## Supplementary file 1 for "Comparative transcriptomic analyses reveal differences in the responses of diploid and triploid eastern oysters to environmental stress during a summer mortality event" (part 22 of 35)

	A10-CL12	A10-CL52	A11-CL13	A11-CL53	A12-CL14	A12-CL54	A1-CL1	A1-CL41	A2-CL2	A2-CL42	A3-CL3	A3-CL43	A4-CL44	A4-CL4	A5-CL45	A5-CL5	A6-CL46	A6-CL6	A7-CL47	A7-CL7	A8-CL48	A8-CL8	A9-CL11	A9-CL51	B10-VB46	B10-VB6	B11-VB47	B11-VB7	B12-VB48	B12-VB8	B1-CL15	B1-CL55	B2-CL16	B2-CL56	B3-CL17	B3-CL57	B4-CL18	B4-CL59	B5-VB1	B5-VB41	B6-VB2	B6-VB42	B7-VB3	B7-VB43	B8-VB44	B8-VB4	B9-VB55	B9-VB5	C10-SL2	C10-SL42	C11-SL3	C11-SL43	C12-SL44	C12-SL4	C1-VB11	C1-VB51	C2-VB12	C2-VB52	C3-VB13	C3-VB53	C4-VB14	C4-VB54	C5-VB15	C5-VB55	C6-VB16	C6-VB56	C7-VB17	C7-VB57	C8-VB18	C8-VB59	C9-SL1	C9-SL41	D10-SL17	D10-SL56	D11-SL18	D11-SL57	D12-SL19	D12-SL58	D1-SL45	D1-SL5	D2-SL46	D2-SL6	D3-SL47	D3-SL7	D4-SL48	D4-SL8	D5-SL11	D5-SL51	D6-SL12	D6-SL52	D7-SL13	D7-SL53	D8-SL14	D8-SL54	D9-SL15	D9-SL55	E10-CL32	E10-CL72	E11-CL33	E11-CL73	E12-CL34	E12-CL74	E1-CL21	E1-CL61	E2-CL22	E2-CL62	E3-CL23	E3-CL63	E4-CL24	E4-CL64	E5-CL25	E5-CL65	E6-CL26	E6-CL66	E7-CL27	E7-CL67	E8-CL28	E8-CL68	E9-CL31	E9-CL71	F10-VB26	F10-VB66	F11-VB27	F11-VB67	F12-VB28	F12-VB68	F1-CL35	F1-CL75	F2-CL37	F2-CL76	F3-CL38	F3-CL77	F4-CL39	F4-CL78	F5-VB21	F5-VB61	F6-VB22	F6-VB62	F7-VB23	F7-VB63	F8-VB24	F8-VB64	F9-VB25	F9-VB65	G10-SL22	G10-SL62	G11-SL23	G11-SL63	G12-SL24	G12-SL64	G1-VB31	G1-VB71	G2-VB32	G2-VB72	G3-VB33	G3-VB73	G4-VB34	G4-VB74	G5-VB35	G5-VB75	G6-VB36	G6-VB76	G7-VB37	G7-VB77	G8-VB38	G8-VB78	G9-SL21	G9-SL61	H10-SL36	H10-SL76	H11-SL37	H11-SL77	H12-SL38	H12-SL78	H1-SL25	H1-SL65	H2-SL26	H2-SL66	H3-SL27	H3-SL67	H4-SL28	H4-SL68	H5-SL31	H5-SL71	H6-SL32	H6-SL72	H7-SL33	H7-SL73	H8-SL34	H8-SL74	H9-SL35	H9-SL75		A10-CL12	A10-CL52	A11-CL13	A11-CL53	A12-CL14	A12-CL54	A1-CL1	A1-CL41	A2-CL2	A2-CL42	A3-CL3	A3-CL43	A4-CL44	A4-CL4	A5-CL45	A5-CL5	A6-CL46	A6-CL6	A7-CL47	A7-CL7	A8-CL48	A8-CL8	A9-CL11	A9-CL51	B10-VB46	B10-VB6	B11-VB47	B11-VB7	B12-VB48	B12-VB8	B1-CL15	B1-CL55	B2-CL16	B2-CL56	B3-CL17	B3-CL57	B4-CL18	B4-CL59	B5-VB1	B5-VB41	B6-VB2	B6-VB42	B7-VB3	B7-VB43	B8-VB44	B8-VB4	B9-VB55	B9-VB5	C10-SL2	C10-SL42	C11-SL3	C11-SL43	C12-SL44	C12-SL4	C1-VB11	C1-VB51	C2-VB12	C2-VB52	C3-VB13	C3-VB53	C4-VB14	C4-VB54	C5-VB15	C5-VB55	C6-VB16	C6-VB56	C7-VB17	C7-VB57	C8-VB18	C8-VB59	C9-SL1	C9-SL41	D10-SL17	D10-SL56	D11-SL18	D11-SL57	D12-SL19	D12-SL58	D1-SL45	D1-SL5	D2-SL46	D2-SL6	D3-SL47	D3-SL7	D4-SL48	D4-SL8	D5-SL11	D5-SL51	D6-SL12	D6-SL52	D7-SL13	D7-SL53	D8-SL14	D8-SL54	D9-SL15	D9-SL55	E10-CL32	E10-CL72	E11-CL33	E11-CL73	E12-CL34	E12-CL74	E1-CL21	E1-CL61	E2-CL22	E2-CL62	E3-CL23	E3-CL63	E4-CL24	E4-CL64	E5-CL25	E5-CL65	E6-CL26	E6-CL66	E7-CL27	E7-CL67	E8-CL28	E8-CL68	E9-CL31	E9-CL71	F10-VB26	F10-VB66	F11-VB27	F11-VB67	F12-VB28	F12-VB68	F1-CL35	F1-CL75	F2-CL37	F2-CL76	F3-CL38	F3-CL77	F4-CL39	F4-CL78	F5-VB21	F5-VB61	F6-VB22	F6-VB62	F7-VB23	F7-VB63	F8-VB24	F8-VB64	F9-VB25	F9-VB65	G10-SL22	G10-SL62	G11-SL23	G11-SL63	G12-SL24	G12-SL64	G1-VB31	G1-VB71	G2-VB32	G2-VB72	G3-VB33	G3-VB73	G4-VB34	G4-VB74	G5-VB35	G5-VB75	G6-VB36	G6-VB76	G7-VB37	G7-VB77	G8-VB38	G8-VB78	G9-SL21	G9-SL61	H10-SL36	H10-SL76	H11-SL37	H11-SL77	H12-SL38	H12-SL78	H1-SL25	H1-SL65	H2-SL26	H2-SL66	H3-SL27	H3-SL67	H4-SL28	H4-SL68	H5-SL31	H5-SL71	H6-SL32	H6-SL72	H7-SL33	H7-SL73	H8-SL34	H8-SL74	H9-SL35	H9-SL75
LOC111100660	0	0	0	0	0	0	0	0	1	0	0	0	0	0	0	0	0	0	0	0	0	0	0	0	1	0	0	0	0	0	0	0	0	0	0	0	0	0	0	0	0	0	0	0	0	0	0	0	0	0	0	1	0	0	1	0	0	0	0	0	0	0	0	0	0	0	0	0	0	0	0	0	0	0	0	0	0	0	0	0	0	1	0	0	0	0	0	0	0	0	0	0	0	0	0	0	0	0	0	0	0	0	0	0	0	0	0	0	0	0	0	0	0	0	0	0	0	0	0	0	0	0	0	0	0	0	0	1	0	0	0	0	0	0	0	0	0	0	0	0	0	0	0	0	0	0	0	0	0	0	0	0	0	0	0	0	0	0	0	0	0	0	1	0	0	0	0	0	0	0	0	0	0	0	0	0	0	0	0	0	0	1	0	0	0	0	1	0	0	0	0	0	LOC111100660	1	0	0	0	0	0	0	0	0	0	0	0	0	0	0	0	0	0	0	0	0	0	0	0	0	0	0	0	0	0	0	0	0	0	0	0	0	0	0	0	0	0	0	0	0	0	0	0	0	0	0	0	0	0	0	0	0	0	0	0	0	0	0	0	0	0	0	0	0	0	0	0	0	0	0	0	0	0	0	0	0	2	0	0	0	0	0	0	0	0	0	0	0	0	0	0	0	0	0	0	0	0	0	0	0	0	0	0	0	0	0	0	0	0	2	0	0	0	0	0	0	0	0	0	0	0	0	0	0	0	0	0	0	0	0	0	0	0	0	0	0	0	0	0	0	0	0	0	0	0	1	0	0	0	0	0	0	0	0	0	0	0	0	0	0	0	0	0	0	0	0	0	2	0	0	0	0	0	0	0	0	0	0	0	0	0	0	0	0	0	0	0
LOC111100661	1	1	0	0	0	0	0	0	0	0	0	0	0	0	0	0	0	0	0	0	0	0	0	0	0	1	0	0	0	0	0	1	0	0	0	0	1	0	0	0	0	0	0	0	0	0	0	0	0	0	0	0	0	0	0	0	1	0	0	0	0	1	0	0	0	0	1	0	1	0	0	0	0	0	0	0	0	0	0	0	0	0	0	0	0	1	0	0	3	0	0	0	0	2	0	0	0	0	0	0	0	1	0	0	0	0	0	0	0	0	0	0	0	0	2	0	0	0	0	0	0	0	0	0	0	0	0	0	0	0	0	0	0	0	0	0	0	0	1	0	0	0	0	0	0	0	0	0	2	0	0	1	0	0	1	0	0	1	2	0	0	0	1	0	2	1	0	0	0	0	0	0	1	3	0	0	0	0	0	0	0	0	0	0	0	0	1	0	0	0	1	0	LOC111100661	0	0	0	0	0	0	0	0	0	0	0	0	0	0	0	0	1	0	0	0	0	1	0	0	0	0	0	0	0	0	0	1	0	0	0	0	0	0	0	0	0	0	0	0	0	0	0	2	0	0	0	0	0	0	0	0	0	0	0	0	0	0	0	0	0	0	0	0	0	0	0	0	0	0	0	0	0	0	0	0	0	0	0	0	0	0	0	0	1	0	2	0	0	2	2	0	2	0	0	0	0	0	0	0	0	0	0	0	0	0	0	0	0	0	0	0	0	0	0	0	0	0	2	0	0	0	0	0	0	0	1	0	1	0	0	0	0	0	0	0	0	1	0	0	1	0	0	0	1	0	0	0	2	0	0	1	0	0	0	0	1	0	0	0	0	0	0	0	0	0	0	0	1	0	0	0	0	0	0	0	0	0	0	1	0	0	1	0	0	0	0	0
LOC111100663	0	0	0	0	0	0	0	0	0	0	0	0	0	0	0	0	0	0	0	0	0	0	0	0	0	0	0	0	0	0	0	0	0	0	0	0	0	0	0	0	0	0	0	0	0	0	0	0	0	0	0	0	0	0	0	0	0	1	0	0	0	0	0	0	0	0	0	0	0	0	0	7	0	0	0	0	0	0	0	0	0	1	0	0	0	0	0	0	0	0	0	0	0	0	0	0	0	0	0	0	0	0	0	0	1	0	0	0	0	0	0	0	0	0	1	0	0	0	0	0	0	0	0	0	0	0	0	0	0	0	0	0	0	2	0	0	0	0	0	0	0	0	0	1	1	0	0	0	0	0	0	0	0	0	0	0	0	0	1	0	0	0	1	0	0	0	0	0	0	0	0	0	0	0	0	0	0	0	0	0	0	0	0	0	0	0	0	0	0	0	0	0	LOC111100663	0	0	0	0	0	0	0	0	0	0	0	0	0	0	0	0	0	0	0	0	0	0	0	0	0	0	3	0	0	0	0	0	0	0	0	0	0	0	0	0	0	0	0	0	0	0	0	0	0	0	0	0	0	0	0	0	0	0	2	0	0	0	0	0	0	0	0	0	0	0	0	7	0	1	0	0	0	1	0	0	0	0	0	0	0	0	0	0	0	0	0	0	0	0	0	0	0	0	0	0	0	0	0	0	0	0	0	0	0	0	0	0	0	0	0	0	0	0	0	0	0	0	0	0	0	0	0	1	0	0	2	0	0	0	0	0	0	0	0	0	0	0	0	0	0	1	0	0	0	0	0	0	0	0	1	0	0	0	0	0	0	0	0	0	0	0	0	0	0	0	0	0	0	0	1	0	0	0	0	0	0	0	0	0	0	0	0	0	0	0	0	0
LOC111100102	0	0	0	0	1	0	1	1	1	0	0	0	0	0	1	0	0	1	0	0	1	0	0	0	0	0	0	0	0	0	0	0	0	0	1	0	0	0	1	1	0	0	0	0	0	0	0	0	0	0	1	0	0	0	0	1	0	0	6	0	0	0	0	0	1	0	6	0	0	0	0	0	0	0	0	0	0	0	0	0	1	6	0	0	1	0	0	0	0	0	1	0	0	0	0	0	1	0	0	0	0	0	0	1	0	0	0	0	0	0	0	0	0	0	1	1	0	0	3	2	0	3	0	2	0	0	0	0	0	0	1	0	1	1	0	4	0	1	0	0	0	0	0	0	0	1	8	0	0	0	0	3	0	0	4	0	3	1	0	0	1	4	3	2	0	3	10	0	1	5	0	0	0	1	2	0	0	0	4	0	11	0	3	2	7	0	0	0	3	2	1	0	LOC111100102	0	0	0	0	0	0	0	1	0	0	0	0	0	0	0	1	0	0	0	0	0	1	0	0	0	0	3	0	0	0	1	1	0	0	0	0	0	0	0	0	0	0	1	0	0	0	0	0	0	0	0	0	0	0	0	0	0	1	5	0	0	0	1	0	0	3	4	0	0	1	2	0	0	0	0	0	0	0	0	0	0	4	0	0	1	0	0	0	0	0	3	0	0	0	0	0	0	0	0	0	0	0	0	1	0	0	0	0	2	0	0	2	3	1	0	2	0	0	2	0	0	1	0	0	0	1	1	0	0	0	1	0	1	0	2	3	0	1	0	0	0	0	0	0	1	0	7	0	0	0	0	1	1	0	0	2	4	1	1	0	2	2	1	1	0	2	7	1	0	6	0	0	0	3	3	0	0	0	11	0	10	1	4	1	0	0	0	0	1	1	0	0
LOC111100664	0	3	2	2	3	3	0	1	5	1	0	0	0	0	1	0	1	0	0	7	2	0	0	1	2	0	2	0	0	0	3	0	0	1	0	5	0	0	1	0	0	0	1	1	0	1	2	0	3	0	0	1	0	0	0	2	1	1	1	0	1	1	0	1	0	1	3	1	5	0	1	3	0	2	0	3	0	1	5	2	0	0	0	2	1	2	1	0	0	1	3	0	0	1	1	0	3	2	1	2	1	0	0	0	2	1	0	0	0	0	7	1	0	0	1	0	2	0	2	3	0	0	2	0	0	1	1	4	1	1	4	2	1	3	2	0	0	0	0	1	0	0	1	0	0	2	1	0	0	0	2	2	1	0	4	1	2	3	0	0	0	0	1	0	3	1	1	1	0	1	1	0	2	0	0	2	0	0	1	0	0	0	0	1	0	1	0	3	1	0	2	3	LOC111100664	0	0	2	0	0	2	0	2	8	1	2	0	2	0	0	0	1	0	0	6	0	0	0	0	1	0	2	0	0	0	3	2	0	1	1	2	1	0	1	0	0	3	0	0	0	3	8	0	2	0	0	4	0	0	1	0	0	2	0	0	0	0	0	0	0	2	1	1	1	0	0	0	0	1	0	0	0	4	0	0	2	0	0	2	1	4	0	0	0	3	1	0	0	1	0	0	1	3	1	0	0	1	2	0	2	0	0	0	0	0	5	0	2	0	0	0	0	1	1	1	1	0	4	0	1	2	1	4	0	2	5	1	1	2	1	0	3	0	0	0	0	0	1	2	0	0	0	1	4	3	1	0	1	0	1	0	3	1	1	0	1	0	1	0	1	1	1	0	0	0	1	1	1	0	0	0	0	1	0	0	2	0	0	3	0	1	0	0	1	1	1	0
LOC111100103	0	0	0	1	2	0	2	1	0	0	0	0	0	3	0	0	0	0	0	0	0	0	1	2	0	0	1	1	1	1	0	1	3	0	0	1	1	0	0	0	0	0	0	1	0	1	0	1	1	0	0	0	0	1	0	1	0	0	0	0	0	0	0	0	0	0	0	3	0	1	0	3	0	2	2	2	0	1	1	0	0	1	0	1	2	1	0	0	0	0	0	0	3	0	0	3	0	0	0	1	0	2	1	0	0	1	1	0	0	1	1	0	1	1	0	0	0	0	0	1	0	0	3	0	1	0	0	1	1	0	0	1	0	0	0	0	0	1	0	0	0	0	0	1	1	0	4	0	2	2	0	0	0	0	2	0	0	0	0	0	0	0	0	0	0	0	1	2	5	0	0	1	0	1	0	0	1	1	0	6	1	1	2	1	0	0	0	1	1	0	0	0	LOC111100103	1	0	0	0	3	0	0	0	2	0	0	0	0	0	0	0	0	0	0	0	0	0	1	0	1	0	0	2	4	2	2	1	0	0	0	0	2	0	0	0	0	0	0	0	0	1	0	0	0	0	2	1	0	0	0	1	0	1	0	0	0	0	0	0	0	0	1	0	1	0	1	0	0	6	0	0	1	0	0	2	2	0	0	0	3	1	0	0	0	0	1	1	0	0	0	3	0	1	0	0	0	0	2	0	3	0	0	0	2	1	0	0	3	1	0	1	0	0	1	0	1	4	1	2	1	0	0	0	0	0	0	1	0	1	1	0	1	0	2	0	0	0	1	0	0	0	1	0	0	0	0	0	1	1	1	1	1	0	0	1	1	0	0	0	0	1	0	0	1	0	0	0	1	0	0	0	0	1	0	1	0	0	0	1	1	1	0	2	0	0	1	2
LOC111100665	2	1	0	0	0	0	2	0	4	0	1	1	2	1	0	1	0	0	0	3	1	1	0	0	1	1	1	3	4	1	0	3	0	1	0	0	2	0	0	0	0	0	0	0	0	3	0	5	3	0	3	0	0	1	0	0	0	0	0	2	0	5	1	4	0	1	0	6	0	1	2	0	2	1	0	3	0	1	1	2	0	1	0	0	0	2	0	0	0	0	0	0	0	1	3	3	0	0	1	4	0	0	3	0	2	1	2	1	2	0	2	1	9	0	0	0	1	0	0	2	0	2	0	3	2	0	0	4	1	4	0	1	0	1	0	0	1	0	0	1	1	1	0	2	0	0	3	2	1	1	0	3	4	0	0	2	0	1	1	3	0	0	2	0	0	2	1	1	4	4	1	0	1	2	2	0	4	0	2	0	0	0	0	2	0	1	7	1	3	2	1	0	LOC111100665	1	1	0	1	0	1	0	0	1	0	1	0	0	2	0	0	0	2	0	0	1	1	0	0	3	0	0	3	6	1	3	10	2	1	0	2	2	0	0	0	0	0	0	1	0	1	0	3	1	0	0	0	0	1	0	2	1	0	0	2	0	3	0	1	0	0	0	0	2	1	3	0	1	1	0	3	0	2	0	1	0	0	0	0	0	2	1	0	1	0	0	0	0	0	2	1	0	1	0	0	0	0	2	0	1	1	1	0	5	1	3	0	3	0	1	0	2	0	5	1	0	0	6	2	0	0	0	2	1	1	0	1	0	1	0	0	1	0	1	3	0	0	0	5	0	0	2	0	0	0	4	2	5	1	0	1	0	3	0	2	0	1	0	1	0	1	0	0	6	7	0	1	2	3	1	1	1	1	2	1	2	0	2	1	0	1	4	1	1	1	0	2
LOC111100667	1	8	2	2	3	9	9	4	8	1	5	0	0	4	9	2	4	14	0	7	1	0	1	5	3	2	0	0	1	0	1	10	1	7	1	6	4	5	3	6	0	0	0	0	2	2	4	1	7	0	2	11	2	3	7	3	2	3	2	6	3	13	1	3	3	7	4	4	6	5	17	1	10	21	1	13	2	21	2	7	9	4	2	3	3	15	1	6	1	8	2	1	5	2	4	15	8	7	5	3	3	2	3	7	1	0	3	0	3	0	5	0	2	0	6	0	15	0	4	4	2	1	8	7	3	0	3	1	3	1	5	0	3	1	0	1	1	4	1	0	4	0	3	0	3	2	2	0	34	0	2	5	5	1	0	4	0	6	1	4	5	13	3	3	3	15	0	1	4	1	4	3	6	2	5	2	14	4	1	0	3	9	10	2	0	6	4	3	1	1	4	8	LOC111100667	1	6	4	1	3	7	8	0	7	2	3	0	0	6	7	2	4	16	1	17	0	0	0	4	3	2	2	3	1	1	0	12	2	4	1	5	5	10	0	6	0	0	2	2	1	1	5	3	8	0	1	15	1	2	2	3	7	3	1	10	3	15	2	3	6	5	5	4	1	6	23	0	12	9	0	7	3	14	1	7	2	0	1	1	1	6	1	6	4	7	5	2	1	6	2	13	5	1	4	2	4	3	2	8	0	0	6	0	1	0	2	1	7	0	10	0	6	0	3	5	2	1	4	4	3	0	4	4	2	0	1	1	3	0	2	0	2	3	2	4	1	0	2	0	5	3	3	0	28	3	0	4	2	1	0	3	1	4	0	7	2	12	1	1	0	13	2	1	4	4	3	0	3	11	5	0	19	4	2	2	3	3	3	3	1	5	2	1	4	8	0	4
LOC111100105	0	0	0	0	0	1	0	0	0	3	0	4	0	0	0	0	0	0	0	0	1	0	0	0	1	0	0	0	0	0	0	0	0	283	0	0	0	0	0	1	0	0	0	0	0	0	2	2	0	122	0	4	0	0	0	139	0	0	0	0	0	0	0	0	0	0	0	0	0	0	1	2	0	1	0	865	0	0	0	0	0	0	0	0	130	0	0	1	1	0	0	0	0	1	0	0	0	0	0	0	0	0	0	0	0	0	0	0	0	0	0	0	0	0	0	0	0	0	0	0	1	0	0	0	0	0	0	0	0	1	0	0	0	0	0	0	0	0	0	0	0	0	0	0	0	0	0	0	0	0	0	0	0	0	0	0	0	0	0	0	2	0	0	0	0	0	0	0	1	0	0	0	0	2	0	0	1	0	3	1	0	0	0	0	0	0	0	0	1	0	127	0	LOC111100105	0	0	0	0	0	0	0	0	0	0	0	1	0	0	0	0	0	0	0	0	1	0	0	1	0	0	0	0	0	0	0	0	0	282	0	1	0	0	0	0	0	0	0	0	0	0	2	0	0	129	0	3	0	0	0	129	0	0	0	0	0	0	0	0	0	0	0	1	0	0	2	0	0	3	0	758	0	0	0	0	0	0	0	0	89	0	0	0	0	1	0	0	0	0	0	0	0	0	0	0	0	2	0	0	0	0	0	0	0	0	0	1	0	0	0	0	1	0	0	0	0	0	0	0	0	0	0	0	0	0	0	0	0	0	0	0	0	0	0	0	1	0	0	0	0	0	3	0	0	0	0	0	0	0	0	0	0	0	0	0	0	0	0	0	0	0	0	0	0	0	0	0	0	0	0	0	0	0	1	0	0	0	0	0	0	0	0	0	0	0	134	0
LOC111100104	0	0	0	0	0	0	0	0	0	0	0	0	1	0	0	0	0	0	0	0	1	0	0	0	0	0	0	0	0	0	0	2	0	0	0	0	0	2	0	0	2	0	0	0	0	0	0	1	0	0	0	0	0	0	0	0	0	0	0	3	2	0	0	0	0	0	0	0	1	0	1	0	1	0	0	1	0	0	0	0	0	0	0	0	0	0	1	0	1	0	0	0	0	0	0	0	0	1	0	0	0	0	0	0	0	0	0	2	1	1	0	1	0	0	0	0	0	0	0	0	0	0	0	0	0	6	1	1	0	0	0	0	0	0	2	4	1	1	0	0	0	2	0	0	0	0	2	1	0	0	0	0	0	0	0	0	0	0	0	0	0	0	0	0	0	0	0	0	0	0	1	0	1	0	0	0	0	0	0	0	0	0	0	0	0	0	0	0	0	2	0	5	LOC111100104	0	0	0	0	0	0	0	0	0	0	0	0	1	0	0	0	0	0	0	0	0	0	0	2	0	0	0	0	0	2	0	0	0	0	0	0	0	0	0	0	1	0	0	0	0	0	0	0	0	0	0	1	0	0	0	0	0	0	0	0	0	0	1	0	0	2	0	0	0	1	1	0	0	0	0	0	0	0	0	0	0	0	0	1	0	0	0	0	2	0	0	0	0	0	0	0	0	0	0	0	0	0	0	0	1	0	0	5	0	0	0	0	0	0	0	0	0	1	0	0	0	0	0	0	1	1	0	3	0	0	0	0	0	1	0	1	0	1	0	0	0	1	0	1	0	1	2	0	0	0	0	0	0	0	0	0	0	0	3	0	1	0	0	0	0	0	0	0	1	1	1	0	3	0	0	0	0	0	0	1	1	0	3	0	0	0	1	0	2	4	0	8
LOC111100106	0	0	0	0	0	0	0	0	0	0	0	0	0	0	0	0	0	0	0	0	0	0	0	0	1	0	0	3	0	1	0	0	0	0	0	0	0	0	0	0	1	0	0	0	0	0	3	0	0	0	0	0	0	0	0	0	0	0	1	0	0	0	0	0	0	0	0	0	0	0	0	0	0	0	0	0	0	0	0	0	0	0	0	0	0	0	0	0	0	0	1	0	0	0	0	0	0	0	0	0	0	0	0	0	0	0	0	0	0	1	0	0	0	0	0	0	0	0	0	0	0	0	0	0	0	0	0	0	0	0	1	0	0	0	1	0	0	0	0	0	0	0	0	0	0	0	0	0	0	0	0	0	1	0	0	0	0	0	0	0	0	0	0	0	0	0	0	0	0	0	0	0	0	0	0	0	0	0	0	0	0	0	0	0	0	0	0	0	0	0	0	0	LOC111100106	0	0	0	0	0	0	0	0	0	0	0	0	0	0	0	0	0	0	0	0	0	0	0	0	1	0	0	0	0	0	0	0	0	0	0	0	0	0	0	0	0	0	0	0	0	0	0	0	0	0	0	0	0	0	0	0	0	0	0	0	0	0	0	0	0	0	0	0	0	2	0	0	0	0	0	0	0	0	0	0	0	0	0	0	0	0	0	0	0	0	0	0	0	0	0	0	0	0	0	0	0	0	0	0	0	0	1	0	0	1	0	0	0	0	0	0	0	0	0	0	0	0	0	0	0	0	0	0	0	0	3	0	0	0	0	0	0	0	0	0	0	0	0	0	0	0	1	0	1	0	0	0	0	0	0	0	0	0	0	0	0	0	0	0	0	0	0	1	0	0	0	0	0	0	0	2	0	0	0	0	0	0	0	0	0	0	0	0	0	0	0	0
LOC111100974	0	0	0	1	0	3	1	0	1	0	0	0	1	1	0	3	0	1	0	0	1	0	0	5	0	0	0	0	3	7	1	1	3	0	1	9	0	0	1	0	0	0	2	0	0	9	0	1	0	0	1	0	0	2	1	2	0	0	0	0	0	1	0	7	0	0	0	0	1	0	1	0	0	0	1	0	0	0	1	0	0	0	0	0	0	0	2	0	2	0	1	0	0	0	0	3	1	0	0	0	3	0	1	0	0	2	0	0	1	1	0	0	0	0	0	0	0	1	1	0	4	0	0	0	1	0	0	0	0	1	1	3	0	1	0	2	0	1	0	5	1	1	5	1	0	0	1	0	12	0	0	0	2	0	0	0	2	2	0	0	0	0	0	0	0	0	0	0	0	0	1	0	0	2	3	0	0	1	1	0	0	0	0	0	1	0	0	2	0	0	4	0	LOC111100974	0	0	0	1	1	7	1	1	2	0	0	0	0	1	0	1	0	1	0	2	0	0	0	6	0	0	0	0	3	6	0	0	0	1	1	2	0	3	6	0	0	0	0	0	0	3	0	3	0	0	0	0	0	6	1	1	0	2	0	0	0	1	0	2	0	0	0	0	0	0	0	0	0	0	0	0	0	1	0	1	0	0	0	0	0	0	0	1	1	0	1	0	0	0	0	0	0	0	1	2	2	0	1	0	1	0	5	0	2	0	0	0	1	0	0	0	0	0	0	1	1	1	1	0	4	0	0	2	0	0	0	4	0	0	0	1	0	1	0	0	7	0	3	1	0	0	0	0	17	0	0	1	1	0	0	0	3	4	0	0	0	1	0	0	0	1	0	0	0	0	0	0	0	0	8	1	0	1	0	0	1	0	0	0	4	0	0	0	0	1	1	2
LOC111100669	0	5	0	0	0	1	0	0	2	1	1	0	1	0	0	0	1	1	0	0	3	0	0	1	0	1	0	0	1	1	1	3	0	0	0	0	0	0	0	0	0	0	0	0	0	0	8	0	0	2	0	0	0	0	0	4	0	0	0	0	0	0	0	0	0	0	0	0	0	0	0	0	0	1	1	2	0	0	4	0	0	1	0	0	0	0	0	0	0	0	0	0	1	0	0	0	0	0	2	0	0	0	1	0	0	0	0	0	0	0	0	0	1	0	0	0	1	0	0	0	0	0	1	0	1	0	0	0	0	2	1	1	1	0	0	0	1	0	2	1	0	0	1	0	3	0	1	0	0	1	0	0	0	0	1	0	1	0	0	0	0	0	1	0	0	1	0	0	0	0	2	2	4	0	0	0	1	0	0	0	1	0	0	0	0	0	0	0	2	0	0	1	LOC111100669	0	2	0	0	0	2	0	1	0	0	0	0	2	2	0	1	5	0	0	0	1	0	1	2	0	0	0	1	0	0	0	0	0	0	0	2	0	1	0	0	0	0	0	0	3	0	5	0	1	1	1	1	0	0	0	1	0	0	0	0	0	0	0	0	0	0	0	1	0	0	1	0	0	2	2	3	2	2	3	0	0	0	1	0	0	0	0	0	1	0	0	0	0	0	0	0	3	0	1	0	0	0	0	0	0	0	1	0	1	0	0	0	0	0	0	0	2	0	0	0	0	0	4	0	2	0	2	0	0	1	3	0	0	0	0	0	1	0	0	1	2	0	7	0	1	0	2	0	0	0	1	1	0	0	1	0	0	0	0	0	1	0	1	0	0	0	2	0	0	0	5	1	0	0	0	0	0	0	1	0	0	0	0	0	0	1	0	0	1	0	2	1
LOC111100033	1	1	1	0	3	0	4	0	2	0	2	0	0	2	1	0	1	1	0	5	0	2	3	0	0	5	0	2	4	1	2	0	0	0	2	0	0	0	2	0	4	0	1	1	0	3	0	0	1	0	3	1	0	2	1	0	1	2	8	0	1	0	2	0	1	2	4	0	0	0	1	0	1	0	4	0	3	0	0	6	0	0	1	5	0	2	3	0	3	0	8	0	1	0	4	0	1	4	2	1	3	0	2	1	2	2	1	5	2	2	8	0	8	2	2	2	4	4	2	3	4	2	0	2	4	1	7	8	4	1	1	6	0	2	5	3	0	1	0	4	3	1	2	3	2	3	3	1	6	4	4	6	1	0	0	3	0	3	1	3	0	4	2	2	4	3	6	6	3	0	3	0	4	5	2	3	4	3	2	3	2	1	2	6	5	0	14	5	1	0	2	2	LOC111100033	0	0	2	1	2	0	2	0	3	0	0	0	0	1	0	3	0	1	0	2	0	1	0	0	0	1	2	1	3	6	3	0	2	0	6	0	0	0	3	0	4	0	6	1	1	0	0	1	4	0	3	2	0	3	3	0	0	0	7	2	3	0	1	0	0	1	2	2	2	0	0	0	2	0	0	0	7	0	0	0	0	2	1	5	0	6	2	0	3	0	5	0	2	0	3	1	3	5	3	2	1	0	3	4	4	2	1	7	5	4	3	1	3	0	4	3	2	2	1	3	2	2	4	5	2	2	2	11	1	0	1	1	1	5	1	0	3	1	3	3	1	1	3	0	2	2	3	3	3	6	4	3	6	2	2	1	1	3	1	3	4	1	0	0	1	7	8	2	1	5	4	3	5	4	2	2	1	3	0	5	0	1	5	5	5	5	8	5	2	5	0	2
LOC111099694	0	0	0	0	0	0	0	0	0	0	0	0	0	0	0	0	0	1	0	0	0	0	0	2	0	0	0	1	1	0	0	0	0	0	0	0	0	0	0	0	0	2	0	1	2	0	0	0	0	0	0	0	0	0	0	0	0	0	0	0	0	0	0	0	0	0	0	0	0	0	0	0	0	0	0	0	0	0	0	0	0	0	0	0	1	2	0	0	1	0	0	0	0	0	0	0	0	0	0	0	0	0	0	0	0	0	0	0	0	0	0	0	0	0	0	1	0	0	0	0	0	0	0	0	0	2	0	0	0	0	0	0	0	0	0	0	0	0	0	0	1	0	1	1	0	2	0	0	0	0	0	0	0	0	0	0	1	0	0	0	0	0	0	0	0	0	0	0	0	0	0	0	0	0	0	0	0	0	0	0	0	0	0	0	0	0	0	0	0	0	0	0	LOC111099694	0	0	0	0	0	0	0	0	0	0	0	1	0	0	0	0	0	0	0	0	0	1	0	0	0	0	0	2	0	0	0	0	0	0	0	0	0	0	0	0	2	5	0	0	2	0	0	0	0	0	0	0	0	0	0	0	0	0	0	0	0	0	0	0	0	0	0	0	0	0	0	0	0	0	0	0	0	0	0	1	0	0	0	0	0	1	0	0	0	0	0	0	0	0	0	0	0	0	0	0	0	1	2	0	0	0	0	0	0	0	0	0	0	0	0	1	0	0	0	0	0	0	0	0	0	0	0	0	0	0	0	0	0	0	0	0	0	0	0	0	0	1	0	0	0	0	0	0	0	0	0	0	1	0	0	0	0	0	0	0	0	0	0	0	0	0	0	0	0	0	0	0	0	0	0	0	0	0	0	0	0	0	0	0	0	0	0	0	0	0	0	0
LOC111100682	2	0	0	1	0	0	0	0	0	0	2	0	0	1	0	0	0	0	0	0	0	0	0	0	0	0	0	0	0	0	0	0	0	0	0	0	0	0	0	0	0	0	0	0	0	1	0	0	0	1	0	0	0	0	0	0	0	0	1	0	0	0	0	0	0	0	0	0	1	0	0	0	0	0	0	0	1	0	0	0	0	0	0	0	0	0	0	0	0	0	0	0	0	0	1	0	0	0	0	0	0	0	0	0	2	0	0	0	0	0	0	0	0	0	0	0	0	0	0	0	0	0	0	0	0	0	0	0	0	0	0	0	0	0	1	0	0	0	0	0	0	0	0	0	1	0	0	0	0	0	0	1	0	0	0	2	0	0	0	0	1	0	0	0	0	0	0	0	0	0	0	0	0	0	0	0	0	0	0	0	0	0	0	0	0	0	0	0	0	0	1	0	LOC111100682	0	0	0	0	0	0	2	0	0	0	0	0	0	0	0	0	0	0	0	1	0	0	2	0	0	0	0	0	0	0	0	0	0	0	0	0	0	0	0	0	0	0	1	0	0	0	0	0	0	0	0	0	0	0	1	1	0	0	0	0	0	0	0	0	0	0	1	0	0	0	0	0	0	0	0	0	0	0	0	0	0	2	0	0	0	0	0	0	1	0	0	0	1	0	0	0	0	0	0	0	0	0	0	1	0	0	0	0	1	0	0	0	0	0	0	0	0	0	0	3	0	0	0	0	0	0	0	0	0	0	0	0	0	0	0	0	0	0	0	0	0	0	0	0	0	0	0	0	0	0	1	0	0	0	0	1	0	1	0	0	0	0	0	1	0	0	0	0	0	0	0	0	0	0	0	0	0	0	0	0	0	0	0	0	0	0	0	0	0	0	0	0
LOC111101115	11	8	7	8	19	0	10	1	11	0	9	0	5	13	5	15	0	12	2	8	0	2	7	0	1	26	31	15	11	24	5	1	11	2	6	0	5	3	9	0	15	0	23	17	0	18	0	23	14	0	21	1	0	28	6	0	14	0	8	0	6	2	11	1	22	1	15	2	9	3	3	1	0	1	20	2	21	0	0	26	0	15	0	18	0	22	15	2	22	1	19	10	0	0	13	0	10	4	10	14	14	1	16	16	5	18	13	12	15	25	12	15	9	18	19	17	19	17	10	12	21	15	20	16	8	19	10	15	9	24	9	15	6	12	9	13	9	15	17	11	17	14	10	10	14	9	10	9	25	13	6	16	17	18	20	6	8	11	12	17	19	13	19	8	12	10	15	9	14	18	8	13	19	10	17	11	17	8	17	12	15	20	13	8	13	26	11	23	14	8	5	8	LOC111101115	4	1	4	7	17	0	21	0	9	0	10	0	3	11	9	15	0	19	0	7	0	7	2	0	2	19	15	13	11	20	6	3	6	1	6	1	6	0	10	0	11	0	16	25	3	23	0	11	9	0	38	1	1	24	3	3	15	0	10	1	13	1	9	0	20	1	24	1	11	1	9	0	5	1	18	2	29	5	2	27	0	24	0	14	0	26	6	8	10	1	12	2	2	0	21	0	10	4	4	9	11	1	9	11	2	17	11	8	19	7	15	11	12	16	14	8	24	22	12	12	23	11	18	23	9	19	11	13	14	18	8	7	9	7	10	15	6	25	10	5	11	17	7	10	14	12	9	8	29	18	10	14	19	24	23	14	11	7	11	11	18	9	12	15	18	12	26	8	11	17	5	6	11	16	9	17	22	12	16	18	27	24	22	11	18	20	7	11	15	11	4	7
LOC111099494	9	1	4	5	14	2	4	0	8	0	14	1	2	8	3	10	0	9	0	5	1	5	1	2	0	8	9	15	12	10	7	0	9	5	5	3	3	2	16	0	7	0	9	7	1	15	0	13	6	0	14	1	0	27	9	0	4	0	7	0	6	1	6	0	21	9	26	2	6	2	6	0	2	1	6	3	19	1	0	15	1	6	3	7	3	17	9	1	9	2	8	1	1	0	14	0	8	8	4	16	19	0	10	16	1	9	8	8	21	9	9	17	12	6	9	24	22	19	14	5	13	17	8	15	9	6	11	16	14	12	23	7	6	10	11	7	7	22	11	7	9	3	7	6	13	5	14	5	20	5	9	18	12	12	24	5	14	8	7	3	15	11	22	10	20	12	5	15	17	13	15	5	15	10	6	8	14	10	18	5	31	6	10	8	9	11	18	5	11	5	1	6	LOC111099494	2	0	4	4	13	3	5	0	12	0	10	1	0	13	8	13	1	12	0	7	0	8	2	0	2	9	4	17	10	16	6	0	14	5	11	1	3	2	11	0	6	0	6	12	0	12	0	5	7	2	8	2	0	20	8	1	9	2	4	0	4	2	11	0	13	7	27	2	14	4	7	0	3	1	11	4	11	0	1	7	0	13	2	5	1	12	7	1	12	0	15	2	7	0	6	0	3	6	9	9	23	0	5	15	5	20	11	7	23	18	8	6	8	7	8	24	17	23	21	9	17	17	9	8	3	11	7	10	19	14	24	11	6	7	12	5	7	13	5	4	10	2	11	7	8	12	20	6	17	4	9	9	3	5	6	7	16	3	8	8	27	20	13	9	20	10	12	4	7	11	8	5	14	6	6	5	15	3	15	7	23	4	10	4	15	6	21	1	11	2	3	3
LOC111101520	0	0	3	1	3	0	4	0	3	0	0	0	0	1	0	1	0	2	0	1	0	0	2	0	0	0	0	4	0	1	0	0	0	0	5	0	0	0	1	1	0	1	0	0	0	0	0	0	0	0	2	0	0	0	3	0	5	0	3	0	1	0	0	0	6	2	3	0	2	0	0	0	0	1	2	0	3	0	0	0	0	2	0	1	0	0	6	0	3	0	2	0	0	0	3	2	3	0	3	0	0	0	0	0	2	0	3	0	0	4	0	0	0	1	0	0	0	1	0	0	0	0	1	0	0	0	3	0	3	0	0	0	0	0	1	2	0	1	0	0	0	0	1	0	3	4	1	2	0	1	1	3	6	0	1	0	0	5	2	1	1	0	0	1	0	1	0	1	0	0	4	0	5	0	0	1	0	0	0	0	1	0	0	0	3	1	2	3	2	2	2	0	LOC111101520	0	0	0	4	3	0	3	0	0	0	0	0	0	2	1	0	0	4	0	1	0	1	4	0	0	1	0	0	1	3	1	0	1	1	4	2	0	0	1	0	0	0	0	0	0	3	0	0	0	0	1	0	0	0	1	0	5	0	4	0	4	1	0	0	3	0	1	0	0	0	0	0	0	0	4	0	0	0	0	0	1	1	0	3	1	2	0	0	0	0	0	1	0	0	0	0	1	0	1	0	1	1	0	3	0	1	2	3	2	0	0	0	0	1	0	2	0	1	0	0	0	0	1	0	0	0	0	0	2	1	0	0	0	0	1	2	0	1	0	0	0	0	1	0	1	2	0	1	0	0	2	1	3	0	0	0	1	3	2	0	5	0	1	0	2	0	0	0	0	1	2	0	6	0	0	3	0	1	0	5	0	1	1	0	2	0	0	1	1	1	2	0
LOC111100866	5	38	9	18	6	27	1	8	4	7	8	29	11	5	21	1	9	2	18	11	8	9	5	44	7	11	11	8	11	8	2	23	7	14	3	15	3	15	5	46	10	28	4	12	29	2	17	6	4	6	11	27	45	8	9	16	11	9	4	11	1	20	3	10	4	22	10	13	5	16	8	8	3	16	10	25	9	15	14	8	6	6	21	11	34	9	7	22	7	11	8	15	5	10	3	21	9	6	3	18	4	18	9	12	7	10	7	15	7	8	4	11	2	9	11	4	11	7	4	9	12	13	12	11	1	8	0	10	15	10	8	11	4	14	7	6	4	7	7	8	9	9	3	16	5	13	8	10	15	7	7	13	6	12	5	9	3	19	1	8	5	7	13	7	5	17	12	20	8	14	8	4	8	4	5	16	7	7	6	17	6	17	5	4	4	10	4	11	7	10	19	13	LOC111100866	8	28	4	16	9	27	15	7	4	7	8	27	11	11	14	1	11	11	26	3	13	0	2	47	17	3	16	5	14	9	5	20	10	18	7	21	13	12	5	51	4	28	4	8	39	1	14	12	7	3	8	26	37	11	6	11	6	14	3	9	4	31	2	19	5	15	8	22	7	6	7	6	8	10	9	24	7	13	12	9	13	9	32	3	30	8	4	25	4	14	3	9	3	32	7	13	4	10	1	15	10	14	6	9	11	14	10	22	9	7	1	5	10	13	3	15	7	4	6	9	6	15	15	8	6	6	5	15	19	16	2	5	12	16	2	11	7	11	6	11	12	10	5	6	10	11	7	5	10	12	3	10	4	19	7	9	5	12	4	11	8	10	9	8	9	14	7	9	6	9	4	5	6	7	5	15	9	12	11	12	8	12	5	8	7	11	9	3	9	6	18	11
LOC111099917	0	0	0	1	0	7	0	0	0	0	0	0	0	0	0	0	0	0	0	0	3	0	0	0	4	0	0	0	0	0	1	8	0	1	0	2	0	0	0	0	0	0	4	0	0	0	0	2	0	0	0	0	0	1	0	2	1	0	0	0	0	5	0	2	0	0	3	2	0	5	0	0	0	0	2	9	0	5	0	0	0	0	2	0	1	0	0	2	0	3	1	0	0	6	0	3	0	0	0	0	0	0	0	2	0	0	0	0	0	0	0	0	0	0	0	0	1	0	0	0	0	0	1	0	0	0	2	1	0	0	1	3	0	0	0	0	0	0	0	0	1	0	0	0	0	0	0	1	0	1	0	0	0	1	0	0	1	0	0	0	0	0	0	0	0	0	1	2	0	1	0	0	0	0	0	0	0	0	0	0	0	0	0	1	0	2	0	0	0	0	5	0	LOC111099917	0	0	0	4	0	8	1	1	0	1	0	1	0	0	0	0	1	0	0	0	1	0	0	0	1	0	0	0	2	0	1	3	0	2	0	3	0	1	3	0	1	0	1	0	0	0	0	1	1	0	4	0	0	3	0	1	0	0	0	0	1	3	0	2	0	1	0	1	0	2	2	0	0	0	0	3	0	4	1	0	0	0	0	0	2	0	0	0	0	3	0	1	0	13	0	2	1	0	0	0	0	0	0	1	0	0	0	0	0	3	0	0	0	0	0	0	0	0	0	0	0	0	0	0	0	1	0	0	2	0	0	1	0	0	0	0	0	0	0	1	0	0	1	1	0	0	0	0	0	1	0	1	0	0	1	0	0	0	1	1	1	4	0	1	0	1	1	1	1	0	0	0	0	3	0	0	0	0	0	0	0	0	0	0	1	0	1	0	0	0	6	0
LOC111101285	0	0	0	0	0	1	2	0	0	0	0	0	0	0	0	0	0	0	0	0	1	0	0	0	2	0	0	0	0	0	0	1	0	0	0	1	0	0	0	1	0	0	0	0	0	0	2	0	0	0	0	1	0	0	0	0	0	0	0	0	0	3	0	27	0	0	0	1	0	0	0	0	1	1	0	8	0	1	12	0	1	0	0	0	1	0	0	0	0	0	0	0	0	1	0	1	0	0	0	0	0	3	1	0	0	0	0	0	0	0	1	0	0	1	0	0	0	0	1	0	0	0	0	0	0	0	0	0	0	0	0	0	0	1	0	0	0	0	0	0	0	0	0	0	0	1	5	0	0	0	0	0	0	0	0	0	0	0	0	0	1	0	0	0	0	0	6	0	0	0	0	0	0	0	0	0	0	0	0	0	0	0	0	0	0	0	0	0	0	0	0	0	LOC111101285	0	3	0	0	0	2	0	0	0	0	0	0	0	0	0	0	0	0	0	0	0	0	0	0	1	0	0	0	0	0	0	2	0	0	0	1	0	0	0	2	0	0	2	0	2	0	4	0	0	0	0	0	0	0	0	2	0	1	0	1	0	2	0	11	1	0	0	2	0	0	0	1	0	0	0	5	0	2	9	0	0	0	0	0	0	0	0	0	0	4	0	0	0	8	0	1	0	0	0	0	0	2	0	0	0	0	0	0	0	0	0	0	0	0	0	0	0	0	0	0	0	0	0	0	0	0	0	0	0	0	0	0	0	0	0	0	1	0	0	0	0	0	0	0	0	0	2	0	0	0	0	0	0	0	0	0	0	0	1	0	0	0	0	0	0	0	4	0	0	0	0	0	0	0	0	0	0	0	0	2	0	3	0	0	0	0	0	0	0	0	2	0
LOC111100685	1	0	1	0	0	0	0	0	0	0	0	0	1	0	0	0	0	0	0	0	2	0	0	0	0	0	0	0	0	0	0	0	0	1	0	2	0	0	1	0	0	1	0	0	0	0	0	0	0	0	0	0	0	0	0	0	0	0	0	0	0	0	0	0	0	0	0	0	0	0	0	3	0	0	0	0	0	3	0	0	0	0	0	0	0	0	0	0	1	0	0	2	0	0	0	0	0	0	0	0	0	0	0	0	0	0	1	0	0	0	1	0	1	1	2	0	0	0	0	0	0	1	0	1	0	0	0	0	0	0	0	0	0	0	0	1	0	0	0	1	0	0	0	0	0	0	0	0	3	0	0	0	0	0	0	0	1	0	0	1	1	0	1	0	0	0	0	0	0	0	0	0	0	0	0	0	0	0	0	0	0	0	1	0	1	0	1	0	2	0	0	0	LOC111100685	0	0	0	2	1	0	0	0	0	1	0	0	1	0	0	0	0	0	0	0	0	2	0	0	3	0	0	0	0	0	0	0	0	0	0	0	0	0	0	0	0	0	0	0	0	0	0	0	0	0	0	0	0	0	0	1	0	0	0	0	0	0	0	0	0	0	0	0	0	0	0	0	0	0	0	1	0	2	0	0	0	0	0	0	0	0	0	0	0	0	1	0	0	0	0	0	0	0	0	0	0	1	2	1	1	0	0	0	0	0	2	0	0	0	0	0	0	0	0	0	0	0	1	0	0	0	1	0	0	0	1	0	0	0	0	0	0	0	0	0	0	0	0	0	0	0	1	0	2	0	0	0	0	0	0	0	0	0	0	0	0	0	0	1	0	0	0	0	0	0	0	0	0	0	0	0	0	0	0	0	0	0	0	0	1	0	0	0	0	0	0	0
LOC111100686	0	0	0	0	0	0	0	0	0	0	0	0	0	0	0	0	0	0	0	1	0	0	0	0	1	0	0	0	0	0	0	0	0	0	0	0	0	0	0	0	0	0	0	0	0	0	0	0	0	0	0	1	0	0	0	0	0	1	0	1	0	0	0	1	0	1	0	0	0	0	0	0	0	0	0	0	0	0	0	0	0	0	0	0	0	0	0	0	0	0	0	0	0	0	0	0	0	0	0	0	0	0	0	0	0	0	0	0	0	1	0	0	0	0	0	0	0	0	0	0	0	0	0	0	0	0	0	0	0	0	0	0	0	0	0	0	1	0	0	0	0	0	0	0	0	0	0	0	0	0	0	0	0	0	0	0	0	0	0	0	0	0	0	0	0	0	0	0	0	1	0	0	0	0	0	0	0	0	0	0	0	0	0	0	0	0	0	0	0	1	0	0	LOC111100686	0	1	0	0	0	0	0	0	0	0	0	0	0	0	0	0	1	0	0	0	0	0	0	0	0	0	0	0	0	0	0	1	0	0	0	0	0	0	0	0	0	0	0	0	0	1	0	0	0	0	0	0	0	0	0	0	0	0	0	2	0	0	0	1	0	0	0	0	0	0	0	0	0	0	0	0	0	0	0	0	0	0	0	0	0	0	0	0	0	0	0	0	0	0	0	0	0	0	0	1	0	0	0	0	0	0	0	0	0	0	0	0	0	0	0	0	0	0	0	0	0	0	0	0	0	0	0	0	0	0	0	0	0	0	0	0	0	0	0	0	0	0	0	0	0	0	0	0	0	0	0	0	0	0	0	0	0	0	0	0	0	0	0	0	0	1	1	0	0	0	0	0	0	0	0	0	0	0	0	0	0	0	0	0	0	0	0	0	0	0	0	0
LOC111100938	1	4	0	0	4	0	2	4	5	0	3	0	0	4	4	9	0	16	0	2	1	7	2	1	0	3	5	9	2	18	2	0	8	0	2	1	1	0	15	0	7	0	9	4	0	9	0	7	4	0	21	0	0	10	5	0	5	0	4	0	3	0	10	0	9	0	6	0	2	0	2	0	0	0	9	1	11	0	0	13	0	23	0	8	0	18	2	0	6	0	6	0	0	1	11	0	1	5	2	7	9	0	6	18	0	8	7	10	19	11	4	6	3	5	4	6	8	4	6	5	5	1	10	8	3	9	4	9	14	13	6	17	7	11	5	10	6	8	11	5	5	9	7	7	5	3	5	3	21	11	5	5	5	9	10	3	4	9	8	3	12	5	7	8	12	6	4	7	8	16	6	8	10	7	2	8	6	10	9	5	8	7	6	6	4	16	8	9	14	3	1	5	LOC111100938	0	1	0	0	3	0	1	6	10	0	2	0	0	6	4	7	0	8	0	1	0	8	0	0	0	6	6	8	5	10	1	0	5	1	1	0	2	0	5	0	6	0	19	5	0	7	0	8	7	0	28	0	0	14	2	0	6	0	10	0	0	1	2	1	4	1	17	0	1	0	2	0	0	0	4	1	10	0	1	9	0	12	0	2	0	13	9	0	4	4	7	0	0	0	11	0	7	4	2	8	9	0	4	18	1	10	3	7	19	17	6	9	1	12	5	7	11	5	6	6	8	2	4	8	4	12	4	15	9	12	7	12	2	13	4	17	2	6	10	0	3	7	8	6	7	4	9	3	11	14	4	7	2	10	5	2	7	5	6	3	10	3	11	3	6	5	6	1	6	8	2	6	11	6	10	10	13	10	3	3	5	11	3	8	6	12	6	11	9	5	4	2
LOC111100943	0	0	0	0	0	0	0	0	0	0	0	0	0	0	0	0	0	0	0	0	0	0	0	0	0	0	0	0	0	0	0	0	0	0	0	0	0	0	0	0	0	0	0	0	0	0	0	0	0	0	0	0	0	0	0	1	0	0	0	0	0	0	0	0	0	0	0	0	0	0	0	0	0	0	0	0	0	0	1	0	0	0	0	1	0	0	0	0	0	0	1	0	0	0	0	0	0	0	0	0	0	1	0	0	0	0	0	0	0	0	0	0	0	0	0	0	0	0	0	0	0	0	0	0	0	0	0	0	0	0	0	0	0	0	0	0	0	0	0	0	0	0	0	0	0	0	0	0	0	0	0	0	0	0	0	0	0	0	0	0	0	0	0	0	0	0	0	0	0	0	0	1	0	1	0	0	0	0	0	1	0	0	0	0	0	0	0	0	0	0	0	0	LOC111100943	0	0	0	0	0	0	0	0	0	0	0	0	0	0	0	0	0	0	0	0	0	0	0	0	0	0	0	0	0	0	0	0	0	0	0	0	0	0	0	0	0	0	0	0	0	0	0	0	0	0	0	0	0	0	0	0	0	0	0	0	0	0	0	0	0	0	0	0	0	0	0	1	0	0	0	0	1	0	0	0	0	0	0	0	0	0	0	0	0	0	0	0	0	0	0	0	0	0	0	1	0	0	0	0	0	0	0	0	0	0	0	0	0	0	0	0	0	0	0	0	0	0	1	0	0	0	2	0	0	0	1	1	0	0	0	0	0	0	0	0	0	1	0	0	0	0	0	1	0	0	0	0	0	0	1	1	0	0	0	0	0	0	0	0	0	0	0	0	0	0	0	0	0	0	0	0	0	0	0	0	0	0	0	0	0	0	0	0	0	0	0	0
LOC111100934	0	0	0	0	0	0	0	0	0	0	0	0	0	0	0	1	1	0	0	0	3	0	0	2	0	0	0	1	0	0	0	0	0	0	0	0	0	1	1	2	3	0	0	0	0	0	1	1	0	0	0	0	0	1	0	0	0	2	0	0	0	0	0	0	0	2	0	1	0	0	0	0	1	0	0	1	0	0	0	0	0	0	0	0	0	0	1	0	0	0	0	0	0	0	0	0	0	0	0	0	0	0	0	0	1	0	2	0	1	1	0	1	0	1	2	0	3	0	1	0	0	0	1	0	0	0	0	1	0	0	0	0	0	0	0	0	0	0	0	0	0	0	0	0	0	0	1	0	0	0	0	1	0	0	0	0	0	1	0	1	0	0	0	0	0	0	3	0	0	4	1	0	1	0	1	1	1	0	0	0	0	0	0	0	0	0	0	0	0	0	1	0	LOC111100934	1	0	0	0	0	0	0	0	1	0	0	0	0	0	0	0	0	0	1	0	1	0	0	0	0	0	1	0	0	1	0	1	0	0	1	0	1	0	0	0	2	2	0	0	2	1	0	0	0	1	0	0	3	0	1	0	0	0	0	0	0	0	0	0	0	1	0	0	2	0	0	0	0	0	0	0	0	1	0	0	0	0	0	0	0	0	0	0	0	1	0	0	0	0	0	0	0	0	0	0	2	0	1	1	0	0	1	0	0	0	1	2	0	3	1	0	1	0	0	0	0	1	1	0	2	0	0	0	0	0	0	0	0	1	0	0	0	0	0	0	0	0	0	0	0	0	3	0	0	0	1	1	0	1	1	0	0	0	0	0	0	1	0	0	0	1	0	1	0	1	0	0	0	0	1	0	4	1	0	0	0	0	0	1	0	1	0	0	0	0	0	0
LOC111100687	0	0	0	0	0	0	0	0	0	0	0	0	0	0	0	0	0	0	0	0	0	0	0	0	0	0	0	1	0	0	0	0	0	0	0	0	0	0	0	0	0	0	0	0	0	0	2	0	0	0	0	0	0	0	0	0	0	0	0	0	0	0	0	0	0	0	0	0	0	0	0	0	0	0	1	0	0	0	0	0	0	1	0	0	0	0	0	0	0	0	0	0	0	0	0	0	0	0	0	0	0	4	1	0	0	0	0	0	0	0	0	0	0	0	0	0	0	0	0	0	0	0	0	0	0	0	0	0	0	0	0	0	0	0	0	0	0	0	0	0	0	0	0	0	0	0	0	0	0	1	1	0	0	0	0	0	0	0	0	0	0	0	0	0	0	0	0	0	0	0	0	0	0	0	1	0	0	0	0	0	0	0	0	0	0	0	0	0	0	0	0	0	LOC111100687	0	0	0	0	0	0	0	0	0	0	0	0	0	0	0	0	0	0	0	0	0	0	0	0	0	0	0	0	0	0	0	0	0	0	0	0	0	0	0	0	0	0	0	0	0	0	1	0	0	0	0	0	0	0	0	0	1	1	0	0	0	0	0	0	0	0	0	0	0	0	0	0	0	0	0	0	0	0	0	0	0	0	0	0	0	0	0	0	0	0	0	0	0	0	0	0	0	0	0	0	0	2	0	0	0	0	0	0	0	0	0	0	0	0	0	0	0	0	0	0	0	0	0	0	0	0	0	0	0	0	0	0	0	0	0	0	0	0	0	0	0	0	0	0	0	0	0	0	0	2	0	0	0	0	0	0	0	0	0	0	0	0	0	0	0	0	0	0	0	0	0	0	0	0	0	0	0	0	0	0	0	0	0	0	0	0	0	0	0	0	0	0
LOC111100945	0	1	0	1	0	0	0	0	0	1	0	0	0	0	0	0	0	0	0	0	0	0	0	0	0	0	0	0	0	0	1	1	0	0	0	0	0	0	0	1	0	0	0	0	0	0	0	0	0	0	0	0	0	0	0	0	0	0	0	0	0	0	0	0	0	1	0	1	0	0	0	0	0	1	0	0	0	0	1	0	0	0	1	0	4	0	0	0	0	0	0	0	0	2	0	1	0	0	0	0	0	1	0	0	0	0	0	0	0	1	0	0	0	0	0	0	0	0	0	0	0	0	0	0	0	0	0	0	0	0	0	0	0	0	0	0	0	0	0	0	0	0	0	0	0	0	0	0	0	0	0	0	0	0	0	0	0	0	0	0	0	0	0	0	0	0	0	0	0	0	0	0	0	0	1	0	0	0	0	0	0	0	0	0	0	0	0	0	0	0	1	0	LOC111100945	0	1	0	0	0	0	0	0	0	0	0	0	1	0	0	0	0	0	0	0	1	0	0	0	0	0	0	1	0	0	0	0	0	0	0	1	0	0	0	1	0	0	0	0	0	0	0	0	0	1	0	0	0	0	0	0	0	0	0	0	0	0	0	0	0	3	0	0	0	0	0	0	0	1	0	0	0	0	0	0	0	0	2	0	1	0	0	0	0	0	0	0	0	0	0	0	0	0	0	0	0	2	0	0	0	0	0	0	0	0	0	0	0	0	0	0	0	0	0	0	0	0	0	0	0	0	0	0	0	0	0	0	0	0	0	0	0	0	0	0	1	0	0	0	0	0	0	0	0	0	0	0	0	0	0	0	0	0	0	0	0	0	0	0	0	0	0	0	0	0	0	0	0	0	0	0	0	0	0	0	0	0	0	0	0	0	0	0	0	0	3	0
LOC111100948	0	0	0	0	0	0	0	0	0	0	0	0	0	0	0	0	0	0	0	0	0	0	0	0	0	0	0	0	0	0	0	0	0	0	0	0	0	0	0	0	0	0	0	0	0	0	0	0	0	0	0	0	0	0	0	0	0	0	0	0	0	0	0	0	0	0	0	0	0	0	0	0	0	0	0	0	0	0	0	0	0	0	0	0	0	0	0	0	0	0	0	0	0	0	0	0	0	0	0	0	0	1	0	0	0	0	0	0	0	0	0	0	0	0	0	0	0	0	0	0	0	0	0	0	0	0	0	0	0	0	0	0	0	0	0	0	0	0	0	0	0	0	0	0	0	0	0	0	0	0	0	0	0	0	0	0	0	0	0	0	0	0	0	0	0	0	0	0	0	0	0	0	0	0	0	0	0	0	0	0	0	0	0	0	0	0	0	0	0	0	0	0	LOC111100948	0	0	0	0	0	0	0	0	0	0	0	0	0	0	0	0	0	0	0	0	0	0	0	0	0	0	0	0	0	0	0	0	0	0	0	0	0	0	0	0	0	0	0	0	0	0	0	0	0	0	0	0	0	0	0	0	0	0	0	0	0	0	0	1	0	0	0	1	0	1	0	0	0	0	0	0	0	0	0	0	0	0	0	0	0	0	0	0	0	1	0	0	0	0	0	0	0	0	0	0	0	0	0	0	0	1	0	0	0	0	0	0	0	0	0	0	0	0	0	0	0	0	0	0	0	0	0	0	0	0	0	0	0	0	0	0	0	0	0	0	0	0	0	0	0	0	0	0	0	0	0	0	0	0	0	0	0	0	0	0	0	0	0	0	0	0	0	0	0	0	0	0	0	0	0	0	0	0	0	0	0	0	0	0	0	0	0	0	0	0	0	0
LOC111100955	0	0	0	0	0	1	0	12	2	0	0	0	1	0	0	0	0	0	0	0	0	0	4	6	0	0	0	0	0	0	0	14	0	0	0	3	0	0	1	0	0	0	0	0	0	0	0	0	0	0	0	14	0	0	0	9	0	0	0	44	0	1	0	3	0	1	0	1	0	8	0	8	6	1	0	1	0	4	38	0	5	0	0	0	0	0	0	0	0	6	1	11	0	1	0	0	0	0	0	0	0	1	0	0	0	0	0	0	0	0	0	0	0	0	0	0	0	0	0	0	0	0	0	0	0	0	0	0	0	0	0	0	0	0	0	0	0	0	0	0	1	0	0	0	0	0	0	0	0	0	0	0	1	0	0	0	0	0	0	0	0	1	0	0	0	0	0	0	0	0	0	0	0	0	0	0	0	0	0	0	0	0	0	0	0	0	0	0	0	0	0	0	LOC111100955	0	0	1	0	0	1	0	5	0	0	0	0	2	0	0	0	0	0	1	0	2	0	1	8	0	0	0	0	0	0	0	15	0	0	0	1	0	0	0	0	0	0	0	0	0	0	0	0	1	0	0	16	0	0	0	7	0	0	0	37	0	4	0	9	0	1	0	1	0	9	0	9	7	4	0	0	0	7	42	0	1	0	0	0	0	0	0	2	3	2	0	6	3	0	0	0	0	0	0	0	0	0	0	0	1	1	0	0	0	0	0	0	0	0	0	0	1	0	0	0	0	0	0	0	0	0	0	0	0	0	0	0	0	0	0	1	0	0	0	0	0	0	0	0	0	1	1	0	0	0	0	0	1	0	0	0	0	0	0	0	0	0	0	0	0	0	1	0	0	0	0	0	0	0	1	0	0	0	0	0	0	0	0	0	0	0	0	0	0	0	0	0
LOC111100932	12	34	14	52	18	37	9	17	12	31	19	47	12	16	20	7	17	4	48	10	12	3	7	73	11	13	21	19	15	3	10	30	4	29	10	35	7	26	21	55	2	26	14	16	43	13	26	9	14	13	11	45	70	9	8	49	15	40	4	24	8	60	5	51	8	35	13	39	9	24	7	23	9	43	6	49	12	27	13	10	18	7	20	5	41	14	7	24	9	22	12	26	8	37	7	37	2	6	7	6	6	45	12	12	7	5	7	11	10	10	5	20	5	6	8	8	7	11	5	5	4	8	9	15	9	7	9	20	19	6	9	7	5	12	9	7	9	9	9	8	6	9	11	5	6	7	5	2	12	12	5	11	11	6	4	10	3	14	3	5	9	16	5	8	11	12	17	9	21	17	13	6	12	11	6	8	7	8	12	9	6	24	13	11	7	11	13	6	5	11	52	19	LOC111100932	13	33	15	44	14	38	9	24	12	20	6	45	16	8	20	9	15	12	47	9	16	7	10	76	11	11	22	17	8	16	10	34	4	26	10	34	8	35	21	30	3	34	8	19	54	14	13	5	6	14	13	38	48	3	9	37	11	38	11	17	0	37	2	34	10	28	10	28	12	21	5	27	7	56	6	53	8	44	11	7	18	15	22	15	40	10	5	26	15	30	15	22	5	42	8	53	3	5	6	12	11	43	6	4	6	10	10	11	5	15	5	14	14	7	8	6	9	9	4	11	14	11	10	6	8	15	6	16	17	16	7	14	1	14	9	2	9	18	6	12	6	5	15	9	9	1	17	8	10	13	11	16	9	7	9	5	9	6	8	7	8	11	7	6	11	9	8	2	8	23	10	10	14	19	10	7	7	5	14	5	6	16	5	7	8	2	18	8	6	10	53	13
LOC111100935	14	6	21	8	27	11	14	6	28	5	17	1	0	17	8	16	1	29	2	7	0	20	35	3	3	38	28	32	27	52	65	17	31	2	29	2	8	24	29	0	13	0	69	29	1	27	0	62	39	3	46	6	1	74	37	17	49	6	31	13	15	26	40	9	27	9	41	7	21	16	7	6	15	2	47	13	57	24	5	82	25	75	6	116	1	110	52	5	36	8	33	25	9	7	35	8	41	12	89	55	69	10	112	26	46	74	57	53	117	66	27	96	36	50	54	26	31	33	76	39	44	36	27	13	33	9	62	22	26	35	99	8	25	19	16	14	52	21	33	26	22	24	50	26	46	27	42	13	100	51	70	18	50	69	60	62	31	42	76	66	86	47	86	34	48	41	31	34	52	50	66	29	71	41	79	27	24	45	67	23	106	67	47	32	67	26	92	40	114	39	24	154	LOC111100935	10	4	12	6	26	7	25	5	25	0	8	4	1	21	7	12	1	21	6	13	5	15	39	5	1	38	26	27	12	42	78	10	33	7	27	7	5	16	31	1	11	0	77	25	2	35	0	48	39	3	58	1	0	50	30	15	43	6	29	6	10	19	32	12	46	8	36	14	21	8	1	0	23	6	60	9	61	12	6	87	31	61	3	101	3	93	24	2	36	10	28	22	20	15	29	10	30	24	95	34	69	14	94	15	33	58	42	36	137	42	31	90	53	51	46	29	17	31	93	30	41	27	32	15	44	8	74	27	48	18	131	9	27	25	25	12	54	24	27	49	23	25	44	27	46	15	48	11	109	33	72	24	47	82	54	55	34	50	88	63	73	34	70	26	61	30	30	28	44	34	67	36	57	31	73	43	32	36	39	13	99	52	61	34	75	35	104	41	113	31	25	148
LOC111100956	0	0	0	1	0	0	0	1	0	1	0	0	0	0	0	0	0	1	0	2	1	0	1	0	0	0	0	0	0	0	0	0	0	0	2	0	0	0	0	0	0	0	0	0	0	0	0	0	0	1	0	0	1	0	0	1	0	2	0	0	0	0	0	0	0	0	1	0	1	0	0	0	0	0	1	0	0	0	1	0	1	0	0	0	0	2	0	1	0	0	0	0	0	0	0	0	0	0	0	0	1	0	0	0	0	0	0	0	0	2	0	0	0	0	0	0	0	0	0	0	0	1	0	0	0	0	0	0	0	0	0	0	0	0	0	0	0	0	0	0	0	0	0	0	0	0	0	0	0	0	0	1	0	0	0	0	0	0	0	0	0	2	0	0	0	0	0	1	0	0	0	1	0	0	0	0	0	2	2	0	0	2	0	2	0	0	0	3	0	0	0	0	LOC111100956	0	2	2	2	0	0	0	0	0	0	0	0	0	0	0	0	0	0	0	0	2	0	0	0	0	0	0	0	0	1	0	0	0	1	1	0	0	0	0	0	0	0	0	0	0	0	0	0	0	0	0	0	0	0	0	0	0	0	0	0	0	0	0	3	0	0	2	0	0	0	0	0	0	0	0	1	0	0	0	0	0	0	0	0	0	0	0	2	0	0	0	0	0	0	0	0	0	0	0	0	0	0	0	0	0	0	0	0	0	0	0	0	0	0	0	0	0	0	0	0	0	0	1	0	0	0	0	1	0	0	0	0	1	0	0	0	0	0	0	0	0	0	0	0	0	1	0	0	0	0	0	0	0	0	0	0	0	0	0	0	0	0	0	0	0	0	0	0	2	0	0	0	0	0	0	0	1	0	0	0	0	2	0	0	0	0	0	1	0	0	0	0
LOC111100920	18	37	12	14	9	17	10	8	11	9	11	16	11	9	16	4	9	4	10	10	7	3	14	9	14	6	20	14	11	13	6	12	8	9	5	16	12	71	5	10	10	12	5	11	13	4	12	3	4	11	14	9	13	14	14	21	13	12	3	26	9	30	4	9	11	17	20	26	11	25	8	13	15	13	15	17	29	17	7	7	9	15	9	10	4	5	13	14	12	21	12	9	4	19	13	9	6	3	12	10	8	19	7	7	14	7	17	7	9	8	11	8	9	9	7	13	8	6	11	14	7	7	12	4	5	3	5	7	10	12	3	4	6	6	6	3	7	7	11	10	7	3	5	8	11	8	13	5	10	5	11	5	7	7	15	16	7	2	10	6	9	16	11	10	10	4	14	11	16	4	19	22	19	5	5	9	5	9	7	8	9	5	9	5	22	7	19	11	6	5	12	6	LOC111100920	10	30	11	35	10	12	5	15	15	9	7	15	4	8	15	4	10	7	12	6	9	6	22	10	8	14	18	10	5	13	13	18	9	7	9	11	13	62	8	18	5	10	11	14	14	6	7	6	7	6	13	16	14	10	19	17	17	10	7	21	9	25	9	17	9	11	13	25	9	23	7	5	20	6	11	28	16	19	4	7	20	9	11	10	7	11	14	6	8	16	13	11	17	9	11	14	4	5	14	5	14	11	3	8	18	13	6	6	12	3	9	6	9	12	9	10	9	8	5	13	3	5	16	3	6	5	4	6	8	10	8	8	6	7	7	12	12	6	9	4	4	5	7	6	9	8	18	2	13	8	14	8	16	2	4	4	7	3	9	6	12	10	4	1	12	4	8	7	8	9	21	7	8	7	1	4	9	4	8	6	12	5	4	8	32	2	22	8	7	5	15	8
LOC111100919	0	0	0	0	0	7	0	0	0	1	0	0	4	0	0	0	1	0	1	0	0	0	0	2	0	0	0	1	0	0	0	3	2	0	0	0	0	0	0	0	0	0	0	0	0	0	0	0	1	0	0	0	0	0	0	1	0	3	0	0	0	2	0	0	0	0	1	3	0	1	0	0	0	2	0	3	0	1	0	0	1	0	0	0	1	0	0	1	0	0	0	0	6	3	0	2	1	0	0	0	0	1	1	0	4	0	0	0	0	0	0	0	0	1	0	0	0	0	0	1	0	0	2	0	1	2	0	1	1	0	0	0	0	0	1	0	0	0	1	0	0	0	1	0	0	0	0	1	1	0	2	1	0	0	0	0	0	2	0	0	0	0	3	0	1	0	0	0	1	0	0	1	0	0	0	1	3	0	1	0	0	0	2	0	0	1	0	1	1	0	6	0	LOC111100919	0	1	0	1	2	4	0	0	0	0	0	0	0	0	0	0	0	0	2	0	0	0	0	1	0	1	0	0	0	0	0	4	0	5	0	0	0	0	0	0	0	0	0	0	0	0	0	0	0	1	0	1	0	0	0	0	0	0	1	0	0	12	0	1	0	0	0	5	0	0	0	0	0	1	0	0	0	3	0	0	0	1	0	0	1	1	0	1	0	1	0	0	8	2	0	1	0	0	0	0	0	1	0	0	1	3	0	0	0	0	0	0	1	0	0	1	0	0	0	0	0	0	0	0	0	0	0	1	1	0	1	0	0	1	0	0	0	0	0	0	0	0	0	1	0	1	0	1	0	0	0	0	0	0	0	0	0	0	0	1	0	0	0	0	0	0	0	1	0	0	0	0	0	0	0	0	2	0	0	0	0	0	0	0	1	0	1	0	1	0	4	0
LOC111100951	6	12	10	12	10	27	6	2	8	4	8	12	7	6	13	5	3	2	14	2	15	5	13	13	1	6	4	9	4	4	9	9	7	6	13	10	5	12	5	23	1	4	3	4	10	3	8	5	1	8	12	21	23	16	5	17	7	12	7	15	7	14	5	17	5	12	11	9	6	17	6	15	3	17	4	21	8	20	9	3	11	7	13	6	10	15	5	14	1	6	3	21	6	13	1	11	4	6	10	13	9	13	5	5	3	3	3	6	4	6	3	14	4	18	3	9	2	15	7	19	5	14	12	2	3	15	8	6	14	18	7	13	7	17	2	8	5	18	5	5	5	13	4	8	8	12	6	7	7	16	11	18	7	18	5	12	11	23	5	7	1	18	13	10	8	17	11	17	7	21	10	18	5	15	3	19	1	13	9	23	14	14	5	20	3	24	4	18	10	12	12	6	LOC111100951	6	13	9	13	7	18	4	1	2	4	4	6	3	1	6	2	4	5	7	5	8	7	2	17	6	20	4	4	1	2	5	20	3	13	2	6	8	13	3	34	2	14	0	10	7	4	5	8	0	13	10	10	21	7	2	20	3	12	3	13	2	20	3	21	1	12	8	4	3	11	13	9	1	16	1	28	6	7	7	4	6	11	25	8	20	9	0	17	3	10	8	19	2	10	2	10	2	5	8	16	6	23	8	16	8	8	1	4	6	6	5	7	1	8	3	6	4	16	7	12	6	6	7	0	6	9	9	5	20	14	8	10	5	16	3	17	1	8	1	17	7	22	4	10	4	14	4	11	11	18	7	10	5	11	7	10	8	21	14	16	8	18	9	18	7	7	12	17	17	13	13	14	4	7	6	16	3	14	5	15	10	9	4	17	4	15	4	19	2	13	11	15
LOC111100928	1	1	0	7	0	6	4	0	3	0	0	0	0	3	0	0	0	0	0	0	4	1	0	4	2	0	0	0	0	0	0	4	0	1	0	2	0	2	0	0	0	0	0	0	0	1	1	0	0	0	0	1	0	0	1	1	0	1	0	0	0	0	0	6	0	0	0	0	0	1	1	0	0	4	0	8	0	0	6	0	0	0	0	0	1	0	0	1	0	0	0	0	0	3	0	4	0	0	0	0	0	9	0	1	1	0	0	0	0	0	0	0	0	0	0	0	0	0	0	0	0	0	0	0	0	0	2	0	0	0	0	0	1	1	0	0	0	0	0	0	0	0	1	0	0	0	0	0	1	0	0	0	0	0	0	0	0	0	0	0	0	0	0	0	0	0	0	0	1	0	0	0	0	0	0	0	0	1	0	0	0	0	0	0	0	0	0	0	0	0	3	0	LOC111100928	0	3	0	0	0	12	1	0	7	4	0	0	0	2	0	1	1	0	0	0	0	0	0	7	0	0	0	0	0	0	0	5	0	2	0	3	0	1	0	1	0	0	0	0	0	0	1	0	0	0	0	0	0	0	0	0	0	0	0	2	0	1	1	3	0	0	0	0	0	0	1	0	0	4	0	4	0	0	3	0	0	0	0	0	0	0	0	0	0	1	0	0	0	4	0	8	0	0	0	0	0	6	0	0	0	0	1	0	0	0	0	0	0	0	0	0	0	0	0	0	0	0	0	0	0	0	0	0	0	0	0	1	0	0	1	0	0	0	0	1	0	0	0	0	0	0	0	0	0	0	0	0	0	0	0	1	0	0	0	0	0	0	0	0	0	1	0	0	0	0	0	1	0	1	0	0	0	0	0	0	0	0	0	0	0	1	0	0	0	0	5	2
LOC111100944	0	0	0	0	0	2	0	0	0	0	0	8	0	0	0	0	0	0	7	0	0	0	0	3	0	0	0	0	0	0	0	1	0	1	0	1	0	0	0	0	0	0	0	0	1	0	0	0	0	0	0	1	1	0	0	0	0	0	0	0	0	0	0	0	0	3	0	0	0	3	0	0	0	0	0	1	0	0	1	0	0	0	2	0	2	0	0	1	0	0	0	0	0	0	0	2	0	0	0	0	0	3	0	0	0	0	0	0	1	0	0	0	0	0	0	0	0	0	0	0	0	0	0	0	0	0	0	0	0	0	0	0	0	0	0	0	0	0	1	0	2	0	0	0	0	0	0	0	0	0	0	0	0	0	0	0	0	0	0	0	0	0	0	0	0	0	0	0	0	0	0	0	0	0	0	0	0	0	0	0	0	0	0	0	0	0	0	0	0	0	5	0	LOC111100944	0	0	0	0	0	3	0	0	0	0	0	4	0	0	0	0	0	0	5	0	1	0	0	2	0	0	0	0	0	0	0	0	0	0	0	0	0	0	0	0	0	6	0	0	0	0	0	0	0	0	0	0	0	0	0	0	0	0	0	0	0	1	0	2	0	1	0	2	0	0	0	0	0	2	0	1	0	0	2	0	0	0	0	0	2	0	0	1	0	1	0	0	0	1	0	1	0	0	0	0	0	0	0	0	0	0	0	0	0	0	0	0	0	0	0	0	0	0	0	0	2	0	0	0	3	0	0	0	0	0	0	0	0	0	0	0	0	0	0	0	0	0	0	0	0	0	0	0	0	0	0	0	0	0	0	0	0	0	0	0	0	0	0	0	0	0	0	0	0	0	0	0	0	0	0	0	0	0	0	0	0	0	0	0	0	0	0	0	0	0	3	0
LOC111100688	0	3	0	0	0	0	0	4	0	24	0	0	34	0	1	0	19	0	0	0	23	0	0	0	38	0	0	0	0	0	0	1	0	1	0	0	0	0	0	0	0	0	2	0	0	0	19	1	0	47	0	0	0	0	0	0	0	2	0	0	1	1	0	0	0	3	0	0	0	0	0	3	0	0	0	0	0	2	0	0	0	0	0	0	0	0	0	0	0	1	0	0	0	1	0	0	0	0	0	0	0	2	0	0	0	0	0	0	1	0	0	0	0	0	0	0	0	0	0	0	0	0	1	0	0	1	0	0	0	0	0	0	0	0	0	2	1	0	0	0	0	1	2	0	0	0	5	0	0	0	0	0	0	0	0	0	0	0	0	0	0	0	0	0	0	0	0	0	0	0	1	0	0	0	0	0	0	0	0	0	0	0	0	0	0	0	0	0	0	0	0	0	LOC111100688	0	0	0	0	0	2	0	2	0	29	0	0	32	1	1	0	10	0	0	0	21	0	0	0	38	0	0	0	0	0	0	0	0	0	0	0	0	0	0	0	1	0	2	0	0	0	16	0	0	24	0	0	0	0	0	0	0	0	0	0	0	0	0	0	0	0	0	0	0	0	0	4	0	0	1	1	0	0	0	0	0	0	0	0	0	1	0	0	0	0	0	0	0	0	0	0	0	0	0	0	0	0	0	0	0	0	0	0	0	0	0	0	0	0	0	1	0	0	0	0	0	0	0	0	0	0	0	0	0	0	0	0	0	0	0	2	0	0	0	0	0	4	1	0	0	0	1	0	0	0	0	0	0	0	0	0	0	0	0	0	0	0	0	0	0	0	2	0	0	0	0	0	0	0	0	0	0	0	0	0	0	1	0	0	0	0	0	0	0	0	0	0
LOC111100927	3	0	6	1	6	3	5	0	9	1	16	0	2	9	4	4	0	6	2	11	0	3	3	1	1	1	8	30	5	2	6	1	7	1	4	1	6	3	9	6	3	1	11	2	0	3	1	5	4	2	27	2	1	6	25	3	16	2	3	6	5	1	7	7	8	15	7	4	4	7	7	3	4	0	16	1	19	0	1	2	4	5	3	10	0	12	11	3	6	2	6	9	12	9	8	1	9	2	2	15	11	2	7	7	9	6	8	3	7	6	4	7	10	15	21	10	7	17	4	4	12	8	1	11	6	7	5	20	14	8	3	9	3	5	6	39	22	8	5	9	4	22	1	15	3	22	12	4	15	6	6	1	6	2	9	6	6	2	7	4	7	12	8	9	9	12	4	3	10	9	13	8	4	9	20	3	6	7	7	36	9	9	0	3	3	2	6	9	4	8	3	5	LOC111100927	2	1	7	7	2	1	9	4	10	2	22	1	2	8	4	15	3	3	3	8	1	7	1	2	0	1	3	30	5	9	4	5	6	2	4	0	3	1	11	6	4	0	15	3	2	6	4	1	6	0	18	1	0	6	17	3	13	0	1	7	3	4	3	4	6	20	9	2	12	2	10	1	11	3	16	2	12	3	0	2	5	4	0	9	0	14	3	5	6	1	6	18	6	2	11	5	11	3	4	13	4	2	2	8	11	3	8	6	10	8	10	4	7	8	19	16	12	17	4	5	8	9	6	5	1	6	5	15	8	6	2	16	4	3	9	32	15	10	4	10	2	14	3	6	3	16	4	7	21	8	5	4	6	4	5	8	8	5	15	7	8	4	9	10	5	4	2	2	15	5	15	8	15	7	8	5	6	7	4	21	11	8	1	5	2	2	9	6	8	2	1	8
LOC111100689	0	0	0	0	0	0	0	0	0	0	0	2	0	0	0	0	0	0	0	0	0	0	0	0	0	0	0	0	0	0	0	0	0	0	0	0	0	0	0	0	0	0	0	0	0	0	0	0	0	0	0	0	0	0	0	0	0	0	0	0	0	0	0	0	0	0	0	0	0	0	0	0	0	0	0	0	0	0	0	0	0	0	0	0	0	0	0	0	0	0	0	0	0	0	0	0	0	0	0	0	0	0	0	0	0	0	0	0	0	0	0	0	0	0	0	0	0	0	0	0	0	0	0	0	0	0	0	0	0	0	0	0	0	0	0	0	0	0	0	0	0	0	0	0	0	0	0	0	0	0	0	0	0	0	0	0	1	0	0	0	0	0	0	0	0	1	0	0	0	0	0	0	1	0	0	0	0	0	0	0	0	0	0	0	0	1	0	0	0	0	0	1	LOC111100689	0	0	0	0	0	0	0	0	0	0	0	1	0	0	0	0	0	0	0	0	0	0	0	0	0	0	0	0	0	0	0	0	0	0	0	0	0	0	0	0	0	0	0	0	0	0	0	0	0	0	0	0	0	0	0	0	0	0	0	0	0	0	0	0	0	0	0	0	0	0	0	0	0	0	0	0	0	0	0	0	0	0	0	0	0	0	0	0	0	0	0	0	0	0	0	0	0	0	0	0	0	0	0	0	0	0	0	0	0	0	0	0	0	0	0	0	0	1	0	0	0	0	0	0	0	0	0	0	0	0	0	0	0	0	0	0	0	0	0	0	0	0	0	0	0	0	0	0	0	0	0	0	0	0	0	0	0	0	0	0	0	0	0	0	0	0	0	0	0	0	0	0	0	0	0	0	0	0	0	0	0	0	0	0	0	0	0	0	0	0	0	0
LOC111100923	2	7	2	15	5	9	13	0	5	2	0	5	1	19	5	6	2	11	2	5	4	0	0	3	0	2	14	0	8	5	2	8	3	13	3	9	3	0	3	2	1	0	12	11	0	8	0	3	8	3	45	7	1	1	36	0	4	4	10	18	1	8	19	18	3	9	1	26	2	16	5	0	0	11	3	7	1	13	0	1	9	5	3	2	0	16	7	11	2	8	3	13	1	15	1	10	4	19	6	37	7	16	4	16	3	13	7	4	1	0	10	11	12	12	7	19	2	27	2	7	6	6	0	2	5	8	2	26	5	12	2	26	2	1	2	12	8	1	2	33	1	14	5	5	6	12	5	3	21	5	4	12	14	1	4	19	4	14	11	30	6	9	2	21	1	10	0	3	5	27	4	6	8	43	7	5	0	3	13	13	25	8	1	24	3	24	10	15	0	4	6	5	LOC111100923	3	3	0	12	4	5	11	1	2	1	1	3	1	7	9	2	1	8	1	6	3	3	0	6	0	0	10	2	7	2	5	7	1	5	2	4	2	0	4	1	0	0	12	10	0	5	0	1	11	0	39	4	3	0	25	3	6	7	12	18	0	10	17	15	0	11	2	36	2	20	8	4	0	12	10	4	4	14	0	5	10	2	2	3	1	18	7	13	5	13	2	16	5	20	2	7	0	16	0	30	2	11	3	10	5	5	3	4	2	0	4	5	7	12	4	19	2	30	7	2	2	2	1	2	1	5	2	32	2	9	1	33	3	8	4	22	9	0	2	33	0	13	4	22	2	9	4	8	21	9	6	5	21	2	3	10	4	18	10	19	6	9	2	24	1	15	1	7	7	28	4	7	5	36	6	4	0	5	19	14	16	14	1	14	2	16	4	13	0	7	9	5
LOC111100690	0	0	0	0	0	0	0	0	0	0	0	0	0	0	0	0	0	0	0	0	0	0	0	0	0	0	0	0	0	0	0	0	0	0	0	0	0	0	0	0	0	0	0	0	0	0	0	0	0	0	0	0	0	0	0	0	0	0	0	0	0	0	0	0	0	0	0	0	0	0	0	0	0	0	0	0	0	0	0	0	0	0	0	0	0	0	0	0	0	0	0	0	0	0	0	0	0	0	0	0	0	0	0	0	0	0	0	0	0	0	0	0	0	0	0	0	0	0	0	0	0	0	0	0	0	0	0	0	0	0	0	0	0	0	0	0	0	0	0	0	0	0	0	0	0	0	0	0	0	0	0	0	0	0	0	0	0	0	0	0	0	0	0	0	0	0	0	0	0	0	0	0	0	0	0	0	0	0	0	0	0	0	0	0	0	0	0	0	0	0	0	0	LOC111100690	0	0	0	0	0	0	0	0	0	0	0	0	0	0	0	0	0	0	0	0	0	0	0	0	0	0	0	0	0	0	0	0	0	0	0	0	0	0	0	0	0	0	0	0	0	0	0	0	0	0	0	0	0	0	0	0	0	0	0	0	0	0	0	0	0	0	0	0	0	0	0	0	0	0	0	0	0	0	0	0	0	0	0	0	0	0	0	0	0	0	0	0	0	0	0	0	0	0	0	0	0	0	0	0	0	0	0	0	0	0	0	0	0	0	0	0	0	0	0	0	0	0	0	0	0	0	0	0	0	0	0	0	0	0	0	0	0	0	0	0	0	0	0	0	0	0	0	0	0	0	0	0	0	0	0	0	0	0	0	0	0	0	0	0	0	0	0	0	0	0	0	0	0	0	0	0	0	0	0	0	0	0	0	0	0	0	0	0	0	0	0	0
LOC111100942	0	0	0	0	0	0	0	0	0	0	0	0	0	0	0	0	0	0	0	0	0	0	0	0	1	0	0	0	0	0	0	0	0	0	0	0	0	0	0	0	0	0	0	0	0	0	3	0	0	3	0	0	0	0	0	0	0	0	0	0	0	0	0	0	0	0	0	0	0	0	0	2	0	0	0	0	0	0	0	0	0	0	0	0	0	0	0	0	0	0	0	0	0	0	0	0	0	0	0	0	0	0	0	0	0	0	0	0	0	0	0	0	0	0	0	0	0	0	0	0	0	0	0	0	0	0	0	0	0	0	0	0	0	0	0	1	0	0	0	0	0	0	0	0	0	0	0	0	0	0	0	0	0	0	0	0	0	0	0	0	0	0	0	0	0	0	0	0	0	0	0	0	0	0	0	0	0	0	0	0	0	0	0	0	0	0	0	0	0	0	0	0	LOC111100942	0	0	0	0	0	0	0	3	0	7	0	0	1	0	0	0	0	0	0	0	1	0	0	0	2	0	0	0	0	0	0	0	0	0	0	0	0	0	0	0	0	0	0	0	0	0	2	0	0	1	0	0	0	0	0	0	0	0	0	0	0	0	0	0	0	0	0	0	0	0	0	1	0	0	0	0	0	0	0	0	0	0	0	0	0	0	0	0	0	0	0	0	0	0	0	0	0	0	0	0	0	0	0	0	1	0	0	0	0	0	0	0	0	0	0	0	0	0	0	0	0	0	0	0	0	0	0	0	0	0	0	0	0	0	0	0	0	0	0	0	0	0	0	0	0	0	0	0	0	0	0	0	0	0	0	0	0	0	0	0	0	0	0	0	0	0	0	0	0	0	0	0	0	0	0	0	0	0	0	0	0	0	0	0	0	0	0	0	0	0	0	0
LOC111100931	2	0	2	2	3	2	2	1	0	0	8	3	2	3	8	2	1	0	0	6	1	0	2	0	0	2	5	2	2	5	2	0	1	4	2	1	4	0	4	1	1	0	1	4	2	1	0	8	5	0	5	3	0	4	5	2	2	0	6	6	4	3	2	1	4	2	3	5	10	5	5	0	0	3	4	1	5	1	0	2	9	4	3	11	0	18	2	1	5	1	5	0	4	0	7	1	4	5	2	1	3	0	4	15	4	7	3	7	3	6	4	2	13	16	4	16	6	10	4	0	9	6	3	5	1	4	4	5	1	4	12	6	2	2	7	7	5	2	3	7	3	5	5	6	1	0	2	3	5	0	10	1	6	3	4	4	4	4	4	2	2	2	7	6	4	8	4	1	8	4	2	7	4	4	1	0	6	3	10	8	9	8	4	2	1	1	4	5	2	8	5	7	LOC111100931	5	2	2	0	4	5	1	1	1	0	9	4	3	4	8	5	2	1	0	4	0	1	4	0	0	5	8	3	1	4	3	0	8	0	4	0	2	0	3	0	3	1	0	1	2	0	0	8	4	0	5	1	1	0	4	2	3	1	7	4	7	0	3	1	5	3	7	2	6	3	6	2	2	4	2	0	4	1	3	3	2	5	0	12	0	14	2	3	6	0	1	0	7	0	1	2	5	5	2	4	4	0	2	13	8	4	4	4	8	3	10	0	9	7	6	10	4	7	2	0	8	1	6	2	3	7	6	9	2	2	4	3	1	0	3	2	1	4	3	5	1	1	7	5	7	1	4	2	9	4	2	4	3	0	6	5	9	5	2	5	0	3	6	6	6	11	8	3	9	10	4	5	1	3	5	0	8	10	7	10	5	8	2	1	6	4	6	7	3	0	3	7
LOC111100922	8	3	6	20	8	2	13	3	19	6	14	7	12	15	10	21	7	14	2	12	0	5	4	11	0	6	18	9	13	22	3	4	11	6	24	6	9	1	5	3	5	0	5	7	2	21	0	3	14	5	17	9	1	3	8	9	22	2	9	22	8	7	6	14	19	7	17	14	7	10	15	3	12	4	18	7	11	7	4	9	13	18	3	19	1	24	17	8	3	9	9	27	9	6	5	6	7	32	6	38	14	12	25	40	3	11	25	5	11	2	0	18	10	53	20	50	6	24	13	12	14	19	4	6	4	34	6	46	34	12	6	43	5	11	3	19	18	6	5	43	12	27	17	31	8	10	13	7	35	40	2	21	33	4	21	29	10	25	7	22	20	28	13	38	15	37	13	24	24	34	18	3	20	29	14	29	8	17	24	17	20	16	5	25	18	39	14	24	12	5	12	8	LOC111100922	10	4	11	18	17	3	14	2	26	13	14	14	6	22	16	13	6	9	2	10	2	3	1	16	1	3	20	8	7	33	9	9	7	6	12	4	9	4	17	0	4	2	7	17	2	16	1	6	10	5	26	8	1	8	8	13	15	3	6	25	8	5	7	16	16	5	24	14	9	15	9	2	9	7	13	2	15	7	5	16	8	14	3	6	4	16	14	5	12	5	16	18	10	8	8	3	12	33	7	30	14	12	26	47	7	7	15	9	13	5	0	8	18	40	16	50	1	18	10	11	8	14	1	13	10	28	7	39	23	12	8	31	8	8	5	31	20	6	7	18	13	37	14	25	7	23	16	13	33	36	8	17	16	6	7	29	11	25	7	25	20	16	12	48	15	45	13	17	16	40	16	8	18	38	23	15	1	13	15	17	11	14	3	18	12	31	10	15	12	9	10	11
LOC111100692	0	0	0	4	0	0	0	1	0	0	0	0	0	0	0	1	0	0	0	0	0	0	0	1	0	0	2	0	6	0	0	1	0	3	0	4	0	0	1	0	0	0	0	0	0	0	0	0	0	1	0	0	2	2	1	0	0	6	0	1	0	0	0	0	0	0	0	2	1	3	0	0	0	5	0	1	0	0	0	2	1	1	1	0	0	0	0	7	0	3	0	1	0	7	1	4	0	1	0	4	1	3	0	1	1	4	0	2	0	9	0	0	0	0	0	0	0	0	1	1	0	1	0	3	1	0	1	1	0	0	0	0	1	2	0	0	1	0	0	1	1	0	0	4	0	0	3	2	0	0	1	0	0	1	0	0	0	3	0	1	0	2	1	0	0	1	0	0	0	4	1	0	0	1	0	0	0	1	0	0	0	0	0	2	0	2	1	0	0	0	0	2	LOC111100692	0	0	0	6	0	0	0	0	0	0	0	0	0	0	1	0	0	0	0	0	0	0	0	0	0	0	4	0	2	1	0	2	1	2	0	1	0	0	2	0	0	0	0	0	0	0	0	0	0	0	0	0	0	0	0	0	0	4	0	3	0	0	0	5	0	0	0	6	0	4	1	0	0	1	1	0	1	0	0	1	0	0	0	0	0	0	1	6	0	1	0	1	0	7	1	7	0	0	0	0	0	3	0	4	0	1	1	5	0	4	0	1	0	0	0	0	1	0	0	3	0	0	0	1	0	1	0	0	1	1	0	0	0	0	0	1	0	0	0	1	0	0	0	2	0	1	1	0	0	1	0	0	0	0	0	3	0	1	0	0	0	0	0	0	0	1	0	0	2	0	1	0	0	2	2	1	0	1	0	0	0	0	0	0	0	1	0	0	0	0	0	0
LOC111100930	0	0	0	0	0	0	0	0	0	0	0	0	0	0	0	0	0	0	0	0	0	0	0	0	0	0	1	0	0	0	0	0	0	0	0	0	0	0	0	0	0	0	0	0	0	0	0	0	0	0	0	0	0	0	0	0	0	0	0	0	0	0	0	0	0	0	0	0	0	0	0	0	0	0	0	0	0	0	0	0	0	0	0	0	1	0	0	0	0	0	0	0	0	0	0	0	0	0	0	0	0	0	0	0	0	0	0	0	0	0	0	0	0	0	0	0	0	0	0	0	0	0	0	0	0	0	1	0	0	0	0	0	0	0	0	0	0	0	0	0	0	0	0	0	0	0	0	0	0	0	0	0	0	0	0	0	0	0	0	0	0	0	0	0	0	0	1	0	0	0	0	0	0	0	0	0	0	0	0	0	0	0	0	0	1	0	0	0	0	0	0	0	LOC111100930	0	0	0	0	0	0	0	0	0	0	0	0	0	0	0	0	1	0	0	0	0	0	0	0	0	0	0	0	0	0	0	0	0	0	1	0	0	0	0	1	0	0	0	0	0	0	0	0	0	0	0	0	0	0	0	0	0	0	0	1	0	0	0	0	0	0	0	0	0	0	0	0	0	0	0	0	0	0	0	0	0	0	0	0	0	0	0	0	0	0	0	0	0	0	0	0	0	2	0	0	0	0	0	0	0	0	0	0	0	0	0	0	0	0	0	0	0	0	0	0	1	0	0	0	0	0	0	0	0	0	0	0	0	1	0	0	0	0	0	0	0	0	0	0	0	0	0	1	0	0	0	0	0	0	0	0	0	0	0	0	0	0	0	0	0	0	0	0	0	0	0	0	0	0	0	0	0	0	0	0	0	0	0	0	0	0	0	0	0	0	0	0
LOC111100959	0	0	0	0	0	1	0	0	0	2	0	0	2	0	0	0	0	0	0	0	0	0	0	0	0	0	1	0	0	0	0	0	0	0	0	0	0	0	0	0	0	0	0	0	0	0	0	0	1	0	0	0	0	0	0	0	0	0	0	0	0	0	0	0	0	0	0	0	0	0	0	1	0	0	0	0	0	0	0	0	0	0	0	1	0	0	0	0	0	0	0	0	0	0	0	0	0	0	0	0	0	0	0	0	0	0	0	0	0	0	0	0	0	0	0	0	0	1	0	0	0	0	0	0	0	0	0	0	0	0	0	0	0	0	0	0	0	0	0	0	0	0	0	0	0	0	0	0	0	0	0	0	0	0	0	0	0	0	0	0	0	0	0	0	0	0	0	0	0	0	0	2	0	0	0	0	0	0	0	0	1	0	0	0	0	0	0	0	0	0	1	0	LOC111100959	0	0	0	0	0	1	0	0	0	0	0	0	0	0	0	0	0	0	0	0	2	0	0	0	0	0	0	0	0	0	0	0	0	0	0	0	0	0	0	0	0	0	0	0	0	0	0	0	0	0	0	0	0	0	0	0	0	0	0	0	0	0	0	0	0	0	0	0	0	0	1	0	0	0	0	0	0	0	0	0	0	0	0	1	0	0	0	0	0	0	0	0	0	0	0	0	0	0	0	0	0	0	0	0	0	0	0	1	0	0	0	0	0	0	0	0	0	0	0	0	0	0	0	0	0	0	0	0	0	0	0	0	0	0	0	0	0	0	0	0	0	0	0	0	0	0	0	0	0	0	0	0	0	0	0	0	0	0	0	0	0	2	0	0	0	0	0	0	0	0	0	0	0	0	0	0	0	0	0	0	0	0	0	1	0	0	0	0	0	0	0	0
LOC111100952	0	0	0	0	0	0	0	0	0	0	0	0	0	0	0	0	0	0	0	0	0	0	0	0	1	0	0	0	0	0	0	1	0	0	0	1	0	0	0	0	0	0	0	0	1	0	0	0	0	0	0	0	0	0	0	0	0	0	0	0	0	0	0	0	0	0	0	0	0	0	0	0	0	0	0	0	0	0	0	0	0	0	0	0	0	0	0	0	0	0	0	0	0	0	0	0	0	0	0	0	0	0	0	0	1	0	0	0	0	0	0	0	0	0	0	0	0	0	0	0	0	0	0	0	0	0	0	0	0	0	0	0	0	0	1	0	0	0	0	0	0	0	0	0	0	0	0	0	0	0	0	0	0	1	0	0	0	0	0	0	0	0	0	0	0	0	0	0	0	0	0	0	0	0	0	0	0	0	0	0	0	0	0	0	0	0	0	0	0	0	0	0	LOC111100952	0	0	0	0	0	0	0	0	0	0	0	0	0	0	0	0	0	0	0	0	0	0	0	0	0	0	0	0	0	0	0	1	0	0	0	0	0	0	0	0	0	0	0	0	0	0	0	0	0	0	0	0	0	0	0	0	0	0	0	0	0	0	0	0	0	0	0	0	0	0	0	0	0	0	0	0	0	0	0	0	0	0	0	0	0	0	0	0	0	0	0	0	0	0	0	0	0	0	0	0	0	0	0	0	0	0	0	0	0	0	0	0	0	0	0	0	0	0	0	0	0	0	0	0	0	0	0	0	0	0	0	0	0	0	0	0	0	0	0	0	0	0	0	0	0	0	0	0	0	0	0	0	0	0	0	0	0	1	0	0	0	0	0	0	0	0	0	0	0	0	0	0	0	0	1	0	0	0	0	0	0	0	0	0	0	0	0	0	0	0	0	0
LOC111100924	15	12	7	22	8	16	18	11	13	18	10	18	22	26	39	8	10	18	7	3	22	5	3	18	3	16	54	6	29	15	38	2	9	12	7	11	10	1	8	2	10	0	10	36	1	17	1	11	10	9	52	16	1	2	42	15	22	5	6	30	5	20	11	26	9	27	17	26	16	22	26	4	18	11	31	7	44	5	9	3	15	24	3	41	10	39	16	26	5	19	18	40	18	25	28	11	7	29	10	69	13	16	12	43	16	31	18	21	14	11	9	53	15	106	32	122	16	101	41	22	14	46	12	99	3	15	7	68	19	33	59	58	15	21	5	74	40	17	12	47	23	53	6	14	11	38	21	30	69	37	39	19	20	29	7	50	13	51	32	23	13	26	36	42	17	58	20	34	27	59	52	10	10	39	23	21	6	26	47	44	54	23	11	33	17	22	8	43	41	16	39	16	LOC111100924	27	14	8	24	11	9	27	12	10	20	16	14	19	16	29	20	11	10	7	7	11	6	1	13	5	13	46	7	19	18	35	14	13	13	18	8	10	3	8	16	8	0	7	24	2	21	0	12	25	3	62	3	1	9	53	14	23	10	13	22	9	17	9	30	7	36	9	23	24	31	29	0	22	7	39	1	48	10	3	10	17	27	4	50	8	40	21	17	9	8	24	44	12	29	25	9	10	31	7	58	18	20	10	49	16	22	7	29	15	3	10	43	9	77	25	117	16	108	37	18	14	37	15	123	15	10	12	46	21	30	40	37	19	28	11	63	20	16	6	57	15	40	8	20	6	24	17	26	57	40	17	29	22	18	13	33	7	35	25	35	11	36	30	52	9	55	13	37	33	42	40	13	5	47	17	32	10	28	53	40	45	24	12	33	10	26	11	27	32	10	32	6
LOC111100961	0	3	0	0	0	0	0	0	0	2	0	0	8	0	0	0	5	0	0	0	0	0	0	0	1	0	0	0	0	0	0	0	0	0	0	0	0	3	0	0	0	0	0	0	0	0	1	0	0	0	0	0	0	0	0	0	1	4	0	0	0	0	0	0	0	0	0	0	0	0	0	1	0	0	0	0	0	1	10	0	0	0	0	0	0	0	0	0	0	0	0	0	0	0	0	0	0	0	0	0	0	0	0	0	0	0	0	0	0	1	2	0	0	0	0	1	0	2	0	0	0	0	0	0	0	0	0	0	0	0	0	0	0	0	0	0	0	0	0	0	0	0	0	0	0	0	0	0	2	1	0	0	0	0	0	0	0	1	0	0	0	0	0	1	0	0	1	1	0	0	0	0	0	0	0	1	0	0	0	1	0	0	0	0	0	0	0	0	0	5	1	1	LOC111100961	0	1	0	0	0	3	0	0	0	0	1	0	7	0	0	0	4	0	0	0	1	0	0	0	0	0	0	0	0	0	0	0	0	0	0	0	0	0	0	0	0	0	0	0	0	0	2	0	0	0	0	0	0	0	0	1	0	0	0	0	0	3	0	0	0	0	0	0	0	0	0	1	0	0	0	0	0	1	9	0	0	0	0	0	0	0	0	0	0	0	0	1	0	0	0	0	0	0	0	0	0	0	0	1	0	0	0	0	0	0	0	0	0	0	0	0	0	0	0	0	0	0	0	1	0	0	0	0	0	0	0	0	0	0	0	0	0	0	0	0	0	0	0	0	0	0	0	0	0	0	0	0	0	0	0	0	0	1	0	0	0	2	0	0	0	0	0	0	0	0	0	0	0	0	0	0	0	0	0	0	0	0	0	0	0	0	0	0	0	3	0	1
LOC111099957	1	0	0	0	0	0	0	0	0	0	0	0	0	0	0	0	0	0	0	0	0	0	0	0	0	0	0	0	0	0	0	1	0	0	0	0	2	0	0	0	0	0	0	0	0	0	0	0	0	0	0	1	0	0	0	1	0	0	0	0	0	1	0	0	0	0	0	3	0	1	0	0	0	0	0	1	0	0	0	0	0	0	0	0	0	0	0	0	0	0	0	0	0	0	0	0	0	0	0	0	0	0	0	0	0	0	0	0	0	0	0	0	0	0	0	0	0	0	0	0	1	0	0	0	0	0	0	0	0	0	0	0	0	0	0	0	0	0	0	0	0	0	0	0	0	0	0	0	0	0	0	0	0	0	0	0	0	0	0	0	0	0	0	0	0	0	0	0	0	0	0	0	0	0	0	0	0	0	0	0	0	0	0	0	0	0	0	0	0	0	1	0	LOC111099957	0	0	0	1	0	0	0	0	0	0	0	0	0	0	0	0	0	0	0	0	0	0	0	0	0	0	0	0	0	0	0	0	0	0	0	0	0	0	0	0	0	0	0	0	0	0	0	0	0	0	0	0	0	0	0	1	0	1	0	0	1	3	0	5	0	0	0	0	0	0	0	0	0	1	0	1	0	0	0	0	0	0	0	0	0	0	0	0	0	0	0	5	0	1	0	0	0	0	0	0	0	0	0	0	0	0	0	0	0	0	0	0	0	0	0	0	0	0	0	0	0	0	0	0	0	0	0	0	0	0	0	0	0	0	0	0	0	0	0	0	0	0	0	0	0	0	0	0	0	0	0	0	0	0	0	0	0	0	0	0	0	0	0	0	0	0	0	0	0	0	0	0	0	0	0	0	0	0	0	0	0	0	0	0	0	0	0	0	0	0	1	0
LOC111100946	3	3	2	0	3	0	4	0	3	0	3	0	0	3	1	6	0	0	0	2	0	0	0	0	2	0	3	4	0	2	5	2	2	2	1	3	4	0	4	0	1	0	1	1	0	1	0	1	2	0	5	2	0	2	2	1	3	1	0	2	0	2	2	1	8	1	0	0	0	0	0	0	4	3	2	0	7	0	5	1	2	0	0	5	2	6	2	1	2	1	4	4	1	2	0	0	0	0	2	1	4	0	1	0	1	0	1	1	1	0	2	1	2	0	3	2	0	0	2	0	1	3	2	3	3	1	0	3	1	0	4	1	0	3	1	5	1	1	0	1	0	17	0	8	1	0	2	2	4	3	2	3	4	1	5	1	0	4	1	3	2	3	5	6	3	2	5	5	12	3	1	0	6	2	2	3	1	3	4	5	11	2	1	0	6	0	1	4	2	1	1	0	LOC111100946	1	4	1	1	0	0	2	0	3	0	2	0	0	1	0	5	0	0	0	3	1	0	0	0	0	0	1	5	0	2	5	1	1	0	0	2	3	0	0	0	4	0	0	1	0	1	0	1	1	0	4	3	1	2	6	0	2	0	0	2	1	0	2	0	2	2	3	0	1	0	3	0	0	0	4	0	7	0	2	1	0	0	1	2	3	1	3	1	5	0	1	3	0	0	4	0	1	3	3	3	1	1	1	3	0	0	2	0	0	0	5	4	1	2	1	0	1	0	5	0	0	4	0	4	3	0	1	8	5	1	2	2	1	3	1	5	3	0	0	1	0	15	2	2	5	2	0	8	7	0	1	3	5	0	2	2	2	4	1	1	4	3	2	1	3	2	7	4	4	2	2	0	3	1	1	7	1	2	4	6	4	4	1	1	5	0	2	2	1	4	1	0
LOC111100646	1	1	0	0	1	0	2	0	4	0	3	0	0	5	0	3	0	0	0	0	0	0	1	1	0	1	1	0	3	0	13	1	0	0	1	1	0	0	2	1	1	0	0	6	0	0	0	0	8	0	8	3	0	2	9	1	1	0	5	1	2	0	5	0	1	3	4	0	9	0	4	0	1	0	4	1	6	1	0	0	4	0	0	0	0	0	6	0	0	1	0	2	7	1	2	0	0	0	2	1	0	1	2	2	4	0	0	0	0	1	0	2	0	3	3	3	7	2	5	0	3	8	1	0	0	2	3	3	2	2	2	2	4	2	2	7	6	0	0	1	1	5	0	2	0	2	0	8	3	3	2	2	1	0	4	0	4	0	2	1	5	2	5	7	1	4	1	3	1	1	5	4	2	6	5	1	1	4	8	0	12	2	0	1	1	0	2	8	6	0	1	2	LOC111100646	4	1	0	0	0	0	1	0	9	0	1	1	0	0	0	0	1	0	2	0	0	1	1	0	1	0	3	0	2	0	12	1	2	0	0	1	4	2	2	1	0	0	0	1	0	1	0	1	3	0	7	0	2	2	8	0	0	0	4	2	0	0	4	0	1	4	2	2	3	2	4	0	1	0	2	1	6	0	0	0	0	0	0	1	1	3	3	2	2	0	1	2	4	3	4	0	0	1	0	5	1	0	3	1	0	2	4	3	0	0	1	3	0	4	6	8	0	1	8	0	1	2	2	0	0	1	4	3	0	2	3	3	2	3	1	4	13	0	0	2	0	7	1	3	0	1	0	0	2	2	3	0	1	0	0	0	8	2	2	0	9	3	0	7	0	4	0	1	5	3	5	0	2	3	5	2	0	6	11	0	12	4	2	0	0	1	2	3	1	0	1	1
LOC111100958	0	0	0	0	0	0	0	0	0	0	0	0	0	0	0	0	0	0	0	0	0	0	0	0	0	0	0	0	0	0	0	0	0	0	0	0	0	0	0	0	0	0	0	0	0	0	0	0	0	0	0	0	1	0	0	1	0	0	0	0	0	0	0	0	0	0	0	0	0	0	0	0	0	0	0	0	0	0	0	0	1	0	0	0	0	0	0	0	0	0	0	0	0	0	0	0	0	0	0	0	0	0	0	0	0	0	0	0	0	0	0	0	0	0	0	0	0	0	0	0	0	0	0	0	0	0	0	0	0	0	0	0	0	0	0	0	0	0	0	0	0	0	0	0	0	0	0	0	0	0	0	0	0	0	0	0	0	0	0	0	0	0	0	0	0	0	0	0	0	0	0	0	0	0	0	0	0	0	0	1	0	0	0	0	0	0	0	1	0	0	0	0	LOC111100958	0	0	0	0	0	0	0	0	0	0	0	0	0	0	0	0	0	0	0	0	0	0	0	0	0	0	0	0	0	0	0	0	0	0	0	0	0	0	0	0	0	0	0	0	0	0	0	0	0	0	0	0	0	0	0	0	0	0	0	0	0	0	0	0	0	0	0	0	0	0	1	0	0	0	0	0	0	0	0	0	0	0	0	0	0	0	0	0	0	0	0	0	0	0	0	0	0	0	0	0	0	0	0	0	0	0	0	0	0	0	0	0	0	0	0	0	0	0	0	0	0	0	0	0	0	0	0	0	0	0	0	0	0	0	0	0	0	0	0	0	0	0	2	0	0	0	0	0	0	0	0	0	0	0	0	0	0	0	0	0	0	0	0	0	0	0	0	0	0	0	0	0	0	0	0	0	0	0	0	0	0	0	0	0	0	0	0	0	0	0	0	0
LOC111100926	12	2	5	1	0	2	7	0	6	1	6	1	12	9	4	5	4	1	0	3	17	1	1	2	0	0	11	5	12	8	6	1	5	2	3	2	2	5	5	2	6	1	3	4	1	6	4	5	11	0	17	0	0	3	19	6	6	0	5	5	1	2	0	0	3	8	8	2	22	2	3	0	9	0	16	0	16	3	2	9	2	1	2	7	1	19	6	2	1	0	3	15	11	3	12	0	0	6	4	8	4	0	5	13	1	10	2	4	1	3	1	7	4	6	6	109	3	107	3	2	3	2	5	9	5	13	3	9	7	10	11	4	12	3	9	13	5	6	4	5	2	7	3	12	6	23	2	8	9	4	2	5	10	0	4	6	4	8	14	8	9	11	11	2	3	5	8	6	7	5	19	3	7	7	5	6	1	12	12	12	15	9	2	2	1	1	6	4	10	8	3	9	LOC111100926	14	1	5	0	0	0	6	0	7	0	12	1	12	2	4	3	0	1	2	0	13	1	1	0	0	1	0	7	10	9	3	1	2	1	2	1	1	1	7	0	8	0	3	3	1	12	1	2	7	2	20	2	0	9	20	3	6	0	3	3	1	2	2	0	3	3	7	0	21	0	7	0	5	0	9	1	18	3	0	8	1	3	1	8	0	13	6	3	3	0	4	1	11	2	8	0	1	4	3	10	5	3	7	10	1	6	10	0	9	4	1	4	6	7	9	86	5	106	10	2	6	1	3	5	9	10	5	4	9	6	7	7	10	2	0	16	2	2	1	5	4	18	3	7	4	16	1	2	11	12	5	11	3	1	6	3	7	3	12	3	3	6	17	2	0	6	6	3	9	8	18	2	2	8	7	4	0	6	15	16	17	11	1	3	2	4	7	4	8	6	8	4
LOC111100954	0	0	0	4	0	1	0	0	0	1	0	0	2	0	1	0	3	0	0	0	2	0	0	0	0	0	0	0	0	0	0	0	0	0	0	5	0	0	0	0	0	0	0	0	0	0	0	0	0	0	0	0	0	0	0	0	0	0	0	0	0	0	0	2	0	0	0	0	0	1	0	0	0	0	0	0	0	0	0	0	0	0	0	0	0	0	0	1	0	1	1	11	0	8	0	8	0	0	0	0	0	0	0	1	0	0	1	0	0	0	0	0	0	0	0	3	0	0	0	0	0	0	0	0	0	0	0	2	0	0	0	0	2	0	1	0	0	0	1	0	0	0	0	0	0	0	0	0	0	0	0	1	0	0	0	0	0	0	0	0	0	0	1	1	0	0	0	0	0	0	0	0	0	0	0	0	0	0	0	0	0	0	0	0	0	0	0	0	0	0	0	0	LOC111100954	0	0	0	5	0	1	0	0	0	0	0	0	0	0	0	0	0	0	0	0	4	0	0	0	0	0	0	0	0	0	0	0	0	1	0	4	0	0	0	0	0	0	0	0	0	0	0	0	1	0	0	0	0	0	0	0	0	1	0	5	0	0	0	2	0	0	0	2	0	1	1	0	0	0	0	0	0	0	0	0	0	0	0	1	0	1	0	3	0	1	0	5	0	8	0	4	0	0	0	1	0	3	0	0	0	0	0	0	0	0	0	0	0	0	0	0	0	0	0	0	0	0	0	0	0	0	0	0	0	0	0	0	0	0	0	0	1	0	0	0	0	0	0	0	0	0	0	0	0	0	0	0	0	0	0	0	0	2	0	0	0	0	0	0	0	0	0	0	0	0	0	0	0	0	0	0	0	0	0	0	0	0	0	0	0	0	0	0	0	0	0	0
LOC111100921	6	0	1	5	6	0	5	3	3	4	18	5	1	3	7	5	0	5	4	2	0	0	4	0	0	0	8	3	3	2	12	0	1	0	2	2	1	3	1	0	1	0	4	4	0	2	1	3	4	0	14	1	0	3	18	5	5	3	3	9	8	0	7	0	3	1	6	2	8	1	6	1	1	1	9	0	15	1	0	4	4	1	1	6	1	8	13	0	8	1	5	13	7	0	12	1	1	4	7	5	4	1	8	15	11	5	11	0	5	1	10	12	1	28	7	7	3	4	7	4	2	3	0	13	5	2	0	9	7	9	10	11	1	7	3	10	5	2	2	7	2	5	1	2	5	4	0	14	15	13	5	7	7	0	3	5	3	3	6	6	5	4	6	6	4	4	5	6	5	12	8	2	15	12	3	13	2	6	21	7	18	6	2	2	7	4	10	16	6	4	0	3	LOC111100921	9	5	0	5	4	0	5	3	3	3	11	4	3	3	4	2	3	5	1	1	0	0	6	0	1	0	5	3	1	0	9	0	10	2	6	2	2	3	2	1	0	0	6	0	0	9	0	2	7	3	7	1	1	1	26	0	5	0	6	4	2	1	8	2	3	1	8	3	15	3	4	4	1	0	14	2	11	1	3	7	0	5	1	10	1	7	7	0	9	1	4	14	7	1	4	0	1	4	6	6	6	3	2	11	10	5	13	4	2	6	15	19	0	17	6	9	11	3	7	4	3	10	1	18	9	0	5	10	2	8	14	5	7	7	0	0	1	0	0	11	3	2	4	10	3	2	9	17	19	7	3	2	16	0	11	5	6	2	14	0	4	1	5	5	0	6	4	9	4	6	9	3	9	7	4	7	2	8	20	7	23	5	0	5	13	8	9	8	10	2	2	7
LOC111100949	0	0	0	0	0	1	0	0	0	0	0	0	0	0	0	1	0	0	0	0	0	0	0	0	0	1	0	0	0	0	0	0	0	0	0	0	0	0	0	0	0	0	0	1	0	0	0	0	0	0	0	0	0	0	0	1	0	0	1	0	0	0	0	0	0	0	0	0	0	0	0	0	0	0	0	0	0	0	0	0	0	0	0	0	0	0	0	0	0	0	0	0	0	1	0	0	0	0	0	0	0	0	0	0	0	0	0	0	0	0	0	0	0	0	0	0	0	0	0	0	0	0	0	0	0	0	0	0	0	0	0	0	0	0	0	0	0	0	0	0	0	0	0	0	0	0	0	0	0	0	0	0	0	0	0	0	0	0	0	0	0	0	0	0	0	0	1	0	1	0	2	0	0	0	0	0	0	0	0	0	0	1	0	0	0	0	0	0	0	0	4	0	LOC111100949	0	0	0	0	0	0	0	0	0	0	0	0	0	0	0	0	0	0	0	0	0	0	0	1	0	0	0	0	0	0	0	0	0	0	0	1	0	1	0	0	0	0	0	0	0	0	0	0	0	0	0	0	0	0	1	0	0	0	0	0	0	0	0	0	0	0	0	0	0	0	0	0	0	0	0	0	0	0	1	0	0	0	0	0	0	0	0	0	0	0	0	0	0	0	0	0	0	0	0	0	0	0	0	1	0	0	0	0	0	0	0	0	0	0	0	0	0	0	0	0	0	0	0	0	0	0	0	0	0	1	0	0	0	0	0	0	0	0	0	0	0	0	0	0	0	0	0	0	0	0	0	0	0	0	0	0	0	0	0	0	0	0	0	0	0	0	0	0	0	0	0	0	0	0	0	0	0	0	0	0	0	0	0	0	0	0	0	0	0	0	2	0
LOC111100937	8	11	0	12	2	4	0	0	1	10	1	1	1	4	13	3	5	3	1	3	2	1	7	1	0	1	18	2	16	6	3	2	1	4	2	3	4	10	3	0	7	2	4	4	3	1	0	1	7	3	41	4	1	8	4	8	9	8	29	12	1	10	2	12	1	6	14	5	9	12	3	11	1	4	7	2	7	3	3	5	5	3	0	11	1	5	3	2	1	4	1	24	2	4	0	5	0	6	0	66	1	7	4	9	3	7	6	9	5	0	1	17	2	6	8	17	1	15	2	1	0	1	3	6	2	22	9	8	3	18	2	15	2	4	1	8	9	0	8	14	4	10	3	17	6	10	29	7	40	8	1	17	8	0	16	8	13	26	1	13	3	18	3	22	8	11	17	1	3	16	3	2	3	15	16	4	2	3	24	14	6	7	5	9	2	7	1	7	0	13	8	12	LOC111100937	7	6	2	4	2	2	3	1	4	5	5	0	0	5	12	1	3	2	0	1	2	1	4	1	0	3	19	4	17	1	1	0	3	3	1	3	2	8	1	0	2	3	1	2	4	1	0	4	5	6	24	1	2	15	6	4	4	8	14	18	4	6	0	12	1	6	9	8	9	13	7	12	3	8	5	2	5	5	6	4	1	3	0	11	0	5	5	8	1	10	3	16	2	6	2	4	2	5	1	57	6	8	1	2	0	2	2	16	2	1	2	12	2	18	4	18	1	9	1	4	3	2	2	3	0	18	3	10	6	20	6	9	1	2	1	15	5	0	9	16	3	12	3	28	7	16	26	7	17	6	2	11	12	1	9	6	8	18	1	11	5	20	0	17	10	12	11	2	5	20	2	1	5	12	12	1	0	3	10	19	4	5	2	18	2	5	4	8	2	11	6	5
LOC111100939	18	0	0	1	6	2	3	0	3	0	12	2	1	5	1	1	1	3	1	2	0	4	2	1	0	4	12	5	6	8	0	1	1	0	4	2	2	1	7	1	2	0	2	4	1	5	0	2	3	8	5	0	0	2	29	8	7	0	3	2	4	2	1	9	3	3	5	0	32	2	1	1	15	1	32	2	18	1	2	31	1	2	0	4	3	30	6	1	4	0	4	0	15	0	15	0	1	5	2	9	6	1	3	3	3	6	3	2	8	3	0	4	3	7	9	6	4	10	5	5	9	7	14	25	21	11	1	6	11	8	3	3	17	5	5	2	8	1	1	3	6	5	3	14	2	35	9	1	13	7	2	6	3	10	3	13	4	3	24	3	3	7	34	10	5	4	5	2	5	4	21	8	8	1	4	5	1	1	7	36	11	15	1	3	3	10	4	4	19	2	7	4	LOC111100939	16	0	2	0	3	0	4	0	3	3	9	0	0	4	0	4	0	8	1	2	1	1	1	1	0	3	13	7	3	4	3	0	1	1	3	0	0	2	6	1	4	0	3	0	3	5	0	4	8	9	5	1	0	7	30	6	4	1	4	1	1	1	4	4	1	3	1	2	29	1	1	3	9	0	15	0	17	0	2	21	1	3	3	4	0	28	4	1	3	0	3	0	10	0	22	0	0	2	2	5	6	3	2	7	1	1	3	2	2	5	1	3	4	3	6	10	10	5	3	4	6	5	6	22	25	9	1	3	14	10	1	4	18	4	1	8	9	4	0	3	1	5	6	5	1	21	1	7	17	6	4	8	5	6	4	5	4	10	20	1	7	14	27	10	4	6	4	5	7	0	20	3	2	3	7	6	2	2	6	32	12	5	0	5	6	4	4	2	23	2	5	4
LOC111100941	0	0	1	0	0	0	0	0	0	0	0	0	0	0	0	0	0	0	1	0	0	0	0	2	1	0	0	0	0	0	0	1	0	0	0	1	0	0	0	0	0	0	0	0	1	0	0	0	0	0	0	1	0	1	1	0	0	0	0	0	0	6	1	3	0	2	0	1	0	0	0	0	0	1	0	4	0	1	0	0	0	0	0	0	0	2	0	1	0	1	0	0	0	0	0	2	0	0	0	0	0	1	2	0	1	0	0	0	0	0	0	0	0	0	0	0	0	0	0	0	0	0	0	0	0	0	0	0	0	0	0	2	0	0	0	0	1	0	0	0	0	0	0	0	0	0	0	0	0	0	0	0	0	0	0	0	0	0	0	0	1	0	0	0	0	0	0	0	0	0	0	0	0	0	0	0	0	0	0	0	0	0	0	0	0	0	0	0	1	0	14	0	LOC111100941	1	0	0	1	1	0	1	1	0	0	0	0	0	0	0	0	0	0	1	0	0	0	0	1	2	0	0	0	0	0	0	1	0	0	0	1	0	0	0	1	0	0	0	0	0	0	0	0	0	0	0	1	0	1	2	2	1	0	0	1	0	2	0	0	0	0	0	2	1	1	1	0	0	1	0	4	0	1	2	0	0	0	0	0	0	0	0	0	0	3	0	0	4	3	0	0	0	0	0	0	0	1	0	0	0	0	0	0	0	0	0	0	0	0	0	3	0	0	0	0	0	0	0	0	0	0	0	0	1	0	0	0	0	0	0	0	0	0	0	0	0	0	0	0	0	0	0	0	0	0	0	0	0	0	0	0	0	0	0	0	0	0	0	0	3	0	0	0	0	1	0	0	1	0	0	0	0	0	0	0	0	0	0	0	0	0	0	0	0	0	12	0
LOC111100947	0	0	0	2	0	0	0	0	0	0	0	0	0	0	0	0	0	0	0	0	0	0	0	0	0	0	0	0	0	0	0	0	0	0	0	0	0	0	0	0	0	0	0	0	0	0	0	0	0	0	0	0	0	0	0	0	0	0	0	0	0	0	0	0	0	0	0	0	0	0	0	0	0	0	0	0	0	0	0	0	0	0	0	0	0	0	0	0	0	0	0	0	0	0	0	0	0	0	0	0	0	0	0	0	0	0	0	0	0	0	0	0	0	0	0	0	0	0	0	0	0	0	0	0	0	0	0	0	0	0	0	0	0	0	0	0	0	0	0	0	0	0	0	0	0	0	0	0	0	0	0	0	0	0	0	0	0	0	0	0	0	0	0	0	0	0	0	0	0	0	0	0	0	0	0	0	0	0	0	0	0	0	0	0	0	0	0	0	0	0	0	0	LOC111100947	0	0	0	2	0	0	0	0	0	0	0	0	0	0	0	0	0	0	0	0	0	0	0	0	0	0	0	0	0	0	0	0	0	0	0	0	0	0	0	0	0	0	0	0	0	0	0	0	0	0	0	0	0	0	0	0	0	0	0	0	0	0	0	0	0	0	0	0	0	0	0	0	0	0	0	0	0	0	0	0	0	0	0	0	0	0	0	0	0	0	0	0	0	0	0	0	0	0	0	0	0	0	0	0	0	0	0	0	0	0	0	0	0	0	0	0	0	0	0	0	0	0	0	0	0	0	0	0	0	0	0	0	0	0	0	0	0	0	0	0	0	0	0	0	0	0	0	0	0	0	0	0	0	0	0	0	0	0	0	0	0	0	0	0	0	0	0	0	0	0	0	0	0	0	0	0	0	0	0	0	0	0	0	0	0	0	0	0	0	0	0	0
LOC111100953	0	0	0	0	0	1	0	0	0	0	0	0	0	0	0	0	0	0	0	0	0	0	0	0	0	0	0	0	0	0	0	0	0	0	0	1	0	0	0	0	0	0	0	0	0	0	0	0	0	0	0	0	0	0	0	0	1	0	1	0	1	0	0	0	0	0	1	0	0	0	0	0	0	0	0	0	0	0	0	0	0	0	1	0	0	0	0	0	0	0	0	0	0	0	0	0	0	0	0	0	0	0	0	0	0	0	0	0	0	0	0	0	0	0	0	0	0	0	0	1	0	2	0	0	0	0	0	0	1	0	0	0	0	0	0	0	0	1	0	0	0	0	0	0	0	0	0	0	0	0	0	0	0	1	0	0	0	0	0	0	0	0	0	0	0	0	0	0	0	0	0	0	0	0	0	0	0	0	0	0	0	0	0	0	0	0	0	0	0	0	0	0	LOC111100953	0	0	0	0	0	0	0	0	0	0	0	0	0	0	0	0	0	0	0	0	0	0	0	0	0	0	0	0	0	0	0	0	0	0	0	0	0	0	0	0	0	0	0	0	0	0	0	0	0	0	0	0	0	0	0	0	1	0	0	0	0	0	0	0	0	0	0	0	0	0	0	0	0	0	0	0	0	0	0	0	0	0	0	0	0	0	0	0	0	0	0	0	0	0	0	0	0	0	0	0	0	0	0	0	0	0	0	0	0	0	0	0	0	0	0	0	0	0	0	0	0	0	0	0	0	0	0	0	1	0	0	0	0	0	0	0	0	0	0	0	0	0	0	1	0	0	0	0	0	0	0	0	0	0	0	0	0	0	0	0	0	0	0	0	0	0	0	0	0	0	0	0	0	0	1	0	0	0	0	0	0	0	0	0	0	0	0	0	0	0	0	0
LOC111100936	9	0	14	3	7	0	5	0	8	4	5	2	3	2	15	5	2	3	0	14	0	2	0	1	0	1	7	0	1	0	3	0	6	1	11	0	3	0	5	0	3	0	3	2	0	0	0	1	3	0	6	0	1	2	24	0	18	1	4	3	3	0	2	1	5	3	5	0	9	4	9	0	2	1	9	0	5	2	0	4	3	4	2	9	0	4	0	2	2	2	8	5	3	4	0	0	6	12	1	10	5	0	4	17	3	11	7	7	6	5	4	5	1	31	1	26	5	9	8	1	4	4	1	2	3	9	4	8	6	7	9	20	14	2	1	15	10	1	2	8	3	23	7	16	2	3	3	0	6	11	10	2	6	9	3	12	0	19	6	9	15	2	14	6	9	2	7	8	8	14	6	4	5	7	1	5	5	3	6	3	2	7	5	5	2	4	0	9	9	3	6	0	LOC111100936	9	1	10	1	9	0	8	0	8	3	5	1	3	5	3	7	4	5	0	4	1	3	3	2	0	0	6	1	1	3	7	0	13	1	8	0	6	0	2	1	1	1	5	2	0	5	0	2	0	0	14	1	2	5	18	0	18	0	3	4	1	0	7	4	3	9	1	0	5	3	8	1	5	0	4	0	13	0	0	4	2	8	2	7	0	2	1	1	1	0	2	4	2	7	3	0	17	5	0	13	6	4	0	13	0	10	3	4	4	2	4	10	1	30	3	20	4	4	8	3	10	2	2	2	1	7	1	5	16	8	6	9	13	4	2	18	6	0	1	9	3	23	5	6	8	0	3	2	5	12	9	2	10	11	0	15	3	8	10	12	8	6	21	6	8	5	13	6	6	14	2	3	1	14	1	7	1	5	9	6	6	8	6	6	3	4	2	2	10	2	4	0
LOC111100647	0	0	0	0	0	0	0	0	0	0	0	0	0	0	0	0	0	0	0	0	0	0	0	0	0	0	0	0	0	0	0	0	0	0	0	0	0	0	0	0	0	0	0	0	0	0	0	0	0	0	0	0	0	0	0	0	0	0	0	0	0	0	0	0	0	0	0	0	0	0	0	0	0	0	0	0	0	0	0	0	0	0	0	0	0	0	0	0	0	0	0	0	0	0	0	0	0	0	0	0	0	0	0	0	0	0	0	0	0	0	0	0	0	0	0	0	0	0	0	0	0	0	0	0	0	0	0	0	0	0	0	0	0	0	0	0	0	0	0	0	0	0	0	0	0	0	0	0	0	0	0	0	0	0	0	0	0	0	0	0	0	0	0	0	0	0	0	0	0	0	0	0	0	0	0	0	0	0	1	0	0	0	0	0	0	0	0	0	0	0	0	0	LOC111100647	0	0	0	0	0	0	0	0	0	0	0	0	0	0	0	0	0	0	0	0	0	0	0	0	0	0	0	0	0	0	0	0	0	0	0	0	0	0	0	0	0	0	0	0	0	0	0	0	0	0	0	0	0	0	0	0	0	0	0	0	0	0	0	0	0	0	0	0	0	0	0	0	0	0	0	0	0	0	0	0	0	0	0	0	0	0	0	0	0	0	0	0	0	0	0	0	0	0	0	0	0	0	0	0	0	0	0	0	0	0	0	0	0	0	0	0	0	0	0	0	0	0	0	0	0	0	0	0	0	0	0	0	0	0	0	0	0	0	0	0	0	0	0	0	0	0	0	0	0	0	0	0	0	0	0	0	0	0	0	0	0	0	0	0	0	0	0	0	0	0	0	0	0	0	0	0	0	0	0	0	0	0	0	0	0	0	0	0	0	0	0	0
LOC111100960	0	0	0	0	0	0	0	0	0	0	0	0	0	0	0	0	0	0	0	0	0	0	0	0	0	0	0	0	0	0	0	0	0	0	0	0	0	0	0	0	0	0	0	0	0	0	0	0	0	0	0	0	0	0	0	0	0	0	0	0	0	0	0	0	0	0	0	0	0	0	0	0	0	0	0	0	0	0	0	0	0	0	0	1	0	0	0	0	0	0	0	0	0	0	0	0	0	0	0	0	0	0	0	0	0	0	1	0	0	0	0	0	0	0	0	0	0	0	0	0	0	0	0	0	0	0	0	0	0	0	0	0	0	0	0	0	0	0	0	0	0	0	0	0	0	0	0	0	0	0	0	0	0	0	0	0	0	0	0	0	0	0	0	0	0	0	0	0	0	0	0	0	0	0	0	0	0	0	0	0	0	0	0	0	0	0	0	0	0	0	0	0	LOC111100960	0	0	0	0	0	0	0	0	0	0	0	1	0	0	0	0	0	0	0	0	0	0	0	0	0	0	0	0	0	0	0	0	0	0	0	0	0	0	0	0	0	0	0	0	0	0	0	0	0	0	0	0	0	0	0	0	0	0	0	0	0	0	0	0	0	0	0	0	0	0	0	0	0	0	0	0	0	0	0	0	0	0	0	0	0	0	0	0	0	0	0	0	0	0	0	0	0	0	0	0	0	2	0	0	0	0	0	0	0	0	0	0	0	0	0	0	0	0	0	0	0	0	0	0	0	0	0	0	0	0	0	0	0	0	0	0	0	0	0	0	0	0	0	0	0	0	0	0	0	0	0	0	0	0	0	0	0	0	0	0	0	0	0	0	0	0	0	0	0	0	0	0	0	0	0	0	0	0	0	0	0	0	0	0	0	0	0	0	0	0	0	0
LOC111100950	0	0	0	0	0	0	0	0	0	0	0	0	3	0	1	0	0	0	0	0	0	0	0	0	5	0	0	0	0	0	0	1	0	0	0	0	0	0	0	0	0	0	0	0	0	0	0	0	0	3	0	0	0	0	0	0	0	0	0	0	0	0	0	0	0	0	0	0	0	0	0	0	0	0	0	0	0	0	0	0	0	0	0	0	0	0	0	1	0	0	0	0	0	0	0	0	0	0	0	0	0	0	0	0	0	0	0	0	0	0	0	0	0	0	0	0	0	0	0	0	0	0	0	0	0	0	0	0	0	2	0	0	0	0	0	0	0	0	0	2	0	0	0	0	0	0	0	0	1	0	0	0	0	0	0	0	0	0	0	1	0	0	0	0	0	0	0	0	0	0	0	0	0	0	0	0	0	0	0	0	0	0	0	0	0	0	0	0	3	0	1	0	LOC111100950	0	0	0	0	0	0	0	2	0	0	0	0	1	0	0	1	0	0	0	0	0	0	0	0	4	0	0	0	0	0	0	0	0	0	0	0	0	0	0	0	0	0	0	0	0	0	0	0	0	2	0	0	0	0	0	0	0	0	0	0	0	0	0	0	0	0	0	0	0	0	0	0	0	0	0	0	0	0	0	0	0	0	0	0	0	0	0	0	0	0	0	0	0	0	0	1	0	0	0	0	0	0	0	0	1	0	0	0	0	0	0	0	0	0	0	0	0	0	0	0	0	0	0	0	0	0	0	0	0	0	0	0	0	0	0	0	1	0	1	0	0	0	0	0	0	0	0	1	1	0	0	0	0	0	0	0	0	0	0	0	0	0	0	0	0	0	3	0	0	0	0	0	0	0	0	0	0	0	0	0	0	0	0	0	0	0	0	0	0	0	2	0
LOC111100697	0	0	0	0	0	0	0	1	0	1	0	0	1	0	0	0	0	0	0	0	1	0	0	0	0	0	0	0	0	0	0	0	0	0	0	1	0	0	0	0	0	0	0	0	1	0	0	1	0	0	0	0	0	0	0	0	0	0	0	0	0	0	0	0	0	0	0	0	0	0	0	0	0	0	0	0	0	0	0	0	0	0	0	0	0	0	0	0	0	0	0	0	0	0	0	0	0	0	0	0	0	0	0	0	0	0	1	0	1	0	0	0	0	0	0	0	0	0	2	0	0	1	0	0	0	0	0	0	0	0	0	0	0	0	0	0	0	0	0	0	0	0	0	0	0	0	0	0	0	0	0	0	0	0	0	0	0	0	0	0	0	0	0	0	0	1	0	0	0	0	0	0	0	1	0	0	0	0	0	0	0	0	0	1	0	0	0	0	1	0	0	0	LOC111100697	0	0	0	1	0	1	1	2	0	2	0	0	2	0	0	0	1	0	2	0	0	0	0	0	0	0	0	0	0	0	0	2	0	0	2	1	0	0	0	0	0	0	0	0	0	0	0	0	0	0	0	0	0	0	0	0	0	0	0	0	0	0	0	0	0	0	0	0	0	0	1	0	0	0	0	0	0	0	0	0	0	0	0	0	0	0	0	0	0	0	0	1	0	0	0	0	0	0	0	0	0	0	0	0	0	0	0	0	0	0	0	0	0	0	0	0	0	0	0	0	0	0	0	0	0	0	0	0	0	0	0	0	0	0	0	1	0	0	0	0	0	0	0	0	0	0	0	0	0	0	0	0	0	0	0	0	0	0	0	0	0	0	0	0	0	0	0	0	0	1	0	0	0	0	0	0	0	0	0	0	2	0	0	0	0	0	0	0	0	0	0	0
LOC111101218	0	0	0	0	0	0	0	0	0	0	0	0	0	0	0	0	0	0	0	0	0	0	0	0	0	0	0	0	0	0	0	0	0	0	0	0	0	0	0	0	0	0	0	0	0	0	0	0	0	0	0	0	0	0	0	0	0	0	0	0	0	0	0	0	0	0	0	0	0	0	0	0	0	0	0	0	0	0	0	0	0	0	0	0	0	0	0	0	0	0	0	0	0	0	0	0	0	0	0	0	0	0	0	0	0	0	0	0	0	0	0	0	0	0	0	0	0	0	0	0	0	0	0	0	0	0	0	0	0	0	0	0	0	0	0	0	0	0	0	0	0	0	0	0	0	0	0	0	0	0	0	0	0	0	0	0	0	0	0	0	0	0	0	0	0	0	0	0	0	0	0	0	0	0	0	0	0	0	0	0	0	0	0	0	0	0	0	0	0	0	0	0	LOC111101218	0	0	0	0	0	0	0	0	0	0	0	0	0	0	0	0	0	0	0	0	0	0	0	0	0	0	0	0	0	0	0	0	0	0	0	0	0	0	0	0	0	0	0	0	0	0	0	0	0	0	0	0	0	0	0	0	0	0	0	0	0	0	0	0	0	0	0	0	0	0	0	0	0	0	0	0	0	0	0	0	0	0	0	0	0	0	0	0	0	0	0	0	0	0	0	0	0	0	0	0	0	0	0	0	0	0	0	0	0	0	0	0	0	0	0	0	0	0	0	0	0	0	0	0	0	0	0	0	0	0	0	0	0	0	0	0	0	0	0	0	0	0	0	0	0	0	0	0	0	0	0	0	0	0	0	0	0	0	0	0	0	0	0	0	0	0	0	0	0	0	0	0	0	0	0	0	0	0	0	0	0	0	0	0	0	0	0	0	0	0	0	0
LOC111099588	0	0	0	0	0	0	0	0	0	0	0	0	0	0	0	0	0	0	0	0	0	0	0	0	0	0	0	0	0	0	0	0	0	0	0	0	0	0	0	0	0	0	0	0	0	0	0	0	0	0	0	0	0	0	0	0	0	0	0	0	0	0	0	0	0	0	0	0	0	0	0	0	0	0	0	0	0	0	0	0	0	0	0	0	0	0	0	0	0	0	0	0	0	0	0	0	0	0	0	0	0	0	0	0	0	0	0	0	0	0	0	0	0	0	0	0	0	0	0	0	0	0	0	0	0	0	0	0	0	0	0	0	0	0	0	0	0	0	0	0	0	0	0	0	0	0	0	0	0	0	0	0	0	0	0	0	0	0	0	0	0	0	0	0	0	0	0	0	0	0	0	0	0	0	0	0	0	0	0	0	0	0	0	0	0	0	0	0	0	0	0	0	LOC111099588	0	0	0	0	0	0	0	0	0	0	0	0	0	0	0	0	0	0	0	0	0	0	0	0	0	0	0	0	0	0	0	0	0	0	0	0	0	0	0	0	0	0	0	0	0	0	0	0	0	0	0	0	0	0	0	0	0	0	0	0	0	0	0	0	0	0	0	0	0	0	0	0	0	0	0	0	0	0	0	0	0	0	0	0	0	0	0	0	0	0	0	0	0	0	0	0	0	0	0	0	0	0	0	0	0	0	0	0	0	0	0	0	0	0	0	0	0	0	0	0	0	0	0	0	0	0	0	0	0	0	0	0	0	0	0	0	0	0	0	0	0	0	0	0	0	0	0	0	0	0	0	0	0	0	0	0	0	0	0	0	0	0	0	0	0	0	0	0	0	0	0	0	0	0	0	0	0	0	0	0	0	0	0	0	0	0	0	0	0	0	0	0
LOC111099432	0	0	0	0	0	0	0	0	0	0	0	0	0	0	0	0	0	0	0	0	0	0	0	0	0	0	0	0	0	0	0	0	0	0	0	0	0	0	0	0	0	0	0	0	0	0	0	0	0	0	0	0	0	0	0	0	0	0	0	0	0	0	0	0	0	0	0	0	0	0	0	0	0	0	0	0	0	0	0	0	0	0	0	0	0	0	0	0	0	0	0	0	0	0	0	0	0	0	0	0	0	0	0	0	0	0	0	0	0	0	0	0	0	0	0	0	0	0	0	0	0	0	0	0	0	0	0	0	0	0	0	0	0	0	0	0	0	0	0	0	0	0	0	0	0	0	0	0	0	0	0	0	0	0	0	0	0	0	0	0	0	0	0	0	0	0	0	0	0	0	0	0	0	0	0	0	0	0	0	0	0	0	0	0	0	0	0	0	0	0	0	0	LOC111099432	0	0	0	0	0	0	0	0	0	0	0	0	0	0	0	0	0	0	0	0	0	0	0	0	0	0	0	0	0	0	0	0	0	0	0	0	0	0	0	0	0	0	0	0	0	0	0	0	0	0	0	0	0	0	0	0	0	0	0	0	0	0	0	0	0	0	0	0	0	0	0	0	0	0	0	0	0	0	0	0	0	0	0	0	0	0	0	0	0	0	0	0	0	0	0	0	0	0	0	0	0	0	0	0	0	0	0	0	0	0	0	0	0	0	0	0	0	0	0	0	0	0	0	0	0	0	0	0	0	0	0	0	0	0	0	0	0	0	0	0	0	0	0	0	0	0	0	0	0	0	0	0	0	0	0	0	0	0	0	0	0	0	0	0	0	0	0	0	0	0	0	0	0	0	0	0	0	0	0	0	0	0	0	0	0	0	0	0	0	0	0	0
LOC111099827	0	0	0	0	0	0	0	0	0	0	0	0	0	0	0	0	0	0	0	0	0	0	0	0	0	0	0	0	0	0	0	0	0	0	0	0	0	0	0	0	0	0	0	0	0	0	0	0	0	0	0	0	0	0	0	0	0	0	0	0	0	0	0	0	0	0	0	0	0	0	0	0	0	0	0	0	0	0	0	0	0	0	0	0	0	0	0	0	0	0	0	0	0	0	0	0	0	0	0	0	0	0	0	0	0	0	0	0	0	0	0	0	0	0	0	0	0	0	0	0	0	0	0	0	0	0	0	0	0	0	0	0	0	0	0	0	0	0	0	0	0	0	0	0	0	0	0	0	0	0	0	0	0	0	0	0	0	0	0	0	0	0	0	0	0	0	0	0	0	0	0	0	0	0	0	0	0	0	0	0	0	0	0	0	0	0	0	0	0	0	0	0	LOC111099827	0	0	0	0	0	0	0	0	0	0	0	0	0	0	0	0	0	0	0	0	0	0	0	0	0	0	0	0	0	0	0	0	0	0	0	0	0	0	0	0	0	0	0	0	0	0	0	0	0	0	0	0	0	0	0	0	0	0	0	0	0	0	0	0	0	0	0	0	0	0	0	0	0	0	0	0	0	0	0	0	0	0	0	0	0	0	0	0	0	0	0	0	0	0	0	0	0	0	0	0	0	0	0	0	0	0	0	0	0	0	0	0	0	0	0	0	0	0	0	0	0	0	0	0	0	0	0	0	0	0	0	0	0	0	0	0	0	0	0	0	0	0	0	0	0	0	0	0	0	0	0	0	0	0	0	0	0	0	0	0	0	0	0	0	0	0	0	0	0	0	0	0	0	0	0	0	0	0	0	0	0	0	0	0	0	0	0	0	0	0	0	0
LOC111099435	0	0	0	0	0	0	0	0	0	0	0	0	0	0	0	0	0	0	0	0	0	0	0	0	0	0	0	0	0	0	0	0	0	0	0	0	0	0	0	0	0	0	0	0	0	0	0	0	0	0	0	0	0	0	0	0	0	0	0	0	0	0	0	0	0	0	0	0	0	0	0	0	0	0	0	0	0	0	0	0	0	0	0	0	0	0	0	0	0	0	0	0	0	0	0	0	0	0	0	0	0	0	0	0	0	0	0	0	0	0	0	0	0	0	0	0	0	0	0	0	0	0	0	0	0	0	0	0	0	0	0	0	0	0	0	0	0	0	0	0	0	0	0	0	0	0	0	0	0	0	0	0	0	0	0	0	0	0	0	0	0	0	0	0	0	0	0	0	0	0	0	0	0	0	0	0	0	0	0	0	0	0	0	0	0	0	0	0	0	0	0	0	LOC111099435	0	0	0	0	0	0	0	0	0	0	0	0	0	0	0	0	0	0	0	0	0	0	0	0	0	0	0	0	0	0	0	0	0	0	0	0	0	0	0	0	0	0	0	0	0	0	0	0	0	0	0	0	0	0	0	0	0	0	0	0	0	0	0	0	0	0	0	0	0	0	0	0	0	0	0	0	0	0	0	0	0	0	0	0	0	0	0	0	0	0	0	0	0	0	0	0	0	0	0	0	0	0	0	0	0	0	0	0	0	0	0	0	0	0	0	0	0	0	0	0	0	0	0	0	0	0	0	0	0	0	0	0	0	0	0	0	0	0	0	0	0	0	0	0	0	0	0	0	0	0	0	0	0	0	0	0	0	0	0	0	0	0	0	0	0	0	0	0	0	0	0	0	0	0	0	0	0	0	0	0	0	0	0	0	0	0	0	0	0	0	0	0
LOC111101886	0	0	0	0	0	0	0	0	0	0	0	0	0	0	0	0	0	0	0	0	0	0	0	0	0	0	0	0	0	0	0	0	0	0	0	0	0	0	0	0	0	0	0	0	0	0	0	0	0	0	0	0	0	0	0	0	0	0	0	0	0	0	0	0	0	0	0	0	0	0	0	0	0	0	0	0	0	0	0	0	0	0	0	0	0	0	0	0	0	0	0	0	0	0	0	0	0	0	0	0	0	0	0	0	0	0	0	0	0	0	0	0	0	0	0	0	0	0	0	0	0	0	0	0	0	0	0	0	0	0	0	0	0	0	0	0	0	0	0	0	0	0	0	0	0	0	0	0	0	0	0	0	0	0	0	0	0	0	0	0	0	0	0	0	0	0	0	0	0	0	0	0	0	0	0	0	0	0	0	0	0	0	0	0	0	0	0	0	0	0	0	0	LOC111101886	0	0	0	0	0	0	0	0	0	0	0	0	0	0	0	0	0	0	0	0	0	0	0	0	0	0	0	0	0	0	0	0	0	0	0	0	0	0	0	0	0	0	0	0	0	0	0	0	0	0	0	0	0	0	0	0	0	0	0	0	0	0	0	0	0	0	0	0	0	0	0	0	0	0	0	0	0	0	0	0	0	0	0	0	0	0	0	0	0	0	0	0	0	0	0	0	0	0	0	0	0	0	0	0	0	0	0	0	0	0	0	0	0	0	0	0	0	0	0	0	0	0	0	0	0	0	0	0	0	0	0	0	0	0	0	0	0	0	0	0	0	0	0	0	0	0	0	0	0	0	0	0	0	0	0	0	0	0	0	0	0	0	0	0	0	0	0	0	0	0	0	0	0	0	0	0	0	0	0	0	0	0	0	0	0	0	0	0	0	0	0	0
LOC111101769	3	5	2	4	1	8	1	1	1	1	7	0	0	2	1	1	1	0	0	2	7	2	0	5	1	1	0	5	1	3	0	4	4	4	5	5	4	1	3	3	0	0	11	2	0	5	2	15	4	0	9	0	1	5	3	0	2	1	2	1	5	0	1	1	4	2	3	4	2	1	1	4	0	2	0	0	12	4	1	0	0	0	0	3	2	5	7	0	2	0	0	0	0	0	6	1	3	1	2	1	0	3	4	8	0	2	5	7	10	3	3	0	3	1	3	4	8	0	2	7	3	17	4	0	0	11	4	0	1	12	2	0	3	3	2	9	3	21	2	2	0	11	11	14	1	3	5	6	3	6	1	5	4	20	2	1	6	9	6	1	7	3	0	3	0	8	7	4	4	7	4	1	4	0	5	11	1	1	0	11	2	15	5	2	10	3	2	2	2	3	8	6	LOC111101769	1	8	1	0	1	7	0	4	3	2	8	1	1	0	0	0	1	1	0	4	2	1	0	1	0	5	4	6	0	6	0	3	4	2	5	4	4	0	11	0	8	3	11	0	1	4	1	7	4	0	14	2	5	2	1	1	11	0	3	1	1	3	2	1	5	3	0	5	4	1	1	3	0	2	0	3	3	3	2	0	0	2	2	5	1	5	0	1	3	1	1	1	0	0	1	6	2	0	1	1	1	4	2	6	0	5	2	6	4	8	2	0	1	1	6	1	4	0	2	3	2	12	5	2	8	8	2	3	4	8	2	3	2	2	2	12	3	10	0	5	0	11	6	4	1	2	5	10	2	1	3	6	9	19	2	1	5	12	1	2	2	7	8	5	2	5	7	8	2	5	5	1	5	0	1	20	1	5	0	3	1	4	3	0	1	3	3	8	3	2	1	1
LOC111101800	4	3	1	0	1	1	0	0	3	0	3	0	0	1	1	1	0	2	1	0	0	0	1	2	2	0	0	0	1	3	0	0	5	0	0	0	0	0	0	0	0	0	1	0	0	0	0	0	0	0	1	0	1	1	4	0	1	0	1	4	3	1	2	0	0	0	1	0	13	0	0	2	4	1	9	0	12	2	1	1	0	0	0	2	1	2	3	0	2	0	2	0	13	1	1	0	0	1	1	4	2	4	7	0	0	3	0	0	2	3	0	2	2	0	0	0	0	1	5	0	8	1	0	0	0	1	13	2	3	4	1	5	2	1	4	0	7	2	0	1	0	0	2	1	2	0	3	3	0	1	6	3	4	3	4	4	5	6	7	3	0	3	5	5	1	5	0	1	3	7	6	0	9	7	3	6	0	1	2	2	1	1	5	4	10	4	11	1	10	0	5	3	LOC111101800	6	3	0	0	1	1	0	0	0	0	1	0	0	1	0	0	0	0	0	1	0	2	1	0	0	0	0	0	2	3	1	1	0	1	0	0	6	0	0	0	1	0	1	0	1	5	0	0	0	0	0	1	2	3	5	0	3	0	2	2	0	0	6	1	0	0	2	1	27	2	2	0	7	0	5	0	13	0	1	2	4	1	0	0	5	0	1	0	1	0	0	1	21	0	3	0	0	1	2	5	0	6	2	2	0	2	3	0	0	0	3	3	1	0	1	0	1	0	3	1	15	0	0	0	0	0	9	4	1	2	4	3	0	3	4	0	7	2	1	5	2	0	0	0	0	0	5	3	2	2	11	2	3	1	0	4	5	4	18	6	3	4	6	5	2	4	0	5	1	1	16	0	9	6	6	6	0	1	3	1	1	1	1	0	18	1	5	4	13	0	7	1
LOC111100846	113	18	19	3	16	1	7	4	164	1	245	1	0	14	17	15	1	5	6	319	2	13	6	5	4	10	24	19	126	12	25	31	6	0	3	5	235	13	6	0	4	1	12	53	0	1	1	3	8	9	11	93	0	10	10	97	1	0	2	115	3	9	2	11	9	68	34	155	19	29	122	49	45	7	6	1	8	108	17	3	7	13	16	58	3	3	4	14	6	16	18	73	46	6	2	1	5	0	15	33	11	3	13	17	40	18	11	34	36	14	15	50	3	9	17	17	10	9	5	14	19	2	13	3	3	4	6	2	5	14	3	5	4	3	12	49	0	6	5	7	9	8	22	4	4	7	34	0	18	2	4	9	1	7	2	13	3	12	17	16	11	7	6	11	2	3	8	22	3	12	40	4	5	5	31	3	1	2	2	19	11	4	3	8	4	3	16	1	8	13	4	25	LOC111100846	108	9	23	4	14	6	6	7	147	0	240	0	2	9	18	15	0	13	8	300	0	12	2	5	3	4	20	15	110	6	7	33	5	2	5	6	231	16	13	3	3	1	9	62	4	0	2	4	9	10	9	90	2	10	5	107	0	0	0	111	0	9	1	17	7	66	31	133	20	33	133	45	57	3	4	9	15	125	24	6	2	11	23	47	9	0	6	10	3	8	11	23	32	7	5	6	2	2	13	23	8	3	12	6	38	14	12	27	37	6	16	34	8	12	26	16	15	3	3	18	12	3	18	2	1	2	5	0	5	12	0	0	5	2	5	45	1	7	4	11	7	15	32	10	8	3	26	0	18	3	5	8	10	7	6	18	5	3	19	2	6	1	2	10	1	7	6	16	6	10	55	6	10	11	24	1	1	1	11	15	5	7	2	10	7	4	16	3	8	11	5	21
LOC111100847	0	0	0	0	0	0	0	0	0	0	0	0	0	0	0	0	0	0	0	0	0	0	0	0	0	0	0	0	0	0	0	0	0	0	0	2	0	0	0	0	0	0	0	0	0	0	0	0	0	1	0	0	0	0	0	0	0	0	0	0	0	0	0	0	0	0	0	0	0	0	1	0	0	0	0	0	0	0	0	0	0	0	0	2	0	0	0	1	0	0	0	0	0	0	0	0	0	0	0	1	0	0	0	0	0	0	0	0	0	0	0	0	0	0	0	0	0	0	1	1	0	0	0	0	0	0	0	1	0	0	0	0	0	0	0	0	0	0	0	0	0	0	0	0	0	0	0	0	1	0	0	0	0	0	0	0	0	0	0	0	0	0	0	0	0	1	0	0	0	0	0	0	0	0	0	0	0	0	0	0	0	0	0	0	0	0	0	1	0	0	0	0	LOC111100847	0	0	0	0	0	0	0	0	0	0	0	0	0	0	0	0	0	0	0	0	0	0	0	0	0	0	0	0	1	1	0	0	0	0	0	0	0	0	0	0	0	0	0	0	0	0	0	0	0	0	0	0	0	0	0	0	0	0	0	0	0	0	0	0	0	0	0	0	0	0	0	3	0	0	0	0	0	0	0	0	0	0	0	0	0	0	0	0	0	0	0	0	0	0	0	0	0	0	0	0	0	0	0	0	1	0	0	0	0	1	0	0	0	0	0	0	0	0	1	0	0	0	0	0	0	0	0	0	0	0	1	0	0	0	0	0	0	0	0	0	0	0	0	0	0	0	0	1	0	0	0	0	0	0	0	0	0	0	0	0	0	0	1	0	0	0	0	0	0	1	0	0	0	0	0	0	0	0	0	0	0	0	0	0	0	0	0	0	0	0	0	0
LOC111100285	0	0	0	0	0	0	0	0	2	0	0	0	0	0	0	0	0	0	0	0	0	0	0	0	0	0	0	0	0	2	1	0	0	0	0	0	0	0	0	0	0	0	0	2	0	0	0	0	0	0	0	0	0	0	0	2	0	0	0	0	0	0	0	0	0	0	0	1	0	0	0	0	0	0	0	0	0	0	0	0	0	0	0	0	0	0	0	0	0	0	0	0	0	0	0	0	0	0	0	1	0	0	0	0	0	3	0	0	0	0	1	2	0	0	1	0	0	2	0	0	0	1	0	0	0	2	0	0	0	1	0	0	0	0	0	0	0	0	1	0	0	0	0	0	0	0	0	0	0	0	0	0	1	0	0	0	0	0	0	0	0	0	0	0	0	0	0	0	0	1	0	0	0	0	0	0	0	1	0	0	0	0	0	0	0	0	0	0	0	0	0	0	LOC111100285	0	0	0	0	0	0	0	0	0	0	0	0	0	0	0	0	0	0	0	0	0	0	0	0	0	0	3	0	0	1	0	0	0	0	0	1	0	0	0	1	1	0	0	0	0	0	0	1	0	0	0	0	0	0	0	0	0	0	0	0	0	0	0	0	0	1	0	0	0	0	0	0	0	0	0	0	0	0	0	2	0	0	0	0	0	0	0	0	0	0	0	0	0	2	0	0	0	0	0	0	0	0	0	0	0	0	0	0	0	0	0	1	0	1	2	1	0	3	0	0	0	1	0	0	0	1	0	0	0	0	0	0	0	0	0	1	0	0	0	0	0	0	0	1	0	0	0	0	0	0	1	0	0	0	0	0	0	0	0	0	0	0	0	0	0	0	0	0	0	0	0	0	0	0	0	0	0	0	0	1	0	0	0	0	0	1	0	1	0	0	0	0
LOC111100283	0	0	0	0	0	0	0	1	0	0	0	0	0	0	0	0	0	0	0	0	0	0	0	0	0	0	0	0	0	0	0	0	0	0	0	0	0	0	0	0	0	0	0	0	0	0	0	0	0	0	0	0	0	0	0	0	0	0	0	0	0	0	0	0	0	0	0	0	0	0	0	0	0	0	0	1	0	0	0	0	0	0	0	0	0	0	0	0	0	0	0	0	0	2	0	0	0	0	0	0	0	0	0	0	0	1	0	1	0	0	0	0	0	0	0	0	0	0	0	0	0	0	0	0	0	0	0	0	0	0	0	0	0	0	0	0	0	0	0	0	0	0	0	0	0	0	0	0	0	0	0	2	0	0	0	0	0	0	0	1	0	0	0	0	0	2	0	0	0	0	0	0	0	0	0	0	1	0	0	0	0	2	0	0	0	0	0	0	0	0	0	0	LOC111100283	0	0	0	0	0	0	0	0	0	0	0	0	0	0	0	0	0	0	0	0	0	0	0	0	0	0	0	0	0	0	0	0	0	0	0	0	0	0	0	0	0	0	0	0	0	0	0	0	0	0	0	0	0	0	0	0	0	0	0	0	0	0	0	0	0	0	0	0	0	0	0	0	0	0	0	0	0	0	0	0	0	0	0	0	0	0	0	0	0	0	0	0	0	1	0	0	0	0	0	0	0	0	0	0	0	0	0	0	0	0	0	0	1	0	1	0	0	0	0	0	0	0	0	0	0	0	0	0	0	1	0	0	0	0	0	0	0	0	0	0	0	0	0	0	0	0	0	0	0	0	0	0	0	1	0	0	0	0	0	1	0	0	0	0	0	0	0	0	0	0	0	1	0	0	0	0	0	0	0	0	0	0	0	0	0	0	0	0	0	0	0	0
LOC111100286	0	0	0	0	0	0	0	0	0	0	0	0	0	0	0	0	0	0	0	0	0	0	0	0	0	0	0	0	0	2	0	0	0	0	0	0	0	0	0	0	0	0	0	0	0	0	0	0	0	0	0	0	0	1	0	0	0	0	0	0	0	0	0	0	0	0	0	0	0	0	0	0	0	0	0	0	0	0	0	0	0	0	0	0	0	0	0	0	0	0	0	0	0	0	0	0	0	0	0	0	0	0	0	0	0	0	0	0	0	0	0	0	0	0	0	0	0	0	0	0	0	0	0	0	0	0	0	0	0	0	0	0	0	0	0	0	0	0	0	0	0	0	0	0	0	0	0	0	0	0	0	0	0	1	0	0	0	0	1	0	0	0	0	0	0	0	0	0	0	0	0	0	0	0	0	0	0	0	0	0	0	0	0	0	1	0	0	0	0	0	0	0	LOC111100286	0	0	0	0	0	0	0	0	0	0	0	0	0	0	0	0	0	0	0	0	0	0	0	0	0	0	0	0	0	0	0	0	0	0	0	0	0	0	0	0	0	1	0	0	0	0	0	0	0	0	0	0	0	0	0	0	0	0	0	0	0	0	0	0	0	0	0	0	0	0	0	0	0	0	0	0	0	0	0	0	0	0	0	0	0	0	0	0	0	0	0	0	0	0	0	0	0	0	0	0	0	0	0	0	0	0	0	0	0	0	0	0	0	0	0	0	0	0	0	0	0	0	1	0	0	0	0	0	0	0	0	0	0	0	0	0	0	0	0	0	0	0	0	0	0	0	0	0	0	0	0	0	0	0	0	0	0	0	0	0	0	0	0	0	0	0	0	0	0	0	0	0	0	0	0	0	0	0	0	0	0	0	0	0	0	0	0	0	0	0	0	0
LOC111100700	0	0	1	0	0	0	0	6	0	0	0	0	0	0	0	0	2	0	0	0	0	0	0	0	13	0	0	0	0	1	0	0	0	0	0	1	0	0	0	0	0	0	0	0	0	0	1	0	0	0	0	0	0	0	0	2	0	5	0	2	0	2	0	2	0	0	1	4	0	0	0	0	0	1	0	2	0	0	0	0	0	0	0	0	0	0	0	0	0	0	0	0	0	1	0	0	0	0	0	0	1	0	0	2	2	0	0	0	1	0	3	0	0	0	0	0	0	0	0	0	0	0	1	0	1	0	1	0	0	0	2	1	0	0	1	0	0	0	0	0	0	0	3	0	0	0	0	0	0	0	0	0	1	0	0	2	0	3	0	1	0	0	0	0	0	0	0	0	2	1	0	0	0	3	0	0	0	1	0	0	0	0	0	2	0	1	2	0	1	1	0	0	LOC111100700	0	0	0	0	0	0	0	3	0	1	0	0	0	0	0	0	5	1	0	0	3	0	0	0	4	1	0	0	0	0	1	0	0	1	1	1	0	0	0	0	0	0	0	0	1	1	4	0	0	0	1	0	0	0	1	5	0	6	1	3	0	2	0	1	0	1	0	1	0	0	1	0	0	0	0	1	0	3	0	0	3	0	0	0	0	0	0	1	0	2	0	0	0	3	0	0	0	0	0	0	0	0	3	0	0	0	1	0	0	0	0	0	0	0	1	0	0	0	0	2	2	0	0	0	0	0	1	0	0	1	0	0	0	0	0	0	0	0	0	1	0	0	0	1	0	0	0	0	0	0	0	0	1	3	0	2	0	1	0	0	0	0	0	0	0	0	0	0	1	1	1	1	1	3	0	0	0	0	0	0	0	1	0	0	2	1	0	0	0	5	2	0
LOC111100282	1	5	2	0	3	1	2	0	5	0	0	0	0	0	2	3	0	1	0	0	0	0	2	0	0	1	2	0	0	2	6	1	2	0	9	0	1	3	3	1	0	0	1	0	0	5	0	0	2	0	2	0	0	0	1	5	0	0	5	3	1	5	0	10	2	0	1	1	4	8	3	0	1	0	3	6	0	7	0	0	0	0	0	5	0	0	1	9	2	6	1	3	2	7	0	0	3	5	7	2	1	1	2	9	0	2	2	0	1	1	9	1	14	0	2	0	4	0	0	0	3	0	0	0	5	0	0	0	1	4	0	0	0	0	6	0	0	0	0	1	0	1	0	2	0	1	0	1	1	5	0	1	0	3	2	3	4	0	4	0	1	2	3	4	1	4	2	0	5	13	2	4	3	0	0	0	0	3	0	0	1	9	1	3	1	5	1	0	10	6	7	4	LOC111100282	1	4	3	1	5	0	2	0	3	2	0	0	0	0	3	1	0	2	0	0	0	0	0	0	0	1	4	0	0	2	3	0	2	0	2	0	1	4	0	0	2	2	1	0	0	5	1	0	0	0	1	0	0	0	3	3	1	1	1	2	0	4	0	9	1	0	1	3	1	4	2	0	0	3	1	4	2	5	0	0	0	0	0	3	0	0	0	4	0	5	2	4	1	6	3	2	3	3	4	3	3	0	0	1	0	1	5	0	0	5	5	1	7	0	5	0	1	0	0	1	1	0	1	0	1	0	2	0	0	3	0	0	0	0	4	0	0	0	0	6	0	0	1	0	0	4	1	0	1	1	0	0	0	3	0	3	1	3	2	0	0	0	1	3	3	5	1	0	4	9	4	2	2	4	1	0	1	4	0	0	0	1	3	3	0	4	5	0	3	3	5	7
LOC111100284	7	0	0	0	1	0	0	0	6	0	4	0	0	1	5	3	0	5	0	7	0	2	0	0	1	1	21	2	7	2	3	0	0	1	2	0	7	1	7	0	1	0	0	16	3	0	0	3	0	1	3	1	1	0	0	3	0	0	0	0	0	0	0	0	4	8	0	0	0	0	5	1	3	0	0	1	3	0	0	1	0	4	1	1	0	0	1	0	0	1	1	0	0	0	0	0	3	1	0	2	7	0	0	5	7	3	9	6	10	0	11	10	0	6	1	4	1	1	2	2	0	3	2	2	3	5	2	1	0	3	1	3	0	3	1	9	1	3	0	3	2	11	6	3	3	1	2	2	0	3	2	0	2	0	1	4	3	0	1	2	2	4	1	0	1	0	0	5	5	5	0	0	3	1	8	4	4	1	1	17	1	14	1	1	0	0	5	11	2	7	0	10	LOC111100284	3	0	0	0	1	0	1	0	6	0	2	0	0	1	2	0	0	4	0	5	0	1	0	0	1	2	21	0	6	5	0	1	2	0	2	0	7	0	9	0	0	0	0	12	0	1	0	1	0	1	2	1	0	0	0	2	0	0	0	4	0	0	0	0	0	11	0	0	1	0	3	0	0	1	1	1	2	0	1	1	0	2	4	1	0	0	0	0	0	0	0	0	0	0	0	0	1	1	0	1	2	3	0	2	9	4	8	6	6	6	6	1	0	1	0	2	2	5	3	0	2	1	2	2	0	3	0	0	0	2	2	1	0	0	1	7	0	5	1	2	4	5	5	9	3	3	6	3	1	2	1	2	0	1	0	0	2	0	1	0	3	0	1	4	1	6	0	7	0	6	1	3	2	1	13	6	1	2	4	9	1	9	2	6	1	0	4	4	4	5	1	9
LOC111101174	0	0	0	0	0	0	0	0	0	0	0	0	0	0	0	0	0	0	0	0	0	0	0	0	0	0	0	0	0	0	0	0	0	0	0	0	0	0	0	0	0	0	0	0	0	0	0	0	0	0	0	0	1	0	0	0	0	0	0	0	0	0	0	0	0	0	0	0	0	0	0	0	0	0	0	0	0	0	0	0	0	0	0	0	0	0	0	0	0	1	0	0	0	0	0	0	0	0	0	0	0	0	0	0	0	0	0	0	0	0	0	0	0	0	0	0	0	0	0	0	0	0	0	0	0	0	0	0	1	0	0	0	0	0	0	0	0	0	0	0	0	0	0	0	0	0	0	0	0	0	0	0	0	0	0	0	0	0	0	2	0	0	0	0	0	0	0	0	0	0	0	0	0	0	0	0	0	0	0	1	0	0	0	0	0	1	0	0	0	0	0	0	LOC111101174	0	0	0	0	0	1	0	0	0	0	0	0	0	0	0	0	0	0	0	0	0	0	0	0	0	0	0	0	0	0	0	0	0	0	0	0	0	0	0	0	0	0	0	0	0	0	1	0	0	0	0	0	0	0	0	0	0	0	0	0	0	0	0	0	0	1	0	0	0	0	0	0	0	0	0	1	0	0	0	0	0	0	0	0	0	0	0	0	0	0	0	0	0	0	0	0	0	0	0	0	0	0	0	0	0	0	0	0	0	0	0	0	0	0	0	0	0	0	0	0	0	0	0	0	0	0	0	0	0	0	0	0	0	0	0	0	0	0	0	0	0	0	0	0	0	1	0	0	0	0	0	0	0	0	0	0	0	0	0	0	0	0	0	0	0	0	0	0	0	0	0	0	0	0	0	0	0	0	0	0	0	0	0	0	0	1	0	0	0	0	0	0
LOC111101173	0	2	0	0	1	3	0	4	2	2	1	0	0	0	1	0	2	5	1	5	2	0	0	0	0	0	10	0	4	0	1	4	1	0	0	2	0	0	1	0	5	0	0	3	0	0	1	0	0	0	2	0	0	1	0	0	0	1	0	0	0	0	0	2	0	1	0	1	0	1	2	3	0	1	0	5	1	2	0	0	0	0	0	1	1	1	3	1	2	0	0	0	0	0	2	0	0	1	2	0	2	1	4	1	1	2	1	0	0	1	4	1	1	2	0	3	0	2	4	4	4	5	0	3	6	0	2	3	0	2	3	4	0	1	0	0	1	7	0	0	1	1	2	3	1	5	0	3	6	2	0	1	0	4	0	2	0	2	0	1	0	2	0	1	0	3	2	0	1	4	2	0	5	2	9	0	1	2	0	16	1	7	3	3	0	0	0	0	0	2	2	1	LOC111101173	1	1	0	1	0	1	1	2	0	0	1	0	0	2	0	0	0	2	0	6	1	0	1	1	1	0	8	0	5	0	1	0	0	1	0	3	0	0	1	0	1	0	0	6	2	1	0	1	0	0	2	0	1	0	0	2	1	1	1	0	1	4	0	1	1	2	0	0	0	0	0	1	1	1	0	3	1	2	0	1	0	0	1	5	2	0	1	2	1	1	0	0	0	0	0	1	0	2	1	1	0	0	1	1	0	5	4	1	1	1	0	1	0	1	1	0	3	3	0	3	2	10	1	4	0	4	2	0	2	0	2	3	0	2	3	4	0	4	1	0	4	4	4	5	0	6	1	2	4	0	0	0	3	0	1	2	2	0	0	2	2	3	0	1	0	0	0	0	2	5	0	3	1	0	2	1	0	0	3	21	2	5	2	0	1	0	3	0	1	2	3	4
LOC111101175	0	0	1	1	1	1	5	0	3	0	5	0	0	6	3	4	1	6	0	3	0	1	1	0	0	4	6	2	2	7	1	0	0	0	1	0	3	1	2	0	3	0	5	1	0	6	0	1	2	1	3	1	0	3	1	4	0	0	6	0	0	1	0	2	3	0	2	0	0	1	0	0	0	0	3	8	2	0	2	1	0	2	0	2	0	2	0	0	2	0	0	0	0	1	1	0	4	36	7	47	12	1	66	164	1	134	16	101	58	158	25	95	18	106	32	136	139	99	5	43	247	189	27	116	10	69	25	35	22	34	4	45	6	49	81	149	13	230	18	35	43	119	69	98	7	99	61	153	163	270	13	17	10	77	2	20	15	35	5	16	9	18	2	17	20	39	10	142	14	40	2	9	13	33	28	222	29	100	64	167	44	151	26	23	7	15	23	77	4	30	3	8	LOC111101175	2	0	0	0	5	1	2	0	5	0	1	0	1	5	1	1	0	3	0	3	2	3	0	0	0	1	4	0	1	8	0	1	4	0	2	1	0	0	3	0	3	0	10	3	0	0	0	2	3	0	1	0	0	2	0	2	2	0	5	0	0	1	0	0	1	1	2	1	2	0	2	0	4	0	1	1	4	1	0	1	0	0	0	1	0	3	1	0	1	0	0	0	0	0	2	0	4	34	9	45	17	0	43	129	4	93	10	95	40	128	19	76	19	85	38	123	126	89	10	35	225	147	14	106	5	67	21	18	23	30	5	57	2	49	72	119	14	235	9	21	29	109	72	117	4	75	45	160	187	266	6	13	9	73	0	17	18	35	4	10	5	16	4	17	23	17	6	166	23	34	2	14	12	28	34	214	26	108	60	148	41	126	30	26	3	19	23	70	13	26	1	8
LOC111101177	120	94	41	362	59	8	48	87	154	19	36	43	11	31	244	52	18	440	73	256	19	25	51	31	74	38	530	168	97	73	126	53	19	199	56	15	25	275	79	16	55	38	33	253	55	68	19	144	67	7	108	229	42	78	81	145	28	28	58	402	45	61	141	186	50	64	33	336	41	167	100	162	206	121	239	31	234	457	35	140	1211	101	192	80	18	42	34	94	86	91	61	268	195	138	61	38	39	73	104	69	43	50	24	52	50	37	20	65	17	74	59	97	22	135	36	44	32	152	24	17	63	95	69	30	81	56	19	81	39	123	7	52	54	46	35	55	30	55	42	153	41	47	45	165	58	23	90	3	33	117	95	89	64	34	44	143	15	70	99	137	50	58	96	113	103	75	53	160	60	117	100	46	56	103	61	104	58	32	111	99	52	263	88	171	106	54	154	43	66	95	42	73	LOC111101177	122	53	36	400	51	16	50	84	142	22	28	38	19	47	259	41	19	414	77	246	14	13	60	30	36	38	483	157	80	62	127	38	29	207	61	17	23	244	82	9	63	32	28	326	54	66	9	129	82	10	119	232	27	66	67	166	28	20	68	333	41	64	126	132	45	46	38	358	52	150	75	140	193	119	231	26	186	394	48	146	1144	97	178	77	11	39	46	87	91	63	69	316	188	100	54	29	51	35	110	81	40	50	9	64	54	33	14	55	12	77	43	74	10	151	32	37	39	161	29	27	64	82	59	53	74	53	23	61	37	134	15	43	47	41	33	55	33	49	30	166	22	57	48	182	54	9	88	5	37	114	86	79	64	41	43	136	17	69	85	153	60	53	90	91	83	87	60	148	51	99	109	43	87	119	47	57	67	29	124	112	63	225	62	171	86	57	117	46	85	84	20	84
LOC111100701	0	1	0	0	1	0	0	0	0	0	0	0	0	0	0	0	0	0	0	0	0	0	0	0	0	0	0	0	0	0	0	0	0	0	0	0	0	0	0	0	0	0	0	0	0	0	0	0	0	0	0	0	0	0	0	3	1	0	0	0	0	0	0	0	0	0	0	1	0	0	0	0	2	0	1	0	0	0	0	0	0	0	0	0	0	0	0	0	0	0	0	0	1	0	0	0	0	0	0	0	0	0	0	1	0	0	0	0	0	0	0	0	0	0	0	0	0	0	0	0	0	0	0	0	0	0	0	0	0	0	0	0	0	0	0	0	0	0	0	0	0	0	0	0	0	0	0	0	0	0	0	0	0	0	0	0	0	0	0	1	0	0	0	0	0	0	0	0	0	0	0	0	0	0	0	1	0	0	0	0	0	0	0	0	0	0	0	0	0	0	0	0	LOC111100701	0	0	0	0	0	0	0	0	0	0	0	0	0	0	0	0	0	0	0	0	0	0	0	0	0	0	0	0	0	1	0	0	0	0	0	1	0	0	0	0	0	0	0	0	0	0	0	0	0	0	0	0	0	0	0	0	0	0	0	0	0	0	0	0	0	0	0	0	0	0	0	0	0	0	0	0	0	1	1	0	0	0	0	0	0	0	0	0	1	0	0	0	0	0	1	0	0	0	0	0	0	0	0	0	0	0	0	1	0	0	0	0	0	0	0	0	0	0	0	0	0	0	0	0	0	0	0	0	0	0	0	2	0	0	0	1	0	0	0	0	0	0	0	0	0	0	0	0	0	0	0	0	0	0	0	0	0	0	0	0	0	2	0	0	0	0	0	0	0	0	0	0	0	0	0	0	0	0	0	0	0	0	1	0	0	0	0	0	1	0	0	0
LOC111099889	10	5	12	1	32	2	15	0	12	0	9	0	0	21	10	15	0	10	0	6	0	12	2	1	0	13	31	9	23	12	10	3	10	1	13	0	6	1	6	1	33	0	15	11	0	9	0	14	8	0	24	2	3	11	24	0	19	0	4	2	6	1	4	2	13	1	15	2	29	0	4	0	6	0	15	2	21	6	3	25	5	14	2	17	1	16	11	4	19	3	22	2	11	0	14	1	14	8	11	12	28	2	22	26	9	39	8	19	10	23	12	13	14	8	15	24	14	37	16	12	11	12	16	14	13	17	14	14	64	15	5	15	6	13	13	12	15	16	13	18	20	17	9	10	34	13	32	12	32	17	12	12	13	15	15	11	7	19	6	6	25	10	4	13	9	9	15	20	20	20	16	9	20	13	22	12	22	21	18	13	20	24	9	7	7	27	21	36	12	4	3	13	LOC111099889	13	1	8	1	23	3	18	0	11	0	9	1	0	21	3	10	0	11	0	6	0	4	2	0	0	20	29	12	13	12	7	0	5	0	21	1	2	7	4	0	28	0	17	5	0	6	0	11	9	1	18	2	1	12	19	4	9	1	5	1	12	0	6	0	16	5	12	1	21	1	8	0	1	0	17	4	23	1	1	20	6	17	5	10	3	26	10	2	20	2	26	0	6	0	10	0	8	6	14	12	23	0	18	21	2	35	20	12	10	16	12	11	15	12	15	16	16	19	10	11	15	16	8	6	18	9	7	7	66	23	7	18	10	11	10	21	20	16	11	11	11	13	6	25	18	12	14	15	20	11	16	3	23	14	10	10	8	14	7	5	25	10	9	10	21	9	12	12	14	15	10	6	13	9	19	22	21	28	23	11	16	20	15	13	7	20	28	20	13	2	2	12
LOC111099810	2	0	4	0	24	2	1	0	0	0	1	0	0	0	0	0	0	8	0	3	1	0	1	0	0	15	0	4	0	2	7	0	4	2	2	0	3	0	0	1	16	0	1	1	0	0	0	3	1	0	10	0	1	1	8	1	4	0	1	1	3	0	3	0	5	1	2	1	11	0	11	5	3	0	0	2	3	3	0	7	2	1	0	17	0	4	12	1	10	0	3	0	6	0	6	0	1	5	11	5	8	0	3	10	0	9	0	10	1	3	4	2	0	0	7	1	4	2	0	0	6	0	5	0	4	0	1	4	10	0	1	1	2	8	0	0	1	1	4	1	5	0	0	0	14	2	8	0	0	0	6	0	3	3	2	7	0	3	1	9	16	0	4	2	14	0	8	2	14	7	12	8	22	2	11	0	0	1	1	1	17	1	1	5	3	14	23	0	6	3	5	19	LOC111099810	1	0	1	1	21	4	0	0	1	0	0	0	0	1	0	0	0	9	0	0	0	0	2	0	1	5	1	6	0	5	12	0	6	3	2	0	14	0	0	0	17	0	3	0	0	0	0	12	0	0	9	0	1	0	5	0	4	0	1	0	4	0	5	1	12	0	2	0	7	0	12	6	3	1	0	1	7	1	0	5	1	3	2	7	0	1	13	0	9	0	3	0	2	0	7	1	0	10	8	0	6	0	7	10	3	13	0	14	0	8	2	2	0	0	3	2	3	6	4	3	11	2	5	0	4	0	3	0	17	2	0	1	3	5	0	0	2	0	3	6	0	0	1	0	16	1	7	1	2	0	4	0	2	7	3	4	0	3	3	4	10	0	7	4	7	0	9	1	15	9	5	7	25	1	7	2	1	1	4	1	11	4	3	8	3	6	17	0	2	4	5	17
LOC111099414	2	2	1	0	5	5	5	2	3	0	0	0	4	2	0	0	0	0	0	0	0	1	0	0	0	0	1	0	0	0	0	3	2	0	2	1	0	0	0	0	1	0	1	2	0	0	3	1	0	0	0	0	2	0	3	2	1	1	1	2	0	0	5	0	6	1	7	1	1	1	1	6	4	0	5	0	8	2	2	2	0	3	2	1	0	0	4	2	4	0	7	0	1	1	3	1	2	2	6	2	7	0	2	1	1	0	0	1	4	1	0	2	0	0	0	1	1	1	1	0	1	0	0	0	2	0	2	2	0	3	1	2	3	0	0	0	2	1	0	2	0	0	0	0	0	0	0	0	1	1	5	0	4	0	1	0	2	0	5	0	1	0	2	2	1	0	1	3	0	4	6	0	5	1	0	3	0	0	1	3	2	3	1	1	0	0	8	0	3	0	1	0	LOC111099414	0	0	2	0	1	9	0	4	0	0	3	0	2	0	0	0	0	0	0	1	2	0	0	0	0	1	1	0	0	0	0	0	2	1	1	2	0	0	0	0	1	0	0	0	0	0	4	0	1	0	2	1	4	0	5	0	2	2	0	1	1	1	2	2	3	0	5	1	1	1	2	1	0	1	4	0	9	3	1	0	2	3	1	1	1	0	4	2	2	0	0	0	1	0	2	1	4	0	4	2	6	0	5	1	3	0	0	1	0	1	0	1	4	0	0	1	0	2	2	0	2	0	0	0	0	0	2	2	3	0	1	2	3	0	0	0	0	0	1	2	1	3	0	0	0	0	2	0	0	1	1	1	4	0	3	0	0	1	5	0	4	0	2	6	0	0	1	4	0	2	6	0	5	1	1	1	0	1	0	3	1	4	3	1	2	1	8	0	5	0	3	0
LOC111102272	7	2	5	3	3	8	19	0	8	4	7	28	1	22	17	7	2	9	28	7	1	7	5	16	2	4	32	13	36	15	5	3	7	22	4	7	4	4	8	53	8	26	41	26	37	7	0	2	2	2	5	47	28	14	2	2	6	1	9	8	2	4	7	14	9	26	14	8	2	10	1	7	6	22	15	24	15	3	3	22	15	15	27	10	29	13	11	9	8	1	21	2	1	11	13	15	9	3	2	11	9	7	13	27	4	11	21	30	18	16	6	21	24	13	17	7	17	11	8	4	4	12	9	15	7	12	11	6	12	15	4	10	8	2	8	10	6	25	10	10	16	10	2	10	7	6	24	5	12	6	19	5	10	31	7	6	6	12	20	8	3	6	13	13	21	14	13	3	5	14	13	3	11	0	24	7	16	24	15	31	23	26	3	8	15	4	15	19	7	8	23	6	LOC111102272	5	5	1	5	17	2	19	1	9	0	10	17	1	10	16	15	5	13	27	10	3	7	0	15	2	4	30	12	26	8	5	3	8	15	7	14	2	2	11	45	12	26	44	26	32	10	3	9	3	4	7	29	25	2	2	11	11	2	3	2	6	3	11	21	7	19	32	7	4	17	0	2	3	14	24	16	7	2	3	7	10	19	21	8	17	11	7	5	4	2	18	7	7	15	1	19	10	1	5	16	14	6	17	29	7	23	19	26	17	21	12	13	22	14	16	11	13	8	9	4	10	14	8	11	10	11	9	9	16	13	6	6	13	7	8	12	9	24	12	3	22	13	8	19	6	5	22	9	9	4	8	5	8	25	1	5	9	8	20	4	4	5	14	23	9	1	8	2	6	9	11	2	11	2	15	2	19	15	10	30	14	37	10	11	14	2	13	20	9	4	21	5
LOC111100068	1	2	5	1	1	4	2	2	4	1	1	2	0	2	4	1	0	0	1	2	1	3	1	4	2	4	2	5	0	1	1	0	1	1	2	0	4	1	3	1	0	0	3	4	6	6	1	1	5	1	4	3	2	6	6	1	2	3	1	0	4	1	3	0	0	1	5	3	4	0	3	0	2	4	4	3	6	0	1	2	2	2	1	4	3	4	4	2	0	2	0	2	0	1	3	1	5	7	1	5	2	6	7	3	5	11	5	2	1	3	2	8	0	9	4	6	4	7	4	2	2	4	2	1	7	1	3	7	5	10	3	6	4	9	2	2	3	2	4	5	3	1	8	4	2	2	3	2	5	16	0	3	3	3	3	0	0	2	4	6	4	4	3	6	2	4	7	4	2	8	5	4	1	5	4	7	1	5	2	2	0	3	1	6	0	2	7	4	5	3	1	3	LOC111100068	3	0	0	2	2	1	4	2	2	1	4	1	0	1	3	1	0	3	2	2	0	0	0	2	2	0	0	4	2	2	3	1	4	0	2	3	1	0	4	1	2	0	0	6	1	2	2	0	0	1	2	3	0	1	1	1	0	2	0	0	1	0	3	1	2	3	10	2	2	0	3	1	5	2	4	1	9	0	1	3	1	3	1	1	3	2	8	0	3	0	2	0	5	2	4	5	2	5	2	6	8	0	3	1	3	3	0	2	2	2	6	3	1	0	2	3	2	2	3	2	2	4	1	8	4	4	2	9	2	7	0	7	2	5	4	4	2	2	3	4	0	2	5	3	4	4	5	3	3	3	3	3	5	2	4	0	0	6	1	4	4	5	0	3	2	9	4	9	3	6	4	1	1	4	6	10	7	15	1	3	3	5	5	7	2	4	7	15	4	2	3	6
LOC111099447	0	0	1	1	1	2	1	0	0	0	1	0	0	0	0	0	0	0	0	0	0	0	0	1	0	1	4	2	5	2	0	3	0	4	0	1	5	0	2	0	0	0	0	0	0	2	0	0	1	0	1	0	2	1	3	0	0	0	4	1	2	6	0	0	7	0	3	3	1	0	1	0	0	0	6	4	7	4	0	2	0	1	0	0	1	0	2	0	6	1	1	0	0	1	5	1	0	3	3	0	0	0	1	4	0	4	3	1	1	6	0	4	1	0	12	2	6	2	0	1	3	0	8	0	3	0	1	2	3	7	1	0	1	1	25	2	1	0	3	3	7	1	22	3	0	0	0	0	1	1	3	0	1	5	2	9	9	0	3	0	1	2	0	1	1	1	2	2	1	5	3	6	4	5	5	3	1	3	9	0	2	0	0	1	3	12	2	0	4	2	2	29	LOC111099447	2	1	1	1	0	3	0	0	0	0	2	0	0	2	0	0	0	0	0	1	1	1	0	2	0	1	12	0	1	4	1	3	0	0	1	0	3	0	1	0	3	0	0	2	4	0	0	0	0	0	2	0	0	2	1	0	3	1	4	3	0	2	2	1	1	0	2	4	1	0	0	0	3	0	1	4	8	0	0	2	0	2	0	0	1	0	1	0	7	0	0	0	1	2	1	0	0	1	0	0	1	1	2	2	3	5	3	4	3	2	2	4	1	5	17	2	9	0	0	0	3	0	3	0	6	2	0	2	4	6	1	0	1	1	21	2	0	0	5	3	6	1	8	2	0	1	2	0	2	4	14	1	0	3	1	2	4	0	0	1	2	3	1	1	2	7	1	0	0	2	2	2	1	1	3	1	0	1	4	1	1	3	0	1	1	4	3	0	1	0	2	34
LOC111101866	1	0	0	0	1	1	8	0	2	0	2	0	0	3	2	6	0	0	0	6	0	2	1	4	0	1	8	0	11	0	2	2	0	5	0	1	11	1	0	0	2	0	2	1	0	4	0	2	4	0	10	0	0	7	4	0	9	1	2	0	0	1	3	3	4	1	9	0	15	1	3	0	1	1	8	0	17	3	1	6	0	4	1	2	0	0	10	0	13	4	9	0	1	1	11	2	2	4	9	1	11	0	1	13	3	7	10	11	13	5	1	5	13	5	71	3	43	7	2	3	6	1	14	0	4	1	5	1	4	1	5	2	6	3	7	2	2	2	1	7	29	3	13	11	9	1	0	2	5	5	19	0	8	3	4	17	14	2	3	2	11	0	2	1	8	5	3	9	5	5	6	1	6	7	9	8	8	6	11	0	5	1	3	1	6	25	5	7	2	1	3	68	LOC111101866	4	0	0	0	1	1	6	0	0	0	5	0	0	5	0	3	0	0	0	2	2	2	0	0	0	2	1	0	11	3	2	3	4	4	0	1	4	1	1	0	1	0	7	0	0	1	2	0	2	0	10	1	0	5	11	0	4	0	8	1	2	1	5	3	10	1	8	0	6	0	3	0	1	0	13	4	17	1	0	2	0	7	0	1	1	0	9	2	19	2	8	2	0	0	11	2	0	1	7	3	10	0	6	12	2	8	23	6	14	6	3	1	12	3	93	4	33	4	4	1	3	4	8	0	3	5	3	0	4	0	5	2	4	2	10	3	8	1	0	2	29	2	8	10	10	1	0	4	2	4	19	0	15	6	4	19	13	5	2	3	2	0	1	1	2	6	0	9	0	4	2	6	5	5	11	7	13	6	4	0	7	4	8	1	3	31	2	1	6	0	2	77
LOC111099642	28	16	24	52	33	0	21	0	27	0	48	0	0	30	39	24	1	13	3	43	2	13	57	4	2	19	29	14	16	74	14	3	16	9	27	3	13	8	20	1	33	1	28	17	2	21	4	16	14	3	59	4	2	60	29	13	25	5	24	58	24	7	32	10	27	15	29	35	55	29	24	2	35	19	49	14	98	34	34	19	10	50	8	27	11	15	13	6	39	14	35	26	19	10	12	5	21	20	27	27	38	4	21	39	28	20	36	16	41	25	28	26	40	37	34	35	42	23	35	9	69	14	18	19	81	26	22	11	30	11	25	22	31	16	6	28	31	22	12	23	38	32	37	41	33	14	34	31	43	24	49	22	37	24	41	37	35	23	51	36	24	25	53	55	23	33	26	72	39	40	48	17	54	43	54	35	16	35	21	18	48	48	32	46	63	16	67	41	38	25	14	13	LOC111099642	28	16	30	34	23	0	22	3	21	0	35	0	2	32	28	29	4	9	0	28	0	3	41	7	3	22	20	12	29	54	12	5	16	15	28	2	10	4	15	2	26	2	23	21	4	17	5	16	24	6	56	5	1	63	17	9	8	7	22	40	17	9	33	15	28	19	21	34	56	33	8	2	32	20	48	12	91	28	22	30	13	69	9	32	10	22	9	12	33	12	38	40	16	7	20	14	24	15	32	19	53	4	14	30	42	33	42	14	56	17	22	25	51	33	40	33	21	14	23	8	65	10	20	8	75	27	20	11	22	16	34	20	21	22	13	21	20	17	19	43	34	37	47	33	27	24	35	18	56	31	46	20	29	18	17	28	32	26	51	33	20	31	72	30	25	36	30	43	34	56	36	22	53	43	46	51	9	35	22	22	43	64	26	28	57	15	38	57	38	27	16	22
LOC111099566	0	0	0	4	0	0	0	0	0	0	0	0	0	1	0	0	0	0	0	1	2	0	1	0	0	3	0	0	0	0	0	0	0	0	0	2	0	1	0	0	0	0	0	0	0	0	3	0	0	0	2	0	0	0	0	0	0	0	0	0	0	2	0	0	0	0	0	0	3	0	0	0	1	0	0	1	1	0	0	0	0	0	0	0	0	1	0	0	0	0	0	1	0	0	1	2	0	1	0	0	0	0	0	0	0	0	0	0	0	0	0	0	0	0	0	0	1	0	0	0	0	0	0	0	1	0	0	0	0	0	1	1	1	0	0	0	0	1	0	0	0	0	0	0	0	0	0	0	0	0	0	0	0	0	0	0	1	0	0	0	0	0	0	2	0	1	0	0	0	0	0	0	1	1	1	0	0	0	0	0	0	0	0	0	0	0	1	0	0	2	0	0	LOC111099566	0	0	0	2	0	0	2	0	1	0	0	0	0	0	0	2	0	0	0	0	1	0	3	0	0	0	0	0	0	0	0	0	0	0	1	0	0	1	0	2	0	0	0	1	0	0	2	0	0	0	1	2	0	0	0	0	0	0	1	0	0	1	1	0	0	0	1	0	0	0	0	0	0	0	0	1	1	3	0	0	0	0	0	0	0	0	0	0	1	0	0	1	0	0	0	0	0	0	0	1	0	0	0	0	0	0	0	0	0	0	0	0	0	0	0	0	0	0	0	0	3	0	1	0	0	0	0	0	0	0	0	3	3	1	0	0	0	0	0	0	0	1	0	0	1	0	0	1	0	0	2	0	0	0	0	0	0	0	0	0	0	0	0	0	0	0	0	0	0	0	0	0	2	1	0	0	0	0	0	0	0	0	0	0	0	1	0	0	0	0	0	0
LOC111100016	0	0	0	0	0	0	0	0	0	0	0	0	0	0	0	0	0	0	0	0	0	0	0	0	0	0	0	0	0	0	0	0	0	0	0	0	0	0	0	0	0	0	0	0	0	0	0	0	0	0	0	0	0	0	0	0	0	0	0	0	0	0	0	0	0	0	0	0	0	0	0	0	0	0	0	0	0	0	0	0	0	0	0	0	0	0	0	0	0	0	0	0	0	0	0	0	0	0	0	0	0	0	0	0	0	0	0	0	0	0	0	0	0	0	0	0	0	0	0	0	0	0	1	0	0	1	0	1	0	0	0	0	0	0	0	0	0	0	0	0	0	0	0	0	0	0	0	0	0	0	0	0	0	0	0	0	0	0	0	0	0	0	0	0	0	0	0	0	0	0	0	0	0	0	0	0	0	0	0	0	0	0	0	0	0	0	0	0	0	0	0	1	LOC111100016	0	0	0	0	0	0	0	0	0	0	0	0	0	0	0	0	0	0	0	0	0	0	0	0	0	0	0	0	0	0	0	0	0	0	0	0	0	0	0	0	0	0	0	0	0	0	0	0	0	0	0	0	0	0	0	0	0	0	0	0	0	0	0	0	0	0	0	0	0	0	0	0	0	0	0	0	0	0	0	0	0	0	0	0	0	0	0	0	0	0	0	0	0	0	0	0	0	0	0	0	0	0	0	0	0	0	0	0	0	0	0	0	0	0	0	0	0	0	0	0	0	0	0	2	0	0	0	0	0	0	0	0	0	0	0	0	0	0	0	0	0	0	0	0	0	0	0	0	0	0	0	0	0	0	0	0	0	0	0	0	0	0	1	0	0	0	0	0	0	0	0	0	0	0	0	0	0	1	0	0	0	0	0	0	0	0	0	0	0	0	0	0
LOC111099433	1	6	0	12	1	5	0	1	3	2	4	0	0	0	3	2	1	2	0	5	2	0	3	0	0	1	2	7	3	1	1	1	1	3	2	2	0	4	4	0	4	0	0	3	0	3	4	3	0	0	7	3	0	0	0	0	4	0	0	6	0	3	0	2	0	4	4	8	1	3	0	0	4	2	0	1	2	5	11	0	1	1	1	3	1	0	2	1	6	0	2	10	0	2	1	0	1	0	3	0	0	0	1	6	0	7	1	4	0	3	0	3	0	2	1	1	0	2	1	3	2	0	1	1	4	3	0	3	7	2	1	1	3	2	5	4	1	1	0	4	1	7	0	0	2	8	0	1	1	12	0	0	0	3	1	1	2	1	0	0	0	4	7	1	0	3	0	3	3	2	2	1	2	7	2	9	1	3	1	1	0	0	1	4	1	0	0	4	0	3	0	0	LOC111099433	1	2	1	14	2	8	1	0	0	0	5	0	0	2	0	2	0	4	0	6	3	0	1	0	0	0	2	3	1	4	0	3	1	1	2	0	0	6	5	0	1	0	0	0	0	5	6	0	0	0	2	0	0	2	1	1	1	0	0	5	0	3	2	0	1	5	2	3	6	0	0	0	0	0	1	2	0	8	4	1	1	5	1	2	0	1	1	1	3	1	1	8	1	0	0	0	0	1	0	5	0	0	2	2	2	6	1	6	0	3	0	1	0	2	1	6	1	1	0	2	2	0	1	1	4	0	0	3	15	2	1	2	1	0	1	1	0	5	0	9	0	11	1	1	0	0	0	1	1	0	4	0	0	4	0	2	0	4	0	0	0	3	3	2	0	5	0	5	2	2	0	1	1	3	2	16	0	3	1	0	0	6	0	2	4	0	1	3	0	3	2	2
LOC111101368	0	0	0	0	0	1	0	0	0	0	0	1	0	0	0	0	0	0	0	0	0	0	0	0	0	0	4	0	0	0	0	0	0	0	0	0	0	0	0	0	0	0	0	0	0	0	0	0	0	0	0	0	0	0	0	0	0	0	0	0	0	0	0	0	0	0	0	0	0	0	0	0	0	0	0	0	0	0	0	0	0	0	0	1	0	0	0	0	0	0	0	0	0	9	0	0	0	0	0	0	0	1	0	0	0	0	0	0	0	0	1	0	0	3	1	0	0	0	0	0	0	0	0	0	0	1	0	0	0	0	0	0	0	0	0	0	0	0	0	0	0	0	0	0	0	0	0	0	0	0	0	0	0	0	0	0	0	0	0	0	0	0	0	0	0	0	0	0	0	0	0	0	0	0	0	0	0	0	0	0	0	0	0	0	0	0	0	0	0	0	2	0	LOC111101368	0	0	0	2	0	0	0	0	0	0	0	0	0	0	0	0	0	1	0	0	1	0	0	0	0	0	1	0	0	0	0	0	0	0	0	0	0	0	0	2	0	0	0	0	0	0	0	0	0	0	0	0	0	0	1	0	0	0	0	0	0	0	0	0	0	0	0	0	0	0	0	0	0	0	0	0	0	0	0	0	0	0	0	1	0	0	0	0	0	0	0	0	0	7	0	0	0	0	0	0	0	0	0	0	0	0	0	0	0	0	0	0	0	0	0	0	0	0	0	0	0	0	0	0	0	1	0	0	0	0	0	0	0	0	0	0	0	0	0	0	0	0	0	2	0	0	0	0	0	0	0	0	0	0	0	0	0	0	0	0	0	0	0	0	0	0	0	0	0	0	1	0	0	0	0	0	0	0	0	0	0	0	0	0	0	0	0	0	0	0	0	0
LOC111101172	0	7	0	4	0	7	0	7	0	0	2	0	1	1	1	4	2	1	0	1	1	0	0	0	5	1	1	1	0	1	0	1	3	2	0	4	0	7	0	1	1	0	1	2	1	0	25	2	3	0	0	1	0	5	0	1	0	0	0	3	1	1	1	0	1	2	0	5	0	0	1	0	0	1	1	0	0	0	0	0	1	0	0	6	0	0	0	0	1	0	0	0	0	8	0	5	1	0	0	2	0	3	2	0	5	0	0	1	1	0	1	1	0	0	1	0	0	3	0	1	0	3	3	0	0	4	0	2	0	2	0	0	2	1	0	0	0	0	0	2	0	0	2	1	0	0	1	2	3	0	1	1	3	2	2	0	0	2	0	1	2	2	0	0	0	0	1	0	1	2	6	3	0	1	3	0	2	4	1	1	2	2	0	4	0	0	0	0	2	1	8	0	LOC111101172	1	5	0	3	2	11	1	3	0	0	0	1	0	0	2	0	1	0	1	0	5	0	1	3	9	0	0	0	4	1	0	4	2	1	0	0	0	5	0	1	1	0	2	1	3	0	19	1	1	1	0	2	1	1	0	1	0	1	0	1	0	1	1	0	0	0	0	1	0	1	0	0	0	3	0	1	0	2	1	1	1	0	0	4	0	1	1	0	0	0	1	0	1	9	0	0	1	3	0	1	1	4	0	0	1	0	3	0	0	0	1	1	0	0	4	0	3	0	0	0	0	0	4	0	2	1	2	2	0	0	1	0	1	0	0	0	0	1	3	1	0	0	2	0	0	0	0	0	1	0	1	2	3	0	1	0	1	0	0	4	2	1	2	2	1	1	4	0	1	0	2	1	0	4	0	0	2	0	1	2	1	2	1	3	2	0	1	1	0	0	6	0
LOC111101171	0	0	0	4	1	1	0	0	0	5	0	7	10	0	0	0	2	0	0	0	3	0	1	0	0	0	0	0	0	0	0	1	0	1	1	3	0	1	0	0	0	0	0	0	0	0	0	0	1	0	0	2	0	0	0	0	0	2	0	0	1	4	0	0	0	0	0	0	0	0	0	0	0	2	0	1	0	1	0	0	0	0	0	1	0	0	0	1	0	0	0	0	0	7	0	1	1	0	0	0	0	0	1	1	2	0	0	0	0	1	0	0	0	0	2	0	0	0	0	0	0	0	2	0	0	0	0	0	1	1	0	0	0	0	0	0	0	0	1	0	0	0	0	0	0	0	0	0	0	0	4	0	0	0	0	1	1	2	0	0	1	0	0	0	0	0	0	0	0	1	6	0	1	0	0	0	1	0	0	0	1	0	1	0	0	0	1	0	3	0	0	0	LOC111101171	0	2	0	6	0	5	0	0	0	9	0	1	10	0	0	0	8	0	0	0	0	0	0	0	0	0	0	0	0	0	1	1	0	0	0	1	0	1	0	0	0	0	0	0	0	0	0	4	0	0	0	4	0	2	0	0	0	0	0	1	0	5	0	0	0	0	0	0	0	0	0	0	0	2	0	0	0	0	0	0	0	0	0	0	0	0	0	1	0	0	0	0	0	16	0	0	0	1	0	1	0	1	1	0	0	0	1	0	0	0	1	0	0	0	1	0	0	0	1	1	0	0	2	0	0	0	2	0	0	0	0	0	0	0	0	0	0	0	0	0	1	0	0	1	2	0	0	0	0	0	1	1	1	1	0	0	2	1	1	1	2	0	0	0	1	0	0	0	0	2	4	0	3	0	1	0	0	0	1	0	0	0	0	1	0	1	7	0	0	0	4	0
LOC111100702	0	0	3	1	0	0	0	0	0	0	0	0	0	0	0	0	0	0	0	0	0	0	0	1	0	0	5	0	0	0	0	0	0	0	0	0	4	0	0	0	0	0	0	0	0	0	0	0	0	0	0	0	0	0	1	1	0	0	0	0	0	0	0	0	0	0	0	0	0	0	0	0	0	1	0	0	0	0	1	0	0	0	0	0	0	1	0	0	0	0	2	0	0	0	0	2	0	0	0	2	0	0	0	1	0	5	0	3	0	3	1	0	0	0	0	0	2	0	0	0	0	0	0	0	0	0	0	0	0	0	0	0	0	0	0	3	0	0	0	0	0	4	0	0	0	0	0	0	0	0	0	0	0	5	0	0	0	1	0	0	0	1	0	0	0	0	4	0	0	0	0	0	0	0	0	0	0	0	1	0	1	0	0	6	4	0	1	0	0	0	1	0	LOC111100702	2	0	1	0	0	0	2	0	0	0	0	0	0	0	0	0	0	0	0	0	0	0	0	1	0	0	9	2	0	0	0	0	0	0	0	0	2	0	0	0	0	0	0	0	0	0	0	0	0	0	0	0	0	0	1	0	0	0	0	0	0	0	0	0	0	2	0	0	0	0	0	0	2	4	0	0	0	0	0	0	0	0	0	0	0	0	0	0	0	0	6	0	0	0	0	0	0	0	0	0	0	0	0	1	0	6	0	2	0	9	0	2	0	0	0	1	0	0	0	0	0	0	0	0	1	0	0	0	0	0	0	0	0	0	0	0	0	0	0	0	0	3	0	2	0	0	0	0	0	0	0	0	0	1	0	0	0	0	0	0	0	2	0	0	0	0	4	0	0	0	0	0	0	0	1	0	0	0	4	0	1	0	0	3	1	0	1	0	0	0	0	0
LOC111101153	0	2	0	0	0	1	0	0	0	4	1	1	3	0	0	0	0	0	0	0	6	0	0	0	0	0	0	0	0	0	0	2	0	13	0	0	0	0	0	0	0	0	0	0	0	0	2	0	0	2	0	2	2	0	0	2	2	0	0	0	0	1	0	0	0	4	0	3	0	0	0	1	0	0	0	7	1	1	4	0	0	0	1	0	6	0	0	0	0	0	0	0	0	0	1	1	0	0	0	0	0	1	0	0	0	0	0	0	0	0	0	0	0	0	0	0	2	0	0	0	0	0	1	0	0	0	0	1	0	0	1	0	0	0	1	0	2	0	0	0	1	0	0	0	0	0	0	0	1	0	0	0	1	0	0	0	0	0	0	1	0	0	0	0	0	0	0	0	0	0	0	0	0	0	0	0	0	0	1	4	0	0	0	0	0	0	1	0	0	0	67	0	LOC111101153	0	3	1	0	1	0	0	0	0	5	0	1	2	0	0	0	0	0	0	0	4	0	0	0	1	0	0	0	0	2	0	1	0	10	0	1	0	0	1	1	0	0	0	0	0	0	1	1	0	3	0	3	0	0	0	3	0	1	0	0	0	4	2	0	0	4	0	1	0	0	0	0	0	5	0	13	0	1	3	1	0	0	0	0	4	1	0	0	0	0	0	0	0	1	1	0	0	0	0	0	0	1	1	1	0	2	2	0	2	0	0	0	0	0	1	0	0	1	2	0	0	0	0	0	0	0	0	0	0	0	0	0	0	0	0	0	0	0	0	0	1	0	0	0	0	0	0	0	0	0	0	0	0	0	0	0	0	0	0	0	1	0	0	0	0	0	1	0	0	0	0	0	0	0	1	0	1	0	0	0	0	0	1	0	0	0	0	0	0	0	74	1
LOC111100867	23	1	6	4	46	2	33	2	23	2	13	3	2	41	20	30	1	32	0	13	5	25	5	1	0	24	1	19	8	32	33	0	10	2	12	2	17	1	11	3	10	0	24	10	1	9	1	15	35	0	55	1	0	23	9	4	14	3	11	1	10	2	32	2	16	7	21	1	2	7	10	0	2	2	44	3	29	4	1	68	1	76	2	23	0	50	35	0	21	0	35	1	5	1	40	0	34	40	30	57	69	1	14	105	10	49	43	65	88	28	55	27	32	106	48	122	52	39	43	35	29	16	23	33	60	19	21	22	33	20	68	32	39	52	18	21	17	72	35	32	27	17	39	19	85	27	65	45	30	71	37	52	49	105	22	48	19	18	13	57	81	27	46	47	28	41	90	55	95	41	20	50	50	22	100	70	53	34	47	58	38	74	16	50	43	106	60	71	37	24	6	43	LOC111100867	14	0	3	3	49	1	31	0	15	5	8	5	7	26	24	28	2	40	0	7	1	29	9	0	1	10	4	25	7	44	20	1	19	0	10	0	13	3	19	0	15	1	25	12	1	14	0	25	30	0	58	0	0	13	13	7	6	1	8	0	5	0	21	0	13	6	22	0	6	7	8	0	2	2	18	2	24	5	0	52	0	64	1	18	1	34	24	1	33	1	30	11	2	1	40	0	26	39	35	41	45	1	12	91	12	63	32	60	65	22	33	29	43	64	43	109	75	41	26	29	35	17	36	39	63	11	25	17	33	22	72	23	33	27	15	35	16	77	33	28	26	20	49	13	85	26	58	45	24	60	29	58	49	85	17	35	6	19	24	63	71	28	58	42	32	43	62	48	77	37	20	62	30	31	74	71	45	32	63	68	44	72	13	43	41	97	77	90	38	21	5	42
LOC111100868	23	4	5	0	38	6	40	0	42	5	16	2	3	76	29	54	2	85	0	30	0	35	8	2	5	30	19	30	27	82	21	4	42	4	21	0	27	1	14	1	47	0	29	13	6	28	13	23	55	1	73	0	1	96	23	2	20	0	8	2	21	3	50	5	22	6	50	0	8	4	7	1	2	0	51	0	51	7	0	44	0	61	4	96	4	38	44	2	39	0	26	10	3	1	44	0	25	45	32	116	21	3	62	39	16	68	32	67	43	45	37	123	29	89	44	68	46	69	23	50	24	34	35	39	47	27	64	102	12	190	60	136	45	83	28	60	62	83	40	71	68	79	26	50	34	72	65	63	140	91	42	59	44	112	35	75	11	36	46	50	42	49	53	36	23	67	104	51	57	70	28	71	54	123	84	61	125	63	65	132	58	131	11	92	59	108	82	103	64	34	1	90	LOC111100868	23	3	5	0	25	4	52	0	41	2	9	2	1	48	16	55	2	71	0	34	0	25	7	5	4	37	17	35	30	75	21	5	38	0	13	1	23	2	17	1	47	0	21	26	3	28	14	32	57	2	74	0	0	86	26	2	11	1	2	0	12	4	62	1	16	8	50	0	18	8	8	3	1	0	48	0	52	1	4	35	1	54	9	81	1	37	34	1	40	1	41	3	5	2	62	0	30	46	34	97	26	0	66	38	14	71	31	59	38	33	30	122	20	98	61	63	49	51	30	56	26	31	27	42	53	34	50	101	15	199	48	116	40	69	26	52	54	50	28	56	61	65	33	47	37	53	65	61	159	64	43	51	41	111	33	47	14	49	58	48	38	33	49	39	13	43	97	41	71	73	38	76	38	89	88	89	115	54	69	115	64	155	13	63	64	124	97	89	68	36	2	90
LOC111100703	0	0	0	0	0	0	0	0	0	0	0	0	0	0	0	0	0	0	0	0	0	0	0	0	0	0	0	0	0	0	0	0	0	0	0	0	0	0	0	0	0	0	0	0	0	0	0	0	0	0	0	0	0	0	0	0	0	0	0	0	0	0	0	0	0	0	0	0	0	0	0	0	0	0	0	0	0	0	0	0	0	0	0	0	0	0	0	0	0	0	0	0	0	0	0	0	0	0	0	0	0	0	0	0	0	0	0	0	0	0	0	0	0	0	0	0	0	0	0	0	0	0	0	0	0	0	0	0	0	0	0	0	0	0	0	0	0	0	0	0	0	0	0	0	0	0	0	0	0	0	0	0	0	0	0	0	0	0	0	0	0	0	0	0	0	0	0	0	0	0	0	0	0	0	0	0	0	0	0	0	0	0	0	0	0	0	0	0	0	0	0	0	LOC111100703	0	0	0	0	0	0	0	0	0	0	0	0	0	0	0	0	0	0	0	0	0	0	0	0	0	0	0	0	0	0	0	0	0	0	0	0	0	0	0	0	0	0	0	0	0	0	0	0	0	0	0	0	0	0	0	0	0	0	0	0	0	0	0	0	0	0	0	0	0	0	0	0	0	0	0	0	0	0	0	0	0	0	0	0	0	0	0	0	0	0	0	0	0	0	0	0	0	0	0	0	0	0	0	0	0	0	0	0	0	0	0	0	0	0	0	0	0	0	0	0	0	0	0	0	0	0	0	0	0	0	0	0	0	0	0	0	0	0	0	0	0	0	0	0	0	0	0	0	0	0	0	0	0	0	0	0	0	0	0	0	0	0	0	0	0	0	0	0	0	0	0	0	0	0	0	0	0	0	0	0	0	0	0	0	0	0	0	0	0	0	0	0
LOC111100704	0	0	0	0	0	0	0	0	0	0	0	0	0	0	0	0	0	0	0	0	0	0	0	0	0	0	0	0	0	0	0	0	0	0	0	0	0	0	0	0	0	0	0	0	0	0	0	0	0	0	0	0	0	0	0	0	0	0	0	0	0	0	0	0	0	0	1	0	0	0	0	0	0	0	0	0	0	0	0	0	0	0	0	0	0	0	0	0	0	0	0	0	0	0	0	0	0	0	0	0	0	0	0	0	0	0	0	0	0	0	0	0	0	0	0	0	0	0	0	0	0	0	0	0	0	0	0	0	0	0	0	0	0	0	0	0	0	0	0	0	0	0	0	0	0	0	0	0	0	0	0	0	0	0	0	0	0	0	0	0	0	0	0	0	0	0	0	0	0	0	1	0	0	0	0	0	0	0	0	0	0	0	0	0	0	0	0	0	0	0	0	0	LOC111100704	0	0	0	0	0	0	0	0	0	0	0	0	0	0	0	0	0	0	0	0	0	0	0	0	0	0	0	0	0	0	0	0	0	0	0	0	0	0	0	0	0	0	0	0	0	0	0	0	0	0	0	0	0	0	0	0	0	0	0	0	0	0	0	0	0	0	0	0	0	0	0	0	0	0	0	0	0	0	0	0	0	0	0	0	0	0	0	0	0	0	0	0	0	0	0	0	0	0	0	0	0	0	0	0	0	0	0	0	0	0	0	0	0	0	0	0	0	0	0	0	0	0	0	0	0	0	0	0	0	0	0	0	0	0	0	0	0	0	0	0	0	0	0	0	0	0	0	0	0	0	0	0	0	0	0	0	0	0	0	0	0	0	0	0	0	0	0	0	0	0	0	0	0	0	0	0	0	0	0	0	0	0	0	0	0	0	0	0	0	0	0	0
LOC111099418	0	0	0	0	2	0	0	0	0	1	0	0	0	1	0	1	0	0	1	0	1	0	0	0	0	0	0	0	0	0	0	0	0	0	0	0	0	0	0	0	1	0	0	1	0	0	0	0	0	0	0	0	0	0	0	0	0	0	0	0	0	0	0	0	0	0	0	0	0	0	0	0	0	0	0	0	0	0	0	0	1	0	0	0	0	1	0	0	0	0	0	0	0	0	0	0	0	0	0	0	0	0	0	0	0	0	0	0	0	0	0	0	1	0	1	0	0	0	0	0	0	0	0	0	0	0	0	1	0	0	0	1	0	0	0	0	0	0	0	0	0	0	0	0	0	0	0	0	0	0	0	1	0	0	0	0	0	0	0	0	0	0	0	0	1	0	0	1	2	0	0	0	1	0	0	0	0	0	0	0	1	0	1	0	0	0	0	0	0	1	0	0	LOC111099418	0	0	0	0	1	0	0	0	1	2	0	0	0	1	0	0	0	0	0	0	1	0	0	0	0	0	0	0	0	0	1	0	0	0	0	1	1	0	0	0	0	0	0	0	0	0	0	0	0	0	0	0	0	0	0	0	0	2	0	0	1	0	0	1	0	0	1	0	0	0	0	0	0	0	0	0	0	0	1	0	0	0	0	0	0	0	4	0	0	0	2	0	0	0	0	0	1	0	2	0	1	0	0	0	2	0	0	0	0	1	0	0	0	0	0	0	0	0	0	0	0	0	0	0	0	0	1	1	0	0	0	0	0	0	5	0	0	0	0	0	0	0	1	0	0	1	0	0	0	0	2	0	0	0	1	0	0	1	1	0	0	0	1	0	0	0	0	1	1	0	0	0	0	0	0	0	0	0	0	0	0	1	0	1	0	0	0	0	0	0	1	0
LOC111101047	1	0	0	0	0	0	0	0	0	0	0	0	0	0	0	0	0	0	0	0	0	0	0	0	0	0	0	0	0	0	0	0	0	0	0	0	0	0	0	0	0	0	0	0	0	0	0	0	0	0	0	0	0	0	0	0	0	0	0	0	0	0	0	0	0	0	1	0	0	0	0	0	0	0	0	0	0	0	0	0	0	1	0	0	1	0	0	0	0	0	0	0	0	0	0	0	0	0	0	0	1	0	0	0	0	0	0	0	0	0	1	0	0	0	0	1	3	0	0	0	0	0	0	0	0	0	0	0	0	0	0	0	0	0	0	0	0	0	0	0	0	0	0	0	0	0	0	0	0	0	0	0	0	0	0	0	0	1	0	0	0	0	0	0	1	0	0	0	0	0	0	0	0	0	0	0	0	0	0	0	0	0	0	0	1	0	3	0	0	0	0	0	LOC111101047	0	0	0	0	0	0	0	2	0	0	0	0	0	0	0	0	0	0	0	0	0	0	0	1	0	0	0	0	0	0	0	0	0	0	0	0	0	0	0	0	0	1	0	0	0	0	0	0	0	0	0	0	0	0	0	0	1	0	0	0	0	0	0	0	0	0	1	0	0	0	0	0	0	0	0	0	0	0	0	0	0	0	0	0	0	0	0	0	1	0	0	0	0	0	0	0	0	0	0	0	0	1	1	0	0	0	0	0	0	0	0	0	0	0	0	0	0	0	0	0	0	0	0	0	0	0	0	0	0	0	0	0	0	0	0	0	0	0	0	0	0	0	0	0	0	0	0	0	0	0	0	0	0	0	0	0	0	0	0	0	0	0	0	0	0	0	0	0	0	0	0	0	0	0	0	0	1	0	0	0	0	0	0	0	0	0	3	0	0	0	0	0
LOC111101048	0	0	0	0	0	0	0	0	0	0	0	0	0	0	0	0	0	0	0	0	0	0	0	0	0	0	0	0	0	0	0	0	0	0	0	0	0	0	0	0	0	0	0	0	0	0	0	0	0	0	0	0	0	0	0	0	0	0	0	0	0	0	0	0	0	0	0	0	0	0	0	0	0	0	0	0	1	0	0	0	0	0	0	0	0	0	0	0	0	0	0	1	0	0	0	0	0	0	0	0	0	0	0	0	0	0	0	0	0	0	0	0	0	0	0	0	0	0	0	0	0	0	0	0	0	0	1	0	0	0	0	0	3	0	0	0	0	0	0	0	0	0	0	0	0	0	0	0	1	0	0	0	0	0	0	0	0	1	0	0	0	0	0	0	0	0	0	0	0	0	0	0	0	0	0	0	0	0	0	0	0	0	0	0	0	0	0	1	0	0	0	0	LOC111101048	0	0	0	0	0	0	0	0	0	0	0	0	0	0	0	0	0	0	0	0	0	0	0	0	0	0	0	0	0	0	0	0	0	0	0	2	0	0	0	0	0	0	0	0	0	0	0	0	0	0	0	0	0	0	0	0	0	0	0	0	0	0	0	0	0	0	0	0	0	0	0	0	0	1	0	0	1	0	0	0	0	0	0	0	0	0	0	0	0	0	0	0	0	0	0	0	0	0	0	0	0	0	0	0	0	0	0	0	0	0	0	0	0	0	0	0	0	0	0	0	0	0	0	0	0	0	0	0	0	0	0	0	0	0	0	0	0	0	0	0	0	0	0	0	0	0	0	0	0	0	0	0	0	0	0	0	0	1	0	0	0	0	0	0	0	0	0	0	0	0	0	0	0	0	0	0	0	0	0	0	0	0	0	0	0	0	2	0	0	0	0	0
LOC111100709	0	0	0	0	0	0	0	0	0	0	0	0	0	0	0	0	0	0	0	0	0	0	0	0	0	0	0	0	0	0	0	0	0	0	0	0	0	0	0	0	0	0	0	0	0	0	0	0	0	0	0	0	0	0	0	0	1	0	0	0	0	0	0	0	0	0	0	0	0	0	0	0	0	0	0	0	0	0	0	0	0	0	0	0	0	0	0	0	0	1	0	0	0	0	0	0	0	0	0	0	0	0	0	0	0	0	0	0	0	0	0	0	0	0	0	0	0	0	0	0	0	0	0	0	1	0	0	0	0	0	0	0	0	0	0	0	0	0	0	0	0	0	0	0	0	0	0	0	0	0	1	0	0	0	0	0	0	0	0	0	0	0	0	0	0	0	0	0	0	0	0	0	0	0	0	0	0	0	0	0	0	0	0	0	0	0	0	0	0	0	0	0	LOC111100709	0	0	0	0	0	0	0	0	0	0	0	0	0	0	0	0	0	1	0	0	0	0	0	0	0	0	0	0	0	0	0	0	0	0	0	0	0	0	0	0	0	0	0	0	0	0	0	0	0	0	0	0	0	0	0	0	0	0	0	0	0	0	0	0	0	0	0	0	0	0	0	0	0	0	0	0	1	0	0	0	0	0	0	0	0	0	0	0	0	0	0	0	0	0	0	0	0	0	0	0	0	0	0	0	0	0	0	1	0	0	0	0	0	0	0	0	0	0	0	0	0	0	0	0	0	0	1	0	0	0	0	0	0	0	0	0	0	0	0	0	0	0	0	0	0	0	0	0	0	0	0	0	0	0	0	0	0	0	0	0	0	0	0	2	0	0	0	0	0	0	0	0	0	0	0	0	0	0	0	0	0	0	1	0	0	0	0	0	0	0	0	0
LOC111101158	10	5	17	3	27	2	11	0	25	1	6	1	1	13	9	8	2	11	0	8	0	8	5	2	1	10	9	5	17	30	14	4	16	2	11	0	15	2	10	0	21	0	20	10	1	16	0	15	18	0	25	3	1	25	11	0	8	0	1	3	7	1	13	1	22	0	14	0	11	5	22	0	7	10	22	2	21	1	3	21	10	16	0	8	1	16	9	1	13	5	17	2	7	0	14	1	11	12	15	6	13	4	10	31	4	21	7	21	20	20	7	15	11	14	1	17	11	10	10	15	46	12	15	21	21	0	5	25	19	10	11	8	6	16	20	9	8	11	7	4	18	9	15	0	21	13	19	3	29	11	12	5	10	14	5	8	6	5	13	12	17	8	19	14	20	9	19	11	24	14	33	11	38	6	25	18	9	8	30	29	21	20	11	19	7	28	26	22	22	5	7	33	LOC111101158	7	3	8	16	24	4	9	2	25	3	2	2	0	11	7	10	1	15	7	11	0	3	9	1	0	10	6	16	13	20	14	2	16	3	15	1	13	9	11	0	13	2	24	11	0	16	2	14	22	1	18	0	1	22	15	2	10	0	2	4	13	1	8	1	7	0	12	0	10	5	12	3	8	4	12	4	25	2	5	23	10	12	2	6	1	22	10	6	22	2	16	4	12	0	12	3	16	13	22	5	17	10	18	12	1	15	6	19	7	15	12	17	9	23	3	24	17	22	7	9	28	9	11	22	25	0	10	19	12	7	10	8	12	20	21	6	8	19	12	8	20	9	21	1	30	10	19	2	39	14	18	13	11	15	7	4	9	6	21	5	13	8	11	13	4	9	10	10	18	12	23	11	17	8	23	20	13	6	39	31	19	9	6	13	14	24	31	11	10	8	7	12
LOC111101391	22	38	5	44	10	28	18	20	7	19	18	129	16	17	56	12	16	24	50	8	19	6	13	92	14	12	31	19	22	19	14	36	16	16	15	19	11	79	14	53	12	73	12	44	77	23	21	16	14	27	14	38	41	8	8	59	12	23	13	33	9	30	6	16	4	18	21	11	25	50	8	27	11	24	14	43	15	22	19	16	71	14	29	4	64	12	13	22	8	17	11	56	15	29	13	34	13	24	16	22	14	20	23	27	21	16	13	22	18	19	15	18	4	21	19	18	16	22	8	20	9	15	16	17	17	25	4	19	29	17	17	12	3	25	16	22	8	18	14	23	17	15	14	25	11	13	25	10	16	20	14	15	12	25	9	14	22	20	22	17	15	20	13	23	12	14	15	16	12	27	26	10	12	18	18	22	10	19	10	27	16	18	14	13	13	19	24	19	14	13	17	19	LOC111101391	14	40	12	42	10	23	13	25	10	18	16	134	21	6	52	10	14	18	59	5	14	9	6	70	20	7	45	19	27	26	11	21	9	20	7	28	7	86	19	65	11	76	14	39	85	15	37	23	19	16	14	36	46	9	10	51	17	13	12	28	2	42	6	28	7	24	22	13	16	30	8	21	14	30	19	47	13	15	8	14	58	13	33	10	63	11	13	25	12	21	10	36	5	24	3	26	9	8	16	20	16	17	19	20	7	14	8	15	20	18	13	20	7	25	27	14	14	12	6	21	17	22	15	11	5	34	5	27	33	16	14	12	3	25	16	21	9	17	18	17	15	8	20	21	16	14	10	8	19	25	18	23	16	26	20	17	16	21	10	17	8	17	10	20	2	19	20	21	15	17	16	8	18	16	12	20	8	17	15	30	17	19	11	20	19	18	12	29	8	18	19	16
LOC111101832	51	35	37	48	43	33	13	21	46	17	45	57	9	14	30	16	23	31	36	25	11	20	10	40	21	14	34	17	32	27	14	50	21	32	15	48	40	33	24	76	18	48	24	33	42	14	15	21	29	26	30	52	45	19	15	34	23	18	19	17	17	80	15	59	14	44	19	26	59	17	24	24	8	42	20	44	24	42	11	25	17	37	28	11	47	24	18	35	21	33	16	29	23	36	7	26	21	17	22	22	40	60	32	26	12	35	21	18	27	28	12	20	28	28	15	25	28	29	20	19	27	21	20	11	20	38	14	26	34	16	9	27	10	22	13	39	6	34	21	8	35	21	26	18	13	22	34	14	37	29	25	12	13	25	18	15	23	27	22	19	28	33	22	28	29	14	31	16	23	21	17	25	36	27	29	45	32	23	21	29	26	30	26	30	19	33	33	30	27	18	96	38	LOC111101832	30	30	56	29	32	38	10	13	40	16	36	70	14	20	33	8	18	22	23	27	12	8	11	37	21	18	48	29	27	20	33	41	16	20	12	44	24	31	24	46	23	57	24	36	38	16	19	21	34	19	11	67	42	25	20	24	18	24	15	17	18	81	10	39	19	44	26	27	74	12	27	21	11	31	20	28	10	45	14	21	12	22	20	14	53	22	10	43	25	28	10	25	20	47	18	29	21	22	14	24	29	39	19	31	23	30	21	24	25	19	5	26	34	25	23	12	23	29	13	15	30	13	16	19	12	24	13	21	29	15	23	20	21	26	24	22	10	42	14	16	32	17	21	26	17	23	30	18	42	34	23	22	17	25	12	9	13	30	23	10	27	25	22	19	22	37	23	26	35	22	42	17	21	27	28	32	30	32	24	29	32	28	30	30	25	31	31	20	18	19	81	35
LOC111099749	3	1	1	3	6	4	10	0	4	0	12	1	0	2	1	3	0	10	0	7	1	1	4	5	0	10	6	7	4	14	5	2	7	1	7	1	4	8	5	0	2	0	11	4	0	9	2	6	3	2	11	1	0	20	9	4	14	1	15	17	1	4	2	10	4	0	13	1	7	6	1	0	13	3	14	5	11	0	1	9	5	8	0	20	0	10	9	1	6	1	24	4	8	2	13	0	2	2	5	9	7	2	12	9	19	1	11	10	15	8	15	5	8	7	18	4	9	3	7	4	5	2	7	13	7	5	7	8	6	10	11	9	4	6	7	10	13	8	5	8	15	10	15	8	9	8	5	4	18	12	12	8	5	8	15	9	10	8	17	10	13	8	11	4	5	4	3	5	8	14	12	4	30	7	9	4	13	6	13	6	6	5	11	6	18	0	13	7	5	3	4	3	LOC111099749	5	1	0	1	8	2	4	0	4	0	4	0	0	4	4	2	0	4	0	5	1	7	7	6	0	7	0	3	0	15	6	2	3	0	6	4	1	6	9	1	14	0	9	3	0	4	1	3	4	0	12	2	0	3	10	0	5	2	17	11	5	1	4	4	7	0	27	3	4	6	4	0	14	1	12	2	15	3	1	11	1	8	1	16	0	18	5	2	11	2	23	0	6	2	11	0	9	3	7	1	11	4	11	11	13	9	11	13	11	5	4	3	9	9	15	4	11	5	6	4	5	6	6	11	4	6	10	8	7	14	5	12	6	9	8	8	11	3	4	8	10	6	9	6	9	19	8	6	14	5	10	10	16	11	6	10	20	12	13	13	11	16	10	8	1	8	3	7	9	20	15	6	13	6	15	6	14	4	11	8	7	3	6	5	31	7	12	8	9	10	8	7
LOC111100820	9	1	20	0	25	2	11	0	15	0	15	2	1	11	1	4	3	9	2	15	1	3	2	2	0	3	2	10	5	13	4	2	12	0	11	1	8	2	7	0	9	0	4	5	2	4	0	23	8	1	13	1	0	20	15	1	22	0	6	5	13	1	7	3	14	1	15	1	24	0	7	5	5	2	9	1	16	3	0	14	2	10	0	3	3	5	7	1	13	0	23	1	13	0	27	0	16	2	7	12	12	0	8	5	6	9	3	4	9	3	11	12	14	14	13	12	2	8	12	4	18	9	4	7	7	10	7	10	20	7	7	12	11	4	2	2	11	2	2	8	13	3	10	3	10	3	22	6	7	13	14	5	20	4	24	12	0	17	11	9	9	7	8	9	13	4	15	12	18	10	27	6	16	8	8	3	8	4	6	10	10	13	10	12	26	4	13	12	12	2	5	2	LOC111100820	9	0	18	0	18	1	8	0	7	0	12	2	0	6	3	4	0	20	1	9	1	2	5	0	2	6	6	14	1	6	5	0	11	2	5	2	6	1	5	0	4	0	6	1	1	9	0	13	15	1	15	0	0	10	13	3	16	0	14	1	10	0	2	3	12	1	15	0	12	0	7	1	1	1	20	1	20	1	2	10	4	2	0	4	3	6	14	1	10	1	19	4	5	2	17	3	15	8	3	10	16	0	6	11	1	4	4	6	9	3	4	10	9	14	9	5	2	8	7	7	13	10	18	5	11	6	7	13	12	9	5	9	5	9	3	5	12	8	7	8	11	0	6	4	5	0	16	8	6	6	16	3	22	3	15	13	5	10	8	4	10	10	19	8	8	4	18	10	23	7	21	7	11	5	10	8	10	3	2	8	4	13	4	6	20	9	19	6	5	3	4	16
LOC111100824	0	0	0	0	0	0	0	0	0	0	0	0	0	0	0	0	0	0	0	0	0	0	0	0	0	0	0	0	0	0	0	0	0	0	0	0	0	0	0	0	0	0	0	0	0	0	0	0	0	0	0	0	0	0	1	0	1	0	0	0	0	0	0	0	0	1	0	0	0	0	0	0	1	0	0	0	1	0	0	0	0	0	0	0	0	0	0	0	0	0	0	0	0	0	0	0	0	0	1	0	0	0	1	1	0	0	1	0	0	0	0	0	0	0	0	0	0	0	0	0	0	0	0	0	0	0	0	0	1	0	0	0	0	2	0	1	1	0	0	1	0	0	0	0	0	0	0	1	0	0	1	0	0	0	0	0	0	0	0	0	0	0	0	1	0	0	0	0	0	0	0	1	0	0	0	0	0	0	0	0	0	0	0	0	1	0	0	0	0	0	0	1	LOC111100824	0	0	0	0	2	0	0	0	0	0	0	0	0	0	0	0	0	0	0	0	0	0	0	0	0	0	0	0	0	0	0	0	0	0	0	0	1	0	0	0	0	0	0	0	0	0	0	0	0	0	0	0	0	0	2	0	0	0	0	0	0	0	0	0	1	2	0	0	0	0	0	0	0	0	3	0	0	0	1	0	0	0	0	0	1	0	0	1	1	0	0	0	2	0	0	0	0	0	0	0	0	0	0	1	0	0	0	0	0	0	0	2	0	2	0	0	0	0	1	0	0	0	0	0	0	0	1	0	2	2	0	0	0	0	0	0	0	0	0	1	0	0	0	0	0	0	0	0	0	0	0	0	0	0	1	0	0	0	0	0	0	0	0	0	0	0	0	0	0	0	0	0	0	4	0	0	0	0	0	0	0	0	0	2	0	1	0	0	0	0	0	0
LOC111100815	2	0	3	1	6	5	3	5	3	3	2	0	2	3	1	4	5	1	2	3	4	1	2	2	0	0	1	5	2	4	2	0	1	4	1	2	0	0	4	1	3	0	4	2	0	1	0	4	0	4	4	1	1	2	2	3	7	2	2	0	1	1	1	4	1	2	5	0	5	1	1	0	0	1	5	0	11	2	1	3	0	3	0	4	4	1	1	1	9	1	3	0	4	1	5	0	2	4	4	5	1	0	5	1	0	2	2	2	3	4	0	6	2	7	0	3	2	4	0	1	1	4	3	3	4	2	3	5	5	7	1	4	0	3	6	5	0	1	4	1	0	6	4	2	3	0	3	1	0	3	2	4	1	1	6	3	2	3	5	3	2	5	1	3	0	4	7	1	1	4	5	3	2	1	10	1	4	5	3	1	1	3	3	4	6	1	6	3	2	2	4	2	LOC111100815	3	0	0	1	1	4	4	6	2	3	1	0	1	4	0	1	3	3	0	0	2	0	2	1	1	1	1	11	0	1	0	4	0	1	3	0	4	1	1	0	4	0	2	1	0	0	0	2	1	0	5	0	0	3	3	3	1	0	1	4	2	2	5	2	1	1	5	6	6	0	1	1	0	2	5	2	5	1	1	6	1	8	0	2	1	0	3	2	1	1	2	1	3	0	2	1	0	0	5	3	4	0	8	3	3	3	3	0	3	3	2	3	2	6	2	9	2	5	7	1	0	0	4	2	2	1	2	1	3	1	3	0	2	4	1	1	8	1	4	4	2	4	1	0	5	1	1	2	4	3	1	4	1	2	1	1	8	2	3	1	1	4	2	7	3	6	2	3	7	4	3	1	9	3	3	0	3	5	2	1	4	11	3	2	7	3	6	5	5	0	2	1
LOC111100819	16	2	9	8	17	1	6	1	9	0	13	0	2	14	3	9	0	5	1	7	2	2	6	1	0	8	14	12	11	7	6	1	14	1	5	0	8	1	9	1	4	1	13	5	1	17	0	4	9	0	9	0	0	16	14	1	21	0	6	4	8	3	5	1	11	1	12	2	10	2	4	1	0	5	11	2	18	4	1	15	2	16	2	4	0	19	23	3	20	1	15	2	4	1	24	2	3	6	14	9	11	1	24	7	3	9	6	5	5	4	14	24	9	19	12	8	7	11	11	22	14	13	6	8	5	4	14	10	16	17	7	16	10	14	11	8	18	11	17	21	1	3	8	6	6	13	13	7	2	4	14	10	16	7	15	9	5	20	10	7	13	11	9	13	7	8	21	4	28	6	14	15	18	19	15	2	22	8	4	10	16	15	15	5	13	3	18	9	12	5	3	9	LOC111100819	8	0	12	2	13	3	14	2	13	3	16	0	3	7	3	8	1	5	2	6	1	3	6	0	0	9	7	15	12	2	6	2	8	3	7	1	5	2	10	0	5	0	6	9	2	7	0	12	9	0	14	1	0	8	14	0	15	1	4	3	5	0	7	2	8	1	18	3	11	1	3	0	1	0	17	5	15	2	6	12	3	18	1	6	0	13	30	1	8	0	5	1	5	6	19	0	5	5	8	7	8	2	26	4	4	11	12	8	12	10	9	15	7	22	2	8	8	7	7	9	14	12	2	6	4	8	9	14	19	9	9	18	7	9	11	10	17	16	9	9	3	5	9	9	11	14	14	3	6	4	13	12	10	3	11	7	10	8	13	9	18	6	2	14	5	8	13	0	32	14	16	6	22	6	14	1	23	7	6	27	18	17	15	3	11	13	18	6	7	5	7	12
LOC111100817	12	3	16	4	27	5	6	3	3	0	12	0	2	8	2	13	3	1	0	7	2	7	6	0	1	6	2	4	2	1	11	5	10	3	6	0	8	7	7	0	5	0	9	3	0	10	1	11	3	1	10	2	1	8	24	0	23	0	10	6	11	0	16	0	20	0	14	3	20	4	2	3	1	2	14	4	20	0	2	8	4	8	0	11	1	22	36	7	32	0	16	4	16	1	40	3	11	12	21	11	23	1	6	19	0	8	12	17	5	1	5	18	8	26	6	11	5	19	6	19	10	9	14	10	3	3	12	11	26	9	13	10	13	16	8	10	18	12	26	24	6	2	4	5	22	10	7	7	10	3	6	18	17	9	6	12	10	9	13	9	10	17	10	18	4	21	13	3	32	12	12	18	26	8	8	3	29	5	6	17	20	22	10	12	10	16	34	9	14	10	3	29	LOC111100817	15	4	21	7	24	2	12	1	3	1	12	1	1	12	1	9	3	4	0	7	1	9	8	2	1	2	3	5	9	0	9	3	11	3	5	0	9	7	3	0	8	0	7	9	0	6	2	9	3	1	16	0	1	12	23	3	27	0	11	8	11	1	6	1	15	3	34	0	16	3	5	3	7	1	17	7	19	2	6	12	3	3	0	6	2	12	21	1	31	0	32	1	14	3	27	1	5	9	14	22	12	8	7	12	1	9	12	21	11	4	3	19	17	27	2	12	10	9	17	8	8	3	13	10	1	2	11	14	35	14	9	10	7	11	3	6	6	7	13	15	7	5	1	2	19	13	10	8	11	2	14	17	24	0	9	3	7	10	10	19	17	28	9	12	5	15	8	6	38	14	27	28	19	18	7	5	15	13	15	10	17	18	23	7	15	9	25	13	17	9	4	21
LOC111100828	0	0	0	0	0	0	0	0	0	0	0	0	0	0	0	0	0	0	0	0	0	0	0	0	1	0	0	0	0	0	0	0	0	0	0	0	0	0	0	0	0	0	0	0	0	0	0	0	0	0	0	0	0	0	0	0	0	0	0	0	0	0	0	0	0	0	0	0	0	0	0	0	0	0	0	0	0	0	0	0	0	0	0	0	0	0	0	0	0	0	0	0	0	0	0	0	0	0	0	0	0	0	0	0	0	0	0	0	0	0	0	0	0	0	0	0	0	0	0	0	0	0	0	0	0	0	0	0	0	0	0	0	0	0	0	0	0	0	0	0	0	0	0	0	0	0	0	0	0	0	0	0	0	0	0	0	0	0	0	0	0	0	0	0	0	0	0	0	1	0	2	0	0	0	0	0	0	0	0	0	0	0	2	0	0	0	0	0	0	0	0	0	LOC111100828	0	0	0	0	0	0	0	2	0	0	0	0	0	0	0	0	1	0	0	0	0	0	0	0	0	0	0	0	0	0	0	0	0	0	0	0	0	0	0	0	0	0	0	0	0	0	0	0	0	0	0	0	0	0	0	0	0	0	0	0	0	0	0	0	0	0	0	0	0	0	0	0	0	0	0	0	0	0	0	0	0	0	0	0	0	0	0	0	0	0	0	0	0	0	0	0	0	0	0	0	0	0	0	0	1	0	0	0	0	0	0	0	0	0	0	0	0	0	0	0	0	0	1	0	0	0	0	0	0	0	0	0	0	0	0	0	0	0	0	0	0	0	0	0	0	0	0	0	0	0	0	0	0	0	0	0	0	0	0	0	0	0	0	0	0	0	0	0	0	0	0	0	0	0	0	0	0	0	0	0	0	0	1	0	0	0	0	0	0	0	0	0
LOC111100821	4	1	1	2	3	1	0	0	4	0	5	0	0	1	0	5	1	4	1	2	1	5	3	0	1	3	0	3	1	0	1	0	1	0	2	1	1	0	4	0	6	0	2	1	0	2	1	2	2	0	4	0	0	5	2	0	9	0	2	2	5	0	0	0	1	1	2	2	1	0	0	0	0	0	6	0	4	1	3	0	1	1	0	1	0	2	5	0	4	0	4	2	2	1	5	0	2	1	2	7	3	0	3	3	2	2	1	2	5	0	2	2	4	3	4	3	2	4	3	1	7	1	4	1	0	1	0	1	7	6	0	0	2	1	3	1	2	1	2	2	1	5	5	1	5	0	1	2	7	0	5	0	3	6	2	1	2	1	6	0	2	0	4	3	2	2	2	1	6	1	4	1	0	1	1	1	5	1	3	5	5	3	1	0	3	1	2	2	3	0	2	0	LOC111100821	5	3	2	0	3	0	2	0	1	0	3	0	0	4	0	6	0	0	0	0	0	0	1	0	0	6	0	4	0	0	4	0	3	0	1	0	1	1	3	0	5	0	2	0	0	1	0	1	0	0	8	0	0	4	1	0	1	0	0	2	1	1	2	1	2	2	0	0	1	1	2	0	0	0	3	1	4	0	1	1	0	0	0	3	0	3	3	4	2	0	4	1	3	1	8	1	2	2	6	1	3	0	4	1	2	2	1	1	6	0	0	3	3	4	0	1	1	0	5	1	5	0	4	2	3	3	4	3	7	1	3	4	2	0	2	1	3	0	3	0	0	4	0	0	3	1	3	0	2	0	2	3	1	4	2	0	1	0	2	3	1	0	6	1	2	2	0	3	8	7	2	2	10	0	0	0	3	3	0	1	11	0	11	2	0	4	8	3	6	0	0	2
LOC111100711	21	4	6	3	19	3	3	1	2	3	11	5	6	1	2	3	0	2	2	5	5	1	3	8	1	4	7	3	2	2	1	1	10	0	1	10	9	5	2	1	1	0	3	1	1	0	4	1	1	2	9	0	3	4	26	0	16	5	1	5	8	0	24	7	5	1	33	5	11	8	0	0	16	5	43	0	48	12	0	4	2	2	9	0	1	7	8	7	28	12	21	5	8	9	30	9	8	4	21	10	11	3	2	6	2	2	8	1	1	11	6	0	6	3	21	5	5	3	0	6	3	5	2	1	1	1	25	3	11	3	2	7	9	1	2	0	3	0	1	8	0	1	2	2	7	1	2	2	4	3	20	5	17	4	22	11	1	3	52	6	3	0	16	4	3	2	3	3	8	6	49	1	28	6	3	0	11	7	2	12	3	11	4	5	48	4	29	4	21	1	16	1	LOC111100711	17	2	7	2	7	9	9	0	3	4	11	6	5	4	5	2	1	4	2	7	9	0	3	7	1	4	5	7	0	1	3	0	10	3	0	8	5	2	6	5	2	2	1	1	2	3	2	2	2	2	14	1	1	2	30	1	13	7	2	0	6	1	14	4	3	1	21	4	14	4	1	2	12	8	35	3	25	3	0	7	2	3	10	0	1	7	29	11	25	5	21	8	10	4	20	3	8	5	16	7	6	3	2	3	10	2	2	4	4	5	4	0	3	0	9	4	8	4	0	2	6	4	3	0	1	4	19	3	7	9	3	3	25	5	3	3	0	1	1	6	1	2	0	0	3	3	1	3	5	4	21	0	30	4	31	5	0	5	42	7	7	2	10	4	4	1	2	1	14	5	69	4	17	3	1	1	10	9	1	16	1	7	1	8	50	6	25	1	18	2	17	2
LOC111100826	0	0	0	0	0	0	0	0	0	0	0	0	2	0	0	0	0	0	0	0	0	0	0	0	0	0	0	0	0	0	0	0	0	0	0	0	0	0	0	0	0	0	0	0	0	0	0	0	0	0	0	0	0	0	0	0	0	0	0	0	0	0	0	0	0	0	0	0	0	0	0	0	0	0	0	0	0	0	1	0	0	0	0	0	0	0	0	0	0	0	0	0	0	0	0	0	0	0	1	0	0	0	0	0	0	0	0	0	0	0	0	0	0	0	0	0	0	0	0	0	0	0	0	0	0	0	0	0	0	0	0	0	0	0	0	0	0	0	0	0	0	0	0	0	0	0	0	0	0	0	0	0	0	0	0	0	0	0	0	0	0	0	0	0	0	0	0	0	2	0	0	0	0	0	0	0	0	0	1	0	0	0	0	0	0	0	0	0	0	0	0	0	LOC111100826	0	0	0	0	0	0	0	0	0	0	0	0	2	0	0	0	0	0	0	0	0	0	0	0	0	0	0	0	0	0	1	0	0	0	0	0	0	0	0	0	0	0	0	0	0	0	0	0	0	0	0	0	0	0	0	0	0	0	0	0	0	0	0	0	0	0	0	0	0	0	0	0	0	0	0	0	0	0	0	0	0	0	0	0	0	0	0	0	0	0	0	0	0	0	0	0	0	0	0	0	0	1	0	0	0	0	0	0	0	0	0	0	0	0	0	0	0	0	0	0	0	0	0	0	0	0	0	0	0	0	0	0	0	0	0	0	0	0	0	0	0	0	0	0	0	0	0	0	0	0	0	0	0	0	0	0	0	0	0	0	0	1	0	0	0	0	0	0	2	0	0	0	1	0	1	0	0	0	0	1	1	0	0	0	0	0	0	0	0	0	0	0
LOC111100825	4	2	3	0	7	0	0	0	10	0	4	1	0	2	2	1	0	4	0	8	0	0	1	0	0	4	1	2	4	6	3	0	2	0	5	0	2	2	5	0	2	0	0	1	0	0	0	6	5	0	3	0	0	5	12	3	6	0	12	1	2	3	3	0	1	6	13	0	18	3	2	0	2	0	5	0	1	2	0	6	6	5	0	2	0	3	5	1	4	1	6	2	4	0	7	0	1	1	2	10	6	1	8	0	0	6	3	1	4	0	0	7	1	4	5	3	2	7	2	1	5	2	1	0	1	4	8	5	2	2	2	4	2	1	2	5	4	0	2	8	2	3	5	6	1	2	5	2	5	3	6	3	9	6	8	3	9	6	7	3	4	7	3	8	1	9	4	4	7	4	9	2	7	13	19	0	3	2	3	1	1	5	4	3	10	6	10	3	3	5	0	4	LOC111100825	4	0	4	0	5	0	2	0	8	0	6	1	0	3	0	2	0	3	0	8	0	1	2	0	1	5	1	4	1	1	3	0	6	1	5	1	3	1	2	0	1	0	2	3	0	3	0	0	2	1	3	0	0	4	2	4	4	0	7	4	1	1	2	0	1	1	12	1	10	1	2	0	2	0	13	0	7	5	0	8	1	5	0	2	0	7	5	1	2	0	9	0	2	1	3	1	1	1	5	8	0	1	7	5	1	2	1	0	7	3	4	11	0	5	2	3	1	10	0	4	2	1	2	1	3	5	9	4	2	2	1	4	4	0	0	0	9	1	3	4	4	2	1	6	3	0	1	2	3	0	3	9	4	8	6	3	8	7	5	3	2	8	3	6	3	6	4	2	2	10	3	3	8	7	14	2	3	1	1	2	1	2	3	6	9	4	8	2	7	3	6	4
LOC111100712	1	0	0	0	0	0	0	0	0	0	0	0	0	0	0	0	0	0	0	0	0	0	0	0	0	0	0	0	0	0	0	0	0	0	0	0	0	0	1	0	0	0	0	0	0	0	0	0	0	0	0	0	0	0	0	0	0	0	0	0	0	0	0	0	0	0	0	0	0	0	0	0	0	0	0	0	0	0	0	0	0	0	0	0	0	0	0	0	0	0	0	0	0	0	0	0	0	0	0	0	0	0	0	0	0	0	0	0	0	0	0	0	1	0	0	0	0	0	0	0	0	0	0	0	0	0	0	0	0	0	0	0	0	0	0	0	0	0	0	0	0	0	0	0	0	0	0	0	0	0	0	0	0	0	0	0	0	0	0	0	0	0	0	0	0	0	0	0	0	0	0	0	0	0	0	0	1	0	0	0	0	0	0	0	0	0	0	0	0	0	0	0	LOC111100712	0	0	0	0	0	0	0	0	0	0	0	0	0	0	0	0	0	0	0	0	0	0	0	0	0	0	0	0	0	0	0	0	0	0	0	0	0	0	0	0	0	0	0	0	0	0	0	0	0	0	0	0	0	0	0	0	0	0	0	0	0	0	0	0	0	0	0	0	0	0	0	0	0	0	0	0	0	0	0	0	0	0	0	0	0	0	0	0	0	0	0	0	0	0	0	0	0	0	0	0	0	0	0	0	0	0	0	0	0	0	0	0	0	0	0	0	0	0	0	0	0	0	0	0	0	0	0	0	0	0	0	0	0	0	0	1	0	0	0	0	0	0	0	0	0	0	0	0	0	0	0	0	0	0	0	0	0	0	0	0	0	0	0	0	0	0	0	0	0	0	0	0	0	0	0	0	2	0	0	0	0	0	0	0	0	0	0	0	0	0	0	0
LOC111100818	9	1	4	0	10	4	3	3	5	3	16	0	0	9	1	15	1	2	1	4	0	7	1	0	1	11	9	1	2	0	4	0	6	1	3	0	3	4	8	0	3	0	4	1	0	2	0	13	3	0	8	1	0	7	12	1	9	1	13	2	4	2	1	0	5	0	9	5	14	2	0	1	1	1	10	0	15	3	1	5	0	2	0	2	0	7	12	2	6	0	13	5	5	1	13	1	2	5	13	4	7	1	4	2	1	4	4	15	3	10	1	8	7	11	5	13	2	8	8	1	8	10	16	2	5	1	4	7	11	4	11	0	5	3	11	2	2	0	7	2	4	2	2	1	0	5	5	6	3	4	5	5	16	2	7	3	7	10	10	4	6	10	7	3	5	5	9	3	16	1	17	8	10	2	9	2	8	3	8	2	9	3	12	2	15	4	21	8	3	2	1	4	LOC111100818	2	0	9	0	3	4	9	1	7	5	7	0	0	6	0	4	0	4	1	1	1	4	5	0	1	4	4	3	1	1	4	0	5	0	5	0	8	4	6	0	1	0	3	7	0	5	0	6	3	0	6	0	0	8	8	1	7	1	2	2	6	3	5	1	8	0	7	2	8	2	0	1	1	3	15	1	21	2	0	3	0	6	0	1	1	1	16	2	11	1	9	3	10	0	14	0	4	7	9	7	10	4	3	4	3	0	2	6	6	6	4	4	8	8	5	7	4	6	5	0	11	3	11	0	3	5	8	1	5	7	8	5	4	2	10	4	5	1	1	8	1	0	4	1	3	5	4	10	8	1	4	3	9	2	5	2	16	6	5	3	2	11	7	6	2	6	9	1	14	3	10	6	16	2	8	0	14	4	3	3	11	7	7	7	9	6	14	4	6	0	0	7
LOC111099995	29	38	16	25	24	49	35	32	31	37	27	93	64	30	38	38	29	40	79	18	89	16	33	90	52	37	50	64	31	64	9	45	13	26	14	57	15	43	25	64	31	108	37	60	58	35	36	42	20	40	57	60	105	23	19	30	10	16	13	37	14	55	22	31	12	38	40	24	23	51	10	14	41	17	37	23	26	41	23	48	39	39	70	13	54	29	11	24	41	23	29	93	11	27	40	17	19	11	18	24	16	28	46	58	29	54	32	41	51	59	21	32	39	35	24	61	32	71	22	15	30	51	39	35	21	22	17	26	34	44	27	31	13	17	43	63	16	95	33	24	30	33	23	41	12	60	21	17	93	33	22	24	18	48	21	13	9	22	18	10	26	29	12	10	20	20	34	30	27	20	47	19	44	17	31	33	71	54	39	51	34	66	23	9	33	15	48	56	32	32	44	20	LOC111099995	18	35	11	12	29	51	33	31	25	38	24	77	46	40	27	32	28	36	82	16	86	9	36	76	38	35	52	64	32	47	17	35	14	15	10	50	16	43	61	81	19	99	31	82	55	42	34	36	23	27	51	54	91	26	18	20	20	20	16	36	15	52	10	23	9	38	32	29	28	56	16	19	23	22	26	26	25	54	17	28	22	43	73	15	57	28	27	22	30	11	31	108	19	31	38	23	17	9	16	23	19	20	46	69	19	77	28	43	42	73	26	29	32	38	26	88	47	63	19	19	36	59	34	30	17	28	16	17	28	41	21	29	14	17	35	76	17	91	26	30	24	38	26	36	18	44	39	23	82	27	31	18	17	37	13	13	8	31	34	7	28	28	8	17	29	15	24	26	39	14	45	14	45	24	31	32	74	58	28	47	32	51	24	9	21	15	39	52	28	21	25	23
LOC111101424	15	110	28	13	75	48	93	107	62	121	40	28	124	97	25	70	223	153	24	32	121	45	11	28	97	55	57	106	52	169	43	22	44	21	32	19	20	11	93	9	63	16	75	44	29	88	100	65	91	70	119	24	19	130	36	11	62	74	69	14	28	15	42	13	69	10	128	7	48	4	9	55	7	8	69	16	64	12	46	143	2	122	12	60	8	121	39	19	81	40	61	4	11	14	90	18	78	56	35	90	75	21	58	60	10	119	68	56	111	95	77	68	63	79	79	54	120	63	66	64	58	84	90	81	52	67	37	82	59	119	68	98	39	61	74	95	70	88	48	44	86	54	56	66	48	60	69	44	145	104	56	90	49	128	48	45	51	71	46	55	69	116	50	91	55	94	95	68	62	79	28	44	80	59	83	67	97	69	68	41	97	107	68	67	76	87	57	80	72	73	33	40	LOC111101424	15	120	21	23	83	45	86	119	55	109	26	26	120	61	31	64	242	124	18	45	116	45	6	35	90	45	54	107	39	188	34	15	48	14	45	17	14	19	92	14	72	19	76	54	27	74	97	81	86	50	119	17	20	125	38	4	58	56	59	11	33	11	45	9	70	15	147	7	31	2	26	50	10	8	69	18	64	9	34	118	7	120	10	52	12	77	35	16	82	63	57	2	10	12	88	13	57	64	41	63	79	15	66	84	9	127	77	60	111	114	73	98	67	82	66	72	121	103	54	61	43	97	112	72	54	64	36	68	75	107	49	95	29	75	57	97	64	109	58	48	60	65	67	61	48	55	84	39	121	97	71	79	50	122	46	50	50	70	39	46	65	117	50	62	74	107	110	60	58	77	50	53	89	66	79	81	98	54	65	42	93	120	50	56	77	92	69	78	57	60	30	42
LOC111101425	1	0	1	0	0	0	0	0	0	0	0	4	0	0	0	0	1	0	2	0	3	0	1	0	0	0	0	0	0	0	0	0	0	1	0	0	0	0	2	1	0	0	0	0	0	0	0	0	0	0	0	0	0	0	0	0	0	0	0	0	0	0	0	0	0	0	0	0	0	0	0	0	0	0	0	0	0	0	0	0	0	0	0	0	1	0	0	2	0	0	0	0	0	0	0	0	0	0	0	0	0	0	0	0	0	0	0	0	0	0	0	0	0	0	0	0	0	0	0	0	0	0	0	0	0	0	0	0	0	0	0	0	0	0	0	0	0	0	0	0	0	0	0	0	0	0	0	0	0	0	0	0	0	0	0	0	0	0	0	0	0	0	0	0	0	0	0	0	0	0	0	0	0	0	0	0	0	0	0	0	0	0	0	0	0	0	0	0	0	0	0	0	LOC111101425	0	0	0	2	0	0	0	0	0	0	0	0	0	0	0	0	3	0	0	0	0	0	0	0	0	0	0	0	0	0	0	0	0	0	0	0	1	0	0	0	0	0	0	0	0	0	0	0	0	0	0	0	0	0	0	0	0	0	0	0	0	0	0	0	0	0	0	0	0	0	0	0	0	1	0	0	0	0	0	0	0	0	0	0	0	0	0	0	0	0	0	0	0	0	0	1	0	0	0	0	0	0	0	0	0	0	0	0	0	0	0	0	0	0	0	0	0	0	0	0	0	0	0	0	0	0	0	0	0	0	0	0	0	0	0	0	0	1	0	0	0	0	0	0	0	0	0	0	0	0	0	0	0	0	0	0	0	0	0	0	0	0	0	0	0	0	0	0	0	0	0	0	0	0	0	0	0	0	0	0	0	0	0	0	0	0	0	0	0	1	0	0
LOC111100146	7	0	5	1	12	0	3	0	1	0	7	0	0	0	1	1	0	0	0	2	0	5	3	0	0	4	0	1	2	3	1	0	9	0	10	0	2	2	1	0	2	0	0	0	0	0	0	6	3	0	0	0	0	4	5	0	3	0	2	1	3	0	3	0	6	1	2	0	1	0	0	0	2	0	4	1	6	2	0	1	1	2	0	4	0	3	5	0	0	1	7	0	0	0	5	1	2	6	10	3	8	1	5	4	1	2	3	2	4	1	0	3	0	6	0	3	1	2	2	3	2	3	6	1	4	6	2	4	46	0	6	1	5	0	2	0	5	0	3	3	1	1	1	3	5	0	0	3	0	4	3	1	7	2	9	2	2	1	1	5	8	0	6	2	7	0	1	6	7	4	7	4	2	4	1	12	1	1	5	1	2	2	2	2	5	4	15	5	4	0	5	1	LOC111100146	3	0	11	1	8	0	1	0	1	0	9	0	0	1	0	0	0	0	1	1	1	2	0	2	0	5	0	4	3	0	0	0	5	1	14	1	5	1	0	0	5	0	0	1	0	1	0	3	0	1	2	0	0	3	8	1	2	0	3	3	1	0	2	0	5	1	3	0	5	1	0	0	0	0	1	0	5	0	0	2	1	2	0	8	0	6	3	2	0	1	6	0	5	0	2	1	3	2	8	5	5	0	5	0	4	1	0	1	3	0	2	2	3	3	9	1	0	2	1	1	2	2	13	0	4	1	3	8	26	7	5	3	3	0	2	0	4	0	3	7	1	0	1	2	4	1	4	6	1	1	2	0	7	1	6	4	1	1	2	5	9	1	6	4	4	1	2	0	4	3	7	2	5	8	0	6	2	3	9	0	4	1	4	5	4	2	7	1	2	2	0	4
LOC111101752	7	91	8	91	21	223	5	35	8	34	5	558	35	5	103	1	21	9	408	0	40	1	5	488	20	10	2	8	0	3	11	156	6	68	7	240	6	17	3	296	2	263	6	8	250	3	46	7	9	31	3	312	305	2	9	46	3	42	1	13	2	152	3	90	3	191	5	33	7	39	1	26	3	91	0	68	5	91	26	9	2	3	204	4	379	4	2	90	11	38	13	0	1	127	7	166	3	2	3	1	8	274	11	8	3	7	5	3	2	3	3	5	9	9	7	2	3	5	7	0	5	5	6	2	2	4	6	3	7	5	6	2	5	6	3	1	1	6	16	5	5	1	15	3	4	1	10	4	10	5	4	3	1	3	2	2	2	3	0	3	16	2	5	6	10	4	9	2	8	4	4	7	19	4	9	1	1	9	7	1	2	9	3	4	6	3	19	5	9	5	343	2	LOC111101752	2	64	18	105	10	179	4	20	2	27	6	523	26	6	124	2	18	5	380	3	34	1	2	442	17	10	5	8	1	1	14	161	8	67	9	208	5	12	2	272	2	252	16	12	266	1	41	2	9	25	3	326	308	5	7	34	7	51	0	8	2	156	2	99	5	210	2	52	7	31	6	29	4	105	1	63	6	86	18	8	2	1	192	1	393	6	3	71	13	27	12	1	0	121	5	171	4	4	4	0	8	248	10	2	1	7	4	2	9	11	5	2	6	10	2	3	1	0	5	4	2	8	4	2	6	4	1	8	7	4	6	1	2	4	5	0	0	8	13	5	3	4	6	7	6	9	6	3	4	2	7	4	4	8	3	2	6	6	3	5	12	3	5	2	4	2	7	1	3	9	12	3	13	3	8	5	2	15	3	1	2	2	8	1	8	0	13	2	13	4	319	9
LOC111101732	0	0	0	0	0	1	0	0	0	0	0	0	0	0	0	0	0	0	0	0	1	0	0	1	0	0	0	1	0	0	0	0	0	0	2	0	1	0	0	0	0	0	0	0	0	1	0	2	0	0	0	0	0	0	0	0	1	0	1	0	0	0	1	0	2	0	3	0	1	0	0	0	0	0	4	0	0	1	0	0	0	1	0	0	0	0	0	0	1	0	0	0	0	0	0	0	0	0	0	0	3	0	0	0	0	0	0	0	0	0	0	0	0	0	0	0	0	0	1	0	0	6	0	0	1	0	0	0	0	0	1	0	0	0	2	0	0	0	0	2	0	0	0	0	0	0	0	2	2	2	0	0	1	0	1	0	0	0	2	0	0	0	3	0	0	0	2	0	0	1	0	0	1	0	0	2	0	4	0	0	0	0	0	0	0	1	1	1	1	0	2	0	LOC111101732	1	0	0	0	1	2	0	0	0	0	1	0	0	1	0	1	0	0	0	0	0	0	0	0	0	0	2	1	0	2	0	0	0	1	1	1	0	0	0	0	0	0	0	0	0	0	0	1	0	0	0	0	0	0	1	0	2	0	1	0	1	0	0	0	2	1	0	0	1	0	0	0	0	0	3	0	1	1	0	0	0	1	0	0	0	0	1	0	0	0	1	0	0	0	0	0	0	0	0	0	0	0	0	0	0	0	0	0	2	0	0	0	0	0	0	0	0	0	0	0	1	1	0	0	0	0	0	0	1	0	0	0	4	0	1	1	0	0	0	0	0	0	0	0	1	0	1	4	5	1	2	0	2	2	1	0	0	0	0	0	1	1	1	2	1	0	2	0	1	0	1	0	3	2	0	4	0	1	0	2	0	0	0	0	1	3	3	0	2	0	0	0
LOC111099586	0	0	1	0	1	0	6	1	1	0	2	0	1	5	1	10	0	4	2	0	0	0	0	0	0	2	0	1	2	2	0	1	4	0	2	0	0	0	0	0	5	0	0	0	0	1	0	4	0	0	1	0	0	0	1	1	0	0	9	4	1	0	2	0	1	0	1	0	0	0	0	0	0	0	1	0	4	1	2	14	0	4	0	0	1	7	0	0	3	0	27	0	1	0	4	0	2	0	1	6	2	0	0	1	0	0	1	0	8	0	26	0	32	0	0	2	0	0	1	0	4	4	1	16	0	0	1	2	5	5	0	7	0	0	9	3	0	0	1	1	0	0	0	0	8	1	0	27	17	33	3	40	0	0	1	0	0	2	2	0	1	28	0	46	0	26	12	33	1	1	2	4	2	1	0	43	0	35	2	46	0	53	1	1	26	1	4	54	3	0	0	4	LOC111099586	0	0	2	0	0	0	7	0	0	0	1	0	0	1	1	5	0	1	0	0	0	1	0	0	0	0	1	0	2	2	0	0	1	0	0	0	1	0	2	0	4	0	2	5	0	1	0	4	1	0	2	0	0	0	0	2	5	0	3	0	0	0	2	0	1	1	0	0	0	1	0	1	2	0	0	0	1	0	3	8	0	8	4	0	1	8	0	0	1	0	26	0	1	0	5	0	1	1	3	11	3	0	5	1	0	0	1	0	1	2	14	0	22	0	0	1	0	0	0	1	6	2	2	16	2	2	0	1	2	7	0	4	4	4	4	2	0	0	0	0	0	0	0	1	5	1	3	22	11	31	3	24	0	0	0	0	0	2	3	1	0	25	0	34	2	29	11	28	1	2	3	2	0	2	0	30	0	30	3	56	1	38	0	0	36	4	9	45	1	0	0	5
LOC111101510	0	1	0	8	4	1	0	3	1	1	4	4	6	0	6	3	0	6	6	2	1	0	3	10	2	2	1	1	6	2	0	4	2	2	0	1	0	4	7	19	2	3	0	3	20	3	1	3	1	6	1	15	6	0	6	6	1	4	1	4	1	4	1	1	2	1	2	1	0	11	2	4	2	2	1	1	3	2	7	2	4	5	6	2	7	4	0	2	2	6	1	4	2	1	2	3	0	1	1	2	1	7	3	0	0	4	1	5	4	0	0	0	0	2	1	6	1	0	3	0	3	12	3	3	1	1	4	1	2	1	2	4	0	0	2	4	0	2	1	3	0	0	3	1	1	5	2	5	6	15	8	2	1	2	2	3	0	1	1	0	2	11	0	3	0	1	3	4	1	4	4	2	3	3	0	8	0	11	3	4	2	4	3	3	2	2	4	7	6	2	1	1	LOC111101510	1	2	4	5	4	7	2	1	1	0	4	8	4	5	11	1	0	1	2	4	3	0	2	11	1	0	1	0	2	0	0	3	2	0	0	6	1	6	8	14	1	5	0	6	18	4	2	1	0	7	2	11	7	0	1	1	0	7	1	4	1	5	1	3	0	0	1	8	2	3	4	1	2	6	1	1	3	2	0	0	1	10	4	1	8	4	3	6	2	2	3	1	5	1	5	3	2	2	3	0	2	6	2	0	0	0	0	5	2	3	3	1	2	0	0	4	3	3	0	1	5	5	5	5	2	1	2	5	5	1	2	5	1	1	1	3	2	5	0	2	3	0	1	1	0	4	3	5	7	17	1	2	1	3	2	2	3	3	3	1	2	8	0	2	0	2	5	6	3	3	3	3	4	9	2	8	0	9	4	6	2	0	8	2	3	2	1	9	3	0	5	1
LOC111101474	2	0	3	2	2	6	2	0	3	0	0	0	0	1	0	0	0	1	0	2	0	0	0	0	1	1	0	6	1	0	7	1	3	0	1	0	0	2	1	0	0	0	2	1	0	1	0	1	3	0	0	0	0	3	2	2	3	0	1	2	2	0	4	2	5	0	3	0	1	2	3	0	1	0	2	4	4	1	0	1	0	0	0	2	0	1	3	1	5	1	3	0	0	0	4	1	2	3	1	2	4	0	2	0	0	0	0	6	0	2	2	5	0	5	1	0	1	1	0	3	1	0	0	4	1	1	2	2	2	2	2	3	0	3	0	0	0	3	3	0	3	0	1	0	4	0	6	0	2	0	1	4	3	0	4	1	0	6	7	4	5	8	1	6	4	3	1	0	5	6	1	2	8	1	1	0	1	0	1	0	0	0	0	5	0	4	4	0	3	1	1	0	LOC111101474	1	0	0	5	5	6	0	0	0	0	0	0	1	1	0	1	0	4	0	0	5	1	0	0	0	0	1	4	0	2	1	2	1	1	3	1	0	7	0	0	0	0	3	3	0	1	0	2	3	0	2	0	0	3	1	0	1	0	2	0	2	0	4	0	4	0	5	0	1	1	1	0	0	0	3	3	7	0	0	0	0	3	0	3	0	1	3	0	5	1	4	0	0	0	4	2	3	5	2	0	2	0	0	0	0	1	1	2	1	2	0	0	0	5	0	0	0	1	0	4	1	1	2	0	1	0	6	2	2	4	0	3	1	2	0	0	0	0	2	5	1	0	1	0	5	2	4	0	4	0	3	4	2	2	2	7	3	5	1	0	5	1	1	3	3	8	2	2	4	3	1	0	2	0	2	0	1	0	1	0	0	0	2	5	2	5	4	0	2	2	1	0
LOC111101411	0	0	1	0	1	0	5	1	0	0	1	0	0	9	0	7	0	2	0	1	1	1	0	0	0	1	0	0	1	1	0	1	3	2	7	0	0	0	2	0	2	0	2	0	0	0	0	0	9	0	2	0	0	1	7	0	1	0	0	0	4	0	3	0	0	0	6	0	4	0	1	0	1	0	5	4	19	0	0	0	0	3	0	1	0	1	4	0	3	0	5	1	0	2	5	0	6	0	6	6	4	0	2	1	3	0	2	0	13	0	2	3	4	7	0	0	3	0	1	0	0	3	0	0	0	0	4	0	1	11	1	0	2	1	0	0	0	0	2	3	0	0	0	0	0	2	1	3	2	1	1	4	3	0	2	8	3	3	11	4	1	0	4	0	2	0	0	0	2	0	5	4	2	6	1	2	4	0	0	7	3	5	2	1	12	0	2	0	3	4	0	0	LOC111101411	2	0	0	0	5	0	8	1	1	0	2	0	0	7	0	5	0	1	0	1	0	0	1	0	0	0	0	0	0	0	0	0	6	0	5	0	3	0	2	0	1	0	5	0	0	0	0	0	5	0	2	0	0	1	5	1	3	0	0	0	5	0	3	0	0	0	6	0	1	1	0	0	0	0	8	6	15	0	0	0	0	0	0	0	0	1	3	1	3	0	5	0	0	0	6	0	0	0	4	8	3	1	1	0	4	0	2	2	5	0	0	7	4	9	0	1	2	0	0	0	1	4	0	0	0	0	2	0	1	13	2	0	2	0	0	1	0	1	0	3	0	1	0	0	0	2	1	1	1	1	7	1	5	1	2	2	0	6	6	2	2	0	2	1	0	0	1	0	2	0	7	3	3	4	0	0	4	3	0	6	1	2	0	0	8	0	6	0	3	5	0	2
LOC111100147	10	0	0	0	0	0	0	0	4	0	1	0	0	0	0	0	0	1	0	1	0	0	1	0	0	0	0	0	0	0	0	0	6	0	0	0	3	0	0	0	0	0	0	0	0	0	0	0	17	0	14	0	0	1	28	0	8	0	0	0	5	1	17	0	2	0	11	4	14	0	1	0	2	1	18	0	20	0	0	1	4	0	0	0	0	1	6	0	9	0	4	0	0	1	9	0	0	0	10	0	0	0	0	0	0	0	0	1	2	0	2	0	0	0	2	0	2	0	0	1	0	0	1	0	1	0	0	0	0	0	0	0	8	0	1	0	1	0	0	0	0	0	0	0	0	0	1	0	0	0	2	0	8	0	8	0	0	0	12	0	0	0	7	0	0	0	1	0	0	0	11	0	3	0	22	0	0	0	0	0	0	0	0	0	20	0	12	0	7	0	4	0	LOC111100147	3	0	0	0	1	0	0	0	6	0	0	0	0	0	0	0	0	2	0	3	0	0	0	0	0	0	0	0	0	0	0	0	7	0	0	0	2	0	0	0	0	0	0	0	0	0	0	0	20	0	13	0	0	0	27	0	5	0	2	0	19	0	15	0	0	0	11	0	5	0	2	0	3	0	16	0	25	0	0	0	1	0	0	1	0	0	13	0	3	0	9	0	1	0	8	0	4	2	8	0	0	0	0	0	1	0	0	0	0	0	3	0	1	0	0	0	0	0	0	0	0	0	0	0	1	0	1	0	1	0	1	0	6	0	0	0	0	0	0	0	0	0	0	0	1	0	4	1	0	1	6	0	6	0	4	1	0	1	8	0	0	0	4	0	0	0	0	0	1	0	8	0	2	1	17	0	0	0	0	0	0	0	0	0	29	0	8	0	6	0	3	0
LOC111100035	2	4	1	0	6	1	2	0	1	0	14	0	0	1	0	1	0	5	0	0	0	0	1	0	0	4	0	0	0	2	1	0	1	0	5	0	2	2	0	0	2	0	0	3	1	0	0	9	2	0	1	0	0	7	1	0	12	0	4	4	4	2	0	0	6	5	0	7	0	0	0	0	10	0	0	2	0	1	0	1	0	0	1	8	0	5	1	1	6	0	8	2	2	1	6	0	6	0	0	1	6	0	3	2	13	1	9	3	1	1	0	0	10	3	8	5	5	0	1	1	2	1	12	1	1	2	1	5	3	2	2	0	1	0	3	2	1	2	4	5	0	3	1	0	2	0	0	1	2	3	4	2	12	0	1	1	0	5	0	1	8	3	1	2	5	1	11	0	2	2	7	1	21	7	1	0	11	0	7	0	4	0	5	4	0	2	6	0	11	0	1	1	LOC111100035	0	7	4	0	10	0	3	1	0	0	14	1	0	1	1	0	0	2	0	1	0	0	0	0	0	0	0	1	0	8	0	1	5	0	5	1	1	1	1	0	3	0	1	1	0	3	0	4	1	0	0	0	1	2	0	1	4	1	0	2	6	1	0	0	5	0	0	3	2	2	2	0	11	0	0	1	1	0	2	0	0	1	0	4	0	3	0	1	4	1	8	1	3	1	3	0	5	1	0	1	8	1	1	5	7	2	3	0	1	2	0	1	5	5	17	5	7	1	2	1	7	0	5	0	3	1	1	2	1	1	3	3	1	0	0	0	2	0	0	0	1	0	4	1	3	1	1	0	0	0	2	2	9	0	1	2	1	4	0	1	4	4	6	1	5	1	6	0	4	1	4	0	10	1	1	0	8	0	4	0	6	0	4	0	1	0	11	0	7	7	0	1
LOC111101073	0	0	3	0	2	0	0	0	1	0	1	0	0	2	1	0	0	0	0	0	0	0	0	0	0	0	0	1	1	1	0	0	1	0	4	0	1	1	1	0	0	0	0	0	0	2	0	0	0	0	2	0	0	0	5	0	4	0	0	1	4	0	1	0	1	0	3	0	1	0	2	0	1	0	4	0	8	0	0	0	0	2	0	1	0	1	1	0	1	0	3	0	1	0	0	0	3	0	1	0	1	1	0	0	2	0	0	0	0	0	0	0	1	0	0	0	0	0	0	3	0	0	0	2	1	0	0	2	2	1	3	1	6	1	1	0	0	0	0	0	1	0	1	0	2	0	1	0	2	0	2	1	1	0	2	0	1	0	9	0	3	1	3	2	1	1	1	0	4	0	6	0	2	2	0	0	0	0	0	0	1	0	1	0	6	0	2	0	5	0	0	0	LOC111101073	3	0	3	0	0	0	0	1	1	0	0	0	0	0	0	0	0	1	0	0	0	0	0	0	0	0	0	1	0	1	1	0	5	0	2	1	1	0	1	0	0	0	0	0	0	0	0	1	0	0	1	0	0	2	5	0	3	1	0	1	1	0	1	0	3	0	6	0	2	0	0	0	1	0	2	0	5	0	0	0	1	1	0	3	0	0	1	0	1	0	4	0	1	0	0	0	2	0	1	0	4	0	5	0	1	0	1	0	0	1	0	0	1	0	0	0	1	0	1	0	0	0	0	0	0	0	2	1	0	0	2	5	5	2	1	0	0	0	1	0	0	1	0	1	1	1	0	0	1	0	3	1	1	0	2	0	0	0	4	0	2	1	2	0	3	0	2	0	1	0	8	0	5	0	1	0	0	0	0	0	0	0	1	0	2	0	3	0	3	0	0	1
LOC111101071	1	1	2	5	10	1	6	0	7	2	10	1	4	6	3	6	1	4	0	5	1	6	2	1	1	1	3	4	4	5	5	2	11	2	25	5	2	2	3	1	7	0	6	2	1	8	4	2	3	0	6	0	0	13	4	3	11	5	7	5	7	4	2	5	3	0	9	8	5	3	4	2	5	4	11	7	6	5	0	11	7	5	0	6	0	17	4	3	7	1	14	4	3	5	3	0	9	5	1	9	12	4	8	7	5	6	11	17	12	21	5	9	11	6	7	10	4	0	4	5	9	11	3	3	8	5	1	3	11	9	7	7	5	6	2	3	10	4	1	7	5	13	8	3	9	8	10	3	8	10	9	6	11	1	3	3	4	5	1	1	9	4	13	4	5	8	0	4	13	9	3	3	7	7	6	10	1	0	9	4	7	6	16	5	3	5	7	1	6	7	4	10	LOC111101071	1	0	10	6	13	1	2	0	9	0	14	0	0	5	7	1	3	4	0	6	0	2	2	2	2	1	3	1	5	8	8	2	5	4	14	2	4	4	3	2	0	2	3	0	0	5	7	2	3	1	3	0	2	22	4	3	7	2	3	7	1	3	1	3	11	2	9	3	5	1	1	1	2	6	8	4	7	1	0	7	5	7	0	15	0	18	13	6	5	1	14	5	2	4	4	1	12	5	1	3	17	7	10	6	3	12	3	9	16	15	9	6	7	9	8	8	5	4	5	5	7	2	1	4	6	6	4	9	20	10	10	12	6	12	0	3	7	8	3	7	10	8	3	2	12	5	8	0	4	11	7	7	23	2	3	1	10	4	3	3	7	6	8	4	8	10	4	5	14	3	6	11	7	10	12	5	4	2	11	6	12	4	6	2	4	3	11	1	6	6	6	4
LOC111101072	13	4	7	0	18	1	2	6	16	2	40	0	1	7	8	7	2	15	0	4	0	6	6	2	6	5	18	4	1	13	11	3	9	9	14	3	9	4	4	6	3	3	3	7	7	5	1	9	4	0	12	0	6	20	14	4	14	7	8	8	10	9	5	5	5	7	6	4	5	3	2	0	9	5	2	6	9	2	0	7	11	9	4	11	0	31	18	3	8	7	31	24	3	3	8	1	8	6	11	11	18	12	17	13	13	20	9	15	32	30	16	7	10	1	11	7	13	5	16	10	7	12	12	3	1	5	5	15	20	25	10	33	3	19	6	16	3	17	17	19	5	21	2	7	23	3	3	12	9	0	7	17	21	2	18	15	4	5	7	9	9	21	12	5	10	14	11	4	14	9	9	12	7	16	16	5	11	2	8	9	20	7	10	16	11	3	10	2	13	19	6	18	LOC111101072	15	7	12	0	7	1	1	8	33	1	41	1	1	15	12	4	0	14	1	8	1	11	5	1	10	5	10	8	0	6	9	0	12	6	9	2	7	7	5	5	5	2	3	7	4	6	1	3	1	0	18	1	2	27	7	6	8	4	13	5	6	4	7	4	7	7	6	12	8	4	1	3	9	2	8	9	26	1	4	13	9	3	2	6	2	19	12	3	16	2	23	15	6	2	6	3	14	2	10	13	10	6	14	15	8	20	11	12	25	24	16	7	10	4	12	4	9	9	13	12	6	8	5	1	7	8	6	15	21	16	4	22	4	12	7	7	4	27	17	11	2	22	9	9	22	7	5	6	9	2	7	19	21	6	22	4	6	4	11	4	7	21	9	4	11	10	9	0	25	5	11	11	8	8	17	3	6	1	8	6	16	10	9	7	10	3	6	0	9	14	6	16
LOC111100715	0	0	0	0	0	0	0	0	0	0	0	0	0	0	0	0	0	0	0	0	0	0	0	0	0	0	0	0	0	0	0	0	0	0	0	0	0	0	0	2	0	0	0	0	0	0	0	0	0	0	0	0	0	0	0	0	0	2	0	0	0	0	0	0	0	0	0	0	0	0	0	0	0	0	0	0	0	0	0	0	0	0	0	0	0	0	0	0	0	0	0	0	0	0	0	0	0	0	0	0	0	0	0	0	0	0	0	0	0	0	0	0	0	0	0	0	0	0	0	0	0	0	0	0	0	0	0	0	0	0	0	0	0	0	0	0	0	0	0	0	0	0	0	0	0	0	0	0	0	0	0	0	0	0	0	0	0	0	0	0	0	1	0	0	0	0	0	0	0	0	0	0	0	0	0	0	0	0	0	0	0	0	0	0	0	0	0	0	0	0	0	0	LOC111100715	0	0	0	0	0	0	0	0	0	0	0	0	0	0	0	0	0	0	0	0	0	0	0	0	0	0	0	0	0	0	0	0	0	0	0	0	0	0	0	0	0	0	0	0	0	0	0	0	0	0	0	0	0	0	0	0	0	0	0	0	0	0	0	0	0	0	0	0	0	0	0	0	0	0	0	0	0	0	0	0	0	0	0	0	0	0	0	0	0	0	0	0	0	0	0	0	0	0	0	0	0	0	0	0	0	0	0	0	0	0	0	0	0	0	0	0	0	0	0	0	0	0	0	0	0	0	0	0	0	0	0	0	0	0	0	0	0	0	0	0	0	0	0	0	0	0	0	0	0	0	0	0	0	0	0	0	0	0	0	0	0	0	0	0	0	0	0	0	0	0	0	0	0	0	0	0	0	0	0	0	0	0	0	0	0	0	0	0	0	0	0	0
LOC111100694	0	3	1	3	2	2	0	0	2	1	2	2	0	2	0	0	0	1	1	2	2	2	2	1	2	1	0	2	0	1	0	1	0	6	2	6	2	7	3	0	2	0	1	0	4	2	2	2	2	13	0	1	0	1	2	2	7	0	4	7	3	6	3	2	5	6	4	5	4	0	3	3	2	1	0	6	4	1	0	1	2	1	4	3	0	1	1	4	2	3	1	0	1	2	3	1	3	1	3	0	6	3	5	0	2	4	1	4	5	5	0	0	1	1	5	1	1	2	1	7	5	1	7	2	1	5	1	2	5	0	1	3	1	1	5	0	3	2	1	2	2	1	1	3	7	5	0	4	4	4	2	1	2	5	3	7	4	7	2	5	2	0	1	2	2	5	2	2	1	6	5	4	2	4	6	0	1	3	2	2	6	1	3	4	4	1	2	0	3	6	5	4	LOC111100694	1	2	4	4	3	2	0	3	2	0	2	6	2	0	1	1	1	2	1	4	1	2	1	0	4	3	5	2	0	2	0	2	1	1	2	3	2	1	0	0	0	0	1	2	3	0	0	2	3	1	8	3	0	6	3	2	4	3	1	2	2	5	2	2	4	1	5	5	3	0	2	0	5	2	2	0	1	0	3	1	1	2	3	0	3	3	2	4	2	1	3	0	4	3	4	6	4	3	2	4	1	1	0	2	3	0	2	3	10	1	5	1	4	0	2	1	2	1	3	2	5	4	6	1	1	6	4	4	7	1	4	3	1	4	6	1	1	1	5	3	2	2	0	5	2	3	5	0	3	4	2	0	3	7	5	6	5	6	1	3	5	5	2	4	0	0	2	0	2	1	3	6	5	12	5	6	1	1	2	1	3	1	3	4	0	4	3	0	1	2	2	3
LOC111100695	0	2	2	0	0	0	0	0	0	0	1	0	1	0	0	0	0	0	0	1	0	0	0	1	0	0	0	0	0	0	0	0	0	1	0	0	0	0	1	1	0	0	0	0	0	0	0	1	1	1	0	0	0	0	0	1	1	0	0	0	0	0	0	0	1	0	0	0	1	0	0	0	0	4	0	0	0	1	2	1	0	0	0	0	1	1	0	0	0	0	0	0	1	0	0	0	0	1	0	1	0	1	0	0	0	1	0	3	2	2	2	0	0	1	2	0	0	0	1	0	0	1	0	0	1	0	0	3	0	2	1	1	0	0	0	1	0	0	1	0	0	1	0	1	1	1	0	0	0	3	0	0	0	1	0	2	0	0	0	0	0	0	0	0	1	1	1	0	0	0	1	1	0	4	0	0	0	1	1	0	2	0	0	1	0	0	0	0	0	0	0	0	LOC111100695	0	1	0	0	0	0	0	0	0	1	1	0	0	0	1	0	0	0	1	0	1	0	0	0	0	0	1	0	0	1	0	1	1	1	0	0	0	0	0	0	0	0	0	0	0	0	0	0	3	1	0	1	0	0	0	0	2	0	0	1	0	1	0	0	0	0	0	0	1	0	0	0	0	2	0	0	0	0	2	0	0	1	1	0	0	0	0	0	0	0	0	0	1	1	0	0	0	0	0	0	0	1	0	0	0	1	1	3	2	1	0	0	1	0	1	0	1	0	0	3	1	4	0	1	0	0	0	1	1	0	1	1	0	1	0	0	0	0	0	0	1	1	0	0	0	1	0	0	0	3	0	0	0	3	0	1	1	0	0	0	0	1	1	0	0	0	3	1	0	4	3	1	0	2	1	0	1	1	1	1	0	0	0	0	0	0	0	0	0	0	1	0
Trnak-cuu_26	0	0	0	0	0	0	0	0	0	0	0	0	0	0	0	0	0	0	0	0	0	0	0	0	0	0	0	0	0	0	0	0	0	0	0	0	0	0	0	0	0	0	0	0	0	0	0	0	0	0	0	0	0	0	0	0	0	0	0	0	0	0	0	0	0	0	0	0	0	0	0	0	0	0	0	0	0	0	0	0	0	0	0	0	0	0	0	0	0	0	0	0	0	0	0	0	0	0	0	0	0	0	0	0	0	0	0	0	0	0	0	0	0	0	0	0	0	0	0	0	0	0	0	0	0	0	0	0	0	0	0	0	0	0	0	0	0	0	0	0	0	0	0	0	0	0	0	0	0	0	0	0	0	0	0	0	0	0	0	0	0	0	0	0	0	0	0	0	0	0	0	0	0	0	0	0	0	0	0	0	0	0	0	0	0	0	0	0	0	0	0	0	Trnak-cuu_26	0	0	0	0	0	0	0	0	0	0	0	0	0	0	0	0	0	0	0	0	0	0	0	0	0	0	0	0	0	0	0	0	0	0	0	0	0	0	0	0	0	0	0	0	0	0	0	0	0	0	0	0	0	0	0	0	0	0	0	0	0	0	0	0	0	0	0	0	0	0	0	0	0	0	0	0	0	0	0	0	0	0	0	0	0	0	0	0	0	0	0	0	0	0	0	0	0	0	0	0	0	0	0	0	0	0	0	0	0	0	0	0	0	0	0	0	0	0	0	0	0	0	0	0	0	0	0	0	0	0	0	0	0	0	0	0	0	0	0	0	0	0	0	0	0	0	0	0	0	0	0	0	0	0	0	0	0	0	0	0	0	0	0	0	0	0	0	0	0	0	0	0	0	0	0	0	0	0	0	0	0	0	0	0	0	0	0	0	0	0	0	0
LOC111099454	0	0	0	0	0	0	0	0	0	0	0	0	0	0	0	0	0	0	0	0	0	0	0	0	0	0	0	0	0	0	0	0	0	0	0	0	0	0	0	0	0	0	0	0	0	0	0	0	0	0	0	0	0	0	0	0	0	0	0	0	0	0	0	0	0	0	0	0	0	0	0	0	0	0	0	0	0	0	0	0	0	0	0	0	0	0	0	0	0	0	0	0	0	0	0	0	0	0	0	0	0	0	0	0	0	0	0	0	0	0	0	0	0	0	0	0	0	0	0	0	0	0	0	0	0	0	0	0	0	0	0	0	0	0	0	0	0	0	0	0	0	0	0	0	0	0	0	0	0	0	0	0	0	0	0	0	0	0	0	0	0	0	0	0	0	0	0	0	0	0	0	0	0	0	0	0	0	0	0	0	0	0	0	0	0	0	0	0	0	0	0	0	LOC111099454	0	0	0	0	0	0	0	0	0	0	0	0	0	0	0	0	0	0	0	0	0	0	0	0	0	0	0	0	0	0	0	0	0	0	0	0	0	0	0	0	0	0	0	0	0	0	0	0	0	0	0	0	0	0	0	0	0	0	0	0	0	0	0	0	0	0	0	0	0	0	0	0	0	0	0	0	0	0	0	0	0	0	0	0	0	0	0	0	0	0	0	0	0	0	0	0	0	0	0	0	0	0	0	0	0	0	0	0	0	0	0	0	0	0	0	0	0	0	0	0	0	0	0	0	0	0	0	0	0	0	0	0	0	0	0	0	0	0	0	0	0	0	0	0	0	0	0	0	0	0	0	0	0	0	0	0	0	0	0	0	0	0	0	0	0	0	0	0	0	0	0	0	0	0	0	0	0	0	0	0	0	0	0	0	0	0	0	0	0	0	0	0
LOC111101026	0	0	0	0	0	0	0	0	0	0	0	0	0	0	0	0	0	0	0	0	0	0	0	0	0	0	0	0	0	0	0	0	0	0	0	0	0	0	0	0	0	0	0	0	0	0	0	0	0	0	0	0	0	0	0	0	0	0	0	0	0	0	0	0	0	0	0	0	0	0	0	0	0	0	0	0	0	0	0	0	0	0	0	0	0	0	0	0	0	0	0	0	0	0	0	0	0	0	0	0	0	0	0	0	0	0	0	0	0	0	0	0	0	0	0	0	0	0	0	0	0	0	0	0	0	0	0	0	0	0	0	0	0	0	0	0	0	0	0	0	0	0	0	0	0	0	0	0	0	0	0	0	0	0	0	0	0	0	0	0	0	0	0	0	0	0	0	0	0	0	0	0	0	0	0	0	0	0	0	0	0	0	0	0	0	0	0	0	0	0	0	0	LOC111101026	0	0	0	0	0	0	0	0	0	0	0	0	0	0	0	0	0	0	0	0	0	0	0	0	0	0	0	0	0	0	0	0	0	0	0	0	0	0	0	0	0	0	0	0	0	0	0	0	0	0	0	0	0	0	0	0	0	0	0	0	0	0	0	0	0	0	0	0	0	0	0	0	0	0	0	0	0	0	0	0	0	0	0	0	0	0	0	0	0	0	0	0	0	0	0	0	0	0	0	0	0	0	0	0	0	0	0	0	0	0	0	0	0	0	0	0	0	0	0	0	0	0	0	0	0	0	0	0	0	0	0	0	0	0	0	0	0	0	0	0	0	0	0	0	0	0	0	0	0	0	0	0	0	0	0	0	0	0	0	0	0	0	0	0	0	0	0	0	0	0	0	0	0	0	0	0	0	0	0	0	0	0	0	0	0	0	0	0	0	0	0	0
LOC111100336	14	7	33	3	32	4	32	2	14	0	28	14	1	34	9	36	0	10	6	13	1	7	2	9	1	28	15	9	11	26	15	8	18	5	36	10	15	9	21	10	30	9	14	10	9	6	1	14	13	2	25	3	18	28	27	3	38	5	21	5	11	2	14	8	24	15	34	16	11	5	31	2	8	2	16	2	16	3	7	28	0	14	4	7	6	27	11	4	15	1	15	1	6	3	28	5	27	7	5	5	24	4	34	17	5	14	14	17	24	18	14	11	31	10	25	11	24	9	14	6	35	13	17	4	36	7	15	25	20	6	13	15	10	12	19	10	13	16	12	6	17	4	26	8	16	7	20	1	21	12	27	15	36	26	18	3	9	20	12	3	23	18	15	13	24	14	38	5	24	20	20	5	28	6	15	11	37	2	25	7	19	10	30	6	13	4	34	7	33	23	19	9	LOC111100336	10	6	33	3	32	8	26	1	22	0	14	7	1	29	11	29	1	21	15	20	1	7	2	10	2	21	10	13	24	19	13	3	20	0	24	12	15	2	24	6	35	10	8	5	9	5	1	21	18	2	20	7	9	27	13	4	28	3	10	1	15	7	7	8	26	1	25	2	14	4	26	1	6	3	17	2	14	1	1	28	0	13	11	7	7	26	7	7	19	0	15	0	3	9	15	6	25	9	3	4	21	13	35	25	9	13	30	13	32	22	21	7	27	11	26	7	30	10	14	13	32	4	21	9	35	8	15	23	21	3	16	23	13	15	16	14	15	10	16	2	23	4	26	14	16	10	17	7	21	10	16	12	15	13	18	8	13	22	16	7	28	12	16	19	19	11	34	5	21	10	25	7	20	6	32	5	30	7	15	10	11	10	34	9	15	6	35	6	27	22	23	11
LOC111101150	0	2	0	1	0	8	0	4	0	11	0	0	0	0	1	0	7	0	1	0	3	0	0	0	5	0	0	0	0	0	0	4	0	1	1	0	0	5	1	0	0	0	0	1	1	0	1	0	2	0	0	0	0	0	0	0	0	1	1	1	0	1	0	4	0	0	0	2	0	0	0	0	0	4	0	9	0	1	3	1	0	0	0	0	0	0	1	1	0	1	0	1	0	0	0	3	1	1	1	0	0	1	2	0	0	0	1	0	1	1	0	0	0	0	0	0	0	1	0	0	1	0	0	0	0	0	0	1	0	1	2	1	0	0	0	0	0	0	1	0	3	1	2	0	0	1	3	0	1	0	0	0	0	0	0	0	1	2	1	0	1	0	1	0	0	0	1	0	3	1	0	1	0	0	3	1	1	0	0	0	0	0	0	0	0	1	1	0	2	0	4	0	LOC111101150	0	0	0	3	0	6	1	11	0	5	1	0	0	0	2	0	3	0	0	0	6	0	0	2	10	0	1	0	0	0	0	2	0	1	0	0	0	2	1	0	0	0	0	3	0	0	5	0	0	0	0	0	0	0	0	2	0	1	0	0	0	1	2	4	0	2	0	0	0	0	0	0	0	5	0	5	0	0	6	0	0	0	0	0	0	0	1	1	0	2	0	2	2	1	0	0	0	1	1	2	0	1	2	0	1	0	0	0	1	0	0	0	0	1	1	0	0	0	0	0	1	0	0	0	0	1	0	3	0	0	1	4	1	0	1	0	0	1	0	1	4	1	1	1	0	0	1	0	0	0	0	0	2	0	0	0	0	0	0	0	0	0	2	1	2	0	1	0	1	0	0	3	3	1	2	0	2	0	0	0	2	0	0	0	3	1	2	0	1	1	3	1
LOC111100716	6	3	0	0	1	0	2	0	1	0	1	0	0	5	0	7	0	0	0	2	0	3	2	1	1	1	1	0	3	3	0	1	4	1	0	6	1	20	0	1	1	1	2	6	3	2	0	3	0	0	4	4	5	0	1	2	3	0	3	1	1	1	1	0	4	0	8	1	1	3	3	0	2	0	2	0	1	0	4	2	1	1	1	0	1	1	5	0	0	1	1	3	1	0	1	1	1	1	2	3	0	0	5	1	3	1	2	0	7	0	0	0	0	0	4	0	0	0	5	0	3	0	3	0	0	0	1	0	3	1	1	2	2	2	0	0	1	4	1	1	4	2	0	0	1	2	2	1	6	1	3	0	0	2	1	1	2	4	4	3	5	1	0	0	2	2	0	1	2	4	2	3	4	0	2	5	2	1	3	0	2	0	10	1	0	2	0	0	0	1	1	5	LOC111100716	1	0	0	5	2	1	1	2	1	0	0	0	0	4	1	2	1	1	0	1	0	4	1	0	2	0	1	0	0	0	2	2	6	2	1	4	1	18	3	0	0	1	0	2	4	1	0	1	2	0	3	1	1	1	1	1	1	1	3	3	3	3	0	0	4	1	1	0	4	2	1	0	3	2	0	3	2	1	2	4	4	1	1	4	1	0	1	4	1	0	1	2	2	1	2	0	2	2	2	1	3	1	8	0	0	0	4	0	2	0	0	1	0	3	0	0	2	0	2	2	4	2	2	1	0	0	0	3	3	0	1	3	1	0	2	1	1	0	1	1	1	1	1	0	4	3	0	3	5	0	2	2	0	0	1	0	2	2	1	0	1	2	2	2	2	0	3	2	5	2	1	4	0	0	7	1	1	0	0	2	1	0	6	1	2	2	5	2	1	3	2	7
LOC111101151	0	0	0	0	0	0	0	2	0	3	0	0	0	0	0	0	1	0	0	0	2	0	0	0	2	0	0	0	0	0	1	0	0	3	0	2	0	0	0	0	0	0	0	0	0	0	3	0	0	0	0	0	0	0	0	0	0	0	0	2	0	1	0	0	0	0	0	0	0	1	0	0	0	0	0	0	0	0	0	0	0	0	0	0	0	0	0	0	0	1	0	0	0	1	0	0	0	0	0	1	0	2	0	0	0	0	0	0	0	1	0	0	0	0	0	0	0	0	0	0	3	0	0	0	0	1	0	0	0	0	0	2	0	0	0	0	0	0	0	0	0	0	0	0	0	0	0	0	0	0	0	0	0	1	0	0	0	0	0	0	0	0	0	0	0	0	0	0	0	0	0	0	0	0	0	0	0	2	0	0	0	0	0	0	0	0	0	0	0	0	1	0	LOC111101151	0	0	0	0	0	0	0	3	0	0	0	0	0	2	0	0	1	0	0	0	1	0	0	0	1	1	0	0	0	0	0	0	0	2	0	1	0	0	0	0	0	0	0	1	0	0	0	0	0	0	0	0	0	0	0	1	0	0	0	0	0	2	0	0	0	1	0	0	0	1	0	0	0	2	0	0	0	0	0	0	0	0	0	0	0	0	0	0	0	0	0	0	0	1	0	0	0	1	0	0	0	2	0	0	0	0	1	1	1	2	0	0	0	1	0	0	0	0	0	0	1	0	0	0	0	0	0	0	0	0	0	1	0	0	1	0	0	1	0	0	0	0	1	0	0	0	0	0	0	0	0	0	0	0	0	1	0	0	0	0	0	0	0	0	0	0	0	0	0	2	0	1	0	0	0	0	0	0	0	0	0	0	0	0	0	0	0	0	0	0	0	0
LOC111100717	0	0	0	0	0	0	0	0	0	0	0	0	0	0	0	0	0	0	0	0	0	0	0	0	0	0	0	0	0	0	0	0	0	0	0	0	0	0	0	0	0	0	0	0	0	0	0	0	0	0	0	0	0	0	0	0	0	0	0	0	0	0	0	0	0	0	0	0	0	0	0	0	0	0	1	0	0	0	0	0	0	0	0	0	0	0	0	0	0	0	0	0	0	0	0	0	0	0	0	0	0	0	0	0	0	0	0	0	0	0	0	0	0	0	0	0	0	0	0	0	0	0	0	0	0	0	0	0	0	0	0	0	0	0	0	0	0	0	0	0	0	0	0	0	0	0	0	0	0	0	0	0	0	0	0	0	0	0	0	0	0	0	0	0	0	0	0	0	0	0	0	0	0	0	0	0	0	0	0	0	0	0	0	0	0	0	0	0	0	0	0	0	LOC111100717	0	0	0	0	0	0	0	0	0	0	0	0	0	0	0	0	0	0	0	0	0	0	0	0	0	0	0	0	0	0	0	0	0	0	0	0	0	0	0	0	0	0	0	0	0	0	0	0	0	0	0	0	0	0	0	0	0	0	0	0	0	0	0	0	0	0	0	0	0	0	0	0	0	0	0	0	0	0	0	0	0	0	0	0	0	0	0	0	0	0	0	0	0	0	0	1	0	0	0	0	0	0	0	0	0	0	0	0	0	0	0	0	0	0	0	0	0	0	0	0	0	0	0	0	0	0	0	0	0	0	0	0	0	0	0	0	0	0	0	0	0	0	0	0	0	0	0	0	0	0	0	0	0	0	0	0	0	0	0	0	0	0	0	0	0	0	0	0	0	0	0	0	0	0	0	0	0	0	0	0	0	0	0	0	0	0	0	0	0	0	0	0
LOC111100719	0	0	0	1	0	1	0	0	0	0	0	0	0	0	0	0	0	0	0	1	1	0	0	0	0	0	0	3	0	0	0	1	1	0	0	0	1	0	0	0	0	0	1	0	0	0	0	0	0	0	0	0	0	0	0	0	0	0	0	0	0	0	1	0	0	0	0	1	0	0	0	0	0	0	0	0	1	0	0	0	0	0	0	0	0	0	0	1	0	0	0	0	0	0	0	0	0	0	0	0	0	1	0	0	0	0	0	0	0	0	0	0	0	0	0	0	0	0	0	0	0	1	0	0	0	0	1	0	0	0	0	0	0	0	0	0	0	0	0	0	0	0	0	0	0	0	0	0	0	0	0	0	0	0	1	0	0	0	0	0	0	0	0	0	2	0	0	0	0	0	3	0	0	0	0	0	0	0	0	0	0	0	0	0	0	0	0	0	0	0	2	0	LOC111100719	0	0	1	2	1	0	0	0	0	0	0	0	0	0	0	0	0	0	0	0	1	0	0	0	0	0	0	0	0	0	0	0	0	1	0	0	1	0	0	0	0	0	2	0	0	0	0	0	0	0	0	0	0	0	0	0	0	0	0	0	0	0	0	0	0	4	0	1	1	0	0	0	0	0	0	0	0	0	0	0	0	0	0	0	0	0	0	1	0	0	0	0	0	0	0	0	0	0	0	0	0	0	0	0	0	0	1	0	0	0	0	0	0	0	0	0	0	0	0	0	0	2	0	0	0	0	0	0	0	0	0	0	0	0	0	0	0	0	0	0	0	0	0	0	0	0	0	0	0	0	0	0	0	1	0	0	0	0	0	0	0	0	0	0	0	0	0	0	0	0	1	0	0	0	0	0	0	0	0	0	0	0	0	0	1	0	0	0	0	0	1	0
LOC111099920	0	0	0	0	0	0	0	0	0	0	0	0	0	0	0	0	0	0	0	0	0	0	0	0	0	0	0	0	0	0	0	0	0	0	0	0	0	0	0	0	0	0	0	0	0	0	0	0	0	0	0	0	0	0	0	0	0	0	0	0	0	0	0	0	0	0	0	0	0	0	0	0	0	0	0	0	0	0	0	0	0	0	0	0	0	0	0	0	0	0	0	0	0	0	0	0	0	0	0	0	0	0	0	0	0	0	0	0	0	0	0	0	0	0	0	0	0	0	0	0	0	0	0	0	0	0	0	0	0	0	0	0	0	0	0	0	0	0	0	0	0	0	0	0	0	0	0	0	0	0	0	0	0	0	0	0	0	0	0	0	0	0	0	0	0	0	0	0	0	0	0	0	0	0	0	0	0	0	0	0	0	0	0	0	0	0	0	0	0	0	0	0	LOC111099920	0	0	0	0	0	0	0	0	0	0	0	0	0	0	0	0	0	0	0	0	0	0	0	0	0	0	0	0	0	0	0	0	0	0	0	0	0	0	0	0	0	0	0	0	0	0	0	0	0	0	0	0	0	0	0	0	0	0	0	0	0	0	0	0	0	0	0	0	0	0	0	0	0	0	0	0	0	0	0	0	0	0	0	0	0	0	0	0	0	0	0	0	0	0	0	0	0	0	0	0	0	0	0	0	0	0	0	0	0	0	0	0	0	0	0	0	0	0	0	0	0	0	0	0	0	0	0	0	0	0	0	0	0	0	0	0	0	0	0	0	0	0	0	0	0	0	0	0	0	0	0	0	0	0	0	0	0	0	0	0	0	0	0	0	0	0	0	0	0	0	0	0	0	0	0	0	0	0	0	0	0	0	0	0	0	0	0	0	0	0	0	0
LOC111100526	0	0	0	0	0	0	0	0	0	0	0	0	0	0	0	0	0	0	0	0	0	0	0	0	0	0	0	0	0	0	0	0	0	0	0	0	0	0	0	0	0	0	0	0	0	0	0	0	0	0	0	0	0	0	0	0	0	0	0	0	0	0	0	0	0	0	0	0	0	0	0	0	0	0	0	0	0	0	0	0	0	0	0	0	0	0	0	0	0	0	0	0	0	0	0	0	0	0	0	0	0	0	0	0	0	0	0	0	0	0	0	0	0	0	0	0	0	0	0	0	0	0	0	0	0	0	0	0	0	0	0	0	0	0	0	0	0	0	0	0	0	0	0	0	0	0	0	0	0	0	0	0	0	0	0	0	0	0	0	0	0	0	0	0	0	0	0	0	0	0	0	0	0	0	0	0	0	0	0	0	0	0	0	0	0	0	0	0	0	0	0	0	LOC111100526	0	0	0	0	0	0	0	0	0	0	0	0	0	0	0	0	0	0	0	0	0	0	0	0	0	0	0	0	0	0	0	0	0	0	0	0	0	0	0	0	0	0	0	0	0	0	0	0	0	0	0	0	0	0	0	0	0	0	0	0	0	0	0	0	0	0	0	0	0	0	0	0	0	0	0	0	0	0	0	0	0	0	0	0	0	0	0	0	0	0	0	0	0	0	0	0	0	0	0	0	0	0	0	0	0	0	0	0	0	0	0	0	0	0	0	0	0	0	0	0	0	0	0	0	0	0	0	0	0	0	0	0	0	0	0	0	0	0	0	0	0	0	0	0	0	0	0	0	0	0	0	0	0	0	0	0	0	0	0	0	0	0	0	0	0	0	0	0	0	0	0	0	0	0	0	0	0	0	0	0	0	0	0	0	0	0	0	0	0	0	0	0
LOC111100523	0	0	0	0	0	0	0	0	0	0	0	0	0	0	0	0	0	0	0	0	0	0	0	0	0	0	0	0	0	0	0	0	0	0	0	0	0	0	0	0	0	0	0	0	0	0	0	0	0	0	0	0	0	0	0	0	0	0	0	0	0	0	0	0	0	0	0	0	0	0	0	0	0	0	0	0	0	0	0	0	0	0	0	0	0	0	0	0	0	0	0	0	0	0	0	0	0	0	0	0	0	0	0	0	0	0	0	0	0	0	0	0	0	0	0	0	0	0	0	0	0	0	0	0	0	0	0	0	0	0	0	0	0	0	0	0	0	0	0	0	0	0	0	0	0	0	0	0	0	0	0	0	0	0	0	0	0	0	0	0	0	0	0	0	0	0	0	0	0	0	0	0	0	0	0	0	0	0	0	0	0	0	0	0	0	0	0	0	0	0	0	0	LOC111100523	0	0	0	0	0	0	0	0	0	0	0	0	0	0	0	0	0	0	0	0	0	0	0	0	0	0	0	0	0	0	0	0	0	0	0	0	0	0	0	0	0	0	0	0	0	0	0	0	0	0	0	0	0	0	0	0	0	0	0	0	0	0	0	0	0	0	0	0	0	0	0	0	0	0	0	0	0	0	0	0	0	0	0	0	0	0	0	0	0	0	0	0	0	0	0	0	0	0	0	0	0	0	0	0	0	0	0	0	0	0	0	0	0	0	0	0	0	0	0	0	0	0	0	0	0	0	0	0	0	0	0	0	0	0	0	0	0	0	0	0	0	0	0	0	0	0	0	0	0	0	0	0	0	0	0	0	0	0	0	0	0	0	0	0	0	0	0	0	0	0	0	0	0	0	0	0	0	0	0	0	0	0	0	0	0	0	0	0	0	0	0	0
LOC111100532	0	0	0	0	0	0	0	0	0	0	0	0	0	0	0	0	0	0	0	0	0	0	0	0	0	0	0	0	0	0	0	0	0	0	0	0	0	0	0	0	0	0	0	0	0	0	0	0	0	0	0	0	0	0	0	0	0	0	0	0	0	0	0	0	0	0	0	0	0	0	0	0	0	0	0	0	0	0	0	0	0	0	0	0	0	0	0	0	0	0	0	0	0	0	0	0	0	0	0	0	0	0	0	0	0	0	0	0	0	0	0	0	0	0	0	0	0	0	0	0	0	0	0	0	0	0	0	0	0	0	0	0	0	0	0	0	0	0	0	0	0	0	0	0	0	0	0	0	0	0	0	0	0	0	0	0	0	0	0	0	0	0	0	0	0	0	0	0	0	0	0	0	0	0	0	0	0	0	0	0	0	0	0	0	0	0	0	0	0	0	0	0	LOC111100532	0	0	0	0	0	0	0	0	0	0	0	0	0	0	0	0	0	0	0	0	0	0	0	0	0	0	0	0	0	0	0	0	0	0	0	0	0	0	0	0	0	0	0	0	0	0	0	0	0	0	0	0	0	0	0	0	0	0	0	0	0	0	0	0	0	0	0	0	0	0	0	0	0	0	0	0	0	0	0	0	0	0	0	0	0	0	0	0	0	0	0	0	0	0	0	0	0	0	0	0	0	0	0	0	0	0	0	0	0	0	0	0	0	0	0	0	0	0	0	0	0	0	0	0	0	0	0	0	0	0	0	0	0	0	0	0	0	0	0	0	0	0	0	0	0	0	0	0	0	0	0	0	0	0	0	0	0	0	0	0	0	0	0	0	0	0	0	0	0	0	0	0	0	0	0	0	0	0	0	0	0	0	0	0	0	0	0	0	0	0	0	0
LOC111100721	0	0	0	0	0	0	0	0	0	0	0	0	0	0	0	0	0	0	0	0	0	0	0	0	0	0	0	0	0	0	0	0	0	0	0	0	0	0	0	0	0	0	0	0	0	0	0	0	0	0	0	0	0	0	0	0	0	0	0	0	0	0	0	0	0	0	0	0	0	0	0	0	0	0	0	0	0	0	0	0	0	0	0	0	0	0	0	0	0	0	0	0	0	0	0	0	0	0	0	0	0	0	0	0	0	0	0	0	0	0	0	0	0	0	0	0	0	0	0	0	0	0	0	0	0	0	0	0	0	0	0	0	0	0	0	0	0	0	0	0	0	0	0	0	0	0	0	0	0	0	0	0	0	0	0	0	0	0	0	0	0	0	0	0	0	0	0	0	0	0	0	0	0	0	0	0	0	0	0	0	0	0	0	0	0	0	0	0	0	0	0	0	LOC111100721	0	0	0	0	0	0	0	0	0	0	0	0	0	0	0	0	0	0	0	0	0	0	0	0	0	0	0	0	0	0	0	0	0	0	0	0	0	0	0	0	0	0	0	0	0	0	0	0	0	0	0	0	0	0	0	0	0	0	0	0	0	0	0	0	0	0	0	0	0	0	0	0	0	0	0	0	0	0	0	0	0	0	0	0	0	0	0	0	0	0	0	0	0	0	0	0	0	0	0	0	0	0	0	0	0	0	0	0	0	0	0	0	0	0	0	0	0	0	0	0	0	0	0	0	0	0	0	0	0	0	0	0	0	0	0	0	0	0	0	0	0	0	0	0	0	0	0	0	0	0	0	0	0	0	0	0	0	0	0	0	0	0	0	0	0	0	0	0	0	0	0	0	0	0	0	0	0	0	0	0	0	0	0	0	0	0	0	0	0	0	0	0
LOC111100722	0	0	0	0	0	0	0	0	0	0	0	0	0	0	0	0	0	0	0	0	0	0	0	0	0	0	0	0	0	0	0	0	0	0	0	0	0	0	0	0	0	0	0	0	0	0	0	0	0	0	0	0	0	0	0	0	0	0	0	0	0	0	0	0	0	0	0	0	0	0	0	0	0	0	0	0	0	0	0	0	0	0	0	0	0	0	0	0	0	0	0	0	0	0	0	0	0	0	0	0	0	0	0	0	0	0	0	0	0	0	0	0	0	0	0	0	0	0	0	0	0	0	0	0	0	0	0	0	0	0	0	0	0	0	0	0	0	0	0	0	0	0	0	0	0	0	0	0	0	0	0	0	0	0	0	0	0	0	0	0	0	0	0	0	0	0	0	0	0	0	0	0	0	0	0	0	0	0	0	0	0	0	0	0	0	0	0	0	0	0	0	0	LOC111100722	0	0	0	0	0	0	0	0	0	0	0	0	0	0	0	0	0	0	0	0	0	0	0	0	0	0	0	0	0	0	0	0	0	0	0	0	0	0	0	0	0	0	0	0	0	0	0	0	0	0	0	0	0	0	0	0	0	0	0	0	0	0	0	0	0	0	0	0	0	0	0	0	0	0	0	0	0	0	0	0	0	0	0	0	0	0	0	0	0	0	0	0	0	0	0	0	0	0	0	0	0	0	0	0	0	0	0	0	0	0	0	0	0	0	0	0	0	0	0	0	0	0	0	0	0	0	0	0	0	0	0	0	0	0	0	0	0	0	0	0	0	0	0	0	0	0	0	0	0	0	0	0	0	0	0	0	0	0	0	0	0	0	0	0	0	0	0	0	0	0	0	0	0	0	0	0	0	0	0	0	0	0	0	0	0	0	0	0	0	0	0	0
LOC111100536	0	0	0	0	0	0	0	0	0	0	0	0	0	0	0	0	0	0	0	0	0	0	0	0	0	0	0	0	0	0	0	0	0	0	0	0	0	0	0	0	0	0	0	0	0	0	0	0	0	0	0	0	0	0	0	0	0	0	0	0	0	0	0	0	0	0	0	0	0	0	0	0	0	0	0	0	0	0	0	0	0	0	0	0	0	0	0	0	0	0	0	0	0	0	0	0	0	0	0	0	0	0	0	0	0	0	0	0	0	0	0	0	0	0	0	0	0	0	0	0	0	0	0	0	0	0	0	0	0	0	0	0	0	0	0	0	0	0	0	0	0	0	0	0	0	0	0	0	0	0	0	0	0	0	0	0	0	0	0	0	0	0	0	0	0	0	0	0	0	0	0	0	0	0	0	0	0	0	0	0	0	0	0	0	0	0	0	0	0	0	0	0	LOC111100536	0	0	0	0	0	0	0	0	0	0	0	0	0	0	0	0	0	0	0	0	0	0	0	0	0	0	0	0	0	0	0	0	0	0	0	0	0	0	0	0	0	0	0	0	0	0	0	0	0	0	0	0	0	0	0	0	0	0	0	0	0	0	0	0	0	0	0	0	0	0	0	0	0	0	0	0	0	0	0	0	0	0	0	0	0	0	0	0	0	0	0	0	0	0	0	0	0	0	0	0	0	0	0	0	0	0	0	0	0	0	0	0	0	0	0	0	0	0	0	0	0	0	0	0	0	0	0	0	0	0	0	0	0	0	0	0	0	0	0	0	0	0	0	0	0	0	0	0	0	0	0	0	0	0	0	0	0	0	0	0	0	0	0	0	0	0	0	0	0	0	0	0	0	0	0	0	0	0	0	0	0	0	0	0	0	0	0	0	0	0	0	0
LOC111100529	0	0	0	0	0	0	0	0	0	0	0	0	0	0	0	0	0	0	0	0	0	0	0	0	0	0	0	0	0	0	0	0	0	0	0	0	0	0	0	0	0	0	0	0	0	0	0	0	0	0	0	0	0	0	0	0	0	0	0	0	0	0	0	0	0	0	0	0	0	0	0	0	0	0	0	0	0	0	0	0	0	0	0	0	0	0	0	0	0	0	0	0	0	0	0	0	0	0	0	0	0	0	0	0	0	0	0	0	0	0	0	0	0	0	0	0	0	0	0	0	0	0	0	0	0	0	0	0	0	0	0	0	0	0	0	0	0	0	0	0	0	0	0	0	0	0	0	0	0	0	0	0	0	0	0	0	0	0	0	0	0	0	0	0	0	0	0	0	0	0	0	0	0	0	0	0	0	0	0	0	0	0	0	0	0	0	0	0	0	0	0	0	LOC111100529	0	0	0	0	0	0	0	0	0	0	0	0	0	0	0	0	0	0	0	0	0	0	0	0	0	0	0	0	0	0	0	0	0	0	0	0	0	0	0	0	0	0	0	0	0	0	0	0	0	0	0	0	0	0	0	0	0	0	0	0	0	0	0	0	0	0	0	0	0	0	0	0	0	0	0	0	0	0	0	0	0	0	0	0	0	0	0	0	0	0	0	0	0	0	0	0	0	0	0	0	0	0	0	0	0	0	0	0	0	0	0	0	0	0	0	0	0	0	0	0	0	0	0	0	0	0	0	0	0	0	0	0	0	0	0	0	0	0	0	0	0	0	0	0	0	0	0	0	0	0	0	0	0	0	0	0	0	0	0	0	0	0	0	0	0	0	0	0	0	0	0	0	0	0	0	0	0	0	0	0	0	0	0	0	0	0	0	0	0	0	0	0
LOC111100530	0	0	0	0	0	0	0	0	0	0	0	0	0	0	0	0	0	0	0	0	0	0	0	0	0	0	0	0	0	0	0	0	0	0	0	0	0	0	0	0	0	0	0	0	0	0	0	0	0	0	0	0	0	0	0	0	0	0	0	0	0	0	0	0	0	0	0	0	0	0	0	0	0	0	0	0	0	0	0	0	0	0	0	0	0	0	0	0	0	0	0	0	0	0	0	0	0	0	0	0	0	0	0	0	0	0	0	0	0	0	0	0	0	0	0	0	0	0	0	0	0	0	0	0	0	0	0	0	0	0	0	0	0	0	0	0	0	0	0	0	0	0	0	0	0	0	0	0	0	0	0	0	0	0	0	0	0	0	0	0	0	0	0	0	0	0	0	0	0	0	0	0	0	0	0	0	0	0	0	0	0	0	0	0	0	0	0	0	0	0	0	0	LOC111100530	0	0	0	0	0	0	0	0	0	0	0	0	0	0	0	0	0	0	0	0	0	0	0	0	0	0	0	0	0	0	0	0	0	0	0	0	0	0	0	0	0	0	0	0	0	0	0	0	0	0	0	0	0	0	0	0	0	0	0	0	0	0	0	0	0	0	0	0	0	0	0	0	0	0	0	0	0	0	0	0	0	0	0	0	0	0	0	0	0	0	0	0	0	0	0	0	0	0	0	0	0	0	0	0	0	0	0	0	0	0	0	0	0	0	0	0	0	0	0	0	0	0	0	0	0	0	0	0	0	0	0	0	0	0	0	0	0	0	0	0	0	0	0	0	0	0	0	0	0	0	0	0	0	0	0	0	0	0	0	0	0	0	0	0	0	0	0	0	0	0	0	0	0	0	0	0	0	0	0	0	0	0	0	0	0	0	0	0	0	0	0	0
LOC111100531	0	0	0	0	0	0	0	0	0	0	0	0	0	0	0	0	0	0	0	0	0	0	0	0	0	0	0	0	0	0	0	0	0	0	0	0	0	0	0	0	0	0	0	0	0	0	0	0	0	0	0	0	0	0	0	0	0	0	0	0	0	0	0	0	0	0	0	0	0	0	0	0	0	0	0	0	0	0	0	0	0	0	0	0	0	0	0	0	0	0	0	0	0	0	0	0	0	0	0	0	0	0	0	0	0	0	0	0	0	0	0	0	0	0	0	0	0	0	0	0	0	0	0	0	0	0	0	0	0	0	0	0	0	0	0	0	0	0	0	0	0	0	0	0	0	0	0	0	0	0	0	0	0	0	0	0	0	0	0	0	0	0	0	0	0	0	0	0	0	0	0	0	0	0	0	0	0	0	0	0	0	0	0	0	0	0	0	0	0	0	0	0	LOC111100531	0	0	0	0	0	0	0	0	0	0	0	0	0	0	0	0	0	0	0	0	0	0	0	0	0	0	0	0	0	0	0	0	0	0	0	0	0	0	0	0	0	0	0	0	0	0	0	0	0	0	0	0	0	0	0	0	0	0	0	0	0	0	0	0	0	0	0	0	0	0	0	0	0	0	0	0	0	0	0	0	0	0	0	0	0	0	0	0	0	0	0	0	0	0	0	0	0	0	0	0	0	0	0	0	0	0	0	0	0	0	0	0	0	0	0	0	0	0	0	0	0	0	0	0	0	0	0	0	0	0	0	0	0	0	0	0	0	0	0	0	0	0	0	0	0	0	0	0	0	0	0	0	0	0	0	0	0	0	0	0	0	0	0	0	0	0	0	0	0	0	0	0	0	0	0	0	0	0	0	0	0	0	0	0	0	0	0	0	0	0	0	0
LOC111100527	0	0	0	0	0	0	0	0	0	0	0	0	0	0	0	0	0	0	0	0	0	0	0	0	0	0	0	0	0	0	0	0	0	0	0	0	0	0	0	0	0	0	0	0	0	0	0	0	0	0	0	0	0	0	0	0	0	0	0	0	0	0	0	0	0	0	0	0	0	0	0	0	0	0	0	0	0	0	0	0	0	0	0	0	0	0	0	0	0	0	0	0	0	0	0	0	0	0	0	0	0	0	0	0	0	0	0	0	0	0	0	0	0	0	0	0	0	0	0	0	0	0	0	0	0	0	0	0	0	0	0	0	0	0	0	0	0	0	0	0	0	0	0	0	0	0	0	0	0	0	0	0	0	0	0	0	0	0	0	0	0	0	0	0	0	0	0	0	0	0	0	0	0	0	0	0	0	0	0	0	0	0	0	0	0	0	0	0	0	0	0	0	LOC111100527	0	0	0	0	0	0	0	0	0	0	0	0	0	0	0	0	0	0	0	0	0	0	0	0	0	0	0	0	0	0	0	0	0	0	0	0	0	0	0	0	0	0	0	0	0	0	0	0	0	0	0	0	0	0	0	0	0	0	0	0	0	0	0	0	0	0	0	0	0	0	0	0	0	0	0	0	0	0	0	0	0	0	0	0	0	0	0	0	0	0	0	0	0	0	0	0	0	0	0	0	0	0	0	0	0	0	0	0	0	0	0	0	0	0	0	0	0	0	0	0	0	0	0	0	0	0	0	0	0	0	0	0	0	0	0	0	0	0	0	0	0	0	0	0	0	0	0	0	0	0	0	0	0	0	0	0	0	0	0	0	0	0	0	0	0	0	0	0	0	0	0	0	0	0	0	0	0	0	0	0	0	0	0	0	0	0	0	0	0	0	0	0
LOC111100535	0	0	0	0	0	0	0	0	0	0	0	0	0	0	0	0	0	0	0	0	0	0	0	0	0	0	0	0	0	0	0	0	0	0	0	0	0	0	0	0	0	0	0	0	0	0	0	0	0	0	0	0	0	0	0	0	0	0	0	0	0	0	0	0	0	0	0	0	0	0	0	0	0	0	0	0	0	0	0	0	0	0	0	0	0	0	0	0	0	0	0	0	0	0	0	0	0	0	0	0	0	0	0	0	0	0	0	0	0	0	0	0	0	0	0	0	0	0	0	0	0	0	0	0	0	0	0	0	0	0	0	0	0	0	0	0	0	0	0	0	0	0	0	0	0	0	0	0	0	0	0	0	0	0	0	0	0	0	0	0	0	0	0	0	0	0	0	0	0	0	0	0	0	0	0	0	0	0	0	0	0	0	0	0	0	0	0	0	0	0	0	0	LOC111100535	0	0	0	0	0	0	0	0	0	0	0	0	0	0	0	0	0	0	0	0	0	0	0	0	0	0	0	0	0	0	0	0	0	0	0	0	0	0	0	0	0	0	0	0	0	0	0	0	0	0	0	0	0	0	0	0	0	0	0	0	0	0	0	0	0	0	0	0	0	0	0	0	0	0	0	0	0	0	0	0	0	0	0	0	0	0	0	0	0	0	0	0	0	0	0	0	0	0	0	0	0	0	0	0	0	0	0	0	0	0	0	0	0	0	0	0	0	0	0	0	0	0	0	0	0	0	0	0	0	0	0	0	0	0	0	0	0	0	0	0	0	0	0	0	0	0	0	0	0	0	0	0	0	0	0	0	0	0	0	0	0	0	0	0	0	0	0	0	0	0	0	0	0	0	0	0	0	0	0	0	0	0	0	0	0	0	0	0	0	0	0	0
LOC111100533	0	0	0	0	0	0	0	0	0	0	0	0	0	0	0	0	0	0	0	0	0	0	0	0	0	0	0	0	0	0	0	0	0	0	0	0	0	0	0	0	0	0	0	0	0	0	0	0	0	0	0	0	0	0	0	0	0	0	0	0	0	0	0	0	0	0	0	0	0	0	0	0	0	0	0	0	0	0	0	0	0	0	0	0	0	0	0	0	0	0	0	0	0	0	0	0	0	0	0	0	0	0	0	0	0	0	0	0	0	0	0	0	0	0	0	0	0	0	0	0	0	0	0	0	0	0	0	0	0	0	0	0	0	0	0	0	0	0	0	0	0	0	0	0	0	0	0	0	0	0	0	0	0	0	0	0	0	0	0	0	0	0	0	0	0	0	0	0	0	0	0	0	0	0	0	0	0	0	0	0	0	0	0	0	0	0	0	0	0	0	0	0	LOC111100533	0	0	0	0	0	0	0	0	0	0	0	0	0	0	0	0	0	0	0	0	0	0	0	0	0	0	0	0	0	0	0	0	0	0	0	0	0	0	0	0	0	0	0	0	0	0	0	0	0	0	0	0	0	0	0	0	0	0	0	0	0	0	0	0	0	0	0	0	0	0	0	0	0	0	0	0	0	0	0	0	0	0	0	0	0	0	0	0	0	0	0	0	0	0	0	0	0	0	0	0	0	0	0	0	0	0	0	0	0	0	0	0	0	0	0	0	0	0	0	0	0	0	0	0	0	0	0	0	0	0	0	0	0	0	0	0	0	0	0	0	0	0	0	0	0	0	0	0	0	0	0	0	0	0	0	0	0	0	0	0	0	0	0	0	0	0	0	0	0	0	0	0	0	0	0	0	0	0	0	0	0	0	0	0	0	0	0	0	0	0	0	0
LOC111100525	0	0	0	0	0	0	0	0	0	0	0	0	0	0	0	0	0	0	0	0	0	0	0	0	0	0	0	0	0	0	0	0	0	0	0	0	0	0	0	0	0	0	0	0	0	0	0	0	0	0	0	0	0	0	0	0	0	0	0	0	0	0	0	0	0	0	0	0	0	0	0	0	0	0	0	0	0	0	0	0	0	0	0	0	0	0	0	0	0	0	0	0	0	0	0	0	0	0	0	0	0	0	0	0	0	0	0	0	0	0	0	0	0	0	0	0	0	0	0	0	0	0	0	0	0	0	0	0	0	0	0	0	0	0	0	0	0	0	0	0	0	0	0	0	0	0	0	0	0	0	0	0	0	0	0	0	0	0	0	0	0	0	0	0	0	0	0	0	0	0	0	0	0	0	0	0	0	0	0	0	0	0	0	0	0	0	0	0	0	0	0	0	LOC111100525	0	0	0	0	0	0	0	0	0	0	0	0	0	0	0	0	0	0	0	0	0	0	0	0	0	0	0	0	0	0	0	0	0	0	0	0	0	0	0	0	0	0	0	0	0	0	0	0	0	0	0	0	0	0	0	0	0	0	0	0	0	0	0	0	0	0	0	0	0	0	0	0	0	0	0	0	0	0	0	0	0	0	0	0	0	0	0	0	0	0	0	0	0	0	0	0	0	0	0	0	0	0	0	0	0	0	0	0	0	0	0	0	0	0	0	0	0	0	0	0	0	0	0	0	0	0	0	0	0	0	0	0	0	0	0	0	0	0	0	0	0	0	0	0	0	0	0	0	0	0	0	0	0	0	0	0	0	0	0	0	0	0	0	0	0	0	0	0	0	0	0	0	0	0	0	0	0	0	0	0	0	0	0	0	0	0	0	0	0	0	0	0
LOC111101813	0	0	0	0	0	0	0	0	0	0	0	0	0	0	0	0	0	0	0	0	0	0	0	0	0	0	0	0	0	0	0	0	0	0	0	0	0	0	0	0	0	0	0	0	0	0	0	0	0	0	0	0	0	0	0	0	0	0	0	0	0	0	0	0	0	0	0	0	0	0	0	0	0	0	0	0	0	0	0	0	0	0	0	0	0	0	0	0	0	0	0	0	0	0	0	0	0	0	0	0	0	0	0	0	0	0	0	0	0	0	0	0	0	0	0	0	0	0	0	0	0	0	0	0	0	0	0	0	0	0	0	0	0	0	0	0	0	0	0	0	0	0	0	0	0	0	0	0	0	0	0	0	0	0	0	0	0	0	0	0	0	0	0	0	0	0	0	0	0	0	0	0	0	0	0	0	0	0	0	0	0	0	0	0	0	0	0	0	0	0	0	0	LOC111101813	0	0	0	0	0	0	0	0	0	0	0	0	0	0	0	0	0	0	0	0	0	0	0	0	0	0	0	0	0	0	0	0	0	0	0	0	0	0	0	0	0	0	0	0	0	0	0	0	0	0	0	0	0	0	0	0	0	0	0	0	0	0	0	0	0	0	0	0	0	0	0	0	0	0	0	0	0	0	0	0	0	0	0	0	0	0	0	0	0	0	0	0	0	0	0	0	0	0	0	0	0	0	0	0	0	0	0	0	0	0	0	0	0	0	0	0	0	0	0	0	0	0	0	0	0	0	0	0	0	0	0	0	0	0	0	0	0	0	0	0	0	0	0	0	0	0	0	0	0	0	0	0	0	0	0	0	0	0	0	0	0	0	0	0	0	0	0	0	0	0	0	0	0	0	0	0	0	0	0	0	0	0	0	0	0	0	0	0	0	0	0	0
LOC111101641	0	0	0	0	0	0	0	0	0	0	0	0	0	0	0	0	0	0	0	0	0	0	0	0	0	0	0	0	0	0	0	0	0	0	0	0	0	0	0	0	0	0	0	0	0	0	0	0	0	0	0	0	0	0	0	0	0	0	0	0	0	0	0	0	0	0	0	0	0	0	0	0	0	0	0	0	0	0	0	0	0	0	0	0	0	0	0	0	0	0	0	0	0	0	0	0	0	0	0	0	0	0	0	0	0	0	0	0	0	0	0	0	0	0	0	0	0	0	0	0	0	0	0	0	0	0	0	0	0	0	0	0	0	0	0	0	0	0	0	0	0	0	0	0	0	0	0	0	0	0	0	0	0	0	0	0	0	0	0	0	0	0	0	0	0	0	0	0	0	0	0	0	0	0	0	0	0	0	0	0	0	0	0	0	0	0	0	0	0	0	0	0	LOC111101641	0	0	0	0	0	0	0	0	0	0	0	0	0	0	0	0	0	0	0	0	0	0	0	0	0	0	0	0	0	0	0	0	0	0	0	0	0	0	0	0	0	0	0	0	0	0	0	0	0	0	0	0	0	0	0	0	0	0	0	0	0	0	0	0	0	0	0	0	0	0	0	0	0	0	0	0	0	0	0	0	0	0	0	0	0	0	0	0	0	0	0	0	0	0	0	0	0	0	0	0	0	0	0	0	0	0	0	0	0	0	0	0	0	0	0	0	0	0	0	0	0	0	0	0	0	0	0	0	0	0	0	0	0	0	0	0	0	0	0	0	0	0	0	0	0	0	0	0	0	0	0	0	0	0	0	0	0	0	0	0	0	0	0	0	0	0	0	0	0	0	0	0	0	0	0	0	0	0	0	0	0	0	0	0	0	0	0	0	0	0	0	0
LOC111102262	4	22	0	4	2	97	3	4	2	0	3	15	0	1	28	4	1	0	15	4	17	0	0	17	6	1	1	1	0	0	3	47	2	13	2	57	0	1	1	166	2	184	0	2	187	2	1	1	19	0	3	3	126	0	0	0	3	0	0	0	3	7	0	3	0	13	0	3	1	0	2	7	0	9	1	2	0	28	1	0	0	0	98	0	8	0	0	0	0	2	3	0	2	44	0	7	2	0	0	1	0	6	3	0	1	4	0	1	0	5	0	0	1	2	2	0	1	0	1	0	0	1	4	0	0	0	0	0	2	0	0	0	1	0	0	0	0	0	8	0	0	0	5	0	1	2	3	0	3	0	0	0	2	0	4	0	0	2	0	0	0	0	3	0	2	0	0	0	2	0	3	0	2	0	1	0	1	0	3	2	1	0	0	0	1	0	0	0	3	0	39	0	LOC111102262	4	31	2	1	0	93	2	1	2	0	2	5	0	3	24	2	0	0	22	5	14	0	2	14	7	0	0	4	0	0	0	36	1	19	1	69	1	2	0	181	1	198	0	9	174	0	7	3	18	0	1	8	133	1	3	2	2	1	0	1	0	6	1	0	1	6	0	2	1	2	0	5	0	7	0	3	1	25	9	0	0	1	77	0	7	1	0	3	0	1	4	0	0	29	0	23	0	0	1	0	3	9	1	0	0	1	2	0	0	0	0	0	1	1	3	0	1	0	0	0	1	5	0	0	0	0	0	0	3	0	5	0	1	0	0	0	0	6	5	0	1	0	0	0	0	0	3	0	0	1	2	0	4	0	0	1	0	0	2	0	3	0	0	1	2	0	1	0	2	0	3	0	1	0	6	0	0	0	2	0	0	0	2	0	3	0	0	2	0	0	32	0
LOC111100107	0	4	1	0	0	0	45	0	0	0	0	1	0	28	0	33	1	3	0	0	0	0	0	1	2	1	1	0	0	0	5	0	10	0	1	0	0	1	1	0	0	2	2	0	1	0	0	5	3	0	0	1	0	0	1	0	0	0	0	0	1	0	1	0	2	1	0	0	1	0	0	0	0	1	0	0	1	3	0	1	0	2	0	2	0	4	3	0	0	0	0	0	0	0	0	0	1	1	0	17	1	1	0	0	0	1	1	2	0	3	0	0	0	2	0	3	0	3	1	4	1	6	1	0	8	7	1	3	2	34	6	0	0	0	1	7	14	2	0	0	0	6	0	5	39	2	3	1	49	1	13	1	1	1	0	1	0	2	2	1	1	0	12	2	4	0	3	1	0	1	0	2	0	7	1	2	0	0	1	1	1	0	0	1	1	1	1	1	0	0	0	0	LOC111100107	0	3	0	0	0	2	37	0	2	2	0	0	0	39	1	29	1	2	0	1	0	0	1	2	4	0	0	2	2	0	3	0	10	0	0	0	0	0	2	1	0	0	3	0	0	1	0	2	0	0	1	0	0	1	0	0	2	1	0	0	0	0	1	0	0	2	1	0	0	0	2	0	0	0	0	0	2	2	0	2	0	5	1	1	0	2	1	1	1	0	3	0	1	0	0	0	0	2	0	27	0	0	0	1	0	2	0	3	3	1	2	0	0	0	1	1	1	1	6	0	4	10	0	0	11	3	2	0	1	21	10	0	1	4	3	4	8	1	0	0	1	1	0	9	23	7	5	4	50	0	11	0	0	1	0	1	1	2	17	1	2	0	12	0	3	0	6	1	1	2	1	2	1	2	1	3	0	2	3	3	5	0	0	1	2	1	0	4	2	0	0	1
LOC111100001	0	0	0	0	0	0	0	0	0	0	0	0	0	0	0	0	0	0	0	0	0	0	0	0	0	0	0	0	0	2	0	0	0	0	0	0	0	0	0	0	0	0	0	0	0	0	0	0	0	0	0	0	0	0	0	0	0	0	0	0	0	0	0	0	0	0	0	0	0	0	0	0	0	0	0	0	0	0	0	0	0	0	0	0	0	0	0	0	0	0	0	0	0	0	0	0	1	0	0	0	0	0	0	0	0	0	0	0	0	0	0	0	3	0	0	0	0	0	0	0	0	0	0	0	0	0	0	0	0	0	0	0	0	0	0	0	0	0	0	0	0	0	0	0	0	0	0	0	0	0	0	0	0	0	0	0	0	0	0	0	0	0	0	0	0	0	0	0	1	0	0	0	0	0	0	0	0	0	0	0	0	0	0	0	0	0	0	0	0	0	0	0	LOC111100001	0	0	0	0	0	0	0	0	0	0	0	0	0	0	0	0	0	0	0	0	0	0	0	0	0	0	0	0	0	1	1	0	0	0	0	0	0	0	0	0	0	0	0	0	0	0	0	0	0	0	0	0	0	0	1	0	0	0	0	0	0	0	0	0	0	0	1	0	0	0	0	0	0	0	0	0	1	0	0	0	0	0	0	0	0	0	0	0	0	0	0	0	0	0	0	0	0	1	0	0	0	0	0	0	0	0	0	0	0	0	0	0	0	0	0	0	0	0	0	0	0	0	0	0	0	0	0	0	0	0	0	0	0	0	0	0	0	0	0	0	0	0	0	0	0	0	0	0	0	0	0	0	0	0	0	0	0	0	0	0	0	0	0	0	0	0	0	0	0	0	0	0	0	0	0	0	0	0	0	0	0	0	0	0	0	0	0	0	0	0	0	0
LOC111101801	4	15	4	14	6	23	1	18	8	9	4	38	9	7	8	7	13	1	25	2	9	0	2	15	1	2	11	1	5	0	2	11	3	4	1	17	3	11	7	4	4	26	7	0	12	2	5	2	3	0	6	5	15	6	5	5	8	9	7	4	0	9	1	6	5	4	13	9	11	1	2	11	2	3	6	16	7	6	5	5	3	3	5	3	14	2	6	6	4	12	4	5	5	5	3	5	5	6	4	7	3	12	1	11	3	11	7	5	1	0	2	9	3	7	4	9	8	12	9	3	5	6	3	3	5	4	3	13	10	5	4	13	3	6	1	4	6	4	5	2	6	9	4	4	5	3	3	2	1	0	9	9	2	13	4	9	8	5	5	3	3	9	7	3	5	5	1	2	1	12	7	10	2	10	3	3	3	2	2	5	4	3	6	1	3	0	4	4	7	7	6	3	LOC111101801	5	9	2	15	4	12	10	3	4	6	1	31	13	7	10	7	17	3	24	0	3	0	2	21	3	0	12	9	3	3	4	10	3	11	4	9	0	8	3	2	5	15	4	1	16	0	2	2	5	2	6	7	10	6	8	4	3	5	4	8	2	10	4	0	4	2	10	7	5	4	5	10	0	14	2	8	6	8	3	4	3	0	4	1	7	0	7	5	9	6	5	4	2	9	3	6	7	6	4	10	3	9	2	14	4	11	7	4	1	4	0	9	7	7	1	4	5	10	2	2	6	14	6	2	8	3	4	8	13	7	2	15	1	5	6	2	1	5	2	7	5	7	1	3	9	4	6	4	5	4	2	7	3	9	6	11	8	6	5	8	3	4	7	2	5	8	2	2	11	16	5	4	10	3	1	18	6	1	4	2	7	10	4	7	5	4	3	8	8	7	2	2
LOC111101715	1	0	2	0	2	5	5	0	2	0	1	0	0	0	0	4	1	2	0	0	1	1	0	0	0	0	0	3	3	2	0	0	3	0	3	0	0	0	1	0	2	0	3	2	0	1	0	4	0	0	4	0	0	1	0	0	1	0	0	0	1	0	0	0	2	1	0	0	2	0	0	0	1	0	0	0	2	0	0	2	0	2	0	0	2	3	2	0	0	0	0	0	0	0	0	0	2	0	0	0	5	0	2	1	0	3	1	0	1	1	0	0	1	1	1	2	1	1	5	1	3	0	1	3	1	2	3	1	1	0	4	1	1	0	4	4	1	3	3	2	1	3	1	1	1	0	0	1	2	1	2	0	1	1	2	1	4	2	1	0	0	8	0	1	2	0	0	3	2	7	0	3	1	0	2	5	4	5	1	0	6	1	1	0	2	0	0	7	1	0	0	3	LOC111101715	3	0	1	0	2	3	0	0	0	0	0	0	0	2	5	4	0	0	0	0	0	2	0	0	0	0	1	2	2	4	0	0	3	1	5	0	1	0	0	0	3	0	4	2	0	3	0	1	0	0	5	1	0	1	0	0	2	0	2	0	3	0	0	1	1	1	2	0	0	0	0	0	0	0	1	0	1	0	0	3	0	0	0	2	1	2	1	0	0	0	1	0	0	0	3	0	0	0	0	0	2	0	3	2	0	3	1	1	3	2	2	2	3	3	0	0	0	1	2	0	4	0	1	5	3	1	0	0	1	0	1	2	1	3	3	5	0	2	2	1	2	2	2	1	1	0	0	4	2	0	2	2	1	1	2	3	2	2	0	1	1	6	2	2	6	4	3	1	2	5	1	1	1	0	0	5	3	3	4	0	5	1	2	2	0	1	0	4	1	1	1	1
LOC111100741	0	0	0	0	1	0	0	0	0	0	0	0	0	0	0	0	0	0	0	0	0	0	0	0	0	0	0	0	0	0	0	0	0	0	1	0	0	0	0	0	0	0	0	0	0	0	0	0	0	0	0	0	0	0	0	0	0	0	0	0	0	0	0	0	0	0	0	0	0	0	0	0	0	0	0	0	0	0	0	0	0	0	0	0	0	0	0	0	0	0	0	0	0	0	0	0	1	0	0	0	0	0	0	0	1	0	0	0	0	0	0	0	0	0	0	0	0	0	0	0	0	0	0	0	0	0	0	0	0	0	0	0	0	0	0	0	0	0	0	0	0	0	1	0	0	0	0	0	0	0	0	0	1	0	0	0	0	0	0	0	0	0	0	0	0	0	0	0	0	0	0	0	0	0	0	0	0	0	0	0	0	0	0	0	0	0	0	0	0	0	0	0	LOC111100741	0	0	0	0	0	0	0	0	0	0	0	0	0	0	0	0	0	0	0	0	0	0	0	0	0	0	0	0	0	0	0	0	0	0	1	0	0	0	0	0	0	0	0	0	0	0	0	0	0	0	0	0	0	0	0	0	0	0	0	0	0	1	0	0	0	0	0	1	2	0	0	0	0	1	0	0	0	0	0	0	0	0	0	0	0	0	0	0	0	0	0	0	0	0	0	0	0	0	1	0	0	2	0	0	2	0	0	0	0	0	0	0	0	0	0	0	0	0	0	0	0	0	0	0	0	0	0	0	0	0	0	0	0	0	0	0	0	1	0	0	0	0	0	0	2	0	0	0	0	0	1	0	0	0	0	0	0	0	0	0	0	0	0	0	0	0	0	0	0	0	0	0	0	0	0	0	0	0	0	0	0	0	0	0	1	0	0	0	0	0	0	1
LOC111101486	0	1	0	1	1	0	0	0	0	0	0	0	0	0	0	0	0	0	0	0	0	0	0	0	0	1	0	3	0	3	0	0	2	0	0	0	0	0	1	0	4	0	2	1	2	2	0	0	0	0	0	0	0	0	0	0	0	0	0	0	0	0	0	0	0	1	1	0	0	0	0	0	0	0	0	0	0	0	0	0	0	1	0	0	0	0	0	0	1	0	0	0	0	0	0	0	0	0	0	0	0	0	0	0	0	0	0	0	2	0	0	0	0	1	1	0	1	1	2	0	0	1	1	0	0	0	0	0	1	0	0	0	0	0	0	0	0	1	0	0	1	0	0	0	0	0	0	1	0	4	0	0	0	1	0	0	0	0	0	0	0	0	0	0	1	0	0	1	0	0	3	0	0	0	0	1	0	2	0	0	0	0	0	0	0	0	0	4	0	0	0	0	LOC111101486	0	0	0	1	0	0	0	0	0	0	0	0	0	0	0	0	0	1	0	0	2	0	0	0	0	0	0	4	0	0	0	0	0	0	0	0	0	0	2	0	1	0	1	1	0	3	0	0	0	0	0	0	0	0	0	0	0	0	0	0	0	0	0	0	1	0	0	0	0	0	0	0	0	0	2	0	0	0	0	0	0	0	0	0	0	0	0	0	0	0	0	0	0	0	0	0	0	0	0	0	3	0	0	0	0	0	0	0	3	0	1	0	0	0	0	0	1	0	0	1	1	0	2	0	0	0	0	0	0	1	1	0	0	0	0	1	0	0	0	0	0	0	2	0	0	0	0	2	0	3	0	0	0	0	1	0	0	0	2	0	0	0	0	0	0	0	0	4	0	0	0	0	0	0	0	1	0	2	0	0	1	0	0	0	1	0	1	0	0	0	0	0
LOC111101255	1	0	0	0	0	0	1	0	0	0	0	0	0	0	0	0	0	2	0	2	0	1	0	0	0	0	0	1	3	12	0	0	2	0	0	0	0	0	2	0	6	0	0	2	1	1	0	0	0	0	6	1	0	6	0	0	0	0	3	1	0	0	0	0	0	0	0	0	1	0	0	0	0	0	7	0	1	0	0	0	0	0	0	0	0	3	0	0	0	0	0	0	0	0	0	0	1	3	0	8	1	0	0	0	0	0	0	0	0	6	0	3	1	0	0	0	0	0	0	0	7	1	0	3	10	9	1	3	0	1	0	6	0	0	2	5	3	1	2	2	5	14	7	6	0	1	2	0	0	0	1	1	1	0	0	1	1	7	0	4	0	2	3	2	1	0	4	0	0	4	0	0	2	3	4	0	10	6	0	0	0	1	0	0	1	2	1	0	0	0	0	0	LOC111101255	0	0	1	0	0	0	0	0	0	0	0	0	0	1	0	0	0	4	0	1	0	0	0	0	0	0	1	0	3	10	0	0	1	0	0	1	0	0	0	0	10	0	2	5	0	0	0	0	0	0	6	0	0	5	1	0	0	1	4	0	0	0	0	0	0	1	1	0	0	0	0	0	0	0	2	0	0	0	0	0	0	0	0	1	0	2	0	0	0	0	0	0	0	0	0	0	0	0	0	7	0	0	0	0	0	0	1	0	0	0	0	1	0	1	0	0	0	0	0	0	13	1	0	6	7	12	1	5	1	0	2	6	0	0	6	8	3	1	6	2	2	12	5	9	0	1	0	0	0	0	0	1	4	0	0	3	1	2	0	1	0	1	1	3	4	1	0	0	0	5	0	0	0	0	4	0	14	1	0	0	0	5	0	3	0	2	1	2	0	0	0	0
LOC111099816	1	2	5	1	10	1	1	1	2	0	3	0	0	2	1	2	0	4	0	1	0	4	1	0	1	3	14	10	0	2	6	0	3	2	3	0	2	0	7	1	4	0	6	2	0	7	4	20	0	0	4	0	0	1	4	2	4	0	2	2	2	0	2	1	4	4	2	1	3	0	2	0	0	0	1	1	2	0	0	9	0	2	0	4	0	10	3	5	9	1	4	3	1	1	3	0	3	1	3	8	5	0	6	1	0	1	5	3	7	8	0	17	11	9	2	2	2	2	11	1	3	13	5	4	5	13	4	3	14	7	5	9	5	2	6	10	7	1	2	5	7	12	6	14	6	0	1	3	16	5	3	4	3	1	6	1	1	3	11	3	2	8	3	7	14	1	3	1	11	6	1	8	5	5	1	0	5	0	3	0	3	4	5	6	0	3	4	0	2	1	1	5	LOC111099816	5	0	4	1	7	0	3	1	3	0	2	1	0	0	2	2	0	4	0	1	0	3	1	0	0	3	12	17	0	5	13	0	5	0	4	0	0	0	6	0	3	0	6	0	1	5	6	7	1	0	18	0	0	0	1	0	3	0	3	0	3	0	0	0	1	0	1	3	2	0	1	0	1	0	0	0	0	0	0	6	0	7	0	5	0	3	2	2	4	1	2	0	1	1	4	0	4	8	1	4	2	0	0	1	1	4	1	0	7	5	4	11	5	9	6	2	1	1	6	4	4	9	2	2	3	23	1	3	8	2	12	5	3	4	7	11	6	2	2	6	7	12	4	14	6	1	3	3	7	2	6	5	3	1	5	6	1	2	4	3	3	5	3	3	9	5	4	2	4	1	2	13	4	10	3	1	0	0	6	1	2	2	8	6	0	2	8	1	4	3	4	4
LOC111099601	4	16	42	7	32	18	6	4	14	0	8	2	5	16	4	4	3	11	1	6	3	1	9	5	2	4	7	1	0	2	12	10	19	9	25	6	10	29	3	2	4	0	22	6	0	2	1	9	1	10	5	3	3	5	23	13	20	2	14	12	6	15	9	6	19	2	6	8	11	12	11	2	8	7	24	18	1	3	1	22	7	19	1	11	7	6	17	6	15	6	19	1	6	7	11	3	28	6	11	6	10	7	13	5	8	8	3	8	28	18	14	3	7	0	9	11	5	12	5	11	4	0	6	3	7	2	8	15	28	14	5	10	7	22	4	5	6	4	2	13	11	4	4	11	17	14	1	4	3	18	15	9	23	2	9	8	4	1	3	10	18	12	17	9	13	16	6	10	27	10	8	17	17	10	15	17	5	0	14	14	22	4	16	10	7	0	9	0	12	2	13	14	LOC111099601	7	17	44	15	29	10	10	0	16	0	23	0	5	8	3	6	0	18	1	16	1	6	12	5	0	9	5	2	0	9	12	3	13	2	34	6	12	34	4	0	6	0	14	4	2	2	0	7	3	8	7	0	2	10	15	9	10	0	7	8	12	9	13	6	13	1	6	6	5	4	6	3	10	2	12	11	4	8	0	11	4	20	1	11	2	10	9	2	15	6	19	4	7	7	7	5	14	6	7	14	15	9	12	4	4	17	4	14	10	11	14	0	6	5	3	4	5	9	5	10	4	2	5	1	6	6	3	11	16	8	7	19	7	15	4	9	9	11	4	17	7	4	8	3	22	19	4	12	1	16	17	15	24	7	9	12	2	7	5	7	16	15	23	10	15	17	2	13	31	7	14	16	16	11	23	16	4	1	18	22	12	4	13	9	8	4	12	0	11	11	19	9
Trnak-cuu_27	0	0	0	0	0	0	0	0	0	0	0	0	0	0	0	0	0	0	0	0	0	0	0	0	0	0	0	0	0	0	0	0	0	0	0	0	0	0	0	0	0	0	0	0	0	0	0	0	0	0	0	0	0	0	0	0	0	0	0	0	0	0	0	0	0	0	0	0	0	0	0	0	0	0	0	0	0	0	0	0	0	0	0	0	0	0	0	0	0	0	0	0	0	0	0	0	0	0	0	0	0	0	0	0	0	0	0	0	0	0	0	0	0	0	0	0	0	0	0	0	0	0	0	0	0	0	0	0	0	0	0	0	0	0	0	0	0	0	0	0	0	0	0	0	0	0	0	0	0	0	0	0	0	0	0	0	0	0	0	0	0	0	0	0	0	0	0	0	0	0	0	0	0	0	0	0	0	0	0	0	0	0	0	0	0	0	0	1	0	0	0	0	Trnak-cuu_27	0	0	0	0	0	0	0	0	0	0	0	0	0	0	0	0	0	0	0	0	0	0	0	1	0	0	0	0	0	0	0	0	0	0	0	0	0	0	0	0	0	0	0	0	0	0	0	0	0	0	0	0	0	0	0	0	0	0	0	0	0	0	0	0	0	0	0	0	0	0	0	0	0	0	0	0	0	0	0	0	0	0	0	0	0	0	0	0	0	0	0	0	0	0	0	0	0	0	0	0	0	0	0	0	0	0	0	0	0	0	0	0	0	0	0	0	0	0	0	0	0	0	0	0	0	0	0	0	0	0	0	0	0	0	0	0	0	0	0	0	0	0	0	0	0	0	0	0	0	0	0	0	0	0	0	0	0	0	0	0	0	0	0	0	0	0	0	0	0	0	0	0	0	0	0	0	0	0	0	1	0	0	0	0	0	0	0	0	0	0	0	0
LOC111099690	54	62	72	98	111	126	40	40	52	50	82	79	59	40	49	32	37	59	103	43	60	26	34	134	46	59	65	66	49	99	66	82	37	55	41	102	42	43	84	101	71	77	97	56	49	55	30	79	66	40	82	77	119	82	56	73	82	44	45	34	50	120	53	83	59	141	60	71	94	42	56	36	18	104	95	139	62	100	31	68	35	68	86	32	107	58	47	74	80	76	32	53	22	119	62	124	61	66	72	63	94	163	91	80	32	114	69	58	131	113	75	52	81	72	106	62	127	59	74	56	110	77	56	70	78	94	57	58	100	71	83	70	44	113	101	77	74	106	70	51	84	63	93	69	72	93	121	62	164	113	97	41	63	90	59	46	57	102	84	37	88	55	70	54	129	69	100	87	95	95	104	57	128	52	68	68	150	58	117	92	107	98	77	59	103	82	136	94	85	45	211	72	LOC111099690	41	88	52	79	85	99	27	37	59	42	68	88	53	29	56	31	39	48	76	46	57	28	30	122	56	69	75	92	46	87	48	79	26	62	35	112	27	51	62	121	66	70	62	72	48	51	28	75	63	32	52	89	115	74	54	55	57	35	42	34	38	140	44	93	56	147	64	60	78	23	72	26	21	107	78	133	51	88	35	71	53	84	86	37	107	63	53	66	90	81	39	42	28	114	59	103	56	58	76	53	91	172	75	75	24	86	72	62	139	106	78	83	110	84	116	51	132	85	69	59	99	86	76	59	75	101	70	66	104	77	66	55	46	77	83	81	56	96	84	62	88	61	79	73	70	59	154	38	169	98	69	61	68	104	52	43	57	79	63	44	84	56	92	56	101	64	102	96	90	100	129	52	119	71	71	59	120	55	126	88	107	102	86	49	96	84	129	74	76	43	176	69
LOC111101763	0	7	9	3	9	6	20	1	10	3	10	29	7	7	7	6	5	17	7	9	13	8	1	9	3	10	2	8	12	22	3	9	11	3	9	16	5	1	15	8	13	19	12	10	29	17	1	12	23	5	27	17	26	30	18	7	13	5	19	2	15	2	15	3	18	3	30	2	10	1	7	3	4	4	14	7	13	3	1	30	1	11	7	21	22	22	11	2	20	6	18	1	2	4	17	4	9	7	5	3	14	2	12	7	3	10	7	9	14	8	9	6	16	9	11	5	15	16	9	4	8	15	17	12	13	4	9	10	10	8	12	8	4	10	17	7	11	9	7	8	13	7	10	5	6	9	14	4	23	20	17	11	10	13	12	9	18	20	11	10	6	4	8	6	21	9	19	15	11	9	11	4	15	3	13	18	15	7	22	10	23	10	9	3	15	18	17	4	7	5	8	1	LOC111101763	7	13	7	5	11	7	7	7	8	4	4	22	3	4	9	6	4	14	14	8	8	6	2	9	1	13	9	3	8	23	5	4	7	2	6	11	6	0	16	10	16	11	15	13	16	21	4	14	24	4	26	23	19	25	19	3	17	8	17	3	7	8	9	3	14	1	27	2	8	3	12	1	2	5	26	3	27	4	1	33	0	16	13	18	9	14	12	3	20	5	13	2	6	5	12	3	9	1	6	11	8	2	6	11	5	8	4	10	18	6	10	14	29	8	6	9	11	6	17	5	19	13	12	6	14	5	8	13	12	5	13	8	9	7	15	7	7	14	14	3	12	10	8	2	10	7	15	5	23	18	15	12	11	17	19	7	14	11	13	5	16	9	18	9	14	11	13	9	4	8	11	8	19	6	9	14	15	15	19	12	14	9	13	7	19	8	19	4	10	0	12	6
LOC111100481	65	29	111	21	143	50	166	42	142	35	149	74	41	167	106	168	34	209	56	130	16	101	13	42	41	134	148	115	105	216	95	33	106	32	105	31	75	24	151	59	162	57	156	129	54	138	51	166	155	31	189	52	52	237	118	35	132	45	137	21	78	46	79	28	148	72	233	18	127	15	90	40	15	31	178	48	152	21	28	194	14	163	57	130	50	179	88	32	177	35	145	15	46	32	126	37	151	96	115	106	212	29	160	160	38	152	178	121	198	160	155	168	163	146	198	144	207	130	134	110	211	168	171	129	168	107	130	120	178	99	111	89	71	90	149	174	126	135	147	84	228	166	162	149	145	107	162	108	330	161	129	86	165	217	112	93	118	127	125	98	181	108	127	94	183	123	202	167	191	162	150	92	206	88	194	122	236	108	193	138	234	169	166	81	149	91	205	139	159	63	90	109	LOC111100481	102	45	105	21	152	45	171	33	153	41	125	83	35	189	114	160	30	191	42	125	25	78	13	37	46	143	144	129	77	207	102	34	82	28	118	19	81	22	164	64	129	33	148	95	52	141	45	166	131	38	200	54	58	221	124	33	118	35	107	22	69	39	85	33	145	66	217	30	108	21	79	31	38	19	185	37	172	13	36	216	18	132	59	125	49	195	104	19	137	35	118	10	42	35	147	34	151	97	84	113	175	36	132	173	46	146	145	116	217	146	129	136	206	149	195	145	216	146	137	98	216	165	117	121	126	116	151	115	175	116	111	100	85	94	144	155	90	155	119	80	224	135	178	105	114	99	198	110	370	201	160	153	166	201	108	79	108	123	127	91	186	83	130	99	175	127	183	103	177	135	147	64	208	84	165	124	221	138	210	142	223	157	160	100	152	95	185	131	143	74	101	82
LOC111100055	0	0	0	0	0	0	0	0	0	0	0	0	0	0	0	0	0	0	0	0	0	0	0	0	0	0	0	0	0	0	0	0	0	0	0	0	0	0	0	0	0	0	0	0	0	0	0	0	0	0	0	0	0	0	0	0	0	0	0	0	0	0	0	0	0	0	0	0	0	0	0	0	0	0	0	0	0	0	0	0	0	0	0	0	0	0	0	0	0	0	0	0	0	0	0	0	0	0	0	0	0	0	0	0	0	0	0	0	0	0	0	0	0	0	0	0	0	0	0	0	0	0	0	0	0	0	0	0	0	0	0	0	0	0	0	0	0	0	0	0	0	0	0	0	0	0	0	0	0	0	0	0	0	0	0	0	0	0	0	0	0	0	0	0	0	0	0	0	0	0	0	0	0	0	0	0	0	0	0	0	0	0	0	0	0	0	0	0	0	0	0	0	LOC111100055	0	0	0	0	0	0	0	0	0	0	0	0	0	0	0	0	0	0	0	0	0	0	0	0	0	0	0	0	0	0	0	0	0	0	0	0	0	0	0	0	0	0	0	0	0	0	0	0	0	0	0	0	0	0	0	0	0	0	0	0	0	0	0	0	0	0	0	0	0	0	0	0	0	0	0	0	0	0	0	0	0	0	0	0	0	0	0	0	0	0	0	0	0	0	0	0	0	0	0	0	0	0	0	0	0	0	0	0	0	0	0	0	0	0	0	0	0	0	0	0	0	0	0	0	0	0	0	0	0	0	0	0	0	0	0	0	0	0	0	0	0	0	0	0	0	0	0	0	0	0	0	0	0	0	0	0	0	0	0	0	0	0	0	0	0	0	0	0	0	0	0	0	0	0	0	0	0	0	0	0	0	0	0	0	0	0	0	0	0	0	0	0
LOC111100052	0	0	1	0	0	0	0	0	0	0	0	0	0	0	0	0	0	0	0	0	0	0	0	0	0	0	0	0	0	0	0	0	0	0	0	0	1	0	0	0	1	0	0	0	0	0	0	0	0	0	0	0	0	0	0	0	2	0	0	1	0	0	0	0	0	0	0	0	0	0	0	0	0	0	0	0	0	0	0	0	0	1	0	0	0	0	0	0	0	0	0	0	1	0	1	0	0	0	0	1	0	0	0	0	0	0	0	1	0	0	1	0	0	0	1	1	0	0	0	0	0	0	0	0	0	0	0	0	0	0	0	0	1	0	0	0	1	0	0	0	0	0	0	1	1	0	1	0	1	0	1	0	0	0	0	0	0	0	1	0	0	0	0	0	0	0	0	0	2	0	1	0	0	0	1	0	0	0	0	0	0	1	0	0	1	0	3	0	0	0	0	0	LOC111100052	1	3	0	0	0	0	0	0	1	0	0	0	0	0	0	0	0	0	0	0	0	0	0	0	0	0	0	0	0	0	0	0	0	0	0	0	0	0	0	0	0	0	0	0	0	0	0	0	0	0	0	0	0	0	0	0	2	0	0	0	0	0	0	0	0	0	0	0	1	0	0	0	0	0	0	1	0	0	0	0	0	0	1	0	0	0	0	0	1	0	0	0	0	0	0	0	0	0	0	0	0	0	0	0	0	0	0	0	0	0	0	0	0	0	1	0	0	0	1	0	0	0	0	0	0	0	1	0	0	0	0	0	0	0	0	0	1	0	0	0	0	1	0	0	1	0	0	0	0	0	1	0	1	0	1	0	2	0	0	0	0	0	0	0	2	0	1	0	0	0	0	0	0	0	0	0	0	0	0	0	0	0	0	1	0	0	0	1	0	0	0	0
LOC111100742	0	2	0	1	1	0	2	0	1	0	0	1	0	1	1	3	1	3	2	1	0	0	1	1	0	2	1	0	5	0	1	1	0	0	0	0	1	9	0	1	0	0	1	3	1	0	0	0	0	0	0	1	0	0	0	3	0	0	0	0	2	0	0	2	2	1	2	0	1	2	4	0	2	2	1	2	0	0	0	1	0	0	1	3	0	0	2	2	3	0	0	4	1	0	0	1	2	1	1	1	1	0	3	2	1	3	0	2	0	1	3	1	3	0	1	0	0	1	0	2	0	0	1	3	0	0	2	1	1	3	2	0	1	2	3	0	0	3	1	0	0	0	1	0	5	0	1	0	1	0	1	0	0	0	3	1	0	0	0	1	0	1	0	1	1	1	0	1	2	0	1	1	0	1	2	3	0	0	1	4	2	0	1	0	3	1	4	0	1	0	1	3	LOC111100742	0	0	3	5	3	1	1	0	2	1	1	0	0	1	1	3	0	1	0	1	0	0	0	0	0	0	0	0	3	2	1	0	3	1	1	0	2	9	0	0	1	0	0	5	1	0	0	3	0	1	2	2	1	1	0	0	1	0	0	0	0	1	0	0	1	4	1	0	3	1	3	0	1	0	1	1	0	0	0	1	0	0	2	2	0	0	0	1	1	0	0	1	3	1	4	1	0	2	4	0	4	1	2	1	1	2	0	0	1	2	1	0	2	2	3	1	1	1	3	2	0	2	0	1	2	0	0	1	0	1	1	1	0	1	3	0	1	2	7	0	4	0	0	0	2	0	0	0	3	1	1	0	0	0	1	0	1	0	1	0	2	0	0	0	1	0	0	2	0	3	3	4	3	2	1	0	2	0	0	1	2	0	2	3	0	1	2	1	0	1	0	1
LOC111100054	0	0	0	0	7	0	7	0	0	0	0	0	0	11	0	7	0	0	0	0	0	0	0	0	0	0	0	0	6	0	5	0	1	2	0	0	0	0	0	0	0	0	0	2	0	0	0	0	0	0	0	0	0	4	0	0	2	0	0	0	13	0	1	0	8	0	0	0	0	0	4	0	0	2	12	0	0	0	0	0	0	1	0	1	0	1	2	0	1	0	1	0	3	1	7	0	0	11	15	5	10	0	7	3	0	1	0	0	0	1	1	0	6	0	0	0	0	0	2	2	0	0	0	0	0	0	0	4	11	0	0	9	0	1	0	0	0	0	0	7	0	10	0	0	14	0	0	0	0	0	0	0	0	0	0	8	0	8	0	12	20	0	0	13	7	2	0	1	15	35	0	9	7	7	20	3	16	0	0	1	0	0	0	13	0	10	10	0	2	0	0	1	LOC111100054	0	0	0	1	9	1	9	0	0	0	0	0	0	7	0	10	0	0	0	0	0	0	1	0	0	0	0	0	2	0	2	1	0	0	0	1	0	1	0	0	0	0	0	4	0	0	0	0	0	0	0	0	0	11	0	0	5	0	0	0	3	0	1	1	12	0	1	1	1	0	7	0	0	3	16	1	0	0	0	0	0	1	0	0	0	0	3	0	5	0	0	1	3	0	6	0	0	12	5	15	8	0	5	1	0	2	0	1	0	0	0	0	7	0	0	0	0	0	2	1	0	0	0	0	0	0	1	6	15	0	1	15	0	4	0	0	0	0	0	7	1	5	0	0	17	0	0	0	0	0	0	0	0	0	1	9	1	6	0	5	16	0	0	8	10	0	0	0	10	18	0	6	15	5	27	2	17	0	0	0	0	0	0	10	0	12	8	0	2	0	0	3
LOC111100056	0	2	1	0	0	0	1	0	0	0	0	0	0	0	0	0	0	1	0	0	0	0	0	2	0	0	0	0	0	0	1	0	0	0	0	0	0	0	0	0	0	0	0	0	0	0	0	1	0	0	0	1	0	1	1	0	0	2	0	0	1	0	0	0	2	0	1	1	4	0	0	0	0	0	1	0	0	0	0	4	1	0	0	1	0	1	2	0	0	0	1	0	1	0	0	0	1	0	6	0	0	1	0	0	0	0	0	0	0	0	0	0	0	0	0	1	1	0	0	1	2	0	0	1	0	0	0	0	0	0	0	0	0	0	3	0	3	0	0	0	0	1	0	0	0	0	0	0	2	0	1	0	1	0	0	0	1	0	0	0	1	0	1	0	0	2	0	0	0	1	0	0	0	0	3	0	1	0	2	0	0	1	1	0	0	2	0	0	0	0	0	0	LOC111100056	0	0	0	0	0	0	1	0	0	0	0	0	0	0	0	1	0	0	0	0	0	0	0	0	0	0	0	2	0	0	0	1	0	0	0	0	0	0	0	0	0	0	0	2	0	0	0	0	1	0	0	0	0	2	0	0	0	0	0	0	1	0	0	0	2	0	0	2	1	0	0	0	0	0	1	0	0	0	0	1	0	0	0	0	0	0	0	0	0	0	0	0	1	0	0	0	0	0	1	0	0	1	0	0	0	1	0	0	0	0	0	0	0	0	0	0	0	0	0	0	1	0	0	0	1	0	0	1	0	0	0	0	0	1	3	0	1	1	1	0	1	1	0	2	0	0	0	0	0	0	2	0	1	0	1	0	4	0	0	0	1	0	3	0	0	0	1	0	0	0	0	0	1	0	4	0	1	0	3	0	0	0	0	1	0	0	0	1	0	0	0	0
LOC111100053	0	2	1	1	0	0	0	0	0	0	0	1	0	0	0	0	0	0	0	0	0	0	0	0	0	1	0	0	0	0	0	0	0	1	0	0	0	1	0	0	0	0	0	1	0	0	0	0	0	0	0	0	0	0	0	0	0	0	0	0	1	0	0	0	0	0	0	0	0	0	0	0	0	0	0	0	0	0	0	0	0	0	0	0	0	0	0	0	0	0	0	0	0	0	0	0	0	0	0	0	2	0	0	0	0	0	0	1	0	0	0	0	0	0	0	0	0	0	0	0	0	0	0	0	0	0	0	0	0	0	0	0	0	0	0	0	0	0	0	0	0	0	0	2	0	0	0	0	1	0	0	0	0	0	0	0	0	0	0	0	0	0	0	0	0	0	0	0	0	0	0	0	0	0	0	0	0	0	1	0	0	0	0	0	0	0	0	0	0	0	0	0	LOC111100053	1	5	0	0	0	0	0	0	0	0	0	0	0	0	0	0	0	0	0	0	0	0	0	0	0	0	0	0	0	0	0	0	0	0	0	0	0	1	0	0	0	0	0	1	0	0	0	0	0	0	0	0	0	0	0	0	0	0	0	0	0	0	0	1	0	0	0	0	0	0	0	0	0	0	0	0	0	0	0	0	0	0	0	0	0	1	0	0	0	0	0	0	0	0	0	0	0	0	0	0	0	0	0	0	2	1	0	0	0	0	0	0	0	0	0	0	0	0	0	0	0	0	0	0	0	0	0	0	0	0	2	0	1	0	0	0	0	0	0	0	0	0	0	0	0	0	0	0	0	0	0	0	0	0	0	0	0	0	0	0	1	0	0	0	0	0	0	0	0	0	0	0	0	0	0	0	0	0	0	0	0	0	1	0	0	0	0	0	0	0	0	0
LOC111099615	0	0	0	2	0	0	0	0	0	0	0	0	0	0	0	0	0	1	0	0	0	0	0	0	0	0	0	0	0	0	0	1	0	0	0	1	0	0	0	0	0	0	0	0	0	0	0	0	1	0	1	0	0	0	0	0	0	0	0	0	0	2	0	0	0	1	2	0	0	2	0	0	0	0	0	0	4	0	0	1	0	0	0	0	0	1	0	0	0	0	1	1	0	1	0	0	0	0	0	0	0	0	0	0	0	0	0	0	0	0	1	0	2	0	0	0	0	0	0	1	0	0	0	0	0	0	0	0	0	0	0	0	0	0	0	0	0	0	1	0	0	0	0	0	0	0	0	0	1	1	0	0	0	0	1	0	0	0	0	0	0	0	0	0	0	0	0	0	0	0	2	0	0	0	1	0	1	0	0	0	1	0	0	2	0	0	0	1	1	0	3	1	LOC111099615	0	2	0	1	0	0	0	2	0	0	0	0	2	0	0	0	0	0	0	0	0	0	0	0	0	3	0	0	0	1	1	1	1	0	0	0	0	0	0	0	0	0	0	0	0	0	1	0	1	0	0	0	0	0	0	0	0	3	0	0	0	0	0	1	0	0	0	0	0	4	0	0	0	0	1	0	0	0	0	0	0	0	0	0	0	0	0	1	0	3	3	1	0	1	0	0	0	0	0	0	1	0	0	0	0	0	0	0	0	0	0	0	0	0	0	0	0	0	0	1	0	0	0	0	1	0	0	0	0	0	0	0	0	0	0	0	0	0	0	0	0	0	0	1	0	0	1	0	0	0	1	0	0	0	0	0	1	0	0	1	0	0	0	0	0	0	0	0	0	0	0	0	0	0	0	0	0	0	0	0	0	0	1	0	0	0	0	0	0	0	0	0
LOC111099616	0	0	0	0	0	0	0	0	0	0	0	0	0	0	0	0	0	0	0	0	0	0	0	0	0	0	0	0	0	0	0	0	0	0	0	0	0	0	0	0	0	0	0	0	0	0	0	0	0	0	0	0	0	0	0	0	0	0	0	0	0	0	0	0	0	0	0	0	0	0	0	0	0	0	0	0	0	0	0	0	0	0	0	0	0	0	0	0	0	0	0	0	0	0	0	0	0	0	0	0	0	0	0	0	0	0	0	0	0	0	0	0	0	0	0	0	0	0	0	0	0	0	0	0	0	0	0	0	0	0	0	0	0	0	0	0	0	0	0	0	0	0	0	0	0	0	0	0	0	0	0	0	0	0	0	0	0	0	0	0	0	0	0	0	0	0	0	0	0	0	0	0	0	0	0	0	0	0	0	0	0	0	0	0	0	0	0	0	0	0	0	0	LOC111099616	0	0	0	0	0	0	0	0	0	0	0	0	0	0	0	0	0	0	0	0	0	0	0	0	0	0	0	0	0	0	0	0	0	0	0	0	0	0	0	0	0	0	0	0	0	0	0	0	0	0	0	0	0	0	0	0	0	0	0	0	0	0	0	0	0	0	0	0	0	0	0	0	0	0	0	0	0	0	0	0	0	0	0	0	0	0	0	0	0	0	0	0	0	0	0	0	0	0	0	0	0	0	0	0	0	0	0	0	0	0	0	0	0	0	0	0	0	0	0	0	0	0	0	0	0	0	0	0	0	0	0	0	0	0	0	0	0	0	0	0	0	0	0	0	0	0	0	0	0	0	0	0	0	0	0	0	0	0	0	0	0	0	0	0	0	0	0	0	0	0	0	0	0	0	0	0	0	0	0	0	0	0	0	0	0	0	0	0	0	0	0	0
LOC111100743	0	0	1	0	0	0	0	0	0	0	0	0	0	0	0	0	0	0	0	0	0	0	0	0	0	0	0	0	0	0	0	0	0	0	0	0	0	0	0	0	0	0	0	0	0	0	0	2	0	0	0	0	0	0	0	0	0	0	0	0	0	0	0	0	0	0	0	0	0	0	0	0	0	0	0	0	0	0	0	0	0	0	0	0	0	0	0	0	0	0	0	0	0	0	0	0	0	0	0	0	0	0	0	0	2	0	0	0	0	0	1	0	0	0	0	0	0	0	0	0	0	0	1	0	0	0	0	0	1	0	0	0	0	0	0	0	0	0	0	0	0	0	0	0	0	0	0	0	0	0	0	0	0	0	0	0	0	0	0	0	0	0	0	0	0	0	0	0	0	0	1	0	0	0	0	0	0	0	0	0	0	0	0	0	0	0	1	0	0	0	0	0	LOC111100743	0	0	0	0	0	0	0	0	0	0	0	0	0	0	0	0	0	0	0	0	0	0	0	0	0	0	0	0	0	0	0	0	0	0	0	0	0	0	0	0	0	0	0	0	0	0	0	0	0	0	0	0	0	0	0	0	0	0	0	0	0	0	0	0	0	0	0	0	0	0	0	0	0	0	0	0	0	0	0	0	0	0	0	0	0	0	0	0	0	0	0	0	0	0	0	0	0	0	0	0	0	0	0	0	0	0	0	0	0	0	0	0	0	0	0	0	0	0	0	0	0	0	0	0	0	0	0	0	0	0	0	0	0	0	0	0	0	0	0	0	0	0	0	0	0	0	0	0	0	0	0	0	0	0	0	0	0	0	0	0	0	0	0	0	0	0	0	0	0	0	0	0	0	0	0	0	0	0	0	0	0	0	0	0	0	0	0	0	0	0	0	0
LOC111099519	26	79	40	45	22	127	35	35	35	40	37	50	40	25	40	22	45	41	36	31	34	13	27	64	47	12	44	27	31	26	24	81	18	43	38	35	26	30	44	66	19	27	29	39	42	17	261	30	26	25	22	49	41	41	28	56	29	26	32	38	17	71	24	44	31	51	47	46	42	24	38	44	23	50	38	94	35	49	49	54	26	21	37	28	42	56	22	49	24	45	36	40	31	50	25	44	24	15	16	19	32	60	38	22	40	42	39	42	33	38	46	11	32	19	106	17	21	21	25	18	43	39	39	39	26	32	27	23	47	29	26	24	21	32	19	34	21	37	41	26	36	21	24	29	29	21	49	15	35	37	27	23	33	44	28	31	18	22	24	30	35	37	27	22	31	38	49	44	28	52	48	30	40	26	36	35	21	19	36	30	53	34	25	26	45	19	42	33	28	29	118	30	LOC111099519	21	71	35	42	35	119	27	35	30	33	41	62	43	25	33	33	51	31	29	30	38	19	20	71	36	14	39	23	23	36	20	65	25	33	33	46	30	51	33	68	21	46	32	28	31	17	264	39	25	18	32	63	40	42	37	52	33	25	24	32	18	78	26	44	28	47	30	43	46	30	24	30	23	46	38	88	29	65	52	63	33	14	22	12	48	52	18	50	27	34	37	26	33	50	32	50	23	18	29	22	24	53	23	21	38	34	40	41	25	31	37	18	37	11	109	18	27	20	26	15	33	29	34	37	18	36	20	10	58	26	23	24	11	35	24	32	15	30	29	25	21	19	34	34	19	18	39	15	42	63	33	39	23	36	29	36	21	21	23	21	15	44	25	17	26	34	42	22	36	42	43	30	37	18	25	22	29	26	40	22	36	36	22	30	32	26	37	21	41	22	113	35
LOC111099577	0	25	1	2	6	2	10	20	4	1	0	9	11	11	2	8	4	1	1	1	12	2	2	3	4	0	0	0	0	6	1	3	8	0	0	1	1	1	1	0	1	1	2	0	0	1	12	0	0	10	1	1	1	0	0	0	1	12	0	1	2	1	1	2	0	1	0	1	0	0	0	20	1	1	4	6	1	1	2	0	0	1	3	0	0	0	0	2	1	22	0	0	4	2	0	2	0	0	2	1	1	8	0	1	0	2	9	3	1	1	1	0	0	0	0	1	0	1	0	2	8	0	0	2	6	1	0	0	0	0	1	0	1	0	0	0	0	1	1	0	3	0	0	1	0	0	9	0	0	0	0	1	1	0	0	0	0	0	0	8	0	0	0	1	0	0	4	1	0	0	0	0	2	0	0	0	0	0	0	0	0	2	0	1	0	0	1	0	0	0	13	1	LOC111099577	0	33	1	3	2	5	10	21	1	1	0	9	6	13	4	12	6	0	2	1	14	1	1	2	8	0	1	0	0	5	1	0	3	2	0	0	0	0	0	0	4	0	2	0	1	0	4	0	0	6	0	0	1	0	1	1	2	21	0	0	2	1	1	0	1	2	0	0	1	0	0	21	1	0	1	2	0	2	2	0	0	0	0	0	0	2	0	0	0	10	0	0	2	2	0	0	0	0	1	2	3	6	2	1	3	0	0	2	0	1	1	0	1	0	0	0	1	0	1	0	2	0	0	0	1	1	0	0	0	1	0	0	0	0	0	1	0	1	0	0	2	0	1	0	1	0	9	0	2	0	0	0	0	0	1	0	0	0	1	1	0	3	1	0	1	1	1	2	0	0	1	0	0	0	1	0	1	0	0	2	1	1	0	3	1	1	0	0	2	1	12	1
LOC111099578	0	0	0	0	0	0	0	0	0	0	1	2	0	0	0	0	0	0	0	0	0	0	0	2	1	0	0	1	0	0	0	0	0	0	0	0	0	0	0	0	0	2	0	0	0	1	0	0	0	0	0	0	0	0	0	0	0	0	0	0	0	0	0	2	0	0	0	0	0	0	0	0	0	2	0	1	0	0	2	0	0	0	1	0	0	0	0	0	0	0	0	0	0	1	0	0	0	0	0	1	0	0	0	0	0	4	0	0	0	0	0	0	0	0	0	1	0	0	1	0	0	1	0	0	0	0	0	0	0	1	0	0	0	0	0	0	0	0	0	0	1	1	1	0	0	1	0	0	1	0	0	0	0	0	0	0	0	0	0	0	0	0	0	0	0	0	1	0	0	0	0	0	0	1	0	0	0	0	0	0	0	0	0	0	0	0	0	0	0	0	1	1	LOC111099578	0	0	0	1	0	0	0	0	0	0	0	3	1	0	0	0	0	0	0	1	3	0	0	2	1	0	0	0	0	0	0	1	0	0	0	0	0	0	1	0	0	1	0	0	0	0	0	0	0	1	0	0	0	0	0	0	0	1	0	0	0	0	0	0	0	0	0	0	0	0	0	0	0	0	0	1	0	0	1	0	0	0	2	0	0	0	0	0	0	0	0	0	0	0	0	0	0	0	0	1	0	0	1	0	0	0	0	0	0	1	0	1	0	0	0	0	0	0	0	0	0	0	2	0	1	0	0	0	0	1	0	0	0	0	0	0	0	3	0	2	0	0	1	0	0	0	0	0	1	0	0	0	0	0	0	0	0	0	0	2	0	0	0	1	0	0	0	0	0	0	0	0	0	0	0	0	0	0	0	1	0	0	0	1	0	0	0	0	0	0	2	0
LOC111101567	1	0	0	3	0	11	0	0	0	1	0	0	0	0	0	0	0	0	0	0	0	0	0	2	0	0	0	0	0	0	0	2	0	3	0	4	0	0	0	0	0	2	0	0	0	0	0	0	0	0	0	1	12	0	0	3	0	0	0	0	0	1	0	6	0	2	0	2	1	1	0	5	1	4	1	3	1	0	2	1	0	0	5	0	0	0	2	6	0	4	0	0	0	3	0	4	0	0	1	0	0	4	1	0	1	1	0	0	0	0	0	0	0	0	0	0	0	0	0	0	0	1	1	0	1	2	0	1	0	0	0	1	3	0	0	0	0	0	0	1	2	0	2	0	0	0	0	0	0	0	0	1	0	0	1	0	0	0	1	0	0	0	1	0	0	0	1	0	0	4	0	0	1	0	0	0	0	0	0	0	0	0	0	0	1	0	0	0	0	0	5	0	LOC111101567	1	1	0	2	0	8	0	0	0	0	0	0	2	0	0	0	0	1	0	0	0	0	1	4	0	0	0	0	0	1	0	3	1	4	0	6	0	0	0	0	1	2	0	0	2	0	2	0	1	1	0	0	7	0	0	1	0	0	0	0	0	3	0	15	0	1	0	6	0	1	1	2	0	14	0	7	0	0	1	0	0	0	3	0	0	0	0	1	1	3	1	0	0	2	0	8	0	1	0	0	0	8	1	0	0	0	0	0	0	2	0	0	0	0	0	0	0	0	1	0	0	0	1	0	0	0	0	0	0	0	0	0	0	0	0	0	0	0	0	1	0	0	0	0	0	0	0	0	0	0	0	1	0	0	0	0	0	0	0	0	0	0	0	1	0	0	0	0	0	0	0	0	1	0	1	0	0	0	0	1	0	0	0	0	1	0	0	0	0	0	5	0
LOC111099956	5	11	11	8	6	10	14	19	9	5	19	21	7	4	16	4	5	13	16	15	4	2	2	2	0	9	11	2	11	23	9	5	4	4	4	10	4	5	12	7	6	3	4	8	3	9	2	6	8	3	16	11	19	12	10	5	11	7	11	4	5	8	3	1	5	8	11	0	22	6	3	3	4	3	5	4	4	1	7	13	3	6	11	7	6	18	8	3	12	1	7	3	8	2	8	1	8	0	6	3	6	6	9	9	5	2	10	7	6	11	8	0	8	5	13	5	10	1	4	7	5	2	4	6	3	3	6	6	5	4	8	2	4	1	2	8	11	10	10	0	16	4	5	5	5	6	7	2	7	12	7	2	10	10	11	1	6	8	9	3	5	2	9	4	3	7	7	9	9	8	17	2	7	3	21	10	7	7	4	9	5	20	8	6	11	2	13	4	16	2	7	2	LOC111099956	15	13	6	10	7	11	10	14	8	1	13	16	12	4	17	5	8	14	4	5	4	5	2	2	1	2	13	0	16	10	8	7	9	1	7	6	11	4	12	9	3	9	1	10	3	7	3	7	7	1	16	11	14	6	17	3	7	4	9	4	7	10	8	3	5	3	15	3	24	1	11	2	1	2	13	3	6	4	2	20	6	10	6	10	7	10	6	1	6	4	8	4	7	5	1	1	4	0	4	6	7	8	3	3	3	2	8	7	13	12	6	2	7	10	10	7	9	11	1	3	13	4	6	8	6	4	2	8	3	2	2	5	4	3	5	10	6	11	5	0	10	3	4	4	3	0	3	5	7	9	8	7	3	5	5	4	6	6	4	5	4	4	3	8	7	1	12	15	8	7	8	1	7	7	5	14	3	8	14	9	3	13	4	3	8	4	4	11	10	4	8	1
LOC111101403	11	0	6	2	1	0	0	0	2	0	2	0	4	0	0	1	0	1	0	5	0	1	1	0	0	0	6	0	4	0	3	0	4	2	7	0	3	1	3	0	3	0	3	3	0	0	0	3	2	1	0	0	0	1	1	1	0	0	0	0	1	0	0	0	0	1	1	0	5	0	5	0	1	0	3	0	6	0	2	4	0	5	0	3	0	1	3	0	3	0	0	0	0	1	1	1	0	0	2	0	1	0	2	0	2	0	1	0	4	0	0	0	1	1	4	0	4	0	0	0	0	1	0	0	0	1	4	1	0	1	1	1	0	0	0	3	1	3	4	2	1	0	2	5	0	1	7	2	1	3	4	0	0	0	1	1	2	2	2	0	1	0	2	0	0	0	3	0	2	0	1	1	1	1	0	0	0	0	1	1	2	5	3	1	0	0	2	0	0	0	2	0	LOC111101403	6	0	7	0	0	0	1	0	7	0	4	0	1	4	0	4	0	1	0	2	0	0	0	0	0	1	2	1	1	5	1	0	2	1	0	1	6	0	2	0	5	0	1	1	0	0	0	1	3	0	4	1	0	1	0	0	1	0	0	0	0	0	1	1	2	5	3	0	4	0	7	0	0	0	5	1	3	0	0	6	1	3	1	0	1	0	1	0	2	1	2	1	1	0	1	0	0	0	3	0	5	0	0	0	0	1	0	0	3	0	0	0	2	1	0	0	4	0	1	1	0	0	0	0	2	2	2	1	0	1	0	0	0	1	4	2	0	1	3	1	1	0	0	3	0	1	6	0	3	1	0	0	1	0	0	0	2	0	2	2	1	2	1	0	1	0	3	0	1	0	3	2	3	3	4	1	3	2	0	1	0	7	2	0	2	1	0	1	1	2	1	1
LOC111099445	0	0	0	0	0	0	1	0	1	1	0	0	0	0	0	1	0	0	0	0	0	0	0	0	0	0	1	0	0	0	0	0	0	0	3	0	0	0	0	0	0	0	0	0	0	0	0	0	0	0	0	0	0	0	0	0	0	0	0	0	0	0	0	0	0	0	0	0	0	0	0	0	0	0	0	0	0	0	0	0	0	0	0	0	0	0	0	0	0	0	0	0	0	0	0	0	0	0	0	0	0	0	0	0	0	0	0	0	0	1	0	0	0	0	1	0	0	0	1	0	0	0	0	0	0	0	0	0	0	0	0	0	0	0	0	0	0	0	0	0	0	0	0	0	0	0	0	0	0	0	0	0	1	0	0	0	0	0	0	0	0	0	0	0	0	0	0	0	0	0	0	0	0	0	0	0	0	0	0	0	0	0	0	0	0	0	0	0	0	0	0	0	LOC111099445	0	0	0	0	0	0	0	0	0	0	0	0	0	0	1	0	0	0	0	0	0	0	0	0	0	0	0	0	0	0	0	1	0	0	0	0	0	0	0	0	0	0	0	0	0	0	0	0	0	0	0	0	0	0	0	0	0	0	0	0	0	0	0	0	0	0	0	0	0	0	0	0	0	1	0	0	0	0	0	0	0	0	0	0	0	0	0	0	0	0	0	0	0	0	0	0	0	0	0	0	0	0	0	0	0	1	0	1	0	0	0	0	0	0	0	0	0	0	0	0	0	0	0	0	0	1	0	0	0	0	0	0	0	0	0	0	0	1	0	0	0	0	0	0	0	0	0	0	0	0	0	0	0	0	0	0	0	0	0	1	0	0	0	0	0	0	0	0	0	0	0	1	0	0	0	0	0	0	0	0	0	0	0	0	0	0	0	0	0	1	0	0
LOC111101746	0	0	0	0	0	1	0	0	0	0	0	0	0	0	0	0	0	2	0	0	0	0	0	0	0	0	0	0	0	0	0	1	0	0	0	0	0	0	0	0	0	0	0	0	0	0	0	0	0	0	0	0	0	0	0	1	0	1	0	0	0	1	0	0	0	0	0	0	0	0	0	1	0	0	0	0	0	0	0	0	0	0	0	0	0	0	0	0	0	0	0	0	0	0	0	0	0	0	0	0	0	0	0	0	0	0	0	0	0	0	0	0	0	0	0	0	0	0	0	0	0	0	0	0	0	0	0	0	0	0	0	0	0	0	0	0	0	0	0	0	0	0	0	0	0	0	0	0	1	0	0	0	0	0	0	0	0	0	0	0	0	0	0	0	0	0	0	0	0	0	0	0	0	0	0	0	0	0	0	1	0	4	0	0	0	0	0	0	0	0	1	0	LOC111101746	0	0	0	0	0	0	0	0	0	0	0	0	0	0	0	0	2	0	0	0	0	0	0	0	0	0	0	0	0	0	0	0	0	0	0	0	0	0	0	0	0	0	0	0	0	0	0	0	0	0	0	0	0	0	0	0	0	0	0	0	0	0	0	0	0	0	0	0	0	0	0	2	0	0	0	0	0	0	0	0	0	0	0	0	0	0	0	0	0	0	0	0	0	0	0	0	0	0	0	0	0	0	0	0	0	0	0	0	0	0	1	0	0	0	0	0	0	0	0	0	0	0	0	0	0	0	0	0	0	0	0	0	0	0	0	0	0	0	0	0	0	0	0	0	0	0	0	0	2	0	0	0	0	0	0	0	0	0	0	0	0	0	0	0	0	0	1	0	0	0	0	0	1	0	0	0	0	0	0	0	0	3	0	0	0	0	0	1	0	1	0	0
LOC111100744	0	0	0	0	0	0	0	0	0	0	0	0	0	0	0	0	0	1	0	0	0	0	0	0	0	0	0	0	0	0	1	0	0	0	0	0	0	0	0	0	0	0	0	0	0	0	0	0	0	0	0	0	0	0	0	0	0	0	0	0	0	1	0	0	0	1	0	0	0	0	0	0	0	0	2	1	0	0	3	0	0	0	1	0	0	0	0	0	0	0	0	0	0	0	0	0	0	0	0	0	0	2	0	0	0	0	0	0	1	0	0	0	0	2	0	0	0	0	0	0	0	0	0	0	0	0	0	0	0	0	0	0	0	0	0	0	2	0	0	0	0	0	0	0	0	0	0	0	0	0	1	0	0	0	0	1	0	0	0	0	0	0	0	0	0	0	0	0	0	0	1	0	0	0	0	0	0	0	0	1	0	0	0	0	0	0	0	0	0	0	0	0	LOC111100744	1	2	0	0	0	1	0	0	0	0	0	0	0	0	0	0	0	1	0	0	0	0	0	0	0	0	0	0	1	0	0	0	0	0	0	0	0	0	0	0	0	0	0	1	0	0	0	1	0	0	0	0	0	1	0	0	0	0	0	0	0	0	0	0	0	0	0	0	0	0	0	0	0	0	0	0	0	0	0	0	0	0	4	0	0	0	0	0	0	0	0	0	0	0	0	0	0	0	0	0	0	0	0	0	1	0	0	0	0	0	0	0	0	0	0	0	0	0	0	0	0	0	0	2	0	0	0	0	0	0	0	0	0	0	0	0	1	0	0	0	0	0	0	0	0	0	0	0	0	0	0	0	0	0	0	0	0	0	0	0	0	1	1	0	0	0	0	0	0	0	0	0	0	0	0	0	0	0	0	0	0	0	0	0	0	0	0	0	0	0	0	0
LOC111100031	4	1	17	0	9	1	7	0	2	0	35	1	0	2	5	4	3	12	0	1	2	0	0	0	0	13	16	6	8	6	3	0	4	0	20	2	8	1	7	1	1	0	7	8	1	3	0	21	14	6	17	2	0	35	2	1	5	2	3	1	3	0	4	2	14	2	2	0	1	0	11	1	1	2	2	1	10	3	2	11	0	5	0	8	1	6	1	1	6	0	4	0	0	2	5	2	11	5	0	16	13	0	12	8	0	15	11	3	9	15	4	13	1	11	16	10	26	23	13	4	9	6	12	17	6	9	1	1	10	16	23	5	10	4	12	21	6	6	10	1	10	17	7	11	6	20	12	10	15	15	11	2	11	14	5	1	1	8	13	2	14	2	11	2	21	3	17	10	13	7	1	0	10	8	10	9	13	14	7	10	0	6	13	5	3	1	3	14	10	1	5	4	LOC111100031	4	2	7	2	14	1	8	2	3	0	42	2	0	0	4	8	4	6	0	8	2	2	0	0	0	12	9	13	11	8	6	2	5	0	21	1	10	0	8	4	1	0	5	10	0	7	0	15	11	0	17	1	1	38	4	0	4	0	3	0	3	0	2	0	12	3	1	2	8	2	11	1	0	2	5	0	6	1	0	12	0	9	0	7	0	6	2	0	1	1	13	0	0	0	4	1	19	1	0	13	16	1	10	9	3	11	11	6	11	18	7	16	2	5	17	6	27	18	19	7	11	15	12	18	2	12	3	0	13	15	21	2	4	1	11	14	5	10	7	0	11	14	10	7	3	13	12	3	17	16	21	2	13	13	4	0	1	5	4	0	7	2	9	0	15	1	25	8	18	9	3	2	9	10	9	3	25	12	4	4	1	5	6	6	1	1	2	21	8	0	3	1
LOC111101209	0	0	0	0	0	0	0	0	0	0	0	0	0	0	0	0	0	0	0	0	0	0	0	0	0	0	0	0	0	0	0	0	0	0	0	0	0	0	0	0	0	0	0	0	0	0	0	0	0	0	0	0	0	0	0	0	0	0	0	0	0	0	0	0	0	0	0	0	0	0	0	0	0	0	0	0	0	0	0	0	0	0	0	0	0	0	0	0	0	0	0	0	0	0	0	0	0	0	0	0	0	0	0	0	0	0	0	0	0	0	0	0	0	0	0	0	0	0	0	0	0	0	0	0	0	0	0	0	0	0	0	0	0	0	0	0	0	0	0	0	0	0	0	0	0	0	0	0	0	0	0	0	0	0	0	0	0	0	0	0	0	0	0	0	0	0	0	0	0	0	0	0	0	0	0	0	0	0	0	0	0	0	0	0	0	0	0	0	0	0	0	0	LOC111101209	0	0	0	0	0	0	0	0	0	0	0	0	0	0	0	0	0	0	0	0	0	0	0	0	0	0	0	0	0	0	0	0	0	0	0	0	0	0	0	0	0	0	0	0	0	0	0	0	0	0	0	0	0	0	0	0	0	0	0	0	0	0	0	0	0	0	0	0	0	0	0	0	0	0	0	0	0	0	0	0	0	0	0	0	0	0	0	0	0	0	0	0	0	0	0	0	0	0	0	0	0	0	0	0	0	0	0	0	0	0	0	0	0	0	0	0	0	0	0	0	0	0	0	0	0	0	0	0	0	0	0	0	0	0	0	0	0	0	0	0	0	0	0	0	0	0	0	0	0	0	0	0	0	0	0	0	0	0	0	0	0	0	0	0	0	0	0	0	0	0	0	0	0	0	0	0	0	0	0	0	0	0	0	0	0	0	0	0	0	0	0	0
LOC111099986	0	0	0	0	0	0	0	0	0	0	0	0	0	0	0	0	0	0	0	0	0	0	0	0	0	0	0	0	0	0	0	0	0	0	0	0	0	0	0	0	0	0	0	0	0	0	0	0	0	0	0	0	0	0	0	0	0	0	0	0	0	0	0	0	0	0	0	0	0	0	0	0	0	0	0	0	0	0	0	0	0	0	0	0	0	0	0	0	0	0	0	0	0	0	0	0	0	0	0	0	0	0	0	0	0	0	0	0	0	0	0	0	0	0	0	0	0	0	0	0	0	0	0	0	0	0	0	0	0	0	0	0	0	0	0	0	0	0	0	0	0	0	0	0	0	0	0	0	0	0	0	0	0	0	0	0	0	0	0	0	0	0	0	0	0	0	0	0	0	0	0	0	0	0	0	0	0	0	0	0	0	0	0	0	0	0	0	0	0	0	0	0	LOC111099986	0	0	0	0	0	0	0	0	0	0	0	0	0	0	0	0	0	0	0	0	0	0	0	0	0	0	0	0	0	0	0	0	0	0	0	0	0	0	0	0	0	0	0	0	0	0	0	0	0	0	0	0	0	0	0	0	0	0	0	0	0	0	0	0	0	0	0	0	0	0	0	0	0	0	0	0	0	0	0	0	0	0	0	0	0	0	0	0	0	0	0	0	0	0	0	0	0	0	0	0	0	0	0	0	0	0	0	0	0	0	0	0	0	0	0	0	0	0	0	0	0	0	0	0	0	0	0	0	0	0	0	0	0	0	0	0	0	0	0	0	0	0	0	0	0	0	0	0	0	0	0	0	0	0	0	0	0	0	0	0	0	0	0	0	0	0	0	0	0	0	0	0	0	0	0	0	0	0	0	0	0	0	0	0	0	0	0	0	0	0	0	0
LOC111101247	0	0	0	0	0	0	0	0	0	0	0	0	0	0	0	0	0	0	0	0	0	0	0	0	0	0	0	0	0	0	0	0	0	0	0	0	0	0	0	0	0	0	0	0	0	0	0	0	0	0	0	0	0	0	0	0	0	0	0	0	0	0	0	0	0	0	0	0	0	0	0	0	0	0	0	0	0	0	0	0	0	0	0	0	0	0	0	0	0	0	0	0	0	0	0	0	0	0	0	0	0	0	0	0	0	0	0	0	0	0	0	0	0	0	0	0	0	0	0	0	0	0	0	0	0	0	0	0	0	0	0	0	0	0	0	0	0	0	0	0	0	0	0	0	0	0	0	0	0	0	0	0	0	0	0	0	0	0	0	0	0	0	0	0	0	0	0	0	0	0	0	0	0	0	0	0	0	0	0	0	0	0	0	0	0	0	0	0	0	0	0	0	LOC111101247	0	0	0	0	0	0	0	0	0	0	0	0	0	0	0	0	0	0	0	0	0	0	0	0	0	0	0	0	0	0	0	0	0	0	0	0	0	0	0	0	0	0	0	0	0	0	0	0	0	0	0	0	0	0	0	0	0	0	0	0	0	0	0	0	0	0	0	0	0	0	0	0	0	0	0	0	0	0	0	0	0	0	0	0	0	0	0	0	0	0	0	0	0	0	0	0	0	0	0	0	0	0	0	0	0	0	0	0	0	0	0	0	0	0	0	0	0	0	0	0	0	0	0	0	0	0	0	0	0	0	0	0	0	0	0	0	0	0	0	0	0	0	0	0	0	0	0	0	0	0	0	0	0	0	0	0	0	0	0	0	0	0	0	0	0	0	0	0	0	0	0	0	0	0	0	0	0	0	0	0	0	0	0	0	0	0	0	0	0	0	0	0
LOC111101235	0	0	0	0	0	0	0	0	0	0	0	0	0	0	0	0	0	0	0	0	0	0	0	0	0	0	0	0	0	0	0	0	0	0	0	0	0	0	0	0	0	0	0	0	0	0	0	0	0	0	0	0	0	0	0	0	0	0	0	0	0	0	0	0	0	0	0	0	0	0	0	0	0	0	0	0	0	0	0	0	0	0	0	0	0	0	0	0	0	0	0	0	0	0	0	0	0	0	0	0	0	0	0	0	0	0	0	0	0	0	0	0	0	0	0	0	0	0	0	0	0	0	0	0	0	0	0	0	0	0	0	0	0	0	0	0	0	0	0	0	0	0	0	0	0	0	0	0	0	0	0	0	0	0	0	0	0	0	0	0	0	0	0	0	0	0	0	0	0	0	0	0	0	0	0	0	0	0	0	0	0	0	0	0	0	0	0	0	0	0	0	0	LOC111101235	0	0	0	0	0	0	0	0	0	0	0	0	0	0	0	0	0	0	0	0	0	0	0	0	0	0	0	0	0	0	0	0	0	0	0	0	0	0	0	0	0	0	0	0	0	0	0	0	0	0	0	0	0	0	0	0	0	0	0	0	0	0	0	0	0	0	0	0	0	0	0	0	0	0	0	0	0	0	0	0	0	0	0	0	0	0	0	0	0	0	0	0	0	0	0	0	0	0	0	0	0	0	0	0	0	0	0	0	0	0	0	0	0	0	0	0	0	0	0	0	0	0	0	0	0	0	0	0	0	0	0	0	0	0	0	0	0	0	0	0	0	0	0	0	0	0	0	0	0	0	0	0	0	0	0	0	0	0	0	0	0	0	0	0	0	0	0	0	0	0	0	0	0	0	0	0	0	0	0	0	0	0	0	0	0	0	0	0	0	0	0	0
LOC111099449	0	0	0	0	0	0	0	0	0	0	0	0	0	0	0	0	0	0	0	0	0	0	0	0	0	0	0	0	0	0	0	0	0	0	0	0	0	0	0	0	0	0	0	0	0	0	0	0	0	0	0	0	0	0	0	0	0	0	0	0	0	0	0	0	0	0	0	0	0	0	0	0	0	0	0	0	0	0	0	0	0	0	0	0	0	0	0	0	0	0	0	0	0	0	0	0	0	0	0	0	0	0	0	0	0	0	0	0	0	0	0	0	0	0	0	0	0	0	0	0	0	0	0	0	0	0	0	0	0	0	0	0	0	0	0	0	0	0	0	0	0	0	0	0	0	0	0	0	0	0	0	0	0	0	0	0	0	0	0	0	0	0	0	0	0	0	0	0	0	0	0	0	0	0	0	0	0	0	0	0	0	0	0	0	0	0	0	0	0	0	0	0	LOC111099449	0	0	0	0	0	0	0	0	0	0	0	0	0	0	0	0	0	0	0	0	0	0	0	0	0	0	0	0	0	0	0	0	0	0	0	0	0	0	0	0	0	0	0	0	0	0	0	0	0	0	0	0	0	0	0	0	0	0	0	0	0	0	0	0	0	0	0	0	0	0	0	0	0	0	0	0	0	0	0	0	0	0	0	0	0	0	0	0	0	0	0	0	0	0	0	0	0	0	0	0	0	0	0	0	0	0	0	0	0	0	0	0	0	0	0	0	0	0	0	0	0	0	0	0	0	0	0	0	0	0	0	0	0	0	0	0	0	0	0	0	0	0	0	0	0	0	0	0	0	0	0	0	0	0	0	0	0	0	0	0	0	0	0	0	0	0	0	0	0	0	0	0	0	0	0	0	0	0	0	0	0	0	0	0	0	0	0	0	0	0	0	0
LOC111102298	0	0	3	2	0	0	0	0	0	0	0	0	0	0	0	0	0	0	0	0	0	0	0	1	0	0	0	0	0	0	0	0	2	0	0	0	1	2	0	0	0	0	0	0	0	0	0	0	0	0	0	0	0	0	0	0	0	0	0	1	0	0	0	0	0	0	0	0	0	0	0	0	0	0	0	0	1	0	0	0	0	0	0	0	0	0	0	0	0	0	1	0	0	0	0	2	1	0	0	1	0	0	0	1	0	0	0	0	0	0	0	0	0	0	0	0	0	0	0	0	0	0	0	0	0	0	0	0	0	1	1	0	1	0	0	0	0	0	0	0	0	0	0	0	0	0	0	0	0	0	0	0	1	0	0	0	0	0	0	0	0	0	1	0	0	0	0	0	0	0	0	0	0	0	0	0	0	0	0	0	0	0	0	0	0	0	0	0	0	0	0	0	LOC111102298	2	1	0	1	0	0	0	0	4	0	0	0	0	0	0	0	0	2	0	2	0	0	0	1	0	0	0	0	0	0	0	0	0	0	0	0	2	2	0	0	0	0	0	1	0	0	0	0	0	0	0	0	0	0	0	1	1	0	0	0	0	1	0	1	0	0	0	0	0	0	0	0	0	2	0	0	0	0	0	0	0	0	0	0	0	0	1	1	0	0	1	2	0	0	0	3	0	0	0	0	0	0	0	0	0	0	0	0	0	0	0	0	0	0	0	0	0	0	0	0	0	0	0	0	0	0	0	0	0	0	0	1	2	0	2	0	0	0	0	0	0	3	0	0	0	0	0	0	0	0	0	0	0	0	0	0	0	0	0	0	2	0	0	0	1	0	0	0	0	0	0	0	0	0	0	0	0	0	0	0	0	0	0	0	0	0	0	0	0	0	0	0
LOC111102297	0	0	1	0	0	0	0	0	0	0	0	0	0	0	0	0	0	0	0	0	0	0	0	0	0	0	0	0	0	0	0	0	0	0	0	0	0	0	0	0	0	0	0	0	0	0	0	0	0	0	0	0	0	0	0	0	0	0	0	0	0	0	0	0	0	0	0	0	0	0	0	0	0	0	0	0	0	0	0	0	0	0	0	0	0	0	0	0	0	0	0	0	0	0	0	0	0	0	0	0	0	0	0	0	0	0	0	0	0	0	0	0	0	0	0	0	0	0	0	0	0	0	0	0	0	0	0	0	0	0	0	0	0	0	1	0	0	0	0	0	0	0	0	0	0	0	0	0	0	0	0	0	0	0	0	0	0	0	0	0	0	0	0	0	0	0	0	0	0	0	0	0	0	0	0	0	0	0	0	0	0	0	0	0	0	0	0	0	0	0	0	0	LOC111102297	0	0	0	0	0	0	0	0	0	0	0	0	0	0	0	0	0	0	0	0	0	0	0	0	0	0	0	0	0	0	0	0	0	0	0	0	0	1	0	0	0	0	0	0	0	0	0	0	0	0	0	0	0	0	0	0	0	0	0	0	0	0	0	1	0	0	0	0	0	0	0	0	0	0	0	0	0	0	0	0	0	0	0	0	0	0	0	0	0	0	0	0	0	0	0	0	0	0	0	0	0	0	0	0	0	0	0	0	0	0	0	0	0	0	0	0	0	0	0	0	0	0	0	0	0	0	0	0	0	0	0	0	0	0	0	0	1	0	0	0	0	0	0	0	0	0	0	0	0	0	0	0	0	0	0	0	0	0	0	0	0	1	0	0	0	0	0	0	0	0	0	0	0	0	0	0	0	0	0	0	0	0	0	0	0	0	0	0	0	0	0	0
LOC111100746	0	0	0	0	0	0	0	0	0	0	0	0	0	0	0	0	0	0	0	0	0	0	0	1	0	0	0	0	0	0	0	0	0	1	0	0	0	0	0	0	0	0	0	0	0	0	0	0	0	0	0	0	0	0	0	0	0	0	0	0	0	0	0	0	0	0	0	0	0	0	0	0	0	0	0	0	0	0	0	0	0	0	0	0	0	0	0	0	0	0	0	0	1	0	0	0	0	0	0	0	0	0	0	0	0	0	0	0	0	0	0	0	0	0	0	0	0	0	0	0	0	0	0	0	0	0	0	0	0	0	0	0	0	0	0	0	0	0	0	0	0	0	0	0	0	0	0	0	0	0	0	0	0	0	0	0	0	0	0	0	0	0	0	0	0	0	0	0	0	0	0	1	0	0	0	0	0	0	0	0	0	0	0	0	0	0	0	0	0	0	0	0	LOC111100746	0	0	0	0	0	0	0	0	0	0	0	0	0	0	0	0	0	0	0	0	0	0	0	0	0	0	0	0	0	0	0	0	0	0	0	0	0	0	0	0	0	0	0	0	0	0	0	0	0	0	0	0	0	0	0	0	0	0	0	0	0	0	0	0	0	0	0	0	0	0	0	0	0	0	1	0	0	0	0	0	0	0	0	0	0	0	0	0	0	0	0	0	0	0	0	0	0	0	0	0	0	0	0	0	0	0	0	0	0	0	0	0	0	0	0	0	1	0	0	0	0	0	0	0	0	0	0	0	0	0	0	0	0	0	0	0	0	0	0	0	0	0	0	0	0	0	0	0	0	0	0	1	0	0	0	0	0	0	0	1	0	0	0	0	0	0	0	0	0	0	0	0	0	0	0	0	0	0	0	0	0	0	0	0	0	0	0	0	0	0	0	0
LOC111101066	0	0	0	0	0	0	0	0	0	0	0	0	0	0	0	0	0	0	0	0	0	0	0	0	0	0	0	0	0	0	0	0	0	0	0	0	0	0	0	0	0	0	0	0	0	0	0	0	0	0	0	0	0	0	0	0	0	0	0	0	0	0	0	0	0	0	0	0	0	0	0	0	0	0	0	0	0	0	0	0	0	1	0	0	0	0	0	0	0	0	0	0	0	0	0	0	0	0	0	0	0	0	0	0	0	0	0	0	0	0	0	0	0	0	0	0	0	0	0	0	0	0	0	0	0	0	0	0	0	0	0	0	0	0	0	0	0	0	0	0	0	0	0	0	0	0	0	0	0	0	0	0	0	0	0	0	0	0	0	0	0	0	0	0	0	0	0	0	0	0	0	0	0	0	0	0	0	0	0	0	0	0	0	1	0	0	0	0	0	0	0	0	LOC111101066	0	0	0	0	0	0	0	0	0	0	0	0	0	0	0	0	0	0	0	0	0	0	0	0	0	0	0	0	0	0	0	0	0	0	0	0	0	0	0	0	0	0	0	0	0	0	0	0	0	0	0	0	0	0	0	0	0	0	0	0	0	0	0	0	0	0	0	0	0	0	0	0	0	0	0	0	0	0	0	0	0	0	0	0	0	0	0	0	0	0	0	0	0	0	0	0	0	0	0	0	0	0	0	0	0	0	0	0	0	0	0	0	0	0	0	0	0	0	0	0	0	0	0	0	0	0	0	0	0	0	0	0	0	0	0	0	0	0	0	0	3	0	0	0	0	0	0	0	0	0	0	0	0	0	0	0	0	0	0	0	0	0	0	0	0	0	0	0	0	0	0	0	0	0	0	0	0	0	0	0	0	0	1	0	0	0	0	0	0	0	0	0
LOC111100747	0	0	0	0	0	0	0	0	0	0	0	1	0	0	0	0	0	0	0	0	0	0	0	0	0	0	0	0	0	0	0	0	0	0	0	0	0	0	0	0	1	0	0	0	0	0	1	0	0	0	0	0	0	0	0	0	0	1	0	0	2	0	0	1	0	0	1	0	0	0	0	0	0	0	0	0	0	2	3	0	0	1	0	0	0	0	0	0	1	0	0	0	0	0	0	0	0	0	0	0	0	0	0	0	0	0	0	0	0	0	1	0	0	0	1	0	0	0	0	0	0	0	0	0	0	0	0	0	2	1	0	0	0	0	0	0	0	0	0	0	0	0	0	0	0	0	0	0	0	0	0	0	0	0	0	0	0	0	0	0	0	0	0	0	0	0	0	0	0	0	0	0	0	1	0	0	0	0	1	0	0	1	0	1	0	0	0	0	0	2	0	0	LOC111100747	0	0	0	0	0	0	0	0	0	0	0	1	2	0	0	0	2	1	0	0	0	0	1	0	1	0	0	0	0	1	0	0	0	0	0	0	0	0	0	0	0	0	2	0	0	0	1	0	0	0	0	0	1	0	0	0	0	1	0	0	2	0	0	0	0	0	0	1	0	0	0	0	1	0	0	0	0	1	0	0	0	0	0	1	0	0	0	0	0	0	0	1	0	0	0	1	0	0	0	0	0	0	0	0	0	0	0	0	0	0	0	0	0	0	0	0	0	0	0	0	0	0	1	0	0	0	0	0	0	0	0	0	0	0	0	0	0	0	0	0	0	0	0	0	0	0	0	0	0	0	0	0	0	0	0	0	0	0	0	0	1	0	0	0	0	0	0	0	0	0	0	0	0	0	0	0	1	0	0	0	0	0	0	0	0	0	0	0	0	0	0	0
LOC111099989	1	0	1	0	0	0	0	0	7	0	0	0	0	0	1	2	0	2	1	1	0	1	0	0	0	3	0	0	1	1	1	0	1	0	0	0	0	0	1	0	0	0	0	1	0	0	1	0	2	0	3	0	0	3	3	1	1	0	0	0	2	0	0	0	3	0	3	0	1	0	0	0	0	2	1	1	0	0	0	4	1	0	0	4	0	1	1	0	0	0	3	0	1	0	0	2	0	0	0	0	0	0	2	1	0	0	1	0	1	0	0	0	1	0	1	0	0	0	0	0	0	1	0	0	0	1	2	2	3	0	1	1	0	0	1	1	0	0	3	0	1	0	0	0	1	0	0	1	1	1	1	0	2	0	1	0	0	0	1	1	1	1	2	0	0	3	3	0	0	0	1	0	0	1	2	1	0	0	0	2	2	1	1	0	0	0	0	1	2	2	6	0	LOC111099989	0	0	0	0	1	0	0	0	5	0	0	2	0	2	0	4	0	0	0	0	0	0	0	0	0	0	0	0	0	3	0	0	3	0	3	1	0	0	0	1	0	0	0	0	0	0	0	2	2	0	2	0	0	0	4	0	0	0	0	1	0	0	1	0	0	0	0	0	0	0	1	0	0	0	1	1	2	0	0	2	0	0	0	2	0	4	1	0	0	0	0	0	2	2	5	1	0	0	0	1	0	0	0	0	0	0	1	0	0	0	3	0	1	0	1	0	1	4	0	0	0	0	0	0	0	0	1	0	0	0	0	1	0	0	0	0	0	1	4	1	0	0	1	2	2	1	0	0	2	0	2	0	1	1	1	0	0	0	6	2	2	0	1	1	0	1	4	0	1	3	0	0	1	1	2	0	0	0	2	1	1	2	1	0	1	2	2	0	0	1	2	0
LOC111099991	0	0	0	0	0	0	0	0	0	0	0	0	0	0	0	0	0	0	0	0	0	0	0	0	0	0	0	0	0	0	0	0	0	0	0	0	0	0	0	0	0	0	0	0	0	0	0	0	0	0	0	0	0	0	0	0	0	0	0	0	0	0	0	0	0	0	0	0	0	0	0	0	0	0	0	0	0	0	0	0	0	0	0	0	0	0	0	0	0	0	0	0	0	0	0	0	0	0	0	0	0	0	0	0	0	0	0	0	0	0	0	0	0	0	0	0	0	0	0	0	0	0	0	0	0	0	0	0	0	0	0	0	0	0	0	0	0	0	0	0	0	0	0	0	0	0	0	0	0	0	0	0	0	0	0	0	0	0	0	0	0	0	0	0	0	0	0	0	0	0	0	0	0	0	0	0	0	0	0	0	0	0	0	0	0	0	0	0	0	0	0	0	LOC111099991	0	0	0	0	0	0	0	0	0	0	0	0	0	0	0	0	0	0	0	0	0	0	0	0	0	0	0	0	0	0	0	0	0	0	0	0	0	0	0	0	0	0	0	0	0	0	0	0	0	0	0	0	0	0	0	0	0	0	0	0	0	0	0	0	0	0	0	0	0	0	0	0	0	0	0	0	0	0	0	0	0	0	0	0	0	0	0	0	0	0	0	0	0	0	0	0	0	0	0	0	0	0	0	0	0	0	0	0	0	0	0	0	0	0	0	0	0	0	0	0	0	0	0	0	0	0	0	0	0	0	0	0	0	0	0	0	0	0	0	0	0	0	0	0	0	0	0	0	0	0	0	0	0	0	0	0	0	0	0	0	0	0	0	0	0	0	0	0	0	0	0	0	0	0	0	0	0	0	0	0	0	0	0	0	0	0	0	0	0	0	0	0
LOC111100748	0	0	0	0	0	0	0	3	0	0	0	0	0	0	0	0	0	0	0	0	0	0	0	0	0	0	0	0	0	0	0	0	0	0	0	0	0	0	0	0	0	0	0	0	0	0	0	0	0	0	0	0	0	0	0	0	0	0	0	0	0	0	0	0	0	0	0	0	0	0	0	0	0	0	0	0	0	0	0	0	0	0	0	0	0	0	0	0	0	0	0	0	0	0	0	0	0	0	0	0	0	0	0	0	0	0	0	0	0	0	0	0	0	0	0	0	0	0	0	0	0	0	0	0	0	0	0	0	0	0	0	0	0	0	0	0	0	0	0	0	0	0	0	0	0	0	0	0	0	0	0	0	0	0	0	0	0	0	0	0	0	0	0	0	0	0	0	0	0	0	1	0	0	0	0	0	0	0	0	0	0	0	0	0	0	0	0	0	0	0	1	0	LOC111100748	0	0	0	0	0	0	0	2	0	0	0	0	0	0	0	0	0	0	0	0	0	0	0	0	0	0	0	0	0	0	0	0	0	0	0	0	0	0	0	0	0	0	0	0	0	0	0	0	0	0	0	0	0	0	0	0	0	0	0	0	0	0	0	0	0	0	0	0	0	0	0	0	0	0	0	0	0	0	0	0	1	0	0	0	0	0	0	0	0	0	0	0	0	0	0	0	0	0	0	0	0	0	0	0	0	0	3	0	2	0	0	0	0	0	0	0	0	0	0	0	0	0	0	0	0	0	0	0	0	0	0	0	0	0	0	0	0	0	0	0	0	0	0	0	0	0	0	0	0	0	0	0	0	0	0	0	0	0	0	0	0	0	0	0	0	0	0	0	0	0	0	0	0	0	0	0	0	0	0	0	0	0	0	0	0	0	0	0	0	0	0	0
LOC111099990	0	0	0	0	0	0	0	0	0	0	0	0	0	0	0	0	0	0	0	0	0	0	0	0	0	0	0	0	0	1	0	0	0	0	0	0	0	0	0	0	0	0	0	1	0	0	0	0	0	0	0	0	0	1	0	0	0	0	0	0	0	0	0	0	0	0	0	0	0	0	0	0	0	0	0	0	0	0	0	0	0	1	0	0	0	0	0	0	0	0	0	0	0	0	0	0	0	0	0	0	0	0	0	0	0	0	0	0	0	0	0	0	0	0	0	0	0	0	0	0	0	0	0	0	0	1	0	0	0	0	0	0	0	0	0	0	0	1	1	0	0	0	0	0	0	0	0	0	0	0	0	0	0	0	0	0	0	0	0	0	0	0	0	0	0	0	0	0	0	0	0	0	0	0	0	0	0	0	0	0	0	0	0	0	0	0	0	1	0	0	0	0	LOC111099990	0	1	0	0	0	0	0	0	0	0	0	2	0	0	0	0	0	0	0	0	0	0	0	0	0	0	0	0	0	0	0	0	0	0	0	0	0	0	0	0	0	0	0	0	0	0	0	0	0	0	0	0	0	0	0	0	0	0	0	0	0	0	0	0	0	0	0	0	0	0	0	0	0	0	0	0	0	0	0	0	0	0	0	0	0	0	0	0	0	0	0	1	0	0	0	0	0	0	0	0	0	0	0	0	0	0	0	0	0	0	0	0	0	0	0	0	0	0	0	0	0	0	0	0	0	0	1	0	0	0	0	0	0	0	0	0	0	0	0	0	0	0	0	0	0	0	0	0	0	0	0	0	0	0	0	0	0	0	0	0	0	0	0	0	0	0	0	0	0	0	0	0	0	0	0	0	0	0	0	0	0	0	0	0	0	0	0	1	0	0	0	0
LOC111099940	0	1	0	2	3	1	2	0	1	2	0	0	0	0	2	0	0	1	0	0	0	0	0	0	0	0	0	0	0	0	0	0	0	0	0	2	0	0	0	0	0	0	0	0	0	0	0	0	0	1	0	0	0	0	0	0	0	0	0	1	0	0	0	1	0	0	1	0	0	4	0	0	0	0	0	0	0	1	0	0	0	0	0	0	0	0	0	2	0	0	0	0	0	0	0	4	1	0	0	0	0	0	0	0	0	0	0	0	0	0	0	0	0	0	0	0	0	0	0	0	0	0	0	0	0	0	0	1	0	0	0	1	0	1	0	0	0	0	0	2	0	0	0	0	0	0	0	0	0	0	0	0	0	0	0	0	0	0	0	0	4	0	0	2	0	0	0	0	0	0	0	0	0	0	0	0	0	2	0	0	0	2	0	0	2	0	0	0	0	0	0	1	LOC111099940	0	1	0	0	1	2	1	0	2	0	0	0	0	3	0	0	0	0	0	0	0	0	0	2	0	0	0	0	0	0	0	0	0	0	0	0	0	0	0	0	0	0	2	0	0	0	0	0	0	0	0	0	1	0	0	1	0	1	0	1	0	0	0	1	0	0	1	0	0	2	0	0	0	0	0	0	0	0	1	0	0	0	0	3	0	0	0	1	2	0	0	0	0	0	0	2	1	0	0	0	0	0	0	0	0	0	0	0	0	0	1	0	1	0	0	0	0	0	0	3	1	0	0	0	0	0	0	2	0	0	0	0	0	0	0	0	0	0	0	5	0	0	0	0	0	0	0	0	0	0	0	0	0	0	0	0	0	1	0	1	1	0	0	0	0	1	0	1	0	0	0	0	0	0	0	0	0	0	0	2	0	2	0	1	1	0	0	0	0	0	0	4
LOC111101735	3	1	2	5	1	20	5	0	3	1	1	1	1	0	7	3	1	0	1	0	1	7	4	0	0	7	0	7	0	4	2	9	3	4	1	9	1	0	11	3	3	26	4	3	0	7	3	5	1	0	2	1	0	4	2	0	16	1	6	3	0	2	0	0	4	2	2	0	5	0	1	2	2	1	5	3	3	6	0	1	0	3	1	6	16	2	9	5	4	0	1	0	1	10	4	2	3	2	6	0	7	10	2	12	7	2	0	2	4	9	0	0	0	4	3	0	17	3	0	3	8	8	13	2	3	1	2	0	5	4	11	0	2	1	1	11	1	2	14	0	5	0	11	2	1	7	1	0	3	7	2	0	6	2	5	0	3	0	5	0	6	1	2	0	4	0	1	1	10	0	2	2	5	2	9	1	1	1	0	6	3	1	7	0	5	4	9	0	8	1	12	5	LOC111101735	3	0	5	4	2	9	5	0	2	1	2	0	0	1	4	4	5	0	1	0	5	2	3	2	1	9	1	4	0	2	2	3	4	0	2	9	1	2	9	8	3	28	3	0	1	8	4	8	1	2	6	1	4	0	2	0	9	0	0	0	2	6	2	1	6	0	1	0	2	0	0	1	2	0	7	3	6	4	0	0	0	5	4	0	28	1	4	3	3	1	2	0	2	6	4	0	4	2	7	2	2	7	5	9	5	4	3	3	2	5	1	2	2	0	1	0	4	0	2	1	7	2	6	3	3	1	5	2	1	1	7	2	1	0	7	5	0	2	7	0	13	0	5	2	1	4	2	2	2	8	3	0	12	3	7	1	1	0	3	0	0	0	1	0	4	0	1	2	2	0	3	0	2	0	6	0	3	6	0	4	1	4	3	0	8	1	8	2	9	0	19	0
LOC111101638	0	0	0	0	0	0	0	0	0	0	0	0	0	0	0	0	0	0	0	0	0	0	0	0	0	0	0	0	0	0	0	0	0	0	0	0	0	0	0	0	0	0	0	0	0	0	0	0	0	0	0	0	0	0	0	0	0	0	0	0	0	0	0	0	0	0	0	0	0	0	0	0	0	0	0	0	0	0	0	0	0	0	0	0	0	0	0	0	0	0	0	0	0	0	0	0	0	0	0	0	0	0	0	0	0	0	0	0	0	0	0	0	0	0	0	0	0	0	0	0	0	0	0	0	0	0	0	0	0	0	0	0	0	0	0	0	0	0	0	0	0	0	0	0	0	0	0	0	0	0	0	0	0	0	0	0	0	0	0	0	0	0	0	0	0	0	0	0	0	0	0	0	0	0	0	0	0	0	0	0	0	0	0	0	0	0	0	0	0	0	0	0	LOC111101638	0	0	0	0	0	0	0	0	0	0	0	0	0	0	0	0	0	0	0	0	0	0	0	0	0	0	0	0	0	0	0	0	0	0	0	0	0	0	0	0	0	0	0	0	0	0	0	0	0	0	0	0	0	0	0	0	0	0	0	0	0	0	0	0	0	0	0	0	0	0	0	0	0	0	0	0	0	0	0	0	0	0	0	0	0	0	0	0	0	0	0	0	0	0	0	0	0	0	0	0	0	0	0	0	0	0	0	0	0	0	0	0	0	0	0	0	0	0	0	0	0	0	0	0	0	0	0	0	0	0	0	0	0	0	0	0	0	0	0	0	0	0	0	0	0	0	0	0	0	0	0	0	0	0	0	0	0	0	0	0	0	0	0	0	0	0	0	0	0	0	0	0	0	0	0	0	0	0	0	0	0	0	0	0	0	0	0	0	0	0	0	0
LOC111101386	0	0	0	0	0	0	0	0	0	0	0	0	0	0	0	0	0	0	0	0	0	0	0	0	0	0	0	0	0	0	0	0	0	0	0	0	0	0	0	0	0	0	0	0	0	0	0	0	0	0	0	0	0	0	0	0	0	0	0	0	0	0	0	0	0	0	0	0	0	0	0	0	0	0	0	0	0	0	0	0	0	0	0	0	0	0	0	0	0	0	0	0	0	0	0	0	0	0	0	0	0	0	0	0	0	0	0	0	0	0	0	0	0	0	0	0	0	0	0	0	0	0	0	0	0	0	0	0	0	0	0	0	0	0	0	0	0	0	0	0	0	0	0	0	0	0	0	0	0	0	0	0	0	0	0	0	0	0	0	0	0	0	0	0	0	0	0	0	0	0	0	0	0	0	0	0	0	0	0	0	0	0	0	0	0	0	0	0	0	0	0	0	LOC111101386	0	0	0	0	0	0	0	0	0	0	0	0	0	0	0	0	0	0	0	0	0	0	0	0	0	0	0	0	0	0	0	0	0	0	0	0	0	0	0	0	0	0	0	0	0	0	0	0	0	0	0	0	0	0	0	0	0	0	0	0	0	0	0	0	0	0	0	0	0	0	0	0	0	0	0	0	0	0	0	0	0	0	0	0	0	0	0	0	0	0	0	0	0	0	0	0	0	0	0	0	0	0	0	0	0	0	0	0	0	0	0	0	0	0	0	0	0	0	0	0	0	0	0	0	0	0	0	0	0	0	0	0	0	0	0	0	0	0	0	0	0	0	0	0	0	0	0	0	0	0	0	0	0	0	0	0	0	0	0	0	0	0	0	0	0	0	0	0	0	0	0	0	0	0	0	0	0	0	0	0	0	0	0	0	0	0	0	0	0	0	0	0
LOC111100542	0	0	0	0	0	0	0	0	0	0	0	0	0	0	0	0	0	0	0	0	0	0	0	0	0	0	0	0	0	0	0	0	0	0	0	0	0	0	0	0	0	0	0	0	0	0	0	0	0	0	0	0	0	0	0	0	0	0	0	0	0	0	0	0	0	0	0	0	0	0	0	0	0	0	0	0	0	0	0	0	0	0	0	0	0	0	0	0	0	0	0	0	0	0	0	0	0	0	0	0	0	0	0	0	0	0	0	0	0	0	0	0	0	0	0	0	0	0	0	0	0	0	0	0	0	0	0	0	0	0	0	0	0	0	0	0	0	0	0	0	0	0	0	0	0	0	0	0	0	0	0	0	0	0	0	0	0	0	0	0	0	0	0	0	0	0	0	0	0	0	0	0	0	0	0	0	0	0	0	0	0	0	0	0	0	0	0	0	0	0	0	0	LOC111100542	0	0	0	0	0	0	0	0	0	0	0	0	0	0	0	0	0	0	0	0	0	0	0	0	0	0	0	0	0	0	0	0	0	0	0	0	0	0	0	0	0	0	0	0	0	0	0	0	0	0	0	0	0	0	0	0	0	0	0	0	0	0	0	0	0	0	0	0	0	0	0	0	0	0	0	0	0	0	0	0	0	0	0	0	0	0	0	0	0	0	0	0	0	0	0	0	0	0	0	0	0	0	0	0	0	0	0	0	0	0	0	0	0	0	0	0	0	0	0	0	0	0	0	0	0	0	0	0	0	0	0	0	0	0	0	0	0	0	0	0	0	0	0	0	0	0	0	0	0	0	0	0	0	0	0	0	0	0	0	0	0	0	0	0	0	0	0	0	0	0	0	0	0	0	0	0	0	0	0	0	0	0	0	0	0	0	0	0	0	0	0	0
LOC111101804	0	0	0	0	0	0	0	0	0	0	0	0	0	0	0	0	0	0	0	0	0	0	0	0	0	0	0	0	0	0	0	0	0	0	0	0	0	0	0	0	0	0	0	0	0	0	0	0	0	0	0	0	0	0	0	0	0	0	0	0	0	0	0	0	0	0	0	0	0	0	0	0	0	0	0	0	0	0	0	0	0	0	0	0	0	0	0	0	0	0	0	0	0	0	0	0	0	0	0	0	0	0	0	0	0	0	0	0	0	0	0	0	0	0	0	0	0	0	0	0	0	0	0	0	0	0	0	0	0	0	0	0	0	0	0	0	0	0	0	0	0	0	0	0	0	0	0	0	0	0	0	0	0	0	0	0	0	0	0	0	0	0	0	0	0	0	0	0	0	0	0	0	0	0	0	0	0	0	0	0	0	0	0	0	0	0	0	0	0	0	0	0	LOC111101804	0	0	0	0	0	0	0	0	0	0	0	0	0	0	0	0	0	0	0	0	0	0	0	0	0	0	0	0	0	0	0	0	0	0	0	0	0	0	0	0	0	0	0	0	0	0	0	0	0	0	0	0	0	0	0	0	0	0	0	0	0	0	0	0	0	0	0	0	0	0	0	0	0	0	0	0	0	0	0	0	0	0	0	0	0	0	0	0	0	0	0	0	0	0	0	0	0	0	0	0	0	0	0	0	0	0	0	0	0	0	0	0	0	0	0	0	0	0	0	0	0	0	0	0	0	0	0	0	0	0	0	0	0	0	0	0	0	0	0	0	0	0	0	0	0	0	0	0	0	0	0	0	0	0	0	0	0	0	0	0	0	0	0	0	0	0	0	0	0	0	0	0	0	0	0	0	0	0	0	0	0	0	0	0	0	0	0	0	0	0	0	0
LOC111099879	0	0	0	0	0	0	0	0	0	0	0	0	0	0	0	0	0	0	0	0	0	0	0	0	0	0	0	0	0	0	0	0	0	0	0	0	0	0	0	0	0	0	0	0	0	0	0	0	0	0	0	0	0	0	0	0	0	0	0	0	0	0	0	0	0	0	0	0	0	0	0	0	0	0	0	0	0	0	0	0	0	0	0	0	0	0	0	0	0	0	0	0	0	0	0	0	0	0	0	0	0	0	0	0	0	0	0	0	0	0	0	0	0	0	0	0	0	0	0	0	0	0	0	0	0	0	0	0	0	0	0	0	0	0	0	0	0	0	0	0	0	0	0	0	0	0	0	0	0	0	0	0	0	0	0	0	0	0	0	0	0	0	0	0	0	0	0	0	0	0	0	0	0	0	0	0	0	0	0	0	0	0	0	0	0	0	0	0	0	0	0	0	LOC111099879	0	0	0	0	0	0	0	0	0	0	0	0	0	0	0	0	0	0	0	0	0	0	0	0	0	0	0	0	0	0	0	0	0	0	0	0	0	0	0	0	0	0	0	0	0	0	0	0	0	0	0	0	0	0	0	0	0	0	0	0	0	0	0	0	0	0	0	0	0	0	0	0	0	0	0	0	0	0	0	0	0	0	0	0	0	0	0	0	0	0	0	0	0	0	0	0	0	0	0	0	0	0	0	0	0	0	0	0	0	0	0	0	0	0	0	0	0	0	0	0	0	0	0	0	0	0	0	0	0	0	0	0	0	0	0	0	0	0	0	0	0	0	0	0	0	0	0	0	0	0	0	0	0	0	0	0	0	0	0	0	0	0	0	0	0	0	0	0	0	0	0	0	0	0	0	0	0	0	0	0	0	0	0	0	0	0	0	0	0	0	0	0
LOC111101631	0	0	0	0	0	0	0	0	0	0	0	0	0	0	0	0	0	0	0	0	0	0	0	0	0	0	0	0	0	0	0	0	0	0	0	0	0	0	0	0	0	0	0	0	0	0	0	0	0	0	0	0	0	0	0	0	0	0	0	0	0	0	0	0	0	0	0	0	0	0	0	0	0	0	0	0	0	0	0	0	0	0	0	0	0	0	0	0	0	0	0	0	0	0	0	0	0	0	0	0	0	0	0	0	0	0	0	0	0	0	0	0	0	0	0	0	0	0	0	0	0	0	0	0	0	0	0	0	0	0	0	0	0	0	0	0	0	0	0	0	0	0	0	0	0	0	0	0	0	0	0	0	0	0	0	0	0	0	0	0	0	0	0	0	0	0	0	0	0	0	0	0	0	0	0	0	0	0	0	0	0	0	0	0	0	0	0	0	0	0	0	0	LOC111101631	0	0	0	0	0	0	0	0	0	0	0	0	0	0	0	0	0	0	0	0	0	0	0	0	0	0	0	0	0	0	0	0	0	0	0	0	0	0	0	0	0	0	0	0	0	0	0	0	0	0	0	0	0	0	0	0	0	0	0	0	0	0	0	0	0	0	0	0	0	0	0	0	0	0	0	0	0	0	0	0	0	0	0	0	0	0	0	0	0	0	0	0	0	0	0	0	0	0	0	0	0	0	0	0	0	0	0	0	0	0	0	0	0	0	0	0	0	0	0	0	0	0	0	0	0	0	0	0	0	0	0	0	0	0	0	0	0	0	0	0	0	0	0	0	0	0	0	0	0	0	0	0	0	0	0	0	0	0	0	0	0	0	0	0	0	0	0	0	0	0	0	0	0	0	0	0	0	0	0	0	0	0	0	0	0	0	0	0	0	0	0	0
LOC111100749	0	0	0	0	0	0	0	0	0	0	0	0	0	0	0	0	0	0	0	0	0	0	0	0	0	0	0	0	0	0	0	0	0	0	0	0	0	0	0	0	0	0	0	0	0	0	0	0	0	0	0	0	0	0	0	0	0	0	0	0	0	0	0	0	0	0	0	0	0	0	0	0	0	0	0	0	0	0	0	0	0	0	0	0	0	0	0	0	0	0	0	0	0	0	0	0	0	0	0	0	0	0	0	0	0	0	0	0	0	0	0	0	0	0	0	0	0	0	0	0	0	0	0	0	0	0	0	0	0	0	0	0	0	0	0	0	0	0	0	0	0	0	0	0	0	0	0	0	0	0	0	0	0	0	0	0	0	0	0	0	0	0	0	0	0	0	0	0	0	0	0	0	0	0	0	0	0	0	0	0	0	0	0	0	0	0	0	0	0	0	0	0	LOC111100749	0	0	0	0	0	0	0	0	0	0	0	0	0	0	0	0	0	0	0	0	0	0	0	0	0	0	0	0	0	0	0	0	0	0	0	0	0	0	0	0	0	0	0	0	0	0	0	0	0	0	0	0	0	0	0	0	0	0	0	0	0	0	0	0	0	0	0	0	0	0	0	0	0	0	0	0	0	0	0	0	0	0	0	0	0	0	0	0	0	0	0	0	0	0	0	0	0	0	0	0	0	0	0	0	0	0	0	0	0	0	0	0	0	0	0	0	0	0	0	0	0	0	0	0	0	0	0	0	0	0	0	0	0	0	0	0	0	0	0	0	0	0	0	0	0	0	0	0	0	0	0	0	0	0	0	0	0	0	0	0	0	0	0	0	0	0	0	0	0	0	0	0	0	0	0	0	0	0	0	0	0	0	0	0	0	0	0	0	0	0	0	0
LOC111100006	0	0	0	0	0	0	0	0	0	0	0	0	0	0	0	0	0	0	0	0	0	0	0	0	0	0	0	0	0	0	0	0	0	0	0	0	0	0	0	0	0	0	0	0	0	0	0	0	0	0	0	0	0	0	0	0	0	0	0	0	0	0	0	0	0	0	0	0	0	0	0	0	0	0	0	0	0	0	0	0	0	0	0	0	0	0	0	0	0	0	0	0	0	0	0	0	0	0	0	0	0	0	0	0	0	0	0	0	0	0	0	0	0	0	0	0	0	0	0	0	0	0	0	0	0	0	0	0	0	0	0	0	0	0	0	0	0	0	0	0	0	0	0	0	0	0	0	0	0	0	0	0	0	0	0	0	0	0	0	0	0	0	0	0	0	0	0	0	0	0	0	0	0	0	0	0	0	0	0	0	0	0	0	0	0	0	0	0	0	0	0	0	LOC111100006	0	0	0	0	0	0	0	0	0	0	0	0	0	0	0	0	0	0	0	0	0	0	0	0	0	0	0	0	0	0	0	0	0	0	0	0	0	0	0	0	0	0	0	0	0	0	0	0	0	0	0	0	0	0	0	0	0	0	0	0	0	0	0	0	0	0	0	0	0	0	0	0	0	0	0	0	0	0	0	0	0	0	0	0	0	0	0	0	0	0	0	0	0	0	0	0	0	0	0	0	0	0	0	0	0	0	0	0	0	0	0	0	0	0	0	0	0	0	0	0	0	0	0	0	0	0	0	0	0	0	0	0	0	0	0	0	0	0	0	0	0	0	0	0	0	0	0	0	0	0	0	0	0	0	0	0	0	0	0	0	0	0	0	0	0	0	0	0	0	0	0	0	0	0	0	0	0	0	0	0	0	0	0	0	0	0	0	0	0	0	0	0
LOC111102282	0	0	0	0	0	0	0	0	0	0	0	0	0	0	0	0	0	0	0	0	0	0	0	0	0	0	0	0	0	0	0	0	0	0	0	0	0	0	0	0	0	0	0	0	0	0	0	0	0	0	0	0	0	0	0	0	0	0	0	0	0	0	0	0	0	0	0	0	0	0	0	0	0	0	0	0	0	0	0	0	0	0	0	0	0	0	0	0	0	0	0	0	0	0	0	0	0	0	0	0	0	0	0	0	0	0	0	0	0	0	0	0	0	0	0	0	0	0	0	0	0	0	0	0	0	0	0	0	0	0	0	0	0	0	0	0	0	0	0	0	0	0	0	0	0	0	0	0	0	0	0	0	0	0	0	0	0	0	0	0	0	0	0	0	0	0	0	0	0	0	0	0	0	0	0	0	0	0	0	0	0	0	0	0	0	0	0	0	0	0	0	0	LOC111102282	0	0	0	0	0	0	0	0	0	0	0	0	0	0	0	0	0	0	0	0	0	0	0	0	0	0	0	0	0	0	0	0	0	0	0	0	0	0	0	0	0	0	0	0	0	0	0	0	0	0	0	0	0	0	0	0	0	0	0	0	0	0	0	0	0	0	0	0	0	0	0	0	0	0	0	0	0	0	0	0	0	0	0	0	0	0	0	0	0	0	0	0	0	0	0	0	0	0	0	0	0	0	0	0	0	0	0	0	0	0	0	0	0	0	0	0	0	0	0	0	0	0	0	0	0	0	0	0	0	0	0	0	0	0	0	0	0	0	0	0	0	0	0	0	0	0	0	0	0	0	0	0	0	0	0	0	0	0	0	0	0	0	0	0	0	0	0	0	0	0	0	0	0	0	0	0	0	0	0	0	0	0	0	0	0	0	0	0	0	0	0	0
LOC111100750	0	0	1	0	0	1	0	0	0	0	1	0	0	1	0	0	0	0	0	0	0	0	0	0	0	1	0	0	0	0	0	1	0	0	0	0	0	3	0	0	0	0	0	0	0	1	0	0	0	0	0	0	0	3	0	0	0	0	0	0	0	0	0	0	0	0	4	0	1	0	0	0	0	0	1	0	0	0	0	0	0	0	0	1	0	1	0	0	2	0	0	0	0	0	0	0	0	2	0	0	1	0	0	0	0	0	0	1	1	0	0	0	0	0	2	4	0	5	0	0	2	0	0	0	0	0	0	0	0	0	0	0	0	0	0	0	4	0	1	3	0	0	0	0	0	0	1	0	1	0	0	2	0	1	0	0	0	1	0	0	0	2	1	3	0	5	0	0	0	5	2	0	1	0	0	0	4	0	1	0	1	0	1	0	0	0	2	0	3	9	1	1	LOC111100750	0	0	1	0	0	2	0	0	0	0	0	0	0	0	0	1	0	0	0	0	0	3	0	1	0	2	0	0	0	0	0	0	0	0	0	0	0	3	1	0	0	0	0	0	0	0	0	0	0	0	0	0	0	0	0	0	2	0	6	0	0	0	0	0	0	0	1	0	2	0	0	0	0	0	0	0	3	0	0	1	0	0	0	0	0	0	1	0	0	0	0	0	0	0	3	0	0	0	0	2	0	0	0	0	0	0	0	1	4	0	0	0	0	0	1	4	1	1	0	0	2	0	0	0	1	0	2	0	0	0	0	0	0	0	0	0	1	0	1	0	0	0	0	0	0	0	1	0	1	0	0	0	0	3	4	0	1	1	0	0	0	5	1	3	0	3	0	0	2	7	0	0	1	1	1	0	6	0	1	0	0	0	1	0	0	0	0	0	4	0	0	0
LOC111099942	0	0	0	0	16	1	0	0	20	1	2	0	0	0	0	1	1	16	0	43	0	0	0	0	0	50	16	3	0	79	10	0	4	1	5	2	1	0	10	0	51	0	26	16	2	1	0	22	23	0	0	1	1	18	0	2	0	1	4	0	7	0	0	1	14	11	0	0	0	0	4	0	0	0	1	0	1	0	1	0	0	45	1	13	1	4	0	0	0	0	2	0	0	0	4	0	25	16	1	25	12	3	1	53	1	35	0	33	0	20	15	13	3	17	41	0	2	3	16	5	54	8	15	19	39	10	6	19	4	44	33	27	4	6	0	181	1	4	3	30	45	0	35	14	5	3	1	43	84	29	11	27	13	0	0	14	0	16	6	18	13	14	6	57	1	23	49	29	3	38	0	4	1	16	2	37	3	35	49	10	77	21	28	11	1	13	0	34	3	4	1	2	LOC111099942	0	0	3	4	12	0	0	0	15	0	2	0	0	1	0	0	2	15	0	31	0	0	1	1	0	62	11	2	0	67	3	0	3	0	2	1	0	2	5	2	62	0	29	12	0	1	0	27	21	0	0	0	1	17	0	0	0	1	6	0	8	0	1	2	11	10	1	0	0	0	4	0	1	2	1	0	0	0	2	2	0	50	1	19	1	0	0	0	1	0	5	0	0	0	1	0	24	12	0	30	6	1	3	39	1	30	0	21	0	33	20	21	1	7	66	0	0	6	18	1	53	18	13	22	46	10	6	21	3	49	32	27	3	4	0	160	1	7	2	13	30	0	35	14	4	8	0	39	69	27	7	17	16	1	0	15	0	14	9	8	9	13	2	35	5	21	58	25	2	31	2	4	0	26	3	25	0	38	47	9	88	19	23	8	2	11	0	34	4	3	0	10
LOC111100751	0	0	0	0	0	0	0	0	0	0	0	0	0	0	0	0	0	0	0	0	0	0	0	0	0	0	0	0	0	0	0	0	0	0	0	0	0	0	0	0	0	0	0	0	0	0	0	0	0	0	0	0	0	0	0	0	0	0	0	0	0	0	0	0	0	0	0	0	0	0	0	0	0	0	0	0	0	0	0	0	0	0	0	0	0	0	0	0	0	0	0	0	0	0	0	0	0	0	0	0	0	0	0	0	0	0	0	0	0	0	0	0	0	0	0	0	0	0	0	0	0	0	0	0	0	0	0	0	0	0	0	1	0	0	0	0	0	1	0	0	0	0	0	0	0	0	0	0	0	0	0	0	0	0	0	1	1	0	0	0	0	0	0	0	0	0	1	0	0	0	0	0	0	0	0	0	0	0	0	0	0	0	0	0	0	0	0	0	0	0	0	0	LOC111100751	0	0	0	0	0	0	0	4	0	0	0	0	0	0	0	0	0	0	0	0	0	0	0	0	0	0	0	0	0	0	0	0	0	0	0	0	0	0	0	0	0	0	0	0	0	0	0	0	0	0	0	1	0	0	0	0	0	0	0	0	0	0	0	0	0	0	0	0	0	0	0	0	0	0	0	0	0	0	0	0	0	0	0	0	0	0	0	0	0	0	0	0	0	0	0	0	0	0	0	0	0	0	0	0	0	0	0	0	0	0	0	0	0	0	0	0	0	0	0	0	0	1	0	0	0	1	0	0	0	0	0	0	0	0	0	0	0	0	0	0	0	0	0	0	0	0	2	0	0	0	0	0	0	1	0	0	0	0	0	0	0	0	0	0	0	0	0	0	0	0	0	0	0	0	0	0	0	0	0	0	0	0	0	0	0	0	0	0	0	0	0	0
LOC111099599	0	0	0	0	0	0	0	0	0	0	0	0	0	0	0	0	0	0	0	0	0	0	0	0	0	0	0	0	0	0	0	0	0	0	0	0	0	0	0	0	0	0	0	0	0	0	0	0	0	0	0	0	0	0	0	0	0	0	0	0	0	0	0	0	0	0	0	0	0	0	0	0	0	0	0	0	0	0	0	0	0	0	0	0	0	0	0	0	0	0	0	0	0	0	0	0	0	0	0	0	0	0	0	0	0	0	0	0	0	0	0	0	0	0	0	0	0	0	0	0	0	0	0	0	0	0	0	0	0	0	0	0	0	0	0	0	0	0	0	0	0	0	0	0	0	0	0	0	0	0	0	0	0	0	0	0	0	0	0	0	0	0	0	0	0	0	0	0	0	0	0	0	0	0	0	0	0	0	0	0	0	0	0	0	0	0	0	0	0	0	0	0	LOC111099599	0	0	0	0	0	0	0	0	0	0	0	0	0	0	0	0	0	0	0	0	0	0	0	0	0	0	0	0	0	0	0	0	0	0	0	0	0	0	0	0	0	0	0	0	0	0	0	0	0	0	0	0	0	0	0	0	0	0	0	0	0	0	0	0	0	0	0	0	0	0	0	0	0	0	0	0	0	0	0	0	0	0	0	0	0	0	0	0	0	0	0	0	0	0	0	0	0	0	0	0	0	0	0	0	0	0	0	0	0	0	0	0	0	0	0	0	0	0	0	0	0	0	0	0	0	0	0	0	0	0	0	0	0	0	0	0	0	0	0	0	0	0	0	0	0	0	0	0	0	0	0	0	0	0	0	0	0	0	0	0	0	0	0	0	0	0	0	0	0	0	0	0	0	0	0	0	0	0	0	0	0	0	0	0	0	0	0	0	0	0	0	0
LOC111101219	0	0	0	1	0	1	0	0	0	0	0	0	0	0	0	0	0	0	0	0	1	0	1	0	0	0	0	0	0	0	0	0	0	0	1	0	0	0	0	0	0	0	1	0	0	0	1	0	0	0	0	0	0	0	0	0	0	0	0	0	0	0	0	0	0	0	0	0	0	0	1	0	0	0	0	0	0	0	0	0	0	0	0	0	0	0	0	0	0	0	0	0	1	0	0	1	0	0	0	0	0	0	0	0	0	0	0	0	0	0	0	0	0	0	1	0	0	0	0	0	0	0	0	0	0	0	0	0	0	0	1	0	0	1	0	0	0	0	0	1	0	1	1	0	0	0	0	0	1	0	0	0	0	0	0	0	0	0	0	0	0	1	0	0	0	0	0	0	0	0	0	0	1	0	0	0	0	0	0	0	0	0	0	0	0	0	2	0	0	0	0	1	LOC111101219	0	1	0	0	0	1	0	0	0	0	0	0	0	0	1	0	0	0	0	0	0	0	0	0	0	0	0	0	0	0	0	0	0	0	0	1	0	0	0	2	0	0	0	0	0	0	0	1	0	0	0	0	1	0	0	0	0	0	0	1	0	0	0	1	0	0	0	0	0	0	0	0	0	1	0	1	0	0	0	0	0	0	0	0	0	0	0	0	0	0	0	0	0	0	0	0	0	0	0	0	0	0	0	0	0	0	0	0	0	0	0	0	0	0	0	0	0	0	0	0	0	0	0	0	0	0	0	0	0	0	1	1	0	0	0	0	0	0	0	0	0	0	0	0	0	0	0	0	1	0	0	0	0	0	0	0	0	0	0	0	0	0	0	0	0	0	0	0	0	0	0	0	0	0	0	0	0	0	0	0	0	0	0	0	0	0	1	0	0	0	0	0
LOC111099841	0	0	0	1	0	7	1	0	1	116	0	204	1	0	4	0	0	0	0	0	0	1	1	1	2	0	0	0	0	0	0	0	0	322	0	0	1	2	0	0	0	0	0	0	0	0	1	0	0	541	0	135	0	0	0	168	0	0	0	0	0	0	0	0	0	0	0	1	0	2	0	0	0	0	0	457	0	1	2	0	0	0	0	0	869	0	0	2	0	0	0	0	0	0	0	0	0	0	0	0	0	0	0	0	0	0	0	0	0	0	0	0	1	0	0	0	0	0	0	0	0	0	0	0	0	0	0	0	0	0	0	0	1	1	0	0	0	0	0	0	0	0	2	0	0	0	0	0	0	0	0	0	1	0	0	0	0	0	0	0	0	0	0	0	0	0	2	0	0	0	0	0	0	0	0	0	0	0	0	0	0	3	0	0	0	0	0	0	0	0	119	2	LOC111099841	0	0	0	0	0	5	0	0	0	94	0	207	1	0	1	0	0	0	0	0	0	0	0	0	0	0	0	0	0	0	0	0	0	342	0	0	1	1	0	0	0	0	0	0	0	0	2	0	0	530	0	126	0	0	0	148	0	0	0	0	0	0	0	0	0	0	0	1	0	5	0	0	0	1	0	425	0	0	0	0	0	0	0	0	794	0	0	0	0	0	0	0	0	0	0	0	0	0	1	0	0	0	0	0	0	0	1	0	0	0	0	0	2	0	2	0	0	0	0	0	0	0	0	0	0	0	0	0	0	0	0	0	0	2	0	0	0	0	0	0	0	0	1	0	0	0	1	1	0	0	0	0	0	0	0	1	0	0	0	3	0	1	0	0	0	0	2	0	0	0	0	0	0	1	0	0	0	0	0	0	0	0	0	0	1	1	0	0	0	0	90	0
LOC111101241	0	0	0	0	5	2	5	0	3	0	5	0	0	0	1	4	0	2	0	8	1	7	0	1	1	2	1	3	2	0	13	3	8	0	0	1	3	1	1	0	1	0	6	1	0	3	0	1	5	0	7	0	0	6	6	0	1	0	3	0	0	0	6	0	10	1	1	0	14	0	2	0	3	0	4	0	3	1	0	2	0	0	0	3	0	9	3	0	6	0	5	0	4	0	4	0	0	2	3	3	6	0	1	5	0	3	2	0	6	0	6	5	0	7	1	20	1	12	11	13	2	0	0	5	2	6	4	5	7	14	12	8	0	6	5	1	5	5	5	1	1	10	0	10	7	7	4	8	1	4	0	1	7	6	1	7	0	5	8	9	7	3	3	4	0	6	12	4	5	14	5	5	8	0	7	2	6	7	0	5	1	7	2	8	8	6	6	3	2	2	0	8	LOC111101241	2	1	1	1	6	0	7	0	3	0	3	0	0	1	0	0	1	6	0	1	0	4	0	2	1	0	0	7	2	0	10	1	2	1	0	0	4	1	1	0	3	0	2	6	1	6	0	0	6	0	8	1	0	9	7	0	4	0	0	0	2	0	3	0	5	1	2	0	4	0	3	0	0	0	1	0	4	0	0	7	0	0	0	3	0	0	3	1	9	0	2	0	5	0	4	0	0	3	4	7	6	0	1	6	0	4	0	2	2	0	4	0	0	8	0	13	4	13	8	6	3	2	1	4	1	7	3	5	9	3	10	4	1	8	4	7	3	11	2	3	0	9	3	10	4	5	6	7	1	1	1	3	4	6	4	11	5	0	5	7	5	5	4	3	2	5	6	3	5	5	6	3	9	1	8	1	6	5	6	4	0	6	0	7	7	3	2	2	3	4	0	8
LOC111099620	6	0	1	0	11	0	9	1	6	0	3	2	0	11	6	4	3	24	0	7	1	0	0	0	1	8	0	4	6	30	1	2	3	0	0	0	5	0	0	0	17	0	2	28	1	9	2	0	12	2	10	10	4	5	8	2	3	0	16	1	4	0	6	1	10	12	15	1	4	0	3	2	0	0	9	2	18	1	0	6	0	9	1	22	0	17	5	1	7	0	6	2	2	1	10	0	2	2	13	3	20	3	9	1	0	1	12	7	3	2	17	4	17	1	11	13	2	10	2	6	14	3	10	6	23	11	9	3	2	4	7	4	8	4	1	7	9	6	6	11	42	21	25	16	20	10	9	14	22	5	6	7	15	10	16	1	8	13	18	5	7	7	6	8	1	5	12	14	11	3	5	0	13	2	6	12	1	12	1	7	8	12	8	3	10	0	11	24	5	3	1	3	LOC111099620	11	0	0	3	4	2	11	1	13	1	2	3	0	6	9	4	1	14	0	2	0	2	0	1	1	3	0	2	11	21	1	3	3	0	5	1	3	1	7	2	17	0	6	13	0	6	5	4	11	0	3	8	0	8	1	4	2	1	12	1	5	0	6	2	5	1	22	0	9	0	2	0	2	2	11	3	16	1	0	7	1	1	2	11	1	15	3	0	9	1	3	2	3	1	13	1	1	5	12	3	12	1	9	2	3	8	3	4	3	2	16	0	8	3	5	12	5	14	2	3	21	3	5	6	14	9	8	0	5	7	2	0	1	6	4	13	17	6	2	2	31	14	22	15	16	4	12	4	20	12	4	8	12	16	23	3	8	7	10	2	11	13	9	6	9	4	20	11	7	8	3	3	8	2	1	5	6	25	3	7	5	18	6	1	14	3	15	28	7	8	1	4
LOC111099621	26	0	32	4	32	1	4	1	30	0	50	0	0	11	5	7	0	17	0	21	0	2	3	1	1	7	22	9	28	18	3	0	13	0	11	2	11	6	16	0	7	0	5	15	4	9	0	4	9	0	11	4	1	8	11	7	15	0	11	18	6	0	5	3	9	13	13	4	20	7	18	6	4	0	7	0	13	1	3	20	1	6	4	6	0	21	13	2	10	3	10	0	8	3	3	1	11	8	7	26	6	1	18	18	8	14	9	15	5	14	8	12	7	9	14	18	11	17	14	3	11	15	1	16	13	11	10	7	30	19	13	12	1	16	6	20	5	17	4	12	12	14	13	13	13	3	7	4	18	11	6	8	11	12	10	8	7	27	11	11	10	21	8	14	3	7	9	13	14	9	25	2	8	14	6	4	4	10	13	14	12	36	4	15	14	6	11	5	11	8	5	8	LOC111099621	31	1	30	0	18	0	3	0	18	0	39	0	0	4	0	10	2	12	1	16	0	2	4	3	4	11	22	5	29	12	12	1	10	0	8	0	17	5	17	0	11	0	8	19	1	6	0	5	7	0	7	11	1	16	10	4	8	0	4	9	8	4	4	0	6	8	13	4	19	0	26	3	3	0	11	1	19	4	4	16	3	13	2	15	0	14	9	4	17	2	9	3	10	0	5	1	6	6	11	35	12	2	12	12	11	14	13	12	0	15	12	15	12	8	17	7	8	8	8	6	3	13	1	11	7	17	9	16	26	22	9	9	7	16	3	11	9	21	3	11	8	11	13	12	7	9	10	2	11	8	11	7	12	9	4	19	6	13	7	9	13	17	10	10	9	13	13	14	17	10	33	3	9	8	11	15	8	5	19	13	11	27	7	9	15	3	15	6	7	11	0	14
LOC111101304	0	0	4	0	1	0	10	0	1	0	12	0	0	5	2	8	1	1	0	2	0	2	1	0	1	5	3	7	2	2	0	0	4	0	5	0	3	0	3	0	4	0	0	0	0	3	1	3	3	0	13	0	0	2	0	0	1	0	5	4	4	0	2	0	1	2	10	0	2	0	1	0	0	0	2	0	2	0	0	10	1	0	0	0	0	3	0	1	0	0	0	0	0	0	2	0	1	11	1	6	3	0	3	4	5	5	2	2	4	6	8	2	0	6	4	3	4	11	0	2	1	4	0	2	1	1	2	3	3	2	3	3	0	3	3	3	1	0	3	4	2	0	0	0	2	6	2	0	2	2	0	2	1	2	4	5	2	4	2	3	4	8	1	11	1	9	2	3	1	11	7	8	4	2	0	0	2	1	3	2	6	2	2	4	1	5	1	2	4	3	2	13	LOC111101304	1	0	8	1	2	0	3	0	1	0	3	0	0	6	0	2	2	3	0	1	0	0	1	0	2	10	2	6	2	4	0	0	5	0	2	0	0	0	4	0	3	0	0	3	0	4	0	2	6	0	6	0	0	4	1	0	3	0	4	1	2	0	0	0	3	1	1	1	6	0	1	0	1	1	4	0	4	0	0	3	0	7	0	0	0	3	2	0	1	0	1	1	8	0	2	0	1	4	5	2	4	0	4	2	1	5	4	2	0	1	6	5	1	4	5	1	2	10	5	5	1	4	4	4	0	2	4	6	3	1	2	2	1	10	1	7	1	0	1	8	1	2	0	2	3	5	2	1	3	3	1	3	8	1	4	5	3	3	1	7	6	8	5	3	2	5	4	2	4	8	9	4	0	2	0	4	2	2	3	4	3	4	1	7	3	8	3	0	1	5	0	6
LOC111101503	0	0	0	0	0	0	0	0	1	0	0	0	0	1	0	0	0	2	0	0	1	1	0	0	0	0	4	0	0	0	0	0	2	0	1	0	0	0	0	0	0	0	1	2	0	0	0	0	1	0	0	0	0	0	0	0	0	0	0	0	0	0	2	0	0	0	1	0	0	0	1	0	0	0	1	0	0	0	0	0	0	0	0	0	0	1	0	0	0	0	0	0	0	0	0	0	0	0	0	0	0	0	0	0	3	0	0	0	1	0	0	1	0	0	1	0	0	0	0	1	1	0	1	1	0	13	0	1	0	0	1	0	0	0	0	1	0	0	0	0	0	1	0	11	2	0	0	0	0	0	0	0	0	1	0	0	0	0	0	0	0	0	1	0	0	0	1	0	0	0	1	0	0	0	0	0	0	0	0	1	0	0	0	0	0	0	0	0	1	0	0	0	LOC111101503	0	0	1	0	1	0	0	0	0	0	0	0	0	1	0	0	0	0	0	0	0	0	0	0	0	0	11	0	0	1	0	0	1	0	2	0	0	0	0	0	0	0	0	0	0	1	0	0	0	0	1	0	0	0	0	0	2	0	0	0	0	0	1	0	0	0	2	0	2	0	0	0	0	0	0	0	0	0	0	0	0	0	0	0	0	4	0	0	1	0	1	0	0	0	0	0	1	0	0	0	0	0	0	0	0	0	1	0	0	0	0	1	0	0	0	0	0	0	0	0	1	0	0	1	0	11	0	1	3	0	0	1	0	0	0	0	0	0	0	0	0	0	0	3	0	0	0	0	0	0	0	0	0	0	0	0	0	0	1	0	0	0	4	0	0	0	0	0	2	0	1	0	0	0	1	0	3	0	0	1	2	0	1	0	0	0	1	0	0	0	1	0
LOC111099662	0	0	0	0	0	3	0	1	0	0	0	0	0	0	0	1	0	1	0	0	0	0	0	0	0	4	0	0	0	5	0	0	0	0	1	0	0	0	0	0	0	0	0	0	0	0	1	0	0	0	0	0	0	0	0	0	0	0	0	0	0	0	0	0	5	0	0	0	0	0	0	0	1	0	0	0	0	0	0	0	0	0	1	0	0	0	0	0	0	0	0	0	0	0	0	0	0	5	0	1	0	2	0	4	1	4	0	7	0	2	0	0	0	1	0	0	0	0	0	0	0	1	0	0	0	0	5	8	0	7	3	0	0	2	0	0	1	0	0	0	0	0	0	0	0	0	3	0	0	0	0	0	0	1	0	0	0	0	0	0	0	0	0	0	0	0	6	0	7	0	0	0	0	0	0	0	0	5	2	0	5	2	0	0	1	0	0	2	0	0	0	0	LOC111099662	0	0	0	0	0	0	0	0	0	0	1	0	0	0	0	0	0	0	0	0	0	0	0	0	0	8	0	0	2	2	0	0	0	0	0	1	1	0	0	0	0	0	0	0	0	0	0	0	0	0	0	1	0	0	0	0	0	0	0	0	0	0	0	0	1	0	0	0	0	0	0	0	0	0	0	0	0	0	0	0	0	0	0	0	0	0	0	0	0	0	0	0	0	0	0	0	0	3	0	6	0	0	1	1	0	6	0	9	0	2	0	2	0	0	0	0	0	0	0	0	0	0	0	0	0	0	2	3	0	6	4	0	0	0	0	0	10	0	0	0	0	0	0	1	0	0	4	0	1	0	0	0	0	0	0	0	0	3	0	0	0	0	0	0	0	0	5	0	4	0	0	0	0	0	0	0	0	2	2	0	5	1	0	0	0	0	0	2	0	0	0	0
LOC111099817	0	0	0	0	0	0	0	0	0	0	0	0	1	0	0	0	0	0	0	0	0	0	0	0	0	0	0	0	0	0	0	0	0	0	0	0	0	0	0	0	0	0	0	3	0	0	0	0	0	0	0	0	0	0	0	0	0	0	0	0	0	0	0	0	0	0	0	0	1	0	0	0	0	0	0	0	0	0	0	0	0	0	0	0	0	0	0	0	0	0	0	0	1	0	0	0	0	0	0	0	0	0	0	0	0	0	0	0	0	0	0	0	0	0	0	0	0	0	0	0	0	0	0	1	0	0	0	0	0	0	0	1	0	0	0	0	0	1	0	0	0	0	0	0	0	0	0	0	2	0	0	0	0	0	0	0	1	0	0	0	0	0	0	0	0	1	0	0	0	0	1	0	0	0	0	0	0	0	0	0	0	0	0	0	0	0	0	0	0	0	0	0	LOC111099817	0	0	0	0	0	0	0	0	0	0	0	0	1	0	0	0	0	0	0	0	0	0	0	0	0	0	0	0	0	0	0	0	0	0	0	0	0	0	1	0	0	0	0	0	0	0	0	0	0	0	0	0	0	0	0	0	0	0	0	0	0	0	0	0	0	0	0	0	0	0	0	0	0	0	0	0	0	0	0	0	0	0	0	0	0	0	0	0	0	0	0	0	0	0	0	0	0	0	0	0	0	0	1	0	0	0	0	0	0	0	0	0	0	0	0	0	0	0	0	0	1	0	0	0	0	0	0	0	0	0	0	0	0	0	0	0	0	3	0	0	0	0	0	0	0	0	0	0	0	0	0	0	0	0	0	0	0	0	0	0	0	0	0	0	0	0	0	0	0	0	0	0	0	0	0	0	0	0	0	0	0	0	0	0	0	0	0	0	0	0	0	0
LOC111099466	0	0	0	0	0	0	0	0	0	0	0	0	0	0	0	0	0	0	0	0	0	0	0	0	0	0	1	0	3	0	0	0	0	0	0	0	0	0	0	0	0	0	0	0	0	0	0	0	0	0	0	0	0	0	0	0	0	0	0	0	0	0	0	0	0	0	0	0	0	0	0	0	0	0	0	0	0	0	0	0	0	0	0	0	0	0	0	0	0	0	0	0	0	0	0	0	0	0	0	0	0	0	0	0	2	0	0	0	0	0	0	0	0	0	1	0	1	0	0	0	0	0	0	3	0	0	0	0	0	0	0	0	0	0	0	1	0	0	0	0	0	0	0	0	0	0	0	0	2	0	0	0	0	0	0	0	0	0	0	0	0	0	2	0	0	0	1	0	0	0	0	0	0	0	0	0	0	0	0	0	0	0	0	0	0	1	0	0	0	0	0	0	LOC111099466	0	0	0	0	0	0	0	0	0	0	0	0	0	0	0	0	0	0	0	0	0	0	0	0	0	0	0	0	0	0	0	0	0	0	0	0	0	0	0	0	0	0	0	0	0	0	0	0	0	0	0	0	0	0	0	0	0	0	0	0	0	0	0	0	0	0	0	0	0	0	0	0	1	0	0	0	0	0	0	0	0	0	0	0	0	0	0	0	0	0	0	0	0	0	0	0	0	0	0	0	0	0	0	0	1	0	0	1	0	0	0	0	0	0	0	0	1	1	0	0	1	0	0	0	0	0	0	0	0	0	0	0	0	0	0	0	0	0	0	0	0	0	0	0	0	0	0	0	0	0	0	0	0	0	0	0	0	0	0	0	0	0	0	0	0	0	0	0	0	2	0	0	0	0	0	0	0	0	0	0	0	0	0	0	0	2	0	0	0	0	0	0
LOC111101767	0	1	0	0	0	0	6	0	0	0	0	0	2	4	0	3	0	0	0	0	1	3	0	0	0	0	1	1	2	0	0	0	0	0	0	0	0	0	1	0	0	0	9	7	0	0	1	0	0	0	0	1	0	0	1	1	0	0	0	0	1	3	0	0	2	0	1	0	0	2	0	0	1	0	0	0	0	0	0	0	1	0	2	4	0	0	0	0	0	0	0	0	0	1	0	0	1	0	7	0	0	0	2	0	3	0	12	1	0	9	18	0	0	0	2	9	0	8	0	0	26	0	0	3	11	0	0	0	0	0	0	0	5	0	22	0	10	0	0	0	1	0	0	0	1	0	0	0	1	0	0	1	0	0	0	0	1	0	1	0	0	3	10	1	0	2	0	0	0	6	1	0	0	0	0	0	0	0	0	0	0	3	0	0	0	0	0	0	0	1	0	0	LOC111101767	0	0	0	0	0	0	9	0	0	1	0	0	1	6	0	11	0	0	0	0	1	1	0	0	0	0	6	0	0	0	0	0	0	0	0	0	1	0	0	0	0	0	7	9	0	0	0	0	0	0	0	2	0	0	0	0	0	0	0	0	1	2	0	0	4	0	0	0	1	1	0	0	0	0	0	0	0	0	0	0	0	0	0	1	0	0	1	0	0	0	1	0	0	2	0	0	0	0	7	0	0	0	3	0	0	0	16	4	0	4	5	0	2	0	1	7	0	10	0	0	17	0	0	1	6	0	0	0	0	0	0	0	5	0	17	0	15	0	0	0	0	0	0	0	1	0	1	0	0	0	0	0	0	0	0	0	0	0	0	0	0	0	7	0	0	1	0	0	0	8	2	0	0	0	1	0	0	0	0	0	0	3	1	0	0	0	0	2	0	0	0	0
LOC111100753	0	0	0	1	0	1	0	0	0	1	0	3	0	3	0	0	2	0	1	1	6	2	0	0	0	0	0	2	11	5	0	1	0	2	1	3	0	4	1	0	0	0	0	0	0	0	1	0	0	0	0	2	5	0	3	1	1	3	0	0	0	2	0	0	0	0	0	4	1	0	0	1	0	0	0	1	1	0	2	0	5	0	2	1	0	1	0	0	0	1	1	0	1	0	0	1	0	2	1	1	0	1	0	0	1	0	0	0	1	1	2	2	0	1	3	0	0	9	1	3	2	0	0	1	0	0	0	1	0	0	9	0	0	0	2	0	2	0	1	0	0	0	2	1	0	1	0	0	0	0	1	1	0	0	0	3	1	0	0	1	0	1	0	1	5	0	0	1	0	0	1	0	0	0	0	0	2	0	1	1	0	0	1	0	0	1	0	4	0	0	1	1	LOC111100753	0	0	1	1	0	2	0	0	0	0	0	0	0	0	0	0	1	0	2	4	3	0	1	0	2	0	0	0	1	2	1	0	0	0	1	1	1	2	1	0	0	0	0	0	0	0	3	0	0	0	0	1	1	1	0	1	0	0	1	0	2	1	0	0	0	0	0	2	0	0	0	1	0	1	0	0	0	3	2	0	0	3	0	1	4	0	0	0	0	1	0	0	0	2	0	1	0	0	5	0	0	4	0	0	2	0	0	0	0	0	0	1	0	2	2	0	0	7	0	0	2	0	0	0	1	0	0	2	0	0	3	0	1	0	0	0	2	2	0	0	2	0	2	0	4	1	0	0	1	0	0	0	0	0	0	0	0	1	0	0	1	0	1	1	0	0	0	4	0	1	1	1	0	0	0	0	0	0	0	0	0	0	1	1	4	0	0	0	0	1	0	1
LOC111099434	1	0	0	0	0	5	0	0	0	1	1	0	2	0	0	0	2	0	1	0	1	0	1	0	1	0	0	0	0	0	0	1	0	1	2	2	0	1	0	0	0	0	0	1	0	0	6	1	0	0	0	0	0	0	0	1	0	0	0	0	0	0	0	2	0	0	0	1	0	0	0	0	0	0	0	1	0	2	4	0	0	0	0	0	0	0	0	1	0	1	0	0	0	0	0	2	3	4	0	1	0	0	0	0	0	1	0	0	0	0	0	0	0	0	1	0	0	1	0	0	1	1	0	0	0	0	0	0	0	0	0	0	0	0	1	0	0	0	0	0	0	0	0	0	0	0	0	0	0	0	0	0	0	0	0	0	1	1	0	1	0	0	0	3	0	0	0	0	0	0	1	1	1	2	0	0	0	0	0	0	0	0	0	0	0	1	0	0	0	0	0	0	LOC111099434	0	0	0	1	0	6	0	1	0	4	1	0	1	0	0	0	3	0	1	0	4	0	0	0	1	0	0	0	0	0	0	2	1	1	0	0	0	0	0	0	0	0	0	0	0	0	4	1	0	0	0	0	0	0	0	0	0	0	0	3	1	0	0	1	0	0	0	2	0	0	0	0	0	0	0	2	0	2	5	0	0	0	0	0	0	0	0	2	0	0	0	0	0	1	0	0	0	0	2	5	0	0	0	0	0	2	0	1	0	0	0	0	0	0	0	0	0	2	0	0	3	1	0	0	0	0	0	0	1	0	0	0	0	2	2	0	1	0	0	4	0	0	0	0	0	1	0	0	0	0	0	0	0	0	0	0	1	1	0	0	0	0	0	2	0	1	0	0	0	0	0	0	0	0	0	0	0	0	0	0	0	0	1	0	0	0	0	1	0	1	0	1
LOC111100755	0	1	1	1	0	2	0	0	1	0	0	1	0	0	0	0	0	0	0	0	0	0	1	0	0	0	0	0	0	3	0	0	1	2	0	0	0	0	0	0	0	0	0	1	0	0	0	0	0	0	0	1	0	0	0	1	0	0	0	0	0	0	0	1	0	2	0	0	0	0	0	0	0	1	0	0	0	0	0	0	0	0	0	1	0	0	0	0	3	1	1	0	2	0	0	1	0	0	0	0	0	0	0	0	0	0	0	0	0	0	0	2	0	0	0	0	0	0	0	0	1	0	0	1	0	0	0	0	0	0	0	0	0	0	0	0	0	0	0	0	0	1	0	0	0	0	0	0	0	0	0	0	0	0	0	0	0	0	0	0	0	0	0	0	1	0	0	0	0	0	1	0	0	0	0	0	0	0	0	0	0	0	0	0	0	0	0	0	1	0	0	0	LOC111100755	0	1	0	3	0	1	0	0	0	0	0	0	0	0	0	0	0	0	0	0	0	0	0	1	0	0	0	0	0	0	0	0	0	1	0	1	0	0	0	0	0	0	0	1	0	0	0	0	1	0	0	0	0	0	0	0	0	0	0	0	0	0	0	0	0	1	2	0	1	1	0	0	0	0	0	0	0	0	0	0	0	0	0	1	0	0	0	0	0	0	1	0	0	0	0	0	0	0	0	0	0	0	0	0	0	1	0	0	0	0	0	0	0	0	0	0	0	0	0	0	0	0	0	0	0	0	0	0	2	0	0	0	0	1	0	0	0	0	0	0	1	0	0	0	0	0	0	0	0	0	0	0	0	0	0	0	0	0	0	0	0	0	0	0	0	0	0	0	0	0	1	0	0	0	0	0	0	0	0	0	0	0	0	0	0	0	0	0	0	1	0	0
LOC111099431	0	0	0	0	11	0	0	0	0	0	4	0	0	0	2	0	0	1	0	0	0	0	0	0	0	2	0	1	0	6	7	0	12	0	0	0	10	0	1	0	4	0	0	7	1	0	0	16	15	0	8	0	0	1	5	0	12	0	0	0	9	0	8	0	8	0	13	0	1	0	0	0	1	0	16	0	28	0	0	55	0	19	0	6	0	31	9	0	20	0	7	0	5	0	18	0	1	0	18	0	12	0	0	0	1	0	9	0	24	0	0	2	2	1	5	0	11	0	0	2	0	8	4	0	0	0	5	0	12	0	0	0	2	2	0	0	1	1	8	2	11	1	0	0	8	0	1	0	0	0	5	0	7	5	18	0	0	0	8	5	7	0	0	0	14	0	0	0	6	0	11	0	16	1	21	0	1	0	0	0	1	0	1	0	23	1	16	0	1	0	1	0	LOC111099431	3	0	1	0	12	0	1	0	0	0	3	0	0	1	4	0	0	0	0	0	0	0	0	0	0	0	0	1	0	1	3	1	12	0	0	0	9	0	0	0	2	0	2	6	0	0	0	12	17	0	6	0	0	1	9	0	11	0	0	0	6	0	8	0	7	0	10	0	0	0	0	0	0	0	13	0	37	0	0	56	0	10	0	7	0	26	7	0	14	0	8	0	2	0	8	0	2	0	15	0	5	0	0	0	1	0	7	0	20	0	0	0	3	0	3	0	24	0	0	0	0	8	10	0	0	0	9	0	3	0	0	0	1	0	0	0	0	0	19	1	7	4	0	0	11	0	0	0	1	0	12	0	4	4	22	1	0	0	8	3	5	0	0	0	18	0	0	0	10	0	7	0	10	0	7	0	0	0	0	0	0	0	3	0	11	0	29	0	0	0	0	0
LOC111101078	10	1	6	2	1	2	0	1	0	0	5	0	1	0	2	0	0	0	0	1	0	2	0	0	1	3	48	8	4	1	0	0	1	1	9	3	1	13	1	1	0	0	1	32	0	0	0	2	3	0	2	0	0	8	7	0	6	0	4	3	0	0	1	0	4	5	2	2	0	0	2	0	1	0	3	1	4	0	1	1	1	0	3	2	1	2	1	2	0	1	9	3	2	0	1	0	0	0	1	1	0	1	1	2	1	3	2	1	1	4	0	0	0	0	0	1	0	1	0	0	4	2	2	1	0	0	0	1	0	5	1	0	0	1	1	0	0	0	1	2	0	0	4	2	0	1	1	0	1	0	1	0	3	4	0	3	0	0	0	1	0	0	0	0	2	0	0	0	2	2	4	0	0	0	3	0	0	0	0	1	0	0	0	0	0	1	1	0	1	0	5	1	LOC111101078	5	0	2	3	3	1	1	3	0	0	6	0	0	2	3	0	0	1	0	0	0	3	0	0	0	3	49	12	5	2	1	1	0	1	2	1	10	14	0	0	3	0	2	23	2	2	1	2	1	0	5	1	0	7	6	0	3	0	3	0	1	0	0	1	3	1	1	4	0	0	3	1	5	1	3	2	10	0	0	5	0	5	0	0	0	1	2	2	1	3	3	1	2	0	2	1	1	1	3	1	0	2	2	1	2	2	3	1	1	1	0	3	0	0	0	0	0	0	1	0	2	2	0	0	0	0	0	2	0	0	3	1	1	1	3	0	0	1	0	1	0	0	0	1	0	0	0	0	0	0	0	0	5	1	0	0	0	0	2	5	1	0	0	0	2	1	0	0	4	0	1	0	0	0	1	0	0	0	0	1	1	0	0	0	0	0	0	0	1	0	2	0
LOC111099867	2	1	5	6	1	8	0	2	2	4	7	4	5	5	0	0	2	2	15	0	10	0	2	5	1	1	3	2	1	2	1	2	1	3	5	3	3	3	0	10	0	9	0	10	3	2	2	0	4	0	1	8	18	1	4	4	5	3	12	1	0	11	1	12	4	7	8	4	3	9	1	4	2	10	6	4	7	8	1	3	3	1	7	3	8	4	2	9	7	8	4	9	1	3	6	12	3	1	2	6	6	8	4	0	3	6	2	0	6	0	0	3	1	1	2	4	4	6	5	0	2	0	1	6	1	5	5	3	10	3	4	2	1	2	1	0	3	5	3	3	7	2	4	4	2	4	4	0	7	0	2	5	1	5	3	1	4	6	3	2	5	4	1	2	0	1	2	2	2	8	6	2	3	0	3	0	0	1	2	0	8	3	3	2	1	1	3	0	3	4	13	0	LOC111099867	2	6	3	2	0	14	0	5	0	4	4	2	5	0	2	1	1	2	12	1	15	0	4	3	1	2	3	3	0	1	1	5	3	6	8	4	2	5	1	7	2	4	0	8	6	2	2	0	2	2	4	1	17	1	3	10	2	5	9	6	6	10	1	4	2	8	3	7	3	6	3	2	4	4	8	6	5	3	2	2	1	3	8	2	3	2	0	8	3	7	3	6	2	5	3	3	3	2	1	4	4	9	2	1	2	5	1	7	2	2	0	6	2	4	2	0	2	10	4	1	3	0	0	2	3	2	5	2	5	14	5	2	1	2	0	5	2	8	6	2	3	1	2	5	1	6	4	0	7	0	3	5	2	0	10	3	3	3	1	2	2	3	2	1	4	2	3	4	1	2	3	1	2	0	8	1	2	0	2	4	6	0	2	2	3	2	3	1	3	0	13	0
LOC111101714	0	0	6	0	5	0	2	4	13	1	0	3	4	0	7	0	2	3	3	21	0	0	1	2	0	2	0	0	0	0	15	0	0	0	0	0	2	0	0	0	0	0	0	2	0	3	0	0	0	0	12	0	1	0	1	6	0	0	6	0	0	0	0	2	0	0	4	0	3	6	0	2	0	0	0	0	0	4	10	0	8	0	2	1	0	0	0	0	0	0	0	6	0	3	0	2	4	0	0	0	0	0	2	11	0	14	1	1	0	5	1	5	1	6	0	2	0	8	10	0	0	4	0	0	1	0	5	0	0	12	12	0	0	0	0	0	3	0	0	1	1	12	0	0	0	0	0	0	5	0	1	1	0	1	4	2	5	2	0	0	0	4	0	4	0	3	0	0	0	5	0	0	1	0	2	0	0	0	0	9	0	5	8	0	0	0	0	0	0	3	1	0	LOC111101714	1	0	5	0	4	0	0	0	8	0	0	1	1	0	5	0	3	5	2	11	0	0	2	2	0	2	0	0	0	0	17	0	3	0	0	0	0	0	1	0	0	0	1	5	0	1	0	0	1	0	18	0	2	0	1	1	0	0	11	0	0	1	0	1	0	0	7	0	4	4	0	3	0	0	0	0	0	2	12	1	3	0	2	2	0	0	0	0	0	0	2	4	0	3	1	0	2	0	0	0	0	0	2	12	0	30	0	12	0	8	0	13	0	7	0	6	0	24	13	0	0	3	1	0	0	0	1	0	1	4	13	0	0	0	0	0	8	0	0	5	3	12	0	0	0	0	0	0	3	0	0	1	0	1	2	1	9	0	0	1	2	3	0	7	0	1	0	0	1	7	0	0	0	0	2	0	0	0	0	9	0	6	3	0	0	0	0	0	1	4	0	0
LOC111100913	0	0	0	1	0	0	1	0	0	0	0	0	0	0	0	0	0	1	1	0	0	0	0	0	0	0	2	0	0	0	0	0	0	0	1	0	0	0	0	0	3	0	1	2	1	0	0	0	0	0	1	0	0	0	2	0	0	0	0	0	0	0	0	0	0	0	0	0	0	0	0	0	0	0	2	0	0	0	0	0	0	1	0	0	0	0	1	0	0	0	4	1	0	0	0	0	1	0	1	2	0	0	0	0	0	3	0	0	1	0	0	4	0	1	1	0	0	2	1	0	0	0	0	1	0	2	0	1	0	3	2	3	2	1	0	0	1	1	0	1	2	0	1	1	0	0	0	0	1	0	0	1	0	0	0	1	1	0	0	1	0	0	1	0	0	0	3	0	1	0	0	1	0	0	3	0	0	0	0	1	5	0	0	2	1	0	0	0	1	0	0	1	LOC111100913	0	3	0	2	1	0	0	0	0	0	0	0	0	0	0	0	0	1	0	1	0	2	0	0	0	0	1	0	0	0	0	0	0	0	0	0	0	0	0	0	5	0	0	1	0	0	0	0	1	0	0	0	0	2	1	0	0	5	1	0	0	0	0	0	0	0	0	0	0	0	0	0	0	0	1	0	1	0	0	1	0	0	1	0	0	0	0	0	0	0	1	1	0	1	1	0	0	1	0	0	0	0	0	0	0	3	0	1	0	0	0	3	0	0	0	1	0	5	0	0	0	1	0	3	2	0	0	0	0	1	1	2	1	0	0	0	0	2	0	0	0	0	0	1	0	0	1	0	1	0	0	3	0	0	0	6	0	1	0	0	0	0	0	0	0	0	1	0	2	3	0	0	2	0	0	0	0	0	0	0	1	0	0	2	0	0	0	0	0	0	1	0
LOC111100916	0	0	0	0	1	1	1	1	0	0	0	1	0	0	0	0	0	0	0	0	0	0	1	0	0	0	0	0	1	0	0	0	0	0	0	0	0	1	4	0	2	0	0	0	0	2	0	1	0	0	0	0	0	3	0	0	0	0	0	0	0	0	1	0	1	0	0	0	0	1	3	0	0	0	0	0	1	0	0	1	1	1	0	1	0	1	0	0	3	0	1	0	0	0	1	1	1	4	2	0	0	1	2	0	0	0	4	1	1	0	3	3	0	0	1	3	0	0	0	0	2	0	1	1	1	1	2	1	1	1	0	0	0	4	0	0	1	1	0	2	2	3	3	0	1	1	1	1	0	0	1	0	3	2	1	1	0	0	2	0	1	1	0	1	3	0	0	0	0	2	2	1	0	1	0	0	0	1	2	0	0	1	1	2	6	2	0	1	1	0	0	0	LOC111100916	0	0	0	3	0	1	1	1	2	1	2	1	0	1	1	1	0	0	0	0	0	0	0	0	1	0	0	0	1	0	0	0	0	0	0	1	0	0	1	0	0	0	0	0	1	1	0	3	1	0	0	0	0	1	2	0	0	0	1	1	0	0	1	0	0	0	1	2	0	0	3	0	1	0	1	0	1	0	1	1	1	0	0	1	0	0	1	0	0	0	7	0	0	0	1	0	0	0	0	0	1	1	0	1	5	0	1	0	0	1	0	3	0	0	1	0	0	2	0	1	0	0	1	0	0	0	0	1	2	0	0	1	0	2	0	0	0	0	0	0	0	0	1	0	1	2	2	0	0	0	0	1	1	0	0	0	0	2	1	0	1	1	0	0	0	1	4	0	2	0	6	1	1	1	1	1	1	1	3	0	0	0	0	3	4	0	1	1	1	3	0	2
LOC111100915	0	0	1	2	2	2	3	0	3	0	0	0	0	1	0	0	0	4	1	1	0	1	2	0	0	0	5	2	0	2	1	1	1	0	14	0	5	2	6	0	0	0	2	2	0	5	0	2	1	0	0	1	0	4	1	0	3	0	4	1	1	0	1	2	4	0	6	1	0	0	2	2	1	0	1	0	0	0	0	1	0	6	0	0	1	6	1	1	1	0	5	0	1	0	2	0	6	0	0	1	7	0	2	1	1	0	5	9	0	2	10	6	10	1	5	2	2	1	6	9	2	3	0	1	0	0	2	1	10	1	8	3	2	3	0	3	8	1	1	1	4	4	8	1	3	5	2	10	1	0	6	3	16	1	2	11	3	1	2	2	9	4	6	0	4	2	12	1	10	7	1	0	1	1	2	0	6	4	2	1	4	6	3	1	9	4	3	1	13	1	5	1	LOC111100915	3	1	2	3	8	0	2	0	1	0	0	0	0	0	0	6	0	4	1	3	0	0	0	0	0	0	0	2	0	3	1	0	4	0	4	3	2	1	5	0	1	0	4	2	0	2	0	1	0	0	2	1	0	3	0	1	4	0	3	3	2	0	0	0	0	1	4	0	0	0	2	0	0	0	0	0	0	0	0	6	0	2	0	4	0	1	3	2	1	0	11	0	0	3	1	0	10	0	3	2	4	0	0	2	8	3	2	5	2	4	9	5	9	4	5	1	2	3	3	8	1	1	0	0	2	1	2	2	7	5	5	1	5	1	4	1	6	2	1	4	4	2	5	4	1	2	2	3	4	1	6	1	9	2	1	6	5	0	1	7	7	5	8	1	4	0	12	0	7	5	1	4	6	4	1	1	5	2	0	2	7	6	8	4	8	1	8	3	8	2	2	3
LOC111100918	0	0	0	0	0	1	1	0	0	0	0	0	0	0	0	0	0	5	0	0	0	0	0	0	0	0	0	0	0	1	0	0	1	0	0	0	0	0	1	0	6	0	1	0	0	0	1	0	0	0	6	0	0	1	1	0	1	0	0	0	0	0	0	0	2	1	2	0	0	0	0	0	1	2	0	0	4	0	0	14	0	0	0	3	0	6	0	1	1	0	3	0	0	1	2	0	1	1	3	1	1	1	4	0	0	0	0	4	0	1	2	0	2	1	0	1	0	0	1	1	3	2	0	0	8	1	2	0	1	1	4	1	0	0	4	2	0	0	0	0	3	0	5	1	3	0	4	1	5	0	1	0	3	6	0	1	0	4	1	0	5	0	0	2	0	0	4	1	0	0	1	1	3	1	0	0	0	2	2	0	1	2	0	0	8	0	0	2	1	0	2	0	LOC111100918	0	0	0	0	2	0	0	0	0	1	0	0	0	0	0	0	0	3	0	0	1	0	1	0	0	0	1	0	0	4	1	0	0	0	0	0	0	0	0	1	1	0	3	0	0	0	1	0	0	0	0	0	0	0	0	0	1	0	0	0	0	0	1	0	0	3	1	0	1	0	0	0	1	0	1	0	0	0	0	6	0	0	0	3	0	2	0	0	0	0	4	0	1	0	0	0	0	0	4	0	3	3	0	0	0	0	0	3	0	0	2	1	1	0	0	0	0	0	0	1	4	0	0	0	3	1	6	0	1	1	4	0	0	2	0	1	0	3	4	2	5	0	2	1	2	0	2	0	11	0	1	1	4	3	2	0	0	1	4	1	0	0	1	0	2	1	4	0	0	0	4	0	3	3	0	0	0	2	5	1	1	6	0	0	8	1	0	2	2	0	2	0
LOC111102250	4	0	2	1	2	1	3	0	14	0	0	0	0	2	0	1	0	15	0	7	0	2	0	1	0	0	8	10	0	0	1	1	3	1	7	3	3	0	8	0	3	0	8	11	0	7	0	1	3	0	1	0	0	4	0	0	1	0	2	0	3	0	1	0	7	0	11	2	0	0	0	2	0	0	0	0	0	0	1	3	0	3	1	3	0	14	0	0	0	0	16	1	0	0	0	0	11	1	0	7	6	0	9	9	2	2	0	9	13	5	3	10	6	13	8	8	4	2	5	8	3	3	3	14	0	2	1	12	3	14	9	7	6	6	3	0	12	20	3	13	5	10	13	3	1	4	12	15	29	13	7	6	15	7	5	12	7	4	2	6	3	8	3	4	1	9	22	8	7	9	1	6	2	6	0	11	3	9	1	0	3	27	19	4	9	11	0	23	8	5	0	3	LOC111102250	6	1	2	0	1	0	4	0	11	2	0	0	0	1	0	2	0	12	0	9	0	0	2	1	0	2	9	7	0	0	1	0	4	2	17	0	0	1	5	0	2	0	4	3	0	10	0	1	5	0	2	0	0	19	0	1	5	0	1	0	2	1	0	0	6	0	3	1	0	0	0	0	0	0	0	1	1	0	0	1	0	2	0	2	0	19	2	0	1	0	6	2	1	0	0	0	8	2	0	6	11	0	10	3	7	3	1	12	12	9	6	9	6	6	7	5	1	4	6	13	0	0	0	25	1	7	2	3	4	9	8	4	2	7	1	2	20	17	8	10	7	9	7	2	1	3	16	9	17	11	10	11	14	13	5	7	5	17	0	9	7	6	2	9	7	14	20	8	9	7	0	10	1	4	0	12	1	13	0	0	2	13	9	6	5	7	4	5	8	10	0	9
LOC111099590	3	0	2	0	5	1	9	0	8	0	8	0	0	6	2	11	0	16	0	5	0	4	0	0	0	8	1	1	7	22	9	0	5	0	4	0	2	2	7	0	5	0	6	10	0	3	0	8	9	0	13	0	1	6	5	0	13	0	18	0	13	0	2	0	7	1	6	0	0	0	6	0	3	4	8	0	21	1	0	8	4	1	0	6	0	14	16	0	6	0	27	0	3	1	8	0	3	16	17	25	16	0	9	13	7	10	11	2	6	5	6	10	18	5	10	4	20	12	16	9	26	10	11	9	7	4	11	4	14	5	16	4	3	15	8	5	2	7	2	2	22	4	17	3	17	22	12	9	30	9	11	10	13	22	14	11	1	25	13	13	11	2	1	6	6	3	11	13	7	6	9	2	22	4	2	14	4	0	5	5	20	6	3	4	23	11	26	1	1	1	1	4	LOC111099590	5	0	1	0	9	1	4	0	4	1	5	0	0	7	5	12	0	12	0	6	0	3	3	0	0	11	1	0	8	17	9	1	9	2	4	0	1	4	10	0	5	0	10	6	0	1	0	18	7	0	16	1	1	9	3	0	8	0	15	0	8	0	2	2	13	0	4	0	1	0	4	2	2	0	7	1	10	0	0	12	0	1	0	11	0	9	10	2	4	1	15	0	3	0	4	0	6	5	23	18	18	0	5	15	4	7	21	10	11	9	10	8	15	2	8	1	10	13	2	19	12	10	16	4	14	4	10	4	8	6	12	5	4	8	5	5	0	5	2	1	11	2	21	5	13	26	4	5	29	23	21	0	22	13	10	9	2	26	8	8	14	1	0	3	9	3	17	17	8	4	19	4	25	5	9	9	5	0	17	4	18	8	3	9	24	12	19	1	3	3	1	4
LOC111099591	0	1	0	0	0	0	0	1	0	0	0	0	0	0	0	0	0	0	0	0	0	0	0	0	1	0	0	0	0	0	1	0	0	0	0	0	0	0	0	0	0	0	0	0	0	0	0	0	1	0	0	0	0	0	0	0	0	0	0	0	0	0	0	0	0	0	1	0	0	0	0	0	0	0	0	0	0	0	0	0	0	0	0	0	0	0	0	0	0	0	0	0	0	0	0	0	0	0	0	0	0	0	0	0	1	0	0	0	0	0	0	0	0	2	3	0	0	0	0	0	0	0	0	0	0	0	0	0	0	0	0	1	0	0	0	0	1	0	0	1	0	0	1	0	0	0	0	0	0	0	0	0	0	0	0	0	0	1	0	0	0	0	0	0	1	0	1	0	0	0	0	0	0	0	2	0	0	0	0	0	0	0	0	0	1	0	0	0	0	0	0	0	LOC111099591	0	0	0	0	0	0	0	0	0	0	0	0	0	0	0	0	0	0	0	0	0	0	0	0	0	0	0	0	0	0	0	0	0	0	0	0	0	0	0	0	0	0	0	0	0	0	0	0	0	0	0	0	0	0	0	0	0	2	0	0	0	0	0	0	0	0	0	0	0	0	1	0	0	0	0	0	0	0	1	0	0	0	0	0	0	0	0	0	0	0	0	0	0	0	1	0	0	0	0	0	1	0	0	0	1	0	0	0	0	0	0	1	0	0	0	0	0	0	0	0	0	0	0	0	0	0	2	0	0	0	0	1	0	0	0	0	0	0	0	2	0	0	0	0	0	0	0	0	0	0	1	0	0	0	0	0	0	1	0	1	0	0	0	0	0	0	0	1	0	0	0	0	0	0	1	0	0	0	0	0	0	1	0	0	0	0	0	0	0	0	0	0
LOC111100012	1	0	1	5	0	1	1	0	3	0	0	0	0	3	0	1	0	0	0	2	0	0	1	0	0	0	0	0	0	8	1	0	0	0	0	1	1	0	0	0	0	0	1	0	0	0	0	0	1	0	1	0	0	0	6	0	1	0	1	1	1	0	1	2	0	0	1	0	6	0	1	0	0	1	5	0	7	0	1	1	0	0	0	1	0	0	1	5	2	0	1	0	3	2	2	0	1	0	5	2	1	0	1	5	3	0	0	0	2	2	0	0	0	2	9	1	0	1	0	0	7	0	6	0	1	0	0	0	0	1	0	2	2	2	1	0	0	0	2	3	1	1	6	2	3	5	1	0	1	0	1	0	2	1	1	1	1	2	2	2	1	4	2	5	0	2	0	0	1	1	4	0	3	1	1	1	0	2	2	8	2	4	2	1	0	3	0	0	5	3	2	3	LOC111100012	4	0	1	3	2	1	0	0	4	0	2	0	0	0	1	0	0	1	0	2	0	1	2	0	0	0	0	0	0	0	2	0	0	0	0	0	1	0	0	0	0	0	0	0	0	0	1	1	0	0	2	0	0	1	6	0	1	0	0	1	0	1	3	4	3	0	0	2	7	0	1	0	0	4	3	0	3	0	0	3	0	2	0	0	0	0	0	6	0	0	0	0	9	4	0	1	0	1	0	0	0	0	0	1	4	0	0	0	3	1	0	0	0	0	9	0	1	0	0	0	2	0	0	0	0	0	3	1	0	0	0	0	0	0	0	0	0	1	2	6	3	2	2	0	2	2	5	1	0	0	1	1	0	1	1	2	0	0	0	0	0	3	5	4	3	3	0	1	1	9	6	3	2	5	1	0	0	3	6	6	3	3	0	1	2	1	1	1	2	1	0	1
LOC111101264	0	0	0	0	3	0	0	0	1	0	0	0	1	0	0	6	0	2	1	0	0	1	0	0	0	2	0	4	0	3	2	0	0	2	0	0	0	0	2	0	3	0	2	10	0	3	0	4	1	0	0	0	0	1	1	0	0	0	0	0	0	0	1	0	2	1	0	0	0	0	3	0	0	1	3	0	0	0	0	10	0	1	0	1	1	8	1	0	1	0	0	0	0	0	3	0	0	4	2	3	2	0	1	2	0	3	0	2	5	2	0	4	0	1	0	4	0	3	0	0	0	4	2	3	4	0	1	1	0	0	1	5	0	1	1	0	0	0	1	1	0	1	0	4	4	1	2	6	2	8	1	0	0	2	0	5	0	2	0	1	1	0	0	1	5	2	5	3	2	3	0	0	1	2	1	6	3	0	4	2	2	3	4	3	0	3	1	7	1	0	2	5	LOC111101264	0	0	0	0	3	1	2	1	8	3	0	0	0	3	0	0	0	5	0	0	0	0	1	0	0	3	0	1	0	1	0	0	0	0	0	1	0	1	2	0	0	0	9	9	0	5	0	2	0	0	6	0	0	2	5	0	3	0	0	0	0	0	1	0	5	2	2	0	0	0	3	0	0	0	3	1	1	0	0	12	0	0	0	1	1	2	4	0	3	0	0	0	0	0	1	0	1	4	1	3	2	0	0	6	0	0	1	3	2	2	1	2	0	6	0	2	0	8	0	0	1	4	1	0	0	0	0	1	1	0	0	5	1	0	0	0	5	0	0	3	0	2	1	0	1	4	2	11	1	16	0	0	0	2	1	3	0	0	0	1	4	1	0	2	3	1	2	4	3	1	0	2	0	7	1	5	3	4	1	0	4	3	1	0	0	3	2	0	0	1	1	4
LOC111101644	6	1	1	1	1	0	0	0	0	0	0	1	0	1	3	1	0	1	2	0	1	0	2	3	0	3	1	1	3	0	1	1	0	2	3	1	0	1	2	0	0	1	0	0	3	3	3	1	1	0	4	0	0	2	3	2	2	2	7	3	3	3	8	4	5	0	7	3	15	3	0	2	0	4	2	1	7	5	4	3	0	0	0	4	0	2	5	0	1	1	9	8	7	1	2	1	1	0	1	2	7	1	8	5	8	5	0	8	0	5	3	3	2	2	6	0	3	1	1	3	0	2	1	0	6	1	3	5	3	1	2	0	3	3	2	0	4	2	8	1	3	1	0	0	1	3	3	1	2	0	4	4	5	2	5	5	3	8	2	0	4	9	4	5	4	10	3	1	1	6	4	4	0	4	5	1	0	0	0	1	1	2	1	2	1	1	7	2	1	1	1	2	LOC111101644	8	2	1	2	1	0	0	0	1	0	1	0	0	0	3	4	0	0	0	3	2	2	5	4	2	1	4	2	5	3	5	3	0	1	6	0	0	0	2	0	0	1	1	1	0	1	2	1	1	0	6	1	0	0	1	4	2	1	3	5	5	1	0	2	7	1	3	2	11	2	2	1	1	3	1	0	8	2	1	2	0	0	0	8	1	1	2	3	2	0	9	9	5	2	5	0	1	1	1	0	3	0	3	7	1	5	0	5	0	3	2	2	6	4	8	1	3	0	3	1	1	5	5	1	0	3	3	3	3	1	1	6	1	2	3	0	4	1	9	0	4	2	1	0	0	3	0	1	6	2	2	9	5	0	15	5	8	4	6	0	6	7	2	5	3	7	1	0	2	3	2	3	2	3	7	6	4	0	1	0	1	5	2	3	0	2	2	4	1	3	1	3
LOC111101656	1	6	10	0	16	6	12	1	6	0	10	2	0	17	2	3	0	1	3	0	0	11	0	0	1	3	1	7	1	0	1	6	1	2	3	2	0	0	1	1	0	8	0	0	1	0	21	6	10	0	9	0	4	0	3	0	4	5	1	9	2	12	7	5	1	4	4	1	5	6	5	0	1	4	0	6	7	7	7	12	3	2	2	2	0	7	0	12	1	3	10	2	5	2	5	2	6	3	0	3	3	10	1	4	8	2	11	1	10	7	0	1	0	0	6	0	7	1	6	3	0	0	2	0	4	5	1	6	5	0	5	2	9	4	6	0	5	8	10	6	10	2	0	4	1	5	2	2	16	10	12	2	1	1	3	2	2	5	0	1	1	10	5	3	1	2	0	0	11	10	4	1	0	5	0	2	0	3	10	6	19	20	2	3	7	2	2	8	5	9	6	2	LOC111101656	1	7	9	0	12	6	13	0	1	1	8	2	0	7	2	6	0	1	1	0	0	4	0	2	2	3	3	3	2	0	1	6	0	0	2	1	0	0	5	0	0	2	0	1	0	1	18	1	8	0	4	0	0	0	3	0	2	3	4	4	0	11	1	5	1	6	2	4	14	2	8	0	1	6	0	3	4	1	1	8	6	0	0	5	0	6	0	9	0	5	5	1	12	11	4	2	4	0	2	1	0	7	4	4	2	2	17	3	9	3	0	0	3	2	3	0	4	0	8	2	0	2	0	0	10	7	0	6	6	0	3	6	2	5	7	2	6	8	5	4	10	5	0	6	2	1	1	4	20	9	20	3	1	0	6	2	1	2	0	0	3	13	5	4	1	5	0	0	12	5	8	1	0	1	1	3	1	8	4	7	26	11	5	5	8	6	1	12	5	7	15	9
LOC111101664	0	0	0	0	0	0	0	0	0	0	0	0	0	0	0	0	0	0	0	0	0	0	0	0	0	1	0	1	0	0	0	0	0	0	0	0	0	0	0	0	0	0	0	0	0	1	0	0	0	0	0	0	0	2	0	0	0	0	0	0	0	0	0	0	0	0	0	0	0	0	1	0	0	0	0	0	0	0	0	0	0	0	0	0	0	0	0	0	0	0	0	0	0	0	0	1	0	0	0	0	0	0	0	0	0	0	0	0	0	0	0	0	0	0	0	0	2	0	0	0	0	0	0	0	0	0	0	0	0	0	0	0	0	0	1	0	0	1	0	0	0	0	0	0	0	1	0	0	0	0	2	0	0	0	0	0	0	0	0	0	1	0	0	2	0	0	0	1	0	0	0	0	0	0	0	0	1	0	0	0	0	0	0	0	0	0	0	0	0	0	0	0	LOC111101664	0	0	0	0	0	0	0	0	0	0	0	0	0	0	0	1	0	0	0	0	0	0	0	0	0	0	0	0	0	0	0	1	1	0	0	0	1	0	0	0	0	0	0	0	0	0	0	0	0	0	0	0	0	0	0	0	0	0	0	0	0	0	0	0	1	0	0	0	0	0	0	0	0	0	0	0	0	0	0	1	0	1	0	0	0	1	0	0	0	0	0	0	0	0	0	0	0	0	0	0	0	0	0	0	0	0	0	0	0	1	0	0	0	0	0	0	0	0	0	0	0	0	0	0	0	0	0	0	0	0	0	0	0	0	0	0	0	0	0	0	0	0	0	0	0	0	0	0	0	0	0	0	0	0	0	0	0	0	0	0	2	1	0	1	1	0	0	0	0	0	0	0	0	0	0	0	0	0	0	0	0	0	1	0	0	0	0	0	0	0	0	0
LOC111101653	3	1	1	2	7	1	8	0	4	0	1	0	0	11	0	7	0	7	0	0	0	4	1	0	0	3	1	4	1	10	3	2	4	1	0	0	4	5	11	0	4	0	1	0	0	3	0	6	0	0	15	1	0	10	1	2	5	0	5	1	1	3	6	7	2	2	9	0	8	0	6	0	5	0	4	0	5	0	0	24	0	8	0	0	0	20	9	2	6	0	8	0	3	2	2	0	0	4	1	1	6	0	0	0	2	0	3	0	6	1	5	2	8	1	8	1	0	1	1	1	13	1	1	4	3	0	1	2	1	2	5	0	2	1	8	1	0	3	4	1	3	2	2	0	0	0	7	2	3	0	7	1	3	1	8	1	3	0	3	2	8	4	1	1	7	4	1	0	13	1	2	0	6	4	13	1	7	0	11	6	15	0	2	0	4	0	11	0	8	1	4	0	LOC111101653	3	3	1	0	4	4	10	0	5	0	1	0	3	6	0	6	0	7	1	0	1	6	0	0	0	3	1	4	5	10	1	2	6	2	1	2	1	4	8	1	4	0	4	0	0	0	2	5	0	0	18	0	0	2	7	2	8	0	13	1	1	0	4	1	0	1	4	1	2	2	7	0	6	1	3	0	3	2	0	14	0	8	1	0	0	19	5	1	4	1	3	0	0	0	4	0	6	3	6	0	1	0	0	0	0	1	4	0	5	2	2	2	5	1	12	0	1	0	0	0	8	0	5	1	4	0	2	2	3	4	0	0	1	1	8	0	0	2	4	1	5	3	2	2	0	2	0	2	9	2	7	1	4	1	6	0	3	0	5	2	0	2	1	2	3	4	6	0	10	0	3	1	9	0	12	3	11	0	10	1	7	0	2	0	2	1	11	0	4	1	18	1
LOC111101672	0	0	0	0	0	0	0	0	0	0	0	0	0	0	0	0	0	0	0	0	0	0	0	0	0	0	0	0	0	0	0	0	0	0	0	0	0	0	0	0	0	0	0	0	0	0	0	0	0	0	0	1	0	0	0	0	0	0	0	0	0	0	0	0	0	0	0	0	0	0	0	0	0	0	0	0	0	0	0	0	0	0	0	0	0	0	0	0	0	0	0	0	0	0	0	0	0	0	0	0	0	0	0	0	0	0	0	0	0	0	0	0	0	0	0	0	0	0	0	0	0	0	0	0	0	0	0	0	0	0	0	0	0	0	0	0	0	0	0	0	0	0	0	0	0	0	0	0	0	0	0	0	0	0	0	0	0	0	0	0	0	0	0	0	0	0	0	0	0	0	0	0	0	0	0	0	0	0	0	0	0	0	0	0	0	0	0	0	0	0	0	0	LOC111101672	0	0	0	0	0	0	0	0	0	0	0	0	1	0	0	0	0	0	0	0	0	0	0	0	0	0	0	0	0	0	0	0	0	0	0	0	0	0	0	0	0	0	0	0	0	0	0	0	0	0	0	0	0	0	0	0	0	0	0	0	0	0	0	0	0	0	0	0	0	0	0	0	0	0	0	0	0	0	0	0	0	0	0	0	0	0	0	0	0	0	0	0	0	0	0	0	0	0	0	0	0	0	0	0	0	0	0	0	0	0	0	0	0	0	0	0	0	0	0	0	0	0	0	0	0	0	0	0	0	0	0	0	0	0	0	0	0	0	0	0	0	0	0	0	0	0	0	0	0	0	0	0	0	0	0	0	0	0	0	0	0	0	0	0	0	0	0	0	0	0	0	0	0	0	0	0	0	0	0	0	0	0	0	0	0	0	0	0	0	0	0	0
LOC111100758	0	0	0	0	0	0	0	0	0	0	0	0	0	0	0	0	0	0	0	0	0	0	0	0	0	0	0	0	0	0	0	0	0	0	0	0	0	0	0	0	0	0	0	0	0	0	0	0	1	0	0	0	0	0	0	0	0	0	0	0	0	0	0	0	0	0	0	0	0	0	0	0	0	0	0	0	0	0	0	0	0	0	0	0	0	0	0	0	0	0	0	0	0	0	1	0	0	0	0	0	0	0	0	0	0	0	0	0	0	0	0	0	0	0	0	0	0	0	0	0	0	0	0	0	0	0	0	0	0	0	0	0	0	0	0	0	0	0	0	0	0	0	0	0	0	0	0	0	1	0	0	0	0	0	0	0	0	0	0	0	0	0	0	0	0	0	0	0	2	0	0	0	0	0	0	0	0	0	0	0	0	0	0	0	0	0	1	0	0	0	0	0	LOC111100758	0	0	0	0	0	0	0	0	0	0	0	0	0	0	0	0	0	0	0	0	0	0	0	0	0	0	0	0	0	0	0	0	0	0	0	0	0	0	0	0	0	0	0	0	0	0	0	0	0	0	1	0	0	0	0	0	2	0	0	0	0	0	0	0	1	0	0	0	0	0	0	0	0	0	0	0	0	0	0	0	0	0	0	0	0	0	0	0	1	0	0	0	1	0	0	0	0	0	0	0	0	0	0	0	0	0	0	0	0	0	0	0	0	0	0	0	0	0	0	0	0	0	0	0	0	0	1	0	0	0	0	0	0	0	0	0	0	0	0	0	0	0	0	0	0	0	0	0	0	0	0	0	0	0	1	1	0	0	0	0	0	1	0	0	0	0	0	0	0	0	0	0	0	0	0	0	0	0	0	0	0	0	1	0	0	0	0	0	0	0	0	0
LOC111101665	0	0	0	1	0	0	0	0	0	0	0	0	0	0	0	0	0	1	0	2	0	0	0	0	0	0	0	2	0	0	1	2	1	0	0	0	0	0	1	0	0	0	0	1	0	0	0	1	0	0	1	0	0	0	0	0	0	0	0	0	0	0	0	0	0	0	0	0	2	0	0	0	0	0	0	0	0	0	2	1	1	0	0	0	0	0	0	0	0	0	0	0	0	0	0	0	0	0	0	0	0	0	0	0	0	1	0	0	0	0	0	0	0	0	0	0	0	0	0	0	0	0	2	0	0	2	0	0	0	0	0	0	0	0	0	2	0	0	0	0	0	1	1	0	0	0	1	0	0	0	0	1	2	0	0	0	0	2	1	0	0	0	0	0	0	0	0	0	0	0	0	0	0	0	0	1	1	0	0	0	0	0	0	0	0	0	0	0	1	0	0	0	LOC111101665	0	0	0	1	0	0	1	0	0	0	0	0	0	0	0	0	0	0	0	1	0	0	0	0	0	0	0	1	0	0	0	1	0	0	0	0	0	0	0	0	0	0	1	0	0	0	0	0	0	1	0	0	0	0	0	0	0	0	0	0	0	0	0	0	0	3	0	0	3	0	0	0	0	0	0	0	0	0	0	0	0	1	0	0	0	0	0	0	0	0	0	0	0	0	0	1	0	0	0	0	0	0	0	0	0	0	0	1	0	0	0	0	0	0	0	0	0	0	0	0	0	1	0	0	0	1	0	1	0	0	0	0	0	0	0	2	0	0	0	0	0	2	0	0	0	0	0	0	1	0	0	0	0	0	0	0	0	0	0	0	0	1	0	0	0	0	0	0	1	0	0	0	0	0	0	0	1	0	0	0	0	0	0	0	0	0	0	0	0	0	0	0
LOC111101657	9	0	0	0	5	0	0	3	0	0	7	0	1	0	0	0	0	1	6	0	0	0	19	3	0	0	1	0	0	0	4	0	0	0	0	0	0	0	1	0	0	0	0	0	0	2	1	0	0	0	0	0	0	6	0	0	0	0	0	3	2	1	0	0	3	4	5	0	0	0	1	1	9	0	0	0	0	6	2	1	0	1	0	1	0	0	12	0	4	0	0	1	1	0	4	0	0	0	0	5	4	0	0	4	2	6	2	1	2	4	0	1	0	1	0	0	1	4	5	0	1	1	0	0	0	1	0	0	3	1	0	0	0	1	0	0	2	1	6	0	0	0	0	0	1	0	1	0	8	0	0	0	1	5	3	1	3	1	0	0	1	0	0	0	2	1	0	0	3	1	1	0	3	0	0	0	1	1	0	0	1	0	1	0	0	0	4	0	0	0	1	0	LOC111101657	6	0	0	0	2	0	0	3	0	0	10	0	0	0	1	0	0	0	3	0	0	0	4	0	0	0	0	0	0	0	4	1	0	0	0	1	0	0	0	0	1	0	0	0	1	0	4	0	2	0	1	0	0	2	0	0	0	0	0	0	3	0	0	0	1	6	1	5	0	2	0	0	5	0	2	0	1	0	2	0	0	1	0	5	0	1	7	0	5	0	0	1	4	0	8	0	0	0	3	2	1	0	3	3	2	3	2	1	0	1	0	2	0	2	4	0	3	1	4	0	0	0	0	0	0	3	1	0	6	0	0	0	0	1	0	0	2	0	4	0	1	2	1	2	5	0	0	0	1	0	0	4	2	4	1	0	4	0	0	0	1	0	1	0	1	0	1	0	1	0	1	0	2	2	0	0	0	0	0	0	0	0	0	0	2	0	2	0	0	0	0	0
LOC111100760	0	4	0	0	0	0	0	2	0	0	0	0	0	0	0	0	0	0	0	0	0	0	0	2	0	0	0	0	0	2	0	0	0	1	0	1	0	0	0	0	0	0	0	0	0	0	0	1	0	0	0	0	0	1	0	0	0	0	0	0	0	0	0	0	0	0	0	0	0	0	0	1	0	1	0	0	0	0	0	0	0	0	0	0	0	0	0	0	0	2	0	0	0	0	0	1	0	0	1	0	0	0	0	0	0	0	0	1	0	0	0	0	0	0	1	0	0	0	0	0	0	0	0	0	0	0	0	0	0	0	0	0	0	0	0	0	0	0	0	0	0	0	0	0	0	0	0	0	0	0	0	0	0	0	0	0	0	0	0	0	0	0	1	0	0	0	0	1	0	0	0	0	0	0	0	0	0	0	0	0	0	0	0	0	0	0	0	0	0	0	0	0	LOC111100760	0	4	0	0	0	0	0	1	0	0	0	0	0	0	0	0	0	0	0	0	0	0	0	1	0	0	0	1	0	1	1	0	0	1	0	0	0	1	0	0	0	0	0	0	0	0	2	0	1	0	0	0	0	0	0	0	0	0	0	1	0	0	0	0	0	0	0	0	0	1	0	0	0	0	0	0	0	2	0	0	0	0	0	0	0	0	0	0	0	1	0	0	0	0	0	1	0	0	0	0	0	0	0	0	0	0	0	1	0	0	0	0	0	0	0	0	0	0	0	0	0	0	0	0	0	0	0	0	0	0	0	0	0	0	1	0	1	0	1	0	0	0	0	0	2	0	0	0	0	0	0	0	1	0	0	0	0	0	0	0	0	0	0	0	0	0	0	0	0	0	0	0	0	0	0	1	0	0	0	1	0	0	0	0	0	1	0	0	0	0	1	0
LOC111101676	0	0	0	0	0	0	0	0	0	0	2	0	0	0	2	0	1	0	0	0	0	0	0	2	0	0	0	0	0	0	0	0	0	0	0	0	0	0	0	1	0	0	0	0	0	0	0	0	0	0	0	0	0	0	0	0	0	0	0	0	0	0	0	0	0	0	0	0	0	0	0	0	0	0	0	0	0	0	0	0	0	0	0	0	0	0	0	0	0	0	0	0	0	0	0	0	0	0	0	0	0	0	0	7	0	0	0	0	0	0	0	11	0	14	0	5	0	8	0	0	0	0	0	0	0	0	0	1	0	0	0	0	0	0	0	0	0	0	0	0	0	0	0	0	0	0	0	0	0	0	0	0	0	0	0	0	0	0	0	0	0	0	0	0	0	0	0	0	0	0	0	0	0	0	0	0	0	0	0	0	0	0	0	0	0	0	0	0	0	0	0	0	LOC111101676	0	0	0	0	0	0	0	0	0	1	1	0	0	0	5	0	1	0	0	0	0	0	0	3	0	0	0	0	0	0	0	0	1	0	0	0	0	0	0	0	0	0	0	0	1	0	1	0	0	0	0	0	0	0	0	0	0	0	0	0	0	0	0	0	0	0	0	0	0	0	0	0	0	0	0	0	0	0	0	0	0	0	0	0	0	0	0	0	0	0	0	0	0	0	0	0	0	0	0	0	0	0	0	10	0	0	0	0	0	0	0	11	0	6	0	10	0	9	0	0	0	0	0	0	0	0	0	0	0	0	0	0	0	0	0	0	0	0	0	0	0	0	0	0	0	0	0	0	0	0	2	0	0	0	0	0	0	0	0	0	0	0	0	0	0	0	0	0	0	0	0	0	0	0	0	0	0	0	0	0	0	0	0	0	0	0	0	0	0	0	0	0
LOC111100761	0	0	0	0	0	0	0	0	0	0	0	0	0	0	0	0	0	0	0	0	0	0	0	0	0	0	0	0	0	0	0	0	0	0	0	0	0	0	0	0	0	0	0	0	0	0	0	0	0	0	0	0	0	0	0	0	0	0	0	0	0	0	0	0	0	0	0	0	0	0	0	0	0	0	0	0	0	0	1	0	0	0	0	0	0	0	0	0	0	0	0	0	0	0	0	0	0	0	0	0	0	0	0	0	0	0	0	0	0	0	0	2	0	0	0	2	0	0	0	0	0	0	0	0	0	0	0	0	0	0	0	0	0	0	0	0	0	0	0	0	0	0	0	0	0	0	0	0	0	0	0	0	0	0	0	0	0	0	0	0	0	0	0	0	0	0	0	0	0	0	0	0	0	0	0	0	0	0	0	0	0	0	0	0	1	0	0	0	0	0	0	0	LOC111100761	0	0	0	0	0	0	0	0	0	0	2	1	0	0	4	0	0	0	0	0	0	0	0	0	0	0	0	0	0	0	0	0	0	0	0	0	0	0	0	0	0	2	0	0	0	0	0	0	0	0	0	0	0	0	0	0	0	0	0	0	0	0	0	0	0	0	0	0	0	0	0	0	0	0	0	0	0	0	0	0	0	0	0	0	0	0	0	0	0	0	0	0	0	0	0	0	0	0	0	0	0	0	0	0	0	0	0	0	0	0	0	0	0	1	0	1	0	0	0	0	0	0	0	0	0	0	0	0	0	0	0	0	0	0	0	0	0	0	0	0	0	0	0	0	0	0	0	0	0	0	0	0	0	0	0	0	0	0	0	0	0	0	0	0	0	0	0	0	0	0	0	0	0	0	0	0	0	0	0	0	0	0	0	0	0	0	0	0	0	0	0	0
LOC111100762	0	0	0	0	0	0	0	0	0	0	0	0	0	0	0	0	2	0	0	0	0	0	0	0	0	0	0	0	0	0	0	0	0	0	0	1	0	0	0	0	0	0	1	0	0	0	0	0	0	0	0	0	0	0	0	0	0	0	0	0	0	0	0	0	0	0	0	0	0	0	0	0	0	0	0	0	0	0	0	0	0	0	0	0	0	0	0	0	1	0	0	0	0	0	0	0	0	0	0	0	0	0	0	0	0	0	0	0	0	0	0	0	0	0	0	0	0	0	0	0	0	0	0	1	0	0	0	0	0	0	0	0	0	0	0	0	0	0	0	0	1	1	0	0	0	0	0	0	0	0	0	0	0	0	0	0	0	0	0	0	0	0	0	0	0	0	0	0	0	0	0	0	0	0	0	0	0	0	0	2	0	0	0	0	0	0	0	0	0	0	1	0	LOC111100762	0	0	0	1	0	0	0	0	0	1	0	0	0	0	0	0	1	0	0	0	0	0	0	1	0	0	0	0	0	0	0	0	0	0	0	0	0	0	0	0	0	0	1	0	0	0	0	0	0	0	0	0	0	0	0	0	0	0	0	0	0	0	0	0	0	0	0	0	0	0	0	0	0	0	0	0	0	0	0	0	0	0	0	0	0	0	0	0	0	0	0	0	0	0	0	0	0	0	0	0	0	0	0	0	0	0	0	0	0	0	0	0	0	0	0	0	0	0	0	0	0	0	0	1	0	0	0	0	0	0	0	0	0	0	0	0	0	0	0	0	0	0	0	0	0	0	0	0	0	0	0	0	0	0	0	0	0	0	0	0	0	0	0	0	0	0	1	0	0	0	0	0	0	0	0	0	0	0	0	0	0	0	0	0	0	0	0	0	0	0	0	0
LOC111100764	3	0	1	0	2	0	1	0	0	1	0	0	0	0	0	0	0	0	0	0	0	2	0	0	0	0	0	0	0	4	3	1	0	2	4	0	1	3	3	2	3	1	0	1	0	8	0	0	1	0	0	0	0	0	6	0	2	0	5	2	2	0	8	0	2	0	1	0	4	0	0	0	2	1	4	0	6	0	1	2	0	0	0	1	0	0	0	0	3	0	6	3	2	0	3	0	0	1	0	0	0	0	0	1	1	1	1	0	0	1	0	0	0	0	7	0	1	0	0	1	6	0	1	0	3	0	0	0	4	0	0	0	1	1	2	0	1	1	0	0	4	0	9	0	7	0	8	2	2	1	3	3	3	2	2	3	3	9	7	1	4	0	6	1	2	1	0	0	2	0	10	0	0	0	0	0	0	0	0	0	1	4	1	0	0	0	4	0	1	0	2	0	LOC111100764	3	0	1	0	3	0	2	0	0	0	0	0	0	0	0	0	0	0	0	0	0	2	0	2	0	0	0	1	1	5	1	0	0	0	5	0	0	4	2	0	4	0	0	0	0	4	0	1	0	0	0	0	1	2	3	0	2	0	3	2	0	0	5	0	2	3	8	0	4	0	0	0	0	0	2	0	10	0	1	0	0	0	0	1	0	0	2	0	2	0	5	1	0	0	6	0	2	0	0	0	0	0	0	1	2	1	3	1	0	0	0	0	1	0	5	0	0	0	1	0	3	0	1	0	0	0	0	0	3	0	1	1	0	0	0	0	1	1	0	0	6	0	2	0	1	0	2	1	6	2	4	1	4	2	4	0	1	8	3	0	5	0	5	1	2	0	1	0	4	2	6	0	1	0	2	0	0	0	0	2	0	2	3	1	0	0	3	0	2	0	0	0
LOC111101666	0	0	1	1	1	1	0	0	0	0	0	0	0	0	1	0	0	0	1	1	0	0	0	0	1	0	0	1	0	0	0	0	0	0	0	1	0	0	1	0	0	1	1	0	0	0	4	0	0	0	0	0	0	0	0	1	0	0	0	6	0	3	0	0	0	0	0	1	0	0	0	0	0	0	0	0	0	2	2	1	0	0	0	0	1	0	0	0	0	0	3	1	0	0	0	0	0	0	0	0	1	2	1	1	0	0	0	1	0	0	0	1	2	0	0	0	0	0	1	0	0	0	0	0	0	0	1	0	1	0	0	0	0	0	1	1	0	0	0	3	0	2	0	1	0	0	0	0	0	1	1	4	0	0	0	0	0	0	0	0	0	0	3	0	0	4	0	1	0	0	0	0	0	1	0	1	0	0	1	0	0	0	0	0	1	2	0	0	0	2	0	0	LOC111101666	0	0	0	1	0	1	0	0	0	0	0	1	0	0	2	0	0	0	0	0	0	0	0	0	0	0	0	0	0	0	1	0	0	0	0	0	0	0	0	0	0	0	0	0	0	0	5	0	0	0	0	0	0	1	0	2	0	0	0	0	0	1	0	1	0	1	0	0	0	0	0	0	0	0	1	1	0	0	2	0	0	0	0	1	0	0	0	0	0	0	2	2	0	2	0	0	0	0	1	0	1	0	2	0	0	0	0	1	1	0	1	0	0	1	0	0	0	0	0	0	0	0	0	0	2	0	0	0	3	0	0	0	0	0	0	0	2	0	0	0	0	0	0	0	0	0	0	0	0	2	0	0	0	0	0	0	0	0	0	0	0	0	0	0	0	3	1	0	0	1	0	1	0	1	0	1	0	0	0	0	0	0	0	1	0	0	0	0	2	0	0	0
LOC111101674	0	0	0	1	0	0	0	0	0	0	0	0	0	0	0	0	0	0	0	0	0	0	0	0	0	0	0	0	0	0	0	0	0	0	0	1	0	0	0	0	0	1	0	0	0	0	0	0	0	0	0	0	0	0	0	2	0	0	0	1	0	1	0	0	0	0	0	1	0	0	0	0	0	0	0	3	0	1	2	0	0	0	0	0	0	0	0	0	0	0	3	2	0	0	0	0	0	0	0	0	0	0	0	0	0	0	0	1	0	0	0	0	0	0	0	2	0	0	0	0	0	0	0	2	0	0	0	0	0	0	0	0	0	0	0	0	0	1	0	0	0	0	0	0	0	0	2	0	1	0	0	1	0	0	1	0	0	0	0	0	0	2	0	0	0	0	10	1	0	2	0	0	0	0	0	1	0	0	0	0	0	0	0	0	1	0	0	0	0	1	0	0	LOC111101674	0	0	0	2	0	0	0	0	0	0	0	0	0	0	0	0	0	0	0	0	0	0	0	1	0	0	0	0	0	0	0	0	0	0	0	0	0	1	0	0	0	0	0	0	0	0	0	0	0	0	0	0	0	0	0	2	0	0	0	0	0	0	0	0	0	0	0	0	0	0	0	0	0	0	0	0	0	1	1	0	0	0	0	0	0	0	1	0	0	0	3	4	0	0	0	0	0	0	0	0	0	0	0	0	1	0	0	1	0	0	0	0	0	1	0	0	0	0	0	0	0	2	0	3	0	0	1	0	0	0	0	0	0	0	0	0	0	0	0	0	0	0	0	0	0	0	1	0	2	0	0	0	0	0	2	0	1	0	0	0	0	0	1	0	0	5	6	1	0	2	0	2	0	0	0	1	0	0	0	0	0	0	0	1	2	0	0	0	0	2	0	1
LOC111100766	4	0	0	1	2	0	2	0	3	0	0	0	0	1	1	0	0	0	0	0	0	0	0	2	0	1	1	1	2	1	4	0	1	0	3	1	6	0	0	0	1	0	0	2	1	0	0	0	0	2	0	1	0	2	0	1	1	0	0	0	1	2	1	0	0	0	0	1	6	0	2	7	4	9	2	2	7	0	1	0	0	0	0	3	0	0	4	4	0	0	0	1	1	2	3	6	1	0	1	1	0	1	0	3	1	0	1	2	0	0	0	1	0	3	0	8	0	2	0	1	0	2	1	2	0	0	0	5	1	2	0	6	0	1	0	0	0	1	1	4	0	0	0	0	0	0	0	0	0	1	0	5	2	0	1	0	0	0	0	0	0	1	1	1	0	0	0	3	2	7	0	0	3	1	1	0	0	3	0	2	0	1	0	2	1	3	2	3	0	0	6	1	LOC111100766	1	0	3	0	2	0	2	0	0	0	0	0	0	1	0	0	0	0	0	0	0	0	0	0	0	0	1	0	1	0	6	1	0	1	4	2	14	0	0	0	0	0	1	2	0	0	0	0	4	2	1	0	0	1	0	3	0	0	1	0	0	3	0	0	1	0	0	5	9	1	1	7	1	1	0	0	5	3	0	0	1	0	0	0	0	0	3	1	0	1	0	0	2	3	2	5	0	1	0	3	0	0	0	1	0	0	0	1	3	0	0	3	2	5	2	2	0	0	0	1	0	2	0	0	0	0	1	6	1	7	3	2	1	1	0	0	0	0	1	2	0	1	0	0	0	0	0	0	0	0	1	1	0	0	0	0	0	0	0	1	0	1	0	0	0	0	0	1	0	4	0	0	3	2	1	0	0	0	1	1	0	1	0	1	0	0	1	0	0	1	4	1
LOC111101668	0	0	0	0	0	0	0	0	1	1	0	0	0	0	0	0	0	3	0	0	0	0	0	0	0	0	0	1	0	0	0	0	0	0	0	3	0	0	0	0	0	0	0	1	0	0	0	0	0	0	0	0	0	1	0	7	0	0	0	0	0	6	0	0	0	0	0	2	0	0	0	0	0	0	0	3	0	2	1	0	0	0	0	0	0	0	0	0	0	0	0	10	0	6	0	0	0	0	0	0	0	3	1	0	0	0	0	2	0	0	0	0	0	0	1	0	0	0	0	0	0	0	0	2	0	1	0	0	0	0	0	0	0	0	0	0	0	1	0	0	0	0	0	4	0	0	0	0	0	0	0	1	0	0	0	0	0	0	0	0	0	1	0	0	0	1	0	1	0	0	0	0	0	0	0	3	0	0	0	0	0	0	0	0	0	0	0	0	0	0	0	0	LOC111101668	0	0	0	0	0	0	0	0	0	0	0	0	0	1	0	0	0	1	0	0	0	0	0	1	1	0	0	0	0	0	0	1	0	2	0	0	0	0	0	0	0	0	0	4	1	0	0	0	0	0	0	0	0	0	0	6	1	1	0	1	0	4	0	0	0	0	0	0	0	0	1	0	0	0	0	2	0	1	1	0	0	0	0	0	0	0	0	0	0	0	0	2	0	1	0	0	0	0	0	0	0	0	0	0	0	1	0	1	0	0	0	0	0	0	1	0	0	0	0	0	0	0	0	0	0	0	0	0	0	0	0	0	0	0	0	0	0	1	0	0	1	0	0	0	0	0	0	0	0	0	0	0	0	0	0	0	0	1	0	0	0	0	0	0	0	1	0	1	0	2	0	0	0	2	0	1	0	0	0	0	0	0	0	0	0	0	0	0	0	0	0	0
LOC111101673	0	0	0	0	0	0	0	0	0	0	0	0	0	0	0	0	0	0	0	0	0	0	0	0	0	0	0	0	0	0	0	0	0	0	0	0	0	0	0	0	0	0	0	0	0	0	0	0	0	0	0	0	0	0	0	0	0	0	0	0	0	0	0	0	0	0	0	0	0	0	0	0	0	0	0	0	0	0	0	0	0	0	0	0	0	0	0	0	0	0	0	0	0	0	0	0	1	0	0	0	0	0	0	0	0	0	0	0	0	0	0	0	0	0	0	0	0	0	0	0	0	0	0	0	0	0	0	0	0	0	0	0	0	0	0	0	0	0	0	0	0	0	0	0	0	0	0	0	0	0	0	0	0	0	0	0	0	0	0	0	0	0	0	0	0	0	0	0	0	0	0	0	0	0	0	0	0	0	0	0	0	0	0	0	0	0	0	0	0	0	0	0	LOC111101673	0	0	0	0	0	0	0	0	0	0	0	0	0	0	0	0	0	0	0	0	0	0	0	0	0	0	0	0	0	0	0	0	0	0	0	0	0	0	1	0	0	0	0	0	0	0	0	0	0	0	0	0	0	0	0	0	0	0	0	0	0	0	0	0	0	0	0	0	0	0	0	0	0	0	0	0	0	0	0	0	0	0	0	0	0	0	0	0	0	0	0	0	0	0	0	0	0	0	0	0	0	0	0	0	0	0	0	0	0	0	0	0	0	0	0	0	0	0	0	0	0	0	0	0	0	0	0	0	0	0	0	0	0	0	0	0	0	0	0	0	0	0	0	0	0	0	0	0	0	0	1	0	0	0	0	0	0	0	0	0	0	0	0	0	0	0	0	0	0	0	0	0	0	0	0	0	0	0	0	0	0	0	0	0	0	0	0	0	0	0	0	0
LOC111101658	1	0	0	6	0	4	0	0	0	0	0	2	0	0	0	1	1	1	0	2	0	1	0	0	0	0	2	1	0	1	0	0	1	1	1	0	0	0	0	0	3	0	0	0	0	0	0	1	0	0	2	0	0	0	0	3	0	0	0	0	0	0	0	4	0	0	0	0	0	2	1	0	0	0	2	0	0	0	0	0	0	0	0	0	0	0	0	0	1	0	1	0	5	1	0	0	1	2	1	0	1	1	0	0	0	0	0	1	1	0	1	0	0	2	0	0	2	0	1	2	3	0	0	0	3	3	0	0	0	1	1	0	0	0	0	0	1	0	0	2	1	0	1	4	0	0	5	0	4	0	0	7	0	0	0	1	0	0	3	1	0	0	0	0	0	1	0	0	1	0	4	0	3	1	0	0	0	0	4	0	0	3	5	1	0	0	3	0	0	0	0	1	LOC111101658	2	1	0	2	0	3	1	0	0	0	0	2	0	0	0	0	0	1	0	1	0	0	0	0	1	1	1	0	0	1	0	1	0	0	0	1	0	0	1	0	6	0	0	0	0	0	0	0	0	0	0	0	0	1	0	2	0	0	0	0	2	0	1	0	1	0	1	0	0	1	0	0	3	0	2	0	0	0	0	0	0	0	0	0	0	0	0	3	1	0	1	0	0	0	0	0	1	0	0	0	4	2	0	0	0	1	0	0	0	0	0	0	1	0	2	1	0	3	2	2	2	0	0	0	1	0	0	2	0	0	0	0	0	0	0	1	0	0	0	0	3	0	1	4	1	0	3	0	2	0	0	0	4	4	0	3	1	0	4	0	0	0	0	0	1	0	0	0	0	0	3	2	2	1	0	0	0	0	2	0	0	2	3	0	0	2	5	0	0	3	1	0
LOC111101667	0	0	0	0	0	0	2	0	0	0	0	0	0	0	0	0	0	0	0	0	0	0	0	0	0	0	0	0	0	0	0	0	0	0	0	0	0	0	0	0	0	0	0	0	0	0	0	0	0	0	0	0	0	0	0	0	0	0	0	0	0	0	0	0	0	0	0	0	0	0	0	0	0	0	0	0	0	0	0	0	0	0	0	0	0	0	0	0	0	0	0	0	0	0	0	0	0	0	0	0	0	0	0	0	0	0	0	0	0	0	0	0	0	0	0	0	0	0	0	0	0	0	0	0	0	0	0	0	0	0	0	0	0	0	0	0	0	0	0	0	0	0	0	0	0	0	0	0	0	0	0	0	0	0	0	0	0	0	0	0	0	0	0	0	0	0	0	0	0	0	0	0	0	0	0	0	0	0	0	0	0	0	0	0	0	0	0	0	0	0	0	0	LOC111101667	0	0	0	0	0	0	0	0	0	0	0	0	0	0	0	0	0	0	0	0	0	0	0	0	0	0	0	0	0	0	0	0	0	0	0	0	0	0	0	0	0	0	0	0	0	0	0	0	0	0	0	0	0	0	0	0	0	0	0	0	0	0	0	0	0	0	0	0	0	0	0	0	0	0	0	0	0	0	0	0	0	0	0	0	0	0	0	0	0	0	0	0	0	0	0	0	0	0	0	0	0	0	0	0	0	0	0	0	0	0	0	0	0	0	0	0	0	0	0	1	0	0	0	0	0	0	0	0	0	0	0	0	0	0	0	0	0	0	0	0	0	0	0	0	0	0	0	0	0	0	0	0	0	0	0	0	0	0	0	0	0	0	0	0	0	0	0	0	0	0	0	0	0	0	0	0	0	0	0	0	0	0	0	0	0	0	0	0	0	0	0	0
LOC111101651	5	1	6	0	2	7	1	3	0	0	1	0	2	0	2	0	1	0	0	1	6	1	1	0	2	0	2	0	5	3	1	4	0	0	2	1	0	0	1	0	0	0	0	0	0	0	3	0	0	1	0	2	0	1	1	0	2	3	1	1	0	4	0	0	0	0	0	5	0	0	0	0	1	1	0	1	2	1	7	0	0	0	0	2	0	0	1	0	0	0	3	2	0	1	1	1	2	1	0	1	0	0	0	0	0	0	5	4	0	1	2	0	2	0	0	0	1	2	1	0	1	0	3	2	0	1	0	0	3	2	0	0	1	0	0	5	1	0	2	2	0	1	1	0	0	2	4	1	1	1	3	1	0	0	0	3	0	1	0	0	0	2	0	0	1	2	2	4	2	0	0	2	0	3	0	1	1	0	1	0	1	0	4	1	0	1	2	0	2	0	4	1	LOC111101651	1	1	2	3	1	4	0	7	0	0	1	0	0	0	0	2	0	0	0	0	4	0	0	0	0	1	2	0	0	3	0	1	0	3	5	2	0	1	1	0	0	0	0	0	1	0	1	0	1	5	1	1	1	1	0	2	1	1	2	0	0	2	0	0	0	1	0	2	2	0	0	1	0	2	0	0	1	0	5	1	2	0	0	2	0	0	0	0	1	0	0	1	0	4	0	1	0	0	0	0	0	0	1	0	0	0	0	1	1	1	0	0	0	0	0	0	0	2	3	1	0	0	0	0	0	1	0	0	7	0	2	0	0	1	0	0	0	0	0	3	0	3	1	1	0	0	3	2	1	1	2	0	2	0	0	0	0	2	0	1	0	2	2	1	1	1	1	2	2	0	1	1	1	0	0	6	0	1	0	0	4	1	0	1	1	0	0	1	0	1	0	0
LOC111100770	0	0	0	0	0	0	0	0	0	0	0	0	0	0	0	0	0	0	0	0	0	0	0	0	0	0	0	0	0	0	0	0	0	0	0	0	0	0	0	0	0	0	0	0	0	0	0	0	0	0	0	0	0	0	0	0	0	0	0	0	0	0	0	0	0	0	0	0	0	0	0	0	0	0	0	0	0	0	0	0	0	0	0	0	0	0	0	0	0	0	0	0	0	0	0	0	0	0	0	0	0	0	0	0	0	0	0	0	0	0	0	0	0	0	0	0	0	0	0	0	0	0	0	0	0	0	0	0	0	0	0	0	0	0	0	0	0	0	0	0	0	0	0	0	0	0	0	0	0	0	0	0	0	0	0	0	0	0	0	0	0	0	0	0	0	0	0	0	0	0	0	0	0	0	0	0	0	0	0	0	0	0	0	0	0	0	0	0	0	0	0	0	LOC111100770	0	0	0	0	0	0	0	0	0	0	0	0	0	0	0	0	0	0	0	0	0	0	0	0	0	0	0	0	0	0	0	0	0	0	0	0	0	0	0	0	0	0	0	0	0	0	0	0	0	0	0	0	0	0	0	0	0	0	0	0	0	0	0	0	0	0	0	0	0	0	0	0	0	0	0	0	0	0	0	0	0	0	0	0	0	0	0	0	0	0	0	0	0	0	0	0	0	0	0	0	0	0	0	0	0	0	0	0	0	0	0	0	0	0	0	0	0	0	0	0	0	0	0	0	0	0	0	0	0	0	0	0	0	0	0	0	0	0	0	0	0	0	0	0	0	0	0	0	0	0	0	0	0	0	0	0	0	0	0	0	0	0	0	0	0	0	0	0	0	0	0	0	0	0	0	0	0	0	0	0	0	0	0	0	0	0	0	0	0	0	0	0
LOC111101660	0	0	0	0	0	0	0	0	0	0	0	0	0	0	0	0	0	0	0	0	0	0	0	0	0	0	0	0	0	0	0	0	0	0	0	0	0	0	0	0	0	0	0	0	0	0	0	0	0	0	0	0	0	0	0	0	0	0	0	0	0	0	0	0	0	0	0	0	0	0	0	0	0	0	0	0	0	0	0	0	0	0	0	0	0	0	0	0	0	0	0	0	0	0	0	0	0	0	0	0	0	0	0	0	0	0	0	0	0	0	0	0	0	0	0	0	0	0	0	0	0	0	0	0	0	0	0	0	0	0	0	0	0	0	0	0	0	0	0	0	0	0	0	0	0	0	0	0	0	0	0	0	0	0	0	0	0	0	0	0	0	0	0	0	0	0	0	0	0	0	0	0	0	0	0	0	0	0	0	0	0	0	0	0	0	0	0	0	0	0	0	0	LOC111101660	0	0	0	0	0	0	0	0	0	0	0	0	0	0	0	0	0	0	0	0	0	0	0	0	0	0	0	0	0	0	0	0	0	0	0	0	0	0	0	0	0	0	0	0	0	0	0	0	0	0	0	0	0	0	0	0	0	0	0	0	0	0	0	0	0	0	0	0	0	0	0	0	0	0	0	0	0	0	0	0	0	0	0	0	0	0	0	0	0	0	0	0	0	0	0	0	0	0	0	0	0	0	0	0	0	0	0	0	0	0	0	0	0	0	0	0	0	0	0	0	0	0	0	0	0	0	0	0	0	0	0	0	0	0	0	0	0	0	0	0	0	0	0	0	0	0	0	0	0	0	0	0	0	0	0	0	0	0	0	0	0	0	0	0	0	0	0	0	0	0	0	0	0	0	0	0	0	0	0	0	0	0	0	0	0	0	0	0	0	0	0	0
LOC111101669	0	0	0	0	0	0	0	0	0	0	0	0	0	0	0	0	0	0	0	0	0	0	0	0	0	0	0	0	0	0	0	0	0	0	0	0	0	0	0	0	0	0	0	0	0	0	0	0	0	0	0	0	0	0	0	0	0	0	0	0	0	0	0	0	0	0	0	0	0	0	0	0	0	0	0	0	0	0	0	0	0	0	0	0	0	0	0	0	0	0	0	0	0	0	0	0	0	0	0	0	0	0	0	0	0	0	0	0	0	0	0	0	0	0	0	0	0	0	0	0	0	0	0	0	0	0	0	0	0	0	0	0	0	0	0	0	0	0	0	0	0	0	0	0	0	0	0	0	0	0	0	0	0	0	0	0	0	0	0	0	0	0	0	0	0	0	0	0	0	0	0	0	0	0	0	0	0	0	0	0	0	0	0	0	0	0	0	0	0	0	0	0	LOC111101669	0	0	0	0	0	0	0	0	0	0	0	0	0	0	0	0	0	0	0	0	0	0	0	0	0	0	0	0	0	0	0	0	0	0	0	0	0	0	0	0	0	0	0	0	0	0	0	0	0	0	0	0	0	0	0	0	0	0	0	0	0	0	0	0	0	0	0	0	0	0	0	0	0	0	0	0	0	0	0	0	0	0	0	0	0	0	0	0	0	0	0	0	0	0	0	0	0	0	0	0	0	0	0	0	0	0	0	0	0	0	0	0	0	0	0	0	0	0	0	0	0	0	0	0	0	0	0	0	0	0	0	0	0	0	0	0	0	0	0	0	0	0	0	0	0	0	0	0	0	0	0	0	0	0	0	0	0	0	0	0	0	0	0	0	0	0	0	0	0	0	0	0	0	0	0	0	0	0	0	0	0	0	0	0	0	0	0	0	0	0	0	0
LOC111101661	0	0	0	0	0	0	0	0	0	0	0	0	0	0	0	0	0	0	0	0	0	0	0	0	0	0	0	0	0	0	0	0	0	0	0	0	0	0	0	0	0	0	0	0	0	0	0	0	0	0	0	0	0	0	0	0	0	0	0	0	0	0	0	0	0	0	0	0	0	0	0	0	0	0	0	0	0	0	0	0	0	0	0	0	0	0	0	0	0	0	0	0	0	0	0	0	0	0	0	0	0	0	0	0	0	0	0	0	0	0	0	0	0	0	0	0	0	0	0	0	0	0	0	0	0	0	0	0	0	0	0	0	0	0	0	0	0	0	0	0	0	0	0	0	0	0	0	0	0	0	0	0	0	0	0	0	0	0	0	0	0	0	0	0	0	0	0	0	0	0	0	0	0	0	0	0	0	0	0	0	0	0	0	0	0	0	0	0	0	0	0	0	LOC111101661	0	0	0	0	0	0	0	0	0	0	0	0	0	0	0	0	0	0	0	0	0	0	0	0	0	0	0	0	0	0	0	0	0	0	0	0	0	0	0	0	0	0	0	0	0	0	0	0	0	0	0	0	0	0	0	0	0	0	0	0	0	0	0	0	0	0	0	0	0	0	0	0	0	0	0	0	0	0	0	0	0	0	0	0	0	0	0	0	0	0	0	0	0	0	0	0	0	0	0	0	0	0	0	0	0	0	0	0	0	0	0	0	0	0	0	0	0	0	0	0	0	0	0	0	0	0	0	0	0	0	0	0	0	0	0	0	0	0	0	0	0	0	0	0	0	0	0	0	0	0	0	0	0	0	0	0	0	0	0	0	0	0	0	0	0	0	0	0	0	0	0	0	0	0	0	0	0	0	0	0	0	0	0	0	0	0	0	0	0	0	0	0
LOC111101659	0	0	0	0	0	0	0	0	0	0	0	0	0	0	0	0	0	0	0	0	0	0	0	0	0	0	0	0	0	0	0	0	0	0	0	0	0	0	0	0	0	0	0	0	0	0	0	0	0	0	0	0	0	0	0	0	0	0	0	0	0	0	0	0	0	0	0	0	0	0	0	0	0	0	0	0	0	0	0	0	0	0	0	0	0	0	0	0	0	0	0	0	0	0	0	0	0	0	0	0	0	0	0	0	0	0	0	0	0	0	0	0	0	0	0	0	0	0	0	0	0	0	0	0	0	0	0	0	0	0	0	0	0	0	0	0	0	0	0	0	0	0	0	0	0	0	0	0	0	0	0	0	0	0	0	0	0	0	0	0	0	0	0	0	0	0	0	0	0	0	0	0	0	0	0	0	0	0	0	0	0	0	0	0	0	0	0	0	0	0	0	0	LOC111101659	0	0	0	0	0	0	0	0	0	0	0	0	0	0	0	0	0	0	0	0	0	0	0	0	0	0	0	0	0	0	0	0	0	0	0	0	0	0	0	0	0	0	0	0	0	0	0	0	0	0	0	0	0	0	0	0	0	0	0	0	0	0	0	0	0	0	0	0	0	0	0	0	0	0	0	0	0	0	0	0	0	0	0	0	0	0	0	0	0	0	0	0	0	0	0	0	0	0	0	0	0	0	0	0	0	0	0	0	0	0	0	0	0	0	0	0	0	0	0	0	0	0	0	0	0	0	0	0	0	0	0	0	0	0	0	0	0	0	0	0	0	0	0	0	0	0	0	0	0	0	0	0	0	0	0	0	0	0	0	0	0	0	0	0	0	0	0	0	0	0	0	0	0	0	0	0	0	0	0	0	0	0	0	0	0	0	0	0	0	0	0	0
LOC111101655	0	0	0	0	0	0	0	0	0	0	0	0	0	0	0	0	0	0	0	0	0	0	0	0	0	0	0	0	0	0	0	0	0	0	0	0	0	0	0	0	0	0	0	0	0	0	0	0	0	0	0	0	0	0	0	0	0	0	0	0	0	0	0	0	0	0	0	0	0	0	0	0	0	0	0	0	0	0	0	0	0	0	0	0	0	0	0	0	0	0	0	0	0	0	0	0	0	0	0	0	0	0	0	0	0	0	0	0	0	0	0	0	0	0	0	0	0	0	0	0	0	0	0	0	0	0	0	0	0	0	0	0	0	0	0	0	0	0	0	0	0	0	0	0	0	0	0	0	0	0	0	0	0	0	0	0	0	0	0	0	0	0	0	0	0	0	0	0	0	0	0	0	0	0	0	0	0	0	0	0	0	0	0	0	0	0	0	0	0	0	0	0	LOC111101655	0	0	0	0	0	0	0	0	0	0	0	0	0	0	0	0	0	0	0	0	0	0	0	0	0	0	0	0	0	0	0	0	0	0	0	0	0	0	0	0	0	0	0	0	0	0	0	0	0	0	0	0	0	0	0	0	0	0	0	0	0	0	0	0	0	0	0	0	0	0	0	0	0	0	0	0	0	0	0	0	0	0	0	0	0	0	0	0	0	0	0	0	0	0	0	0	0	0	0	0	0	0	0	0	0	0	0	0	0	0	0	0	0	0	0	0	0	0	0	0	0	0	0	0	0	0	0	0	0	0	0	0	0	0	0	0	0	0	0	0	0	0	0	0	0	0	0	0	0	0	0	0	0	0	0	0	0	0	0	0	0	0	0	0	0	0	0	0	0	0	0	0	0	0	0	0	0	0	0	0	0	0	0	0	0	0	0	0	0	0	0	0
LOC111101663	0	0	0	0	0	0	0	0	0	0	0	0	0	0	0	0	0	0	0	0	0	0	0	0	0	0	0	0	0	0	0	0	0	0	0	0	0	0	0	0	0	0	0	0	0	0	0	0	0	0	0	0	0	0	0	0	0	0	0	0	0	0	0	0	0	0	0	0	0	0	0	0	0	0	0	0	0	0	0	0	0	0	0	0	0	0	0	0	0	0	0	0	0	0	0	0	0	0	0	0	0	0	0	0	0	0	0	0	0	0	0	0	0	0	0	0	0	0	0	0	0	0	0	0	0	0	0	0	0	0	0	0	0	0	0	0	0	0	0	0	0	0	0	0	0	0	0	0	0	0	0	0	0	0	0	0	0	0	0	0	0	0	0	0	0	0	0	0	0	0	0	0	0	0	0	0	0	0	0	0	0	0	0	0	0	0	0	0	0	0	0	0	LOC111101663	0	0	0	0	0	0	0	0	0	0	0	0	0	0	0	0	0	0	0	0	0	0	0	0	0	0	0	0	0	0	0	0	0	0	0	0	0	0	0	0	0	0	0	0	0	0	0	0	0	0	0	0	0	0	0	0	0	0	0	0	0	0	0	0	0	0	0	0	0	0	0	0	0	0	0	0	0	0	0	0	0	0	0	0	0	0	0	0	0	0	0	0	0	0	0	0	0	0	0	0	0	0	0	0	0	0	0	0	0	0	0	0	0	0	0	0	0	0	0	0	0	0	0	0	0	0	0	0	0	0	0	0	0	0	0	0	0	0	0	0	0	0	0	0	0	0	0	0	0	0	0	0	0	0	0	0	0	0	0	0	0	0	0	0	0	0	0	0	0	0	0	0	0	0	0	0	0	0	0	0	0	0	0	0	0	0	0	0	0	0	0	0
LOC111101650	0	0	0	0	0	0	0	0	0	0	0	0	0	0	0	0	0	0	0	0	0	0	0	0	0	0	0	0	0	0	0	0	0	0	0	0	0	0	0	0	0	0	0	0	0	0	0	0	0	0	0	0	0	0	0	0	0	0	0	0	0	0	0	0	0	0	0	0	0	0	0	0	0	0	0	0	0	0	0	0	0	0	0	0	0	0	0	0	0	0	0	0	0	0	0	0	0	0	0	0	0	0	0	0	0	0	0	0	0	0	0	0	0	0	0	0	0	0	0	0	0	0	0	0	0	0	0	0	0	0	0	0	0	0	0	0	0	0	0	0	0	0	0	0	0	0	0	0	0	0	0	0	0	0	0	0	0	0	0	0	0	0	0	0	0	0	0	0	0	0	0	0	0	0	0	0	0	0	0	0	0	0	0	0	0	0	0	0	0	0	0	0	LOC111101650	0	0	0	0	0	0	0	0	0	0	0	0	0	0	0	0	0	0	0	0	0	0	0	0	0	0	0	0	0	0	0	0	0	0	0	0	0	0	0	0	0	0	0	0	0	0	0	0	0	0	0	0	0	0	0	0	0	0	0	0	0	0	0	0	0	0	0	0	0	0	0	0	0	0	0	0	0	0	0	0	0	0	0	0	0	0	0	0	0	0	0	0	0	0	0	0	0	0	0	0	0	0	0	0	0	0	0	0	0	0	0	0	0	0	0	0	0	0	0	0	0	0	0	0	0	0	0	0	0	0	0	0	0	0	0	0	0	0	0	0	0	0	0	0	0	0	0	0	0	0	0	0	0	0	0	0	0	0	0	0	0	0	0	0	0	0	0	0	0	0	0	0	0	0	0	0	0	0	0	0	0	0	0	0	0	0	0	0	0	0	0	0
LOC111101652	0	0	0	0	0	0	0	0	0	0	0	0	0	0	0	0	0	0	0	0	0	0	0	0	0	0	0	0	0	0	0	0	0	0	0	0	0	0	0	0	0	0	0	0	0	0	0	0	0	0	0	0	0	0	0	0	0	0	0	0	0	0	0	0	0	0	0	0	0	0	0	0	0	0	0	0	0	0	0	0	0	0	0	0	0	0	0	0	0	0	0	0	0	0	0	0	0	0	0	0	0	0	0	0	0	0	0	0	0	0	0	0	0	0	0	0	0	0	0	0	0	0	0	0	0	0	0	0	0	0	0	0	0	0	0	0	0	0	0	0	0	0	0	0	0	0	0	0	0	0	0	0	0	0	0	0	0	0	0	0	0	0	0	0	0	0	0	0	0	0	0	0	0	0	0	0	0	0	0	0	0	0	0	0	0	0	0	0	0	0	0	0	LOC111101652	0	0	0	0	0	0	0	0	0	0	0	0	0	0	0	0	0	0	0	0	0	0	0	0	0	0	0	0	0	0	0	0	0	0	0	0	0	0	0	0	0	0	0	0	0	0	0	0	0	0	0	0	0	0	0	0	0	0	0	0	0	0	0	0	0	0	0	0	0	0	0	0	0	0	0	0	0	0	0	0	0	0	0	0	0	0	0	0	0	0	0	0	0	0	0	0	0	0	0	0	0	0	0	0	0	0	0	0	0	0	0	0	0	0	0	0	0	0	0	0	0	0	0	0	0	0	0	0	0	0	0	0	0	0	0	0	0	0	0	0	0	0	0	0	0	0	0	0	0	0	0	0	0	0	0	0	0	0	0	0	0	0	0	0	0	0	0	0	0	0	0	0	0	0	0	0	0	0	0	0	0	0	0	0	0	0	0	0	0	0	0	0
LOC111101647	0	0	0	0	0	0	0	0	0	0	0	0	0	0	0	0	0	0	0	0	0	0	0	0	0	0	0	0	0	0	0	0	0	0	0	0	0	0	0	0	0	0	0	0	0	0	0	0	0	0	0	0	0	0	0	0	0	0	0	0	0	0	0	0	0	0	0	0	0	0	0	0	0	0	0	0	0	0	0	0	0	0	0	0	0	0	0	0	0	0	0	0	0	0	0	0	0	0	0	0	0	0	0	0	0	0	0	0	0	0	0	0	0	0	0	0	0	0	0	0	0	0	0	0	0	0	0	0	0	0	0	0	0	0	0	0	0	0	0	0	0	0	0	0	0	0	0	0	0	0	0	0	0	0	0	0	0	0	0	0	0	0	0	0	0	0	0	0	0	0	0	0	0	0	0	0	0	0	0	0	0	0	0	0	0	0	0	0	0	0	0	0	LOC111101647	0	0	0	0	0	0	0	0	0	0	0	0	0	0	0	0	0	0	0	0	0	0	0	0	0	0	0	0	0	0	0	0	0	0	0	0	0	0	0	0	0	0	0	0	0	0	0	0	0	0	0	0	0	0	0	0	0	0	0	0	0	0	0	0	0	0	0	0	0	0	0	0	0	0	0	0	0	0	0	0	0	0	0	0	0	0	0	0	0	0	0	0	0	0	0	0	0	0	0	0	0	0	0	0	0	0	0	0	0	0	0	0	0	0	0	0	0	0	0	0	0	0	0	0	0	0	0	0	0	0	0	0	0	0	0	0	0	0	0	0	0	0	0	0	0	0	0	0	0	0	0	0	0	0	0	0	0	0	0	0	0	0	0	0	0	0	0	0	0	0	0	0	0	0	0	0	0	0	0	0	0	0	0	0	0	0	0	0	0	0	0	0
LOC111101646	0	1	6	0	2	0	4	1	0	0	9	2	0	1	5	0	3	0	1	2	0	2	0	3	0	4	0	1	2	8	4	0	6	1	1	2	5	0	3	0	1	0	1	1	1	1	1	2	2	1	0	2	0	6	1	0	6	0	3	2	3	0	3	0	5	1	1	0	1	0	2	1	2	0	2	1	4	0	4	0	0	1	0	0	0	0	5	0	2	0	9	1	0	0	3	0	6	1	1	2	8	0	4	1	4	1	3	0	1	0	0	7	7	3	16	0	3	5	6	0	0	1	2	0	2	0	6	6	6	0	1	3	5	0	4	1	2	0	2	4	3	0	6	0	1	0	6	3	1	1	2	6	11	1	2	2	6	1	1	2	6	5	3	5	5	1	3	0	5	2	1	4	5	5	2	3	3	0	3	2	2	2	3	2	1	1	4	2	3	6	0	2	LOC111101646	2	3	2	0	4	0	2	0	2	0	11	0	1	3	8	2	2	0	0	3	0	0	0	1	1	1	0	5	4	9	4	1	6	1	9	0	5	2	2	1	6	1	4	1	0	0	0	1	2	0	0	0	0	1	1	2	7	0	4	4	3	1	0	2	1	1	3	1	3	2	4	0	0	0	2	1	4	0	3	0	0	2	0	1	5	0	2	0	1	0	2	2	5	0	4	1	3	0	1	0	3	0	6	3	2	3	3	9	2	0	3	4	2	3	10	1	2	5	2	4	3	2	1	0	3	0	0	0	2	4	9	4	5	2	1	0	3	3	0	2	1	0	4	3	2	0	7	5	5	0	6	3	9	6	3	0	1	0	3	0	6	3	4	4	2	7	4	3	3	2	0	7	2	1	2	2	2	2	2	0	7	0	1	1	0	1	8	3	4	3	0	3
LOC111101649	5	0	1	0	3	0	0	0	1	0	0	0	0	0	0	0	0	1	0	1	1	0	0	0	0	1	1	0	2	2	0	0	3	0	3	0	1	0	0	0	1	0	0	1	0	2	2	0	3	0	0	0	0	3	0	1	3	0	2	7	2	3	0	0	3	0	0	0	1	1	0	1	3	0	0	3	3	2	2	0	0	0	0	3	1	0	0	0	5	0	3	1	0	0	2	0	2	0	2	0	4	1	3	1	4	0	1	1	4	0	2	0	3	0	5	0	7	1	1	0	6	4	2	0	3	0	0	0	14	2	4	5	1	1	3	0	0	5	1	0	0	1	2	0	2	5	0	1	3	3	10	5	6	2	0	0	1	12	1	0	4	4	4	0	0	3	1	4	4	1	0	2	6	1	0	3	0	0	1	2	3	0	1	0	1	0	0	1	3	7	2	2	LOC111101649	2	0	3	0	5	1	0	0	0	0	1	0	0	0	0	0	0	0	0	1	3	0	0	0	0	0	0	0	3	1	2	1	5	0	3	0	0	1	1	0	0	1	0	0	0	0	1	2	9	0	0	1	0	1	1	2	1	0	0	10	0	3	0	0	3	0	1	0	3	0	3	0	2	0	0	4	1	1	2	0	0	0	0	0	0	3	1	0	7	0	5	2	1	1	3	0	3	0	3	0	2	6	0	0	2	2	2	7	1	0	0	0	1	0	5	1	4	0	3	0	4	0	1	0	1	1	1	1	24	0	0	1	3	1	10	2	2	4	1	4	1	2	0	3	1	1	1	0	7	2	4	6	4	0	1	2	1	1	2	4	4	3	1	5	0	4	2	1	4	0	0	4	1	2	3	1	0	5	3	1	2	0	1	0	0	0	6	1	1	6	0	3
LOC111101643	0	0	0	0	0	0	0	0	0	0	0	0	0	0	0	0	0	0	0	0	0	0	0	0	0	0	0	0	0	0	0	0	0	0	0	0	0	0	0	0	0	0	0	0	0	0	0	0	0	0	0	0	0	0	0	0	0	0	0	0	0	0	0	0	0	0	0	0	0	0	0	0	0	0	0	0	0	0	0	0	0	0	0	0	0	0	0	0	0	0	0	3	0	0	0	0	0	0	0	1	0	0	0	0	0	0	0	0	0	0	0	0	0	0	0	0	0	0	0	0	0	0	0	0	0	0	0	1	0	0	0	0	0	0	0	0	0	0	0	0	0	0	0	0	0	0	0	0	0	0	0	0	1	0	0	0	0	0	0	0	0	0	0	0	0	0	0	0	0	0	0	0	0	0	0	0	0	0	0	0	0	0	0	0	0	0	0	0	0	0	0	0	LOC111101643	0	0	0	0	0	0	0	0	1	0	0	0	0	0	1	0	0	0	0	0	0	0	0	0	0	0	0	0	0	0	0	0	0	0	1	0	0	0	0	0	0	0	0	0	0	0	0	0	0	0	0	0	0	0	0	0	0	0	0	0	0	0	0	0	0	0	0	0	0	0	0	0	0	0	0	0	0	0	0	0	0	0	0	3	0	0	0	0	0	0	0	0	0	0	0	0	0	0	0	1	0	0	0	0	0	0	0	0	0	0	0	0	0	0	0	0	0	0	0	0	0	1	0	0	0	0	0	0	0	0	0	0	0	0	0	0	0	0	0	0	0	0	0	0	0	0	0	0	0	0	0	0	0	0	1	0	0	0	0	0	0	1	0	0	0	0	0	0	0	0	0	1	0	0	0	0	1	0	0	0	0	0	0	0	0	0	0	0	0	0	0	0
LOC111100773	0	0	0	2	6	0	0	0	4	0	0	0	0	0	0	0	0	0	0	1	0	0	0	0	0	0	0	0	0	0	0	1	0	0	0	3	0	1	0	0	0	0	0	0	0	0	0	0	0	0	0	0	0	0	1	0	0	0	0	1	0	0	0	0	0	0	0	1	1	0	0	0	0	4	0	0	0	0	0	0	0	0	0	0	0	0	0	1	0	0	0	0	0	1	0	0	0	3	2	1	0	1	0	0	0	0	0	0	0	0	0	0	0	0	2	0	0	0	0	0	0	0	0	0	0	0	1	2	0	0	0	7	0	1	0	0	0	0	0	1	0	0	0	0	0	0	0	0	0	0	0	1	1	0	1	0	0	1	0	1	0	1	0	0	0	3	0	0	0	0	0	1	0	0	0	0	0	0	0	0	2	0	0	0	0	1	0	0	0	0	0	0	LOC111100773	0	0	0	0	6	0	1	0	6	0	0	0	0	0	0	0	0	0	0	3	0	0	0	0	0	0	0	0	0	0	1	0	0	0	0	1	0	1	0	0	0	0	0	0	0	0	0	0	0	0	0	0	0	0	1	0	0	0	1	0	1	0	0	0	0	0	0	0	0	0	0	0	0	3	0	0	0	0	0	0	0	0	0	0	0	0	0	0	0	0	0	0	0	1	0	0	0	1	0	0	0	4	1	0	0	0	0	0	0	0	0	0	0	0	0	0	0	0	0	0	0	0	0	0	0	0	1	3	0	3	0	2	0	0	0	0	0	0	0	2	0	0	0	0	0	0	0	0	0	0	0	0	0	0	0	0	0	1	0	0	0	0	0	1	0	1	0	0	0	0	0	1	0	0	0	0	0	0	0	0	6	0	0	0	0	0	0	0	0	0	0	0
LOC111101670	0	0	0	0	0	0	0	0	0	0	0	0	0	0	0	0	0	0	0	0	0	0	0	0	0	0	0	0	0	0	0	0	0	0	0	0	0	0	0	0	0	0	0	0	0	0	0	0	0	0	0	0	0	0	0	0	0	0	0	0	0	0	0	0	0	0	0	0	0	0	0	0	0	0	0	0	0	0	0	0	0	0	0	0	0	0	0	0	0	0	0	0	0	0	0	0	0	0	0	0	0	0	0	0	0	0	0	0	0	0	0	0	0	0	0	0	0	0	0	0	0	0	0	0	0	0	0	0	0	0	0	0	0	0	0	0	0	0	0	0	0	0	0	0	0	0	0	0	0	0	0	0	0	0	0	0	0	0	0	0	0	0	0	0	0	0	0	0	0	0	0	0	0	0	0	0	0	0	0	0	0	0	0	0	0	0	0	0	0	0	0	0	LOC111101670	0	0	0	0	0	0	0	0	0	0	0	0	0	0	0	0	0	0	0	0	0	0	0	0	0	0	0	0	0	0	0	0	0	0	0	0	0	0	0	1	0	0	0	0	1	0	0	0	0	0	0	0	0	0	0	0	0	0	0	0	0	0	0	0	0	0	0	0	0	0	0	0	0	0	0	0	0	0	0	0	0	1	0	0	0	0	0	0	0	0	0	0	0	0	0	0	0	0	0	0	0	0	0	0	0	0	0	0	0	0	0	0	0	0	0	0	0	0	0	0	0	0	0	0	0	0	0	0	0	0	0	0	0	0	0	0	0	0	0	0	0	0	0	0	0	0	0	0	0	0	0	0	0	0	0	0	0	0	0	0	0	0	0	0	0	0	0	0	0	0	0	0	0	0	0	0	0	0	0	0	0	0	0	0	0	0	0	0	0	0	0	0
LOC111101675	0	0	0	0	0	0	0	0	0	0	0	0	0	0	0	0	0	0	0	0	0	0	0	0	1	0	0	0	0	0	0	0	0	0	0	0	0	3	0	0	0	0	0	0	0	0	1	0	1	0	0	0	0	0	0	0	0	0	0	0	0	0	0	0	0	0	0	0	0	0	0	0	0	0	0	0	0	0	0	0	0	0	0	0	0	0	0	0	0	0	0	0	0	0	0	0	0	0	0	0	0	0	0	0	0	0	0	0	0	0	0	0	0	0	0	0	0	0	0	1	0	0	0	0	0	0	0	0	0	1	0	0	0	0	0	0	0	0	0	0	0	0	0	0	0	0	1	0	0	0	0	0	0	0	0	0	0	1	0	0	0	0	0	0	1	0	0	0	0	0	0	0	0	0	0	0	0	0	0	0	0	0	0	0	0	0	0	0	0	0	0	0	LOC111101675	0	0	0	0	0	0	0	0	0	0	0	0	0	0	0	0	0	0	0	0	0	0	0	0	3	0	0	0	1	0	0	0	0	0	0	0	0	0	0	0	0	0	0	0	0	0	1	0	0	0	0	0	0	0	0	0	0	0	0	0	0	0	0	0	0	0	0	0	0	0	0	0	0	0	0	0	0	0	0	0	0	0	0	0	0	0	0	0	0	0	0	0	0	0	0	0	0	0	0	0	0	0	0	0	0	0	0	0	0	0	0	0	0	0	0	0	0	0	0	0	0	0	0	0	0	0	0	0	0	0	2	0	0	0	0	0	0	0	0	0	0	0	0	0	0	0	0	0	0	0	0	0	0	0	0	0	0	0	0	0	0	0	0	0	0	0	0	0	0	0	0	0	0	0	0	0	0	0	0	0	0	0	0	0	0	0	0	0	0	0	0	0
LOC111101645	4	2	3	7	9	3	2	0	0	0	2	0	1	2	2	2	0	2	0	1	2	0	0	2	1	0	2	1	3	2	3	1	5	0	11	0	3	21	0	0	0	0	0	1	1	2	0	0	2	0	9	0	0	3	1	1	4	1	2	3	2	1	0	0	3	0	5	4	5	1	3	1	1	1	1	0	1	1	5	4	0	8	1	3	0	18	0	0	6	0	3	8	1	2	2	0	3	0	0	5	2	4	5	1	0	1	6	2	12	1	2	0	5	1	2	4	3	8	5	3	2	0	2	1	1	3	1	2	6	0	2	0	3	3	4	0	7	1	1	5	0	1	2	1	3	0	12	1	1	2	4	2	7	1	2	3	4	0	0	2	2	2	3	0	5	1	12	2	6	3	1	1	2	2	3	1	0	0	9	0	16	1	5	0	0	0	6	4	5	3	0	2	LOC111101645	4	0	4	3	2	0	1	0	3	0	7	0	1	0	5	5	0	2	2	5	1	1	1	0	0	1	0	4	0	4	0	1	2	1	7	0	4	9	4	2	2	0	0	2	1	5	0	0	8	0	5	0	0	8	1	4	3	0	2	0	1	2	0	0	3	0	3	2	5	0	1	0	0	1	2	0	0	0	1	1	0	7	0	5	0	16	4	0	5	0	7	8	2	0	2	1	1	2	2	3	3	2	4	0	0	0	4	3	11	2	1	2	1	0	2	2	2	6	2	0	1	0	0	2	3	0	2	1	2	0	2	0	1	0	3	0	3	1	1	6	2	3	1	0	0	0	5	2	1	2	5	0	3	1	2	2	6	0	2	2	8	1	5	0	3	2	5	6	3	5	0	4	5	0	4	4	0	0	3	1	16	3	7	0	1	3	2	3	3	4	0	3
LOC111101487	4	0	0	3	5	3	1	0	0	0	0	4	2	0	0	1	0	4	0	1	1	0	0	0	0	0	1	0	3	4	0	3	1	1	17	2	1	1	0	0	0	0	1	0	0	1	0	0	1	1	6	2	0	1	1	0	5	0	1	3	3	0	2	0	3	0	3	0	2	1	0	0	0	3	7	4	4	0	1	3	0	10	1	0	1	1	1	1	2	0	5	1	1	1	4	0	1	7	5	3	1	0	1	1	0	1	0	1	0	1	0	6	1	1	4	13	1	13	0	5	0	0	2	4	0	0	3	4	11	2	2	1	0	6	1	0	2	3	3	3	0	10	2	0	2	2	2	0	0	27	4	0	2	0	3	2	2	4	3	4	0	2	0	1	0	0	6	29	0	1	7	8	0	3	2	14	1	17	0	0	3	4	0	6	0	10	6	18	2	1	2	7	LOC111101487	0	0	4	1	3	3	0	1	0	1	0	0	1	1	1	1	0	2	0	2	3	0	0	0	1	0	0	1	2	2	1	2	3	2	20	0	0	2	0	0	0	0	0	1	0	1	0	0	0	0	12	0	0	0	10	0	9	1	0	0	1	0	0	0	1	0	2	0	6	0	2	0	0	2	3	4	4	1	10	4	2	6	0	1	3	4	1	0	3	0	4	0	2	0	1	2	2	16	4	6	2	0	4	0	0	3	0	0	0	0	0	2	1	0	5	12	1	20	0	7	0	7	1	1	0	0	0	8	13	1	1	1	0	17	1	0	3	3	2	1	0	2	2	1	9	1	1	0	0	20	6	2	2	0	3	7	2	1	5	12	0	3	2	4	2	1	10	32	0	2	8	4	3	0	2	21	0	15	2	0	2	0	0	5	0	7	1	16	3	0	0	3
LOC111100131	0	0	0	0	0	1	0	0	0	0	0	0	0	0	0	0	0	1	0	0	3	0	0	0	0	1	0	0	0	0	0	2	0	1	0	0	0	3	0	0	0	0	0	0	0	0	3	0	1	0	1	0	0	0	0	0	0	0	0	1	0	0	0	0	0	0	1	1	0	0	0	0	0	1	0	0	0	0	0	0	0	0	0	0	0	0	0	0	1	0	0	2	0	0	0	1	1	2	1	0	0	2	0	0	0	1	0	0	1	0	0	0	0	0	0	0	0	0	0	0	1	0	0	1	2	0	0	2	1	1	0	0	0	0	0	0	0	0	1	1	0	0	0	0	2	0	0	0	0	0	1	0	0	2	0	0	0	2	1	0	1	0	0	0	0	0	0	0	0	3	0	0	0	0	0	0	0	0	0	0	3	0	0	3	1	0	1	0	0	0	0	0	LOC111100131	1	0	0	0	1	2	2	0	0	0	2	0	0	1	0	1	0	0	0	0	0	0	0	0	0	0	0	0	0	0	0	0	0	0	0	2	0	0	1	0	0	0	0	0	0	0	0	0	0	0	0	0	0	0	0	0	1	0	0	1	0	0	0	0	0	0	0	0	0	0	0	0	0	0	0	0	1	0	0	0	0	0	0	0	0	0	0	0	0	1	0	0	0	0	0	0	0	1	0	0	0	0	0	0	0	0	1	0	0	0	0	0	1	0	0	0	0	0	0	0	0	0	0	0	0	0	0	1	0	0	0	0	0	0	0	0	0	1	2	1	0	0	0	0	0	0	0	0	0	1	2	0	0	0	1	0	0	0	0	1	0	0	0	0	0	0	0	1	0	1	0	2	1	0	0	0	0	0	0	0	0	0	0	0	0	0	1	0	0	0	0	1
LOC111100774	0	0	0	0	0	0	0	0	0	0	1	0	0	0	0	0	0	0	0	0	0	0	0	0	0	0	0	0	2	0	0	0	0	0	0	0	0	0	0	0	0	0	0	1	0	0	2	0	1	0	0	0	0	1	0	2	0	0	0	3	0	0	1	0	0	0	1	0	0	0	0	0	0	0	2	2	0	1	0	0	1	0	0	2	0	0	0	0	0	0	1	0	0	1	0	0	0	1	0	0	1	0	0	1	2	0	0	1	0	0	0	0	0	0	4	0	0	0	0	0	1	0	0	0	0	0	0	0	2	0	0	0	1	0	0	0	2	0	2	1	1	0	0	0	0	0	0	0	0	0	0	0	1	3	0	0	0	0	1	0	2	0	1	0	0	0	0	0	1	0	0	1	0	2	1	0	0	0	0	0	1	1	1	0	0	0	0	0	0	0	0	1	LOC111100774	0	0	0	1	1	0	0	0	1	0	0	0	0	0	2	0	0	0	0	1	0	0	0	0	0	0	0	0	3	0	0	0	0	0	2	0	0	0	0	0	0	0	0	0	0	2	0	0	0	0	0	0	0	0	0	1	0	0	0	2	0	0	0	0	0	0	0	0	0	0	0	1	1	0	1	1	0	0	1	0	1	1	0	1	0	1	0	0	0	0	0	0	0	0	0	0	1	1	1	0	1	0	0	3	0	0	1	0	2	0	2	0	0	0	0	0	1	0	0	0	0	0	0	0	0	0	0	0	1	0	0	0	0	0	0	0	2	0	0	2	1	0	0	0	0	0	0	1	0	0	0	0	0	0	0	0	0	0	0	0	1	2	1	0	0	0	1	0	0	1	0	0	0	1	1	0	0	0	0	0	2	3	0	0	0	1	0	0	1	0	2	0
LOC111099644	0	2	0	1	0	0	0	0	0	0	0	0	0	0	0	0	0	0	0	1	0	0	0	0	0	0	2	0	0	0	1	0	0	0	0	0	0	0	0	0	1	0	0	0	0	1	0	0	0	0	0	0	0	0	1	0	0	1	0	0	0	1	0	0	0	0	0	0	1	0	0	0	0	0	0	0	0	0	0	0	0	0	0	0	0	0	0	0	0	0	0	1	3	1	0	0	0	0	0	0	0	0	1	1	0	0	0	0	0	0	0	0	0	0	0	0	0	0	0	0	0	0	0	1	0	0	0	0	0	0	2	0	1	0	0	0	0	0	0	0	2	2	0	0	1	1	0	0	0	0	0	0	0	1	0	1	0	0	0	0	0	0	0	1	0	0	0	0	0	0	0	0	0	1	0	0	0	0	0	0	1	0	0	0	0	0	0	0	0	0	0	0	LOC111099644	0	5	0	0	0	0	0	0	1	0	1	0	0	1	1	0	0	1	0	2	0	0	1	0	0	0	0	0	0	0	1	0	0	0	0	0	0	2	0	0	3	0	0	0	0	0	0	1	0	0	0	0	0	0	1	3	0	0	0	2	0	0	1	0	0	1	0	1	0	0	0	0	0	0	0	0	1	1	0	0	0	0	0	0	0	0	0	0	0	0	0	3	0	0	0	0	0	0	0	1	0	0	0	0	0	0	0	3	1	1	1	0	0	0	0	0	0	0	0	0	0	0	0	0	0	0	0	0	0	0	0	1	0	0	0	0	0	0	0	0	1	0	0	0	0	0	0	0	0	0	1	1	0	1	0	0	0	0	0	0	0	2	0	0	0	1	0	0	0	0	1	0	2	1	0	0	0	0	1	0	2	0	1	0	0	0	0	0	0	0	0	0
LOC111102281	5	1	1	0	0	0	1	1	0	0	20	5	1	2	10	1	0	0	0	1	0	2	2	1	0	0	0	0	18	1	1	1	3	0	0	0	3	0	1	0	1	0	0	0	0	0	0	4	4	0	0	2	0	2	1	5	0	0	0	2	0	1	1	0	0	0	1	1	22	0	2	0	0	0	2	3	23	3	0	0	3	6	0	2	0	5	1	0	0	0	2	2	1	1	0	0	0	0	0	0	11	0	4	1	1	1	0	1	0	1	1	2	1	15	4	9	4	2	0	0	1	0	2	8	1	1	1	1	23	0	2	1	0	0	6	0	1	0	1	4	5	0	6	0	0	1	0	0	14	2	1	0	2	5	4	0	0	1	1	0	0	3	4	0	0	3	13	5	2	0	1	0	0	3	0	1	3	1	1	0	2	2	4	0	1	1	7	0	0	3	3	0	LOC111102281	0	0	0	0	1	0	0	2	0	0	11	2	1	0	12	1	0	3	2	1	0	1	1	0	1	0	0	1	18	0	1	0	3	1	0	0	1	0	3	0	3	0	0	0	0	1	2	2	4	0	0	0	0	1	0	1	0	0	0	3	2	5	0	0	0	1	8	0	38	1	0	0	2	0	2	0	24	3	0	0	2	10	0	1	0	3	2	1	1	0	5	7	1	0	2	0	0	0	0	0	6	1	2	1	2	0	1	1	0	2	0	2	3	14	1	9	1	0	0	0	6	1	0	6	0	1	1	0	19	1	0	1	1	0	2	0	3	2	4	2	3	0	0	0	2	0	4	0	7	1	2	9	1	4	2	1	0	1	0	1	0	3	3	1	0	1	22	0	2	0	1	0	4	2	3	1	1	1	2	2	2	0	1	0	0	0	2	0	1	3	1	3
LOC111100094	6	0	0	5	0	2	1	1	2	0	1	0	3	2	1	1	0	2	0	1	0	0	5	2	0	2	5	5	1	6	1	1	0	2	4	0	0	9	5	0	1	0	4	7	0	2	0	0	1	1	0	4	0	1	2	1	2	0	4	9	4	0	0	3	5	1	5	6	2	6	3	0	4	7	3	6	2	2	7	1	30	1	5	3	0	1	0	0	10	1	0	2	7	1	2	2	1	3	4	1	5	0	4	1	2	6	1	5	6	3	1	1	5	2	3	2	1	5	0	5	7	0	2	5	3	8	1	1	10	4	0	0	1	7	1	1	2	3	1	2	2	0	2	1	4	4	1	7	4	2	1	1	5	2	1	8	0	2	1	4	1	1	1	2	0	2	12	1	0	1	7	8	4	2	3	1	6	5	1	7	3	23	1	10	3	3	3	9	1	2	3	5	LOC111100094	2	0	2	2	0	0	0	0	0	0	3	0	0	1	1	0	0	3	0	2	2	1	6	1	0	1	1	1	0	2	5	1	1	2	4	1	3	2	0	0	5	1	5	3	1	2	0	0	2	0	0	2	1	1	5	0	2	0	1	9	1	3	1	1	3	4	4	4	2	6	2	0	2	2	1	5	1	4	3	2	17	5	5	1	1	3	6	1	7	1	0	2	6	0	2	3	0	2	3	1	3	1	2	2	1	4	1	3	2	3	1	0	7	2	2	1	0	2	1	7	2	4	1	2	3	1	2	0	11	2	3	0	1	6	6	0	1	6	2	1	5	2	2	1	7	3	6	5	0	0	3	1	2	4	1	7	0	1	3	4	2	4	0	2	5	2	6	1	1	0	8	1	6	3	2	1	0	3	0	5	4	30	1	5	4	6	5	4	1	2	1	8
LOC111099549	23	34	13	24	1	18	24	0	26	0	2	0	0	20	1	15	0	23	10	15	0	16	16	3	4	7	15	20	17	16	13	9	13	12	3	0	2	74	11	5	6	0	28	11	22	11	1	27	40	8	52	19	5	5	17	34	12	1	1	42	2	6	13	32	1	2	9	30	4	40	47	20	5	19	4	6	2	17	6	15	65	13	11	44	4	18	22	20	0	1	4	17	11	1	13	9	1	16	11	35	5	0	41	18	5	15	21	22	48	0	9	15	18	3	0	2	0	10	8	20	37	7	24	6	0	0	9	0	1	21	21	14	12	19	30	4	5	7	20	1	13	19	0	2	21	18	6	40	6	2	13	19	1	33	3	13	3	8	8	13	8	32	0	23	4	30	15	1	18	2	21	8	1	10	9	2	12	8	16	36	32	37	0	14	1	28	4	13	4	8	8	14	LOC111099549	32	38	7	14	9	16	20	0	35	0	3	0	0	25	1	19	0	15	7	25	0	10	25	7	3	10	14	15	12	16	21	6	5	18	9	0	0	60	9	1	12	0	40	16	16	11	0	16	27	3	51	29	4	5	23	27	7	0	1	24	6	20	24	25	2	1	5	38	3	29	36	18	2	6	9	16	4	18	2	10	66	23	7	35	9	17	15	19	6	1	5	22	13	4	19	3	4	8	6	34	3	1	43	18	1	8	9	20	45	0	17	14	20	1	1	2	0	9	9	18	43	7	13	20	0	0	8	0	2	32	10	14	11	16	27	0	8	7	30	0	13	17	3	0	20	12	15	16	7	3	16	13	2	41	1	9	7	5	1	8	9	35	1	24	3	24	25	2	21	1	14	13	2	12	7	0	13	4	17	30	44	33	0	5	5	14	3	14	1	10	8	9
LOC111101455	0	0	0	1	0	0	0	0	0	0	0	0	0	0	1	0	0	0	0	0	0	0	0	0	0	0	0	0	1	0	0	0	0	0	0	0	0	0	0	0	0	0	0	0	0	0	4	0	0	0	0	0	0	0	0	0	0	1	0	0	0	0	0	0	0	0	0	0	0	0	0	0	0	0	0	0	0	0	0	0	0	0	0	0	0	0	0	0	0	0	0	0	0	0	0	0	0	0	0	0	0	0	0	0	1	1	0	0	0	0	0	0	0	0	0	0	0	0	0	0	0	0	0	0	0	0	0	0	0	0	0	0	0	0	0	0	0	0	0	0	0	0	0	0	0	0	0	0	0	0	0	0	0	0	0	0	0	0	0	0	0	0	0	0	0	0	2	0	0	0	0	0	0	0	0	0	0	0	0	0	0	0	0	0	0	0	0	0	0	0	0	0	LOC111101455	0	0	0	2	0	0	0	0	0	0	0	0	0	0	0	0	0	0	0	0	0	0	0	0	0	0	0	0	0	0	0	0	0	0	0	0	0	0	0	0	0	0	1	0	0	0	4	0	0	0	0	0	0	0	0	0	0	0	0	0	0	0	0	0	0	0	0	0	0	0	0	0	0	0	0	0	1	0	0	0	0	0	0	0	0	0	0	0	0	0	0	0	0	0	0	0	0	0	0	0	0	0	0	0	0	0	0	0	0	0	0	0	0	0	0	0	0	0	0	0	0	0	0	0	0	0	0	0	0	0	0	0	0	1	0	0	0	0	0	0	0	0	0	0	0	0	0	0	0	0	0	0	0	0	0	0	0	0	0	0	0	0	0	0	0	0	2	1	0	0	0	0	0	0	0	0	0	0	0	0	0	0	0	0	0	0	0	0	0	0	0	0
LOC111101490	0	0	0	0	0	0	0	0	0	0	0	0	0	0	0	0	0	0	0	0	0	0	0	0	0	0	0	0	0	0	0	1	0	0	0	0	0	0	0	0	0	0	0	0	0	0	0	0	0	0	1	0	0	0	2	0	0	0	0	0	0	0	0	0	0	1	0	0	0	0	0	0	0	0	0	0	0	0	0	0	1	0	0	2	0	0	0	1	0	0	0	0	0	0	0	0	0	0	0	0	0	0	0	0	0	0	0	0	0	0	0	0	0	1	0	0	0	0	0	0	0	0	1	0	0	0	0	0	0	0	0	0	0	0	0	0	0	0	0	0	0	0	0	0	0	0	0	0	0	0	0	0	0	0	0	0	0	0	0	0	0	1	0	0	0	0	0	0	0	0	0	0	0	0	0	0	0	0	0	0	0	0	0	0	0	0	0	0	0	0	0	0	LOC111101490	1	0	0	0	0	1	0	0	0	0	0	0	0	0	0	0	0	0	0	0	0	0	0	0	0	0	0	0	0	0	0	0	0	0	0	0	0	0	0	0	0	0	0	0	0	0	0	0	0	0	0	0	0	0	1	0	0	0	0	0	0	0	0	0	0	0	0	0	0	0	0	0	0	0	0	0	0	0	1	0	1	0	0	1	0	0	0	0	0	0	0	1	0	0	0	0	0	0	0	0	0	0	2	1	0	0	0	2	0	0	0	0	0	0	0	0	0	0	0	0	0	2	0	0	0	0	0	0	1	0	0	0	0	0	0	0	0	0	0	0	0	0	0	0	0	0	0	0	0	0	0	0	0	1	0	0	0	0	0	0	0	0	1	0	0	0	0	0	0	0	0	0	0	0	0	0	0	0	1	0	0	0	0	0	0	0	0	0	0	0	0	0
LOC111099910	1	1	1	3	0	1	0	0	0	0	0	0	0	0	0	0	0	0	1	1	0	0	0	0	0	0	4	0	0	0	0	3	0	6	1	1	0	4	0	0	0	0	0	0	0	0	1	1	0	2	0	6	0	0	0	0	0	1	0	6	0	0	1	0	0	0	0	1	1	2	0	0	4	9	1	4	0	1	6	0	6	0	1	0	0	0	1	7	0	0	0	2	0	0	1	5	0	1	1	0	0	1	3	0	0	1	0	0	0	0	0	0	0	0	0	1	0	1	0	0	0	0	0	1	0	2	0	0	2	0	0	1	0	0	0	0	1	0	0	0	0	0	1	1	0	0	0	0	1	2	1	0	0	0	0	0	0	0	0	1	1	0	0	0	0	0	0	0	0	0	1	0	1	1	1	2	1	0	0	0	1	0	0	1	0	0	1	0	0	0	1	0	LOC111099910	0	0	0	1	0	0	0	0	0	0	0	0	0	0	0	0	0	0	4	3	0	0	0	1	0	0	10	0	0	0	0	1	0	1	0	1	0	5	0	0	0	0	0	0	0	0	1	0	0	0	1	5	0	0	2	0	0	0	0	3	0	0	2	1	0	0	0	0	0	1	1	0	0	2	0	2	0	0	6	0	0	0	1	0	0	1	0	4	0	0	0	5	0	0	0	3	0	0	1	0	0	3	2	0	1	0	0	0	0	1	0	0	0	0	0	0	0	0	0	0	1	0	0	0	0	1	1	0	2	0	0	0	0	0	0	0	1	0	2	0	0	0	0	1	1	2	0	0	0	0	0	0	0	0	0	0	0	0	0	1	0	0	0	0	0	0	0	0	1	0	1	0	0	0	0	2	0	0	0	0	1	0	0	1	3	3	0	0	0	0	0	0
LOC111101028	40	120	56	31	86	65	70	73	47	70	71	284	66	58	118	64	86	70	237	50	70	31	16	195	50	41	42	49	30	73	36	35	46	26	40	102	54	13	58	238	52	210	73	52	264	39	42	58	81	66	112	233	201	100	58	30	85	45	69	18	55	71	45	41	72	41	81	25	82	23	50	34	41	25	77	35	80	29	19	99	11	64	113	85	243	79	45	16	84	58	82	8	40	22	46	43	57	19	25	34	56	54	48	47	15	55	64	44	71	54	56	60	62	43	48	49	72	39	49	56	58	50	54	46	62	45	47	60	71	69	35	50	12	30	56	41	47	65	70	41	57	56	37	26	65	57	71	24	124	59	63	46	80	69	78	40	57	59	55	30	75	44	81	44	58	46	86	46	66	55	73	28	82	41	59	54	64	42	63	40	82	52	67	20	108	54	57	39	60	29	103	26	LOC111101028	47	85	75	31	80	68	71	77	49	64	81	291	51	59	90	52	66	58	225	39	58	15	16	248	35	59	35	49	15	57	37	40	57	25	45	82	46	19	53	219	34	200	59	40	242	46	17	54	62	54	82	240	201	90	53	33	71	66	80	23	45	48	46	41	50	43	96	27	66	23	49	47	34	28	95	35	61	39	21	104	12	53	119	67	220	71	60	26	99	45	69	9	49	27	49	35	44	24	27	34	70	43	50	39	31	53	56	31	74	45	55	45	52	79	55	33	57	36	47	31	68	48	42	46	72	38	47	42	67	61	49	37	28	25	61	47	40	55	59	25	62	60	41	48	49	20	56	20	118	42	51	64	80	82	80	39	39	30	71	42	55	47	69	41	61	46	86	49	74	53	55	23	105	21	72	61	81	35	75	24	86	36	58	19	79	28	53	44	64	31	98	31
LOC111101030	1	10	2	9	5	13	0	7	3	8	3	28	4	0	5	1	8	0	29	0	8	2	2	9	3	0	1	4	0	4	5	4	2	5	1	12	5	3	1	16	0	20	4	1	21	0	4	0	0	6	2	19	16	1	3	5	1	6	0	1	0	6	1	5	1	2	1	8	0	2	0	3	2	6	0	13	0	2	8	0	0	1	12	1	8	0	2	6	3	15	3	0	1	8	1	4	2	2	2	0	1	6	0	4	1	3	3	1	2	5	1	1	1	0	2	0	2	3	0	0	4	1	4	2	0	3	0	1	3	1	2	0	1	5	3	2	1	0	4	2	0	1	4	2	2	1	3	2	2	2	0	2	0	1	1	0	0	0	1	2	2	0	0	0	2	0	0	1	0	3	3	3	3	3	3	7	0	2	3	2	1	0	1	1	0	1	3	3	0	1	9	1	LOC111101030	1	8	3	3	4	11	0	9	2	6	3	23	11	0	12	3	2	5	20	0	6	2	1	10	11	1	3	0	3	7	3	3	2	1	0	12	3	5	0	24	2	20	3	2	11	5	1	1	1	7	2	7	25	0	1	3	5	6	1	0	1	11	0	3	0	17	2	8	2	1	6	3	0	0	0	13	0	5	6	0	1	0	13	2	19	1	2	2	2	13	1	1	1	4	0	9	0	0	2	1	6	6	1	0	0	0	0	0	3	0	5	0	2	1	3	2	2	4	1	1	3	1	1	6	1	0	0	1	3	3	1	0	1	0	1	0	0	0	3	3	0	0	6	0	2	0	2	1	1	3	2	0	1	1	0	0	0	0	0	2	0	1	1	1	0	2	6	3	2	1	2	2	1	2	3	7	0	2	0	2	1	0	1	1	0	1	1	2	0	1	11	1
LOC111101090	145	75	113	79	95	27	75	23	118	20	111	18	8	71	65	64	4	78	20	120	10	33	102	10	15	46	89	90	88	65	63	33	54	40	103	14	78	95	81	19	70	7	68	65	34	42	8	77	91	13	94	43	25	30	77	69	69	10	70	86	38	56	35	46	62	57	96	72	146	65	116	26	103	38	69	38	112	56	45	56	98	55	23	81	27	58	89	36	98	34	80	107	104	46	66	26	58	44	96	91	89	28	84	79	72	70	86	66	57	62	63	74	74	72	85	56	55	84	59	68	141	67	69	74	129	80	55	82	152	75	71	77	62	82	69	70	51	86	68	83	83	85	84	80	83	64	120	57	82	84	91	70	107	81	74	97	86	72	103	107	109	92	113	98	72	83	99	86	119	115	107	54	125	89	82	122	56	58	84	122	91	128	72	87	111	58	155	88	98	77	66	86	LOC111101090	148	62	126	93	106	22	53	20	120	11	114	13	9	63	62	54	4	70	29	117	8	31	82	10	11	53	77	96	89	79	101	31	66	32	104	15	81	78	65	17	49	14	67	58	36	45	7	70	71	19	102	47	14	54	88	50	76	11	63	94	53	48	37	42	71	45	93	76	104	41	103	22	99	32	71	42	91	55	35	66	111	60	19	88	22	76	84	47	113	29	87	72	93	35	57	21	68	38	90	90	108	24	65	103	83	94	89	81	63	64	40	86	66	79	63	63	49	69	63	78	142	54	64	59	96	74	62	63	155	63	66	91	53	66	71	81	45	81	67	75	100	71	85	83	83	61	124	47	79	62	85	69	102	70	76	70	66	83	95	81	94	81	98	84	80	77	88	97	127	112	116	63	133	100	81	97	58	62	105	117	94	142	68	95	92	56	123	78	92	93	85	72
LOC111100739	7	34	4	13	6	27	12	17	2	23	12	50	9	9	9	5	29	4	26	3	16	5	4	36	14	2	8	8	3	2	13	16	1	9	15	14	5	7	3	37	3	37	3	6	48	4	25	3	3	16	8	32	71	2	4	10	2	19	10	3	1	7	1	6	2	4	4	10	3	5	4	17	2	0	2	14	0	3	7	2	5	9	28	5	47	4	6	7	3	10	2	3	2	12	4	20	1	1	0	2	1	6	7	1	8	0	24	1	3	1	12	3	2	2	14	2	7	2	0	1	0	2	4	2	3	2	1	1	2	3	1	1	2	4	0	0	2	0	6	2	2	4	2	1	1	2	0	4	6	1	1	5	8	7	1	0	0	5	4	1	3	0	13	2	3	4	4	3	3	3	13	3	5	2	6	3	5	2	0	2	3	0	4	0	1	2	3	1	0	2	26	4	LOC111100739	2	26	6	9	13	18	17	10	4	14	30	45	7	12	8	16	13	4	22	1	23	11	1	32	15	1	3	4	4	1	2	13	5	9	9	14	2	7	3	43	3	40	4	4	40	2	27	2	4	17	3	30	50	3	2	6	9	18	4	3	1	7	3	5	1	6	5	9	4	2	0	12	1	14	1	20	2	5	10	3	2	1	41	2	38	3	2	6	3	7	3	1	5	19	2	19	2	2	1	3	1	11	9	1	9	2	20	0	4	0	10	2	0	3	10	1	8	1	2	1	4	6	3	2	3	3	3	2	5	2	3	5	4	2	1	0	1	4	2	5	3	1	7	1	6	3	0	1	5	1	1	1	6	4	2	3	2	3	1	3	5	2	2	0	1	3	0	5	2	1	7	1	10	5	5	6	1	1	3	2	1	3	4	2	2	1	1	2	2	0	30	0
LOC111100740	2	1	0	5	0	4	2	2	2	1	1	2	4	3	3	5	3	6	7	4	4	0	1	0	0	1	2	4	4	2	1	1	2	3	3	0	5	4	1	2	1	4	4	2	2	7	0	4	3	0	10	3	0	4	3	1	3	3	2	2	3	1	1	2	2	4	4	4	1	7	2	1	2	2	3	2	4	2	2	0	1	0	1	0	1	3	2	1	2	2	1	3	2	2	0	4	1	4	0	2	5	4	4	8	1	1	3	2	2	2	3	10	2	3	5	4	8	7	3	1	2	2	1	0	1	3	2	5	14	7	1	7	2	4	2	6	1	4	2	5	4	7	2	3	3	3	8	8	3	9	2	6	10	4	8	2	2	2	2	4	4	6	1	1	3	3	2	3	5	6	9	4	1	4	2	4	5	6	3	5	1	8	1	9	7	3	2	7	3	7	3	1	LOC111100740	0	1	0	2	5	2	2	1	1	2	6	5	4	4	1	1	6	3	0	4	0	0	1	0	1	2	2	3	1	4	1	3	4	0	4	1	2	5	4	3	3	3	2	5	5	1	0	3	2	0	5	0	1	1	3	4	3	6	4	5	3	6	4	0	3	0	3	3	5	10	0	2	0	1	2	4	3	3	5	3	3	3	0	0	1	8	2	4	3	7	2	4	2	0	1	2	1	3	2	6	6	2	0	5	1	4	6	5	3	5	2	8	4	2	5	0	5	3	2	4	4	5	1	7	2	12	3	9	9	5	0	6	2	5	1	1	3	4	2	6	4	4	2	8	1	10	7	1	8	7	0	2	1	5	2	8	3	4	4	4	1	5	2	2	3	4	3	7	2	5	1	8	1	8	5	4	6	3	2	10	9	2	2	6	6	12	5	1	5	4	4	1
LOC111100560	16	5	19	5	18	10	11	1	15	2	18	3	3	6	7	14	0	15	1	19	1	4	12	19	4	8	5	17	4	19	11	4	13	10	25	3	19	25	10	4	14	6	12	23	15	15	0	11	23	2	24	13	4	8	20	10	22	3	13	24	20	12	13	10	15	5	25	12	24	8	14	4	30	13	34	20	35	14	9	18	8	14	3	22	2	19	28	2	25	3	36	18	36	2	21	5	6	17	20	17	14	10	13	4	14	26	16	13	19	19	10	15	16	19	20	16	6	29	6	23	14	17	13	10	15	15	13	42	34	33	16	24	4	19	12	17	16	19	25	30	19	17	12	9	14	22	13	27	12	21	17	17	28	13	24	14	24	29	23	27	28	24	18	9	9	19	22	26	15	27	44	24	41	32	10	37	25	10	25	23	24	12	14	29	11	21	17	19	22	27	13	18	LOC111100560	27	2	16	2	22	6	4	5	16	1	26	6	10	17	7	8	1	10	5	18	0	7	20	15	1	9	20	22	12	12	14	9	16	4	23	4	11	15	12	5	13	5	11	21	3	14	2	8	31	1	19	9	11	13	11	11	19	2	17	22	21	5	10	10	10	3	23	5	22	16	27	3	30	5	10	14	27	9	13	4	14	20	6	19	5	12	30	5	40	9	24	23	33	6	18	9	15	20	8	28	16	13	18	14	21	28	11	15	21	8	10	11	17	20	20	17	13	14	16	16	20	25	5	19	14	16	16	26	28	18	19	31	8	26	10	14	16	17	22	26	17	17	7	15	15	21	19	25	19	24	24	20	21	16	11	18	15	36	19	25	11	32	27	16	25	23	15	27	17	41	39	19	36	30	21	18	14	12	14	22	17	13	16	18	22	27	26	19	16	30	7	10
LOC111100775	0	0	0	0	0	0	0	0	0	0	0	0	0	0	0	0	0	0	0	0	0	0	0	0	0	0	0	0	0	0	0	0	0	0	0	0	0	0	0	0	0	0	0	0	0	0	0	0	0	0	0	0	0	0	0	0	0	0	0	0	0	0	0	0	0	0	0	0	0	0	0	0	0	0	0	0	0	0	0	0	0	0	0	0	0	0	0	0	0	0	0	0	0	0	0	0	0	0	0	0	0	0	0	0	0	0	0	0	0	0	0	0	0	0	1	0	0	0	0	0	0	0	0	0	0	0	0	0	0	0	0	0	0	0	0	0	0	0	0	0	0	0	0	0	0	0	0	0	0	0	0	0	0	0	0	0	0	0	0	0	0	0	0	0	0	0	0	0	0	0	0	0	0	0	0	0	0	0	0	0	0	0	0	0	0	0	0	0	0	0	0	0	LOC111100775	0	0	0	0	0	0	0	0	0	0	0	0	0	0	0	0	0	0	0	0	0	0	0	0	0	0	0	0	0	0	0	0	0	0	0	0	0	0	0	0	0	0	0	0	0	0	0	0	0	0	0	0	0	0	0	0	0	0	0	0	0	0	0	0	0	0	0	0	0	0	0	0	0	0	0	0	0	0	0	0	0	0	0	0	0	0	0	0	0	0	0	0	0	0	0	0	0	0	0	0	0	0	0	0	0	0	0	0	0	0	0	0	0	0	0	0	0	0	0	0	0	0	0	0	0	0	0	0	0	0	0	0	0	0	0	0	0	0	0	0	0	0	0	0	0	0	0	0	0	0	0	0	0	0	0	0	0	0	0	0	0	0	0	0	0	0	0	0	0	0	0	0	0	0	0	0	0	0	0	0	0	0	0	0	0	0	0	0	0	0	0	0
LOC111099829	0	0	0	0	0	0	0	0	0	0	0	0	0	1	0	1	0	0	0	0	0	0	0	1	0	0	0	0	0	0	0	0	2	0	0	1	0	0	0	0	0	0	0	0	0	0	1	0	0	0	0	0	0	0	0	0	0	0	1	0	0	0	0	1	0	0	0	1	0	0	0	0	0	0	0	0	0	1	0	0	0	0	0	0	0	0	0	1	0	0	0	0	0	0	0	0	0	0	0	0	0	0	4	0	0	0	0	0	0	1	0	0	0	0	0	0	0	0	0	0	0	0	0	0	0	0	0	0	0	0	0	0	0	0	0	0	0	0	0	0	0	0	0	0	0	0	0	0	1	0	0	0	0	0	0	0	0	0	0	0	0	0	0	0	0	0	0	0	0	0	0	0	0	0	0	0	0	0	0	0	0	0	0	0	0	0	0	0	1	1	0	0	LOC111099829	0	0	0	0	0	0	1	0	0	0	0	0	0	1	0	0	0	0	0	0	0	0	0	1	0	0	0	1	0	0	0	1	0	0	0	1	0	0	0	0	1	0	0	0	0	0	1	0	0	0	0	0	0	0	0	0	0	2	0	0	0	3	0	0	0	0	0	0	0	0	0	1	0	0	0	2	0	3	0	0	0	0	0	0	0	0	0	0	0	0	0	2	0	0	0	0	0	0	0	0	0	0	2	0	0	0	1	0	0	0	0	0	0	0	0	0	0	0	0	0	0	0	0	0	2	0	0	0	0	0	0	1	0	0	2	0	1	0	0	0	0	0	0	0	0	0	2	0	0	0	0	0	0	0	0	0	0	0	0	0	0	0	0	0	0	0	0	0	0	1	0	0	0	0	1	0	0	0	0	0	0	0	0	0	0	0	0	0	0	4	0	0
LOC111099832	5	2	2	5	14	1	22	3	4	3	4	1	2	27	0	20	1	2	0	5	1	7	10	0	0	2	1	5	6	13	16	3	2	2	2	2	14	2	7	1	3	0	6	1	2	8	14	3	11	8	11	0	0	3	45	4	5	5	4	4	5	4	10	3	5	0	17	6	20	1	7	0	2	0	10	4	19	2	2	11	8	2	0	8	0	3	14	1	3	6	8	2	9	5	12	1	2	7	11	5	4	1	13	15	0	14	24	12	12	17	2	1	11	7	0	1	1	3	3	7	37	1	13	2	6	0	9	9	7	5	1	4	11	10	22	3	3	4	8	9	8	0	8	0	14	11	11	0	8	0	15	14	7	1	3	13	2	6	13	7	1	5	8	2	3	13	8	6	12	10	31	6	22	19	20	11	2	7	6	10	14	2	5	5	13	19	6	10	5	7	2	17	LOC111099832	12	0	12	6	16	3	22	10	10	1	9	0	3	23	0	12	0	1	1	7	0	10	5	0	0	7	0	2	4	11	18	0	5	0	1	0	9	1	7	0	0	0	1	3	0	2	12	10	13	1	14	0	0	2	39	1	9	5	5	11	4	3	10	5	0	0	10	3	20	2	10	0	4	1	10	2	17	6	0	11	6	1	0	7	2	2	3	1	12	2	2	1	5	0	6	0	3	13	8	7	6	2	8	10	1	17	16	17	12	9	4	4	7	8	0	0	3	2	3	2	33	1	10	3	8	0	10	11	11	3	2	4	7	12	19	4	1	8	5	14	4	1	10	0	4	12	15	0	7	0	12	4	6	3	3	7	4	14	17	4	5	7	9	5	3	8	6	2	7	8	24	12	26	14	14	9	2	3	9	6	5	1	1	7	10	14	12	6	8	6	4	13
LOC111099837	0	0	0	0	0	0	0	0	0	0	0	0	0	0	0	0	0	0	0	0	0	0	0	0	0	0	0	0	0	0	0	0	0	0	0	0	0	0	0	0	0	0	0	0	0	0	0	0	0	0	0	0	0	0	0	0	0	0	0	0	0	0	0	0	0	0	0	0	0	0	0	0	0	0	0	0	0	0	0	0	0	0	0	0	0	0	0	0	0	0	0	0	0	0	0	0	0	0	0	0	0	0	0	0	0	0	0	0	0	0	0	0	0	0	0	0	0	0	0	0	0	0	0	0	0	0	0	0	0	0	0	0	0	0	0	0	0	0	0	0	0	0	0	0	0	0	0	0	0	0	0	0	0	0	0	0	0	0	0	0	0	0	0	0	0	0	0	0	0	0	0	0	0	0	0	0	0	0	0	0	0	0	0	0	0	0	0	0	0	0	0	0	LOC111099837	0	0	0	0	0	0	0	0	0	0	0	0	0	0	0	0	0	0	0	0	0	0	0	0	0	0	0	0	0	0	0	0	0	0	0	0	0	0	0	0	0	0	0	0	0	0	0	0	0	0	0	0	0	0	0	0	0	0	0	0	0	0	0	0	0	0	0	1	0	0	0	0	0	0	0	0	0	0	0	0	0	0	0	0	0	0	0	0	0	0	0	0	0	0	0	0	0	0	0	0	0	0	0	0	0	0	0	0	0	0	0	0	0	0	0	0	0	0	0	0	0	0	0	0	0	0	0	0	0	0	0	0	0	0	0	0	0	0	0	0	0	0	0	0	0	0	0	0	0	0	0	0	0	0	0	0	0	0	0	0	0	0	0	0	0	0	0	0	0	0	0	0	0	0	0	0	0	0	0	0	0	0	0	0	0	0	0	0	0	0	0	0
LOC111099836	0	0	0	1	0	0	1	0	0	1	0	0	0	4	0	0	0	0	0	0	0	0	0	0	0	0	0	0	0	0	0	0	0	0	1	0	0	1	1	0	0	0	0	0	0	0	0	0	0	0	0	0	0	0	0	0	0	0	0	0	0	0	0	0	0	0	0	0	0	0	0	0	0	0	0	0	0	0	0	0	0	0	0	0	0	0	0	0	0	0	0	0	0	1	0	0	0	0	0	1	0	0	0	0	0	0	0	2	0	1	0	0	0	0	0	0	0	0	0	0	12	0	0	0	0	0	0	0	0	0	0	0	2	1	8	0	0	0	0	0	0	0	0	0	1	0	0	0	0	0	0	0	0	0	0	0	0	0	1	0	0	0	0	0	0	0	0	0	0	0	0	0	0	0	0	0	0	0	0	1	0	0	0	0	0	0	0	0	0	0	0	0	LOC111099836	0	0	0	1	0	1	0	0	0	0	0	0	0	0	0	4	0	0	0	0	0	0	0	0	0	0	0	0	0	0	0	0	0	0	0	0	0	3	0	0	0	0	0	0	0	0	0	0	0	0	0	0	0	0	0	4	0	0	0	0	0	2	0	0	0	0	0	0	0	0	0	0	0	1	0	2	0	0	0	0	0	0	0	0	0	0	0	0	0	0	0	0	0	0	0	0	0	0	0	0	0	0	0	2	0	0	2	0	0	0	0	0	0	0	0	0	0	0	0	0	15	0	0	0	0	0	0	0	0	2	0	0	0	0	4	0	0	0	0	0	0	0	0	0	0	0	0	0	0	0	0	0	0	2	0	0	0	0	0	0	0	0	0	0	0	0	0	0	0	0	0	0	0	0	0	0	0	0	0	0	0	0	0	0	0	0	0	0	0	0	0	0
LOC111099838	0	0	0	0	0	0	0	0	0	0	0	0	0	0	0	0	0	0	0	0	0	0	0	0	0	0	0	0	0	0	0	0	0	0	0	0	0	0	0	0	0	0	0	0	0	0	0	0	0	0	0	0	0	0	0	0	0	0	0	0	0	0	0	0	0	0	0	0	0	0	0	0	0	0	0	0	0	0	0	0	0	0	0	0	0	0	0	0	0	0	0	0	0	0	0	0	0	0	0	0	0	0	0	0	0	0	0	0	0	0	0	0	0	0	0	0	0	0	0	0	0	0	0	0	0	0	0	0	0	0	0	0	0	0	0	0	0	0	0	0	0	0	0	0	0	0	0	0	0	0	0	0	0	0	0	0	0	0	0	0	0	0	0	0	0	0	0	0	0	0	0	0	0	0	0	0	0	0	0	0	0	0	0	0	0	0	0	0	0	0	0	0	LOC111099838	0	0	0	0	0	0	0	0	0	0	0	0	0	0	0	0	0	0	0	0	0	0	0	0	0	0	0	0	0	0	0	0	0	0	0	0	0	0	0	0	0	0	0	0	0	0	0	0	0	0	0	0	0	0	0	0	0	0	0	0	0	0	0	0	0	0	0	0	0	0	0	0	0	0	0	0	0	0	2	0	0	0	0	0	0	0	0	0	0	0	0	0	0	0	0	0	0	0	0	0	0	0	0	0	0	0	0	0	0	0	0	0	0	0	0	0	0	0	0	0	0	0	0	0	0	0	0	0	0	0	0	0	0	0	0	0	0	0	0	0	0	0	0	0	0	0	0	0	0	0	0	0	0	0	0	0	0	0	0	0	0	0	0	0	0	0	0	0	0	0	0	0	0	0	0	0	0	0	0	0	0	0	0	0	0	0	0	0	0	0	0	0
LOC111099833	0	0	0	0	0	2	0	0	1	0	2	0	0	0	0	0	0	0	0	0	0	0	0	0	0	0	0	0	0	0	0	0	0	0	0	0	0	0	0	0	0	0	0	0	0	0	0	0	0	0	0	0	0	2	1	0	0	0	0	0	2	0	0	0	0	0	0	0	0	0	0	0	0	0	0	0	3	0	1	0	0	0	0	0	0	0	0	0	0	0	0	0	0	0	0	0	0	0	0	0	0	0	0	0	0	0	0	0	0	0	0	0	0	0	2	0	0	2	0	0	0	0	0	0	0	0	0	0	1	0	0	0	0	0	0	0	0	0	0	0	0	0	0	0	0	0	0	0	0	0	0	0	1	0	0	0	0	0	0	0	0	0	0	0	0	0	0	0	0	0	0	0	0	0	0	0	0	0	0	0	0	0	0	0	0	1	1	0	0	1	1	0	LOC111099833	0	1	0	0	0	2	0	0	0	0	0	0	0	0	0	0	0	0	0	0	0	0	0	0	0	0	0	0	0	0	0	0	0	0	0	0	0	0	0	0	0	0	0	0	0	0	0	0	0	0	0	0	0	0	0	0	0	0	0	0	0	0	0	0	0	1	0	0	0	0	0	0	0	0	0	0	2	0	0	0	0	0	0	0	0	0	1	0	0	0	0	0	0	0	0	0	0	1	0	2	0	0	0	0	0	0	0	1	0	0	0	0	0	0	0	0	0	0	0	0	0	0	0	0	0	1	0	0	0	0	0	0	1	0	0	0	0	0	0	0	0	0	0	1	1	0	1	0	0	0	0	0	0	0	0	0	0	0	1	0	0	0	1	0	0	0	0	0	0	0	0	0	0	0	0	0	0	0	0	1	0	0	0	0	0	1	0	0	0	0	0	0
LOC111100777	1	0	0	0	0	1	0	0	0	0	0	0	0	0	0	0	0	0	0	0	0	0	1	0	0	0	0	0	0	0	0	0	0	0	0	0	0	0	0	0	2	0	0	0	0	0	0	2	0	0	0	0	0	0	1	1	0	2	0	1	1	0	0	0	1	1	0	0	2	0	1	0	0	0	1	0	2	0	0	1	0	0	0	1	0	0	0	0	0	0	0	0	2	0	0	0	1	0	1	0	0	0	0	0	0	2	1	0	1	1	0	0	0	0	0	1	0	0	1	0	3	0	1	0	2	0	0	0	0	1	0	0	0	0	0	0	0	0	1	0	1	0	1	0	1	0	1	0	1	1	0	0	1	0	0	0	0	0	0	0	1	0	2	0	0	0	0	0	1	2	0	1	0	1	2	0	2	1	0	0	0	1	0	0	1	0	0	0	1	0	1	0	LOC111100777	0	0	0	0	0	0	0	0	0	0	0	0	0	0	0	0	0	0	0	0	0	0	2	0	0	0	0	0	0	0	2	0	0	0	0	0	0	0	1	0	0	0	1	0	0	0	0	0	0	0	0	0	0	0	0	0	2	0	1	0	0	1	0	0	0	0	0	0	0	0	1	0	2	0	0	0	1	0	0	1	0	0	0	0	0	1	2	0	1	0	0	0	0	0	0	0	0	0	0	0	0	0	0	0	0	0	0	0	0	0	0	0	0	0	0	0	0	0	1	0	3	0	1	1	0	0	2	0	0	0	0	0	0	0	2	0	1	1	1	0	1	0	3	0	0	0	0	0	0	0	1	0	0	3	0	0	2	0	1	0	0	1	1	0	0	0	0	0	0	0	1	0	1	0	0	0	1	0	0	0	0	0	2	0	0	0	1	0	0	0	0	1
LOC111099834	1	0	0	0	0	1	8	0	0	0	2	0	0	3	2	5	0	0	0	3	0	0	0	0	0	1	0	0	0	0	0	0	0	1	0	0	0	0	0	0	3	0	0	0	0	1	0	0	0	0	0	0	0	0	0	0	0	0	0	0	1	0	0	0	0	0	1	0	0	0	0	0	0	0	2	0	0	0	0	0	4	1	0	0	0	0	1	0	0	0	0	0	1	0	1	1	0	1	0	2	1	0	0	0	6	0	6	8	0	0	0	0	0	0	14	0	2	0	1	0	0	0	0	0	0	1	0	0	0	0	0	1	0	0	0	2	6	0	6	0	2	4	0	4	1	0	2	4	0	3	2	0	1	2	4	1	0	0	1	0	2	0	1	0	0	0	1	2	4	0	2	0	1	1	0	7	2	0	0	7	0	5	1	0	0	0	2	0	0	0	1	0	LOC111099834	0	0	0	0	0	2	3	0	1	0	1	0	0	1	2	7	0	0	0	6	0	0	0	0	0	0	1	0	0	0	0	0	0	0	0	0	0	0	0	0	0	0	0	1	0	0	0	0	0	0	0	0	2	0	1	0	0	0	0	1	0	0	0	0	0	0	1	0	4	0	1	0	0	0	0	0	0	0	1	0	8	1	0	0	0	0	2	2	0	0	0	0	2	0	3	0	0	1	0	0	1	0	0	0	5	0	9	11	1	0	0	0	0	0	12	0	0	0	1	0	0	1	0	2	0	4	0	0	0	0	0	0	1	0	0	3	2	0	6	0	3	8	0	4	4	0	1	2	0	1	0	0	3	0	2	0	0	1	1	0	0	0	0	0	1	0	2	3	2	0	1	0	1	0	0	1	1	0	0	9	0	2	0	0	0	0	0	0	0	0	4	0
LOC111099830	9	3	16	1	16	3	20	0	10	0	56	1	0	18	1	15	0	2	0	15	0	2	6	2	0	3	8	2	3	9	7	0	6	0	9	0	36	0	7	0	13	0	8	2	2	3	0	1	15	0	12	0	1	3	19	0	10	2	1	4	5	1	5	1	9	3	6	1	24	3	10	0	6	0	14	0	10	3	8	16	14	13	0	3	0	9	15	0	12	0	16	3	9	0	14	0	4	10	12	4	12	1	6	4	9	15	16	21	9	11	8	6	26	11	56	1	17	2	10	3	10	14	3	3	4	6	6	5	14	5	4	3	7	2	6	28	9	6	11	4	14	13	4	13	11	7	25	13	14	8	24	4	11	10	14	4	5	4	11	7	11	2	15	10	4	12	20	14	16	6	42	8	14	9	11	25	22	5	3	53	7	16	7	3	22	4	13	12	11	1	6	8	LOC111099830	9	2	2	0	12	2	22	0	9	0	72	1	0	17	0	16	2	5	1	11	0	5	4	0	0	6	2	6	3	6	8	3	5	3	6	0	24	0	6	0	10	0	6	5	0	7	0	2	11	0	16	2	0	4	33	2	16	0	1	1	4	4	7	0	3	3	9	1	26	2	12	2	5	0	19	0	16	8	7	13	12	16	1	11	0	12	16	1	11	2	12	7	18	1	12	0	3	5	6	0	17	3	6	7	10	18	23	22	5	14	5	10	19	7	53	3	21	5	13	2	11	20	5	2	11	6	7	7	10	5	8	6	6	3	12	32	7	10	14	13	12	17	8	14	11	13	20	13	12	13	25	5	16	10	15	7	11	4	17	4	8	3	8	10	11	6	41	19	15	8	50	5	17	5	7	14	16	4	3	49	6	8	3	2	15	4	16	10	20	2	10	7
LOC111099919	0	0	1	0	9	0	2	0	6	0	1	0	0	3	0	2	0	1	0	0	0	3	0	0	0	1	2	2	0	0	1	0	0	1	3	0	0	0	0	0	4	0	2	1	0	0	1	0	0	2	2	0	0	2	0	0	0	1	0	0	0	0	0	0	2	0	1	0	0	0	0	0	1	0	1	1	5	0	0	2	0	6	0	3	2	1	1	0	1	0	2	0	0	0	3	0	0	0	0	0	0	0	3	1	0	5	4	2	1	3	9	0	3	0	5	0	0	3	1	1	4	4	1	1	1	0	1	0	2	1	0	0	0	0	1	1	1	0	3	1	3	0	6	2	0	1	1	0	1	1	2	0	1	2	0	1	0	1	0	1	1	3	0	0	0	0	1	3	4	2	6	2	2	5	3	2	8	2	6	2	4	0	2	0	1	0	1	3	0	1	0	2	LOC111099919	4	1	3	0	3	0	3	0	1	0	3	0	0	5	0	0	0	0	0	4	0	1	0	0	0	1	2	0	0	3	1	0	1	0	1	0	0	0	3	0	1	0	1	2	0	1	0	1	1	0	1	1	0	0	0	0	0	0	0	0	0	0	0	0	0	0	0	0	1	0	1	0	0	0	1	0	0	0	0	4	3	3	0	4	0	1	0	0	0	0	1	1	2	0	3	0	1	0	3	1	1	1	0	3	2	1	2	2	0	2	0	1	3	2	3	0	1	3	1	0	2	2	3	0	1	0	0	0	5	0	4	0	3	1	3	0	0	3	0	2	6	0	2	0	0	4	0	1	0	4	0	1	0	2	2	1	1	0	0	0	1	0	1	0	0	0	3	1	5	2	3	1	0	0	4	3	3	1	3	0	0	3	1	0	2	0	0	1	3	4	1	3
LOC111099686	0	0	0	0	0	0	1	0	0	1	6	0	0	1	0	2	0	0	0	0	0	4	0	0	0	3	0	0	0	0	0	0	0	0	0	0	0	0	0	0	0	0	0	0	0	0	0	0	0	0	0	0	0	0	1	0	1	0	0	0	0	0	0	0	0	0	0	3	0	0	1	0	0	0	1	1	0	0	1	0	0	0	0	0	0	0	0	0	0	0	0	1	0	0	0	0	0	0	0	0	0	0	0	0	6	0	10	0	4	0	0	0	0	0	4	0	6	0	0	0	0	3	0	0	0	0	0	0	1	0	0	0	0	0	0	0	0	1	0	0	0	0	0	0	0	0	0	0	0	4	0	1	0	2	0	0	0	0	0	0	0	2	0	0	0	1	1	5	0	0	4	2	1	2	1	6	0	0	0	0	4	0	0	0	0	0	0	0	0	1	0	0	LOC111099686	0	0	0	0	0	0	4	0	0	1	5	0	0	5	0	4	0	0	0	0	0	1	0	0	0	3	0	0	0	0	0	0	0	0	0	0	0	0	0	0	0	0	0	0	0	0	0	0	0	0	0	0	0	0	0	3	4	0	0	1	0	0	0	0	0	0	0	0	0	0	0	0	0	0	1	0	0	2	2	0	0	0	0	0	0	0	0	0	0	0	0	4	2	0	0	0	0	0	0	0	0	1	0	0	5	0	3	0	3	0	0	0	0	0	5	0	5	0	0	0	0	5	0	0	0	0	0	0	0	0	0	0	0	0	0	0	0	0	0	1	0	0	0	0	0	0	0	0	0	2	0	0	0	3	0	0	0	0	0	0	0	4	0	0	0	1	0	1	0	0	1	0	0	2	2	6	0	0	0	0	3	0	0	0	0	0	0	0	0	3	0	0
LOC111099800	1	3	4	0	3	1	0	7	6	0	1	0	1	4	0	3	0	1	1	6	1	0	1	2	0	0	0	0	1	2	1	1	2	4	5	5	3	5	0	0	0	0	1	2	0	2	0	0	2	3	2	0	0	0	1	0	1	0	3	4	1	3	2	1	0	0	1	0	1	2	1	0	0	1	1	1	1	1	6	8	0	0	0	0	0	1	1	2	2	0	2	1	0	1	1	0	2	0	0	0	2	0	2	0	0	0	0	1	4	0	4	1	4	1	4	1	1	2	4	0	2	1	0	3	2	0	1	1	6	2	1	3	2	2	0	0	4	6	2	3	2	0	1	0	2	1	0	0	1	3	4	1	3	4	1	2	3	2	0	1	11	3	3	7	2	0	0	5	2	3	7	5	1	5	3	7	0	5	7	1	3	3	4	1	1	3	4	1	4	2	7	3	LOC111099800	5	1	7	4	2	2	2	2	2	0	4	0	0	4	0	1	5	1	0	2	1	0	0	0	0	2	0	3	1	2	3	0	0	1	2	2	0	1	5	0	2	1	1	2	1	1	0	0	3	3	5	0	0	1	2	0	2	2	2	1	3	1	0	1	4	0	2	0	3	1	2	0	0	2	1	1	1	1	8	1	0	0	0	2	1	3	0	0	1	0	6	3	1	2	0	0	3	1	1	4	6	3	2	3	2	0	2	0	1	0	3	0	2	1	1	3	2	2	1	1	0	3	0	2	1	0	0	1	4	4	5	1	2	0	1	0	2	1	1	2	1	2	2	0	2	1	0	0	0	1	3	3	1	3	5	1	2	1	1	1	6	4	2	4	4	4	1	3	1	1	5	2	3	6	4	5	8	4	4	0	2	0	1	2	2	2	5	1	2	1	2	2
LOC111101393	0	0	0	0	0	0	0	0	0	0	0	0	0	0	0	0	0	0	0	0	0	0	0	0	0	0	0	0	0	0	0	0	0	0	0	0	0	0	0	0	0	0	0	0	0	0	0	0	0	0	0	0	0	0	0	0	0	0	0	0	0	0	0	0	0	0	0	0	0	0	0	0	0	0	0	0	0	0	0	0	0	0	0	0	0	0	0	0	0	0	0	0	0	0	0	0	0	0	0	0	0	0	0	0	0	0	0	0	0	0	0	0	0	0	0	0	0	0	0	0	0	0	0	0	0	0	0	0	0	0	0	0	0	0	0	0	0	0	0	0	0	0	0	0	0	0	0	0	0	0	0	0	0	0	0	0	0	0	0	0	0	0	0	0	0	0	0	0	0	0	0	0	0	0	0	0	0	0	0	0	0	0	0	0	0	0	0	0	0	0	0	0	LOC111101393	0	0	0	0	0	0	0	0	0	0	0	0	0	0	0	0	0	0	0	0	0	0	0	0	0	0	0	0	0	0	0	0	0	0	0	0	0	0	0	0	0	0	0	0	0	0	0	0	0	0	0	0	0	0	0	0	0	0	0	0	0	0	0	0	0	0	0	0	0	0	0	0	0	0	0	0	0	0	0	0	0	0	0	0	0	0	0	0	0	0	0	0	0	0	0	0	0	0	0	0	0	0	0	0	0	0	0	0	0	0	0	0	0	0	0	0	0	0	0	0	0	0	0	0	0	0	0	0	0	0	0	0	0	0	0	0	0	0	0	0	0	0	0	0	0	0	0	0	0	0	0	0	0	0	0	0	0	0	0	0	0	0	0	0	0	0	0	0	0	0	0	0	0	0	0	0	0	0	0	0	0	0	0	0	0	0	0	0	0	0	0	0
LOC111100720	0	0	0	0	0	0	0	0	0	0	0	0	0	0	0	0	0	0	0	0	0	0	0	0	0	0	0	0	0	0	0	0	0	0	0	0	0	0	0	0	0	0	0	0	0	0	0	0	0	0	0	0	0	0	0	0	0	0	0	0	0	0	0	0	0	0	0	0	0	0	0	0	0	0	0	0	0	0	0	0	0	0	0	0	0	0	0	0	0	0	0	0	0	0	0	0	0	0	0	0	0	0	0	0	0	0	0	0	0	0	0	0	0	0	0	0	0	0	0	0	0	0	0	0	0	0	0	0	0	0	0	0	0	0	0	0	0	0	0	0	0	0	0	0	0	0	0	0	0	0	0	0	0	0	0	0	0	0	0	0	0	0	0	0	0	0	0	0	0	0	0	0	0	0	0	0	0	0	0	0	0	0	0	0	0	0	0	0	0	0	0	0	LOC111100720	0	0	0	0	0	0	0	0	0	0	0	0	0	0	0	0	0	0	0	0	0	0	0	0	0	0	0	0	0	0	0	0	0	0	0	0	0	0	0	0	0	0	0	0	0	0	0	0	0	0	0	0	0	0	0	0	0	0	0	0	0	0	0	0	0	0	0	0	0	0	0	0	0	0	0	0	0	0	0	0	0	0	0	0	0	0	0	0	0	0	0	0	0	0	0	0	0	0	0	0	0	0	0	0	0	0	0	0	0	0	0	0	0	0	0	0	0	0	0	0	0	0	0	0	0	0	0	0	0	0	0	0	0	0	0	0	0	0	0	0	0	0	0	0	0	0	0	0	0	0	0	0	0	0	0	0	0	0	0	0	0	0	0	0	0	0	0	0	0	0	0	0	0	0	0	0	0	0	0	0	0	0	0	0	0	0	0	0	0	0	0	0
LOC111099883	0	0	0	0	0	0	0	0	0	0	0	0	0	0	0	0	0	0	0	0	0	0	0	0	0	0	0	0	0	0	0	0	0	0	0	0	0	0	0	0	0	0	0	0	0	0	0	0	0	0	0	0	0	0	0	0	0	0	0	0	0	0	0	0	0	0	0	0	0	0	0	0	0	0	0	0	0	0	0	0	0	0	0	0	0	0	0	0	0	0	0	0	0	0	0	0	0	0	0	0	0	0	0	0	0	0	0	0	0	0	0	0	0	0	0	0	0	0	0	0	0	0	0	0	0	0	0	0	0	0	0	0	0	0	0	0	0	0	0	0	0	0	0	0	0	0	0	0	0	0	0	0	0	0	0	0	0	0	0	0	0	0	0	0	0	0	0	0	0	0	0	0	0	0	0	0	0	0	0	0	0	0	0	0	0	0	0	0	0	0	0	0	LOC111099883	0	0	0	0	0	0	0	0	0	0	0	0	0	0	0	0	0	0	0	0	0	0	0	0	0	0	0	0	0	0	0	0	0	0	0	0	0	0	0	0	0	0	0	0	0	0	0	0	0	0	0	0	0	0	0	0	0	0	0	0	0	0	0	0	0	0	0	0	0	0	0	0	0	0	0	0	0	0	0	0	0	0	0	0	0	0	0	0	0	0	0	0	0	0	0	0	0	0	0	0	0	0	0	0	0	0	0	0	0	0	0	0	0	0	0	0	0	0	0	0	0	0	0	0	0	0	0	0	0	0	0	0	0	0	0	0	0	0	0	0	0	0	0	0	0	0	0	0	0	0	0	0	0	0	0	0	0	0	0	0	0	0	0	0	0	0	0	0	0	0	0	0	0	0	0	0	0	0	0	0	0	0	0	0	0	0	0	0	0	0	0	0
LOC111099983	0	0	0	0	0	0	0	0	0	0	0	0	0	0	0	0	0	0	0	0	0	0	0	0	0	0	0	0	0	0	0	0	0	0	0	0	0	0	0	0	0	0	0	0	0	0	0	0	0	0	0	0	0	0	0	0	0	0	0	0	0	0	0	0	0	0	0	0	0	0	0	0	0	0	0	0	0	0	0	0	0	0	0	0	0	0	0	0	0	0	0	0	0	0	0	0	0	0	0	0	0	0	0	0	0	0	0	0	0	0	0	0	0	0	0	0	0	0	0	0	0	0	0	0	0	0	0	0	0	0	0	0	0	0	0	0	0	0	0	0	0	0	0	0	0	0	0	0	0	0	0	0	0	0	0	0	0	0	0	0	0	0	0	0	0	0	0	0	0	0	0	0	0	0	0	0	0	0	0	0	0	0	0	0	0	0	0	0	0	0	0	0	LOC111099983	0	0	0	0	0	0	0	0	0	0	0	0	0	0	0	0	0	0	0	0	0	0	0	0	0	0	0	0	0	0	0	0	0	0	0	0	0	0	0	0	0	0	0	0	0	0	0	0	0	0	0	0	0	0	0	0	0	0	0	0	0	0	0	0	0	0	0	0	0	0	0	0	0	0	0	0	0	0	0	0	0	0	0	0	0	0	0	0	0	0	0	0	0	0	0	0	0	0	0	0	0	0	0	0	0	0	0	0	0	0	0	0	0	0	0	0	0	0	0	0	0	0	0	0	0	0	0	0	0	0	0	0	0	0	0	0	0	0	0	0	0	0	0	0	0	0	0	0	0	0	0	0	0	0	0	0	0	0	0	0	0	0	0	0	0	0	0	0	0	0	0	0	0	0	0	0	0	0	0	0	0	0	0	0	0	0	0	0	0	0	0	0
LOC111099980	0	0	0	0	0	0	0	0	0	0	0	0	0	0	0	0	0	0	0	0	0	0	0	0	0	0	0	0	0	0	0	0	0	0	0	0	0	0	0	0	0	0	0	0	0	0	0	0	0	0	0	0	0	0	0	0	0	0	0	0	0	0	0	0	0	0	0	0	0	0	0	0	0	0	0	0	0	0	0	0	0	0	0	0	0	0	0	0	0	0	0	0	0	0	0	0	0	0	0	0	0	0	0	0	0	0	0	0	0	0	0	0	0	0	0	0	0	0	0	0	0	0	0	0	0	0	0	0	0	0	0	0	0	0	0	0	0	0	0	0	0	0	0	0	0	0	0	0	0	0	0	0	0	0	0	0	0	0	0	0	0	0	0	0	0	0	0	0	0	0	0	0	0	0	0	0	0	0	0	0	0	0	0	0	0	0	0	0	0	0	0	0	LOC111099980	0	0	0	0	0	0	0	0	0	0	0	0	0	0	0	0	0	0	0	0	0	0	0	0	0	0	0	0	0	0	0	0	0	0	0	0	0	0	0	0	0	0	0	0	0	0	0	0	0	0	0	0	0	0	0	0	0	0	0	0	0	0	0	0	0	0	0	0	0	0	0	0	0	0	0	0	0	0	0	0	0	0	0	0	0	0	0	0	0	0	0	0	0	0	0	0	0	0	0	0	0	0	0	0	0	0	0	0	0	0	0	0	0	0	0	0	0	0	0	0	0	0	0	0	0	0	0	0	0	0	0	0	0	0	0	0	0	0	0	0	0	0	0	0	0	0	0	0	0	0	0	0	0	0	0	0	0	0	0	0	0	0	0	0	0	0	0	0	0	0	0	0	0	0	0	0	0	0	0	0	0	0	0	0	0	0	0	0	0	0	0	0
LOC111101513	0	1	5	7	4	4	27	1	6	0	3	0	0	33	14	25	0	4	0	1	0	18	1	0	0	0	11	0	0	2	3	0	8	1	5	0	1	4	0	0	0	0	57	2675	0	0	0	115	2	0	5	1	0	48	4	30	4	0	1432	36	6	5	1	0	1	1	2	6	1	0	6	0	0	0	0	8	0	10	1	115	0	5	0	391	3	73	10	0	0	0	1	10	1	3	9	1	2	7	1	0	3	8	52	148	2	225	23	218	3	1531	70	3	1	2	0	0	0	1	12	2	2	0	112	0	0	2	44	2	4	2	53	0	0	7	3	0	0	0	1	206	2	931	8	0	14	0	4	40	2	5	6	156	1113	5	12	4	2	2	0	6	12	158	1	0	1	178	1	6	7	1	2	311	2	200	268	4	17	4	57	0	49	0	6	0	2	261	1	5	2	200	3	333	LOC111101513	2	8	3	4	2	2	27	1	4	0	5	0	0	44	9	38	0	2	0	1	0	16	0	0	0	1	3	3	0	0	0	1	8	2	6	0	0	1	0	0	2	0	72	2579	4	0	0	96	9	0	6	2	0	54	3	30	3	0	1319	26	1	5	1	0	0	0	1	10	2	0	4	2	1	0	1	6	1	8	4	80	0	5	0	358	6	80	8	0	1	0	0	15	2	1	7	1	6	1	2	0	1	5	41	150	4	242	39	185	5	1540	86	5	0	2	1	0	0	1	8	1	0	0	98	0	0	2	36	1	1	1	58	0	2	6	0	1	0	1	0	198	1	907	8	0	9	0	2	41	1	9	2	158	1060	1	11	7	2	0	2	3	15	140	4	0	0	158	4	2	7	1	2	304	1	201	255	7	14	4	52	0	53	0	3	3	0	275	2	2	0	200	2	334
LOC111100784	1	6	3	2	0	5	1	0	3	1	53	0	0	4	1	4	0	1	4	1	6	1	3	22	0	20	19	6	24	55	7	14	1	0	11	2	4	1	9	2	49	72	9	13	0	3	17	57	4	9	8	61	75	6	15	15	3	4	173	15	1	11	6	7	0	4	109	1	39	18	6	4	4	1	8	4	6	4	3	21	3	46	14	6	25	7	8	1	3	5	9	11	1	2	5	5	4	0	13	1	46	5	9	61	3	71	14	63	0	66	2	31	8	21	11	1	9	14	18	59	81	2	35	26	45	17	43	45	36	62	20	53	0	59	46	7	7	23	13	35	36	2	48	16	4	4	64	7	6	8	3	115	3	6	61	2	48	66	6	0	33	145	5	45	9	112	45	4	5	63	1	45	3	40	25	9	15	7	27	3	41	8	65	0	10	1	7	11	3	52	16	42	LOC111100784	2	10	4	1	5	6	2	0	1	3	61	0	0	2	0	3	0	0	4	3	2	1	6	8	4	20	18	8	10	52	6	6	3	7	12	2	2	3	9	2	53	72	5	12	0	4	14	43	7	2	2	60	82	11	16	20	3	1	163	10	1	9	1	3	4	1	124	11	35	8	8	0	4	1	8	3	4	4	5	13	1	43	15	3	30	2	1	4	1	4	7	17	1	3	4	2	0	1	22	0	31	3	7	55	2	84	10	66	3	64	3	49	14	36	9	5	4	21	18	56	86	9	38	27	37	17	50	57	35	51	19	70	2	47	47	9	13	32	23	38	43	0	45	21	3	2	57	0	7	4	5	90	3	1	53	0	60	49	10	0	35	183	2	58	3	101	57	2	5	72	9	38	2	44	32	7	17	7	20	1	25	5	59	2	4	1	8	5	0	104	15	27
LOC111101074	0	1	1	0	2	0	3	0	0	0	0	0	0	1	0	0	0	0	0	0	0	0	0	1	0	0	0	0	0	2	0	1	1	0	1	0	2	1	2	0	1	1	0	2	0	2	0	1	2	0	0	0	0	1	0	0	0	2	0	0	0	0	1	1	2	0	4	2	4	0	0	1	1	1	5	0	0	0	0	2	1	0	0	3	0	1	1	0	1	0	2	0	0	0	1	0	0	0	0	0	0	0	0	2	1	0	0	1	2	1	0	0	2	0	2	0	0	0	0	0	2	0	0	0	0	0	0	0	0	2	1	3	1	4	0	0	0	0	0	0	2	2	0	0	0	1	0	0	2	1	1	1	0	1	2	0	0	0	0	0	0	0	0	0	1	1	3	0	0	2	0	0	0	0	1	1	1	0	1	0	1	1	1	0	0	0	1	0	1	0	0	0	LOC111101074	0	0	1	1	1	0	4	0	0	0	1	0	0	0	0	1	0	1	0	1	0	0	1	0	1	0	0	0	2	3	1	0	1	0	0	1	0	0	1	0	1	0	0	1	0	1	0	2	1	2	1	0	0	1	1	1	0	0	0	0	0	0	0	0	0	2	4	0	2	0	1	1	1	0	0	0	0	1	0	2	0	0	1	2	0	0	2	0	2	0	1	0	0	0	1	0	0	0	0	0	0	0	0	0	0	0	1	2	0	0	0	0	1	0	1	0	0	0	0	2	2	0	2	1	0	1	0	0	1	0	1	0	1	1	1	2	1	0	0	0	0	1	0	1	0	0	3	3	3	0	0	0	1	0	0	0	0	1	0	0	1	0	0	1	0	0	0	1	1	1	0	2	0	0	4	0	1	0	2	1	1	0	1	0	1	0	4	0	0	1	0	0
LOC111101075	0	0	0	0	0	0	2	0	0	0	0	0	0	0	0	0	0	0	0	0	0	0	0	0	0	0	0	0	0	0	0	0	0	0	0	0	0	0	0	0	0	0	0	0	0	0	0	0	0	0	0	0	0	0	0	0	0	0	0	0	0	0	0	0	0	0	0	0	0	0	0	0	0	0	0	0	0	0	0	0	0	0	0	0	0	0	0	0	0	0	0	0	0	0	0	0	0	0	0	0	0	0	0	0	0	0	0	0	0	0	0	0	0	0	0	0	0	0	0	0	0	0	0	0	0	0	0	0	0	0	0	0	0	0	0	0	0	0	0	0	0	0	0	0	0	0	0	0	0	0	0	0	0	0	0	0	0	0	0	0	0	0	0	0	0	0	0	0	0	0	0	0	0	0	0	0	0	0	0	0	0	0	0	0	0	0	0	0	0	0	0	0	LOC111101075	0	0	0	0	0	0	0	0	0	0	0	0	0	0	0	0	0	0	0	0	0	0	0	0	0	0	0	0	0	0	0	0	0	0	0	0	0	0	0	0	0	0	0	0	0	0	0	0	0	0	0	0	0	0	0	0	1	0	0	0	0	0	0	0	0	0	0	0	0	0	0	0	0	0	0	0	0	0	0	0	0	0	0	0	0	0	0	0	0	0	0	0	0	0	0	0	0	0	0	0	0	0	0	0	0	0	0	0	0	0	0	0	0	0	0	0	0	0	0	0	0	0	0	0	0	0	0	0	1	0	0	0	0	0	0	0	0	0	0	0	0	0	0	0	0	0	0	0	0	0	0	0	0	0	0	0	0	0	0	0	0	0	0	0	0	0	0	0	0	0	0	0	0	0	0	0	0	0	0	0	0	0	0	0	0	0	0	0	0	0	0	0
LOC111100785	0	0	0	0	0	0	0	0	0	0	0	0	0	0	0	0	0	0	0	0	0	0	0	0	0	0	0	0	0	0	0	0	0	0	0	0	2	0	0	0	0	0	0	0	0	0	0	0	0	0	0	0	0	0	0	0	0	0	0	0	0	0	0	0	0	0	0	0	0	0	0	0	0	0	0	0	0	0	0	0	0	2	0	0	0	0	0	0	0	0	0	0	0	0	0	0	0	0	0	0	0	0	0	0	0	0	0	0	0	0	0	0	0	0	0	0	0	0	0	0	0	0	0	0	0	0	0	0	0	0	0	0	0	0	0	0	0	0	0	0	0	0	0	0	0	0	0	0	0	0	0	0	0	0	0	0	0	0	0	0	0	0	0	0	0	0	0	0	0	0	0	0	0	0	0	0	0	0	0	0	0	0	0	0	0	0	0	0	0	0	0	0	LOC111100785	0	0	0	0	0	0	0	0	0	0	0	0	0	0	0	0	0	0	0	0	0	0	0	0	0	0	0	0	0	0	0	0	0	0	0	0	0	0	0	0	0	0	0	0	0	0	0	0	0	0	0	0	0	0	0	0	0	0	0	0	0	0	0	0	0	0	0	0	0	0	0	0	0	0	0	0	0	0	0	0	0	0	0	0	0	0	0	0	0	0	0	0	0	0	0	0	0	0	0	0	0	0	0	0	0	0	0	0	0	0	0	0	0	0	0	0	0	0	0	0	0	0	0	0	0	0	0	0	0	0	0	0	0	0	0	0	0	0	0	0	0	0	0	0	0	0	0	0	0	0	0	0	0	0	0	0	0	0	0	0	0	0	0	0	0	0	0	0	0	0	0	0	0	0	0	0	0	0	0	0	0	0	0	0	0	0	0	0	0	0	0	0
LOC111099797	5	7	1	9	4	0	1	17	4	4	12	3	0	0	6	2	2	3	9	2	0	4	4	5	1	0	6	0	1	1	0	27	3	1	2	6	2	110	1	5	1	1	1	7	5	1	1	4	3	4	7	4	1	1	4	17	2	0	0	23	0	12	4	58	1	5	7	16	2	100	9	11	15	4	3	2	3	12	10	2	48	2	5	0	1	0	7	8	4	11	15	40	3	2	5	0	1	1	7	5	12	6	4	13	7	7	3	4	0	10	1	8	5	6	4	0	1	3	1	2	9	3	4	1	3	2	1	1	19	2	2	6	2	4	10	5	4	9	21	5	0	6	3	4	7	2	3	2	13	10	13	2	5	1	16	8	5	3	10	6	3	0	1	4	1	0	6	16	16	16	15	3	9	5	15	27	1	1	8	3	16	7	2	2	9	0	20	9	6	2	8	6	LOC111099797	2	9	0	8	4	5	0	24	4	4	7	3	0	1	10	0	2	0	10	5	0	0	10	0	0	1	5	0	0	1	4	16	0	2	2	20	8	102	2	4	10	1	1	3	4	5	1	0	3	2	9	4	0	4	7	12	1	0	2	17	0	18	4	66	1	9	3	35	3	80	2	9	8	5	3	7	7	22	16	0	55	1	1	1	2	0	3	5	6	13	14	48	2	0	1	0	4	3	14	6	11	3	1	4	7	7	6	10	0	2	3	3	5	6	1	1	3	2	3	1	14	1	6	3	2	5	3	7	11	1	2	10	3	11	11	5	3	6	8	5	4	2	0	3	6	1	5	6	12	6	5	2	3	0	7	4	4	5	5	6	3	2	3	6	8	0	8	14	7	9	8	1	16	3	22	40	5	1	4	8	12	6	3	3	17	4	30	1	11	2	8	5
LOC111100073	0	0	0	0	0	0	0	0	4	0	6	1	0	0	0	0	0	0	0	0	0	2	1	0	0	0	2	0	0	6	0	0	0	0	0	0	0	0	0	0	5	0	1	1	0	0	0	0	0	0	0	0	0	0	0	6	0	0	0	0	1	0	0	0	0	4	0	0	0	0	5	0	0	0	0	0	0	3	0	0	0	0	0	4	0	0	0	0	0	0	4	0	0	0	0	0	0	0	0	0	3	0	0	0	1	0	0	0	0	1	0	0	0	0	0	0	0	0	0	4	19	2	0	0	8	0	0	0	2	0	0	0	1	0	0	0	1	4	7	4	10	0	12	0	0	0	3	0	6	8	0	0	0	0	6	3	1	0	0	0	0	0	1	0	1	0	0	8	0	0	2	0	0	9	0	0	0	7	16	8	0	0	3	3	0	0	0	8	0	4	0	0	LOC111100073	0	0	0	0	0	0	0	1	0	0	10	0	0	0	0	0	0	0	0	1	0	2	0	0	0	0	2	1	0	19	0	0	0	0	0	0	0	0	0	0	7	0	0	1	0	0	2	0	0	0	0	0	0	0	1	4	0	0	0	0	0	0	0	1	0	0	0	1	0	0	3	0	0	0	0	0	0	1	0	0	0	0	0	0	0	0	0	0	0	0	2	0	0	0	0	0	0	0	0	0	6	0	1	0	0	0	0	0	1	0	0	0	0	0	0	0	0	0	1	5	12	5	1	0	12	0	0	0	5	0	0	0	1	0	0	0	2	7	9	5	10	0	15	0	0	0	4	0	6	10	0	0	0	0	5	3	0	0	1	0	0	0	0	0	0	0	0	3	0	1	3	0	0	3	0	0	0	4	10	3	0	0	3	5	0	0	0	7	1	2	0	0
LOC111101500	0	0	0	0	1	2	0	2	3	0	0	0	0	0	0	0	0	0	0	0	0	0	0	0	0	0	6	0	0	3	0	0	0	0	0	0	1	0	0	0	4	0	0	0	0	0	0	0	0	0	0	0	0	0	0	0	1	0	0	0	0	0	0	0	0	0	0	0	0	0	0	0	0	0	0	1	0	0	0	0	0	0	0	2	0	0	0	0	0	0	0	0	0	0	0	2	0	0	0	0	2	0	0	0	0	0	0	0	0	0	0	0	0	0	0	0	0	0	0	0	2	0	0	0	1	0	0	0	2	0	0	0	0	0	0	0	0	0	0	0	4	0	6	0	0	0	5	0	0	0	0	0	0	0	0	0	0	0	0	0	0	0	0	0	0	0	0	0	0	0	1	0	0	0	0	0	0	0	0	0	0	0	6	5	2	0	0	0	0	6	0	0	LOC111101500	0	0	0	0	0	0	0	2	1	0	0	0	0	0	1	0	0	0	0	0	0	0	0	0	0	1	8	0	0	8	0	0	0	0	0	0	0	0	0	0	3	0	0	0	0	0	0	0	0	0	0	0	0	2	0	0	0	0	0	0	0	0	0	0	0	0	0	0	0	0	0	0	0	1	0	0	1	0	0	0	0	1	0	3	0	0	0	0	0	0	0	0	0	0	0	1	0	0	0	0	2	0	0	0	0	0	0	0	0	0	0	0	0	0	0	0	0	0	0	0	2	0	1	0	6	0	0	0	2	0	0	0	0	0	0	0	0	0	0	0	5	0	9	0	0	0	3	0	0	0	0	0	0	0	0	0	1	0	0	0	0	0	0	0	0	0	0	0	0	0	0	0	0	0	0	0	0	0	0	0	0	0	3	6	0	0	0	0	0	6	0	0
LOC111101396	0	1	1	0	0	0	0	0	3	0	0	0	0	0	0	1	0	1	0	0	0	0	0	0	0	0	0	0	0	0	0	2	1	0	1	0	1	0	2	0	1	0	0	0	0	0	0	1	0	0	0	0	0	1	1	0	5	0	0	0	0	0	1	0	0	1	2	0	1	0	0	0	0	0	0	0	0	1	0	3	0	1	0	1	0	0	1	0	0	0	2	0	3	0	0	0	0	0	0	0	0	0	0	0	0	0	0	0	1	1	0	0	0	0	0	1	0	1	0	0	0	0	0	0	1	0	0	0	0	0	0	1	0	1	1	0	0	1	0	0	1	0	1	0	3	0	0	0	0	1	0	1	0	0	1	1	2	0	1	0	0	0	0	1	1	0	0	0	0	0	0	0	0	0	0	0	1	0	2	0	2	0	1	0	1	0	0	0	0	0	1	0	LOC111101396	1	1	0	0	1	0	2	0	0	0	0	0	0	1	0	0	0	0	0	0	0	1	0	0	0	1	1	0	0	2	0	0	1	0	2	1	0	0	0	0	1	0	0	0	0	0	0	0	0	0	0	0	0	1	0	0	0	0	0	0	1	0	0	0	0	0	1	0	0	0	0	0	0	0	0	0	0	0	0	0	0	1	0	1	1	0	0	0	1	0	0	0	1	1	0	0	0	0	0	1	0	0	0	0	0	0	0	0	0	0	0	0	1	0	0	1	0	0	0	0	1	0	0	0	0	0	0	0	1	0	1	0	0	2	0	0	0	0	0	0	1	1	0	0	1	0	0	0	1	1	4	1	0	0	2	0	0	0	1	1	1	0	1	1	1	1	0	0	0	0	0	0	0	0	2	0	0	0	0	0	1	0	1	0	1	0	2	0	0	0	1	0
LOC111101700	0	0	0	0	0	0	0	3	0	0	0	0	0	0	0	0	0	0	0	0	0	0	0	0	0	0	0	0	0	0	2	0	0	2	0	0	0	0	0	0	0	0	0	0	0	0	0	0	0	0	0	0	0	0	0	0	0	0	0	0	0	0	0	3	0	0	0	0	0	0	0	0	0	0	0	0	0	0	0	0	0	0	0	0	0	0	3	1	0	0	0	0	0	0	0	0	0	0	0	0	0	1	0	0	0	0	0	0	0	0	0	0	0	0	0	0	0	0	0	0	0	0	0	0	0	0	0	0	0	1	0	1	0	0	1	0	1	0	0	0	0	0	0	0	0	0	0	0	0	0	0	0	0	0	0	0	0	0	0	0	0	0	0	1	0	0	0	1	0	0	0	0	0	0	0	0	0	0	0	0	2	0	0	0	0	0	0	0	0	1	0	0	LOC111101700	0	0	0	0	1	0	0	0	0	0	0	0	0	0	0	0	0	0	0	0	0	0	0	0	0	0	0	0	0	0	0	2	0	0	0	0	0	0	0	0	0	0	0	0	0	0	0	0	1	0	0	0	0	0	0	0	0	0	0	0	0	0	0	0	0	0	1	0	2	0	0	0	0	0	0	1	0	0	0	0	0	0	0	0	0	0	2	0	0	0	3	0	1	0	0	0	0	1	0	0	0	1	0	0	0	0	1	2	0	0	0	0	0	0	0	0	0	0	0	0	0	0	1	1	0	0	0	0	0	3	0	0	0	2	0	0	0	3	0	0	0	0	0	0	1	0	0	0	0	1	0	0	0	0	0	0	0	0	2	0	0	0	0	0	0	0	0	0	0	0	0	0	0	0	0	0	0	0	1	0	0	0	0	0	0	0	0	0	0	0	0	0
LOC111101321	1	0	1	0	0	0	0	1	3	0	0	0	0	0	2	0	0	0	0	1	0	0	0	0	0	1	0	1	0	0	1	2	0	1	0	0	0	0	1	0	0	0	0	3	0	0	0	0	1	0	0	0	0	2	0	0	0	0	0	2	0	0	0	1	0	1	0	1	0	1	0	0	0	2	0	0	0	0	1	0	0	0	2	0	0	0	0	0	0	0	0	0	1	0	0	0	0	0	0	0	0	0	0	0	0	0	0	0	0	0	0	0	0	0	0	0	0	1	0	0	0	0	0	0	0	0	0	0	2	0	0	2	0	0	0	0	0	0	0	0	0	0	0	0	1	0	1	0	0	0	0	1	0	1	0	0	0	0	0	1	0	0	0	0	0	0	0	2	1	0	0	0	0	0	0	0	0	0	0	0	0	0	0	0	0	0	0	0	0	0	0	2	LOC111101321	0	0	0	0	0	0	0	0	2	0	0	0	0	3	0	0	0	0	0	2	0	0	0	0	0	0	1	0	0	1	0	2	1	0	0	0	0	5	0	0	0	0	1	1	0	0	0	2	0	0	0	0	0	0	0	0	0	0	0	0	0	0	0	0	0	0	0	0	0	0	0	0	0	1	0	0	0	0	0	0	0	0	0	2	0	0	0	1	0	0	0	0	0	0	0	1	0	0	0	0	0	1	0	0	0	0	0	0	0	0	0	0	0	0	0	0	0	0	0	0	0	0	0	0	0	0	0	0	0	0	0	0	0	0	0	0	1	1	0	0	0	0	1	0	0	0	0	0	0	0	0	0	0	0	0	0	0	1	0	0	0	0	0	0	0	0	0	0	1	0	0	0	0	0	0	1	0	1	3	0	0	0	0	0	0	1	0	0	0	0	0	0
LOC111101231	4	0	10	0	0	0	2	0	1	0	0	0	0	4	2	0	0	2	0	2	0	1	1	0	0	0	3	2	1	3	0	0	1	0	10	0	9	0	5	0	11	0	0	6	0	2	0	3	1	0	22	0	0	3	12	0	11	0	0	0	9	1	5	0	6	4	0	0	1	0	9	0	0	0	4	1	7	0	0	3	1	2	1	3	0	4	3	0	2	0	1	0	0	0	0	0	1	0	10	6	2	0	1	0	1	2	0	0	0	0	0	4	2	3	2	0	0	0	0	0	3	1	1	2	5	15	1	0	22	4	2	0	5	0	8	1	0	0	0	4	3	3	0	8	3	0	0	5	12	0	2	0	0	3	1	4	7	0	0	6	3	2	4	4	2	6	1	0	7	0	3	3	13	3	7	0	2	0	3	7	0	4	0	0	1	0	3	0	4	0	0	1	LOC111101231	5	0	15	0	0	1	0	0	0	2	0	0	1	0	5	1	0	2	0	2	0	0	3	0	0	0	4	2	0	9	1	0	1	0	8	0	3	0	3	0	4	0	0	8	0	0	0	7	1	0	22	0	1	3	14	0	9	0	3	1	6	1	5	0	5	6	0	0	0	0	6	0	0	0	2	0	6	0	0	2	1	0	1	5	0	8	0	0	5	1	2	0	0	0	0	0	5	0	12	7	2	0	0	0	1	3	1	0	0	2	0	1	2	2	5	0	0	0	1	0	3	2	0	2	1	14	0	0	14	7	1	0	2	0	5	1	2	0	0	1	11	4	0	9	8	4	1	3	9	1	6	0	3	2	0	2	3	0	0	4	6	1	7	9	1	0	0	0	4	0	5	3	4	1	7	0	1	0	2	6	0	2	2	0	0	0	7	0	4	0	2	3
LOC111101624	28	5	33	8	12	0	1	0	8	2	8	0	1	0	7	2	0	5	2	14	0	4	4	5	4	4	3	5	7	9	3	0	5	6	12	1	14	8	4	3	16	3	16	4	0	6	0	9	7	2	2	2	1	7	11	3	5	1	6	6	6	3	2	5	4	7	12	2	9	11	14	6	8	7	10	0	14	7	5	4	4	8	3	10	0	3	14	1	15	0	7	15	2	4	7	4	6	11	10	17	12	3	8	17	2	20	0	6	9	6	4	8	5	4	5	7	2	5	5	6	17	10	8	4	19	2	13	0	8	11	6	10	8	4	13	13	5	8	0	5	16	17	6	9	7	9	7	7	7	12	2	12	4	8	4	7	15	7	5	13	15	5	14	9	7	1	12	18	15	22	8	2	15	9	17	8	9	7	13	11	23	17	2	7	5	8	12	9	8	4	3	5	LOC111101624	31	1	24	7	9	0	2	0	14	2	11	0	2	2	8	2	0	16	7	9	0	1	3	0	0	5	2	6	14	7	4	2	8	1	10	3	31	11	13	3	13	0	14	6	4	2	1	6	4	3	3	7	1	4	5	3	4	2	2	16	6	6	8	6	8	5	9	4	22	15	6	2	4	10	7	4	13	4	7	2	1	6	0	15	3	2	10	3	15	1	5	14	5	4	14	3	2	8	7	20	10	4	6	18	2	18	0	2	10	4	10	15	4	4	2	3	5	10	11	6	16	14	6	5	12	6	3	6	5	14	3	15	5	12	6	20	10	11	1	5	15	19	11	10	5	6	4	2	15	10	6	11	7	3	6	10	5	12	5	12	15	5	9	15	8	9	6	16	14	18	15	9	14	6	11	4	16	4	7	9	32	12	5	8	15	7	11	9	15	7	8	9
LOC111100787	0	0	2	0	1	0	2	0	0	0	0	0	0	0	0	0	0	0	0	0	0	0	0	0	0	0	0	0	0	0	0	0	0	0	1	0	0	0	0	0	0	0	0	0	0	0	0	1	0	0	0	1	0	0	0	0	0	0	0	0	0	0	0	0	0	0	0	0	0	0	0	0	0	0	1	0	0	0	0	0	0	0	0	0	0	0	0	0	1	0	0	0	1	1	0	0	0	0	0	0	0	0	0	0	0	1	0	0	0	0	0	0	0	0	0	0	0	0	0	0	0	0	0	0	0	0	0	0	0	0	0	0	0	0	0	0	0	0	1	0	0	0	0	0	0	0	0	0	0	0	0	1	1	0	0	0	0	0	0	0	0	0	0	0	0	0	0	0	0	0	1	0	0	0	0	0	0	0	0	0	0	0	0	0	0	0	0	0	0	0	0	0	LOC111100787	0	0	0	0	0	0	0	0	0	0	0	0	0	2	0	0	0	0	0	1	0	0	0	0	0	2	0	0	0	0	0	0	0	0	0	0	0	0	0	0	0	0	0	0	0	0	0	0	0	0	0	0	0	1	0	0	0	0	0	0	0	0	0	0	0	0	0	0	0	0	0	0	0	0	0	0	0	0	0	0	0	0	0	0	0	0	0	0	0	0	0	0	0	0	0	0	0	0	0	0	1	0	0	0	1	0	0	0	0	0	2	0	0	0	0	0	0	0	0	0	0	0	0	0	0	0	0	0	0	0	0	0	0	0	0	0	0	0	0	0	0	0	0	0	0	0	0	0	0	0	0	0	0	0	0	0	0	0	0	0	0	0	0	0	0	0	0	0	0	0	0	0	0	0	0	0	0	0	0	0	0	0	0	0	0	0	0	0	0	0	0	0
LOC111101897	0	0	30	0	18	0	11	0	38	0	0	0	0	13	0	12	0	19	0	30	0	1	0	0	0	3	0	0	0	1	24	0	0	0	19	0	1	0	1	0	1	0	3	0	0	0	0	7	0	0	17	0	0	8	1	0	10	0	3	0	0	0	1	0	17	0	4	0	1	1	2	0	0	0	1	0	0	0	1	4	0	23	0	0	0	0	1	0	2	0	7	0	11	0	0	0	7	0	1	3	0	0	25	0	0	0	0	0	3	0	10	0	1	0	1	0	0	0	10	0	0	14	7	0	0	0	1	2	1	0	8	0	0	1	0	0	0	0	7	0	0	0	15	0	0	0	0	0	0	0	0	3	0	6	10	1	1	0	1	0	21	1	0	2	1	7	0	0	0	0	23	0	0	0	1	0	4	0	0	0	0	0	4	9	0	1	0	0	0	0	2	0	LOC111101897	0	0	15	0	27	0	13	0	18	0	1	0	0	12	0	15	0	14	0	18	0	1	0	0	0	6	0	0	0	0	23	0	0	0	19	0	0	0	1	0	1	0	5	0	0	0	0	2	0	0	5	0	0	9	0	0	13	0	2	0	0	0	0	0	27	0	1	0	1	0	2	0	0	0	0	0	0	0	0	3	0	13	0	0	0	4	2	0	6	0	4	0	13	0	5	1	10	0	1	4	0	0	19	0	0	0	2	0	2	0	15	0	0	0	0	0	0	0	16	0	0	9	4	0	0	0	0	2	0	1	13	0	0	0	0	0	0	0	4	0	0	0	20	0	0	0	1	0	0	0	0	4	1	5	4	0	2	0	2	0	21	3	0	0	2	6	0	0	1	0	25	0	1	0	0	1	2	0	2	0	0	0	0	4	1	0	1	1	0	0	0	0
LOC111099691	0	0	0	0	0	0	0	0	0	0	0	0	0	0	0	0	0	0	0	0	0	0	0	0	0	0	0	0	0	0	0	0	0	0	0	0	0	0	0	0	0	0	0	0	0	0	0	0	0	0	0	0	0	0	0	0	0	0	0	0	0	0	0	0	0	0	0	0	0	0	0	0	0	0	0	0	0	0	0	0	0	0	0	0	0	0	0	0	0	0	0	0	0	0	0	0	0	0	0	0	0	0	0	0	0	0	0	0	0	0	0	0	0	0	0	0	0	0	0	0	0	0	0	0	0	0	0	0	0	0	0	0	0	0	0	0	0	0	0	0	0	0	0	0	0	0	0	0	0	0	0	0	0	0	0	0	0	0	0	0	0	0	0	0	0	0	0	0	0	0	0	0	0	0	0	0	0	0	0	0	0	0	0	0	0	0	0	0	0	0	0	0	LOC111099691	0	0	0	0	0	0	0	0	0	0	0	0	0	0	0	0	0	0	0	0	0	0	0	0	0	0	0	0	0	0	0	0	0	0	0	0	0	0	0	0	0	0	0	0	0	0	0	0	0	0	0	0	0	0	0	0	0	0	0	0	0	0	0	0	0	0	0	0	0	0	0	0	0	0	0	0	0	0	0	0	0	0	0	0	0	0	0	0	0	0	0	0	0	0	0	0	0	0	0	0	0	0	0	0	0	0	0	0	0	0	0	0	0	0	0	0	0	0	0	0	0	0	0	0	0	0	0	0	0	0	0	0	0	0	0	0	0	0	0	0	0	0	0	0	0	0	0	0	0	0	0	0	0	0	0	0	0	0	0	0	0	0	0	0	0	0	0	0	0	0	0	0	0	0	0	0	0	0	0	0	0	0	0	0	0	0	0	0	0	0	0	0
LOC111099551	0	0	0	0	0	0	0	0	0	0	0	0	0	0	0	0	0	0	0	0	0	0	0	0	0	0	0	0	0	0	0	0	0	0	0	0	0	0	0	0	0	0	0	0	0	0	0	0	0	0	0	0	0	0	0	0	0	0	0	0	0	0	0	0	0	0	0	0	0	0	0	0	0	0	0	0	0	0	0	0	0	0	0	0	0	0	0	0	0	0	0	0	0	0	0	0	0	0	0	0	0	0	0	0	0	0	0	0	0	0	0	0	0	0	0	0	0	0	0	0	0	0	0	0	0	0	0	0	0	0	0	0	0	0	0	0	0	0	0	0	0	0	0	0	0	0	0	0	0	0	0	0	0	0	0	0	0	0	0	0	0	0	0	0	0	0	0	0	0	0	0	0	0	0	0	0	0	0	0	0	0	0	0	0	0	0	0	0	0	0	0	0	LOC111099551	0	0	0	0	0	0	0	0	0	0	0	0	0	0	0	0	0	0	0	0	0	0	0	0	0	0	0	0	0	0	0	0	0	0	0	0	0	0	0	0	0	0	0	0	0	0	0	0	0	0	0	0	0	0	0	0	0	0	0	0	0	0	0	0	0	0	0	0	0	0	0	0	0	0	0	0	0	0	0	0	0	0	0	0	0	0	0	0	0	0	0	0	0	0	0	0	0	0	0	0	0	0	0	0	0	0	0	0	0	0	0	0	0	0	0	0	0	0	0	0	0	0	0	0	0	0	0	0	0	0	0	0	0	0	0	0	0	0	0	0	0	0	0	0	0	0	0	0	0	0	0	0	0	0	0	0	0	0	0	0	0	0	0	0	0	0	0	0	0	0	0	0	0	0	0	0	0	0	0	0	0	0	0	0	0	0	0	0	0	0	0	0
LOC111099507	0	0	0	0	0	0	0	0	0	0	0	0	0	0	0	0	0	0	0	0	0	0	0	0	0	0	0	0	0	0	0	0	0	0	0	0	0	0	0	0	0	0	0	0	0	0	0	0	0	0	0	0	0	0	0	0	0	0	0	0	0	0	0	0	0	0	0	0	0	0	0	0	0	0	0	0	0	0	0	0	0	0	0	0	0	0	0	0	0	0	0	0	0	0	0	0	0	0	0	0	0	0	0	0	0	0	0	0	0	0	0	0	0	0	0	0	0	0	0	0	0	0	0	0	0	0	0	0	0	0	0	0	0	0	0	0	0	0	0	0	0	0	0	0	0	0	0	0	0	0	0	0	0	0	0	0	0	0	0	0	0	0	0	0	0	0	0	0	0	0	0	0	0	0	0	0	0	0	0	0	0	0	0	0	0	0	0	0	0	0	0	0	LOC111099507	0	0	0	0	0	0	0	0	0	0	0	0	0	0	0	0	0	0	0	0	0	0	0	0	0	0	0	0	0	0	0	0	0	0	0	0	0	0	0	0	0	0	0	0	0	0	0	0	0	0	0	0	0	0	0	0	0	0	0	0	0	0	0	0	0	0	0	0	0	0	0	0	0	0	0	0	0	0	0	0	0	0	0	0	0	0	0	0	0	0	0	0	0	0	0	0	0	0	0	0	0	0	0	0	0	0	0	0	0	0	0	0	0	0	0	0	0	0	0	0	0	0	0	0	0	0	0	0	0	0	0	0	0	0	0	0	0	0	0	0	0	0	0	0	0	0	0	0	0	0	0	0	0	0	0	0	0	0	0	0	0	0	0	0	0	0	0	0	0	0	0	0	0	0	0	0	0	0	0	0	0	0	0	0	0	0	0	0	0	0	0	0
LOC111101898	0	0	0	0	0	0	0	0	0	0	0	0	0	0	0	0	0	0	0	0	0	0	0	0	0	0	0	0	0	0	0	0	0	0	0	0	0	0	0	0	0	0	0	0	0	0	0	0	0	0	0	0	0	0	0	0	0	0	0	0	0	0	0	0	0	0	0	0	0	0	0	0	0	0	0	0	0	0	0	0	0	0	0	0	0	0	0	0	0	0	0	0	0	0	0	0	0	0	0	0	0	0	0	0	0	0	0	0	0	0	0	0	0	0	0	0	0	0	0	0	0	0	0	0	0	0	0	0	0	0	0	0	0	0	0	0	0	0	0	0	0	0	0	0	0	0	0	0	0	0	0	0	0	0	0	0	0	0	0	0	0	0	0	0	0	0	0	0	0	0	0	0	0	0	0	0	0	0	0	0	0	0	0	0	0	0	0	0	0	0	0	0	LOC111101898	0	0	0	0	0	0	0	0	0	0	0	0	0	0	0	0	0	0	0	0	0	0	0	0	0	0	0	0	0	0	0	0	0	0	0	0	0	0	0	0	0	0	0	0	0	0	0	0	0	0	0	0	0	0	0	0	0	0	0	0	0	0	0	0	0	0	0	0	0	0	0	0	0	0	0	0	0	0	0	0	0	0	0	0	0	0	0	0	0	0	0	0	0	0	0	0	0	0	0	0	0	0	0	0	0	0	0	0	0	0	0	0	0	0	0	0	0	0	0	0	0	0	0	0	0	0	0	0	0	0	0	0	0	0	0	0	0	0	0	0	0	0	0	0	0	0	0	0	0	0	0	0	0	0	0	0	0	0	0	0	0	0	0	0	0	0	0	0	0	0	0	0	0	0	0	0	0	0	0	0	0	0	0	0	0	0	0	0	0	0	0	0
LOC111101325	1	4	0	5	0	24	0	5	0	7	1	0	9	0	0	2	3	0	1	0	13	0	0	4	14	0	6	0	6	1	1	11	3	7	3	4	0	5	1	0	0	1	0	1	4	2	18	0	1	0	0	0	1	0	0	8	0	5	0	7	0	4	0	2	1	0	0	5	0	1	0	0	0	5	1	18	0	8	21	0	2	0	1	0	0	0	0	1	0	1	0	1	0	4	0	4	2	4	0	0	0	2	0	0	5	0	0	4	0	0	1	0	4	0	1	0	1	2	0	2	0	0	1	2	0	1	0	3	0	4	2	2	1	4	0	0	1	0	0	10	1	0	0	1	2	0	3	0	0	1	1	0	0	4	0	3	0	0	1	1	3	2	0	2	0	2	5	1	1	0	0	6	0	4	0	0	0	1	0	0	0	2	1	2	0	1	1	1	0	3	7	7	LOC111101325	1	6	1	3	0	15	0	5	0	14	0	0	10	0	2	1	4	0	2	1	15	0	0	3	13	0	7	1	3	0	0	11	1	2	1	6	0	3	0	2	0	2	0	2	2	0	12	0	2	0	0	0	0	0	0	6	0	0	0	5	0	4	0	5	0	1	0	5	0	4	0	0	0	4	0	12	0	5	25	0	1	0	0	0	1	0	0	1	0	2	0	8	0	4	0	8	0	3	3	0	1	1	0	3	0	0	0	3	0	0	0	0	0	0	3	0	0	0	1	3	0	0	2	0	0	1	0	3	1	2	3	4	0	8	0	0	2	0	0	5	0	1	0	3	1	0	0	0	0	0	1	2	0	4	0	7	7	3	0	3	0	1	0	0	1	3	0	4	0	2	0	4	2	5	0	2	0	2	1	0	0	3	0	2	0	3	1	0	0	3	2	4
LOC111101336	0	0	0	1	1	1	0	0	0	0	0	0	0	0	0	0	0	0	0	0	0	0	0	0	0	0	0	0	0	0	0	0	0	0	0	0	0	1	0	0	0	0	0	0	0	0	0	0	0	0	1	0	0	0	0	0	1	0	1	0	0	0	0	0	0	0	0	0	0	0	0	0	0	0	0	1	0	0	0	0	0	0	0	0	1	0	0	1	2	0	0	0	0	0	0	0	0	0	0	0	0	2	1	0	1	0	0	0	0	0	0	0	0	0	0	0	0	1	0	0	0	0	0	0	0	0	0	0	0	0	0	0	0	0	0	0	0	0	0	0	0	0	0	0	0	0	0	0	0	0	0	0	0	0	1	0	0	0	0	0	0	0	0	0	0	0	0	0	1	1	0	0	1	0	0	0	0	0	0	0	0	0	0	0	1	0	0	0	0	0	0	0	LOC111101336	0	0	0	0	0	0	0	0	0	0	0	0	0	0	0	0	0	0	0	0	0	2	0	0	0	0	0	0	0	0	0	1	0	0	0	0	0	0	0	0	0	0	0	0	0	0	0	0	1	0	0	0	0	0	0	0	1	0	0	0	0	0	0	0	0	0	0	1	0	0	0	0	0	0	0	0	0	0	0	0	0	0	0	0	0	0	1	0	0	0	1	0	0	0	0	0	0	0	0	0	0	0	0	0	0	0	1	0	1	0	0	0	0	0	0	0	1	0	0	0	0	0	0	0	1	0	0	1	0	0	0	0	0	0	0	0	2	0	0	0	0	0	0	0	0	0	0	1	0	0	0	0	0	1	0	0	1	0	0	0	0	0	0	0	0	0	0	0	1	0	0	0	2	0	0	0	0	1	0	0	0	0	0	0	0	0	0	0	0	0	0	0
LOC111101338	0	2	1	0	2	0	0	0	0	0	3	0	0	1	0	1	0	3	1	2	0	0	1	0	0	0	0	1	1	0	0	0	1	0	2	0	1	1	0	0	0	0	0	0	0	0	0	0	1	0	2	1	0	1	1	0	0	0	0	2	0	2	0	0	0	0	2	2	1	1	2	0	0	1	1	0	0	2	0	0	2	0	1	0	0	0	2	0	3	0	3	0	0	0	0	1	1	4	2	3	1	1	1	1	2	1	0	0	2	0	0	1	0	0	0	4	0	0	0	0	1	2	0	0	1	0	0	1	3	1	0	1	0	0	1	0	1	0	0	0	0	4	1	0	2	0	1	0	2	3	0	0	0	2	2	1	3	0	0	1	3	0	0	0	2	2	2	0	5	1	2	0	2	2	3	5	0	0	1	0	0	3	0	1	0	0	2	1	1	0	0	1	LOC111101338	0	0	1	0	0	0	1	0	2	0	0	0	0	1	1	0	0	0	0	2	0	0	1	1	0	0	0	0	2	0	0	0	1	1	0	0	0	1	1	0	0	0	0	0	0	1	0	0	2	1	1	0	0	0	2	0	2	0	0	0	0	0	0	0	0	0	0	2	1	0	2	0	0	0	0	2	0	0	0	0	0	0	0	1	0	0	0	0	2	0	2	0	1	0	1	0	0	1	0	2	2	0	0	3	0	0	0	1	0	1	2	0	0	1	1	1	0	0	0	2	3	2	0	0	2	1	0	3	5	2	1	1	0	0	0	0	1	0	0	0	1	0	0	1	1	2	3	0	4	0	0	0	1	0	2	0	0	0	1	1	0	2	1	0	1	2	2	0	2	1	1	0	0	3	1	1	3	1	0	1	0	2	1	1	1	1	2	3	2	2	1	0
LOC111101329	0	2	0	1	0	0	0	0	1	1	0	0	0	1	0	0	0	0	0	4	0	1	0	3	0	2	0	0	0	0	0	0	0	0	1	0	0	0	2	1	0	0	0	0	0	0	0	0	0	0	3	1	0	0	0	0	1	0	0	0	0	0	0	0	0	0	0	0	0	0	0	0	0	2	0	0	0	0	0	0	2	1	0	0	0	1	0	0	1	0	0	0	0	0	0	0	0	0	0	0	0	0	0	0	0	0	0	2	1	0	2	0	1	0	0	0	0	0	1	0	1	0	0	0	0	0	0	0	0	0	0	0	0	0	0	0	0	0	0	0	0	0	0	0	0	0	0	0	0	0	2	0	0	0	0	0	0	0	0	0	0	0	0	0	1	0	0	0	0	0	1	0	1	0	0	0	0	0	1	0	0	1	0	0	0	0	0	0	0	0	0	0	LOC111101329	0	0	9	0	0	1	0	0	0	0	0	0	0	1	0	0	0	1	0	1	0	1	0	0	0	1	0	0	0	0	0	0	0	1	0	1	2	0	0	0	0	0	0	0	0	0	0	0	1	0	1	2	0	0	0	0	0	0	0	0	0	0	0	0	0	1	1	0	0	0	0	0	0	0	0	0	0	1	0	0	0	0	0	0	0	0	0	0	0	0	0	1	0	1	0	0	3	0	0	0	0	0	0	0	0	0	1	1	0	0	2	0	1	1	0	0	3	0	0	1	0	0	0	0	0	0	0	0	0	0	0	0	0	0	0	4	0	0	0	0	0	0	0	0	0	1	0	0	0	0	0	0	0	0	0	0	1	2	0	0	0	0	0	0	0	0	0	0	1	0	1	0	0	0	0	0	0	0	1	0	0	2	0	1	0	1	0	0	0	0	0	0
LOC111101332	3	3	2	1	1	1	2	1	1	0	5	0	0	4	1	1	0	1	1	2	0	2	3	0	0	0	1	3	0	2	0	0	4	1	0	0	1	3	6	2	2	0	0	0	0	1	0	0	7	2	3	0	0	1	0	5	1	0	1	5	0	3	1	0	2	3	1	3	1	0	4	1	2	2	3	0	1	3	0	0	1	0	1	0	0	1	4	7	4	0	1	8	2	1	1	0	1	2	1	2	3	4	2	2	0	0	3	1	0	1	3	3	2	4	0	1	2	0	5	0	4	0	0	1	2	6	1	0	2	0	0	1	1	5	1	1	0	1	0	1	4	2	2	1	5	1	1	1	4	0	2	2	0	0	0	3	4	2	9	1	1	2	2	0	6	1	0	0	2	4	1	5	4	16	3	2	1	1	2	3	2	13	0	4	0	2	0	7	1	4	1	1	LOC111101332	3	4	3	1	2	0	7	0	0	0	3	0	0	1	4	1	0	0	0	0	0	1	0	0	0	0	0	5	0	3	1	1	1	1	0	0	0	2	5	0	1	0	3	0	0	1	0	0	8	0	2	0	0	4	2	6	1	3	1	5	2	5	0	0	1	3	4	3	3	0	3	0	1	4	2	1	0	2	0	0	5	2	0	4	1	0	1	1	2	0	1	7	1	2	2	5	0	1	1	5	1	3	3	0	4	0	7	2	3	0	0	1	0	2	1	2	3	0	2	4	4	0	1	2	5	6	1	1	1	6	0	0	2	2	2	0	1	1	0	6	4	0	5	3	6	0	0	1	6	1	4	2	1	1	1	1	1	2	8	3	7	3	3	0	1	2	3	1	6	2	0	4	4	12	4	1	3	3	1	2	1	7	3	5	1	4	2	3	0	6	2	3
LOC111101337	0	0	0	0	1	0	0	3	0	0	0	0	0	0	0	0	0	0	0	0	0	0	0	1	0	0	0	1	0	0	0	0	0	0	0	2	0	0	0	0	0	1	0	0	0	0	0	0	0	0	0	0	0	0	0	1	0	0	0	1	0	0	0	1	0	0	0	0	0	0	0	0	0	0	0	1	0	0	0	0	0	0	0	0	1	0	0	1	0	0	0	0	1	9	0	15	0	0	0	0	0	0	0	0	0	1	0	0	0	0	0	0	0	0	0	0	0	0	0	0	0	1	0	0	0	0	0	0	0	0	0	0	0	0	0	1	0	0	0	0	0	0	0	0	0	0	0	0	0	0	0	0	0	1	0	0	0	1	0	0	0	0	0	0	0	0	0	0	0	0	0	0	0	0	0	1	0	0	0	1	0	0	0	1	1	0	0	0	1	0	1	0	LOC111101337	0	0	1	0	0	0	0	0	0	2	0	2	0	0	0	0	0	0	0	0	0	0	0	1	0	0	3	0	0	0	0	0	0	0	1	1	0	0	0	0	0	0	0	0	0	0	1	0	0	0	1	0	0	0	1	1	0	0	0	0	0	0	0	2	0	1	0	0	0	0	0	0	1	2	1	2	1	0	0	0	0	0	0	0	2	1	0	0	0	0	0	0	0	7	0	6	0	0	0	0	0	1	0	0	0	0	0	2	0	0	0	0	0	0	0	0	0	0	0	0	0	0	0	0	0	0	0	0	0	0	0	1	1	0	0	2	0	0	0	0	0	0	0	0	0	0	0	1	0	0	0	0	0	0	0	0	0	1	0	0	0	0	0	0	0	2	0	0	0	0	0	0	0	0	0	1	0	0	0	0	0	0	0	0	1	0	0	0	0	0	1	0
LOC111101346	3	0	3	0	8	0	1	0	13	1	9	0	0	3	0	4	0	0	0	8	0	7	1	0	0	17	0	2	4	20	2	1	10	0	11	1	7	0	2	0	10	0	10	1	0	6	0	23	14	0	10	0	0	25	12	0	3	0	9	0	4	1	9	1	3	1	13	0	0	0	2	0	0	0	13	1	4	0	0	5	0	4	0	12	0	21	4	0	2	0	6	0	1	0	4	0	5	5	9	9	8	1	1	15	1	15	3	11	8	14	10	13	9	11	4	5	7	9	7	10	20	5	5	3	20	5	3	10	12	9	9	13	2	4	11	12	5	3	10	2	18	4	6	9	2	1	7	8	7	0	8	11	14	3	13	6	11	9	8	5	10	8	11	4	8	2	13	1	11	9	5	9	4	4	15	0	3	0	0	0	9	0	3	1	6	10	8	0	6	3	1	14	LOC111101346	5	0	5	0	5	0	2	0	15	0	9	0	1	4	1	3	0	0	0	14	0	8	0	1	0	17	1	3	5	13	2	0	7	1	7	0	14	0	0	1	9	0	11	0	0	4	0	19	9	0	7	0	0	22	15	1	6	0	5	0	2	0	10	0	4	3	8	0	7	0	5	0	1	0	20	0	9	0	1	12	0	5	0	9	0	19	2	0	3	0	3	0	1	0	4	0	3	3	1	7	1	0	0	8	1	9	3	6	7	10	12	9	12	6	2	3	10	3	10	4	23	3	8	1	15	7	6	7	17	10	10	12	2	3	10	17	10	4	10	5	14	15	6	12	4	1	16	3	12	2	11	6	6	2	10	3	2	1	2	7	14	8	15	8	2	9	14	1	14	17	8	10	5	2	13	0	3	0	2	0	1	0	8	2	16	4	3	0	5	2	0	13
LOC111101339	0	0	0	2	2	0	1	0	1	0	1	0	0	3	0	0	0	8	0	1	0	0	0	0	0	9	1	0	1	8	0	0	1	0	2	0	0	0	0	0	1	0	2	0	0	1	0	0	0	0	3	0	0	0	0	0	1	0	2	0	1	0	0	0	1	0	0	0	0	0	5	0	1	0	3	0	0	0	0	2	0	0	0	0	0	9	1	0	2	0	0	0	0	0	1	0	2	0	0	1	3	0	1	4	1	11	0	0	3	0	0	6	0	0	0	1	0	3	4	0	0	1	0	1	0	1	2	0	1	3	2	1	1	0	0	10	7	0	1	0	0	0	0	1	0	0	0	1	0	2	2	0	5	0	0	0	0	0	1	0	1	0	1	3	0	4	0	0	4	5	4	0	0	0	6	0	0	0	0	5	0	0	2	0	1	1	1	0	2	0	1	1	LOC111101339	1	0	3	0	2	0	0	0	2	0	1	0	0	1	0	0	0	3	0	2	0	1	0	0	0	11	0	1	1	8	0	0	1	0	2	1	1	0	0	0	1	0	3	1	0	0	0	0	0	0	0	0	0	2	3	0	2	0	1	0	1	0	0	0	0	1	0	0	1	0	1	0	1	0	12	0	0	0	0	3	0	2	0	0	0	7	3	0	2	0	1	0	0	0	0	0	0	0	2	0	3	0	1	6	0	5	0	0	1	0	0	12	1	0	0	0	0	7	1	1	0	0	0	0	0	0	0	1	4	6	4	0	0	0	0	9	11	0	0	0	0	0	0	0	0	1	0	0	0	2	3	2	1	0	2	2	1	1	1	1	1	0	0	0	1	1	0	0	1	6	1	0	0	0	4	0	0	0	0	3	1	0	1	0	1	1	0	0	3	0	1	0
LOC111101352	0	0	0	0	0	0	0	0	0	0	0	0	0	0	0	0	0	0	0	0	0	0	0	0	0	0	0	0	1	0	0	0	0	0	0	0	0	0	0	0	0	0	0	0	0	0	0	0	0	0	0	0	0	0	0	0	0	0	0	0	0	0	0	0	0	0	0	0	0	0	0	0	0	0	0	0	0	0	0	0	0	0	0	0	0	0	0	0	0	0	0	0	0	0	0	0	0	0	0	0	0	0	0	0	0	0	0	0	0	0	0	0	0	0	0	0	0	0	0	0	0	0	0	0	0	0	0	0	0	0	0	0	0	0	0	0	1	0	0	0	0	0	0	0	0	0	0	0	0	0	0	0	0	0	0	0	0	0	0	0	0	0	0	0	0	0	0	0	0	0	0	0	0	0	0	0	0	0	0	0	0	0	0	0	0	0	0	0	0	0	0	0	LOC111101352	0	0	0	0	0	0	0	0	0	0	0	0	0	0	0	0	0	0	0	0	0	0	0	0	0	0	0	0	0	0	0	0	0	0	0	0	0	0	0	0	0	0	0	0	0	0	0	0	0	0	0	0	0	0	0	0	0	0	0	0	0	0	0	0	0	0	0	0	0	0	0	0	0	0	0	0	0	0	0	0	0	0	0	0	0	0	0	0	0	0	0	0	0	0	0	0	0	0	0	0	0	0	0	0	0	0	0	0	0	0	0	0	0	0	0	0	0	0	0	0	0	0	0	0	0	0	0	0	0	1	0	0	0	0	0	0	0	0	0	0	0	0	0	0	0	0	0	0	0	0	0	0	0	0	0	0	0	0	0	0	1	0	0	0	0	0	0	0	0	0	0	0	0	0	0	0	0	0	0	0	0	0	0	0	0	0	0	0	0	0	0	0
LOC111101899	0	0	0	0	0	0	0	0	0	0	0	0	0	0	0	0	0	0	0	0	0	0	0	0	0	0	0	0	0	0	0	0	0	0	0	1	0	0	0	0	0	0	0	0	0	0	0	0	0	0	0	0	0	0	0	0	0	0	0	0	0	0	0	0	0	0	0	0	0	0	0	0	0	0	0	0	0	0	1	0	0	0	0	0	0	0	0	0	0	0	0	0	0	0	0	0	0	0	0	0	0	0	0	0	0	0	0	0	0	0	0	0	0	0	0	0	0	0	0	0	0	0	0	0	0	0	0	0	0	0	0	0	0	0	0	0	0	1	0	0	0	0	0	0	0	0	0	0	0	0	0	0	0	0	0	0	0	0	0	0	0	0	0	0	0	0	0	0	0	0	0	0	0	0	0	0	0	0	0	0	0	0	0	0	0	0	0	0	0	0	0	0	LOC111101899	0	0	0	0	0	0	0	0	0	0	0	0	0	0	0	0	0	0	0	0	0	0	0	0	0	0	0	0	0	0	0	0	0	0	0	0	0	0	0	0	0	0	0	0	0	0	0	0	0	0	0	0	0	0	0	0	0	0	0	0	0	0	0	0	0	0	0	1	0	0	0	0	0	0	1	0	0	0	0	0	0	0	0	0	0	0	0	0	0	0	0	0	0	0	0	0	0	0	0	0	0	0	0	0	0	0	0	0	0	0	0	0	0	0	0	0	0	0	0	0	0	0	0	0	0	0	0	0	0	0	0	0	0	0	0	0	0	0	0	0	0	0	0	0	0	0	0	0	0	0	0	0	0	0	0	0	0	0	0	0	0	0	0	0	0	0	0	0	0	0	0	0	0	0	0	0	0	0	0	0	0	0	0	0	0	0	0	0	0	0	0	0
LOC111101900	0	0	2	0	0	0	2	0	12	0	1	0	0	2	0	0	0	3	0	1	0	0	0	0	0	0	0	1	0	0	3	0	0	0	0	0	0	0	0	0	0	0	0	0	0	1	0	4	0	0	3	0	0	0	0	0	1	0	0	0	3	0	0	0	0	0	0	0	1	0	4	0	1	0	0	0	2	0	0	8	0	0	0	3	0	0	1	0	0	0	2	0	0	1	0	0	1	0	2	0	0	0	0	0	0	3	0	0	1	0	0	0	0	0	0	4	0	1	0	0	0	1	2	1	4	1	1	0	0	0	0	1	0	0	3	0	3	3	5	0	0	5	0	0	0	0	0	3	0	6	0	0	0	0	1	0	0	0	0	0	0	1	3	0	0	0	0	1	0	0	3	0	1	2	0	1	0	0	2	0	1	0	0	1	0	1	0	0	0	0	0	0	LOC111101900	0	0	3	0	1	0	0	0	4	0	2	0	0	2	0	0	0	1	0	1	0	1	0	0	0	0	2	0	0	0	2	0	1	0	1	0	1	0	2	0	1	0	0	0	0	1	0	1	6	0	1	0	0	2	3	0	1	0	0	0	0	0	1	0	0	0	3	0	1	0	2	0	0	0	0	0	0	0	0	0	0	0	0	3	0	0	0	0	0	0	2	0	0	0	0	0	2	0	1	1	0	0	1	0	0	0	1	0	0	0	1	0	1	0	0	1	0	0	0	0	0	0	0	0	0	0	0	1	0	0	0	2	0	0	0	1	1	0	7	0	0	1	0	0	0	1	0	3	0	4	0	0	0	2	1	1	0	1	1	0	0	0	2	1	0	0	2	1	1	0	1	0	0	1	0	1	0	0	2	0	1	0	1	0	0	1	0	0	3	0	1	1
LOC111101353	9	1	0	1	6	0	7	0	13	0	16	0	0	23	0	4	0	2	0	2	0	8	0	0	0	7	16	0	1	4	0	1	9	0	3	0	9	0	0	0	2	0	5	4	0	4	0	16	23	0	32	0	0	16	3	0	5	0	26	0	1	0	5	0	11	3	14	0	10	0	30	0	2	0	23	0	10	0	3	54	0	18	0	12	0	33	2	0	8	0	5	1	1	0	6	7	0	3	16	2	23	0	24	25	1	19	16	34	29	15	0	14	3	2	15	1	11	2	6	5	33	7	12	8	9	21	10	12	6	4	7	3	4	8	13	34	24	5	10	7	13	18	2	18	6	3	6	11	14	13	7	9	4	9	8	5	13	6	8	8	1	3	2	10	20	4	16	4	0	4	1	4	6	5	40	5	11	14	18	15	47	7	8	3	2	6	4	9	1	4	2	3	LOC111101353	4	4	0	1	2	0	14	0	21	0	14	0	0	15	0	17	0	1	0	2	1	4	0	0	0	13	15	0	5	3	0	0	6	0	3	0	10	1	0	0	6	0	11	3	0	6	0	20	22	0	25	0	0	19	5	0	7	0	29	0	2	0	2	0	7	4	23	0	7	0	33	0	1	0	18	0	9	0	2	52	0	20	0	6	0	37	1	0	1	0	7	0	5	0	11	1	0	2	5	8	12	0	24	28	0	27	9	31	27	17	0	10	2	5	9	1	10	7	1	2	25	5	7	4	10	25	2	12	4	4	6	6	9	10	18	32	23	11	5	9	5	16	7	17	18	6	6	7	16	7	6	10	8	17	4	8	11	5	19	4	3	12	5	6	14	4	7	2	0	5	1	2	5	7	39	3	9	8	31	6	44	6	8	1	2	6	2	10	1	4	1	4
LOC111101354	4	0	0	0	4	1	5	1	56	0	5	0	1	2	1	10	2	52	0	1	2	2	0	0	1	61	16	28	53	89	1	0	13	2	4	1	1	1	1	0	13	0	82	1	0	11	2	51	10	0	28	0	0	6	8	0	5	0	9	1	3	1	13	0	4	1	6	0	3	0	1	2	0	0	60	0	39	0	0	11	0	7	0	15	0	13	7	0	16	0	11	0	3	0	15	1	0	7	8	17	4	0	6	16	2	10	4	21	8	3	0	7	0	12	2	1	1	8	0	3	19	2	20	0	22	18	32	17	0	3	12	23	12	0	15	38	12	2	6	10	9	40	17	10	4	2	14	11	76	5	17	3	11	2	3	3	5	13	33	7	7	4	14	26	15	4	13	3	2	15	6	6	31	27	10	3	2	2	6	3	2	1	32	7	16	15	20	2	21	0	0	0	LOC111101354	5	0	0	0	5	2	3	2	36	1	0	0	0	3	0	4	0	56	0	1	0	0	0	0	6	74	12	25	60	82	2	0	10	0	4	0	2	2	0	0	5	0	60	1	0	10	5	62	7	0	21	0	0	3	1	0	2	1	6	0	5	0	16	0	6	1	16	1	6	0	2	1	1	0	43	0	35	1	2	17	1	6	0	15	0	16	6	0	17	0	9	1	1	0	6	0	1	12	5	7	5	0	6	9	0	9	2	17	4	7	0	7	3	8	2	2	6	3	1	0	16	1	16	0	19	10	25	20	2	3	10	18	8	7	16	23	16	3	5	5	8	51	13	7	7	0	15	16	72	2	14	2	6	7	10	3	5	12	36	6	2	3	13	12	7	2	21	0	1	22	3	0	13	16	23	2	2	5	1	2	2	0	28	17	15	9	15	2	16	2	0	1
LOC111101355	14	0	2	0	7	0	1	0	138	0	11	0	0	2	0	4	1	105	0	21	0	1	2	0	0	246	55	75	91	298	3	0	37	0	2	2	17	0	3	0	57	0	133	1	0	16	0	170	51	0	170	0	0	35	56	0	28	0	21	2	30	0	133	1	17	4	84	2	55	1	41	1	5	0	325	0	285	0	0	39	0	21	0	104	0	1	54	2	91	0	97	1	14	0	99	0	2	98	64	103	22	1	8	117	1	77	11	190	3	54	4	1	0	5	5	0	3	5	3	0	147	0	35	1	132	155	250	138	8	1	105	128	57	0	77	295	122	5	10	107	82	107	147	56	21	0	62	158	164	5	67	35	71	17	48	55	4	102	212	46	7	15	73	106	80	47	97	0	10	122	16	2	193	188	48	0	7	3	9	0	6	0	30	83	89	101	137	5	123	0	2	1	LOC111101355	22	0	5	2	6	0	3	0	147	0	8	1	0	3	0	6	1	101	0	20	0	2	1	0	0	260	64	72	105	279	8	0	36	0	2	1	25	0	3	0	64	0	125	2	0	2	0	174	36	0	191	0	0	40	51	0	32	0	28	0	26	0	106	0	18	8	98	0	60	2	36	1	7	0	315	0	209	0	0	38	1	17	0	104	0	3	56	0	90	0	81	1	6	1	115	0	2	113	48	95	9	0	6	95	2	66	8	171	7	75	1	0	0	2	4	0	1	0	2	0	155	0	33	1	135	154	254	112	3	0	94	125	60	0	68	306	102	4	22	110	95	108	119	63	10	0	70	150	155	5	105	36	63	11	51	58	4	114	219	40	2	19	81	120	66	29	88	0	12	110	17	4	155	162	40	1	4	4	14	3	4	0	52	81	112	129	108	4	114	2	2	3
LOC111101356	102	0	12	0	7	0	9	0	10	0	27	0	0	21	13	16	0	1	0	7	0	13	0	0	0	4	2	11	35	7	7	1	4	0	9	0	65	0	20	0	7	0	13	3	0	30	0	7	9	0	35	0	0	3	36	0	25	0	21	0	6	0	11	0	3	0	9	0	81	0	12	0	0	0	9	0	4	0	0	4	0	14	0	1	0	43	15	0	8	0	3	0	2	0	19	0	5	5	13	7	8	2	76	28	0	26	30	2	60	3	1	35	11	135	7	19	8	14	3	12	6	2	12	25	19	6	3	18	3	34	4	44	3	41	44	8	3	4	26	8	13	16	19	3	9	6	12	16	3	25	10	17	13	7	17	6	13	10	6	14	5	5	4	16	4	19	27	48	30	27	2	4	14	14	10	32	10	79	5	17	35	2	15	30	3	6	6	35	1	14	0	13	LOC111101356	98	0	17	0	6	0	11	0	7	0	25	0	0	18	8	9	0	2	0	17	0	11	2	0	0	9	4	18	38	13	0	0	3	1	5	0	78	0	14	0	6	0	11	7	0	27	0	8	6	0	28	0	0	2	33	0	22	0	25	2	12	0	7	0	0	1	8	0	80	0	13	1	1	0	4	3	6	0	1	6	0	13	0	3	1	51	20	0	11	0	5	0	2	0	12	0	5	7	18	9	13	0	76	32	0	29	25	6	69	4	2	26	6	123	5	27	9	18	4	8	10	0	7	22	19	6	5	15	4	27	5	20	3	33	34	8	5	5	24	3	10	23	18	2	9	3	2	8	7	30	4	16	4	1	14	7	10	12	2	6	6	8	6	18	7	29	11	46	34	26	4	5	15	11	12	41	9	73	3	11	32	7	17	21	3	6	10	30	1	10	0	12
LOC111101351	0	0	1	0	0	3	0	0	0	0	0	0	0	0	0	0	0	0	0	0	0	0	0	0	0	0	2	0	0	0	0	0	0	0	0	0	1	0	0	0	0	0	3	0	0	0	8	0	0	0	0	0	0	0	0	0	0	0	0	0	0	1	0	0	0	0	0	0	0	0	0	0	0	0	0	4	0	0	0	0	0	0	0	0	0	0	0	0	0	0	0	0	0	0	0	0	1	0	0	1	0	1	0	0	0	0	0	0	0	0	0	0	0	0	0	0	0	0	0	0	0	0	1	0	0	1	0	0	0	0	1	0	1	0	0	0	0	0	0	0	0	0	0	2	0	0	0	0	0	1	0	0	0	3	0	0	2	0	2	0	0	1	0	0	1	0	0	0	1	0	0	2	0	0	0	0	0	0	0	0	0	0	0	0	0	1	0	0	0	0	0	0	LOC111101351	0	0	0	0	0	0	0	0	0	0	0	0	0	0	0	0	0	0	0	0	0	0	0	0	0	0	1	0	0	1	0	0	0	0	0	0	0	0	0	0	0	0	0	0	0	0	8	0	0	0	0	0	0	0	0	1	0	0	0	0	0	0	0	0	0	0	0	0	0	0	0	0	0	0	0	1	0	0	8	0	0	0	0	0	0	0	0	0	0	0	1	0	0	1	0	0	1	0	0	0	1	0	0	0	0	0	0	0	0	0	0	0	0	0	0	0	0	0	0	0	1	1	0	0	0	3	0	0	1	0	1	0	0	0	0	0	0	0	0	0	0	0	0	1	0	0	0	0	2	0	0	0	0	6	0	0	1	0	0	0	0	0	0	0	0	0	0	0	1	1	0	2	0	0	0	0	0	0	0	2	0	0	0	0	0	0	0	0	0	0	0	1
LOC111101901	146	301	202	211	275	277	208	86	136	37	165	320	64	155	140	151	137	236	243	221	89	90	85	271	47	150	191	146	134	304	154	209	225	155	196	240	176	205	170	299	109	257	130	197	202	175	118	240	130	34	301	236	271	339	210	121	271	92	228	96	190	198	142	135	239	159	361	109	252	130	176	67	158	98	255	160	211	122	62	245	83	296	191	149	254	236	214	139	334	118	285	155	249	171	216	126	170	112	206	106	238	289	171	119	195	145	194	129	215	163	235	103	196	165	274	89	243	111	109	155	168	174	176	101	132	117	153	162	230	133	189	198	116	108	145	99	181	161	182	136	190	101	163	105	114	95	177	107	338	124	221	145	202	183	176	119	135	151	153	129	190	203	183	163	144	169	183	88	270	179	274	136	282	127	180	84	248	116	184	156	316	236	181	99	218	138	316	127	196	130	419	170	LOC111101901	163	301	212	232	263	262	192	98	176	40	152	284	50	134	167	152	111	238	214	205	79	84	100	240	55	143	146	146	133	289	151	208	208	122	187	246	122	143	189	254	126	279	106	153	210	178	121	174	96	21	288	221	251	317	202	117	304	89	200	79	175	195	155	134	218	144	371	137	262	116	161	65	164	74	235	144	221	146	57	260	91	275	207	156	224	256	194	144	271	89	250	156	197	175	218	154	144	101	155	123	230	238	186	88	223	150	187	143	211	149	239	100	212	160	254	85	200	136	116	119	151	125	135	117	156	92	136	159	201	155	171	153	121	127	169	84	182	167	187	127	179	87	130	86	122	92	173	90	332	114	194	149	199	184	176	117	129	166	146	104	190	184	157	149	135	164	180	85	215	163	235	100	268	121	206	92	247	96	167	150	320	233	178	105	215	129	331	125	169	105	413	175
LOC111101358	43	116	47	66	83	115	61	52	28	13	64	111	26	38	49	44	46	82	77	64	28	16	34	90	37	54	43	38	33	93	51	79	49	45	65	103	63	30	55	103	55	113	40	42	77	50	50	78	36	12	74	86	84	92	50	37	91	17	76	17	54	59	27	33	82	56	134	56	82	22	40	25	54	31	49	39	53	46	32	57	15	72	59	46	69	70	49	41	87	38	93	19	66	45	63	52	62	23	49	24	82	105	50	32	62	46	72	35	70	32	86	38	44	32	72	32	76	24	63	40	36	45	59	31	52	23	38	41	72	34	51	41	34	35	48	29	55	41	43	19	60	36	39	28	29	27	55	20	89	30	35	30	60	59	45	31	46	48	45	34	74	32	40	42	56	44	49	34	100	36	80	28	79	28	36	27	85	25	61	33	141	55	67	32	51	44	129	28	47	24	182	36	LOC111101358	27	88	51	76	83	83	41	45	34	21	48	104	22	48	40	33	50	80	101	67	34	25	28	103	21	38	52	27	35	96	47	58	54	39	57	100	60	48	47	103	50	87	39	36	83	56	38	82	23	22	73	91	92	69	57	37	88	18	79	26	47	59	24	31	65	42	119	34	81	27	38	19	39	27	60	37	36	44	34	58	14	80	52	53	86	54	58	38	72	29	68	26	78	66	66	55	63	21	65	33	88	108	62	27	39	34	68	28	70	31	104	19	58	28	72	23	74	22	50	32	54	29	61	27	48	16	46	56	64	27	48	40	40	39	37	18	54	41	46	17	57	21	32	44	33	19	46	25	106	22	45	37	68	55	39	39	30	44	30	39	68	41	46	37	60	51	59	29	82	51	64	27	85	45	45	22	71	19	48	26	94	61	62	23	58	23	111	48	62	30	154	33
LOC111101331	7	25	14	15	18	10	6	18	2	3	12	27	2	8	7	7	8	15	14	11	5	1	5	29	10	7	14	11	7	22	9	15	24	5	6	14	13	6	11	20	9	19	7	7	16	7	10	9	9	5	18	22	17	19	27	4	23	8	21	3	5	27	8	12	18	10	22	9	35	9	13	4	10	3	20	12	12	12	8	10	4	19	7	11	9	8	19	5	29	7	22	2	16	19	18	8	8	5	10	3	25	18	16	7	13	2	17	5	13	7	15	6	24	5	25	7	39	3	14	8	18	12	6	2	11	10	7	7	19	7	12	11	16	5	14	5	18	12	9	4	26	2	15	4	9	6	7	4	28	4	18	6	14	12	11	7	9	15	7	3	10	20	7	8	17	2	15	3	19	4	21	6	27	11	11	4	24	7	14	9	22	13	13	7	15	7	27	6	26	9	41	5	LOC111101331	10	31	9	11	25	16	8	9	7	2	12	35	8	12	6	3	6	12	14	7	6	4	6	23	4	2	16	8	8	25	11	20	18	7	9	18	9	8	6	21	2	11	7	11	16	9	7	7	6	1	17	13	27	24	24	9	15	4	21	3	13	21	6	0	12	12	26	10	19	8	8	4	11	9	14	11	19	6	3	14	4	16	18	11	16	8	19	5	23	6	20	3	15	15	23	3	12	2	10	1	14	31	8	6	15	7	17	7	5	11	12	3	15	10	20	3	20	6	5	6	13	14	13	8	15	8	7	10	12	5	20	16	11	8	17	2	12	9	8	6	19	3	10	7	11	1	11	4	26	9	16	10	14	7	7	4	7	11	16	6	8	3	12	8	11	6	14	4	24	8	21	6	25	10	9	3	15	2	11	3	23	12	14	7	11	11	29	4	16	5	35	5
LOC111101902	25	76	49	38	85	53	42	41	28	2	46	72	14	31	46	29	43	40	46	60	10	14	19	75	16	37	27	23	17	52	42	67	46	27	32	71	36	20	40	55	27	43	29	28	47	32	26	45	25	11	48	64	45	79	57	15	65	22	76	21	25	43	38	23	43	35	115	23	58	23	41	13	38	16	38	39	52	28	26	59	22	47	42	21	73	62	47	23	72	25	53	16	52	35	51	32	31	18	39	20	81	47	46	14	40	16	40	29	38	31	60	21	31	31	49	21	57	13	23	33	45	20	45	36	31	10	43	22	62	18	45	28	23	15	37	20	60	38	31	25	40	17	19	21	24	24	46	17	79	24	30	27	45	43	35	27	36	23	48	12	49	23	28	27	38	33	48	22	47	27	52	17	73	20	43	37	47	27	46	23	62	22	44	18	47	25	77	21	57	11	85	27	LOC111101902	41	78	35	47	76	57	41	46	24	5	36	63	13	23	31	27	30	46	48	54	12	11	15	41	19	25	39	17	18	66	36	54	40	32	54	67	34	35	43	63	37	62	29	34	41	37	37	28	29	2	58	48	53	72	75	31	76	18	77	18	27	45	21	26	59	32	120	20	63	19	48	11	25	21	59	31	35	19	15	56	15	43	29	28	71	48	49	26	84	25	62	11	47	43	34	22	29	19	31	24	64	52	47	17	37	24	57	26	38	27	52	14	32	26	47	22	49	12	29	11	42	26	30	25	28	11	40	37	40	15	29	30	15	29	30	23	51	45	42	30	38	17	31	26	33	10	31	22	58	24	36	29	48	40	50	15	33	35	37	25	51	25	34	36	37	37	42	22	75	24	62	17	51	17	40	22	56	20	30	9	88	36	40	22	47	23	67	29	51	27	92	22
LOC111101348	20	26	23	21	24	20	12	19	18	6	9	54	4	8	17	9	11	25	29	15	9	8	4	23	3	25	12	18	7	23	13	12	22	18	20	31	16	19	16	24	19	29	18	27	20	17	9	19	5	7	25	35	23	23	20	8	35	12	29	6	12	19	2	17	24	18	46	5	34	13	14	5	11	14	19	7	14	16	10	29	12	22	34	17	27	16	29	12	27	16	24	16	19	19	15	15	11	12	16	9	26	26	16	19	23	14	20	14	10	6	27	15	26	16	24	13	15	15	14	14	19	19	23	13	16	4	21	15	26	17	9	19	11	8	29	11	17	23	16	20	18	12	19	8	18	8	22	14	22	5	8	13	21	26	28	10	15	16	17	13	22	22	16	16	24	13	18	15	20	15	28	6	15	9	27	20	31	9	16	19	50	29	18	9	17	23	20	21	16	13	52	16	LOC111101348	12	29	22	14	13	21	13	13	10	2	18	39	5	17	16	6	5	25	32	23	12	7	13	28	1	15	11	20	12	17	24	26	17	16	16	17	17	11	26	31	12	22	11	18	25	22	4	25	8	6	26	29	26	31	12	7	25	5	28	3	21	19	20	13	14	8	40	12	28	16	20	7	17	7	20	18	26	17	10	25	17	24	20	8	38	16	24	10	11	9	28	20	26	19	9	14	21	10	20	11	26	22	8	19	22	18	16	16	18	12	25	14	15	19	23	14	30	19	12	8	10	8	16	13	8	14	12	12	29	13	25	27	9	15	15	12	21	28	21	12	25	14	18	11	15	10	17	6	23	13	16	10	21	16	17	20	18	21	12	13	18	30	15	27	19	12	22	10	22	12	30	4	25	11	28	6	24	8	22	11	27	26	28	10	17	17	41	10	11	12	23	17
LOC111101349	35	19	11	19	27	8	22	5	22	0	26	33	2	10	9	17	15	20	10	18	0	8	17	18	8	13	6	8	5	42	19	10	19	14	25	21	30	2	26	12	17	6	6	18	14	12	3	22	6	1	12	23	17	27	33	10	35	10	26	13	24	20	21	10	13	8	35	16	42	7	16	9	23	8	32	12	25	12	7	16	4	30	12	10	14	17	14	8	31	17	29	16	34	22	26	9	21	8	17	16	32	15	21	5	28	5	28	8	11	8	24	3	21	11	37	12	28	3	26	9	11	7	18	7	15	6	16	17	24	1	25	13	18	3	18	6	24	12	20	14	16	4	17	3	18	2	17	5	34	7	21	24	23	10	21	10	9	10	12	6	19	9	27	17	24	12	25	7	31	13	40	6	28	17	31	7	20	7	12	7	39	5	26	6	20	15	44	10	14	9	42	8	LOC111101349	18	15	18	15	27	10	21	7	13	0	31	21	3	11	5	22	7	24	5	21	0	19	17	11	2	10	8	3	4	38	16	17	12	13	18	30	22	10	12	18	13	17	20	11	13	19	8	31	13	0	14	23	16	20	33	13	29	10	34	13	17	11	15	11	29	9	37	6	39	9	13	4	19	9	25	8	27	14	1	11	5	23	8	13	14	25	21	14	27	10	25	11	30	21	30	6	16	4	29	16	28	12	17	4	28	6	32	9	21	11	17	6	23	12	32	8	30	7	7	6	14	10	13	12	17	4	16	10	20	4	24	14	14	6	20	7	22	9	24	11	20	4	22	2	20	1	17	6	30	7	22	10	30	12	24	3	15	13	17	9	22	17	20	12	11	8	11	9	29	18	41	6	23	14	22	8	17	2	14	8	34	14	19	10	26	6	33	10	31	9	37	10
LOC111101903	0	0	1	0	3	0	3	2	1	5	11	10	2	3	14	2	11	2	4	2	0	2	1	6	0	6	0	7	3	17	0	0	0	0	0	0	1	2	11	0	14	0	1	1	0	4	0	11	6	0	18	0	0	19	1	0	3	0	0	3	2	0	1	0	1	1	1	1	4	0	7	0	5	1	9	0	4	1	0	10	0	2	0	1	0	2	2	0	5	0	9	2	2	2	4	0	3	6	1	4	5	1	5	4	3	11	12	1	3	4	7	0	8	16	9	13	9	0	1	1	3	7	7	7	7	0	6	0	3	0	3	1	1	3	2	4	3	5	2	2	7	5	7	1	3	2	8	4	10	8	0	0	2	3	0	0	1	0	6	8	5	0	4	2	2	0	19	12	2	1	1	2	11	1	7	4	1	1	5	0	2	2	0	2	10	1	14	2	3	2	0	4	LOC111101903	4	0	0	0	2	0	5	1	0	3	12	13	0	2	5	4	3	9	1	2	0	2	0	16	0	6	3	9	2	17	0	0	0	0	2	0	0	1	3	0	8	1	0	0	0	3	0	11	10	0	21	0	0	10	3	0	10	0	0	1	0	0	1	0	1	2	2	2	1	0	9	0	3	1	4	1	7	0	0	5	0	4	0	6	0	3	5	0	9	0	9	0	1	1	9	1	1	2	1	2	4	1	4	3	9	8	10	9	2	8	9	0	11	15	8	9	3	1	1	4	10	10	11	9	13	5	1	0	4	2	1	0	0	0	8	2	4	5	4	3	6	8	11	4	3	1	5	4	4	8	2	1	3	3	4	0	0	2	7	5	7	0	1	0	3	0	18	6	5	2	3	0	12	4	11	9	6	1	10	1	0	3	0	3	8	2	8	0	12	2	3	0
LOC111101905	0	0	0	0	0	0	0	0	0	0	0	0	0	0	0	0	0	0	0	0	0	0	0	0	0	0	0	0	0	1	0	0	0	0	1	0	0	0	0	0	0	0	0	0	0	0	0	0	0	1	0	0	0	0	0	0	0	0	0	0	0	0	0	0	0	0	0	0	0	0	0	0	0	0	0	0	0	0	0	0	0	0	0	0	0	0	0	0	0	0	0	0	0	0	0	0	0	0	0	0	0	0	0	0	0	1	0	0	0	0	0	0	0	0	0	0	0	0	0	0	0	0	0	0	0	0	0	0	0	0	0	0	0	0	0	1	0	0	0	0	0	0	1	2	0	0	0	0	0	0	0	0	0	0	1	0	0	0	1	0	0	0	0	0	0	0	2	0	0	0	0	0	0	0	1	0	0	0	0	0	0	0	0	0	0	0	0	0	0	0	0	0	LOC111101905	0	0	0	0	0	0	0	0	0	0	0	0	0	0	0	1	0	0	0	0	0	0	0	0	0	0	0	0	0	2	0	0	0	0	0	0	0	0	1	0	0	0	0	1	0	0	0	0	0	0	0	0	0	0	0	0	0	0	0	0	0	0	0	1	1	0	0	0	0	0	0	0	0	1	0	0	0	0	0	0	0	0	0	1	0	0	0	0	0	0	1	0	0	0	0	0	0	0	0	0	0	0	0	0	0	1	0	0	0	0	0	0	1	0	0	0	0	0	0	0	0	0	0	0	0	0	0	0	0	0	0	0	0	0	0	0	0	0	0	0	0	0	0	0	0	0	0	0	0	0	0	0	0	0	0	0	0	0	0	0	0	0	0	0	0	0	0	0	0	0	0	0	0	0	0	0	0	0	0	0	0	0	0	0	0	0	0	0	0	0	0	0
LOC111101361	0	0	1	0	0	0	0	0	0	1	0	0	0	0	0	0	0	0	0	0	1	0	0	0	0	0	0	0	0	0	0	0	0	0	0	0	0	2	0	0	0	0	0	0	1	2	0	1	0	0	0	0	0	1	0	1	0	0	1	4	0	0	0	0	0	0	0	1	1	0	0	0	0	0	0	0	0	0	0	0	0	0	0	0	0	0	0	0	0	0	0	0	1	0	0	0	0	0	0	0	0	0	0	0	0	0	0	1	0	0	0	0	0	0	0	0	0	0	0	0	0	0	0	0	0	0	0	0	0	0	2	0	0	0	0	0	0	0	0	0	0	0	0	0	0	0	0	0	2	0	0	0	2	0	0	0	0	2	0	0	0	0	0	0	0	0	0	0	0	0	0	0	0	0	0	0	0	0	0	0	0	0	0	0	0	0	1	0	0	2	0	0	LOC111101361	0	1	0	0	0	0	1	0	0	1	0	0	0	0	0	0	0	1	0	0	0	0	0	0	0	0	0	0	0	0	0	0	0	1	0	0	0	1	0	0	0	0	0	0	0	0	2	0	0	0	0	0	0	0	0	1	0	0	2	0	0	0	0	0	0	0	2	2	0	0	0	0	0	2	0	0	0	0	0	0	0	0	0	1	0	0	0	0	0	0	0	0	0	0	0	0	0	0	0	0	0	0	0	0	0	0	0	0	0	0	0	0	0	0	0	0	0	0	0	1	0	0	0	0	0	0	0	0	0	0	1	0	0	0	0	0	0	0	0	0	0	0	0	0	0	0	0	0	0	0	0	0	0	0	0	0	0	0	0	0	0	0	0	0	0	0	0	0	0	0	0	1	0	0	0	0	0	0	0	0	0	0	0	0	0	0	0	0	0	0	1	1
LOC111101326	0	0	0	1	0	0	0	1	0	6	0	0	0	0	0	0	0	0	1	1	5	2	0	3	1	0	0	1	0	1	0	1	0	1	0	0	0	0	0	4	0	0	1	0	0	0	0	0	7	1	0	0	0	0	0	1	0	0	0	0	0	2	0	0	0	0	0	0	0	0	0	0	0	0	3	1	0	2	0	0	0	0	0	1	0	0	0	0	0	0	0	0	0	2	0	0	0	0	0	0	0	0	0	0	0	0	0	0	2	0	0	0	0	0	0	3	0	0	0	0	2	0	0	2	0	0	0	0	0	0	0	0	0	0	0	0	0	0	0	0	0	0	0	0	0	0	0	0	0	1	0	1	0	0	0	1	0	1	0	0	0	0	0	1	0	0	0	0	0	0	0	0	0	0	3	0	2	0	1	1	4	0	0	0	3	0	0	0	1	0	1	0	LOC111101326	0	0	0	0	0	0	0	0	0	6	0	0	1	0	1	0	0	0	0	0	7	0	0	2	2	0	1	0	0	0	0	0	1	0	0	0	1	0	0	1	0	0	0	0	0	0	0	0	3	0	1	0	0	1	0	0	0	0	0	1	0	0	0	0	0	0	1	0	0	0	0	0	0	1	0	2	1	3	0	1	0	0	0	0	0	0	0	2	0	0	0	0	0	0	0	2	0	0	0	0	0	0	0	0	1	0	0	0	0	0	0	0	0	0	0	0	0	0	0	0	1	0	1	0	0	0	0	0	0	0	0	0	1	0	0	0	0	0	0	0	0	0	0	0	0	0	0	0	0	0	0	0	0	0	0	1	0	0	0	0	0	0	1	0	0	0	0	0	0	0	0	0	0	0	1	0	0	0	0	1	0	0	0	0	0	0	0	0	0	0	3	1
LOC111101327	2	0	3	0	13	0	1	0	8	0	12	3	1	6	1	4	2	5	0	7	0	4	4	2	0	4	0	5	5	20	1	0	1	0	1	0	3	0	13	0	4	1	1	1	0	14	3	17	3	0	14	0	0	27	7	0	7	0	0	1	1	0	1	0	13	1	10	2	5	0	2	4	2	0	7	2	9	0	0	1	0	2	0	3	0	3	4	0	2	0	3	0	0	0	17	1	9	0	11	4	5	0	7	6	0	5	4	1	14	7	7	0	1	1	11	2	2	0	7	0	5	6	10	2	6	1	2	2	15	2	1	1	2	3	6	4	4	5	5	2	3	3	4	1	4	3	6	5	2	2	1	0	9	15	3	0	4	3	18	5	14	0	3	3	1	0	13	3	6	3	3	3	5	0	3	5	13	2	4	1	1	8	0	2	8	0	11	5	1	0	0	2	LOC111101327	4	0	5	1	9	0	3	0	4	2	6	2	0	2	3	5	2	9	0	7	0	2	3	0	0	2	0	9	2	9	2	0	1	0	1	0	2	0	17	0	5	0	3	0	0	10	3	16	2	1	8	0	0	25	8	0	5	0	1	1	3	0	4	0	11	1	8	0	3	0	1	6	1	0	6	2	7	3	4	3	2	2	0	6	0	3	8	0	2	0	0	0	6	0	14	0	5	1	6	8	12	0	3	9	1	1	3	2	7	1	4	0	3	2	8	2	4	0	1	0	3	1	7	0	8	5	5	4	7	1	2	1	3	4	4	7	6	1	4	5	3	2	8	3	9	0	3	8	3	7	0	0	0	8	5	6	0	0	12	5	7	0	8	0	7	0	16	4	9	2	1	2	9	4	0	3	10	1	2	2	0	5	0	3	6	1	2	1	5	0	3	0
LOC111101328	23	35	35	18	33	36	35	16	29	17	50	26	23	22	18	32	19	65	17	39	19	15	33	29	17	12	29	46	28	36	18	26	23	22	24	30	12	21	36	29	26	10	36	26	19	36	8	31	34	9	50	23	14	38	45	34	27	20	23	28	20	35	35	32	41	37	50	31	33	40	27	13	40	27	38	36	40	24	14	50	25	31	12	38	6	45	34	28	28	28	51	41	35	45	35	18	34	29	43	52	50	33	40	30	34	56	30	40	42	36	25	54	63	47	36	36	30	25	34	28	40	40	27	32	41	27	50	35	58	73	44	34	24	34	50	45	47	35	34	34	54	42	42	70	52	34	42	32	40	33	52	25	29	48	37	38	29	78	53	41	43	55	36	51	39	47	55	30	61	58	33	30	61	44	34	31	57	36	39	54	63	69	30	46	56	57	78	31	45	48	52	55	LOC111101328	32	29	33	31	29	33	19	22	41	14	29	15	13	16	14	31	14	30	23	30	11	18	21	11	9	16	37	25	36	40	26	28	22	16	22	12	15	26	49	26	30	18	33	36	26	35	4	25	31	11	39	22	20	46	31	20	31	14	37	34	22	32	27	37	40	26	65	41	40	30	22	17	33	14	43	27	33	17	17	55	18	27	8	47	14	54	35	37	48	16	31	33	48	38	38	19	35	26	39	62	60	21	40	46	31	39	50	35	35	36	39	31	48	37	45	30	39	50	27	31	40	43	38	36	25	43	50	36	75	58	27	45	30	23	43	47	33	40	27	46	50	50	42	40	47	22	44	43	34	39	63	35	35	47	39	42	35	57	48	35	41	54	47	34	42	28	47	30	60	64	57	53	55	50	34	35	47	27	38	40	51	50	22	49	44	47	67	34	43	31	57	42
LOC111101344	0	0	0	0	0	0	0	0	0	1	0	0	0	0	1	0	0	0	0	0	2	0	0	0	1	0	0	0	0	0	0	2	0	0	0	0	0	0	0	0	0	1	0	0	0	0	0	0	0	0	0	0	0	0	0	0	0	0	0	0	0	0	0	2	0	0	0	0	1	1	0	0	0	0	0	0	0	0	0	0	0	0	0	0	0	0	0	0	0	0	0	0	0	1	0	0	0	0	0	0	0	0	0	0	0	0	0	0	0	0	0	0	0	0	0	0	0	0	0	0	0	0	0	0	0	0	0	0	0	0	0	1	0	0	0	0	0	0	1	0	0	1	0	0	0	0	0	0	0	0	0	0	0	0	0	0	0	0	0	0	0	0	0	0	0	0	1	0	0	4	0	0	0	0	0	0	1	0	0	0	0	0	1	0	0	0	0	0	0	0	0	0	LOC111101344	0	1	0	0	0	0	0	0	0	3	0	0	0	0	1	0	0	0	0	0	0	0	0	0	0	0	0	0	0	0	0	0	0	0	0	1	0	0	0	0	0	0	0	0	0	0	0	0	0	0	0	0	0	0	0	0	0	0	1	1	0	0	0	2	0	0	0	0	0	0	0	0	0	3	0	0	0	0	0	0	0	0	0	0	0	0	0	0	0	0	0	0	0	1	0	1	0	0	0	0	0	0	0	0	0	0	0	0	0	0	0	0	0	0	0	0	1	0	0	0	0	0	0	0	0	0	0	3	0	0	0	1	0	0	0	0	0	0	0	0	0	0	0	0	0	0	1	0	0	0	0	0	0	0	0	0	0	0	0	0	0	0	0	0	0	0	0	0	0	0	0	0	0	0	0	0	0	0	0	0	0	0	0	0	0	0	0	0	0	0	0	0
LOC111101906	0	0	0	0	0	0	0	0	0	0	0	0	0	0	0	0	0	0	0	0	0	0	0	0	0	0	0	0	0	0	0	0	0	0	0	0	0	0	0	0	0	0	0	0	0	0	1	0	0	0	0	0	0	0	0	0	0	0	0	0	0	0	0	0	0	0	0	0	0	0	0	0	0	0	0	0	0	0	0	0	0	0	0	0	0	0	0	0	0	0	0	0	0	0	0	0	0	0	0	0	0	0	0	0	0	0	0	0	0	0	0	0	0	0	0	0	0	0	0	0	0	0	0	0	0	0	0	0	0	0	0	0	0	0	0	0	0	0	0	0	0	0	0	0	0	0	0	0	0	0	0	0	0	0	0	0	0	0	0	0	0	0	0	0	0	0	0	0	0	0	0	0	0	0	0	0	0	0	0	0	0	0	0	0	0	0	0	0	0	0	0	0	LOC111101906	0	0	0	0	0	0	0	0	0	0	0	0	0	0	0	0	0	0	0	0	0	0	0	0	0	0	0	0	0	0	0	0	0	0	0	0	0	0	0	0	0	0	0	0	0	0	0	0	0	0	0	0	0	0	0	0	0	0	0	0	0	0	0	0	0	0	0	0	0	0	0	0	0	0	0	0	0	0	0	0	0	0	0	0	0	0	0	0	0	0	0	0	0	0	0	0	0	0	0	0	0	0	0	0	0	0	0	0	0	0	0	0	0	0	0	0	0	0	0	0	0	0	0	0	0	0	0	0	0	0	0	0	0	0	0	0	0	0	0	0	0	0	0	0	0	0	0	0	0	0	0	0	0	0	0	0	0	2	0	0	0	0	0	0	0	0	0	0	0	0	0	0	0	0	0	0	0	0	0	0	0	0	0	0	0	0	0	0	0	0	0	0
LOC111101342	0	0	0	0	0	1	0	0	0	0	0	0	0	0	0	0	0	0	0	0	0	0	0	0	0	0	0	0	0	0	0	0	0	0	0	1	0	0	0	0	0	0	0	1	0	0	2	0	0	0	0	0	0	0	0	0	0	0	0	0	0	0	0	0	0	1	0	0	0	0	0	0	0	3	0	0	0	0	0	0	0	0	0	0	0	0	0	0	0	1	0	0	0	0	0	0	0	0	0	0	0	1	0	0	0	0	0	0	0	0	0	0	1	0	0	0	0	0	0	0	0	0	0	0	0	0	0	0	0	0	0	0	0	0	0	0	0	0	0	0	0	0	0	0	0	0	0	0	0	0	0	0	0	0	0	1	0	4	0	0	0	0	0	0	0	0	0	0	0	0	0	0	0	0	1	0	0	0	0	0	0	0	0	0	0	0	0	0	0	0	1	0	LOC111101342	0	0	0	1	0	0	0	0	0	1	0	0	0	0	0	0	0	0	0	0	0	0	0	0	0	0	0	0	0	1	0	1	0	1	0	0	0	0	0	0	0	0	0	0	0	0	0	0	0	0	0	0	0	0	0	0	0	0	0	0	0	0	0	0	0	0	0	0	0	0	0	0	0	0	0	0	0	0	0	0	0	0	0	0	0	0	0	1	0	2	0	0	0	1	0	0	0	0	0	0	0	1	0	0	0	0	0	1	0	0	0	0	0	0	0	0	0	0	0	0	0	0	0	0	0	0	0	0	0	0	0	0	0	0	0	0	0	0	0	0	0	0	0	0	0	0	0	0	0	0	0	0	0	0	0	0	0	2	0	0	0	0	0	0	0	0	0	0	0	0	0	0	0	0	0	0	0	2	0	0	0	0	0	0	0	0	0	0	0	0	0	0
LOC111101341	0	0	0	0	0	0	0	0	0	0	0	0	0	0	0	0	0	0	0	0	0	0	0	0	0	0	0	0	0	0	0	0	0	0	0	0	0	0	0	0	0	0	0	0	0	0	0	0	0	0	0	0	0	0	0	0	0	0	0	0	0	0	0	0	0	0	0	0	0	0	0	0	0	0	0	0	0	0	0	0	0	0	0	0	0	0	0	0	0	0	0	0	0	0	0	0	0	0	0	0	0	0	0	0	0	0	0	0	0	0	0	0	0	0	0	0	0	0	0	0	0	0	0	0	0	0	0	0	0	0	0	0	0	0	0	0	0	0	0	0	0	0	0	0	0	0	0	0	0	0	0	0	0	0	0	0	0	0	0	0	0	0	0	0	0	0	0	0	0	0	0	0	0	0	0	0	0	0	0	0	0	0	0	0	0	0	0	0	0	0	0	0	LOC111101341	0	0	0	0	0	0	0	0	0	0	0	0	0	0	0	0	0	0	0	0	0	0	0	0	0	0	0	0	0	0	0	0	0	0	0	0	0	0	0	0	0	0	0	0	0	0	0	0	0	0	0	0	0	0	0	0	0	0	0	0	0	0	0	0	0	0	0	0	0	0	0	0	0	0	0	0	0	0	0	0	0	0	0	0	0	0	0	0	0	0	0	0	0	0	0	0	0	0	0	0	0	0	0	0	0	0	0	0	0	0	0	0	0	0	0	0	0	0	0	0	0	0	0	0	0	0	0	0	0	0	0	0	0	0	0	0	0	0	0	0	0	0	0	0	0	0	0	0	0	0	0	0	0	0	0	0	0	0	0	0	0	0	0	0	0	0	0	0	0	0	0	0	0	0	0	0	0	0	0	0	0	0	0	0	0	0	0	0	0	0	0	0
LOC111101343	0	0	0	0	0	2	0	5	0	1	0	0	0	0	2	0	0	0	0	0	0	0	0	0	1	0	0	0	0	0	1	0	0	0	0	2	0	1	0	0	0	0	1	0	0	0	1	0	0	1	0	1	0	0	0	1	0	1	0	4	0	1	0	1	0	1	0	0	0	0	0	0	0	3	0	4	0	2	6	0	0	0	0	0	0	0	0	1	0	0	0	0	0	2	0	1	0	0	0	0	0	0	0	0	0	0	0	0	0	0	0	0	0	0	0	0	0	0	0	0	0	0	1	0	0	0	0	0	1	1	1	0	0	0	1	0	0	0	2	1	0	1	0	0	0	0	0	0	0	0	0	0	0	1	0	1	0	0	0	0	0	2	0	0	0	0	0	0	0	0	3	1	0	2	0	2	0	0	0	0	1	2	0	0	0	0	0	0	0	1	1	1	LOC111101343	0	0	0	2	0	5	0	2	0	0	0	0	0	0	0	0	0	0	0	0	4	0	0	0	0	0	0	0	0	0	0	0	0	0	0	0	0	3	0	0	0	0	0	0	0	0	4	0	0	2	0	0	1	0	0	1	0	2	0	4	0	3	0	1	0	0	0	0	0	0	0	1	0	0	0	0	0	4	3	0	2	0	0	0	0	0	0	0	0	0	0	0	0	0	0	0	0	0	0	0	3	0	0	0	0	1	0	0	0	0	0	0	0	1	0	0	0	1	0	0	0	1	1	0	0	0	0	0	0	2	0	0	0	0	0	0	0	0	0	6	0	0	0	1	0	0	0	0	1	0	0	2	1	0	0	0	0	1	0	0	0	5	0	1	0	0	0	0	0	1	4	1	0	0	0	0	0	0	0	0	0	2	0	0	0	0	0	1	0	3	3	1
LOC111101907	0	0	0	0	0	0	0	0	0	0	0	0	0	0	0	0	0	0	0	0	0	0	0	0	0	0	0	0	0	0	0	0	0	0	0	0	0	0	0	0	0	0	0	0	0	0	0	0	0	0	0	0	0	0	0	0	0	0	0	0	0	0	0	0	0	0	0	0	0	0	0	0	0	0	0	0	0	0	0	0	0	0	0	0	0	0	0	0	0	0	0	0	0	0	0	0	0	0	0	0	0	0	0	0	0	0	0	0	0	0	0	0	0	0	0	0	0	0	1	0	0	0	0	0	0	0	0	0	0	0	0	0	0	0	0	0	0	0	0	0	0	0	0	0	0	0	0	0	0	0	0	0	0	0	0	0	0	0	0	0	0	0	0	0	0	1	0	0	0	0	0	0	0	0	0	0	0	0	0	0	0	0	0	0	0	0	0	0	0	0	0	1	LOC111101907	0	0	0	0	0	1	0	0	0	0	0	0	0	0	0	0	0	0	0	0	0	0	0	0	0	0	0	0	0	0	0	0	0	0	0	0	0	0	0	0	0	0	0	0	0	0	0	0	0	0	0	0	0	0	0	0	0	0	0	0	0	0	0	0	0	0	0	0	0	0	0	0	0	0	0	0	0	0	0	0	0	0	0	0	0	0	0	0	0	0	0	0	0	0	0	0	0	0	0	0	0	0	0	0	0	0	0	0	0	0	0	0	0	0	0	0	0	0	0	0	0	0	0	0	0	0	0	0	0	0	0	0	0	0	0	0	0	0	0	0	0	0	0	1	0	0	0	0	0	0	0	0	0	0	0	0	0	0	0	0	0	0	0	0	0	0	0	0	0	0	0	0	0	0	0	0	0	0	0	0	0	0	0	0	0	0	0	0	0	0	0	0
LOC111101908	0	0	0	0	0	0	0	0	0	0	0	0	0	0	0	0	0	0	0	0	0	0	0	0	0	0	0	0	0	0	0	0	0	0	0	0	0	0	0	0	0	0	0	0	0	0	0	0	0	0	0	0	0	0	0	0	0	0	0	0	0	0	0	0	0	0	0	0	0	0	0	0	0	0	0	0	0	0	0	0	0	0	0	0	0	0	0	0	0	0	0	0	0	0	0	0	0	0	0	0	0	0	0	0	0	0	0	0	0	0	0	0	0	0	0	0	0	0	0	0	0	0	0	0	0	0	0	0	0	0	0	0	0	0	0	0	0	0	0	0	0	0	0	0	0	0	0	0	0	0	0	0	0	0	0	0	0	0	0	0	0	0	0	0	0	0	0	0	0	0	0	0	0	0	0	0	0	0	0	0	0	0	0	0	0	0	0	0	0	0	0	0	LOC111101908	0	0	0	0	0	0	0	0	0	0	0	0	0	0	0	0	0	0	0	0	0	0	0	0	0	0	0	0	0	0	0	0	0	0	0	0	0	0	0	0	0	0	0	0	0	0	0	0	0	0	0	0	0	0	0	0	0	0	0	0	0	0	0	0	0	0	0	0	0	0	0	0	0	0	0	0	0	0	0	0	0	0	0	0	0	0	0	0	0	0	0	0	0	0	0	0	0	0	0	0	0	0	0	0	0	0	0	0	0	0	0	0	0	0	0	0	0	0	0	0	0	0	0	0	0	0	0	0	0	0	0	0	0	0	0	0	0	0	0	0	0	0	0	0	0	0	0	0	0	0	0	0	0	0	0	0	0	0	0	0	0	0	0	0	0	0	0	0	0	0	0	0	0	0	0	0	0	0	0	0	0	0	0	0	0	0	0	0	0	0	0	0
LOC111101345	0	0	0	0	0	0	0	0	0	0	0	0	0	0	0	0	0	0	0	0	0	0	0	0	0	0	0	0	0	0	0	0	0	0	0	0	0	0	0	0	0	0	0	0	0	0	0	0	0	0	0	0	0	0	0	0	0	0	0	0	0	0	0	0	0	0	0	0	0	0	0	0	0	0	0	0	0	0	0	0	0	0	0	0	0	0	0	0	0	0	0	0	0	0	0	0	0	0	0	0	0	0	0	0	0	0	0	0	0	0	0	0	0	0	0	0	0	0	0	0	0	0	0	0	0	0	0	0	0	0	0	0	0	0	1	0	0	0	0	0	0	0	0	0	0	0	0	0	0	0	0	0	0	0	0	0	0	0	0	0	0	0	0	0	0	0	0	0	0	0	0	0	0	0	0	0	0	0	0	0	0	0	0	0	0	0	0	0	0	0	0	0	LOC111101345	0	0	0	0	0	0	0	0	0	0	0	0	0	0	0	0	0	0	0	0	0	0	0	0	0	0	0	0	0	0	0	0	0	0	0	0	0	0	0	0	0	0	0	0	0	0	0	0	0	0	0	0	0	0	0	0	0	0	0	0	0	0	0	0	0	0	0	0	0	0	0	0	0	0	0	0	0	0	0	0	0	0	0	0	0	0	0	0	0	0	0	0	0	0	0	0	0	0	0	0	0	0	0	0	0	0	0	0	0	0	0	0	0	0	0	0	0	0	0	0	0	0	0	0	0	0	0	0	0	0	0	0	0	0	0	0	0	0	0	0	0	0	0	0	0	0	0	0	0	0	0	0	0	0	0	0	0	0	0	0	0	1	0	0	0	0	0	0	0	0	0	0	0	0	0	0	0	0	0	0	0	0	0	0	0	0	0	0	0	0	0	0
LOC111101909	0	0	0	0	0	0	0	0	0	0	0	0	0	0	0	0	0	0	0	0	0	0	0	0	0	0	0	0	0	0	0	0	0	0	0	0	0	0	0	0	0	0	0	0	0	0	0	0	0	0	0	0	0	0	0	0	0	0	0	0	0	0	0	0	0	0	0	0	0	0	0	0	0	0	0	0	0	0	0	0	0	0	0	0	0	0	0	0	0	0	0	0	0	0	0	0	0	0	0	0	0	0	0	0	0	0	0	0	0	0	0	0	0	0	0	0	0	0	0	0	0	0	0	0	0	0	0	0	0	0	0	0	0	0	0	0	0	0	0	0	0	0	0	0	0	0	0	0	0	0	0	0	0	0	0	0	0	0	0	0	0	0	0	0	0	0	0	0	0	0	0	0	0	0	0	0	0	0	0	0	0	0	0	0	0	0	0	0	0	0	0	0	LOC111101909	0	0	0	0	0	0	0	0	0	0	0	0	0	0	0	0	0	0	0	0	0	0	0	0	0	0	0	0	0	0	0	0	0	0	0	0	0	0	0	0	0	0	0	0	0	0	0	0	0	0	0	0	0	0	0	0	0	0	0	0	0	0	0	0	0	0	0	0	0	0	0	0	0	0	0	0	0	0	0	0	0	0	0	0	0	0	0	0	0	0	0	0	0	0	0	0	0	0	0	0	0	0	0	0	0	0	0	0	0	0	0	0	0	0	0	0	0	0	0	0	0	0	0	0	0	0	0	0	0	0	0	0	0	0	0	0	0	0	0	0	0	0	0	0	0	0	0	0	0	0	0	0	0	0	0	0	0	0	0	0	0	0	0	0	0	0	0	0	0	0	0	0	0	0	0	0	0	0	0	0	0	0	0	0	0	0	0	0	0	0	0	0
LOC111101324	0	0	0	0	0	0	0	0	0	0	0	0	0	0	0	0	0	0	0	0	0	0	0	0	0	0	0	0	0	0	0	0	0	0	0	0	0	0	0	0	0	0	0	0	0	0	2	0	0	0	1	0	0	0	0	0	0	0	0	0	0	2	0	0	0	0	0	0	0	0	0	0	0	0	0	2	0	0	0	0	0	0	0	0	0	0	0	0	0	0	0	0	0	0	0	1	1	0	0	0	0	0	0	0	0	0	0	0	0	0	0	0	0	0	0	0	0	0	0	0	0	0	0	0	0	0	0	0	0	0	0	0	0	0	0	0	0	0	0	0	0	0	0	0	0	0	0	0	0	0	0	0	0	0	0	0	1	0	0	0	0	0	0	0	0	0	0	0	0	1	0	0	0	0	0	0	0	0	0	0	0	0	0	0	0	0	0	0	0	0	1	0	LOC111101324	0	0	0	0	0	0	0	0	0	0	0	0	0	0	0	0	0	0	0	0	0	0	0	0	0	0	0	0	0	0	0	0	0	0	0	0	0	0	0	0	0	0	0	0	0	0	0	0	0	0	0	0	0	0	1	0	0	0	0	0	0	1	0	0	0	0	0	0	0	0	0	0	0	0	0	0	0	0	0	0	0	0	0	0	0	0	0	0	0	0	0	0	0	0	0	0	0	0	0	0	1	0	0	0	0	0	0	0	0	0	0	0	0	0	0	0	0	0	0	0	0	0	0	0	0	0	0	0	0	0	0	0	0	0	0	1	0	0	0	0	0	0	0	0	0	0	0	0	0	0	0	0	0	0	0	0	0	0	0	0	0	0	0	0	0	0	0	0	0	0	0	0	0	0	0	0	0	0	0	0	0	0	0	0	0	0	0	0	0	0	1	0
LOC111101362	0	0	0	0	0	0	0	0	0	0	0	0	0	0	0	0	0	0	0	0	0	0	0	0	0	0	0	0	0	0	0	0	0	0	0	0	0	0	0	0	0	0	0	0	0	0	0	0	0	0	0	0	0	0	0	0	0	0	0	0	0	0	0	0	0	0	0	0	0	0	0	0	0	0	0	0	0	0	0	0	0	0	0	0	0	0	0	0	0	0	0	0	0	0	0	0	0	0	0	0	0	0	0	0	0	0	0	0	0	0	0	0	0	0	0	0	0	0	0	0	0	0	0	0	0	0	0	0	0	0	0	0	0	0	0	0	0	0	0	0	0	0	0	0	0	0	0	0	0	0	0	0	0	0	0	0	0	0	0	0	0	0	0	0	0	0	0	0	0	0	0	0	0	0	0	0	0	0	0	0	0	0	0	0	0	0	0	0	0	0	0	0	LOC111101362	0	0	0	0	0	0	0	0	0	0	0	0	0	0	0	0	0	0	0	0	0	0	0	0	0	0	0	0	0	0	0	0	0	0	0	0	0	0	0	0	0	0	0	0	0	0	0	0	0	0	0	0	0	0	0	0	0	0	0	0	0	0	0	0	0	0	0	0	0	0	0	0	0	0	0	0	0	0	0	0	0	0	0	0	0	0	0	0	0	0	0	0	0	0	0	0	0	0	0	0	0	0	0	0	0	0	0	0	0	0	0	0	0	0	0	0	0	0	0	0	0	0	0	0	0	0	0	0	0	0	0	0	0	0	0	0	0	0	0	0	0	0	0	0	0	0	0	0	0	0	0	0	0	0	0	0	0	0	0	0	0	0	0	0	0	0	0	0	0	0	0	0	0	0	0	0	0	0	0	0	0	0	0	0	0	0	0	0	0	0	0	0
LOC111101334	0	0	0	0	0	0	0	0	0	0	0	0	0	0	0	0	0	0	0	0	0	0	0	0	0	0	0	0	0	0	0	0	0	0	0	0	0	0	0	0	0	0	0	0	0	0	0	0	0	0	0	0	0	0	0	0	0	0	0	0	0	0	0	0	0	0	0	0	0	0	0	0	0	0	0	0	0	0	0	0	0	0	0	0	0	0	0	0	0	0	0	0	0	0	0	0	0	0	0	0	0	0	0	0	0	0	0	0	0	0	0	0	0	0	0	0	0	0	0	0	0	0	0	0	0	0	0	0	0	0	0	0	0	0	0	0	0	0	0	0	0	0	0	0	0	0	0	0	0	0	0	0	0	0	0	0	0	0	0	0	0	0	0	0	0	0	0	0	0	0	0	0	0	0	0	0	0	0	0	0	0	0	0	0	0	0	0	0	0	0	0	0	LOC111101334	0	0	0	0	0	0	0	0	0	0	0	0	0	0	0	0	0	0	0	0	0	0	0	0	0	0	0	0	0	0	0	0	0	0	0	0	0	0	0	0	0	0	0	0	0	0	0	0	0	0	0	0	0	0	0	0	0	0	0	0	0	0	0	0	0	0	0	0	0	0	0	0	0	0	0	0	0	0	0	0	0	0	0	0	0	0	0	0	0	0	0	0	0	0	0	0	0	0	0	0	0	0	0	0	0	0	0	0	0	0	0	0	0	0	0	0	0	0	0	0	0	0	0	0	0	0	0	0	0	0	0	0	0	0	0	0	0	0	0	0	0	0	0	0	0	0	0	0	0	0	0	0	0	0	0	0	0	0	0	0	0	0	0	0	0	0	0	0	0	0	0	0	0	0	0	0	0	0	0	0	0	0	0	0	0	0	0	0	0	0	0	0
LOC111101357	0	0	0	0	0	0	0	0	0	0	0	0	0	0	0	0	0	0	0	0	0	0	0	0	0	0	0	0	0	0	0	0	0	0	0	0	0	0	0	0	0	0	0	0	0	0	0	0	0	0	0	0	0	0	0	0	0	0	0	0	0	0	0	0	0	0	0	0	0	0	0	0	0	0	0	0	0	0	0	0	0	0	0	0	0	0	0	0	0	0	0	0	0	0	0	0	0	0	0	0	0	0	0	0	0	0	0	0	0	0	0	0	0	0	0	0	0	0	0	0	0	0	0	0	0	0	0	0	0	0	0	0	0	0	0	0	0	0	0	0	0	0	0	0	0	0	0	0	0	0	0	0	0	0	0	0	0	0	0	0	0	0	0	0	0	0	0	0	0	0	0	0	0	0	0	0	0	0	0	0	0	0	0	0	0	0	0	0	0	0	0	0	LOC111101357	0	0	0	0	0	0	0	0	0	0	0	0	0	0	0	0	0	0	0	0	0	0	0	0	0	0	0	0	0	0	0	0	0	0	0	0	0	0	0	0	0	0	0	0	0	0	0	0	0	0	0	0	0	0	0	0	0	0	0	0	0	0	0	0	0	0	0	0	0	0	0	0	0	0	0	0	0	0	0	0	0	0	0	0	0	0	0	0	0	0	0	0	0	0	0	0	0	0	0	0	0	0	0	0	0	0	0	0	0	0	0	0	0	0	0	0	0	0	0	0	0	0	0	0	0	0	0	0	0	0	0	0	0	0	0	0	0	0	0	0	0	0	0	0	0	0	0	0	0	0	0	0	0	0	0	0	0	0	0	0	0	0	0	0	0	0	0	0	0	0	0	0	0	0	0	0	0	0	0	0	0	0	0	0	0	0	0	0	0	0	0	0
LOC111101333	0	0	0	0	0	0	0	0	0	0	0	0	0	0	0	0	0	0	0	0	0	0	0	0	0	0	0	0	0	0	0	0	0	0	0	0	0	0	0	0	0	0	0	0	0	0	0	0	0	0	0	0	0	0	0	0	0	0	0	0	0	0	0	0	0	0	0	0	0	0	0	0	0	0	0	0	0	0	0	0	0	0	0	0	0	0	0	0	0	0	0	0	0	0	0	0	0	0	0	0	0	0	0	0	0	0	0	0	0	0	0	0	0	0	0	0	0	0	0	0	0	0	0	0	0	0	0	0	0	0	0	0	0	0	0	0	0	0	0	0	0	0	0	0	0	0	0	0	0	0	0	0	0	0	0	0	0	0	0	0	0	0	0	0	0	0	0	0	0	0	0	0	0	0	0	0	0	0	0	0	0	0	0	0	0	0	0	0	0	0	0	0	LOC111101333	0	0	0	0	0	0	0	0	0	0	0	0	0	0	0	0	0	0	0	0	0	0	0	0	0	0	0	0	0	0	0	0	0	0	0	0	0	0	0	0	0	0	0	0	0	0	0	0	0	0	0	0	0	0	0	0	0	0	0	0	0	0	0	0	0	0	0	0	0	0	0	0	0	0	0	0	0	0	0	0	0	0	0	0	0	0	0	0	0	0	0	0	0	0	0	0	0	0	0	0	0	0	0	0	0	0	0	0	0	0	0	0	0	0	0	0	0	0	0	0	0	0	0	0	0	0	0	0	0	0	0	0	0	0	0	0	0	0	0	0	0	0	0	0	0	0	0	0	0	0	0	0	0	0	0	0	0	0	0	0	0	0	0	0	0	0	0	0	0	0	0	0	0	0	0	0	0	0	0	0	0	0	0	0	0	0	0	0	0	0	0	0
LOC111101335	0	0	0	1	0	0	0	0	0	0	0	0	0	0	0	0	0	0	0	0	0	0	0	0	0	0	0	0	0	0	0	0	0	0	0	0	0	0	0	0	0	0	0	0	0	0	0	0	0	0	0	0	0	0	0	0	0	0	0	0	0	0	0	0	0	0	0	0	1	0	0	0	0	0	0	0	0	0	0	0	0	0	0	0	0	0	0	0	0	0	0	0	0	0	0	0	0	0	0	0	0	0	0	0	0	0	0	0	0	0	0	0	0	0	0	0	0	0	0	0	0	0	0	0	0	0	1	0	0	0	0	0	0	0	0	0	0	0	0	0	0	0	0	0	0	0	0	0	0	0	0	0	0	0	0	0	0	0	0	0	0	0	0	0	0	0	0	0	0	0	0	0	0	0	0	1	0	0	0	0	0	0	0	0	0	0	0	0	0	0	0	0	LOC111101335	0	0	0	1	0	0	0	0	0	0	0	0	0	0	0	0	0	0	0	0	0	0	0	0	0	0	0	1	0	0	0	0	0	0	0	0	0	0	0	0	0	0	0	0	0	0	0	0	0	0	0	0	0	0	0	0	0	0	0	0	0	0	0	0	0	0	0	0	0	0	0	0	0	0	0	0	0	0	0	0	0	0	0	0	0	0	0	0	0	0	0	0	0	0	0	0	0	0	0	0	0	0	0	0	0	0	0	0	0	0	0	0	0	0	0	0	0	0	0	0	0	0	0	0	0	0	0	0	0	0	0	0	0	0	0	0	0	0	0	0	0	0	0	0	0	0	0	0	0	0	0	0	0	0	0	0	0	0	0	0	0	0	0	0	0	0	0	0	0	0	0	0	0	0	0	0	0	0	0	0	0	0	0	0	0	0	0	0	0	0	0	1
LOC111101360	0	3	0	0	0	0	0	0	0	0	0	0	0	0	0	0	0	0	0	0	0	0	0	0	0	0	0	0	0	0	0	0	0	0	0	0	0	0	0	0	0	0	0	0	0	0	0	0	0	0	0	0	0	0	0	0	1	2	0	1	0	0	0	0	0	1	0	2	0	1	0	0	0	0	0	0	0	0	0	0	0	0	0	0	0	0	0	0	0	0	0	0	0	0	0	1	0	0	0	0	0	0	0	0	0	0	0	0	0	0	0	0	0	0	0	0	0	0	0	1	0	0	0	0	0	0	0	0	0	0	0	0	0	1	0	0	0	0	0	0	0	0	0	0	0	0	0	0	0	0	0	0	0	0	0	3	0	3	0	0	0	0	0	1	0	0	0	0	0	0	0	0	0	0	0	0	0	0	0	0	0	0	0	0	0	1	0	1	0	0	0	0	LOC111101360	0	2	0	1	0	0	0	0	0	0	0	0	0	0	0	0	0	0	0	0	0	0	0	0	0	0	0	0	0	0	0	0	0	0	0	0	0	0	0	0	0	0	0	0	0	0	0	0	0	0	0	0	0	0	0	0	0	0	0	2	0	0	0	0	0	0	0	0	0	0	0	0	0	0	0	0	0	0	1	0	0	0	0	0	0	0	0	0	0	0	0	2	0	0	0	0	0	0	0	0	0	0	0	0	0	0	0	0	0	0	0	0	0	0	0	0	1	0	0	0	0	0	0	0	0	0	0	0	0	0	0	0	0	0	0	0	0	0	0	0	1	0	0	0	0	0	0	0	0	0	0	0	0	0	0	2	0	1	0	0	0	0	0	0	0	0	0	0	0	3	0	0	0	0	0	0	0	0	0	0	0	0	0	0	0	1	0	0	0	0	0	0
LOC111101330	0	0	0	0	0	0	0	0	0	0	0	1	0	0	0	0	0	0	0	0	0	0	0	0	0	0	0	0	0	0	0	0	0	0	0	0	0	0	0	0	0	0	0	0	0	0	0	0	0	0	0	0	0	0	0	0	0	0	0	0	0	0	0	0	0	0	0	0	0	0	0	0	0	0	0	0	0	0	0	0	0	0	0	0	0	0	0	0	0	0	0	0	0	0	0	0	0	0	0	0	0	0	0	0	0	0	0	0	0	0	0	0	0	0	0	0	0	0	0	0	0	1	0	0	0	0	0	0	0	0	0	0	0	0	0	0	0	0	0	0	0	0	0	0	0	0	0	0	0	0	0	0	0	1	0	0	0	0	0	0	0	0	0	0	0	0	0	0	0	0	0	0	0	0	0	0	0	0	0	0	0	0	0	0	0	0	0	0	0	0	0	0	LOC111101330	0	0	0	0	0	0	0	0	0	0	0	0	0	0	0	0	0	0	0	0	0	0	0	0	0	0	0	0	0	0	0	0	0	0	0	1	0	0	0	0	0	0	0	0	0	0	0	0	0	0	0	0	0	0	0	0	0	0	0	0	0	0	0	0	0	0	0	0	0	0	0	0	0	0	0	0	0	0	0	0	0	0	0	0	0	0	0	0	0	0	0	0	2	0	0	0	1	1	0	0	0	0	0	0	0	0	0	0	0	0	0	0	0	0	0	0	0	0	0	0	0	0	0	0	0	0	0	0	0	0	0	0	0	0	0	0	0	0	0	0	0	0	0	0	0	0	0	0	1	0	0	0	0	1	0	0	0	0	0	0	0	0	0	0	0	0	0	0	0	0	0	0	0	0	0	0	0	0	0	0	0	0	0	0	0	0	0	0	0	0	0	0
LOC111099520	0	2	1	0	2	0	0	0	2	0	0	0	0	0	0	0	0	0	0	0	0	0	0	0	3	0	0	2	0	0	1	0	1	0	0	1	0	0	0	0	0	0	1	0	1	0	0	0	0	0	0	1	0	0	0	0	0	1	0	0	0	1	0	10	0	0	4	0	0	0	1	0	0	0	0	0	0	1	0	0	0	0	0	0	0	0	0	0	0	1	0	0	0	1	0	2	2	0	1	0	0	0	0	0	0	0	0	0	0	0	0	0	0	0	0	0	0	0	0	2	0	0	0	0	0	0	0	4	2	2	0	2	0	0	0	0	0	0	0	0	0	0	0	0	0	0	0	0	0	0	0	0	2	0	3	0	1	2	1	0	0	3	0	1	0	2	0	0	0	0	0	0	1	0	0	0	0	0	0	0	0	0	0	0	0	2	2	1	0	4	2	0	LOC111099520	1	4	0	0	1	0	0	0	1	0	0	0	0	0	0	0	0	0	0	0	0	0	0	0	4	0	0	0	0	0	0	2	0	0	0	0	1	0	0	0	0	0	2	0	0	0	0	0	0	0	0	0	0	0	3	0	0	0	0	0	0	2	1	4	0	0	1	0	0	0	1	0	1	0	0	4	0	0	0	0	0	0	0	0	0	0	1	0	0	0	0	2	0	2	0	1	0	0	0	0	0	0	0	0	0	0	0	0	0	0	0	0	0	0	0	0	0	0	0	1	0	0	0	0	0	0	1	2	4	0	0	1	1	3	0	0	0	0	0	1	0	0	0	0	0	0	0	0	0	0	0	0	1	0	3	0	0	1	0	0	0	0	0	2	0	2	0	0	0	0	1	0	1	3	0	0	0	0	0	0	0	0	0	2	0	0	2	0	0	2	0	1
LOC111101910	0	0	0	0	2	0	0	0	0	0	0	0	0	0	0	0	0	0	0	0	0	0	0	0	0	0	0	0	0	0	0	0	0	0	0	0	0	0	0	0	0	0	0	0	0	0	0	0	0	0	0	0	0	0	1	0	0	0	0	0	0	0	0	1	0	0	0	0	0	0	0	0	1	0	0	0	2	0	0	0	0	0	0	0	0	0	0	0	0	0	0	0	0	0	0	0	0	0	0	0	0	0	0	0	0	0	0	0	0	0	0	0	1	0	0	0	0	0	0	0	0	0	0	0	0	0	0	0	0	0	0	1	0	0	0	0	0	0	0	0	1	0	0	0	0	0	0	0	0	0	0	0	0	0	2	0	0	0	0	0	0	0	0	0	0	0	0	0	0	0	0	0	0	0	0	0	0	0	0	0	0	0	0	0	0	0	0	0	0	0	0	0	LOC111101910	0	1	0	0	3	1	0	0	0	0	0	0	0	0	0	0	0	0	0	0	0	0	0	0	0	0	0	0	0	1	0	0	0	0	0	0	0	0	0	0	0	0	1	0	0	0	0	0	0	0	0	0	0	0	0	0	0	0	0	0	0	0	1	0	0	0	0	0	0	0	0	0	0	0	0	0	0	0	0	0	0	0	0	0	0	0	0	0	0	0	0	0	0	0	0	0	0	0	0	0	0	0	0	0	0	0	0	0	0	0	0	0	0	0	1	0	0	0	0	0	0	0	0	0	0	0	1	0	1	0	0	0	0	0	0	0	0	0	0	1	0	0	0	0	0	0	0	0	0	0	0	0	0	0	0	1	0	0	0	0	0	0	1	0	0	0	0	0	0	0	0	0	0	0	0	0	0	0	0	0	0	1	0	0	0	0	1	0	0	0	0	0
LOC111101911	0	0	0	0	0	0	0	0	0	0	0	0	0	0	0	0	0	0	0	0	0	0	0	0	0	0	0	1	0	0	0	0	0	0	0	0	0	0	0	0	0	0	0	0	0	0	0	0	0	0	0	0	0	0	0	0	0	0	0	0	0	0	0	0	0	0	0	0	0	0	0	0	0	0	0	0	0	0	0	0	0	0	1	0	0	0	1	0	0	0	0	0	0	0	0	1	0	0	0	0	0	0	0	0	0	0	0	0	0	0	0	0	0	2	0	0	0	0	0	0	0	0	0	0	0	0	0	0	0	0	0	0	0	0	0	0	0	0	0	0	0	0	0	0	0	0	0	0	0	0	0	0	0	0	0	0	0	0	1	0	0	0	0	0	0	0	0	0	0	0	0	0	0	0	0	0	0	0	0	0	0	0	0	0	0	0	1	0	1	0	1	0	LOC111101911	0	2	0	0	0	0	0	0	0	0	0	0	0	0	0	0	0	0	0	0	0	0	0	0	0	0	4	0	0	0	0	0	0	1	0	0	0	0	0	0	0	0	0	0	0	0	0	0	0	0	0	0	0	0	0	0	0	0	0	0	0	0	0	0	0	0	0	0	0	0	0	0	0	0	0	0	0	0	0	0	0	0	0	0	0	0	0	0	0	0	0	0	1	0	0	0	0	0	0	0	0	0	0	0	0	0	0	0	0	0	0	0	0	0	0	0	0	0	0	0	0	0	0	0	0	0	0	0	0	0	0	0	1	0	0	0	0	0	0	0	0	0	0	0	0	0	0	0	0	0	0	0	0	0	0	0	0	0	1	0	0	0	0	0	1	0	0	0	0	0	0	0	0	0	0	0	0	0	0	0	0	0	0	0	0	0	0	0	0	0	0	0
LOC111102285	2	0	0	1	0	0	0	0	1	0	3	0	0	0	8	0	0	0	0	0	0	0	0	0	0	0	1	0	0	0	0	0	0	0	0	0	0	0	14	1	0	0	0	5	0	1	7	0	0	0	0	0	0	0	1	0	1	2	0	1	1	0	1	0	1	15	1	0	1	0	0	2	0	0	2	0	1	0	0	0	1	0	0	3	0	0	0	0	0	0	1	0	0	2	0	0	1	2	0	0	2	0	0	0	0	0	3	31	0	0	0	0	0	0	0	0	0	0	0	0	27	0	0	0	3	0	0	6	0	2	0	1	0	1	27	20	0	0	0	1	0	1	0	0	0	1	1	12	0	15	0	4	0	0	0	0	0	9	0	0	0	5	2	0	0	4	2	29	0	0	0	8	0	1	0	30	0	0	1	13	3	4	0	0	1	12	0	0	0	3	0	1	LOC111102285	0	1	0	0	0	0	0	1	0	0	3	0	0	0	7	0	0	0	0	0	0	0	0	0	0	0	3	0	0	1	0	0	0	0	0	0	0	2	11	1	0	0	0	3	0	4	2	0	0	0	0	0	2	0	0	2	0	0	1	1	0	0	0	0	0	4	0	0	0	0	0	3	0	0	0	1	1	0	1	0	0	0	1	4	4	0	0	1	0	0	0	0	1	0	0	0	0	2	2	0	0	0	0	0	0	0	2	23	0	0	0	1	1	0	0	0	0	0	0	0	47	0	0	0	1	0	1	8	2	0	0	0	1	3	27	20	1	1	0	8	2	0	0	1	1	0	1	17	0	13	0	4	0	0	0	0	0	0	0	0	0	4	4	0	0	6	0	22	0	0	0	7	1	8	0	30	0	0	0	12	1	4	1	0	1	15	0	0	0	9	0	5
LOC111101841	11	3	10	3	1	0	9	2	0	0	12	0	0	8	2	9	1	8	1	2	1	0	2	1	1	5	3	0	4	3	5	2	5	1	7	0	6	1	5	0	0	1	3	6	0	3	0	4	1	1	9	0	0	6	0	5	9	0	3	7	2	5	3	1	1	1	2	6	4	0	42	1	3	0	0	1	0	5	1	7	4	5	1	2	1	7	1	2	2	1	2	1	5	3	2	1	2	1	0	4	3	3	3	3	8	3	7	4	1	1	0	1	3	3	3	2	6	2	6	3	6	5	3	4	8	0	2	4	1	7	5	1	2	1	4	8	2	5	4	5	3	4	6	1	12	2	1	3	8	0	6	4	7	1	1	2	5	1	0	5	5	11	4	0	1	7	3	3	7	1	18	7	3	4	7	2	6	0	6	1	6	0	5	1	1	1	3	1	3	3	4	7	LOC111101841	13	1	17	0	3	1	4	0	4	0	12	0	3	10	0	1	0	0	1	7	0	3	1	1	2	1	14	1	1	7	4	0	2	0	5	0	8	7	3	0	0	0	2	7	3	4	0	0	4	0	14	1	0	7	4	5	6	0	2	2	3	8	1	1	4	2	6	0	4	0	32	1	1	1	1	4	2	3	1	3	0	6	0	2	1	6	2	0	5	0	1	2	5	2	0	0	3	0	0	4	1	2	2	5	3	5	7	2	0	2	1	7	0	2	11	1	2	6	6	1	10	4	5	4	6	4	0	0	3	1	4	2	5	3	1	7	2	5	3	4	5	5	6	3	3	3	0	5	9	2	5	6	6	1	4	3	5	0	1	0	5	4	12	1	7	4	5	1	14	4	15	4	2	8	5	3	3	5	5	5	5	4	5	0	1	3	2	5	7	6	2	5
LOC111099668	14	4	33	2	32	3	5	0	14	0	20	2	0	8	3	6	0	3	0	4	1	0	7	3	0	5	7	5	13	8	10	7	7	3	6	0	8	1	8	1	12	1	9	14	1	8	0	7	15	1	1	2	0	6	8	9	3	1	7	5	6	5	1	1	3	2	13	0	26	2	3	0	2	7	2	5	11	5	2	7	5	3	2	5	2	2	18	1	15	2	31	3	9	7	12	4	4	12	6	7	1	0	8	16	0	16	6	4	12	6	15	4	1	6	2	14	9	15	3	4	3	9	7	2	10	1	8	20	21	8	3	6	3	11	3	5	10	15	13	11	1	6	5	1	2	4	6	4	0	5	3	5	2	5	13	2	10	12	11	6	5	5	3	9	10	8	12	21	9	8	8	7	7	1	2	5	6	8	11	5	14	1	3	5	3	12	12	12	1	16	3	5	LOC111099668	12	4	22	1	22	1	3	0	20	0	18	1	0	12	4	11	1	4	0	10	1	13	6	2	0	15	2	2	19	4	8	1	5	2	4	5	4	2	15	2	6	1	7	20	1	3	3	3	8	1	1	0	0	5	12	4	4	1	6	8	1	6	5	4	2	5	20	0	23	5	3	2	1	2	6	7	8	3	4	3	2	4	0	7	1	4	16	8	6	1	30	0	10	10	5	2	2	5	5	5	2	5	9	4	4	14	3	9	5	12	8	6	3	8	5	20	6	6	1	6	5	9	6	5	5	0	13	11	28	11	2	7	1	11	0	14	11	19	20	18	4	3	10	0	2	4	10	7	3	20	10	6	5	3	15	3	4	6	13	1	7	15	1	7	14	12	9	8	12	8	9	6	10	8	0	11	2	3	11	9	12	1	2	3	5	7	14	12	2	8	2	12
LOC111099669	0	2	1	3	0	1	0	0	4	0	1	1	0	2	0	0	0	1	0	2	0	0	1	0	2	2	0	5	4	0	1	1	1	4	2	0	2	7	0	1	0	0	0	2	0	0	0	1	1	0	1	1	0	0	0	5	3	0	0	6	0	3	0	2	2	0	1	3	2	0	0	0	4	1	5	0	1	4	2	1	6	0	2	1	0	4	0	3	2	1	0	2	4	1	0	3	0	0	3	0	1	2	0	0	0	0	1	0	0	0	0	0	1	3	1	0	0	0	1	1	0	1	2	0	2	0	0	0	1	3	2	3	0	0	0	3	0	0	0	0	0	0	0	0	0	0	0	0	1	0	0	0	2	0	0	1	0	0	0	0	0	0	2	1	0	0	1	0	1	1	0	0	0	2	0	0	2	0	0	0	1	1	0	2	1	0	2	0	0	0	3	0	LOC111099669	2	3	1	7	2	0	0	0	1	0	0	1	2	0	0	3	0	1	0	3	0	1	2	1	0	0	1	1	2	0	2	1	2	2	2	0	2	1	3	0	0	0	3	1	0	1	0	2	1	0	1	2	0	0	0	1	2	0	1	0	0	0	1	1	1	2	1	2	2	3	1	0	1	1	2	0	2	4	3	0	6	0	1	1	0	0	0	1	0	5	0	1	1	1	0	0	2	0	1	1	0	2	0	1	2	1	0	1	1	0	0	1	0	0	0	0	1	1	1	3	0	0	0	1	1	1	0	0	0	1	0	2	0	0	0	2	0	1	2	1	0	0	0	0	0	0	0	0	0	0	2	0	1	0	1	0	0	2	0	0	0	0	3	1	0	1	1	1	1	1	0	0	2	4	0	0	0	0	0	0	1	0	0	4	2	0	1	2	0	0	2	1
LOC111101740	3	0	1	0	0	0	0	0	0	0	0	0	0	0	0	0	0	0	0	0	0	0	0	0	0	0	0	0	0	1	0	0	0	0	1	0	1	0	0	0	0	0	0	0	0	0	0	0	1	0	0	0	0	0	1	0	0	0	0	2	2	1	0	0	3	0	0	0	0	0	0	0	0	0	0	1	1	0	0	0	0	1	0	0	0	0	0	0	0	0	0	0	0	1	0	0	0	0	0	0	1	1	0	0	0	0	0	0	0	0	0	0	1	0	0	0	0	0	0	0	0	0	0	0	0	0	0	4	0	0	0	0	0	0	0	2	0	0	1	1	1	1	0	0	0	0	0	0	1	0	0	0	0	0	1	0	0	0	0	0	0	0	0	0	0	0	0	0	0	1	1	0	1	0	0	0	0	0	0	0	0	0	0	0	0	2	1	1	0	0	0	0	LOC111101740	5	1	0	0	0	0	0	0	0	0	0	0	0	0	0	0	0	0	0	0	0	0	0	0	0	1	0	0	0	0	0	0	0	0	2	0	0	0	2	0	1	0	0	0	0	0	0	0	0	0	0	0	0	2	0	1	0	0	1	0	0	0	0	0	2	0	0	1	0	0	0	0	0	1	0	0	1	0	1	0	0	0	0	0	0	0	0	0	0	0	0	0	0	0	0	0	0	0	0	0	1	0	1	0	0	0	0	0	0	0	0	0	0	0	0	0	1	0	0	1	0	0	0	0	0	0	0	0	1	0	0	2	0	0	0	0	0	0	0	0	1	0	0	0	0	1	0	1	0	0	0	0	0	0	0	0	1	1	0	2	0	0	0	1	0	0	0	0	0	0	4	0	0	0	1	0	0	0	0	0	0	0	0	0	1	1	0	0	0	0	0	0
LOC111101042	2	0	5	0	7	0	1	0	7	3	0	0	0	2	6	5	1	10	0	4	1	0	1	2	0	3	4	4	10	5	4	0	5	0	1	1	2	1	2	0	0	0	0	6	1	0	5	6	0	0	5	3	2	9	4	0	1	1	4	1	1	0	1	1	2	1	5	0	2	0	2	0	0	0	4	4	0	0	0	0	1	2	0	5	1	5	0	1	0	0	4	1	3	1	0	0	5	1	4	6	0	0	6	2	5	0	1	1	0	7	5	1	5	4	5	3	1	0	0	5	3	0	5	4	2	4	2	2	0	6	1	0	0	2	1	7	4	1	0	9	1	5	1	0	0	0	1	8	7	6	2	5	0	1	2	11	2	3	2	6	1	9	1	3	0	1	5	6	1	9	5	5	7	3	10	5	0	6	2	4	11	3	2	4	2	3	9	5	4	0	5	11	LOC111101042	2	0	4	0	7	0	4	0	6	0	3	0	2	3	4	2	0	14	0	2	0	0	1	0	0	4	5	3	9	3	1	0	3	0	0	0	4	0	0	0	0	0	0	9	0	0	3	5	0	0	14	1	0	3	3	1	0	0	0	0	1	1	1	1	3	3	2	0	1	1	3	2	0	2	3	4	0	0	0	0	2	2	1	4	0	2	1	0	0	0	4	0	1	1	1	0	2	3	7	5	1	0	6	1	2	1	0	4	2	13	4	0	2	10	5	0	5	5	2	2	3	2	8	5	2	6	0	3	1	3	1	0	0	1	0	10	3	2	2	7	2	1	3	4	4	2	4	3	3	7	4	7	0	3	4	1	0	2	1	4	2	8	0	4	1	7	8	5	2	7	7	9	4	3	8	7	0	3	2	2	5	2	1	3	1	6	7	1	3	1	1	5
LOC111101876	19	0	36	0	15	2	14	0	0	0	4	0	0	9	4	14	0	0	0	5	0	1	1	0	1	4	2	1	8	1	10	2	8	1	1	0	33	1	2	0	2	0	4	1	0	1	1	4	2	0	1	1	0	0	5	2	11	0	7	2	6	0	2	0	2	2	9	0	26	0	24	0	0	0	5	2	4	2	0	0	1	0	0	3	1	8	9	0	4	0	13	2	2	0	6	0	5	13	7	2	5	1	0	2	0	0	9	8	0	0	4	3	4	25	2	8	4	1	2	15	6	5	7	0	0	4	2	8	20	2	6	9	4	25	6	10	22	9	16	7	2	6	8	5	9	0	8	1	1	3	10	27	15	10	14	20	9	10	4	27	11	21	8	8	10	22	13	5	11	11	2	25	11	7	15	15	2	2	10	3	4	7	10	13	3	12	1	8	1	7	2	57	LOC111101876	11	0	26	0	11	0	10	0	0	0	1	0	1	5	3	12	0	0	0	8	0	0	0	0	1	1	0	0	16	0	8	1	12	2	5	0	22	3	4	0	2	0	1	3	0	2	0	5	1	0	1	0	0	1	6	0	2	0	9	1	4	0	3	0	2	2	12	2	40	0	25	0	0	1	5	3	4	0	0	3	0	1	0	6	0	10	9	0	10	0	5	0	3	1	2	0	6	14	6	3	5	0	1	4	1	1	4	2	1	0	4	3	4	12	11	8	6	6	5	15	10	6	3	3	0	4	7	2	18	1	15	8	4	20	5	10	31	6	24	3	5	6	2	6	8	0	10	4	1	6	5	18	13	9	7	9	9	5	5	7	16	22	2	6	6	17	9	14	19	12	6	18	15	8	27	7	4	5	6	6	5	8	8	6	2	7	1	6	0	6	2	46
LOC111101302	0	0	0	0	0	0	0	0	0	0	0	0	0	0	0	0	0	0	0	0	0	0	0	0	0	0	0	0	0	0	0	0	0	0	0	0	0	0	0	0	0	0	0	0	0	0	0	0	0	0	0	0	0	0	0	0	0	0	0	0	0	0	0	0	0	0	0	0	0	0	0	0	0	0	0	0	0	0	0	0	1	0	0	0	0	0	0	0	0	0	0	0	0	0	0	0	0	0	0	0	0	0	0	0	0	0	0	0	0	0	0	0	0	0	0	0	0	0	0	0	0	0	0	0	0	0	0	0	0	0	0	0	0	0	0	0	0	0	0	0	0	0	0	0	0	0	0	0	0	0	0	0	0	0	0	0	0	0	0	0	0	0	0	0	0	0	0	0	0	0	0	0	0	0	0	0	0	0	0	0	0	0	0	0	0	0	0	0	0	0	0	0	LOC111101302	0	0	0	0	0	0	0	0	1	0	0	0	0	0	0	0	0	0	0	0	0	0	0	0	0	0	0	0	0	0	0	0	0	0	0	0	0	0	0	0	0	0	0	0	0	0	0	0	0	0	0	0	1	0	0	0	0	0	0	0	0	0	0	0	0	0	0	0	0	0	1	0	0	0	0	0	0	0	0	0	0	0	0	0	0	0	0	0	0	0	0	0	0	0	0	0	0	0	0	0	0	0	0	0	0	0	0	0	0	0	0	0	0	0	0	0	0	0	0	0	0	0	0	0	0	0	0	0	0	0	0	0	0	0	0	0	0	0	0	0	0	0	0	0	0	0	0	0	0	0	0	0	0	0	0	0	0	0	0	0	0	0	0	0	0	0	0	0	0	0	0	0	0	0	0	0	0	0	0	0	0	0	0	0	0	0	0	0	0	0	0	0
LOC111101912	0	0	0	0	0	0	0	0	0	0	0	0	0	0	0	0	0	0	0	0	0	0	0	0	0	0	0	0	0	0	0	0	0	0	0	0	0	0	0	0	0	0	0	0	0	0	0	0	0	0	0	0	0	0	0	0	0	0	0	0	0	1	0	0	0	0	0	0	0	0	0	0	0	0	0	0	0	0	0	0	0	0	0	0	0	0	0	0	0	0	0	0	0	0	0	0	0	0	0	0	0	0	0	0	0	0	0	0	0	0	0	0	0	0	0	0	0	0	0	0	0	0	0	0	0	0	0	0	0	0	0	0	0	0	0	0	0	0	0	0	0	0	0	0	0	0	0	0	0	0	0	0	0	0	0	0	0	0	0	0	0	0	0	0	0	0	0	0	0	0	0	0	0	0	0	0	0	0	0	0	1	0	0	0	0	0	0	0	0	0	0	0	LOC111101912	0	0	0	0	0	0	0	0	0	0	0	0	0	0	0	0	0	0	0	0	0	0	0	0	0	0	0	0	0	0	0	0	0	0	0	0	0	0	0	0	0	0	0	0	0	0	0	0	0	0	0	0	0	0	0	0	0	0	0	0	0	0	0	0	0	0	0	0	0	0	0	0	0	0	0	0	0	0	0	0	0	0	0	0	0	0	0	1	0	0	0	0	0	0	0	0	0	0	0	0	0	0	0	0	0	0	0	0	0	0	0	0	0	0	0	0	0	0	0	0	0	0	0	0	0	0	0	0	0	0	0	0	0	0	0	0	0	0	1	0	0	0	0	0	0	0	0	0	0	0	0	0	0	0	0	0	0	0	0	0	0	0	0	0	0	0	0	0	0	0	0	0	0	0	0	0	0	0	0	0	0	0	0	0	0	0	0	0	0	0	0	0
LOC111101242	0	0	0	0	0	0	0	0	0	0	0	0	0	0	0	0	0	0	0	0	0	0	0	0	0	0	0	0	0	0	0	0	0	0	0	0	0	0	0	0	0	1	0	0	0	0	0	0	0	0	0	0	0	0	0	0	0	0	0	0	0	0	0	0	0	0	0	0	0	0	0	0	0	0	0	0	0	0	0	0	0	0	0	0	0	0	0	0	0	0	0	0	0	0	0	0	0	0	0	0	0	1	0	0	0	0	0	0	0	1	0	0	0	0	0	0	0	0	0	0	0	0	0	0	0	0	0	0	0	0	0	0	0	0	0	0	0	1	0	0	0	0	0	0	0	0	0	0	0	0	0	0	0	1	0	0	0	0	0	0	0	0	0	0	0	0	0	0	0	0	0	0	0	0	0	0	0	0	0	0	0	0	0	0	0	0	0	0	0	0	0	0	LOC111101242	0	0	0	0	0	0	0	0	0	0	0	0	0	0	0	0	0	0	0	0	0	0	0	0	0	0	0	0	0	0	0	0	1	0	0	0	0	0	0	0	0	0	0	0	0	0	0	0	0	0	0	0	0	0	0	0	0	0	0	0	0	0	0	0	0	0	0	0	0	0	0	0	0	0	0	1	0	0	0	0	0	0	0	0	0	0	0	0	0	0	0	0	0	0	0	0	0	0	0	0	0	0	0	0	0	0	0	0	0	0	0	0	0	1	1	0	0	0	0	0	0	0	0	0	0	0	0	0	0	0	0	0	0	0	0	0	0	0	0	0	0	0	0	0	0	0	0	0	0	0	0	0	0	0	0	0	0	0	0	0	0	0	0	0	0	0	0	0	0	0	0	0	0	0	0	0	0	0	0	0	0	0	0	0	0	0	0	0	0	0	0	0
LOC111099497	5	0	9	0	0	0	0	0	0	0	0	0	0	0	0	0	0	0	0	0	1	0	0	0	0	0	0	0	1	0	2	1	3	0	3	0	1	0	0	0	0	0	0	0	0	0	0	0	0	0	0	0	0	0	0	0	3	0	1	2	8	1	2	0	0	0	0	0	1	0	0	0	1	0	0	0	0	0	0	0	0	0	0	0	0	0	1	0	0	0	0	4	0	0	1	0	2	0	1	0	0	1	0	0	0	0	0	0	0	0	0	0	0	0	0	0	0	0	0	0	0	0	0	0	0	0	0	0	1	1	1	0	0	2	0	0	0	0	0	0	0	0	0	0	0	0	0	0	1	0	1	1	1	1	0	0	1	0	0	0	3	1	3	0	3	1	0	0	1	0	0	0	0	1	1	0	1	0	0	0	1	0	0	0	1	0	0	0	0	0	1	0	LOC111099497	6	0	4	0	0	0	0	0	0	0	0	0	0	0	0	0	0	0	0	0	0	0	1	0	0	0	2	0	0	0	1	0	4	1	1	0	6	0	0	0	0	0	0	0	0	0	0	0	0	0	0	0	0	0	0	2	2	0	1	0	1	1	1	0	0	0	2	1	1	1	0	0	4	0	0	0	0	0	0	0	0	0	0	1	0	0	0	0	0	0	0	0	2	3	1	0	1	0	0	0	0	2	0	0	0	0	0	0	0	0	0	0	0	0	0	0	0	0	1	0	0	0	0	0	0	0	0	1	0	0	5	0	0	0	0	1	0	0	0	0	0	0	0	0	0	0	0	0	0	0	2	1	2	0	0	0	1	0	0	0	1	0	4	0	0	4	0	0	1	0	0	1	1	1	0	0	0	0	0	0	0	0	0	0	1	0	0	0	0	0	2	1
LOC111099822	0	1	0	0	0	0	0	1	1	2	2	2	3	1	0	0	0	1	3	1	0	0	1	0	5	5	0	0	1	1	2	0	0	0	0	1	0	0	0	0	2	0	0	0	1	0	25	5	0	0	0	0	0	1	1	7	0	0	0	4	0	0	0	1	0	0	0	0	0	2	0	0	0	1	1	0	0	0	1	0	0	0	0	1	0	0	0	3	1	0	0	1	0	2	0	0	0	0	0	1	2	0	1	0	3	0	0	1	0	0	1	0	0	1	0	0	1	0	0	0	0	2	7	0	1	0	2	1	0	1	3	0	0	0	0	0	1	0	0	1	2	0	0	2	0	0	0	0	0	0	1	6	2	2	0	2	0	0	1	0	0	4	1	3	0	0	0	0	0	1	2	2	2	1	0	0	1	0	0	1	1	0	0	0	0	0	0	0	2	0	1	1	LOC111099822	1	1	1	0	0	0	1	1	2	1	0	1	1	3	1	0	1	2	0	0	2	0	1	0	6	8	2	0	0	1	2	1	0	0	1	1	2	0	0	0	2	0	0	0	9	0	26	3	0	0	0	1	0	0	0	4	0	1	0	5	0	0	0	1	0	0	0	1	0	1	0	0	0	0	1	0	0	0	0	0	1	0	0	0	0	0	1	1	0	0	1	0	0	0	1	0	2	0	2	4	2	0	1	1	1	0	1	0	0	1	4	0	1	1	0	0	1	0	3	0	1	1	6	0	0	0	1	1	0	0	0	1	0	0	1	0	1	0	0	0	1	1	1	1	0	0	2	0	0	0	1	3	2	2	0	1	2	0	0	0	0	3	0	0	2	1	3	0	2	0	2	1	1	2	0	0	0	0	0	1	1	0	0	0	1	0	0	0	0	0	1	1
LOC111099493	0	2	0	2	0	6	0	1	0	0	0	0	0	0	0	0	0	0	0	0	0	0	0	0	0	0	0	0	0	0	0	0	0	0	0	0	0	0	0	0	0	0	0	0	0	0	0	0	0	0	0	0	0	0	0	0	0	0	0	0	1	1	0	1	0	0	0	1	0	0	0	0	4	0	0	1	0	0	0	0	0	0	0	0	0	0	0	0	0	0	0	0	7	1	0	3	0	0	0	0	0	0	0	0	0	0	0	0	0	0	0	0	0	0	0	0	0	0	0	0	0	0	0	0	0	0	0	0	0	0	0	0	0	0	0	0	0	0	0	0	0	0	0	0	0	0	0	0	0	0	0	0	0	0	0	0	0	0	0	0	0	0	0	0	0	0	0	0	0	0	0	0	0	0	0	0	0	0	0	0	0	0	0	0	0	0	0	0	0	0	0	0	LOC111099493	0	0	0	0	0	3	0	0	0	0	0	0	0	0	0	0	0	0	0	0	0	0	0	0	0	0	0	0	0	0	0	0	0	1	0	0	0	0	1	0	0	0	0	0	0	0	0	0	0	0	0	0	0	0	0	0	0	0	0	1	0	0	0	0	1	0	0	0	0	0	0	0	3	0	0	0	0	0	0	0	0	0	0	0	0	0	0	1	0	0	0	0	4	1	0	0	0	0	0	0	0	1	1	0	0	0	0	0	0	0	0	0	0	0	0	0	0	0	0	0	0	0	0	0	0	0	0	0	0	0	0	0	0	0	0	0	0	0	0	0	0	0	0	0	0	0	0	0	0	0	0	0	0	0	0	0	0	0	0	0	0	0	0	0	0	0	0	0	0	0	0	0	0	0	0	0	0	0	0	0	0	0	0	0	0	0	0	0	0	0	1	0
LOC111099480	0	1	0	11	1	57	0	0	0	0	0	0	0	0	0	0	0	0	0	0	1	0	2	0	0	0	0	0	0	1	1	2	0	0	0	0	0	1	0	0	0	0	0	0	0	0	1	0	0	4	0	4	0	0	0	3	0	1	0	2	2	0	0	0	0	0	0	8	0	2	0	0	13	0	0	0	0	1	0	0	0	0	0	0	1	0	0	2	0	0	0	0	12	1	0	4	1	0	0	0	0	3	19	0	0	0	0	0	24	0	0	0	0	0	0	0	0	0	0	0	0	0	0	0	0	0	0	0	0	0	0	0	0	0	0	0	0	0	0	0	1	0	0	0	0	0	0	0	0	0	0	0	0	0	0	0	0	0	0	0	0	0	0	0	0	0	0	0	0	0	0	0	0	0	0	0	0	1	0	0	0	0	0	0	0	0	0	0	1	0	4	0	LOC111099480	0	1	0	14	0	40	0	0	0	0	0	0	0	0	0	0	0	0	0	0	0	0	1	0	0	0	0	0	0	3	0	1	0	1	0	0	0	3	0	0	0	0	1	0	0	0	0	0	0	2	0	3	0	0	0	1	0	0	0	3	5	0	0	0	0	0	0	8	2	2	0	0	12	0	0	2	0	3	1	0	0	0	0	0	1	0	0	1	0	0	0	0	6	1	0	2	0	0	0	0	0	0	14	0	0	0	0	0	26	0	0	0	0	0	0	0	0	0	0	0	0	0	1	0	0	0	0	0	0	0	0	0	0	0	0	0	0	0	0	0	0	0	0	0	0	0	0	0	0	0	0	0	0	0	0	0	0	0	0	0	0	1	0	0	0	0	0	2	0	0	0	0	0	0	0	0	0	0	0	0	0	0	0	0	0	0	0	0	0	0	2	0
LOC111101069	14	31	18	29	11	21	9	9	10	4	33	12	13	3	17	6	10	12	9	5	16	6	7	29	5	7	41	19	5	10	18	22	18	12	12	27	9	22	8	46	7	22	3	11	28	15	11	13	23	6	11	27	13	10	23	21	21	13	16	11	15	43	20	27	16	12	22	18	47	23	9	16	13	9	16	17	13	16	15	7	11	25	10	4	19	3	17	9	23	26	21	8	27	14	16	14	6	6	7	8	20	12	4	10	8	11	7	18	7	17	3	5	11	11	15	11	6	3	20	18	7	17	11	7	16	8	16	16	33	29	10	7	7	10	19	13	7	4	6	8	4	7	5	9	6	11	16	4	22	18	18	13	14	11	9	1	8	18	12	6	16	19	14	17	12	22	7	3	15	17	33	6	11	20	9	3	12	6	15	19	11	6	10	8	8	19	17	9	5	11	26	13	LOC111101069	12	43	20	23	17	23	2	12	6	15	32	26	20	9	15	5	6	5	9	15	16	5	9	39	3	7	31	15	4	13	18	23	10	14	17	18	11	12	14	44	7	19	11	9	34	20	12	15	27	16	13	20	12	10	19	36	14	26	19	22	15	32	16	27	7	22	16	12	34	31	13	9	9	13	23	9	20	18	13	5	10	13	11	4	31	2	14	10	26	15	11	24	25	19	10	13	8	8	16	12	19	11	5	5	10	13	15	8	7	10	8	0	14	3	14	4	15	6	21	18	6	20	18	4	12	12	8	14	19	15	8	14	8	6	8	13	12	8	8	12	11	7	6	9	6	8	15	2	13	10	21	20	15	8	11	5	19	15	18	9	12	8	12	22	9	11	11	11	13	16	23	8	17	12	14	8	10	9	5	7	14	8	7	12	18	12	35	9	12	16	19	18
LOC111101070	1	1	0	3	1	0	3	0	0	0	2	0	0	0	1	1	0	4	0	0	0	0	0	1	0	14	0	0	0	0	1	1	2	0	0	1	0	0	1	0	1	1	1	5	0	0	0	47	0	0	0	0	0	0	1	1	0	0	0	0	1	0	0	2	4	0	0	1	2	7	2	0	1	0	0	2	0	0	1	0	0	1	0	0	1	0	1	2	0	0	1	0	2	0	0	2	0	0	1	3	0	0	3	1	0	1	0	0	1	0	0	0	2	0	0	1	0	1	0	2	0	7	9	2	0	0	1	0	1	0	5	2	1	0	2	0	0	6	0	0	1	0	0	0	0	0	0	0	0	0	0	0	2	0	0	0	0	0	0	0	3	0	1	0	0	1	0	0	3	0	2	0	0	0	0	0	0	0	1	0	0	0	1	0	0	1	1	0	0	0	1	1	LOC111101070	0	1	0	0	0	2	0	0	0	0	1	0	0	0	0	0	0	1	0	0	0	0	2	1	0	15	0	0	4	0	0	1	2	0	1	1	1	0	1	0	0	0	0	6	0	0	0	31	0	0	0	0	1	0	1	0	2	0	0	0	0	0	0	0	6	0	0	0	1	3	4	0	1	0	0	1	2	2	0	0	0	0	0	1	0	1	1	1	1	0	2	0	4	0	0	0	0	0	2	0	0	0	1	0	0	0	0	0	0	0	0	0	0	0	0	1	0	1	0	4	0	7	12	4	0	0	3	0	3	0	2	0	0	0	1	0	0	4	0	0	0	0	0	0	0	0	4	0	0	0	0	3	2	0	0	0	1	0	0	1	4	1	1	0	0	1	0	0	1	0	1	0	0	0	0	0	0	0	2	0	0	0	2	0	1	1	1	0	0	0	0	1
LOC111101413	0	0	1	3	0	0	0	0	0	0	0	0	0	0	0	1	0	0	0	0	0	0	0	0	0	0	2	0	1	1	0	0	0	0	0	0	1	0	0	0	1	0	2	0	0	0	0	0	0	0	0	0	0	0	0	0	0	0	0	3	1	0	0	0	0	1	0	0	0	1	0	0	1	1	0	0	0	0	0	0	0	0	0	0	0	0	0	1	0	4	0	0	0	0	0	1	0	0	1	0	2	0	0	0	0	0	0	0	0	0	0	0	0	2	0	1	0	1	1	0	1	0	0	0	0	0	1	0	0	0	1	0	1	0	0	0	0	1	0	2	0	0	0	0	0	1	0	0	0	0	0	7	0	0	0	1	0	1	1	1	0	0	0	1	1	0	0	0	0	0	0	1	0	0	0	0	0	1	2	0	1	0	1	0	0	0	0	1	0	1	0	0	LOC111101413	0	0	0	1	0	0	0	0	0	0	0	0	0	0	0	1	0	0	0	0	0	0	2	0	0	0	0	0	2	0	0	0	0	0	1	0	0	0	0	0	0	0	0	0	0	0	0	0	0	0	0	0	0	0	0	0	0	1	0	1	1	1	0	0	0	0	1	1	4	0	0	0	0	1	0	0	0	0	0	0	0	0	0	1	0	0	1	1	1	0	2	0	0	0	0	0	0	0	0	0	0	0	0	1	0	0	0	0	0	0	0	0	0	0	0	1	1	1	0	0	0	1	0	0	0	0	0	0	0	0	0	0	1	1	0	1	0	0	0	0	0	0	0	1	0	0	0	0	0	1	0	4	0	1	0	0	0	0	2	1	3	0	0	1	0	2	0	0	3	0	0	0	0	2	0	0	0	0	0	2	0	0	1	0	1	0	1	0	0	2	1	0
LOC111101412	5	32	1	38	6	53	2	33	1	16	4	10	9	4	7	1	9	3	4	1	7	3	5	12	43	2	2	2	0	1	3	11	7	20	3	11	3	11	1	6	1	12	6	5	5	1	11	8	0	28	2	12	7	1	0	18	5	10	1	3	3	36	1	12	3	1	2	19	6	8	1	15	2	15	9	35	0	19	11	9	4	1	10	2	8	5	1	21	1	24	0	8	4	48	2	21	7	6	3	4	3	36	1	3	3	1	4	1	4	6	0	3	8	4	4	8	7	3	4	0	8	5	2	4	3	2	4	5	9	6	4	5	3	3	10	1	2	7	3	4	8	1	11	5	3	4	2	2	2	2	2	3	3	3	1	6	2	3	2	1	4	6	6	4	2	6	3	4	4	3	5	2	6	3	3	3	0	5	7	10	1	6	4	4	2	1	6	5	2	4	38	9	LOC111101412	4	18	6	40	4	44	2	29	2	11	0	6	9	0	9	5	14	3	8	1	6	3	3	5	18	2	5	1	5	0	1	14	10	18	5	24	0	4	1	3	3	16	2	4	7	3	12	2	0	21	2	8	6	0	6	20	2	12	0	4	3	39	3	12	0	1	0	16	0	2	3	10	3	16	2	32	3	19	6	3	0	0	4	1	5	7	4	14	2	23	2	5	2	34	2	19	2	5	7	3	3	32	3	1	2	2	3	0	3	3	1	3	6	3	2	10	4	5	2	3	12	6	3	6	4	4	3	3	9	4	6	4	5	3	1	4	3	4	3	2	3	5	3	2	1	4	7	4	2	5	4	1	6	3	1	5	2	5	5	5	4	6	7	5	2	3	3	3	7	3	9	3	5	4	2	1	6	6	4	8	1	4	6	4	2	2	7	10	6	3	37	11
LOC111101236	13	20	38	33	19	27	11	14	24	10	10	3	0	23	1	12	6	11	12	46	0	1	5	4	15	21	2	17	3	45	26	3	31	3	23	3	23	13	34	2	39	18	7	24	12	19	10	16	57	2	29	7	4	24	29	10	30	7	1	5	26	16	41	1	40	20	23	11	2	1	2	5	9	4	7	13	5	13	7	9	13	38	3	61	4	45	3	8	7	0	45	7	2	26	2	3	16	9	10	37	13	21	40	29	0	51	1	21	6	15	9	21	29	6	1	1	5	6	29	10	26	21	10	40	28	1	2	13	26	17	17	7	15	14	24	53	13	39	68	26	12	0	21	2	15	25	23	14	50	18	27	15	24	25	22	13	21	18	3	11	27	13	39	4	21	7	2	6	1	9	12	15	11	20	29	8	4	14	4	24	17	13	23	13	43	5	9	19	9	22	68	15	LOC111101236	16	21	36	22	21	15	14	18	18	17	12	2	0	31	0	10	2	21	12	34	1	0	7	3	19	9	4	10	10	33	12	2	25	7	17	0	23	10	24	4	35	17	17	31	13	25	11	8	54	6	19	4	0	23	39	14	31	6	1	9	31	4	29	4	35	14	21	2	1	1	1	6	10	3	6	7	2	8	10	8	7	25	5	61	4	41	2	4	8	1	34	7	1	21	1	1	21	20	15	40	11	31	48	32	1	42	1	19	7	14	11	10	27	6	3	3	4	7	37	19	25	19	9	48	28	0	1	15	27	16	23	5	17	20	26	28	16	33	77	24	17	3	11	3	26	28	19	18	48	19	40	15	33	13	23	21	29	11	1	6	25	7	25	6	23	14	5	11	2	8	12	12	6	8	32	12	3	14	3	15	23	15	12	13	31	6	6	20	5	11	52	8
LOC111101913	0	0	0	0	0	0	2	0	0	0	0	0	0	0	0	0	0	0	0	0	0	0	0	0	0	0	0	0	0	0	0	0	0	0	0	0	0	0	0	0	0	0	0	0	0	0	0	2	0	0	0	0	0	0	0	0	0	0	0	0	2	0	0	0	0	0	0	0	1	0	0	0	0	0	0	0	0	0	0	0	0	0	0	0	0	1	0	0	0	0	0	0	0	0	0	0	1	0	0	0	0	0	0	0	0	0	2	0	0	0	0	0	0	0	0	0	0	0	0	0	0	0	0	0	0	0	0	0	0	0	1	0	0	0	0	0	0	0	0	0	0	0	0	0	0	0	0	0	0	0	0	0	0	0	0	0	0	0	0	0	0	0	0	0	0	0	0	0	0	0	0	1	0	0	0	0	0	0	0	0	0	0	0	0	0	0	0	0	0	0	0	0	LOC111101913	0	0	0	0	0	0	0	0	0	0	0	0	0	0	0	0	0	0	0	0	0	0	0	0	0	0	0	0	0	0	0	0	0	0	0	0	0	0	0	0	0	0	0	0	0	0	0	1	0	0	1	0	0	0	0	0	2	0	0	0	0	0	0	0	0	0	0	0	0	0	0	0	0	0	0	0	0	1	0	0	0	0	0	0	0	0	0	0	0	0	0	0	0	0	0	0	0	0	0	0	0	0	0	0	0	0	0	0	0	0	0	0	0	0	0	0	0	0	0	1	0	0	0	0	0	0	0	0	0	0	0	0	0	0	0	0	0	0	0	0	0	0	0	0	0	0	0	0	0	0	0	0	0	0	0	0	0	0	0	0	0	0	0	0	0	0	0	0	0	0	0	0	0	0	1	0	0	0	4	0	0	0	0	0	0	3	0	0	0	0	0	0
LOC111101914	0	0	0	0	0	0	0	0	0	0	0	0	0	0	0	0	0	0	0	0	0	0	0	0	0	0	0	0	0	0	0	0	0	0	0	0	0	0	0	0	0	0	0	0	0	0	0	0	2	0	0	0	0	0	0	0	0	0	0	0	0	0	0	0	0	0	0	0	0	0	0	0	0	0	0	0	0	0	0	0	0	0	0	0	0	0	0	0	0	0	0	0	0	0	0	0	0	0	0	0	0	0	0	0	0	0	0	0	1	0	0	0	0	0	0	1	1	0	0	0	0	0	0	0	0	0	0	0	0	0	0	0	0	0	0	0	0	0	0	0	0	0	0	0	0	0	0	0	0	0	0	0	0	0	0	0	0	0	0	0	0	0	0	0	0	0	0	0	0	0	0	0	0	0	0	1	0	0	1	0	0	0	0	0	0	0	0	0	0	0	0	0	LOC111101914	0	0	0	0	0	0	0	0	0	0	0	0	0	0	0	0	0	0	0	0	0	0	0	0	0	0	0	0	0	0	0	0	0	0	0	0	0	0	0	0	0	0	0	0	0	0	0	0	0	0	0	0	0	0	0	0	0	0	0	0	0	0	0	0	0	0	0	0	0	0	0	0	0	0	0	0	0	0	0	0	0	0	0	0	0	0	0	0	1	0	0	0	0	0	0	0	0	0	0	0	0	0	0	0	0	0	0	0	0	0	0	0	0	0	0	0	0	0	0	0	0	0	0	0	0	0	0	0	0	0	0	1	0	0	0	0	0	0	0	0	0	0	0	0	0	0	0	0	0	0	0	0	0	0	0	0	0	0	0	0	0	0	0	0	0	0	0	0	0	0	0	0	0	0	0	0	0	0	0	0	0	0	0	0	0	0	0	0	0	0	0	0
LOC111100113	3	0	2	0	2	0	1	0	3	0	0	0	0	0	0	0	0	1	0	0	0	0	0	0	0	0	0	1	0	1	4	1	1	0	3	0	2	4	4	0	4	0	5	0	0	0	0	1	2	0	0	0	0	6	0	0	2	1	0	0	2	0	4	0	0	2	0	0	0	0	3	1	0	1	0	6	0	2	2	2	2	0	0	2	1	0	0	4	0	0	0	9	0	0	1	0	2	4	0	0	0	2	7	2	0	0	0	0	9	0	1	3	0	0	0	2	0	5	1	1	0	0	2	0	0	0	1	0	0	1	3	0	0	1	1	0	0	0	0	0	0	0	0	0	0	0	0	0	12	2	2	1	3	2	0	5	0	2	0	3	0	0	3	0	0	0	0	1	0	0	0	3	0	1	1	1	0	5	0	1	0	1	1	1	0	0	1	3	0	0	0	6	LOC111100113	1	0	5	0	2	1	0	0	3	0	0	0	0	0	0	0	0	0	0	3	1	0	0	0	0	0	0	1	0	3	3	2	2	3	3	0	0	5	4	2	3	0	4	0	0	0	0	0	3	0	0	2	1	4	0	0	0	2	0	0	0	0	3	0	0	3	0	0	0	0	1	1	0	0	0	3	0	1	0	3	4	0	0	4	0	0	0	3	0	0	0	2	0	0	0	0	1	2	0	1	0	3	3	0	0	0	0	1	5	0	0	1	0	0	0	5	0	6	2	0	0	3	0	0	0	0	3	0	0	0	1	0	0	7	0	0	0	2	0	0	0	0	0	0	2	0	1	2	10	0	1	4	2	2	0	5	4	2	1	0	1	0	4	0	0	0	2	3	0	0	0	2	0	3	3	0	0	3	0	0	1	0	2	1	0	0	0	3	0	0	0	1
LOC111099607	0	0	0	0	0	0	0	0	0	0	2	0	0	0	0	0	0	0	0	0	0	0	0	0	0	0	0	2	2	0	0	2	1	0	0	1	0	1	2	0	1	0	0	0	1	1	0	2	0	0	0	0	1	3	0	0	0	2	0	0	0	0	0	0	0	0	0	0	0	1	0	0	0	0	1	0	0	0	0	1	0	0	0	0	0	0	1	0	1	0	0	1	0	0	0	0	1	0	1	0	0	0	1	0	0	0	0	0	0	0	0	0	1	2	0	0	0	1	1	0	1	0	0	0	0	1	0	0	2	0	0	0	0	0	1	0	0	0	0	0	1	0	5	1	0	0	0	0	0	0	1	1	1	0	0	1	0	2	0	3	0	0	1	2	0	0	2	0	0	0	0	0	0	0	0	0	0	1	0	0	0	1	0	0	0	0	0	0	1	0	0	0	LOC111099607	0	3	1	0	1	0	0	0	1	0	2	1	0	0	0	0	0	0	0	1	0	0	0	0	0	0	1	1	0	0	0	0	0	1	0	0	0	0	0	0	1	0	0	0	0	0	0	0	1	0	0	0	0	0	0	0	0	0	0	0	0	1	0	0	1	0	0	1	0	0	1	0	0	0	2	1	0	1	0	4	0	1	0	0	0	0	0	0	0	0	0	3	0	0	0	1	0	2	0	0	0	0	0	0	0	0	0	0	0	0	0	0	0	0	0	0	0	0	0	0	0	1	0	0	0	0	1	0	2	0	0	0	2	0	1	0	0	0	0	0	0	0	1	0	1	0	1	0	1	0	1	1	0	0	0	0	0	1	0	0	0	1	0	0	0	0	0	0	1	0	0	0	1	0	0	0	0	2	0	0	0	0	1	0	0	0	1	1	0	0	5	0
LOC111100506	8	5	6	3	6	4	6	0	5	0	5	0	0	3	0	1	0	0	1	0	1	4	0	1	0	0	3	11	2	10	3	1	1	2	9	1	2	7	1	4	5	0	1	0	3	6	1	4	1	0	5	5	0	0	2	2	12	0	7	5	3	5	5	2	7	9	7	1	4	3	0	0	6	4	0	2	6	3	0	1	5	0	8	4	0	2	2	7	2	3	11	6	3	0	2	1	9	1	2	1	1	0	6	0	4	0	1	2	12	1	6	0	3	1	1	3	1	2	4	8	5	0	3	1	4	0	1	6	12	4	2	4	9	2	2	4	3	1	7	1	0	6	3	4	3	1	3	2	13	0	10	2	2	7	12	3	9	4	7	4	6	1	9	1	6	2	5	1	4	4	4	0	4	4	5	0	0	4	0	1	1	7	6	2	11	1	4	5	3	6	5	0	LOC111100506	6	4	8	3	4	0	6	0	5	1	0	0	3	6	4	4	0	0	0	0	1	2	3	1	0	1	2	5	2	20	5	6	3	1	7	1	8	2	2	1	3	0	1	1	2	9	0	0	6	0	5	1	0	1	3	0	3	1	4	4	3	1	2	6	1	7	8	2	2	7	1	0	2	0	0	2	6	0	0	1	10	2	3	2	1	1	2	6	3	1	5	3	5	0	1	1	8	0	2	4	1	0	5	0	4	0	0	0	5	4	4	0	2	0	4	1	1	4	1	5	3	1	0	0	3	2	0	3	0	9	3	1	10	4	0	1	4	2	4	4	0	4	1	4	3	0	1	1	19	3	1	2	7	5	9	0	13	4	7	1	4	2	4	2	3	2	7	0	6	8	1	0	1	5	1	0	4	1	0	7	4	15	5	2	4	0	3	4	5	4	3	1
LOC111100508	1	0	0	1	2	2	1	0	2	0	0	0	0	2	1	0	0	1	0	0	0	1	1	0	0	1	1	1	1	4	1	4	0	2	3	1	0	4	0	0	0	0	0	1	0	1	0	0	0	0	3	0	0	1	2	0	0	2	2	0	0	1	1	1	2	0	3	0	1	1	0	3	0	0	1	2	0	1	0	2	1	1	2	4	2	0	4	0	1	0	7	1	1	0	4	0	3	0	0	0	3	0	2	1	0	2	0	4	1	2	1	0	5	0	0	2	4	1	0	2	2	0	0	4	1	0	1	1	0	1	3	0	0	0	0	0	3	0	0	1	1	0	4	0	0	1	0	1	1	4	0	2	1	2	0	3	0	1	1	1	3	3	1	1	1	1	2	2	4	3	1	1	4	0	0	0	0	1	4	2	1	0	1	1	2	1	4	0	2	4	1	3	LOC111100508	0	0	1	0	3	0	2	1	3	0	3	0	0	1	2	0	0	0	0	1	1	1	3	0	0	1	4	2	0	6	1	0	0	0	2	0	1	3	1	1	0	0	0	0	0	0	0	0	1	0	4	0	1	2	0	2	0	0	4	0	0	0	3	1	1	0	2	0	1	0	0	0	3	0	0	3	3	1	1	1	2	1	2	0	0	1	1	0	2	0	2	1	2	0	1	0	0	2	5	0	2	0	2	0	0	1	0	1	0	1	0	0	3	0	1	1	1	1	2	1	0	0	1	0	1	2	0	2	0	0	0	1	2	2	0	2	1	2	2	3	1	1	2	2	1	0	2	0	3	0	0	0	1	0	1	2	1	1	0	1	2	0	1	2	3	1	1	2	1	3	0	0	2	1	3	1	2	3	1	1	2	5	0	2	1	0	1	2	2	3	0	0
LOC111100515	14	21	4	53	3	18	3	37	29	4	10	27	72	5	30	6	5	3	31	25	34	4	7	28	7	0	26	12	30	9	4	55	1	21	2	29	20	78	3	65	5	11	1	23	95	1	3	7	11	27	1	109	17	7	9	49	1	17	3	40	2	107	4	117	1	59	11	56	7	260	1	68	32	87	2	65	4	147	19	3	98	3	34	10	11	8	5	23	4	39	7	322	10	35	1	41	1	3	3	4	0	1	0	0	1	1	3	2	0	0	0	2	6	1	4	1	0	1	0	3	7	0	6	1	8	1	2	2	5	1	0	1	1	3	1	21	0	1	2	6	4	15	22	3	1	2	28	2	5	3	1	0	2	5	0	10	3	13	9	3	1	2	4	6	2	11	11	2	5	3	13	5	7	4	0	6	0	6	0	8	0	17	8	8	3	1	3	1	5	1	3	12	LOC111100515	14	35	1	32	1	20	3	35	20	4	18	29	68	2	31	4	6	2	24	25	22	2	4	25	13	0	23	6	38	10	2	62	3	27	2	29	15	63	0	80	4	9	1	20	76	0	4	4	13	39	7	85	26	12	3	34	4	12	4	52	2	86	1	90	0	62	5	69	9	208	4	54	26	81	5	74	3	154	18	7	86	1	38	8	7	10	4	15	3	40	2	267	12	34	3	36	0	3	4	5	1	1	0	6	1	1	0	5	0	1	1	0	2	6	2	3	9	4	0	3	19	1	0	1	9	0	2	2	1	1	0	3	0	2	0	11	0	0	6	2	2	14	4	1	4	4	16	8	3	4	0	2	2	2	5	7	0	6	7	15	1	1	8	4	2	7	7	4	11	3	4	6	13	1	0	2	2	4	2	5	5	17	5	4	6	1	4	0	3	11	3	15
LOC111100521	0	0	0	0	0	0	0	0	0	0	0	0	0	0	0	0	0	0	0	0	0	0	0	0	0	0	0	1	0	1	0	0	0	1	0	0	0	0	1	0	0	0	0	0	0	0	0	0	0	0	0	0	0	0	0	0	0	0	0	0	0	0	0	0	0	0	0	0	0	0	0	0	0	0	0	0	0	0	0	0	0	0	0	0	0	0	0	0	0	0	0	0	0	0	1	0	0	0	0	0	0	0	0	0	0	0	0	0	0	0	0	0	0	0	0	0	0	0	0	0	0	0	0	0	0	0	0	0	0	0	0	0	0	0	0	0	0	0	0	0	0	0	0	0	0	0	0	0	0	0	0	0	0	0	0	0	0	0	0	0	0	0	0	0	0	0	0	0	0	0	0	0	0	0	0	0	0	0	0	0	0	0	0	0	0	0	0	0	1	0	0	0	LOC111100521	0	0	0	0	0	0	0	0	0	0	0	0	0	0	0	0	0	0	0	0	0	0	0	0	0	0	0	0	0	0	0	0	0	0	0	0	0	0	0	0	0	0	0	0	0	0	1	0	0	0	0	0	0	0	0	0	0	0	0	0	0	0	0	0	0	0	0	1	0	0	0	0	1	0	0	0	0	0	0	0	0	1	0	0	0	0	0	0	0	0	0	0	0	0	1	0	0	0	1	0	0	0	0	0	0	0	0	0	0	0	0	0	0	0	0	0	0	0	0	0	0	0	0	0	0	0	0	0	0	0	0	0	0	0	0	0	0	0	2	0	0	0	0	0	0	0	0	0	0	0	0	0	0	0	0	0	0	0	0	0	0	0	0	0	0	0	0	0	0	0	0	0	0	0	0	0	0	0	0	0	0	0	0	0	0	0	1	0	1	0	0	0
LOC111100519	0	0	0	0	0	0	0	0	0	0	0	0	0	0	0	0	0	0	0	0	0	0	0	0	0	0	0	0	0	0	0	0	0	0	0	0	0	0	0	0	0	0	0	0	0	0	0	0	0	0	0	0	0	0	0	0	0	0	0	0	0	0	0	0	0	0	0	0	0	0	1	0	0	0	0	0	0	0	0	0	0	0	0	0	0	0	0	0	0	0	0	2	0	0	0	0	0	0	0	0	0	0	0	0	0	0	0	0	0	0	0	0	0	0	0	0	0	0	0	0	0	0	0	0	0	0	0	0	0	0	0	0	0	0	0	0	0	0	0	0	0	0	0	0	0	0	0	0	0	0	0	0	0	0	0	0	0	0	0	0	0	0	0	0	0	0	0	0	0	0	0	0	0	0	0	0	0	0	0	0	0	0	0	0	0	0	0	0	0	0	0	0	LOC111100519	0	0	0	0	0	0	0	0	0	0	0	0	0	0	0	0	0	0	0	0	0	0	0	0	0	0	0	0	0	0	0	0	0	0	0	0	0	0	0	0	0	0	0	0	0	0	0	0	0	0	0	0	0	0	0	0	0	0	0	0	0	0	0	0	0	0	0	0	0	0	0	0	0	0	0	0	0	0	0	0	0	0	0	0	0	0	0	0	0	0	0	0	0	0	0	0	0	0	0	0	0	0	0	0	0	0	0	0	0	0	0	0	0	0	0	0	0	0	0	0	0	0	0	0	0	0	0	0	0	0	0	0	0	0	0	0	0	0	0	0	0	0	0	0	0	0	0	0	0	0	0	0	0	0	0	0	0	0	0	0	0	0	0	0	0	0	0	0	0	0	0	0	0	0	0	0	0	0	0	0	0	0	0	0	0	0	0	0	0	0	0	0
LOC111100512	64	228	36	154	22	89	30	112	17	45	59	83	107	26	271	37	40	31	82	45	28	12	75	85	79	28	198	44	174	70	21	126	36	174	41	47	38	509	47	189	27	41	21	288	330	31	58	48	66	68	68	158	52	95	29	355	21	36	34	329	24	92	18	234	39	267	63	287	28	568	22	110	166	89	28	278	75	284	274	31	403	29	58	36	32	20	14	126	22	214	33	572	48	97	39	35	20	23	35	57	33	38	14	30	48	41	29	68	9	14	8	18	41	33	24	57	34	36	18	36	33	102	28	23	29	28	24	42	55	41	29	73	22	24	16	66	4	14	6	42	20	36	23	50	22	47	42	8	40	25	24	64	25	23	20	23	26	34	15	27	19	42	38	53	27	42	31	23	36	82	40	50	28	50	28	40	25	15	14	79	15	39	38	10	17	6	26	21	30	64	58	79	LOC111100512	68	202	32	116	33	71	22	93	14	32	56	69	119	23	247	37	42	41	83	57	27	16	63	90	62	42	222	49	145	58	14	127	36	179	27	46	43	505	41	167	39	30	22	248	325	24	48	54	51	69	58	148	76	95	36	359	23	10	54	305	24	123	15	193	25	210	38	288	29	536	28	100	128	98	27	254	69	277	276	28	389	29	66	26	31	28	20	118	27	233	43	557	45	96	26	46	13	19	24	51	32	20	27	44	44	40	30	81	11	20	14	33	45	27	43	43	19	46	16	31	38	85	19	28	29	24	14	44	69	37	25	64	17	21	6	50	9	23	7	38	20	30	21	51	24	38	21	17	39	18	18	58	24	27	21	32	16	25	29	28	24	45	38	35	26	53	27	23	34	57	37	65	22	32	20	30	23	21	27	50	14	28	33	24	18	7	27	34	20	63	77	74
LOC111100513	7	4	1	3	18	1	4	2	29	0	12	0	7	10	6	18	0	14	2	61	2	3	4	11	0	4	2	51	6	20	6	3	7	0	7	2	7	6	8	13	14	0	7	2	12	19	0	12	14	3	26	18	2	28	5	10	5	1	12	12	2	1	6	5	4	4	23	11	1	9	16	11	21	3	11	9	9	11	7	16	16	19	4	8	0	11	1	5	8	6	3	21	11	2	6	5	25	11	5	38	35	3	7	11	2	5	57	65	12	11	17	4	24	16	23	25	25	14	51	51	13	62	14	22	6	7	6	42	27	57	20	17	15	18	8	16	10	12	7	18	22	26	33	9	12	14	30	20	27	8	42	33	15	25	14	27	16	37	27	37	28	24	16	30	20	24	20	8	19	31	18	25	18	11	10	8	20	23	20	21	30	49	16	29	8	5	18	22	16	16	3	31	LOC111100513	13	4	3	2	10	3	9	3	32	0	4	0	2	9	4	13	1	10	0	37	1	5	5	5	2	8	2	48	4	19	4	13	6	3	3	0	10	8	4	10	17	0	10	5	6	21	0	10	21	0	11	16	4	18	5	10	7	4	10	15	2	3	5	6	7	4	29	7	5	15	19	16	18	6	13	5	17	18	7	12	14	17	5	7	4	10	6	9	6	11	7	12	8	8	4	4	41	4	5	30	21	0	0	13	4	4	64	80	7	19	28	11	12	18	17	14	39	20	31	64	19	53	13	22	13	5	5	31	22	58	27	13	4	18	12	13	13	8	4	30	26	13	22	4	17	9	25	6	32	6	59	24	23	24	13	38	16	40	22	27	28	13	23	23	10	27	22	12	24	31	12	21	12	12	7	8	14	16	13	17	41	46	24	26	4	11	16	18	25	19	4	38
LOC111100514	6	6	21	1	1	4	1	2	30	8	3	4	1	4	1	5	7	2	0	16	4	0	3	5	26	1	3	5	3	2	9	2	3	10	6	1	7	1	5	1	18	1	8	3	1	0	2	0	3	11	3	14	4	7	1	15	1	3	4	3	0	9	0	8	3	0	20	4	7	10	79	7	31	2	0	42	3	6	12	1	8	6	7	13	6	1	2	5	10	10	3	17	8	5	0	2	13	4	1	12	3	1	5	12	7	14	3	4	5	6	14	11	6	4	5	38	15	40	4	33	10	6	6	8	2	8	1	14	0	48	7	7	4	18	2	68	2	9	8	1	4	83	8	6	5	4	119	4	11	3	0	26	8	6	6	9	2	17	11	8	9	12	7	25	6	18	20	10	9	19	16	11	9	12	19	4	11	26	6	5	12	46	13	7	5	9	5	3	9	13	4	61	LOC111100514	4	4	9	4	3	4	0	1	32	4	4	3	6	2	1	1	7	0	0	16	12	1	2	3	20	0	3	4	9	5	1	2	1	10	7	0	18	2	6	0	14	2	8	0	1	0	2	0	4	19	2	17	2	2	1	10	1	2	3	5	1	4	0	7	2	2	24	5	5	12	86	6	25	8	1	54	0	5	19	0	11	2	10	7	4	1	0	5	4	4	0	13	8	1	0	1	6	4	6	19	4	0	1	12	4	4	7	3	9	4	1	12	2	9	1	38	10	33	3	39	9	15	1	10	3	5	2	10	1	38	3	3	1	12	3	85	0	9	7	2	1	68	4	8	2	3	102	2	7	1	7	37	7	7	7	7	4	19	7	9	9	11	6	51	5	23	17	13	11	24	15	12	5	8	15	4	6	20	8	6	18	49	13	5	4	13	9	1	4	10	10	72
LOC111100516	20	3988	18	47	104	38	135	4626	56	6586	57	169	5936	168	97	97	6109	91	105	34	5662	78	14	93	8539	89	95	120	132	101	34	38	65	31	35	35	26	32	84	75	104	82	316	72	55	134	4623	108	77	4620	120	74	104	141	46	44	94	4463	75	91	31	54	34	24	57	204	107	36	11	14	44	4320	26	42	78	60	72	37	156	169	28	122	63	79	95	214	26	17	77	2845	44	35	32	50	80	40	56	73	46	121	86	37	68	155	57	121	100	140	247	127	48	153	113	154	90	138	124	240	124	144	95	127	233	144	91	131	74	119	94	201	65	86	52	131	70	134	87	146	58	59	90	223	307	106	79	73	559	102	106	140	49	99	99	161	92	95	61	157	72	192	75	133	67	83	94	87	205	153	104	152	52	85	87	90	119	137	108	105	96	102	97	165	69	83	82	120	62	103	80	101	65	129	LOC111100516	16	3821	17	58	95	34	124	4482	51	6400	53	163	5504	177	76	76	5826	79	83	39	5399	76	17	104	8140	71	91	119	124	122	48	39	57	31	32	39	16	25	103	83	107	67	284	88	45	135	4295	103	69	4289	129	63	119	141	34	39	109	4298	87	100	33	63	38	23	57	231	115	34	19	19	33	4245	32	19	68	52	65	40	164	161	21	127	61	85	85	173	33	21	65	2769	58	28	27	38	78	35	51	78	46	133	91	38	62	149	52	116	120	139	194	88	48	152	102	163	98	143	114	251	119	110	91	135	189	128	61	116	61	119	86	178	55	85	56	98	93	133	48	153	71	51	76	179	323	89	49	84	520	129	136	120	57	115	83	123	67	68	60	186	70	160	76	88	64	65	114	95	191	160	98	110	46	83	95	95	96	116	128	91	100	99	117	161	73	101	77	95	78	126	77	76	75	101
LOC111100510	3	8	9	11	8	10	11	1	7	11	8	40	8	4	16	11	3	6	24	9	9	2	9	23	5	5	12	11	6	15	4	12	11	9	3	25	2	11	8	11	9	31	3	10	31	9	5	6	6	9	7	22	24	10	9	17	3	12	11	8	4	18	9	14	6	4	8	11	14	2	10	9	9	14	11	16	12	7	1	0	8	6	7	10	23	5	8	12	11	18	3	9	8	15	6	18	6	5	4	3	6	31	10	4	9	6	7	10	4	8	6	6	9	6	15	9	8	5	2	7	14	10	9	11	8	13	8	9	7	4	6	6	2	8	1	5	11	13	7	10	9	16	4	7	8	4	12	10	7	13	16	18	6	6	7	11	9	7	8	10	3	13	9	12	8	15	14	14	10	12	11	4	5	7	12	10	10	5	4	8	6	11	6	9	11	9	9	6	5	9	21	2	LOC111100510	15	7	6	11	3	4	13	9	9	13	16	42	7	10	9	9	11	7	13	4	5	6	5	22	15	4	9	5	4	13	8	8	11	7	8	19	2	5	3	3	7	38	7	9	25	3	4	3	14	4	9	23	14	9	10	8	9	13	5	9	4	18	5	14	5	12	7	10	13	6	6	13	5	9	18	8	18	8	7	5	3	4	20	5	24	8	6	10	13	17	13	5	0	14	8	14	4	4	3	5	8	21	11	7	9	9	1	13	13	12	8	1	6	4	8	3	8	2	8	11	8	10	9	10	4	6	5	17	8	4	2	12	5	9	3	12	7	4	3	6	5	4	5	3	6	7	11	4	6	7	8	11	7	13	7	7	5	11	3	8	3	10	12	16	5	14	20	15	8	6	11	6	5	9	15	14	13	4	9	10	7	12	14	4	17	14	4	13	3	15	11	8
LOC111100517	0	0	0	0	0	0	0	0	0	0	1	0	0	0	0	0	1	0	0	0	0	0	0	1	0	0	0	0	0	0	0	4	0	0	0	5	0	0	0	0	0	0	0	0	0	0	0	2	0	0	0	0	0	0	0	1	0	0	0	0	0	2	0	6	0	0	0	1	0	0	0	1	0	5	0	4	0	0	1	0	0	0	0	0	0	0	0	1	0	3	0	0	0	7	0	0	0	0	1	0	1	6	0	0	0	0	0	0	0	0	0	0	0	0	0	0	0	0	0	0	0	0	0	0	0	1	0	0	0	0	1	0	0	0	0	0	0	0	0	0	0	0	2	0	0	0	0	0	0	0	0	0	0	0	0	0	0	0	0	0	0	0	0	0	0	0	0	0	0	0	0	0	0	0	0	1	0	0	1	1	0	0	0	0	0	0	0	0	0	0	9	1	LOC111100517	0	0	0	3	1	2	0	1	0	0	0	0	0	1	0	0	0	0	0	0	1	0	0	1	1	0	0	0	0	0	0	3	0	3	0	0	0	0	0	0	0	0	0	0	0	0	1	3	0	0	0	0	1	0	1	3	0	0	0	2	0	2	0	4	0	3	0	1	0	0	0	0	0	3	0	2	0	4	0	0	0	0	0	0	0	0	0	0	0	3	0	0	0	10	0	4	0	0	0	0	0	2	0	0	0	0	0	0	0	1	0	0	0	1	0	0	1	0	0	0	0	0	1	0	0	0	0	0	0	0	0	0	0	0	0	0	0	0	1	0	0	0	0	0	0	0	0	0	0	0	0	0	0	0	0	0	0	0	0	0	0	0	0	1	0	0	0	0	0	0	0	0	0	1	0	0	0	0	0	0	0	2	0	0	0	0	1	0	0	0	8	0
LOC111100518	0	0	1	1	0	3	0	0	0	0	1	0	1	0	0	1	0	0	0	0	0	0	0	2	0	0	0	0	0	1	0	3	0	2	1	6	1	0	1	1	0	0	0	0	0	0	0	0	0	0	0	0	0	1	0	0	0	2	0	0	1	0	0	0	0	0	0	2	0	0	1	0	0	2	0	2	0	0	0	0	0	0	0	0	0	0	0	0	0	0	0	0	0	0	0	0	0	0	0	1	0	1	0	1	0	0	0	0	0	0	0	0	0	1	0	0	0	0	2	0	0	1	1	0	0	1	0	0	1	0	0	2	0	0	0	1	0	0	0	0	1	0	0	2	0	0	1	0	1	0	1	1	0	0	0	0	1	0	0	0	0	0	0	2	0	0	0	0	0	0	0	2	0	0	0	1	0	0	1	0	0	0	0	1	0	3	0	0	0	0	2	2	LOC111100518	0	0	1	0	0	3	1	1	0	2	1	0	0	0	0	0	1	0	0	0	0	0	0	0	0	0	2	0	0	1	0	2	0	0	0	0	0	3	0	0	0	0	0	3	0	0	0	0	0	0	0	0	0	0	0	0	0	2	0	0	0	1	0	1	0	2	0	1	0	0	0	0	0	1	0	1	0	0	0	0	2	0	0	0	0	0	0	0	0	1	0	0	0	0	0	0	0	1	0	0	0	4	0	0	0	0	0	0	0	0	2	0	0	0	0	0	2	0	1	2	1	1	1	0	0	0	0	0	0	1	0	3	0	2	0	0	0	0	1	0	0	0	0	1	0	0	0	0	0	0	0	2	0	0	1	1	1	0	0	0	0	0	0	0	0	1	0	0	1	0	0	0	0	0	1	0	0	0	0	0	0	0	0	0	0	3	1	0	0	0	0	1
LOC111100509	2	5	0	1	1	19	0	8	1	8	0	0	6	1	2	2	10	1	0	0	2	1	3	1	2	1	0	1	1	0	1	9	4	3	1	8	1	1	3	0	4	0	0	5	0	3	29	4	2	10	0	2	2	1	8	2	3	6	1	1	0	1	1	2	0	1	0	4	0	0	1	1	0	0	2	4	0	3	12	0	1	0	1	0	0	1	0	2	6	3	1	6	2	3	0	1	0	4	1	5	2	6	1	0	5	0	2	5	0	2	8	0	0	3	2	0	0	0	2	3	0	3	9	1	5	1	5	1	5	3	6	2	2	1	0	5	9	4	3	4	3	1	10	1	1	4	3	0	1	2	2	0	2	4	0	2	1	1	2	3	0	3	4	2	1	1	2	0	1	4	20	2	4	3	1	3	1	1	2	1	1	2	0	1	4	4	4	1	4	6	1	3	LOC111100509	0	4	1	3	0	15	0	6	0	8	0	0	11	0	0	1	4	0	0	0	8	0	2	3	2	1	0	1	2	0	2	8	1	8	0	11	0	0	2	1	0	0	0	3	0	1	32	0	0	9	0	2	0	3	8	3	1	2	2	3	1	0	1	3	0	1	2	1	2	0	0	6	3	2	5	1	0	5	11	1	1	1	1	0	0	0	1	0	2	1	3	1	0	5	1	0	1	3	3	3	1	0	1	1	3	2	2	1	1	5	2	1	3	2	0	2	0	0	0	1	1	1	6	0	0	0	12	2	2	1	10	3	2	1	2	0	3	0	3	4	4	5	8	0	5	1	0	0	1	3	1	2	7	8	2	5	2	2	1	4	3	3	4	2	4	0	2	0	2	3	6	2	11	3	1	3	0	1	1	2	3	0	0	0	10	0	8	4	1	3	1	0
LOC111100072	0	0	0	0	0	0	0	0	0	0	1	0	0	1	0	1	0	0	0	0	1	0	0	0	0	2	3	1	0	0	0	0	1	0	1	0	1	0	5	0	0	0	0	0	0	2	0	6	4	0	0	0	0	5	0	0	3	0	0	0	0	0	0	0	2	1	0	0	1	0	3	0	0	0	1	0	3	0	0	0	0	0	0	0	0	0	0	0	2	0	1	0	1	0	0	0	0	0	2	0	0	0	0	0	0	2	1	0	1	0	0	0	2	0	2	0	0	0	0	0	0	0	1	1	0	0	1	0	2	0	0	3	2	2	1	2	2	0	1	0	0	0	2	0	1	1	3	0	1	0	0	0	1	1	1	0	0	2	0	0	1	1	0	0	0	0	0	0	0	1	0	4	4	0	3	0	0	2	0	0	1	0	0	0	1	0	2	2	0	1	0	2	LOC111100072	0	0	1	0	0	0	0	0	0	0	1	0	0	0	0	0	0	1	0	0	0	0	0	0	0	0	0	1	1	2	1	0	3	0	2	0	2	1	3	0	0	0	1	1	0	0	0	14	1	0	1	0	0	1	2	0	0	0	0	0	1	0	0	0	0	0	2	0	1	0	2	0	0	0	2	0	3	0	0	0	0	0	0	1	0	1	1	0	0	0	1	0	3	0	0	0	0	3	0	0	0	0	1	0	0	2	0	1	0	0	0	0	1	0	1	0	0	0	1	0	0	2	3	1	0	0	0	0	1	2	1	0	0	1	1	1	2	1	0	2	1	2	0	1	1	0	0	0	0	0	0	0	1	1	3	0	0	0	1	0	1	1	2	0	1	0	0	1	0	2	3	1	2	1	2	1	1	2	0	0	3	3	0	0	1	0	1	2	1	0	0	0
LOC111100294	2	0	7	0	6	1	1	0	5	0	6	0	0	1	0	5	0	5	0	7	0	5	0	0	0	4	1	3	2	5	4	0	3	0	2	0	3	0	1	1	0	0	1	0	0	2	3	3	2	1	7	0	0	12	5	1	5	0	2	0	2	0	4	0	5	0	10	0	8	0	0	0	0	0	5	1	3	0	2	4	1	1	0	7	0	2	2	2	7	0	5	0	1	0	4	0	2	10	6	2	8	0	7	2	1	4	10	15	5	14	6	4	3	4	4	2	6	2	5	6	10	3	4	2	11	11	6	4	10	9	10	13	1	11	1	2	4	3	1	3	8	4	2	2	2	9	2	0	9	3	2	6	4	7	10	2	2	9	14	0	7	3	6	5	1	3	7	2	6	14	7	5	6	4	3	4	0	8	1	1	7	1	5	3	3	0	2	2	11	11	2	3	LOC111100294	0	0	5	0	9	1	5	0	4	1	15	0	0	3	2	2	0	2	0	5	2	3	0	0	0	1	1	0	0	4	6	0	5	0	0	0	2	0	1	0	13	0	2	0	0	2	0	5	0	1	3	0	0	7	8	0	2	0	8	0	2	0	1	0	3	0	9	0	14	0	2	0	0	0	5	1	2	3	0	3	1	2	0	8	0	4	1	0	2	0	6	0	2	0	3	0	1	1	4	13	3	0	3	3	1	6	4	7	3	14	5	1	4	1	6	4	2	5	9	11	8	9	2	3	8	5	3	5	7	8	5	13	2	10	1	8	2	3	2	3	18	6	12	12	4	1	2	1	9	4	6	5	4	3	4	8	3	11	7	2	2	3	6	5	2	4	4	6	3	10	10	0	13	6	5	5	0	6	3	9	7	0	6	4	14	1	6	0	8	3	1	1
LOC111100298	3	0	3	0	5	0	1	0	0	0	2	0	0	2	0	4	0	0	0	0	0	0	0	0	0	0	0	0	0	0	0	0	5	0	1	0	2	0	1	0	1	0	0	0	0	0	0	0	1	0	0	0	0	11	3	1	1	0	0	0	0	0	0	0	3	0	0	0	1	0	3	0	0	0	2	0	2	0	0	0	0	0	0	11	0	0	1	0	1	0	0	0	0	0	0	0	5	0	1	0	5	0	0	3	0	5	0	1	0	0	0	2	3	0	0	4	0	1	1	0	0	1	0	0	0	0	0	0	0	0	3	1	4	0	0	0	0	0	0	1	0	0	0	0	0	1	1	0	0	0	2	0	1	0	0	0	2	1	1	0	1	1	1	1	2	1	6	0	9	0	1	0	0	0	0	1	1	0	0	0	0	0	1	1	0	1	2	0	7	0	0	0	LOC111100298	2	0	0	0	2	0	1	0	0	0	0	0	0	3	0	2	0	0	0	0	0	0	0	0	0	1	0	0	0	1	3	0	3	0	0	0	0	0	3	0	2	0	0	0	0	0	0	1	1	0	0	0	1	4	1	0	3	0	1	0	2	0	0	1	1	0	0	0	0	0	3	0	0	0	1	0	2	0	0	0	0	0	0	3	0	1	0	0	2	0	6	0	1	0	2	0	1	1	0	1	1	0	0	8	0	6	0	0	0	1	0	0	6	0	1	1	0	1	1	0	1	1	0	0	1	0	0	0	0	2	2	0	1	0	0	0	0	0	0	0	1	0	0	0	0	0	6	0	0	1	1	1	2	0	3	0	0	0	0	0	2	3	4	0	1	1	5	0	1	0	2	0	6	0	0	2	3	0	0	0	0	0	1	2	1	3	1	0	1	0	0	0
LOC111100297	0	0	0	0	0	0	0	0	0	0	0	0	0	0	0	0	0	0	0	0	0	0	0	0	0	0	0	0	0	0	0	0	0	0	0	0	0	0	0	0	0	0	0	0	0	0	0	0	0	0	0	0	0	0	0	0	0	0	0	0	0	0	0	0	0	0	0	0	0	0	0	0	0	0	0	0	0	0	0	0	0	0	0	0	0	0	0	0	0	0	0	0	0	0	0	0	0	0	0	0	0	0	0	0	0	0	0	0	0	0	0	0	0	0	0	0	0	0	0	0	0	0	0	0	0	0	0	0	0	0	0	0	0	0	0	0	0	0	0	0	0	0	0	0	0	0	0	0	0	0	0	0	0	0	0	0	0	0	0	0	0	0	0	0	0	0	0	0	0	0	0	0	0	0	0	0	0	0	0	0	0	0	0	0	0	0	0	0	0	0	0	0	LOC111100297	0	0	0	0	0	0	0	0	0	0	0	0	0	0	0	0	0	0	0	0	0	0	0	0	0	0	0	0	0	0	0	0	0	0	0	0	0	0	0	0	0	0	0	0	0	0	0	0	0	0	0	0	0	0	0	0	0	0	0	0	0	0	0	0	0	0	0	0	0	0	0	0	0	0	0	0	0	0	0	0	0	0	0	0	0	0	0	0	0	0	0	0	0	0	0	0	0	0	0	0	0	0	0	0	0	0	0	0	0	0	0	0	0	0	0	0	0	0	0	0	0	0	0	0	0	0	0	0	0	0	0	0	0	0	0	0	0	0	0	0	0	0	0	0	0	0	0	0	0	0	0	0	0	0	0	0	0	0	0	0	0	0	0	0	0	0	0	0	0	0	0	0	0	0	0	0	0	0	0	0	0	0	0	0	0	0	0	0	0	0	0	0
LOC111100291	0	0	0	0	0	0	0	0	0	0	0	0	0	0	0	0	0	0	0	0	0	0	0	0	0	0	0	0	0	0	0	0	0	0	0	0	0	0	0	0	0	0	0	0	0	0	0	0	0	0	0	0	0	0	0	0	0	0	0	0	0	0	0	0	0	0	0	0	0	0	0	0	0	0	0	0	1	0	0	0	0	0	0	0	0	0	0	0	0	0	0	0	0	0	0	0	0	0	0	0	0	0	0	0	0	0	0	0	0	0	0	0	0	0	0	0	0	0	0	0	0	0	0	0	0	0	0	0	0	0	0	0	0	0	0	0	0	0	0	0	0	0	0	0	0	0	0	0	0	0	0	0	0	0	0	0	0	0	0	0	0	0	0	0	0	0	0	0	0	0	0	0	0	0	0	0	0	0	0	0	0	0	0	0	0	0	0	0	0	0	0	0	LOC111100291	0	0	0	0	0	0	0	0	0	0	0	0	0	0	0	0	0	0	0	0	0	0	0	0	0	0	0	0	0	0	0	0	0	0	0	0	0	0	0	0	0	0	0	0	0	0	0	0	0	0	0	0	0	0	0	0	0	0	0	0	0	0	0	0	0	0	0	0	0	0	1	0	0	0	0	0	0	0	0	0	0	0	1	0	0	0	0	0	0	0	0	0	0	0	0	0	0	0	0	0	0	0	0	0	0	0	0	0	0	0	0	0	1	0	0	0	0	0	0	0	0	0	0	0	0	0	0	0	0	0	0	0	0	0	0	0	0	0	0	0	0	0	0	0	0	0	0	0	0	0	0	0	0	0	0	0	0	0	0	0	0	0	0	0	0	0	0	0	0	0	0	0	0	0	0	0	0	0	0	0	0	0	0	0	0	0	0	0	0	0	0	0
LOC111100295	0	0	0	0	0	0	0	0	0	0	0	0	0	0	0	0	0	0	0	0	0	0	0	0	0	0	0	0	0	0	0	0	0	0	0	0	0	0	0	0	0	0	0	0	0	0	0	0	0	0	0	0	0	1	0	0	0	0	0	0	0	0	0	0	0	0	0	0	0	0	0	0	0	1	0	0	0	0	0	0	0	0	0	0	0	0	0	0	0	0	0	0	0	0	0	0	0	0	0	0	0	0	0	0	0	0	0	0	0	0	0	0	0	0	0	0	0	0	0	0	0	0	0	0	0	0	0	0	0	0	0	1	0	0	0	0	0	0	0	0	0	0	0	2	0	0	0	0	0	0	0	0	0	0	0	0	0	0	0	0	0	0	0	0	0	0	0	0	0	0	0	0	0	0	0	0	0	0	0	0	0	0	0	0	0	0	0	0	0	0	0	1	LOC111100295	0	0	0	0	0	0	0	0	0	0	0	0	0	0	0	0	0	0	0	0	0	0	0	0	0	0	0	1	0	0	0	0	0	0	0	0	0	0	0	0	0	0	0	0	0	0	0	0	0	0	0	0	0	1	0	1	1	0	0	0	0	0	0	0	0	0	0	0	0	0	0	0	0	0	0	0	0	0	0	0	0	0	0	0	0	0	0	0	0	0	0	0	0	0	0	0	0	0	0	1	0	0	0	0	0	0	0	0	0	0	0	0	0	0	0	0	0	0	0	0	0	0	0	0	0	0	0	0	0	0	0	1	0	0	0	0	0	0	0	0	0	0	1	0	0	0	0	0	0	0	0	0	1	0	0	0	0	0	0	0	0	0	0	0	0	0	0	0	0	0	0	1	0	0	0	0	0	0	0	0	0	0	0	0	0	0	0	0	0	0	0	0
LOC111100299	1	0	2	0	2	0	2	0	0	0	1	0	0	4	0	1	0	0	0	0	0	1	3	0	0	0	0	0	0	2	1	0	7	4	1	2	3	0	3	0	0	0	0	0	0	1	0	1	8	1	2	0	1	4	1	1	2	0	7	0	3	0	4	0	3	0	10	0	7	0	5	0	1	0	2	0	7	0	0	0	0	2	0	5	0	0	4	1	4	1	3	0	1	0	4	0	4	3	4	1	2	0	0	9	1	2	1	4	2	3	0	1	11	2	0	1	0	0	4	1	6	0	1	1	1	0	0	8	1	2	2	6	2	4	2	1	2	0	2	1	4	0	2	0	1	4	2	0	4	2	6	4	5	2	14	0	4	6	1	0	5	5	5	4	2	4	4	4	1	0	2	1	11	1	4	2	2	2	5	1	6	3	2	1	2	2	6	0	3	2	0	0	LOC111100299	2	0	7	2	0	1	3	0	0	0	0	0	0	1	0	1	0	2	0	1	0	1	0	0	0	0	0	3	1	3	1	0	2	0	4	2	2	0	0	0	4	0	0	0	0	0	0	1	9	0	1	0	0	4	2	0	5	0	5	0	4	1	5	0	0	0	8	0	7	0	5	0	0	0	5	0	9	0	0	0	0	0	0	4	0	2	3	0	0	0	2	0	0	0	6	0	3	2	3	4	2	0	5	3	0	3	2	6	2	1	0	0	5	2	1	2	2	0	0	0	1	2	0	3	2	1	2	2	4	2	4	5	4	1	1	2	4	1	0	0	2	2	1	1	1	3	0	0	1	5	3	4	8	1	5	3	8	2	5	1	2	4	3	4	4	2	3	2	3	4	4	0	4	3	3	1	4	2	4	0	3	2	9	0	6	1	5	0	3	4	0	0
LOC111100302	0	1	0	0	0	0	0	0	0	0	0	0	0	0	0	0	0	0	0	0	0	0	0	0	0	0	0	0	0	0	0	1	0	0	0	0	0	0	0	0	0	0	0	0	0	0	1	0	0	0	0	0	0	0	0	0	0	0	0	0	0	0	0	0	0	0	1	0	0	0	0	0	0	0	0	0	0	0	0	0	0	0	0	0	0	0	0	0	0	0	0	0	0	0	0	0	0	0	0	0	0	0	0	2	0	0	0	0	0	0	0	0	0	0	0	0	0	0	0	0	0	0	0	0	0	0	0	0	0	0	0	0	0	0	0	0	0	0	0	0	0	0	0	0	0	0	0	0	0	0	0	0	0	0	0	0	0	0	0	0	0	0	0	1	0	0	0	0	0	0	0	0	0	0	1	0	0	0	0	0	0	0	0	0	0	0	0	0	0	0	0	0	LOC111100302	0	0	0	0	0	0	0	0	0	0	0	0	0	0	0	0	0	0	0	0	0	0	0	0	1	0	0	0	0	0	0	0	0	0	0	0	0	0	0	0	0	0	0	0	0	0	1	0	0	0	0	0	0	0	0	0	0	0	1	0	0	0	0	0	0	0	0	0	0	0	0	1	0	0	0	0	0	0	0	0	0	0	0	0	0	0	0	0	0	0	0	3	0	0	0	0	0	0	0	0	0	0	0	0	0	0	0	0	0	0	0	0	0	0	0	1	0	0	0	0	0	0	0	0	0	0	0	0	0	0	1	0	0	0	0	0	0	0	0	0	0	1	0	0	0	0	0	0	0	0	0	0	0	0	0	0	0	0	0	0	0	0	0	0	0	0	0	0	0	0	0	0	0	0	0	0	1	0	0	0	0	0	0	0	0	0	0	0	0	0	0	0
LOC111100293	1	0	0	1	2	0	0	0	3	0	4	0	0	1	1	0	0	0	0	0	0	0	0	0	0	1	1	2	1	3	0	0	0	0	0	0	0	0	0	0	1	0	0	1	0	2	0	0	0	0	2	0	0	3	1	0	0	0	1	0	0	0	1	0	0	0	1	0	0	0	0	0	0	1	0	0	0	0	0	0	0	0	0	0	0	2	0	0	0	0	3	0	0	0	0	0	0	1	1	3	3	0	4	0	1	0	3	0	1	3	1	5	0	0	3	2	1	1	1	2	1	0	1	4	3	1	0	4	1	5	0	3	1	4	0	0	0	3	3	1	2	7	2	3	0	4	0	0	2	3	2	0	0	0	0	1	2	4	3	0	3	7	0	1	3	4	0	3	0	0	0	1	1	1	0	1	1	1	1	2	1	4	1	0	1	0	0	1	2	2	0	2	LOC111100293	1	0	0	3	4	1	0	0	0	0	1	0	0	0	5	0	0	1	0	0	0	0	0	0	0	1	0	0	0	3	1	0	3	0	0	0	1	0	1	0	0	0	0	0	0	1	0	1	0	0	1	0	0	4	0	0	0	0	4	0	1	2	1	0	1	0	3	0	0	0	3	0	0	0	1	0	1	0	0	0	0	0	0	0	0	2	0	0	1	0	0	0	0	0	0	0	0	4	0	0	2	0	2	1	0	1	2	0	0	5	0	2	0	4	0	2	2	1	3	1	2	3	0	2	2	0	0	4	4	2	0	6	2	2	0	2	0	4	1	0	4	5	2	1	0	2	0	0	1	3	1	1	1	0	0	4	0	6	1	3	0	2	1	0	0	1	1	2	0	4	0	1	1	0	0	2	1	0	2	2	2	5	1	1	0	0	1	1	2	2	1	2
LOC111100290	0	1	0	0	4	1	115	7	4	2	87	1	0	135	82	122	0	2	0	2	0	17	19	1	0	4	4	1	0	4	0	1	0	0	5	0	0	1	10	0	0	2	1	0	0	0	0	3	29	4	3	0	0	6	1	11	222	0	3	8	1	0	2	10	0	0	1	0	1	7	0	0	13	0	43	0	33	0	0	2	0	3	0	34	0	20	5	1	55	0	0	0	0	1	2	0	4	17	256	2	92	1	4	3	8	4	45	2	3	3	3	3	48	100	106	92	3	47	2	5	175	147	2	1	12	0	2	24	36	2	0	3	66	6	87	0	0	2	0	3	3	0	5	0	14	2	1	1	450	149	2	28	5	12	1	1	1	3	3	4	0	24	8	45	2	47	151	113	5	0	4	4	64	25	64	129	7	0	5	0	1	0	1	4	2	7	80	0	41	1	8	1	LOC111100290	2	0	1	1	3	0	100	5	4	0	67	0	1	115	78	125	1	1	0	0	0	18	19	0	1	6	0	1	0	2	3	0	7	1	2	0	3	3	16	0	3	0	0	0	0	0	0	1	35	2	3	0	0	2	7	10	247	0	3	16	4	1	5	12	0	2	1	0	2	10	1	1	8	0	23	1	24	0	0	2	0	3	0	15	0	28	1	0	52	0	1	1	3	0	0	0	1	33	249	0	75	1	2	0	5	4	48	2	2	2	1	4	64	71	98	99	5	30	1	10	158	118	10	0	11	0	1	24	54	1	2	3	61	15	88	1	1	1	1	3	0	1	0	0	8	1	3	4	472	133	0	28	16	10	0	0	2	1	2	3	1	29	9	47	0	37	148	95	3	0	1	4	49	15	30	115	5	0	2	1	2	0	2	4	0	1	69	0	35	0	2	6
LOC111100292	1	0	0	0	2	1	0	0	2	3	1	0	0	0	0	0	0	2	0	2	2	1	1	0	0	0	1	1	1	0	0	0	0	0	0	0	0	0	3	0	0	1	0	0	0	0	3	3	1	0	1	3	0	0	1	2	0	0	0	0	0	1	0	1	0	4	1	3	0	0	2	2	1	0	0	2	2	2	0	1	0	0	0	0	0	2	4	0	1	0	2	0	1	1	2	0	0	0	1	3	2	1	1	1	2	1	0	0	1	2	0	3	0	0	0	0	0	0	3	0	1	0	1	3	0	0	2	0	0	1	2	0	0	0	1	0	2	0	0	3	1	1	0	0	2	0	0	2	2	0	1	1	0	0	2	0	1	0	0	3	1	0	2	0	1	0	0	1	1	0	1	0	1	2	1	1	0	0	0	2	3	1	2	0	1	0	0	1	1	3	1	1	LOC111100292	0	0	2	0	0	1	0	0	0	0	2	0	0	1	3	1	4	3	0	0	1	0	0	0	0	0	0	0	0	2	3	2	0	0	0	0	2	1	0	0	1	0	1	0	1	1	0	0	0	0	2	1	0	0	0	4	1	2	0	2	0	0	1	0	0	0	0	1	0	0	1	0	0	0	0	2	2	3	0	0	1	0	0	1	0	0	0	0	0	0	2	0	1	0	0	0	3	0	0	0	1	1	2	0	2	0	0	0	0	1	0	0	0	0	0	0	1	2	0	0	0	0	1	0	0	0	0	0	1	2	3	0	2	0	0	0	2	1	0	0	3	0	1	0	0	2	0	1	0	0	1	4	2	0	2	1	4	0	0	1	1	1	0	0	1	0	0	2	6	0	2	1	0	1	1	1	2	0	0	1	2	0	0	0	0	0	0	0	0	1	1	0
LOC111100288	0	0	0	0	0	0	0	0	0	0	0	0	0	0	0	0	0	0	0	0	0	0	0	0	0	0	0	0	0	0	0	0	0	0	0	0	0	0	0	0	0	0	0	0	0	0	0	0	0	0	0	0	0	0	0	0	0	0	0	0	0	0	0	0	0	0	0	0	0	0	0	0	0	0	0	0	0	0	0	0	0	0	0	0	0	0	0	0	0	0	0	0	0	0	0	0	0	0	0	0	0	0	0	0	0	0	0	0	0	0	0	0	0	0	0	0	0	0	0	0	0	0	0	0	0	0	0	0	0	0	0	0	0	0	0	0	0	0	0	0	0	0	0	0	0	0	0	0	0	0	0	0	0	0	0	0	0	0	0	0	0	0	0	0	0	0	0	0	0	0	0	0	0	0	0	0	0	0	0	0	0	0	0	0	0	0	0	0	0	0	0	0	LOC111100288	0	0	0	0	0	0	0	0	0	0	0	0	0	0	0	0	0	0	0	0	0	0	0	0	0	0	0	0	0	0	0	0	0	0	0	0	0	0	0	0	0	0	0	0	0	0	0	0	0	0	0	0	0	0	0	0	0	0	0	0	0	0	0	0	0	0	0	0	0	0	0	0	0	0	0	0	0	0	0	0	0	0	0	0	0	0	0	0	0	0	0	0	0	0	0	0	0	0	0	0	0	0	0	0	0	0	0	0	0	0	0	0	0	0	0	0	0	0	0	0	0	0	0	0	0	0	0	0	0	0	0	0	0	0	0	0	0	0	0	0	0	0	0	0	0	0	0	0	0	0	0	0	0	0	0	0	0	0	0	0	0	0	0	0	0	0	0	0	0	0	0	0	0	0	0	0	0	0	0	0	0	0	0	0	0	0	0	0	0	0	0	0
LOC111100301	0	0	0	0	0	0	0	0	0	0	0	0	0	0	0	0	0	0	0	0	0	0	0	0	0	0	0	0	0	0	0	0	0	0	0	0	0	0	0	0	0	0	0	0	0	0	0	0	0	0	0	0	0	0	0	0	0	0	0	0	0	0	0	0	0	0	0	0	0	0	0	0	0	0	0	0	0	0	0	0	0	0	0	0	0	0	0	0	0	0	0	0	0	0	0	0	0	0	0	0	0	0	0	0	0	0	0	0	0	0	0	0	0	0	0	0	0	0	0	0	0	0	0	0	0	0	0	0	0	0	0	0	0	0	0	0	0	0	0	0	0	0	0	0	0	0	0	0	0	0	0	0	0	0	0	0	0	0	0	0	0	0	0	0	0	0	0	0	0	0	0	0	0	0	0	0	0	0	0	0	0	0	0	0	0	0	0	0	0	0	0	0	LOC111100301	0	0	0	0	0	0	0	0	0	0	0	0	0	0	0	0	0	0	0	0	0	0	0	0	0	0	0	0	0	0	0	0	0	0	0	0	0	0	0	0	0	0	0	0	0	0	0	0	0	0	0	0	0	0	0	0	0	0	0	0	0	0	0	0	0	0	0	0	0	0	0	0	0	0	0	0	0	0	0	0	0	0	0	0	0	0	0	0	0	0	0	0	0	0	0	0	0	0	0	0	0	0	0	0	0	0	0	0	0	0	0	0	0	0	0	0	0	0	0	0	0	0	0	0	0	0	0	0	0	0	0	0	0	0	0	0	0	0	0	0	0	0	0	0	0	0	0	0	0	0	0	0	0	0	0	0	0	0	0	0	0	0	0	0	0	0	0	0	0	0	0	0	0	0	0	0	0	0	0	0	0	0	0	0	0	0	0	0	0	0	0	0
LOC111100289	0	0	0	0	0	0	0	0	0	0	0	0	0	0	0	0	0	0	0	0	0	0	0	0	0	0	0	0	0	0	0	0	0	0	0	0	0	0	0	0	0	0	0	0	0	0	0	0	0	0	0	0	0	0	0	0	0	0	0	0	0	0	0	0	0	0	0	0	0	0	0	0	0	0	0	0	0	0	0	0	0	0	0	0	0	0	0	0	0	0	0	0	0	0	0	0	0	0	0	0	0	0	0	0	0	0	0	0	0	0	0	0	0	0	0	0	0	0	0	0	0	0	0	0	0	0	0	0	0	0	0	0	0	0	0	0	0	0	0	0	0	0	0	0	0	0	0	0	0	0	0	0	0	0	0	0	0	0	0	0	0	0	0	0	0	0	0	0	0	0	0	0	0	0	0	0	0	0	0	0	0	0	0	0	0	0	0	0	0	0	0	0	LOC111100289	0	0	0	0	0	0	0	0	0	0	0	0	0	0	0	0	0	0	0	0	0	0	0	0	0	0	0	0	0	0	0	0	0	0	0	0	0	0	0	0	0	0	0	0	0	0	0	0	0	0	0	0	0	0	0	0	0	0	0	0	0	0	0	0	0	0	0	0	0	0	0	0	0	0	0	0	0	0	0	0	0	0	0	0	0	0	0	0	0	0	0	0	0	0	0	0	0	0	0	0	0	0	0	0	0	0	0	0	0	0	0	0	0	0	0	0	0	0	0	0	0	0	0	0	0	0	0	0	0	0	0	0	0	0	0	0	0	0	0	0	0	0	0	0	0	0	0	0	0	0	0	0	0	0	0	0	0	0	0	0	0	0	0	0	0	0	0	0	0	0	0	0	0	0	0	0	0	0	0	0	0	0	0	0	0	0	0	0	0	0	0	0
LOC111100300	0	0	0	0	0	0	0	0	0	0	0	0	0	0	0	0	0	0	0	0	0	0	0	0	0	0	0	0	0	0	0	0	0	0	0	0	0	0	0	0	0	0	0	0	0	0	0	0	0	0	0	0	0	0	0	0	0	0	0	0	0	0	0	0	0	0	0	0	0	0	0	0	0	0	0	0	0	0	0	0	0	0	0	0	0	0	0	0	0	0	0	0	0	0	0	0	0	0	0	0	0	0	0	0	0	0	0	0	0	0	0	0	0	0	0	0	0	0	0	0	0	0	0	0	0	0	0	0	0	0	0	0	0	0	0	0	0	0	0	0	0	0	0	0	0	0	0	0	0	0	0	0	0	0	0	0	0	0	0	0	0	0	0	0	0	0	0	0	0	0	0	0	0	0	0	0	0	0	0	0	0	0	0	0	0	0	0	0	0	0	0	0	LOC111100300	0	0	0	0	0	0	0	0	0	0	0	0	0	0	0	0	0	0	0	0	0	0	0	0	0	0	0	0	0	0	0	0	0	0	0	0	0	0	0	0	0	0	0	0	0	0	0	0	0	0	0	0	0	0	0	0	0	0	0	0	0	0	0	0	0	0	0	0	0	0	0	0	0	0	0	0	0	0	0	0	0	0	0	0	0	0	0	0	0	0	0	0	0	0	0	0	0	0	0	0	0	0	0	0	0	0	0	0	0	0	0	0	0	0	0	0	0	0	0	0	0	0	0	0	0	0	0	0	0	0	0	0	0	0	0	0	0	0	0	0	0	0	0	0	0	0	0	0	0	0	0	0	0	0	0	0	0	0	0	0	0	0	0	0	0	0	0	0	0	0	0	0	0	0	0	0	0	0	0	0	0	0	0	0	0	0	0	0	0	0	0	0
LOC111100296	0	0	0	0	0	0	0	0	0	0	0	0	0	0	0	0	0	0	0	0	0	0	0	0	0	0	0	0	0	0	0	0	0	0	0	0	0	0	0	0	0	0	0	0	0	0	0	0	0	0	0	0	0	0	0	0	0	0	0	0	0	0	0	0	0	0	0	0	0	0	0	0	0	0	0	0	0	0	0	0	0	0	0	0	0	0	0	0	0	0	0	0	0	0	0	0	0	0	0	0	0	0	0	0	0	0	0	0	0	0	0	0	0	0	0	0	0	0	0	0	0	0	0	0	0	0	0	0	0	0	0	0	0	0	0	0	0	0	0	0	0	0	0	0	0	0	0	0	0	0	0	0	0	0	0	0	0	0	0	0	0	0	0	0	0	0	0	0	0	0	0	0	0	0	0	0	0	0	0	0	0	0	0	0	0	0	0	0	0	0	0	0	LOC111100296	0	0	0	0	0	0	0	0	0	0	0	0	0	0	0	0	0	0	0	0	0	0	0	0	0	0	0	0	0	0	0	0	0	0	0	0	0	0	0	0	0	0	0	0	0	0	0	0	0	0	0	0	0	0	0	0	0	0	0	0	0	0	0	0	0	0	0	0	0	0	0	0	0	0	0	0	0	0	0	0	0	0	0	0	0	0	0	0	0	0	0	0	0	0	0	0	0	0	0	0	0	0	0	0	0	0	0	0	0	0	0	0	0	0	0	0	0	0	0	0	0	0	0	0	0	0	0	0	0	0	0	0	0	0	0	0	0	0	0	0	0	0	0	0	0	0	0	0	0	0	0	0	0	0	0	0	0	0	0	0	0	0	0	0	0	0	0	0	0	0	0	0	0	0	0	0	0	0	0	0	0	0	0	0	0	0	0	0	0	0	0	0
LOC111099637	0	0	0	0	0	0	0	0	0	0	0	0	0	0	0	0	0	0	0	0	0	0	0	0	0	0	0	0	0	0	0	0	0	0	0	0	0	0	0	0	0	0	0	0	0	0	0	0	0	0	0	0	0	0	0	0	0	0	0	0	0	0	0	0	0	0	0	0	0	0	0	0	0	0	0	0	0	0	0	0	0	0	0	0	0	0	0	0	0	0	0	0	0	0	0	0	0	0	0	0	0	0	0	0	0	0	0	0	0	0	0	0	0	0	0	0	0	0	0	0	0	0	0	0	0	0	0	0	0	0	0	0	0	0	0	0	0	0	0	0	0	0	0	0	0	0	0	0	0	0	0	0	0	0	0	0	0	0	0	0	0	0	0	0	0	0	0	0	0	0	0	0	0	0	0	0	0	0	0	0	0	0	0	0	0	0	0	0	0	0	0	0	LOC111099637	0	0	0	0	0	0	0	0	0	0	0	0	0	0	0	0	0	0	0	0	0	0	0	0	0	0	0	0	0	0	0	0	0	0	0	0	0	0	0	0	0	0	0	0	0	0	0	0	0	0	0	0	0	0	0	0	0	0	0	0	0	0	0	0	0	0	0	0	0	0	0	0	0	0	0	0	0	0	0	0	0	0	0	0	0	0	0	0	0	0	0	0	0	0	0	0	0	0	0	0	0	0	0	0	0	0	0	0	0	0	0	0	0	0	0	0	0	0	0	0	0	0	0	0	0	0	0	0	0	0	0	0	0	0	0	0	0	0	0	0	0	0	0	0	0	0	0	0	0	0	0	0	0	0	0	0	0	0	0	0	0	0	0	0	0	0	0	0	0	0	0	0	0	0	0	0	0	0	0	0	0	0	0	0	0	0	0	0	0	0	0	0
LOC111102247	0	0	0	0	0	0	0	0	0	0	0	0	0	0	0	0	0	0	0	0	0	0	0	0	0	0	0	0	0	0	0	0	0	0	0	0	0	0	0	0	0	0	0	0	0	0	0	1	0	0	0	0	0	0	0	0	0	0	0	0	0	0	0	0	0	0	0	0	0	0	0	0	0	0	0	0	1	0	0	0	0	0	0	0	0	0	0	0	0	0	0	0	0	0	0	0	0	0	0	0	0	0	0	0	0	0	1	0	0	0	0	0	0	0	0	0	0	1	0	0	0	0	0	0	0	0	0	0	0	0	0	0	0	0	0	0	0	0	0	0	0	0	0	0	0	0	1	0	0	0	0	0	0	0	1	0	0	0	0	0	0	0	0	0	0	0	0	0	0	0	0	0	0	0	0	0	0	0	0	0	0	0	0	0	0	0	0	0	0	0	0	0	LOC111102247	0	0	0	0	0	0	0	0	0	0	0	0	0	0	0	0	0	0	0	0	0	0	0	0	0	0	0	0	0	0	0	0	0	0	0	0	0	0	0	0	0	0	0	0	0	0	0	0	0	0	0	0	0	0	0	0	0	0	0	0	0	0	0	0	0	0	0	0	0	0	0	0	0	0	0	0	0	0	0	0	0	0	0	0	0	0	0	0	0	0	0	0	0	0	1	0	0	0	0	0	0	0	0	0	0	0	0	0	0	0	0	0	0	0	0	0	0	0	0	0	0	0	0	0	0	0	0	0	0	0	0	0	0	0	0	0	0	0	0	0	0	0	0	0	0	0	0	0	0	0	0	0	0	0	0	0	0	0	0	0	0	0	0	0	0	0	0	0	0	0	0	0	0	0	0	0	0	0	0	0	0	0	0	0	0	0	0	0	0	0	0	0
LOC111100545	0	0	0	0	0	0	0	0	0	0	1	0	0	0	0	0	0	0	0	0	0	0	0	0	0	0	0	0	0	0	0	0	0	0	0	0	0	0	0	0	0	0	0	0	0	0	0	0	0	0	0	0	0	1	0	0	0	0	0	0	0	0	0	0	0	0	0	0	0	0	0	0	0	0	0	0	0	0	0	1	0	0	0	0	0	0	0	0	0	0	0	0	0	0	0	0	0	0	0	0	0	0	0	0	0	0	0	0	0	0	0	0	0	0	0	0	0	0	0	1	1	0	0	0	0	0	0	0	0	0	0	0	0	0	0	0	0	0	0	0	0	0	0	0	0	0	0	0	0	2	0	0	0	0	0	0	0	2	0	0	0	0	0	0	0	0	0	0	0	1	1	0	0	0	0	0	0	0	0	0	0	0	0	0	0	0	0	0	0	0	0	0	LOC111100545	0	0	0	0	0	0	0	0	0	0	0	0	0	0	0	0	0	0	0	0	0	0	0	0	0	0	0	0	0	0	0	0	0	0	0	0	0	0	0	0	0	0	0	0	0	0	0	0	0	0	0	0	0	0	0	0	0	0	0	0	0	0	0	0	0	0	0	0	0	0	0	0	0	0	0	0	0	0	0	0	0	0	0	0	0	1	0	0	0	0	0	0	0	0	0	0	0	2	0	0	0	0	0	0	0	0	0	0	0	0	0	0	0	0	1	0	0	0	0	0	3	0	0	0	0	0	0	0	0	0	0	0	0	0	0	0	0	0	0	0	0	0	0	0	0	0	0	0	0	0	0	0	0	0	0	0	0	0	1	0	0	0	0	0	1	0	0	0	0	0	0	0	0	0	0	0	0	0	0	0	0	0	0	0	1	0	0	0	0	0	0	0
LOC111100543	8	0	0	1	1	4	0	4	0	2	1	0	0	0	0	0	1	0	0	0	6	3	4	3	2	0	2	2	1	2	2	1	28	1	0	1	8	1	3	0	2	0	1	0	0	4	4	1	9	1	0	0	0	11	24	3	14	1	3	0	18	0	11	0	2	1	15	1	10	0	12	1	2	1	21	0	22	0	3	1	0	0	0	0	0	2	12	1	13	1	12	0	12	2	7	1	2	5	11	9	1	2	0	1	0	0	0	1	3	0	2	3	6	4	0	0	2	1	2	0	1	2	2	3	0	3	9	2	4	0	2	8	6	3	1	7	6	1	0	7	1	1	2	5	0	0	6	2	8	6	8	2	9	12	7	6	1	10	16	2	2	0	7	4	1	2	1	2	0	10	30	1	14	2	13	1	4	0	1	1	2	0	0	3	29	5	16	1	9	3	1	1	LOC111100543	7	0	2	0	0	3	1	5	0	1	1	0	0	1	0	0	1	3	0	0	6	2	7	0	2	2	5	0	3	2	2	4	19	0	1	0	8	3	8	0	1	0	0	0	0	2	1	0	9	0	2	0	0	17	19	0	11	0	0	0	7	0	7	8	1	0	7	2	9	1	13	2	4	2	14	0	23	0	3	2	0	2	0	1	0	5	8	0	14	0	12	0	12	0	12	1	1	3	9	6	0	0	1	0	1	3	3	0	3	0	2	6	12	2	0	0	0	0	0	0	1	4	3	3	0	2	9	6	5	0	0	5	7	1	2	7	4	1	1	5	1	0	2	0	0	2	7	0	9	6	8	0	9	8	12	1	1	10	19	2	2	3	10	6	0	0	3	4	1	7	19	0	12	5	10	9	2	1	1	1	3	2	2	4	18	5	13	1	5	0	2	0
LOC111099495	10	1	11	0	11	1	23	0	0	4	15	0	0	8	0	17	1	3	0	2	0	2	11	0	0	33	2	208	6	3	12	1	24	0	7	1	10	0	89	2	5	0	6	4	2	241	0	141	15	0	50	0	0	22	18	2	23	1	14	5	89	0	21	4	233	11	22	0	10	0	18	0	9	3	43	0	32	0	0	19	0	12	5	35	0	4	14	2	25	3	30	3	8	2	51	0	9	30	25	10	19	0	1	22	6	5	11	3	9	1	2	22	18	18	7	2	16	7	35	3	6	34	69	6	3	2	30	22	27	2	29	11	16	7	65	16	12	2	14	10	8	0	10	3	8	1	48	5	23	7	8	16	32	31	23	8	8	21	11	13	18	19	12	15	6	11	148	10	51	11	29	3	34	28	23	3	45	115	7	4	8	93	16	28	45	9	43	81	36	16	8	3	LOC111099495	7	0	15	3	9	0	15	1	1	3	9	0	0	20	0	6	4	1	0	5	0	0	6	1	0	22	0	237	7	7	17	3	23	0	11	5	14	1	71	3	5	0	10	1	6	246	0	119	21	0	40	1	0	24	17	0	24	1	15	7	69	1	19	1	198	12	16	0	18	3	20	0	5	1	38	1	32	0	0	17	0	16	3	38	0	4	16	0	29	2	14	0	4	4	52	0	5	28	14	9	23	2	3	14	5	5	8	3	6	7	1	16	10	12	9	0	13	7	41	2	5	38	60	8	1	0	35	27	22	7	17	16	15	12	68	16	8	4	17	13	8	0	6	5	11	4	38	9	22	7	8	15	33	34	13	14	8	14	13	12	9	16	20	18	8	17	160	9	46	18	23	2	30	22	15	7	53	74	18	10	6	84	9	26	38	16	45	91	34	6	5	5
LOC111100346	0	0	1	0	0	1	0	0	0	0	0	0	0	4	0	0	0	0	0	1	1	0	0	0	0	0	1	0	0	1	0	0	0	0	0	1	0	1	0	0	1	0	0	0	0	0	0	0	0	1	0	0	0	0	1	0	1	0	0	0	0	0	1	0	0	0	0	0	4	0	0	0	0	0	0	0	0	1	0	0	1	0	0	0	0	0	0	0	1	0	0	1	0	0	0	1	1	0	1	0	0	0	1	0	1	0	0	0	1	1	0	0	1	0	1	0	0	0	1	0	0	1	0	3	0	0	0	0	0	0	3	0	1	0	0	1	1	0	3	0	0	1	0	0	0	6	0	2	2	0	0	0	1	0	0	0	0	0	0	1	0	1	1	0	0	0	0	0	0	0	1	0	0	3	1	0	0	0	0	1	0	0	0	0	0	0	1	3	0	0	0	1	LOC111100346	0	0	1	0	0	5	0	1	0	0	0	0	0	2	0	1	0	0	1	0	2	0	0	0	1	0	0	0	0	1	0	0	0	0	0	3	0	0	0	0	0	0	0	0	0	0	0	0	0	0	2	0	0	0	0	0	0	0	0	0	2	2	0	0	1	0	0	1	0	0	0	0	1	0	0	0	0	3	1	0	0	0	0	0	0	1	0	0	1	1	0	3	0	0	0	0	1	1	0	0	0	0	0	0	1	2	2	0	0	2	0	0	1	0	0	0	0	1	0	0	0	0	0	0	0	0	1	0	0	0	0	0	0	1	0	0	0	1	0	0	0	1	0	1	0	5	0	0	0	0	1	0	2	0	0	0	0	0	0	1	0	0	0	0	0	0	0	0	0	0	0	0	1	3	0	0	0	0	1	0	1	0	0	0	0	0	1	1	0	1	0	0
LOC111100344	227	31	318	74	331	77	165	16	162	1	271	137	4	141	89	135	3	195	104	147	8	63	73	106	2	125	88	58	72	284	164	49	156	39	141	58	115	60	163	151	190	93	164	76	95	147	3	139	186	16	207	76	147	273	215	51	188	1	154	37	133	92	98	59	175	146	231	66	332	39	135	6	84	60	194	49	161	59	25	157	44	158	82	140	134	211	129	41	295	19	191	60	138	55	205	59	185	104	186	127	230	89	185	122	128	195	202	122	225	169	159	115	235	127	209	113	197	120	171	119	221	148	159	114	217	123	151	154	220	163	212	127	110	151	177	108	159	123	157	109	219	106	205	134	159	131	222	108	342	156	228	105	198	204	175	102	124	139	174	88	257	123	205	160	240	119	248	174	273	165	338	107	315	114	192	144	206	130	186	133	294	148	185	111	262	143	317	132	224	105	236	122	LOC111100344	225	36	314	76	330	59	161	5	135	0	269	158	0	142	82	130	3	173	87	120	5	68	87	90	2	114	71	93	75	244	161	45	149	37	150	65	126	56	147	142	168	107	177	85	82	134	2	178	191	6	195	82	156	274	201	51	181	9	148	44	103	64	97	48	128	130	219	51	306	37	135	10	94	47	184	43	131	54	21	191	53	134	70	117	144	186	152	49	248	17	217	52	137	47	191	49	139	121	181	114	243	90	145	115	122	164	200	106	213	163	164	130	231	141	204	122	210	136	141	123	202	128	140	106	206	105	139	136	197	133	178	102	113	125	162	105	137	171	152	96	185	120	187	94	132	116	200	111	333	160	227	118	181	170	180	87	131	155	174	84	225	131	197	126	231	114	213	166	248	174	332	110	280	111	224	157	176	93	155	145	242	141	193	113	295	111	293	107	199	87	206	140
LOC111099675	27	3	20	6	22	0	30	4	24	1	51	0	1	34	8	35	5	26	0	8	1	11	11	5	6	9	47	9	16	2	7	4	28	4	22	2	18	11	12	0	9	0	4	3	3	15	4	18	6	0	14	0	2	12	52	6	51	1	16	18	28	3	27	5	10	2	53	13	43	9	3	2	21	12	45	5	67	11	2	7	14	5	2	17	0	29	23	1	19	5	41	3	13	2	53	7	13	13	35	14	38	7	30	5	7	3	53	8	21	9	4	2	19	11	31	11	10	13	15	12	6	9	29	5	21	16	30	45	20	4	14	35	28	25	8	1	21	7	5	28	3	6	2	28	24	0	3	3	24	3	36	26	32	23	33	20	20	13	54	32	15	23	61	28	9	37	2	0	21	25	46	9	25	27	11	4	9	4	19	12	51	16	15	10	36	4	37	11	29	13	17	2	LOC111099675	26	5	23	3	19	2	26	2	22	3	46	0	2	31	10	32	12	20	1	10	2	14	9	0	2	12	36	10	17	1	7	2	21	5	39	0	26	5	19	0	18	2	8	10	4	21	3	14	3	0	8	0	0	13	48	13	44	1	20	14	29	2	30	2	18	3	37	15	34	3	1	5	18	10	60	5	60	9	0	8	6	3	7	22	0	20	40	7	18	0	40	3	23	4	37	2	14	11	20	9	48	10	31	8	8	6	36	13	19	5	5	2	15	13	25	17	18	15	24	7	6	9	28	6	17	18	29	37	23	3	18	20	18	17	12	0	13	9	9	21	7	3	3	21	21	0	4	9	14	2	30	22	26	28	22	18	21	18	72	15	16	13	37	29	11	9	5	0	31	31	54	8	42	22	8	5	14	2	11	9	47	18	9	18	26	13	49	3	29	8	12	14
LOC111099721	2	0	1	2	6	0	9	3	10	4	23	3	0	14	2	16	4	12	0	5	0	6	3	2	0	5	32	7	29	5	7	3	12	1	2	0	3	9	12	1	4	2	21	3	1	15	1	16	11	0	14	3	1	14	18	2	15	1	18	1	7	1	20	2	19	10	37	4	18	0	2	1	0	4	30	4	24	2	0	11	0	16	3	21	0	17	17	2	18	1	10	1	8	3	15	0	2	25	8	6	10	1	11	7	1	5	10	15	8	4	9	4	8	5	5	6	12	3	4	11	3	2	4	1	10	13	9	21	8	9	6	15	9	17	6	12	11	3	5	9	3	12	1	16	16	1	3	3	12	2	15	7	12	6	22	16	12	10	16	25	5	7	13	20	4	5	7	3	6	19	20	13	20	13	10	3	5	6	9	4	21	3	10	10	22	27	36	5	19	9	2	12	LOC111099721	3	1	2	4	9	0	9	0	14	2	14	0	0	8	4	7	2	11	0	9	1	4	3	0	0	5	21	11	14	4	8	0	9	3	3	0	4	6	5	1	5	1	16	4	1	19	1	10	17	0	4	2	4	8	33	0	18	0	17	0	9	0	15	1	19	7	40	1	10	0	4	0	0	0	39	3	26	0	5	18	0	12	0	20	1	12	10	1	26	1	11	0	5	1	22	0	0	17	7	7	13	0	7	7	5	4	7	8	7	5	11	7	7	6	7	8	8	5	3	7	3	3	7	3	7	13	12	28	6	2	6	15	12	12	4	7	7	7	1	7	1	10	4	6	8	0	3	1	13	2	10	3	22	13	9	13	3	17	15	10	8	5	8	13	5	4	11	5	2	19	10	13	21	10	14	6	3	4	5	0	24	2	5	7	25	22	21	5	19	8	0	7
LOC111100070	0	0	2	0	0	0	8	0	0	0	5	0	2	13	3	6	0	3	0	0	0	8	0	0	0	6	3	0	0	16	5	0	1	0	1	0	5	0	4	1	10	0	2	1	1	6	0	3	0	0	11	0	1	0	1	1	3	0	0	2	0	0	0	1	3	6	0	1	3	6	2	0	0	0	0	0	3	0	0	2	2	6	0	8	0	7	2	0	0	0	1	0	0	0	5	0	1	4	1	8	6	2	15	1	5	1	17	20	9	10	0	0	1	5	21	4	15	0	6	8	15	8	4	4	13	6	0	6	7	0	3	4	2	8	0	22	16	18	4	0	17	6	8	8	2	4	14	14	22	7	1	4	0	17	1	0	1	5	0	0	2	4	2	3	0	5	9	5	8	0	1	2	4	0	1	3	4	4	11	14	13	10	4	7	0	0	3	3	5	0	2	1	LOC111100070	1	0	4	2	1	0	5	0	0	0	12	0	0	5	2	7	0	1	0	0	0	4	0	0	0	0	4	0	1	16	7	0	0	0	0	0	5	0	2	0	6	0	2	5	3	5	0	1	2	0	7	0	0	0	0	1	3	0	0	2	5	1	0	0	0	4	8	3	0	0	0	0	0	0	1	0	4	0	0	3	9	3	1	7	1	6	2	0	3	0	0	0	1	1	7	2	3	3	1	3	6	4	7	0	3	2	12	11	8	10	0	0	1	2	23	1	8	0	9	6	12	10	2	3	11	7	0	5	9	0	3	5	5	8	0	18	14	9	6	0	19	11	9	4	4	10	9	3	12	2	0	2	1	10	0	0	5	8	1	0	8	3	2	0	1	2	16	5	6	0	1	2	1	0	3	2	8	2	11	5	17	3	2	5	0	0	3	7	4	0	0	2
LOC111100643	0	0	0	0	0	0	0	0	0	0	0	0	0	0	0	0	0	0	0	0	0	0	0	0	0	0	0	0	0	0	0	0	0	0	0	0	0	0	0	0	0	0	0	0	0	0	0	0	0	0	0	0	0	0	0	0	0	0	0	0	0	0	0	0	0	0	0	0	0	0	0	0	0	0	0	0	0	0	0	0	0	0	0	0	0	0	0	0	0	0	0	0	0	0	0	0	0	0	0	0	0	0	0	0	0	0	0	0	0	0	0	0	0	0	0	0	0	0	0	0	0	0	0	0	0	0	0	0	0	0	0	0	0	0	0	0	0	0	0	0	0	0	0	0	0	0	0	0	0	0	0	0	0	0	0	0	0	0	0	0	0	0	0	0	0	0	0	0	0	0	0	0	0	0	0	0	0	0	0	0	0	0	0	0	0	0	0	0	0	0	0	0	LOC111100643	0	0	0	0	0	0	0	0	0	0	0	0	0	0	0	0	0	0	0	0	0	0	0	0	0	0	0	0	0	0	0	0	0	0	0	0	0	0	0	0	0	0	0	0	0	0	0	0	0	0	0	0	0	0	0	0	0	0	0	0	0	0	0	0	0	0	0	0	0	0	0	0	0	0	0	0	0	0	0	0	0	0	0	0	0	0	0	0	0	0	0	0	0	0	0	0	0	0	0	0	0	0	0	0	0	0	0	0	0	0	0	0	0	0	0	0	0	0	0	0	0	0	0	0	0	0	0	0	0	0	0	0	0	0	0	0	0	0	0	0	0	0	0	0	0	0	0	0	0	0	0	0	0	0	0	0	0	0	0	0	0	0	0	0	0	0	0	0	0	0	0	0	0	0	0	0	0	0	0	0	0	0	0	0	0	0	0	0	0	0	0	0
LOC111100642	26	10	3	3	15	0	134	0	8	0	50	0	2	162	2	140	0	28	0	56	1	82	97	0	0	43	949	10	25	2647	21	0	30	4	6	0	33	1	9	0	1810	2	9	0	0	13	17	12	3318	0	17	0	1	20	16	168	110	5	285	179	30	88	27	116	38	6	147	272	222	187	1508	0	20	110	30	13	103	307	0	2294	0	2573	0	46	1	6	237	0	28	17	117	500	18	21	218	59	19	6	5	11	28	0	4	0	443	1	110	102	3	58	8	0	552	0	373	78	107	80	20	195	3161	1618	23	124	2170	985	104	179	38	119	14	117	239	176	1124	2	301	126	22	0	1888	1	2574	1214	22	0	1465	0	26	0	21	653	29	4	100	3	74	106	24	1	11	506	13	816	14	467	281	2	381	109	37	179	36	1444	112	1	2503	1	1762	0	29	0	77	246	79	5	25	0	14	65	20	113	LOC111100642	22	9	7	1	17	0	108	0	20	0	45	0	1	147	6	128	0	21	0	47	3	100	88	0	1	39	848	6	18	2547	18	3	19	2	6	0	38	1	7	0	1773	0	4	0	0	1	18	14	3258	0	16	0	0	14	28	186	108	3	268	149	22	67	26	111	28	8	139	285	220	173	1445	0	14	82	42	16	82	286	1	2069	1	2420	0	55	0	7	261	0	17	9	121	506	16	5	206	67	24	2	5	8	33	0	10	1	414	1	97	82	6	49	7	0	532	0	338	73	110	68	11	185	2960	1579	15	93	2088	909	86	153	38	108	25	114	234	159	1063	3	313	127	16	1	1807	2	2517	1180	25	0	1396	3	48	1	13	639	22	3	110	4	74	128	18	6	17	498	12	815	11	482	228	0	371	108	31	188	40	1370	104	0	2394	0	1658	0	19	0	83	207	84	8	15	2	17	62	25	129
LOC111099870	195	93	219	154	213	136	118	44	139	38	259	123	65	123	103	117	47	131	106	107	52	63	128	124	53	86	104	55	58	207	139	119	117	68	133	102	176	108	141	112	130	104	69	91	115	111	49	103	156	27	138	140	101	155	171	84	164	41	132	110	105	118	113	101	120	89	188	121	237	90	162	45	139	126	162	148	153	63	32	115	64	115	61	149	74	164	137	86	183	78	179	86	190	90	146	101	128	65	172	73	154	105	106	91	141	103	140	99	125	99	125	103	140	103	115	74	106	102	115	63	188	67	105	68	180	57	109	105	149	74	126	115	81	85	103	76	112	117	120	120	176	92	182	79	149	85	135	55	162	73	174	115	189	98	138	93	168	95	128	95	171	119	155	95	117	115	160	97	199	141	220	78	218	105	164	107	117	73	156	89	200	89	117	95	164	115	232	113	141	75	214	91	LOC111099870	190	92	254	145	207	139	93	56	141	31	211	135	62	105	80	122	36	149	117	128	44	48	116	121	41	58	87	74	62	189	120	108	105	61	126	95	155	113	139	101	124	103	92	70	99	89	51	104	119	33	161	134	82	177	175	81	170	55	149	104	115	105	113	94	113	107	222	91	236	105	166	26	146	109	135	114	152	66	49	115	80	96	64	127	88	141	141	91	190	58	196	91	161	107	154	100	121	81	148	88	196	127	76	111	113	95	106	90	111	108	128	94	148	110	143	71	128	83	123	95	210	58	107	64	172	93	115	113	153	62	111	107	89	76	129	73	107	108	112	101	154	93	148	94	132	78	123	48	185	96	174	85	196	102	153	80	127	96	131	95	169	108	135	109	114	96	148	93	208	148	249	81	193	85	171	81	146	64	136	77	190	91	87	79	170	88	226	95	150	82	240	91
LOC111099873	13	42	17	52	14	50	11	34	13	23	25	49	46	13	27	15	17	17	30	5	26	5	25	42	44	12	26	11	20	14	18	58	10	27	20	53	11	56	10	88	14	28	8	21	37	5	54	9	18	32	22	43	65	20	13	53	13	48	9	35	9	52	8	41	14	81	18	37	16	37	14	51	35	38	19	28	12	36	30	25	20	9	48	14	41	17	21	33	13	37	19	27	17	46	11	54	4	14	13	27	24	79	9	16	15	23	20	26	11	30	15	24	9	18	19	17	15	32	17	15	19	18	12	16	20	12	11	29	42	33	14	27	6	21	12	23	13	27	12	19	6	23	11	21	11	11	27	15	11	23	9	18	15	19	13	16	14	26	8	22	15	13	15	18	15	16	23	24	30	40	25	14	20	28	17	28	10	15	13	22	12	24	18	17	26	8	25	27	20	18	47	21	LOC111099873	21	36	16	62	22	54	15	30	7	32	17	52	34	9	27	18	43	10	42	12	14	9	14	65	33	12	22	5	12	16	20	51	15	23	15	64	9	54	20	72	22	37	11	13	39	25	42	12	15	24	18	38	78	20	12	47	17	50	7	26	16	34	10	49	13	75	19	32	10	43	7	31	30	47	11	51	19	29	22	17	12	10	39	21	41	26	14	33	8	39	18	29	26	58	18	63	13	16	26	18	22	57	15	28	10	16	19	17	21	13	10	25	17	29	25	22	13	19	29	8	22	16	6	12	13	12	12	25	45	21	9	26	7	17	7	13	12	22	11	17	8	12	15	18	19	21	17	32	13	15	14	11	13	12	16	11	19	21	18	27	22	14	15	17	19	13	30	22	23	27	25	17	13	15	12	27	13	11	26	20	22	17	8	17	7	16	17	13	15	14	48	16
LOC111100576	4	6	5	7	8	10	3	8	11	1	13	13	0	9	14	4	0	8	11	12	4	1	31	25	2	9	7	12	6	8	7	20	8	12	7	19	3	24	7	18	12	11	3	20	18	11	1	5	8	6	6	31	19	15	16	28	7	9	13	20	4	17	16	16	7	19	8	11	21	40	4	6	22	21	10	24	11	15	20	9	39	6	6	9	16	13	8	11	5	9	17	50	7	20	8	27	4	5	15	7	8	17	8	9	18	18	10	5	11	13	2	6	2	10	6	13	5	17	6	11	2	13	6	10	8	4	8	13	17	13	5	16	2	10	5	6	5	16	6	14	4	5	6	8	6	10	8	8	11	20	11	10	9	3	4	8	7	8	7	10	11	14	3	19	8	24	12	14	10	13	14	14	7	15	5	18	3	16	1	16	4	14	2	4	9	10	22	7	10	6	25	8	LOC111100576	3	11	9	12	3	12	7	9	9	1	9	16	3	9	4	4	4	2	13	8	4	2	15	14	3	4	10	21	10	14	5	14	9	14	7	13	7	22	5	13	7	11	6	5	16	4	0	9	3	9	3	27	25	10	10	12	8	4	8	25	7	27	5	13	6	16	14	19	10	49	4	3	17	19	8	18	6	19	7	7	26	7	16	7	8	3	7	20	10	5	12	44	11	25	12	17	3	9	10	5	2	18	11	11	19	13	5	3	7	9	9	6	7	10	3	7	4	19	8	8	7	16	6	16	7	5	8	9	5	7	1	6	3	5	7	16	5	13	9	11	2	5	5	9	4	3	10	4	11	11	2	6	6	3	12	10	7	7	10	11	3	6	9	23	6	13	7	11	7	12	8	14	8	9	7	24	7	7	9	13	4	12	4	14	15	8	12	11	9	8	22	6
LOC111100575	26	9	37	12	46	5	30	13	21	5	22	33	9	21	12	20	3	25	5	36	4	12	33	16	1	17	5	18	12	33	22	3	17	5	22	9	16	13	28	10	38	6	31	9	10	21	7	26	43	1	51	9	19	47	43	8	44	7	20	3	28	9	17	5	21	3	19	12	38	6	29	4	29	13	22	3	40	10	5	19	7	29	13	40	8	23	27	4	30	6	25	10	29	6	31	3	18	12	36	9	22	5	31	9	30	5	22	17	28	10	15	8	24	9	27	14	25	7	27	8	30	10	12	4	30	14	23	8	10	6	21	12	16	6	22	9	13	9	28	1	26	7	25	10	32	10	25	6	46	11	42	10	34	7	31	5	40	12	33	2	30	9	28	16	31	5	17	10	39	3	49	10	42	17	49	14	23	11	19	9	41	3	26	6	35	13	31	12	32	12	48	17	LOC111100575	35	13	28	8	42	2	19	15	17	1	20	10	3	19	9	25	5	20	8	28	4	9	25	12	4	9	9	17	6	30	21	4	14	2	26	6	13	9	26	4	24	4	26	13	8	21	4	28	23	6	38	22	24	44	41	4	37	6	25	8	15	8	22	2	14	5	20	11	31	5	16	2	23	4	33	2	34	14	5	20	6	33	14	25	10	30	28	4	38	6	33	13	31	6	34	6	19	10	18	10	23	7	31	8	31	4	28	17	30	9	10	8	25	11	23	15	25	8	16	6	47	3	16	5	23	10	17	9	2	7	27	9	12	10	41	11	11	6	29	1	20	10	28	6	25	7	26	3	36	10	31	9	36	6	32	6	28	8	24	4	30	6	17	9	27	7	19	5	30	15	40	6	45	8	29	11	27	4	29	9	26	9	28	14	23	6	25	7	24	7	46	14
LOC111101571	0	4	1	0	2	2	3	4	5	3	1	2	1	3	0	1	3	1	0	5	1	0	0	2	0	4	1	4	1	0	1	0	0	6	2	2	4	0	1	0	1	1	0	0	1	2	11	1	2	0	1	1	2	1	2	2	0	4	2	9	0	13	0	2	1	1	3	8	0	0	0	2	0	0	2	2	2	4	12	0	1	0	0	1	0	0	0	0	0	0	4	2	0	7	0	1	1	1	0	0	3	4	0	1	0	3	5	1	1	2	5	1	1	0	1	0	2	0	4	1	2	0	1	0	2	1	0	1	1	2	2	0	3	0	0	1	5	0	4	3	0	4	2	2	0	0	0	0	3	3	2	1	2	2	0	1	4	3	1	1	1	2	2	2	2	1	2	0	1	1	12	1	1	4	0	1	1	1	1	1	0	0	0	5	3	1	0	1	0	0	4	2	LOC111101571	2	3	0	1	2	1	1	4	6	0	2	0	1	0	0	0	3	0	2	1	0	0	0	0	0	1	1	1	2	0	0	0	2	2	0	3	2	2	1	0	0	0	1	0	1	1	4	0	1	1	2	2	0	2	0	5	2	2	1	1	0	10	0	3	0	0	0	10	2	1	2	2	0	0	0	2	1	1	9	0	0	1	0	1	1	0	2	2	3	3	4	0	0	6	1	4	1	1	5	0	0	11	2	1	0	1	5	0	3	1	2	1	5	1	1	0	1	2	1	3	1	1	1	0	5	0	0	1	0	0	3	3	0	3	0	1	1	0	7	2	0	0	3	1	1	0	1	2	0	2	3	1	0	3	1	1	5	0	1	4	1	0	0	3	3	4	2	0	1	3	14	0	3	1	0	1	2	1	1	1	0	0	1	5	5	2	0	0	1	1	8	4
LOC111099532	0	1	0	1	0	1	7	4	1	2	13	0	0	9	0	8	2	0	0	0	0	5	1	0	0	2	0	0	0	0	0	0	0	0	0	0	0	0	1	0	0	0	3	3	0	0	0	0	0	0	0	0	0	2	0	1	4	0	2	4	0	0	0	0	0	0	1	2	1	0	0	0	0	0	1	3	0	3	0	0	0	1	0	0	0	1	0	0	1	0	1	0	4	0	0	0	0	1	0	0	0	0	3	3	7	2	11	1	11	0	0	0	2	0	10	0	9	2	0	0	0	4	0	0	0	0	0	1	0	0	1	1	1	0	1	2	0	1	0	1	1	2	0	0	0	0	3	0	2	2	0	2	2	4	0	1	1	2	2	0	0	2	2	2	0	2	0	8	0	0	14	2	2	1	8	10	1	0	0	0	6	0	2	0	0	1	2	0	0	2	0	3	LOC111099532	1	0	0	0	1	0	11	0	0	2	6	0	0	7	0	9	0	0	0	0	0	4	0	0	0	2	0	4	0	1	0	0	0	0	0	0	0	0	0	0	0	0	1	0	0	0	0	0	1	0	4	0	0	2	1	2	0	0	2	2	0	0	1	0	0	0	0	3	0	1	0	0	0	0	2	1	0	2	1	0	0	2	0	0	0	0	0	0	3	0	0	2	6	0	0	0	0	0	1	0	2	0	1	0	6	0	6	0	14	1	0	1	0	2	12	1	3	0	0	0	0	2	1	0	0	1	1	3	5	0	1	0	1	0	0	0	0	0	0	1	0	2	0	0	0	1	2	0	1	4	0	5	3	11	0	4	3	0	0	0	0	6	0	0	0	0	2	4	0	0	1	1	5	2	6	4	0	0	0	2	7	1	0	0	2	0	1	0	0	2	0	2
LOC111099649	0	0	1	0	5	1	9	6	9	0	8	0	8	2	2	4	2	3	1	3	1	3	2	0	1	0	2	0	1	4	5	4	0	0	7	6	3	4	2	0	2	0	0	5	0	1	4	1	5	1	6	1	0	2	0	0	4	0	0	1	1	3	0	0	0	0	1	0	2	0	2	1	1	0	2	0	1	0	1	3	5	2	0	8	0	1	3	0	3	0	3	0	0	0	0	0	1	1	4	1	7	0	2	4	2	3	2	7	5	5	4	0	7	2	10	0	0	0	1	3	0	3	6	2	0	1	3	0	7	2	1	0	6	2	2	6	0	3	2	1	1	2	4	7	4	0	1	3	3	6	6	1	1	1	4	5	3	0	0	0	3	1	3	0	0	3	3	3	4	2	1	0	6	4	1	2	2	4	5	1	7	6	2	3	2	0	6	5	8	0	7	0	LOC111099649	2	0	3	0	7	0	0	5	4	1	1	0	1	4	1	3	1	3	0	2	3	0	5	0	1	2	1	0	1	3	3	2	2	1	8	2	2	1	3	0	3	0	2	3	0	0	5	0	2	0	2	0	0	0	1	2	1	1	0	0	0	1	0	1	5	3	1	0	2	0	1	2	2	0	2	1	0	1	1	2	4	0	0	3	0	4	1	1	2	2	0	1	0	0	1	0	0	0	2	0	6	0	5	4	0	7	2	2	4	1	4	0	2	3	6	1	1	0	0	0	0	2	2	1	0	2	2	0	5	7	1	1	1	1	1	3	0	1	6	0	2	3	1	0	5	0	1	0	1	5	10	1	0	0	1	3	5	0	0	0	1	0	1	7	2	0	0	1	8	1	4	0	5	3	4	10	1	4	3	2	5	4	2	0	3	2	3	3	6	0	2	2
LOC111100067	1	0	1	0	1	0	1	0	1	0	1	0	0	0	0	0	0	0	0	0	0	0	1	0	0	0	0	0	1	0	1	0	2	0	2	0	1	0	1	0	0	0	7	0	0	0	0	2	0	0	1	0	0	0	1	1	1	0	0	0	0	0	0	0	1	0	0	0	0	0	0	0	0	0	1	0	0	0	0	4	0	1	0	1	0	0	0	0	0	0	0	0	3	0	1	0	0	0	0	0	1	0	0	1	0	0	0	0	1	0	1	0	1	1	3	0	0	0	1	0	0	0	0	0	0	0	0	0	1	0	0	0	1	0	1	0	0	0	2	1	0	1	1	0	0	0	0	1	0	0	1	1	0	4	3	0	0	0	2	0	0	1	2	0	1	4	2	0	2	0	7	1	0	2	1	0	0	0	3	0	0	0	0	0	0	0	0	0	0	0	1	0	LOC111100067	1	0	0	0	0	0	1	0	0	0	0	0	0	0	0	0	0	0	0	2	0	0	2	0	0	0	0	0	0	0	1	0	0	0	0	0	1	0	2	0	0	0	1	0	0	0	0	3	1	0	2	0	0	0	0	0	0	0	0	1	1	0	2	0	1	0	0	2	0	0	1	0	0	0	1	0	1	1	0	0	0	0	0	5	0	0	1	0	0	0	1	2	3	1	2	0	0	0	0	0	0	0	0	1	0	0	0	1	1	2	1	0	6	2	3	0	0	0	0	1	1	0	1	0	0	0	0	0	2	0	0	0	0	0	1	0	0	0	9	3	4	0	0	0	0	1	0	0	0	0	1	1	0	2	2	0	2	1	0	0	0	3	0	0	0	0	1	1	6	0	7	0	0	1	1	0	0	0	1	0	1	0	0	0	0	0	0	0	0	2	0	2
LOC111101679	0	0	0	0	0	0	0	0	0	0	0	0	0	0	0	0	0	0	0	0	0	0	0	0	0	0	0	0	0	0	0	0	0	0	0	0	0	0	0	0	0	0	0	0	0	0	0	0	0	0	0	0	0	0	0	0	0	0	0	0	0	0	0	0	0	0	0	0	0	0	0	0	0	0	0	0	0	0	0	0	0	0	0	0	0	0	0	0	0	0	0	0	0	0	0	0	0	0	0	0	0	0	0	0	0	0	0	0	0	0	0	0	0	0	0	0	0	0	0	0	0	0	0	0	0	0	0	0	0	0	0	0	0	0	0	0	0	0	0	0	0	0	0	0	0	0	0	0	0	0	0	0	0	0	0	0	0	0	0	0	0	0	0	0	0	0	0	0	0	0	0	0	0	0	0	0	0	0	0	0	0	0	0	0	0	0	0	0	0	0	0	0	LOC111101679	0	0	0	0	0	0	0	0	0	0	0	0	0	0	0	0	0	0	0	0	0	0	0	0	0	0	0	0	0	0	0	0	0	0	0	0	0	0	0	0	0	0	0	0	0	0	0	0	0	0	0	0	0	0	0	0	0	0	0	0	0	0	0	0	0	0	0	0	0	0	0	0	0	0	0	0	0	0	0	0	0	0	0	0	0	0	0	0	0	0	0	0	0	0	0	0	0	0	0	0	0	0	0	0	0	0	0	0	0	0	0	0	0	0	0	0	0	0	0	0	0	0	0	0	0	0	0	0	0	0	0	0	0	0	0	0	0	0	0	0	0	0	0	0	0	0	0	0	0	0	0	0	0	0	0	0	0	0	0	0	0	0	0	0	0	0	0	0	0	0	0	0	0	0	0	0	0	0	0	0	0	0	0	0	0	0	0	0	0	0	0	0
LOC111101680	0	0	0	0	0	0	0	0	0	0	0	0	0	0	0	0	0	0	0	0	0	0	0	0	0	0	0	0	0	0	0	0	0	0	0	0	0	0	0	0	0	0	0	0	0	0	0	0	0	0	0	0	0	0	0	0	0	0	0	0	0	0	0	0	0	0	0	0	0	0	0	0	0	0	0	0	0	0	0	0	0	0	0	0	0	0	0	0	0	0	0	0	0	0	0	0	0	0	0	0	0	0	0	0	0	0	0	0	0	0	0	0	0	0	0	0	0	0	0	0	0	0	0	0	0	0	0	0	0	0	0	0	0	0	0	0	0	0	0	0	0	0	0	0	0	0	0	0	0	0	0	0	0	0	0	0	0	0	0	0	0	0	0	0	0	0	0	0	0	0	0	0	0	0	0	0	0	0	0	0	0	0	0	0	0	0	0	0	0	0	0	0	LOC111101680	0	0	0	0	0	0	0	0	0	0	0	0	0	0	0	0	0	0	0	0	0	0	0	0	0	0	0	0	0	0	0	0	0	0	0	0	0	0	0	0	0	0	0	0	0	0	0	0	0	0	0	0	0	0	0	0	0	0	0	0	0	0	0	0	0	0	0	0	0	0	0	0	0	0	0	0	0	0	0	0	0	0	0	0	0	0	0	0	0	0	0	0	0	0	0	0	0	0	0	0	0	0	0	0	0	0	0	0	0	0	0	0	0	0	0	0	0	0	0	0	0	0	0	0	0	0	0	0	0	0	0	0	0	0	0	0	0	0	0	0	0	0	0	0	0	0	0	0	0	0	0	0	0	0	0	0	0	0	0	0	0	0	0	0	0	0	0	0	0	0	0	0	0	0	0	0	0	0	0	0	0	0	0	0	0	0	0	0	0	0	0	0
LOC111101687	0	0	0	0	0	0	0	0	0	0	0	0	0	0	0	0	0	0	0	0	0	0	0	0	0	0	0	0	0	0	0	0	0	0	0	0	0	0	0	0	0	0	0	0	0	0	0	0	0	0	0	0	0	0	0	0	0	0	0	0	0	0	0	0	0	0	0	0	0	0	0	0	0	0	0	0	0	0	0	0	0	0	0	0	0	0	0	0	0	0	0	0	0	0	0	0	0	0	0	0	0	0	0	0	0	0	0	0	0	0	0	0	0	0	0	0	0	0	0	0	0	0	0	0	0	0	0	0	0	0	0	0	0	0	0	0	0	0	0	0	0	0	0	0	0	0	0	0	0	0	0	0	0	0	0	0	0	0	0	0	0	0	0	0	0	0	0	0	0	0	0	0	0	0	0	0	0	0	0	0	0	0	0	0	0	0	0	0	0	0	0	0	LOC111101687	0	0	0	0	0	0	0	0	0	0	0	0	0	0	0	0	0	0	0	0	0	0	0	0	0	0	0	0	0	0	0	0	0	0	0	0	0	0	0	0	0	0	0	0	0	0	0	0	0	0	0	0	0	0	0	0	0	0	0	0	0	0	0	0	0	0	0	0	0	0	0	0	0	0	0	0	0	0	0	0	0	0	0	0	0	0	0	0	0	0	0	0	0	0	0	0	0	0	0	0	0	0	0	0	0	0	0	0	0	0	0	0	0	0	0	0	0	0	0	0	0	0	0	0	0	0	0	0	0	0	0	0	0	0	0	0	0	0	0	0	0	0	0	0	0	0	0	0	0	0	0	0	0	0	0	0	0	0	0	0	0	0	0	0	0	0	0	0	0	0	0	0	0	0	0	0	0	0	0	0	0	0	0	0	0	0	0	0	0	0	0	0
LOC111101682	0	0	0	0	0	0	0	0	0	0	0	0	0	0	0	0	0	0	0	0	0	0	0	0	0	0	0	0	0	0	0	0	0	0	0	0	0	0	0	0	0	0	0	0	0	0	0	0	0	0	0	0	0	0	0	0	0	0	0	0	0	0	0	0	0	0	0	0	0	0	0	0	0	0	0	0	0	0	0	0	0	0	0	0	0	0	0	0	0	0	0	0	0	0	0	0	0	0	0	0	0	0	0	0	0	0	0	0	0	0	0	0	0	0	0	0	0	0	0	0	0	0	0	0	0	0	0	0	0	0	0	0	0	0	0	0	0	0	0	0	0	0	0	0	0	0	0	0	0	0	0	0	0	0	0	0	0	0	0	0	0	0	0	0	0	0	0	0	0	0	0	0	0	0	0	0	0	0	0	0	0	0	0	0	0	0	0	0	0	0	0	0	LOC111101682	0	0	0	0	0	0	0	0	0	0	0	0	0	0	0	0	0	0	0	0	0	0	0	0	0	0	0	0	0	0	0	0	0	0	0	0	0	0	0	0	0	0	0	0	0	0	0	0	0	0	0	0	0	0	0	0	0	0	0	0	0	0	0	0	0	0	0	0	0	0	0	0	0	0	0	0	0	0	0	0	0	0	0	0	0	0	0	0	0	0	0	0	0	0	0	0	0	0	0	0	0	0	0	0	0	0	0	0	0	0	0	0	0	0	0	0	0	0	0	0	0	0	0	0	0	0	0	0	0	0	0	0	0	0	0	0	0	0	0	0	0	0	0	0	0	0	0	0	0	0	0	0	0	0	0	0	0	0	0	0	0	0	0	0	0	0	0	0	0	0	0	0	0	0	0	0	0	0	0	0	0	0	0	0	0	0	0	0	0	0	0	0
LOC111101683	0	0	0	0	0	0	0	0	0	0	0	0	0	0	0	0	0	0	0	0	0	0	0	0	0	0	0	0	0	0	0	0	0	0	0	0	0	0	0	0	0	0	0	0	0	0	0	0	0	0	0	0	0	0	0	0	0	0	0	0	0	0	0	0	0	0	0	0	0	0	0	0	0	0	0	0	0	0	0	0	0	0	0	0	0	0	0	0	0	0	0	0	0	0	0	0	0	0	0	0	0	0	0	0	0	0	0	0	0	0	0	0	0	0	0	0	0	0	0	0	0	0	0	0	0	0	0	0	0	0	0	0	0	0	0	0	0	0	0	0	0	0	0	0	0	0	0	0	0	0	0	0	0	0	0	0	0	0	0	0	0	0	0	0	0	0	0	0	0	0	0	0	0	0	0	0	0	0	0	0	0	0	0	0	0	0	0	0	0	0	0	0	LOC111101683	0	0	0	0	0	0	0	0	0	0	0	0	0	0	0	0	0	0	0	0	0	0	0	0	0	0	0	0	0	0	0	0	0	0	0	0	0	0	0	0	0	0	0	0	0	0	0	0	0	0	0	0	0	0	0	0	0	0	0	0	0	0	0	0	0	0	0	0	0	0	0	0	0	0	0	0	0	0	0	0	0	0	0	0	0	0	0	0	0	0	0	0	0	0	0	0	0	0	0	0	0	0	0	0	0	0	0	0	0	0	0	0	0	0	0	0	0	0	0	0	0	0	0	0	0	0	0	0	0	0	0	0	0	0	0	0	0	0	0	0	0	0	0	0	0	0	0	0	0	0	0	0	0	0	0	0	0	0	0	0	0	0	0	0	0	0	0	0	0	0	0	0	0	0	0	0	0	0	0	0	0	0	0	0	0	0	0	0	0	0	0	0
LOC111101684	0	0	0	0	0	0	0	0	0	0	0	0	0	0	0	0	0	0	0	0	0	0	0	0	0	0	0	0	0	0	0	0	0	0	0	0	0	0	0	0	0	0	0	0	0	0	0	0	0	0	0	0	0	0	0	0	0	0	0	0	0	0	0	0	0	0	0	0	0	0	0	0	0	0	0	0	0	0	0	0	0	0	0	0	0	0	0	0	0	0	0	0	0	0	0	0	0	0	0	0	0	0	0	0	0	0	0	0	0	0	0	0	0	0	0	0	0	0	0	0	0	0	0	0	0	0	0	0	0	0	0	0	0	0	0	0	0	0	0	0	0	0	0	0	0	0	0	0	0	0	0	0	0	0	0	0	0	0	0	0	0	0	0	0	0	0	0	0	0	0	0	0	0	0	0	0	0	0	0	0	0	0	0	0	0	0	0	0	0	0	0	0	LOC111101684	0	0	0	0	0	0	0	0	0	0	0	0	0	0	0	0	0	0	0	0	0	0	0	0	0	0	0	0	0	0	0	0	0	0	0	0	0	0	0	0	0	0	0	0	0	0	0	0	0	0	0	0	0	0	0	0	0	0	0	0	0	0	0	0	0	0	0	0	0	0	0	0	0	0	0	0	0	0	0	0	0	0	0	0	0	0	0	0	0	0	0	0	0	0	0	0	0	0	0	0	0	0	0	0	0	0	0	0	0	0	0	0	0	0	0	0	0	0	0	0	0	0	0	0	0	0	0	0	0	0	0	0	0	0	0	0	0	0	0	0	0	0	0	0	0	0	0	0	0	0	0	0	0	0	0	0	0	0	0	0	0	0	0	0	0	0	0	0	0	0	0	0	0	0	0	0	0	0	0	0	0	0	0	0	0	0	0	0	0	0	0	0
LOC111101686	0	0	0	0	0	0	0	0	0	0	0	0	0	0	0	0	0	0	0	0	0	0	0	0	0	0	0	0	0	0	0	0	0	0	0	0	0	0	0	0	0	0	0	0	0	0	0	0	0	0	0	0	0	4	0	0	0	0	0	0	0	0	0	0	0	0	0	0	0	0	0	0	0	0	0	0	0	0	0	0	0	0	0	0	0	0	0	0	0	0	0	0	0	0	1	0	0	0	0	0	0	0	0	0	0	0	0	0	1	0	0	0	0	0	0	0	0	0	0	0	0	0	0	0	0	0	0	0	0	0	0	0	0	0	0	0	0	2	0	0	0	0	0	0	0	0	0	0	0	0	0	0	0	0	0	0	0	0	0	0	0	0	0	0	0	0	0	0	2	0	0	0	0	0	0	0	0	0	0	0	0	0	0	0	0	0	0	0	0	0	0	0	LOC111101686	0	0	0	0	0	0	0	0	0	0	0	0	0	0	0	0	0	0	0	2	0	1	0	0	0	0	0	0	0	0	0	0	0	0	0	0	0	0	0	0	0	0	1	0	0	0	0	0	0	0	0	0	0	0	0	0	0	0	0	0	0	0	0	0	0	0	0	0	0	0	0	0	0	0	0	0	0	0	0	0	0	0	0	0	0	0	0	0	0	0	0	0	0	0	0	0	0	0	0	0	0	0	0	0	0	0	0	0	0	0	0	0	0	0	0	0	0	0	0	0	0	0	0	0	0	0	0	0	1	0	0	0	0	0	0	0	0	3	1	0	0	0	0	0	0	0	0	0	0	0	0	0	0	0	0	0	0	0	0	0	0	0	0	0	0	0	0	0	1	0	0	0	0	0	0	0	0	0	0	0	0	0	0	0	0	0	0	0	0	0	0	0
LOC111101678	9	44	1	21	7	38	121	3	10	2	28	11	2	79	8	100	1	36	1	39	15	26	28	12	1	7	1	19	12	14	44	40	26	27	3	86	17	2	35	45	24	3	57	18	1	2	7	1	41	2	3	22	46	49	63	9	20	16	81	30	38	75	52	78	35	60	108	38	100	48	11	10	39	26	56	0	70	23	5	22	68	27	33	16	9	17	58	45	57	35	32	19	33	32	64	21	4	20	48	32	40	42	48	3	5	3	33	1	26	8	7	8	42	18	22	5	1	7	42	16	17	5	5	51	15	4	57	50	37	13	32	55	24	14	12	41	65	31	38	34	44	11	11	2	7	44	3	28	78	27	28	31	70	54	59	29	45	53	53	19	33	43	31	57	13	51	2	33	41	47	62	0	68	45	58	26	48	25	19	53	23	65	26	8	63	29	83	36	49	32	123	3	LOC111101678	13	40	10	40	14	17	96	2	11	2	23	9	0	62	21	72	2	46	4	39	12	20	30	19	1	7	5	25	10	18	26	41	10	36	0	54	14	8	29	42	37	3	55	17	2	0	5	5	47	7	11	36	40	46	64	6	24	25	80	20	27	75	26	76	32	55	111	34	104	47	13	10	48	27	53	0	50	35	3	27	53	23	28	22	5	13	55	32	74	29	24	26	31	29	74	18	2	6	27	28	25	38	52	0	9	2	38	0	26	4	4	4	29	8	17	5	3	9	46	16	31	6	4	30	10	6	40	43	51	16	17	79	28	31	9	25	45	20	40	28	35	12	10	2	13	49	2	22	76	31	29	41	58	58	55	37	41	32	49	10	37	46	17	51	12	58	0	26	26	52	51	1	63	37	86	35	55	35	19	68	26	71	27	23	43	23	94	48	40	27	106	0
LOC111101685	0	0	0	0	0	0	0	0	0	0	12	0	0	0	1	0	0	2	0	2	0	1	0	0	0	0	0	0	0	1	0	0	0	0	0	0	0	0	0	0	1	0	5	3	0	0	0	0	0	0	0	0	0	3	0	0	0	0	0	0	0	0	0	0	0	0	0	0	0	0	3	0	0	0	0	0	0	0	0	0	0	0	0	0	0	0	4	0	0	0	0	0	0	0	2	0	0	0	0	0	4	0	0	0	0	0	0	0	2	0	0	0	0	0	0	0	0	0	0	0	0	0	0	2	0	0	0	0	2	0	0	0	0	0	0	0	0	6	1	0	0	4	0	0	0	0	0	0	0	0	0	0	0	0	0	0	0	0	0	0	0	0	0	0	1	0	0	0	2	0	0	0	0	0	0	0	5	0	0	0	0	0	0	0	0	1	0	0	0	0	0	0	LOC111101685	0	0	1	0	0	0	0	0	0	0	6	0	0	0	2	0	0	0	0	2	0	3	0	0	0	0	0	0	0	0	0	0	0	0	0	0	0	0	0	0	0	0	5	1	0	0	0	0	0	0	0	0	0	5	0	0	0	0	0	0	0	0	0	0	0	0	0	0	0	0	3	0	0	0	0	0	0	0	0	0	0	0	0	0	0	0	0	0	0	0	0	0	0	0	2	0	0	0	0	0	3	0	0	0	0	0	0	0	3	0	0	0	0	0	0	0	0	0	0	0	0	0	0	2	0	0	0	0	2	0	0	0	0	0	0	0	0	1	1	0	0	1	0	0	0	0	0	0	0	0	0	0	0	0	0	0	0	0	0	0	0	0	0	0	0	0	0	0	3	0	0	0	0	0	0	0	5	0	0	0	0	0	0	0	0	0	0	0	0	0	0	0
LOC111100473	0	0	0	0	0	0	0	0	0	0	0	0	0	0	0	0	0	0	0	0	0	0	0	0	0	0	0	0	0	0	0	0	0	0	0	0	0	0	0	0	0	0	0	0	0	0	0	0	0	0	0	0	0	0	0	0	0	0	0	0	0	0	0	0	0	0	0	0	0	0	0	0	0	0	0	0	0	0	0	0	0	0	0	0	0	0	0	0	0	0	0	0	0	0	0	0	0	0	0	0	0	0	0	0	0	0	0	0	0	0	0	0	0	0	0	0	0	0	0	0	0	0	0	0	0	0	0	0	0	0	0	0	0	0	0	0	0	0	0	0	0	0	0	0	0	0	0	0	0	0	0	0	0	0	0	0	0	0	0	0	0	0	0	0	0	0	0	0	0	0	0	0	0	0	0	0	0	0	0	0	0	0	0	0	0	0	0	0	0	0	0	0	LOC111100473	0	0	0	0	0	0	0	0	0	0	0	0	0	0	0	0	0	0	0	0	0	0	0	0	0	0	1	0	0	0	0	0	0	0	0	0	0	0	0	0	0	0	0	0	0	0	0	0	0	0	0	0	0	0	0	0	0	0	0	0	0	0	0	0	0	0	0	0	0	0	0	0	0	0	0	0	0	0	0	0	0	0	0	0	0	0	0	0	0	0	0	0	0	0	0	0	0	0	0	0	0	0	0	0	0	0	0	0	0	0	0	0	0	0	0	0	0	0	0	0	0	0	0	0	0	0	0	0	0	0	0	0	0	0	0	0	0	0	0	0	0	0	0	0	0	0	0	0	0	0	0	0	0	0	0	0	0	0	0	0	0	0	0	0	0	0	0	0	0	0	0	0	0	0	0	0	0	0	0	0	0	0	0	0	0	0	0	0	0	0	0	0
LOC111101442	0	0	0	0	0	0	0	0	0	0	2	0	0	0	1	0	0	0	0	0	0	0	0	0	0	0	0	0	0	0	0	0	0	0	0	0	0	1	1	0	0	0	0	0	0	0	0	0	0	0	0	0	0	0	0	0	0	0	0	0	0	0	0	0	0	0	0	0	0	0	0	0	0	1	0	0	0	0	0	0	0	0	0	0	0	0	0	0	0	0	0	0	0	0	0	0	0	0	0	0	0	0	0	0	0	0	0	0	0	0	0	0	0	1	0	0	0	0	0	0	0	0	1	0	0	0	0	0	0	0	0	1	0	1	0	0	0	0	0	0	0	0	0	0	0	0	0	0	0	0	0	1	0	0	0	0	0	0	0	0	0	1	0	0	0	0	0	0	0	1	0	0	0	0	0	0	0	0	0	0	0	0	0	0	0	0	1	0	0	0	0	0	LOC111101442	0	0	0	0	0	0	0	0	0	0	2	0	0	0	0	0	0	0	0	0	0	0	0	0	0	0	0	0	2	0	0	0	0	0	0	0	1	0	0	0	0	0	0	0	0	0	0	0	0	0	0	0	0	0	0	0	0	0	2	0	0	0	0	0	0	0	0	0	0	0	0	0	0	0	0	0	0	0	0	0	0	0	0	0	0	0	0	0	0	0	0	0	0	0	0	0	0	0	0	0	0	0	0	0	0	0	0	0	0	0	2	0	0	0	0	0	0	0	0	0	0	0	0	0	0	0	0	0	0	0	0	0	0	0	0	0	0	0	0	0	0	0	0	0	0	0	0	0	0	0	0	0	0	0	0	0	0	0	0	0	0	0	0	0	0	0	0	0	0	0	0	1	0	0	0	0	0	0	0	0	0	0	0	1	0	0	0	0	0	0	1	0
LOC111101199	10	10	14	52	14	31	43	11	72	4	57	8	0	50	2	29	7	40	26	49	0	35	30	8	5	76	137	51	45	61	37	12	33	16	42	1	44	46	21	8	81	19	40	59	14	38	8	45	44	9	38	30	39	123	29	19	22	3	21	14	21	40	12	4	13	20	19	32	28	3	34	27	17	27	33	58	49	17	36	8	91	45	59	47	26	25	23	18	27	14	34	14	41	5	31	26	5	45	41	19	13	26	50	112	46	127	47	112	65	100	20	97	7	48	50	4	61	62	45	35	40	56	42	98	38	73	30	44	18	45	42	51	29	74	56	54	62	60	33	36	21	38	68	111	46	2	27	96	6	150	42	30	35	102	10	35	23	35	47	46	42	22	9	3	26	21	69	147	49	50	79	40	48	28	71	165	33	90	9	78	54	168	30	54	49	75	48	85	33	26	8	89	LOC111101199	14	23	10	38	15	30	46	14	46	11	55	11	1	54	1	27	6	47	19	46	1	26	28	8	1	66	84	41	37	58	24	8	27	20	38	0	34	32	25	12	52	14	44	29	9	34	9	47	42	5	32	23	43	106	37	22	21	3	15	13	20	26	22	2	16	19	14	33	27	1	32	32	15	19	21	64	52	10	23	10	88	57	41	41	21	32	15	9	43	10	45	20	24	14	41	15	8	53	38	30	33	33	43	115	45	142	41	104	81	113	31	77	1	36	56	9	59	51	44	26	62	41	25	94	26	69	26	40	11	63	34	54	21	56	57	50	43	57	28	47	24	26	72	77	53	4	31	106	10	152	38	24	20	66	9	34	13	40	24	44	21	17	9	6	35	23	45	161	47	44	53	36	58	26	63	142	31	81	4	102	56	171	46	48	40	57	45	113	30	32	3	77
LOC111099811	2	3	2	7	2	1	0	5	5	0	42	3	0	0	0	1	0	2	1	10	0	2	0	3	0	4	1	14	0	7	0	5	2	3	0	0	1	13	22	0	2	3	4	20	0	15	0	5	2	0	1	0	0	3	1	4	3	1	1	0	0	2	0	2	2	6	0	1	2	0	0	3	0	6	1	8	2	1	0	3	1	4	1	3	0	3	4	0	1	2	2	1	2	1	2	6	2	17	1	0	0	8	19	0	14	0	23	0	1	2	2	3	5	2	29	0	18	1	0	12	2	0	7	39	0	3	1	5	0	4	2	16	0	25	22	14	1	27	28	0	4	2	2	3	37	4	3	6	8	3	3	2	7	3	7	9	0	4	36	22	5	3	0	1	41	4	8	2	3	1	4	29	0	2	18	7	1	4	1	5	33	0	2	31	1	13	2	2	0	3	1	20	LOC111099811	0	2	2	8	2	3	0	2	9	0	36	1	0	0	0	1	0	0	0	3	0	2	0	2	2	8	0	18	0	2	0	2	4	4	0	2	1	17	24	3	3	4	7	15	1	14	0	6	3	0	0	3	1	4	0	2	2	1	3	0	0	1	0	1	3	6	0	1	1	0	0	4	1	5	2	6	4	2	1	4	1	3	3	2	2	0	4	2	2	3	3	1	0	1	1	2	0	11	0	2	0	10	21	2	24	2	24	3	7	0	3	2	3	4	28	0	27	1	1	16	2	2	7	25	0	2	0	6	1	4	2	8	4	28	30	15	0	27	27	1	6	4	1	2	41	1	1	7	4	4	1	0	2	0	2	8	0	9	37	15	3	1	1	3	28	0	3	1	2	0	4	20	0	3	11	3	3	3	2	4	23	2	1	28	1	18	0	3	0	0	0	20
LOC111101917	0	0	0	0	0	0	0	0	0	0	0	0	0	0	0	0	0	0	0	0	0	0	0	0	0	0	0	0	0	0	0	0	0	0	0	0	0	0	0	0	0	0	0	0	0	0	0	0	0	0	0	0	0	0	0	0	0	0	0	0	0	0	0	0	0	0	0	0	0	0	0	0	0	0	0	0	0	0	0	0	0	0	0	0	0	0	0	0	0	0	0	0	0	0	0	0	0	0	0	0	0	0	1	0	0	0	0	0	0	0	0	0	0	0	0	0	0	0	0	0	0	0	0	0	0	0	0	0	0	0	0	0	0	0	0	0	0	0	0	0	0	0	0	0	0	0	0	0	0	0	0	0	0	0	0	0	0	0	0	0	0	0	0	0	0	0	0	0	0	0	0	0	0	0	0	0	0	0	0	0	0	0	0	0	0	0	0	0	0	0	0	0	LOC111101917	0	0	0	0	0	0	1	0	0	0	0	0	0	0	0	0	0	0	0	0	0	0	0	0	0	0	0	0	0	0	0	0	0	0	0	0	0	0	0	0	0	0	0	0	0	0	0	0	0	0	0	0	0	0	0	0	0	0	0	0	0	0	0	0	0	0	0	0	0	0	0	0	0	0	0	0	0	0	0	0	0	0	0	0	0	0	0	0	0	0	0	0	0	0	0	0	0	0	0	0	0	0	0	0	0	0	0	0	0	0	0	0	0	0	0	0	0	0	0	0	0	0	0	0	0	0	0	0	0	0	0	0	0	0	0	0	0	0	0	0	0	0	0	0	0	0	0	0	2	0	0	1	0	0	0	0	0	0	0	0	0	0	0	0	0	0	0	0	0	0	0	0	0	0	0	0	0	0	0	0	0	0	0	0	0	0	0	0	0	0	0	0
LOC111099753	7	21	1	26	4	22	6	12	3	9	9	23	2	9	0	8	4	5	22	1	0	3	0	16	0	5	4	6	3	1	2	10	1	7	0	6	2	7	10	11	3	4	8	12	4	2	4	3	6	5	1	14	36	8	5	0	1	2	6	0	0	11	4	6	0	19	1	8	7	3	2	7	2	14	6	9	7	3	7	2	15	5	18	6	13	5	2	7	0	7	0	3	3	0	2	19	0	1	3	2	2	12	3	3	4	12	18	11	9	9	7	9	1	3	7	2	5	6	9	3	2	4	4	5	2	12	4	6	3	5	6	2	4	4	6	9	1	7	3	3	1	2	5	5	7	1	3	8	2	5	10	1	3	4	2	3	0	1	4	5	3	2	1	0	3	0	19	6	7	5	5	1	1	0	11	3	3	5	2	6	6	9	2	3	0	1	4	6	3	3	4	7	LOC111099753	4	8	2	27	3	13	6	6	2	6	13	9	1	5	1	5	3	4	24	7	2	6	4	19	0	3	17	6	5	10	1	6	0	11	3	7	2	10	2	15	6	6	5	11	2	0	3	6	10	4	2	16	27	6	3	2	2	3	4	1	1	22	2	4	0	13	1	4	13	0	0	7	1	11	3	12	2	1	3	0	10	9	24	10	21	6	3	6	2	6	2	2	3	1	3	18	2	3	1	1	2	8	8	5	8	13	10	4	5	5	9	4	0	5	11	3	14	12	1	3	3	7	2	8	0	5	5	2	3	4	6	3	4	2	5	3	4	4	6	0	1	1	7	11	3	1	5	5	5	4	6	0	7	3	1	1	0	3	3	5	3	0	1	0	2	0	6	3	0	3	2	4	1	0	4	2	6	4	2	1	7	11	4	9	1	6	2	10	1	9	6	2
LOC111101918	0	0	0	0	0	1	0	0	0	0	2	0	0	0	0	0	0	0	0	0	0	0	0	0	0	0	0	0	0	0	0	0	0	0	0	0	0	0	0	0	0	0	0	0	0	0	0	0	0	0	0	0	0	0	0	0	0	0	0	0	0	1	0	0	0	0	0	0	0	0	0	0	0	0	0	0	0	0	0	0	0	0	0	0	0	0	0	0	0	0	0	0	0	0	0	0	0	0	0	0	0	0	0	0	0	0	0	0	0	0	0	0	0	0	0	0	0	0	0	0	0	0	0	0	0	0	0	0	0	0	0	0	0	0	0	0	0	0	0	0	0	0	0	0	0	0	1	1	1	0	0	0	0	0	0	0	0	0	0	0	0	0	0	0	0	0	0	0	0	0	0	0	0	0	0	0	0	0	0	0	0	0	0	0	0	0	0	0	0	0	1	0	LOC111101918	0	0	0	0	0	2	0	0	0	0	0	0	0	0	0	0	0	0	0	0	0	0	0	0	0	0	0	0	0	0	0	0	0	0	0	0	0	0	0	0	0	0	0	0	0	0	0	0	0	0	0	0	0	0	0	1	0	0	0	0	0	0	0	0	0	0	0	0	0	0	0	0	0	0	0	0	0	0	0	0	0	0	0	0	0	0	0	0	0	0	1	0	0	0	0	0	0	0	0	0	0	0	0	0	0	0	0	0	0	0	0	0	0	0	0	0	0	0	0	0	0	0	0	0	0	0	0	0	0	0	0	0	0	0	0	0	0	0	0	0	0	0	0	0	0	0	0	0	1	0	0	0	0	0	0	1	0	0	0	0	0	0	0	0	0	0	0	0	0	0	0	0	0	0	0	0	0	0	0	1	0	0	0	0	0	0	0	0	0	0	0	0
LOC111101258	5	1	18	3	12	2	0	3	28	5	8	34	0	0	0	1	6	10	22	20	4	1	11	5	4	4	8	10	1	4	10	5	2	0	5	7	6	0	33	1	5	3	16	1	2	13	2	8	16	0	23	0	0	1	14	2	2	3	6	3	5	3	11	6	1	7	5	3	16	7	3	1	17	13	5	3	18	1	8	0	0	0	0	5	26	4	15	7	9	0	15	1	5	2	29	5	15	3	7	2	1	1	7	0	3	11	10	3	10	5	6	14	1	8	6	16	1	1	8	4	27	9	2	3	10	10	4	9	2	4	6	1	1	3	15	7	8	16	13	3	1	20	11	8	21	12	6	12	2	3	19	3	7	1	6	4	1	7	17	7	5	7	22	1	2	1	3	3	19	4	9	0	15	0	6	4	26	0	7	3	22	1	3	14	10	1	17	0	13	6	7	9	LOC111101258	3	2	19	5	12	2	2	3	8	3	2	42	0	1	0	1	2	4	21	14	5	1	16	8	3	8	10	8	1	1	18	2	6	7	5	2	18	2	15	0	6	0	6	0	0	4	1	5	15	1	23	0	0	8	13	2	3	1	11	2	7	3	10	5	3	4	3	10	12	7	0	1	13	5	6	2	15	1	5	0	0	1	2	4	11	4	14	4	17	2	6	2	4	1	16	7	9	5	17	2	2	1	5	2	9	12	6	5	6	4	12	22	1	6	13	8	1	2	8	3	13	8	2	5	6	12	10	3	8	2	3	1	4	2	28	20	11	5	7	4	4	9	14	9	12	10	7	4	2	3	22	1	13	2	10	6	4	2	10	2	11	3	14	6	4	2	4	3	21	3	5	0	14	0	4	6	27	0	10	12	14	4	7	7	9	1	22	1	17	5	5	0
LOC111100132	0	1	0	1	1	2	0	3	1	0	3	0	0	1	0	0	3	3	0	2	6	0	0	0	0	0	0	0	0	0	0	0	0	1	0	0	0	2	3	0	0	0	3	2	1	0	2	0	2	0	0	0	1	1	0	4	1	0	0	5	0	0	0	1	1	0	0	0	0	0	0	0	2	1	0	1	1	1	1	1	0	1	0	1	0	0	1	0	0	0	1	0	2	2	1	1	0	0	0	3	1	0	5	0	3	0	1	0	0	1	7	0	0	0	2	0	5	0	0	3	0	3	1	1	0	2	1	1	0	1	1	0	0	0	0	0	1	3	6	0	1	0	4	2	2	0	2	0	3	0	0	0	0	0	2	0	2	1	1	0	2	2	4	0	1	0	0	1	3	1	3	0	3	0	5	0	0	0	0	0	1	0	0	0	1	0	1	0	2	0	2	0	LOC111100132	0	1	3	0	0	0	0	0	2	0	0	0	0	4	0	0	2	3	0	1	4	0	1	0	0	0	0	0	0	0	1	0	3	0	0	2	1	0	9	0	0	0	2	1	1	0	6	0	0	0	0	0	0	1	2	1	1	0	2	5	1	0	0	0	1	0	0	1	0	0	1	1	1	3	0	0	0	0	0	0	0	0	0	0	1	0	0	0	0	0	1	1	0	1	0	0	0	0	1	0	2	0	2	0	1	0	7	0	2	0	6	0	1	0	5	1	2	0	2	0	0	1	1	0	0	1	0	0	1	0	1	0	1	0	2	1	0	2	2	0	0	0	2	0	0	0	1	4	0	0	0	1	1	0	0	0	3	1	3	0	0	0	2	0	0	0	0	1	2	0	2	3	4	0	4	0	0	0	0	2	0	0	0	0	2	0	1	0	0	0	2	1
LOC111100623	4	0	1	4	0	0	6	0	4	1	22	0	0	2	0	1	0	7	1	0	0	2	0	0	0	0	0	1	5	1	0	0	1	0	1	0	1	4	1	0	4	0	0	4	0	0	1	0	0	0	0	0	0	0	7	0	0	0	3	0	3	0	1	0	1	0	1	0	0	1	0	0	0	0	2	0	0	1	0	0	2	2	0	0	0	0	1	0	1	0	2	0	0	0	1	0	0	0	0	0	0	0	0	1	3	4	13	0	0	0	1	3	0	1	16	0	6	3	3	2	6	0	1	2	0	0	0	0	1	1	3	1	1	3	0	1	0	7	12	3	2	3	0	1	2	1	0	0	4	0	0	0	4	1	0	0	1	0	0	6	1	4	1	2	0	6	1	0	1	0	0	0	0	0	1	0	0	0	0	0	3	1	2	0	3	0	3	1	0	0	5	0	LOC111100623	4	0	0	4	1	0	8	0	1	0	20	0	0	3	2	6	0	11	1	0	0	1	0	0	2	0	0	0	6	3	1	0	1	0	1	0	0	1	2	0	0	0	0	3	0	0	0	0	0	0	0	0	1	0	0	0	1	0	2	0	2	0	0	0	1	4	0	0	4	3	1	0	0	0	2	3	3	0	0	0	1	2	0	0	0	0	1	0	0	0	3	0	0	0	0	0	2	0	0	1	0	0	0	4	3	1	12	1	0	0	0	3	0	0	12	3	9	3	1	0	0	0	1	0	0	1	1	0	0	0	0	0	1	0	0	0	2	3	7	5	0	0	2	1	0	0	1	0	0	0	1	0	4	2	0	3	0	0	1	4	0	0	2	1	0	1	3	0	1	0	1	0	0	0	1	0	1	1	0	0	0	0	0	0	2	0	0	0	0	0	0	0
LOC111100627	2	0	6	2	1	6	0	4	3	2	1	0	1	0	2	0	2	1	3	0	0	0	0	3	0	0	1	0	2	0	1	4	0	2	0	3	3	1	0	0	0	0	0	0	2	0	2	0	0	1	0	0	2	1	1	0	1	3	1	0	0	0	0	1	1	2	0	3	1	0	0	0	1	0	1	1	0	2	1	1	0	0	2	0	7	0	0	3	0	2	0	1	0	0	2	3	0	2	0	2	0	1	1	0	2	1	1	0	0	1	0	0	0	4	3	1	3	2	2	5	4	0	2	0	0	1	1	0	0	6	4	4	2	0	0	0	3	5	2	1	0	0	2	0	0	0	2	0	15	2	4	0	0	1	1	4	1	2	1	1	0	3	2	3	0	0	1	2	1	3	1	0	0	1	11	3	0	0	0	0	3	0	0	2	0	2	0	0	0	3	0	7	LOC111100627	0	1	4	0	2	1	0	3	0	0	0	0	1	1	3	0	4	1	10	1	3	0	1	0	0	0	2	1	1	0	2	2	0	2	1	4	1	0	0	0	0	1	0	0	0	0	2	0	0	4	3	1	1	2	3	0	2	2	1	1	0	3	2	3	0	0	1	1	2	1	0	0	0	5	4	1	0	1	1	1	3	0	0	0	3	0	0	4	0	2	1	2	0	0	0	0	1	1	0	5	0	1	0	0	0	0	0	1	1	4	0	4	0	5	0	2	0	6	0	0	0	0	2	1	0	0	0	1	2	3	0	2	1	0	0	0	0	1	2	2	1	1	0	1	1	0	2	0	11	5	0	0	0	0	0	0	2	0	0	0	4	1	0	5	1	0	2	3	0	6	0	7	1	0	10	4	0	0	0	0	3	0	0	1	0	0	1	0	2	1	3	3
LOC111100626	8	6	1	3	12	1	7	8	2	0	4	0	1	5	0	3	0	6	2	3	3	5	2	0	2	1	3	2	7	10	3	3	1	0	9	0	7	7	3	0	2	1	0	9	0	1	3	2	8	3	4	1	0	5	4	5	4	0	3	3	3	2	5	3	4	3	10	4	4	3	7	0	5	2	3	9	3	3	3	6	3	5	0	7	0	7	3	0	5	3	9	0	5	3	2	3	6	0	2	1	1	0	0	1	11	6	4	1	1	0	4	1	1	4	6	2	4	4	2	1	2	1	5	0	0	2	6	3	3	4	3	8	6	1	2	3	7	3	4	6	1	4	5	4	6	0	5	1	12	5	8	0	7	7	4	1	2	3	2	2	6	2	9	4	2	3	2	4	8	2	4	4	18	5	7	0	3	7	2	1	4	1	3	2	8	1	3	3	9	4	3	11	LOC111100626	5	5	3	6	9	0	3	11	3	1	5	1	1	2	0	4	3	3	2	2	3	2	2	2	2	2	0	2	6	8	0	2	2	1	2	3	3	0	5	0	2	1	0	5	2	5	6	5	6	3	14	1	0	4	6	5	5	0	7	3	0	5	3	4	6	6	15	3	5	1	4	0	5	2	4	4	3	2	3	11	5	4	0	13	0	3	8	0	3	4	9	2	4	6	7	3	6	0	2	0	2	0	1	1	10	1	5	0	3	1	3	6	3	8	12	2	3	0	2	6	3	2	0	0	3	1	3	2	2	0	1	1	6	6	0	4	9	3	2	4	2	4	2	7	2	2	4	0	10	4	8	3	9	2	1	3	4	2	6	1	12	5	7	2	5	2	4	1	20	3	11	12	9	7	6	5	2	2	10	1	7	0	5	2	4	1	4	2	3	1	2	7
LOC111101919	1	0	0	0	4	3	4	0	0	0	6	0	0	2	0	0	0	0	0	0	0	0	0	0	0	1	0	1	0	0	1	0	0	0	2	1	0	0	0	0	0	0	0	2	0	1	0	0	0	0	2	0	0	4	0	1	0	0	1	0	2	0	0	0	1	0	0	0	0	1	0	0	0	0	2	0	3	0	1	2	0	0	0	682	0	3	3	0	1	0	2	0	1	0	0	0	1	0	0	0	4	0	0	2	3	0	4	0	0	0	22	3	0	0	2	2	3	0	0	3	0	1	0	16	3	0	1	2	1	0	2	0	3	5	0	0	0	1	1	0	0	0	4	0	2	3	6	0	1516	0	3	0	2	0	2	2	2	3	1	0	3	0	5	0	6	1	4	0	2	0	0	0	4	0	1	0	3	0	0	2	2	0	1	0	0	0	2	0	0	0	0	0	LOC111101919	0	0	2	0	5	0	1	0	0	0	1	0	0	3	0	0	0	0	0	0	0	1	0	0	0	0	0	0	0	2	0	0	0	0	3	1	0	0	0	0	0	0	0	1	0	2	0	1	0	0	0	0	0	3	0	0	2	0	2	0	1	0	0	1	0	0	0	0	0	1	0	0	1	0	2	0	4	0	0	1	0	2	0	725	0	2	2	0	2	0	0	0	1	0	0	0	3	0	0	0	4	0	0	1	1	0	3	0	1	0	14	0	1	0	1	0	0	1	0	0	0	1	5	14	5	0	0	2	0	1	2	0	0	3	0	0	0	1	1	0	1	0	1	0	3	3	5	1	1483	0	2	1	3	0	1	0	1	1	0	0	3	3	4	0	3	0	2	0	1	0	1	0	6	0	3	1	0	0	3	0	0	0	0	0	0	0	0	0	1	1	1	0
LOC111101246	0	0	0	0	0	0	0	0	0	0	0	0	0	0	0	0	0	0	0	0	0	0	0	0	0	0	0	0	0	0	0	0	0	0	0	0	0	0	0	0	0	0	0	0	0	0	0	0	0	0	0	0	0	0	0	0	0	0	0	0	0	0	0	0	0	0	0	0	0	0	0	0	0	0	0	0	0	0	0	0	0	0	0	0	0	0	0	0	0	0	0	0	0	0	0	0	0	0	0	0	0	0	0	0	0	0	0	0	0	0	0	0	0	0	0	0	0	0	0	0	0	0	0	0	0	0	0	0	0	0	0	0	0	0	0	0	0	0	0	0	0	0	0	0	0	0	0	0	0	0	0	0	0	0	0	0	0	0	0	0	0	0	0	0	0	0	0	0	0	0	0	0	0	0	0	0	0	0	0	0	0	0	0	0	0	0	0	0	0	0	0	0	LOC111101246	0	0	0	0	0	0	0	0	0	0	0	0	0	0	0	0	0	0	0	0	0	0	0	0	0	0	0	0	0	0	0	0	0	0	0	0	0	0	0	0	0	0	0	0	0	0	0	0	0	0	0	0	0	0	0	0	0	0	0	0	0	0	0	0	0	0	0	0	0	0	0	0	0	0	0	0	0	0	0	0	0	0	0	0	0	0	0	0	0	0	0	0	0	0	0	0	0	0	0	0	0	0	0	0	0	0	0	0	0	0	0	0	0	0	0	0	0	0	0	0	0	0	0	0	0	0	0	0	0	0	0	0	0	0	0	0	0	0	0	0	0	0	0	0	0	0	0	0	0	0	0	0	0	0	0	0	0	0	0	0	0	0	0	0	0	0	0	0	0	0	0	0	0	0	0	0	0	0	0	0	0	0	0	0	0	0	0	0	0	0	0	0
LOC111100050	0	0	0	0	0	0	0	0	0	0	0	0	0	0	0	0	0	0	0	0	0	0	0	0	0	0	0	0	0	0	0	0	0	0	0	0	0	0	0	0	0	0	0	0	0	0	0	0	0	0	0	0	0	0	0	0	0	0	0	0	0	0	0	0	0	0	0	0	0	0	0	0	0	0	0	0	0	0	0	0	0	0	0	0	0	0	0	0	0	0	0	0	0	0	0	0	0	0	0	0	0	0	0	0	0	0	0	0	0	0	0	0	0	0	0	0	0	0	0	0	0	0	0	0	0	0	0	0	0	0	0	0	0	0	0	0	0	0	0	0	0	0	0	0	0	0	0	0	0	0	0	0	0	0	0	0	0	0	0	0	0	0	0	0	0	0	0	0	0	0	0	0	0	0	0	0	0	0	0	0	0	0	0	0	0	0	0	0	0	0	0	0	LOC111100050	0	0	0	0	0	0	0	0	0	0	0	0	0	0	0	0	0	0	0	0	0	0	0	0	0	0	0	0	0	0	0	0	0	0	0	0	0	0	0	0	0	0	0	0	0	0	0	0	0	0	0	0	0	0	0	0	0	0	0	0	0	0	0	0	0	0	0	0	0	0	0	0	0	0	0	0	0	0	0	0	0	0	0	0	0	0	0	0	0	0	0	0	0	0	0	0	0	0	0	0	0	0	0	0	0	0	0	0	0	0	0	0	0	0	0	0	0	0	0	0	0	0	0	0	0	0	0	0	0	0	0	0	0	0	0	0	0	0	0	0	0	0	0	0	0	0	0	0	0	0	0	0	0	0	0	0	0	0	0	0	0	0	0	0	0	0	0	0	0	0	0	0	0	0	0	0	0	0	0	0	0	0	0	0	0	0	0	0	0	0	0	0
LOC111101369	0	0	0	0	0	0	0	0	0	0	0	0	0	0	0	0	0	0	0	0	0	0	0	0	0	0	0	0	0	0	0	0	0	0	0	0	0	0	0	0	0	0	0	0	0	0	0	0	0	0	0	0	0	0	0	0	0	0	0	0	0	0	0	0	0	0	0	0	0	0	0	0	0	0	0	0	0	0	0	0	0	0	0	0	0	0	0	0	0	0	0	0	0	0	0	0	0	0	0	0	0	0	0	0	0	0	0	0	0	0	0	0	0	0	0	0	0	0	0	0	0	0	0	0	0	0	0	0	0	0	0	0	0	0	0	0	0	0	0	0	0	0	0	0	0	0	0	0	0	0	0	0	0	0	0	0	0	0	0	0	0	0	0	0	0	0	0	0	0	0	0	0	0	0	0	0	0	0	0	0	0	0	0	0	0	0	0	0	0	0	0	0	LOC111101369	0	0	0	0	0	0	0	0	0	0	0	0	0	0	0	0	0	0	0	0	0	0	0	0	0	0	0	0	0	0	0	0	0	0	0	0	0	0	0	0	0	0	0	0	0	0	0	0	0	0	0	0	0	0	0	0	0	0	0	0	0	0	0	0	0	0	0	0	0	0	0	0	0	0	0	0	0	0	0	0	0	0	0	0	0	0	0	0	0	0	0	0	0	0	0	0	0	0	0	0	0	0	0	0	0	0	0	0	0	0	0	0	0	0	0	0	0	0	0	0	0	0	0	0	0	0	0	0	0	0	0	0	0	0	0	0	0	0	0	0	0	0	0	0	0	0	0	0	0	0	0	0	0	0	0	0	0	0	0	0	0	0	0	0	0	0	0	0	0	0	0	0	0	0	0	0	0	0	0	0	0	0	0	0	0	0	0	0	0	0	0	0
LOC111101920	0	0	0	0	0	0	0	0	0	0	0	0	0	0	0	0	0	0	0	0	0	0	0	0	0	0	0	0	0	0	0	0	0	0	0	0	0	0	0	0	0	0	0	0	0	0	0	0	0	0	0	0	0	0	0	0	0	0	0	0	0	0	0	0	0	0	0	0	0	0	0	0	0	0	0	0	0	0	0	0	0	0	0	0	0	0	0	0	0	0	0	0	0	0	0	0	0	0	0	0	0	0	0	0	0	0	0	0	0	0	0	0	0	0	0	0	0	0	0	0	0	0	0	0	0	0	0	0	0	0	0	0	0	0	0	0	0	0	0	0	0	0	0	0	0	0	0	0	0	0	0	0	0	0	0	0	0	0	0	0	0	0	0	0	0	0	0	0	0	0	0	0	0	0	0	0	0	0	0	0	0	0	0	0	0	0	0	0	0	0	0	0	LOC111101920	0	0	0	0	0	0	0	0	0	0	0	0	0	0	0	0	0	0	0	0	0	0	0	0	0	0	0	0	0	0	0	0	0	0	0	0	0	0	0	0	0	0	0	0	0	0	0	0	0	0	0	0	0	0	0	0	0	0	0	0	0	0	0	0	0	0	0	0	0	0	0	0	0	0	0	0	0	0	0	0	0	0	0	0	0	0	0	0	0	0	0	0	0	0	0	0	0	0	0	0	0	0	0	0	0	0	0	0	0	0	0	0	0	0	0	0	0	0	0	0	0	0	0	0	0	0	0	0	0	0	0	0	0	0	0	0	0	0	0	0	0	0	0	0	0	0	0	0	0	0	0	0	0	0	0	0	0	0	0	0	0	0	0	0	0	0	0	0	0	0	0	0	0	0	0	0	0	0	0	0	0	0	0	0	0	0	0	0	0	0	0	0
LOC111099674	0	0	0	0	0	0	0	0	0	0	0	0	0	0	0	0	0	0	0	0	0	0	0	0	0	0	0	0	0	0	0	0	0	0	0	0	0	0	0	0	0	0	0	0	0	0	0	0	0	0	0	0	0	0	0	0	0	0	0	0	0	0	0	0	0	0	0	0	0	0	0	0	0	0	0	0	0	0	0	0	0	0	0	0	0	0	0	0	0	0	0	0	0	0	0	0	0	0	0	0	0	0	0	0	0	0	0	0	0	0	0	0	0	0	0	0	0	0	0	0	0	0	0	0	0	0	0	0	0	0	0	0	0	0	0	0	0	0	0	0	0	0	0	0	0	0	0	0	0	0	0	0	0	0	0	0	0	0	0	0	0	0	0	0	0	0	0	0	0	0	0	0	0	0	0	0	0	0	0	0	0	0	0	0	0	0	0	0	0	0	0	0	LOC111099674	0	0	0	0	0	0	0	0	0	0	0	0	0	0	0	0	0	0	0	0	0	0	0	0	0	0	0	0	0	0	0	0	0	0	0	0	0	0	0	0	0	0	0	0	0	0	0	0	0	0	0	0	0	0	0	0	0	0	0	0	0	0	0	0	0	0	0	0	0	0	0	0	0	0	0	0	0	0	0	0	0	0	0	0	0	0	0	0	0	0	0	0	0	0	0	0	0	0	0	0	0	0	0	0	0	0	0	0	0	0	0	0	0	0	0	0	0	0	0	0	0	0	0	0	0	0	0	0	0	0	0	0	0	0	0	0	0	0	0	0	0	0	0	0	0	0	0	0	0	0	0	0	0	0	0	0	0	0	0	0	0	0	0	0	0	0	0	0	0	0	0	0	0	0	0	0	0	0	0	0	0	0	0	0	0	0	0	0	0	0	0	0
LOC111100095	0	0	0	0	0	0	0	0	0	0	0	0	0	0	0	0	0	0	0	0	0	0	0	0	0	0	0	0	0	0	0	0	0	0	0	0	0	0	0	0	0	0	0	0	0	0	0	0	0	0	0	0	0	0	0	0	0	0	0	0	0	0	0	0	0	0	0	0	0	0	0	0	0	0	0	0	0	0	0	0	0	0	0	0	0	0	0	0	0	0	0	0	0	0	0	0	0	0	0	0	0	0	0	0	0	0	0	0	0	0	0	0	0	0	0	0	0	0	0	0	0	0	0	0	0	0	0	0	0	0	0	0	0	0	0	0	0	0	0	0	0	0	0	0	0	0	0	0	0	0	0	0	0	0	0	0	0	0	0	0	0	0	0	0	0	0	0	0	0	0	0	0	0	0	0	0	0	0	0	0	0	0	0	0	0	0	0	0	0	0	0	0	LOC111100095	0	0	0	0	0	0	0	0	0	0	0	0	0	0	0	0	0	0	0	0	0	0	0	0	0	0	0	0	0	0	0	0	0	0	0	0	0	0	0	0	0	0	0	0	0	0	0	0	0	0	0	0	0	0	0	0	0	0	0	0	0	0	0	0	0	0	0	0	0	0	0	0	0	0	0	0	0	0	0	0	0	0	0	0	0	0	0	0	0	0	0	0	0	0	0	0	0	0	0	0	0	0	0	0	0	0	0	0	0	0	0	0	0	0	0	0	0	0	0	0	0	0	0	0	0	0	0	0	0	0	0	0	0	0	0	0	0	0	0	0	0	0	0	0	0	0	0	0	0	0	0	0	0	0	0	0	0	0	0	0	0	0	0	0	0	0	0	0	0	0	0	0	0	0	0	0	0	0	0	0	0	0	0	0	0	0	0	0	0	0	0	0
LOC111099533	0	0	0	0	0	0	0	0	0	0	0	0	0	0	0	0	0	0	0	0	0	0	0	0	0	0	0	0	0	0	0	0	0	0	0	0	0	0	0	0	0	0	0	0	0	0	0	0	0	0	0	0	0	0	0	0	0	0	0	0	0	0	0	0	0	0	0	0	0	0	0	0	0	0	0	0	0	0	0	0	0	0	0	0	0	0	0	0	0	0	0	0	0	0	0	0	0	0	0	0	0	0	0	0	0	0	0	0	0	0	0	0	0	0	0	0	0	0	0	0	0	0	0	0	0	0	0	0	0	0	0	0	0	0	0	0	0	0	0	0	0	0	0	0	0	0	0	0	0	0	0	0	0	0	0	0	0	0	0	0	0	0	0	0	0	0	0	0	0	0	0	0	0	0	0	0	0	0	0	0	0	0	0	0	0	0	0	0	0	0	0	0	LOC111099533	0	0	0	0	0	0	0	0	0	0	0	0	0	0	0	0	0	0	0	0	0	0	0	0	0	0	0	0	0	0	0	0	0	0	0	0	0	0	0	0	0	0	0	0	0	0	0	0	0	0	0	0	0	0	0	0	0	0	0	0	0	0	0	0	0	0	0	0	0	0	0	0	0	0	0	0	0	0	0	0	0	0	0	0	0	0	0	0	0	0	0	0	0	0	0	0	0	0	0	0	0	0	0	0	0	0	0	0	0	0	0	0	0	0	0	0	0	0	0	0	0	0	0	0	0	0	0	0	0	0	0	0	0	0	0	0	0	0	0	0	0	0	0	0	0	0	0	0	0	0	0	0	0	0	0	0	0	0	0	0	0	0	0	0	0	0	0	0	0	0	0	0	0	0	0	0	0	0	0	0	0	0	0	0	0	0	0	0	0	0	0	0
LOC111099534	0	0	0	0	0	0	0	0	0	0	0	0	0	0	0	0	0	0	0	0	0	0	0	0	0	0	0	0	0	0	0	0	0	0	0	0	0	0	0	0	0	0	0	0	0	0	0	0	0	0	0	0	0	0	0	0	0	0	0	0	0	0	0	0	0	0	0	0	0	0	0	0	0	0	0	0	0	0	0	0	0	0	0	0	0	0	0	0	0	0	0	0	0	0	0	0	0	0	0	0	0	0	0	0	0	0	0	0	0	0	0	0	0	0	0	0	0	0	0	0	0	0	0	0	0	0	0	0	0	0	0	0	0	0	0	0	0	0	0	0	0	0	0	0	0	0	0	0	0	0	0	0	0	0	0	0	0	0	0	0	0	0	0	0	0	0	0	0	0	0	0	0	0	0	0	0	0	0	0	0	0	0	0	0	0	0	0	0	0	0	0	0	LOC111099534	0	0	0	0	0	0	0	0	0	0	0	0	0	0	0	0	0	0	0	0	0	0	0	0	0	0	0	0	0	0	0	0	0	0	0	0	0	0	0	0	0	0	0	0	0	0	0	0	0	0	0	0	0	0	0	0	0	0	0	0	0	0	0	0	0	0	0	0	0	0	0	0	0	0	0	0	0	0	0	0	0	0	0	0	0	0	0	0	0	0	0	0	0	0	0	0	0	0	0	0	0	0	0	0	0	0	0	0	0	0	0	0	0	0	0	0	0	0	0	0	0	0	0	0	0	0	0	0	0	0	0	0	0	0	0	0	0	0	0	0	0	0	0	0	0	0	0	0	0	0	0	0	0	0	0	0	0	0	0	0	0	0	0	0	0	0	0	0	0	0	0	0	0	0	0	0	0	0	0	0	0	0	0	0	0	0	0	0	0	0	0	0
LOC111099685	0	0	0	0	0	0	0	0	0	0	0	0	0	0	0	0	0	0	0	0	0	0	0	0	0	0	0	0	0	0	0	0	0	0	0	0	0	0	0	0	0	0	0	0	0	0	0	0	0	0	0	0	0	0	0	0	0	0	0	0	0	0	0	0	0	0	0	0	0	0	0	0	0	0	0	0	0	0	0	0	0	0	0	0	0	0	0	0	0	0	0	0	0	0	0	0	0	0	0	0	0	0	0	0	0	0	0	0	0	0	0	0	0	0	0	0	0	0	0	0	0	0	0	0	0	0	0	0	0	0	0	0	0	0	0	0	0	0	0	0	0	0	0	0	0	0	0	0	0	0	0	0	0	0	0	0	0	0	0	0	0	0	0	0	0	0	0	0	0	0	0	0	0	0	0	0	0	0	0	0	0	0	0	0	0	0	0	0	0	0	0	0	LOC111099685	0	0	0	0	0	0	0	0	0	0	0	0	0	0	0	0	0	0	0	0	0	0	0	0	0	0	0	0	0	0	0	0	0	0	0	0	0	0	0	0	0	0	0	0	0	0	0	0	0	0	0	0	0	0	0	0	0	0	0	0	0	0	0	0	0	0	0	0	0	0	0	0	0	0	0	0	0	0	0	0	0	0	0	0	0	0	0	0	0	0	0	0	0	0	0	0	0	0	0	0	0	0	0	0	0	0	0	0	0	0	0	0	0	0	0	0	0	0	0	0	0	0	0	0	0	0	0	0	0	0	0	0	0	0	0	0	0	0	0	0	0	0	0	0	0	0	0	0	0	0	0	0	0	0	0	0	0	0	0	0	0	0	0	0	0	0	0	0	0	0	0	0	0	0	0	0	0	0	0	0	0	0	0	0	0	0	0	0	0	0	0	0
LOC111101149	0	0	0	0	0	0	0	0	0	0	0	0	0	0	0	0	0	0	0	0	0	0	0	0	0	0	0	0	0	0	0	0	0	0	0	0	0	0	0	0	0	0	0	0	0	0	0	0	0	0	0	0	0	0	0	0	0	0	0	0	0	0	0	0	0	0	0	0	0	0	0	0	0	0	0	0	0	0	0	0	0	0	0	0	0	0	0	0	0	0	0	0	0	0	0	0	0	0	0	0	0	0	0	0	0	0	0	0	0	0	0	0	0	0	0	0	0	0	0	0	0	0	0	0	0	0	0	0	0	0	0	0	0	0	0	0	0	0	0	0	0	0	0	0	0	0	0	0	0	0	0	0	0	0	0	0	0	0	0	0	0	0	0	0	0	0	0	0	0	0	0	0	0	0	0	0	0	0	0	0	0	0	0	0	0	0	0	0	0	0	0	0	LOC111101149	0	0	0	0	0	0	0	0	0	0	0	0	0	0	0	0	0	0	0	0	0	0	0	0	0	0	0	0	0	0	0	0	0	0	0	0	0	0	0	0	0	0	0	0	0	0	0	0	0	0	0	0	0	0	0	0	0	0	0	0	0	0	0	0	0	0	0	0	0	0	0	0	0	0	0	0	0	0	0	0	0	0	0	0	0	0	0	0	0	0	0	0	0	0	0	0	0	0	0	0	0	0	0	0	0	0	0	0	0	0	0	0	0	0	0	0	0	0	0	0	0	0	0	0	0	0	0	0	0	0	0	0	0	0	0	0	0	0	0	0	0	0	0	0	0	0	0	0	0	0	0	0	0	0	0	0	0	0	0	0	0	0	0	0	0	0	0	0	0	0	0	0	0	0	0	0	0	0	0	0	0	0	0	0	0	0	0	0	0	0	0	0
LOC111101096	0	0	0	0	0	0	0	0	0	0	0	0	0	0	0	0	0	0	0	0	0	0	0	0	0	0	0	0	0	0	0	0	0	0	0	0	0	0	0	0	0	0	0	0	0	0	0	0	0	0	0	0	0	0	0	0	0	0	0	0	0	0	0	0	0	0	0	0	0	0	0	0	0	0	0	0	0	0	0	0	0	0	0	0	0	0	0	0	0	0	0	0	0	0	0	0	0	0	0	0	0	0	0	0	0	0	0	0	0	0	0	0	0	0	0	0	0	0	0	0	0	0	0	0	0	0	0	0	0	0	0	0	0	0	0	0	0	0	0	0	0	0	0	0	0	0	0	0	0	0	0	0	0	0	0	0	0	0	0	0	0	0	0	0	0	0	0	0	0	0	0	0	0	0	0	0	0	0	0	0	0	0	0	0	0	0	0	0	0	0	0	0	LOC111101096	0	0	0	0	0	0	0	0	0	0	0	0	0	0	0	0	0	0	0	0	0	0	0	0	0	0	0	0	0	0	0	0	0	0	0	0	0	0	0	0	0	0	0	0	0	0	0	0	0	0	0	0	0	0	0	0	0	0	0	0	0	0	0	0	0	0	0	0	0	0	0	0	0	0	0	0	0	0	0	0	0	0	0	0	0	0	0	0	0	0	0	0	0	0	0	0	0	0	0	0	0	0	0	0	0	0	0	0	0	0	0	0	0	0	0	0	0	0	0	0	0	0	0	0	0	0	0	0	0	0	0	0	0	0	0	0	0	0	0	0	0	0	0	0	0	0	0	0	0	0	0	0	0	0	0	0	0	0	0	0	0	0	0	0	0	0	0	0	0	0	0	0	0	0	0	0	0	0	0	0	0	0	0	0	0	0	0	0	0	0	0	0
LOC111099968	0	0	0	0	0	0	0	0	0	0	0	0	0	0	0	0	0	0	0	0	0	0	0	0	0	0	0	0	0	0	0	0	0	0	0	0	0	0	0	0	0	0	0	0	0	0	0	0	0	0	0	0	0	0	0	0	0	0	0	0	0	0	0	0	0	0	0	0	0	0	0	0	0	0	0	0	0	0	0	0	0	0	0	0	0	0	0	0	0	0	0	0	0	0	0	0	0	0	0	0	0	0	0	0	0	0	0	0	0	0	0	0	0	0	0	0	0	0	0	0	0	0	0	0	0	0	0	0	0	0	0	0	0	0	0	0	0	0	0	0	0	0	0	0	0	0	0	0	0	0	0	0	0	0	0	0	0	0	0	0	0	0	0	0	0	0	0	0	0	0	0	0	0	0	0	0	0	0	0	0	0	0	0	0	0	0	0	0	0	0	0	0	LOC111099968	0	0	0	0	0	0	0	0	0	0	0	0	0	0	0	0	0	0	0	0	0	0	0	0	0	0	0	0	0	0	0	0	0	0	0	0	0	0	0	0	0	0	0	0	0	0	0	0	0	0	0	0	0	0	0	0	0	0	0	0	0	0	0	0	0	0	0	0	0	0	0	0	0	0	0	0	0	0	0	0	0	0	0	0	0	0	0	0	0	0	0	0	0	0	0	0	0	0	0	0	0	0	0	0	0	0	0	0	0	0	0	0	0	0	0	0	0	0	0	0	0	0	0	0	0	0	0	0	0	0	0	0	0	0	0	0	0	0	0	0	0	0	0	0	0	0	0	0	0	0	0	0	0	0	0	0	0	0	0	0	0	0	0	0	0	0	0	0	0	0	0	0	0	0	0	0	0	0	0	0	0	0	0	0	0	0	0	0	0	0	0	0
LOC111099971	0	0	0	0	0	0	0	0	0	0	0	0	0	0	0	0	0	0	0	0	0	0	0	0	0	0	0	0	0	0	0	0	0	0	0	0	0	0	0	0	0	0	0	0	0	0	0	0	0	0	0	0	0	0	0	0	0	0	0	0	0	0	0	0	0	0	0	0	0	0	0	0	0	0	0	0	0	0	0	0	0	0	0	0	0	0	0	0	0	0	0	0	0	0	0	0	0	0	0	0	0	0	0	0	0	0	0	0	0	0	0	0	0	0	0	0	0	0	0	0	0	0	0	0	0	0	0	0	0	0	0	0	0	0	0	0	0	0	0	0	0	0	0	0	0	0	0	0	0	0	0	0	0	0	0	0	0	0	0	0	0	0	0	0	0	0	0	0	0	0	0	0	0	0	0	0	0	0	0	0	0	0	0	0	0	0	0	0	0	0	0	0	LOC111099971	0	0	0	0	0	0	0	0	0	0	0	0	0	0	0	0	0	0	0	0	0	0	0	0	0	0	0	0	0	0	0	0	0	0	0	0	0	0	0	0	0	0	0	0	0	0	0	0	0	0	0	0	0	0	0	0	0	0	0	0	0	0	0	0	0	0	0	0	0	0	0	0	0	0	0	0	0	0	0	0	0	0	0	0	0	0	0	0	0	0	0	0	0	0	0	0	0	0	0	0	0	0	0	0	0	0	0	0	0	0	0	0	0	0	0	0	0	0	0	0	0	0	0	0	0	0	0	0	0	0	0	0	0	0	0	0	0	0	0	0	0	0	0	0	0	0	0	0	0	0	0	0	0	0	0	0	0	0	0	0	0	0	0	0	0	0	0	0	0	0	0	0	0	0	0	0	0	0	0	0	0	0	0	0	0	0	0	0	0	0	0	0
LOC111099965	0	0	0	0	0	0	0	0	0	0	0	0	0	0	0	0	0	0	0	0	0	0	0	0	0	0	0	0	0	0	0	0	0	0	0	0	0	0	0	0	0	0	0	0	0	0	0	0	0	0	0	0	0	0	0	0	0	0	0	0	0	0	0	0	0	0	0	0	0	0	0	0	0	0	0	0	0	0	0	0	0	0	0	0	0	0	0	0	0	0	0	0	0	0	0	0	0	0	0	0	0	0	0	0	0	0	0	0	0	0	0	0	0	0	0	0	0	0	0	0	0	0	0	0	0	0	0	0	0	0	0	0	0	0	0	0	0	0	0	0	0	0	0	0	0	0	0	0	0	0	0	0	0	0	0	0	0	0	0	0	0	0	0	0	0	0	0	0	0	0	0	0	0	0	0	0	0	0	0	0	0	0	0	0	0	0	0	0	0	0	0	0	LOC111099965	0	0	0	0	0	0	0	0	0	0	0	0	0	0	0	0	0	0	0	0	0	0	0	0	0	0	0	0	0	0	0	0	0	0	0	0	0	0	0	0	0	0	0	0	0	0	0	0	0	0	0	0	0	0	0	0	0	0	0	0	0	0	0	0	0	0	0	0	0	0	0	0	0	0	0	0	0	0	0	0	0	0	0	0	0	0	0	0	0	0	0	0	0	0	0	0	0	0	0	0	0	0	0	0	0	0	0	0	0	0	0	0	0	0	0	0	0	0	0	0	0	0	0	0	0	0	0	0	0	0	0	0	0	0	0	0	0	0	0	0	0	0	0	0	0	0	0	0	0	0	0	0	0	0	0	0	0	0	0	0	0	0	0	0	0	0	0	0	0	0	0	0	0	0	0	0	0	0	0	0	0	0	0	0	0	0	0	0	0	0	0	0
LOC111099970	0	0	0	0	0	0	0	0	0	0	0	0	0	0	0	0	0	0	0	0	0	0	0	0	0	0	0	0	0	0	0	0	0	0	0	0	0	0	0	0	0	0	0	0	0	0	0	0	0	0	0	0	0	0	0	0	0	0	0	0	0	0	0	0	0	0	0	0	0	0	0	0	0	0	0	0	0	0	0	0	0	0	0	0	0	0	0	0	0	0	0	0	0	0	0	0	0	0	0	0	0	0	0	0	0	0	0	0	0	0	0	0	0	0	0	0	0	0	0	0	0	0	0	0	0	0	0	0	0	0	0	0	0	0	0	0	0	0	0	0	0	0	0	0	0	0	0	0	0	0	0	0	0	0	0	0	0	0	0	0	0	0	0	0	0	0	0	0	0	0	0	0	0	0	0	0	0	0	0	0	0	0	0	0	0	0	0	0	0	0	0	0	LOC111099970	0	0	0	0	0	0	0	0	0	0	0	0	0	0	0	0	0	0	0	0	0	0	0	0	0	0	0	0	0	0	0	0	0	0	0	0	0	0	0	0	0	0	0	0	0	0	0	0	0	0	0	0	0	0	0	0	0	0	0	0	0	0	0	0	0	0	0	0	0	0	0	0	0	0	0	0	0	0	0	0	0	0	0	0	0	0	0	0	0	0	0	0	0	0	0	0	0	0	0	0	0	0	0	0	0	0	0	0	0	0	0	0	0	0	0	0	0	0	0	0	0	0	0	0	0	0	0	0	0	0	0	0	0	0	0	0	0	0	0	0	0	0	0	0	0	0	0	0	0	0	0	0	0	0	0	0	0	0	0	0	0	0	0	0	0	0	0	0	0	0	0	0	0	0	0	0	0	0	0	0	0	0	0	0	0	0	0	0	0	0	0	0
LOC111099967	0	0	0	0	0	0	0	0	0	0	0	0	0	0	0	0	0	0	0	0	0	0	0	0	0	0	0	0	0	0	0	0	0	0	0	0	0	0	0	0	0	0	0	0	0	0	0	0	0	0	0	0	0	0	0	0	0	0	0	0	0	0	0	0	0	0	0	0	0	0	0	0	0	0	0	0	0	0	0	0	0	0	0	0	0	0	0	0	0	0	0	0	0	0	0	0	0	0	0	0	0	0	0	0	0	0	0	0	0	0	0	0	0	0	0	0	0	0	0	0	0	0	0	0	0	0	0	0	0	0	0	0	0	0	0	0	0	0	0	0	0	0	0	0	0	0	0	0	0	0	0	0	0	0	0	0	0	0	0	0	0	0	0	0	0	0	0	0	0	0	0	0	0	0	0	0	0	0	0	0	0	0	0	0	0	0	0	0	0	0	0	0	LOC111099967	0	0	0	0	0	0	0	0	0	0	0	0	0	0	0	0	0	0	0	0	0	0	0	0	0	0	0	0	0	0	0	0	0	0	0	0	0	0	0	0	0	0	0	0	0	0	0	0	0	0	0	0	0	0	0	0	0	0	0	0	0	0	0	0	0	0	0	0	0	0	0	0	0	0	0	0	0	0	0	0	0	0	0	0	0	0	0	0	0	0	0	0	0	0	0	0	0	0	0	0	0	0	0	0	0	0	0	0	0	0	0	0	0	0	0	0	0	0	0	0	0	0	0	0	0	0	0	0	0	0	0	0	0	0	0	0	0	0	0	0	0	0	0	0	0	0	0	0	0	0	0	0	0	0	0	0	0	0	0	0	0	0	0	0	0	0	0	0	0	0	0	0	0	0	0	0	0	0	0	0	0	0	0	0	0	0	0	0	0	0	0	0
LOC111099969	0	0	0	0	0	0	0	0	0	0	0	0	0	0	0	0	0	0	0	0	0	0	0	0	0	0	0	0	0	0	0	0	0	0	0	0	0	0	0	0	0	0	0	0	0	0	0	0	0	0	0	0	0	0	0	0	0	0	0	0	0	0	0	0	0	0	0	0	0	0	0	0	0	0	0	0	0	0	0	0	0	0	0	0	0	0	0	0	0	0	0	0	0	0	0	0	0	0	0	0	0	0	0	0	0	0	0	0	0	0	0	0	0	0	0	0	0	0	0	0	0	0	0	0	0	0	0	0	0	0	0	0	0	0	0	0	0	0	0	0	0	0	0	0	0	0	0	0	0	0	0	0	0	0	0	0	0	0	0	0	0	0	0	0	0	0	0	0	0	0	0	0	0	0	0	0	0	0	0	0	0	0	0	0	0	0	0	0	0	0	0	0	LOC111099969	0	0	0	0	0	0	0	0	0	0	0	0	0	0	0	0	0	0	0	0	0	0	0	0	0	0	0	0	0	0	0	0	0	0	0	0	0	0	0	0	0	0	0	0	0	0	0	0	0	0	0	0	0	0	0	0	0	0	0	0	0	0	0	0	0	0	0	0	0	0	0	0	0	0	0	0	0	0	0	0	0	0	0	0	0	0	0	0	0	0	0	0	0	0	0	0	0	0	0	0	0	0	0	0	0	0	0	0	0	0	0	0	0	0	0	0	0	0	0	0	0	0	0	0	0	0	0	0	0	0	0	0	0	0	0	0	0	0	0	0	0	0	0	0	0	0	0	0	0	0	0	0	0	0	0	0	0	0	0	0	0	0	0	0	0	0	0	0	0	0	0	0	0	0	0	0	0	0	0	0	0	0	0	0	0	0	0	0	0	0	0	0
LOC111099923	0	0	0	0	0	0	0	0	0	0	0	0	0	0	0	0	0	0	0	0	0	0	0	0	0	0	0	0	0	0	0	0	0	0	0	0	0	0	0	0	0	0	0	0	0	0	0	0	0	0	0	0	0	0	0	0	0	0	0	0	0	0	0	0	0	0	0	0	0	0	0	0	0	0	0	0	0	0	0	0	0	0	0	0	0	0	0	0	0	0	0	0	0	0	0	0	0	0	0	0	0	0	0	0	0	0	0	0	0	0	0	0	0	0	0	0	0	0	0	0	0	0	0	0	0	0	0	0	0	0	0	0	0	0	0	0	0	0	0	0	0	0	0	0	0	0	0	0	0	0	0	0	0	0	0	0	0	0	0	0	0	0	0	0	0	0	0	0	0	0	0	0	0	0	0	0	0	0	0	0	0	0	0	0	0	0	0	0	0	0	0	0	LOC111099923	0	0	0	0	0	0	0	0	0	0	0	0	0	0	0	0	0	0	0	0	0	0	0	0	0	0	0	0	0	0	0	0	0	0	0	0	0	0	0	0	0	0	0	0	0	0	0	0	0	0	0	0	0	0	0	0	0	0	0	0	0	0	0	0	0	0	0	0	0	0	0	0	0	0	0	0	0	0	0	0	0	0	0	0	0	0	0	0	0	0	0	0	0	0	0	0	0	0	0	0	0	0	0	0	0	0	0	0	0	0	0	0	0	0	0	0	0	0	0	0	0	0	0	0	0	0	0	0	0	0	0	0	0	0	0	0	0	0	0	0	0	0	0	0	0	0	0	0	0	0	0	0	0	0	0	0	0	0	0	0	0	0	0	0	0	0	0	0	0	0	0	0	0	0	0	0	0	0	0	0	0	0	0	0	0	0	0	0	0	0	0	0
LOC111099437	0	0	0	0	0	0	0	0	0	0	0	0	0	0	0	0	0	0	0	0	0	0	0	0	0	0	0	0	0	0	0	0	0	0	0	0	0	0	0	0	0	0	0	0	0	0	0	0	0	0	0	0	0	0	0	0	0	0	0	0	0	0	0	0	0	0	0	0	0	0	0	0	0	0	0	0	0	0	0	0	0	0	0	0	0	0	0	0	0	0	0	0	0	0	0	0	0	0	0	0	0	0	0	0	0	0	0	0	0	0	0	0	0	0	0	0	0	0	0	0	0	0	0	0	0	0	0	0	0	0	0	0	0	0	0	0	0	0	0	0	0	0	0	0	0	0	0	0	0	0	0	0	0	0	0	0	0	0	0	0	0	0	0	0	0	0	0	0	0	0	0	0	0	0	0	0	0	0	0	0	0	0	0	0	0	0	0	0	0	0	0	0	LOC111099437	0	0	0	0	0	0	0	0	0	0	0	0	0	0	0	0	0	0	0	0	0	0	0	0	0	0	0	0	0	0	0	0	0	0	0	0	0	0	0	0	0	0	0	0	0	0	0	0	0	0	0	0	0	0	0	0	0	0	0	0	0	0	0	0	0	0	0	0	0	0	0	0	0	0	0	0	0	0	0	0	0	0	0	0	0	0	0	0	0	0	0	0	0	0	0	0	0	0	0	0	0	0	0	0	0	0	0	0	0	0	0	0	0	0	0	0	0	0	0	0	0	0	0	0	0	0	0	0	0	0	0	0	0	0	0	0	0	0	0	0	0	0	0	0	0	0	0	0	0	0	0	0	0	0	0	0	0	0	0	0	0	0	0	0	0	0	0	0	0	0	0	0	0	0	0	0	0	0	0	0	0	0	0	0	0	0	0	0	0	0	0	0
LOC111101765	0	0	0	0	0	0	0	0	0	0	0	0	0	0	0	0	0	0	0	0	0	0	0	0	0	0	0	0	0	0	0	0	0	0	0	0	0	0	0	0	0	0	0	0	0	0	0	0	0	0	0	0	0	0	0	0	0	0	0	0	0	0	0	0	0	0	0	0	0	0	0	0	0	0	0	0	0	0	0	0	0	0	0	0	0	0	0	0	0	0	0	0	0	0	0	0	0	0	0	0	0	0	0	0	0	0	0	0	0	0	0	0	0	0	0	0	0	0	0	0	0	0	0	0	0	0	0	0	0	0	0	0	0	0	0	0	0	0	0	0	0	0	0	0	0	0	0	0	0	0	0	0	0	0	0	0	0	0	0	0	0	0	0	0	0	0	0	0	0	0	0	0	0	0	0	0	0	0	0	0	0	0	0	0	0	0	0	0	0	0	0	0	LOC111101765	0	0	0	0	0	0	0	0	0	0	0	0	0	0	0	0	0	0	0	0	0	0	0	0	0	0	0	0	0	0	0	0	0	0	0	0	0	0	0	0	0	0	0	0	0	0	0	0	0	0	0	0	0	0	0	0	0	0	0	0	0	0	0	0	0	0	0	0	0	0	0	0	0	0	0	0	0	0	0	0	0	0	0	0	0	0	0	0	0	0	0	0	0	0	0	0	0	0	0	0	0	0	0	0	0	0	0	0	0	0	0	0	0	0	0	0	0	0	0	0	0	0	0	0	0	0	0	0	0	0	0	0	0	0	0	0	0	0	0	0	0	0	0	0	0	0	0	0	0	0	0	0	0	0	0	0	0	0	0	0	0	0	0	0	0	0	0	0	0	0	0	0	0	0	0	0	0	0	0	0	0	0	0	0	0	0	0	0	0	0	0	0
LOC111101178	0	0	0	0	0	0	0	0	0	0	0	0	0	0	0	0	0	0	0	0	0	0	0	0	0	0	0	0	0	0	0	0	0	0	0	0	0	0	0	0	0	0	0	0	0	0	0	0	0	0	0	0	0	0	0	0	0	0	0	0	0	0	0	0	0	0	0	0	0	0	0	0	0	0	0	0	0	0	0	0	0	0	0	0	0	0	0	0	0	0	0	0	0	0	0	0	0	0	0	0	0	0	0	0	0	0	0	0	0	0	0	0	0	0	0	0	0	0	0	0	0	0	0	0	0	0	0	0	0	0	0	0	0	0	0	0	0	0	0	0	0	0	0	0	0	0	0	0	0	0	0	0	0	0	0	0	0	0	0	0	0	0	0	0	0	0	0	0	0	0	0	0	0	0	0	0	0	0	0	0	0	0	0	0	0	0	0	0	0	0	0	0	LOC111101178	0	0	0	0	0	0	0	0	0	0	0	0	0	0	0	0	0	0	0	0	0	0	0	0	0	0	0	0	0	0	0	0	0	0	0	0	0	0	0	0	0	0	0	0	0	0	0	0	0	0	0	0	0	0	0	0	0	0	0	0	0	0	0	0	0	0	0	0	0	0	0	0	0	0	0	0	0	0	0	0	0	0	0	0	0	0	0	0	0	0	0	0	0	0	0	0	0	0	0	0	0	0	0	0	0	0	0	0	0	0	0	0	0	0	0	0	0	0	0	0	0	0	0	0	0	0	0	0	0	0	0	0	0	0	0	0	0	0	0	0	0	0	0	0	0	0	0	0	0	0	0	0	0	0	0	0	0	0	0	0	0	0	0	0	0	0	0	0	0	0	0	0	0	0	0	0	0	0	0	0	0	0	0	0	0	0	0	0	0	0	0	0
LOC111101921	0	0	0	0	0	0	0	0	0	0	0	0	0	0	0	0	0	0	0	0	0	0	0	0	0	0	0	0	0	0	0	0	0	0	0	0	0	0	0	0	0	0	0	0	0	0	0	0	0	0	0	0	0	0	0	0	0	0	0	0	0	0	0	0	0	0	0	0	0	0	0	0	0	0	0	0	0	0	0	0	0	0	0	0	0	0	0	0	0	0	0	0	0	0	0	0	0	0	0	0	0	0	0	0	0	0	0	0	0	0	0	0	0	0	0	0	0	0	0	0	0	0	0	0	0	0	0	0	0	0	0	0	0	0	0	0	0	0	0	0	0	0	0	0	0	0	0	0	0	0	0	0	0	0	0	0	0	0	0	0	0	0	0	0	0	0	0	0	0	0	0	0	0	0	0	0	0	0	0	0	0	0	0	0	0	0	0	0	0	0	0	0	LOC111101921	0	0	0	0	0	0	0	0	0	0	0	0	0	0	0	0	0	0	0	0	0	0	0	0	0	0	0	0	0	0	0	0	0	0	0	0	0	0	0	0	0	0	0	0	0	0	0	0	0	0	0	0	0	0	0	0	0	0	0	0	0	0	0	0	0	0	0	0	0	0	0	0	0	0	0	0	0	0	0	0	0	0	0	0	0	0	0	0	0	0	0	0	0	0	0	0	0	0	0	0	0	0	0	0	0	0	0	0	0	0	0	0	0	0	0	0	0	0	0	0	0	0	0	0	0	0	0	0	0	0	0	0	0	0	0	0	0	0	0	0	0	0	0	0	0	0	0	0	0	0	0	0	0	0	0	0	0	0	0	0	0	0	0	0	0	0	0	0	0	0	0	0	0	0	0	0	0	0	0	0	0	0	0	0	0	0	0	0	0	0	0	0
LOC111101592	0	0	0	0	0	0	0	0	0	0	0	0	0	0	0	0	0	0	0	0	0	0	0	0	0	0	0	0	0	0	0	0	0	0	0	0	0	0	0	0	0	0	0	0	0	0	0	0	0	0	0	0	0	0	0	0	0	0	0	0	0	0	0	0	0	0	0	0	0	0	0	0	0	0	0	0	0	0	0	0	0	0	0	0	0	0	0	0	0	0	0	0	0	0	0	0	0	0	0	0	0	0	0	0	0	0	0	0	0	0	0	0	0	0	0	0	0	0	0	0	0	0	0	0	0	0	0	0	0	0	0	0	0	0	0	0	0	0	0	0	0	0	0	0	0	0	0	0	0	0	0	0	0	0	0	0	0	0	0	0	0	0	0	0	0	0	0	0	0	0	0	0	0	0	0	0	0	0	0	0	0	0	0	0	0	0	0	0	0	0	0	0	LOC111101592	0	0	0	0	0	0	0	0	0	0	0	0	0	0	0	0	0	0	0	0	0	0	0	0	0	0	0	0	0	0	0	0	0	0	0	0	0	0	0	0	0	0	0	0	0	0	0	0	0	0	0	0	0	0	0	0	0	0	0	0	0	0	0	0	0	0	0	0	0	0	0	0	0	0	0	0	0	0	0	0	0	0	0	0	0	0	0	0	0	0	0	0	0	0	0	0	0	0	0	0	0	0	0	0	0	0	0	0	0	0	0	0	0	0	0	0	0	0	0	0	0	0	0	0	0	0	0	0	0	0	0	0	0	0	0	0	0	0	0	0	0	0	0	0	0	0	0	0	0	0	0	0	0	0	0	0	0	0	0	0	0	0	0	0	0	0	0	0	0	0	0	0	0	0	0	0	0	0	0	0	0	0	0	0	0	0	0	0	0	0	0	0
LOC111101591	0	0	0	0	0	0	0	0	0	0	0	0	0	0	0	0	0	0	0	0	0	0	0	0	0	0	0	0	0	0	0	0	0	0	0	0	0	0	0	0	0	0	0	0	0	0	0	0	0	0	0	0	0	0	0	0	0	0	0	0	0	0	0	0	0	0	0	0	0	0	0	0	0	0	0	0	0	0	0	0	0	0	0	0	0	0	0	0	0	0	0	0	0	0	0	0	0	0	0	0	0	0	0	0	0	0	0	0	0	0	0	0	0	0	0	0	0	0	0	0	0	0	0	0	0	0	0	0	0	0	0	0	0	0	0	0	0	0	0	0	0	0	0	0	0	0	0	0	0	0	0	0	0	0	0	0	0	0	0	0	0	0	0	0	0	0	0	0	0	0	0	0	0	0	0	0	0	0	0	0	0	0	0	0	0	0	0	0	0	0	0	0	LOC111101591	0	0	0	0	0	0	0	0	0	0	0	0	0	0	0	0	0	0	0	0	0	0	0	0	0	0	0	0	0	0	0	0	0	0	0	0	0	0	0	0	0	0	0	0	0	0	0	0	0	0	0	0	0	0	0	0	0	0	0	0	0	0	0	0	0	0	0	0	0	0	0	0	0	0	0	0	0	0	0	0	0	0	0	0	0	0	0	0	0	0	0	0	0	0	0	0	0	0	0	0	0	0	0	0	0	0	0	0	0	0	0	0	0	0	0	0	0	0	0	0	0	0	0	0	0	0	0	0	0	0	0	0	0	0	0	0	0	0	0	0	0	0	0	0	0	0	0	0	0	0	0	0	0	0	0	0	0	0	0	0	0	0	0	0	0	0	0	0	0	0	0	0	0	0	0	0	0	0	0	0	0	0	0	0	0	0	0	0	0	0	0	0
LOC111100077	0	0	0	0	0	0	0	0	0	0	0	0	0	0	0	0	0	0	0	0	0	0	0	0	0	0	0	0	0	0	0	0	0	0	0	0	0	0	0	0	0	0	0	0	0	0	0	0	0	0	0	0	0	0	0	0	0	0	0	0	0	0	0	0	0	0	0	0	0	0	0	0	0	0	0	0	0	0	0	0	0	0	0	0	0	0	0	0	0	0	0	0	0	0	0	0	0	0	0	0	0	0	0	0	0	0	0	0	0	0	0	0	0	0	0	0	0	0	0	0	0	0	0	0	0	0	0	0	0	0	0	0	0	0	0	0	0	0	0	0	0	0	0	0	0	0	0	0	0	0	0	0	0	0	0	0	0	0	0	0	0	0	0	0	0	0	0	0	0	0	0	0	0	0	0	0	0	0	0	0	0	0	0	0	0	0	0	0	0	0	0	0	LOC111100077	0	0	0	0	0	0	0	0	0	0	0	0	0	0	0	0	0	0	0	0	0	0	0	0	0	0	0	0	0	0	0	0	0	0	0	0	0	0	0	0	0	0	0	0	0	0	0	0	0	0	0	0	0	0	0	0	0	0	0	0	0	0	0	0	0	0	0	0	0	0	0	0	0	0	0	0	0	0	0	0	0	0	0	0	0	0	0	0	0	0	0	0	0	0	0	0	0	0	0	0	0	0	0	0	0	0	0	0	0	0	0	0	0	0	0	0	0	0	0	0	0	0	0	0	0	0	0	0	0	0	0	0	0	0	0	0	0	0	0	0	0	0	0	0	0	0	0	0	0	0	0	0	0	0	0	0	0	0	0	0	0	0	0	0	0	0	0	0	0	0	0	0	0	0	0	0	0	0	0	0	0	0	0	0	0	0	0	0	0	0	0	0
LOC111101389	0	0	0	0	0	0	0	0	0	0	0	0	0	0	0	0	0	0	0	0	0	0	0	0	0	0	0	0	0	0	0	0	0	0	0	0	0	0	0	0	0	0	0	0	0	0	0	0	0	0	0	0	0	0	0	0	0	0	0	0	0	0	0	0	0	0	0	0	0	0	0	0	0	0	0	0	0	0	0	0	0	0	0	0	0	0	0	0	0	0	0	0	0	0	0	0	0	0	0	0	0	0	0	0	0	0	0	0	0	0	0	0	0	0	0	0	0	0	0	0	0	0	0	0	0	0	0	0	0	0	0	0	0	0	0	0	0	0	0	0	0	0	0	0	0	0	0	0	0	0	0	0	0	0	0	0	0	0	0	0	0	0	0	0	0	0	0	0	0	0	0	0	0	0	0	0	0	0	0	0	0	0	0	0	0	0	0	0	0	0	0	0	LOC111101389	0	0	0	0	0	0	0	0	0	0	0	0	0	0	0	0	0	0	0	0	0	0	0	0	0	0	0	0	0	0	0	0	0	0	0	0	0	0	0	0	0	0	0	0	0	0	0	0	0	0	0	0	0	0	0	0	0	0	0	0	0	0	0	0	0	0	0	0	0	0	0	0	0	0	0	0	0	0	0	0	0	0	0	0	0	0	0	0	0	0	0	0	0	0	0	0	0	0	0	0	0	0	0	0	0	0	0	0	0	0	0	0	0	0	0	0	0	0	0	0	0	0	0	0	0	0	0	0	0	0	0	0	0	0	0	0	0	0	0	0	0	0	0	0	0	0	0	0	0	0	0	0	0	0	0	0	0	0	0	0	0	0	0	0	0	0	0	0	0	0	0	0	0	0	0	0	0	0	0	0	0	0	0	0	0	0	0	0	0	0	0	0
LOC111099598	0	0	0	0	0	0	0	0	0	0	0	0	0	0	0	0	0	0	0	0	0	0	0	0	0	0	0	0	0	0	0	0	0	0	0	0	0	0	0	0	0	0	0	0	0	0	0	0	0	0	0	0	0	0	0	0	0	0	0	0	0	0	0	0	0	0	0	0	0	0	0	0	0	0	0	0	0	0	0	0	0	0	0	0	0	0	0	0	0	0	0	0	0	0	0	0	0	0	0	0	0	0	0	0	0	0	0	0	0	0	0	0	0	0	0	0	0	0	0	0	0	0	0	0	0	0	0	0	0	0	0	0	0	0	0	0	0	0	0	0	0	0	0	0	0	0	0	0	0	0	0	0	0	0	0	0	0	0	0	0	0	0	0	0	0	0	0	0	0	0	0	0	0	0	0	0	0	0	0	0	0	0	0	0	0	0	0	0	0	0	0	0	LOC111099598	0	0	0	0	0	0	0	0	0	0	0	0	0	0	0	0	0	0	0	0	0	0	0	0	0	0	0	0	0	0	0	0	0	0	0	0	0	0	0	0	0	0	0	0	0	0	0	0	0	0	0	0	0	0	0	0	0	0	0	0	0	0	0	0	0	0	0	0	0	0	0	0	0	0	0	0	0	0	0	0	0	0	0	0	0	0	0	0	0	0	0	0	0	0	0	0	0	0	0	0	0	0	0	0	0	0	0	0	0	0	0	0	0	0	0	0	0	0	0	0	0	0	0	0	0	0	0	0	0	0	0	0	0	0	0	0	0	0	0	0	0	0	0	0	0	0	0	0	0	0	0	0	0	0	0	0	0	0	0	0	0	0	0	0	0	0	0	0	0	0	0	0	0	0	0	0	0	0	0	0	0	0	0	0	0	0	0	0	0	0	0	0
LOC111101404	0	0	0	0	0	0	0	0	0	0	0	0	0	0	0	0	0	0	0	0	0	0	0	0	0	0	0	0	0	0	0	0	0	0	0	0	0	0	0	0	0	0	0	0	0	0	0	0	0	0	0	0	0	0	0	0	0	0	0	0	0	0	0	0	0	0	0	0	0	0	0	0	0	0	0	0	0	0	0	0	0	0	0	0	0	0	0	0	0	0	0	0	0	0	0	0	0	0	0	0	0	0	0	0	0	0	0	0	0	0	0	0	0	0	0	0	0	0	0	0	0	0	0	0	0	0	0	0	0	0	0	0	0	0	0	0	0	0	0	0	0	0	0	0	0	0	0	0	0	0	0	0	0	0	0	0	0	0	0	0	0	0	0	0	0	0	0	0	0	0	0	0	0	0	0	0	0	0	0	0	0	0	0	0	0	0	0	0	0	0	0	0	LOC111101404	0	0	0	0	0	0	0	0	0	0	0	0	0	0	0	0	0	0	0	0	0	0	0	0	0	0	0	0	0	0	0	0	0	0	0	0	0	0	0	0	0	0	0	0	0	0	0	0	0	0	0	0	0	0	0	0	0	0	0	0	0	0	0	0	0	0	0	0	0	0	0	0	0	0	0	0	0	0	0	0	0	0	0	0	0	0	0	0	0	0	0	0	0	0	0	0	0	0	0	0	0	0	0	0	0	0	0	0	0	0	0	0	0	0	0	0	0	0	0	0	0	0	0	0	0	0	0	0	0	0	0	0	0	0	0	0	0	0	0	0	0	0	0	0	0	0	0	0	0	0	0	0	0	0	0	0	0	0	0	0	0	0	0	0	0	0	0	0	0	0	0	0	0	0	0	0	0	0	0	0	0	0	0	0	0	0	0	0	0	0	0	0
LOC111101406	0	0	0	0	0	0	0	0	0	0	0	0	0	0	0	0	0	0	0	0	0	0	0	0	0	0	0	0	0	0	0	0	0	0	0	0	0	0	0	0	0	0	0	0	0	0	0	0	0	0	0	0	0	0	0	0	0	0	0	0	0	0	0	0	0	0	0	0	0	0	0	0	0	0	0	0	0	0	0	0	0	0	0	0	0	0	0	0	0	0	0	0	0	0	0	0	0	0	0	0	0	0	0	0	0	0	0	0	0	0	0	0	0	0	0	0	0	0	0	0	0	0	0	0	0	0	0	0	0	0	0	0	0	0	0	0	0	0	0	0	0	0	0	0	0	0	0	0	0	0	0	0	0	0	0	0	0	0	0	0	0	0	0	0	0	0	0	0	0	0	0	0	0	0	0	0	0	0	0	0	0	0	0	0	0	0	0	0	0	0	0	0	LOC111101406	0	0	0	0	0	0	0	0	0	0	0	0	0	0	0	0	0	0	0	0	0	0	0	0	0	0	0	0	0	0	0	0	0	0	0	0	0	0	0	0	0	0	0	0	0	0	0	0	0	0	0	0	0	0	0	0	0	0	0	0	0	0	0	0	0	0	0	0	0	0	0	0	0	0	0	0	0	0	0	0	0	0	0	0	0	0	0	0	0	0	0	0	0	0	0	0	0	0	0	0	0	0	0	0	0	0	0	0	0	0	0	0	0	0	0	0	0	0	0	0	0	0	0	0	0	0	0	0	0	0	0	0	0	0	0	0	0	0	0	0	0	0	0	0	0	0	0	0	0	0	0	0	0	0	0	0	0	0	0	0	0	0	0	0	0	0	0	0	0	0	0	0	0	0	0	0	0	0	0	0	0	0	0	0	0	0	0	0	0	0	0	0
LOC111101407	0	0	0	0	0	0	0	0	0	0	0	0	0	0	0	0	0	0	0	0	0	0	0	0	0	0	0	0	0	0	0	0	0	0	0	0	0	0	0	0	0	0	0	0	0	0	0	0	0	0	0	0	0	0	0	0	0	0	0	0	0	0	0	0	0	0	0	0	0	0	0	0	0	0	0	0	0	0	0	0	0	0	0	0	0	0	0	0	0	0	0	0	0	0	0	0	0	0	0	0	0	0	0	0	0	0	0	0	0	0	0	0	0	0	0	0	0	0	0	0	0	0	0	0	0	0	0	0	0	0	0	0	0	0	0	0	0	0	0	0	0	0	0	0	0	0	0	0	0	0	0	0	0	0	0	0	0	0	0	0	0	0	0	0	0	0	0	0	0	0	0	0	0	0	0	0	0	0	0	0	0	0	0	0	0	0	0	0	0	0	0	0	LOC111101407	0	0	0	0	0	0	0	0	0	0	0	0	0	0	0	0	0	0	0	0	0	0	0	0	0	0	0	0	0	0	0	0	0	0	0	0	0	0	0	0	0	0	0	0	0	0	0	0	0	0	0	0	0	0	0	0	0	0	0	0	0	0	0	0	0	0	0	0	0	0	0	0	0	0	0	0	0	0	0	0	0	0	0	0	0	0	0	0	0	0	0	0	0	0	0	0	0	0	0	0	0	0	0	0	0	0	0	0	0	0	0	0	0	0	0	0	0	0	0	0	0	0	0	0	0	0	0	0	0	0	0	0	0	0	0	0	0	0	0	0	0	0	0	0	0	0	0	0	0	0	0	0	0	0	0	0	0	0	0	0	0	0	0	0	0	0	0	0	0	0	0	0	0	0	0	0	0	0	0	0	0	0	0	0	0	0	0	0	0	0	0	0
LOC111099639	0	0	0	0	0	0	0	0	0	0	0	0	0	0	0	0	0	0	0	0	0	0	0	0	0	0	0	0	0	0	0	0	0	0	0	0	0	0	0	0	0	0	0	0	0	0	0	0	0	0	0	0	0	0	0	0	0	0	0	0	0	0	0	0	0	0	0	0	0	0	0	0	0	0	0	0	0	0	0	0	0	0	0	0	0	0	0	0	0	0	0	0	0	0	0	0	0	0	0	0	0	0	0	0	0	0	0	0	0	0	0	0	0	0	0	0	0	0	0	0	0	0	0	0	0	0	0	0	0	0	0	0	0	0	0	0	0	0	0	0	0	0	0	0	0	0	0	0	0	0	0	0	0	0	0	0	0	0	0	0	0	0	0	0	0	0	0	0	0	0	0	0	0	0	0	0	0	0	0	0	0	0	0	0	0	0	0	0	0	0	0	0	LOC111099639	0	0	0	0	0	0	0	0	0	0	0	0	0	0	0	0	0	0	0	0	0	0	0	0	0	0	0	0	0	0	0	0	0	0	0	0	0	0	0	0	0	0	0	0	0	0	0	0	0	0	0	0	0	0	0	0	0	0	0	0	0	0	0	0	0	0	0	0	0	0	0	0	0	0	0	0	0	0	0	0	0	0	0	0	0	0	0	0	0	0	0	0	0	0	0	0	0	0	0	0	0	0	0	0	0	0	0	0	0	0	0	0	0	0	0	0	0	0	0	0	0	0	0	0	0	0	0	0	0	0	0	0	0	0	0	0	0	0	0	0	0	0	0	0	0	0	0	0	0	0	0	0	0	0	0	0	0	0	0	0	0	0	0	0	0	0	0	0	0	0	0	0	0	0	0	0	0	0	0	0	0	0	0	0	0	0	0	0	0	0	0	0
LOC111101165	0	0	0	0	0	0	0	0	0	0	0	0	0	0	0	0	0	0	0	0	0	0	0	0	0	0	0	0	0	0	0	0	0	0	0	0	0	0	0	0	0	0	0	0	0	0	0	0	0	0	0	0	0	0	0	0	0	0	0	0	0	0	0	0	0	0	0	0	0	0	0	0	0	0	0	0	0	0	0	0	0	0	0	0	0	0	0	0	0	0	0	0	0	0	0	0	0	0	0	0	0	0	0	0	0	0	0	0	0	0	0	0	0	0	0	0	0	0	0	0	0	0	0	0	0	0	0	0	0	0	0	0	0	0	0	0	0	0	0	0	0	0	0	0	0	0	0	0	0	0	0	0	0	0	0	0	0	0	0	0	0	0	0	0	0	0	0	0	0	0	0	0	0	0	0	0	0	0	0	0	0	0	0	0	0	0	0	0	0	0	0	0	LOC111101165	0	0	0	0	0	0	0	0	0	0	0	0	0	0	0	0	0	0	0	0	0	0	0	0	0	0	0	0	0	0	0	0	0	0	0	0	0	0	0	0	0	0	0	0	0	0	0	0	0	0	0	0	0	0	0	0	0	0	0	0	0	0	0	0	0	0	0	0	0	0	0	0	0	0	0	0	0	0	0	0	0	0	0	0	0	0	0	0	0	0	0	0	0	0	0	0	0	0	0	0	0	0	0	0	0	0	0	0	0	0	0	0	0	0	0	0	0	0	0	0	0	0	0	0	0	0	0	0	0	0	0	0	0	0	0	0	0	0	0	0	0	0	0	0	0	0	0	0	0	0	0	0	0	0	0	0	0	0	0	0	0	0	0	0	0	0	0	0	0	0	0	0	0	0	0	0	0	0	0	0	0	0	0	0	0	0	0	0	0	0	0	0
LOC111101518	0	0	0	0	0	0	0	0	0	0	0	0	0	0	0	0	0	0	0	0	0	0	0	0	0	0	0	0	0	0	0	0	0	0	0	0	0	0	0	0	0	0	0	0	0	0	0	0	0	0	0	0	0	0	0	0	0	0	0	0	0	0	0	0	0	0	0	0	0	0	0	0	0	0	0	0	0	0	0	0	0	0	0	0	0	0	0	0	0	0	0	0	0	0	0	0	0	0	0	0	0	0	0	0	0	0	0	0	0	0	0	0	0	0	0	0	0	0	0	0	0	0	0	0	0	0	0	0	0	0	0	0	0	0	0	0	0	0	0	0	0	0	0	0	0	0	0	0	0	0	0	0	0	0	0	0	0	0	0	0	0	0	0	0	0	0	0	0	0	0	0	0	0	0	0	0	0	0	0	0	0	0	0	0	0	0	0	0	0	0	0	0	LOC111101518	0	0	0	0	0	0	0	0	0	0	0	0	0	0	0	0	0	0	0	0	0	0	0	0	0	0	0	0	0	0	0	0	0	0	0	0	0	0	0	0	0	0	0	0	0	0	0	0	0	0	0	0	0	0	0	0	0	0	0	0	0	0	0	0	0	0	0	0	0	0	0	0	0	0	0	0	0	0	0	0	0	0	0	0	0	0	0	0	0	0	0	0	0	0	0	0	0	0	0	0	0	0	0	0	0	0	0	0	0	0	0	0	0	0	0	0	0	0	0	0	0	0	0	0	0	0	0	0	0	0	0	0	0	0	0	0	0	0	0	0	0	0	0	0	0	0	0	0	0	0	0	0	0	0	0	0	0	0	0	0	0	0	0	0	0	0	0	0	0	0	0	0	0	0	0	0	0	0	0	0	0	0	0	0	0	0	0	0	0	0	0	0
LOC111101270	1	0	0	0	0	0	0	0	0	8	0	0	0	0	0	1	4	0	0	0	0	0	0	0	0	0	0	0	0	0	0	0	0	1	0	0	0	0	0	0	0	0	1	0	0	0	0	0	0	0	0	0	0	1	0	3	0	0	0	0	1	1	0	0	3	0	0	0	1	0	0	0	0	1	0	1	0	0	0	0	0	0	0	0	0	0	0	2	1	0	2	0	0	2	0	1	2	0	0	0	0	1	0	0	0	0	0	0	0	0	0	0	0	0	0	0	0	1	2	0	0	0	0	0	0	0	0	0	0	0	0	3	0	0	0	0	0	0	0	2	0	0	0	0	1	0	3	0	0	0	0	0	1	0	0	0	0	1	0	0	0	1	0	0	0	3	0	0	4	0	0	0	0	1	0	0	0	0	0	0	0	0	0	0	3	1	0	0	0	1	0	8	LOC111101270	2	0	0	0	2	0	0	0	0	14	0	0	0	0	1	0	0	0	0	0	1	0	0	0	0	0	0	0	0	0	0	1	1	0	0	0	0	0	0	0	0	0	0	0	0	0	1	0	0	0	0	0	0	0	0	0	0	0	0	0	0	1	0	0	1	0	0	0	1	0	1	0	0	1	0	2	0	0	0	1	1	0	0	0	0	0	1	0	0	0	1	0	2	1	3	0	4	0	0	1	0	0	0	0	0	0	0	0	0	0	0	0	0	0	0	0	0	0	0	2	0	0	0	0	0	0	0	0	2	0	0	1	0	1	0	0	0	0	0	1	0	0	0	0	0	0	0	0	0	0	0	0	0	0	0	2	1	0	0	1	0	1	0	1	0	3	0	1	3	0	1	0	0	2	0	0	2	2	0	0	0	0	0	0	1	1	2	0	0	1	0	5
LOC111101922	0	0	0	0	0	0	0	0	0	0	0	0	0	0	0	0	0	0	0	0	0	0	0	0	0	0	0	0	0	0	0	0	0	0	0	0	0	0	0	0	0	0	0	0	0	0	0	0	0	0	0	0	0	0	0	0	0	0	0	0	0	0	0	0	0	0	0	0	0	0	0	0	0	0	0	0	0	0	0	0	0	0	0	0	0	0	0	0	0	0	0	0	0	0	0	0	0	0	0	0	0	0	0	0	0	0	0	0	0	0	0	0	0	0	0	0	0	0	0	0	0	0	0	0	0	0	0	0	0	0	0	0	0	0	0	0	0	0	0	0	0	0	0	0	0	0	0	0	0	0	0	0	0	0	0	0	0	0	0	0	0	0	0	0	0	0	0	0	0	0	0	0	0	0	0	0	0	0	0	0	0	0	0	0	0	0	0	0	0	0	0	0	LOC111101922	0	0	0	0	0	0	0	0	0	0	0	0	0	0	0	0	0	0	0	0	0	0	0	0	0	0	0	0	0	0	0	0	0	0	0	0	0	0	0	0	0	0	0	0	0	0	0	0	0	0	0	0	0	1	0	0	0	0	0	0	0	0	0	0	0	0	0	0	0	0	0	0	0	0	0	0	0	0	0	0	0	0	0	0	0	1	0	0	0	0	0	0	0	0	0	0	0	0	0	0	0	0	0	0	0	0	0	0	0	0	0	0	0	0	0	0	0	0	0	0	0	0	0	0	0	0	0	0	0	0	0	0	0	0	0	0	0	0	0	0	0	0	0	0	0	0	0	0	0	0	0	0	0	0	0	0	0	0	0	0	0	0	0	0	0	1	0	0	0	0	0	0	0	0	0	0	0	0	0	0	0	0	0	0	0	0	0	0	0	0	0	0
LOC111101271	0	1	0	0	0	2	0	0	0	0	0	0	0	0	0	0	0	0	0	0	0	0	0	0	0	0	0	0	0	0	0	0	0	0	0	1	0	0	0	0	0	2	0	0	0	0	0	0	0	0	0	0	0	0	0	0	0	0	0	0	0	0	0	0	0	0	0	0	0	0	0	0	0	0	0	0	0	0	0	0	1	0	0	0	0	0	0	0	0	0	1	0	0	0	0	0	0	0	0	0	1	0	0	0	0	0	0	2	0	0	0	0	0	0	0	0	1	0	0	0	0	0	0	0	0	0	0	0	0	0	0	0	0	0	0	0	0	0	0	0	0	0	0	0	0	0	0	1	0	0	0	0	0	0	0	0	0	0	0	0	0	0	0	0	0	0	0	0	0	0	0	0	0	0	0	0	0	0	0	0	0	0	0	0	0	0	0	0	0	0	1	1	LOC111101271	0	0	0	0	0	1	0	0	0	0	0	0	0	0	0	0	0	0	0	0	0	0	0	0	0	0	0	0	0	0	0	0	0	0	0	0	0	0	0	0	0	0	0	0	0	0	1	0	0	0	0	0	0	0	0	0	0	0	0	0	0	0	0	0	0	0	0	0	0	0	0	0	0	0	0	0	0	0	0	0	1	0	0	0	0	0	0	0	0	0	0	0	0	0	0	0	0	0	0	0	0	0	0	0	0	0	0	0	0	0	0	0	0	0	0	0	0	0	0	0	0	0	0	0	0	0	0	0	0	0	0	0	0	0	0	0	0	0	0	0	0	0	0	0	0	0	0	0	0	0	0	0	0	0	0	0	0	0	0	0	0	0	0	0	0	0	0	0	0	0	0	2	0	0	0	0	0	0	0	0	0	0	0	0	0	0	0	0	0	0	0	0
LOC111102273	0	1	0	2	1	2	0	0	0	0	3	0	0	1	2	1	2	0	0	0	11	0	1	0	3	0	0	0	0	0	1	0	0	0	2	1	0	0	0	0	0	0	0	1	0	0	0	0	0	0	0	0	0	0	0	1	1	1	2	1	0	1	0	1	0	2	0	0	1	0	0	2	2	1	1	0	0	1	2	2	1	2	0	0	0	0	3	0	0	1	0	1	0	0	0	0	0	1	0	1	0	0	2	0	0	0	1	1	2	0	1	1	2	1	0	1	0	1	0	1	3	0	0	1	1	0	0	0	2	0	0	1	0	0	1	0	1	3	3	1	0	0	0	5	2	3	0	1	0	1	0	0	2	0	0	0	1	0	0	1	1	2	1	1	2	0	1	1	1	1	0	1	0	2	1	1	0	1	0	0	0	2	0	0	0	0	1	3	1	0	0	1	LOC111102273	3	0	0	1	0	6	0	0	0	1	3	0	0	0	1	0	3	0	0	0	4	1	0	0	2	0	0	0	3	1	0	3	0	0	2	1	0	1	2	0	0	0	0	1	0	0	1	0	0	3	0	0	0	0	0	0	0	0	0	0	1	2	1	0	0	0	0	0	1	0	0	1	0	1	0	0	0	6	13	2	1	0	0	0	0	0	4	0	3	0	1	2	0	0	1	0	0	0	1	0	0	1	3	0	0	0	0	2	0	0	1	0	0	0	2	2	1	1	0	0	0	0	1	0	0	0	0	0	1	0	0	0	0	0	0	0	1	1	1	0	0	1	0	0	2	1	0	0	0	1	1	0	1	0	0	1	2	0	0	0	0	1	1	0	0	0	0	0	0	0	0	1	0	1	0	1	0	0	0	0	1	0	0	0	0	0	0	1	0	0	0	0
LOC111101923	0	1	0	1	0	4	0	0	0	0	0	0	1	0	0	0	1	0	0	0	0	0	0	2	0	0	0	0	0	0	0	1	0	3	0	0	0	0	0	0	0	0	0	0	0	0	0	0	0	0	0	0	0	0	0	0	1	1	0	0	0	2	0	1	0	0	0	0	0	0	0	0	0	0	0	1	0	1	0	0	0	0	0	0	0	0	0	0	0	2	0	0	0	2	0	0	1	0	0	0	0	1	0	0	0	0	0	0	0	0	0	0	2	0	0	0	0	0	0	0	0	0	0	0	0	0	0	0	0	1	0	0	0	0	0	0	0	0	0	0	0	0	0	0	0	0	0	0	10	0	0	0	0	0	0	0	0	0	0	0	0	0	0	0	0	0	0	0	0	0	0	0	0	0	0	0	0	0	0	0	0	0	0	0	0	0	0	0	0	0	0	0	LOC111101923	0	1	0	0	0	0	0	0	0	0	0	0	0	0	0	0	1	0	0	0	0	0	0	2	0	0	0	0	0	0	0	0	0	0	0	2	0	0	0	0	0	0	0	0	0	0	0	0	0	0	0	0	0	0	0	1	0	1	0	0	0	0	1	1	0	0	0	0	0	0	0	0	0	1	0	1	0	1	0	0	0	0	0	0	0	0	0	0	0	1	0	0	0	2	0	0	0	0	0	0	0	1	0	0	0	0	0	0	0	0	0	0	0	0	0	0	0	0	0	0	0	0	0	0	0	0	0	0	0	0	0	0	0	0	0	0	0	0	0	0	0	0	0	0	0	0	0	0	14	0	0	0	0	0	0	0	0	0	1	0	0	0	0	0	0	0	0	0	0	0	0	0	0	0	0	0	0	0	0	0	0	0	0	1	0	0	0	0	0	0	1	0
LOC111101924	0	0	0	0	0	0	0	0	0	0	0	0	0	0	0	0	0	0	0	0	0	0	0	0	0	0	0	0	0	0	1	0	0	0	0	1	0	0	0	0	0	0	0	0	0	0	0	0	0	0	0	0	0	0	0	0	1	0	0	0	0	0	0	0	0	0	0	0	0	0	0	0	0	0	0	0	0	0	0	0	0	1	0	1	0	0	0	0	0	0	0	0	0	0	0	0	0	0	0	0	0	0	0	0	0	0	0	0	0	0	0	0	0	0	0	0	0	0	0	0	0	0	0	0	1	0	0	0	0	0	0	0	0	0	0	0	0	0	0	0	0	0	0	0	0	0	0	0	0	0	0	0	1	0	0	0	0	0	0	0	0	0	0	0	0	0	0	0	0	0	0	0	0	0	0	0	0	0	0	0	0	0	0	0	0	0	0	0	0	0	0	0	LOC111101924	0	0	0	0	0	0	0	0	0	0	0	0	0	0	0	0	0	0	0	0	0	0	0	0	0	0	0	0	0	0	0	0	0	0	0	0	0	0	0	0	0	0	0	0	0	0	0	0	1	0	0	0	0	0	0	0	0	0	0	1	0	0	0	0	0	0	0	0	0	0	0	0	0	0	1	0	0	0	0	0	0	0	0	0	0	0	0	1	0	0	0	0	0	0	0	0	0	0	0	0	0	0	0	0	0	0	0	0	0	0	0	0	0	0	0	0	0	0	0	0	0	0	0	0	0	0	0	0	0	0	0	0	0	0	0	2	0	0	0	0	0	0	0	0	0	0	0	0	0	0	0	0	0	0	0	0	0	0	0	0	0	0	0	0	0	0	0	0	0	0	0	0	0	0	0	0	0	0	0	0	0	0	0	0	0	0	0	0	0	0	0	0
LOC111101926	0	0	0	0	0	0	0	0	0	0	0	0	0	0	0	0	0	0	0	0	0	0	0	0	0	0	0	0	0	4	0	0	0	0	0	0	0	0	0	0	0	0	0	0	0	1	0	0	0	0	0	0	0	0	0	0	0	0	0	0	0	0	0	0	0	0	0	0	0	0	0	0	0	0	0	1	0	0	0	0	0	0	0	0	1	0	0	0	0	0	0	0	0	0	0	0	0	0	0	0	0	0	0	0	0	0	0	0	0	0	0	0	0	0	0	0	0	0	0	0	0	0	0	0	0	0	0	0	0	0	0	0	0	0	0	0	0	0	0	0	6	0	0	0	0	0	0	0	0	0	0	0	0	0	0	0	0	0	0	0	0	0	0	0	0	0	0	0	0	0	0	0	0	0	0	0	0	0	0	2	0	0	0	0	0	0	0	0	0	2	0	0	LOC111101926	0	0	0	0	0	0	0	0	0	0	0	0	0	0	0	0	0	0	0	0	0	0	0	0	0	0	0	0	0	6	0	0	0	0	0	0	0	0	0	0	0	0	0	0	0	0	0	0	0	0	0	0	0	0	0	0	0	0	0	0	0	0	0	0	0	0	0	0	0	0	0	0	0	0	0	1	0	0	0	0	0	0	0	0	3	0	0	0	0	0	0	0	0	0	0	0	0	0	0	0	0	0	0	0	0	0	0	0	0	0	0	0	0	0	0	0	0	0	0	0	0	0	0	0	0	0	0	0	0	0	0	0	0	0	0	0	0	0	0	0	6	0	0	0	0	0	0	0	0	0	0	0	0	0	0	0	0	0	0	0	0	0	0	0	0	0	0	0	0	0	0	0	0	0	0	0	0	0	0	2	0	0	0	0	0	0	0	0	0	0	0	0
LOC111101067	0	0	0	0	0	0	0	0	0	0	0	0	0	0	0	0	0	0	0	0	0	0	0	0	0	0	0	0	0	0	0	0	0	0	0	0	0	0	0	0	0	0	0	0	0	0	0	0	0	0	0	0	0	0	0	0	0	0	0	0	0	0	0	0	0	0	0	0	0	0	0	0	0	0	0	0	0	0	0	0	0	0	0	0	0	0	0	0	0	0	0	0	0	0	0	0	0	0	0	0	0	0	0	0	0	0	0	0	0	0	0	0	0	0	0	0	0	0	0	0	0	0	0	0	0	0	0	0	0	0	0	0	0	0	0	0	0	0	0	0	0	0	0	0	0	0	0	0	0	0	0	0	0	0	0	0	0	0	0	0	0	0	0	0	0	0	0	0	0	0	0	0	0	0	0	0	0	0	0	0	0	0	0	0	0	0	0	0	0	0	0	0	LOC111101067	0	0	0	0	0	0	0	0	0	0	0	0	0	0	0	0	0	0	0	0	0	0	0	0	0	0	0	0	0	0	0	0	0	0	0	0	0	0	0	0	0	0	0	0	0	0	0	0	0	0	0	0	0	0	0	0	0	0	0	0	0	0	0	0	0	0	0	0	0	0	0	0	0	0	0	0	0	0	0	0	0	0	0	0	0	0	0	0	0	0	0	0	0	0	0	0	0	0	0	0	0	0	0	0	0	0	0	0	0	0	0	0	0	0	0	0	0	0	0	0	0	0	0	0	0	0	0	0	0	0	0	0	0	0	0	0	0	0	0	0	0	0	0	0	0	0	0	0	0	0	0	0	0	0	0	0	0	0	0	0	0	0	0	0	0	0	0	0	0	0	0	0	0	0	0	0	0	0	0	0	0	0	0	0	0	0	0	0	0	0	0	0
LOC111100877	0	0	0	0	0	0	0	0	0	0	0	0	0	0	0	0	0	0	0	0	0	0	0	0	0	0	0	0	0	0	0	0	0	0	0	0	0	0	0	0	0	0	0	0	0	0	0	0	0	0	0	0	0	0	0	0	0	0	0	0	0	0	0	0	0	0	0	0	0	0	0	0	0	0	0	0	0	0	0	0	0	0	0	0	0	0	0	0	0	0	0	0	0	0	0	0	0	0	0	0	0	0	0	0	0	0	0	0	0	0	0	0	0	0	0	0	0	0	0	0	0	0	0	0	0	0	0	0	0	0	0	0	0	0	0	0	0	0	0	0	0	0	0	0	0	0	0	0	0	0	0	0	0	0	0	0	0	0	0	0	0	0	0	0	0	0	0	0	0	0	0	0	0	0	0	0	0	0	0	0	0	0	0	0	0	0	0	0	0	0	0	0	LOC111100877	0	0	0	0	0	0	0	0	0	0	0	0	0	0	0	0	0	0	0	0	0	0	0	0	0	0	0	0	0	0	0	0	0	0	0	0	0	0	0	0	0	0	0	0	0	0	0	0	0	0	0	0	0	0	0	0	0	0	0	0	0	0	0	0	0	0	0	0	0	0	0	0	0	0	0	0	0	0	0	0	0	0	0	0	0	0	0	0	0	0	0	0	0	0	0	0	0	0	0	0	0	0	0	0	0	0	0	0	0	0	0	0	0	0	0	0	0	0	0	0	0	0	0	0	0	0	0	0	0	0	0	0	0	0	0	0	0	0	0	0	0	0	0	0	0	0	0	0	0	0	0	0	0	0	0	0	0	0	0	0	0	0	0	0	0	0	0	0	0	0	0	0	0	0	0	0	0	0	0	0	0	0	0	0	0	0	0	0	0	0	0	0
LOC111100875	0	3	1	0	2	1	1	0	0	2	5	3	2	0	2	2	1	0	7	3	0	0	0	7	0	1	4	1	0	0	0	1	2	0	4	1	2	0	1	7	2	3	7	1	4	2	5	2	2	0	1	4	7	2	1	2	4	1	4	0	1	0	0	1	1	3	0	0	2	0	0	2	0	1	6	5	1	0	1	0	0	0	2	2	3	2	1	0	1	4	2	1	0	0	1	1	0	2	3	0	0	1	2	1	0	2	4	1	3	4	2	0	1	1	3	0	5	0	1	1	5	3	1	0	2	2	1	3	1	0	1	0	2	0	5	1	0	3	2	0	3	1	0	1	3	0	1	0	2	2	3	1	1	0	0	0	6	0	0	3	2	0	0	0	2	0	1	2	2	0	2	0	0	0	5	3	1	0	0	6	3	0	1	0	0	2	4	0	0	0	3	1	LOC111100875	0	4	1	0	6	3	1	4	1	0	0	4	1	2	0	0	1	2	5	0	0	0	0	5	2	2	0	0	0	3	0	0	1	0	2	5	1	0	2	4	0	6	2	0	7	0	6	1	0	0	0	1	8	2	1	3	4	2	1	0	1	3	0	0	0	1	3	0	3	0	2	1	0	0	2	0	0	0	0	2	1	0	3	1	10	3	2	0	2	4	2	0	1	0	5	3	0	1	0	2	1	0	1	0	0	0	1	2	1	1	0	4	2	0	1	1	3	0	1	0	2	0	0	0	3	2	1	1	0	0	1	0	0	0	4	1	0	3	4	0	2	6	2	1	1	0	0	0	0	2	0	0	0	2	0	2	0	1	1	0	0	0	0	0	0	3	2	2	2	2	0	1	0	3	2	0	2	2	1	3	0	1	1	0	1	4	0	0	1	0	2	1
LOC111101254	0	0	0	0	0	0	0	0	0	0	0	0	0	0	0	0	0	0	0	0	0	0	0	0	0	0	0	0	0	0	0	0	0	0	0	0	0	0	0	0	0	0	0	0	0	0	0	0	0	0	0	0	0	0	0	0	0	0	0	0	0	0	0	0	0	0	0	0	0	1	0	0	0	0	0	0	0	0	0	0	0	0	0	0	0	0	0	0	0	0	0	0	0	0	0	0	0	0	0	0	0	0	0	0	0	0	0	0	0	0	0	0	0	0	1	0	0	0	0	0	0	0	0	0	0	0	2	0	0	0	0	0	0	0	0	0	0	0	0	0	0	0	0	0	0	0	0	0	0	0	0	0	0	0	0	0	0	0	0	0	0	0	0	0	0	1	0	0	0	1	0	0	0	0	1	0	0	0	0	0	0	0	0	0	0	0	0	0	0	1	0	0	LOC111101254	0	0	0	1	0	0	0	0	0	0	0	0	0	0	0	0	0	0	0	0	0	0	0	0	0	0	0	0	0	0	0	0	0	0	0	0	0	0	0	0	0	0	0	0	0	0	0	0	0	0	0	0	0	0	0	0	0	0	0	0	0	0	0	0	0	0	0	0	0	0	0	0	0	0	0	0	0	0	0	0	0	0	0	0	0	0	0	0	0	0	0	0	0	0	0	0	0	0	0	0	0	0	0	0	0	0	0	0	0	0	0	0	0	0	0	0	0	0	0	0	0	0	0	0	0	0	0	0	0	0	0	0	0	0	0	0	0	0	0	0	0	0	0	0	0	0	0	0	0	0	0	0	0	0	0	0	1	0	0	0	0	0	0	1	0	0	0	0	0	0	0	0	0	0	0	0	0	0	0	0	0	0	0	0	0	0	0	0	0	0	0	0
LOC111101597	0	0	0	0	0	0	0	0	0	0	0	0	0	0	0	0	0	0	0	0	0	0	0	0	0	0	0	0	0	0	0	2	0	0	0	0	0	0	0	0	0	0	0	0	0	0	0	0	0	0	0	0	0	0	0	0	0	0	0	0	0	0	0	0	0	0	0	0	0	0	0	0	0	0	0	0	0	0	0	0	0	0	0	0	0	0	0	0	1	0	3	0	0	0	0	0	0	0	0	0	0	0	0	0	0	0	0	0	0	0	0	2	0	6	1	0	0	0	0	0	0	0	0	0	0	0	0	0	0	0	0	0	0	0	0	0	0	0	0	0	0	0	0	0	0	0	0	0	0	0	0	0	0	0	0	0	0	0	0	0	0	0	0	0	0	0	0	0	0	0	0	0	4	0	0	0	0	0	1	0	0	0	0	0	1	0	5	0	5	0	0	0	LOC111101597	0	0	0	0	0	0	0	0	0	0	0	0	0	0	0	0	0	0	0	0	0	0	0	0	0	0	0	0	0	0	0	1	0	0	0	0	0	0	0	0	0	0	0	0	0	0	0	0	1	0	0	0	0	0	0	0	0	0	0	0	0	0	0	0	0	0	0	0	0	0	0	0	0	0	0	0	0	0	0	0	0	0	0	0	0	0	0	0	0	0	1	0	0	0	0	0	0	0	0	0	0	0	0	0	0	0	0	0	0	0	0	3	0	3	0	0	0	0	0	0	0	0	1	0	0	0	0	0	0	0	0	1	0	0	0	0	0	0	0	0	0	0	0	0	0	0	0	0	0	0	0	0	0	0	0	0	0	0	0	0	0	0	0	0	0	0	0	0	0	0	0	0	9	0	0	0	0	0	0	0	0	0	0	0	2	0	1	0	6	0	0	0
LOC111099504	1	0	0	2	0	0	0	0	1	0	0	0	0	0	0	0	0	0	3	0	0	0	0	0	0	0	0	1	0	0	2	0	0	4	0	3	3	1	1	0	0	0	0	0	0	1	0	0	0	5	0	3	0	0	1	0	0	0	0	6	0	0	1	2	0	0	0	5	0	2	0	0	5	2	1	0	3	0	6	0	1	0	0	0	0	0	0	0	0	0	0	1	0	4	1	4	0	0	0	2	0	0	0	0	3	0	0	0	1	0	0	1	0	0	0	0	0	3	0	0	0	0	0	0	0	0	0	0	0	0	0	1	0	0	5	0	0	1	0	0	0	0	0	0	0	0	0	0	6	3	0	0	0	1	1	0	0	1	2	1	0	0	0	0	0	0	0	2	0	2	2	0	0	1	0	2	0	0	0	0	0	0	0	0	2	0	4	1	0	0	2	0	LOC111099504	2	0	0	2	0	0	0	0	0	0	0	0	0	0	0	0	0	0	11	0	2	1	0	0	2	0	0	0	0	2	0	0	0	2	1	1	0	0	1	0	0	0	0	0	0	2	0	0	0	1	0	2	0	0	2	0	0	1	0	8	0	0	2	4	0	0	0	1	2	1	0	0	0	2	3	1	0	0	2	0	0	0	1	1	1	1	0	1	0	0	0	0	0	1	0	1	0	1	0	0	0	0	0	0	0	0	0	0	0	0	0	2	0	0	0	0	0	3	2	0	0	0	0	0	0	0	0	2	0	2	0	1	0	0	0	0	1	1	0	0	0	0	0	0	0	0	0	1	7	0	0	0	0	0	0	1	0	0	4	0	0	0	0	0	0	0	0	1	0	0	3	0	0	1	0	0	0	0	0	0	0	0	0	1	0	0	0	0	0	0	3	0
LOC111101272	1	0	0	0	0	1	0	0	0	0	0	0	0	0	0	0	0	0	0	0	0	0	0	0	0	0	0	0	1	0	0	0	0	0	0	0	0	0	0	1	0	0	0	0	0	0	1	0	0	0	0	0	0	0	0	0	0	0	0	1	0	0	0	0	0	1	0	1	0	0	0	0	0	0	0	0	0	0	0	0	0	0	0	1	0	0	0	0	1	0	0	1	1	0	0	0	0	1	0	0	0	0	0	0	0	0	1	2	0	1	0	0	0	1	0	1	0	0	0	1	0	0	1	0	0	0	0	0	0	0	0	2	0	0	0	0	0	0	0	1	1	1	0	1	0	0	0	0	0	0	0	0	1	0	0	1	0	0	0	0	0	0	0	0	0	0	0	0	0	0	1	0	1	0	0	0	0	0	0	0	0	0	0	1	0	0	0	0	0	0	0	0	LOC111101272	1	0	0	0	0	0	0	0	1	1	0	0	0	0	0	0	0	0	0	0	0	0	0	0	0	0	0	0	0	0	0	0	0	0	0	0	0	0	0	0	0	0	0	0	0	0	0	0	0	0	0	0	0	0	0	0	0	0	2	0	0	0	0	0	0	2	0	0	0	0	0	0	1	1	0	0	0	0	0	0	0	0	0	0	0	0	0	0	1	0	0	1	0	0	0	0	0	0	0	0	0	0	0	0	0	0	0	0	1	0	0	0	0	0	0	0	0	0	0	0	0	0	0	0	0	1	0	0	1	0	0	0	0	0	0	0	1	0	0	0	0	0	0	0	0	0	0	0	0	0	0	0	0	0	0	0	0	0	0	0	2	1	0	0	0	0	0	0	1	0	0	0	5	0	0	0	0	0	0	0	0	0	0	0	0	0	0	0	0	0	0	0
LOC111101098	7	4	25	0	6	1	3	0	0	0	1	0	0	4	0	7	0	1	0	1	4	0	0	0	0	0	1	1	1	2	0	1	5	0	7	0	14	0	2	0	1	1	2	1	0	1	0	1	0	0	2	0	0	0	0	11	3	0	2	5	4	0	0	0	5	0	0	1	4	0	0	0	2	0	0	1	1	2	0	0	0	2	0	0	0	0	0	0	4	0	6	4	0	0	0	0	5	0	0	0	2	1	1	0	7	1	0	2	5	2	0	0	0	0	3	0	0	1	2	2	0	0	0	0	0	0	0	0	8	0	2	0	2	0	0	0	1	0	0	6	0	0	0	0	0	3	0	0	0	0	3	0	11	0	0	5	6	0	0	4	2	7	5	0	0	0	0	0	10	0	1	1	1	3	5	0	1	0	1	0	1	0	1	0	0	0	0	0	1	1	2	2	LOC111101098	12	6	12	0	8	0	6	0	1	0	1	0	0	1	0	3	0	0	0	2	0	0	1	0	0	0	1	5	0	1	0	1	0	0	7	0	11	0	6	0	0	0	0	2	0	1	0	0	0	0	0	0	0	0	0	6	3	0	0	5	5	2	1	0	5	0	2	2	3	2	0	0	1	0	0	5	2	3	0	0	0	2	0	0	0	1	0	0	0	0	7	9	0	1	0	0	5	0	0	0	0	0	2	0	5	0	0	0	1	0	0	1	0	0	6	0	1	1	2	0	0	0	0	1	1	0	0	0	8	0	2	0	2	0	2	0	1	0	1	9	0	0	0	0	0	0	0	0	0	0	4	4	4	1	1	6	3	0	0	3	7	6	3	0	2	0	0	0	8	0	0	2	1	5	1	0	0	0	0	0	0	0	12	0	0	0	0	0	4	7	2	3
LOC111101296	0	0	0	0	1	0	1	0	1	0	0	0	0	1	1	0	0	0	0	0	0	1	2	0	4	0	4	0	2	1	0	1	0	1	2	1	1	0	0	1	0	0	2	0	3	0	1	1	0	0	1	0	0	1	0	0	1	0	0	1	0	3	0	0	0	3	0	2	0	2	0	0	0	0	0	1	0	0	1	0	0	0	0	0	0	0	0	0	0	2	0	0	0	0	0	2	1	0	0	0	0	1	0	0	0	0	0	0	0	0	0	0	0	0	0	0	0	0	0	0	0	0	0	0	6	0	1	0	0	0	0	0	2	0	0	0	0	0	2	0	0	0	0	0	0	0	0	0	0	0	0	0	3	1	0	1	0	1	1	0	0	0	0	0	0	1	0	0	0	1	4	0	0	2	1	0	0	0	0	6	0	0	0	0	0	0	1	0	0	0	0	0	LOC111101296	0	0	0	0	0	0	0	0	1	0	0	0	0	0	0	0	0	0	0	0	0	1	2	0	3	2	1	0	0	0	0	0	0	0	1	1	0	0	1	0	0	0	0	0	1	0	0	1	0	0	0	0	0	0	0	1	0	0	0	2	0	2	0	0	0	0	0	6	1	0	0	0	0	0	1	0	2	2	4	0	0	0	0	1	0	0	2	1	0	0	0	1	0	0	0	0	0	0	0	0	1	0	0	0	0	0	0	1	0	2	0	0	0	0	1	1	1	0	0	0	0	0	0	0	1	0	0	0	0	0	0	0	0	0	2	0	0	1	2	0	0	0	0	0	0	0	0	0	0	0	0	0	2	0	0	0	0	0	0	0	0	4	2	0	1	1	1	0	0	3	0	0	0	1	0	0	0	0	0	0	3	0	0	0	0	0	0	0	0	2	0	0
LOC111101724	0	0	0	8	0	27	0	13	1	3	1	1	19	0	1	0	2	1	0	1	6	0	2	5	2	2	4	2	2	2	2	13	0	6	1	5	0	0	4	0	0	7	1	3	0	0	9	0	1	10	9	4	5	0	0	8	0	1	2	0	1	12	1	18	0	1	0	1	0	1	0	0	1	2	5	0	0	9	6	0	1	0	2	2	1	1	1	3	0	0	3	2	2	1	2	3	2	1	1	6	0	7	4	0	0	1	4	2	6	0	3	2	1	1	1	0	2	1	0	0	0	0	1	1	0	1	0	0	3	2	0	1	1	7	0	0	6	5	3	8	1	1	3	3	2	12	1	13	2	2	1	0	2	2	0	2	0	1	1	5	0	9	0	3	1	5	2	3	1	1	0	0	1	0	2	8	0	2	0	9	3	5	0	3	0	1	1	0	0	0	3	2	LOC111101724	0	4	3	12	1	12	1	15	2	3	1	1	25	0	0	0	1	4	0	0	9	0	4	2	0	0	4	0	4	2	2	8	0	3	0	11	1	1	0	0	1	2	1	0	0	0	9	0	1	7	12	0	1	2	0	4	2	1	0	0	0	12	0	16	0	2	0	1	1	2	0	1	5	3	3	0	2	14	2	1	4	0	2	4	4	0	2	3	3	1	3	6	0	2	0	6	0	2	2	6	6	7	1	0	1	0	5	0	5	1	0	0	4	2	1	0	13	0	9	0	0	1	0	3	0	0	0	1	4	0	1	4	2	2	1	3	2	2	0	7	4	1	0	2	2	16	3	6	5	3	0	0	4	3	0	5	0	2	0	5	3	1	1	4	0	1	2	0	1	1	0	0	0	3	3	6	1	0	0	7	1	6	0	1	0	0	0	1	2	0	7	4
LOC111100164	0	1	0	0	0	0	0	0	0	0	0	1	0	0	0	0	1	0	0	0	1	0	0	0	0	0	0	0	0	2	0	1	0	0	0	0	0	0	0	0	0	0	0	0	0	0	1	1	0	0	1	0	1	0	0	0	0	0	0	0	0	0	0	0	0	0	0	0	1	0	0	0	1	0	0	0	0	0	0	0	0	1	0	0	0	0	0	0	0	0	0	0	1	0	0	0	0	1	0	0	0	0	0	0	0	0	0	0	0	2	0	0	0	0	0	0	0	0	0	0	0	0	0	0	2	0	0	0	0	0	1	0	0	0	0	0	0	0	0	0	0	0	0	0	0	0	0	0	0	0	0	0	0	0	0	0	0	0	1	0	0	0	0	0	0	0	0	1	0	0	0	0	0	0	2	0	0	0	0	0	0	0	0	0	0	0	0	0	0	0	2	0	LOC111100164	0	0	0	1	0	0	0	0	0	0	0	0	1	0	1	0	0	1	0	0	1	0	0	0	0	0	0	0	0	0	0	0	0	0	0	0	0	0	0	0	0	0	0	1	0	0	2	1	0	0	0	0	0	0	0	0	0	0	0	0	0	0	0	0	0	0	0	0	0	0	0	0	0	1	0	0	0	0	0	0	0	0	0	0	0	0	0	0	0	0	1	0	0	0	0	0	0	0	1	0	0	0	0	0	0	0	0	0	1	0	0	0	1	0	0	0	3	0	2	0	0	0	0	0	0	0	0	0	0	0	0	0	0	0	0	0	0	0	0	0	0	0	0	0	0	1	0	0	0	1	1	0	0	0	0	0	0	0	0	0	0	0	0	0	0	0	0	0	0	0	0	0	2	0	0	0	0	0	0	0	0	0	1	0	0	0	0	0	0	0	0	0
LOC111101261	6	4	7	2	21	0	30	0	4	1	6	0	0	15	2	23	1	9	2	6	0	11	16	2	2	12	2	7	2	25	7	0	8	1	1	0	12	3	10	0	19	0	9	1	4	5	0	20	44	1	4	3	3	15	10	15	6	1	11	9	5	11	6	1	23	2	7	7	9	11	7	0	6	1	13	8	12	5	2	9	7	5	0	13	2	3	24	7	21	0	17	2	23	5	33	0	0	1	37	10	17	6	16	41	5	49	5	28	41	23	5	26	8	21	17	4	15	19	1	3	11	0	22	5	12	1	4	2	54	9	8	9	8	4	9	9	17	6	12	7	14	1	29	3	20	2	13	1	3	2	8	21	6	1	7	3	5	2	22	4	11	35	7	23	28	10	17	1	27	11	24	5	14	6	4	2	7	2	3	5	7	7	6	5	15	4	19	7	8	12	2	5	LOC111101261	14	5	3	3	15	0	18	0	1	1	1	0	1	21	3	17	0	11	5	9	0	12	17	0	2	15	10	3	4	25	10	0	8	0	3	1	17	0	8	0	18	1	16	1	3	4	0	28	44	0	8	2	0	9	11	17	8	0	2	5	4	9	15	1	22	4	20	14	14	6	1	1	4	0	7	6	14	5	0	8	4	0	3	17	0	3	27	1	18	0	9	3	17	2	35	2	0	4	19	7	20	2	12	39	2	39	1	21	53	25	4	18	9	8	16	5	17	20	1	0	7	0	19	9	10	3	9	0	44	13	3	1	8	2	13	3	18	3	4	5	11	3	20	4	21	1	13	2	1	0	10	20	6	5	7	12	8	5	20	9	25	22	5	18	30	14	9	2	25	11	31	7	15	5	5	0	8	13	5	11	15	8	5	7	7	2	25	9	9	15	1	7
LOC111102246	1	0	0	0	0	0	0	0	0	0	0	0	0	0	1	0	0	0	0	0	0	1	0	0	0	0	0	0	1	0	0	0	0	0	0	0	0	0	0	0	1	0	0	0	0	1	0	0	0	1	0	0	0	0	0	0	0	0	0	0	0	0	0	0	0	0	0	0	0	1	0	0	0	0	0	1	0	0	0	1	0	0	0	0	0	1	0	0	1	0	1	0	0	0	0	0	0	0	0	0	0	0	0	1	0	0	0	0	2	0	0	0	0	0	1	0	0	0	0	0	0	0	0	0	0	0	0	0	0	0	0	0	0	0	0	0	0	0	0	0	1	0	0	0	0	1	0	0	0	0	1	0	0	0	0	0	1	0	0	0	0	0	0	0	0	1	0	0	0	0	0	0	0	0	0	0	0	0	1	0	0	0	1	0	0	0	1	0	1	0	0	0	LOC111102246	1	0	0	0	1	0	1	0	1	0	0	0	0	0	0	4	0	0	0	0	0	2	0	0	0	1	0	2	1	0	0	0	0	0	0	0	0	0	0	0	0	0	0	0	0	0	0	0	0	1	0	0	0	0	0	0	0	0	0	1	3	0	0	0	0	0	0	0	1	0	0	0	0	0	0	0	1	0	0	1	0	0	0	0	1	0	0	0	0	0	0	0	0	0	0	0	1	0	1	0	0	0	0	0	0	0	0	0	1	0	0	0	0	0	0	0	0	0	0	0	0	0	0	0	0	0	0	0	0	0	0	0	0	0	1	0	0	0	0	0	0	0	0	0	0	0	0	0	0	0	0	0	0	0	0	0	0	0	0	0	0	0	0	0	0	0	1	0	1	0	0	1	0	0	0	0	0	0	0	0	0	0	0	0	0	0	0	0	0	1	0	0
LOC111099482	1	0	3	0	3	0	2	2	0	0	1	0	0	1	0	0	0	2	0	0	0	0	0	0	0	1	0	0	0	1	0	0	0	0	1	0	0	0	1	0	0	0	0	3	0	0	0	0	0	0	0	0	0	2	0	1	0	0	0	2	1	0	1	0	0	0	1	0	0	0	0	3	0	0	1	0	1	0	0	1	1	0	0	0	1	0	0	0	1	1	1	0	0	0	0	0	0	0	2	0	3	0	0	0	3	0	5	0	0	0	1	0	0	0	1	0	0	0	0	0	0	0	0	0	0	0	0	0	4	0	1	0	2	0	0	0	1	0	0	0	1	0	0	2	0	0	2	4	0	0	0	0	1	0	0	0	2	0	0	0	0	0	3	1	0	1	2	0	2	0	0	4	0	0	0	0	0	0	1	0	0	2	0	0	0	0	0	0	1	0	0	1	LOC111099482	4	0	2	0	1	0	2	0	1	0	1	0	4	1	0	0	0	1	0	0	0	0	0	0	0	0	1	0	1	4	0	0	0	0	0	0	1	0	4	0	1	0	0	0	0	1	2	1	0	0	1	0	0	1	0	0	0	0	0	0	0	1	0	1	1	0	0	1	0	0	0	1	0	0	0	0	0	0	0	0	1	0	0	1	1	0	0	0	0	0	2	0	0	0	0	0	0	0	1	0	0	0	0	0	2	0	0	1	0	0	0	1	0	0	1	0	1	1	0	0	0	0	1	1	0	0	0	0	10	0	0	1	0	0	0	0	2	0	0	0	0	1	0	2	0	3	0	1	1	0	1	1	0	0	0	0	4	0	0	0	0	1	0	0	1	3	2	0	2	0	0	0	0	0	1	0	0	0	0	0	0	0	1	0	0	0	0	0	1	0	0	0
LOC111101295	0	0	2	0	1	0	0	0	0	5	0	0	1	0	2	0	1	0	0	1	0	0	2	0	0	0	0	0	0	0	0	1	0	1	0	0	0	0	1	0	0	0	0	0	0	0	0	0	1	2	0	1	0	0	1	2	0	0	0	4	1	0	0	0	0	0	0	1	0	0	0	3	0	0	1	2	3	0	1	1	0	1	0	0	0	0	0	5	0	0	0	1	0	1	0	2	0	1	0	1	2	0	0	0	0	0	0	0	1	7	2	0	0	1	0	0	1	0	2	0	0	0	0	0	1	0	1	6	0	0	4	0	0	1	0	0	0	0	0	3	3	0	7	0	1	5	1	1	8	5	0	8	0	0	0	1	0	1	1	3	0	5	0	0	1	2	1	0	0	0	1	3	0	1	0	0	0	0	0	4	2	0	0	0	0	0	0	1	0	1	0	2	LOC111101295	1	0	3	0	0	0	0	0	0	1	3	0	3	0	1	0	0	0	0	0	2	0	2	0	0	0	0	0	0	1	0	0	0	1	0	0	0	0	0	0	0	0	0	0	0	0	0	1	0	1	0	0	0	0	1	6	0	0	0	3	2	0	0	1	0	0	0	1	0	0	1	1	0	3	0	0	2	2	2	3	1	1	0	0	0	0	0	1	0	0	0	6	0	0	0	0	0	2	2	0	2	0	0	1	0	0	4	0	0	4	2	0	0	1	0	1	0	0	0	1	0	0	0	0	0	0	0	4	0	0	5	0	0	0	1	0	0	0	0	0	0	0	3	0	1	3	3	3	4	1	0	6	0	3	0	1	0	1	0	0	0	3	1	2	0	2	0	1	0	0	0	1	1	0	1	1	0	1	0	3	0	3	0	2	0	1	0	2	0	3	2	0
LOC111101927	0	0	0	2	1	0	0	0	0	0	0	0	3	0	0	0	0	0	0	0	0	0	0	0	0	0	0	0	0	0	0	0	0	0	0	0	1	1	0	0	0	0	0	2	0	0	0	0	1	2	0	0	0	0	0	0	0	0	0	0	0	0	1	0	0	1	0	0	0	0	0	1	0	0	0	1	0	0	3	0	0	0	0	1	0	0	0	0	0	0	0	0	0	0	0	0	0	0	0	0	0	0	0	0	0	1	0	1	1	0	1	0	0	0	0	0	0	0	0	0	0	0	0	0	1	0	0	0	0	2	0	0	0	0	0	0	0	0	0	0	0	0	0	0	0	0	0	0	0	0	0	2	0	0	1	0	0	2	0	0	1	0	0	0	0	0	0	0	0	0	0	2	0	0	0	0	0	0	0	0	0	0	0	0	0	0	0	0	0	0	1	0	LOC111101927	0	0	0	0	0	1	0	1	0	1	0	0	0	0	0	1	2	0	0	0	0	0	1	0	0	0	0	0	0	0	0	0	0	0	0	0	0	0	0	0	0	0	0	0	0	0	0	0	0	1	0	0	0	0	0	0	0	0	0	0	0	0	1	0	0	0	0	1	0	0	0	1	0	0	0	1	0	0	7	0	0	0	0	0	0	0	0	0	0	0	0	0	0	0	0	0	0	0	0	0	0	0	0	0	2	0	0	0	0	0	0	0	0	0	0	0	0	0	0	0	0	0	1	0	1	0	0	1	0	0	0	0	0	0	0	1	0	0	0	0	0	0	1	0	0	1	0	0	0	0	3	0	0	0	0	0	0	0	0	0	0	0	0	0	0	1	0	0	0	0	1	0	0	0	0	0	0	0	0	0	0	1	0	0	0	0	0	0	0	0	0	0
LOC111101928	1	0	0	1	2	6	0	1	0	0	0	0	0	0	0	0	0	0	0	0	0	0	0	0	0	0	0	0	0	0	0	1	0	3	1	3	0	2	0	0	0	0	0	2	0	1	9	0	1	1	0	0	1	0	0	1	0	3	0	0	0	0	0	1	0	0	0	0	0	0	0	2	0	1	0	8	0	1	2	0	0	0	0	0	0	3	0	2	0	0	0	1	0	0	0	1	0	3	0	0	0	4	3	0	0	0	0	0	0	0	0	0	0	0	0	0	3	0	0	0	0	0	0	1	0	0	0	1	0	0	0	1	0	0	0	2	0	4	1	2	0	0	0	1	1	1	0	0	0	0	2	1	1	1	0	0	0	1	2	0	0	4	0	1	0	4	0	5	0	0	0	1	0	0	0	0	1	0	1	1	1	6	0	2	0	0	0	0	0	4	0	1	LOC111101928	0	2	0	3	0	5	0	0	0	0	1	0	0	0	0	0	0	0	0	0	1	0	0	0	0	0	0	0	0	0	0	2	0	3	0	1	2	1	1	0	0	0	0	0	0	0	9	0	0	0	0	0	1	0	0	1	0	0	0	1	0	0	0	0	1	1	1	2	1	0	0	2	0	5	1	2	0	0	3	0	1	0	0	0	0	0	0	0	0	2	1	3	0	1	0	0	0	1	0	0	0	3	0	0	0	1	0	0	1	0	0	0	0	0	0	0	0	0	0	0	0	0	1	0	0	0	0	2	0	1	1	0	0	1	1	1	0	0	2	4	0	0	0	1	1	0	0	0	0	0	0	0	2	0	0	0	0	1	2	1	2	0	0	1	0	0	0	5	0	3	2	5	0	0	0	0	0	0	0	0	0	1	0	2	0	0	0	0	0	6	1	6
LOC111101499	4	0	0	1	1	0	0	0	2	0	1	0	0	1	0	1	0	1	0	0	0	0	1	0	0	2	0	0	3	7	0	0	2	1	0	0	1	0	0	0	3	0	1	0	0	0	1	0	0	0	0	0	0	1	4	0	3	1	0	2	0	0	0	0	1	0	1	0	6	1	0	0	0	0	0	0	6	0	0	0	0	0	0	1	0	1	1	0	2	0	2	2	0	0	2	1	0	1	1	0	0	0	0	0	0	0	0	2	0	4	0	0	0	0	1	0	1	0	0	0	4	3	0	0	0	1	0	2	3	0	0	0	0	0	1	1	0	0	1	2	1	0	0	1	0	0	0	1	1	0	3	1	1	0	2	0	0	4	0	2	0	0	1	0	1	0	0	2	2	4	1	0	2	1	0	0	0	0	0	0	0	1	0	0	0	1	3	3	0	0	0	0	LOC111101499	1	0	1	1	1	0	1	0	0	0	1	0	0	0	0	0	0	0	0	1	0	0	0	3	0	0	0	0	4	6	0	0	0	0	0	0	4	0	0	0	4	0	0	1	0	0	3	0	0	0	1	0	0	1	1	0	2	2	0	1	0	0	0	2	0	0	0	0	6	0	0	0	0	0	4	0	2	0	2	0	0	0	0	3	0	0	1	0	1	1	2	0	1	0	0	0	0	0	2	0	1	0	1	1	1	6	0	2	0	4	4	0	0	0	0	0	0	0	0	0	1	4	1	0	0	0	1	0	2	0	0	0	1	0	0	0	0	0	2	0	0	0	0	0	0	0	0	1	0	0	3	0	1	0	1	0	0	3	0	0	0	0	4	0	1	0	0	2	1	0	2	0	1	0	0	0	0	4	0	0	0	1	0	0	0	0	2	1	0	0	1	2
LOC111101595	0	0	1	0	0	0	0	0	0	0	0	0	0	0	0	0	0	0	0	0	0	0	0	0	0	0	0	0	0	0	0	0	0	0	0	0	0	0	0	0	0	0	0	0	0	0	0	0	0	0	0	0	0	0	0	0	0	0	0	0	0	0	0	0	0	0	0	0	0	0	0	0	0	0	0	0	0	0	0	0	0	0	0	0	0	0	0	0	0	0	0	0	0	0	0	0	0	0	0	0	0	0	0	0	0	0	0	0	0	0	0	0	0	0	0	0	0	0	0	0	0	0	0	0	0	0	0	0	0	0	0	0	0	0	0	0	0	1	0	0	0	0	0	0	0	0	0	0	0	0	0	0	0	0	0	0	0	0	0	0	0	0	0	0	0	0	0	0	0	0	0	0	0	0	0	0	0	0	0	0	0	0	0	0	0	0	0	0	0	0	0	0	LOC111101595	0	0	0	0	0	0	0	0	0	0	0	0	0	0	0	0	0	0	0	0	0	0	0	0	0	0	0	0	0	0	0	0	0	1	0	0	0	0	0	0	0	0	0	0	0	0	0	0	0	0	0	0	0	0	0	0	0	0	0	0	0	0	0	0	0	0	0	0	0	0	0	0	0	0	0	0	0	0	0	0	0	0	0	0	0	0	0	0	0	0	0	0	0	0	0	0	0	0	0	0	0	0	0	0	0	0	0	0	0	0	0	0	0	0	0	0	0	0	0	0	0	0	0	0	0	0	0	0	0	0	0	0	0	0	0	0	0	0	0	0	0	0	0	0	0	0	0	0	0	0	0	0	0	0	0	0	0	0	0	0	0	0	0	0	0	0	0	0	0	0	0	0	0	0	0	0	0	0	0	0	0	0	1	0	0	0	0	0	0	0	0	0
LOC111101701	0	0	0	0	0	0	0	0	0	0	0	0	0	0	0	0	0	0	0	0	0	0	0	0	0	0	0	0	0	0	0	0	0	0	0	0	0	0	0	0	0	0	0	0	0	0	0	0	0	0	0	0	0	0	0	0	0	0	0	0	0	0	0	0	0	0	0	0	0	0	0	0	0	0	0	0	0	0	0	0	0	0	0	0	0	0	0	0	0	0	0	0	0	0	0	0	0	0	0	0	0	0	0	0	0	0	0	0	0	0	0	0	0	0	0	0	0	0	0	0	0	0	0	0	0	0	0	0	0	0	0	0	0	0	0	0	0	0	0	0	0	0	0	0	0	0	0	0	0	0	0	0	0	0	0	0	0	0	0	0	0	0	0	0	0	0	0	0	0	0	0	0	0	0	0	0	0	0	0	0	0	0	0	0	0	0	0	0	0	0	0	0	LOC111101701	0	0	0	0	0	0	0	0	0	0	0	0	0	0	0	0	0	0	0	0	0	0	0	0	0	0	0	0	0	0	0	0	0	0	0	0	0	0	0	0	0	0	0	0	0	0	0	0	0	0	0	0	0	0	0	0	0	0	0	0	0	0	0	0	0	0	0	0	0	1	0	0	0	0	0	0	0	0	0	0	0	0	0	0	0	0	0	0	0	0	0	0	0	0	0	0	0	0	0	0	0	0	0	0	0	0	0	0	0	0	0	0	0	0	0	0	0	0	0	0	0	0	0	0	0	0	0	0	0	0	0	0	0	0	0	0	0	0	0	0	0	0	0	0	0	0	0	0	0	0	0	0	0	0	0	0	0	0	0	0	0	0	0	0	0	0	0	0	0	0	0	0	0	0	0	0	0	0	0	0	0	0	0	0	0	0	0	0	0	0	0	0
LOC111101227	1	2	0	0	8	8	3	0	1	0	8	2	0	2	3	1	2	0	0	1	0	4	4	0	3	0	4	1	0	4	2	4	1	1	2	2	6	0	1	0	7	0	0	10	0	0	0	4	1	0	0	1	0	1	1	2	11	0	2	1	2	1	0	2	2	1	0	3	3	0	8	2	1	0	1	3	3	0	2	3	0	0	0	4	1	0	1	0	6	2	3	3	0	2	3	0	1	1	5	2	2	1	1	7	1	4	3	11	1	6	1	1	1	6	4	1	0	2	3	0	2	0	4	0	2	2	0	0	6	0	0	1	2	1	0	8	1	1	0	0	3	0	3	1	1	0	1	5	9	1	1	1	3	1	2	1	0	6	2	2	7	6	4	5	2	2	6	1	5	3	1	7	5	6	7	3	4	0	4	7	2	17	2	1	1	0	9	0	6	1	2	0	LOC111101227	0	0	2	1	6	5	1	0	3	0	1	0	0	0	3	1	4	1	0	3	1	2	1	0	0	0	0	1	3	10	0	1	2	2	3	0	0	1	4	0	3	0	5	10	2	3	1	0	4	0	1	1	0	0	1	0	12	0	2	7	4	3	1	0	5	0	3	6	3	0	13	0	1	0	1	0	4	0	3	0	0	1	1	6	2	0	2	0	3	0	5	5	1	0	1	0	0	0	4	0	2	0	1	2	1	9	2	7	2	3	1	0	4	3	7	0	0	0	2	0	6	1	4	1	6	3	0	1	4	0	1	1	2	0	1	9	3	0	0	1	5	0	6	4	0	0	6	5	4	2	0	2	5	1	2	3	0	2	2	0	4	8	3	6	4	3	13	0	2	12	2	1	5	7	1	1	1	3	1	10	3	9	3	2	0	1	4	1	2	0	0	0
LOC111100909	0	0	0	0	0	0	0	0	0	0	0	0	0	0	0	0	0	0	0	0	0	0	0	0	0	0	0	0	0	0	0	0	0	0	0	0	0	0	0	0	0	0	0	0	0	0	0	0	0	0	0	0	0	0	0	0	0	0	0	0	0	1	0	0	0	0	0	0	0	0	0	0	0	0	1	0	1	0	0	0	0	0	0	0	0	0	0	0	0	0	0	0	0	0	1	0	0	0	0	0	0	0	0	0	0	0	0	0	0	1	1	0	0	3	0	0	0	1	0	0	0	0	0	0	0	0	0	0	0	0	0	0	0	0	0	0	0	0	0	0	0	0	3	0	0	0	0	0	0	0	0	0	0	0	0	0	1	1	0	0	0	0	0	0	0	0	0	0	1	0	1	0	1	0	0	0	0	0	0	0	0	0	0	0	0	0	0	0	0	0	0	0	LOC111100909	0	0	0	0	0	0	0	0	0	0	0	0	0	0	0	0	0	0	0	1	0	0	0	2	0	0	0	0	0	0	0	0	0	0	0	0	0	0	0	0	0	0	0	0	0	0	0	0	1	0	0	0	0	0	0	0	0	0	0	0	0	0	0	0	0	0	0	0	0	0	0	0	0	0	0	0	0	0	0	0	0	0	0	0	0	0	0	0	0	0	1	0	0	1	0	0	0	0	0	0	0	0	0	0	1	0	0	0	0	0	0	0	0	0	0	0	0	0	0	0	0	0	0	1	0	0	0	0	0	0	0	0	0	0	0	0	0	0	0	0	0	0	0	0	0	0	0	0	0	0	0	0	0	0	0	0	0	0	1	0	0	1	0	0	0	1	0	0	0	0	0	0	0	1	0	0	0	0	0	0	1	0	0	0	0	0	0	0	0	0	1	0
LOC111101930	0	0	0	0	0	0	0	0	0	0	0	0	0	0	0	0	0	0	0	0	0	0	0	0	0	0	0	0	0	0	0	0	0	0	0	0	0	0	0	0	0	0	0	0	0	0	0	0	0	0	0	0	0	0	0	0	0	0	0	0	0	0	0	0	0	0	0	0	0	0	0	0	0	0	0	0	0	0	0	0	0	0	0	0	0	0	0	0	0	0	0	0	0	0	0	0	0	0	0	0	0	0	0	0	0	0	0	0	0	0	0	0	0	0	0	0	0	0	0	0	0	0	0	0	0	0	0	0	0	0	0	0	0	0	0	0	0	0	0	0	0	0	0	0	0	0	0	0	0	0	0	0	0	0	0	0	0	0	0	0	0	0	0	0	0	0	0	0	0	0	0	0	0	0	0	0	0	0	0	0	0	0	0	0	0	0	0	0	0	0	0	0	LOC111101930	0	0	0	0	0	0	0	0	0	0	0	0	0	0	0	0	0	0	0	0	0	0	0	0	0	0	0	0	0	0	0	0	0	0	0	0	0	0	0	0	0	0	0	0	0	0	0	0	0	0	0	0	0	0	0	0	0	3	0	0	0	0	0	0	0	0	0	0	0	0	0	0	0	0	0	0	0	0	0	0	0	0	0	0	0	0	0	0	0	0	0	0	0	0	0	0	0	0	0	0	0	0	0	0	0	0	0	0	0	0	0	0	0	0	0	0	0	0	0	0	0	0	0	0	0	0	0	0	0	0	0	0	0	0	0	0	0	0	0	0	0	0	0	0	0	0	0	0	0	0	0	0	0	0	0	0	0	0	0	0	0	0	0	0	0	0	0	0	0	1	0	0	0	0	0	0	0	0	0	0	0	0	0	0	0	0	0	0	0	1	0	0
LOC111100907	13	6	8	4	6	8	0	0	11	10	3	0	25	0	7	0	12	1	0	2	7	0	14	14	5	2	3	0	3	6	1	19	4	4	4	7	2	5	2	0	2	0	1	1	11	4	18	7	3	10	6	1	0	3	0	2	7	6	9	8	7	14	2	7	3	2	10	2	17	9	2	5	0	3	1	10	1	17	11	0	3	1	0	0	0	0	1	0	2	8	7	12	4	1	1	0	1	0	1	0	1	2	4	8	5	14	1	17	5	17	11	8	3	6	6	8	9	7	4	6	18	15	14	3	9	3	4	7	8	3	1	13	2	6	1	1	9	9	0	3	2	9	7	1	8	13	6	1	21	18	2	6	2	0	3	3	15	2	8	2	2	7	1	7	5	3	3	21	0	9	10	6	1	7	9	29	7	2	8	3	2	0	10	2	5	1	7	4	2	5	0	3	LOC111100907	8	4	7	3	6	8	0	1	14	8	1	2	16	0	8	1	18	5	2	4	7	1	17	13	3	0	5	0	6	2	2	6	6	3	5	4	0	4	1	3	3	1	2	0	9	7	25	5	0	7	2	0	0	2	0	2	4	4	7	12	7	6	1	10	3	1	7	1	16	5	1	3	2	7	1	10	1	12	4	0	0	4	0	4	0	0	0	2	7	6	4	7	2	1	2	2	3	0	5	0	3	3	8	8	6	10	0	18	6	8	9	3	2	5	7	8	9	3	3	2	16	10	21	3	3	3	3	7	7	6	1	13	1	4	3	2	3	9	0	5	3	13	2	2	2	9	3	4	9	16	2	9	5	2	3	3	7	5	2	1	0	11	1	3	9	4	6	27	1	5	4	3	7	4	5	28	2	3	9	1	2	1	2	1	1	2	8	1	1	8	2	6
LOC111101931	14	0	2	1	2	0	1	2	7	2	0	1	0	0	13	0	4	0	1	14	1	2	4	0	1	2	9	1	8	4	3	0	1	0	5	4	1	1	13	0	1	0	0	6	0	11	2	6	3	2	5	0	0	0	7	0	5	0	7	0	4	2	4	0	8	2	7	3	22	1	6	1	3	0	4	0	9	4	0	5	3	3	0	8	2	3	1	0	4	1	5	2	4	2	12	0	2	4	3	0	4	1	5	6	9	10	0	9	0	8	2	5	6	6	12	2	9	2	10	6	7	5	9	1	8	0	4	2	8	0	2	0	4	0	7	2	4	2	0	3	15	0	3	1	4	8	2	0	12	0	1	1	12	1	2	0	9	2	8	2	5	2	5	3	4	0	2	1	3	6	8	0	5	1	15	2	2	1	14	7	2	1	5	3	1	2	1	2	1	1	4	2	LOC111101931	13	2	2	0	2	0	3	4	7	1	0	0	2	1	4	1	1	0	0	6	2	2	6	0	2	5	4	2	1	5	1	2	1	0	4	0	5	1	6	0	5	0	2	1	3	10	1	5	7	0	3	2	0	0	3	2	11	1	3	0	6	3	1	1	11	2	4	2	11	1	8	0	3	0	5	0	14	3	0	3	3	1	0	17	0	4	3	0	3	2	3	4	15	1	7	1	0	0	3	0	6	0	9	13	3	9	0	15	1	4	4	4	7	7	13	1	11	0	2	2	5	2	11	3	10	5	7	1	1	1	1	2	2	3	7	0	9	0	0	0	7	1	0	1	11	2	1	3	8	0	1	3	10	0	3	2	7	3	1	5	1	2	7	2	5	8	2	4	9	3	10	2	5	1	11	2	1	0	6	2	6	3	6	3	1	4	7	1	1	1	3	1
LOC111100906	10	29	12	21	15	57	11	22	10	11	16	34	20	7	10	9	13	6	21	12	34	3	7	38	20	10	8	15	10	18	9	63	5	34	5	38	2	6	12	31	14	37	4	10	39	11	29	5	14	19	26	17	47	28	10	30	11	40	6	9	5	25	2	12	9	36	12	13	12	16	18	21	13	53	8	41	13	15	10	27	12	7	17	18	21	33	12	32	18	11	9	5	9	33	7	49	5	1	9	12	10	28	22	37	17	45	13	33	21	23	7	18	4	19	24	26	19	17	19	9	22	30	8	24	5	24	8	5	32	10	6	14	3	6	34	6	7	19	9	4	13	20	5	11	7	6	10	23	23	30	2	12	2	22	4	7	7	16	9	4	20	15	6	11	14	12	25	13	17	13	9	6	26	11	18	10	14	4	16	19	14	13	4	20	12	4	12	6	9	4	59	7	LOC111100906	3	30	8	24	14	60	4	42	22	25	12	23	20	5	18	11	19	4	19	9	22	6	11	39	25	11	12	13	14	17	13	55	8	29	8	37	6	9	8	36	7	34	8	10	29	7	26	17	14	19	23	17	47	25	3	29	11	28	3	8	8	18	4	25	13	44	12	9	9	11	12	33	14	59	8	37	9	8	16	30	8	3	23	15	22	23	7	21	15	15	4	5	5	23	13	36	4	5	5	13	10	22	14	33	17	25	8	31	18	34	4	20	15	28	20	13	10	14	9	11	17	25	6	6	10	20	5	4	37	10	7	14	8	13	18	7	14	17	14	3	13	12	10	7	11	21	14	14	27	13	9	10	4	28	7	13	3	13	6	4	11	11	11	11	9	13	16	18	18	20	8	7	22	4	10	16	7	6	19	10	13	14	3	8	4	13	30	7	11	4	72	11
LOC111100910	14	33	24	27	28	17	21	18	25	21	12	29	27	21	20	16	7	23	24	13	17	14	3	27	39	31	34	43	11	30	22	11	22	12	16	17	19	18	17	30	12	8	37	24	18	21	10	23	24	23	25	26	37	23	13	10	19	31	20	7	12	9	16	7	17	6	33	15	22	6	16	15	5	13	21	19	31	5	9	22	7	28	11	23	13	27	20	8	26	9	16	4	1	15	22	20	22	41	23	34	32	33	27	46	6	52	32	22	40	37	41	24	17	34	25	35	54	43	32	29	45	46	20	26	49	36	21	49	44	45	19	34	5	39	25	45	35	40	31	29	14	32	25	40	14	32	19	36	49	50	22	38	27	57	25	35	19	41	18	35	32	42	24	22	27	36	31	35	25	42	31	26	46	31	28	29	38	40	44	34	43	59	19	21	32	41	37	35	34	30	35	35	LOC111100910	12	34	18	14	25	18	28	21	11	20	22	20	26	19	20	22	15	30	21	11	22	7	3	33	16	23	14	25	16	33	17	11	11	9	8	14	7	14	16	38	16	9	36	33	27	30	14	25	19	13	30	17	23	29	29	15	15	12	23	12	23	10	7	11	16	8	28	8	8	5	12	12	2	13	30	18	37	16	15	29	4	19	12	10	14	22	22	14	21	15	15	0	10	24	20	13	21	26	22	38	32	25	25	49	8	52	29	36	30	41	30	25	24	43	20	48	36	44	18	40	43	36	24	31	31	47	22	39	50	39	23	31	13	26	25	35	22	36	33	34	8	29	20	38	19	29	28	38	40	41	13	26	23	40	30	45	14	27	16	19	17	37	27	26	26	25	44	38	19	43	27	35	24	25	36	19	35	12	39	34	28	60	13	24	31	23	43	41	27	26	38	31
LOC111101932	0	0	0	0	0	3	0	1	0	0	0	0	0	0	0	0	0	0	0	0	0	0	0	1	0	0	0	0	0	0	0	3	0	0	0	2	0	0	0	0	0	0	0	0	0	0	0	1	0	0	0	0	0	0	0	0	0	0	0	0	0	0	0	2	0	0	0	1	0	0	0	0	0	2	0	4	0	0	0	0	0	0	0	2	0	0	0	1	0	2	0	0	0	1	0	2	0	0	0	0	0	2	0	0	0	0	0	0	0	0	0	0	0	0	0	0	0	0	0	0	0	0	0	0	1	0	0	0	0	0	0	0	0	0	0	0	0	0	0	0	0	0	1	0	0	0	0	0	0	0	0	0	0	0	0	0	0	0	0	0	0	0	0	0	0	0	0	0	0	0	0	0	0	0	0	0	0	0	0	1	0	0	0	0	0	0	0	0	0	0	7	0	LOC111101932	0	0	0	0	0	5	0	1	0	0	0	0	0	0	0	0	2	0	1	0	0	0	0	0	0	0	0	0	0	0	1	1	0	0	0	2	0	0	0	0	0	0	0	0	0	0	0	0	0	0	0	0	0	0	0	2	0	0	0	0	0	1	0	0	0	0	0	2	0	2	0	1	0	1	1	6	0	0	0	0	0	0	0	0	0	0	0	0	0	2	0	0	0	3	0	0	0	0	0	0	0	6	0	0	0	0	0	0	0	0	0	0	0	0	0	0	0	0	0	0	0	0	0	0	1	0	0	0	0	0	0	0	0	0	0	0	0	0	0	0	0	0	0	0	0	0	0	0	0	0	0	0	0	0	0	0	0	0	0	0	0	1	2	0	0	0	0	0	0	0	0	0	0	0	0	0	0	0	0	0	0	0	0	0	1	0	0	0	0	0	9	0
LOC111102278	7	7	5	13	9	4	9	13	7	5	10	18	4	11	6	3	3	2	14	5	3	4	17	13	12	4	17	3	3	10	6	7	15	5	7	5	10	13	8	13	7	32	6	9	5	8	2	7	6	10	8	9	28	12	5	20	9	12	6	10	7	9	5	5	11	7	16	8	11	22	10	4	22	3	7	8	10	8	5	3	32	9	22	1	10	9	7	11	9	6	6	14	8	6	3	11	4	4	7	7	6	1	7	6	14	7	12	5	4	3	6	2	2	1	12	4	11	1	10	6	10	2	5	8	4	3	3	9	8	8	3	2	5	6	7	2	3	11	6	1	4	6	2	6	4	10	6	3	6	7	8	3	5	14	8	9	13	10	7	6	7	3	7	2	6	8	6	7	5	8	11	1	5	5	8	8	3	5	2	25	7	10	8	8	2	10	12	6	10	4	10	1	LOC111102278	7	14	5	3	8	3	7	4	0	4	10	9	1	8	8	7	3	7	18	7	8	4	13	16	14	4	12	9	4	10	16	6	3	2	8	3	9	26	7	8	6	29	6	11	13	8	9	5	4	9	13	19	19	9	7	10	8	8	2	11	5	14	11	13	9	10	17	3	9	5	10	11	24	7	17	6	4	4	4	10	29	6	19	4	3	2	7	6	10	7	8	22	9	4	6	3	3	5	6	3	5	1	5	7	10	7	9	3	8	3	4	5	1	2	16	1	10	3	7	3	5	2	6	5	0	4	1	3	14	13	4	9	6	11	5	1	2	15	11	4	4	3	2	8	8	2	7	5	4	3	11	6	8	6	7	6	10	15	7	5	6	5	9	9	5	4	9	2	5	5	16	7	6	5	9	8	7	2	7	16	4	6	12	10	2	5	9	2	10	5	10	1
LOC111102280	0	0	0	0	0	0	0	0	0	0	0	0	2	0	0	0	0	0	0	0	0	0	0	0	0	0	0	0	0	0	0	0	0	0	0	0	0	0	0	0	0	0	0	1	1	0	0	0	0	2	0	0	0	0	2	0	2	0	1	0	0	0	0	0	0	0	0	0	2	0	0	0	0	0	0	0	0	0	0	0	0	0	0	0	0	0	0	0	0	0	0	0	0	0	0	0	0	0	0	0	0	0	0	0	0	0	0	0	0	0	0	0	0	0	0	0	0	0	0	1	0	0	0	0	1	0	0	0	1	0	0	0	0	1	0	0	0	0	0	0	0	0	0	0	0	0	0	0	0	0	0	0	1	1	0	0	0	0	0	0	3	0	0	0	0	0	2	1	0	0	1	0	0	0	0	0	0	0	0	0	0	0	0	0	1	0	0	0	0	0	1	0	LOC111102280	0	0	0	0	0	0	0	0	0	1	0	0	0	0	1	0	0	0	0	0	0	0	0	0	0	0	0	0	0	1	0	0	0	0	0	0	0	0	1	0	2	0	0	0	0	0	0	0	0	0	0	0	0	0	1	0	1	0	2	0	0	0	0	0	0	0	0	0	0	0	0	0	0	1	0	0	0	0	0	0	0	0	0	1	0	0	0	0	0	0	0	0	0	0	0	0	0	0	0	0	0	0	0	0	0	0	0	0	0	0	0	0	0	0	0	0	0	0	1	0	1	0	0	0	0	0	0	0	0	0	0	0	0	0	1	2	0	0	0	0	0	1	0	0	0	0	0	0	0	0	0	0	2	0	0	0	0	0	0	0	4	0	0	0	0	0	3	0	0	0	0	1	0	0	0	0	1	0	0	0	0	0	0	0	0	0	1	0	0	0	0	0
LOC111102279	0	0	0	0	0	0	0	0	0	0	0	0	0	0	0	0	0	0	0	0	0	0	0	0	0	0	0	0	0	0	0	0	0	0	0	0	0	0	0	0	0	0	0	0	0	0	0	0	0	0	0	0	0	0	0	0	0	0	0	0	0	0	0	0	0	0	0	0	0	0	0	0	0	0	0	0	0	0	0	0	0	0	0	0	0	0	0	0	0	0	0	0	0	0	0	0	0	0	0	0	0	0	0	0	0	0	0	0	0	0	0	0	0	0	0	0	0	0	0	0	0	0	0	0	0	0	0	0	0	0	0	0	0	0	0	0	0	0	0	0	0	0	0	0	0	0	0	0	0	0	0	0	0	0	0	0	0	0	0	0	0	0	0	0	0	0	0	0	0	0	0	0	0	0	0	0	0	0	0	0	0	0	0	0	0	0	0	0	0	0	0	0	LOC111102279	0	0	0	0	0	0	0	0	0	0	0	0	0	0	0	0	0	0	0	0	0	0	0	0	0	0	0	0	0	0	0	0	0	0	0	0	0	0	0	0	0	0	0	0	0	0	0	0	0	0	0	0	0	0	0	0	0	0	0	0	0	0	0	0	0	0	0	0	0	0	0	0	0	0	0	0	0	0	0	0	0	0	0	0	0	0	0	0	0	0	0	0	0	0	0	0	0	0	0	0	0	0	0	0	0	0	0	0	0	0	0	0	0	0	0	0	0	0	0	0	0	0	0	0	0	0	0	0	0	0	0	0	0	0	0	0	0	0	0	0	0	0	0	0	0	0	0	0	0	0	0	0	0	0	0	0	0	0	0	0	0	0	0	0	0	0	0	0	0	0	0	0	0	0	0	0	0	0	0	0	0	0	0	0	0	0	0	0	0	0	0	0
LOC111102277	8	1	5	3	8	3	4	1	6	2	1	11	2	4	5	6	3	3	2	2	2	4	2	5	3	6	1	6	0	5	2	2	6	3	6	5	6	1	1	1	3	3	3	0	8	3	1	6	8	0	4	5	0	2	3	1	1	3	0	2	4	7	2	3	6	0	1	3	4	1	0	1	1	6	2	1	8	3	0	2	2	8	2	1	6	4	0	5	8	0	5	1	1	2	4	6	6	3	9	1	6	5	3	3	4	10	7	9	5	2	7	6	4	4	4	3	9	5	1	0	11	3	4	5	5	3	6	3	5	4	5	3	3	1	4	3	1	5	2	3	5	0	6	2	2	4	4	6	9	3	10	3	11	8	3	4	3	5	9	4	4	10	6	8	7	1	4	5	8	0	7	1	10	4	2	10	3	2	7	1	8	2	5	2	10	5	3	2	1	3	8	5	LOC111102277	2	0	8	1	3	5	4	2	0	2	4	11	0	4	10	4	5	0	10	1	1	0	0	5	0	2	2	3	0	2	2	4	1	0	6	2	13	1	3	5	5	5	5	3	2	4	1	6	3	0	4	1	3	4	16	2	7	0	1	6	6	5	2	3	3	2	2	0	3	3	0	0	4	3	0	1	6	2	1	3	1	3	0	6	2	2	4	8	13	0	5	0	5	2	3	1	1	5	11	0	10	5	3	2	1	9	3	4	4	4	4	3	2	3	5	5	4	4	2	2	6	8	4	6	5	3	3	4	4	1	6	3	3	3	6	7	0	5	6	2	7	5	6	2	3	5	2	4	4	7	6	4	5	1	2	5	0	3	2	2	8	5	4	4	4	5	1	10	6	1	8	7	1	4	1	7	11	1	8	2	3	1	3	1	8	7	3	6	5	7	4	4
LOC111102275	10	8	11	10	10	9	5	9	13	9	26	3	9	14	5	10	8	17	1	9	5	7	1	2	3	13	21	16	14	37	4	10	9	1	15	3	15	9	10	12	16	3	23	18	8	14	9	9	14	9	10	5	3	11	23	3	19	9	20	7	11	11	14	9	13	14	28	9	18	5	3	1	6	7	38	5	28	4	4	15	2	17	5	11	6	17	8	1	14	9	15	2	4	12	16	4	22	11	7	24	28	8	21	18	2	23	7	28	14	20	9	17	9	8	12	16	25	19	11	19	20	16	19	23	15	12	9	26	21	18	20	12	14	11	17	20	20	20	13	9	16	13	12	22	11	10	12	6	20	23	15	16	12	18	16	15	8	17	18	11	13	11	12	18	24	7	14	18	15	19	17	10	28	9	17	13	9	17	9	19	18	16	18	9	24	18	14	15	26	11	22	10	LOC111102275	14	14	5	5	5	15	9	3	7	4	18	6	7	13	10	10	3	10	3	8	6	3	1	5	10	11	19	19	14	19	4	9	12	6	10	6	21	8	4	3	13	3	15	14	3	31	3	16	12	7	12	8	5	9	19	14	20	9	11	7	5	5	10	9	19	1	28	3	9	9	9	8	3	16	28	9	24	0	2	6	2	13	3	6	7	21	11	4	10	11	6	3	4	11	15	12	14	9	13	21	19	11	8	15	6	15	20	27	13	12	10	16	19	11	17	7	16	15	20	23	18	25	10	9	13	22	18	14	19	14	16	13	11	20	12	12	13	18	9	14	13	14	6	24	9	19	21	12	10	19	22	17	10	18	10	9	15	9	15	6	18	10	24	14	9	13	11	15	15	16	14	13	15	9	25	24	10	11	8	16	12	14	12	13	5	16	15	16	14	9	16	12
LOC111101511	25	49	32	72	30	44	6	32	32	23	30	210	13	6	41	21	19	17	131	24	29	7	14	121	20	10	18	34	28	34	22	45	14	20	12	57	13	18	17	145	15	116	10	45	154	23	14	19	23	20	23	140	145	11	14	29	17	36	6	16	10	81	14	48	16	42	20	20	29	16	23	35	9	43	22	59	22	45	22	20	25	19	99	12	105	13	18	35	33	28	23	25	12	46	21	41	16	25	14	19	19	61	11	29	5	31	18	26	26	41	14	29	18	29	21	23	18	24	16	31	20	20	10	45	19	23	11	22	59	34	20	33	11	40	20	27	10	44	21	23	25	23	22	25	15	37	21	21	20	35	22	26	17	24	14	44	11	44	22	18	18	27	11	26	18	29	33	32	27	36	15	21	40	42	21	32	16	21	23	29	16	22	14	27	28	34	28	31	22	22	50	25	LOC111101511	25	34	35	54	26	55	20	17	40	19	33	230	12	8	37	16	24	18	129	25	25	7	11	115	13	21	25	27	17	27	17	40	11	33	11	53	22	16	25	138	14	158	20	29	151	11	12	20	19	17	27	121	118	30	8	46	20	29	10	6	11	57	9	45	19	38	40	21	32	33	14	20	7	43	24	41	28	53	7	16	28	23	90	9	69	24	16	32	27	40	19	13	18	43	10	40	6	12	16	25	31	59	10	23	9	31	15	33	28	28	8	43	16	24	16	24	14	23	10	28	19	35	12	25	8	18	15	35	54	22	17	31	9	19	16	17	9	47	18	23	26	18	23	33	19	24	23	12	29	35	21	21	27	23	19	18	13	39	25	18	26	37	18	24	19	21	33	37	29	38	19	20	19	22	22	39	16	24	17	32	11	33	20	22	27	29	31	30	19	26	38	26
LOC111101240	21	65	42	68	43	82	26	43	33	47	29	40	38	27	32	18	24	24	50	25	46	14	28	69	95	18	33	25	21	32	36	44	24	43	32	46	22	28	18	74	33	25	32	26	48	31	42	26	16	46	38	47	68	41	29	37	30	24	36	15	20	66	22	62	33	56	42	52	21	32	17	47	40	65	31	71	54	70	16	33	28	17	45	26	44	39	37	53	34	55	54	54	29	63	39	91	17	22	17	16	38	108	24	24	17	43	6	24	19	33	13	31	17	28	20	24	13	45	29	42	23	33	15	25	32	25	15	35	61	31	23	26	22	41	18	33	15	27	23	31	19	34	20	46	28	22	37	32	15	28	30	17	32	29	18	18	20	23	19	32	38	28	42	28	29	17	27	30	22	31	43	24	37	21	10	20	8	15	29	32	29	27	31	29	44	29	34	28	38	28	105	37	LOC111101240	25	59	33	64	43	100	29	27	38	43	36	36	23	30	25	14	40	27	44	22	50	14	27	66	94	26	30	20	21	34	22	50	39	28	37	43	10	37	18	73	27	16	45	43	46	22	29	21	19	38	30	65	46	52	33	30	27	44	19	14	22	60	19	55	29	68	34	45	32	31	22	41	38	82	36	79	32	52	33	30	32	22	28	22	45	41	35	67	30	78	51	40	25	60	35	52	20	23	29	23	32	70	23	26	19	36	29	19	29	36	19	24	24	19	23	33	23	36	18	36	25	32	13	36	21	36	27	21	38	23	12	20	15	38	18	25	17	18	24	31	26	34	21	25	34	21	19	17	35	31	31	19	21	33	29	24	25	23	28	24	34	17	43	26	30	19	27	23	31	33	41	18	38	23	16	37	21	27	18	25	16	27	24	42	50	30	35	24	36	31	101	30
LOC111099878	0	2	0	1	2	7	1	0	0	5	0	0	3	1	4	2	2	1	0	0	5	0	0	2	2	0	3	2	2	0	2	4	1	3	1	1	0	0	0	3	1	0	0	3	0	1	3	3	4	2	0	0	0	0	2	0	0	0	3	1	0	0	0	4	1	1	2	1	0	0	1	2	1	0	0	1	1	0	2	0	3	1	0	3	0	1	3	2	1	0	0	0	0	3	4	0	0	0	4	2	1	1	0	3	1	3	2	2	2	1	1	0	1	0	2	2	1	1	3	1	0	1	2	3	3	0	0	0	1	0	1	6	0	0	0	0	1	6	2	4	0	0	0	0	0	1	1	0	0	3	2	2	3	0	0	10	2	1	4	4	0	0	2	2	1	0	0	2	0	6	0	1	3	2	1	1	2	1	1	1	0	1	0	3	5	6	1	1	2	0	0	0	LOC111099878	0	0	0	0	5	9	1	0	0	7	1	0	3	1	0	0	0	1	0	0	11	0	0	2	3	0	1	1	0	0	3	2	2	0	0	2	0	1	0	0	1	0	0	1	0	1	0	1	0	0	0	1	0	0	2	1	0	0	1	0	0	0	3	1	0	1	1	0	0	1	1	0	0	1	2	0	2	0	1	0	1	0	0	3	0	2	2	0	1	0	1	0	0	1	2	0	4	3	0	2	1	0	0	4	0	3	2	0	3	1	1	0	1	5	2	1	1	0	3	0	1	1	1	0	0	1	3	2	0	0	1	2	0	0	1	0	2	3	0	5	0	0	1	0	1	2	0	0	1	3	3	2	2	4	3	4	1	1	3	3	1	0	0	1	1	0	0	2	1	3	2	0	3	3	0	1	4	0	1	5	0	4	0	6	8	2	0	1	4	1	2	0
LOC111102239	8	15	1	4	2	8	0	0	0	0	0	0	0	0	0	0	0	0	0	0	1	0	0	0	0	0	0	3	0	0	0	1	2	10	0	12	9	1	0	2	1	0	0	0	0	0	0	0	0	0	0	0	2	0	2	2	1	1	0	0	2	5	1	98	0	1	0	3	11	2	0	0	1	2	0	61	0	4	7	0	0	0	0	0	2	1	3	3	4	1	0	2	1	79	0	58	0	0	1	1	0	5	0	0	0	0	0	0	0	0	0	0	0	0	0	1	2	0	0	2	0	0	0	0	0	0	0	0	0	0	0	0	0	0	0	0	0	0	0	1	0	0	0	0	0	0	3	0	0	0	0	0	0	0	1	1	0	0	0	1	0	0	0	0	1	1	0	0	0	0	5	0	0	0	0	0	0	0	0	0	1	0	0	0	1	0	2	0	0	0	9	1	LOC111102239	4	16	2	12	3	6	1	0	0	0	0	0	0	1	1	0	0	0	1	1	2	0	0	1	0	1	0	5	1	0	1	4	0	11	0	11	6	0	0	2	0	2	2	2	1	0	0	0	1	1	0	2	2	0	1	4	1	0	0	0	3	4	0	91	0	0	0	4	7	1	0	0	0	5	3	47	0	3	4	0	0	0	2	0	0	0	1	3	7	3	2	1	1	80	0	69	0	0	0	0	0	1	0	1	1	0	1	0	0	0	1	0	0	0	0	0	0	0	0	2	0	0	0	0	0	0	0	0	0	0	0	0	0	0	0	0	0	2	0	3	0	0	0	0	0	0	2	0	0	0	0	0	0	0	0	1	0	0	0	1	2	0	0	0	0	3	0	0	0	0	5	0	3	0	0	0	0	0	1	0	0	0	0	2	0	0	0	0	1	0	15	0
LOC111101299	0	2	0	0	1	2	0	2	0	2	1	0	0	1	0	0	3	0	0	0	0	0	1	0	0	0	0	1	0	0	0	1	1	3	2	2	0	2	0	1	0	0	0	0	0	0	3	0	0	2	2	1	0	0	2	0	0	0	1	0	0	1	0	1	0	0	2	0	2	2	1	0	1	0	1	0	1	2	0	1	0	0	0	1	0	0	1	2	0	4	0	0	1	0	0	1	3	0	0	0	1	0	1	1	2	2	3	0	1	5	1	0	3	2	1	3	1	0	1	0	0	0	1	2	0	0	1	0	2	0	2	1	1	0	0	1	0	0	1	0	0	0	0	1	1	1	0	0	1	0	0	1	1	1	1	0	0	0	0	0	0	4	1	0	1	2	0	1	0	0	1	0	1	1	1	0	1	0	1	0	0	1	0	1	1	0	1	0	0	3	0	1	LOC111101299	1	4	0	0	1	4	0	2	1	2	0	0	0	1	0	2	0	5	0	0	2	0	0	1	2	0	0	1	0	0	2	2	0	0	0	0	1	1	0	1	0	0	0	0	0	0	0	2	1	3	0	0	0	0	0	1	0	0	0	1	0	0	0	0	0	0	0	0	1	0	1	1	0	1	0	5	0	1	0	0	0	0	0	0	0	0	0	3	2	2	0	0	1	2	0	1	0	1	0	0	1	1	0	0	0	1	0	0	0	1	0	0	5	3	0	0	0	0	2	0	0	1	0	0	1	0	0	0	0	2	2	0	1	0	0	1	0	0	0	2	0	0	1	0	0	0	0	0	0	1	2	2	2	1	0	2	2	0	0	0	0	1	0	0	2	0	0	0	0	0	0	0	0	0	0	0	0	1	0	0	0	0	0	1	0	0	2	0	0	1	0	0
LOC111099734	0	1	0	7	1	4	0	1	2	1	1	0	2	0	0	0	0	5	0	0	1	2	0	1	0	1	0	7	0	0	0	2	0	1	1	1	2	1	4	0	1	0	0	0	0	2	4	1	2	1	0	0	0	2	5	1	3	1	9	2	2	1	6	2	0	2	2	2	1	2	1	0	0	0	1	4	2	0	2	1	3	0	0	1	2	0	4	1	5	4	2	0	0	1	2	4	0	1	1	3	0	0	1	0	0	0	1	0	1	2	0	0	0	0	0	0	1	0	1	0	0	0	4	0	0	1	0	0	1	3	3	4	2	0	4	0	3	0	1	0	0	1	0	0	3	0	0	0	2	0	1	2	7	1	2	0	1	1	1	1	3	4	1	1	0	2	1	2	0	0	1	1	2	0	3	3	3	0	1	0	3	0	0	3	1	0	2	0	3	0	2	1	LOC111099734	1	3	0	5	1	3	0	2	2	1	1	0	2	0	0	1	1	2	0	0	2	2	1	1	2	6	0	3	0	0	0	6	1	0	0	2	1	1	1	1	1	0	1	0	0	3	6	2	1	1	0	0	0	0	1	4	2	4	8	1	0	1	0	0	1	0	7	1	1	4	0	4	2	1	1	2	2	0	0	2	0	1	0	0	2	0	5	1	0	1	3	0	2	1	1	1	0	0	1	0	0	0	1	1	1	0	1	0	2	0	3	0	1	0	0	0	0	1	0	1	1	0	3	1	0	0	2	1	0	1	1	4	1	0	1	1	0	0	1	0	2	0	0	1	0	0	0	0	0	0	0	0	6	2	0	0	3	1	0	1	2	1	3	3	0	0	0	0	2	1	2	0	1	3	0	3	4	0	0	0	0	1	0	3	3	0	2	0	1	0	3	0
LOC111099724	9	16	14	8	16	35	15	7	8	5	15	23	11	4	14	9	11	14	20	5	11	3	6	37	10	4	10	9	4	15	10	18	11	18	12	15	11	5	7	37	4	13	10	7	25	11	12	11	9	9	7	19	31	10	12	29	7	9	16	10	7	35	5	22	11	9	13	11	13	12	5	12	3	31	10	23	8	18	2	16	8	9	23	9	24	8	6	16	5	13	13	14	16	30	10	31	4	9	9	4	10	41	5	7	6	6	9	14	7	2	5	6	7	9	6	7	11	13	10	8	14	1	12	17	6	6	7	12	17	9	4	12	7	16	8	9	3	8	11	13	10	6	7	15	9	9	11	7	11	8	17	2	8	5	8	9	8	5	10	10	6	7	5	9	8	6	19	6	11	13	9	8	10	5	13	6	10	9	8	7	5	3	4	4	18	6	11	5	9	6	50	6	LOC111099724	16	25	18	13	11	33	13	16	2	11	17	14	14	12	17	7	14	8	20	10	13	2	14	31	8	13	2	17	9	5	13	32	5	19	19	23	10	12	2	26	10	12	6	7	31	7	19	7	10	8	8	28	40	7	6	26	14	13	15	8	7	23	6	20	3	18	11	24	14	15	10	12	6	23	7	18	12	30	9	8	3	10	24	3	20	5	4	16	10	5	5	8	16	23	11	16	9	10	6	4	10	26	13	5	10	7	8	12	6	3	4	10	9	8	6	7	13	13	10	6	11	8	3	14	13	10	6	9	8	6	4	17	3	11	6	5	5	7	6	3	6	3	11	6	4	6	8	3	18	7	6	7	9	1	12	8	6	7	4	3	9	8	8	9	12	8	11	4	9	10	17	7	14	4	8	7	11	8	9	8	9	9	12	7	10	11	7	9	7	9	36	6
LOC111101575	0	0	0	0	2	0	0	0	0	0	0	1	0	1	0	0	0	0	2	0	0	0	0	0	0	0	0	0	1	1	0	3	0	0	1	2	0	0	1	0	0	0	1	0	0	0	0	0	0	0	0	0	6	1	1	1	0	0	0	0	0	0	1	0	0	1	0	0	0	0	0	0	3	0	1	0	0	0	0	0	0	0	0	0	0	0	2	0	1	0	1	1	4	0	0	1	0	26	1	10	0	0	0	0	2	0	0	4	0	2	0	10	2	20	0	6	1	20	1	7	0	13	0	16	0	1	4	20	1	11	5	42	0	11	0	9	0	8	1	0	2	0	0	3	1	5	0	8	1	1	0	9	0	4	2	0	2	7	0	1	0	2	2	14	5	3	0	4	4	21	0	0	3	9	2	0	7	1	2	0	1	2	0	2	2	23	1	1	0	1	1	2	LOC111101575	0	0	0	0	2	0	1	0	0	0	0	0	0	0	0	0	0	0	6	0	0	0	0	0	0	1	0	0	0	0	1	3	0	2	0	2	0	0	0	0	0	1	0	0	1	0	0	0	0	0	1	0	3	1	0	0	0	0	0	0	0	0	0	0	1	1	1	1	0	0	0	0	0	0	0	0	0	0	0	0	0	0	0	0	0	0	0	0	0	0	1	0	2	0	0	0	1	19	0	14	3	1	0	0	1	0	0	4	2	4	0	9	0	21	0	14	0	13	1	6	0	11	0	16	2	4	1	23	0	10	7	44	1	12	1	7	1	5	0	0	1	2	0	0	0	4	2	3	2	2	0	8	1	2	3	1	0	4	0	2	4	2	1	12	2	3	0	1	8	21	0	0	3	8	0	2	14	4	2	0	2	1	0	2	0	13	2	2	2	1	1	2
LOC111099470	14	27	13	16	19	31	3	15	8	12	10	27	10	5	9	7	26	10	17	10	12	8	5	31	15	1	13	14	3	6	9	17	13	7	9	17	1	9	8	44	2	10	6	4	20	4	8	5	6	8	11	23	20	6	13	12	9	28	11	3	6	21	4	17	6	12	15	8	16	14	7	6	3	15	3	33	8	9	9	13	2	5	23	17	26	5	11	12	11	27	11	4	11	21	11	13	9	5	6	8	10	22	3	6	10	8	9	9	5	3	7	2	9	3	6	3	5	4	5	9	13	6	5	7	7	4	6	5	11	3	4	6	4	4	8	10	11	6	7	1	5	4	9	8	8	5	9	3	9	8	16	10	4	5	9	3	3	2	4	4	11	4	9	4	13	9	3	5	17	8	16	8	5	6	9	5	8	1	6	10	9	3	3	7	8	4	11	7	9	1	24	6	LOC111099470	8	15	16	13	13	22	8	23	10	10	15	16	4	15	13	7	21	2	16	6	14	6	7	23	8	5	13	10	5	6	5	19	9	10	11	12	6	9	3	20	4	18	5	9	20	4	8	0	5	6	10	15	21	8	14	12	7	12	5	5	4	19	9	14	7	25	10	9	14	6	9	4	5	15	6	33	11	14	12	15	5	5	8	6	15	5	10	11	11	27	17	8	10	8	6	12	5	3	7	4	11	22	4	8	8	8	9	4	13	7	5	2	2	12	5	10	4	7	7	4	13	7	5	6	6	7	3	5	13	7	3	2	6	3	4	6	8	4	15	4	5	8	4	8	4	2	10	2	8	2	7	6	12	4	5	6	3	12	13	5	8	2	6	3	9	3	11	5	11	9	12	9	6	9	9	9	9	5	14	16	15	6	6	3	7	4	11	1	8	6	16	2
LOC111099997	10	13	10	6	8	4	1	8	3	4	6	8	3	2	7	8	5	2	5	11	8	1	4	13	7	1	2	2	1	13	9	9	6	5	10	13	7	6	2	16	4	7	4	5	3	5	5	4	6	4	6	14	20	12	8	9	9	6	8	4	7	16	10	6	6	6	9	4	12	7	0	13	5	6	8	7	12	6	2	4	2	5	4	2	21	4	1	1	8	10	10	1	2	15	4	0	5	4	2	2	2	8	2	1	0	0	0	2	4	3	5	1	8	1	0	1	2	3	1	3	7	3	4	0	3	1	3	4	6	3	5	3	1	0	2	3	9	3	2	5	2	2	3	6	2	3	3	0	3	0	7	3	5	3	6	3	8	6	3	4	3	1	6	6	2	1	3	4	10	6	10	1	5	4	1	5	6	3	4	4	7	2	11	5	5	1	6	1	3	3	20	5	LOC111099997	9	5	9	7	8	10	2	1	6	7	10	9	7	1	4	6	2	6	7	8	5	0	4	11	3	1	1	1	4	10	3	6	7	6	9	14	9	3	2	7	2	6	3	2	12	3	3	2	3	7	1	11	13	9	4	8	9	13	6	5	6	10	0	8	3	7	10	4	7	5	2	1	7	11	9	11	4	6	3	2	1	3	2	7	19	0	3	2	5	8	10	2	9	10	3	5	12	2	11	2	1	11	2	5	2	8	0	1	1	3	2	3	5	5	6	4	1	3	6	6	4	4	3	2	0	2	11	4	3	1	6	1	3	3	4	5	9	5	0	4	1	1	1	7	2	0	6	3	7	0	10	3	9	7	6	4	9	2	2	8	5	4	7	2	4	1	8	3	7	8	9	1	4	8	0	3	1	4	8	5	6	2	3	5	11	2	8	5	0	5	15	2
LOC111100323	16	18	16	8	27	37	14	22	10	13	10	64	31	6	31	4	23	8	17	16	14	4	7	40	11	9	12	3	2	5	13	22	8	12	12	20	5	22	6	43	13	37	4	7	24	7	27	13	13	17	11	35	37	11	10	22	8	7	5	12	9	13	6	23	4	27	6	19	18	2	8	13	6	16	7	19	9	6	20	8	15	7	30	11	31	9	16	11	7	5	10	12	9	27	8	21	10	6	8	11	20	11	4	6	3	2	8	3	13	4	8	7	5	5	6	3	8	10	4	2	8	5	8	4	10	5	7	12	6	1	13	9	2	10	11	7	16	4	8	12	5	2	3	5	3	8	8	4	12	10	8	16	7	3	2	3	5	8	5	8	12	14	7	8	9	12	5	4	20	8	20	13	12	5	11	5	6	3	4	8	10	10	6	3	10	11	17	13	8	8	42	9	LOC111100323	5	28	14	15	19	19	12	22	7	12	8	57	23	5	19	7	16	15	23	7	11	1	3	53	9	11	4	11	7	10	11	14	4	9	5	23	10	10	9	28	10	40	6	11	30	10	22	8	6	7	9	44	30	6	13	21	8	6	8	14	7	21	5	12	8	21	17	10	16	7	6	18	9	23	4	21	10	12	30	7	6	6	22	7	19	9	7	12	14	9	6	12	7	21	5	20	8	10	10	8	13	24	6	6	4	4	10	8	11	3	7	9	5	6	9	4	6	4	5	3	6	6	11	3	11	2	4	11	7	5	7	5	3	8	9	8	11	9	11	10	5	1	14	8	5	4	8	1	7	6	11	7	8	9	7	8	18	3	6	10	13	14	7	4	10	13	6	4	14	6	13	14	12	10	8	6	4	14	7	9	13	6	8	11	6	16	12	6	4	9	29	16
LOC111100321	42	76	58	74	61	109	49	36	39	43	53	159	8	40	104	33	20	60	124	37	41	24	36	155	21	28	74	45	28	62	41	54	23	57	31	79	33	105	44	116	33	124	44	100	114	41	29	43	37	32	50	91	140	62	50	66	54	15	26	45	24	129	23	94	34	74	44	59	66	82	30	24	31	75	60	55	50	75	39	54	56	45	84	24	111	54	48	70	39	42	43	52	21	86	41	91	57	43	51	53	49	83	29	53	34	58	42	37	64	43	27	45	38	71	41	39	45	42	39	54	57	53	37	52	34	41	46	51	114	64	49	87	33	59	30	49	47	68	54	49	42	41	50	41	27	43	43	46	56	73	27	49	30	53	39	63	28	44	35	46	57	53	41	42	46	52	47	61	51	62	55	30	49	54	49	79	52	41	39	54	46	68	32	49	42	56	62	53	53	32	84	59	LOC111100321	43	47	37	75	46	88	34	40	52	36	50	130	33	22	68	32	28	62	95	26	29	25	23	145	26	38	84	45	69	53	30	55	34	49	33	97	36	75	46	119	44	114	34	89	98	37	29	52	41	19	53	105	150	48	51	53	46	27	37	47	36	108	36	82	46	57	48	56	53	59	38	18	19	70	53	53	42	53	48	51	55	37	106	41	119	46	37	68	49	45	38	45	22	82	28	73	34	47	36	43	53	90	42	43	17	53	45	46	49	49	37	52	40	45	40	49	38	40	45	37	43	46	29	47	29	32	44	47	112	52	39	65	30	42	31	42	38	50	38	53	48	52	33	42	30	40	56	32	68	76	28	48	44	66	36	49	38	41	41	41	51	54	54	55	54	52	77	77	56	67	59	44	43	51	51	85	40	38	61	57	62	67	34	52	47	41	53	51	61	60	84	46
LOC111101446	35	53	40	83	33	78	27	27	32	20	42	31	21	27	20	27	23	21	23	20	20	23	7	39	25	7	35	16	32	32	18	56	19	54	18	72	23	40	22	38	19	26	17	27	19	11	23	15	22	17	12	42	38	10	23	56	25	42	12	28	12	88	28	89	22	49	24	64	57	43	34	30	21	72	44	56	41	62	34	26	27	24	23	11	29	17	18	66	19	42	17	31	21	123	19	84	18	28	22	18	23	107	18	18	21	21	18	14	33	17	14	15	10	18	13	12	18	10	19	22	22	12	16	20	17	15	12	11	30	17	16	12	11	17	29	22	12	19	8	16	6	15	15	23	20	6	17	11	17	27	24	18	19	15	16	26	7	21	24	28	24	25	17	18	21	14	22	20	18	31	41	19	30	21	15	10	16	9	21	17	24	6	17	38	28	37	28	13	24	15	120	20	LOC111101446	35	64	44	68	38	80	18	29	22	23	45	28	9	29	31	29	21	25	28	23	15	17	16	45	21	10	40	12	21	37	18	58	30	37	21	56	16	52	26	43	19	16	18	24	32	15	26	17	21	16	16	35	30	9	21	58	24	32	14	27	17	85	19	94	14	45	21	78	36	70	25	34	12	83	40	46	36	62	38	36	22	6	22	19	27	17	22	70	25	46	22	25	24	103	19	64	14	19	14	15	17	74	8	13	11	21	23	10	24	17	9	11	8	26	17	13	14	19	16	14	31	12	15	14	20	24	17	17	25	20	12	18	16	14	30	18	6	14	4	28	12	13	14	22	16	15	24	15	12	12	18	14	19	19	11	24	13	20	19	26	20	15	13	18	17	12	20	5	12	26	35	13	14	19	14	6	14	4	16	11	16	10	19	22	27	42	18	14	24	21	114	37
LOC111099702	2	6	3	4	2	14	3	6	3	0	1	14	1	4	6	3	5	5	6	7	3	1	2	8	2	1	1	3	3	1	2	18	4	4	4	4	4	8	6	3	2	6	4	3	7	2	4	2	4	1	2	4	6	6	4	21	3	3	3	5	3	12	0	5	3	4	9	6	4	8	2	5	3	6	4	14	6	5	0	7	9	5	8	5	0	3	2	5	2	1	6	1	4	7	3	8	1	1	1	2	1	9	0	1	2	1	2	1	2	8	4	0	4	1	1	0	3	0	1	0	0	0	1	0	3	5	3	3	1	1	2	1	1	2	3	1	2	1	2	2	4	2	0	3	0	1	4	6	2	1	5	2	1	1	3	2	4	2	2	6	3	1	5	4	0	4	11	2	3	6	2	0	10	1	1	1	3	0	2	0	3	2	5	0	2	3	13	0	4	4	9	5	LOC111099702	3	4	3	8	5	17	4	1	4	1	0	12	5	4	7	2	2	2	3	4	3	1	1	10	1	0	1	7	4	4	1	7	2	3	2	13	4	2	4	4	0	6	0	3	3	3	6	2	3	1	2	2	11	7	9	12	2	2	1	8	0	7	3	7	1	5	5	13	3	6	2	2	2	3	2	13	8	7	1	2	10	3	4	4	0	1	1	6	2	3	3	1	2	9	5	13	2	7	2	0	0	13	0	3	4	1	0	5	3	0	1	2	1	3	1	0	0	2	0	1	3	1	2	3	2	2	3	1	1	3	0	2	0	2	2	3	3	1	3	7	3	1	0	3	1	2	1	0	3	1	4	1	0	2	5	3	2	3	7	2	4	0	3	2	0	1	10	3	0	2	5	2	7	0	2	1	5	0	0	3	2	2	1	4	5	1	5	0	7	2	14	3
LOC111101468	5	5	11	0	13	5	4	0	6	0	1	0	4	0	0	2	0	7	0	8	1	2	10	0	1	7	7	0	2	4	8	3	14	3	9	5	9	7	1	1	0	0	4	7	0	2	3	7	5	1	12	0	0	1	0	2	3	0	9	4	2	1	1	1	6	0	5	2	2	4	1	2	7	3	0	0	2	1	1	6	1	3	1	10	1	3	5	0	2	1	10	3	2	0	3	0	4	1	4	4	8	2	7	1	0	8	4	2	9	2	7	4	0	0	1	0	5	1	5	2	0	0	9	3	1	11	2	5	19	10	0	1	2	8	0	3	0	6	4	8	0	2	2	1	8	1	0	3	4	6	4	8	3	3	4	5	6	2	2	0	16	7	4	5	3	6	1	7	10	12	2	4	9	8	3	5	2	1	1	0	2	0	7	2	2	5	7	3	3	8	3	2	LOC111101468	5	4	7	0	9	6	5	0	1	0	5	0	3	3	1	3	0	10	0	3	2	3	14	1	1	2	3	0	2	8	8	4	8	1	8	5	3	12	3	0	0	0	3	12	0	0	1	8	4	1	11	2	0	1	0	3	5	0	5	1	0	5	3	0	7	0	5	0	2	1	0	0	6	1	0	0	0	4	3	4	1	3	0	2	3	8	9	0	2	0	9	2	8	2	7	1	1	2	7	6	10	2	5	0	1	4	3	10	11	0	6	3	1	0	0	0	1	5	5	3	0	0	10	4	0	12	2	7	13	11	3	6	4	8	0	2	0	4	1	5	0	4	3	5	10	4	1	5	3	9	4	9	8	0	8	1	6	2	2	2	7	10	2	4	11	3	2	3	19	9	3	4	4	6	0	7	0	3	0	0	8	2	7	3	7	5	7	0	1	13	2	5
LOC111101210	0	0	0	0	0	0	0	0	0	0	0	0	0	0	0	1	0	0	0	0	0	0	1	0	0	0	0	1	0	0	0	0	0	1	0	0	0	0	0	0	0	0	0	0	0	0	0	0	0	0	0	0	0	0	0	0	0	0	0	0	0	0	0	0	0	0	0	0	0	0	0	0	0	0	0	0	0	0	0	0	0	0	0	0	0	0	1	0	0	0	0	0	0	0	0	0	0	0	0	0	0	0	0	0	0	0	0	0	0	0	0	0	0	2	0	0	1	0	0	1	0	0	0	0	0	0	1	0	0	0	0	0	0	0	0	0	0	0	0	0	0	0	0	0	0	0	0	0	0	0	0	0	0	0	0	0	0	0	0	0	0	0	0	0	0	0	6	0	0	0	0	0	0	0	0	0	0	0	0	0	0	0	0	0	0	0	0	0	0	0	0	1	LOC111101210	0	0	0	0	0	0	0	0	0	0	0	0	0	0	0	0	0	0	0	1	0	0	0	0	0	0	0	0	0	0	0	0	0	0	0	0	0	0	0	0	0	1	0	0	0	0	2	0	1	0	0	0	0	0	1	0	0	0	0	0	0	0	0	0	0	0	0	1	0	0	0	0	0	0	0	0	0	0	0	0	0	0	0	0	0	0	1	0	0	0	0	0	0	0	0	0	0	0	0	0	0	0	0	0	0	0	0	0	0	0	0	0	0	0	0	0	0	0	0	0	0	0	0	0	0	1	0	0	0	0	0	0	0	0	1	0	0	0	0	0	0	0	0	0	0	0	0	0	0	0	0	0	0	0	0	0	0	0	0	0	0	0	0	0	0	0	1	0	1	0	0	0	0	0	0	0	0	0	0	0	0	0	0	0	0	0	0	0	0	0	0	0
LOC111100096	0	0	0	4	1	0	0	0	0	0	0	0	0	1	0	0	0	1	0	1	0	0	0	0	0	0	0	0	2	0	0	0	0	2	0	1	0	1	0	0	0	0	0	0	0	0	0	0	1	0	0	0	0	1	0	1	0	0	1	2	0	2	0	1	0	0	0	4	0	0	0	0	2	0	0	1	0	1	2	1	1	0	0	0	0	0	0	0	1	0	0	0	1	4	0	0	0	1	1	0	1	1	0	0	1	0	0	0	2	0	0	0	0	0	2	0	1	0	0	0	0	0	0	0	0	0	2	1	0	1	0	0	0	2	0	1	0	1	0	2	0	0	0	0	0	1	3	0	0	0	0	3	1	0	2	0	0	0	0	0	1	0	0	1	0	0	1	0	1	0	1	0	0	0	0	1	0	0	0	1	0	0	0	0	0	2	0	0	0	0	0	0	LOC111100096	0	0	0	3	0	1	0	0	0	0	0	1	0	1	0	0	0	0	0	0	0	0	0	0	0	0	0	0	3	0	0	1	0	0	0	2	0	0	0	1	0	0	0	0	0	0	0	1	0	0	2	0	0	1	1	1	0	0	0	1	0	0	0	0	1	0	1	0	0	0	0	0	1	0	0	0	0	1	0	0	1	0	1	0	0	0	1	0	0	0	0	1	2	0	0	0	0	1	1	1	3	0	0	0	2	0	0	2	0	3	0	0	0	0	4	0	0	1	0	0	0	1	0	0	1	1	0	0	0	1	0	0	0	0	0	1	0	2	0	2	0	0	1	0	1	0	0	0	0	0	0	0	2	0	1	0	1	0	0	0	0	0	1	0	0	0	0	0	1	0	0	0	1	0	0	0	0	0	0	0	0	0	0	2	1	2	0	1	0	1	2	0
LOC111100018	0	2	1	0	0	0	0	0	0	0	0	0	0	0	0	0	0	1	0	0	0	1	0	0	0	0	2	0	1	1	0	0	0	0	0	0	2	1	1	0	0	1	0	0	0	0	0	4	2	0	0	0	0	1	0	0	0	0	1	0	2	0	0	3	1	0	0	0	0	0	0	0	0	1	0	2	0	0	0	0	0	0	0	0	0	1	1	0	0	0	0	0	0	1	1	1	1	1	0	0	1	0	0	1	1	1	0	0	5	8	1	0	0	0	1	0	0	0	0	0	2	0	2	0	0	0	0	0	1	0	1	0	0	0	1	0	0	1	0	0	0	0	0	0	0	1	0	0	0	1	3	0	0	0	0	0	0	0	0	0	3	0	1	0	1	0	0	1	2	0	0	1	0	0	0	0	1	0	0	1	0	1	0	0	0	0	1	0	0	0	1	0	LOC111100018	0	1	0	2	1	0	0	0	4	0	5	0	0	0	0	0	0	1	0	0	0	0	2	0	0	0	0	1	0	5	1	0	0	0	0	0	0	1	0	0	1	1	0	0	0	0	1	1	0	0	0	0	0	4	0	0	0	0	0	0	0	0	0	2	0	0	0	0	0	0	0	3	0	0	0	4	0	0	0	0	0	0	0	0	1	0	5	0	0	0	0	0	0	1	0	3	0	0	0	0	0	0	0	0	0	0	0	1	2	7	0	0	5	3	0	0	0	0	0	0	0	1	0	0	0	0	0	0	0	2	1	0	0	1	0	0	0	3	3	0	0	0	0	0	1	0	0	0	0	0	0	1	0	0	0	1	0	1	0	0	1	1	0	0	1	1	0	0	0	0	1	2	0	0	0	0	0	0	1	0	0	0	0	1	0	0	0	0	0	0	0	0
LOC111100019	0	3	1	0	2	1	1	0	4	1	4	0	0	0	0	2	0	1	0	1	0	1	1	0	1	1	4	0	1	6	0	0	0	5	16	1	0	5	2	0	0	0	0	6	3	0	0	0	0	0	2	0	1	1	0	1	1	0	2	0	0	1	2	2	0	0	0	1	1	1	0	5	0	0	0	0	1	1	8	0	0	0	0	1	0	3	1	0	0	0	0	0	0	0	3	0	1	0	3	7	0	3	2	3	8	2	4	9	1	0	5	4	5	0	5	0	7	1	0	0	1	1	0	5	0	0	1	1	0	11	2	0	7	1	5	0	1	11	5	2	0	2	1	2	0	1	0	1	0	4	1	3	2	0	0	1	0	3	0	1	1	2	1	2	1	0	1	0	1	1	3	1	0	3	4	2	0	1	1	4	3	3	0	0	0	0	0	0	0	2	3	1	LOC111100019	0	2	1	2	3	2	1	0	6	1	8	0	0	0	0	0	0	3	0	2	0	1	1	0	1	0	1	1	1	1	0	0	0	0	18	0	0	0	3	0	2	0	0	4	0	0	0	0	1	0	5	1	0	1	1	0	0	0	2	4	0	1	2	0	0	0	0	1	0	0	0	2	0	0	0	1	0	0	2	2	0	0	0	1	0	3	0	0	0	0	1	4	1	0	3	0	2	0	2	9	0	2	3	3	2	4	2	12	0	3	1	3	9	0	7	0	2	0	1	0	6	6	0	8	0	0	2	1	0	12	2	0	2	1	3	0	0	9	2	5	0	0	3	5	0	3	0	4	0	1	0	6	7	0	0	0	0	1	2	2	2	0	0	2	0	2	0	4	0	0	4	0	0	4	0	0	0	0	1	8	4	1	1	0	0	0	0	0	0	1	1	0
LOC111100017	0	0	3	0	5	3	3	2	2	0	25	0	0	2	1	5	0	8	1	2	0	2	7	0	2	2	8	5	8	1	8	0	0	4	7	1	2	4	2	0	1	1	9	0	0	0	0	4	5	2	3	2	0	8	4	0	0	2	2	4	1	1	2	1	9	0	1	1	0	2	0	0	3	1	0	3	1	1	2	2	3	0	0	4	0	5	4	0	4	2	0	0	6	2	1	0	5	0	0	5	7	1	0	3	5	12	13	6	2	5	2	1	6	2	8	0	3	3	1	0	2	3	3	4	0	1	1	3	11	4	2	0	5	0	9	0	0	8	3	4	0	0	6	2	3	3	4	5	1	3	6	3	0	2	0	4	0	1	1	1	9	4	0	2	4	9	0	12	1	5	3	5	3	5	4	5	0	5	1	10	9	6	2	1	0	0	3	3	0	9	3	8	LOC111100017	0	0	5	2	5	0	3	0	4	0	12	1	0	4	0	0	0	2	0	2	0	1	3	0	1	3	4	4	5	4	5	0	1	6	6	0	0	4	3	0	4	1	3	0	0	1	1	10	3	2	4	1	0	6	6	2	0	2	4	2	1	1	4	0	4	0	0	3	1	0	0	1	1	4	0	3	4	1	2	4	1	0	0	5	2	4	7	1	1	1	0	0	4	0	5	1	3	0	2	0	5	0	1	3	5	2	5	1	4	6	0	2	1	1	5	0	4	0	2	0	5	2	3	1	0	4	1	0	10	6	2	0	2	1	3	0	1	15	2	5	0	4	1	6	0	2	4	2	0	4	2	2	3	5	0	2	0	0	3	2	6	3	0	3	2	10	1	5	4	0	0	5	0	1	2	5	2	2	1	10	3	5	0	1	0	0	4	1	1	2	0	7
LOC111100023	0	0	0	0	0	0	0	1	0	0	0	0	0	0	0	0	0	0	0	0	0	0	0	0	0	0	0	0	0	1	0	0	0	0	0	0	0	0	0	0	1	0	0	0	0	0	0	0	0	0	0	0	0	0	0	0	0	0	0	0	0	0	0	0	0	0	0	1	0	0	0	0	0	0	0	0	0	0	0	0	0	0	0	0	0	0	0	0	0	0	0	0	0	0	0	1	0	0	0	0	0	0	0	1	0	0	0	0	0	0	0	0	0	0	0	0	0	0	0	1	0	0	0	0	0	0	0	0	0	0	0	0	0	0	0	0	0	0	0	0	0	0	0	0	0	0	0	0	0	0	1	0	0	0	0	0	0	0	0	0	0	0	0	1	0	0	0	0	0	0	0	0	0	0	0	0	0	0	0	0	0	0	0	0	0	0	0	0	0	0	0	0	LOC111100023	0	0	1	0	0	0	0	0	0	0	0	0	0	0	0	0	0	0	0	0	0	0	0	0	0	0	0	0	0	0	0	0	0	0	0	0	0	0	0	0	0	0	0	0	0	0	0	0	0	0	0	0	0	1	0	0	0	0	0	0	0	0	0	0	0	0	0	0	0	0	0	0	0	0	0	0	0	0	0	0	0	0	0	0	0	0	0	0	0	0	0	0	0	0	0	0	0	0	0	0	0	0	0	0	0	0	0	0	0	0	2	0	1	0	0	0	0	0	0	0	0	0	0	0	0	0	0	0	0	0	0	0	0	0	0	0	0	0	0	0	0	0	0	2	0	0	0	0	0	0	0	0	0	0	0	0	0	0	0	0	0	0	0	0	0	0	0	0	0	0	0	0	0	0	0	0	1	0	0	0	0	0	0	0	0	0	0	0	0	0	0	0
LOC111100022	3	0	5	0	4	0	0	0	0	0	11	1	0	0	4	0	0	0	0	0	0	1	0	0	0	4	0	0	3	14	3	1	6	0	2	0	1	0	0	0	3	0	16	0	0	0	0	0	4	0	0	0	0	8	0	0	1	0	0	0	0	1	1	0	0	1	3	1	3	0	2	0	0	0	0	0	1	0	3	0	2	0	1	2	0	0	3	0	0	0	0	0	0	0	5	2	8	2	4	0	2	0	2	28	5	0	0	19	0	2	2	0	0	0	3	0	4	1	2	0	1	0	0	1	0	5	0	9	0	0	4	0	1	0	1	13	2	1	0	1	3	3	0	5	2	0	1	2	0	0	0	3	0	0	2	2	1	6	4	0	2	6	2	8	2	5	0	12	6	1	0	0	0	1	0	3	1	0	2	0	1	6	5	5	5	0	0	2	7	0	0	0	LOC111100022	2	0	1	0	6	0	0	0	0	0	13	0	0	1	2	0	0	0	0	0	0	0	0	0	0	3	0	1	8	13	1	0	9	0	5	0	2	0	0	1	6	0	11	1	0	0	0	0	0	0	3	0	0	9	0	2	0	0	0	1	0	0	0	0	1	2	1	1	3	0	0	0	0	0	0	3	3	1	1	0	1	0	1	4	0	0	1	0	0	0	0	1	0	0	6	0	6	3	2	0	1	0	0	31	3	0	0	24	0	1	2	0	2	1	8	0	5	0	2	0	4	6	1	0	0	6	1	6	0	1	3	0	2	0	1	7	0	3	0	2	0	7	0	7	1	0	2	0	1	0	0	2	1	0	2	2	1	5	3	0	2	3	5	6	5	7	0	2	5	0	0	0	1	1	0	0	0	0	2	0	0	4	0	1	2	0	0	5	7	0	1	1
LOC111100020	1	18	0	0	1	8	1	6	1	0	0	0	1	12	1	11	0	0	1	1	5	6	29	1	0	0	0	1	0	14	0	31	10	0	1	17	0	0	0	1	5	0	13	18	6	38	0	0	52	1	0	0	0	1	0	28	26	2	36	28	0	29	1	44	2	1	88	17	38	76	20	0	4	0	9	0	1	12	0	12	0	11	0	98	0	3	0	0	1	16	0	24	0	0	3	0	0	1	1	3	3	0	2	6	0	8	5	0	4	0	42	4	13	0	9	6	0	6	4	7	10	14	1	56	13	0	32	18	1	16	1	21	11	33	0	1	36	3	19	0	17	0	16	0	4	21	6	0	172	2	1	50	1	0	30	0	84	14	0	0	5	44	1	27	1	24	14	0	0	11	2	1	2	2	8	0	13	0	29	11	5	1	33	1	1	2	5	2	0	26	1	3	LOC111100020	0	30	0	0	1	4	5	6	0	0	2	0	0	7	1	7	0	0	2	0	7	4	38	9	0	2	0	0	0	16	0	21	5	1	2	14	2	0	0	1	5	0	19	22	15	14	0	4	31	0	0	0	0	3	1	22	18	10	46	46	3	29	0	37	0	0	111	16	25	68	15	0	0	0	12	1	3	9	1	7	0	18	0	71	0	2	5	0	1	16	1	36	3	0	0	0	0	0	2	3	2	0	1	5	2	8	9	0	1	0	41	3	6	0	10	1	1	7	0	14	12	12	3	47	7	0	23	23	0	15	1	22	6	24	1	0	34	6	20	0	18	0	11	0	3	17	5	0	142	0	2	48	5	1	20	0	67	13	3	1	4	54	5	27	3	21	15	0	0	19	2	3	0	1	7	0	11	1	32	6	4	0	31	2	0	0	2	1	1	28	0	1
LOC111100021	3	8	2	2	3	2	7	6	0	0	2	0	0	4	0	5	0	0	0	0	2	0	10	0	0	0	0	1	0	9	0	1	9	1	7	1	3	0	0	0	4	0	4	7	0	7	0	5	23	1	4	0	0	0	4	1	12	2	27	9	0	3	2	3	1	0	21	1	55	10	23	0	2	0	21	0	4	2	0	7	0	7	0	8	0	0	3	0	1	0	7	4	7	0	2	1	2	2	0	6	0	0	0	8	0	7	2	0	0	0	1	7	18	8	0	7	0	9	2	3	10	3	3	0	4	1	2	11	1	11	0	27	0	11	1	4	6	0	14	3	19	3	6	3	2	6	3	0	4	0	4	13	8	3	21	3	25	13	6	0	1	20	5	33	1	28	15	0	3	12	9	1	7	3	6	0	6	0	14	0	0	0	7	5	2	4	3	0	0	15	1	0	LOC111100021	5	4	4	0	3	1	2	5	0	0	0	0	0	0	0	7	0	0	1	0	0	2	24	0	0	0	0	0	0	14	0	2	5	0	3	1	4	0	0	0	4	0	17	7	0	3	0	1	23	0	2	0	0	0	4	1	6	1	25	13	2	10	4	2	4	1	17	13	53	3	25	0	3	1	7	0	5	2	0	15	0	8	0	5	0	0	2	0	6	0	6	4	1	0	3	0	1	1	1	3	1	0	0	8	0	14	1	0	0	0	0	9	19	2	0	2	0	14	0	11	3	6	2	0	6	1	14	7	3	4	0	25	3	23	0	4	8	0	7	1	22	1	7	1	1	11	1	0	4	0	6	29	4	0	21	4	18	15	5	4	2	22	7	29	1	30	18	0	2	15	7	1	0	0	10	0	10	0	5	0	2	0	7	10	6	5	6	0	1	15	0	0
LOC111099587	5	8	3	6	7	6	4	2	6	6	2	12	8	0	12	3	6	25	9	3	12	3	3	12	2	4	27	1	4	5	1	3	3	0	9	4	8	13	2	8	6	3	1	11	5	1	2	1	6	1	0	5	5	3	1	4	12	0	11	3	4	3	4	6	1	3	7	4	6	5	6	2	4	3	3	3	0	4	1	3	1	2	5	7	2	9	3	4	3	2	2	5	9	1	4	0	4	5	5	12	4	6	5	0	1	1	2	2	1	2	5	15	3	11	3	3	2	11	0	10	3	4	4	5	5	9	7	6	13	5	3	3	4	10	1	3	2	9	8	3	10	4	4	4	5	12	7	1	5	3	19	4	4	6	5	6	3	4	4	4	11	5	4	4	6	7	2	5	2	1	5	9	12	6	6	4	2	1	2	12	6	15	4	2	8	7	14	1	5	15	5	6	LOC111099587	3	7	5	2	4	4	6	6	6	8	1	12	4	0	7	5	5	12	17	4	4	4	4	13	0	1	13	2	2	3	0	9	5	0	11	2	1	2	0	6	5	7	0	9	6	0	1	5	6	3	2	1	12	3	0	8	9	0	5	5	4	5	1	2	6	2	9	2	2	0	3	0	5	2	7	7	3	3	0	3	2	5	5	4	1	6	7	4	1	2	6	3	6	5	4	0	0	1	9	7	2	5	4	2	6	0	5	0	1	1	5	6	5	11	4	9	1	17	5	7	5	1	5	6	2	7	5	7	8	6	2	1	0	10	2	1	3	1	7	4	5	3	0	0	6	6	13	3	12	11	15	6	6	4	4	10	6	2	6	9	6	4	3	3	5	4	5	4	5	2	1	10	10	4	9	3	2	0	4	11	10	11	2	1	10	2	9	0	11	12	5	13
LOC111099902	10	25	14	5	19	12	4	4	3	7	2	15	18	1	18	4	9	8	7	7	16	3	5	30	14	5	3	5	2	12	9	16	5	1	5	34	6	0	5	26	9	17	8	5	20	4	10	8	14	6	17	16	22	12	7	10	11	5	15	2	3	12	2	14	4	14	6	7	16	2	15	2	8	7	7	1	7	16	9	4	5	3	8	15	8	8	9	2	6	9	7	5	7	10	8	7	2	0	3	7	17	3	4	1	3	6	4	6	2	6	5	2	5	7	5	5	1	7	5	4	9	10	10	2	16	5	2	2	32	4	5	10	5	9	2	2	2	6	12	2	8	7	3	0	6	8	13	6	17	3	3	13	3	5	10	5	9	4	2	4	8	16	11	4	6	7	10	3	14	4	4	2	9	5	2	2	20	5	22	13	7	12	6	3	0	2	11	1	7	4	23	1	LOC111099902	6	19	12	3	9	9	4	4	9	5	10	26	8	2	18	8	5	13	8	7	6	0	8	21	9	7	2	4	9	9	14	14	2	4	6	35	3	1	4	21	8	12	3	9	12	1	7	6	11	8	8	17	16	10	4	8	8	7	17	6	5	20	2	24	4	2	10	9	15	7	5	0	4	5	4	2	5	8	2	15	8	1	11	7	8	10	3	3	10	6	3	6	8	7	5	5	8	1	4	3	19	7	0	0	11	8	4	5	7	5	9	6	10	2	2	11	2	4	1	2	7	11	8	4	10	0	3	1	22	10	3	0	1	9	4	3	7	6	6	9	6	10	7	1	3	13	9	2	26	2	3	5	10	16	11	6	10	1	6	4	4	9	15	6	9	8	4	5	17	7	2	1	14	4	3	4	7	5	18	9	5	4	5	2	3	6	11	5	10	4	22	1
LOC111099422	55	54	81	1	60	3	44	47	8	2	203	0	0	24	21	48	0	11	0	4	36	1	3	4	1	0	0	40	54	5	8	9	46	0	46	11	55	0	15	0	3	0	81	33	1	26	1	29	56	0	21	0	0	0	117	7	61	30	53	4	59	14	21	8	62	0	82	2	44	2	1	0	1	1	22	0	58	4	1	4	0	2	0	16	0	3	50	0	20	46	40	6	11	0	48	0	34	20	28	58	76	1	3	0	1	0	1	0	0	0	9	0	81	88	2	67	2	57	13	52	40	30	18	0	37	0	49	110	307	77	11	62	29	66	22	0	10	5	38	67	17	7	5	0	2	79	36	0	68	0	41	107	38	35	92	47	82	96	48	62	23	63	77	164	17	117	26	0	41	103	137	0	62	32	0	0	1	0	22	4	20	0	40	28	34	40	69	0	25	48	10	0	LOC111099422	61	57	72	2	85	9	27	46	5	0	181	0	0	22	20	26	0	4	0	5	46	0	5	1	1	1	0	38	46	4	1	8	44	0	45	10	49	0	15	0	4	0	70	20	0	21	0	28	37	2	17	0	0	2	119	4	74	37	66	6	78	9	19	18	55	0	71	2	49	1	3	1	1	0	27	0	59	6	1	1	0	4	0	21	0	2	48	0	10	32	30	3	14	1	30	0	33	19	33	56	91	0	0	1	4	0	1	0	0	0	8	0	80	58	2	71	0	73	15	53	26	41	13	0	37	0	52	98	252	77	15	43	30	64	42	0	13	5	50	68	24	5	4	0	5	72	31	1	59	0	45	89	36	30	73	58	71	61	51	48	44	74	101	143	32	101	26	0	32	110	111	0	64	33	3	0	7	0	16	1	18	0	60	39	41	30	54	0	30	46	14	0
LOC111099801	35	9	44	0	83	0	24	5	40	0	0	7	1	25	19	23	0	30	2	31	0	2	34	3	0	8	0	25	14	28	54	3	20	0	13	4	9	1	17	1	17	0	34	19	1	17	0	34	65	1	48	1	2	7	24	1	79	0	94	4	30	1	20	4	77	0	73	5	55	4	41	2	11	1	35	0	44	8	1	93	3	5	0	66	0	55	55	0	41	4	26	17	12	1	42	0	25	8	35	20	38	2	3	2	2	2	2	0	3	0	35	4	81	25	2	34	0	11	5	12	73	17	36	0	79	0	38	17	70	10	9	23	9	24	34	2	24	21	47	26	74	47	28	0	18	36	29	2	91	0	30	30	47	23	94	23	96	25	34	23	46	35	47	46	33	48	52	2	39	32	39	1	56	17	5	5	43	0	74	10	41	3	26	14	20	3	53	2	25	14	15	0	LOC111099801	44	1	44	0	83	0	16	2	30	0	0	6	1	27	16	26	0	19	4	37	2	1	31	5	0	5	0	16	19	21	43	4	26	0	16	2	13	0	21	2	16	2	36	14	1	15	1	30	52	2	60	2	4	3	32	3	78	0	78	5	30	2	14	3	52	0	86	1	43	9	35	0	15	0	26	0	24	4	1	93	0	2	5	71	1	43	45	0	33	0	26	11	17	1	43	0	31	4	34	17	29	0	1	3	3	1	1	0	4	1	42	3	95	25	3	30	1	16	7	10	63	8	30	0	80	0	31	18	50	15	7	22	16	14	40	1	28	26	40	20	81	36	25	2	32	21	34	1	93	2	34	28	33	25	81	32	78	24	31	28	32	42	47	48	31	32	46	0	50	26	30	0	50	26	4	3	36	1	73	10	47	7	21	8	27	7	60	3	16	15	18	0
LOC111101223	90	36	120	15	134	23	74	11	76	3	70	13	10	60	78	53	11	63	1	72	11	3	44	25	5	7	31	76	59	78	81	43	105	22	85	39	53	12	63	9	69	13	76	70	17	55	11	73	62	14	96	12	10	20	83	26	104	10	69	53	71	33	53	33	119	6	138	26	97	65	52	1	42	32	90	14	88	52	27	143	32	19	8	75	1	65	93	27	89	23	81	86	45	27	78	9	94	53	56	101	144	20	17	15	10	3	15	9	16	18	28	6	122	80	9	146	11	92	43	59	142	76	67	3	132	24	53	122	274	77	37	107	54	64	62	2	40	77	47	103	96	84	62	34	47	140	88	5	105	11	80	118	75	109	115	130	85	112	66	93	94	138	117	142	71	123	78	20	112	112	90	26	112	103	17	17	67	22	104	100	80	27	68	61	77	61	138	35	74	62	68	33	LOC111101223	92	33	126	32	139	12	72	10	84	0	78	17	8	61	64	48	5	61	1	69	14	4	60	25	7	7	31	78	70	65	71	49	80	20	79	30	67	9	46	23	45	26	50	71	16	64	16	71	65	16	98	20	8	25	113	24	91	18	71	45	78	40	37	39	117	1	132	35	118	34	43	1	38	13	85	6	89	42	35	98	30	11	10	60	2	68	103	28	83	18	93	74	53	32	80	12	72	43	83	94	135	15	17	23	8	9	11	10	21	19	53	8	100	98	13	140	6	95	38	51	136	77	58	5	136	22	62	131	278	49	38	108	64	84	66	8	53	90	55	103	107	93	66	30	65	133	72	6	118	6	84	120	54	78	93	122	89	88	68	85	74	143	126	120	72	115	83	8	99	121	101	24	117	117	14	22	38	26	98	71	71	46	61	53	65	70	115	39	89	35	45	31
LOC111101519	2	0	1	0	1	1	0	0	0	0	0	0	0	2	0	1	0	1	0	4	0	3	1	0	1	2	0	0	0	0	2	0	0	0	1	0	5	0	0	0	0	0	1	5	0	0	0	2	0	0	0	0	0	2	0	0	5	0	0	0	0	0	0	0	1	0	0	0	3	0	1	0	0	1	1	3	0	1	0	2	0	1	0	0	0	2	0	1	3	0	2	0	1	0	0	0	3	1	0	1	1	0	1	1	0	1	0	6	7	0	5	4	3	1	0	0	0	2	2	0	4	1	2	2	2	0	0	0	3	6	1	1	0	0	1	1	2	6	2	4	0	0	1	1	2	2	1	0	3	6	0	0	0	1	0	0	1	1	0	1	0	2	0	0	1	4	2	6	1	1	3	6	6	0	0	10	0	3	1	1	2	3	0	3	0	1	0	3	4	0	3	4	LOC111101519	1	2	4	0	7	0	0	0	1	0	0	0	1	0	0	0	0	2	0	2	0	0	1	0	2	0	2	0	0	1	0	0	0	0	2	1	6	0	3	0	0	0	1	2	0	0	0	1	1	0	0	0	0	0	2	4	2	0	1	0	0	1	0	0	2	0	2	0	1	0	1	1	0	1	0	1	2	2	1	1	0	3	0	3	0	1	1	0	0	0	0	0	1	0	0	0	5	2	1	1	1	0	4	0	1	2	0	4	1	0	2	2	1	2	0	1	0	1	2	4	3	0	2	0	0	0	1	0	6	4	0	1	0	0	3	0	2	2	2	2	1	0	0	0	1	2	6	2	1	2	1	4	0	1	2	1	3	0	0	0	7	1	4	0	0	1	3	4	4	4	6	0	2	8	2	2	0	0	1	1	0	3	0	1	3	0	2	1	2	3	0	9
LOC111100858	36	7	100	23	134	14	11	22	105	17	42	67	10	4	13	2	9	64	37	56	14	3	38	37	9	42	53	16	35	70	36	7	21	4	60	1	55	22	29	20	27	20	1	10	28	47	5	56	32	3	69	6	0	33	21	13	47	2	1	4	21	10	18	0	47	34	22	6	4	1	27	2	15	10	36	40	23	15	9	88	4	41	1	61	19	50	32	7	26	9	51	12	36	22	27	16	60	18	53	20	53	46	21	54	78	43	44	25	25	28	78	62	37	82	162	36	74	57	25	24	77	33	78	0	61	31	12	16	69	23	30	2	23	20	51	16	18	35	25	13	43	18	49	46	59	3	79	14	52	6	45	7	28	31	21	13	12	9	26	7	58	18	54	2	44	17	71	16	57	8	16	27	43	22	42	11	40	13	71	0	83	0	29	21	18	10	19	16	24	10	33	31	LOC111100858	28	9	75	23	107	19	2	25	93	9	51	52	6	7	8	3	13	42	31	50	7	1	36	27	22	47	32	18	50	73	30	7	27	4	55	1	51	15	24	22	29	19	5	10	25	35	3	63	34	8	60	11	0	35	40	17	51	4	2	11	18	10	21	1	37	29	17	15	3	0	18	11	25	11	28	36	26	12	6	71	6	33	0	64	32	57	33	10	34	12	57	7	37	23	33	16	69	21	41	22	48	40	25	26	62	36	38	36	21	21	62	58	38	64	107	38	79	45	20	17	90	35	70	1	57	30	15	11	80	28	26	1	15	33	50	16	12	23	36	14	45	16	43	41	63	0	69	11	59	10	46	18	27	29	15	20	14	9	29	4	42	17	40	1	69	22	54	19	61	10	24	42	39	18	49	3	38	11	62	0	84	1	43	26	18	18	32	16	20	11	29	38
LOC111100859	1	0	2	0	3	0	0	1	2	0	0	0	0	0	0	0	0	2	0	1	0	0	1	0	0	1	8	0	2	5	2	0	0	0	1	0	1	1	0	0	0	0	0	2	1	0	0	1	0	0	0	0	0	1	1	0	0	0	0	0	0	0	0	0	1	0	0	1	0	0	2	0	0	0	0	1	2	1	1	4	0	0	0	0	1	3	1	0	1	0	0	1	0	2	1	0	0	0	0	0	2	3	2	2	0	4	0	0	1	0	2	3	1	1	5	3	1	0	0	3	0	7	3	0	2	1	0	0	3	2	0	0	0	0	1	0	0	1	1	3	0	2	0	1	0	1	0	0	0	2	3	2	1	0	0	0	0	0	0	0	2	5	2	0	0	3	1	1	3	0	2	4	0	3	0	3	0	4	1	0	0	0	0	0	0	1	0	0	1	1	0	3	LOC111100859	0	0	0	0	0	0	0	0	0	0	1	1	0	0	0	0	0	1	0	0	0	0	0	0	0	2	8	0	1	1	0	0	0	0	3	0	2	0	0	0	0	0	0	2	0	1	0	1	0	0	1	1	0	0	1	0	8	0	2	0	0	0	0	0	1	0	0	2	0	0	2	0	0	0	0	4	4	0	0	2	0	2	0	0	0	1	1	0	0	0	2	0	2	0	0	0	0	0	0	0	1	2	0	1	2	5	1	1	2	0	5	2	1	0	3	3	0	0	0	3	0	2	2	0	0	3	0	0	0	1	1	0	0	0	1	0	1	1	2	0	0	0	1	1	0	0	2	1	0	1	1	3	0	0	0	0	1	0	0	0	0	1	3	0	2	0	0	2	2	0	0	1	0	3	1	1	2	1	1	0	2	0	1	0	0	2	0	1	0	0	2	1
LOC111099695	0	0	1	0	2	0	0	1	0	0	0	0	0	0	0	0	0	0	0	0	0	0	1	0	0	0	0	1	2	1	0	0	2	2	0	0	2	2	2	0	1	1	0	0	1	0	0	0	0	1	0	1	0	2	4	0	1	0	1	0	0	0	0	0	1	0	3	0	0	0	0	0	0	0	1	1	1	1	0	0	1	1	0	0	0	1	1	0	2	0	0	0	1	0	3	0	4	1	0	0	1	0	1	0	0	0	0	1	0	0	2	0	0	0	1	0	1	1	1	2	1	0	0	0	0	0	3	0	2	0	2	0	1	0	0	0	0	0	0	0	2	0	2	4	1	3	1	0	3	1	4	1	2	0	0	0	3	0	0	1	0	0	1	0	2	0	1	0	1	2	2	1	5	0	0	0	0	1	0	0	0	1	0	0	2	1	0	0	1	0	0	3	LOC111099695	1	0	2	0	1	0	0	2	0	0	0	0	0	0	0	0	0	0	0	2	0	0	2	0	0	1	1	0	2	1	2	0	0	0	0	0	2	0	0	0	0	0	0	3	1	0	0	0	1	0	1	0	0	1	0	0	1	0	3	0	0	0	1	0	0	0	3	0	1	1	0	0	0	0	0	0	4	0	0	0	3	6	0	1	0	1	2	0	1	0	4	0	0	2	0	0	1	0	3	1	3	0	0	0	0	0	0	0	0	1	0	0	2	0	0	0	0	0	0	2	1	0	1	0	0	1	0	0	1	0	0	0	1	0	0	0	0	0	0	1	0	0	5	1	0	0	1	0	0	1	3	1	0	1	0	0	0	0	0	0	0	0	0	0	1	0	0	0	1	1	2	1	3	1	0	0	0	0	0	3	0	0	3	3	0	0	0	0	1	0	1	0
LOC111099568	3	0	6	1	1	0	0	0	1	0	1	0	0	1	0	0	0	1	0	3	0	0	0	1	0	0	9	2	0	7	2	3	3	4	2	0	0	7	1	0	1	0	4	3	1	0	0	1	2	0	2	0	0	5	0	0	0	1	3	0	2	1	0	1	2	0	3	0	0	0	0	0	2	0	1	0	6	1	1	2	1	0	0	2	3	0	1	1	2	0	3	1	0	0	5	3	1	0	2	2	1	1	3	1	2	0	1	2	2	0	2	0	1	0	1	0	4	1	1	0	2	1	4	2	0	2	2	3	5	3	1	1	1	1	1	1	1	3	0	2	2	1	0	1	9	2	3	3	2	1	4	2	1	0	2	2	1	1	6	1	0	1	4	0	2	0	1	0	0	2	3	1	0	0	0	1	1	0	1	1	2	1	5	1	2	1	4	0	0	0	0	0	LOC111099568	4	0	2	0	2	0	1	0	3	0	0	0	0	2	0	2	1	3	0	0	4	1	1	0	0	1	5	2	1	5	1	1	0	3	4	0	7	5	2	0	0	2	4	0	4	0	2	1	2	0	2	0	0	6	6	2	2	3	0	0	2	0	0	0	0	0	0	0	0	0	2	1	1	1	2	1	2	0	1	7	0	0	0	1	3	2	2	0	1	0	1	1	1	0	1	0	3	1	2	2	4	2	1	2	0	1	1	3	6	1	0	4	2	1	0	1	1	1	0	0	4	3	2	0	1	1	1	2	5	3	1	2	1	0	0	0	0	0	0	3	2	0	2	1	2	1	1	2	2	0	4	0	1	0	3	0	0	1	5	2	1	2	1	0	2	0	1	0	0	4	4	1	1	1	0	1	1	0	1	2	2	1	1	1	0	0	3	0	2	0	0	2
LOC111101458	0	0	3	0	1	0	0	0	3	0	1	0	1	0	0	0	2	0	0	0	0	0	0	2	0	1	0	1	0	2	0	0	2	0	1	1	0	0	0	0	0	1	0	0	0	1	0	0	0	0	0	1	3	0	0	0	1	0	2	0	1	1	2	0	0	1	1	3	0	2	0	0	1	0	0	0	1	0	0	1	0	2	0	0	0	1	0	3	0	0	0	1	0	0	2	1	0	1	1	0	0	0	0	0	1	0	0	0	0	0	0	0	0	0	0	0	1	1	0	5	1	0	0	1	0	0	1	0	0	2	0	0	0	0	1	4	0	2	0	0	0	1	1	1	0	0	0	0	0	1	0	1	0	0	0	0	0	0	3	1	1	1	0	1	3	0	0	0	0	0	0	0	1	0	1	1	0	0	0	0	0	0	0	2	1	0	0	0	0	0	0	0	LOC111101458	2	0	0	0	1	1	1	0	2	0	1	0	0	0	0	0	0	1	1	0	0	1	0	4	0	0	0	0	0	2	1	1	0	0	0	0	4	0	0	0	0	3	0	1	0	0	0	1	0	0	1	0	0	0	0	1	0	0	2	0	0	0	1	0	0	1	3	1	0	0	0	0	2	0	1	0	0	0	0	2	0	0	1	2	1	0	0	0	0	0	1	1	0	1	0	0	0	0	0	0	1	0	0	0	0	0	0	0	1	0	5	0	1	0	0	1	2	0	0	1	1	0	0	0	2	0	1	0	0	0	0	0	0	0	0	2	0	1	0	0	2	5	0	2	0	0	2	0	1	0	0	1	0	6	2	0	2	0	0	1	0	0	1	1	0	0	0	1	1	0	0	0	0	0	1	3	0	0	1	2	3	0	0	2	0	1	1	2	0	0	1	0
LOC111101457	17	11	17	49	26	17	40	22	11	21	23	10	20	39	19	30	13	16	9	24	23	22	3	15	18	26	33	21	26	32	23	16	9	18	14	16	5	41	27	26	17	20	17	29	14	32	36	31	15	12	31	11	34	39	25	27	20	28	8	32	18	27	21	22	26	49	32	38	15	16	22	31	14	41	48	46	55	29	2	57	24	17	22	23	13	27	19	23	23	31	36	18	13	31	14	46	20	15	10	10	15	17	27	28	5	21	31	27	21	12	15	31	15	15	30	21	32	24	24	13	47	31	13	25	14	27	17	18	16	14	22	18	17	19	23	27	13	45	26	26	19	40	42	28	15	6	30	28	38	27	25	16	16	13	13	17	8	19	21	26	5	24	18	23	30	17	26	7	23	29	19	16	24	24	24	20	13	11	19	17	24	45	22	24	28	21	16	17	22	25	31	18	LOC111101457	18	10	21	44	30	17	36	30	11	25	22	5	16	32	18	36	14	31	12	20	9	33	6	27	30	26	58	21	25	27	24	23	20	15	16	17	21	31	30	24	32	7	10	48	11	30	18	32	15	15	31	17	19	29	27	32	15	31	7	30	10	26	27	31	14	43	34	27	18	19	17	38	16	40	44	45	38	21	8	36	17	19	19	20	25	21	15	26	18	24	28	29	12	21	22	38	17	13	15	20	14	14	25	28	5	23	25	12	28	27	15	25	22	12	19	28	34	29	30	11	33	15	18	19	18	25	9	24	7	10	22	22	6	22	24	30	9	39	20	23	14	27	13	36	14	4	20	22	47	27	27	21	12	19	13	19	16	20	22	15	31	25	24	23	26	24	16	14	21	34	16	14	23	20	32	12	18	9	28	25	22	24	23	30	35	31	13	26	23	26	28	15
LOC111100303	4	4	10	1	24	5	24	0	21	2	22	0	4	19	7	15	10	14	1	3	1	10	4	2	0	6	2	23	25	18	12	0	17	1	18	6	5	6	22	1	5	0	4	13	0	32	2	12	25	3	38	4	3	8	23	2	14	0	22	0	22	1	10	2	31	3	37	0	12	0	8	2	10	2	27	1	9	2	6	18	0	10	2	25	1	26	23	1	27	0	23	0	7	1	20	2	18	21	29	10	49	0	18	32	3	20	35	12	39	27	4	9	9	15	18	22	26	19	12	26	4	7	7	14	4	16	22	17	37	8	22	25	20	17	17	2	30	4	1	6	16	7	11	11	31	8	25	23	27	16	20	29	21	42	25	20	40	24	29	9	23	32	10	20	29	29	35	8	40	18	20	16	69	9	41	12	34	12	26	8	47	31	30	12	30	33	56	15	33	7	2	22	LOC111100303	2	4	10	1	23	2	21	0	25	1	28	1	4	22	4	23	5	12	1	5	0	19	4	1	0	13	4	19	19	16	15	2	16	1	18	3	3	5	34	0	5	1	7	15	0	25	3	15	19	0	30	10	0	11	10	2	21	1	14	3	21	1	9	0	36	0	46	0	11	1	9	3	11	5	22	0	8	0	8	11	1	7	4	35	0	13	21	3	41	0	17	0	10	1	30	1	24	8	27	15	36	0	11	24	4	20	27	7	25	27	7	11	14	23	14	18	17	19	22	31	5	16	12	9	3	9	20	12	61	20	30	14	18	28	13	12	27	11	0	4	10	7	7	14	22	4	26	16	28	20	33	17	26	28	18	17	33	21	29	20	23	21	14	15	28	31	36	6	55	22	18	15	41	17	41	26	29	11	30	3	48	32	23	15	30	29	50	23	20	10	2	35
LOC111100308	2	0	17	1	20	0	1	0	49	0	1	0	0	1	0	2	2	25	0	32	0	1	1	0	0	10	0	2	3	25	10	0	0	0	1	0	0	0	3	0	18	0	5	9	1	0	0	17	1	0	9	0	0	0	5	0	3	0	5	2	1	0	0	4	1	0	0	0	1	0	0	0	3	0	1	0	45	0	3	4	0	5	0	0	1	1	5	0	6	0	3	0	1	0	2	0	8	2	1	1	3	0	1	3	0	1	1	16	3	3	24	0	4	1	0	2	0	0	0	4	17	0	9	9	12	0	1	0	6	3	1	9	0	4	0	0	1	11	17	0	8	0	12	0	6	13	1	1	3	0	2	2	0	0	7	1	5	0	6	2	8	1	5	4	1	3	2	0	4	6	3	1	8	1	7	4	0	8	3	8	5	3	3	2	2	5	2	6	3	2	0	1	LOC111100308	0	0	10	0	32	0	2	0	46	0	0	0	0	2	0	2	0	25	0	28	2	1	2	0	0	21	0	1	2	21	7	0	1	1	1	0	1	3	2	0	26	0	6	11	1	0	0	15	0	1	8	0	0	0	2	0	0	0	4	0	1	1	0	0	4	0	2	0	2	1	0	0	2	0	3	1	35	0	1	5	0	9	0	1	0	2	2	1	3	0	2	0	3	0	1	0	14	5	3	2	2	0	2	4	1	0	0	14	5	2	34	0	4	3	4	2	0	0	0	1	11	1	2	11	7	1	2	3	4	0	1	9	1	3	0	0	2	6	14	0	5	0	5	0	6	7	2	1	1	3	0	2	1	1	8	3	2	0	4	0	18	0	0	3	4	1	3	1	5	0	0	1	12	0	1	1	0	0	4	2	2	4	4	2	2	2	6	7	1	6	0	0
LOC111101933	0	0	0	0	0	0	1	0	0	0	0	0	0	0	2	0	0	2	0	0	0	1	0	0	0	0	0	0	0	0	0	0	0	0	0	0	0	0	0	0	0	2	0	0	0	0	1	0	0	0	0	0	0	0	0	0	0	0	1	0	0	0	0	0	1	0	2	0	0	0	0	0	0	0	0	0	0	0	1	0	0	0	0	0	0	0	0	0	0	0	1	0	2	0	1	0	0	0	0	5	0	0	1	2	0	2	0	1	1	4	1	0	0	0	2	0	0	1	1	0	0	2	0	2	0	0	2	0	3	1	1	0	1	0	0	0	0	0	1	0	0	0	0	0	0	0	0	0	0	0	0	0	0	0	0	1	0	0	0	0	0	0	0	0	1	1	0	0	0	0	3	0	0	1	1	0	0	2	0	0	1	1	0	0	1	0	0	1	0	0	0	0	LOC111101933	0	0	2	0	1	0	0	0	0	0	0	0	0	1	2	0	0	0	0	0	0	0	0	0	0	0	0	0	2	0	1	0	0	0	0	0	0	0	0	0	0	0	0	0	0	0	0	0	0	0	1	0	0	0	0	0	0	0	0	0	0	0	0	0	1	0	0	0	0	0	0	0	0	0	0	0	0	0	0	0	0	0	0	2	0	0	0	0	0	0	0	0	0	0	2	0	0	0	0	2	3	0	0	2	0	1	1	2	0	4	0	0	0	0	0	0	0	0	0	1	1	5	1	2	0	0	0	0	2	0	0	0	0	0	1	0	1	0	0	0	0	0	0	0	0	0	0	0	0	0	0	0	1	0	0	0	0	0	0	0	0	0	0	0	1	0	0	0	2	0	0	0	1	0	0	3	0	0	0	0	0	2	0	0	0	0	0	0	0	0	0	0
LOC111100306	9	0	7	3	4	0	14	5	2	0	12	0	0	25	0	19	0	9	1	12	4	1	2	0	0	0	1	7	2	14	5	0	10	1	6	1	1	0	3	0	2	0	3	1	0	2	3	23	14	0	10	1	0	5	9	4	4	3	33	2	9	2	6	1	8	0	14	0	5	0	5	1	4	3	7	2	10	1	8	11	2	4	0	1	1	3	2	0	5	1	8	2	9	0	0	0	6	5	3	0	7	3	2	1	11	2	11	8	6	5	6	4	1	3	6	2	2	2	7	8	7	1	10	2	7	1	15	6	0	8	6	7	8	14	3	1	0	3	0	10	17	1	2	1	4	13	0	8	4	21	14	0	22	1	11	1	18	6	13	1	1	3	10	5	3	6	3	13	9	10	19	2	6	3	6	18	1	7	6	4	15	7	9	1	3	3	17	4	5	3	1	2	LOC111100306	3	0	14	0	4	0	14	0	6	0	15	0	1	19	0	15	0	16	1	10	0	6	4	0	0	1	1	6	5	18	4	0	3	0	10	3	1	0	1	0	2	0	0	1	0	1	4	8	19	4	17	6	0	1	6	4	6	2	25	2	7	0	1	0	10	2	12	1	5	0	1	3	6	4	10	1	4	0	9	7	2	2	0	0	0	0	4	1	1	0	8	5	4	0	3	0	9	2	9	1	3	3	2	0	8	1	12	1	5	3	3	4	1	2	12	1	0	5	5	2	2	1	15	0	6	6	11	10	2	7	6	9	6	6	3	5	1	7	1	6	8	3	6	3	2	7	4	10	11	12	11	9	18	2	10	1	19	10	6	1	2	6	8	7	4	7	5	16	7	4	14	0	4	4	14	24	4	6	5	4	28	1	11	5	4	3	14	7	19	5	1	1
LOC111100307	0	0	0	0	0	0	3	0	0	0	0	0	0	0	0	0	0	0	0	0	0	0	0	1	0	0	1	2	1	1	0	0	1	0	2	0	0	0	0	0	1	0	0	0	0	0	0	3	0	0	4	1	1	0	0	2	0	0	0	0	0	0	2	0	0	0	0	0	0	1	2	0	2	0	1	1	1	1	2	2	1	0	0	2	0	3	1	0	1	1	4	0	2	1	0	0	2	1	0	0	0	0	3	1	3	0	1	0	0	0	0	0	0	0	1	0	0	2	0	0	5	0	0	1	0	0	2	0	0	0	1	1	1	0	5	0	0	1	6	0	0	0	2	0	0	0	0	0	0	2	0	2	0	1	5	1	1	1	0	0	0	1	1	1	0	0	0	4	1	1	5	0	0	0	6	0	3	0	2	0	0	0	2	0	4	2	1	0	3	0	0	0	LOC111100307	0	0	0	0	0	0	2	0	0	0	2	0	0	0	0	0	0	0	0	0	0	0	0	0	0	0	2	5	2	0	0	0	0	0	1	0	0	0	0	0	1	0	0	0	0	0	0	3	0	0	1	0	1	0	0	0	0	0	0	0	0	0	0	0	0	0	1	1	0	1	3	0	0	0	2	0	0	0	4	7	0	0	0	0	0	4	0	0	0	0	2	0	2	0	0	0	3	0	0	0	0	0	1	0	4	0	3	0	0	0	1	0	0	0	0	0	2	0	0	0	5	1	4	1	0	1	0	1	1	0	0	0	0	2	3	0	0	0	4	0	0	0	0	0	0	0	1	0	2	5	1	0	0	2	2	0	0	0	1	0	0	0	0	0	0	0	0	2	3	0	2	0	0	0	3	0	2	0	7	0	3	1	5	0	1	4	1	0	4	0	1	0
LOC111101934	0	0	0	0	0	0	0	0	0	0	0	0	0	0	0	2	0	2	0	1	0	0	0	0	0	1	0	0	0	0	3	0	0	0	0	1	3	0	0	0	0	0	0	1	0	0	0	0	0	0	0	0	0	0	0	0	1	0	2	0	0	0	0	0	0	0	0	0	0	0	0	0	0	2	0	0	1	0	0	0	1	0	0	6	0	1	0	0	0	0	1	1	0	0	0	1	0	0	0	0	0	0	6	5	3	2	0	6	0	0	1	0	0	0	5	0	1	0	0	0	0	0	4	0	0	1	1	0	0	0	0	0	0	0	1	0	0	3	1	0	1	1	0	0	1	0	0	1	0	0	0	0	1	1	0	0	0	0	2	0	0	1	0	0	0	0	0	0	0	8	1	0	1	2	2	0	0	1	0	0	0	1	0	2	2	0	0	0	0	2	0	0	LOC111101934	0	0	0	0	0	0	0	0	4	0	0	0	0	0	0	0	0	3	0	0	0	2	0	0	0	3	0	1	1	0	0	0	1	0	1	0	2	0	0	0	0	1	0	2	0	0	0	0	0	0	0	0	0	0	3	0	1	0	0	0	0	0	0	0	0	0	2	0	0	0	0	0	0	0	1	0	3	0	0	1	1	2	0	3	0	0	0	0	0	0	0	0	1	0	2	1	0	0	2	1	0	0	6	3	4	0	0	9	1	2	0	1	0	0	5	0	5	0	0	0	0	1	0	0	0	0	1	0	1	0	0	1	0	0	0	0	0	6	3	1	0	1	2	0	0	1	0	0	0	0	0	1	0	1	1	0	0	0	3	0	0	0	1	0	0	0	0	1	0	5	1	1	2	1	0	1	0	0	0	1	2	1	0	0	5	3	1	2	0	0	0	0
LOC111100305	2	2	10	2	5	2	0	2	1	0	3	4	0	4	1	3	0	6	0	12	0	2	1	1	2	4	0	4	1	3	2	1	10	0	4	0	6	2	1	0	1	0	3	2	0	11	0	10	5	0	17	0	0	0	18	1	17	0	14	0	8	0	8	0	10	1	22	0	4	1	6	0	0	1	16	0	22	0	2	0	0	0	0	0	4	0	8	0	16	0	25	0	4	0	5	0	6	5	2	3	2	1	16	2	1	0	0	0	9	0	1	0	4	7	6	2	0	0	1	0	6	1	2	1	6	0	13	7	2	0	12	3	7	6	1	0	25	2	10	7	6	2	6	1	13	1	0	2	3	6	12	5	14	10	7	4	1	4	11	7	7	1	12	3	0	3	1	7	6	5	15	4	7	5	19	11	2	11	6	2	12	7	5	5	19	9	19	12	9	6	1	7	LOC111100305	2	0	5	0	1	0	3	0	2	0	0	2	0	2	4	4	1	4	0	9	0	0	0	0	0	6	0	0	4	8	3	1	12	0	12	0	3	1	2	0	4	1	3	2	0	2	1	8	9	0	13	3	0	0	13	1	13	0	6	1	9	0	6	0	5	0	19	1	5	0	5	0	4	2	20	0	16	0	5	1	0	0	0	0	1	4	9	2	10	0	18	0	3	0	5	4	5	9	3	2	3	0	4	5	2	0	0	5	11	2	1	0	10	4	12	7	1	0	3	1	10	0	11	1	8	0	4	8	3	0	11	3	5	9	1	0	24	0	8	7	3	6	3	0	9	0	1	1	4	8	16	6	24	7	9	3	5	4	11	8	3	2	14	6	2	6	1	6	11	0	13	8	11	5	23	12	5	12	3	4	18	3	3	6	5	6	14	11	30	7	1	7
LOC111100310	0	0	0	0	0	0	0	0	0	0	0	0	0	0	0	0	0	0	0	0	0	0	0	0	0	0	0	0	0	0	0	0	0	0	0	0	0	0	0	0	0	0	0	0	0	0	0	0	0	0	0	0	0	0	0	0	0	0	0	0	0	0	0	0	0	0	0	0	0	0	0	0	0	0	0	0	0	0	0	0	0	0	0	0	0	0	0	0	0	0	0	0	0	0	0	0	0	0	0	0	0	0	0	0	0	0	0	0	0	0	0	0	0	1	0	0	0	0	0	0	0	0	0	0	0	0	0	0	0	0	0	0	0	0	0	0	0	0	0	0	0	0	0	0	0	0	0	0	0	0	0	0	0	0	0	0	0	0	0	0	0	0	0	0	0	0	0	0	0	0	0	0	0	0	0	0	0	0	0	0	0	0	0	0	0	0	0	0	0	0	0	0	LOC111100310	0	0	0	0	0	0	0	0	0	1	0	0	0	0	0	0	0	0	0	0	0	0	0	0	0	0	0	0	0	0	0	0	0	0	1	0	0	0	0	0	0	0	0	0	0	0	0	0	0	0	0	0	0	0	0	0	0	0	0	0	0	0	0	0	0	0	1	0	0	0	0	0	0	0	0	0	0	0	0	0	0	0	0	0	0	0	0	0	0	0	0	0	0	0	0	0	0	0	0	0	0	0	0	0	0	0	0	0	0	0	0	0	0	0	0	0	0	0	0	0	0	0	0	0	0	0	0	0	0	0	0	0	0	0	0	0	0	0	0	0	0	0	0	0	0	0	0	0	0	0	0	0	0	0	0	0	0	1	0	0	0	0	0	0	0	0	0	0	0	0	1	0	0	0	0	0	0	0	0	0	0	0	0	0	0	0	0	0	0	0	1	0
LOC111101936	0	0	0	0	0	0	0	0	2	0	0	0	0	0	0	0	0	0	0	0	1	0	0	0	0	0	0	0	0	0	0	0	0	0	0	1	1	0	0	0	0	0	0	0	0	0	0	2	0	0	0	0	0	0	0	0	0	0	0	0	0	0	0	0	0	0	0	0	0	0	0	0	0	0	6	0	0	0	0	0	0	0	0	0	0	0	0	0	0	0	2	0	0	0	0	0	0	0	0	0	0	0	0	0	0	0	0	0	0	0	0	0	0	0	0	0	0	0	0	0	0	0	0	0	0	0	0	0	0	0	0	0	1	0	0	0	0	0	0	0	0	0	0	0	0	0	0	0	0	0	0	0	0	1	0	0	0	0	0	0	0	0	0	0	0	0	0	0	0	0	0	0	0	0	0	0	0	0	0	0	0	0	0	0	0	0	0	0	0	0	0	0	LOC111101936	0	0	0	0	0	0	0	0	1	0	0	0	0	0	0	0	0	0	0	0	0	0	0	0	0	0	0	0	0	0	0	0	0	0	0	1	0	0	0	0	0	1	0	0	0	0	0	0	0	0	0	0	0	0	1	0	0	0	0	0	0	0	0	0	0	0	3	0	0	0	0	0	0	0	0	0	0	0	0	0	0	0	0	0	0	0	0	0	0	0	0	0	0	0	0	0	0	0	0	0	0	0	0	0	0	0	0	0	0	0	0	0	0	0	0	0	0	0	0	0	0	0	0	0	0	0	0	0	0	0	0	0	0	0	0	0	0	0	0	0	0	0	0	0	0	0	0	0	0	0	0	0	0	0	0	0	0	0	0	0	0	0	1	0	0	0	0	0	0	0	0	0	0	0	0	0	0	0	0	0	0	0	0	0	0	0	1	0	0	0	1	0
LOC111100304	3	0	39	0	88	0	8	0	179	0	8	0	0	4	4	17	0	133	0	136	0	4	1	0	1	53	9	3	4	191	31	0	6	1	27	1	20	0	6	0	117	0	52	68	0	1	0	87	9	0	8	1	0	28	5	0	5	0	9	0	18	0	4	1	39	8	19	2	4	0	5	0	1	0	0	0	89	0	1	30	0	58	0	9	0	5	3	1	2	0	10	0	3	0	4	1	58	1	5	1	11	0	42	4	8	4	21	57	19	4	164	0	16	0	28	0	58	2	8	0	112	8	49	24	58	1	6	3	8	1	8	22	7	1	40	35	2	31	105	0	84	2	54	7	4	45	1	6	8	2	16	0	9	12	53	1	4	5	6	2	43	3	7	2	5	2	2	7	18	22	5	2	4	2	17	15	25	0	14	38	8	3	9	0	13	1	12	3	3	19	0	1	LOC111100304	2	0	49	0	66	1	9	1	138	1	4	0	0	9	0	12	2	113	0	143	0	5	1	0	0	53	14	2	4	153	34	0	7	0	30	0	20	0	5	0	112	0	35	47	0	2	0	67	12	1	8	0	0	25	7	0	11	0	8	4	14	0	5	1	37	9	12	3	2	0	0	0	0	0	4	0	59	0	0	30	0	51	0	6	0	1	3	1	6	0	8	0	2	0	3	0	49	3	3	2	16	0	42	8	9	4	21	55	8	4	146	0	14	0	22	2	69	0	16	1	125	5	68	20	69	0	4	0	5	0	7	27	10	3	35	52	2	49	115	2	85	2	53	2	1	23	0	3	5	3	9	2	8	17	52	2	10	1	5	0	45	2	3	5	5	4	3	2	6	30	7	1	6	2	8	8	20	1	16	32	5	2	4	1	12	1	3	2	9	19	4	2
LOC111100309	0	0	0	0	0	1	0	0	0	0	0	0	0	0	0	0	0	0	0	0	0	0	0	0	0	0	0	0	0	0	0	0	0	0	0	2	0	0	0	0	0	0	0	0	0	0	0	0	0	0	0	0	0	0	3	0	0	0	0	0	0	0	0	0	0	0	0	0	0	1	0	0	0	0	0	0	0	0	0	0	0	0	0	0	0	0	0	0	0	0	0	0	0	0	0	0	0	0	0	0	0	0	0	0	0	0	0	0	0	0	0	0	1	0	0	0	0	0	0	0	0	0	1	0	0	0	0	0	1	0	1	0	0	0	0	0	0	0	0	0	0	0	0	0	0	1	0	0	0	0	0	0	0	0	0	0	0	0	0	0	0	0	0	0	0	0	0	0	0	0	0	0	0	0	0	0	0	0	0	0	0	0	0	0	0	0	0	0	0	0	0	0	LOC111100309	0	0	0	0	0	0	0	0	0	0	0	1	0	0	0	0	0	0	0	0	0	0	0	0	0	0	0	0	0	0	0	0	0	0	0	0	0	0	0	0	0	0	0	0	0	0	0	0	0	0	0	0	0	0	0	0	0	0	0	0	0	0	0	0	0	0	0	0	0	0	0	0	0	0	0	0	0	0	0	0	0	0	0	0	0	0	0	0	0	0	0	0	0	1	0	0	0	0	0	0	0	0	0	0	0	0	0	0	0	0	0	0	0	0	0	0	0	0	0	0	0	0	0	0	0	0	0	0	0	0	0	0	0	0	0	0	0	0	0	0	0	0	0	0	0	0	0	0	0	0	0	0	0	0	0	0	0	0	0	0	0	0	0	0	0	0	0	0	0	0	0	0	0	0	0	0	0	0	0	0	0	0	0	0	0	0	1	0	0	0	0	0
LOC111101937	0	0	0	0	2	0	1	1	2	0	4	0	0	1	2	2	0	0	0	3	0	1	0	0	0	1	0	2	3	1	2	1	2	0	1	0	0	1	1	0	0	1	0	0	0	0	0	2	1	0	3	3	0	0	1	0	1	0	3	0	3	3	1	0	2	0	2	1	0	0	1	0	3	0	1	0	2	0	1	1	0	1	0	0	2	1	0	0	1	0	2	0	1	0	0	0	1	0	2	3	1	0	0	5	2	0	1	4	0	1	0	0	1	0	1	0	1	2	1	2	0	5	0	0	2	1	0	2	2	1	1	1	1	2	2	1	0	0	0	0	0	1	0	1	1	0	0	2	1	2	2	1	0	6	0	1	8	4	3	1	1	1	3	2	3	1	4	1	0	3	5	0	2	2	2	2	2	2	2	0	4	2	1	4	1	1	4	4	3	2	0	0	LOC111101937	2	0	0	0	2	0	2	2	0	0	1	0	0	3	1	0	0	0	0	1	0	2	0	2	0	1	0	2	0	3	1	0	0	0	2	0	0	0	1	0	0	0	0	0	0	1	0	0	8	1	1	1	0	1	1	0	2	0	0	0	0	0	0	0	0	0	3	1	2	0	0	0	0	0	0	0	2	0	1	1	0	5	0	0	0	4	2	0	3	0	1	0	5	0	0	0	0	0	3	0	5	0	0	1	0	3	1	5	2	3	3	0	1	0	6	0	1	0	0	1	0	2	0	3	0	0	0	0	2	0	2	4	0	0	1	0	0	0	0	1	0	2	0	0	2	1	2	0	0	0	2	0	1	8	1	0	1	1	3	0	5	4	2	0	3	0	3	0	0	3	3	0	0	2	1	4	0	1	4	0	0	1	0	0	1	1	4	1	2	1	4	0
LOC111100064	0	0	11	0	7	0	5	0	2	0	11	0	0	11	5	6	0	2	0	4	0	5	5	0	0	2	1	1	7	6	4	1	16	0	8	0	4	1	8	1	0	0	0	2	2	4	0	4	9	0	13	3	0	6	2	0	10	0	5	0	10	4	6	0	15	0	7	0	12	2	1	0	1	0	5	0	2	0	3	3	2	4	0	8	2	5	9	1	19	0	15	0	10	0	14	0	7	4	8	3	14	0	1	18	17	13	19	12	9	6	0	1	10	14	7	10	15	5	4	4	6	7	4	4	2	0	4	9	16	0	11	4	6	7	3	0	6	0	0	3	14	2	1	4	10	0	3	4	9	7	13	10	10	24	3	2	5	9	7	2	17	9	6	7	15	4	3	4	20	6	12	0	27	0	7	9	4	3	12	2	10	9	13	1	7	0	21	15	28	8	1	3	LOC111100064	6	1	1	1	8	0	9	0	0	0	7	0	0	9	5	6	0	1	0	2	1	1	4	0	0	1	2	0	3	4	5	0	11	0	3	0	1	0	13	0	0	0	0	0	3	7	0	2	12	0	7	0	0	2	4	1	6	0	7	0	5	0	4	0	21	0	6	0	7	2	2	0	7	0	6	0	2	0	3	6	2	2	0	7	1	5	4	0	20	0	15	2	4	0	8	0	6	5	14	1	17	0	3	25	8	8	13	9	10	6	2	2	6	14	11	9	9	2	9	4	3	11	3	3	7	1	10	5	11	5	4	4	9	5	5	0	2	0	0	1	18	0	5	2	15	0	5	5	8	6	20	7	11	11	11	0	14	7	4	1	7	12	11	7	10	3	6	1	14	9	14	2	22	5	18	12	3	11	5	0	13	6	11	7	9	2	20	8	27	2	1	1
LOC111099664	0	8	0	3	0	0	0	1	0	2	0	0	1	0	0	0	8	0	0	4	11	1	0	2	13	0	0	0	2	0	0	4	0	1	0	6	0	4	0	0	3	0	6	0	1	2	0	0	3	1	0	13	0	0	0	0	1	6	2	0	0	0	1	0	0	0	1	0	0	0	0	3	1	1	1	0	0	0	9	0	0	1	0	0	17	0	2	5	7	0	4	0	0	5	0	1	1	0	5	0	1	7	1	3	0	0	0	0	5	0	1	0	0	4	1	1	0	0	0	0	0	1	0	0	0	0	0	4	1	0	2	1	0	4	0	0	0	0	0	0	3	2	0	0	0	15	0	6	0	4	2	0	6	0	0	0	1	1	1	0	0	1	0	0	3	0	1	2	2	0	1	0	4	0	0	2	4	4	0	0	0	0	0	0	2	0	5	4	2	0	7	0	LOC111099664	0	5	1	3	2	7	0	0	0	3	0	0	1	0	1	0	2	0	0	4	7	2	0	3	7	0	0	1	1	4	0	7	1	1	0	8	0	0	0	0	0	0	3	0	9	4	0	0	3	6	1	11	0	1	0	1	0	1	1	0	0	2	0	0	1	0	2	0	0	0	0	8	4	0	0	0	2	0	6	0	0	0	0	0	24	1	0	2	4	0	3	0	0	4	1	0	2	2	2	0	1	4	0	3	2	0	0	2	7	1	1	0	0	4	1	2	0	0	0	0	2	2	1	0	0	0	0	12	1	0	1	0	0	0	0	0	2	0	0	0	2	7	1	0	0	9	0	8	0	2	0	0	1	1	0	0	1	1	0	0	1	3	0	0	1	1	0	7	0	0	0	0	9	0	3	5	1	3	1	0	0	0	1	0	4	0	3	9	4	4	1	0
LOC111101938	0	0	0	0	0	0	0	0	0	0	0	0	0	0	0	0	0	0	0	0	0	0	0	0	0	0	0	0	0	0	0	0	0	0	0	0	0	0	0	0	0	0	0	0	0	0	0	0	0	0	0	0	0	0	0	0	0	0	0	0	0	0	0	0	0	0	0	0	0	0	0	0	0	0	0	0	0	0	0	0	0	0	0	0	0	0	0	0	0	0	0	0	0	0	0	0	0	0	0	0	0	0	0	0	0	0	0	0	0	0	0	0	0	0	0	0	0	0	0	0	0	0	0	0	0	0	0	0	0	0	0	0	0	0	0	0	0	0	0	0	0	0	0	0	0	0	0	0	0	0	0	0	0	0	0	0	0	0	0	0	0	0	0	0	0	0	0	0	0	0	0	0	0	0	0	0	0	0	0	0	0	0	0	0	0	0	0	0	0	0	0	0	LOC111101938	0	0	0	0	0	0	0	0	0	0	0	0	0	0	0	0	0	0	0	0	0	0	0	0	0	0	0	0	0	0	0	0	0	0	0	0	0	0	0	0	0	0	0	0	0	0	0	0	0	0	0	0	0	0	0	0	0	0	0	0	0	0	0	0	0	0	0	0	0	0	0	0	0	0	0	0	0	0	0	0	0	0	0	0	0	0	0	0	0	0	0	0	0	0	0	0	0	0	0	0	0	0	0	0	0	0	0	0	0	0	0	0	0	0	0	0	0	0	0	0	0	0	0	0	0	0	0	0	0	0	0	0	0	0	0	0	0	0	0	0	0	0	0	0	0	0	0	0	0	0	0	0	0	0	0	0	0	0	0	0	0	0	0	0	0	0	0	0	0	0	0	0	0	0	0	0	0	0	0	0	0	0	0	0	0	0	0	0	0	0	0	0
LOC111099467	0	0	0	0	1	2	0	0	0	0	0	0	0	0	0	0	0	1	0	0	0	0	0	0	0	0	0	0	0	0	1	3	0	0	0	0	0	0	0	0	0	0	0	0	0	0	0	0	0	0	0	0	0	0	0	0	0	0	0	0	0	0	0	0	0	0	0	0	0	0	0	0	0	0	0	1	2	0	0	0	0	0	0	0	0	0	0	0	0	0	0	0	0	0	0	0	0	0	0	0	0	0	0	0	0	0	0	0	0	1	0	0	0	0	0	0	0	0	0	0	0	0	0	0	0	0	0	0	0	0	0	0	0	0	0	0	0	0	0	0	0	0	0	0	0	0	0	0	0	0	0	0	0	0	0	0	0	0	0	0	0	0	0	0	0	0	0	0	0	0	0	0	0	0	0	0	0	0	0	0	0	0	0	0	0	0	0	0	0	0	0	0	LOC111099467	1	0	0	0	0	2	0	0	0	0	0	0	0	0	0	0	0	0	0	0	0	0	0	0	0	0	0	0	0	0	0	0	0	0	0	0	0	0	0	0	0	0	0	0	0	0	0	0	1	0	1	0	0	0	0	0	0	0	0	0	0	0	0	0	0	0	0	0	0	0	0	0	0	0	0	0	0	0	0	0	0	0	0	0	0	0	0	0	0	0	0	0	0	0	0	0	0	0	0	0	0	0	0	0	0	0	0	0	0	0	0	0	0	0	0	0	0	0	0	0	0	0	0	0	0	0	0	0	0	0	0	0	0	0	0	0	0	0	0	0	0	0	0	0	0	0	0	0	0	0	0	0	0	0	0	0	0	0	0	0	0	0	0	0	0	0	0	0	0	0	0	0	0	0	0	0	0	0	0	0	0	0	0	0	0	0	0	0	0	0	0	0
LOC111100133	29	9	27	4	13	7	9	8	4	1	40	3	1	2	10	6	3	4	9	6	5	2	6	6	1	0	8	1	3	3	18	8	9	4	16	2	10	13	17	0	6	0	3	10	0	2	2	0	9	6	4	24	1	5	15	23	11	1	14	38	6	18	0	19	5	20	7	4	19	11	3	2	6	9	2	20	7	12	8	3	43	1	1	7	5	3	18	5	12	4	10	6	16	7	7	9	8	5	5	8	5	21	3	0	8	2	3	8	6	6	2	3	2	4	1	7	2	7	1	3	5	6	4	2	4	8	3	3	19	5	3	9	6	11	9	4	2	5	6	9	2	2	8	7	2	7	5	20	3	10	6	11	3	4	4	7	8	8	3	4	0	12	2	6	0	7	6	8	1	4	17	4	4	3	6	10	3	5	8	13	5	14	4	7	3	3	6	0	0	6	9	5	LOC111100133	21	3	17	4	8	9	2	4	2	1	41	2	2	3	5	4	3	4	7	6	2	0	4	6	4	6	3	7	7	7	24	9	10	3	23	2	13	7	16	0	3	2	0	11	3	5	1	1	5	2	1	14	5	2	12	22	8	4	2	35	8	10	4	20	5	12	9	9	27	10	8	4	11	17	6	15	5	8	18	0	31	2	1	2	6	8	18	6	22	3	12	5	8	8	7	3	1	3	10	7	2	12	4	5	3	4	2	7	4	2	1	3	3	3	4	7	1	6	2	7	4	6	2	1	7	7	2	6	24	3	5	7	3	10	5	5	2	3	4	8	7	3	8	6	5	8	20	9	4	3	6	4	11	4	0	6	6	4	5	5	4	15	2	4	2	5	17	8	2	6	12	3	3	3	3	15	2	12	2	12	9	15	0	1	4	5	7	6	3	14	8	6
LOC111101184	2	3	4	4	2	7	1	9	1	2	0	2	10	1	0	1	7	2	0	0	5	1	1	2	8	1	1	0	2	1	1	3	0	3	2	5	1	0	1	4	2	3	3	0	2	0	23	0	1	5	0	3	3	0	0	8	0	3	0	8	0	5	1	4	0	9	0	9	0	0	0	7	2	2	0	13	0	3	13	0	1	0	4	0	3	1	0	4	0	0	2	0	0	8	0	9	3	1	0	0	1	7	3	1	2	1	2	1	2	2	2	0	0	0	0	0	6	1	1	5	1	0	9	0	1	0	2	5	0	1	5	2	0	1	0	0	0	2	6	5	1	2	1	0	0	0	0	0	1	0	1	1	0	5	2	1	1	6	0	4	2	3	2	2	1	6	0	5	0	3	6	1	3	11	3	4	0	2	0	0	1	1	2	1	2	1	1	3	0	1	13	0	LOC111101184	0	0	0	4	2	5	0	13	1	4	0	3	7	0	0	1	5	0	0	0	4	0	1	5	4	1	3	1	2	1	1	4	2	12	0	2	4	3	1	0	0	5	0	1	0	0	19	0	0	6	0	11	3	0	0	13	3	3	1	6	0	5	0	4	1	7	1	9	0	3	2	3	1	5	1	9	0	10	10	0	0	1	1	1	4	0	0	2	2	0	2	2	0	11	1	8	7	0	1	0	1	2	3	0	4	1	4	0	0	0	1	0	1	0	4	0	4	1	1	1	0	1	4	1	2	1	1	1	1	0	0	0	2	2	0	1	1	0	3	6	2	0	0	6	0	0	2	2	1	0	5	5	2	1	3	2	1	4	1	3	1	1	4	0	0	2	1	2	3	0	5	3	1	4	2	3	1	1	1	1	2	1	2	1	3	1	2	1	1	2	11	3
LOC111101186	0	0	0	0	0	2	0	0	1	0	0	0	1	0	0	0	0	0	0	0	0	0	0	0	0	0	0	0	0	0	0	0	0	0	0	0	0	1	0	0	0	0	0	0	0	0	0	0	0	0	0	0	0	0	0	0	0	0	0	0	0	0	0	0	0	0	0	0	0	0	0	0	0	0	0	0	0	0	0	0	0	0	0	0	0	0	0	0	0	0	0	0	0	0	0	1	0	0	0	0	0	0	0	0	0	0	0	0	0	0	0	0	0	0	0	0	0	0	0	0	0	0	0	0	0	0	0	0	0	0	0	0	1	0	0	0	0	0	0	0	0	1	0	1	0	0	0	0	0	0	0	0	0	0	0	0	0	0	0	0	0	0	0	0	0	0	0	0	0	0	1	0	0	0	0	0	0	0	0	0	0	0	0	0	0	0	0	1	0	0	0	0	LOC111101186	0	0	0	0	0	1	0	0	0	0	0	0	0	0	0	0	0	0	0	0	0	0	0	0	0	0	0	0	0	0	0	0	0	1	0	0	0	0	0	0	0	0	0	0	0	0	0	0	0	0	0	0	0	0	0	0	0	0	0	0	0	0	0	0	0	0	0	0	0	0	0	0	0	0	0	0	0	0	0	0	0	0	0	0	1	0	0	0	0	0	0	0	0	0	0	0	0	0	0	0	0	0	0	0	0	0	0	0	0	0	0	0	0	0	0	0	0	0	0	0	0	0	0	0	0	0	0	0	0	0	0	0	0	0	0	0	0	0	0	0	0	0	0	0	0	0	0	0	0	0	0	1	0	0	0	0	0	0	0	0	0	0	0	0	0	0	0	0	0	0	1	0	0	0	0	0	0	0	0	0	0	0	0	0	0	0	0	0	0	0	0	0
LOC111101187	0	1	0	0	0	0	0	0	0	0	0	0	0	0	0	1	0	0	0	1	0	0	0	2	0	0	0	0	0	0	1	0	0	0	0	0	0	0	0	0	0	0	0	0	0	3	0	0	0	0	1	0	1	0	0	0	0	0	0	0	0	0	0	0	0	0	0	1	0	0	0	0	0	0	0	0	0	0	0	0	0	0	1	0	0	0	0	0	0	0	0	0	0	0	1	0	0	0	0	0	0	1	0	1	1	0	0	0	0	1	0	0	0	0	0	0	0	0	0	0	0	0	0	0	0	0	0	0	0	0	0	0	0	0	0	1	0	0	2	0	0	0	0	0	0	0	1	0	0	3	2	0	0	1	2	0	0	0	0	0	0	0	0	0	1	0	2	0	0	0	0	0	0	0	2	0	0	0	0	0	0	0	0	0	0	0	0	0	0	1	0	0	LOC111101187	0	0	0	1	0	0	0	0	1	0	0	0	0	1	0	0	0	0	0	0	0	0	0	0	0	0	0	0	0	0	0	0	0	0	0	0	0	0	0	0	0	0	0	0	0	0	0	0	0	0	0	0	2	0	0	1	0	0	1	0	0	0	0	0	0	0	0	0	0	0	0	0	0	0	0	0	0	0	0	0	0	2	3	0	0	0	0	0	0	0	0	0	0	0	0	0	0	0	0	0	0	0	0	0	0	0	1	0	0	0	0	0	0	1	1	0	0	0	0	0	0	0	0	1	0	1	0	1	0	0	0	0	1	0	0	0	0	0	1	0	0	0	0	0	0	0	0	0	2	0	1	0	0	0	1	0	0	0	2	0	1	0	0	0	0	0	5	0	0	0	0	0	0	1	0	0	2	0	1	0	0	0	0	0	0	0	0	0	0	0	0	0
LOC111099464	10	0	7	2	20	0	11	3	21	0	9	0	1	11	6	6	0	18	0	15	0	2	0	0	0	14	42	12	11	15	3	3	12	1	9	0	7	0	12	0	18	0	18	24	0	22	0	10	20	0	20	0	0	20	13	0	15	0	10	0	11	1	9	6	19	0	20	0	5	0	9	0	2	2	24	2	23	2	2	28	0	27	0	12	0	19	12	1	26	2	7	0	1	1	21	0	17	23	18	16	23	1	11	26	2	27	7	11	22	22	11	19	22	18	9	12	11	25	18	19	25	13	4	20	12	15	10	23	11	31	7	13	6	24	14	16	10	25	15	15	16	25	13	14	21	5	19	6	30	20	10	14	19	15	21	20	12	16	13	20	21	13	20	13	28	17	18	17	18	27	16	7	25	10	21	12	17	15	15	3	28	10	13	18	23	15	13	17	15	10	1	8	LOC111099464	5	0	5	1	15	2	12	0	22	0	6	0	0	8	7	9	0	14	0	19	0	6	0	1	0	11	25	17	14	21	9	0	6	1	9	1	6	1	18	0	15	0	12	26	0	17	0	15	19	0	18	0	0	21	4	0	11	1	11	1	7	1	13	2	23	1	23	2	6	1	12	0	2	6	23	1	24	0	1	23	0	34	0	9	0	13	10	1	21	0	8	0	2	3	23	1	19	23	13	18	28	0	16	28	0	28	12	22	20	25	14	19	17	24	14	18	12	24	13	15	17	11	12	18	18	18	13	17	16	20	14	23	10	12	24	19	6	21	24	15	21	26	9	15	16	8	19	7	10	24	15	14	21	12	30	23	14	13	20	12	19	14	19	13	22	12	16	23	17	26	8	14	27	5	24	10	33	15	17	2	15	20	14	16	24	14	12	24	22	6	0	9
LOC111101157	9	44	7	32	12	71	10	7	8	13	16	22	20	5	16	8	14	8	12	9	17	1	10	33	14	5	10	11	9	17	12	46	3	24	4	44	14	14	6	19	17	15	11	15	12	5	5	3	7	7	6	21	17	15	11	19	5	18	6	9	7	51	3	18	4	37	20	25	24	12	8	24	5	35	8	53	5	32	21	11	19	14	14	6	28	7	5	27	12	15	11	11	7	40	6	29	9	3	6	7	6	61	19	10	8	18	11	8	6	8	7	10	4	4	5	13	5	5	11	8	14	6	3	16	10	18	5	10	21	9	5	6	4	12	8	11	6	16	10	12	14	6	11	11	9	7	12	8	20	13	6	9	8	11	8	10	6	11	0	5	5	12	6	5	8	11	3	5	7	9	7	13	10	9	6	15	3	6	8	9	17	12	11	14	6	10	9	12	12	16	25	18	LOC111101157	7	34	17	35	12	57	9	7	8	12	14	20	10	2	16	4	11	9	16	15	17	2	7	28	16	4	10	12	14	5	12	32	11	23	9	26	9	24	8	24	6	15	8	14	17	10	16	11	8	1	9	17	11	10	2	21	9	15	6	5	11	42	2	25	14	32	13	35	15	19	16	17	6	29	14	41	7	43	13	12	18	5	19	5	22	12	11	23	13	12	6	14	15	37	4	28	12	5	5	4	4	53	6	3	5	11	7	8	7	11	3	9	8	16	5	7	12	10	13	12	17	8	3	7	11	9	6	9	29	10	1	7	3	13	11	7	7	18	12	5	10	5	11	9	5	9	5	9	15	12	7	13	11	15	6	7	8	11	2	8	7	15	4	11	3	11	7	7	15	5	7	15	6	11	15	11	8	5	3	11	18	10	4	9	8	10	7	5	8	12	35	16
LOC111100311	64	58	111	67	89	66	50	37	56	18	79	56	14	36	58	33	14	64	35	63	14	21	41	53	10	27	88	31	37	78	61	59	32	38	66	40	54	98	51	55	32	30	32	63	46	14	21	52	75	12	109	55	23	132	73	50	71	13	69	75	54	44	34	55	40	62	104	60	124	86	45	17	64	26	80	53	78	54	49	84	82	57	34	63	35	83	39	40	71	29	104	69	47	23	46	44	40	38	52	41	55	25	54	26	53	52	63	42	59	30	79	30	71	29	89	19	85	24	49	41	102	44	43	32	59	31	41	60	87	47	40	43	26	60	46	37	55	44	53	49	54	45	57	35	60	27	67	52	70	58	58	41	51	29	47	46	68	41	59	56	65	81	55	38	50	79	88	43	64	73	82	24	70	36	54	70	39	17	53	36	63	64	65	40	59	45	91	32	37	42	49	44	LOC111100311	41	70	95	67	101	62	56	19	57	16	76	40	12	47	74	33	20	75	34	81	11	29	50	49	18	27	89	34	26	80	49	41	35	53	55	31	52	80	47	45	29	25	35	55	39	33	17	54	68	14	91	34	24	112	69	45	53	16	62	56	31	35	24	49	51	60	84	42	109	67	28	18	56	32	54	49	45	50	39	95	66	46	33	66	33	66	42	28	77	26	95	83	45	37	46	39	46	37	43	28	73	23	49	34	40	65	70	50	60	53	61	43	54	38	81	31	86	36	41	41	97	66	55	28	59	35	55	45	75	37	44	51	23	41	37	38	52	56	43	41	67	46	49	38	48	25	78	29	85	49	70	46	55	33	46	38	59	47	57	37	61	71	39	46	70	59	81	51	38	71	79	29	69	54	52	54	32	18	49	31	57	55	70	55	59	37	78	25	40	32	48	39
LOC111102233	6	0	11	0	23	4	25	0	4	0	2	10	0	13	1	13	0	11	32	1	1	6	4	2	3	2	11	5	5	12	1	1	9	1	11	3	5	0	12	18	6	11	8	1	5	8	1	14	7	0	13	16	23	4	9	2	15	1	6	1	9	4	8	0	13	9	10	1	3	0	3	0	1	0	15	1	17	4	0	26	0	5	5	5	9	11	5	0	6	1	11	0	4	10	11	2	15	8	7	6	18	9	11	5	0	17	10	9	6	12	13	19	7	13	3	3	9	13	12	5	4	12	7	6	9	9	1	5	34	11	14	5	11	0	6	26	4	21	4	8	9	13	8	17	3	20	13	12	9	2	16	11	25	6	7	9	12	3	6	4	23	7	14	4	17	6	11	11	5	16	6	4	20	6	9	7	14	20	24	13	6	30	16	4	6	8	12	18	20	5	10	7	LOC111102233	4	0	9	2	11	1	14	0	13	0	9	8	0	16	3	14	0	7	24	6	0	8	0	3	0	10	15	4	6	8	5	0	4	1	12	0	5	1	10	14	4	3	4	1	0	8	0	7	8	0	12	17	18	8	10	2	19	0	4	0	10	5	4	0	7	9	13	6	4	0	5	0	0	1	9	2	12	5	0	19	0	9	5	7	5	7	5	1	4	0	9	3	2	4	9	1	15	1	9	12	15	5	8	10	1	13	14	11	5	10	18	11	3	11	4	6	8	7	10	4	7	5	10	2	7	11	4	8	15	6	8	7	10	5	4	19	3	23	12	6	14	7	9	17	5	7	13	11	5	12	14	9	15	6	7	9	4	3	11	4	13	8	18	8	15	8	17	7	11	12	10	5	16	13	13	8	6	17	13	13	6	9	3	3	4	12	8	15	17	12	10	6
LOC111099769	3	0	1	0	5	3	13	0	4	1	17	1	0	2	7	4	1	8	2	7	1	6	6	0	0	5	3	7	3	14	2	1	3	0	2	1	8	6	11	4	11	2	9	1	0	5	0	4	8	0	7	1	2	9	6	4	10	0	3	0	4	1	11	1	5	2	10	0	12	0	3	2	6	0	6	1	14	2	4	4	2	7	0	9	3	3	10	2	9	0	9	0	7	3	8	1	3	1	4	3	3	0	5	6	2	3	5	5	3	2	2	4	8	4	3	8	7	1	5	2	7	1	3	8	6	4	4	2	4	1	1	3	5	5	4	5	4	3	2	4	10	3	6	2	5	9	0	5	3	12	11	2	13	9	3	1	8	6	11	2	9	6	5	8	8	4	5	6	12	6	8	2	14	5	8	8	9	1	4	11	6	4	3	7	8	9	9	6	6	3	1	5	LOC111099769	4	0	0	0	15	2	9	0	9	0	8	0	0	2	6	4	0	7	1	8	0	2	1	1	0	2	7	4	3	8	6	0	6	0	4	0	4	1	7	2	4	5	9	2	0	5	0	3	3	0	7	0	0	11	14	1	7	0	6	0	5	0	10	1	0	4	5	1	9	1	10	2	6	0	5	0	10	1	2	4	4	8	0	7	0	0	7	3	3	1	7	1	7	2	6	0	3	2	2	1	12	0	12	5	4	2	6	7	8	0	0	0	7	5	12	4	14	3	1	1	3	6	1	3	8	3	4	3	14	4	7	8	0	5	10	9	4	4	4	0	7	7	12	1	6	6	7	5	5	3	5	1	14	9	4	0	6	1	9	2	5	6	13	7	6	3	5	12	6	3	12	2	14	9	1	6	7	3	4	11	7	2	4	2	2	0	10	8	4	5	4	3
LOC111102296	3	0	3	0	10	1	20	0	13	0	12	0	0	16	2	14	0	19	0	4	0	0	0	0	0	13	10	32	5	10	6	1	5	1	8	0	8	1	21	0	14	0	13	5	0	22	0	24	12	1	15	0	0	18	14	0	11	0	23	2	12	0	10	0	12	2	23	0	7	0	8	0	0	1	15	2	19	0	0	22	2	27	0	17	0	27	6	0	13	0	7	0	4	0	21	0	16	8	14	16	14	1	8	8	2	17	16	13	16	16	11	11	22	10	16	11	36	13	11	11	6	17	10	17	9	10	15	11	17	19	16	13	14	13	20	23	10	15	17	10	13	10	23	7	21	25	14	12	22	17	12	11	22	19	22	14	9	25	23	7	22	9	23	8	24	5	18	8	12	28	4	5	20	16	6	8	15	19	16	11	28	11	13	16	24	11	15	21	13	14	1	16	LOC111102296	6	0	4	0	18	0	15	0	20	0	12	0	1	17	1	13	0	24	0	6	0	1	1	1	0	13	12	20	6	11	14	1	8	0	3	0	6	1	11	2	3	0	14	7	0	20	0	24	8	0	22	0	0	20	14	0	11	1	20	0	7	0	9	0	7	1	24	0	9	0	11	0	1	0	21	0	17	0	0	9	1	22	0	22	0	19	7	1	10	0	11	0	6	0	17	0	7	8	5	6	19	2	8	14	2	18	15	13	15	15	8	11	8	8	15	17	21	7	8	17	12	12	20	17	12	11	12	12	19	17	21	23	8	8	12	17	12	14	17	19	14	7	9	9	18	20	2	9	22	23	7	13	14	14	13	9	13	14	15	6	30	11	22	16	16	21	17	15	11	17	12	6	22	8	10	12	16	24	18	13	25	12	7	8	21	17	14	11	12	10	1	8
LOC111101439	0	0	1	0	0	0	2	0	7	0	0	0	0	3	0	1	0	1	0	0	1	1	0	0	0	2	2	4	2	0	1	0	0	0	0	0	0	0	2	0	5	0	0	0	0	0	0	0	2	0	1	0	0	2	0	0	2	0	3	0	1	0	1	0	0	1	1	0	1	0	1	0	0	0	0	0	0	0	0	2	0	1	0	1	0	5	7	0	1	0	2	0	0	0	6	0	0	4	0	4	4	0	1	5	0	17	0	2	3	4	1	3	2	2	1	2	1	4	0	2	6	0	1	0	3	2	0	5	2	7	1	3	1	2	1	9	1	3	0	2	3	5	2	1	3	4	1	1	2	3	3	3	2	3	2	0	0	1	3	0	2	3	1	2	4	1	3	1	2	2	1	5	3	1	1	1	7	1	1	4	1	0	0	1	2	1	4	4	2	2	0	1	LOC111101439	0	0	0	0	1	0	1	0	1	0	0	0	0	3	0	1	0	2	0	3	0	1	0	0	1	1	2	1	0	0	0	0	0	0	0	0	0	0	1	0	3	0	3	3	0	0	1	2	2	0	1	0	0	4	3	0	2	0	7	1	2	0	3	0	0	2	2	0	1	0	0	0	1	0	0	0	3	0	0	1	0	1	0	2	0	1	4	0	1	0	0	0	0	0	6	0	0	5	0	2	3	1	4	4	0	15	0	6	2	2	2	4	0	3	2	3	1	4	0	6	6	0	2	2	1	8	3	4	0	14	1	2	1	0	1	6	1	2	3	1	3	1	6	4	4	2	0	3	4	5	2	5	4	1	4	0	6	7	3	0	1	2	0	0	1	2	0	2	7	7	0	3	0	0	0	5	6	3	2	4	0	0	1	2	1	0	4	8	3	3	0	3
LOC111100389	2	1	11	1	8	1	16	0	28	0	15	0	3	6	0	14	2	7	0	5	1	2	1	0	0	1	9	5	11	11	14	2	1	1	1	3	8	2	1	0	3	3	8	8	2	1	4	7	11	3	4	1	1	10	12	0	5	0	2	2	6	0	7	5	9	1	9	2	9	8	3	2	2	0	6	2	7	2	3	9	8	3	5	5	5	6	7	0	7	0	12	2	4	0	9	0	1	8	8	1	10	0	10	4	1	6	22	7	8	11	11	8	14	8	17	2	7	4	3	6	8	15	3	9	5	13	13	4	8	5	6	3	9	2	5	11	7	12	6	1	17	4	4	8	10	9	10	4	6	6	5	6	13	9	6	8	7	10	12	4	4	3	12	6	6	8	12	8	8	12	9	2	18	8	6	7	14	3	6	7	6	4	9	4	15	3	18	5	10	1	7	1	LOC111100389	5	1	6	0	7	2	11	0	18	0	12	0	0	6	5	13	0	11	1	12	0	6	0	0	0	1	7	0	7	9	3	7	0	0	9	0	2	1	2	1	4	2	10	9	3	2	0	3	7	2	2	3	1	8	18	0	6	0	6	3	7	1	4	4	7	2	3	0	13	1	7	2	0	1	7	1	10	0	0	13	4	7	4	3	3	12	7	1	5	1	10	0	3	0	6	0	5	3	5	4	15	1	10	6	6	3	17	4	9	16	9	4	14	11	14	2	8	4	7	3	3	26	3	3	12	11	16	11	10	4	5	11	9	1	2	2	4	13	7	3	15	9	8	9	5	11	12	1	7	4	11	8	7	15	8	2	2	4	11	3	4	3	9	0	2	2	12	7	12	14	6	1	19	8	7	6	5	1	10	2	13	4	4	0	14	3	10	4	16	0	4	2
LOC111100391	0	0	0	0	0	0	0	0	0	0	0	1	2	1	0	0	1	1	4	0	2	0	0	0	2	0	0	1	0	1	0	0	0	1	1	1	2	0	0	0	0	10	0	4	0	0	0	0	0	2	0	0	0	0	1	0	1	0	0	0	0	0	0	1	0	1	2	0	0	0	0	0	3	0	1	1	0	0	0	0	0	0	0	0	1	0	0	0	0	0	1	0	4	0	0	0	0	0	0	2	1	0	0	2	0	0	0	0	0	0	0	0	0	1	0	0	0	1	0	1	0	0	0	2	0	0	0	0	0	0	0	0	2	1	0	0	0	0	0	0	0	0	0	2	0	1	0	0	2	0	0	0	0	0	0	1	0	1	0	0	0	0	0	0	0	1	0	0	0	0	2	0	0	0	0	0	0	0	0	0	1	0	1	0	0	0	0	0	0	0	0	0	LOC111100391	0	0	0	0	0	0	0	0	0	0	0	1	0	1	0	1	0	1	1	0	1	0	1	0	1	0	0	0	0	0	0	1	0	1	0	0	1	0	0	0	0	2	0	0	0	0	0	0	0	6	1	0	0	1	0	0	0	0	0	1	0	0	0	0	2	9	0	0	0	0	1	1	2	0	0	0	0	0	0	1	0	1	0	0	1	0	1	0	0	1	0	0	0	0	0	0	0	1	0	0	0	0	0	0	0	0	0	0	0	0	0	0	0	0	0	0	2	1	0	0	0	1	0	1	0	0	1	0	0	2	0	0	0	0	0	0	1	0	0	0	1	0	0	0	0	0	0	0	0	0	0	0	0	0	1	0	0	0	0	0	2	0	0	0	0	0	1	0	0	1	1	1	1	0	1	0	0	0	0	0	0	1	0	1	0	0	0	0	0	0	0	0
LOC111100390	18	2	48	2	29	0	20	5	67	0	64	0	1	29	6	22	0	16	7	17	4	8	10	0	1	11	17	13	26	24	30	3	12	3	20	3	29	15	24	8	19	4	24	13	7	8	0	15	17	0	14	4	6	33	37	2	22	5	23	7	14	4	18	4	18	2	29	7	50	6	31	7	6	1	29	9	39	1	1	9	15	15	5	31	9	8	25	7	35	1	28	14	20	11	17	6	24	26	21	21	41	1	23	25	15	29	27	18	56	25	33	23	26	32	40	28	29	31	20	13	26	31	21	19	42	19	16	17	47	38	24	17	19	30	27	33	22	35	28	23	22	17	24	19	29	32	48	15	25	12	20	19	19	19	20	29	18	35	18	25	26	17	18	35	24	24	31	26	33	28	41	24	48	25	39	16	13	31	32	46	49	35	13	21	26	37	48	20	26	20	9	35	LOC111100390	25	3	39	5	38	2	16	4	63	0	51	0	4	35	7	11	0	9	3	22	1	8	10	4	0	12	22	14	26	25	23	4	15	2	14	2	43	3	25	6	9	9	24	16	7	17	0	20	18	2	11	12	5	13	39	1	15	3	7	5	17	6	25	3	27	4	29	14	53	7	23	7	11	3	17	8	38	1	2	9	10	15	12	21	9	16	22	6	31	3	28	9	18	3	24	7	25	21	31	25	44	5	25	38	12	34	20	26	29	24	23	38	20	46	37	26	20	28	16	16	42	36	27	33	22	12	19	22	53	17	24	16	22	23	25	30	26	28	41	27	25	16	31	22	29	35	52	21	30	24	26	7	35	17	20	23	21	29	30	34	32	9	28	36	20	22	20	28	40	26	34	23	42	22	31	19	14	33	26	39	50	30	14	22	31	20	27	29	27	15	19	39
LOC111101570	0	0	0	1	0	0	0	0	0	1	1	0	0	0	0	0	0	0	0	1	0	0	0	0	0	0	0	0	0	1	2	0	0	0	0	0	0	0	0	0	0	0	0	0	0	0	0	0	1	1	0	0	0	0	0	0	0	0	0	0	0	0	0	0	0	1	0	0	0	1	0	0	0	1	0	0	0	0	0	1	0	0	0	2	0	0	0	0	0	0	0	0	0	0	1	1	0	0	1	0	1	0	5	1	0	1	0	0	0	0	0	0	0	0	0	1	0	0	0	0	0	0	0	0	1	0	0	0	1	0	1	0	0	0	0	0	0	0	0	0	1	0	0	0	1	0	1	0	0	0	0	0	0	0	1	0	0	0	0	0	0	0	0	0	0	0	0	0	0	0	0	0	0	0	1	0	0	0	0	0	0	0	0	0	0	0	1	0	0	0	0	0	LOC111101570	0	0	0	2	0	0	0	0	0	0	0	0	1	0	0	0	0	0	0	0	0	0	0	0	0	1	0	0	0	0	0	0	0	0	0	0	0	2	0	0	0	0	0	0	0	0	0	0	0	1	0	3	0	0	0	0	0	0	0	0	0	0	0	0	0	0	0	0	0	0	0	0	0	0	0	1	0	1	0	0	0	3	0	0	0	1	0	0	0	0	1	0	0	0	0	0	1	0	0	0	0	0	2	0	0	0	0	0	0	0	1	0	0	1	0	0	0	0	1	0	0	0	0	0	0	0	0	0	0	0	0	0	0	0	1	0	0	1	0	0	0	0	0	0	0	0	0	0	0	0	0	0	0	0	0	0	0	0	0	0	0	0	0	0	0	0	0	0	0	0	0	1	0	0	0	1	1	0	0	0	1	0	0	0	0	0	2	0	0	0	0	0
LOC111099570	19	2	2	4	12	7	17	2	15	0	5	4	0	17	6	11	0	11	6	4	0	6	8	3	2	14	11	16	21	10	27	8	6	5	6	1	12	6	20	4	22	2	28	31	0	23	0	30	18	1	40	11	5	14	22	2	12	4	25	6	9	3	19	1	9	28	30	3	13	6	6	1	18	3	32	11	23	1	5	18	14	17	5	35	6	30	28	7	20	3	22	10	18	3	24	2	0	21	22	20	12	3	15	17	5	38	1	22	24	36	14	11	19	6	8	27	3	22	4	23	32	11	11	13	36	12	13	34	46	24	5	24	5	26	33	22	16	21	20	25	12	28	24	7	22	28	20	23	27	24	16	8	25	31	42	28	15	30	26	32	16	12	37	11	24	6	22	22	22	24	40	13	42	20	38	18	10	18	23	54	34	27	17	28	38	29	27	16	22	22	10	9	LOC111099570	26	5	1	4	19	2	9	0	21	0	10	1	1	21	9	20	0	11	1	13	0	9	10	1	0	14	5	17	25	17	14	1	15	7	6	8	15	12	22	9	21	1	9	39	3	12	1	28	11	1	29	9	10	8	19	2	16	0	13	2	5	3	9	2	6	27	32	8	20	7	12	2	23	6	40	13	30	1	6	20	10	23	1	33	5	28	26	6	23	8	8	6	27	4	29	1	0	13	31	18	18	3	13	17	5	36	0	28	23	22	13	15	16	9	13	26	9	21	6	14	24	14	12	19	28	6	10	22	22	24	7	21	7	17	22	23	18	20	25	18	9	27	16	11	31	26	26	11	25	24	14	5	10	16	22	20	16	40	36	30	14	8	23	11	20	5	24	16	23	26	37	10	28	22	25	23	15	20	15	37	39	17	10	15	24	18	27	25	25	6	6	15
LOC111099945	5	14	0	2	1	4	5	1	8	2	0	1	1	3	5	1	1	4	14	1	9	11	3	4	0	7	0	6	2	0	4	1	5	2	2	6	0	4	6	2	8	7	17	8	0	8	0	21	6	3	3	3	0	5	7	2	2	0	13	1	2	6	2	1	2	0	11	4	4	7	0	0	8	1	4	4	13	2	1	10	4	3	0	2	4	8	10	1	13	0	3	20	7	4	5	2	0	2	7	8	3	1	7	6	0	7	1	1	8	8	4	2	4	5	0	13	4	7	5	7	3	2	9	5	0	1	3	5	6	8	2	4	6	8	2	0	5	10	8	5	1	1	2	0	7	6	3	13	11	7	2	3	10	3	7	7	5	6	5	6	20	4	9	8	8	5	11	3	13	7	2	11	5	5	2	3	7	11	8	4	9	19	4	5	13	9	7	5	3	2	5	0	LOC111099945	4	8	2	0	4	9	3	4	5	0	0	4	3	9	2	5	1	4	6	0	1	4	3	4	0	5	1	4	2	2	9	8	2	3	5	7	5	2	11	3	14	14	28	6	0	9	0	9	0	0	4	2	0	4	3	3	2	2	13	0	1	1	7	1	1	4	9	3	2	1	2	1	9	1	9	3	18	2	3	15	0	10	2	4	1	6	1	1	3	3	5	12	4	2	6	0	0	7	3	3	2	5	3	7	4	7	1	3	5	3	4	9	7	9	2	12	4	8	1	7	0	1	9	7	4	0	2	4	2	6	3	4	2	8	2	6	2	13	16	3	0	4	4	1	8	5	7	11	21	1	4	1	6	1	15	7	3	8	11	2	5	6	2	3	6	1	8	0	7	13	5	3	5	3	2	3	10	6	14	6	23	19	5	9	12	4	10	5	6	2	1	9
LOC111101939	0	0	1	0	1	5	0	3	0	0	0	0	0	0	0	0	0	0	1	0	2	0	0	2	0	0	0	0	0	0	0	4	0	0	0	0	0	0	0	1	0	0	0	0	0	0	0	0	0	0	0	0	1	0	0	1	0	0	0	0	0	3	0	0	0	1	0	1	0	2	0	0	0	1	1	0	0	2	1	0	0	0	0	0	0	0	0	0	0	2	0	0	0	3	0	0	2	0	0	0	0	6	0	0	0	0	0	1	0	0	0	0	0	0	0	0	0	0	1	0	0	0	1	0	0	0	0	0	0	0	3	1	0	0	0	0	0	0	2	0	0	0	0	0	0	0	0	0	0	0	0	0	1	0	0	0	0	0	0	0	0	1	1	0	0	0	0	0	2	0	0	0	0	0	0	0	0	0	0	0	0	1	0	0	0	0	0	0	0	0	4	0	LOC111101939	0	0	0	0	0	2	0	3	0	1	0	0	0	0	0	0	2	0	0	0	1	0	1	0	0	0	0	0	1	0	0	3	0	1	0	1	0	1	0	0	0	0	0	0	0	0	0	0	0	1	0	0	0	0	0	4	0	1	0	0	0	5	0	3	1	2	0	0	0	1	0	0	0	0	0	2	0	3	0	0	0	0	0	0	2	0	0	0	0	0	0	0	0	6	0	1	1	0	0	0	1	7	1	0	0	0	0	0	0	0	0	0	0	0	0	0	2	0	1	0	0	0	0	0	0	0	0	0	0	0	0	0	0	1	0	0	0	0	0	0	0	0	0	0	0	0	0	0	1	0	1	0	1	0	0	0	0	0	0	0	1	0	0	0	0	0	0	0	0	0	0	0	0	0	0	0	1	0	1	0	0	0	1	0	0	0	0	0	0	0	8	0
LOC111101940	0	0	0	0	0	3	0	0	0	0	0	0	0	0	0	0	0	0	2	0	0	0	0	0	0	0	0	0	0	0	0	0	0	0	0	0	0	0	0	1	0	0	0	0	0	0	0	0	0	0	0	0	2	0	0	0	0	0	0	0	0	3	0	1	0	2	0	0	0	0	0	1	0	1	0	0	0	0	5	0	3	0	0	0	0	0	0	0	1	0	0	0	0	1	0	2	0	0	0	0	0	5	0	0	0	0	0	0	0	0	0	0	0	0	0	0	0	0	0	0	0	0	0	0	0	0	0	0	0	0	0	0	0	0	0	0	0	0	0	1	0	0	0	0	0	0	0	0	0	0	0	0	0	0	0	0	0	0	0	0	0	0	0	0	0	0	0	0	2	0	0	0	0	0	0	0	0	0	0	0	0	0	0	0	0	0	0	0	2	0	1	0	LOC111101940	0	0	0	0	0	3	0	0	0	0	1	0	0	0	0	0	0	0	2	0	0	0	0	0	2	0	0	0	0	0	0	0	0	0	0	1	0	0	0	0	0	0	0	0	0	0	0	0	0	0	0	0	1	0	0	0	0	0	0	0	0	5	0	0	0	0	0	0	0	0	0	2	0	4	0	0	0	0	0	0	3	0	0	0	0	0	0	0	0	0	0	0	0	0	0	2	0	0	0	0	0	0	0	0	0	0	0	0	0	0	0	0	0	0	0	0	0	0	0	0	0	0	0	0	0	0	0	0	0	0	0	0	0	0	0	0	0	0	0	0	0	0	0	0	0	0	0	0	0	0	0	0	0	0	0	0	0	0	0	0	0	0	0	0	0	0	0	0	1	0	0	0	0	0	0	0	0	0	0	0	0	0	0	0	0	0	0	0	0	0	1	0
LOC111099603	58	54	54	62	77	50	41	23	54	27	46	15	23	28	29	37	11	39	9	82	36	19	34	27	21	15	34	23	39	59	35	34	40	37	29	27	32	75	53	16	41	17	32	50	25	26	26	46	52	30	65	44	20	66	41	47	46	30	47	33	39	42	40	29	38	29	71	57	55	40	48	27	56	33	70	54	79	49	38	53	77	29	20	47	17	57	46	31	41	18	87	65	52	41	51	29	48	23	41	52	54	38	27	40	33	43	45	57	32	59	26	22	35	35	51	26	41	22	27	30	60	28	34	29	32	36	25	38	79	34	30	42	39	31	33	27	40	32	40	39	40	45	41	25	38	24	41	27	49	39	65	28	33	52	37	47	25	38	36	35	42	67	47	37	33	49	48	35	73	50	56	23	58	71	52	38	42	31	27	48	56	81	38	43	50	49	55	41	59	46	68	19	LOC111099603	50	59	64	52	63	30	31	27	53	22	59	19	31	33	22	29	27	23	11	42	33	13	40	28	15	20	35	40	45	49	43	47	47	37	48	24	40	69	58	27	34	15	21	33	12	40	40	40	55	21	89	41	20	59	49	35	62	16	37	32	34	35	35	18	51	28	72	55	49	36	45	30	69	24	45	48	65	42	42	33	64	39	17	36	19	43	39	42	55	23	99	45	90	58	46	18	36	31	31	39	42	38	30	41	57	47	41	37	33	51	41	17	29	41	52	22	26	27	26	20	50	35	37	45	36	36	16	32	83	38	36	45	33	23	35	27	34	40	43	39	41	33	51	29	43	25	29	24	41	38	45	35	49	62	37	36	21	31	39	36	31	53	37	33	38	53	47	38	69	60	51	26	63	67	38	46	25	35	47	46	45	74	41	25	61	39	56	46	31	40	55	34
LOC111101941	0	0	0	0	0	0	1	0	0	0	0	0	0	0	0	0	0	1	0	0	0	0	0	0	0	0	1	0	0	0	0	0	0	0	0	0	0	0	0	0	0	0	0	0	0	0	0	0	0	0	0	0	0	0	0	0	0	0	0	0	0	0	0	0	0	0	0	1	0	0	0	0	0	0	0	0	0	0	0	0	0	0	0	0	0	0	0	0	0	0	0	0	0	0	0	0	0	0	0	0	0	0	0	0	0	2	0	0	0	0	0	0	0	0	0	2	0	0	0	0	1	0	0	0	0	0	0	0	0	0	0	0	0	0	0	0	0	0	0	0	0	0	0	0	0	0	0	0	0	0	0	0	0	0	0	0	1	0	0	0	0	0	0	0	0	0	5	0	0	0	0	0	0	0	0	0	0	0	0	0	0	0	0	0	0	0	0	0	0	0	0	0	LOC111101941	0	1	0	1	0	0	0	1	0	0	0	0	0	0	0	0	0	0	0	0	0	0	0	0	0	0	0	0	0	0	0	0	0	0	0	2	0	0	0	0	0	0	0	0	0	0	1	0	0	0	0	0	0	0	0	0	0	0	0	0	0	0	0	0	0	0	0	0	0	0	0	0	0	0	0	0	0	0	0	0	0	0	0	0	0	0	0	0	0	0	0	0	0	0	0	0	0	0	0	0	0	0	0	0	0	0	0	0	0	0	0	0	0	0	1	0	0	0	0	0	0	0	0	0	0	0	0	0	0	0	0	0	0	0	0	0	0	0	0	0	0	0	0	0	0	0	0	0	0	0	0	0	0	0	0	0	1	0	0	0	0	0	0	0	0	0	1	0	0	0	0	0	1	0	0	0	0	0	1	0	0	0	0	0	0	0	0	0	0	0	0	0
LOC111101942	1	2	0	1	0	0	2	0	2	0	4	17	2	0	4	0	1	0	0	0	0	1	0	0	0	0	1	0	0	1	1	2	0	1	0	6	3	0	0	10	0	0	0	0	5	0	3	0	2	0	0	2	3	0	1	0	0	0	0	1	1	0	4	1	3	1	1	1	1	0	0	0	1	0	1	0	3	3	5	1	3	1	8	4	1	0	2	0	2	0	4	0	4	0	3	0	0	2	2	0	0	0	0	0	1	0	1	1	2	0	0	0	2	3	2	0	0	0	0	0	2	3	0	2	0	0	0	0	0	0	0	0	0	0	0	0	0	1	2	0	1	0	0	0	5	0	1	1	0	0	0	2	0	0	0	0	0	1	1	2	4	0	4	3	1	0	0	0	1	1	0	0	0	0	4	0	0	1	1	0	1	0	1	2	3	1	2	1	2	0	0	0	LOC111101942	0	0	0	1	0	0	1	0	0	0	0	9	1	0	0	0	0	3	1	0	0	1	1	1	0	0	0	1	0	6	2	1	2	3	0	0	0	0	0	5	0	0	1	4	2	0	0	0	0	1	0	1	3	1	2	0	0	0	0	0	5	0	2	1	4	1	0	0	2	0	0	0	1	0	4	0	0	0	0	0	1	0	3	3	0	0	1	0	3	0	0	0	0	0	2	0	0	1	2	0	0	0	0	0	1	0	0	0	6	0	0	0	1	1	0	0	4	0	0	1	0	2	2	0	0	0	0	0	1	0	0	1	0	0	0	0	1	3	4	0	1	1	2	0	3	0	0	0	0	2	2	3	4	0	5	0	0	2	2	1	0	2	3	0	0	0	4	0	0	1	3	2	2	2	1	0	0	1	0	0	0	4	0	0	1	2	2	2	0	0	0	0
LOC111101056	1	15	0	1	7	10	24	35	6	54	7	11	39	11	8	10	51	18	4	3	45	9	0	2	48	17	12	12	4	24	3	15	15	3	10	16	2	5	13	3	6	2	14	18	5	7	12	15	8	19	27	0	1	16	5	0	9	12	26	2	1	1	10	6	20	5	15	3	2	1	4	19	3	2	8	2	14	0	3	10	0	24	2	17	4	14	13	4	10	6	9	0	1	2	11	0	12	7	6	15	8	4	6	16	1	13	11	12	22	21	10	9	9	20	10	13	15	9	11	13	13	20	16	24	9	17	9	9	20	17	12	11	8	6	10	22	8	30	6	11	12	14	11	10	8	14	15	10	15	16	9	14	13	21	14	12	6	10	6	9	12	8	10	13	10	10	24	10	9	30	2	7	13	15	9	12	18	13	7	11	20	20	9	7	11	17	18	18	14	15	10	15	LOC111101056	1	19	1	1	2	13	18	32	11	52	4	4	46	13	3	12	50	17	2	4	40	9	0	13	40	9	27	7	5	29	4	14	9	1	6	14	0	0	11	4	11	2	12	7	0	10	15	20	15	28	19	2	4	16	12	3	6	11	12	1	3	5	5	5	10	10	23	4	3	3	2	16	0	4	8	5	10	2	2	12	0	25	3	17	3	11	11	2	11	7	5	7	1	2	16	1	9	7	4	14	18	5	6	24	1	15	10	11	18	25	15	19	9	21	9	21	21	16	5	13	12	10	18	22	18	17	13	14	18	18	16	11	2	18	7	8	10	19	9	7	16	14	11	15	9	18	10	10	17	24	5	19	4	12	7	9	18	17	7	5	12	13	14	8	13	7	21	9	5	31	5	13	8	10	10	26	17	14	15	11	16	16	11	8	4	15	7	17	10	8	3	9
LOC111101057	602	195	934	218	868	189	324	214	823	120	803	251	109	406	185	309	112	328	179	684	84	192	414	192	116	301	205	165	223	566	451	143	339	140	450	131	528	181	464	155	412	117	477	229	151	335	89	417	474	141	446	168	195	507	654	237	556	156	402	167	407	360	224	173	451	316	562	203	956	127	694	187	305	211	423	278	490	290	154	596	162	330	177	451	254	538	455	152	527	158	524	213	409	198	406	158	287	168	338	185	424	252	282	301	219	282	281	196	391	252	184	261	335	307	326	225	321	240	291	219	503	190	207	204	480	253	265	216	310	236	294	200	224	241	309	282	210	268	350	194	476	212	494	303	408	223	395	188	469	280	391	191	432	201	340	206	301	209	299	167	491	193	410	203	401	270	431	273	552	261	585	218	596	242	447	267	400	196	394	348	404	218	395	182	538	171	620	217	365	198	676	257	LOC111101057	499	216	960	168	811	199	345	246	723	97	757	215	72	365	158	324	82	341	205	697	77	194	416	173	97	338	225	159	213	565	460	152	315	132	428	112	513	123	447	180	422	117	426	234	146	332	96	413	481	152	481	172	212	520	641	211	526	174	331	161	391	332	236	176	518	347	491	199	901	158	679	174	257	203	429	274	511	247	133	534	179	305	170	482	233	556	444	172	466	163	489	220	425	191	389	158	248	184	351	147	385	252	236	295	222	271	275	239	360	257	150	250	348	259	271	208	286	227	252	212	465	191	188	226	496	210	273	195	338	239	247	226	202	241	301	259	212	279	315	184	446	236	467	286	405	226	405	186	405	261	370	221	418	222	357	175	318	196	285	159	478	185	417	237	372	255	418	252	533	251	587	180	578	243	390	266	359	240	377	270	332	198	371	201	486	221	554	192	418	181	645	197
LOC111101058	1	3	1	1	2	8	1	2	1	0	17	3	1	1	2	1	4	3	3	1	0	1	1	0	1	0	1	0	2	6	2	3	3	1	0	1	1	1	3	3	2	0	1	1	1	0	4	0	1	4	6	2	1	1	3	3	3	3	1	2	1	8	2	0	4	3	3	5	5	1	6	1	2	4	5	7	3	6	6	4	4	1	1	1	0	0	2	1	6	0	1	0	5	11	2	8	1	4	2	0	2	9	1	4	3	11	2	1	3	7	1	4	3	2	5	1	5	3	3	0	1	3	2	1	0	4	0	0	4	7	0	2	1	2	3	1	1	0	1	0	2	2	0	1	0	7	1	1	5	3	2	4	2	4	1	3	4	3	4	1	2	3	2	0	0	0	4	1	3	1	1	1	3	6	2	1	2	1	1	1	6	2	2	0	2	2	0	6	1	0	9	0	LOC111101058	1	9	2	4	4	8	2	1	4	0	10	0	1	2	0	1	1	2	9	3	3	3	2	0	0	1	3	0	0	3	2	5	2	0	1	3	5	0	1	0	0	0	1	1	2	1	2	0	0	2	8	6	5	2	1	4	4	4	3	1	3	2	0	2	4	3	3	3	8	0	2	1	4	2	1	12	2	4	2	2	3	0	3	0	2	2	2	1	1	0	2	1	2	3	1	3	2	4	2	3	7	12	0	2	4	17	8	3	0	4	0	4	1	3	3	0	4	4	3	1	4	5	0	7	0	6	1	1	2	6	3	2	2	3	5	0	2	6	0	4	3	2	4	2	0	1	1	1	3	3	5	3	7	4	2	2	0	5	0	2	3	4	2	5	2	2	5	3	3	3	6	2	5	5	0	3	0	3	1	2	2	7	1	4	3	2	2	3	5	4	5	1
LOC111101836	10	39	19	26	13	12	8	13	16	19	33	35	15	16	23	9	14	7	28	21	10	3	10	36	9	20	17	15	7	6	15	14	14	7	15	15	20	4	16	31	4	31	11	30	18	10	11	19	22	11	11	32	26	18	19	17	21	17	12	10	7	21	10	10	9	19	16	7	25	11	17	12	4	13	21	23	20	25	17	27	21	5	20	10	33	9	9	13	6	22	14	10	11	14	8	13	7	10	3	15	14	20	13	13	7	17	12	11	13	10	11	17	11	20	15	11	12	10	18	22	13	13	6	14	14	18	7	6	22	15	13	15	7	23	5	12	12	19	13	23	11	10	5	15	11	22	8	9	12	26	6	10	19	21	13	17	21	19	11	11	18	15	9	22	9	28	11	18	19	22	15	18	11	16	19	26	14	12	17	15	8	28	7	15	8	24	9	34	8	14	16	23	LOC111101836	16	38	21	16	18	17	21	10	20	14	30	40	14	22	16	14	9	8	17	20	14	8	14	48	13	17	16	14	15	10	9	9	7	6	14	17	30	10	21	31	8	27	14	15	10	9	7	20	10	14	19	43	37	14	17	17	12	18	5	7	6	17	6	14	14	15	12	4	16	8	21	12	6	14	7	22	20	24	15	16	21	12	18	18	28	12	9	14	11	20	10	16	10	17	10	15	10	12	11	17	10	22	12	9	13	13	19	14	15	11	16	17	10	19	9	22	15	17	5	5	8	17	18	17	9	9	9	21	17	11	11	20	10	14	10	10	18	28	12	10	12	17	11	19	13	16	15	11	15	11	15	18	10	15	16	8	16	18	8	6	16	10	10	15	14	20	13	23	21	20	16	12	14	11	20	21	8	16	14	27	22	25	4	10	11	10	17	26	7	17	11	22
LOC111101943	30	53	39	77	51	112	15	57	30	31	26	57	33	29	14	24	15	27	81	30	47	9	19	59	47	16	15	12	31	22	30	74	12	45	20	75	32	29	21	94	9	67	15	10	80	21	37	18	19	49	21	90	129	32	28	46	31	56	34	12	19	145	10	52	15	110	19	59	35	18	34	45	8	73	31	99	27	79	26	29	8	16	62	18	125	15	20	62	33	38	24	21	13	62	20	77	27	16	23	18	35	126	20	20	9	40	12	21	34	32	29	17	11	12	13	16	13	28	16	22	29	15	23	26	25	15	29	31	45	15	20	20	14	16	27	24	25	30	34	25	34	35	23	29	19	20	26	13	33	32	15	33	37	38	17	18	16	22	19	24	18	49	25	32	22	37	30	32	36	36	36	31	22	32	37	45	39	13	24	34	32	32	17	18	35	12	41	28	34	28	156	27	LOC111101943	35	48	30	78	26	104	16	55	27	43	21	59	29	15	2	24	25	34	83	16	55	12	21	70	49	14	11	26	9	26	36	89	20	41	16	92	23	16	21	110	10	63	12	9	74	18	33	19	27	40	38	85	135	29	17	33	22	57	19	24	14	132	11	47	25	94	15	43	36	19	24	43	8	69	18	90	16	78	19	15	8	9	58	18	138	20	9	46	18	41	13	17	17	68	15	76	21	21	18	14	41	109	25	14	8	35	9	19	15	28	17	31	20	15	16	8	13	25	14	19	20	22	23	18	40	12	19	24	34	21	11	38	16	26	24	24	30	24	23	28	20	20	21	19	21	11	38	12	39	43	20	27	20	24	24	16	20	25	24	9	13	25	24	24	22	29	33	27	32	33	38	22	32	30	39	46	33	10	14	16	35	21	19	16	35	29	34	26	18	16	155	24
LOC111101401	0	0	0	0	0	0	0	0	0	0	0	0	0	0	0	0	0	0	0	0	0	0	0	0	0	0	0	0	0	0	0	0	0	0	0	0	0	0	0	0	0	0	0	0	0	0	0	0	0	0	0	0	0	0	0	0	0	0	0	0	0	0	0	0	0	0	0	0	0	0	0	0	0	0	0	0	0	0	0	0	0	0	0	0	0	0	0	0	0	0	0	0	0	0	0	0	0	0	0	0	0	0	0	0	0	0	0	0	0	0	0	0	0	0	0	0	0	0	0	0	0	0	0	0	0	0	0	0	0	0	0	0	0	0	0	0	0	0	0	0	0	0	0	0	0	0	0	0	0	0	0	0	0	0	0	0	0	0	0	0	0	0	0	0	0	0	0	0	0	0	0	0	0	0	0	0	0	0	0	0	0	0	0	0	0	0	0	0	0	0	0	0	LOC111101401	0	0	0	0	0	0	0	0	0	0	0	0	0	0	0	0	0	0	0	0	0	0	0	0	0	0	0	0	0	0	0	0	0	0	0	0	0	0	0	0	0	0	0	0	0	0	0	0	0	0	0	0	0	0	0	0	0	0	0	0	0	0	0	0	0	0	0	0	0	0	0	0	0	0	0	0	0	0	0	0	0	0	0	0	0	0	0	0	0	0	0	0	0	0	0	0	0	0	0	0	0	0	0	0	0	0	0	0	0	0	0	0	0	0	0	0	0	0	0	0	0	0	0	0	0	0	0	0	0	0	0	0	0	0	0	0	0	0	0	0	0	0	0	0	0	0	0	0	0	0	0	0	0	0	0	0	0	0	0	0	0	0	0	0	0	0	0	0	0	0	0	0	0	0	0	0	0	0	0	0	0	0	0	0	0	0	0	0	0	0	0	0
LOC111100312	0	0	0	0	0	0	0	0	0	0	0	0	0	0	0	0	0	0	0	0	0	0	0	0	0	0	0	0	0	0	0	0	0	0	0	0	0	0	0	0	0	0	0	0	0	0	0	0	0	0	0	0	0	0	0	0	0	0	0	0	0	0	0	0	0	0	0	0	0	0	0	0	0	0	0	0	0	0	0	0	0	0	0	0	0	0	0	0	0	0	0	0	0	0	0	0	0	0	0	0	0	0	0	0	0	0	0	0	0	0	0	0	0	0	0	0	0	0	0	0	0	0	0	0	0	0	0	0	0	0	0	0	0	0	0	0	0	0	0	0	0	0	0	0	0	0	0	0	0	0	0	0	0	0	0	0	0	0	0	0	0	0	0	0	0	0	0	0	0	0	0	0	0	0	0	0	0	0	0	0	0	0	0	0	0	0	0	0	0	0	0	0	LOC111100312	0	0	0	0	0	0	0	0	0	0	0	0	0	0	0	0	0	0	0	0	0	0	0	0	0	0	0	0	0	0	0	0	0	0	0	0	0	0	0	0	0	0	0	0	0	0	0	0	0	0	0	0	0	0	0	0	0	0	0	0	0	0	0	0	0	0	0	0	0	0	0	0	0	0	0	0	0	0	0	0	0	0	0	0	0	0	0	0	0	0	0	0	0	0	0	0	0	0	0	0	0	0	0	0	0	0	0	0	0	0	0	0	0	0	0	0	0	0	0	0	0	0	0	0	0	0	0	0	0	0	0	0	0	0	0	0	0	0	0	0	0	0	0	0	0	0	0	0	0	0	0	0	0	0	0	0	0	0	0	0	0	0	0	0	0	0	0	0	0	0	0	0	0	0	0	0	0	0	0	0	0	0	0	0	0	0	0	0	0	0	0	0
LOC111100403	52	55	116	56	89	45	77	25	90	35	56	9	14	64	16	69	32	45	23	86	22	13	49	18	22	12	34	61	129	144	54	46	68	54	104	29	85	102	47	16	51	13	48	33	14	66	38	30	45	15	93	16	7	48	92	30	70	26	50	54	44	50	47	53	51	38	114	44	100	51	76	45	43	44	109	64	88	70	27	32	61	102	14	92	35	45	79	61	84	51	110	123	39	33	94	45	50	66	69	116	63	41	111	94	26	158	34	63	51	45	55	131	48	78	22	42	71	41	54	90	27	66	15	55	32	38	69	119	191	102	68	140	52	82	54	43	71	68	37	101	43	95	75	57	89	91	43	101	136	52	99	55	77	84	62	142	62	125	110	96	51	89	62	82	65	67	67	78	99	104	99	58	87	105	108	75	38	45	17	89	24	67	75	54	137	70	109	55	60	69	82	79	LOC111100403	37	49	90	80	93	36	57	34	72	42	69	4	23	67	17	52	24	59	36	69	28	10	51	18	35	16	45	68	121	103	48	44	61	48	98	41	58	106	42	9	54	8	50	51	12	68	24	25	50	24	73	12	3	44	97	36	72	40	43	65	45	58	43	41	37	23	114	53	120	64	76	53	45	45	129	47	98	69	28	24	50	126	19	83	24	40	86	61	83	40	109	139	42	50	61	35	56	56	57	114	74	48	90	106	11	115	27	50	62	32	61	116	45	68	43	29	73	37	48	49	22	62	24	52	30	38	43	94	167	90	60	126	32	94	48	28	60	91	54	99	51	96	75	40	69	100	47	82	133	74	88	52	81	111	61	118	50	130	127	93	33	94	70	71	101	69	63	73	108	126	96	83	91	117	107	71	38	38	23	89	29	71	56	64	114	81	82	50	57	71	74	81
LOC111100450	0	0	0	0	0	3	0	0	0	0	1	0	0	0	1	1	0	0	0	2	0	0	0	0	0	0	0	0	1	0	1	0	1	1	0	0	1	0	1	0	0	0	0	0	0	0	0	0	0	0	0	0	0	3	3	1	1	0	1	0	0	1	2	0	0	0	1	0	0	0	0	0	0	0	0	0	0	0	0	0	0	4	0	0	1	1	0	0	0	0	1	0	0	0	1	0	0	0	0	2	0	0	0	0	0	3	0	2	0	0	0	0	0	2	0	1	0	1	0	0	0	0	0	0	0	1	0	0	0	0	0	0	0	2	0	0	0	1	0	0	0	0	1	0	1	0	0	0	0	0	0	2	0	0	0	0	0	0	0	0	1	1	0	0	0	0	0	0	0	1	0	0	0	0	1	1	1	0	0	0	1	0	0	0	0	0	0	0	0	0	0	0	LOC111100450	0	0	0	0	0	0	0	0	0	0	0	0	0	1	0	0	0	0	0	2	0	0	0	0	0	1	1	0	0	0	0	0	1	0	1	0	0	1	0	0	0	0	0	0	1	0	0	0	0	0	0	0	0	0	0	0	2	1	0	0	0	2	1	0	1	0	1	0	0	0	0	1	0	1	1	0	0	0	0	1	0	1	0	1	1	1	0	0	0	0	0	0	0	0	0	0	0	1	0	1	0	0	1	0	0	0	0	1	0	0	0	1	1	0	0	0	0	0	0	0	0	0	0	0	0	0	0	0	1	0	0	0	0	0	0	1	0	2	1	2	0	0	0	1	1	0	0	0	1	0	1	0	0	0	0	0	0	0	1	0	0	0	0	0	0	2	0	0	0	1	0	1	0	0	1	2	0	0	4	0	1	0	0	1	0	0	1	0	0	0	0	0
LOC111100424	0	2	0	6	0	3	0	1	0	0	0	0	0	2	3	0	0	1	1	3	2	0	0	2	0	0	1	1	1	0	0	3	0	6	3	2	0	8	1	0	0	0	2	0	0	0	3	0	1	1	0	1	1	0	0	3	0	2	0	4	0	0	0	2	0	0	0	2	0	2	0	2	5	0	2	0	0	1	3	0	10	1	0	1	0	1	0	0	0	2	2	3	0	4	0	5	1	3	0	4	0	2	0	2	0	0	1	0	0	1	1	0	0	0	2	0	0	0	0	2	0	0	0	0	0	0	1	3	0	0	5	0	1	0	2	0	3	0	1	8	0	1	5	0	0	0	1	0	1	0	2	2	1	0	0	3	1	4	1	2	0	1	2	1	1	1	0	0	0	2	3	0	0	1	0	0	0	0	1	0	0	0	0	3	2	3	2	0	1	1	3	4	LOC111100424	0	1	0	5	0	0	0	1	0	1	0	0	0	0	0	0	4	0	0	0	1	0	0	3	0	0	0	0	1	0	0	2	0	4	1	5	0	5	1	0	0	0	1	0	0	0	1	0	1	3	2	2	1	0	0	1	0	8	0	2	0	1	0	5	0	2	0	3	0	2	0	0	1	4	1	2	2	1	6	0	11	2	0	0	1	0	1	4	0	2	0	2	0	3	0	5	0	1	0	2	2	1	0	0	0	0	1	1	0	1	0	0	1	0	0	0	0	0	3	1	0	0	1	0	0	0	1	2	1	1	2	0	0	0	0	0	1	0	0	11	0	0	3	1	0	0	0	0	0	0	0	1	2	0	0	2	0	6	3	1	1	2	0	1	0	0	3	0	0	2	5	0	3	2	1	1	0	2	0	0	0	1	1	2	2	3	3	1	2	4	2	0
LOC111100406	8	15	21	16	23	12	18	4	37	12	19	1	8	22	12	18	10	10	1	24	9	12	6	8	10	8	16	7	15	35	14	6	13	11	16	8	10	17	17	7	20	4	24	19	6	22	10	27	18	2	4	5	1	24	40	5	7	8	11	11	10	5	17	5	11	17	31	2	15	3	36	18	10	6	19	10	12	9	3	29	17	28	9	12	7	15	18	15	16	7	17	12	11	4	10	5	8	11	11	11	21	6	28	26	12	40	26	24	46	14	22	40	35	32	21	17	14	12	15	13	12	18	17	12	22	13	11	17	23	27	11	19	7	13	18	15	15	18	10	2	10	22	10	13	21	29	32	30	16	10	16	19	9	9	15	17	27	16	14	2	26	12	19	18	13	21	35	6	14	31	17	15	20	6	45	14	20	9	17	23	21	32	18	10	20	7	7	17	12	12	23	20	LOC111100406	6	20	18	21	19	14	17	5	25	10	21	3	8	14	7	13	8	12	1	18	5	18	4	5	13	8	10	16	15	18	13	5	11	5	9	9	14	18	16	9	12	0	17	14	4	12	9	24	21	3	15	4	1	30	35	6	18	5	10	9	13	10	14	5	14	16	25	7	11	6	26	6	6	12	22	13	13	5	3	32	10	22	5	19	2	15	9	9	20	8	20	9	9	3	10	12	13	10	7	6	9	7	20	29	6	31	17	24	36	9	20	35	37	19	27	19	15	16	9	15	9	9	21	14	25	11	9	17	25	18	22	12	7	14	18	14	19	28	6	3	6	26	9	11	11	26	30	31	19	12	11	20	17	11	12	8	15	17	18	5	33	16	22	15	14	18	54	7	10	25	10	19	8	10	40	10	14	6	15	25	12	26	16	9	11	6	18	16	10	14	16	25
LOC111100441	0	0	0	0	0	0	0	0	0	0	0	0	0	0	0	0	0	0	0	0	0	0	0	0	0	0	0	0	0	0	0	0	0	0	0	0	0	0	0	0	0	0	0	0	0	0	0	0	0	0	0	0	0	0	0	0	0	0	0	0	0	0	0	0	0	0	0	0	0	0	0	0	0	0	0	0	0	0	0	0	0	0	0	0	0	0	0	0	0	0	0	0	0	0	0	0	0	0	0	0	0	0	0	0	0	0	0	0	0	0	0	0	0	0	0	0	0	0	0	0	0	0	0	0	0	0	0	0	0	0	0	0	0	0	0	0	0	0	0	0	0	0	0	0	0	0	0	0	0	0	0	0	0	0	0	0	0	0	0	0	0	0	0	0	0	0	0	0	0	0	0	0	0	0	0	0	0	0	0	0	0	0	0	0	0	0	0	0	0	0	0	0	LOC111100441	0	0	0	0	0	0	0	0	0	0	0	0	0	0	0	0	0	0	0	0	0	0	0	0	0	0	0	0	0	0	0	0	0	0	0	0	0	0	0	0	0	0	0	0	0	0	0	0	0	0	0	0	0	0	0	0	0	0	0	0	0	0	0	0	0	0	0	0	0	0	0	0	0	0	0	0	0	0	0	0	0	0	0	0	0	0	0	0	0	0	0	0	0	0	0	0	0	0	0	0	0	0	0	0	0	0	0	0	0	0	0	0	0	0	0	0	0	0	0	0	0	0	0	0	0	0	0	0	0	0	0	0	0	0	0	0	0	0	0	0	0	0	0	0	0	0	0	0	0	0	0	0	0	0	0	0	0	0	0	0	0	0	0	0	0	0	0	0	0	0	0	0	0	0	0	0	0	0	0	0	0	0	0	0	0	0	0	0	0	0	0	0
LOC111100454	0	16	2	30	3	15	0	17	2	16	2	0	9	5	2	3	4	3	0	12	11	0	1	4	14	1	0	2	1	1	4	3	5	11	1	15	1	28	0	0	0	0	0	0	1	0	11	0	3	16	4	1	0	0	3	0	1	6	0	26	1	0	0	9	0	5	3	5	4	1	2	22	5	8	3	14	2	3	24	0	6	2	0	3	0	1	1	10	2	6	2	9	1	3	0	10	7	4	3	0	0	1	4	4	3	3	2	3	2	1	8	3	0	1	2	2	2	1	1	2	1	0	1	2	2	4	4	13	4	4	8	8	3	9	0	1	3	0	1	20	3	5	4	4	2	4	1	1	4	0	1	2	3	1	2	6	1	5	3	8	1	6	1	2	0	4	3	4	5	5	14	7	2	6	4	3	3	0	0	4	1	1	1	4	4	5	9	0	5	10	8	4	LOC111100454	1	15	2	22	1	22	0	8	2	12	4	0	10	3	4	1	3	5	3	18	12	0	6	5	5	0	1	1	0	2	2	3	6	12	2	10	3	38	1	0	0	0	1	0	1	0	11	0	1	26	1	0	0	0	2	1	2	21	1	21	1	0	3	14	0	2	0	2	1	0	0	9	2	6	0	7	3	2	25	0	4	5	2	2	0	1	1	15	2	1	1	10	1	0	1	5	4	7	5	5	3	2	3	7	6	1	0	5	0	4	1	1	2	1	2	1	7	1	2	3	0	0	0	0	1	3	9	8	3	5	15	15	3	7	0	4	3	0	1	25	3	3	10	2	2	6	1	2	5	2	6	4	0	1	1	9	6	9	1	4	3	5	3	2	0	3	2	2	8	3	13	10	4	4	10	1	1	1	0	5	1	3	0	7	8	6	8	1	4	11	11	7
LOC111100436	14	4	8	11	17	5	13	0	34	4	66	15	0	14	9	12	0	35	9	9	0	13	7	21	1	55	5	33	5	6	5	2	21	24	16	8	3	6	13	27	11	15	24	12	17	17	0	28	22	10	18	17	13	54	14	18	8	3	8	8	11	10	3	3	13	7	23	9	15	3	45	0	11	5	35	17	8	8	1	54	6	36	17	4	7	14	14	4	15	5	24	2	15	10	21	21	10	10	27	17	27	3	25	8	23	14	66	16	37	8	14	9	32	8	52	31	51	28	11	20	27	15	29	25	54	10	9	33	32	14	8	6	11	16	14	24	30	19	18	23	20	10	11	8	18	23	53	15	28	7	8	28	16	11	11	23	5	8	26	28	43	19	46	15	33	15	58	2	19	35	24	15	23	7	55	2	68	34	61	7	50	51	12	15	18	13	25	58	21	18	27	9	LOC111100436	24	2	12	15	19	10	16	1	28	3	72	18	0	13	10	13	2	23	4	8	0	13	2	12	1	61	8	46	10	28	12	8	23	16	18	7	11	4	9	36	8	5	31	13	9	10	1	32	16	12	14	21	11	44	15	15	11	2	17	7	8	10	13	4	9	9	22	9	12	5	37	0	7	9	25	20	12	6	2	61	6	33	12	10	11	23	15	5	13	8	18	1	9	5	14	12	13	19	11	19	23	7	20	4	11	16	47	13	42	13	14	18	27	12	47	19	61	17	10	23	26	7	28	19	50	8	3	24	28	34	12	10	18	17	16	17	13	18	15	18	16	8	11	12	18	20	52	15	22	6	15	23	24	3	20	20	9	9	13	15	49	33	36	8	27	16	44	8	14	20	23	23	18	14	53	5	65	48	83	13	31	56	12	21	32	17	22	52	19	14	15	10
LOC111100420	7	17	9	20	13	29	4	1	25	18	21	3	11	10	14	8	13	14	4	15	0	4	0	17	2	13	13	6	14	33	7	22	17	6	13	6	1	16	2	5	1	4	6	31	9	4	5	11	6	3	17	5	4	11	4	9	2	5	11	11	9	18	11	15	7	7	11	9	7	9	7	2	1	13	11	17	1	4	1	11	17	17	3	7	1	9	8	7	10	11	5	4	4	8	5	5	4	11	2	12	16	17	10	12	12	14	26	19	14	11	17	13	12	34	14	25	15	26	5	13	17	27	29	24	16	29	6	11	36	20	7	6	3	27	12	27	18	27	14	9	5	34	15	32	18	7	26	6	12	3	1	9	13	6	11	2	4	13	10	11	14	13	15	5	13	15	28	4	0	25	21	14	6	0	39	6	21	20	13	30	14	11	18	12	0	17	6	17	11	5	7	18	LOC111100420	7	24	11	26	12	20	11	3	17	10	10	6	10	6	15	5	13	13	0	11	2	11	3	18	5	13	7	12	8	24	3	16	14	6	12	4	12	22	6	6	1	3	4	30	3	2	7	13	10	7	12	7	7	19	11	12	5	7	10	4	8	18	5	9	5	12	9	7	11	6	13	3	1	8	10	14	1	8	6	12	15	18	2	10	1	9	3	2	4	5	11	3	6	10	1	4	4	11	4	11	17	12	13	10	5	17	14	17	24	9	19	9	12	33	9	21	14	22	6	9	19	29	24	14	13	16	4	15	29	23	4	10	1	30	6	21	8	30	16	10	16	28	10	22	13	16	30	5	12	4	2	13	6	10	17	4	7	7	13	6	24	5	11	9	14	10	30	2	6	28	18	14	6	1	42	4	20	26	16	20	9	15	9	9	5	15	14	25	4	7	7	17
LOC111101944	0	0	0	0	0	0	0	0	0	0	0	0	0	0	0	0	0	0	0	0	0	0	0	0	0	0	0	0	0	0	0	0	0	0	0	0	0	0	0	0	0	0	0	0	0	0	0	0	0	0	0	0	0	0	0	0	0	0	0	0	0	0	0	0	0	0	0	0	0	0	0	0	0	0	0	0	0	0	0	0	0	0	0	0	0	0	0	0	0	0	0	0	0	0	0	0	0	0	0	0	0	0	0	0	0	0	0	0	0	0	0	0	0	0	0	0	0	0	0	0	0	0	0	0	0	0	0	0	0	0	0	0	0	0	0	0	0	0	0	0	0	0	0	0	0	0	0	0	0	0	0	0	0	0	0	0	0	0	0	0	0	0	0	0	0	0	0	0	0	0	0	0	0	0	0	0	0	0	0	0	0	0	0	0	0	0	0	0	0	0	0	0	LOC111101944	0	0	0	0	0	0	0	0	0	0	0	0	0	0	0	0	0	0	0	0	0	0	0	0	0	0	0	0	0	0	0	0	0	0	0	0	0	0	0	0	0	0	0	0	0	0	0	0	0	0	0	0	0	0	0	0	0	0	0	0	0	0	0	0	0	0	0	0	0	0	0	0	0	0	0	0	0	0	0	0	0	0	0	0	0	0	0	0	0	0	0	0	0	0	0	0	0	0	0	0	0	0	0	0	0	0	0	0	0	0	0	0	0	0	0	0	0	0	0	0	0	0	0	0	0	0	0	0	0	0	0	0	0	0	0	0	0	0	0	0	0	0	0	0	0	0	0	0	0	0	0	0	0	0	0	0	0	0	0	0	0	0	0	0	0	0	0	0	0	0	0	0	0	0	0	0	0	0	0	0	0	0	0	0	0	0	0	0	0	0	0	0
LOC111100433	0	0	0	0	0	0	0	0	0	0	0	0	0	0	0	0	0	13	0	13	0	0	0	0	0	0	5	0	2	0	0	0	0	0	0	0	0	0	0	0	0	0	0	0	0	0	0	0	1	0	0	0	0	1	0	0	0	0	0	0	0	0	0	0	0	1	0	1	0	2	0	0	0	0	0	1	0	0	0	0	0	0	0	0	0	0	0	0	0	0	0	0	0	0	0	0	0	0	0	0	0	0	0	0	0	0	2	0	0	0	7	0	0	0	0	0	0	0	0	0	2	0	1	0	0	0	0	0	0	0	0	0	0	0	0	0	0	0	0	0	0	0	0	0	5	0	0	0	0	0	0	0	0	0	0	0	0	0	0	0	1	0	0	0	0	0	0	0	0	3	2	0	0	0	0	0	0	0	0	0	0	0	0	2	0	0	1	0	0	0	0	0	LOC111100433	0	0	0	1	0	0	1	0	0	0	0	0	0	0	0	0	0	6	0	11	0	0	0	0	1	0	3	0	0	0	0	0	0	0	0	0	0	1	0	0	0	0	0	0	0	0	0	0	2	0	0	0	0	0	0	0	1	0	0	0	0	0	0	0	1	1	0	2	0	0	1	0	0	0	0	1	0	0	0	0	1	3	0	0	0	0	0	0	0	0	0	0	0	1	0	1	0	0	0	0	0	1	0	0	0	0	0	0	0	0	1	0	0	0	1	0	0	0	0	0	2	0	0	0	0	1	0	0	0	0	0	0	0	0	0	0	0	0	0	4	0	0	0	0	3	0	0	0	0	0	0	0	0	0	0	0	0	0	0	0	0	0	0	0	0	0	1	0	0	1	0	0	0	0	0	0	0	0	0	0	0	0	0	1	0	0	0	0	0	0	0	0
LOC111100445	0	6	1	2	2	16	0	7	2	20	0	1	15	0	12	3	1	3	0	0	3	1	0	0	0	3	2	0	2	0	0	10	2	1	0	1	1	3	2	2	3	1	1	2	0	0	44	1	0	13	0	0	1	3	1	3	0	3	2	2	0	3	4	6	0	4	1	10	0	2	0	8	0	0	3	1	2	2	28	0	3	0	0	0	0	0	0	4	0	2	0	5	0	2	0	1	0	0	0	1	1	0	0	1	0	1	0	1	0	1	0	1	1	2	1	0	0	5	0	0	1	0	4	0	1	0	2	2	6	4	0	0	0	0	0	0	0	0	0	3	0	2	2	0	1	4	0	0	2	2	0	1	0	0	1	0	0	2	0	4	1	2	1	0	2	2	1	0	1	0	5	1	0	1	1	1	2	2	0	2	0	0	0	1	1	3	1	4	2	2	2	1	LOC111100445	0	5	0	0	2	15	1	5	1	21	4	0	23	0	6	1	5	1	1	0	6	0	0	0	0	0	3	0	0	0	0	6	4	1	2	2	3	2	2	2	2	2	0	0	0	1	35	1	0	8	0	2	1	2	2	2	0	2	1	5	0	3	4	2	1	7	0	8	0	5	0	9	2	0	3	4	2	2	21	0	1	0	0	0	1	0	3	2	0	0	0	5	1	1	0	1	0	0	0	2	1	0	0	2	0	1	0	0	2	0	2	0	0	4	4	3	0	4	4	1	1	0	3	0	1	1	0	1	1	4	2	7	0	1	0	3	0	0	0	9	1	2	1	0	5	1	0	2	2	0	2	1	3	1	0	1	1	0	0	0	0	1	0	3	0	3	4	0	2	1	4	5	0	1	0	0	1	5	0	1	0	5	4	1	4	1	0	4	0	0	3	4
LOC111100413	3	2	7	1	11	1	8	0	5	1	11	0	0	8	1	5	0	6	1	8	0	4	2	0	0	6	1	1	3	6	3	1	11	1	2	1	5	1	2	0	2	1	3	1	1	1	0	6	4	5	2	0	3	13	7	2	5	2	6	0	4	0	2	0	2	2	12	3	2	6	6	0	1	0	10	2	4	4	0	4	3	4	0	7	1	2	5	0	3	0	7	1	4	1	3	2	3	2	2	3	2	0	11	3	2	1	11	2	3	3	5	5	10	4	8	1	4	2	1	0	2	8	6	2	9	4	0	3	3	2	2	2	2	5	0	3	7	1	6	2	4	4	4	1	2	0	6	2	12	3	2	3	12	1	3	6	6	3	6	6	3	6	5	2	4	4	5	4	11	4	2	4	5	3	14	1	13	2	7	3	6	8	5	2	5	0	5	4	2	2	3	2	LOC111100413	2	1	8	5	8	2	8	0	9	0	10	0	0	3	0	4	0	3	1	5	0	2	0	0	0	2	1	1	2	3	3	2	4	0	5	0	8	5	2	0	0	0	2	6	1	1	0	1	5	2	5	1	1	10	4	0	2	1	9	1	8	0	0	2	1	4	3	2	3	1	10	0	0	2	3	2	1	2	0	4	0	4	7	1	0	7	5	2	3	1	11	2	1	1	1	0	3	5	2	3	9	3	8	2	9	3	8	8	8	0	3	3	9	6	8	2	10	4	4	0	2	5	5	0	5	1	2	1	4	1	0	1	1	4	2	1	6	8	6	9	1	1	1	2	1	1	4	0	7	3	0	4	2	0	5	0	4	1	5	1	5	4	12	2	3	1	1	4	7	3	3	4	4	1	8	5	7	0	12	3	2	2	5	4	7	0	2	4	3	3	4	5
LOC111100426	13	15	18	17	16	14	18	4	33	2	28	0	1	22	5	34	6	23	3	37	8	4	5	2	2	4	13	13	30	19	33	10	7	8	10	6	20	24	9	2	11	4	9	4	4	11	4	10	24	16	21	2	1	20	20	6	15	2	7	6	8	3	8	6	10	2	28	3	27	13	21	4	2	6	21	10	16	6	5	10	5	20	4	19	1	14	17	9	18	4	28	18	16	1	15	6	11	13	16	20	16	6	11	19	3	13	12	8	14	2	17	11	9	14	12	5	19	1	11	11	15	14	9	7	16	8	12	16	33	23	11	18	15	13	8	5	8	13	10	14	21	15	22	8	11	10	11	24	43	12	20	14	10	13	20	17	10	23	25	17	17	13	10	16	16	15	17	11	18	23	13	16	25	12	28	20	13	7	9	28	22	15	14	5	32	4	13	11	6	17	17	10	LOC111100426	9	1	12	11	29	5	38	5	21	1	14	1	1	24	1	18	0	22	3	27	9	3	4	4	4	8	6	12	7	19	18	11	7	9	17	8	17	19	9	1	9	4	8	6	7	16	6	3	15	8	21	2	1	10	20	9	17	9	14	10	11	6	12	9	21	1	32	8	24	10	32	10	9	5	28	6	15	11	8	15	8	12	5	20	3	19	15	7	9	8	17	14	9	5	12	5	21	9	11	11	21	3	14	16	10	30	8	5	12	10	18	29	14	13	13	7	12	4	6	12	8	14	4	12	15	7	9	19	18	12	16	16	14	10	10	6	16	13	7	14	22	12	15	8	14	11	19	16	29	10	30	12	18	22	12	19	7	15	20	12	10	27	5	15	32	17	14	21	30	21	25	6	20	11	42	16	9	6	11	18	17	14	25	6	25	10	22	18	11	13	27	6
LOC111100455	1	2	1	1	9	3	4	3	8	0	1	1	0	1	0	3	0	7	1	6	8	3	0	3	5	2	4	7	4	14	4	4	3	2	12	0	1	3	2	1	1	1	6	8	1	2	3	5	10	1	9	0	0	2	4	2	10	1	7	2	5	5	3	9	6	4	14	6	1	1	2	0	2	0	6	3	12	4	4	2	1	7	0	8	0	6	9	6	9	1	10	0	1	3	6	6	15	20	7	13	25	1	12	18	0	25	2	15	9	9	10	21	13	17	8	5	18	12	13	23	12	16	8	22	6	6	12	21	26	13	10	29	14	23	5	8	7	30	25	27	19	10	7	5	19	12	7	18	29	14	10	22	26	9	26	19	18	17	28	14	7	17	13	10	23	13	6	9	26	13	1	20	10	33	31	3	1	3	6	12	7	7	7	19	9	17	22	3	7	13	4	5	LOC111100455	2	1	0	1	2	4	2	0	8	1	1	0	0	5	0	1	0	12	4	1	3	0	0	0	0	7	4	6	9	9	0	7	11	1	7	2	0	4	5	0	10	1	2	10	1	1	3	4	24	0	10	1	1	2	2	4	8	3	11	3	1	2	2	1	4	2	18	3	2	1	4	0	0	0	3	3	8	3	2	1	0	9	0	12	1	18	1	0	5	2	19	1	1	5	5	1	20	16	9	12	14	1	13	28	1	42	3	10	12	9	8	10	9	10	10	3	15	9	14	12	6	15	5	15	6	7	2	16	14	16	13	35	9	16	2	9	14	31	18	18	5	7	9	6	16	11	2	15	30	5	7	14	14	4	21	22	9	10	24	7	13	11	17	8	20	8	9	3	20	31	5	16	16	26	29	11	2	2	9	10	8	5	10	17	8	18	13	2	8	20	6	10
LOC111100423	5	1	7	6	22	4	22	1	20	1	13	5	0	32	20	28	1	53	0	29	0	25	5	0	3	38	29	7	13	79	18	2	26	12	33	5	16	9	9	0	29	0	40	4	0	15	9	38	18	5	73	3	0	38	20	5	31	2	23	19	11	5	18	13	38	4	32	10	14	0	18	4	6	10	49	9	46	8	9	12	6	67	2	33	5	17	5	32	12	14	43	3	10	13	27	5	16	31	33	10	33	5	86	83	9	78	18	27	32	19	18	78	62	32	10	27	40	30	26	22	16	13	22	18	16	34	26	43	49	40	29	49	47	66	7	7	29	20	14	41	40	31	33	66	92	30	6	31	50	18	21	83	47	24	16	50	36	28	52	46	12	10	27	44	12	33	14	7	46	9	10	42	38	56	105	21	8	5	2	19	14	21	20	50	45	32	43	12	73	33	14	50	LOC111100423	8	0	9	7	28	3	24	1	34	1	10	13	0	27	16	24	2	27	1	13	3	17	5	0	5	21	20	9	11	70	17	1	18	19	39	7	8	12	6	1	40	0	29	10	5	10	8	25	19	3	73	4	3	37	17	4	28	3	21	21	8	1	22	12	22	6	18	8	10	4	15	3	3	4	40	7	35	6	2	15	7	52	0	45	5	12	7	22	18	3	22	9	17	9	33	2	15	33	52	14	57	6	77	81	2	65	17	18	28	26	34	67	56	21	12	26	36	26	14	30	19	18	15	16	22	34	28	24	39	31	32	52	56	68	7	7	43	27	21	30	37	30	35	58	97	38	12	15	30	19	24	79	48	12	11	45	26	29	37	45	4	7	28	38	14	29	28	5	47	12	19	41	32	61	123	16	5	9	3	15	10	16	11	59	41	31	34	18	49	23	11	49
LOC111100431	0	0	0	0	0	0	0	0	0	0	0	0	0	0	0	0	0	0	0	0	0	0	0	0	0	0	0	0	0	0	1	0	0	0	0	0	0	0	0	0	0	0	0	0	0	0	0	0	0	0	0	0	0	0	0	0	0	1	0	0	0	0	0	0	0	0	0	0	0	0	0	0	0	0	0	0	0	0	0	0	0	0	0	0	0	0	0	0	0	0	0	0	0	0	0	0	0	0	0	0	0	0	0	0	0	0	0	0	0	0	0	0	0	0	0	0	0	0	0	0	0	0	0	0	0	0	0	0	0	0	0	0	0	0	0	0	0	0	0	0	0	0	0	0	0	0	0	0	0	0	0	0	0	0	0	0	0	0	0	0	0	0	0	0	0	0	0	0	0	0	0	0	0	0	0	0	0	0	0	0	0	0	0	0	0	0	0	0	0	0	0	0	LOC111100431	0	0	0	0	0	0	0	0	0	0	0	0	0	0	1	0	1	0	0	0	0	0	0	0	0	0	0	0	0	0	0	0	0	0	0	0	0	0	0	0	0	0	0	0	1	0	0	0	0	0	0	0	0	0	0	0	0	0	1	0	0	0	0	0	0	0	0	0	0	0	0	0	0	0	0	0	0	0	0	0	0	0	0	0	0	0	0	0	0	0	0	0	0	0	0	0	0	0	0	0	0	0	0	0	0	0	0	0	0	2	0	0	0	0	0	0	0	0	0	0	0	0	0	0	0	0	0	0	0	0	0	0	0	0	0	0	0	0	0	0	0	0	0	0	0	0	0	0	0	0	0	0	0	0	0	0	0	0	0	0	0	0	0	0	0	0	0	0	1	0	0	0	0	0	0	0	0	0	0	0	0	0	0	0	0	0	0	0	0	0	0	0
LOC111100421	1	0	1	0	1	5	0	1	3	1	1	0	1	3	0	1	0	0	0	1	0	1	0	2	1	0	3	2	1	4	4	1	2	2	3	3	3	1	0	1	2	0	2	4	1	0	0	0	2	6	0	0	0	0	0	0	0	1	1	2	0	0	0	3	3	1	4	0	5	0	0	0	0	3	2	0	1	0	9	3	0	1	0	1	0	3	0	0	0	0	5	0	0	0	0	1	1	1	0	0	2	1	1	2	0	1	0	2	6	0	3	3	4	2	0	0	0	0	0	2	1	4	0	0	2	1	3	0	1	1	2	3	1	1	4	2	1	1	5	9	7	1	5	1	15	4	0	1	8	0	0	2	0	2	2	7	0	0	2	2	0	0	0	2	4	0	1	0	1	0	2	3	1	2	1	0	1	3	1	1	2	1	1	0	6	4	0	1	0	2	1	1	LOC111100421	0	0	0	0	0	3	0	1	3	0	3	0	0	1	0	1	1	1	0	0	0	2	1	0	1	0	1	3	0	5	0	2	0	0	1	0	0	0	1	0	2	0	1	1	0	1	1	1	3	10	1	1	0	0	0	0	1	0	1	0	1	0	1	0	2	1	1	2	3	0	1	1	0	1	1	3	3	0	4	0	0	1	0	1	0	0	0	2	2	0	2	0	1	2	0	0	6	0	1	4	3	0	3	0	2	3	0	1	2	0	1	7	4	0	0	0	0	0	2	1	2	0	3	0	1	5	0	1	1	0	0	5	1	2	0	0	2	0	4	5	4	0	5	6	0	1	0	4	4	2	2	1	1	3	2	3	1	1	3	2	1	1	1	0	2	0	3	0	1	2	0	2	0	0	2	1	0	1	1	1	6	3	1	1	5	3	0	1	0	0	0	0
LOC111100447	0	0	4	0	0	3	1	1	6	0	0	1	0	2	0	0	0	2	0	3	0	0	0	0	0	0	2	1	3	6	1	0	0	0	0	0	0	1	4	0	0	0	3	10	6	1	0	3	7	0	5	1	3	1	4	0	2	0	2	1	1	1	0	0	4	1	1	0	1	0	0	0	0	0	2	0	6	0	0	3	0	5	2	0	0	7	4	0	3	0	2	0	3	1	3	0	4	1	2	5	2	3	0	9	0	16	0	4	3	6	2	3	4	0	0	1	0	1	1	3	0	1	1	1	4	4	1	4	3	6	1	4	1	1	0	0	2	5	7	3	6	2	1	5	0	1	6	0	5	1	5	6	1	8	0	4	2	2	0	3	1	2	0	2	2	1	4	2	4	2	3	2	3	3	0	3	8	1	0	0	6	2	2	0	2	0	4	4	0	2	0	4	LOC111100447	0	0	0	0	4	1	1	0	3	0	0	0	0	0	1	1	0	8	2	2	0	0	0	0	0	0	7	5	3	2	4	0	1	0	2	1	1	0	2	1	2	0	1	9	1	3	0	6	3	0	0	3	0	4	2	0	2	0	1	0	3	1	1	0	2	0	0	0	1	0	0	0	0	0	0	1	4	0	0	5	0	2	1	1	0	5	3	0	1	0	2	0	1	2	3	2	0	3	0	2	0	3	0	11	0	5	1	7	4	1	2	7	2	0	1	0	0	4	0	2	1	2	1	1	2	3	4	1	2	4	3	1	4	4	1	2	1	8	3	3	2	0	2	9	3	0	2	2	0	2	2	2	5	1	1	9	0	4	2	1	0	2	2	4	0	0	6	1	2	1	2	1	2	1	2	1	11	1	0	1	7	1	1	2	2	1	2	7	0	4	1	2
LOC111100416	9	11	14	6	20	6	14	0	8	4	10	9	0	12	9	13	4	7	7	4	2	9	11	3	4	14	19	16	14	19	8	6	24	5	18	3	4	8	20	9	20	12	18	19	7	12	0	7	8	3	12	6	6	23	22	10	18	0	16	7	16	25	8	10	25	19	38	10	22	14	7	10	14	3	14	5	7	9	3	36	14	17	4	17	11	20	13	12	10	3	37	10	12	3	17	10	10	6	5	6	12	8	8	16	10	27	11	19	6	22	8	9	12	22	14	14	3	22	11	8	14	10	6	10	17	18	6	10	31	7	17	9	14	7	12	10	12	3	0	7	19	22	7	15	4	27	15	20	13	24	10	7	17	13	8	7	13	8	12	2	35	8	21	3	12	2	13	24	5	17	15	0	15	9	14	26	12	7	16	12	11	8	4	4	16	5	13	17	22	14	26	2	LOC111100416	11	7	9	9	9	3	14	5	4	3	16	3	0	7	9	17	2	13	3	3	1	3	12	5	4	16	15	10	14	18	10	11	5	4	19	10	8	9	14	6	14	13	21	15	8	14	0	11	7	4	11	6	7	30	12	7	24	0	14	3	16	21	15	11	19	14	20	10	13	13	9	6	17	2	10	8	9	9	6	27	12	18	3	18	8	19	8	9	17	9	26	14	16	3	12	5	8	7	7	6	16	8	5	20	17	31	12	21	15	27	8	17	14	18	23	13	14	16	4	12	25	16	6	22	7	10	5	14	21	11	13	18	4	10	15	11	13	2	1	9	19	11	13	16	11	19	11	19	13	31	14	8	16	17	17	1	26	7	19	0	29	6	12	4	11	11	9	18	9	9	18	2	7	7	17	29	15	10	25	20	14	13	9	4	21	5	16	21	12	12	21	6
LOC111100448	135	94	110	70	91	3	19	71	28	28	22	145	28	15	37	13	17	25	59	25	16	12	27	29	12	18	54	8	21	14	102	20	29	6	55	10	86	23	12	61	19	29	8	34	53	6	6	14	34	17	5	119	100	10	94	28	48	23	22	17	28	34	26	29	27	15	13	23	85	17	44	23	34	22	13	23	26	36	62	31	34	22	95	3	70	41	138	45	55	32	43	11	67	20	55	28	38	7	13	16	27	14	12	45	38	63	7	12	39	21	31	66	12	25	21	33	5	42	38	20	29	11	37	9	1	2	9	40	62	66	29	10	22	22	19	14	9	39	12	5	16	18	1	13	12	7	91	21	45	15	10	1	21	9	15	5	22	27	32	2	42	22	38	12	88	22	72	21	13	33	47	22	17	10	3	21	66	7	25	33	14	17	16	6	63	8	28	19	41	34	23	23	LOC111100448	130	100	144	71	111	1	22	38	27	33	19	171	32	8	52	14	21	20	62	23	19	9	17	46	8	18	71	11	38	8	81	21	37	12	62	15	73	27	20	56	39	21	12	31	71	13	7	11	34	22	5	78	97	7	91	29	68	22	26	4	32	42	34	22	16	9	19	21	80	19	33	30	40	13	25	21	29	17	59	28	54	17	76	11	69	26	82	54	51	42	51	8	67	25	46	31	38	3	12	21	27	23	13	38	43	56	6	10	57	30	34	48	24	34	31	25	6	33	23	19	35	12	30	8	1	3	11	33	45	64	33	4	23	28	26	21	14	42	21	3	18	6	4	6	12	6	92	16	39	12	23	2	26	2	17	2	16	22	22	1	36	24	20	19	102	6	86	14	19	29	34	14	18	8	6	21	66	8	24	27	16	11	22	8	59	9	23	32	31	32	40	23
LOC111100440	0	0	0	0	0	0	0	3	0	0	0	0	0	0	0	0	0	0	0	0	0	1	0	0	0	0	0	0	6	0	0	1	0	0	0	0	0	0	0	0	0	0	0	0	0	0	0	0	0	0	0	0	0	0	0	1	0	1	0	0	0	0	0	2	0	1	0	0	0	0	0	0	0	3	0	1	0	1	0	0	0	0	0	0	0	0	0	0	0	0	0	0	0	1	0	1	0	0	0	0	0	0	0	0	0	0	0	0	0	0	1	0	0	0	0	0	0	0	0	0	0	0	0	0	0	0	0	0	0	0	0	0	0	0	0	0	0	0	0	0	0	2	0	0	0	0	0	0	0	0	0	0	0	0	0	0	0	1	0	0	0	0	0	0	0	0	0	0	0	0	0	0	0	1	0	0	0	0	0	0	0	0	0	0	0	0	0	0	0	0	1	0	LOC111100440	0	0	0	0	0	0	0	1	0	0	1	0	0	0	0	0	0	0	0	0	0	0	0	0	1	0	0	0	3	0	0	0	0	1	0	0	0	1	0	0	0	0	0	0	0	0	0	0	0	0	0	0	0	0	0	0	0	0	0	0	0	0	0	0	0	0	0	0	0	0	0	0	0	2	0	0	0	0	0	0	0	0	0	0	0	0	0	2	0	0	1	0	0	0	0	0	0	0	0	0	0	0	0	0	0	0	0	0	0	0	0	0	0	0	0	0	0	0	0	0	0	0	0	0	1	0	0	0	0	0	0	0	0	0	0	0	0	0	0	0	0	0	0	0	0	0	0	0	0	0	0	0	0	0	0	0	0	9	0	0	0	0	0	0	0	0	0	0	0	0	0	0	0	0	0	1	0	0	0	0	0	0	0	0	0	0	0	0	0	0	2	0
LOC111100399	0	0	0	0	0	0	0	0	0	0	0	0	0	0	0	0	0	0	0	0	0	0	0	0	0	0	0	0	0	0	0	0	0	0	0	0	0	0	0	0	0	0	0	0	0	0	0	0	0	0	0	0	0	0	0	0	0	0	0	0	0	0	0	0	0	0	0	0	0	0	0	0	0	0	0	0	0	0	0	0	0	0	0	0	0	0	0	0	0	0	0	0	0	0	0	0	0	0	0	0	0	0	0	0	0	0	0	0	0	0	0	0	0	0	0	0	0	0	0	0	0	0	0	0	0	0	0	0	0	0	0	0	0	0	0	0	0	0	0	0	0	0	0	0	0	0	0	0	0	0	0	0	0	0	0	0	0	0	0	0	0	0	0	0	0	0	0	0	0	0	0	0	0	0	0	0	0	0	0	0	0	0	0	0	0	0	0	0	0	0	0	0	LOC111100399	0	0	0	0	0	0	0	0	0	0	0	0	0	0	0	0	0	0	0	0	0	0	0	0	0	0	0	0	0	0	0	0	0	0	0	0	0	0	0	0	0	0	0	0	0	0	0	0	0	0	0	0	0	0	0	0	0	0	0	0	0	0	0	0	0	0	0	0	0	0	0	0	0	0	0	0	0	0	0	0	0	0	0	0	0	0	0	0	0	0	0	0	0	0	0	0	0	0	0	0	0	0	0	0	0	0	0	0	0	0	0	0	0	0	0	0	0	0	0	0	0	0	0	0	0	0	0	0	0	0	0	0	0	0	0	0	0	0	0	0	0	0	0	0	0	0	0	0	0	0	0	0	0	0	0	0	0	0	0	0	0	0	0	0	0	0	0	0	0	0	0	0	0	0	0	0	0	0	0	0	0	0	0	0	0	0	0	0	0	0	0	0
LOC111100434	0	0	0	0	0	0	0	0	0	0	0	0	0	0	0	0	0	0	0	0	0	0	0	0	0	0	0	0	0	0	0	0	0	0	0	0	0	0	0	0	0	0	0	0	0	0	0	0	0	0	0	0	0	0	0	0	0	0	0	0	0	0	0	0	0	0	0	0	0	0	0	0	0	0	0	0	0	0	0	0	0	0	0	0	0	0	0	0	0	0	0	0	0	0	0	0	0	0	0	0	0	0	0	0	0	0	0	0	0	0	0	0	0	0	0	0	0	0	0	0	0	0	0	0	0	0	0	0	0	0	0	0	0	0	0	0	0	0	0	0	0	0	0	0	0	0	0	0	0	0	0	0	0	0	0	0	0	0	0	0	0	0	0	0	0	0	0	0	0	0	0	0	0	0	0	0	0	0	0	0	0	0	0	0	0	0	0	0	0	0	0	0	LOC111100434	0	0	0	0	0	0	0	0	0	0	0	0	0	0	0	0	0	0	0	0	0	0	0	0	0	0	0	0	0	0	0	0	0	0	0	0	0	0	0	0	0	0	0	0	0	0	0	0	0	0	0	0	0	0	0	0	0	0	0	0	0	0	0	0	0	0	0	0	0	0	0	0	0	0	0	0	0	0	0	0	0	0	0	0	0	0	0	0	0	0	0	0	0	0	0	0	0	0	0	0	0	0	0	0	0	0	0	0	0	0	0	0	0	0	0	0	0	0	0	0	0	0	0	0	0	0	0	0	0	0	0	0	0	0	0	0	0	0	0	0	0	0	0	0	0	0	0	0	0	0	0	0	0	0	0	0	0	0	0	0	0	0	0	0	0	0	0	0	0	0	0	0	0	0	0	0	0	0	0	0	0	0	0	0	0	0	0	0	0	0	0	0
LOC111100428	0	0	0	0	0	0	0	0	0	0	0	0	0	0	0	0	0	0	0	0	0	0	0	0	0	0	0	0	0	0	0	0	0	0	0	0	0	0	0	0	0	0	0	0	0	0	0	0	0	0	0	0	0	0	0	0	0	0	0	0	0	0	0	1	0	0	0	1	0	0	0	0	0	0	0	0	0	0	0	0	0	0	0	0	0	0	0	0	0	0	0	0	0	0	0	0	0	0	0	0	0	0	0	0	0	0	0	0	0	0	0	0	0	0	0	0	0	0	0	0	0	0	0	0	0	0	0	0	0	0	0	0	0	0	0	0	0	0	0	0	0	0	0	0	1	0	0	1	0	0	2	0	0	0	0	0	0	0	0	0	0	0	0	0	0	0	0	0	0	0	0	0	0	0	0	0	0	0	0	0	0	0	0	0	0	0	0	0	0	0	0	0	LOC111100428	0	0	0	0	0	0	0	0	0	0	0	0	0	0	0	0	0	0	0	0	0	0	0	0	0	0	0	0	0	0	0	0	0	1	0	0	0	0	0	0	0	0	0	0	0	0	0	0	0	0	0	0	0	0	0	0	0	0	0	0	0	0	0	0	0	0	0	0	0	0	0	1	0	1	0	0	0	0	0	0	0	0	0	0	0	0	0	0	0	0	0	0	0	0	0	0	0	0	0	0	0	0	0	0	0	0	0	0	0	0	0	0	0	0	0	0	0	0	0	0	0	0	0	1	0	0	0	0	0	0	0	0	0	0	0	0	0	0	0	0	0	0	0	0	0	0	0	0	0	0	0	0	0	0	0	0	0	0	0	0	0	0	0	0	0	0	0	0	0	0	0	0	0	0	0	0	0	0	0	0	0	0	0	0	0	0	0	0	0	0	0	0
LOC111100405	0	0	0	1	0	0	0	0	0	0	0	0	0	0	0	0	0	0	0	0	0	0	0	0	0	0	0	0	0	0	0	0	0	1	0	0	0	0	0	0	0	1	0	0	0	0	0	0	0	0	0	0	0	0	0	0	0	0	0	0	0	0	0	0	0	1	0	0	0	0	0	0	0	0	0	0	0	0	0	0	0	0	0	0	0	0	0	0	0	0	0	0	0	3	0	2	0	0	0	2	0	0	0	0	0	0	0	0	1	0	0	0	0	0	0	0	0	0	0	0	0	0	0	0	0	0	0	0	0	0	0	0	0	0	0	0	0	0	0	0	0	0	0	0	0	0	0	0	0	0	0	0	0	0	0	0	0	0	0	0	0	1	0	1	0	0	0	0	0	0	0	0	0	0	0	0	0	0	0	0	0	0	0	0	0	0	0	0	0	0	0	0	LOC111100405	0	0	0	0	0	0	0	0	0	0	0	0	0	0	0	0	0	0	0	0	2	0	0	1	0	0	0	0	0	0	0	0	0	0	0	0	0	0	0	0	1	0	0	0	0	0	0	0	1	0	0	0	0	0	0	0	0	0	0	0	0	0	0	1	0	1	0	0	0	0	0	0	0	1	2	0	0	0	0	0	0	0	0	0	0	0	0	0	0	0	0	0	0	3	1	0	0	0	1	2	0	0	0	0	0	0	0	0	0	0	0	0	0	1	0	0	0	0	0	0	0	0	0	0	0	0	0	0	0	0	0	0	1	0	0	0	0	0	0	1	0	0	0	0	0	0	0	0	0	0	0	0	0	0	0	0	0	2	0	0	0	0	0	0	0	0	0	0	0	0	1	0	0	1	0	0	0	0	0	0	0	0	1	0	0	0	0	0	0	0	0	0
LOC111100402	31	18	35	17	11	26	9	6	13	12	20	23	16	6	30	8	9	25	15	4	8	16	42	19	3	12	8	4	14	23	32	13	52	22	57	15	12	50	14	33	16	11	6	4	26	7	3	20	37	4	31	10	11	37	89	12	63	9	22	9	36	20	34	8	60	14	15	20	22	34	23	20	86	32	64	41	71	12	12	56	7	39	10	1	18	32	18	20	25	8	9	51	79	16	50	18	7	35	13	9	49	31	16	21	11	10	29	5	45	9	6	19	4	35	35	26	23	30	25	26	25	38	30	51	13	15	41	12	83	14	42	17	44	33	6	18	15	14	9	27	34	18	21	14	57	24	14	25	47	14	21	43	65	19	21	48	7	11	69	34	15	21	43	18	8	42	26	5	91	18	47	38	75	16	40	7	29	9	20	23	17	3	7	37	48	25	69	13	77	10	36	33	LOC111100402	44	14	51	17	17	31	6	14	7	10	26	29	16	11	18	5	12	29	10	5	13	15	37	37	1	6	8	6	6	20	36	29	51	26	46	11	23	42	11	16	13	13	9	9	24	13	9	21	26	4	39	6	8	35	83	13	51	7	11	7	35	15	37	11	66	13	15	19	34	34	18	12	94	41	58	44	67	16	14	56	6	27	6	1	24	36	16	28	26	14	21	64	105	25	73	18	7	28	17	11	52	24	18	17	16	18	10	11	44	16	4	10	1	45	42	31	13	50	30	29	22	40	17	65	10	16	34	12	103	8	47	8	38	47	8	10	23	16	11	26	33	19	14	10	41	24	8	25	35	13	14	20	78	29	13	43	5	7	66	44	19	12	36	16	8	43	30	9	93	28	40	51	74	21	41	13	22	15	17	15	24	10	6	35	48	35	85	15	89	12	36	23
LOC111100407	16	0	0	15	0	1	19	0	3	3	20	4	6	16	14	14	4	13	1	0	2	3	9	4	5	5	1	1	24	1	0	0	1	0	17	0	0	22	0	0	0	0	1	0	4	0	5	0	29	2	1	32	8	4	2	0	23	0	0	0	9	0	2	0	14	2	0	0	18	0	1	0	0	0	1	0	0	0	9	11	16	13	4	0	3	28	0	0	0	0	0	0	0	0	0	0	0	4	6	0	0	5	1	34	6	32	10	17	9	30	2	0	0	7	14	20	7	20	0	4	7	4	1	0	4	0	4	10	2	0	7	0	0	6	0	0	0	0	1	0	5	1	14	1	4	9	21	0	1	8	1	0	0	0	1	0	2	0	0	1	1	0	1	0	1	1	17	13	0	1	0	0	2	0	1	20	0	16	0	2	0	8	0	0	2	1	0	19	0	0	2	1	LOC111100407	17	0	0	30	2	1	14	0	1	3	33	8	7	12	22	13	9	17	0	0	4	3	6	2	2	3	0	0	32	0	1	2	1	0	14	1	0	21	0	0	1	0	1	0	8	0	3	2	22	9	2	32	6	4	0	0	15	0	0	0	21	0	0	0	18	1	0	0	30	0	2	0	1	0	1	0	0	0	8	16	9	17	4	1	3	19	0	0	0	0	0	1	1	0	0	0	0	5	7	0	1	1	0	24	5	25	8	25	9	20	0	0	0	12	12	12	12	12	0	2	8	5	3	1	8	1	4	4	2	2	6	0	0	3	0	0	0	0	0	0	8	0	13	0	0	3	18	0	3	4	0	0	0	1	0	0	5	1	0	0	0	0	0	0	1	0	22	12	1	1	0	0	0	3	0	10	1	17	1	1	0	13	0	0	0	1	0	20	0	0	1	0
LOC111100438	23	3	16	16	5	0	13	7	33	0	61	4	0	14	17	6	1	30	1	22	0	3	12	2	23	1	2	1	71	0	4	0	0	4	33	0	8	62	0	0	2	1	3	6	22	2	3	1	19	5	2	68	5	3	3	4	15	0	0	2	18	3	1	1	12	1	4	3	22	13	6	2	16	3	5	2	4	2	279	2	51	14	19	2	31	13	5	9	4	1	2	32	13	0	2	4	1	2	2	1	3	2	5	12	5	5	4	9	3	7	1	6	4	12	15	29	7	32	1	7	19	13	0	1	5	0	1	6	0	5	3	1	1	14	0	1	1	2	0	1	8	2	21	0	0	3	32	1	2	7	14	3	3	3	0	6	8	7	3	0	4	1	4	6	0	20	15	16	12	4	1	3	4	0	2	16	3	24	0	0	5	29	4	7	3	6	1	9	3	2	1	13	LOC111100438	19	3	12	27	6	0	12	9	27	0	68	4	2	7	10	11	2	36	7	25	5	2	17	0	18	2	2	0	66	1	6	1	2	4	24	0	1	49	1	0	4	2	9	0	20	3	0	2	21	4	3	83	7	2	2	2	20	1	1	1	23	4	2	0	11	0	2	3	22	7	6	0	8	2	3	6	9	2	262	6	72	12	13	0	27	10	1	4	0	0	1	17	17	0	1	1	1	6	7	0	0	3	5	15	1	13	11	8	1	11	0	5	2	17	4	18	7	26	1	11	26	13	3	3	3	1	4	4	5	4	2	0	0	13	2	0	1	1	1	3	3	3	23	0	2	3	34	2	8	15	13	4	2	4	2	9	7	8	5	3	0	2	2	5	1	12	11	28	6	0	1	4	5	6	1	10	2	27	0	0	3	38	0	6	3	3	1	9	1	4	0	2
LOC111100461	0	0	0	1	0	0	0	0	0	1	0	0	0	0	0	1	0	0	0	0	0	0	0	0	0	0	0	0	2	0	0	0	0	0	0	0	0	0	0	0	0	0	0	0	0	0	0	0	1	0	0	2	0	0	0	0	0	0	0	0	2	0	0	0	0	0	0	0	0	0	0	0	0	0	0	0	0	0	0	0	0	0	1	0	0	1	0	0	0	0	0	0	0	0	0	0	0	0	0	0	0	0	0	0	0	0	0	0	0	0	0	0	0	0	0	0	0	0	0	0	0	0	2	0	0	1	0	0	0	0	0	0	0	0	0	0	0	0	0	0	0	0	2	0	0	0	0	0	0	0	0	0	0	0	0	0	0	0	0	0	0	0	0	0	0	0	0	0	0	0	0	0	0	0	0	0	0	0	0	0	0	0	0	0	0	0	0	0	0	0	0	0	LOC111100461	0	0	1	1	0	0	0	0	0	0	0	0	0	0	0	0	0	0	0	0	0	0	0	0	0	0	0	0	0	0	0	1	0	0	0	0	0	0	0	0	0	0	0	0	0	0	0	0	0	0	0	0	0	0	0	0	0	0	0	0	0	0	0	0	0	1	0	0	0	0	0	0	0	0	0	0	0	0	0	0	1	0	0	1	0	2	0	0	0	0	0	0	0	0	0	0	0	0	0	0	0	0	0	0	0	0	0	0	0	0	0	0	0	0	0	0	0	0	0	0	0	0	1	0	0	0	0	0	0	1	0	0	0	1	0	0	2	0	0	0	0	0	0	0	0	0	0	0	0	0	0	0	0	0	0	0	1	0	0	0	0	0	0	0	0	0	0	0	0	0	0	0	0	0	0	0	0	0	0	1	0	0	0	0	0	0	0	0	0	0	0	0
LOC111100409	47	0	2	12	3	0	117	0	1	0	129	2	0	120	28	106	1	144	0	0	1	39	41	0	1	15	0	0	101	23	1	1	0	0	1	0	16	11	1	0	0	0	1	0	5	0	1	30	256	2	1	17	5	1	3	0	129	0	1	0	59	0	1	0	98	19	0	0	39	0	54	0	1	0	31	0	1	4	0	142	27	48	11	1	4	132	22	0	0	0	1	14	1	2	28	0	3	28	50	21	3	6	41	73	31	99	117	62	73	66	0	0	2	32	87	123	85	137	4	33	106	59	34	1	64	47	32	24	1	27	40	32	1	53	15	52	47	1	2	0	95	73	163	46	0	8	38	16	11	25	63	0	1	0	1	0	44	0	1	1	2	0	0	0	6	0	60	21	23	0	0	0	0	23	50	35	39	120	27	0	1	76	4	0	2	0	1	134	2	0	0	0	LOC111100409	26	2	0	18	1	1	98	0	0	0	141	3	0	92	42	115	1	145	0	0	3	33	43	0	1	15	0	1	127	31	1	5	0	1	0	1	23	11	1	0	1	0	0	0	4	2	0	25	255	1	0	7	7	1	1	0	115	0	2	0	67	1	0	0	96	18	3	0	47	1	46	0	3	0	49	0	1	3	3	151	27	66	12	2	6	117	17	0	2	0	0	18	3	1	26	0	3	29	54	19	0	6	38	95	37	118	87	48	93	59	2	0	3	35	76	118	118	121	0	22	92	56	32	0	77	39	20	53	1	31	33	20	1	52	10	40	53	1	6	0	122	59	138	56	1	11	52	16	10	19	54	0	2	0	1	0	48	0	2	0	0	0	2	0	6	0	56	25	25	1	0	0	1	11	52	32	40	95	26	0	0	58	2	0	2	0	1	108	2	0	1	0
LOC111100458	0	0	0	0	0	0	0	0	0	0	0	0	0	0	0	0	0	0	0	0	0	0	0	0	0	0	0	0	0	0	0	0	0	1	0	0	0	0	0	0	0	0	0	0	0	0	0	0	0	0	0	0	0	0	0	0	1	0	0	0	0	0	0	0	0	0	0	0	0	0	0	0	0	0	0	0	0	0	0	0	0	0	0	0	0	0	0	0	0	0	0	0	0	0	0	0	0	0	0	0	1	2	0	0	0	0	0	0	1	0	0	0	0	0	0	0	0	0	0	0	0	0	0	0	1	0	0	0	0	0	0	0	0	0	1	0	0	0	0	0	0	0	0	0	0	0	0	0	0	0	0	0	0	0	0	0	0	0	0	0	0	0	0	0	0	0	0	1	1	0	0	0	0	0	0	0	0	0	0	0	0	0	0	0	0	0	0	0	0	2	0	0	LOC111100458	0	0	0	0	0	0	1	2	0	0	0	0	0	1	0	2	0	0	0	0	0	0	0	0	0	0	0	0	0	0	0	2	0	0	0	0	0	0	0	0	0	0	0	0	0	0	0	0	0	0	0	0	0	0	0	2	1	0	0	0	0	0	0	0	0	0	0	0	0	0	0	0	0	0	0	0	0	0	0	0	0	0	0	0	0	0	0	0	0	0	0	0	0	0	0	0	0	0	0	0	0	0	0	0	0	0	0	0	0	0	0	0	0	2	0	0	0	0	0	0	0	0	0	0	0	0	0	0	0	0	0	0	0	0	0	0	0	0	0	0	0	0	0	0	0	0	0	0	0	0	0	0	0	0	0	0	0	0	0	0	0	0	0	0	0	0	0	1	0	0	1	0	0	1	2	0	0	0	0	0	0	0	0	0	0	0	0	0	0	0	0	1
LOC111101945	0	0	0	0	0	0	0	0	0	0	0	0	0	0	0	0	0	0	0	0	0	0	0	0	0	0	0	0	0	0	0	0	0	0	0	0	0	0	0	0	0	0	0	0	0	0	0	0	0	0	0	0	0	0	0	0	0	0	0	0	0	0	0	0	0	0	0	0	1	0	0	0	0	0	0	0	0	0	0	0	0	0	0	0	0	0	0	0	0	0	0	0	0	0	0	0	0	0	0	0	0	0	0	0	0	0	0	0	0	0	0	0	0	0	0	0	0	0	0	0	0	0	0	0	0	0	0	0	0	0	0	0	0	0	0	0	0	0	0	0	0	0	0	0	0	0	0	0	0	0	0	0	0	0	0	0	0	0	0	0	0	0	0	0	0	0	0	0	0	0	0	0	0	0	0	0	0	0	0	0	0	0	0	0	0	0	0	0	0	0	0	0	LOC111101945	0	0	0	0	0	0	0	0	1	0	0	0	0	0	0	0	0	0	0	0	0	0	0	0	0	0	0	0	0	0	0	0	0	0	0	0	0	0	0	0	0	0	0	0	0	0	0	0	0	0	0	0	0	0	0	0	0	0	0	0	0	0	0	0	0	0	0	0	0	0	0	0	0	0	0	0	0	0	0	0	0	0	0	0	0	0	0	0	0	0	0	0	0	0	0	0	0	0	0	0	0	0	0	0	0	0	0	0	0	0	0	0	0	0	0	0	0	0	0	0	0	0	0	0	0	0	0	0	0	0	0	0	0	0	0	0	0	0	0	0	0	0	0	0	0	0	0	0	0	0	0	0	0	0	0	0	0	0	0	0	0	0	0	0	0	0	0	0	0	0	0	0	0	0	0	0	0	0	0	0	0	0	0	0	0	0	0	0	0	0	0	0
LOC111101947	0	0	0	0	0	0	0	0	0	0	0	0	0	0	0	0	0	0	0	1	0	0	0	0	0	0	0	0	0	0	0	0	0	0	0	0	0	0	0	0	0	0	0	0	0	0	0	0	1	1	0	0	0	0	0	0	0	0	0	0	0	0	0	0	0	0	0	0	0	0	0	0	0	0	0	0	0	0	0	0	0	0	0	0	0	0	1	0	0	0	0	0	0	0	1	0	0	0	0	0	0	0	0	0	0	0	0	0	0	0	0	0	0	0	0	0	0	0	0	0	0	0	0	0	0	0	0	0	0	0	0	0	0	0	0	0	0	0	0	0	0	0	0	0	0	0	0	0	0	0	0	0	0	0	0	0	1	0	1	0	1	0	0	0	0	0	0	0	0	0	0	0	0	0	0	0	0	0	0	0	0	0	1	0	0	0	0	0	0	0	0	0	LOC111101947	0	0	0	0	0	0	0	0	0	0	0	0	0	0	0	0	0	0	0	0	0	0	0	0	0	0	0	0	0	0	0	0	0	0	0	0	0	0	0	0	0	0	0	0	0	0	0	0	0	0	0	0	0	0	0	0	0	0	0	0	0	0	0	0	0	0	0	0	0	0	0	0	0	0	0	0	0	0	0	0	0	0	0	0	0	0	0	0	1	0	0	0	0	0	0	0	0	0	0	0	0	0	0	0	0	0	0	0	0	0	0	0	0	0	0	0	0	0	0	0	0	0	2	0	0	0	0	0	0	0	0	0	0	0	0	0	0	0	0	0	0	0	0	0	0	0	0	0	0	0	1	0	0	0	0	0	0	0	0	0	0	0	0	0	0	0	0	0	0	0	0	0	0	0	0	0	0	0	0	0	0	0	0	0	0	0	0	0	0	0	0	0
LOC111100419	8	13	4	15	9	14	13	3	13	0	18	0	1	5	4	3	3	5	0	10	1	2	5	5	4	3	2	4	4	4	6	8	10	1	5	5	3	8	2	2	1	0	4	3	6	1	1	6	4	11	12	9	5	13	10	13	8	5	5	4	2	17	7	6	7	1	9	6	8	14	5	0	6	3	7	5	5	12	4	3	1	11	0	8	3	9	5	1	3	5	11	3	3	9	4	1	3	3	9	2	10	12	1	2	3	2	6	0	11	5	9	5	4	2	7	6	4	5	10	5	10	11	7	8	10	9	3	7	5	12	2	2	2	12	1	8	7	7	7	1	1	2	6	8	3	4	10	0	7	7	1	0	13	1	6	1	8	5	5	1	9	8	9	6	6	9	4	13	5	4	10	0	13	3	8	8	3	11	3	0	13	7	2	0	0	6	5	10	13	4	17	8	LOC111100419	16	18	5	10	5	10	7	1	14	2	7	1	1	7	0	6	2	7	1	17	2	2	8	7	0	3	4	4	5	6	9	12	14	0	5	3	7	4	3	2	3	1	3	4	1	0	2	8	5	14	8	4	0	15	15	11	9	3	7	8	2	12	4	8	2	2	13	3	6	6	1	2	8	0	5	5	2	10	7	5	7	9	0	2	0	1	2	4	13	2	4	4	4	7	1	0	1	0	9	4	7	9	7	2	1	2	9	4	14	7	5	2	9	6	3	4	3	8	6	4	4	5	5	5	5	8	0	9	8	9	1	2	7	13	2	7	5	6	2	3	5	1	6	12	7	7	9	2	12	6	0	10	5	4	8	3	6	7	10	2	8	7	12	4	10	10	7	5	4	5	7	3	8	0	10	4	5	4	9	5	11	8	7	0	5	4	10	15	5	6	13	2
LOC111101948	0	0	0	0	0	0	0	0	0	0	0	0	0	0	0	0	0	0	0	0	0	0	0	0	0	0	0	0	0	0	0	0	0	0	0	0	0	0	0	0	0	0	0	0	0	0	0	0	0	0	0	0	0	0	1	0	0	0	0	0	0	1	0	0	0	0	0	0	0	0	0	0	0	0	0	0	0	0	0	0	0	0	0	0	0	0	0	0	0	0	1	0	0	0	0	0	0	0	0	0	0	0	0	0	0	0	0	0	0	0	0	0	0	0	0	0	0	0	0	0	0	0	0	0	0	0	0	0	0	0	1	0	0	0	0	0	0	0	0	0	0	0	0	0	0	0	0	0	0	1	0	0	0	0	0	0	0	0	0	0	0	0	0	0	0	0	1	0	0	0	0	0	0	0	0	0	0	1	0	0	0	0	0	0	0	0	0	0	0	0	0	0	LOC111101948	0	0	0	0	0	0	0	0	0	0	0	0	0	0	0	0	0	0	0	0	0	0	0	1	0	0	0	0	0	0	0	0	0	0	0	0	0	0	1	0	0	0	0	0	0	0	0	0	0	0	0	0	0	0	0	0	0	0	0	0	0	0	0	0	1	0	0	0	0	0	0	0	0	0	0	0	0	0	0	0	0	0	0	0	0	0	0	0	0	0	0	0	0	0	0	0	0	0	1	0	0	0	1	0	0	1	0	0	0	0	0	0	0	0	0	0	0	0	0	0	0	0	0	0	0	0	0	0	0	0	0	0	0	0	2	0	0	0	0	0	0	0	0	0	0	0	0	0	1	1	0	0	0	0	0	0	0	0	0	0	0	0	0	0	0	0	0	0	0	0	0	0	0	0	0	0	0	0	1	0	0	0	0	0	0	0	0	0	0	0	0	0
LOC111101949	0	0	0	0	0	0	0	0	0	0	0	0	0	0	0	0	0	0	0	0	0	0	0	0	0	0	0	0	0	0	0	0	0	0	0	0	0	0	0	0	0	0	0	0	0	0	0	0	0	0	0	0	0	0	0	0	0	0	0	0	0	0	0	0	0	0	0	0	0	0	0	0	1	0	0	0	0	0	0	0	0	0	0	0	0	0	0	0	0	0	0	0	0	0	0	0	0	0	0	0	0	0	0	0	0	0	0	0	0	0	0	0	0	0	0	0	0	0	0	0	0	0	0	0	0	0	0	0	0	0	0	0	0	0	0	0	0	0	0	0	0	0	0	0	0	0	0	0	0	0	0	0	0	0	0	0	0	0	0	0	0	0	0	0	0	0	0	0	0	0	0	0	0	0	0	0	0	0	0	0	0	0	0	0	0	0	0	0	0	0	0	0	LOC111101949	0	0	0	0	0	0	0	0	0	0	0	0	0	0	0	0	0	0	0	0	0	0	0	0	0	0	0	0	0	0	0	0	0	0	0	0	0	0	0	0	0	0	0	0	0	0	0	0	0	0	0	0	0	0	0	0	0	0	0	0	0	0	0	0	0	0	0	0	0	0	0	0	0	0	0	0	0	0	0	0	0	0	0	0	0	0	0	0	0	0	0	0	0	0	0	0	0	0	0	0	0	0	0	0	0	0	0	0	0	0	0	0	0	0	0	0	0	0	0	0	0	0	0	0	0	0	0	0	0	0	0	0	0	0	0	0	0	0	0	0	0	0	0	0	0	0	0	0	0	0	0	0	0	0	0	0	0	0	0	0	0	0	0	0	0	0	0	0	0	0	0	0	0	0	0	0	0	0	0	0	0	0	0	0	0	0	0	0	0	0	0	0
LOC111100422	0	0	0	0	1	1	0	0	2	0	0	0	0	0	0	0	0	0	0	1	0	0	0	0	2	0	0	1	0	0	0	1	2	0	0	0	0	0	0	0	1	0	0	0	0	0	2	0	0	6	0	0	0	1	0	0	0	1	0	0	1	1	0	0	0	0	1	2	0	0	0	0	0	1	1	0	0	3	4	0	0	0	0	0	0	3	0	1	2	0	0	0	0	0	0	0	1	1	3	1	0	0	0	0	0	1	0	0	0	0	0	0	0	0	0	0	1	1	0	0	0	0	0	0	0	0	0	1	1	0	0	1	1	1	2	0	0	0	2	3	2	0	0	0	1	0	0	1	0	1	0	0	0	1	0	0	0	0	0	1	0	0	0	0	0	0	0	0	0	0	0	1	1	0	0	1	0	0	0	0	0	0	0	0	0	0	4	0	1	2	2	2	LOC111100422	0	0	0	0	2	4	0	0	2	1	0	0	1	0	0	0	0	1	0	0	0	0	1	0	1	0	0	0	0	1	0	0	1	0	0	0	0	0	0	0	0	0	0	0	0	1	4	0	1	3	0	0	0	0	0	0	1	0	0	1	0	0	1	1	0	0	0	3	0	0	0	0	0	0	1	0	0	2	6	0	0	0	0	0	0	1	0	0	0	0	1	0	0	0	0	0	1	2	1	0	0	4	0	1	0	0	0	2	3	0	1	0	0	0	0	0	0	0	0	0	1	0	3	0	0	0	0	1	0	0	4	2	0	1	0	0	0	0	4	2	0	0	0	0	0	0	0	0	0	3	0	0	0	0	2	0	0	0	2	0	0	0	0	0	1	2	0	0	0	0	1	1	0	0	2	0	0	0	0	0	0	0	0	0	0	2	0	0	0	1	0	1
LOC111100446	4	0	0	1	7	6	1	0	1	0	6	3	0	2	3	0	0	7	0	0	0	0	0	4	0	5	8	8	1	0	0	3	6	0	5	1	6	0	2	3	4	13	5	1	5	2	0	8	6	0	8	0	0	11	3	0	3	0	8	0	2	0	4	0	6	0	11	0	4	0	2	0	0	0	5	2	10	0	0	4	0	6	0	13	0	5	6	1	0	2	10	1	1	0	4	1	5	3	0	8	7	3	1	0	0	2	6	1	5	3	5	7	4	12	13	10	13	12	7	9	3	0	3	9	4	1	4	7	6	9	6	3	9	6	3	6	3	10	3	1	1	3	2	5	5	13	3	5	4	4	4	3	10	5	13	4	4	5	2	5	17	6	9	11	7	4	10	3	0	11	3	0	1	2	6	1	11	6	3	8	3	5	3	3	7	4	6	3	2	4	4	5	LOC111100446	4	0	2	0	9	1	0	0	5	0	5	4	0	8	3	6	0	9	1	3	0	1	0	4	0	10	7	8	2	0	2	0	2	0	11	2	3	2	1	0	3	0	2	1	2	1	0	7	4	0	2	0	0	12	3	0	2	0	9	0	1	1	6	2	5	4	5	0	5	2	1	1	1	1	10	2	3	0	0	7	0	11	0	7	4	4	8	0	8	0	17	0	1	0	5	1	9	0	2	13	7	2	3	1	2	0	5	3	6	2	6	12	8	10	9	9	7	13	4	4	0	7	5	2	1	5	3	11	10	9	6	7	3	3	1	3	8	4	3	0	2	3	1	4	8	6	1	6	8	1	1	12	3	4	12	4	0	6	3	1	21	8	9	7	9	6	11	3	3	10	4	3	1	0	10	5	5	1	4	15	4	5	6	5	12	5	6	3	5	3	1	5
LOC111100417	5	2	8	13	4	17	7	0	13	1	11	0	2	4	5	3	0	8	9	12	3	4	10	6	3	3	13	8	2	6	3	14	5	2	3	14	4	10	1	7	3	2	7	13	5	2	5	4	23	0	13	5	7	11	12	6	18	5	7	14	10	5	12	17	13	15	15	2	6	16	5	2	16	11	20	21	28	3	6	6	13	6	3	19	3	14	26	7	11	11	10	14	26	8	20	10	4	7	9	7	6	14	7	4	4	10	6	7	8	2	6	12	10	11	8	4	17	9	3	4	5	12	1	11	5	7	8	7	7	7	2	13	6	12	5	15	1	27	18	21	3	11	6	8	23	3	7	1	24	5	20	14	14	10	17	12	1	14	15	18	1	10	9	17	7	10	4	8	13	15	13	17	17	17	9	6	6	7	2	5	11	8	7	11	20	18	18	6	15	10	7	15	LOC111100417	3	3	5	12	3	28	7	1	15	0	10	0	2	5	16	10	4	13	0	17	1	5	4	15	1	1	15	8	8	7	5	8	4	5	6	13	8	11	5	3	5	4	4	22	4	3	2	12	17	0	17	6	8	5	18	6	11	4	5	6	3	2	3	10	11	10	13	12	8	19	1	2	7	15	20	29	18	3	7	6	5	8	5	18	5	13	14	9	9	11	1	5	22	7	24	15	4	21	15	21	9	13	4	8	0	12	7	4	5	3	5	11	9	8	2	10	5	9	3	10	2	10	4	5	11	10	9	11	14	8	2	20	6	7	5	11	1	24	15	13	0	4	7	6	18	2	7	7	13	5	26	17	10	6	14	19	1	14	16	17	0	5	6	21	6	21	4	1	14	19	22	11	17	13	6	3	9	7	6	6	14	10	9	19	15	11	15	23	8	3	13	26
LOC111100449	12	17	13	11	5	53	3	3	9	0	7	13	1	4	1	1	1	3	0	6	17	3	20	34	0	0	1	18	16	6	10	32	8	36	3	26	37	12	9	4	4	27	6	4	5	5	0	12	44	1	25	3	9	21	30	9	9	6	2	9	5	23	7	6	4	2	2	30	14	24	0	0	5	45	4	44	7	14	22	0	1	17	2	55	14	3	9	4	9	9	4	13	15	23	6	55	1	2	17	3	3	26	12	0	0	2	1	15	17	3	2	0	2	0	0	0	7	2	4	9	36	4	40	3	30	1	2	4	11	1	2	1	3	10	9	0	1	0	24	5	8	0	50	0	10	3	0	2	42	2	12	6	5	10	13	16	3	3	1	7	1	2	22	18	6	14	0	0	6	9	23	23	14	4	5	3	0	4	6	6	34	1	3	12	18	11	8	1	5	2	21	26	LOC111100449	9	17	19	10	6	28	3	4	9	0	10	11	3	2	0	1	5	4	0	5	25	4	16	36	1	0	4	18	9	19	4	41	7	38	4	33	36	11	7	9	13	36	8	1	7	4	0	17	36	1	26	6	1	23	19	13	7	2	0	6	4	26	1	4	3	0	4	26	15	29	0	3	2	47	3	40	12	7	25	0	3	15	1	36	2	0	7	5	12	15	8	10	14	14	3	41	0	1	7	2	13	17	5	3	0	6	0	10	19	3	0	0	4	1	2	3	8	3	2	11	39	0	38	9	34	0	2	1	13	1	1	0	3	8	6	1	0	3	20	6	5	1	28	1	10	8	1	6	33	1	2	12	5	8	5	25	2	2	6	7	6	5	21	5	10	10	1	2	6	8	19	20	8	7	6	1	2	0	6	2	24	0	7	21	16	11	15	0	9	0	24	7
LOC111101950	0	0	0	0	0	0	0	0	0	0	0	0	0	0	0	0	0	0	0	0	0	0	0	0	0	0	0	0	0	0	0	0	0	0	0	0	0	0	0	0	0	0	0	0	0	0	0	0	0	0	0	0	0	0	0	0	0	0	0	1	0	0	0	1	0	0	0	0	0	0	0	0	0	0	0	0	0	0	0	0	0	0	0	1	0	0	0	0	0	0	0	0	0	0	0	0	0	0	0	0	0	1	0	0	0	0	0	0	0	0	0	0	0	0	0	0	0	0	0	0	0	0	0	0	0	0	0	0	0	0	0	0	0	0	0	0	0	0	0	0	0	0	0	0	0	0	0	0	0	0	0	0	0	0	1	0	0	0	0	0	0	0	0	0	0	0	0	0	0	0	0	0	0	0	0	0	0	0	0	0	0	0	0	0	0	0	0	0	0	0	0	0	LOC111101950	0	0	0	1	0	0	0	1	0	0	0	0	0	0	0	0	0	0	0	0	0	0	0	0	0	0	0	0	0	0	0	0	0	0	0	0	0	0	0	0	0	0	0	0	0	0	0	1	0	0	0	0	0	0	0	0	0	0	0	0	0	0	0	0	0	0	0	0	0	0	0	0	0	0	0	0	0	0	0	0	0	0	0	0	0	0	1	0	0	0	0	0	0	1	0	0	0	0	0	0	0	0	0	0	0	0	0	0	0	0	0	0	0	0	0	0	0	0	0	0	0	0	0	0	0	0	0	0	0	0	0	0	0	0	0	0	0	0	0	0	0	0	0	0	0	0	0	0	0	0	0	0	0	0	0	0	0	0	0	0	0	0	0	0	1	0	0	0	0	0	0	0	0	0	0	0	0	0	0	0	0	0	0	0	0	0	0	0	0	0	0	0
LOC111101951	0	0	0	0	0	0	0	0	0	0	0	0	0	0	0	0	0	0	0	0	0	0	0	0	0	0	0	0	0	0	0	0	0	0	0	0	0	0	0	0	0	0	0	0	0	0	0	0	0	0	0	0	0	0	0	0	0	0	0	0	0	0	0	0	0	0	0	0	0	0	0	0	0	0	0	0	1	0	0	0	0	0	0	0	0	0	0	0	0	0	0	0	0	0	0	0	0	0	0	0	0	0	0	0	0	0	0	0	0	0	0	0	0	0	0	0	0	0	0	0	0	0	0	0	0	0	0	0	0	0	0	0	0	0	0	0	0	0	0	0	0	1	0	0	0	0	0	0	0	0	0	0	0	0	0	0	0	0	0	0	1	0	0	0	0	0	0	0	0	0	0	0	0	0	0	0	0	0	0	0	0	0	0	0	0	0	0	0	0	0	0	0	LOC111101951	0	0	0	0	0	0	0	0	0	0	0	0	0	0	0	0	0	0	0	0	0	0	0	0	0	0	0	0	0	0	0	0	0	0	0	0	0	1	0	0	0	0	0	0	0	0	0	0	0	1	0	0	0	0	0	0	0	0	0	0	0	0	0	0	0	0	0	0	0	0	0	0	0	0	0	0	0	0	0	0	0	0	0	0	0	0	0	0	0	0	0	0	0	0	0	0	0	0	0	0	0	0	0	0	0	0	0	0	0	0	0	0	0	0	0	0	0	0	0	0	0	0	0	0	0	0	0	0	0	0	0	0	0	0	0	0	1	0	0	0	0	0	0	1	0	0	0	0	0	0	0	0	0	0	0	0	0	0	0	2	0	0	0	0	0	0	0	0	0	0	0	0	0	0	0	0	0	0	0	0	0	0	0	0	0	0	0	0	0	0	0	0
LOC111100452	0	3	2	3	1	0	1	2	0	0	1	0	0	0	0	0	0	0	2	0	0	0	0	1	0	0	0	0	0	1	1	1	0	2	0	0	0	1	1	6	0	0	0	1	0	0	0	0	0	0	1	0	0	0	0	3	1	1	0	1	0	0	0	3	0	3	0	0	2	3	4	0	3	4	0	8	1	3	6	0	0	0	0	0	0	0	0	0	0	0	1	7	2	0	0	2	0	0	1	12	0	11	5	0	0	0	0	4	1	0	0	2	1	2	0	0	0	0	0	4	1	4	0	7	1	0	1	0	0	5	0	0	0	3	1	7	1	1	2	0	0	5	1	0	2	0	1	0	5	4	0	2	3	2	0	4	2	5	1	6	0	2	2	6	2	13	0	0	0	0	3	0	6	5	1	4	0	0	0	0	0	0	2	11	0	4	2	0	1	0	2	8	LOC111100452	0	2	1	3	0	3	0	1	0	2	0	0	0	0	0	0	0	0	3	2	0	0	0	9	0	0	0	0	0	1	0	2	0	6	0	0	0	1	0	5	0	0	0	5	0	0	0	0	1	0	0	0	0	1	0	3	0	1	0	2	0	0	0	3	0	1	0	0	2	5	1	0	4	8	0	15	0	1	5	1	0	0	0	0	0	0	0	0	0	0	0	2	2	2	0	0	0	1	0	8	0	7	6	0	0	0	0	2	1	0	0	1	4	0	0	0	0	0	0	4	0	5	0	3	2	0	0	0	0	2	0	0	0	7	1	1	0	2	6	0	0	1	6	0	2	0	0	0	2	0	0	5	1	0	0	6	0	6	0	8	0	0	0	6	1	2	0	4	1	0	3	1	2	3	0	1	0	0	0	0	0	0	5	5	0	5	2	0	3	0	3	6
LOC111101952	0	0	0	0	0	0	0	0	0	0	0	1	0	0	0	0	0	1	0	0	0	0	0	1	0	0	0	0	0	0	0	0	0	0	0	0	0	0	0	0	0	0	0	1	0	0	0	0	0	0	0	0	0	0	0	1	0	0	0	0	0	0	1	0	0	2	0	1	0	0	0	0	0	0	0	1	0	1	0	0	0	0	0	0	0	0	0	0	0	0	0	0	0	1	0	0	0	0	0	0	0	0	0	0	0	0	0	0	0	0	0	0	0	0	0	1	0	0	0	0	0	0	1	0	0	0	0	0	0	0	0	0	0	0	0	0	0	0	0	0	0	0	0	0	0	0	0	0	1	0	0	0	0	0	0	0	0	0	0	0	0	0	0	0	0	0	0	0	0	0	0	0	0	0	0	0	0	0	0	0	0	0	0	0	0	0	0	0	0	0	0	0	LOC111101952	0	0	0	0	0	0	0	0	0	0	0	0	0	0	0	0	0	0	0	0	0	0	0	0	0	0	0	0	0	0	0	0	0	0	0	0	0	0	0	0	0	0	0	0	0	0	0	0	0	0	0	0	0	0	0	0	0	0	0	0	0	0	0	0	0	2	0	0	0	0	1	0	0	0	0	0	0	0	0	0	0	0	0	0	0	0	0	0	0	0	0	0	0	1	0	1	0	0	0	0	0	0	0	0	0	0	0	0	0	0	0	0	0	0	0	0	1	0	0	0	0	0	0	0	0	0	0	0	0	0	0	0	0	0	0	0	0	0	0	0	0	0	0	0	0	0	0	3	0	0	0	0	0	0	0	0	0	1	0	0	0	0	0	0	0	0	0	0	0	0	0	0	0	0	0	0	0	0	0	0	0	0	0	0	0	0	0	0	0	0	0	0
LOC111100398	5	7	5	5	2	19	4	2	2	8	6	3	1	2	4	4	1	7	3	2	7	1	2	2	2	5	4	3	3	8	4	10	10	2	10	5	6	4	2	1	6	0	1	1	0	2	9	6	2	4	6	0	2	7	13	6	8	4	5	5	5	7	0	8	6	1	7	0	5	5	2	0	3	3	2	3	9	5	7	11	3	7	4	9	3	8	2	2	4	0	3	2	7	2	7	1	3	1	6	1	5	4	6	2	10	1	8	6	7	3	7	2	7	6	5	2	6	5	5	1	3	3	8	1	4	1	0	4	7	3	1	1	0	2	2	2	2	8	5	0	7	1	13	6	3	1	8	3	3	2	4	6	6	2	5	1	1	2	7	2	5	2	3	3	6	1	0	3	5	5	7	7	5	1	7	4	4	2	4	6	10	2	5	0	1	2	4	8	1	3	11	1	LOC111100398	6	2	2	5	3	19	1	5	5	5	2	2	11	0	5	0	5	7	1	11	9	1	5	5	4	2	7	3	3	2	1	10	7	3	10	5	1	2	8	1	3	1	0	1	3	3	8	8	5	7	4	1	3	5	5	6	6	2	6	3	4	5	2	1	7	2	3	2	11	4	3	5	3	1	7	3	7	2	8	11	4	3	0	4	0	12	4	2	0	3	3	2	5	5	4	1	0	0	0	2	4	8	2	3	8	2	5	3	5	0	9	2	6	7	9	9	6	6	2	8	8	1	7	7	3	2	4	6	0	1	6	2	3	4	1	3	3	2	7	0	0	1	1	4	3	1	7	1	0	2	5	3	5	0	5	4	2	1	9	1	6	3	1	1	5	4	10	3	3	3	7	4	5	2	4	2	9	2	4	0	8	3	7	0	3	1	1	3	1	2	5	3
LOC111101953	0	0	0	0	0	0	0	0	0	0	0	0	0	0	0	0	0	0	0	0	0	0	0	0	0	0	0	0	0	0	0	0	0	0	1	0	0	0	0	0	0	0	0	0	0	0	0	0	0	0	0	0	0	0	0	0	0	0	0	0	0	0	0	0	0	0	0	0	1	0	0	0	0	0	0	0	0	0	0	0	0	0	0	0	0	0	0	0	0	0	0	0	0	0	0	0	0	0	0	0	0	0	0	0	0	0	0	0	0	0	0	0	0	0	0	0	0	0	0	0	0	0	4	0	0	0	0	0	0	0	0	0	0	0	0	0	0	0	0	0	0	0	0	0	0	0	0	0	0	0	0	0	0	0	0	0	0	0	0	0	0	0	0	0	0	0	0	0	0	0	0	0	0	0	0	0	0	0	0	0	0	0	0	0	0	0	0	0	0	0	0	0	LOC111101953	0	0	0	0	0	0	0	0	0	0	0	0	0	0	0	0	0	0	0	0	0	0	0	0	0	0	0	0	0	0	0	0	0	0	0	0	0	0	0	0	0	0	0	0	0	0	0	0	0	0	0	0	0	0	0	0	0	0	0	0	0	0	0	0	0	0	0	0	0	0	0	0	0	0	0	0	0	0	0	0	0	0	0	0	0	0	0	0	0	0	0	0	0	2	0	0	0	0	0	0	0	0	0	0	0	0	0	0	0	0	0	0	0	0	0	0	0	0	0	0	0	0	0	0	0	0	0	0	0	0	0	0	0	0	0	0	0	0	0	0	0	0	0	0	0	0	0	0	0	0	0	0	0	0	0	0	0	0	0	0	0	0	0	0	0	0	0	0	0	0	0	0	0	0	0	0	0	0	0	0	0	0	0	0	0	0	0	0	0	0	0	0
LOC111100462	1	2	0	3	3	10	2	1	3	7	0	0	4	5	0	2	4	1	0	2	11	0	0	4	7	0	0	0	0	3	2	8	1	1	0	3	0	1	1	0	0	0	0	0	0	4	6	1	1	11	1	1	0	0	0	0	0	3	1	7	1	6	1	3	0	2	0	1	0	0	0	0	0	0	1	2	0	3	12	0	0	2	0	1	0	0	0	1	2	1	1	1	0	3	0	0	4	0	1	0	1	1	0	0	3	3	1	0	0	0	3	0	0	5	2	1	1	1	1	0	0	1	2	2	0	0	0	0	1	2	3	2	2	3	0	0	2	0	3	5	1	1	5	0	0	0	3	0	0	0	0	0	3	2	0	1	1	5	0	0	1	1	0	0	0	0	2	2	0	0	1	1	1	1	0	0	0	3	0	0	1	3	2	0	0	0	4	3	0	2	6	1	LOC111100462	1	0	0	3	0	8	0	1	3	2	1	0	2	0	0	1	8	1	0	0	4	1	3	0	2	1	0	1	2	0	0	3	2	0	1	3	1	3	3	0	0	0	0	0	0	0	12	0	0	13	0	1	0	0	0	3	1	2	6	2	0	4	0	3	0	2	3	1	1	0	0	0	0	0	0	2	0	4	10	0	1	1	0	0	0	0	0	0	5	0	1	2	0	1	1	1	2	1	1	0	0	0	3	0	2	0	4	0	1	1	5	0	2	0	2	0	2	0	1	0	0	1	1	0	0	2	0	5	2	1	4	1	0	2	0	2	5	0	4	4	1	0	2	0	0	0	3	0	0	0	0	0	5	0	0	0	2	2	1	0	1	0	3	0	1	2	1	1	0	0	3	1	1	0	0	2	0	1	0	3	1	2	2	0	3	0	1	2	3	1	3	0
LOC111100410	13	20	22	14	26	12	17	9	15	1	15	4	2	7	2	14	8	9	3	16	5	8	8	12	7	21	18	6	0	19	13	21	19	5	18	10	13	10	16	3	7	9	15	7	9	9	7	14	8	8	6	9	8	12	19	23	15	10	11	15	10	10	10	14	5	12	26	10	19	7	15	8	15	4	13	8	12	10	4	18	12	15	1	12	4	13	21	11	16	6	25	1	29	11	18	3	8	4	16	9	10	18	17	4	21	12	24	2	21	13	10	10	13	13	16	5	8	16	20	4	13	3	4	11	2	4	13	8	10	10	10	12	9	4	13	7	3	8	10	5	7	2	4	11	13	4	38	1	6	7	2	16	20	5	9	8	10	3	16	13	18	15	17	9	10	14	25	15	20	9	24	10	13	3	5	7	17	8	11	4	26	15	23	2	17	5	13	15	17	12	22	6	LOC111100410	14	16	26	15	20	12	21	5	8	3	5	4	2	13	3	12	5	13	11	20	9	6	3	9	7	10	12	5	2	14	17	27	13	4	16	12	16	9	14	5	12	8	13	7	1	11	6	9	9	9	4	12	3	11	15	28	19	8	20	14	13	15	12	13	20	16	11	8	24	16	2	4	14	4	18	3	11	5	16	13	8	15	5	15	8	17	9	14	10	5	28	11	20	9	21	5	14	3	12	4	17	21	19	7	19	11	24	10	21	7	18	9	27	14	12	12	11	5	18	8	10	8	22	7	8	10	14	6	15	10	15	8	11	7	7	9	7	12	8	8	6	5	10	7	13	4	37	6	7	11	8	10	10	1	23	10	6	7	15	7	20	15	5	19	16	14	14	9	19	16	17	10	28	6	3	3	14	3	12	7	20	10	14	7	19	7	17	7	20	4	22	3
LOC111101954	2	2	0	0	0	0	0	0	0	0	0	0	0	0	0	0	0	0	1	1	0	0	1	0	0	0	0	1	0	0	0	0	0	0	0	0	0	0	0	0	1	0	0	0	0	5	0	0	2	0	0	0	0	0	1	0	2	0	0	0	0	0	1	0	2	0	0	0	1	0	0	0	0	0	1	0	0	0	0	1	0	0	0	3	0	0	0	0	3	0	2	0	1	0	0	0	0	2	0	0	0	0	0	7	0	1	1	0	0	0	1	1	0	0	2	0	0	0	0	2	0	0	0	1	0	0	0	1	0	0	1	1	2	0	0	1	1	1	0	0	0	0	1	0	0	1	0	0	0	0	2	0	1	0	1	1	1	0	0	2	1	1	2	1	0	1	1	1	2	0	2	0	3	1	1	0	0	1	1	1	4	0	0	0	2	2	1	0	0	0	0	0	LOC111101954	0	0	0	0	1	0	0	0	0	0	0	0	0	0	0	0	0	1	0	1	0	1	0	0	0	2	0	0	0	0	0	0	2	1	1	0	0	1	0	0	0	0	0	2	0	1	0	0	0	0	0	0	0	0	1	0	2	0	2	0	1	0	1	0	1	0	5	2	6	3	0	0	0	0	1	0	1	1	0	2	0	2	0	2	2	0	0	0	1	1	0	1	0	0	1	0	0	0	0	1	3	0	1	2	0	0	0	0	0	0	0	3	0	0	1	0	0	0	0	1	0	0	0	0	0	0	2	0	2	0	1	0	1	0	0	0	0	0	0	0	1	0	0	0	0	1	0	0	0	0	0	1	1	1	0	0	0	0	0	0	1	0	1	1	1	1	1	0	1	2	4	2	1	0	3	2	0	0	1	0	0	1	2	0	3	0	0	0	0	0	1	0
LOC111100437	0	2	3	3	1	4	0	1	2	0	0	0	0	0	2	0	0	0	0	2	0	1	0	0	0	0	0	0	0	0	1	1	1	1	0	6	0	0	0	0	0	1	0	0	0	1	2	1	1	1	0	0	0	0	0	0	0	1	4	1	0	3	1	2	0	4	0	5	3	2	0	0	1	2	1	2	1	1	3	0	1	0	0	1	0	0	2	4	4	2	4	0	2	1	0	0	0	0	0	0	0	6	0	0	0	0	2	0	0	1	1	1	0	0	0	0	0	1	3	2	0	2	1	1	0	0	0	1	0	0	2	2	0	3	2	0	2	1	4	0	1	0	1	0	0	0	1	0	0	0	0	1	2	0	0	0	3	4	1	0	3	4	0	0	4	0	0	0	0	5	0	0	3	0	0	0	0	0	0	1	2	0	0	0	0	2	1	0	0	3	1	0	LOC111100437	3	6	2	1	1	4	0	1	0	0	0	0	1	0	4	0	1	0	0	1	0	2	3	0	0	0	0	0	0	0	0	4	3	1	0	2	0	1	0	1	0	1	0	0	1	3	1	1	0	1	0	0	0	0	0	0	0	0	0	4	0	6	0	4	0	0	7	1	1	3	0	1	0	6	0	0	0	0	0	0	0	1	0	5	0	0	1	0	4	3	1	2	0	3	0	6	1	0	1	0	0	2	0	0	0	0	0	0	0	0	3	0	0	0	0	0	0	0	0	0	0	2	2	0	1	0	0	0	0	2	2	0	1	0	2	1	5	0	4	0	1	0	3	0	0	0	4	0	0	1	0	1	2	0	0	0	3	1	0	0	2	3	2	0	5	2	0	0	0	3	3	0	0	0	0	0	0	0	0	0	0	0	0	0	0	0	3	0	0	1	1	0
LOC111100427	0	2	0	3	1	12	0	3	0	11	0	0	3	2	0	0	4	1	0	0	4	0	1	0	6	2	1	4	1	0	0	2	0	4	0	6	0	2	0	0	0	0	0	0	1	1	23	2	0	3	0	0	0	0	0	1	0	7	0	9	0	2	0	2	1	2	1	2	0	0	0	7	0	1	1	1	0	0	8	0	1	1	1	2	0	0	0	4	0	1	0	2	0	3	0	1	0	3	3	0	1	0	2	0	5	1	0	1	0	1	3	1	0	0	2	0	2	1	0	1	0	0	1	0	1	1	1	0	0	0	0	0	2	1	0	0	0	0	1	6	1	0	0	1	0	2	0	0	1	2	0	2	4	4	0	1	1	0	0	2	1	4	1	0	0	0	2	0	0	2	2	1	0	4	2	1	1	0	0	0	0	5	0	0	0	2	1	2	0	0	0	3	LOC111100427	0	2	0	2	0	18	0	6	0	3	0	0	2	3	0	0	3	0	0	0	4	0	2	0	12	2	0	2	1	1	1	1	2	7	0	1	0	0	0	1	0	0	2	0	0	0	19	4	0	11	0	0	0	0	0	2	0	4	0	10	0	1	0	4	1	8	0	2	0	0	2	10	0	0	0	4	0	0	5	0	2	1	0	1	0	2	0	1	1	0	0	3	1	0	0	1	2	0	1	0	1	0	6	0	8	3	0	3	0	1	0	4	0	1	4	0	2	0	0	3	0	0	3	0	2	0	0	0	1	1	1	2	0	0	0	0	0	0	2	2	3	1	6	0	2	0	0	0	0	4	1	0	0	6	0	2	1	3	0	2	1	3	0	6	1	1	1	1	0	1	2	2	1	1	0	0	0	0	2	0	0	3	0	1	0	4	2	0	0	1	0	1
LOC111100404	0	3	0	1	3	4	1	0	1	0	2	0	0	1	0	1	0	2	0	2	0	0	0	1	0	0	3	3	2	2	2	3	0	0	0	2	0	0	1	1	2	0	1	0	0	0	0	1	0	0	0	0	0	1	0	0	1	1	3	0	1	6	0	1	1	0	7	2	0	0	1	0	0	4	1	5	0	3	0	1	0	1	0	1	0	1	0	0	0	1	0	2	0	3	2	1	2	1	2	0	1	7	1	4	0	3	1	0	0	1	3	7	2	1	1	0	2	4	2	4	0	3	0	0	0	2	2	1	3	2	3	0	2	4	0	1	1	4	2	3	0	2	0	1	4	0	3	0	4	2	2	0	1	1	1	2	1	2	1	3	2	1	1	3	0	3	4	4	4	1	2	2	0	1	2	0	3	0	9	2	4	1	0	2	3	1	0	1	0	1	2	2	LOC111100404	1	3	0	1	2	2	0	0	2	1	1	1	0	1	1	1	0	0	2	5	0	0	0	2	1	2	3	3	0	2	0	5	1	5	0	3	0	1	0	1	2	0	0	0	0	1	0	0	2	1	2	0	0	0	0	3	0	0	3	2	0	6	0	1	3	3	2	1	1	1	2	0	0	0	1	6	0	4	1	0	4	3	1	5	0	0	2	1	0	0	5	2	0	3	6	1	1	0	2	0	2	5	3	7	2	0	2	1	1	0	3	1	1	3	2	0	2	1	3	2	2	2	1	4	6	1	1	0	0	2	0	2	0	4	0	2	1	3	0	3	0	1	1	3	1	0	3	0	10	2	7	1	2	2	1	1	0	2	0	2	5	1	2	2	2	0	2	0	2	1	0	1	0	0	1	0	0	3	0	0	6	0	0	0	0	0	1	0	0	4	3	3
LOC111100408	29	80	38	79	63	66	11	36	29	6	62	25	26	6	42	18	17	63	42	12	27	22	28	28	7	39	70	23	61	68	21	54	28	27	67	45	25	80	29	32	50	9	45	104	10	36	40	32	63	18	82	34	33	53	43	59	76	35	59	35	32	39	34	39	45	82	71	67	47	62	33	26	25	72	25	64	53	60	46	51	28	50	9	17	40	25	33	36	27	25	69	68	45	62	49	33	22	43	21	58	38	46	38	75	63	88	48	54	62	78	17	75	27	66	100	45	63	57	32	47	38	29	32	35	51	40	24	66	127	65	41	85	26	41	51	74	57	72	42	46	44	88	30	51	38	45	54	30	60	76	39	40	45	93	39	35	54	80	36	37	61	60	42	32	57	52	60	50	49	48	42	41	31	67	52	73	36	40	48	54	52	29	47	46	30	56	29	41	18	61	48	41	LOC111100408	29	70	29	81	53	56	15	35	21	7	55	35	21	10	31	11	14	41	31	7	25	22	17	24	8	25	46	27	60	71	28	56	47	24	74	33	20	78	47	40	59	8	25	99	28	32	30	40	70	17	92	41	16	63	31	52	74	38	52	52	26	57	33	32	35	79	87	55	53	60	27	28	17	58	27	51	41	74	49	63	18	30	6	27	46	33	32	36	33	21	54	60	27	35	37	48	16	38	15	61	32	47	46	66	51	77	25	72	64	73	27	64	36	64	79	42	70	46	14	36	57	37	34	40	34	41	34	61	109	59	44	66	17	59	29	70	58	74	44	59	27	89	37	53	27	51	44	47	47	54	47	37	40	88	31	40	43	72	22	29	51	52	43	18	41	48	49	54	48	44	42	37	19	73	59	50	38	24	49	52	50	34	54	47	19	45	35	38	23	50	45	41
LOC111100442	37	28	57	21	35	0	5	3	127	0	2	0	1	6	0	12	0	14	3	80	0	2	22	1	3	4	26	18	4	27	32	9	13	8	25	0	51	6	26	3	9	10	5	21	4	16	0	5	17	11	18	0	0	14	18	43	27	4	23	43	22	8	11	7	10	32	12	41	62	69	115	23	38	19	11	5	28	51	16	6	21	9	4	28	20	5	34	8	31	20	64	87	80	10	17	3	15	2	12	8	6	0	12	9	6	1	7	3	5	0	2	6	5	8	5	0	3	0	4	2	7	4	2	5	5	17	4	1	4	14	8	6	2	9	9	28	5	9	13	5	4	28	2	24	6	6	4	3	6	4	8	0	26	14	12	10	6	26	7	4	15	15	10	10	14	51	11	2	17	17	12	5	22	11	16	5	14	0	22	14	21	17	15	8	21	12	16	0	7	18	1	5	LOC111100442	57	27	86	21	44	1	5	2	122	0	1	0	0	6	0	8	0	16	3	67	2	4	19	1	7	9	25	18	6	27	34	10	20	7	26	6	50	10	36	3	10	6	10	27	2	12	0	4	13	6	16	0	0	15	17	33	32	2	29	29	9	11	13	27	7	25	26	40	61	75	122	12	38	19	26	13	46	55	21	13	24	6	8	28	15	7	31	7	26	21	50	90	85	8	13	8	7	4	8	10	9	0	10	4	8	1	3	4	2	3	2	2	9	14	5	1	2	0	10	2	11	16	5	7	2	19	3	10	12	17	4	7	8	4	10	31	5	8	9	7	3	33	2	17	7	8	3	3	7	3	10	2	21	16	5	13	10	19	8	13	13	15	7	14	8	51	9	2	13	13	10	3	12	19	14	4	3	0	32	19	21	19	11	21	24	6	12	0	7	7	6	13
LOC111100418	73	16	129	10	75	3	19	2	109	1	2	0	0	28	0	22	0	26	9	73	0	10	42	0	0	31	18	23	25	64	68	5	47	3	67	4	88	3	46	6	67	4	32	25	5	63	1	48	43	1	44	0	0	49	89	18	64	4	53	5	29	17	28	7	23	21	59	16	66	7	89	8	58	5	65	12	106	14	0	24	5	18	3	36	4	11	44	4	60	8	79	30	66	11	69	2	27	5	39	27	24	3	16	0	20	0	37	1	20	21	54	40	75	34	45	0	16	0	31	5	23	28	33	41	36	39	23	19	55	25	29	28	35	17	32	50	41	50	52	18	23	65	1	48	30	24	4	39	65	4	14	14	67	21	32	5	52	20	50	8	40	43	56	20	35	19	9	4	110	20	57	20	60	29	95	6	58	0	62	31	80	23	24	11	56	26	83	0	45	29	23	30	LOC111100418	66	14	128	8	69	6	25	0	93	0	2	0	0	11	0	26	0	20	10	89	1	10	27	0	0	23	21	17	27	71	52	4	40	4	57	5	75	0	23	5	61	2	28	24	6	50	0	36	43	1	43	0	0	60	94	15	63	2	46	9	52	17	42	7	28	15	92	14	71	7	121	7	37	5	61	12	107	17	1	23	8	29	2	51	11	20	55	3	39	6	72	23	66	14	79	0	35	3	22	23	25	2	13	0	28	0	32	3	21	26	51	25	64	62	28	0	14	0	26	9	30	26	28	48	38	25	17	21	45	9	22	35	31	14	34	38	47	39	50	35	25	53	2	34	29	27	2	27	72	4	16	16	54	21	39	6	31	21	36	11	58	38	62	14	38	22	5	2	99	25	57	17	58	21	76	4	77	0	48	25	119	23	23	11	49	30	72	0	53	23	18	25
LOC111100432	6	0	11	0	20	0	7	0	0	0	0	0	0	6	0	10	0	0	0	3	0	3	4	0	0	6	0	5	0	10	6	0	3	1	10	3	9	0	11	0	3	0	1	3	0	7	0	10	0	0	9	0	0	12	22	10	5	3	2	5	4	8	7	1	7	0	9	11	13	2	12	0	3	0	8	3	16	2	0	13	0	1	0	16	0	1	7	2	9	1	8	8	11	2	9	0	1	0	21	0	14	1	1	0	0	0	12	0	0	0	2	0	10	0	1	0	6	0	7	0	10	0	6	0	14	0	9	2	16	0	6	8	1	1	9	0	4	16	10	7	0	3	0	0	11	0	0	1	13	0	1	2	9	4	3	3	3	4	13	1	13	3	20	3	3	4	0	0	13	7	28	1	19	8	5	0	8	0	14	0	10	0	1	0	11	0	11	0	8	5	10	3	LOC111100432	6	0	11	1	16	0	2	0	0	0	0	0	0	7	0	7	0	0	0	5	0	0	13	0	0	4	0	1	0	11	7	1	11	1	6	0	10	1	11	0	8	0	0	6	0	7	0	3	0	0	10	0	0	11	18	6	12	2	10	4	6	2	5	5	8	0	12	8	8	3	13	0	3	1	5	1	22	7	0	8	0	2	0	8	0	0	2	1	11	2	10	0	15	2	8	0	3	0	10	5	18	1	0	0	0	0	13	0	0	1	2	0	18	0	0	0	5	0	3	0	11	0	3	0	20	0	10	3	25	0	7	2	4	1	6	0	10	15	5	9	1	4	0	0	10	0	0	0	14	0	7	5	9	1	11	2	1	4	6	1	11	10	16	7	8	2	0	0	14	4	22	3	20	9	5	0	15	0	14	0	5	0	7	3	13	6	17	0	16	4	9	5
LOC111100414	5	1	8	0	4	0	0	0	17	1	0	0	0	1	0	2	0	2	0	25	3	0	2	0	1	2	10	4	12	10	2	2	13	0	6	2	12	1	6	3	15	2	6	16	1	5	0	1	7	0	22	0	1	51	19	1	7	1	10	0	3	4	11	0	2	3	6	2	10	0	10	0	3	1	5	3	7	1	0	4	0	4	1	19	2	7	11	0	5	0	11	0	8	4	1	2	0	0	6	1	2	0	18	0	5	0	2	11	9	5	8	3	12	2	13	0	0	0	4	0	2	2	0	6	8	9	1	3	3	5	6	1	5	8	5	7	13	2	12	5	2	13	1	2	3	2	0	5	2	9	0	1	11	5	4	2	2	3	10	0	4	3	13	4	8	0	3	11	7	5	8	6	14	0	9	4	3	0	18	7	16	3	2	0	7	3	8	0	7	10	3	6	LOC111100414	4	0	11	1	10	0	4	0	17	0	0	0	0	2	0	3	0	8	1	22	4	1	1	0	1	1	9	5	16	12	3	7	5	0	5	0	9	0	2	2	10	8	0	5	4	7	0	0	6	0	17	0	0	41	22	0	7	0	6	0	9	2	4	0	1	4	10	0	6	0	9	1	1	0	3	2	9	1	0	13	1	7	0	22	1	7	3	1	9	0	20	0	4	1	4	3	3	1	3	5	2	1	7	0	8	0	2	10	13	1	3	0	3	1	13	0	1	0	4	2	2	4	1	6	3	8	0	1	5	4	3	7	4	7	5	7	8	3	13	6	2	6	0	8	7	4	0	8	5	8	0	0	13	1	7	2	4	5	4	3	2	7	11	4	11	4	7	9	5	10	17	6	10	1	9	11	0	0	12	11	21	6	0	1	7	6	6	0	6	9	3	8
LOC111101955	0	0	0	0	0	0	1	0	1	0	0	0	0	0	1	0	0	0	0	0	0	0	0	0	0	0	0	0	0	0	0	0	0	0	0	0	0	0	0	0	0	0	0	0	0	0	0	0	0	0	0	0	0	0	1	0	1	0	0	0	0	1	0	0	0	0	0	0	0	0	0	0	0	0	1	0	0	0	0	0	0	0	0	0	0	0	1	0	0	0	0	0	0	0	0	0	1	0	0	0	0	1	0	0	0	0	0	0	0	0	0	0	0	0	1	0	0	2	0	0	0	0	0	2	0	2	0	0	0	0	0	0	0	0	0	0	0	0	0	0	0	0	0	0	0	0	0	0	0	0	1	0	0	0	0	0	1	0	0	0	0	1	0	0	1	0	0	0	0	0	0	0	0	0	0	0	0	0	0	0	0	0	0	0	0	0	0	0	0	0	0	0	LOC111101955	0	0	0	0	0	1	0	0	0	0	0	0	0	0	0	0	0	0	0	0	1	0	0	0	0	0	0	1	0	0	0	0	0	0	0	0	0	2	0	1	0	0	0	2	0	0	0	0	0	0	0	0	0	0	0	0	1	1	1	0	0	0	0	0	0	0	0	0	0	0	0	0	0	0	1	0	0	0	0	0	0	0	0	0	0	0	0	0	0	0	0	0	0	0	1	0	0	0	0	0	0	1	0	0	0	0	0	0	0	0	0	0	0	0	0	0	0	0	0	0	0	1	0	1	0	0	0	0	1	0	0	0	0	0	0	0	0	0	0	0	0	0	0	0	1	0	0	0	0	0	0	0	0	0	0	0	0	0	1	0	0	0	0	0	0	0	0	0	0	0	0	0	0	0	0	0	0	0	0	0	0	0	0	0	0	0	0	0	0	0	0	0
LOC111100457	0	0	0	0	0	0	0	0	0	0	0	0	0	0	0	0	0	0	0	0	0	0	0	0	0	0	0	1	0	0	0	0	0	0	1	0	0	0	0	0	0	0	0	0	0	0	0	0	0	0	0	1	0	0	0	0	0	0	0	0	0	0	0	0	2	0	0	0	0	0	0	0	0	0	0	0	0	0	0	0	0	0	0	0	0	0	0	0	0	0	0	0	0	0	0	3	0	0	0	0	0	0	1	0	1	1	0	0	0	0	0	0	0	0	2	0	0	0	0	0	0	0	1	0	0	0	0	0	0	0	0	0	0	0	1	0	0	0	0	0	0	0	0	0	0	1	0	0	0	0	0	0	0	0	1	0	0	0	0	0	1	0	0	0	0	0	0	0	1	0	1	0	0	0	1	0	0	0	0	0	0	0	0	0	0	0	1	0	0	0	0	0	LOC111100457	0	0	0	0	0	0	0	0	0	0	0	0	2	1	0	0	0	0	0	0	0	0	3	0	0	0	0	0	0	0	0	0	0	0	0	0	0	0	0	0	0	0	2	0	0	0	0	0	0	0	0	0	0	0	0	0	0	0	1	1	0	0	0	0	0	0	1	0	0	0	0	0	0	0	0	0	0	0	0	0	0	0	0	0	0	0	0	0	0	0	0	0	1	0	0	0	0	0	0	1	0	0	0	0	0	0	0	0	0	2	0	0	0	0	0	0	0	0	0	1	0	0	0	0	0	0	0	0	0	0	0	0	0	0	0	0	0	0	0	0	0	0	0	0	0	0	0	0	0	0	0	0	0	0	0	1	0	0	0	0	0	1	0	0	0	0	0	0	0	1	0	0	0	0	0	0	0	0	0	0	0	0	0	0	0	0	1	0	0	0	3	0
LOC111100425	1	3	0	2	2	1	2	0	3	1	0	0	1	1	0	2	0	3	1	3	0	2	3	2	0	4	1	2	2	2	0	1	0	0	0	3	0	3	1	0	3	0	2	2	1	3	1	5	1	0	1	1	0	7	2	0	1	2	2	3	4	3	2	0	1	3	5	0	0	2	0	3	1	0	3	1	2	2	0	2	1	2	1	1	0	5	3	0	4	3	4	2	0	0	2	1	2	0	0	1	0	1	3	2	1	2	2	3	2	0	2	2	1	2	2	3	4	3	0	1	0	3	1	3	0	0	2	1	0	2	1	0	0	1	0	0	6	0	0	0	1	1	2	1	1	2	4	0	8	2	3	2	3	3	5	1	3	2	3	2	11	7	2	0	2	3	10	2	5	2	2	4	1	0	8	4	5	1	6	1	13	1	1	3	2	0	3	3	5	1	3	1	LOC111100425	1	3	1	1	2	2	4	1	1	1	2	0	0	0	0	3	2	3	0	1	1	1	0	2	1	1	2	1	0	3	0	1	0	0	2	0	6	0	3	0	1	0	1	0	0	2	1	4	3	0	2	0	1	4	3	0	3	0	2	2	0	1	2	1	4	0	5	0	2	2	5	2	2	0	1	1	2	0	0	4	4	3	0	1	1	7	1	0	2	0	1	1	0	1	2	1	0	0	1	1	2	2	0	2	0	3	1	0	2	1	0	1	1	4	2	3	4	7	1	3	1	3	1	1	0	0	1	4	4	1	2	4	1	0	1	1	9	0	1	2	1	2	2	0	3	0	3	1	5	3	8	2	5	2	1	0	1	0	2	2	2	5	2	4	0	3	3	2	3	5	7	3	1	6	2	3	2	2	8	3	4	8	5	1	5	0	3	2	0	0	1	0
LOC111101956	0	0	0	0	0	3	0	1	0	0	1	0	0	0	0	0	0	0	0	0	0	0	0	1	2	0	0	1	0	2	0	0	0	2	0	0	0	0	1	0	1	0	0	0	0	0	0	0	2	0	0	2	0	4	0	2	0	0	0	0	0	0	1	0	2	1	0	0	0	0	0	0	0	0	1	0	0	0	1	0	1	0	1	0	0	0	0	0	0	0	0	0	0	2	0	1	0	0	0	1	1	0	3	0	2	0	0	0	0	0	0	0	0	0	2	0	0	1	1	1	1	2	1	0	2	0	0	0	1	1	1	0	0	0	0	0	1	0	1	0	2	4	0	2	0	0	3	3	0	2	0	0	1	1	0	0	1	0	0	0	2	3	0	2	1	6	0	0	4	0	1	0	2	0	0	0	0	2	2	0	0	1	0	0	0	0	2	4	2	0	0	0	LOC111101956	0	0	0	0	0	1	0	0	0	0	1	0	0	0	0	0	0	0	1	0	0	0	1	0	0	0	0	0	0	4	0	3	0	0	0	0	0	2	3	0	1	0	1	0	1	0	1	0	6	0	0	2	0	4	0	0	0	0	0	0	0	0	0	4	0	0	1	0	2	0	0	1	0	2	0	1	1	0	0	0	0	0	0	0	0	0	1	1	0	0	0	2	1	1	3	0	0	1	0	0	0	1	2	0	0	0	0	0	0	0	0	0	1	0	1	0	0	1	0	0	0	0	0	0	1	0	0	1	0	1	0	1	0	0	0	0	2	0	1	0	1	6	0	0	0	0	0	1	0	0	2	0	1	3	1	0	0	0	0	0	0	1	3	0	4	0	0	3	3	0	0	0	1	1	0	0	0	2	5	0	1	0	0	1	0	1	0	0	0	0	1	0
LOC111100453	0	5	0	0	1	0	2	0	0	0	1	0	0	0	0	0	0	0	0	0	0	0	0	0	0	0	0	0	0	0	2	2	0	0	0	0	0	1	1	0	1	0	0	0	0	1	5	0	0	2	0	0	0	0	0	0	0	0	0	0	0	0	1	0	3	0	0	0	2	0	0	1	1	0	0	1	0	0	1	0	0	1	0	0	0	0	4	0	5	0	0	5	0	0	3	0	0	1	1	0	3	0	0	2	0	1	0	1	0	0	0	0	0	2	1	0	0	3	0	0	0	0	0	0	0	0	0	1	0	1	0	0	0	0	0	0	0	0	2	0	0	0	0	0	5	0	0	0	0	1	0	0	1	0	0	0	0	0	0	0	1	0	0	0	6	0	0	0	4	0	0	0	6	0	3	0	0	2	2	0	6	0	0	0	0	0	1	0	0	0	0	0	LOC111100453	0	0	0	0	6	0	0	0	0	1	2	0	0	0	0	2	1	1	0	0	0	0	0	0	0	1	0	0	0	0	2	0	0	0	0	0	0	1	0	0	0	0	0	0	0	0	2	0	0	1	0	1	0	0	0	0	0	0	0	0	0	0	0	0	2	0	0	0	0	0	0	0	1	0	0	0	0	0	0	0	0	0	0	0	0	0	3	0	2	0	0	3	4	0	0	2	0	0	2	0	3	0	1	0	1	1	0	0	1	0	1	0	0	0	0	0	1	0	2	0	0	0	0	0	0	0	0	0	0	0	0	1	0	0	0	0	0	0	2	0	0	0	0	0	5	0	1	0	0	0	0	0	0	0	0	0	0	0	0	0	0	0	0	0	3	0	1	2	0	0	0	0	12	0	0	0	0	0	2	0	3	0	0	0	0	0	2	0	1	0	0	0
LOC111100463	0	0	0	0	0	0	0	0	0	0	0	0	2	0	0	0	0	0	0	1	1	2	1	0	0	1	0	0	0	0	0	0	0	0	0	0	0	0	0	0	0	0	0	0	0	0	0	1	0	0	0	0	0	0	0	0	2	0	0	0	0	0	0	0	0	0	0	0	0	0	0	0	0	0	0	0	1	0	0	0	0	0	0	0	0	0	0	0	0	0	0	0	0	1	0	0	0	0	1	0	0	3	0	0	0	0	0	3	0	0	0	0	0	0	0	0	0	1	0	0	1	0	4	0	0	0	0	0	0	0	0	0	0	0	0	0	0	0	0	0	0	0	4	1	0	0	0	0	1	0	1	0	0	0	0	0	0	0	0	0	0	0	0	0	0	0	1	0	2	0	0	0	0	0	0	0	0	0	1	0	0	0	0	0	0	0	4	0	0	0	0	0	LOC111100463	0	0	0	0	0	0	0	0	0	0	0	0	0	0	0	0	0	0	0	0	1	0	1	0	0	0	0	0	0	0	0	0	0	0	0	0	0	0	0	0	0	0	0	0	0	0	0	0	0	0	0	0	0	0	0	1	1	0	0	0	0	0	0	0	0	0	0	0	0	0	0	0	1	0	0	0	1	0	0	0	0	0	0	0	0	0	0	0	0	0	0	0	0	0	0	0	0	0	2	0	0	3	1	0	0	0	1	0	0	1	0	0	0	0	0	0	0	1	0	0	0	0	2	0	1	0	0	0	0	0	0	0	0	0	0	0	0	0	1	0	0	0	2	0	0	1	1	0	1	0	2	1	0	2	0	0	0	0	0	0	0	0	0	0	1	0	0	0	0	0	0	0	0	0	1	0	0	0	0	0	0	0	0	0	0	0	0	0	0	0	0	0
LOC111100443	5	0	6	1	5	1	9	2	24	3	6	0	1	3	4	11	1	8	3	9	0	2	5	0	0	1	3	4	6	4	3	0	3	0	5	1	6	1	9	0	6	0	0	2	0	10	0	0	13	5	17	4	0	14	8	4	4	0	1	0	6	3	1	4	3	4	9	4	5	1	6	2	7	4	5	0	5	1	2	3	1	6	0	5	1	10	3	0	10	0	7	1	8	0	1	1	2	0	7	1	0	0	5	5	8	5	5	4	2	2	3	1	5	7	14	5	2	3	1	1	4	4	5	4	2	1	5	2	12	2	7	5	5	5	4	8	7	2	6	1	0	1	3	5	4	0	3	2	2	11	4	5	7	15	5	2	1	3	3	3	5	4	4	0	4	8	11	5	4	2	10	7	21	7	5	12	4	4	11	15	34	9	1	3	5	6	24	9	11	3	4	6	LOC111100443	3	3	9	0	6	1	10	2	10	3	7	0	0	7	1	7	0	12	1	12	0	2	10	0	0	3	4	8	12	6	5	2	5	2	1	3	11	1	7	0	12	0	0	2	0	7	0	5	2	4	16	1	0	10	6	2	6	1	5	1	5	2	2	0	2	2	9	2	6	0	8	1	5	0	3	0	2	0	3	4	2	6	3	6	1	4	1	2	6	0	4	0	5	0	3	0	6	6	2	0	3	1	0	9	10	6	2	10	2	3	6	2	3	1	5	3	4	2	2	1	2	1	6	4	3	0	2	4	9	3	6	3	4	2	3	8	7	0	8	5	1	2	1	8	1	5	6	0	2	8	3	6	9	16	6	1	6	0	10	4	5	6	7	3	3	2	9	15	5	5	9	7	22	6	7	9	4	11	10	8	30	6	1	2	4	8	27	6	15	5	2	4
LOC111100412	0	0	1	2	0	1	1	2	5	0	0	0	1	2	0	2	0	2	1	5	0	3	1	0	0	0	0	6	3	1	2	2	4	0	0	0	0	1	3	0	0	0	1	2	0	3	1	1	1	0	2	1	0	1	2	0	0	1	1	0	2	1	0	0	0	1	4	1	5	0	0	1	2	0	1	1	0	2	0	1	0	1	2	3	0	4	0	0	1	1	5	3	0	0	0	1	1	0	0	1	1	0	0	4	2	3	5	1	4	0	2	1	0	1	0	1	0	1	0	0	0	0	0	0	2	0	1	3	2	0	4	2	0	0	1	1	1	1	2	1	1	0	0	1	0	0	0	0	1	2	2	1	2	1	3	1	4	1	0	0	2	2	0	0	2	1	1	2	1	1	1	0	2	1	1	0	3	0	0	2	0	1	1	1	1	2	2	0	3	0	0	0	LOC111100412	0	2	2	0	0	0	6	0	0	0	1	0	1	1	1	3	0	5	0	2	0	0	1	0	0	0	1	1	1	0	1	2	3	1	3	0	2	1	5	0	1	0	0	1	1	2	0	0	2	0	1	1	0	1	0	1	5	2	3	0	0	1	0	1	2	1	6	1	2	1	0	0	0	0	1	0	0	0	0	1	0	0	0	1	1	0	1	2	2	1	2	1	0	1	0	0	1	0	3	2	1	0	1	2	0	1	4	3	8	0	3	2	0	3	2	3	0	2	4	1	1	1	1	1	0	2	4	1	2	0	2	2	1	0	1	0	1	1	0	1	1	0	0	1	2	2	1	1	2	0	1	2	3	0	2	2	1	0	0	0	5	0	2	2	2	2	0	2	2	0	0	0	0	1	3	1	0	1	3	2	3	2	0	1	0	0	0	1	1	1	0	1
LOC111100459	0	0	0	0	0	0	0	0	0	0	0	0	0	0	0	0	0	0	1	0	0	0	0	0	0	0	0	0	0	0	0	0	0	0	0	0	0	0	0	0	0	0	0	0	0	0	0	0	0	0	0	0	0	1	0	0	0	0	0	0	0	0	0	1	0	0	1	0	0	0	0	0	0	0	0	0	0	0	0	0	0	0	0	0	0	0	0	0	0	0	0	0	0	0	1	0	1	1	0	0	0	2	0	0	0	0	0	0	0	0	0	0	0	0	0	0	0	0	0	0	0	0	0	0	0	0	0	0	1	0	0	1	0	0	0	0	0	0	0	0	0	0	0	1	0	0	0	1	0	0	0	0	0	0	0	0	0	0	0	0	0	0	0	0	0	0	0	0	0	0	0	0	0	0	0	2	0	0	0	0	0	2	0	0	0	0	0	0	0	2	0	0	LOC111100459	0	0	0	0	1	0	0	0	0	0	2	0	0	0	0	0	0	0	1	0	0	0	0	0	0	0	0	1	0	0	0	0	0	0	0	1	0	0	0	0	1	0	0	0	0	1	0	0	0	0	0	0	0	0	1	0	0	0	0	0	0	0	0	0	0	0	0	0	0	0	0	0	0	0	0	0	0	0	0	0	0	0	0	1	0	0	0	0	0	0	0	0	0	0	0	0	0	0	0	0	0	0	0	0	0	0	0	0	1	0	0	0	0	0	0	0	0	0	0	0	0	0	0	0	0	0	0	0	1	0	0	0	1	0	0	0	0	2	0	1	0	0	1	0	0	0	0	0	0	0	0	0	1	0	0	0	0	0	0	0	0	0	0	1	0	0	0	0	0	0	0	0	1	0	0	0	0	0	0	0	0	0	0	0	2	0	0	0	0	0	0	0
LOC111100415	2	3	7	0	7	3	1	1	5	0	8	0	2	5	3	3	4	11	0	3	2	1	1	0	0	1	1	2	2	8	1	2	2	0	2	0	5	2	5	1	3	0	0	2	0	0	1	1	1	0	3	0	0	1	4	0	4	2	7	1	3	0	1	3	3	0	4	4	2	1	1	1	4	1	2	0	0	2	0	0	2	1	1	2	3	2	8	1	7	1	7	0	0	0	1	0	5	1	2	2	6	0	3	0	2	0	2	2	4	2	2	2	2	3	4	0	3	1	5	1	10	1	2	0	1	0	1	1	4	0	0	2	0	6	2	5	0	1	2	2	1	0	9	3	3	0	3	1	7	1	2	2	2	4	7	0	6	0	9	3	6	1	6	3	7	2	2	0	5	2	6	4	8	0	4	1	2	1	5	2	4	0	0	0	5	1	3	1	1	0	2	3	LOC111100415	4	4	6	2	7	3	1	0	11	0	5	0	0	4	0	0	0	4	0	4	1	1	3	1	0	0	1	3	1	10	0	2	5	0	2	1	2	1	5	4	4	0	4	2	0	2	4	2	0	0	4	0	0	2	4	0	7	3	2	3	3	3	1	3	2	4	12	0	6	3	4	0	0	1	0	1	5	0	0	4	2	5	0	5	3	0	1	0	8	0	11	2	3	0	1	0	5	1	2	3	4	0	2	1	0	2	3	1	2	2	2	1	0	1	1	0	4	2	0	3	4	1	2	1	3	1	4	4	2	0	3	3	1	2	1	1	2	1	7	2	2	1	8	0	1	0	2	0	1	2	3	2	2	5	3	2	8	5	9	3	7	5	3	2	1	4	2	3	3	2	9	0	4	0	5	0	2	2	3	1	7	0	3	0	3	1	4	2	8	0	2	3
LOC111100464	0	0	0	0	1	0	0	0	0	0	0	0	0	0	0	0	0	0	1	0	0	0	0	0	0	0	0	0	4	0	0	0	0	0	0	0	0	1	0	0	1	0	0	0	0	0	0	1	0	0	0	0	0	0	1	0	0	0	0	0	0	0	0	0	0	0	0	0	0	0	0	0	0	0	0	1	0	0	0	0	0	0	0	1	0	0	0	0	0	0	0	0	0	1	0	0	0	0	0	0	0	0	0	0	1	0	1	0	0	2	0	1	0	1	0	0	0	0	0	0	1	0	5	0	0	0	0	0	0	0	0	0	0	0	1	0	1	0	0	0	0	0	1	0	0	0	1	0	1	0	0	1	0	0	0	0	0	0	1	0	0	0	0	0	0	0	0	0	0	0	0	0	0	0	2	0	0	0	0	0	0	0	0	0	0	1	4	0	1	0	0	0	LOC111100464	0	0	0	0	0	0	1	1	0	0	0	0	0	0	1	0	0	0	0	0	0	0	0	0	0	0	0	0	0	0	0	0	0	0	0	0	0	0	0	0	1	1	0	0	1	0	0	4	0	0	1	0	0	0	0	1	0	0	0	0	0	0	0	1	0	0	0	0	0	0	0	0	0	0	0	1	0	0	0	1	0	0	0	0	0	0	0	0	1	0	0	0	0	0	0	0	0	0	0	0	0	0	3	0	0	0	0	0	0	0	0	0	0	0	0	1	0	1	0	0	1	1	4	0	0	0	1	0	0	0	1	0	0	0	0	0	1	0	0	0	0	0	1	0	0	0	0	1	0	0	0	0	0	0	0	0	0	0	0	0	0	0	0	0	0	0	0	0	0	1	0	0	2	0	2	0	0	0	0	0	2	0	1	0	0	0	3	0	2	0	0	0
LOC111100400	34	3	70	14	78	2	15	3	34	1	11	0	0	19	2	25	0	33	5	23	0	4	27	2	4	5	22	8	39	51	37	2	35	6	50	3	31	8	36	0	21	0	18	28	0	15	0	16	25	3	20	2	0	17	60	4	47	3	42	8	29	3	29	3	15	3	61	7	81	4	23	0	6	7	52	9	56	4	10	44	3	23	1	36	2	35	54	3	52	7	65	21	34	5	60	2	70	42	48	25	38	4	21	53	9	45	9	49	14	18	12	55	34	55	12	11	11	11	39	24	31	10	22	18	28	13	21	57	84	29	28	74	14	44	16	12	39	22	31	46	52	3	47	12	14	15	35	15	79	26	44	14	43	17	68	32	29	41	26	38	39	56	50	34	29	37	40	34	55	91	83	31	88	31	54	49	17	16	22	28	26	14	35	30	49	30	69	23	27	32	25	36	LOC111100400	35	9	54	9	81	2	27	0	33	1	14	0	0	20	3	24	0	31	5	19	0	1	20	0	1	3	20	14	38	33	29	11	34	6	46	0	57	7	43	0	16	0	12	19	1	5	2	18	30	10	20	1	0	19	42	5	56	6	31	8	20	9	32	3	37	1	66	5	86	4	20	1	11	8	51	14	55	6	8	33	2	14	0	67	1	41	67	5	46	12	82	17	22	4	37	1	44	23	53	18	35	7	20	46	11	46	15	52	10	20	8	31	28	38	25	14	6	15	18	26	34	10	23	10	33	6	30	63	59	24	24	69	19	34	19	8	21	44	38	49	42	7	36	12	20	7	25	8	79	20	41	9	51	11	60	20	26	45	19	29	56	61	54	39	46	34	40	31	62	85	93	23	65	35	38	46	15	26	14	16	22	14	35	23	48	20	63	22	47	26	28	43
LOC111100411	1	1	3	1	11	0	3	0	7	0	3	1	0	6	2	6	0	6	0	7	0	3	0	0	0	3	4	0	1	4	0	0	1	1	2	0	2	0	3	0	2	0	3	0	0	4	0	8	1	2	3	0	0	0	4	1	2	1	4	1	1	2	3	0	1	2	6	1	5	1	3	0	2	0	4	1	3	0	2	2	1	2	0	8	0	6	5	2	2	0	8	1	2	1	2	0	4	4	4	1	4	0	3	3	1	2	1	3	0	4	0	5	6	3	6	2	1	2	3	3	1	3	6	3	0	0	0	3	4	2	5	2	2	1	1	2	3	1	3	1	0	1	2	1	4	3	2	1	2	2	12	0	4	4	1	2	1	2	2	6	3	4	7	0	1	4	1	4	0	2	4	0	7	1	7	1	2	0	0	11	4	0	5	1	3	8	4	2	3	2	1	2	LOC111100411	5	0	3	0	5	3	1	0	7	2	4	2	0	2	3	5	0	2	1	5	1	4	2	0	0	2	0	2	7	0	2	0	2	1	5	0	4	0	4	0	4	0	1	3	0	1	0	4	2	0	6	0	0	3	3	1	7	1	4	1	0	0	0	0	1	0	5	0	3	0	1	0	0	0	2	0	3	0	3	1	1	1	0	3	2	2	1	0	8	0	11	4	3	0	3	0	1	2	5	2	0	0	3	1	4	1	3	2	1	4	1	7	2	1	5	2	0	1	3	0	3	1	4	5	0	2	1	0	1	0	2	4	4	1	1	5	4	3	3	2	2	4	2	3	2	1	0	1	4	1	10	2	0	1	6	1	2	3	3	2	4	7	2	1	2	4	0	1	1	4	8	1	4	1	9	2	1	3	1	11	2	1	2	1	3	0	4	0	3	0	2	1
LOC111101957	0	0	0	0	0	0	0	0	0	0	0	0	0	0	0	0	0	0	0	0	0	0	0	0	0	0	0	0	0	0	0	0	0	0	0	0	0	0	0	0	0	0	0	0	0	0	0	0	0	0	0	0	0	0	0	0	0	0	0	0	0	0	0	0	0	0	0	1	0	0	0	0	0	0	0	0	0	0	0	0	0	0	0	0	0	0	0	0	0	0	0	0	0	0	0	0	0	0	0	0	0	0	0	0	0	0	0	0	0	0	0	0	0	0	0	0	0	0	0	0	0	0	0	0	0	0	0	0	0	0	0	0	0	0	0	0	0	0	0	0	0	0	0	0	0	0	0	0	0	0	0	0	0	0	0	0	0	0	0	0	0	0	0	0	0	0	0	0	0	0	0	0	0	0	0	0	0	0	0	0	0	0	0	0	0	0	0	0	0	0	0	0	LOC111101957	0	0	0	0	0	0	0	0	0	0	0	0	0	0	0	0	0	0	0	0	0	0	0	0	0	0	0	0	0	0	0	0	0	0	0	0	0	0	0	0	0	0	0	0	0	0	0	0	0	0	0	0	0	0	0	0	0	0	0	0	0	0	0	0	0	1	0	0	0	0	0	0	0	0	0	0	0	0	0	0	0	0	0	0	0	0	0	0	0	0	0	0	0	0	0	0	0	0	0	0	0	0	0	0	0	0	0	0	0	0	0	0	0	0	0	0	0	0	0	0	0	0	0	0	0	0	0	0	0	0	0	0	0	0	0	0	0	0	0	0	0	0	0	0	0	0	0	0	0	0	0	0	0	0	0	0	0	0	0	0	0	0	0	0	0	0	0	0	0	0	0	0	0	0	0	0	0	0	0	0	0	0	0	0	0	0	0	0	0	0	0	0
LOC111101958	0	0	0	0	0	1	0	0	0	0	0	0	0	0	0	0	2	0	0	0	0	0	0	0	0	0	0	0	0	0	1	0	0	0	0	0	0	1	0	0	0	0	1	1	0	1	0	0	0	2	0	0	0	1	0	0	0	1	1	0	0	0	1	0	0	0	0	0	0	0	0	0	0	0	0	0	0	1	0	0	0	0	0	0	0	0	0	1	0	0	0	0	1	0	0	0	0	0	0	0	0	0	0	0	0	0	0	0	0	0	0	0	0	0	0	0	0	0	0	0	1	0	0	0	0	1	0	0	0	0	0	0	0	0	1	0	2	0	0	0	0	0	0	1	0	0	0	0	0	0	0	0	0	0	0	0	0	0	0	0	0	0	0	0	0	0	0	0	0	0	1	0	0	0	0	0	0	0	0	0	0	0	0	0	0	0	0	0	0	0	0	0	LOC111101958	0	0	0	0	0	0	0	0	0	0	0	0	0	0	0	0	1	0	0	0	1	0	0	0	0	0	2	0	0	0	0	0	0	0	0	0	2	0	0	0	0	0	0	0	0	0	0	0	0	1	0	0	0	1	0	0	0	1	0	0	0	0	0	1	0	2	0	1	0	0	0	0	0	0	0	0	0	0	0	0	0	1	0	0	0	0	0	1	0	0	0	0	0	0	0	0	0	2	0	0	0	0	0	0	0	0	0	0	0	0	0	0	0	0	0	0	1	0	0	0	0	0	1	0	0	1	0	0	0	1	0	0	1	0	1	1	1	0	0	0	0	0	1	0	0	0	0	0	1	0	0	0	1	0	0	0	0	0	0	0	0	0	0	0	0	0	0	0	0	0	0	0	0	0	0	0	0	0	0	0	0	0	0	0	0	0	0	0	0	0	0	0
LOC111100401	23	52	17	50	27	38	18	21	7	26	11	59	12	27	26	23	26	12	55	15	26	6	20	38	16	8	17	23	18	20	19	41	23	33	17	54	18	40	14	70	15	47	13	18	32	15	16	13	22	46	15	70	94	14	21	42	14	40	33	30	13	37	10	21	14	31	45	54	41	29	15	18	19	47	16	34	22	30	16	20	27	19	51	27	71	29	22	28	30	37	24	30	31	49	22	41	12	19	18	15	18	46	15	24	10	20	29	14	24	14	11	16	10	17	17	14	11	13	14	9	23	18	14	12	22	12	23	28	19	12	17	17	11	17	23	21	9	19	40	10	22	23	15	21	11	11	11	8	24	13	23	22	17	22	28	13	10	18	11	28	26	24	13	21	16	13	21	18	21	21	25	10	17	19	27	27	26	10	17	18	22	18	25	9	16	15	25	26	17	18	52	21	LOC111100401	19	52	15	54	31	39	21	20	19	21	19	55	18	27	27	25	12	13	43	21	22	12	13	51	17	6	14	19	20	15	20	24	18	32	16	39	16	53	22	82	24	59	22	29	49	13	19	26	27	56	21	67	95	21	18	34	20	24	24	31	10	47	12	41	24	45	36	38	22	23	19	14	11	34	14	35	21	30	14	25	26	13	37	34	59	18	23	32	18	38	18	25	20	26	20	35	7	5	20	19	18	30	13	12	10	11	17	12	20	18	8	19	15	21	19	14	14	14	8	11	30	14	17	14	14	16	13	17	21	12	27	16	9	12	17	30	6	15	24	22	18	12	18	15	11	14	6	7	33	23	28	23	25	11	21	24	18	19	22	21	27	30	21	26	22	12	19	16	26	28	22	14	24	20	24	33	17	18	22	16	24	18	14	25	24	15	30	29	14	14	61	9
LOC111100429	0	0	0	0	0	0	0	0	0	1	0	0	0	0	0	0	0	0	0	0	0	0	0	0	0	0	0	0	1	0	0	0	0	0	0	0	0	0	0	0	0	0	0	0	0	0	0	0	0	0	0	0	0	0	0	0	0	0	0	0	0	0	0	0	0	0	0	0	0	0	0	0	0	0	0	0	0	0	0	0	0	0	0	0	0	0	0	0	0	0	0	0	0	1	0	0	0	0	0	0	0	0	0	0	0	0	0	0	0	0	0	0	0	0	0	0	0	0	0	0	0	0	0	0	0	0	0	0	0	0	0	0	0	0	0	0	0	0	0	0	0	0	0	0	0	0	0	0	0	0	0	0	2	0	0	0	0	0	0	0	0	0	0	0	0	0	1	0	0	0	0	0	0	0	0	0	0	0	0	0	0	0	0	0	0	0	0	0	0	0	0	0	LOC111100429	0	0	0	0	0	0	0	0	0	0	0	0	0	0	0	0	0	0	0	0	0	0	0	0	0	0	0	0	0	0	0	0	0	0	0	0	0	0	0	0	0	0	0	0	0	0	0	0	0	0	0	0	0	0	0	0	0	0	0	0	0	0	0	0	0	0	0	0	0	0	0	0	0	0	0	0	0	0	0	0	0	0	0	0	0	0	0	0	0	0	0	0	0	0	0	0	0	0	0	0	0	0	0	0	0	0	0	0	0	0	0	0	0	0	0	0	0	0	0	0	0	0	0	0	0	0	0	0	0	0	0	1	0	0	0	0	0	0	0	0	0	0	0	0	0	2	0	0	0	0	0	0	0	0	0	0	0	0	0	0	0	0	0	0	0	0	0	0	0	0	0	0	0	0	0	0	0	0	0	0	0	0	0	0	0	0	0	0	0	0	0	0
LOC111100451	56	45	43	45	32	35	35	14	24	10	49	13	13	28	20	40	16	29	25	39	21	26	19	25	14	17	30	27	25	43	23	38	24	21	20	28	27	19	37	23	25	9	12	27	15	22	14	30	35	6	30	30	15	30	35	25	39	20	30	34	14	40	21	26	24	38	26	55	91	16	19	13	24	20	40	21	35	29	17	34	20	23	15	18	22	45	38	23	44	19	36	37	29	36	23	27	22	16	18	20	38	28	31	30	20	32	32	27	26	15	13	28	25	9	39	21	18	23	23	20	38	17	19	19	32	22	30	26	53	35	13	27	18	31	33	26	19	24	24	19	31	28	29	26	35	21	22	11	52	29	52	25	23	20	26	27	23	31	37	28	32	36	25	35	27	32	44	30	35	35	58	19	45	43	26	37	16	13	20	25	33	31	25	29	55	32	22	20	27	25	51	17	LOC111100451	43	32	42	52	33	40	34	13	33	8	54	15	16	32	11	37	16	17	23	33	12	12	28	31	7	13	26	33	16	37	16	26	17	22	28	12	24	27	30	20	35	8	14	24	11	20	16	29	27	10	33	16	12	38	48	18	37	9	39	23	28	42	20	33	25	30	34	36	67	13	14	10	23	21	35	19	49	28	6	38	19	30	11	28	15	46	26	21	52	23	35	25	28	34	19	32	17	20	19	10	49	34	21	23	23	30	30	25	21	28	21	27	21	30	30	13	24	20	21	13	33	26	19	19	44	35	30	17	46	35	15	21	23	19	36	18	10	17	24	22	29	21	24	29	35	23	31	8	46	24	28	16	32	28	28	11	27	16	41	23	29	28	24	33	33	17	32	31	42	30	57	18	40	32	31	25	14	16	15	22	35	27	13	20	35	38	45	28	27	26	48	26
LOC111101959	0	0	0	0	0	0	0	0	0	0	0	0	0	0	0	0	0	0	0	0	0	0	0	0	0	0	0	0	0	0	0	0	0	0	0	0	0	0	0	0	0	0	0	0	0	0	0	0	0	0	0	0	0	0	0	0	0	0	0	0	0	0	0	0	0	0	0	0	0	0	0	0	0	0	0	0	0	1	0	0	0	0	0	0	0	0	0	0	0	0	0	0	0	0	0	0	0	0	0	0	0	0	0	0	0	0	0	0	0	0	0	0	0	0	0	0	0	0	0	0	0	0	0	0	0	0	0	0	0	0	0	0	0	0	0	0	0	0	0	0	0	0	0	0	0	0	0	0	0	0	0	0	0	0	0	0	0	0	0	0	0	0	0	0	0	0	0	0	0	0	0	0	0	0	0	0	0	0	0	0	0	0	0	0	0	0	0	0	0	0	0	0	LOC111101959	0	0	0	0	0	0	0	0	0	0	0	0	0	0	0	0	0	0	0	0	0	0	0	0	0	0	0	0	0	0	0	0	0	0	0	0	0	0	0	0	0	0	0	0	0	0	0	0	0	0	0	0	0	0	0	0	0	0	0	0	0	0	0	0	0	0	0	0	0	0	0	0	0	0	0	0	0	0	0	0	0	0	0	0	0	0	0	0	0	0	0	0	0	0	0	0	0	0	0	0	0	0	0	0	0	0	0	0	0	0	0	0	0	0	0	0	0	0	0	0	0	0	0	0	0	0	0	0	0	0	0	0	0	0	0	0	0	0	0	0	0	0	0	0	0	0	0	0	0	0	0	0	0	0	0	0	0	0	0	1	0	0	0	0	0	0	0	0	0	0	0	0	0	0	0	0	0	0	0	0	0	0	0	0	0	0	0	0	0	0	0	0
LOC111100460	0	0	0	0	0	1	0	0	0	1	0	0	0	0	0	0	0	27	0	0	1	0	0	0	0	0	0	0	0	0	0	3	0	1	1	0	0	1	0	2	0	4	0	0	0	0	0	0	0	0	0	0	0	0	0	1	0	4	0	0	0	1	0	0	0	0	0	0	0	0	1	0	0	0	0	0	0	1	0	5	1	0	0	0	0	0	0	1	0	2	0	1	0	3	0	0	0	0	0	0	0	1	0	0	0	0	0	0	0	0	1	0	0	0	0	0	0	0	0	0	0	0	0	0	0	0	0	0	0	0	0	0	0	0	0	0	0	0	0	0	0	0	0	0	0	0	0	0	0	0	0	0	0	0	0	0	0	0	0	0	0	0	0	0	0	0	0	0	0	0	0	0	0	0	0	0	4	0	6	0	1	0	0	0	0	1	0	0	0	0	1	0	LOC111100460	0	0	0	0	2	1	0	0	0	0	0	3	0	0	0	0	0	13	0	0	4	0	0	0	0	0	0	0	1	0	0	1	0	0	0	0	0	3	0	0	0	0	0	0	0	0	0	0	0	0	0	0	0	0	0	1	0	5	0	0	0	0	0	0	0	0	0	0	0	0	1	1	0	0	0	0	0	0	0	2	0	0	0	0	0	0	1	0	0	6	0	0	0	0	0	0	0	0	0	0	0	0	0	0	0	0	0	0	0	0	0	0	0	0	0	0	0	0	0	0	0	0	1	0	0	0	0	0	0	0	0	1	0	0	0	0	0	0	0	0	0	0	0	0	0	0	0	0	0	0	0	1	0	0	0	0	0	0	0	0	0	0	0	0	0	0	1	0	0	0	0	0	0	0	0	0	4	0	7	0	2	0	0	1	0	0	0	0	0	0	3	0
LOC111100430	61	48	51	63	48	53	30	23	55	26	79	40	12	49	33	48	20	55	45	41	18	18	32	31	18	44	46	39	30	60	58	31	38	34	61	49	40	62	56	60	57	37	49	67	34	32	7	38	28	20	64	45	41	54	46	58	46	19	35	80	31	70	29	56	42	43	44	71	67	57	35	23	49	64	53	67	55	51	22	66	47	52	25	35	47	46	49	51	50	39	57	44	43	70	51	48	42	38	42	54	68	73	54	47	38	83	41	56	54	53	24	53	34	44	42	62	48	54	44	49	62	60	35	62	44	52	35	61	97	64	46	49	27	63	43	54	44	72	49	51	58	40	60	47	34	60	51	51	72	68	54	44	52	76	50	57	33	85	53	44	60	74	51	50	43	75	55	60	70	71	60	58	70	47	36	51	52	45	52	66	42	57	49	70	43	68	62	57	58	51	82	57	LOC111100430	41	47	50	47	67	46	36	24	47	21	58	45	19	40	37	30	14	42	36	29	11	13	46	41	26	22	52	29	41	73	30	30	28	30	57	44	39	69	45	43	44	28	52	52	38	48	6	39	40	16	56	35	50	61	44	61	42	27	33	55	22	71	42	66	44	48	56	66	61	77	48	20	31	64	34	50	57	57	12	48	41	36	15	32	32	35	34	44	71	36	36	60	36	67	47	35	38	41	40	49	58	68	57	56	31	73	51	54	42	63	37	47	34	63	37	38	49	57	28	49	77	49	43	59	44	46	29	45	71	72	42	55	19	51	42	56	27	62	38	61	43	67	46	44	36	59	62	43	76	79	55	58	42	54	51	43	34	77	46	42	40	65	56	50	36	60	48	68	58	78	58	47	64	68	48	63	38	47	55	56	63	66	40	64	45	60	66	54	57	44	92	52
LOC111101960	0	0	0	0	0	0	0	0	0	0	0	0	0	0	0	0	0	0	0	0	0	0	0	0	0	0	0	0	0	0	0	0	0	0	0	0	0	0	0	0	0	0	0	0	0	0	0	0	0	0	0	0	0	0	0	0	0	0	0	0	0	0	0	0	0	0	0	0	0	0	0	0	0	0	0	0	0	0	0	0	0	0	0	0	0	0	0	0	0	0	0	0	0	0	0	0	0	0	0	0	0	0	0	0	0	0	0	0	0	0	0	0	0	0	0	0	0	0	0	0	0	0	0	0	0	0	0	0	0	0	0	0	0	0	0	0	0	0	0	0	0	0	0	0	0	0	0	0	0	0	0	0	0	0	0	0	0	0	0	0	0	0	0	0	0	0	0	0	0	0	0	0	0	0	0	0	0	0	0	0	0	0	0	0	0	0	0	0	0	0	0	0	LOC111101960	0	0	0	0	0	0	0	0	0	0	0	0	0	0	0	0	0	0	0	0	0	0	0	0	0	0	0	0	0	0	0	0	0	0	0	0	0	0	0	0	0	0	0	0	0	0	0	0	0	0	0	0	0	0	0	0	0	0	0	0	0	0	0	0	0	0	0	0	0	0	0	0	0	0	0	0	0	0	0	0	0	0	0	0	0	0	0	0	0	0	0	0	0	0	0	0	0	0	0	0	0	0	0	0	0	0	0	0	0	0	0	0	0	0	0	0	0	0	0	0	0	0	0	0	0	0	0	0	0	0	0	0	0	0	0	0	0	0	0	0	0	0	0	0	0	0	0	0	0	0	0	0	0	0	0	0	0	0	0	0	0	0	0	0	0	0	0	0	0	0	0	0	0	0	0	0	0	0	0	0	0	0	0	0	0	0	0	0	0	0	0	0
LOC111101961	0	0	0	0	0	0	0	0	0	0	0	0	0	0	0	0	0	0	0	0	0	0	0	0	0	0	0	0	0	0	0	0	0	0	0	0	0	0	0	0	0	0	0	0	0	0	0	0	0	0	0	0	0	0	0	0	0	0	0	0	0	0	0	0	0	0	0	0	0	0	0	0	0	0	0	0	0	0	0	0	0	0	0	0	0	0	0	0	0	0	0	0	0	0	0	0	0	0	0	0	0	0	0	0	0	0	0	0	0	0	0	0	0	0	0	0	0	0	0	0	0	0	0	0	0	0	0	0	0	0	0	0	0	0	0	0	0	0	0	0	0	0	0	0	0	0	0	0	0	0	0	0	0	0	0	0	0	0	0	0	0	0	0	0	0	0	0	0	0	0	0	0	0	0	0	0	0	0	0	0	0	0	0	0	0	0	0	0	0	0	0	0	LOC111101961	0	0	0	0	0	0	0	0	0	0	0	0	0	0	0	0	0	0	0	0	0	0	0	0	0	0	0	0	0	0	0	0	0	0	0	0	0	0	0	0	0	0	0	0	0	0	0	0	0	0	0	0	0	0	0	0	0	0	0	0	0	0	0	0	0	0	0	0	0	0	0	0	0	0	0	0	0	0	0	0	0	0	0	0	0	0	0	0	0	0	0	0	0	0	0	0	0	0	0	0	0	0	0	0	0	0	0	0	0	0	0	0	0	0	0	0	0	0	0	0	0	0	0	0	0	0	0	0	0	0	0	0	0	0	0	0	0	0	0	0	0	0	0	0	0	0	0	0	0	0	0	0	0	0	0	0	0	0	0	0	0	0	0	0	0	0	0	0	0	0	0	0	0	0	0	0	0	0	0	0	0	0	0	0	0	0	0	0	0	0	0	0
LOC111101627	0	0	0	0	0	0	0	0	0	0	0	0	0	0	0	0	0	0	0	0	0	0	0	0	0	0	0	0	0	0	0	0	0	0	0	0	0	0	0	0	0	0	0	0	0	0	0	0	0	0	0	0	0	0	0	0	0	0	0	0	0	0	0	0	0	0	0	0	0	0	0	0	0	0	0	0	0	0	0	0	0	0	0	0	0	0	0	0	0	0	0	0	0	0	0	0	0	0	0	0	0	0	0	0	0	0	0	0	0	0	0	0	0	0	0	0	0	0	0	0	0	0	0	0	0	0	0	0	0	0	0	0	0	0	0	0	0	0	0	0	0	0	0	0	0	0	0	0	0	0	0	0	0	0	0	0	0	0	0	0	0	0	0	0	0	0	0	0	0	0	0	0	0	0	0	0	0	0	0	0	0	0	0	0	0	0	0	0	0	0	0	0	LOC111101627	0	0	0	0	0	0	0	0	0	0	0	0	0	0	0	0	0	0	0	0	0	0	0	0	0	0	0	0	0	0	0	0	0	0	0	0	0	0	0	0	0	0	0	0	0	0	0	0	0	0	0	0	0	0	0	0	0	0	0	0	0	0	0	0	0	0	0	0	0	0	0	0	0	0	0	0	0	0	0	0	0	0	0	0	0	0	0	0	0	0	0	0	0	0	0	0	0	0	0	0	0	0	0	0	0	0	0	0	0	0	0	0	0	0	0	0	0	0	0	0	0	0	0	0	0	0	0	0	0	0	0	0	0	0	0	0	0	0	0	0	0	0	0	0	0	0	0	0	0	0	0	0	0	0	0	0	0	0	0	0	0	0	0	0	0	0	0	0	0	0	0	0	0	0	0	0	0	0	0	0	0	0	0	0	0	0	0	0	0	0	0	0
LOC111101562	0	0	0	0	0	0	0	0	0	0	0	0	0	0	0	0	0	0	0	0	0	0	0	0	0	0	0	0	0	0	0	0	0	0	0	0	0	0	0	0	0	0	0	0	0	0	0	0	0	0	0	0	0	0	0	0	0	0	0	0	0	0	0	0	0	0	0	0	0	0	0	0	0	0	0	0	0	0	0	0	0	0	0	0	0	0	0	0	0	0	0	0	0	0	0	0	0	0	0	0	0	0	0	0	0	0	0	0	0	0	0	0	0	0	0	0	0	0	0	0	0	0	0	0	0	0	0	0	0	0	0	0	0	0	0	0	0	0	0	0	0	0	0	0	0	0	0	0	0	0	0	0	0	0	0	0	0	0	0	0	0	0	0	0	0	0	0	0	0	0	0	0	0	0	0	0	0	0	0	0	0	0	0	0	0	0	0	0	0	0	0	0	LOC111101562	0	0	0	0	0	0	0	0	0	0	0	0	0	0	0	0	0	0	0	0	0	0	0	0	0	0	0	0	0	0	0	0	0	0	0	0	0	0	0	0	0	0	0	0	0	0	0	0	0	0	0	0	0	0	0	0	0	0	0	0	0	0	0	0	0	0	0	0	0	0	0	0	0	0	0	0	0	0	0	0	0	0	0	0	0	0	0	0	0	0	0	0	0	0	0	0	0	0	0	0	0	0	0	0	0	0	0	0	0	0	0	0	0	0	0	0	0	0	0	0	0	0	0	0	0	0	0	0	0	0	0	0	0	0	0	0	0	0	0	0	0	0	0	0	0	0	0	0	0	0	0	0	0	0	0	0	0	0	0	0	0	0	0	0	0	0	0	0	0	0	0	0	0	0	0	0	0	0	0	0	0	0	0	0	0	0	0	0	0	0	0	0
LOC111101962	0	0	0	0	0	0	0	0	0	0	0	0	0	0	0	0	0	0	0	0	0	0	0	0	0	0	0	0	0	0	0	0	0	0	0	0	0	0	0	0	0	0	0	0	0	0	0	0	0	0	0	0	0	0	0	0	0	0	0	0	0	0	0	0	0	0	0	0	0	0	0	0	0	0	0	0	0	0	0	0	0	0	0	0	0	0	0	0	0	0	0	0	0	0	0	0	0	0	0	0	0	0	0	0	0	0	0	0	0	0	0	0	0	0	0	0	0	0	0	0	0	0	0	0	0	0	0	0	0	0	0	0	0	0	0	0	0	0	0	0	0	0	0	0	0	0	0	0	0	0	0	0	0	0	0	0	0	0	0	0	0	0	0	0	0	0	0	0	0	0	0	0	0	0	0	0	0	0	0	0	0	0	0	0	0	0	0	0	0	0	0	0	LOC111101962	0	0	0	0	0	0	0	0	0	0	0	0	0	0	0	0	0	0	0	0	0	0	0	0	0	0	0	0	0	0	0	0	0	0	0	0	0	0	0	0	0	0	0	0	0	0	0	0	0	0	0	0	0	0	0	0	0	0	0	0	0	0	0	0	0	0	0	0	0	0	0	0	0	0	0	0	0	0	0	0	0	0	0	0	0	0	0	0	0	0	0	0	0	0	0	0	0	0	0	0	0	0	0	0	0	0	0	0	0	0	0	0	0	0	0	0	0	0	0	0	0	0	0	0	0	0	0	0	0	0	0	0	0	0	0	0	0	0	0	0	0	0	0	0	0	0	0	0	0	0	0	0	0	0	0	0	0	0	0	0	0	0	0	0	0	0	0	0	0	0	0	0	0	0	0	0	0	0	0	0	0	0	0	0	0	0	0	0	0	0	0	0
LOC111101550	0	3	3	0	0	4	0	16	3	14	0	3	3	2	4	0	1	1	27	1	2	0	0	5	3	0	1	0	0	0	0	4	0	0	0	1	0	0	0	25	0	34	1	0	1	2	3	0	0	6	1	2	2	2	1	14	0	15	0	2	0	6	0	1	1	12	2	7	0	0	0	6	2	1	0	5	0	1	0	0	1	0	3	0	9	0	1	0	0	1	3	0	2	8	0	3	2	0	0	1	0	11	2	0	0	1	0	0	0	1	0	3	1	2	1	0	0	1	0	2	0	0	2	0	0	1	0	1	2	0	0	0	0	0	0	0	0	0	0	0	0	1	1	0	4	1	3	1	0	0	2	2	0	0	0	0	0	0	0	0	0	2	0	0	0	0	0	3	0	2	1	0	2	2	2	4	1	0	1	1	1	1	0	0	2	1	0	1	0	0	1	2	LOC111101550	0	5	3	0	2	4	0	17	0	14	0	9	2	0	5	0	0	0	32	0	4	0	2	3	1	0	0	1	0	0	0	2	0	1	0	0	0	1	1	37	0	27	0	0	0	0	2	0	1	3	2	3	1	2	0	3	1	4	0	1	2	4	0	1	0	7	2	2	0	1	0	8	0	0	1	6	1	2	0	1	0	0	3	1	10	0	0	0	0	0	2	0	0	7	0	6	0	1	0	0	0	13	0	0	0	2	0	1	0	0	0	4	0	0	0	0	0	0	0	0	0	0	1	0	0	0	0	0	0	0	0	0	0	0	1	0	0	0	2	1	0	0	0	0	0	1	1	0	0	2	1	1	0	0	0	0	1	0	0	0	0	1	0	0	0	0	2	2	0	0	2	5	2	0	1	0	0	0	0	2	3	0	0	0	0	0	0	0	0	0	5	1
LOC111101546	0	0	0	0	0	0	0	0	0	0	0	0	0	0	0	0	0	0	0	0	0	0	0	0	0	0	0	0	0	0	0	0	0	0	0	0	0	0	0	0	0	0	0	0	0	0	0	0	0	0	0	0	0	0	0	0	0	0	0	0	0	0	0	0	0	0	0	0	0	0	0	0	0	0	0	0	0	0	0	0	0	0	0	0	0	0	0	0	0	0	0	0	0	0	0	0	0	0	0	0	0	0	0	0	0	0	0	0	0	0	0	0	0	0	0	0	0	0	0	0	0	0	0	0	0	0	0	0	0	0	0	0	0	0	0	0	0	0	0	0	0	0	0	0	0	0	0	0	0	0	0	0	0	0	0	0	0	0	0	0	0	0	0	0	0	0	0	0	0	0	0	0	0	0	0	0	0	0	0	0	0	0	0	0	0	0	0	0	0	0	0	0	LOC111101546	0	0	0	0	0	0	0	0	0	0	0	0	0	0	0	0	0	0	0	0	0	0	0	0	0	0	0	0	0	0	0	0	0	0	0	0	0	0	0	0	0	0	0	0	0	0	0	0	0	0	0	0	0	0	0	0	0	0	0	0	0	0	0	0	0	0	0	0	0	0	0	0	0	0	0	0	0	0	0	0	0	0	0	0	0	0	0	0	0	0	0	0	0	0	0	0	0	0	0	0	0	0	0	0	0	0	0	0	0	0	0	0	0	0	0	0	0	0	0	0	0	0	0	0	0	0	0	0	0	0	0	0	0	0	0	0	0	0	0	0	0	0	0	0	0	0	0	0	0	0	0	0	0	0	0	0	0	0	0	0	0	0	0	0	0	0	0	0	0	0	0	0	0	0	0	0	0	0	0	0	0	0	0	0	0	0	0	0	0	0	0	0
LOC111101561	0	0	0	0	0	0	0	0	0	0	0	0	0	0	0	0	0	0	0	0	0	0	0	0	0	0	0	0	0	0	0	0	0	0	0	0	0	0	0	0	0	0	0	0	0	0	0	0	0	0	0	0	0	0	0	0	0	0	0	0	0	0	0	0	0	0	0	0	0	0	0	0	0	0	0	0	0	0	0	0	0	0	0	0	0	0	0	0	0	0	0	0	0	0	0	0	0	0	0	0	0	0	0	0	0	0	0	0	0	0	0	0	0	0	0	0	0	0	0	0	0	0	0	0	0	0	0	0	0	0	0	0	0	0	0	0	0	0	0	0	0	0	0	0	0	0	0	0	0	0	0	0	0	0	0	0	0	0	0	0	0	0	0	0	0	0	0	0	0	0	0	0	0	0	0	0	0	0	0	0	0	0	0	0	0	0	0	0	0	0	0	0	LOC111101561	0	0	0	0	0	0	0	0	0	0	0	0	0	0	0	0	0	0	0	0	0	0	0	0	0	0	0	0	0	0	0	0	0	0	0	0	0	0	0	0	0	0	0	0	0	0	0	0	0	0	0	0	0	0	0	0	0	0	0	0	0	0	0	0	0	0	0	0	0	0	0	0	0	0	0	0	0	0	0	0	0	0	0	0	0	0	0	0	0	0	0	0	0	0	0	0	0	0	0	0	0	0	0	0	0	0	0	0	0	0	0	0	0	0	0	0	0	0	0	0	0	0	0	0	0	0	0	0	0	0	0	0	0	0	0	0	0	0	0	0	0	0	0	0	0	0	0	0	0	0	0	0	0	0	0	0	0	0	0	0	0	0	0	0	0	0	0	0	0	0	0	0	0	0	0	0	0	0	0	0	0	0	0	0	0	0	0	0	0	0	0	0
LOC111101547	0	0	0	2	0	1	0	1	1	1	1	0	1	0	0	0	0	1	0	0	0	0	0	0	0	0	0	0	0	0	0	0	2	1	0	2	0	0	0	0	3	1	1	0	0	1	0	0	1	0	0	0	0	0	0	1	1	1	3	0	2	0	1	0	0	1	0	2	3	1	0	0	4	0	1	0	1	0	0	1	2	0	0	2	0	0	1	0	0	0	5	1	0	0	0	0	0	0	2	1	1	0	1	1	1	1	0	3	2	1	0	1	1	4	0	1	0	1	1	0	1	0	0	1	1	0	0	0	0	1	1	0	0	0	1	1	1	0	1	0	0	2	1	0	0	0	0	1	0	1	0	0	0	1	3	0	0	2	1	0	0	0	2	0	0	0	1	1	0	3	0	0	1	1	1	1	0	1	1	1	0	1	1	0	3	0	0	0	3	0	0	2	LOC111101547	0	1	0	3	0	0	0	0	0	4	2	0	2	1	1	0	1	0	0	0	0	0	0	0	0	3	0	0	3	0	0	0	1	1	0	0	0	0	1	0	2	0	1	0	0	0	0	0	0	1	0	0	0	1	0	1	1	0	3	0	0	0	2	0	0	1	3	0	5	1	0	0	1	1	0	0	2	1	0	2	1	1	0	0	0	0	1	1	2	0	4	0	0	0	1	0	0	0	1	0	2	0	3	0	1	2	0	1	6	3	0	0	4	2	4	0	0	0	0	1	1	0	0	0	1	1	0	1	0	1	0	0	1	0	0	0	0	0	0	0	0	0	0	3	1	0	0	0	0	1	1	0	0	2	2	0	1	0	0	3	1	0	0	1	0	0	0	2	0	1	0	0	2	2	0	2	1	0	0	0	3	0	1	0	0	3	1	1	0	1	0	1
LOC111101549	1	1	0	0	0	0	0	1	0	0	0	0	0	0	0	0	0	0	0	0	0	0	0	0	0	0	0	0	0	0	0	0	0	0	0	2	0	0	0	3	0	0	0	0	0	0	0	0	0	0	0	3	0	0	0	0	0	1	0	0	0	0	0	0	0	0	0	0	0	0	0	0	0	0	0	1	0	0	1	0	0	0	0	0	1	0	0	0	0	0	0	0	0	0	0	0	0	0	0	1	0	0	0	0	0	0	0	0	0	0	0	0	0	0	0	0	0	0	0	0	0	0	0	0	0	0	0	0	0	0	0	1	0	0	0	0	0	0	0	0	0	0	0	0	0	0	0	0	0	0	0	0	0	0	0	0	0	0	0	0	0	0	1	0	0	0	0	0	0	0	0	0	0	0	0	0	0	0	0	0	0	0	0	0	0	0	0	0	0	0	0	0	LOC111101549	0	2	1	0	0	5	0	0	0	0	0	0	0	0	0	0	0	0	0	0	0	0	0	0	0	0	0	0	0	0	1	1	0	0	0	0	0	0	0	0	0	0	0	0	0	0	0	0	0	0	0	2	0	0	0	1	0	0	0	0	0	0	0	0	1	0	0	0	0	0	0	0	0	0	0	0	0	1	1	1	0	0	0	0	0	0	0	0	0	0	0	0	0	0	0	0	0	0	0	5	0	0	0	0	0	0	0	0	0	0	0	0	0	0	0	0	0	0	0	0	0	0	0	0	0	0	0	0	0	0	0	0	0	0	0	0	0	0	0	0	0	0	0	0	0	0	0	0	0	0	0	0	0	0	0	0	0	0	0	0	0	0	0	0	0	0	0	0	0	0	0	0	0	0	0	0	0	0	0	1	0	0	0	0	0	0	0	0	0	0	0	0
LOC111101558	0	0	0	0	0	0	0	0	0	0	0	0	0	0	0	0	0	0	1	0	0	0	0	0	0	0	0	0	0	0	0	0	0	0	0	0	0	0	0	0	0	0	0	0	0	0	0	0	0	0	0	0	0	0	0	0	0	0	0	0	0	0	0	0	0	1	0	0	0	0	0	0	0	0	0	0	0	0	0	0	0	0	0	0	0	0	0	0	0	0	0	0	0	0	0	0	0	0	0	0	0	0	0	0	0	0	0	1	0	0	0	0	0	0	1	0	0	0	0	0	0	0	0	0	0	0	0	0	0	0	0	0	0	0	0	0	0	0	0	0	0	0	0	0	0	0	0	0	0	0	0	0	0	0	0	0	0	0	0	0	0	0	0	0	0	0	0	0	0	0	0	0	0	0	0	0	0	0	0	0	0	0	0	0	0	0	0	0	0	0	0	0	LOC111101558	0	0	0	0	0	0	0	0	0	0	0	0	0	0	0	0	0	0	0	0	0	0	0	0	0	0	0	0	0	0	0	0	0	0	0	0	0	0	0	0	0	0	0	0	0	0	0	0	0	0	0	0	0	0	0	0	0	0	0	0	0	0	0	0	0	0	0	0	0	1	0	0	0	0	0	0	0	0	0	0	0	0	0	0	0	0	0	1	0	0	0	0	0	0	0	0	0	0	0	0	0	0	0	0	0	0	0	0	0	0	0	0	0	0	0	0	0	0	0	0	0	0	1	0	0	0	0	0	0	0	0	0	0	0	0	0	0	0	0	0	0	0	0	0	0	0	0	0	0	0	0	0	0	0	0	0	0	0	0	0	0	0	0	1	0	0	0	0	0	0	0	0	0	0	0	0	0	0	0	0	0	0	0	0	0	0	0	0	0	0	0	0
LOC111101555	2	9	1	2	0	12	0	19	4	14	5	0	0	1	3	1	0	0	12	4	7	0	0	1	0	1	4	0	0	3	2	12	3	1	3	7	3	16	2	7	2	0	3	3	4	0	1	2	0	5	0	0	1	2	0	22	0	4	1	35	0	8	0	54	0	29	3	40	4	78	6	11	7	5	9	0	1	3	4	0	26	0	1	0	4	0	0	0	2	1	2	9	0	1	2	1	1	1	4	2	0	0	1	1	1	0	0	1	2	0	2	6	1	3	0	5	3	0	0	0	10	1	5	1	1	1	2	0	1	1	0	0	0	1	10	4	1	1	2	2	0	2	4	0	0	1	2	12	3	1	1	6	1	7	0	0	2	1	1	1	1	5	1	2	1	1	4	1	0	3	3	1	1	0	8	0	1	0	0	2	0	3	1	1	3	0	3	0	1	0	5	2	LOC111101555	3	5	1	4	1	12	3	29	1	20	2	1	0	0	7	2	6	1	11	2	2	0	0	3	0	2	6	2	1	2	1	12	1	5	4	5	1	18	2	5	2	1	0	6	4	1	0	1	1	1	0	1	1	2	3	15	0	0	0	29	1	6	1	46	1	33	0	33	1	76	2	7	4	2	5	1	0	0	3	1	20	1	2	1	8	3	4	5	3	4	2	8	1	7	4	3	1	2	0	8	0	1	0	0	1	0	0	2	1	0	0	3	0	7	0	2	1	2	2	0	7	2	2	1	1	1	2	0	3	1	1	1	1	2	3	6	0	0	1	1	1	1	3	2	1	6	2	7	3	4	0	1	0	11	0	2	0	2	1	2	2	4	0	3	0	1	1	0	0	1	2	0	2	3	2	1	0	1	2	1	3	6	1	2	0	0	2	1	0	0	1	1
LOC111101545	2	0	4	1	1	0	1	0	2	0	1	0	0	0	0	1	0	0	0	1	0	0	0	0	0	1	0	1	0	1	1	1	1	0	0	1	0	1	0	0	0	0	3	2	0	0	0	0	0	0	1	0	0	1	3	0	9	0	1	2	2	0	1	1	0	1	1	0	0	1	0	0	2	0	0	0	0	0	0	1	0	9	0	0	0	2	0	0	2	1	0	0	0	0	0	0	1	2	0	0	0	0	0	6	0	0	1	0	5	0	0	0	1	1	1	1	0	0	3	0	5	0	1	0	1	0	2	2	1	0	2	2	0	1	3	1	1	0	1	1	4	2	1	0	0	1	1	1	0	1	5	0	0	0	1	0	2	0	4	1	2	2	0	1	0	3	1	0	1	1	0	2	0	1	1	2	2	0	4	0	8	3	0	0	0	0	5	0	3	0	1	2	LOC111101545	1	0	3	0	2	0	0	0	2	0	3	0	1	1	0	0	0	0	0	1	0	0	0	0	0	0	0	1	1	2	0	0	1	0	2	1	0	2	0	0	0	0	0	0	0	0	1	1	0	0	0	0	0	1	2	1	4	1	2	1	5	0	1	1	0	1	0	0	1	1	0	0	0	1	1	0	9	0	0	0	4	0	0	1	0	3	1	0	1	1	0	1	3	0	0	1	0	0	0	0	1	0	0	0	0	0	2	0	2	2	0	1	1	0	0	0	0	0	1	1	0	0	0	0	0	0	0	0	0	1	1	2	0	0	3	0	0	0	2	0	1	4	4	0	0	3	0	0	1	1	3	0	4	0	0	2	0	0	0	3	4	0	3	0	0	0	1	0	2	0	1	3	3	1	5	3	0	0	1	0	5	5	6	0	0	0	1	0	3	1	0	0
LOC111101563	0	0	0	0	0	0	2	0	0	0	0	0	0	0	0	0	0	0	0	0	0	0	0	0	1	0	0	0	0	0	0	0	0	0	0	0	0	0	0	0	0	0	0	0	0	0	0	0	0	0	0	0	0	0	0	0	0	0	0	0	0	0	0	0	0	0	0	0	0	0	0	0	0	0	0	0	0	0	0	0	0	0	0	0	1	0	0	0	0	0	0	0	0	0	0	0	0	0	0	0	1	0	0	0	0	0	1	0	0	2	0	0	0	0	0	0	0	0	0	0	0	0	0	0	0	0	0	0	0	0	0	0	0	0	0	0	0	0	0	0	0	0	0	0	3	0	0	0	0	0	0	0	0	0	0	0	0	0	0	0	0	0	0	0	0	0	0	0	0	0	0	0	0	0	0	0	0	1	0	1	0	0	1	0	0	0	0	0	1	0	0	0	LOC111101563	1	0	0	0	3	0	0	0	0	0	0	0	0	0	0	0	0	0	0	0	0	0	0	0	0	0	0	0	0	0	0	0	0	0	1	0	0	0	0	0	0	0	0	0	0	0	0	0	0	0	0	0	0	0	0	0	0	0	0	0	0	1	0	0	0	0	0	0	0	0	0	0	1	0	0	0	0	0	0	0	0	0	0	1	0	0	0	0	0	0	0	0	2	0	0	0	0	0	0	0	1	0	0	0	0	0	1	0	0	0	0	0	0	0	2	0	0	0	0	0	0	0	1	0	0	0	0	0	0	0	0	0	0	0	0	0	0	0	0	0	1	0	0	0	0	0	1	0	0	0	0	0	0	0	0	0	0	0	0	0	1	0	0	0	0	0	0	0	1	0	2	0	0	0	0	0	0	0	0	1	0	0	1	0	0	0	0	0	0	0	1	0
LOC111101565	0	0	0	0	0	0	0	0	0	0	0	0	0	0	0	0	0	0	0	0	0	0	0	0	0	0	0	0	0	0	0	0	0	0	0	0	0	0	0	0	0	0	0	0	0	0	0	0	0	0	0	0	0	0	0	0	0	0	0	0	0	0	0	0	0	0	0	0	0	0	0	0	0	0	0	0	0	0	0	0	0	0	0	0	0	0	0	0	0	0	0	0	0	0	0	0	0	0	0	0	0	0	0	0	0	0	0	0	0	0	0	0	0	0	0	0	0	0	0	0	0	0	0	0	0	0	0	0	0	0	0	0	0	0	0	0	0	0	0	0	0	0	0	0	0	0	0	0	0	0	0	0	0	0	0	0	0	0	0	0	0	0	0	0	0	0	0	0	0	0	0	0	0	0	0	0	0	0	0	0	0	0	1	0	0	0	0	0	0	0	0	0	LOC111101565	0	0	0	0	0	0	0	0	0	0	0	0	0	0	0	0	0	0	0	0	0	0	0	0	0	0	0	0	0	0	0	0	0	0	0	0	0	0	0	0	0	0	0	0	0	0	0	0	0	0	0	0	0	0	0	0	0	0	0	0	0	0	0	0	0	0	0	0	0	0	0	0	0	0	0	0	0	0	0	0	0	0	0	0	0	0	0	0	0	0	0	0	0	0	0	0	0	0	0	0	0	0	0	0	0	0	0	0	0	0	0	0	0	0	0	0	0	0	0	0	0	0	0	0	0	0	0	0	0	0	0	0	0	0	0	0	0	0	0	0	0	0	0	0	0	0	0	0	1	0	0	0	0	0	0	0	0	0	0	0	0	0	0	0	0	0	0	0	0	0	0	0	0	0	0	0	0	0	0	0	0	0	0	0	0	0	0	0	0	0	0	0
LOC111101557	0	0	0	0	0	0	0	0	0	0	0	1	0	1	1	0	0	0	0	0	0	0	0	0	0	0	0	0	0	0	0	0	0	0	0	1	0	0	0	0	0	0	0	0	0	0	0	0	0	1	0	0	0	0	0	0	0	0	1	0	0	0	0	0	0	0	0	0	0	0	0	0	0	0	0	2	0	0	0	0	0	0	0	1	3	0	0	0	0	0	0	0	0	0	0	0	0	0	0	0	0	0	0	0	0	0	0	0	0	0	0	0	0	0	0	0	0	0	0	0	0	0	1	0	0	0	0	0	0	0	0	1	0	0	0	0	0	0	0	0	0	0	0	0	0	0	0	0	0	0	2	1	0	0	0	0	0	0	0	0	0	0	0	0	0	0	0	0	0	0	0	0	0	0	0	0	0	0	0	0	0	0	0	0	0	0	0	0	0	1	0	0	LOC111101557	0	1	0	0	0	0	0	0	0	0	0	0	0	0	0	0	0	0	0	0	0	0	0	1	0	0	0	0	0	0	0	0	0	0	0	0	0	0	0	0	0	0	0	0	0	0	0	0	0	0	0	0	0	0	0	3	0	0	0	0	0	1	0	1	0	0	0	0	0	0	2	2	0	0	0	0	0	0	0	0	0	0	0	0	3	0	0	0	0	0	0	0	0	0	0	0	0	0	0	0	0	0	0	0	0	0	1	0	0	0	0	0	0	0	0	0	0	0	0	1	0	0	0	0	0	0	0	0	0	0	0	0	0	0	0	0	0	0	0	0	0	0	0	0	0	0	0	0	0	2	1	0	0	0	0	0	0	0	0	0	0	0	0	0	0	0	0	0	0	0	0	0	0	0	1	0	0	0	0	0	2	0	0	0	0	0	0	0	0	0	0	0
LOC111101543	2	0	0	0	2	0	1	0	5	1	4	1	0	1	2	0	0	1	1	1	0	1	1	0	1	1	1	2	0	7	0	2	3	0	2	0	2	1	0	0	1	0	2	1	0	4	0	2	1	1	3	1	0	0	6	2	10	0	1	4	4	2	5	0	1	0	6	1	2	0	2	0	5	0	3	0	10	0	0	4	1	1	0	6	0	3	4	2	6	0	5	3	5	0	5	0	2	3	5	0	4	0	2	1	4	1	0	0	1	0	1	1	5	2	2	1	1	3	0	0	0	1	3	0	3	1	1	0	1	0	0	2	6	2	0	3	6	2	0	3	2	1	3	1	0	0	3	0	0	0	1	8	7	7	7	1	4	1	5	1	3	2	5	1	0	1	2	1	7	0	4	2	4	0	3	1	2	1	2	0	2	0	1	0	6	1	6	0	4	0	1	0	LOC111101543	3	2	4	0	1	0	4	1	4	2	0	0	0	5	0	0	0	1	0	1	1	1	2	0	0	0	1	3	2	3	4	0	0	1	4	0	2	2	4	0	1	0	0	1	0	3	0	1	3	1	0	0	0	1	8	4	10	0	7	4	3	0	2	0	2	0	6	0	7	3	3	0	6	0	3	0	6	1	0	0	1	2	0	1	1	1	5	1	3	0	7	3	7	0	3	1	1	3	5	0	1	0	1	0	1	0	2	1	1	0	3	3	3	0	1	0	2	0	1	0	2	0	0	1	4	5	4	0	1	0	1	6	3	2	0	1	4	0	3	1	5	2	2	4	2	0	3	0	2	2	2	5	8	0	1	3	1	0	3	1	7	0	4	0	3	1	5	0	7	1	3	4	4	0	2	5	1	0	3	2	1	1	1	1	11	1	10	0	5	0	2	0
LOC111101541	26	9	22	17	27	21	38	2	26	4	39	12	6	27	26	32	5	42	16	32	5	18	12	13	9	42	32	46	34	51	25	15	27	10	22	17	19	7	49	21	21	13	40	33	11	31	20	44	26	2	50	32	30	63	47	12	34	3	16	13	24	8	34	17	36	23	56	21	34	8	23	2	29	18	38	10	41	17	11	52	13	42	23	27	10	39	11	11	39	6	30	8	19	19	33	16	50	52	50	49	58	22	76	51	33	78	41	48	62	73	51	36	62	52	62	39	71	35	37	42	55	85	35	67	42	58	26	45	49	45	47	37	23	29	65	70	46	70	60	38	65	50	66	48	42	47	65	49	123	49	57	38	47	55	43	36	38	41	51	31	44	48	39	28	41	49	44	51	47	60	32	34	56	60	38	64	98	53	58	61	61	108	55	39	35	49	36	74	44	30	21	23	LOC111101541	20	21	23	16	33	24	38	4	34	5	42	14	6	24	36	33	5	56	16	26	7	16	9	27	6	33	27	36	16	54	17	10	30	10	17	17	19	15	30	21	28	16	35	37	16	29	8	32	46	2	42	21	23	83	46	19	47	2	22	20	20	20	30	17	51	21	47	12	53	15	18	3	21	6	59	12	43	10	3	51	9	65	16	41	21	50	24	11	35	10	17	8	21	18	45	21	39	38	43	41	57	11	77	61	30	54	56	41	58	69	49	39	63	66	81	35	49	46	29	43	58	72	45	61	45	55	34	47	75	48	32	38	28	36	49	61	49	67	62	37	67	46	63	39	40	38	52	46	96	51	38	44	49	67	52	43	37	50	31	26	44	44	40	33	51	53	50	48	49	51	38	32	70	46	62	50	74	41	56	53	57	75	43	36	46	61	78	57	43	29	14	30
LOC111101963	0	0	0	0	0	0	0	0	0	0	0	0	0	0	0	0	0	0	0	0	0	0	0	0	1	0	0	0	0	0	0	0	0	0	0	0	0	0	0	0	0	0	0	0	0	0	2	0	0	0	0	0	0	0	0	0	0	0	0	0	0	0	0	0	0	0	0	0	0	0	0	0	0	0	0	0	0	0	0	0	0	0	0	0	0	0	0	0	0	0	0	0	0	0	0	0	0	0	0	0	0	0	0	0	0	0	0	0	0	0	0	0	0	0	0	0	0	0	0	0	0	0	0	0	0	0	0	0	0	0	0	0	0	0	0	0	0	0	0	0	0	0	0	0	0	0	0	0	0	0	0	0	0	0	0	0	0	0	0	0	0	0	0	0	0	0	0	0	0	0	0	0	0	0	0	0	0	0	0	0	0	0	0	0	0	0	0	0	0	0	0	0	LOC111101963	1	0	0	0	0	0	0	0	0	0	0	0	0	0	0	0	0	0	0	0	0	0	0	0	1	0	0	0	0	0	0	0	0	0	0	0	0	0	0	0	0	0	0	0	0	0	1	0	0	0	0	0	0	0	0	0	0	0	0	0	0	0	0	0	0	0	0	0	0	0	0	0	0	0	0	0	0	0	0	0	0	0	0	0	0	0	0	0	0	0	0	0	0	0	0	0	0	0	0	0	0	0	0	0	0	0	0	0	0	0	0	0	0	0	0	0	0	0	0	0	0	0	0	0	0	0	0	0	0	0	0	0	0	0	0	0	0	0	0	0	0	0	0	0	0	0	0	0	0	0	0	0	0	0	0	0	0	0	0	0	0	0	0	0	0	0	0	0	0	0	0	0	0	0	0	0	0	0	0	1	0	0	0	0	0	0	0	0	0	0	0	0
LOC111101964	0	0	0	0	0	0	0	1	0	0	0	0	0	0	0	0	0	0	0	0	0	0	0	0	0	0	0	0	0	0	0	0	0	0	0	0	0	0	0	0	0	0	0	0	0	0	0	0	0	0	0	0	0	0	0	0	0	0	0	0	0	0	0	0	0	0	0	0	0	0	0	0	0	0	0	0	0	0	0	0	0	0	0	0	0	0	0	0	0	0	0	0	0	0	0	0	0	0	0	0	0	0	0	0	0	0	0	0	0	0	0	0	0	0	0	0	0	0	0	0	0	0	0	0	0	0	0	0	0	0	0	0	0	0	0	0	0	0	0	0	0	0	0	0	0	0	0	0	0	0	0	0	0	0	0	0	0	0	0	0	0	0	0	0	0	0	0	0	0	1	0	0	0	0	0	0	0	0	0	0	0	0	0	0	0	0	0	0	0	0	0	0	LOC111101964	0	0	0	0	0	0	0	0	0	0	0	0	0	0	0	0	0	0	0	0	0	0	0	0	0	0	0	0	0	0	0	0	0	0	0	0	0	0	0	0	0	0	0	0	0	0	0	0	0	0	1	0	0	0	0	0	0	0	0	0	0	0	0	0	0	0	0	0	0	0	0	0	0	0	0	0	0	0	0	0	0	0	0	0	0	0	0	0	0	0	0	0	0	0	0	0	0	0	0	0	0	0	0	0	0	0	0	0	0	0	0	0	0	0	0	0	0	0	0	0	0	0	0	0	0	0	0	0	0	0	0	0	0	0	0	0	0	0	0	0	0	0	0	0	0	0	0	0	0	0	0	0	0	0	0	0	0	0	0	0	0	0	0	0	0	0	0	0	0	0	0	0	0	0	0	0	0	0	1	0	0	0	0	0	0	0	0	0	0	0	0	0
LOC111101544	2	7	0	3	0	8	0	5	0	4	4	0	7	3	0	1	3	1	0	0	5	0	1	2	1	0	0	2	1	0	1	5	0	15	1	6	1	1	3	1	1	0	0	4	1	1	22	0	0	8	1	2	0	0	2	11	0	9	0	4	0	15	0	49	0	2	0	4	1	0	3	4	2	44	2	80	0	4	41	0	0	0	3	0	0	0	0	4	0	3	1	0	0	73	0	52	1	0	0	0	0	4	5	0	2	0	3	0	4	0	5	1	2	1	1	2	0	0	2	0	0	1	1	1	1	1	3	1	1	2	5	1	2	0	2	1	5	0	3	5	1	0	3	0	0	0	0	0	0	2	2	0	0	2	1	1	1	1	0	0	3	1	2	0	0	1	5	3	2	0	10	2	5	1	0	0	6	0	1	0	2	3	0	1	0	2	1	0	2	1	14	4	LOC111101544	0	13	0	7	2	12	0	3	0	4	3	0	7	2	1	0	3	0	2	1	3	3	0	5	1	0	2	2	0	0	1	6	1	3	0	6	2	0	0	0	0	0	0	1	0	0	26	1	0	3	1	2	1	4	0	9	2	3	0	7	0	18	0	30	0	1	0	6	0	0	1	1	0	74	1	81	0	4	41	0	1	0	0	0	0	1	1	7	0	5	0	2	0	69	0	44	0	0	0	0	0	4	1	0	0	0	3	1	3	1	2	0	0	0	1	0	1	2	1	0	0	0	6	1	2	2	0	0	1	0	2	2	0	3	0	0	3	3	0	3	0	1	3	0	0	0	0	0	1	3	0	1	0	1	3	2	0	2	1	1	1	0	0	3	0	1	4	3	2	0	3	4	0	3	1	0	1	0	1	0	1	0	0	1	4	1	0	2	2	2	13	4
LOC111101551	0	0	0	0	0	1	0	3	0	0	0	0	0	0	0	0	0	0	0	0	0	1	0	4	0	0	2	1	0	0	0	0	0	0	0	0	0	0	0	0	0	0	0	0	0	0	0	1	0	0	0	0	0	0	0	2	0	0	1	0	0	2	0	0	0	0	0	1	0	0	0	2	0	0	0	1	0	1	0	0	0	0	0	0	0	0	0	0	0	0	0	1	1	1	1	0	0	0	0	0	0	0	0	0	0	0	0	0	0	0	1	0	0	0	0	0	0	0	0	0	0	0	0	0	0	0	0	0	1	0	0	0	0	0	0	0	0	0	0	0	0	1	0	0	0	0	2	0	0	0	0	0	0	0	0	0	0	0	0	0	0	0	0	0	0	0	0	0	0	0	0	0	0	0	0	0	0	0	0	0	0	0	0	0	0	2	0	0	0	0	0	0	LOC111101551	0	0	0	1	0	0	0	1	0	1	0	0	0	1	0	0	0	0	0	0	0	0	0	0	0	2	1	0	1	0	0	0	0	1	0	0	0	2	0	0	0	0	0	0	0	0	0	0	0	0	0	1	0	0	0	2	0	0	0	1	0	0	1	2	0	0	0	0	0	1	0	0	0	0	0	0	0	1	0	0	0	0	0	0	0	0	0	1	0	0	0	0	1	1	0	0	0	0	0	0	0	1	1	0	1	0	0	0	0	0	0	1	2	0	0	0	0	0	0	0	0	0	0	0	0	0	1	1	0	0	1	0	1	0	0	0	2	0	0	0	0	0	0	0	0	0	0	0	0	0	0	0	0	0	0	0	0	1	0	0	0	0	0	0	0	0	0	0	0	0	1	0	1	0	0	0	0	0	0	0	0	0	0	0	0	0	0	0	0	0	0	0
LOC111101965	0	0	0	1	0	1	0	0	0	0	0	0	0	2	0	0	0	0	1	0	0	0	1	0	0	0	0	0	0	0	1	0	0	0	0	0	0	0	0	0	0	0	0	0	1	0	3	0	0	0	0	0	0	0	0	1	0	0	0	0	0	2	0	2	0	2	0	3	0	0	0	0	2	1	0	0	0	1	1	0	0	1	0	0	0	0	0	0	0	0	0	0	4	3	0	1	0	0	0	0	1	0	0	0	0	0	0	0	0	2	1	0	0	0	0	0	0	1	1	0	0	0	0	0	0	0	0	0	0	0	0	0	0	0	0	0	0	0	0	0	0	0	0	0	0	0	0	0	0	0	0	0	0	0	0	0	0	0	0	1	1	0	0	0	0	0	1	0	0	0	0	0	0	0	0	0	0	0	0	0	0	0	0	0	0	1	0	0	1	2	3	0	LOC111101965	0	1	0	1	0	3	0	0	0	0	0	0	0	0	0	2	0	0	0	0	0	0	0	1	0	0	0	0	0	0	0	0	0	0	0	1	0	1	0	0	1	1	0	0	0	0	4	1	0	0	0	1	0	0	0	1	0	0	0	1	0	4	0	1	0	1	0	0	0	0	0	0	0	6	0	0	0	0	1	0	0	0	1	0	0	1	0	0	0	1	0	0	4	4	0	0	0	0	0	0	2	2	0	0	0	0	0	0	0	0	0	0	0	0	0	0	0	0	0	0	0	0	0	0	0	1	0	1	1	0	0	0	0	0	0	0	0	0	0	1	0	0	0	1	0	0	0	0	0	0	0	0	0	0	0	0	0	0	0	0	0	0	0	0	1	0	1	1	2	0	0	0	0	0	0	0	1	0	0	0	0	0	0	0	0	0	1	0	0	0	4	0
LOC111101552	0	0	1	1	0	0	0	0	0	0	0	0	0	0	2	0	0	0	1	0	1	0	0	0	0	0	0	0	0	2	0	4	0	4	1	2	1	22	1	0	1	0	0	0	1	0	0	0	0	0	0	0	0	1	0	1	0	0	2	0	0	1	0	2	0	1	0	2	0	6	1	0	0	1	0	0	0	1	0	0	0	0	0	0	0	0	0	6	2	1	1	6	0	4	0	0	0	0	0	0	0	0	0	0	0	0	0	0	1	0	1	0	0	0	0	0	0	0	2	0	0	0	1	0	0	0	0	0	0	0	0	0	0	0	0	0	0	0	0	0	0	0	0	0	0	0	0	0	0	0	0	0	0	0	0	0	0	0	1	0	1	0	1	0	1	0	1	0	0	0	0	0	0	0	0	0	0	0	0	0	0	0	0	1	0	0	2	0	0	1	2	0	LOC111101552	0	0	0	1	0	0	0	0	0	0	0	0	0	0	0	0	0	0	0	2	0	0	0	0	0	0	0	0	0	0	0	2	0	0	0	0	0	21	1	4	0	2	0	0	1	0	0	1	0	0	1	0	0	0	0	0	0	0	0	1	0	3	0	1	0	0	0	3	0	1	0	0	0	3	0	0	0	1	0	0	1	0	0	0	0	0	0	7	0	3	0	9	0	2	0	0	0	0	0	0	0	0	0	0	0	0	0	0	0	0	0	0	0	0	0	0	0	0	0	0	0	1	2	0	0	0	0	0	0	0	0	1	0	1	0	0	0	0	0	0	0	0	1	0	1	0	0	0	0	0	0	0	0	0	0	0	1	0	1	0	1	0	0	0	0	0	0	0	0	0	0	0	0	0	1	0	0	0	0	0	0	0	1	0	0	0	1	0	0	0	4	1
LOC111101556	1	16	0	9	0	16	1	9	1	9	1	7	11	1	0	1	5	0	1	2	15	0	0	3	40	1	0	0	0	1	0	0	0	12	1	14	0	6	1	0	0	5	0	0	3	0	6	1	0	14	1	1	2	0	3	13	0	33	3	2	1	14	0	6	0	3	4	11	1	0	5	0	1	15	0	5	0	7	5	3	1	0	1	0	0	0	0	6	0	6	0	4	8	19	0	11	0	2	0	3	0	4	1	2	1	0	0	5	0	0	0	0	1	0	2	0	0	0	1	1	0	9	2	7	1	6	0	3	1	2	0	3	0	0	8	2	0	1	10	0	0	9	0	1	0	0	2	2	0	0	1	0	2	4	7	0	3	1	0	0	7	1	2	3	1	2	3	0	0	1	1	0	1	0	2	0	2	0	13	0	0	0	0	1	0	0	0	1	2	1	18	0	LOC111101556	1	16	0	13	0	11	2	5	0	17	0	5	5	0	0	0	4	0	4	0	12	0	1	3	28	0	0	0	0	0	1	6	0	0	1	16	1	3	0	0	0	3	4	0	2	0	17	3	1	20	1	1	1	0	0	5	1	27	5	4	1	14	1	4	2	2	4	14	2	1	8	0	0	14	0	3	1	6	3	2	0	0	2	1	3	0	0	8	0	9	3	7	2	25	0	5	0	1	0	3	0	5	3	0	2	0	0	7	2	0	4	0	0	3	0	1	0	0	1	2	2	10	5	1	2	3	0	2	2	1	1	2	0	0	1	1	0	1	11	0	1	10	0	1	3	1	1	2	6	0	1	0	4	12	5	0	4	1	1	2	1	2	0	1	3	0	2	0	3	6	6	2	0	0	0	0	0	0	6	0	0	0	0	5	1	1	0	1	0	1	21	2
LOC111101560	1	24	0	21	2	15	4	5	0	1	0	2	23	1	0	0	44	0	1	1	2	1	0	2	56	1	0	2	0	11	4	19	2	7	0	17	0	7	1	0	1	6	5	0	2	0	26	4	0	16	2	0	2	2	3	19	7	70	9	2	3	33	0	20	3	3	1	27	4	1	7	2	7	56	4	17	1	37	12	5	8	0	0	1	5	3	3	19	0	12	4	6	16	56	2	18	6	8	4	6	0	14	0	1	2	1	0	13	0	0	3	3	2	2	2	2	1	2	0	0	1	46	7	14	1	11	3	0	5	9	1	7	0	3	1	4	0	2	9	1	3	12	2	0	8	0	2	15	4	0	3	1	8	15	25	1	4	5	4	2	4	3	0	4	7	3	1	0	2	3	3	9	0	10	4	0	4	3	11	0	1	5	0	2	0	4	5	4	2	2	31	3	LOC111101560	0	15	0	26	3	19	2	12	0	0	0	2	42	2	0	4	33	0	4	0	2	0	0	7	48	0	0	2	1	11	0	23	2	6	8	27	0	8	1	1	0	4	1	0	2	0	19	3	0	32	4	1	2	0	1	25	1	69	5	3	4	42	2	8	5	13	7	20	2	1	12	1	5	53	3	15	2	19	10	5	3	0	0	0	7	3	2	15	0	16	3	5	9	46	0	18	7	3	1	11	3	11	0	0	1	0	0	9	1	1	1	6	2	4	2	0	0	0	0	0	0	23	7	8	0	5	2	3	1	11	2	6	0	3	0	2	6	7	8	1	3	10	5	0	9	1	3	20	3	0	1	0	3	13	13	4	6	0	4	2	4	0	5	1	5	0	0	1	1	5	0	7	1	7	2	0	2	0	5	0	1	1	0	3	3	3	9	6	1	1	33	6
LOC111101966	0	0	0	2	0	3	0	0	1	0	0	2	1	0	2	0	1	0	2	0	0	0	0	1	2	0	0	0	0	0	1	2	0	0	0	0	0	1	0	1	0	0	0	0	0	0	0	0	0	0	0	0	0	0	0	0	0	0	0	0	0	3	0	4	0	0	0	0	0	1	0	0	0	3	0	1	0	3	0	0	0	0	0	0	1	0	0	0	0	0	0	0	0	0	0	2	0	0	0	0	0	2	0	0	0	1	0	0	0	0	1	0	0	0	0	0	0	0	0	0	0	0	0	0	0	0	0	0	0	0	0	0	0	0	0	0	0	0	0	0	0	0	0	0	0	0	0	0	0	10	0	0	0	0	0	0	0	1	0	0	0	0	0	0	2	0	0	6	0	0	0	0	0	0	1	5	0	1	0	0	0	0	0	0	3	0	0	0	0	0	0	0	LOC111101966	0	3	0	5	0	1	0	2	0	1	0	0	2	0	1	0	0	0	2	0	0	0	0	2	3	0	0	0	0	0	0	2	0	1	0	3	0	0	0	0	0	0	0	0	0	0	0	0	0	2	0	0	0	0	0	0	0	1	0	0	0	0	0	0	0	0	0	2	0	0	1	0	0	1	0	3	0	3	0	0	0	0	0	0	0	0	0	2	1	3	0	0	0	3	1	2	0	0	1	0	0	2	0	0	0	0	0	0	0	0	1	0	0	0	0	0	0	0	1	0	0	0	0	0	0	0	0	0	0	0	0	2	0	0	0	0	0	0	0	0	0	0	0	0	0	0	0	0	0	11	0	0	0	1	0	0	0	0	0	0	0	0	0	0	0	0	0	7	0	0	0	0	0	0	1	2	0	1	0	0	0	0	0	0	0	0	0	0	0	0	3	0
LOC111101559	8	1	0	2	2	0	0	7	2	0	1	0	1	0	1	0	0	2	0	0	3	2	7	0	0	0	1	0	0	2	0	0	2	2	7	2	5	1	3	0	0	0	3	0	2	0	0	0	1	0	4	2	0	14	18	3	9	0	2	5	2	1	2	1	6	0	1	1	10	4	3	3	5	1	6	2	28	0	1	2	2	0	0	1	0	4	8	1	7	0	2	0	5	0	8	0	2	1	11	7	13	0	1	1	1	2	3	1	0	3	1	0	0	0	1	0	0	3	7	0	0	1	1	0	1	2	8	5	15	0	2	3	5	2	0	0	3	0	0	2	1	0	2	0	6	0	0	2	7	6	3	2	6	0	9	1	0	2	12	3	0	0	4	2	1	6	0	18	19	7	17	1	12	2	1	6	2	0	1	1	2	4	6	3	9	1	18	2	13	0	2	1	LOC111101559	5	1	1	2	2	0	1	4	2	0	1	0	4	0	0	1	0	0	0	1	0	0	9	0	0	2	0	0	0	4	0	0	3	0	8	1	2	0	2	1	1	0	2	1	0	0	0	0	1	0	2	4	0	4	9	0	5	0	0	5	0	1	2	2	5	1	4	0	3	6	2	1	2	0	10	0	14	0	0	0	2	0	0	0	0	0	10	1	5	0	0	0	4	0	13	0	0	1	5	2	11	0	2	3	0	2	2	0	0	4	0	0	0	0	1	2	1	5	7	0	1	1	0	0	1	0	5	4	7	0	4	2	7	1	0	3	0	0	0	2	3	0	0	0	3	0	2	4	5	5	8	0	2	0	8	1	0	3	11	0	0	0	6	5	1	0	2	0	12	4	19	0	11	5	0	5	0	5	3	7	0	7	5	7	11	3	7	2	10	0	1	0
LOC111101967	2	0	1	1	4	0	0	0	2	3	2	1	0	0	0	0	0	1	0	0	0	0	1	0	1	3	0	0	1	1	2	1	1	0	2	1	2	1	3	0	0	0	0	0	0	0	0	1	0	0	0	0	0	2	5	3	0	0	1	3	1	0	0	0	9	0	4	0	0	1	0	1	3	0	1	0	2	1	1	1	0	1	0	0	0	1	1	1	0	0	1	1	1	0	1	0	0	1	2	0	4	0	2	0	1	0	0	0	0	0	0	0	0	0	2	0	1	0	1	1	2	0	0	0	0	0	0	1	0	0	1	0	2	3	1	1	0	4	0	0	0	1	1	0	1	0	0	0	2	0	0	0	4	0	1	0	1	0	4	0	3	0	2	1	0	1	0	2	3	1	1	1	0	0	1	2	2	3	1	0	1	0	1	0	0	1	5	0	1	0	0	1	LOC111101967	1	0	0	0	5	0	0	0	3	0	1	1	0	0	0	1	0	3	0	0	1	0	2	0	0	0	0	0	0	0	1	0	3	0	4	0	1	2	2	0	0	0	0	2	0	0	0	3	0	0	1	1	0	3	4	0	3	1	1	0	0	0	0	1	6	0	1	0	1	1	0	0	0	0	2	2	1	0	0	4	2	1	0	0	0	1	4	0	0	2	0	0	4	0	8	1	2	1	5	0	1	0	3	0	0	0	2	0	0	0	4	0	0	0	4	1	2	1	0	0	0	0	0	0	0	0	0	0	0	0	1	0	2	4	2	4	0	0	0	0	0	0	0	1	2	0	0	0	0	0	0	1	1	0	5	2	0	0	1	4	2	3	3	0	0	1	1	0	1	1	1	0	4	0	0	0	0	0	1	0	1	2	2	1	3	0	2	0	0	0	0	2
LOC111101741	0	0	0	0	0	5	0	0	0	6	0	0	0	0	0	1	1	0	1	0	0	0	0	1	0	0	0	0	0	0	0	13	0	1	0	15	0	3	0	0	0	0	0	0	0	0	0	0	0	2	0	4	6	4	0	5	0	1	0	0	0	12	0	7	0	3	0	2	0	0	0	0	0	3	0	7	0	3	0	0	0	0	2	0	0	0	0	2	0	2	0	0	0	4	0	3	0	0	0	0	0	2	0	0	0	0	0	0	0	0	0	0	1	0	0	0	0	0	0	0	0	0	1	0	0	0	0	0	0	0	0	0	0	1	0	0	0	0	0	0	0	0	0	0	0	0	0	0	0	0	0	0	0	0	0	0	0	0	0	0	0	0	0	0	1	0	0	0	0	0	0	0	0	0	0	0	1	0	0	0	0	0	0	0	0	0	0	0	0	0	4	0	LOC111101741	0	0	0	1	0	5	0	1	0	1	0	0	1	0	0	0	1	0	1	0	0	1	0	2	0	0	0	0	0	0	0	13	0	1	0	10	0	5	0	0	0	0	0	0	0	0	0	0	0	2	0	2	2	1	0	5	0	0	0	1	0	11	0	16	0	0	0	3	0	1	0	0	0	4	0	2	0	6	0	0	0	0	0	0	0	0	0	1	0	0	0	0	1	9	0	2	0	0	0	0	0	4	0	0	0	0	0	0	0	0	0	0	2	0	0	0	0	0	0	0	0	0	1	0	0	0	0	0	0	0	0	0	0	0	0	0	0	0	0	0	0	0	0	0	0	0	0	0	1	0	0	0	0	0	0	0	0	0	0	0	1	0	0	0	0	0	0	0	0	0	0	0	0	0	0	0	0	0	0	0	0	0	0	0	0	0	0	0	0	0	14	1
LOC111100028	1	0	6	1	10	6	16	0	9	0	4	1	0	18	2	9	0	6	0	4	0	5	3	0	0	9	13	19	3	11	4	4	6	1	7	0	4	1	3	0	13	0	8	10	2	21	1	18	6	0	33	1	0	23	9	0	6	0	3	0	9	4	7	1	12	3	28	2	2	6	0	2	0	4	13	2	15	0	0	4	14	13	3	9	0	7	4	0	7	2	6	0	3	5	17	1	6	10	7	7	3	1	2	18	0	8	12	10	2	14	4	5	9	5	13	14	12	16	5	6	11	18	8	20	10	13	7	8	7	15	7	9	6	8	1	13	7	13	8	11	15	7	6	16	7	7	13	8	24	18	13	4	9	7	14	10	4	20	11	16	16	2	13	5	5	7	29	10	7	9	8	5	10	4	15	12	4	8	9	11	10	4	15	6	5	9	12	6	12	6	3	0	LOC111100028	3	0	2	1	10	0	15	0	5	0	5	1	0	22	2	7	0	9	0	2	0	3	2	4	0	10	25	16	8	17	1	4	6	3	6	0	0	6	11	0	11	0	16	9	2	9	0	20	11	0	31	5	1	14	1	0	12	1	3	0	11	3	12	0	10	5	20	1	5	4	5	0	5	1	27	3	20	0	0	14	14	15	1	8	1	12	1	5	6	0	2	0	2	1	10	2	7	6	6	7	11	2	8	15	5	11	5	12	3	10	5	10	8	4	11	15	20	19	7	5	9	14	6	11	6	14	9	8	5	8	10	8	8	5	2	16	6	9	7	4	13	7	7	20	9	11	13	12	30	10	14	8	24	7	8	6	6	8	7	14	9	4	8	6	3	12	29	8	7	9	9	13	7	4	9	6	2	14	5	6	15	4	16	10	13	13	7	7	13	3	3	9
LOC111099935	0	0	0	0	0	0	0	0	0	0	0	0	0	0	0	0	0	0	0	0	0	0	0	0	0	0	0	0	0	0	0	0	0	1	0	0	0	0	0	0	0	0	0	0	0	0	0	0	0	0	0	0	0	0	0	0	0	0	0	0	0	0	0	0	0	0	0	0	0	0	0	0	0	1	0	0	0	0	0	0	0	0	0	0	0	0	0	1	0	0	0	0	0	1	0	0	0	0	0	0	0	0	0	0	0	0	0	0	0	0	0	0	0	0	0	0	0	0	0	0	0	0	0	0	0	0	0	0	0	0	0	1	0	0	0	0	0	1	0	0	0	0	0	0	0	0	0	0	0	0	0	0	1	0	0	0	0	0	0	0	0	0	0	0	0	0	0	0	0	0	0	0	0	0	0	0	0	0	0	0	0	0	0	0	0	0	0	0	0	0	2	0	LOC111099935	0	0	0	0	0	1	0	0	0	0	0	0	0	0	0	0	0	0	0	0	0	0	0	0	0	0	0	0	0	0	0	0	0	2	0	0	0	0	0	0	0	0	0	0	0	0	0	0	0	0	0	0	0	0	0	0	0	0	0	0	0	0	0	0	0	0	0	0	0	0	0	0	0	1	0	2	0	0	0	0	0	0	0	0	0	0	0	0	0	0	0	0	0	0	0	0	0	0	0	0	0	0	0	0	0	0	0	0	0	0	0	0	0	0	0	0	0	0	0	0	0	0	0	0	0	0	0	0	0	0	0	0	0	0	0	0	0	1	0	0	0	0	0	0	0	0	0	0	0	0	0	0	0	0	0	0	0	0	0	0	0	0	0	0	0	0	0	0	0	0	0	0	0	0	0	0	0	0	0	0	0	0	0	0	0	0	0	0	0	0	1	0
LOC111099723	1	2	0	0	0	1	1	4	0	1	6	2	0	0	1	0	0	1	0	0	0	0	0	1	0	2	2	0	1	1	0	0	2	2	1	2	1	0	0	4	1	0	3	0	1	0	0	0	3	1	1	0	0	1	2	0	0	0	3	0	0	0	0	2	2	1	0	0	1	1	2	1	1	0	0	4	1	0	0	0	0	0	0	0	0	2	0	1	0	1	0	0	1	1	1	0	1	3	1	0	2	1	2	1	4	4	0	2	2	0	2	0	0	1	1	0	2	0	4	0	3	0	0	0	0	3	1	5	3	1	2	1	0	1	2	3	2	0	0	3	1	2	1	0	0	4	2	0	4	0	1	2	1	0	1	0	1	0	1	1	1	1	0	1	0	0	1	0	2	0	0	0	1	3	1	0	1	0	3	0	1	1	1	1	1	0	0	1	0	0	2	1	LOC111099723	3	2	2	0	3	0	0	2	0	0	8	2	0	0	0	2	0	1	0	0	0	0	2	1	2	0	0	1	1	7	2	0	2	1	1	1	1	3	0	0	1	1	0	0	3	0	0	0	1	1	0	0	2	1	0	0	1	3	2	4	0	3	0	0	1	0	0	0	2	1	2	0	0	0	0	1	2	0	0	0	0	4	0	2	0	4	0	4	0	6	0	1	0	1	2	0	0	1	1	2	2	0	0	1	0	1	1	1	1	0	1	2	0	1	0	1	2	1	4	0	2	4	0	1	2	0	2	2	8	0	2	1	1	0	2	0	0	2	0	0	3	2	1	0	1	0	2	0	7	1	0	0	0	0	3	4	2	0	0	2	0	1	1	0	0	0	0	0	1	0	0	0	0	1	0	1	1	0	0	0	0	0	0	0	1	0	0	0	0	0	5	0
Trnat-agu_27	0	0	0	0	0	0	0	0	0	0	0	0	0	0	0	0	0	0	0	0	0	0	0	0	0	0	0	0	0	0	0	0	0	0	0	0	0	0	0	0	0	0	0	0	0	0	0	0	0	0	0	0	0	0	0	0	0	0	0	0	0	0	0	0	0	0	0	0	0	0	0	0	0	0	0	0	0	0	0	0	0	0	0	0	0	0	0	0	0	0	0	0	0	0	0	0	0	0	0	0	0	0	0	0	0	0	0	0	0	0	0	0	0	0	0	0	0	0	0	0	0	0	0	0	0	0	0	0	0	0	0	0	0	0	0	0	0	0	0	0	0	0	0	0	0	0	0	0	0	0	0	0	0	0	0	0	0	0	0	0	0	0	0	0	0	0	0	0	0	0	0	0	0	0	0	0	0	0	0	0	0	0	0	0	0	0	0	0	0	0	0	0	Trnat-agu_27	0	0	0	0	0	0	0	0	0	0	0	0	0	0	0	0	0	0	0	0	0	0	0	0	0	0	0	0	0	0	0	0	0	0	0	0	0	0	0	0	0	0	0	0	0	0	0	0	0	0	0	0	0	0	0	0	0	0	0	0	0	0	0	0	0	0	0	0	0	0	0	0	0	0	0	0	0	0	0	0	0	0	0	0	0	0	0	0	0	0	0	0	0	0	0	0	0	0	0	0	0	0	0	0	0	0	0	0	0	0	0	0	0	0	0	0	0	0	0	0	0	0	0	0	0	0	0	0	0	0	0	0	0	0	0	0	0	0	0	0	0	0	0	0	0	0	0	0	0	0	0	0	0	0	0	0	0	0	0	0	0	0	0	0	0	0	0	0	0	0	0	0	0	0	0	0	0	0	0	0	0	0	0	0	0	0	0	0	0	0	0	0
LOC111100813	0	0	0	0	0	0	0	0	0	0	0	0	0	0	0	0	0	0	0	0	0	0	0	0	0	0	0	0	0	0	0	0	0	0	0	0	0	0	0	0	0	0	0	0	0	0	0	0	0	0	0	0	0	0	0	0	0	0	0	0	0	0	0	0	0	0	0	0	0	0	0	0	0	0	0	0	0	0	0	0	0	0	0	0	0	0	0	0	0	0	0	0	0	0	0	0	0	0	0	0	0	0	0	0	0	0	0	0	0	0	0	0	0	0	0	0	0	0	0	0	0	0	0	0	0	0	0	0	0	0	0	0	0	0	0	0	0	0	0	0	0	0	0	0	0	0	0	0	0	0	0	0	0	0	0	0	0	0	0	0	0	0	0	0	0	0	0	0	0	0	0	0	0	0	0	0	0	0	0	0	0	0	0	0	0	0	0	0	0	0	0	0	LOC111100813	0	0	0	0	0	0	0	0	0	0	0	0	0	0	0	0	0	0	0	0	0	0	0	0	0	0	0	0	0	0	0	0	0	0	0	0	0	0	0	0	0	0	0	0	0	0	0	0	0	0	0	0	0	0	0	0	0	0	0	0	0	0	0	0	0	0	0	0	0	0	0	0	0	0	0	0	0	0	0	0	0	0	0	0	0	0	0	0	0	0	0	0	0	0	0	0	0	0	0	0	0	0	0	0	0	0	0	0	0	0	0	0	0	0	0	0	0	0	0	0	0	0	0	0	0	0	0	0	0	0	0	0	0	0	0	0	0	0	0	0	0	0	0	0	0	0	0	0	0	0	0	0	0	0	0	0	0	0	0	0	0	0	0	0	0	0	0	0	0	0	0	0	0	0	0	0	0	0	0	0	0	0	0	0	0	0	0	0	0	0	0	0
LOC111100814	0	0	0	0	0	0	0	0	0	0	0	0	0	0	0	0	0	0	0	0	0	0	0	0	0	0	0	0	0	0	0	0	0	0	0	0	0	0	0	0	0	0	0	0	0	0	0	0	0	0	0	0	0	0	0	0	0	0	0	0	0	0	0	0	0	0	0	0	0	0	0	0	0	0	0	0	0	0	0	0	0	0	0	0	0	0	0	0	0	0	0	0	0	0	0	0	0	0	0	0	0	0	0	0	0	0	0	0	0	0	0	0	0	0	0	0	0	0	0	0	0	0	0	0	0	0	0	0	0	0	0	0	0	0	0	0	0	0	0	0	0	0	0	0	0	0	0	0	0	0	0	0	0	0	0	0	0	0	0	0	0	0	0	0	0	0	0	0	0	0	0	0	0	0	0	0	0	0	0	0	0	0	0	0	0	0	0	0	0	0	0	0	LOC111100814	0	0	0	0	0	0	0	0	0	0	0	0	0	0	0	0	0	0	0	0	0	0	0	0	0	0	0	0	0	0	0	0	0	0	0	0	0	0	0	0	0	0	0	0	0	0	0	0	0	0	0	0	0	0	0	0	0	0	0	0	0	0	0	0	0	0	0	0	0	0	0	0	0	0	0	0	0	0	0	0	0	0	0	0	0	0	0	0	0	0	0	0	0	0	0	0	0	0	0	0	0	0	0	0	0	0	0	0	0	0	0	0	0	0	0	0	0	0	0	0	0	0	0	0	0	0	0	0	0	0	0	0	0	0	0	0	0	0	0	0	0	0	0	0	0	0	0	0	0	0	0	0	0	0	0	0	0	0	0	0	0	0	0	0	0	0	0	0	0	0	0	0	0	0	0	0	0	0	0	0	0	0	0	0	0	0	0	0	0	0	0	0
LOC111101968	0	0	0	0	0	0	0	0	0	0	0	0	0	0	0	0	0	0	0	0	0	0	0	0	0	0	0	0	0	0	0	0	0	0	0	0	0	0	0	0	0	0	0	0	0	0	0	0	0	0	0	0	0	0	0	0	0	0	0	0	0	0	0	0	0	0	0	0	0	0	0	0	0	0	0	0	0	0	0	0	0	0	0	0	0	0	0	0	0	0	0	0	0	0	0	0	0	0	0	0	0	0	0	0	0	0	0	0	0	0	0	0	0	0	0	0	0	0	0	0	0	0	0	0	0	0	0	0	0	0	0	0	0	0	0	0	0	0	0	0	0	0	0	0	0	0	0	0	0	0	0	0	0	0	0	0	0	0	0	0	0	0	0	0	0	0	0	0	0	0	0	0	0	0	0	0	0	0	0	0	0	0	0	0	0	0	0	0	0	0	0	0	LOC111101968	0	0	0	0	0	0	0	0	0	0	0	0	0	0	0	0	0	0	0	0	0	0	0	0	0	0	0	0	0	0	0	0	0	0	0	0	0	0	0	0	0	0	0	0	0	0	0	0	0	0	0	0	0	0	0	0	0	0	0	0	0	0	0	0	0	0	0	0	0	0	0	0	0	0	0	0	0	0	0	0	0	0	0	0	0	0	0	0	0	0	0	0	0	0	0	0	0	0	0	0	0	0	0	0	0	0	0	0	0	0	0	0	0	0	0	0	0	0	0	0	0	0	0	0	0	0	0	0	0	0	0	0	0	0	0	0	0	0	0	0	0	0	0	0	0	0	0	0	0	0	0	0	0	0	0	0	0	0	0	0	0	0	0	0	0	0	0	0	0	0	0	0	0	0	0	0	0	0	0	0	0	0	0	0	0	0	0	0	0	0	0	0
LOC111100988	0	0	0	0	0	0	0	0	0	0	0	0	0	0	0	0	0	0	0	0	0	0	0	0	0	0	0	0	0	0	0	0	0	0	0	0	0	0	0	0	0	0	0	0	0	0	0	0	0	0	0	0	0	0	0	0	0	0	0	0	0	0	0	0	0	0	0	0	0	0	0	0	0	0	0	0	0	0	0	0	0	0	0	0	0	0	0	0	0	0	0	0	0	0	0	0	0	0	0	0	0	0	0	0	0	0	0	0	0	0	0	0	0	0	0	0	0	0	0	0	0	0	0	0	0	0	0	0	0	0	0	0	0	0	0	0	0	0	0	0	0	0	0	0	0	0	0	0	0	0	0	0	0	0	0	0	0	0	0	0	0	0	0	0	0	0	0	0	0	0	0	0	0	0	0	0	0	0	0	0	0	0	0	0	0	0	0	0	0	0	0	0	LOC111100988	0	0	0	0	0	0	0	0	0	0	0	0	0	0	0	0	0	0	0	0	0	0	0	0	0	0	0	0	0	0	0	0	0	0	0	0	0	0	0	0	0	0	0	0	0	0	0	0	0	0	0	0	0	0	0	0	0	0	0	0	0	0	0	0	0	0	0	0	0	0	0	0	0	0	0	0	0	0	0	0	0	0	0	0	0	0	0	0	0	0	0	0	0	0	0	0	0	0	0	0	0	0	0	0	0	0	0	0	0	0	0	0	0	0	0	0	0	0	0	0	0	0	0	0	0	0	0	0	0	0	0	0	0	0	0	0	0	0	0	0	0	0	0	0	0	0	0	0	0	0	0	0	0	0	0	0	0	0	0	0	0	0	0	0	0	0	0	0	0	0	0	0	0	0	0	0	0	0	0	0	0	0	0	0	0	0	0	0	0	0	0	0
LOC111101226	0	0	0	0	0	0	0	0	0	0	0	0	0	0	0	0	0	0	0	0	0	0	0	0	0	0	0	0	0	0	0	0	0	0	0	0	0	0	0	0	0	0	0	0	0	0	0	0	0	0	0	0	0	0	0	0	0	0	0	0	0	0	0	0	0	0	0	0	0	0	0	0	0	0	0	0	0	0	0	0	0	0	0	0	0	0	0	0	0	0	0	0	0	0	0	0	0	0	0	0	0	0	0	0	0	0	0	0	0	0	0	0	0	0	0	0	0	0	0	0	0	0	0	0	0	0	0	0	0	0	0	0	0	0	0	0	0	0	0	0	0	0	0	0	0	0	0	0	0	0	0	0	0	0	0	0	0	0	0	0	0	0	0	0	0	0	0	0	0	0	0	0	0	0	0	0	0	0	0	0	0	0	0	0	0	0	0	0	0	0	0	0	LOC111101226	0	0	0	0	0	0	0	0	0	0	0	0	0	0	0	0	0	0	0	0	0	0	0	0	0	0	0	0	0	0	0	0	0	0	0	0	0	0	0	0	0	0	0	0	0	0	0	0	0	0	0	0	0	0	0	0	0	0	0	0	0	0	0	0	0	0	0	0	0	0	0	0	0	0	0	0	0	0	0	0	0	0	0	0	0	0	0	0	0	0	0	0	0	0	0	0	0	0	0	0	0	0	0	0	0	0	0	0	0	0	0	0	0	0	0	0	0	0	0	0	0	0	0	0	0	0	0	0	0	0	0	0	0	0	0	0	0	0	0	0	0	0	0	0	0	0	0	0	0	0	0	0	0	0	0	0	0	0	0	0	0	0	0	0	0	0	0	0	0	0	0	0	0	0	0	0	0	0	0	0	0	0	0	0	0	0	0	0	0	0	0	0
LOC111099593	0	0	0	0	0	0	0	0	0	0	0	0	0	0	0	0	0	0	0	0	0	0	0	0	0	0	0	0	0	0	0	0	0	0	0	0	0	0	0	0	0	0	0	0	0	0	0	0	0	0	0	0	0	0	0	0	0	0	0	0	0	0	0	0	0	0	0	0	0	0	0	0	0	0	0	0	0	0	0	0	0	0	0	0	0	0	0	0	0	0	0	0	0	0	0	0	0	0	0	0	0	0	0	0	0	0	0	0	0	0	0	0	0	0	0	0	0	0	0	0	0	0	0	0	0	0	0	0	0	0	0	0	0	0	0	0	0	0	0	0	0	0	0	0	0	0	0	0	0	0	0	0	0	0	0	0	0	0	0	0	0	0	0	0	0	0	0	0	0	0	0	0	0	0	0	0	0	0	0	0	0	0	0	0	0	0	0	0	0	0	0	0	LOC111099593	0	0	0	0	0	0	0	0	0	0	0	0	0	0	0	0	0	0	0	0	0	0	0	0	0	0	0	0	0	0	0	0	0	0	0	0	0	0	0	0	0	0	0	0	0	0	0	0	0	0	0	0	0	0	0	0	0	0	0	0	0	0	0	0	0	0	0	0	0	0	0	0	0	0	0	0	0	0	0	0	0	0	0	0	0	0	0	0	0	0	0	0	0	0	0	0	0	0	0	0	0	0	0	0	0	0	0	0	0	0	0	0	0	0	0	0	0	0	0	0	0	0	0	0	0	0	0	0	0	0	0	0	0	0	0	0	0	0	0	0	0	0	0	0	0	0	0	0	0	0	0	0	0	0	0	0	0	0	0	0	0	0	0	0	0	0	0	0	0	0	0	0	0	0	0	0	0	0	0	0	0	0	0	0	0	0	0	0	0	0	0	0
LOC111100109	0	0	0	0	0	0	0	0	0	0	0	0	0	0	0	0	0	0	0	0	0	0	0	0	0	0	0	0	0	0	0	0	0	0	0	0	0	0	0	0	0	0	0	0	0	0	0	0	0	0	0	0	0	0	0	0	0	0	0	0	0	0	0	0	0	0	0	0	0	0	0	0	0	0	0	0	0	0	0	0	0	0	0	0	0	0	0	0	0	0	0	0	0	0	0	0	0	0	0	0	0	0	0	0	0	0	0	0	0	0	0	0	0	0	0	0	0	0	0	0	0	0	0	0	0	0	0	0	0	0	0	0	0	0	0	0	0	0	0	0	0	0	0	0	0	0	0	0	0	0	0	0	0	0	0	0	0	0	0	0	0	0	0	0	0	0	0	0	0	0	0	0	0	0	0	0	0	0	0	0	0	0	0	0	0	0	0	0	0	0	0	0	LOC111100109	0	0	0	0	0	0	0	0	0	0	0	0	0	0	0	0	0	0	0	0	0	0	0	0	0	0	0	0	0	0	0	0	0	0	0	0	0	0	0	0	0	0	0	0	0	0	0	0	0	0	0	0	0	0	0	0	0	0	0	0	0	0	0	0	0	0	0	0	0	0	0	0	0	0	0	0	0	0	0	0	0	0	0	0	0	0	0	0	0	0	0	0	0	0	0	0	0	0	0	0	0	0	0	0	0	0	0	0	0	0	0	0	0	0	0	0	0	0	0	0	0	0	0	0	0	0	0	0	0	0	0	0	0	0	0	0	0	0	0	0	0	0	0	0	0	0	0	0	0	0	0	0	0	0	0	0	0	0	0	0	0	0	0	0	0	0	0	0	0	0	0	0	0	0	0	0	0	0	0	0	0	0	0	0	0	0	0	0	0	0	0	0
LOC111101322	0	0	0	0	0	0	0	0	0	0	0	0	0	0	0	0	0	0	0	0	0	0	0	0	0	0	0	0	0	0	0	0	0	0	0	0	0	0	0	0	0	0	0	0	0	0	0	0	0	0	0	0	0	0	0	0	0	0	0	0	0	0	0	0	0	0	0	0	0	0	0	0	0	0	0	0	0	0	0	0	0	0	0	0	0	0	0	0	0	0	0	0	0	0	0	0	0	0	0	0	0	0	0	0	0	0	0	0	0	0	0	0	0	0	0	0	0	0	0	0	0	0	0	0	0	0	0	0	0	0	0	0	0	0	0	0	0	0	0	0	0	0	0	0	0	0	0	0	0	0	0	0	0	0	0	0	0	0	0	0	0	0	0	0	0	0	0	0	0	0	0	0	0	0	0	0	0	0	0	0	0	0	0	0	0	0	0	0	0	0	0	0	LOC111101322	0	0	0	0	0	0	0	0	0	0	0	0	0	0	0	0	0	0	0	0	0	0	0	0	0	0	0	0	0	0	0	0	0	0	0	0	0	0	0	0	0	0	0	0	0	0	0	0	0	0	0	0	0	0	0	0	0	0	0	0	0	0	0	0	0	0	0	0	0	0	0	0	0	0	0	0	0	0	0	0	0	0	0	0	0	0	0	0	0	0	0	0	0	0	0	0	0	0	0	0	0	0	0	0	0	0	0	0	0	0	0	0	0	0	0	0	0	0	0	0	0	0	0	0	0	0	0	0	0	0	0	0	0	0	0	0	0	0	0	0	0	0	0	0	0	0	0	0	0	0	0	0	0	0	0	0	0	0	0	0	0	0	0	0	0	0	0	0	0	0	0	0	0	0	0	0	0	0	0	0	0	0	0	0	0	0	0	0	0	0	0	0
LOC111101402	0	0	0	0	0	0	0	0	0	0	0	0	0	0	0	0	0	0	0	0	0	0	0	0	0	0	0	0	0	0	0	0	0	0	0	0	0	0	0	0	0	0	0	0	0	0	0	0	0	0	0	0	0	0	0	0	0	0	0	0	0	0	0	0	0	0	0	0	0	0	0	0	0	0	0	0	0	0	0	0	0	0	0	0	0	0	0	0	0	0	0	0	0	0	0	0	0	0	0	0	0	0	0	0	0	0	0	0	0	0	0	0	0	0	0	0	0	0	0	0	0	0	0	0	0	0	0	0	0	0	0	0	0	0	0	0	0	0	0	0	0	0	0	0	0	0	0	0	0	0	0	0	0	0	0	0	0	0	0	0	0	0	0	0	0	0	0	0	0	0	0	0	0	0	0	0	0	0	0	0	0	0	0	0	0	0	0	0	0	0	0	0	LOC111101402	0	0	0	0	0	0	0	0	0	0	0	0	0	0	0	0	0	0	0	0	0	0	0	0	0	0	0	0	0	0	0	0	0	0	0	0	0	0	0	0	0	0	0	0	0	0	0	0	0	0	0	0	0	0	0	0	0	0	0	0	0	0	0	0	0	0	0	0	0	0	0	0	0	0	0	0	0	0	0	0	0	0	0	0	0	0	0	0	0	0	0	0	0	0	0	0	0	0	0	0	0	0	0	0	0	0	0	0	0	0	0	0	0	0	0	0	0	0	0	0	0	0	0	0	0	0	0	0	0	0	0	0	0	0	0	0	0	0	0	0	0	0	0	0	0	0	0	0	0	0	0	0	0	0	0	0	0	0	0	0	0	0	0	0	0	0	0	0	0	0	0	0	0	0	0	0	0	0	0	0	0	0	0	0	0	0	0	0	0	0	0	0
LOC111101580	0	0	0	0	0	0	0	0	0	0	0	0	0	0	0	0	0	0	0	0	0	0	0	0	0	0	0	0	0	0	0	0	0	0	0	0	0	0	0	0	0	0	0	0	0	0	0	0	0	0	0	0	0	0	0	0	0	0	0	0	0	0	0	0	0	0	0	0	0	0	0	0	0	0	0	0	0	0	0	0	0	0	0	0	0	0	0	0	0	0	0	0	0	0	0	0	0	0	0	0	0	0	0	0	0	0	0	0	0	0	0	0	0	0	0	0	0	0	0	0	0	0	0	0	0	0	0	0	0	0	0	0	0	0	0	0	0	0	0	0	0	0	0	0	0	0	0	0	0	0	0	0	0	0	0	0	0	0	0	0	0	0	0	0	0	0	0	0	0	0	0	0	0	0	0	0	0	0	0	0	0	0	0	0	0	0	0	0	0	0	0	0	LOC111101580	0	0	0	0	0	0	0	0	0	0	0	0	0	0	0	0	0	0	0	0	0	0	0	0	0	0	0	0	0	0	0	0	0	0	0	0	0	0	0	0	0	0	0	0	0	0	0	0	0	0	0	0	0	0	0	0	0	0	0	0	0	0	0	0	0	0	0	0	0	0	0	0	0	0	0	0	0	0	0	0	0	0	0	0	0	0	0	0	0	0	0	0	0	0	0	0	0	0	0	0	0	0	0	0	0	0	0	0	0	0	0	0	0	0	0	0	0	0	0	0	0	0	0	0	0	0	0	0	0	0	0	0	0	0	0	0	0	0	0	0	0	0	0	0	0	0	0	0	0	0	0	0	0	0	0	0	0	0	0	0	0	0	0	0	0	0	0	0	0	0	0	0	0	0	0	0	0	0	0	0	0	0	0	0	0	0	0	0	0	0	0	0
LOC111101523	0	0	0	0	0	0	0	0	0	0	0	0	0	0	0	0	0	0	0	0	0	0	0	0	0	0	0	0	0	0	0	0	0	0	0	0	0	0	0	0	0	0	0	0	0	0	0	0	0	0	0	0	0	0	0	0	0	0	0	0	0	0	0	0	0	0	0	0	0	0	0	0	0	0	0	0	0	0	0	0	0	0	0	0	0	0	0	0	0	0	0	0	0	0	0	0	0	0	0	0	0	0	0	0	0	0	0	0	0	0	0	0	0	0	0	0	0	0	0	0	0	0	0	0	0	0	0	0	0	0	0	0	0	0	0	0	0	0	0	0	0	0	0	0	0	0	0	0	0	0	0	0	0	0	0	0	0	0	0	0	0	0	0	0	0	0	0	0	0	0	0	0	0	0	0	0	0	0	0	0	0	0	0	0	0	0	0	0	0	0	0	0	LOC111101523	0	0	0	0	0	0	0	0	0	0	0	0	0	0	0	0	0	0	0	0	0	0	0	0	0	0	0	0	0	0	0	0	0	0	0	0	0	0	0	0	0	0	0	0	0	0	0	0	0	0	0	0	0	0	0	0	0	0	0	0	0	0	0	0	0	0	0	0	0	0	0	0	0	0	0	0	0	0	0	0	0	0	0	0	0	0	0	0	0	0	0	0	0	0	0	0	0	0	0	0	0	0	0	0	0	0	0	0	0	0	0	0	0	0	0	0	0	0	0	0	0	0	0	0	0	0	0	0	0	0	0	0	0	0	0	0	0	0	0	0	0	0	0	0	0	0	0	0	0	0	0	0	0	0	0	0	0	0	0	0	0	0	0	0	0	0	0	0	0	0	0	0	0	0	0	0	0	0	0	0	0	0	0	0	0	0	0	0	0	0	0	0
LOC111100494	0	0	0	0	0	0	0	0	0	0	0	0	0	0	0	0	0	0	0	0	0	0	0	0	0	0	0	0	0	0	0	0	0	0	0	0	0	0	0	0	0	0	0	0	0	0	0	0	0	0	0	0	0	0	0	0	0	0	0	0	0	0	0	0	0	0	0	0	0	0	0	0	0	0	0	0	0	0	0	0	0	0	0	0	0	0	0	0	0	0	0	0	0	0	0	0	0	0	0	0	0	0	0	0	0	0	0	0	0	0	0	0	0	0	0	0	0	0	0	0	0	0	0	0	0	0	0	0	0	0	0	0	0	0	0	0	0	0	0	0	0	0	0	0	0	0	0	0	0	0	0	0	0	0	0	0	0	0	0	0	0	0	0	0	0	0	0	0	0	0	0	0	0	0	0	0	0	0	0	0	0	0	0	0	0	0	0	0	0	0	0	0	LOC111100494	0	0	0	0	0	0	0	0	0	0	0	0	0	0	0	0	0	0	0	0	0	0	0	0	0	0	0	0	0	0	0	0	0	0	0	0	0	0	0	0	0	0	0	0	0	0	0	0	0	0	0	0	0	0	0	0	0	0	0	0	0	0	0	0	0	0	0	0	0	0	0	0	0	0	0	0	0	0	0	0	0	0	0	0	0	0	0	0	0	0	0	0	0	0	0	0	0	0	0	0	0	0	0	0	0	0	0	0	0	0	0	0	0	0	0	0	0	0	0	0	0	0	0	0	0	0	0	0	0	0	0	0	0	0	0	0	0	0	0	0	0	0	0	0	0	0	0	0	0	0	0	0	0	0	0	0	0	0	0	0	0	0	0	0	0	0	0	0	0	0	0	0	0	0	0	0	0	0	0	0	0	0	0	0	0	0	0	0	0	0	0	0
LOC111100485	0	0	0	0	0	0	0	0	0	0	0	0	0	0	0	0	0	0	0	0	0	0	0	0	0	0	0	0	0	0	0	0	0	0	0	0	0	0	0	0	0	0	0	0	0	0	0	0	0	0	0	0	0	0	0	0	0	0	0	0	0	0	0	0	0	0	0	0	0	0	0	0	0	0	0	0	0	0	0	0	0	0	0	0	0	0	0	0	0	0	0	0	0	0	0	0	0	0	0	0	0	0	0	0	0	0	0	0	0	0	0	0	0	0	0	0	0	0	0	0	0	0	0	0	0	0	0	0	0	0	0	0	0	0	0	0	0	0	0	0	0	0	0	0	0	0	0	0	0	0	0	0	0	0	0	0	0	0	0	0	0	0	0	0	0	0	0	0	0	0	0	0	0	0	0	0	0	0	0	0	0	0	0	0	0	0	0	0	0	0	0	0	LOC111100485	0	0	0	0	0	0	0	0	0	0	0	0	0	0	0	0	0	0	0	0	0	0	0	0	0	0	0	0	0	0	0	0	0	0	0	0	0	0	0	0	0	0	0	0	0	0	0	0	0	0	0	0	0	0	0	0	0	0	0	0	0	0	0	0	0	0	0	0	0	0	0	0	0	0	0	0	0	0	0	0	0	0	0	0	0	0	0	0	0	0	0	0	0	0	0	0	0	0	0	0	0	0	0	0	0	0	0	0	0	0	0	0	0	0	0	0	0	0	0	0	0	0	0	0	0	0	0	0	0	0	0	0	0	0	0	0	0	0	0	0	0	0	0	0	0	0	0	0	0	0	0	0	0	0	0	0	0	0	0	0	0	0	0	0	0	0	0	0	0	0	0	0	0	0	0	0	0	0	0	0	0	0	0	0	0	0	0	0	0	0	0	0
LOC111100489	0	0	0	0	0	0	0	0	0	0	0	0	0	0	0	0	0	0	0	0	0	0	0	0	0	0	0	0	0	0	0	0	0	0	0	0	0	0	0	0	0	0	0	0	0	0	0	0	0	0	0	0	0	0	0	0	0	0	0	0	0	0	0	0	0	0	0	0	0	0	0	0	0	0	0	0	0	0	0	0	0	0	0	0	0	0	0	0	0	0	0	0	0	0	0	0	0	0	0	0	0	0	0	0	0	0	0	0	0	0	0	0	0	0	0	0	0	0	0	0	0	0	0	0	0	0	0	0	0	0	0	0	0	0	0	0	0	0	0	0	0	0	0	0	0	0	0	0	0	0	0	0	0	0	0	0	0	0	0	0	0	0	0	0	0	0	0	0	0	0	0	0	0	0	0	0	0	0	0	0	0	0	0	0	0	0	0	0	0	0	0	0	LOC111100489	0	0	0	0	0	0	0	0	0	0	0	0	0	0	0	0	0	0	0	0	0	0	0	0	0	0	0	0	0	0	0	0	0	0	0	0	0	0	0	0	0	0	0	0	0	0	0	0	0	0	0	0	0	0	0	0	0	0	0	0	0	0	0	0	0	0	0	0	0	0	0	0	0	0	0	0	0	0	0	0	0	0	0	0	0	0	0	0	0	0	0	0	0	0	0	0	0	0	0	0	0	0	0	0	0	0	0	0	0	0	0	0	0	0	0	0	0	0	0	0	0	0	0	0	0	0	0	0	0	0	0	0	0	0	0	0	0	0	0	0	0	0	0	0	0	0	0	0	0	0	0	0	0	0	0	0	0	0	0	0	0	0	0	0	0	0	0	0	0	0	0	0	0	0	0	0	0	0	0	0	0	0	0	0	0	0	0	0	0	0	0	0
LOC111100491	0	0	0	0	0	0	0	0	0	0	0	0	0	0	0	0	0	0	0	0	0	0	0	0	0	0	0	0	0	0	0	0	0	0	0	0	0	0	0	0	0	0	0	0	0	0	0	0	0	0	0	0	0	0	0	0	0	0	0	0	0	0	0	0	0	0	0	0	0	0	0	0	0	0	0	0	0	0	0	0	0	0	0	0	0	0	0	0	0	0	0	0	0	0	0	0	0	0	0	0	0	0	0	0	0	0	0	0	0	0	0	0	0	0	0	0	0	0	0	0	0	0	0	0	0	0	0	0	0	0	0	0	0	0	0	0	0	0	0	0	0	0	0	0	0	0	0	0	0	0	0	0	0	0	0	0	0	0	0	0	0	0	0	0	0	0	0	0	0	0	0	0	0	0	0	0	0	0	0	0	0	0	0	0	0	0	0	0	0	0	0	0	LOC111100491	0	0	0	0	0	0	0	0	0	0	0	0	0	0	0	0	0	0	0	0	0	0	0	0	0	0	0	0	0	0	0	0	0	0	0	0	0	0	0	0	0	0	0	0	0	0	0	0	0	0	0	0	0	0	0	0	0	0	0	0	0	0	0	0	0	0	0	0	0	0	0	0	0	0	0	0	0	0	0	0	0	0	0	0	0	0	0	0	0	0	0	0	0	0	0	0	0	0	0	0	0	0	0	0	0	0	0	0	0	0	0	0	0	0	0	0	0	0	0	0	0	0	0	0	0	0	0	0	0	0	0	0	0	0	0	0	0	0	0	0	0	0	0	0	0	0	0	0	0	0	0	0	0	0	0	0	0	0	0	0	0	0	0	0	0	0	0	0	0	0	0	0	0	0	0	0	0	0	0	0	0	0	0	0	0	0	0	0	0	0	0	0
LOC111101970	0	0	0	0	0	0	0	0	0	0	0	0	0	0	0	0	0	0	0	0	0	0	0	0	0	0	0	0	0	0	0	0	0	0	0	0	0	0	0	0	0	0	0	0	0	0	0	0	0	0	0	0	0	0	0	0	0	0	0	0	0	0	0	0	0	0	0	0	0	0	0	0	0	0	0	0	0	0	0	0	0	0	0	0	0	0	0	0	0	0	0	0	0	0	0	0	0	0	0	0	0	0	0	0	0	0	0	0	0	0	0	0	0	0	0	0	0	0	0	0	0	0	0	0	0	0	0	0	0	0	0	0	0	0	0	0	0	0	0	0	0	0	0	0	0	0	0	0	0	0	0	0	0	0	0	0	0	0	0	0	0	0	0	0	0	0	0	0	0	0	0	0	0	0	0	0	0	0	0	0	0	0	0	0	0	0	0	0	0	0	0	0	LOC111101970	0	0	0	0	0	0	0	0	0	0	0	0	0	0	0	0	0	0	0	0	0	0	0	0	0	0	0	0	0	0	0	0	0	0	0	0	0	0	0	0	0	0	0	0	0	0	0	0	0	0	0	0	0	0	0	0	0	0	0	0	0	0	0	0	0	0	0	0	0	0	0	0	0	0	0	0	0	0	0	0	0	0	0	0	0	0	0	0	0	0	0	0	0	0	0	0	0	0	0	0	0	0	0	0	0	0	0	0	0	0	0	0	0	0	0	0	0	0	0	0	0	0	0	0	0	0	0	0	0	0	0	0	0	0	0	0	0	0	0	0	0	0	0	0	0	0	0	0	0	0	0	0	0	0	0	0	0	0	0	0	0	0	0	0	0	0	0	0	0	0	0	0	0	0	0	0	0	0	0	0	0	0	0	0	0	0	0	0	0	0	0	0
LOC111100496	0	0	0	0	0	0	0	0	0	0	0	0	0	0	0	0	0	0	0	0	0	0	0	0	0	0	0	0	0	0	0	0	0	0	0	0	0	0	0	0	0	0	0	0	0	0	0	0	0	0	0	0	0	0	0	0	0	0	0	0	0	0	0	0	0	0	0	0	0	0	0	0	0	0	0	0	0	0	0	0	0	0	0	0	0	0	0	0	0	0	0	0	0	0	0	0	0	0	0	0	0	0	0	0	0	0	0	0	0	0	0	0	0	0	0	0	0	0	0	0	0	0	0	0	0	0	0	0	0	0	0	0	0	0	0	0	0	0	0	0	0	0	0	0	0	0	0	0	0	0	0	0	0	0	0	0	0	0	0	0	0	0	0	0	0	0	0	0	0	0	0	0	0	0	0	0	0	0	0	0	0	0	0	0	0	0	0	0	0	0	0	0	LOC111100496	0	0	0	0	0	0	0	0	0	0	0	0	0	0	0	0	0	0	0	0	0	0	0	0	0	0	0	0	0	0	0	0	0	0	0	0	0	0	0	0	0	0	0	0	0	0	0	0	0	0	0	0	0	0	0	0	0	0	0	0	0	0	0	0	0	0	0	0	0	0	0	0	0	0	0	0	0	0	0	0	0	0	0	0	0	0	0	0	0	0	0	0	0	0	0	0	0	0	0	0	0	0	0	0	0	0	0	0	0	0	0	0	0	0	0	0	0	0	0	0	0	0	0	0	0	0	0	0	0	0	0	0	0	0	0	0	0	0	0	0	0	0	0	0	0	0	0	0	0	0	0	0	0	0	0	0	0	0	0	0	0	0	0	0	0	0	0	0	0	0	0	0	0	0	0	0	0	0	0	0	0	0	0	0	0	0	0	0	0	0	0	0
LOC111100497	0	0	0	0	0	0	0	0	0	0	0	0	0	0	0	0	0	0	0	0	0	0	0	0	0	0	0	0	0	0	0	0	0	0	0	0	0	0	0	0	0	0	0	0	0	0	0	0	0	0	0	0	0	0	0	0	0	0	0	0	0	0	0	0	0	0	0	0	0	0	0	0	0	0	0	0	0	0	0	0	0	0	0	0	0	0	0	0	0	0	0	0	0	0	0	0	0	0	0	0	0	0	0	0	0	0	0	0	0	0	0	0	0	0	0	0	0	0	0	0	0	0	0	0	0	0	0	0	0	0	0	0	0	0	0	0	0	0	0	0	0	0	0	0	0	0	0	0	0	0	0	0	0	0	0	0	0	0	0	0	0	0	0	0	0	0	0	0	0	0	0	0	0	0	0	0	0	0	0	0	0	0	0	0	0	0	0	0	0	0	0	0	LOC111100497	0	0	0	0	0	0	0	0	0	0	0	0	0	0	0	0	0	0	0	0	0	0	0	0	0	0	0	0	0	0	0	0	0	0	0	0	0	0	0	0	0	0	0	0	0	0	0	0	0	0	0	0	0	0	0	0	0	0	0	0	0	0	0	0	0	0	0	0	0	0	0	0	0	0	0	0	0	0	0	0	0	0	0	0	0	0	0	0	0	0	0	0	0	0	0	0	0	0	0	0	0	0	0	0	0	0	0	0	0	0	0	0	0	0	0	0	0	0	0	0	0	0	0	0	0	0	0	0	0	0	0	0	0	0	0	0	0	0	0	0	0	0	0	0	0	0	0	0	0	0	0	0	0	0	0	0	0	0	0	0	0	0	0	0	0	0	0	0	0	0	0	0	0	0	0	0	0	0	0	0	0	0	0	0	0	0	0	0	0	0	0	0
LOC111100486	0	0	0	0	0	0	0	0	0	0	0	0	0	0	0	0	0	0	0	0	0	0	0	0	0	0	0	0	0	0	0	0	0	0	0	0	0	0	0	0	0	0	0	0	0	0	0	0	0	0	0	0	0	0	0	0	0	0	0	0	0	0	0	0	0	0	0	0	0	0	0	0	0	0	0	0	0	0	0	0	0	0	0	0	0	0	0	0	0	0	0	0	0	0	0	0	0	0	0	0	0	0	0	0	0	0	0	0	0	0	0	0	0	0	0	0	0	0	0	0	0	0	0	0	0	0	0	0	0	0	0	0	0	0	0	0	0	0	0	0	0	0	0	0	0	0	0	0	0	0	0	0	0	0	0	0	0	0	0	0	0	0	0	0	0	0	0	0	0	0	0	0	0	0	0	0	0	0	0	0	0	0	0	0	0	0	0	0	0	0	0	0	LOC111100486	0	0	0	0	0	0	0	0	0	0	0	0	0	0	0	0	0	0	0	0	0	0	0	0	0	0	0	0	0	0	0	0	0	0	0	0	0	0	0	0	0	0	0	0	0	0	0	0	0	0	0	0	0	0	0	0	0	0	0	0	0	0	0	0	0	0	0	0	0	0	0	0	0	0	0	0	0	0	0	0	0	0	0	0	0	0	0	0	0	0	0	0	0	0	0	0	0	0	0	0	0	0	0	0	0	0	0	0	0	0	0	0	0	0	0	0	0	0	0	0	0	0	0	0	0	0	0	0	0	0	0	0	0	0	0	0	0	0	0	0	0	0	0	0	0	0	0	0	0	0	0	0	0	0	0	0	0	0	0	0	0	0	0	0	0	0	0	0	0	0	0	0	0	0	0	0	0	0	0	0	0	0	0	0	0	0	0	0	0	0	0	0
LOC111100495	0	0	0	0	0	0	0	0	0	0	0	0	0	0	0	0	0	0	0	0	0	0	0	0	0	0	0	0	0	0	0	0	0	0	0	0	0	0	0	0	0	0	0	0	0	0	0	0	0	0	0	0	0	0	0	0	0	0	0	0	0	0	0	0	0	0	0	0	0	0	0	0	0	0	0	0	0	0	0	0	0	0	0	0	0	0	0	0	0	0	0	0	0	0	0	0	0	0	0	0	0	0	0	0	0	0	0	0	0	0	0	0	0	0	0	0	0	0	0	0	0	0	0	0	0	0	0	0	0	0	0	0	0	0	0	0	0	0	0	0	0	0	0	0	0	0	0	0	0	0	0	0	0	0	0	0	0	0	0	0	0	0	0	0	0	0	0	0	0	0	0	0	0	0	0	0	0	0	0	0	0	0	0	0	0	0	0	0	0	0	0	0	LOC111100495	0	0	0	0	0	0	0	0	0	0	0	0	0	0	0	0	0	0	0	0	0	0	0	0	0	0	0	0	0	0	0	0	0	0	0	0	0	0	0	0	0	0	0	0	0	0	0	0	0	0	0	0	0	0	0	0	0	0	0	0	0	0	0	0	0	0	0	0	0	0	0	0	0	0	0	0	0	0	0	0	0	0	0	0	0	0	0	0	0	0	0	0	0	0	0	0	0	0	0	0	0	0	0	0	0	0	0	0	0	0	0	0	0	0	0	0	0	0	0	0	0	0	0	0	0	0	0	0	0	0	0	0	0	0	0	0	0	0	0	0	0	0	0	0	0	0	0	0	0	0	0	0	0	0	0	0	0	0	0	0	0	0	0	0	0	0	0	0	0	0	0	0	0	0	0	0	0	0	0	0	0	0	0	0	0	0	0	0	0	0	0	0
LOC111100648	0	0	0	0	0	0	0	0	0	0	0	0	0	0	0	0	0	0	0	0	0	0	0	0	0	0	0	0	0	0	0	0	0	0	0	0	0	0	0	0	0	0	0	0	0	0	0	0	0	0	0	0	0	0	0	0	0	0	0	0	0	0	0	0	0	0	0	0	0	0	0	0	0	0	0	0	0	0	0	0	0	0	0	0	0	0	0	0	0	0	0	0	0	0	0	0	0	0	0	0	0	0	0	0	0	0	0	0	0	0	0	0	0	0	0	0	0	0	0	0	0	0	0	0	0	0	0	0	0	0	0	0	0	0	0	0	0	0	0	0	0	0	0	0	0	0	0	0	0	0	0	0	0	0	0	0	0	0	0	0	0	0	0	0	0	0	0	0	0	0	0	0	0	0	0	0	0	0	0	0	0	0	0	0	0	0	0	0	0	0	0	0	LOC111100648	0	0	0	0	0	0	0	0	0	0	0	0	0	0	0	0	0	0	0	0	0	0	0	0	0	0	0	0	0	0	0	0	0	0	0	0	0	0	0	0	0	0	0	0	0	0	0	0	0	0	0	0	0	0	0	0	0	0	0	0	0	0	0	0	0	0	0	0	0	0	0	0	0	0	0	0	0	0	0	0	0	0	0	0	0	0	0	0	0	0	0	0	0	0	0	0	0	0	0	0	0	0	0	0	0	0	0	0	0	0	0	0	0	0	0	0	0	0	0	0	0	0	0	0	0	0	0	0	0	0	0	0	0	0	0	0	0	0	0	0	0	0	0	0	0	0	0	0	0	0	0	0	0	0	0	0	0	0	0	0	0	0	0	0	0	0	0	0	0	0	0	0	0	0	0	0	0	0	0	0	0	0	0	0	0	0	0	0	0	0	0	0
LOC111100490	0	0	0	0	0	0	0	0	0	0	0	0	0	0	0	0	0	0	0	0	0	0	0	0	0	0	0	0	0	0	0	0	0	0	0	0	0	0	0	0	0	0	0	0	0	0	0	0	0	0	0	0	0	0	0	0	0	0	0	0	0	0	0	0	0	0	0	0	0	0	0	0	0	0	0	0	0	0	0	0	0	0	0	0	0	0	0	0	0	0	0	0	0	0	0	0	0	0	0	0	0	0	0	0	0	0	0	0	0	0	0	0	0	0	0	0	0	0	0	0	0	0	0	0	0	0	0	0	0	0	0	0	0	0	0	0	0	0	0	0	0	0	0	0	0	0	0	0	0	0	0	0	0	0	0	0	0	0	0	0	0	0	0	0	0	0	0	0	0	0	0	0	0	0	0	0	0	0	0	0	0	0	0	0	0	0	0	0	0	0	0	0	LOC111100490	0	0	0	0	0	0	0	0	0	0	0	0	0	0	0	0	0	0	0	0	0	0	0	0	0	0	0	0	0	0	0	0	0	0	0	0	0	0	0	0	0	0	0	0	0	0	0	0	0	0	0	0	0	0	0	0	0	0	0	0	0	0	0	0	0	0	0	0	0	0	0	0	0	0	0	0	0	0	0	0	0	0	0	0	0	0	0	0	0	0	0	0	0	0	0	0	0	0	0	0	0	0	0	0	0	0	0	0	0	0	0	0	0	0	0	0	0	0	0	0	0	0	0	0	0	0	0	0	0	0	0	0	0	0	0	0	0	0	0	0	0	0	0	0	0	0	0	0	0	0	0	0	0	0	0	0	0	0	0	0	0	0	0	0	0	0	0	0	0	0	0	0	0	0	0	0	0	0	0	0	0	0	0	0	0	0	0	0	0	0	0	0
LOC111100493	0	0	0	0	0	0	0	0	0	0	0	0	0	0	0	0	0	0	0	0	0	0	0	0	0	0	0	0	0	0	0	0	0	0	0	0	0	0	0	0	0	0	0	0	0	0	0	0	0	0	0	0	0	0	0	0	0	0	0	0	0	0	0	0	0	0	0	0	0	0	0	0	0	0	0	0	0	0	0	0	0	0	0	0	0	0	0	0	0	0	0	0	0	0	0	0	0	0	0	0	0	0	0	0	0	0	0	0	0	0	0	0	0	0	0	0	0	0	0	0	0	0	0	0	0	0	0	0	0	0	0	0	0	0	0	0	0	0	0	0	0	0	0	0	0	0	0	0	0	0	0	0	0	0	0	0	0	0	0	0	0	0	0	0	0	0	0	0	0	0	0	0	0	0	0	0	0	0	0	0	0	0	0	0	0	0	0	0	0	0	0	0	LOC111100493	0	0	0	0	0	0	0	0	0	0	0	0	0	0	0	0	0	0	0	0	0	0	0	0	0	0	0	0	0	0	0	0	0	0	0	0	0	0	0	0	0	0	0	0	0	0	0	0	0	0	0	0	0	0	0	0	0	0	0	0	0	0	0	0	0	0	0	0	0	0	0	0	0	0	0	0	0	0	0	0	0	0	0	0	0	0	0	0	0	0	0	0	0	0	0	0	0	0	0	0	0	0	0	0	0	0	0	0	0	0	0	0	0	0	0	0	0	0	0	0	0	0	0	0	0	0	0	0	0	0	0	0	0	0	0	0	0	0	0	0	0	0	0	0	0	0	0	0	0	0	0	0	0	0	0	0	0	0	0	0	0	0	0	0	0	0	0	0	0	0	0	0	0	0	0	0	0	0	0	0	0	0	0	0	0	0	0	0	0	0	0	0
LOC111101971	0	0	0	0	0	0	0	0	0	0	0	0	0	0	0	0	0	0	0	0	0	0	0	0	0	0	0	0	0	0	0	0	0	0	0	0	0	0	0	0	0	0	0	0	0	0	0	0	0	0	0	0	0	0	0	0	0	0	0	0	0	0	0	0	0	0	0	0	0	0	0	0	0	0	0	0	0	0	0	0	0	0	0	0	0	0	0	0	0	0	0	0	0	0	0	0	0	0	0	0	0	0	0	0	0	0	0	0	0	0	0	0	0	0	0	0	0	0	0	0	0	0	0	0	0	0	0	0	0	0	0	0	0	0	0	0	0	0	0	0	0	0	0	0	0	0	0	0	0	0	0	0	0	0	0	0	0	0	0	0	0	0	0	0	0	0	0	0	0	0	0	0	0	0	0	0	0	0	0	0	0	0	0	0	0	0	0	0	0	0	0	0	LOC111101971	0	0	0	0	0	0	0	0	0	0	0	0	0	0	0	0	0	0	0	0	0	0	0	0	0	0	0	0	0	0	0	0	0	0	0	0	0	0	0	0	0	0	0	0	0	0	0	0	0	0	0	0	0	0	0	0	0	0	0	0	0	0	0	0	0	0	0	0	0	0	0	0	0	0	0	0	0	0	0	0	0	0	0	0	0	0	0	0	0	0	0	0	0	0	0	0	0	0	0	0	0	0	0	0	0	0	0	0	0	0	0	0	0	0	0	0	0	0	0	0	0	0	0	0	0	0	0	0	0	0	0	0	0	0	0	0	0	0	0	0	0	0	0	0	0	0	0	0	0	0	0	0	0	0	0	0	0	0	0	0	0	0	0	0	0	0	0	0	0	0	0	0	0	0	0	0	0	0	0	0	0	0	0	0	0	0	0	0	0	0	0	0
LOC111100492	0	0	0	0	0	0	0	0	0	0	0	0	0	0	0	0	0	0	0	0	0	0	0	0	0	0	0	0	0	0	0	0	0	0	0	0	0	0	0	0	0	0	0	0	0	0	0	0	0	0	0	0	0	0	0	0	0	0	0	0	0	0	0	0	0	0	0	0	0	0	0	0	0	0	0	0	0	0	0	0	0	0	0	0	0	0	0	0	0	0	0	0	0	0	0	0	0	0	0	0	0	0	0	0	0	0	0	0	0	0	0	0	0	0	0	0	0	0	0	0	0	0	0	0	0	0	0	0	0	0	0	0	0	0	0	0	0	0	0	0	0	0	0	0	0	0	0	0	0	0	0	0	0	0	0	0	0	0	0	0	0	0	0	0	0	0	0	0	0	0	0	0	0	0	0	0	0	0	0	0	0	0	0	0	0	0	0	0	0	0	0	0	LOC111100492	0	0	0	0	0	0	0	0	0	0	0	0	0	0	0	0	0	0	0	0	0	0	0	0	0	0	0	0	0	0	0	0	0	0	0	0	0	0	0	0	0	0	0	0	0	0	0	0	0	0	0	0	0	0	0	0	0	0	0	0	0	0	0	0	0	0	0	0	0	0	0	0	0	0	0	0	0	0	0	0	0	0	0	0	0	0	0	0	0	0	0	0	0	0	0	0	0	0	0	0	0	0	0	0	0	0	0	0	0	0	0	0	0	0	0	0	0	0	0	0	0	0	0	0	0	0	0	0	0	0	0	0	0	0	0	0	0	0	0	0	0	0	0	0	0	0	0	0	0	0	0	0	0	0	0	0	0	0	0	0	0	0	0	0	0	0	0	0	0	0	0	0	0	0	0	0	0	0	0	0	0	0	0	0	0	0	0	0	0	0	0	0
LOC111100487	0	0	0	0	0	0	0	0	0	0	0	0	0	0	0	0	0	0	0	0	0	0	0	0	0	0	0	0	0	0	0	0	0	0	0	0	0	0	0	0	0	0	0	0	0	0	0	0	0	0	0	0	0	0	0	0	0	0	0	0	0	0	0	0	0	0	0	0	0	0	0	0	0	0	0	0	0	0	0	0	0	0	0	0	0	0	0	0	0	0	0	0	0	0	0	0	0	0	0	0	0	0	0	0	0	0	0	0	0	0	0	0	0	0	0	0	0	0	0	0	0	0	0	0	0	0	0	0	0	0	0	0	0	0	0	0	0	0	0	0	0	0	0	0	0	0	0	0	0	0	0	0	0	0	0	0	0	0	0	0	0	0	0	0	0	0	0	0	0	0	0	0	0	0	0	0	0	0	0	0	0	0	0	0	0	0	0	0	0	0	0	0	LOC111100487	0	0	0	0	0	0	0	0	0	0	0	0	0	0	0	0	0	0	0	0	0	0	0	0	0	0	0	0	0	0	0	0	0	0	0	0	0	0	0	0	0	0	0	0	0	0	0	0	0	0	0	0	0	0	0	0	0	0	0	0	0	0	0	0	0	0	0	0	0	0	0	0	0	0	0	0	0	0	0	0	0	0	0	0	0	0	0	0	0	0	0	0	0	0	0	0	0	0	0	0	0	0	0	0	0	0	0	0	0	0	0	0	0	0	0	0	0	0	0	0	0	0	0	0	0	0	0	0	0	0	0	0	0	0	0	0	0	0	0	0	0	0	0	0	0	0	0	0	0	0	0	0	0	0	0	0	0	0	0	0	0	0	0	0	0	0	0	0	0	0	0	0	0	0	0	0	0	0	0	0	0	0	0	0	0	0	0	0	0	0	0	0
LOC111101622	0	0	0	0	0	0	0	0	0	0	0	0	0	0	0	0	0	0	0	0	0	0	0	0	0	0	0	0	0	0	0	0	0	0	0	0	0	0	0	0	0	0	0	0	0	0	0	0	0	0	0	0	0	0	0	0	0	0	0	0	0	0	0	0	0	0	0	0	0	0	0	0	0	0	0	0	0	0	0	0	0	0	0	0	0	0	0	0	0	0	0	0	0	0	0	0	0	0	0	0	0	0	0	0	0	0	0	0	0	0	0	0	0	0	0	0	0	0	0	0	0	0	0	0	0	0	0	0	0	0	0	0	0	0	0	0	0	0	0	0	0	0	0	0	0	0	0	0	0	0	0	0	0	0	0	0	0	0	0	0	0	0	0	0	0	0	0	0	0	0	0	0	0	0	0	0	0	0	0	0	0	0	0	0	0	0	0	0	0	0	0	0	LOC111101622	0	0	0	0	0	0	0	0	0	0	0	0	0	0	0	0	0	0	0	0	0	0	0	0	0	0	0	0	0	0	0	0	0	0	0	0	0	0	0	0	0	0	0	0	0	0	0	0	0	0	0	0	0	0	0	0	0	0	0	0	0	0	0	0	0	0	0	0	0	0	0	0	0	0	0	0	0	0	0	0	0	0	0	0	0	0	0	0	0	0	0	0	0	0	0	0	0	0	0	0	0	0	0	0	0	0	0	0	0	0	0	0	0	0	0	0	0	0	0	0	0	0	0	0	0	0	0	0	0	0	0	0	0	0	0	0	0	0	0	0	0	0	0	0	0	0	0	0	0	0	0	0	0	0	0	0	0	0	0	0	0	0	0	0	0	0	0	0	0	0	0	0	0	0	0	0	0	0	0	0	0	0	0	0	0	0	0	0	0	0	0	0
LOC111101880	0	0	0	0	0	0	0	0	0	0	0	0	0	0	0	0	0	0	0	0	0	0	0	0	0	0	0	0	0	0	0	0	0	0	0	0	0	0	0	0	0	0	0	0	0	0	0	0	0	0	0	0	0	0	0	0	0	0	0	0	0	0	0	0	0	0	0	0	0	0	0	0	0	0	0	0	0	0	0	0	0	0	0	0	0	0	0	0	0	0	0	0	0	0	0	0	0	0	0	0	0	0	0	0	0	0	0	0	0	0	0	0	0	0	0	0	0	0	0	0	0	0	0	0	0	0	0	0	0	0	0	0	0	0	0	0	0	0	0	0	0	0	0	0	0	0	0	0	0	0	0	0	0	0	0	0	0	0	0	0	0	0	0	0	0	0	0	0	0	0	0	0	0	0	0	0	0	0	0	0	0	0	0	0	0	0	0	0	0	0	0	0	LOC111101880	0	0	0	0	0	0	0	0	0	0	0	0	0	0	0	0	0	0	0	0	0	0	0	0	0	0	0	0	0	0	0	0	0	0	0	0	0	0	0	0	0	0	0	0	0	0	0	0	0	0	0	0	0	0	0	0	0	0	0	0	0	0	0	0	0	0	0	0	0	0	0	0	0	0	0	0	0	0	0	0	0	0	0	0	0	0	0	0	0	0	0	0	0	0	0	0	0	0	0	0	0	0	0	0	0	0	0	0	0	0	0	0	0	0	0	0	0	0	0	0	0	0	0	0	0	0	0	0	0	0	0	0	0	0	0	0	0	0	0	0	0	0	0	0	0	0	0	0	0	0	0	0	0	0	0	0	0	0	0	0	0	0	0	0	0	0	0	0	0	0	0	0	0	0	0	0	0	0	0	0	0	0	0	0	0	0	0	0	0	0	0	0
LOC111101879	0	0	0	0	0	0	0	0	0	0	0	0	0	0	0	0	0	0	0	0	0	0	0	0	0	0	0	0	0	0	0	0	0	0	0	0	0	0	0	0	0	0	0	0	0	0	0	0	0	0	0	0	0	0	0	0	0	0	0	0	0	0	0	0	0	0	0	0	0	0	0	0	0	0	0	0	0	0	0	0	0	0	0	0	0	0	0	0	0	0	0	0	0	0	0	0	0	0	0	0	0	0	0	0	0	0	0	0	0	0	0	0	0	0	0	0	0	0	0	0	0	0	0	0	0	0	0	0	0	0	0	0	0	0	0	0	0	0	0	0	0	0	0	0	0	0	0	0	0	0	0	0	0	0	0	0	0	0	0	0	0	0	0	0	0	0	0	0	0	0	0	0	0	0	0	0	0	0	0	0	0	0	0	0	0	0	0	0	0	0	0	0	LOC111101879	0	0	0	0	0	0	0	0	0	0	0	0	0	0	0	0	0	0	0	0	0	0	0	0	0	0	0	0	0	0	0	0	0	0	0	0	0	0	0	0	0	0	0	0	0	0	0	0	0	0	0	0	0	0	0	0	0	0	0	0	0	0	0	0	0	0	0	0	0	0	0	0	0	0	0	0	0	0	0	0	0	0	0	0	0	0	0	0	0	0	0	0	0	0	0	0	0	0	0	0	0	0	0	0	0	0	0	0	0	0	0	0	0	0	0	0	0	0	0	0	0	0	0	0	0	0	0	0	0	0	0	0	0	0	0	0	0	0	0	0	0	0	0	0	0	0	0	0	0	0	0	0	0	0	0	0	0	0	0	0	0	0	0	0	0	0	0	0	0	0	0	0	0	0	0	0	0	0	0	0	0	0	0	0	0	0	0	0	0	0	0	0
LOC111101972	0	0	0	0	0	0	0	0	0	0	0	0	0	0	0	0	0	0	0	0	0	0	0	0	0	0	0	0	0	0	0	0	0	0	0	0	0	0	0	0	0	0	0	0	0	0	0	0	0	0	0	0	0	0	0	0	0	0	0	0	0	0	0	0	0	0	0	0	0	0	0	0	0	0	0	0	0	0	0	0	0	0	0	0	0	0	0	0	0	0	0	0	0	0	0	0	0	0	0	0	0	0	0	0	0	0	0	0	0	0	0	0	0	0	0	0	0	0	0	0	0	0	0	0	0	0	0	0	0	0	0	0	0	0	0	0	0	0	0	0	0	0	0	0	0	0	0	0	0	0	0	0	0	0	0	0	0	0	0	0	0	0	0	0	0	0	0	0	0	0	0	0	0	0	0	0	0	0	0	0	0	0	0	0	0	0	0	0	0	0	0	0	LOC111101972	0	0	0	0	0	0	0	0	0	0	0	0	0	0	0	0	0	0	0	0	0	0	0	0	0	0	0	0	0	0	0	0	0	0	0	0	0	0	0	0	0	0	0	0	0	0	0	0	0	0	0	0	0	0	0	0	0	0	0	0	0	0	0	0	0	0	0	0	0	0	0	0	0	0	0	0	0	0	0	0	0	0	0	0	0	0	0	0	0	0	0	0	0	0	0	0	0	0	0	0	0	0	0	0	0	0	0	0	0	0	0	0	0	0	0	0	0	0	0	0	0	0	0	0	0	0	0	0	0	0	0	0	0	0	0	0	0	0	0	0	0	0	0	0	0	0	0	0	0	0	0	0	0	0	0	0	0	0	0	0	0	0	0	0	0	0	0	0	0	0	0	0	0	0	0	0	0	0	0	0	0	0	0	0	0	0	0	0	0	0	0	0
LOC111099645	0	0	0	0	0	0	0	0	0	0	0	0	0	0	0	0	0	0	0	0	0	0	0	0	0	0	0	0	0	0	0	0	0	0	0	0	0	0	0	0	0	0	0	0	0	0	0	0	0	0	0	0	0	0	0	0	0	0	0	0	0	0	0	0	0	0	0	0	0	0	0	0	0	0	0	0	0	0	0	0	0	0	0	0	0	0	0	0	0	0	0	0	0	0	0	0	0	0	0	0	0	0	0	0	0	0	0	0	0	0	0	0	0	0	0	0	0	0	0	0	0	0	0	0	0	0	0	0	0	0	0	0	0	0	0	0	0	0	0	0	0	0	0	0	0	0	0	0	0	0	0	0	0	0	0	0	0	0	0	0	0	0	0	0	0	0	0	0	0	0	0	0	0	0	0	0	0	0	0	0	0	0	0	0	0	0	0	0	0	0	0	0	LOC111099645	0	0	0	0	0	0	0	0	0	0	0	0	0	0	0	0	0	0	0	0	0	0	0	0	0	0	0	0	0	0	0	0	0	0	0	0	0	0	0	0	0	0	0	0	0	0	0	0	0	0	0	0	0	0	0	0	0	0	0	0	0	0	0	0	0	0	0	0	0	0	0	0	0	0	0	0	0	0	0	0	0	0	0	0	0	0	0	0	0	0	0	0	0	0	0	0	0	0	0	0	0	0	0	0	0	0	0	0	0	0	0	0	0	0	0	0	0	0	0	0	0	0	0	0	0	0	0	0	0	0	0	0	0	0	0	0	0	0	0	0	0	0	0	0	0	0	0	0	0	0	0	0	0	0	0	0	0	0	0	0	0	0	0	0	0	0	0	0	0	0	0	0	0	0	0	0	0	0	0	0	0	0	0	0	0	0	0	0	0	0	0	0
LOC111100246	0	0	0	0	0	0	0	0	0	0	0	0	0	0	0	0	0	0	0	0	0	0	0	0	0	0	0	0	0	0	0	0	0	0	0	0	0	0	0	0	0	0	0	0	0	0	0	0	0	0	0	0	0	0	0	0	0	0	0	0	0	0	0	0	0	0	0	0	0	0	0	0	0	0	0	0	0	0	0	0	0	0	0	0	0	0	0	0	0	0	0	0	0	0	0	0	0	0	0	0	0	0	0	0	0	0	0	0	0	0	0	0	0	0	0	0	0	0	0	0	0	0	0	0	0	0	0	0	0	0	0	0	0	0	0	0	0	0	0	0	0	0	0	0	0	0	0	0	0	0	0	0	0	0	0	0	0	0	0	0	0	0	0	0	0	0	0	0	0	0	0	0	0	0	0	0	0	0	0	0	0	0	0	0	0	0	0	0	0	0	0	0	LOC111100246	0	0	0	0	0	0	0	0	0	0	0	0	0	0	0	0	0	0	0	0	0	0	0	0	0	0	0	0	0	0	0	0	0	0	0	0	0	0	0	0	0	0	0	0	0	0	0	0	0	0	0	0	0	0	0	0	0	0	0	0	0	0	0	0	0	0	0	0	0	0	0	0	0	0	0	0	0	0	0	0	0	0	0	0	0	0	0	0	0	0	0	0	0	0	0	0	0	0	0	0	0	0	0	0	0	0	0	0	0	0	0	0	0	0	0	0	0	0	0	0	0	0	0	0	0	0	0	0	0	0	0	0	0	0	0	0	0	0	0	0	0	0	0	0	0	0	0	0	0	0	0	0	0	0	0	0	0	0	0	0	0	0	0	0	0	0	0	0	0	0	0	0	0	0	0	0	0	0	0	0	0	0	0	0	0	0	0	0	0	0	0	0
LOC111100238	0	0	0	0	0	0	0	0	0	0	0	0	0	0	0	0	0	0	0	0	0	0	0	0	0	0	0	0	0	0	0	0	0	0	0	0	0	0	0	0	0	0	0	0	0	0	0	0	0	0	0	0	0	0	0	0	0	0	0	0	0	0	0	0	0	0	0	0	0	0	0	0	0	0	0	0	0	0	0	0	0	0	0	0	0	0	0	0	0	0	0	0	0	0	0	0	0	0	0	0	0	0	0	0	0	0	0	0	0	0	0	0	0	0	0	0	0	0	0	0	0	0	0	0	0	0	0	0	0	0	0	0	0	0	0	0	0	0	0	0	0	0	0	0	0	0	0	0	0	0	0	0	0	0	0	0	0	0	0	0	0	0	0	0	0	0	0	0	0	0	0	0	0	0	0	0	0	0	0	0	0	0	0	0	0	0	0	0	0	0	0	0	LOC111100238	0	0	0	0	0	0	0	0	0	0	0	0	0	0	0	0	0	0	0	0	0	0	0	0	0	0	0	0	0	0	0	0	0	0	0	0	0	0	0	0	0	0	0	0	0	0	0	0	0	0	0	0	0	0	0	0	0	0	0	0	0	0	0	0	0	0	0	0	0	0	0	0	0	0	0	0	0	0	0	0	0	0	0	0	0	0	0	0	0	0	0	0	0	0	0	0	0	0	0	0	0	0	0	0	0	0	0	0	0	0	0	0	0	0	0	0	0	0	0	0	0	0	0	0	0	0	0	0	0	0	0	0	0	0	0	0	0	0	0	0	0	0	0	0	0	0	0	0	0	0	0	0	0	0	0	0	0	0	0	0	0	0	0	0	0	0	0	0	0	0	0	0	0	0	0	0	0	0	0	0	0	0	0	0	0	0	0	0	0	0	0	0
LOC111100241	0	0	0	0	0	0	0	0	0	0	0	0	0	0	0	0	0	0	0	0	0	0	0	0	0	0	0	0	0	0	0	0	0	0	0	0	0	0	0	0	0	0	0	0	0	0	0	0	0	0	0	0	0	0	0	0	0	0	0	0	0	0	0	0	0	0	0	0	0	0	0	0	0	0	0	0	0	0	0	0	0	0	0	0	0	0	0	0	0	0	0	0	0	0	0	0	0	0	0	0	0	0	0	0	0	0	0	0	0	0	0	0	0	0	0	0	0	0	0	0	0	0	0	0	0	0	0	0	0	0	0	0	0	0	0	0	0	0	0	0	0	0	0	0	0	0	0	0	0	0	0	0	0	0	0	0	0	0	0	0	0	0	0	0	0	0	0	0	0	0	0	0	0	0	0	0	0	0	0	0	0	0	0	0	0	0	0	0	0	0	0	0	LOC111100241	0	0	0	0	0	0	0	0	0	0	0	0	0	0	0	0	0	0	0	0	0	0	0	0	0	0	0	0	0	0	0	0	0	0	0	0	0	0	0	0	0	0	0	0	0	0	0	0	0	0	0	0	0	0	0	0	0	0	0	0	0	0	0	0	0	0	0	0	0	0	0	0	0	0	0	0	0	0	0	0	0	0	0	0	0	0	0	0	0	0	0	0	0	0	0	0	0	0	0	0	0	0	0	0	0	0	0	0	0	0	0	0	0	0	0	0	0	0	0	0	0	0	0	0	0	0	0	0	0	0	0	0	0	0	0	0	0	0	0	0	0	0	0	0	0	0	0	0	0	0	0	0	0	0	0	0	0	0	0	0	0	0	0	0	0	0	0	0	0	0	0	0	0	0	0	0	0	0	0	0	0	0	0	0	0	0	0	0	0	0	0	0
LOC111101973	0	0	0	0	0	0	0	0	0	0	0	0	0	0	0	0	0	0	0	0	0	0	0	0	0	0	0	0	0	0	0	0	0	0	0	0	0	0	0	0	0	0	0	0	0	0	0	0	0	0	0	0	0	0	0	0	0	0	0	0	0	0	0	0	0	0	0	0	0	0	0	0	0	0	0	0	0	0	0	0	0	0	0	0	0	0	0	0	0	0	0	0	0	0	0	0	0	0	0	0	0	0	0	0	0	0	0	0	0	0	0	0	0	0	0	0	0	0	0	0	0	0	0	0	0	0	0	0	0	0	0	0	0	0	0	0	0	0	0	0	0	0	0	0	0	0	0	0	0	0	0	0	0	0	0	0	0	0	0	0	0	0	0	0	0	0	0	0	0	0	0	0	0	0	0	0	0	0	0	0	0	0	0	0	0	0	0	0	0	0	0	0	LOC111101973	0	0	0	0	0	0	0	0	0	0	0	0	0	0	0	0	0	0	0	0	0	0	0	0	0	0	0	0	0	0	0	0	0	0	0	0	0	0	0	0	0	0	0	0	0	0	0	0	0	0	0	0	0	0	0	0	0	0	0	0	0	0	0	0	0	0	0	0	0	0	0	0	0	0	0	0	0	0	0	0	0	0	0	0	0	0	0	0	0	0	0	0	0	0	0	0	0	0	0	0	0	0	0	0	0	0	0	0	0	0	0	0	0	0	0	0	0	0	0	0	0	0	0	0	0	0	0	0	0	0	0	0	0	0	0	0	0	0	0	0	0	0	0	0	0	0	0	0	0	0	0	0	0	0	0	0	0	0	0	0	0	0	0	0	0	0	0	0	0	0	0	0	0	0	0	0	0	0	0	0	0	0	0	0	0	0	0	0	0	0	0	0
LOC111100249	0	0	0	0	0	0	0	0	0	0	0	0	0	0	0	0	0	0	0	0	0	0	0	0	0	0	0	0	0	0	0	0	0	0	0	0	0	0	0	0	0	0	0	0	0	0	0	0	0	0	0	0	0	0	0	0	0	0	0	0	0	0	0	0	0	0	0	0	0	0	0	0	0	0	0	0	0	0	0	0	0	0	0	0	0	0	0	0	0	0	0	0	0	0	0	0	0	0	0	0	0	0	0	0	0	0	0	0	0	0	0	0	0	0	0	0	0	0	0	0	0	0	0	0	0	0	0	0	0	0	0	0	0	0	0	0	0	0	0	0	0	0	0	0	0	0	0	0	0	0	0	0	0	0	0	0	0	0	0	0	0	0	0	0	0	0	0	0	0	0	0	0	0	0	0	0	0	0	0	0	0	0	0	0	0	0	0	0	0	0	0	0	LOC111100249	0	0	0	0	0	0	0	0	0	0	0	0	0	0	0	0	0	0	0	0	0	0	0	0	0	0	0	0	0	0	0	0	0	0	0	0	0	0	0	0	0	0	0	0	0	0	0	0	0	0	0	0	0	0	0	0	0	0	0	0	0	0	0	0	0	0	0	0	0	0	0	0	0	0	0	0	0	0	0	0	0	0	0	0	0	0	0	0	0	0	0	0	0	0	0	0	0	0	0	0	0	0	0	0	0	0	0	0	0	0	0	0	0	0	0	0	0	0	0	0	0	0	0	0	0	0	0	0	0	0	0	0	0	0	0	0	0	0	0	0	0	0	0	0	0	0	0	0	0	0	0	0	0	0	0	0	0	0	0	0	0	0	0	0	0	0	0	0	0	0	0	0	0	0	0	0	0	0	0	0	0	0	0	0	0	0	0	0	0	0	0	0
LOC111100245	0	0	0	0	0	0	0	0	0	0	0	0	0	0	0	0	0	0	0	0	0	0	0	0	0	0	0	0	0	0	0	0	0	0	0	0	0	0	0	0	0	0	0	0	0	0	0	0	0	0	0	0	0	0	0	0	0	0	0	0	0	0	0	0	0	0	0	0	0	0	0	0	0	0	0	0	0	0	0	0	0	0	0	0	0	0	0	0	0	0	0	0	0	0	0	0	0	0	0	0	0	0	0	0	0	0	0	0	0	0	0	0	0	0	0	0	0	0	0	0	0	0	0	0	0	0	0	0	0	0	0	0	0	0	0	0	0	0	0	0	0	0	0	0	0	0	0	0	0	0	0	0	0	0	0	0	0	0	0	0	0	0	0	0	0	0	0	0	0	0	0	0	0	0	0	0	0	0	0	0	0	0	0	0	0	0	0	0	0	0	0	0	LOC111100245	0	0	0	0	0	0	0	0	0	0	0	0	0	0	0	0	0	0	0	0	0	0	0	0	0	0	0	0	0	0	0	0	0	0	0	0	0	0	0	0	0	0	0	0	0	0	0	0	0	0	0	0	0	0	0	0	0	0	0	0	0	0	0	0	0	0	0	0	0	0	0	0	0	0	0	0	0	0	0	0	0	0	0	0	0	0	0	0	0	0	0	0	0	0	0	0	0	0	0	0	0	0	0	0	0	0	0	0	0	0	0	0	0	0	0	0	0	0	0	0	0	0	0	0	0	0	0	0	0	0	0	0	0	0	0	0	0	0	0	0	0	0	0	0	0	0	0	0	0	0	0	0	0	0	0	0	0	0	0	0	0	0	0	0	0	0	0	0	0	0	0	0	0	0	0	0	0	0	0	0	0	0	0	0	0	0	0	0	0	0	0	0
LOC111100247	0	0	0	0	0	0	0	0	0	0	0	0	0	0	0	0	0	0	0	0	0	0	0	0	0	0	0	0	0	0	0	0	0	0	0	0	0	0	0	0	0	0	0	0	0	0	0	0	0	0	0	0	0	0	0	0	0	0	0	0	0	0	0	0	0	0	0	0	0	0	0	0	0	0	0	0	0	0	0	0	0	0	0	0	0	0	0	0	0	0	0	0	0	0	0	0	0	0	0	0	0	0	0	0	0	0	0	0	0	0	0	0	0	0	0	0	0	0	0	0	0	0	0	0	0	0	0	0	0	0	0	0	0	0	0	0	0	0	0	0	0	0	0	0	0	0	0	0	0	0	0	0	0	0	0	0	0	0	0	0	0	0	0	0	0	0	0	0	0	0	0	0	0	0	0	0	0	0	0	0	0	0	0	0	0	0	0	0	0	0	0	0	LOC111100247	0	0	0	0	0	0	0	0	0	0	0	0	0	0	0	0	0	0	0	0	0	0	0	0	0	0	0	0	0	0	0	0	0	0	0	0	0	0	0	0	0	0	0	0	0	0	0	0	0	0	0	0	0	0	0	0	0	0	0	0	0	0	0	0	0	0	0	0	0	0	0	0	0	0	0	0	0	0	0	0	0	0	0	0	0	0	0	0	0	0	0	0	0	0	0	0	0	0	0	0	0	0	0	0	0	0	0	0	0	0	0	0	0	0	0	0	0	0	0	0	0	0	0	0	0	0	0	0	0	0	0	0	0	0	0	0	0	0	0	0	0	0	0	0	0	0	0	0	0	0	0	0	0	0	0	0	0	0	0	0	0	0	0	0	0	0	0	0	0	0	0	0	0	0	0	0	0	0	0	0	0	0	0	0	0	0	0	0	0	0	0	0
LOC111101974	0	1	4	0	0	0	0	0	1	0	0	0	1	1	1	0	0	1	0	0	0	0	0	0	0	0	0	4	2	2	0	1	0	1	0	0	1	0	0	0	0	0	0	2	0	1	1	0	0	0	0	0	0	0	0	0	0	0	2	0	0	0	0	0	0	0	4	2	1	0	0	0	0	0	0	1	0	0	0	0	2	0	0	0	0	0	0	0	0	2	0	0	0	0	0	0	0	0	0	0	1	0	0	0	1	0	0	0	5	0	0	0	0	0	0	0	0	0	2	0	0	0	1	0	1	0	0	0	0	0	1	2	0	0	0	0	0	0	0	0	2	0	1	1	0	0	0	0	0	0	1	0	0	0	0	0	0	2	0	0	1	1	0	2	2	0	1	0	2	1	0	2	0	0	0	0	0	0	0	2	0	0	0	0	0	0	0	6	0	0	1	0	LOC111101974	0	2	1	0	1	1	0	0	0	0	0	0	0	2	2	0	0	0	0	0	0	0	0	0	0	0	0	0	1	0	0	0	0	0	1	0	0	0	2	0	0	0	0	3	1	3	0	1	0	0	1	1	0	0	0	0	2	0	2	0	1	0	3	0	0	1	1	0	1	0	0	0	0	0	0	0	0	0	0	1	1	0	0	0	0	0	0	0	0	0	0	0	0	0	0	0	1	0	0	0	1	1	0	0	0	2	0	0	0	0	0	0	0	0	0	0	0	0	0	0	0	2	1	2	0	1	0	0	0	0	0	2	0	0	0	0	2	0	0	0	0	2	1	1	0	0	0	0	1	0	0	0	0	0	0	0	1	0	0	0	1	0	1	2	2	0	3	0	0	0	0	4	0	0	1	0	1	1	0	0	0	1	1	1	0	0	0	2	0	0	0	0
LOC111100242	0	1	0	0	0	1	0	4	2	2	2	0	1	0	0	1	2	0	0	5	0	0	0	0	3	0	0	1	0	0	0	1	1	2	0	0	0	1	0	0	1	0	0	4	0	0	8	0	1	2	1	0	0	1	3	6	0	0	0	9	1	0	0	5	0	1	1	0	1	3	0	0	0	0	3	0	0	1	0	0	1	0	0	0	0	0	0	0	1	1	2	0	1	0	0	0	1	0	0	0	2	0	0	0	2	0	0	0	2	0	1	1	0	1	0	0	2	0	1	0	2	3	1	3	2	0	1	0	1	0	1	1	0	0	0	0	2	5	0	0	1	0	0	0	0	0	2	0	0	0	0	19	0	0	0	1	0	0	0	0	1	3	1	1	0	0	1	0	1	0	1	0	1	2	0	0	0	0	1	0	0	0	0	0	0	0	2	3	0	1	0	2	LOC111100242	0	2	3	1	1	3	1	3	1	1	1	0	0	0	0	1	0	1	0	6	0	0	0	0	3	0	0	1	0	0	0	1	0	2	2	0	0	0	1	0	3	0	0	3	1	0	3	0	0	1	1	1	0	1	1	6	0	0	0	13	0	1	1	6	1	1	1	0	3	1	0	0	0	0	0	1	1	0	0	0	0	0	0	1	0	0	1	0	0	0	1	2	0	0	0	0	1	1	4	0	2	0	0	0	2	0	0	0	0	1	0	0	2	0	4	0	0	0	1	1	0	1	1	0	1	0	0	0	0	0	1	1	2	0	1	0	1	3	2	0	2	0	2	1	0	0	1	0	0	1	0	8	1	0	0	0	0	0	0	0	1	0	3	2	0	1	0	0	2	0	1	0	0	1	0	0	0	1	1	0	1	0	0	0	2	2	1	1	0	0	0	0
LOC111100244	2	0	3	2	3	3	1	0	4	0	0	1	1	4	1	3	1	10	1	6	1	2	9	2	0	4	0	4	0	3	2	5	0	0	1	1	0	8	0	0	5	0	6	0	1	0	0	3	3	0	7	9	5	0	2	3	0	0	0	2	4	0	2	0	5	2	2	2	2	1	2	4	8	0	8	0	1	0	5	6	7	1	7	0	4	2	6	1	2	3	2	1	1	1	5	0	0	3	13	6	12	3	7	3	11	1	1	1	3	3	1	0	0	4	8	5	0	7	7	0	4	2	2	0	3	2	3	1	8	4	6	4	4	3	1	4	2	0	0	0	8	1	6	3	10	5	0	10	4	12	5	0	2	1	3	1	1	4	6	0	1	2	0	5	1	2	3	7	12	1	3	0	5	1	7	9	14	4	16	5	10	13	2	0	2	3	4	8	9	5	2	0	LOC111100244	0	1	2	3	3	10	3	0	2	1	1	1	0	1	3	0	0	10	1	0	0	1	1	2	0	0	1	1	0	3	6	5	0	0	1	3	1	1	0	0	3	0	2	3	3	0	0	1	5	4	11	15	10	4	2	1	1	0	0	2	2	0	0	2	4	3	1	0	0	0	2	4	6	3	3	0	1	0	1	3	6	0	9	1	6	1	3	0	0	2	1	0	6	1	8	0	2	2	15	2	12	2	1	7	9	4	0	5	0	2	0	4	0	3	6	5	0	0	7	2	2	8	1	0	4	1	5	5	9	2	5	3	3	2	2	1	2	0	2	1	4	0	6	1	5	3	0	10	7	8	4	1	1	0	2	1	0	3	0	1	2	0	2	3	0	1	3	8	7	3	0	0	10	0	5	10	12	3	18	6	4	16	1	0	1	4	14	9	7	1	1	0
LOC111100239	10	16	54	30	48	8	6	14	53	12	49	2	2	14	10	8	4	58	7	66	11	14	28	1	10	5	18	63	6	31	40	6	17	20	10	7	19	29	17	0	25	2	20	44	6	14	17	16	7	2	60	15	4	46	12	57	31	10	9	43	9	25	11	19	26	18	12	36	22	32	18	5	19	14	17	14	26	31	13	24	25	9	9	24	4	23	29	18	23	5	21	32	17	15	22	5	28	16	40	6	47	23	20	26	39	36	25	31	20	32	39	7	5	2	46	2	35	2	19	14	22	10	21	43	12	13	9	18	62	9	13	4	22	20	18	11	14	17	44	14	35	18	21	27	25	18	29	14	25	20	19	28	14	1	24	17	8	17	18	14	16	27	12	25	18	17	28	14	34	13	16	20	17	30	20	22	36	18	47	14	36	28	3	7	15	16	22	25	13	11	23	14	LOC111100239	12	16	55	27	43	14	10	13	72	9	41	0	1	9	7	6	5	58	3	58	13	7	30	2	8	4	23	61	10	33	28	4	11	11	23	8	24	30	12	8	17	1	14	30	7	6	12	14	11	1	40	16	3	35	17	39	17	9	9	47	6	27	10	35	22	11	22	24	19	21	11	6	15	8	18	18	30	27	6	23	22	13	6	20	4	16	26	8	13	8	13	18	12	9	32	10	30	18	36	5	60	18	23	18	39	32	17	24	14	26	31	12	11	4	42	6	32	5	13	13	11	14	12	39	5	12	12	26	55	7	18	11	20	20	16	10	6	6	17	8	39	9	22	14	21	14	35	19	21	14	18	21	21	5	9	11	10	26	19	8	18	29	6	31	10	18	29	11	28	8	14	14	33	23	15	16	42	18	25	9	38	26	5	8	11	12	16	19	19	8	7	18
LOC111100248	0	0	0	0	0	1	0	0	0	0	0	0	0	1	0	0	0	0	0	0	0	0	0	0	1	1	0	0	0	2	1	0	0	0	0	0	0	4	0	0	0	0	0	0	0	0	0	0	0	0	0	0	0	2	0	0	0	0	0	0	0	1	1	0	0	0	0	0	0	3	0	0	0	0	0	2	0	0	0	0	0	0	1	0	0	0	0	0	0	0	0	1	0	0	0	0	0	0	0	0	0	0	0	0	2	0	0	0	0	0	0	0	3	0	0	0	0	0	0	0	1	0	0	0	0	0	0	0	0	0	0	0	0	2	0	0	5	0	0	0	0	0	0	0	1	0	0	0	0	0	0	0	0	0	0	0	0	0	0	0	0	0	0	0	0	0	0	0	0	0	0	0	0	0	0	0	0	0	0	0	0	0	0	1	0	0	0	0	0	0	0	1	LOC111100248	0	1	0	0	0	0	0	0	0	0	0	0	0	0	0	0	0	0	0	0	0	0	1	1	1	0	0	0	0	0	0	1	0	0	0	0	0	2	0	0	0	0	0	0	0	0	0	0	0	0	2	0	0	0	0	0	0	0	0	0	0	0	0	0	1	0	0	0	0	1	0	0	0	0	0	0	0	1	0	0	0	0	0	0	0	0	0	0	0	0	1	0	0	0	1	1	0	0	0	0	1	0	0	0	0	0	0	0	0	0	0	0	0	0	3	0	0	0	0	0	0	0	0	0	0	0	0	0	0	0	1	0	1	2	0	0	0	0	0	0	1	0	0	0	0	0	0	0	0	0	0	0	0	1	0	0	0	0	0	1	1	0	0	0	0	1	0	0	3	1	0	0	0	0	0	0	0	0	0	0	0	0	0	0	0	0	0	0	0	0	0	0
LOC111101975	1	0	0	0	0	0	2	0	0	9	0	0	2	0	1	0	0	0	0	2	0	2	0	0	0	0	0	0	0	2	0	0	0	0	0	0	1	0	0	0	0	0	1	0	0	0	0	0	0	0	2	0	0	1	0	0	0	0	0	0	0	0	0	0	0	0	1	0	4	0	1	0	0	0	1	0	1	0	0	0	0	0	0	0	0	0	0	0	0	0	1	0	1	0	1	0	1	0	0	0	0	0	1	0	0	0	0	0	2	1	0	0	2	0	0	0	0	2	1	0	0	0	1	1	4	1	0	2	1	0	0	0	0	0	0	0	0	0	0	0	1	2	0	0	0	0	1	0	3	1	0	0	0	0	0	0	1	0	1	0	0	1	1	0	3	0	3	1	0	0	1	0	1	0	3	0	2	3	2	0	3	0	0	0	3	0	0	1	0	0	0	0	LOC111101975	0	0	0	0	1	0	0	0	0	4	1	0	1	0	0	0	1	0	0	0	0	0	0	0	0	0	0	0	0	3	0	0	0	0	0	0	0	0	0	0	2	0	0	0	1	0	0	0	0	0	2	0	0	1	0	0	0	0	0	2	0	0	0	0	0	0	0	0	1	0	0	0	2	0	1	0	3	0	0	0	0	0	0	0	0	0	0	0	0	1	1	0	0	0	2	0	0	0	1	0	1	0	1	1	0	0	0	0	0	0	1	0	2	0	2	1	1	1	0	0	0	1	0	0	1	0	0	0	0	0	0	1	0	0	2	2	2	0	0	0	1	0	0	0	0	0	2	0	0	2	0	0	0	0	0	0	0	0	4	0	0	1	0	0	0	0	3	1	1	0	0	0	1	0	1	2	0	0	1	0	0	0	0	0	2	0	1	1	0	0	1	0
LOC111099934	0	2	5	0	7	0	0	0	9	0	1	0	0	0	0	0	0	10	0	6	0	0	0	0	0	0	0	0	0	1	2	0	0	0	0	0	0	0	0	0	0	0	0	0	0	0	0	0	0	0	0	0	0	4	0	0	0	0	0	0	0	0	0	0	0	0	0	0	0	0	0	0	0	0	0	0	3	0	0	13	0	0	0	0	0	22	0	0	0	0	1	0	0	0	0	0	1	0	0	0	0	0	0	1	1	0	0	3	0	5	1	0	0	0	1	0	0	0	0	0	9	0	0	8	0	0	0	0	1	0	1	0	0	0	6	0	0	0	0	0	5	0	0	0	2	2	0	0	0	9	0	1	0	0	0	0	0	8	0	0	0	1	0	0	0	0	0	2	0	0	0	0	0	0	0	3	0	0	0	0	0	0	0	0	0	0	0	0	0	0	0	0	LOC111099934	0	1	3	0	4	0	1	0	3	0	0	0	0	0	0	0	0	8	0	0	0	0	1	0	0	0	0	3	0	0	1	0	0	0	0	0	0	0	0	0	1	0	0	0	0	0	0	0	0	0	0	0	0	7	0	0	0	0	1	0	0	0	0	0	1	0	0	0	0	0	0	0	0	0	1	0	0	0	0	11	0	0	0	0	0	10	0	0	0	0	0	0	0	0	0	0	3	0	0	0	0	0	0	0	1	2	1	0	0	1	3	0	0	0	2	0	0	0	0	0	6	0	0	8	0	0	3	0	0	0	2	0	1	0	8	0	0	0	0	0	9	0	0	0	1	1	0	4	0	8	0	0	0	0	0	0	0	5	0	0	2	1	0	0	0	1	0	0	0	0	0	0	0	0	0	0	0	1	0	0	0	0	1	0	2	0	0	1	0	0	0	0
LOC111101197	0	0	1	0	0	0	0	1	0	0	0	0	0	0	0	0	0	0	0	0	0	0	1	0	0	0	1	0	0	0	1	0	0	0	0	0	0	0	0	0	0	0	0	0	0	0	0	0	0	1	0	0	0	0	0	1	1	1	0	0	0	0	0	1	0	0	1	0	0	0	0	0	0	0	0	0	0	0	0	1	0	0	0	2	0	0	2	0	0	0	1	0	0	0	1	0	0	0	1	0	0	0	0	0	1	0	0	0	0	0	0	0	0	0	2	1	0	0	3	0	0	0	0	0	0	0	0	0	0	0	0	0	0	2	0	0	0	0	0	0	1	0	0	0	0	0	0	1	0	0	0	0	0	0	0	0	0	0	0	0	0	1	1	0	1	0	0	0	0	0	3	0	0	0	3	0	0	0	2	0	0	0	0	0	0	0	0	0	1	0	0	0	LOC111101197	0	2	0	0	0	0	0	0	0	0	1	0	0	0	0	0	0	0	0	0	0	0	1	0	2	0	1	0	0	0	3	1	0	0	0	1	0	0	0	0	0	0	0	0	0	0	1	0	0	0	0	0	0	2	0	0	0	0	0	1	0	0	0	0	0	0	1	0	0	0	1	0	0	1	0	0	0	0	0	0	0	0	0	2	0	1	0	0	1	0	1	2	1	0	0	0	0	0	1	1	0	0	0	0	1	0	0	0	0	0	0	0	0	0	1	0	0	0	1	0	0	0	0	0	0	0	0	0	0	0	0	0	0	1	2	0	0	0	0	0	0	0	0	0	0	0	0	2	0	0	0	0	0	0	0	0	1	0	0	0	0	0	0	0	1	0	0	0	2	0	0	0	0	0	0	0	3	0	0	0	0	0	0	0	0	0	0	0	1	0	0	0
LOC111101816	3	4	5	1	7	2	0	0	15	0	4	0	0	0	1	0	0	10	1	2	0	4	4	0	1	4	0	0	2	2	5	1	0	2	2	0	2	3	2	0	2	0	1	2	0	0	1	0	0	0	1	0	2	14	1	4	1	1	2	2	0	3	0	4	5	0	0	5	2	0	1	0	1	1	4	2	7	2	2	3	2	0	0	0	2	1	3	0	2	0	1	1	1	2	2	0	0	0	8	2	6	0	1	0	2	0	0	0	1	0	5	0	2	0	5	3	1	2	2	0	0	2	2	0	0	1	2	0	11	3	1	1	0	1	0	0	2	1	1	0	1	1	0	0	4	1	1	0	2	1	0	1	2	0	1	0	1	2	1	0	1	2	0	3	0	0	2	0	3	2	0	1	2	4	1	4	1	7	0	0	0	4	1	3	1	2	5	1	0	1	2	0	LOC111101816	0	3	4	2	6	0	0	0	8	0	3	1	0	0	0	0	1	3	0	6	2	0	6	0	1	2	1	7	0	2	1	2	0	2	1	0	1	1	4	0	1	0	1	2	0	1	2	0	2	0	4	0	0	9	2	3	2	0	0	1	0	3	0	0	10	5	0	5	2	2	1	0	1	1	2	1	4	3	2	1	1	0	0	0	1	0	0	1	0	0	3	0	0	4	1	1	1	3	8	0	3	0	1	0	2	0	0	0	0	0	3	0	2	0	3	3	1	4	3	0	1	2	0	2	0	0	2	0	13	3	2	1	0	1	2	1	0	0	1	0	0	2	0	1	3	0	1	1	5	0	1	5	1	0	0	1	0	1	0	0	3	0	0	1	3	1	2	1	3	2	0	0	1	0	7	4	2	2	1	0	0	2	0	0	0	0	3	3	1	3	4	2
LOC111101815	0	0	11	0	2	0	0	0	4	0	4	0	0	0	0	0	0	2	0	4	0	0	1	0	0	1	15	10	0	0	3	0	0	0	4	0	0	0	0	1	0	0	0	5	0	7	0	0	1	0	1	0	0	10	0	0	1	0	1	0	0	0	0	1	11	1	9	0	0	0	0	2	0	0	0	0	1	0	0	6	0	0	0	0	0	5	0	0	0	0	12	0	0	0	0	4	4	0	5	0	10	0	1	7	2	20	3	10	0	13	2	0	0	0	6	0	2	0	2	0	1	0	0	15	0	0	5	0	14	0	11	0	3	0	3	5	5	0	1	1	9	0	1	0	11	6	0	8	1	11	0	5	0	0	0	0	1	8	0	0	3	5	0	1	0	3	0	10	0	0	0	0	0	0	0	9	0	11	0	0	0	2	0	5	7	0	0	5	0	0	0	0	LOC111101815	0	0	1	0	7	0	0	5	3	0	6	0	0	0	0	0	0	3	0	1	0	0	0	0	0	0	16	4	3	0	2	1	0	0	5	0	0	0	0	0	0	0	0	5	0	6	0	0	0	0	0	0	0	12	0	0	0	0	0	0	0	0	0	0	9	1	6	0	0	0	0	0	0	0	0	0	1	0	0	1	0	1	0	0	0	6	0	0	0	0	6	0	0	0	0	0	2	0	4	0	4	0	6	10	4	15	0	7	0	18	2	0	0	0	4	0	3	0	1	0	7	0	0	17	1	0	5	0	16	0	10	0	1	0	6	6	6	0	0	1	7	0	0	0	9	6	0	11	0	6	0	5	0	0	1	0	2	9	1	0	2	6	1	2	0	2	0	4	0	0	0	0	0	0	0	8	0	6	0	0	0	5	0	1	5	0	0	4	0	0	0	0
LOC111101821	0	0	0	0	1	0	0	0	0	0	0	0	0	0	0	0	0	0	0	0	0	0	0	0	0	0	0	0	0	0	0	0	0	0	0	0	0	0	0	0	0	0	0	0	0	0	0	0	0	0	0	0	0	0	0	0	1	0	0	0	0	0	0	0	0	0	0	0	0	0	0	0	0	0	0	0	0	0	0	0	0	0	0	0	0	0	0	0	0	0	2	0	0	0	1	0	1	0	0	0	0	0	0	0	0	0	0	0	0	0	0	0	0	0	0	0	0	0	2	0	0	0	0	0	0	0	3	0	1	0	1	0	1	0	0	0	0	0	0	1	0	0	0	0	0	0	0	0	0	0	0	0	0	0	0	0	0	0	0	0	0	0	0	0	0	0	0	0	2	3	0	0	0	0	0	0	0	0	0	0	0	0	0	0	0	0	0	0	0	0	0	0	LOC111101821	0	0	1	0	0	0	0	0	1	0	0	0	0	0	0	1	0	0	0	0	0	0	0	0	0	0	0	0	0	0	0	0	0	0	0	0	0	0	0	0	0	0	0	0	0	0	0	0	0	0	0	0	0	0	0	0	0	0	0	0	0	0	0	0	0	0	1	0	0	0	0	0	0	0	0	0	0	0	0	0	0	0	0	0	0	0	0	0	0	0	1	0	0	0	0	0	3	1	0	0	0	0	0	0	0	0	0	0	0	0	0	0	0	0	0	0	0	0	0	0	0	0	0	0	0	0	2	0	0	0	0	0	0	1	0	0	0	0	0	0	0	0	0	0	0	0	0	0	0	0	0	0	1	0	0	0	0	0	0	0	2	0	0	0	0	1	0	0	0	0	0	0	1	0	0	0	0	0	0	0	0	0	0	0	0	0	1	0	0	0	0	0
LOC111101818	0	0	0	0	0	1	0	0	0	0	1	1	0	0	0	1	0	0	1	0	0	4	0	4	0	0	1	1	3	1	0	0	0	0	0	0	1	0	0	0	0	0	0	0	0	1	0	0	0	0	0	0	0	3	0	0	0	0	0	0	0	0	0	0	0	1	0	0	0	1	1	0	2	0	2	0	1	0	0	1	0	0	0	0	1	1	0	0	3	0	0	0	2	2	0	0	0	0	1	0	0	1	0	1	0	4	1	3	0	0	1	0	0	0	0	0	1	2	0	0	0	2	0	3	3	9	0	0	0	0	0	0	0	0	0	4	1	3	1	1	0	1	2	6	0	0	0	0	0	0	0	0	0	1	0	0	0	0	0	0	0	0	0	0	0	1	0	0	0	0	0	1	0	0	0	0	0	1	4	0	1	1	0	2	0	0	2	0	0	0	2	1	LOC111101818	0	0	0	0	0	0	1	0	2	0	2	0	1	0	0	0	0	0	0	0	0	0	1	0	0	0	1	4	1	0	0	0	0	0	0	0	2	0	1	0	0	0	0	1	1	1	0	0	2	0	0	0	0	0	0	0	0	0	0	0	0	1	0	0	0	0	0	0	0	0	1	0	0	1	0	0	0	0	0	0	0	1	0	1	0	2	0	1	0	0	0	0	1	0	1	0	0	0	2	0	0	0	1	3	0	2	1	3	0	13	1	0	0	0	0	0	3	0	0	0	0	3	0	1	1	6	0	0	0	0	2	0	0	0	0	0	1	2	0	2	0	1	1	3	0	0	0	0	0	0	0	0	0	1	0	0	0	0	0	0	0	1	0	1	0	0	0	0	1	1	0	1	0	0	1	0	0	1	2	0	3	0	0	1	0	0	1	1	0	0	0	1
LOC111101820	1	4	4	4	0	3	0	2	0	3	7	0	0	0	2	0	0	1	0	0	1	1	3	0	0	1	0	6	4	0	6	0	3	1	7	0	3	7	10	1	1	0	4	2	2	10	1	0	0	1	1	2	0	5	1	9	2	0	3	3	1	9	4	5	0	2	5	14	7	3	1	1	7	8	2	9	5	5	0	1	2	2	3	7	0	3	0	2	5	4	2	2	3	3	3	6	2	0	2	3	4	3	5	3	3	2	2	2	0	1	5	5	6	1	4	2	1	0	2	0	6	0	0	3	3	0	9	0	2	3	2	1	0	1	5	1	3	3	2	1	4	1	0	0	5	1	2	0	5	0	2	8	4	5	1	3	3	1	0	2	5	4	4	2	2	2	0	0	8	1	2	0	2	5	2	0	13	2	3	4	7	4	5	2	1	2	5	3	1	4	6	4	LOC111101820	7	8	1	1	0	3	4	3	0	2	1	0	0	0	7	1	0	0	2	0	1	1	2	1	6	1	2	10	5	0	2	1	0	0	1	2	2	5	7	2	0	0	0	2	3	7	1	1	2	0	4	1	4	10	0	6	0	2	1	3	2	7	2	5	2	0	3	6	7	1	0	0	8	3	0	4	5	2	0	5	3	1	1	11	0	1	0	0	3	4	2	3	1	1	2	2	2	0	4	2	1	4	3	4	7	0	3	5	0	3	5	5	6	2	8	2	1	0	2	2	3	0	1	3	5	0	1	2	2	3	1	0	1	2	8	1	2	0	2	4	1	0	0	2	8	2	4	3	1	0	2	3	0	0	1	0	1	1	2	3	5	3	6	4	4	3	0	0	6	1	2	1	1	6	4	0	7	2	1	3	1	4	1	3	1	4	11	3	2	2	4	1
LOC111101817	10	12	22	6	23	6	2	8	21	2	3	1	0	2	9	1	0	28	0	34	7	2	21	0	0	0	12	10	7	4	6	8	5	5	16	10	6	5	14	2	9	2	7	25	1	9	8	5	6	2	16	20	0	14	1	18	15	5	5	13	10	20	3	16	19	7	5	9	6	7	7	2	10	8	6	6	21	6	3	8	24	9	4	15	3	9	13	6	11	4	8	14	6	16	20	3	14	16	21	3	34	9	8	14	10	12	0	5	9	13	8	1	8	4	14	0	3	1	5	7	8	5	8	34	7	8	7	9	42	15	5	5	4	9	9	5	10	11	10	2	16	1	2	6	9	9	6	8	6	12	9	10	7	3	3	9	12	12	7	6	11	12	11	9	8	10	7	10	15	8	3	7	14	5	11	13	16	16	13	10	10	22	6	4	6	4	7	10	15	2	16	15	LOC111101817	6	10	12	18	29	8	1	3	20	0	9	0	0	0	9	2	0	27	0	31	2	3	15	2	3	2	11	5	2	8	13	6	3	8	11	5	5	11	14	1	8	0	9	19	1	4	15	7	9	2	31	15	1	21	3	11	9	3	3	24	2	19	2	16	12	9	13	5	6	4	3	3	12	5	12	12	17	6	5	14	17	3	3	15	2	4	18	3	9	2	7	7	8	8	25	5	18	12	24	10	38	7	11	11	9	9	0	9	9	6	11	3	5	4	20	1	1	0	2	7	9	7	3	23	4	4	6	3	33	10	16	5	4	14	3	7	4	20	16	7	11	4	3	9	13	1	7	3	12	14	11	11	7	2	2	10	6	4	4	5	6	9	7	11	3	3	5	11	19	11	3	3	16	1	3	7	30	10	13	3	2	16	6	6	15	2	3	20	6	1	11	9
Trnat-ggu_18	2	0	0	0	0	0	0	0	0	0	0	0	0	0	0	0	0	0	0	0	0	0	0	0	0	0	0	0	0	0	0	0	0	0	0	0	0	0	0	0	0	0	0	0	0	0	0	0	0	0	0	0	0	1	0	0	0	0	0	0	0	0	0	0	0	0	0	0	0	0	0	0	0	0	0	0	0	0	0	0	0	0	0	0	0	0	0	0	0	0	0	0	0	0	0	0	0	0	0	0	0	0	0	0	0	0	0	0	0	0	0	0	0	0	0	0	1	0	0	0	0	0	0	0	0	0	0	0	0	0	0	0	0	0	0	0	0	0	0	0	0	0	0	0	0	0	0	0	0	0	0	0	0	0	0	0	0	0	0	0	0	0	0	0	0	0	0	0	1	0	0	0	0	0	0	0	0	0	0	0	0	0	0	0	1	0	0	0	0	0	0	0	Trnat-ggu_18	0	1	0	0	0	0	0	0	0	0	0	0	0	0	0	0	0	0	0	0	0	0	0	0	0	0	0	0	0	0	0	0	0	0	0	0	0	0	0	0	1	0	0	0	0	0	0	0	0	0	0	0	0	1	0	0	0	0	0	1	0	0	0	0	0	0	0	0	0	0	0	0	0	0	0	0	0	0	0	0	0	0	0	0	0	0	0	0	0	0	0	0	0	0	0	0	0	0	0	0	0	0	0	0	0	0	0	0	0	0	0	0	0	0	0	0	0	0	0	0	0	0	0	0	0	0	0	0	0	0	0	0	0	0	0	0	0	0	0	1	0	0	0	0	0	0	0	0	0	0	0	0	0	0	0	0	0	0	0	0	0	0	0	0	0	0	0	0	0	0	0	0	0	0	0	0	0	0	0	0	0	0	0	0	1	0	0	0	0	0	0	0
LOC111101601	0	0	0	0	0	0	0	0	0	1	0	0	1	0	0	1	0	0	0	0	0	0	0	4	0	0	0	0	0	0	0	2	0	0	0	1	0	0	0	0	0	0	0	0	0	0	0	0	0	0	0	0	0	2	0	1	0	0	0	0	0	1	0	0	0	0	0	0	0	0	0	0	0	3	0	1	0	1	0	0	0	0	0	0	0	0	0	0	0	0	0	0	0	0	0	2	0	0	0	0	0	2	0	0	0	0	0	0	0	0	0	0	1	0	0	0	0	0	0	0	0	0	0	0	0	2	0	0	0	0	0	0	0	0	0	0	0	0	0	0	0	0	0	0	0	0	0	0	0	0	0	0	0	0	0	0	0	0	0	0	0	0	0	0	0	0	0	0	0	0	0	0	0	0	0	0	0	0	0	0	0	1	0	0	0	0	0	0	0	0	1	0	LOC111101601	0	0	0	1	0	0	0	0	1	1	0	0	1	0	0	0	2	0	0	0	0	0	0	2	0	0	0	0	0	0	0	4	0	0	0	3	0	4	0	0	0	0	0	0	0	0	0	0	0	0	0	0	0	0	0	0	0	0	0	0	0	0	0	2	0	1	0	0	0	0	0	0	0	5	0	8	0	0	0	0	0	0	0	0	0	0	0	0	0	0	0	0	0	2	0	4	0	0	0	0	0	5	0	0	0	0	0	0	0	0	0	0	6	0	0	0	0	0	0	0	0	0	0	0	0	0	0	0	0	0	0	0	0	0	0	0	0	0	0	0	0	0	0	0	0	0	0	0	0	0	0	0	0	0	0	0	0	0	0	0	0	0	0	0	0	0	0	0	0	0	0	0	0	0	0	0	0	0	0	0	0	0	0	0	0	0	0	0	0	0	0	0
LOC111099916	2	0	0	0	3	0	9	1	4	0	5	1	0	3	1	7	0	5	0	2	0	7	0	3	0	3	50	3	27	6	0	0	2	0	0	1	0	0	6	0	1	0	4	13	0	2	0	1	5	0	5	0	1	1	2	1	1	0	0	0	1	0	1	1	1	1	1	0	0	0	0	0	3	1	0	4	0	0	0	4	0	2	0	3	0	14	0	1	2	6	0	0	0	0	1	0	2	4	0	2	2	3	3	0	0	1	1	1	6	2	7	1	2	5	0	8	2	3	3	2	40	1	0	10	1	2	4	7	5	1	1	5	1	5	15	0	0	12	3	1	1	1	1	4	2	1	2	4	1	11	0	0	1	4	0	0	0	0	4	1	1	1	3	2	2	1	2	2	1	2	1	1	3	0	2	4	2	1	18	0	17	0	2	1	0	1	2	1	3	1	2	4	LOC111099916	6	0	0	0	5	0	11	1	3	0	0	1	0	8	2	4	0	4	0	0	0	3	0	1	0	4	50	2	32	4	2	6	2	0	1	0	1	0	6	0	5	0	3	7	0	2	0	3	1	0	2	0	0	1	3	0	2	0	0	0	2	1	3	0	0	0	0	0	0	2	1	0	1	1	2	1	1	0	0	18	2	6	0	2	0	12	4	0	1	1	0	0	1	0	3	1	1	2	1	5	0	2	0	1	0	0	2	1	7	7	8	0	2	9	1	5	3	2	1	2	25	1	0	5	0	4	7	10	7	3	4	3	3	4	21	1	1	15	7	1	3	6	0	1	1	2	7	0	2	7	1	1	5	4	1	0	2	0	0	2	4	1	1	0	3	0	2	4	1	0	2	5	1	0	0	2	0	4	13	0	13	2	1	6	1	2	5	1	1	0	3	1
LOC111099828	0	0	0	0	0	0	0	0	0	0	0	1	0	0	0	0	0	0	0	0	0	0	0	0	0	0	0	0	0	0	0	0	0	1	0	0	0	0	0	0	0	0	0	0	0	0	0	0	0	0	0	0	0	0	0	0	0	0	0	0	0	0	0	0	0	0	0	0	0	0	0	0	0	0	0	0	0	0	0	0	0	0	0	0	0	0	0	0	0	0	0	0	1	0	0	0	0	0	0	0	0	0	0	0	0	0	0	0	0	0	0	0	0	0	0	0	0	0	0	0	0	0	0	0	0	0	0	0	0	0	0	0	0	0	0	0	0	0	0	0	0	0	0	0	0	0	0	0	0	0	0	0	0	0	0	0	0	0	0	0	0	0	0	0	0	0	0	0	0	0	0	0	0	0	0	0	0	0	0	0	0	0	0	0	0	0	0	0	0	0	0	0	LOC111099828	0	0	0	2	0	0	0	0	0	0	0	1	0	0	0	0	0	0	0	0	0	0	0	0	0	0	0	0	0	0	0	0	0	1	0	0	0	0	0	0	0	0	0	0	0	0	0	0	0	0	0	0	0	0	0	0	0	0	0	0	0	0	0	1	0	0	0	0	0	0	0	0	0	2	0	3	0	0	0	0	0	0	0	0	0	0	0	0	0	0	0	0	0	0	0	0	0	0	0	0	0	0	0	0	0	0	0	0	0	0	0	0	0	0	0	0	0	0	0	0	0	0	0	0	0	0	0	0	0	0	0	0	0	0	0	0	0	0	0	0	0	0	0	0	0	0	0	0	0	0	0	0	0	0	0	0	0	0	0	0	0	0	0	0	0	0	0	0	0	0	0	0	0	0	0	0	0	0	0	0	0	0	0	0	0	0	0	0	0	0	0	0
LOC111100218	0	0	0	0	0	0	0	0	0	0	0	0	0	0	0	0	0	0	0	0	0	0	0	0	0	0	0	0	0	0	1	0	0	1	0	0	0	0	0	0	0	0	0	0	0	0	0	0	0	0	0	0	0	0	0	0	0	0	0	1	0	0	0	1	0	0	0	0	0	0	0	0	0	0	0	0	0	0	0	2	2	0	0	0	0	0	0	0	0	0	0	0	0	0	0	0	0	0	0	0	0	0	0	0	0	0	0	0	0	0	0	0	0	0	0	0	0	0	0	1	0	0	0	0	0	0	1	0	0	0	0	0	0	0	0	0	0	0	0	0	0	0	0	0	0	0	0	0	0	0	0	0	0	0	0	0	0	0	0	0	0	0	0	0	0	0	0	0	0	1	0	0	0	0	0	0	0	0	0	0	0	0	0	0	0	0	0	0	0	0	0	0	LOC111100218	0	0	0	0	0	1	0	0	0	0	0	0	0	0	0	0	0	0	0	0	0	0	0	0	0	0	0	0	0	0	0	1	0	0	0	0	0	1	0	0	0	0	0	0	0	0	0	0	0	0	0	0	0	0	0	0	0	0	0	0	0	0	0	0	0	0	0	0	0	0	0	0	0	1	0	0	0	0	0	0	0	0	0	0	0	0	0	0	0	0	0	0	0	0	0	0	0	0	0	0	0	0	0	0	0	0	0	0	0	0	0	0	0	0	1	0	0	0	0	0	0	0	0	1	0	0	0	0	0	0	0	1	0	0	0	0	0	0	0	0	0	0	0	0	0	0	0	0	0	2	0	0	0	0	0	0	0	0	0	0	0	0	0	0	0	0	0	0	0	0	0	0	0	0	0	0	0	0	0	0	0	0	0	0	0	0	0	0	0	0	0	0
LOC111100220	5	4	7	10	5	2	1	5	0	6	1	11	5	3	5	2	4	1	8	1	2	0	4	8	9	3	14	2	7	5	8	7	3	9	11	23	4	4	5	18	6	5	0	5	7	1	5	5	4	4	8	3	3	4	5	8	4	7	2	10	5	11	2	9	3	18	5	9	8	7	6	7	3	12	9	9	13	6	4	4	10	5	8	4	6	5	2	6	8	9	2	5	9	10	11	7	6	4	4	1	7	9	4	5	6	8	3	2	5	3	3	6	2	1	9	6	8	4	5	3	4	3	3	0	7	5	5	7	9	8	5	5	7	4	3	6	5	6	7	2	4	6	3	9	3	11	3	3	3	1	5	4	10	3	3	9	1	5	2	5	6	6	6	4	2	2	2	3	8	9	13	2	5	8	0	2	2	1	3	0	7	8	11	4	6	2	9	6	8	2	17	7	LOC111100220	6	3	4	12	10	2	4	7	7	2	8	8	6	4	2	5	3	1	10	4	3	3	2	12	7	3	6	2	8	10	1	9	2	8	15	10	4	5	3	10	4	5	2	10	9	2	10	2	7	5	5	5	3	2	5	7	4	11	0	4	2	10	4	8	3	5	9	13	9	3	4	7	3	9	17	12	10	10	4	0	3	4	3	5	8	1	7	8	6	13	7	6	7	5	3	13	0	5	1	3	6	12	2	5	9	7	2	2	1	0	4	8	4	1	3	4	6	4	6	1	8	3	1	6	7	6	6	9	9	3	3	2	5	3	1	1	3	2	5	19	4	2	8	5	1	5	3	5	13	5	4	8	11	3	5	4	3	2	7	5	6	3	7	6	3	2	2	3	7	3	23	4	8	5	4	6	8	1	9	3	4	5	4	0	4	5	8	4	6	2	17	7
LOC111100223	0	0	0	0	0	3	0	0	0	0	0	0	0	0	0	0	0	0	0	0	0	0	0	0	0	0	0	0	0	1	0	0	0	0	0	0	0	0	0	0	0	0	0	0	0	0	0	0	0	0	0	0	0	0	0	0	0	0	0	0	0	2	0	0	0	0	0	0	0	0	0	0	0	0	0	0	0	0	0	1	0	0	0	0	0	0	0	0	0	0	0	0	0	1	0	0	0	0	0	0	0	0	0	0	0	2	0	0	0	0	0	0	0	0	0	0	0	0	0	0	0	1	0	0	0	0	0	0	0	0	0	0	0	0	0	0	1	0	0	0	0	0	0	0	0	0	0	0	0	1	0	0	0	0	0	0	3	0	0	0	0	0	0	0	0	0	0	0	0	0	0	0	0	0	0	0	0	0	0	0	0	0	0	0	0	0	0	0	0	0	0	0	LOC111100223	0	0	0	0	0	0	0	0	0	0	0	0	0	0	0	0	0	0	0	0	0	0	0	0	0	0	0	0	0	0	0	0	0	0	0	0	0	1	0	0	0	0	0	0	0	0	1	0	0	0	0	0	0	1	0	0	0	0	0	2	0	0	0	0	0	0	1	0	0	0	0	0	0	0	0	0	0	0	0	1	0	0	0	0	0	4	0	0	0	1	0	0	0	0	0	0	0	0	0	0	0	0	0	0	0	0	0	0	0	0	0	0	0	0	0	0	0	0	0	0	0	0	0	0	0	0	0	0	1	0	0	0	0	0	0	0	1	0	0	0	0	0	0	0	0	0	0	0	0	0	0	0	0	0	0	0	1	0	0	0	0	0	0	1	0	0	0	0	0	0	0	0	0	0	0	0	0	0	0	0	0	0	0	0	0	0	0	0	0	0	0	0
LOC111100222	19	34	16	4	44	5	62	69	34	143	36	11	120	53	22	48	103	68	9	22	133	30	3	13	126	51	47	60	33	102	24	9	26	7	23	5	13	13	50	3	56	15	83	45	6	65	60	64	27	85	66	4	16	69	25	7	22	55	34	8	18	4	33	11	41	8	73	8	19	16	11	65	5	6	50	7	40	8	13	52	5	66	9	44	9	59	16	4	38	28	30	9	7	3	50	1	34	23	24	46	63	10	36	49	6	89	32	42	52	77	48	47	36	51	42	52	44	41	30	39	58	60	29	48	28	44	34	52	33	90	24	38	17	42	37	51	20	81	37	13	36	36	61	37	24	39	60	37	74	76	33	40	31	67	32	30	33	51	28	26	52	48	25	34	54	27	50	37	34	53	23	32	43	36	27	49	61	33	47	30	50	49	29	33	38	55	37	46	38	26	10	30	LOC111100222	5	45	20	7	31	8	52	82	33	137	29	7	93	67	19	52	68	65	14	17	114	36	5	17	120	48	43	57	24	91	30	4	28	4	29	0	10	10	43	4	46	8	62	32	4	66	49	43	27	67	53	13	17	44	17	7	24	42	42	8	24	6	24	10	39	6	53	8	17	10	18	50	2	6	45	13	44	7	9	53	7	70	14	40	12	64	27	4	32	19	39	18	14	3	53	3	23	29	23	49	56	11	34	58	5	85	37	39	65	67	40	46	33	57	34	41	52	50	30	45	42	61	23	48	23	43	36	39	39	98	40	33	17	39	50	35	29	59	37	25	47	36	35	34	26	46	53	55	47	68	31	49	34	56	34	29	27	40	25	31	47	43	30	22	67	37	44	35	32	50	25	19	52	24	32	37	31	31	42	37	51	50	38	30	45	44	41	56	22	23	11	31
LOC111100221	31	17	20	15	22	0	30	0	26	1	23	2	1	28	15	21	0	9	1	13	0	8	42	2	3	30	48	25	10	34	12	5	20	21	15	3	35	20	24	2	21	5	20	14	13	31	2	22	33	11	54	31	13	29	16	5	17	1	18	9	17	7	17	5	31	12	16	11	25	8	17	9	13	6	38	2	33	14	13	21	21	33	2	32	12	32	34	7	15	1	25	44	15	5	18	2	10	16	30	18	29	2	23	28	30	17	29	22	23	19	8	21	27	19	27	23	8	16	34	10	55	28	7	12	45	23	34	21	45	17	27	26	13	15	17	24	23	15	15	12	23	12	39	21	48	21	31	18	31	11	26	4	39	20	13	21	21	14	28	21	26	15	47	17	37	16	22	27	43	20	34	6	36	22	44	19	14	15	15	22	16	25	20	12	46	6	27	12	35	17	26	22	LOC111100221	28	13	9	18	13	0	25	2	13	1	13	2	0	27	13	15	0	8	2	11	0	5	55	3	4	16	31	26	21	46	13	3	15	11	28	0	24	20	33	3	19	3	12	26	1	15	2	26	29	15	60	27	16	31	16	6	12	0	25	4	17	7	16	6	22	13	16	16	28	9	26	14	10	13	26	6	44	20	17	20	12	27	4	30	13	27	25	5	18	2	18	43	9	3	21	2	16	16	20	16	33	3	26	20	22	30	22	20	17	13	4	18	29	15	19	12	17	15	14	7	45	25	9	14	42	10	22	13	40	9	19	22	8	24	14	17	31	13	14	7	24	17	32	24	28	20	26	29	22	8	25	6	30	13	19	36	23	20	37	17	17	13	40	16	32	15	23	12	47	18	32	13	38	34	31	28	13	23	19	23	29	31	25	13	30	3	19	9	21	7	28	15
LOC111099752	0	0	0	0	0	1	0	0	0	0	0	1	0	0	0	0	0	0	0	0	0	0	0	1	0	0	0	0	4	0	0	6	0	6	0	0	0	12	0	0	0	0	0	0	0	0	0	0	0	1	0	1	0	0	0	1	0	0	0	2	0	0	0	5	0	0	0	1	0	0	0	0	0	12	0	9	0	0	1	0	0	2	0	0	0	0	0	9	0	1	0	30	0	9	0	5	0	0	0	0	0	5	0	0	0	0	0	0	0	1	0	0	0	0	0	0	0	0	0	0	0	0	4	0	0	0	0	0	0	0	0	0	0	0	0	0	0	0	0	0	0	0	0	0	0	0	0	0	0	0	0	2	0	0	0	1	0	0	0	1	0	1	0	0	0	1	0	0	0	0	0	3	0	0	0	0	0	1	0	0	0	0	0	0	0	0	0	0	0	0	0	1	LOC111099752	0	0	0	1	0	4	0	0	0	0	0	0	0	0	0	0	0	0	1	0	0	0	0	0	0	0	0	0	0	0	1	5	0	13	0	0	0	17	0	0	0	1	0	0	0	0	0	0	0	1	0	0	0	0	0	3	0	0	0	1	0	0	0	6	0	0	0	0	0	0	0	0	0	7	0	6	0	0	0	0	0	0	0	0	0	0	0	6	0	1	0	35	0	7	0	7	0	0	0	0	0	3	0	0	0	0	0	0	0	0	0	0	0	0	0	0	0	0	0	0	0	0	0	0	0	0	0	0	0	0	0	0	0	2	0	0	0	0	0	0	0	0	0	0	0	0	0	0	0	0	0	0	0	0	0	1	0	0	0	0	0	1	0	0	0	1	0	0	0	0	0	3	0	0	0	0	0	1	0	0	0	0	0	0	0	0	0	0	0	0	1	0
LOC111100991	0	3	1	0	3	5	2	2	0	3	2	0	0	3	2	0	0	0	0	0	1	2	0	1	3	1	0	1	0	3	2	0	3	3	1	1	1	0	0	0	2	0	1	0	2	4	2	0	0	0	0	1	1	0	0	1	0	1	3	1	0	1	1	26	0	0	0	1	3	1	2	8	0	0	0	5	0	0	7	0	0	0	0	1	0	0	1	0	0	3	3	0	1	13	0	37	0	0	3	0	0	0	0	0	3	0	3	0	1	1	0	0	0	0	0	0	0	0	0	0	0	0	1	0	1	0	0	1	4	2	2	0	0	1	1	0	1	0	0	0	1	0	1	1	0	2	1	0	0	0	0	0	1	0	0	0	1	2	0	0	0	0	2	3	0	0	0	1	1	5	1	0	0	0	1	2	0	0	1	2	1	2	0	1	2	0	0	0	0	0	1	0	LOC111100991	1	1	0	0	1	3	0	3	0	0	2	0	0	0	2	0	1	0	0	0	1	3	0	2	6	0	1	1	1	3	1	0	1	1	1	1	0	1	0	0	0	0	0	0	0	1	0	0	0	0	0	1	0	0	0	0	0	1	3	0	0	0	0	36	0	1	0	0	5	0	1	3	0	1	1	4	0	1	9	0	0	0	0	1	0	0	1	0	1	0	5	0	0	11	0	32	1	0	1	0	1	1	0	0	3	0	3	2	0	0	0	0	0	1	0	1	1	0	0	0	1	0	1	1	0	0	0	0	0	1	2	0	0	3	0	0	3	0	0	1	0	0	6	0	0	2	0	0	1	0	0	0	1	0	0	0	2	0	0	0	0	2	3	2	1	1	0	0	0	0	0	0	0	0	0	0	0	0	2	3	0	0	0	1	0	0	0	0	0	0	2	2
LOC111101155	0	2	0	4	2	6	1	0	0	2	0	1	1	0	3	0	0	0	0	0	0	0	3	1	0	0	0	1	0	0	2	5	0	7	1	1	0	14	0	1	0	1	0	2	0	1	1	0	0	0	1	3	0	1	0	2	0	0	3	3	0	1	0	7	1	2	3	5	1	23	0	0	0	6	1	1	0	12	6	0	0	0	1	2	0	1	2	8	2	4	4	4	0	3	0	6	1	0	0	0	0	4	0	0	0	2	0	3	1	0	0	1	1	1	1	0	0	0	0	2	0	1	0	0	2	0	0	1	0	1	0	1	0	2	0	0	0	4	2	1	1	0	2	0	1	0	1	0	0	0	0	1	0	0	0	0	2	1	0	0	1	0	1	2	1	1	2	0	1	2	1	0	1	1	0	0	0	3	0	0	0	0	0	1	0	3	2	1	0	3	10	1	LOC111101155	0	0	0	3	0	7	0	0	0	1	0	0	1	2	0	0	0	0	0	0	0	0	1	3	0	0	0	0	0	0	0	7	0	4	0	0	0	9	0	0	1	2	1	0	0	0	2	0	0	1	1	4	1	0	0	0	1	0	2	4	0	2	2	12	1	0	0	0	0	30	1	0	3	2	1	5	1	8	6	1	0	1	0	3	1	0	0	4	3	1	1	10	3	4	1	5	1	2	1	1	0	2	0	0	1	0	1	2	0	0	2	1	1	0	0	0	0	0	1	1	2	1	2	0	0	0	1	0	0	0	0	1	0	1	1	3	3	6	1	6	0	0	3	0	1	1	0	0	1	2	0	3	0	1	0	2	0	0	0	2	1	0	1	3	1	3	0	3	0	0	1	1	1	0	0	0	0	0	0	1	1	3	0	3	0	0	1	1	4	2	5	0
LOC111099613	8	4	18	19	8	9	0	15	14	6	11	6	12	10	23	4	13	6	2	10	8	18	10	5	8	6	10	7	8	8	7	16	6	5	11	9	17	16	14	7	8	4	3	13	8	8	0	11	11	9	7	10	6	12	9	24	19	8	5	19	7	21	8	10	7	6	16	19	22	11	11	8	11	16	6	14	9	10	14	14	17	14	4	6	4	15	10	11	12	11	3	23	18	7	11	9	12	5	12	9	7	13	9	6	18	4	6	4	58	9	6	7	7	6	5	4	10	13	10	6	11	11	19	3	5	3	6	4	8	2	6	3	9	11	10	15	15	10	6	11	11	7	6	7	5	16	3	3	13	15	10	11	13	10	7	9	11	11	3	10	6	21	11	7	10	8	10	18	9	11	22	10	6	26	7	21	13	6	5	2	8	8	6	5	7	9	7	11	18	10	16	25	LOC111099613	7	2	17	23	10	7	6	13	14	5	12	4	21	13	17	4	7	11	3	12	4	15	16	13	8	7	6	4	11	9	14	10	16	12	16	4	20	12	5	9	6	2	8	7	9	4	4	14	6	8	5	2	8	12	12	22	11	7	7	21	13	14	9	5	2	7	10	17	19	6	13	6	10	18	14	18	3	10	18	11	19	12	4	12	8	10	9	9	8	6	4	20	16	16	11	10	5	5	5	7	4	17	7	7	12	7	13	6	57	15	4	10	4	13	14	6	6	4	6	6	11	10	15	10	3	5	9	10	10	1	4	13	12	1	5	8	6	8	5	8	11	4	8	3	4	13	6	1	16	10	12	19	20	15	1	4	14	15	5	1	6	13	18	10	6	7	9	13	21	10	27	15	12	18	19	21	10	12	12	4	8	8	5	11	6	14	11	13	6	6	13	21
LOC111099936	7	3	1	3	7	4	1	6	9	0	4	3	3	2	2	5	2	3	0	9	0	3	1	1	0	0	4	11	3	1	1	0	1	2	1	0	1	3	1	0	7	2	3	4	1	0	0	4	4	3	6	1	0	0	5	1	5	1	4	4	0	2	5	2	2	2	4	10	3	4	0	0	2	0	5	0	5	1	1	1	9	4	1	1	2	0	4	2	3	2	5	8	6	2	2	1	2	4	3	7	3	1	1	4	5	5	5	8	0	2	0	18	6	20	5	13	1	6	5	1	10	1	1	6	9	5	3	1	3	2	2	9	6	2	17	2	1	18	6	11	8	4	13	6	6	14	4	13	6	2	2	3	7	9	5	7	5	8	4	2	11	4	3	6	2	13	13	11	11	6	2	5	10	5	7	12	0	2	1	4	0	4	3	3	3	8	17	2	12	3	2	4	LOC111099936	2	5	2	2	3	2	0	6	16	0	0	0	0	3	0	5	0	2	2	7	1	4	1	0	0	3	4	13	2	3	2	0	0	0	2	1	3	7	1	0	1	0	2	10	2	4	0	4	5	1	1	2	0	0	3	1	2	0	7	1	1	4	2	2	2	1	5	18	5	7	0	3	4	0	11	0	8	1	5	1	8	0	1	3	1	3	7	0	2	2	1	3	0	0	1	0	5	4	3	2	0	1	0	8	9	4	6	1	1	1	6	13	2	27	5	14	2	5	4	0	18	2	2	10	16	6	1	4	3	2	2	3	4	4	11	3	4	11	8	8	10	7	6	10	6	11	11	8	5	8	0	3	5	4	8	4	1	2	7	4	4	4	1	7	4	7	8	4	7	4	1	3	16	3	7	13	7	1	3	2	1	7	9	5	4	4	16	3	8	4	9	1
LOC111101477	4	9	8	4	17	8	6	15	5	4	11	0	4	6	6	5	3	4	7	20	8	2	21	8	1	13	2	8	3	5	3	15	4	1	3	13	3	13	7	1	12	3	11	10	2	2	9	11	3	0	2	5	0	3	13	8	11	2	19	15	8	5	3	9	11	3	12	15	14	17	4	5	44	7	13	3	15	13	9	8	6	1	0	3	1	2	11	3	20	2	12	7	22	5	13	9	0	6	3	6	16	1	1	2	9	2	1	8	2	1	4	4	1	3	15	5	2	5	4	2	15	3	12	4	7	1	1	6	2	1	3	3	7	1	5	4	6	6	2	10	7	4	13	3	7	1	3	5	4	8	6	5	6	1	7	2	5	2	3	2	4	10	5	7	1	11	3	6	3	4	16	4	3	5	11	9	3	1	10	6	10	8	2	3	4	1	13	0	5	3	3	2	LOC111101477	2	7	6	10	10	6	6	19	3	3	19	0	8	5	1	2	0	0	2	22	13	3	11	9	0	8	8	10	2	8	5	7	2	1	5	6	4	11	2	1	6	0	16	13	1	2	9	8	8	4	2	9	0	2	26	11	4	1	12	25	13	9	1	7	5	0	22	9	7	12	3	6	47	11	13	8	7	4	8	6	5	5	0	5	1	4	11	4	14	3	10	8	22	4	14	10	1	5	6	1	5	3	2	0	8	3	5	11	6	0	4	3	5	14	8	4	3	2	2	3	11	1	11	1	6	1	1	7	4	4	0	4	5	6	6	1	15	5	2	9	8	6	7	5	2	4	5	2	2	4	5	3	4	4	6	7	10	0	5	3	5	3	1	6	3	4	5	3	3	5	14	4	3	9	9	5	6	2	8	6	18	9	8	2	6	3	14	4	5	2	2	2
LOC111099963	1	0	0	1	7	1	6	0	7	1	3	12	0	7	6	8	0	9	5	7	0	3	0	6	0	6	7	8	3	14	2	4	3	0	4	5	1	0	4	10	6	0	13	0	4	7	0	11	11	3	9	8	11	7	2	0	5	0	4	0	3	2	8	2	4	19	11	0	3	0	2	1	0	1	11	2	9	1	0	9	0	1	4	4	11	7	2	0	4	0	10	0	0	1	3	0	9	5	3	5	6	2	2	7	0	11	5	4	6	8	5	3	8	2	3	12	9	10	4	7	4	6	14	4	7	7	2	6	5	13	5	13	6	6	3	6	9	4	3	1	4	7	6	5	3	5	4	4	4	7	12	0	6	11	9	5	7	7	9	5	14	8	6	4	6	3	9	5	12	9	5	3	13	2	4	2	3	1	10	0	3	6	7	9	6	4	6	4	12	1	12	0	LOC111099963	3	0	4	0	4	5	5	0	5	0	0	9	0	7	0	8	0	8	4	6	0	4	0	0	0	6	3	9	5	18	8	0	6	0	1	3	0	0	5	9	3	5	10	4	2	4	2	11	11	1	6	6	12	6	2	0	7	0	3	0	4	1	5	4	10	12	10	0	2	0	0	1	1	1	10	2	4	0	0	10	0	2	4	4	14	7	2	0	6	0	10	0	1	1	11	1	7	5	4	9	16	5	8	9	0	18	3	8	5	9	6	12	3	4	1	8	6	6	5	0	5	6	6	12	2	2	5	6	13	7	3	12	5	3	3	12	8	7	5	0	4	3	9	2	3	6	1	6	9	6	12	3	5	24	11	1	5	8	5	4	14	7	1	6	9	9	5	2	8	7	8	2	11	8	3	3	2	6	5	3	11	5	1	3	9	5	2	2	7	0	6	1
LOC111099964	0	0	0	1	0	1	0	3	0	0	0	0	0	0	0	0	0	0	1	0	0	0	0	0	0	0	0	0	0	0	0	0	0	3	0	0	0	0	0	1	0	15	0	1	1	2	0	0	0	0	0	0	0	0	0	0	0	0	1	0	0	0	0	3	0	0	0	0	0	0	0	0	0	1	0	5	0	1	0	0	0	0	0	0	0	0	0	1	0	1	0	0	0	5	0	6	0	0	1	0	1	2	0	0	0	0	0	0	0	0	0	0	0	0	0	0	0	0	0	0	0	0	0	1	0	2	0	0	0	0	2	0	0	0	0	0	0	0	0	0	0	0	0	0	1	2	0	0	0	1	0	0	0	0	0	0	0	0	0	0	0	0	0	0	2	0	0	0	0	0	0	0	0	0	0	0	0	0	0	0	0	0	0	1	0	0	0	0	0	1	1	0	LOC111099964	0	0	0	1	0	2	0	2	0	0	0	0	0	0	0	0	0	0	0	0	0	0	0	1	6	0	0	2	0	0	0	1	0	0	0	0	1	0	0	0	1	7	0	2	0	0	0	0	1	0	0	0	1	0	0	0	0	0	2	0	0	5	1	5	0	2	0	0	0	1	0	0	0	2	0	5	0	1	0	0	0	0	1	0	1	0	0	3	0	1	0	0	0	13	0	2	4	0	0	0	0	6	0	0	0	0	0	0	3	0	0	0	1	0	0	0	0	0	1	0	0	0	0	0	0	3	0	0	0	0	3	0	0	0	0	0	0	0	0	0	0	0	0	1	0	0	1	0	0	0	2	0	0	0	0	0	0	0	0	2	0	0	0	0	0	0	0	0	0	0	0	0	0	0	0	0	0	0	0	0	0	0	0	1	1	0	0	0	0	1	4	0
LOC111101515	0	25	0	0	0	0	0	2	0	0	0	0	0	0	3	2	0	0	3	0	0	0	0	0	0	0	1	5	1	2	0	2	0	15	0	1	1	0	1	2	0	4	0	0	3	1	0	0	1	0	0	1	9	0	0	3	0	1	0	1	0	3	0	182	2	1	1	2	0	6	0	0	2	2	0	59	0	0	35	1	1	0	4	1	3	0	0	3	0	1	0	0	0	146	0	77	0	0	1	0	0	2	0	0	0	0	0	0	0	0	0	0	1	0	1	0	1	0	0	0	0	3	0	0	1	0	0	1	0	1	0	0	0	0	0	0	0	0	0	0	1	0	0	1	0	0	0	0	3	0	0	2	1	0	0	0	0	0	0	2	1	0	0	0	4	0	0	0	0	0	0	0	1	0	1	0	3	0	1	0	1	0	0	0	1	0	5	0	0	0	10	1	LOC111101515	2	22	0	1	0	1	0	2	0	0	0	1	1	1	1	1	0	0	3	0	0	0	0	2	0	1	0	2	0	2	0	3	0	10	0	2	0	1	0	2	0	0	1	1	0	1	0	1	0	0	0	4	5	0	3	0	0	0	0	0	0	2	0	174	0	3	2	2	0	1	0	0	0	1	0	56	0	1	21	0	1	0	7	0	5	1	0	2	0	0	0	0	0	158	0	86	2	0	2	0	2	4	1	4	0	1	0	0	1	0	0	2	0	0	0	1	0	0	0	0	3	2	0	0	0	1	1	0	0	0	0	0	0	0	0	0	0	0	0	0	0	0	0	0	0	0	0	0	1	1	0	1	4	0	0	0	0	0	0	1	1	0	0	1	4	0	0	2	0	0	0	0	0	0	1	2	0	0	1	1	0	0	0	1	1	0	1	1	0	0	2	0
LOC111101466	0	3	0	0	0	1	0	1	0	0	1	0	0	0	0	0	1	0	1	0	2	0	0	1	0	2	1	1	1	0	0	1	0	1	0	0	0	0	0	0	0	0	2	0	0	0	1	0	0	0	1	4	1	0	1	0	0	0	0	0	0	6	0	21	0	0	0	7	0	1	0	0	0	5	0	20	0	0	10	0	0	0	11	0	0	0	0	0	0	0	0	0	0	34	0	17	0	1	0	0	0	1	0	0	0	1	0	0	1	0	1	0	0	1	0	1	0	0	0	0	0	0	0	0	0	0	0	0	0	2	1	0	0	0	1	0	1	0	0	1	0	0	0	0	1	0	0	0	1	0	0	0	0	1	0	1	0	0	0	0	0	1	1	0	0	0	0	0	0	0	1	2	1	0	1	0	0	0	1	0	0	1	0	0	0	0	0	0	0	0	3	0	LOC111101466	0	2	0	0	0	2	0	1	0	1	1	0	0	0	0	0	1	0	0	0	5	0	0	0	0	1	1	5	0	0	1	4	0	2	0	1	0	1	0	0	0	0	1	1	0	0	0	0	0	0	1	2	1	0	1	0	0	0	1	1	0	12	0	9	1	3	1	5	0	0	0	0	0	3	0	22	0	0	11	0	0	0	2	0	0	0	0	1	0	1	0	0	0	49	0	13	0	0	0	0	0	0	0	0	0	0	0	0	0	0	1	0	0	0	0	0	0	0	0	0	0	0	2	0	0	1	0	0	0	0	2	0	0	0	0	0	1	0	0	2	0	0	1	0	0	2	0	0	0	0	0	0	0	1	0	0	0	0	0	0	0	0	0	0	0	0	0	0	0	0	0	0	0	0	0	0	0	0	1	0	2	2	0	0	0	0	0	0	0	0	3	0
LOC111101976	0	0	0	0	0	1	0	0	0	0	0	0	2	0	0	0	0	0	0	1	0	0	0	2	0	0	0	1	0	0	0	0	0	1	0	0	0	1	0	0	2	0	0	0	0	0	0	0	0	0	1	0	0	0	0	1	0	1	0	0	0	0	0	1	0	0	0	0	3	0	3	0	0	0	0	0	0	0	0	2	1	0	0	0	0	0	0	0	0	0	0	0	0	0	0	0	0	0	0	0	0	0	0	0	0	0	0	0	0	0	0	0	0	0	0	0	0	0	2	0	0	0	0	0	0	0	0	2	0	0	0	0	0	0	0	0	1	1	0	1	0	1	0	1	0	2	0	0	0	0	0	1	3	0	0	0	0	0	0	0	2	0	1	0	0	1	0	0	1	0	0	0	0	1	0	0	0	0	0	1	0	1	0	0	0	1	0	0	0	0	0	0	LOC111101976	0	0	0	1	0	1	0	0	2	0	0	0	2	0	0	2	0	0	0	0	0	0	1	1	0	0	0	2	0	0	0	1	0	0	0	0	0	0	0	0	1	0	0	0	0	0	0	0	0	0	0	0	0	0	1	0	0	0	0	1	0	0	0	2	0	0	0	0	0	0	1	0	0	1	0	0	0	0	0	1	0	0	0	0	0	0	0	0	0	0	0	0	0	0	0	1	0	0	0	2	0	0	0	1	0	0	0	0	0	1	0	0	0	0	1	0	0	0	0	0	0	0	0	1	0	1	0	2	0	1	0	0	0	0	0	1	0	1	0	2	0	0	0	0	0	1	0	0	0	0	0	1	3	0	0	0	4	2	1	0	0	1	0	0	0	1	0	0	1	0	1	1	0	1	0	0	0	1	0	0	0	1	0	0	0	0	0	0	0	0	0	0
LOC111101189	10	4	4	5	9	2	2	1	4	2	10	2	11	0	0	2	14	10	0	6	15	1	1	2	3	2	13	1	1	7	6	4	2	4	4	7	6	3	0	0	1	0	5	2	1	5	14	2	4	9	7	1	1	2	7	7	9	9	5	10	2	8	9	3	1	0	6	1	8	7	0	2	7	3	7	0	5	1	2	8	1	2	2	1	2	4	5	2	4	5	8	4	2	3	7	1	8	6	4	5	6	4	2	2	2	5	0	6	5	5	7	2	9	4	3	7	4	6	4	3	8	2	5	3	3	9	3	5	4	3	4	3	6	12	3	2	5	7	0	4	6	3	12	13	1	11	4	4	10	2	2	6	7	5	3	8	2	4	0	6	11	11	6	9	11	5	2	6	10	4	6	5	13	1	3	4	8	1	7	9	5	4	4	5	5	3	7	6	4	1	8	3	LOC111101189	1	0	8	5	5	2	3	5	2	6	3	0	7	3	3	4	10	4	0	4	13	4	3	3	3	4	10	1	1	6	4	5	5	0	7	3	10	2	0	0	10	0	7	2	1	3	3	7	3	10	3	1	0	7	4	2	12	2	8	3	4	2	3	2	3	1	11	2	4	2	1	0	5	2	12	0	3	0	1	4	2	5	4	1	0	6	7	2	10	2	6	3	6	4	2	4	3	0	4	3	7	3	0	5	1	10	0	3	1	7	0	3	8	3	3	6	0	5	4	2	8	0	7	2	4	7	4	1	5	4	12	1	1	2	3	0	6	9	1	0	13	3	6	3	0	13	6	1	6	4	8	6	3	8	7	6	8	6	1	3	5	7	7	3	1	5	6	2	5	3	5	2	11	5	4	3	4	1	1	5	4	4	5	3	5	2	10	2	5	5	3	4
LOC111101977	0	2	0	0	0	0	0	0	0	1	0	0	0	0	0	0	0	0	1	0	0	0	0	0	1	1	0	0	0	0	0	0	0	0	0	1	0	0	0	0	0	0	0	0	0	0	2	1	0	0	0	4	4	1	0	0	2	0	0	0	0	0	0	1	0	0	1	1	1	0	0	3	0	0	0	2	0	1	0	0	1	0	3	0	0	0	0	0	0	0	0	0	0	0	0	0	1	0	0	0	0	0	0	0	0	0	0	0	0	0	1	0	1	0	0	0	0	0	0	0	1	0	0	0	0	0	0	0	6	0	0	1	1	0	0	0	0	0	0	0	1	0	0	0	0	1	0	0	0	0	0	0	0	0	1	0	0	1	0	0	0	0	0	1	0	0	1	0	0	0	0	0	0	0	0	1	0	0	1	0	0	1	0	0	0	0	0	1	1	0	0	0	LOC111101977	0	0	0	0	0	0	0	0	0	2	1	0	0	0	0	0	1	0	3	2	1	0	0	0	1	0	0	0	0	0	0	0	0	0	0	0	0	0	0	0	0	1	0	0	0	0	1	0	0	0	0	1	6	4	0	2	0	0	0	0	0	1	0	1	1	0	0	1	0	0	0	1	0	0	0	0	0	0	0	1	0	0	2	1	0	0	0	0	0	0	0	0	0	5	0	0	0	0	0	0	2	0	0	0	0	0	0	1	0	0	1	0	0	0	0	0	1	0	1	0	0	0	0	0	4	0	0	0	1	0	0	0	0	0	0	0	3	0	0	0	0	0	1	0	1	2	2	0	1	0	1	0	0	0	1	0	1	0	0	0	0	0	0	1	0	0	0	0	0	0	0	1	1	0	1	0	0	0	0	1	2	1	0	0	0	0	0	0	0	0	1	0
LOC111101196	0	0	0	0	0	0	0	0	0	0	0	0	0	0	0	0	0	1	0	0	0	0	0	0	0	0	0	0	0	0	0	0	0	0	0	0	0	0	0	0	0	1	0	0	0	0	0	0	0	0	0	0	0	0	0	0	0	0	0	0	0	0	0	0	0	0	0	1	1	0	0	0	0	0	0	0	0	0	0	0	1	0	0	0	0	0	1	0	0	0	0	0	0	0	0	0	0	0	0	0	0	0	0	0	0	0	0	0	0	0	0	0	0	0	0	0	0	0	0	0	0	0	1	0	0	0	0	0	0	0	0	1	0	0	0	0	0	1	0	0	0	0	0	0	0	0	0	0	0	0	0	0	0	0	0	0	0	0	0	0	0	0	0	0	0	0	0	0	0	0	0	0	0	0	0	0	0	0	0	0	1	0	0	2	0	0	1	0	0	0	0	0	LOC111101196	0	0	0	0	0	0	0	0	0	0	0	0	0	0	0	0	0	0	2	0	0	0	0	0	0	0	0	0	0	0	0	1	0	0	0	1	0	0	0	1	0	0	0	0	0	0	1	0	0	0	0	0	0	0	0	0	0	0	0	0	0	0	0	0	0	0	0	0	0	0	0	0	0	0	0	0	0	0	0	0	0	0	0	0	0	0	0	0	0	1	0	0	0	0	0	0	0	0	0	0	0	0	0	0	0	0	0	0	0	0	0	0	0	0	0	0	0	0	0	0	0	0	0	0	0	0	0	0	0	0	0	1	0	0	0	0	0	0	0	0	0	0	0	0	0	0	0	0	0	2	0	0	0	0	0	0	0	0	0	0	0	0	0	0	0	0	2	0	0	0	0	0	0	0	0	0	0	0	0	0	0	0	0	1	0	0	0	0	0	0	0	0
LOC111101978	0	0	0	0	0	0	0	0	0	0	0	0	0	0	0	0	0	0	0	0	0	0	0	0	0	0	0	0	0	0	0	0	0	0	0	0	0	0	0	0	0	0	0	0	0	0	0	0	0	0	0	0	0	0	0	0	0	0	0	0	0	0	0	0	0	0	0	1	0	0	0	0	0	0	0	0	0	0	1	0	0	0	0	0	0	0	0	0	0	0	0	0	0	0	0	0	0	0	0	0	0	0	0	0	0	0	0	0	0	0	0	0	0	0	0	0	0	0	0	0	0	0	0	0	0	0	0	0	0	0	0	0	0	0	0	0	0	0	0	0	0	0	0	0	0	0	0	0	0	0	0	0	0	0	0	0	0	0	0	0	0	0	0	0	0	0	0	0	0	0	0	0	0	0	0	0	0	0	0	0	0	0	0	0	0	0	0	0	0	0	0	0	LOC111101978	0	0	0	0	0	0	0	0	0	0	0	0	0	0	0	0	0	0	0	0	0	0	0	0	0	0	0	0	0	0	0	0	0	0	0	0	0	0	0	0	0	0	0	0	0	0	0	0	0	0	0	0	0	0	0	0	0	0	0	0	0	1	0	0	0	0	0	0	0	0	0	0	0	0	0	0	0	0	1	0	0	0	0	0	0	0	0	0	0	0	0	0	0	0	0	1	0	0	0	0	0	0	0	0	0	0	0	0	0	0	0	0	0	0	0	0	0	0	0	0	0	0	0	0	0	0	0	0	0	0	1	0	0	0	0	0	0	0	0	0	0	0	0	0	0	0	0	0	0	0	0	0	0	0	0	0	0	0	0	0	0	0	0	0	0	0	0	0	0	0	0	0	0	0	0	0	0	0	0	0	0	0	0	0	0	0	0	0	0	0	0	0
LOC111101188	8	8	2	10	6	4	5	8	1	16	3	2	6	3	4	2	6	7	6	6	2	2	6	2	2	2	8	4	2	10	2	4	7	4	6	3	2	6	2	2	1	0	2	2	0	2	6	4	4	5	10	0	0	6	6	2	6	5	3	8	5	6	9	1	7	0	6	10	6	9	1	0	4	7	4	0	11	2	2	9	0	0	1	2	1	0	5	9	5	2	1	1	8	5	3	5	3	5	1	8	3	1	2	7	5	13	1	4	2	9	2	6	9	19	6	0	2	1	5	3	1	8	1	3	5	9	1	6	8	7	5	2	5	3	0	6	12	2	0	4	6	1	12	5	0	2	12	5	3	2	10	3	6	8	4	6	5	2	1	5	7	10	9	11	3	5	8	6	6	5	5	4	13	0	2	6	9	1	7	10	7	6	4	5	11	7	4	1	3	0	8	3	LOC111101188	5	6	5	8	4	3	2	12	5	14	4	4	1	2	2	4	5	7	2	2	1	2	3	3	4	7	15	3	1	6	6	6	4	1	7	6	4	3	1	0	2	0	5	0	0	7	6	1	4	4	14	0	1	8	6	4	5	4	3	7	4	9	6	8	3	1	9	10	10	4	1	2	2	4	4	3	5	1	2	4	5	3	0	2	0	8	6	5	10	2	5	0	3	2	6	2	4	3	2	4	3	4	4	7	5	14	5	10	3	12	1	4	7	9	4	7	2	2	8	3	5	3	5	3	3	5	4	6	15	2	6	4	7	5	1	9	6	5	4	4	6	5	7	8	4	1	6	7	2	4	10	5	7	7	3	3	9	0	4	2	8	12	8	7	1	2	5	0	5	9	9	4	5	4	3	2	10	1	2	6	3	3	3	3	8	3	8	4	5	2	14	0
LOC111101193	0	0	0	1	0	0	0	3	0	0	1	6	1	0	0	0	0	0	0	0	1	0	0	2	3	0	0	0	2	1	0	2	1	1	0	0	1	0	0	2	0	0	1	0	0	0	4	0	0	2	3	1	5	0	0	1	1	0	0	1	0	0	4	0	1	3	0	0	0	0	1	10	0	0	2	0	0	0	0	0	0	0	1	0	11	0	0	1	0	0	0	1	0	1	0	1	0	0	0	0	0	0	0	0	0	0	0	1	0	0	0	0	0	0	0	0	0	0	0	1	0	0	0	0	0	0	0	1	0	0	1	0	1	0	0	0	3	1	0	0	0	0	0	0	0	0	1	0	0	3	0	0	0	1	0	0	0	0	0	0	1	0	0	0	1	0	1	0	0	0	1	1	2	0	6	0	0	0	0	1	0	0	0	0	0	1	0	0	0	0	0	0	LOC111101193	0	0	0	0	0	0	0	0	1	2	1	5	0	0	1	0	1	1	0	0	0	0	0	0	3	1	1	0	2	0	0	1	1	1	0	1	0	1	0	0	0	0	0	0	0	0	0	0	0	0	2	0	1	0	0	0	2	1	0	1	0	0	1	1	1	0	0	0	0	0	0	9	0	0	0	0	1	0	0	0	0	0	0	0	14	0	1	0	0	0	0	0	0	2	0	1	0	0	0	0	0	0	0	0	0	0	0	1	0	1	1	1	0	1	0	0	0	0	0	1	0	0	0	0	0	0	0	0	0	0	2	0	0	0	1	0	1	0	0	0	1	0	0	0	0	0	0	0	0	0	0	1	0	1	1	1	0	0	0	0	0	0	0	0	0	0	1	0	1	0	0	0	1	0	1	0	0	0	1	0	0	0	0	0	0	1	0	0	0	0	0	1
LOC111101980	0	0	0	0	0	0	0	0	0	0	0	0	0	0	0	0	0	0	0	0	3	0	0	0	0	0	0	0	0	0	0	1	0	0	0	0	0	0	0	0	0	0	0	0	0	0	0	0	0	0	0	0	0	0	0	0	0	0	0	0	0	0	0	9	0	0	0	0	0	0	0	0	0	0	0	3	0	0	2	0	0	0	0	0	0	0	0	2	0	0	0	0	0	5	0	0	0	0	0	0	0	0	0	0	0	0	0	0	0	0	0	0	0	0	0	0	0	0	0	0	0	0	0	0	0	0	0	0	0	0	0	0	0	0	0	0	0	0	0	0	0	0	0	0	0	0	0	0	0	0	0	0	0	0	0	0	0	0	0	0	0	0	0	0	2	0	0	0	0	0	0	0	0	0	0	0	0	0	0	0	0	0	0	0	0	0	0	0	0	0	0	0	LOC111101980	0	1	0	0	0	2	0	0	0	0	0	0	0	0	0	0	0	0	0	0	3	0	0	0	0	0	0	0	0	0	0	0	0	0	0	0	0	0	0	0	0	0	0	0	0	0	0	1	0	0	0	0	0	0	0	0	0	0	0	0	0	0	0	8	0	0	0	0	0	0	0	0	0	0	0	6	0	0	0	0	0	0	0	0	0	0	0	0	0	0	0	0	0	7	0	0	0	0	0	0	0	0	0	0	1	0	0	0	0	0	0	0	0	0	0	0	0	0	0	0	0	0	0	0	0	0	0	0	0	0	0	0	0	0	0	0	0	0	0	0	0	0	0	0	0	0	0	0	0	0	0	0	0	0	0	0	0	0	0	0	0	0	0	0	0	0	0	0	0	0	0	0	0	0	0	0	0	0	0	0	0	0	0	0	0	0	0	0	0	0	0	0
LOC111101190	9	1	5	3	10	11	4	25	11	12	5	0	5	1	8	3	2	13	0	9	2	6	1	0	3	10	4	5	3	7	6	9	3	2	7	4	2	7	6	0	3	1	4	5	1	7	9	3	4	0	9	2	2	20	12	5	3	5	9	7	3	2	2	3	7	5	15	1	1	4	10	7	2	1	2	1	3	4	3	6	10	13	4	9	1	5	8	5	21	5	16	4	3	2	1	0	10	1	3	1	11	0	5	11	4	6	3	2	4	1	6	2	10	9	5	3	11	12	3	6	14	4	2	5	2	8	4	1	11	5	4	11	3	9	3	9	8	3	9	2	4	1	1	4	5	2	11	7	12	14	2	5	8	4	5	1	6	10	4	3	7	8	7	7	6	11	12	7	6	11	1	5	2	3	6	15	9	6	5	11	3	17	4	3	8	4	2	5	1	3	5	1	LOC111101190	6	3	2	6	9	12	1	16	11	8	6	0	6	3	7	1	8	11	1	10	2	0	2	1	0	5	5	12	2	5	4	4	4	2	3	0	2	7	3	0	6	1	4	6	3	3	7	8	3	5	7	4	0	13	8	8	1	4	15	3	3	3	1	4	4	0	21	2	8	2	9	5	2	2	6	3	6	2	2	10	5	10	4	11	5	5	11	3	18	4	15	5	0	2	8	1	9	2	4	6	2	4	4	8	2	11	4	3	3	1	8	8	9	3	5	4	5	8	9	1	13	3	5	4	3	11	0	2	11	4	1	2	1	1	4	6	7	5	15	4	3	5	3	10	2	2	9	4	5	12	5	10	7	2	6	1	7	10	3	9	11	15	6	1	7	6	10	3	8	5	6	1	5	2	6	13	0	6	8	13	4	11	0	0	5	2	7	8	3	3	6	10
LOC111101192	0	0	0	0	0	0	0	0	0	0	0	0	0	0	1	0	0	1	0	0	0	0	1	0	0	1	0	0	0	0	0	0	0	1	0	1	0	0	0	0	0	2	0	0	0	0	0	0	0	0	0	1	0	0	0	0	0	0	0	1	0	0	0	0	0	1	0	2	0	0	0	0	3	0	0	1	0	0	0	0	0	0	0	0	0	0	0	0	1	0	3	0	22	0	0	0	0	0	0	0	0	1	0	0	9	0	0	0	0	0	0	0	0	0	0	0	0	0	0	0	0	0	0	0	0	0	0	0	0	0	0	0	0	0	1	0	1	0	0	0	0	1	0	0	0	0	0	0	0	0	0	0	0	0	0	1	0	0	0	0	0	0	0	1	0	0	0	0	0	0	0	0	0	0	0	0	0	0	0	0	2	0	0	0	0	0	0	0	0	0	3	0	LOC111101192	0	0	0	0	0	0	0	1	0	0	0	0	0	0	0	0	0	1	0	0	0	0	0	0	0	0	0	1	0	0	0	0	0	0	0	0	0	0	0	0	0	2	0	0	0	0	0	1	1	0	2	0	0	1	0	0	0	0	0	1	0	2	0	0	0	1	0	2	0	0	0	0	0	0	1	0	0	0	0	0	0	0	0	0	0	0	0	1	0	2	0	0	18	2	0	0	0	0	0	0	0	0	0	0	6	0	0	0	0	0	1	0	0	0	0	0	0	0	0	0	0	0	0	0	0	0	0	0	0	0	0	0	0	0	0	0	0	0	0	0	0	0	0	0	0	0	1	0	0	0	0	0	0	0	0	0	0	0	0	0	0	0	0	0	0	0	0	0	0	1	0	0	0	0	0	0	0	0	0	0	1	0	0	0	0	0	0	0	1	0	2	0
LOC111101195	0	0	0	3	0	0	0	0	0	0	0	0	0	4	0	0	0	0	0	0	2	0	0	0	0	0	0	0	0	0	1	2	0	0	0	0	0	0	0	0	0	1	0	0	0	0	1	0	0	0	0	0	0	0	0	0	0	0	0	1	0	1	0	1	0	0	0	1	0	1	0	0	0	2	0	1	0	0	0	0	0	1	0	0	1	0	0	0	0	0	0	0	8	1	0	1	0	0	1	0	0	0	0	0	2	1	0	0	0	1	1	0	0	0	0	0	0	0	0	0	0	0	0	0	0	0	0	0	0	0	0	0	0	0	0	0	0	0	1	0	0	0	2	0	0	0	0	0	0	0	1	0	0	0	0	0	0	0	0	0	0	2	1	0	0	0	0	0	0	0	0	0	0	0	0	0	0	0	0	0	0	0	0	0	1	0	0	0	0	0	2	0	LOC111101195	0	0	0	2	0	0	0	0	0	0	1	0	0	0	0	0	0	0	0	0	0	0	0	2	0	0	0	0	0	0	0	1	0	2	0	0	0	2	0	0	0	0	0	0	0	0	0	1	0	0	0	0	0	0	0	1	0	0	0	0	0	4	0	2	0	0	1	0	0	1	0	1	0	4	0	2	0	0	0	0	0	1	0	0	0	0	0	0	0	0	0	0	10	2	0	7	0	0	0	0	0	0	0	0	3	0	0	0	0	0	2	0	0	0	0	0	0	0	0	0	0	0	0	0	0	0	0	0	0	0	0	0	0	0	0	0	0	0	0	0	0	0	0	1	0	0	0	0	0	0	0	0	1	0	0	0	0	0	0	0	0	0	0	0	0	0	1	1	0	0	0	0	0	1	0	0	0	0	0	0	0	0	0	0	0	0	0	0	0	0	2	0
LOC111101194	14	42	34	13	52	14	69	25	21	31	40	95	30	46	53	58	33	36	59	30	38	35	16	59	36	13	71	24	19	32	26	22	23	7	26	42	12	10	28	48	35	71	38	19	30	16	43	46	6	46	85	62	72	64	20	17	12	69	24	24	18	12	19	22	9	21	22	10	42	26	20	62	14	10	34	15	63	14	5	27	10	13	64	17	59	26	25	8	45	17	34	9	15	20	18	30	17	9	16	14	22	22	14	31	12	33	41	27	32	35	17	41	13	40	18	29	17	24	23	6	30	10	15	17	10	27	21	19	26	27	7	9	12	16	20	13	11	17	9	11	28	8	16	13	26	14	23	28	40	25	23	33	28	18	15	8	12	20	18	9	25	27	25	23	20	27	29	17	15	21	21	6	34	15	45	37	16	23	13	26	26	26	22	15	33	13	33	28	36	7	45	8	LOC111101194	14	48	33	15	40	13	70	38	23	38	37	68	26	57	43	62	28	33	65	29	35	25	8	33	26	18	47	22	22	29	21	15	19	12	16	32	10	7	28	31	19	67	30	11	33	21	61	36	13	46	102	67	60	37	20	20	26	56	35	23	15	15	10	18	29	25	27	8	50	30	17	72	10	19	46	11	45	17	13	24	14	20	63	28	78	29	16	11	37	28	30	11	17	27	34	22	19	12	13	16	32	10	18	24	11	27	45	18	29	35	14	40	6	55	20	32	20	31	20	19	24	11	14	23	20	26	11	17	34	26	10	5	14	14	15	16	9	25	14	14	21	14	23	20	21	15	32	26	31	30	26	26	10	19	12	12	18	22	23	13	24	20	21	19	17	26	24	25	17	22	19	4	26	11	21	19	17	11	11	21	14	24	12	12	32	13	29	18	34	9	39	10
LOC111101191	4	17	12	11	17	7	9	1	18	10	11	4	13	9	4	6	14	14	2	8	14	9	6	0	3	7	10	11	9	5	6	4	1	3	13	7	1	3	9	2	5	2	4	1	1	10	4	8	5	4	16	4	4	19	19	9	14	14	3	12	12	4	13	15	5	8	16	15	4	4	6	5	24	11	13	8	26	4	1	10	5	6	1	11	3	11	14	7	20	3	5	1	11	9	27	15	13	4	8	9	6	1	7	11	4	10	7	8	12	5	12	23	7	11	3	9	0	6	9	5	5	2	16	4	5	19	9	8	10	7	4	13	13	6	1	2	12	4	2	13	4	7	7	9	9	4	6	0	13	7	16	8	8	5	10	11	5	5	18	13	9	9	10	13	10	10	11	5	16	14	26	6	21	9	6	5	8	3	6	7	13	6	18	10	14	10	16	2	18	7	14	5	LOC111101191	6	3	9	11	8	11	12	0	12	11	8	4	10	3	2	6	12	6	1	14	6	6	4	3	5	6	20	8	3	6	12	3	10	8	5	8	4	9	8	4	11	0	5	6	4	9	2	12	12	7	23	1	1	15	19	3	11	7	5	5	5	2	16	6	7	5	17	10	11	2	6	3	13	8	11	5	23	5	11	7	4	5	1	7	4	13	8	5	21	2	2	2	13	7	15	7	5	4	9	6	5	3	3	10	3	11	8	7	10	3	11	8	8	17	1	4	2	4	14	11	18	8	16	0	7	2	11	11	22	6	10	6	12	4	2	10	15	1	7	10	12	12	5	9	8	3	7	5	20	12	9	9	12	1	13	4	3	10	20	4	18	7	7	7	3	8	11	7	22	7	16	5	21	9	11	5	5	2	10	10	11	14	9	8	21	11	23	4	16	3	17	9
LOC111102308	1	0	0	1	5	1	4	0	20	0	2	0	0	7	0	3	0	5	0	12	0	2	1	0	1	0	2	6	2	6	0	0	0	0	1	1	1	3	2	0	4	1	2	8	0	12	0	4	11	0	6	0	0	1	0	0	2	0	0	0	0	2	5	0	3	1	9	1	0	1	4	0	0	0	0	0	0	0	0	1	0	3	0	2	0	1	1	0	2	0	0	0	0	1	1	0	0	4	1	4	1	0	0	4	0	0	7	1	2	5	3	1	3	7	4	10	0	2	2	4	9	1	3	3	10	0	2	7	1	2	2	0	7	5	7	2	6	2	8	1	0	5	1	2	1	1	4	8	9	1	2	4	4	0	1	1	17	4	1	9	0	1	1	0	2	0	3	5	7	1	0	1	4	0	0	7	1	1	5	3	3	3	1	3	2	1	9	0	1	1	1	2	LOC111102308	3	1	0	1	1	1	2	0	20	0	0	0	0	4	0	1	0	6	0	22	1	3	0	0	0	0	0	5	2	5	0	0	1	0	1	0	0	1	0	0	5	0	7	5	0	7	0	3	17	0	2	0	0	0	5	0	1	0	3	0	2	0	1	0	0	4	3	0	0	0	1	0	0	1	0	0	2	2	0	2	0	0	0	1	1	0	0	0	2	0	1	0	0	0	0	0	1	5	4	1	1	0	0	3	0	0	5	2	0	0	4	4	3	13	1	11	2	2	2	3	4	1	5	3	7	3	0	5	0	1	2	0	3	6	7	0	11	1	4	0	1	2	9	9	0	2	0	8	13	5	1	1	4	1	0	4	13	2	5	1	4	1	4	0	4	12	2	9	4	0	2	2	10	0	0	4	3	2	7	3	2	4	1	0	5	9	3	1	2	0	2	2
LOC111101434	0	0	2	0	0	0	0	0	0	0	25	0	0	0	0	0	0	0	0	0	0	0	0	0	0	0	0	1	0	0	0	0	0	0	1	0	1	0	0	0	0	0	0	0	0	0	0	0	1	0	22	0	0	0	0	0	0	0	0	0	0	0	0	0	0	0	0	0	0	0	0	0	0	0	0	0	0	0	0	0	0	0	1	0	0	0	0	0	0	0	0	0	0	0	0	0	0	0	0	0	0	0	2	0	0	0	77	0	0	0	0	2	2	1	8	0	27	0	0	1	0	0	0	0	0	0	0	0	0	0	2	9	0	0	0	0	0	0	0	0	0	0	0	0	0	0	1	0	0	0	0	0	0	0	1	0	0	0	0	0	0	0	0	0	0	0	0	0	0	0	0	0	0	0	0	0	0	1	1	0	0	0	0	0	0	0	0	4	1	0	0	0	LOC111101434	0	0	0	0	0	0	0	0	0	0	27	0	0	0	0	0	0	0	0	0	0	0	0	0	0	0	0	0	0	0	0	0	0	0	0	0	1	0	0	0	0	0	0	0	0	1	0	0	0	0	20	0	0	0	0	0	0	0	0	0	0	0	1	0	0	0	0	0	0	0	0	0	0	0	0	0	0	0	0	0	0	0	1	2	0	0	0	0	0	0	0	0	0	0	0	0	0	0	0	0	0	0	1	0	0	0	52	0	0	0	0	0	1	0	12	0	22	0	0	2	0	0	0	0	0	0	0	0	0	0	0	13	0	0	0	0	0	0	0	0	0	0	0	0	0	0	0	0	0	0	0	0	0	1	0	0	0	0	0	0	0	0	0	0	0	0	0	0	0	0	0	0	0	0	0	0	0	0	0	0	0	1	0	0	0	0	1	4	0	0	0	0
LOC111101712	32	54	27	41	42	59	36	51	16	39	33	151	32	28	50	29	36	33	77	35	31	15	25	93	35	28	31	44	30	35	41	56	32	19	29	54	32	30	24	81	31	31	25	44	47	16	9	47	9	23	31	91	156	18	23	60	29	47	20	33	19	81	21	42	25	96	23	39	18	40	15	30	22	42	26	75	25	43	32	21	40	18	54	30	104	24	17	41	27	46	27	24	19	49	35	49	23	12	22	27	40	48	14	34	26	27	29	39	23	28	15	24	13	22	20	24	20	29	13	29	28	45	23	26	25	19	11	17	71	35	8	27	14	29	13	35	8	22	12	17	17	28	24	14	20	11	25	19	23	54	33	38	32	31	15	11	26	45	20	13	29	36	33	27	26	33	34	47	40	36	31	23	43	19	4	65	27	31	28	8	24	22	16	26	23	8	33	29	22	28	68	37	LOC111101712	44	54	39	32	53	67	24	43	27	33	29	127	44	22	38	26	34	30	61	36	43	11	29	94	33	29	42	38	28	36	31	41	22	21	9	48	25	25	24	69	33	42	32	26	45	24	4	37	11	32	35	89	138	22	24	74	26	32	26	36	20	76	14	41	22	71	29	36	24	47	19	33	24	36	26	46	34	62	30	21	38	33	62	26	130	25	27	37	16	33	27	31	26	39	24	55	32	4	19	23	49	48	15	22	15	27	23	47	18	30	13	35	17	23	16	30	26	31	14	23	21	38	29	22	32	19	8	19	59	34	11	25	9	23	8	26	12	32	10	16	14	26	15	16	20	7	18	16	17	43	16	17	31	26	12	5	19	33	17	7	17	44	17	21	40	25	34	32	36	43	30	31	40	24	9	64	24	31	31	19	12	30	15	23	43	15	40	31	24	34	57	32
LOC111101711	9	9	10	5	8	17	7	4	4	7	8	65	6	9	16	7	9	5	57	5	10	5	3	37	5	7	6	7	6	4	7	12	7	5	3	18	11	4	5	19	5	46	5	6	28	5	10	3	5	5	4	27	50	12	8	2	5	5	9	6	5	17	6	12	10	12	10	9	17	7	7	13	4	12	13	17	6	12	8	7	11	14	35	1	32	2	7	4	4	8	14	3	4	16	10	12	4	6	7	11	6	12	13	10	4	13	8	9	12	10	5	14	4	16	5	9	6	8	6	12	10	13	6	20	9	8	3	9	12	11	6	8	1	7	6	13	4	7	10	19	11	7	2	12	13	5	7	11	11	17	9	8	9	13	3	15	10	15	4	4	10	8	6	12	10	7	14	7	7	6	7	9	9	6	12	16	1	11	6	15	2	12	4	10	9	8	12	9	10	21	15	14	LOC111101711	8	4	12	12	10	20	6	8	7	4	11	73	5	9	21	12	4	7	36	7	12	4	0	30	4	2	3	7	15	8	12	11	3	8	10	18	0	9	7	22	11	32	7	12	24	5	8	5	9	8	12	31	64	11	6	5	8	4	3	4	2	16	8	7	7	10	4	9	4	6	3	1	6	7	7	11	13	8	4	5	8	7	35	5	31	3	10	11	4	1	6	3	9	12	6	11	1	7	3	4	4	22	8	12	3	11	2	7	7	4	3	14	5	20	9	8	4	8	1	3	13	10	3	16	6	5	3	6	16	4	7	6	9	5	3	5	8	14	12	12	5	6	4	9	6	7	8	7	9	12	7	6	3	15	5	10	6	15	10	5	10	17	6	3	4	5	10	10	6	12	7	7	7	10	10	7	0	11	6	10	3	24	4	9	8	7	9	6	6	17	8	10
LOC111100546	32	44	59	35	126	47	106	7	63	8	66	43	9	102	37	93	25	106	51	29	23	56	13	65	10	70	45	9	43	128	51	40	78	31	62	48	37	17	86	58	101	41	78	37	54	98	28	113	94	21	148	39	32	143	46	24	49	22	52	9	46	33	59	32	78	27	103	21	40	14	46	24	28	48	101	50	82	35	8	93	5	99	38	65	52	101	68	37	87	27	67	13	35	47	100	49	44	56	31	53	68	27	28	38	26	68	72	44	66	79	49	30	45	41	60	43	71	43	64	44	80	64	42	63	59	32	35	64	40	57	47	55	36	34	45	47	55	57	33	25	48	39	48	33	37	35	62	34	108	40	59	45	60	61	56	23	33	38	44	31	64	52	58	31	72	40	82	43	79	78	56	22	77	27	76	33	81	31	61	37	121	60	56	48	96	30	72	47	81	26	67	21	LOC111100546	21	37	59	31	110	45	137	8	53	6	76	41	9	91	31	84	34	97	46	26	26	50	12	43	22	83	49	11	54	126	41	32	64	41	56	54	28	15	93	47	65	29	89	41	34	80	24	104	82	27	151	38	27	122	53	21	56	27	62	13	43	38	52	28	72	28	125	18	57	17	52	22	16	32	85	40	89	24	8	110	10	95	26	69	28	117	63	37	76	29	71	13	32	39	70	41	46	39	43	46	72	24	36	39	37	58	55	23	71	68	42	37	32	54	56	45	69	42	35	36	68	57	38	41	43	40	38	47	44	50	56	59	32	31	55	41	37	54	32	26	46	19	49	48	44	54	72	44	91	42	40	37	65	87	51	37	39	32	38	30	79	44	48	39	82	39	65	39	89	51	59	34	91	24	82	31	68	26	62	45	103	49	49	18	92	40	66	39	55	27	58	38
LOC111100553	4	7	6	3	16	2	8	4	0	7	14	8	5	8	1	14	10	13	17	7	6	9	2	2	4	15	8	15	5	21	4	4	12	8	6	4	5	4	11	12	10	2	11	1	6	16	8	10	20	2	23	8	1	19	4	7	16	7	14	0	11	6	6	3	13	4	16	3	10	1	6	7	1	4	20	7	6	4	9	22	1	24	6	9	5	19	5	4	8	8	15	4	1	3	19	5	6	8	1	2	16	8	13	5	7	11	8	11	12	15	7	9	15	15	12	18	7	8	10	11	7	5	16	11	3	20	2	9	15	5	10	9	10	6	9	13	13	5	8	4	13	7	9	7	5	9	17	13	12	8	1	11	11	19	9	4	14	6	13	5	12	8	6	6	12	12	16	10	17	18	8	7	9	9	9	2	9	3	10	7	16	9	7	12	7	8	10	2	6	10	2	7	LOC111100553	4	3	6	4	13	7	10	2	10	4	9	9	3	3	3	13	5	10	4	6	3	5	2	9	9	10	16	12	6	24	12	5	9	0	7	7	1	2	13	7	12	2	11	6	7	14	9	11	20	6	29	7	7	27	7	5	9	3	10	1	6	8	4	5	20	3	29	1	6	2	2	3	2	2	16	3	19	2	3	12	2	17	5	16	7	17	7	7	13	7	12	3	2	3	14	0	5	7	6	13	21	4	8	9	4	9	9	12	31	7	8	4	9	9	5	7	9	21	11	8	12	10	3	12	6	20	6	8	12	9	3	10	6	11	11	8	19	6	6	4	9	6	8	14	10	13	17	12	14	11	7	11	4	6	11	12	8	6	2	3	13	17	4	7	5	16	13	1	4	15	6	4	5	3	18	3	15	4	13	4	14	3	5	3	9	7	8	7	7	10	8	4
LOC111100552	9	6	5	16	9	7	8	3	2	2	9	0	1	5	4	6	7	5	0	3	2	7	0	1	0	1	3	2	1	1	2	2	5	0	3	2	4	6	9	0	1	1	5	1	5	2	3	0	5	0	10	4	3	5	11	2	2	1	5	3	4	4	1	0	5	3	14	12	5	4	1	1	4	0	10	1	14	1	0	0	6	5	0	5	1	5	9	1	4	0	3	1	7	3	11	5	5	3	3	7	4	1	1	0	4	5	9	5	8	0	5	2	0	8	9	2	4	1	7	2	5	3	2	1	0	1	6	4	4	1	2	5	7	2	1	1	1	1	2	3	3	7	1	1	4	2	10	1	8	2	9	4	8	2	3	1	7	4	13	3	1	2	2	2	3	0	2	5	14	5	9	4	1	4	3	3	6	2	3	2	5	3	4	1	8	7	11	0	7	2	12	0	LOC111100552	5	3	5	4	5	5	4	0	1	1	8	0	1	1	5	1	3	3	0	8	0	8	4	3	1	1	5	0	2	1	5	2	8	2	6	0	1	2	2	3	2	1	7	0	1	5	3	3	1	3	10	1	7	6	9	2	13	0	5	5	4	4	5	0	3	3	15	10	1	5	1	1	8	3	9	2	18	3	2	0	5	11	0	9	0	4	11	3	5	0	7	1	6	4	12	3	3	3	5	4	8	1	3	0	7	0	14	3	5	1	4	5	2	2	5	2	8	1	9	1	6	0	1	1	0	2	3	5	5	1	3	1	4	5	11	0	2	0	0	1	0	1	3	1	8	0	2	1	5	3	4	4	9	0	3	0	5	2	4	6	0	3	5	2	2	1	4	1	8	6	7	1	11	4	10	1	2	0	2	3	6	1	2	1	13	1	10	6	6	2	15	0
LOC111100547	61	93	74	108	82	159	40	31	59	16	82	219	30	28	98	26	35	43	214	45	34	16	30	167	24	23	61	26	54	37	63	122	27	69	36	119	46	63	52	241	36	139	43	72	179	34	50	43	44	24	48	203	207	38	46	82	52	40	36	28	25	166	31	106	29	106	49	71	70	41	32	53	23	81	61	112	37	103	34	41	33	22	167	34	163	46	43	63	58	47	41	59	37	128	40	122	37	35	27	34	56	138	38	28	29	39	40	44	38	43	38	28	36	37	45	37	52	40	23	36	53	42	25	20	33	32	35	37	50	28	27	28	20	34	34	24	21	52	44	37	60	27	35	41	32	29	59	17	61	55	44	47	39	38	34	34	26	37	38	58	40	42	30	49	40	33	46	40	50	44	80	23	58	39	45	45	49	34	35	47	46	36	48	27	55	47	63	35	50	21	212	43	LOC111100547	51	89	58	87	88	138	31	40	39	18	51	198	41	34	92	25	28	50	219	53	29	17	31	169	28	30	71	21	38	51	34	116	23	51	32	106	56	77	38	161	36	110	31	57	193	30	44	42	57	23	34	177	202	41	33	86	44	49	20	49	37	145	23	73	29	107	41	85	71	59	40	49	32	87	75	100	48	83	33	47	41	41	176	29	154	36	49	83	63	59	44	49	46	104	37	65	26	39	41	28	41	149	23	29	23	33	37	55	39	47	25	33	38	32	52	28	41	29	28	24	50	30	33	35	37	32	37	34	58	35	35	30	18	34	36	35	28	48	39	44	36	26	44	25	32	28	35	15	70	65	48	36	41	40	36	47	20	48	27	33	31	24	37	28	40	35	51	31	54	34	52	26	63	33	47	67	60	34	41	46	43	39	38	40	64	46	61	40	41	25	175	42
LOC111100554	0	1	1	0	0	0	0	0	0	0	0	0	0	0	0	0	0	0	0	0	1	0	1	0	0	0	0	0	0	0	0	0	0	0	0	0	0	0	0	0	1	0	0	0	0	0	2	0	0	0	0	0	0	0	0	0	2	0	0	0	0	0	0	0	0	0	2	0	0	0	0	0	0	0	0	0	0	1	0	0	0	0	0	0	0	0	0	1	0	0	0	0	0	0	0	0	1	0	0	0	0	0	0	0	0	0	0	0	3	0	0	0	0	0	0	0	0	0	0	0	1	0	0	0	2	0	1	0	0	0	0	0	0	0	0	0	4	0	0	0	0	1	0	1	0	0	0	0	1	0	0	0	0	0	0	0	0	0	0	0	0	0	0	1	0	0	0	0	0	2	0	0	0	0	0	0	0	0	0	0	0	0	0	0	0	0	0	0	0	0	1	0	LOC111100554	0	1	0	0	1	0	0	0	0	0	0	0	0	0	0	0	0	0	0	0	0	1	0	1	0	0	0	0	0	2	0	0	0	0	0	0	0	0	0	0	0	0	1	0	0	0	1	0	0	0	0	0	0	0	1	0	1	0	1	0	0	0	0	0	0	0	0	0	1	0	0	0	0	0	0	0	0	0	0	0	1	0	0	0	0	0	0	0	0	0	1	0	0	0	0	0	0	0	0	1	0	0	0	1	0	0	0	0	0	1	0	0	0	1	0	0	0	0	1	0	1	0	0	0	0	0	0	0	0	0	0	0	0	0	0	0	0	0	0	0	0	1	1	0	0	0	0	0	0	0	0	0	2	0	0	0	0	0	0	0	0	0	0	0	0	0	0	0	0	0	0	0	0	0	0	0	0	0	0	0	0	0	0	0	0	0	0	0	0	0	0	0
LOC111100548	90	81	121	100	229	53	33	15	67	50	77	15	52	29	82	32	43	181	9	96	27	33	51	46	46	58	115	101	44	197	74	67	76	21	125	51	105	77	63	12	62	8	56	23	20	60	38	78	37	58	58	16	14	115	189	31	153	39	193	53	90	60	96	59	44	21	269	61	214	90	55	30	86	39	146	53	154	75	9	66	41	144	15	76	13	47	155	53	187	59	307	93	101	45	136	30	114	70	61	72	84	26	36	52	31	79	60	42	97	59	148	33	101	70	69	118	85	64	43	83	74	69	101	47	53	51	97	128	98	110	76	153	81	107	28	87	164	59	62	36	73	48	74	84	60	40	82	57	103	82	98	64	105	114	209	49	100	95	107	56	149	117	102	110	94	112	45	41	158	154	138	76	161	80	95	59	53	36	65	71	83	84	123	47	206	68	125	38	112	62	72	76	LOC111100548	86	124	87	75	245	51	47	11	68	52	97	20	39	35	75	41	51	195	8	89	39	29	35	43	54	64	112	98	33	199	94	56	85	31	92	37	77	61	47	10	70	4	50	29	21	77	48	94	51	46	43	8	10	114	151	32	129	47	170	59	77	54	64	91	52	38	237	57	179	80	61	28	112	52	115	42	118	87	23	48	36	124	19	79	15	41	173	37	220	54	302	92	84	48	110	45	104	72	44	63	78	38	54	50	30	62	49	33	79	63	118	29	87	108	86	96	73	71	38	74	80	71	86	53	75	68	88	102	106	97	68	144	53	107	37	94	119	47	60	55	57	43	97	63	65	36	82	50	127	67	88	68	116	95	131	47	144	70	93	51	139	137	107	103	82	95	52	59	147	156	133	68	167	94	89	47	50	33	51	61	80	82	130	56	167	51	119	26	104	77	80	101
LOC111101981	0	0	0	0	0	0	0	0	0	0	0	0	0	0	0	0	0	0	0	0	0	0	0	0	0	0	0	0	0	0	0	0	0	0	0	0	0	0	0	0	0	0	0	0	0	0	0	0	0	0	0	0	0	0	0	0	0	0	0	0	0	0	0	0	0	0	0	0	0	0	0	0	0	0	0	0	0	0	0	0	0	0	0	0	0	1	0	0	0	0	0	0	0	0	0	0	0	0	0	0	0	0	0	0	0	0	0	0	0	0	0	0	0	0	0	0	0	0	0	1	0	0	0	0	0	0	0	0	0	0	0	0	0	0	0	0	0	0	0	0	0	0	0	1	0	0	0	0	0	0	0	0	0	0	0	0	0	0	0	0	0	0	0	0	0	0	0	0	0	0	0	0	0	0	0	0	0	0	0	0	0	0	0	0	0	0	0	0	0	0	0	0	LOC111101981	0	0	0	0	0	0	0	0	0	0	0	0	0	0	0	0	0	0	0	1	0	0	0	0	0	0	0	0	0	0	0	0	0	0	0	0	0	0	0	0	0	0	0	0	0	0	0	0	0	0	0	0	0	0	0	0	0	0	0	0	0	0	0	0	0	1	0	0	0	0	0	0	0	0	0	0	0	0	0	0	0	0	0	0	0	0	0	0	0	0	0	0	0	0	0	0	0	0	0	2	0	0	0	0	0	0	0	0	0	0	0	0	0	0	0	0	0	0	0	0	0	0	0	0	0	0	0	0	0	0	0	0	0	0	0	0	0	0	0	0	0	0	0	0	0	0	0	0	0	0	0	0	0	0	0	0	0	0	0	0	0	0	0	0	0	0	0	0	0	0	0	0	0	0	0	0	0	0	0	0	0	0	0	0	0	0	0	0	0	0	0	0
LOC111101982	0	0	0	0	0	0	0	0	0	0	0	0	0	0	0	0	0	0	0	0	1	0	0	0	0	0	0	0	0	0	0	0	0	0	0	0	0	0	1	0	0	0	0	0	0	0	0	0	0	0	0	0	0	0	0	0	0	0	0	0	0	0	0	0	0	0	0	0	0	0	0	0	0	0	0	0	0	0	0	0	0	0	0	0	0	0	0	0	0	0	0	0	0	0	0	0	0	0	0	0	0	0	0	0	0	0	0	0	0	0	0	0	0	0	0	0	0	0	0	0	0	0	0	0	0	0	0	0	0	0	0	0	0	0	0	0	0	0	0	0	0	0	0	0	0	0	0	0	0	0	0	0	0	0	0	0	0	0	0	0	0	0	0	0	0	0	0	0	0	0	0	0	0	0	0	0	0	0	0	0	0	0	0	0	0	0	0	0	0	0	0	0	LOC111101982	0	0	0	0	0	0	0	0	0	0	0	0	0	0	0	0	0	0	0	0	0	0	0	0	0	0	0	0	0	0	0	0	0	0	0	0	0	0	0	0	0	0	0	0	0	0	0	0	0	0	0	0	0	0	0	0	0	0	0	0	0	0	0	0	0	0	0	0	0	0	0	0	0	0	2	0	0	0	0	0	0	0	0	0	0	0	0	0	0	0	0	0	0	0	0	0	0	0	0	0	0	0	0	0	0	0	0	0	0	0	0	0	0	0	0	0	0	0	0	0	0	0	0	0	0	0	0	0	0	0	0	0	0	0	0	0	0	0	0	0	0	0	0	0	0	0	0	0	0	0	0	0	0	0	0	0	0	0	0	0	0	1	0	0	0	0	0	0	0	0	0	0	0	0	0	0	0	0	0	0	0	0	0	0	0	0	0	0	0	0	0	0
LOC111100549	14	18	17	12	18	24	26	2	19	4	9	1	4	9	5	14	3	12	2	38	5	5	5	2	3	1	6	13	7	10	13	10	12	2	23	7	17	14	9	24	17	1	1	18	1	14	18	6	11	5	12	1	0	12	18	12	20	6	11	11	4	30	12	12	10	26	30	16	20	13	11	9	4	18	30	14	30	18	8	17	13	14	5	14	1	10	19	8	13	5	27	10	6	3	12	11	9	5	4	13	8	6	14	13	6	17	3	11	8	14	10	5	19	3	19	11	6	8	4	5	10	13	10	16	2	1	18	13	6	10	23	14	5	20	2	10	17	25	13	10	9	16	7	9	8	5	7	29	28	10	12	20	15	7	17	5	15	4	15	9	21	44	9	24	12	51	14	12	12	15	14	12	15	18	17	13	8	2	11	18	16	26	15	29	16	5	10	5	7	9	10	10	LOC111100549	11	12	22	22	17	16	14	1	26	3	18	3	10	7	9	11	5	20	2	14	1	2	3	4	1	9	4	10	9	18	9	8	9	9	23	5	16	18	12	34	12	2	8	11	3	9	10	8	13	3	15	0	1	19	20	7	20	3	10	24	11	23	6	8	9	37	25	13	19	10	7	15	4	18	10	14	24	10	5	20	23	18	2	10	1	17	13	8	9	4	32	6	6	16	13	13	12	8	1	2	9	8	24	11	10	15	13	7	10	15	12	13	16	10	7	7	9	8	11	7	7	15	4	16	2	4	13	10	5	14	18	10	7	11	3	10	9	31	17	11	11	16	7	6	9	3	8	25	23	5	15	29	22	5	10	6	18	12	12	8	9	37	21	34	8	21	27	8	16	18	16	12	13	14	13	15	12	0	8	17	15	31	19	15	16	10	12	4	14	9	8	11
LOC111100551	1	4	4	0	0	4	0	1	0	0	0	0	0	0	1	0	2	3	0	0	0	0	0	0	2	0	4	0	10	6	0	2	0	0	0	1	0	2	0	0	0	0	0	1	0	0	0	0	0	0	1	0	0	0	0	0	1	1	1	1	0	0	0	0	0	2	0	1	1	0	0	0	0	0	0	1	0	1	0	0	0	1	0	5	1	0	0	0	5	1	3	2	1	1	0	0	1	1	0	0	1	1	0	3	1	1	0	2	0	3	2	1	0	1	0	1	0	0	1	0	1	0	0	0	1	1	3	0	0	0	0	0	0	0	0	0	0	2	0	0	0	0	1	0	0	0	1	0	2	1	0	1	1	3	0	0	0	0	0	0	0	1	0	0	1	0	1	3	0	1	0	2	3	1	0	1	1	2	1	2	1	0	3	0	0	0	3	0	2	0	4	4	LOC111100551	0	0	1	0	0	0	0	1	0	1	2	0	3	0	0	0	2	5	0	1	1	0	0	0	0	1	3	1	6	7	1	0	0	1	0	0	0	0	0	0	1	0	0	0	0	0	1	0	0	0	1	0	0	1	0	0	1	0	1	0	0	0	0	0	0	0	0	0	0	0	0	0	1	0	0	5	0	0	0	0	0	0	0	3	0	0	0	0	5	0	2	0	0	0	0	0	0	0	0	0	0	1	0	0	0	6	0	2	0	4	0	0	0	0	1	0	2	0	1	3	2	0	0	0	0	0	0	1	0	0	0	0	0	0	0	0	1	0	0	2	0	2	2	0	0	0	1	0	1	1	0	2	0	5	0	0	0	0	0	0	0	0	1	0	0	0	1	0	0	0	0	3	3	1	0	0	0	0	0	0	1	0	1	0	1	0	0	1	2	1	6	1
LOC111100007	8	0	11	0	0	1	0	0	0	0	1	0	0	0	0	0	0	1	0	2	0	0	0	0	0	1	3	0	5	0	0	1	1	0	5	0	1	0	0	1	0	0	0	2	0	0	0	0	0	0	0	0	0	0	0	0	5	0	0	0	1	0	1	0	1	0	0	0	1	0	1	0	0	0	0	1	1	0	0	0	1	0	0	2	0	0	0	0	1	1	0	0	0	0	0	0	3	0	0	0	8	2	0	0	0	0	0	0	0	0	0	0	3	0	0	1	1	0	2	0	2	0	0	0	2	0	0	1	15	0	2	0	0	0	0	2	0	0	0	0	0	3	3	0	0	0	0	2	1	0	3	0	3	0	0	0	7	0	1	0	4	0	2	0	1	0	0	0	0	2	0	1	0	1	0	0	0	0	1	0	0	0	4	0	0	1	1	0	0	0	43	0	LOC111100007	8	0	13	0	0	0	0	0	0	0	1	0	0	0	0	1	1	3	0	0	2	0	0	0	0	0	0	0	5	2	1	1	1	0	4	0	1	0	0	0	0	0	0	1	0	0	0	1	0	0	0	0	0	2	0	0	5	0	0	0	2	1	1	0	1	0	0	0	0	0	0	0	0	0	1	0	2	0	1	0	0	0	0	5	0	0	0	0	3	0	4	0	0	0	0	1	3	0	0	0	6	2	0	0	0	0	2	0	0	0	0	0	1	1	0	0	0	1	2	0	0	0	0	0	2	0	0	0	8	0	3	0	0	0	0	1	0	0	0	0	0	0	0	0	0	0	0	1	1	0	4	0	0	1	0	0	1	0	0	0	2	0	2	0	2	0	0	0	0	0	1	0	0	2	0	0	1	0	2	0	1	0	6	0	0	1	0	0	1	1	24	3
LOC111101984	2	0	0	0	1	2	2	0	1	0	0	0	0	0	0	0	0	0	0	0	0	2	0	0	0	0	4	0	1	1	0	0	2	1	1	2	0	0	0	0	0	0	1	0	0	0	0	2	0	0	0	0	0	1	4	0	1	0	0	0	0	0	1	0	0	0	0	0	1	1	0	0	0	0	0	1	0	0	0	0	0	0	0	7	0	3	0	0	0	0	0	0	2	0	0	0	2	2	0	0	2	0	0	0	2	0	0	0	0	0	1	1	0	2	0	0	0	0	1	0	0	0	1	0	0	2	0	2	0	1	0	1	0	0	0	1	0	0	0	0	0	0	1	1	0	0	3	0	2	0	2	0	3	2	1	1	0	0	0	0	0	0	1	0	0	3	0	0	0	0	0	0	2	0	0	0	0	0	0	0	1	2	0	1	1	0	0	4	0	0	1	0	LOC111101984	1	0	0	0	0	2	0	0	2	0	1	0	0	0	3	0	0	0	0	0	0	0	0	0	0	0	0	0	7	0	0	0	0	0	0	4	1	1	1	0	0	0	0	0	0	0	0	0	0	0	0	0	0	0	1	0	3	0	0	0	0	1	1	0	1	0	1	0	0	1	0	0	0	0	1	1	0	2	0	1	0	0	0	6	0	0	0	0	2	0	0	0	1	0	0	0	1	2	0	0	2	0	0	0	0	0	0	0	1	0	0	3	0	2	0	1	0	0	0	0	2	0	0	0	0	0	0	0	0	0	0	0	1	0	1	8	1	0	0	0	0	1	0	1	0	0	0	3	1	0	0	1	1	0	0	1	1	0	0	0	0	0	0	1	0	1	0	0	0	0	2	0	2	0	1	1	0	3	0	0	2	1	1	0	0	1	0	4	0	0	2	0
LOC111101615	0	1	0	0	0	1	1	2	1	0	0	0	0	2	0	1	0	0	1	0	0	0	0	0	0	0	1	0	0	0	0	0	2	0	1	0	0	0	8	0	0	0	0	0	0	0	0	0	0	0	0	0	0	0	0	0	0	1	0	0	2	0	0	0	0	1	0	1	0	0	0	0	2	4	0	0	0	0	0	1	0	0	0	9	0	12	0	0	0	0	0	0	2	0	0	0	4	4	1	0	0	0	1	0	0	0	0	1	0	0	0	9	0	6	2	1	0	2	2	0	2	0	0	0	0	0	1	5	0	0	2	0	1	1	0	2	1	0	0	0	0	0	0	0	0	1	0	6	2	0	0	0	3	0	0	0	0	2	1	0	5	0	0	0	1	0	0	0	0	0	1	0	0	0	6	0	0	1	0	0	5	2	2	0	0	0	1	0	0	1	2	0	LOC111101615	0	1	0	0	0	2	0	0	0	1	0	0	0	1	0	1	0	0	0	0	1	0	0	0	0	2	0	0	0	0	0	0	0	0	2	0	0	0	6	0	1	0	0	0	0	0	0	0	0	1	0	0	0	0	0	0	0	0	0	0	0	1	0	0	1	0	0	0	0	0	0	0	3	1	0	0	0	0	4	0	0	0	0	8	0	9	0	0	0	0	0	0	6	0	0	0	2	4	1	0	0	0	1	0	0	1	0	0	0	0	0	6	0	3	0	0	0	1	1	0	0	0	0	0	2	0	0	1	0	0	7	0	0	0	1	1	0	0	1	0	0	1	0	0	0	0	0	4	6	1	5	0	4	0	0	0	5	4	0	0	8	0	2	0	1	0	0	1	0	0	2	0	0	0	2	0	1	0	0	0	7	2	0	0	0	0	0	0	0	0	0	0
LOC111102259	0	3	0	0	15	8	2	8	10	2	1	0	0	3	0	0	0	9	1	2	0	0	0	0	0	0	67	0	18	0	0	4	9	1	1	4	0	2	1	0	1	0	0	1	0	0	1	23	0	0	1	0	0	2	0	4	5	7	8	6	3	0	0	5	0	3	15	0	1	0	0	3	2	0	19	2	1	2	3	32	2	0	1	30	0	233	0	2	4	3	19	2	4	0	0	1	8	1	3	66	1	0	20	0	9	0	0	2	1	0	4	30	1	11	0	1	0	1	0	37	0	52	45	14	2	0	8	21	0	36	1	24	6	20	0	2	0	0	0	5	0	3	0	0	1	1	1	14	2	7	1	1	3	1	13	0	7	24	2	2	27	25	0	14	10	23	0	10	1	26	5	1	2	0	33	2	0	29	4	38	21	191	13	1	1	1	3	9	3	7	1	1	LOC111102259	0	1	0	0	10	7	0	3	16	3	0	0	0	1	0	0	0	4	0	0	0	1	1	2	0	0	60	2	18	0	1	6	4	2	0	2	2	4	1	0	0	1	0	1	0	0	0	26	0	0	1	0	0	1	1	2	3	3	7	3	0	0	1	3	0	2	12	0	3	3	0	6	2	0	6	6	1	4	1	31	1	0	0	21	0	186	2	1	7	2	21	10	0	0	2	0	5	3	4	115	3	1	16	0	4	0	0	0	0	0	3	22	0	12	1	0	0	0	3	37	0	54	41	10	0	1	3	22	0	45	0	16	0	10	0	1	0	0	0	3	2	0	0	0	0	1	5	18	1	8	0	1	1	1	5	0	4	29	0	1	22	12	2	8	7	28	1	9	3	24	3	0	0	2	24	2	0	30	5	33	24	173	4	1	2	1	1	7	1	13	0	1
LOC111099823	3	5	6	9	5	6	1	3	5	4	3	2	5	1	2	6	2	7	3	6	9	1	4	2	5	1	3	6	2	5	2	12	4	1	6	10	5	7	10	3	0	11	4	4	3	5	1	4	5	6	9	5	4	10	2	3	3	5	11	3	5	12	2	8	1	5	7	6	10	7	2	3	3	4	4	12	7	5	5	3	3	1	4	11	11	5	4	3	7	10	2	2	2	3	4	4	4	3	0	2	4	8	2	1	2	4	3	1	6	2	1	2	3	3	0	1	5	3	3	6	2	1	2	6	2	3	1	0	7	5	2	2	2	2	3	2	5	7	6	5	0	0	1	2	3	4	6	6	6	1	3	4	5	0	5	8	5	4	2	2	5	1	5	1	4	4	4	2	2	8	5	2	11	5	6	7	1	4	1	6	7	4	7	5	4	3	9	5	6	2	5	6	LOC111099823	2	6	5	14	11	10	0	0	2	2	5	5	3	2	5	1	2	2	8	6	7	1	5	1	5	0	0	8	1	4	2	4	2	3	6	1	4	1	5	13	3	8	3	2	6	9	3	0	2	5	3	3	7	6	9	3	6	3	2	4	6	4	3	3	0	7	7	2	12	3	4	4	5	3	6	5	5	6	1	5	2	3	3	8	7	4	6	2	5	4	5	6	7	1	4	6	6	4	4	5	6	7	4	3	1	4	1	5	0	6	4	5	5	5	5	1	2	3	3	3	1	2	1	5	2	5	5	1	6	3	3	2	1	5	3	4	4	2	6	2	4	0	2	4	1	2	2	4	3	3	7	3	3	4	3	2	2	6	3	6	8	2	1	3	4	3	0	3	2	6	8	2	9	4	7	7	0	5	0	4	6	2	1	2	6	2	16	5	5	3	4	5
LOC111101985	0	0	0	0	5	0	1	1	0	3	11	0	6	0	0	0	0	0	1	0	0	1	0	1	2	1	4	25	0	7	1	4	9	2	3	4	0	0	9	0	6	0	21	0	2	3	4	21	1	0	0	0	0	0	15	0	2	0	14	0	0	1	8	0	2	3	16	2	1	0	10	0	1	0	26	0	2	1	4	4	0	0	0	1	0	0	5	1	17	0	11	1	0	0	2	0	5	6	3	2	23	0	2	10	4	3	13	1	9	4	5	17	1	26	13	23	5	19	3	14	12	5	22	0	13	0	4	15	12	17	2	8	9	2	4	3	17	0	12	11	5	28	7	0	7	0	11	0	0	7	10	4	9	0	18	10	11	8	8	7	19	22	8	9	12	10	3	2	3	12	3	4	10	4	31	4	3	3	3	1	1	4	7	1	12	3	7	11	6	17	0	6	LOC111101985	0	1	0	0	7	0	0	1	0	1	4	0	3	0	0	1	1	0	0	0	0	8	1	0	3	1	3	13	0	5	2	0	7	0	10	0	5	0	9	1	9	0	12	0	0	2	9	6	8	0	0	0	1	0	22	1	2	0	12	0	2	0	13	0	3	0	22	0	2	0	7	0	0	0	22	1	1	0	3	3	0	0	0	1	0	0	6	2	8	1	16	1	2	0	0	0	1	8	6	3	15	0	0	8	5	14	6	1	11	3	5	17	2	16	9	14	8	31	1	16	14	12	25	0	11	0	7	8	17	9	6	9	4	4	4	2	22	0	8	6	14	20	5	0	3	2	7	2	1	4	3	6	10	0	9	4	16	5	5	5	13	15	9	7	8	14	1	2	2	19	2	1	4	7	24	1	4	10	2	0	1	6	5	0	14	4	6	7	4	18	0	1
LOC111099492	0	0	0	0	0	0	0	0	0	0	0	0	0	0	0	0	0	0	0	0	0	0	0	0	0	0	0	0	0	0	0	0	0	0	0	0	0	0	0	0	0	0	0	0	0	0	0	0	0	0	0	0	0	0	0	0	0	0	0	0	0	0	0	0	0	0	0	0	0	0	0	0	0	0	0	0	0	0	0	0	0	0	0	0	0	0	0	0	0	0	0	0	0	0	0	0	0	0	0	0	0	0	0	0	0	0	0	0	0	0	0	0	0	0	0	0	0	0	0	0	0	0	0	0	0	0	0	0	0	0	1	0	0	0	0	0	0	0	0	0	0	0	0	0	0	0	0	0	0	0	0	0	0	0	0	0	0	0	0	0	0	0	0	0	0	0	0	0	0	0	0	0	0	0	0	0	0	0	0	0	0	0	0	0	0	0	0	0	0	0	0	0	LOC111099492	0	0	0	0	0	0	0	0	0	0	0	0	0	0	0	0	0	0	0	0	0	0	0	0	0	0	0	0	0	0	0	0	0	0	0	0	0	0	0	0	0	0	0	0	0	0	0	0	0	0	0	0	0	0	0	0	0	0	0	0	0	0	0	0	0	0	0	0	0	0	0	0	0	0	0	0	0	0	0	0	0	0	0	0	0	0	0	0	0	0	0	0	0	0	0	0	0	0	0	0	0	0	0	0	0	0	0	0	0	0	0	0	0	0	0	0	0	0	0	0	0	0	0	0	0	0	0	0	0	0	0	0	0	0	0	0	0	0	0	0	0	0	0	0	0	0	0	0	0	0	0	0	0	0	0	0	0	0	0	0	0	0	0	0	0	0	0	0	0	1	0	0	0	0	0	0	0	0	0	0	0	0	0	0	0	0	0	0	0	0	0	0
LOC111101475	0	0	9	0	3	0	3	1	3	0	0	0	0	10	0	3	0	0	0	1	2	0	4	0	0	2	1	1	2	0	0	0	0	0	1	0	0	1	1	0	0	0	3	0	0	4	0	0	5	0	2	0	0	8	6	0	3	0	1	0	0	0	0	0	1	1	0	0	15	0	0	0	0	0	3	0	0	0	2	0	0	0	0	1	0	4	1	0	3	0	3	1	0	0	2	0	0	0	1	7	2	0	0	0	0	1	0	0	1	1	0	1	1	0	1	0	1	1	0	4	2	7	0	1	0	0	3	0	1	0	3	4	0	1	0	2	3	2	8	1	4	2	0	3	0	1	0	0	4	0	1	0	0	0	4	1	0	0	0	0	0	0	1	6	0	1	0	0	0	0	1	0	6	5	0	0	0	2	2	3	0	0	1	0	0	3	1	2	0	1	0	0	LOC111101475	0	0	6	0	3	0	5	0	1	0	1	0	0	2	0	4	0	0	0	0	0	0	0	0	0	0	0	0	0	4	0	0	0	0	1	0	1	0	0	1	3	0	1	2	0	0	0	0	8	0	3	0	0	7	4	0	2	0	1	0	1	0	0	0	1	1	1	0	4	0	2	0	1	1	0	0	0	0	7	0	0	0	0	0	0	2	2	0	1	0	6	0	0	0	0	0	0	0	1	2	0	0	1	0	1	0	1	4	1	0	0	0	1	3	0	1	0	0	0	1	1	2	0	1	1	4	1	3	3	2	5	2	0	2	1	0	2	1	0	2	2	2	1	1	0	2	2	0	3	0	2	0	1	0	0	1	0	1	2	0	5	2	2	1	3	3	1	1	0	1	0	0	6	1	5	1	1	1	0	2	4	0	0	0	2	0	2	1	0	0	0	0
LOC111100226	0	0	0	0	0	0	0	0	0	0	1	0	0	0	0	0	0	0	0	0	0	0	1	0	0	0	0	0	0	0	1	0	0	2	0	0	0	0	0	0	0	0	0	0	0	0	0	0	1	0	0	0	0	0	0	0	0	0	0	0	0	0	0	0	0	0	0	0	0	0	0	0	0	0	0	0	0	0	0	0	0	0	0	0	0	0	0	2	0	0	0	0	0	0	0	0	0	0	0	0	0	0	0	0	0	0	0	0	0	0	0	0	0	0	0	0	0	0	0	0	0	0	1	0	0	0	0	0	0	0	0	0	0	0	1	0	0	0	0	0	0	0	0	0	0	0	1	0	0	2	0	0	0	0	0	0	0	0	0	0	0	0	0	0	0	0	0	0	0	0	0	0	0	0	0	0	0	0	0	0	0	0	1	1	0	0	0	0	0	0	0	0	LOC111100226	0	0	0	0	0	0	0	0	0	0	0	0	0	0	0	0	0	0	0	0	0	0	0	0	0	0	0	0	0	1	0	0	0	0	0	0	0	0	0	0	0	0	0	0	0	0	0	1	0	1	0	0	1	0	0	0	0	0	0	0	0	0	0	0	0	0	0	0	0	0	0	0	0	0	0	0	2	0	0	0	0	1	0	0	0	0	0	0	0	0	0	0	0	0	0	0	0	0	0	0	0	0	2	0	0	0	0	0	0	0	0	0	0	0	0	0	2	0	0	0	0	0	2	0	0	0	0	0	0	0	0	0	0	1	1	0	0	0	0	0	0	0	0	0	0	0	0	0	0	1	0	0	0	0	0	0	0	0	0	0	0	2	0	0	0	0	0	1	0	0	0	0	0	0	0	0	0	0	0	0	0	0	0	0	0	0	0	0	0	0	0	0
LOC111101776	0	0	0	0	0	0	0	0	0	0	1	0	0	0	0	0	0	0	0	0	0	0	0	0	0	0	0	0	1	0	0	0	1	0	0	0	0	0	0	0	0	0	0	0	0	0	0	0	0	0	0	0	0	0	0	0	0	0	0	0	0	0	0	0	0	0	0	0	0	0	0	0	0	0	0	0	0	0	0	0	0	0	0	0	0	0	0	0	0	0	0	0	0	1	0	0	0	0	0	0	1	0	0	0	0	0	0	0	0	0	0	1	0	0	0	0	0	1	0	0	0	0	0	0	3	1	0	0	2	0	0	0	0	0	1	0	1	0	0	0	0	0	0	0	0	0	0	0	0	0	0	0	0	0	0	0	1	0	0	0	0	0	0	0	0	0	0	0	0	0	1	0	0	0	0	0	1	0	0	0	0	0	0	0	0	0	0	0	0	0	1	0	LOC111101776	0	0	0	0	0	0	0	0	0	1	0	0	0	0	0	0	0	0	0	0	1	0	0	0	0	0	0	0	0	0	0	4	0	0	2	0	0	0	0	0	0	0	0	0	0	0	0	0	0	0	1	0	0	0	0	1	1	0	0	0	0	0	0	0	0	0	0	0	0	0	0	0	0	0	1	0	0	0	0	2	0	1	0	0	0	0	0	0	0	0	0	0	0	0	0	0	0	0	0	0	0	0	0	0	1	0	0	2	0	0	0	0	0	1	0	0	0	1	0	0	0	0	0	0	0	0	0	0	1	0	0	0	0	0	0	0	0	0	0	0	0	0	0	0	0	0	2	0	0	0	0	0	1	1	0	0	0	0	0	0	0	0	0	1	1	1	0	0	0	0	0	0	1	0	0	0	0	0	0	0	0	0	0	0	0	0	0	1	0	0	0	0
LOC111099809	0	0	0	0	0	0	0	0	0	0	0	0	0	0	0	0	0	0	0	0	0	0	0	0	0	0	0	0	0	0	0	0	0	0	0	0	0	0	0	0	0	0	0	0	0	0	0	0	0	0	0	0	0	0	0	0	0	0	0	0	0	0	0	0	0	0	0	0	0	0	0	0	0	0	0	0	0	0	0	0	0	1	0	0	0	0	0	0	0	0	0	0	0	0	0	0	0	0	0	0	0	0	0	0	0	0	0	0	0	0	0	0	0	0	0	0	0	0	0	0	0	0	0	0	0	1	0	0	0	0	0	0	0	0	0	0	0	0	0	0	0	0	0	0	0	0	0	0	0	0	0	0	0	0	0	0	0	0	0	0	0	0	0	0	0	0	0	0	0	0	0	0	0	0	0	0	0	0	0	0	0	0	0	0	0	0	0	0	0	0	0	0	LOC111099809	0	0	0	0	0	0	0	0	0	0	0	0	0	0	0	0	0	0	0	0	0	0	0	0	0	0	0	0	0	0	0	0	0	0	0	0	0	0	0	0	0	0	0	0	0	0	0	0	0	0	0	0	0	0	0	0	0	0	0	0	0	0	0	0	0	0	0	0	0	0	0	0	0	0	0	0	0	0	0	0	0	0	0	0	0	0	0	0	0	0	0	0	0	0	0	0	0	0	0	0	0	0	0	0	0	0	0	0	0	0	0	0	0	0	0	0	0	0	0	0	0	0	0	0	0	0	0	0	0	0	0	0	0	0	0	0	0	0	0	0	0	0	0	0	0	0	0	0	0	0	0	0	0	0	0	0	0	0	0	0	0	0	0	0	0	0	0	0	0	0	0	0	0	0	0	0	0	0	0	0	0	0	0	0	0	0	0	0	0	0	0	0
LOC111101436	0	0	4	0	1	1	0	0	0	0	0	0	0	0	0	0	1	0	0	0	0	0	0	0	0	0	0	0	0	0	1	1	0	1	0	0	0	0	0	1	0	0	0	0	1	0	1	0	0	1	0	0	0	0	0	0	0	0	0	1	1	0	0	0	0	0	0	0	1	0	0	0	0	0	0	0	0	0	0	0	0	0	0	0	0	0	0	0	1	0	0	0	1	0	0	0	0	0	0	0	0	0	0	0	0	1	1	0	0	0	0	0	0	0	0	0	0	0	1	0	0	0	0	0	0	1	0	0	2	2	0	1	0	0	2	0	0	0	0	0	0	0	0	0	0	0	0	0	0	0	0	0	0	0	0	0	0	1	0	0	0	0	1	0	0	0	0	0	0	0	1	0	1	0	0	0	0	0	0	0	0	1	0	0	0	0	0	0	0	0	0	0	LOC111101436	1	0	4	0	0	0	0	0	0	2	1	0	0	0	0	0	0	1	0	0	1	0	0	0	0	0	0	0	0	1	0	0	0	0	0	0	0	1	0	0	0	0	0	0	0	0	3	0	0	0	1	0	0	0	0	0	3	0	0	1	0	0	0	0	1	0	0	0	0	0	0	0	0	1	0	0	0	0	2	0	0	0	0	0	0	0	1	3	0	0	0	0	0	0	1	0	0	0	0	1	0	0	1	0	0	2	0	1	0	0	0	1	0	0	0	0	0	0	1	0	1	1	0	0	0	0	0	0	0	0	0	1	0	0	0	1	0	0	0	1	0	0	0	0	0	0	0	0	0	0	0	0	0	0	0	1	0	0	2	0	0	0	0	0	0	0	0	0	1	0	1	0	1	0	0	0	0	0	1	0	0	1	0	0	0	0	0	0	0	0	0	0
LOC111101437	0	0	15	0	5	0	0	0	0	0	1	0	0	0	0	0	0	0	0	0	0	0	0	0	0	0	0	0	0	0	3	0	1	0	0	0	0	0	0	0	0	0	0	0	0	0	0	0	0	0	0	0	0	0	2	0	0	0	1	0	1	1	0	0	4	0	0	0	2	0	0	0	0	0	0	0	0	0	0	0	0	0	0	0	0	1	0	0	1	0	1	0	0	0	2	0	2	0	0	0	0	0	0	0	0	0	0	0	0	1	0	1	0	0	0	0	0	0	1	0	0	0	0	0	0	0	0	1	3	1	0	0	1	0	0	0	0	0	0	0	0	0	0	1	0	0	0	0	1	0	1	0	0	0	0	0	0	0	1	0	0	0	0	0	0	0	0	0	0	0	2	0	0	0	0	0	0	0	0	0	0	0	0	0	2	0	0	0	0	0	0	0	LOC111101437	0	0	13	0	3	0	0	0	0	0	1	0	0	0	0	0	0	0	0	0	0	0	0	0	0	0	0	0	0	0	1	0	1	0	0	0	0	0	0	0	0	0	0	2	0	0	0	0	1	0	0	0	0	0	4	0	0	0	0	0	0	0	0	0	0	0	0	0	2	0	2	0	0	0	0	0	0	0	0	0	0	0	0	0	0	0	1	0	0	0	0	0	1	0	2	0	0	0	0	0	0	0	0	0	1	1	0	0	1	0	0	0	0	0	0	1	0	0	0	0	0	0	0	0	0	0	0	0	2	0	1	0	0	1	0	0	0	0	0	0	0	0	0	1	0	0	0	0	0	0	1	0	0	0	0	0	0	1	0	0	0	0	0	4	0	0	0	0	1	0	0	0	0	0	0	0	0	0	0	0	0	0	0	2	0	0	1	0	0	0	0	0
LOC111101986	0	0	0	0	0	0	0	0	0	0	0	3	0	0	0	0	0	0	0	1	0	0	0	0	0	0	0	0	0	0	0	0	0	0	0	0	0	1	0	0	0	0	0	0	0	0	0	0	0	0	0	0	1	0	0	0	2	0	0	0	0	0	0	0	1	0	0	0	0	0	0	0	0	0	0	1	0	0	0	0	0	0	0	0	0	0	0	0	0	0	1	0	0	1	0	1	0	0	0	0	0	0	0	0	1	0	0	0	0	0	0	0	0	0	0	0	0	0	0	0	0	0	0	0	0	0	0	0	0	0	0	0	0	0	0	0	0	0	0	0	0	0	0	0	0	0	0	0	0	1	0	1	0	0	0	0	0	0	0	0	0	0	0	0	0	0	0	0	0	0	0	0	0	0	0	0	0	0	0	0	0	0	0	0	0	0	0	0	0	0	0	1	LOC111101986	0	0	0	0	0	1	0	0	0	0	0	1	0	0	0	0	0	0	0	0	0	0	0	0	0	0	0	0	0	0	0	1	0	0	0	2	0	0	0	0	0	0	0	0	0	0	0	0	0	0	0	0	0	0	0	0	0	0	0	0	0	0	0	0	0	0	0	0	0	0	0	0	0	0	0	0	0	0	0	0	0	0	0	0	0	0	0	0	1	0	0	0	0	0	0	1	0	0	0	0	0	0	0	0	0	0	0	0	0	0	0	0	0	1	0	0	0	0	0	0	0	0	0	0	0	0	0	0	0	0	0	0	0	0	0	0	0	0	0	0	0	0	0	0	1	0	0	0	1	0	0	0	0	0	0	0	0	0	2	0	1	0	0	0	0	0	0	0	0	0	0	0	0	0	0	0	0	0	0	0	0	0	0	0	0	0	1	0	0	0	0	0
LOC111101823	0	0	0	0	0	0	0	0	0	0	0	0	0	0	0	1	0	0	0	1	0	0	0	0	0	0	0	0	0	0	0	0	0	0	0	0	0	0	0	0	0	0	0	0	0	0	0	0	1	0	0	0	0	0	0	0	0	1	0	0	0	0	0	0	0	0	0	0	0	0	0	1	0	0	0	0	0	0	0	0	0	0	0	0	0	0	0	0	0	0	0	0	0	0	0	0	0	0	0	0	0	0	0	0	0	0	0	0	2	0	0	0	0	0	1	0	0	0	0	0	0	0	5	0	0	0	1	0	0	0	0	2	0	0	0	1	0	0	0	0	0	0	0	0	0	1	0	1	0	0	0	0	1	0	0	2	2	1	0	1	0	0	0	1	0	0	0	0	1	0	1	0	0	0	0	0	0	0	0	0	2	0	1	0	0	0	0	0	0	1	0	0	LOC111101823	0	0	1	0	0	0	1	0	0	0	0	0	0	0	0	0	2	0	0	1	0	0	0	0	0	0	0	0	0	0	0	0	0	0	1	0	0	0	0	0	0	0	1	0	0	0	0	1	1	0	0	0	0	1	0	0	0	0	0	0	0	0	0	0	0	0	0	0	0	0	0	0	1	0	0	0	0	0	0	0	0	0	0	0	0	0	0	0	0	0	0	0	0	0	0	0	1	0	0	2	0	0	0	0	1	0	0	0	0	0	0	0	0	0	0	0	0	0	0	0	0	2	0	0	0	0	0	0	0	0	0	0	0	0	0	3	0	0	0	1	0	0	0	0	0	0	0	0	0	0	0	0	1	0	1	1	0	0	1	0	0	1	0	1	0	0	0	0	1	0	0	0	4	0	0	0	0	0	1	0	1	0	0	1	0	0	1	0	0	2	0	0
LOC111101366	0	0	0	0	0	0	0	0	0	0	0	0	0	0	0	0	0	0	0	0	0	0	0	0	0	0	0	0	0	0	0	0	0	0	0	0	0	0	0	0	0	0	0	0	0	0	0	0	0	0	0	0	0	0	0	0	0	0	0	0	0	0	0	0	0	0	0	0	0	0	0	0	0	0	0	0	0	0	0	0	0	0	0	0	0	0	0	0	0	0	0	0	0	0	0	0	0	0	0	0	0	0	0	0	0	0	0	0	0	0	0	0	0	0	0	0	0	0	0	0	0	0	0	0	0	0	0	0	0	0	0	0	0	0	0	0	0	0	0	0	0	0	0	0	0	0	0	0	0	0	0	0	0	0	0	0	0	0	0	0	0	0	0	0	0	0	0	0	0	0	0	0	0	0	0	0	0	0	0	0	0	0	0	0	0	0	0	0	0	0	0	0	LOC111101366	0	0	0	0	0	0	0	0	0	0	0	0	0	0	0	0	0	0	0	0	0	0	0	0	0	0	0	0	0	0	0	0	0	0	0	0	0	0	0	0	0	0	0	0	0	0	0	0	0	0	0	0	0	0	0	0	0	0	0	0	0	0	0	0	0	0	0	0	0	0	0	0	0	0	0	0	0	0	0	0	0	0	0	0	0	0	0	0	0	0	0	0	0	0	0	0	0	0	0	0	0	0	0	0	0	0	0	0	0	0	0	0	0	0	0	0	0	0	0	0	0	0	0	0	0	0	0	0	0	0	0	0	0	0	0	0	0	0	0	0	0	0	0	0	0	0	0	0	0	0	0	0	0	0	0	0	0	0	0	0	0	0	0	0	0	0	0	0	0	0	0	0	0	0	0	0	0	0	0	0	0	0	0	0	0	0	0	0	0	0	0	0
LOC111102245	0	0	0	0	0	0	0	0	0	0	0	0	0	0	0	0	0	0	0	0	0	0	0	0	0	0	0	0	0	0	0	0	0	0	0	0	0	0	0	0	0	0	0	0	0	0	0	0	0	0	0	0	0	0	0	0	0	0	0	0	0	0	0	0	0	0	0	0	0	0	0	0	0	0	0	0	0	0	0	0	0	0	0	0	0	0	0	0	0	0	0	0	0	0	0	0	0	0	0	0	0	0	0	0	0	0	0	0	0	0	0	0	0	0	0	0	0	0	0	0	0	0	0	0	0	0	0	0	0	0	0	0	0	0	0	0	0	0	0	0	0	0	0	0	0	0	0	0	0	0	0	0	0	0	0	0	0	0	0	0	0	0	0	0	0	0	0	0	0	0	0	0	0	0	0	0	0	0	0	0	0	0	0	0	0	0	0	0	0	0	0	0	LOC111102245	0	0	0	0	0	0	0	0	0	0	0	0	0	0	0	0	0	0	0	0	0	0	0	0	0	0	0	0	0	0	0	0	0	0	0	0	0	0	0	0	0	0	0	0	0	0	0	0	0	0	0	0	0	0	0	0	0	0	0	0	0	0	0	0	0	0	0	0	0	0	0	0	0	0	0	0	0	0	0	0	0	0	0	0	0	0	0	0	0	0	0	0	0	0	0	0	0	0	0	0	0	0	0	0	0	0	0	0	0	0	0	0	0	0	0	0	0	0	0	0	0	0	0	0	0	0	0	0	0	0	0	0	0	0	0	0	0	0	0	0	0	0	0	0	0	0	0	0	0	0	0	0	0	0	0	0	0	0	0	0	0	0	0	0	0	0	0	0	0	0	0	0	0	0	0	0	0	0	0	0	0	0	0	0	0	0	0	0	0	0	0	0
LOC111102244	0	0	0	0	0	0	0	0	0	0	0	0	0	0	0	0	0	0	0	0	0	0	0	0	0	0	0	0	0	0	0	0	0	0	0	0	0	0	0	0	0	0	0	0	0	0	0	0	0	0	0	0	0	0	0	0	0	0	0	0	0	0	0	0	0	0	0	0	0	0	0	0	0	0	0	0	0	0	0	0	0	0	0	0	0	0	0	0	0	0	0	0	0	0	0	0	0	0	0	0	0	0	0	0	0	0	0	0	0	0	0	0	0	0	0	0	0	0	0	0	0	0	0	0	0	0	0	0	0	0	0	0	0	0	0	0	0	0	0	0	0	0	0	0	0	0	0	0	0	0	0	0	0	0	0	0	0	0	0	0	0	0	0	0	0	0	0	0	0	0	0	0	0	0	0	0	0	0	0	0	0	0	0	0	0	0	0	0	0	0	0	0	LOC111102244	0	0	0	0	0	0	0	0	0	0	0	0	0	0	0	0	0	0	0	0	0	0	0	0	0	0	0	0	0	0	0	0	0	0	0	0	0	0	0	0	0	0	0	0	0	0	0	0	0	0	0	0	0	0	0	0	0	0	0	0	0	0	0	0	0	0	0	0	0	0	0	0	0	0	0	0	0	0	0	0	0	0	0	0	0	0	0	0	0	0	0	0	0	0	0	0	0	0	0	0	0	0	0	0	0	0	0	0	0	0	0	0	0	0	0	0	0	0	0	0	0	0	0	0	0	0	0	0	0	0	0	0	0	0	0	0	0	0	0	0	0	0	0	0	0	0	0	0	0	0	0	0	0	0	0	0	0	0	0	0	0	0	0	0	0	0	0	0	0	0	0	0	0	0	0	0	0	0	0	0	0	0	0	0	0	0	0	0	0	0	0	0
LOC111100333	0	0	0	0	0	0	0	0	0	0	0	0	0	0	0	0	0	0	0	0	0	0	0	0	0	0	0	0	0	0	0	0	0	0	0	0	0	0	0	0	0	0	0	0	0	0	0	0	0	0	0	0	0	0	0	0	0	0	0	0	0	0	0	0	0	0	0	0	0	0	0	0	0	0	0	0	0	0	0	0	0	0	0	0	0	0	0	0	0	0	0	0	0	0	0	0	0	0	0	0	0	0	0	0	0	0	0	0	0	0	0	0	0	0	0	0	0	0	0	0	0	0	0	0	0	0	0	0	0	0	0	0	0	0	0	0	0	0	0	0	0	0	0	0	0	0	0	0	0	0	0	0	0	0	0	0	0	0	0	0	0	0	0	0	0	0	0	0	0	0	0	0	0	0	0	0	0	0	0	0	0	0	0	0	0	0	0	0	0	0	0	0	LOC111100333	0	0	0	0	0	0	0	0	0	0	0	0	0	0	0	0	0	0	0	0	0	0	0	0	0	0	0	0	0	0	0	0	0	0	0	0	0	0	0	0	0	0	0	0	0	0	0	0	0	0	0	0	0	0	0	0	0	0	0	0	0	0	0	0	0	0	0	0	0	0	0	0	0	0	0	0	0	0	0	0	0	0	0	0	0	0	0	0	0	0	0	0	0	0	0	0	0	0	0	0	0	0	0	0	0	0	0	0	0	0	0	0	0	0	0	0	0	0	0	0	0	0	0	0	0	0	0	0	0	0	0	0	0	0	0	0	0	0	0	0	0	0	0	0	0	0	0	0	0	0	0	0	0	0	0	0	0	0	0	0	0	0	0	0	0	0	0	0	0	0	0	0	0	0	0	0	0	0	0	0	0	0	0	0	0	0	0	0	0	0	0	0
LOC111101987	0	0	0	0	0	0	0	0	0	0	0	0	0	0	0	0	0	0	0	0	0	0	0	0	0	0	0	0	0	0	0	0	0	0	0	0	0	0	0	0	0	0	0	0	0	0	0	0	0	0	0	0	0	0	0	0	0	0	0	0	0	0	0	0	0	0	0	0	0	0	0	0	0	0	0	0	0	0	0	0	0	0	0	0	0	0	0	0	0	0	0	0	0	0	0	0	0	0	0	0	0	0	0	0	0	0	0	0	0	0	0	0	0	0	0	0	0	0	0	0	0	0	0	0	0	0	0	0	0	0	0	0	0	0	0	0	0	0	0	0	0	0	0	0	0	0	0	0	0	0	0	0	0	0	0	0	0	0	0	0	0	0	0	0	0	0	0	0	0	0	0	0	0	0	0	0	0	0	0	0	0	0	0	0	0	0	0	0	0	0	0	0	LOC111101987	0	0	0	0	0	0	0	0	0	0	0	0	0	0	0	0	0	0	0	0	0	0	0	0	0	0	0	0	0	0	0	0	0	0	0	0	0	0	0	0	0	0	0	0	0	0	0	0	0	0	0	0	0	0	0	0	0	0	0	0	0	0	0	0	0	0	0	0	0	0	0	0	0	0	0	0	0	0	0	0	0	0	0	0	0	0	0	0	0	0	0	0	0	0	0	0	0	0	0	0	0	0	0	0	0	0	0	0	0	0	0	0	0	0	0	0	0	0	0	0	0	0	0	0	0	0	0	0	0	0	0	0	0	0	0	0	0	0	0	0	0	0	0	0	0	0	0	0	0	0	0	0	0	0	0	0	0	0	0	0	0	0	0	0	0	0	0	0	0	0	0	0	0	0	0	0	0	0	0	0	0	0	0	0	0	0	0	0	0	0	0	0
LOC111100335	0	0	0	0	0	0	0	0	0	0	0	0	0	0	0	0	0	0	0	0	0	0	0	0	0	0	0	0	0	0	0	0	0	0	0	0	0	0	0	0	0	0	0	0	0	0	0	0	0	0	0	0	0	0	0	0	0	0	0	0	0	0	0	0	0	0	0	0	0	0	0	0	0	0	0	0	0	0	0	0	0	0	0	0	0	0	0	0	0	0	0	0	0	0	0	0	0	0	0	0	0	0	0	0	0	0	0	0	0	0	0	0	0	0	0	0	0	0	0	0	0	0	0	0	0	0	0	0	0	0	0	0	0	0	0	0	0	0	0	0	0	0	0	0	0	0	0	0	0	0	0	0	0	0	0	0	0	0	0	0	0	0	0	0	0	0	0	0	0	0	0	0	0	0	0	0	0	0	0	0	0	0	0	0	0	0	0	0	0	0	0	0	LOC111100335	0	0	0	0	0	0	0	0	0	0	0	0	0	0	0	0	0	0	0	0	0	0	0	0	0	0	0	0	0	0	0	0	0	0	0	0	0	0	0	0	0	0	0	0	0	0	0	0	0	0	0	0	0	0	0	0	0	0	0	0	0	0	0	0	0	0	0	0	0	0	0	0	0	0	0	0	0	0	0	0	0	0	0	0	0	0	0	0	0	0	0	0	0	0	0	0	0	0	0	0	0	0	0	0	0	0	0	0	0	0	0	0	0	0	0	0	0	0	0	0	0	0	0	0	0	0	0	0	0	0	0	0	0	0	0	0	0	0	0	0	0	0	0	0	0	0	0	0	0	0	0	0	0	0	0	0	0	0	0	0	0	0	0	0	0	0	0	0	0	0	0	0	0	0	0	0	0	0	0	0	0	0	0	0	0	0	0	0	0	0	0	0
LOC111100331	0	0	0	0	0	0	0	0	0	0	0	0	0	0	0	0	0	0	0	0	0	0	0	0	0	0	0	0	0	0	0	0	0	0	0	0	0	0	0	0	0	0	0	0	0	0	0	0	0	0	0	0	0	0	0	0	0	0	0	0	0	0	0	0	0	0	0	0	0	0	0	0	0	0	0	0	0	0	0	0	0	0	0	0	0	0	0	0	0	0	0	0	0	0	0	0	0	0	0	0	0	0	0	0	0	0	0	0	0	0	0	0	0	0	0	0	0	0	0	0	0	0	0	0	0	0	0	0	0	0	0	0	0	0	0	0	0	0	0	0	0	0	0	0	0	0	0	0	0	0	0	0	0	0	0	0	0	0	0	0	0	0	0	0	0	0	0	0	0	0	0	0	0	0	0	0	0	0	0	0	0	0	0	0	0	0	0	0	0	0	0	0	LOC111100331	0	0	0	0	0	0	0	0	0	0	0	0	0	0	0	0	0	0	0	0	0	0	0	0	0	0	0	0	0	0	0	0	0	0	0	0	0	0	0	0	0	0	0	0	0	0	0	0	0	0	0	0	0	0	0	0	0	0	0	0	0	0	0	0	0	0	0	0	0	0	0	0	0	0	0	0	0	0	0	0	0	0	0	0	0	0	0	0	0	0	0	0	0	0	0	0	0	0	0	0	0	0	0	0	0	0	0	0	0	0	0	0	0	0	0	0	0	0	0	0	0	0	0	0	0	0	0	0	0	0	0	0	0	0	0	0	0	0	0	0	0	0	0	0	0	0	0	0	0	0	0	0	0	0	0	0	0	0	0	0	0	0	0	0	0	0	0	0	0	0	0	0	0	0	0	0	0	0	0	0	0	0	0	0	0	0	0	0	0	0	0	0
LOC111100334	0	0	0	3	0	4	0	0	1	1	4	0	0	1	0	1	0	0	0	0	0	0	0	0	0	0	1	2	2	0	0	0	1	1	1	0	1	0	2	0	1	0	5	0	0	1	0	1	1	0	6	0	0	0	3	0	3	0	1	2	0	0	1	4	1	0	3	1	0	0	0	0	0	0	2	0	1	0	0	0	0	1	0	3	0	3	0	0	0	1	0	0	1	0	0	0	2	3	2	1	2	0	3	1	0	0	1	3	2	2	2	8	1	2	3	9	1	2	2	3	5	1	0	1	0	3	5	10	3	2	2	3	1	1	3	6	3	1	5	3	0	5	2	4	1	1	2	1	3	1	3	5	2	0	1	7	7	3	2	1	2	0	2	2	2	1	1	3	0	1	5	0	6	5	0	0	10	1	0	0	0	0	2	0	2	0	4	2	1	1	0	2	LOC111100334	0	0	0	0	2	1	0	0	1	0	3	0	0	2	1	1	1	1	0	3	5	0	0	0	0	0	0	1	0	1	1	1	1	0	1	0	2	1	5	0	3	0	2	0	0	1	0	0	1	0	5	0	0	2	1	0	3	1	2	1	0	3	1	2	1	0	8	2	0	0	1	0	0	1	1	1	1	0	0	3	0	1	0	2	0	3	1	1	0	0	4	0	1	0	3	0	2	1	4	0	6	0	1	3	1	2	1	4	1	0	3	4	0	3	7	2	3	4	2	3	1	0	0	0	0	1	5	1	2	0	0	1	0	1	0	1	0	0	2	1	1	2	1	1	3	1	0	1	1	0	3	1	1	0	1	2	6	3	0	1	6	2	1	0	3	1	0	2	2	3	10	1	1	3	1	1	1	0	2	1	3	2	1	1	1	1	1	0	1	0	3	4
LOC111101717	27	0	21	0	88	0	89	0	101	0	37	0	0	121	13	156	0	125	1	42	0	106	3	0	0	59	79	192	92	264	37	1	44	0	28	0	30	0	48	0	80	0	150	24	0	110	0	45	162	1	294	0	0	140	59	0	39	0	54	0	46	0	50	0	69	7	52	0	45	0	40	0	3	0	86	0	73	0	1	165	0	256	1	172	1	202	29	0	38	0	30	1	11	0	97	0	38	52	56	95	30	1	82	128	4	136	70	56	159	67	15	137	57	150	25	164	42	116	22	53	114	97	28	30	62	102	44	80	30	134	37	60	25	75	113	240	54	47	81	58	33	122	57	80	28	48	66	20	109	60	44	50	95	22	68	114	33	61	19	156	68	25	46	36	44	52	99	56	128	92	32	19	43	59	140	43	147	160	83	27	107	43	61	45	45	47	21	48	50	49	6	97	LOC111101717	35	0	25	0	82	0	97	0	80	0	38	0	0	90	20	156	0	101	0	42	0	114	2	0	0	69	96	164	84	250	16	1	30	0	34	0	44	0	47	0	90	0	164	27	0	111	0	33	127	0	277	0	0	132	49	1	26	0	62	0	43	0	37	0	70	7	41	2	38	1	48	0	5	0	88	0	86	0	0	137	0	233	1	165	0	197	31	1	47	0	35	0	12	0	96	0	43	43	45	131	51	0	66	156	2	121	63	101	130	64	16	160	60	126	21	131	44	139	37	39	99	73	33	35	60	122	54	92	34	114	33	70	23	64	81	219	52	51	125	56	41	99	50	90	40	36	43	36	126	48	50	39	86	21	79	94	30	64	24	182	59	24	42	33	47	39	99	56	96	100	47	35	31	41	105	43	148	125	89	25	97	36	69	26	42	60	43	40	47	40	18	107
LOC111101716	21	1	19	0	4	2	2	0	1	0	0	2	0	2	0	5	4	1	0	5	1	3	0	0	0	1	0	1	2	0	0	1	1	7	5	1	8	2	2	0	0	0	0	2	0	0	7	0	0	2	1	0	0	1	12	2	7	0	0	2	2	0	0	1	0	0	3	2	12	0	1	1	0	2	3	0	4	0	0	0	0	1	0	0	3	0	4	2	3	0	0	1	3	0	2	2	4	0	3	1	4	1	2	3	2	0	4	0	0	1	0	0	0	1	0	0	0	0	0	1	0	2	0	0	2	0	4	1	14	1	0	2	0	0	1	0	1	1	0	1	0	0	3	3	0	0	1	0	1	0	0	0	3	2	1	2	0	2	3	2	0	1	7	2	0	1	2	1	8	1	16	0	13	0	11	3	3	0	0	1	1	0	0	0	4	0	6	0	3	1	34	0	LOC111101716	12	1	15	0	6	2	3	2	2	1	3	2	1	6	0	3	9	0	0	12	1	1	0	0	1	0	1	0	1	0	2	0	1	11	1	3	7	1	1	0	1	0	0	1	0	1	3	0	0	4	1	0	0	3	8	3	3	0	0	1	3	0	1	0	1	0	1	2	13	0	1	0	1	2	2	1	5	1	0	0	0	2	0	2	0	0	5	1	2	0	0	0	0	0	5	2	2	0	1	0	1	0	1	4	1	2	5	0	1	1	0	1	0	0	1	0	2	1	0	2	0	0	0	0	8	0	3	4	19	0	1	1	1	3	0	0	1	1	1	2	0	0	0	0	0	0	1	0	0	0	1	0	2	3	0	2	0	4	3	3	3	1	4	3	1	1	0	0	8	4	13	0	10	1	6	3	6	0	1	0	0	0	0	0	3	0	13	0	1	1	49	3
LOC111101398	0	0	0	0	0	1	0	0	0	0	0	0	0	0	0	0	0	0	0	0	0	0	0	0	0	0	0	0	0	0	0	0	0	0	0	0	0	0	0	0	0	0	0	0	0	0	0	0	0	0	0	0	0	0	3	1	0	0	0	0	0	0	0	2	0	0	0	0	0	0	0	0	0	0	0	0	0	0	0	0	0	0	0	0	0	0	0	0	0	0	0	0	0	0	0	0	0	0	0	0	0	0	0	0	0	0	0	0	0	0	0	0	0	0	0	0	0	0	0	0	0	0	0	0	0	0	0	0	1	0	0	0	0	0	0	0	0	0	0	0	0	0	0	0	0	0	0	0	0	0	0	0	0	0	0	0	0	0	0	0	0	0	0	0	0	0	0	0	0	0	0	0	0	0	0	0	0	0	0	0	0	0	0	0	0	0	0	0	0	1	0	0	LOC111101398	0	0	0	0	0	0	0	0	0	0	0	0	0	0	0	0	0	0	0	0	3	0	0	0	0	0	0	0	0	0	0	1	0	0	0	0	0	0	0	0	0	0	0	0	0	0	1	0	0	0	0	0	0	0	0	3	0	0	0	0	0	0	0	0	0	0	0	0	0	0	0	0	0	0	0	0	0	0	0	0	0	0	0	0	0	0	0	0	0	0	0	0	0	0	0	0	0	0	0	0	0	0	0	0	1	0	1	0	0	0	0	0	0	0	0	0	0	0	0	0	0	0	1	0	0	0	0	0	0	0	0	0	0	0	0	0	0	0	0	0	0	0	0	0	0	0	0	0	0	0	0	0	0	0	0	0	0	0	0	0	0	0	0	0	0	0	0	0	0	0	0	0	0	0	0	0	0	0	0	0	0	0	0	0	0	0	0	0	0	0	0	0
LOC111099516	5	0	0	0	2	0	4	0	0	0	0	1	0	0	0	4	1	0	0	8	3	0	0	0	0	0	0	1	2	0	0	0	0	1	0	0	1	0	0	0	0	0	0	0	0	0	1	1	0	4	0	0	0	1	0	1	2	1	0	0	0	0	0	0	3	0	3	2	3	0	1	0	0	0	2	1	0	0	5	0	0	0	0	1	0	0	2	0	6	0	0	0	0	0	2	0	2	0	1	0	0	0	0	6	0	3	5	1	1	2	0	4	0	0	1	1	1	6	0	0	1	0	0	0	8	1	0	7	3	0	2	1	3	0	1	1	0	0	2	1	0	0	0	0	0	3	2	1	8	0	0	1	0	1	0	0	0	0	0	0	1	0	2	0	0	0	1	0	3	0	0	0	1	2	3	0	3	0	0	0	1	0	2	0	0	2	1	0	0	0	2	1	LOC111099516	10	1	2	0	1	0	0	1	0	0	0	0	0	1	0	0	0	0	0	6	3	0	0	0	0	0	1	0	1	0	0	1	1	1	0	0	0	0	0	0	1	0	1	0	0	0	2	2	0	2	1	0	0	0	1	0	2	0	0	0	0	1	1	0	0	0	1	2	3	0	0	0	0	0	0	0	0	0	2	0	0	1	0	0	0	0	1	0	0	0	0	0	2	2	0	0	0	0	2	0	0	1	0	3	0	3	2	0	0	0	0	2	0	2	0	0	0	0	0	0	0	0	1	0	2	0	3	1	1	2	2	0	0	1	1	1	0	0	2	2	0	0	1	1	0	0	0	1	7	1	3	0	3	0	0	1	0	1	3	2	0	1	4	0	0	0	1	1	4	4	2	1	2	0	1	1	6	2	0	0	2	0	0	0	1	0	2	1	1	0	0	1
LOC111102303	3	1	5	0	10	6	8	1	17	0	10	0	0	4	10	20	1	26	1	15	2	10	1	0	3	21	25	156	34	80	3	0	4	0	7	1	7	6	17	0	6	1	20	12	2	16	9	25	16	0	101	6	1	54	6	1	6	0	4	0	2	1	8	0	10	9	1	0	7	0	10	1	5	0	7	3	4	1	2	79	1	32	4	29	2	67	4	4	8	0	1	0	2	1	16	2	12	29	21	15	9	4	28	28	23	37	34	40	40	24	14	88	5	52	18	53	50	31	9	12	19	44	45	6	19	22	6	8	8	30	11	10	3	20	4	59	7	77	16	14	15	50	27	26	12	28	14	25	22	53	11	20	33	9	4	44	4	28	26	52	20	12	4	7	2	13	21	44	10	22	17	17	14	15	31	16	12	32	8	29	29	51	2	26	8	23	18	27	17	29	33	69	LOC111102303	0	0	6	0	12	5	4	1	14	0	17	0	0	5	13	13	0	35	0	9	3	11	0	0	8	23	24	154	37	49	2	1	7	3	3	1	7	5	22	0	6	0	18	5	0	7	5	17	15	0	81	2	0	39	3	3	8	0	3	2	1	1	6	0	12	7	3	3	3	0	8	9	6	0	11	5	10	0	0	90	3	34	4	15	4	43	1	1	7	0	2	4	4	1	9	1	6	25	19	15	16	7	30	30	18	35	35	29	39	28	16	52	3	46	30	38	50	48	10	15	21	43	19	6	12	27	5	8	13	23	10	8	2	13	4	42	12	67	14	17	20	29	41	18	19	13	3	23	20	39	8	15	18	10	6	33	5	13	25	53	19	7	4	6	6	12	22	58	14	10	10	20	6	19	13	15	15	35	9	29	26	54	6	28	5	14	25	22	20	20	31	81
LOC111101988	0	0	0	0	0	0	0	0	0	0	0	0	0	0	0	0	0	0	0	0	0	0	0	0	0	0	0	0	0	0	0	0	0	0	0	0	0	0	0	0	0	0	0	0	0	0	0	0	0	0	0	0	0	0	0	0	0	1	0	0	0	0	0	0	0	0	0	0	0	0	0	0	0	0	0	0	0	0	0	0	0	0	0	0	0	0	0	0	0	0	0	0	0	0	0	0	0	0	0	0	0	0	0	0	0	0	0	0	0	0	0	0	0	0	0	0	0	0	0	0	0	0	0	0	0	0	0	0	0	0	0	0	0	0	0	0	0	0	0	0	0	0	0	0	0	0	0	0	0	0	0	0	0	0	0	0	0	0	0	0	0	0	0	0	0	0	0	0	0	0	0	0	0	0	0	0	0	0	0	0	0	0	0	0	0	0	0	0	0	0	0	0	LOC111101988	0	0	0	0	0	0	0	0	0	0	0	0	0	0	0	0	0	0	0	0	0	0	0	0	0	0	0	0	0	0	0	0	0	0	0	0	0	0	0	0	0	0	0	0	0	0	0	0	0	0	0	1	0	0	0	0	0	0	0	0	0	0	0	0	0	0	0	0	0	0	0	0	0	0	0	0	0	0	0	0	0	0	0	0	0	0	0	0	0	0	0	0	0	0	0	0	0	0	0	0	0	0	0	0	0	0	0	0	0	0	0	0	0	0	0	0	0	0	0	0	0	0	0	0	0	0	0	0	0	0	0	0	0	0	0	0	0	0	0	0	0	0	0	0	0	2	0	0	0	0	0	0	0	0	0	0	0	0	0	0	0	0	0	0	0	0	0	0	0	0	0	0	0	0	0	0	0	0	0	0	0	0	0	0	0	0	0	0	0	0	0	0
LOC111100008	0	0	0	0	0	1	0	0	0	0	0	0	0	0	0	0	0	0	0	0	0	0	0	0	1	0	0	0	0	0	0	0	1	0	0	0	0	0	0	0	0	0	1	0	0	1	0	0	0	0	0	0	0	0	0	0	1	0	0	0	0	0	2	0	0	0	1	0	0	0	0	0	0	1	1	0	0	0	0	0	0	0	0	0	0	0	0	0	0	0	0	0	0	0	0	0	0	1	0	0	0	0	0	0	0	1	0	0	0	0	0	0	0	2	0	1	0	0	0	0	1	0	2	0	4	0	0	0	0	0	1	0	0	0	0	0	0	0	0	0	1	3	0	0	0	0	0	0	0	0	0	0	1	0	0	0	0	0	0	0	0	0	0	0	0	0	0	0	0	0	0	1	0	0	0	0	0	0	0	0	0	1	0	0	1	0	0	0	0	0	0	0	LOC111100008	0	0	0	0	0	0	0	0	0	0	1	0	0	0	0	0	0	0	0	0	0	0	0	0	1	0	0	1	0	0	0	0	0	0	0	0	0	0	1	0	2	0	1	0	0	0	0	1	0	0	0	0	0	0	0	0	0	0	0	0	0	0	1	0	0	0	0	0	0	0	0	0	0	0	0	0	0	0	0	0	0	0	0	0	0	0	0	1	0	0	0	0	0	0	0	0	0	0	0	0	0	0	0	0	0	0	0	0	0	0	0	0	0	0	1	0	2	0	0	0	0	0	0	0	2	0	0	0	0	0	0	0	0	0	0	0	0	0	1	0	0	0	0	0	0	0	0	0	0	0	0	0	1	0	0	0	0	0	0	1	1	0	0	0	0	0	0	0	0	0	0	0	0	0	2	0	0	0	0	0	0	0	0	0	0	0	1	0	0	0	0	0
LOC111101989	0	0	0	0	0	0	0	0	1	2	0	0	3	0	0	0	3	0	0	0	2	0	0	0	3	0	1	1	0	0	0	1	2	0	0	0	0	0	0	0	0	0	1	1	0	0	3	0	0	3	0	0	0	0	0	1	0	1	0	2	0	4	0	1	0	0	0	0	0	0	2	0	0	0	0	1	0	0	0	1	0	0	0	0	0	0	0	0	0	1	2	0	0	0	0	0	0	0	1	0	0	0	0	0	1	0	0	0	0	0	0	0	0	0	0	1	0	0	0	0	0	0	0	0	1	0	0	3	0	0	0	1	0	0	0	0	0	0	0	5	1	0	0	0	1	1	0	0	0	0	0	0	1	0	0	0	0	0	0	0	0	0	0	0	0	0	0	1	1	0	0	1	0	0	0	1	0	1	0	1	0	0	0	0	0	0	0	0	1	0	0	0	LOC111101989	0	0	0	0	0	1	0	0	1	1	3	0	6	0	0	0	6	0	0	1	5	0	0	0	0	0	0	2	0	0	0	2	1	0	1	1	0	0	0	0	0	1	0	0	0	0	3	0	0	1	0	0	0	0	0	1	0	0	1	1	0	0	0	0	0	0	0	1	0	0	0	0	0	2	0	5	0	0	0	1	4	0	0	0	0	0	0	0	0	0	0	0	0	0	0	0	0	0	0	0	0	0	0	0	4	0	1	2	0	0	0	0	0	0	0	0	1	0	0	0	1	0	0	0	0	0	0	0	0	3	0	0	0	0	0	0	0	0	1	2	0	0	3	0	1	0	0	0	0	0	0	1	0	2	0	0	1	0	0	0	0	0	0	0	0	1	0	0	1	2	0	0	0	1	0	1	0	0	0	0	0	0	0	0	0	2	0	0	0	3	1	1
LOC111100872	3	0	0	19	6	0	0	0	0	1	0	0	0	1	0	2	0	0	0	0	0	0	16	0	0	1	0	18	0	1	0	0	5	14	13	8	3	0	0	4	1	1	4	2	10	0	0	0	0	0	1	0	0	0	16	0	7	3	9	19	8	0	4	18	2	0	6	22	10	54	1	0	35	17	9	0	10	0	0	0	0	0	0	0	0	1	7	14	9	7	1	0	10	6	6	8	1	2	4	4	4	0	0	0	0	0	0	1	0	1	0	1	1	0	1	0	0	0	0	0	3	6	0	1	0	0	1	0	6	0	0	6	0	0	1	0	0	0	0	5	0	0	0	1	0	0	3	0	1	0	4	0	6	0	0	2	0	2	6	3	0	0	6	1	0	0	1	1	6	6	9	2	16	1	0	0	1	0	2	0	0	1	1	1	5	1	17	2	4	0	4	2	LOC111100872	3	0	0	19	8	0	1	0	0	0	0	0	0	0	0	1	0	1	0	1	0	0	13	0	0	0	0	16	0	2	1	0	2	8	7	7	3	0	0	1	3	0	1	0	8	0	0	0	0	0	2	0	0	1	10	0	10	2	8	25	11	0	2	22	4	0	10	20	4	30	1	0	24	19	5	0	19	0	0	0	0	0	0	0	0	0	6	12	2	4	1	0	5	10	5	6	2	1	1	2	3	0	0	0	0	0	1	0	0	1	0	0	0	0	0	0	0	0	0	0	3	1	1	0	1	0	5	7	1	0	0	2	0	0	1	0	0	0	0	3	1	0	0	0	0	0	0	0	4	0	8	1	1	0	0	2	0	1	6	1	0	0	6	2	0	0	1	0	7	2	9	1	8	2	0	0	0	0	1	0	0	0	0	2	2	2	12	1	15	0	3	3
LOC111100873	3	1	5	2	3	1	17	0	7	0	16	4	0	13	1	15	2	18	18	1	1	6	0	0	0	0	1	18	2	9	7	0	1	0	0	0	1	10	12	0	2	13	1	4	0	18	0	7	0	3	0	0	0	4	2	0	4	0	9	1	2	0	3	0	4	0	1	2	4	2	3	0	2	3	2	0	17	10	0	11	0	5	0	0	15	6	1	0	1	2	2	0	2	0	1	5	6	0	0	5	0	0	17	11	9	13	19	5	17	9	17	9	27	9	24	8	15	12	8	0	5	0	0	3	6	0	0	0	0	2	3	5	1	0	11	0	6	18	9	0	11	3	0	0	2	6	0	4	1	2	0	0	5	5	1	1	2	1	6	0	10	0	0	0	0	0	22	2	1	5	11	0	0	5	3	0	16	0	11	10	7	0	0	0	6	2	4	2	2	0	3	0	LOC111100873	6	1	11	0	2	0	4	2	2	0	13	3	0	9	6	10	1	14	22	0	0	2	1	0	0	1	1	15	0	17	7	0	2	1	2	0	0	3	15	1	4	4	1	7	0	10	0	8	0	4	0	0	0	11	1	0	4	1	7	1	3	0	1	1	0	0	1	1	14	2	2	1	2	9	1	0	14	9	0	13	0	3	0	0	14	3	4	0	0	0	0	0	3	1	2	0	3	0	0	4	0	1	15	6	15	10	7	1	14	14	9	13	24	15	21	5	16	21	9	0	4	0	0	4	5	0	0	0	0	7	4	5	0	0	14	0	6	13	14	1	13	3	1	0	2	4	0	7	0	0	0	1	4	7	1	0	1	0	7	0	6	1	1	0	2	0	17	2	3	6	7	0	4	9	4	0	8	0	7	3	6	0	3	0	1	2	3	0	5	0	0	0
LOC111101785	0	0	0	0	0	0	0	0	0	0	0	0	0	0	0	0	0	0	0	0	0	0	0	0	0	0	0	0	0	0	0	0	0	0	0	0	0	0	0	0	0	0	0	0	0	0	0	0	0	0	0	0	0	0	0	0	0	0	0	0	0	0	0	0	0	0	0	0	0	0	0	0	0	0	0	0	0	0	0	0	0	0	0	0	0	0	0	0	0	0	0	0	0	0	0	0	0	0	0	0	0	0	0	0	0	0	0	0	0	0	0	0	0	0	0	0	0	0	0	0	0	0	0	0	0	0	0	0	0	0	0	0	0	0	0	0	0	0	0	0	0	0	0	0	0	0	0	0	0	0	0	0	0	0	0	0	0	0	0	0	0	0	0	0	0	0	0	0	0	0	0	0	0	0	0	0	0	0	0	0	0	0	0	0	0	0	0	0	0	0	0	0	LOC111101785	0	0	0	0	0	0	0	0	0	0	0	0	0	0	0	0	0	0	0	0	0	0	0	0	0	0	0	0	0	0	0	0	0	0	0	0	0	0	0	0	0	0	0	0	0	0	0	0	0	0	0	0	0	0	0	0	0	0	0	0	0	0	0	0	0	0	0	0	0	0	0	0	0	0	0	0	0	0	0	0	0	0	0	0	0	0	0	0	0	0	0	0	0	0	0	0	0	0	0	0	0	0	0	0	0	0	0	0	0	0	0	0	0	0	0	0	0	0	0	0	0	0	0	0	0	0	0	0	0	0	0	0	0	0	0	0	0	0	0	0	0	0	0	0	0	0	0	0	0	0	0	0	0	0	0	0	0	0	0	0	0	0	0	0	0	0	0	0	0	0	0	0	0	0	0	0	0	0	0	0	0	0	0	0	0	0	0	0	0	0	0	0
LOC111101784	0	0	0	0	0	0	0	0	0	0	0	0	0	0	0	0	0	0	0	0	0	0	0	0	0	0	0	0	0	0	0	0	0	0	0	0	0	0	0	0	0	0	0	0	0	0	0	0	0	0	0	0	0	0	0	0	0	0	0	0	0	0	0	0	0	0	0	0	0	0	0	0	0	0	0	0	0	0	0	0	0	0	0	0	0	0	0	0	0	0	0	0	0	0	0	0	0	0	0	0	0	0	0	0	0	0	0	0	0	0	0	0	0	0	0	0	0	0	0	0	0	0	0	0	0	0	0	0	0	0	0	0	0	0	0	0	0	0	0	0	0	0	0	0	0	0	0	0	0	0	0	0	0	0	0	0	0	0	0	0	0	0	0	0	0	0	0	0	0	0	0	0	0	0	0	0	0	0	0	0	0	0	0	0	0	0	0	0	0	0	0	0	LOC111101784	0	0	0	0	0	0	0	0	0	0	0	0	0	0	0	0	0	0	0	0	0	0	0	0	0	0	0	0	0	0	0	0	0	0	0	0	0	0	0	0	0	0	0	0	0	0	0	0	0	0	0	0	0	0	0	0	0	0	0	0	0	0	0	0	0	0	0	0	0	0	0	0	0	0	0	0	0	0	0	0	0	0	0	0	0	0	0	0	0	0	0	0	0	0	0	0	0	0	0	0	0	0	0	0	0	0	0	0	0	0	0	0	0	0	0	0	0	0	0	0	0	0	0	0	0	0	0	0	0	0	0	0	0	0	0	0	0	0	0	0	0	0	0	0	0	0	0	0	0	0	0	0	0	0	0	0	0	0	0	0	0	0	0	0	0	0	0	0	0	0	0	0	0	0	0	0	0	0	0	0	0	0	0	0	0	0	0	0	0	0	0	0
LOC111099972	0	0	0	0	0	0	0	0	0	0	0	0	0	0	0	0	0	0	0	0	0	0	0	0	0	0	0	0	0	0	0	0	0	0	0	0	0	0	0	0	0	0	0	0	0	0	0	0	0	0	0	0	0	0	0	0	0	0	0	0	0	0	0	0	0	0	0	0	0	0	0	0	0	0	0	0	0	0	0	0	0	0	0	0	0	0	0	0	0	0	0	0	0	0	0	0	0	0	0	0	0	0	0	0	0	0	0	0	0	0	0	0	0	0	0	0	0	0	0	0	0	0	0	0	0	0	0	0	0	0	0	0	0	0	0	0	0	0	0	0	0	0	0	0	0	0	0	0	0	0	0	0	0	0	0	0	0	0	0	0	0	0	0	0	0	0	0	0	0	0	0	0	0	0	0	0	0	0	0	0	0	0	0	0	0	0	0	0	0	0	0	0	LOC111099972	0	0	0	0	0	0	0	0	0	0	0	0	0	0	0	0	0	0	0	0	0	0	0	0	0	0	0	0	0	0	0	0	0	0	0	0	0	0	0	0	0	0	0	0	0	0	0	0	0	0	0	0	0	0	0	0	0	0	0	0	0	0	0	0	0	0	0	0	0	0	0	0	0	0	0	0	0	0	0	0	0	0	0	0	0	0	0	0	0	0	0	0	0	0	0	0	0	0	0	0	0	0	0	0	0	0	0	0	0	0	0	0	0	0	0	0	0	0	0	0	0	0	0	0	0	0	0	0	0	0	0	0	0	0	0	0	0	0	0	0	0	0	0	0	0	0	0	0	0	0	0	0	0	0	0	0	0	0	0	0	0	0	0	0	0	0	0	0	0	0	0	0	0	0	0	0	0	0	0	0	0	0	0	0	0	0	0	0	0	0	0	0
LOC111099976	0	0	0	0	0	0	0	0	0	0	0	0	0	0	0	0	0	0	0	0	0	0	0	0	0	0	0	0	0	0	0	0	0	0	0	0	0	0	0	0	0	0	0	0	0	0	0	0	0	0	0	0	0	0	0	0	0	0	0	0	0	0	0	0	0	0	0	0	0	0	0	0	0	0	0	0	0	0	0	0	0	0	0	0	0	0	0	0	0	0	0	0	0	0	0	0	0	0	0	0	0	0	0	0	0	0	0	0	0	0	0	0	0	0	0	0	0	0	0	0	0	0	0	0	0	0	0	0	0	0	0	0	0	0	0	0	0	0	0	0	0	0	0	0	0	0	0	0	0	0	0	0	0	0	0	0	0	0	0	0	0	0	0	0	0	0	0	0	0	0	0	0	0	0	0	0	0	0	0	0	0	0	0	0	0	0	0	0	0	0	0	0	LOC111099976	0	0	0	0	0	0	0	0	0	0	0	0	0	0	0	0	0	0	0	0	0	0	0	0	0	0	0	0	0	0	0	0	0	0	0	0	0	0	0	0	0	0	0	0	0	0	0	0	0	0	0	0	0	0	0	0	0	0	0	0	0	0	0	0	0	0	0	0	0	0	0	0	0	0	0	0	0	0	0	0	0	0	0	0	0	0	0	0	0	0	0	0	0	0	0	0	0	0	0	0	0	0	0	0	0	0	0	0	0	0	0	0	0	0	0	0	0	0	0	0	0	0	0	0	0	0	0	0	0	0	0	0	0	0	0	0	0	0	0	0	0	0	0	0	0	0	0	0	0	0	0	0	0	0	0	0	0	0	0	0	0	0	0	0	0	0	0	0	0	0	0	0	0	0	0	0	0	0	0	0	0	0	0	0	0	0	0	0	0	0	0	0
LOC111099973	0	0	0	0	0	0	0	0	0	0	0	0	0	0	0	0	0	0	0	0	0	0	0	0	0	0	0	0	0	0	0	0	0	0	0	0	0	0	0	0	0	0	0	0	0	0	0	0	0	0	0	0	0	0	0	0	0	0	0	0	0	0	0	0	0	0	0	0	0	0	0	0	0	0	0	0	0	0	0	0	0	0	0	0	0	0	0	0	0	0	0	0	0	0	0	0	0	0	0	0	0	0	0	0	0	0	0	0	0	0	0	0	0	0	0	0	0	0	0	0	0	0	0	0	0	0	0	0	0	0	0	0	0	0	0	0	0	0	0	0	0	0	0	0	0	0	0	0	0	0	0	0	0	0	0	0	0	0	0	0	0	0	0	0	0	0	0	0	0	0	0	0	0	0	0	0	0	0	0	0	0	0	0	0	0	0	0	0	0	0	0	0	LOC111099973	0	0	0	0	0	0	0	0	0	0	0	0	0	0	0	0	0	0	0	0	0	0	0	0	0	0	0	0	0	0	0	0	0	0	0	0	0	0	0	0	0	0	0	0	0	0	0	0	0	0	0	0	0	0	0	0	0	0	0	0	0	0	0	0	0	0	0	0	0	0	0	0	0	0	0	0	0	0	0	0	0	0	0	0	0	0	0	0	0	0	0	0	0	0	0	0	0	0	0	0	0	0	0	0	0	0	0	0	0	0	0	0	0	0	0	0	0	0	0	0	0	0	0	0	0	0	0	0	0	0	0	0	0	0	0	0	0	0	0	0	0	0	0	0	0	0	0	0	0	0	0	0	0	0	0	0	0	0	0	0	0	0	0	0	0	0	0	0	0	0	0	0	0	0	0	0	0	0	0	0	0	0	0	0	0	0	0	0	0	0	0	0
LOC111099978	0	0	0	0	0	0	0	0	0	0	0	0	0	0	0	0	0	0	0	0	0	0	0	0	0	0	0	0	0	0	0	0	0	0	0	0	0	0	0	0	0	0	0	0	0	0	0	0	0	0	0	0	0	0	0	0	0	0	0	0	0	0	0	0	0	0	0	0	0	0	0	0	0	0	0	0	0	0	0	0	0	0	0	0	0	0	0	0	0	0	0	0	0	0	0	0	0	0	0	0	0	0	0	0	0	0	0	0	0	0	0	0	0	0	0	0	0	0	0	0	0	0	0	0	0	0	0	0	0	0	0	0	0	0	0	0	0	0	0	0	0	0	0	0	0	0	0	0	0	0	0	0	0	0	0	0	0	0	0	0	0	0	0	0	0	0	0	0	0	0	0	0	0	0	0	0	0	0	0	0	0	0	0	0	0	0	0	0	0	0	0	0	LOC111099978	0	0	0	0	0	0	0	0	0	0	0	0	0	0	0	0	0	0	0	0	0	0	0	0	0	0	0	0	0	0	0	0	0	0	0	0	0	0	0	0	0	0	0	0	0	0	0	0	0	0	0	0	0	0	0	0	0	0	0	0	0	0	0	0	0	0	0	0	0	0	0	0	0	0	0	0	0	0	0	0	0	0	0	0	0	0	0	0	0	0	0	0	0	0	0	0	0	0	0	0	0	0	0	0	0	0	0	0	0	0	0	0	0	0	0	0	0	0	0	0	0	0	0	0	0	0	0	0	0	0	0	0	0	0	0	0	0	0	0	0	0	0	0	0	0	0	0	0	0	0	0	0	0	0	0	0	0	0	0	0	0	0	0	0	0	0	0	0	0	0	0	0	0	0	0	0	0	0	0	0	0	0	0	0	0	0	0	0	0	0	0	0
LOC111099974	0	0	0	0	0	0	0	0	0	0	0	0	0	0	0	0	0	0	0	0	0	0	0	0	0	0	0	0	0	0	0	0	0	0	0	0	0	0	0	0	0	0	0	0	0	0	0	0	0	0	0	0	0	0	0	0	0	0	0	0	0	0	0	0	0	0	0	0	0	0	0	0	0	0	0	0	0	0	0	0	0	0	0	0	0	0	0	0	0	0	0	0	0	0	0	0	0	0	0	0	0	0	0	0	0	0	0	0	0	0	0	0	0	0	0	0	0	0	0	0	0	0	0	0	0	0	0	0	0	0	0	0	0	0	0	0	0	0	0	0	0	0	0	0	0	0	0	0	0	0	0	0	0	0	0	0	0	0	0	0	0	0	0	0	0	0	0	0	0	0	0	0	0	0	0	0	0	0	0	0	0	0	0	0	0	0	0	0	0	0	0	0	LOC111099974	0	0	0	0	0	0	0	0	0	0	0	0	0	0	0	0	0	0	0	0	0	0	0	0	0	0	0	0	0	0	0	0	0	0	0	0	0	0	0	0	0	0	0	0	0	0	0	0	0	0	0	0	0	0	0	0	0	0	0	0	0	0	0	0	0	0	0	0	0	0	0	0	0	0	0	0	0	0	0	0	0	0	0	0	0	0	0	0	0	0	0	0	0	0	0	0	0	0	0	0	0	0	0	0	0	0	0	0	0	0	0	0	0	0	0	0	0	0	0	0	0	0	0	0	0	0	0	0	0	0	0	0	0	0	0	0	0	0	0	0	0	0	0	0	0	0	0	0	0	0	0	0	0	0	0	0	0	0	0	0	0	0	0	0	0	0	0	0	0	0	0	0	0	0	0	0	0	0	0	0	0	0	0	0	0	0	0	0	0	0	0	0
LOC111099977	0	0	0	0	0	0	0	0	0	0	0	0	0	0	0	0	0	0	0	0	0	0	0	0	0	0	0	0	0	0	0	0	0	0	0	0	0	0	0	0	0	0	0	0	0	0	0	0	0	0	0	0	0	0	0	0	0	0	0	0	0	0	0	0	0	0	0	0	0	0	0	0	0	0	0	0	0	0	0	0	0	0	0	0	0	0	0	0	0	0	0	0	0	0	0	0	0	0	0	0	0	0	0	0	0	0	0	0	0	0	0	0	0	0	0	0	0	0	0	0	0	0	0	0	0	0	0	0	0	0	0	0	0	0	0	0	0	0	0	0	0	0	0	0	0	0	0	0	0	0	0	0	0	0	0	0	0	0	0	0	0	0	0	0	0	0	0	0	0	0	0	0	0	0	0	0	0	0	0	0	0	0	0	0	0	0	0	0	0	0	0	0	LOC111099977	0	0	0	0	0	0	0	0	0	0	0	0	0	0	0	0	0	0	0	0	0	0	0	0	0	0	0	0	0	0	0	0	0	0	0	0	0	0	0	0	0	0	0	0	0	0	0	0	0	0	0	0	0	0	0	0	0	0	0	0	0	0	0	0	0	0	0	0	0	0	0	0	0	0	0	0	0	0	0	0	0	0	0	0	0	0	0	0	0	0	0	0	0	0	0	0	0	0	0	0	0	0	0	0	0	0	0	0	0	0	0	0	0	0	0	0	0	0	0	0	0	0	0	0	0	0	0	0	0	0	0	0	0	0	0	0	0	0	0	0	0	0	0	0	0	0	0	0	0	0	0	0	0	0	0	0	0	0	0	0	0	0	0	0	0	0	0	0	0	0	0	0	0	0	0	0	0	0	0	0	0	0	0	0	0	0	0	0	0	0	0	0
LOC111099423	0	0	0	0	0	0	0	0	0	0	0	0	0	0	0	0	0	0	0	0	0	0	0	0	0	0	0	0	0	0	0	0	0	0	0	0	0	0	0	0	0	0	0	0	0	0	0	0	0	0	0	0	0	0	0	0	0	0	0	0	0	0	0	0	0	0	0	0	0	0	0	0	0	0	0	0	0	0	0	0	0	0	0	0	0	0	0	0	0	0	0	0	0	0	0	0	0	0	0	0	0	0	0	0	0	0	0	0	0	0	0	0	0	0	0	0	0	0	0	0	0	0	0	0	0	0	0	0	0	0	0	0	0	0	0	0	0	0	0	0	0	0	0	0	0	0	0	0	0	0	0	0	0	0	0	0	0	0	0	0	0	0	0	0	0	0	0	0	0	0	0	0	0	0	0	0	0	0	0	0	0	0	0	0	0	0	0	0	0	0	0	0	LOC111099423	0	0	0	0	0	0	0	0	0	0	0	0	0	0	0	0	0	0	0	0	0	0	0	0	0	0	0	0	0	0	0	0	0	0	0	0	0	0	0	0	0	0	0	0	0	0	0	0	0	0	0	0	0	0	0	0	0	0	0	0	0	0	0	0	0	0	0	0	0	0	0	0	0	0	0	0	0	0	0	0	0	0	0	0	0	0	0	0	0	0	0	0	0	0	0	0	0	0	0	0	0	0	0	0	0	0	0	0	0	0	0	0	0	0	0	0	0	0	0	0	0	0	0	0	0	0	0	0	0	0	0	0	0	0	0	0	0	0	0	0	0	0	0	0	0	0	0	0	0	0	0	0	0	0	0	0	0	0	0	0	0	0	0	0	0	0	0	0	0	0	0	0	0	0	0	0	0	0	0	0	0	0	0	0	0	0	0	0	0	0	0	0
LOC111100989	0	0	0	0	0	0	0	0	0	0	0	0	0	0	0	0	0	0	0	0	0	0	0	0	0	0	0	0	0	0	0	0	0	0	0	0	0	0	0	0	0	0	0	0	0	0	0	0	0	0	0	0	0	0	0	0	0	0	0	0	0	0	0	0	0	0	0	0	0	0	0	0	0	0	0	0	0	0	0	0	0	0	0	0	0	0	0	0	0	0	0	0	0	0	0	0	0	0	0	0	0	0	0	0	0	0	0	0	0	0	0	0	0	0	0	0	0	0	0	0	0	0	0	0	0	0	0	0	0	0	0	0	0	0	0	0	0	0	0	0	0	0	0	0	0	0	0	0	0	0	0	0	0	0	0	0	0	0	0	0	0	0	0	0	0	0	0	0	0	0	0	0	0	0	0	0	0	0	0	0	0	0	0	0	0	0	0	0	0	0	0	0	LOC111100989	0	0	0	0	0	0	0	0	0	0	0	0	0	0	0	0	0	0	0	0	0	0	0	0	0	0	0	0	0	0	0	0	0	0	0	0	0	0	0	0	0	0	0	0	0	0	0	0	0	0	0	0	0	0	0	0	0	0	0	0	0	0	0	0	0	0	0	0	0	0	0	0	0	0	0	0	0	0	0	0	0	0	0	0	0	0	0	0	0	0	0	0	0	0	0	0	0	0	0	0	0	0	0	0	0	0	0	0	0	0	0	0	0	0	0	0	0	0	0	0	0	0	0	0	0	0	0	0	0	0	0	0	0	0	0	0	0	0	0	0	0	0	0	0	0	0	0	0	0	0	0	0	0	0	0	0	0	0	0	0	0	0	0	0	0	0	0	0	0	0	0	0	0	0	0	0	0	0	0	0	0	0	0	0	0	0	0	0	0	0	0	0
LOC111100990	0	0	0	0	0	0	0	0	0	0	0	0	0	0	0	0	0	0	0	0	0	0	0	0	0	0	0	0	0	0	0	0	0	0	0	0	0	0	0	0	0	0	0	0	0	0	0	0	0	0	0	0	0	0	0	0	0	0	0	0	0	0	0	0	0	0	0	0	0	0	0	0	0	0	0	0	0	0	0	0	0	0	0	0	0	0	0	0	0	0	0	0	0	0	0	0	0	0	0	0	0	0	0	0	0	0	0	0	0	0	0	0	0	0	0	0	0	0	0	0	0	0	0	0	0	0	0	0	0	0	0	0	0	0	0	0	0	0	0	0	0	0	0	0	0	0	0	0	0	0	0	0	0	0	0	0	0	0	0	0	0	0	0	0	0	0	0	0	0	0	0	0	0	0	0	0	0	0	0	0	0	0	0	0	0	0	0	0	0	0	0	0	LOC111100990	0	0	0	0	0	0	0	0	0	0	0	0	0	0	0	0	0	0	0	0	0	0	0	0	0	0	0	0	0	0	0	0	0	0	0	0	0	0	0	0	0	0	0	0	0	0	0	0	0	0	0	0	0	0	0	0	0	0	0	0	0	0	0	0	0	0	0	0	0	0	0	0	0	0	0	0	0	0	0	0	0	0	0	0	0	0	0	0	0	0	0	0	0	0	0	0	0	0	0	0	0	0	0	0	0	0	0	0	0	0	0	0	0	0	0	0	0	0	0	0	0	0	0	0	0	0	0	0	0	0	0	0	0	0	0	0	0	0	0	0	0	0	0	0	0	0	0	0	0	0	0	0	0	0	0	0	0	0	0	0	0	0	0	0	0	0	0	0	0	0	0	0	0	0	0	0	0	0	0	0	0	0	0	0	0	0	0	0	0	0	0	0
LOC111099600	0	0	0	0	0	0	0	0	0	0	0	0	0	0	0	0	0	0	0	0	0	0	0	0	0	0	0	0	0	0	0	0	0	0	0	0	0	0	0	0	0	0	0	0	0	0	0	0	0	0	0	0	0	0	0	0	0	0	0	0	0	0	0	0	0	0	0	0	0	0	0	0	0	0	0	0	0	0	0	0	0	0	0	0	0	0	0	0	0	0	0	0	0	0	0	0	0	0	0	0	0	0	0	0	0	0	0	0	0	0	0	0	0	0	0	0	0	0	0	0	0	0	0	0	0	0	0	0	0	0	0	0	0	0	0	0	0	0	0	0	0	0	0	0	0	0	0	0	0	0	0	0	0	0	0	0	0	0	0	0	0	0	0	0	0	0	0	0	0	0	0	0	0	0	0	0	0	0	0	0	0	0	0	0	0	0	0	0	0	0	0	0	LOC111099600	0	0	0	0	0	0	0	0	0	0	0	0	0	0	0	0	0	0	0	0	0	0	0	0	0	0	0	0	0	0	0	0	0	0	0	0	0	0	0	0	0	0	0	0	0	0	0	0	0	0	0	0	0	0	0	0	0	0	0	0	0	0	0	0	0	0	0	0	0	0	0	0	0	0	0	0	0	0	0	0	0	0	0	0	0	0	0	0	0	0	0	0	0	0	0	0	0	0	0	0	0	0	0	0	0	0	0	0	0	0	0	0	0	0	0	0	0	0	0	0	0	0	0	0	0	0	0	0	0	0	0	0	0	0	0	0	0	0	0	0	0	0	0	0	0	0	0	0	0	0	0	0	0	0	0	0	0	0	0	0	0	0	0	0	0	0	0	0	0	0	0	0	0	0	0	0	0	0	0	0	0	0	0	0	0	0	0	0	0	0	0	0
LOC111101284	0	0	0	0	0	0	0	0	0	0	0	0	0	0	0	0	0	0	0	0	0	0	0	0	0	0	0	0	0	0	0	0	0	0	0	0	0	0	0	0	0	0	0	0	0	0	0	0	0	0	0	0	0	0	0	0	0	0	0	0	0	0	0	0	0	0	0	0	0	0	0	0	0	0	0	0	0	0	0	0	0	0	0	0	0	0	0	0	0	0	0	0	0	0	0	0	0	0	0	0	0	0	0	0	0	0	0	0	0	0	0	0	0	0	0	0	0	0	0	0	0	0	0	0	0	0	0	0	0	0	0	0	0	0	0	0	0	0	0	0	0	0	0	0	0	0	0	0	0	0	0	0	0	0	0	0	0	0	0	0	0	0	0	0	0	0	0	0	0	0	0	0	0	0	0	0	0	0	0	0	0	0	0	0	0	0	0	0	0	0	0	0	LOC111101284	0	0	0	0	0	0	0	0	0	0	0	0	0	0	0	0	0	0	0	0	0	0	0	0	0	0	0	0	0	0	0	0	0	0	0	0	0	0	0	0	0	0	0	0	0	0	0	0	0	0	0	0	0	0	0	0	0	0	0	0	0	0	0	0	0	0	0	0	0	0	0	0	0	0	0	0	0	0	0	0	0	0	0	0	0	0	0	0	0	0	0	0	0	0	0	0	0	0	0	0	0	0	0	0	0	0	0	0	0	0	0	0	0	0	0	0	0	0	0	0	0	0	0	0	0	0	0	0	0	0	0	0	0	0	0	0	0	0	0	0	0	0	0	0	0	0	0	0	0	0	0	0	0	0	0	0	0	0	0	0	0	0	0	0	0	0	0	0	0	0	0	0	0	0	0	0	0	0	0	0	0	0	0	0	0	0	0	0	0	0	0	0
LOC111101990	0	0	0	0	0	0	0	0	0	0	0	0	0	0	0	0	0	0	0	0	0	0	0	0	0	0	0	0	0	0	0	0	0	0	0	0	0	0	0	0	0	0	0	0	0	0	0	0	0	0	0	0	0	0	0	0	0	0	0	0	0	0	0	0	0	0	0	0	0	0	0	0	0	0	0	0	0	0	0	0	0	0	0	0	0	0	0	0	0	0	0	0	0	0	0	0	0	0	0	0	0	0	0	0	0	0	0	0	0	0	0	0	0	0	0	0	0	0	0	0	0	0	0	0	0	0	0	0	0	0	0	0	0	0	0	0	0	0	0	0	0	0	0	0	0	0	0	0	0	0	0	0	0	0	0	0	0	0	0	0	0	0	0	0	0	0	0	0	0	0	0	0	0	0	0	0	0	0	0	0	0	0	0	0	0	0	0	0	0	0	0	0	LOC111101990	0	0	0	0	0	0	0	0	0	0	0	0	0	0	0	0	0	0	0	0	0	0	0	0	0	0	0	0	0	0	0	0	0	0	0	0	0	0	0	0	0	0	0	0	0	0	0	0	0	0	0	0	0	0	0	0	0	0	0	0	0	0	0	0	0	0	0	0	0	0	0	0	0	0	0	0	0	0	0	0	0	0	0	0	0	0	0	0	0	0	0	0	0	0	0	0	0	0	0	0	0	0	0	0	0	0	0	0	0	0	0	0	0	0	0	0	0	0	0	0	0	0	0	0	0	0	0	0	0	0	0	0	0	0	0	0	0	0	0	0	0	0	0	0	0	0	0	0	0	0	0	0	0	0	0	0	0	0	0	0	0	0	0	0	0	0	0	0	0	0	0	0	0	0	0	0	0	0	0	0	0	0	0	0	0	0	0	0	0	0	0	0
LOC111100124	0	0	0	0	0	0	0	0	0	0	0	0	0	0	0	0	0	0	0	0	0	0	0	0	0	0	0	0	0	0	0	0	0	0	0	0	0	0	0	0	0	0	0	0	0	0	0	0	0	0	0	0	0	0	0	0	0	0	0	0	0	0	0	0	0	0	0	0	0	0	0	0	0	0	0	0	0	0	0	0	0	0	0	0	0	0	0	0	0	0	0	0	0	0	0	0	0	0	0	0	0	0	0	0	0	0	0	0	0	0	0	0	0	0	0	0	0	0	0	0	0	0	0	0	0	0	0	0	0	0	0	0	0	0	0	0	0	0	0	0	0	0	0	0	0	0	0	0	0	0	0	0	0	0	0	0	0	0	0	0	0	0	0	0	0	0	0	0	0	0	0	0	0	0	0	0	0	0	0	0	0	0	0	0	0	0	0	0	0	0	0	0	LOC111100124	0	0	0	0	0	0	0	0	0	0	0	0	0	0	0	0	0	0	0	0	0	0	0	0	0	0	0	0	0	0	0	0	0	0	0	0	0	0	0	0	0	0	0	0	0	0	0	0	0	0	0	0	0	0	0	0	0	0	0	0	0	0	0	0	0	0	0	0	0	0	0	0	0	0	0	0	0	0	0	0	0	0	0	0	0	0	0	0	0	0	0	0	0	0	0	0	0	0	0	0	0	0	0	0	0	0	0	0	0	0	0	0	0	0	0	0	0	0	0	0	0	0	0	0	0	0	0	0	0	0	0	0	0	0	0	0	0	0	0	0	0	0	0	0	0	0	0	0	0	0	0	0	0	0	0	0	0	0	0	0	0	0	0	0	0	0	0	0	0	0	0	0	0	0	0	0	0	0	0	0	0	0	0	0	0	0	0	0	0	0	0	0
LOC111101461	0	0	0	0	0	0	0	0	0	0	0	0	0	0	0	0	0	0	0	0	0	0	0	0	0	0	0	0	0	0	0	0	0	0	0	0	0	0	0	0	0	0	0	0	0	0	0	0	0	0	0	0	0	0	0	0	0	0	0	0	0	0	0	0	0	0	0	0	0	0	0	0	0	0	0	0	0	0	0	0	0	0	0	0	0	0	0	0	0	0	0	0	0	0	0	0	0	0	0	0	0	0	0	0	0	0	0	0	0	0	0	0	0	0	0	0	0	0	0	0	0	0	0	0	0	0	0	0	0	0	0	0	0	0	0	0	0	0	0	0	0	0	0	0	0	0	0	0	0	0	0	0	0	0	0	0	0	0	0	0	0	0	0	0	0	0	0	0	0	0	0	0	0	0	0	0	0	0	0	0	0	0	0	0	0	0	0	0	0	0	0	0	LOC111101461	0	0	0	0	0	0	0	0	0	0	0	0	0	0	0	0	0	0	0	0	0	0	0	0	0	0	0	0	0	0	0	0	0	0	0	0	0	0	0	0	0	0	0	0	0	0	0	0	0	0	0	0	0	0	0	0	0	0	0	0	0	0	0	0	0	0	0	0	0	0	0	0	0	0	0	0	0	0	0	0	0	0	0	0	0	0	0	0	0	0	0	0	0	0	0	0	0	0	0	0	0	0	0	0	0	0	0	0	0	0	0	0	0	0	0	0	0	0	0	0	0	0	0	0	0	0	0	0	0	0	0	0	0	0	0	0	0	0	0	0	0	0	0	0	0	0	0	0	0	0	0	0	0	0	0	0	0	0	0	0	0	0	0	0	0	0	0	0	0	0	0	0	0	0	0	0	0	0	0	0	0	0	0	0	0	0	0	0	0	0	0	0
LOC111100569	0	0	0	0	0	0	0	0	0	0	0	0	0	0	0	0	0	0	0	0	0	0	0	0	0	0	0	0	0	0	0	0	0	0	0	0	0	0	0	0	0	0	0	0	0	0	0	0	0	0	0	0	0	0	0	0	0	0	0	0	0	0	0	0	0	0	0	0	0	0	0	0	0	0	0	0	0	0	0	0	0	0	0	0	0	0	0	0	0	0	0	0	0	0	0	0	0	0	0	0	0	0	0	0	0	0	0	0	0	0	0	0	0	0	0	0	0	0	0	0	0	0	0	0	0	0	0	0	0	0	0	0	0	0	0	0	0	0	0	0	0	0	0	0	0	0	0	0	0	0	0	0	0	0	0	0	0	0	0	0	0	0	0	0	0	0	0	0	0	0	0	0	0	0	0	0	0	0	0	0	0	0	0	0	0	0	0	0	0	0	0	0	LOC111100569	0	0	0	0	0	0	0	0	0	0	0	0	0	0	0	0	0	0	0	0	0	0	0	0	0	0	0	0	0	0	0	0	0	0	0	0	0	0	0	0	0	0	0	0	0	0	0	0	0	0	0	0	0	0	0	0	0	0	0	0	0	0	0	0	0	0	0	0	0	0	0	0	0	0	0	0	0	0	0	0	0	0	0	0	0	0	0	0	0	0	0	0	0	0	0	0	0	0	0	0	0	0	0	0	0	0	0	0	0	0	0	0	0	0	0	0	0	0	0	0	0	0	0	0	0	0	0	0	0	0	0	0	0	0	0	0	0	0	0	0	0	0	0	0	0	0	0	0	0	0	0	0	0	0	0	0	0	0	0	0	0	0	0	0	0	0	0	0	0	0	0	0	0	0	0	0	0	0	0	0	0	0	0	0	0	0	0	0	0	0	0	0
LOC111101991	0	0	0	0	0	0	0	0	0	0	0	0	0	0	0	0	0	0	0	0	0	0	0	0	0	0	0	0	0	0	0	0	0	0	0	0	0	0	0	0	0	0	0	0	0	0	0	0	0	0	0	0	0	0	0	0	0	0	0	0	0	0	0	0	0	0	0	0	0	0	0	0	0	0	0	0	0	0	0	0	0	0	0	0	0	0	0	0	0	0	0	0	0	0	0	0	0	0	0	0	0	0	0	0	0	0	0	0	0	0	0	0	0	0	0	0	0	0	0	0	0	0	0	0	0	0	0	0	0	0	0	0	0	0	0	0	0	0	0	0	0	0	0	0	0	0	0	0	0	0	0	0	0	0	0	0	0	0	0	0	0	0	0	0	0	0	0	0	0	0	0	0	0	0	0	0	0	0	0	0	0	0	0	0	0	0	0	0	0	0	0	0	LOC111101991	0	0	0	0	0	0	0	0	0	0	0	0	0	0	0	0	0	0	0	0	0	0	0	0	0	0	0	0	0	0	0	0	0	0	0	0	0	0	0	0	0	0	0	0	0	0	0	0	0	0	0	0	0	0	0	0	0	0	0	0	0	0	0	0	0	0	0	0	0	0	0	0	0	0	0	0	0	0	0	0	0	0	0	0	0	0	0	0	0	0	0	0	0	0	0	0	0	0	0	0	0	0	0	0	0	0	0	0	0	0	0	0	0	0	0	0	0	0	0	0	0	0	0	0	0	0	0	0	0	0	0	0	0	0	0	0	0	0	0	0	0	0	0	0	0	0	0	0	0	0	0	0	0	0	0	0	0	0	0	0	0	0	0	0	0	0	0	0	0	0	0	0	0	0	0	0	0	0	0	0	0	0	0	0	0	0	0	0	0	0	0	0
LOC111101085	0	0	0	0	0	0	0	0	0	0	0	0	0	0	0	0	0	0	0	0	0	0	0	0	0	0	0	0	0	0	0	0	0	0	0	0	0	0	0	0	0	0	0	0	0	0	0	0	0	0	0	0	0	0	0	0	0	0	0	0	0	0	0	0	0	0	0	0	0	0	0	0	0	0	0	0	0	0	0	0	0	0	0	0	0	0	0	0	0	0	0	0	0	0	0	0	0	0	0	0	0	0	0	0	0	0	0	0	0	0	0	0	0	0	0	0	0	0	0	0	0	0	0	0	0	0	0	0	0	0	0	0	0	0	0	0	0	0	0	0	0	0	0	0	0	0	0	0	0	0	0	0	0	0	0	0	0	0	0	0	0	0	0	0	0	0	0	0	0	0	0	0	0	0	0	0	0	0	0	0	0	0	0	0	0	0	0	0	0	0	0	0	LOC111101085	0	0	0	0	0	0	0	0	0	0	0	0	0	0	0	0	0	0	0	0	0	0	0	0	0	0	0	0	0	0	0	0	0	0	0	0	0	0	0	0	0	0	0	0	0	0	0	0	0	0	0	0	0	0	0	0	0	0	0	0	0	0	0	0	0	0	0	0	0	0	0	0	0	0	0	0	0	0	0	0	0	0	0	0	0	0	0	0	0	0	0	0	0	0	0	0	0	0	0	0	0	0	0	0	0	0	0	0	0	0	0	0	0	0	0	0	0	0	0	0	0	0	0	0	0	0	0	0	0	0	0	0	0	0	0	0	0	0	0	0	0	0	0	0	0	0	0	0	0	0	0	0	0	0	0	0	0	0	0	0	0	0	0	0	0	0	0	0	0	0	0	0	0	0	0	0	0	0	0	0	0	0	0	0	0	0	0	0	0	0	0	0
LOC111101572	0	0	0	0	0	0	0	0	0	0	0	0	0	0	0	0	0	0	0	0	0	0	0	0	0	0	0	0	0	0	0	0	0	0	0	0	0	0	0	0	0	0	0	0	0	0	0	0	0	0	0	0	0	0	0	0	0	0	0	0	0	0	0	0	0	0	0	0	0	0	0	0	0	0	0	0	0	0	0	0	0	0	0	0	0	0	0	0	0	0	0	0	0	0	0	0	0	0	0	0	0	0	0	0	0	0	0	0	0	0	0	0	0	0	0	0	0	0	0	0	0	0	0	0	0	0	0	0	0	0	0	0	0	0	0	0	0	0	0	0	0	0	0	0	0	0	0	0	0	0	0	0	0	0	0	0	0	0	0	0	0	0	0	0	0	0	0	0	0	0	0	0	0	0	0	0	0	0	0	0	0	0	0	0	0	0	0	0	0	0	0	0	LOC111101572	0	0	0	0	0	0	0	0	0	0	0	0	0	0	0	0	0	0	0	0	0	0	0	0	0	0	0	0	0	0	0	0	0	0	0	0	0	0	0	0	0	0	0	0	0	0	0	0	0	0	0	0	0	0	0	0	0	0	0	0	0	0	0	0	0	0	0	0	0	0	0	0	0	0	0	0	0	0	0	0	0	0	0	0	0	0	0	0	0	0	0	0	0	0	0	0	0	0	0	0	0	0	0	0	0	0	0	0	0	0	0	0	0	0	0	0	0	0	0	0	0	0	0	0	0	0	0	0	0	0	0	0	0	0	0	0	0	0	0	0	0	0	0	0	0	0	0	0	0	0	0	0	0	0	0	0	0	0	0	0	0	0	0	0	0	0	0	0	0	0	0	0	0	0	0	0	0	0	0	0	0	0	0	0	0	0	0	0	0	0	0	0
LOC111100848	0	0	0	0	0	0	0	0	0	0	0	0	0	0	0	0	0	0	0	0	0	0	0	0	0	0	0	0	0	0	0	0	0	0	0	0	0	0	0	0	0	0	0	0	0	0	0	0	0	0	0	0	0	0	0	0	0	0	0	0	0	0	0	0	0	0	0	0	0	0	0	0	0	0	0	0	0	0	0	0	0	0	0	0	0	0	0	0	0	0	0	0	0	0	0	0	0	0	0	0	0	0	0	0	0	0	0	0	0	0	0	0	0	0	0	0	0	0	0	0	0	0	0	0	0	0	0	0	0	0	0	0	0	0	0	0	0	0	0	0	0	0	0	0	0	0	0	0	0	0	0	0	0	0	0	0	0	0	0	0	0	0	0	0	0	0	0	0	0	0	0	0	0	0	0	0	0	0	0	0	0	0	0	0	0	0	0	0	0	0	0	0	LOC111100848	0	0	0	0	0	0	0	0	0	0	0	0	0	0	0	0	0	0	0	0	0	0	0	0	0	0	0	0	0	0	0	0	0	0	0	0	0	0	0	0	0	0	0	0	0	0	0	0	0	0	0	0	0	0	0	0	0	0	0	0	0	0	0	0	0	0	0	0	0	0	0	0	0	0	0	0	0	0	0	0	0	0	0	0	0	0	0	0	0	0	0	0	0	0	0	0	0	0	0	0	0	0	0	0	0	0	0	0	0	0	0	0	0	0	0	0	0	0	0	0	0	0	0	0	0	0	0	0	0	0	0	0	0	0	0	0	0	0	0	0	0	0	0	0	0	0	0	0	0	0	0	0	0	0	0	0	0	0	0	0	0	0	0	0	0	0	0	0	0	0	0	0	0	0	0	0	0	0	0	0	0	0	0	0	0	0	0	0	0	0	0	0
LOC111101992	0	0	0	0	0	0	0	0	0	0	0	0	0	0	0	0	0	0	0	0	0	0	0	0	0	0	0	0	0	0	0	0	0	0	0	0	0	0	0	0	0	0	0	0	0	0	0	0	0	0	0	0	0	0	0	0	0	0	0	0	0	0	0	0	0	0	0	0	0	0	0	0	0	0	0	0	0	0	0	0	0	0	0	0	0	0	0	0	0	0	0	0	0	0	0	0	0	0	0	0	0	0	0	0	0	0	0	0	0	0	0	0	0	0	0	0	0	0	0	0	0	0	0	0	0	0	0	0	0	0	0	0	0	0	0	0	0	0	0	0	0	0	0	0	0	0	0	0	0	0	0	0	0	0	0	0	0	0	0	0	0	0	0	0	0	0	0	0	0	0	0	0	0	0	0	0	0	0	0	0	0	0	0	0	0	0	0	0	0	0	0	0	LOC111101992	0	0	0	0	0	0	0	0	0	0	0	0	0	0	0	0	0	0	0	0	0	0	0	0	0	0	0	0	0	0	0	0	0	0	0	0	0	0	0	0	0	0	0	0	0	0	0	0	0	0	0	0	0	0	0	0	0	0	0	0	0	0	0	0	0	0	0	0	0	0	0	0	0	0	0	0	0	0	0	0	0	0	0	0	0	0	0	0	0	0	0	0	0	0	0	0	0	0	0	0	0	0	0	0	0	0	0	0	0	0	0	0	0	0	0	0	0	0	0	0	0	0	0	0	0	0	0	0	0	0	0	0	0	0	0	0	0	0	0	0	0	0	0	0	0	0	0	0	0	0	0	0	0	0	0	0	0	0	0	0	0	0	0	0	0	0	0	0	0	0	0	0	0	0	0	0	0	0	0	0	0	0	0	0	0	0	0	0	0	0	0	0
LOC111100850	0	0	0	0	0	0	0	0	0	0	0	0	0	0	0	0	0	0	0	0	0	0	0	0	0	0	0	0	0	0	0	0	0	0	0	0	0	0	0	0	0	0	0	0	0	0	0	0	0	0	0	0	0	0	0	0	0	0	0	0	0	0	0	0	0	0	0	0	0	0	0	0	0	0	0	0	0	0	0	0	0	0	0	0	0	0	0	0	0	0	0	0	0	0	0	0	0	0	0	0	0	0	0	0	0	0	0	0	0	0	0	0	0	0	0	0	0	0	0	0	0	0	0	0	0	0	0	0	0	0	0	0	0	0	0	0	0	0	0	0	0	0	0	0	0	0	0	0	0	0	0	0	0	0	0	0	0	0	0	0	0	0	0	0	0	0	0	0	0	0	0	0	0	0	0	0	0	0	0	0	0	0	0	0	0	0	0	0	0	0	0	0	LOC111100850	0	0	0	0	0	0	0	0	0	0	0	0	0	0	0	0	0	0	0	0	0	0	0	0	0	0	0	0	0	0	0	0	0	0	0	0	0	0	0	0	0	0	0	0	0	0	0	0	0	0	0	0	0	0	0	0	0	0	0	0	0	0	0	0	0	0	0	0	0	0	0	0	0	0	0	0	0	0	0	0	0	0	0	0	0	0	0	0	0	0	0	0	0	0	0	0	0	0	0	0	0	0	0	0	0	0	0	0	0	0	0	0	0	0	0	0	0	0	0	0	0	0	0	0	0	0	0	0	0	0	0	0	0	0	0	0	0	0	0	0	0	0	0	0	0	0	0	0	0	0	0	0	0	0	0	0	0	0	0	0	0	0	0	0	0	0	0	0	0	0	0	0	0	0	0	0	0	0	0	0	0	0	0	0	0	0	0	0	0	0	0	0
LOC111102283	0	0	0	0	0	0	0	0	0	0	0	0	0	0	0	0	0	0	0	0	0	0	0	0	0	0	0	0	0	0	0	0	0	0	0	0	0	0	0	0	0	0	0	0	0	0	0	0	0	0	0	0	0	0	0	0	0	0	0	0	0	0	0	0	0	0	0	0	0	0	0	0	0	0	0	0	0	0	0	0	0	0	0	0	0	0	0	0	0	0	0	0	0	0	0	0	0	0	0	0	0	0	0	0	0	0	0	0	0	0	0	0	0	0	0	0	0	0	0	0	0	0	0	0	0	0	0	0	0	0	0	0	0	0	0	0	0	0	0	0	0	0	0	0	0	0	0	0	0	0	0	0	0	0	0	0	0	0	0	0	0	0	0	0	0	0	0	0	0	0	0	0	0	0	0	0	0	0	0	0	0	0	0	0	0	0	0	0	0	0	0	0	LOC111102283	0	0	0	0	0	0	0	0	0	0	0	0	0	0	0	0	0	0	0	0	0	0	0	0	0	0	0	0	0	0	0	0	0	0	0	0	0	0	0	0	0	0	0	0	0	0	0	0	0	0	0	0	0	0	0	0	0	0	0	0	0	0	0	0	0	0	0	0	0	0	0	0	0	0	0	0	0	0	0	0	0	0	0	0	0	0	0	0	0	0	0	0	0	0	0	0	0	0	0	0	0	0	0	0	0	0	0	0	0	0	0	0	0	0	0	0	0	0	0	0	0	0	0	0	0	0	0	0	0	0	0	0	0	0	0	0	0	0	0	0	0	0	0	0	0	0	0	0	0	0	0	0	0	0	0	0	0	0	0	0	0	0	0	0	0	0	0	0	0	0	0	0	0	0	0	0	0	0	0	0	0	0	0	0	0	0	0	0	0	0	0	0
LOC111101993	0	0	0	0	0	0	0	0	0	0	0	0	0	0	0	0	0	0	0	0	0	0	0	0	0	0	0	0	0	0	0	0	0	0	0	0	0	0	0	0	0	0	0	0	0	0	0	0	0	0	0	0	0	0	0	0	0	0	0	0	0	0	0	0	0	0	0	0	0	0	0	0	0	0	0	0	0	0	0	0	0	0	0	0	0	0	0	0	0	0	0	0	0	0	0	0	0	0	0	0	0	0	0	0	0	0	0	0	0	0	0	0	0	0	0	0	0	0	0	0	0	0	0	0	0	0	0	0	0	0	0	0	0	0	0	0	0	0	0	0	0	0	0	0	0	0	0	0	0	0	0	0	0	0	0	0	0	0	0	0	0	0	0	0	0	0	0	0	0	0	0	0	0	0	0	0	0	0	0	0	0	0	0	0	0	0	0	0	0	0	0	0	LOC111101993	0	0	0	0	0	0	0	0	0	0	0	0	0	0	0	0	0	0	0	0	0	0	0	0	0	0	0	0	0	0	0	0	0	0	0	0	0	0	0	0	0	0	0	0	0	0	0	0	0	0	0	0	0	0	0	0	0	0	0	0	0	0	0	0	0	0	0	0	0	0	0	0	0	0	0	0	0	0	0	0	0	0	0	0	0	0	0	0	0	0	0	0	0	0	0	0	0	0	0	0	0	0	0	0	0	0	0	0	0	0	0	0	0	0	0	0	0	0	0	0	0	0	0	0	0	0	0	0	0	0	0	0	0	0	0	0	0	0	0	0	0	0	0	0	0	0	0	0	0	0	0	0	0	0	0	0	0	0	0	0	0	0	0	0	0	0	0	0	0	0	0	0	0	0	0	0	0	0	0	0	0	0	0	0	0	0	0	0	0	0	0	0
LOC111101892	0	0	0	0	0	0	0	0	0	0	0	0	0	0	0	0	0	0	0	0	0	0	0	0	0	0	0	0	0	0	0	0	0	0	0	0	0	0	0	0	0	0	0	0	0	0	0	0	0	0	0	0	0	0	0	0	0	0	0	0	0	0	0	0	0	0	0	0	0	0	0	0	0	0	0	0	0	0	0	0	0	0	0	0	0	0	0	0	0	0	0	0	0	0	0	0	0	0	0	0	0	0	0	0	0	0	0	0	0	0	0	0	0	0	0	0	0	0	0	0	0	0	0	0	0	0	0	0	0	0	0	0	0	0	0	0	0	0	0	0	0	0	0	0	0	0	0	0	0	0	0	0	0	0	0	0	0	0	0	0	0	0	0	0	0	0	0	0	0	0	0	0	0	0	0	0	0	0	0	0	0	0	0	0	0	0	0	0	0	0	0	0	LOC111101892	0	0	0	0	0	0	0	0	0	0	0	0	0	0	0	0	0	0	0	0	0	0	0	0	0	0	0	0	0	0	0	0	0	0	0	0	0	0	0	0	0	0	0	0	0	0	0	0	0	0	0	0	0	0	0	0	0	0	0	0	0	0	0	0	0	0	0	0	0	0	0	0	0	0	0	0	0	0	0	0	0	0	0	0	0	0	0	0	0	0	0	0	0	0	0	0	0	0	0	0	0	0	0	0	0	0	0	0	0	0	0	0	0	0	0	0	0	0	0	0	0	0	0	0	0	0	0	0	0	0	0	0	0	0	0	0	0	0	0	0	0	0	0	0	0	0	0	0	0	0	0	0	0	0	0	0	0	0	0	0	0	0	0	0	0	0	0	0	0	0	0	0	0	0	0	0	0	0	0	0	0	0	0	0	0	0	0	0	0	0	0	0
LOC111101994	0	0	0	0	0	0	0	0	0	0	0	0	0	0	0	0	0	0	0	0	0	0	0	0	0	0	0	0	0	0	0	0	0	0	0	0	0	0	0	0	0	0	0	0	0	0	0	0	0	0	0	0	0	0	0	0	0	0	0	0	0	0	0	0	0	0	0	0	0	0	0	0	0	0	0	0	0	0	0	0	0	0	0	0	0	0	0	0	0	0	0	0	0	0	0	0	0	0	0	0	0	0	0	0	0	0	0	0	0	0	0	0	0	0	0	0	0	0	0	0	0	0	0	0	0	0	0	0	0	0	0	0	0	0	0	0	0	0	0	0	0	0	0	0	0	0	0	0	0	0	0	0	0	0	0	0	0	0	0	0	0	0	0	0	0	0	0	0	0	0	0	0	0	0	0	0	0	0	0	0	0	0	0	0	0	0	0	0	0	0	0	0	LOC111101994	0	0	0	0	0	0	0	0	0	0	0	0	0	0	0	0	0	0	0	0	0	0	0	0	0	0	0	0	0	0	0	0	0	0	0	0	0	0	0	0	0	0	0	0	0	0	0	0	0	0	0	0	0	0	0	0	0	0	0	0	0	0	0	0	0	0	0	0	0	0	0	0	0	0	0	0	0	0	0	0	0	0	0	0	0	0	0	0	0	0	0	0	0	0	0	0	0	0	0	0	0	0	0	0	0	0	0	0	0	0	0	0	0	0	0	0	0	0	0	0	0	0	0	0	0	0	0	0	0	0	0	0	0	0	0	0	0	0	0	0	0	0	0	0	0	0	0	0	0	0	0	0	0	0	0	0	0	0	0	0	0	0	0	0	0	0	0	0	0	0	0	0	0	0	0	0	0	0	0	0	0	0	0	0	0	0	0	0	0	0	0	0
LOC111100024	0	0	0	0	0	0	0	0	0	0	0	0	0	0	0	0	0	0	0	0	0	0	0	0	0	0	0	0	0	0	0	0	0	0	0	0	0	0	0	0	0	0	0	0	0	0	0	0	0	0	0	0	0	0	0	0	0	0	0	0	0	0	0	0	0	0	0	0	0	0	0	0	0	0	0	0	0	0	0	0	0	0	0	0	0	0	0	0	0	0	0	0	0	0	0	0	0	0	0	0	0	0	0	0	0	0	0	0	0	0	0	0	0	0	0	0	0	0	0	0	0	0	0	0	0	0	0	0	0	0	0	0	0	0	0	0	0	0	0	0	0	0	0	0	0	0	0	0	0	0	0	0	0	0	0	0	0	0	0	0	0	0	0	0	0	0	0	0	0	0	0	0	0	0	0	0	0	0	0	0	0	0	0	0	0	0	0	0	0	0	0	0	LOC111100024	0	0	0	0	0	0	0	0	0	0	0	0	0	0	0	0	0	0	0	0	0	0	0	0	0	0	0	0	0	0	0	0	0	0	0	0	0	0	0	0	0	0	0	0	0	0	0	0	0	0	0	0	0	0	0	0	0	0	0	0	0	0	0	0	0	0	0	0	0	0	0	0	0	0	0	0	0	0	0	0	0	0	0	0	0	0	0	0	0	0	0	0	0	0	0	0	0	0	0	0	0	0	0	0	0	0	0	0	0	0	0	0	0	0	0	0	0	0	0	0	0	0	0	0	0	0	0	0	0	0	0	0	0	0	0	0	0	0	0	0	0	0	0	0	0	0	0	0	0	0	0	0	0	0	0	0	0	0	0	0	0	0	0	0	0	0	0	0	0	0	0	0	0	0	0	0	0	0	0	0	0	0	0	0	0	0	0	0	0	0	0	0
LOC111100037	0	0	0	0	0	0	0	0	0	0	0	0	0	0	0	0	0	0	0	0	0	0	0	0	0	0	0	0	0	0	0	0	0	0	0	0	0	0	0	0	0	0	0	0	0	0	0	0	0	0	0	0	0	0	0	0	0	0	0	0	0	0	0	0	0	0	0	0	0	0	0	0	0	0	0	0	0	0	0	0	0	0	0	0	0	0	0	0	0	0	0	0	0	0	0	0	0	0	0	0	0	0	0	0	0	0	0	0	0	0	0	0	0	0	0	0	0	0	0	0	0	0	0	0	0	0	0	0	0	0	0	0	0	0	0	0	0	0	0	0	0	0	0	0	0	0	0	0	0	0	0	0	0	0	0	0	0	0	0	0	0	0	0	0	0	0	0	0	0	0	0	0	0	0	0	0	0	0	0	0	0	0	0	0	0	0	0	0	0	0	0	0	LOC111100037	0	0	0	0	0	0	0	0	0	0	0	0	0	0	0	0	0	0	0	0	0	0	0	0	0	0	0	0	0	0	0	0	0	0	0	0	0	0	0	0	0	0	0	0	0	0	0	0	0	0	0	0	0	0	0	0	0	0	0	0	0	0	0	0	0	0	0	0	0	0	0	0	0	0	0	0	0	0	0	0	0	0	0	0	0	0	0	0	0	0	0	0	0	0	0	0	0	0	0	0	0	0	0	0	0	0	0	0	0	0	0	0	0	0	0	0	0	0	0	0	0	0	0	0	0	0	0	0	0	0	0	0	0	0	0	0	0	0	0	0	0	0	0	0	0	0	0	0	0	0	0	0	0	0	0	0	0	0	0	0	0	0	0	0	0	0	0	0	0	0	0	0	0	0	0	0	0	0	0	0	0	0	0	0	0	0	0	0	0	0	0	0
LOC111101761	0	2	1	2	1	0	0	0	2	1	0	2	0	0	2	0	0	0	0	0	0	0	2	1	0	0	2	1	0	2	0	0	1	2	0	0	2	1	0	0	0	0	0	0	0	1	0	0	0	1	0	0	0	0	0	1	0	1	0	0	0	0	0	1	0	0	0	3	4	3	0	0	0	1	0	0	0	0	3	0	0	1	0	2	3	0	0	0	0	0	1	4	2	0	0	0	0	0	0	3	0	1	0	3	0	0	1	0	1	1	0	0	0	2	1	1	0	0	0	1	0	1	1	2	5	1	2	1	2	0	0	2	0	0	1	0	4	0	2	0	0	0	0	1	1	4	0	0	2	0	0	0	1	0	0	0	2	0	0	0	0	3	0	2	0	1	0	4	0	0	2	0	1	1	3	3	1	2	1	0	0	0	0	3	1	0	0	1	0	1	1	0	LOC111101761	0	2	0	4	0	0	0	0	5	0	2	0	0	0	5	0	0	0	0	0	0	0	3	0	1	0	0	0	0	1	0	0	1	0	0	0	0	2	1	0	0	0	2	0	2	2	0	0	1	0	0	1	0	1	0	1	0	0	0	0	0	2	0	0	0	1	0	0	1	1	1	0	0	0	0	0	2	0	3	0	0	0	0	1	3	0	0	1	0	0	0	1	1	0	0	0	0	0	0	5	0	0	0	0	0	0	0	1	0	0	1	0	0	0	0	2	1	0	0	1	3	1	2	0	8	0	0	1	3	0	1	3	0	0	2	3	2	0	4	0	0	3	0	1	2	2	0	0	2	1	0	1	0	0	0	0	3	0	0	0	0	1	0	1	0	0	1	0	1	2	0	0	1	5	1	6	0	1	0	0	0	0	1	0	0	4	0	0	0	1	0	0
LOC111102302	0	0	1	0	0	0	0	0	0	0	0	0	0	0	0	0	0	0	0	0	0	0	0	0	0	0	0	0	0	1	1	0	0	1	0	0	0	1	0	0	0	0	0	0	0	0	0	0	0	0	0	0	0	0	0	0	0	0	0	0	0	0	0	0	0	0	1	0	0	0	0	0	0	1	0	0	0	0	0	0	0	0	2	0	0	0	0	0	0	0	0	0	0	0	0	0	0	0	0	0	0	0	0	0	0	0	0	0	0	0	0	0	1	0	0	0	0	0	0	0	0	0	1	0	0	0	0	0	0	0	0	0	0	0	0	0	0	0	0	0	0	0	0	0	0	0	0	0	0	0	0	0	0	0	0	0	0	0	0	0	0	0	0	0	0	0	1	0	0	0	0	0	0	0	0	0	0	0	0	0	0	0	0	0	0	0	1	0	1	0	0	0	LOC111102302	1	0	0	0	0	0	0	0	0	0	0	0	0	0	0	0	0	0	0	0	0	0	0	1	0	0	0	0	0	0	1	0	0	0	0	0	0	0	0	0	0	0	1	1	0	0	0	0	0	0	0	0	0	0	2	0	0	0	0	0	0	0	0	0	0	0	0	0	0	0	0	0	0	0	0	0	0	0	0	0	0	0	0	0	0	0	0	0	0	0	0	0	0	0	0	0	0	0	1	0	0	0	0	0	0	0	0	0	0	0	0	0	0	0	1	0	0	0	0	0	2	0	0	0	0	0	0	0	0	0	0	0	0	0	1	0	0	0	0	0	0	0	0	0	0	0	0	0	0	0	0	0	0	0	0	0	0	0	0	0	0	0	0	0	0	0	0	0	0	0	0	0	0	0	0	0	0	0	0	0	0	0	1	0	0	0	0	0	0	2	0	0
LOC111101229	0	0	9	4	9	7	0	2	9	6	3	0	7	2	0	0	0	11	0	15	3	2	1	0	0	2	1	1	2	10	1	2	0	1	0	0	0	3	1	1	1	0	0	1	3	0	1	0	9	6	2	0	0	9	4	0	0	0	1	0	2	0	0	0	2	0	4	0	2	0	2	0	0	1	2	1	5	1	5	2	1	13	0	13	0	19	0	1	3	0	1	3	0	0	1	0	5	2	0	0	3	0	8	0	2	2	0	0	3	0	5	0	6	0	3	0	0	0	1	2	0	4	3	0	4	2	4	3	0	2	2	0	4	3	0	1	4	1	5	0	1	0	2	1	1	0	1	1	0	1	2	0	0	0	7	2	2	0	4	0	11	0	3	0	3	1	1	1	0	1	3	0	0	0	2	6	2	0	0	0	0	0	0	3	1	1	0	0	0	0	3	0	LOC111101229	0	1	4	1	9	1	0	1	6	2	2	0	5	1	0	1	0	7	0	16	0	3	1	0	0	1	1	0	1	4	0	1	2	0	0	5	1	0	0	0	0	0	0	0	1	0	0	0	13	3	5	0	0	6	0	0	3	2	3	0	1	0	0	1	4	0	4	0	0	0	2	0	0	0	1	3	1	1	4	0	1	14	0	7	0	15	0	0	3	0	6	1	0	0	1	1	4	1	1	0	0	0	1	1	0	0	1	3	5	1	10	0	3	0	3	0	6	0	2	6	1	1	1	1	5	1	0	4	2	0	3	0	0	1	1	0	5	0	10	0	2	0	1	1	2	0	0	0	0	5	1	1	0	0	7	2	1	0	5	0	9	0	7	4	2	0	1	2	0	1	0	0	0	0	0	6	1	0	0	0	0	0	0	1	1	3	0	0	0	0	1	0
LOC111101230	0	0	0	2	2	1	1	0	1	0	0	1	2	0	2	0	0	2	0	1	0	0	1	1	2	1	0	0	2	1	1	0	0	1	0	0	0	0	0	0	1	0	0	0	3	0	0	0	0	1	2	0	2	1	0	0	0	0	0	0	0	0	0	0	0	0	0	0	2	0	0	0	0	0	0	0	0	0	1	0	0	3	0	3	5	1	1	1	2	1	4	1	1	0	0	1	1	0	3	0	0	2	0	0	1	0	1	0	0	0	1	0	1	1	0	0	0	1	1	1	1	0	1	1	0	0	1	1	0	1	0	1	0	1	0	0	0	1	1	0	1	2	1	0	0	2	0	0	0	2	0	1	0	0	1	0	2	5	0	0	0	2	0	0	0	2	0	1	0	3	2	0	0	0	3	4	0	1	4	0	2	0	0	0	1	0	0	4	0	3	0	0	LOC111101230	0	0	1	0	2	6	0	1	0	0	1	6	1	0	3	0	0	2	0	1	0	0	3	2	0	0	1	0	0	5	1	0	0	1	0	1	0	2	0	0	0	0	0	2	1	0	0	0	1	1	0	0	3	1	0	1	2	0	0	0	0	0	0	2	0	0	1	0	2	1	0	0	0	0	0	0	0	1	1	0	0	1	0	6	0	1	1	4	0	0	0	2	0	0	0	0	0	0	0	1	1	0	1	1	0	1	0	2	1	1	1	0	1	3	0	1	1	2	2	1	1	0	0	0	1	0	0	0	0	2	0	4	0	1	0	0	0	0	2	0	1	0	2	0	0	1	0	0	0	0	0	0	1	0	4	0	2	0	0	0	0	1	0	0	1	3	0	0	1	1	1	0	0	2	5	1	0	0	2	0	0	1	2	0	0	1	1	0	0	1	1	0
LOC111101748	0	0	0	0	0	0	0	0	0	0	0	0	0	0	0	0	0	0	0	0	0	0	0	0	0	0	0	0	0	0	0	0	0	0	0	0	0	0	0	0	0	0	0	0	1	0	0	0	0	0	0	0	0	0	0	0	0	0	0	0	0	2	0	0	0	0	0	0	0	0	0	0	0	0	0	2	0	0	0	0	0	0	0	1	0	0	0	0	0	0	0	0	0	0	0	0	0	0	0	0	1	0	0	0	0	0	0	0	0	0	0	1	0	0	0	0	0	0	0	0	0	0	1	3	0	0	0	0	0	0	0	0	0	0	0	0	0	0	1	0	0	0	0	1	0	0	1	0	1	0	1	0	0	0	0	0	3	0	0	0	0	0	0	1	0	0	0	0	0	2	0	0	0	0	1	0	0	0	0	0	0	0	0	0	0	0	0	0	0	0	0	0	LOC111101748	0	0	1	0	0	0	0	0	0	0	0	1	0	0	0	0	0	0	0	0	0	0	0	1	0	0	0	0	0	0	0	0	0	0	0	0	0	0	0	0	0	0	0	0	0	0	0	0	0	0	0	0	0	0	0	0	0	0	0	0	0	1	0	0	0	0	0	0	0	0	0	0	0	0	0	0	0	0	0	0	0	0	0	0	0	0	0	0	0	0	1	0	0	0	0	0	0	2	0	0	0	0	0	0	0	0	0	0	0	0	0	0	0	0	0	0	0	0	0	0	0	0	0	0	0	0	0	0	0	0	0	0	0	0	0	0	0	0	0	0	0	0	0	0	0	0	0	0	0	0	1	0	0	0	0	0	0	0	0	0	0	0	0	0	0	0	0	0	0	0	0	0	0	0	0	0	0	0	0	0	0	0	0	0	0	0	0	0	0	0	0	0
LOC111100197	0	13	4	7	3	36	2	1	2	16	4	1	19	2	6	6	8	3	0	0	6	1	1	3	6	1	2	1	4	2	7	13	2	2	1	12	3	19	2	1	4	0	3	4	1	0	1	2	2	4	9	1	0	2	1	0	6	8	5	4	2	9	1	12	4	1	7	2	3	4	3	4	0	1	3	2	0	16	16	1	5	6	0	4	0	2	2	7	1	0	11	13	1	0	0	1	0	4	2	8	4	0	0	0	5	3	4	6	3	4	0	1	2	7	3	0	1	1	4	4	3	3	11	2	5	5	1	12	5	11	12	14	2	11	2	1	0	1	1	5	10	9	19	1	0	2	2	0	8	3	2	8	3	0	4	3	4	8	2	1	4	15	0	6	4	11	3	0	0	12	11	4	0	2	4	0	3	0	1	0	0	9	2	1	1	4	0	0	0	7	5	3	LOC111100197	1	15	0	3	2	21	0	2	0	17	1	1	19	3	3	1	10	3	1	3	9	0	1	11	5	1	5	0	0	0	4	7	3	4	4	8	0	24	2	2	3	1	0	3	0	0	5	1	1	2	6	3	0	7	0	1	6	9	5	5	1	2	0	5	3	0	5	4	0	1	2	3	0	2	1	3	0	7	7	1	3	13	1	3	0	1	4	0	2	1	19	6	2	4	1	2	2	3	1	2	1	0	2	0	2	1	5	1	1	0	1	0	2	4	4	0	6	2	3	9	3	5	2	1	2	0	4	6	2	3	13	13	1	13	4	1	0	2	9	2	6	5	6	0	3	2	2	3	2	3	0	3	3	0	7	4	5	10	2	0	4	17	4	8	0	4	1	2	0	11	3	2	1	1	3	0	1	1	2	1	1	2	1	1	0	0	0	1	0	3	1	2
LOC111100207	1	9	4	8	0	5	0	0	0	0	2	1	0	0	0	1	0	1	0	0	0	0	2	10	0	0	0	0	3	0	2	1	1	2	3	0	0	0	7	0	1	4	2	0	0	2	2	0	2	0	4	9	9	7	0	0	3	2	0	0	8	1	2	2	4	0	0	0	1	0	0	0	0	0	0	2	0	7	1	0	0	6	0	1	19	1	0	0	0	0	12	2	0	0	0	1	0	0	1	0	5	4	0	0	1	0	0	7	1	0	1	0	3	0	0	0	3	0	5	0	0	0	0	0	3	0	2	0	0	0	2	0	3	2	1	0	0	2	5	0	0	0	0	0	2	2	4	1	19	3	2	0	1	1	4	0	3	0	0	0	3	0	6	0	1	0	0	3	0	0	9	0	0	0	0	3	0	3	0	0	0	0	4	0	10	1	0	5	0	0	1	0	LOC111100207	0	5	9	4	1	4	0	0	0	0	1	0	0	0	0	0	0	1	0	0	0	0	3	14	0	0	0	0	0	0	2	1	2	1	3	1	1	1	14	0	0	2	0	0	0	0	2	1	1	0	2	5	10	6	3	0	1	0	0	0	9	1	1	1	5	0	1	0	0	1	0	1	0	0	0	5	0	8	2	0	0	4	0	0	14	0	0	2	0	3	6	3	0	0	0	2	3	1	0	0	4	4	1	0	0	0	1	6	0	1	0	0	2	0	0	0	0	0	2	0	2	0	0	0	1	0	2	0	0	0	4	1	0	0	1	0	0	2	7	0	0	0	1	0	2	2	3	0	8	3	2	0	2	1	4	0	1	2	0	0	4	0	7	0	0	0	0	5	0	1	8	1	0	1	0	2	0	2	0	0	0	0	2	0	3	0	0	6	1	0	4	0
LOC111100211	1	0	0	0	0	0	0	0	0	0	0	0	0	0	0	0	0	0	0	0	0	0	0	0	0	0	0	0	0	0	0	0	0	0	1	0	0	0	0	0	0	0	0	0	0	0	0	0	0	0	0	0	0	0	0	0	0	0	0	0	0	0	0	0	0	0	0	0	0	0	0	0	0	0	0	0	0	0	0	0	0	0	0	1	0	0	0	0	0	0	0	0	0	0	1	0	0	0	0	0	0	0	0	0	0	0	0	0	0	0	0	0	1	0	0	0	0	0	1	0	0	0	0	0	0	0	0	0	0	0	0	0	0	0	0	0	0	0	0	0	0	0	0	0	0	0	0	0	0	0	0	0	0	0	0	0	0	0	0	0	0	0	0	0	0	0	0	0	0	0	0	0	0	0	1	0	0	0	0	2	0	0	0	0	0	0	0	0	0	0	0	0	LOC111100211	0	0	0	0	0	0	0	0	0	0	0	0	0	0	0	0	0	0	0	0	0	0	0	0	0	0	0	0	0	0	0	0	0	0	0	0	0	0	0	0	0	0	0	0	0	0	0	0	0	0	0	0	0	1	0	0	0	0	0	0	0	0	0	0	0	0	0	0	0	0	0	0	0	0	0	0	0	0	0	0	0	0	0	0	0	0	0	0	0	0	0	1	0	0	0	0	0	0	0	0	0	0	0	0	0	0	0	0	0	0	0	0	0	1	0	0	0	0	0	0	0	0	0	0	0	0	0	0	0	0	0	0	0	0	0	0	0	0	0	0	0	0	0	0	0	0	1	0	0	0	0	0	0	0	0	0	0	0	0	0	0	0	0	0	0	0	0	0	0	0	0	0	0	0	0	0	0	0	0	2	0	0	0	0	0	0	0	0	0	0	0	0
LOC111100202	0	0	0	0	0	0	0	0	0	0	0	0	0	0	0	0	0	2	0	0	3	0	0	0	0	0	0	0	0	0	1	0	0	0	0	0	0	4	0	0	0	0	0	3	0	0	0	0	0	0	0	0	0	0	0	0	0	1	0	0	0	0	0	0	0	0	0	0	1	0	0	0	0	0	0	0	0	0	0	0	0	0	0	0	0	0	0	0	0	0	0	0	0	0	0	0	0	0	0	1	0	0	0	0	1	0	0	0	0	0	0	0	0	0	0	0	0	0	0	0	0	0	0	0	0	0	0	0	0	0	0	0	0	0	0	0	0	0	0	0	0	0	0	0	0	0	0	0	0	0	0	0	2	0	0	0	0	0	0	0	0	0	1	0	1	0	0	0	0	0	0	0	0	0	0	0	0	0	0	0	0	0	1	0	0	0	0	0	0	0	0	0	LOC111100202	2	0	0	0	0	0	0	0	0	0	0	0	0	0	0	0	0	1	0	1	0	0	0	0	0	0	0	0	0	0	2	0	0	0	0	1	0	0	0	0	0	0	0	1	0	0	0	0	0	0	0	0	0	0	0	0	0	1	0	0	0	0	1	0	0	0	0	0	1	0	0	0	2	0	0	0	0	0	0	0	0	0	0	0	0	0	0	0	0	0	0	0	0	0	0	0	0	0	0	0	0	0	0	0	0	0	0	0	0	0	0	0	0	0	0	0	0	0	0	0	0	0	0	0	0	0	0	0	0	0	0	1	0	0	0	0	1	0	0	0	0	0	0	0	0	0	0	0	0	0	0	0	0	0	0	0	2	0	0	0	0	0	0	0	0	1	0	0	0	0	0	0	0	0	1	0	0	0	0	0	1	0	0	0	0	0	0	0	0	0	2	0
LOC111100209	0	0	0	0	0	0	0	0	0	1	0	1	0	0	0	0	0	0	0	0	0	0	0	1	0	0	0	0	0	0	0	0	0	0	0	0	0	0	0	0	0	0	0	0	0	0	0	0	0	0	0	0	0	0	0	0	3	0	0	0	0	0	0	0	0	0	0	0	0	0	0	0	0	0	0	0	0	0	0	1	0	0	0	0	0	0	0	1	0	0	0	0	0	0	0	0	0	0	0	0	0	0	0	0	0	0	0	1	0	0	0	0	0	1	0	0	0	1	0	0	0	0	0	0	0	0	1	0	0	0	0	0	0	0	1	0	0	0	0	0	0	0	0	0	0	0	0	0	0	0	0	0	0	0	0	0	0	0	0	0	0	0	0	0	0	0	0	1	0	0	0	0	0	1	0	0	0	0	0	0	0	0	0	0	0	0	0	0	0	0	1	0	LOC111100209	0	1	0	0	0	0	0	0	0	0	0	1	0	0	0	0	0	0	0	0	1	0	0	0	0	0	0	0	0	0	0	2	0	1	0	0	0	0	0	0	0	0	0	1	0	0	0	0	0	0	0	0	0	0	0	0	0	0	0	0	0	0	0	0	0	0	1	0	0	0	0	0	0	0	1	0	1	0	0	0	0	0	0	0	0	0	0	0	0	0	0	0	0	0	0	0	0	0	0	0	0	0	0	0	0	0	0	1	0	0	1	0	0	0	1	0	0	0	0	0	0	0	0	0	0	0	0	0	0	0	0	0	0	0	0	0	0	0	0	0	0	0	0	0	0	0	0	0	0	0	0	0	0	0	0	1	0	0	0	0	0	0	1	0	0	0	0	0	1	0	0	0	0	0	0	0	0	0	1	0	0	0	0	0	0	0	0	0	0	0	0	0
LOC111100198	0	0	0	0	0	0	0	1	0	0	0	0	0	3	0	0	0	0	0	0	0	0	0	0	0	0	0	0	1	0	0	0	0	1	0	0	1	7	2	0	0	0	0	1	0	0	0	0	0	1	2	0	0	0	0	0	1	0	1	0	0	0	0	0	2	0	2	0	2	0	0	2	0	0	1	0	1	0	0	0	1	0	0	0	0	0	0	0	0	0	1	1	0	0	1	0	0	1	0	1	0	0	1	0	1	0	0	1	1	1	0	0	1	1	1	0	0	0	3	1	0	0	0	0	1	0	2	1	1	0	0	0	1	2	2	0	0	0	0	0	0	6	0	0	0	0	0	0	0	0	0	0	1	0	0	1	0	2	0	0	1	0	0	1	1	1	0	0	0	0	0	0	0	0	0	1	1	0	0	0	2	0	0	0	0	1	2	0	0	1	1	0	LOC111100198	0	0	0	0	1	0	1	0	0	1	0	0	1	0	0	0	0	0	0	1	0	0	0	0	0	0	0	0	0	2	0	0	2	0	0	0	1	6	0	0	0	0	0	1	0	0	0	1	2	0	4	0	0	2	1	0	0	0	0	0	0	0	0	0	0	0	1	0	0	0	0	5	0	0	0	0	0	0	0	0	0	0	0	0	0	0	0	0	0	0	1	1	0	1	0	0	0	1	2	0	1	1	0	0	2	0	0	0	1	4	0	0	5	2	0	0	0	0	3	0	1	0	1	0	2	0	0	0	0	1	5	2	1	0	1	1	1	0	0	0	2	8	1	0	0	2	2	0	0	0	1	0	0	0	2	0	0	0	0	0	0	0	1	0	0	0	1	0	0	0	0	0	0	0	1	0	1	0	0	0	3	0	0	0	0	0	0	1	2	2	1	0
LOC111101995	0	0	0	0	0	0	0	0	0	0	0	0	0	0	0	0	0	0	0	0	0	0	0	1	0	0	0	0	0	0	0	0	0	0	0	0	1	0	0	0	0	0	0	0	0	0	0	0	0	0	1	0	0	0	0	0	0	0	0	0	0	0	0	0	0	0	0	0	0	0	0	0	0	0	0	0	1	0	0	0	0	0	0	0	0	0	0	0	0	0	0	0	0	0	0	0	0	0	0	0	0	0	0	0	0	1	0	0	1	0	0	0	0	0	0	0	1	0	0	0	0	0	0	0	0	0	0	0	0	0	0	0	0	0	0	0	0	0	0	0	0	0	0	1	0	0	0	0	0	0	0	0	0	0	0	0	0	0	1	0	0	0	0	0	0	0	1	0	0	0	0	0	0	0	0	0	0	0	0	0	0	0	0	0	0	0	0	0	0	0	0	0	LOC111101995	0	0	0	0	0	0	1	0	0	0	0	0	0	0	0	0	0	0	0	0	0	0	0	0	0	0	0	0	0	0	0	0	0	0	0	0	0	0	0	0	0	0	0	0	0	0	0	0	0	0	0	1	0	0	0	0	0	0	0	0	0	0	0	0	0	0	0	0	0	0	0	0	0	0	0	0	0	0	0	0	0	0	0	0	0	0	1	0	0	0	0	0	0	0	0	0	0	0	0	0	0	0	0	0	0	0	0	0	0	0	0	0	0	0	0	1	0	0	0	0	0	0	0	0	0	0	0	0	0	0	0	0	0	0	0	0	0	0	0	0	0	0	0	0	0	0	0	0	0	0	0	0	0	0	0	0	0	0	2	0	0	0	0	0	0	0	0	0	0	0	0	0	0	0	0	0	0	0	0	0	0	0	0	0	0	0	1	0	0	0	0	0
LOC111100201	1	0	0	1	0	0	0	0	0	1	0	0	0	0	0	0	0	0	0	0	0	0	0	0	0	0	0	0	3	1	0	1	0	0	0	0	0	0	0	0	0	0	0	0	0	0	0	0	0	0	1	0	0	0	0	0	2	0	1	0	0	0	0	0	0	0	0	0	1	0	0	0	0	0	0	1	0	0	0	0	0	0	0	0	0	0	1	0	0	0	0	0	2	0	0	1	0	0	1	2	0	0	0	2	0	0	0	0	0	0	1	0	0	0	0	0	0	0	0	0	0	0	1	0	0	0	2	4	0	3	1	0	1	0	1	0	1	0	0	1	0	2	0	0	0	0	0	0	0	1	2	0	0	0	0	1	0	3	2	0	1	0	0	0	0	0	1	0	0	2	1	0	0	0	2	0	0	0	0	0	0	0	0	0	0	1	0	0	0	0	0	2	LOC111100201	2	0	0	0	0	0	0	0	0	0	0	0	0	0	0	0	0	0	0	0	0	0	0	1	0	0	0	0	3	0	0	1	0	1	0	0	1	0	3	0	0	0	0	0	0	0	0	0	0	0	0	0	0	0	1	0	0	0	0	0	0	0	1	0	0	0	0	0	2	0	0	0	0	0	1	0	0	0	0	0	1	1	0	0	0	0	0	0	0	0	0	0	0	0	0	0	0	1	0	1	0	0	0	0	0	0	0	0	0	0	0	1	0	0	0	1	0	0	0	0	0	0	0	1	0	0	1	0	0	0	0	0	0	1	0	0	1	0	0	0	0	1	1	1	0	0	0	0	1	1	0	0	0	0	0	0	0	0	0	4	0	0	2	0	0	0	0	0	1	0	0	0	0	1	2	0	0	0	0	1	0	1	0	1	1	1	0	0	1	0	1	0
LOC111100200	2	1	1	0	0	2	0	0	0	0	1	1	0	0	1	1	0	0	0	1	0	0	0	0	0	0	0	0	1	0	2	0	0	0	0	0	1	1	1	1	1	0	1	1	0	1	1	0	0	0	3	0	0	1	3	1	0	0	0	0	0	0	0	1	1	1	0	1	0	0	0	0	0	0	2	0	1	2	0	2	0	0	0	2	0	0	1	0	0	0	2	0	3	4	0	0	1	0	1	0	0	2	1	0	0	1	0	0	0	1	0	2	0	0	1	1	1	0	1	0	0	2	4	0	0	0	0	1	0	0	0	1	1	0	0	1	0	0	0	1	3	0	2	0	0	0	0	0	0	0	0	0	1	1	1	0	0	0	1	1	3	0	0	0	0	0	2	0	0	1	0	0	0	0	0	0	2	0	2	0	0	1	1	1	2	0	0	0	0	0	4	1	LOC111100200	0	2	0	0	0	0	0	0	0	0	0	0	0	1	1	0	0	1	1	0	0	0	0	0	0	0	0	1	0	0	0	0	0	0	1	0	9	0	1	1	1	0	0	1	3	1	0	0	0	1	1	0	0	1	0	0	2	0	2	2	0	0	0	1	0	0	2	1	0	0	0	0	1	0	3	1	0	0	0	2	0	1	1	0	0	0	3	0	2	0	0	0	0	0	0	0	0	0	1	0	1	0	0	1	0	0	1	0	0	1	0	0	0	0	1	1	1	0	0	1	2	0	1	0	0	0	0	0	0	3	0	1	1	0	0	2	0	1	0	0	0	0	0	1	0	0	3	0	0	0	1	0	1	0	1	1	0	1	1	0	2	2	0	0	0	2	1	0	0	1	0	0	2	0	0	0	2	1	0	0	0	1	3	0	2	1	0	0	0	0	1	0
LOC111100212	0	0	0	0	0	3	0	0	0	0	0	0	0	0	0	0	0	2	0	0	0	0	0	0	0	0	0	0	0	3	0	0	1	0	0	0	0	0	0	0	0	0	0	2	0	0	0	0	0	0	0	0	0	0	0	1	0	0	0	0	0	0	0	0	0	0	2	1	0	0	0	0	0	0	0	0	0	0	0	0	0	0	0	0	0	0	0	0	1	0	0	0	0	0	0	0	0	0	0	0	0	0	0	0	0	0	0	0	0	0	0	0	0	0	0	0	0	0	0	0	0	0	0	0	0	0	0	0	0	0	1	0	0	0	0	0	0	0	0	0	0	0	0	0	0	0	0	0	0	0	0	0	0	0	0	0	0	0	0	0	0	0	0	0	0	1	0	0	0	0	1	0	0	0	0	0	1	0	0	0	0	0	0	1	0	0	0	0	0	0	0	0	LOC111100212	0	0	1	0	0	0	0	0	0	0	0	1	0	0	0	0	0	0	0	0	0	0	0	0	0	0	0	0	0	0	0	1	0	0	0	0	0	0	0	0	0	0	0	0	0	0	0	0	0	0	0	0	0	1	0	0	0	1	0	0	0	1	0	0	0	0	0	1	0	0	0	0	0	0	0	0	0	0	0	0	0	0	0	0	0	0	0	0	0	2	0	0	0	0	0	0	0	0	0	0	0	0	0	0	1	0	2	0	0	0	0	0	0	0	0	0	2	0	0	1	0	0	0	0	0	0	0	0	0	0	0	0	0	0	0	0	0	0	0	0	0	1	0	1	0	0	0	0	0	0	1	0	0	0	0	0	0	0	0	0	1	0	0	0	0	0	0	0	0	0	0	0	0	0	0	0	0	0	0	0	0	0	0	0	0	0	0	0	1	0	0	0
LOC111100205	0	0	0	0	0	0	0	0	0	1	0	1	0	0	3	0	0	1	0	1	0	0	0	0	0	0	0	0	0	1	0	0	0	0	0	0	0	0	0	0	0	0	0	0	0	0	0	0	0	1	1	0	0	0	0	0	0	0	1	0	0	0	0	0	0	0	0	0	0	0	0	0	0	0	0	0	0	0	0	0	0	0	0	0	0	0	0	0	0	0	0	1	0	0	0	0	0	0	0	0	0	1	0	1	0	0	0	0	0	0	1	0	0	0	0	0	2	0	0	1	2	0	0	0	0	0	0	0	0	0	0	1	1	0	0	0	1	0	0	0	0	0	0	0	1	0	0	0	2	0	0	0	0	0	0	0	0	0	0	0	0	0	0	0	0	0	0	0	0	0	2	0	0	0	4	2	0	0	0	1	0	0	1	0	0	0	0	0	0	0	0	0	LOC111100205	0	0	0	1	0	0	0	0	0	0	0	0	0	0	1	0	0	1	0	0	0	0	0	0	0	0	0	0	0	0	0	0	0	0	0	0	2	0	0	0	0	0	0	0	0	0	0	0	0	0	1	0	0	0	0	0	1	0	0	0	0	0	0	0	0	0	0	1	0	0	0	0	0	0	0	0	0	0	2	0	0	0	0	0	0	0	0	0	0	0	1	0	0	0	0	0	0	0	0	0	0	1	0	0	0	0	0	1	0	0	0	0	0	1	0	0	0	0	0	0	2	0	0	0	0	0	0	0	0	0	0	0	0	0	0	0	0	1	0	0	0	0	0	0	0	0	0	0	0	1	0	0	0	0	0	0	0	0	0	0	0	0	0	1	0	0	0	0	0	0	0	1	0	0	2	2	0	0	0	0	0	0	0	0	0	0	0	0	0	0	0	0
LOC111100203	0	0	0	1	0	0	0	0	0	0	1	2	0	0	0	0	0	0	0	0	0	0	0	0	0	0	0	0	0	0	1	0	0	0	0	0	0	0	0	0	0	0	0	0	1	0	0	0	1	0	0	0	0	0	0	0	0	0	0	0	0	0	0	0	0	0	0	0	0	0	0	0	0	0	0	0	0	0	0	0	0	0	0	0	2	1	0	2	1	0	0	0	0	0	0	1	0	0	0	0	0	0	0	0	0	0	0	0	0	0	0	0	0	0	0	0	0	0	0	0	0	0	0	0	0	0	0	0	0	0	0	1	0	0	0	0	0	0	0	0	0	0	0	0	0	1	2	0	0	0	0	0	0	0	0	0	0	0	0	0	0	0	0	0	0	1	0	0	0	0	0	0	0	0	0	0	0	1	0	0	0	0	0	0	0	0	0	0	0	1	0	2	LOC111100203	0	1	0	0	1	0	0	0	0	0	0	0	0	0	0	0	0	0	0	0	0	0	0	1	0	0	0	0	0	0	0	0	0	0	0	1	0	0	0	0	0	0	0	0	0	0	0	0	0	0	0	0	0	0	0	0	0	0	0	1	0	1	0	0	0	0	0	0	0	0	0	0	0	0	0	0	0	0	0	0	0	0	0	0	0	0	0	1	0	0	0	0	0	0	0	1	0	0	0	0	0	0	0	0	0	0	0	0	0	0	0	0	0	1	0	0	0	0	0	0	0	0	0	0	0	0	0	0	0	0	0	0	0	0	0	0	0	0	0	0	0	0	0	0	0	0	1	0	0	0	0	0	0	0	0	0	0	0	0	0	0	1	0	0	0	0	0	0	0	2	2	0	0	0	0	0	0	0	1	0	0	0	0	0	0	0	0	0	0	2	0	0
LOC111100214	0	0	0	0	0	0	0	0	0	0	0	0	0	0	0	0	0	0	0	0	4	0	0	0	0	0	0	0	0	0	0	0	0	0	0	0	0	0	0	0	0	0	0	0	0	0	0	0	0	0	0	0	0	0	0	0	0	0	0	0	0	0	0	0	0	0	0	0	0	0	0	0	0	0	0	0	0	0	0	0	0	0	0	0	0	0	0	0	0	0	0	0	0	0	0	0	0	0	0	0	0	0	0	0	0	0	0	0	0	0	0	0	0	0	0	0	0	0	0	0	0	0	0	0	0	0	0	0	0	0	0	0	0	0	0	0	0	0	0	0	0	0	0	0	0	0	0	0	0	0	0	0	0	0	0	0	0	0	0	0	0	0	0	0	0	0	0	0	0	0	0	0	0	0	0	0	0	0	0	0	0	0	0	0	0	0	0	0	0	0	0	0	LOC111100214	0	0	0	0	0	0	0	0	0	0	0	0	0	0	0	0	0	0	0	0	0	0	0	0	0	0	0	0	0	0	0	0	0	0	0	0	0	0	0	0	0	0	0	0	0	0	0	0	0	0	0	0	0	0	0	0	0	0	0	0	0	0	0	0	0	0	0	0	0	0	0	0	0	0	0	0	0	0	0	0	0	0	0	0	0	0	0	0	0	0	0	0	0	0	0	0	0	0	0	0	0	0	0	0	0	0	0	0	0	0	0	0	0	0	0	0	0	0	0	0	0	0	0	0	0	0	0	0	0	0	0	0	0	0	0	0	0	0	0	0	0	0	0	0	0	0	0	0	0	0	0	0	0	0	0	0	0	0	0	0	0	0	0	0	0	0	0	0	0	0	0	0	0	0	0	0	0	0	0	0	0	0	0	0	0	0	0	0	0	0	0	0
LOC111100195	0	2	2	0	4	6	3	0	2	0	1	0	2	4	1	4	0	3	0	0	3	1	0	1	1	0	0	0	0	0	0	4	0	1	0	0	0	0	1	0	3	0	2	1	0	0	1	2	0	0	4	0	1	4	1	0	1	0	4	1	0	0	1	0	0	0	2	0	0	0	0	1	0	0	0	1	0	0	0	1	0	6	0	1	0	5	1	1	2	0	1	5	1	0	1	3	0	1	2	2	3	0	1	0	1	2	1	3	0	0	0	1	0	2	0	2	1	0	3	0	1	1	0	4	1	0	0	0	1	0	5	1	3	1	0	0	4	0	0	0	0	1	0	0	4	1	0	2	1	0	2	2	2	2	4	0	1	1	3	0	1	1	1	2	5	2	1	1	0	2	1	0	1	0	2	0	3	0	0	3	1	0	2	1	0	0	1	0	0	2	0	3	LOC111100195	1	1	2	0	1	4	0	0	1	1	0	0	1	0	0	4	0	0	0	5	2	1	0	0	0	0	1	1	0	1	1	0	0	0	1	0	0	0	4	0	2	0	1	2	0	2	0	1	1	0	1	0	0	3	1	0	1	1	3	1	0	0	0	0	0	0	1	0	1	2	0	3	1	0	0	1	0	0	0	0	0	6	0	3	0	0	1	0	3	1	0	2	1	0	2	0	2	1	1	2	0	1	1	1	4	7	1	5	1	1	1	0	1	3	0	0	0	0	0	0	3	0	0	2	2	0	1	1	1	3	3	2	0	1	2	0	0	0	2	0	1	0	1	4	1	0	1	1	1	1	0	1	2	1	4	1	1	0	4	2	0	1	1	0	2	2	0	1	2	2	0	0	1	0	0	0	4	0	3	0	0	0	1	0	1	1	4	0	2	1	1	0
LOC111100210	0	0	0	0	0	0	0	0	0	0	0	0	0	0	0	0	0	0	0	0	0	0	0	0	0	0	0	0	4	3	0	0	0	0	0	0	0	1	0	0	2	0	0	0	0	0	0	0	0	0	0	0	0	0	0	0	0	0	0	0	0	0	0	1	0	0	0	0	0	0	0	0	1	0	0	0	0	0	0	0	0	1	0	0	0	1	0	0	0	0	0	0	0	0	0	0	0	0	0	0	0	0	0	0	0	0	0	0	0	0	0	0	0	0	0	0	0	0	0	0	0	0	0	0	0	0	0	0	3	2	0	0	0	0	1	0	0	0	0	1	0	1	0	0	0	0	0	0	0	0	0	0	1	0	1	0	0	0	0	0	0	0	0	1	0	0	0	0	0	0	0	0	0	0	0	0	0	1	0	0	0	0	0	0	3	0	0	0	0	0	0	1	LOC111100210	0	0	0	0	0	0	0	0	0	0	2	0	0	0	0	0	0	0	0	1	0	0	0	0	0	1	0	1	0	0	0	0	0	0	0	0	0	0	0	0	0	0	0	0	0	2	0	0	0	0	0	0	0	0	1	0	0	0	0	0	0	0	2	0	0	0	0	0	0	0	1	0	0	0	0	0	0	0	0	0	0	0	0	0	0	0	0	1	0	1	0	0	0	0	0	0	1	0	0	0	0	0	0	0	0	0	0	0	0	1	0	0	0	0	1	0	0	0	0	0	0	0	0	0	0	0	0	0	0	0	0	0	0	0	2	0	0	0	0	0	0	0	0	0	0	0	0	0	0	0	0	1	0	0	0	0	0	0	1	0	0	0	0	1	0	0	0	0	0	2	0	0	0	0	0	0	0	1	0	0	0	0	1	0	0	1	0	0	0	0	0	0
LOC111100204	1	4	2	3	0	4	0	4	0	2	0	1	0	0	2	0	0	0	1	6	0	0	9	0	0	0	0	0	2	0	1	0	0	0	0	0	0	1	0	0	0	0	1	0	1	0	0	2	0	1	0	2	3	0	0	1	0	0	0	0	0	7	0	1	2	0	0	4	1	0	0	6	0	1	0	0	0	3	4	0	4	1	1	3	4	0	0	0	0	0	2	2	1	0	0	0	0	0	0	0	0	0	0	4	0	8	1	11	1	1	0	0	2	1	0	3	0	0	1	2	1	0	0	0	10	0	1	1	2	1	0	4	2	0	0	0	1	0	4	5	2	2	0	0	6	2	1	0	0	2	0	0	0	0	2	6	1	0	0	1	1	5	4	0	1	1	0	3	0	0	0	0	0	1	5	6	0	1	0	3	0	6	0	2	1	0	0	1	0	2	1	5	LOC111100204	1	4	1	2	2	2	0	0	3	0	1	2	1	2	4	0	0	1	2	2	0	0	7	3	0	0	0	0	1	0	0	5	0	0	0	0	1	3	0	0	2	0	0	0	1	0	0	0	0	0	1	0	7	0	0	4	0	0	1	1	0	6	0	1	0	0	0	2	2	0	0	2	0	1	0	1	0	1	5	0	4	0	3	0	3	0	1	1	3	0	1	0	0	0	0	0	0	0	0	1	0	1	1	6	1	10	2	2	0	5	0	0	2	1	2	2	0	0	0	2	1	0	0	0	4	0	3	0	2	0	1	3	1	0	0	0	0	0	7	2	2	1	1	1	3	3	1	3	1	0	0	0	1	1	0	7	1	0	0	1	1	3	2	1	1	2	0	6	0	1	2	1	0	2	2	8	0	4	1	5	0	8	0	1	0	2	1	2	0	6	1	0
LOC111100199	0	0	3	2	2	0	1	0	4	0	3	0	0	2	1	0	0	1	0	4	0	1	0	0	0	2	0	0	3	3	4	0	0	0	1	3	1	3	0	0	1	0	1	0	1	0	0	2	0	1	1	0	0	0	0	0	0	0	3	0	0	0	1	0	0	0	0	0	4	2	2	0	0	0	1	0	0	0	1	2	1	1	0	0	0	3	2	1	6	0	3	1	2	0	1	0	0	3	0	1	2	0	4	0	0	0	0	0	1	0	0	0	0	1	0	1	1	0	0	0	3	0	1	0	4	0	1	7	1	1	3	4	0	0	1	1	3	0	0	1	3	1	6	1	1	0	0	0	1	2	0	0	1	0	10	0	4	2	0	0	1	2	1	1	1	2	3	0	0	8	2	0	0	0	2	3	8	0	0	1	1	3	3	1	0	1	0	1	2	4	0	0	LOC111100199	0	1	0	0	3	0	0	0	6	0	4	0	0	0	1	0	0	1	1	1	0	0	0	0	0	1	0	1	2	2	2	0	0	0	0	1	1	0	3	0	3	0	1	1	1	2	0	2	0	0	4	0	1	1	0	0	1	0	8	0	0	0	0	2	1	0	6	0	2	2	2	0	1	0	0	1	0	0	1	0	0	2	0	6	0	1	6	0	3	0	7	3	4	0	2	0	0	0	0	1	1	0	2	0	1	0	2	0	0	0	0	0	0	0	2	0	2	1	0	2	2	0	3	0	0	1	1	2	0	3	3	3	0	3	1	1	2	2	1	0	1	0	1	0	1	1	1	0	2	1	0	0	0	0	5	1	0	1	0	3	0	3	0	3	2	4	3	6	1	2	3	0	0	0	4	0	0	0	1	0	1	1	5	0	2	0	1	1	0	2	1	1
LOC111100215	0	0	0	0	0	0	0	0	1	0	0	0	0	0	0	0	0	1	0	0	0	0	0	0	0	0	0	0	0	0	0	0	0	0	0	0	0	0	0	0	0	0	0	0	0	0	0	0	0	0	0	0	0	0	0	0	0	2	0	0	0	0	0	0	0	0	0	2	0	0	1	0	0	0	0	0	0	0	0	0	0	0	0	0	0	0	0	0	0	0	2	0	0	0	0	0	0	0	0	0	0	0	0	0	0	0	0	0	0	1	0	0	0	0	0	0	0	1	0	0	0	0	0	0	0	0	0	0	0	0	0	1	0	0	0	0	0	0	0	0	0	0	2	0	0	0	0	1	1	0	0	0	0	0	0	0	0	0	0	0	0	0	0	0	1	0	0	0	0	2	8	0	1	0	0	0	0	0	0	0	0	0	1	0	0	0	0	0	0	0	0	0	LOC111100215	0	0	0	0	0	0	0	0	0	0	0	0	0	0	0	0	0	1	1	0	0	0	0	0	0	0	0	1	0	0	0	0	0	0	0	0	0	0	0	0	0	0	0	0	1	0	0	0	0	0	0	0	0	0	0	0	0	1	0	0	0	0	0	0	0	0	0	1	0	0	0	0	0	0	0	0	0	0	0	0	0	0	0	0	0	0	0	0	0	0	2	0	0	0	0	0	0	0	0	0	0	1	0	0	0	0	0	0	0	0	0	0	0	0	0	0	0	0	0	2	0	0	0	0	0	0	0	0	0	0	0	0	0	0	0	0	1	0	0	0	0	0	0	0	0	0	0	0	0	0	0	0	0	0	0	0	0	3	0	0	0	0	0	0	0	0	0	0	0	1	4	1	0	0	1	0	0	0	0	0	0	0	0	0	0	0	0	0	0	0	0	0
LOC111100216	1	0	1	0	1	0	1	0	0	0	0	6	0	0	0	0	0	0	0	0	0	0	0	1	0	0	0	0	0	0	0	0	1	0	1	0	2	0	0	0	0	0	1	0	2	0	0	0	0	0	0	0	0	0	0	0	2	0	0	0	3	0	0	0	1	0	0	0	1	0	0	3	0	0	0	0	0	0	2	0	0	0	0	2	1	0	0	2	0	0	3	0	0	1	1	0	0	0	0	0	0	0	2	0	1	0	0	0	0	0	0	0	3	0	0	2	0	0	1	0	0	1	0	3	0	0	0	0	4	0	0	0	1	2	0	0	0	0	2	0	1	2	0	0	2	0	0	0	0	0	2	0	1	1	1	0	1	0	0	0	1	1	4	0	0	0	0	2	1	0	0	0	0	0	0	0	1	1	0	0	2	0	0	0	0	0	0	1	0	1	1	0	LOC111100216	0	0	4	0	0	0	0	0	0	0	0	4	0	0	0	0	0	0	0	0	0	0	3	0	0	0	0	0	0	0	1	1	1	0	3	0	1	0	0	0	0	0	5	0	0	0	0	0	0	0	0	2	1	0	0	0	1	0	0	0	0	0	0	1	2	0	0	0	1	0	0	0	0	0	0	0	0	0	0	0	0	0	0	1	0	0	0	0	0	0	1	0	0	1	1	0	0	0	1	0	0	0	4	0	0	0	0	0	0	0	0	0	0	0	0	1	1	0	4	0	0	0	0	1	0	0	0	0	4	0	1	2	1	4	0	0	0	0	3	0	1	1	1	0	2	0	1	0	0	1	0	0	2	0	4	0	1	0	0	0	4	3	0	1	1	0	0	3	0	0	1	0	0	0	0	0	1	0	1	0	0	0	0	0	0	0	0	5	0	3	0	0
LOC111100213	0	0	0	0	0	0	0	0	0	0	0	0	0	0	0	0	0	0	0	0	0	0	0	0	0	0	0	0	0	0	0	0	2	1	0	0	0	0	0	0	0	0	0	0	0	0	0	0	0	0	0	0	0	0	0	0	0	0	0	0	0	0	0	0	0	0	0	0	1	0	0	0	1	0	0	0	0	0	0	0	0	1	0	0	0	0	0	0	0	0	0	0	0	0	3	0	1	0	0	0	0	0	0	0	0	0	0	0	0	0	0	0	0	0	0	0	0	0	0	0	0	1	0	0	0	0	1	0	0	3	0	0	1	0	0	0	0	0	0	0	0	0	0	0	0	0	0	0	0	0	0	0	2	1	0	0	0	0	0	0	0	0	0	0	0	0	0	0	0	0	4	0	0	0	0	0	0	0	0	0	0	0	0	0	0	1	2	0	2	0	0	0	LOC111100213	0	0	0	0	2	0	0	0	0	0	0	0	0	0	0	1	0	0	0	0	0	0	1	0	0	0	0	0	0	0	0	0	1	0	0	0	0	0	0	0	0	0	0	0	0	0	0	0	1	0	0	0	0	0	1	0	0	0	0	0	0	0	0	0	0	0	0	0	0	0	0	0	0	0	2	0	1	0	0	0	0	0	0	0	0	0	0	0	0	0	0	0	0	0	0	0	1	0	0	0	0	0	0	0	1	0	0	0	0	0	0	0	0	0	0	0	0	0	0	0	0	0	0	0	0	0	6	0	0	0	0	1	0	0	0	1	0	0	1	0	0	0	0	0	0	0	0	0	0	0	0	0	0	0	0	0	0	0	0	0	0	0	0	0	0	0	0	0	1	0	1	0	0	0	0	0	0	0	1	0	0	0	0	0	0	0	1	0	0	0	0	0
LOC111100206	0	0	0	0	0	0	0	0	0	0	0	0	0	0	0	0	0	0	0	0	0	0	0	0	0	0	1	0	0	0	0	0	0	0	0	1	0	0	0	0	0	0	0	0	0	0	0	0	0	0	0	0	0	0	0	0	0	0	0	0	0	0	0	0	0	0	0	0	0	0	0	0	0	0	0	0	0	0	0	0	0	0	0	0	0	0	0	0	0	0	0	0	0	0	0	0	0	0	0	0	0	0	0	0	0	0	0	0	0	0	0	0	0	0	0	0	0	0	0	0	0	0	0	0	0	0	0	0	0	0	0	0	0	0	0	0	0	0	0	0	0	0	0	0	0	0	0	0	0	0	0	0	0	0	0	0	0	0	0	0	0	0	0	0	0	0	0	0	0	0	0	0	0	0	0	0	0	0	0	0	0	0	0	0	0	0	0	0	0	0	1	0	LOC111100206	0	0	0	0	0	0	0	0	0	0	0	0	0	0	0	0	0	0	0	0	0	0	0	0	0	0	2	0	0	0	0	0	0	0	0	0	0	0	0	0	0	0	0	0	0	0	0	0	0	0	0	0	0	0	0	0	0	0	0	0	0	0	0	0	0	0	0	0	0	0	0	0	0	0	0	0	0	0	0	0	0	0	0	0	0	0	0	0	0	0	0	0	0	0	0	0	0	0	0	0	0	0	0	0	0	0	0	0	0	0	0	0	0	0	0	0	0	0	0	0	0	0	0	0	0	0	0	0	0	0	0	0	0	0	0	0	0	0	0	0	0	0	0	0	0	0	0	0	0	0	0	0	0	0	1	0	0	0	0	0	0	0	0	0	0	0	0	0	0	0	0	0	0	0	0	0	0	0	0	0	0	0	0	0	0	0	0	0	0	0	0	0
LOC111101996	0	0	0	0	0	0	0	0	0	0	0	0	0	0	0	0	0	0	0	0	0	0	0	0	0	0	0	0	0	0	0	0	0	0	0	0	0	0	0	0	0	0	0	0	0	0	0	0	0	0	0	0	0	0	0	0	0	0	0	0	0	1	0	0	0	0	0	0	0	0	0	0	0	0	0	0	0	0	0	0	0	0	0	0	0	0	0	0	0	0	0	0	0	0	0	0	0	0	0	0	0	0	0	0	0	0	0	0	0	0	0	0	0	0	0	0	0	0	0	0	0	0	0	0	0	0	0	0	0	0	0	0	0	0	0	0	0	0	0	0	0	0	0	0	0	0	0	0	0	0	0	0	0	0	0	0	0	0	0	0	0	0	0	0	0	0	0	0	0	0	0	0	0	0	0	0	0	0	0	0	0	1	0	0	0	0	0	0	0	0	0	0	LOC111101996	0	0	0	0	0	0	0	0	0	0	0	0	0	0	0	0	0	0	0	0	0	0	0	0	0	0	0	0	0	0	0	0	0	0	0	0	0	0	0	0	0	0	0	0	0	0	0	0	0	0	0	0	0	0	0	1	0	0	0	0	0	0	0	0	0	0	0	0	0	0	0	0	0	0	0	0	0	0	0	0	0	0	0	0	0	0	0	0	0	0	0	0	0	1	0	0	0	0	0	0	0	0	0	0	0	0	0	0	0	0	0	0	0	0	0	0	0	0	0	0	0	0	0	2	0	0	0	0	0	0	0	0	0	0	0	0	0	0	0	0	0	0	0	0	0	0	0	0	0	0	0	0	0	0	0	0	0	0	0	0	0	0	0	0	0	0	0	0	0	0	0	1	0	0	2	0	0	0	0	0	0	0	0	0	0	0	0	0	0	0	0	0
LOC111100196	1	1	6	2	4	1	3	0	5	6	1	2	3	0	1	0	0	2	0	12	3	1	1	0	0	1	1	6	3	2	5	0	3	0	5	1	0	1	2	0	2	0	2	2	0	2	0	2	2	2	2	2	0	2	3	1	3	0	2	3	1	2	2	2	4	0	6	0	5	1	2	2	0	0	1	5	4	2	1	3	1	3	0	1	0	6	6	2	3	0	10	2	3	0	2	0	2	2	1	0	0	0	3	7	1	2	0	4	0	2	1	0	1	0	2	1	1	3	2	8	4	1	1	0	4	3	1	3	5	3	1	0	1	2	2	3	2	0	3	0	2	0	6	0	1	3	3	2	2	1	1	1	2	5	6	1	6	4	2	3	4	4	3	3	4	3	1	3	3	1	3	0	1	2	3	4	2	6	2	0	0	0	2	1	2	0	4	2	0	0	6	2	LOC111100196	1	4	3	5	5	4	3	0	5	2	3	0	2	0	0	0	1	3	0	3	0	1	2	0	1	4	1	2	5	5	1	0	0	0	1	0	0	2	4	1	0	0	5	1	0	4	1	0	0	1	3	0	1	9	6	0	4	0	3	2	1	3	1	3	5	0	6	0	2	2	0	1	4	0	1	1	1	0	0	0	1	2	0	2	1	2	4	0	4	0	9	0	2	2	0	0	0	3	1	2	4	0	1	0	1	4	6	2	0	4	2	2	3	4	5	3	2	0	1	0	5	0	0	2	3	2	0	4	2	0	5	2	1	4	4	0	3	3	2	0	1	1	2	0	5	0	5	1	6	5	0	1	0	3	4	1	1	2	1	0	5	8	2	1	2	2	3	0	2	2	3	2	2	1	1	1	2	0	1	1	0	1	1	1	1	2	0	0	1	0	4	2
LOC111101997	0	0	0	0	0	0	1	0	0	0	0	2	0	0	0	0	1	2	0	0	0	0	0	0	0	0	4	0	0	0	0	1	1	0	0	0	1	1	0	0	0	0	1	2	0	0	1	0	0	1	0	1	0	0	0	0	2	0	1	0	1	0	1	0	0	0	0	0	1	0	1	0	0	0	0	0	0	0	0	1	0	0	0	0	1	0	1	0	0	0	0	0	0	0	0	0	1	0	2	0	0	0	5	1	0	0	0	0	1	1	0	0	0	1	1	3	2	0	0	1	0	0	0	0	1	0	0	1	1	0	1	1	0	0	0	0	0	1	3	0	1	1	4	0	3	0	1	0	1	2	1	0	0	2	0	0	4	0	0	0	0	0	2	1	0	0	0	1	0	1	1	0	0	0	0	0	0	0	0	0	1	0	0	0	0	0	0	2	0	0	0	0	LOC111101997	2	0	1	0	0	0	0	0	0	1	1	2	0	0	0	0	2	2	1	0	1	0	0	2	0	0	0	0	0	0	0	0	0	1	1	0	0	0	0	0	0	0	1	2	1	0	0	0	0	0	0	1	0	0	0	0	3	0	0	0	0	1	0	0	0	0	0	0	0	0	0	1	0	1	3	0	0	0	2	0	0	0	0	0	0	0	0	0	1	0	0	0	0	0	0	0	0	0	0	0	0	0	2	0	0	0	1	0	0	0	0	0	0	0	0	0	0	0	0	0	2	0	1	0	0	0	2	1	1	0	2	0	1	0	0	0	1	0	2	0	2	0	1	0	0	0	1	0	2	0	0	0	0	1	2	0	1	1	0	0	0	0	1	1	0	0	0	0	0	0	0	0	0	0	4	1	0	0	1	0	0	0	0	0	0	1	0	0	0	0	1	0
LOC111101999	0	0	0	0	0	0	0	1	0	0	0	0	0	0	0	0	0	0	0	0	0	0	0	0	0	0	0	0	0	0	0	0	0	0	1	0	2	0	0	0	0	0	0	0	0	0	0	0	0	0	0	0	0	0	0	2	0	0	0	0	0	1	0	0	0	0	0	0	0	0	0	0	0	0	0	1	0	0	0	0	0	0	0	0	0	0	0	0	0	0	0	0	0	0	0	0	0	0	0	0	0	0	0	0	0	0	0	0	0	0	0	0	0	0	0	0	0	0	0	0	0	0	0	0	0	0	0	0	0	0	4	0	0	0	0	0	0	0	0	0	0	0	0	0	0	0	0	0	0	0	0	0	0	0	2	0	1	1	1	0	0	0	0	2	0	0	0	0	1	0	0	1	0	0	0	0	0	0	0	0	0	0	0	0	0	0	0	0	0	0	2	1	LOC111101999	1	0	0	0	0	0	0	0	0	0	0	0	0	0	0	0	0	0	0	0	0	0	0	0	0	0	0	0	0	0	1	0	0	0	1	0	0	0	0	0	0	0	0	0	0	0	0	0	0	0	0	0	0	0	0	5	0	0	0	0	0	0	0	0	0	0	0	0	0	0	0	0	0	0	1	0	0	0	0	0	0	0	0	0	0	0	0	0	0	0	0	0	0	0	0	0	1	0	0	0	0	0	0	0	0	0	0	0	0	0	0	0	0	0	0	0	0	0	0	0	0	0	0	0	0	0	1	0	0	0	0	0	0	0	0	0	1	0	0	0	0	0	0	0	0	0	0	0	0	0	0	0	0	0	0	0	0	0	0	0	0	1	0	0	0	0	0	0	0	0	0	0	0	0	0	0	0	0	0	0	0	0	0	0	0	0	0	0	0	1	2	0
LOC111100971	17	3	19	5	39	8	1	4	8	2	6	5	0	4	0	2	0	4	0	15	2	2	14	2	10	4	2	7	1	2	18	3	10	1	10	0	4	2	7	6	2	3	3	2	4	1	2	3	5	2	8	1	3	1	4	24	24	7	14	26	3	21	1	12	16	5	3	10	27	14	2	1	6	3	16	21	5	24	1	7	1	1	3	3	1	5	1	2	2	8	20	16	17	8	31	0	20	2	2	6	18	18	4	3	2	7	8	15	2	4	4	2	3	7	4	0	3	6	19	2	4	16	8	11	3	6	8	1	3	7	15	1	12	3	3	5	4	3	0	33	9	7	5	5	14	3	3	2	15	3	5	29	20	7	16	17	16	15	10	26	10	13	21	10	18	14	2	2	12	29	32	13	25	3	2	3	7	7	6	0	4	2	17	20	6	9	31	1	21	8	40	20	LOC111100971	8	9	15	0	20	14	2	2	3	2	3	4	1	0	5	0	2	0	2	5	2	1	11	4	5	2	2	6	2	3	13	11	16	0	12	2	3	2	3	7	2	4	4	2	4	4	2	4	4	1	4	2	1	1	4	25	13	12	12	11	4	24	4	27	14	0	4	13	23	9	5	2	6	4	12	20	6	22	7	7	0	3	1	4	1	7	2	2	5	10	15	17	15	14	24	6	21	2	1	4	30	14	6	8	0	7	4	7	7	10	4	1	5	3	6	1	3	8	19	3	7	11	3	5	1	3	14	2	11	5	10	7	7	5	1	5	3	6	3	27	3	3	4	7	9	2	4	7	19	5	3	25	18	6	15	12	13	17	10	36	11	11	14	17	23	15	4	3	15	28	15	8	20	7	3	3	4	0	2	0	2	1	15	25	4	6	20	1	23	13	51	12
LOC111099815	0	0	0	0	0	2	0	0	0	0	0	0	0	0	0	0	0	0	0	0	0	0	0	0	0	0	0	0	0	0	0	0	0	0	0	0	0	0	3	0	0	0	0	0	0	0	0	0	1	0	0	0	0	0	0	0	0	0	0	0	0	0	0	0	0	0	0	0	0	0	0	0	0	0	0	0	0	0	0	0	0	0	0	0	0	0	0	0	0	0	0	0	0	1	0	0	0	0	0	0	0	1	0	0	0	0	0	0	0	0	0	0	1	0	0	0	0	0	0	0	0	0	0	0	0	0	0	0	0	0	0	0	0	0	0	0	1	0	0	0	0	0	0	0	0	0	0	0	0	0	0	0	0	0	0	0	0	0	0	0	0	0	0	0	0	0	0	0	0	0	0	0	0	0	0	0	0	0	0	0	0	0	0	0	0	0	0	0	0	0	1	1	LOC111099815	1	0	0	0	0	0	0	0	0	0	0	0	1	0	0	0	0	0	0	0	0	0	0	0	0	0	0	0	0	0	0	0	0	0	0	0	0	0	0	0	0	0	0	0	0	0	0	0	0	0	0	0	0	0	0	0	0	0	0	0	0	1	0	0	0	0	0	0	0	0	0	0	0	0	2	0	0	1	0	0	0	0	0	0	0	0	0	0	0	0	0	0	0	2	0	0	0	0	0	0	0	1	0	0	0	0	0	0	0	0	0	0	0	0	0	0	0	0	0	0	0	0	0	0	0	0	0	0	0	0	0	0	0	0	0	0	0	0	0	0	0	0	1	0	0	0	0	0	0	0	0	0	0	0	0	0	0	0	0	0	0	0	0	0	0	0	0	0	0	0	0	0	0	0	0	0	0	0	0	0	0	0	0	0	0	0	0	0	0	0	0	0
LOC111102000	0	0	0	0	0	0	0	0	0	0	0	0	0	0	1	0	0	0	0	0	1	0	0	0	0	0	0	0	0	0	0	0	0	0	0	1	0	0	0	0	0	0	0	0	0	0	0	0	0	0	0	0	0	0	0	0	0	0	0	3	0	0	0	0	0	1	0	0	0	0	0	0	0	0	0	0	0	0	0	0	0	0	0	0	0	0	0	0	0	0	0	0	0	0	0	0	0	0	0	0	0	0	0	0	0	0	0	0	0	0	0	0	0	0	0	0	0	0	0	0	0	0	0	0	0	0	0	0	0	0	0	0	0	1	0	0	0	0	0	1	0	0	0	0	0	1	0	0	0	0	1	0	1	0	0	0	0	0	0	1	0	0	0	0	0	0	0	0	0	0	0	0	1	0	0	0	0	0	0	0	0	0	0	0	0	0	0	0	0	0	1	0	LOC111102000	0	0	0	2	1	0	0	0	0	0	0	0	0	0	0	0	0	0	0	0	0	0	0	0	0	0	0	0	0	0	0	0	0	0	0	0	0	0	2	0	0	0	0	0	0	0	0	0	0	0	0	0	0	0	0	0	0	0	0	0	0	0	0	0	0	2	2	0	0	0	0	0	0	0	0	0	0	0	0	0	0	0	0	0	0	0	0	0	0	0	0	0	0	0	0	0	0	0	0	0	0	3	0	0	0	0	0	0	0	0	0	0	0	1	0	0	0	0	0	0	0	0	1	0	2	0	0	0	0	0	0	0	1	0	0	0	0	0	0	0	0	1	0	0	0	0	0	0	0	0	0	0	1	0	0	0	0	1	1	0	0	0	0	0	0	1	0	0	1	0	0	0	0	0	0	0	0	0	0	0	0	0	0	0	0	0	0	0	0	1	0	0
LOC111101793	0	0	0	0	0	0	0	0	1	0	0	0	0	0	0	1	0	79	0	1	0	0	5	0	0	0	0	0	0	0	0	0	0	0	0	0	0	2	0	0	1	0	0	0	0	0	0	0	2	3	1	0	0	23	0	0	0	0	1	0	1	0	2	1	0	16	1	0	0	0	50	0	0	0	3	0	1	0	0	43	0	64	0	97	0	4	0	0	4	0	1	0	1	0	3	0	0	19	37	0	0	0	31	0	0	0	0	0	1	1	0	0	1	0	1	0	0	0	0	0	0	0	0	0	0	110	0	28	0	0	2	2	3	36	0	121	0	1	0	1	0	111	22	98	0	81	0	1	1	0	0	0	1	0	1	0	0	0	1	0	0	0	2	0	0	0	0	0	4	1	3	0	2	0	0	1	27	0	23	0	173	0	1	0	0	0	1	0	0	0	1	1	LOC111101793	0	0	0	0	1	0	0	0	0	0	0	0	0	0	0	0	0	91	0	0	0	1	7	2	0	0	0	0	0	1	1	0	0	0	0	0	0	0	0	0	1	0	0	0	0	1	0	0	1	0	0	0	0	20	2	0	0	0	2	0	0	0	1	1	0	12	0	0	0	0	39	0	1	0	2	0	1	0	0	50	0	39	0	93	0	1	1	1	0	0	0	0	0	0	1	0	0	22	34	0	2	0	21	0	0	0	0	0	0	0	0	0	0	0	0	0	0	0	0	0	1	0	1	3	0	96	0	20	0	0	0	0	0	29	0	89	0	0	0	0	0	85	19	99	1	77	1	0	0	0	0	2	1	0	1	0	0	3	1	0	0	0	1	0	0	0	0	0	0	0	3	0	0	0	0	0	19	0	25	0	145	0	0	2	3	0	0	0	3	0	0	0
LOC111100014	0	0	0	2	0	0	1	1	3	0	0	0	0	0	2	0	1	0	0	1	0	1	0	0	0	1	0	0	0	4	1	3	0	0	1	0	0	1	0	0	3	1	0	0	0	1	0	0	0	0	0	0	0	3	0	0	2	0	0	0	0	2	0	0	0	2	1	0	0	0	0	0	2	1	1	0	0	2	0	1	0	2	1	4	2	2	1	6	0	1	0	0	1	0	1	1	0	2	0	1	1	1	1	1	0	0	1	0	1	0	0	0	0	0	0	0	1	0	0	0	1	0	1	0	3	1	0	0	2	1	0	0	0	0	0	0	2	1	0	0	4	0	4	0	1	0	1	0	3	1	0	0	2	0	1	3	1	0	0	1	0	0	2	0	0	0	4	0	1	2	2	0	1	0	1	1	1	0	0	1	0	0	1	1	0	0	2	1	0	0	3	0	LOC111100014	1	0	0	0	0	1	0	2	2	0	2	0	0	0	1	1	0	0	0	0	2	1	0	0	0	1	2	0	0	4	0	1	1	1	0	1	0	6	1	0	1	0	0	2	0	1	0	1	2	0	1	0	0	1	3	0	2	1	0	0	0	1	0	0	0	1	1	0	1	0	0	0	0	1	2	0	0	0	0	2	0	0	0	0	0	1	0	0	0	0	2	0	0	0	0	1	0	0	0	0	0	1	0	2	0	0	0	0	0	0	0	0	0	1	1	1	0	4	0	2	1	0	2	0	2	0	0	0	3	0	0	0	0	0	2	0	1	0	2	1	3	0	2	0	1	0	5	2	2	0	0	0	0	1	0	2	1	1	1	0	0	3	3	0	0	0	2	0	1	1	2	0	2	0	1	4	2	0	2	0	0	0	0	0	0	0	3	0	0	0	4	0
LOC111101858	0	0	0	0	0	1	0	0	0	2	0	0	0	0	0	0	1	0	0	1	0	0	0	0	0	0	0	0	0	0	2	0	0	0	0	0	0	0	0	0	0	0	0	4	0	0	0	0	0	0	0	0	0	0	0	0	0	0	0	6	1	0	0	0	2	0	0	1	1	0	1	0	0	0	0	0	0	0	4	0	0	0	0	0	0	1	0	0	0	0	0	0	0	0	0	0	0	1	0	3	0	0	0	1	0	3	1	3	0	2	0	1	0	0	0	0	0	0	0	1	2	1	0	0	0	0	0	0	0	1	1	0	0	0	0	0	0	0	1	0	0	0	1	0	0	2	0	0	1	0	0	6	2	0	0	0	0	3	0	0	0	6	0	9	0	8	6	2	0	0	1	0	0	0	0	0	2	0	0	0	2	0	0	0	0	0	0	0	1	0	0	1	LOC111101858	0	0	1	0	0	4	0	0	1	0	0	0	0	0	0	0	0	1	0	0	0	0	1	0	0	0	0	0	0	2	0	0	0	0	0	0	0	0	0	0	0	0	0	3	0	0	0	0	0	0	0	0	0	0	0	0	0	0	0	3	0	0	0	0	0	0	0	0	0	0	1	0	0	0	1	0	0	0	0	2	0	0	0	0	0	1	0	0	0	0	0	0	0	0	0	0	1	0	0	0	1	0	0	0	0	3	0	2	0	0	0	2	0	0	0	0	0	0	1	0	0	0	0	1	0	0	0	0	0	0	0	0	0	0	1	1	0	1	1	0	0	0	1	0	0	0	0	0	0	0	0	4	0	0	0	2	0	0	0	1	0	3	0	9	0	11	3	0	0	1	2	3	0	0	0	0	0	0	0	0	0	0	0	0	0	0	0	0	1	2	0	0
LOC111102001	0	0	0	0	0	0	1	0	0	0	0	0	1	0	0	0	0	0	0	0	0	0	0	0	0	0	0	0	0	1	0	0	0	0	0	0	0	0	0	0	0	0	0	0	0	2	0	0	0	0	0	0	0	0	1	0	0	0	0	0	0	0	0	0	0	0	0	0	1	0	0	0	0	0	0	0	0	0	1	2	0	0	0	0	1	0	2	0	0	0	0	0	0	0	0	0	0	0	0	0	0	0	1	0	0	0	0	0	1	0	1	0	0	0	0	0	0	0	0	2	0	1	0	0	0	0	0	0	0	0	0	0	1	1	0	0	0	0	0	0	2	0	0	0	0	0	0	0	0	0	0	1	0	0	2	0	0	0	4	0	0	1	0	0	0	0	0	0	0	0	0	0	3	0	0	0	0	0	0	0	0	0	0	0	0	0	0	0	0	0	0	2	LOC111102001	0	0	0	0	0	0	0	0	0	0	0	0	1	0	0	0	1	0	0	0	1	0	0	0	0	0	0	0	0	0	0	0	0	0	0	0	0	0	0	0	0	0	0	0	0	1	0	0	0	0	0	0	0	0	1	0	0	0	0	0	0	0	1	0	2	0	0	0	1	0	3	0	0	0	0	0	0	0	0	0	0	0	0	0	0	0	1	1	0	0	0	0	0	0	0	0	0	0	0	0	0	0	0	0	0	0	0	0	0	1	1	0	0	1	0	0	0	3	0	0	0	0	0	0	0	0	0	0	0	0	0	0	1	0	1	0	0	1	0	1	1	1	0	1	1	0	0	0	0	2	1	0	0	0	0	0	0	0	0	0	0	0	0	0	1	0	0	2	0	1	0	0	0	0	0	0	0	0	0	0	1	0	0	1	0	0	0	0	0	0	0	0
LOC111099706	3	0	0	0	0	0	0	0	0	0	0	0	0	0	0	0	0	0	0	0	0	0	0	0	0	1	13	2	1	0	5	1	1	5	0	0	0	1	1	0	0	0	0	0	0	0	0	4	0	0	0	0	0	0	2	0	0	0	0	1	0	0	1	0	1	0	0	0	0	0	0	0	5	0	3	9	2	0	0	0	0	0	0	0	0	1	0	0	2	0	0	0	0	21	0	4	0	0	0	2	0	0	0	0	0	1	0	0	0	0	0	0	0	5	0	2	0	0	2	0	0	0	9	0	0	2	0	0	0	0	5	0	0	0	0	0	0	3	0	0	1	0	0	0	0	0	0	5	0	0	1	0	0	0	0	0	0	1	0	0	0	0	1	0	0	0	0	0	0	0	2	0	0	2	0	0	0	0	0	0	0	0	0	0	0	0	0	1	0	0	1	0	LOC111099706	0	0	1	0	0	0	0	0	0	0	0	0	0	0	1	0	0	1	0	0	0	0	0	0	0	4	9	3	0	0	4	0	2	3	0	0	2	0	0	0	0	0	1	0	0	0	0	10	0	0	0	0	0	0	4	0	3	0	0	0	0	0	2	2	1	0	0	0	2	0	0	0	1	0	0	8	3	0	1	0	0	0	0	1	0	0	0	0	0	0	0	0	1	24	4	1	0	0	2	1	0	0	0	1	0	0	0	0	0	0	0	0	0	7	0	6	0	0	2	0	0	0	6	0	1	2	0	0	1	0	6	0	0	0	0	0	0	2	0	1	0	0	0	0	0	0	0	5	0	0	1	0	0	0	0	0	0	1	1	1	0	0	2	1	0	0	0	0	0	2	1	0	0	1	0	0	0	0	0	0	0	1	0	1	2	1	0	0	0	0	3	0
LOC111101539	0	0	0	0	0	0	0	0	0	0	0	0	0	1	0	0	0	0	0	0	0	0	0	0	0	1	0	0	0	0	0	0	0	0	0	0	1	0	0	0	0	0	0	0	0	0	0	0	0	0	0	0	0	0	0	0	0	0	0	0	0	0	0	0	0	0	0	0	0	0	0	0	0	0	0	0	0	0	0	0	0	0	0	0	0	0	0	0	0	0	0	0	0	0	0	0	0	0	0	0	0	0	0	0	0	0	0	0	0	0	0	0	0	0	2	0	0	0	0	0	0	0	0	0	0	0	0	0	0	0	0	0	0	1	0	0	0	0	0	0	0	0	0	0	0	0	0	0	0	0	0	0	0	0	0	0	0	0	0	0	0	0	0	0	0	0	0	0	0	0	1	0	0	0	0	0	0	0	0	0	0	0	0	0	0	0	0	0	1	0	0	0	LOC111101539	1	0	0	0	0	0	0	0	0	0	0	0	0	0	0	0	0	0	0	0	0	0	0	0	0	0	0	0	0	0	0	0	0	0	0	0	0	0	0	0	0	0	0	0	0	0	0	0	0	0	0	0	0	0	0	0	0	0	0	0	0	0	0	0	0	0	0	0	0	0	0	0	0	0	0	0	0	0	0	0	0	0	0	1	0	0	0	0	0	0	0	0	0	0	0	1	0	0	0	0	0	0	0	0	0	0	0	0	0	0	0	0	0	0	0	0	0	0	0	0	0	0	0	1	0	0	0	0	0	0	0	0	0	0	0	0	0	0	0	0	0	0	0	0	0	0	0	0	0	0	0	0	0	0	0	0	0	0	0	0	0	0	0	0	0	0	0	0	0	0	0	0	0	0	0	0	0	0	0	0	0	0	0	0	0	0	0	0	0	0	0	0
LOC111101476	0	0	4	0	8	0	13	1	15	4	6	0	0	16	2	21	1	9	0	7	1	6	0	1	1	5	15	0	14	11	2	0	4	2	3	0	3	1	10	1	8	2	28	18	7	2	0	5	15	0	17	0	2	1	1	0	1	0	2	1	0	1	2	2	6	4	4	1	2	0	0	0	2	2	3	1	8	0	0	15	3	5	6	13	0	12	0	0	2	0	3	0	2	1	3	0	4	8	2	2	6	0	2	1	2	1	15	1	6	2	2	4	6	7	4	3	6	6	2	8	13	26	5	7	1	18	4	3	7	6	5	8	16	10	8	21	5	5	11	2	5	9	3	17	3	0	6	6	1	7	2	5	1	8	16	8	5	2	0	20	1	2	4	3	0	5	13	6	3	12	2	5	1	1	4	12	8	4	21	12	18	13	3	13	0	13	2	4	2	6	1	11	LOC111101476	3	1	3	0	6	1	16	0	6	4	7	0	0	14	0	15	1	14	0	7	0	8	1	0	0	5	11	2	17	6	6	0	3	7	5	1	3	2	12	0	7	1	24	16	3	4	0	2	13	0	15	0	3	0	1	0	1	0	4	1	4	1	1	0	3	6	3	1	3	0	2	0	3	0	1	1	10	0	0	12	2	5	3	11	0	11	1	0	1	0	0	0	0	0	3	1	3	9	1	2	5	0	0	1	0	0	3	2	1	1	4	9	3	5	6	8	5	3	3	19	10	20	1	9	7	9	3	4	6	6	5	11	8	13	9	18	6	7	14	3	3	15	1	14	3	1	3	8	4	9	1	0	3	8	11	9	2	3	3	15	2	1	6	4	0	2	19	10	8	11	3	10	0	1	3	7	12	4	17	9	23	7	7	12	0	15	0	3	1	1	0	17
LOC111101719	0	0	31	2	15	3	0	0	7	0	0	0	0	1	0	0	0	12	0	16	0	0	0	0	0	0	18	0	1	5	12	1	0	0	0	0	0	4	0	0	1	0	1	4	0	0	0	0	5	0	13	4	0	0	0	1	0	0	0	0	0	0	0	0	0	2	1	0	0	0	0	0	0	1	1	3	0	0	2	1	0	0	0	7	0	19	4	2	0	0	1	0	0	0	7	0	9	26	1	0	1	0	0	0	0	0	0	0	0	4	9	2	1	5	0	0	0	0	4	12	0	0	1	1	0	8	0	10	0	2	0	1	0	27	0	2	8	1	5	3	0	5	7	5	9	2	0	0	1	17	0	4	0	14	4	13	1	11	0	16	60	3	1	2	0	0	0	15	9	6	1	20	0	0	45	15	10	6	6	0	15	0	24	12	0	23	0	12	1	3	0	27	LOC111101719	0	0	39	5	15	2	0	0	11	0	2	0	0	1	0	0	0	13	0	7	0	0	3	0	0	0	19	0	6	5	11	1	0	2	0	0	0	7	0	0	0	0	2	2	2	0	0	0	0	0	13	3	0	0	1	0	0	0	1	0	0	0	0	0	0	2	0	0	0	0	0	0	0	0	0	3	0	0	1	0	0	0	0	2	4	17	5	0	1	0	1	0	0	0	5	0	11	18	4	0	1	2	4	0	1	0	0	0	0	4	5	3	0	7	0	0	0	0	4	17	2	0	0	3	0	4	1	5	0	0	0	0	0	23	1	3	10	3	5	3	0	6	3	6	2	3	1	0	2	27	1	2	0	8	2	10	1	7	0	10	83	1	0	4	0	4	0	20	9	5	0	11	1	0	30	19	9	7	6	0	12	0	27	10	1	18	0	16	0	6	1	22
LOC111101621	1	1	0	0	0	0	5	0	0	0	2	0	0	4	0	3	0	25	0	15	0	0	2	0	0	0	26	1	0	69	0	0	3	0	0	0	2	0	1	0	35	0	0	0	0	1	1	3	62	0	1	0	0	2	3	9	3	0	6	5	0	4	1	6	3	0	4	4	5	10	34	0	4	6	0	0	27	4	0	31	0	62	0	17	0	0	17	0	0	0	8	14	0	3	8	2	0	0	1	0	1	0	1	0	10	0	2	0	0	27	1	0	21	0	12	5	7	12	0	34	70	26	4	16	39	27	0	21	1	5	1	10	5	14	20	0	12	2	5	0	30	0	72	45	1	0	24	0	2	0	2	41	0	1	5	0	2	11	1	0	2	25	1	50	0	21	5	0	10	12	4	0	0	29	11	0	68	0	59	0	7	0	2	8	2	1	2	0	2	3	1	1	LOC111101621	1	1	0	0	1	0	7	0	0	0	2	0	1	4	0	2	0	22	0	10	0	4	1	0	0	0	27	1	1	71	0	1	1	0	1	0	3	0	0	0	24	0	0	0	0	0	0	3	62	0	0	0	0	2	0	9	2	0	4	20	2	4	1	6	3	1	5	4	3	10	37	0	0	2	2	2	28	2	0	53	0	48	0	21	0	0	9	0	2	0	0	11	0	3	5	2	0	0	0	0	0	0	0	0	8	0	5	1	0	12	0	0	18	0	14	3	7	8	0	27	56	30	1	7	41	24	1	18	0	5	0	12	5	16	27	0	15	0	4	0	36	0	58	33	0	0	23	0	2	0	1	22	1	0	7	0	0	8	0	1	0	33	1	40	1	14	3	0	13	5	2	0	1	32	11	0	60	0	56	0	18	0	4	7	2	2	0	0	1	7	0	0
LOC111099415	0	3	0	0	0	4	2	0	3	0	2	0	0	3	62	1	0	0	0	0	0	4	1	0	0	0	12	2	0	4	477	0	152	2	1	0	0	3	1	0	7	0	4	0	0	2	1	2	0	0	0	1	0	0	7	0	0	1	2	0	0	0	0	22	0	0	1	0	1	0	1	0	0	1	1	17	0	0	0	5	0	3	0	13	0	4	0	0	0	0	1	0	0	11	0	24	0	1	0	0	2	0	4	0	3	1	4	4	1	5	1	0	0	330	3	231	0	0	181	0	1	0	1	0	2	4	2	0	1	0	385	0	0	0	0	0	1	0	3	1	0	0	4	0	0	0	0	4	2	0	2	0	1	0	3	0	0	0	0	0	0	0	1	0	0	3	5	0	1	0	2	1	0	0	9	0	6	0	6	0	2	0	0	0	1	0	0	0	2	0	0	0	LOC111099415	0	2	0	0	0	9	5	0	2	0	7	0	0	4	66	1	0	0	0	0	0	0	0	0	0	2	19	0	2	1	418	0	156	1	7	0	0	2	0	0	9	0	7	0	0	0	2	1	0	0	0	0	0	0	0	1	1	1	1	1	0	0	0	9	0	0	0	0	0	0	1	0	0	0	1	19	0	1	1	6	0	1	0	17	0	1	0	3	0	1	0	0	0	12	1	19	0	1	0	0	0	1	2	0	0	7	5	6	2	3	1	0	0	336	2	219	0	0	189	0	0	0	3	0	6	3	3	0	2	0	363	0	0	0	1	0	3	0	0	1	2	0	7	0	0	0	0	3	0	0	1	0	4	0	1	0	0	0	0	0	0	2	1	1	0	3	0	0	0	0	0	0	0	1	9	0	5	0	7	0	5	0	0	0	0	0	0	0	0	0	2	0
LOC111099714	4	3	16	1	12	1	262	0	11	0	13	0	1	343	0	195	0	12	0	11	3	186	95	4	0	14	52	0	10	338	9	2	2	0	4	0	4	4	4	0	83	0	1	0	0	0	12	2	526	1	3	2	0	4	5	77	34	1	465	64	6	7	3	25	4	1	217	51	153	48	105	0	3	28	1	1	67	86	1	159	0	199	0	9	1	2	64	0	2	7	181	111	1	0	23	13	6	6	2	0	3	0	2	0	95	0	188	53	0	56	5	0	20	0	67	67	13	81	5	111	208	221	0	210	109	54	85	203	0	164	3	160	46	205	63	4	124	67	2	0	130	3	183	69	5	2	79	0	1	5	4	343	3	6	106	8	120	145	5	2	4	219	2	382	3	200	29	11	46	128	1	12	5	179	5	7	278	5	206	0	28	0	113	47	106	9	0	5	2	81	4	17	LOC111099714	3	4	22	2	7	0	269	0	5	0	12	0	5	303	0	208	0	10	0	12	2	175	78	3	0	12	58	2	11	300	12	2	3	1	0	2	7	2	0	0	97	0	2	0	1	1	8	2	494	0	5	1	0	2	4	57	30	4	433	69	12	15	5	23	7	1	203	39	161	56	107	0	1	27	3	0	69	68	0	119	0	193	0	16	1	7	61	2	2	7	178	105	0	1	28	10	9	4	1	0	4	0	3	0	90	0	169	39	1	55	5	0	24	0	63	81	11	75	5	100	171	220	6	171	120	49	77	144	6	138	3	141	47	194	66	2	105	65	2	0	123	3	178	72	9	0	72	1	6	9	4	305	3	4	111	8	105	144	3	4	6	261	3	326	4	210	12	19	58	139	1	9	2	144	3	5	246	4	224	0	24	0	87	32	107	11	6	3	7	81	5	12
LOC111101770	0	0	0	0	0	0	0	0	0	0	0	0	0	0	0	0	0	0	0	0	0	0	0	0	0	0	0	0	0	0	0	0	0	0	0	0	0	0	0	0	0	0	0	0	0	0	0	0	0	0	0	0	0	0	0	0	0	0	0	0	0	0	0	0	0	0	0	0	0	0	0	0	0	0	0	0	0	0	0	0	0	0	0	0	0	0	0	0	0	0	0	0	0	0	0	0	0	0	0	0	0	0	0	0	0	0	0	0	0	0	0	0	0	0	0	0	0	0	0	0	0	0	0	0	0	0	0	0	0	0	0	0	0	0	0	0	0	0	0	0	0	0	0	0	0	0	0	0	0	0	0	0	0	0	0	0	0	0	0	0	0	0	0	0	0	0	0	0	0	0	0	0	0	0	0	0	0	0	0	0	0	0	0	0	0	0	0	0	0	0	0	0	LOC111101770	0	0	0	0	0	0	0	0	0	0	0	0	0	0	0	0	0	0	0	0	0	0	0	0	0	0	0	0	0	0	0	0	0	0	0	0	0	0	0	0	0	0	0	0	0	0	0	0	0	0	0	0	0	0	0	0	0	0	0	0	0	0	0	0	0	0	0	0	0	0	0	0	0	0	0	0	0	0	0	0	0	0	0	0	0	0	0	0	0	0	0	0	0	0	0	0	0	0	0	0	0	0	0	0	0	0	0	0	0	0	0	0	0	0	0	0	0	0	0	0	0	0	0	0	0	0	0	0	0	0	0	0	0	0	0	0	0	0	0	0	0	0	0	0	0	0	0	0	0	0	0	0	0	0	0	0	0	0	0	0	0	0	0	0	0	0	0	0	0	0	0	0	0	0	0	0	0	0	0	0	0	0	0	0	0	0	0	0	0	0	0	0
LOC111102002	0	0	0	0	0	0	0	0	0	0	0	0	0	0	0	0	0	0	0	0	0	0	0	0	0	0	0	0	0	0	0	0	0	0	0	0	0	0	0	0	0	0	0	0	0	0	0	0	0	0	0	0	0	0	0	0	0	0	0	0	0	0	0	0	0	0	0	0	0	0	0	0	0	0	0	0	0	0	0	0	0	0	0	0	0	0	0	0	0	0	0	0	0	0	0	0	0	0	0	0	0	0	0	0	0	0	0	0	0	0	0	0	0	0	0	0	0	0	0	0	0	0	0	0	0	0	0	0	0	0	0	0	0	0	0	0	0	0	0	0	0	0	0	0	0	0	0	0	0	0	0	0	0	0	0	0	0	0	0	0	0	0	0	0	0	0	0	0	0	0	0	0	0	0	0	0	0	0	0	0	0	0	0	0	0	0	0	0	0	0	0	0	LOC111102002	0	0	0	0	0	0	0	0	0	0	0	0	0	0	0	0	0	0	0	0	0	0	0	0	0	0	0	0	0	0	0	0	0	0	0	0	0	0	0	0	0	0	0	0	0	0	0	0	0	0	0	0	0	0	0	0	0	0	0	0	0	0	0	0	0	0	0	0	0	0	0	0	0	0	0	0	0	0	0	0	0	0	0	0	0	0	0	0	0	0	0	0	0	0	0	0	0	0	0	0	0	0	0	0	0	0	0	0	0	0	0	0	0	0	0	0	0	0	0	0	0	0	0	0	0	0	0	0	0	0	0	0	0	0	0	0	0	0	0	0	0	0	0	0	0	0	0	0	0	0	0	0	0	0	0	0	0	0	0	0	0	0	0	0	0	0	0	0	0	0	0	0	0	0	0	0	0	0	0	0	0	0	0	0	0	0	0	0	0	0	0	0
LOC111100181	0	0	0	0	0	0	0	0	0	0	0	0	0	0	0	0	0	0	0	0	0	0	0	0	0	0	0	0	0	0	0	0	0	0	0	0	0	0	0	0	0	0	0	0	0	0	0	0	0	0	0	0	0	0	0	0	0	0	0	0	0	0	0	0	0	0	0	0	0	0	0	0	0	0	0	0	0	0	0	0	0	0	0	0	0	0	0	0	0	0	0	0	0	0	0	0	0	0	0	0	0	0	0	0	0	0	0	0	0	0	0	0	0	0	0	0	0	0	0	0	0	0	0	0	0	0	0	0	0	0	0	0	0	0	0	0	0	0	0	0	0	0	0	0	0	0	0	0	0	0	0	0	0	0	0	0	0	0	0	0	0	0	0	0	0	0	0	0	0	0	0	0	0	0	0	0	0	0	0	0	0	0	0	0	0	0	0	0	0	0	0	0	LOC111100181	0	0	0	0	0	0	0	0	0	0	0	0	0	0	0	0	0	0	0	0	0	0	0	0	0	0	0	0	0	0	0	0	0	0	0	0	0	0	0	0	0	0	0	0	0	0	0	0	0	0	0	0	0	0	0	0	0	0	0	0	0	0	0	0	0	0	0	0	0	0	0	0	0	0	0	0	0	0	0	0	0	0	0	0	0	0	0	0	0	0	0	0	0	0	0	0	0	0	0	0	0	0	0	0	0	0	0	0	0	0	0	0	0	0	0	0	0	0	0	0	0	0	0	0	0	0	0	0	0	0	0	0	0	0	0	0	0	0	0	0	0	0	0	0	0	0	0	0	0	0	0	0	0	0	0	0	0	0	0	0	0	0	0	0	0	0	0	0	0	0	0	0	0	0	0	0	0	0	0	0	0	0	0	0	0	0	0	0	0	0	0	0
LOC111102003	0	0	0	0	0	0	0	0	0	0	0	0	0	0	0	0	0	0	0	0	0	0	0	0	0	0	0	0	0	0	0	0	0	0	0	0	0	0	0	0	0	0	0	0	0	0	0	0	0	0	0	0	0	0	0	0	0	0	0	0	0	0	0	0	0	0	0	0	0	0	0	0	0	0	0	0	0	0	0	0	0	0	0	0	0	0	0	0	0	0	0	0	0	0	0	0	0	0	0	0	0	0	0	0	0	0	0	0	0	0	0	0	0	0	0	0	0	0	0	0	0	0	0	0	0	0	0	0	0	0	0	0	0	0	0	0	0	0	0	0	0	0	0	0	0	0	0	0	0	0	0	0	0	0	0	0	0	0	0	0	0	0	0	0	0	0	0	0	0	0	0	0	0	0	0	0	0	0	0	0	0	0	0	0	0	0	0	0	0	0	0	0	LOC111102003	0	0	0	0	0	0	0	0	0	0	0	0	0	0	0	0	0	0	0	0	0	0	0	0	0	0	0	0	0	0	0	0	0	0	0	0	0	0	0	0	0	0	0	0	0	0	0	0	0	0	0	0	0	0	0	0	0	0	0	0	0	0	0	0	0	0	0	0	0	0	0	0	0	0	0	0	0	0	0	0	0	0	0	0	0	0	0	0	0	0	0	0	0	0	0	0	0	0	0	0	0	0	0	0	0	0	0	0	0	0	0	0	0	0	0	0	0	0	0	0	0	0	0	0	0	0	0	0	0	0	0	0	0	0	0	0	0	0	0	0	0	0	0	0	0	0	0	0	0	0	0	0	0	0	0	0	0	0	0	0	0	0	0	0	0	0	0	0	0	0	0	0	0	0	0	0	0	0	0	0	0	0	0	0	0	0	0	0	0	0	0	0
LOC111102004	4	44	12	32	13	20	12	27	12	3	19	1	11	25	8	11	2	16	25	12	14	8	26	16	18	10	24	12	7	24	15	42	12	33	12	18	7	84	4	18	8	16	9	23	23	2	8	8	15	10	18	26	14	15	3	39	10	17	11	45	5	55	7	77	15	22	16	52	17	93	5	18	21	36	11	43	13	45	27	11	53	8	8	20	13	7	11	37	11	33	13	62	11	31	22	29	17	23	20	19	24	41	25	15	49	3	20	25	35	14	24	6	13	2	29	1	16	3	17	25	12	20	13	11	8	29	9	35	53	17	28	26	16	23	25	12	8	18	14	35	9	21	0	26	12	16	8	15	18	12	18	20	18	11	11	20	15	32	17	24	37	33	17	32	6	42	8	34	25	24	10	31	8	39	15	16	21	3	29	20	17	7	31	35	31	46	15	42	15	30	15	46	LOC111102004	8	34	16	33	14	26	16	18	11	8	7	1	11	14	14	20	5	14	32	11	11	11	24	12	20	11	37	15	8	8	7	30	7	21	6	18	11	102	7	13	7	7	12	22	21	7	12	10	18	8	14	24	7	15	12	47	8	16	16	40	11	50	10	65	13	32	17	51	5	79	12	12	17	29	16	34	13	35	31	12	46	7	9	12	23	7	19	25	16	39	7	47	11	24	8	33	33	20	27	14	22	34	11	11	47	11	15	21	22	13	24	2	6	3	16	1	16	1	25	32	11	11	15	12	6	27	15	38	40	18	23	33	14	17	12	20	15	17	17	23	15	20	1	26	28	7	22	10	25	8	19	21	10	9	14	26	14	23	12	17	22	31	16	32	9	36	5	35	30	32	7	21	11	38	23	16	22	6	18	39	28	5	32	28	20	33	19	45	17	27	14	43
LOC111100176	7	2	3	0	5	0	7	0	3	0	5	1	0	14	7	7	0	3	1	4	0	6	3	0	0	3	6	2	3	6	3	0	12	0	8	0	6	1	15	4	3	0	5	19	2	1	2	14	9	0	10	4	1	5	7	1	4	3	6	0	1	3	3	1	1	2	7	0	3	0	8	0	1	1	3	0	14	2	0	4	0	3	1	3	4	2	16	1	4	0	4	1	2	1	10	3	4	6	14	1	7	2	7	11	1	2	11	2	3	9	9	1	6	0	10	1	6	0	7	2	5	7	11	2	5	8	4	7	8	1	1	0	7	3	7	5	7	4	5	4	3	15	4	7	3	5	4	1	8	2	4	2	3	2	7	0	1	3	11	1	8	3	4	1	4	0	6	5	4	0	9	6	11	2	4	9	3	2	6	4	11	3	5	4	6	3	6	6	0	1	12	0	LOC111100176	8	1	3	1	4	0	3	0	4	0	8	1	0	8	5	4	0	5	0	4	0	1	0	0	0	1	3	9	2	4	3	4	6	1	7	2	2	0	10	1	7	3	3	9	8	2	2	8	3	0	7	2	1	8	14	3	6	1	8	0	2	0	4	3	0	0	5	0	4	0	4	0	0	0	5	0	15	0	0	11	0	7	2	4	2	7	21	0	2	0	7	0	4	4	5	2	2	1	8	4	5	4	7	15	1	3	10	5	16	6	4	2	3	1	1	3	10	3	7	3	4	5	2	4	18	2	1	4	1	2	5	2	4	2	9	3	13	5	2	3	2	6	6	12	3	0	5	2	11	2	1	5	6	5	7	1	4	2	1	2	1	2	5	8	4	0	5	1	4	5	11	2	7	0	9	7	10	3	12	9	10	3	10	4	3	4	7	3	2	0	8	5
LOC111100179	0	3	0	0	0	0	0	0	0	0	1	0	0	0	0	1	0	0	0	0	0	0	0	2	1	0	0	0	1	0	0	1	0	0	0	0	0	0	1	0	1	0	1	1	1	0	0	0	0	0	0	0	1	0	0	1	0	0	0	0	0	2	1	1	1	1	0	1	0	0	1	0	0	0	0	1	0	1	0	0	0	1	0	0	0	1	0	0	0	0	0	0	0	0	0	0	0	0	0	0	0	2	0	0	0	0	0	0	0	1	0	0	0	0	0	0	0	0	0	1	0	1	0	0	0	3	0	0	0	0	0	1	0	0	0	0	2	0	0	1	0	0	2	2	0	0	1	0	0	0	0	0	2	0	0	0	0	0	0	0	0	0	0	0	0	0	0	0	0	1	0	1	1	0	2	0	0	0	1	0	1	1	0	0	1	0	1	0	1	0	1	0	LOC111100179	0	1	0	0	0	3	0	1	0	0	0	0	0	0	0	0	0	0	0	0	1	0	1	1	0	1	1	0	0	2	0	1	0	0	0	1	0	0	1	0	0	0	0	0	1	0	0	0	1	0	2	0	0	0	0	2	0	0	1	1	0	0	0	0	0	0	0	1	0	0	0	0	0	0	0	1	0	1	0	0	0	1	0	0	0	0	0	0	1	2	1	0	0	3	0	0	0	0	0	0	0	1	1	1	0	0	0	0	0	0	0	0	3	0	0	0	0	0	0	0	2	1	0	0	0	0	0	0	0	0	0	0	0	0	0	1	0	1	0	0	0	0	0	1	0	0	0	0	0	2	0	0	1	0	1	0	0	0	0	0	0	0	0	0	0	0	1	0	0	1	0	0	0	0	1	3	0	0	1	0	1	1	0	0	1	0	0	0	0	0	1	2
LOC111102005	1	36	1	0	5	8	1	70	0	79	0	2	31	0	0	0	58	1	0	0	96	0	1	2	82	3	0	0	0	0	0	3	3	2	0	2	1	0	0	1	1	0	1	0	0	0	49	1	0	38	0	0	0	0	1	3	3	43	0	0	0	3	0	5	3	1	1	3	0	5	0	28	0	2	2	2	3	1	0	0	0	1	0	0	0	0	1	2	1	60	0	2	1	3	1	2	3	2	0	0	0	4	0	0	1	0	0	0	2	0	0	0	0	2	1	0	0	2	1	1	0	0	1	0	1	3	0	0	1	0	0	2	1	1	2	0	0	0	0	0	0	2	5	0	3	0	11	0	0	0	0	0	2	1	0	0	0	1	0	9	3	0	0	0	0	1	1	0	2	1	0	0	0	0	0	0	0	0	0	0	0	0	2	2	1	1	0	1	3	0	3	2	LOC111102005	0	21	1	1	0	2	0	57	0	88	0	3	46	0	1	0	56	0	0	0	76	1	0	0	82	0	0	0	1	0	0	0	1	1	0	1	2	0	0	1	1	0	1	1	0	2	50	0	0	31	0	1	0	0	0	0	0	47	0	1	0	5	2	4	0	2	2	3	0	0	0	41	2	4	1	3	1	0	2	0	0	0	0	0	2	0	6	1	4	56	0	0	2	5	3	4	0	0	0	0	0	7	0	0	0	0	0	1	0	2	0	1	0	0	2	1	0	0	2	0	1	0	1	0	0	3	0	0	2	0	2	0	3	1	0	0	1	0	0	1	0	4	9	0	1	0	8	0	0	0	0	0	0	0	1	0	0	0	1	3	3	0	0	0	0	0	4	0	3	2	0	0	0	0	0	0	0	0	0	0	1	0	0	1	0	0	0	0	1	0	4	0
LOC111100178	1	0	0	1	1	1	0	0	0	0	0	0	0	3	0	5	0	1	0	1	1	1	1	0	0	1	1	3	2	1	0	0	1	1	1	2	2	2	2	0	1	0	5	1	0	0	0	4	0	0	0	0	0	3	0	0	0	0	1	0	0	0	0	0	0	1	0	0	2	6	3	0	1	0	2	3	1	0	0	0	1	2	0	0	0	0	1	1	1	0	4	0	0	1	0	0	1	4	3	3	1	1	1	1	2	1	3	2	8	0	0	3	2	0	1	0	4	1	3	0	5	1	0	1	0	3	2	0	1	4	0	0	1	3	1	1	1	2	0	3	0	5	0	0	1	0	3	2	2	2	3	2	0	4	1	3	2	2	3	0	1	0	1	0	0	2	2	1	2	2	0	4	3	3	0	9	1	6	2	0	4	4	0	0	4	0	0	2	0	0	0	0	LOC111100178	0	2	0	0	0	1	1	0	3	0	2	0	1	1	0	2	1	1	0	3	0	0	1	2	0	0	0	1	4	3	0	1	1	0	1	1	0	2	1	0	4	0	2	0	0	0	0	1	0	0	0	0	0	5	1	0	0	1	1	0	0	0	0	1	2	1	1	0	0	3	3	0	2	0	1	0	1	1	0	4	5	0	1	2	1	1	2	3	0	0	1	1	2	3	0	1	0	2	0	1	1	1	0	0	3	3	6	1	3	1	0	3	1	2	1	0	2	1	1	0	1	0	0	1	3	2	1	0	0	0	0	0	0	1	4	1	1	1	0	1	2	3	2	0	0	0	0	2	1	2	3	0	0	0	2	2	1	0	3	0	3	0	0	3	0	5	4	2	0	1	0	0	5	1	3	5	2	1	2	0	1	4	2	0	2	0	3	1	1	0	2	0
LOC111100175	0	1	0	0	1	0	8	0	0	0	8	0	0	16	0	19	0	0	0	0	0	25	1	0	0	0	0	0	0	0	0	0	9	0	0	0	0	0	3	0	5	0	2	1	0	0	0	7	3	0	0	0	0	1	0	0	0	0	0	0	0	0	0	2	0	5	0	0	0	0	1	0	3	2	30	0	1	0	0	2	0	3	0	5	1	0	3	0	1	0	0	0	5	1	10	2	0	0	13	0	30	0	1	0	2	0	12	17	0	0	0	1	0	0	0	0	13	0	1	0	0	1	6	9	1	0	7	0	1	0	1	0	10	0	2	15	7	1	2	0	2	0	6	0	0	0	1	5	0	12	1	1	0	23	1	7	1	1	4	0	0	0	9	1	1	7	0	4	2	1	7	0	16	1	7	11	13	4	7	0	1	8	0	0	0	0	22	1	1	0	4	0	LOC111100175	0	0	0	0	4	0	19	0	0	0	9	0	0	24	0	13	0	0	0	1	0	10	0	0	0	2	0	1	0	0	0	0	9	1	0	0	0	0	2	0	5	0	4	5	0	0	0	1	0	0	1	0	0	0	0	0	0	0	0	0	0	0	0	0	1	1	2	0	0	0	0	0	1	0	16	1	0	0	0	2	0	3	0	0	1	2	0	0	0	0	0	0	3	4	10	1	0	2	7	0	32	0	0	0	3	0	11	4	0	0	0	0	1	0	0	0	12	0	2	0	0	1	6	10	6	0	8	0	4	0	2	0	14	1	3	17	4	2	0	0	1	0	6	2	0	0	0	8	2	11	0	1	1	16	1	4	1	2	5	0	0	0	13	0	5	7	1	2	5	3	6	0	8	1	5	8	21	3	2	3	0	8	1	0	1	1	19	2	1	1	3	1
LOC111100180	0	0	0	1	0	2	0	0	0	0	0	0	0	0	0	0	0	0	0	1	0	0	0	0	1	2	0	0	0	0	1	2	0	0	0	0	0	0	2	0	2	0	1	0	1	0	0	0	0	0	0	0	1	0	0	1	0	0	0	0	0	1	0	3	0	0	0	2	0	0	0	0	0	0	3	0	1	0	1	0	0	0	0	1	0	0	0	0	0	0	0	0	1	0	1	0	0	0	3	0	1	1	0	0	4	1	0	0	0	0	1	0	0	0	1	0	0	1	1	0	0	0	0	0	0	0	0	1	0	0	0	0	0	0	0	0	1	0	0	2	0	0	1	1	0	0	1	1	0	1	2	1	0	0	0	0	0	0	0	0	0	0	0	0	0	0	0	0	0	1	1	1	0	0	0	0	0	0	0	2	1	0	0	0	1	0	4	4	0	0	4	2	LOC111100180	0	0	0	0	0	1	0	0	1	0	0	0	0	0	2	0	0	1	0	1	0	2	0	0	0	1	0	0	0	2	0	1	0	1	0	0	0	0	1	0	3	0	1	0	0	0	0	0	1	0	1	0	0	0	0	0	0	0	1	0	1	0	0	0	0	0	0	0	0	0	0	0	1	0	0	3	1	0	0	0	0	0	0	0	0	0	0	1	1	0	0	0	3	1	1	0	0	0	0	1	1	0	0	0	3	0	0	0	0	0	0	0	0	0	3	0	0	1	0	0	0	0	0	0	0	0	1	0	0	0	0	1	0	1	1	0	0	0	0	0	0	0	2	0	0	0	0	0	3	0	0	0	0	0	0	0	0	0	1	1	0	0	0	1	1	0	0	0	0	0	1	1	0	0	0	0	0	0	0	0	0	0	1	0	0	1	4	0	0	0	2	2
LOC111100183	0	0	0	0	0	0	0	0	0	0	0	0	0	2	0	0	0	1	0	0	0	0	0	0	0	0	0	0	0	0	0	0	0	0	0	0	0	1	0	0	0	0	0	0	0	0	0	0	0	0	0	0	0	0	0	0	0	0	0	0	0	0	0	0	0	0	0	0	0	1	0	0	0	0	0	0	0	0	0	0	0	0	0	0	0	0	0	0	0	0	0	0	0	0	3	0	0	1	0	4	0	0	0	8	0	0	0	2	1	1	1	1	0	1	0	0	0	0	0	3	0	1	0	0	0	0	0	1	0	0	0	2	1	1	0	0	1	0	0	0	0	1	0	1	2	0	0	5	5	11	0	0	3	1	0	0	2	0	0	2	0	0	0	0	1	1	6	0	0	0	0	1	1	0	1	5	0	6	0	1	1	24	1	0	0	0	3	0	0	0	0	0	LOC111100183	0	0	0	0	0	0	0	0	0	0	0	0	0	0	0	0	0	1	0	0	1	0	0	0	0	0	0	0	0	0	0	0	0	0	0	0	0	0	0	0	0	0	0	0	0	0	1	1	0	0	1	0	0	1	0	0	0	0	0	0	1	1	0	0	1	0	0	0	0	0	0	0	0	1	0	0	0	0	0	0	0	2	0	0	0	0	0	0	0	0	0	0	0	0	1	0	0	1	0	1	0	0	1	5	0	0	1	0	0	0	2	0	0	0	0	1	1	0	2	3	0	0	1	3	0	0	0	1	0	0	1	1	0	0	0	0	0	0	0	0	0	0	0	1	0	1	1	6	3	7	0	0	0	1	0	0	0	2	0	0	1	0	0	0	1	1	4	0	0	1	0	0	0	1	0	10	0	6	1	0	1	15	0	2	0	1	5	0	0	0	0	0
LOC111100185	0	0	0	0	0	0	0	0	0	0	0	0	0	0	0	0	0	0	0	0	0	0	0	0	0	0	0	1	0	0	0	0	0	0	0	1	0	0	0	0	0	0	0	0	0	0	0	0	0	0	0	0	0	0	0	0	0	0	0	0	0	0	0	0	0	0	0	0	0	0	0	0	0	0	0	0	0	0	0	0	0	0	0	0	0	0	0	0	0	0	0	0	0	3	0	1	0	0	0	0	0	0	0	0	0	0	0	0	0	0	0	0	0	0	0	0	0	0	0	0	0	0	0	0	0	0	0	0	0	0	0	0	0	0	0	0	0	1	0	0	0	0	0	0	0	0	0	0	0	1	0	0	0	0	0	0	0	0	2	0	0	0	0	0	0	0	0	0	0	0	0	0	0	0	0	0	4	0	0	0	0	0	0	0	0	0	0	0	0	0	0	0	LOC111100185	0	0	0	0	0	1	0	0	0	0	0	0	0	0	0	0	0	0	0	0	0	0	0	0	0	0	0	0	0	0	0	1	0	0	0	0	0	0	0	0	0	0	0	0	0	0	0	0	0	0	0	0	0	0	0	0	0	0	1	0	0	1	0	0	0	0	0	0	0	0	0	0	0	0	0	0	0	0	0	0	0	0	0	0	0	0	0	0	0	0	0	0	0	0	0	0	0	0	0	0	0	0	0	0	0	0	0	0	0	0	0	0	0	0	0	0	0	0	0	0	0	1	0	0	0	0	0	0	0	0	0	0	0	0	0	0	0	0	0	0	0	0	0	0	0	0	0	0	0	0	0	0	0	0	0	0	0	0	0	0	0	0	0	0	0	0	0	0	0	0	0	0	0	0	0	0	0	0	0	0	0	0	0	0	0	0	0	0	0	0	0	0
LOC111100182	1	0	1	0	0	2	0	0	0	0	6	0	0	0	0	0	0	0	0	1	0	0	0	0	0	0	0	3	0	0	0	1	0	1	0	0	0	0	0	0	1	0	0	0	0	1	0	0	0	0	1	0	0	0	5	0	0	0	0	0	0	0	0	0	0	0	0	0	2	0	1	0	14	0	0	0	2	0	0	1	0	0	0	1	0	3	0	0	0	0	0	2	12	0	0	0	2	3	1	1	1	1	0	0	5	2	0	0	0	0	0	0	0	0	0	2	0	1	0	0	0	6	0	0	1	0	6	0	2	0	8	1	0	3	0	3	1	0	0	0	0	6	3	0	0	0	0	0	0	0	0	0	1	0	0	0	0	2	3	1	0	0	1	0	0	1	0	0	1	0	13	0	12	3	0	0	1	0	0	0	1	0	1	2	0	0	1	0	0	1	3	2	LOC111100182	0	0	0	2	0	2	0	0	2	0	3	0	0	0	0	0	0	0	0	1	0	0	0	0	0	0	0	0	0	0	0	1	0	0	0	0	0	0	0	0	2	0	0	0	0	0	0	0	0	0	0	0	0	0	4	0	0	0	0	0	0	0	0	0	2	1	0	0	1	0	1	0	6	0	0	0	0	0	0	0	0	0	0	2	0	1	1	1	0	0	0	3	17	0	0	0	2	1	1	1	2	0	0	0	6	2	0	0	0	1	0	1	1	1	0	0	0	3	0	0	0	8	1	0	0	0	5	0	3	2	5	0	1	8	0	2	0	1	1	0	0	9	1	2	2	0	0	0	0	0	1	0	0	0	1	0	0	0	0	0	1	0	0	0	1	0	2	0	0	0	12	0	9	2	0	0	0	0	1	0	0	0	0	0	0	0	0	0	0	0	7	0
LOC111102007	0	0	0	0	0	1	0	4	0	0	0	0	0	0	0	0	0	0	0	0	0	0	0	0	0	0	0	0	0	0	0	0	0	0	0	0	0	0	0	0	0	0	0	0	0	0	0	0	0	0	0	0	0	0	0	0	0	0	0	0	0	0	0	0	0	0	0	0	0	0	0	0	0	0	0	0	0	0	0	0	0	0	0	0	0	0	1	0	0	0	0	0	0	0	0	0	0	0	0	0	0	0	0	0	0	0	0	0	0	0	0	0	0	0	0	1	0	0	0	0	0	0	0	0	0	0	0	0	0	0	0	0	0	0	1	0	0	0	0	0	0	0	0	0	0	0	0	0	0	0	0	0	0	0	0	0	0	0	0	0	0	0	0	0	0	0	0	0	0	0	0	0	0	0	0	0	0	0	0	0	0	0	0	0	0	0	0	0	0	0	0	0	LOC111102007	0	0	0	0	0	0	0	3	0	0	0	0	0	0	0	0	0	0	0	0	0	0	0	0	0	0	0	0	0	0	0	0	0	0	0	0	0	0	0	0	0	0	0	0	0	0	0	0	0	0	0	0	0	0	0	0	0	0	0	0	0	0	0	0	0	0	0	0	0	0	0	0	0	0	0	0	0	0	0	0	0	0	0	0	0	0	0	0	0	0	0	0	0	0	0	0	0	0	0	0	0	0	0	0	0	0	0	0	0	0	0	0	0	0	0	0	0	0	0	0	0	0	0	0	0	0	0	0	0	0	0	0	0	0	0	0	0	0	0	0	0	0	0	0	0	0	0	0	0	0	0	0	0	0	0	0	0	0	0	0	0	0	0	0	0	0	0	0	0	0	0	0	0	0	0	0	0	0	0	0	0	0	0	0	0	0	0	0	0	0	0	0
LOC111102008	0	0	0	0	0	0	0	0	0	0	0	0	0	0	0	0	0	0	0	0	0	0	0	0	0	0	0	0	0	0	0	0	0	0	0	0	0	0	0	0	0	0	0	0	0	0	0	0	0	0	0	0	0	0	0	0	0	0	0	0	0	0	0	0	0	0	0	0	0	0	0	0	0	0	0	0	0	0	0	0	0	0	0	0	0	0	0	0	0	0	0	0	0	0	0	0	0	0	0	0	0	0	0	0	0	0	0	0	0	0	0	0	0	0	0	0	0	0	0	0	0	0	0	0	0	0	0	0	0	0	0	0	0	0	0	0	0	0	0	0	0	0	0	0	0	0	0	0	0	0	0	0	0	0	0	0	0	0	0	0	0	0	0	0	0	0	0	0	0	0	0	0	0	0	0	0	0	0	0	0	0	0	0	0	0	0	0	0	0	0	0	0	LOC111102008	0	0	0	0	0	0	0	0	0	0	0	0	0	0	0	0	0	0	0	0	0	0	0	0	0	0	0	0	0	0	0	0	0	0	0	0	0	0	0	0	0	0	0	0	0	0	0	0	0	0	0	0	0	0	0	0	0	0	0	0	0	0	0	0	0	0	0	0	0	0	0	0	0	0	0	0	0	0	0	0	0	0	0	0	0	0	0	0	0	0	0	0	0	0	0	0	0	0	0	0	0	0	0	0	0	0	0	0	0	0	0	0	0	0	0	0	0	0	0	0	0	0	0	0	0	0	0	0	0	0	0	0	0	0	0	0	0	0	0	0	0	0	0	0	0	0	0	0	0	0	0	0	0	0	0	0	0	0	0	0	0	0	0	0	0	0	0	0	0	0	0	0	0	0	0	0	0	0	0	0	0	0	0	0	0	0	0	0	0	0	0	0
LOC111102010	0	0	0	0	0	0	0	0	0	0	0	0	0	0	0	0	0	0	0	0	0	0	0	0	0	0	0	0	0	0	0	0	0	0	0	0	0	0	0	0	0	0	0	0	0	0	0	0	0	0	0	0	0	0	0	0	0	0	0	0	0	0	0	0	0	0	0	0	0	0	0	0	0	0	0	0	0	0	0	0	0	0	0	0	0	0	0	0	0	0	0	0	0	0	0	0	0	0	0	0	0	0	0	0	0	0	0	0	0	0	0	0	0	0	0	0	0	0	0	0	0	0	0	0	0	0	0	0	0	0	0	0	0	0	0	0	0	0	0	0	0	0	0	0	0	0	0	0	0	0	0	0	0	0	0	0	0	0	0	0	0	0	0	0	0	0	0	0	0	1	0	0	0	0	0	0	0	0	0	0	0	0	0	0	0	0	0	0	0	0	0	0	LOC111102010	0	0	0	0	0	0	0	0	0	0	0	0	0	0	0	0	0	0	0	0	0	0	0	0	0	0	0	0	0	0	0	0	0	0	1	0	0	0	0	0	0	0	0	0	0	0	0	0	0	0	0	0	0	0	0	1	0	0	0	0	0	0	0	0	0	0	0	0	0	0	0	0	0	0	0	0	0	0	0	0	0	0	0	0	0	0	0	0	0	0	1	0	0	0	0	0	0	0	0	0	0	0	0	0	0	0	0	0	1	0	0	0	0	0	0	0	0	0	0	0	0	0	0	0	0	0	0	0	0	0	0	0	0	0	0	0	0	0	0	0	0	0	0	0	0	0	0	0	0	0	0	0	0	0	0	0	0	0	0	0	0	0	0	0	0	0	0	0	0	0	0	0	0	0	0	0	0	0	0	0	0	0	0	0	0	0	0	0	0	0	0	0
LOC111102011	0	0	0	0	0	0	0	0	0	0	0	0	0	0	0	0	0	0	0	0	0	0	0	0	0	0	0	0	0	0	0	0	0	0	0	0	0	0	0	0	0	0	0	0	0	0	0	0	0	0	0	0	0	0	0	0	0	0	0	0	0	0	0	0	0	0	0	0	0	0	0	0	0	0	0	0	0	0	0	0	0	0	0	0	0	0	0	0	0	0	0	0	0	0	0	0	0	0	0	0	0	0	0	0	0	0	0	0	0	0	0	0	0	0	0	0	0	0	0	0	0	0	0	0	0	0	0	0	0	0	0	0	0	0	0	0	0	0	0	0	0	0	0	0	0	0	0	0	0	0	0	1	0	0	0	0	0	0	0	0	0	0	0	0	0	0	0	0	0	0	0	0	0	0	0	0	0	0	0	0	0	0	0	0	0	0	0	0	0	0	0	0	LOC111102011	0	0	0	0	0	0	0	0	0	0	0	0	0	0	0	0	0	0	0	0	0	0	0	0	0	0	0	0	0	0	0	0	0	0	0	0	0	0	0	0	0	0	0	0	0	0	0	0	0	0	0	0	0	0	0	0	0	0	0	0	0	0	0	0	0	0	0	0	0	0	0	0	0	0	0	0	0	0	0	0	1	0	0	0	0	1	0	0	0	0	0	0	0	0	0	0	0	0	0	0	0	0	0	0	0	0	0	0	0	0	0	0	0	0	0	0	0	0	0	0	0	0	0	0	0	0	0	0	0	0	0	0	0	0	0	0	0	0	0	0	0	0	0	0	0	0	0	0	0	0	0	0	0	0	0	0	0	0	0	0	0	0	0	0	0	0	0	0	0	0	0	0	0	0	0	0	0	0	0	0	0	0	0	0	0	0	0	0	0	0	0	0
LOC111102012	0	0	0	0	0	0	0	1	0	0	0	0	0	0	0	0	0	0	0	0	0	0	0	0	0	0	0	0	0	0	0	0	0	0	0	0	0	0	0	0	0	0	0	0	0	0	0	0	0	0	0	0	0	0	0	0	0	0	0	0	0	0	0	0	0	0	0	1	0	0	0	0	0	0	0	0	0	2	0	0	0	0	0	0	0	0	0	0	0	0	0	0	0	0	0	0	0	0	0	0	0	0	0	0	0	0	0	1	0	0	0	0	0	0	0	0	0	0	0	0	0	0	0	0	0	0	0	0	0	0	0	0	0	0	0	0	0	0	0	0	0	0	0	0	0	0	0	0	0	0	0	0	0	0	0	0	0	0	0	0	0	0	0	0	0	0	0	0	0	0	0	0	0	0	0	0	0	0	0	0	0	0	0	0	0	0	0	0	0	0	0	0	LOC111102012	0	0	0	0	0	0	0	0	0	0	0	0	0	0	0	0	0	0	0	0	0	0	0	0	0	0	0	0	0	0	0	0	0	0	0	0	0	0	0	0	0	0	0	0	0	0	0	0	0	0	0	0	1	0	0	0	0	0	0	0	0	0	0	0	0	0	0	0	0	0	0	0	0	0	0	0	0	0	0	0	0	0	0	0	0	0	0	0	0	0	0	0	0	0	0	0	0	0	0	0	0	0	0	0	0	0	0	0	0	0	0	0	0	0	0	0	0	0	0	0	0	0	0	0	0	0	0	0	0	0	0	0	0	0	0	0	0	0	0	0	0	0	0	0	0	0	0	0	0	0	0	0	0	0	0	1	0	0	0	0	0	0	0	0	0	0	0	0	0	0	0	0	0	0	0	0	0	0	0	0	0	0	0	0	0	0	0	0	0	0	0	0
LOC111100184	0	0	0	0	0	0	0	0	0	0	0	0	0	0	0	0	0	0	0	0	0	0	0	0	0	0	0	0	0	0	0	0	0	0	0	0	0	0	0	0	0	0	0	0	0	0	0	0	0	0	0	0	0	0	0	0	0	0	0	0	0	0	0	0	0	0	0	0	0	0	0	0	0	0	0	0	0	0	0	0	0	0	0	0	0	0	0	0	0	0	0	0	0	0	0	0	0	0	0	0	0	0	0	0	0	0	0	0	0	0	0	0	1	0	0	0	0	0	0	0	0	0	0	0	0	0	0	0	0	0	0	0	0	0	0	0	0	0	0	0	0	0	0	0	0	0	0	0	0	0	0	0	0	0	0	0	0	0	0	0	0	0	0	0	0	0	0	0	0	0	0	0	0	0	0	0	0	0	0	0	0	0	0	0	0	0	0	0	0	0	0	0	LOC111100184	0	0	0	0	0	0	0	0	0	0	0	0	0	0	0	0	0	0	0	0	0	0	0	0	0	0	0	0	0	0	0	0	0	0	0	0	0	0	0	0	0	0	0	0	0	0	0	0	0	0	0	0	0	0	0	0	0	0	0	0	0	0	0	0	0	0	0	0	0	0	0	0	0	0	0	0	0	0	0	0	0	0	0	0	0	0	0	0	0	0	0	0	0	0	0	0	0	0	0	0	0	0	0	0	0	0	0	0	0	0	0	0	0	0	0	0	0	0	0	0	0	0	0	0	0	0	0	0	0	0	0	0	0	0	0	0	0	0	0	0	0	0	0	0	0	0	0	0	0	1	0	0	0	0	0	0	0	0	0	0	0	0	0	0	0	0	0	0	0	0	0	0	0	0	0	0	0	0	0	0	0	0	0	0	0	0	0	0	0	0	0	0
LOC111102013	0	0	0	0	0	0	0	0	0	0	0	0	0	0	0	0	0	0	0	0	0	0	0	0	0	0	0	0	0	0	0	0	0	0	0	0	0	0	0	0	0	0	0	0	0	0	0	0	0	0	0	0	0	0	0	0	0	0	0	0	0	0	0	0	0	0	0	0	0	0	0	0	0	0	0	0	0	0	0	0	0	0	0	0	0	0	0	0	0	0	0	0	0	0	0	0	0	0	0	0	0	0	0	0	0	0	0	0	0	0	0	0	0	0	0	0	0	0	0	0	0	0	0	0	0	0	0	0	0	0	0	0	0	0	0	0	0	0	0	0	0	0	0	0	0	0	0	0	0	0	0	0	0	0	0	0	0	0	0	0	0	0	0	0	0	0	0	0	0	0	0	0	0	0	0	0	0	0	0	0	0	0	0	0	0	0	0	0	0	0	0	0	LOC111102013	0	0	0	0	0	0	0	0	0	0	0	0	0	0	0	0	0	0	0	0	0	0	0	0	0	0	0	0	0	0	0	0	0	0	0	0	0	0	0	0	0	0	0	0	0	0	0	0	0	0	0	0	0	0	0	0	0	0	0	0	0	0	0	0	0	0	0	0	0	0	0	0	0	0	0	0	0	0	0	0	0	0	0	0	0	0	0	0	0	0	0	0	0	0	0	0	0	0	0	0	0	0	0	0	0	0	0	0	0	0	0	0	0	0	0	0	0	0	0	0	0	0	0	0	0	0	0	0	0	0	0	0	0	0	0	0	0	0	0	0	0	0	0	0	0	0	0	0	0	0	0	0	0	0	0	0	0	0	0	0	0	0	0	0	0	0	0	0	0	0	0	0	0	0	0	0	0	0	0	0	0	0	0	0	0	0	0	0	0	0	0	0
LOC111101635	0	0	0	0	0	0	0	0	0	0	1	0	0	0	0	0	0	0	0	0	0	0	0	0	0	0	0	0	0	0	0	0	0	0	0	0	0	0	0	0	0	0	0	0	0	0	0	0	0	0	0	0	0	0	0	0	0	0	0	0	0	0	0	0	0	0	0	0	0	0	0	0	0	0	1	0	0	0	0	0	0	0	0	0	0	0	0	0	0	0	0	0	0	0	0	0	0	0	0	0	0	0	0	0	0	0	0	0	0	0	0	0	0	0	1	0	0	0	0	0	0	0	0	0	0	0	0	0	0	0	0	0	0	0	0	0	0	0	0	0	1	0	0	0	0	1	0	0	0	0	0	0	0	0	0	0	0	0	0	0	0	0	0	0	0	0	0	0	0	0	1	0	0	0	0	0	0	0	0	0	0	0	0	0	0	0	0	0	0	0	1	0	LOC111101635	0	0	0	0	0	0	0	0	0	0	1	0	0	0	0	0	0	0	0	0	0	0	0	0	0	0	0	0	0	0	0	0	0	0	0	0	1	0	0	0	0	0	0	0	0	0	0	0	0	0	0	0	0	0	0	0	0	0	0	0	0	0	0	0	1	0	0	0	0	0	0	0	0	0	0	0	0	0	0	0	0	0	0	1	0	0	0	0	0	0	0	0	0	0	0	0	1	0	0	0	0	0	0	0	0	0	0	0	0	0	0	0	0	0	0	0	0	0	0	0	0	0	0	0	0	0	0	0	0	0	0	0	0	0	1	0	0	0	0	0	0	0	0	0	0	0	0	0	0	0	0	0	0	0	0	0	0	0	0	0	0	0	0	0	0	0	0	0	0	0	0	0	0	1	0	0	0	2	0	0	0	0	0	0	0	0	0	0	0	0	0	0
LOC111099673	0	0	1	1	0	0	71	0	4	0	1	0	0	41	0	42	0	0	0	4	0	0	0	0	0	3	0	0	0	15	1	1	1	1	1	0	1	1	3	0	302	0	0	0	0	3	0	1	0	0	1	0	0	1	0	0	1	0	119	0	1	1	2	0	1	0	7	0	3	0	0	0	0	0	0	1	0	0	0	2	0	1	0	0	0	0	0	0	1	0	0	1	5	0	0	0	1	7	0	0	0	0	1	2	1	8	0	0	0	1	0	17	1	0	0	0	0	17	0	3	5	0	1	0	11	4	0	4	1	8	2	0	0	9	0	4	1	0	0	1	7	0	4	9	4	0	112	0	0	0	0	3	169	0	1	7	11	0	2	12	3	0	0	2	4	2	2	0	0	7	0	4	0	0	0	0	3	0	0	0	0	0	0	9	2	5	0	0	0	0	0	5	LOC111099673	2	0	2	0	0	2	58	0	1	0	0	0	0	52	0	38	0	0	2	6	0	0	1	1	0	1	0	1	0	10	1	0	2	3	1	0	3	2	2	0	304	0	1	0	0	1	0	2	2	0	1	0	0	0	2	0	1	0	115	2	0	0	1	0	3	0	1	0	2	0	1	0	0	1	0	2	1	0	0	0	0	3	0	0	0	1	0	0	4	0	1	0	1	0	0	0	0	14	0	0	0	0	0	1	1	3	0	1	1	0	2	7	0	0	0	0	0	6	0	6	6	1	1	0	1	5	1	3	0	6	2	0	0	9	0	4	1	0	1	4	4	3	4	7	8	0	113	0	0	0	0	1	194	0	2	3	11	2	3	6	0	0	0	0	1	2	1	0	0	3	1	6	3	0	0	0	1	0	0	0	0	0	1	6	1	1	0	0	1	0	0	6
LOC111102014	0	0	0	0	0	0	0	0	0	0	0	0	0	0	0	0	0	0	0	0	0	0	0	0	0	0	0	0	0	0	0	0	0	0	0	0	0	0	0	0	0	0	0	0	0	0	0	0	0	0	0	0	0	0	0	0	0	0	0	0	0	0	0	0	0	0	0	0	0	2	0	0	0	0	0	0	0	0	0	0	1	0	0	0	0	0	0	0	0	0	0	0	0	0	0	0	0	0	0	0	0	0	0	0	0	0	0	0	0	0	0	0	0	0	0	0	0	0	0	0	0	0	0	0	0	0	0	0	0	0	0	0	0	0	1	0	0	1	0	0	0	0	0	0	0	0	0	0	0	0	0	0	0	0	0	0	0	0	0	0	0	0	0	0	0	0	0	0	0	0	0	0	0	0	0	0	0	0	0	0	0	0	0	0	0	0	0	0	0	0	0	0	LOC111102014	0	0	1	0	0	0	0	0	0	0	0	0	0	0	0	0	0	0	0	0	0	0	0	0	0	1	0	0	0	0	0	0	0	0	0	0	0	0	0	0	0	0	0	0	0	0	0	0	0	0	0	0	0	0	0	0	0	0	0	0	0	0	0	0	0	0	0	0	0	0	0	0	0	0	0	0	0	0	0	0	0	0	0	0	0	0	0	0	0	0	0	0	0	0	0	0	0	0	0	0	0	0	0	0	0	0	0	0	0	0	0	0	0	0	0	0	0	0	0	0	0	0	0	0	0	0	0	0	0	0	0	0	0	0	0	0	0	0	0	0	0	0	0	0	0	0	0	0	0	0	0	0	0	0	0	0	0	0	0	0	0	0	0	0	0	0	0	0	0	0	0	0	0	0	0	0	0	0	0	0	1	0	0	0	0	0	0	0	0	0	0	0
LOC111099704	7	18	4	30	19	25	1	2	6	12	35	0	0	8	2	1	7	11	1	0	3	4	17	10	0	8	4	1	0	8	5	13	6	23	6	32	8	19	5	0	7	0	17	2	0	25	0	0	0	4	4	7	2	1	6	2	7	13	10	4	5	35	16	11	0	0	26	21	9	19	3	10	22	12	4	19	4	15	10	51	3	21	3	0	15	6	7	30	14	14	18	13	2	20	23	11	6	10	12	7	12	33	0	20	1	42	28	11	9	12	19	6	8	4	20	3	36	4	16	10	9	0	4	1	1	9	4	17	17	12	11	21	6	29	4	1	12	0	2	12	11	12	4	6	10	1	10	14	56	50	7	9	3	8	13	21	23	33	2	11	10	21	4	34	4	28	18	9	6	34	26	7	6	9	7	14	2	14	42	22	19	56	3	2	5	25	26	41	5	11	0	5	LOC111099704	4	10	1	25	13	28	0	7	5	13	36	0	0	10	1	0	0	4	4	1	9	5	18	15	0	8	3	2	2	22	7	15	15	16	5	23	10	20	5	0	3	0	16	9	0	32	0	7	0	7	6	3	6	0	5	10	7	10	9	1	7	38	7	14	0	1	33	19	7	27	1	12	15	11	4	11	5	25	9	27	4	22	3	0	10	16	4	22	8	9	12	26	0	25	22	11	3	14	12	9	10	20	1	23	3	33	17	7	7	9	17	4	7	5	16	11	59	4	13	12	6	0	1	4	0	16	6	15	14	4	10	18	8	13	3	2	10	0	5	24	14	12	3	6	8	7	6	18	48	47	5	19	4	13	15	17	22	30	2	12	9	27	7	20	8	31	13	9	10	27	20	1	6	12	9	22	1	14	40	28	14	78	0	3	4	28	30	31	1	7	0	5
LOC111099703	2	0	0	0	0	0	0	0	0	0	0	0	0	0	0	0	0	0	0	0	0	0	0	3	0	0	0	0	0	0	0	0	0	0	0	1	0	0	0	0	0	0	0	0	0	0	0	0	0	1	0	0	0	0	0	0	0	2	0	1	0	1	0	0	0	0	0	0	0	0	0	1	0	0	0	0	0	0	1	2	0	0	0	1	0	0	0	0	1	0	0	1	0	0	0	0	0	0	0	0	0	1	0	0	2	0	0	0	1	0	0	0	0	0	0	0	0	0	0	0	0	0	0	0	0	0	0	0	0	0	1	1	0	0	0	0	1	0	0	1	1	4	0	0	0	0	0	0	1	0	0	0	0	0	0	0	0	0	0	2	0	0	0	0	0	1	0	0	0	1	0	0	0	0	0	0	0	0	0	0	1	0	1	0	0	0	0	0	1	0	0	0	LOC111099703	0	0	0	0	0	0	0	0	0	0	0	0	0	0	0	0	0	0	0	0	0	0	0	2	0	0	0	0	0	0	0	0	0	0	0	0	1	0	0	0	1	0	0	0	0	2	0	1	0	1	0	0	0	0	0	0	0	0	0	0	0	1	0	0	0	0	1	1	0	0	0	0	0	0	0	0	0	0	2	1	0	0	0	0	1	0	0	0	0	0	0	0	0	0	0	0	0	0	0	0	0	2	0	1	0	0	0	0	0	0	1	0	0	1	0	0	0	0	0	0	0	0	1	0	0	0	0	0	0	0	0	0	2	0	0	0	0	0	0	2	4	0	0	0	0	0	0	1	0	0	0	1	0	0	0	0	0	0	0	1	0	2	0	0	0	2	0	0	0	0	0	0	0	0	0	1	0	0	1	0	1	0	0	0	0	0	2	0	0	0	0	0
LOC111101623	0	12	1	0	0	1	3	1	10	0	0	0	0	9	0	6	0	5	0	4	0	0	1	0	0	0	7	9	0	16	1	1	0	1	1	1	0	2	3	0	0	0	0	4	3	0	0	0	6	0	0	2	0	8	9	1	7	0	2	11	0	2	2	0	0	3	0	9	0	0	0	0	0	0	0	5	0	6	3	0	0	0	1	0	0	0	0	3	0	6	1	8	3	1	0	0	1	1	1	6	0	0	0	1	3	0	1	2	7	4	8	4	22	8	0	0	5	0	0	0	0	4	0	4	1	0	0	9	0	10	0	9	0	15	3	8	0	1	14	16	0	3	3	0	0	1	0	0	16	9	3	3	3	3	0	0	0	0	6	0	3	17	0	0	0	11	0	17	0	0	1	10	0	17	6	21	0	1	9	0	20	0	0	0	0	0	0	1	0	3	0	6	LOC111101623	0	7	2	0	1	2	1	3	3	0	0	0	0	7	1	3	0	10	0	3	0	0	0	0	0	0	8	9	0	15	0	2	0	1	0	0	1	2	5	0	0	0	0	6	0	2	0	0	4	0	0	3	0	12	1	11	2	0	0	11	0	3	5	0	0	4	0	11	1	0	0	0	0	0	0	3	0	12	5	4	0	0	1	0	0	0	0	7	0	4	0	10	4	1	0	0	2	0	0	1	1	1	0	1	1	2	0	1	10	9	4	3	17	5	0	0	3	0	0	3	0	7	0	2	0	0	0	9	0	10	2	18	0	4	2	9	1	2	6	5	0	8	10	0	1	0	0	0	24	9	3	8	3	6	0	0	0	0	4	0	1	8	0	1	1	11	0	10	1	0	0	15	0	13	22	15	1	0	2	0	12	1	1	0	1	0	0	2	0	1	0	6
LOC111102267	0	1	0	0	0	0	0	0	2	0	0	0	0	0	0	0	0	4	0	0	0	1	0	0	0	2	1	0	0	3	1	0	0	0	0	0	0	0	0	0	0	0	0	1	0	1	0	0	0	0	0	0	0	2	0	0	2	0	1	0	0	0	0	0	0	0	5	0	0	0	0	0	1	0	1	0	0	0	0	0	0	3	0	0	0	0	0	0	0	0	0	0	0	0	0	0	0	0	0	0	0	0	0	0	0	0	0	0	0	4	0	0	0	0	0	1	1	1	0	0	0	0	0	0	0	0	1	1	0	1	0	1	0	0	0	1	0	0	0	0	0	0	2	0	1	2	0	0	5	3	2	0	0	0	0	0	2	0	0	0	0	0	0	0	0	1	0	1	0	0	0	0	0	1	3	1	0	0	2	1	3	0	0	1	1	0	0	0	1	0	0	0	LOC111102267	0	0	0	0	0	0	0	0	1	0	0	0	0	0	0	0	0	1	0	3	0	0	0	1	0	0	1	1	0	1	0	0	0	0	0	0	0	0	2	0	1	0	1	0	0	0	0	0	1	0	0	0	0	2	0	0	1	0	0	0	0	1	0	0	0	0	3	0	0	0	0	0	0	0	2	0	0	0	0	0	0	3	0	1	0	0	0	0	1	0	0	0	0	0	0	1	0	1	0	0	0	0	0	0	0	1	0	0	0	1	1	1	0	0	0	1	0	1	0	0	0	2	1	0	0	0	1	0	0	0	1	1	0	1	0	0	0	0	0	0	0	0	0	0	0	0	2	0	2	5	0	0	0	0	0	0	0	0	1	0	0	0	0	0	1	0	1	0	0	0	1	1	0	2	0	1	0	0	1	0	1	0	0	0	1	1	0	0	0	2	0	0
LOC111101162	0	0	0	0	1	0	0	0	0	0	0	0	0	0	0	0	0	0	0	0	0	0	0	0	0	0	0	0	0	0	1	0	0	0	0	0	0	0	0	0	0	0	0	0	0	0	0	0	0	0	0	0	0	0	0	0	0	0	0	0	0	5	0	0	0	0	0	0	0	0	0	0	0	0	0	0	0	0	0	0	0	0	0	0	0	0	0	0	0	0	0	1	1	0	1	0	1	0	0	0	0	1	0	0	0	0	0	0	0	1	1	0	0	0	0	0	0	0	0	0	0	0	1	0	0	0	0	0	0	0	0	0	0	0	0	0	0	0	0	0	0	0	0	0	1	0	0	0	0	0	0	0	0	2	1	0	0	0	0	0	0	0	0	1	0	0	0	0	0	0	0	0	0	0	0	0	0	0	0	0	0	0	1	0	0	0	0	0	0	0	0	0	LOC111101162	0	0	0	0	0	0	0	0	0	0	0	0	0	0	0	0	0	0	0	0	0	0	0	0	0	0	0	0	0	0	0	0	0	0	0	0	0	0	0	0	0	0	0	0	0	0	0	0	0	0	0	0	0	0	0	0	0	0	0	0	0	1	0	0	0	0	0	0	0	0	0	0	0	0	0	0	0	0	0	0	0	0	0	0	0	0	0	0	0	0	0	0	0	1	0	0	1	0	0	0	0	1	0	0	1	0	0	0	0	0	0	0	0	0	0	0	0	0	0	0	0	0	1	0	0	0	0	0	0	0	0	0	0	0	0	0	0	0	0	1	0	0	0	0	0	0	0	0	0	0	0	0	0	1	0	0	0	1	0	0	0	1	0	1	0	0	0	1	0	0	0	2	0	0	0	0	0	0	0	0	0	0	0	1	0	0	0	0	0	1	2	0
LOC111101161	0	0	0	0	0	0	0	0	0	0	0	0	0	0	0	0	0	0	0	0	0	0	1	0	0	0	0	0	0	0	0	0	0	0	0	0	0	0	0	0	0	0	0	0	0	0	0	0	0	0	0	0	0	0	0	0	0	0	0	2	0	0	0	0	0	0	0	0	0	0	0	0	0	0	0	0	0	0	0	0	0	0	0	0	0	0	0	0	0	0	0	0	0	0	0	0	0	0	0	0	0	0	0	0	0	0	0	0	0	0	0	0	0	0	0	0	0	1	0	0	0	0	0	0	0	0	0	0	0	0	0	0	0	0	0	0	0	0	0	0	0	0	0	0	0	0	0	0	0	0	0	0	0	0	0	0	0	0	0	0	1	0	0	0	0	0	0	0	0	0	0	0	0	0	0	0	0	0	0	0	0	0	0	0	0	0	0	0	0	0	1	0	LOC111101161	0	0	0	0	0	0	0	2	0	1	0	1	0	0	0	0	0	0	0	0	0	0	0	0	0	0	0	0	0	0	0	0	0	0	0	0	0	0	0	0	0	0	0	0	0	0	0	0	0	0	0	0	0	0	0	0	0	0	0	1	1	0	0	0	0	0	0	0	0	0	0	0	0	0	0	0	0	0	0	0	0	0	0	0	0	0	0	0	0	0	0	0	0	0	0	0	0	0	0	0	0	0	0	1	0	0	0	0	0	0	0	0	0	0	0	0	0	0	0	0	0	0	0	0	0	0	0	0	0	0	0	0	0	0	0	0	0	0	0	0	0	0	0	0	0	0	0	0	0	0	0	0	0	0	0	0	0	0	0	0	2	0	0	0	0	0	0	0	0	0	0	0	1	0	0	0	0	0	0	0	0	0	0	0	0	0	0	0	0	0	0	0
LOC111101160	0	0	1	0	0	0	0	0	0	0	0	0	0	0	0	0	0	0	0	0	0	0	0	0	0	0	1	0	1	0	0	0	0	0	0	0	0	0	0	0	0	0	0	0	0	0	0	0	0	0	1	0	0	0	0	0	0	0	0	0	0	0	0	0	0	1	0	0	0	0	0	0	0	0	0	0	0	0	0	0	0	0	0	0	0	0	0	0	0	0	0	0	0	0	0	0	0	0	0	0	0	0	0	1	0	0	0	0	0	0	0	0	0	0	0	0	0	0	0	0	0	0	0	0	0	1	0	0	0	0	0	0	0	0	0	0	0	0	0	0	0	0	0	0	0	0	0	2	0	0	0	0	0	0	0	0	0	0	0	0	0	0	1	0	0	0	0	0	0	0	0	0	0	0	0	0	2	0	0	0	0	0	0	0	0	0	0	0	0	0	0	0	LOC111101160	0	0	0	1	0	0	0	0	0	0	0	0	0	0	0	0	0	0	0	0	0	0	0	0	0	0	0	1	1	0	0	0	0	0	0	0	0	0	0	0	0	0	0	0	0	0	0	0	0	0	0	0	0	0	0	0	0	0	0	0	0	0	0	0	0	0	0	0	0	0	0	0	0	0	0	0	0	0	0	1	0	0	0	0	0	0	0	0	0	0	0	0	0	0	0	0	0	0	0	0	0	0	0	0	0	0	0	0	0	0	0	0	0	0	0	0	0	0	0	0	0	0	0	0	0	0	0	0	0	0	0	0	0	0	0	0	0	0	0	0	0	0	0	0	0	0	0	0	0	0	0	2	0	0	0	0	0	0	0	0	1	0	0	0	0	2	0	0	0	0	0	0	0	0	0	0	0	0	0	0	0	0	0	0	0	0	0	0	0	0	0	0
LOC111099633	21	13	15	3	15	10	15	8	15	1	23	6	6	15	13	14	3	4	2	14	4	4	7	3	19	10	9	8	2	4	9	0	7	12	3	2	16	21	1	1	13	5	2	12	57	5	13	9	6	7	22	18	12	13	4	4	7	6	1	17	4	0	6	7	11	8	9	2	3	3	3	5	5	8	1	9	14	9	2	9	8	8	12	1	18	18	17	7	18	7	4	12	2	9	12	5	5	11	10	16	12	6	2	9	2	14	7	8	7	9	5	11	2	2	5	6	4	3	3	8	25	18	5	4	4	8	8	10	15	4	5	5	9	12	15	8	7	6	13	11	16	13	8	18	16	15	1	7	14	20	16	6	5	11	9	9	2	4	7	15	9	5	8	15	5	9	21	21	12	4	12	8	15	14	3	24	11	7	7	22	7	10	5	11	10	8	13	5	8	9	3	9	LOC111099633	22	12	17	9	11	8	9	7	17	5	14	8	0	8	7	10	4	4	3	16	10	6	4	8	7	1	9	7	1	5	15	6	4	1	11	6	13	19	0	1	8	3	8	6	38	2	6	16	6	13	18	22	9	7	3	5	9	4	1	16	2	4	9	6	5	10	3	1	4	7	3	6	7	8	5	16	7	10	2	13	6	4	5	0	19	17	9	20	10	8	4	8	5	3	13	11	8	12	10	15	7	5	0	4	1	7	9	7	7	15	3	6	1	6	1	9	8	4	6	18	13	20	9	5	4	16	5	12	9	6	5	8	9	9	10	7	4	9	9	7	10	12	10	12	9	11	3	7	14	12	8	5	5	8	6	14	2	4	7	11	8	11	5	8	11	5	6	14	7	3	16	4	14	13	3	16	12	4	4	16	9	8	5	5	11	12	14	4	5	7	8	12
LOC111100233	0	0	1	0	3	5	0	0	0	0	0	0	0	0	0	0	2	0	0	0	0	0	0	0	0	0	0	0	1	0	0	3	1	0	0	0	2	0	0	0	0	0	0	0	0	0	0	0	0	0	0	0	2	0	0	0	1	2	0	1	0	0	0	0	1	0	0	0	0	0	0	0	3	0	0	0	0	1	0	0	0	0	0	0	0	0	0	0	0	0	0	0	0	0	0	0	1	0	0	0	0	0	0	1	0	0	0	0	1	0	0	0	0	0	0	0	1	0	0	0	0	0	0	0	0	0	0	0	0	0	2	0	1	0	0	0	0	0	0	0	0	0	3	1	0	0	0	0	0	0	1	3	0	0	1	0	0	4	1	0	2	2	1	0	0	0	0	0	3	0	2	0	1	0	0	0	0	0	0	0	0	0	1	0	0	0	0	0	7	0	0	0	LOC111100233	1	0	1	0	7	1	0	0	0	0	0	4	0	0	0	0	1	0	1	0	3	0	2	0	0	1	0	0	0	0	0	2	2	0	2	0	0	0	0	0	0	0	0	0	0	0	0	0	0	0	0	0	0	0	0	0	1	4	0	0	2	1	0	0	2	0	0	0	0	0	0	0	2	0	0	0	0	3	0	0	0	0	0	0	0	0	0	0	2	1	1	1	0	0	0	0	0	0	0	0	1	0	0	0	0	0	0	0	1	0	0	0	0	0	0	0	0	0	0	0	0	0	0	0	0	0	1	0	0	0	1	1	2	0	0	0	0	0	0	1	0	0	1	0	0	0	0	0	0	0	0	3	0	0	0	0	2	1	0	0	5	2	0	2	0	0	0	0	3	2	2	0	0	0	0	0	0	0	0	0	0	0	0	0	2	0	0	0	0	0	0	0
LOC111100237	0	0	1	1	0	0	0	0	0	0	0	0	3	0	0	0	0	0	0	0	0	0	0	0	0	0	0	0	0	0	0	2	0	1	1	1	0	0	0	0	0	0	0	0	0	0	0	0	0	1	2	0	0	0	0	0	1	2	0	0	0	1	0	4	0	0	0	0	0	1	0	0	1	2	0	1	1	0	0	1	0	1	0	0	0	0	0	0	0	0	0	0	0	0	0	2	0	0	1	0	0	0	0	0	0	0	0	0	0	0	2	0	0	0	0	0	0	0	1	0	0	0	0	0	0	0	0	0	3	0	0	0	1	0	0	0	0	0	0	0	0	0	0	0	0	0	0	0	0	0	0	0	1	0	1	0	0	0	0	0	0	0	0	0	0	0	0	0	0	0	0	1	1	0	0	0	0	0	0	1	0	0	0	0	0	0	0	0	0	0	3	1	LOC111100237	1	0	0	0	0	0	0	0	0	0	0	0	0	0	0	0	1	0	0	0	0	0	0	1	0	0	0	0	0	1	0	2	0	0	0	0	0	0	0	0	0	0	0	0	0	0	0	1	0	0	0	0	0	0	0	0	1	0	0	0	0	0	0	1	0	0	0	2	0	0	0	0	0	1	0	2	0	0	0	0	0	1	0	2	0	0	0	0	0	0	0	0	0	1	0	1	0	0	0	0	0	0	0	0	0	0	0	0	0	0	2	0	0	0	0	0	0	0	0	1	0	0	0	0	0	0	0	0	0	0	0	0	0	0	1	0	0	0	0	0	0	0	0	0	0	0	0	0	0	0	0	0	2	0	0	0	0	0	0	0	0	0	0	0	0	0	0	0	0	0	0	0	0	0	0	0	1	0	0	0	0	0	0	0	0	0	0	0	3	0	2	0
LOC111100236	0	1	0	0	0	1	0	0	0	0	0	0	0	0	0	0	0	0	0	0	0	1	0	0	0	0	0	0	0	0	0	0	0	0	0	0	0	0	0	0	0	0	0	0	0	0	0	0	0	0	0	0	1	0	0	0	0	1	0	0	0	1	0	0	0	0	0	0	0	0	0	0	0	0	0	0	0	0	0	0	0	0	0	0	0	1	0	0	0	0	0	0	0	0	0	1	0	0	0	0	0	0	1	0	0	0	1	0	0	0	0	0	0	0	0	0	0	0	0	0	0	1	0	0	0	0	0	0	1	0	0	0	0	0	0	0	0	0	0	0	0	0	1	0	0	0	0	0	0	0	0	0	0	0	0	0	0	0	0	0	1	1	0	3	1	0	0	0	0	0	0	0	0	0	0	0	0	0	0	1	0	1	0	0	0	1	0	0	0	0	0	0	LOC111100236	0	0	0	0	0	0	0	0	1	0	0	0	0	0	0	0	0	0	0	0	0	0	0	0	0	0	0	0	0	0	0	0	0	0	0	1	0	0	0	0	0	0	0	0	0	0	0	0	0	0	0	0	0	0	0	0	0	0	0	0	0	0	0	0	0	0	0	0	0	0	0	0	0	0	0	0	0	0	0	0	1	0	0	0	0	0	0	0	0	0	0	0	0	0	0	0	0	0	0	0	1	0	1	0	0	0	0	0	0	0	0	0	0	0	1	0	0	0	0	0	0	0	0	0	0	0	0	0	0	0	1	0	0	0	0	0	0	0	0	0	0	0	0	0	0	0	0	2	0	0	0	0	0	0	0	0	0	0	0	0	0	0	0	0	0	0	0	0	0	1	1	0	0	2	0	0	0	1	0	0	0	0	0	0	0	0	0	0	0	0	0	0
LOC111100235	0	0	0	0	0	0	0	0	0	0	0	0	0	0	0	0	0	0	0	0	0	0	0	0	0	0	0	0	0	0	0	0	0	0	0	0	0	0	0	0	0	0	0	0	0	0	0	0	0	0	0	0	0	0	0	0	0	0	0	0	0	0	0	0	0	0	0	0	0	0	0	0	0	0	0	0	0	0	0	0	0	0	0	0	0	0	0	0	0	0	0	0	0	0	0	0	0	0	0	0	0	0	0	0	0	0	0	0	0	0	0	0	0	0	0	0	0	0	0	0	0	0	0	0	0	0	0	0	0	0	0	0	0	0	0	0	0	0	0	0	0	0	0	0	0	0	0	0	0	0	0	0	0	0	0	0	0	0	0	0	0	0	0	0	0	0	0	0	0	0	0	0	0	0	0	0	0	0	0	0	0	0	0	0	0	0	0	0	0	0	0	0	LOC111100235	0	0	0	0	0	0	0	0	0	0	0	0	0	0	0	0	0	0	0	0	0	0	0	0	0	0	0	0	0	0	0	0	0	0	0	0	0	0	0	0	0	0	0	0	0	0	0	0	0	0	0	0	0	0	0	0	0	0	0	0	0	0	0	0	0	0	0	0	0	0	0	0	0	0	0	0	0	0	0	0	0	0	0	0	0	0	0	0	0	0	0	0	0	0	0	0	0	0	0	0	0	0	0	0	0	0	0	0	0	0	0	0	0	0	0	0	0	0	0	0	0	0	0	0	0	0	0	0	0	0	0	0	0	0	0	0	0	0	0	0	0	0	0	0	0	0	0	0	0	0	0	0	0	0	0	0	0	0	0	0	0	0	0	0	0	0	0	0	0	0	0	0	0	0	0	0	0	0	0	0	0	0	0	0	0	0	0	0	0	0	0	0
LOC111100234	0	0	0	0	0	0	0	0	0	0	0	0	0	0	0	0	0	0	0	0	0	0	0	0	0	0	0	0	0	0	0	0	0	0	0	0	0	0	0	0	0	0	0	0	0	0	0	0	0	0	0	0	0	0	0	0	0	0	0	0	0	0	0	0	0	0	0	0	0	0	0	0	0	0	0	0	0	0	0	0	0	0	0	0	0	0	0	0	0	0	0	0	0	0	0	0	0	0	0	0	0	0	0	0	0	0	0	0	0	0	0	0	0	0	0	0	0	0	0	0	0	0	0	0	0	0	0	0	0	0	0	0	0	0	0	0	0	0	0	0	0	0	0	0	0	0	0	0	0	0	0	0	0	0	0	0	0	0	0	0	0	0	0	0	0	0	0	0	0	0	0	0	0	0	0	0	0	0	0	0	0	0	0	0	0	0	0	0	0	0	0	0	LOC111100234	0	0	0	0	0	0	0	0	0	0	0	0	0	0	0	0	0	0	0	0	0	0	0	0	0	0	0	0	0	0	0	0	0	0	0	0	0	0	0	0	0	0	0	0	0	0	0	0	0	0	0	0	0	0	0	0	0	0	0	0	0	0	0	0	0	0	0	0	0	0	0	0	0	0	0	0	0	0	0	0	0	0	0	0	0	0	0	0	0	0	0	0	0	0	0	0	0	0	0	0	0	0	0	0	0	0	0	0	0	0	0	0	0	0	0	0	0	0	0	0	0	0	0	0	0	0	0	0	0	0	0	0	0	0	0	0	0	0	0	0	0	0	0	0	0	0	0	0	0	0	0	0	0	0	0	0	0	0	0	0	0	0	0	0	0	0	0	0	0	0	0	0	0	0	0	0	0	0	0	0	0	0	0	0	0	0	0	0	0	0	0	0
LOC111100622	0	0	0	0	0	0	0	0	0	0	0	0	0	0	0	0	0	0	0	0	0	0	0	0	0	0	0	0	0	0	0	0	0	0	0	0	0	0	0	0	0	0	0	0	0	0	0	0	0	0	0	0	0	0	0	0	0	0	0	0	0	0	0	0	0	0	0	0	0	0	0	0	0	0	0	0	0	0	0	0	0	0	0	0	0	0	0	0	0	0	0	0	0	0	0	0	0	0	0	0	0	0	0	0	0	0	0	0	0	0	0	0	0	0	0	0	0	0	0	0	0	0	0	0	0	0	0	0	0	0	0	0	0	0	0	0	0	0	0	0	0	0	0	0	0	0	0	0	0	0	0	0	0	0	0	0	0	0	0	0	0	0	0	0	0	0	0	0	0	0	0	0	0	0	0	0	0	0	0	0	0	0	0	0	0	0	0	0	0	0	0	0	LOC111100622	0	0	0	0	0	0	0	0	0	0	0	0	0	0	0	0	0	0	0	0	0	0	0	0	0	0	0	0	0	0	0	0	0	0	0	0	0	0	0	0	0	0	0	0	0	0	0	0	0	0	0	0	0	0	0	0	0	0	0	0	0	0	0	0	0	0	0	0	0	0	0	0	0	0	0	0	0	0	0	0	0	0	0	0	0	0	0	0	0	0	0	0	0	0	0	0	0	0	0	0	0	0	0	0	0	0	0	0	0	0	0	0	0	0	0	0	0	0	0	0	0	0	0	0	0	0	0	0	0	0	0	0	0	0	0	0	0	0	0	0	0	0	0	0	0	0	0	0	0	0	0	0	0	0	0	0	0	0	0	0	0	0	0	0	0	0	0	0	0	0	0	0	0	0	0	0	0	0	0	0	0	0	0	0	0	0	0	0	0	0	0	0
LOC111102304	0	0	0	0	0	0	0	0	0	0	0	0	0	0	0	0	0	0	0	0	0	0	0	0	0	0	0	0	0	0	0	0	0	0	0	0	0	0	0	0	0	0	0	0	0	0	0	0	0	0	0	0	0	0	0	0	0	0	0	0	0	0	0	0	0	0	0	0	0	0	0	0	0	0	0	0	0	0	0	0	0	0	0	0	0	0	0	0	0	0	0	0	0	0	0	0	0	0	0	0	0	0	0	0	0	0	0	0	0	0	0	0	0	0	0	0	0	0	0	0	0	0	0	0	0	0	0	0	0	0	0	0	0	0	0	0	0	0	0	0	0	0	0	0	0	0	0	0	0	0	0	0	0	0	0	0	0	0	0	0	0	0	0	0	0	0	0	0	0	0	0	0	0	0	0	0	0	0	0	0	0	0	0	0	0	0	0	0	0	0	0	0	LOC111102304	0	0	0	0	0	0	0	0	0	0	0	0	0	0	0	0	0	0	0	0	0	0	0	0	0	0	0	0	0	0	0	0	0	0	0	0	0	0	0	0	0	0	0	0	0	0	0	0	0	0	0	0	0	0	0	0	0	0	0	0	0	0	0	0	0	0	0	0	0	0	0	0	0	0	0	0	0	0	0	0	0	0	0	0	0	0	0	0	0	0	0	0	0	0	0	0	0	0	0	0	0	0	0	0	0	0	0	0	0	0	0	0	0	0	0	0	0	0	0	0	0	0	0	0	0	0	0	0	0	0	0	0	0	0	0	0	0	0	0	0	0	0	0	0	0	0	0	0	0	0	0	0	0	0	0	0	0	0	0	0	0	0	0	0	0	0	0	0	0	0	0	0	0	0	0	0	0	0	0	0	0	0	0	0	0	0	0	0	0	0	0	0
LOC111102015	0	0	0	0	0	0	0	0	0	0	0	0	0	0	0	0	0	0	0	0	0	0	0	0	0	0	0	0	0	0	0	0	0	0	0	0	0	0	0	0	0	0	0	0	0	0	0	0	3	0	2	0	0	0	0	0	0	0	0	0	0	3	0	2	0	0	0	0	0	0	0	0	0	0	0	0	0	1	0	0	0	0	0	0	0	0	0	0	0	1	0	0	2	2	0	0	0	0	0	0	0	0	0	0	0	0	0	0	0	0	0	0	0	0	0	0	0	0	0	0	0	0	0	0	0	0	0	0	0	0	0	0	0	0	1	0	0	0	0	0	0	0	0	0	0	0	0	0	0	0	0	0	2	0	1	0	0	0	0	0	0	0	0	0	0	0	0	0	0	0	0	0	0	0	0	0	0	0	0	0	0	0	0	1	0	1	0	0	0	0	1	0	LOC111102015	0	0	0	0	0	0	0	0	0	0	0	0	0	0	0	0	0	0	0	0	0	0	0	0	0	0	0	0	0	1	0	0	0	0	0	0	0	0	0	0	0	0	0	0	0	0	0	0	0	0	1	0	0	0	0	0	0	0	0	0	0	0	0	0	0	0	1	0	0	1	0	0	0	0	0	0	0	0	0	0	0	0	0	0	0	1	0	0	0	0	0	0	0	0	0	0	0	0	0	0	0	0	0	0	0	0	0	0	0	0	0	0	0	0	0	0	0	0	0	0	0	0	0	0	0	0	0	0	0	0	0	0	0	0	0	0	0	0	0	0	0	0	0	0	0	0	0	0	0	0	0	0	0	0	0	0	0	0	0	0	0	0	0	0	0	1	0	0	0	0	0	0	0	0	0	0	0	0	0	0	0	0	0	0	0	0	0	0	0	0	0	0
LOC111101320	0	0	1	2	1	2	5	0	4	0	1	0	0	9	4	3	0	1	0	1	0	1	0	3	0	1	3	1	0	7	0	1	1	0	1	1	1	0	1	0	0	0	5	1	0	1	0	2	2	0	9	0	0	4	2	1	3	2	6	0	1	4	1	0	0	0	0	0	2	1	0	0	0	2	1	1	9	0	3	1	0	0	1	4	1	3	1	0	5	0	1	0	0	0	4	3	0	2	2	3	1	0	5	7	0	0	1	0	1	2	1	4	1	0	0	2	2	0	4	0	1	1	0	0	0	1	2	1	2	2	3	3	3	2	0	2	1	3	0	0	2	1	0	2	0	0	2	3	1	5	0	4	3	3	2	1	2	3	1	4	1	0	0	2	2	1	1	7	0	3	0	2	0	3	1	5	3	6	1	2	2	0	1	0	2	4	0	3	1	0	4	2	LOC111101320	0	0	1	0	2	1	8	0	2	0	0	2	0	2	5	6	3	0	0	0	0	1	0	3	2	3	5	5	0	4	1	1	2	1	0	0	1	3	0	1	1	0	5	0	0	3	0	6	4	0	9	0	1	3	2	0	2	0	1	0	1	0	0	0	3	0	1	1	2	0	1	0	0	0	2	1	7	1	1	4	0	0	2	0	1	3	0	1	1	0	2	0	0	1	1	1	1	2	1	2	1	8	3	2	0	0	0	1	1	0	0	2	4	4	0	2	0	3	7	3	4	5	0	0	0	1	2	6	4	3	1	5	2	3	3	0	2	5	0	1	2	2	4	5	6	1	2	2	2	5	0	3	0	3	2	4	3	1	0	1	2	2	1	1	1	1	3	1	3	5	1	5	3	0	2	8	1	5	0	4	2	5	2	0	3	2	2	1	1	3	1	2
LOC111102089	5	0	8	4	25	10	28	2	23	2	26	1	1	32	12	26	3	24	4	18	0	17	4	3	1	33	34	37	18	33	16	5	29	7	8	5	13	4	40	2	17	0	40	37	5	24	5	42	32	5	42	3	3	49	16	3	32	3	23	3	26	4	16	3	26	8	40	9	21	0	14	3	8	3	39	4	47	2	3	33	0	47	1	29	3	34	12	4	27	2	27	0	10	4	22	1	34	18	26	16	54	2	31	32	16	42	38	25	56	16	35	23	25	31	46	29	56	37	37	40	47	26	25	35	41	26	26	21	37	32	35	38	25	29	26	31	31	50	14	18	32	13	42	36	21	21	41	17	57	33	51	40	44	31	21	25	18	25	34	25	48	23	38	18	39	28	44	30	17	41	24	25	41	27	39	43	55	25	51	23	70	27	30	26	47	29	41	22	34	14	16	32	LOC111102089	10	0	9	1	45	6	26	1	32	0	16	6	3	26	9	19	3	28	1	22	3	21	5	2	2	31	32	22	18	49	20	3	28	8	11	2	12	5	43	1	32	4	30	30	1	25	5	28	32	1	32	2	3	44	37	4	20	3	34	5	9	5	14	5	24	13	41	4	27	1	25	3	6	9	37	5	32	1	2	34	2	64	4	22	3	34	20	4	27	0	35	0	12	5	32	2	38	22	31	23	52	10	33	30	17	40	34	23	42	16	19	24	43	39	35	37	48	27	47	26	52	30	30	27	39	28	32	36	44	34	32	32	18	27	38	27	28	36	33	17	19	22	41	26	29	29	35	15	45	31	43	34	34	27	29	24	15	35	27	10	42	24	38	20	35	22	53	23	32	32	27	31	34	20	34	35	90	14	49	26	46	30	31	23	43	30	43	28	32	24	17	19
LOC111100038	1	0	3	0	18	1	15	1	6	1	5	0	0	14	4	17	0	8	0	2	0	11	0	0	0	8	12	15	8	9	8	0	12	1	6	1	4	0	5	0	13	0	14	19	0	12	1	5	3	0	10	0	0	15	8	1	3	1	11	0	2	0	10	0	11	1	14	1	1	1	4	0	0	2	11	0	13	1	1	17	0	9	0	10	0	11	4	0	7	1	6	0	0	0	15	1	13	14	3	15	5	2	10	10	0	10	15	12	12	10	4	12	8	12	5	17	12	12	8	12	15	10	7	2	2	17	7	24	11	16	10	7	6	9	7	10	13	12	2	7	6	7	10	14	11	7	9	7	10	15	6	10	11	13	16	7	7	9	10	19	16	13	9	5	8	9	9	4	14	15	3	3	5	6	11	10	16	5	7	5	13	3	10	15	12	17	11	6	16	16	3	9	LOC111100038	4	0	6	0	3	3	17	0	12	0	8	0	0	25	6	10	0	10	0	4	0	8	1	0	0	4	18	11	14	12	9	1	9	0	8	0	3	0	10	0	14	0	8	13	2	8	0	5	8	0	17	1	1	14	4	1	12	0	11	2	4	0	8	1	11	1	9	0	0	2	3	0	0	0	12	1	11	2	3	11	0	12	0	9	0	19	5	0	9	0	14	0	0	1	6	1	7	26	7	11	12	3	6	13	0	11	13	8	10	6	9	18	7	13	2	15	16	9	9	12	11	12	1	8	3	13	9	15	3	12	11	5	5	9	10	16	6	19	4	17	9	9	4	12	8	6	15	2	16	12	12	11	8	8	13	6	6	6	14	19	17	14	14	11	6	13	17	10	14	16	1	12	4	4	14	11	15	4	9	4	12	2	11	8	15	17	7	5	6	13	1	10
LOC111100150	0	0	0	0	0	3	0	0	1	0	0	0	0	0	0	0	0	1	0	0	4	0	0	0	0	0	0	6	0	0	0	0	0	0	0	4	0	1	0	0	2	0	0	0	0	3	1	0	0	0	0	0	0	0	0	0	0	0	0	0	0	3	0	2	0	1	0	0	0	0	0	0	0	0	0	1	0	0	0	0	0	0	0	0	0	0	0	0	0	0	0	0	0	1	0	0	0	0	0	0	0	0	0	0	0	1	0	0	0	0	0	0	0	0	0	0	0	0	0	0	0	0	0	0	0	0	0	2	0	0	0	0	0	0	0	0	0	0	0	0	0	0	0	0	0	0	0	0	0	0	0	0	0	0	0	0	0	0	0	0	0	0	0	0	0	0	0	0	0	0	0	1	0	0	0	0	0	0	0	0	0	1	0	0	0	0	0	0	0	0	4	0	LOC111100150	0	1	0	0	0	0	0	0	0	0	0	0	0	0	0	0	0	0	1	0	2	0	0	3	0	0	0	5	0	1	0	1	0	0	0	1	0	1	0	0	8	0	0	0	0	2	0	0	0	0	0	0	0	0	0	1	0	1	0	0	0	1	0	0	0	0	0	1	0	0	0	0	0	0	1	1	0	0	0	0	0	0	1	0	0	0	0	0	1	0	0	0	0	0	0	1	0	0	0	0	0	0	0	0	0	0	0	0	0	0	0	0	0	0	0	0	0	0	0	0	0	0	0	0	0	0	0	0	0	0	0	0	0	0	0	0	0	0	0	0	0	0	0	0	0	0	0	0	0	0	0	0	0	0	0	0	0	0	0	0	0	0	0	0	0	0	0	0	0	0	0	1	0	0	0	0	0	0	0	0	0	4	0	0	0	0	0	0	0	0	2	0
LOC111102016	0	1	0	0	0	1	0	9	1	4	0	0	0	0	0	0	1	0	0	0	0	0	0	0	2	1	3	0	0	0	1	1	1	0	2	0	0	0	1	0	0	0	0	3	1	3	0	0	0	0	6	0	0	0	0	0	0	0	0	1	0	2	0	4	0	2	2	1	1	1	2	0	0	0	1	0	0	3	4	0	0	0	0	4	1	0	0	0	0	1	0	0	0	0	1	1	0	0	0	2	0	0	0	0	0	0	0	1	1	1	0	0	0	0	0	0	0	0	1	4	1	0	2	0	0	0	0	0	2	0	2	1	0	0	1	0	0	0	0	0	2	0	0	3	0	3	0	0	1	0	0	0	0	0	1	0	0	0	0	0	1	0	0	0	1	2	0	0	0	2	0	0	1	3	0	0	0	0	0	0	0	0	0	0	0	1	0	0	0	1	0	0	LOC111102016	0	2	0	0	0	0	1	4	0	1	0	0	0	0	0	0	2	0	0	0	0	0	2	1	2	0	0	0	0	0	0	0	0	0	1	0	0	0	0	0	0	1	0	2	2	2	1	1	0	0	4	0	0	0	0	0	0	0	1	1	0	3	0	0	2	5	1	2	0	0	0	1	0	0	0	1	0	3	1	0	0	0	0	3	0	0	0	0	0	1	0	2	0	0	0	0	0	0	0	2	0	0	0	0	0	0	0	0	1	0	0	0	0	0	0	0	0	0	0	1	2	3	1	0	0	0	0	1	0	0	2	0	0	0	1	2	0	0	0	1	2	0	1	2	0	3	0	0	0	0	0	1	0	1	0	0	0	0	0	0	0	1	0	1	0	2	0	0	1	1	0	0	0	4	0	0	0	0	0	1	0	0	0	0	0	0	0	0	1	0	0	0
LOC111102017	1	0	1	1	2	0	0	0	0	0	0	0	1	1	0	0	0	0	0	0	0	0	0	2	0	0	0	3	0	6	1	0	0	2	0	0	0	0	0	0	0	0	0	2	0	0	0	0	0	0	1	0	1	1	0	0	0	0	0	0	0	0	2	2	3	1	0	0	1	1	0	1	0	1	0	0	1	0	1	0	2	1	0	2	1	0	0	0	0	1	2	0	1	1	0	0	0	0	0	0	0	0	0	0	0	0	0	2	0	5	0	0	0	0	0	0	0	0	1	2	5	0	0	1	0	0	0	0	0	0	0	1	2	0	0	1	1	4	0	0	0	0	0	0	0	0	0	1	1	0	1	0	0	0	0	1	0	3	3	1	0	0	0	0	0	1	0	1	0	0	2	0	0	1	0	0	0	0	0	0	0	0	0	1	0	3	1	1	0	0	1	0	LOC111102017	3	0	0	0	1	0	0	0	0	0	0	0	0	1	0	1	0	0	0	0	0	0	0	1	0	0	0	1	0	14	1	0	0	2	0	0	0	0	0	2	1	0	0	0	0	0	0	0	0	0	3	0	0	0	3	0	0	0	0	1	0	0	0	1	1	0	0	2	2	0	0	1	0	8	0	0	2	0	0	0	1	0	1	0	0	0	0	1	1	1	0	0	2	0	2	0	1	1	0	0	0	0	0	0	0	0	3	0	0	1	0	0	1	0	0	0	0	0	0	1	2	0	0	3	0	0	0	0	2	0	0	0	0	1	0	0	2	1	0	0	0	0	0	0	1	0	0	0	0	0	4	0	0	0	0	2	0	1	0	3	0	0	1	0	0	0	0	0	0	1	1	0	2	1	4	0	0	1	0	0	1	0	0	1	1	0	1	1	0	0	0	1
LOC111102018	0	0	0	2	0	2	0	0	0	0	0	0	0	0	0	0	1	0	0	0	2	0	0	0	0	0	0	0	0	1	1	1	0	0	0	1	0	1	0	0	0	0	0	0	0	0	0	0	0	0	0	1	0	0	0	1	0	2	0	2	0	1	0	0	0	3	0	0	0	1	0	0	0	0	0	0	0	1	0	0	2	0	0	0	0	0	0	2	0	0	1	0	0	0	0	0	0	0	0	1	0	1	0	0	0	0	0	0	0	1	0	0	0	0	1	0	0	0	0	1	0	0	1	0	0	0	0	0	0	0	0	0	0	0	0	0	1	0	0	0	0	0	0	0	0	0	0	0	0	0	0	0	0	1	0	0	1	0	0	0	0	0	0	0	2	2	0	0	0	0	0	0	0	0	0	0	0	0	0	0	1	0	0	0	1	0	0	0	2	0	0	0	LOC111102018	0	0	0	0	0	4	0	0	0	0	0	0	2	0	0	0	0	0	1	0	1	0	1	0	0	0	0	0	0	0	1	1	0	1	0	1	0	1	0	0	0	0	0	0	0	0	0	0	0	1	0	0	1	0	0	1	0	0	0	0	0	1	0	0	0	1	0	0	0	1	0	0	0	1	0	0	0	0	0	0	2	0	0	0	0	0	1	0	0	0	0	0	0	0	0	0	0	0	0	0	0	1	0	0	1	0	0	0	1	0	0	0	0	0	0	0	0	0	1	0	1	0	0	1	0	0	0	0	0	0	0	2	0	0	0	0	1	0	0	0	0	0	0	0	0	0	0	0	0	0	0	0	0	0	0	1	0	0	1	0	0	1	0	0	0	0	1	0	0	1	1	0	0	1	0	0	0	0	0	0	0	1	0	0	0	0	0	0	0	0	1	0
LOC111100002	0	0	0	1	0	0	0	0	0	0	0	1	0	0	1	0	0	0	1	2	0	0	0	0	1	0	0	0	0	2	0	0	0	0	0	0	0	1	0	0	1	0	1	1	0	0	1	0	0	0	1	0	0	0	0	0	1	0	1	0	0	0	0	0	0	0	0	1	0	1	0	0	1	2	0	1	0	1	0	0	3	1	0	1	0	0	0	1	0	0	0	0	0	0	1	0	0	0	0	0	0	0	0	4	0	0	0	1	0	0	4	3	1	3	0	0	0	0	0	0	2	0	0	0	0	0	0	0	0	0	3	1	0	1	0	1	0	0	0	0	0	1	0	0	0	0	0	1	0	0	0	0	1	0	1	0	0	0	0	0	0	0	0	0	0	0	0	0	0	0	0	0	1	0	1	0	2	0	0	1	3	0	0	1	1	0	2	0	3	0	0	2	LOC111100002	0	0	0	2	1	1	0	0	0	0	0	0	0	0	1	0	0	1	0	0	0	0	0	0	2	0	0	0	0	0	0	0	0	1	0	0	0	0	0	0	1	0	0	0	0	0	1	1	0	0	0	0	0	0	0	0	0	0	0	0	0	0	0	0	0	1	0	0	0	3	0	0	0	0	1	0	0	0	0	0	6	4	0	1	0	0	0	0	1	0	0	0	0	0	0	0	1	0	0	0	0	0	0	0	0	1	0	0	0	0	2	3	0	1	0	0	0	0	0	0	0	0	0	0	0	0	0	0	0	0	1	0	0	2	2	0	0	0	0	2	0	0	0	0	0	0	0	0	1	0	0	0	0	0	0	0	0	0	1	2	0	2	0	0	0	0	0	0	0	0	0	0	1	0	0	0	2	0	1	0	0	0	1	0	0	0	0	0	1	0	1	0
LOC111102019	0	0	0	0	0	0	0	0	0	0	0	0	0	0	0	0	0	0	0	0	0	0	0	0	0	0	0	0	0	0	0	0	0	1	0	0	0	0	0	0	0	0	0	0	0	0	0	0	0	0	0	0	0	0	0	0	0	0	0	0	0	0	0	0	0	0	0	0	0	0	0	0	0	0	0	0	0	0	0	0	0	0	0	0	1	0	0	0	0	0	0	0	0	0	0	0	0	0	0	0	0	0	0	0	0	0	1	0	0	0	0	0	0	0	0	0	0	0	0	0	0	0	0	0	0	0	0	0	0	0	0	0	0	0	0	0	0	0	0	0	0	0	0	0	0	0	0	0	0	0	0	0	0	0	0	0	0	0	0	0	0	0	0	0	0	0	0	0	0	0	0	0	0	0	0	0	0	0	0	0	0	0	0	0	0	0	0	0	0	0	0	0	LOC111102019	0	0	0	0	0	0	0	0	0	0	0	0	0	0	0	0	0	0	0	0	0	0	0	0	0	0	0	0	0	0	0	0	0	0	0	0	0	0	0	0	0	0	0	0	0	0	0	0	0	0	0	0	0	0	0	0	0	0	0	0	0	0	0	0	0	0	0	0	0	0	0	0	0	0	0	0	0	1	0	0	0	0	0	0	0	0	0	0	0	0	0	0	0	0	0	0	0	0	0	0	0	0	0	0	0	0	0	0	0	0	0	0	0	0	0	0	0	0	0	0	0	0	0	0	0	0	0	0	0	0	0	0	0	0	0	0	0	0	0	0	0	0	0	0	0	0	0	0	0	0	0	0	0	0	0	0	0	0	0	0	0	0	0	0	0	0	0	0	0	0	0	0	0	0	0	0	0	0	0	0	0	0	0	0	0	0	0	0	0	0	0	0
LOC111100032	6	7	1	42	10	12	23	21	6	5	2	19	5	10	11	12	12	10	31	11	4	2	1	27	7	13	13	6	4	16	10	15	4	18	3	19	7	7	6	52	13	30	16	5	30	1	7	5	7	4	6	32	70	15	7	26	8	5	7	3	2	15	4	12	8	17	13	22	5	2	2	2	9	34	6	39	15	6	9	2	3	10	36	6	70	2	3	10	23	14	15	1	15	34	15	26	7	9	11	3	19	18	10	6	6	11	4	16	17	5	12	20	19	13	11	12	5	5	9	9	8	3	9	1	8	6	7	6	7	7	4	6	5	18	5	16	16	19	6	6	2	6	15	9	11	5	8	11	6	10	12	11	13	15	10	10	1	3	11	3	16	5	8	3	11	7	6	15	15	5	6	5	19	3	9	6	9	10	18	9	28	14	1	10	23	14	32	11	15	4	28	4	LOC111100032	10	5	2	26	5	14	17	11	4	8	11	24	6	10	13	7	10	21	23	8	5	0	1	36	7	7	3	10	5	15	0	10	5	15	10	23	4	6	4	39	9	20	19	5	33	2	10	6	2	4	14	30	45	10	3	30	5	6	1	2	2	14	12	21	4	5	19	28	2	5	7	8	3	13	10	41	10	8	22	3	7	12	27	7	54	5	5	21	11	4	5	2	12	22	5	26	5	8	10	4	12	16	4	8	13	14	6	13	8	12	12	24	10	7	5	3	6	13	9	3	2	2	11	7	7	4	9	11	8	18	9	14	7	15	6	10	17	10	2	2	5	3	19	13	10	3	3	4	5	10	18	9	10	7	5	6	4	6	8	7	14	6	1	5	9	3	7	7	14	11	8	3	14	7	7	12	1	10	11	11	38	16	0	18	16	8	22	11	5	6	26	3
LOC111101495	38	7	69	6	62	0	30	11	30	2	39	3	7	31	37	34	0	23	4	46	3	25	19	5	6	21	56	31	43	56	61	8	22	11	45	1	25	51	28	5	30	2	12	70	8	29	6	13	34	7	48	29	0	54	55	23	49	1	52	56	43	1	46	13	56	17	68	49	59	19	48	5	51	21	51	10	71	13	21	48	22	68	11	41	12	33	79	12	75	8	61	40	55	6	57	4	40	72	116	88	114	0	44	67	67	96	55	40	66	44	56	85	68	52	60	68	41	49	123	88	50	84	52	57	45	72	60	111	133	147	64	78	43	103	53	78	34	76	47	99	54	55	54	54	73	62	75	49	96	92	71	113	57	56	72	108	52	82	91	81	78	104	48	78	69	73	94	53	111	112	101	120	93	85	35	72	79	61	50	72	78	92	58	112	76	113	160	99	85	79	14	86	LOC111101495	30	6	55	4	63	1	24	17	23	2	35	8	1	28	32	32	1	22	9	28	7	21	24	3	3	20	65	35	44	60	67	12	33	12	42	4	29	33	30	1	26	2	12	69	18	28	7	18	27	8	34	25	3	35	46	18	39	0	37	50	46	2	36	17	38	16	51	38	37	26	32	9	35	13	61	19	78	12	31	35	18	47	13	29	9	35	62	15	78	13	60	60	56	14	69	6	57	63	94	95	88	4	40	56	64	81	38	51	75	55	64	66	94	55	41	56	33	54	119	69	52	94	49	47	41	64	53	123	158	123	65	91	52	127	53	94	23	68	36	94	57	46	49	52	68	52	48	41	132	85	76	82	84	73	68	96	45	96	109	78	70	124	60	77	74	59	82	60	115	87	129	80	95	73	45	76	62	39	52	69	42	105	54	88	77	89	136	88	75	68	14	63
LOC111102021	0	0	0	0	0	2	0	0	1	0	0	1	0	1	0	0	1	0	0	0	0	0	0	0	0	0	0	0	0	0	0	0	0	0	0	0	0	0	0	0	0	0	1	0	1	0	0	0	0	0	0	0	0	0	0	0	0	0	0	0	0	2	0	0	1	0	0	0	3	0	0	0	0	0	0	2	0	0	3	0	0	0	0	0	0	0	0	0	3	0	0	0	0	0	0	1	0	0	1	3	0	1	0	0	0	0	0	0	0	0	0	0	0	0	0	0	0	0	1	0	0	0	0	0	0	0	0	0	0	0	2	0	0	0	0	0	0	0	0	2	0	0	0	0	0	0	0	0	0	0	0	0	0	0	0	0	0	0	0	0	0	1	0	0	0	0	3	0	0	0	0	1	0	0	0	0	0	0	0	0	0	0	0	0	0	0	0	0	0	1	0	1	LOC111102021	0	0	1	0	0	1	0	0	1	0	0	0	0	0	0	0	0	0	0	0	0	0	0	0	0	0	0	0	0	0	0	0	0	0	1	0	0	0	0	0	0	0	0	0	0	0	1	0	0	0	0	0	0	0	0	1	1	0	1	0	1	0	0	0	0	0	0	0	1	0	0	0	0	0	0	0	0	0	0	0	0	0	0	0	0	0	0	0	2	0	0	0	0	0	0	0	0	0	0	0	0	0	0	0	0	0	0	0	0	0	0	0	0	0	0	0	0	0	0	0	0	0	0	0	0	0	0	1	1	0	0	0	0	0	0	0	0	0	0	0	0	0	0	0	2	1	1	0	0	0	0	0	0	0	0	0	0	0	1	0	0	0	0	0	3	0	0	0	0	0	1	2	0	0	0	0	1	0	0	0	0	0	0	0	0	0	0	0	0	0	0	0
LOC111101395	0	0	0	0	0	0	0	0	0	0	0	0	0	0	0	0	0	0	0	0	0	0	0	0	0	0	0	0	0	0	0	0	0	0	0	0	0	0	0	0	0	0	0	0	0	0	0	0	0	0	0	0	0	0	0	0	0	0	0	0	0	0	0	0	0	0	0	0	0	0	0	0	0	0	0	0	0	0	0	0	0	0	0	0	0	0	0	0	0	0	0	0	0	0	0	0	1	0	0	0	0	0	0	0	0	0	0	0	0	0	0	0	0	0	0	0	0	0	0	0	0	0	1	0	0	0	0	0	0	0	0	0	0	0	0	0	0	0	0	0	0	0	0	0	0	0	0	0	0	0	0	0	0	0	0	0	0	0	0	0	0	0	0	0	0	0	0	0	0	0	0	0	0	0	0	0	0	0	0	0	0	0	0	0	0	0	0	0	0	0	0	0	LOC111101395	0	0	0	0	0	0	0	0	0	0	0	0	0	0	0	0	0	0	0	0	0	0	0	0	0	0	0	0	0	0	0	0	0	0	0	0	0	0	0	0	0	0	0	0	0	0	0	0	0	0	0	0	0	0	0	0	0	0	0	0	0	0	0	0	0	0	0	0	0	0	0	0	1	0	0	0	0	0	0	0	0	0	0	0	0	0	0	0	0	0	0	0	0	0	0	0	0	0	0	0	0	0	0	0	0	0	0	0	0	0	0	0	0	0	0	0	0	0	0	0	0	0	0	0	0	0	0	0	0	0	0	0	0	0	0	0	0	0	0	0	0	0	0	0	0	0	0	0	0	0	0	0	0	0	0	0	0	0	0	0	0	0	0	0	0	1	0	0	0	0	0	0	0	0	0	0	0	0	0	0	0	1	0	0	0	0	0	0	0	0	0	0
LOC111101394	0	0	0	0	0	0	1	0	0	0	0	0	0	0	0	0	0	0	1	0	0	0	0	0	0	0	0	0	0	0	0	1	0	0	0	0	0	0	0	0	0	0	2	0	0	0	1	0	0	0	0	0	0	0	0	0	0	0	0	1	0	0	0	0	0	0	0	0	0	0	0	0	0	0	0	0	0	0	0	0	0	0	0	0	0	0	0	0	0	0	0	0	0	0	0	0	0	0	0	0	0	0	0	0	0	1	0	0	0	1	0	0	0	0	0	1	0	0	0	0	0	0	1	0	0	0	0	0	0	0	0	0	0	4	0	0	0	0	0	0	1	0	0	0	0	0	0	0	0	0	0	0	0	0	0	0	0	0	0	0	0	0	0	0	0	1	0	0	0	0	0	0	0	0	0	0	0	0	1	0	0	0	0	0	0	0	0	0	0	0	0	0	LOC111101394	0	0	0	0	0	1	0	0	0	0	0	0	0	1	0	0	0	0	1	0	0	0	0	0	0	0	0	0	0	0	0	0	0	0	1	0	0	0	0	0	0	0	2	0	0	0	0	0	0	1	0	0	0	0	0	0	0	0	0	0	0	0	0	0	0	0	2	0	0	0	0	1	0	0	0	0	0	0	0	0	0	0	0	0	0	0	0	0	0	0	0	0	0	0	0	0	0	0	0	0	0	0	0	1	0	0	0	0	2	0	1	0	0	0	1	0	0	0	0	1	0	0	2	0	0	0	0	0	0	0	0	0	0	0	0	0	0	0	0	0	0	0	0	0	0	0	0	0	0	0	0	0	0	0	0	0	0	0	0	0	0	0	0	0	0	0	0	0	0	0	0	0	0	0	0	0	0	0	0	0	0	1	0	0	0	0	0	0	0	0	0	0
LOC111099998	0	0	0	1	0	1	1	0	0	0	0	2	0	2	2	3	2	0	0	0	0	0	0	0	0	1	1	1	0	0	0	5	0	1	0	0	0	1	0	0	0	0	0	1	1	0	0	2	0	0	0	0	4	0	1	0	0	0	0	0	0	0	2	0	0	0	0	0	0	0	0	0	0	4	1	4	1	0	0	0	0	0	4	0	0	0	0	1	0	0	0	0	0	1	1	0	0	6	1	0	0	0	0	0	0	0	0	0	0	0	0	0	0	0	0	0	0	0	4	2	0	0	0	2	0	0	0	0	1	0	0	0	2	2	0	0	2	4	0	0	0	0	0	0	2	3	0	1	1	0	0	0	0	0	0	0	0	0	1	0	0	0	1	0	0	0	0	0	0	0	4	4	0	0	0	0	0	0	0	1	2	0	0	2	0	1	0	0	0	0	3	1	LOC111099998	1	0	0	1	0	0	3	0	1	0	0	5	0	2	1	3	0	0	0	0	0	0	0	2	0	0	0	0	0	0	0	2	0	3	0	1	0	1	1	0	0	1	0	0	0	0	0	1	0	0	0	3	9	0	3	0	0	0	0	0	0	0	0	0	0	1	0	0	0	0	0	0	0	0	2	0	0	1	5	0	0	2	4	0	2	0	0	2	0	0	0	1	0	0	0	0	1	3	0	0	0	2	0	0	0	1	0	0	0	0	0	3	1	0	0	0	0	3	0	1	1	0	0	1	0	0	0	0	1	0	0	0	0	0	0	0	0	2	1	0	0	0	0	0	2	0	0	1	0	0	0	0	0	0	0	0	0	0	0	1	0	0	1	0	0	0	0	0	0	0	3	4	0	0	0	0	0	0	0	2	0	0	0	4	0	1	0	0	1	0	2	1
LOC111100000	0	0	0	1	0	0	0	0	0	0	0	1	0	0	0	0	0	0	0	0	0	0	0	0	0	0	0	0	0	0	0	1	0	0	0	0	0	0	0	0	0	0	0	0	0	0	0	1	0	0	0	0	0	1	0	0	1	0	0	0	0	0	0	0	0	0	0	0	0	0	0	0	1	0	0	0	0	0	0	0	0	0	0	0	0	0	0	1	0	0	0	0	0	0	0	0	0	0	0	0	0	0	0	0	0	1	0	0	0	0	0	0	0	1	0	0	0	0	0	0	0	0	0	0	0	0	0	0	1	0	0	0	0	0	1	0	0	0	0	0	0	0	0	0	0	0	0	0	0	0	0	0	0	0	0	0	0	0	0	0	0	0	0	0	0	0	0	0	0	1	1	0	0	0	0	0	0	0	0	0	0	0	0	0	0	3	0	0	0	0	0	0	LOC111100000	1	1	0	0	0	0	0	0	0	0	0	0	0	0	0	0	0	0	0	0	0	0	0	0	0	0	0	0	0	0	0	0	0	0	0	0	0	0	0	0	0	0	0	0	0	0	0	0	0	0	1	0	0	0	1	0	0	0	1	0	0	0	0	0	0	0	0	0	1	0	0	0	0	0	0	0	0	0	0	0	0	0	1	0	0	0	0	0	0	0	0	0	0	0	0	0	0	0	0	0	0	0	0	0	0	0	0	0	0	0	0	0	0	0	0	0	0	0	0	0	0	0	0	0	0	0	0	0	1	0	0	0	0	0	1	0	0	0	0	0	0	0	0	0	0	0	0	0	0	0	0	0	0	0	0	0	0	2	0	0	1	0	0	0	0	0	0	0	0	3	0	0	0	0	0	0	0	0	0	0	1	0	0	0	0	0	0	0	0	0	1	0
LOC111099999	0	0	0	0	2	1	0	0	0	0	0	0	0	0	0	0	0	0	0	0	1	0	0	0	1	0	0	0	1	0	0	0	0	0	0	0	0	0	0	0	0	0	0	0	0	0	0	0	1	0	0	2	0	0	0	0	1	0	0	0	0	0	0	0	0	3	0	0	2	0	0	0	0	0	1	0	1	0	0	0	1	0	0	0	0	0	0	0	0	0	0	0	0	0	0	0	0	0	0	0	0	0	0	0	0	0	0	0	0	0	0	2	0	3	0	1	0	2	0	0	0	1	0	0	0	0	0	0	4	0	0	0	0	0	0	0	0	0	1	0	0	0	0	0	0	1	0	0	0	0	2	1	1	0	1	1	0	1	1	0	0	0	0	0	0	0	0	1	0	0	0	0	0	1	0	0	0	0	1	0	0	0	0	1	3	0	2	2	0	0	0	0	LOC111099999	0	0	0	0	0	0	0	0	0	0	0	0	0	0	0	0	0	0	0	0	3	0	0	0	0	0	0	0	0	2	0	0	1	0	1	0	0	0	0	1	0	0	0	0	0	0	0	0	0	0	0	0	0	0	0	0	0	0	0	0	0	0	0	0	1	0	0	0	0	0	0	0	1	0	0	1	0	0	0	1	1	0	0	0	0	0	0	0	1	0	0	0	0	0	1	0	0	1	0	0	0	0	0	0	0	0	0	0	0	0	1	0	0	0	0	0	0	0	0	0	2	0	0	0	0	1	0	0	1	0	0	0	2	0	0	0	0	0	0	0	0	0	1	0	0	1	0	0	2	0	1	1	0	0	0	0	0	0	3	0	0	0	1	1	0	0	0	0	0	0	0	1	2	0	0	1	0	0	0	1	0	0	0	1	1	0	0	1	1	0	0	0
LOC111101778	0	0	0	0	0	0	0	0	0	0	0	0	0	0	0	0	0	0	0	0	0	0	0	0	0	0	0	0	0	0	0	0	0	0	0	0	0	0	0	0	0	0	0	0	0	0	0	0	0	0	0	0	0	0	0	0	0	0	0	0	0	0	0	0	0	0	0	0	0	0	0	0	0	0	0	0	0	0	0	0	0	0	0	0	0	0	0	0	0	0	0	0	0	0	0	0	0	0	0	0	0	0	0	0	0	0	0	0	0	0	0	0	0	0	0	0	0	0	0	0	0	0	0	0	0	0	0	0	0	0	0	0	1	0	0	0	0	0	0	0	0	0	0	0	0	0	0	0	0	0	1	0	0	0	0	0	0	0	0	0	1	0	0	0	0	0	0	0	0	1	0	0	0	0	0	0	0	0	0	0	0	0	0	0	0	0	0	0	0	0	0	0	LOC111101778	0	0	0	0	0	0	0	0	0	0	0	0	0	0	0	0	0	0	0	0	0	0	0	0	0	0	0	0	0	0	0	0	0	0	0	0	0	0	0	0	0	0	0	0	0	0	1	0	0	0	0	0	0	0	0	1	0	0	0	0	0	0	0	0	0	0	0	0	0	0	0	0	0	0	1	0	0	0	0	0	0	0	0	0	0	0	1	0	0	0	0	0	0	0	0	2	0	0	0	0	0	0	0	0	0	0	0	0	0	0	0	0	0	0	0	0	0	0	0	0	0	0	0	0	0	0	0	0	0	0	0	0	0	0	0	1	0	0	0	0	0	0	0	0	0	0	0	0	0	0	0	0	0	0	0	0	0	0	0	0	0	0	0	0	0	0	0	0	0	0	0	0	0	1	0	0	0	0	0	0	0	0	0	0	0	0	0	0	0	0	0	0
LOC111101444	3	0	4	0	13	1	12	1	5	0	5	0	0	12	3	8	0	5	2	7	0	8	1	1	0	18	16	8	11	15	3	0	4	2	8	0	2	0	9	0	12	0	7	20	1	12	0	16	6	0	14	5	1	13	6	4	6	0	9	4	5	0	0	1	8	3	27	5	14	0	15	0	5	2	12	0	21	3	0	9	1	7	0	9	0	14	6	1	15	0	12	0	8	0	13	0	5	20	11	12	12	2	19	10	7	25	11	20	10	19	5	17	20	9	15	16	11	23	11	10	11	18	8	13	13	10	9	20	7	19	7	29	6	16	14	8	3	17	5	21	1	3	18	12	15	7	10	13	11	19	1	4	7	11	15	10	17	10	7	9	13	11	8	11	7	13	12	20	16	13	13	14	12	13	22	15	8	13	5	17	16	21	16	20	8	20	27	21	6	2	5	8	LOC111101444	3	0	3	0	6	2	10	3	6	0	4	0	3	11	3	7	0	10	0	2	0	8	0	1	0	8	22	4	10	9	2	3	2	0	12	1	1	4	9	0	12	0	12	21	0	11	0	11	9	0	26	4	0	15	11	0	8	0	14	5	1	2	8	6	4	3	26	2	4	0	11	1	7	0	13	1	28	0	0	9	2	13	0	10	0	8	3	1	7	0	16	0	12	1	14	0	7	14	14	10	10	4	8	20	2	20	8	18	6	20	5	14	11	13	11	16	9	18	17	13	9	21	6	9	12	10	6	18	10	15	14	19	3	26	5	6	0	16	7	20	7	5	17	14	7	5	18	16	12	33	11	12	10	12	9	7	15	12	13	10	11	6	8	7	4	16	8	20	10	14	9	13	16	10	5	21	22	11	8	9	19	11	7	23	12	16	19	23	14	7	6	10
LOC111102022	20	34	9	53	37	40	41	19	12	24	21	23	16	35	28	38	27	24	19	19	14	17	15	24	21	20	48	18	20	20	22	39	20	40	17	25	10	27	22	22	19	18	20	32	22	35	16	26	19	16	40	31	26	34	18	36	40	24	27	37	11	41	17	46	22	34	30	37	27	42	9	16	29	39	21	56	44	33	25	34	17	32	22	25	25	21	25	26	25	44	34	15	24	41	34	46	19	16	26	42	20	31	14	32	19	25	34	33	34	24	17	32	15	41	27	37	24	38	24	24	26	32	21	27	26	30	11	33	46	25	29	47	22	31	23	23	21	32	22	43	20	35	29	31	19	38	28	28	39	30	40	32	32	24	18	33	20	39	29	36	20	27	39	28	19	37	28	15	24	57	28	32	32	39	16	29	12	15	15	45	23	26	24	29	28	49	12	27	24	30	39	30	LOC111102022	14	39	20	51	28	41	46	29	22	20	11	17	34	23	24	28	17	20	12	22	29	19	17	26	31	20	42	17	16	30	15	44	25	28	38	29	11	13	19	26	33	25	25	25	30	21	15	21	24	28	25	29	29	32	21	40	26	24	19	45	16	32	19	33	18	23	30	33	23	38	13	20	24	36	28	53	43	33	25	36	17	23	20	30	23	33	22	27	25	31	44	39	21	43	38	36	16	17	19	23	23	29	18	28	18	29	26	37	47	28	18	21	15	35	27	28	17	37	21	22	28	26	11	39	19	24	24	28	51	34	26	52	17	20	18	23	21	24	17	32	23	30	27	30	19	35	19	18	35	33	24	27	25	30	22	30	30	25	27	24	27	27	39	33	28	23	33	20	31	36	42	37	28	13	17	28	28	21	16	36	20	34	11	32	40	35	27	32	22	28	53	29
LOC111100884	3	1	1	0	2	8	14	1	6	0	16	0	0	5	1	7	0	8	6	5	1	1	1	0	0	3	4	8	5	13	4	1	3	3	7	0	2	1	13	1	6	0	4	2	0	10	0	1	12	0	13	0	1	13	2	2	16	0	7	0	3	1	2	2	2	1	11	1	5	2	1	2	3	0	0	0	10	4	8	4	5	12	0	9	1	1	2	0	4	0	16	0	0	0	4	0	4	1	1	5	3	3	7	7	2	9	8	3	10	2	3	8	8	5	8	9	7	6	8	2	14	7	0	3	6	3	9	6	12	19	4	10	4	5	18	11	11	4	2	11	8	10	10	5	4	20	16	11	15	17	4	6	10	14	7	7	10	13	0	3	5	9	10	5	3	8	19	13	3	10	7	0	7	8	7	12	2	3	8	29	15	17	13	2	10	3	0	7	2	12	4	4	LOC111100884	4	0	3	0	2	5	6	2	14	0	7	1	2	7	5	9	0	6	1	9	0	1	6	0	0	0	6	11	5	8	3	1	5	1	6	3	1	0	13	0	6	2	5	3	2	7	1	1	6	1	7	2	3	20	5	2	12	2	12	2	4	1	2	3	2	1	5	5	6	0	2	5	1	0	2	0	18	3	2	1	1	11	2	8	1	4	7	2	4	0	9	0	3	0	2	1	1	1	1	2	6	0	3	5	3	6	5	5	9	3	4	3	14	7	9	5	6	5	8	4	19	1	2	5	7	4	19	6	5	9	5	6	2	0	7	9	7	6	4	5	16	5	8	5	1	27	13	21	21	14	4	11	6	7	7	4	8	11	2	3	10	7	6	5	8	4	6	6	9	6	16	1	2	6	6	11	5	6	6	28	18	11	5	3	5	6	2	7	2	5	7	2
LOC111100889	2	0	0	0	0	0	0	0	0	0	0	0	0	0	0	1	0	0	0	0	0	2	1	0	0	0	0	0	0	0	0	0	0	1	1	0	0	0	0	0	0	0	0	0	1	0	0	0	0	1	0	0	0	0	1	0	0	0	1	0	0	0	0	2	0	0	0	0	2	0	0	0	0	1	2	0	0	0	0	0	0	0	0	0	0	0	0	0	0	0	0	0	0	1	0	1	1	0	0	0	0	0	0	0	0	2	0	0	2	0	0	0	0	0	0	0	0	0	0	0	0	0	0	0	0	0	0	0	1	0	0	0	1	0	0	0	2	1	0	0	0	0	0	0	1	1	1	0	3	0	0	0	0	1	2	0	0	0	0	0	2	0	1	0	0	0	3	1	0	0	1	0	0	0	0	0	0	0	1	0	5	0	0	0	0	0	0	0	1	0	2	1	LOC111100889	0	0	0	0	0	0	0	0	0	1	2	0	0	0	0	2	0	0	2	0	0	0	1	0	0	0	0	0	0	0	0	0	0	0	0	0	0	0	0	1	0	0	0	0	0	0	0	0	0	0	0	0	0	0	2	0	0	0	0	0	0	0	0	0	0	0	0	0	0	0	0	1	0	0	2	0	0	0	0	0	0	1	0	0	0	0	0	0	0	0	0	0	0	4	0	0	0	0	3	0	0	1	0	0	1	0	1	0	3	0	0	0	0	0	0	0	0	0	1	0	0	0	0	0	0	1	0	0	2	0	1	0	0	0	0	0	1	0	0	0	2	0	0	0	0	1	0	1	3	0	0	0	0	0	0	0	0	0	0	0	0	0	2	1	0	0	1	0	0	0	2	0	1	0	0	0	0	0	2	0	2	0	1	0	0	0	0	0	1	0	4	0
LOC111100882	9	4	6	5	7	10	16	0	16	2	26	5	14	16	2	13	2	10	5	6	2	1	1	2	0	2	18	11	12	16	6	2	5	2	10	3	1	1	10	3	8	2	11	10	2	5	1	10	9	1	11	0	0	18	7	1	7	4	10	7	4	25	4	8	7	11	6	9	6	2	4	2	8	5	20	0	35	8	1	7	2	3	1	8	0	3	4	3	4	3	6	5	5	5	15	0	9	2	1	24	2	4	14	19	5	32	22	10	10	11	7	30	16	21	13	29	13	23	8	11	22	24	8	20	14	13	0	11	18	20	7	8	10	11	13	18	18	13	11	8	19	19	8	14	6	3	7	20	13	18	7	17	4	7	8	6	5	5	9	4	11	14	10	10	15	12	5	21	15	21	15	10	11	9	16	11	5	9	6	15	6	10	5	10	11	4	21	14	12	12	16	10	LOC111100882	10	4	6	4	6	8	21	1	12	7	16	3	6	17	3	15	0	6	1	5	6	5	2	7	0	6	9	10	5	13	4	1	5	2	10	1	1	3	5	1	10	1	7	19	4	7	0	8	6	1	8	3	4	17	16	5	4	0	6	6	10	20	4	6	11	3	6	9	11	3	6	2	6	2	11	0	33	5	5	6	1	6	3	10	0	10	5	4	8	1	6	0	5	3	8	5	8	3	3	13	16	3	12	14	13	25	14	15	4	14	4	21	12	16	14	30	11	31	12	8	29	25	13	20	6	11	1	11	12	28	10	13	10	4	3	20	10	11	13	9	20	28	6	15	5	6	9	14	19	22	3	14	5	15	6	11	9	11	7	7	5	15	15	10	11	14	16	13	8	22	10	6	4	8	11	23	4	13	16	17	8	10	6	8	9	4	15	14	12	8	11	8
LOC111100891	0	0	0	0	0	0	2	0	0	0	1	0	0	0	2	0	0	2	0	0	0	0	0	0	0	0	0	0	0	0	0	0	0	0	0	0	0	0	1	0	0	0	0	0	0	0	0	0	0	0	0	0	0	0	0	0	0	0	0	0	0	0	0	0	0	0	0	0	0	0	0	0	0	0	0	0	0	0	0	0	0	0	0	0	0	0	0	0	0	0	0	0	0	0	0	0	0	0	0	0	0	0	0	1	0	0	0	0	0	0	1	0	0	0	0	1	0	0	0	0	0	0	0	0	1	0	0	0	0	0	0	0	0	0	0	0	0	0	0	0	0	0	0	1	0	0	0	0	0	0	0	0	0	0	0	0	0	0	0	0	0	0	0	0	0	0	0	0	0	0	0	0	0	0	0	0	0	2	0	0	0	0	0	0	0	0	0	2	0	0	0	0	LOC111100891	0	0	0	0	0	0	3	0	0	0	0	0	0	0	0	0	0	2	0	0	0	0	0	0	0	1	0	0	0	0	0	0	0	0	0	0	0	0	0	0	0	0	0	0	0	0	0	0	0	0	0	0	0	2	0	0	0	0	0	0	0	0	0	0	0	0	0	0	0	0	1	0	0	0	0	0	0	2	0	0	0	0	0	0	0	0	1	0	0	0	0	0	0	0	0	0	0	0	0	0	0	0	0	0	0	0	0	0	0	0	0	0	0	0	0	0	0	0	0	0	0	0	0	0	0	0	0	0	0	0	0	0	1	0	0	0	0	0	0	0	0	0	0	0	1	0	0	0	1	0	0	0	0	0	0	0	0	0	0	0	0	0	0	1	0	0	0	0	0	0	0	0	0	0	0	0	0	1	1	0	0	1	0	0	0	0	0	1	0	0	0	0
LOC111100892	0	0	0	0	0	0	0	0	0	0	0	0	0	0	0	0	0	0	0	0	0	0	0	0	0	0	0	0	0	0	0	0	0	0	0	0	0	0	0	0	0	0	0	0	0	0	0	0	0	0	0	0	0	0	0	0	0	0	0	0	0	0	0	0	0	0	0	0	0	0	0	0	0	0	0	0	0	1	0	0	0	0	0	0	0	0	0	0	0	0	0	0	0	0	0	0	0	0	0	0	0	0	0	0	0	1	0	0	0	0	0	0	0	0	0	0	0	0	0	0	0	0	0	0	0	0	0	0	0	0	0	0	0	0	0	0	0	0	0	0	0	0	0	0	0	0	0	0	0	0	0	0	0	0	0	0	0	0	0	0	0	0	0	0	0	0	0	0	0	0	0	0	0	0	0	0	0	1	0	0	0	0	0	0	0	0	0	0	0	0	0	0	LOC111100892	0	0	0	0	0	0	0	0	0	0	0	0	0	0	0	0	0	0	0	0	0	0	0	0	0	0	0	0	0	0	0	0	0	0	0	0	0	0	0	0	0	0	0	0	0	0	0	0	0	0	0	0	0	0	0	0	0	0	0	0	0	0	0	0	0	0	1	0	0	0	0	0	0	0	0	0	0	0	0	0	0	0	0	0	0	0	0	0	0	0	0	0	0	0	0	0	0	0	0	0	0	0	0	0	0	0	0	0	0	0	0	0	0	0	0	0	0	0	0	0	0	0	0	0	0	0	0	0	0	0	0	0	0	0	0	0	0	0	0	0	0	0	0	0	0	1	0	0	0	0	0	0	0	0	0	0	0	0	0	0	0	0	0	0	0	0	0	0	0	0	0	0	0	0	0	0	0	0	0	0	0	0	0	0	0	0	0	0	0	0	0	0
LOC111100886	0	1	2	5	4	0	1	0	2	1	8	0	0	2	2	0	0	1	2	1	0	0	0	0	0	1	1	3	0	2	7	1	2	1	2	1	3	2	2	0	3	1	5	1	0	1	0	0	6	0	2	1	1	3	7	1	4	0	6	2	1	1	2	3	2	2	5	4	3	2	9	0	5	0	1	1	0	1	0	18	4	3	4	0	0	12	4	3	2	0	3	5	0	3	0	1	3	9	10	2	5	6	5	4	3	3	8	2	2	3	3	10	0	10	2	3	3	1	2	5	3	4	0	2	6	3	4	8	5	9	0	3	1	8	4	8	4	7	0	7	7	3	3	6	2	3	1	1	1	4	2	5	7	1	6	7	1	5	2	1	0	3	4	5	4	10	2	0	6	8	7	5	6	4	3	2	3	4	3	27	3	18	7	6	8	7	9	2	5	4	2	3	LOC111100886	3	3	3	7	5	1	0	0	4	0	0	0	0	0	2	4	0	2	3	3	0	2	1	0	0	0	0	3	3	8	3	4	2	1	2	1	0	4	0	0	2	0	3	2	0	3	2	3	3	1	2	1	1	3	2	0	6	0	7	2	4	1	7	1	4	0	3	4	4	2	5	0	2	3	3	0	0	2	0	12	3	5	1	1	0	3	6	0	6	1	3	12	3	0	4	0	7	4	0	2	6	0	2	6	2	1	7	3	2	0	3	4	2	6	3	0	4	1	3	3	1	3	1	2	4	4	9	17	4	6	1	3	2	10	1	7	5	2	2	9	3	3	2	6	2	2	0	1	2	0	3	3	6	1	6	7	3	7	6	1	3	2	6	2	1	6	3	1	7	7	3	1	13	5	0	3	2	5	2	23	2	13	3	3	6	5	1	0	8	0	4	0
LOC111100887	0	0	0	0	0	0	0	0	0	0	0	0	0	0	0	0	0	0	0	0	1	0	0	0	0	0	0	0	0	0	0	1	0	0	0	0	0	0	0	0	0	1	0	0	0	0	0	0	0	0	0	0	0	0	0	0	0	1	0	0	0	0	0	0	0	0	0	1	0	0	0	1	0	0	0	0	1	0	0	0	0	0	0	0	0	0	0	0	0	0	0	0	0	0	0	0	0	0	0	0	1	0	0	0	0	0	0	0	0	1	0	0	0	0	0	0	0	0	0	0	0	0	0	0	0	0	0	0	0	0	0	0	1	0	0	0	0	1	0	0	0	0	0	0	0	0	0	0	0	1	0	0	0	0	0	0	0	0	0	0	0	0	0	0	0	0	0	0	0	0	1	0	0	1	0	0	0	0	1	0	0	0	0	0	0	0	0	0	0	0	0	0	LOC111100887	1	0	0	0	0	0	0	0	0	0	0	0	0	0	0	0	0	0	0	0	1	0	0	0	0	0	0	0	0	0	0	0	0	0	0	1	0	0	0	0	0	0	0	0	0	0	0	0	0	0	0	1	0	0	0	0	0	2	0	0	0	0	0	0	0	0	0	0	0	0	0	0	0	0	0	0	0	0	0	1	0	0	1	0	0	0	0	1	0	0	0	0	0	0	1	0	0	0	0	0	2	0	0	0	0	0	0	0	1	0	0	0	0	0	0	0	0	0	0	0	0	0	0	0	0	0	0	0	0	0	1	0	0	0	0	0	0	0	0	0	0	0	0	0	0	0	0	0	0	0	0	0	0	0	0	0	0	0	0	0	0	0	0	0	0	0	0	0	0	0	0	0	0	0	0	0	0	0	0	0	0	0	0	0	0	0	0	0	0	0	1	0
LOC111100883	5	2	0	3	6	0	6	2	3	3	1	6	2	11	5	3	1	4	1	2	2	3	0	3	0	2	1	1	1	8	3	1	0	1	2	4	1	0	3	0	5	0	1	5	0	4	0	2	0	0	7	2	0	1	8	2	1	0	2	1	5	1	4	3	2	0	4	1	4	1	0	1	0	1	4	0	2	1	1	4	2	0	0	2	1	5	3	0	1	0	5	8	4	7	5	1	1	0	3	5	2	0	3	8	3	10	7	2	4	4	10	10	4	10	5	42	7	67	4	7	3	2	2	4	3	5	8	2	8	3	5	1	4	1	4	4	5	2	2	6	1	4	1	3	6	2	1	6	32	6	3	2	3	6	5	0	0	1	1	1	1	3	2	3	11	3	8	5	8	0	0	0	6	1	7	5	0	2	9	6	4	5	2	1	10	2	7	3	1	5	5	1	LOC111100883	4	1	1	2	10	0	5	0	3	0	3	1	2	3	1	5	1	5	0	3	2	2	0	1	0	0	6	4	1	10	1	1	3	1	3	2	3	0	3	0	2	0	1	8	2	2	0	4	1	2	8	0	2	0	1	4	4	0	3	3	1	3	3	3	0	0	7	1	0	0	1	1	4	0	5	0	6	3	0	4	4	2	0	1	0	1	6	0	3	1	3	3	2	6	8	2	1	0	6	1	4	2	5	2	8	6	8	2	3	4	3	6	11	7	10	50	6	79	2	5	6	4	0	3	0	2	4	1	4	8	3	1	0	0	8	3	7	8	5	5	0	5	0	2	3	2	2	2	25	5	2	4	2	2	8	3	3	7	2	0	8	1	2	6	3	4	9	2	3	2	3	3	7	5	7	2	0	5	7	2	3	5	4	1	3	0	4	8	2	1	8	5
LOC111100890	0	0	0	1	0	0	0	0	0	0	0	0	0	0	0	0	1	0	0	0	0	0	0	0	0	0	0	0	0	0	0	0	0	0	0	1	0	0	0	0	0	0	0	0	0	0	0	0	0	0	0	0	0	0	1	0	0	0	0	0	0	0	0	0	0	0	0	0	0	0	0	0	0	1	0	0	2	0	0	0	0	0	0	0	0	0	0	0	1	1	0	0	0	0	0	0	0	0	0	0	0	0	0	0	0	1	0	0	0	0	1	0	0	0	0	0	0	0	0	0	0	0	1	0	0	0	0	0	0	0	0	0	0	1	0	0	0	0	0	0	0	0	0	0	1	0	0	0	0	2	0	2	0	0	0	0	0	0	0	0	0	0	0	0	0	0	0	0	0	0	0	0	0	0	0	0	0	0	0	0	0	0	0	0	0	0	0	1	0	0	0	0	LOC111100890	0	0	0	0	0	0	0	0	0	0	0	0	0	0	0	0	0	0	0	0	0	0	0	0	0	0	1	0	0	0	0	0	0	0	0	0	0	0	0	0	2	1	0	0	0	0	0	0	1	0	0	0	0	0	0	0	0	0	0	0	0	0	0	0	0	0	0	0	0	0	0	1	0	1	0	0	0	0	0	0	0	0	0	0	0	0	0	0	0	0	0	0	1	0	0	0	1	0	0	0	0	0	0	0	2	0	0	0	0	0	0	0	0	0	0	0	0	0	0	0	0	0	0	0	0	0	0	0	0	0	0	0	0	0	0	0	0	0	0	0	1	0	0	0	0	0	0	1	1	0	0	0	0	0	0	1	0	0	0	0	0	0	0	0	0	0	0	0	0	0	0	0	0	0	0	0	0	2	0	0	0	0	0	0	0	0	0	0	0	0	0	1
LOC111100885	4	6	7	5	5	3	16	4	29	3	11	2	1	20	7	12	5	23	10	10	2	1	5	1	0	4	20	12	12	19	8	0	3	1	25	0	7	5	20	1	8	1	9	12	6	5	0	7	8	11	22	5	4	9	8	5	18	1	12	3	3	10	10	6	7	7	9	4	5	6	8	0	4	1	7	0	8	11	6	2	6	3	3	16	4	22	6	2	8	0	10	10	3	1	5	0	7	4	3	17	10	2	12	7	10	31	10	9	12	2	3	58	9	37	12	38	16	66	9	10	30	6	7	18	8	14	8	24	22	62	12	15	6	14	6	35	7	16	8	8	6	38	8	21	5	14	4	25	23	24	7	15	4	3	14	6	14	22	6	2	6	18	6	16	11	12	12	23	19	15	6	9	5	10	7	13	5	32	18	30	19	18	3	7	6	2	9	34	9	25	5	15	LOC111100885	3	6	5	1	5	5	16	1	21	4	13	1	4	25	7	12	1	18	3	8	1	0	1	1	0	0	11	7	5	8	13	3	2	4	17	0	3	9	17	1	8	0	5	14	3	4	3	13	7	4	31	9	3	17	15	4	10	4	13	3	6	6	2	7	7	7	8	3	7	6	8	3	0	4	13	1	7	5	2	7	8	5	4	8	1	22	9	2	3	1	5	9	4	2	6	0	20	3	4	25	8	3	12	10	10	33	7	6	3	5	5	73	7	30	16	24	18	50	14	16	23	6	7	19	8	17	9	13	20	48	11	10	4	17	7	33	10	19	3	18	6	33	13	24	6	8	4	18	30	30	1	19	4	5	10	7	10	11	3	6	12	17	2	17	14	13	11	16	20	18	17	5	7	7	5	15	8	15	22	23	10	26	8	14	11	3	3	24	4	14	4	15
LOC111101114	0	1	0	1	7	1	6	1	9	0	0	0	0	0	1	5	1	3	2	7	3	1	1	0	0	1	0	3	0	4	2	6	3	1	2	3	0	3	0	6	1	0	0	5	2	0	1	0	2	0	0	0	0	0	5	0	0	0	10	0	0	2	1	1	1	3	5	0	0	0	3	0	0	0	2	0	0	2	0	1	1	3	0	0	1	1	0	0	1	0	0	0	0	1	0	0	7	1	0	0	1	1	5	0	2	0	8	0	1	0	5	0	5	1	10	2	3	1	2	0	0	0	0	2	0	0	0	0	1	0	3	0	0	0	0	0	2	6	8	0	1	1	1	4	1	0	1	1	2	0	0	0	3	1	5	0	4	1	0	1	1	3	1	0	2	0	0	0	1	0	1	0	0	0	4	0	0	0	0	1	2	3	0	1	1	3	7	1	2	3	2	0	LOC111101114	1	0	6	1	7	0	2	0	7	0	3	0	0	4	4	0	1	6	0	6	1	2	1	0	0	0	1	1	1	5	0	1	3	0	3	0	0	0	0	3	1	1	0	3	2	0	0	0	1	0	0	1	0	3	5	0	2	1	4	0	2	0	0	0	4	1	1	0	0	0	0	2	0	0	3	2	0	0	3	2	0	4	0	0	0	2	0	1	0	0	1	1	1	2	3	0	3	0	1	0	3	1	1	0	1	0	8	0	1	0	5	0	4	0	8	2	5	3	3	0	1	4	0	0	0	2	0	0	1	0	1	1	0	0	1	0	1	1	5	2	1	1	5	2	3	0	0	0	2	0	2	0	1	1	8	0	4	0	0	2	2	1	2	1	1	0	1	1	1	0	3	0	1	0	5	0	1	2	0	0	2	0	4	0	1	0	2	4	0	0	4	0
LOC111101112	15	13	29	8	46	1	26	3	40	14	38	6	11	23	22	18	10	22	3	26	7	7	16	11	1	12	15	8	20	28	33	3	35	7	30	6	22	10	20	0	23	0	20	10	10	11	1	35	19	4	27	6	1	26	46	5	44	1	16	4	22	13	38	3	40	10	33	7	21	2	12	2	16	5	24	13	32	13	4	38	8	22	4	19	4	34	46	10	46	5	36	21	17	8	32	3	32	11	45	14	64	21	18	75	32	52	31	72	9	20	21	26	49	63	45	86	23	58	26	8	63	28	23	23	7	43	28	18	133	36	12	18	4	27	30	40	16	13	13	18	4	57	12	36	40	26	13	25	50	28	32	18	58	15	44	5	15	21	31	12	23	16	16	15	62	22	21	37	42	35	29	7	79	18	23	30	15	27	23	33	30	22	30	17	53	15	82	22	48	22	15	16	LOC111101112	24	7	23	13	33	0	14	5	43	6	45	8	20	14	22	16	5	28	3	19	9	3	17	10	0	14	19	11	17	31	25	10	19	7	38	8	15	4	11	1	20	1	23	12	7	5	2	20	18	3	21	9	1	38	37	5	46	2	17	8	25	23	24	4	31	8	33	9	22	3	13	2	19	3	38	4	36	13	5	30	14	19	9	39	6	23	53	3	42	2	34	7	19	8	24	5	28	7	48	19	70	11	13	50	20	48	24	50	6	22	31	31	36	65	35	74	36	79	25	16	38	12	22	17	10	41	23	20	109	40	17	25	12	28	36	25	29	19	21	13	6	42	11	42	29	40	18	14	46	35	42	13	40	10	51	6	21	25	28	9	40	26	18	7	47	24	22	40	54	40	43	10	67	19	20	33	17	12	14	36	20	28	22	20	57	7	73	30	36	16	7	13
LOC111101113	0	0	0	1	1	0	0	0	0	1	0	0	0	0	0	0	0	0	0	1	0	0	0	0	0	0	4	0	0	0	0	2	0	0	1	0	0	1	0	0	0	2	0	3	0	3	0	0	0	0	0	0	1	0	0	3	3	0	0	3	0	0	0	4	0	1	0	1	0	1	0	0	1	1	0	0	2	0	0	0	0	0	0	0	1	0	0	2	0	0	0	0	0	2	0	1	0	1	0	2	0	4	0	0	0	0	0	0	0	0	0	0	0	0	0	0	0	0	0	0	1	1	0	0	0	3	0	0	1	0	0	0	0	0	0	1	1	11	1	0	0	3	1	2	0	0	0	0	1	0	0	0	1	1	0	0	0	1	2	0	1	0	1	0	0	1	1	0	0	0	1	1	0	1	1	0	1	0	0	0	1	0	0	0	1	0	0	0	0	1	0	0	LOC111101113	1	0	0	0	0	0	0	2	0	1	0	0	0	0	0	0	2	0	0	0	0	0	0	0	0	0	4	0	0	0	0	0	1	0	1	0	0	1	0	0	0	3	0	2	0	1	1	0	1	0	0	0	0	0	1	3	2	0	0	2	0	0	0	3	0	2	0	0	0	0	0	0	0	1	0	0	0	0	0	0	0	0	0	0	0	0	0	0	0	0	1	1	0	1	0	3	0	0	0	0	0	1	0	0	1	0	0	0	1	0	0	0	0	0	1	0	0	0	0	0	0	0	0	0	0	5	0	0	1	0	0	0	1	0	0	2	1	9	2	0	0	0	0	6	0	0	0	0	1	0	0	4	1	1	0	0	1	0	1	0	2	1	0	0	0	1	1	0	3	0	1	0	1	0	0	0	0	0	0	0	0	0	0	0	0	0	0	0	0	1	3	0
LOC111102023	3	0	0	0	2	0	0	0	0	0	0	0	1	1	0	1	0	3	0	2	1	0	0	0	0	1	1	3	1	1	0	0	1	0	0	1	1	0	0	0	1	1	1	0	0	0	2	3	0	0	2	0	0	3	0	1	1	1	2	0	1	0	1	0	2	1	2	1	9	1	0	1	0	0	0	0	2	1	0	0	1	0	0	1	0	1	0	0	1	0	2	0	4	0	5	0	1	1	2	0	1	2	0	0	1	1	2	0	0	0	0	1	1	0	0	0	1	0	0	0	0	0	1	0	0	0	0	0	0	1	3	1	2	0	0	0	0	0	0	0	2	1	0	0	0	1	0	0	1	1	1	0	0	2	0	0	0	0	0	0	0	0	1	0	1	0	2	0	0	0	3	1	0	0	3	0	2	0	0	0	2	0	4	1	0	0	3	1	3	3	1	1	LOC111102023	6	1	0	0	0	0	0	1	0	0	2	0	1	0	0	0	1	2	0	0	0	2	0	0	0	0	2	0	0	0	0	2	0	0	1	0	0	0	1	0	1	0	1	0	0	0	0	1	1	1	0	0	0	0	2	0	1	0	2	0	0	0	2	0	1	0	2	0	3	0	0	1	1	0	2	0	2	0	0	0	0	0	0	0	0	1	0	0	0	1	1	0	1	0	1	0	0	0	1	0	0	0	0	1	0	0	0	0	0	0	0	0	3	0	0	0	0	0	0	0	1	0	1	0	2	0	1	0	1	0	4	0	1	0	0	0	1	0	0	0	2	0	1	2	0	0	1	0	0	0	0	0	4	1	0	1	0	0	1	0	2	1	5	0	0	0	0	0	0	3	3	1	2	0	0	0	1	0	1	1	1	2	0	2	0	0	0	1	2	0	1	1
LOC111101501	0	0	0	0	0	1	0	0	0	0	0	0	0	0	0	0	0	0	0	0	1	0	0	0	0	0	0	0	0	0	0	0	0	0	0	0	0	0	0	0	0	0	0	0	0	0	0	0	0	0	0	0	0	0	0	0	0	0	0	0	0	0	0	0	0	0	0	0	0	0	0	1	0	0	0	0	0	0	0	1	0	0	0	1	0	0	0	0	0	0	0	0	0	0	0	0	0	0	0	0	0	0	0	0	0	1	0	1	0	0	0	0	0	0	0	0	0	0	0	0	0	0	0	0	0	0	0	0	0	0	0	0	0	0	0	0	0	0	0	0	0	0	0	0	0	0	0	0	0	0	0	0	0	0	0	0	0	1	0	0	1	0	0	0	0	0	0	1	0	0	0	0	0	0	2	0	0	0	0	0	0	0	0	0	0	0	0	0	0	0	0	0	LOC111101501	0	0	0	0	0	0	0	0	0	0	0	0	0	0	1	0	0	0	0	0	0	0	0	0	0	0	0	0	0	0	0	0	0	0	0	0	0	1	0	0	0	0	0	0	0	0	0	0	0	0	0	0	0	0	0	0	0	0	0	0	0	0	0	0	0	0	0	0	0	0	0	0	0	0	0	0	0	0	0	0	0	0	0	0	0	0	0	0	0	0	0	0	0	0	0	0	0	0	0	0	0	0	0	0	0	0	0	0	0	0	0	0	0	0	0	0	0	0	0	0	0	0	0	0	0	0	0	0	0	0	0	0	0	0	0	0	0	0	0	0	0	0	0	0	0	0	0	0	0	0	0	0	0	0	0	0	0	0	0	0	1	0	1	0	0	0	0	0	0	0	0	0	0	0	0	0	0	0	0	0	0	0	0	0	1	0	0	0	0	0	0	0
LOC111101198	0	0	0	0	0	0	0	0	0	0	0	0	0	0	0	0	0	0	0	0	0	1	0	0	1	0	0	0	0	0	0	0	0	0	0	0	0	0	0	0	0	0	0	0	0	0	0	0	0	0	0	0	0	0	0	0	0	0	0	0	0	0	0	0	0	0	0	0	0	0	0	0	0	0	1	0	1	0	0	1	0	0	1	0	0	0	0	0	0	0	0	0	0	0	0	0	0	0	0	0	0	0	0	0	0	0	0	0	0	1	0	0	0	0	0	0	0	0	0	0	0	0	0	0	0	0	0	0	0	0	0	2	0	0	0	0	0	0	0	0	0	0	0	0	0	0	0	0	0	0	0	0	0	0	0	0	0	0	0	0	0	0	0	0	0	0	0	0	1	0	0	1	0	0	0	0	0	0	0	0	0	0	0	0	1	0	0	0	1	0	0	0	LOC111101198	0	0	0	0	0	0	0	0	1	0	0	0	0	0	0	0	0	0	0	0	0	0	0	0	1	0	1	0	0	0	0	0	0	0	0	0	0	0	0	0	0	0	0	0	0	0	0	0	0	0	0	0	0	0	0	0	0	0	0	0	0	0	0	0	0	0	0	0	0	0	1	0	0	0	0	0	0	0	0	1	1	0	0	0	0	0	0	0	0	0	0	0	0	0	1	0	0	0	0	0	0	0	0	0	0	0	0	0	0	1	0	0	0	1	0	0	0	0	0	0	0	0	0	0	0	0	0	0	0	0	1	0	0	0	0	0	0	0	0	0	0	0	0	0	0	0	0	0	2	0	0	0	0	1	0	0	0	0	0	0	0	0	0	0	0	1	0	0	0	0	0	1	2	0	0	0	0	0	0	0	0	0	0	0	0	0	0	0	2	0	0	0
LOC111100098	1	0	0	0	1	0	0	0	0	1	0	0	1	0	0	0	0	0	0	0	0	0	1	1	0	0	0	0	0	0	0	0	1	0	0	0	1	0	1	0	0	0	0	0	0	0	0	0	0	0	0	0	0	0	1	1	0	0	0	0	0	1	0	0	0	0	0	1	0	1	0	0	3	0	0	1	0	2	0	0	0	0	0	0	0	0	0	0	1	0	0	0	1	0	0	0	0	0	0	0	0	0	0	0	0	0	0	0	2	0	0	0	0	0	0	1	0	0	0	0	0	0	0	1	0	0	0	0	0	0	0	0	0	0	1	0	0	0	0	0	0	0	0	1	0	0	0	0	0	0	0	0	0	0	0	0	0	0	0	0	0	0	0	0	0	2	0	0	0	0	0	0	0	0	0	0	1	0	0	0	0	0	0	2	0	0	0	0	0	0	1	1	LOC111100098	0	1	0	0	0	1	0	0	0	0	0	0	1	0	1	0	1	0	0	0	0	0	0	0	1	0	0	0	0	0	0	0	0	0	0	0	0	0	0	0	0	0	0	0	1	1	0	1	1	0	1	0	0	0	0	2	0	1	0	0	0	0	0	0	0	0	0	0	0	0	2	0	1	1	0	4	0	2	0	0	0	0	0	0	0	0	0	0	0	0	0	0	2	0	1	0	0	0	0	0	0	2	0	0	1	0	0	0	0	0	0	0	0	0	1	0	0	1	0	0	0	0	0	0	0	0	0	0	0	0	0	0	0	0	0	0	0	0	0	0	0	1	0	0	0	0	0	0	0	0	0	0	1	0	0	0	0	0	0	0	0	0	1	1	1	0	0	1	0	1	1	0	0	0	0	0	2	1	0	0	0	0	0	0	0	0	0	0	0	0	0	0
LOC111099813	0	0	0	0	0	0	0	0	0	0	0	0	0	0	0	0	0	0	0	0	0	0	0	0	0	0	0	0	0	0	0	0	0	0	1	0	0	0	0	0	0	0	0	0	0	0	0	0	0	0	0	0	0	0	0	0	0	0	0	0	0	0	0	0	0	0	0	0	0	0	0	0	0	0	0	0	0	0	0	0	0	0	0	0	0	1	0	0	0	0	0	0	0	0	0	0	0	0	0	0	0	0	0	0	0	0	0	0	0	0	0	0	0	0	0	0	0	0	0	0	0	0	0	0	0	0	0	0	0	0	0	0	0	0	0	0	0	0	0	0	0	0	0	0	0	0	0	0	0	0	0	0	0	0	0	0	0	0	0	0	0	0	0	0	0	0	0	0	0	0	0	0	0	0	0	0	0	0	0	0	0	0	0	0	0	0	0	0	0	2	2	0	LOC111099813	0	0	0	0	0	0	0	0	0	0	1	0	0	0	0	0	0	2	0	0	0	0	0	0	0	0	0	0	0	0	0	0	0	0	0	0	0	0	0	0	0	0	0	0	0	0	0	0	0	0	0	0	0	0	0	0	0	0	0	0	0	0	0	0	0	0	0	0	0	0	0	0	0	0	0	0	0	0	0	0	0	0	0	0	0	0	0	0	0	0	2	0	0	1	0	0	0	0	0	0	0	0	0	0	0	0	0	0	0	0	0	0	0	0	2	0	0	0	0	0	0	0	0	0	0	0	0	1	0	0	0	0	0	0	0	0	0	0	0	0	0	0	0	0	0	0	0	0	0	0	0	0	0	0	0	0	0	0	0	0	0	0	0	0	0	0	0	0	0	0	0	0	0	0	0	0	0	0	0	0	0	0	0	0	0	0	0	0	0	0	0	0
LOC111099814	0	0	0	0	0	0	0	0	0	4	0	0	9	0	1	1	5	12	0	6	0	0	0	1	0	0	1	0	0	11	0	0	0	1	0	0	0	0	7	1	1	0	0	0	0	0	0	1	2	0	0	0	0	1	0	0	0	0	0	1	0	1	0	0	0	1	0	0	1	0	0	0	0	1	1	1	0	0	5	0	0	1	0	0	0	0	0	0	0	0	1	0	0	0	0	0	0	1	0	0	0	0	0	0	0	0	0	0	0	0	0	0	1	0	0	0	1	1	0	0	0	0	1	11	8	2	0	0	0	0	1	0	0	0	7	0	0	0	0	2	15	9	5	0	0	0	0	0	2	0	0	0	0	0	0	0	1	0	0	0	0	0	0	1	0	0	0	0	0	0	0	0	0	0	0	0	0	0	0	0	0	0	0	0	0	0	0	0	1	0	0	0	LOC111099814	0	0	0	0	0	0	0	1	0	4	0	0	10	0	0	0	1	5	1	3	0	0	0	1	0	0	0	0	1	10	0	0	0	1	0	0	0	0	11	0	0	0	1	0	0	0	0	0	1	0	0	0	0	1	0	0	0	0	0	0	0	0	0	0	0	1	0	0	0	0	0	0	0	0	0	0	0	0	6	0	0	0	0	0	0	0	1	0	0	0	0	0	0	0	0	0	1	0	0	0	0	0	0	0	0	0	0	0	0	0	0	0	1	2	0	0	0	0	0	0	0	0	0	15	13	0	0	0	0	0	0	0	0	0	8	0	0	0	0	0	13	12	7	1	0	0	0	0	0	0	1	0	0	0	0	0	0	0	0	0	0	0	0	0	0	0	0	0	0	0	0	0	0	0	0	0	0	0	0	0	0	0	1	0	0	0	0	0	0	0	0	0
LOC111102024	1	0	0	0	0	0	0	0	0	0	0	0	0	0	0	1	0	0	0	0	0	0	0	1	22	0	0	0	0	0	0	0	0	0	0	0	0	0	0	1	0	0	0	0	0	0	0	0	1	0	0	0	0	0	1	0	0	0	0	0	0	0	0	0	0	0	0	0	0	0	0	0	0	0	0	0	0	0	0	0	2	0	0	0	1	0	1	0	0	0	0	0	0	0	0	0	0	0	1	0	1	0	0	2	1	0	0	0	0	0	0	0	0	0	0	0	0	0	1	0	0	0	0	0	0	0	0	0	0	0	0	0	1	0	0	0	0	0	0	0	0	0	0	0	0	0	0	0	0	0	0	0	1	0	0	0	0	0	0	0	0	0	0	0	0	0	0	0	0	0	0	0	0	0	0	0	0	0	0	0	0	0	1	0	0	0	0	0	0	0	3	1	LOC111102024	1	0	0	1	0	0	0	0	0	0	0	0	0	0	0	0	0	0	0	0	0	0	0	0	31	0	0	0	1	0	0	0	0	0	0	0	1	0	0	0	0	0	0	0	0	0	0	0	0	0	0	0	0	0	0	0	0	0	0	0	0	0	0	0	0	0	0	0	0	0	0	0	0	0	0	0	0	0	0	0	0	0	0	0	0	0	0	0	0	0	0	0	0	0	0	0	0	0	0	0	0	0	0	0	0	0	0	1	0	0	0	0	0	0	2	0	0	0	0	0	0	0	0	0	0	0	0	0	0	0	0	0	0	0	0	0	0	0	0	0	1	0	0	0	2	0	0	0	0	0	2	0	0	0	0	0	0	0	0	0	0	0	0	0	0	0	0	0	0	0	0	0	0	0	1	0	0	0	0	0	0	3	0	0	0	0	0	0	0	0	1	0
LOC111100250	0	0	0	0	0	0	0	0	0	0	0	0	0	0	0	0	0	0	0	0	0	0	0	0	0	0	0	0	0	0	0	0	0	0	0	0	0	0	0	0	0	0	0	0	0	0	0	0	0	0	0	0	0	0	0	0	0	0	0	0	0	0	0	0	0	0	0	0	0	0	0	0	0	0	0	0	0	0	0	0	0	0	0	0	0	0	0	0	0	0	0	0	0	0	0	0	0	0	0	2	0	0	0	0	0	0	0	0	0	0	0	0	0	0	0	0	0	0	0	0	0	0	0	0	0	0	0	0	0	2	0	0	0	0	0	0	0	0	0	0	0	0	0	0	0	0	0	0	0	0	0	0	0	0	0	0	0	0	0	0	0	0	0	0	0	0	0	0	0	0	0	0	0	0	0	0	0	0	0	0	0	0	0	0	0	0	0	0	0	0	0	0	LOC111100250	0	0	0	0	0	0	0	0	0	0	0	0	0	0	0	0	0	0	0	0	0	0	0	0	0	0	0	0	0	0	0	0	0	0	0	1	0	0	0	0	0	0	0	0	0	0	0	0	0	0	0	0	0	0	0	0	0	0	1	0	0	0	0	0	0	0	0	0	0	0	0	0	0	0	0	0	0	0	0	0	0	0	0	0	0	0	0	0	0	0	0	0	0	0	0	0	0	0	0	0	0	0	0	0	0	0	0	0	0	0	0	0	0	0	0	0	0	0	0	0	0	0	0	0	0	0	0	0	0	0	0	0	0	0	0	0	0	0	0	0	0	0	0	0	0	0	0	0	0	0	0	0	0	0	0	0	0	0	0	0	0	0	0	0	0	0	0	0	0	0	0	0	0	0	0	0	0	0	0	0	0	0	0	0	0	0	0	0	0	0	0	0
LOC111102025	0	0	0	0	0	0	0	0	0	0	1	0	0	0	0	0	0	0	0	0	0	0	0	0	0	0	0	0	0	0	0	0	0	0	1	0	0	0	0	0	0	0	0	0	0	0	0	0	0	0	0	0	0	0	0	0	0	0	0	0	0	0	0	0	0	0	0	0	0	0	0	0	0	0	1	0	0	0	0	0	0	0	0	0	0	0	0	0	0	0	0	0	1	0	0	0	0	0	1	0	0	0	0	0	0	0	0	0	0	0	1	0	0	0	1	0	0	0	0	0	0	0	0	0	0	0	0	0	0	0	1	0	0	0	0	1	0	1	1	0	0	0	1	0	1	0	0	0	0	0	0	0	0	0	0	0	0	0	0	0	0	0	0	0	0	0	0	0	1	0	0	0	0	0	0	0	0	0	0	0	0	0	0	0	0	0	0	0	0	0	1	0	LOC111102025	0	0	0	0	0	0	0	0	1	0	0	0	0	0	1	0	0	0	0	1	0	0	0	0	0	0	0	0	0	0	1	0	0	0	0	0	0	0	0	0	0	0	0	0	0	0	0	0	0	0	0	0	0	0	0	0	0	0	0	0	0	0	0	0	0	0	0	0	0	0	0	0	0	0	0	0	0	0	0	0	0	0	0	0	0	0	0	0	1	0	0	0	1	0	0	0	0	0	0	0	0	0	1	0	0	0	0	0	0	0	0	0	0	0	0	0	0	0	0	0	0	0	0	0	1	0	0	0	0	0	0	0	0	0	0	0	0	0	0	0	0	0	1	0	0	0	0	0	1	0	0	0	0	0	0	0	0	1	0	0	0	0	0	0	0	0	0	0	0	0	0	0	0	0	0	0	0	0	0	0	0	0	1	0	0	0	0	1	0	0	0	0
LOC111099939	1	0	0	0	0	0	1	0	2	0	4	0	0	0	0	1	0	0	0	1	0	1	0	0	0	2	0	0	0	1	0	0	0	0	0	0	0	0	1	0	0	0	0	1	0	0	0	2	1	0	0	0	0	0	0	0	0	0	2	0	3	0	0	0	1	0	0	0	6	0	1	0	0	0	2	0	0	0	0	3	0	1	0	1	0	1	0	0	0	0	1	0	0	0	0	0	0	0	0	1	0	0	1	0	1	4	1	0	0	1	1	1	0	0	5	0	2	0	0	0	2	0	0	1	4	0	1	0	0	0	0	0	1	0	0	0	1	2	0	0	0	0	0	0	0	0	1	0	3	2	0	1	0	1	1	1	5	0	0	0	0	1	1	1	0	0	1	1	0	0	0	0	0	0	2	3	0	1	1	1	1	0	1	0	0	0	0	0	1	0	0	0	LOC111099939	0	0	0	0	0	0	2	0	1	0	8	0	0	0	0	3	0	0	0	2	0	0	0	0	0	0	0	0	1	0	0	0	0	0	0	0	0	0	0	0	0	0	1	1	0	0	0	1	0	0	0	0	0	0	0	0	1	0	3	0	0	0	0	0	0	0	3	1	12	0	1	0	1	0	1	0	1	0	1	2	0	0	0	3	0	0	0	0	0	0	0	0	0	0	0	0	0	0	0	1	1	0	1	0	1	1	2	0	0	2	0	0	0	0	3	0	2	1	0	0	0	0	7	1	2	0	0	0	3	0	0	1	1	1	0	0	1	1	1	0	1	0	0	0	0	0	0	0	2	7	0	0	0	0	0	0	1	1	0	0	1	1	1	2	0	0	0	3	0	1	0	0	0	0	1	1	0	1	0	2	0	0	1	0	1	0	0	0	0	0	0	0
LOC111102026	0	0	0	0	0	0	0	0	0	0	0	0	0	0	0	1	0	0	0	0	0	0	0	0	0	0	0	0	0	0	0	0	0	0	0	0	0	0	0	0	0	0	0	0	0	0	1	0	0	0	0	0	0	0	0	0	0	0	0	1	0	0	0	0	0	0	0	2	0	0	0	0	0	1	0	0	0	0	0	0	0	0	0	2	0	0	0	0	0	1	0	0	3	0	0	1	0	0	0	0	0	0	0	0	0	3	0	0	0	0	0	1	1	0	1	0	1	0	0	0	0	0	0	0	0	0	0	3	0	1	0	2	0	0	0	0	0	2	0	0	0	0	0	0	0	0	0	0	0	0	0	0	0	0	0	2	0	0	0	3	0	0	0	0	1	0	0	0	0	3	0	0	0	3	1	0	0	0	0	0	0	0	0	0	0	1	1	0	0	0	0	0	LOC111102026	0	0	0	0	0	0	0	0	0	0	0	0	0	1	0	0	0	0	0	0	0	0	0	0	0	0	0	0	0	0	0	0	0	0	0	0	0	0	0	0	0	0	0	0	0	0	0	0	0	0	0	0	0	0	0	0	0	0	0	4	0	0	0	0	0	0	0	0	0	0	0	0	0	0	0	0	0	0	0	0	0	0	0	0	0	0	0	0	0	0	0	0	0	0	0	1	0	1	0	0	0	0	0	0	0	0	0	0	0	0	0	0	0	0	0	0	0	0	0	0	1	0	0	0	0	0	0	0	0	2	0	0	0	0	0	0	0	0	0	0	0	0	0	0	0	0	1	0	0	0	0	0	0	0	0	0	0	1	0	5	0	0	1	0	0	0	0	0	0	1	0	0	0	1	0	0	0	0	0	0	0	0	0	0	0	0	1	0	0	0	0	0
LOC111099602	0	0	0	0	0	0	0	0	1	0	0	0	0	0	0	0	0	0	0	4	0	0	1	0	1	0	0	1	1	2	0	0	2	0	0	4	0	0	0	0	4	0	0	0	0	0	0	0	1	0	10	0	0	9	0	0	0	0	0	3	0	0	0	0	0	0	0	0	0	0	0	0	0	2	0	0	0	0	0	1	0	0	0	2	0	0	0	0	0	0	0	0	0	2	0	0	1	1	0	0	0	0	1	0	0	4	0	0	0	0	0	4	0	0	5	0	2	5	0	0	0	0	0	0	2	0	2	1	0	3	0	0	0	0	0	0	9	0	0	1	0	1	0	0	0	0	1	0	0	0	1	2	0	0	0	0	1	0	0	1	0	0	2	2	0	1	0	0	0	5	0	0	3	1	1	0	4	0	1	0	7	1	2	1	0	1	1	0	1	0	0	3	LOC111099602	0	0	0	0	0	0	0	0	2	0	0	0	0	0	0	0	0	4	0	5	0	0	0	0	0	0	0	0	5	2	0	0	0	3	0	0	0	0	0	0	0	0	0	0	0	1	0	0	0	0	4	0	0	11	1	0	0	0	1	0	0	0	0	0	0	0	0	2	0	0	0	0	0	0	0	0	0	0	0	2	0	0	0	2	0	1	0	0	0	0	0	0	0	0	0	0	0	0	0	0	0	0	0	0	0	4	0	0	0	1	1	5	0	0	1	0	3	7	0	0	2	0	0	0	2	1	1	1	0	1	0	0	1	0	1	0	4	0	0	0	0	0	0	0	0	0	0	0	0	0	2	0	0	0	0	0	2	3	0	1	1	2	1	0	0	1	0	0	0	6	0	0	3	1	5	0	1	0	3	0	3	1	1	4	0	4	2	0	4	1	0	1
LOC111100342	0	0	0	0	0	1	0	0	0	7	0	0	9	1	1	0	3	1	0	0	3	0	0	0	0	0	1	0	0	0	1	0	0	0	0	0	0	0	0	0	0	0	0	2	0	1	7	0	0	0	0	0	0	0	1	0	0	0	0	0	0	0	0	0	0	4	0	0	0	0	0	0	0	0	1	0	0	0	0	0	0	0	2	0	0	0	0	0	0	0	2	0	0	0	0	1	0	0	0	0	0	0	0	0	0	0	0	0	0	1	0	0	0	0	0	0	0	0	0	0	0	0	1	1	0	0	0	0	1	0	0	0	0	0	0	0	0	0	1	2	0	0	0	0	0	0	0	1	0	0	0	0	1	0	1	0	1	0	0	0	0	0	0	0	0	0	0	0	1	0	1	0	0	0	0	0	0	1	0	0	0	0	0	0	0	0	2	0	1	0	0	1	LOC111100342	0	0	0	0	0	0	0	0	0	7	0	0	10	0	1	0	5	0	0	0	5	0	0	2	0	0	0	0	0	0	0	0	1	0	0	0	2	0	0	0	0	0	0	0	0	0	6	0	0	0	0	0	0	0	1	0	1	0	0	0	0	0	0	0	0	0	0	0	0	0	0	0	0	0	0	0	0	0	0	0	0	0	0	0	0	0	0	0	0	0	0	0	0	0	0	0	0	0	0	0	0	0	1	0	0	0	0	0	0	0	0	0	0	0	0	1	0	0	0	0	0	1	3	0	0	0	0	0	2	0	0	0	0	0	0	0	0	0	0	2	0	0	1	0	0	1	1	1	0	0	1	0	0	0	0	1	0	0	0	2	0	0	0	0	0	0	0	0	0	0	0	0	0	0	0	0	0	0	0	0	0	1	0	0	0	0	0	2	0	0	0	3
LOC111101881	8	0	1	2	3	3	2	0	6	0	1	0	0	2	0	1	0	3	0	2	0	1	3	0	0	2	0	1	2	15	1	0	4	0	1	0	0	0	4	0	2	0	1	5	0	3	0	2	3	1	3	0	0	2	10	0	3	0	3	2	5	0	1	1	5	1	6	0	23	0	0	0	1	0	2	0	4	0	0	4	0	0	0	6	0	1	3	1	5	0	2	1	1	0	7	0	6	8	11	3	7	0	2	1	0	3	8	7	1	5	0	6	4	4	2	2	3	4	3	3	8	4	1	2	7	5	5	11	2	4	2	12	3	11	5	1	5	0	2	9	5	1	1	2	2	0	13	0	8	9	2	4	5	1	3	3	4	7	2	2	2	3	3	9	4	4	0	8	4	12	2	2	1	2	2	8	3	4	1	0	4	0	6	2	2	16	12	6	5	6	2	0	LOC111101881	11	0	1	1	3	3	3	0	5	0	1	0	0	6	0	3	0	5	0	2	0	1	2	0	0	2	0	1	0	9	1	0	2	1	1	1	1	0	6	0	2	0	1	3	0	5	3	1	1	1	0	0	0	4	7	0	3	0	1	0	1	0	6	2	3	0	1	1	18	0	1	0	1	0	1	0	4	0	1	5	0	1	0	3	0	1	1	0	3	0	1	0	1	0	5	0	1	1	6	3	0	0	0	2	3	10	4	0	4	6	1	5	2	3	3	4	6	3	4	1	10	3	1	6	4	4	4	8	7	3	4	6	1	5	4	1	3	2	3	7	4	5	5	5	0	0	6	2	4	7	5	2	1	4	6	1	1	8	0	3	0	5	2	6	2	3	10	9	6	12	10	2	4	9	0	11	4	5	1	0	2	0	4	1	0	6	7	3	3	5	1	2
LOC111099712	4	0	0	0	3	0	0	0	0	0	1	0	0	1	0	2	0	2	0	3	2	0	0	0	0	0	3	0	2	1	0	0	0	0	2	0	0	0	1	0	2	0	3	2	0	0	0	2	1	0	3	1	0	1	5	0	2	0	1	0	2	0	1	0	1	0	1	0	15	0	0	0	0	0	5	0	4	1	2	1	0	1	0	1	0	0	1	0	3	0	0	0	2	2	4	0	0	0	1	0	0	0	0	0	0	1	2	0	4	0	3	0	0	6	1	0	0	0	0	1	3	3	0	4	1	2	0	0	3	0	5	1	1	2	3	1	4	1	4	1	0	1	2	0	0	0	2	1	2	6	0	2	1	0	0	0	2	0	4	0	0	0	2	2	2	0	2	0	1	4	1	2	1	0	1	2	0	1	0	1	1	0	2	0	0	0	8	0	0	1	1	1	LOC111099712	3	0	4	0	1	0	1	0	0	0	1	0	0	1	0	1	0	0	0	2	0	0	1	0	0	0	3	1	2	0	1	0	2	0	1	0	0	0	3	0	0	0	1	0	0	1	0	4	1	0	1	0	0	0	1	1	3	0	3	1	0	0	2	0	1	0	1	0	7	0	1	0	1	0	3	1	7	1	0	1	0	0	0	4	0	2	1	0	6	1	0	0	0	0	0	0	0	0	2	0	2	0	4	0	1	1	5	0	4	2	1	1	1	1	4	0	2	1	0	0	1	0	0	1	1	1	1	1	1	1	1	2	1	1	1	0	2	0	0	1	0	4	1	0	0	1	2	0	1	5	0	1	2	0	0	0	0	0	2	1	1	0	0	0	1	0	1	7	0	3	0	1	3	2	1	7	2	1	1	0	0	2	1	0	7	0	5	0	4	2	0	0
LOC111099868	0	2	10	1	15	1	1	0	0	1	0	0	2	0	3	0	1	0	0	0	2	0	2	1	0	1	1	2	7	7	3	0	1	0	4	1	15	0	3	0	3	0	3	0	0	3	3	1	0	0	1	0	1	0	6	0	3	3	0	0	0	0	0	0	8	0	3	0	0	0	0	0	1	0	0	1	1	0	0	0	0	0	0	2	0	0	0	1	1	0	1	1	0	0	1	3	0	2	3	2	6	0	2	3	0	2	0	6	1	6	4	5	4	8	0	2	1	3	2	4	5	0	1	4	1	2	2	3	5	12	0	3	3	8	12	0	2	2	8	8	13	1	10	1	3	2	0	0	7	0	2	3	2	0	0	9	1	3	7	1	0	1	2	1	3	5	2	0	6	1	5	9	16	3	2	0	1	3	1	4	0	2	5	3	2	11	0	6	0	2	0	16	LOC111099868	1	0	2	0	6	1	0	0	0	1	0	0	2	0	2	0	1	1	0	1	1	0	4	1	4	1	0	4	5	5	7	1	1	0	1	0	6	1	3	0	2	0	4	6	0	2	4	0	0	0	2	0	0	0	9	0	3	2	0	0	5	0	1	0	0	2	3	1	1	0	0	0	0	1	0	0	4	2	0	0	0	0	0	2	0	0	2	2	1	0	0	1	2	2	0	1	3	4	3	2	12	0	1	5	0	3	0	2	0	2	2	2	3	2	0	4	3	1	3	6	7	0	0	4	1	0	2	3	11	4	1	5	3	2	9	0	4	9	7	14	10	1	19	1	4	4	0	0	4	0	3	0	2	1	3	8	0	2	3	4	3	3	1	0	4	6	1	0	5	4	3	10	14	1	8	0	0	4	4	9	1	8	6	3	6	11	3	3	1	3	3	17
LOC111101862	0	0	0	0	3	0	0	0	0	0	0	0	0	0	0	0	0	0	0	0	0	0	0	0	0	0	0	0	0	0	0	0	1	0	2	1	0	0	0	0	0	0	0	0	0	1	0	0	0	0	0	0	0	0	0	0	0	0	0	0	0	0	0	0	0	0	2	0	0	0	0	0	0	0	0	0	0	0	0	1	0	3	0	0	0	0	0	0	0	1	0	0	1	2	0	0	0	0	0	0	0	0	2	0	0	1	0	0	0	0	0	0	0	0	0	0	0	0	0	0	1	0	0	0	4	0	0	0	0	1	1	0	0	0	0	0	3	0	0	3	0	1	0	0	0	2	1	0	0	0	3	0	0	2	0	0	2	0	0	0	0	1	0	0	0	0	0	0	0	0	0	0	2	0	0	0	0	0	0	0	0	1	2	0	0	0	2	0	0	0	1	0	LOC111101862	0	0	0	0	0	0	0	0	1	0	0	0	0	0	0	0	0	0	0	0	0	0	0	0	0	0	0	0	0	2	0	0	0	0	2	0	0	0	0	0	0	0	0	0	0	0	0	0	0	0	0	0	0	0	0	0	0	0	0	0	1	0	0	0	0	0	2	0	0	0	0	0	2	0	0	0	0	0	0	0	0	0	0	0	0	0	0	0	4	0	0	1	0	0	0	0	0	0	0	0	0	0	0	0	0	0	0	1	1	0	0	0	0	0	0	0	0	0	0	0	0	0	0	0	0	0	0	0	0	1	1	0	0	0	0	0	2	0	1	0	0	1	1	0	0	1	1	0	1	0	0	1	0	1	0	0	0	0	0	0	0	0	2	0	0	1	0	0	1	0	0	0	0	0	0	0	0	0	0	0	0	2	0	1	0	0	0	0	1	0	1	0
LOC111100469	0	0	0	0	0	0	0	0	0	0	0	0	0	0	0	0	0	1	0	0	0	0	0	0	0	0	0	0	0	0	0	1	0	0	0	0	0	0	0	0	0	0	0	0	0	0	0	0	0	0	0	0	0	0	0	0	0	0	0	0	0	0	0	0	0	0	0	0	0	0	0	0	0	0	0	0	0	0	0	0	0	0	0	0	0	1	0	0	0	0	0	0	0	0	0	0	1	0	0	0	0	0	0	0	0	0	0	0	0	0	0	0	0	0	0	0	0	0	0	0	0	0	0	0	0	0	0	0	0	0	0	0	0	0	0	0	0	0	0	0	0	0	0	0	0	0	0	0	0	0	0	0	0	0	0	0	0	0	0	0	0	0	0	0	0	0	0	0	0	0	0	0	0	0	0	0	0	0	0	0	0	0	0	0	0	0	0	0	0	0	0	0	LOC111100469	0	0	0	0	0	0	0	0	0	0	0	0	0	0	0	0	0	0	0	0	0	0	0	0	0	0	0	0	0	0	0	0	0	1	0	0	0	0	0	0	1	0	0	0	0	0	0	0	0	0	0	0	0	0	0	0	0	0	0	0	0	0	0	0	0	0	0	0	0	0	0	0	0	0	0	0	0	0	0	0	0	0	0	0	0	0	0	0	0	0	0	0	0	0	0	0	0	0	0	0	0	0	0	0	0	0	0	0	0	0	0	0	0	0	0	0	0	0	0	0	0	0	0	0	0	0	0	0	0	0	0	0	0	0	0	0	0	0	0	0	0	1	0	0	0	0	0	0	0	0	0	0	0	0	0	0	0	0	0	0	0	0	0	0	0	0	0	0	0	0	0	0	0	0	0	0	0	0	0	0	0	0	0	0	0	0	0	0	0	0	0	0
LOC111099618	1	0	1	0	1	0	0	0	4	0	2	0	0	2	2	1	0	3	0	0	0	0	6	1	0	0	1	0	7	0	0	0	0	0	0	0	1	0	1	0	2	0	1	0	0	0	0	3	0	0	0	0	0	0	7	0	4	0	0	0	1	0	1	0	2	1	0	0	0	1	0	0	0	0	2	1	4	0	0	0	0	1	0	1	0	1	1	0	1	0	4	0	0	0	1	0	0	0	5	0	0	0	1	0	0	5	0	0	0	0	3	4	0	3	2	0	0	1	1	0	2	0	1	0	0	2	0	4	6	2	3	1	0	2	2	0	2	2	0	1	1	0	0	2	1	2	0	0	1	0	0	1	2	1	0	0	1	0	0	0	0	0	1	0	1	0	1	0	0	3	2	4	3	1	0	2	1	0	0	1	0	1	0	3	3	2	0	0	0	2	2	7	LOC111099618	4	1	0	0	1	0	0	0	2	0	4	1	0	0	0	0	0	1	0	1	0	0	4	0	0	0	0	0	2	2	0	0	0	0	0	0	0	0	0	1	1	0	5	4	0	0	0	5	0	0	0	0	0	0	3	0	0	0	0	1	1	0	1	0	2	1	0	0	1	0	0	0	1	0	2	0	3	2	0	2	0	1	0	1	0	0	2	0	1	0	7	0	0	0	0	0	0	0	0	5	0	0	1	1	1	2	0	0	0	0	3	4	0	3	0	0	0	1	0	0	0	0	0	0	2	0	0	4	2	3	3	0	0	3	8	0	1	3	0	1	1	3	0	5	1	8	0	0	0	0	2	3	1	2	0	0	0	1	0	1	0	3	0	3	1	4	2	0	0	2	1	2	1	8	0	0	0	0	0	2	0	0	1	4	2	4	5	0	0	2	1	10
LOC111099993	2	1	0	2	5	0	3	0	3	2	0	0	0	1	1	0	0	3	0	0	1	0	12	0	0	2	0	4	0	5	5	0	10	1	2	0	3	0	8	0	1	0	5	15	0	6	0	0	0	0	14	0	0	6	10	3	6	1	8	2	5	0	4	3	3	12	14	3	7	1	1	0	9	0	9	0	15	7	1	0	10	2	0	4	2	1	14	0	17	2	8	6	5	4	5	0	1	3	16	2	6	1	7	1	0	1	2	0	1	0	5	1	0	0	1	2	2	4	1	1	1	0	0	3	7	1	7	6	3	4	0	4	0	1	5	4	1	6	0	3	1	7	1	1	5	1	0	4	1	1	10	5	5	0	9	1	4	10	6	3	7	1	1	7	2	4	1	1	4	3	17	2	12	3	1	0	5	0	7	4	3	6	0	5	13	7	9	0	0	1	2	1	LOC111099993	0	0	1	5	4	0	0	0	0	0	0	0	0	1	1	0	0	4	0	4	0	0	7	0	0	2	0	3	1	2	3	0	3	2	0	1	3	0	6	0	0	1	1	8	0	2	0	1	0	0	7	0	1	10	4	3	4	0	8	1	3	3	8	3	2	6	3	4	0	2	2	2	7	2	8	0	5	6	1	3	10	0	0	4	0	1	3	1	14	3	7	0	3	0	1	1	1	2	8	2	3	0	3	2	1	2	1	0	0	1	2	2	0	2	3	5	2	2	1	3	0	0	2	3	2	1	5	6	1	1	0	3	0	0	2	4	4	2	1	1	0	3	0	2	7	1	0	3	0	2	7	1	7	2	4	1	3	5	4	1	7	3	8	0	2	1	0	0	4	5	10	1	8	6	0	1	3	0	3	3	4	4	5	4	13	6	28	0	1	1	0	1
LOC111101738	0	2	0	2	1	1	0	0	0	1	1	1	0	0	0	0	0	1	0	0	0	0	1	0	0	0	0	0	1	0	2	0	0	3	0	1	0	3	0	0	0	0	0	2	1	0	0	0	0	0	0	0	0	0	1	0	0	2	0	0	0	1	0	1	0	0	0	1	0	2	0	0	0	1	0	0	0	2	0	0	0	2	0	0	0	0	0	0	1	0	1	0	0	3	0	1	0	0	0	4	0	1	1	0	3	0	0	0	0	0	0	0	0	0	0	2	0	1	0	0	0	0	0	0	1	0	0	0	1	1	0	7	0	0	0	0	0	0	0	0	0	0	0	0	0	1	0	0	2	0	0	1	1	0	0	0	2	1	0	0	0	0	0	0	3	1	0	0	0	0	0	0	0	0	0	0	0	0	0	1	0	0	0	0	2	0	0	0	0	0	2	0	LOC111101738	0	2	0	4	0	3	0	0	0	0	2	0	0	0	0	0	1	0	0	0	0	0	0	0	0	0	0	6	0	0	0	0	0	0	0	0	0	1	1	4	0	0	0	2	0	0	0	0	0	0	0	0	0	1	0	3	0	2	0	0	0	0	0	0	1	0	1	0	2	2	0	0	0	2	1	0	0	1	1	0	0	2	0	0	0	0	0	0	0	0	1	0	0	1	0	0	0	0	0	3	0	0	1	0	2	0	1	0	0	0	0	0	0	0	0	6	0	0	0	0	0	0	0	0	0	0	1	0	0	0	0	1	0	1	0	0	0	0	0	0	0	0	0	0	0	2	0	0	2	0	0	0	0	0	2	0	0	1	0	0	0	0	0	0	1	0	0	0	0	0	0	0	0	0	1	0	0	0	0	0	0	0	0	0	1	0	1	0	0	0	0	0
LOC111101012	2	18	0	17	2	5	0	0	3	0	41	1	11	0	2	0	0	0	2	2	25	0	48	3	4	0	0	3	3	0	0	1	10	10	0	2	0	16	5	0	1	0	6	20	8	4	1	0	5	8	1	6	0	0	41	36	1	5	49	25	2	10	24	34	8	0	22	12	52	24	14	0	0	0	8	5	4	7	7	31	4	35	0	2	0	0	16	0	0	0	28	1	1	1	6	0	7	1	17	13	3	6	2	7	44	12	24	7	1	16	1	0	1	3	29	14	19	20	7	10	0	4	1	1	1	6	2	0	11	7	2	12	4	13	0	6	11	5	4	0	5	7	9	12	25	11	13	0	52	9	4	15	36	3	6	9	22	13	11	3	2	44	12	19	29	19	24	10	13	11	22	0	1	0	0	8	0	0	0	9	0	0	19	0	23	12	1	6	2	9	1	0	LOC111101012	2	21	1	12	0	7	0	0	1	0	31	3	7	0	3	2	0	0	4	1	17	1	18	0	1	0	0	0	7	0	0	0	17	8	5	2	1	11	3	0	1	0	4	22	6	3	1	0	13	11	1	1	0	0	30	38	0	11	56	19	6	13	31	29	9	3	22	7	63	29	16	0	0	1	3	6	11	14	1	32	1	21	1	0	0	0	17	0	1	0	24	1	1	5	8	0	4	3	13	11	1	1	7	6	33	6	29	12	0	13	3	0	2	8	38	21	24	14	7	1	0	2	0	1	1	4	13	0	4	1	5	22	0	16	4	3	11	2	5	0	7	9	18	10	12	14	12	0	51	14	1	14	22	5	15	5	31	17	9	2	0	39	12	19	14	17	12	14	17	11	17	0	0	1	1	5	0	1	0	10	0	0	17	0	24	4	0	6	8	18	2	0
LOC111101013	1	1	0	0	0	0	0	0	0	10	0	0	0	0	0	0	1	0	0	0	0	0	0	0	0	0	0	0	1	0	1	0	0	0	0	0	0	3	0	0	0	0	0	0	0	0	0	0	0	2	0	0	0	0	0	0	0	0	0	0	0	0	0	0	0	0	0	0	0	0	0	0	0	0	0	1	0	0	0	0	0	0	0	0	0	0	0	0	0	0	0	0	0	0	0	0	0	0	0	0	0	0	0	0	0	0	0	0	0	0	1	0	1	0	0	0	0	3	0	0	0	0	0	0	0	0	0	0	0	0	0	0	0	0	0	0	0	0	0	0	0	0	1	0	0	0	0	0	0	0	0	0	0	0	0	0	0	0	0	1	0	0	0	0	1	0	0	0	0	0	0	0	0	0	0	1	0	0	0	1	0	1	0	0	0	3	0	0	0	0	1	0	LOC111101013	0	0	0	0	0	2	0	0	0	1	0	0	0	0	0	0	1	0	0	0	0	0	1	0	0	0	0	0	0	0	0	0	0	0	0	0	0	4	0	0	0	0	0	0	0	0	2	0	0	1	0	0	0	0	0	0	0	1	0	0	0	0	0	0	0	0	0	0	0	0	0	0	0	0	0	0	0	0	0	0	0	0	0	0	0	0	0	1	0	0	0	0	0	0	0	0	0	0	0	0	0	0	0	0	0	0	0	0	0	0	0	0	1	0	1	0	1	0	0	0	0	0	1	0	0	0	0	0	0	0	0	0	0	0	0	0	0	0	0	0	0	1	1	0	0	0	0	0	0	0	0	0	0	1	0	0	0	0	0	0	0	0	0	1	3	0	0	0	0	0	0	0	0	0	1	0	0	0	0	0	0	0	0	0	0	0	0	0	0	0	0	0
LOC111101015	1	0	0	0	0	0	0	0	0	0	1	0	1	0	0	0	0	0	0	0	0	0	0	0	0	0	0	0	0	0	0	0	0	0	0	0	0	0	0	0	0	0	0	0	0	0	0	0	0	0	0	0	0	0	0	0	0	0	0	0	0	1	0	0	0	0	0	0	0	0	0	0	0	0	0	0	0	0	0	0	0	0	0	0	0	0	0	0	0	0	0	0	0	0	0	0	0	0	0	0	0	0	0	0	0	0	0	0	0	0	0	0	0	0	0	0	0	0	0	1	0	2	0	0	0	0	0	0	0	0	0	0	0	0	0	0	0	0	0	0	0	0	0	0	0	0	0	0	0	0	0	0	2	0	0	0	0	0	0	0	1	0	0	0	1	0	0	0	0	0	0	0	0	0	0	0	0	0	0	0	0	0	0	0	0	0	0	0	0	0	0	0	LOC111101015	0	0	0	0	0	0	0	0	0	0	0	0	0	0	0	0	1	0	0	1	0	0	0	0	0	0	0	0	0	0	0	0	0	0	0	1	0	1	0	0	0	0	0	0	0	0	0	0	0	0	0	0	0	0	0	0	0	0	0	0	0	1	0	0	0	0	0	0	1	0	0	0	0	0	0	0	1	0	0	0	0	0	0	0	0	0	0	0	0	2	0	0	0	0	0	0	0	1	0	0	0	0	0	0	0	0	1	0	0	0	0	0	0	0	0	0	0	0	0	0	0	0	0	0	0	0	0	0	0	0	0	0	0	0	0	0	0	0	0	0	1	0	0	0	0	0	0	0	0	0	0	0	0	0	0	0	0	0	2	0	0	0	0	0	1	0	0	0	0	0	0	0	0	0	0	0	0	0	0	0	0	0	0	0	0	0	0	0	0	0	0	0
LOC111101014	2	0	0	0	4	0	1	0	0	0	5	0	0	2	2	2	0	0	0	1	0	3	0	0	0	0	2	0	0	0	0	0	1	0	3	0	1	0	1	0	3	0	1	3	0	0	1	0	0	0	2	0	0	4	2	1	0	0	14	0	1	0	4	0	1	0	0	0	1	0	2	0	0	0	2	0	5	0	0	6	0	2	1	0	0	2	3	0	2	0	0	0	0	0	1	0	0	0	6	2	2	1	2	0	2	6	3	1	11	0	6	1	4	1	11	2	11	4	0	4	5	6	0	8	3	2	1	0	1	0	0	2	1	0	1	0	1	0	0	0	1	1	1	2	0	6	0	2	7	6	0	5	15	3	1	0	0	5	2	0	1	6	0	11	9	2	0	4	0	3	1	0	1	0	3	4	0	3	0	9	0	0	2	0	2	0	2	2	0	4	2	0	LOC111101014	7	0	1	0	3	0	4	0	0	0	5	0	0	7	0	1	0	2	0	0	1	2	0	0	0	0	2	1	0	0	0	0	0	0	3	0	0	0	0	0	3	0	1	1	0	0	0	0	4	0	0	0	0	6	6	1	4	0	10	0	1	0	2	1	1	0	3	0	0	0	4	0	0	0	1	0	1	0	0	3	0	0	0	0	0	1	2	0	0	0	1	0	1	0	3	0	0	0	1	3	0	0	0	1	2	3	8	1	4	3	3	1	1	1	11	4	8	9	1	4	4	5	0	3	3	2	2	0	0	0	0	2	1	0	5	0	3	3	0	0	0	2	0	3	2	3	0	0	8	5	0	6	9	4	1	0	1	0	1	0	4	1	2	3	9	5	1	8	2	4	2	0	7	0	2	2	0	1	0	9	3	2	4	0	2	1	2	4	1	2	3	2
LOC111102261	0	0	0	0	0	0	0	0	0	0	0	0	0	0	0	0	0	0	0	0	0	0	0	0	0	0	0	0	0	0	0	0	0	0	0	0	0	0	0	0	0	0	0	0	0	0	0	0	0	0	0	0	0	0	0	0	0	0	0	0	0	0	0	0	0	0	0	0	0	0	0	0	0	0	0	0	0	0	0	0	0	0	0	0	0	0	0	0	0	0	0	0	0	0	0	0	0	0	0	0	0	0	0	0	0	0	0	0	0	0	0	0	0	0	0	0	0	0	0	0	0	0	0	0	0	0	0	0	0	0	0	0	0	0	0	0	0	0	0	0	0	0	0	0	0	0	0	0	0	0	0	0	0	0	0	0	0	0	0	0	0	0	0	0	0	0	0	0	0	0	0	0	0	0	0	0	0	0	0	0	0	0	0	0	0	0	0	0	0	0	0	0	LOC111102261	0	0	0	0	0	0	0	0	0	0	0	0	0	0	0	0	0	0	0	0	0	0	0	0	0	0	0	0	0	0	0	0	0	0	0	0	0	0	0	0	0	0	0	0	0	0	0	0	0	0	0	0	0	0	0	0	0	0	0	0	0	0	0	0	0	0	0	0	0	0	0	0	0	0	0	0	0	0	0	0	0	0	0	0	0	0	0	0	0	0	0	0	0	0	0	0	0	0	0	0	0	0	0	0	0	0	0	0	0	0	0	0	0	0	0	0	0	0	0	0	0	0	0	0	0	0	0	0	0	0	0	0	0	0	0	0	0	0	0	0	0	0	0	0	0	0	0	0	0	0	0	0	0	0	0	0	0	0	0	0	0	0	0	0	0	0	0	0	0	0	0	0	0	0	0	0	0	0	0	0	0	0	0	0	0	0	0	0	0	0	0	0
LOC111102260	0	0	0	0	0	0	0	0	1	0	0	0	0	0	0	0	0	0	0	0	0	0	0	0	0	0	0	0	0	0	0	0	0	0	0	0	0	0	0	0	0	0	0	0	0	0	0	0	0	0	0	0	0	1	0	0	0	0	0	0	0	0	0	0	0	0	0	0	0	0	0	0	0	0	0	0	0	0	0	0	0	0	0	0	0	0	0	0	0	0	0	0	0	0	0	0	0	0	0	0	0	0	0	0	0	0	0	0	0	0	0	0	0	0	0	0	0	0	0	0	0	0	0	0	0	0	0	0	0	0	0	0	0	0	0	0	0	0	0	0	1	0	0	0	0	0	0	0	0	0	0	0	0	0	0	0	0	0	0	0	0	0	0	0	0	0	0	0	0	0	0	0	0	0	0	0	0	0	0	0	0	0	0	0	0	0	0	0	0	0	0	0	LOC111102260	0	0	0	0	0	0	0	0	0	0	0	0	0	0	0	0	0	0	0	0	0	0	0	0	0	0	0	0	0	0	0	0	0	0	0	0	0	0	0	0	0	0	0	0	0	0	0	0	0	0	0	0	0	0	0	0	0	0	0	0	0	0	0	0	0	0	0	0	0	1	0	0	0	0	0	0	0	0	0	0	0	0	0	0	0	0	0	0	0	0	0	0	0	0	0	0	0	0	0	0	0	0	0	0	0	0	0	0	0	0	0	0	0	0	0	0	0	0	0	0	0	0	0	0	0	1	0	0	0	0	0	0	0	0	0	0	0	0	0	0	0	0	0	1	0	0	0	0	0	2	1	0	0	0	0	0	0	0	0	0	0	0	0	0	1	0	0	0	0	0	0	0	0	0	0	0	0	0	0	0	0	0	0	0	0	0	0	1	0	0	2	0
LOC111101102	7	1	0	0	5	0	0	1	5	0	14	0	1	0	0	0	0	1	1	195	0	3	3	0	1	4	3	24	101	1	10	2	4	0	0	0	8	0	33	0	4	0	1	0	0	3	4	12	30	0	1	17	4	8	23	4	13	0	11	6	5	1	5	0	6	0	7	2	23	6	11	0	5	0	17	2	15	24	1	3	60	1	10	29	0	12	18	2	11	0	6	7	11	0	24	0	1	0	7	8	19	1	20	17	0	6	0	6	5	7	2	3	1	1	2	1	1	9	9	6	3	21	7	5	2	5	2	7	44	8	10	16	5	6	26	0	3	0	1	21	0	3	168	10	10	3	0	1	239	2	40	6	20	0	8	3	0	9	79	10	12	6	5	0	6	12	0	1	5	29	21	14	21	91	0	8	6	72	8	17	3	92	0	0	11	9	14	81	4	4	5	7	LOC111101102	19	1	0	0	4	0	0	1	7	0	8	2	0	0	0	2	0	0	3	194	1	4	0	0	1	3	8	21	118	2	9	0	1	0	0	0	14	1	30	0	4	0	3	1	0	10	4	11	20	0	1	20	2	5	11	6	13	0	16	8	3	3	7	0	3	0	6	2	19	9	14	1	5	0	21	0	16	28	0	2	63	1	8	13	0	19	12	1	12	1	7	3	23	0	25	0	3	0	13	9	24	1	16	10	0	4	1	8	5	5	0	3	1	1	0	1	1	14	11	7	7	17	9	9	3	5	2	7	25	0	14	17	7	11	21	2	2	0	3	22	1	1	140	2	10	1	1	0	253	0	20	17	27	0	7	7	0	5	88	5	6	10	8	0	4	9	0	1	4	16	22	10	15	67	0	4	5	63	8	14	1	85	0	0	18	5	16	82	9	5	1	7
LOC111101104	0	1	0	0	0	0	0	0	0	0	0	0	0	0	0	0	0	3	0	2	0	0	1	0	0	0	0	2	0	0	0	0	0	0	0	0	2	1	1	0	0	0	0	0	0	5	0	2	0	0	0	1	0	2	1	0	0	0	0	0	0	1	1	0	0	0	0	0	5	0	16	1	1	0	1	3	9	0	0	0	1	0	1	2	0	0	1	0	2	0	0	3	5	2	1	0	3	0	4	1	0	0	11	0	0	0	0	0	13	1	0	0	1	0	0	0	0	0	8	1	0	0	3	0	0	1	2	1	0	5	1	7	1	2	5	3	1	0	1	2	0	0	2	1	1	0	1	0	2	1	0	1	0	0	1	1	2	0	1	0	0	4	2	0	0	1	0	3	0	1	4	5	1	3	0	2	0	0	0	3	3	2	0	0	2	0	0	0	0	0	1	3	LOC111101104	4	7	0	0	0	0	0	0	1	0	1	0	0	0	0	0	0	0	0	1	0	1	2	0	0	0	0	6	0	0	0	0	4	0	0	2	0	0	3	0	0	0	0	0	0	0	0	0	0	0	0	0	0	0	5	0	0	0	1	0	0	0	0	0	0	0	1	0	0	0	19	0	2	0	0	0	2	0	0	0	3	0	0	4	0	0	0	0	2	0	1	3	3	0	5	0	1	0	0	5	1	0	11	0	0	0	0	0	2	2	0	1	1	0	0	0	0	1	10	3	2	1	2	0	0	1	0	4	0	6	0	1	1	2	4	0	3	0	0	1	0	3	1	1	1	0	0	0	4	0	3	3	0	0	2	1	0	1	5	0	1	1	1	0	1	1	0	1	0	0	4	5	1	4	0	6	2	3	2	0	0	2	0	0	0	0	0	2	1	1	0	0
LOC111101452	14	0	32	0	16	0	5	0	12	0	31	0	0	6	0	9	0	4	0	3	0	1	0	0	0	4	10	7	1	4	7	0	8	0	23	0	18	0	6	0	3	0	9	1	0	3	0	0	14	1	8	0	0	0	35	1	16	0	5	0	3	2	2	0	8	1	8	0	3	0	25	0	0	3	4	0	5	0	0	17	1	5	0	6	1	11	10	0	3	0	6	5	5	1	1	0	22	6	4	5	3	3	1	13	1	6	28	15	3	2	7	8	30	6	3	19	5	9	0	12	22	25	4	7	4	7	13	8	37	5	20	6	10	7	11	20	37	3	3	15	9	16	47	8	9	4	17	11	14	4	5	13	11	13	8	11	3	13	9	4	5	13	8	13	3	4	1	25	20	11	10	14	8	7	8	6	2	17	5	3	13	4	5	6	9	17	11	9	5	18	17	181	LOC111101452	13	0	16	0	28	0	1	1	2	0	32	1	0	2	1	12	0	5	0	2	0	1	1	0	0	0	12	8	1	8	7	0	10	2	30	0	17	0	8	0	9	0	10	1	0	1	0	2	6	0	6	0	0	1	37	0	14	0	0	1	4	0	3	0	8	5	6	0	11	0	26	0	4	1	3	0	3	0	3	14	1	1	1	4	0	12	8	0	2	0	10	1	0	0	3	0	24	6	7	8	7	1	1	8	2	10	34	15	1	11	8	9	10	6	2	18	2	23	6	15	22	18	1	4	5	11	12	3	40	10	24	0	1	5	9	15	36	15	4	12	8	16	31	9	8	1	13	15	10	8	10	11	9	7	6	10	0	17	10	2	11	14	5	12	6	12	1	18	29	13	14	2	10	11	8	13	5	8	5	5	8	10	5	2	7	11	7	8	4	11	8	187
LOC111101248	5	0	17	0	7	0	19	4	37	0	76	0	2	25	0	26	0	13	0	10	0	10	4	0	1	8	4	5	34	3	3	1	19	1	37	0	20	0	11	0	5	0	19	0	0	11	0	7	15	0	30	0	0	13	22	0	12	1	8	0	8	1	13	0	5	0	9	0	11	0	22	1	3	0	4	3	25	0	1	6	1	1	0	10	0	23	13	0	18	0	12	0	3	0	6	1	4	9	10	5	22	0	4	16	8	49	19	29	40	15	2	14	19	12	38	16	5	22	1	7	13	15	21	7	31	7	11	5	37	11	9	4	7	8	25	17	13	15	4	8	15	25	54	12	2	18	13	9	34	10	4	5	16	10	14	7	13	10	18	5	9	2	20	8	11	3	10	16	18	7	9	14	27	11	0	6	9	3	14	37	16	8	5	8	11	8	26	1	8	13	1	22	LOC111101248	9	0	5	0	11	1	25	0	36	0	87	0	1	22	3	31	0	9	2	12	0	20	5	1	1	8	4	11	23	12	5	1	10	0	21	0	16	0	8	0	7	0	21	4	0	6	0	13	39	2	38	0	0	20	21	0	15	0	5	0	4	0	6	0	6	0	12	0	13	1	23	1	3	0	5	0	21	1	2	11	0	3	0	8	2	20	15	0	17	1	12	1	4	1	6	0	5	3	9	9	18	0	4	23	7	65	13	18	40	20	3	11	21	14	37	15	6	30	5	4	6	11	20	0	38	6	19	5	48	6	5	6	4	7	14	13	22	12	5	6	6	20	53	9	4	17	22	17	21	10	14	3	12	9	8	13	9	11	17	13	15	2	8	5	4	4	12	18	18	7	12	7	28	4	4	7	9	3	6	31	15	10	7	8	7	11	24	4	6	7	1	23
LOC111101202	6	0	18	0	9	1	0	0	4	0	18	0	0	3	0	6	0	2	2	2	0	1	0	0	0	2	0	2	2	0	1	0	3	0	11	0	7	0	4	0	1	0	2	0	0	0	0	1	4	0	5	1	0	2	5	0	10	0	1	1	3	0	0	0	1	0	1	1	2	0	1	0	0	0	1	0	2	0	0	1	0	0	0	2	0	0	0	0	1	0	3	0	0	0	0	0	22	1	0	1	7	0	0	0	0	7	8	7	2	7	5	7	13	1	27	1	6	3	2	3	2	6	1	2	1	0	0	0	40	5	7	0	2	2	2	0	8	3	1	0	0	1	7	0	1	4	8	4	1	1	11	0	5	1	3	0	0	0	5	1	5	1	2	0	5	1	1	9	12	6	4	3	4	5	2	3	4	2	1	16	4	16	3	4	1	4	10	0	14	2	5	34	LOC111101202	4	0	14	0	6	0	3	0	4	0	19	0	0	0	0	3	0	0	1	1	0	1	0	0	1	2	2	0	1	2	0	0	0	0	18	0	9	0	4	0	0	0	0	0	0	2	0	1	4	0	4	0	0	1	2	0	3	0	1	0	0	0	0	0	1	1	0	1	0	0	3	0	0	1	2	0	2	0	0	3	0	2	0	0	0	4	0	2	4	0	4	1	1	0	0	0	18	2	3	0	6	0	1	1	3	8	4	0	3	2	2	3	8	4	36	0	7	0	3	3	1	10	3	0	2	0	3	0	34	2	2	5	1	0	4	0	10	5	1	0	3	1	7	1	2	5	8	4	0	4	6	1	9	0	1	0	1	1	8	3	4	1	2	0	3	0	2	7	8	4	2	0	5	2	3	8	4	7	3	15	2	21	1	5	2	0	10	2	14	0	2	22
LOC111099579	4	0	4	0	2	0	5	1	62	2	50	3	2	4	1	3	0	30	0	37	0	1	0	0	1	2	2	1	17	1	1	2	1	1	2	0	1	0	4	0	0	0	11	1	1	6	3	1	10	0	6	2	0	17	4	0	4	0	6	4	1	0	2	2	5	1	3	1	2	1	11	0	0	0	4	0	8	1	2	6	0	5	0	20	1	1	3	0	2	2	1	1	3	0	2	0	18	8	0	0	13	2	22	25	4	18	6	32	5	28	1	13	20	30	53	12	9	12	8	4	1	36	6	1	7	6	3	6	42	13	6	4	1	15	7	14	30	22	12	3	10	21	11	14	2	15	8	8	2	10	3	5	23	12	0	6	5	10	7	5	3	5	6	3	0	9	3	8	13	12	14	2	4	4	10	7	5	2	2	12	2	11	1	6	1	2	3	5	4	6	4	13	LOC111099579	4	0	1	1	2	0	5	4	71	1	46	2	1	2	2	2	1	19	0	35	2	1	1	0	4	2	2	0	7	0	5	1	0	1	6	0	0	0	5	0	4	0	11	1	0	4	0	1	4	0	0	0	0	17	2	0	2	0	12	3	0	0	0	0	3	1	5	3	6	0	8	0	0	1	7	0	9	1	3	4	0	8	0	14	1	1	4	2	1	0	3	1	1	2	6	0	15	10	1	2	23	2	21	21	7	15	9	30	7	16	2	20	15	33	41	9	4	8	6	5	3	48	3	6	3	2	2	11	38	7	1	1	4	11	3	15	26	13	6	11	10	26	6	14	0	11	7	8	5	9	3	5	17	10	6	3	7	9	8	11	3	5	7	4	1	6	3	12	7	11	13	1	4	9	17	12	2	2	1	11	3	5	1	1	3	5	4	3	6	2	7	19
LOC111101688	0	0	0	0	0	0	0	0	0	0	0	0	0	0	0	0	0	0	0	0	0	0	0	0	0	0	0	0	0	0	0	0	0	0	0	0	0	0	0	0	0	0	0	0	0	0	0	0	0	0	0	0	0	0	0	0	0	0	0	0	0	0	0	0	0	0	0	0	0	0	0	0	0	0	0	0	0	0	0	0	0	0	0	0	0	0	0	0	0	0	0	0	0	0	0	0	0	0	0	0	0	0	0	0	0	0	0	0	0	0	0	0	0	0	0	0	0	0	0	0	0	0	0	0	0	0	0	0	0	0	0	0	0	0	0	0	0	0	0	0	0	0	0	0	0	0	0	0	0	0	0	0	0	0	0	0	0	0	0	0	0	0	0	0	0	0	0	0	0	0	0	0	0	0	0	0	0	0	0	0	0	0	0	0	0	0	0	0	0	0	0	0	LOC111101688	0	0	0	0	0	0	0	0	0	0	0	0	0	0	0	0	0	0	0	0	0	0	0	0	0	0	0	0	0	0	0	0	0	0	0	0	0	0	0	0	0	0	0	0	0	0	0	0	0	0	0	0	0	0	0	0	0	0	0	0	0	0	0	0	0	0	0	0	0	0	0	0	0	0	0	0	0	0	0	0	0	0	0	0	0	0	0	0	0	0	0	0	0	0	0	0	0	0	0	0	0	0	0	0	0	0	0	0	0	0	0	0	0	0	0	0	0	0	0	0	0	0	0	0	0	0	0	0	0	0	0	0	0	0	0	0	0	0	0	0	0	0	0	0	0	0	0	0	0	0	0	0	0	0	0	0	0	0	0	0	0	0	0	0	0	0	0	0	0	0	0	0	0	0	0	0	0	0	0	0	0	0	0	0	0	0	0	0	0	0	0	0
LOC111102266	0	0	0	0	0	0	0	0	3	0	0	0	0	0	0	0	0	0	0	0	0	0	1	0	0	0	0	0	0	0	0	0	0	2	0	0	0	0	0	0	0	0	0	1	0	0	0	0	0	0	0	0	0	0	0	0	0	0	0	0	0	0	0	0	0	0	0	0	0	0	0	0	0	0	0	0	0	0	0	0	0	1	0	0	0	1	0	0	0	0	0	0	0	0	0	0	0	0	0	1	0	0	0	0	0	0	0	0	0	0	0	0	1	0	1	0	0	0	0	0	0	0	1	0	6	0	1	0	0	1	1	0	0	0	0	0	0	0	0	0	0	2	0	0	0	0	0	1	3	1	0	0	0	0	0	0	0	0	1	0	0	0	2	0	0	0	0	0	0	0	0	1	0	0	0	0	0	0	0	0	0	0	0	0	0	0	0	0	0	0	0	0	LOC111102266	0	1	0	0	0	1	0	0	0	0	0	0	0	0	0	0	0	0	0	0	2	0	0	0	0	0	0	0	0	0	0	2	0	0	0	0	0	0	0	0	0	0	0	0	0	0	0	0	0	0	0	0	0	0	0	0	0	0	0	0	0	0	0	0	0	0	0	0	0	0	0	0	0	0	0	0	0	0	0	0	0	0	0	0	0	2	0	0	0	0	0	0	0	0	0	0	0	0	0	0	0	0	0	0	0	0	0	0	0	0	0	0	0	0	0	0	0	0	0	0	0	0	0	0	5	0	0	0	0	0	0	0	0	0	0	0	0	0	0	0	0	0	0	0	0	0	0	0	1	1	0	0	0	0	0	0	0	0	0	0	0	0	1	0	0	0	0	0	0	0	0	0	0	0	1	0	0	0	0	0	0	0	0	0	0	0	0	0	0	0	0	0
LOC111101727	9	1	6	1	4	0	2	0	2	0	0	0	0	0	0	3	0	1	0	2	0	1	0	0	0	4	1	0	19	22	1	0	3	0	8	0	13	0	0	0	2	0	8	1	0	2	2	2	2	0	0	0	0	0	32	0	3	0	3	2	0	0	5	0	6	0	0	0	2	1	3	0	1	1	0	0	10	0	0	0	0	0	0	1	1	0	0	0	13	0	1	1	0	0	5	0	19	1	1	11	5	0	10	1	1	17	2	4	8	2	1	101	5	5	8	0	4	7	0	4	2	2	1	7	11	0	0	0	10	12	18	17	1	3	29	4	1	7	1	4	15	1	12	0	1	5	12	14	0	2	6	0	7	1	0	23	1	0	0	2	3	1	1	1	5	3	0	2	9	6	0	2	8	3	0	3	7	9	18	0	0	0	2	4	1	41	18	2	1	0	2	11	LOC111101727	15	2	3	0	4	0	0	0	7	0	1	0	0	1	0	0	0	3	0	4	1	0	0	0	0	2	0	0	20	33	2	0	2	0	10	0	13	0	0	0	0	0	8	1	0	0	0	1	0	1	0	0	0	3	33	0	2	1	1	0	2	0	5	0	1	0	0	0	0	0	0	1	1	0	0	0	14	0	0	0	0	1	0	1	0	1	0	0	12	0	1	1	0	0	6	1	11	3	1	2	4	0	3	4	1	21	2	6	5	2	0	88	6	11	12	1	2	9	4	3	5	0	5	5	4	2	2	3	13	3	28	8	0	2	17	1	0	6	3	3	5	1	17	0	0	3	4	10	1	0	10	0	8	3	0	19	3	0	1	0	0	0	2	1	2	0	0	1	15	6	1	1	6	2	0	3	10	1	8	1	0	0	3	2	1	31	10	4	4	0	0	10
LOC111100474	0	4	0	0	0	0	2	0	1	0	0	0	0	0	0	0	0	0	0	2	0	0	0	0	0	0	0	1	0	4	0	0	0	0	0	0	0	0	0	0	0	0	1	0	0	0	0	0	0	0	0	0	0	0	0	0	0	0	1	0	0	0	0	0	0	0	0	0	0	0	0	1	0	0	0	0	0	0	0	0	0	0	0	0	1	0	0	2	0	0	0	0	0	0	0	0	0	0	0	0	0	0	0	0	0	0	0	0	0	1	0	0	0	0	0	0	0	0	0	0	0	0	0	0	0	0	0	0	1	0	0	0	0	0	0	0	0	1	2	0	0	0	0	0	0	0	0	2	0	0	0	0	0	0	0	0	0	0	0	0	0	0	0	0	0	0	0	0	0	0	0	0	0	0	0	0	1	0	0	0	0	0	0	0	0	2	0	0	0	0	0	0	LOC111100474	0	2	0	0	0	0	0	0	0	0	0	0	0	0	0	0	0	6	0	1	0	1	0	0	0	0	0	0	0	2	0	0	0	0	0	0	0	0	0	0	0	0	1	0	0	0	0	0	0	0	0	0	0	0	0	0	0	0	0	0	0	0	0	0	0	0	0	0	1	0	0	1	0	0	0	0	0	0	0	0	0	0	0	0	0	0	0	0	0	0	0	0	0	0	0	0	1	0	0	0	0	0	1	0	0	0	1	0	0	0	0	0	0	0	0	0	1	0	0	0	0	0	0	1	0	0	0	0	1	0	0	0	0	0	5	0	0	0	1	0	0	0	0	0	0	0	0	1	0	0	0	0	1	0	0	0	0	0	0	0	0	0	0	0	0	0	0	0	0	0	0	0	0	0	0	0	0	0	0	0	0	0	0	0	0	0	0	0	0	0	0	0
LOC111102027	0	0	0	0	0	0	0	0	0	0	0	0	0	0	0	0	0	0	0	0	0	0	0	0	0	2	0	0	0	0	0	0	0	0	0	0	0	0	0	0	0	0	0	0	0	0	0	0	0	0	1	0	0	0	0	0	0	0	0	0	0	0	0	0	0	0	0	0	0	0	0	0	0	0	0	0	0	0	0	0	0	0	0	0	0	0	0	0	0	0	0	0	0	0	0	0	0	0	1	0	1	0	0	0	0	0	1	0	0	0	0	0	0	0	0	0	0	0	0	0	0	0	0	0	0	0	0	0	0	0	0	0	0	0	0	0	0	0	0	0	0	0	0	0	0	0	0	0	0	0	0	0	0	0	0	0	0	0	0	0	0	0	0	0	0	0	0	0	1	0	0	0	0	0	0	1	0	0	0	0	0	0	0	0	0	0	0	0	2	0	0	0	LOC111102027	0	0	0	0	0	0	0	0	0	0	0	0	0	0	0	0	0	0	0	0	0	0	0	0	0	1	0	0	0	0	0	0	0	1	0	0	0	0	0	0	0	0	0	0	0	0	0	0	0	0	0	0	0	0	0	0	0	0	0	0	0	0	0	0	0	0	0	0	0	0	0	0	0	0	0	0	0	0	0	1	0	0	0	0	0	0	0	0	0	0	0	0	0	0	0	0	1	0	1	0	0	0	1	0	0	0	0	0	0	0	0	0	0	0	1	0	0	0	0	0	1	0	0	0	0	0	0	0	0	0	0	0	0	0	0	0	0	0	0	0	0	0	0	0	0	0	0	0	0	0	0	0	0	0	0	0	0	0	0	0	0	0	1	0	0	0	0	0	0	0	1	0	0	0	0	0	0	0	0	1	0	0	0	0	0	0	0	0	0	0	0	0
LOC111100862	0	0	0	0	0	0	0	0	0	0	0	0	0	0	0	0	0	0	0	0	0	0	0	0	0	0	0	0	0	0	0	0	0	0	0	0	0	0	0	0	0	0	0	0	0	0	0	0	0	0	0	0	0	0	0	0	0	0	0	0	0	0	0	0	0	0	0	0	0	1	0	0	0	0	0	0	0	0	0	0	0	0	0	0	0	0	0	0	0	0	0	0	0	0	0	0	0	0	0	0	0	0	0	0	0	0	0	0	0	0	0	0	0	0	0	0	0	0	0	0	0	0	0	0	0	0	0	0	0	0	0	0	0	0	0	0	0	0	0	0	0	0	0	0	0	0	0	0	0	0	0	0	0	0	0	0	0	0	0	0	0	0	0	0	0	0	0	0	0	0	0	0	0	0	0	0	0	0	0	0	0	0	0	0	0	0	0	0	0	0	0	0	LOC111100862	0	0	0	0	0	0	0	0	0	0	0	0	0	0	0	0	0	0	0	0	0	0	0	0	0	0	0	0	0	0	0	0	0	0	0	0	0	0	0	0	0	0	0	0	0	0	0	1	0	0	0	0	0	0	0	0	0	0	0	0	0	0	0	0	0	0	0	0	0	0	0	0	0	0	0	0	0	0	0	0	0	0	0	0	0	0	0	0	0	0	0	0	0	0	0	0	0	0	0	0	0	0	0	0	0	0	0	0	0	1	0	0	0	0	0	0	0	0	0	0	0	0	0	0	0	0	0	0	0	0	0	0	0	0	0	0	0	0	0	0	0	0	0	0	0	0	0	0	0	0	0	0	0	0	0	0	0	0	0	0	0	0	0	0	0	0	0	0	0	0	0	0	0	0	0	0	0	0	0	0	0	0	0	0	0	0	0	0	0	0	0	0
LOC111100863	0	0	0	0	0	0	0	0	0	0	0	0	0	0	0	0	0	0	0	0	0	0	0	0	0	0	0	0	0	0	0	0	0	0	0	0	0	0	0	0	0	0	0	0	0	0	0	0	0	0	0	0	0	0	0	0	0	0	0	0	0	0	0	0	0	0	0	0	0	0	0	0	0	0	0	0	2	0	0	0	0	0	0	0	0	0	0	0	0	0	0	0	0	0	0	0	0	0	0	0	0	0	0	0	0	0	0	0	0	0	0	0	0	0	0	0	0	0	0	0	0	1	0	0	0	0	0	0	0	0	0	0	0	0	0	0	0	0	0	0	0	0	0	0	0	0	0	0	0	0	0	0	0	0	0	0	0	0	0	0	0	0	0	0	0	0	0	0	0	0	0	0	0	0	0	0	0	0	0	0	0	0	0	0	0	0	0	0	0	0	0	0	LOC111100863	0	0	0	0	1	0	0	0	0	0	0	0	0	0	0	0	0	0	0	0	0	0	0	0	3	0	0	0	0	0	0	0	0	0	0	0	0	0	0	0	0	0	0	0	0	0	0	0	0	0	0	0	0	0	0	0	0	0	0	0	0	0	0	0	0	0	0	0	0	0	0	0	0	0	0	0	0	0	0	0	0	0	0	0	0	0	0	0	0	0	0	0	0	0	0	0	0	0	0	0	0	0	0	0	0	0	0	0	0	0	0	0	0	0	0	0	0	0	0	0	0	0	0	0	0	0	0	0	0	0	0	0	0	0	0	0	0	0	0	0	0	0	0	0	0	0	0	0	0	0	0	0	0	0	0	0	0	0	0	0	0	0	0	0	0	0	0	0	0	0	0	0	0	0	0	0	0	0	0	0	0	0	0	0	0	0	0	0	0	0	0	0
LOC111099486	0	0	0	2	0	1	0	0	0	0	0	0	0	0	0	0	0	1	0	0	0	0	0	1	0	0	0	0	0	0	0	1	2	2	0	0	0	6	8	0	0	0	0	0	0	0	0	0	0	0	11	4	0	0	0	0	0	0	0	0	0	0	0	0	0	1	0	0	0	0	6	0	0	0	0	0	2	1	0	0	0	2	0	1	0	0	1	0	0	0	0	0	0	0	0	0	0	4	0	0	0	0	22	1	4	3	0	0	0	0	0	5	0	4	0	0	0	3	9	2	0	0	0	0	1	1	1	3	0	1	4	0	0	12	0	3	0	4	0	0	1	2	0	2	2	0	0	4	0	2	0	0	0	9	0	8	0	0	0	7	0	0	0	0	0	0	15	11	0	0	0	2	1	0	0	11	12	6	22	0	1	0	0	11	0	7	0	2	0	0	1	8	LOC111099486	0	0	0	5	0	9	0	0	0	0	0	0	0	0	0	0	0	0	0	0	0	0	0	1	0	0	0	0	0	0	0	2	0	3	0	0	0	3	15	0	0	0	0	0	0	0	0	0	1	1	12	3	0	0	0	0	0	0	0	0	0	0	1	0	0	2	0	0	1	0	7	0	0	1	0	1	1	0	1	0	0	0	1	0	1	0	0	1	0	0	0	0	0	0	1	0	0	6	1	0	0	2	15	2	0	2	0	0	0	0	0	2	0	1	4	0	0	1	6	9	0	0	0	1	0	3	0	0	0	0	4	0	0	11	0	2	0	0	0	0	0	2	0	8	2	0	0	5	0	10	0	0	0	22	0	5	0	0	1	5	0	0	1	0	0	0	13	10	0	0	0	6	0	2	0	13	7	8	20	0	0	0	0	6	0	9	0	12	0	1	1	13
LOC111099488	0	0	0	0	0	0	0	0	1	0	0	0	0	0	0	0	0	0	0	0	0	0	0	0	0	0	0	0	0	0	0	0	0	0	1	0	0	0	4	1	0	0	0	0	0	0	0	0	0	0	0	0	0	0	0	0	0	0	0	0	0	0	0	0	0	0	0	0	0	0	0	0	0	0	0	0	0	0	0	0	0	0	0	0	0	1	0	0	0	0	0	0	0	0	0	0	0	0	0	0	0	0	6	0	0	0	0	0	0	0	1	0	0	0	0	0	0	0	1	0	0	0	0	2	0	0	0	0	0	0	0	0	0	0	0	0	0	0	0	0	0	0	0	0	0	0	0	0	0	0	0	0	0	0	0	0	1	0	0	0	0	0	0	0	0	0	0	0	0	0	0	0	0	0	0	0	9	0	9	0	0	0	0	2	0	1	0	0	0	0	0	8	LOC111099488	0	0	0	0	0	0	0	0	0	0	0	0	0	0	0	2	0	0	0	0	0	0	0	0	0	0	0	0	0	0	0	0	0	0	0	0	0	0	6	0	0	0	0	0	0	0	0	0	0	0	0	0	0	0	0	0	0	0	0	0	0	0	0	0	0	0	0	0	0	0	0	0	0	1	0	0	0	0	0	0	0	0	0	0	0	0	0	0	0	0	0	0	0	0	0	0	0	0	0	0	0	0	6	0	0	0	1	0	0	0	0	0	0	2	0	0	0	0	0	0	0	0	1	1	0	0	1	0	0	0	0	0	0	0	0	0	0	0	0	0	0	0	0	0	0	1	0	0	0	0	1	0	0	0	0	0	1	0	0	0	0	0	0	0	0	0	0	0	0	0	0	0	0	0	0	0	3	0	5	2	0	0	0	0	0	0	0	0	0	2	0	10
LOC111099487	0	0	0	0	0	0	0	0	0	0	0	0	0	0	0	0	0	0	0	0	1	0	0	0	0	0	0	0	0	1	0	0	0	0	0	1	0	0	0	0	0	0	0	0	0	0	0	0	0	0	0	0	0	0	0	0	0	0	0	0	0	0	0	0	0	0	0	0	0	0	0	0	0	0	0	0	0	0	1	0	0	0	0	0	0	0	0	0	0	0	0	0	0	0	0	0	0	0	0	0	0	0	0	0	0	0	0	0	0	0	0	0	0	0	0	0	0	0	0	0	0	0	0	0	0	0	0	0	0	0	0	0	0	0	0	0	0	0	1	0	0	0	0	0	0	0	0	0	1	0	0	0	0	0	0	0	0	0	0	0	0	0	0	0	0	0	0	0	0	0	0	0	0	0	0	0	0	0	0	0	0	0	0	1	1	0	0	0	0	0	0	0	LOC111099487	0	0	0	0	0	0	0	0	0	0	1	0	0	0	0	0	0	0	0	0	0	0	0	0	0	0	0	0	0	0	0	0	0	0	0	2	0	0	0	0	0	0	0	0	0	0	0	0	0	0	0	0	0	0	1	0	0	0	0	0	0	0	0	0	0	0	0	0	0	0	0	0	0	0	0	0	0	0	0	0	0	0	0	0	0	0	0	0	2	1	0	0	0	0	0	0	0	0	0	0	0	0	1	0	0	0	0	0	0	0	0	0	0	0	0	0	0	0	0	0	0	0	0	0	0	0	0	0	0	0	0	0	0	0	0	0	0	0	0	0	0	0	0	0	0	0	0	0	0	0	0	0	0	0	0	0	1	0	0	0	0	0	0	0	0	0	0	0	0	0	0	0	0	0	0	0	0	0	0	0	0	0	0	0	0	0	0	0	0	0	0	0
LOC111102028	20	0	0	0	0	0	1	3	1	0	1	0	0	6	0	4	0	0	0	0	0	0	0	0	0	0	0	0	0	5	0	0	0	0	0	0	4	0	6	0	0	0	0	2	0	0	0	1	0	0	1	0	0	0	0	0	0	0	0	0	0	0	0	0	0	0	0	0	3	0	4	0	0	0	0	0	0	0	0	0	0	0	0	2	0	0	0	0	0	0	0	0	2	0	0	0	0	0	0	0	0	0	0	0	0	0	2	0	4	0	0	0	0	0	0	0	7	0	0	0	3	1	0	0	1	0	0	0	0	0	0	0	3	0	0	0	1	0	0	0	2	0	4	0	0	0	2	1	2	0	0	0	0	0	0	0	0	0	0	0	0	0	0	0	0	0	1	0	0	0	0	0	0	3	0	0	0	0	0	0	0	0	0	0	0	0	0	0	0	0	0	0	LOC111102028	23	0	0	0	0	0	2	2	0	0	0	0	0	4	0	3	0	0	0	0	0	0	0	0	0	0	0	0	0	5	0	0	0	0	0	0	11	0	2	0	1	0	0	0	0	0	0	0	0	0	1	0	0	1	0	0	0	0	0	0	2	0	0	0	0	0	0	0	2	0	2	0	0	0	0	0	0	0	0	1	0	0	0	1	0	0	0	0	0	0	0	0	1	0	0	0	0	0	0	0	0	0	0	0	0	0	2	0	5	0	0	1	0	1	0	0	1	0	0	0	2	0	0	0	1	0	0	0	0	0	0	0	1	0	1	0	1	0	0	0	0	0	4	0	0	0	9	0	0	0	1	0	0	0	0	0	0	0	0	0	0	0	0	0	0	0	6	0	0	0	2	0	0	0	0	0	0	0	1	0	0	0	0	0	0	0	0	0	0	0	1	0
LOC111099860	1	0	1	0	0	0	0	0	3	1	0	0	0	1	0	1	0	0	0	0	0	1	0	0	0	0	1	0	0	0	0	0	0	0	0	0	0	0	0	0	1	0	0	0	0	0	0	0	0	0	0	0	0	0	2	0	1	0	0	0	0	1	0	0	0	0	0	0	0	0	5	0	0	0	0	1	0	0	1	0	0	0	0	0	0	1	0	0	0	0	0	0	0	0	0	0	0	0	0	0	0	0	0	0	0	0	1	0	2	0	0	0	0	0	0	0	0	0	1	1	3	0	2	0	1	0	0	2	0	0	0	0	0	0	0	0	0	0	0	1	3	0	0	0	1	0	0	0	0	1	1	0	0	0	0	2	0	0	0	0	0	0	0	2	0	0	7	1	0	0	0	2	0	0	1	0	2	1	1	0	0	2	0	3	0	2	1	1	0	0	0	6	LOC111099860	0	0	2	0	5	1	0	0	0	0	0	0	0	0	0	0	0	0	0	0	1	0	0	0	1	0	2	0	0	0	0	0	3	0	0	0	0	0	0	0	0	0	0	0	0	0	0	0	0	0	0	0	0	0	0	0	1	0	0	0	0	0	0	0	0	0	0	0	0	0	2	0	0	1	0	1	0	0	0	0	0	0	0	0	0	0	0	0	0	0	0	0	1	0	0	0	0	0	0	2	0	0	0	0	0	0	0	0	0	0	0	0	0	1	0	0	0	1	0	3	6	0	3	0	6	0	0	1	3	1	0	0	0	2	0	0	0	0	1	0	2	0	0	0	0	0	2	0	0	0	3	0	0	0	0	1	0	2	0	0	0	0	0	1	0	0	2	3	0	0	0	0	0	0	0	0	2	0	0	0	0	0	0	0	0	0	3	1	0	0	0	6
LOC111101420	7	0	10	0	14	1	24	0	6	1	10	0	0	11	24	13	1	11	1	6	0	21	1	0	0	8	18	9	8	13	7	1	9	1	6	3	7	1	23	2	7	0	7	12	0	12	0	15	5	0	6	0	0	21	11	0	7	0	14	1	9	1	8	0	11	1	7	0	7	0	2	0	0	0	16	0	18	2	0	10	1	5	0	9	1	32	9	0	11	0	9	0	6	1	13	0	6	3	6	19	4	1	4	41	3	34	3	14	16	14	5	9	27	18	6	22	9	5	12	7	6	26	6	2	1	11	11	15	21	10	3	17	9	6	7	11	4	15	9	4	3	19	19	8	8	10	9	7	20	10	10	9	11	31	14	10	2	17	14	2	8	9	4	6	9	5	13	7	10	10	7	3	7	8	9	9	7	5	6	5	13	1	8	2	10	2	12	6	4	4	6	5	LOC111101420	7	0	8	2	14	0	12	0	6	1	15	0	0	22	11	15	0	7	1	3	1	17	2	0	0	5	18	11	11	12	10	1	5	1	11	0	10	2	21	0	9	1	7	16	0	8	0	22	3	0	6	1	0	12	7	3	2	0	14	0	8	2	1	2	12	0	15	0	11	0	3	0	0	4	17	0	20	0	0	15	0	5	0	12	1	29	10	0	11	0	8	2	1	1	14	2	6	4	11	13	14	0	5	41	2	25	7	14	12	11	8	8	5	15	7	17	4	17	11	3	8	13	12	5	3	6	9	9	28	11	10	6	3	2	9	11	3	11	12	2	1	10	8	9	3	19	0	4	27	4	6	8	15	29	10	3	5	9	22	8	13	7	8	9	7	4	5	12	3	15	8	1	11	4	9	7	11	4	9	2	10	1	4	0	8	4	12	4	7	8	1	5
LOC111100260	4	0	5	1	15	1	31	0	24	0	5	1	2	28	13	23	0	15	0	17	0	14	0	2	0	8	0	4	3	11	3	0	6	2	4	1	3	4	14	2	4	1	17	11	7	11	2	18	13	1	14	2	7	5	3	2	5	0	8	0	9	4	2	1	5	2	13	3	15	2	17	1	2	1	8	1	13	0	1	9	0	10	1	6	2	10	6	3	19	0	9	0	10	0	11	0	6	20	7	8	10	1	9	38	2	8	17	8	4	12	22	2	7	20	6	25	6	8	10	20	12	10	13	5	6	3	6	11	10	4	9	12	9	14	15	1	12	7	9	7	8	4	6	0	13	2	12	16	26	10	6	8	8	5	6	11	6	12	7	12	8	3	2	9	16	7	14	13	10	15	8	6	9	9	10	8	35	5	16	12	20	4	14	10	5	15	15	0	13	7	1	5	LOC111100260	4	0	16	4	16	1	28	0	25	0	8	8	0	27	12	19	0	16	3	13	0	18	0	7	0	5	0	3	2	18	2	0	6	1	3	2	3	0	12	1	6	2	17	9	3	11	2	28	13	1	9	0	9	16	2	1	13	0	6	2	1	1	2	2	4	1	15	2	18	0	15	0	2	2	8	0	9	0	1	14	0	13	2	3	4	4	3	4	11	0	4	0	9	1	10	4	5	18	3	11	10	0	8	47	3	11	12	1	6	23	16	5	5	23	6	22	15	15	7	9	5	15	17	4	6	1	3	15	7	7	9	6	9	14	14	1	9	8	10	2	8	2	2	0	25	2	7	10	15	18	13	10	6	7	4	18	8	4	3	10	8	4	8	10	9	4	14	6	9	19	3	13	10	4	9	4	25	0	16	10	18	3	21	5	7	7	15	0	24	6	2	10
LOC111100259	4	1	4	0	7	0	4	0	3	0	4	0	0	7	5	8	0	2	0	2	0	11	2	0	0	12	2	2	0	5	7	0	3	0	6	0	3	1	2	0	4	1	2	0	0	13	0	1	1	0	2	0	0	3	2	0	3	0	1	0	1	0	2	0	1	10	9	0	6	0	0	0	2	0	11	0	15	0	0	6	0	1	0	5	0	1	1	3	5	0	12	0	1	1	6	0	2	0	1	4	3	0	2	4	1	1	9	1	1	4	8	1	4	3	1	3	0	3	16	2	13	7	0	1	1	6	1	1	9	0	5	0	10	0	4	7	0	0	2	0	4	30	3	10	0	4	28	5	11	5	3	1	8	3	6	2	8	4	8	3	5	0	9	4	13	6	17	3	7	1	9	2	3	2	2	3	3	3	8	3	10	2	2	2	8	0	5	3	5	0	0	0	LOC111100259	1	0	2	0	5	0	5	0	5	0	8	0	0	8	13	4	0	7	0	1	1	2	0	0	1	9	4	2	1	4	7	0	6	1	6	0	2	1	10	0	2	0	0	0	0	16	0	1	0	0	4	0	0	7	4	0	7	0	0	0	3	0	0	1	7	9	10	0	7	0	1	0	1	2	10	0	8	0	0	2	1	1	0	3	0	8	1	0	2	0	5	1	2	2	13	0	6	0	1	8	4	1	6	4	2	0	2	2	0	6	5	1	4	4	1	0	0	2	4	0	5	11	6	1	1	7	2	0	5	0	7	1	10	2	4	17	2	0	1	2	7	20	5	5	1	4	29	4	14	8	7	1	3	3	7	5	6	1	10	1	8	4	8	0	17	0	15	3	2	0	4	1	5	3	1	7	9	1	13	2	9	0	0	1	9	0	0	1	12	0	4	0
LOC111100263	1	0	0	0	0	0	0	0	1	0	0	0	0	0	0	0	0	0	0	0	0	0	0	0	0	0	0	0	1	1	0	0	0	0	0	0	0	1	4	1	0	0	1	0	1	0	0	2	0	2	2	0	0	6	1	0	1	0	0	0	0	0	0	0	0	0	0	1	4	0	1	0	1	0	3	0	1	0	1	2	0	0	0	0	2	0	0	0	0	0	0	0	0	0	2	0	0	0	0	0	0	0	0	1	0	1	0	2	0	0	0	0	0	1	0	0	0	0	3	0	0	0	0	0	0	1	1	0	0	0	2	0	1	0	0	0	0	0	1	0	2	0	0	0	0	1	3	0	0	0	0	0	0	0	0	0	2	0	0	0	0	0	1	0	1	0	3	0	0	0	2	0	1	0	4	1	0	0	0	1	1	0	0	0	2	0	0	0	0	0	1	0	LOC111100263	2	0	0	0	0	0	0	0	0	0	1	0	0	0	0	1	0	0	0	0	0	0	0	0	0	0	0	0	0	0	1	0	0	0	0	0	1	0	2	0	0	0	1	0	0	1	2	0	0	0	0	0	0	1	0	0	1	0	0	0	0	0	0	0	0	0	0	1	3	0	1	0	1	0	0	0	2	0	0	1	1	2	0	0	2	0	0	0	0	0	0	0	3	0	0	0	0	0	0	0	0	0	0	0	0	2	0	0	0	0	0	0	0	0	0	0	1	0	1	0	0	0	0	0	0	0	0	0	0	1	1	0	1	0	0	1	0	0	0	0	1	0	0	0	0	0	3	0	0	0	0	0	0	1	0	0	0	0	0	0	0	0	2	0	1	0	2	0	0	2	2	0	0	0	0	0	0	0	0	0	0	0	0	0	1	0	0	0	0	0	1	0
LOC111100269	3	0	6	4	7	0	25	4	5	0	29	1	0	25	1	13	1	10	1	9	0	13	16	0	1	6	6	19	6	13	8	2	1	5	2	1	6	2	26	0	5	0	16	5	0	8	0	3	2	2	11	0	0	16	13	4	6	1	5	1	5	7	3	7	0	11	20	3	6	4	3	0	5	1	17	6	15	2	1	6	0	8	1	2	2	16	4	5	7	8	4	1	5	4	5	3	4	15	9	10	11	7	4	3	9	15	15	3	6	8	0	7	4	5	18	2	10	5	5	1	6	21	16	39	6	6	10	12	17	13	5	9	10	17	11	11	32	6	2	4	8	26	8	6	10	7	22	13	34	33	1	18	12	18	8	11	1	15	14	5	11	13	5	12	36	10	9	25	6	26	10	17	14	13	7	22	8	16	13	12	45	1	1	16	4	7	13	18	10	7	6	9	LOC111100269	2	1	3	3	3	0	13	0	7	0	25	0	0	15	1	14	0	11	5	7	0	2	8	1	3	8	4	23	4	11	8	0	1	2	4	2	2	2	17	0	1	1	10	0	0	10	2	8	4	1	11	3	0	19	16	5	8	1	7	8	5	3	7	1	1	1	17	1	10	4	2	0	5	2	15	6	13	3	1	9	0	7	0	6	0	16	7	8	5	4	11	4	2	1	11	1	3	7	12	5	13	4	4	5	6	5	20	2	13	5	8	17	9	13	19	5	12	5	3	4	10	13	11	30	4	10	9	12	19	11	5	13	7	15	12	5	22	9	8	10	9	17	2	12	10	11	27	15	28	18	2	12	4	12	6	12	8	12	5	11	5	15	4	8	26	13	6	15	4	17	12	14	14	8	8	27	26	17	12	11	30	1	3	15	9	8	10	16	6	6	3	9
LOC111100264	2	0	0	1	1	0	0	0	0	0	0	0	0	1	0	0	0	0	0	1	0	0	1	0	1	0	0	0	0	0	0	0	0	0	0	0	0	0	0	0	0	0	1	0	0	0	0	0	0	0	0	0	0	0	0	0	1	0	0	0	0	0	0	0	0	3	2	0	0	0	0	0	0	2	0	0	0	0	2	0	0	1	0	0	0	0	0	0	0	0	0	0	2	0	0	1	1	1	0	0	0	3	0	0	0	0	2	0	2	0	0	0	0	2	0	0	0	0	0	0	0	0	0	0	0	0	0	0	1	0	5	0	0	0	0	0	0	0	0	0	0	0	0	0	0	0	0	1	0	0	0	0	3	0	0	0	0	0	0	0	0	0	0	0	2	0	1	0	3	1	0	0	0	0	0	0	0	0	0	0	0	1	1	0	0	0	0	0	0	1	1	1	LOC111100264	1	0	2	2	0	0	2	0	1	0	0	0	0	0	0	0	0	0	1	0	0	0	0	0	1	0	0	1	0	0	0	0	0	0	3	0	3	0	0	0	0	0	0	0	0	0	0	0	0	0	0	0	0	0	0	0	0	0	0	0	0	0	0	0	0	1	0	0	0	0	0	1	0	2	0	0	0	0	2	0	0	0	0	0	0	0	0	0	0	0	1	0	0	0	0	1	5	0	0	0	1	1	0	0	0	0	0	0	0	0	0	0	0	0	0	0	0	0	0	0	0	0	1	0	0	0	0	0	2	0	1	0	0	0	0	0	0	0	0	0	1	0	0	0	1	0	1	0	0	1	1	0	2	0	0	1	0	0	0	0	0	0	1	0	1	0	0	1	2	0	0	0	0	0	0	0	1	0	2	0	0	0	3	0	1	0	0	0	0	2	2	0
LOC111100262	0	0	0	0	0	0	0	0	0	0	0	0	1	0	0	0	1	0	0	0	0	0	0	0	0	0	1	0	0	0	0	0	0	0	0	1	0	0	0	0	0	0	0	0	0	1	0	0	1	0	0	0	0	0	0	0	0	0	0	0	0	0	0	0	0	0	0	0	0	0	0	0	0	0	0	0	0	0	0	0	0	0	0	0	0	2	0	0	0	0	0	0	0	0	0	0	0	0	0	0	1	0	0	0	0	1	0	0	2	0	0	0	0	0	0	0	0	0	0	0	0	0	0	0	0	0	0	0	0	0	0	2	0	0	1	0	0	0	0	0	0	0	0	0	0	0	0	0	0	0	0	0	0	0	0	0	0	0	0	0	0	0	0	0	0	0	0	0	0	0	0	0	0	0	0	0	0	0	0	0	2	1	0	0	0	0	0	0	0	1	0	0	LOC111100262	0	0	0	0	0	0	0	0	0	0	0	0	0	0	0	1	0	0	0	0	1	0	0	0	0	0	0	0	0	0	0	0	0	0	0	0	0	0	0	0	0	0	0	0	0	0	1	0	1	0	0	0	0	0	0	1	0	0	0	0	0	0	0	0	0	0	0	0	0	0	0	0	0	0	0	0	0	0	0	0	0	0	0	0	0	0	0	0	0	0	0	0	0	0	0	0	0	0	0	0	0	0	1	0	0	0	0	0	3	0	0	0	0	0	0	0	0	0	1	0	0	0	0	0	0	0	0	0	0	1	0	0	0	0	0	0	0	0	0	0	0	0	0	0	0	0	0	0	0	0	0	0	0	0	0	0	0	0	0	0	1	0	0	0	0	0	0	0	0	0	0	0	0	0	0	0	0	0	0	0	1	0	0	0	0	0	0	0	0	2	0	1
LOC111100268	4	0	15	8	13	0	2	0	12	0	6	1	4	13	1	6	0	5	0	4	1	2	0	0	0	6	3	0	0	1	0	0	3	0	13	2	9	0	0	0	0	0	2	0	11	1	1	0	2	0	1	2	0	1	0	0	11	0	0	0	2	2	0	1	11	4	2	0	1	2	0	1	1	1	0	0	1	2	9	0	0	2	0	0	0	3	0	0	2	1	6	1	1	1	0	4	10	7	1	0	11	5	1	1	2	0	5	0	3	0	0	0	0	0	1	3	3	2	3	2	7	2	2	0	2	4	5	0	11	1	3	0	1	0	0	0	2	0	1	1	2	3	1	8	2	0	9	1	11	2	10	0	8	1	0	2	0	0	2	2	1	0	13	1	6	0	3	3	6	2	0	0	0	5	1	6	2	0	0	0	2	0	4	6	1	1	0	0	2	0	9	1	LOC111100268	7	0	19	8	7	0	8	0	6	0	2	1	0	1	0	6	1	4	0	4	1	1	2	0	0	2	5	0	0	1	1	0	3	0	7	6	5	1	0	0	0	1	0	0	3	2	1	0	0	0	1	0	0	0	0	0	5	0	0	0	2	2	0	0	1	3	0	0	0	2	0	0	0	3	1	0	1	0	4	0	0	2	0	0	0	0	0	0	0	0	8	1	1	0	0	3	7	6	0	0	4	4	2	1	2	1	7	0	9	0	0	0	0	0	0	2	5	1	7	0	3	2	1	0	3	5	0	0	8	0	7	0	7	0	0	0	0	0	0	1	2	3	0	3	1	0	5	0	10	1	11	0	5	0	0	4	0	2	0	2	8	1	13	0	6	0	7	0	10	1	0	0	0	2	0	2	2	0	2	0	0	0	10	1	0	0	0	0	10	1	4	9
LOC111100257	6	1	9	1	10	0	25	0	35	14	14	7	1	38	13	29	3	17	2	15	0	13	12	6	0	16	4	10	14	9	15	2	8	1	3	0	1	2	21	0	6	0	11	2	5	39	1	12	19	2	4	0	0	16	16	3	7	4	21	3	5	5	7	8	6	3	33	4	24	6	1	2	12	1	15	5	13	7	3	8	5	5	2	1	4	7	6	2	7	0	12	0	7	2	24	2	19	18	9	8	16	4	28	38	8	41	41	25	20	29	18	6	2	30	12	16	16	3	14	14	18	16	20	32	4	21	7	10	24	5	24	8	20	10	14	12	52	6	6	10	5	42	4	20	13	17	19	22	20	57	5	26	6	29	22	17	31	25	15	8	17	32	13	22	30	21	10	26	15	32	16	10	15	5	4	29	26	15	20	7	43	18	18	6	11	6	30	43	26	13	6	16	LOC111100257	7	0	13	7	18	3	32	1	21	9	23	1	2	39	11	26	4	13	0	12	0	13	9	5	0	14	5	18	8	11	12	2	5	0	11	0	0	3	22	0	13	0	6	3	3	50	2	7	18	3	9	1	0	14	15	2	9	3	18	6	5	7	4	6	3	5	26	3	17	4	3	0	8	0	15	3	14	4	4	3	1	1	5	1	5	8	8	2	4	3	14	1	11	0	11	0	15	8	6	5	9	5	37	38	4	31	28	16	19	55	9	17	7	23	9	16	11	3	19	8	12	25	23	21	5	12	10	22	32	9	21	5	25	14	10	12	46	14	6	8	3	44	6	18	12	13	14	24	22	49	5	34	8	27	13	5	38	12	15	9	9	35	10	21	20	21	20	26	20	32	30	14	19	10	7	36	29	31	9	5	42	8	11	10	12	10	20	29	18	10	6	5
LOC111100265	0	0	1	0	1	0	0	0	1	0	2	0	0	0	0	0	0	0	0	0	0	0	2	0	0	1	0	0	0	0	0	0	0	0	0	0	0	0	0	0	0	0	0	0	0	2	0	0	0	0	5	0	0	0	0	0	0	0	1	0	0	0	0	0	0	1	3	0	2	0	1	0	0	0	1	0	0	0	0	0	0	0	0	0	0	0	0	0	0	0	0	0	0	2	0	0	0	0	0	0	0	0	0	1	2	0	0	0	0	0	0	0	0	0	1	0	0	0	0	0	0	1	0	0	0	2	0	0	0	0	0	0	0	0	2	0	1	0	0	0	0	0	0	1	1	0	0	0	0	1	0	1	1	2	3	1	3	0	0	0	0	0	0	1	0	0	1	0	0	0	0	0	0	0	0	1	0	0	0	0	0	0	0	0	1	0	0	0	0	0	0	0	LOC111100265	0	0	0	0	1	0	0	0	2	0	1	0	1	1	2	0	0	1	0	0	0	1	0	0	0	0	0	0	1	0	0	0	0	1	0	0	0	0	0	0	0	0	0	0	0	0	0	0	0	0	0	0	0	0	0	1	0	0	2	0	0	0	2	0	0	1	2	0	2	0	0	0	0	0	0	0	0	0	0	0	0	0	0	0	1	0	2	0	0	0	0	0	0	0	0	0	0	0	1	0	0	0	0	0	0	0	0	0	0	0	0	0	0	2	0	0	1	0	0	0	0	0	2	0	0	5	1	0	3	0	0	0	1	0	0	0	0	0	0	2	0	0	0	0	1	0	2	0	1	0	0	0	3	1	1	1	0	0	0	0	0	0	0	0	0	0	2	0	1	0	0	0	0	0	0	2	0	1	0	0	0	1	0	0	1	0	2	0	0	0	0	0
LOC111100254	0	0	0	0	0	0	0	0	0	0	0	0	0	0	0	0	0	0	0	0	0	0	0	0	0	0	0	0	0	0	0	0	0	0	0	0	0	0	0	0	0	1	0	0	0	0	0	0	0	0	0	0	0	0	0	0	0	0	0	0	0	0	0	0	0	0	0	0	0	0	0	0	0	0	0	0	0	0	0	0	0	0	0	0	0	0	0	0	0	0	0	0	0	0	0	0	0	0	0	0	0	0	0	0	0	0	0	0	0	0	0	0	0	0	0	0	0	0	0	0	0	0	0	0	0	0	0	0	0	0	0	0	0	0	0	0	0	0	0	0	0	0	0	0	0	0	0	0	0	0	0	0	0	0	0	0	0	0	0	0	0	0	0	0	0	0	0	0	0	0	0	0	0	0	0	0	0	0	0	0	0	0	0	0	0	0	0	0	0	0	0	0	LOC111100254	0	0	0	0	0	0	0	0	0	1	0	0	0	0	0	0	0	0	0	1	0	0	0	0	0	0	0	0	0	0	0	0	0	1	0	0	0	0	0	0	0	0	0	0	0	0	0	0	0	0	0	0	0	0	0	0	0	0	0	0	0	0	0	0	0	0	0	0	0	0	0	0	0	0	0	0	0	0	0	0	0	0	0	0	0	0	0	0	0	0	0	0	0	0	0	0	0	0	0	0	0	0	0	0	0	0	0	0	0	0	0	0	0	0	0	0	0	0	0	0	0	0	0	0	0	0	0	0	0	0	0	0	0	0	0	0	0	0	0	0	0	0	0	0	0	0	0	0	0	0	0	0	0	0	0	0	0	0	0	0	0	0	0	0	0	0	0	0	0	0	0	0	0	0	0	1	0	0	0	0	0	0	0	0	0	0	0	0	0	0	1	0
LOC111100252	0	0	0	0	0	1	0	0	0	0	0	0	0	0	0	0	0	2	2	0	0	0	0	0	0	0	0	0	0	0	0	0	0	0	0	0	0	0	0	0	0	0	1	0	0	0	0	0	0	1	0	0	0	0	0	0	0	1	0	0	0	2	0	2	0	0	0	0	0	0	1	0	0	0	0	0	0	1	0	3	0	0	0	0	0	3	0	4	0	0	0	1	0	0	0	0	0	0	0	0	0	0	0	0	0	1	0	0	0	0	0	0	0	0	0	1	0	0	0	0	0	0	0	0	0	0	0	0	0	0	0	0	0	0	0	0	0	0	0	0	1	0	0	0	0	0	0	0	0	0	1	2	0	0	0	0	0	1	0	0	0	2	0	0	0	0	0	1	0	0	0	7	0	1	0	0	1	0	0	0	0	0	0	0	0	0	0	0	0	3	2	1	LOC111100252	0	0	0	0	1	4	0	0	0	2	0	0	2	0	0	0	0	0	2	2	0	0	0	0	0	0	0	0	0	0	0	0	0	0	1	0	0	0	0	0	0	0	1	0	0	0	0	0	0	0	0	0	0	0	0	2	0	0	0	0	0	1	0	0	0	0	0	0	0	0	2	0	0	0	1	2	0	0	0	2	0	0	0	0	0	1	0	3	0	0	0	1	0	0	0	0	0	0	0	0	0	0	0	0	0	0	0	0	0	0	3	0	1	0	0	0	0	0	0	2	0	0	0	0	0	0	0	0	0	0	0	0	0	0	0	0	0	0	0	1	0	1	0	0	0	0	0	0	0	0	1	0	0	0	0	0	0	0	0	0	0	0	0	0	0	1	0	1	0	0	0	2	0	0	0	0	0	0	1	0	0	0	0	0	0	0	0	0	0	3	0	3
LOC111100261	0	0	0	0	0	0	0	0	0	0	0	1	0	0	0	0	0	0	0	0	0	0	0	0	0	0	0	0	0	0	0	0	0	0	0	0	0	0	0	1	0	0	0	0	0	0	0	0	0	0	0	0	0	0	0	0	0	0	0	0	0	0	0	0	0	0	0	0	0	0	0	0	0	2	0	0	0	0	0	0	0	0	0	0	0	0	1	0	0	0	0	0	0	0	0	1	0	0	0	0	0	0	0	0	0	0	1	2	0	1	0	0	1	0	0	0	0	0	0	0	0	0	0	0	0	0	0	0	0	0	0	0	0	0	0	0	0	0	0	0	0	0	0	0	0	0	1	0	0	0	0	0	0	0	0	0	0	0	0	0	0	0	0	0	0	0	0	0	0	0	0	0	0	0	0	0	0	0	0	0	0	0	0	0	0	0	0	0	0	1	0	0	LOC111100261	0	0	0	0	0	0	0	0	0	0	0	0	0	0	0	0	1	0	0	0	0	0	0	0	0	0	0	0	0	0	0	0	0	0	0	0	0	0	0	2	0	0	0	0	0	0	0	0	0	0	0	0	0	0	0	1	0	0	0	0	0	0	0	0	0	0	0	0	0	0	0	0	0	0	0	0	0	0	0	0	0	0	0	0	0	0	0	0	0	0	0	0	0	0	0	0	0	0	0	0	0	0	0	0	0	0	2	2	0	0	0	0	0	0	0	0	0	0	0	0	0	0	0	0	0	0	0	0	0	0	0	0	0	0	0	0	0	0	0	0	1	0	0	0	0	0	0	0	0	0	0	0	0	0	0	0	0	0	0	0	0	0	0	0	2	0	0	0	0	0	0	0	1	1	0	0	0	0	0	0	0	0	0	0	0	0	0	0	0	1	0	0
LOC111100271	0	0	0	0	0	0	0	0	0	0	0	0	0	0	0	0	0	0	0	0	0	0	0	0	0	0	0	0	0	0	0	0	0	0	0	0	0	0	0	0	0	0	0	0	0	0	0	0	0	0	0	0	0	0	0	0	0	0	0	0	0	0	0	0	0	0	0	0	0	0	0	0	0	0	0	0	0	0	0	0	0	0	0	0	0	0	0	0	0	0	0	0	0	0	0	0	0	0	0	0	0	0	0	0	0	0	0	0	0	0	0	0	0	0	0	0	0	0	0	0	0	0	0	0	0	0	0	0	0	0	0	0	0	0	0	0	1	0	0	0	0	0	0	0	0	0	0	0	0	0	0	0	0	0	0	0	0	0	0	0	0	0	0	0	0	0	0	1	0	0	0	0	0	0	0	0	0	0	0	0	0	0	0	0	0	0	0	0	0	0	0	0	LOC111100271	0	0	0	0	0	0	0	0	0	0	0	0	0	0	0	0	0	0	0	0	0	0	0	0	0	0	0	0	0	0	0	0	0	0	0	0	0	0	0	0	0	0	0	0	0	0	0	0	0	0	0	0	0	0	0	0	0	0	0	0	0	0	0	0	0	0	0	0	0	0	0	0	0	0	0	0	0	0	0	0	0	0	0	0	0	0	0	0	0	0	0	0	0	0	0	0	0	0	0	0	0	0	0	0	0	0	0	0	0	0	0	0	0	0	0	0	0	0	0	0	0	0	0	0	0	0	0	0	0	0	0	0	0	0	0	0	0	0	0	0	0	0	0	0	0	0	0	0	1	0	0	0	0	0	0	0	0	0	0	0	0	0	0	0	0	0	0	0	0	0	0	0	0	0	0	0	0	0	0	0	0	0	0	0	0	0	0	0	0	0	0	0
LOC111100255	3	3	9	0	6	1	15	0	6	0	12	0	1	14	4	13	0	4	2	7	3	10	0	1	0	3	25	3	1	13	5	0	2	1	8	0	2	4	3	0	16	0	3	6	0	5	2	1	1	3	8	2	0	8	5	0	6	0	3	1	1	1	2	1	2	2	5	0	4	1	3	0	0	0	5	2	16	0	0	6	4	1	0	2	1	3	2	0	1	3	7	0	0	1	5	1	3	7	3	25	3	2	8	3	1	10	12	9	10	8	2	13	8	7	15	4	3	5	3	5	20	2	4	8	16	24	1	4	21	12	11	7	9	5	3	4	14	20	7	5	28	8	20	46	10	4	5	6	10	5	3	10	7	2	2	5	4	14	5	6	8	7	9	8	16	3	24	2	3	9	6	1	3	4	8	3	2	7	8	7	29	5	2	7	1	3	8	15	7	4	1	3	LOC111100255	3	2	2	2	3	2	19	1	17	3	6	2	0	12	4	25	0	6	4	4	2	7	0	0	2	1	20	5	3	17	0	0	1	2	3	0	1	2	8	1	12	2	3	3	0	4	1	4	0	0	2	0	0	10	9	1	8	2	6	4	2	1	2	0	2	2	5	2	2	1	4	2	5	1	8	0	7	0	0	0	1	1	1	3	1	7	1	0	2	1	2	0	5	2	4	1	5	1	7	12	6	1	3	0	4	6	16	8	3	5	0	16	4	5	10	4	2	6	10	8	23	1	2	9	17	34	0	8	16	9	6	6	5	7	4	3	6	10	3	7	17	16	17	27	5	1	13	5	10	2	3	5	5	1	3	8	2	17	2	4	10	2	13	1	8	14	10	5	0	6	2	2	2	4	2	10	0	10	14	5	17	16	4	3	4	4	4	10	3	6	5	3
LOC111100270	0	0	0	1	0	0	0	0	0	0	0	0	0	0	0	0	0	0	0	0	0	0	1	0	0	0	0	2	0	0	0	0	0	1	0	0	0	1	0	0	0	0	0	1	0	0	0	1	0	0	0	0	0	0	0	0	2	0	0	0	0	1	0	0	0	0	0	0	0	0	0	0	0	0	0	0	0	0	1	0	0	0	0	0	0	0	0	0	0	0	0	0	0	0	0	0	1	0	0	0	0	0	0	0	0	1	0	0	0	0	1	0	2	0	0	0	0	0	0	0	0	1	0	0	1	0	0	0	0	0	1	0	0	0	0	0	0	4	0	0	0	0	0	0	0	0	1	0	0	1	1	0	0	0	0	0	0	0	0	0	0	0	0	0	0	0	0	1	0	0	0	0	0	4	0	1	1	1	0	0	0	1	0	0	1	0	0	1	0	0	1	0	LOC111100270	0	1	1	1	0	1	0	0	0	0	0	0	0	0	0	0	0	0	0	0	0	0	0	0	0	0	0	0	1	0	0	0	1	0	1	0	0	0	0	0	0	0	0	0	0	0	0	0	0	1	0	0	0	0	0	0	0	0	0	0	0	0	0	1	0	0	0	0	0	0	0	0	0	2	0	0	0	0	1	0	0	0	0	1	0	0	0	0	0	0	0	0	0	1	0	0	0	0	0	0	0	0	1	1	1	1	0	0	0	0	0	0	0	0	1	0	0	0	0	0	0	0	0	0	0	0	0	0	0	0	0	0	0	0	0	0	0	0	0	0	0	0	0	0	0	0	0	0	0	2	0	0	0	0	0	0	0	1	0	1	0	0	0	0	0	0	0	0	0	0	0	0	1	1	1	1	0	0	0	0	1	0	0	1	0	0	0	2	0	0	0	0
LOC111100266	0	0	0	0	0	0	0	0	0	0	0	0	0	0	0	0	0	0	0	0	0	0	0	0	0	0	0	0	0	0	0	0	0	0	0	0	0	0	0	0	0	0	0	0	0	0	0	0	0	0	0	0	0	0	0	0	0	0	0	0	0	0	0	0	0	0	0	0	0	0	0	0	0	0	1	0	0	0	0	0	0	0	0	0	0	0	0	0	0	0	0	0	0	0	0	0	0	0	0	0	0	0	0	0	0	0	0	0	0	0	0	0	0	0	0	0	0	0	0	0	0	0	0	1	0	0	0	0	0	0	1	0	0	0	0	0	0	0	0	0	0	0	0	0	0	0	0	0	0	0	0	0	0	0	0	0	0	0	0	0	0	0	0	0	0	0	0	0	0	0	0	0	0	0	0	0	0	0	0	0	0	0	0	0	0	0	1	0	0	0	0	0	LOC111100266	0	0	0	0	0	0	0	0	0	0	0	0	0	0	0	0	0	0	0	0	0	0	0	0	0	0	0	0	0	0	0	0	0	0	0	0	0	0	0	0	0	0	0	0	0	0	0	0	0	0	0	0	0	0	0	0	0	0	0	0	0	0	0	0	0	0	0	0	0	0	0	0	0	0	0	0	0	0	0	0	0	0	0	0	0	0	0	0	0	0	0	0	0	0	0	0	0	0	0	0	0	0	0	0	0	0	0	0	0	0	0	0	0	0	0	0	0	0	0	0	0	0	0	0	0	0	0	0	0	0	2	0	0	0	0	0	0	0	0	0	0	0	0	0	0	0	0	0	0	0	0	0	0	0	0	0	0	0	0	0	0	0	0	0	0	0	0	0	0	0	0	0	0	0	0	0	0	0	0	0	0	0	0	0	0	0	0	0	0	0	0	0
LOC111100272	0	0	0	1	0	2	0	0	0	0	0	1	0	0	0	0	0	0	0	0	0	0	0	1	0	0	0	0	0	0	0	5	0	0	0	0	0	0	0	0	0	0	0	0	0	1	0	0	0	0	0	0	0	0	0	0	0	0	0	0	0	0	0	0	0	0	0	0	0	0	0	0	0	0	0	2	0	0	0	0	0	0	0	0	0	0	0	0	0	0	0	0	0	0	0	0	0	0	0	0	0	0	0	0	0	0	0	0	0	0	0	0	0	0	1	0	0	0	0	0	0	0	0	0	0	0	0	0	0	0	0	0	0	0	0	0	0	0	0	0	0	0	0	0	1	0	0	0	0	0	0	0	0	0	0	0	0	0	0	1	0	0	0	0	0	0	0	0	0	0	0	0	1	0	0	0	0	0	0	0	0	0	0	0	0	0	0	0	0	0	0	0	LOC111100272	0	0	0	0	0	0	0	0	0	0	0	0	0	0	0	0	0	0	0	0	0	0	0	0	0	1	0	0	0	0	0	0	0	0	0	0	0	0	0	0	0	0	0	0	0	0	0	0	0	0	0	0	0	0	0	0	0	0	0	0	0	0	0	0	0	0	0	0	0	0	0	0	0	0	0	0	0	0	0	0	0	0	0	0	0	0	0	0	0	0	0	0	0	0	0	0	0	0	0	0	0	0	0	0	0	0	0	0	0	0	0	0	0	2	0	0	0	0	0	0	0	0	2	0	0	0	0	0	0	0	0	0	0	0	0	0	0	0	0	0	0	0	0	0	1	0	0	0	0	0	0	0	0	0	0	0	0	0	0	0	0	0	0	0	0	0	0	1	0	0	0	0	0	0	0	0	0	0	0	0	0	0	0	0	0	0	0	0	0	0	0	0
LOC111100253	0	0	0	0	0	0	0	0	0	0	0	0	0	0	0	1	0	0	0	0	0	0	0	0	0	0	0	0	0	0	0	0	0	0	0	2	0	0	0	0	0	0	0	0	0	0	0	0	0	0	0	0	0	0	0	0	0	0	0	0	0	0	0	0	0	0	0	0	0	0	0	0	0	0	0	0	0	0	0	0	0	0	0	0	0	0	0	0	0	0	0	0	0	0	0	1	0	0	0	0	0	0	1	0	0	0	0	0	0	0	0	0	0	0	0	0	0	0	0	0	0	0	0	0	0	0	0	0	0	0	0	0	0	0	0	0	0	0	0	0	0	0	0	0	0	0	0	0	0	0	1	0	0	0	0	0	0	0	0	1	0	0	0	0	0	0	0	0	0	0	2	0	0	0	0	0	0	0	0	0	0	0	0	0	0	0	0	0	0	0	1	0	LOC111100253	0	0	0	0	0	0	0	3	0	0	0	0	0	0	0	0	0	0	0	0	0	0	0	0	1	0	0	0	0	0	0	0	0	1	0	1	0	0	0	0	0	0	0	0	0	0	1	0	0	0	0	0	0	0	0	0	0	0	0	0	0	0	0	0	0	2	0	0	0	0	0	0	1	0	0	0	0	0	0	0	0	0	0	0	0	1	0	0	0	0	0	0	0	2	0	0	0	0	0	0	0	0	0	0	0	0	0	0	0	0	0	0	0	0	0	0	0	0	0	0	0	0	0	0	0	0	0	0	0	0	0	0	0	0	0	0	0	0	0	0	0	0	0	0	0	0	0	0	1	0	0	0	0	0	0	0	1	0	0	1	0	0	0	0	0	0	0	0	1	0	0	0	0	0	0	0	0	0	0	0	0	0	0	0	1	0	0	0	0	0	0	0
LOC111100256	9	1	5	1	13	1	12	4	14	2	2	0	6	23	0	13	1	5	0	6	3	10	7	0	0	6	15	20	4	5	3	2	10	1	9	1	11	2	5	1	0	0	14	14	0	8	1	0	5	0	5	1	3	22	12	2	11	0	7	4	6	2	7	3	5	1	13	2	7	8	8	3	16	2	5	0	13	0	2	3	7	3	7	11	1	6	17	0	9	0	14	5	1	0	10	0	18	0	9	8	4	0	7	2	9	25	7	8	5	14	11	23	8	8	7	24	10	10	4	3	5	5	8	9	2	8	5	2	27	22	10	2	5	1	7	6	9	4	5	6	0	9	6	8	7	6	13	12	26	7	11	9	19	12	6	6	4	4	10	5	19	8	8	6	11	6	12	4	9	5	8	5	18	0	15	10	3	3	8	16	20	4	8	2	24	7	22	4	7	7	3	8	LOC111100256	3	1	12	1	11	1	18	0	17	0	4	1	3	16	0	14	2	8	1	4	1	7	4	1	0	10	9	12	8	3	5	2	7	0	13	0	6	0	9	0	3	0	11	13	0	20	1	2	2	2	5	0	2	24	6	5	9	0	8	1	4	2	11	3	6	1	9	3	2	3	3	5	1	1	7	0	15	1	6	0	5	2	1	11	3	5	20	1	10	1	12	4	7	1	4	4	9	0	5	7	11	0	4	6	6	12	8	7	8	14	8	25	8	13	11	22	5	11	2	0	1	3	3	11	0	4	4	3	27	12	1	1	7	0	4	0	19	10	0	7	5	7	4	8	14	13	8	16	17	8	14	9	13	20	15	3	9	6	9	4	19	8	5	11	24	6	6	3	11	3	12	2	19	4	8	8	3	7	9	13	19	5	4	1	18	2	19	1	4	14	6	1
LOC111101124	142	41	116	73	143	30	33	16	192	5	126	29	12	45	0	35	12	108	87	101	42	32	165	1	0	95	32	35	32	156	126	16	119	31	147	44	142	90	104	66	113	62	75	61	29	5	10	86	77	12	3	82	59	156	257	26	163	32	144	45	207	57	146	71	151	0	184	106	282	118	81	32	169	34	184	0	210	25	73	211	80	69	41	127	37	142	168	39	276	28	244	95	214	34	134	10	53	32	118	39	57	27	122	24	125	49	110	32	54	17	36	62	69	41	86	37	110	77	68	12	70	0	60	30	124	35	111	21	30	29	90	26	103	20	2	31	2	48	72	42	61	27	47	32	61	27	116	9	53	70	188	16	119	18	86	36	117	75	129	40	132	18	133	76	80	23	70	76	85	98	175	0	143	28	72	63	159	28	50	43	50	46	130	29	197	23	264	59	146	33	123	25	LOC111101124	143	57	107	51	112	47	37	9	224	6	128	40	7	31	0	46	8	105	74	110	32	39	131	2	0	84	34	40	15	144	81	23	129	38	110	39	136	79	99	52	86	58	67	47	34	3	9	84	100	21	3	65	65	150	227	32	157	36	144	37	179	61	145	64	158	0	152	69	306	112	81	18	158	28	169	1	225	23	48	234	98	76	34	108	34	100	174	28	253	30	236	91	248	43	127	13	45	39	92	47	44	17	109	27	108	36	99	29	62	29	26	60	58	42	93	41	108	66	52	17	67	0	60	25	138	28	105	28	20	20	87	35	95	22	3	31	1	78	73	45	61	25	51	31	57	39	116	17	54	86	186	17	130	17	105	31	105	53	129	31	144	14	126	56	70	31	55	70	76	104	191	0	149	23	81	65	125	29	60	32	45	44	128	23	186	29	231	80	151	33	123	19
LOC111101123	3	24	3	4	0	4	0	9	3	24	1	0	15	0	0	1	8	0	1	1	21	0	1	1	7	1	0	1	3	4	3	10	0	3	1	12	1	0	1	1	0	0	1	1	2	0	4	1	2	8	0	0	1	3	3	1	2	26	1	1	0	6	1	6	0	3	0	2	2	4	2	10	2	8	2	3	5	1	0	1	0	0	2	0	2	4	1	7	2	23	0	1	1	10	4	5	0	4	2	1	1	6	2	0	4	3	0	1	2	2	1	1	2	3	0	2	3	0	4	0	3	2	6	4	4	2	1	1	3	1	0	5	1	1	1	0	4	3	5	1	0	0	2	1	0	1	2	3	0	0	2	0	2	1	2	1	5	2	0	4	1	5	0	4	5	0	2	1	3	4	5	1	1	4	1	2	0	0	0	1	3	1	1	2	3	2	1	0	1	0	11	0	LOC111101123	2	12	2	4	3	3	0	10	0	23	0	1	13	3	2	1	10	0	2	1	21	1	1	3	9	6	1	2	2	2	2	4	0	4	1	8	0	2	0	1	1	1	2	1	2	0	9	0	2	1	0	0	0	3	2	1	0	30	0	1	0	2	1	4	0	2	2	3	1	5	1	8	0	6	2	4	1	3	1	1	0	4	1	1	0	1	0	6	4	39	3	0	1	7	5	8	0	0	3	4	1	9	1	0	1	5	0	1	4	2	0	1	2	0	2	1	1	1	3	1	4	0	2	3	0	1	3	2	0	1	0	3	0	1	1	0	0	1	0	0	2	2	2	0	0	0	0	0	0	1	1	0	1	0	4	1	2	1	1	3	1	2	1	0	1	1	2	1	0	2	2	1	2	5	2	2	0	1	0	1	2	1	3	1	3	5	0	0	3	0	8	1
LOC111102029	0	0	0	0	0	0	0	0	0	2	0	0	1	0	0	0	0	0	0	0	0	0	0	0	0	0	0	0	0	0	0	0	0	1	0	1	0	0	0	2	0	0	0	0	0	0	0	0	0	0	0	0	0	0	1	0	0	0	0	0	0	0	0	0	0	0	0	0	0	0	0	0	0	0	0	1	0	0	0	0	0	0	0	0	0	0	0	0	0	1	0	0	0	0	0	0	0	0	0	0	0	0	0	0	0	0	0	0	0	0	0	0	0	0	0	0	0	0	0	0	0	0	0	0	0	0	0	0	0	0	1	0	0	0	0	0	0	0	0	0	0	0	0	0	0	0	0	0	0	0	0	0	0	0	0	0	0	0	0	0	0	0	0	0	0	0	0	0	0	0	0	0	0	0	0	0	0	0	0	0	0	0	1	0	0	0	0	0	0	0	0	0	LOC111102029	0	0	0	0	0	0	0	0	0	0	0	0	1	0	0	0	0	0	0	0	0	0	0	0	0	0	0	0	0	0	0	0	0	0	0	0	0	0	0	0	0	0	0	0	0	0	0	0	0	0	0	0	0	0	0	0	0	0	0	0	0	0	0	0	0	0	0	0	0	0	0	0	0	0	0	0	0	0	0	0	0	0	0	0	0	0	0	0	0	0	0	0	0	0	0	0	0	0	0	0	0	0	0	0	1	0	0	0	0	0	0	0	0	0	0	0	0	0	0	0	0	0	0	0	0	0	0	0	0	0	0	0	0	0	0	0	0	0	0	0	0	0	0	0	0	0	0	0	0	0	0	0	0	0	0	0	0	0	0	0	0	0	0	0	0	0	0	0	0	0	0	0	0	0	0	0	0	0	0	0	0	0	0	0	0	0	0	0	0	0	0	0
LOC111100480	0	0	0	2	0	0	0	0	0	0	0	0	0	0	0	0	0	0	0	0	0	0	0	0	0	0	0	0	0	0	0	0	0	0	0	0	0	0	0	0	0	0	0	0	0	1	0	0	0	0	0	0	0	0	0	0	0	0	0	0	0	0	0	0	0	1	0	0	0	0	0	0	0	0	0	0	0	0	0	0	0	0	0	0	0	0	0	0	0	0	0	0	0	0	0	0	0	0	0	0	0	0	0	0	0	0	0	0	0	0	0	0	0	0	0	0	0	0	1	0	0	0	0	1	0	0	0	0	0	0	0	1	0	0	0	0	0	0	0	0	0	0	0	0	0	0	0	0	0	0	0	0	0	1	0	0	0	0	0	0	0	0	0	0	0	0	0	0	0	1	0	0	0	0	1	0	0	0	0	0	0	0	0	0	0	0	0	0	0	0	0	0	LOC111100480	0	1	0	0	0	0	0	0	1	0	0	0	0	0	0	0	0	0	0	2	0	0	0	0	0	0	0	0	0	1	0	0	0	0	0	0	0	0	0	0	1	0	0	0	0	0	0	0	0	0	0	0	0	1	0	0	0	0	0	0	0	0	0	0	0	0	0	0	5	0	0	0	0	0	0	0	0	0	0	0	0	1	0	0	0	0	0	0	0	0	0	0	0	0	0	0	0	0	0	0	0	0	0	0	0	0	0	0	0	0	0	0	0	0	0	0	0	0	0	0	0	0	0	0	2	0	0	0	0	0	0	0	0	0	1	0	0	0	0	0	0	0	1	1	0	0	0	0	0	0	0	0	0	1	0	0	0	0	0	0	0	0	0	0	0	0	0	0	0	0	0	0	0	0	0	0	0	0	0	0	0	0	0	0	0	0	0	0	0	0	0	0
LOC111102030	0	0	0	30	0	1	2	5	0	0	0	2	0	8	0	2	0	0	0	1	0	1	0	0	11	0	2	5	2	0	0	3	2	2	4	23	0	1	1	19	1	0	0	3	0	0	4	0	0	0	2	3	9	0	0	2	1	0	7	0	0	3	0	10	0	2	2	0	1	9	0	4	0	12	2	0	0	2	0	0	4	6	6	0	0	0	0	0	0	0	2	0	0	2	0	1	0	1	0	0	0	29	1	0	2	2	2	5	1	2	5	1	1	0	1	1	0	4	2	1	1	1	0	5	2	0	1	0	0	0	2	0	3	1	3	1	0	1	0	0	0	3	0	0	2	0	3	0	8	1	0	3	0	0	2	1	2	1	0	2	1	2	1	2	0	1	6	0	3	4	1	2	0	0	1	1	0	2	0	4	2	10	3	0	1	0	0	0	0	4	4	3	LOC111102030	0	0	0	28	0	2	2	11	0	0	1	0	1	5	0	2	0	1	2	2	0	0	1	2	9	0	1	2	5	1	0	1	2	4	4	25	0	0	1	16	2	3	0	3	0	0	5	3	0	0	4	4	14	2	0	1	2	2	1	0	0	2	0	10	3	4	2	0	4	3	0	1	0	3	1	0	0	0	1	0	5	5	3	0	0	0	1	0	0	0	0	0	0	3	0	1	0	2	1	0	2	20	5	3	0	3	1	1	1	1	1	0	1	1	0	4	0	1	0	0	4	4	0	1	0	2	0	2	0	1	0	0	2	0	0	1	2	1	5	3	0	5	0	1	3	0	0	0	4	1	0	2	1	0	2	4	0	3	0	1	0	0	2	3	0	0	13	0	1	1	1	1	2	0	0	1	0	1	2	0	1	2	6	0	1	0	0	2	0	1	2	1
LOC111102031	0	0	0	0	0	0	0	0	0	0	0	0	0	0	0	1	0	0	0	0	0	0	0	0	0	0	0	0	0	0	0	0	0	0	0	0	0	0	0	0	0	0	0	0	0	0	0	0	0	1	0	2	0	0	0	0	0	0	0	0	0	0	0	0	0	0	0	0	0	0	0	0	0	0	0	4	0	0	0	0	0	0	0	0	0	0	0	0	0	0	0	1	0	1	0	1	0	0	1	0	0	0	0	0	0	0	0	0	0	0	0	0	0	0	0	0	0	0	0	0	0	1	0	0	0	0	0	0	0	0	0	1	0	0	0	0	0	0	0	1	0	0	0	0	0	0	0	0	0	0	0	0	0	0	0	0	0	1	0	0	0	4	0	0	0	0	0	0	0	0	0	2	0	1	0	0	0	0	0	0	0	0	0	0	0	0	0	0	0	0	0	1	LOC111102031	0	0	0	0	0	0	0	0	0	0	0	0	0	0	0	0	0	0	0	0	0	0	0	0	0	0	0	0	0	0	0	0	0	0	0	0	0	0	0	0	0	0	0	0	0	0	0	0	0	1	0	0	0	0	0	1	0	0	0	0	0	0	0	0	0	0	0	0	0	0	0	0	0	0	0	2	0	0	0	0	0	0	0	0	0	0	0	0	0	0	0	0	0	0	0	2	0	0	0	0	0	0	0	0	0	0	0	0	1	0	0	0	0	0	0	0	0	0	0	0	0	0	0	0	0	0	0	0	0	0	0	1	0	0	0	0	0	0	0	0	0	0	0	0	0	0	0	0	0	0	0	0	0	0	0	0	0	1	0	0	0	0	0	3	0	0	0	0	0	0	0	0	0	0	0	0	0	0	0	0	0	0	0	0	0	0	0	0	0	0	1	1
LOC111100123	0	0	0	0	0	0	1	0	0	0	0	0	0	0	0	0	0	0	0	0	0	0	0	0	0	0	0	0	0	0	0	0	0	0	0	0	0	0	0	0	0	0	0	0	0	0	0	0	0	0	0	0	0	0	0	0	0	0	0	0	0	0	0	0	0	0	0	0	0	0	0	0	0	0	0	0	0	0	0	0	0	0	0	0	0	0	0	0	0	0	0	0	0	0	0	0	0	0	0	0	0	0	0	0	0	0	0	0	0	0	0	0	0	0	0	0	0	0	0	0	0	0	0	0	0	0	0	0	0	2	0	0	0	0	0	0	0	0	0	0	0	0	0	0	0	0	0	1	0	0	0	0	0	0	0	0	0	0	0	2	0	0	0	0	0	0	0	0	0	0	0	0	0	1	0	0	0	0	0	0	0	1	0	1	0	0	0	0	0	0	0	0	LOC111100123	0	0	0	0	0	0	0	0	0	0	0	0	0	0	0	0	0	0	0	0	0	0	0	0	0	0	0	0	0	0	0	0	0	0	0	0	0	0	0	0	0	0	0	0	0	0	0	0	0	0	0	0	0	0	0	0	0	0	0	0	0	0	0	0	0	0	0	0	0	0	0	0	0	0	0	0	0	0	1	0	0	0	0	0	0	0	0	0	0	0	0	0	0	0	0	0	0	0	0	0	0	0	0	0	0	2	0	0	1	1	0	0	0	0	0	0	0	0	0	0	0	0	0	0	0	0	0	0	0	0	0	0	0	0	0	0	0	0	0	0	0	0	0	0	0	0	0	0	0	0	0	0	0	0	0	0	0	0	0	3	0	0	1	0	0	0	0	0	1	1	0	1	0	0	1	0	0	0	0	0	0	0	1	0	0	0	0	0	0	0	0	0
LOC111102248	0	0	0	0	0	0	0	1	0	0	0	0	2	0	1	0	1	0	0	0	0	0	0	0	0	0	1	0	0	0	0	1	0	2	1	1	0	1	0	0	0	0	0	0	0	0	0	0	0	3	0	0	0	0	0	0	0	2	0	1	0	0	0	0	0	0	0	0	0	0	0	0	1	0	0	3	0	0	1	0	0	0	1	0	1	0	0	0	0	2	0	0	0	0	0	0	1	0	1	0	0	0	1	0	2	0	0	0	0	0	0	0	0	0	1	0	0	0	0	0	0	0	0	0	2	0	0	2	0	0	0	0	0	0	0	0	0	0	0	1	0	0	0	0	0	0	0	0	0	0	0	0	0	1	0	0	0	0	0	0	0	0	0	0	0	0	0	0	0	0	3	1	0	2	0	0	0	0	0	0	0	0	0	0	0	0	0	0	0	0	0	0	LOC111102248	0	0	0	0	0	0	0	0	0	0	0	0	2	0	0	0	1	0	0	0	0	0	1	0	0	0	3	0	0	0	0	1	0	0	0	0	0	0	0	0	0	0	0	0	0	0	0	0	0	0	0	0	0	0	0	0	0	0	0	0	0	0	0	0	0	1	0	1	0	0	0	0	0	1	0	2	0	1	0	0	0	0	0	0	0	0	0	1	0	1	0	3	0	0	1	0	0	0	0	0	0	0	1	0	0	0	0	0	0	0	0	0	0	0	0	1	0	0	0	0	0	0	0	0	0	0	0	0	0	0	0	0	0	0	0	0	0	0	0	0	1	0	1	0	0	0	0	0	0	0	0	0	0	1	0	0	0	0	0	1	0	0	0	0	0	0	0	0	0	0	1	0	0	0	1	0	0	0	0	0	0	0	0	0	0	0	0	0	0	0	0	0
LOC111100139	0	0	0	0	0	0	0	0	0	0	0	0	0	0	0	0	0	0	0	0	0	0	0	0	0	0	0	0	0	0	0	0	0	0	0	0	0	0	0	0	0	0	0	0	0	0	0	0	0	0	0	0	0	0	0	0	0	0	0	0	0	0	0	0	0	1	0	0	0	0	0	0	0	0	0	0	0	0	0	0	0	0	0	0	0	0	0	0	0	0	0	0	0	0	0	0	0	0	0	0	0	0	0	0	0	0	0	0	0	0	0	0	0	0	0	0	0	0	0	0	0	0	0	0	0	0	0	0	0	0	0	0	0	0	0	0	0	0	0	0	0	0	0	0	0	0	0	0	0	0	0	0	0	0	0	0	0	0	0	0	0	0	0	0	0	0	0	0	0	0	0	0	0	0	0	0	0	0	0	0	0	0	0	0	0	0	0	0	0	0	0	0	LOC111100139	0	0	0	0	0	0	0	0	0	0	0	0	0	0	0	0	0	0	0	0	0	0	0	0	0	0	0	0	0	0	0	0	0	0	0	0	0	0	0	0	0	0	0	0	0	0	0	0	0	0	0	0	0	0	0	0	0	0	0	0	0	0	0	0	0	0	0	0	0	0	0	0	0	0	0	0	0	0	0	0	0	0	0	0	0	0	0	0	0	0	0	0	0	0	0	0	0	0	0	0	0	0	0	0	0	0	0	0	0	0	0	0	0	0	0	0	0	0	0	0	0	0	0	0	0	0	0	0	0	0	0	0	0	0	0	0	0	0	0	0	0	0	0	0	0	0	0	0	0	0	0	0	0	0	0	0	0	0	0	0	0	0	0	0	0	0	0	0	0	0	0	0	0	0	0	0	0	0	0	0	0	0	0	0	0	0	0	0	0	0	0	0
LOC111102032	0	0	0	0	0	0	0	0	0	0	0	0	0	0	0	0	0	0	0	0	0	0	0	0	0	0	0	0	0	0	0	0	0	0	0	0	0	0	0	0	0	0	0	0	0	0	0	0	0	0	0	0	0	0	0	0	0	0	0	0	0	0	0	0	0	0	0	0	0	0	0	0	0	0	0	0	0	0	0	0	0	0	0	0	0	0	0	0	0	0	2	0	0	0	0	0	0	0	0	0	0	0	0	0	0	0	0	0	0	0	0	0	0	0	0	0	0	0	0	0	0	0	0	0	0	0	0	0	0	0	0	0	0	0	0	0	0	0	0	0	1	0	0	0	0	0	0	0	0	0	0	0	0	0	0	0	0	0	0	1	0	0	0	0	0	0	0	0	0	0	0	0	0	0	0	0	0	0	0	0	0	0	0	0	0	0	0	0	0	0	0	0	LOC111102032	0	0	0	0	0	0	0	0	0	0	0	0	0	0	0	0	0	0	0	0	0	0	0	0	0	0	0	0	0	0	0	0	0	0	0	0	0	0	0	0	0	0	0	0	0	0	0	0	0	0	0	0	0	0	0	0	0	0	0	0	0	0	0	0	0	0	0	0	0	0	0	0	0	0	0	0	0	0	0	0	0	0	0	0	0	0	0	0	0	0	0	0	0	0	0	0	0	0	0	0	0	0	0	0	0	0	0	0	0	0	0	0	0	0	0	0	0	0	0	0	0	0	0	0	0	0	0	0	0	0	0	0	0	0	0	0	0	0	0	0	0	0	0	0	0	0	0	0	0	0	0	0	0	0	0	0	0	0	0	0	0	0	0	0	1	0	0	0	1	0	0	0	0	0	0	0	0	0	0	0	0	0	0	0	0	0	0	0	0	0	0	0
LOC111102033	0	0	0	0	0	0	0	0	0	0	0	0	0	0	0	0	0	0	0	0	0	0	0	0	0	0	0	0	0	0	0	0	0	0	0	0	0	0	0	0	0	0	1	0	0	0	0	2	0	0	0	0	0	0	0	0	3	0	0	0	0	0	0	0	2	0	0	0	1	0	0	0	0	0	0	0	3	0	0	0	0	0	2	2	0	0	0	0	0	0	2	0	0	0	0	0	0	3	1	0	0	0	0	0	0	0	0	1	0	0	0	0	0	0	0	0	0	0	0	0	0	0	0	0	0	0	0	2	0	0	0	0	0	0	0	0	0	0	0	0	0	0	1	0	0	0	0	0	0	1	0	0	0	0	0	0	0	0	1	0	0	0	0	0	0	0	0	0	1	0	3	0	0	0	0	7	0	0	1	0	0	0	0	0	1	0	1	0	0	0	0	0	LOC111102033	0	0	0	0	0	0	0	0	0	0	0	0	0	0	1	0	0	0	0	0	0	0	0	0	0	0	0	0	0	0	0	0	1	0	0	0	0	0	0	0	0	0	1	0	0	0	0	0	0	0	0	0	0	0	0	0	0	0	0	0	0	0	0	0	0	0	1	0	1	0	0	0	0	0	0	0	0	0	0	0	0	0	0	2	0	0	1	0	0	0	3	0	1	0	1	0	0	0	1	0	0	0	0	0	0	0	0	0	0	2	0	0	0	0	0	0	0	0	0	0	0	0	0	0	0	0	0	0	0	0	0	0	0	0	0	0	0	0	0	0	0	0	1	0	0	0	0	0	0	3	0	0	1	0	0	1	0	0	0	0	0	0	0	0	0	0	0	0	1	0	1	0	0	0	0	1	0	0	0	0	0	0	0	0	0	0	1	0	0	0	0	0
LOC111099559	0	0	0	0	0	0	1	0	0	0	0	0	0	0	0	0	0	0	0	0	0	0	0	0	0	0	0	0	0	0	0	0	0	0	0	0	0	0	0	0	0	0	0	0	0	0	0	0	0	0	0	0	0	0	0	0	0	0	0	0	0	0	0	0	0	0	0	0	0	0	0	0	0	0	0	0	0	0	0	0	0	1	0	0	0	0	2	0	0	0	0	0	0	0	1	0	0	0	0	0	0	0	0	0	0	0	0	0	0	0	0	0	1	0	0	0	0	0	0	0	0	0	0	0	0	0	0	0	0	0	0	0	0	0	0	0	0	1	0	0	0	2	0	0	0	0	0	0	0	0	0	0	1	0	1	0	0	0	2	0	0	0	0	0	0	0	0	0	0	0	0	0	0	2	0	0	0	0	0	0	0	0	0	0	0	0	0	0	0	0	0	0	LOC111099559	0	0	0	0	0	0	2	0	0	0	0	0	0	0	1	0	0	0	0	0	0	0	0	0	0	1	0	0	0	0	0	0	0	0	0	0	0	0	0	0	0	0	0	0	0	0	0	0	0	0	0	0	0	0	0	0	1	0	0	0	0	0	0	0	0	0	0	0	1	0	0	0	0	0	0	0	0	0	0	0	0	0	0	0	0	2	0	0	0	0	0	0	1	0	0	0	0	0	0	0	0	0	0	0	0	0	0	3	0	0	0	0	1	0	0	0	0	0	1	0	0	0	0	0	0	0	0	0	0	0	0	0	0	1	0	0	0	0	1	0	0	0	0	0	1	0	0	0	1	0	0	0	0	0	0	0	0	0	0	0	0	0	0	0	0	0	0	0	0	0	0	0	0	0	0	0	0	0	0	0	0	0	0	0	0	0	0	0	0	0	0	0
LOC111099558	0	0	0	0	0	0	0	0	0	0	0	0	0	1	0	0	0	0	0	0	0	0	0	0	0	0	0	0	0	0	0	0	0	0	0	0	0	1	0	0	0	0	0	0	0	0	1	0	0	0	0	0	0	0	0	0	0	0	0	1	0	0	0	0	0	0	0	0	0	0	0	0	0	0	0	0	0	0	0	0	0	0	0	0	0	0	0	0	0	0	0	0	0	0	0	0	0	1	0	0	0	0	0	0	0	0	0	0	0	0	1	0	0	0	0	0	0	0	1	0	0	0	0	0	0	0	0	0	0	0	0	1	0	0	0	0	0	0	0	0	0	1	0	0	1	0	0	0	0	0	0	0	1	0	0	0	0	0	0	0	0	0	0	0	0	0	0	1	3	0	0	0	0	0	0	0	0	0	0	0	0	0	0	0	2	0	0	0	0	1	0	0	LOC111099558	3	0	0	0	2	0	0	0	0	0	3	0	0	0	0	1	0	0	0	0	0	0	0	0	0	0	1	0	0	0	0	0	0	0	0	1	0	0	0	0	0	0	0	0	0	0	0	0	0	0	0	0	0	1	0	0	0	0	1	0	1	0	0	0	0	0	0	0	0	1	0	0	0	1	1	0	0	0	0	0	0	0	0	0	0	2	0	1	0	0	0	0	0	0	1	0	1	3	1	1	1	0	0	0	0	0	1	0	0	0	0	0	0	0	0	0	0	0	0	0	1	0	0	0	0	0	0	0	0	0	0	1	0	0	0	0	0	0	0	0	0	0	0	0	0	0	0	0	0	0	0	0	0	0	0	0	0	0	0	0	0	0	0	0	0	0	0	0	0	0	0	0	0	0	0	1	0	0	1	0	0	0	0	0	0	0	0	0	1	1	0	0
LOC111099562	0	0	0	0	0	0	0	0	0	0	0	0	0	1	0	0	0	0	0	0	0	0	0	0	0	0	0	0	0	0	0	0	0	0	0	0	0	0	0	0	0	0	0	0	0	0	0	0	0	0	1	0	0	0	0	0	0	0	0	0	0	0	0	0	0	0	1	0	0	0	0	0	0	0	0	0	0	0	0	0	0	0	0	0	0	0	0	0	0	0	0	0	0	0	0	0	0	0	0	0	0	0	0	0	0	0	0	0	0	0	0	0	0	0	0	0	0	0	0	0	0	0	0	0	0	0	0	0	0	0	0	0	0	0	0	0	0	0	0	0	0	0	0	0	0	0	0	0	0	0	0	0	0	0	0	0	0	0	0	0	0	0	0	0	0	0	0	0	0	0	0	0	0	0	0	0	0	0	0	0	0	0	0	0	0	0	0	0	0	0	0	0	LOC111099562	0	0	0	0	0	0	0	0	0	0	0	0	0	0	0	0	0	0	0	0	0	0	0	0	0	0	0	0	0	0	0	0	0	0	0	0	0	0	0	0	0	0	0	0	0	0	0	0	0	0	0	0	0	0	0	0	1	0	0	0	0	0	0	0	0	0	0	0	0	0	0	0	0	0	0	0	0	0	0	0	0	0	0	0	0	0	0	0	0	0	0	0	0	0	0	0	0	0	0	0	0	0	0	0	0	0	0	0	0	0	1	0	0	0	0	0	0	0	0	0	0	0	0	0	0	0	0	0	0	0	0	0	0	0	0	0	0	0	1	0	0	0	0	0	0	0	0	0	0	0	0	0	0	0	1	0	0	0	0	0	0	0	0	0	0	0	0	0	0	0	0	0	0	0	0	0	0	0	0	0	0	0	0	0	0	0	0	0	0	0	0	0
LOC111099556	0	0	1	0	4	0	0	0	10	0	0	0	0	1	8	3	0	3	0	8	0	1	1	0	0	1	2	3	0	0	3	0	1	2	0	0	0	0	7	0	1	0	0	9	0	0	0	4	4	0	0	0	0	3	0	0	0	0	9	0	0	0	1	0	0	0	6	0	1	1	1	0	0	1	1	0	1	0	0	0	0	3	0	0	0	4	2	0	1	0	7	0	0	0	1	1	1	1	0	0	1	0	0	0	0	0	1	2	1	0	3	0	5	3	0	2	1	1	0	0	1	0	4	9	0	0	3	0	1	0	0	1	1	0	7	0	0	8	0	0	0	0	0	0	0	0	1	1	3	2	2	2	6	0	5	1	3	2	2	0	6	2	0	4	1	0	0	2	4	2	2	2	3	0	8	2	1	3	7	0	0	3	4	5	2	1	1	2	5	3	0	0	LOC111099556	0	0	0	0	4	0	2	0	15	0	0	0	0	3	4	1	0	7	0	8	0	0	0	0	0	0	1	4	0	1	1	0	1	0	0	0	0	0	6	0	0	3	0	5	0	5	0	5	2	0	4	0	0	3	4	0	0	0	6	0	0	0	0	0	2	0	11	3	2	0	3	0	0	0	6	0	0	0	1	8	0	2	0	0	0	4	5	0	1	0	3	0	0	1	0	0	0	0	1	0	1	0	1	0	0	0	0	4	0	0	4	0	7	5	1	2	0	1	0	0	0	0	3	1	1	0	3	1	0	0	1	4	0	1	6	0	2	5	2	0	0	0	2	0	2	0	0	1	1	5	0	2	1	1	2	1	11	3	0	0	2	10	0	4	1	0	0	2	5	4	0	3	0	2	3	0	1	3	2	1	0	1	7	0	6	0	2	2	1	1	0	0
LOC111099561	0	0	0	3	1	0	0	0	1	0	2	0	0	2	0	0	0	1	0	0	0	1	0	0	0	0	0	2	0	2	0	1	1	0	2	0	0	1	0	0	0	0	2	0	0	0	0	2	0	0	0	0	0	1	0	1	0	0	0	8	0	1	1	7	2	0	2	3	1	3	0	0	1	1	2	2	0	4	0	2	0	3	0	3	0	8	3	0	0	2	1	12	0	2	2	1	0	2	5	1	0	1	9	0	7	0	0	0	8	1	0	0	0	2	1	1	1	0	2	0	3	6	2	0	3	0	1	4	3	1	1	1	0	0	1	0	0	2	0	3	0	0	2	2	1	0	1	0	1	1	1	2	0	9	0	3	2	5	3	5	1	15	0	5	0	8	1	0	1	9	2	6	1	3	1	1	5	3	1	0	9	1	2	3	1	5	1	1	1	1	0	5	LOC111099561	0	1	1	2	0	0	1	1	1	0	0	0	0	3	0	0	0	0	0	0	0	0	1	0	0	1	0	7	0	0	2	4	1	3	0	0	1	5	0	0	0	0	4	0	0	0	0	5	0	0	0	0	0	1	2	0	1	0	0	12	0	2	1	5	0	1	5	3	0	3	2	0	0	2	4	5	3	4	0	3	0	2	0	2	0	9	1	0	1	3	0	10	0	2	2	0	2	4	2	3	0	1	2	0	0	1	2	2	5	0	0	0	0	1	0	0	1	0	1	1	10	1	6	1	0	0	0	2	6	2	1	0	1	0	3	0	2	3	1	3	0	2	2	0	1	1	5	0	4	0	0	4	0	4	2	0	1	3	4	2	0	3	4	2	0	2	2	2	1	8	4	3	0	2	0	0	0	1	0	1	11	0	3	4	0	2	4	1	2	0	0	1
LOC111099560	0	0	0	0	0	0	0	0	1	0	0	0	0	0	0	0	0	0	0	0	0	0	0	0	0	0	0	0	0	0	0	0	0	0	0	0	0	0	0	0	0	0	0	0	0	0	0	0	0	0	0	0	0	0	0	0	0	0	0	0	0	0	0	0	0	0	0	0	0	0	0	0	0	0	0	0	0	0	0	0	0	0	0	0	0	0	0	0	0	0	0	0	0	0	0	0	0	0	0	0	0	0	0	0	0	1	0	0	1	0	0	0	0	0	0	0	0	0	0	0	0	2	1	0	0	0	0	0	0	0	1	0	0	0	0	0	0	0	0	0	0	0	0	0	0	0	0	0	0	0	0	0	0	0	0	0	0	0	0	0	0	0	0	0	0	0	0	0	0	0	0	0	0	0	0	0	1	0	0	0	0	0	0	0	0	0	0	0	0	0	0	0	LOC111099560	0	0	0	0	0	0	0	0	1	0	0	0	0	0	0	0	0	0	0	0	0	0	0	0	0	0	0	0	0	0	0	0	0	0	0	0	0	0	0	0	0	0	0	0	0	0	0	0	0	0	0	0	0	0	0	0	0	0	0	0	0	1	0	0	0	0	0	0	0	0	0	0	0	0	0	0	0	0	0	0	0	0	0	0	0	0	0	0	0	0	0	0	0	0	1	0	0	0	0	0	0	0	0	0	0	0	0	0	0	0	0	0	0	0	0	0	0	0	0	0	0	0	0	0	0	0	0	0	0	0	0	0	0	0	0	0	0	0	0	0	0	0	0	1	0	0	0	0	0	0	0	0	0	0	0	0	0	0	0	0	0	0	0	0	0	0	0	0	0	0	0	0	0	0	2	0	0	0	0	0	0	0	0	0	0	0	0	0	0	0	0	0
LOC111101798	0	0	0	0	0	0	0	0	0	0	1	0	0	0	0	0	0	0	0	0	0	0	1	0	0	0	0	0	0	0	0	0	0	0	0	0	0	0	0	0	0	0	0	0	0	0	0	0	0	0	0	0	1	0	3	0	0	0	0	0	1	0	0	0	0	0	0	0	1	0	0	0	0	0	0	0	1	0	0	0	0	1	0	0	0	0	0	0	2	0	0	0	0	0	2	0	0	2	0	1	0	0	0	0	1	0	0	0	0	0	0	1	0	1	1	0	1	0	0	0	0	0	0	1	0	0	0	0	1	0	0	0	0	0	0	0	0	1	1	0	2	0	0	0	0	0	0	0	0	1	0	0	0	0	0	0	0	0	1	0	0	0	1	0	0	0	0	3	0	1	0	0	0	0	0	0	0	0	2	0	1	0	0	0	0	0	1	0	0	0	0	0	LOC111101798	0	0	0	0	0	0	0	0	0	0	0	0	0	0	0	0	0	0	0	0	0	0	0	0	0	0	0	0	0	0	0	0	0	0	0	0	0	0	0	0	0	0	0	0	0	0	0	0	0	0	0	0	0	0	0	0	0	0	0	0	0	0	0	0	0	0	0	0	0	0	0	0	2	0	0	0	0	0	0	0	0	0	0	0	0	0	1	0	1	0	0	0	0	0	0	0	0	0	0	2	0	0	0	1	1	0	0	1	0	0	0	1	1	0	0	0	1	0	2	1	0	0	0	0	0	0	0	0	1	0	0	1	0	1	0	0	0	0	0	0	1	0	0	2	1	0	0	0	0	1	0	0	2	0	1	0	0	2	0	0	0	0	0	0	0	0	1	0	0	0	1	1	0	0	0	0	0	0	1	0	1	0	1	0	0	1	0	0	0	0	0	0
LOC111101783	0	0	0	0	0	0	0	0	0	0	1	0	0	0	0	0	0	0	0	0	0	0	0	0	0	0	0	0	0	0	0	0	0	0	0	0	0	0	0	0	0	0	1	0	0	0	1	0	0	0	0	0	0	0	1	0	0	0	0	0	0	0	1	0	0	0	0	0	0	0	0	0	0	0	0	0	0	0	0	0	0	1	0	0	0	0	0	2	0	0	1	0	0	0	4	0	0	0	1	0	0	0	0	0	0	0	0	0	0	0	0	0	0	0	0	0	0	1	0	0	0	0	0	0	0	0	0	0	0	0	1	0	1	0	0	0	2	0	0	0	0	0	0	0	0	0	0	0	1	3	0	0	0	0	0	0	0	0	0	0	1	0	0	0	1	0	1	0	0	0	0	0	0	0	0	0	0	0	0	0	0	0	0	1	4	0	0	0	0	0	0	0	LOC111101783	0	0	0	1	0	0	1	0	0	0	0	0	0	0	0	0	0	0	0	0	0	0	0	0	0	0	0	0	0	1	0	0	0	2	0	0	0	0	0	0	0	0	0	0	0	0	0	0	0	0	0	0	0	0	0	0	0	0	0	0	0	0	0	0	0	0	1	0	0	0	0	0	0	0	0	0	1	0	0	0	0	0	0	1	0	0	0	1	0	0	1	0	0	0	0	0	0	0	0	0	0	0	0	0	1	0	0	0	0	1	0	0	0	0	0	0	1	0	0	0	0	0	0	0	0	0	0	0	0	0	0	0	1	0	0	0	0	0	0	0	0	0	0	0	2	0	1	0	0	1	0	0	0	0	0	0	0	0	0	1	1	0	0	0	1	0	0	0	0	0	0	0	1	0	0	0	0	0	0	1	0	0	0	0	0	0	0	2	0	0	0	0
LOC111101781	0	0	0	0	0	0	0	0	0	0	4	0	1	0	0	0	0	0	0	0	0	0	0	0	0	0	0	0	0	0	0	0	0	0	1	0	0	0	0	0	1	0	3	1	0	0	0	0	1	0	0	0	0	2	1	0	0	0	3	0	0	1	0	0	0	1	1	0	1	0	0	0	0	0	1	0	0	0	0	0	0	1	0	0	0	4	1	1	2	0	0	0	0	0	0	0	0	1	0	1	1	0	0	3	1	0	0	0	0	0	0	0	0	0	7	0	5	0	0	0	0	0	0	0	1	0	0	0	1	0	2	0	0	0	0	0	7	0	0	0	7	0	0	0	0	2	0	0	0	1	0	0	2	0	0	1	0	0	0	0	0	0	0	0	1	0	0	0	4	0	2	0	0	0	0	0	0	1	0	2	0	1	0	0	2	0	0	0	2	0	0	0	LOC111101781	0	0	0	0	1	0	0	0	0	0	7	0	0	0	0	0	0	0	0	0	0	0	0	0	0	0	0	0	0	0	0	0	0	0	0	0	0	1	0	0	0	0	4	0	0	1	0	0	0	1	0	0	0	2	1	0	0	0	3	0	0	0	2	0	1	0	1	0	0	0	0	0	2	0	0	0	1	0	0	0	0	0	0	0	0	0	1	0	1	0	0	0	1	0	1	0	0	0	0	0	0	0	0	0	3	0	5	0	0	0	0	0	0	0	4	0	3	0	0	0	0	0	0	0	0	0	0	0	2	1	0	0	0	3	0	0	3	0	0	0	5	0	0	0	1	3	0	0	0	1	0	0	2	0	0	0	0	0	2	1	1	0	1	0	0	0	0	0	1	0	3	0	2	0	0	0	0	0	0	4	1	0	1	0	1	0	1	0	0	0	0	0
LOC111102036	0	0	0	0	2	0	0	0	0	1	0	0	5	0	0	0	3	0	0	0	0	0	0	0	1	0	0	0	0	0	0	0	1	0	0	0	0	0	0	0	0	2	0	0	0	2	0	0	0	1	0	0	0	0	0	0	0	1	1	0	0	0	0	0	0	0	0	0	0	0	1	0	0	0	0	0	0	0	0	0	0	0	0	0	0	1	2	0	0	0	0	0	1	0	0	0	0	0	0	0	0	0	0	0	0	0	0	0	0	0	0	0	0	0	0	0	0	0	0	0	0	0	0	0	0	0	0	0	0	0	0	0	0	0	2	0	0	1	0	0	0	0	1	0	0	0	0	0	0	0	1	0	0	0	0	0	0	1	0	0	0	0	0	1	0	0	0	0	0	0	0	0	0	0	0	0	0	0	0	0	0	0	0	0	0	0	0	0	1	0	0	0	LOC111102036	0	2	0	0	0	0	0	0	1	0	0	0	2	0	0	0	0	0	0	0	0	0	0	0	0	0	1	1	0	0	0	0	0	0	1	0	0	0	0	0	0	0	0	2	0	0	0	0	0	0	0	0	0	0	0	2	0	3	1	0	0	0	0	0	0	0	0	0	0	0	0	0	0	0	0	0	0	0	0	0	0	0	0	0	0	0	0	0	0	0	0	0	0	0	0	0	0	0	0	0	0	0	0	0	0	0	0	0	0	0	0	0	0	0	0	0	0	0	0	0	0	0	0	0	0	0	0	0	0	0	0	0	0	0	2	0	0	0	0	0	0	0	0	0	0	0	0	0	0	0	1	0	0	0	0	0	1	0	1	0	0	0	0	0	0	0	0	0	1	0	0	0	0	0	3	0	0	0	0	0	0	0	0	0	0	0	0	0	0	0	0	0
LOC111101760	2	0	1	0	0	0	0	0	0	0	0	0	0	0	0	0	0	0	0	0	0	0	0	0	0	0	0	0	0	0	0	0	1	0	0	0	0	1	1	0	0	0	0	1	0	1	0	0	2	0	0	0	0	0	1	0	1	0	0	0	0	0	0	0	1	0	0	0	0	0	0	0	0	0	0	2	0	0	0	0	0	0	0	0	0	0	0	1	0	0	0	0	0	0	0	0	0	1	0	0	8	0	0	0	0	0	0	0	0	0	4	0	0	1	0	0	1	0	0	2	0	0	0	0	0	0	0	0	4	0	1	0	1	0	0	0	0	0	0	0	0	0	0	0	1	0	0	0	1	0	0	1	0	0	0	0	2	0	3	4	0	0	0	0	0	0	0	0	1	0	0	2	0	0	0	0	1	0	0	1	0	0	2	4	0	1	0	0	2	0	0	2	LOC111101760	0	0	0	0	0	0	0	0	1	0	1	0	0	0	0	0	0	0	0	0	0	0	0	0	0	0	0	0	0	0	0	0	0	0	0	0	0	0	0	0	0	0	0	0	0	2	0	0	0	0	0	0	0	0	0	0	1	0	1	0	0	0	0	0	0	1	0	0	2	0	0	0	0	0	1	0	1	0	1	0	0	0	0	0	0	0	0	0	0	0	0	0	0	0	0	0	0	1	0	0	3	0	2	0	0	0	0	1	0	1	1	2	0	0	1	0	1	2	0	3	0	0	0	0	0	0	0	1	0	0	1	0	0	3	1	0	0	0	0	0	0	0	0	0	3	0	2	0	3	2	0	0	0	0	0	2	0	0	0	3	1	0	0	0	0	0	0	0	1	0	2	0	0	0	0	0	0	0	0	0	0	0	1	3	1	0	0	1	3	0	0	0
LOC111102037	0	0	0	0	0	0	0	0	0	0	0	0	0	0	0	0	0	0	0	0	0	0	0	0	0	0	0	0	0	0	0	0	0	0	0	0	0	0	0	0	0	0	0	0	0	0	0	0	0	0	0	0	0	0	0	0	0	0	0	0	0	0	0	0	0	0	0	0	0	0	0	0	0	0	0	0	0	0	0	0	0	0	0	0	0	0	0	0	0	0	0	0	0	0	0	0	0	0	0	0	0	0	0	0	0	0	0	0	0	0	0	0	0	0	0	0	0	0	0	0	0	0	0	0	0	0	0	0	0	0	0	0	0	0	0	0	0	0	0	0	0	0	0	0	0	0	0	0	0	0	0	0	0	0	0	0	0	0	0	0	0	0	0	0	0	0	0	0	0	0	0	0	0	0	0	0	0	0	0	0	0	0	0	0	0	0	0	0	0	0	0	0	LOC111102037	0	0	0	0	0	0	0	0	0	0	0	0	0	0	0	0	0	0	0	0	0	0	0	0	0	0	0	0	0	0	0	0	0	0	0	0	0	0	0	0	0	0	0	0	0	0	0	0	0	0	0	0	0	0	0	0	0	0	0	0	0	0	0	0	0	0	0	0	0	0	0	0	0	0	0	0	0	0	0	0	0	0	0	0	0	0	0	0	1	0	0	0	0	0	0	0	0	0	0	0	0	0	0	0	0	0	0	0	0	0	0	0	0	0	0	0	0	0	0	0	0	0	0	0	0	0	0	0	0	0	0	0	0	0	0	0	0	0	0	0	0	0	0	0	0	0	0	0	0	0	0	0	0	0	0	0	0	0	0	0	0	0	0	0	0	0	0	0	0	0	0	0	0	0	0	0	0	0	0	0	0	0	0	0	0	0	0	0	0	0	0	0
LOC111099915	0	0	0	0	0	0	0	0	0	0	1	0	0	1	0	1	0	1	0	0	0	1	0	0	0	0	0	1	1	0	0	0	0	0	0	0	0	0	1	0	0	0	0	0	0	0	0	0	1	0	0	0	0	0	1	0	1	0	0	0	0	2	1	0	0	0	0	0	1	0	0	0	0	0	0	0	0	0	0	0	0	3	0	0	0	0	0	0	0	0	0	0	0	0	0	0	0	0	1	0	0	0	0	0	0	0	0	0	1	0	0	0	0	0	0	0	0	0	1	0	0	2	0	0	0	0	0	0	4	0	0	4	0	0	0	1	0	3	0	0	0	1	0	0	0	0	0	0	0	0	0	0	0	0	0	0	0	0	1	0	0	0	0	0	1	0	1	1	0	0	0	0	0	0	1	0	0	0	0	0	0	0	1	0	2	1	0	0	0	0	0	0	LOC111099915	0	0	0	0	0	0	1	0	0	0	0	0	0	1	0	1	0	0	0	0	0	0	0	0	0	0	0	0	0	0	0	0	0	0	0	0	0	0	0	0	0	0	2	0	0	1	0	0	1	0	0	0	0	0	0	0	0	0	0	0	0	0	0	0	0	0	0	0	0	0	0	0	0	0	0	0	1	0	0	0	0	1	0	0	0	0	0	0	1	0	0	0	0	0	0	0	0	0	0	0	1	0	0	0	0	0	0	0	2	1	0	0	0	0	1	0	0	0	0	1	0	0	0	0	0	0	0	0	0	0	0	1	0	0	0	1	0	0	0	0	0	2	2	1	0	0	0	0	2	2	0	0	1	0	1	0	0	0	4	0	0	0	0	0	0	0	0	2	0	0	0	0	3	0	0	0	0	0	0	0	0	0	0	1	0	0	0	0	1	0	0	1
LOC111099914	1	0	0	0	0	0	0	0	0	0	0	0	0	0	0	0	0	0	0	0	0	0	1	0	0	0	0	0	0	0	1	0	0	0	0	0	1	0	0	0	0	0	0	2	0	0	0	0	0	0	0	0	0	0	0	0	1	0	0	0	0	0	0	0	1	0	0	0	0	0	0	0	0	0	0	0	0	0	0	0	0	0	0	0	0	0	0	0	1	0	0	0	0	0	2	0	0	0	1	0	0	0	0	1	0	2	0	0	0	0	0	0	0	0	0	0	0	0	0	0	0	0	0	0	0	0	0	1	2	0	0	0	0	0	0	0	0	0	0	0	0	0	0	0	2	0	0	0	0	0	0	0	0	0	0	0	0	0	0	0	0	0	0	0	0	0	0	0	1	0	0	0	0	0	0	0	0	0	0	0	0	0	0	0	0	0	1	0	0	0	0	0	LOC111099914	0	0	0	0	0	0	0	0	1	0	0	0	0	0	0	1	0	0	0	0	0	0	0	0	0	1	0	0	0	0	0	0	0	0	0	0	0	0	0	0	0	0	0	0	0	0	0	2	0	0	0	0	0	0	0	0	0	0	0	0	0	0	0	0	0	0	1	0	0	0	0	0	0	0	0	0	0	0	0	0	0	0	0	0	0	0	0	0	0	0	0	0	0	0	2	0	0	0	1	0	0	0	0	0	0	0	0	0	0	0	0	0	0	1	1	0	0	0	0	0	0	0	3	0	1	0	0	1	0	0	0	0	0	0	0	0	0	0	2	0	0	0	0	0	0	0	0	0	0	0	0	0	0	0	2	0	0	0	1	0	0	0	0	0	0	0	0	0	0	0	2	0	0	0	0	0	0	0	0	0	0	0	0	0	0	0	0	0	0	0	0	0
LOC111102038	0	0	1	0	0	0	0	0	0	2	0	0	0	0	0	0	0	0	0	0	0	0	0	0	0	0	1	0	0	0	0	0	0	0	0	0	0	0	0	0	1	0	0	1	0	1	0	1	0	0	0	0	0	0	0	0	0	1	0	0	0	0	0	0	0	0	0	0	0	0	0	0	0	0	0	0	0	0	0	0	0	0	0	0	0	0	0	1	0	0	0	0	0	0	0	0	2	0	0	0	0	0	0	0	0	0	0	0	0	0	4	0	3	0	0	0	0	0	0	0	0	0	1	0	0	0	0	0	0	0	0	0	0	0	2	0	1	0	0	0	0	0	0	0	0	0	0	0	0	0	0	0	0	0	0	0	2	1	0	0	2	1	0	0	0	0	0	0	0	0	0	0	0	0	1	0	0	0	0	1	0	0	0	0	0	0	0	1	0	0	0	1	LOC111102038	0	0	0	0	0	0	0	0	0	0	0	0	0	0	0	0	1	2	0	0	0	0	0	1	0	0	1	0	0	0	0	0	0	0	0	0	0	0	0	0	0	0	0	0	0	0	0	0	0	0	0	0	0	0	0	0	0	0	0	0	0	0	0	0	0	0	0	0	1	0	1	0	0	0	1	0	0	0	0	2	0	0	0	0	0	0	1	0	0	0	0	0	0	0	0	0	1	0	0	0	0	0	0	0	0	0	0	0	0	0	0	0	0	0	0	0	0	0	0	0	0	0	2	0	0	0	0	0	0	0	0	0	0	0	1	0	0	0	0	0	0	0	0	0	0	0	1	0	0	0	0	0	0	0	0	0	3	0	0	0	0	2	0	1	0	0	0	0	1	0	0	0	0	0	1	0	0	0	0	0	0	0	1	0	0	0	0	2	0	1	0	0
LOC111101128	0	0	0	0	1	0	0	0	0	0	0	0	0	0	0	0	0	0	0	0	0	0	0	0	0	0	0	0	0	0	0	0	1	0	0	0	0	0	0	0	0	0	1	0	0	0	0	0	2	0	0	0	0	0	0	0	1	0	0	0	0	0	1	0	0	0	0	0	0	0	0	0	0	0	0	0	0	0	0	0	0	0	0	0	0	0	0	0	1	0	0	0	0	0	1	0	0	0	2	0	1	0	0	0	0	0	0	0	0	0	0	0	0	0	0	0	0	0	0	0	0	0	0	0	0	0	1	0	0	0	0	0	0	0	0	0	1	0	0	0	0	0	0	0	1	0	0	0	0	0	2	0	2	0	0	0	0	0	2	0	1	0	0	0	0	0	0	0	0	0	0	0	1	0	0	0	1	0	0	0	0	0	0	0	3	0	0	0	0	0	0	0	LOC111101128	0	0	0	0	0	0	0	0	0	0	0	0	0	0	0	0	0	0	0	0	0	1	0	0	0	0	0	0	0	0	0	0	0	0	0	0	0	0	0	0	0	0	0	0	0	0	0	0	0	0	0	0	0	0	0	0	0	0	0	0	0	0	0	0	0	0	0	0	0	0	0	0	0	0	0	0	2	0	0	0	0	0	0	0	0	0	0	0	1	0	0	0	0	0	1	0	0	0	0	0	0	0	0	0	0	0	0	0	0	0	0	0	1	0	0	0	0	0	0	0	0	0	0	0	0	0	0	0	0	0	0	0	0	0	0	0	0	0	0	0	0	0	0	0	1	0	0	0	0	0	0	0	0	0	0	0	0	0	0	0	0	0	0	0	0	0	0	0	0	0	0	0	0	0	0	0	0	0	0	0	0	0	0	0	2	0	1	0	2	0	0	0
LOC111101127	0	0	0	0	0	0	0	0	0	0	1	0	0	0	0	0	0	0	0	0	0	0	0	0	0	0	0	0	0	0	0	0	0	0	0	0	0	0	0	0	1	0	0	0	0	0	0	0	0	0	0	0	0	0	0	0	0	0	0	0	0	0	0	0	0	0	1	0	0	0	0	0	0	0	1	0	1	0	0	0	0	0	0	0	0	2	0	0	0	0	0	0	0	0	0	0	0	0	0	1	0	0	1	0	0	0	0	0	0	0	0	1	0	1	0	0	0	0	0	0	0	0	0	0	0	0	0	0	1	0	0	0	0	0	0	0	0	0	0	0	0	0	0	0	0	0	0	0	0	0	0	0	0	0	0	0	0	0	0	0	0	0	0	0	0	0	0	0	0	0	0	0	0	0	0	0	0	0	0	0	0	0	1	1	0	1	0	0	0	0	0	0	LOC111101127	0	0	0	0	0	0	0	0	0	0	0	0	0	0	0	0	0	0	0	0	0	0	0	0	0	0	0	1	0	0	0	0	0	0	0	0	0	0	0	0	0	0	0	1	0	0	0	0	0	0	0	0	0	0	0	0	0	0	0	0	0	0	1	0	0	0	0	1	1	0	0	0	0	0	0	0	0	0	0	0	0	0	0	0	0	0	0	0	0	0	0	0	0	0	0	0	0	0	0	0	0	0	0	0	0	0	1	0	0	0	0	0	0	0	0	0	0	0	0	0	0	0	0	0	0	0	0	1	1	0	0	0	0	1	0	0	0	0	0	0	0	0	0	0	0	0	0	2	0	0	0	1	0	0	0	0	0	0	0	1	0	0	0	0	0	1	0	0	0	0	0	0	0	0	0	0	0	0	0	0	0	0	0	0	1	1	0	0	0	0	0	1
LOC111101126	0	0	0	0	2	0	1	0	0	0	1	0	0	0	1	0	0	5	0	0	0	0	1	0	0	22	0	0	0	1	0	0	1	0	0	0	0	1	0	0	0	0	3	0	0	0	0	9	5	0	0	0	0	1	1	0	5	0	0	0	0	1	1	0	3	1	3	0	5	0	4	0	3	0	3	0	0	0	0	3	0	2	0	1	0	2	3	0	1	1	3	0	1	0	5	0	1	15	4	4	2	0	1	3	0	1	0	32	0	4	0	2	0	4	2	2	0	2	0	3	0	0	27	2	1	0	0	1	0	0	0	3	1	7	0	0	1	0	0	0	0	0	3	1	2	1	1	2	2	3	0	0	1	0	0	0	0	0	3	0	3	0	0	3	1	0	2	2	5	27	1	2	6	1	0	5	2	0	2	0	2	1	0	0	4	0	5	4	0	0	0	0	LOC111101126	0	0	0	1	2	0	0	0	4	0	2	0	0	0	1	0	0	6	0	0	0	0	2	0	0	23	0	0	0	1	1	0	1	0	0	0	0	0	1	0	0	0	4	0	0	1	0	4	3	0	1	0	0	0	1	0	1	0	0	0	0	0	1	0	0	0	2	0	2	0	3	0	0	0	1	1	3	0	0	1	0	0	0	1	0	1	5	1	4	0	2	0	0	0	0	0	0	17	3	2	4	0	0	5	0	3	0	24	0	2	0	0	0	3	3	2	0	1	0	0	0	0	13	0	0	0	0	5	4	2	1	5	0	1	1	0	3	0	0	0	0	0	1	0	1	0	1	1	2	0	2	1	4	2	0	1	0	0	2	0	0	3	0	0	2	1	1	5	2	13	2	2	2	0	0	1	0	1	4	0	7	0	2	0	6	1	3	4	4	1	0	2
LOC111102039	0	0	0	0	3	0	1	0	1	1	3	0	0	0	0	0	0	0	0	0	0	0	3	0	0	1	0	0	0	1	1	0	0	0	0	0	1	1	0	0	0	0	0	0	0	2	0	0	0	0	0	0	0	0	3	0	1	0	2	0	1	0	1	0	1	0	3	0	0	0	0	0	1	0	1	0	9	0	0	0	0	1	0	0	0	1	9	0	1	0	2	0	1	0	3	0	0	0	4	1	2	0	0	0	0	3	0	2	0	0	0	0	2	1	4	0	0	1	0	1	1	1	1	0	1	0	4	0	4	1	1	3	0	2	1	0	0	0	0	0	1	0	3	0	1	0	1	1	2	2	1	0	1	0	0	0	3	0	7	0	2	2	0	0	3	1	1	3	1	1	5	0	2	0	0	2	2	2	3	0	0	0	1	1	4	3	3	0	1	1	0	1	LOC111102039	0	0	0	0	1	0	1	0	0	0	0	0	0	0	0	0	0	3	0	0	0	0	1	0	0	1	0	0	0	0	0	0	4	0	0	0	1	1	1	0	1	0	0	0	0	2	0	3	0	0	0	0	0	0	1	0	1	0	1	0	1	0	7	0	0	0	5	0	0	0	0	0	0	0	2	0	4	0	0	1	0	0	0	0	0	0	1	3	3	0	6	0	0	1	2	0	0	1	4	3	2	0	0	1	2	3	0	4	1	2	0	1	7	0	1	0	1	1	0	1	1	0	3	1	1	0	0	1	2	2	0	0	0	4	0	0	4	0	1	3	0	0	2	0	2	3	2	1	1	4	5	0	5	1	1	0	0	1	6	0	5	0	0	0	0	0	1	1	0	0	4	1	3	0	0	3	0	0	5	0	2	0	1	0	4	2	2	2	1	1	1	2
LOC111102041	2	0	1	0	0	1	0	0	0	0	0	0	0	0	0	0	0	1	2	0	1	0	2	1	0	0	0	0	0	0	2	0	1	0	0	0	0	0	1	0	0	0	0	0	2	0	0	0	0	0	0	0	0	0	3	0	0	0	0	0	0	0	1	2	0	0	1	1	1	1	0	2	0	0	1	0	0	0	0	0	0	0	0	0	0	0	0	1	0	0	1	0	0	0	0	0	2	0	0	1	1	0	0	0	0	0	0	0	0	0	0	1	0	0	0	0	2	0	0	0	0	0	1	0	0	0	0	0	2	2	0	0	0	0	0	0	1	0	1	2	0	0	0	0	0	0	0	0	0	0	0	0	2	0	0	0	0	1	1	3	0	0	0	0	0	0	0	0	0	0	0	0	0	0	0	0	0	0	0	0	0	2	0	0	0	0	0	0	0	0	2	0	LOC111102041	0	0	3	0	0	0	0	0	0	0	0	1	0	0	0	0	0	0	0	0	2	0	1	1	0	0	0	0	0	1	0	0	0	1	0	0	0	0	0	0	0	0	0	0	0	0	0	0	0	1	0	0	1	3	0	0	3	0	0	0	0	2	0	0	0	0	1	1	1	1	0	0	0	1	0	2	0	0	0	0	0	0	0	0	0	0	0	1	0	0	3	1	0	0	0	0	0	0	0	0	0	0	0	0	0	0	0	0	0	0	0	1	0	0	0	0	0	0	0	0	0	0	2	0	0	0	0	0	0	5	0	0	0	2	0	0	1	0	0	0	0	0	0	0	1	0	1	2	0	0	0	1	0	0	1	0	0	0	1	0	0	0	0	0	0	1	0	0	0	0	1	1	0	0	0	2	0	0	0	1	2	0	1	1	1	0	0	1	0	0	1	0
LOC111102042	0	0	0	0	0	0	0	0	0	0	0	0	0	0	0	0	0	0	0	0	0	0	0	0	0	0	0	0	0	0	0	0	0	0	0	0	0	0	0	0	0	0	0	0	0	0	0	0	0	0	0	0	0	0	0	0	0	0	0	0	0	0	0	0	0	0	0	0	0	0	0	0	0	0	0	0	0	0	0	0	0	0	0	0	0	0	0	0	0	0	0	0	0	0	0	0	0	0	0	0	0	0	0	0	0	0	0	0	0	0	0	0	0	0	0	0	0	0	0	0	0	0	0	0	0	0	0	0	0	0	0	0	0	0	0	0	0	0	0	1	0	0	0	0	0	0	0	0	0	0	0	0	0	0	0	0	0	0	0	0	0	0	0	0	0	0	1	0	0	0	0	0	0	0	0	0	0	0	0	0	0	0	0	0	1	0	0	0	0	0	0	0	LOC111102042	0	0	0	0	0	0	0	0	0	0	0	0	0	0	0	0	0	0	0	0	0	0	0	0	0	0	0	0	0	0	0	0	0	0	0	0	0	0	0	0	0	0	0	0	0	0	0	0	0	0	0	0	0	0	0	0	0	0	0	0	0	0	0	0	0	0	0	0	0	0	0	0	0	0	0	0	0	0	0	0	0	0	0	0	0	0	0	0	0	0	0	0	0	0	0	0	0	0	0	0	0	0	0	0	0	0	0	0	0	0	0	0	0	0	1	0	0	0	0	0	0	0	0	0	0	0	0	0	0	0	0	0	0	0	0	0	0	0	0	0	0	0	0	0	0	0	0	0	0	0	0	0	0	0	0	0	0	0	0	0	0	0	0	0	0	0	0	0	0	0	0	0	0	0	0	0	0	0	0	0	1	0	0	0	0	0	0	0	0	0	0	0
LOC111100869	1	4	0	1	0	3	3	6	1	1	2	0	2	2	1	2	2	2	0	2	2	0	0	0	6	2	3	3	2	6	0	2	1	0	1	3	0	0	0	0	1	0	0	3	5	2	4	6	1	3	1	0	0	6	1	2	1	4	0	1	0	0	1	0	4	1	1	0	1	1	0	3	1	0	8	2	1	1	4	7	0	6	0	1	0	0	0	0	1	2	2	0	0	0	2	1	4	2	1	2	3	0	2	2	1	3	3	0	0	0	2	1	2	2	3	2	3	0	4	1	3	0	3	2	2	5	2	0	0	0	6	0	1	2	3	1	4	1	2	2	1	0	1	1	2	1	6	2	1	0	3	3	2	1	4	6	1	0	2	2	1	0	3	2	1	1	7	3	3	0	1	3	1	2	7	8	2	2	6	1	6	2	2	2	0	3	2	1	3	1	1	3	LOC111100869	1	1	2	0	0	3	1	3	2	1	2	2	5	4	0	0	1	0	0	3	3	3	0	1	2	0	0	3	3	5	3	0	0	0	2	0	1	0	0	0	0	0	1	0	1	0	3	5	1	1	1	0	0	5	0	0	2	3	1	0	0	1	0	0	3	0	0	0	2	0	1	4	0	0	3	1	1	1	3	2	0	1	0	0	0	0	0	0	1	2	2	0	0	2	1	1	3	2	2	0	5	0	3	1	1	1	1	2	2	4	1	2	0	5	5	1	4	0	6	0	4	0	4	1	0	4	1	2	2	1	2	6	0	1	0	0	4	4	1	2	2	0	4	3	2	3	3	2	0	2	4	2	0	1	1	6	2	1	3	7	2	1	3	2	0	1	11	1	4	1	1	0	0	0	8	7	4	0	7	0	9	0	1	0	1	1	2	2	6	1	0	3
LOC111100574	17	65	20	54	24	119	39	54	40	27	38	132	35	47	75	28	60	31	130	22	52	11	17	121	45	32	53	54	18	48	19	77	19	36	19	82	16	27	16	103	43	137	32	28	111	29	77	28	24	31	37	127	168	34	18	34	19	46	40	16	17	52	24	39	20	16	33	42	18	15	22	40	19	64	38	69	30	33	8	32	8	26	98	27	87	25	27	39	33	43	28	17	32	55	37	63	32	20	33	34	50	72	40	35	23	35	30	39	32	30	39	44	54	25	44	32	39	23	25	18	37	35	34	38	21	28	23	26	29	35	37	28	21	17	37	20	26	27	44	18	30	19	47	44	47	25	44	21	47	30	38	37	53	25	42	37	32	22	31	22	48	34	42	31	33	36	53	36	60	23	38	16	33	21	33	41	50	32	58	40	39	34	31	24	28	33	54	37	54	25	148	27	LOC111100574	9	53	8	51	33	113	28	37	39	29	33	131	42	51	76	31	49	34	115	23	48	15	5	102	49	24	27	54	33	50	16	72	24	31	21	71	15	22	25	102	32	111	31	34	128	36	60	28	25	38	38	106	154	57	16	33	19	41	27	9	17	57	27	33	16	19	39	23	21	20	19	36	24	43	36	70	37	24	14	33	6	22	84	24	74	30	15	32	36	39	39	10	29	71	27	64	16	16	43	30	53	82	32	31	32	44	28	21	25	20	35	39	47	39	42	32	41	29	38	27	39	32	51	26	28	33	19	28	31	35	32	31	27	32	33	24	49	28	46	23	34	30	41	41	41	32	32	32	43	30	40	23	37	24	32	33	30	26	31	27	34	24	39	29	33	16	36	28	59	28	25	18	53	16	42	26	42	25	59	37	51	56	27	24	38	20	47	37	50	20	168	31
LOC111100865	150	51	136	97	89	39	56	53	87	19	145	20	50	63	74	35	24	61	36	74	22	26	53	23	18	47	167	39	70	47	93	62	32	44	37	25	114	202	28	16	31	19	40	76	62	39	13	37	43	29	84	76	13	94	57	93	38	17	35	117	39	52	48	54	28	46	63	89	101	57	46	46	50	59	70	48	89	51	52	67	114	47	48	49	19	42	42	79	54	42	43	96	95	54	62	41	39	53	104	114	91	31	47	81	93	88	43	133	54	86	38	97	39	80	60	99	37	61	52	77	50	52	63	62	37	46	57	105	75	131	54	68	39	97	35	81	52	61	39	71	36	85	54	93	56	51	85	77	66	101	41	71	60	50	84	79	64	89	89	77	72	54	62	102	52	63	90	74	79	117	103	67	88	89	78	99	48	59	99	76	84	76	77	94	68	95	115	103	68	70	55	104	LOC111100865	127	57	103	70	105	33	55	43	89	16	131	10	35	63	101	52	15	65	32	68	19	27	39	40	17	39	167	47	63	47	77	62	24	48	27	34	105	217	24	19	37	8	54	74	63	31	14	37	48	28	90	85	13	82	42	106	27	17	35	128	27	35	43	72	31	48	61	98	120	56	50	50	62	35	63	44	87	42	65	72	105	56	48	57	17	53	38	71	55	49	32	74	75	46	52	27	31	67	80	102	70	35	51	72	87	68	45	96	46	60	51	100	46	71	86	47	23	56	56	87	59	80	52	89	41	47	45	92	84	129	55	50	37	88	33	77	39	68	36	94	48	77	60	82	56	48	66	79	54	68	59	73	65	38	62	80	56	71	66	71	65	58	72	64	49	80	81	72	84	95	94	71	70	59	73	89	37	57	60	86	70	49	72	92	76	91	105	101	68	99	56	95
LOC111100864	388	413	418	575	295	121	194	178	337	43	422	57	53	195	312	165	33	211	186	506	67	105	618	91	80	161	318	205	237	204	279	309	162	468	206	120	284	831	269	85	195	37	174	316	214	220	70	199	225	201	235	347	71	243	271	605	162	87	216	1016	150	338	150	507	165	374	256	726	387	982	218	209	716	482	253	506	309	661	430	141	1092	170	128	230	167	157	218	632	315	282	254	1753	357	229	208	193	118	119	356	251	174	244	143	184	587	237	160	244	164	163	157	289	197	226	167	238	111	266	175	136	243	170	121	151	194	180	122	227	443	240	174	257	122	216	149	242	149	220	122	361	189	260	250	268	187	256	199	148	205	203	246	265	217	149	146	336	234	289	288	261	206	312	246	367	179	250	222	270	258	375	405	183	267	343	173	378	119	181	229	339	173	263	160	319	281	141	426	243	189	344	265	240	LOC111100864	320	436	402	542	254	117	156	151	326	47	406	62	45	156	317	212	41	192	163	486	51	110	598	53	75	140	356	250	229	223	238	257	186	377	198	110	232	756	258	86	187	35	185	309	225	162	53	172	214	158	205	316	95	239	256	636	182	77	193	967	181	313	157	487	169	394	240	650	355	889	242	175	633	410	222	558	288	563	442	153	1003	223	135	237	172	143	242	608	283	260	259	1648	335	219	211	180	123	100	333	206	147	223	153	210	583	198	163	239	212	146	107	268	188	236	174	195	83	284	136	143	258	165	129	146	189	168	127	184	406	218	116	247	101	238	164	219	148	222	137	322	158	243	235	269	199	251	187	165	178	181	215	238	184	150	150	301	231	278	247	236	172	295	228	307	169	216	202	242	218	377	418	176	289	349	168	342	106	164	182	308	206	242	174	275	251	145	365	289	176	367	227	232
LOC111101298	0	0	1	0	2	1	0	0	0	0	6	0	3	0	0	1	0	0	0	0	0	1	7	2	0	0	0	0	3	5	4	7	2	0	1	1	0	0	0	6	0	0	1	0	0	0	1	6	1	5	2	0	0	1	2	3	0	3	0	2	1	8	1	6	1	1	1	4	0	6	0	1	3	5	0	7	0	1	7	2	2	3	0	1	0	1	2	0	4	2	1	0	3	2	1	0	0	5	4	0	2	3	1	3	3	3	1	2	3	1	4	1	9	0	0	1	2	3	0	0	4	2	1	1	5	0	1	0	3	1	3	3	3	2	4	28	2	0	0	0	2	5	3	2	8	4	2	1	1	0	0	8	1	0	0	5	1	1	0	4	5	0	5	0	2	2	1	1	2	0	3	2	2	4	7	0	0	1	2	3	4	1	0	2	2	1	5	0	0	1	2	3	LOC111101298	0	1	1	1	1	1	0	2	2	0	4	0	1	0	0	0	0	5	0	2	0	0	4	3	4	0	0	0	2	1	0	3	1	8	0	3	0	6	1	7	1	0	2	1	3	0	4	2	1	1	1	1	0	0	2	7	0	2	2	1	0	1	4	6	0	1	1	7	0	3	0	1	2	3	1	2	0	4	7	3	5	5	0	0	0	1	2	1	1	0	0	2	4	3	0	0	1	0	3	0	0	2	4	2	2	3	3	1	4	2	2	3	5	2	0	2	5	9	1	2	2	4	1	0	2	1	1	2	5	3	0	3	3	4	1	24	5	0	0	2	3	1	1	0	3	4	2	1	0	1	2	3	2	0	3	4	0	4	0	7	2	1	2	1	1	5	0	2	2	1	3	1	5	0	6	1	0	2	0	2	8	1	2	1	0	2	2	1	1	0	3	3
LOC111101376	6	7	4	7	6	2	4	1	0	0	2	0	0	4	0	1	1	2	2	1	2	0	14	3	2	0	5	6	1	8	4	7	2	0	7	4	4	1	4	1	3	2	3	4	0	1	1	6	8	3	1	1	0	2	2	7	7	1	2	5	1	14	3	2	1	1	2	5	0	7	3	4	2	0	4	4	6	4	0	2	9	2	1	2	10	2	5	2	7	0	6	10	3	12	4	2	0	0	7	0	5	5	8	12	2	14	2	16	10	12	4	5	9	2	4	3	4	2	14	1	17	1	3	6	25	4	2	5	2	5	8	8	11	5	1	6	2	5	4	9	10	0	8	1	3	8	9	1	7	10	6	6	4	7	4	12	3	8	2	5	1	6	20	7	6	12	4	2	2	4	3	2	3	11	10	6	0	3	10	19	9	16	5	1	5	2	1	3	1	10	18	6	LOC111101376	0	3	7	1	11	0	6	1	0	1	1	0	2	2	0	2	0	1	0	0	3	0	7	2	0	0	8	4	1	8	2	8	5	0	3	4	6	4	13	2	4	1	1	2	0	2	1	4	5	2	1	1	5	5	3	5	2	0	2	10	6	19	1	2	9	2	3	10	0	9	2	1	1	4	2	2	10	6	0	6	8	6	0	5	5	2	4	3	0	4	3	11	2	7	6	1	5	0	9	1	4	3	5	7	1	21	2	16	9	8	5	4	7	2	4	0	6	5	11	4	11	6	3	4	19	4	2	5	3	7	3	2	8	6	3	3	1	6	5	1	8	1	10	8	1	15	3	1	10	5	1	6	6	5	4	9	7	1	6	7	0	4	19	7	4	1	5	6	2	4	3	1	1	16	4	9	2	2	7	7	13	17	8	1	2	5	0	2	4	5	27	3
LOC111102043	0	0	0	0	0	0	0	0	0	0	0	0	0	0	0	0	0	0	0	0	0	0	0	0	0	0	0	0	0	0	0	0	0	0	0	0	0	0	0	0	0	0	0	0	0	0	0	0	0	0	0	0	0	0	0	0	0	0	0	0	0	0	0	0	0	0	0	0	0	0	0	0	0	0	0	0	0	0	0	0	0	0	0	0	0	0	0	0	0	0	0	0	0	0	0	0	0	0	0	0	0	0	0	0	0	0	0	0	0	0	0	0	0	0	0	0	0	0	0	0	0	0	0	0	0	0	0	0	0	0	0	0	0	0	0	0	0	0	0	0	0	0	0	0	0	0	0	0	0	0	0	0	0	0	0	0	0	0	1	0	0	0	0	0	0	0	0	0	0	0	0	0	0	0	0	0	0	0	0	0	0	0	0	0	0	0	0	0	0	0	0	0	LOC111102043	0	0	0	0	0	0	0	0	0	0	0	0	0	0	0	0	0	0	0	0	0	0	0	0	0	0	0	0	0	0	0	0	0	0	0	0	0	0	0	0	0	0	0	0	0	0	0	0	0	0	0	0	0	0	0	0	0	0	0	0	0	0	0	0	0	0	0	0	0	0	0	0	0	0	0	0	0	0	0	0	0	0	0	0	0	0	0	0	0	0	0	0	0	0	0	0	0	0	0	0	0	0	0	0	0	0	0	0	0	0	0	0	0	0	0	0	0	0	0	0	0	0	0	0	0	0	0	0	0	0	0	0	0	0	0	0	0	0	0	0	0	0	0	0	0	0	0	0	0	0	0	0	0	0	0	0	0	0	0	0	0	0	0	0	0	0	1	0	0	0	0	0	0	0	0	0	0	0	0	0	0	0	0	0	0	0	0	0	0	0	0	0
LOC111101757	0	0	0	0	0	0	0	0	0	0	0	0	0	0	0	0	0	0	0	0	0	0	0	0	0	0	0	0	0	0	0	0	1	0	0	0	0	0	0	0	0	0	0	0	0	0	0	0	0	0	2	0	0	1	0	0	0	0	0	0	0	0	1	0	0	0	0	0	1	0	0	0	0	0	0	0	1	0	0	0	1	0	0	0	0	0	0	0	0	0	0	0	0	0	0	0	1	0	0	0	0	0	0	0	0	0	0	0	0	0	0	0	0	0	0	0	0	0	0	0	0	0	0	0	0	0	0	0	0	0	0	0	0	1	0	0	0	0	0	0	0	0	0	0	0	0	0	0	0	0	0	0	0	0	0	0	0	0	0	0	0	0	0	0	0	0	0	0	0	0	0	0	0	0	1	1	0	1	0	0	1	0	0	0	0	0	0	0	0	0	0	0	LOC111101757	0	0	0	0	0	0	0	1	0	0	0	0	0	0	0	0	0	2	0	0	0	0	0	0	0	0	0	0	0	0	0	0	0	0	0	0	0	0	0	0	0	0	0	0	0	0	0	1	0	0	0	0	0	0	0	0	0	0	0	0	0	0	0	0	0	0	0	0	0	0	0	1	1	0	0	0	0	0	0	0	1	0	0	0	1	0	0	1	0	0	0	0	0	0	1	0	0	0	0	0	0	0	0	0	1	0	0	0	0	0	0	0	0	0	0	0	0	1	0	0	0	0	0	0	0	0	0	0	0	0	0	0	0	0	0	0	0	0	0	0	0	0	0	0	0	0	0	0	0	0	0	0	0	0	0	0	0	0	0	0	0	0	0	0	0	0	1	0	0	0	0	0	1	0	1	0	0	0	0	0	0	0	0	0	0	0	0	0	2	0	0	0
LOC111101496	0	0	0	0	0	0	0	0	0	0	0	0	0	0	0	0	0	0	0	0	0	0	0	0	0	3	0	1	0	0	0	1	0	2	0	1	1	0	0	0	0	0	3	2	0	2	0	6	0	0	0	0	0	2	0	0	3	0	0	0	0	0	0	0	0	0	4	0	0	1	0	0	3	0	0	0	0	0	0	1	0	2	0	0	0	0	0	0	0	0	0	0	0	0	0	0	0	1	0	1	0	1	1	0	0	1	0	0	6	0	0	3	0	0	0	0	0	3	0	0	0	0	3	0	0	4	0	5	0	0	0	2	0	2	0	0	9	4	0	2	0	0	7	0	0	0	0	0	0	0	0	0	0	4	0	2	5	0	4	0	0	0	0	0	1	0	3	0	0	0	0	1	0	0	0	0	0	1	0	0	0	3	4	2	0	0	0	2	2	0	0	0	LOC111101496	0	0	0	0	0	0	0	0	0	0	0	0	0	0	0	0	0	0	0	0	0	0	0	0	0	1	0	1	1	0	0	2	0	2	0	0	0	1	0	0	0	0	2	3	0	0	0	2	0	0	0	0	2	0	0	0	1	0	0	0	0	0	0	0	1	0	8	0	1	0	0	0	0	0	0	2	0	0	0	0	1	3	1	0	0	0	0	0	0	0	0	0	0	0	0	0	0	2	1	2	0	0	0	0	0	0	0	0	11	0	0	5	0	0	0	0	1	1	0	2	0	0	0	0	0	1	0	4	1	1	4	4	0	4	0	0	6	1	0	0	0	0	7	0	0	0	0	0	1	0	0	0	0	8	0	2	2	0	2	1	0	0	0	0	2	0	0	0	0	0	0	2	0	0	2	0	0	1	0	0	0	2	2	2	0	2	0	0	0	0	0	0
LOC111102310	0	0	0	0	0	0	0	0	0	0	0	0	0	0	0	0	0	0	0	0	0	0	0	0	0	0	0	0	0	0	0	0	0	0	0	0	0	0	0	0	0	0	0	0	0	0	0	0	0	0	0	0	0	0	0	0	0	0	0	0	0	0	0	0	0	0	0	0	0	0	0	0	0	0	0	0	0	0	0	0	0	0	0	0	0	0	0	0	0	0	0	0	0	0	0	0	0	0	0	0	0	0	0	0	0	0	0	0	0	0	0	0	0	0	0	0	0	0	0	0	0	0	0	0	0	0	0	0	0	0	0	0	0	0	0	0	0	0	0	0	0	0	0	0	0	0	0	0	0	0	0	0	0	0	0	0	0	0	0	0	0	0	0	0	0	0	0	0	0	0	0	0	0	0	0	0	0	0	0	0	0	0	0	0	0	0	0	0	0	0	0	0	LOC111102310	1	0	0	0	0	0	0	0	0	0	0	0	0	0	0	0	0	0	0	0	0	0	0	0	0	0	0	0	0	0	0	0	0	0	0	0	0	0	0	0	0	0	0	0	0	0	0	0	0	0	0	1	0	0	0	0	0	0	0	0	0	0	0	0	0	0	0	0	0	0	0	1	0	0	0	0	0	0	0	0	0	0	0	0	0	0	0	0	0	0	0	0	0	0	0	0	0	0	0	0	0	0	0	0	0	0	0	0	0	0	0	0	0	0	0	0	0	0	0	0	0	0	0	0	0	0	0	0	0	0	0	0	0	0	0	0	0	0	0	0	0	0	0	0	0	0	0	0	0	0	0	0	0	0	0	0	0	0	0	0	0	0	0	0	0	0	0	0	0	0	0	0	0	0	0	0	0	0	0	0	1	0	0	0	0	0	0	0	0	0	1	0
LOC111102045	0	0	0	0	0	0	0	0	0	0	0	0	0	0	0	0	0	0	0	0	0	0	0	0	0	0	0	0	0	0	0	0	0	0	0	0	0	0	0	0	0	0	0	0	0	0	0	0	0	0	0	0	0	0	0	0	0	0	0	0	0	0	0	0	0	0	0	0	0	0	0	0	0	0	0	0	0	0	0	0	0	0	0	0	0	0	0	0	0	0	0	0	0	0	0	0	0	0	0	0	0	0	0	0	0	0	0	0	0	0	0	0	0	0	0	0	0	0	0	0	0	0	0	0	0	0	0	0	0	0	0	0	0	0	0	0	0	0	0	0	0	0	0	0	0	0	0	0	0	0	0	0	0	0	0	0	0	0	0	0	0	0	0	0	0	0	0	0	0	0	0	0	0	0	1	0	0	0	0	0	0	0	0	0	0	0	0	0	0	0	0	0	LOC111102045	0	0	0	0	0	0	0	0	0	0	0	0	0	0	0	0	0	0	0	0	0	0	0	0	0	0	0	0	0	0	0	0	0	0	0	0	0	0	0	0	0	0	0	0	0	0	0	0	0	0	0	0	0	0	0	0	0	0	0	0	0	0	0	0	0	0	0	0	0	0	0	0	0	0	0	0	0	0	0	0	0	0	0	0	0	0	0	0	0	0	0	0	0	0	0	0	0	0	0	0	0	0	0	0	0	0	0	0	0	0	0	0	0	0	0	0	0	0	0	0	0	0	0	0	0	0	0	0	0	0	0	0	0	0	0	0	0	0	0	0	0	0	0	0	0	0	0	0	0	0	0	0	0	0	0	0	0	0	0	0	0	0	0	0	0	0	0	0	0	0	0	0	0	0	0	0	0	0	0	0	0	0	0	0	0	0	0	0	0	0	0	0
LOC111100066	1	0	0	0	0	0	0	0	0	0	1	0	0	0	0	0	0	0	0	1	0	0	1	1	0	0	0	1	0	0	0	0	0	0	0	0	0	1	0	0	0	1	0	0	0	2	1	0	0	0	0	0	0	4	1	0	1	0	1	2	1	0	0	1	0	0	0	3	2	1	0	0	1	0	0	0	0	0	0	0	0	0	0	0	0	0	1	0	0	0	0	2	0	0	0	1	1	0	0	3	2	4	4	0	1	0	0	3	0	0	0	0	0	0	3	1	0	0	2	2	4	0	0	0	1	1	0	0	3	1	3	0	0	2	0	1	0	0	0	7	0	0	0	0	2	0	1	0	0	0	1	4	0	0	0	1	0	1	1	2	1	2	0	1	0	4	13	0	1	3	1	4	0	2	0	0	1	1	2	0	1	1	0	3	0	1	1	0	0	3	2	0	LOC111100066	0	1	0	0	0	1	0	0	0	1	1	0	0	0	0	0	0	0	0	0	0	0	1	1	0	0	0	0	0	0	0	0	0	1	0	1	0	1	0	0	0	0	0	0	0	0	0	0	1	0	0	0	0	1	0	0	0	0	0	2	0	0	0	0	0	0	0	1	0	0	0	0	0	0	1	0	1	1	1	0	0	0	0	0	0	0	0	0	0	0	0	3	0	1	0	0	1	0	0	3	0	1	2	0	0	0	0	1	0	2	1	0	0	0	0	0	0	0	2	0	4	0	0	0	0	0	0	0	0	3	2	4	0	2	0	0	0	1	0	3	0	3	0	0	0	0	2	0	0	0	0	1	1	0	0	4	0	1	3	3	1	4	0	5	0	3	7	0	1	2	0	1	1	3	1	0	0	0	1	0	0	2	0	4	2	1	1	0	0	0	0	1
LOC111099563	0	1	0	0	0	1	0	6	1	1	3	0	1	0	2	2	1	1	0	1	0	0	2	0	0	1	0	3	2	4	0	1	2	0	0	1	2	2	6	0	2	0	13	0	1	0	0	0	3	0	2	4	0	0	0	1	2	0	4	4	1	0	0	3	2	3	3	1	4	2	2	1	0	0	8	2	1	3	0	4	0	5	0	3	0	0	2	3	5	0	2	4	0	1	0	0	0	1	2	0	2	0	0	8	3	6	0	4	5	12	0	2	0	1	2	3	0	2	1	0	5	3	0	1	3	0	3	3	4	2	1	0	1	1	0	1	1	0	3	0	3	0	4	0	1	1	6	0	2	1	3	4	2	0	0	1	1	3	10	0	0	0	1	8	2	3	5	2	2	2	4	0	2	2	0	1	3	1	0	4	0	4	2	1	2	3	3	1	2	3	5	2	LOC111099563	0	1	0	1	0	0	0	1	0	0	1	0	0	0	0	0	2	0	0	0	0	3	3	0	0	0	0	1	1	7	0	1	0	1	0	2	1	0	2	0	2	1	2	1	2	1	3	6	2	2	0	3	0	0	0	3	1	2	0	8	3	0	0	1	1	1	4	1	5	11	1	0	0	1	1	0	0	3	1	2	0	3	0	2	0	2	1	1	4	0	1	2	0	0	0	0	4	3	2	0	1	0	1	5	2	8	2	1	2	2	0	2	1	4	1	3	1	4	0	1	8	3	2	1	7	0	0	1	0	3	1	1	0	0	0	1	2	1	1	0	5	0	5	0	1	2	1	7	8	1	1	5	0	0	0	1	0	10	3	0	0	0	3	4	2	1	3	0	0	3	2	0	6	3	0	3	1	0	1	4	0	7	2	1	2	8	0	7	0	3	1	3
LOC111099564	9	2	2	0	3	4	0	0	1	0	2	0	3	0	1	0	0	7	0	5	1	3	1	0	0	1	3	2	3	2	1	0	2	0	0	4	0	3	4	0	0	0	0	0	0	1	2	12	19	1	0	0	0	1	2	1	2	0	1	1	0	1	2	1	3	0	3	0	5	0	2	0	0	1	3	1	4	0	0	11	0	15	0	5	0	14	0	1	3	2	3	0	3	3	4	2	2	5	0	2	5	2	0	22	0	26	0	21	11	13	6	1	4	6	2	14	7	3	2	5	2	11	0	12	0	1	0	2	3	0	3	3	2	1	2	0	2	3	0	1	0	0	0	1	1	1	7	2	0	1	0	3	8	3	4	3	1	0	6	4	3	7	3	1	2	11	2	2	13	0	4	4	5	2	10	4	10	0	0	1	0	0	4	2	0	14	4	1	6	0	3	2	LOC111099564	4	1	1	0	6	1	0	4	1	0	2	1	0	0	4	0	1	7	0	5	5	1	1	0	0	0	2	0	3	0	2	0	2	0	1	0	1	0	1	0	0	0	0	0	0	3	0	7	15	1	1	0	0	0	2	0	1	0	3	0	2	2	2	0	5	0	3	1	6	2	2	0	1	0	6	2	1	0	0	3	0	16	0	4	0	9	0	0	0	1	2	0	0	0	2	1	5	2	1	0	1	0	5	22	1	26	0	26	5	16	2	2	4	8	0	9	8	8	3	2	3	9	3	9	1	0	1	1	7	4	2	1	3	4	1	0	5	1	0	0	1	0	1	0	6	3	8	1	0	0	0	6	7	1	1	3	1	1	5	3	7	4	3	2	3	4	0	0	11	1	3	4	1	1	2	0	11	0	1	1	0	0	4	7	0	5	2	0	7	4	6	3
LOC111102046	0	0	0	0	0	0	0	0	0	0	0	0	0	0	0	0	0	0	0	0	0	0	0	0	0	0	0	0	0	0	0	0	0	0	0	0	0	0	0	0	0	0	0	1	0	0	0	0	0	0	0	0	0	0	0	0	0	0	0	0	1	0	0	0	0	0	1	0	0	0	0	0	1	0	3	0	0	0	0	4	0	2	0	0	0	2	0	0	0	0	0	0	0	0	0	0	0	2	0	0	1	0	0	0	0	0	0	0	0	0	0	0	0	0	0	0	0	0	0	0	0	0	0	1	0	0	0	0	0	0	0	0	0	0	0	0	0	0	0	0	0	0	0	0	0	0	0	0	0	0	0	0	0	0	0	0	0	0	0	0	0	0	1	0	0	0	0	0	0	0	0	1	0	0	0	0	0	0	0	3	0	0	0	0	0	0	0	0	0	0	0	0	LOC111102046	0	0	0	0	0	0	0	0	0	0	0	0	0	0	0	1	0	0	0	0	0	0	0	0	0	0	1	0	0	0	0	0	0	0	1	0	0	0	0	0	0	0	0	0	0	0	0	0	2	0	0	0	0	0	0	0	0	0	0	0	0	0	0	0	0	0	0	0	1	0	0	0	0	0	0	0	0	0	0	0	0	10	0	0	0	0	0	0	0	0	1	0	0	0	0	0	0	0	1	0	0	0	0	0	0	0	0	0	1	0	0	0	0	0	0	0	0	0	0	0	0	0	0	0	0	0	0	0	0	0	0	0	0	0	0	0	0	0	0	0	0	0	0	0	0	1	0	0	0	0	0	0	0	0	0	0	0	0	0	0	0	0	0	0	0	0	0	0	0	0	1	0	0	0	0	0	0	0	0	0	0	0	0	0	0	0	0	0	0	0	0	0
LOC111100251	0	0	0	0	0	0	0	0	0	0	0	0	0	0	0	0	0	0	0	0	0	0	0	0	0	0	0	0	0	0	0	0	0	0	0	0	0	0	0	0	0	0	0	0	0	0	0	0	0	0	0	0	0	0	0	0	0	0	0	0	0	0	0	0	0	0	0	0	0	0	0	0	0	0	0	0	0	0	0	0	0	0	0	0	0	0	0	0	0	0	0	0	0	0	0	0	0	0	0	0	0	0	0	0	0	1	0	0	0	0	0	0	0	0	0	0	0	0	0	0	0	0	0	0	0	0	0	0	0	0	0	0	0	0	0	0	0	0	0	0	0	0	0	0	0	0	0	0	0	0	0	0	0	0	0	0	0	0	0	0	0	0	0	0	0	0	0	0	1	0	0	0	0	0	1	0	0	0	0	0	0	0	0	0	0	0	0	0	0	0	0	0	LOC111100251	0	0	0	0	0	0	0	0	0	0	0	0	0	0	0	0	0	0	0	0	0	0	0	0	0	0	0	0	0	0	0	0	0	0	0	0	0	0	0	0	0	0	0	0	0	0	0	0	0	0	0	0	0	0	0	0	0	0	0	0	0	0	0	0	0	0	0	0	0	0	0	0	0	0	0	0	0	0	0	0	0	0	0	0	0	0	0	0	0	0	0	0	0	0	0	0	0	0	0	0	1	0	0	0	0	0	0	0	0	0	0	0	0	0	0	0	0	0	0	1	0	0	0	0	0	0	0	0	0	0	0	0	0	0	0	0	0	0	0	0	0	0	0	0	0	0	0	0	0	0	0	0	0	0	0	0	0	0	0	0	0	0	0	0	0	0	0	0	0	0	0	0	0	0	0	0	0	0	0	0	1	0	0	0	0	0	1	0	0	0	0	0
LOC111102047	0	0	0	0	0	0	0	0	0	0	0	0	0	0	0	0	0	0	0	0	0	0	0	0	0	0	0	0	0	0	0	0	0	0	0	0	0	0	0	0	0	0	0	0	0	0	0	0	0	0	0	0	0	0	0	0	2	0	1	2	0	0	1	0	0	0	0	0	0	0	0	0	0	0	1	0	2	0	0	0	0	0	0	0	0	0	0	0	1	0	0	0	1	0	0	0	0	0	0	0	0	0	0	0	0	0	0	0	0	0	0	0	0	0	0	0	0	0	0	0	0	0	0	0	0	0	0	0	2	0	0	0	1	0	0	0	0	0	0	0	0	0	0	0	0	0	0	0	0	0	0	0	0	0	0	0	1	0	1	0	0	0	0	0	0	0	2	0	0	0	0	0	1	0	0	0	0	0	0	0	0	0	5	1	0	0	0	0	0	0	0	0	LOC111102047	0	0	0	0	0	0	0	0	1	0	0	0	0	0	0	0	0	0	0	0	0	1	0	0	0	0	0	0	0	0	1	0	0	0	0	0	0	0	0	0	0	0	0	1	0	0	0	0	0	0	0	0	0	0	0	0	1	0	0	0	0	0	0	0	0	0	1	0	0	0	0	0	0	0	0	0	0	0	0	0	0	0	0	0	0	0	0	0	3	0	1	0	0	0	0	0	0	0	0	0	2	0	0	0	0	0	0	0	0	0	0	0	0	0	0	0	0	0	0	0	0	0	0	0	0	0	0	0	1	0	0	0	0	0	0	0	0	0	1	0	0	0	0	0	0	0	0	0	0	0	0	0	0	0	0	0	1	0	0	0	0	0	1	0	1	0	0	0	0	0	2	0	2	1	0	0	0	0	0	0	0	0	1	0	0	0	0	0	0	0	0	0
LOC111099409	0	3	1	0	1	4	0	0	0	0	0	0	0	0	0	0	0	0	0	0	1	0	0	1	0	0	0	0	0	0	0	4	0	21	1	1	0	2	0	0	0	0	0	0	0	0	0	0	0	20	0	1	0	1	0	0	0	2	0	0	0	0	0	0	0	0	0	0	0	0	0	2	0	4	0	10	0	0	0	0	0	1	0	0	23	0	0	0	0	0	0	2	0	0	0	5	0	0	1	0	1	1	0	0	0	0	0	0	0	0	0	0	0	0	1	0	1	0	0	0	0	0	0	0	0	0	1	0	1	0	0	1	0	2	0	0	0	0	0	0	0	0	0	0	0	6	0	0	0	0	0	0	0	0	0	3	0	0	0	2	0	0	0	0	0	0	0	0	0	1	0	1	0	0	0	0	0	0	0	6	0	0	1	4	0	2	1	0	0	0	0	1	LOC111099409	0	2	0	0	0	4	0	0	0	0	0	0	0	0	0	0	0	0	0	0	0	0	0	0	0	0	0	0	0	0	1	3	0	12	0	3	0	1	0	0	0	0	0	0	0	0	0	0	0	17	0	5	0	0	0	3	0	0	0	2	0	0	0	0	0	0	0	2	0	0	1	0	0	6	0	10	0	0	0	0	0	0	0	0	21	0	0	1	0	0	0	4	0	0	0	0	0	0	1	0	0	0	0	0	0	0	1	0	0	0	0	0	0	0	0	0	0	0	0	1	0	0	0	1	0	0	2	0	0	0	0	0	0	3	0	0	0	0	0	0	0	0	0	0	0	1	0	0	0	0	0	0	0	0	0	0	0	0	0	0	0	0	0	0	0	0	0	0	0	0	0	0	0	0	1	0	0	0	0	7	0	0	0	1	0	1	1	0	0	0	0	5
LOC111099411	0	0	0	0	0	0	0	0	0	0	0	0	0	0	0	0	0	0	0	0	0	0	0	0	0	0	1	0	0	0	0	0	0	0	0	0	0	0	0	0	0	0	0	0	0	0	0	0	0	0	0	0	0	0	1	0	0	0	0	0	0	0	0	0	0	0	0	0	0	0	0	0	0	0	0	0	0	0	0	0	0	0	0	0	0	0	0	0	0	0	0	0	0	0	0	0	0	0	0	0	0	0	0	0	0	0	0	0	0	0	0	0	0	2	0	0	0	0	0	0	0	0	0	0	0	0	0	0	0	1	0	1	0	1	0	0	0	0	0	0	0	0	0	0	1	0	0	0	0	0	0	0	0	4	0	2	0	0	0	0	0	1	0	1	0	1	0	0	0	1	0	0	0	0	0	0	0	0	0	0	0	0	0	0	0	0	0	0	0	0	0	0	LOC111099411	0	0	0	0	0	0	0	0	0	0	0	0	0	0	0	0	0	0	0	0	0	0	0	0	0	0	1	0	0	0	0	0	0	0	0	0	0	0	0	0	0	0	0	0	0	0	0	0	0	0	0	0	0	0	0	0	0	0	0	0	0	0	0	0	0	0	0	0	0	0	0	0	0	0	0	0	0	0	0	0	0	0	0	0	1	0	0	0	0	0	0	0	0	0	0	0	0	0	0	0	0	0	0	0	0	0	0	0	0	0	0	0	0	0	0	0	0	0	0	0	0	0	0	0	0	0	0	0	0	0	0	0	0	0	0	0	0	0	0	0	0	0	0	0	0	0	0	0	0	0	0	1	0	2	0	0	0	0	0	0	0	0	0	0	0	0	0	0	0	0	0	0	1	0	0	0	0	0	0	0	0	0	0	0	0	0	0	0	0	0	0	0
LOC111099412	0	0	0	0	1	0	0	0	0	1	0	0	0	0	0	0	0	0	0	0	0	0	0	0	0	0	0	0	0	0	0	0	0	0	0	0	0	0	0	0	0	0	0	0	0	0	0	0	0	0	0	0	0	0	0	0	0	0	0	0	0	0	0	0	0	0	0	0	0	0	0	0	0	0	0	0	0	0	0	0	0	0	0	0	0	0	0	0	0	0	0	0	0	0	0	0	0	0	0	0	0	0	0	0	0	0	0	0	0	0	0	0	0	0	0	0	0	1	0	0	0	0	0	0	0	0	0	0	0	0	0	0	0	0	0	1	0	0	0	0	0	0	0	0	0	0	0	1	0	0	0	0	0	0	0	0	0	0	0	0	0	0	0	0	0	0	0	0	0	0	0	0	0	0	0	0	0	0	0	0	0	0	0	0	0	0	0	0	0	0	0	0	LOC111099412	0	0	0	0	0	0	0	0	0	0	0	0	0	0	0	0	0	0	0	0	0	0	0	0	0	0	0	0	0	0	0	0	0	0	0	0	0	0	0	0	0	0	0	0	1	0	0	0	0	0	0	0	0	0	0	0	0	0	0	0	0	0	0	0	0	0	0	0	0	0	0	0	0	0	0	0	0	0	0	0	0	0	0	0	0	0	0	0	0	0	0	0	0	0	0	0	0	0	0	0	0	0	0	0	0	0	0	0	0	0	0	0	0	0	0	0	0	0	0	0	0	0	0	0	0	0	0	0	0	0	0	0	0	0	0	0	0	0	0	0	0	0	0	0	0	0	0	1	0	0	0	0	0	0	0	0	0	0	0	0	0	0	0	0	0	0	0	0	0	0	0	0	0	0	0	0	0	0	0	0	0	0	0	0	0	0	0	0	0	0	0	0
LOC111099456	0	0	0	0	0	0	0	0	0	0	0	0	0	0	0	0	0	0	0	0	0	0	0	0	0	0	0	0	0	0	0	0	0	4	0	0	0	0	0	0	0	0	0	0	0	0	0	0	0	0	0	0	0	0	0	0	0	0	0	0	0	1	0	0	0	0	0	0	0	0	0	0	0	0	0	0	0	0	0	0	0	0	0	0	0	0	0	0	0	0	0	0	0	0	0	0	0	0	0	0	0	1	0	0	1	0	0	0	0	0	0	0	0	0	1	0	0	1	0	0	0	0	0	0	0	0	0	0	0	0	1	0	0	0	0	0	0	0	0	0	0	0	0	0	0	0	0	0	0	0	0	0	0	0	0	0	0	0	0	0	0	0	0	0	0	1	0	0	0	0	0	0	0	0	0	0	0	0	0	0	0	0	0	0	0	0	0	0	0	0	0	0	LOC111099456	0	0	0	0	0	0	0	0	0	1	0	0	0	0	0	0	0	0	0	0	0	0	0	0	0	0	0	0	0	0	0	0	0	6	0	0	0	0	0	0	0	0	0	0	0	0	1	0	0	0	0	0	0	0	0	0	0	0	0	0	0	1	0	0	0	0	0	1	0	0	0	0	0	0	0	0	0	0	1	0	0	0	0	0	0	0	0	0	0	0	0	0	0	0	0	0	0	0	0	0	0	0	0	0	0	0	0	0	0	0	0	0	0	0	0	0	0	0	0	0	0	0	0	0	0	0	0	0	0	0	0	0	0	0	0	0	0	0	0	0	0	1	0	0	0	0	0	0	0	1	0	0	0	0	0	0	0	0	0	0	0	0	0	0	0	0	0	0	0	0	0	0	0	0	0	0	0	0	0	0	0	0	0	0	0	0	0	0	0	0	0	0
LOC111100059	0	0	0	0	0	0	0	0	0	0	0	0	0	0	1	0	0	0	0	0	0	0	0	0	0	0	0	1	0	0	0	0	0	21	0	0	0	0	0	0	0	0	0	0	0	1	2	0	0	0	1	0	0	0	0	2	0	0	0	0	0	1	0	0	0	0	0	0	0	0	0	0	0	0	0	0	0	0	0	0	0	0	0	3	0	0	0	0	0	0	0	0	0	0	0	0	0	0	0	0	0	0	0	9	0	11	0	10	0	13	0	0	0	0	0	0	0	0	0	0	0	0	1	0	0	0	0	0	0	0	0	1	0	0	1	0	0	0	0	0	0	0	0	0	0	0	0	0	0	0	0	0	0	0	0	0	1	0	0	0	3	0	0	0	0	0	0	0	0	0	0	0	0	0	0	0	0	0	0	0	0	0	0	0	0	0	0	0	3	0	10	0	LOC111100059	0	0	0	0	0	0	0	0	0	0	0	0	0	0	1	0	0	1	0	0	0	0	0	0	0	0	0	0	0	0	0	0	0	8	0	0	0	0	0	0	0	0	3	0	0	0	1	0	0	0	3	0	0	1	0	1	0	0	0	0	0	0	0	0	0	0	0	0	0	0	0	0	0	0	1	0	0	0	0	0	0	0	0	1	0	0	0	0	1	0	0	0	0	0	1	0	0	0	0	0	0	2	0	3	0	7	0	3	1	8	0	0	0	0	0	0	0	0	0	0	0	0	1	0	0	0	0	0	0	0	0	0	0	0	0	0	2	0	0	0	0	0	0	0	0	1	1	0	0	0	0	0	0	0	0	0	0	0	0	0	2	0	0	0	0	0	1	0	0	0	0	0	1	1	0	0	1	0	0	0	0	0	0	0	0	0	0	0	0	0	8	0
LOC111099745	0	0	0	0	0	2	0	0	0	0	0	0	0	0	0	0	0	0	0	0	0	0	0	0	0	0	0	0	0	0	0	1	0	0	0	0	0	0	0	0	0	0	0	0	0	0	0	0	0	0	0	0	0	0	0	0	0	0	0	0	0	0	0	0	0	0	0	0	0	0	0	0	0	0	0	0	0	0	0	0	0	0	0	0	0	1	0	0	0	0	0	0	0	0	0	0	0	0	0	2	0	0	0	0	0	1	0	0	0	0	0	0	0	0	0	0	0	0	0	0	0	0	0	0	0	0	0	0	0	0	0	0	0	1	0	0	0	0	0	0	0	0	0	0	0	0	0	0	0	0	0	0	0	0	1	0	0	0	0	0	0	0	1	0	0	0	0	0	0	0	0	0	1	0	0	0	0	0	0	0	0	0	0	0	0	0	0	0	0	0	0	0	LOC111099745	0	0	0	0	0	0	0	0	0	0	0	0	0	0	0	0	0	0	0	0	0	0	0	0	0	0	0	0	0	0	0	0	0	0	0	0	0	0	0	0	0	0	0	0	0	0	0	0	0	0	0	0	0	0	0	0	0	0	1	0	0	0	0	0	0	0	0	0	0	0	0	0	0	0	0	0	0	0	0	0	0	0	0	0	0	0	0	0	0	0	1	0	0	0	0	0	0	0	0	0	0	0	0	0	0	0	0	0	0	0	0	0	0	0	0	0	0	0	0	0	0	0	0	0	0	0	0	0	0	0	0	0	0	0	0	0	0	0	0	1	0	0	0	0	0	0	2	0	0	0	0	0	0	0	0	0	0	0	0	0	0	0	0	0	0	0	0	0	0	0	0	0	0	0	0	0	0	0	1	0	0	0	1	0	0	0	0	0	0	0	0	0
LOC111102048	0	0	0	0	0	0	0	0	0	0	0	0	0	0	0	0	0	0	0	0	0	0	0	0	0	0	0	0	0	0	0	0	0	0	0	0	0	0	0	0	0	0	0	0	0	0	0	0	0	0	0	0	0	0	0	0	0	0	0	0	0	0	0	0	0	0	0	0	0	0	0	0	0	0	0	0	0	0	0	0	0	0	0	0	0	0	0	0	0	0	0	0	0	0	0	0	0	0	0	0	0	0	0	0	0	0	0	0	0	0	0	0	0	0	0	0	0	0	0	0	0	1	0	1	0	0	0	0	0	0	0	0	0	0	0	0	0	0	0	0	0	0	0	0	0	0	0	0	0	0	0	0	0	0	0	0	0	0	0	0	0	0	0	0	0	0	0	0	0	0	0	0	0	0	0	0	0	0	1	0	0	0	0	0	0	0	0	0	0	0	0	0	LOC111102048	0	0	0	0	0	0	0	0	0	0	0	0	0	0	0	0	0	0	0	0	0	0	0	0	0	0	0	0	0	0	0	0	0	0	0	0	0	0	0	0	0	0	0	0	0	0	0	0	0	0	0	0	0	0	0	0	0	0	0	0	0	0	0	0	0	0	0	0	0	0	0	0	0	0	0	0	0	0	0	0	0	0	0	0	0	0	0	0	0	0	0	0	0	0	0	0	0	0	0	0	0	0	0	0	0	0	0	0	0	0	0	0	0	0	0	0	0	0	0	0	0	0	0	0	0	0	0	0	0	0	0	0	0	0	0	0	0	0	0	0	0	0	0	0	0	0	0	0	0	0	0	0	0	0	0	0	0	0	0	0	0	0	0	0	0	0	0	0	0	0	0	0	0	0	0	0	0	0	0	0	0	0	0	0	0	0	0	0	0	0	0	0
LOC111102049	0	0	0	0	0	0	0	0	0	0	0	0	0	0	0	0	0	0	0	0	0	0	0	0	0	0	0	0	0	0	0	0	0	0	0	0	0	0	0	0	0	0	0	0	0	0	0	0	0	0	0	0	0	0	0	0	0	0	0	0	0	0	0	0	0	0	0	0	0	0	0	0	0	0	0	0	0	0	0	0	0	0	0	0	0	0	0	0	0	0	0	0	0	0	0	0	0	0	0	0	0	0	0	0	0	0	0	0	0	0	0	0	0	0	0	0	0	0	0	0	0	0	0	0	0	0	0	0	0	0	0	0	0	0	0	0	0	0	0	0	0	0	0	0	0	0	0	0	0	0	0	0	0	0	0	0	0	0	0	0	0	0	0	0	0	0	0	0	0	0	0	0	0	0	0	0	0	0	0	0	1	0	0	0	0	0	0	0	0	0	0	0	LOC111102049	0	0	0	0	0	0	0	0	0	0	0	0	0	0	0	0	0	0	0	0	0	0	0	0	0	0	0	0	0	0	0	0	0	0	0	0	0	0	0	0	0	0	0	0	0	0	0	0	0	0	0	0	0	0	0	0	0	0	0	0	0	0	0	0	0	0	0	0	0	0	0	0	0	0	0	0	0	0	0	0	0	0	0	0	0	0	0	0	0	0	0	0	0	0	0	0	0	0	0	0	0	0	0	0	0	0	0	0	0	0	0	0	0	0	0	0	0	0	0	0	0	0	0	0	0	0	0	0	0	0	0	0	0	0	0	0	0	0	0	0	0	0	0	0	0	0	0	0	0	0	0	0	0	0	0	0	0	0	0	0	0	0	0	0	0	0	0	0	0	0	0	0	0	0	0	0	0	0	0	0	0	0	0	0	1	0	0	0	0	0	0	0
LOC111102050	0	0	0	0	0	0	0	0	0	0	0	0	0	0	0	0	0	1	0	0	0	0	1	0	0	0	0	0	0	0	0	0	0	0	0	0	0	0	0	0	0	0	0	0	0	0	0	0	0	0	0	0	0	0	0	0	0	0	0	0	0	0	0	0	0	0	0	0	0	0	0	0	0	0	0	0	0	0	0	0	0	0	1	0	0	0	0	0	0	0	0	0	0	0	0	0	0	0	0	0	0	0	0	0	0	0	0	0	0	0	0	0	0	0	0	0	0	0	0	0	0	0	0	0	0	0	0	0	0	0	0	0	0	0	0	0	0	0	0	0	0	0	0	0	0	0	0	0	0	0	0	0	0	0	0	0	0	0	0	0	0	0	0	0	0	0	0	0	0	0	0	0	0	0	0	0	0	0	1	0	0	0	0	0	0	0	0	0	0	0	0	0	LOC111102050	0	0	0	0	0	0	0	0	0	0	0	0	0	0	0	0	0	0	0	0	2	0	0	0	0	0	0	0	0	0	0	2	0	0	0	0	0	0	0	0	0	0	0	0	0	0	0	1	0	0	0	0	0	0	0	0	0	0	0	0	0	0	0	0	0	0	0	0	0	0	0	0	0	0	0	0	0	0	0	0	0	0	0	0	0	0	0	0	0	0	0	0	0	0	0	0	0	0	0	0	0	0	0	0	0	0	0	0	0	0	0	0	0	0	0	0	0	0	0	0	0	0	0	0	0	0	0	0	0	0	0	0	0	0	0	0	0	0	0	0	0	0	0	0	0	0	0	0	0	0	0	0	0	0	0	0	0	0	0	0	0	0	0	0	0	0	0	0	0	0	0	0	0	0	0	0	0	0	0	0	0	0	0	0	0	0	0	0	0	0	0	0
LOC111102051	0	0	0	0	0	0	0	0	0	0	0	0	0	0	0	0	0	0	0	0	0	0	0	0	0	0	0	0	0	0	0	0	0	0	0	0	0	0	0	0	0	0	0	0	0	0	0	0	0	0	0	0	0	0	0	0	0	2	0	0	0	0	0	0	0	0	0	0	0	0	1	0	0	0	0	0	0	0	0	0	0	0	0	0	0	0	0	0	0	0	0	0	0	0	0	0	0	0	0	0	0	0	0	0	0	0	0	0	0	0	0	0	0	0	0	0	0	0	0	0	0	0	0	0	0	0	0	0	0	0	0	0	0	0	0	0	0	0	0	0	0	0	0	0	0	0	0	0	0	2	0	0	0	0	0	0	0	0	0	0	0	0	0	0	0	0	0	0	0	0	0	0	0	0	0	0	0	1	0	0	0	0	0	0	0	0	1	0	0	0	0	0	LOC111102051	0	0	0	0	0	0	0	0	0	0	0	0	0	0	0	0	0	0	0	0	0	0	0	0	0	0	0	0	0	0	0	0	0	0	0	0	0	0	0	0	0	0	0	0	0	0	0	0	0	0	0	0	0	0	0	0	0	0	0	0	0	0	0	0	0	0	0	0	0	0	0	0	0	0	0	0	0	0	0	0	0	0	0	0	0	0	0	0	0	1	0	0	0	0	0	1	0	0	0	0	0	0	0	0	0	0	0	0	0	0	0	0	1	0	0	0	0	0	0	0	0	0	0	0	0	0	0	1	0	0	0	0	0	0	0	0	0	0	0	0	1	0	0	0	0	0	0	0	0	0	0	0	0	0	2	0	0	0	0	0	0	0	0	0	0	0	0	0	0	0	0	0	0	0	0	0	0	0	0	0	0	0	0	0	0	0	0	0	0	0	0	0
LOC111099438	0	0	0	0	0	0	0	0	6	0	0	0	0	0	1	0	0	5	0	13	0	0	0	0	1	2	1	5	0	32	2	1	2	0	1	4	0	0	0	0	47	0	2	0	0	5	8	0	5	0	0	0	0	1	2	0	0	0	2	0	1	0	2	0	4	0	3	0	0	1	3	0	1	0	1	0	1	0	0	0	0	0	0	1	0	0	3	0	5	0	1	2	4	0	15	0	3	2	0	1	0	1	3	5	0	0	0	1	1	4	0	0	4	0	0	0	0	0	5	0	28	3	2	0	60	0	5	8	2	0	3	5	3	0	8	1	4	0	0	0	52	1	54	8	1	1	0	3	2	1	0	0	1	6	0	0	2	0	0	0	1	1	3	0	0	0	11	2	0	0	0	0	9	0	0	5	10	4	2	0	0	1	1	0	0	0	5	3	10	0	0	0	LOC111099438	0	0	1	0	0	0	1	0	3	0	0	0	0	0	2	0	0	4	0	10	0	0	1	0	2	0	1	2	0	29	1	0	3	2	1	1	0	0	1	0	30	0	5	0	0	4	14	0	2	0	0	0	0	5	3	2	0	0	3	0	0	0	2	0	7	0	4	0	2	0	4	0	0	0	0	0	6	0	0	0	0	0	0	0	0	0	3	0	6	0	0	1	2	0	9	0	3	3	0	7	0	2	6	0	0	0	0	6	2	1	0	0	9	0	1	0	0	0	2	0	35	1	0	0	41	1	4	8	0	0	9	2	0	8	4	2	4	0	0	0	39	3	32	3	0	0	4	0	6	1	1	0	0	6	3	0	4	1	0	0	4	0	6	0	0	0	4	1	0	0	3	0	7	1	0	7	12	0	5	0	0	2	2	0	0	0	3	2	9	0	2	0
LOC111102052	0	0	0	0	0	0	0	0	0	0	0	0	0	0	0	0	0	0	0	0	0	0	0	0	0	0	0	0	0	3	0	0	0	0	0	0	0	0	0	0	2	0	0	0	0	0	0	0	0	0	0	0	0	0	0	0	0	0	0	0	0	0	0	0	0	0	0	0	0	0	0	0	0	0	0	0	0	0	0	0	0	0	0	0	0	0	0	0	0	0	0	0	0	0	0	0	0	0	0	0	0	0	0	0	0	0	0	0	0	0	0	0	0	0	0	0	0	0	0	0	0	0	0	0	0	0	0	0	0	0	0	0	0	0	0	0	0	0	0	0	0	0	0	0	0	0	0	0	0	0	0	0	0	0	0	0	0	0	0	0	0	0	0	0	0	0	0	0	0	0	0	0	0	0	0	0	0	0	0	0	0	0	0	0	0	0	0	0	0	0	0	0	LOC111102052	0	0	0	0	0	0	0	0	0	0	0	0	0	0	0	0	0	0	0	1	0	0	0	0	0	0	0	0	0	2	0	0	0	0	0	0	0	0	0	0	0	0	0	0	0	0	0	0	0	0	0	0	0	0	0	0	0	0	0	0	0	0	0	0	0	0	1	0	0	0	0	0	0	0	0	0	0	0	0	0	0	0	0	0	0	0	0	0	0	0	0	0	0	0	0	0	0	0	0	0	0	0	0	0	0	0	0	0	0	0	0	0	0	0	0	0	0	0	0	0	0	0	0	0	0	0	0	0	0	0	0	0	0	0	0	0	0	0	0	0	0	0	0	0	0	0	0	0	0	0	0	0	0	0	0	0	0	0	0	0	0	0	0	0	0	0	0	0	0	0	0	0	0	0	0	0	0	0	0	0	0	0	0	0	0	0	0	0	0	0	0	0
LOC111101283	9	0	0	0	0	0	1	0	9	0	0	0	0	4	1	1	0	0	0	6	0	0	1	0	0	0	0	14	0	6	3	0	0	3	4	0	0	0	8	0	5	0	7	0	0	25	0	0	1	0	7	0	0	3	11	1	1	0	8	0	1	0	0	2	1	0	11	0	21	0	0	0	1	0	10	0	4	0	0	0	0	0	0	1	0	0	3	0	4	0	0	0	2	0	11	0	0	1	0	1	0	1	2	3	0	5	0	3	1	1	0	0	12	0	0	0	0	0	5	0	3	0	0	0	3	2	11	0	0	0	12	2	1	1	22	0	1	0	0	2	1	4	7	0	0	0	0	0	3	0	0	2	0	0	4	0	13	0	3	2	0	0	9	2	0	0	2	0	3	0	5	0	6	0	0	2	1	0	5	0	2	1	6	0	1	0	5	0	8	0	1	0	LOC111101283	2	0	0	0	0	0	3	0	0	0	0	0	0	0	0	3	0	1	0	2	0	1	1	0	0	0	0	15	0	11	2	0	1	0	2	0	0	1	2	0	3	0	3	0	0	17	0	0	3	0	7	0	0	3	9	0	0	0	10	0	3	0	1	1	4	0	11	0	9	0	0	0	0	0	10	0	10	0	0	1	0	0	0	1	0	1	6	0	0	0	0	1	5	0	0	0	1	0	0	0	0	0	2	2	1	0	0	6	1	1	0	0	9	0	0	0	0	0	5	0	6	0	1	0	3	1	5	1	0	0	9	2	4	2	10	0	3	0	1	1	3	3	5	0	0	1	2	0	3	0	0	0	1	1	3	0	17	2	4	1	2	0	4	0	0	0	1	1	2	1	1	0	5	0	0	1	15	0	3	0	1	0	4	0	0	0	2	1	8	0	0	0
LOC111101453	0	0	0	1	0	2	0	1	0	1	0	0	0	0	0	0	1	0	0	0	0	0	0	0	0	0	7	0	0	0	0	1	0	1	1	0	0	0	0	0	0	0	0	0	0	0	0	0	0	0	3	0	0	0	0	0	0	0	0	1	0	0	0	0	0	1	0	0	1	0	0	0	0	0	0	1	0	0	2	0	0	0	0	0	0	0	0	1	0	1	0	1	0	0	0	1	0	0	0	0	0	0	1	0	0	0	0	0	0	0	0	0	0	0	0	0	1	0	0	0	0	3	0	0	0	0	0	1	0	0	0	0	0	0	0	1	0	0	0	0	0	0	0	2	0	0	2	0	0	1	0	0	0	0	0	0	0	0	0	0	2	0	0	0	0	0	5	3	0	1	0	1	0	0	0	1	1	1	0	0	0	0	0	0	0	0	0	0	0	0	0	0	LOC111101453	0	0	0	0	0	0	0	2	0	1	0	0	0	0	0	0	0	2	0	0	0	0	0	0	0	0	10	0	1	0	0	0	0	0	1	0	0	0	0	0	0	0	0	0	0	1	0	0	0	0	4	0	0	0	0	0	0	0	0	0	0	0	0	4	0	1	0	0	0	0	0	0	0	0	1	0	0	0	0	0	0	0	0	0	0	1	0	0	0	0	0	1	0	0	0	3	0	0	1	0	0	1	0	0	0	0	0	0	0	0	0	0	0	1	0	0	0	0	0	0	0	2	1	0	0	0	0	1	0	0	0	0	0	0	0	0	0	0	0	0	1	2	1	2	0	0	0	1	0	0	0	0	0	0	0	0	0	0	0	0	0	1	0	0	0	0	3	3	0	0	0	0	0	0	0	2	0	0	0	0	1	0	0	0	0	1	0	0	0	0	2	0
LOC111102053	1	1	0	0	0	1	1	0	0	0	0	0	1	0	0	1	1	0	0	3	0	0	0	0	0	0	1	2	0	1	0	1	0	4	1	1	0	0	0	0	0	3	2	0	0	0	0	1	0	0	0	0	0	0	0	17	0	46	7	2	0	56	0	49	0	0	26	1	6	9	0	0	0	1	2	3	0	34	7	0	1	0	0	0	0	0	0	0	0	0	2	0	0	14	0	10	1	0	0	1	0	3	1	0	1	0	1	0	1	0	0	0	0	0	0	0	0	0	1	0	0	4	0	1	0	0	1	0	0	0	0	1	0	0	0	1	0	0	3	0	0	1	0	0	0	2	0	0	0	2	0	13	0	0	2	0	13	19	0	0	0	12	0	6	0	0	4	0	1	23	0	0	0	0	0	4	0	1	1	0	1	2	0	0	0	1	0	0	0	9	2	0	LOC111102053	1	0	0	1	2	2	0	0	0	0	0	0	0	0	0	1	0	0	0	0	0	0	0	0	0	1	1	0	0	3	0	0	0	0	0	3	0	2	0	2	0	2	2	0	0	1	0	1	0	0	3	0	0	0	0	22	1	48	10	0	0	76	0	30	0	2	12	3	5	10	0	0	0	0	1	4	1	32	3	0	0	0	1	0	0	1	0	2	0	1	0	1	0	15	1	13	0	0	0	0	0	6	2	0	0	0	0	0	0	1	0	0	1	0	0	0	2	0	0	0	0	0	0	0	0	0	0	0	0	0	1	2	0	0	0	2	0	3	0	1	1	2	0	0	1	0	1	1	0	0	2	10	0	0	1	0	11	20	0	1	0	11	1	6	0	0	3	1	0	12	1	0	0	0	0	0	3	1	0	0	0	0	0	0	0	0	0	1	0	10	3	0
LOC111099886	0	1	0	2	2	5	2	1	4	7	2	0	6	1	4	0	4	0	1	4	0	2	1	2	2	0	7	1	1	6	1	10	4	2	3	7	0	0	4	0	9	0	1	7	0	0	3	0	5	4	2	0	0	6	1	4	2	6	0	3	2	1	0	1	1	1	1	2	2	1	0	1	1	0	5	0	1	3	12	3	2	1	1	1	0	1	0	3	1	0	3	0	1	0	1	0	0	4	2	1	11	0	0	1	0	0	6	4	1	10	0	0	0	2	8	1	4	1	0	2	4	0	7	5	7	1	2	0	2	1	2	6	0	1	1	0	3	1	4	3	1	0	2	1	2	0	4	2	3	2	2	4	4	3	0	1	3	3	1	0	0	5	2	1	3	3	1	1	2	2	4	6	1	3	4	3	5	2	0	0	3	1	2	4	5	2	3	0	3	5	5	4	LOC111099886	2	1	0	6	2	7	2	1	1	4	2	0	8	3	2	1	3	0	0	2	0	1	0	0	11	0	5	5	4	2	0	4	2	0	2	7	0	2	2	1	5	1	4	3	0	3	2	1	6	5	6	0	0	11	0	4	1	6	0	3	1	4	0	1	0	5	3	2	1	0	1	1	0	1	1	5	1	4	8	8	0	0	0	1	0	0	3	2	4	0	3	0	0	2	1	1	0	2	0	0	4	3	2	3	2	0	2	3	2	3	1	0	4	1	2	0	2	3	1	2	2	1	3	2	2	2	1	1	4	6	3	2	1	2	2	0	1	4	4	0	4	1	2	0	3	1	3	0	4	3	3	4	9	5	0	1	6	2	2	0	0	5	1	0	0	2	2	7	1	0	2	2	5	5	6	5	8	3	1	3	1	2	9	3	1	5	4	2	2	5	4	1
LOC111100224	5	10	10	32	12	20	2	19	29	19	31	20	14	9	22	14	9	19	27	38	0	3	17	19	2	7	5	30	6	20	6	21	24	8	24	17	5	14	21	32	29	12	12	28	14	14	18	35	38	13	19	14	6	19	13	28	29	11	13	28	17	25	18	17	7	6	25	15	22	15	10	6	17	25	25	29	24	25	27	22	11	48	4	15	6	9	16	26	32	2	30	18	15	19	15	17	22	17	24	12	32	20	22	24	13	54	12	43	24	46	7	41	16	22	11	10	18	26	17	32	16	32	38	19	17	18	17	10	52	32	19	19	8	35	22	27	10	42	41	51	17	15	19	15	27	15	10	12	39	20	36	36	33	30	25	36	9	29	31	52	26	50	11	41	16	33	18	14	34	29	32	32	53	31	22	25	26	9	51	36	55	30	45	17	40	45	34	16	32	32	20	20	LOC111100224	7	19	10	33	22	18	8	22	23	11	23	23	8	6	25	5	5	19	23	21	3	1	8	21	3	8	5	22	4	18	5	18	22	6	22	13	13	8	16	25	24	19	14	13	12	10	13	22	31	16	28	10	8	21	19	24	30	12	10	25	4	16	6	16	12	8	33	20	23	8	16	9	18	14	27	21	28	18	17	13	11	52	4	25	13	14	17	16	40	7	18	16	14	21	12	19	24	24	22	12	31	21	12	18	9	36	13	35	17	28	12	33	14	47	22	6	13	18	16	25	23	34	28	20	28	18	15	33	53	28	17	27	17	25	21	24	21	45	29	41	25	12	15	18	22	15	10	13	36	38	27	31	34	28	36	31	12	27	29	40	23	59	15	28	16	37	19	17	28	31	24	27	31	32	25	22	10	8	50	15	42	25	26	31	31	39	31	16	23	20	14	32
LOC111100225	0	0	0	0	0	4	0	1	0	1	0	0	0	0	0	0	0	0	0	0	1	0	0	1	0	0	0	0	0	0	0	0	0	0	0	4	0	0	0	0	0	0	0	2	0	0	0	0	0	0	0	0	0	0	0	0	0	1	0	0	1	0	1	0	0	0	0	0	0	0	0	0	0	0	0	0	0	0	0	0	0	1	0	0	1	0	0	0	0	0	0	1	0	0	0	1	0	0	0	0	0	0	1	0	0	0	0	2	0	0	0	0	0	0	0	0	0	0	0	0	0	0	1	0	1	0	0	0	0	2	1	1	0	0	0	0	0	0	0	0	0	0	0	0	0	0	0	0	1	0	0	0	0	0	0	0	0	0	0	0	0	0	0	0	0	0	0	0	2	0	0	0	0	0	0	0	0	0	0	0	0	1	0	2	0	0	0	0	0	1	1	0	LOC111100225	0	0	0	0	0	3	0	0	0	0	0	0	0	0	0	0	0	0	0	0	2	0	0	0	0	0	0	0	0	0	0	0	0	1	0	0	0	0	0	0	0	0	0	0	0	0	0	0	0	0	0	0	0	2	0	0	1	3	0	0	0	0	0	0	0	0	0	1	0	0	0	0	0	1	0	0	0	0	0	0	0	0	0	0	0	0	0	1	0	0	0	1	0	0	0	0	0	0	0	0	1	0	0	0	0	0	0	0	0	0	0	0	0	0	0	0	0	0	0	0	0	0	1	0	0	0	0	0	0	0	0	0	0	0	0	0	0	1	0	0	0	0	0	0	0	3	0	0	0	0	0	0	0	0	0	0	0	0	0	0	0	0	0	0	0	0	0	0	0	2	0	0	0	0	0	0	0	0	0	0	0	0	0	0	0	0	0	0	0	0	1	0
LOC111101239	11	3	15	4	13	2	16	1	18	1	19	0	1	27	8	12	0	17	0	11	0	6	2	3	0	8	9	24	9	16	7	3	10	1	14	2	8	0	28	0	8	0	9	6	0	19	1	3	25	1	15	4	0	27	19	1	22	0	12	11	7	5	15	4	11	8	36	5	15	6	5	0	1	5	6	5	10	8	4	5	1	5	2	5	1	4	10	4	8	4	22	6	0	10	6	2	13	9	7	8	22	1	10	42	5	36	25	43	14	33	9	17	10	24	15	29	9	17	7	10	18	6	4	10	13	23	3	11	28	15	8	11	11	12	28	25	20	18	11	26	11	18	12	22	7	5	15	3	20	12	18	32	23	7	14	14	24	15	14	10	13	28	17	21	13	15	13	6	10	28	6	5	20	19	10	9	15	9	5	12	7	4	2	14	20	14	19	12	5	15	2	9	LOC111101239	3	2	3	6	15	0	23	1	18	0	20	1	2	18	8	10	0	12	0	10	0	6	4	2	1	11	7	17	5	15	2	5	7	0	16	1	7	2	28	0	12	1	5	1	0	14	0	9	15	1	23	1	1	32	24	0	16	1	23	5	13	5	12	7	9	6	46	9	13	5	1	0	2	4	9	4	13	3	9	2	5	8	1	8	0	1	15	2	8	3	17	4	1	6	6	4	13	8	10	7	17	7	13	39	14	27	19	28	19	24	10	17	15	24	10	31	15	25	13	2	21	9	12	13	12	14	4	21	33	18	5	16	6	13	32	34	6	20	9	14	13	12	14	19	15	7	16	7	12	7	18	20	16	10	10	21	23	19	6	19	20	31	13	32	13	18	19	16	16	23	7	5	23	14	11	8	20	10	13	7	10	5	4	9	7	7	16	13	9	16	3	15
LOC111100571	13	18	8	19	13	31	20	12	8	23	22	23	9	19	8	21	15	16	16	11	17	12	5	16	10	11	8	13	4	18	16	23	8	10	16	18	17	12	14	16	11	9	6	7	9	10	12	9	11	8	22	28	36	15	15	14	24	16	4	15	29	38	9	17	14	21	20	20	15	14	19	10	8	20	25	37	25	14	4	23	10	15	16	13	20	16	11	9	23	24	22	6	15	11	10	16	10	14	11	9	12	35	22	9	13	7	11	18	12	12	13	29	16	15	9	9	8	12	13	12	6	8	4	18	12	4	11	17	14	11	14	14	11	13	6	11	11	15	16	9	12	8	14	11	8	6	12	9	29	13	28	8	20	11	12	10	16	5	11	10	16	15	13	18	11	17	21	9	21	10	21	6	32	7	14	16	8	12	21	15	23	9	9	16	33	8	34	11	17	9	40	12	LOC111100571	10	21	26	10	20	16	12	19	7	12	14	28	12	10	10	13	13	11	20	5	15	5	6	19	14	13	6	11	3	17	14	17	25	16	14	10	15	10	13	14	12	17	8	11	20	12	14	10	10	17	10	14	31	18	10	18	18	19	7	15	11	21	7	16	3	26	17	19	23	11	18	12	8	18	21	25	23	15	5	12	8	10	20	8	16	25	13	11	23	9	21	8	6	10	12	16	11	13	21	10	12	23	7	10	5	15	13	21	19	13	9	13	22	14	9	7	8	11	8	8	11	7	17	6	13	9	6	16	17	10	11	20	8	11	7	13	8	15	14	13	13	11	18	12	10	9	14	4	22	13	17	15	16	7	12	9	8	8	13	10	18	4	8	18	8	13	18	6	11	15	22	5	27	9	19	20	11	12	26	6	12	9	14	9	35	13	17	8	9	13	33	9
LOC111100572	1	3	3	20	8	18	5	7	6	1	5	5	9	3	7	4	3	3	12	3	13	3	1	16	1	1	4	3	0	12	0	9	7	6	6	16	6	4	3	24	5	17	13	9	1	13	5	3	7	7	8	60	64	4	5	5	4	9	2	3	3	7	1	3	1	7	2	7	3	3	1	6	0	4	6	9	1	7	4	11	12	12	38	4	11	5	4	7	2	2	6	3	1	9	3	12	6	7	1	6	3	20	4	3	1	6	2	6	12	9	2	2	3	1	3	6	0	2	4	1	2	1	2	3	5	0	0	3	3	0	2	5	3	2	3	0	3	3	2	1	1	2	6	2	10	2	4	5	2	4	2	2	13	4	2	4	0	0	5	2	7	1	7	5	6	4	8	6	5	6	3	5	5	2	6	3	6	1	0	4	7	0	3	3	3	1	4	7	4	6	20	6	LOC111100572	3	2	3	22	6	25	3	5	8	0	6	0	6	1	11	5	4	5	7	3	12	0	0	10	1	4	1	4	0	5	2	18	5	8	6	22	1	1	1	32	3	20	5	14	4	3	2	3	11	3	11	41	73	12	3	5	10	7	0	3	2	15	3	3	6	2	2	6	1	0	2	7	2	8	1	12	3	4	5	7	3	4	37	9	19	9	4	4	3	1	3	4	1	13	4	10	5	9	4	7	4	15	6	0	0	5	4	7	4	4	0	2	4	2	2	5	4	2	5	3	4	0	5	2	5	0	4	5	6	2	4	11	4	3	5	0	2	4	8	2	3	0	2	0	3	1	2	1	3	3	6	2	5	5	1	12	1	1	1	5	11	2	4	0	8	4	3	9	11	1	4	2	4	1	10	7	2	5	4	3	3	5	5	4	4	5	5	6	4	0	10	7
LOC111100573	0	0	0	2	0	0	1	0	0	0	1	0	0	0	0	1	0	1	0	1	0	0	0	0	0	0	2	0	0	0	0	0	0	0	0	0	1	0	0	0	4	0	1	0	0	0	0	1	0	0	1	2	0	0	4	0	1	0	0	0	1	2	3	0	0	0	2	4	1	0	0	0	3	0	1	0	0	0	0	0	0	0	0	0	0	2	1	0	3	0	2	1	0	0	2	0	1	0	0	0	2	0	0	0	1	1	0	0	0	0	0	1	2	0	0	0	0	0	0	1	0	0	2	0	0	1	0	0	3	1	0	0	0	0	0	0	0	3	0	4	2	0	0	2	1	0	1	0	2	0	2	1	1	0	1	1	0	4	1	3	0	1	0	0	0	1	0	0	1	1	0	0	5	3	0	0	2	0	0	0	0	1	0	0	2	0	7	0	2	0	0	1	LOC111100573	0	0	0	2	2	0	0	0	0	0	0	0	0	0	0	0	0	1	1	0	0	0	0	0	0	3	2	0	4	0	0	0	0	0	1	0	1	0	1	0	5	0	0	2	0	0	0	0	0	0	0	0	0	0	1	1	1	0	0	0	0	0	1	1	0	0	1	1	1	0	0	0	1	0	1	0	2	0	0	1	0	0	0	0	0	0	1	0	1	1	2	0	1	0	4	0	1	0	2	1	0	0	0	0	0	1	0	0	0	0	0	0	1	1	6	0	0	0	0	1	4	1	0	0	1	0	0	2	2	2	0	0	0	0	0	0	0	0	0	1	1	1	1	0	1	0	1	0	0	0	0	1	3	2	2	3	0	5	1	1	2	1	1	0	0	0	0	0	1	0	2	1	4	0	0	1	1	2	0	2	0	3	1	1	1	0	8	0	1	0	0	0
LOC111100137	0	5	1	1	0	7	1	3	3	0	1	0	0	0	0	0	2	0	1	1	2	1	0	0	1	0	1	1	2	0	1	0	1	0	0	1	0	5	4	3	1	0	0	0	1	0	3	0	0	1	0	1	1	3	0	0	0	3	0	2	0	1	0	3	0	0	1	1	0	2	0	1	0	0	0	2	0	0	3	0	1	0	0	0	1	0	0	5	0	0	1	0	0	0	0	0	0	0	0	0	0	0	0	0	1	0	1	0	1	1	6	0	0	0	3	0	1	0	0	0	9	0	0	1	1	0	3	1	0	3	2	0	0	0	22	0	0	3	3	0	0	0	2	0	0	0	2	3	4	1	1	0	1	4	2	1	2	0	0	0	0	1	1	1	0	0	0	0	7	0	2	1	0	0	5	0	5	0	0	0	1	0	1	1	1	0	6	2	0	0	1	1	LOC111100137	0	6	0	1	0	7	0	4	1	1	1	0	1	0	0	0	0	0	1	1	1	0	0	0	2	0	0	1	1	0	0	0	0	0	0	0	0	3	1	1	0	0	0	1	0	0	1	0	0	0	2	2	1	0	0	1	2	2	0	0	0	0	0	0	0	0	0	1	1	1	0	0	0	1	1	3	0	2	4	0	3	0	0	0	0	0	0	2	0	0	1	0	0	1	0	2	2	0	0	0	0	0	0	0	1	0	4	0	1	0	5	0	5	0	1	0	1	0	0	0	5	0	0	0	1	0	2	0	0	1	1	0	1	0	21	0	0	1	1	0	0	0	0	0	0	2	1	1	0	0	0	0	0	2	1	2	2	0	1	0	1	1	0	1	0	0	0	3	4	0	0	0	0	0	4	0	7	1	0	0	0	1	0	0	0	1	2	1	0	0	0	0
LOC111101464	4	3	7	3	7	11	2	4	0	9	5	5	4	3	0	4	0	6	1	1	5	1	0	0	6	4	11	0	29	3	9	7	12	6	2	3	16	1	5	1	3	1	7	5	2	3	16	7	2	31	9	6	4	16	36	5	14	3	4	16	4	2	3	5	10	21	7	3	7	3	42	4	2	0	19	10	8	1	19	38	3	3	3	10	14	9	5	3	5	2	12	6	4	2	4	2	16	11	13	9	9	0	23	12	7	38	11	35	13	54	12	3	31	5	18	4	29	7	15	6	7	7	23	0	4	22	10	5	50	3	15	2	8	13	10	24	14	6	6	2	4	26	14	8	12	52	6	47	17	44	19	6	10	5	10	8	11	6	15	7	10	12	8	10	4	9	7	59	12	10	33	12	24	4	44	37	1	37	6	19	14	5	11	9	12	7	29	17	18	19	15	99	LOC111101464	5	4	5	2	6	6	2	12	4	10	7	0	3	1	1	1	2	4	1	0	8	4	1	1	9	0	5	3	14	5	12	2	12	4	5	7	9	4	3	1	3	3	6	9	0	2	9	4	4	39	9	12	1	10	53	6	9	1	4	7	2	6	1	5	6	13	7	2	16	2	33	3	2	4	16	9	11	0	20	48	0	2	3	16	6	10	5	2	5	0	11	8	1	1	2	3	4	12	13	1	15	1	23	11	17	26	16	23	12	59	11	7	32	8	15	3	23	6	9	4	6	13	11	5	10	24	15	7	47	9	11	1	9	24	9	25	10	1	3	4	8	27	12	21	3	24	4	38	12	47	12	4	9	10	17	11	5	5	18	6	10	6	8	5	5	3	5	61	11	6	43	12	14	5	45	33	4	22	5	19	22	4	13	13	24	6	21	17	20	12	12	120
LOC111102054	0	2	0	1	0	6	1	1	2	0	2	0	1	0	0	0	0	1	0	0	3	0	1	0	7	0	0	1	0	0	0	3	1	0	1	3	4	1	2	0	0	0	2	1	0	1	1	3	0	26	1	1	0	0	0	0	1	1	0	4	0	1	0	0	1	4	0	6	0	0	0	0	1	2	1	6	1	0	45	0	0	0	2	0	0	0	0	4	2	2	1	1	1	3	0	3	6	0	1	1	0	1	4	2	1	0	1	1	1	1	0	0	0	0	0	0	3	0	0	2	1	0	1	0	0	0	0	2	0	0	3	3	1	0	0	0	1	0	0	5	0	0	0	0	0	0	0	0	1	6	1	1	0	0	2	0	3	2	0	0	0	4	0	0	0	0	0	6	0	1	14	2	1	2	8	3	1	2	0	0	1	3	0	3	3	2	0	4	1	0	0	0	LOC111102054	1	0	0	0	2	5	0	1	1	0	1	0	1	0	0	0	0	0	0	1	4	0	0	0	10	0	2	0	2	0	0	1	1	0	0	1	1	1	0	0	0	0	2	1	1	0	0	1	0	16	0	2	0	1	1	0	0	2	0	5	0	0	1	0	0	1	0	5	1	0	0	1	0	4	2	2	0	0	37	0	3	0	3	0	0	1	1	0	1	2	0	2	0	1	1	7	2	2	0	1	0	2	0	0	1	0	1	1	1	1	0	1	0	0	1	0	2	0	1	1	0	0	2	4	0	0	0	2	1	0	6	5	0	1	0	1	0	0	0	6	0	0	0	0	0	0	0	2	0	1	1	2	2	3	1	3	1	3	0	0	2	0	1	1	0	1	0	2	0	2	11	1	4	1	4	1	0	3	0	0	0	4	0	0	1	2	2	0	3	1	1	0
LOC111099436	4	0	0	0	2	0	1	4	0	0	0	0	1	1	0	0	1	0	0	0	0	0	4	0	3	0	12	0	3	0	6	0	1	1	3	2	3	1	0	0	2	0	1	0	0	6	1	7	1	0	1	1	0	0	16	0	4	0	1	1	0	0	0	0	3	9	5	2	3	0	4	0	1	0	14	0	10	0	1	3	0	9	0	13	0	0	8	0	3	2	4	0	3	1	3	0	1	1	13	3	1	0	11	0	0	0	1	2	2	8	2	0	2	0	0	2	3	1	4	1	4	5	4	1	6	3	9	3	22	4	7	6	8	8	6	4	1	3	2	5	2	3	4	11	0	2	1	5	4	4	7	2	3	5	7	1	4	6	5	3	1	5	2	4	0	8	3	5	1	3	15	9	4	11	6	10	0	3	3	4	4	0	0	1	10	3	13	7	5	2	9	7	LOC111099436	2	0	0	0	1	0	1	2	1	0	3	0	0	2	0	1	2	2	0	1	1	1	1	0	2	0	18	0	2	1	3	0	1	1	3	0	3	1	1	0	2	0	0	1	0	4	1	4	0	0	1	1	0	2	26	0	15	0	5	2	1	0	7	4	0	3	4	1	3	0	0	0	0	0	14	1	7	0	0	6	0	3	0	12	0	0	2	1	3	4	8	0	2	0	4	0	2	1	6	8	1	5	12	0	0	0	0	2	2	3	0	3	7	0	4	1	1	0	4	0	1	4	1	2	4	3	1	10	20	1	3	9	0	6	3	5	1	4	9	6	3	3	2	9	1	2	1	3	6	5	1	3	3	7	4	3	2	8	2	5	5	2	5	2	0	6	3	4	4	3	18	3	7	12	3	2	0	7	4	1	2	1	0	2	9	7	4	4	4	6	0	11
LOC111101463	0	0	0	0	0	0	0	0	0	0	3	0	0	0	0	0	0	0	0	2	0	0	1	0	0	0	0	0	0	0	0	0	0	0	1	0	0	0	3	0	0	0	1	0	0	0	3	3	0	0	0	0	0	3	1	0	0	0	0	0	2	0	0	0	1	0	0	0	0	0	1	1	0	0	0	0	0	0	0	1	0	0	0	0	0	0	0	0	0	0	0	0	0	0	0	0	1	0	1	0	0	0	0	0	0	0	0	1	4	0	1	0	0	0	1	0	0	0	0	0	0	0	1	0	0	0	0	0	0	1	1	0	0	0	0	0	0	0	0	0	0	3	0	0	0	0	1	1	0	0	0	0	1	1	3	0	1	0	0	0	0	0	3	1	0	1	1	0	2	1	1	1	1	1	0	0	0	0	0	0	1	1	0	0	0	0	3	1	3	0	0	0	LOC111101463	2	0	1	0	0	0	0	0	0	0	0	0	1	0	0	0	0	1	0	0	0	1	0	0	0	0	1	1	0	0	1	0	1	0	2	1	0	0	4	0	0	0	0	0	0	2	1	2	0	0	0	0	0	3	3	0	0	0	0	0	0	0	0	0	0	0	0	0	0	0	2	1	0	0	4	0	2	0	0	0	0	0	0	0	0	1	2	1	0	0	0	0	0	0	0	0	2	1	0	2	0	0	0	0	2	0	0	1	1	1	0	0	0	0	1	1	0	0	1	0	0	0	2	0	0	0	0	0	4	0	3	0	0	0	0	0	0	0	0	0	0	0	0	0	0	0	0	0	3	0	2	0	1	0	5	0	1	0	1	0	0	0	2	0	1	0	0	1	1	0	0	2	1	0	0	0	0	0	1	0	0	0	1	0	0	0	0	3	0	0	0	0
LOC111101796	2	0	4	0	0	0	0	0	0	0	4	0	0	1	0	1	0	0	0	2	0	0	0	0	0	0	4	0	1	3	0	0	1	1	8	0	10	0	0	0	1	0	0	2	0	0	0	0	0	0	1	0	0	0	0	0	12	0	1	0	1	0	0	0	0	0	1	0	3	0	0	0	0	0	0	1	0	0	0	0	0	0	0	0	0	0	0	0	0	0	1	0	0	0	0	0	14	0	0	0	1	0	2	0	0	0	3	0	0	0	3	0	0	0	3	0	0	0	3	0	0	1	0	4	1	0	0	1	11	0	2	0	2	1	1	0	0	2	6	0	2	2	0	1	0	1	0	1	2	1	6	2	2	0	3	1	1	0	0	2	6	0	1	3	6	0	0	1	0	4	3	1	0	2	1	0	1	1	2	0	1	2	0	2	2	1	0	1	0	0	1	11	LOC111101796	7	0	1	0	2	0	0	0	0	0	6	0	0	0	0	0	0	0	0	0	0	0	2	0	0	0	1	0	1	3	0	0	1	1	4	0	2	0	0	0	0	0	0	5	0	0	0	1	0	0	0	0	0	0	4	0	5	0	0	0	1	0	0	0	1	0	0	0	0	0	0	0	0	0	0	0	1	0	0	0	0	1	0	0	1	1	0	0	0	0	1	1	0	0	0	0	16	0	0	1	0	0	5	0	1	0	3	2	0	0	3	0	2	1	0	2	1	1	9	0	0	0	0	1	1	0	1	0	17	1	5	0	3	0	1	0	0	1	10	0	1	3	0	0	2	1	2	2	3	1	3	0	3	1	1	0	0	0	2	0	6	1	2	0	6	0	0	3	0	2	2	1	0	1	2	0	1	0	3	1	0	6	0	0	2	1	2	1	1	0	0	13
LOC111099542	0	0	1	1	0	0	0	0	3	2	0	0	0	0	0	0	0	1	0	0	0	1	1	0	0	0	9	0	0	2	3	2	0	0	0	0	1	0	1	0	6	0	0	4	0	0	0	1	0	1	0	0	0	2	9	0	2	0	2	1	0	1	0	1	0	0	1	0	1	0	2	0	1	0	26	0	0	0	0	1	0	2	0	0	0	1	4	0	3	0	2	0	0	0	0	0	0	0	1	2	0	0	2	0	1	0	1	4	0	0	0	2	0	0	2	2	0	0	0	1	3	1	1	4	2	1	3	1	2	4	1	1	1	2	0	2	1	5	2	0	1	5	7	5	0	2	3	6	0	0	6	1	0	0	2	2	1	2	1	0	0	3	3	1	0	0	2	3	0	2	2	0	5	0	1	2	1	0	1	1	0	4	1	0	1	0	5	0	5	1	0	5	LOC111099542	1	2	0	0	3	0	1	0	3	0	0	0	0	3	0	0	0	0	0	3	0	0	1	0	0	0	3	0	0	0	2	0	1	0	1	0	0	0	2	0	6	0	0	4	0	0	0	1	0	0	0	0	0	1	4	0	1	0	1	0	0	1	0	0	0	1	1	0	3	2	3	0	1	0	20	0	6	0	0	2	0	1	0	1	0	4	1	0	3	0	2	0	2	0	2	0	0	0	0	6	0	0	0	0	0	0	0	1	2	0	0	1	0	1	4	0	1	2	1	0	12	6	1	1	2	1	0	0	5	2	3	2	1	0	1	1	0	6	0	0	3	2	6	8	0	1	0	3	0	2	0	1	1	1	1	1	0	6	6	0	1	2	1	1	0	0	1	0	3	4	1	0	3	0	0	2	0	1	0	2	5	1	0	1	1	3	4	0	0	7	1	3
LOC111099537	4	0	0	0	0	0	0	1	0	1	9	0	2	0	0	2	2	1	0	1	3	0	2	0	2	0	0	1	3	0	5	1	2	0	1	0	1	0	2	0	3	0	0	0	0	1	1	5	0	0	2	0	0	0	4	0	3	0	1	2	1	0	1	0	2	1	1	0	1	0	19	0	0	0	1	0	2	0	1	0	0	2	0	4	0	1	2	1	0	0	1	0	1	0	0	0	3	0	0	1	2	0	1	0	4	0	2	1	2	1	1	0	5	0	2	2	1	0	1	0	1	4	9	1	0	3	2	0	10	2	2	1	1	0	3	0	2	0	1	0	3	2	0	0	0	0	3	1	12	0	3	0	2	0	0	1	1	1	2	2	0	4	0	1	1	1	1	0	0	0	6	0	3	0	2	0	0	0	4	2	2	4	2	0	1	3	1	0	10	0	1	3	LOC111099537	1	0	0	0	0	2	0	3	1	0	1	0	2	1	0	0	2	1	0	0	0	1	0	0	2	0	0	2	5	1	3	0	0	0	0	0	0	0	4	0	1	0	3	0	0	1	1	2	0	3	3	0	0	0	9	0	0	0	3	0	0	0	0	0	1	0	1	0	1	0	8	0	2	0	6	0	2	0	8	1	0	1	0	6	0	0	1	0	2	0	1	0	0	0	2	0	0	0	1	0	1	0	2	1	0	0	1	0	3	0	3	0	3	0	6	1	1	0	1	0	3	0	5	0	1	0	3	2	15	2	1	0	1	1	2	0	1	0	0	1	1	2	3	0	0	0	3	1	2	0	0	1	3	0	8	2	5	2	1	0	1	3	4	1	1	1	1	0	5	0	4	0	4	3	5	2	0	0	4	1	1	3	4	0	0	1	1	1	6	2	3	9
LOC111099535	0	0	5	0	1	0	1	0	2	0	14	0	0	2	0	0	0	0	0	2	0	0	0	0	0	0	11	1	0	1	1	0	0	4	6	1	8	0	3	0	0	0	0	1	0	0	0	1	0	0	0	0	0	1	6	0	6	0	2	0	1	0	0	0	2	0	0	1	0	0	4	0	0	0	1	3	2	0	0	0	0	1	1	5	2	4	2	1	0	0	1	0	0	0	1	0	6	0	3	1	2	0	4	0	4	0	5	5	2	1	6	5	1	7	11	1	1	0	5	0	3	1	5	4	0	0	0	0	39	1	1	0	1	1	2	0	3	2	5	0	0	1	0	0	3	5	5	6	3	3	4	0	2	4	6	1	0	0	4	3	5	0	1	1	3	1	4	4	8	1	3	3	8	0	2	0	0	2	1	5	3	2	1	0	6	1	8	4	2	2	2	17	LOC111099535	3	0	4	0	1	0	0	0	0	0	14	0	0	0	0	0	0	1	0	0	0	0	1	0	0	0	9	0	1	0	4	0	0	5	3	0	4	0	4	0	1	0	0	1	0	0	0	3	0	0	1	0	0	0	8	0	9	0	1	0	1	0	1	0	2	0	0	0	1	0	4	2	0	0	3	0	4	0	0	0	0	3	0	4	0	0	1	0	0	0	6	3	0	0	1	0	7	0	2	5	2	0	1	0	2	0	6	3	2	0	1	4	0	14	5	0	1	0	3	1	0	0	3	4	1	0	0	0	27	1	5	0	2	2	2	0	2	5	6	0	0	4	0	0	1	0	6	5	2	2	4	0	4	3	3	0	1	0	1	0	3	0	1	4	0	1	6	3	4	1	0	0	13	1	2	0	2	2	1	9	0	9	1	0	5	2	5	0	0	3	2	14
LOC111099536	0	0	0	0	0	0	0	0	0	1	0	0	0	2	0	0	0	0	0	1	0	1	1	0	0	0	0	1	0	2	2	0	0	1	0	0	0	0	5	0	0	0	1	1	0	0	0	2	1	1	0	0	0	0	1	0	0	0	2	0	0	0	0	0	0	0	0	0	0	0	1	0	0	0	0	0	1	0	2	0	1	0	0	0	0	0	0	0	0	0	3	0	3	0	2	0	0	0	1	0	0	1	1	0	1	0	3	0	1	0	1	1	3	2	1	0	0	1	1	0	1	0	0	0	0	0	0	0	1	0	4	0	1	0	5	0	0	0	0	1	0	0	2	0	1	0	1	5	2	0	0	1	1	0	0	0	0	1	0	0	0	1	3	1	0	0	0	0	1	0	2	0	1	0	0	0	0	0	1	0	1	0	1	0	0	0	1	0	3	0	1	0	LOC111099536	1	0	0	0	0	0	0	0	2	0	1	0	1	1	0	0	0	2	0	0	0	2	0	0	1	0	0	0	0	1	7	1	0	0	0	0	0	0	3	0	0	0	0	0	0	1	0	2	0	0	0	0	0	3	1	0	0	0	1	0	0	2	0	0	0	0	0	0	1	0	0	0	0	0	1	0	3	0	2	0	0	0	0	1	0	0	0	0	0	0	0	0	0	0	1	0	0	0	0	0	0	0	0	0	0	0	0	0	6	0	0	0	1	1	0	1	0	0	0	0	0	0	4	1	0	1	0	0	5	0	2	0	0	0	0	0	0	0	0	0	0	1	0	0	1	0	1	1	4	2	2	0	1	1	6	0	0	0	2	0	0	1	4	0	1	1	0	1	3	0	0	0	1	0	0	0	0	0	0	0	2	0	0	0	1	0	1	2	2	0	0	0
LOC111100276	221	8	179	1	75	3	95	5	340	0	502	1	4	480	0	14	0	3	8	5	10	137	1	0	23	256	287	88	120	2	105	4	246	0	540	3	162	0	4	0	8	0	104	884	91	4	2	634	175	0	224	11	3	5	3	59	254	1	4	214	134	31	3	7	177	7	2	137	7	78	157	13	35	1	39	13	8	2	4	2	3	11	0	481	0	2	3	46	5	39	353	10	29	1	3	1	158	0	3	154	189	29	146	0	23	9	3	0	71	1	180	61	37	1	1	123	3	116	111	106	432	92	147	93	337	234	1	265	79	172	276	277	311	183	296	1	2	3	5	740	404	15	2	309	179	104	3	15	181	0	363	327	347	93	8	213	5	225	4	225	200	252	535	563	170	443	6	0	23	485	5	157	4	531	4	0	35	0	68	91	33	23	3	209	1	139	5	1	3	273	7	229	LOC111100276	250	11	183	3	89	1	104	0	364	0	484	0	3	435	0	7	0	4	6	4	19	132	5	0	19	275	289	86	102	7	137	7	241	0	532	1	165	3	6	0	20	0	98	853	83	7	3	737	175	0	194	7	4	14	5	59	248	5	7	197	138	23	4	9	158	7	4	141	3	67	165	11	19	3	35	13	14	3	5	2	9	4	0	507	0	8	2	48	10	38	362	17	46	1	6	1	183	0	2	151	175	29	145	0	20	23	2	0	82	0	160	61	23	1	2	129	1	144	118	104	348	94	135	93	295	237	3	286	65	225	273	276	335	171	294	4	0	5	6	735	371	14	6	309	188	67	4	9	190	1	372	285	342	103	2	171	11	230	3	208	177	238	567	517	173	477	2	0	35	426	7	157	6	504	0	1	36	0	65	92	41	19	6	225	0	117	5	0	2	258	12	198
LOC111099719	0	0	0	0	9	0	0	0	0	0	5	0	0	1	0	0	0	0	0	0	0	1	1	0	0	0	0	0	3	0	0	0	0	0	1	0	0	1	0	0	1	0	1	0	0	0	0	0	0	1	0	0	0	0	0	0	1	1	0	0	0	1	0	0	0	0	0	0	1	0	2	0	1	0	0	0	0	0	0	1	0	0	0	0	0	7	2	0	2	0	0	0	0	0	1	0	0	0	2	3	0	0	0	0	0	4	2	0	1	0	1	4	0	0	4	0	1	3	0	0	0	1	0	0	1	0	0	0	1	2	0	0	0	0	0	0	1	0	0	0	0	0	1	0	1	2	0	1	0	0	0	0	0	0	0	0	1	2	0	0	5	0	2	0	3	0	1	0	0	0	0	0	2	0	3	1	0	0	1	1	2	0	0	0	0	1	3	0	0	0	0	0	LOC111099719	1	0	0	0	1	0	0	0	0	0	1	0	0	3	0	0	0	0	0	0	0	0	1	0	0	0	1	0	3	5	0	0	0	0	0	0	0	1	0	0	1	0	1	0	0	0	0	0	0	0	0	0	0	0	0	0	0	0	0	0	0	0	2	0	2	0	0	0	1	0	0	0	0	0	0	0	1	0	0	1	0	0	0	0	0	3	2	0	0	0	0	0	1	0	2	0	1	0	1	4	1	0	0	0	1	5	0	0	0	0	0	3	0	0	4	1	1	5	1	0	1	0	0	0	0	0	0	0	0	0	0	0	0	0	1	0	3	0	0	0	0	0	1	2	2	0	0	0	0	1	0	0	0	0	0	0	0	2	0	0	3	3	1	0	0	1	0	2	1	0	0	0	1	0	2	1	0	0	0	0	0	0	1	0	0	0	5	1	0	0	0	0
LOC111099474	0	0	0	0	0	0	0	0	0	0	0	1	0	0	0	0	0	0	0	0	0	1	0	0	0	0	0	0	0	0	0	2	0	0	0	0	0	0	2	0	0	0	0	0	0	1	0	0	0	0	0	1	0	0	1	0	0	0	1	0	0	0	0	0	0	0	0	0	0	0	0	0	1	0	0	0	0	0	0	0	0	0	0	0	0	0	0	0	0	0	0	0	0	1	0	0	0	0	0	0	0	0	1	0	0	0	0	0	0	0	0	0	0	0	0	0	0	0	0	0	0	0	0	0	0	0	0	0	0	0	0	0	1	0	1	0	0	0	0	0	0	0	0	0	0	0	0	0	0	0	0	0	0	0	0	0	0	0	0	0	0	0	0	0	0	0	0	0	0	0	0	0	1	0	1	0	0	0	0	0	0	0	0	0	0	0	1	1	1	0	0	0	LOC111099474	0	0	0	0	0	0	0	0	0	0	0	0	0	0	0	1	0	0	0	0	1	0	0	1	0	0	0	0	0	1	0	0	0	0	0	0	0	0	0	0	0	0	0	1	0	0	0	0	0	0	0	0	0	0	0	0	0	0	2	0	0	0	0	0	0	0	0	0	0	0	2	0	0	0	0	0	0	0	0	2	0	0	0	0	0	0	1	0	1	0	0	0	0	0	0	0	0	0	0	0	2	0	0	0	0	0	0	2	0	0	0	0	0	0	0	0	0	0	0	0	0	0	0	0	0	0	1	2	1	0	0	0	0	0	0	0	0	0	0	0	0	0	0	0	0	0	0	0	0	0	0	0	0	1	0	0	0	0	0	0	0	0	0	0	0	0	0	0	0	0	0	0	0	0	0	0	2	0	1	0	0	0	0	0	0	0	1	0	1	0	0	0
