## Supplementary file 1 for "Comparative transcriptomic analyses reveal differences in the responses of diploid and triploid eastern oysters to environmental stress during a summer mortality event" (part 23 of 35)

	A10-CL12	A10-CL52	A11-CL13	A11-CL53	A12-CL14	A12-CL54	A1-CL1	A1-CL41	A2-CL2	A2-CL42	A3-CL3	A3-CL43	A4-CL44	A4-CL4	A5-CL45	A5-CL5	A6-CL46	A6-CL6	A7-CL47	A7-CL7	A8-CL48	A8-CL8	A9-CL11	A9-CL51	B10-VB46	B10-VB6	B11-VB47	B11-VB7	B12-VB48	B12-VB8	B1-CL15	B1-CL55	B2-CL16	B2-CL56	B3-CL17	B3-CL57	B4-CL18	B4-CL59	B5-VB1	B5-VB41	B6-VB2	B6-VB42	B7-VB3	B7-VB43	B8-VB44	B8-VB4	B9-VB55	B9-VB5	C10-SL2	C10-SL42	C11-SL3	C11-SL43	C12-SL44	C12-SL4	C1-VB11	C1-VB51	C2-VB12	C2-VB52	C3-VB13	C3-VB53	C4-VB14	C4-VB54	C5-VB15	C5-VB55	C6-VB16	C6-VB56	C7-VB17	C7-VB57	C8-VB18	C8-VB59	C9-SL1	C9-SL41	D10-SL17	D10-SL56	D11-SL18	D11-SL57	D12-SL19	D12-SL58	D1-SL45	D1-SL5	D2-SL46	D2-SL6	D3-SL47	D3-SL7	D4-SL48	D4-SL8	D5-SL11	D5-SL51	D6-SL12	D6-SL52	D7-SL13	D7-SL53	D8-SL14	D8-SL54	D9-SL15	D9-SL55	E10-CL32	E10-CL72	E11-CL33	E11-CL73	E12-CL34	E12-CL74	E1-CL21	E1-CL61	E2-CL22	E2-CL62	E3-CL23	E3-CL63	E4-CL24	E4-CL64	E5-CL25	E5-CL65	E6-CL26	E6-CL66	E7-CL27	E7-CL67	E8-CL28	E8-CL68	E9-CL31	E9-CL71	F10-VB26	F10-VB66	F11-VB27	F11-VB67	F12-VB28	F12-VB68	F1-CL35	F1-CL75	F2-CL37	F2-CL76	F3-CL38	F3-CL77	F4-CL39	F4-CL78	F5-VB21	F5-VB61	F6-VB22	F6-VB62	F7-VB23	F7-VB63	F8-VB24	F8-VB64	F9-VB25	F9-VB65	G10-SL22	G10-SL62	G11-SL23	G11-SL63	G12-SL24	G12-SL64	G1-VB31	G1-VB71	G2-VB32	G2-VB72	G3-VB33	G3-VB73	G4-VB34	G4-VB74	G5-VB35	G5-VB75	G6-VB36	G6-VB76	G7-VB37	G7-VB77	G8-VB38	G8-VB78	G9-SL21	G9-SL61	H10-SL36	H10-SL76	H11-SL37	H11-SL77	H12-SL38	H12-SL78	H1-SL25	H1-SL65	H2-SL26	H2-SL66	H3-SL27	H3-SL67	H4-SL28	H4-SL68	H5-SL31	H5-SL71	H6-SL32	H6-SL72	H7-SL33	H7-SL73	H8-SL34	H8-SL74	H9-SL35	H9-SL75		A10-CL12	A10-CL52	A11-CL13	A11-CL53	A12-CL14	A12-CL54	A1-CL1	A1-CL41	A2-CL2	A2-CL42	A3-CL3	A3-CL43	A4-CL44	A4-CL4	A5-CL45	A5-CL5	A6-CL46	A6-CL6	A7-CL47	A7-CL7	A8-CL48	A8-CL8	A9-CL11	A9-CL51	B10-VB46	B10-VB6	B11-VB47	B11-VB7	B12-VB48	B12-VB8	B1-CL15	B1-CL55	B2-CL16	B2-CL56	B3-CL17	B3-CL57	B4-CL18	B4-CL59	B5-VB1	B5-VB41	B6-VB2	B6-VB42	B7-VB3	B7-VB43	B8-VB44	B8-VB4	B9-VB55	B9-VB5	C10-SL2	C10-SL42	C11-SL3	C11-SL43	C12-SL44	C12-SL4	C1-VB11	C1-VB51	C2-VB12	C2-VB52	C3-VB13	C3-VB53	C4-VB14	C4-VB54	C5-VB15	C5-VB55	C6-VB16	C6-VB56	C7-VB17	C7-VB57	C8-VB18	C8-VB59	C9-SL1	C9-SL41	D10-SL17	D10-SL56	D11-SL18	D11-SL57	D12-SL19	D12-SL58	D1-SL45	D1-SL5	D2-SL46	D2-SL6	D3-SL47	D3-SL7	D4-SL48	D4-SL8	D5-SL11	D5-SL51	D6-SL12	D6-SL52	D7-SL13	D7-SL53	D8-SL14	D8-SL54	D9-SL15	D9-SL55	E10-CL32	E10-CL72	E11-CL33	E11-CL73	E12-CL34	E12-CL74	E1-CL21	E1-CL61	E2-CL22	E2-CL62	E3-CL23	E3-CL63	E4-CL24	E4-CL64	E5-CL25	E5-CL65	E6-CL26	E6-CL66	E7-CL27	E7-CL67	E8-CL28	E8-CL68	E9-CL31	E9-CL71	F10-VB26	F10-VB66	F11-VB27	F11-VB67	F12-VB28	F12-VB68	F1-CL35	F1-CL75	F2-CL37	F2-CL76	F3-CL38	F3-CL77	F4-CL39	F4-CL78	F5-VB21	F5-VB61	F6-VB22	F6-VB62	F7-VB23	F7-VB63	F8-VB24	F8-VB64	F9-VB25	F9-VB65	G10-SL22	G10-SL62	G11-SL23	G11-SL63	G12-SL24	G12-SL64	G1-VB31	G1-VB71	G2-VB32	G2-VB72	G3-VB33	G3-VB73	G4-VB34	G4-VB74	G5-VB35	G5-VB75	G6-VB36	G6-VB76	G7-VB37	G7-VB77	G8-VB38	G8-VB78	G9-SL21	G9-SL61	H10-SL36	H10-SL76	H11-SL37	H11-SL77	H12-SL38	H12-SL78	H1-SL25	H1-SL65	H2-SL26	H2-SL66	H3-SL27	H3-SL67	H4-SL28	H4-SL68	H5-SL31	H5-SL71	H6-SL32	H6-SL72	H7-SL33	H7-SL73	H8-SL34	H8-SL74	H9-SL35	H9-SL75
LOC111099948	0	0	0	0	0	0	0	0	0	0	0	0	0	0	0	0	0	0	0	0	0	0	0	0	0	0	0	0	0	0	0	0	0	0	0	0	0	0	0	0	0	0	0	0	0	0	0	0	0	0	0	0	0	0	0	0	0	0	0	0	0	0	0	0	0	0	0	0	0	0	0	0	0	0	0	0	0	0	0	0	0	0	0	0	0	0	0	0	0	0	0	0	0	0	0	0	0	0	0	0	0	0	0	0	0	0	0	0	0	0	0	0	0	0	0	0	0	0	0	0	0	0	0	0	0	0	0	0	0	0	0	0	0	0	0	0	0	0	0	0	0	0	0	0	0	0	0	0	0	0	0	0	0	0	0	0	0	0	0	0	0	0	0	0	0	0	0	0	0	0	0	0	0	0	0	0	0	0	0	0	0	0	0	0	0	0	0	0	0	0	0	0	LOC111099948	0	0	0	0	0	0	0	0	0	0	0	0	0	0	0	0	0	0	0	0	0	0	0	0	0	0	0	0	0	0	0	0	0	0	0	0	0	0	0	0	0	0	0	0	0	0	0	0	0	0	0	0	0	0	0	0	0	0	0	0	0	0	0	0	0	0	0	2	0	0	0	0	0	0	0	0	0	0	0	0	0	0	0	0	0	0	0	0	0	0	0	0	0	0	0	0	0	0	0	0	0	0	0	0	0	0	0	0	0	0	0	0	0	0	0	0	0	0	0	0	0	0	0	0	0	0	0	0	0	0	0	0	0	0	0	0	0	0	0	0	0	0	0	0	0	0	0	0	0	0	0	0	0	0	0	0	0	0	0	0	0	0	0	0	0	0	0	0	0	0	0	0	0	0	0	0	0	0	0	0	0	0	0	0	0	0	0	0	0	0	0	0
LOC111102056	0	0	0	0	4	0	3	0	2	0	0	0	0	0	0	1	0	0	0	0	0	0	0	0	0	0	0	0	0	0	1	0	1	0	0	1	0	0	0	0	0	0	0	0	0	2	0	0	1	0	0	0	0	4	1	0	0	0	0	0	2	0	1	0	4	0	8	0	2	0	0	0	0	0	2	0	1	0	0	0	0	6	0	7	0	0	0	0	4	0	0	0	0	0	0	0	0	1	1	1	0	0	0	3	0	0	0	2	0	0	1	1	1	0	0	0	0	1	2	0	0	0	0	1	0	0	1	0	1	2	1	0	0	0	0	0	0	0	0	0	0	1	0	0	0	0	0	0	0	0	2	1	1	0	4	0	0	2	0	0	1	5	1	1	1	1	0	0	0	2	0	0	2	4	0	0	0	0	1	0	0	1	0	0	1	1	3	1	0	1	1	0	LOC111102056	0	0	0	0	3	0	0	0	2	0	0	0	0	0	0	1	0	3	0	2	0	0	0	0	0	0	0	0	0	1	0	0	0	0	1	0	0	0	0	0	0	0	0	0	0	1	0	0	0	0	2	0	2	2	0	0	2	0	2	0	0	0	2	0	1	0	2	0	0	0	0	0	0	0	0	0	1	0	0	3	0	0	0	3	0	1	0	0	3	0	0	0	0	0	1	0	2	0	0	0	0	0	0	1	0	2	0	1	0	1	1	0	0	0	0	0	0	1	0	1	0	0	0	0	1	0	0	0	1	2	3	0	1	0	0	0	0	0	0	0	0	1	0	0	0	0	0	0	2	0	4	1	0	0	0	0	0	0	0	0	2	3	0	2	2	2	0	0	0	0	1	0	3	3	0	0	2	0	1	0	1	0	0	0	0	2	0	1	0	0	0	0
LOC111101742	9	0	4	0	1	0	0	0	1	0	5	0	0	0	0	0	0	0	0	0	1	0	1	0	0	0	0	0	0	5	7	0	0	0	0	0	2	0	0	0	1	0	0	1	0	0	0	1	0	0	4	0	0	1	21	0	7	0	1	0	0	1	0	0	0	0	1	0	16	0	1	0	1	0	5	0	8	0	0	1	0	0	0	3	0	0	0	0	4	0	0	0	1	0	2	0	2	0	1	5	0	0	10	0	4	1	3	3	1	1	0	4	11	14	10	0	2	0	3	0	5	1	0	0	4	0	6	2	3	0	3	1	1	6	1	0	3	1	4	3	2	1	17	1	0	0	8	2	0	1	0	7	1	9	2	1	2	8	3	3	0	5	8	3	1	6	3	7	0	0	12	3	10	3	4	4	0	0	1	3	2	1	1	0	0	1	2	2	8	13	1	38	LOC111101742	4	0	1	0	3	0	1	0	2	0	6	0	0	0	0	0	0	1	0	1	0	1	1	0	0	0	0	0	0	1	2	1	0	0	0	0	1	0	1	0	0	0	0	1	0	0	0	0	0	0	6	0	0	1	20	0	4	0	3	1	2	0	0	0	4	0	1	0	22	0	1	0	0	0	2	0	14	1	0	0	0	2	1	0	1	1	0	0	1	0	2	1	4	0	2	0	3	0	1	2	0	0	10	0	0	0	2	0	2	1	1	3	8	9	9	2	1	0	0	1	1	2	0	0	3	2	5	1	6	1	3	1	3	4	1	0	3	1	3	3	1	0	7	1	1	1	9	1	0	4	4	2	2	5	7	2	9	6	0	5	0	6	3	5	1	10	6	5	2	0	18	8	6	2	4	6	0	0	0	2	1	0	1	0	0	3	5	0	10	2	0	39
LOC111101744	47	0	5	0	5	0	2	0	34	0	3	0	0	1	0	2	0	31	0	7	0	16	9	0	0	20	0	1	43	1	38	0	2	1	5	0	11	0	15	0	2	0	20	10	0	36	0	64	6	0	63	0	0	2	72	1	40	0	37	0	4	0	3	0	1	7	37	2	145	0	1	0	2	0	78	0	44	0	1	3	0	42	0	1	1	0	13	0	18	0	21	2	24	0	40	0	15	44	9	26	5	0	74	0	8	0	3	0	31	4	4	1	1	0	99	0	0	3	34	17	2	0	21	0	32	34	43	77	7	29	20	54	23	70	1	71	43	40	6	56	1	64	1	46	10	68	1	53	7	19	5	51	9	25	17	36	43	39	21	50	50	54	49	47	10	102	45	21	53	55	112	25	56	36	26	26	11	18	15	35	41	0	27	20	28	25	25	10	67	38	1	104	LOC111101744	51	0	6	0	1	0	1	0	34	0	6	0	0	1	0	1	0	24	0	8	0	14	2	1	0	18	0	3	28	1	32	0	6	0	8	0	22	0	8	0	0	0	14	7	0	23	0	67	13	0	53	0	0	1	89	2	38	0	43	1	2	3	2	0	3	3	33	1	150	0	2	0	0	0	81	0	40	0	2	2	0	20	0	0	0	2	10	0	19	0	14	2	12	1	22	0	16	42	8	18	7	1	38	2	8	4	2	1	26	1	2	0	2	0	89	0	2	0	36	14	1	0	31	0	37	42	36	73	8	20	21	40	18	64	0	63	25	43	5	49	1	45	2	37	10	52	3	56	11	13	1	40	5	36	32	36	54	45	28	48	43	67	53	52	4	87	26	27	35	55	122	20	42	34	12	26	17	11	15	26	32	0	21	21	30	26	22	9	49	34	10	103
LOC111099510	4	2	2	3	28	13	20	4	15	0	6	1	0	13	1	15	0	6	3	6	0	0	1	1	0	2	12	7	3	3	6	5	18	5	21	0	2	6	6	0	22	0	4	2	0	5	0	5	13	0	5	1	0	23	9	0	10	0	9	0	11	1	15	1	22	1	17	1	3	0	3	1	3	0	10	4	5	0	2	5	1	4	0	8	0	5	16	0	11	0	22	0	2	0	5	0	4	7	13	19	19	1	2	20	0	19	6	9	11	6	16	0	16	4	4	5	11	3	8	14	4	5	6	8	5	1	1	7	21	21	7	3	3	13	9	1	0	7	2	1	11	12	2	1	10	5	4	2	13	4	6	4	13	4	9	9	2	3	15	8	21	3	4	2	11	2	9	2	16	8	6	14	18	11	13	3	17	3	7	17	16	23	7	6	18	24	13	0	6	3	3	14	LOC111099510	5	7	3	8	14	18	10	1	8	0	4	1	0	18	2	13	1	8	0	5	5	3	1	4	0	2	4	10	3	3	16	8	12	2	25	4	5	11	8	0	21	2	2	5	0	4	0	7	12	0	0	1	0	9	8	0	13	0	7	0	14	1	8	0	22	2	6	0	11	0	3	1	0	1	14	0	5	1	4	7	0	8	1	19	0	2	17	0	17	1	13	1	2	1	4	0	3	13	11	22	21	4	4	15	1	8	3	7	5	11	21	1	7	3	1	4	11	4	7	18	6	6	3	9	5	3	5	6	16	18	3	8	3	12	8	2	3	2	3	3	4	10	5	1	10	5	2	5	23	2	15	2	16	2	9	16	2	5	12	12	8	2	10	1	7	3	7	5	5	8	11	18	24	14	13	3	10	2	7	17	22	21	5	6	18	15	10	2	8	1	2	18
LOC111099927	15	0	53	1	19	0	15	1	41	0	76	0	0	26	0	17	0	1	0	0	0	3	0	0	0	0	0	7	0	0	10	0	4	0	2	0	30	2	1	0	7	0	4	0	0	1	0	0	4	0	1	0	0	1	9	0	2	0	2	0	4	1	1	0	1	0	4	0	45	0	0	0	1	0	7	0	4	0	0	8	0	3	0	7	0	5	1	0	1	0	1	0	1	0	0	0	1	2	33	0	60	0	26	37	1	27	38	87	13	17	5	0	41	0	0	0	12	0	0	7	1	0	1	0	2	0	5	6	38	0	2	0	8	15	12	1	1	5	1	8	14	8	3	0	29	1	0	6	3	1	0	7	7	19	3	20	5	4	1	11	17	8	2	6	4	24	0	1	37	11	3	7	10	9	14	3	3	0	3	28	11	7	12	15	7	13	5	0	22	4	0	10	LOC111099927	13	0	45	2	17	1	15	1	50	0	53	0	0	13	0	20	0	1	0	0	0	4	0	0	0	1	0	12	0	0	5	0	4	0	2	0	36	1	2	0	11	0	3	0	0	0	0	1	2	0	1	0	0	0	6	0	5	0	1	0	1	0	2	0	0	0	0	0	43	0	1	0	1	1	12	0	3	1	0	5	0	0	0	1	0	5	1	0	2	0	2	0	2	0	1	0	0	7	25	0	69	0	22	38	0	36	30	69	10	14	6	0	60	1	0	0	17	0	0	6	0	0	0	0	1	0	1	5	57	0	1	0	6	26	13	0	1	7	0	1	20	7	0	0	21	0	1	7	1	0	3	7	12	21	3	13	1	2	1	25	4	11	0	5	8	20	0	1	31	6	3	6	12	6	16	0	5	0	2	16	17	8	6	6	3	16	4	0	12	2	0	17
LOC111102057	0	0	0	0	0	0	0	1	0	0	3	0	0	0	1	0	0	0	0	0	3	5	0	0	1	1	11	0	0	5	0	1	0	0	0	0	0	16	0	0	0	0	0	7	0	0	0	4	7	0	1	0	0	0	0	0	0	0	1	0	0	0	0	0	0	0	0	0	0	2	0	2	0	0	1	1	14	0	0	1	0	7	2	10	0	0	0	7	0	2	0	0	0	0	0	0	0	5	0	2	0	2	2	0	5	2	7	0	2	3	0	5	0	3	5	0	1	1	1	0	0	6	1	0	2	0	2	0	0	0	2	0	0	0	0	0	6	1	3	0	5	0	0	0	2	0	19	0	10	0	0	0	4	0	0	5	0	0	0	0	2	0	0	0	4	0	4	0	7	0	0	2	0	0	0	0	0	1	0	0	6	2	1	1	0	0	0	8	0	0	0	5	LOC111102057	0	0	0	0	0	0	0	1	0	0	0	0	0	0	0	0	0	0	1	0	0	4	0	0	0	0	14	0	0	6	0	1	0	0	0	0	0	19	0	2	5	0	0	5	0	0	0	3	6	0	2	1	0	0	0	0	0	0	2	0	0	2	0	0	0	0	0	0	0	8	0	2	0	0	2	1	11	0	0	3	0	8	2	4	0	1	0	4	0	1	0	0	0	1	0	2	1	5	0	3	1	0	3	0	4	2	5	0	1	3	0	8	0	2	4	1	2	3	0	2	2	17	0	2	0	1	1	0	0	1	5	0	0	0	0	0	6	0	0	0	1	0	2	0	2	0	16	0	8	0	0	0	0	0	0	3	0	0	0	1	1	0	0	0	2	0	4	0	9	0	0	0	0	0	0	0	0	5	0	0	2	0	1	0	0	0	0	2	1	0	0	1
LOC111099865	0	0	0	0	3	0	0	0	0	0	0	0	0	0	0	0	0	0	0	0	0	0	0	0	0	0	0	0	0	0	0	0	0	0	0	0	0	2	0	0	0	0	0	0	0	0	0	0	0	0	0	11	0	0	0	3	0	1	0	0	0	2	0	0	0	0	0	12	1	0	0	0	12	0	0	0	0	0	0	0	0	0	0	0	0	0	1	1	1	0	0	0	9	1	0	0	0	0	0	0	0	2	0	0	16	0	0	0	0	0	0	0	0	0	0	0	0	0	0	0	0	0	0	0	0	0	0	0	0	0	0	0	0	0	0	0	1	0	0	0	0	0	0	0	0	0	0	0	0	0	0	0	0	0	0	0	0	0	0	0	0	0	0	0	0	0	0	0	0	0	0	0	0	2	1	0	2	0	0	0	0	0	1	0	0	0	1	0	0	0	4	0	LOC111099865	0	0	0	0	2	0	0	0	0	0	0	0	0	1	1	1	0	0	0	0	0	0	0	0	1	0	0	0	0	0	0	0	0	0	0	0	0	0	1	0	0	0	0	0	0	0	0	0	0	0	0	7	0	0	0	4	0	0	0	0	1	0	0	0	0	1	0	14	0	0	0	0	23	0	0	1	0	1	1	0	0	0	0	0	0	0	0	0	1	0	0	0	11	0	0	0	0	0	0	0	1	2	0	0	21	0	0	0	2	0	0	0	0	0	0	0	0	0	0	0	0	0	0	0	0	0	0	0	0	0	1	2	0	0	0	0	0	0	0	0	0	0	0	0	0	0	0	0	0	0	1	0	0	0	0	0	0	0	0	0	0	0	0	0	0	0	0	0	0	0	2	0	0	0	0	0	0	0	0	0	0	0	0	0	0	0	1	0	0	0	3	0
LOC111102058	0	0	0	0	0	4	0	0	0	0	1	0	0	0	2	0	0	0	0	0	0	0	0	1	1	0	0	0	1	0	0	1	0	0	0	0	0	1	0	0	0	0	0	0	0	0	0	0	0	0	0	0	1	0	0	0	0	0	0	0	0	1	0	0	0	1	0	0	0	0	0	0	0	0	0	2	0	0	0	0	0	0	0	0	0	0	0	0	0	0	0	1	0	1	0	0	0	0	0	0	2	0	0	0	1	0	0	0	1	0	0	0	0	0	1	0	1	0	0	0	0	0	0	0	0	1	1	0	0	0	0	0	0	1	0	0	0	0	0	0	1	1	0	1	0	0	0	0	0	0	0	0	0	0	0	1	1	1	0	0	0	0	0	1	0	1	0	0	0	0	0	0	0	0	0	0	0	0	0	0	0	0	0	0	1	0	1	0	1	2	0	1	LOC111102058	0	0	0	0	0	1	0	0	0	0	0	0	0	0	1	0	0	0	0	0	1	0	0	0	0	0	0	0	0	0	0	0	0	0	0	0	0	1	0	0	0	0	0	0	0	0	0	0	0	0	0	0	0	0	0	0	0	1	0	0	0	3	0	0	0	1	0	0	0	0	0	0	0	0	0	0	0	1	5	0	0	0	0	0	0	0	0	0	0	0	0	0	1	0	0	1	0	0	0	0	0	2	0	0	0	0	0	0	0	0	0	0	0	0	0	0	0	0	0	0	0	0	3	1	0	0	0	0	1	1	0	0	0	2	0	1	0	0	0	0	0	0	0	1	1	0	0	0	0	0	0	0	0	0	0	1	2	0	0	1	0	0	0	1	0	0	0	0	0	0	1	0	0	0	0	0	0	0	0	0	0	0	0	0	0	0	0	1	0	0	2	1
LOC111101371	0	7	0	11	3	32	1	6	2	8	1	50	25	0	45	1	15	0	27	2	12	1	0	49	4	1	5	1	0	0	2	20	0	4	5	7	0	10	1	85	0	30	1	2	14	0	7	0	0	3	2	38	49	0	0	11	2	5	0	1	1	17	1	6	1	10	2	0	6	6	0	7	0	7	0	11	2	10	0	0	0	0	19	0	14	2	1	6	1	5	0	4	0	7	2	7	0	2	0	0	2	3	8	2	2	1	3	0	3	2	4	3	1	0	0	0	0	2	1	0	2	0	7	0	3	0	0	0	1	0	2	3	1	1	0	0	0	2	6	3	4	1	1	1	3	3	1	1	0	5	1	0	0	0	2	0	1	1	0	4	0	1	1	1	1	3	2	0	0	0	0	2	0	2	5	1	1	0	0	1	0	0	0	0	2	3	0	0	8	1	5	1	LOC111101371	0	4	0	7	3	34	0	17	0	5	2	46	14	1	31	0	7	0	24	1	9	2	0	50	5	1	7	1	0	4	0	16	0	3	3	9	0	1	2	75	0	32	1	2	14	0	5	1	1	3	1	24	50	1	0	4	0	7	2	5	0	15	1	5	1	14	3	2	5	1	0	6	0	3	0	3	0	2	2	1	1	0	16	1	23	0	1	11	3	1	1	4	0	6	1	4	0	1	1	1	1	0	3	1	3	0	2	0	1	0	1	1	1	2	0	1	2	2	2	1	1	1	6	0	0	3	0	4	0	0	2	1	1	4	1	1	0	1	4	1	5	0	1	0	0	0	4	1	0	2	0	1	2	0	0	1	2	6	0	2	0	3	2	0	0	0	3	1	1	2	0	2	1	0	6	1	0	2	1	0	0	3	0	0	1	3	1	1	4	1	4	1
LOC111101581	0	0	0	0	0	0	0	0	0	0	0	0	0	0	0	0	0	0	0	0	0	0	0	0	0	0	0	0	0	0	0	0	0	0	0	0	0	0	0	0	0	0	0	0	0	0	0	0	0	0	0	0	0	0	0	0	0	0	0	0	0	0	0	0	0	0	0	0	0	0	0	0	0	0	0	0	0	0	0	0	0	0	0	0	0	0	0	0	0	0	0	0	0	0	0	0	0	0	0	0	0	0	0	0	0	0	0	0	0	0	0	0	0	0	0	0	0	0	0	0	0	0	0	0	0	0	0	0	0	0	0	0	0	0	0	0	0	0	0	0	0	0	0	0	0	0	0	0	0	0	0	0	0	0	0	0	0	0	0	0	0	0	0	0	0	0	0	0	0	0	0	0	0	0	0	0	0	0	0	0	0	0	0	0	0	0	0	0	0	0	0	0	LOC111101581	0	0	0	0	1	0	0	0	0	0	0	0	0	0	0	0	0	0	0	0	0	0	0	0	0	0	0	0	0	0	0	0	0	0	0	0	0	0	0	0	0	0	0	0	0	0	0	0	0	0	0	0	0	0	0	0	0	0	0	0	0	0	0	0	0	0	0	0	0	0	0	0	0	0	0	0	0	0	0	0	0	1	0	0	0	0	0	0	0	0	0	0	0	0	0	0	0	0	0	0	0	0	0	0	0	0	0	0	0	0	0	0	0	0	0	0	0	0	0	0	0	0	0	0	0	0	0	0	0	0	0	0	0	0	0	0	0	0	0	0	0	0	0	0	0	0	0	0	0	0	0	0	0	0	0	0	0	0	0	0	0	0	0	0	0	0	0	0	0	0	0	0	0	0	0	0	0	0	0	0	0	0	0	0	0	0	0	0	0	0	0	0
LOC111101600	0	1	3	0	3	2	0	0	1	1	1	2	0	1	0	0	0	0	0	0	1	0	3	5	1	1	4	0	0	1	1	5	1	3	0	1	1	0	0	0	0	0	2	1	0	1	3	0	3	1	0	1	0	1	1	1	0	0	0	0	3	1	0	4	0	0	1	3	2	4	0	1	1	2	1	0	0	4	0	1	0	1	1	0	1	2	1	3	4	0	1	0	0	2	1	1	3	0	0	0	4	7	1	1	0	0	1	2	0	3	1	0	0	0	1	2	0	0	1	0	0	1	2	0	2	0	1	3	2	0	2	2	0	2	0	0	0	3	1	4	0	1	1	2	1	2	1	3	1	0	2	2	5	5	3	1	2	2	1	0	2	1	1	3	3	2	2	0	4	1	2	0	4	1	0	1	0	0	0	1	2	3	0	4	0	1	4	0	2	2	3	0	LOC111101600	1	2	2	0	2	3	4	0	0	2	1	2	2	2	0	1	0	1	0	0	0	1	0	0	0	1	2	1	0	1	4	1	0	2	0	2	1	0	1	0	1	3	5	0	0	0	1	1	1	0	1	1	0	1	2	3	1	1	0	1	1	4	0	2	1	2	3	1	0	3	2	0	1	5	7	2	3	0	0	1	1	4	0	1	1	1	1	0	5	0	1	0	0	9	0	5	2	0	0	0	2	9	0	0	0	2	0	0	2	0	1	1	1	0	1	2	1	1	1	0	1	0	4	0	0	0	2	2	0	1	0	4	1	1	0	0	2	1	2	2	2	0	2	0	1	0	2	1	2	0	0	1	2	0	5	0	0	5	1	0	3	2	2	2	0	1	6	1	1	3	0	0	2	2	0	1	3	1	1	1	0	4	0	1	1	3	1	1	1	2	4	2
LOC111101095	75	154	113	180	168	146	154	61	181	51	117	162	73	162	113	143	42	106	127	131	106	60	93	282	104	92	131	51	35	168	102	168	58	118	42	129	80	116	62	143	105	134	171	80	175	128	36	97	78	46	186	116	310	99	105	195	108	117	90	151	77	267	79	210	96	103	253	173	192	138	96	111	91	177	110	175	125	158	50	135	112	89	87	111	127	169	146	179	180	125	102	142	114	201	108	196	81	79	144	117	229	169	85	69	117	107	144	48	134	80	75	89	108	83	128	107	87	125	98	162	122	81	109	73	123	76	93	115	198	124	86	167	108	131	93	84	181	95	136	150	234	142	136	82	204	101	108	85	228	104	108	147	100	115	113	152	161	160	113	140	194	194	97	165	105	151	128	88	245	177	191	139	177	140	195	104	96	44	90	120	120	199	143	130	162	133	230	62	151	127	229	230	LOC111101095	75	175	87	189	138	153	148	50	160	41	122	183	80	131	125	138	36	101	106	136	101	56	103	284	114	83	92	59	39	150	106	169	54	97	57	122	88	98	79	155	96	141	158	57	158	103	52	100	78	25	140	99	272	93	121	169	108	140	97	130	61	294	88	205	86	115	247	175	192	121	109	118	96	178	128	148	123	162	46	157	131	74	98	105	115	194	139	148	160	108	80	139	124	210	117	217	95	84	140	95	176	179	101	57	115	89	171	64	127	55	96	85	83	97	128	93	90	149	69	123	136	87	137	80	136	82	91	95	189	109	76	165	106	142	99	65	158	127	103	128	156	154	143	79	174	80	125	96	228	92	99	150	105	96	110	146	145	185	101	137	203	225	81	174	88	169	143	75	239	191	174	120	153	159	197	93	83	68	60	131	122	179	127	162	137	146	209	69	164	151	223	182
LOC111099617	12	12	18	9	14	30	14	6	9	1	22	6	4	18	7	23	5	8	5	16	21	8	17	8	5	9	9	10	8	9	5	25	11	7	16	6	13	8	16	19	3	9	26	33	13	17	2	8	31	7	7	10	6	19	11	15	22	17	17	5	15	20	4	13	20	16	24	7	36	7	17	6	6	12	10	8	17	16	1	21	9	11	3	13	10	18	16	8	19	6	15	11	14	10	9	6	14	4	17	11	7	5	11	15	3	6	10	6	23	35	8	5	8	7	11	11	5	6	6	8	8	8	10	19	9	12	11	21	12	3	5	8	8	19	13	3	28	23	30	4	18	13	21	16	16	11	8	3	19	8	20	12	19	10	12	4	12	11	18	6	14	21	13	10	15	11	24	6	21	12	21	6	22	9	18	10	14	0	6	19	5	4	6	14	13	10	23	9	14	15	19	5	LOC111099617	8	25	21	8	33	25	14	2	14	1	22	9	8	13	4	13	8	11	3	21	22	12	18	16	3	4	10	6	9	11	11	23	15	5	10	2	12	26	25	21	4	5	27	33	7	12	5	8	36	12	12	6	8	11	19	8	12	18	26	3	20	24	8	6	14	13	16	3	29	12	9	16	9	10	12	4	11	10	6	16	5	9	8	15	11	13	18	8	13	6	14	18	20	10	14	10	10	1	19	5	16	8	15	11	7	11	12	9	26	34	8	5	7	6	8	11	10	10	9	7	10	3	16	21	7	19	13	19	9	8	13	9	8	24	14	8	25	32	18	8	16	9	20	19	14	17	5	6	11	7	15	11	16	3	9	2	25	8	22	5	13	16	15	8	19	8	18	8	14	8	20	0	21	10	18	11	12	5	8	13	12	7	17	3	15	12	18	7	9	8	20	4
LOC111100893	79	7	161	9	32	3	19	8	124	5	153	3	2	4	0	7	1	16	12	61	2	9	21	0	0	17	6	37	26	50	22	2	18	1	19	3	110	3	37	2	28	0	23	14	3	18	0	16	62	8	10	6	2	5	59	4	34	3	17	12	26	3	8	3	25	3	12	11	155	8	40	1	13	7	42	6	35	5	6	15	10	32	1	41	4	19	17	5	26	4	21	8	21	10	13	6	23	6	14	19	35	5	17	31	11	51	15	48	43	41	32	17	20	14	25	13	15	17	37	7	74	34	42	37	24	25	17	29	108	23	24	19	18	34	42	21	32	80	52	26	56	39	52	15	34	34	54	20	32	57	23	19	16	31	12	41	31	43	47	50	17	29	34	28	20	33	35	71	47	31	105	20	22	40	25	86	7	30	13	32	52	27	28	32	12	46	28	35	38	27	15	52	LOC111100893	104	12	156	11	23	6	7	0	131	5	147	3	1	10	5	9	1	12	6	39	1	6	31	1	0	16	12	43	25	36	32	3	25	3	32	1	94	1	29	1	28	0	28	11	7	19	0	12	56	9	13	5	0	9	58	6	37	3	12	20	19	6	8	6	19	5	5	6	185	10	36	1	10	9	33	9	27	3	2	8	9	28	4	44	2	32	14	7	15	3	20	12	23	13	18	2	31	9	10	14	29	3	16	40	13	45	19	33	53	25	31	13	28	16	17	21	24	29	28	9	47	30	26	39	35	20	14	22	102	16	17	25	15	32	38	27	26	98	53	47	41	30	56	14	29	31	62	32	26	65	14	20	13	32	23	48	28	28	40	51	9	23	35	25	19	39	44	62	49	22	80	12	25	41	17	90	11	37	12	31	45	23	30	37	19	28	27	28	36	35	20	52
LOC111100894	41	0	105	0	83	0	11	0	28	0	93	2	0	18	2	14	0	5	6	43	0	2	10	1	0	9	7	8	25	30	21	0	5	0	36	0	24	0	4	0	20	0	26	7	0	1	0	11	28	0	15	2	0	19	24	2	27	1	16	4	21	1	2	4	18	1	9	0	73	0	3	4	2	0	10	1	18	0	0	9	3	5	0	18	4	24	33	1	57	4	3	3	35	2	17	1	17	8	8	12	14	0	5	21	4	15	15	11	17	15	5	7	12	10	14	9	17	15	9	2	42	11	7	18	18	11	5	19	22	4	15	10	5	19	12	3	16	43	8	1	37	7	33	8	15	13	19	8	16	9	16	14	19	25	7	9	11	50	18	5	10	23	16	14	26	14	7	16	16	8	31	5	36	8	11	14	26	7	23	16	5	18	4	4	4	4	23	12	7	7	5	11	LOC111100894	34	1	124	1	55	0	15	1	21	0	59	0	0	9	1	14	0	4	7	33	0	10	6	0	0	5	2	6	19	24	21	2	8	0	35	1	30	1	4	0	26	0	21	1	0	1	0	13	27	1	7	1	0	14	21	1	22	2	5	5	32	1	5	2	29	1	10	1	83	6	5	3	0	1	10	1	15	0	0	7	3	20	0	15	0	28	18	0	52	0	13	3	36	0	10	1	13	5	12	23	20	0	4	27	9	7	15	9	11	24	7	1	17	13	18	12	5	6	19	2	32	14	4	23	14	6	8	33	25	5	19	13	12	15	13	5	12	41	14	10	36	8	20	6	10	8	9	13	17	18	16	15	13	27	5	5	5	54	18	5	15	10	16	14	14	14	4	17	12	8	20	11	33	9	16	23	36	15	17	17	3	17	3	6	13	7	26	13	4	9	4	10
LOC111101864	36	0	35	2	6	3	1	0	11	0	15	0	0	3	2	7	0	1	0	6	0	4	2	1	0	0	2	1	6	3	9	0	3	0	4	2	33	0	4	0	7	0	2	1	1	1	0	0	6	0	1	0	0	1	10	4	13	0	3	0	3	0	1	1	3	1	3	0	55	1	11	0	0	0	1	7	7	0	1	0	1	0	0	5	0	4	0	2	0	1	0	3	3	1	0	3	2	4	1	1	0	0	4	6	1	2	4	0	4	12	3	3	8	0	4	1	5	1	2	1	11	0	0	11	2	1	2	8	8	2	0	7	9	4	6	2	2	19	11	9	1	0	9	0	3	1	30	5	5	3	3	5	0	4	3	3	1	25	1	9	1	10	5	6	1	7	7	9	13	3	4	3	1	2	3	3	0	0	0	6	3	5	1	9	1	5	4	0	2	5	5	11	LOC111101864	22	1	26	9	15	0	2	0	9	0	15	0	0	7	1	5	0	2	0	2	2	1	3	0	1	1	0	0	3	1	2	1	5	1	2	2	33	1	1	1	6	0	3	1	0	3	0	1	6	0	2	0	0	4	11	3	10	0	2	0	3	2	0	3	2	1	1	1	54	1	11	2	0	5	0	2	1	0	1	2	4	0	0	3	0	3	2	1	4	4	2	2	4	2	1	0	0	5	3	3	3	3	6	4	2	8	10	3	5	16	5	4	11	0	4	1	2	5	3	1	11	1	2	9	1	1	0	6	5	0	2	16	1	5	5	9	5	28	5	4	5	1	3	0	4	6	21	1	8	4	3	10	1	5	4	8	3	31	2	4	0	10	2	7	4	10	12	4	8	1	6	8	1	5	1	4	2	0	3	3	6	3	0	8	1	3	4	2	7	0	2	6
LOC111099648	1	5	0	1	1	2	1	1	2	2	0	3	1	2	2	0	4	1	3	0	1	2	1	2	0	1	1	3	1	1	0	4	2	2	0	1	0	0	1	1	2	0	7	0	2	1	1	0	1	1	3	0	2	1	1	1	3	0	0	1	1	0	0	3	0	0	0	0	0	0	1	1	1	3	0	0	0	5	1	0	1	1	0	1	0	0	2	1	3	1	0	0	0	0	0	1	0	3	0	0	2	0	3	0	0	1	3	3	3	0	0	2	4	0	0	1	3	1	0	1	1	1	0	0	0	0	0	6	0	0	1	0	0	2	3	0	1	0	0	1	2	4	3	2	1	0	0	2	3	2	0	2	2	2	0	0	0	1	1	1	0	3	3	1	0	0	2	0	0	1	0	3	1	0	0	0	2	2	1	1	2	3	3	0	1	3	0	1	1	1	2	1	LOC111099648	3	4	0	0	0	2	0	0	0	2	0	2	0	3	0	2	3	3	2	1	4	0	0	1	2	1	0	2	0	2	1	2	0	0	0	1	0	0	1	3	0	0	2	1	2	2	6	1	1	0	1	3	0	4	3	2	0	0	0	3	0	1	3	2	2	0	0	0	3	1	0	0	0	0	4	0	0	0	0	2	1	0	4	2	2	0	2	3	2	0	0	0	1	0	0	2	1	2	0	1	3	0	2	0	0	0	3	1	0	0	0	1	5	0	0	0	1	1	0	0	3	2	0	0	0	0	0	3	6	1	0	0	1	2	4	0	3	2	1	2	1	3	4	0	4	0	2	7	1	2	3	1	2	1	0	1	4	1	2	1	0	0	1	2	2	1	1	1	2	3	2	0	0	4	0	0	3	2	1	1	4	1	2	1	1	3	1	1	1	0	5	3
LOC111100030	16	0	8	0	13	0	0	0	0	0	0	1	0	0	0	0	0	0	2	0	1	0	0	0	0	6	0	0	0	0	0	0	7	0	28	0	9	3	0	0	0	0	10	20	1	1	6	0	0	0	15	3	0	1	14	0	6	0	7	1	4	0	5	0	9	0	1	3	0	0	0	0	0	0	6	0	11	0	0	8	5	0	4	6	0	5	0	0	0	1	15	0	0	0	2	0	38	1	0	13	0	0	5	5	0	13	2	15	0	31	0	1	0	1	0	18	20	7	11	2	0	6	0	0	0	7	0	4	0	6	14	1	8	0	0	1	3	2	11	0	12	4	0	2	0	0	0	18	18	7	25	0	23	0	9	0	1	0	0	0	24	0	18	0	23	0	0	10	4	0	1	4	0	7	10	3	0	34	1	0	10	34	0	11	6	0	0	28	0	0	0	0	LOC111100030	15	0	13	0	17	0	1	0	1	0	0	0	0	0	0	0	0	0	0	0	0	0	0	0	0	5	0	0	2	0	0	0	1	0	30	0	12	0	0	0	0	0	10	8	1	0	11	0	1	0	13	1	0	0	7	0	11	0	9	0	3	0	8	0	12	2	0	2	1	0	1	2	0	1	4	0	9	0	0	2	8	1	7	6	0	6	0	2	0	0	28	0	0	1	1	0	23	0	0	5	1	0	6	15	0	9	0	24	0	30	0	3	0	1	0	20	23	16	15	2	0	5	0	0	0	2	0	5	0	3	15	3	9	0	0	2	1	13	7	0	8	2	0	5	0	0	0	11	16	7	12	0	32	0	3	0	0	0	1	0	11	0	19	0	21	0	0	4	0	0	6	8	0	6	8	4	1	23	0	0	11	42	0	11	7	1	0	40	0	0	0	0
LOC111099632	12	2	15	4	6	2	0	2	0	1	1	0	10	0	14	0	2	0	2	0	2	0	0	0	0	0	0	0	2	1	0	0	4	0	13	0	6	13	0	0	0	0	10	11	1	0	2	0	0	1	18	1	0	36	6	0	6	0	2	0	3	0	2	0	8	0	0	0	1	0	0	2	0	0	24	0	9	2	0	47	3	0	2	1	0	46	1	0	1	0	33	0	1	0	0	1	13	21	0	32	2	0	14	87	0	57	0	78	0	56	0	2	0	35	0	64	20	41	9	28	13	46	0	2	1	1	0	0	1	26	5	0	1	0	1	1	0	55	24	0	63	0	0	1	0	0	1	4	27	41	39	0	23	0	19	0	0	1	0	0	9	0	7	0	11	0	2	32	3	0	29	0	0	23	7	49	0	18	3	1	6	24	0	9	22	0	0	13	2	0	0	0	LOC111099632	10	0	12	1	7	4	0	1	1	4	0	0	7	1	21	0	1	0	0	0	2	0	0	0	1	0	0	0	0	0	0	0	7	0	16	2	6	19	0	0	0	0	10	15	0	1	0	0	0	0	8	4	0	41	3	0	5	0	6	1	5	0	7	0	9	0	0	9	0	0	0	0	0	1	16	0	11	4	0	42	3	0	5	1	0	44	0	0	0	0	31	0	0	1	0	0	11	30	0	15	5	5	8	109	0	51	0	90	1	44	1	5	1	37	0	84	19	50	6	22	16	34	0	2	0	0	0	1	1	26	10	0	7	0	0	1	3	58	25	0	52	0	1	1	0	0	3	10	31	45	38	0	19	1	10	0	0	0	1	0	9	0	7	0	8	0	0	36	0	1	25	1	0	23	6	49	0	11	4	1	13	16	0	13	27	0	0	16	0	0	2	0
LOC111100361	0	0	1	0	0	0	0	0	0	0	1	0	0	0	0	0	0	0	0	0	0	0	0	0	0	0	0	0	0	0	0	0	0	0	0	0	0	0	0	0	0	0	0	1	0	0	0	0	0	0	0	0	0	0	0	0	0	0	0	0	0	0	0	0	0	0	0	0	0	0	0	0	0	0	0	0	0	0	0	0	0	0	0	0	0	0	0	0	0	0	0	0	0	0	0	0	0	0	0	0	0	0	0	0	0	0	0	0	0	0	0	0	0	0	0	1	0	0	0	0	0	0	0	0	0	0	0	0	0	0	0	0	0	0	0	0	0	0	0	0	0	0	0	0	0	0	1	0	0	0	0	0	0	0	0	0	0	0	0	0	0	0	0	0	0	0	0	0	0	0	0	0	0	1	0	0	0	0	0	0	0	0	0	0	0	0	0	0	0	0	0	0	LOC111100361	0	0	0	0	0	0	0	0	0	0	0	0	0	0	0	0	0	0	0	0	0	0	0	0	0	0	0	0	0	0	0	0	0	0	0	0	1	0	0	0	0	0	0	0	0	0	0	0	0	0	0	1	0	0	0	0	0	0	0	0	0	0	0	0	0	0	0	0	0	0	0	0	0	0	0	0	0	0	0	0	0	0	0	0	0	0	0	2	0	0	2	0	0	0	0	0	1	0	0	0	0	0	0	0	0	0	0	0	0	0	0	0	0	1	0	0	0	0	0	0	0	0	0	0	0	0	0	0	0	0	0	0	0	0	0	0	0	0	0	0	0	0	0	0	0	0	0	0	1	0	0	0	0	0	0	0	0	0	0	0	0	0	0	0	0	0	0	0	0	0	0	0	0	1	0	0	0	0	0	0	0	0	0	0	0	0	0	0	0	0	0	0
LOC111099699	6	0	2	0	0	0	0	0	0	0	1	0	0	0	0	0	0	0	0	0	0	0	0	0	0	1	0	0	0	0	0	0	0	0	1	0	0	0	0	0	0	0	1	0	0	0	0	0	0	0	0	3	0	1	1	0	0	0	3	0	0	0	0	0	0	0	0	0	0	0	0	0	0	0	0	0	5	0	0	0	0	0	0	0	0	1	1	0	0	0	1	0	0	0	0	0	0	0	0	0	1	1	0	0	0	0	0	1	1	0	0	0	0	1	0	1	1	1	5	0	3	1	0	0	0	0	1	0	0	0	1	0	0	0	0	0	0	0	2	0	4	0	0	0	0	0	0	0	0	1	2	0	3	0	4	0	0	0	0	0	2	0	9	0	10	0	0	4	0	0	0	0	1	4	1	4	0	0	0	0	0	1	0	1	0	0	0	5	0	0	3	0	LOC111099699	0	0	0	0	0	0	0	0	0	0	0	0	0	0	0	0	0	0	0	0	0	0	0	0	0	0	0	0	0	0	0	0	1	0	3	0	0	0	0	0	0	0	1	0	0	0	0	0	0	0	0	0	0	2	0	0	0	0	0	0	0	0	0	0	0	0	0	0	0	0	0	0	0	0	0	0	0	1	0	0	1	0	1	0	0	0	0	0	0	0	0	0	0	0	2	0	3	0	0	0	0	0	0	0	0	0	0	2	0	0	0	0	0	1	0	0	1	1	2	0	5	0	0	0	0	0	0	0	1	0	3	0	2	0	1	0	1	0	1	0	2	1	0	0	0	0	0	0	0	0	0	0	4	0	3	1	0	0	0	0	3	0	4	0	3	0	0	1	0	0	0	0	0	3	5	2	0	1	0	1	0	0	3	0	0	0	0	1	0	0	8	0
LOC111102059	0	0	0	0	0	0	0	0	0	0	0	0	0	0	0	0	0	0	0	0	0	0	0	0	0	0	0	0	0	0	0	0	0	0	0	0	0	0	0	0	0	0	0	2	0	1	0	0	0	0	0	1	0	0	0	1	0	0	0	0	0	0	0	0	0	0	0	0	0	0	0	0	0	5	0	0	0	0	0	0	2	0	0	0	0	0	0	0	1	0	1	0	0	0	0	0	1	0	0	0	0	0	1	0	0	0	0	0	0	2	0	0	0	0	0	0	0	1	0	1	1	0	0	0	0	0	0	0	0	0	0	0	0	0	0	1	0	0	0	0	1	0	0	0	0	0	0	0	0	0	1	0	0	0	0	0	0	0	0	0	0	0	0	0	0	0	0	1	0	0	2	0	0	1	2	1	0	1	0	0	0	0	0	1	0	0	0	0	0	0	0	0	LOC111102059	0	0	0	0	0	0	0	0	0	0	0	0	0	0	0	0	0	0	0	0	0	0	0	0	0	0	0	0	0	0	0	0	0	0	0	0	0	0	0	0	0	0	0	0	0	2	1	0	0	0	0	0	0	1	0	0	0	0	0	0	0	0	0	0	0	0	0	0	0	0	0	0	0	0	0	0	0	0	0	0	0	0	1	0	0	0	0	0	0	0	0	0	0	0	0	1	1	0	0	1	0	0	1	0	0	0	1	0	1	0	0	0	0	0	0	0	0	0	0	0	0	0	0	1	0	0	0	0	0	0	0	0	0	0	0	0	2	0	1	0	0	0	0	0	0	0	1	0	0	0	3	0	0	0	0	0	1	0	0	0	0	0	0	0	0	0	0	0	0	1	0	0	0	0	3	0	1	0	1	0	0	1	0	1	0	0	0	1	0	0	0	0
LOC111099575	0	0	0	0	1	0	0	0	0	0	0	0	0	0	0	0	0	0	0	0	2	0	0	0	0	0	0	0	0	0	0	0	0	0	0	1	0	0	0	0	0	0	0	0	0	0	0	0	0	0	0	0	0	0	0	0	0	0	0	0	0	0	0	0	0	0	2	0	0	0	0	0	0	0	0	0	2	0	0	0	0	0	0	0	0	0	0	0	0	0	2	0	0	0	0	0	0	0	0	0	1	0	0	1	0	0	0	0	0	0	0	1	0	1	0	0	0	2	0	0	0	0	0	0	0	0	0	1	0	0	0	0	0	0	0	0	0	0	3	0	0	0	0	0	0	0	0	2	2	1	0	1	0	0	0	0	0	0	0	0	0	1	0	0	0	0	0	0	1	0	0	0	0	0	0	0	1	0	1	2	0	0	0	0	0	0	0	0	0	0	0	0	LOC111099575	0	0	0	0	0	2	0	0	0	0	0	0	0	0	0	0	0	0	0	0	0	0	0	0	0	0	0	0	0	0	0	0	0	0	0	0	0	0	0	0	0	0	0	1	0	0	0	1	0	0	0	1	0	2	0	0	0	0	0	1	0	0	0	0	0	0	1	0	0	0	0	0	0	0	0	0	1	1	0	0	0	0	0	0	0	0	0	0	0	0	1	0	0	0	0	0	0	0	0	0	0	1	0	1	0	0	0	0	1	0	0	0	0	0	0	0	0	1	0	0	2	0	0	0	0	0	0	0	0	0	0	0	0	0	1	0	0	0	0	0	1	0	0	0	0	0	0	0	0	0	0	0	0	0	1	0	0	0	0	0	0	0	0	0	0	0	0	0	0	0	1	1	0	0	2	0	0	0	1	0	0	0	0	1	0	2	0	0	0	0	1	0
LOC111099574	0	0	1	0	0	0	0	0	0	0	0	0	0	1	0	0	0	0	0	1	0	0	0	0	0	0	4	0	0	0	0	0	0	0	0	2	0	0	0	3	0	0	4	0	0	2	0	1	0	0	0	0	2	0	0	0	0	0	0	0	0	0	2	1	0	0	1	0	0	0	0	0	1	0	3	0	0	0	0	0	1	0	0	0	0	0	1	0	1	0	0	0	0	0	1	0	2	0	3	0	1	1	0	1	0	0	1	1	0	1	0	0	0	0	0	0	0	0	0	0	1	0	0	0	0	1	0	0	0	0	0	0	0	0	0	0	2	0	2	0	0	0	0	2	1	0	0	0	0	1	0	0	0	0	1	0	1	0	0	0	1	0	0	0	0	0	0	0	0	0	0	0	2	0	0	1	3	0	0	0	0	0	0	0	0	0	1	0	0	0	5	0	LOC111099574	1	0	1	0	0	0	0	0	0	0	0	0	0	1	0	0	0	0	0	0	0	0	1	0	0	0	1	0	0	0	0	0	0	0	1	0	1	0	0	3	1	0	3	0	0	0	0	0	0	0	2	0	3	0	0	0	1	0	0	0	0	0	1	0	0	0	4	0	0	0	0	0	1	0	5	0	0	0	0	0	0	0	0	0	0	0	0	0	2	0	0	0	1	0	1	0	0	0	3	0	0	1	0	0	0	0	0	0	0	0	0	0	1	0	1	0	0	0	0	0	0	0	3	0	0	2	0	0	0	0	0	0	2	0	0	0	1	0	0	0	1	0	0	1	1	0	0	0	0	1	2	0	2	0	0	0	0	0	0	0	2	0	4	0	0	0	0	2	2	0	1	0	2	0	1	0	3	0	0	0	0	0	0	0	0	2	2	0	0	0	0	0
LOC111099576	0	0	2	0	0	0	0	0	0	0	0	1	0	0	0	0	2	0	0	1	0	0	0	0	0	3	2	0	0	0	0	0	2	0	1	0	0	0	2	1	0	1	0	0	2	0	0	0	0	0	0	0	0	0	0	0	0	0	2	0	0	0	0	0	1	0	1	0	1	1	0	0	0	0	0	1	0	0	0	1	0	0	0	0	1	0	0	0	0	0	0	0	1	0	0	0	1	1	0	0	0	0	0	0	0	2	1	2	0	1	0	0	2	0	0	0	0	0	1	0	2	0	2	0	0	4	0	0	1	0	0	0	0	0	0	0	1	2	0	0	1	1	0	0	0	0	0	0	1	0	1	1	0	0	1	0	2	1	0	0	2	0	1	2	0	1	0	0	0	2	0	0	0	2	0	1	0	3	5	0	0	2	0	2	2	1	0	2	0	1	0	1	LOC111099576	0	0	1	0	0	0	0	2	0	0	0	0	0	1	0	0	0	0	0	0	0	0	0	0	0	0	2	0	0	0	0	0	0	0	0	0	0	0	0	0	1	0	0	0	0	1	0	1	0	0	0	0	0	0	0	1	0	0	1	0	1	0	0	1	0	0	0	0	0	0	1	0	0	0	0	0	0	1	0	2	0	0	0	0	0	2	0	0	1	0	0	0	0	0	0	0	0	0	0	0	0	0	0	0	0	1	1	1	0	0	0	0	2	0	0	0	0	1	0	0	2	0	2	0	0	1	0	0	1	0	0	0	0	0	0	0	2	1	0	0	2	0	0	0	2	0	0	1	0	0	0	1	4	0	1	1	0	0	0	0	2	0	1	1	1	1	0	0	0	3	1	0	2	3	0	0	0	3	4	0	0	0	0	1	2	1	0	0	0	0	1	0
LOC111099572	2	3	0	0	1	11	4	3	2	2	0	5	1	0	0	0	3	1	3	3	10	0	1	1	1	1	0	1	0	0	0	3	0	4	0	5	5	2	0	3	1	2	0	0	0	0	2	1	1	2	1	0	0	0	1	2	0	1	0	1	3	1	1	1	2	2	0	6	3	2	6	2	1	6	2	5	0	4	1	1	2	0	1	0	3	1	1	4	3	0	2	2	0	0	1	2	0	0	0	2	0	3	0	5	3	2	1	3	0	6	2	0	0	0	3	0	0	0	1	1	1	0	1	0	0	2	0	1	3	2	4	0	0	2	1	1	1	0	2	3	0	3	2	3	1	0	0	0	0	2	2	6	2	1	2	0	1	2	2	3	7	2	1	0	0	1	1	1	1	0	5	3	4	0	3	1	0	0	0	2	0	8	0	0	4	0	1	3	0	2	6	2	LOC111099572	0	3	0	1	2	9	0	0	1	10	0	2	0	0	0	1	4	1	5	1	6	0	0	1	2	0	0	2	0	1	0	4	1	0	3	3	3	1	3	4	2	0	0	0	1	0	0	1	0	1	1	2	1	0	2	1	1	4	0	1	2	2	1	5	1	0	0	7	5	4	2	6	1	0	2	7	3	2	0	3	0	0	0	0	0	2	0	3	2	0	5	5	1	0	2	1	1	2	1	2	1	1	0	1	2	1	0	2	1	2	3	1	2	0	1	0	1	0	1	4	3	0	8	1	1	5	0	1	1	2	2	4	0	4	1	2	4	2	0	5	5	2	7	4	1	0	0	0	0	2	1	3	4	0	1	1	1	2	2	0	3	0	0	0	1	0	1	2	3	1	6	0	3	3	4	4	0	2	0	2	0	4	0	2	1	0	0	2	0	3	3	4
LOC111101842	0	0	0	0	0	0	0	0	0	0	0	0	0	0	0	0	0	0	0	0	0	0	0	0	0	0	0	0	0	0	0	0	0	0	0	0	0	0	0	0	0	0	0	0	0	0	0	0	0	0	0	0	0	0	0	0	0	0	0	0	0	0	0	0	0	0	0	0	0	0	0	0	0	0	0	0	0	0	0	0	0	0	0	0	0	0	0	0	0	0	0	0	0	0	0	0	0	0	0	0	0	0	0	0	0	0	0	0	0	0	0	0	0	0	0	0	0	0	0	0	0	0	0	0	0	0	0	0	0	0	0	0	0	0	0	0	0	0	0	0	0	0	0	0	0	0	0	0	0	0	0	0	0	0	0	0	0	0	0	0	0	0	0	0	0	0	0	0	0	0	0	0	0	0	0	0	0	0	0	0	0	0	0	0	0	0	0	0	0	0	0	0	LOC111101842	0	0	0	0	0	0	0	0	0	0	0	0	0	0	0	0	0	0	0	0	0	0	0	0	0	0	0	0	0	0	0	0	0	0	0	0	0	0	0	0	0	0	0	0	0	0	0	0	0	0	0	0	0	0	0	0	0	0	0	0	0	0	0	0	0	0	0	0	0	0	0	0	0	0	0	0	0	0	0	0	0	0	0	0	0	0	0	0	0	0	0	0	0	0	0	0	0	0	0	0	0	0	0	0	0	0	0	0	0	0	0	0	0	0	0	0	0	0	0	0	0	0	0	0	0	0	0	0	0	0	0	0	0	0	0	0	0	0	0	0	0	0	0	0	0	0	0	0	0	0	0	0	0	0	0	0	0	0	0	0	0	0	0	0	0	0	0	0	0	0	0	0	0	0	0	0	0	0	0	0	0	0	0	0	0	0	0	0	0	0	0	0
LOC111102060	0	0	0	0	0	0	0	0	0	0	0	0	0	0	0	0	0	0	0	0	0	0	0	0	0	0	0	0	1	0	0	0	0	0	0	0	0	0	0	0	0	0	0	0	0	0	0	0	0	0	0	0	0	0	0	0	0	0	0	0	0	0	0	0	0	0	0	0	0	0	0	0	0	0	0	0	0	0	0	0	0	0	0	0	0	0	0	0	0	0	0	0	0	0	0	0	0	0	0	0	0	0	0	0	0	0	0	0	0	0	0	0	0	1	0	0	0	0	0	0	0	0	0	0	0	0	0	0	0	0	0	0	0	0	0	0	0	0	0	0	0	0	0	0	0	0	1	0	0	0	0	0	0	0	0	0	0	0	0	0	0	0	0	0	0	0	0	0	0	0	0	0	0	0	0	0	0	0	0	0	0	0	0	0	0	0	0	0	0	0	0	0	LOC111102060	0	0	0	0	0	0	0	0	0	0	0	0	0	0	0	0	0	1	0	0	0	0	0	0	0	0	0	0	0	0	0	0	0	0	0	0	0	0	0	0	0	0	0	0	0	0	0	0	0	0	0	0	0	0	0	0	0	0	0	0	0	0	0	0	0	0	0	0	0	0	0	0	0	0	0	0	0	0	0	0	0	0	0	0	0	0	0	0	0	0	0	0	0	0	0	0	0	0	0	0	0	0	0	0	0	0	0	0	0	0	0	0	0	0	0	0	0	0	0	0	0	0	0	0	0	0	0	0	0	0	0	0	0	0	0	0	0	0	0	0	0	0	0	0	0	1	0	0	0	0	0	0	0	0	0	0	0	0	0	0	0	0	0	0	0	0	0	0	0	0	0	0	0	0	0	0	0	0	0	0	0	0	0	0	0	0	0	0	0	0	0	0
LOC111099663	0	0	0	1	0	0	0	0	0	0	1	0	0	0	2	0	0	0	0	0	0	0	0	0	0	0	0	2	0	0	0	0	0	0	0	1	0	0	6	0	0	0	3	0	0	6	1	1	1	1	4	0	0	0	0	0	0	1	0	0	0	0	0	2	2	1	0	1	3	0	1	2	0	1	0	0	0	2	0	1	0	0	0	0	0	1	2	0	0	0	1	0	0	0	0	1	0	1	0	0	2	1	0	2	0	0	0	1	4	2	0	0	0	0	1	0	0	0	0	0	0	0	0	0	0	1	0	0	0	0	0	0	0	0	6	0	0	0	0	0	3	1	0	1	0	0	0	4	0	0	3	0	1	2	0	0	0	2	1	0	0	0	0	1	0	0	0	0	0	1	2	0	0	3	1	0	10	2	8	0	1	3	0	3	3	0	2	8	0	0	1	0	LOC111099663	0	3	0	0	0	0	0	0	3	1	0	1	0	0	0	0	0	0	0	1	0	1	0	0	0	0	0	4	0	0	0	0	0	0	1	0	0	1	3	0	0	0	2	2	0	2	0	0	3	3	3	0	0	0	0	0	0	0	1	0	2	0	0	0	1	2	0	3	1	0	1	0	1	0	1	0	1	2	0	0	1	1	2	0	0	1	1	0	0	0	2	0	0	0	0	0	0	1	0	0	0	0	0	1	0	2	1	2	2	4	0	0	0	0	0	0	0	0	0	1	0	0	0	0	0	0	0	0	0	0	0	0	0	0	7	0	0	0	0	1	1	0	0	2	0	1	1	1	0	0	1	0	0	3	0	0	2	2	0	0	0	0	0	0	0	0	2	0	0	0	1	0	4	0	0	1	6	4	11	0	1	5	0	0	2	0	1	6	2	0	2	0
LOC111101689	23	5	96	9	23	7	21	0	23	0	13	2	16	12	21	9	1	6	1	15	3	12	25	4	8	79	5	10	62	29	4	5	7	5	64	2	60	29	22	1	32	1	16	10	5	16	1	34	17	0	31	27	1	11	12	3	27	0	7	2	7	4	9	3	14	0	25	1	59	26	46	0	32	11	21	12	24	5	10	29	87	45	13	16	2	26	11	11	7	5	17	15	32	2	12	10	21	1	12	3	15	0	69	7	8	1	42	3	23	15	26	5	14	6	32	18	37	5	21	1	16	14	41	7	9	4	27	5	7	5	40	6	12	6	41	9	5	7	14	4	18	8	18	6	16	4	38	1	27	22	32	6	19	44	5	4	25	4	31	5	14	6	27	3	31	6	22	7	16	7	19	18	25	12	47	14	20	7	24	9	38	16	56	5	21	3	32	9	31	4	14	11	LOC111101689	40	3	83	12	23	10	26	2	32	0	16	0	22	9	22	9	0	2	2	17	4	7	15	5	2	74	13	10	44	34	10	10	5	5	53	2	43	19	27	2	35	2	13	16	10	18	0	40	28	2	29	22	2	5	26	6	23	1	8	5	14	3	8	4	3	1	34	6	46	26	45	1	38	6	34	11	12	4	8	22	66	70	10	9	1	29	10	18	14	6	19	23	27	2	16	11	24	5	17	7	17	0	61	3	5	0	50	8	15	12	24	5	12	10	45	20	49	8	25	3	9	6	25	4	17	5	43	3	4	2	36	20	16	5	38	4	6	9	13	2	17	6	16	6	9	20	45	0	34	14	26	1	11	27	9	11	14	2	28	12	12	4	14	4	27	4	30	8	17	4	19	10	29	8	62	13	36	1	16	6	42	16	48	4	25	10	37	7	32	2	12	9
LOC111101207	0	0	0	0	0	0	0	0	0	0	0	0	0	0	0	0	0	0	0	0	0	0	0	0	0	0	0	1	0	0	0	0	0	0	0	0	0	0	0	0	0	0	0	0	0	0	0	0	0	0	0	0	0	0	0	0	0	0	0	0	0	0	0	0	0	0	0	0	0	0	0	0	0	0	0	5	0	0	0	0	0	0	0	0	0	0	0	1	0	0	0	0	0	9	0	1	0	0	0	0	0	0	0	0	0	0	0	0	1	0	0	0	0	0	0	0	0	0	0	0	0	0	0	0	0	0	0	0	0	0	0	0	0	0	0	0	0	0	0	0	0	0	0	0	0	0	0	0	0	0	0	0	0	0	0	1	1	0	0	0	0	0	0	0	0	0	0	0	0	0	0	0	0	0	0	0	0	0	0	0	1	0	0	0	0	0	0	0	0	0	0	0	LOC111101207	0	1	0	0	0	0	0	0	0	1	0	0	0	0	0	0	0	0	0	0	0	0	0	0	0	0	0	0	0	0	1	0	0	0	0	0	0	0	0	0	0	0	0	0	0	0	0	0	0	0	0	0	0	0	0	0	0	0	0	0	0	0	0	0	0	1	0	0	0	0	0	0	0	0	0	3	0	0	0	0	0	0	0	0	0	0	0	0	0	0	0	0	0	6	0	1	0	0	0	0	0	0	0	0	0	0	0	0	0	0	0	0	0	0	0	0	0	0	0	0	0	0	0	0	0	0	0	0	0	0	0	0	0	0	0	0	0	0	0	0	0	0	0	0	0	0	0	0	0	0	0	0	0	0	0	0	1	0	0	0	0	0	0	0	0	0	0	0	0	0	0	0	0	0	0	0	0	0	0	0	0	0	0	0	0	0	0	0	0	0	0	0
LOC111099553	0	1	2	0	0	0	2	0	0	0	0	0	0	3	1	2	4	4	0	2	1	4	0	1	0	4	5	7	0	2	0	2	2	1	2	2	0	3	5	1	1	1	0	8	0	3	0	2	3	2	6	1	0	8	3	1	1	0	0	0	1	1	0	1	4	1	3	2	1	0	2	0	2	0	2	2	2	2	1	3	2	3	1	4	1	4	0	1	1	2	2	0	0	0	2	0	1	3	0	3	3	1	1	1	1	6	7	5	7	2	1	4	0	3	3	2	0	5	1	1	4	2	2	0	0	0	2	3	0	4	3	4	0	2	3	2	0	6	6	2	2	1	1	2	2	1	2	3	3	3	5	6	3	2	1	1	2	1	3	3	3	2	0	2	6	2	0	3	4	8	1	6	0	3	1	8	5	3	6	6	2	5	2	2	6	5	5	2	1	2	2	0	LOC111099553	1	3	0	0	0	0	0	1	2	0	0	1	0	4	2	2	1	3	1	1	0	1	0	3	0	5	1	8	2	9	0	2	1	0	0	4	0	0	6	0	1	0	3	1	1	6	0	5	0	0	3	1	0	4	5	1	2	2	4	0	1	2	0	1	2	1	12	2	6	0	2	0	0	0	1	1	3	2	0	3	1	4	1	1	1	0	1	2	2	2	2	0	0	0	3	2	4	8	0	1	2	1	2	0	1	0	1	2	8	0	0	1	1	6	3	0	3	6	0	2	4	4	5	4	1	6	1	1	4	7	1	0	1	4	3	1	0	2	5	1	0	1	3	5	3	1	0	2	1	6	3	4	4	1	2	4	3	2	3	0	0	0	1	3	2	1	2	1	2	5	3	4	2	7	1	5	1	1	5	11	2	0	1	1	3	4	2	0	0	1	1	2
LOC111102061	2	3	7	3	9	3	1	3	2	1	1	6	4	2	2	1	1	0	3	2	2	1	1	2	9	0	1	7	4	2	4	3	2	1	5	6	2	4	8	3	4	11	5	1	1	2	1	1	2	4	0	13	10	2	1	13	0	3	4	0	2	8	2	9	0	19	4	0	5	4	0	1	1	2	1	1	5	4	2	0	3	8	14	0	7	2	1	1	3	1	0	1	2	1	3	1	1	2	1	2	0	3	1	1	1	0	3	2	3	1	1	6	4	5	0	2	2	4	0	8	4	6	0	0	4	2	5	1	2	0	1	1	0	0	2	1	3	1	11	1	13	3	1	1	2	2	21	3	1	3	1	5	4	2	6	0	2	3	0	1	1	4	2	5	1	7	18	2	2	2	0	0	3	0	4	1	2	6	2	1	3	3	1	0	0	2	0	5	0	5	0	4	LOC111102061	1	5	5	3	7	7	0	1	5	1	4	2	2	1	1	3	0	1	10	0	1	1	0	1	10	1	1	5	3	2	9	2	4	5	0	5	1	1	6	1	1	10	3	1	4	4	2	3	0	2	3	12	9	0	1	4	1	5	5	0	1	8	1	4	1	9	2	0	9	2	0	0	3	3	2	2	3	2	8	1	4	7	8	2	6	0	3	2	3	0	1	1	2	4	0	1	3	1	1	1	1	4	1	2	0	1	4	0	2	0	3	4	4	4	0	0	2	3	1	5	7	4	1	0	2	2	2	1	0	1	2	2	2	0	7	1	3	1	15	0	13	2	0	0	4	4	12	1	0	2	5	4	1	2	9	0	7	2	0	0	3	5	4	7	3	5	13	1	15	2	5	0	4	0	1	5	1	3	2	1	0	3	6	2	1	0	3	8	1	2	6	5
LOC111099660	5	1	9	5	6	6	1	5	1	1	7	15	2	0	2	0	0	6	21	1	4	0	4	8	4	1	2	7	5	9	0	5	3	2	10	7	8	4	3	7	4	19	2	4	10	3	0	8	4	2	7	8	14	0	2	2	3	3	1	0	3	5	2	1	2	7	3	0	4	3	3	0	2	1	2	5	1	3	3	3	0	2	14	6	10	6	3	0	0	4	2	1	1	1	3	3	16	2	3	0	2	5	1	1	3	10	1	6	3	4	0	1	0	4	0	4	1	4	1	0	2	0	2	1	3	2	2	0	6	5	3	1	0	0	4	3	10	2	0	1	4	2	0	5	2	2	5	1	3	2	3	2	6	0	0	0	2	2	0	0	1	5	4	3	7	3	1	4	1	1	4	0	2	4	2	4	5	2	11	3	5	1	1	2	2	0	3	3	0	3	4	3	LOC111099660	6	4	5	1	5	3	1	5	2	0	6	20	0	0	3	1	0	4	17	1	6	1	0	9	0	1	5	2	4	2	2	3	2	2	4	2	7	3	3	14	8	13	0	0	17	2	4	3	2	3	2	8	9	2	1	5	6	0	1	1	4	5	2	2	2	5	6	0	6	1	5	1	4	3	1	4	1	6	2	10	2	0	8	1	12	1	1	3	3	4	2	1	0	8	2	3	5	1	6	0	2	4	3	0	2	5	1	3	1	5	1	1	1	3	3	1	2	2	1	0	1	0	3	0	1	4	0	3	5	3	6	0	4	4	2	6	9	1	0	0	2	5	2	5	0	2	0	2	5	3	5	1	4	4	0	0	2	2	2	0	4	4	3	1	7	2	0	1	7	5	0	1	1	0	5	2	1	1	12	5	10	5	0	0	2	0	2	1	1	1	2	2
LOC111102254	0	0	0	0	0	0	0	0	0	0	0	0	0	0	0	0	0	0	0	0	0	0	0	0	0	0	0	0	0	0	0	0	0	0	0	0	0	0	0	0	0	0	0	0	0	0	0	0	0	0	0	0	0	0	0	0	0	0	0	0	0	0	0	0	0	0	0	0	0	0	0	0	0	0	0	0	0	0	0	0	0	0	0	0	0	0	0	1	0	0	0	0	0	0	0	0	0	0	0	0	0	0	0	0	0	0	0	0	0	0	0	0	0	0	0	0	0	0	0	0	0	0	0	0	0	0	0	0	0	0	0	0	0	0	0	0	0	0	0	0	0	0	0	0	0	0	0	0	0	0	0	0	0	0	0	0	0	0	0	0	0	0	0	0	0	0	0	0	0	0	1	0	0	0	0	0	0	0	0	0	0	0	0	0	0	0	0	0	0	0	0	0	LOC111102254	0	0	0	0	0	0	0	0	0	0	0	0	0	0	0	0	0	0	0	0	0	0	0	0	0	0	0	0	0	0	0	0	0	1	0	0	0	0	0	0	0	0	0	0	0	0	0	0	0	0	0	0	0	0	0	0	0	0	0	0	0	0	0	0	0	0	0	0	0	0	0	0	0	0	0	1	0	1	0	0	0	0	0	0	0	0	0	0	0	0	0	0	0	0	0	0	0	0	0	0	0	0	0	0	0	0	0	0	0	0	0	0	0	0	0	0	0	0	0	0	0	0	0	0	0	0	0	0	0	0	0	0	0	0	0	0	0	0	0	0	0	0	0	0	0	0	0	0	0	0	0	0	0	0	0	0	0	0	0	0	0	0	0	0	0	0	0	0	0	0	0	0	0	0	0	0	0	0	0	0	0	0	0	0	0	0	0	0	0	0	0	0
LOC111099739	0	2	0	0	0	0	1	2	1	0	1	0	1	0	6	0	0	2	0	0	1	2	6	1	1	0	0	2	0	3	2	0	0	1	0	0	0	3	3	0	1	0	0	3	0	0	0	0	1	0	0	0	0	5	0	0	0	0	2	1	3	0	0	1	0	0	0	0	0	2	1	1	2	3	0	0	5	1	5	2	0	2	0	6	0	5	0	0	0	0	0	0	5	0	0	0	1	1	0	0	0	0	0	12	5	5	1	8	8	6	1	5	0	5	0	5	0	2	1	0	0	1	0	1	0	1	2	1	1	0	3	4	5	0	0	0	0	1	4	0	0	2	0	0	0	0	2	5	5	2	2	0	0	0	4	2	2	1	3	0	2	0	1	1	1	0	3	3	3	1	1	1	1	1	4	0	0	3	2	0	0	0	2	3	0	3	0	1	2	2	2	0	LOC111099739	1	2	0	1	1	3	0	0	1	0	0	1	5	1	2	1	1	1	0	0	0	1	5	0	0	1	0	5	0	0	0	0	0	1	0	1	0	0	5	0	1	0	0	0	1	0	1	2	1	0	0	0	0	6	1	0	4	0	3	1	0	0	1	0	0	0	0	0	1	0	0	0	7	2	3	1	1	2	1	3	1	2	0	3	0	1	0	0	0	0	0	1	6	0	2	1	1	0	0	0	1	0	0	7	1	9	4	1	5	11	1	0	1	5	9	3	0	2	1	0	1	0	2	1	0	1	1	1	0	0	1	0	0	0	1	0	2	1	6	2	0	0	2	1	0	1	2	5	5	1	0	0	1	0	3	1	1	0	0	0	1	0	3	0	1	1	4	2	2	1	2	0	1	1	6	2	0	0	0	0	0	2	3	3	1	2	0	1	2	2	1	1
LOC111102062	1	0	7	0	6	0	28	0	0	0	2	0	0	35	0	37	0	1	0	0	0	0	0	0	0	0	0	0	0	0	0	0	0	0	0	0	0	0	0	0	0	0	0	0	0	2	0	0	0	0	0	0	0	0	0	0	0	0	0	0	0	0	1	0	0	0	0	0	0	0	0	0	0	0	0	0	0	0	0	1	0	0	0	0	0	1	0	0	0	0	0	0	0	0	1	0	0	0	3	0	1	0	0	0	0	0	0	0	1	0	28	0	22	0	1	15	0	22	1	0	3	0	0	0	0	0	1	0	0	0	0	0	0	0	0	0	0	0	0	0	0	0	0	0	1	0	0	0	0	0	2	0	0	0	0	0	2	0	0	0	1	2	0	0	3	0	1	0	2	0	0	0	2	0	0	0	0	0	0	0	0	0	0	0	0	0	7	0	0	0	0	0	LOC111102062	1	0	6	0	9	0	16	0	0	0	0	0	0	30	0	34	0	3	0	0	0	0	0	0	0	0	0	0	0	0	0	0	0	0	0	0	0	0	2	0	0	0	0	0	0	0	0	1	0	0	1	0	0	0	0	0	0	0	1	0	0	0	0	0	0	0	0	0	0	0	0	0	1	0	0	0	1	0	0	0	0	0	0	0	0	4	1	0	0	0	0	0	0	0	1	0	0	0	4	0	3	0	2	0	0	0	0	0	0	0	21	0	26	0	2	20	0	24	0	0	0	0	0	0	0	0	0	0	0	0	0	0	0	0	0	0	0	0	0	0	0	0	0	0	2	0	0	1	0	0	0	0	0	0	0	0	1	0	0	0	1	0	0	0	0	0	0	0	1	0	0	0	2	0	0	0	0	0	0	0	0	0	0	0	1	0	2	0	0	0	0	0
LOC111099760	0	0	0	0	0	0	0	0	0	0	0	0	0	0	0	0	0	0	0	0	0	0	0	0	0	0	0	0	0	0	0	0	0	0	0	0	1	0	0	0	0	0	0	0	0	0	0	0	0	0	0	0	0	0	0	0	0	0	0	0	0	0	0	2	0	0	1	0	0	0	0	0	0	0	0	0	0	0	0	0	0	0	0	0	0	0	0	0	0	0	0	0	0	0	1	0	0	0	0	0	0	0	0	0	0	0	0	0	0	0	0	0	0	0	0	0	1	0	0	0	0	0	0	0	0	0	1	0	0	0	0	0	0	0	0	0	0	0	0	0	0	0	0	0	0	0	0	0	0	0	0	1	0	0	0	0	0	0	0	0	0	0	0	0	0	0	0	0	0	1	0	0	0	0	0	0	0	0	0	0	0	0	0	0	0	0	0	0	0	0	0	0	LOC111099760	1	0	0	0	0	0	0	0	0	0	0	0	0	0	0	0	0	0	0	0	0	0	0	0	0	0	0	0	1	0	0	0	0	0	0	0	0	0	0	0	0	0	1	0	0	0	0	0	0	0	0	0	0	0	0	0	0	0	0	0	0	1	0	0	0	0	0	0	0	0	0	0	0	0	0	0	0	0	2	0	0	0	0	0	0	0	0	0	0	0	0	0	0	0	0	0	0	0	0	0	0	1	0	0	0	0	0	0	0	0	0	0	0	0	0	0	0	0	0	0	0	0	1	0	0	0	0	0	0	0	0	0	0	0	0	0	0	0	0	0	0	1	0	0	0	0	0	0	0	0	0	0	0	0	0	1	0	0	0	0	0	0	0	0	0	0	0	0	0	0	0	0	0	0	0	0	0	0	0	0	0	0	0	0	0	0	0	0	0	0	0	0
LOC111102063	5	7	0	0	3	0	1	0	4	0	0	0	1	3	0	2	0	3	0	2	0	0	3	2	0	0	0	1	0	2	1	0	0	0	0	0	1	0	2	0	0	0	0	1	0	1	0	9	32	0	0	1	0	0	1	0	0	0	0	0	0	0	1	0	0	0	1	0	0	0	1	0	0	0	1	0	1	1	0	0	0	0	0	0	0	6	4	0	7	0	3	0	0	0	4	0	2	2	33	1	8	0	2	1	1	0	0	2	0	0	0	2	1	1	10	55	0	59	0	0	15	0	0	5	0	0	17	0	0	2	0	0	0	0	0	0	1	0	1	27	2	11	0	0	14	0	3	3	0	23	0	0	1	2	1	31	0	0	0	32	12	0	0	0	3	2	0	27	18	0	1	2	10	0	0	27	0	3	2	0	1	0	0	0	0	0	10	0	1	0	1	0	LOC111102063	2	4	0	0	1	0	0	0	5	0	1	0	1	0	0	4	0	6	0	7	0	0	4	0	0	2	0	1	0	1	1	0	0	0	0	0	2	1	0	1	0	0	0	0	0	0	0	15	24	0	0	1	0	0	1	0	3	0	0	0	0	0	2	0	2	0	0	0	0	1	0	0	2	0	0	0	0	0	2	1	0	0	0	0	0	7	0	0	5	0	6	1	0	0	0	0	5	2	38	0	0	0	1	0	1	1	0	1	0	1	0	1	0	0	8	44	1	36	3	0	11	0	0	4	0	0	9	0	3	1	0	0	0	0	0	0	0	1	0	39	0	21	1	0	12	0	0	3	0	31	0	0	0	1	0	32	0	0	1	32	7	0	0	2	5	0	1	32	15	0	1	2	6	2	0	12	1	0	2	1	2	0	0	0	0	0	17	0	1	0	2	0
LOC111102065	1	0	0	2	0	0	0	0	0	0	1	1	2	0	0	0	0	2	1	2	0	0	7	0	0	0	0	0	0	0	0	0	0	0	0	0	1	1	0	0	0	0	0	1	0	0	0	0	2	0	0	1	0	0	0	1	0	0	1	0	1	0	0	0	0	0	1	0	1	8	0	0	0	0	0	3	5	0	0	3	0	0	0	1	0	0	0	0	1	1	1	0	0	0	0	0	0	2	0	4	2	1	3	4	0	2	0	0	0	1	0	1	0	0	0	7	0	4	0	4	3	0	0	2	0	0	0	0	3	3	1	0	0	4	0	0	3	0	0	2	1	0	0	0	2	0	2	2	5	5	0	0	2	1	0	2	0	0	0	3	2	0	0	0	0	0	0	3	0	0	0	0	1	0	0	4	0	0	0	0	1	0	0	3	2	2	1	0	0	0	0	2	LOC111102065	0	0	0	1	0	0	0	0	1	0	2	0	0	0	0	0	0	1	2	2	0	0	4	0	0	0	0	0	0	1	0	1	0	0	0	0	1	2	0	0	0	0	1	1	0	0	0	0	0	0	2	0	0	0	0	0	0	0	0	0	0	0	0	4	0	0	0	0	0	5	2	0	0	2	0	2	0	0	2	0	0	0	0	0	0	0	2	1	1	0	2	0	0	0	0	0	1	0	2	1	1	0	2	1	0	0	1	0	0	1	0	4	0	1	1	10	2	4	0	1	1	1	0	2	0	0	1	0	1	2	0	0	0	2	0	0	1	0	1	2	0	0	0	0	0	0	0	0	1	8	0	0	0	0	0	5	0	0	0	15	0	0	0	1	0	0	0	5	1	0	7	6	3	0	0	5	0	0	0	0	0	0	0	1	1	1	3	0	1	0	2	4
LOC111099961	23	15	8	53	6	12	18	0	4	2	26	2	3	45	10	21	0	18	1	11	1	0	7	13	1	2	1	4	1	1	2	14	5	7	0	0	25	24	1	7	1	0	3	9	0	0	0	1	11	0	14	2	1	0	3	9	2	5	2	4	0	15	0	11	0	0	4	21	7	9	24	5	1	32	1	6	11	14	9	6	4	3	0	2	0	3	0	9	3	4	7	16	4	10	2	4	2	7	8	6	15	5	22	10	5	14	11	9	3	23	8	2	17	5	9	54	2	33	6	2	23	5	0	9	2	2	5	0	16	5	2	1	3	14	0	0	11	1	0	42	9	25	0	1	15	4	4	9	28	11	2	5	6	2	1	25	21	2	1	44	3	3	2	8	22	9	1	14	18	47	35	8	14	26	3	21	2	0	13	13	8	1	9	16	23	4	6	4	7	2	11	27	LOC111099961	15	15	6	52	17	5	19	0	9	3	24	1	6	24	6	16	0	14	2	8	3	2	3	15	2	2	4	5	1	5	11	12	7	8	1	2	20	6	5	5	1	0	4	1	1	4	0	7	6	5	8	3	2	1	1	6	0	3	8	12	0	13	1	8	0	0	6	25	4	13	30	3	1	28	1	11	8	5	3	10	2	1	2	7	1	2	6	8	4	2	11	12	3	8	5	2	6	4	7	14	16	9	15	7	4	12	1	6	2	8	22	2	18	4	5	37	11	38	6	6	15	0	0	3	4	0	8	1	21	17	0	3	5	10	1	2	12	0	7	51	7	19	0	2	20	6	8	3	19	16	3	7	3	0	9	33	8	3	8	46	4	4	6	9	13	7	0	14	20	25	30	23	5	30	6	19	3	1	16	15	4	1	14	24	20	3	14	5	8	4	7	20
LOC111099709	0	0	1	0	0	0	0	0	0	0	0	0	0	1	0	1	0	0	0	0	0	0	0	0	0	0	0	0	0	0	0	0	0	1	0	0	0	0	0	0	0	0	0	0	0	0	0	0	0	0	0	0	0	0	0	0	0	0	1	0	1	0	0	2	0	0	0	0	2	0	0	0	0	0	0	0	0	0	0	1	0	0	0	0	0	0	0	0	0	0	0	0	6	0	1	0	0	0	1	0	0	0	4	0	0	0	0	0	0	0	0	0	0	0	0	2	0	0	0	0	2	0	0	0	0	0	0	0	0	0	0	0	0	0	0	0	0	0	0	0	0	0	0	0	1	0	1	0	0	0	0	1	0	0	1	0	0	1	0	0	0	0	0	2	2	0	0	0	1	1	0	0	0	0	0	0	0	0	0	0	0	0	0	0	0	0	0	0	0	3	0	0	LOC111099709	0	0	0	0	0	0	1	0	0	0	0	0	0	0	0	2	0	0	0	0	0	0	0	0	0	0	0	0	0	0	0	0	0	0	0	0	0	0	0	0	0	0	0	0	0	0	0	0	0	0	0	0	0	0	0	0	0	0	1	0	0	0	1	0	0	0	0	0	2	0	0	0	0	0	0	0	0	0	0	0	0	0	0	0	0	0	0	0	1	0	0	0	2	0	0	0	0	0	1	0	0	0	0	0	0	0	1	0	0	0	0	0	0	0	1	2	0	0	0	0	1	0	0	0	0	0	0	2	0	0	0	0	0	0	0	0	0	0	0	0	0	0	0	0	0	1	0	0	0	0	0	5	0	0	1	0	0	6	0	0	2	1	0	0	0	0	0	0	1	0	0	0	0	0	0	0	0	0	0	0	0	0	0	0	0	0	0	0	0	1	0	0
LOC111099707	16	0	35	0	18	0	1	0	0	0	0	0	1	1	0	2	0	0	0	0	0	0	0	0	0	1	0	1	3	0	0	0	6	0	36	0	18	0	0	0	0	0	0	0	0	1	0	38	0	0	0	0	0	0	0	0	10	0	1	0	8	0	1	0	16	0	0	0	0	0	0	0	0	0	0	0	0	0	0	0	0	1	0	0	0	2	0	0	0	0	18	0	0	0	0	0	12	0	1	0	0	0	3	3	0	1	0	0	0	0	1	0	0	0	0	0	0	2	16	0	1	0	0	0	0	0	0	1	0	0	14	0	27	0	0	0	0	0	0	2	0	0	0	0	2	0	1	1	0	3	7	0	33	0	0	4	1	0	0	3	27	0	51	0	27	1	1	0	0	0	5	2	1	0	0	2	0	0	1	0	0	0	0	0	3	2	0	0	0	0	0	0	LOC111099707	20	0	26	0	29	0	1	0	0	2	1	0	0	3	0	2	0	0	0	1	0	0	0	1	0	0	0	0	2	0	0	0	11	0	45	0	21	0	0	0	1	0	2	0	0	0	0	47	0	0	0	0	0	1	0	0	2	0	0	0	4	0	0	0	9	0	0	0	0	1	1	0	0	0	1	0	0	0	0	1	0	0	0	0	0	0	0	0	1	0	19	2	0	0	0	0	26	0	3	0	0	0	3	1	1	0	0	1	0	0	0	0	0	0	0	0	1	3	26	0	0	0	0	0	0	0	1	0	0	0	27	0	27	0	0	0	0	0	0	1	0	1	1	0	0	0	0	0	0	2	18	0	23	0	1	2	0	0	0	2	34	0	34	0	17	0	0	0	0	0	3	0	0	0	0	1	1	0	0	0	0	0	0	0	4	1	2	0	4	0	1	0
LOC111099710	0	0	0	0	0	0	0	0	0	0	0	0	0	0	0	1	0	0	0	0	0	0	0	0	0	0	0	0	0	0	0	0	0	0	0	0	0	0	0	0	0	0	0	0	0	0	0	0	0	0	0	0	0	0	0	0	0	0	0	0	0	0	0	0	0	0	0	0	0	0	0	0	0	0	0	0	0	0	0	0	0	0	0	0	0	0	0	0	0	0	0	0	0	0	0	0	0	0	0	0	0	0	1	0	0	0	0	0	0	0	0	0	0	0	0	0	0	0	0	0	0	0	0	0	0	0	0	0	0	0	0	0	0	0	0	0	0	0	0	0	0	0	0	0	0	0	0	0	0	0	0	0	0	0	0	0	0	1	0	0	0	0	0	0	0	0	0	0	0	0	0	0	0	0	0	0	0	0	0	0	0	0	0	0	0	0	0	0	0	0	0	0	LOC111099710	0	0	0	0	0	0	0	0	0	0	0	0	0	0	0	0	0	0	0	0	0	0	0	0	0	0	0	0	0	0	0	0	0	0	0	0	0	0	0	0	0	0	0	0	0	0	0	0	0	0	0	0	0	0	0	0	0	0	0	0	0	0	0	0	0	0	0	0	0	0	0	0	0	0	0	0	0	0	0	0	0	0	0	0	0	0	0	0	0	0	0	0	0	0	0	0	0	0	0	0	0	0	0	0	0	0	0	0	0	0	0	0	0	0	0	0	0	0	0	0	0	0	0	0	0	0	0	0	0	0	0	0	0	0	0	0	0	0	0	0	0	0	0	0	0	0	0	0	0	0	0	0	0	0	0	0	0	0	0	0	1	0	0	0	0	0	0	0	0	0	0	0	0	0	0	0	0	0	0	0	0	0	0	0	0	0	0	0	0	0	0	0
LOC111099708	6	1	1	1	1	0	2	0	12	0	13	0	0	1	3	0	1	9	0	4	0	0	6	0	0	1	0	13	0	0	5	0	7	0	6	1	26	0	10	0	0	0	1	16	0	0	0	1	0	0	0	0	1	0	9	1	1	0	29	0	0	0	1	0	0	0	32	2	57	2	26	0	2	0	1	0	12	2	1	47	0	1	0	2	0	1	2	0	4	0	6	0	1	0	1	0	1	22	22	7	6	0	39	0	2	0	0	0	4	1	0	5	2	17	1	0	0	0	29	1	0	0	0	0	2	0	3	33	10	0	0	9	3	33	0	0	20	10	0	0	0	0	1	0	4	71	4	0	25	12	0	36	8	2	17	0	8	181	7	2	1	19	0	36	2	0	19	4	1	18	5	2	12	0	0	8	0	27	1	0	0	55	0	0	10	0	27	41	2	12	2	1	LOC111099708	4	2	3	0	0	0	5	1	21	0	10	0	0	1	2	3	0	17	0	1	0	0	1	0	0	0	0	17	0	0	2	0	6	0	2	0	25	0	15	0	0	0	0	19	0	0	0	1	1	0	1	0	0	0	1	5	4	2	20	0	2	1	0	1	1	0	32	0	54	0	24	0	0	0	1	2	8	0	5	40	0	3	0	1	0	0	5	3	3	0	11	2	1	0	1	0	2	13	10	10	2	0	33	0	0	0	0	0	2	2	0	4	1	23	3	0	0	1	30	0	0	0	0	0	0	0	8	29	9	0	1	11	3	26	0	0	14	15	1	0	0	0	0	0	1	76	7	1	13	10	0	17	5	0	25	0	12	199	19	1	2	19	0	39	0	0	22	12	2	25	5	0	4	0	1	10	0	10	0	0	1	39	1	0	12	0	27	41	0	12	1	0
LOC111101200	12	12	0	0	1	0	0	0	1	0	7	0	0	0	1	0	0	2	0	3	1	0	2	0	0	1	0	1	1	1	0	1	0	3	2	2	11	7	1	0	0	0	3	2	0	1	0	2	4	0	0	2	0	0	3	4	0	2	0	0	2	1	0	4	2	0	0	0	3	0	3	1	4	2	1	0	4	2	4	1	1	3	0	2	0	1	0	0	1	0	5	2	2	1	3	0	0	0	0	2	1	2	4	5	7	4	3	2	0	2	0	0	1	2	2	2	4	0	0	0	2	0	0	2	1	0	2	0	2	1	1	0	2	0	1	0	0	2	0	15	0	7	0	0	11	1	0	7	0	6	0	2	3	0	1	11	1	0	4	21	3	0	7	1	2	2	2	2	3	0	13	1	4	2	2	3	5	0	15	0	3	0	0	0	5	2	4	1	0	0	0	0	LOC111101200	9	13	1	2	2	3	0	0	3	0	9	0	0	1	0	0	0	2	0	1	0	0	2	0	0	1	0	1	0	1	2	1	1	2	1	2	12	10	3	0	1	0	0	1	0	1	0	0	2	0	0	1	0	3	0	4	0	1	1	1	1	0	1	3	0	0	3	0	1	2	3	1	7	2	0	0	0	1	2	1	1	1	0	0	0	0	1	0	1	1	1	1	3	3	0	1	1	1	0	2	0	1	3	5	4	11	1	6	0	4	0	1	0	2	5	1	1	1	2	1	0	1	0	6	0	0	1	0	2	0	3	0	0	1	0	1	0	1	0	26	0	10	0	0	6	3	0	11	3	4	1	1	4	0	1	6	3	0	1	20	0	0	7	0	1	1	0	2	1	0	10	4	1	2	0	11	5	0	13	0	1	1	1	1	7	1	2	1	0	0	2	1
LOC111102066	0	0	0	0	0	0	0	0	0	0	0	0	0	0	0	0	0	0	0	0	0	0	0	0	0	0	0	0	0	0	0	0	0	0	0	0	0	0	0	0	0	0	0	0	0	0	0	0	0	0	0	0	0	0	0	0	0	0	0	0	0	0	0	0	0	0	0	0	0	0	0	0	0	0	0	0	0	0	0	0	0	0	0	0	0	0	0	0	0	0	0	0	0	0	0	0	0	0	0	0	0	0	0	0	0	0	0	0	0	0	0	0	0	0	0	0	0	0	0	0	0	0	0	0	0	0	0	0	0	0	0	0	0	0	0	0	0	0	0	0	0	0	0	0	0	0	0	0	0	0	0	0	0	0	0	0	0	0	0	0	0	0	0	0	0	0	0	0	0	0	0	0	0	0	0	0	0	0	0	0	0	0	0	0	0	0	0	0	0	0	0	0	LOC111102066	0	0	0	0	0	0	0	0	0	0	0	0	0	0	0	0	0	0	0	0	0	0	0	0	0	0	0	0	0	0	0	0	0	0	0	0	0	0	0	0	0	0	0	0	0	0	0	0	0	0	0	0	0	0	0	0	0	0	0	0	0	0	0	0	0	0	0	0	0	0	0	0	0	0	0	0	0	0	0	0	0	0	0	0	0	0	0	0	0	0	0	0	0	0	0	0	0	0	0	0	0	0	0	0	0	0	0	0	0	0	0	0	0	0	0	0	0	0	0	0	0	0	0	0	0	0	0	0	0	0	0	0	0	0	0	0	0	0	0	0	0	0	0	0	0	0	0	0	0	0	0	0	0	0	0	0	0	0	0	0	0	0	0	0	0	0	0	0	0	0	0	0	0	0	0	0	0	0	0	0	0	0	0	0	0	0	0	0	0	0	0	0
LOC111099705	3	0	0	0	1	0	3	0	0	0	13	0	0	0	0	1	0	0	0	0	0	1	0	0	0	2	0	1	1	1	0	0	1	0	0	0	0	0	1	0	2	0	0	1	0	0	0	0	1	0	0	0	1	2	91	3	1	0	2	0	0	0	77	3	1	0	0	0	0	0	0	0	2	0	1	0	2	0	0	0	0	0	0	0	0	0	1	0	0	0	1	0	0	0	0	0	2	1	0	0	0	0	0	0	1	0	10	0	0	1	0	0	0	0	5	0	3	0	0	0	1	0	0	0	147	0	1	0	3	2	0	0	0	2	2	0	1	0	2	0	0	0	2	0	0	0	0	0	0	1	1	0	2	1	0	0	0	0	1	0	4	0	135	2	0	1	2	0	0	0	1	2	0	0	1	0	1	0	1	0	1	0	1	1	0	0	0	0	0	0	2	0	LOC111099705	0	0	0	0	1	0	2	0	0	0	9	0	0	0	0	3	0	0	0	1	0	0	0	0	0	1	0	0	0	1	0	0	0	0	0	0	0	0	2	0	0	1	1	0	0	1	0	1	0	0	0	0	2	1	80	1	3	0	1	0	0	0	62	0	0	0	4	0	1	0	0	0	0	1	3	0	2	0	0	0	0	1	0	0	0	0	0	0	1	0	1	0	1	0	1	0	0	0	0	0	2	0	0	0	4	0	5	0	1	2	0	0	0	0	10	0	9	0	1	0	3	0	0	0	140	0	0	0	0	0	0	0	1	0	0	0	0	0	0	0	1	0	3	0	0	0	3	0	1	0	0	0	2	4	0	0	0	0	1	0	0	2	122	0	0	1	4	0	0	2	0	1	0	1	0	1	0	0	0	0	0	0	0	0	0	2	2	0	0	0	2	0
LOC111102067	1	0	1	0	0	0	0	0	0	0	0	0	0	0	0	0	0	1	0	0	0	0	0	0	0	0	0	0	0	0	0	0	0	0	0	0	0	0	0	0	0	0	0	0	0	0	0	0	0	0	2	0	0	0	0	0	0	0	1	0	0	0	1	0	0	1	0	0	0	0	0	0	0	1	0	0	1	0	0	0	0	0	0	0	0	0	0	0	0	0	0	0	0	0	0	0	0	0	0	0	0	1	1	0	1	0	0	0	0	0	0	0	0	0	0	0	0	0	0	0	0	1	1	0	0	0	0	0	0	0	0	0	0	0	0	0	0	0	0	0	0	0	0	0	0	0	0	0	0	0	0	0	0	1	0	0	0	0	0	0	0	0	1	0	0	0	1	0	0	0	2	0	0	0	0	0	0	0	0	0	0	0	0	0	0	0	0	0	0	0	0	0	LOC111102067	0	0	0	0	0	0	0	0	0	0	0	0	0	0	0	0	0	0	0	0	0	0	0	0	0	0	0	0	0	0	0	0	0	0	0	0	0	0	0	0	0	0	0	0	0	0	0	0	0	0	0	0	0	0	0	0	0	0	0	0	0	0	0	0	0	0	0	0	1	0	0	0	0	0	0	0	0	0	0	0	0	0	0	0	0	0	0	0	0	0	0	0	0	0	0	0	1	0	0	0	2	0	0	0	0	0	0	0	0	0	0	0	0	0	0	0	0	0	0	0	0	0	0	0	1	0	0	0	0	0	0	0	0	0	0	0	0	0	0	0	0	0	0	0	0	0	0	0	1	1	0	0	0	0	0	0	0	0	0	0	0	0	0	0	0	0	0	0	0	1	0	0	0	0	0	0	0	0	0	0	0	0	0	0	0	0	0	0	0	0	1	0
LOC111100048	0	0	0	0	0	0	0	0	0	0	0	0	0	0	1	0	0	0	1	0	0	0	0	0	0	0	0	0	0	0	0	2	0	0	0	0	0	0	0	0	0	0	0	0	0	1	0	0	0	0	0	0	0	0	1	0	0	0	0	0	0	0	0	0	0	0	1	0	0	0	0	0	0	0	0	0	0	0	0	0	0	1	0	0	0	0	0	0	1	0	0	0	0	0	0	0	0	0	0	0	0	0	0	0	0	0	0	0	0	0	0	0	0	0	0	0	0	0	0	0	0	0	0	0	0	0	0	0	0	0	0	0	0	0	0	0	0	0	0	1	0	0	0	0	0	0	1	0	0	0	0	0	1	0	0	0	0	0	0	0	0	0	0	0	0	0	0	0	0	0	0	1	1	0	0	0	0	1	0	0	0	0	0	0	0	0	0	0	0	0	2	0	LOC111100048	0	0	0	0	0	0	0	0	0	0	0	0	0	0	0	0	0	0	0	0	0	0	0	0	0	0	0	0	1	0	0	0	0	0	0	0	0	0	0	0	1	1	0	0	0	0	0	0	0	0	0	0	0	0	1	0	0	0	0	0	0	0	0	0	0	0	0	0	0	0	0	0	0	0	0	0	0	0	0	0	0	0	1	0	0	0	1	0	0	0	0	0	0	0	0	0	0	0	0	0	0	0	0	0	1	0	0	0	0	0	0	0	0	0	0	0	0	1	0	0	1	0	0	0	1	0	0	0	0	0	0	0	0	0	0	0	0	0	0	0	0	0	0	0	0	0	0	0	0	0	0	0	0	0	0	0	0	0	0	0	0	0	0	1	0	0	0	0	0	0	2	1	0	0	3	0	0	0	0	0	0	0	0	0	0	0	0	0	0	0	0	1
LOC111101874	14	2	30	0	31	1	29	2	21	9	7	0	1	38	6	25	9	16	0	6	0	12	5	4	0	44	7	12	50	10	32	5	24	0	52	3	7	3	0	0	4	0	22	5	0	5	6	32	8	4	21	0	0	104	30	2	20	3	16	10	28	3	1	1	34	6	6	6	24	1	24	1	1	0	91	9	26	3	5	9	1	17	3	0	0	21	1	2	2	2	50	1	13	1	18	1	44	7	5	8	26	8	1	5	5	12	30	2	48	9	37	2	37	11	30	9	17	7	35	13	4	0	44	2	0	12	29	15	11	18	39	15	35	14	2	15	39	16	2	38	1	36	3	23	18	4	7	6	17	5	36	12	23	9	13	10	14	22	8	17	43	28	34	18	20	31	63	6	29	33	12	18	2	53	12	7	3	2	5	4	26	8	16	14	0	27	1	2	22	21	6	21	LOC111101874	18	8	23	3	50	8	29	0	23	7	16	0	1	23	7	32	5	17	0	12	0	11	1	4	0	35	8	12	39	12	26	5	19	1	33	3	4	4	1	0	6	0	29	7	0	1	8	12	5	3	22	0	0	111	30	3	30	5	14	15	20	5	2	5	31	8	3	0	22	0	31	4	4	4	98	5	19	2	5	5	0	28	1	1	1	16	1	1	3	2	33	2	4	1	21	1	44	5	3	10	17	4	2	8	2	5	31	5	38	7	28	5	31	1	37	17	9	4	31	18	0	0	29	11	1	15	18	15	12	23	26	32	30	21	0	19	29	20	3	34	0	16	9	18	16	3	11	3	15	7	22	19	29	29	11	15	9	23	15	15	45	17	22	23	11	34	65	7	17	23	22	21	4	49	8	5	5	3	4	0	30	2	31	14	0	15	4	4	22	17	3	23
LOC111100287	21	24	26	24	42	26	61	7	33	3	38	8	1	56	8	52	3	43	12	30	2	19	26	9	6	19	51	19	35	52	39	20	27	11	19	19	18	30	28	9	27	10	22	20	2	32	4	44	33	4	42	18	16	68	39	38	32	11	45	26	26	18	28	11	36	14	93	16	33	13	36	13	35	12	49	29	58	27	6	38	21	20	10	63	16	34	35	9	35	14	44	17	32	13	48	15	17	19	39	39	63	10	17	16	27	29	41	9	48	18	27	20	49	11	27	13	32	18	32	24	30	16	25	16	47	20	25	28	33	20	47	32	26	14	31	16	12	25	43	16	32	22	26	31	42	17	27	12	44	24	45	26	37	40	57	20	36	26	29	18	41	31	34	19	34	22	56	22	27	33	36	23	45	24	20	18	38	19	35	19	41	31	28	20	44	19	43	21	44	22	38	19	LOC111100287	19	32	26	14	30	21	53	11	24	4	35	10	3	53	17	62	4	47	2	35	8	30	33	12	5	17	43	24	29	49	24	21	16	16	20	24	15	21	29	11	22	5	30	10	13	27	5	42	39	4	31	20	18	52	34	24	23	11	42	30	24	19	31	15	23	19	74	25	34	14	32	14	39	11	60	22	39	16	5	58	10	18	15	51	8	35	20	3	36	13	31	13	38	20	38	22	27	13	37	30	43	16	25	14	25	25	27	10	39	25	27	15	34	17	18	12	26	15	39	20	18	20	33	10	29	19	27	20	32	23	33	27	18	4	19	6	26	18	52	13	21	13	27	25	42	10	30	13	56	22	30	22	41	25	41	15	32	15	29	10	49	18	26	15	23	13	49	23	43	23	39	22	40	27	19	20	28	10	22	14	31	32	37	10	22	10	54	24	34	22	31	14
LOC111102240	0	0	0	0	0	0	0	0	0	0	0	0	0	0	0	0	0	2	0	0	0	0	0	0	0	0	0	0	0	0	0	0	0	0	1	0	0	0	0	0	0	0	0	0	0	1	0	0	0	0	0	0	0	0	0	0	0	0	0	0	0	0	0	0	1	0	0	0	0	0	0	0	0	0	0	0	0	0	0	0	0	0	0	0	0	0	0	0	0	0	0	0	0	0	0	0	0	0	0	0	0	0	0	1	0	0	0	0	0	0	0	0	0	0	1	0	0	0	0	0	1	0	0	0	0	0	0	0	0	0	0	0	0	0	0	0	0	0	0	0	0	0	0	0	1	0	0	0	0	0	0	0	0	0	0	0	1	0	0	0	0	0	0	0	0	0	0	0	0	0	0	0	0	0	0	0	0	0	0	0	0	0	0	0	0	0	0	0	0	0	0	0	LOC111102240	0	0	0	0	0	0	0	0	0	0	0	0	0	0	0	0	0	0	0	0	0	0	0	0	0	0	0	0	0	0	0	0	0	0	0	0	0	0	0	0	0	0	0	0	0	0	0	0	1	1	0	0	0	0	0	0	1	0	0	0	0	0	0	0	0	0	0	0	0	0	0	0	0	0	0	0	0	0	0	0	0	0	0	0	0	0	0	0	0	0	0	0	0	0	0	0	0	0	0	0	0	0	0	0	0	0	2	1	0	0	0	0	1	0	0	0	0	0	0	0	0	1	0	0	0	0	0	0	0	0	0	0	1	0	0	0	0	0	0	0	0	0	0	0	0	0	0	0	0	0	0	0	0	0	0	0	0	0	0	0	0	0	0	0	0	1	0	0	0	0	0	0	0	0	0	0	0	0	0	0	0	0	0	0	0	0	0	0	0	0	0	0
LOC111102068	0	0	0	0	0	0	0	0	0	0	0	0	0	0	1	0	0	1	0	0	0	0	0	0	0	0	0	0	0	0	0	0	0	0	1	0	0	0	1	0	0	0	1	0	0	1	0	0	0	0	0	0	0	0	0	1	0	0	1	3	0	0	0	1	0	0	0	0	0	0	2	0	0	0	0	0	0	0	1	0	0	0	0	0	0	0	0	0	0	0	0	0	0	0	0	0	1	0	0	0	0	0	0	0	0	0	0	0	0	0	0	0	0	0	0	0	0	0	0	0	0	0	0	0	0	0	0	0	0	1	0	3	0	0	0	0	0	0	0	0	0	0	0	0	0	0	0	0	0	0	0	0	0	0	0	0	1	1	0	0	0	1	0	0	0	0	0	0	0	1	0	0	1	0	0	0	0	0	0	0	0	0	0	0	0	0	0	0	0	0	1	0	LOC111102068	0	0	0	0	1	0	0	0	0	5	0	0	0	0	1	0	1	0	0	0	0	0	0	0	0	0	0	0	0	0	0	0	0	1	0	0	1	0	0	0	0	0	0	0	0	0	1	2	0	0	0	0	0	0	0	0	0	0	0	1	0	0	0	0	0	0	0	0	0	0	0	0	0	0	0	0	1	0	2	0	0	0	1	0	0	0	0	0	0	0	0	0	0	0	0	0	0	0	0	0	0	0	0	0	0	0	0	0	0	0	0	0	0	2	0	0	0	1	0	0	0	0	0	0	0	0	0	0	0	0	0	1	1	0	0	0	1	0	0	0	0	0	0	0	0	0	0	0	0	0	0	0	0	0	0	0	0	0	0	0	0	0	0	0	0	0	0	0	0	0	4	0	1	0	0	0	0	1	0	0	0	1	0	0	0	1	0	0	0	0	0	0
LOC111099441	1	0	0	0	1	0	0	4	2	0	0	0	0	0	0	2	0	4	0	1	0	2	0	1	0	0	0	0	0	1	0	0	0	0	1	0	0	1	2	0	0	0	0	0	0	0	0	1	0	1	0	0	0	0	2	1	0	1	1	3	1	0	1	0	0	0	1	1	0	0	1	1	0	0	1	1	0	0	0	2	0	2	0	0	0	1	0	0	2	1	0	1	0	1	2	0	1	0	0	0	0	0	0	0	0	0	0	2	2	0	1	0	0	0	3	0	0	6	0	0	0	0	0	1	0	0	0	0	1	1	0	1	0	1	2	0	0	1	0	0	2	1	2	0	0	2	1	0	1	6	0	2	0	1	0	1	0	0	0	3	0	0	0	0	0	1	1	0	1	0	6	1	1	0	0	2	0	0	1	1	1	0	0	1	0	1	1	0	0	0	0	0	LOC111099441	1	0	0	0	1	2	0	0	3	0	0	0	0	0	1	0	0	2	0	1	0	1	0	0	0	0	0	0	1	0	0	2	1	0	0	0	0	0	0	0	0	0	1	0	0	0	0	1	1	1	0	1	0	0	1	0	0	1	0	0	0	0	0	0	0	1	0	1	1	0	0	0	0	1	1	0	3	0	0	4	0	1	0	0	0	0	2	0	0	0	2	0	0	1	1	0	1	0	0	2	1	0	0	0	0	0	0	0	1	0	0	1	3	2	2	1	0	0	0	0	2	0	0	1	0	0	0	0	0	1	0	0	0	0	3	0	2	0	0	0	4	0	2	0	0	0	0	0	0	2	0	1	1	0	0	0	0	0	2	0	1	0	0	0	2	0	0	2	0	0	4	1	2	0	0	2	3	1	1	0	3	0	0	1	0	2	0	0	0	0	1	0
LOC111099767	0	0	2	0	2	0	0	0	0	1	0	0	0	5	0	0	0	0	0	0	0	3	0	4	0	0	0	0	1	0	1	0	0	0	1	1	3	2	1	0	1	2	2	0	0	0	0	0	1	0	0	0	1	0	4	0	3	0	2	0	0	1	0	0	1	0	1	0	4	1	2	1	1	0	0	0	1	0	0	0	0	2	0	0	1	0	1	1	0	0	3	0	0	1	3	0	0	0	1	0	2	1	0	1	0	1	1	1	0	0	1	0	0	1	2	2	0	0	1	0	1	1	3	0	0	0	3	2	0	0	1	0	1	0	2	2	4	0	1	0	2	2	1	0	0	0	0	1	0	0	2	1	0	0	0	1	1	1	3	1	0	2	2	0	3	1	0	0	0	0	5	0	0	0	0	3	2	0	2	1	0	1	0	0	1	1	1	0	4	0	0	0	LOC111099767	2	0	1	0	1	1	0	0	1	0	1	0	0	0	0	0	0	1	0	0	0	0	0	0	2	1	1	0	0	0	1	0	1	1	1	0	1	0	0	0	1	2	0	0	1	3	0	1	0	0	0	0	2	0	2	0	1	0	1	0	3	0	1	0	3	1	1	0	1	0	0	0	0	0	1	0	3	0	0	0	0	0	0	0	1	0	1	0	3	0	2	0	2	0	0	0	1	0	0	0	2	0	1	1	1	0	0	0	0	0	1	0	1	0	1	0	1	0	0	1	0	0	0	0	1	0	1	0	0	0	0	0	0	0	0	2	1	0	1	0	1	1	1	0	2	0	0	0	6	0	0	0	2	0	1	1	1	0	1	0	4	0	0	0	0	0	0	0	1	3	4	0	4	1	1	0	2	0	1	0	2	0	0	0	2	1	1	0	0	2	4	0
LOC111102070	0	0	0	0	0	0	1	0	1	0	0	1	0	1	1	0	0	3	0	1	0	0	0	0	0	0	0	0	0	0	0	0	1	0	1	2	1	0	0	1	2	0	1	0	0	0	0	2	1	0	1	0	0	0	0	0	0	0	0	0	0	0	0	0	0	0	1	0	0	0	1	0	2	0	0	1	0	1	0	0	0	0	0	0	0	0	0	0	1	0	1	0	0	0	0	0	1	0	2	0	3	0	1	0	0	0	1	0	2	0	1	0	0	0	0	0	1	0	0	0	0	0	1	0	0	0	0	0	0	2	0	0	2	1	0	0	1	0	2	0	1	0	0	0	0	0	3	0	1	0	1	0	0	0	2	0	1	0	0	0	0	0	1	0	0	1	0	1	2	0	0	0	5	0	0	0	0	0	0	0	2	2	0	0	2	0	0	0	2	0	0	1	LOC111102070	0	0	1	0	1	0	0	0	2	0	1	0	0	0	0	2	0	1	1	0	0	0	1	0	0	1	2	0	0	0	0	1	0	1	1	0	1	0	0	1	0	0	0	0	0	1	0	0	1	1	1	0	0	0	1	0	0	1	0	0	0	0	0	0	0	0	0	1	3	0	1	0	1	1	1	0	1	0	0	0	0	0	1	1	1	0	0	0	1	0	2	1	0	0	1	0	0	0	0	1	1	0	1	0	0	0	0	2	0	0	3	1	1	0	0	1	0	0	0	0	0	0	0	0	0	0	0	0	0	0	2	0	0	1	0	0	0	0	0	0	1	1	0	1	0	0	0	0	0	0	0	0	3	0	0	0	0	0	1	2	0	0	0	1	0	0	0	0	0	0	1	0	0	0	0	0	0	0	2	0	0	0	1	0	0	0	0	0	0	0	0	0
LOC111100140	2	0	0	0	4	0	30	0	2	0	1	0	0	18	0	28	0	4	0	0	0	3	3	0	0	6	0	0	0	1	0	0	4	0	0	0	0	1	0	0	0	0	19	11	0	0	1	5	1	0	3	0	1	7	1	0	10	0	0	0	0	0	0	0	0	1	1	0	1	0	0	0	0	1	1	0	1	1	0	0	1	1	2	6	2	1	2	0	6	0	6	0	1	0	1	1	1	0	0	0	1	0	0	0	0	0	35	0	1	0	2	0	0	0	0	0	1	0	0	0	23	0	1	24	2	0	2	0	1	0	0	0	23	0	1	2	20	23	23	0	0	0	0	0	2	0	1	0	42	1	4	2	2	0	0	2	0	9	1	5	1	0	1	0	3	0	0	1	7	0	6	0	0	0	15	0	0	0	0	0	0	2	0	1	1	0	5	0	1	0	1	0	LOC111100140	0	0	2	0	2	0	13	0	0	2	0	0	0	29	0	23	0	0	0	1	1	5	1	2	0	0	0	1	1	2	1	0	0	0	2	0	2	0	1	0	0	1	11	24	0	1	0	0	0	0	3	0	0	4	1	1	3	0	0	0	2	0	1	0	1	1	0	0	1	3	4	0	2	0	0	1	0	1	0	0	0	0	0	2	0	2	0	0	5	1	2	0	1	0	0	0	0	0	0	0	2	0	2	0	1	0	28	0	2	0	3	0	1	0	3	3	0	1	0	0	16	0	8	31	0	0	1	0	1	0	1	0	24	1	0	4	25	25	30	1	1	0	0	0	0	0	0	0	34	0	0	2	0	1	0	3	3	5	0	3	0	0	0	0	0	0	1	1	6	0	3	0	1	0	5	0	1	0	1	0	2	2	2	0	1	0	7	0	0	1	0	0
LOC111100121	0	0	0	0	0	2	2	0	0	0	0	0	0	3	0	0	0	1	0	1	0	3	0	0	0	0	0	0	5	1	2	1	1	0	4	0	0	0	0	0	2	0	2	0	0	7	0	0	0	0	0	0	0	5	0	3	0	0	13	0	0	0	0	1	0	0	25	0	2	0	0	0	0	0	0	0	0	0	0	3	0	1	0	0	0	65	0	1	0	0	1	0	6	0	0	3	0	1	3	0	73	0	0	0	0	1	1	0	0	1	1	0	0	0	1	1	0	0	2	0	2	0	0	0	3	0	2	0	42	0	1	0	1	0	0	0	6	0	0	1	5	2	0	0	0	0	0	0	2	0	0	3	10	4	0	0	5	3	0	0	1	7	1	6	1	1	0	0	1	1	0	0	0	0	1	0	0	0	0	0	1	0	7	0	31	1	0	0	2	1	0	1	LOC111100121	0	0	1	0	0	0	0	0	1	0	0	0	0	2	0	1	0	0	0	0	0	3	0	0	0	1	0	0	1	1	0	0	0	0	6	0	2	0	0	0	0	0	0	0	0	4	0	0	0	0	0	1	0	2	0	1	0	1	9	0	0	4	0	0	0	1	20	0	0	2	0	0	1	0	1	0	3	0	0	4	0	0	0	0	0	58	0	0	1	0	1	0	4	0	0	1	2	3	2	0	51	0	5	0	0	2	0	0	0	0	0	0	0	1	1	0	0	0	4	0	3	0	0	0	6	1	2	2	59	0	1	3	0	0	0	0	2	0	0	0	7	5	1	0	7	0	0	0	0	0	3	3	5	0	0	0	4	5	0	1	1	1	4	5	0	0	1	0	4	1	1	0	0	0	0	0	0	0	0	0	0	0	1	1	25	1	0	0	5	2	0	0
LOC111100122	0	0	0	0	1	0	0	0	0	0	0	0	0	0	0	0	0	0	0	0	0	0	0	0	0	0	0	0	0	0	0	0	0	0	0	0	0	0	0	0	0	0	0	0	0	0	0	0	0	0	0	0	0	0	0	0	2	0	0	0	0	0	0	0	0	0	0	0	0	0	0	0	0	0	0	0	0	0	0	0	0	0	0	0	0	0	0	0	0	0	0	0	0	0	0	0	0	0	0	0	0	0	0	0	0	0	0	0	0	0	0	0	0	0	0	0	0	0	0	0	0	0	0	0	0	0	0	0	0	0	0	0	0	0	0	0	0	0	0	0	0	0	0	0	0	0	0	0	0	0	0	0	0	0	0	0	0	0	0	0	0	1	0	0	0	0	0	0	0	0	0	0	0	0	0	0	0	0	0	0	0	0	0	0	0	0	0	0	0	0	0	0	LOC111100122	0	0	0	0	0	0	0	0	0	0	0	0	0	0	0	0	0	0	0	0	0	0	0	0	0	0	0	0	0	0	0	0	0	0	0	0	0	0	0	0	0	0	0	0	0	0	0	0	0	0	0	0	0	0	0	0	0	0	0	0	0	0	0	0	0	0	0	0	0	0	0	0	0	0	0	0	0	0	0	0	0	0	0	0	0	0	0	0	0	0	0	0	0	0	0	0	0	0	0	0	0	0	0	0	0	0	0	0	0	0	0	0	0	0	0	0	0	0	0	0	0	0	0	0	0	0	0	0	0	0	0	0	0	0	0	0	0	0	0	0	0	0	0	0	0	0	0	0	0	0	0	0	0	0	0	0	0	0	0	0	0	1	0	0	0	0	0	0	0	0	0	0	0	0	0	0	0	0	0	0	0	0	0	0	0	0	2	0	0	0	0	0
LOC111101847	0	0	0	0	1	0	0	0	1	0	1	0	0	0	0	0	0	1	0	1	0	0	0	0	0	0	0	0	1	3	0	0	1	0	0	0	0	0	0	0	0	0	0	0	0	0	0	0	0	0	0	0	0	0	0	0	0	0	0	2	0	0	2	0	0	0	0	0	1	0	2	0	1	0	0	0	0	0	0	0	0	0	0	0	0	0	0	1	0	0	0	0	0	0	0	0	0	0	0	0	2	0	1	0	1	0	0	0	0	0	0	2	0	0	0	0	0	0	1	0	0	0	0	0	0	0	0	0	5	0	0	0	0	0	0	0	0	0	0	0	0	0	0	0	0	0	0	0	0	0	0	0	0	0	1	1	0	0	0	0	0	0	0	0	0	1	1	0	1	0	3	1	0	0	2	1	0	0	1	0	2	0	0	1	0	0	0	1	0	0	0	0	LOC111101847	0	2	0	0	1	0	0	0	0	0	1	0	0	0	0	0	0	0	0	0	0	0	1	0	0	0	0	0	0	0	0	0	0	0	0	0	0	0	1	0	0	0	0	0	1	0	0	0	0	0	1	0	0	0	0	0	0	0	0	0	0	0	0	0	0	0	0	0	1	1	1	0	2	0	0	0	0	0	0	0	0	0	1	0	0	0	1	0	1	0	0	0	0	0	0	0	0	0	0	0	0	0	0	0	0	0	0	0	1	0	0	0	0	0	0	0	0	0	0	0	0	0	0	0	0	0	0	0	0	0	0	0	0	0	0	0	0	0	0	0	0	0	0	0	0	2	0	0	0	1	0	1	0	0	1	0	0	0	0	0	0	0	0	0	0	0	0	0	0	0	1	0	1	0	0	0	2	0	0	0	0	0	0	1	0	0	1	1	1	0	1	0
LOC111102071	1	4	7	0	20	0	9	0	10	0	7	0	1	7	3	9	1	9	0	5	0	8	3	0	0	17	5	25	1	107	7	2	11	0	27	0	4	5	36	1	27	2	7	4	0	31	0	24	22	0	13	3	2	0	14	3	0	1	19	5	1	2	0	4	12	3	8	4	6	0	3	0	1	0	50	6	13	2	2	23	1	7	1	11	0	3	2	2	3	2	5	2	7	0	9	1	2	3	7	24	0	0	2	9	0	23	6	32	10	12	25	10	99	12	15	9	17	14	9	9	66	2	17	18	40	7	9	18	5	46	7	13	10	16	52	18	24	12	14	10	207	11	33	6	24	12	13	6	2	15	26	21	5	1	25	2	8	21	5	4	15	34	7	5	0	22	16	4	5	27	14	12	11	13	24	20	10	4	7	20	60	19	9	4	8	4	6	8	7	11	3	11	LOC111102071	6	6	10	0	15	2	11	2	9	0	8	1	2	8	2	10	0	11	0	6	0	5	2	2	0	13	4	40	8	90	7	1	5	0	37	1	2	4	38	0	33	3	15	11	0	33	1	25	28	0	7	2	2	2	22	6	1	1	18	9	4	0	6	4	31	2	19	2	6	3	7	1	1	0	58	5	7	1	1	14	3	13	2	18	1	3	1	3	3	2	8	3	5	0	14	0	4	6	4	33	12	1	6	21	1	26	3	26	9	29	18	9	101	7	11	5	19	12	2	9	49	3	20	10	49	9	6	6	5	42	5	10	5	8	54	11	32	18	21	16	192	9	34	10	10	13	15	4	1	11	41	21	0	0	19	3	12	14	5	5	10	28	3	13	4	15	11	17	3	7	7	7	9	6	15	30	9	3	7	25	56	16	6	1	10	4	8	7	4	12	5	5
LOC111100088	5	6	16	3	6	1	1	2	1	2	1	2	0	4	0	4	0	0	2	1	0	2	3	1	0	1	4	1	1	0	9	0	4	0	1	1	11	3	5	0	0	2	2	3	1	0	0	1	5	2	2	5	0	1	5	2	3	1	0	3	0	0	3	1	3	6	3	3	1	1	12	1	0	2	4	1	3	1	0	0	8	1	1	3	0	1	0	2	7	0	5	2	3	2	4	0	1	3	6	1	1	1	2	0	0	3	0	3	1	2	3	5	2	7	6	3	0	5	2	0	0	1	2	1	5	4	1	0	8	3	1	4	0	2	3	7	0	3	1	7	0	0	0	0	3	4	0	6	0	0	3	0	3	4	2	3	2	6	3	2	3	0	6	1	1	2	9	1	4	0	2	1	1	5	1	10	2	1	2	2	2	5	3	4	0	4	4	3	2	3	3	0	LOC111100088	3	11	23	5	15	0	2	0	5	2	1	1	0	0	0	1	0	0	0	2	0	2	4	1	0	1	0	0	0	0	5	1	1	0	2	1	8	1	6	2	0	0	0	3	5	1	0	0	5	2	4	2	0	1	5	1	6	1	0	4	1	6	0	0	3	7	6	0	0	1	14	2	2	2	3	0	4	2	4	2	1	1	2	7	1	1	7	1	6	2	0	5	8	4	2	2	1	0	1	2	1	0	0	0	1	0	4	4	0	1	4	3	1	2	3	3	0	5	7	0	0	0	4	1	1	0	0	1	4	3	0	5	0	1	1	12	3	7	2	3	0	0	0	1	2	4	1	1	4	4	0	0	4	6	2	0	1	2	1	0	1	0	4	0	4	1	7	1	1	1	0	4	8	5	1	6	2	0	1	4	5	2	1	3	5	2	0	2	1	4	0	0
LOC111101249	37	22	17	19	33	25	26	13	33	29	35	34	18	31	27	27	15	27	21	44	27	11	12	11	24	8	10	26	15	10	15	9	9	15	11	19	25	15	14	20	11	29	17	21	20	7	26	17	15	14	8	19	40	12	28	12	14	16	23	10	14	17	9	16	14	14	28	18	67	22	19	10	9	16	24	22	35	11	9	21	16	11	17	33	18	20	17	18	19	19	12	14	16	15	22	9	14	11	30	13	32	17	31	30	14	29	35	35	21	45	11	8	10	12	28	6	22	9	16	16	32	19	19	20	15	18	25	21	65	22	25	17	19	26	12	21	28	20	14	22	16	22	16	21	8	27	18	12	19	29	25	23	25	25	15	25	11	27	19	25	23	37	11	17	13	40	16	32	33	15	28	14	32	17	11	35	27	21	14	35	17	35	16	24	18	9	45	23	20	22	16	34	LOC111101249	34	36	34	13	26	34	31	27	31	20	44	41	10	26	21	21	16	29	16	37	17	18	6	23	15	5	12	17	15	19	12	17	16	8	6	13	16	19	14	8	9	28	6	12	27	8	26	15	12	9	8	19	34	13	28	23	17	7	22	7	17	25	20	11	8	14	17	22	57	6	25	9	13	10	32	40	27	13	12	15	12	16	20	36	27	17	13	18	31	26	12	9	18	25	24	10	20	16	17	30	27	27	24	27	13	27	46	38	24	51	11	14	15	25	19	8	29	8	16	25	34	15	19	20	16	13	18	17	58	17	11	13	17	27	19	16	34	17	7	23	11	18	16	20	14	16	16	14	15	26	19	17	22	15	11	15	17	30	13	24	22	24	13	23	9	38	25	29	15	36	32	15	37	24	13	31	26	18	23	27	14	35	16	16	18	27	31	28	30	18	12	27
LOC111101097	18	38	4	42	8	40	9	4	14	18	16	15	24	8	17	19	8	21	8	17	23	5	5	43	10	11	19	16	11	7	3	24	5	7	5	24	3	11	15	34	12	16	17	31	60	8	11	13	8	8	4	33	31	11	11	27	8	7	4	11	4	46	7	36	10	39	9	24	17	11	13	11	12	21	16	47	11	36	18	9	16	13	24	3	28	11	7	16	13	29	1	17	4	44	5	34	11	9	8	5	10	21	2	13	6	29	11	17	5	22	3	16	23	9	17	21	10	28	3	4	7	14	9	18	11	10	4	6	9	16	5	12	2	11	16	8	6	11	5	14	8	19	13	7	2	17	12	11	15	16	4	5	5	9	10	6	5	15	8	5	3	13	13	15	9	16	9	7	7	9	23	7	11	22	10	5	9	11	9	14	7	13	3	9	11	17	10	6	19	12	31	9	LOC111101097	17	31	4	39	11	44	9	8	17	9	18	18	24	9	12	10	4	20	14	16	22	1	9	39	7	9	16	21	8	12	6	14	3	10	5	32	5	9	13	45	9	9	9	29	42	14	13	9	21	11	2	32	30	11	16	32	11	9	4	17	3	55	4	24	1	29	9	30	19	11	8	6	4	16	9	48	9	34	13	10	8	5	18	3	22	13	10	28	14	14	7	22	11	44	12	20	5	4	7	6	8	27	4	27	2	25	9	18	7	16	3	11	9	7	8	18	13	20	1	7	11	12	13	13	7	13	10	6	12	28	1	4	5	8	8	18	9	12	9	22	8	13	16	14	4	12	15	14	19	17	10	13	5	6	4	4	3	19	9	5	11	3	3	13	13	16	8	12	6	11	18	4	12	22	12	10	12	9	18	16	16	21	6	3	9	6	6	11	7	12	27	7
LOC111101835	0	0	0	0	0	0	0	0	0	0	0	0	0	0	0	0	0	0	0	0	0	0	0	0	0	0	0	0	0	0	0	1	0	1	0	0	0	0	0	0	0	0	0	0	0	0	0	0	0	0	0	0	0	0	0	0	0	0	0	0	0	0	0	0	0	0	0	0	0	0	0	0	0	0	0	0	0	0	0	0	2	0	0	0	0	0	0	0	1	0	0	0	0	0	0	2	0	0	0	0	0	1	0	0	0	0	0	0	0	0	0	0	0	0	0	0	0	0	0	0	0	0	1	0	0	0	0	0	0	0	0	0	0	0	0	0	0	0	0	0	0	0	0	0	0	0	0	0	0	0	0	0	0	0	0	0	0	0	0	0	0	0	0	0	0	0	0	0	0	0	0	0	0	0	0	0	0	0	0	0	0	0	0	0	0	0	0	0	1	0	0	0	LOC111101835	0	0	0	0	1	0	0	0	0	0	0	0	0	0	0	0	0	0	0	0	0	0	0	0	0	0	0	0	0	0	0	1	0	0	0	0	0	0	0	0	0	0	0	0	0	0	0	0	0	0	0	0	0	0	0	1	0	0	0	0	0	0	0	1	0	0	0	0	0	0	0	0	0	0	0	0	0	0	0	0	1	0	1	0	0	0	0	0	0	0	0	0	0	0	0	0	0	0	0	0	0	0	0	0	0	0	0	1	0	0	0	0	0	0	0	0	0	0	0	0	0	0	1	0	0	0	0	0	0	0	0	0	0	0	0	0	0	0	0	0	0	0	0	0	0	0	0	0	0	0	0	0	0	0	0	0	0	0	2	0	0	0	0	0	0	0	0	0	0	0	1	0	0	0	0	0	0	0	0	0	0	0	0	0	0	0	0	0	0	0	0	0
LOC111101100	0	9	0	1	2	2	1	2	0	0	0	1	0	1	1	0	0	1	1	3	0	1	2	3	2	0	0	0	0	10	3	2	1	0	0	0	0	0	1	0	0	0	1	1	2	0	0	5	1	0	1	1	1	2	0	0	1	0	1	0	2	0	1	5	0	1	0	0	1	1	0	0	5	1	0	1	1	19	0	0	0	7	3	0	2	1	0	0	3	0	1	0	18	0	1	0	2	0	4	0	0	2	0	0	4	0	0	0	2	0	5	0	2	0	2	0	0	2	0	0	0	0	6	0	0	0	4	0	3	0	4	1	1	0	0	0	0	0	1	1	1	0	0	0	4	0	1	0	1	0	0	0	0	0	1	0	1	0	0	0	2	0	4	0	1	0	1	0	0	1	4	1	1	0	0	0	0	0	1	0	1	0	1	0	1	1	0	1	0	0	2	0	LOC111101100	0	11	0	0	5	1	0	1	0	0	0	0	1	0	0	0	0	1	0	3	0	0	5	1	0	1	0	1	0	10	4	1	0	0	0	0	1	0	0	2	0	1	3	4	1	0	0	0	0	0	0	0	0	0	0	6	0	0	0	0	6	2	1	1	2	0	1	1	0	0	0	0	7	0	1	3	0	21	1	0	0	2	3	2	1	0	0	0	2	0	1	0	16	1	0	2	1	0	1	0	0	3	0	0	4	0	0	0	0	0	0	0	2	0	2	0	0	1	0	1	0	0	10	0	0	0	0	0	1	0	0	0	0	2	0	0	0	0	0	0	0	1	0	2	1	0	4	0	0	0	3	0	4	0	0	0	0	0	1	0	4	0	0	0	0	0	1	0	0	0	4	0	2	1	0	0	0	1	0	0	2	0	1	1	4	0	1	1	0	0	2	2
LOC111100984	7	0	7	2	19	0	14	3	8	2	12	1	0	10	9	4	0	7	1	2	5	3	1	1	4	7	7	15	1	16	8	2	12	4	5	2	5	0	7	0	8	6	18	5	1	17	1	14	6	7	24	0	0	23	5	1	24	2	9	2	6	8	3	3	11	3	17	1	3	1	4	2	1	1	5	2	17	2	8	24	0	24	3	6	3	18	6	0	4	0	15	0	1	0	8	0	36	13	1	9	16	1	9	12	2	16	14	17	4	21	17	8	2	30	21	12	25	15	30	11	9	10	12	9	15	6	12	18	12	5	30	16	21	10	8	6	6	57	3	2	32	7	2	5	8	7	5	3	33	12	22	17	19	27	11	11	9	5	10	10	29	6	17	3	22	6	13	6	15	7	10	9	11	3	7	7	5	6	4	7	12	7	21	4	7	14	8	5	16	17	8	5	LOC111100984	6	0	10	1	17	0	7	0	6	2	10	3	0	12	9	4	0	2	0	2	2	3	1	4	4	6	4	7	1	18	5	0	17	5	16	1	6	3	21	0	6	13	15	5	1	17	1	5	20	3	18	0	0	22	4	0	10	1	12	0	7	4	6	3	14	1	19	1	5	0	4	2	0	0	17	1	12	0	8	25	0	15	1	7	0	19	1	0	8	0	14	0	1	1	9	0	26	14	1	5	26	0	5	18	1	8	15	12	6	12	9	16	3	20	18	21	19	13	19	6	4	7	13	9	8	3	16	12	9	5	30	12	15	12	12	13	9	58	8	0	20	5	7	4	12	5	3	11	25	4	9	16	21	37	11	6	17	10	18	5	21	11	19	5	25	5	12	5	20	6	9	8	6	0	7	9	15	5	7	5	9	20	21	6	11	15	9	1	11	4	2	2
LOC111100986	65	38	43	45	42	14	44	6	34	3	47	2	0	37	40	42	5	57	8	67	3	24	48	5	3	36	44	29	37	55	37	14	30	17	34	7	34	29	93	3	45	6	54	67	17	48	3	47	52	7	86	22	9	74	59	21	59	12	63	31	35	28	27	18	28	14	46	55	66	26	46	8	70	15	44	19	63	50	19	84	24	67	19	64	25	62	57	11	47	19	50	67	60	9	38	7	23	28	46	24	35	10	53	49	46	56	65	37	68	16	36	33	45	37	55	48	39	43	42	16	49	29	28	26	70	38	51	35	53	42	25	63	38	19	39	36	42	34	59	28	75	34	37	48	69	25	70	40	75	36	56	31	47	41	48	38	42	40	58	33	57	44	50	40	41	44	45	42	63	48	82	16	64	48	52	51	85	31	71	45	77	57	57	41	58	45	71	61	51	36	29	29	LOC111100986	57	41	39	41	53	10	39	12	42	2	57	3	3	36	31	41	2	50	9	66	4	24	32	11	2	33	72	21	25	73	35	14	24	13	27	7	25	21	86	3	44	10	53	51	7	33	0	27	54	3	63	36	3	65	48	19	44	9	48	37	46	27	26	11	43	26	34	32	58	42	51	6	63	16	32	6	82	41	27	68	39	74	15	55	19	57	43	22	49	18	63	51	55	17	44	10	33	19	24	23	47	17	45	43	34	54	39	43	63	20	20	49	58	34	45	38	43	46	40	26	45	23	36	31	48	34	39	25	50	43	45	64	27	38	35	36	44	48	41	29	63	15	45	41	68	28	65	29	56	37	43	25	51	53	54	34	46	36	64	40	40	33	70	36	45	43	45	30	74	47	70	30	80	35	45	41	48	31	52	74	51	50	64	28	51	33	87	54	68	28	16	34
LOC111100987	0	0	0	0	0	0	0	0	2	0	4	0	0	0	4	0	2	0	2	0	0	0	0	0	2	0	1	1	3	2	0	0	0	0	0	0	0	0	1	5	0	0	5	0	3	1	0	0	0	0	0	0	0	7	0	0	0	2	0	0	0	1	1	0	0	3	1	0	0	0	0	0	0	1	0	0	0	0	1	0	0	3	0	0	0	0	0	0	0	2	1	0	0	1	0	1	0	0	0	0	0	0	1	1	0	0	0	1	0	0	0	1	5	1	0	0	6	0	0	0	0	3	0	5	1	4	0	0	0	0	0	0	0	0	0	2	0	2	2	1	0	3	2	5	0	0	0	0	0	0	0	1	0	0	0	0	0	0	0	0	0	0	0	0	2	0	2	0	0	0	3	0	0	0	3	0	1	0	2	0	0	0	0	0	2	0	0	5	1	4	0	0	LOC111100987	0	1	0	0	0	0	0	0	1	1	3	0	1	0	1	0	0	0	1	0	0	0	0	0	1	4	0	1	1	9	0	0	2	0	0	0	0	0	1	0	0	0	3	0	1	1	0	1	0	0	0	0	0	8	0	0	0	1	1	1	0	0	1	0	1	1	0	0	0	0	0	0	0	1	1	1	0	0	0	2	0	1	0	0	0	0	0	0	0	1	1	0	0	0	0	0	0	0	0	0	0	0	0	4	0	1	1	0	1	0	0	2	2	0	0	3	0	0	0	0	0	4	0	6	0	1	3	0	2	0	1	0	0	0	0	0	0	5	3	0	1	1	1	2	0	0	2	0	0	0	0	0	0	0	0	0	0	0	0	0	0	0	0	0	3	0	6	0	0	0	1	1	0	1	2	0	0	0	4	0	0	0	0	0	0	0	0	3	0	2	2	0
LOC111100977	5	2	10	3	20	1	14	2	8	0	9	2	6	21	1	17	4	3	0	5	1	12	5	2	3	20	6	25	5	15	16	3	14	5	8	0	8	3	17	2	26	1	11	9	0	23	1	5	13	2	29	3	1	24	25	5	21	0	9	11	20	0	19	0	14	1	23	2	14	7	2	2	6	1	20	0	27	0	0	12	3	17	3	13	2	5	31	2	33	3	21	17	17	3	22	3	5	7	20	9	11	2	11	13	7	11	16	16	16	11	12	16	20	22	4	25	9	11	13	17	13	7	8	6	18	10	9	9	43	8	9	16	17	9	20	8	26	6	2	16	16	4	11	15	11	15	4	5	20	22	23	19	32	17	23	9	8	9	20	9	30	9	8	11	12	9	9	13	14	26	30	20	40	14	12	23	10	6	14	25	31	3	10	7	39	13	41	6	14	17	3	13	LOC111100977	7	0	15	5	30	0	20	6	12	1	8	0	1	37	3	15	3	6	1	10	2	13	3	2	0	13	9	23	9	16	14	2	12	0	3	2	11	5	16	2	14	0	14	5	0	16	1	9	10	1	47	2	0	33	28	5	14	0	9	6	13	1	21	5	16	4	14	2	9	7	0	1	7	3	19	1	28	1	1	17	2	19	1	15	2	10	32	1	31	1	24	16	12	1	21	2	17	10	18	12	23	2	14	14	6	11	16	6	23	14	2	20	17	27	5	11	9	23	9	8	14	2	11	2	13	21	16	11	39	7	14	21	17	15	22	12	22	10	8	6	12	9	13	18	11	19	4	13	25	11	15	9	18	14	16	8	18	13	29	11	24	11	18	14	30	12	7	13	19	22	29	6	41	15	7	20	10	8	15	15	27	4	6	13	35	10	42	10	16	17	8	14
LOC111100980	0	2	3	2	8	1	8	0	1	0	3	0	0	23	4	8	0	3	0	3	0	5	6	0	0	5	3	12	2	3	6	6	9	2	1	1	0	5	14	0	24	1	6	0	0	7	0	7	8	1	9	0	0	7	3	7	6	0	14	18	2	3	11	3	9	0	22	3	6	9	1	0	0	2	12	7	6	3	0	4	1	12	0	7	1	13	10	8	9	1	14	14	1	7	6	4	1	7	9	2	10	0	5	7	1	3	8	4	5	7	2	8	4	8	10	4	6	4	11	17	2	0	2	1	11	4	8	7	26	3	9	21	9	8	4	3	8	2	0	11	6	0	8	8	11	4	6	2	2	1	13	11	11	8	8	12	7	10	13	6	15	17	7	15	19	14	6	2	16	22	17	12	17	12	8	3	5	0	8	5	24	0	5	14	9	6	29	0	8	11	1	15	LOC111100980	2	1	3	4	5	1	8	0	4	0	5	1	0	10	2	14	0	2	0	8	0	2	2	1	0	3	5	4	1	2	12	3	3	4	1	3	6	3	15	0	13	0	7	1	0	7	0	3	9	1	12	0	0	6	10	3	6	1	6	5	4	3	9	4	5	2	20	3	2	9	0	0	2	3	12	2	10	5	0	9	1	8	0	13	1	10	13	4	4	0	10	12	4	2	2	5	3	5	8	7	10	2	10	1	4	4	8	4	8	8	2	10	2	6	10	2	7	9	19	16	2	0	0	1	7	0	7	12	17	7	0	16	1	10	7	1	3	4	2	8	6	1	3	2	9	5	8	10	4	1	23	11	14	12	6	14	8	13	3	7	15	9	6	9	8	4	2	3	11	20	17	11	8	13	9	2	12	1	11	3	9	0	1	11	14	11	13	1	9	16	2	21
LOC111102073	0	0	0	0	0	1	0	0	0	0	0	0	0	0	0	0	0	0	0	0	0	0	0	0	0	0	0	0	0	0	0	0	0	0	0	0	0	0	1	0	0	0	1	0	0	0	0	0	2	0	0	0	0	0	1	1	1	1	0	0	0	0	0	1	0	0	0	1	0	0	0	0	0	1	0	0	0	2	0	0	0	1	0	0	0	0	0	1	0	0	0	1	0	0	0	3	0	0	0	0	1	0	0	0	0	0	0	0	0	0	8	0	2	0	0	0	0	0	0	0	0	0	0	0	0	0	0	0	0	0	1	0	0	0	0	0	0	0	0	0	0	0	0	1	0	1	0	0	0	0	0	0	0	0	0	0	0	0	0	0	0	1	0	0	0	0	2	0	0	1	0	2	0	1	0	0	0	0	0	0	1	0	0	0	0	0	0	0	0	2	2	0	LOC111102073	0	0	0	0	0	0	0	0	0	0	0	0	0	0	0	0	0	0	0	0	0	0	1	0	0	0	0	0	0	0	0	0	0	0	0	1	0	0	0	0	0	0	1	0	0	0	0	0	1	0	0	0	0	0	0	3	0	2	0	0	0	0	0	1	0	1	0	0	0	0	0	0	0	0	0	0	0	2	0	0	0	0	0	0	0	0	0	0	0	0	0	0	0	1	0	0	0	0	0	0	0	0	0	0	0	0	0	1	0	0	6	0	0	0	0	3	1	0	0	0	0	0	0	0	0	0	1	0	0	0	0	0	0	0	0	1	3	0	1	0	0	0	1	2	0	0	0	0	0	0	0	0	0	0	0	0	0	0	0	0	0	1	0	2	0	0	1	0	0	0	0	0	0	0	1	0	0	0	0	0	1	0	1	1	0	0	0	0	2	2	0	0
LOC111100981	3	2	2	3	4	1	16	1	4	1	5	0	0	13	1	11	0	4	0	2	2	6	0	2	0	5	5	12	1	11	2	3	2	0	4	1	6	0	15	1	9	1	11	4	0	14	1	1	17	0	19	1	4	14	6	7	9	3	13	5	0	10	3	11	5	6	14	1	7	1	2	1	1	4	6	2	9	7	0	9	6	18	0	6	5	2	7	5	7	1	12	3	6	0	2	1	10	5	2	1	6	3	15	8	8	9	13	4	10	5	6	7	2	14	4	7	1	9	6	3	9	0	1	0	4	3	2	6	8	2	12	9	9	9	10	9	12	7	3	11	8	2	6	3	1	17	5	8	6	35	10	18	1	29	5	4	7	12	3	3	12	23	3	25	2	8	4	11	8	27	9	16	5	11	8	24	10	3	27	25	35	4	0	9	13	3	8	8	6	22	1	17	LOC111100981	2	1	3	2	5	0	6	5	11	0	6	1	0	15	0	8	0	5	0	2	0	7	0	0	0	2	3	18	2	18	2	1	1	0	3	0	3	2	7	0	6	0	6	8	0	18	2	3	15	5	10	3	8	7	5	6	9	0	14	2	2	10	5	2	5	4	21	2	11	2	1	1	4	3	6	5	4	3	2	6	1	16	0	2	1	3	3	2	5	0	15	4	5	1	2	0	6	1	4	7	2	0	16	9	4	10	11	7	6	5	3	12	8	11	4	8	5	3	9	2	9	0	2	2	4	1	4	4	15	6	8	12	7	17	16	10	6	3	4	7	2	0	6	4	5	21	2	6	10	21	13	20	6	17	0	7	13	21	9	4	7	23	6	27	14	12	3	10	6	14	4	15	12	4	3	16	12	9	13	15	38	1	5	7	14	12	14	6	2	16	4	6
LOC111102074	0	0	1	0	4	0	1	0	0	2	4	1	0	1	1	1	1	2	1	0	1	0	0	0	0	2	0	2	0	5	0	1	4	0	1	3	0	1	1	0	5	0	3	0	0	0	2	1	4	1	3	0	0	3	0	1	1	2	0	0	0	2	2	0	1	2	1	0	3	0	2	0	0	1	3	0	3	0	6	0	1	1	0	3	0	0	4	0	0	1	4	1	1	2	3	4	0	0	5	3	0	1	2	0	5	2	4	3	1	3	1	1	2	3	4	0	3	0	1	1	1	5	2	3	1	4	1	2	3	0	2	0	1	1	2	3	2	1	4	1	7	1	5	0	3	4	2	0	3	2	4	2	1	0	3	1	1	1	0	0	2	1	1	3	0	0	2	1	3	1	3	1	3	3	0	0	3	0	3	0	9	0	0	0	3	0	4	2	0	0	3	1	LOC111102074	0	0	2	0	1	0	0	0	2	2	2	6	0	2	3	2	3	1	4	1	0	2	1	0	1	0	1	2	0	5	2	0	0	0	2	1	0	0	2	0	5	0	1	0	3	1	0	1	2	3	3	1	2	2	3	1	2	1	2	1	0	2	4	1	0	2	7	0	3	0	4	0	1	0	4	0	1	0	1	2	1	0	2	1	4	0	3	0	3	0	3	0	3	3	1	1	1	1	2	1	1	1	5	1	3	0	2	4	0	2	1	0	2	0	3	2	1	1	2	2	4	2	4	1	2	2	0	2	0	0	6	2	0	1	2	1	1	1	1	1	3	0	1	0	1	4	0	1	0	2	3	0	2	3	2	3	0	3	2	0	0	0	1	0	1	0	0	2	0	0	1	2	1	5	1	0	3	3	6	1	14	0	2	0	3	4	2	1	0	0	1	3
LOC111100983	2	5	1	10	9	18	4	1	5	0	5	0	0	12	9	8	0	5	0	1	0	6	0	8	0	8	3	4	2	5	1	10	3	2	1	0	4	7	36	0	15	0	8	1	0	14	0	11	5	0	23	0	0	34	9	5	12	1	13	15	0	2	10	4	2	0	26	11	2	6	0	1	6	7	24	14	4	2	0	12	0	16	0	7	0	30	4	8	3	0	9	13	12	4	7	4	9	16	5	13	7	4	10	4	4	12	8	11	5	8	3	2	7	4	16	4	8	8	6	24	14	0	13	1	16	10	10	14	5	17	13	16	9	34	16	12	16	1	0	9	17	9	2	10	11	10	8	3	3	11	11	14	14	12	5	23	19	11	6	14	9	17	16	16	4	11	1	3	3	22	13	26	11	13	13	9	3	1	14	9	16	0	5	20	22	12	8	0	4	16	2	15	LOC111100983	4	3	0	14	4	4	5	2	4	0	3	0	0	3	9	4	0	3	0	4	0	5	1	1	0	12	4	7	1	2	1	8	3	9	5	1	1	8	31	1	15	0	7	2	0	15	0	16	3	0	24	0	0	28	10	3	6	0	15	10	4	4	5	2	6	5	16	7	4	9	0	0	3	13	17	10	2	3	0	12	0	10	0	10	3	21	6	1	9	4	10	11	8	0	2	10	6	11	6	14	5	0	10	9	3	14	9	8	2	6	2	3	6	7	13	4	7	4	11	12	9	3	10	2	13	10	7	11	5	12	8	8	4	37	14	9	20	0	3	7	19	6	4	3	8	10	6	1	4	4	8	8	13	6	4	8	20	10	3	24	15	11	10	17	5	10	0	7	4	26	14	19	9	14	3	5	15	0	8	9	12	0	7	22	22	13	18	0	4	19	0	21
LOC111102075	0	0	0	0	0	0	0	2	0	0	0	0	0	0	0	0	0	0	0	0	0	0	0	0	0	0	0	0	0	0	0	0	1	0	0	0	0	0	0	0	0	0	0	0	0	0	1	0	0	0	0	0	0	0	0	0	0	0	0	0	0	0	0	2	0	0	0	0	0	0	0	0	0	0	0	0	0	0	2	0	0	0	0	0	0	0	0	0	0	0	0	0	0	0	0	0	0	0	0	0	0	1	0	0	0	0	0	0	0	0	9	0	0	0	1	0	0	0	0	0	0	0	0	0	0	0	0	0	0	0	0	0	0	0	0	0	0	0	0	0	0	0	0	0	0	0	0	0	0	0	0	0	0	0	0	0	0	0	0	0	0	0	0	0	0	0	0	0	0	0	2	0	0	0	0	0	0	0	0	0	0	0	0	0	0	0	1	0	0	1	0	0	LOC111102075	0	0	0	0	0	0	0	0	0	0	0	0	0	0	0	0	0	0	0	0	0	0	0	0	0	0	0	0	0	0	0	0	0	0	1	0	0	0	0	0	0	0	0	0	0	0	1	0	0	0	0	0	0	0	0	0	0	0	0	1	0	0	0	0	0	0	0	0	0	0	0	0	0	0	0	0	0	0	1	0	0	1	0	0	0	1	0	0	0	0	0	0	0	0	0	0	0	0	1	0	1	0	0	0	3	0	0	0	1	0	1	0	0	0	2	0	0	0	0	0	0	0	2	0	0	0	0	0	0	0	0	0	0	0	0	0	0	0	0	1	0	0	0	0	0	0	0	0	0	0	0	0	0	0	0	0	0	0	0	0	0	0	0	0	0	0	0	0	0	0	1	0	0	0	0	1	0	0	0	0	0	0	0	0	0	0	0	0	0	0	0	0
LOC111100979	5	1	0	4	16	0	14	1	4	0	6	0	2	11	1	9	0	1	5	5	0	11	2	2	1	20	3	14	1	3	4	5	9	2	6	0	5	2	17	0	8	0	20	0	2	11	0	2	8	1	21	0	0	8	14	4	11	0	6	5	5	7	7	3	3	1	22	1	6	6	0	0	6	5	5	6	11	3	0	10	3	10	1	20	0	7	6	2	7	1	18	12	6	5	1	1	16	8	13	10	15	1	8	2	1	7	20	8	13	4	2	6	1	7	8	9	6	25	9	14	1	2	3	3	1	16	5	12	19	19	5	13	15	21	2	6	13	1	6	7	2	8	4	14	5	3	1	1	4	11	15	12	4	10	9	12	14	20	8	5	20	11	9	8	18	12	3	8	7	25	11	9	24	18	7	2	8	5	9	3	23	3	2	11	19	8	13	3	3	17	3	16	LOC111100979	4	1	7	0	11	0	21	0	1	0	7	0	3	18	4	17	1	2	1	4	1	4	1	1	0	14	2	14	4	5	6	5	5	1	10	1	6	7	15	0	0	0	4	1	1	8	0	0	5	0	9	1	0	7	9	5	9	2	12	11	4	10	11	2	4	1	22	4	6	6	2	0	4	0	12	1	6	4	0	9	1	11	0	14	0	8	12	5	10	0	19	13	1	4	3	2	10	7	13	3	14	4	14	4	2	7	14	11	9	2	5	12	1	5	7	16	8	20	14	16	0	0	6	1	1	6	11	14	16	14	6	2	6	19	3	7	9	2	8	11	5	8	10	6	11	8	2	2	6	8	14	20	10	8	7	17	12	13	10	3	16	16	6	12	14	11	2	7	6	13	9	6	15	16	8	1	8	2	8	4	23	0	3	11	28	10	16	3	2	15	0	14
LOC111102076	0	1	0	0	0	0	0	0	0	0	0	0	0	0	0	0	0	0	0	0	0	0	0	0	1	0	0	0	0	0	0	0	0	0	0	0	0	0	0	0	1	0	0	0	0	0	0	0	0	0	1	0	0	0	0	0	0	0	0	0	0	0	0	0	0	0	1	0	0	0	0	1	0	0	0	0	0	0	0	0	0	0	0	0	0	0	1	0	1	0	0	0	0	0	0	0	0	0	0	0	0	0	0	0	0	0	0	0	0	1	0	0	0	0	0	0	0	0	0	0	0	0	0	0	0	0	0	0	0	0	1	0	0	0	0	0	0	1	0	0	0	0	0	0	0	0	1	0	0	0	0	0	0	0	0	0	1	0	0	0	0	0	1	0	0	0	0	0	0	2	0	0	0	0	0	0	0	0	0	0	3	0	1	0	0	0	0	0	0	0	0	0	LOC111102076	0	0	0	0	0	0	0	0	0	0	0	0	0	0	0	0	0	0	0	0	0	0	0	0	0	0	0	0	0	0	0	0	0	0	0	0	0	0	0	0	2	0	0	0	0	0	0	0	0	0	0	0	0	0	0	0	0	0	0	0	0	0	0	0	0	0	1	0	0	0	0	0	0	0	0	1	0	0	0	0	0	1	0	0	0	0	0	0	0	0	1	0	0	0	0	0	0	0	0	1	0	0	0	0	0	0	0	0	0	0	1	0	0	0	0	0	0	1	0	0	0	0	0	0	0	0	0	0	0	0	0	0	0	0	0	0	0	0	0	0	0	0	0	1	0	0	0	0	0	0	0	0	0	0	0	0	1	0	0	0	0	0	0	0	0	0	1	0	0	0	0	0	0	1	0	0	1	0	0	0	0	0	0	1	0	0	1	0	1	0	0	0
LOC111100982	0	0	9	4	4	0	4	0	0	0	5	0	0	6	0	0	0	0	0	0	0	3	1	0	0	12	2	1	0	1	0	0	2	0	2	0	0	0	2	0	5	0	5	0	0	5	1	1	14	0	5	0	0	6	4	0	5	0	7	1	1	1	3	0	0	5	7	0	4	2	0	0	4	1	1	2	2	0	1	0	0	4	0	3	0	6	4	0	5	0	5	0	2	1	0	1	2	1	1	4	3	0	1	2	2	1	11	2	8	2	0	5	3	2	6	1	4	1	3	3	0	0	0	1	4	2	3	3	1	3	1	7	1	0	4	6	4	3	0	2	0	2	7	3	1	5	2	0	2	0	2	4	6	3	3	4	5	7	4	1	3	2	1	5	2	4	2	3	2	2	4	6	5	3	2	1	5	0	5	3	6	0	0	7	8	1	3	0	1	7	1	4	LOC111100982	3	0	3	1	7	0	2	0	1	0	0	0	0	2	0	3	0	2	2	5	0	1	3	0	0	5	1	2	0	1	0	0	2	0	1	0	1	0	1	0	0	0	3	0	0	2	0	2	6	0	10	0	0	10	7	0	6	0	4	0	2	0	2	1	2	2	9	0	1	1	0	0	0	1	3	0	3	1	4	3	0	3	0	3	0	11	4	1	4	0	12	0	1	0	1	0	7	1	4	4	1	1	2	1	5	2	8	0	3	0	1	0	0	1	3	4	1	2	3	0	3	1	0	1	1	4	1	0	4	0	1	8	3	1	4	13	12	0	4	1	5	2	5	2	1	8	0	0	1	2	1	8	7	1	2	1	6	3	3	1	6	7	3	6	4	0	3	3	1	3	4	6	4	3	3	2	5	0	10	3	6	0	2	4	5	3	2	0	2	5	1	8
LOC111100978	2	3	6	2	5	3	12	0	6	2	14	1	0	20	4	12	0	7	0	6	0	1	3	1	0	10	9	14	5	8	1	1	3	3	1	2	5	1	6	0	2	0	13	5	0	4	1	2	6	0	8	0	0	6	6	2	11	1	1	2	0	1	3	2	4	3	10	1	5	4	0	1	3	6	6	2	8	0	1	11	2	9	0	9	0	8	6	4	4	1	14	2	8	6	0	5	5	2	3	3	7	6	2	3	5	5	13	16	4	5	6	10	5	5	12	3	5	3	6	10	2	0	1	4	7	18	3	9	6	13	5	12	11	7	5	24	9	3	4	9	2	11	16	22	2	10	5	5	5	1	10	17	10	8	5	15	9	5	15	8	8	10	3	14	13	18	9	9	3	18	3	14	5	20	4	0	1	4	22	15	34	1	1	12	14	15	5	1	2	22	0	22	LOC111100978	3	3	7	5	5	0	8	0	9	2	10	0	5	8	4	17	0	3	0	10	0	4	2	3	0	11	11	10	5	14	2	3	6	2	6	0	7	4	4	0	5	0	16	5	0	6	1	4	6	5	8	0	0	6	5	4	9	0	7	13	4	2	7	3	6	1	7	1	10	6	1	0	4	4	6	2	6	3	5	7	2	15	0	2	0	4	2	1	1	0	11	3	9	4	1	5	8	6	0	0	7	5	12	6	4	7	7	15	7	7	2	5	4	7	8	14	6	6	5	10	3	0	0	7	3	16	2	9	2	9	4	16	5	19	5	17	13	1	3	13	8	17	12	23	4	22	6	6	16	1	8	9	8	9	1	10	8	16	11	10	7	10	14	19	9	18	9	5	1	20	11	12	8	7	7	1	4	2	15	15	27	0	2	17	20	12	4	3	7	22	1	17
LOC111100975	3	6	3	2	5	14	3	3	5	8	4	0	3	0	1	1	6	4	0	0	9	2	1	1	5	0	1	0	4	7	3	9	2	3	0	2	1	6	6	3	2	0	3	2	0	3	2	4	5	9	1	1	0	1	2	8	0	4	2	5	2	7	1	2	1	2	1	3	2	2	5	0	2	6	3	9	0	4	2	1	0	2	1	1	1	3	2	3	3	2	2	4	4	1	3	1	6	3	1	9	8	5	1	4	3	6	4	3	5	0	5	7	0	4	0	4	0	3	1	3	1	3	5	4	1	2	3	12	4	5	3	13	3	16	0	2	2	3	4	10	5	0	8	1	3	10	2	1	4	1	2	7	0	12	3	7	4	7	3	13	1	5	0	10	2	12	8	9	7	4	6	4	3	10	0	5	2	7	5	2	3	1	2	9	5	8	9	8	4	7	2	5	LOC111100975	5	1	2	6	4	8	0	3	1	11	5	0	5	2	1	0	7	1	0	0	10	0	5	0	4	1	1	1	0	3	0	11	4	4	0	9	1	9	5	1	1	1	0	5	0	2	0	1	1	11	0	2	0	0	0	5	0	4	2	2	2	6	1	6	2	5	2	4	2	2	2	0	1	4	0	6	0	5	1	3	2	4	0	0	0	3	0	5	6	1	4	1	5	2	3	1	2	6	4	8	3	4	1	1	1	6	3	2	3	2	6	8	3	5	0	8	1	4	3	6	4	5	4	2	2	0	3	10	5	9	2	13	2	15	1	1	7	1	4	12	11	2	6	4	3	4	2	2	2	0	3	8	2	14	2	4	4	10	2	10	0	4	1	3	2	14	4	5	7	7	10	4	3	10	0	1	2	2	2	1	3	6	3	5	4	3	6	4	5	9	3	5
LOC111099513	5	1	3	3	1	3	0	0	0	0	1	2	4	0	0	0	0	0	0	1	0	0	0	0	0	1	3	0	0	0	0	0	1	0	1	0	1	0	0	0	0	0	1	2	0	0	0	0	0	0	0	1	0	3	2	3	3	0	2	11	3	2	0	0	1	2	3	1	0	0	2	1	0	2	0	2	0	4	0	0	3	0	0	4	0	0	0	0	0	1	1	8	0	6	0	0	1	0	2	3	0	1	0	2	0	2	0	3	0	1	0	0	2	0	2	0	2	0	0	4	0	0	0	3	0	0	0	1	0	2	1	1	0	3	1	0	3	2	2	4	1	0	0	0	0	0	1	0	6	0	2	3	2	9	2	5	2	6	0	3	6	10	0	5	1	7	0	0	0	7	0	2	0	10	0	0	1	1	4	0	3	1	0	3	0	6	3	1	0	0	0	0	LOC111099513	3	3	1	7	3	1	0	0	0	1	0	1	5	0	0	0	0	0	0	1	1	0	2	1	0	0	1	0	0	1	0	2	1	0	0	1	3	0	0	0	0	0	0	0	0	3	1	0	5	0	0	0	0	0	4	0	0	0	1	6	4	2	0	2	7	0	1	2	4	1	0	0	1	1	0	2	0	1	0	0	0	0	0	2	0	1	0	1	0	4	1	4	0	2	0	0	1	0	0	0	0	1	1	3	0	3	0	2	1	0	0	1	2	0	1	0	5	0	0	2	0	2	1	2	0	0	0	4	0	4	0	6	0	1	1	0	9	4	2	3	0	0	0	0	0	0	0	1	1	0	2	4	0	6	4	1	1	12	0	0	2	4	2	4	0	3	0	0	0	13	1	4	0	9	0	0	0	1	2	0	2	1	0	2	0	2	2	0	3	3	2	2
LOC111101695	9	0	9	0	6	0	38	0	16	0	0	0	1	18	4	30	0	9	2	13	0	10	3	0	0	19	21	0	8	6	5	1	7	7	13	3	4	0	14	3	10	0	11	20	2	1	1	16	14	0	9	1	1	0	24	0	9	0	20	3	6	0	7	1	6	4	4	8	10	0	14	5	2	1	21	10	23	0	7	14	1	20	0	17	0	7	12	7	6	2	22	0	11	0	14	0	7	3	17	13	14	7	19	31	4	34	10	31	8	23	3	16	9	18	2	7	1	11	16	26	6	3	6	8	23	11	6	5	33	4	10	14	17	1	1	30	23	3	28	1	7	2	18	11	8	5	3	9	26	8	11	5	14	20	33	2	4	7	34	1	11	14	26	14	14	0	14	3	21	7	12	0	11	0	6	7	21	16	40	0	24	5	15	2	12	17	22	2	12	3	4	1	LOC111101695	2	0	7	0	13	1	28	1	23	0	1	0	0	17	5	25	1	21	2	10	0	5	1	0	1	20	12	1	3	9	17	1	6	4	12	1	3	0	13	0	15	0	10	13	0	0	0	19	9	0	4	0	1	0	21	4	11	0	16	2	4	0	9	6	19	5	13	3	6	0	16	4	4	0	19	8	22	0	8	17	2	7	2	6	0	8	13	8	8	2	15	4	4	3	12	1	8	4	7	16	21	1	17	23	2	41	5	28	12	23	4	13	13	11	0	6	5	6	17	43	4	3	12	10	10	5	16	7	29	2	14	25	15	1	3	11	16	5	24	0	8	1	10	4	6	3	9	10	25	9	18	5	18	15	38	0	5	2	22	0	5	17	19	7	17	2	10	7	21	9	14	0	14	0	11	5	15	11	22	1	24	3	8	1	8	22	24	2	12	2	3	1
LOC111099858	0	0	0	0	0	0	1	0	1	0	0	0	0	0	0	2	0	0	0	0	0	0	0	0	0	0	0	0	0	0	0	0	0	0	1	0	0	0	0	0	0	0	0	5	0	0	0	0	0	0	14	0	0	0	0	0	0	0	0	0	0	0	0	0	0	0	0	0	0	0	0	0	0	0	0	0	1	3	0	0	0	0	0	0	0	0	0	0	0	0	1	0	0	0	0	0	1	0	0	0	0	0	0	0	0	1	0	1	0	0	0	0	0	2	0	0	1	0	0	0	0	0	3	0	0	0	1	1	0	0	2	0	0	0	0	0	0	0	2	0	0	0	0	1	0	2	0	0	0	0	0	0	0	0	0	0	2	0	0	0	1	0	1	0	1	0	0	0	0	1	0	0	0	0	1	0	0	0	0	0	1	0	1	1	0	0	0	0	3	0	0	0	LOC111099858	0	0	0	0	0	0	3	0	0	0	0	0	0	0	0	1	0	0	0	0	0	0	0	0	0	0	0	1	0	0	0	0	0	1	0	0	0	0	0	0	0	0	0	1	0	0	0	1	0	0	15	0	0	0	0	0	0	0	0	0	0	0	0	0	0	0	4	0	1	0	0	0	0	0	1	0	0	3	0	0	0	0	0	0	0	0	0	0	0	0	0	0	0	0	0	0	0	0	1	0	1	1	1	0	0	0	0	1	0	0	0	0	0	0	0	0	1	0	2	0	0	0	2	0	1	0	1	0	0	0	0	1	0	0	0	0	0	1	0	0	0	0	0	3	0	1	0	0	1	0	0	1	0	0	0	0	3	0	1	0	0	0	0	0	0	0	0	0	0	3	0	0	0	2	0	0	0	0	0	0	0	0	1	0	0	0	0	0	1	0	1	0
LOC111102271	0	0	0	0	1	3	2	2	3	0	0	0	1	6	0	7	0	1	0	1	0	4	6	0	1	3	5	0	3	0	0	0	0	0	0	0	0	0	1	1	0	0	1	5	0	0	0	1	0	0	7	0	0	1	0	0	0	0	0	0	0	0	0	0	0	0	0	0	0	0	0	0	0	0	0	0	0	0	0	0	0	2	0	4	0	0	0	0	0	0	0	0	0	0	1	0	0	1	0	4	2	0	0	9	0	1	5	4	0	1	0	0	1	0	0	0	1	0	2	0	1	2	2	6	0	5	0	1	4	2	2	0	1	0	0	0	3	4	10	0	0	0	2	2	2	1	1	0	0	0	0	0	0	0	0	0	0	0	1	0	1	0	0	0	0	0	3	0	1	0	0	0	0	0	1	0	0	0	0	0	1	0	0	0	0	0	0	0	1	0	3	0	LOC111102271	0	0	0	2	1	1	5	1	3	0	0	0	1	4	0	7	0	0	0	0	0	0	2	0	0	1	7	0	1	0	3	0	0	0	0	0	2	0	0	0	0	0	3	2	0	0	0	1	0	0	8	0	0	0	0	0	1	0	1	0	0	0	0	0	0	0	0	0	0	0	0	0	0	0	0	0	0	0	0	1	0	3	0	5	0	1	0	0	0	0	0	0	1	0	0	0	0	1	0	3	4	0	0	2	0	5	3	5	0	7	0	0	0	1	0	0	1	0	2	0	0	0	2	4	0	5	1	0	2	0	0	0	2	1	0	1	3	2	11	0	0	2	2	2	4	0	2	1	0	0	1	0	2	2	0	0	0	0	0	0	3	0	1	0	0	0	2	0	0	0	0	0	1	0	0	0	1	0	0	0	3	0	2	0	0	0	1	0	3	0	1	0
LOC111102078	0	0	0	0	0	0	0	0	0	0	0	0	0	0	0	0	0	0	0	0	0	0	0	0	0	0	0	0	0	0	0	0	0	0	0	0	0	0	0	0	0	0	0	0	0	0	0	0	0	0	0	0	0	1	0	0	0	0	0	0	0	0	0	0	0	0	0	0	0	0	0	0	0	0	0	0	0	0	0	0	0	0	0	0	0	0	0	0	0	0	0	0	0	0	0	0	0	0	0	0	0	0	0	0	0	0	0	0	0	0	0	0	0	0	0	0	0	0	0	0	0	0	0	0	0	0	0	0	0	0	0	0	0	0	0	0	0	0	0	0	0	0	0	0	0	0	0	0	0	0	0	0	0	0	0	0	0	0	0	0	0	0	0	0	0	0	0	0	0	0	0	0	0	0	0	0	0	0	0	0	0	0	0	0	0	0	0	3	0	0	0	0	LOC111102078	0	0	0	0	0	0	0	0	0	0	0	0	0	0	0	0	0	0	0	0	0	0	0	0	0	0	0	0	0	0	0	0	0	0	0	0	0	0	0	0	0	0	1	0	0	0	0	0	0	0	0	0	0	0	0	0	0	0	0	0	0	0	0	0	0	0	0	0	0	0	0	0	0	0	0	0	0	0	0	0	0	0	0	0	0	0	0	0	0	0	0	0	0	0	0	0	0	0	0	0	0	0	0	0	0	0	0	0	0	0	0	0	0	0	0	0	0	0	0	0	0	0	0	0	0	0	0	0	0	0	0	0	0	0	0	0	0	0	0	0	0	0	0	0	0	0	0	0	0	0	0	0	0	0	0	0	0	0	0	0	0	0	0	0	0	0	0	0	0	0	0	0	0	0	0	1	0	0	0	0	0	0	0	0	0	0	0	0	0	0	0	0
LOC111102079	0	0	0	0	0	1	0	0	0	1	1	0	0	0	4	0	1	0	0	0	0	0	1	1	76	0	1	0	0	0	1	0	0	0	0	1	0	0	0	0	1	0	0	0	0	3	0	1	0	14	0	0	0	6	0	1	0	0	0	0	0	5	0	7	0	0	0	3	1	1	0	8	0	1	0	0	0	1	0	0	1	0	0	0	0	0	0	0	0	0	0	1	0	8	0	1	0	0	0	0	0	0	0	1	0	0	0	2	0	1	1	0	0	0	5	0	0	2	0	0	0	0	1	1	0	0	0	0	3	0	0	0	0	0	0	0	1	0	0	0	0	0	0	0	0	2	0	0	0	0	0	0	0	1	4	0	1	0	0	0	0	1	0	1	0	0	0	1	0	0	0	0	0	0	0	1	0	1	0	1	0	0	0	1	0	0	0	1	0	0	2	0	LOC111102079	2	0	0	0	0	5	0	0	0	0	3	0	0	0	3	0	1	0	2	0	0	0	0	0	76	0	2	0	0	0	1	1	0	0	0	0	0	0	0	0	0	3	0	0	0	0	0	0	0	9	0	0	0	10	0	3	0	0	0	0	0	5	0	6	0	0	0	1	0	1	0	5	0	2	1	2	1	0	0	0	0	0	0	0	0	0	0	1	0	0	0	1	0	3	0	1	0	0	0	0	1	1	0	1	0	2	0	1	0	0	4	0	0	1	3	0	0	0	0	0	0	0	0	0	0	0	0	0	1	0	0	0	0	0	0	0	0	0	0	0	0	0	0	0	0	1	0	1	0	0	0	0	0	1	3	0	0	0	0	0	1	0	1	0	0	1	0	3	0	0	0	0	0	0	0	0	0	1	0	2	0	1	0	0	0	0	0	0	1	0	0	0
LOC111101812	0	0	0	0	0	0	0	0	0	0	0	0	0	0	0	0	0	0	0	0	0	0	0	0	0	0	0	0	0	0	0	0	0	0	0	0	0	0	0	0	0	0	0	0	0	0	0	0	0	0	0	0	0	0	0	0	0	0	0	0	0	0	0	0	0	0	0	0	0	0	0	0	0	0	0	0	0	0	0	0	0	0	0	0	0	0	0	0	0	0	0	0	0	0	0	0	0	0	0	0	0	0	0	0	0	0	0	0	0	0	0	0	0	0	0	0	0	0	0	0	0	0	0	0	0	0	0	0	0	0	0	0	0	0	0	0	0	0	0	0	0	0	0	0	0	0	0	0	0	0	0	0	0	0	0	0	0	0	0	0	0	0	0	0	0	0	0	0	0	0	0	0	0	0	0	0	0	0	0	0	0	0	0	0	0	0	0	0	0	0	0	0	LOC111101812	0	0	0	0	0	0	0	0	0	0	0	0	0	0	0	0	0	0	0	0	0	0	0	0	0	0	0	0	0	0	0	0	0	0	0	0	0	0	0	0	0	0	0	0	0	0	0	0	0	0	0	0	0	0	0	0	0	0	0	0	0	0	0	0	0	0	0	0	0	0	0	0	0	0	0	0	0	0	0	0	0	0	0	0	0	0	0	0	0	0	0	0	0	0	0	0	0	0	0	0	0	0	0	0	0	0	0	0	0	0	0	0	0	0	0	0	0	0	0	0	0	0	0	0	0	0	0	0	0	0	0	0	0	0	0	0	0	0	0	0	0	0	0	0	0	0	0	0	0	0	0	0	0	0	0	0	0	0	0	0	0	0	0	0	0	0	0	0	0	0	0	0	0	0	0	0	0	0	0	0	0	0	0	0	0	0	0	0	0	0	0	0
LOC111102080	1	1	3	0	8	0	0	0	0	0	5	0	0	0	0	0	0	0	0	0	0	2	0	1	0	0	0	2	0	0	6	0	0	0	1	1	0	4	0	0	3	0	0	0	0	6	0	0	4	2	1	0	0	0	4	3	0	0	0	0	0	0	0	1	0	1	5	0	0	2	0	0	0	2	0	4	0	1	1	0	0	0	0	0	0	0	5	0	1	3	0	0	0	0	0	0	6	0	0	2	2	0	1	4	2	7	7	10	0	0	0	0	0	0	1	0	13	0	0	3	0	2	0	0	1	2	0	1	4	0	0	3	0	1	0	0	0	0	0	0	0	3	0	0	1	8	0	6	0	1	0	1	0	3	0	4	1	0	0	2	0	0	0	0	0	2	1	2	0	0	0	0	0	1	0	2	0	5	7	0	3	4	0	3	10	0	0	1	0	1	0	1	LOC111102080	3	0	1	2	8	0	0	0	1	0	11	0	1	0	0	0	0	0	0	0	0	2	0	1	0	0	1	8	0	0	5	0	0	0	2	1	0	5	0	0	3	0	0	0	0	6	0	1	4	2	0	1	0	1	5	3	0	0	0	0	0	1	1	2	0	2	2	0	0	1	0	2	0	3	1	3	2	1	2	0	0	4	0	0	0	0	4	1	3	0	2	0	0	0	0	1	1	0	0	3	4	1	3	9	0	7	6	8	0	0	0	0	0	0	1	0	5	0	0	0	3	7	0	0	1	0	0	3	4	1	2	0	1	2	0	0	0	0	0	0	0	3	0	0	2	4	0	10	0	0	0	0	0	4	0	0	0	1	0	3	0	1	0	0	0	1	0	1	0	0	0	0	0	2	0	1	0	0	1	2	7	5	0	1	1	0	0	0	0	2	0	0
LOC111099726	7	1	4	1	0	7	35	0	20	1	0	1	0	30	4	27	1	0	0	2	0	6	0	0	0	37	19	1	3	10	1	0	2	1	4	0	1	4	1	0	0	0	14	15	0	4	0	0	2	0	0	0	0	2	3	2	3	0	2	1	0	0	0	3	2	1	3	0	7	0	0	0	2	7	6	1	4	0	0	8	0	8	0	18	0	2	4	1	1	1	6	0	0	0	4	1	1	5	2	15	1	0	0	3	0	11	13	5	1	3	0	0	0	1	1	0	0	0	2	2	0	2	20	16	4	26	3	3	2	10	3	2	7	6	0	4	12	24	20	0	3	3	2	29	5	34	10	7	9	2	3	0	4	3	0	0	3	0	2	3	2	1	4	7	2	1	27	7	2	2	12	5	1	0	0	8	3	0	0	7	9	1	6	15	1	0	0	1	7	0	3	5	LOC111099726	3	0	0	0	0	4	27	1	14	2	0	0	0	14	5	19	1	0	0	0	0	7	0	0	0	31	15	3	5	12	3	4	5	1	6	1	1	4	1	0	1	0	11	18	0	7	0	1	0	2	0	0	0	0	1	3	2	0	4	1	0	1	0	3	2	2	3	0	3	0	2	0	2	1	5	1	16	0	0	2	0	11	0	15	0	6	2	2	0	1	7	0	1	0	2	0	0	8	5	17	1	0	1	15	0	7	21	4	1	4	0	0	0	2	0	0	0	0	1	5	1	0	14	11	0	24	1	1	4	31	3	2	9	2	2	1	13	25	16	0	1	6	0	25	2	36	4	5	8	4	3	0	7	3	2	7	13	0	2	2	3	2	2	9	0	1	25	2	2	2	6	5	0	0	0	8	2	0	1	4	8	0	4	6	1	4	1	0	6	0	7	4
LOC111101569	0	0	0	0	1	0	0	0	0	0	0	0	0	0	0	0	0	0	0	0	0	0	0	0	0	0	0	0	0	0	0	0	0	0	0	0	0	0	0	0	0	0	0	0	0	0	0	0	0	0	0	0	0	0	0	0	0	0	0	0	0	0	0	0	1	0	0	0	0	0	0	0	0	0	0	4	0	0	0	0	0	0	0	0	0	0	0	0	0	0	0	0	0	0	0	0	0	0	0	0	0	0	0	0	0	0	0	0	0	0	0	0	0	0	0	0	0	0	0	0	0	0	0	0	0	0	0	0	0	0	1	0	0	0	1	0	0	0	0	0	0	0	0	0	0	0	0	0	0	0	0	0	0	0	0	0	0	0	1	0	0	0	0	0	0	0	0	0	0	0	0	0	0	0	0	0	0	0	0	0	0	0	0	0	0	0	0	0	0	0	0	0	LOC111101569	0	0	0	0	0	0	0	0	0	0	0	0	0	0	0	0	0	0	0	0	0	0	0	0	0	0	0	0	0	0	0	0	0	0	0	0	0	0	0	0	0	0	0	0	0	0	0	0	0	0	0	0	0	0	0	0	0	0	0	0	0	0	0	0	1	0	0	0	0	0	0	0	0	0	0	0	0	0	0	0	0	0	0	0	0	0	0	0	0	0	0	0	0	0	0	0	1	0	0	0	0	0	0	0	0	0	0	0	0	0	0	0	0	0	0	0	0	0	0	0	0	0	0	0	0	0	0	0	0	0	0	0	0	0	0	0	0	0	0	0	0	0	0	0	0	0	0	0	0	0	0	0	0	0	0	0	0	0	0	0	0	0	0	0	0	0	0	0	0	0	0	0	0	0	0	0	0	0	0	0	1	0	0	0	0	0	0	0	0	0	0	0
LOC111101882	0	0	0	0	0	1	0	0	0	0	0	0	0	0	0	0	0	0	0	0	0	0	0	0	0	0	0	0	0	0	0	0	0	0	0	0	0	0	0	0	0	0	0	0	0	0	1	0	1	0	0	0	0	0	0	0	0	0	0	0	0	0	0	0	0	0	0	0	0	0	0	0	0	0	1	0	0	0	0	0	0	0	0	0	0	0	0	0	0	0	0	0	0	0	0	0	0	0	0	0	0	0	0	0	1	0	0	0	0	0	0	0	0	1	0	0	0	0	0	0	0	0	0	0	0	0	0	0	2	0	0	0	0	0	0	0	2	0	0	0	0	0	0	0	1	0	1	0	0	0	0	0	0	1	0	0	0	0	0	0	0	0	0	0	0	0	0	0	0	0	0	0	0	0	0	0	0	0	0	0	0	0	0	0	0	0	0	0	1	0	0	0	LOC111101882	0	0	0	0	0	0	0	0	0	0	0	0	0	0	0	0	0	0	0	0	1	0	0	0	0	0	0	1	1	0	0	0	0	0	0	0	0	0	0	0	1	0	0	0	0	0	0	2	0	0	1	0	0	0	0	0	0	0	0	0	0	0	0	0	0	0	0	0	1	0	0	0	0	0	0	0	1	0	0	0	0	0	0	0	0	0	0	0	0	0	0	0	0	0	0	0	0	0	0	0	0	0	0	0	0	0	0	0	0	0	0	0	0	0	0	0	0	1	0	0	0	0	0	0	1	0	1	0	0	0	0	0	0	0	0	0	0	0	0	0	0	1	0	0	0	0	0	0	0	0	0	0	0	0	0	0	0	0	0	0	0	0	0	0	0	0	0	0	0	0	0	0	0	0	0	0	0	0	0	0	0	0	0	0	0	0	0	0	0	0	0	0
LOC111100074	0	1	0	1	1	4	0	7	0	2	1	4	2	0	0	0	0	0	0	7	4	0	0	6	0	0	0	0	12	0	0	3	0	0	2	0	2	4	0	0	0	2	1	1	0	0	2	0	11	2	5	2	0	9	1	1	0	2	0	1	2	1	1	3	1	1	0	1	2	0	0	1	0	3	0	5	0	1	2	0	0	9	0	3	1	0	1	1	2	0	2	2	4	0	0	0	0	1	1	3	0	1	0	0	0	8	0	4	0	2	9	0	0	3	5	1	1	2	0	1	0	3	8	0	0	3	0	0	0	7	9	1	0	0	1	1	0	0	1	2	0	5	1	1	0	1	0	1	1	0	0	0	1	2	0	1	1	0	0	0	0	3	1	3	0	0	1	3	1	0	2	4	1	0	0	2	2	0	0	1	1	0	0	4	1	0	3	1	0	1	2	0	LOC111100074	0	1	0	2	0	6	0	9	0	1	0	0	1	0	1	0	1	0	2	8	2	0	0	5	0	0	0	0	5	0	1	3	0	0	0	1	3	0	0	0	0	0	3	2	1	0	4	1	8	3	3	0	1	11	1	1	0	4	0	1	0	1	0	2	1	3	0	0	3	0	0	0	0	2	0	3	1	3	4	0	1	1	0	4	2	0	0	1	2	4	1	4	0	1	0	0	0	0	6	1	1	0	0	4	2	6	0	0	0	0	9	0	0	4	7	3	3	5	0	0	0	0	2	0	0	3	2	2	0	1	7	0	0	0	0	3	2	0	0	4	1	3	0	1	0	0	0	1	0	0	0	2	0	1	0	1	0	0	0	0	0	4	0	7	1	1	1	3	4	0	2	3	1	1	0	0	1	0	0	2	5	0	0	1	1	1	2	0	4	1	0	2
LOC111102082	0	0	0	0	0	0	0	0	0	0	0	0	0	0	0	0	0	0	0	0	1	0	0	0	0	0	0	0	0	0	0	1	0	0	0	0	0	0	0	0	0	0	1	0	0	0	0	0	2	0	6	0	0	0	0	0	0	0	0	0	0	0	0	0	0	0	0	0	0	0	0	2	0	0	0	0	0	0	0	0	0	0	0	0	0	0	0	0	0	0	0	0	0	0	0	0	0	0	0	0	0	0	0	0	0	0	0	5	0	0	1	0	0	0	0	0	0	0	0	0	0	0	0	0	0	0	0	0	0	0	0	0	0	0	0	0	0	0	0	0	0	0	0	0	0	0	0	0	2	0	0	0	0	0	0	0	0	0	0	0	0	0	0	0	0	0	0	0	0	0	0	0	0	0	0	0	0	0	0	0	0	0	0	0	0	0	1	0	0	0	0	0	LOC111102082	0	0	0	0	0	0	0	0	0	0	0	0	0	0	0	0	0	0	0	0	0	0	0	0	3	0	0	0	0	0	0	0	0	0	0	0	0	0	0	0	0	0	0	0	0	0	0	0	0	0	2	0	0	0	0	0	0	0	0	0	0	0	0	0	0	0	0	0	0	0	0	0	0	0	0	0	0	0	0	0	0	0	0	1	0	0	0	0	0	0	0	0	0	0	0	0	0	0	0	0	0	0	0	0	0	0	0	4	0	0	0	0	0	0	0	0	0	0	0	0	0	0	0	0	0	0	0	0	0	0	0	0	0	0	0	0	0	0	0	0	0	0	0	0	0	0	0	0	0	0	0	0	0	0	0	0	0	0	0	0	0	0	0	0	0	0	0	0	0	0	0	0	0	0	0	0	2	0	0	0	0	0	0	0	0	0	0	0	0	0	0	0
LOC111099452	0	0	0	0	0	0	0	0	0	0	0	0	0	0	0	0	0	0	0	0	0	0	0	0	0	0	0	0	0	8	1	0	2	0	0	0	0	0	0	0	0	0	0	0	0	0	0	0	0	0	0	0	0	0	1	0	0	0	0	0	0	0	1	0	1	0	0	0	1	0	2	0	0	0	0	0	2	0	0	0	0	3	0	1	0	0	0	0	1	0	1	0	0	0	1	0	0	0	4	0	0	0	0	0	0	0	0	0	0	0	0	0	0	0	0	0	0	0	0	0	0	0	0	0	1	0	0	0	1	0	0	0	0	0	0	0	0	0	0	0	0	0	0	0	0	0	0	0	0	0	2	0	1	0	0	0	0	0	1	0	1	0	0	0	0	0	0	0	0	0	1	0	0	0	0	0	0	0	0	0	0	0	0	0	0	0	0	0	0	0	0	0	LOC111099452	0	0	1	0	4	0	0	0	0	0	0	0	0	0	0	0	0	1	0	3	0	0	0	0	0	0	1	0	0	4	1	0	0	0	0	0	0	0	0	0	0	0	0	2	0	0	0	0	0	0	1	0	0	0	0	0	1	0	0	0	0	0	1	0	1	0	0	0	0	0	0	0	0	0	0	0	0	0	0	1	0	0	0	0	0	0	1	0	2	0	0	0	0	0	1	0	2	0	0	0	0	0	0	0	0	0	0	0	2	0	0	0	0	0	0	0	0	1	0	0	0	1	0	0	0	1	4	0	0	0	0	0	0	0	0	0	0	0	0	0	0	0	0	0	0	0	0	0	0	0	0	0	1	0	1	0	0	0	0	0	1	0	0	0	0	0	0	0	0	0	1	0	0	0	0	0	0	0	0	0	1	0	0	0	0	0	0	0	0	0	0	0
LOC111099450	0	0	0	2	0	0	0	0	0	3	0	0	0	0	0	0	0	0	3	1	1	0	1	1	3	0	0	1	0	0	0	2	0	0	0	0	0	0	0	0	0	0	0	0	0	0	2	0	0	0	0	0	0	0	0	0	0	1	0	0	0	0	0	1	0	0	0	1	0	0	0	1	0	0	0	1	0	0	0	0	0	0	0	0	0	0	1	0	0	0	0	1	0	0	1	0	0	0	0	0	0	0	0	0	0	0	0	0	0	0	0	0	0	0	0	0	0	0	0	0	0	0	2	0	0	1	0	1	0	0	0	0	0	1	0	0	1	0	0	0	0	0	1	0	0	0	0	0	0	0	0	0	0	0	1	1	0	0	0	0	0	0	0	1	0	1	0	0	0	1	2	0	0	4	0	0	0	0	0	0	0	0	0	0	0	0	0	0	0	1	2	0	LOC111099450	0	1	0	0	0	1	0	0	0	0	0	0	0	0	0	0	0	0	0	0	1	0	0	1	0	0	0	0	0	0	0	0	0	1	0	0	0	0	0	0	0	0	0	0	0	0	0	0	0	0	1	0	0	0	0	0	0	1	0	0	0	0	0	0	0	0	1	0	0	0	0	1	0	2	2	0	0	1	0	0	0	0	0	0	0	1	0	0	0	0	0	0	0	0	0	0	0	0	0	0	0	0	0	0	0	0	0	0	0	0	0	0	0	0	0	0	0	0	0	0	0	0	1	0	0	1	0	1	0	0	1	0	0	0	0	0	0	0	0	0	0	1	0	0	0	0	1	0	0	0	0	0	0	0	0	0	0	0	0	0	0	0	0	0	0	1	0	0	0	0	0	0	0	0	0	1	0	0	0	0	0	0	0	0	1	0	0	0	0	0	1	0
LOC111100009	0	0	0	2	0	0	0	0	1	0	0	0	0	0	1	0	0	0	0	2	0	0	0	0	0	1	0	1	0	1	3	1	2	0	0	0	2	0	1	0	0	0	0	0	0	0	0	0	8	0	0	0	0	10	1	0	0	0	0	0	1	0	2	0	4	0	5	0	1	1	0	0	0	1	5	0	2	3	0	2	0	0	0	1	0	0	1	0	5	0	2	1	0	0	0	0	0	2	0	0	1	0	0	0	0	0	0	0	0	0	0	2	0	4	0	7	0	3	0	0	0	1	2	1	0	0	1	1	0	2	2	0	1	0	0	0	0	6	0	2	0	0	0	1	0	0	0	1	1	0	0	1	2	1	0	0	0	2	0	2	1	0	2	1	2	1	1	0	0	0	1	0	1	4	0	0	1	0	2	0	5	0	0	1	1	5	0	0	0	1	0	0	LOC111100009	0	0	0	0	1	0	1	0	0	0	0	0	0	0	6	1	0	0	0	1	0	0	0	0	0	0	1	1	0	1	0	0	1	0	0	0	2	0	1	0	0	0	0	0	3	0	0	2	9	0	1	0	0	10	1	0	3	0	1	0	0	0	1	0	2	0	3	0	0	0	2	0	0	1	2	0	2	0	0	0	0	0	0	3	0	0	7	0	5	0	1	0	1	0	0	0	0	1	0	0	0	0	0	4	0	0	1	0	0	2	1	1	0	2	0	3	0	2	0	1	0	4	0	0	0	0	7	0	0	1	2	0	0	0	1	0	0	8	1	6	0	0	0	3	0	0	0	1	1	0	1	1	1	0	0	2	0	2	0	0	4	1	0	0	0	2	0	0	0	3	0	4	1	3	0	0	1	1	3	0	0	0	0	3	0	6	1	0	1	0	0	3
LOC111099647	0	0	0	0	0	0	0	0	0	0	1	0	0	0	0	0	0	0	0	0	0	0	0	0	0	0	0	0	0	0	0	0	0	0	0	0	0	0	2	0	0	0	0	0	0	0	0	0	0	0	0	0	2	0	0	0	0	0	0	1	0	0	0	0	1	0	0	0	0	0	0	0	0	0	0	0	0	0	0	7	0	0	0	5	0	1	0	0	0	0	0	0	0	0	0	0	0	0	1	0	0	0	0	0	2	2	1	0	0	0	0	0	0	0	0	1	0	0	1	0	5	0	0	0	1	0	0	0	0	0	0	0	0	0	0	0	0	0	0	0	1	0	2	0	0	0	0	1	2	0	0	0	0	0	0	0	0	0	0	0	0	0	0	0	0	0	0	0	0	0	1	0	0	0	0	0	0	0	0	0	0	0	0	2	0	0	0	1	0	0	0	0	LOC111099647	0	0	0	1	0	2	0	0	0	0	2	0	0	0	0	0	0	0	0	0	0	0	0	0	0	0	0	0	0	1	0	0	0	0	0	0	0	1	4	0	0	0	0	0	0	0	0	0	0	0	0	0	0	0	0	0	0	0	0	0	0	0	0	0	0	0	0	0	0	0	0	0	0	0	0	0	1	0	0	6	0	0	0	0	0	1	0	0	2	0	0	0	1	0	0	0	0	0	0	0	0	0	0	0	0	1	0	0	0	0	0	0	0	0	0	0	0	0	0	0	2	0	0	0	1	0	0	0	0	0	0	0	0	0	1	0	0	0	0	1	0	0	1	0	0	0	0	0	1	1	0	0	0	0	0	0	0	0	0	0	0	0	0	0	0	0	0	2	0	0	0	0	0	0	1	0	0	0	0	0	0	0	0	0	0	0	0	0	0	0	1	1
LOC111101252	4	8	14	3	6	13	16	21	6	6	3	19	2	7	1	5	3	1	11	3	6	3	8	10	21	7	2	1	5	12	10	14	5	6	4	17	4	6	1	15	11	12	3	18	13	2	3	10	8	8	10	16	28	5	6	17	5	6	4	7	5	12	6	19	9	13	2	22	4	5	0	11	7	18	3	24	2	7	11	7	3	6	3	15	23	9	7	12	5	26	10	6	4	5	6	14	6	3	9	7	9	11	3	1	9	3	5	7	5	1	4	2	5	4	7	4	3	2	7	6	14	1	13	19	9	4	2	12	7	7	4	9	8	6	1	0	5	10	9	4	4	2	11	1	10	3	3	6	11	5	2	3	8	3	3	2	3	4	3	5	5	2	7	9	4	10	4	5	8	5	10	3	8	7	25	9	7	5	11	8	8	3	5	6	10	8	13	1	1	2	24	5	LOC111101252	6	19	19	10	5	14	9	15	3	5	2	13	3	8	12	4	1	6	12	2	1	5	6	9	18	8	0	3	8	6	4	6	4	5	11	11	8	10	6	16	12	21	2	21	15	0	1	12	8	6	2	11	24	10	6	10	2	4	3	5	0	12	6	23	5	9	2	13	1	1	2	10	6	16	8	13	1	5	10	5	3	14	9	14	26	8	9	11	10	24	11	11	2	21	8	12	5	10	3	9	12	12	3	2	9	2	4	5	7	0	2	6	2	10	8	2	5	5	6	1	12	4	14	13	10	1	3	10	8	2	2	6	4	9	3	1	0	19	11	12	7	1	6	1	4	4	3	5	11	1	7	4	7	3	5	5	2	1	3	4	8	1	6	8	5	9	1	5	6	4	4	5	9	4	12	1	5	5	8	6	9	2	7	4	10	6	9	0	6	3	10	2
LOC111099581	1	1	4	0	4	2	0	0	1	0	0	0	0	0	0	0	0	1	0	2	0	0	0	0	0	0	0	7	0	1	0	1	1	0	5	0	1	1	5	0	4	0	0	0	1	2	0	3	2	0	2	0	0	0	5	0	7	0	7	0	2	2	0	0	0	3	2	1	8	0	1	0	0	0	0	0	4	4	0	2	0	2	0	0	0	0	1	2	2	0	9	0	0	3	2	2	1	6	0	3	0	0	1	1	1	8	0	1	4	1	1	1	0	1	7	0	0	1	1	4	2	1	0	0	0	0	1	6	3	3	3	2	2	3	5	1	3	0	0	4	1	5	0	4	1	2	5	0	1	3	0	0	1	1	1	4	1	2	1	1	1	3	1	4	0	0	0	3	0	1	3	2	1	1	1	1	2	4	5	2	0	0	1	1	0	1	1	3	2	0	0	0	LOC111099581	1	2	0	2	1	2	0	2	1	0	1	0	1	0	0	0	1	2	0	3	0	0	0	0	0	1	2	6	2	0	1	4	1	0	10	4	0	0	1	0	7	0	2	0	0	2	0	4	4	0	0	0	0	0	6	0	7	0	2	0	5	6	1	0	3	6	4	0	8	0	1	0	0	0	3	0	5	0	0	3	0	0	0	1	0	0	2	5	0	0	11	0	0	1	3	2	0	2	1	0	3	1	2	0	1	2	4	2	1	1	2	1	1	0	1	0	1	1	1	0	0	1	1	1	0	1	1	2	0	1	1	3	1	3	9	1	2	1	2	3	0	4	0	3	1	0	4	0	0	4	1	2	1	1	1	1	1	3	1	0	0	1	0	2	0	0	3	5	3	1	2	0	4	0	1	0	1	2	1	0	2	1	0	0	1	1	3	1	0	2	4	2
LOC111102083	0	0	0	0	0	0	0	0	0	0	0	0	0	0	0	0	0	0	0	0	0	0	0	0	0	0	0	0	0	0	0	0	0	0	0	0	0	0	0	0	0	0	0	1	0	0	0	0	0	0	0	0	0	0	0	0	0	0	0	0	1	0	0	0	0	0	0	0	0	0	0	0	0	0	0	0	0	0	0	0	0	0	0	0	0	0	0	0	0	0	0	0	0	0	0	0	0	0	0	0	0	0	0	0	0	0	0	0	0	0	0	0	0	0	0	0	0	0	0	0	0	0	0	0	0	0	0	0	0	0	0	0	0	0	0	0	0	0	0	0	0	0	0	0	0	0	0	0	0	0	0	0	0	0	0	0	0	0	0	0	0	0	0	0	0	0	0	0	0	0	0	0	0	0	0	0	0	0	0	0	0	0	0	0	0	0	0	0	0	0	0	0	LOC111102083	0	0	0	0	0	0	0	0	0	0	0	0	0	0	0	0	0	0	0	0	0	0	0	0	0	0	0	0	0	0	0	0	0	0	0	0	0	0	0	0	0	0	0	0	0	0	0	0	0	0	0	0	0	0	0	0	0	0	0	0	0	0	0	1	0	0	0	0	0	0	0	0	0	0	0	0	0	0	0	0	0	1	0	0	0	0	0	0	0	0	0	0	0	0	0	0	0	0	0	0	0	0	0	0	0	0	0	0	0	0	0	0	0	0	0	0	0	0	0	0	0	0	0	0	0	0	0	0	0	0	0	0	0	0	0	0	0	0	0	0	0	0	0	0	0	0	0	0	0	0	0	0	0	0	0	0	0	0	0	0	0	0	0	0	0	0	0	0	0	0	0	0	0	0	0	0	0	0	0	0	0	0	0	0	0	0	0	0	0	0	0	0
LOC111102084	0	0	0	0	0	0	0	0	0	0	0	0	0	0	0	0	0	0	0	0	0	0	0	0	0	0	0	0	0	0	0	0	0	0	0	0	0	0	0	0	0	0	0	0	0	0	0	0	0	0	0	0	0	0	0	0	0	0	0	0	0	0	0	0	0	0	0	0	0	0	0	0	0	0	0	0	0	0	0	0	0	0	0	0	0	0	0	0	0	0	0	0	0	0	0	0	0	0	0	0	0	0	0	0	0	0	0	0	1	0	0	0	0	0	0	0	0	0	0	0	0	0	0	0	0	0	0	0	0	0	0	0	0	0	0	0	0	0	0	0	0	0	0	0	0	0	0	0	0	0	0	0	0	0	0	0	1	0	0	0	0	0	0	0	0	0	0	0	0	0	0	0	0	0	0	0	0	0	0	0	0	0	0	0	0	0	0	0	1	0	0	0	LOC111102084	0	0	0	0	0	0	0	0	0	0	0	0	0	0	0	0	0	0	0	0	0	0	0	0	0	0	0	0	0	0	0	0	0	0	0	0	0	0	0	0	0	0	0	0	0	0	0	0	0	0	0	0	0	0	0	0	0	0	0	0	0	0	0	0	0	0	0	0	0	0	0	0	0	0	0	0	0	0	0	0	0	0	0	0	0	0	0	0	0	0	0	0	0	0	0	0	0	0	0	0	0	0	1	0	0	0	0	0	0	0	0	0	0	0	0	0	1	0	0	0	0	0	0	0	0	0	0	0	0	0	0	0	0	0	0	0	0	0	0	0	0	0	0	0	0	0	0	0	0	0	0	0	0	0	0	0	0	0	0	0	0	0	0	0	0	0	0	0	0	0	0	0	0	0	0	0	0	0	0	0	0	0	0	0	0	0	0	0	0	0	0	0
LOC111099463	2	0	2	0	1	0	5	0	50	0	11	0	0	5	2	0	0	3	8	3	0	8	0	0	0	20	44	22	104	11	2	0	4	0	6	0	1	2	9	0	29	0	34	40	0	3	0	19	9	0	56	2	0	2	22	0	12	0	31	0	3	1	10	0	0	1	7	0	18	0	4	0	9	0	14	0	19	0	3	4	1	22	0	5	3	7	19	0	25	0	7	0	7	0	30	0	2	9	11	5	4	0	5	5	1	5	15	10	20	2	8	2	2	11	4	3	6	9	1	7	28	5	11	4	3	0	18	4	2	4	4	2	15	19	3	1	25	10	6	9	4	4	16	2	9	24	12	3	2	12	3	5	15	2	12	5	10	2	17	16	3	9	11	7	12	6	20	23	12	1	12	7	31	2	32	22	29	2	3	29	2	8	7	16	2	9	19	15	18	0	1	6	LOC111099463	1	0	1	0	5	0	2	0	57	0	12	0	0	6	3	5	0	2	0	1	0	2	0	0	0	23	39	19	83	11	3	0	8	0	4	0	1	0	10	0	24	0	34	25	2	5	0	27	9	2	37	2	0	3	20	0	4	0	23	0	5	1	12	0	2	3	8	0	17	0	3	1	9	0	11	0	12	0	1	2	0	17	1	5	5	5	18	0	28	0	8	0	3	0	20	0	4	5	10	2	4	0	10	7	1	2	7	4	27	2	9	7	5	6	9	6	3	10	0	5	26	4	15	3	0	2	11	3	5	6	14	4	9	4	5	2	9	4	5	5	3	3	20	2	4	18	22	4	4	9	1	5	13	3	10	9	11	0	23	17	3	5	8	10	29	11	7	19	4	1	6	7	23	5	30	28	20	2	4	24	2	7	8	11	5	10	28	17	29	6	0	6
LOC111100086	7	1	2	9	3	1	4	4	3	1	4	0	1	0	4	3	1	2	0	0	0	6	1	8	4	3	3	13	0	1	0	2	1	1	2	3	0	2	9	14	4	9	0	5	0	2	2	0	6	0	2	8	16	1	7	2	1	1	3	0	0	4	3	3	4	2	0	9	10	3	2	1	3	1	3	2	15	6	1	7	6	0	4	0	4	14	2	0	1	4	2	1	2	3	5	0	3	0	3	2	1	0	0	1	1	1	9	0	1	2	3	0	5	1	1	0	0	0	0	1	10	3	3	2	5	0	1	1	1	2	2	2	4	0	4	1	2	5	2	7	4	2	12	0	3	1	1	0	6	4	4	1	1	6	4	1	6	10	3	1	1	1	6	4	5	3	3	3	2	0	6	2	2	4	1	3	1	3	0	1	3	0	5	1	0	2	2	3	12	0	13	0	LOC111100086	5	1	4	8	2	2	2	2	5	0	5	0	0	2	5	1	0	2	0	2	1	2	0	2	0	3	3	11	1	3	1	3	1	0	8	5	2	3	5	5	3	13	2	0	2	9	2	2	7	1	4	8	16	0	5	4	1	1	2	3	2	9	3	4	0	1	4	1	8	0	0	3	3	0	2	4	7	8	4	6	5	1	11	0	7	9	0	1	2	2	3	2	3	0	1	1	2	1	1	3	1	1	0	0	0	0	9	0	0	0	0	0	1	1	0	0	0	0	2	1	6	13	6	4	2	0	0	0	0	1	3	0	3	2	5	0	1	9	4	1	2	0	5	0	0	0	0	2	5	5	2	0	0	4	12	1	3	3	4	0	1	2	7	0	7	0	6	2	3	2	16	1	3	1	0	5	1	3	0	1	2	7	1	0	3	1	3	2	5	0	15	0
LOC111101441	20	1	14	0	12	0	17	0	14	0	22	1	0	20	6	15	1	13	0	14	0	3	1	0	0	12	3	7	3	113	4	1	7	0	12	0	11	2	13	0	34	0	11	3	1	23	0	11	2	0	3	1	0	17	21	1	13	0	9	1	5	0	6	0	9	1	5	0	35	0	9	1	0	1	16	2	26	1	2	1	0	23	0	6	0	13	5	1	8	3	3	0	9	1	13	0	4	14	12	4	4	2	12	9	7	10	14	4	3	72	7	31	7	41	30	4	25	5	4	1	163	1	8	4	136	0	10	23	6	7	13	22	4	31	18	1	8	5	9	6	138	5	160	1	3	5	2	4	41	8	13	3	2	1	14	2	13	13	7	0	8	1	23	0	12	1	30	10	3	11	16	0	11	4	4	3	11	6	9	11	9	6	7	18	3	3	4	7	14	2	3	3	LOC111101441	31	0	14	0	8	0	12	0	11	1	26	0	0	13	8	13	0	11	0	27	0	4	3	0	0	11	5	3	4	101	4	0	4	0	15	0	7	2	13	0	39	0	24	2	4	16	0	9	0	0	2	0	2	14	23	0	14	0	14	0	10	0	5	0	4	0	4	1	29	0	7	0	0	1	11	0	23	1	0	8	1	16	0	2	2	5	5	0	6	1	5	0	1	0	13	0	0	9	11	4	6	5	13	21	5	6	14	5	3	56	5	35	5	44	52	3	18	3	8	0	148	0	10	1	123	0	10	13	11	4	13	11	7	25	17	1	13	2	10	3	120	7	160	1	2	10	0	7	34	6	17	1	4	4	8	4	5	11	17	4	6	1	8	1	16	3	21	3	7	16	15	2	17	7	5	4	9	1	9	11	4	2	32	11	5	4	4	2	17	4	3	3
LOC111099640	0	2	0	2	2	0	0	0	2	0	0	0	0	0	0	1	0	3	0	4	0	0	0	0	0	1	3	0	1	2	0	0	4	0	0	0	1	0	1	1	0	0	1	2	0	1	0	1	0	0	0	0	0	0	0	0	1	0	0	0	0	0	2	0	4	0	2	1	1	2	1	0	0	0	2	0	4	0	1	1	0	3	0	0	0	0	0	0	5	3	0	4	0	1	2	0	1	0	3	2	5	0	0	0	0	6	1	2	2	2	1	0	2	0	2	4	5	3	2	0	1	0	1	3	0	2	1	1	6	3	3	3	3	0	8	4	0	3	1	1	2	1	1	4	2	0	4	2	5	2	3	1	0	1	4	1	4	3	4	2	3	2	1	1	0	0	0	6	3	3	2	2	0	2	3	7	0	0	1	3	0	3	9	2	2	2	0	5	3	1	1	0	LOC111099640	6	1	2	1	1	0	0	0	0	0	1	0	0	0	1	1	0	7	0	4	0	0	0	0	0	1	0	0	0	4	0	0	0	0	1	0	1	0	0	1	0	0	1	1	0	2	1	1	0	0	0	0	0	1	3	0	0	0	1	1	0	2	0	0	1	0	2	6	7	2	0	1	1	1	3	1	7	0	0	0	0	1	0	0	0	0	0	0	2	2	5	5	0	2	0	0	5	0	4	1	4	0	0	0	0	2	5	2	5	0	2	0	1	1	2	0	11	2	2	6	1	0	3	1	2	0	0	0	4	3	0	5	0	1	3	1	1	1	3	2	1	2	4	1	1	0	2	5	0	3	5	3	1	1	3	2	1	7	2	0	0	3	4	1	0	5	1	0	3	2	5	2	0	4	1	2	1	1	1	3	0	1	4	1	9	1	2	2	1	2	0	2
LOC111099930	0	0	0	0	0	0	0	0	0	0	17	0	0	0	0	0	0	1	0	0	0	2	0	0	0	1	0	0	1	0	0	0	0	0	0	0	0	0	0	0	0	0	3	0	0	5	0	0	0	0	0	0	0	0	0	0	0	0	0	1	0	0	0	0	0	0	13	0	1	0	0	0	0	4	0	0	0	0	0	0	0	0	0	0	0	0	0	0	1	0	9	0	1	1	0	0	0	0	0	0	0	0	0	0	1	0	18	0	3	0	0	0	12	0	24	0	30	0	0	0	0	0	1	0	7	0	0	0	0	0	0	0	0	0	0	0	1	0	0	0	0	0	0	0	0	1	0	0	0	0	21	0	0	0	0	0	9	0	0	0	1	0	3	0	1	0	0	0	0	0	5	0	0	0	0	0	0	0	0	1	0	0	0	1	0	0	0	0	1	0	0	0	LOC111099930	0	2	0	0	0	2	0	0	0	0	18	0	0	0	0	0	0	0	0	0	0	2	0	0	0	1	0	0	0	0	0	0	0	0	0	0	1	0	0	0	0	0	4	0	0	5	0	0	0	0	0	0	0	0	1	0	0	0	0	0	0	0	0	0	0	0	19	0	4	0	0	0	0	4	0	0	0	0	0	0	0	0	0	0	0	0	0	2	0	0	6	0	0	0	0	0	0	0	0	0	0	0	1	0	0	0	23	0	4	0	0	0	16	0	26	0	27	1	0	0	0	0	0	0	2	0	0	0	0	0	0	0	0	0	0	0	0	0	0	0	0	0	0	0	0	3	2	0	0	0	20	0	2	0	2	0	8	0	0	0	0	1	2	0	0	0	0	0	0	0	2	0	0	0	0	0	0	0	0	0	0	0	0	4	0	0	0	0	0	0	0	0
LOC111102086	0	2	0	0	0	8	1	0	3	2	2	2	1	0	1	1	3	0	1	0	4	0	1	0	0	0	2	0	1	0	2	0	0	1	0	8	0	4	3	3	0	1	0	0	0	0	1	1	3	3	3	4	0	3	0	1	3	1	0	1	0	0	1	1	0	1	0	0	0	0	2	2	1	3	1	3	0	0	3	0	2	0	1	0	3	0	0	2	0	4	0	0	0	1	1	9	0	0	0	0	1	4	7	0	2	0	0	1	1	0	5	0	3	0	1	0	1	1	1	0	1	0	2	0	0	1	1	2	2	3	3	5	0	0	1	1	0	1	1	0	0	0	0	0	1	0	0	1	2	0	1	0	0	7	0	0	0	0	1	0	0	0	0	1	1	0	0	1	3	0	6	0	2	1	1	0	0	0	1	0	2	2	2	1	0	0	0	0	1	0	1	0	LOC111102086	1	1	2	0	0	10	2	0	1	0	0	0	0	1	1	0	1	0	0	1	4	0	1	1	0	0	5	0	3	1	1	0	0	0	1	6	0	2	0	2	2	0	0	0	0	0	1	0	5	2	0	3	1	2	1	0	1	0	3	0	2	0	0	2	0	1	1	1	0	0	0	2	0	3	0	5	0	0	0	1	3	0	0	0	3	2	1	2	3	2	1	0	2	1	0	0	1	0	0	0	0	0	6	0	1	4	1	0	1	0	6	2	3	1	1	0	0	1	0	0	0	0	1	0	0	1	0	0	0	1	3	0	0	0	1	0	0	1	0	0	0	1	0	0	4	2	1	0	0	0	2	1	0	10	0	0	0	2	0	0	1	0	1	1	0	0	1	0	3	0	2	2	0	0	0	0	0	0	0	0	1	0	0	0	1	0	1	0	0	0	3	1
LOC111099501	1	0	1	0	1	0	0	0	0	0	36	1	0	0	0	1	0	46	0	0	0	0	0	0	3	0	0	1	0	0	0	0	0	0	23	0	0	0	0	1	35	0	17	0	0	20	0	68	0	0	1	0	0	87	0	0	0	0	0	0	0	0	0	0	1	0	31	0	1	0	0	0	0	0	0	1	1	0	0	0	0	0	0	1	0	0	0	0	0	0	0	0	11	0	0	1	0	0	0	0	0	0	0	0	8	0	31	0	1	0	44	0	3	0	36	0	32	0	2	0	0	0	0	0	0	0	0	0	1	0	0	0	0	0	0	0	0	0	0	0	0	83	0	0	0	0	0	0	0	0	35	0	0	79	0	0	15	0	0	0	6	0	0	0	0	0	1	0	0	0	0	42	0	0	0	0	0	0	0	0	0	0	0	35	59	1	0	0	1	44	0	50	LOC111099501	0	0	1	0	0	0	0	0	1	0	29	0	0	0	0	1	0	39	0	0	0	0	0	0	2	0	0	0	0	2	1	0	0	0	25	0	0	0	0	0	33	0	10	0	0	20	0	58	1	1	0	0	0	73	0	0	2	0	0	0	2	0	0	0	9	0	32	0	2	0	0	0	0	0	0	0	0	0	0	0	0	0	0	0	0	0	0	0	1	0	1	0	16	0	0	1	0	0	0	0	1	0	0	0	0	0	29	0	1	1	33	0	2	0	46	0	21	0	0	0	0	0	0	1	1	0	0	0	0	0	2	0	0	0	1	0	0	0	2	0	0	97	0	0	0	0	0	0	0	0	44	0	0	68	0	0	13	0	0	0	6	0	0	0	0	0	0	1	0	0	0	57	0	0	0	0	0	0	0	0	1	0	0	29	47	0	1	0	1	41	0	45
LOC111100111	0	0	0	0	0	0	0	0	0	0	0	0	0	0	0	0	0	0	0	0	0	0	0	0	0	0	0	0	0	0	0	1	0	0	0	0	0	0	0	0	0	0	0	0	0	0	0	0	0	0	0	0	0	0	0	0	0	0	1	0	0	1	0	0	0	0	0	0	0	0	0	0	0	0	0	0	0	0	0	0	0	0	0	0	0	0	0	0	0	0	0	0	0	0	0	0	0	0	0	0	0	0	0	0	0	0	0	0	0	0	0	0	0	0	0	0	0	0	0	0	0	0	0	0	0	0	0	0	0	0	0	0	0	0	0	0	0	0	0	0	0	0	0	0	0	0	0	0	0	0	0	0	0	0	0	0	0	0	0	0	0	0	0	0	0	0	0	0	0	0	0	0	0	0	0	0	0	0	0	0	0	0	0	0	0	0	0	0	0	0	0	0	LOC111100111	0	0	0	0	0	0	0	0	0	0	0	0	0	0	0	0	0	0	0	0	0	0	0	0	0	0	0	0	0	0	0	0	0	0	0	0	0	0	0	0	0	0	0	0	0	0	0	0	0	0	0	0	0	1	0	0	0	0	0	0	0	0	0	0	0	0	0	0	0	0	0	1	0	0	0	0	2	0	0	0	1	0	0	0	0	0	0	0	0	0	0	0	0	0	0	0	0	0	0	0	0	0	0	0	0	0	0	0	0	0	0	0	0	0	0	0	0	0	0	0	0	0	0	0	0	0	0	0	0	0	0	0	0	0	0	0	0	0	0	0	0	1	0	0	0	0	0	0	0	0	0	0	0	0	0	0	0	0	0	0	0	0	0	0	0	0	0	0	0	2	0	0	0	0	0	0	0	0	0	0	0	0	0	0	0	0	0	0	0	0	0	0
LOC111101456	0	0	0	0	0	0	0	0	0	0	0	0	0	0	0	0	0	0	0	0	0	0	1	0	0	0	0	0	0	0	0	2	0	1	0	2	0	1	0	0	0	0	0	0	0	0	0	0	0	0	0	0	0	0	0	0	1	0	0	0	0	1	1	0	1	0	0	0	1	0	0	0	0	0	0	1	3	0	0	0	0	0	0	0	0	0	1	1	1	0	0	0	3	1	1	0	0	0	0	0	0	0	0	0	0	0	1	0	0	0	0	0	0	0	0	0	0	0	0	0	1	0	0	0	0	0	0	0	0	0	1	0	0	0	1	0	0	0	0	0	0	0	0	0	1	0	0	0	0	0	1	0	0	0	0	0	0	0	0	0	1	0	0	0	0	0	0	0	0	0	0	0	1	0	0	0	0	0	0	0	0	0	0	0	0	0	0	0	0	0	2	0	LOC111101456	1	0	0	0	0	0	0	0	0	0	0	0	0	0	0	0	0	0	1	0	1	0	2	0	0	0	0	0	0	0	0	2	0	0	0	1	0	1	0	1	1	0	0	0	0	0	0	0	2	0	0	0	0	0	0	0	0	0	0	1	1	1	1	3	1	0	0	0	0	0	1	0	0	0	0	1	0	0	0	0	0	0	0	0	0	0	1	1	1	0	0	1	0	0	1	3	0	0	0	0	0	0	0	0	0	0	0	0	1	0	0	0	0	0	1	0	0	0	0	0	1	0	0	0	0	0	0	0	0	0	0	0	0	0	0	0	0	0	0	0	0	0	0	0	0	0	0	0	0	0	0	0	0	0	0	0	0	0	0	0	0	0	0	0	0	0	0	0	0	1	1	0	0	0	0	0	0	0	0	0	0	0	0	0	0	1	2	0	0	0	2	0
LOC111099931	13	0	7	0	23	0	0	0	2	0	11	0	0	0	17	0	0	49	0	1	0	0	1	0	0	0	59	4	48	2	9	0	6	1	12	0	4	2	4	0	2	0	0	0	0	22	0	22	0	0	14	0	0	20	24	2	8	0	25	0	6	0	4	0	14	15	31	0	17	0	3	0	1	0	47	5	50	0	0	2	0	0	1	0	0	1	10	1	7	0	10	1	7	0	26	0	10	0	10	3	5	0	0	17	1	43	7	21	0	26	17	0	6	0	10	0	8	0	1	4	2	0	3	0	0	25	9	0	11	8	1	0	6	0	5	37	0	0	0	4	2	47	5	37	11	0	2	0	12	38	16	8	20	18	32	11	27	0	29	3	13	3	10	3	6	5	0	37	5	3	16	16	21	0	0	29	0	10	0	0	0	9	13	5	16	11	15	7	13	19	9	26	LOC111099931	10	0	6	0	14	1	0	0	0	0	13	0	0	0	18	0	0	44	0	0	0	0	1	0	0	0	81	11	44	2	9	0	9	1	10	0	0	2	4	0	6	0	0	0	0	26	0	19	0	0	16	0	1	18	19	1	5	0	30	1	6	1	6	1	11	16	25	0	13	1	3	0	7	0	38	6	70	1	1	1	1	7	1	0	0	1	11	1	10	0	7	2	10	0	19	0	12	0	15	5	7	0	0	21	7	29	6	18	0	15	20	0	2	0	4	0	2	0	0	10	0	0	2	0	2	23	4	0	14	5	0	0	6	0	3	35	0	0	1	4	0	37	6	31	6	0	1	0	22	34	16	7	20	21	25	6	29	4	12	6	10	9	8	2	4	3	0	42	11	1	13	22	25	3	0	41	0	7	0	0	1	10	18	5	33	10	15	8	13	20	13	12
LOC111102087	0	0	0	0	0	0	0	0	0	0	0	0	0	0	0	0	0	0	0	0	0	0	0	0	0	0	0	0	0	0	0	0	0	0	0	0	0	0	0	0	0	0	0	0	0	0	0	0	0	0	0	0	0	0	0	0	0	0	0	0	0	0	0	0	0	0	0	0	0	0	0	0	0	0	0	0	0	0	0	0	0	0	0	0	0	0	0	0	0	0	0	0	0	0	0	0	0	0	0	0	0	0	0	0	0	0	0	0	0	0	0	0	0	0	0	0	0	0	0	0	2	0	0	0	0	0	0	0	0	0	0	0	0	0	0	0	0	0	0	0	0	0	0	0	0	0	0	0	0	0	0	0	0	0	0	0	0	0	0	0	0	0	0	0	0	0	0	0	0	0	0	0	0	0	0	0	0	0	0	0	0	0	0	0	0	0	0	0	0	0	0	0	LOC111102087	0	0	0	0	0	0	0	0	0	0	0	0	0	0	0	0	0	0	0	0	0	0	0	0	0	1	0	0	0	0	0	0	0	0	0	0	0	0	0	0	0	0	0	0	0	0	0	0	0	0	0	0	0	0	0	0	0	0	0	0	0	0	0	0	0	0	0	0	0	0	0	0	0	0	0	0	0	0	0	0	0	0	0	0	0	1	0	0	0	0	0	0	0	0	0	0	0	0	0	0	0	0	0	0	0	0	0	0	0	0	0	0	0	0	0	0	0	0	0	0	0	0	0	0	0	0	0	0	0	0	0	0	0	0	0	0	0	0	0	0	0	0	0	0	0	0	0	0	0	0	0	0	0	0	0	0	0	0	0	0	0	0	0	0	0	0	0	0	0	0	0	0	0	0	0	0	0	0	0	0	0	0	0	0	0	0	0	0	0	0	0	0
LOC111101509	2	0	1	0	0	0	4	0	3	1	0	0	0	3	0	4	0	0	0	0	0	1	1	0	8	0	2	0	0	1	0	0	5	0	0	0	5	0	2	0	0	3	1	0	15	0	0	0	0	0	2	0	0	0	3	0	2	0	8	0	2	1	4	1	4	0	5	1	4	0	0	0	5	0	3	0	1	0	0	0	0	0	2	0	0	0	8	0	1	0	3	0	5	0	5	0	0	0	0	2	8	0	0	0	4	0	1	1	0	1	5	0	2	0	0	0	1	0	0	0	5	0	0	23	1	0	5	0	3	1	3	2	2	0	0	0	3	1	1	0	1	0	0	0	5	0	1	0	0	4	4	1	2	3	4	0	1	2	2	1	2	0	4	0	1	1	0	4	4	1	7	1	7	0	18	2	4	0	0	1	3	1	2	0	0	5	8	0	10	0	1	0	LOC111101509	2	0	0	1	1	0	1	0	2	0	0	0	0	2	0	8	1	3	0	0	0	4	0	0	7	1	0	1	0	1	0	1	2	0	0	0	4	0	0	0	0	1	0	0	13	2	2	0	3	0	4	0	0	2	9	0	4	0	1	0	5	0	4	0	6	0	7	0	5	0	0	1	2	0	1	0	4	2	0	0	0	0	0	0	0	1	2	0	2	0	1	0	6	0	4	0	0	0	2	3	5	1	0	0	3	1	6	0	0	1	2	0	5	0	0	0	2	0	0	3	2	1	0	15	0	0	1	0	5	0	3	1	12	0	0	0	0	0	1	0	1	0	2	0	5	0	2	0	0	2	1	2	17	0	4	0	5	1	3	1	3	0	3	4	5	2	0	1	3	0	4	2	14	0	15	0	3	0	0	0	0	0	1	0	1	3	5	0	9	0	0	0
LOC111102088	0	0	0	0	0	0	0	0	0	0	0	0	0	1	0	0	0	0	0	0	0	0	0	0	0	0	0	0	0	0	0	0	0	0	0	0	0	0	0	0	0	0	0	0	0	0	0	0	0	0	0	0	0	0	0	0	0	0	0	0	0	0	0	0	0	0	0	0	0	0	0	0	0	0	0	0	0	0	0	0	0	0	0	0	0	0	0	0	0	0	0	0	0	0	0	0	0	0	0	0	0	0	0	0	0	0	0	0	0	0	0	0	0	0	0	0	0	0	0	0	0	0	0	0	0	0	0	0	0	0	0	0	0	0	0	0	0	0	0	0	0	0	0	0	0	0	0	0	0	0	0	0	0	0	0	0	0	0	0	0	0	0	0	0	0	0	0	0	0	0	0	0	0	0	0	0	0	0	0	0	0	0	0	0	0	1	0	0	0	0	0	0	LOC111102088	0	0	0	0	0	0	0	0	0	0	0	0	0	0	0	0	0	0	0	0	0	0	0	0	0	0	0	0	0	0	0	0	0	0	0	0	0	0	0	0	0	0	0	0	0	0	1	0	0	0	0	0	0	0	0	0	0	0	0	0	0	0	0	0	1	0	0	0	0	0	0	0	0	0	0	0	0	0	0	0	0	1	0	0	0	0	0	0	1	0	0	0	0	0	0	0	0	0	0	0	0	0	0	0	0	0	0	1	0	0	0	0	0	0	0	0	0	0	0	0	0	0	0	0	0	0	0	0	0	0	0	0	0	0	0	0	0	0	0	0	0	0	0	0	1	0	0	0	0	0	0	0	0	0	0	0	0	0	0	0	0	0	0	0	0	0	0	0	0	0	0	0	0	0	0	0	0	0	0	0	0	0	0	0	0	0	0	0	0	0	1	0
LOC111101244	0	0	0	0	0	0	3	0	0	0	0	0	0	0	0	1	0	0	0	0	2	0	2	0	0	0	0	0	0	0	0	0	0	0	0	2	0	1	0	0	0	0	0	0	0	0	0	1	0	0	1	0	0	0	0	0	2	0	1	0	0	1	0	0	0	0	0	0	0	0	0	5	0	1	0	0	0	0	0	0	0	0	0	0	0	1	1	0	0	0	0	0	1	0	0	0	0	0	1	1	2	0	0	0	0	0	0	0	0	0	0	0	0	0	0	0	1	0	0	0	0	0	0	0	0	0	0	1	0	0	0	1	1	5	0	0	0	0	0	0	0	0	0	0	0	0	0	0	0	0	0	1	0	0	0	0	1	0	0	0	0	0	0	0	0	1	1	0	0	0	0	0	0	0	0	0	0	0	0	0	2	0	0	0	0	0	0	0	0	0	0	0	LOC111101244	1	0	0	1	0	0	1	0	0	0	0	0	0	1	0	0	0	0	0	0	0	0	0	0	0	0	0	0	0	0	0	1	0	0	0	3	0	0	0	1	0	0	0	0	0	0	0	0	0	1	2	0	0	0	1	1	1	0	0	0	0	0	0	1	1	0	1	1	0	0	0	5	0	0	0	0	0	1	0	0	1	0	0	0	0	0	0	0	1	0	0	0	2	0	0	0	0	0	3	0	5	0	0	1	0	0	0	2	0	1	0	0	0	0	0	0	0	0	0	0	0	0	0	0	0	0	0	0	0	0	0	0	0	1	0	0	0	0	0	0	0	0	0	0	0	0	0	0	0	0	0	0	0	0	0	0	0	0	0	0	1	0	0	0	0	0	0	0	0	2	0	0	0	0	0	0	0	0	0	0	0	0	0	0	0	0	0	0	0	0	0	0
LOC111101527	1	2	0	0	1	0	0	0	1	0	0	0	0	0	0	0	0	0	0	1	0	0	1	0	0	0	0	1	0	0	0	0	0	0	0	0	0	0	0	0	0	0	0	0	0	0	0	1	1	0	0	3	0	0	0	0	0	0	2	0	0	0	0	0	0	0	0	0	0	0	0	0	1	0	0	0	0	0	0	0	0	0	0	0	0	0	0	0	0	0	0	0	0	0	0	0	0	0	0	0	0	0	0	0	0	0	0	0	0	0	0	0	0	0	0	1	0	0	0	1	0	0	0	0	0	0	0	0	0	0	0	0	0	0	1	0	1	0	0	0	0	0	0	0	0	0	0	0	0	0	0	0	0	0	0	0	0	0	0	0	0	1	0	0	0	0	0	0	0	0	0	0	0	0	0	0	0	0	0	0	0	0	0	0	0	0	0	0	0	0	0	0	LOC111101527	0	0	0	0	0	0	0	0	0	0	0	0	0	0	0	0	0	0	0	0	0	0	0	0	0	0	0	0	0	0	0	0	0	0	0	0	0	0	0	0	0	0	0	0	0	0	0	0	0	0	0	0	0	1	0	0	0	0	0	0	0	0	0	0	0	0	0	0	0	0	0	0	0	0	0	1	0	0	0	0	1	0	0	0	0	0	0	0	0	0	0	0	0	0	0	0	0	0	0	0	0	0	0	0	0	0	0	0	0	0	0	0	0	0	0	1	0	0	0	0	0	0	0	0	0	0	0	0	0	0	0	0	0	0	1	0	0	0	0	0	0	0	0	0	0	0	0	0	0	3	0	0	1	0	0	0	0	0	0	0	0	0	0	0	0	0	2	0	0	0	0	0	0	0	0	0	1	0	0	1	0	0	1	0	0	0	0	0	0	1	0	0
LOC111099819	0	0	0	0	0	0	0	0	0	0	0	0	0	0	0	0	0	0	0	0	0	0	0	0	0	0	0	0	0	0	0	0	1	0	0	1	0	0	0	0	0	0	0	0	0	0	0	0	0	0	0	0	0	0	0	0	0	0	0	0	0	0	0	0	0	0	0	0	0	0	0	0	0	0	0	0	0	0	0	0	0	0	0	0	0	0	0	0	0	0	0	0	0	0	0	0	0	0	0	0	0	0	0	0	0	0	0	0	0	1	0	0	0	0	0	0	0	0	0	0	0	0	0	0	0	0	0	0	0	0	0	0	0	0	0	0	0	0	0	0	0	0	0	0	0	0	0	0	0	0	0	0	0	0	0	0	0	0	0	0	0	0	0	0	0	0	0	0	0	0	0	0	0	0	0	1	0	0	0	0	0	0	0	0	0	0	0	0	0	0	0	0	LOC111099819	0	0	0	0	0	0	0	0	0	0	0	0	0	0	0	0	0	0	0	0	0	0	0	0	0	0	0	0	0	0	0	0	0	0	0	0	0	0	0	0	0	0	0	0	0	0	0	0	0	0	0	0	0	0	0	0	0	0	0	0	0	0	0	0	0	0	0	0	0	0	0	0	0	0	0	0	0	0	0	0	0	0	0	0	0	0	0	0	0	0	0	0	0	0	0	0	0	0	0	0	0	0	0	0	0	0	0	0	0	1	0	0	0	0	0	0	0	0	0	0	0	0	0	0	0	0	0	0	0	0	0	0	0	0	0	0	0	0	0	0	0	0	0	0	0	0	0	0	0	0	0	0	0	0	0	0	0	0	0	0	0	0	0	0	0	0	0	0	0	0	0	0	0	0	0	0	0	0	0	0	0	0	0	0	0	0	0	0	0	0	0	0
LOC111101584	1	1	1	0	1	0	0	0	0	0	1	0	0	0	0	1	0	1	0	0	1	0	0	0	0	0	8	0	1	1	0	0	0	0	2	0	0	0	0	0	1	2	0	0	0	0	0	0	3	3	2	4	0	0	0	0	1	3	0	0	0	0	0	1	1	0	1	0	1	2	1	0	2	0	2	0	0	1	0	0	0	0	1	0	4	0	1	1	1	1	0	0	3	0	2	0	0	0	0	2	0	0	0	1	0	0	0	0	0	0	0	0	0	0	0	2	0	0	0	0	4	0	2	0	0	0	0	0	0	0	0	1	0	0	0	0	0	1	0	1	0	1	1	0	1	0	1	2	6	2	0	0	0	1	1	0	2	0	1	0	5	0	0	1	1	1	6	2	0	0	0	0	3	0	0	0	3	0	0	1	0	2	1	0	1	0	3	2	5	1	5	0	LOC111101584	0	0	0	0	0	0	1	0	0	0	1	0	0	0	3	1	0	1	0	1	0	0	0	1	0	0	3	0	1	0	0	0	0	0	3	1	0	0	1	0	0	2	0	1	1	0	0	0	2	2	0	2	0	0	1	0	0	0	0	0	0	3	0	2	0	0	0	0	0	0	2	2	1	0	0	0	0	1	0	0	0	0	4	2	0	0	2	0	0	0	2	0	0	0	1	0	0	0	0	0	0	0	0	1	0	0	0	0	0	1	2	0	0	0	0	1	0	0	0	0	1	0	0	1	0	0	0	0	0	0	3	0	0	0	4	0	0	1	0	0	0	1	0	0	0	0	1	1	1	1	1	0	0	0	0	0	1	1	0	1	1	1	1	1	1	1	1	0	0	0	0	0	2	0	0	1	2	0	0	2	0	0	1	0	2	0	4	2	4	1	2	1
LOC111100116	10	0	12	0	6	0	5	0	16	0	14	0	0	6	1	9	0	13	0	14	0	1	0	0	0	0	10	4	0	29	4	0	5	0	2	0	2	1	5	0	12	1	10	17	0	17	0	10	3	1	2	0	0	2	4	0	6	0	7	2	0	2	6	0	3	0	0	1	10	1	4	0	0	0	6	0	10	0	0	6	1	3	0	3	0	7	2	0	0	3	6	0	4	1	6	0	5	5	3	0	2	0	11	4	1	1	4	0	2	26	7	22	3	28	30	2	14	2	3	1	60	1	5	2	40	2	4	5	7	0	9	5	4	7	4	4	4	8	10	3	56	3	52	1	0	1	1	6	31	2	5	0	4	6	1	1	3	2	3	1	3	2	7	1	3	1	8	3	3	4	15	5	3	1	11	5	2	6	2	5	8	2	12	5	3	3	5	2	4	6	2	5	LOC111100116	6	0	4	4	3	0	5	0	19	0	12	0	0	8	0	8	0	13	0	16	0	1	1	0	2	5	9	8	1	31	4	1	4	0	2	3	3	0	4	0	14	0	9	14	0	14	0	10	6	0	1	0	1	2	12	1	3	0	4	0	3	1	5	0	2	1	3	1	22	2	4	0	0	0	9	0	2	4	2	5	0	9	1	3	1	5	1	0	0	1	2	0	3	1	3	0	5	4	3	1	3	0	8	5	3	1	3	1	4	16	5	31	4	21	25	3	8	2	1	0	48	2	1	2	31	3	4	3	0	0	4	3	9	6	3	2	4	7	12	0	50	2	33	0	2	2	1	2	23	4	3	2	5	6	5	2	4	1	3	2	1	1	5	4	1	1	5	4	7	2	18	0	3	3	4	3	8	3	5	7	5	6	4	5	5	3	1	2	8	3	2	2
LOC111099689	27	0	3	0	0	0	2	0	1	4	66	2	0	0	25	0	0	0	0	1	0	1	4	0	0	0	0	0	0	1	14	0	7	4	9	0	2	3	0	0	2	0	0	0	1	2	0	35	5	0	1	0	1	23	82	1	49	0	62	0	26	0	19	1	25	10	3	3	78	0	25	0	17	0	51	0	43	0	14	2	0	43	0	3	0	33	91	0	97	0	20	0	12	1	111	0	11	26	2	58	39	1	32	79	19	0	82	8	2	34	2	1	1	35	59	0	36	1	43	8	32	0	20	1	2	0	37	43	56	18	34	21	45	1	2	24	2	1	0	2	8	0	75	1	29	34	1	0	2	0	11	1	19	0	46	1	30	5	67	0	46	4	51	2	44	1	0	1	85	0	39	0	86	1	4	1	80	23	0	0	1	2	54	0	2	5	140	0	142	0	16	1	LOC111099689	27	2	4	2	3	0	0	0	2	1	73	0	0	0	23	0	0	1	0	2	0	0	3	0	0	0	3	0	0	0	11	0	8	4	14	2	2	2	0	0	3	0	0	0	1	0	0	26	2	0	0	0	0	13	85	1	43	0	60	0	26	0	22	0	23	7	8	4	65	0	28	2	22	0	46	0	52	0	9	1	2	23	0	4	0	30	75	0	93	1	22	0	21	0	89	0	14	25	0	48	36	0	38	73	23	0	74	4	1	22	0	0	2	39	51	2	50	0	35	5	31	0	24	0	1	0	28	21	63	15	39	32	27	0	2	23	0	1	0	1	18	0	63	0	27	32	2	0	0	0	9	1	14	0	50	0	25	3	70	0	32	1	43	2	40	1	0	0	57	3	48	0	108	0	0	0	100	23	0	0	1	1	52	1	1	4	150	0	148	0	2	1
LOC111100061	127	0	263	0	5	0	2	0	5	0	260	0	0	6	0	0	0	2	0	2	0	0	1	0	0	2	0	0	0	1	0	0	18	0	59	0	133	0	0	0	1	0	0	0	0	0	0	1	1	0	1	0	0	1	132	0	67	0	2	0	112	0	6	0	64	0	0	0	1	0	0	0	0	0	0	0	0	0	0	0	0	0	0	2	0	2	0	0	1	0	26	0	0	0	0	0	29	0	0	1	0	1	23	2	28	0	30	1	0	0	0	0	3	0	41	0	17	0	28	0	2	0	0	31	0	0	41	0	0	0	21	0	7	0	0	0	3	26	0	0	1	0	0	0	1	0	2	0	0	0	33	0	15	0	1	0	2	0	0	0	32	0	38	0	14	0	1	0	46	0	3	0	0	0	0	0	1	0	2	0	1	0	0	0	0	20	0	0	0	0	45	0	LOC111100061	97	0	214	0	0	0	0	0	1	0	224	0	0	7	0	2	0	2	0	0	0	1	0	0	0	0	1	3	0	1	0	0	14	0	68	1	116	0	0	0	3	0	0	0	0	0	0	0	0	0	1	0	0	0	118	0	69	0	1	0	122	0	5	0	86	0	1	0	0	0	1	0	2	0	1	0	0	0	0	2	0	2	0	2	0	1	0	0	0	0	35	0	0	0	0	0	27	0	2	0	1	1	16	1	15	0	29	0	0	0	0	0	2	0	26	0	12	0	39	0	1	0	0	24	0	1	29	0	0	0	21	0	13	0	0	0	0	23	0	0	1	0	1	2	1	0	0	0	0	1	35	0	22	0	3	1	3	0	0	0	21	0	29	0	22	0	2	0	38	0	2	0	0	0	0	0	0	0	5	0	2	0	1	0	0	38	0	0	1	0	75	0
LOC111101875	0	0	0	0	0	0	0	0	0	0	0	0	0	0	0	0	0	0	0	0	1	0	0	0	0	0	0	0	0	0	0	0	0	0	0	0	0	0	0	0	0	0	0	0	0	0	0	0	0	0	0	0	0	0	0	0	0	0	0	0	0	0	0	0	0	0	0	0	0	0	0	0	0	0	0	0	0	0	0	0	0	0	0	0	0	0	0	0	0	0	0	0	0	0	0	0	0	0	0	0	0	0	0	0	0	0	0	0	0	0	0	0	0	0	0	0	0	0	0	0	0	0	0	0	0	0	0	0	0	0	1	0	0	0	0	0	0	0	0	0	0	0	0	0	0	0	0	0	0	0	0	0	0	0	0	0	0	0	0	0	0	0	0	0	0	0	0	0	0	0	0	0	0	0	0	0	0	0	0	0	0	0	0	0	0	0	0	0	0	0	0	0	LOC111101875	0	0	0	0	0	0	0	0	0	0	0	0	0	0	0	0	0	0	0	0	0	0	0	0	0	0	0	0	0	0	0	2	0	0	0	0	0	0	2	0	0	0	0	0	0	0	0	0	0	0	0	0	0	0	0	0	0	0	0	0	1	0	0	0	0	0	0	0	0	0	0	0	0	0	0	0	0	0	0	0	0	0	0	0	0	0	0	0	0	0	0	0	0	0	0	0	0	0	0	0	0	0	0	0	0	0	0	0	0	0	0	0	0	0	0	0	0	0	0	0	0	0	2	0	0	0	0	0	0	0	0	0	0	0	0	0	0	0	0	0	0	0	0	0	0	0	0	0	0	0	0	0	0	0	0	0	1	0	0	0	0	0	0	0	0	0	0	0	0	0	0	0	0	0	0	0	0	0	0	0	0	0	0	0	0	0	0	0	0	0	0	0
LOC111100170	12	0	16	0	0	0	0	0	1	0	25	0	0	0	1	0	0	0	1	0	0	0	0	0	0	0	0	0	0	0	0	0	2	7	7	0	14	0	0	0	0	0	0	0	0	0	0	0	1	0	0	0	0	2	6	0	9	0	0	0	8	0	1	0	4	0	0	0	0	0	0	0	0	0	0	0	2	0	0	0	4	0	0	0	0	10	0	0	0	0	9	1	0	0	1	0	2	0	0	0	0	0	4	0	2	0	7	9	0	3	0	0	0	0	6	0	5	0	0	1	9	0	0	1	0	0	0	0	0	0	1	0	3	0	0	0	0	2	0	0	1	0	5	0	0	0	0	0	1	0	5	1	3	0	0	0	0	0	5	0	1	0	4	1	4	0	0	0	0	0	2	0	0	0	1	0	0	14	1	0	0	0	0	0	0	1	0	0	0	0	9	0	LOC111100170	7	0	14	0	0	0	0	0	0	0	27	0	0	1	0	0	0	0	0	0	0	0	0	0	0	0	0	0	0	0	0	0	1	7	4	0	14	0	0	0	0	0	0	0	0	0	0	0	1	0	0	0	2	2	5	0	14	0	0	0	5	0	1	0	2	0	1	0	0	0	0	0	0	0	0	0	1	0	1	0	1	0	0	0	0	2	0	0	0	0	8	0	0	0	0	0	1	1	1	0	0	0	2	0	2	1	9	2	0	3	0	0	0	0	10	0	3	0	3	7	8	0	0	2	0	0	0	0	0	0	0	0	1	0	0	0	0	3	0	0	1	0	7	0	1	0	0	0	0	0	4	0	4	0	0	0	0	0	2	1	1	0	2	1	3	0	0	0	3	0	1	0	0	0	0	0	0	10	1	0	0	0	1	0	0	0	0	0	0	0	4	0
LOC111102090	0	0	0	0	0	0	0	1	0	0	1	0	0	0	0	0	0	0	0	1	0	0	0	1	0	0	0	0	0	0	0	0	0	0	0	0	0	0	0	0	2	0	0	2	0	1	0	3	1	3	0	0	0	5	0	0	3	0	3	0	3	0	0	0	1	0	0	0	0	0	0	1	0	0	0	0	0	0	0	0	0	0	0	0	0	0	0	0	0	0	0	4	0	0	0	0	0	0	0	0	1	0	0	0	0	0	0	0	0	0	2	0	1	0	3	0	1	0	0	0	0	0	0	1	0	0	0	1	0	0	3	0	4	0	1	0	0	0	0	2	0	2	0	2	0	0	1	0	0	1	1	0	3	0	0	0	0	5	0	0	1	2	0	4	1	3	3	0	0	4	1	0	0	1	3	0	1	1	0	1	0	0	0	0	0	1	0	0	0	0	0	0	LOC111102090	0	0	0	0	0	0	0	0	0	0	0	1	0	0	0	0	0	0	1	1	0	0	0	0	0	2	1	0	4	0	1	0	0	1	0	0	0	0	0	0	1	0	0	0	0	0	0	0	0	0	0	0	0	1	0	0	0	0	0	0	0	0	0	0	0	0	0	0	3	0	2	0	0	1	3	0	0	0	1	0	0	0	0	0	0	0	0	0	1	0	1	4	0	1	0	0	0	0	0	0	1	1	2	0	0	0	0	0	0	1	2	0	2	0	7	0	0	1	1	1	1	0	0	0	1	1	1	2	0	0	0	4	0	0	2	0	0	0	0	1	1	3	0	2	0	0	1	4	1	0	0	0	0	0	0	0	0	0	0	0	0	1	0	1	1	0	1	0	0	0	2	0	0	0	5	1	0	1	0	0	0	2	0	0	0	2	1	1	0	0	0	0
LOC111100358	0	0	0	0	0	0	0	0	0	0	0	0	0	0	0	0	0	0	0	0	0	0	0	0	0	0	0	0	0	0	0	0	0	0	0	0	0	0	0	0	0	0	0	0	0	0	0	0	0	0	0	0	0	3	0	0	0	0	0	0	0	0	0	0	0	0	0	0	0	0	0	0	0	0	0	0	0	0	0	0	0	0	0	0	0	1	0	0	0	0	0	0	0	0	0	0	0	0	0	0	0	0	0	0	0	0	0	0	0	0	0	0	0	0	0	0	0	0	0	0	0	0	0	0	0	0	0	0	0	0	0	0	0	0	0	0	0	0	0	0	0	0	0	0	0	0	0	0	0	0	0	0	0	0	0	0	0	0	0	0	0	0	0	0	0	0	0	0	0	0	0	0	0	0	0	0	0	0	0	0	0	0	0	0	0	0	0	0	0	0	0	0	LOC111100358	0	0	0	0	0	0	0	0	0	0	0	0	0	0	0	0	0	0	0	0	0	0	0	0	0	0	0	0	0	0	0	0	0	0	0	0	0	0	0	0	0	0	0	0	0	0	0	0	0	0	0	0	0	1	0	0	0	0	0	0	0	0	0	0	0	0	0	0	0	0	0	0	0	0	0	0	0	0	0	0	0	0	0	0	0	0	0	0	0	0	0	0	0	0	0	0	0	0	0	0	0	0	0	0	0	0	0	0	0	0	0	0	0	0	0	0	0	0	0	0	0	0	0	0	0	0	1	0	0	0	0	0	0	0	0	0	0	0	0	0	0	0	0	0	0	0	0	0	0	0	0	0	0	0	0	0	0	0	0	0	0	0	0	0	0	0	0	0	0	0	0	0	0	0	0	0	0	0	0	0	0	0	0	0	0	0	0	0	0	0	0	0
LOC111099595	0	0	2	1	1	0	6	0	3	0	16	0	1	3	0	5	0	15	0	4	0	3	0	0	0	0	0	1	0	3	1	2	0	1	1	2	2	0	0	0	1	0	5	0	0	2	0	3	3	0	6	2	0	105	69	0	2	0	1	0	0	0	27	0	1	0	3	3	0	0	31	0	0	0	2	0	14	0	12	17	0	0	1	1	0	87	2	0	2	0	1	0	2	2	1	0	0	2	1	0	5	3	84	0	4	0	11	0	4	62	8	1	0	0	7	1	8	2	1	1	14	8	1	66	3	0	36	0	1	0	2	1	5	2	1	0	0	0	1	5	7	4	0	2	0	2	0	4	8	0	0	0	6	3	2	1	1	2	0	3	1	1	0	0	0	2	0	0	48	1	1	4	1	3	7	0	1	5	0	4	1	3	1	0	8	21	3	4	1	8	2	1	LOC111099595	1	0	6	1	3	1	4	0	1	0	8	0	0	2	0	2	0	21	0	5	0	1	2	0	0	1	1	0	1	3	2	0	0	0	3	0	1	0	2	0	2	0	0	0	0	0	0	5	6	0	3	1	0	95	90	2	4	0	2	0	1	0	32	0	0	0	1	3	1	0	22	1	1	0	2	0	12	0	5	11	0	0	0	0	0	88	7	0	1	0	3	0	6	1	2	0	1	2	0	1	1	1	58	3	2	0	17	0	4	51	5	1	0	0	7	0	13	0	1	3	12	9	2	60	1	0	35	0	0	0	2	0	2	4	0	1	3	1	0	1	18	4	1	0	0	5	0	1	8	0	2	1	2	3	7	1	1	0	2	4	2	0	0	0	0	1	3	0	40	0	1	2	3	1	2	0	0	5	0	12	4	0	0	1	8	23	4	0	0	4	2	4
LOC111100843	0	0	0	25	0	1	0	0	0	0	0	0	0	0	0	0	0	0	0	0	0	0	0	0	0	0	0	1	0	0	0	0	0	0	0	14	0	0	0	0	0	0	0	0	0	0	0	0	0	0	0	0	0	26	11	0	0	0	0	0	1	0	9	0	0	0	0	0	0	0	0	0	0	0	0	0	0	0	2	0	0	0	0	0	0	19	0	0	0	0	0	0	0	0	0	0	0	0	0	0	0	16	0	0	0	0	0	0	0	10	0	1	0	0	0	0	0	0	0	0	0	0	0	13	0	0	0	0	0	0	0	0	2	0	0	0	0	0	0	0	0	1	0	0	0	0	0	0	0	0	0	0	0	0	0	0	0	0	0	1	0	0	0	0	0	0	0	0	0	0	0	0	0	0	0	0	0	1	0	0	1	0	0	0	0	0	0	0	0	0	1	0	LOC111100843	0	0	0	22	0	0	0	0	0	0	0	0	0	0	0	0	0	0	0	0	0	0	0	0	0	0	0	1	0	1	0	0	0	0	0	7	0	1	0	0	0	0	0	0	0	0	0	0	1	0	0	0	1	20	15	0	0	0	0	0	0	0	11	0	0	0	1	0	0	0	0	0	0	0	0	0	0	0	5	0	0	0	0	0	0	12	1	0	0	0	0	0	0	0	0	0	0	0	0	0	0	19	0	0	0	0	0	0	0	17	0	0	0	0	0	0	0	0	0	0	0	0	0	6	0	0	0	0	0	0	0	0	1	0	0	0	0	0	0	0	0	0	0	0	0	0	0	0	0	0	0	0	0	0	0	0	2	1	0	0	0	0	0	0	0	0	0	0	0	0	0	0	0	0	0	0	0	0	0	0	0	0	0	0	0	0	0	0	0	0	0	0
LOC111100649	0	0	0	0	0	0	0	0	0	0	0	0	0	0	0	0	0	0	0	0	0	0	0	0	0	0	0	0	0	0	0	0	0	0	0	0	0	0	0	0	0	0	0	0	0	0	0	0	0	0	0	0	0	0	0	0	0	0	0	0	0	0	0	0	0	0	0	0	0	0	0	0	0	0	0	0	0	0	0	0	0	0	0	0	0	0	0	0	0	0	0	0	0	0	0	0	0	0	0	0	0	0	0	0	0	0	0	0	0	0	0	0	0	0	0	0	0	0	0	0	0	0	0	0	0	0	0	0	0	0	0	0	0	0	0	0	0	0	0	0	0	0	0	0	0	0	0	0	3	0	0	0	0	0	0	0	0	0	0	0	0	0	0	0	0	0	0	0	0	0	0	0	0	0	0	0	0	0	0	0	0	0	0	0	0	0	0	0	0	0	0	0	LOC111100649	0	0	0	0	0	0	0	0	0	0	0	0	0	0	0	0	0	0	0	0	0	0	0	0	0	0	0	0	0	0	0	0	0	0	0	0	0	0	0	0	0	0	0	0	0	0	0	0	0	0	0	0	0	0	0	0	0	0	0	0	0	0	0	0	0	0	0	0	0	0	0	0	0	0	0	0	0	0	0	0	0	0	0	0	0	0	0	0	0	0	0	0	0	0	0	0	0	0	0	0	0	0	0	0	0	0	0	0	0	0	0	0	0	0	0	0	0	0	0	0	0	0	0	0	0	0	0	0	0	0	0	0	0	0	0	1	0	0	0	0	0	0	0	0	0	0	0	0	1	0	0	0	0	0	0	0	0	0	0	0	0	0	0	0	0	0	0	0	0	0	0	0	0	0	0	0	0	0	0	0	0	0	0	0	0	0	0	0	0	0	0	0
LOC111100842	0	0	0	0	0	0	0	0	0	0	0	0	0	0	0	0	0	0	0	1	0	0	1	0	0	0	0	0	0	0	0	0	0	0	1	0	0	0	0	2	0	0	0	1	0	0	0	0	0	0	1	0	0	1	0	0	0	0	0	1	1	0	1	0	0	0	0	0	0	0	0	0	0	0	0	1	0	0	0	0	0	1	0	0	0	0	0	0	1	0	0	0	0	0	1	0	0	0	0	0	0	1	0	0	0	1	0	1	0	0	0	0	0	1	0	0	0	0	0	0	0	1	0	0	0	0	0	0	0	0	0	1	0	0	0	1	0	0	0	0	0	0	0	0	0	1	0	0	0	0	1	0	0	0	0	0	0	0	0	0	0	0	0	0	1	0	0	0	0	0	0	0	0	0	0	0	0	0	0	1	0	0	0	0	0	0	1	0	0	0	0	0	LOC111100842	0	2	0	0	0	0	1	0	0	0	0	0	0	0	0	0	1	0	0	1	0	0	0	0	0	0	0	0	0	1	0	0	0	0	0	0	0	0	0	0	0	0	0	0	0	0	0	0	0	0	1	0	0	1	0	0	0	0	0	0	0	0	0	0	0	1	0	0	0	0	0	0	0	0	0	0	0	0	0	0	0	0	0	1	0	0	1	0	0	0	0	0	0	0	1	0	0	0	0	0	2	0	0	0	0	0	0	1	0	1	0	0	0	0	0	0	0	0	0	0	0	1	0	0	1	0	0	1	0	0	0	0	0	0	0	0	0	1	0	1	0	0	0	0	0	0	0	0	0	0	0	0	0	0	0	0	0	0	0	0	0	0	0	0	0	0	0	0	0	0	0	0	0	0	0	0	0	0	0	0	0	0	0	0	0	0	0	0	0	0	0	0
LOC111100844	0	0	0	0	0	0	0	0	0	0	0	0	0	0	0	0	0	0	0	0	0	0	0	0	0	0	0	0	0	0	0	0	0	0	0	0	0	0	0	0	0	0	0	0	0	0	0	0	0	0	0	0	0	0	0	0	0	0	0	0	0	0	0	0	0	0	0	0	0	0	0	0	0	0	0	0	0	0	0	0	0	0	0	0	0	0	0	0	0	0	0	0	0	0	0	0	0	0	0	0	0	0	0	0	0	0	0	0	0	0	0	0	0	0	0	1	0	0	0	0	0	0	0	0	0	0	0	0	0	0	0	0	0	0	0	0	0	0	0	0	0	0	0	0	0	0	0	0	0	0	0	0	0	0	0	0	0	0	0	0	1	0	0	0	0	0	0	1	0	0	0	0	0	0	0	0	0	0	0	0	0	0	0	0	0	0	0	0	0	0	0	0	LOC111100844	0	0	0	0	0	0	0	0	0	0	0	0	0	0	0	1	0	0	0	0	0	0	0	0	0	0	0	0	0	0	0	0	0	0	0	0	0	0	0	0	0	0	0	0	0	0	0	0	0	0	0	0	0	0	0	0	0	0	0	0	0	0	0	0	0	0	0	0	0	0	0	0	0	0	0	0	0	0	0	0	0	0	0	0	0	0	0	0	0	0	0	0	0	0	0	0	0	0	0	0	0	0	0	0	0	0	0	0	0	0	0	0	1	0	0	0	0	0	0	0	0	0	0	0	0	0	0	0	0	0	0	1	0	0	0	0	0	0	0	0	0	0	0	0	0	0	0	0	0	0	0	0	0	0	0	0	0	0	0	0	0	0	0	0	0	0	0	0	0	0	0	0	0	0	0	0	0	0	0	0	0	0	0	0	0	0	0	0	0	0	0	0
LOC111101380	8	13	13	20	16	25	5	15	5	7	2	16	10	12	7	8	9	7	18	3	6	5	4	29	14	1	3	3	3	4	14	9	5	5	5	23	5	13	5	26	5	30	3	3	12	4	5	4	1	8	3	36	22	6	12	9	9	11	7	1	5	18	0	6	9	10	6	15	9	9	14	18	5	19	7	39	7	11	7	7	10	9	36	1	16	4	12	14	5	12	9	4	9	8	5	23	6	4	2	6	4	33	6	9	4	2	6	8	2	4	1	7	5	9	6	5	2	6	7	1	8	6	3	3	8	0	2	5	14	5	7	10	2	8	2	1	6	8	0	6	7	5	5	5	5	2	5	6	7	5	6	10	9	3	12	7	5	5	6	8	11	3	5	1	13	4	7	2	12	11	6	2	8	5	8	4	6	10	7	5	1	3	10	8	5	5	7	6	5	4	84	6	LOC111101380	5	12	7	16	5	28	9	9	5	10	4	9	13	9	5	4	16	8	23	1	11	2	4	19	16	3	4	6	3	6	11	9	8	12	12	26	1	8	6	20	8	20	5	4	7	2	3	3	4	11	1	43	19	8	9	15	5	10	4	3	9	16	3	7	7	19	9	10	13	6	6	12	6	19	6	35	4	26	8	7	14	4	35	3	17	9	11	9	10	18	6	0	1	13	11	17	2	3	5	4	3	30	7	7	4	7	1	3	7	3	1	4	4	5	4	6	6	8	5	3	16	10	2	3	4	0	5	2	16	11	3	2	5	9	4	4	1	4	1	7	9	4	13	0	6	4	3	4	3	3	11	2	5	2	7	5	3	3	7	5	4	1	4	3	11	2	3	4	7	9	3	1	9	5	3	1	6	6	8	6	4	8	9	6	9	4	15	6	6	15	48	4
LOC111101891	0	1	0	0	0	0	0	0	0	0	0	0	2	0	0	0	0	0	0	0	1	0	4	0	0	0	0	1	0	0	0	0	0	0	0	0	0	0	0	0	0	0	0	0	0	0	0	0	0	0	0	0	0	0	0	1	0	1	0	1	0	1	0	0	0	0	0	0	0	0	0	0	0	0	0	0	0	0	0	0	0	0	0	0	0	0	0	0	0	0	0	0	0	1	0	1	0	0	1	0	0	0	0	0	0	0	0	0	1	0	0	0	0	0	0	0	0	0	0	1	0	0	0	0	0	0	0	0	0	1	0	1	0	2	0	0	0	0	0	0	0	0	0	0	0	0	0	0	0	0	0	0	0	0	0	0	0	0	0	0	0	0	0	0	0	0	1	0	0	0	0	0	1	0	0	0	0	0	0	0	1	0	0	0	0	0	0	0	0	0	0	0	LOC111101891	0	2	0	0	0	0	0	0	0	0	0	0	0	0	0	0	0	0	0	2	1	0	4	0	0	0	0	1	0	0	0	0	0	0	0	0	2	0	0	0	0	0	0	0	0	0	0	0	0	0	0	0	0	0	0	0	0	0	0	0	1	0	0	0	0	1	0	0	0	0	1	0	0	0	0	0	0	0	0	0	0	0	0	0	0	1	0	0	0	0	0	0	0	0	0	0	0	0	2	0	0	1	0	0	0	0	3	0	0	0	0	0	0	3	0	0	0	0	0	0	0	0	0	0	0	1	1	0	0	0	0	0	0	0	0	0	0	0	0	0	0	0	1	0	0	0	0	3	0	0	0	0	0	0	0	0	0	0	0	0	0	0	0	0	0	0	0	0	0	0	2	0	0	0	0	0	0	0	0	0	0	0	0	1	0	0	0	0	0	0	0	1
LOC111101224	5	23	6	13	4	9	3	4	0	2	9	6	5	0	2	4	0	4	4	3	6	1	2	3	1	3	8	6	0	5	6	13	1	6	3	6	2	11	5	11	5	3	1	12	6	2	0	4	18	10	1	12	13	3	3	3	5	10	6	16	1	9	5	10	7	9	12	10	14	2	3	7	5	9	2	7	6	19	5	5	5	3	0	2	2	5	1	13	10	4	7	4	1	8	2	5	6	5	3	5	4	14	5	3	7	8	3	10	2	8	3	3	3	6	4	1	5	6	2	6	9	16	5	8	6	6	4	7	7	23	3	5	1	6	5	3	3	3	2	8	2	1	3	6	5	4	5	7	4	8	4	16	2	0	0	6	2	7	3	8	4	8	3	6	7	6	4	6	3	8	5	3	1	10	5	17	5	6	5	5	4	10	4	12	4	8	6	12	11	8	11	8	LOC111101224	3	18	1	13	2	5	0	1	3	5	14	4	3	5	0	5	2	5	3	1	2	0	1	6	1	1	8	2	8	6	3	8	1	3	8	4	2	12	3	3	3	0	1	4	2	1	0	5	5	12	0	4	15	0	5	8	3	1	2	1	3	8	1	2	2	11	7	9	11	6	4	7	1	4	3	8	5	13	1	2	2	7	4	6	2	1	5	7	5	6	9	6	1	5	9	8	4	0	4	9	4	4	5	4	2	3	1	5	10	9	8	5	3	5	2	1	6	1	1	7	6	2	4	3	10	1	5	8	11	9	3	8	2	6	4	4	6	3	1	6	3	4	8	2	5	6	9	3	3	3	7	10	8	0	2	3	6	10	0	0	4	11	5	7	3	5	5	6	4	14	3	3	5	9	4	21	6	7	1	8	8	6	6	10	2	12	13	7	9	7	8	10
LOC111101472	28	44	20	37	33	49	13	20	25	19	39	42	11	21	43	16	32	23	38	22	28	4	26	30	14	20	38	17	19	25	21	33	11	10	25	44	15	17	28	72	18	31	17	30	33	17	0	18	35	13	29	22	23	38	28	38	22	19	22	14	16	31	15	23	24	61	39	50	25	28	13	21	23	25	27	43	32	29	24	27	25	16	16	40	33	25	34	28	25	40	18	26	18	33	29	28	8	12	22	25	24	50	14	38	10	31	27	12	19	32	20	19	19	29	14	15	7	26	17	17	30	20	17	25	39	22	16	15	38	19	11	20	22	12	20	22	12	34	33	17	21	18	14	25	15	20	16	9	22	23	15	23	27	25	21	15	17	21	12	21	24	20	34	21	31	23	32	18	33	20	18	31	38	25	11	11	24	16	11	29	13	11	26	20	31	17	25	15	33	17	49	18	LOC111101472	28	32	25	42	26	48	18	16	26	29	25	41	9	16	29	23	31	13	36	20	16	13	33	34	9	17	36	17	26	43	29	49	23	16	24	35	11	24	32	69	17	41	13	24	33	38	6	22	27	18	27	14	24	31	27	18	25	19	20	14	22	47	9	35	28	69	38	38	32	25	21	36	33	27	23	51	31	24	14	29	15	22	13	30	23	19	38	23	35	29	17	33	28	30	17	19	9	12	20	18	21	65	10	25	17	21	15	6	21	26	11	22	19	34	17	25	16	16	14	14	28	14	14	27	18	15	19	15	43	10	14	30	16	26	16	38	8	27	28	11	18	19	13	21	20	25	23	8	30	27	14	23	27	20	23	20	14	23	15	20	18	21	27	18	22	27	26	12	37	20	15	27	33	20	14	23	13	13	14	26	22	11	6	18	31	24	25	12	15	9	54	24
LOC111101691	0	0	1	1	6	2	4	0	10	1	8	0	0	7	4	13	0	8	0	2	0	1	0	0	0	6	12	13	10	12	4	2	10	13	5	1	5	0	22	0	13	0	21	10	0	10	1	9	16	0	23	0	0	20	7	0	3	0	6	2	3	0	3	0	21	2	17	2	5	0	3	0	1	4	7	5	9	1	1	29	0	12	0	13	7	27	5	2	4	0	1	1	1	5	11	2	4	8	2	15	16	3	6	28	3	18	16	14	17	7	7	13	12	21	6	16	7	30	16	11	6	27	3	14	19	20	10	11	14	9	8	7	6	8	7	17	15	35	9	5	7	12	26	12	9	13	7	9	16	9	10	11	14	9	10	16	6	16	10	4	12	17	22	14	12	13	9	7	10	20	6	13	13	8	7	17	7	6	7	11	10	16	7	18	13	10	6	4	5	17	44	8	LOC111101691	1	0	1	2	4	1	7	0	6	0	5	0	0	3	2	9	0	15	0	5	0	3	1	2	0	8	16	15	5	20	3	1	9	13	2	0	2	3	13	0	14	0	19	2	0	3	0	7	18	4	6	0	0	19	5	2	2	0	4	0	1	2	3	0	16	5	3	0	3	2	3	0	2	3	7	0	5	0	1	14	0	10	1	10	2	20	2	0	2	0	7	3	1	3	8	0	6	8	2	17	21	0	6	25	2	19	8	14	21	10	3	17	7	16	7	11	6	19	8	12	11	30	3	11	22	19	4	17	12	18	19	14	6	13	16	25	7	24	11	6	9	10	16	12	10	9	7	13	15	7	15	3	14	5	7	12	1	23	12	12	17	5	11	5	20	10	9	5	10	9	4	7	9	5	7	6	12	10	7	14	10	6	6	15	8	15	8	8	8	11	42	11
LOC111101690	3	6	2	2	6	4	0	1	1	2	2	0	0	1	1	1	0	2	2	1	0	0	5	0	0	0	3	1	3	5	2	5	1	2	0	4	0	7	0	2	3	0	6	2	0	2	3	3	4	3	4	6	0	5	1	4	4	0	1	0	1	0	5	5	1	1	2	15	2	1	0	3	7	5	4	6	1	4	2	3	4	1	0	3	0	5	4	2	1	2	1	6	8	3	2	0	0	1	0	0	1	3	3	6	3	9	0	1	0	3	2	1	1	1	0	4	2	4	2	1	3	1	1	2	4	1	2	0	4	6	2	0	0	0	0	2	2	0	0	0	3	1	1	2	10	3	0	4	2	4	4	0	1	0	5	3	0	2	5	1	5	2	2	1	2	1	1	0	0	3	2	1	1	1	7	2	1	0	2	2	1	1	1	2	6	3	5	5	4	1	1	0	LOC111101690	2	4	1	8	1	4	2	1	3	0	0	0	0	0	4	2	0	2	2	2	3	1	3	1	0	4	1	2	6	4	1	4	0	6	0	4	2	4	3	3	1	1	0	3	1	0	0	3	5	3	4	5	1	7	4	5	0	3	1	1	0	2	2	2	0	3	3	1	1	5	1	2	6	3	2	7	4	3	0	4	4	1	0	8	0	4	4	3	1	2	0	8	14	1	3	0	2	0	1	0	1	10	2	3	4	3	2	3	1	2	3	5	1	3	6	1	5	4	4	5	6	0	0	3	1	0	0	1	5	1	2	4	0	5	2	7	5	1	1	1	0	3	4	4	2	0	0	1	9	0	1	0	2	0	3	4	4	3	3	8	3	1	2	2	1	7	0	1	3	1	1	3	3	5	1	4	2	0	1	4	2	1	1	2	6	3	6	1	7	2	3	2
LOC111100076	14	9	3	5	6	1	5	3	5	1	10	1	1	5	2	3	1	11	4	1	1	1	39	0	0	2	10	10	6	14	7	0	6	6	10	1	9	0	20	5	2	1	0	3	4	5	1	10	9	2	11	15	1	9	5	4	16	0	5	5	11	1	11	0	7	10	8	1	7	5	1	1	17	3	1	10	18	4	17	2	40	9	3	10	2	3	6	8	5	7	12	0	8	2	4	0	9	1	8	1	10	5	4	7	14	4	3	13	2	3	5	5	0	5	8	8	4	2	10	0	11	9	0	6	15	0	6	3	8	0	6	15	6	2	6	14	3	6	6	3	8	2	12	6	27	0	4	0	9	5	7	6	8	4	5	1	1	0	8	3	6	1	16	2	9	0	7	4	11	10	9	1	11	0	9	4	3	5	7	3	10	9	9	5	14	0	11	9	3	0	5	4	LOC111100076	14	9	1	6	7	1	1	6	7	0	9	4	1	6	7	1	4	14	5	2	1	5	41	0	0	1	18	9	7	12	7	0	2	10	9	5	6	0	13	1	8	4	4	5	3	1	0	7	11	0	9	15	3	8	3	7	10	0	6	5	6	3	5	3	9	19	9	1	9	3	3	2	11	5	3	13	4	10	12	6	32	13	2	4	6	2	4	3	5	6	13	0	5	0	3	0	8	2	9	3	5	6	4	4	17	1	6	8	3	7	4	11	3	5	11	7	1	3	7	0	8	2	2	1	11	2	1	2	9	0	9	2	4	0	5	6	3	2	5	1	7	1	12	1	33	2	2	2	4	3	6	1	12	3	5	3	0	0	17	3	2	0	9	5	7	3	12	5	6	6	10	1	5	2	11	6	8	5	8	4	6	10	9	4	9	0	2	6	8	0	8	2
LOC111102091	1	0	0	0	0	0	0	0	0	0	0	0	0	0	0	0	0	0	3	0	0	0	0	1	0	0	0	0	0	0	0	0	0	0	0	1	0	0	0	1	0	0	0	1	0	0	0	0	0	0	0	0	0	0	0	0	0	0	0	0	0	0	0	0	0	0	0	0	0	0	0	0	0	0	0	0	0	0	0	0	0	0	0	0	0	0	2	0	0	0	0	0	0	0	0	0	0	0	0	0	0	0	0	1	0	0	0	0	0	0	0	0	0	1	0	0	0	0	0	0	0	0	0	0	0	0	0	0	0	0	0	0	0	0	0	0	0	0	0	0	0	0	0	0	0	0	0	0	0	0	0	0	0	0	0	0	0	0	0	0	0	0	0	0	0	0	0	0	0	0	1	0	0	0	0	0	0	0	0	0	0	0	0	0	0	0	0	2	0	0	0	0	LOC111102091	2	0	0	0	0	0	0	0	0	0	0	0	0	0	0	0	0	0	0	0	0	0	0	2	0	0	0	0	0	0	0	0	0	0	0	0	0	0	0	0	0	0	0	0	0	0	0	0	0	0	0	0	0	0	0	0	0	0	0	0	0	0	0	0	0	0	0	0	0	0	0	0	0	0	0	0	0	0	0	0	0	0	0	1	0	0	0	0	0	0	0	0	0	0	0	0	0	0	1	0	0	0	0	0	0	0	0	0	0	2	0	0	0	0	0	0	0	0	0	0	0	0	0	0	0	0	0	0	0	0	0	0	0	0	0	0	0	0	0	0	0	0	0	0	0	0	0	0	0	0	0	0	0	0	0	0	0	0	0	0	0	0	0	0	0	0	0	0	0	0	0	0	0	0	0	0	0	0	0	0	0	0	0	0	0	0	0	1	0	0	1	0
LOC111100036	0	0	0	0	0	0	0	0	0	0	0	0	0	0	0	0	0	0	0	0	0	0	0	0	0	0	0	0	0	0	0	0	0	0	0	0	0	0	0	0	0	0	0	0	0	0	0	0	0	0	0	0	0	0	0	0	0	0	0	0	0	0	0	0	0	0	0	0	0	0	0	0	0	0	0	0	0	0	0	0	0	0	0	0	0	0	0	0	0	0	0	0	0	0	0	0	0	0	0	0	0	0	0	0	0	0	0	0	0	0	0	0	0	0	0	0	0	0	0	0	0	0	0	0	0	0	0	0	1	0	0	0	0	0	0	0	0	0	0	0	0	0	0	0	0	0	0	0	0	0	0	0	0	0	0	0	0	0	0	0	0	0	0	0	0	0	0	0	0	0	0	0	0	0	0	0	0	0	0	0	0	0	0	0	0	0	0	0	0	0	0	0	LOC111100036	0	0	0	0	0	0	0	0	0	0	0	0	0	0	0	0	0	0	0	0	0	0	0	0	0	0	0	0	0	0	0	0	0	0	0	0	0	0	0	0	0	0	0	0	0	0	0	0	0	0	0	0	0	0	0	0	0	0	0	0	0	0	0	0	0	0	0	0	0	0	0	0	0	0	0	0	0	0	0	0	0	0	0	0	0	0	0	0	0	0	0	0	0	0	0	0	0	0	0	0	0	0	0	0	0	0	0	0	0	0	0	0	0	0	0	0	0	0	0	0	0	0	0	0	0	0	0	0	1	0	0	0	0	0	0	0	0	0	0	0	0	0	0	0	0	0	0	0	0	0	0	0	0	0	0	0	0	0	0	0	0	0	0	0	0	0	1	0	0	0	0	0	0	0	0	0	0	0	0	0	0	0	0	0	0	0	0	0	0	0	0	0
LOC111101843	0	0	0	1	0	0	5	0	0	0	0	0	0	3	0	1	0	0	1	0	1	0	0	1	0	0	0	7	0	0	0	0	0	0	3	1	0	1	0	0	0	1	0	0	0	0	0	0	1	3	0	0	2	1	0	2	1	0	2	7	0	0	0	6	0	0	2	0	6	0	0	1	0	0	0	1	0	0	2	24	1	0	0	0	0	16	0	0	0	0	0	0	0	2	0	0	0	0	0	0	1	0	3	0	0	1	1	0	0	0	4	0	0	0	0	1	0	1	0	0	1	0	0	0	0	0	10	0	0	0	8	0	0	0	0	0	0	0	0	1	0	2	0	0	0	0	0	0	0	0	2	1	3	1	0	0	2	0	0	0	0	0	0	1	0	9	0	0	0	0	0	0	0	0	0	0	0	0	0	0	0	0	0	0	1	0	0	0	0	0	0	0	LOC111101843	0	1	0	0	0	0	3	0	0	0	0	0	0	4	0	1	0	0	1	0	1	0	0	0	0	0	0	5	0	0	0	0	0	0	1	0	0	0	0	1	0	0	0	0	0	0	1	0	0	1	0	0	2	0	0	0	1	0	5	10	2	0	1	5	0	0	0	0	0	3	0	0	0	0	0	1	0	0	1	15	0	0	0	0	0	21	0	0	1	0	1	0	0	0	0	0	0	0	0	0	0	0	1	0	0	0	1	0	0	0	7	1	0	0	0	3	0	3	0	0	4	1	0	0	0	1	13	0	0	0	7	1	0	0	0	0	1	1	0	0	0	2	0	0	0	0	0	0	0	0	1	0	3	1	0	0	1	0	2	0	0	0	0	0	0	7	0	0	0	0	0	0	0	0	0	0	0	0	0	0	2	0	0	0	0	0	0	0	0	0	0	0
LOC111101206	6	0	2	0	0	0	6	0	13	0	3	0	0	5	1	14	0	11	0	13	0	1	1	0	0	0	15	1	0	17	5	0	0	0	10	0	0	0	3	0	1	0	1	0	0	2	0	2	3	0	0	3	3	2	16	0	5	0	26	0	2	0	2	0	2	1	15	4	11	1	7	1	5	1	5	1	11	0	0	19	0	4	1	3	1	15	3	0	1	0	4	0	3	0	11	0	3	3	5	1	13	0	0	8	6	1	0	2	2	1	1	0	1	14	3	1	0	0	6	0	0	2	1	2	3	1	5	4	18	0	12	2	6	2	2	0	2	0	0	0	2	29	1	1	8	20	0	8	6	10	3	2	13	5	5	1	9	0	6	1	2	0	15	0	4	5	1	9	15	1	8	3	3	0	0	4	0	7	1	4	0	2	11	6	0	5	1	4	14	0	3	0	LOC111101206	2	0	4	0	1	0	8	0	22	1	0	0	0	3	0	6	0	7	0	10	0	0	2	0	0	0	20	0	0	20	7	0	0	0	13	0	0	1	1	0	0	0	0	0	0	2	0	5	5	0	0	0	2	1	15	0	4	0	15	0	2	0	1	0	2	0	7	1	11	0	8	0	7	0	3	0	7	1	0	9	0	6	0	6	2	12	4	0	2	0	1	0	3	0	11	0	8	8	2	0	7	0	0	4	2	0	1	2	4	0	2	1	0	9	2	1	0	1	3	1	3	1	4	2	7	1	7	5	17	0	12	6	7	2	0	0	0	0	2	0	3	27	1	1	2	27	1	0	4	10	3	2	25	8	11	0	8	0	4	0	1	1	9	0	3	1	0	14	19	1	12	1	1	0	6	10	5	6	0	2	0	3	13	3	0	4	3	6	15	2	6	1
LOC111100397	1	0	0	0	2	0	0	0	1	0	0	0	0	0	0	0	0	1	0	1	0	0	0	0	0	2	7	0	0	2	0	0	0	0	1	0	0	0	0	0	0	0	0	0	0	1	0	0	3	0	0	0	0	2	0	0	0	0	0	0	0	0	0	0	0	0	3	0	0	0	0	0	0	0	0	0	2	0	0	2	0	0	0	2	0	2	1	0	0	0	0	0	0	0	0	0	0	0	1	2	0	0	1	0	0	0	1	1	0	0	0	0	0	0	0	0	0	0	0	0	0	0	1	0	1	0	0	0	0	0	0	0	1	0	0	1	2	1	1	0	1	0	2	3	2	1	0	3	0	3	0	0	0	0	0	0	1	0	0	1	1	1	1	0	3	0	0	0	0	0	0	0	0	0	3	0	0	0	0	0	0	0	0	1	0	0	1	3	0	0	0	0	LOC111100397	0	0	0	0	1	0	0	0	1	0	0	0	0	0	0	0	0	0	0	1	0	0	0	0	0	0	1	0	0	0	0	0	0	0	0	0	0	0	0	0	0	0	0	0	1	3	0	0	2	0	0	0	0	1	0	0	2	0	1	0	0	0	0	0	2	0	5	0	0	0	0	0	0	0	0	0	1	0	0	1	0	0	0	1	0	3	1	1	3	0	0	0	0	0	0	0	0	0	0	4	0	0	2	0	0	1	0	1	0	0	0	0	0	0	0	0	0	0	0	0	0	0	1	0	2	2	0	0	0	0	1	1	0	0	1	1	1	1	0	0	0	0	0	0	2	0	1	0	2	3	0	0	0	0	1	0	1	0	0	1	1	0	0	0	0	0	0	0	0	0	0	0	0	0	1	0	1	1	0	0	0	0	0	0	0	0	1	1	0	0	0	0
LOC111100394	2	0	6	0	0	1	11	3	2	0	6	0	0	18	0	9	0	1	0	3	1	0	2	0	0	0	18	3	0	4	1	0	0	1	0	0	2	0	1	0	0	1	0	0	0	19	0	0	18	0	1	0	0	2	6	0	1	0	17	0	0	0	2	5	1	0	57	1	14	2	0	0	0	0	3	1	2	1	0	3	1	2	0	1	1	1	2	0	0	0	1	0	1	0	0	0	0	1	15	2	0	0	1	0	2	0	3	0	2	3	0	0	2	4	0	0	1	0	0	2	2	2	1	1	6	3	3	1	0	0	1	0	0	0	2	1	0	1	2	0	1	0	0	2	1	2	8	27	2	1	0	7	3	0	2	1	23	9	3	0	0	13	12	10	1	0	4	4	1	21	0	0	3	1	19	0	0	0	2	0	2	1	3	2	0	0	0	0	1	13	1	0	LOC111100394	2	0	1	0	2	0	13	0	4	0	1	0	0	13	1	4	1	0	0	3	0	0	4	0	0	1	7	2	1	3	1	0	0	2	0	4	1	0	0	0	2	0	1	0	0	17	0	2	20	0	2	1	1	0	1	3	3	0	11	0	1	0	2	1	1	0	71	4	17	0	1	1	1	0	0	2	0	1	0	3	2	1	0	2	0	2	1	0	1	0	2	0	2	0	3	0	1	1	12	0	2	0	1	1	5	3	1	0	1	0	3	1	2	0	1	3	1	3	1	0	3	0	1	0	5	0	0	4	2	0	2	0	2	0	1	0	3	1	1	2	0	1	4	5	2	1	2	26	7	3	2	12	3	1	2	1	31	11	1	0	1	18	4	11	3	0	0	2	0	13	0	0	1	0	19	4	2	2	1	0	0	0	1	0	0	1	5	3	1	6	1	0
LOC111100395	0	0	0	0	0	0	0	0	0	0	0	0	0	0	0	0	0	0	0	0	0	0	0	0	0	0	0	0	0	0	0	0	0	0	0	0	0	0	0	0	0	0	0	0	0	0	0	0	0	0	0	0	0	0	0	0	0	0	0	0	0	0	0	0	0	0	0	0	0	0	0	0	0	0	0	0	0	0	0	0	0	0	0	0	0	0	0	0	0	0	0	0	0	0	0	0	0	0	0	0	0	0	0	1	0	0	0	0	0	0	0	0	0	0	0	0	0	0	0	0	0	0	0	0	1	0	0	0	0	0	0	0	0	0	0	0	0	0	0	0	0	0	0	0	0	0	0	0	0	0	0	0	0	0	0	0	0	0	0	0	0	0	0	0	0	0	0	0	0	0	0	0	0	0	1	0	0	0	0	0	0	0	0	0	0	0	0	0	0	0	0	0	LOC111100395	0	0	0	0	0	0	0	0	0	0	0	0	0	0	0	0	0	0	0	0	0	0	0	2	0	0	0	0	0	0	0	0	0	0	0	0	0	0	0	0	0	0	0	0	0	0	0	0	1	0	0	0	0	0	0	0	0	0	0	0	0	0	0	0	0	0	1	0	0	0	0	0	0	0	0	0	0	2	0	0	0	0	0	0	0	0	0	0	0	0	0	0	0	0	0	0	0	0	0	0	0	0	0	0	0	0	0	0	0	0	0	0	0	0	0	0	0	0	0	0	0	0	0	0	0	0	0	0	0	0	0	0	0	0	0	0	0	0	0	0	0	0	0	0	0	0	0	0	0	0	0	0	0	0	0	0	0	0	0	0	0	0	0	0	0	0	0	0	0	0	0	0	0	0	0	0	0	0	0	0	0	0	0	1	0	0	0	0	0	0	0	0
LOC111100396	2	1	5	5	2	0	5	2	1	0	6	0	0	2	5	0	0	0	3	1	0	0	0	0	0	1	21	1	3	1	3	0	2	0	1	6	2	4	0	0	0	1	2	2	0	1	0	14	0	1	10	4	0	9	0	0	4	0	0	0	0	0	0	2	5	1	1	2	1	1	10	4	0	3	3	0	2	1	1	3	3	10	1	1	0	0	1	1	1	0	4	0	2	1	1	0	1	1	0	4	0	3	9	2	0	5	1	6	1	5	0	0	2	3	0	0	3	1	0	0	3	0	0	4	0	1	1	0	1	0	8	4	1	1	1	1	3	1	1	0	2	0	4	1	5	0	1	7	5	2	7	0	5	1	1	0	0	0	1	0	0	2	0	1	0	1	1	1	1	2	1	0	5	1	10	0	0	5	2	4	2	2	0	4	2	0	3	2	0	1	3	3	LOC111100396	9	0	3	5	2	0	2	4	4	0	2	0	0	0	1	1	0	0	0	1	1	2	2	3	2	0	9	0	5	1	1	6	1	0	3	3	2	3	0	3	1	1	2	3	3	0	0	6	1	0	5	0	1	8	5	3	6	0	1	0	1	2	0	2	0	2	0	7	0	1	12	11	2	2	2	3	0	0	0	2	4	8	1	0	0	2	2	0	2	0	2	1	0	0	2	5	2	3	1	6	3	0	1	10	5	2	1	5	1	7	0	1	4	0	0	0	0	0	0	4	2	0	2	2	0	3	2	0	6	0	3	0	0	2	1	5	0	3	2	0	3	1	0	0	1	2	0	3	5	0	1	1	3	0	1	1	1	1	0	4	4	2	0	0	1	0	1	1	0	4	1	3	2	1	9	1	0	2	2	2	1	1	0	1	3	4	0	1	1	2	2	0
LOC111099688	0	0	0	0	0	0	0	0	0	0	0	0	0	0	0	0	0	0	0	0	0	0	0	0	0	0	0	0	0	0	0	0	0	0	0	0	0	0	0	0	0	0	0	0	0	0	0	0	0	0	0	0	0	0	0	0	0	0	0	0	0	0	0	0	0	0	0	0	0	0	0	0	0	0	0	0	0	0	0	0	0	0	0	0	0	0	0	0	0	0	0	0	0	0	0	0	0	0	0	0	0	0	0	0	0	0	0	0	0	0	0	0	0	0	0	0	0	0	0	0	0	0	0	0	0	0	0	0	0	0	0	0	0	0	0	0	0	0	0	0	0	0	0	0	0	0	0	0	0	0	0	0	0	0	0	0	0	0	0	0	0	0	0	0	0	0	0	0	0	0	0	0	0	0	0	0	0	0	0	0	0	0	0	0	0	0	0	0	0	0	0	0	LOC111099688	0	0	0	0	0	0	0	0	0	0	0	0	0	0	0	0	0	0	0	0	0	0	0	0	0	0	0	0	0	0	0	0	0	0	0	0	0	0	0	0	0	0	0	0	0	0	0	0	0	0	0	0	0	0	0	0	0	0	0	0	0	0	0	0	0	0	0	0	0	0	0	0	0	0	0	0	0	0	0	0	0	0	0	0	0	0	0	0	0	0	0	0	0	0	0	0	0	0	0	0	0	0	0	0	0	0	0	0	0	0	0	0	0	0	0	0	0	0	0	0	0	0	0	0	0	0	0	0	0	0	0	0	0	0	0	0	0	0	0	0	0	0	0	0	0	0	0	0	0	0	0	0	0	0	0	0	0	0	0	0	0	0	0	0	0	0	0	0	0	0	0	0	0	0	0	0	0	0	0	0	0	0	0	0	0	0	0	0	0	0	0	0
LOC111102263	0	0	0	0	0	0	0	0	0	0	0	0	0	0	0	0	0	0	0	0	0	0	0	0	0	0	0	0	0	0	0	0	0	0	0	0	0	0	0	0	0	0	0	0	0	0	0	0	0	0	0	0	0	0	0	0	0	0	0	0	0	0	0	0	0	0	0	0	0	0	0	0	0	0	0	0	0	0	0	0	0	0	0	0	0	0	0	0	0	0	0	0	0	0	0	0	0	0	0	0	0	0	0	0	0	0	0	0	0	0	0	0	0	0	0	0	0	0	0	0	0	0	0	0	0	0	0	0	0	0	0	0	0	0	0	0	0	0	0	0	0	0	0	0	0	0	0	0	0	0	0	0	0	0	0	0	0	0	0	0	0	0	0	0	0	0	0	0	0	0	0	0	0	0	0	0	0	0	0	0	0	0	0	0	0	0	0	0	0	0	0	0	LOC111102263	0	0	0	0	0	0	0	0	0	0	0	0	0	0	0	0	0	0	0	0	0	0	0	0	0	0	0	0	0	0	0	0	0	0	0	0	0	0	0	0	0	0	0	0	0	0	0	0	0	0	0	0	0	0	0	0	0	0	0	0	0	0	0	0	0	0	0	0	0	0	0	0	0	0	0	0	0	0	0	0	0	0	0	0	0	0	0	0	0	0	0	0	0	0	0	0	0	0	0	0	0	0	0	0	0	0	0	0	0	0	0	0	0	0	0	0	0	0	0	0	0	0	0	0	0	0	0	0	0	0	0	0	0	0	0	0	0	0	0	0	0	0	0	0	0	0	0	0	0	0	0	0	0	0	0	0	0	0	0	0	0	0	0	0	0	0	0	0	0	0	0	0	0	0	0	0	0	0	0	0	0	0	0	0	0	0	0	0	0	0	0	0
LOC111102265	0	0	0	0	0	0	0	0	0	0	0	0	0	0	0	0	0	0	0	0	0	0	0	0	0	0	0	0	0	0	0	0	0	0	0	0	0	0	0	0	0	0	0	0	0	0	0	0	0	0	0	0	0	0	0	0	0	0	0	0	0	0	0	0	0	0	0	0	0	0	0	0	0	0	0	0	0	0	0	0	0	0	0	0	0	0	0	0	0	0	0	0	0	0	0	0	0	0	0	0	0	0	0	0	0	0	0	0	0	0	0	0	0	0	0	0	0	0	0	0	0	0	0	0	0	0	0	0	0	0	0	0	0	0	0	0	0	0	0	0	0	0	0	0	0	0	0	0	0	0	0	0	0	0	0	0	0	0	0	0	0	0	0	0	0	0	0	0	0	0	0	0	0	0	0	0	0	0	0	0	0	0	0	0	0	0	0	0	0	0	0	0	LOC111102265	0	0	0	0	0	0	0	0	0	0	0	0	0	0	0	0	0	0	0	0	0	0	0	0	0	0	0	0	0	0	0	0	0	0	0	0	0	0	0	0	0	0	0	0	0	0	0	0	0	0	0	0	0	0	0	0	0	0	0	0	0	0	0	0	0	0	0	0	0	0	0	0	0	0	0	0	0	0	0	0	0	0	0	0	0	0	0	0	0	0	0	0	0	0	0	0	0	0	0	0	0	0	0	0	0	0	0	0	0	0	0	0	0	0	0	0	0	0	0	0	0	0	0	0	0	0	0	0	0	0	0	0	0	0	0	0	0	0	0	0	0	0	0	0	0	0	0	0	0	0	0	0	0	0	0	0	0	0	0	0	0	0	0	0	0	0	0	0	0	0	0	0	0	0	0	0	0	0	0	0	0	0	0	0	0	0	0	0	0	0	0	0
LOC111102264	0	0	0	0	0	0	0	0	0	0	0	0	0	0	0	0	0	0	0	0	0	0	0	0	0	0	0	0	0	0	0	0	0	0	0	0	0	0	0	0	0	0	0	0	0	0	0	0	0	0	0	0	0	0	0	0	0	0	0	0	0	0	0	0	0	0	0	0	0	0	0	0	0	0	0	0	0	0	0	0	0	0	0	0	0	0	0	0	0	0	0	0	0	0	0	0	0	0	0	0	0	0	0	0	0	0	0	0	0	0	0	0	0	0	0	0	0	0	0	0	0	0	0	0	0	0	0	0	0	0	0	0	0	0	0	0	0	0	0	0	0	0	0	0	0	0	0	0	0	0	0	0	0	0	0	0	0	0	0	0	0	0	0	0	0	0	0	0	0	0	0	0	0	0	0	0	0	0	0	0	0	0	0	0	0	0	0	0	0	0	0	0	LOC111102264	0	0	0	0	0	0	0	0	0	0	0	0	0	0	0	0	0	0	0	0	0	0	0	0	0	0	0	0	0	0	0	0	0	0	0	0	0	0	0	0	0	0	0	0	0	0	0	0	0	0	0	0	0	0	0	0	0	0	0	0	0	0	0	0	0	0	0	0	0	0	0	0	0	0	0	0	0	0	0	0	0	0	0	0	0	0	0	0	0	0	0	0	0	0	0	0	0	0	0	0	0	0	0	0	0	0	0	0	0	0	0	0	0	0	0	0	0	0	0	0	0	0	0	0	0	0	0	0	0	0	0	0	0	0	0	0	0	0	0	0	0	0	0	0	0	0	0	0	0	0	0	0	0	0	0	0	0	0	0	0	0	0	0	0	0	0	0	0	0	0	0	0	0	0	0	0	0	0	0	0	0	0	0	0	0	0	0	0	0	0	0	0
LOC111101065	0	0	0	0	0	0	0	0	0	0	0	0	0	0	0	0	0	0	0	0	0	0	0	0	0	0	0	0	0	0	0	0	0	0	0	0	0	0	0	0	0	0	0	0	0	0	0	0	0	0	0	0	0	0	0	0	0	0	0	0	0	0	0	0	0	0	0	0	0	0	0	0	0	0	0	0	0	0	0	0	0	0	0	0	0	0	0	0	0	0	0	0	0	0	0	0	0	0	0	0	0	0	0	0	0	0	0	0	0	0	0	0	0	0	0	0	0	0	0	0	0	0	0	0	0	0	0	0	0	0	0	0	0	0	0	0	0	0	0	0	0	0	0	0	0	0	0	0	0	0	0	0	0	0	0	0	0	0	0	0	0	0	0	0	0	0	0	0	0	0	0	0	0	0	0	0	0	0	0	0	0	0	0	0	0	0	0	0	0	0	0	0	LOC111101065	0	0	0	0	0	0	0	0	0	0	0	0	0	0	0	0	0	0	0	0	0	0	0	0	0	0	0	0	0	0	0	0	0	0	0	0	0	0	0	0	0	0	0	0	0	0	0	0	0	0	0	0	0	0	0	0	0	0	0	0	0	0	0	0	0	0	0	0	0	0	0	0	0	0	0	0	0	0	0	0	0	0	0	0	0	0	0	0	0	0	0	0	0	0	0	0	0	0	0	0	0	0	0	0	0	0	0	0	0	0	0	0	0	0	0	0	0	0	0	0	0	0	0	0	0	0	0	0	0	0	0	0	0	0	0	0	0	0	0	0	0	0	0	0	0	0	0	0	0	0	0	0	0	0	0	0	0	0	0	0	0	0	0	0	0	0	0	0	0	0	0	0	0	0	0	0	0	0	0	0	0	0	0	0	0	0	0	0	0	0	0	0
LOC111099606	0	0	0	0	0	0	0	0	0	0	0	0	0	0	0	0	0	0	0	0	0	0	0	0	0	0	0	0	0	0	0	0	0	0	0	0	0	0	0	0	0	0	0	0	0	0	0	0	0	0	0	0	0	0	0	0	0	0	0	0	0	0	0	0	0	0	0	0	0	0	0	0	0	0	0	0	0	0	0	0	0	0	0	0	0	0	0	0	0	0	0	0	0	0	0	0	0	0	0	0	0	0	0	0	0	0	0	0	0	0	0	0	0	0	0	0	0	0	0	0	0	0	0	0	0	0	0	0	0	0	0	0	0	0	0	0	0	0	0	0	0	0	0	0	0	0	0	0	0	0	0	0	0	0	0	0	0	0	0	0	0	0	0	0	0	0	0	0	0	0	0	0	0	0	0	0	0	0	0	0	0	0	0	0	0	0	0	0	0	0	0	0	LOC111099606	0	0	0	0	0	0	0	0	0	0	0	0	0	0	0	0	0	0	0	0	0	0	0	0	0	0	0	0	0	0	0	0	0	0	0	0	0	0	0	0	0	0	0	0	0	0	0	0	0	0	0	0	0	0	0	0	0	0	0	0	0	0	0	0	0	0	0	0	0	0	0	0	0	0	0	0	0	0	0	0	0	0	0	0	0	0	0	0	0	0	0	0	0	0	0	0	0	0	0	0	0	0	0	0	0	0	0	0	0	0	0	0	0	0	0	0	0	0	0	0	0	0	0	0	0	0	0	0	0	0	0	0	0	0	0	0	0	0	0	0	0	0	0	0	0	0	0	0	0	0	0	0	0	0	0	0	0	0	0	0	0	0	0	0	0	0	0	0	0	0	0	0	0	0	0	0	0	0	0	0	0	0	0	0	0	0	0	0	0	0	0	0
LOC111101181	0	0	0	0	0	0	0	0	0	0	0	0	0	0	0	0	0	0	0	0	0	0	0	0	0	0	0	0	0	0	0	0	0	0	0	0	0	0	0	0	0	0	0	0	0	0	0	0	0	0	0	0	0	0	0	0	0	0	0	0	0	0	0	0	0	0	0	0	0	0	0	0	0	0	0	0	0	0	0	0	0	0	0	0	0	0	0	0	0	0	0	0	0	0	0	0	0	0	0	0	0	0	0	0	0	0	0	0	0	0	0	0	0	0	0	0	0	0	0	0	0	0	0	0	0	0	0	0	0	0	0	0	0	0	0	0	0	0	0	0	0	0	0	0	0	0	0	0	0	0	0	0	0	0	0	0	0	0	0	0	0	0	0	0	0	0	0	0	0	0	0	0	0	0	0	0	0	0	0	0	0	0	0	0	0	0	0	0	0	0	0	0	LOC111101181	0	0	0	0	0	0	0	0	0	0	0	0	0	0	0	0	0	0	0	0	0	0	0	0	0	0	0	0	0	0	0	0	0	0	0	0	0	0	0	0	0	0	0	0	0	0	0	0	0	0	0	0	0	0	0	0	0	0	0	0	0	0	0	0	0	0	0	0	0	0	0	0	0	0	0	0	0	0	0	0	0	0	0	0	0	0	0	0	0	0	0	0	0	0	0	0	0	0	0	0	0	0	0	0	0	0	0	0	0	0	0	0	0	0	0	0	0	0	0	0	0	0	0	0	0	0	0	0	0	0	0	0	0	0	0	0	0	0	0	0	0	0	0	0	0	0	0	0	0	0	0	0	0	0	0	0	0	0	0	0	0	0	0	0	0	0	0	0	0	0	0	0	0	0	0	0	0	0	0	0	0	0	0	0	0	0	0	0	0	0	0	0
LOC111101180	0	0	0	0	0	0	0	0	0	0	0	0	0	0	0	0	0	0	0	0	0	0	0	0	0	0	0	0	0	0	0	0	0	0	0	0	0	0	0	0	0	0	0	0	0	0	0	0	0	0	0	0	0	0	0	0	0	0	0	0	0	0	0	0	0	0	0	0	0	0	0	0	0	0	0	0	0	0	0	0	0	0	0	0	0	0	0	0	0	0	0	0	0	0	0	0	0	0	0	0	0	0	0	0	0	0	0	0	0	0	0	0	0	0	0	0	0	0	0	0	0	0	0	0	0	0	0	0	0	0	0	0	0	0	0	0	0	0	0	0	0	0	0	0	0	0	0	0	0	0	0	0	0	0	0	0	0	0	0	0	0	0	0	0	0	0	0	0	0	0	0	0	0	0	0	0	0	0	0	0	0	0	0	0	0	0	0	0	0	0	0	0	LOC111101180	0	0	0	0	0	0	0	0	0	0	0	0	0	0	0	0	0	0	0	0	0	0	0	0	0	0	0	0	0	0	0	0	0	0	0	0	0	0	0	0	0	0	0	0	0	0	0	0	0	0	0	0	0	0	0	0	0	0	0	0	0	0	0	0	0	0	0	0	0	0	0	0	0	0	0	0	0	0	0	0	0	0	0	0	0	0	0	0	0	0	0	0	0	0	0	0	0	0	0	0	0	0	0	0	0	0	0	0	0	0	0	0	0	0	0	0	0	0	0	0	0	0	0	0	0	0	0	0	0	0	0	0	0	0	0	0	0	0	0	0	0	0	0	0	0	0	0	0	0	0	0	0	0	0	0	0	0	0	0	0	0	0	0	0	0	0	0	0	0	0	0	0	0	0	0	0	0	0	0	0	0	0	0	0	0	0	0	0	0	0	0	0
LOC111102093	0	0	0	0	0	0	0	0	0	0	0	0	0	0	0	0	0	0	0	0	0	0	0	0	0	0	0	0	0	0	0	0	0	0	0	0	0	0	0	0	0	0	0	0	0	0	0	0	0	0	0	0	0	0	0	0	0	0	0	0	0	0	0	0	0	0	0	0	0	0	0	0	0	0	0	0	0	0	0	0	0	0	0	0	0	0	0	0	0	0	0	0	0	0	0	0	0	0	0	0	0	0	0	0	0	0	0	0	0	0	0	0	0	0	0	0	0	0	0	0	0	0	0	0	0	0	0	0	0	0	0	0	0	0	0	0	0	0	0	0	0	0	0	0	0	0	0	0	0	0	0	0	0	0	0	0	0	0	0	0	0	0	0	0	0	0	0	0	0	0	0	0	0	0	0	0	0	0	0	0	0	0	0	0	0	0	0	0	0	0	0	0	LOC111102093	0	0	0	0	0	0	0	0	0	0	0	0	0	0	0	0	0	0	0	0	0	0	0	0	0	0	0	0	0	0	0	0	0	0	0	0	0	0	0	0	0	0	0	0	0	0	0	0	0	0	0	0	0	0	0	0	0	0	0	0	0	0	0	0	0	0	0	0	0	0	0	0	0	0	0	0	0	0	0	0	0	0	0	0	0	0	0	0	0	0	0	0	0	0	0	0	0	0	0	0	0	0	0	0	0	0	0	0	0	0	0	0	0	0	0	0	0	0	0	0	0	0	0	0	0	0	0	0	0	0	0	0	0	0	0	0	0	0	0	0	0	0	0	0	0	0	0	0	0	0	0	0	0	0	0	0	0	0	0	0	0	0	0	0	0	0	0	0	0	0	0	0	0	0	0	0	0	0	0	0	0	0	0	0	0	0	0	0	0	0	0	0
LOC111099608	0	0	0	0	0	0	0	0	0	0	0	0	0	0	0	0	0	0	0	0	0	0	0	0	0	0	0	0	0	0	0	0	0	0	0	0	0	0	0	0	0	0	0	0	0	0	0	0	0	0	0	0	0	0	0	0	0	0	0	0	0	0	0	0	0	0	0	0	0	0	0	0	0	0	0	0	0	0	0	0	0	0	0	0	0	0	0	0	0	0	0	0	0	0	0	0	0	0	0	0	0	0	0	0	0	0	0	0	0	0	0	0	0	0	0	0	0	0	0	0	0	0	0	0	0	0	0	0	0	0	0	0	0	0	0	0	0	0	0	0	0	0	0	0	0	0	0	0	0	0	0	0	0	0	0	0	0	0	0	0	0	0	0	0	0	0	0	0	0	0	0	0	0	0	0	0	0	0	0	0	0	0	0	0	0	0	0	0	0	0	0	0	LOC111099608	0	0	0	0	0	0	0	0	0	0	0	0	0	0	0	0	0	0	0	0	0	0	0	0	0	0	0	0	0	0	0	0	0	0	0	0	0	0	0	0	0	0	0	0	0	0	0	0	0	0	0	0	0	0	0	0	0	0	0	0	0	0	0	0	0	0	0	0	0	0	0	0	0	0	0	0	0	0	0	0	0	0	0	0	0	0	0	0	0	0	0	0	0	0	0	0	0	0	0	0	0	0	0	0	0	0	0	0	0	0	0	0	0	0	0	0	0	0	0	0	0	0	0	0	0	0	0	0	0	0	0	0	0	0	0	0	0	0	0	0	0	0	0	0	0	0	0	0	0	0	0	0	0	0	0	0	0	0	0	0	0	0	0	0	0	0	0	0	0	0	0	0	0	0	0	0	0	0	0	0	0	0	0	0	0	0	0	0	0	0	0	0
LOC111099609	0	0	0	0	0	0	0	0	0	0	0	0	0	0	0	0	0	0	0	0	0	0	0	0	0	0	0	0	0	0	0	0	0	0	0	0	0	0	0	0	0	0	0	0	0	0	0	0	0	1	0	3	0	0	0	0	0	0	0	0	0	0	0	0	0	0	0	0	0	0	0	0	0	0	0	0	0	0	0	0	0	0	0	0	0	0	0	0	0	0	0	0	0	0	0	0	0	0	0	0	0	0	0	0	0	0	0	0	0	0	0	0	0	0	0	0	0	0	0	0	0	0	0	0	0	0	0	0	0	0	0	0	0	0	0	0	0	0	0	0	0	0	0	0	0	0	0	0	0	0	0	0	0	0	0	0	0	0	0	0	0	0	0	0	0	0	0	0	0	0	0	0	0	0	0	0	0	0	0	0	0	0	0	0	0	0	0	0	0	0	0	0	LOC111099609	0	0	0	0	0	0	0	0	0	0	0	0	0	0	0	0	0	0	0	0	0	0	0	0	0	0	0	0	0	0	0	0	0	1	0	0	0	0	0	0	0	0	0	0	0	0	0	0	0	1	0	0	0	0	0	0	0	0	0	0	0	0	0	0	0	0	0	0	0	0	0	0	0	0	0	0	0	0	2	0	0	0	0	0	0	0	0	0	0	0	0	0	0	0	0	0	0	0	0	0	0	1	0	0	0	0	0	0	0	0	0	0	0	0	0	0	0	0	0	0	0	0	0	0	0	0	0	0	0	0	0	0	0	0	0	0	0	0	0	0	0	0	0	0	0	0	0	0	0	0	0	0	0	0	0	0	0	0	0	0	0	0	0	0	0	0	0	0	0	0	0	0	0	0	0	0	0	0	0	0	0	0	0	0	0	0	0	0	0	0	0	0
LOC111102094	0	0	0	0	0	0	0	0	0	0	0	0	0	0	0	0	0	0	0	0	0	0	0	0	0	0	0	0	0	0	0	1	0	1	0	4	0	0	0	0	0	0	0	0	0	0	0	0	0	0	0	0	0	0	0	0	0	0	0	0	0	0	0	0	0	0	0	0	0	0	0	0	0	0	0	0	0	0	0	0	1	0	0	0	0	0	0	0	0	2	0	0	0	0	0	0	0	2	0	0	0	1	0	0	0	0	0	0	0	0	0	0	0	0	0	0	0	0	2	0	0	0	0	0	0	0	1	1	1	0	0	1	0	0	0	0	0	0	0	0	0	0	0	0	0	0	0	0	0	0	0	0	0	0	0	0	3	0	0	0	0	1	0	0	0	0	0	0	1	0	4	1	0	0	0	0	0	0	0	0	0	1	2	0	0	0	0	0	1	0	2	0	LOC111102094	0	1	0	0	0	0	0	0	0	0	0	0	0	0	0	0	0	0	0	0	0	0	0	0	0	0	0	0	0	0	0	0	0	2	0	6	0	0	0	0	0	0	0	0	0	0	0	0	0	0	0	0	0	0	0	0	0	0	0	0	0	0	0	0	0	0	0	0	0	0	0	0	0	0	0	0	0	0	0	0	1	0	0	0	0	0	0	1	0	0	0	1	0	0	0	0	0	2	0	0	0	1	0	0	0	0	0	0	0	0	0	0	0	0	0	0	0	0	0	0	0	0	0	0	0	0	0	0	0	0	2	1	0	0	0	0	0	0	0	0	0	0	0	0	1	0	0	0	0	0	0	0	0	0	0	0	0	0	0	0	0	0	0	0	0	0	0	0	2	0	2	0	0	0	0	0	0	0	0	0	0	0	0	0	0	0	0	0	0	0	0	0
LOC111102095	0	1	0	0	0	0	0	0	0	0	0	0	0	0	0	0	0	0	0	0	0	0	0	0	0	0	0	0	0	0	0	0	0	0	0	0	0	0	0	0	2	0	0	0	0	0	0	0	0	0	0	1	0	0	0	0	0	0	0	0	0	0	0	0	0	0	0	0	0	0	0	0	0	0	0	0	0	1	0	0	0	0	0	0	0	0	0	0	0	0	0	0	0	0	0	0	0	0	0	0	0	0	0	0	0	0	0	0	0	0	0	0	0	0	0	0	0	0	0	0	0	0	0	0	0	0	0	0	0	0	0	0	0	0	0	0	0	0	0	0	0	1	0	0	0	0	0	0	0	0	0	1	0	0	0	0	0	0	0	0	0	0	0	0	0	0	0	0	0	0	0	0	0	0	0	0	0	0	0	0	0	0	0	0	0	0	0	0	0	0	2	0	LOC111102095	0	1	0	0	0	0	1	0	0	0	0	0	0	0	0	0	0	0	0	0	0	0	0	0	1	0	0	0	0	0	0	0	0	2	0	1	0	0	0	0	0	0	0	0	0	0	0	0	0	0	0	0	0	0	0	0	0	0	0	0	0	0	0	0	0	0	0	0	0	0	0	0	0	0	0	1	0	1	0	0	0	0	0	0	0	0	0	0	0	0	0	0	0	0	0	0	0	0	0	0	0	1	0	0	0	0	0	0	0	0	0	0	0	0	0	0	0	0	0	0	0	0	0	0	0	1	0	0	0	0	0	0	0	0	0	0	0	0	0	0	0	2	0	0	0	0	1	0	0	0	0	0	0	0	0	0	0	0	0	0	0	1	0	0	0	0	0	0	0	0	0	0	0	0	2	0	0	0	0	0	0	0	0	0	0	0	0	0	0	0	0	0
LOC111101628	0	0	0	0	0	0	0	0	0	0	0	0	0	0	0	0	0	0	0	0	0	0	0	0	0	0	0	0	0	0	0	1	0	1	0	0	0	0	0	0	0	0	0	0	0	0	0	0	0	0	0	0	0	0	0	2	0	0	0	0	0	45	0	1	0	0	0	4	0	0	0	0	0	891	1	9	2	0	0	0	0	0	0	0	0	0	0	1	0	0	0	0	0	158	0	0	0	0	0	0	0	0	0	0	0	0	0	0	0	0	0	0	0	0	0	0	0	0	0	0	0	0	0	0	0	0	0	0	1	0	0	0	0	0	0	0	0	0	0	0	0	0	0	0	0	0	0	0	0	0	0	0	0	0	1	0	0	0	0	0	0	0	0	0	0	0	0	0	0	0	0	0	0	0	0	0	0	0	0	0	0	0	0	1	0	0	0	0	1	0	51	0	LOC111101628	1	0	0	0	0	0	0	0	0	0	0	0	0	0	0	0	0	0	0	0	0	0	0	0	0	0	0	0	0	0	0	0	0	0	0	0	0	0	0	0	0	0	0	0	0	0	0	0	0	0	0	0	0	0	0	0	0	1	0	0	0	43	0	2	0	0	0	8	0	1	0	0	0	878	0	14	0	0	0	0	0	0	0	0	0	0	0	1	0	0	0	0	0	177	0	0	0	0	0	0	0	0	0	0	0	0	0	0	0	0	0	0	0	0	0	0	0	0	0	0	0	0	0	0	0	0	0	0	0	0	0	0	2	0	0	0	0	0	0	0	0	0	0	0	0	0	0	0	0	0	0	0	0	0	1	0	0	0	0	0	0	0	0	0	0	0	0	0	0	0	0	0	0	0	0	0	0	0	0	0	0	0	0	2	0	0	0	0	0	0	54	0
LOC111100483	0	0	0	0	0	1	0	1	0	0	2	0	0	2	3	2	0	1	0	1	1	1	0	2	0	1	0	1	0	1	0	0	1	2	0	0	4	0	1	0	0	0	0	0	0	0	1	0	1	0	0	0	0	0	0	0	0	0	0	6	0	0	0	0	0	1	0	0	0	0	0	2	0	0	2	0	0	0	0	1	0	2	1	1	2	0	4	1	2	0	0	0	0	0	3	2	0	1	0	0	3	0	0	0	1	0	1	0	0	1	0	4	0	0	0	0	0	0	0	2	0	0	0	0	1	0	0	3	5	1	0	0	0	0	0	0	0	0	0	1	0	0	0	0	0	1	0	0	0	0	3	0	0	0	0	0	1	0	0	0	3	2	2	0	2	0	0	1	0	0	0	0	2	1	2	0	0	2	1	0	0	0	2	0	0	0	0	0	1	2	2	0	LOC111100483	0	2	0	1	0	0	1	1	0	0	2	1	0	1	0	1	0	1	0	1	0	0	0	0	0	3	0	0	0	0	0	0	3	0	1	0	3	0	1	0	0	0	0	0	0	0	0	0	0	0	0	3	0	0	0	0	1	0	0	1	2	2	0	0	0	0	0	0	1	1	0	0	0	1	3	0	0	0	0	0	0	0	0	1	0	1	3	0	2	0	0	0	2	0	0	2	0	0	1	1	4	1	1	0	2	4	0	2	1	2	0	1	0	0	0	0	1	0	0	3	0	0	0	0	2	1	0	0	2	0	0	0	0	0	0	0	0	3	0	0	1	0	1	0	0	4	0	0	3	1	0	0	0	0	2	0	0	0	0	0	0	0	0	0	1	0	2	2	1	0	0	0	1	1	0	0	0	0	0	0	1	1	1	1	0	0	0	0	0	0	1	0
LOC111100482	0	0	2	2	0	0	0	0	0	0	2	0	1	0	0	0	1	1	0	1	0	0	1	0	0	0	0	0	0	1	0	0	0	0	0	0	1	3	1	0	0	0	0	1	0	0	0	1	0	1	0	0	0	0	1	1	1	0	1	0	2	0	0	1	1	0	1	0	0	0	0	3	2	1	0	2	1	0	0	0	0	1	0	1	1	0	0	0	0	1	2	0	0	0	0	1	0	1	0	1	0	1	0	0	0	1	0	0	0	0	5	0	0	0	0	1	0	0	0	0	0	2	0	0	0	0	0	4	0	0	0	2	0	1	0	1	0	3	0	0	0	0	2	0	0	0	0	1	0	0	0	2	0	0	0	0	0	0	0	5	0	2	0	2	0	5	0	0	1	0	0	0	0	1	0	0	1	0	2	1	1	0	1	0	2	0	1	0	3	0	0	0	LOC111100482	1	0	0	3	0	3	2	0	0	0	1	0	1	0	0	0	0	0	0	2	0	0	0	0	0	1	0	0	0	0	0	1	0	0	1	0	0	0	0	0	0	0	0	0	0	0	0	3	0	1	5	0	1	0	0	1	0	1	5	2	0	1	0	0	1	0	0	1	0	0	0	0	0	1	0	1	0	0	0	0	0	0	0	1	0	2	1	1	0	2	1	3	0	1	1	1	1	0	0	0	0	0	1	0	2	0	0	2	1	2	1	0	0	0	2	0	0	0	0	0	0	0	1	0	2	0	0	2	0	2	0	0	0	2	0	0	1	0	0	1	0	1	0	0	1	4	0	0	1	0	2	1	0	0	0	1	0	0	0	0	0	5	0	4	0	1	0	0	1	3	1	0	1	1	1	0	3	0	1	0	0	0	0	0	1	2	0	0	0	0	0	0
LOC111100484	1	0	1	0	1	2	0	0	0	0	0	0	0	0	0	0	0	0	0	0	0	0	0	0	0	0	0	0	0	0	0	0	0	0	0	0	0	0	0	0	0	0	1	0	0	0	0	0	0	0	0	0	0	0	1	0	3	0	0	0	0	160	0	0	0	0	2	0	0	0	0	0	0	2673	0	27	0	2	0	0	1	0	0	0	0	0	0	0	0	0	0	0	0	800	1	0	0	0	0	0	0	2	2	0	0	0	0	0	0	0	0	0	0	0	0	1	0	1	0	0	0	0	0	0	0	0	0	0	0	0	0	1	0	0	0	0	1	0	0	0	0	0	1	0	1	0	0	0	0	0	0	0	0	0	1	0	0	0	1	0	0	0	0	3	0	1	0	0	0	0	0	0	0	0	0	0	0	0	0	0	0	10	0	0	0	0	0	0	0	0	1	0	LOC111100484	0	0	0	0	0	0	0	0	0	0	0	0	0	0	0	0	0	0	0	0	0	0	0	0	0	0	0	0	2	0	0	0	0	0	0	0	0	0	0	0	0	0	0	0	0	0	0	0	0	0	0	0	0	0	0	0	0	0	0	0	0	176	0	1	0	0	0	1	1	0	0	0	0	2502	0	29	0	0	0	0	0	0	2	0	0	0	0	0	0	1	0	0	0	794	0	0	0	0	1	1	0	0	0	0	0	0	1	0	0	0	0	0	0	0	0	0	0	0	0	1	0	0	0	0	0	0	0	0	0	1	0	1	0	0	0	0	0	0	0	0	0	0	1	0	0	0	0	0	0	0	0	1	0	0	0	0	0	0	0	0	1	1	0	1	1	0	0	0	0	0	0	0	0	0	0	0	1	0	0	0	0	4	1	2	1	0	0	1	0	0	4	0
LOC111101613	0	0	0	0	0	0	0	0	0	0	0	4	0	0	0	0	0	0	1	2	0	0	0	0	0	0	0	0	0	0	0	0	1	0	0	1	0	1	1	1	0	0	0	0	0	0	0	0	0	0	0	0	0	0	0	0	0	0	0	0	0	0	0	0	0	0	0	0	0	0	0	0	0	0	0	0	0	0	0	0	0	0	0	0	0	0	1	0	0	0	0	0	0	0	0	0	0	0	0	0	0	0	0	0	0	0	0	0	0	0	0	0	1	0	0	0	0	0	0	0	0	0	0	0	0	0	0	0	0	0	2	0	0	0	0	0	0	0	1	0	0	0	0	0	0	0	0	0	0	0	0	0	0	0	0	0	0	0	0	0	0	0	0	0	0	0	0	0	0	0	0	0	0	0	0	0	1	0	0	0	0	0	0	0	0	0	0	0	0	0	2	0	LOC111101613	0	0	0	0	0	0	0	0	0	0	1	1	0	0	0	0	1	0	0	0	0	0	0	0	0	0	0	0	0	2	0	0	0	0	0	0	0	1	0	0	0	0	0	0	0	0	0	0	0	1	0	0	1	0	0	0	0	0	0	0	0	4	0	0	1	0	0	0	0	0	0	1	0	0	0	0	0	0	1	0	0	0	0	0	0	0	0	0	0	0	0	0	0	0	0	0	0	0	0	0	1	0	0	0	0	0	0	0	0	0	0	0	0	0	0	0	0	1	0	0	0	0	0	0	0	0	0	0	0	0	1	0	0	0	1	0	0	0	1	0	0	0	0	0	0	0	0	0	0	0	0	0	0	0	0	0	0	0	0	0	0	0	0	0	0	0	0	0	0	1	0	0	0	0	0	0	0	0	0	0	0	0	0	0	0	0	0	0	0	0	0	0
LOC111101614	0	0	1	0	0	0	0	0	0	0	0	2	1	0	0	0	0	0	2	0	0	0	0	0	0	0	0	1	0	0	0	0	0	0	0	0	0	0	0	1	0	0	0	0	0	0	0	0	0	0	0	5	0	0	0	0	0	0	0	0	0	0	0	0	0	0	1	1	0	0	0	0	1	0	0	3	0	0	0	0	0	0	0	0	0	0	0	0	0	0	0	0	0	0	1	0	0	0	0	0	0	0	0	0	0	0	0	0	0	0	0	0	0	0	0	0	0	1	0	0	0	0	0	0	0	0	0	0	2	0	0	0	0	0	0	0	0	1	0	0	0	0	0	0	1	0	0	0	0	0	0	0	0	0	0	0	0	0	0	0	0	0	0	0	0	0	0	0	1	0	0	0	0	0	0	0	0	0	0	0	0	0	0	0	0	0	0	0	0	0	1	0	LOC111101614	0	0	0	0	0	2	0	0	0	0	0	0	0	0	0	0	0	0	1	0	0	0	0	0	0	0	0	0	0	0	3	1	0	0	0	0	0	2	0	0	1	0	0	0	0	0	1	0	0	0	1	0	1	0	0	0	0	0	0	0	0	1	0	0	0	0	0	0	1	0	0	0	0	0	0	0	1	0	0	0	0	0	0	0	0	0	0	0	0	0	0	0	0	0	0	1	0	0	0	0	0	1	0	0	0	0	0	0	0	0	0	0	0	0	0	0	0	0	0	0	0	0	0	0	0	0	0	0	2	0	0	0	0	0	0	0	0	0	0	0	0	1	0	0	0	0	0	0	0	0	0	0	0	0	0	0	0	0	0	0	0	0	0	0	0	0	0	1	0	0	0	0	0	0	1	0	0	0	0	0	0	0	0	0	0	0	0	0	1	0	0	0
LOC111101884	13	5	13	8	20	21	4	5	2	7	17	34	3	5	8	5	10	3	21	8	6	3	6	17	3	10	13	12	10	8	13	12	11	9	16	10	13	6	4	23	8	28	10	5	13	7	1	2	3	1	8	21	18	7	7	20	6	6	7	7	10	21	5	18	3	14	9	16	4	3	5	1	11	16	10	13	5	11	10	5	10	9	17	5	11	7	14	21	22	3	13	4	9	13	4	6	4	3	15	8	7	14	21	10	7	11	4	8	14	4	6	2	9	7	17	2	8	7	16	8	11	6	11	10	6	9	7	5	13	12	13	11	11	15	8	5	17	8	9	11	5	11	12	9	15	10	9	12	16	11	13	4	13	10	8	13	5	7	14	8	13	3	18	5	8	8	10	7	8	17	14	5	15	8	7	8	11	6	5	9	10	17	6	10	20	15	27	10	8	9	33	8	LOC111101884	6	3	28	8	17	11	5	9	6	6	21	37	1	7	6	6	4	5	23	7	5	6	11	16	4	7	7	15	10	10	13	25	7	11	19	7	21	14	13	26	10	22	5	5	8	8	2	7	13	3	7	28	22	5	6	4	9	5	4	4	9	24	8	23	8	11	8	10	13	6	8	4	8	16	11	25	5	18	6	7	4	9	24	3	18	5	6	8	15	5	9	3	10	13	2	19	11	4	16	2	10	18	14	13	17	17	12	12	17	6	11	3	8	3	12	5	19	9	15	13	7	7	13	10	14	12	3	1	13	11	4	3	4	9	13	3	10	8	14	6	8	8	4	7	8	12	10	12	16	5	8	12	19	10	12	8	6	13	7	6	20	13	13	8	11	6	8	7	10	6	22	5	16	7	9	13	11	6	5	13	17	21	7	0	13	16	14	13	8	12	38	11
LOC111101883	23	15	14	20	16	19	1	0	10	14	23	49	14	2	47	1	8	16	51	10	18	0	10	24	13	9	25	0	7	1	9	20	9	1	10	7	17	6	11	63	5	29	9	13	62	7	6	12	12	12	2	2	9	11	19	18	16	10	4	24	8	22	6	19	12	34	12	42	13	20	2	8	5	33	15	23	31	23	10	19	1	1	1	20	71	10	11	18	19	26	13	29	6	14	14	39	16	2	14	0	18	17	0	22	7	1	0	0	0	12	1	3	1	0	7	5	11	8	10	8	1	24	1	20	8	15	9	21	30	14	13	19	3	11	4	9	9	9	16	10	12	11	2	15	9	10	12	11	3	2	5	2	10	0	16	10	7	11	14	8	8	5	12	18	5	21	24	2	22	23	20	5	18	27	14	0	12	1	27	10	9	2	19	5	16	14	27	2	14	8	12	1	LOC111101883	24	12	11	21	28	25	0	2	20	9	17	67	15	1	46	2	10	9	32	10	15	0	9	28	21	12	25	0	12	1	7	23	7	3	5	15	14	11	14	68	1	29	9	13	69	12	6	13	6	6	0	3	3	6	13	20	9	11	3	13	3	21	7	20	6	31	16	30	7	14	5	17	10	21	15	36	26	33	5	23	0	1	1	14	53	6	19	22	23	15	9	29	15	25	13	38	12	4	15	0	11	17	0	17	7	2	2	0	2	10	0	0	1	0	9	8	5	6	1	14	1	19	0	21	12	19	10	17	24	12	5	9	4	20	9	7	7	13	15	12	7	8	0	20	14	10	13	11	1	2	8	10	7	0	14	11	6	14	14	7	6	2	16	13	4	17	18	0	23	24	15	2	19	22	18	3	10	1	24	11	14	0	6	6	14	6	23	0	13	17	29	8
LOC111100075	34	7	16	13	14	0	7	1	5	0	10	1	1	9	14	7	0	4	1	10	0	4	8	1	1	4	13	6	11	12	4	4	2	3	11	4	8	3	12	1	8	0	14	21	0	4	0	5	13	0	11	11	0	7	39	2	11	2	11	3	11	4	10	4	9	7	21	4	54	5	2	0	12	3	45	6	21	8	2	10	7	12	0	10	5	3	13	1	21	2	19	3	14	1	17	0	4	9	13	11	8	0	6	11	4	21	9	4	7	6	0	16	1	15	13	16	2	16	8	9	10	5	8	4	9	13	3	15	42	7	5	25	4	17	6	8	2	7	26	13	8	16	5	14	9	11	10	1	12	5	4	4	5	9	28	8	24	21	13	11	2	17	24	27	6	13	3	24	9	13	35	6	14	27	17	20	5	10	7	11	8	17	8	14	9	12	17	4	15	15	4	10	LOC111100075	33	2	19	24	20	3	10	1	3	0	7	1	0	3	7	9	0	2	3	13	0	3	12	1	0	8	11	5	13	12	6	1	3	5	11	1	6	5	5	0	6	0	19	11	0	5	0	3	4	1	16	5	1	7	46	0	14	0	12	4	14	5	6	1	14	11	20	6	53	1	4	2	15	6	34	7	41	6	4	12	6	10	4	11	3	8	6	5	6	3	20	3	17	2	23	0	9	7	25	13	5	1	13	6	6	17	8	5	1	8	0	9	2	8	11	11	3	13	15	12	6	9	5	4	12	9	4	10	44	8	6	7	8	8	7	12	5	12	18	21	2	11	9	14	5	16	11	7	9	12	13	7	2	8	18	3	20	23	20	12	2	26	19	25	1	12	7	25	11	12	24	9	33	18	10	29	3	15	9	5	8	10	15	6	13	17	17	20	11	12	11	10
LOC111101617	1	0	1	0	0	0	1	0	3	0	1	0	0	0	0	2	1	0	0	0	6	0	1	0	1	0	0	0	0	3	1	0	0	1	0	0	1	0	0	1	0	0	2	1	0	1	0	5	0	0	0	2	0	0	0	2	0	0	0	0	1	1	0	0	0	0	1	1	0	1	0	2	1	0	1	1	1	0	0	0	0	1	0	1	1	0	2	0	1	0	0	1	1	0	0	0	0	0	3	0	2	0	1	0	0	1	0	39	0	0	0	1	0	1	0	0	0	1	0	1	0	0	0	0	3	0	2	0	1	0	3	0	1	2	0	0	0	0	1	0	4	2	1	0	0	0	0	0	3	1	1	0	2	0	1	1	2	1	1	1	4	0	1	0	0	0	2	1	3	1	1	0	2	0	0	1	0	0	3	0	61	1	0	0	1	0	2	1	1	0	0	0	LOC111101617	0	0	1	0	0	1	0	2	0	1	1	1	2	0	1	0	0	0	0	0	2	1	1	0	5	0	0	3	0	0	1	0	1	1	0	0	0	0	0	0	0	3	2	1	0	0	0	0	1	0	2	2	1	1	1	1	0	0	1	1	0	0	2	0	1	2	2	1	2	0	2	3	1	0	1	0	0	0	0	0	0	0	0	0	1	0	4	0	0	0	0	0	1	0	1	0	0	0	0	0	0	0	0	0	0	2	0	29	0	4	0	0	0	3	0	3	0	0	1	0	0	0	0	0	2	0	0	1	0	0	0	0	0	1	0	0	0	0	0	1	1	0	0	0	0	0	3	1	1	0	0	1	0	0	0	0	1	0	0	0	0	0	2	0	0	2	1	0	0	0	1	1	0	0	0	3	1	0	0	0	55	2	0	0	0	0	0	0	4	1	0	0
LOC111101086	19	2	19	5	73	5	69	7	45	10	28	6	4	54	12	78	2	107	6	33	1	49	2	7	5	73	51	33	23	112	35	4	36	2	37	5	12	4	81	2	88	6	74	30	1	72	5	64	76	5	105	2	4	155	42	5	49	3	66	6	37	8	42	6	58	10	112	4	35	1	39	3	5	1	95	7	94	6	2	110	1	120	8	46	14	105	39	1	94	4	53	5	9	0	95	4	38	40	34	35	57	7	68	54	9	68	52	46	58	55	39	52	34	83	40	59	92	47	56	33	53	49	41	64	49	43	44	52	33	52	51	48	29	29	67	48	40	88	34	24	73	36	70	39	35	45	70	25	106	57	65	37	48	78	51	22	26	39	56	11	60	36	62	35	92	23	79	44	73	49	37	37	86	34	52	45	99	39	44	41	88	67	74	35	74	30	71	48	74	31	15	27	LOC111101086	18	6	14	0	66	9	78	5	47	3	38	5	3	65	17	73	2	97	4	49	2	40	3	4	9	68	47	37	37	96	27	6	40	2	43	7	11	1	68	4	89	5	73	32	1	73	2	80	49	6	76	2	1	145	31	1	49	2	52	6	45	3	41	4	74	5	88	4	28	2	42	4	12	1	100	1	77	3	3	116	0	104	7	68	4	92	48	2	59	7	52	3	9	3	95	5	37	37	22	38	77	0	46	75	5	81	66	43	56	85	21	47	48	56	46	51	70	47	47	43	63	48	43	78	66	38	45	46	43	48	51	55	32	34	59	41	44	74	26	25	51	17	51	32	49	43	80	44	91	65	51	34	51	91	43	16	40	50	39	14	63	54	71	33	61	46	64	43	56	53	35	38	78	37	51	47	93	25	43	43	100	75	74	25	69	26	67	40	74	23	13	27
LOC111101872	7	26	6	22	9	17	7	10	5	11	5	62	5	12	11	11	7	7	29	9	12	1	3	57	7	8	6	7	7	8	4	16	13	12	5	8	14	4	5	29	4	32	2	6	59	7	8	8	5	6	16	49	60	2	6	31	8	19	4	7	3	16	6	11	6	5	13	13	12	10	13	9	5	10	6	44	5	13	3	5	1	7	27	11	46	8	0	7	11	17	8	0	5	14	5	8	4	3	5	5	4	18	3	5	5	5	10	3	4	3	3	7	2	8	3	9	8	13	7	7	9	10	9	4	7	2	4	8	10	11	7	2	3	7	2	2	7	3	4	4	10	2	1	2	5	5	8	7	9	9	6	9	8	2	8	11	1	11	2	8	4	12	12	7	7	7	8	6	14	11	12	5	8	6	5	12	9	5	7	9	10	3	6	5	9	5	13	3	5	6	11	3	LOC111101872	9	21	8	16	5	12	13	8	4	7	7	44	5	10	13	6	6	8	31	17	12	2	5	40	9	7	4	6	6	11	4	6	13	7	6	22	6	4	6	25	4	49	3	5	47	1	5	8	2	4	8	35	39	5	3	17	4	10	6	12	3	25	8	15	7	5	12	8	10	11	5	8	3	11	9	36	8	15	6	9	5	14	29	9	28	4	20	15	11	9	9	5	7	12	6	12	1	2	7	0	2	15	6	3	1	6	11	0	9	5	2	3	4	4	5	11	3	4	4	4	4	2	3	5	3	4	3	10	12	3	7	4	3	4	4	4	2	5	4	3	2	6	3	4	3	7	10	4	8	6	4	8	7	7	7	12	6	6	8	4	5	5	6	6	4	5	11	7	4	6	16	5	9	5	5	6	6	0	8	11	8	4	3	6	3	6	8	3	3	7	16	2
LOC111101873	0	0	0	0	1	0	0	0	0	0	0	0	0	0	0	0	0	0	0	0	0	0	0	0	0	0	0	0	0	0	0	0	0	0	0	0	0	0	0	0	0	0	0	0	0	0	0	0	0	0	0	0	0	0	0	0	0	0	0	0	0	0	0	0	0	0	0	0	0	0	0	0	0	0	0	0	0	0	0	0	0	0	0	0	0	0	0	0	0	0	0	0	0	0	0	0	0	0	0	0	0	0	0	0	0	0	0	0	3	0	0	0	0	0	0	0	0	0	0	0	0	0	0	0	0	0	0	0	0	0	0	0	0	0	0	0	0	0	0	0	0	0	0	0	0	0	0	0	0	0	0	0	0	0	0	0	0	0	0	0	0	0	0	0	0	0	0	0	1	0	0	0	0	0	0	0	0	0	0	0	0	0	0	0	0	0	0	0	0	0	0	0	LOC111101873	0	0	0	0	0	0	0	0	0	0	0	0	0	0	0	0	0	0	0	0	0	0	0	0	0	0	0	0	0	0	0	0	0	0	0	0	0	0	0	0	0	0	0	0	0	0	0	0	0	0	0	0	0	0	0	0	0	0	0	0	0	0	0	0	0	0	0	0	0	0	0	0	0	0	0	0	0	0	0	0	0	0	0	0	0	0	0	0	0	0	0	0	0	0	0	0	0	0	0	0	0	0	0	0	0	0	0	0	0	0	0	0	0	0	0	0	0	0	0	0	0	0	0	0	0	0	0	0	0	0	0	0	0	0	0	0	0	0	0	0	0	0	0	0	0	0	0	0	0	0	0	0	0	0	0	0	0	0	0	0	0	0	0	0	0	0	0	0	0	0	0	0	0	0	0	0	0	0	0	0	0	0	0	0	0	0	0	0	0	0	0	0
LOC111101460	6	0	0	10	0	1	0	4	2	3	1	0	0	4	4	1	1	0	1	1	0	0	0	9	0	3	3	0	2	1	2	6	1	4	1	6	3	0	3	1	1	3	0	3	2	0	0	5	3	2	4	8	0	0	0	3	0	1	5	2	0	7	2	1	0	2	0	3	0	4	0	1	0	4	1	12	1	2	1	0	2	1	4	0	2	0	0	8	1	4	6	0	0	8	0	7	3	3	1	1	1	10	0	4	1	1	0	4	2	2	0	1	1	0	1	0	0	1	1	1	0	0	2	5	1	3	1	0	4	3	2	1	0	3	0	0	2	1	1	3	0	0	2	0	1	0	0	1	1	1	0	7	3	1	1	3	0	0	0	6	1	3	5	2	2	2	1	0	2	3	1	7	1	2	0	2	0	0	1	1	1	7	0	6	2	6	0	4	0	4	3	1	LOC111101460	0	1	5	6	2	2	0	0	1	2	0	1	1	0	5	0	0	0	0	2	0	2	1	10	0	0	2	0	1	2	1	8	0	8	1	7	2	0	4	1	0	2	0	2	1	0	1	3	1	1	3	5	1	1	0	2	0	1	0	0	3	6	0	2	2	2	0	5	0	2	2	1	1	2	0	4	4	3	2	2	3	0	2	1	1	0	3	4	2	4	1	2	2	10	1	3	2	1	7	2	2	13	4	0	3	2	0	1	0	1	3	1	2	2	3	0	1	2	1	1	2	1	2	0	0	1	7	0	1	3	2	3	1	1	0	0	3	1	1	2	0	2	0	1	1	0	0	2	1	3	2	0	1	1	4	2	1	2	0	7	2	1	1	0	2	3	3	2	0	2	7	1	5	2	0	4	5	0	3	0	4	3	0	2	2	1	2	3	0	7	4	5
LOC111102096	0	0	0	0	0	0	0	0	0	0	0	0	0	0	0	0	0	0	0	0	0	0	0	0	0	0	0	0	0	0	0	0	0	0	0	0	0	0	0	0	0	0	0	0	0	0	0	0	0	0	0	0	0	0	0	1	0	0	0	0	0	0	0	0	0	0	0	0	0	1	0	0	0	0	0	0	0	0	0	0	0	0	0	0	0	0	0	0	0	0	0	0	0	0	0	0	0	0	0	0	0	0	0	0	0	0	0	0	0	0	0	0	0	0	0	0	0	0	0	0	0	0	0	0	0	0	0	0	0	0	0	0	0	0	0	0	0	0	0	0	0	0	0	0	0	0	0	0	0	0	0	0	0	0	0	0	0	0	0	0	0	0	0	0	0	0	0	0	0	0	0	0	0	0	0	0	0	0	0	0	0	0	0	0	0	0	0	0	0	0	0	0	LOC111102096	0	0	0	0	0	0	0	0	0	0	0	0	0	0	0	0	0	0	0	0	0	0	0	0	0	0	0	0	0	0	0	0	0	0	0	0	0	0	0	0	0	0	0	0	0	0	0	0	0	0	0	1	0	0	0	0	0	0	0	0	0	0	0	0	0	0	0	0	0	0	0	0	0	0	0	0	0	0	0	0	0	0	0	0	0	0	0	0	0	0	0	0	0	0	0	0	0	0	0	0	0	0	0	0	0	0	0	0	0	0	0	0	0	0	0	0	0	0	0	0	0	0	0	0	0	0	0	0	0	0	0	0	0	0	0	0	0	0	0	0	0	0	0	0	0	0	0	0	0	0	0	0	0	0	0	0	0	0	0	0	0	0	0	0	0	0	0	0	0	0	0	0	0	0	0	0	0	0	0	0	0	0	0	0	0	0	0	0	0	0	0	0
LOC111101282	0	0	0	0	0	0	0	0	0	0	0	0	0	0	0	0	0	1	0	1	1	1	0	0	0	1	2	0	0	3	0	0	0	0	0	0	0	0	2	0	0	0	0	0	0	1	0	0	0	0	0	0	0	0	0	0	0	0	0	0	0	0	0	0	0	0	3	0	0	0	0	0	0	0	0	0	0	0	0	0	0	0	0	0	0	0	0	0	0	2	0	0	0	0	0	0	0	0	0	0	2	0	0	0	0	4	0	0	0	0	1	0	2	1	0	0	0	5	0	0	1	0	0	0	0	0	0	0	0	0	0	0	0	2	0	0	2	0	0	0	0	0	0	0	0	0	1	0	0	0	0	0	0	0	0	0	0	0	0	0	0	0	2	0	0	0	0	0	1	0	0	0	1	0	0	0	0	0	0	0	1	1	2	0	0	0	0	0	0	0	1	0	LOC111101282	0	0	0	0	0	0	0	0	1	0	0	0	0	2	1	0	0	0	0	2	0	0	0	0	0	0	0	0	0	0	0	0	0	0	0	0	0	0	1	0	0	0	0	0	0	1	0	1	0	0	0	0	0	0	0	0	0	0	0	0	0	0	0	0	0	0	0	0	1	0	0	0	0	0	0	0	0	0	0	0	0	0	0	0	0	0	0	0	0	0	0	0	0	0	0	0	0	0	0	0	0	0	0	0	0	3	0	0	0	0	0	1	0	0	0	1	0	2	0	0	0	0	1	0	0	0	0	0	0	0	1	0	0	0	0	0	1	0	1	0	0	2	0	0	1	0	0	0	0	0	0	0	0	0	0	0	0	0	0	0	0	0	0	0	0	0	0	0	0	0	0	0	0	0	1	0	0	0	0	0	0	0	0	0	2	0	0	0	0	0	0	0
LOC111101280	0	0	0	1	0	0	0	0	0	0	0	0	0	0	0	0	0	0	0	0	0	0	0	0	0	0	0	0	0	0	0	0	0	0	0	0	0	0	0	0	0	0	0	0	0	0	0	0	0	0	0	0	0	0	0	0	0	0	0	0	0	0	0	0	0	0	0	0	0	0	0	0	0	0	0	0	0	0	0	0	0	0	0	0	0	0	0	0	0	0	0	0	0	0	0	0	0	0	1	0	0	0	0	0	0	0	0	0	0	0	0	0	0	0	0	0	0	0	0	0	0	0	0	0	0	0	0	0	0	0	0	0	0	0	0	1	0	0	0	0	0	0	0	0	0	0	0	0	0	0	0	0	0	0	0	0	0	0	0	0	0	0	0	0	0	0	0	0	0	0	0	0	0	0	0	0	0	0	0	0	0	0	0	0	0	0	0	0	0	0	0	0	LOC111101280	0	0	0	0	0	0	0	0	0	0	0	0	0	0	1	0	0	0	0	0	0	0	0	0	0	0	0	0	0	0	0	0	0	0	0	0	0	0	0	0	0	0	0	0	0	0	0	0	0	0	0	0	0	0	0	0	0	0	0	0	0	0	0	0	0	0	0	0	0	0	0	0	0	0	0	0	0	0	0	0	0	0	0	0	0	0	0	0	0	0	0	0	0	0	0	0	0	0	0	0	0	0	0	0	0	0	0	0	0	0	0	0	0	0	0	0	0	0	0	0	0	0	1	0	0	0	0	0	0	0	0	0	0	0	0	0	0	0	0	0	0	0	0	0	0	0	0	0	0	0	0	0	0	0	0	0	0	0	0	0	0	0	0	0	0	0	0	0	0	0	0	0	0	0	0	0	0	0	0	0	0	0	0	0	0	0	0	0	0	0	0	0
LOC111102097	0	0	0	0	0	0	0	0	0	0	0	0	0	0	0	0	0	0	0	0	0	0	0	0	0	0	0	0	0	0	0	0	0	0	0	0	0	0	0	0	0	0	0	0	0	0	0	0	0	0	0	0	0	0	0	0	0	0	0	0	0	0	0	0	0	0	0	0	0	0	0	0	0	0	0	0	0	0	0	0	0	0	0	0	0	0	0	0	0	0	0	0	0	0	0	0	0	0	0	0	0	0	0	0	0	0	0	0	0	0	0	0	0	0	0	0	0	0	0	0	0	0	0	0	0	0	0	0	0	0	0	0	0	0	0	0	0	0	0	0	0	0	0	0	0	0	0	0	0	0	0	0	0	0	0	0	0	0	0	0	0	0	0	0	0	0	0	0	0	0	0	0	0	0	0	0	0	0	0	0	0	0	0	0	0	0	0	0	0	0	0	0	LOC111102097	0	0	0	0	0	0	0	0	1	0	0	0	0	0	0	0	0	0	0	0	0	0	0	0	0	0	0	0	0	0	0	0	0	0	0	0	0	0	0	0	0	0	0	0	0	0	0	0	0	0	0	0	0	0	0	0	0	0	0	0	0	0	0	0	0	0	0	0	0	0	0	0	0	0	0	0	0	0	0	0	0	0	0	0	0	0	0	0	0	0	0	0	0	0	0	0	0	0	0	0	0	0	0	0	0	0	0	0	0	0	0	0	0	0	0	0	0	0	1	0	0	0	0	0	0	0	0	0	0	0	0	0	0	0	0	0	0	0	0	0	0	0	0	0	0	0	0	0	0	0	0	0	0	0	0	1	0	0	0	0	0	0	0	0	0	0	0	0	0	0	0	0	0	0	0	0	0	0	0	0	0	0	0	0	0	0	0	0	0	0	0	0
LOC111102098	0	0	0	0	0	0	0	0	4	0	0	0	0	0	0	0	0	2	0	6	0	0	0	0	0	0	0	0	4	0	0	0	0	0	0	0	0	0	0	0	0	0	1	0	0	0	0	0	2	0	0	0	0	0	0	0	0	0	0	0	0	0	0	0	0	0	0	0	0	0	0	0	0	0	0	0	0	0	0	1	0	0	0	0	0	0	0	0	0	0	0	0	0	0	0	0	0	0	0	0	0	0	0	0	0	0	0	0	0	0	0	0	0	0	0	0	0	0	0	0	0	0	0	0	0	0	0	0	0	0	0	0	0	0	0	0	0	0	0	0	0	0	0	0	0	0	0	0	0	0	0	0	0	0	0	0	0	0	0	0	0	0	0	0	0	0	0	0	0	0	0	0	0	0	0	0	0	0	0	0	0	0	0	0	0	0	0	0	0	0	0	0	LOC111102098	0	0	0	0	0	0	0	0	1	0	0	0	0	0	0	0	0	3	0	11	0	0	0	0	0	0	0	0	5	0	0	0	0	0	0	0	0	0	0	0	0	0	0	0	0	0	0	0	1	0	0	0	0	0	1	0	1	0	0	0	0	0	0	0	0	0	0	0	0	0	0	0	0	0	0	0	0	0	0	0	0	0	0	0	0	0	0	0	0	0	0	0	0	0	0	0	0	0	0	0	0	0	0	0	0	0	0	0	0	0	0	0	0	0	0	0	1	0	0	0	0	0	0	0	0	0	0	0	0	0	0	0	0	0	0	0	0	0	0	0	0	0	0	0	0	0	0	0	0	0	0	0	0	0	0	0	0	0	0	0	0	0	0	0	0	0	0	0	0	0	0	0	0	0	0	0	0	0	0	0	0	0	0	0	0	0	0	0	0	0	0	0
LOC111101372	0	0	0	1	6	0	0	0	21	0	2	0	0	0	0	0	0	17	0	59	0	2	0	0	0	0	0	1	6	0	1	0	0	0	1	0	1	0	0	0	7	0	0	1	0	0	0	0	6	0	0	0	0	0	4	0	0	0	0	0	0	0	4	1	0	0	2	0	0	0	0	1	0	0	4	0	0	0	0	0	0	2	0	0	0	0	0	0	0	0	9	0	0	0	1	0	1	0	0	0	0	0	0	0	1	0	3	0	2	0	1	0	0	1	3	0	5	0	7	1	3	1	1	0	0	0	0	0	0	0	0	1	0	1	1	0	0	4	1	0	0	0	0	0	2	0	0	0	0	0	1	1	3	0	1	1	0	0	12	0	6	0	0	4	8	2	0	0	1	0	0	0	0	0	0	0	1	0	1	0	0	0	4	0	2	1	0	0	7	0	1	0	LOC111101372	0	0	1	0	3	0	0	4	21	0	3	0	0	0	0	0	0	15	0	70	0	0	1	0	0	1	0	0	6	0	4	0	0	0	0	0	0	0	0	0	1	0	0	5	0	0	0	2	1	0	0	0	0	0	9	0	0	0	0	0	0	0	7	0	0	0	4	0	1	0	0	0	0	0	2	0	0	0	0	1	0	1	0	0	0	0	0	0	4	0	4	0	0	0	3	0	9	0	2	0	0	1	0	0	1	0	4	0	0	0	0	0	0	0	6	0	0	0	1	0	3	0	2	0	0	0	0	0	0	0	1	0	0	0	0	0	0	4	0	0	0	0	0	0	5	0	0	0	0	0	0	6	1	0	3	1	0	0	5	1	5	0	0	0	2	3	1	0	0	0	0	0	0	0	0	0	1	0	1	0	0	0	5	0	4	2	1	0	2	0	2	3
LOC111099546	0	0	1	0	0	0	0	0	1	0	0	0	0	0	0	0	1	1	0	1	1	0	0	0	0	0	1	0	0	2	0	0	0	0	0	0	0	0	0	0	0	0	1	0	0	0	0	3	1	0	0	0	0	3	0	0	0	0	0	0	0	1	0	1	1	0	0	0	0	0	1	0	0	0	0	1	0	0	0	0	1	1	0	1	0	0	0	0	0	0	1	0	0	0	2	0	1	2	0	0	1	0	3	1	1	0	2	1	0	0	0	0	0	1	0	0	0	0	0	0	1	0	2	1	1	0	0	1	0	0	0	1	0	0	2	0	0	0	2	1	3	0	0	0	0	6	2	0	4	0	1	4	0	0	0	3	0	0	0	5	0	6	0	1	0	3	0	0	0	0	2	1	0	1	4	0	0	0	0	7	0	0	1	0	3	0	0	0	0	0	1	0	LOC111099546	0	0	2	0	0	0	0	0	0	0	0	0	0	4	0	0	0	2	0	3	0	0	0	0	0	0	0	0	0	2	0	0	0	0	0	0	0	0	3	0	2	0	1	0	0	0	0	0	1	0	0	0	0	3	0	0	1	0	0	1	0	0	0	0	1	0	1	0	0	0	0	0	0	0	0	0	1	0	0	0	0	1	0	1	0	0	0	1	0	0	0	0	0	1	0	0	0	0	0	0	4	1	0	0	2	0	0	0	1	3	0	1	0	0	0	2	0	0	0	1	1	1	3	1	1	0	0	2	3	0	1	0	0	1	0	0	3	2	7	1	0	0	1	0	0	9	3	1	2	0	0	1	0	0	0	0	0	0	0	0	0	1	2	0	0	1	0	0	1	1	1	1	3	0	3	0	0	1	1	6	0	0	1	1	1	3	0	0	0	0	0	0
LOC111102099	4	4	10	1	7	2	4	9	4	3	13	0	0	5	1	13	3	5	0	11	0	5	0	0	2	3	3	20	1	11	4	2	12	1	7	0	4	2	17	1	16	0	12	2	3	4	1	15	50	0	98	3	0	6	5	0	9	0	17	9	4	3	0	0	5	8	26	1	42	5	2	0	0	0	20	3	5	0	12	13	4	4	1	31	3	50	3	2	3	2	12	1	3	2	8	5	5	13	2	9	41	1	30	3	9	3	15	1	18	4	3	21	8	14	16	3	24	2	33	3	1	10	8	3	4	7	3	8	30	2	14	4	6	9	31	5	3	10	9	3	13	11	4	8	5	6	3	7	6	4	6	15	5	3	11	8	14	12	1	8	8	30	6	26	6	17	8	6	14	21	10	3	6	18	8	6	11	3	24	4	35	2	16	19	5	12	17	0	8	5	7	12	LOC111102099	6	2	12	1	12	1	4	6	6	5	11	1	0	1	1	9	2	5	0	4	1	7	0	2	1	7	5	17	1	9	8	0	5	1	2	1	9	0	22	0	11	0	17	1	1	8	0	15	65	0	93	2	1	7	3	4	4	0	12	5	2	2	1	2	17	2	46	3	24	2	2	1	1	0	37	2	8	2	7	23	1	6	1	32	0	60	6	3	7	0	7	3	1	0	10	3	5	8	1	12	32	0	23	3	5	2	12	2	38	10	1	15	4	13	17	0	26	2	21	4	2	6	6	0	4	10	14	7	23	1	9	12	10	6	24	4	0	8	6	3	10	7	3	5	8	3	10	7	9	8	4	9	1	5	11	6	14	9	2	4	8	24	5	23	3	13	3	7	19	13	8	7	7	12	8	7	11	3	25	4	18	4	12	8	4	2	14	2	9	15	4	12
LOC111102100	7	5	5	8	7	0	4	5	0	1	15	0	0	10	1	6	0	6	0	7	2	0	1	4	2	3	4	13	0	5	2	6	1	2	1	3	3	1	19	4	3	2	3	3	5	2	10	0	22	5	1	7	0	4	6	0	6	0	4	15	3	8	2	5	1	0	0	1	2	3	1	1	4	2	3	4	4	5	9	8	20	10	6	1	1	6	5	11	2	1	4	10	0	0	4	5	7	3	2	2	6	0	6	3	3	0	3	3	7	3	14	4	16	1	3	0	1	2	5	3	3	7	2	5	5	2	0	5	9	0	4	12	2	2	24	9	3	5	4	4	4	1	3	2	2	6	14	3	4	26	1	6	5	4	0	0	0	6	1	4	0	16	8	8	1	22	12	12	0	10	1	4	2	8	9	4	11	7	1	7	1	6	3	3	1	9	4	23	1	0	0	8	LOC111102100	4	13	13	6	5	0	2	6	0	1	8	0	0	5	0	1	0	0	0	4	2	4	0	0	4	9	7	10	0	8	4	2	1	0	1	2	1	0	14	2	4	1	4	12	10	1	6	2	20	2	0	2	0	1	8	0	4	0	2	25	2	5	4	4	1	0	2	4	4	4	2	6	1	4	4	1	3	4	8	12	23	3	6	2	0	4	1	7	2	2	2	6	0	2	3	6	7	6	0	2	13	2	4	6	3	0	1	5	8	2	15	1	18	4	8	0	3	0	3	5	2	3	4	1	3	2	0	7	8	0	1	6	5	4	21	7	0	7	5	0	6	0	4	9	1	4	27	0	5	20	2	8	3	13	4	0	1	6	0	5	1	18	9	15	1	14	12	13	5	10	0	4	2	7	10	3	9	4	2	2	4	1	0	4	0	2	5	23	2	0	0	6
LOC111100853	0	0	1	2	0	0	92	0	17	3	3	0	0	72	1	86	0	0	1	0	0	29	0	0	0	5	5	5	0	1	7	2	0	1	8	2	0	0	6	0	33	0	123	1	0	3	0	3	24	0	2	0	0	128	2	1	16	0	17	0	2	4	0	0	2	1	26	0	12	1	5	0	0	1	27	1	1	0	0	103	0	3	0	24	0	49	1	2	5	0	15	0	0	0	2	0	1	38	8	15	9	3	16	48	0	51	32	1	25	7	32	38	1	32	2	33	6	36	23	15	14	1	2	0	21	0	12	15	4	27	7	46	11	22	2	19	20	35	17	13	8	0	6	1	2	19	18	0	1	0	0	31	3	0	26	28	12	32	1	30	34	13	13	15	2	1	48	3	15	16	6	11	3	18	15	0	34	0	19	2	7	0	2	26	2	28	4	0	9	10	2	18	LOC111100853	1	0	0	1	2	0	89	0	13	2	1	0	2	77	2	77	0	1	1	1	0	31	2	1	1	0	3	1	0	1	5	3	0	1	6	4	1	0	2	0	39	0	93	0	0	1	0	4	18	0	1	0	1	138	3	2	16	1	20	0	2	3	0	0	1	4	27	0	14	2	13	0	0	1	19	2	1	2	1	99	0	1	1	32	0	54	1	1	3	0	17	0	1	0	2	2	0	45	8	12	4	4	14	40	2	51	31	5	19	2	19	45	2	23	3	37	7	26	12	17	17	3	0	0	20	0	22	24	3	31	8	38	10	14	2	29	25	27	9	15	2	0	3	0	7	19	19	2	1	0	2	27	0	0	20	28	13	20	2	25	34	3	15	16	5	0	43	1	19	10	5	19	1	11	21	0	29	5	31	1	12	0	6	13	1	28	2	0	11	8	4	11
LOC111102101	0	0	0	0	0	0	0	0	1	0	0	0	0	0	0	0	0	0	0	0	0	0	0	0	0	0	0	0	0	0	0	0	0	0	0	0	0	0	0	0	0	0	0	0	0	0	0	0	0	0	0	0	0	0	0	0	0	0	0	0	0	0	0	0	0	0	0	0	0	0	0	0	0	0	0	0	0	0	0	0	2	0	0	0	0	0	0	0	0	0	0	0	0	0	0	0	0	0	0	0	0	0	0	0	0	1	0	0	0	0	0	0	0	0	0	0	0	0	0	0	1	0	0	0	0	0	0	0	0	0	0	0	0	0	0	0	0	0	0	0	0	0	0	0	0	0	0	0	0	0	0	0	0	1	0	0	0	0	0	0	0	0	0	0	0	0	0	1	0	0	0	0	0	0	0	0	0	0	0	0	0	0	0	0	0	0	1	0	0	0	0	0	LOC111102101	0	0	0	0	0	0	0	0	0	0	0	0	0	0	0	0	0	0	0	0	0	0	0	0	0	0	0	0	0	0	0	0	0	0	0	0	0	0	0	0	0	0	0	0	0	0	0	0	0	0	0	0	0	0	0	0	1	0	0	0	0	0	0	0	0	0	0	0	0	0	0	0	0	0	0	0	0	0	0	0	0	0	0	0	0	0	0	0	0	0	0	1	0	0	0	0	0	0	0	0	1	0	0	0	0	0	0	0	0	0	0	0	0	0	0	0	0	0	0	0	0	1	0	0	0	0	0	0	0	0	0	0	0	0	0	0	0	0	0	0	0	0	0	0	0	0	0	0	0	0	1	0	0	1	0	0	0	0	0	0	0	0	0	0	0	1	0	0	0	0	0	0	0	0	0	0	0	0	0	0	0	0	0	1	0	0	0	0	0	0	1	0
LOC111100855	4	0	9	2	17	3	1	2	10	0	12	0	1	1	2	3	2	20	1	9	6	4	0	0	4	9	2	16	6	36	8	0	8	0	4	1	5	1	25	0	4	0	1	6	0	21	1	27	3	1	25	0	5	4	14	0	8	0	9	0	6	0	9	1	28	1	16	0	7	0	3	3	0	1	16	0	16	0	7	4	1	26	0	14	0	18	4	0	14	0	13	0	2	0	19	0	14	11	12	3	22	1	6	8	4	17	10	18	14	7	19	5	15	4	24	7	21	6	10	4	11	6	13	16	14	11	12	5	12	2	21	1	8	7	15	1	5	15	6	1	18	0	23	8	12	2	15	14	30	24	10	0	20	11	15	2	18	0	16	1	14	6	20	6	9	8	18	10	24	12	12	1	15	2	1	11	8	6	8	11	31	10	21	0	17	1	20	6	23	0	2	0	LOC111100855	3	0	7	1	14	2	1	6	13	1	9	0	0	2	2	1	0	22	0	15	4	14	1	0	2	8	2	24	6	41	17	0	15	0	8	2	9	0	26	0	17	0	1	2	0	16	1	40	3	2	32	2	10	1	13	0	9	0	9	2	9	0	21	2	13	1	22	0	4	0	6	3	0	0	21	4	25	0	9	5	2	24	0	14	0	19	8	0	14	0	6	0	1	0	20	1	32	9	8	1	33	1	6	13	5	14	5	24	16	0	3	4	8	1	27	4	23	6	9	3	19	3	12	22	10	4	14	7	15	2	18	1	6	2	15	3	5	7	9	1	12	2	18	3	11	4	5	15	27	21	7	0	19	14	7	0	13	1	21	1	13	3	9	3	20	5	18	11	21	9	6	0	25	3	2	15	10	5	6	4	25	10	13	1	24	5	20	8	36	0	5	2
LOC111100856	0	0	0	0	1	0	0	0	0	0	0	0	0	0	1	0	0	0	0	0	0	0	0	0	0	0	0	0	0	0	0	0	0	0	1	0	0	0	0	0	0	0	0	0	0	0	3	0	0	0	0	0	0	0	0	0	0	0	1	0	0	1	0	0	0	0	0	0	0	0	1	0	0	0	0	0	0	0	0	1	0	0	0	0	0	0	1	0	0	0	0	0	0	0	1	0	1	0	0	0	0	0	2	0	0	0	0	0	0	0	0	0	0	2	0	1	0	0	0	0	0	0	0	0	0	0	1	1	1	2	0	0	0	0	0	0	1	2	0	0	1	0	0	0	0	0	0	0	0	0	0	0	0	0	0	0	0	0	0	0	0	1	2	0	0	3	0	0	0	1	0	0	0	0	0	1	0	0	1	0	0	0	0	0	0	3	0	0	0	0	0	0	LOC111100856	0	0	0	0	1	2	0	0	0	0	0	0	0	0	4	0	0	0	0	1	0	0	0	0	0	0	0	0	0	0	2	0	0	0	0	0	0	0	0	0	0	0	0	0	0	0	0	0	0	0	0	0	0	0	2	0	1	0	0	0	0	1	0	0	0	0	0	0	0	0	0	0	0	0	0	0	0	0	0	1	0	0	0	0	0	0	0	0	0	0	0	0	0	0	1	0	0	0	1	0	0	1	0	1	0	0	0	0	0	0	0	0	0	0	0	0	0	0	0	0	0	0	0	0	0	0	0	0	1	3	0	0	0	0	0	0	0	1	0	1	3	0	0	0	0	0	0	0	0	2	0	0	0	0	0	0	0	0	1	0	0	0	0	1	0	1	0	0	0	0	0	1	3	0	0	1	2	0	0	0	0	0	1	1	0	0	0	0	0	2	0	0
LOC111102102	0	0	0	0	0	0	0	0	0	0	0	0	0	0	0	0	0	0	0	0	0	0	0	0	0	0	0	0	0	0	0	0	0	0	0	0	0	0	0	0	0	0	0	0	0	0	0	0	0	0	0	0	0	0	0	0	1	0	0	0	0	0	0	0	0	0	0	0	0	0	0	0	0	0	0	0	0	0	0	0	0	0	0	0	0	0	0	0	0	0	0	0	0	0	0	0	0	0	0	0	0	0	0	0	0	0	0	0	0	0	0	0	0	0	0	0	0	0	0	0	0	0	2	0	0	0	0	0	0	0	0	0	0	0	0	0	0	0	0	0	0	0	0	0	0	0	0	0	0	0	0	0	0	0	0	0	0	0	0	0	0	0	0	0	0	0	0	0	0	0	0	0	0	0	0	0	0	0	0	0	0	0	0	0	0	0	0	0	0	0	0	1	LOC111102102	0	0	0	0	0	0	0	0	0	0	0	0	0	0	0	0	0	0	0	0	0	0	0	0	0	0	0	0	0	0	0	0	0	0	0	0	0	0	0	0	0	0	0	0	0	0	0	0	0	0	0	0	0	0	0	0	0	0	0	0	0	0	0	0	0	0	0	0	0	0	0	0	0	0	0	0	0	0	0	0	0	0	0	0	0	0	0	0	0	0	0	0	0	0	0	0	0	0	0	0	0	0	0	0	0	0	0	0	0	0	0	0	0	0	0	0	0	0	0	0	0	0	0	0	0	0	0	0	0	0	0	0	0	0	0	0	0	0	0	0	0	0	0	0	0	0	0	0	0	0	0	0	0	1	0	0	0	0	0	0	0	0	0	0	0	0	0	0	0	0	0	0	0	0	0	0	0	0	0	0	0	0	0	0	0	0	0	0	0	0	0	0
LOC111100633	33	28	16	28	7	15	8	17	19	8	12	42	8	15	67	15	10	18	35	26	14	5	8	8	6	7	127	14	7	22	12	4	11	22	10	10	38	70	33	17	17	16	15	54	19	11	3	44	18	8	16	20	6	11	7	72	15	2	9	52	17	15	1	30	9	46	14	12	46	23	31	4	4	11	2	14	4	32	13	17	16	16	9	18	4	22	6	17	6	5	3	29	8	7	2	14	16	11	7	36	4	6	17	70	18	9	9	9	36	9	7	24	3	28	38	26	17	25	16	11	35	6	17	43	38	4	6	8	18	46	8	9	5	15	23	40	6	12	4	15	20	49	54	7	4	8	11	17	23	42	11	13	16	62	3	10	14	21	22	26	29	41	27	33	17	34	11	33	17	35	7	33	7	13	47	33	15	8	10	23	12	19	9	18	39	21	7	27	10	13	7	29	LOC111100633	33	37	12	47	4	15	19	7	19	8	12	40	1	9	73	11	10	26	29	28	6	14	7	10	1	5	108	7	5	34	9	9	8	9	11	6	22	56	26	8	23	7	3	69	22	18	3	37	15	8	9	29	10	12	2	46	12	4	10	56	10	8	2	43	8	42	16	7	49	29	33	3	6	12	2	8	2	34	13	27	18	16	9	15	6	15	11	7	0	5	4	35	3	7	4	15	13	16	8	41	4	8	21	61	18	14	11	5	31	6	9	24	5	15	29	20	24	20	14	15	45	9	30	33	47	4	6	21	18	45	2	8	9	17	37	29	11	12	10	11	19	24	62	7	7	8	17	17	23	31	14	11	9	52	5	13	13	10	16	17	21	24	24	27	21	22	17	26	14	15	5	12	8	10	34	26	8	4	13	29	17	21	7	18	27	15	5	27	6	11	7	26
LOC111099550	0	0	0	0	2	0	0	0	1	2	0	0	0	0	0	0	0	0	0	0	0	0	0	0	0	0	1	0	1	0	0	1	0	1	0	0	0	0	0	0	1	0	0	0	1	0	1	0	1	0	1	0	0	0	0	0	1	0	0	0	1	0	1	0	0	0	0	0	0	0	0	0	0	0	1	0	0	0	0	0	0	0	0	0	0	0	0	0	0	0	0	0	0	1	0	3	0	1	0	0	1	0	0	0	0	0	0	0	1	0	0	0	0	0	0	0	0	0	0	1	0	0	5	0	1	0	0	0	0	0	0	0	0	2	2	0	0	0	0	0	1	0	0	1	0	0	2	1	0	0	0	0	0	0	0	0	1	0	0	0	0	0	0	1	0	0	0	0	0	1	0	2	1	0	0	0	0	0	0	0	0	0	0	1	0	2	2	0	0	0	1	0	LOC111099550	0	1	0	0	2	1	0	0	0	2	0	0	0	0	0	0	0	0	0	0	0	0	0	0	0	0	0	0	0	0	0	0	1	0	0	0	0	0	1	0	1	0	0	0	2	0	0	0	2	0	0	0	0	0	0	1	0	1	0	1	0	1	0	1	0	0	0	1	0	0	0	0	0	1	0	0	0	3	0	0	0	0	0	0	0	0	0	0	0	0	0	0	0	0	0	2	2	0	0	1	0	0	0	0	1	0	0	0	0	0	0	0	0	0	1	0	0	0	0	1	0	0	1	0	0	0	0	0	0	0	1	0	0	0	3	0	0	0	0	0	0	0	0	0	0	0	1	0	1	0	0	0	0	0	0	0	0	0	0	0	0	0	1	0	0	0	0	0	1	1	0	0	0	0	0	0	0	0	0	0	0	0	0	1	0	0	2	0	2	0	0	0
LOC111102103	0	0	0	0	0	0	0	0	0	0	0	0	0	0	0	0	0	0	0	0	0	0	0	0	0	0	10	0	0	0	0	0	0	0	0	0	0	0	0	0	0	0	0	0	0	0	0	0	0	0	0	0	0	2	2	1	0	0	0	0	0	0	6	0	1	0	1	0	0	0	0	0	0	0	0	0	0	0	0	0	0	9	0	0	0	0	0	0	0	0	1	0	0	0	0	0	1	2	0	0	8	0	0	2	0	0	1	0	0	0	0	0	0	0	0	0	0	0	2	0	0	12	0	0	0	6	1	1	7	0	0	0	1	0	0	0	0	0	0	0	0	0	0	9	0	0	0	0	26	0	0	0	0	0	1	0	0	0	0	0	0	0	0	0	0	0	1	0	2	0	0	0	0	0	0	0	0	0	0	0	0	0	2	0	1	2	0	0	5	0	0	0	LOC111102103	2	0	0	0	0	0	1	0	0	0	0	0	0	0	0	0	0	0	0	1	0	0	0	1	0	0	11	0	0	1	0	0	0	0	0	0	0	0	0	0	0	0	0	0	0	0	0	0	0	0	0	0	0	0	2	0	0	0	0	0	0	0	1	2	0	0	0	0	0	0	0	0	0	0	0	0	0	0	0	0	0	2	0	0	0	0	0	0	0	0	0	0	0	0	0	0	0	1	1	1	4	1	0	4	0	0	0	0	0	0	0	0	0	0	0	0	0	0	0	2	1	7	0	0	0	7	0	0	2	0	0	0	0	1	1	0	0	0	0	0	0	1	0	5	0	0	0	0	32	0	1	1	0	0	0	1	2	0	0	0	1	0	0	0	0	0	0	0	1	0	0	1	1	0	0	0	0	0	0	0	0	0	0	0	0	0	0	0	4	0	0	2
LOC111102104	0	0	1	0	1	0	0	0	0	0	0	0	0	2	0	2	0	0	0	0	0	0	0	0	0	0	5	0	0	0	0	0	0	0	0	0	0	0	0	0	0	0	0	0	0	0	0	0	0	0	0	0	2	0	2	0	0	0	0	0	0	0	0	0	0	0	0	0	0	0	0	0	0	0	0	0	0	0	0	0	0	0	0	0	0	0	0	0	0	0	0	0	0	0	0	0	0	0	0	0	0	3	0	0	0	1	0	0	0	0	1	0	2	0	0	2	0	2	0	0	0	0	0	0	0	1	0	0	0	0	0	2	0	0	0	0	0	0	0	0	1	0	0	0	0	0	0	0	0	0	0	0	0	0	0	0	0	0	0	0	0	0	0	0	0	0	0	0	0	2	0	0	0	0	0	0	1	0	0	0	0	0	0	1	0	0	0	0	0	0	0	0	LOC111102104	0	0	0	0	5	0	0	0	0	0	0	0	0	2	0	1	0	0	0	0	0	0	0	1	0	0	8	0	0	0	2	0	0	0	0	0	0	0	0	0	0	0	0	0	0	0	0	0	0	0	1	0	0	0	1	0	0	0	0	0	0	0	0	0	0	0	0	0	0	0	0	0	0	0	0	0	0	0	0	0	0	2	0	0	0	0	0	0	0	0	0	0	0	0	1	1	0	0	0	0	0	0	0	0	0	3	1	0	0	0	3	0	0	0	0	1	0	2	0	0	0	0	0	0	0	0	0	0	0	1	0	0	0	0	0	0	0	0	0	0	1	0	0	0	0	0	0	0	0	1	0	1	0	0	0	0	0	0	0	0	0	0	0	0	0	0	0	0	0	0	0	0	1	0	0	0	2	0	2	0	0	0	0	1	0	0	0	0	1	0	0	0
LOC111102105	0	0	0	0	0	0	0	0	0	0	0	0	0	0	0	0	0	0	0	0	0	0	0	0	0	0	0	0	0	0	0	2	0	0	0	0	0	0	0	0	0	0	0	0	0	0	0	0	0	0	0	0	0	0	0	0	0	0	0	0	0	0	0	0	0	0	0	0	0	0	0	0	0	0	0	0	0	0	0	0	0	0	0	0	0	0	0	0	0	0	0	0	0	0	0	0	0	0	0	0	0	0	0	0	0	0	0	0	0	0	0	0	0	0	0	0	0	0	0	0	0	0	0	0	0	0	0	0	0	0	0	0	0	0	0	0	0	0	0	0	0	0	0	0	0	0	0	0	0	0	0	0	0	0	0	0	0	0	0	0	0	0	0	0	0	0	0	0	0	0	0	0	0	0	0	0	0	0	0	0	0	0	0	0	0	0	0	0	0	0	0	0	LOC111102105	0	0	0	0	0	0	0	0	0	0	0	0	0	0	0	0	0	0	0	0	0	0	0	0	0	0	0	0	0	0	0	0	0	0	0	0	0	0	0	0	0	0	0	0	0	0	0	0	0	0	0	0	0	0	0	0	0	0	0	0	0	0	0	0	0	0	0	0	0	0	0	0	0	0	0	0	0	0	0	0	0	0	0	0	0	0	0	0	0	0	0	0	0	0	0	0	0	0	0	0	0	0	0	0	0	0	0	0	0	0	0	0	0	0	0	0	0	0	0	0	0	0	0	0	0	0	0	0	0	0	0	0	0	0	0	0	0	0	0	0	0	0	0	0	0	0	0	0	0	0	0	0	0	0	0	0	0	0	0	0	0	0	0	0	0	0	0	0	0	0	0	0	0	0	0	0	0	0	0	0	0	0	0	0	0	0	0	0	0	0	0	0
LOC111102106	0	0	0	0	0	0	0	0	0	0	0	0	0	0	0	0	0	0	0	0	0	0	0	0	0	0	0	0	0	0	0	0	0	0	0	0	0	0	0	0	0	0	0	0	0	0	0	0	0	0	0	0	0	0	0	0	0	0	0	0	0	0	0	0	0	0	0	0	0	0	0	0	0	0	1	0	0	0	0	0	0	0	0	0	0	0	0	0	0	0	0	0	0	0	0	0	0	0	0	0	0	0	0	0	0	0	0	0	0	0	0	0	0	0	0	0	0	0	0	0	0	0	0	0	0	0	0	0	0	0	0	0	0	0	0	0	0	0	0	0	0	0	0	0	0	0	0	0	0	0	0	0	0	0	0	0	0	0	0	0	0	0	0	0	0	0	0	0	0	0	0	0	0	0	0	0	0	0	0	0	0	0	0	0	0	0	0	0	0	0	0	0	LOC111102106	0	0	0	0	0	0	0	0	0	0	0	0	0	0	0	0	0	0	0	0	0	0	0	0	0	0	0	0	0	0	0	0	0	0	0	0	0	0	0	0	0	0	0	0	0	0	0	0	0	0	0	0	0	0	0	0	0	0	0	0	0	0	0	0	0	0	0	0	0	0	0	0	0	0	0	0	0	0	0	0	0	0	0	0	0	0	0	0	0	0	0	0	0	0	0	0	0	0	0	0	0	0	0	0	0	0	0	0	0	0	0	0	0	0	0	0	0	0	0	0	0	0	0	0	0	0	0	0	0	0	0	0	0	0	0	0	0	0	0	0	0	0	0	0	0	0	0	0	0	0	0	0	0	0	0	0	0	0	0	0	0	0	0	0	0	0	0	0	0	0	0	0	0	0	0	0	0	0	0	0	0	0	0	0	0	0	0	0	0	0	0	0
LOC111102107	0	0	0	0	0	0	0	0	0	0	0	0	0	0	0	0	0	0	0	0	0	0	0	1	1	0	0	0	0	0	0	0	0	0	0	0	0	0	0	1	0	0	0	0	0	0	0	0	0	0	0	0	0	0	0	0	0	0	0	0	0	0	0	0	0	0	0	0	0	0	0	0	0	0	0	0	0	0	3	0	0	0	0	1	0	0	1	0	0	0	0	0	0	0	0	0	0	0	0	0	0	0	0	0	0	0	0	0	2	2	1	0	0	0	0	0	0	0	0	0	0	0	0	0	0	0	0	0	0	0	0	0	0	0	0	0	0	0	0	0	0	0	0	1	0	0	0	0	0	0	0	0	0	0	0	0	0	0	0	0	0	0	0	0	1	0	0	0	1	0	0	0	0	0	0	0	0	0	0	0	0	0	0	0	0	0	0	0	0	0	0	0	LOC111102107	0	0	0	0	0	0	0	0	0	0	0	0	0	0	0	0	0	0	0	0	0	0	0	0	0	0	0	0	0	0	0	0	0	0	0	0	0	0	0	0	0	0	0	0	0	0	0	0	0	0	0	0	0	0	0	0	0	0	0	0	0	0	0	0	0	0	0	0	0	0	0	0	0	0	0	0	0	0	0	0	0	0	0	0	0	0	0	0	0	0	0	0	0	0	0	0	0	0	0	0	0	0	0	0	0	0	0	0	0	0	0	0	0	0	0	0	0	0	0	0	0	1	0	0	0	0	0	0	1	0	0	0	0	0	0	0	0	0	0	0	0	0	0	0	0	0	0	0	0	0	0	0	0	0	0	0	0	1	0	0	0	2	0	0	0	0	0	0	0	0	0	0	0	0	0	0	0	0	0	0	0	0	0	0	0	0	0	0	0	0	0	0
LOC111099526	11	0	10	1	15	0	6	4	19	0	17	4	0	1	3	1	0	3	3	5	4	0	0	0	0	1	9	9	18	11	10	0	17	1	12	1	5	2	17	0	5	1	23	4	4	11	1	9	28	2	15	3	8	61	29	4	15	1	25	2	10	4	15	1	3	7	17	1	16	0	8	0	7	0	19	1	32	0	5	59	5	5	1	0	2	30	26	3	21	2	7	2	3	2	18	2	5	17	10	2	13	1	2	18	8	7	4	0	0	2	5	19	4	23	18	19	23	27	3	11	25	28	15	0	6	13	9	15	13	14	20	16	15	11	22	21	25	13	12	6	1	4	7	12	7	7	8	9	30	16	21	22	8	2	23	1	5	7	16	13	15	4	16	17	9	9	6	10	23	18	12	7	15	3	25	10	37	9	22	28	18	9	5	10	11	7	21	18	15	10	5	10	LOC111099526	7	1	5	2	12	0	1	2	21	0	4	2	0	1	9	0	0	2	3	8	3	1	0	1	0	2	6	2	10	13	6	1	19	1	3	3	8	2	14	4	7	5	17	6	6	5	0	11	24	2	14	4	7	60	34	1	14	0	17	1	5	0	8	1	7	4	11	3	11	1	12	3	3	0	21	0	24	0	5	62	0	3	6	3	4	25	26	1	24	0	8	1	2	1	19	0	10	8	4	4	9	7	2	13	6	5	8	1	0	5	10	17	5	22	17	19	14	28	0	11	18	18	19	0	5	23	9	24	10	5	7	11	12	8	19	6	23	8	10	1	2	1	3	10	5	6	5	19	25	8	16	21	13	1	15	2	8	7	19	23	21	9	6	14	4	14	6	13	26	19	11	4	14	5	36	2	26	12	21	18	11	5	7	6	8	8	21	13	14	7	6	14
LOC111099530	2	0	0	0	0	0	0	0	0	0	1	0	0	0	0	0	0	0	0	0	0	0	0	0	0	0	0	0	0	0	0	0	0	0	0	0	0	0	0	0	0	0	0	0	0	2	0	0	1	0	1	0	0	0	0	0	0	0	0	0	0	0	0	0	0	0	0	0	0	0	0	0	0	0	0	0	0	0	4	2	0	2	0	0	0	0	0	0	0	0	0	0	0	0	0	0	0	0	0	0	0	1	0	0	0	0	0	0	0	0	0	0	0	0	0	0	0	0	0	0	0	0	1	0	0	0	0	0	0	0	0	0	0	0	0	0	0	0	0	0	0	0	0	0	0	0	3	0	1	0	2	0	1	2	0	0	0	0	0	0	0	0	1	0	0	0	0	0	0	0	0	0	0	0	0	0	0	0	0	0	0	0	0	0	0	0	0	0	0	0	0	0	LOC111099530	0	0	0	0	0	0	0	0	0	0	0	0	0	1	0	1	0	0	0	0	0	0	0	0	0	0	0	0	0	0	0	0	0	0	1	0	0	0	0	0	0	0	0	0	0	1	0	0	0	0	0	0	0	0	0	0	0	0	0	0	0	0	0	0	0	0	0	0	1	0	0	0	0	0	1	0	0	0	1	0	0	0	0	0	0	0	0	0	0	0	0	0	0	0	0	1	0	0	0	0	1	0	0	0	0	1	0	0	0	1	0	0	0	0	0	0	0	0	0	1	1	0	0	0	0	0	0	0	0	0	0	1	0	0	0	0	0	0	0	0	0	0	1	0	0	0	2	0	0	0	0	1	0	3	0	0	0	0	0	0	0	0	0	1	0	0	1	0	0	0	0	0	0	0	0	0	0	0	0	0	0	0	0	0	0	0	0	0	0	0	0	0
LOC111099528	0	0	0	0	0	0	0	0	0	0	0	0	0	0	0	0	0	0	0	0	0	0	0	0	0	0	0	0	0	0	0	0	0	0	1	0	0	0	0	0	0	0	0	0	0	1	0	0	0	0	0	0	0	0	0	0	0	0	0	0	0	0	0	0	0	0	0	0	0	0	0	0	0	0	0	0	0	0	0	0	0	0	0	0	0	0	0	0	0	0	0	0	0	0	0	0	0	0	1	0	1	0	0	0	0	0	0	0	0	0	0	0	0	0	0	0	0	0	0	0	0	0	0	0	0	0	0	0	0	0	0	0	0	0	0	0	0	0	0	0	0	0	1	0	0	0	0	0	0	0	0	0	0	0	0	0	0	0	0	0	0	0	0	1	0	0	0	0	0	0	0	1	0	0	0	0	0	0	0	0	0	0	0	0	0	0	0	0	0	0	0	0	LOC111099528	0	0	0	0	1	0	0	0	0	0	0	0	0	0	0	0	0	0	0	0	0	0	0	0	0	0	0	0	0	0	0	0	0	0	0	0	0	0	0	0	0	0	0	0	0	0	0	0	0	0	0	0	0	0	0	0	0	0	0	0	0	0	0	0	0	0	0	0	0	0	0	0	0	0	0	0	0	0	0	0	0	0	0	0	0	0	0	0	0	0	0	0	0	0	0	0	0	0	0	0	0	0	0	0	0	0	0	0	0	0	0	0	0	0	0	0	0	0	0	0	1	0	1	0	0	0	0	0	0	0	0	0	0	0	0	0	0	0	0	0	0	0	0	0	0	0	0	0	0	0	0	0	0	0	0	0	0	0	0	0	0	0	0	1	1	0	0	0	0	0	0	0	0	0	0	0	0	0	0	0	0	0	0	0	0	0	0	0	0	0	0	0
LOC111099527	0	5	0	1	0	1	0	2	0	0	0	0	0	0	0	1	1	0	0	0	1	0	0	0	0	0	0	1	0	0	1	1	0	2	0	1	0	0	0	2	0	0	0	0	0	0	7	0	0	0	0	1	0	0	0	1	0	0	1	1	0	2	0	5	0	0	0	0	0	0	0	0	0	1	1	5	0	0	3	0	0	0	0	0	0	0	0	0	0	0	0	0	0	3	0	1	0	1	0	0	1	0	0	0	0	0	0	0	0	0	0	0	0	0	0	0	0	0	0	0	0	0	0	0	0	0	0	0	0	0	1	0	0	0	0	0	0	0	0	1	0	0	1	0	0	0	0	0	0	0	0	1	1	0	0	0	0	0	0	0	0	0	0	0	0	1	0	0	0	0	0	0	0	2	0	0	1	0	0	0	0	0	0	0	0	0	2	0	0	1	3	0	LOC111099527	0	0	0	2	0	1	0	2	0	0	0	0	0	0	1	0	2	0	0	0	0	1	0	0	0	0	0	0	0	0	0	2	0	0	0	0	2	0	0	0	0	0	0	0	0	0	6	0	0	0	0	0	1	0	0	0	0	1	0	0	0	1	0	2	0	1	0	0	0	0	0	0	0	1	1	11	0	0	4	0	0	0	0	0	0	0	0	0	0	0	2	0	0	5	0	0	0	0	0	0	0	3	0	0	0	0	0	0	0	0	0	0	0	0	0	0	0	0	0	0	0	0	0	0	0	0	0	0	0	0	1	0	1	0	0	0	0	0	0	1	0	2	0	1	0	0	0	0	0	0	0	0	0	0	0	0	1	0	0	0	0	1	0	0	0	0	0	0	3	0	2	0	0	1	0	0	0	0	0	0	0	1	0	2	0	0	0	0	0	1	2	0
LOC111101514	0	0	0	0	0	1	0	0	0	0	0	0	0	0	0	0	0	0	0	0	0	0	0	1	0	0	0	0	0	0	0	0	0	0	0	3	2	0	0	0	0	0	0	0	0	0	0	0	0	0	0	1	0	0	0	0	0	0	0	0	0	2	0	1	0	0	0	0	0	0	0	0	0	2	0	0	0	0	0	0	0	0	1	0	0	0	0	0	0	1	0	0	0	3	0	3	0	0	0	0	0	1	1	0	0	0	0	0	0	0	0	0	0	0	0	0	0	0	0	0	0	0	0	0	0	0	0	0	0	0	0	0	0	0	1	0	0	0	0	0	1	0	0	0	0	0	0	0	0	0	0	0	0	0	0	0	0	0	0	0	0	0	0	0	0	0	0	0	1	0	2	0	1	0	0	0	0	0	0	0	0	0	0	0	0	0	1	0	0	0	3	0	LOC111101514	0	0	0	0	0	0	0	0	0	0	0	0	0	0	0	0	0	0	0	0	0	0	0	0	0	0	0	0	0	0	0	0	1	0	0	3	0	0	0	0	0	0	0	0	0	0	1	0	0	0	0	0	0	0	0	0	0	0	0	0	0	2	0	2	0	0	0	0	0	0	0	0	0	3	0	2	0	0	1	0	0	0	0	0	0	0	0	7	0	0	0	0	0	4	0	0	0	0	0	0	0	0	0	0	0	0	0	0	0	0	0	0	0	0	0	0	0	0	0	0	0	0	1	0	0	0	0	0	0	0	0	0	0	0	0	0	0	0	0	0	1	0	0	0	0	0	0	0	0	0	0	0	0	0	0	0	0	0	0	0	0	0	0	0	0	0	0	0	1	0	0	0	0	0	0	0	0	0	0	0	0	0	0	0	0	0	0	0	0	0	0	0
LOC111100314	48	60	54	56	72	84	84	29	76	16	61	71	19	73	48	62	19	75	51	65	27	35	68	45	9	71	72	80	41	107	43	74	77	46	88	76	38	40	63	73	82	54	79	81	63	58	32	111	68	20	84	72	73	112	65	48	77	29	73	46	53	98	56	70	68	88	112	49	60	54	49	24	68	51	81	66	102	74	16	103	41	71	63	65	55	104	75	60	78	31	93	72	67	77	93	58	55	55	84	54	104	84	77	57	72	87	70	71	96	66	61	68	69	77	95	70	93	63	75	52	105	64	78	87	56	50	52	65	98	93	68	84	63	49	62	67	65	73	81	53	71	69	61	70	86	55	84	52	123	78	101	81	83	114	89	65	56	103	74	42	70	84	86	58	85	61	90	55	87	112	79	50	79	66	107	59	101	64	92	64	118	87	78	46	108	45	107	74	91	41	162	55	LOC111100314	50	57	43	57	96	67	90	15	76	21	60	52	12	60	42	65	19	78	44	50	30	34	46	78	14	80	73	67	28	87	44	72	55	33	66	52	38	47	81	75	61	59	87	55	35	63	39	100	68	17	101	69	54	125	63	75	78	32	66	46	46	98	61	56	71	98	87	42	64	64	65	14	77	51	96	62	85	68	22	91	42	77	45	75	58	67	66	56	92	30	113	50	54	76	83	69	71	53	70	58	96	65	60	65	63	72	72	52	80	75	56	61	59	71	93	60	89	59	65	56	111	66	74	59	79	47	38	73	78	73	60	86	49	50	49	55	60	77	58	69	69	72	59	68	85	64	100	55	100	72	114	69	72	98	75	52	50	68	64	54	78	80	79	54	53	66	80	59	96	97	93	61	100	69	90	77	92	43	75	79	109	98	76	63	94	46	89	68	65	76	185	51
LOC111101528	11	0	14	0	15	2	7	0	26	1	37	0	0	10	8	18	0	15	3	17	3	5	8	0	0	11	1	9	35	52	20	1	18	0	10	1	16	2	29	0	32	0	11	14	2	7	0	13	15	0	13	2	1	20	20	3	17	0	34	10	13	1	10	0	18	5	14	1	27	3	26	1	3	0	31	6	26	0	1	9	3	1	1	13	0	23	26	0	34	7	26	1	23	0	15	0	10	44	18	37	18	3	18	25	9	33	10	41	10	43	7	13	10	8	39	7	11	15	8	10	37	15	3	13	21	27	5	36	25	12	13	37	7	54	36	6	6	0	8	45	40	30	38	32	18	19	27	14	5	33	33	17	19	11	36	13	19	27	9	15	3	8	18	29	12	14	29	35	22	27	27	21	24	21	21	30	15	14	11	17	10	10	9	17	28	43	39	17	12	25	7	18	LOC111101528	10	0	24	2	27	0	2	0	16	0	36	0	0	8	9	5	0	14	0	17	1	6	3	1	0	17	4	5	17	26	14	3	13	0	15	0	11	5	34	0	28	0	8	3	1	5	0	22	17	0	11	3	0	13	14	5	13	1	48	5	17	3	6	1	15	4	9	0	52	1	30	3	3	0	26	2	31	9	1	17	1	0	0	9	0	20	28	0	24	2	17	1	37	0	24	0	13	42	17	37	19	3	20	12	13	35	13	36	25	36	3	11	7	15	29	9	16	16	11	14	44	8	11	10	25	19	10	33	24	11	11	28	10	58	34	6	9	4	3	35	39	26	47	16	5	16	21	20	9	25	48	26	5	19	23	18	14	32	13	17	7	19	10	26	6	21	39	46	19	31	26	23	21	22	15	29	10	18	15	24	4	13	8	19	10	37	30	25	5	18	3	16
LOC111099756	1	2	1	0	5	1	0	0	0	0	0	0	0	1	3	2	0	0	0	0	0	1	0	1	0	3	0	0	0	5	0	0	2	0	9	1	1	0	0	0	0	0	0	3	0	0	0	5	1	0	1	0	0	4	4	2	1	0	11	0	0	1	2	0	8	5	3	3	6	2	0	1	3	0	6	0	15	3	0	0	0	1	0	1	0	0	11	2	6	1	6	0	1	0	5	0	0	1	2	1	0	0	1	1	2	3	0	0	0	0	0	2	1	0	2	1	0	0	0	0	0	1	0	1	0	0	1	2	0	0	1	0	0	2	0	0	1	0	1	0	0	1	5	0	0	2	0	2	1	9	1	1	0	0	10	0	0	0	1	0	0	0	1	0	2	0	9	8	1	0	3	0	5	0	0	1	0	0	2	1	0	0	0	0	1	0	6	3	0	0	0	0	LOC111099756	0	2	2	3	3	0	2	0	1	1	0	0	0	2	2	1	0	0	0	0	0	0	1	0	1	5	1	0	0	1	2	0	4	0	2	1	0	0	1	0	1	0	0	3	0	0	0	4	2	0	2	0	0	1	5	0	1	0	4	0	1	0	0	0	1	4	3	0	1	0	0	1	3	0	6	1	16	2	0	1	0	1	0	2	1	0	3	0	5	0	3	0	2	0	4	0	0	2	2	0	1	0	0	0	2	1	0	2	0	1	3	1	0	0	4	0	0	0	0	0	0	0	1	0	0	0	0	1	1	2	2	2	0	4	0	1	2	0	0	0	0	0	0	0	2	1	1	1	2	2	1	1	0	0	8	0	1	1	2	0	1	0	0	0	2	1	2	6	2	0	2	3	1	0	2	2	1	0	0	4	0	0	1	0	0	2	3	2	3	0	0	0
LOC111099555	0	0	0	0	0	0	0	0	0	0	0	0	0	0	0	0	0	0	0	0	1	0	0	0	0	0	0	0	0	0	0	0	0	0	0	0	0	0	0	0	0	0	0	0	0	0	1	0	0	0	0	0	0	0	0	0	0	0	0	0	0	0	0	0	0	0	0	0	0	0	0	0	0	0	0	0	0	0	0	0	0	0	0	0	1	0	0	0	0	0	0	0	0	0	0	0	0	0	0	0	0	0	0	1	0	0	0	1	0	0	0	0	0	0	0	0	0	0	0	0	0	0	0	1	0	0	0	0	0	0	0	0	0	0	2	0	0	1	0	0	0	0	0	0	0	0	0	0	0	0	0	0	0	0	0	0	0	0	0	0	0	0	0	0	0	0	0	0	0	0	0	0	0	0	0	0	0	0	0	0	0	0	0	0	0	0	0	0	0	0	0	0	LOC111099555	0	0	0	0	0	0	0	0	0	0	0	0	0	0	2	0	0	0	0	0	1	0	0	0	0	0	0	0	0	0	0	0	0	0	0	0	0	0	0	0	0	0	0	0	0	0	2	0	0	0	0	0	0	0	0	0	0	0	0	0	0	0	0	0	0	0	0	0	0	0	0	0	0	0	0	0	0	0	0	0	0	0	1	0	0	0	0	0	0	0	0	0	0	0	0	0	0	0	0	0	0	0	0	2	0	0	0	0	0	0	0	0	0	0	0	0	0	0	0	0	0	0	0	0	0	0	0	0	0	0	0	0	0	0	0	0	0	4	0	0	0	0	0	0	0	0	0	0	0	0	0	0	0	0	0	0	0	0	0	0	0	0	0	0	0	0	0	0	0	0	0	0	0	0	0	0	0	0	0	0	0	0	0	0	0	0	0	0	0	0	0	0
LOC111102108	0	0	0	0	0	0	0	0	0	0	0	0	0	0	0	0	0	0	0	0	0	0	0	1	0	0	0	0	0	0	0	0	0	2	0	0	0	0	1	0	0	0	0	0	0	0	0	0	0	0	0	0	0	0	0	0	0	0	0	0	0	0	0	0	0	0	0	0	0	0	0	0	0	0	0	0	0	0	0	0	0	0	0	0	0	0	0	0	0	0	0	0	0	0	0	0	0	0	0	0	0	0	0	0	1	0	0	0	0	0	0	0	0	0	0	0	0	0	0	0	0	0	0	1	0	0	0	0	0	1	0	0	0	0	0	0	0	0	0	0	0	0	0	0	0	0	0	0	0	1	0	0	0	0	0	0	0	0	0	0	0	0	0	3	0	0	0	1	0	0	0	0	0	0	0	0	2	0	0	0	0	0	0	0	1	0	0	0	0	0	0	0	LOC111102108	0	0	0	0	1	0	0	0	0	0	0	0	0	0	0	0	0	0	0	0	0	0	0	0	0	0	0	0	0	0	0	0	0	0	0	0	0	0	0	0	0	0	0	0	0	0	0	0	0	0	0	0	0	0	0	0	0	0	0	0	1	0	0	0	0	0	0	0	0	0	2	0	0	0	0	0	0	1	0	0	0	0	0	0	0	0	0	0	0	0	0	0	0	0	0	0	0	0	0	0	0	0	0	0	0	0	0	0	0	0	0	0	0	0	1	0	0	0	0	0	1	0	0	0	0	0	0	0	0	0	0	0	0	0	0	0	0	0	1	0	0	0	0	0	0	2	0	0	0	0	0	0	0	0	0	0	0	0	0	0	0	0	0	0	0	0	0	0	0	0	0	0	0	0	0	0	0	0	0	0	0	0	0	0	0	0	0	0	0	0	0	0
LOC111102301	0	0	0	0	0	0	0	0	0	0	0	0	0	0	0	0	0	0	0	0	0	0	0	0	0	0	0	0	0	0	0	0	0	0	0	0	0	0	0	0	0	0	0	0	0	0	0	0	0	0	0	0	0	0	0	0	0	0	0	0	0	0	0	0	0	0	0	0	0	0	0	0	0	0	0	0	0	0	0	0	0	0	1	0	0	0	0	0	0	0	0	0	0	0	0	0	0	0	0	0	0	0	0	0	0	0	0	0	0	0	0	0	0	0	0	0	0	0	0	0	0	0	0	0	0	0	0	0	0	0	0	0	0	0	0	0	0	0	0	0	0	0	0	0	0	0	0	0	0	0	0	0	0	0	0	0	0	0	0	0	0	0	0	0	0	0	0	0	0	0	0	0	0	0	0	0	0	0	0	0	0	0	0	0	0	0	0	0	0	0	0	0	LOC111102301	0	0	0	0	0	0	0	0	0	0	0	0	0	0	0	0	0	0	0	0	0	0	0	0	0	0	0	0	0	0	0	0	0	0	0	0	0	0	0	1	0	0	0	0	0	0	0	0	0	0	0	0	0	0	0	0	0	0	0	0	0	0	0	0	0	0	0	0	0	0	0	0	0	0	0	0	0	0	0	0	0	0	1	0	0	0	0	0	0	0	0	0	0	0	0	0	0	0	0	0	0	0	0	0	0	0	0	0	0	0	0	0	0	0	0	0	0	0	0	0	0	0	0	0	0	0	0	0	0	0	0	0	0	0	0	0	0	0	0	0	0	0	0	0	0	0	0	0	0	0	0	0	0	0	0	0	0	0	0	0	0	0	0	0	0	0	0	0	0	0	0	0	0	0	0	0	0	0	0	0	0	0	0	0	0	0	0	0	0	0	0	0
LOC111102300	0	2	0	0	0	0	0	0	0	0	0	0	0	0	0	0	0	0	0	0	0	0	0	0	0	0	0	0	0	0	0	0	0	0	0	0	0	0	0	2	0	0	0	0	0	0	0	0	0	0	0	0	0	0	0	0	0	0	0	0	0	0	0	0	0	0	0	0	0	0	0	0	0	0	0	0	0	0	0	0	0	0	0	0	0	0	0	0	0	0	0	0	0	0	0	0	0	0	0	0	0	0	0	0	0	0	0	0	0	0	0	0	0	0	0	0	0	0	0	0	0	0	0	0	0	0	0	0	0	0	0	0	1	0	0	0	0	0	0	0	0	0	0	0	0	0	0	0	0	0	0	0	0	0	0	0	0	0	0	0	0	0	0	0	0	0	0	0	0	0	2	0	1	0	0	0	1	0	0	0	4	0	0	0	0	1	0	0	0	0	0	0	LOC111102300	0	0	0	0	0	0	0	0	0	0	0	0	0	0	0	0	0	0	0	0	0	0	0	0	0	0	0	0	0	0	0	0	0	0	0	0	0	0	0	1	0	0	0	0	0	0	0	0	0	0	0	0	0	1	0	0	0	0	0	0	1	0	0	0	0	0	0	0	0	0	0	0	0	0	1	0	0	0	0	0	2	0	0	0	0	0	0	0	0	0	0	0	0	0	0	0	0	0	0	0	0	0	0	0	0	0	0	0	0	0	0	0	0	0	0	0	0	0	0	0	0	0	0	0	0	0	0	0	0	0	0	0	0	0	0	0	0	0	0	0	0	0	0	0	0	0	0	0	0	0	0	0	0	0	0	0	0	0	0	0	0	0	0	0	0	0	0	0	0	0	0	0	0	0	0	0	0	0	0	0	0	0	0	0	0	0	0	0	0	0	0	0
LOC111100329	131	18	251	21	193	18	84	22	98	15	98	37	23	93	21	73	26	213	55	55	28	38	75	17	6	69	43	59	73	35	142	13	137	28	137	5	141	43	68	13	66	24	88	47	17	70	10	49	53	5	100	40	6	139	150	29	231	9	181	55	124	37	101	18	157	46	261	15	210	50	86	18	62	27	148	65	288	20	37	192	47	25	14	90	10	89	236	49	201	37	297	31	105	14	161	20	122	72	141	47	147	16	139	54	69	143	147	164	166	136	93	42	64	59	186	49	160	44	75	50	84	71	143	86	74	63	82	85	200	82	138	71	85	68	56	57	103	69	154	77	51	80	61	57	132	76	108	46	128	73	158	60	209	41	223	66	145	111	128	37	188	104	187	53	122	97	92	79	151	93	174	58	174	76	88	129	126	48	212	52	263	104	113	37	148	77	218	42	137	49	58	53	LOC111100329	159	25	253	14	220	14	75	31	102	23	106	38	26	78	16	69	34	177	55	68	21	50	74	23	10	71	24	62	97	37	147	13	99	40	136	4	118	38	67	5	53	31	90	37	11	53	4	42	36	3	96	33	8	126	183	19	240	10	205	43	141	32	87	22	138	46	257	17	221	36	84	8	64	33	151	52	249	20	39	163	40	28	9	68	7	76	231	53	225	40	275	37	94	14	158	19	103	48	94	60	143	19	112	49	81	198	151	123	154	153	112	50	68	47	201	44	135	41	63	52	86	66	143	79	70	64	79	60	188	57	149	81	93	57	48	51	115	66	117	54	69	86	83	57	124	71	74	40	145	78	141	64	182	53	214	73	165	103	143	40	155	108	158	50	89	74	99	62	162	80	176	41	189	85	79	121	144	50	171	44	253	120	149	43	127	52	179	53	154	49	51	44
LOC111101593	0	1	0	3	0	3	0	0	0	4	3	0	1	0	0	0	0	0	0	0	0	0	0	1	0	0	0	0	0	0	0	1	0	1	0	2	0	0	0	1	0	0	0	0	0	0	1	0	0	0	0	0	0	0	0	1	0	0	0	0	0	0	0	0	0	0	1	1	0	0	0	0	0	3	0	4	0	1	4	0	0	0	0	0	0	0	0	0	0	0	0	0	0	1	0	1	0	0	0	0	0	0	0	0	0	0	0	0	0	0	0	0	0	0	0	0	0	0	0	0	0	0	1	0	0	0	0	0	0	0	1	0	1	0	1	0	0	0	0	0	0	0	0	0	0	0	0	0	0	0	0	0	0	0	0	0	1	0	0	0	0	0	0	0	0	1	0	0	0	1	1	1	0	0	0	0	0	0	0	0	0	0	1	0	0	0	0	0	0	0	0	0	LOC111101593	0	0	0	0	0	1	0	0	0	1	0	0	1	1	0	0	0	0	0	0	0	0	0	0	0	0	0	0	0	0	0	2	0	3	0	0	0	0	0	0	0	0	0	0	0	0	3	0	0	0	0	0	0	0	0	0	0	0	0	1	0	0	0	1	1	1	0	0	0	1	0	0	0	0	0	4	0	0	0	1	0	0	0	0	0	0	0	0	0	0	0	0	0	3	0	0	0	0	0	0	0	1	0	0	0	0	0	0	0	0	1	0	0	1	0	0	0	0	0	0	0	0	0	1	0	0	0	0	0	0	0	3	0	0	0	1	0	0	0	0	0	0	1	0	0	0	0	0	0	0	0	0	0	0	0	0	1	0	0	0	0	0	0	0	0	0	0	0	0	0	0	0	0	0	0	0	0	0	0	0	0	0	0	0	0	0	1	0	0	1	0	0
LOC111100025	0	1	1	1	0	4	0	0	0	1	1	0	0	0	2	1	0	0	0	0	0	0	0	1	1	0	0	2	0	0	2	0	0	0	1	0	0	0	0	0	0	0	0	0	0	0	0	0	0	0	0	0	1	0	0	0	0	0	0	0	0	1	0	10	1	0	0	3	0	2	0	0	0	2	1	4	1	2	5	0	0	0	0	1	0	0	1	1	0	0	1	0	1	12	1	3	0	0	0	0	2	3	0	0	0	0	0	0	0	0	0	0	0	0	0	0	0	0	0	0	0	0	0	0	0	1	1	0	1	0	0	0	0	0	0	0	0	0	0	0	0	0	0	0	1	0	0	0	1	0	0	0	0	0	1	0	0	0	3	0	0	0	1	0	0	0	0	0	1	0	0	0	0	0	1	0	0	0	0	0	1	0	0	0	1	0	0	0	0	0	2	0	LOC111100025	0	0	0	3	0	2	1	0	0	1	2	0	0	0	0	0	0	0	0	0	0	0	0	0	0	0	0	0	0	0	0	0	2	1	0	0	0	0	0	0	0	0	0	0	0	0	0	0	0	0	0	0	0	0	0	0	0	1	0	0	0	2	0	9	0	0	0	2	0	0	1	0	0	1	1	1	1	4	1	1	0	0	0	0	0	0	0	1	0	1	0	0	1	9	2	2	0	0	0	0	0	0	0	1	0	1	0	0	0	4	0	0	0	0	0	0	0	0	0	0	0	0	2	0	0	0	0	0	0	0	0	0	0	0	0	0	0	0	0	0	0	0	0	0	2	0	0	0	0	0	0	0	0	1	0	0	3	0	2	1	0	1	0	0	1	0	0	0	1	0	0	0	0	0	2	0	0	0	0	0	0	0	0	0	0	0	1	0	1	0	3	0
LOC111102289	12	60	19	71	19	149	8	50	9	26	38	139	27	6	47	1	23	8	97	15	39	1	6	101	41	9	11	8	10	13	25	84	3	57	16	100	6	26	5	109	14	78	13	13	102	3	22	10	11	23	20	109	120	19	16	63	8	61	6	3	4	170	12	82	13	67	16	83	26	22	17	43	7	69	7	188	5	98	60	11	2	4	52	11	69	8	13	91	16	52	10	14	11	86	6	93	6	4	9	7	12	132	15	10	7	41	20	30	16	21	3	6	9	9	7	11	6	9	4	6	7	10	12	6	15	18	5	17	7	9	6	8	3	18	3	5	2	6	8	10	5	7	10	8	5	8	13	5	7	11	17	7	8	7	7	3	10	8	5	10	11	6	9	6	11	9	10	11	14	8	17	5	18	10	5	6	9	9	8	19	6	3	7	5	14	8	8	8	5	4	271	9	LOC111102289	6	70	13	60	16	134	13	42	10	35	35	125	24	8	42	6	30	9	90	10	41	2	5	117	42	10	5	12	13	17	21	103	9	50	7	93	6	20	8	97	9	57	10	14	76	3	25	13	6	25	9	96	118	9	7	48	11	58	7	2	4	178	5	85	7	68	11	67	31	22	18	38	5	64	2	180	13	112	56	10	1	2	60	6	71	11	14	77	12	60	11	6	17	68	7	72	5	4	3	5	9	142	15	3	13	45	12	24	14	38	6	11	2	9	5	6	17	10	10	7	11	7	14	7	12	11	6	5	14	12	5	5	2	7	9	8	5	10	18	6	8	4	10	9	7	3	10	6	15	9	7	6	9	3	3	6	5	7	7	6	9	11	8	8	4	8	12	4	12	10	21	7	16	7	13	9	10	5	7	12	6	3	2	6	9	6	9	9	6	6	272	17
LOC111100570	75	193	50	161	77	69	97	82	151	59	57	64	97	105	202	87	61	109	94	101	72	69	142	74	55	85	391	122	282	84	68	137	54	158	63	93	32	466	69	101	78	35	76	408	127	60	85	107	99	132	114	233	119	118	89	169	57	67	75	284	43	172	64	222	84	258	109	298	65	541	53	164	153	294	64	151	81	277	111	101	359	71	132	104	84	71	72	367	55	116	76	463	89	209	63	116	66	48	105	112	55	82	49	55	142	63	46	80	78	71	83	63	27	68	85	58	46	104	37	111	74	36	121	83	36	64	43	96	106	127	60	90	50	80	43	120	51	77	43	121	63	52	60	84	53	58	86	64	101	73	86	121	63	66	46	111	37	83	60	55	83	98	67	116	80	100	78	57	53	110	50	82	70	58	37	97	72	66	79	66	113	111	68	77	72	56	105	89	67	121	57	86	LOC111100570	49	214	33	175	63	90	76	74	161	46	62	62	69	122	192	69	57	90	82	97	62	59	122	79	69	83	397	127	323	59	61	124	51	135	64	99	27	420	67	121	88	30	67	388	125	66	98	111	91	108	111	207	97	116	81	143	65	65	64	296	40	193	40	219	83	271	101	263	53	517	38	160	127	291	80	136	92	279	126	78	330	80	113	98	89	72	68	359	43	107	70	407	65	191	58	119	48	49	98	127	75	60	54	58	128	78	61	73	68	55	90	67	50	47	51	66	54	57	37	109	74	45	97	83	32	61	42	104	103	98	49	68	32	56	51	129	67	74	47	131	59	62	71	62	61	48	81	56	67	111	60	118	56	59	40	101	35	87	43	82	66	98	62	128	77	72	65	53	45	109	46	72	50	95	32	82	64	71	56	54	120	88	59	73	81	55	93	84	72	103	52	89
LOC111100040	54	60	44	57	63	46	60	41	53	40	50	44	44	85	35	57	30	69	18	57	38	30	23	51	33	45	77	50	41	63	28	50	28	24	43	48	51	59	45	40	30	16	85	70	33	57	36	51	59	26	71	35	35	49	31	67	32	25	52	56	20	52	60	49	49	40	124	45	57	41	30	25	25	38	54	63	74	53	27	82	27	50	19	35	46	101	47	39	56	32	56	49	24	44	46	50	35	47	74	57	88	59	45	68	45	85	81	38	38	62	61	53	43	52	97	64	76	48	59	43	99	36	44	45	93	57	71	58	81	72	45	76	48	64	70	49	54	66	49	43	59	50	66	46	61	41	64	50	95	55	36	51	84	57	58	37	48	53	73	58	72	43	73	60	25	62	70	71	146	77	70	30	92	44	56	68	48	39	46	52	100	84	75	54	66	52	94	52	92	38	48	30	LOC111100040	31	45	40	68	53	74	54	49	52	32	57	48	28	61	39	75	30	55	29	54	32	45	24	37	9	33	68	64	28	71	29	55	48	27	55	48	40	42	37	36	59	11	69	62	35	65	24	57	77	15	75	37	34	49	49	58	25	26	58	42	31	63	43	41	55	37	94	51	50	41	36	17	31	27	60	53	74	51	38	63	31	55	26	32	38	83	33	39	75	29	42	48	34	33	36	39	42	61	70	50	80	59	38	59	29	67	94	40	51	48	55	77	63	46	75	53	74	40	59	41	81	40	50	56	81	50	56	59	73	70	47	63	36	71	85	57	44	65	43	56	71	58	62	57	53	47	64	50	91	66	59	35	83	65	69	39	45	42	88	52	77	65	62	57	33	50	53	67	101	81	43	50	77	38	70	53	50	40	49	35	83	72	55	32	72	56	98	62	71	37	48	33
LOC111100039	0	0	1	1	2	3	0	0	0	1	0	0	0	0	1	0	0	8	0	0	0	0	0	1	0	1	2	3	2	1	4	1	4	0	3	0	0	1	1	0	2	0	0	1	0	1	0	2	0	0	2	1	0	4	4	0	2	1	0	1	2	1	4	1	2	1	6	0	1	0	3	0	0	2	4	0	7	0	1	7	0	0	0	2	0	3	3	1	1	0	1	1	1	0	3	0	0	0	2	2	1	0	0	1	0	4	0	1	0	0	3	0	0	0	0	1	0	0	0	3	4	2	0	2	0	1	2	4	2	0	1	6	3	0	0	2	0	1	4	3	0	1	2	0	2	2	0	3	8	0	3	0	1	1	3	4	0	0	1	1	4	2	2	2	0	0	1	0	4	2	6	0	0	0	18	1	1	0	2	2	1	0	2	2	0	0	3	0	5	2	4	3	LOC111100039	0	0	2	2	2	0	0	0	1	0	0	0	0	0	1	0	0	7	0	2	0	4	0	0	0	0	2	3	2	0	3	1	1	0	0	1	0	0	1	0	1	0	3	1	0	1	0	1	1	0	1	0	0	3	2	3	0	0	0	0	2	1	2	0	2	0	1	1	4	0	4	0	0	0	2	3	2	0	0	4	0	3	1	2	0	5	1	2	1	1	2	0	0	0	1	0	1	2	0	2	2	0	0	8	0	6	0	0	1	0	6	0	0	0	2	0	0	0	1	3	3	1	0	2	1	0	1	2	0	1	0	1	1	1	2	0	0	3	2	0	2	0	0	0	1	3	0	1	4	0	2	2	0	2	1	0	1	5	6	3	2	1	2	1	1	0	3	1	7	5	6	0	0	1	7	8	1	0	0	1	5	3	0	1	2	0	1	0	4	6	1	3
LOC111102286	2	0	0	0	0	0	2	0	4	0	0	0	0	0	0	0	0	2	0	0	0	0	0	0	0	3	1	4	0	0	2	1	3	0	2	1	0	1	4	0	0	0	0	0	0	0	0	0	0	0	9	1	0	0	5	0	0	0	0	0	1	1	1	0	2	2	2	0	2	0	1	1	2	0	4	0	1	1	0	0	0	2	0	6	0	3	4	0	0	0	4	0	0	0	5	0	1	2	7	2	7	1	0	0	0	8	0	0	0	2	0	0	0	0	0	0	1	0	0	5	3	4	6	3	6	0	5	4	0	6	3	1	2	1	0	0	0	0	0	3	5	1	7	0	1	0	0	0	0	0	1	0	0	0	6	5	1	3	3	7	1	2	3	0	3	2	0	0	11	5	2	1	3	1	2	3	3	2	0	0	6	1	0	0	4	1	15	0	11	1	2	0	LOC111102286	1	0	0	0	0	0	0	0	3	0	0	0	0	0	0	0	0	0	0	0	0	0	0	0	0	3	2	2	0	0	1	0	0	0	1	0	0	1	4	0	0	0	0	2	0	0	0	0	0	0	5	0	0	1	2	0	0	0	0	0	0	0	0	0	0	1	1	0	3	0	0	0	0	0	3	0	0	0	0	4	1	0	1	2	2	0	1	0	1	0	2	0	1	0	2	0	0	2	1	0	1	0	0	0	0	6	0	0	0	0	0	0	0	0	0	0	0	0	1	1	0	9	4	10	6	0	2	4	0	7	3	3	5	2	2	0	0	2	1	4	1	0	0	0	3	1	1	0	0	0	3	4	0	0	0	9	0	5	1	1	2	3	2	1	1	2	0	0	7	1	2	0	8	4	8	4	2	2	1	0	3	2	1	1	4	1	4	0	4	1	0	1
LOC111100993	3	3	4	1	1	2	6	0	11	3	1	0	2	5	4	4	6	35	1	6	3	4	1	3	1	10	8	12	1	6	9	5	9	4	18	4	1	6	25	0	2	0	3	15	3	3	6	2	9	3	18	5	1	16	8	1	2	2	6	0	3	2	10	0	14	5	14	4	10	0	3	0	2	1	28	2	3	2	5	10	1	7	1	14	3	3	6	5	3	1	28	2	1	4	29	6	6	7	14	12	18	3	11	3	5	21	11	13	5	9	3	2	9	1	5	2	16	2	21	14	10	26	12	14	16	3	21	22	6	33	18	8	11	12	13	14	7	7	3	12	19	0	27	4	20	5	12	3	14	1	28	12	9	4	23	14	8	34	23	13	29	12	16	8	13	15	6	5	46	33	13	2	29	9	19	15	26	11	6	2	23	23	5	6	24	10	44	1	20	9	4	12	LOC111100993	7	0	1	4	2	2	1	1	8	0	3	0	2	3	0	1	8	39	1	6	3	2	0	3	0	20	9	13	0	3	15	0	6	4	13	2	1	8	22	0	6	2	4	11	1	4	7	0	11	3	23	0	0	14	10	1	4	2	4	2	7	5	10	1	15	9	9	3	7	1	1	1	7	3	10	4	2	5	1	7	0	9	1	27	4	7	10	1	9	0	26	5	1	2	33	8	7	12	7	18	17	2	7	0	6	28	10	13	2	8	3	1	11	6	5	3	12	2	8	15	18	21	16	29	27	0	31	14	8	40	24	18	16	4	12	4	7	9	2	10	17	2	12	4	24	2	10	1	6	2	41	8	13	8	22	19	2	11	28	18	14	17	8	13	12	14	10	3	41	15	19	11	37	19	18	15	16	13	2	2	40	13	7	9	15	9	35	2	31	11	3	3
LOC111100997	0	0	0	0	0	0	0	0	0	0	0	0	0	0	0	0	0	0	0	0	0	0	0	0	0	0	0	0	0	0	0	0	0	0	0	0	0	0	0	0	0	0	0	0	0	0	0	0	0	0	0	0	0	0	0	0	0	0	0	0	0	0	0	0	0	0	0	0	0	0	0	0	0	1	0	0	0	0	0	0	0	0	0	0	0	0	0	0	0	0	0	0	0	0	0	0	0	0	0	0	0	0	0	0	0	0	0	0	0	0	0	0	0	0	0	0	0	0	0	0	0	0	0	0	0	0	0	0	0	0	0	0	0	0	0	0	0	0	0	0	0	0	0	0	0	0	0	0	0	0	0	0	0	0	0	0	0	0	0	0	0	0	0	0	0	0	0	0	0	0	0	0	0	0	0	0	0	0	0	0	0	0	0	0	0	0	0	0	0	0	0	0	LOC111100997	0	0	0	0	0	0	0	0	0	0	0	0	0	0	0	0	0	0	0	0	0	0	0	0	0	0	0	0	0	0	0	0	0	0	0	0	0	0	0	0	0	0	0	0	0	0	0	0	0	0	0	0	0	0	0	0	0	0	0	0	0	0	0	0	0	0	0	0	0	0	0	0	0	0	0	0	0	0	0	0	0	0	0	0	0	0	0	0	0	0	0	0	0	0	0	0	0	0	0	0	0	0	0	0	0	0	0	0	0	0	0	0	0	0	0	0	0	0	0	0	0	0	0	0	0	0	0	0	0	0	0	0	0	0	0	0	0	0	0	0	0	0	0	0	0	0	0	0	0	0	0	0	0	0	0	0	0	0	0	0	0	0	0	0	0	0	0	0	0	0	0	0	0	0	0	0	0	0	1	0	0	0	0	0	0	0	0	0	0	0	0	0
LOC111100995	2	0	3	0	9	3	0	0	3	0	10	0	0	0	8	0	2	16	0	6	6	1	3	0	1	27	19	11	4	7	12	0	15	0	10	2	8	1	12	0	5	0	11	31	0	10	1	52	24	1	40	0	0	22	16	3	11	0	5	1	8	1	12	1	16	0	13	1	6	4	10	1	6	0	16	5	24	1	2	1	2	21	0	7	0	20	5	0	8	3	13	0	7	0	13	5	13	17	22	26	22	1	29	15	3	22	1	14	19	12	11	10	12	12	46	4	30	15	17	7	19	13	10	8	23	3	7	14	17	11	7	23	9	20	5	0	22	5	14	6	4	23	2	11	15	16	10	36	10	42	14	45	13	24	15	5	11	22	16	12	6	16	18	24	8	8	5	29	13	34	13	17	15	14	4	16	5	9	18	26	53	14	11	17	18	15	12	36	8	11	4	23	LOC111100995	9	0	2	0	11	1	1	2	2	0	7	1	0	1	12	0	5	9	0	2	1	0	4	0	1	23	13	17	4	3	9	1	15	0	16	1	13	2	8	0	14	0	26	29	0	14	1	35	18	2	55	2	0	19	7	0	12	0	9	0	7	0	4	1	5	1	23	0	2	2	7	0	1	1	15	2	12	1	1	6	2	18	0	4	1	10	2	0	10	1	23	1	5	3	4	4	15	19	15	23	14	1	19	18	3	32	2	16	27	20	2	6	20	13	42	8	17	24	19	8	19	18	6	10	10	1	2	13	22	9	5	37	8	24	13	0	28	11	10	3	5	14	6	9	15	26	5	24	10	35	10	33	12	16	8	10	7	19	19	11	20	8	19	23	7	9	19	25	18	28	5	12	10	16	8	10	3	8	30	33	38	21	10	7	10	17	11	25	19	18	1	32
LOC111100994	4	0	2	0	2	3	55	8	2	1	6	0	1	51	2	54	1	3	1	15	0	28	0	0	0	2	19	26	29	93	1	3	1	0	4	1	0	2	22	1	5	0	0	0	0	0	2	0	14	0	3	0	0	4	1	1	7	0	10	0	0	0	11	2	21	10	10	0	0	0	3	0	2	3	0	0	3	1	3	24	0	16	0	5	0	6	4	2	2	0	0	0	2	3	0	3	2	7	0	0	3	0	14	1	1	7	49	61	3	18	3	25	3	18	0	22	7	4	2	4	2	0	1	1	1	44	0	6	8	5	13	5	20	7	21	73	1	13	17	3	35	17	38	46	1	0	7	0	67	0	4	3	24	34	0	6	3	3	2	3	4	4	10	6	1	5	15	0	3	3	0	5	0	8	11	0	23	1	12	3	2	0	7	5	7	3	1	0	1	0	0	2	LOC111100994	3	1	1	2	6	7	43	3	4	3	4	0	0	52	1	37	0	5	3	17	0	34	5	0	0	0	10	25	32	77	3	1	2	0	1	0	7	2	29	0	5	0	2	1	0	1	3	0	15	0	1	0	0	3	0	2	14	1	11	0	0	0	12	1	7	10	14	4	0	0	5	2	0	1	0	2	7	1	4	25	1	6	0	8	0	6	3	0	2	0	0	0	1	1	0	2	1	6	1	1	0	0	9	2	0	3	35	41	3	13	1	21	3	23	1	22	8	1	1	8	3	0	3	1	0	42	0	11	10	0	2	3	18	9	21	56	1	21	10	9	25	34	24	31	3	0	11	4	51	0	3	2	17	33	1	3	3	1	0	0	5	2	2	2	0	1	12	0	1	2	3	2	0	9	10	0	4	0	9	1	2	0	4	0	5	2	1	0	3	0	0	1
LOC111100996	0	0	0	0	0	0	0	0	0	0	0	0	0	0	0	0	0	0	0	0	0	0	0	0	0	0	9	0	1	0	0	0	0	0	0	0	0	0	0	0	0	0	0	0	0	0	1	0	0	0	0	0	0	1	0	0	0	0	0	0	0	0	0	0	0	0	0	0	0	0	0	0	0	0	0	0	0	0	8	0	0	0	0	0	0	1	0	0	0	0	0	0	0	0	0	0	0	1	0	0	0	0	0	0	0	0	0	0	0	3	0	0	1	0	0	0	0	0	2	1	0	0	0	0	0	0	0	3	0	0	0	0	0	1	0	0	0	0	0	0	0	0	0	0	0	0	0	0	0	2	1	0	0	0	0	0	0	0	0	0	0	0	0	0	0	0	0	4	0	0	0	0	0	0	1	0	0	0	0	1	0	0	0	0	1	0	0	0	0	0	0	0	LOC111100996	0	0	0	0	0	0	0	0	0	0	2	0	0	0	0	0	0	0	0	0	0	0	0	0	0	0	15	0	1	0	0	0	0	0	0	0	0	0	1	0	0	0	0	0	0	0	0	0	0	0	0	0	0	1	0	0	0	0	0	0	0	0	0	0	0	0	0	0	0	0	0	0	0	0	0	0	0	0	12	0	0	0	0	0	0	0	0	0	0	0	1	0	0	0	0	0	0	4	0	0	0	0	0	0	0	0	0	2	0	1	0	0	0	0	0	0	0	0	1	0	0	0	0	0	0	0	0	3	1	0	0	2	0	9	0	0	0	0	0	0	0	0	0	0	0	1	1	0	0	0	0	0	0	1	0	0	0	0	0	0	0	0	0	0	0	0	0	0	1	0	0	1	0	0	0	0	0	0	0	0	0	0	0	0	0	0	0	2	0	0	0	0
LOC111099623	10	13	2	13	5	27	4	10	3	9	5	24	13	7	11	1	22	2	21	6	9	2	1	30	14	1	7	4	3	3	3	24	8	15	1	19	4	8	4	21	6	15	9	9	10	6	15	6	1	12	5	12	17	3	3	6	11	22	4	6	1	25	2	17	4	20	5	16	6	11	3	3	3	21	2	28	0	21	8	1	8	15	9	10	16	3	5	14	6	10	3	7	3	27	4	23	5	4	5	11	8	33	5	7	5	5	2	2	5	6	9	6	4	4	3	1	5	12	0	8	3	2	5	4	3	10	6	5	17	11	3	7	4	7	5	2	6	7	2	5	2	3	5	2	2	7	2	5	5	4	3	11	3	5	0	8	2	8	5	9	6	10	1	12	3	8	1	7	4	6	9	6	7	4	10	5	5	5	5	5	9	7	1	3	5	9	5	5	4	5	15	7	LOC111099623	6	13	5	12	9	17	6	8	2	11	7	24	16	3	11	0	10	0	16	7	15	1	1	21	13	3	5	5	2	6	2	17	5	10	5	22	3	6	4	15	2	15	1	13	8	5	8	13	0	14	6	16	17	6	2	7	2	15	3	13	1	31	0	15	4	17	5	18	6	9	2	18	3	24	2	23	1	12	8	3	10	6	11	12	12	2	5	13	10	10	6	3	2	17	0	18	4	3	4	4	6	12	4	5	3	5	5	5	1	3	1	4	7	3	5	4	3	13	6	2	2	4	2	7	0	4	3	4	14	10	6	5	1	10	1	4	2	4	6	10	7	1	3	3	2	6	7	4	8	1	5	14	4	8	0	8	3	7	8	9	7	6	5	14	3	6	3	4	5	14	4	5	8	7	2	3	4	9	1	4	4	4	4	4	5	8	10	6	6	2	19	5
LOC111099624	1	17	0	5	0	17	0	14	6	3	2	526	20	1	140	2	4	6	306	3	20	1	3	416	12	4	1	12	1	3	4	13	3	7	0	103	1	6	1	269	2	296	0	12	232	1	33	0	0	12	0	259	471	0	3	11	0	15	4	15	2	33	0	25	0	83	1	11	0	4	0	4	1	10	0	12	0	7	22	0	3	1	300	2	271	0	2	12	1	2	2	10	0	9	0	70	4	3	5	4	2	100	20	2	9	1	11	0	0	2	1	2	1	3	0	1	0	4	0	3	2	6	6	2	0	5	5	1	2	2	4	4	1	4	2	1	5	2	19	10	1	1	2	3	4	1	1	0	3	3	2	4	3	1	1	1	0	2	1	2	3	6	2	2	4	4	2	1	2	2	8	4	7	5	19	0	2	9	3	1	0	2	1	4	4	0	4	1	2	6	29	5	LOC111099624	0	5	0	4	2	22	0	7	5	9	1	513	21	1	113	0	12	2	297	2	10	0	1	458	4	1	2	13	1	0	2	12	3	10	1	100	2	13	3	239	2	322	3	21	244	0	14	2	0	9	0	229	388	0	0	5	1	4	0	9	3	28	0	15	0	63	1	11	0	7	0	3	0	17	1	10	1	11	9	1	3	1	291	3	255	0	0	12	0	2	0	3	0	21	0	73	1	5	2	2	3	105	13	2	4	2	8	3	0	2	1	0	2	2	3	1	2	2	1	0	0	0	7	0	3	0	3	9	2	6	3	2	0	7	1	0	1	2	34	11	3	4	2	1	1	1	2	1	3	1	3	1	1	1	3	4	3	4	2	1	3	5	2	2	1	2	4	0	1	0	11	6	3	6	20	1	4	27	5	2	2	4	3	9	1	2	3	2	1	4	26	1
LOC111101828	155	87	312	122	299	60	228	26	228	4	427	168	4	207	150	271	10	175	105	103	61	119	128	97	50	125	210	278	179	262	253	69	226	87	268	63	125	69	185	170	173	118	122	235	98	134	42	149	240	43	156	111	171	244	347	105	302	27	174	212	128	114	86	143	225	250	167	122	409	109	159	55	131	71	184	138	251	97	130	253	100	148	92	148	161	164	328	66	167	78	349	153	313	132	238	99	100	111	105	172	160	108	212	192	174	296	241	212	150	261	97	145	116	128	161	122	124	189	136	208	194	271	141	203	199	148	119	230	699	233	115	191	104	301	80	131	120	236	125	176	187	179	143	130	171	195	137	239	151	294	189	216	186	341	139	284	129	196	104	223	172	181	152	278	111	196	229	209	238	236	381	269	287	324	179	249	158	148	230	338	151	223	130	218	212	258	210	202	175	249	144	304	LOC111101828	152	91	330	121	295	75	222	27	184	3	375	172	7	225	138	256	5	173	109	82	57	101	108	93	48	89	203	232	183	271	281	53	186	101	215	69	125	71	177	154	172	129	129	217	98	146	49	134	217	44	181	124	147	256	349	121	296	22	174	193	164	103	80	127	164	220	166	100	379	103	188	31	115	66	216	151	224	113	125	243	98	156	89	147	139	162	283	55	174	48	329	151	309	134	229	101	125	123	129	125	146	98	198	194	143	271	236	206	131	254	98	155	131	175	156	111	143	199	150	200	189	282	133	194	152	112	132	191	651	253	104	168	82	267	73	156	146	260	117	167	183	214	116	125	154	192	124	240	153	241	201	234	190	290	124	254	105	184	108	239	150	158	154	240	103	169	182	201	201	202	341	245	284	316	132	242	156	132	209	306	144	236	126	241	225	252	168	222	172	173	156	260
LOC111101805	2	3	2	13	5	15	2	4	1	1	1	4	1	8	10	3	0	4	11	6	0	5	3	12	1	1	2	7	3	16	3	12	5	7	6	11	0	29	2	4	8	4	4	5	4	4	0	5	4	2	10	2	3	10	7	1	2	0	3	2	5	9	3	12	2	4	3	1	5	15	1	1	3	3	5	7	5	2	4	9	4	5	5	3	5	1	2	3	1	6	2	11	0	1	3	5	3	2	5	3	4	1	3	9	3	4	6	2	2	1	2	3	0	2	8	2	3	8	2	3	1	0	11	1	3	4	6	5	8	8	1	11	0	1	0	2	0	5	3	1	3	2	4	0	7	1	5	4	3	10	1	6	1	4	1	2	3	6	2	0	5	2	3	7	5	2	4	4	1	4	7	4	1	6	2	6	3	3	3	0	2	3	3	8	5	5	8	4	2	2	10	5	LOC111101805	2	7	1	9	2	15	4	0	3	1	3	5	0	7	6	0	1	1	4	0	0	5	2	7	0	1	5	12	2	9	2	5	4	4	5	8	2	23	4	5	4	1	3	5	0	2	0	1	1	1	14	11	4	10	4	9	2	1	1	2	2	9	3	6	1	12	4	3	3	12	0	2	3	3	1	3	4	5	5	7	4	9	2	5	2	3	2	8	2	5	6	13	2	4	1	5	0	3	5	3	3	10	4	8	4	1	3	2	1	2	1	3	5	2	8	0	5	2	3	4	2	5	1	0	6	7	4	11	4	6	5	6	2	2	1	3	1	5	3	0	3	8	5	0	2	1	2	3	6	8	2	1	2	2	1	1	2	4	3	3	5	1	10	4	3	7	9	3	1	2	10	10	1	3	2	4	4	3	4	3	2	1	0	2	3	3	4	3	2	1	7	7
LOC111101485	2	1	4	0	1	2	0	0	5	0	5	0	0	0	0	4	0	2	0	3	0	2	1	0	0	0	3	3	0	6	2	2	0	0	2	0	7	1	7	0	1	0	2	2	0	2	2	3	7	0	11	1	0	7	4	1	0	0	4	1	0	0	2	0	3	0	3	0	3	0	2	0	3	1	2	0	4	0	0	4	0	2	1	6	0	0	7	0	3	0	4	1	1	1	4	1	1	4	6	3	4	0	5	1	0	3	2	1	2	3	2	4	8	2	3	3	6	1	1	0	5	3	3	1	4	4	0	1	3	5	5	3	3	1	1	5	2	0	3	1	3	1	4	3	2	1	5	2	4	1	1	0	2	3	2	1	2	0	8	0	4	1	5	0	5	3	4	1	5	2	3	2	3	1	3	0	3	1	0	1	5	2	1	2	4	1	7	1	4	0	0	1	LOC111101485	4	2	9	1	3	2	0	0	6	0	3	0	1	0	1	2	0	1	0	2	0	0	0	1	0	4	1	4	3	3	0	5	2	0	5	1	2	1	8	0	4	0	7	0	1	7	0	3	2	0	3	2	0	3	2	0	3	0	3	0	3	0	0	1	1	1	4	0	3	0	0	0	0	0	4	0	2	0	0	1	0	5	0	0	0	3	3	2	6	0	3	0	0	0	4	0	0	1	1	5	5	3	5	2	0	5	3	3	3	2	5	1	2	4	4	2	3	2	2	1	2	0	3	0	4	0	2	3	9	1	3	5	1	8	5	2	3	1	2	4	9	1	1	4	3	0	10	0	7	6	0	1	2	3	7	2	3	4	2	0	4	0	6	0	4	0	6	1	7	1	10	0	2	2	5	0	3	1	1	1	3	0	3	1	4	3	4	3	2	0	0	0
LOC111099909	0	3	0	11	2	3	1	16	0	0	1	0	0	2	2	2	0	4	6	7	9	1	8	9	0	0	1	1	0	4	2	5	1	0	0	5	0	42	13	5	1	8	2	3	14	2	2	1	4	0	4	25	2	2	5	9	1	0	3	44	4	0	1	22	3	15	1	27	0	35	3	8	28	13	0	0	1	32	7	1	19	2	0	0	0	4	2	30	0	5	2	119	29	5	0	6	0	1	5	0	1	2	3	0	1	5	2	3	2	3	5	0	5	2	8	1	1	1	2	1	3	2	5	2	3	0	0	1	0	3	0	6	0	3	4	3	1	6	6	0	1	0	4	0	0	1	5	1	6	2	4	1	2	1	2	3	3	3	3	2	1	1	7	2	1	3	0	3	5	2	6	5	3	1	1	2	2	1	4	2	5	3	0	1	3	4	13	0	8	0	0	1	LOC111099909	0	5	1	21	1	4	0	12	1	0	0	0	8	1	4	0	0	1	6	5	13	1	7	7	0	0	5	1	1	3	3	6	0	0	2	2	0	37	11	13	0	9	2	2	21	3	0	0	4	0	4	19	6	3	9	6	3	1	2	37	1	0	1	17	1	9	4	21	2	44	1	6	15	15	1	0	2	29	19	2	20	2	3	2	0	3	0	34	3	6	0	114	17	4	1	13	2	1	2	0	3	2	0	0	5	3	1	1	1	1	0	3	8	2	3	2	0	0	3	0	1	1	5	1	1	1	0	1	2	2	3	3	1	1	1	2	0	4	1	0	3	0	3	0	0	2	3	1	0	2	2	0	1	2	2	2	0	2	2	1	1	0	2	1	2	6	5	2	4	2	0	3	5	1	1	2	2	1	5	0	3	0	0	2	1	1	10	1	3	0	1	0
Trnar-ucu_3	0	0	0	0	0	0	0	0	0	0	0	0	0	0	0	0	0	0	0	0	0	0	0	0	0	0	0	0	0	0	0	0	0	0	0	0	0	0	0	0	0	0	0	0	0	0	0	0	0	0	0	0	0	0	0	0	0	0	0	0	0	0	0	0	0	0	0	0	0	0	0	0	0	0	0	0	0	0	0	0	0	0	0	0	0	0	0	0	0	0	0	0	0	0	0	0	0	0	0	0	0	0	0	0	0	0	0	0	0	0	0	0	0	0	0	0	0	0	0	0	0	0	0	0	0	0	0	0	0	0	0	0	1	0	0	0	0	0	0	0	0	0	0	0	0	0	0	0	0	0	0	0	0	0	0	0	0	0	0	0	0	0	0	0	0	0	0	0	0	0	0	0	0	0	0	0	0	0	0	0	0	0	0	0	0	0	0	0	0	0	0	0	Trnar-ucu_3	0	0	0	0	0	0	0	0	0	0	0	0	0	0	0	0	0	0	0	0	0	0	0	0	0	0	0	0	0	0	0	0	0	0	0	0	0	0	0	0	0	0	0	0	0	0	0	0	0	0	0	0	0	0	0	0	0	0	0	0	0	0	0	0	0	0	0	0	0	0	0	0	0	0	0	0	0	0	0	0	0	0	0	0	0	0	0	0	0	0	0	0	0	0	0	0	0	0	0	0	0	0	0	0	0	0	0	0	0	0	0	0	0	0	0	0	0	0	0	0	0	0	0	0	0	0	0	0	0	0	0	0	0	0	0	0	0	0	0	0	0	0	0	0	0	0	0	0	0	0	0	0	0	0	0	0	0	0	0	0	0	0	0	0	0	0	0	0	0	0	0	0	0	0	0	0	0	0	0	0	0	0	0	0	0	0	0	0	0	0	0	0
Trnar-ucu_4	0	0	0	0	0	0	0	0	0	0	0	0	0	0	0	0	0	0	0	0	0	0	0	0	0	0	0	0	0	0	0	0	0	1	0	0	0	0	0	0	0	0	0	0	0	0	0	0	0	0	0	0	0	0	0	0	0	0	0	0	0	0	0	0	0	0	0	0	0	0	0	0	0	0	0	0	0	0	0	0	0	0	0	0	0	0	0	0	0	0	0	0	0	0	0	0	0	0	0	0	0	0	0	0	0	0	0	0	0	0	0	0	0	0	0	0	0	0	0	0	0	0	0	0	0	0	0	0	0	0	0	0	0	0	0	0	0	0	0	0	0	0	0	0	0	0	0	0	0	0	0	0	0	0	0	0	0	0	0	0	0	0	0	0	0	0	0	0	0	0	0	0	0	0	0	0	0	0	0	0	0	0	0	0	0	0	0	0	0	0	0	0	Trnar-ucu_4	0	0	0	0	0	0	0	0	0	0	0	0	0	0	0	0	0	0	0	0	0	0	0	0	0	0	0	0	0	0	0	0	0	1	0	0	0	0	0	0	0	0	0	0	0	0	0	0	0	0	0	0	0	0	0	0	0	0	0	0	0	0	0	0	0	0	0	0	0	0	0	0	0	0	0	0	0	0	0	0	0	0	0	0	0	0	0	0	0	0	0	0	0	0	0	0	0	0	0	0	0	0	0	0	0	0	0	0	0	0	0	0	0	0	0	0	0	0	0	0	0	0	0	0	0	0	0	0	0	0	0	0	0	0	0	0	0	0	0	0	0	0	0	0	0	0	0	0	0	0	0	0	0	0	0	0	0	0	0	0	0	0	0	0	0	0	0	0	0	0	0	0	0	0	0	0	0	0	0	0	0	0	0	0	0	0	0	0	0	0	0	0
Trnar-ucu_5	0	0	0	0	0	0	0	0	0	0	0	0	0	0	0	0	0	0	0	0	0	0	0	0	0	0	0	0	0	0	0	0	0	0	0	0	0	0	0	0	0	0	0	0	0	0	0	0	0	0	0	0	0	0	0	0	0	0	0	0	0	0	0	0	0	0	0	0	0	0	0	0	0	0	0	0	0	0	0	0	0	0	0	0	0	0	0	0	0	0	0	0	0	0	0	0	0	0	0	0	0	0	0	0	0	0	0	0	0	0	0	0	0	0	0	0	0	0	0	0	0	0	0	0	0	0	0	0	0	0	0	0	0	0	0	0	0	0	0	0	0	0	0	0	0	0	0	0	0	0	0	0	0	0	0	0	0	0	0	0	0	0	0	0	0	0	0	0	0	0	0	0	0	0	0	0	0	0	0	0	0	0	0	0	0	0	0	0	0	0	0	0	Trnar-ucu_5	0	0	0	0	0	0	0	0	0	0	0	0	0	0	0	0	0	0	0	0	0	0	0	0	0	0	0	0	0	0	0	0	0	0	0	0	0	0	0	0	0	0	0	0	0	0	0	0	0	0	0	0	0	0	0	0	0	0	0	0	0	0	0	0	0	0	0	0	0	0	0	0	0	0	0	0	0	0	0	0	0	0	0	0	0	0	0	0	0	0	0	0	0	0	0	0	0	0	0	0	0	0	0	0	0	0	0	0	0	0	0	0	0	0	0	0	0	0	0	0	0	0	0	0	0	0	0	0	0	0	0	0	0	0	0	0	0	0	0	0	0	0	0	0	0	0	0	0	0	0	0	0	0	0	0	0	0	0	0	0	0	0	0	0	0	0	0	0	0	0	0	0	0	0	0	0	0	0	0	0	0	0	0	0	0	0	0	0	0	0	0	0
Trnar-ucu_6	0	0	0	0	0	0	0	0	0	0	0	0	0	0	0	0	0	0	0	0	0	0	0	0	0	0	0	0	0	0	0	0	0	0	0	0	0	0	0	0	0	0	0	0	0	0	0	0	0	0	0	0	0	0	0	0	0	0	0	1	0	0	0	0	0	0	0	0	0	0	0	0	0	0	0	0	0	0	0	0	0	0	0	0	0	0	0	0	0	0	0	0	0	0	0	0	0	0	0	0	0	0	0	0	0	0	0	0	0	0	0	0	0	0	0	0	0	0	0	0	0	0	0	0	0	0	0	0	0	0	0	0	0	0	0	0	0	0	0	0	0	0	0	0	0	0	0	0	0	0	0	0	0	0	0	0	0	0	0	0	0	0	0	0	0	0	0	0	0	0	0	0	0	0	0	0	0	0	0	0	0	0	0	0	0	0	0	0	0	0	0	0	Trnar-ucu_6	0	0	0	0	0	0	0	0	0	0	0	0	0	0	0	0	0	0	0	0	0	0	0	0	0	0	0	0	0	0	0	0	0	0	0	0	0	0	0	0	0	0	0	0	0	0	0	0	0	0	0	0	0	0	0	0	0	0	0	0	0	2	0	0	0	0	0	0	0	0	0	0	0	0	0	0	0	0	0	0	0	0	0	0	0	0	0	0	0	0	0	0	0	0	0	0	0	0	0	0	0	0	0	0	0	0	0	0	0	0	0	0	0	0	0	0	0	0	0	0	0	0	0	0	0	0	0	0	0	0	0	0	0	0	0	0	0	0	0	0	0	0	0	0	0	0	0	0	0	0	1	0	0	0	0	0	0	0	0	0	0	0	0	0	0	0	0	0	0	0	0	0	0	0	0	0	0	0	0	0	0	0	0	0	0	0	0	0	0	0	0	0
Trnar-ucu_7	0	0	0	0	0	0	0	0	0	0	0	0	0	0	0	0	0	0	0	0	0	0	0	0	0	0	0	0	0	0	0	0	0	0	0	0	0	0	0	0	0	0	0	0	0	0	0	0	0	0	0	0	0	0	0	0	0	0	0	0	0	0	0	0	0	0	0	0	0	0	0	0	0	0	0	0	0	0	0	0	0	0	0	0	0	0	0	0	0	0	0	0	0	0	0	0	0	0	0	0	0	0	0	0	0	0	0	0	0	0	0	0	0	0	0	0	0	0	0	0	0	0	0	0	0	0	0	0	0	0	0	0	0	0	0	0	0	0	0	0	0	0	0	0	0	0	0	0	0	0	0	0	0	0	0	0	0	0	0	0	0	0	0	0	0	0	0	0	1	0	0	0	0	0	0	0	0	0	0	0	0	0	0	0	0	0	0	0	0	0	0	0	Trnar-ucu_7	0	0	0	0	0	0	0	0	0	0	0	0	0	0	0	0	0	0	0	0	0	0	0	0	0	0	0	0	0	0	0	0	0	0	0	0	0	0	0	0	0	0	0	0	0	0	0	0	0	0	0	0	0	0	0	0	0	0	0	0	0	0	0	0	0	0	0	0	0	0	0	0	0	0	0	0	0	0	0	0	0	0	0	0	0	0	0	0	0	0	0	0	0	2	0	0	0	1	0	0	0	0	0	0	0	0	0	0	0	0	0	0	0	0	0	0	0	0	0	0	0	0	0	0	0	0	0	0	0	0	0	0	0	0	0	0	0	0	0	0	0	0	0	0	0	0	0	0	0	0	1	0	0	0	0	0	0	0	0	0	0	0	0	0	0	0	0	0	0	0	0	0	0	0	0	0	0	0	0	0	0	0	0	0	0	0	0	0	0	0	0	0
LOC111101308	8	0	17	0	15	0	12	1	9	0	19	0	1	9	0	12	1	7	0	6	0	12	1	1	4	11	11	19	9	10	8	0	9	0	8	0	10	0	2	0	8	0	5	19	4	8	0	6	9	0	5	0	0	9	12	2	7	0	12	0	4	0	9	0	3	0	7	3	9	0	11	3	1	0	10	0	7	1	1	8	0	10	0	10	0	9	12	2	13	3	13	0	2	0	4	0	5	6	6	10	15	2	14	27	3	10	19	16	24	7	2	20	12	14	12	21	22	13	19	18	28	13	2	13	15	9	9	17	19	14	9	11	5	17	24	7	5	42	12	6	23	10	18	11	8	14	4	9	14	6	11	5	21	8	11	7	12	5	26	8	8	2	22	12	22	12	17	11	22	6	9	2	13	7	12	14	19	8	4	10	19	16	12	13	10	8	5	6	13	10	6	6	LOC111101308	9	0	21	1	9	2	13	4	8	0	19	0	0	10	1	9	1	8	1	2	0	6	0	1	3	3	18	5	5	3	3	3	11	0	11	1	4	0	2	0	5	0	8	13	3	10	0	7	9	1	10	1	1	9	11	0	16	0	9	0	4	0	0	1	7	1	12	2	5	0	3	1	1	0	15	0	6	1	1	11	0	3	1	4	0	4	14	1	4	0	6	0	1	1	7	1	4	8	5	7	12	1	14	22	0	10	20	7	29	12	1	13	6	13	3	18	8	16	20	10	22	21	9	17	9	10	11	5	13	6	9	8	3	7	8	13	14	28	17	6	24	11	14	9	9	4	7	3	14	3	15	2	17	8	9	7	9	11	10	11	12	14	13	9	17	11	12	11	34	12	14	4	20	6	14	17	17	18	5	2	13	9	5	15	15	8	7	7	13	4	1	7
LOC111100611	4	97	4	54	5	82	2	32	1	57	4	24	46	6	6	3	71	2	29	1	49	1	2	48	88	1	4	1	15	3	7	63	0	32	7	50	2	30	1	42	3	44	11	1	37	5	30	1	2	107	3	15	41	2	9	18	3	78	1	2	4	71	3	26	1	36	4	28	4	8	6	130	0	48	0	69	0	45	4	2	1	0	16	3	38	5	2	56	0	58	2	5	4	49	1	57	0	17	1	1	1	47	0	2	4	0	3	3	6	2	3	4	3	4	2	2	1	0	1	3	0	2	2	5	2	2	0	25	5	4	5	5	0	26	0	0	1	2	5	1	4	4	2	1	0	1	6	6	7	1	3	4	1	7	0	1	2	2	1	5	5	2	3	1	7	5	4	2	7	0	3	0	0	3	0	3	0	1	1	4	1	1	0	10	3	5	2	6	0	1	43	2	LOC111100611	1	108	4	48	2	58	3	64	4	54	3	18	48	0	17	2	57	0	27	3	46	1	3	43	98	1	3	4	9	2	2	31	2	32	2	54	4	18	2	33	7	37	5	3	40	2	29	2	3	118	2	23	44	1	12	14	1	90	1	2	0	77	0	32	1	38	3	21	5	3	3	113	1	55	1	71	3	48	19	5	0	1	18	2	45	7	1	35	3	62	2	4	1	53	0	45	2	21	0	4	2	52	1	4	4	1	2	0	5	1	1	6	1	7	1	3	1	3	2	0	1	2	3	2	1	10	3	30	6	4	2	3	1	16	1	0	4	0	5	1	1	3	3	7	2	1	14	4	1	2	0	0	3	12	7	4	1	1	2	1	2	2	1	0	2	0	1	6	2	2	2	2	2	0	3	3	2	0	0	3	0	2	0	5	2	2	4	1	1	3	46	2
LOC111100590	12	75	12	52	16	79	13	26	11	24	14	46	58	14	29	14	39	13	41	6	27	6	8	49	85	13	14	18	13	16	13	30	5	33	15	36	11	37	7	34	12	27	18	6	29	9	485	16	14	110	8	30	34	13	11	44	8	51	10	36	8	32	3	37	12	38	19	31	16	21	7	44	8	21	21	39	21	32	92	25	15	17	15	7	25	16	6	27	14	31	21	26	9	18	11	39	12	21	11	35	16	41	14	15	13	23	23	18	10	12	15	9	14	16	19	9	10	13	17	16	17	18	27	12	14	32	15	47	20	24	14	48	6	22	13	22	14	23	23	50	15	22	13	17	7	17	13	17	26	36	13	32	13	28	9	27	10	36	12	22	16	27	14	25	16	35	16	21	8	28	25	20	19	16	14	34	8	18	17	22	14	29	17	26	22	33	22	23	15	27	41	28	LOC111100590	13	75	22	51	18	80	10	32	13	21	16	41	54	15	15	21	22	10	50	14	15	6	15	47	66	8	25	11	12	12	11	39	10	40	15	37	7	39	19	35	14	22	24	14	29	7	453	14	13	109	11	24	36	10	13	31	15	77	14	28	7	41	6	24	4	32	13	39	26	20	4	56	14	30	16	38	5	35	74	15	17	11	15	7	27	14	15	37	11	16	24	21	10	21	7	31	12	37	12	19	12	41	19	20	15	20	15	18	15	20	5	22	13	25	11	15	15	19	9	18	15	11	18	19	11	23	9	44	16	20	13	36	10	17	9	19	10	29	16	40	10	36	20	20	9	11	13	14	19	17	10	39	11	34	11	13	11	26	19	32	12	22	17	29	13	26	13	15	15	28	20	26	33	14	15	21	12	10	17	12	13	23	5	13	20	28	15	16	19	19	42	22
LOC111100600	12	34	11	23	9	21	6	15	10	8	22	41	6	8	34	8	9	7	22	12	22	4	17	40	11	8	36	7	18	13	10	34	2	12	8	26	7	23	8	40	5	32	15	35	50	8	9	7	9	8	16	34	55	4	5	31	9	9	9	24	11	36	11	27	10	18	11	14	22	22	20	14	10	16	12	22	17	21	10	7	37	7	27	12	22	13	8	22	12	8	8	20	24	24	15	20	4	4	4	6	4	5	5	9	6	6	5	3	10	7	6	0	2	2	6	3	2	6	2	0	7	0	1	4	3	6	4	4	4	4	6	5	3	8	5	5	10	5	8	3	5	3	6	8	6	5	3	0	8	1	3	8	3	5	3	3	5	4	3	6	7	6	5	6	9	10	5	7	11	8	14	6	10	10	2	11	7	0	8	10	8	5	8	6	10	10	11	4	6	6	19	6	LOC111100600	19	38	19	37	20	13	9	20	8	19	19	40	5	5	44	9	6	5	27	13	23	1	13	39	4	3	28	9	24	4	9	22	2	12	8	20	10	17	9	52	11	33	8	28	59	9	3	6	11	5	6	52	65	8	11	25	18	14	7	26	8	33	11	34	7	19	16	25	30	18	13	7	13	17	9	24	14	19	8	20	28	4	32	4	29	10	6	19	9	7	13	26	12	31	14	37	7	2	5	0	7	7	3	4	3	14	4	1	3	5	4	6	2	2	7	8	1	3	2	2	3	3	1	4	7	5	10	6	16	6	3	3	3	2	3	1	9	7	4	5	7	3	6	9	4	1	10	3	6	2	4	3	6	4	0	4	3	4	10	3	5	1	6	2	4	7	5	6	5	2	10	7	4	7	4	9	6	3	2	7	3	9	0	3	9	6	10	1	2	11	18	4
LOC111100598	58	85	75	80	62	116	32	53	106	23	57	75	41	45	54	20	14	30	55	68	11	15	29	79	37	23	51	46	35	63	44	67	23	45	20	94	47	52	47	65	40	33	53	29	44	40	22	30	38	43	43	76	85	33	51	105	33	51	32	39	31	194	15	61	27	60	45	41	70	38	68	51	20	63	41	106	34	76	24	67	44	47	57	28	71	45	35	63	46	60	16	28	39	83	36	111	27	39	35	33	37	127	54	53	24	45	49	37	43	38	26	46	33	44	24	51	30	45	30	27	59	46	22	39	41	34	26	43	69	44	27	35	23	50	30	46	20	46	37	25	51	37	45	35	32	28	78	18	74	53	42	41	31	67	25	28	24	63	41	15	53	26	32	36	54	25	38	28	56	44	58	33	44	43	28	49	47	51	35	47	54	44	43	38	36	30	39	34	43	36	201	58	LOC111100598	54	70	74	64	46	99	38	60	108	30	46	80	37	25	44	24	14	48	48	60	9	24	24	98	25	38	35	31	39	57	39	63	17	56	16	73	66	53	39	75	26	49	47	29	41	26	15	21	37	31	43	54	80	33	45	81	27	54	22	32	27	172	22	81	33	64	52	57	59	34	82	52	23	54	37	109	46	76	18	55	45	43	91	28	57	55	37	46	46	53	18	27	30	70	22	82	26	30	46	19	41	141	43	49	28	36	37	25	52	31	15	55	33	45	27	48	24	41	26	26	41	46	19	44	27	38	38	33	71	43	26	43	17	43	37	33	27	46	25	19	36	34	58	24	18	46	57	29	64	33	43	31	37	45	24	27	16	56	37	34	37	26	35	42	57	25	44	33	50	50	71	21	69	40	37	31	65	43	35	42	44	38	31	42	51	23	62	41	36	33	217	61
LOC111100609	31	43	25	74	29	116	30	55	22	32	43	75	48	29	21	31	42	10	30	30	42	12	14	63	27	18	27	10	18	17	16	43	16	47	37	69	21	59	18	79	11	32	17	29	30	17	38	14	29	13	32	40	55	25	18	80	17	40	26	41	12	86	16	43	14	34	36	67	23	52	23	29	37	60	21	106	21	67	24	22	22	25	38	19	50	23	20	43	24	37	29	43	23	75	20	59	18	14	15	27	26	85	15	22	19	24	21	28	17	19	8	20	24	25	21	29	17	25	23	36	22	41	12	50	15	14	16	15	39	15	21	23	17	25	11	9	15	50	14	13	19	17	14	18	16	18	25	19	27	21	27	26	20	5	17	20	8	19	15	20	14	8	24	14	14	19	36	27	33	27	23	16	23	25	20	21	15	18	16	25	21	23	18	17	17	14	24	20	19	19	67	11	LOC111100609	24	47	31	78	32	116	29	49	21	26	32	50	47	27	25	19	38	18	22	27	28	16	15	53	39	22	33	14	20	17	24	56	21	46	16	55	18	51	26	68	15	31	22	29	39	12	41	25	18	26	23	41	53	27	28	61	20	35	24	32	14	46	5	60	19	43	16	63	23	49	19	25	32	58	19	104	25	51	34	10	37	19	28	24	45	28	23	46	23	36	32	42	17	87	25	55	22	26	21	38	22	77	9	26	10	36	27	18	23	35	13	23	23	19	13	31	23	24	13	17	17	33	13	50	15	17	16	33	36	11	13	14	6	29	14	13	19	70	15	24	9	20	10	23	21	18	17	16	21	20	17	27	20	10	12	20	15	24	5	16	14	12	14	14	24	18	53	18	15	37	25	7	28	17	12	28	6	20	24	18	35	15	23	16	12	19	23	15	11	16	95	21
LOC111100616	19	20	24	35	21	50	8	33	8	24	12	38	14	5	17	7	17	7	30	15	18	5	12	51	22	8	14	9	8	11	6	40	10	31	20	45	16	25	3	63	10	43	10	11	30	20	15	12	8	18	5	22	30	14	14	37	16	18	18	14	8	48	10	30	15	68	19	37	19	28	19	12	17	38	11	31	17	33	23	8	19	15	33	15	23	5	15	20	16	32	14	7	10	43	9	28	6	7	13	10	13	43	11	9	10	21	9	14	9	12	7	6	12	10	14	6	7	9	9	3	6	6	13	9	20	16	7	9	13	11	7	9	9	9	10	11	5	14	10	6	8	9	9	11	17	15	12	6	18	16	22	8	12	6	15	8	8	8	9	16	7	11	18	6	15	8	14	8	12	7	32	6	28	10	11	6	17	6	12	13	12	15	16	13	9	10	23	17	16	6	68	6	LOC111100616	19	22	22	40	24	61	14	21	12	20	24	48	11	16	21	11	16	11	38	9	16	12	9	49	24	5	9	11	6	13	15	35	8	42	19	45	14	12	4	57	8	30	16	11	29	10	18	11	12	9	8	20	25	14	10	26	12	20	10	4	12	33	9	33	4	46	19	28	16	26	9	23	15	24	7	29	17	35	14	17	8	4	34	9	48	13	14	19	15	31	14	9	6	35	12	40	6	5	4	15	20	52	6	6	11	23	5	11	11	23	10	8	3	7	8	20	7	13	7	7	15	7	14	15	26	12	10	12	25	11	6	13	9	10	8	9	12	7	11	4	12	10	12	14	18	15	21	10	19	11	10	8	10	2	9	3	21	8	9	1	12	6	22	11	10	5	16	8	5	10	25	5	19	7	12	7	8	8	12	7	17	12	12	9	18	6	12	9	12	10	70	10
LOC111100605	49	44	60	23	84	22	168	147	43	170	64	69	196	69	87	109	135	116	67	43	120	43	6	95	214	81	67	42	30	129	43	15	40	13	31	60	34	21	105	97	91	153	129	53	92	109	130	98	57	152	131	147	177	119	43	17	60	46	55	9	34	23	47	11	72	29	110	15	57	3	40	123	13	22	96	17	87	14	15	125	10	115	89	40	95	95	62	16	56	36	56	6	26	18	81	19	48	58	47	63	65	30	57	103	32	84	65	69	109	76	36	81	47	100	68	98	94	78	72	82	67	91	57	83	53	70	53	104	94	78	66	96	41	86	55	82	62	97	74	58	96	82	87	90	59	78	94	51	129	112	88	76	63	109	71	82	35	80	65	48	78	62	61	50	86	76	116	68	64	99	51	56	80	65	76	78	103	64	97	68	100	81	64	39	76	78	94	76	71	70	38	61	LOC111100605	18	43	31	27	63	18	92	163	63	162	49	65	158	96	118	67	161	96	58	46	112	59	11	76	201	84	61	44	33	151	45	13	49	24	50	60	35	20	83	103	71	114	140	54	86	93	137	81	73	141	115	133	176	109	31	6	44	34	45	13	42	27	48	18	69	37	102	14	46	12	34	104	18	18	74	22	75	8	9	132	15	111	85	48	61	90	52	9	67	34	38	6	24	15	74	22	45	67	50	62	71	31	69	83	21	79	60	65	103	97	52	80	37	95	51	83	89	97	57	65	90	94	50	82	65	70	63	85	77	66	62	101	36	74	55	77	38	86	75	41	63	73	104	82	48	62	94	73	126	102	64	67	77	109	65	78	32	77	69	53	60	53	63	64	88	82	104	74	74	94	45	48	82	61	58	82	94	92	83	85	85	83	52	54	78	82	88	70	60	46	58	45
LOC111100592	61	87	108	121	82	209	55	44	75	45	97	275	72	49	111	36	64	75	198	39	55	31	36	221	70	50	84	58	38	76	65	239	45	74	52	256	47	74	70	371	49	257	67	69	162	70	53	71	65	67	83	226	352	63	38	116	55	36	46	71	53	350	37	211	46	342	63	78	115	64	85	48	27	153	73	112	77	143	70	85	91	64	257	37	262	75	70	147	64	80	56	39	41	207	53	199	46	57	62	57	76	289	91	80	55	65	79	64	71	75	46	70	53	77	72	64	76	59	52	52	64	73	63	86	61	71	63	91	94	60	46	83	41	73	43	75	52	104	48	55	74	57	85	57	56	74	91	44	98	73	79	64	66	96	37	56	41	76	64	41	50	44	63	78	74	74	96	66	75	82	108	46	78	57	66	73	77	41	71	90	89	80	65	64	69	56	117	84	54	53	329	74	LOC111100592	70	102	104	142	82	218	75	41	72	64	102	260	81	51	97	50	54	65	191	60	63	34	36	210	98	48	106	41	36	102	66	231	41	77	59	269	51	100	67	267	65	263	53	85	173	56	57	59	69	60	70	210	302	66	56	116	63	42	35	45	45	304	40	163	47	311	58	100	104	44	56	59	39	152	60	139	54	129	62	86	78	57	256	48	272	92	73	92	87	67	48	43	45	193	38	195	57	62	52	66	60	265	90	75	60	62	64	41	61	76	38	64	48	70	68	62	82	53	43	59	84	72	39	48	78	62	48	58	103	63	53	75	29	60	52	52	45	95	66	47	66	58	81	73	56	65	71	44	95	84	63	63	48	77	36	68	44	68	50	52	68	67	58	55	62	61	73	54	71	57	105	47	76	52	64	90	68	40	68	68	91	69	64	47	82	76	104	74	56	42	366	72
LOC111100594	4	11	6	4	4	7	10	2	9	0	29	0	2	6	6	4	9	9	4	3	0	0	2	3	0	1	2	2	5	8	7	12	2	5	7	1	7	1	5	4	0	1	3	6	1	1	0	12	9	4	8	2	2	4	10	2	6	0	12	3	1	16	2	11	3	0	8	10	4	2	4	2	5	4	6	5	8	1	1	4	0	5	0	5	2	6	6	4	9	6	7	1	3	9	3	2	3	4	4	6	3	5	2	2	7	2	3	3	11	3	6	9	5	2	4	1	3	2	5	4	6	6	8	3	4	9	1	3	9	3	9	3	2	5	5	4	14	2	4	3	2	1	2	6	7	9	3	3	4	3	7	4	1	5	2	4	3	3	4	3	4	3	4	3	2	2	8	3	3	3	12	2	7	4	12	4	5	6	4	17	0	7	2	5	7	4	7	2	1	2	26	6	LOC111100594	6	8	13	7	8	7	0	7	3	1	16	1	1	1	1	2	9	5	0	4	0	2	1	2	3	1	6	4	3	7	5	7	3	4	2	5	2	2	4	1	2	0	3	5	1	1	2	9	7	2	1	1	1	4	5	3	3	0	4	0	2	8	4	7	3	1	5	6	5	5	3	2	3	5	4	3	5	4	3	0	2	3	1	4	8	8	9	1	4	5	6	0	6	6	11	5	1	6	7	5	1	4	6	5	6	7	5	8	7	2	4	3	5	4	5	3	3	2	1	0	0	5	3	7	4	1	2	4	4	1	4	3	2	7	5	10	4	6	7	5	3	6	2	12	7	15	4	3	3	0	5	2	0	5	6	6	3	3	2	4	4	7	4	1	2	0	4	5	2	6	8	4	4	8	13	3	4	7	3	14	6	3	6	9	7	11	3	0	2	1	12	4
LOC111100621	7	2	25	1	29	4	15	3	19	1	24	0	0	16	12	21	0	15	1	8	1	8	6	3	3	8	30	17	20	16	12	3	13	3	21	3	13	7	14	0	25	1	19	19	4	18	3	18	13	1	10	8	1	27	17	17	21	1	28	3	13	8	18	6	19	11	29	17	16	7	26	0	15	6	23	9	30	7	3	24	12	18	7	24	5	11	35	2	25	5	33	4	22	6	16	2	26	44	24	50	36	7	23	38	12	43	23	36	29	66	22	28	14	41	23	36	21	35	17	31	33	36	12	36	23	34	24	58	73	38	17	48	13	52	14	44	25	51	14	62	25	51	16	48	26	18	28	32	29	52	24	35	28	32	17	31	13	40	33	35	29	36	27	32	35	27	30	40	22	71	27	39	29	43	24	51	26	35	25	32	15	51	20	69	23	38	46	48	14	40	13	26	LOC111100621	11	6	13	7	26	6	21	5	15	2	17	0	1	23	6	21	1	9	0	15	3	11	13	1	3	16	35	10	12	18	11	0	12	1	18	0	6	8	11	3	13	0	18	21	3	12	0	8	12	1	22	7	3	23	19	12	22	1	15	8	12	6	15	2	17	3	16	4	23	2	13	2	14	7	29	12	22	4	8	30	13	13	4	17	5	18	30	5	36	1	25	4	18	3	23	1	24	47	23	41	28	4	24	48	24	51	23	37	18	63	14	40	14	28	19	50	12	43	26	31	30	34	17	35	19	27	9	39	69	55	27	58	10	49	13	35	20	45	18	43	25	29	20	31	26	34	30	31	27	39	29	35	21	28	24	33	20	55	20	51	29	33	26	39	24	34	24	50	22	44	24	40	21	42	20	50	25	41	32	47	21	57	12	35	11	39	36	62	20	32	11	25
LOC111100602	20	41	25	21	37	13	18	20	24	27	21	40	31	37	26	28	24	31	21	14	17	19	11	25	21	30	16	33	26	44	28	10	19	9	27	14	15	8	28	29	23	26	25	29	22	24	6	31	32	16	30	35	22	30	20	13	33	27	40	16	15	12	22	15	31	10	38	8	28	11	12	15	17	17	32	15	56	12	15	37	4	33	18	29	28	45	37	20	36	12	23	3	23	14	45	6	20	15	21	30	47	24	31	35	10	29	22	23	44	34	23	20	25	34	33	35	40	27	34	22	52	29	17	25	24	30	31	23	32	21	24	24	19	35	40	36	10	34	34	20	30	25	30	20	33	17	32	11	47	16	28	30	37	31	20	19	18	22	23	26	49	18	24	46	28	18	33	18	61	31	37	24	51	28	25	21	48	19	27	30	36	17	15	8	22	26	48	19	54	14	24	11	LOC111100602	14	32	15	14	46	12	37	19	32	24	18	43	29	36	29	18	30	31	36	20	29	21	6	36	14	23	23	19	20	43	29	8	27	16	28	13	26	8	30	22	30	15	30	21	24	38	14	20	27	23	29	37	35	34	37	9	26	25	39	17	13	14	21	10	34	10	43	17	31	9	10	23	16	13	32	21	36	8	9	27	5	15	24	38	30	57	45	13	47	29	27	3	12	20	35	9	23	11	41	34	33	24	33	50	9	29	27	11	36	29	20	21	30	27	33	25	38	32	38	23	44	22	13	32	32	31	28	21	54	13	28	27	26	28	20	21	24	38	17	23	32	28	28	21	14	17	24	18	47	19	42	15	23	25	36	27	29	27	22	24	47	21	34	34	33	21	30	15	53	26	35	16	49	34	31	27	31	19	34	19	39	36	38	22	44	29	56	26	48	25	32	14
LOC111100613	509	243	584	244	342	64	90	55	453	7	429	30	11	114	86	135	12	113	39	251	33	62	588	37	26	68	168	105	162	240	189	56	125	117	239	25	577	119	213	25	124	10	140	173	109	87	8	127	156	87	228	116	13	163	210	148	225	36	229	303	127	123	108	97	106	105	168	141	542	141	368	153	396	109	199	112	304	151	236	149	373	92	104	265	172	169	442	74	208	85	440	210	248	124	251	54	135	84	118	137	197	94	92	75	148	106	82	67	178	30	89	150	131	96	172	123	84	68	153	81	360	142	103	86	220	175	215	129	617	169	104	150	108	146	169	146	140	215	140	190	194	173	173	154	210	228	149	237	158	156	141	70	202	117	116	171	205	136	173	150	136	313	217	166	159	197	184	246	319	238	492	114	531	295	260	530	157	198	77	409	235	355	125	136	150	114	352	274	244	169	86	165	LOC111100613	438	245	568	243	287	45	89	70	406	7	423	21	7	99	67	67	8	109	29	218	28	47	521	51	28	48	156	79	168	266	142	57	162	96	236	34	596	117	213	20	101	7	154	137	79	85	7	126	133	65	231	99	12	151	219	142	242	46	225	257	116	132	97	107	94	115	155	132	512	126	373	130	370	97	219	134	286	166	272	125	357	91	86	256	151	141	383	78	214	88	443	173	262	93	217	67	104	104	118	115	165	94	86	82	132	78	96	63	168	43	104	122	115	135	149	110	68	91	147	83	367	148	85	92	200	146	181	122	540	139	101	128	107	134	198	125	124	171	131	154	158	184	188	147	173	229	144	192	141	150	117	101	204	109	141	184	180	117	143	106	140	318	208	159	143	217	184	219	368	228	443	89	551	279	252	488	167	200	78	363	209	335	114	125	166	97	391	243	227	150	100	146
LOC111102109	21	3	27	4	34	0	6	0	23	0	9	0	0	5	0	7	1	5	6	22	0	8	1	0	0	6	4	17	33	5	4	0	28	0	4	0	12	24	10	0	4	0	5	0	1	0	0	9	17	0	6	0	0	14	22	7	5	0	13	5	5	1	3	0	5	2	21	2	68	4	11	2	0	0	3	2	10	2	3	5	0	4	1	4	0	21	4	2	11	0	16	2	6	0	4	0	15	4	6	13	9	0	2	12	0	9	3	3	4	3	9	0	2	1	8	0	7	1	6	10	14	6	6	22	12	6	14	25	58	3	8	11	6	15	10	9	8	36	4	6	28	16	15	10	2	23	2	17	6	12	12	16	10	6	6	7	8	6	7	5	10	4	4	11	8	8	0	31	7	4	35	4	24	1	8	1	8	5	3	30	6	0	3	13	7	9	6	14	8	10	2	4	LOC111102109	30	2	29	1	30	1	8	0	23	0	3	0	0	6	2	9	0	7	3	12	1	1	4	0	2	5	6	12	28	3	2	2	26	3	7	1	14	21	16	1	6	0	10	8	0	9	0	7	10	5	8	0	0	21	18	8	13	1	18	7	22	2	4	2	9	6	22	0	35	0	17	0	4	0	7	3	15	3	1	7	0	2	0	6	0	18	11	2	20	0	8	1	5	0	10	0	7	6	2	15	22	1	3	3	4	5	3	2	4	1	3	1	9	0	7	0	8	2	3	8	10	4	3	23	7	15	4	11	54	4	4	19	1	15	10	13	6	24	5	7	23	22	32	13	2	13	0	16	5	16	17	7	5	7	5	6	1	8	4	7	4	9	10	10	12	7	5	29	7	11	39	4	19	2	6	0	2	5	7	21	11	0	1	13	3	12	9	2	7	7	1	5
LOC111100618	87	13	122	16	46	0	4	3	131	0	141	4	0	14	1	5	0	3	4	84	3	2	123	1	1	3	1	2	23	13	22	5	4	11	11	3	227	11	36	1	5	1	25	6	2	14	0	15	3	8	15	0	0	8	15	11	14	4	8	15	10	9	6	4	3	13	5	6	114	10	104	15	8	1	7	4	25	11	22	2	36	15	19	20	17	4	8	2	18	13	11	20	23	8	8	0	7	4	10	13	12	5	21	1	12	3	8	12	8	1	1	5	18	4	16	5	7	3	9	6	38	1	4	7	43	4	9	6	41	5	7	3	6	9	11	17	14	9	6	11	40	17	16	2	6	30	0	19	8	7	7	3	9	9	4	6	9	4	3	1	5	25	15	9	6	13	4	14	11	7	28	4	15	24	26	42	3	3	13	52	12	26	2	11	11	9	5	12	3	6	18	6	LOC111100618	112	9	83	21	63	1	0	3	114	0	113	1	0	10	4	5	0	6	4	100	2	6	119	1	0	7	0	3	29	26	15	2	10	7	23	2	194	9	38	3	8	0	38	2	6	2	0	17	1	3	14	0	0	7	10	15	19	4	9	8	5	18	4	12	2	9	4	8	95	6	131	17	5	1	2	9	33	14	15	1	33	11	13	13	10	4	11	3	20	3	10	18	31	9	6	1	5	2	5	8	7	7	7	0	11	2	14	8	2	2	2	2	14	11	13	3	16	8	10	1	40	11	10	10	38	1	8	9	27	2	8	1	10	3	11	9	20	13	15	5	45	10	21	2	9	32	0	29	10	4	6	2	17	3	4	1	13	3	5	5	1	21	13	10	2	8	1	18	14	3	33	8	20	26	41	27	3	6	6	59	19	15	4	10	6	11	10	9	9	7	11	5
LOC111100614	55	7	18	5	18	2	0	0	28	0	41	2	0	2	3	0	1	2	6	16	2	2	20	1	0	0	2	0	23	8	14	1	16	1	6	0	39	5	6	0	1	1	5	1	0	12	0	3	12	6	11	15	2	18	40	16	25	7	20	20	5	15	14	1	10	7	14	12	18	14	36	5	14	0	19	9	16	13	9	7	34	12	5	5	6	3	20	4	31	3	38	12	5	3	30	1	8	12	26	5	25	6	5	15	14	18	8	7	37	5	2	20	6	8	6	21	12	17	23	8	32	0	2	6	33	12	19	19	46	4	18	14	10	24	4	22	23	5	31	12	18	5	26	14	12	62	5	15	24	49	1	13	27	0	9	12	7	14	16	18	8	9	15	17	26	20	8	52	23	12	67	12	21	14	28	68	18	14	24	27	9	48	6	25	11	13	28	10	8	12	7	10	LOC111100614	50	2	19	5	16	1	2	0	21	0	43	2	0	1	1	2	0	6	4	8	2	1	20	0	0	4	4	0	21	6	15	3	14	5	9	1	28	10	6	0	5	0	5	3	0	9	0	10	16	7	15	9	1	8	33	16	21	4	11	36	7	12	15	3	7	5	11	9	16	6	27	6	21	5	16	11	26	11	9	14	24	15	1	15	7	3	24	0	26	2	33	20	13	2	21	1	13	9	9	4	18	7	3	12	13	13	2	8	36	5	1	23	2	15	13	22	9	14	34	3	27	2	1	5	29	14	15	21	31	5	9	8	2	23	1	23	25	9	16	9	16	7	37	6	9	41	5	20	26	41	2	10	21	0	18	15	10	18	22	11	9	8	12	12	12	14	10	66	30	9	51	4	22	24	20	75	11	16	10	36	12	54	10	26	16	7	31	23	17	12	4	9
LOC111100617	15	7	48	22	15	4	1	13	28	0	59	0	0	0	4	1	0	0	1	24	1	1	28	0	2	2	9	1	18	1	16	0	2	4	4	1	19	3	1	0	0	0	6	3	11	0	0	3	17	6	7	1	0	6	3	6	14	4	2	12	0	10	0	1	3	2	3	6	26	3	20	6	9	1	3	6	20	6	0	1	32	2	13	9	5	0	8	1	6	0	3	11	19	8	2	0	2	1	0	0	5	2	2	0	8	5	1	22	1	4	0	2	0	3	3	1	0	5	1	0	3	3	0	0	12	0	5	4	12	3	1	1	0	1	1	1	4	0	17	3	3	6	7	0	5	7	18	0	3	1	6	1	5	0	2	3	4	3	0	3	0	4	7	4	0	3	16	2	14	10	22	5	3	3	14	11	0	2	3	9	10	2	7	3	4	1	8	1	1	11	5	3	LOC111100617	16	3	45	17	16	0	3	16	31	3	67	1	0	3	3	3	0	2	4	30	1	1	30	0	1	0	7	0	15	4	5	1	0	4	1	4	20	3	1	0	1	0	4	2	7	1	1	3	15	7	4	1	1	6	5	9	8	3	6	17	1	12	0	2	1	4	3	13	23	5	28	10	8	1	5	1	8	13	1	0	21	1	4	10	2	1	1	1	4	0	6	18	18	7	11	0	0	0	2	1	1	3	2	1	9	3	3	14	4	7	2	2	2	11	7	1	0	5	3	1	5	6	1	0	23	2	4	3	14	0	1	1	0	1	1	6	2	1	21	1	2	3	2	2	4	4	15	0	5	0	2	4	10	2	5	7	6	4	2	3	0	1	6	6	0	3	14	0	7	1	18	2	4	8	12	8	0	3	1	5	10	7	1	1	0	2	0	1	3	0	3	2
LOC111100589	107	364	161	66	628	54	780	438	469	558	333	89	678	754	224	564	741	783	60	335	617	370	31	92	848	550	451	361	334	983	226	55	392	57	245	67	146	40	659	64	669	55	874	423	82	628	513	618	487	462	810	43	53	855	304	63	442	238	458	35	265	55	356	50	534	124	891	48	246	37	205	472	54	68	701	89	694	29	28	879	5	667	63	539	46	801	426	66	519	216	517	10	76	52	637	40	268	283	234	391	411	60	332	468	76	473	387	321	525	388	243	420	325	583	359	418	517	442	336	282	455	372	296	379	367	382	295	391	309	422	294	400	185	327	308	428	231	550	302	220	404	371	354	351	341	305	626	255	871	434	401	371	377	518	364	308	322	362	355	259	473	269	373	337	426	327	591	291	408	434	294	254	464	331	428	389	548	303	436	281	571	510	313	295	515	382	468	376	401	265	150	251	LOC111100589	116	355	149	58	592	86	753	434	363	526	351	83	665	799	207	584	798	745	63	302	624	350	34	94	838	558	482	381	327	919	211	56	338	74	250	57	102	48	609	64	632	54	817	454	60	578	477	652	462	460	771	58	40	818	273	46	459	238	481	35	307	59	387	43	543	112	819	40	226	41	215	430	61	73	662	97	676	31	25	834	8	655	67	566	66	751	405	58	521	216	464	17	59	54	579	46	280	277	215	374	383	55	324	454	65	394	379	278	522	379	239	465	335	529	375	411	509	449	327	325	419	402	252	346	372	385	279	388	318	402	311	436	210	320	333	468	285	491	290	272	401	358	333	304	289	299	573	230	723	480	353	366	394	501	296	291	239	336	327	267	415	323	366	329	413	308	554	296	347	444	250	209	510	339	436	386	484	290	412	305	548	431	336	314	491	417	455	382	382	247	146	249
LOC111100604	7	32	16	35	20	46	23	19	3	32	23	36	17	13	28	7	20	16	20	10	22	11	5	54	23	6	18	14	7	10	13	31	13	16	11	44	14	20	10	53	14	22	9	12	48	10	16	14	21	21	16	29	40	16	17	24	7	20	23	19	13	36	16	21	20	21	12	20	18	15	14	16	14	32	9	46	15	29	14	22	9	11	28	18	49	10	13	20	25	31	17	10	16	47	15	38	12	7	9	11	17	35	4	10	9	7	6	7	20	9	5	11	6	15	5	16	17	8	18	9	15	6	12	11	9	16	10	13	12	18	10	8	4	9	15	14	11	9	12	10	8	7	8	11	9	9	16	5	19	14	16	11	21	10	10	7	14	15	14	11	18	14	11	14	10	11	14	14	26	8	11	10	13	17	11	9	17	2	23	8	9	15	13	5	14	12	15	12	8	4	40	9	LOC111100604	15	38	16	31	25	36	18	13	8	14	16	36	13	15	19	13	23	13	32	23	23	5	12	63	22	16	24	12	7	16	6	35	13	27	8	39	12	27	8	37	19	28	12	20	37	9	2	11	16	25	15	26	57	17	12	33	14	33	12	12	12	36	10	26	13	13	19	31	30	19	14	12	5	27	16	29	18	24	12	24	11	13	16	26	34	19	10	14	29	29	41	18	17	30	19	25	8	8	10	7	10	30	11	4	8	17	9	8	10	6	10	7	12	8	8	9	14	13	7	2	14	13	10	9	13	6	5	11	6	3	8	11	10	14	11	11	11	12	13	6	9	7	17	10	15	12	5	8	23	6	8	11	11	7	15	10	7	22	12	8	14	7	18	19	11	7	10	10	15	20	19	5	22	6	11	2	21	8	11	15	12	3	9	2	17	8	15	16	19	9	55	16
LOC111100601	0	0	0	0	1	15	0	0	0	0	0	0	1	0	1	0	1	0	0	0	0	0	0	1	1	0	0	0	0	0	0	4	2	1	0	8	1	0	0	3	0	2	0	0	4	0	1	0	0	0	0	12	3	0	0	0	0	1	0	0	0	0	0	1	0	0	1	2	0	0	1	0	0	2	0	1	0	1	0	0	0	0	1	0	2	0	0	0	0	4	0	0	0	3	0	3	0	0	0	0	0	3	0	0	0	0	0	0	0	0	1	0	0	0	0	0	0	0	0	0	0	0	0	0	0	0	0	2	0	0	0	0	0	0	0	0	0	0	0	0	0	0	0	0	0	0	0	0	1	0	0	0	0	0	0	0	1	0	0	0	0	0	0	0	0	5	0	0	0	0	0	0	0	0	1	0	0	0	2	0	0	0	0	0	0	2	0	0	0	0	6	0	LOC111100601	0	0	0	2	1	9	0	0	0	0	0	0	0	0	0	0	0	1	0	0	2	0	0	5	0	0	0	0	0	0	0	5	0	0	0	4	0	0	0	1	0	0	0	1	2	0	0	0	0	1	0	7	0	0	0	1	0	0	0	0	0	3	0	5	0	0	2	0	0	1	0	0	0	3	0	0	0	1	1	0	0	0	1	0	2	0	0	0	0	0	0	0	0	2	0	2	0	0	0	0	0	5	0	1	0	0	0	0	0	1	2	0	0	0	0	0	0	0	0	1	0	0	0	0	2	0	0	1	0	0	0	0	0	0	0	0	0	0	0	2	0	0	0	1	0	0	0	0	0	0	0	0	0	0	0	0	2	0	0	0	0	0	0	0	0	0	0	0	0	0	0	0	0	0	2	1	0	0	0	0	0	0	0	1	0	0	0	0	0	0	5	0
LOC111100607	0	0	0	0	0	0	0	0	0	0	0	0	0	0	0	0	0	0	0	0	0	0	0	0	0	0	0	0	0	0	0	0	0	0	0	0	0	0	0	0	0	0	0	0	0	0	1	0	0	0	0	0	0	0	0	0	0	0	0	0	0	0	0	0	0	0	0	0	0	0	0	0	0	0	0	0	0	0	0	0	0	0	0	0	0	0	0	0	0	0	0	0	0	0	0	0	0	0	0	0	0	0	0	0	0	0	0	0	0	0	0	0	0	0	0	0	0	0	0	0	0	0	0	0	0	0	0	0	0	0	0	0	0	0	0	0	0	0	0	0	0	0	0	0	0	0	0	0	0	0	0	0	0	0	0	0	0	0	0	0	0	0	0	0	0	0	0	0	0	0	0	0	0	0	0	0	0	0	0	0	0	0	0	0	0	0	0	0	0	0	0	0	LOC111100607	0	0	0	0	0	0	0	0	0	0	0	0	0	0	0	0	0	0	0	0	0	0	0	0	0	0	0	0	0	0	0	0	0	0	0	0	0	0	0	0	0	0	0	0	0	0	0	0	0	0	0	0	0	0	0	0	0	0	0	0	0	0	0	0	0	0	0	0	0	0	0	0	0	0	0	0	0	0	0	0	0	0	0	0	0	0	0	0	0	0	0	0	0	0	0	0	0	0	0	0	0	0	0	0	0	0	0	0	0	0	0	0	0	0	0	0	0	0	0	0	0	0	0	0	0	0	0	0	0	0	0	0	0	0	0	0	0	0	0	0	0	0	0	0	0	0	0	0	0	0	0	0	0	0	0	0	0	0	0	0	0	0	0	0	0	0	0	0	0	0	0	0	0	0	0	0	0	0	0	0	0	0	0	0	0	0	0	0	0	0	0	0
LOC111100619	0	0	0	0	0	0	0	0	0	0	0	0	0	0	0	0	0	0	0	0	0	0	0	0	0	0	0	0	0	0	0	0	0	0	0	1	0	2	0	0	0	0	0	0	0	0	0	0	0	0	0	0	0	0	1	0	0	0	0	0	0	0	0	0	0	0	0	0	0	0	0	0	0	0	0	0	0	0	0	0	0	0	0	0	0	0	0	0	0	0	0	0	0	0	0	0	0	0	0	0	0	0	0	0	0	0	0	0	0	0	0	0	0	0	0	0	0	0	0	0	0	0	0	0	0	0	0	0	0	0	0	0	0	0	0	0	0	0	0	0	0	0	0	0	0	0	0	0	0	0	0	0	0	0	0	0	0	0	0	1	0	0	0	0	0	0	0	0	0	0	0	0	0	0	0	1	0	0	0	0	0	0	0	0	0	0	0	0	0	0	0	0	LOC111100619	0	0	0	0	0	0	0	0	0	0	0	0	0	0	0	0	0	0	0	0	0	0	0	0	0	0	0	0	0	0	0	0	0	0	0	0	0	0	0	0	0	0	0	0	0	0	0	0	0	0	1	0	0	0	0	0	0	0	0	0	0	0	0	0	0	0	0	0	0	0	0	0	0	0	0	0	0	0	0	0	0	0	0	0	0	0	0	0	0	0	0	0	0	0	0	0	0	0	0	0	0	0	0	0	0	0	0	0	0	0	0	0	0	0	0	0	0	0	0	0	0	0	0	0	0	0	0	0	0	0	0	0	0	0	0	0	0	0	0	0	0	0	0	0	0	0	0	0	0	0	0	0	0	0	0	0	0	0	0	0	0	0	1	0	0	0	0	0	0	0	0	0	0	0	0	0	0	0	0	0	0	0	0	0	0	0	0	0	0	0	0	0
LOC111100588	8	11	9	12	2	22	1	14	0	13	2	23	8	6	9	7	9	4	21	2	5	0	3	23	13	7	4	4	2	3	3	19	3	40	5	27	5	4	13	1	6	14	2	0	16	3	18	4	3	6	6	24	24	3	7	16	2	14	1	7	3	9	2	6	0	6	1	10	4	9	9	11	2	14	1	29	1	17	3	1	3	0	15	2	31	3	4	10	2	15	4	0	1	21	3	21	3	4	4	8	0	22	3	0	2	0	7	3	7	3	1	5	2	3	2	2	2	6	4	1	0	3	2	2	2	0	3	5	8	14	1	0	4	8	3	6	3	3	7	9	3	3	1	3	4	3	6	4	7	2	1	5	4	8	2	7	1	7	4	4	2	10	2	3	5	6	3	4	3	3	12	9	2	8	0	5	2	4	5	8	1	7	2	4	4	4	6	5	10	8	20	3	LOC111100588	5	16	9	10	8	14	6	9	0	15	6	22	2	4	11	0	7	2	10	1	7	1	2	25	15	4	1	3	3	3	6	6	1	53	11	22	2	4	9	9	2	11	7	7	12	1	9	3	2	8	6	21	24	3	7	16	4	13	6	4	2	16	7	18	3	7	1	3	2	3	6	8	0	7	0	15	2	8	8	3	5	4	17	5	21	6	3	10	2	19	1	0	2	22	1	34	1	4	1	5	0	14	0	5	3	2	5	5	6	2	1	2	3	6	0	3	0	10	1	6	0	2	3	0	1	1	5	7	6	11	5	2	3	6	0	5	4	3	4	12	5	5	4	3	5	2	3	5	8	2	5	4	3	6	2	6	4	1	2	3	4	4	2	5	9	16	6	5	2	9	6	6	6	6	2	6	4	6	9	3	3	3	2	2	5	2	5	1	5	5	28	5
LOC111100595	27	104	38	75	33	123	28	59	21	31	35	48	41	18	35	20	51	22	44	26	57	14	23	96	36	19	45	26	12	25	29	67	28	62	28	76	23	17	23	41	26	30	22	25	57	22	52	16	23	55	48	43	44	35	53	47	32	76	28	34	25	90	27	48	37	39	42	49	58	37	15	51	19	63	42	121	32	73	38	31	25	43	28	28	37	36	37	62	62	89	36	25	26	78	27	66	39	20	21	25	44	108	29	39	12	31	29	14	31	29	18	27	28	36	35	30	24	32	21	19	27	21	25	25	20	26	32	31	52	25	21	19	29	27	22	27	18	39	18	35	22	21	21	18	22	23	47	25	32	13	46	28	26	32	27	34	37	25	35	31	41	24	32	25	43	30	30	28	28	32	32	25	43	33	35	30	25	18	29	45	32	24	32	32	36	23	36	29	30	24	159	25	LOC111100595	30	106	37	89	49	105	22	60	14	49	38	62	48	12	38	21	57	33	42	25	60	15	33	64	61	19	40	34	18	24	33	60	25	58	25	67	19	37	32	52	20	34	22	31	42	21	40	8	17	44	20	34	43	46	38	68	36	98	28	32	21	83	15	67	28	39	50	54	69	39	16	66	20	56	50	109	38	78	37	44	24	32	29	16	35	32	47	71	28	87	38	32	22	84	27	48	26	13	18	25	39	98	12	46	16	31	21	27	33	33	22	32	12	28	26	26	24	23	21	24	27	24	29	33	40	25	28	24	51	27	18	26	30	43	23	29	28	40	29	39	17	33	27	30	22	20	35	25	30	33	46	41	34	21	34	25	34	24	31	31	30	30	16	19	25	42	21	28	39	27	48	17	32	26	39	38	26	16	24	28	27	28	27	30	43	27	50	24	34	21	153	21
LOC111100608	28	79	40	22	36	30	29	28	29	39	39	39	38	27	22	18	42	29	26	36	49	12	24	30	41	43	52	33	23	34	27	16	25	22	15	30	24	46	32	50	40	32	23	37	28	33	13	37	38	33	40	59	92	54	35	41	34	38	19	31	21	35	10	22	43	37	57	21	58	17	27	32	25	22	53	27	54	24	22	58	30	43	27	41	29	52	31	28	48	41	40	33	42	26	28	28	26	25	28	18	26	24	30	38	26	51	42	37	33	33	20	37	42	40	52	43	43	43	17	25	43	47	39	24	33	36	19	31	61	50	41	27	15	50	38	22	41	32	35	41	39	31	20	36	29	46	32	30	54	36	36	28	33	31	45	33	26	27	21	40	36	58	37	32	19	36	49	37	30	41	45	27	48	37	33	48	51	22	34	27	42	38	28	44	30	37	34	21	37	34	28	33	LOC111100608	20	68	44	41	28	30	25	31	23	38	39	32	30	14	46	20	47	40	38	32	49	17	18	34	41	34	68	30	37	47	23	13	19	27	25	22	24	46	35	43	24	28	36	37	30	24	20	32	30	28	50	65	53	48	31	23	27	55	32	32	20	27	19	38	30	43	54	28	54	20	21	27	11	34	45	29	37	33	13	69	28	38	17	29	29	39	35	28	26	31	23	36	20	32	32	22	24	23	22	24	24	23	21	36	41	50	40	46	37	23	22	38	26	42	31	26	44	36	19	32	29	35	40	31	39	37	16	47	45	34	27	26	19	38	34	27	29	25	43	38	34	25	25	54	27	28	28	17	52	45	30	32	37	22	42	32	24	40	21	36	23	39	27	40	24	25	45	34	29	41	36	28	35	37	37	34	35	17	38	27	36	30	44	37	45	29	40	17	56	27	25	39
LOC111100586	17	4	10	6	68	3	53	0	28	6	36	1	0	56	8	42	0	62	1	30	2	25	4	4	0	48	34	47	25	63	22	4	45	20	42	1	15	1	53	0	34	5	53	41	2	70	4	64	56	3	32	12	0	90	34	5	65	1	40	3	16	5	32	2	63	20	57	2	12	2	30	0	7	4	47	9	47	0	1	78	0	33	0	48	5	62	35	3	68	3	69	1	17	3	58	5	63	39	69	43	105	8	88	67	33	50	112	39	82	44	49	45	68	62	58	62	30	48	63	38	82	35	75	50	117	51	76	40	65	49	100	27	58	40	57	39	90	57	44	46	97	40	79	50	83	26	83	29	92	27	100	64	110	41	71	49	56	53	116	52	115	57	76	49	68	40	74	30	76	61	49	34	110	47	106	38	86	23	100	26	99	32	61	24	118	34	65	27	100	18	56	33	LOC111100586	15	3	16	9	48	3	49	0	32	6	29	6	0	36	4	50	2	80	0	27	3	21	6	4	0	44	42	39	14	52	24	2	39	17	37	1	9	10	38	0	41	4	39	42	0	37	1	72	54	8	40	3	0	99	30	7	39	0	30	4	20	1	42	4	43	18	68	4	15	1	30	1	11	3	59	3	58	2	5	75	1	50	3	55	10	77	25	2	38	2	73	3	16	4	61	4	64	26	67	35	90	5	92	72	23	50	74	41	92	34	39	56	69	52	67	54	44	38	72	25	85	42	62	47	87	54	79	35	43	41	103	36	56	57	53	32	67	62	48	43	96	31	79	59	71	39	46	15	77	30	98	58	115	33	58	41	62	56	96	42	133	40	90	38	71	34	95	18	81	87	50	28	70	39	83	34	86	28	81	17	97	36	49	22	139	39	63	21	96	24	63	28
LOC111100596	2	3	0	6	3	5	1	2	2	1	3	7	0	3	12	3	1	1	11	0	3	0	1	10	0	3	3	3	2	4	3	4	3	5	0	1	2	5	6	10	0	2	5	1	6	1	0	2	7	0	2	2	2	5	0	5	6	4	10	2	1	5	2	2	1	1	2	3	6	0	2	1	3	8	0	3	2	1	1	1	12	3	6	3	15	2	5	5	4	2	7	7	2	2	2	8	0	2	1	1	2	5	3	4	0	5	2	1	3	0	1	8	1	3	3	4	5	1	0	0	1	1	0	1	0	2	0	0	5	1	2	3	1	2	2	0	3	3	3	2	0	3	1	0	1	1	1	1	1	3	7	2	4	1	4	5	0	7	0	2	0	2	0	0	2	5	3	2	1	2	2	2	1	2	3	2	3	1	2	5	1	2	1	1	5	1	0	4	2	1	3	0	LOC111100596	6	3	3	6	1	4	6	2	2	1	3	5	3	3	6	2	0	1	4	0	2	2	0	8	1	0	1	3	1	3	2	1	7	2	1	7	3	1	3	5	1	3	5	0	8	1	1	2	2	2	0	2	5	3	3	8	4	1	2	1	2	3	4	6	1	1	2	3	3	1	2	5	0	4	1	8	3	3	4	3	4	2	5	2	12	0	0	11	1	3	0	1	1	3	3	1	2	1	1	2	0	4	5	2	8	1	4	3	3	2	0	2	1	4	1	6	2	7	0	0	1	1	1	1	1	5	2	1	1	1	3	0	3	3	2	1	2	2	4	1	1	1	0	1	1	1	0	2	4	3	2	4	4	0	4	0	3	4	1	2	0	5	1	0	0	4	5	4	2	0	6	0	5	2	1	2	3	0	2	9	2	2	1	0	4	1	1	7	3	1	11	2
LOC111102110	0	0	0	0	0	0	0	2	0	7	0	0	10	1	2	0	0	0	0	0	0	0	0	0	0	0	0	0	0	0	0	0	0	0	0	0	0	0	1	1	0	0	0	0	0	0	0	0	0	1	0	0	0	0	0	0	0	0	0	0	0	0	0	0	0	0	0	0	0	0	0	0	0	0	0	0	0	0	0	0	0	0	0	0	0	0	0	0	0	0	0	0	0	0	0	0	0	0	0	0	0	0	0	0	0	0	0	0	0	0	0	0	0	0	0	1	0	0	0	0	0	0	0	0	0	0	0	0	0	0	0	0	0	0	0	0	1	0	1	0	0	0	0	0	0	1	0	0	0	0	0	0	0	0	0	1	0	0	0	0	0	0	0	0	0	0	1	0	0	0	0	0	0	0	0	0	0	0	0	0	0	0	0	0	0	0	0	0	0	0	0	0	LOC111102110	0	0	1	0	0	0	0	4	0	5	0	0	9	0	0	0	0	0	0	0	0	0	0	0	0	0	0	0	0	0	0	0	0	0	0	0	0	0	1	0	0	0	0	0	0	0	0	0	0	0	0	0	0	0	0	0	0	0	0	0	0	0	0	0	0	0	0	2	0	0	0	0	0	0	0	0	0	0	0	0	0	0	0	0	0	0	0	0	0	0	0	0	0	0	0	0	0	0	0	0	0	0	0	0	0	0	0	0	0	0	0	0	0	0	0	0	0	0	0	0	0	0	0	0	0	0	0	0	0	0	0	0	0	0	0	0	1	0	0	0	0	0	1	0	0	1	0	0	0	0	1	0	0	0	0	0	0	0	0	0	0	0	0	0	0	0	1	0	0	0	0	0	0	0	0	0	0	0	0	0	0	1	0	0	0	0	0	0	0	0	0	0
LOC111100591	0	7	0	2	1	3	0	0	0	20	0	0	16	0	1	0	0	1	1	0	1	1	0	1	0	4	0	0	0	0	0	3	1	1	0	2	0	0	0	0	0	0	0	0	0	0	0	0	1	0	2	0	0	0	0	4	0	0	0	0	0	3	0	1	1	1	0	0	0	0	0	1	0	5	0	2	0	2	1	0	0	2	0	0	0	0	0	1	0	1	1	0	0	5	0	2	0	0	0	0	0	3	0	0	0	0	0	0	0	0	1	0	0	0	0	0	0	0	0	0	0	0	1	0	0	0	0	0	0	0	0	0	0	0	0	0	0	0	0	0	0	0	0	0	0	0	0	0	4	0	2	0	0	0	0	0	0	1	0	0	0	0	0	0	0	0	0	0	0	2	1	0	1	0	3	0	0	0	0	0	0	0	0	0	1	0	0	0	0	0	6	0	LOC111100591	0	2	0	0	1	4	0	0	0	18	0	0	13	0	0	0	0	0	0	0	0	0	0	4	0	6	0	0	0	0	0	7	0	4	0	1	0	0	0	1	0	1	0	0	0	0	0	0	1	0	0	0	0	0	0	4	0	5	0	1	0	7	0	1	0	2	0	1	1	2	0	1	0	6	0	2	0	1	2	0	1	1	0	0	0	0	0	6	0	3	1	0	0	1	1	1	0	3	0	0	0	5	0	1	0	0	0	0	0	0	0	0	1	0	0	1	0	0	0	0	0	1	1	0	0	0	0	0	0	0	0	0	0	0	0	0	0	1	0	0	0	0	0	0	0	0	0	0	2	0	4	0	0	0	2	0	0	3	2	0	2	0	0	0	2	0	0	0	1	0	0	0	1	0	0	0	0	0	0	0	0	0	0	0	0	0	0	0	0	0	6	0
LOC111100587	79	69	81	95	90	99	66	28	74	17	63	82	28	50	53	35	38	82	67	70	24	28	47	90	18	50	53	48	42	81	62	54	62	58	64	77	51	63	65	102	54	85	62	64	74	51	21	76	63	23	86	93	110	104	82	80	58	44	54	55	66	103	47	67	70	45	99	54	112	50	71	40	50	48	94	62	79	54	15	88	34	54	75	74	77	71	66	60	76	48	103	42	57	69	79	72	48	43	56	62	86	71	88	66	52	33	64	33	70	39	79	44	75	65	98	53	87	43	53	41	45	65	56	45	57	39	61	57	83	41	65	60	43	49	44	39	62	47	49	43	75	53	69	31	50	31	62	42	114	56	72	59	73	65	77	38	59	53	42	55	72	70	61	46	70	54	78	47	94	71	64	32	123	38	63	61	82	60	49	47	90	58	76	51	75	35	118	49	80	28	117	33	LOC111100587	66	77	88	88	112	93	56	38	77	27	81	92	38	40	56	52	26	50	66	83	26	15	40	76	19	37	60	42	31	75	50	57	40	38	73	71	51	64	60	90	52	76	39	53	66	43	19	61	62	25	94	102	108	91	84	68	76	41	60	38	54	93	49	65	76	37	112	72	107	54	64	25	57	50	91	74	84	39	26	75	46	64	59	50	67	69	60	45	95	49	69	42	73	51	71	60	50	46	62	71	74	71	60	38	47	40	61	31	65	53	60	43	76	47	92	58	86	48	48	49	75	49	63	41	56	40	68	46	84	45	57	56	34	57	44	40	59	75	59	40	71	37	51	45	64	31	60	40	107	58	81	57	80	74	88	54	57	69	60	59	86	63	58	51	56	63	68	68	90	59	93	31	118	48	58	60	74	29	53	30	63	72	66	41	72	45	124	40	70	33	86	43
LOC111100584	29	225	41	233	39	480	25	71	18	30	25	98	39	18	42	13	52	24	74	22	37	12	13	229	42	10	27	21	16	30	28	393	19	182	16	366	22	66	34	217	18	80	14	38	106	23	30	19	18	44	35	166	164	27	20	108	22	85	33	29	20	412	16	179	29	206	28	137	27	62	13	50	20	340	32	292	18	253	72	23	19	27	102	23	149	30	29	247	20	106	32	29	15	278	12	341	21	24	24	25	31	443	25	28	26	45	22	32	37	38	16	14	25	22	21	17	18	24	22	15	19	31	25	23	18	30	14	29	74	23	16	22	13	24	15	18	23	32	23	23	28	22	21	41	15	31	20	17	36	36	27	51	28	34	17	25	20	42	22	35	27	33	19	39	36	41	29	25	36	38	27	24	24	27	16	24	25	39	22	19	26	34	25	32	29	31	37	37	20	28	454	35	LOC111100584	15	207	43	251	29	384	21	66	13	45	20	79	48	22	38	25	38	31	54	14	52	8	14	228	34	25	38	26	17	30	23	418	24	166	21	376	18	66	35	186	10	129	16	36	119	11	37	32	28	26	27	196	171	24	23	109	20	77	15	26	12	418	18	178	12	215	22	102	24	80	23	52	21	306	28	259	20	223	69	14	16	21	132	26	113	26	17	256	23	89	24	30	24	259	15	303	14	17	27	16	18	444	24	21	22	41	11	33	34	29	15	13	13	18	31	11	16	23	23	24	28	21	23	19	22	27	26	20	60	27	21	33	15	29	21	28	26	32	25	35	24	27	23	24	18	28	12	13	24	34	25	32	23	35	15	25	8	40	28	23	25	30	29	26	23	33	25	18	49	29	36	17	17	38	27	21	18	27	22	35	17	39	25	16	19	18	31	39	27	27	444	39
LOC111100603	10	9	11	3	4	3	15	2	6	1	5	21	2	11	15	15	3	8	15	6	5	1	3	11	3	5	2	5	6	6	6	3	10	7	5	12	12	6	6	48	8	29	2	23	28	1	3	8	5	3	26	12	7	8	8	5	5	4	10	6	11	10	9	5	12	12	11	3	11	6	9	3	3	5	7	6	13	3	0	15	5	9	14	7	18	7	9	7	8	15	10	3	6	1	12	7	7	2	1	10	8	7	10	3	7	4	9	2	17	5	2	9	5	5	2	4	9	6	8	5	8	11	0	18	2	10	4	9	12	4	11	18	4	8	6	7	3	20	5	5	5	5	4	7	7	12	10	6	19	2	8	8	9	4	15	4	5	9	10	9	12	2	3	14	9	8	6	2	4	5	9	1	14	0	5	3	10	5	13	8	5	4	3	5	10	10	11	4	9	1	8	7	LOC111100603	15	14	13	10	8	4	16	8	4	2	4	23	1	12	15	12	5	8	17	11	1	7	5	18	1	6	5	1	11	10	11	1	5	8	7	6	5	4	12	58	7	22	2	21	36	2	2	8	3	2	17	12	13	6	8	5	10	2	13	2	10	9	12	6	7	16	13	3	10	4	5	6	7	8	7	6	12	5	2	13	5	8	6	9	21	7	15	3	5	7	5	5	6	2	9	4	0	6	6	8	15	4	5	4	2	1	8	3	2	2	4	8	8	11	4	3	7	3	5	8	3	18	4	11	10	10	9	7	11	0	8	10	5	8	9	1	8	16	7	8	9	3	9	2	12	10	6	4	19	1	8	3	5	4	7	6	9	3	7	6	8	15	5	4	13	9	11	4	7	9	12	8	10	3	3	7	10	4	11	15	14	6	7	2	12	2	15	1	11	9	3	7
LOC111100599	8	10	12	6	10	5	4	7	3	3	9	15	3	4	15	6	3	7	19	11	6	4	6	15	3	10	10	5	8	7	8	10	5	4	9	22	4	8	12	21	6	17	5	9	18	3	3	10	11	1	11	20	25	5	6	6	4	1	7	5	6	7	5	6	9	11	6	13	14	2	2	1	1	9	16	12	9	3	3	3	5	12	17	5	31	13	10	5	5	6	6	5	9	10	5	4	3	6	11	3	7	14	6	4	5	5	3	5	5	10	3	7	10	4	2	8	10	11	8	5	9	4	4	6	11	7	4	8	14	9	13	4	6	11	9	6	11	7	12	6	6	4	6	12	12	4	10	7	7	5	5	5	9	5	10	14	8	14	5	12	10	2	10	3	7	3	6	10	12	14	15	8	14	5	11	14	11	6	6	4	7	8	15	9	8	9	6	8	15	4	11	13	LOC111100599	7	11	9	11	3	5	2	2	5	1	7	18	5	3	12	8	8	5	12	4	8	3	5	21	0	12	11	4	2	2	7	12	5	2	8	8	8	7	6	25	6	16	4	10	19	2	11	10	6	1	5	19	24	5	10	3	4	1	7	8	7	5	6	7	6	12	11	14	18	3	5	3	7	5	12	5	11	7	4	5	13	8	13	9	18	7	11	4	6	6	6	13	10	6	11	7	3	4	8	2	2	13	14	7	6	9	14	7	9	2	3	6	9	2	6	4	3	7	7	6	13	10	10	5	6	10	9	6	4	12	2	8	4	10	3	6	4	2	6	5	2	6	6	7	9	6	6	5	8	4	4	6	11	6	4	8	11	5	9	4	8	8	3	7	4	1	7	5	10	10	6	4	12	6	9	8	8	8	10	6	8	5	8	13	7	7	10	9	8	16	11	13
LOC111100612	44	104	47	64	49	65	27	57	44	29	62	226	43	32	99	26	27	32	161	44	50	13	34	159	34	19	75	45	30	37	34	55	41	32	32	72	47	49	38	179	30	125	44	54	169	29	25	36	25	50	43	211	250	57	33	71	42	44	34	53	26	103	30	56	30	68	36	55	74	57	39	64	27	58	33	87	34	62	51	34	54	26	163	26	179	27	52	79	49	53	34	55	36	62	31	67	21	30	24	35	38	100	38	49	19	35	32	44	39	29	30	45	31	36	29	35	44	55	29	38	36	33	31	35	45	31	28	41	60	38	24	47	17	50	24	34	28	65	34	34	34	30	35	39	42	51	30	22	56	47	42	22	27	30	42	33	27	38	22	31	40	37	27	22	47	26	56	41	27	39	38	45	53	44	37	66	24	48	37	46	38	27	31	36	45	38	54	54	33	33	90	47	LOC111100612	41	85	47	58	47	68	41	52	36	46	61	205	35	21	125	26	36	25	143	29	47	20	33	148	51	23	63	38	36	53	31	61	30	38	40	54	41	41	43	204	36	147	42	60	167	28	26	28	43	67	40	210	246	49	52	69	31	47	36	32	26	85	15	66	28	58	40	53	59	38	30	48	23	48	36	87	39	61	36	39	46	29	146	17	166	28	36	65	35	53	25	30	33	61	22	52	27	34	42	31	34	94	25	39	25	44	25	33	46	29	25	39	30	47	33	46	31	48	44	28	38	33	13	25	59	29	29	44	73	43	32	46	13	46	15	50	18	48	19	27	25	35	27	40	25	41	30	26	55	54	32	29	31	32	24	34	26	19	32	31	44	50	38	35	32	36	44	30	37	56	43	32	44	48	15	63	14	56	36	54	35	52	30	31	42	33	51	52	25	50	90	28
LOC111100610	27	21	31	47	29	38	15	23	27	26	27	56	18	27	20	24	24	10	24	16	23	12	17	54	18	14	37	13	20	25	19	26	17	20	13	36	19	18	23	62	14	20	23	28	34	7	19	22	27	18	21	28	46	14	41	45	21	40	22	19	18	39	15	29	32	52	22	38	36	28	13	21	19	38	36	34	35	43	32	36	29	15	29	11	30	18	34	43	40	25	27	35	32	35	26	23	9	14	26	18	22	44	17	20	18	22	19	18	14	27	14	15	13	23	15	8	10	17	21	8	20	16	9	22	18	29	18	31	31	19	12	17	17	19	9	16	9	16	14	30	19	22	16	18	25	22	15	10	21	13	23	17	30	16	19	30	13	19	18	21	14	12	19	19	18	19	25	31	17	31	40	19	34	24	14	29	14	13	13	33	11	13	24	21	24	20	21	17	11	12	61	30	LOC111100610	21	34	30	44	31	30	9	25	14	23	33	48	24	11	32	15	17	15	36	17	35	7	17	56	27	18	26	19	22	20	20	36	9	13	19	30	13	16	19	35	13	21	20	24	35	8	12	12	19	24	28	39	44	17	22	35	24	42	30	26	9	30	20	36	23	59	25	36	38	22	18	16	14	39	22	43	43	40	27	20	25	11	24	17	24	15	26	46	28	30	27	32	19	35	18	26	14	15	19	14	18	23	24	10	22	27	20	16	11	11	10	5	10	15	17	13	15	33	21	24	26	29	18	13	18	22	15	16	35	27	15	10	12	25	15	14	6	14	17	24	15	21	14	11	14	24	11	13	24	19	7	15	28	15	23	22	17	25	14	13	19	13	20	15	16	20	17	29	32	34	32	23	29	29	16	27	16	24	21	25	19	15	8	15	20	24	21	17	25	16	51	17
LOC111100620	123	6	245	0	228	0	95	5	84	0	361	0	0	115	47	98	0	72	4	90	3	89	51	2	6	78	104	91	163	105	152	6	173	3	299	0	111	27	189	0	132	1	88	131	6	88	0	100	162	4	59	43	3	120	196	44	159	0	225	73	206	3	52	15	150	54	147	7	285	18	114	12	75	6	179	8	198	6	9	101	23	56	14	86	6	106	321	4	320	15	217	9	196	2	187	2	113	268	145	153	144	4	105	175	151	248	160	235	135	261	62	141	95	132	214	111	102	186	113	142	299	145	112	134	159	133	117	250	328	193	89	186	86	325	166	116	83	172	59	204	168	170	210	156	115	166	148	131	152	278	149	212	120	183	101	148	89	194	118	105	115	168	107	132	111	116	210	329	172	220	331	153	152	152	87	237	117	180	90	172	109	173	84	247	129	241	247	224	167	189	30	158	LOC111100620	125	4	203	0	191	0	88	9	106	0	282	0	0	116	44	122	0	62	5	76	2	72	51	5	4	65	109	94	166	105	155	2	164	3	258	0	90	26	195	3	136	0	118	114	14	98	0	82	152	5	64	45	3	127	187	48	148	1	198	72	180	1	62	11	182	52	161	8	274	22	124	3	54	7	169	2	175	5	1	80	17	54	16	64	1	115	315	6	283	19	205	11	175	2	161	3	89	217	124	170	176	8	130	186	136	237	191	216	119	245	73	146	87	133	186	110	100	174	124	133	284	128	80	152	137	153	108	282	333	160	112	162	101	329	151	107	85	155	45	208	176	205	217	146	104	147	137	121	160	268	150	151	102	157	112	157	104	206	107	103	106	181	101	130	101	91	251	290	144	236	363	126	172	136	85	239	116	172	100	156	126	134	83	254	140	251	253	190	161	184	19	154
LOC111102111	0	1	0	0	0	0	0	0	0	0	0	0	0	0	0	0	0	0	0	0	0	0	0	0	0	0	0	0	0	0	0	0	0	0	0	0	0	0	0	0	0	0	0	0	0	0	0	0	0	0	0	0	0	0	0	0	0	0	0	0	0	0	0	0	0	0	0	0	0	0	0	0	0	0	0	1	0	0	0	0	0	0	0	0	0	0	0	0	0	0	0	0	0	1	0	0	0	0	0	0	0	0	0	0	0	0	0	0	0	0	0	0	0	0	0	0	0	0	0	0	0	0	0	0	0	0	0	0	0	0	0	0	0	0	0	0	0	0	0	0	0	0	0	0	0	0	0	0	0	0	0	0	0	0	0	0	0	0	0	0	0	0	0	0	0	0	0	0	0	0	0	0	0	0	0	0	0	0	0	0	0	0	0	0	0	0	0	0	0	0	0	0	LOC111102111	0	0	0	0	0	0	0	0	0	0	0	0	0	0	0	0	0	0	0	0	0	0	0	0	0	0	0	0	0	0	0	0	0	0	0	0	0	0	0	0	0	0	0	0	0	0	0	0	0	0	0	0	0	0	0	0	0	0	0	0	0	0	0	2	0	0	0	0	0	0	0	0	0	0	0	0	0	0	0	0	0	0	0	0	0	0	0	0	0	0	0	0	0	0	0	0	0	0	0	0	0	0	0	0	0	0	0	0	0	0	0	0	0	0	0	0	0	0	0	0	0	0	0	0	0	0	0	0	0	0	0	0	0	0	0	0	0	0	0	0	1	0	0	0	0	0	0	0	0	0	0	0	0	0	0	0	0	0	0	0	0	0	0	0	0	0	0	0	0	0	0	0	0	0	0	0	0	0	0	0	0	0	0	0	0	0	0	0	0	0	0	0
LOC111101052	0	3	0	0	0	0	0	0	0	0	0	0	0	0	0	0	0	0	0	0	0	0	0	1	0	0	0	1	0	0	0	1	0	2	0	0	0	1	0	0	0	0	0	0	0	0	0	0	0	0	0	0	0	0	0	0	0	0	0	0	0	0	0	15	0	0	1	0	0	0	0	0	1	0	0	14	0	0	1	0	0	0	0	0	0	0	0	0	0	1	0	0	0	13	0	11	0	0	0	0	0	2	0	0	0	0	0	0	0	0	0	0	0	0	0	1	0	0	0	0	0	0	0	0	0	0	0	0	0	0	0	0	0	0	1	0	0	0	0	0	0	0	0	0	0	0	0	0	0	0	0	0	0	0	0	0	0	0	0	0	0	0	0	0	0	0	0	0	2	1	0	0	0	0	0	0	0	0	0	0	0	0	0	0	0	0	0	0	0	0	1	0	LOC111101052	0	2	0	0	0	0	0	0	0	0	0	0	0	0	0	0	1	0	0	0	0	0	0	0	0	0	0	1	0	0	0	0	0	0	0	0	0	0	0	0	0	0	0	0	0	0	0	0	0	0	0	0	0	0	0	0	0	0	0	0	0	0	0	18	0	0	0	0	0	1	0	0	0	2	0	16	0	0	2	0	0	0	0	0	0	0	0	0	0	1	0	0	0	13	0	6	0	0	0	0	0	0	0	0	0	0	0	0	0	0	0	0	0	0	0	0	0	0	0	0	0	0	0	0	0	0	0	0	0	0	0	0	0	0	0	0	0	0	0	0	0	0	0	0	0	0	0	0	0	0	1	0	0	0	0	0	0	0	0	0	0	0	0	0	1	0	0	0	0	0	0	0	0	0	0	0	0	0	0	0	0	0	0	0	0	0	0	0	0	0	0	0
LOC111101385	68	4	73	4	107	4	100	2	58	0	94	0	2	63	42	75	2	53	3	54	3	40	24	6	4	55	94	58	108	64	88	4	125	2	138	5	67	20	86	2	75	1	75	101	10	89	0	45	77	7	49	15	0	107	135	27	79	0	152	18	90	3	58	10	88	27	123	11	84	15	115	12	23	5	111	8	111	8	4	86	16	56	13	67	6	87	184	9	153	7	135	15	59	6	146	1	68	175	113	148	87	6	90	151	46	174	91	98	84	163	55	92	68	92	108	94	82	127	84	108	122	99	48	105	108	110	55	216	251	159	57	207	67	220	78	115	52	199	51	136	81	121	93	139	100	118	82	95	105	225	85	94	87	120	81	74	82	171	87	114	125	100	88	121	73	88	104	182	106	257	167	154	112	129	101	206	79	178	93	152	104	124	53	202	119	109	180	170	98	161	20	128	LOC111101385	50	5	73	0	111	6	84	4	75	0	92	0	2	67	35	81	2	69	4	44	2	64	22	3	6	60	110	86	107	76	74	9	123	3	114	2	41	13	104	1	85	1	53	111	3	83	0	59	78	2	54	22	2	79	123	23	116	0	153	18	78	0	53	6	70	42	129	10	82	8	115	1	31	3	103	6	135	7	3	84	14	68	8	65	2	75	192	3	175	17	157	7	53	5	121	3	44	155	85	134	83	4	99	157	50	147	106	132	64	140	39	86	47	66	92	74	84	94	71	131	105	74	33	153	118	108	68	223	183	155	66	180	61	206	61	109	33	183	52	140	94	123	70	136	95	130	71	100	114	231	86	120	71	98	81	90	87	154	86	103	133	128	79	101	82	63	118	155	123	242	161	127	123	139	104	190	74	172	76	158	82	125	47	195	89	102	178	169	113	164	16	140
LOC111102112	15	68	12	53	17	94	10	64	18	97	33	53	56	13	55	2	59	12	34	12	93	5	11	42	175	11	26	13	2	15	19	66	9	49	14	47	19	22	16	43	30	23	32	26	31	17	61	24	13	46	10	60	106	14	11	47	12	93	4	36	13	141	5	84	4	31	7	58	14	60	8	40	15	54	19	93	17	98	35	12	29	10	39	9	47	19	14	58	10	77	10	36	13	134	12	34	15	7	11	7	14	89	13	21	5	13	10	18	11	10	7	19	21	16	9	7	17	25	9	9	34	8	14	19	18	12	12	16	20	12	8	2	6	3	15	19	8	18	8	34	23	7	13	20	9	5	11	9	23	12	7	26	12	14	9	13	7	12	9	18	4	6	25	30	7	15	26	8	19	24	13	14	8	34	5	19	14	10	6	14	11	21	3	17	24	26	26	16	15	22	85	21	LOC111102112	16	63	17	41	23	89	11	79	15	91	29	31	78	12	61	8	69	13	31	9	82	3	18	31	185	9	38	12	7	17	25	52	7	31	11	45	18	18	28	52	15	23	30	21	26	31	46	12	6	54	9	45	95	10	9	44	6	75	7	28	3	134	8	74	9	35	9	52	17	30	10	67	16	39	19	78	13	102	38	10	24	13	38	10	39	7	9	62	9	74	10	42	13	143	9	31	11	4	10	7	15	84	4	21	5	9	7	7	6	5	15	14	13	18	7	9	10	13	11	10	17	11	15	9	24	7	19	7	37	8	13	6	9	12	17	15	13	14	11	19	13	10	10	12	6	15	13	14	30	14	8	15	8	10	7	10	6	4	8	14	8	13	13	28	8	10	16	21	15	12	12	17	9	24	11	22	9	14	5	20	13	21	21	6	12	29	17	15	34	9	62	18
LOC111101867	43	48	37	54	38	45	43	38	62	30	73	50	33	62	39	47	41	31	43	36	14	15	44	46	22	31	47	36	49	28	38	51	53	37	58	44	23	60	46	44	33	34	32	40	47	19	10	25	27	25	32	48	56	63	35	53	39	41	38	67	35	50	41	37	50	48	56	74	29	73	43	35	49	64	42	66	65	30	25	63	50	40	35	61	42	40	54	56	36	40	69	74	37	46	30	40	29	30	20	47	42	38	26	19	53	62	35	62	39	36	25	50	32	35	53	50	32	48	22	44	53	25	25	33	34	28	20	25	80	69	31	31	33	23	35	48	21	30	36	31	45	34	41	35	51	20	30	37	50	20	33	53	63	31	43	44	40	25	58	37	72	49	45	51	42	27	61	38	38	71	60	20	51	39	22	29	58	16	65	27	59	27	35	34	53	23	46	36	39	51	26	35	LOC111101867	35	33	30	56	41	55	30	30	48	21	50	63	29	66	52	37	19	23	46	42	17	14	36	46	23	19	45	29	55	44	37	43	57	40	55	22	45	56	54	54	41	32	32	41	54	39	16	35	35	14	49	61	40	48	39	46	49	31	49	60	31	56	37	37	47	77	60	64	34	86	24	30	49	65	51	85	57	37	26	51	46	31	28	43	24	47	58	50	33	49	53	50	50	48	47	36	32	43	35	60	48	25	30	23	41	43	38	53	21	45	21	65	27	36	33	39	30	36	24	46	42	29	36	32	38	20	23	38	72	59	29	37	36	31	24	32	26	28	28	41	45	30	29	41	38	15	31	46	51	16	36	45	61	18	41	48	27	28	45	28	72	51	51	36	33	34	67	29	45	61	58	18	42	56	37	24	60	18	61	32	59	23	40	20	62	24	45	29	44	42	27	22
LOC111101731	61	25	36	14	28	5	17	2	40	0	33	1	3	20	10	16	2	26	6	19	2	11	28	3	4	12	26	20	31	14	26	5	13	11	19	5	28	17	14	0	16	4	27	6	6	12	1	14	16	4	19	10	3	11	21	31	16	4	16	29	11	13	14	20	17	11	10	19	26	26	19	6	13	15	19	17	34	24	20	17	31	17	4	18	1	9	28	8	30	7	26	19	12	9	17	7	14	11	21	23	24	8	17	35	12	38	20	21	22	21	25	27	22	20	18	18	16	22	27	21	49	12	20	11	27	19	12	18	66	15	10	30	8	19	14	25	30	20	19	25	11	27	20	18	5	20	23	20	23	21	21	17	23	17	14	27	19	12	20	27	13	28	28	41	15	27	25	33	26	31	39	21	37	45	22	28	13	13	18	35	32	30	20	30	36	17	27	24	17	32	17	21	LOC111101731	54	20	44	27	25	6	7	3	31	2	36	2	4	21	12	17	0	20	3	22	1	8	30	2	3	16	24	21	19	20	22	4	7	8	16	5	24	21	21	3	20	5	18	11	3	10	0	8	14	7	25	12	3	17	24	17	8	3	8	14	8	14	10	13	11	11	24	21	32	18	28	10	13	17	11	13	32	15	25	17	20	15	3	29	2	18	20	9	16	6	28	32	13	9	12	11	17	20	19	41	27	7	17	24	15	37	18	17	22	22	15	15	20	19	29	12	13	22	14	14	33	5	23	16	27	21	19	16	40	26	12	21	8	21	15	10	36	18	13	25	15	23	16	34	14	20	26	26	16	16	22	24	22	23	17	27	25	22	11	22	16	43	32	27	13	40	33	38	24	27	25	15	27	46	12	39	12	11	15	37	27	24	27	26	10	18	29	25	21	31	19	23
LOC111101009	0	6	0	4	2	2	0	3	0	1	0	2	1	0	0	0	0	0	1	8	0	0	12	0	1	2	0	0	0	0	0	0	1	0	0	0	0	0	0	0	0	0	1	1	0	0	2	0	0	0	0	1	0	2	0	1	0	0	0	0	0	2	1	2	0	2	1	3	0	0	0	0	31	0	1	1	1	0	2	0	0	1	0	1	0	2	0	5	0	0	0	2	20	0	0	1	0	1	6	0	0	2	2	1	26	0	0	0	0	0	0	3	0	1	1	0	0	2	0	0	0	1	0	0	1	0	0	0	0	2	0	0	0	1	0	0	1	0	1	2	2	0	0	3	0	2	1	0	0	0	1	0	0	0	1	0	0	2	0	1	0	0	3	0	0	1	0	0	0	2	0	0	1	0	1	2	1	0	0	5	1	1	0	0	2	3	0	0	1	1	3	0	LOC111101009	0	1	0	1	0	0	0	2	1	0	0	0	1	0	0	1	0	0	0	2	1	2	7	0	0	0	1	0	0	0	0	2	0	0	0	2	0	1	0	0	0	0	0	0	1	0	1	0	0	0	0	2	0	2	0	0	0	0	0	1	3	0	0	2	0	1	2	3	0	0	0	0	23	0	1	2	0	6	0	0	0	2	0	0	1	0	0	3	0	0	0	6	26	1	1	1	0	0	5	0	0	0	0	0	15	2	0	0	0	0	0	3	0	0	2	0	0	0	0	2	1	1	1	1	1	0	0	0	0	0	2	0	1	1	0	2	0	0	0	2	0	1	0	2	0	2	1	1	0	0	1	0	1	1	0	1	0	2	0	1	1	2	2	0	2	1	0	1	0	3	0	0	1	0	0	0	1	0	0	3	0	0	1	0	3	0	1	0	0	0	4	0
LOC111101010	0	0	0	0	1	1	0	0	0	0	1	0	0	0	0	1	0	0	1	0	0	0	0	0	0	1	0	1	0	0	0	1	1	0	1	0	1	0	1	1	0	0	2	0	0	0	0	0	0	0	0	0	0	3	0	1	0	0	0	1	0	0	0	1	0	0	0	0	0	2	1	1	0	0	0	5	0	0	0	1	0	1	0	1	0	0	0	0	3	0	0	1	0	0	1	2	0	1	0	0	1	0	1	0	0	0	0	0	0	0	0	0	0	0	0	0	1	2	0	1	0	0	1	1	0	0	0	0	0	1	1	0	0	0	0	0	0	0	1	0	0	0	0	0	0	0	0	0	0	1	1	0	2	1	0	0	0	0	0	0	0	0	0	0	2	0	1	0	0	0	1	0	0	0	0	0	0	0	0	0	0	0	0	0	1	0	1	0	0	0	3	2	LOC111101010	0	0	0	0	2	1	0	0	0	0	1	0	0	1	1	0	0	0	0	0	1	1	0	0	0	0	0	0	0	0	0	1	0	0	1	0	1	0	0	0	0	0	0	0	1	0	0	0	0	1	0	0	0	0	0	0	1	1	1	2	0	0	1	0	0	0	0	2	0	1	0	0	0	0	0	1	3	2	0	0	0	0	0	1	0	0	0	0	1	0	0	1	0	0	0	1	0	0	0	0	0	0	0	0	0	1	1	0	0	0	0	3	0	1	0	0	1	1	0	0	1	0	0	2	1	0	1	0	0	0	0	0	0	1	0	0	2	0	0	0	0	0	0	0	1	1	0	0	0	1	1	0	2	0	1	0	0	0	0	0	0	0	2	1	0	0	0	0	1	0	2	1	1	1	0	0	1	1	1	0	0	1	1	2	0	1	0	0	0	1	3	0
LOC111100351	96	175	84	127	114	99	42	130	102	162	158	72	151	46	118	48	93	73	86	89	174	19	78	115	242	34	208	106	98	94	64	64	61	104	86	59	50	249	80	100	78	70	101	196	53	81	78	72	55	154	77	122	102	112	101	90	62	94	96	107	55	148	47	157	73	185	61	143	95	166	45	210	62	104	88	110	94	133	49	106	177	56	86	84	89	75	104	140	93	133	68	233	58	142	71	89	67	69	50	78	105	114	62	91	71	104	73	70	80	79	56	69	71	67	76	63	70	120	49	67	91	66	37	63	61	55	82	101	99	101	58	80	50	89	70	64	73	67	49	60	92	74	79	72	54	70	102	64	90	88	112	95	73	77	88	79	58	93	73	85	86	82	97	92	93	76	103	85	85	102	116	91	101	104	76	93	49	57	68	74	73	113	74	103	105	90	87	65	105	94	130	95	LOC111100351	77	149	73	109	124	90	49	139	99	158	127	62	137	34	117	39	92	57	70	75	177	32	53	84	216	66	210	87	72	99	73	66	44	91	85	73	59	256	78	95	81	52	66	195	82	69	83	84	47	144	101	102	120	91	67	97	67	134	88	85	36	138	43	133	63	183	72	168	90	146	60	171	49	140	77	91	117	139	46	97	178	66	76	85	102	63	77	143	93	131	66	209	64	106	64	82	70	50	54	73	94	119	66	81	77	92	76	81	68	72	50	67	75	80	70	66	60	112	56	64	80	56	57	75	58	79	58	83	124	117	60	59	35	80	72	66	91	86	37	89	75	73	67	101	68	80	97	48	81	82	109	77	89	66	80	85	44	117	72	75	80	78	93	120	67	77	89	69	70	95	102	53	85	74	92	80	63	57	49	70	89	94	71	128	83	89	90	80	80	70	106	106
LOC111100352	85	63	111	75	107	46	61	21	82	53	137	108	29	47	45	39	18	44	55	87	45	31	47	114	63	43	42	44	57	78	52	43	35	22	52	56	47	42	54	92	54	78	53	60	80	48	10	49	62	38	75	96	117	67	75	37	67	57	45	27	49	80	30	48	48	65	84	55	125	40	87	29	40	64	72	59	87	44	39	88	43	54	81	36	61	79	65	43	61	47	71	43	49	57	52	44	50	68	38	78	39	66	59	84	30	100	55	73	70	77	30	60	48	79	69	79	51	100	49	63	80	74	48	66	66	79	61	89	118	76	49	69	30	101	56	93	46	86	69	75	75	72	39	70	69	98	78	78	119	96	61	57	64	51	44	63	63	89	59	61	62	64	58	58	51	56	46	92	61	105	119	80	94	105	41	92	54	83	44	94	47	56	30	102	79	103	67	87	43	73	57	73	LOC111100352	76	80	115	103	103	56	40	18	87	54	129	114	32	56	50	57	21	46	74	61	44	22	41	106	47	38	51	58	49	62	55	40	39	41	50	46	62	38	67	83	51	50	49	64	61	47	14	43	78	35	70	125	111	62	64	45	66	57	52	30	62	86	28	57	36	57	62	59	116	36	87	22	38	49	68	51	82	61	34	62	30	55	64	60	81	75	60	38	49	32	55	62	50	45	63	48	39	65	41	53	50	53	50	92	32	94	62	86	72	66	32	71	59	75	40	55	42	109	35	52	69	73	30	82	63	88	39	80	113	68	27	59	40	100	50	76	42	91	61	53	82	76	66	70	53	71	63	65	106	91	64	38	39	49	46	63	52	78	50	37	88	57	48	63	46	61	65	97	55	103	81	64	61	107	62	88	40	73	35	117	66	64	33	90	69	69	99	82	44	63	51	64
LOC111100350	16	45	2	47	0	40	0	9	7	3	0	40	8	0	12	0	12	0	31	5	10	0	1	46	9	1	1	0	0	1	1	39	8	19	1	41	0	21	0	60	2	43	1	2	41	0	8	2	1	5	1	35	34	0	10	13	1	14	0	1	10	30	8	12	1	31	0	11	1	5	1	13	0	24	0	22	0	15	2	0	0	3	28	0	34	0	0	22	0	29	0	0	0	24	1	30	2	11	0	27	0	24	3	0	0	0	0	0	0	0	0	0	0	0	2	0	0	0	1	11	1	0	0	0	0	0	0	16	0	12	1	28	10	8	0	0	0	0	2	0	0	0	1	0	0	1	1	0	0	0	1	0	0	3	1	0	4	12	16	0	16	12	0	0	22	16	0	0	2	21	0	3	1	1	1	0	3	0	0	2	0	0	0	1	22	1	2	2	1	11	63	0	LOC111100350	16	27	0	30	4	33	0	14	3	6	0	44	3	1	15	1	7	0	28	15	11	0	3	39	16	0	2	1	1	0	3	29	15	13	0	34	0	24	1	69	0	35	0	4	25	0	2	1	1	5	1	27	55	0	17	10	0	8	0	2	8	23	14	14	3	22	1	18	0	1	1	8	1	17	0	30	0	17	5	0	0	1	28	0	25	1	0	18	1	22	1	0	0	26	1	46	2	13	1	18	0	32	4	0	0	0	2	0	2	0	3	1	5	0	0	0	0	0	0	10	0	0	1	0	0	0	0	14	0	13	0	32	6	12	0	0	1	0	0	0	0	0	2	0	0	0	3	0	0	0	3	0	1	1	0	1	0	17	19	0	17	8	2	0	16	15	0	0	8	16	1	0	0	2	2	0	2	2	0	0	0	0	0	3	24	1	1	3	0	9	32	0
LOC111100349	9	33	3	2	26	6	41	71	37	48	18	28	67	42	15	23	56	48	15	12	45	31	3	11	82	24	40	50	20	47	12	7	18	3	11	8	10	8	35	14	18	7	45	31	24	21	44	30	31	46	49	28	34	41	11	4	29	10	25	2	14	1	22	2	30	5	39	2	12	8	11	60	4	6	47	6	39	1	3	57	2	36	19	22	26	47	25	9	31	8	16	0	5	4	32	7	17	32	17	35	22	6	23	47	5	42	28	36	29	31	21	44	21	37	30	32	33	46	17	25	23	40	22	45	9	39	21	40	37	37	25	51	18	60	19	31	24	41	11	21	26	22	30	25	33	32	45	21	48	54	17	32	28	52	14	31	13	41	25	13	36	25	24	23	22	27	22	27	22	41	18	23	21	35	29	28	43	27	21	33	31	45	17	28	27	40	26	33	30	23	6	30	LOC111100349	3	26	10	0	15	4	44	76	16	61	23	25	62	30	13	42	53	37	31	15	52	26	2	12	63	27	36	41	17	43	9	5	21	1	9	9	7	4	37	22	28	9	31	29	24	36	36	42	31	49	45	21	36	47	8	3	25	18	24	3	21	2	25	0	24	6	49	2	9	6	11	54	4	6	40	0	48	2	1	45	5	34	10	13	24	24	29	5	27	7	16	0	6	4	33	9	26	41	13	27	25	17	22	36	3	55	31	28	32	41	14	30	16	39	28	34	32	50	20	34	17	28	23	49	9	26	26	24	43	33	26	40	13	32	16	50	20	53	19	17	31	26	23	32	22	30	47	17	58	49	24	25	18	44	35	31	17	35	18	18	38	30	24	39	22	35	22	18	20	52	13	24	33	23	21	27	32	31	32	19	36	43	22	31	21	24	32	39	24	15	9	20
LOC111100378	4	2	3	1	3	0	7	2	10	1	6	33	0	4	11	4	2	1	14	0	0	0	0	7	0	0	8	3	6	2	1	0	2	0	1	6	1	3	7	15	5	27	4	7	16	3	0	3	3	1	3	17	16	2	8	4	6	0	4	1	6	4	4	2	3	5	4	2	9	5	4	1	7	1	8	3	3	0	2	8	2	7	12	2	9	1	6	3	5	1	3	0	4	3	2	2	2	1	1	4	10	1	4	4	1	9	4	12	10	12	7	10	4	6	3	4	2	2	5	3	2	2	3	4	1	4	6	6	10	3	1	6	1	3	3	2	4	12	0	1	3	2	6	3	4	2	5	1	5	1	4	4	12	4	4	3	10	0	0	2	2	5	6	2	3	11	5	4	1	2	5	1	7	6	10	5	6	3	5	8	3	9	2	3	1	4	11	4	4	1	1	5	LOC111100378	2	2	1	3	5	2	2	3	12	0	10	25	0	5	7	5	0	7	12	2	0	2	1	8	1	5	5	4	2	5	4	2	4	3	5	7	0	3	6	7	4	11	0	14	22	3	2	4	5	1	2	12	15	3	10	2	7	0	3	1	6	3	2	1	1	2	5	0	6	1	4	2	5	0	5	0	5	0	4	3	1	7	21	7	13	0	12	0	2	1	4	2	5	1	0	2	4	1	5	2	1	3	10	9	1	5	5	8	3	4	6	3	2	4	4	5	0	3	0	2	10	1	1	1	0	1	2	4	8	1	1	3	2	2	5	4	6	1	7	3	4	3	3	1	2	6	5	1	5	7	5	6	7	2	3	3	3	4	3	5	4	9	2	2	2	3	6	3	4	0	3	0	6	5	8	5	5	1	4	5	7	2	1	7	3	6	6	7	4	3	2	5
LOC111100379	0	1	2	13	2	17	8	3	2	2	2	0	4	6	0	9	1	7	0	1	0	5	0	6	0	6	5	1	5	5	3	10	2	4	4	13	2	1	6	0	2	2	0	4	0	4	4	3	6	6	0	3	0	5	1	4	2	1	1	1	0	5	1	13	9	3	7	2	0	4	3	1	2	3	1	5	1	5	6	4	1	6	0	5	1	4	1	3	4	3	3	3	2	1	5	6	4	2	4	0	4	6	1	4	2	5	9	1	6	6	5	3	7	4	5	4	5	19	3	7	7	3	5	14	1	6	3	6	13	3	2	5	1	5	8	5	2	8	3	8	6	0	7	0	2	4	6	6	4	6	5	3	9	4	2	7	4	2	3	14	1	3	5	2	4	2	12	8	4	1	3	5	7	6	0	7	8	9	6	7	9	7	2	2	2	3	5	3	2	1	6	1	LOC111100379	2	0	5	8	1	11	9	5	2	4	2	2	4	4	0	7	1	5	0	1	0	3	0	1	1	3	11	0	2	5	1	12	3	6	2	8	0	1	3	3	1	0	3	5	1	0	1	0	6	5	1	1	0	1	2	3	2	1	3	1	2	7	2	8	6	1	1	1	3	1	1	1	4	0	6	6	1	6	6	5	2	2	0	4	2	4	4	3	1	4	1	4	3	2	5	6	1	5	7	1	2	4	6	3	0	1	4	2	7	2	9	3	6	8	5	3	2	10	7	2	3	2	3	3	0	2	1	6	3	4	1	2	2	2	6	10	5	6	5	6	2	3	3	3	3	3	9	2	2	13	2	2	1	8	3	2	2	1	4	0	2	2	1	2	1	2	9	2	7	4	3	6	5	6	0	6	15	2	9	7	4	6	2	5	0	4	7	10	7	1	7	3
LOC111101205	0	1	1	0	2	0	2	3	1	0	0	0	0	1	1	0	0	1	0	2	2	0	1	1	0	1	0	4	2	6	1	0	1	1	2	1	0	0	1	0	1	0	3	3	1	0	0	1	0	0	0	0	0	4	1	1	0	0	2	1	1	3	3	1	4	8	2	0	0	1	0	0	2	1	2	5	0	3	0	1	0	2	1	0	0	1	2	2	4	1	1	0	2	2	2	3	2	4	3	4	6	0	5	6	5	5	3	2	5	4	2	12	1	3	5	5	2	0	4	2	0	3	3	3	0	0	5	4	10	2	3	1	1	4	4	9	3	3	2	2	8	1	5	7	5	2	1	5	4	7	1	2	3	5	0	0	5	1	4	5	4	0	2	3	1	2	3	1	4	1	4	0	2	3	6	5	3	3	3	2	5	8	1	1	1	8	3	4	7	2	0	2	LOC111101205	0	0	3	0	0	3	0	10	0	0	2	0	1	5	0	4	0	0	0	0	0	0	0	2	1	5	0	1	0	3	2	1	1	0	1	0	0	0	3	1	2	0	1	1	0	1	0	1	2	0	0	0	0	4	1	1	0	0	2	0	2	2	0	1	3	2	2	1	0	0	0	2	0	1	9	1	4	1	0	0	1	2	2	2	0	1	5	0	4	0	2	0	0	4	2	0	0	1	2	7	9	0	0	2	2	4	10	1	3	2	13	1	3	3	4	4	7	1	3	2	2	6	2	2	2	1	5	5	4	3	3	3	1	3	1	7	0	3	0	3	3	3	0	2	6	0	2	7	1	9	0	5	3	7	2	1	0	1	6	4	4	1	5	0	4	1	3	1	4	7	3	4	8	6	4	7	4	4	2	6	7	5	3	1	3	1	1	9	4	1	9	1
LOC111101215	7	9	15	12	11	8	4	4	3	10	9	13	2	12	17	8	5	6	15	15	1	3	8	20	2	7	14	10	2	21	5	14	8	2	11	21	7	10	10	32	3	12	3	6	8	2	1	5	10	4	14	20	26	7	10	11	4	3	14	11	3	11	12	21	8	30	13	12	12	14	4	8	5	13	12	4	24	2	3	3	8	9	15	9	29	5	16	12	9	3	13	10	9	11	9	14	4	4	8	17	9	18	4	10	5	12	4	6	3	6	2	12	4	10	5	13	3	8	10	4	9	10	10	7	3	6	8	5	16	8	12	6	3	2	6	5	8	3	2	9	6	2	12	0	14	0	4	6	8	4	13	7	12	7	13	10	8	11	12	11	11	15	15	16	7	10	8	3	14	10	26	1	11	5	8	8	7	0	7	3	8	7	7	2	9	2	8	6	14	5	19	7	LOC111101215	16	14	23	22	17	7	3	0	7	4	1	19	0	4	25	6	6	2	19	11	0	1	9	20	2	2	8	10	4	8	6	14	8	4	17	16	9	14	6	39	2	9	2	9	8	2	1	14	3	3	11	23	13	8	17	4	9	3	8	4	5	13	4	18	5	34	13	11	12	15	1	8	7	13	5	7	24	11	2	5	8	10	17	5	19	6	14	6	10	0	16	9	11	17	14	17	6	1	9	11	11	14	3	6	10	7	7	13	8	3	4	10	2	5	14	12	4	8	11	1	9	7	5	11	8	4	8	7	31	6	15	11	4	6	6	2	3	7	2	11	6	9	6	5	16	5	5	7	9	4	8	6	10	4	14	4	11	10	9	9	10	8	12	9	14	14	12	2	21	16	19	2	12	3	10	5	6	3	5	6	6	7	17	6	14	6	14	4	13	1	27	2
LOC111101217	29	1	42	8	1	4	1	5	0	0	1	0	0	0	0	3	1	0	0	1	1	0	1	2	2	2	0	0	2	2	5	5	0	3	0	3	46	2	1	0	0	0	0	0	0	0	0	1	3	3	2	0	0	2	1	6	0	0	0	0	1	7	0	6	3	0	0	1	7	1	29	0	1	5	0	7	0	5	0	3	1	0	0	2	3	1	0	2	26	0	0	1	4	4	1	2	2	0	1	0	0	5	1	1	3	0	0	1	2	9	0	0	1	2	0	0	0	0	2	0	3	2	1	2	2	2	1	0	7	0	2	0	0	0	0	0	1	3	0	2	5	0	1	2	1	1	1	0	2	0	0	0	1	0	5	0	43	1	4	6	3	2	3	3	0	1	0	0	62	0	15	0	73	1	2	3	1	1	2	0	3	0	0	0	1	15	3	1	0	0	9	0	LOC111101217	14	0	33	1	1	3	1	1	2	0	1	1	0	0	1	0	1	0	0	3	2	2	2	1	0	0	0	1	1	2	6	6	1	4	0	3	42	0	4	0	2	0	1	0	0	1	0	0	0	1	1	0	0	0	1	8	0	0	0	1	4	11	0	5	0	3	1	4	16	2	12	0	2	2	0	9	3	3	2	1	0	0	0	0	0	0	1	2	23	2	1	3	2	5	0	14	2	0	1	0	1	10	0	0	1	2	0	2	0	1	0	0	0	0	2	0	1	0	1	0	2	3	0	0	4	2	0	0	10	0	0	0	2	1	0	1	0	2	0	0	2	0	0	2	5	1	0	3	1	0	0	0	0	0	4	2	41	0	1	6	2	0	0	1	2	0	0	3	93	0	10	0	68	0	1	1	0	1	0	0	0	0	0	0	0	5	3	0	1	1	7	0
LOC111101294	9	0	13	0	18	0	1	1	4	1	15	1	0	1	0	3	0	1	0	4	0	1	0	2	2	3	4	3	3	5	10	2	3	1	4	1	11	2	4	0	2	0	0	2	0	2	0	2	4	1	1	1	0	1	11	0	8	1	1	1	4	4	4	0	2	0	10	0	0	0	3	1	0	0	11	2	11	1	2	5	0	1	0	3	0	4	9	1	8	0	9	0	0	1	4	1	8	4	10	2	7	0	1	4	3	10	5	1	2	3	5	1	3	5	17	2	12	4	1	5	4	1	8	4	4	0	10	3	7	1	4	0	1	1	2	2	2	10	2	4	19	3	2	0	3	1	3	2	9	0	5	10	6	8	2	2	4	5	3	1	8	3	1	6	4	3	3	0	8	3	9	3	7	1	6	2	0	0	4	1	15	3	7	2	6	4	12	0	8	4	1	5	LOC111101294	12	1	7	1	7	0	3	1	2	0	3	0	1	4	0	0	0	1	0	5	0	0	0	0	0	4	4	0	2	2	11	0	1	5	2	1	13	2	0	0	4	0	6	3	0	4	0	6	4	1	3	1	0	2	16	1	18	0	4	0	3	0	3	1	4	0	4	0	2	0	5	0	0	0	3	2	8	2	0	2	0	1	0	6	1	3	4	2	8	0	4	0	6	1	5	1	1	1	15	3	2	1	5	4	1	4	5	6	8	3	1	3	4	4	17	1	8	1	5	0	4	6	5	14	0	2	15	0	10	0	8	1	2	0	2	2	4	5	7	5	9	0	5	2	4	0	4	5	8	0	3	4	4	8	3	0	3	2	9	4	2	1	1	6	2	4	8	1	6	10	8	3	3	2	10	0	0	0	17	2	7	0	4	0	8	7	20	1	4	2	3	6
LOC111101053	7	44	6	35	9	50	10	12	17	8	7	47	8	3	28	6	4	4	32	7	10	3	1	48	9	4	15	8	11	14	16	58	5	27	7	44	4	10	15	31	3	43	10	9	35	4	11	9	4	9	8	43	55	7	11	19	13	14	9	0	10	41	4	39	5	27	3	23	9	8	4	9	4	35	7	33	10	35	3	8	11	6	38	3	46	4	10	22	3	19	3	3	7	44	8	39	5	11	6	16	8	98	7	11	3	12	9	8	12	5	9	9	3	11	5	9	4	11	5	18	8	11	7	13	5	8	5	7	25	16	5	14	2	12	7	5	5	9	5	10	7	14	12	10	2	5	13	6	8	14	10	5	12	5	5	5	5	13	7	7	12	3	3	8	9	12	6	11	6	13	10	8	4	9	3	21	6	8	5	3	10	13	12	6	6	7	7	14	9	8	61	5	LOC111101053	5	30	8	32	4	59	3	0	11	13	7	68	10	8	17	6	18	13	34	5	12	4	3	54	14	6	21	9	7	3	13	46	6	27	7	39	4	15	7	23	1	30	9	16	47	9	5	12	12	10	13	43	54	11	7	12	9	4	8	2	5	41	2	31	9	34	3	27	6	7	4	19	1	22	10	29	5	21	6	7	11	6	45	5	43	7	8	18	9	13	7	6	6	38	3	42	7	6	9	8	8	76	5	13	3	12	11	8	11	12	5	11	8	7	7	5	8	17	7	12	16	8	11	12	12	19	4	8	19	9	12	5	7	11	9	3	2	8	9	13	3	8	5	15	6	9	11	6	7	14	7	7	10	8	2	6	1	16	8	8	15	6	13	6	5	8	6	11	6	14	9	7	11	14	8	12	13	8	7	6	14	11	2	11	10	8	14	6	11	13	64	8
LOC111099692	40	16	39	12	35	12	11	13	27	2	32	8	4	26	12	13	4	15	13	27	7	12	17	9	4	17	20	13	9	36	20	10	23	6	23	8	26	10	22	11	28	17	15	15	17	12	5	27	32	3	19	20	7	38	20	14	27	10	19	22	14	11	17	9	22	13	28	24	51	5	30	5	16	10	25	11	22	8	10	27	18	26	5	21	15	21	18	12	36	8	38	11	27	14	19	7	15	9	19	8	22	8	9	12	21	10	9	16	23	12	15	20	23	12	28	15	14	8	14	9	24	16	18	12	27	8	19	10	20	16	30	16	11	16	18	8	17	30	15	14	9	11	21	16	17	14	40	7	37	10	32	25	36	13	20	12	27	13	23	11	31	23	28	23	27	18	35	20	33	19	36	8	25	14	33	17	18	9	21	21	31	15	24	11	31	11	29	10	32	16	25	15	LOC111099692	31	14	36	17	33	14	13	9	26	7	32	5	7	18	10	16	3	17	9	34	7	12	20	20	9	10	13	20	4	27	20	4	16	4	30	11	24	13	30	5	26	10	15	16	14	19	12	29	26	9	22	16	15	32	18	13	48	7	18	17	30	16	17	10	22	17	33	6	41	11	17	5	23	11	27	13	13	9	9	27	17	26	15	18	7	23	33	21	39	11	44	7	24	5	20	4	24	8	23	11	24	6	22	12	14	8	8	20	13	11	16	12	22	14	37	14	21	16	16	19	24	15	13	9	22	16	8	10	26	8	22	15	14	11	16	18	13	10	19	11	29	16	19	9	29	12	26	1	40	11	24	11	35	11	24	11	22	9	29	11	27	19	17	14	16	19	23	13	18	24	32	16	29	5	32	19	16	5	17	16	29	17	17	18	27	14	28	17	20	15	24	16
LOC111100852	50	12	41	20	50	32	30	12	47	16	84	133	9	48	64	47	19	55	72	29	15	32	15	93	15	27	56	44	18	57	30	23	28	12	32	22	25	15	42	80	35	78	34	51	69	52	11	56	39	9	63	80	79	72	32	14	29	4	53	8	23	21	40	21	37	32	67	16	33	16	37	11	13	26	67	21	51	15	20	49	12	38	78	61	111	48	39	5	31	6	40	12	20	22	35	24	39	29	25	44	62	22	37	40	22	74	51	64	44	41	29	42	41	49	53	38	51	40	37	29	62	53	31	17	36	34	32	43	73	72	37	49	29	41	44	55	47	49	44	34	54	44	27	23	40	35	51	44	66	45	59	35	58	34	45	31	39	31	49	38	70	38	38	40	62	36	62	36	57	58	48	46	42	44	44	39	46	52	51	37	96	56	41	25	57	37	56	35	54	29	33	30	LOC111100852	29	17	32	20	53	25	52	14	46	20	57	163	8	46	61	32	20	33	98	33	18	27	19	65	13	19	50	47	23	61	22	17	22	12	29	21	23	19	27	94	25	65	32	50	63	27	6	37	39	4	67	79	85	72	27	7	26	15	41	5	31	14	30	17	32	34	70	20	32	13	62	9	13	17	58	13	56	12	15	38	6	47	78	69	77	40	33	18	53	15	47	19	16	21	40	28	40	34	35	43	44	23	40	35	17	59	42	45	47	43	28	37	27	43	51	27	60	23	35	33	50	35	35	33	28	46	33	36	65	66	34	37	26	30	50	39	44	29	56	39	45	43	36	31	35	23	49	31	66	48	62	33	44	47	37	23	28	31	65	35	73	43	39	32	61	28	78	36	58	52	45	31	69	36	49	35	55	28	53	40	93	41	49	25	68	45	47	42	52	28	47	28
LOC111100786	44	64	24	43	16	30	23	49	43	34	33	158	38	28	75	42	33	21	116	30	25	16	23	111	37	41	65	47	20	26	20	29	23	16	23	46	20	42	35	111	29	105	42	59	136	26	32	18	35	15	51	77	77	54	35	32	26	24	30	34	25	18	27	12	25	35	34	39	49	15	22	21	11	41	26	44	28	34	27	27	36	54	67	44	55	33	26	41	31	74	45	25	20	31	12	23	8	26	17	39	19	23	43	49	37	26	29	30	43	18	29	57	22	65	49	45	23	39	12	40	35	34	22	24	43	24	11	34	45	45	13	39	28	45	13	32	9	67	46	15	27	21	16	31	18	23	51	4	32	43	37	13	31	58	32	25	22	27	39	11	28	45	36	30	40	41	52	34	21	58	37	35	16	31	27	49	27	29	28	22	29	54	16	29	26	14	12	39	11	58	20	39	LOC111100786	33	54	34	35	26	31	44	45	37	33	24	150	22	26	69	46	41	22	105	27	23	20	16	115	26	29	74	43	20	29	14	38	21	26	26	57	19	39	37	102	28	91	24	56	98	23	24	24	35	13	66	85	73	46	49	31	39	19	17	26	34	33	23	21	24	32	28	45	49	11	21	27	11	29	35	39	27	27	35	38	34	30	66	66	39	46	38	44	33	51	46	40	19	37	15	37	9	33	16	29	17	25	24	37	29	38	27	16	40	39	30	33	21	40	50	42	23	33	17	28	42	22	33	32	35	25	12	33	42	49	13	31	29	37	20	39	23	48	33	29	27	11	17	26	19	22	57	10	40	46	40	9	34	46	35	18	16	23	28	17	30	43	25	30	42	57	36	21	23	54	49	24	23	38	35	63	27	16	27	14	28	55	12	25	33	31	11	21	18	32	25	24
LOC111101201	30	28	29	36	35	27	30	26	31	20	39	58	13	28	24	18	16	32	40	18	29	15	12	22	20	25	39	20	25	16	15	13	19	19	11	21	27	12	15	34	24	26	17	31	24	10	22	38	27	23	20	29	25	23	23	22	17	37	29	18	18	46	15	19	24	28	28	29	35	24	11	15	19	33	21	37	25	25	23	27	18	22	18	21	22	29	16	14	16	16	31	15	19	24	17	10	22	22	19	14	27	14	17	24	13	30	19	18	20	17	11	22	24	16	18	23	30	20	19	19	32	27	18	25	23	28	13	32	37	28	22	19	23	23	23	29	22	33	29	20	18	38	18	28	29	24	22	20	24	22	27	21	30	11	30	22	15	35	22	15	20	4	29	31	22	14	28	18	16	28	25	17	41	17	36	26	31	15	24	29	32	23	21	29	21	20	37	17	21	22	30	29	LOC111101201	19	24	31	14	21	12	15	16	17	23	30	52	20	12	7	23	28	25	48	28	25	13	13	26	18	27	24	26	24	21	24	22	14	19	24	14	19	33	13	44	24	15	28	22	28	24	26	17	25	26	15	23	19	20	30	19	22	29	29	20	12	25	13	24	14	23	20	22	25	27	8	27	21	15	17	43	24	26	19	24	14	16	16	8	23	12	14	15	23	18	20	17	12	27	16	14	23	7	23	22	22	17	18	26	14	28	16	30	27	20	12	20	23	12	21	28	26	16	15	16	29	14	21	29	22	23	24	25	40	29	19	20	9	26	24	20	17	35	22	24	19	25	14	33	21	16	30	17	28	23	20	27	34	17	19	16	20	20	23	20	19	22	20	30	19	14	39	28	28	29	15	10	20	24	38	23	22	25	23	25	28	20	20	19	18	24	20	20	27	11	28	12
LOC111099763	2	20	1	10	3	2	0	12	3	23	2	3	12	1	4	3	9	1	4	2	12	0	1	5	26	0	0	1	2	4	1	9	3	4	1	6	3	0	0	11	1	1	0	0	1	0	10	2	3	21	2	5	2	2	2	0	0	17	3	3	3	7	0	5	4	3	5	3	1	2	1	15	1	2	1	8	3	1	9	0	0	6	2	5	3	0	1	7	2	10	2	0	3	5	1	2	0	0	0	1	5	6	0	2	1	0	3	1	1	0	2	0	1	4	2	1	3	3	2	1	1	0	4	5	0	3	4	4	2	0	0	2	0	0	1	0	0	2	0	3	0	2	2	1	1	3	2	3	8	1	0	2	1	1	2	0	0	0	0	4	1	3	2	1	0	0	1	4	1	1	1	1	5	3	0	1	0	0	1	1	0	2	3	1	2	0	0	1	0	1	9	4	LOC111099763	0	7	5	4	1	4	0	11	3	24	9	4	17	0	3	1	12	3	3	1	12	0	1	4	12	0	0	2	0	3	0	5	3	2	2	7	1	0	2	10	2	2	3	2	1	0	9	3	1	15	1	4	7	1	0	3	2	13	2	1	1	6	0	7	2	3	2	0	3	0	5	13	1	8	4	18	4	0	3	0	3	4	7	5	5	1	2	1	3	16	0	0	0	4	2	8	0	0	2	1	1	11	0	3	2	1	0	0	2	0	0	0	0	3	3	1	2	2	2	0	0	2	3	0	0	2	2	2	4	0	0	2	0	2	1	2	0	2	3	0	0	3	0	0	0	1	4	1	12	0	1	3	0	2	1	1	3	1	1	0	1	1	0	2	2	1	2	1	1	3	0	2	4	1	1	0	0	0	0	2	0	1	2	1	3	0	2	0	0	1	10	2
LOC111101054	20	24	17	10	14	4	8	41	12	0	17	1	8	7	17	16	2	7	4	30	2	7	15	0	0	11	15	14	7	19	13	10	7	3	5	6	11	7	213	4	107	2	28	13	2	21	1	10	48	3	27	3	1	15	8	5	3	2	7	9	6	4	9	9	8	30	97	7	34	9	44	5	310	6	10	5	23	10	12	24	59	7	5	10	4	21	51	109	35	19	23	105	10	32	11	9	51	29	19	27	24	19	11	62	32	46	57	15	47	38	11	16	34	82	17	32	15	29	20	13	30	30	15	27	7	41	11	25	55	32	15	20	13	50	23	54	22	20	19	37	19	25	47	17	12	66	57	11	48	44	69	20	79	92	20	39	20	38	18	29	14	47	23	53	20	49	45	43	42	36	18	88	56	94	52	39	43	117	20	21	25	154	89	26	48	48	33	37	22	36	13	37	LOC111101054	8	21	21	7	13	1	4	29	16	7	20	0	3	7	31	11	2	13	4	20	13	3	13	5	2	11	9	15	4	14	13	10	8	2	17	5	6	9	234	4	85	1	31	11	0	19	0	15	52	2	16	1	3	23	8	4	2	0	8	7	8	2	7	8	7	16	80	4	12	8	33	3	258	7	15	2	8	11	5	10	62	11	8	12	1	24	37	131	34	26	17	87	6	31	14	26	71	21	39	11	26	13	12	64	33	46	39	14	43	41	21	17	22	91	17	52	15	21	20	7	33	39	15	31	9	36	11	16	24	26	10	25	7	48	22	45	20	39	17	32	16	29	38	25	25	70	62	23	62	37	53	19	59	89	13	20	14	27	36	39	16	41	24	45	11	52	33	34	41	35	22	81	52	105	58	43	40	95	25	23	21	127	116	36	55	47	50	32	26	47	10	42
LOC111102113	48	34	68	23	133	64	137	43	161	44	127	31	28	142	83	136	39	178	61	168	44	72	29	42	57	122	93	179	85	254	71	54	74	47	84	74	55	46	137	49	137	60	73	156	38	67	59	118	94	25	150	99	56	224	123	68	132	37	105	48	69	142	91	83	106	69	152	92	125	70	128	30	50	59	134	51	109	47	55	219	13	128	93	157	78	151	109	87	110	39	166	33	82	105	86	76	54	61	90	91	129	58	162	188	102	137	215	75	97	148	90	109	131	120	144	126	127	140	79	65	105	172	84	152	94	109	66	75	107	90	99	77	72	61	92	148	76	194	102	70	127	116	130	105	100	126	145	72	262	139	147	67	121	150	123	52	66	112	100	61	103	73	122	86	98	61	161	101	76	71	134	71	144	55	155	89	174	92	128	156	176	105	90	52	127	76	144	124	102	48	143	58	LOC111102113	65	56	67	31	129	63	133	30	153	46	138	34	31	112	74	133	26	181	57	135	48	52	28	60	53	116	117	166	66	225	71	65	73	50	89	75	42	52	149	64	115	33	92	160	37	78	49	134	104	15	160	97	55	242	128	66	120	36	104	61	79	170	72	69	110	52	170	95	111	59	109	21	39	51	142	60	105	39	61	214	17	111	73	140	65	141	116	92	114	55	159	35	83	142	97	61	63	60	93	57	114	50	137	177	83	154	181	79	110	146	113	91	132	114	137	124	127	132	69	46	95	180	93	155	96	94	64	77	91	77	78	85	81	47	99	133	96	154	77	64	126	99	128	104	94	125	109	79	267	109	152	97	124	145	123	43	76	112	74	55	115	70	80	71	93	58	160	89	105	90	97	60	153	77	164	114	168	93	127	140	169	77	97	50	126	60	91	107	97	46	139	53
LOC111101588	74	39	55	27	66	41	71	17	58	2	120	8	11	43	52	51	10	23	12	48	13	26	47	13	4	42	35	44	36	38	55	39	36	24	50	23	37	46	90	30	54	4	44	48	19	38	17	39	40	9	54	27	9	78	65	46	78	17	60	44	45	64	52	34	58	20	104	35	115	55	54	9	56	33	60	30	57	32	26	97	58	56	9	49	17	40	67	27	42	25	53	43	53	34	73	24	35	44	39	38	55	17	44	42	35	26	43	27	49	30	33	30	33	55	48	34	18	33	28	29	43	28	49	25	48	21	37	45	45	33	38	50	26	54	39	35	21	32	34	30	51	19	33	23	30	32	17	35	48	41	44	46	50	48	37	30	34	31	33	34	44	53	38	59	51	46	63	49	58	57	44	27	66	37	66	42	62	28	66	32	65	56	27	22	49	44	56	34	36	39	49	19	LOC111101588	64	34	52	31	64	24	81	17	59	7	122	12	11	44	68	64	14	27	24	56	7	22	38	23	1	42	36	35	31	57	38	22	42	15	35	19	39	48	86	18	52	2	41	38	19	38	27	39	44	3	52	33	11	63	61	47	46	14	51	49	31	62	38	35	26	29	92	40	111	51	41	15	27	39	48	39	59	28	22	73	29	47	12	46	7	46	63	30	44	37	57	44	66	31	52	19	25	18	39	41	48	18	44	52	34	32	44	27	48	35	29	50	29	51	28	43	20	38	35	43	72	22	49	15	46	18	25	47	36	24	32	51	34	39	37	26	24	33	22	39	40	24	34	29	31	17	38	33	57	41	54	56	47	50	36	37	39	39	43	39	39	42	33	53	37	58	55	45	55	57	40	19	60	38	46	39	42	31	61	33	70	42	27	27	48	39	59	33	40	34	35	23
LOC111101590	29	34	27	12	40	31	24	33	34	16	22	122	22	15	45	15	14	12	61	23	18	6	8	45	6	17	24	35	23	30	10	14	11	12	12	16	20	37	22	59	17	63	33	29	54	20	6	15	16	22	25	80	65	20	18	27	24	11	13	28	20	30	8	16	14	42	23	7	35	32	20	15	7	9	19	22	33	20	12	17	30	15	59	6	61	18	26	13	18	20	17	15	9	9	13	20	12	8	19	3	19	10	9	14	11	26	13	19	21	14	10	11	18	27	17	23	14	26	13	21	12	11	11	9	12	13	13	13	24	12	19	11	9	17	15	17	10	26	18	10	16	16	17	29	12	17	12	11	10	11	21	8	27	16	17	12	11	18	9	9	16	20	12	18	19	5	20	14	15	13	19	9	13	13	19	16	9	20	20	15	22	12	29	12	12	12	13	15	11	8	30	12	LOC111101590	19	16	30	20	34	23	11	28	24	19	28	111	11	11	42	12	8	15	66	16	19	11	11	37	10	10	37	23	19	21	9	18	7	6	5	6	18	33	18	66	8	43	27	18	62	21	11	13	20	18	23	64	81	29	21	22	18	19	12	16	13	26	16	22	19	35	22	6	21	32	8	16	9	12	29	26	29	23	12	23	25	10	58	13	67	13	23	17	20	17	23	21	11	16	17	23	10	12	15	11	20	8	13	12	9	20	13	12	18	11	10	20	13	21	11	16	13	13	10	17	13	7	11	13	15	9	14	14	26	24	10	15	8	14	13	14	15	12	9	11	17	12	10	20	2	19	11	9	13	15	13	13	27	11	11	10	11	14	11	15	19	15	19	21	18	12	20	16	16	19	17	6	16	13	16	18	14	7	22	21	12	12	19	11	22	13	13	11	18	10	28	8
LOC111101589	0	12	2	7	1	26	4	0	5	0	5	5	10	6	6	1	7	3	16	2	6	0	8	12	18	0	2	6	2	1	5	7	5	4	2	10	2	4	3	5	5	1	5	5	0	1	14	3	0	22	2	3	0	3	2	5	5	6	2	4	0	11	1	10	2	3	4	8	2	10	1	11	4	2	0	14	6	5	9	0	1	1	1	0	0	2	7	6	4	5	1	7	1	13	5	6	3	2	4	5	1	15	0	3	5	6	1	3	2	1	4	11	6	3	3	5	1	0	5	2	4	4	0	2	0	3	4	2	5	6	3	9	4	4	0	6	5	4	0	4	10	8	5	5	7	2	4	2	2	1	2	10	10	5	6	2	5	6	0	8	1	4	2	6	3	1	4	2	5	2	3	4	6	9	3	11	9	4	2	1	8	14	2	2	9	2	7	3	3	2	10	8	LOC111101589	1	7	4	13	4	14	7	1	2	1	9	5	5	6	1	1	4	5	8	1	3	3	10	5	14	2	5	5	3	5	3	8	2	10	2	3	6	2	1	1	3	1	5	5	1	0	7	7	0	25	3	3	2	3	1	11	6	0	3	4	0	5	1	7	4	5	2	14	0	9	0	18	6	7	6	19	3	11	11	1	4	2	3	7	1	5	3	10	3	4	0	4	3	4	3	9	3	3	0	4	2	14	0	8	3	2	0	5	3	3	1	2	2	6	5	4	4	7	3	2	3	2	0	4	6	5	5	3	5	4	3	4	0	2	4	2	5	2	2	3	5	5	8	2	3	4	5	2	3	7	4	7	4	6	4	5	4	6	1	2	3	6	5	7	3	7	4	4	8	4	7	10	4	6	0	5	1	1	3	5	2	10	2	3	4	4	3	3	1	3	6	5
LOC111100904	10	2	15	5	15	0	12	3	11	0	17	5	0	5	6	5	3	16	1	10	0	7	4	5	1	8	1	2	5	23	14	3	16	6	5	2	11	1	11	2	5	1	3	6	1	0	0	8	9	3	5	4	0	11	4	0	10	1	2	4	5	3	7	2	7	4	12	7	26	2	13	4	7	3	3	2	6	3	0	10	8	4	4	6	2	8	6	1	12	2	10	5	14	3	7	3	3	3	5	6	4	5	6	24	8	0	4	6	6	5	1	8	3	9	7	8	5	14	4	13	7	3	8	5	5	7	5	13	5	1	10	7	3	6	10	11	4	13	3	2	9	2	8	5	6	8	7	5	9	2	10	13	6	12	4	5	5	5	9	9	8	8	3	2	3	7	3	4	5	11	11	4	12	4	4	10	7	5	7	8	5	6	5	7	9	6	8	3	6	4	5	8	LOC111100904	9	0	11	9	10	1	6	0	11	0	25	3	0	2	5	16	0	10	4	19	0	3	5	0	0	7	4	6	2	20	8	2	11	3	4	0	4	0	14	3	5	3	4	5	5	3	2	5	9	1	6	5	1	5	13	2	8	0	9	1	9	8	6	5	8	1	7	6	22	5	11	1	2	2	11	1	5	4	2	10	4	4	3	11	3	5	12	1	7	3	10	4	8	1	11	0	2	2	3	5	2	7	4	12	1	3	4	4	9	3	3	7	5	11	10	15	3	6	4	7	5	0	5	2	4	6	8	7	2	7	8	9	2	1	10	8	7	6	7	6	4	3	2	8	5	3	4	9	10	13	9	8	3	1	2	7	3	6	5	12	9	5	6	10	5	3	4	7	8	12	13	7	12	3	7	7	11	4	11	6	8	10	8	8	3	4	7	9	15	3	6	5
LOC111100905	0	0	0	3	0	0	0	0	0	0	0	0	0	0	0	0	0	0	0	0	0	0	0	0	3	0	0	0	0	0	0	2	0	0	0	3	0	1	0	0	0	0	0	0	0	0	0	0	0	1	0	0	0	0	0	0	0	0	0	1	0	1	0	1	0	0	0	1	1	0	0	1	0	0	0	0	0	0	0	1	0	0	0	0	0	0	0	1	0	1	0	0	0	0	0	0	0	0	0	0	0	1	1	0	0	0	0	0	0	0	0	0	0	0	0	0	0	0	0	0	0	0	0	0	0	0	0	0	0	0	1	0	0	0	0	0	0	0	0	0	0	0	1	0	0	0	0	0	0	0	0	0	0	0	0	0	0	0	0	0	0	0	0	0	0	0	0	0	0	0	1	0	0	0	0	0	0	0	0	0	0	0	0	0	0	0	0	0	0	0	0	0	LOC111100905	0	0	0	1	0	1	0	0	0	0	0	0	0	0	0	0	3	0	0	0	0	0	0	0	8	0	0	0	0	0	1	1	0	2	0	0	0	0	0	0	0	0	0	0	0	0	0	0	0	0	0	0	0	0	0	0	0	0	0	0	0	1	0	0	0	0	0	1	0	0	0	0	0	1	0	1	0	0	0	0	0	0	0	0	0	0	0	0	1	0	0	0	0	0	0	0	0	0	0	0	0	0	0	0	0	0	0	0	0	0	0	0	0	1	1	0	0	0	0	0	0	0	0	0	0	0	0	0	0	0	0	0	0	0	0	0	0	0	0	0	0	0	2	0	0	0	0	0	0	0	2	0	0	0	1	0	0	0	2	0	0	0	0	0	0	0	0	0	0	0	0	0	0	0	0	0	0	0	0	0	0	1	0	0	0	0	0	0	1	0	0	0
LOC111099547	3	3	1	3	0	3	1	0	6	0	9	1	1	4	8	6	5	2	3	7	2	2	15	1	7	1	3	2	0	4	4	7	5	2	3	3	5	10	2	5	7	2	8	0	2	0	0	6	5	1	2	4	3	4	2	3	6	1	5	5	5	7	1	1	3	6	2	14	2	7	0	7	4	4	5	2	8	5	12	3	9	3	2	10	8	1	1	6	5	5	3	14	12	3	3	5	2	4	5	6	4	7	4	2	16	3	6	3	1	6	1	2	17	1	8	3	1	5	7	2	2	1	5	7	7	4	2	1	0	2	4	4	1	4	1	1	2	4	4	6	3	1	7	10	3	5	7	6	6	4	2	5	4	1	4	6	3	8	5	3	4	4	12	3	2	2	11	2	12	8	7	3	8	7	3	5	4	10	5	4	3	5	8	0	4	4	4	6	8	4	157	3	LOC111099547	6	5	5	6	4	3	3	1	5	2	8	2	0	3	4	7	2	4	0	9	2	2	14	6	0	3	1	1	3	5	6	8	0	5	3	0	3	8	4	6	3	2	3	4	6	3	2	3	4	3	4	3	1	1	1	6	1	1	2	4	3	6	2	6	3	7	8	12	3	5	2	2	7	6	4	7	8	2	6	5	9	2	0	7	3	6	4	4	1	4	3	16	28	5	2	5	2	2	8	4	11	12	2	2	7	2	5	5	4	4	1	3	13	3	4	0	4	5	3	1	4	5	1	4	3	3	5	1	3	4	3	4	2	6	1	3	2	4	2	6	3	4	6	5	3	3	5	2	10	4	4	4	4	2	2	2	1	8	9	1	4	3	9	3	0	4	9	4	6	3	3	1	4	4	4	5	5	1	10	10	1	2	7	4	4	4	11	12	4	3	166	4
LOC111101319	143	309	127	223	79	63	25	71	63	15	53	10	30	20	185	24	10	33	59	76	19	14	200	47	8	21	111	42	45	66	69	46	43	80	60	26	93	236	143	16	51	14	45	103	44	22	15	23	56	46	74	217	30	15	69	148	72	27	29	481	61	148	41	97	29	137	49	176	70	191	51	78	188	61	56	66	83	224	61	20	566	23	63	30	31	44	91	292	147	77	69	285	148	80	32	66	49	23	49	41	61	27	23	26	27	22	24	20	26	13	33	22	42	39	13	24	27	25	40	21	46	36	17	9	33	40	28	14	84	45	26	38	28	43	47	37	13	17	36	36	46	37	50	37	48	43	42	15	23	22	47	35	51	35	41	51	76	43	73	67	53	56	45	49	35	38	68	36	114	42	129	24	163	108	47	33	36	41	65	36	30	61	34	52	78	44	62	51	35	70	24	58	LOC111101319	141	240	96	174	57	57	13	70	52	18	38	11	18	23	207	15	8	49	34	86	24	12	182	52	6	11	109	50	51	65	77	58	33	101	59	17	110	242	133	11	47	14	56	67	43	13	14	21	68	44	75	196	26	18	70	122	57	18	30	392	51	104	39	111	29	149	35	170	61	224	38	64	259	47	60	61	94	219	51	17	479	19	42	35	29	45	80	310	135	74	82	301	156	75	32	52	38	17	40	35	45	16	23	21	35	24	22	13	18	7	36	10	37	35	28	25	20	26	35	24	44	33	20	18	43	27	28	25	91	30	31	40	29	32	46	33	14	26	21	35	39	38	56	31	62	39	38	23	23	29	48	38	52	35	38	47	91	31	53	60	32	53	46	39	25	43	52	36	118	41	123	40	178	109	49	46	41	36	53	30	26	48	47	41	67	50	84	44	30	51	24	64
LOC111100127	0	0	0	0	0	0	0	0	0	0	0	0	0	0	0	0	0	0	0	0	0	0	0	1	0	0	0	0	0	0	0	0	0	3	0	1	0	0	0	0	0	0	0	0	0	1	1	0	0	0	0	0	0	0	0	0	0	0	0	0	0	1	0	0	0	0	0	1	0	0	0	0	0	0	0	2	0	0	0	0	0	0	0	0	0	0	0	1	0	0	0	0	0	3	2	0	0	0	0	0	0	8	0	0	0	0	0	0	0	0	0	0	0	0	0	0	0	0	0	0	0	0	0	0	0	0	0	0	0	0	0	0	0	1	1	0	0	0	0	0	0	0	0	0	0	0	0	0	0	0	0	0	0	0	0	0	0	0	0	0	0	0	0	0	0	1	0	0	0	1	0	0	0	0	0	0	0	0	0	0	0	1	0	0	0	0	0	0	0	0	1	1	LOC111100127	0	0	0	1	0	1	0	0	0	0	0	0	0	0	0	0	0	0	0	0	0	0	0	1	0	0	0	0	0	0	0	3	0	0	0	0	0	0	0	0	0	0	0	0	0	0	4	0	0	1	0	0	0	0	0	0	0	0	0	0	0	7	0	0	0	0	0	2	0	0	0	0	0	1	0	2	0	0	2	0	0	0	0	0	0	0	0	0	0	0	0	0	0	2	0	2	0	0	0	0	0	2	0	0	0	0	0	0	0	0	0	0	0	0	0	0	0	0	0	0	0	1	0	0	0	0	1	1	0	0	0	0	0	0	1	0	2	0	1	0	1	0	0	0	0	0	0	2	0	0	0	0	0	0	0	0	0	0	0	0	0	0	0	0	0	0	0	0	0	0	0	0	0	1	0	0	0	0	0	0	0	0	0	0	0	0	0	0	2	0	5	0
LOC111099856	1	0	4	0	2	2	1	0	2	0	0	0	0	2	1	0	0	0	0	0	1	0	0	2	0	10	0	7	1	12	2	1	4	3	4	1	0	3	4	0	9	0	1	5	0	4	0	7	5	0	27	0	0	0	11	0	3	0	6	0	10	3	4	0	1	0	3	0	3	0	1	0	0	6	3	1	4	0	0	26	0	11	0	1	1	24	7	0	4	1	1	0	0	6	11	1	2	14	2	24	4	1	0	7	2	7	1	9	2	6	3	2	1	3	0	2	0	3	6	12	0	1	0	2	1	1	4	11	6	9	7	13	12	14	0	5	0	7	1	1	2	2	1	4	0	5	5	3	6	4	1	5	6	5	0	1	3	4	10	1	15	7	3	5	22	11	1	1	10	25	3	5	5	3	0	9	5	2	3	3	6	1	6	1	15	3	11	3	11	13	6	4	LOC111099856	5	0	0	3	6	2	2	0	0	0	1	0	0	0	2	0	0	2	0	0	0	0	3	0	0	11	3	2	1	8	3	0	9	1	3	0	0	0	4	0	3	0	1	3	0	2	0	14	0	0	24	0	0	0	12	0	3	0	6	0	10	3	4	0	1	4	2	0	5	0	2	0	0	0	1	2	6	0	0	21	0	7	0	1	0	29	5	2	5	0	4	0	1	2	10	1	3	16	0	32	4	0	1	7	0	9	4	15	8	4	0	9	0	1	3	0	0	5	5	8	4	1	0	2	3	4	5	9	2	3	8	20	6	15	3	0	1	3	0	2	1	2	2	1	0	0	6	2	5	0	1	3	2	5	1	0	3	8	17	1	10	3	1	4	19	8	4	3	7	18	1	5	6	3	1	6	5	1	0	3	7	2	4	5	5	9	7	5	4	8	2	5
LOC111099671	0	1	0	0	0	5	0	0	0	0	0	0	0	0	0	0	0	0	0	0	3	0	1	2	3	0	0	0	0	0	0	3	0	2	0	4	0	1	0	0	0	0	1	0	0	0	1	0	0	0	0	0	0	0	0	2	0	0	0	1	1	1	0	4	0	0	0	2	0	1	2	0	0	4	0	4	0	3	0	0	0	0	0	1	0	1	0	0	0	0	2	2	0	0	0	0	0	0	0	0	0	2	0	0	0	0	0	1	0	1	0	0	1	0	0	3	0	0	0	0	0	4	0	0	1	0	0	0	0	0	0	0	0	0	0	1	0	0	2	6	1	0	0	0	0	0	1	0	0	0	0	1	0	0	0	1	0	0	0	3	0	5	0	1	0	0	0	1	1	0	4	0	0	2	0	0	2	0	1	0	1	0	0	3	1	0	0	1	0	0	6	2	LOC111099671	0	1	0	1	0	3	0	0	0	0	0	0	0	0	0	0	0	2	0	0	1	0	0	0	6	0	0	0	0	1	3	6	0	2	0	7	0	2	0	0	0	0	0	0	0	0	0	0	0	0	0	0	0	3	0	2	0	0	0	5	1	1	0	1	1	0	0	0	0	1	0	0	0	3	0	3	0	2	1	0	0	1	0	0	0	0	0	2	0	2	0	2	0	0	0	3	0	0	0	0	0	3	0	0	0	0	1	1	0	0	0	0	0	0	1	0	0	0	0	0	0	0	0	0	0	2	0	2	0	1	0	0	0	0	3	0	0	1	1	3	0	0	0	1	0	0	5	0	3	0	3	0	1	0	0	1	1	0	0	1	1	1	1	0	0	0	0	0	0	0	1	1	0	0	0	0	0	0	0	0	0	0	0	3	0	0	0	1	1	1	1	3
LOC111100973	9	6	7	9	5	15	9	4	11	4	1	11	1	7	5	11	5	5	9	6	3	3	8	8	2	4	6	7	3	8	10	14	6	8	11	12	6	3	11	11	9	12	35	6	14	9	0	4	9	4	8	10	18	12	5	4	4	4	9	2	4	9	3	10	3	5	11	10	11	3	11	3	5	9	6	8	6	6	13	17	1	8	6	14	9	16	10	11	5	8	8	4	15	7	9	3	6	2	6	7	19	13	5	6	4	13	5	6	9	6	5	3	7	10	2	8	10	10	16	3	5	5	8	7	11	7	7	5	17	11	8	2	3	5	14	6	18	4	12	18	15	3	6	11	11	10	11	6	19	7	2	4	10	4	6	6	7	5	7	3	13	5	10	4	12	12	18	5	12	3	10	5	14	3	8	7	5	6	8	18	14	2	9	8	12	2	11	5	11	5	19	6	LOC111100973	8	6	12	4	6	9	6	3	7	3	3	9	6	10	4	3	2	3	11	1	3	6	1	13	3	4	7	12	4	12	12	2	11	6	15	8	2	3	5	21	11	9	10	8	7	13	0	1	6	3	16	6	8	12	6	1	9	6	5	6	3	8	5	7	1	9	5	8	10	1	9	7	8	8	8	14	6	14	13	18	1	10	11	2	15	24	8	14	16	2	5	2	10	10	5	4	5	2	7	4	17	14	2	6	0	16	6	8	10	9	4	10	11	13	6	4	5	12	13	7	16	4	11	3	9	2	6	3	18	9	8	1	6	12	6	3	5	4	7	5	7	5	4	3	6	8	9	5	15	10	5	2	8	10	2	13	3	3	6	5	16	11	6	3	9	5	18	8	14	13	12	2	9	9	7	8	6	3	9	9	14	3	5	3	20	9	11	8	13	10	24	8
LOC111100972	25	4	41	8	35	4	15	3	13	14	50	27	13	28	13	15	5	20	31	24	3	15	13	18	4	24	12	26	16	18	23	16	15	5	17	9	18	11	10	28	14	14	15	22	5	6	5	20	29	6	20	22	28	17	9	7	21	2	10	8	7	8	16	7	17	18	22	10	30	14	24	7	8	7	17	15	16	11	8	12	34	24	23	24	28	16	9	5	23	4	22	24	29	4	14	6	12	6	13	7	17	11	18	15	20	16	22	14	23	15	13	20	22	15	18	6	21	11	14	12	26	10	8	13	10	9	13	13	13	20	20	15	8	19	16	18	7	17	9	10	28	18	28	11	25	11	31	15	28	19	32	11	17	11	15	8	16	15	24	9	18	11	29	9	10	3	19	19	15	7	28	11	24	17	14	21	17	14	19	13	17	20	17	10	34	10	14	15	26	14	17	16	LOC111100972	22	4	34	16	19	7	22	4	23	6	32	21	7	21	7	28	2	31	21	18	2	7	11	13	11	17	16	25	6	22	13	11	11	7	22	5	17	8	13	35	13	11	13	7	10	13	14	18	32	12	27	18	29	21	15	10	16	3	16	4	8	7	7	7	14	15	23	9	27	13	22	10	10	8	17	8	17	15	11	16	22	13	21	16	11	16	10	7	20	8	23	27	30	8	18	5	22	10	20	13	22	8	31	11	24	30	20	15	23	14	8	14	14	11	17	7	23	13	18	9	20	9	18	13	21	16	14	13	19	14	12	6	6	17	23	11	10	10	18	5	26	10	16	17	21	13	18	11	32	12	21	9	15	9	23	9	16	17	10	7	14	13	15	13	19	8	23	14	26	8	33	18	31	21	22	17	19	12	25	13	16	16	26	20	32	17	24	24	17	9	21	20
LOC111100148	22	23	24	39	19	65	18	7	23	8	23	9	4	21	15	11	6	20	4	39	9	20	22	45	6	19	21	16	11	28	11	51	16	27	15	27	17	27	30	8	19	6	8	13	16	14	7	18	19	3	22	8	11	24	26	31	5	7	23	11	12	61	17	32	16	8	42	20	33	39	18	9	38	25	26	32	35	29	12	21	17	22	10	18	20	12	25	33	25	13	15	22	30	25	25	28	8	10	39	16	19	32	22	10	26	25	12	14	18	19	10	10	13	13	34	13	16	16	14	9	20	10	10	17	17	14	16	22	28	15	15	17	12	18	15	17	18	16	18	19	23	9	17	19	18	16	26	9	27	21	15	12	21	16	14	11	14	12	10	11	14	27	26	19	19	7	22	23	19	43	31	13	16	17	15	22	21	4	8	14	13	27	15	13	15	17	33	18	11	11	68	14	LOC111100148	27	22	24	47	16	68	16	5	22	8	30	12	5	12	17	11	13	22	12	31	13	12	15	42	2	15	14	22	16	28	18	50	12	18	24	25	14	17	32	17	32	16	20	16	20	18	2	14	14	3	15	12	8	31	32	29	31	7	14	17	17	67	15	28	25	16	32	21	29	33	21	5	35	27	35	38	39	32	12	32	18	7	17	19	6	15	19	32	29	11	19	21	22	29	18	30	15	9	24	20	17	38	17	11	30	17	29	21	23	19	9	5	13	9	27	10	17	11	15	10	12	5	18	7	18	9	8	18	22	18	15	14	10	22	12	6	10	9	18	14	18	10	14	10	14	12	33	9	23	10	11	17	21	25	19	13	15	13	17	6	11	18	19	18	10	11	13	17	21	21	18	13	17	21	19	11	15	6	14	11	13	20	14	19	18	22	38	17	17	25	68	5
LOC111099735	4	8	1	0	3	0	4	5	1	2	1	1	0	0	3	2	0	1	0	3	1	1	0	8	2	1	8	2	6	1	1	0	0	3	2	2	0	3	3	0	9	0	7	5	1	3	3	1	6	1	3	1	0	5	2	4	9	2	1	3	3	2	3	4	1	1	2	3	2	2	6	1	4	2	7	3	3	1	3	5	5	2	5	7	2	5	1	0	0	3	0	3	6	5	6	1	2	1	11	5	10	2	6	6	5	10	4	9	2	1	3	4	4	3	1	2	2	5	1	1	3	3	3	3	9	7	5	2	6	2	3	3	2	3	5	2	1	4	3	2	2	4	6	4	1	5	0	1	0	5	5	4	4	5	2	4	1	0	8	2	2	4	9	7	3	3	3	12	7	2	1	3	0	6	3	1	1	4	6	6	6	4	0	3	0	5	6	15	13	1	0	1	LOC111099735	1	2	1	1	3	1	1	2	6	3	4	1	1	2	3	5	1	0	2	4	4	2	0	5	4	0	7	1	11	8	6	2	1	1	1	0	8	4	0	2	8	2	0	3	3	2	2	4	2	2	7	0	1	3	4	3	1	0	2	7	1	6	1	2	1	3	3	0	5	1	10	1	0	2	3	3	3	0	6	6	2	0	1	5	2	5	7	2	1	1	2	4	5	3	4	0	1	0	5	2	10	0	11	4	1	16	3	9	4	2	6	3	1	2	4	2	1	3	4	3	6	3	4	2	4	3	9	7	1	2	0	6	3	3	7	0	4	8	0	5	8	8	1	1	0	3	1	7	7	8	3	3	5	8	2	0	1	2	2	4	1	3	2	4	1	8	4	9	1	4	3	2	4	2	9	0	1	2	3	1	3	4	4	1	2	5	5	7	7	4	2	3
LOC111099736	16	13	16	4	38	14	14	5	14	3	16	57	2	17	22	15	6	8	29	7	8	12	17	50	9	12	5	3	5	26	5	14	13	3	21	24	8	8	11	48	11	56	16	17	59	5	7	20	6	4	29	103	97	18	18	17	22	6	14	7	9	17	7	10	14	21	21	6	19	4	22	3	10	7	12	11	22	14	3	13	3	14	43	30	64	17	13	9	19	4	20	1	17	7	23	15	10	8	12	6	12	7	25	6	6	12	14	5	14	7	16	11	19	7	12	7	12	7	7	6	24	6	19	8	32	10	14	11	12	10	19	14	18	11	15	6	11	9	19	11	12	7	8	10	15	16	15	11	22	12	14	7	12	9	19	17	18	5	12	11	16	10	12	11	11	14	29	17	18	7	21	10	17	6	22	12	19	11	27	17	21	14	15	9	18	4	29	13	14	0	15	11	LOC111099736	12	8	12	12	19	11	17	2	15	3	12	57	5	9	46	9	2	5	24	8	3	2	27	41	6	12	9	5	9	29	11	10	12	4	15	36	16	5	8	55	17	57	15	13	54	12	4	21	14	3	17	95	93	31	31	6	23	6	5	5	10	17	18	7	21	15	10	10	20	10	16	1	9	4	12	10	20	8	3	22	6	10	53	25	56	17	9	7	16	10	31	5	15	9	24	12	8	3	20	15	20	7	24	16	13	13	13	8	17	14	10	4	16	7	12	11	10	9	12	3	22	15	6	12	27	10	14	8	14	14	10	8	17	13	12	5	14	9	20	8	15	10	29	15	16	10	15	7	27	9	15	8	15	19	13	8	18	12	22	7	13	4	17	11	28	5	23	13	15	12	17	4	24	10	14	10	14	1	22	14	24	13	6	9	16	1	21	5	16	12	15	9
LOC111099737	31	40	31	37	44	10	17	18	28	10	35	11	4	22	18	19	4	25	10	32	1	10	26	15	15	20	43	31	28	39	14	15	12	25	25	10	28	33	23	22	30	2	9	47	15	14	5	17	19	23	22	27	9	34	21	30	18	10	25	56	18	28	26	20	22	21	61	36	26	25	19	20	28	22	19	12	36	32	13	18	41	19	13	25	14	11	17	13	45	13	32	37	42	22	24	18	13	12	29	22	36	16	27	20	42	34	9	31	26	30	21	31	24	15	15	21	16	24	15	13	29	28	18	25	29	14	15	17	48	31	22	37	11	20	19	21	10	41	10	13	13	16	31	45	25	21	39	12	37	23	22	18	21	34	28	26	24	31	28	17	16	36	26	22	17	21	27	20	35	32	32	16	30	23	20	45	15	26	34	19	27	38	15	23	26	11	17	17	28	31	22	20	LOC111099737	42	37	43	37	41	22	18	23	25	14	30	20	8	13	20	10	6	33	9	35	9	6	23	9	13	17	47	21	21	34	16	17	8	25	28	9	17	22	20	15	20	10	20	30	9	16	9	19	34	11	17	28	18	30	20	22	26	12	29	40	25	31	19	17	17	18	37	38	31	13	20	10	21	12	28	16	42	23	9	28	27	15	14	12	22	24	11	27	28	4	19	27	35	24	15	9	21	19	31	26	28	16	14	19	23	43	23	36	21	26	17	19	9	19	22	19	20	18	18	30	24	38	15	18	26	13	25	14	38	30	20	40	7	15	23	21	14	19	8	33	12	15	30	35	15	24	25	19	26	18	21	34	23	23	20	19	21	15	25	30	26	38	29	18	21	19	23	16	32	41	36	14	30	21	21	44	17	19	24	14	27	36	29	26	47	7	26	21	20	22	24	20
LOC111099717	13	2	24	5	15	8	10	6	2	0	29	5	3	9	12	18	0	15	3	1	2	14	10	6	0	16	30	14	8	20	3	6	8	2	20	3	13	8	12	10	14	15	10	16	2	24	0	20	19	0	27	8	4	18	13	9	9	2	9	5	8	0	13	3	7	10	17	8	9	2	25	1	5	12	14	5	20	2	3	20	0	13	4	14	4	11	9	7	18	1	11	1	3	9	11	7	15	5	15	17	21	10	12	22	1	44	31	9	13	17	5	20	11	15	9	21	8	23	11	11	16	27	3	17	25	16	14	12	33	26	8	13	13	20	14	18	7	39	15	18	19	14	13	19	17	14	13	9	24	23	16	14	19	15	12	11	10	26	17	10	18	12	11	9	15	17	25	10	14	27	10	24	18	26	25	23	12	19	18	26	15	26	12	17	17	23	23	20	13	24	16	14	LOC111099717	8	2	18	4	7	7	15	4	9	0	38	9	1	10	5	18	1	19	6	2	1	4	7	2	0	12	28	24	6	11	5	6	9	1	7	6	22	2	9	6	15	6	11	14	7	7	1	14	13	3	20	6	4	17	7	6	13	1	9	13	9	1	12	7	9	5	11	6	11	2	16	0	8	8	20	10	19	1	1	23	3	13	2	6	4	10	12	8	14	3	12	1	8	3	16	4	10	10	12	7	12	11	8	16	1	37	33	14	12	14	8	23	9	17	8	23	9	15	11	13	22	10	14	20	17	11	14	16	33	34	14	9	8	25	10	18	12	31	14	15	12	23	11	26	16	18	23	14	30	34	20	22	32	31	15	12	14	27	14	16	30	18	10	19	13	15	22	13	34	16	16	16	17	20	15	11	14	22	22	27	13	23	9	18	8	22	15	18	16	8	11	26
LOC111099716	0	3	0	3	1	1	0	3	0	0	1	2	2	0	0	0	0	0	4	0	1	0	0	2	1	0	0	1	0	0	0	3	0	6	4	0	0	0	0	0	0	0	0	1	0	0	2	0	0	2	0	2	0	0	0	4	0	1	0	1	0	9	0	6	0	1	0	0	0	0	0	0	0	2	0	6	0	0	1	0	2	0	0	0	0	0	0	0	0	0	0	0	0	1	0	3	0	0	4	0	0	2	0	0	0	0	0	3	0	0	1	0	0	0	0	1	0	1	0	0	0	0	0	0	0	0	0	1	0	0	1	0	0	0	2	0	0	0	2	2	0	0	0	0	0	1	1	0	2	0	0	0	0	0	1	0	0	0	0	1	0	0	0	0	0	0	0	0	0	0	0	1	0	0	1	1	0	0	0	0	0	1	0	0	0	0	0	0	2	0	9	0	LOC111099716	0	0	0	2	0	3	0	2	0	0	1	4	1	0	0	0	0	0	3	0	4	0	0	1	0	2	0	0	0	0	0	4	0	3	0	2	0	1	0	0	0	0	1	0	0	0	1	0	2	1	0	0	0	0	0	4	0	1	0	1	0	7	0	9	0	0	0	5	0	0	0	0	1	2	0	3	0	4	3	0	0	0	0	0	1	0	0	2	0	3	1	0	0	3	0	5	0	0	0	0	0	7	0	0	1	0	0	1	0	0	1	1	0	0	0	1	0	0	0	0	0	0	0	0	0	0	0	0	0	0	1	0	0	1	0	0	0	0	0	0	0	0	0	0	0	0	0	0	0	0	0	1	0	1	1	1	0	0	0	0	2	0	0	0	1	0	0	0	0	1	0	0	0	0	0	0	0	0	0	0	0	2	0	0	0	0	0	0	0	0	10	1
LOC111099718	0	0	0	1	0	15	1	0	0	1	0	2	0	0	0	0	0	0	2	1	1	0	0	2	0	1	0	1	21	0	2	6	0	8	0	2	0	2	0	0	0	0	0	0	1	0	0	1	0	0	0	0	1	0	0	3	2	1	0	0	0	7	0	6	0	9	0	9	1	1	0	1	0	8	1	6	1	5	0	0	0	0	3	0	0	0	0	2	0	1	2	1	0	8	0	5	0	0	0	0	0	21	0	0	1	0	1	0	1	0	0	0	0	0	0	0	0	0	1	0	0	0	0	0	0	17	0	0	2	0	0	0	0	0	0	1	0	1	0	0	0	13	0	18	2	2	0	0	0	0	0	1	0	1	0	0	0	0	1	1	0	2	1	0	0	0	1	0	0	0	0	1	1	0	0	0	0	0	1	0	0	0	0	8	0	0	0	0	0	0	25	1	LOC111099718	0	2	0	1	1	10	0	0	0	0	0	3	0	0	0	0	0	4	1	1	0	0	0	6	0	0	0	0	17	0	1	6	0	7	0	3	0	4	0	0	0	0	0	0	0	0	0	1	0	0	0	2	1	0	0	2	0	2	0	2	0	11	0	7	1	10	0	5	0	1	0	0	0	8	0	3	0	4	0	0	0	1	0	0	2	0	0	13	1	3	2	0	0	6	0	1	1	0	0	0	0	27	0	0	3	0	0	0	0	0	0	1	0	1	0	1	0	0	0	0	0	0	0	0	0	13	0	0	0	0	0	0	0	0	0	0	0	0	1	0	0	10	0	7	5	0	1	0	0	0	1	0	0	0	0	0	1	0	0	0	0	0	0	0	0	0	2	0	0	0	0	0	0	0	0	0	0	0	1	0	0	0	0	7	0	0	0	0	0	1	17	0
LOC111099715	2	3	1	5	2	13	1	7	1	1	2	6	3	1	6	4	3	2	7	2	0	0	3	1	2	8	19	3	7	4	3	5	4	18	8	13	2	11	5	7	5	1	5	42	11	1	8	7	2	7	2	6	0	7	5	9	6	1	6	19	7	18	3	11	7	12	6	9	3	13	1	2	14	27	2	17	21	6	8	5	6	6	1	8	8	3	10	12	2	3	7	19	16	6	11	9	2	1	5	1	7	12	3	3	4	2	1	3	2	2	4	7	0	2	3	1	2	0	2	1	0	4	6	1	2	2	2	2	3	1	7	3	3	2	2	1	1	4	3	8	1	3	4	3	4	4	7	1	4	0	0	1	3	5	5	2	3	4	3	1	7	4	4	1	4	1	5	0	3	1	13	1	4	4	2	1	4	2	0	1	2	4	5	3	4	1	6	3	4	0	18	2	LOC111099715	1	3	1	11	3	15	3	5	4	2	1	8	1	2	5	1	1	2	4	0	1	2	4	1	4	9	35	2	8	4	3	6	5	21	7	5	0	9	6	6	2	4	5	37	9	1	11	4	6	0	2	7	1	10	4	16	6	0	7	16	4	12	2	3	4	8	4	12	3	7	2	5	7	34	4	14	15	11	4	8	3	6	3	6	13	2	4	10	5	3	10	15	11	12	4	15	0	2	8	5	10	16	1	2	8	1	1	3	1	5	3	3	2	1	2	1	0	2	1	0	1	3	5	2	1	2	3	6	2	1	4	5	8	0	2	2	1	4	2	2	0	2	4	6	5	3	2	0	12	3	7	2	7	2	6	2	3	1	2	5	4	0	4	5	1	3	4	2	8	1	9	1	3	1	5	2	5	0	3	0	3	0	4	0	2	1	7	4	6	2	14	2
LOC111099469	0	2	1	1	2	0	0	1	2	0	1	1	1	0	0	0	0	0	2	0	0	0	1	0	0	1	0	1	0	0	0	0	0	3	2	1	0	1	2	1	1	0	2	0	0	0	4	0	0	1	1	2	1	0	1	0	1	1	0	4	0	0	1	1	4	3	4	2	1	0	1	1	3	1	1	5	1	3	1	2	2	1	0	1	0	0	1	2	0	1	1	3	7	0	6	2	5	1	4	1	2	1	0	0	6	1	1	1	1	1	2	1	2	1	0	0	0	0	1	0	1	1	0	0	3	1	1	0	1	1	0	0	3	1	2	1	0	2	0	2	0	0	3	0	0	1	1	0	1	0	3	4	1	1	2	3	0	0	0	0	5	0	10	0	1	2	0	0	8	0	2	0	5	3	0	0	1	1	4	0	1	2	2	0	6	0	4	2	3	1	5	1	LOC111099469	1	2	1	2	2	1	0	3	1	0	2	4	2	0	0	0	0	2	0	2	1	0	1	0	0	1	0	0	0	0	1	0	0	1	4	0	0	2	0	2	1	0	0	3	0	0	0	1	3	1	1	0	1	0	1	3	0	0	0	4	2	3	1	2	3	0	2	2	1	2	2	0	9	0	5	1	3	1	2	2	2	1	0	0	0	0	0	3	0	2	1	1	5	1	4	3	2	0	3	0	1	2	0	0	7	0	1	0	1	1	0	0	0	0	1	0	1	1	1	1	0	2	1	1	1	4	0	0	1	2	0	1	2	0	1	0	0	0	2	3	1	0	1	0	2	0	5	1	0	0	3	2	1	1	1	3	0	0	1	0	2	0	1	6	2	0	7	0	3	0	2	1	4	0	3	0	3	0	0	0	1	0	4	2	11	1	1	0	1	0	10	0
LOC111100874	21	62	58	26	53	24	16	30	29	68	40	169	35	19	80	16	54	34	105	33	51	11	21	134	63	18	37	48	26	33	21	31	32	14	41	49	28	20	37	132	44	131	40	23	120	27	18	18	27	39	58	164	212	28	23	36	28	40	50	29	21	32	22	44	34	22	42	28	48	24	31	40	21	31	35	29	45	19	14	28	13	40	122	26	168	39	39	19	38	40	35	16	40	28	32	35	27	27	22	24	25	52	29	27	21	56	41	26	37	23	26	26	26	32	52	37	24	34	27	25	38	40	23	41	40	37	29	48	70	45	46	45	21	38	28	30	20	31	63	24	43	28	30	37	50	23	29	25	49	27	28	35	28	32	27	33	32	35	37	30	39	36	28	42	38	35	51	37	48	50	52	32	47	37	36	41	34	20	36	45	32	25	38	36	47	49	64	44	46	41	71	37	LOC111100874	24	60	40	25	47	15	17	43	25	57	44	172	28	27	81	23	35	33	113	24	60	24	20	131	43	16	38	44	15	56	31	16	22	18	25	41	32	17	34	139	21	111	28	27	159	24	24	21	32	26	40	134	140	29	39	36	35	42	39	21	25	30	24	27	24	26	36	16	61	24	44	40	23	21	43	31	38	14	11	31	18	26	68	19	145	35	33	17	46	35	35	19	29	30	29	32	23	19	24	42	36	48	30	32	33	62	41	30	43	30	25	27	39	26	47	29	23	30	30	31	47	31	23	32	35	40	19	25	57	48	37	35	32	39	24	27	34	32	60	39	54	35	36	42	39	27	32	18	35	26	39	36	40	17	30	30	30	42	43	29	41	33	48	39	47	28	32	35	51	44	59	33	59	28	24	35	43	23	38	47	46	20	33	31	49	38	56	35	28	41	66	34
LOC111100714	27	73	30	49	50	13	34	58	38	5	46	23	4	35	8	32	8	48	7	67	2	16	10	23	10	22	92	34	106	39	33	22	15	32	16	18	22	63	12	33	36	56	55	67	22	34	22	14	73	19	11	39	24	41	40	89	38	46	53	64	27	111	20	42	33	91	75	124	40	54	44	35	18	48	30	58	97	54	32	70	117	18	55	31	81	23	32	76	49	60	39	52	18	78	22	43	11	38	30	75	37	16	35	13	35	41	19	45	34	31	32	6	30	16	21	6	27	13	26	19	20	18	49	5	52	34	20	28	100	25	34	67	17	23	27	17	14	54	32	56	36	57	8	106	30	42	36	38	61	30	31	94	51	113	15	67	33	87	18	41	46	75	43	69	19	68	69	21	29	135	28	52	23	33	47	45	46	56	41	99	72	48	38	31	23	65	26	83	35	76	18	49	LOC111100714	20	95	33	48	43	27	26	35	51	8	56	9	2	34	9	25	10	49	8	49	3	19	14	29	9	24	98	36	91	23	18	31	17	19	19	26	13	70	15	32	45	75	51	81	16	32	15	14	78	17	8	47	26	29	30	70	52	41	48	79	23	90	14	68	17	79	70	97	34	43	52	20	32	54	22	45	77	34	36	39	122	14	49	25	67	22	28	89	34	63	53	41	20	73	23	52	11	26	23	89	46	15	40	8	25	43	29	44	46	29	24	8	26	14	15	8	18	12	25	24	19	23	43	9	44	36	22	20	96	18	25	39	12	20	22	20	16	72	21	58	37	50	14	98	32	42	34	26	73	45	33	83	50	114	10	53	36	68	33	49	30	46	59	62	23	62	58	33	32	127	27	48	16	37	42	67	39	57	45	78	56	37	32	35	14	87	37	84	38	85	34	55
LOC111100630	211	438	250	287	374	175	309	337	281	303	328	1474	261	309	606	313	271	284	1086	275	403	175	369	893	461	233	388	327	277	440	238	211	275	159	254	384	172	545	326	1107	353	1315	358	474	1073	320	310	303	329	299	396	869	1464	377	294	505	278	295	325	465	202	341	231	370	275	639	470	513	269	517	179	364	525	335	401	352	388	375	630	355	381	277	745	276	923	326	332	334	356	339	364	771	453	252	327	349	316	322	540	460	559	405	369	513	674	600	369	431	503	508	436	583	406	549	460	500	469	518	312	432	498	532	328	515	391	426	337	460	927	570	302	379	254	484	379	499	354	626	458	480	480	463	496	475	429	470	458	299	593	566	453	488	405	498	375	452	339	476	413	454	485	521	473	456	415	486	460	465	472	598	540	414	536	521	325	497	450	397	455	536	506	543	344	491	470	526	596	507	456	464	386	490	LOC111100630	195	414	292	269	314	184	295	357	321	262	296	1446	268	331	587	271	279	254	1063	252	349	190	367	1012	349	219	408	298	294	511	211	186	227	186	246	362	176	532	315	1156	293	1368	388	408	1057	346	301	307	244	293	327	839	1359	394	254	523	275	290	335	471	185	264	215	407	285	607	479	502	270	564	180	344	538	286	334	341	354	370	664	329	376	282	743	271	926	296	333	339	332	322	319	676	455	260	286	339	363	318	482	446	510	366	357	406	624	545	366	387	499	453	414	463	329	543	494	483	424	458	333	403	453	509	308	532	420	450	349	439	864	561	317	345	236	527	351	464	328	582	382	439	403	458	497	423	416	471	458	326	567	542	408	449	436	466	354	378	367	487	350	404	422	500	422	470	451	430	474	448	443	626	448	400	507	510	329	501	381	359	392	479	505	508	350	470	451	493	529	496	475	400	363	480
LOC111100277	38	55	45	55	61	49	51	37	33	37	56	76	25	50	62	46	35	53	46	41	32	25	37	57	10	26	60	71	28	58	28	33	37	28	43	28	32	36	58	61	41	59	34	44	71	41	21	35	48	16	48	58	63	67	56	34	64	37	41	50	28	40	37	24	51	38	68	41	65	19	37	8	39	37	55	39	83	34	24	53	23	49	17	49	49	60	44	22	46	26	46	43	28	52	50	28	47	38	47	44	67	24	37	59	53	53	58	59	40	52	41	46	34	70	44	45	34	71	29	66	68	53	21	35	46	45	37	61	93	42	44	79	30	58	41	57	43	48	59	36	63	51	47	54	40	61	67	36	71	53	44	46	43	75	31	49	31	57	49	40	53	85	48	54	51	64	52	42	65	80	46	42	61	81	51	68	57	38	49	76	69	74	40	50	82	44	65	47	51	71	36	61	LOC111100277	35	60	43	43	37	45	69	40	31	25	55	83	16	50	43	54	23	42	58	55	33	26	28	58	8	27	65	39	28	56	28	33	24	31	37	36	35	36	62	64	32	90	36	50	79	30	8	32	52	7	63	49	50	66	65	43	70	34	56	26	38	37	33	39	58	40	65	42	60	34	32	14	33	30	63	30	51	36	16	61	30	41	33	49	45	47	79	29	51	27	58	46	44	32	42	41	32	29	50	37	44	27	47	49	41	52	54	55	46	53	51	40	34	64	37	62	39	46	45	47	69	49	35	61	50	47	40	47	101	55	52	44	46	53	47	56	50	60	59	41	51	63	54	40	30	60	42	26	52	55	50	45	37	72	33	44	44	70	44	61	56	59	35	54	62	76	58	46	61	85	64	41	44	76	49	73	52	40	49	50	75	69	39	48	47	55	44	50	43	63	30	56
LOC111099666	6	11	9	38	5	50	3	164	5	103	5	28	58	5	7	6	3	6	22	11	10	1	9	17	27	15	13	12	7	16	44	67	7	29	5	64	4	4	7	29	11	6	12	13	16	8	24	7	4	14	8	10	12	6	9	24	6	84	12	16	1	137	3	74	2	53	7	110	9	16	4	8	43	125	37	291	7	71	12	8	7	7	13	11	20	7	4	120	9	93	6	1	33	198	38	63	10	4	22	9	38	142	13	6	9	9	9	7	7	9	4	31	13	43	17	31	6	22	23	13	12	12	8	8	18	20	24	8	39	10	4	14	3	7	13	16	7	14	3	38	19	9	18	18	7	5	25	13	11	17	7	17	6	18	4	26	5	12	20	35	2	3	6	37	4	32	3	23	56	46	12	6	8	6	16	16	18	6	22	21	9	22	12	2	12	29	68	15	28	16	173	9	LOC111099666	0	18	6	36	2	43	6	169	6	103	10	36	63	3	6	4	9	7	25	10	5	8	6	17	28	12	8	13	4	17	59	51	7	20	5	47	5	6	12	44	11	7	5	7	15	9	22	7	6	2	4	6	16	3	9	20	5	68	15	15	5	109	3	60	5	40	15	105	11	20	5	12	38	120	38	270	8	65	20	17	6	7	18	3	25	4	4	92	6	93	5	0	47	178	36	45	24	2	39	17	42	147	21	7	3	10	5	5	12	9	7	31	3	27	23	22	10	7	29	9	11	6	8	9	12	15	19	6	38	5	6	15	10	15	26	14	14	18	12	47	10	10	15	20	9	11	28	10	15	11	13	32	4	21	9	20	6	7	6	25	12	8	7	36	15	35	8	15	48	55	20	9	8	4	17	12	26	3	14	19	8	18	6	6	13	37	57	15	40	16	159	15
LOC111101025	10	55	23	54	21	64	18	45	26	18	18	57	16	8	15	16	16	17	29	27	20	11	23	47	24	6	22	13	21	8	16	39	3	27	12	54	11	59	9	34	7	6	22	34	24	11	11	17	8	30	12	32	27	11	9	49	9	34	16	21	9	75	11	45	13	23	14	28	10	25	14	31	25	34	8	57	20	46	18	16	22	10	19	16	25	12	12	34	9	49	9	28	15	72	21	49	6	12	8	14	14	67	15	19	12	13	10	18	19	11	6	12	5	6	11	19	9	11	8	6	12	15	9	6	9	7	10	7	13	11	7	11	6	9	15	8	10	18	7	5	11	12	15	18	14	11	9	2	8	16	18	9	14	8	16	16	13	18	12	3	26	9	12	14	15	8	16	11	15	12	19	21	17	14	11	16	14	11	10	13	8	5	17	17	9	15	22	12	11	12	52	22	LOC111101025	19	40	18	48	13	63	8	50	27	17	27	47	24	13	24	6	13	13	35	23	33	7	21	43	30	9	23	11	7	14	7	53	8	23	12	48	7	30	15	38	13	8	15	24	34	12	21	9	13	18	15	14	31	11	13	59	11	25	12	30	5	80	3	54	4	30	18	41	15	32	23	37	17	28	16	45	11	51	23	21	24	7	18	12	28	6	11	58	10	37	8	27	14	65	11	42	10	12	12	8	6	59	1	4	14	13	9	9	8	9	6	5	6	11	11	14	7	6	16	7	7	10	11	11	9	10	6	14	21	4	12	13	8	12	8	13	9	27	9	8	14	7	20	8	11	15	6	2	9	6	15	11	16	13	7	7	9	14	7	10	12	9	8	15	14	5	19	12	15	7	13	9	12	5	15	18	9	9	7	6	3	16	18	15	19	12	20	2	13	17	65	14
LOC111100580	94	143	122	126	122	200	103	39	56	21	116	98	27	76	84	74	40	100	80	67	51	31	61	135	29	57	103	40	83	126	84	116	81	112	101	130	67	96	113	149	87	140	79	103	114	77	51	75	105	34	128	151	128	156	90	134	126	51	64	86	76	186	61	124	84	81	117	102	135	102	73	52	73	101	107	133	124	100	52	98	103	106	99	99	123	125	113	120	105	76	171	63	100	124	73	153	60	52	63	71	76	238	70	72	80	75	107	72	66	74	48	96	79	87	125	74	71	76	81	84	91	59	47	93	102	58	45	72	106	60	57	77	45	52	84	61	58	96	80	56	89	73	98	69	62	86	80	72	117	79	85	81	116	89	105	52	51	80	62	59	86	68	80	88	90	97	93	66	121	91	97	45	124	86	104	95	88	65	97	54	129	89	83	58	91	49	106	85	85	59	241	62	LOC111100580	68	118	97	131	119	192	88	45	58	28	101	101	19	47	73	80	41	91	75	86	51	45	62	128	31	59	88	50	83	110	73	119	74	90	70	115	74	101	79	117	81	141	85	82	96	82	37	82	89	50	92	141	128	134	92	136	88	59	73	100	66	152	63	132	88	71	125	111	88	65	78	42	74	101	104	125	132	94	29	117	95	105	73	98	143	110	127	117	101	67	137	49	76	121	63	125	54	57	68	71	100	232	53	67	80	64	83	88	68	71	54	60	54	74	93	49	75	73	65	52	92	78	53	82	94	53	65	66	108	63	57	86	43	54	52	64	52	83	82	51	88	85	74	53	63	88	66	58	99	69	85	96	109	110	84	69	77	79	77	61	82	97	89	75	82	113	98	70	119	82	115	39	120	47	95	91	95	55	76	54	94	85	82	70	123	52	124	84	75	54	224	52
LOC111100380	31	33	37	52	44	47	31	30	27	30	34	78	31	23	57	21	25	27	46	38	39	17	16	86	15	16	96	38	28	22	25	44	29	28	61	39	35	38	25	72	18	40	29	76	64	27	29	33	22	16	41	89	90	34	45	50	32	36	28	22	31	41	10	52	20	47	45	30	45	38	19	20	19	50	44	63	33	40	43	38	43	19	68	22	63	24	31	36	34	23	37	31	32	34	27	58	14	30	24	21	42	29	17	46	16	41	26	29	32	27	33	29	32	27	32	35	32	38	30	20	22	30	28	41	26	28	29	43	78	40	31	49	17	43	22	32	18	49	25	34	26	33	34	46	30	34	40	19	69	45	29	39	28	54	26	34	34	53	28	26	39	31	31	48	36	38	61	31	37	50	37	41	33	45	27	48	33	32	26	60	63	42	39	24	40	35	33	31	37	24	36	32	LOC111100380	36	54	23	47	42	45	26	25	33	39	43	70	20	39	51	28	57	23	66	25	41	14	15	86	20	11	104	32	28	37	18	35	28	34	63	64	22	56	37	81	30	46	39	81	52	23	21	19	36	9	36	75	94	36	31	33	37	23	30	22	27	53	13	47	24	55	36	28	57	49	28	24	24	40	44	43	37	34	40	25	37	30	59	27	56	39	26	30	25	36	51	23	26	49	26	49	33	26	18	26	29	28	21	33	13	45	28	33	32	22	29	31	20	49	36	33	27	36	36	18	27	33	43	31	18	27	26	55	55	46	24	51	19	42	22	45	26	67	24	37	24	33	27	47	25	47	38	30	48	56	42	44	36	47	24	33	21	49	35	40	31	43	39	39	33	40	44	29	33	57	35	36	31	46	33	36	18	32	30	52	43	43	23	23	31	38	37	30	44	32	34	33
LOC111101808	61	248	85	89	396	98	408	251	260	357	167	98	423	348	121	280	375	364	55	165	298	176	54	85	545	313	277	204	186	506	132	53	211	62	137	67	76	23	372	55	356	72	483	173	27	386	367	428	233	356	457	79	82	407	117	83	228	130	289	24	182	93	184	279	256	63	483	52	121	565	90	267	71	85	334	129	374	74	37	453	18	331	107	265	60	404	200	82	291	197	209	23	49	66	312	81	212	262	196	352	311	111	213	379	37	263	180	233	305	255	180	289	211	343	225	301	274	312	208	225	312	286	214	293	238	278	185	310	259	286	242	344	99	336	212	382	197	454	193	226	265	261	276	237	200	293	341	213	463	339	220	255	259	377	185	255	161	319	217	197	276	188	240	212	338	222	342	235	212	390	138	167	294	210	251	307	266	224	272	273	320	323	242	196	318	240	300	246	262	173	177	184	LOC111101808	63	214	98	82	365	112	418	281	245	376	158	108	393	375	134	266	378	361	68	152	278	181	48	87	556	353	222	194	179	509	142	61	190	74	122	93	89	31	345	51	368	70	449	210	55	396	378	355	211	340	437	70	91	430	135	49	220	131	304	30	156	92	200	288	215	76	468	45	112	480	85	250	65	60	346	141	377	57	23	461	17	279	112	278	55	417	193	69	298	137	194	35	56	70	290	71	186	224	207	333	306	131	192	332	33	275	203	229	324	267	131	303	226	317	249	318	288	263	204	239	314	285	185	302	225	274	176	321	263	313	207	302	112	299	206	294	178	386	174	191	289	248	257	197	202	246	337	207	459	340	185	249	279	355	230	220	166	312	195	226	267	187	244	227	307	245	330	211	206	349	145	198	299	188	253	256	357	224	305	231	271	344	216	210	275	271	291	256	240	169	164	171
LOC111101860	1574	3374	1717	2663	1875	3339	1213	2997	1746	3181	1996	1579	2394	1424	1145	1213	1862	1213	1375	1258	2829	732	1640	2122	3016	1000	2073	922	1498	1384	1630	2580	1073	1749	1706	2102	1405	2740	1606	2088	1148	968	1354	1844	1078	1179	1952	1348	1191	2657	1512	1698	1561	1439	1570	3084	1187	2279	1433	2004	902	3367	895	2917	1288	4077	1628	2743	1648	2793	1269	2347	1657	2812	1404	3934	1831	2460	3708	1424	2393	1066	1092	1424	1538	1223	1737	2374	1397	2954	1808	3205	1808	2406	1300	2735	925	1147	1188	1435	1440	2787	1074	1577	1342	1523	1056	1486	1505	1535	1093	1575	1083	1565	1354	1565	1080	1671	1108	1241	1771	1237	1144	1244	1457	1497	930	1580	2661	1609	910	1297	807	1749	1159	1422	943	1633	1097	1421	1403	1427	1194	1466	1342	1348	1341	1266	1400	1643	1479	1327	1319	1599	1240	1396	1240	1527	1314	1467	1455	1397	1261	1485	1251	1346	1516	1787	1780	1922	2335	1438	1827	1741	1143	1626	1147	1345	1239	1808	1550	1420	1175	1603	1694	1559	1919	1556	1407	1431	3230	1446	LOC111101860	1469	3252	1803	2494	1758	3224	1207	2842	1653	3100	1958	1623	2262	1347	1208	1235	1788	1154	1354	1327	2821	809	1610	2028	2922	973	2036	910	1555	1424	1554	2313	1136	1649	1650	1996	1443	2683	1474	2110	1221	941	1320	1761	1093	1156	2010	1348	1136	2529	1567	1576	1590	1466	1565	3011	1281	2174	1312	1899	890	3312	959	2865	1250	3978	1555	2704	1726	2699	1251	2275	1694	2829	1406	3810	1781	2499	3684	1410	2399	1070	971	1314	1487	1173	1691	2405	1318	2995	1781	3311	1725	2405	1276	2672	940	1120	1286	1382	1288	2817	1045	1434	1393	1477	1037	1488	1534	1600	952	1651	1157	1381	1288	1511	984	1502	1052	1228	1650	1188	1151	1215	1503	1507	991	1521	2503	1535	839	1382	779	1673	1136	1339	903	1601	1001	1352	1438	1425	1200	1400	1317	1362	1316	1128	1454	1707	1434	1318	1400	1505	1154	1368	1225	1414	1320	1334	1467	1345	1388	1315	1299	1341	1542	1666	1674	1946	2378	1432	1806	1639	1092	1684	1088	1339	1235	1753	1412	1367	1091	1496	1497	1526	1895	1391	1342	1366	3096	1425
LOC111102115	0	0	0	0	0	5	0	0	0	0	0	0	0	0	0	0	0	0	0	0	0	0	0	0	0	0	0	0	0	0	0	1	0	0	0	0	0	0	0	0	0	0	0	0	0	0	0	0	0	0	0	0	0	0	0	0	0	0	0	0	0	0	0	1	0	1	0	0	0	0	0	0	0	0	0	0	0	0	0	0	0	0	0	0	1	0	0	1	0	0	0	0	0	1	0	0	0	0	0	0	0	1	0	0	0	0	0	0	0	1	1	0	1	0	0	1	0	0	0	0	0	1	0	0	0	0	0	0	0	0	0	0	0	2	0	0	0	0	0	0	0	0	0	0	0	0	1	0	3	0	0	0	0	0	0	0	0	0	0	0	0	0	0	0	0	2	0	0	2	0	1	0	0	0	0	0	4	1	0	0	0	0	0	0	0	1	0	0	0	0	1	0	LOC111102115	0	0	0	0	0	0	0	0	0	0	0	0	0	0	0	0	0	0	0	0	0	0	0	1	0	0	0	0	0	0	0	0	0	0	0	0	0	1	0	0	0	0	0	0	0	0	2	0	0	0	0	0	0	0	0	0	0	0	0	0	0	1	0	1	0	1	0	0	0	0	0	0	0	2	0	2	0	0	0	0	0	0	0	0	0	0	0	0	0	0	0	0	0	0	0	1	0	0	1	0	1	2	0	0	0	0	0	2	0	1	0	0	0	0	0	0	0	0	1	0	2	0	0	0	0	0	0	0	0	0	0	0	0	0	1	1	0	0	0	0	0	0	0	0	0	0	0	0	0	0	0	0	0	0	0	0	0	0	0	1	0	0	0	0	0	0	0	0	4	0	0	0	0	0	0	0	2	0	0	0	0	0	0	0	0	0	0	0	1	0	4	0
LOC111102116	1	0	1	0	0	0	0	0	0	0	0	0	0	1	0	0	0	1	0	0	0	0	0	0	0	0	0	0	1	0	0	0	0	0	0	0	0	0	0	0	0	0	0	0	0	0	0	0	0	0	0	0	0	0	0	0	0	0	0	0	1	0	0	0	0	0	0	0	0	0	0	0	0	0	0	0	3	0	0	0	0	1	0	1	0	0	0	0	0	0	1	0	0	0	0	0	0	0	0	0	0	0	0	0	0	1	0	0	1	0	0	0	0	1	0	0	0	0	0	0	0	0	0	0	0	0	1	0	0	0	0	0	0	0	0	0	0	0	0	0	0	0	0	0	1	0	0	0	0	0	0	0	1	0	0	0	1	0	0	0	0	0	0	0	0	0	0	0	0	0	0	0	0	0	0	0	0	0	0	0	0	0	1	0	0	0	0	0	0	0	0	0	LOC111102116	1	0	1	0	0	0	0	0	0	0	0	0	2	0	0	0	0	0	0	0	0	0	0	0	0	0	0	0	0	0	0	0	0	0	0	0	0	0	0	0	0	0	0	0	0	0	0	0	0	0	0	0	0	0	0	0	0	0	2	0	0	0	0	0	0	0	0	0	0	0	0	0	1	0	0	0	0	0	0	0	0	0	0	0	0	0	1	0	0	0	0	0	0	0	0	0	0	0	1	0	0	0	0	0	0	1	0	0	4	1	0	0	0	0	0	0	0	0	0	0	0	0	0	0	0	0	0	0	3	0	0	0	0	0	0	0	0	0	0	0	2	0	0	0	0	0	0	0	0	0	0	0	1	0	0	0	0	0	0	0	0	0	1	0	0	0	0	0	0	0	0	0	0	0	0	0	0	0	0	0	0	0	1	0	0	0	0	0	0	0	0	0
LOC111101211	1	0	6	4	11	11	3	2	5	0	4	2	0	4	21	3	1	2	1	12	6	1	2	3	6	23	5	20	2	7	3	11	1	6	1	5	2	1	4	14	11	2	14	27	7	17	3	16	4	0	6	10	7	12	1	13	3	0	5	2	2	7	1	7	3	12	7	5	4	5	1	1	0	3	4	5	18	3	0	2	1	14	6	6	3	5	3	4	7	7	2	2	0	3	6	7	8	50	5	62	8	12	20	57	7	43	3	38	46	30	83	36	41	22	40	30	30	19	11	92	51	109	26	101	25	29	25	34	10	31	12	90	3	43	44	45	38	97	15	18	20	58	48	23	4	137	32	69	52	92	17	19	14	88	28	29	31	40	6	19	9	15	8	15	32	27	38	53	8	35	3	4	26	23	46	63	41	25	24	154	7	66	33	30	17	19	24	50	7	26	6	9	LOC111101211	1	1	1	2	10	6	1	1	14	1	2	1	3	4	10	1	0	2	1	5	6	0	3	5	6	18	2	33	0	3	2	7	1	8	2	4	0	5	9	18	12	4	5	19	4	9	2	18	10	0	5	18	13	10	4	6	4	2	5	1	6	8	7	5	2	14	7	5	3	1	0	1	1	9	1	0	12	1	0	2	1	7	9	3	4	2	7	2	9	6	1	1	0	3	4	5	7	59	6	77	18	3	10	47	5	39	7	28	54	26	73	30	35	24	43	28	25	8	10	68	51	106	19	75	19	34	10	34	14	28	12	79	2	34	30	61	45	121	12	21	28	66	37	15	9	134	30	84	68	92	16	26	12	93	23	18	33	35	4	22	12	20	13	7	22	24	31	53	20	27	4	8	18	40	41	69	37	18	18	174	13	72	25	25	11	27	11	39	7	21	4	8
LOC111101602	0	2	0	1	1	4	0	0	0	2	1	0	0	0	0	0	1	0	0	0	0	0	0	1	0	0	0	0	0	0	0	0	0	11	3	1	0	0	0	0	0	0	0	0	0	0	0	0	0	0	0	2	0	0	0	0	0	0	0	0	1	2	0	0	0	0	0	1	0	0	0	0	0	2	0	4	0	0	4	0	0	0	0	1	0	0	0	2	0	0	2	0	1	0	0	3	0	0	0	0	0	3	0	1	0	0	1	0	0	0	0	0	0	0	0	0	1	2	0	0	0	1	1	0	0	0	1	0	0	0	0	0	0	0	0	0	0	0	0	0	0	0	0	0	0	3	0	0	1	0	3	0	1	0	0	0	0	0	1	0	0	0	0	0	0	0	0	0	1	1	3	0	2	0	0	0	0	0	0	0	0	0	0	0	1	0	0	0	0	0	5	0	LOC111101602	0	3	0	1	0	6	0	0	0	0	0	0	0	1	1	0	0	0	0	0	0	0	1	1	0	0	0	0	0	0	0	0	0	7	2	2	0	0	0	0	0	0	1	0	2	1	0	0	0	0	0	2	1	0	1	2	0	0	0	0	0	2	2	1	0	0	0	0	0	0	0	0	0	1	0	2	0	1	3	1	0	0	0	0	0	0	0	0	0	0	0	0	0	0	0	1	0	0	0	0	0	4	0	0	0	1	2	0	1	0	0	0	0	0	0	0	0	0	0	0	0	0	3	0	0	0	0	0	0	0	0	0	0	0	0	0	1	0	0	3	0	0	0	0	2	0	0	0	1	0	5	0	0	0	1	0	0	0	2	0	0	0	0	0	0	0	0	0	0	1	0	0	0	0	0	0	0	0	0	0	0	0	0	0	0	0	0	0	0	0	3	2
LOC111099754	2	9	5	2	6	12	1	6	4	0	7	18	2	0	7	0	1	0	17	0	2	0	0	11	5	3	0	3	1	3	1	8	1	2	3	8	1	0	0	18	3	16	2	0	16	2	2	1	1	2	0	22	38	1	0	3	1	5	1	3	1	13	0	3	3	6	1	3	6	1	9	5	0	5	2	7	4	6	5	1	1	1	20	1	45	0	2	2	5	2	1	3	3	1	1	14	2	0	2	0	0	9	0	2	0	0	0	5	1	2	0	1	0	5	4	2	1	2	1	2	5	0	0	5	3	0	0	1	7	3	4	0	1	2	1	1	3	4	8	2	2	5	5	2	1	2	1	0	3	1	7	1	2	1	0	1	4	5	2	2	2	1	2	0	4	0	3	3	0	0	6	5	3	6	2	2	2	4	0	2	0	3	2	1	1	1	2	2	0	0	6	3	LOC111099754	1	8	2	2	2	8	0	3	2	2	4	19	2	0	0	2	3	3	8	2	5	0	1	17	0	1	1	0	1	2	3	7	0	6	4	5	3	2	0	29	2	17	4	1	10	2	2	3	3	5	5	28	32	2	3	8	1	10	1	0	1	13	0	4	1	4	2	5	14	3	3	2	0	3	0	9	2	9	4	0	5	0	17	2	49	0	3	5	5	3	3	1	2	4	2	7	4	0	1	0	0	6	1	0	1	1	1	1	2	1	1	0	1	1	3	0	0	1	0	0	0	3	2	2	0	2	1	3	10	1	1	0	0	5	0	1	2	1	8	1	0	0	1	3	1	2	1	2	6	1	2	3	4	2	1	2	1	4	0	1	0	0	1	3	6	1	1	2	2	2	3	2	2	10	5	2	0	1	2	1	1	0	0	4	5	0	1	2	2	1	5	5
LOC111099985	0	0	0	0	0	2	0	0	1	0	0	0	0	1	0	2	0	0	0	0	0	0	0	0	0	0	1	0	0	0	0	1	0	4	0	1	0	1	0	1	0	0	0	0	0	0	0	2	0	9	1	1	1	0	0	0	0	0	0	0	0	4	0	1	0	20	0	0	0	0	0	2	0	1	0	0	0	1	1	0	23	0	7	0	4	0	0	0	0	3	0	35	0	1	0	1	0	1	1	0	0	5	0	0	0	0	1	0	0	0	2	1	0	0	0	0	0	1	0	1	0	0	0	2	0	0	0	0	1	2	0	1	0	0	0	0	2	0	1	0	0	0	0	0	1	0	0	0	0	0	0	0	0	1	0	0	0	0	0	0	0	0	0	0	0	0	1	0	0	0	0	0	1	0	0	3	0	8	4	2	0	1	3	0	0	0	0	9	1	0	10	0	LOC111099985	0	0	0	1	0	4	0	0	0	0	0	0	0	3	0	1	0	0	0	0	0	0	0	0	0	0	1	1	0	0	0	0	1	1	0	3	0	2	0	3	0	0	0	0	0	0	0	0	0	2	1	6	3	0	0	1	0	0	0	0	0	1	0	2	1	22	0	0	0	0	0	7	0	3	0	1	0	0	0	0	22	1	11	1	7	0	0	0	0	0	0	38	0	1	0	1	0	2	0	0	0	2	0	0	0	0	1	0	0	0	1	0	0	0	1	0	0	0	2	3	0	0	1	0	0	0	2	0	0	0	0	2	1	0	0	0	1	0	0	0	0	1	0	0	0	0	0	0	0	0	0	0	0	0	1	0	0	0	0	0	0	0	1	0	0	1	0	1	0	0	0	1	0	1	0	1	1	5	0	0	0	1	1	1	0	0	0	6	0	2	1	0
LOC111100706	6	60	5	98	5	83	19	47	17	21	3	62	32	9	136	15	29	12	67	21	35	10	111	19	21	9	35	10	32	32	14	74	19	98	3	26	5	705	10	100	6	51	22	41	59	14	15	15	13	22	19	48	43	46	10	80	7	16	17	108	10	35	17	113	22	166	22	129	2	314	4	26	141	155	23	215	26	73	12	13	119	21	24	34	15	21	8	237	9	116	24	353	48	93	17	49	16	45	35	30	40	34	16	54	41	34	9	29	21	22	22	67	2	42	25	44	26	64	26	38	21	44	15	38	15	24	16	51	20	47	18	47	23	27	15	38	11	26	8	23	11	11	3	18	53	24	21	10	16	1	13	40	31	33	28	20	20	12	13	38	34	26	43	41	27	13	47	1	23	35	19	50	7	35	18	23	19	32	41	3	24	22	24	13	32	3	27	33	19	86	37	18	LOC111100706	4	55	7	88	14	67	21	40	13	9	4	61	32	15	161	26	28	15	79	23	29	7	88	29	28	16	27	15	23	22	7	63	16	80	8	31	7	706	10	83	10	40	18	34	79	23	15	8	15	24	34	40	43	41	8	73	13	17	17	95	13	47	28	94	23	186	24	106	4	322	5	27	127	144	10	185	25	54	21	22	129	25	29	27	13	7	2	252	9	117	23	353	36	84	26	55	12	40	32	28	34	35	12	61	44	27	10	27	19	24	13	55	3	45	20	49	13	70	23	18	29	31	11	32	22	34	15	57	16	36	20	31	24	25	9	34	17	18	8	11	9	14	7	26	56	24	32	19	13	3	14	36	42	30	30	21	24	16	21	37	35	31	37	41	23	18	45	4	22	56	12	54	8	25	18	13	15	41	43	1	28	23	25	14	23	6	33	19	25	38	23	19
LOC111100707	0	0	0	0	0	0	0	0	0	0	0	0	0	0	0	0	0	0	0	0	0	0	0	0	0	0	0	0	0	0	0	0	0	0	0	0	0	0	0	0	0	0	0	0	0	0	0	0	0	0	0	0	0	0	0	0	0	0	0	0	0	0	0	0	0	0	0	0	1	0	0	0	0	0	0	0	0	0	0	0	0	0	0	0	0	0	0	0	0	0	0	0	0	0	0	0	0	0	0	0	0	0	0	0	0	0	0	0	0	0	0	0	0	0	0	0	0	0	0	0	0	0	0	0	0	0	0	0	0	0	0	0	0	0	0	0	0	0	0	0	0	0	0	0	0	0	0	0	0	0	0	0	0	0	0	0	0	0	0	0	0	0	0	0	0	0	0	0	0	0	0	0	0	0	0	0	0	0	0	0	0	0	0	0	0	0	0	0	0	0	0	0	LOC111100707	0	2	0	0	0	0	0	0	0	0	0	0	0	0	0	0	0	0	0	0	0	0	0	0	0	0	0	0	0	0	0	0	0	0	0	0	0	0	0	0	0	0	0	0	0	0	0	0	0	0	0	0	0	0	0	0	0	0	0	0	0	0	0	0	0	0	0	0	0	0	0	0	0	0	0	0	0	0	2	0	0	0	0	0	0	0	0	0	0	0	0	0	0	0	0	0	0	0	0	0	0	0	0	0	0	0	0	0	0	0	0	0	0	0	0	0	0	0	0	0	0	0	0	0	0	0	0	0	0	0	0	0	0	0	0	1	0	0	0	0	0	0	0	0	0	0	0	0	0	0	0	0	0	0	0	0	0	0	0	0	0	0	0	0	0	0	0	0	0	0	0	0	0	0	0	0	0	0	0	0	0	0	0	0	0	0	0	0	0	0	0	0
LOC111100705	0	0	0	0	0	0	0	0	0	0	0	0	0	0	0	0	0	0	0	0	0	0	0	0	0	0	0	0	0	0	0	0	0	0	0	0	0	0	0	0	0	0	0	0	0	0	0	0	0	0	0	0	0	0	0	0	0	0	0	0	0	0	0	0	0	0	0	0	0	0	0	0	0	0	0	0	0	0	0	0	0	0	0	0	0	0	0	0	0	0	0	0	0	0	0	0	0	0	0	0	0	0	0	0	0	0	0	0	0	0	0	0	0	0	0	0	0	0	0	0	0	0	0	0	0	0	0	0	0	0	0	0	0	0	0	0	0	0	0	0	0	0	0	0	0	0	0	0	0	0	0	0	0	0	0	0	0	0	0	0	0	0	0	0	0	0	0	0	0	0	0	1	0	0	0	0	0	0	0	0	0	0	0	0	0	0	0	0	0	0	0	0	LOC111100705	0	0	0	0	0	0	0	0	0	0	0	0	0	0	0	0	0	0	0	0	0	0	0	0	0	0	0	0	0	0	0	0	0	0	0	0	0	0	0	0	0	0	0	0	0	0	0	0	0	0	0	0	0	0	0	0	0	0	0	0	0	0	0	0	0	0	0	0	0	0	0	0	0	0	0	0	0	0	0	0	0	0	0	0	0	0	0	0	0	0	0	0	0	0	0	0	0	0	0	0	0	0	0	1	0	0	0	0	0	0	0	0	0	0	0	0	0	0	0	0	0	0	0	0	0	0	0	0	0	0	0	0	0	0	0	0	0	0	0	0	0	0	0	0	0	0	0	0	0	0	0	0	0	0	0	0	0	0	0	0	0	0	0	0	0	0	0	0	0	0	0	0	0	0	0	0	0	0	0	0	0	0	0	0	0	0	0	0	0	0	0	0
LOC111099468	6	6	5	6	8	13	10	1	1	1	2	1	2	8	7	5	0	2	1	0	2	3	9	1	2	3	8	3	6	8	10	5	8	3	5	5	4	9	1	6	6	4	4	4	7	7	2	3	4	5	16	2	4	6	15	7	15	2	6	2	2	0	3	13	9	10	11	11	4	29	0	4	2	3	13	7	16	1	9	12	22	10	0	2	7	15	2	9	5	6	11	22	6	6	5	5	1	10	4	7	12	3	6	7	0	6	2	4	6	2	1	2	3	12	1	3	0	9	4	11	9	8	8	6	8	6	5	9	3	17	13	16	12	7	7	7	4	9	10	4	6	5	6	8	21	1	19	10	11	8	1	5	8	17	10	1	12	12	12	5	9	8	10	5	16	3	24	9	6	6	12	8	7	5	3	21	6	28	5	15	4	7	7	5	12	4	10	20	4	14	6	15	LOC111099468	6	5	5	3	6	6	14	4	5	0	0	0	2	14	9	5	0	2	0	0	2	10	7	0	3	1	12	0	4	2	4	2	4	3	3	8	3	9	2	6	1	4	6	4	9	6	6	4	3	4	17	2	1	7	17	8	11	2	2	3	5	1	3	17	6	11	13	0	6	30	1	0	3	7	5	12	13	0	6	13	27	5	1	6	5	12	7	3	11	4	5	24	1	5	7	7	3	6	3	12	6	2	5	4	2	7	9	2	10	1	1	7	3	11	3	6	4	11	1	4	13	4	8	5	8	8	2	6	7	7	17	19	14	13	4	5	1	6	10	3	1	12	5	7	6	1	7	12	9	12	2	7	15	8	11	2	12	16	6	5	17	10	9	1	16	0	30	6	5	9	9	8	8	5	5	8	5	19	9	15	5	8	10	6	10	9	3	22	2	14	8	8
LOC111102252	1	7	2	0	3	0	1	3	0	2	0	2	0	2	1	1	1	3	2	6	0	0	1	2	4	1	11	5	10	7	6	0	0	0	6	0	1	1	4	0	1	0	4	0	2	2	0	0	7	2	2	2	1	3	5	3	7	1	2	4	1	12	1	5	5	3	5	5	7	7	0	0	5	9	7	5	4	4	5	8	4	5	4	11	0	6	3	4	1	2	2	9	8	4	6	2	1	2	4	1	4	1	4	3	5	6	3	1	10	3	0	3	4	2	2	5	1	27	7	1	5	3	0	4	0	5	8	8	3	11	3	0	2	4	6	7	3	11	0	18	7	5	3	12	5	1	4	3	3	4	4	26	2	7	7	7	0	5	7	6	1	5	3	26	4	5	1	2	8	14	1	10	1	11	0	3	7	8	5	1	12	1	3	2	2	17	8	11	2	10	0	4	LOC111102252	1	2	3	0	2	0	1	2	1	1	2	5	0	1	1	1	1	5	3	5	0	0	4	0	5	1	19	3	10	9	4	1	0	0	4	1	1	0	2	0	1	0	3	3	1	6	0	0	4	1	7	2	0	5	4	1	7	2	5	4	1	10	1	0	2	7	5	3	3	5	0	1	2	1	5	2	6	1	6	10	2	9	1	4	0	19	2	8	1	3	5	14	9	6	2	3	1	5	9	1	7	0	5	5	1	9	2	0	5	0	0	2	5	5	1	1	2	22	5	3	3	2	0	2	5	6	2	5	7	11	3	1	4	3	1	10	2	11	2	7	9	3	3	10	3	0	5	5	7	2	3	19	3	7	6	6	6	1	7	11	1	1	3	24	11	7	2	0	9	21	1	16	4	11	2	4	7	4	1	2	6	2	2	7	5	22	5	2	7	16	1	13
LOC111099408	1	1	15	3	7	2	1	1	1	0	1	1	3	1	1	1	2	1	0	0	0	1	5	3	0	0	0	7	0	15	2	5	4	0	15	6	3	1	13	1	2	30	1	3	1	0	14	6	4	2	1	0	0	3	20	1	25	1	8	1	21	6	19	0	18	1	46	0	25	1	0	1	3	0	18	0	25	5	0	2	0	2	2	0	0	4	27	1	5	1	33	2	11	0	14	5	0	12	18	15	11	0	4	3	12	2	1	0	0	0	0	4	1	9	2	3	1	0	1	9	23	3	4	2	5	0	22	18	6	16	27	7	0	13	2	0	1	3	5	0	8	1	9	0	14	0	1	0	6	0	19	0	36	5	12	0	1	1	26	0	24	0	14	0	12	0	2	1	27	0	20	0	32	0	0	0	0	0	0	0	8	0	43	0	20	0	40	1	25	0	12	0	LOC111099408	1	1	24	6	3	3	2	0	2	0	2	0	1	0	0	1	2	0	0	0	0	0	3	6	0	0	0	8	0	12	2	2	0	1	14	2	2	3	14	0	1	27	0	2	2	0	15	1	6	0	2	0	0	4	22	0	21	0	3	0	16	8	12	0	17	0	33	0	20	0	1	0	4	0	34	1	27	4	0	1	0	4	1	2	0	3	29	4	8	0	31	0	9	1	17	6	5	11	23	15	12	0	8	4	12	0	0	0	1	1	0	8	0	6	0	4	3	0	3	14	9	1	1	5	0	0	17	15	4	15	30	9	0	9	3	0	0	3	10	0	10	0	8	0	13	0	0	0	2	0	19	0	25	3	13	0	3	1	22	0	21	0	15	0	25	0	0	0	27	0	23	0	36	0	1	0	1	0	1	2	2	0	34	0	23	0	24	0	23	0	19	0
LOC111100058	0	0	0	0	0	0	0	0	0	0	0	0	0	0	0	0	0	0	0	0	0	0	0	0	0	0	0	0	0	0	0	0	0	0	0	0	0	0	0	0	0	0	0	0	0	0	0	0	0	0	0	0	0	0	0	0	0	0	0	0	0	0	0	0	0	0	0	0	0	0	0	0	0	0	0	0	0	0	0	0	0	0	0	0	0	0	0	0	0	0	0	0	0	0	0	0	0	0	0	0	0	0	0	0	0	0	0	0	0	0	0	0	0	0	0	0	0	0	0	0	0	0	0	0	0	0	0	0	0	0	0	0	0	0	0	0	0	0	0	0	0	0	0	0	0	0	0	0	0	0	0	0	0	0	0	0	0	0	0	0	0	0	0	0	0	0	0	0	0	0	0	0	0	0	0	0	0	0	0	0	0	0	0	0	0	0	0	0	0	0	0	0	LOC111100058	0	0	0	0	0	0	0	0	0	0	0	0	0	0	0	0	0	0	0	0	0	0	0	0	0	0	0	0	0	0	0	0	0	0	0	0	0	0	0	0	0	0	0	0	0	0	0	0	0	0	0	0	0	0	0	0	0	0	0	0	0	0	0	0	0	0	0	0	0	0	0	0	0	0	0	0	0	0	0	0	0	0	0	0	0	0	0	0	0	0	0	0	0	0	0	0	0	0	0	0	0	0	0	0	0	0	0	0	0	0	0	0	0	0	0	0	0	0	0	0	0	0	0	0	0	0	0	0	0	0	0	0	0	0	0	0	0	0	0	0	0	0	0	0	0	0	0	0	0	0	0	0	0	0	0	0	0	0	0	0	0	0	0	0	0	0	0	0	0	0	0	0	0	0	0	0	0	0	0	0	0	0	0	0	0	0	0	0	0	0	0	0
LOC111100060	0	0	0	0	0	0	0	0	0	0	0	0	0	0	0	0	0	0	0	0	0	0	0	0	0	0	0	0	0	0	0	0	0	0	0	0	0	0	0	0	0	0	0	0	0	0	0	0	0	0	0	0	0	0	0	0	0	0	0	0	0	0	0	0	0	0	0	0	0	0	0	0	0	0	0	0	0	0	0	0	0	0	0	0	0	0	0	0	0	0	0	0	0	0	0	0	0	0	0	0	0	0	0	0	0	0	0	0	0	0	0	0	0	0	0	0	0	0	0	0	0	0	0	0	0	0	0	0	0	0	0	0	0	0	0	0	0	0	0	0	0	0	0	0	0	0	0	0	0	0	0	0	0	0	0	0	0	0	0	0	0	0	0	0	0	0	0	0	0	0	0	0	0	0	0	0	0	0	0	0	0	0	0	0	0	0	0	0	0	0	0	0	LOC111100060	0	0	0	0	0	0	0	0	0	0	0	0	0	0	0	0	0	0	0	0	0	0	0	0	0	0	0	0	0	0	0	0	0	0	0	0	0	0	0	0	0	0	0	0	0	0	0	0	0	0	0	0	0	0	0	0	0	0	0	0	0	0	0	0	0	0	0	0	0	0	0	0	0	0	0	0	0	0	0	0	0	0	0	0	0	0	0	0	0	0	0	0	0	0	0	0	0	0	0	0	0	0	0	0	0	0	0	0	0	0	0	0	0	0	0	0	0	0	0	0	0	0	0	0	0	0	0	0	0	0	0	0	0	0	0	0	0	0	0	0	0	0	0	0	0	0	0	0	0	0	0	0	0	0	0	0	0	0	0	0	0	0	0	0	0	0	0	0	0	0	0	0	0	0	0	0	0	0	0	0	0	0	0	0	0	0	0	0	0	0	0	0
LOC111101516	0	2	0	0	1	5	0	0	2	0	0	0	0	0	0	1	0	0	1	0	0	0	0	2	0	0	0	0	0	0	0	0	0	7	0	1	0	0	0	0	0	0	0	0	1	2	0	0	0	0	2	3	0	0	0	0	1	0	0	0	0	2	0	2	1	0	0	0	0	0	0	0	0	2	0	2	0	0	1	0	0	1	0	2	1	0	0	0	0	0	0	0	0	1	0	5	2	0	0	0	0	4	0	0	0	0	0	0	0	0	0	0	0	0	0	0	0	0	0	0	1	0	0	1	0	0	0	0	0	0	1	0	0	0	0	0	0	0	0	0	0	0	0	0	0	0	1	0	1	0	3	0	1	0	0	0	1	0	0	1	2	0	0	2	0	0	1	0	0	0	3	0	0	0	0	0	0	0	0	0	1	0	0	0	0	0	0	0	0	0	3	0	LOC111101516	0	1	0	0	0	1	0	1	0	0	0	0	0	0	0	0	0	0	2	0	0	0	0	1	0	0	0	0	0	0	0	2	0	3	1	1	0	0	1	0	0	0	0	0	1	0	0	0	0	0	1	1	1	0	0	0	0	0	0	0	0	2	0	2	0	0	0	0	0	1	0	0	0	0	1	3	0	0	3	0	0	2	1	1	4	0	0	1	0	1	1	0	0	5	0	4	0	0	0	0	0	2	0	0	0	0	0	0	1	0	1	0	0	0	1	0	0	0	0	0	0	0	0	1	0	0	0	0	0	0	1	0	0	1	0	0	4	1	0	0	0	0	0	0	0	0	0	1	0	0	0	0	0	0	0	0	0	0	0	1	2	0	0	0	0	0	0	0	0	0	0	0	0	0	0	0	0	0	0	1	0	0	0	0	0	0	0	0	0	0	3	0
LOC111101059	59	64	77	69	110	50	63	117	64	93	56	163	79	66	81	58	85	74	107	46	93	32	28	143	111	53	106	21	48	82	53	45	65	47	77	68	35	40	63	128	64	109	49	49	134	35	107	48	56	69	64	174	185	77	64	46	77	100	50	34	50	66	45	53	59	48	89	42	69	21	44	97	41	32	81	77	64	36	42	64	37	41	127	66	100	66	74	52	66	107	78	35	40	39	58	42	41	48	56	87	80	47	52	61	38	82	60	74	82	61	57	62	66	53	54	62	52	62	42	70	79	57	42	52	79	73	53	77	121	79	45	51	41	72	61	44	44	71	49	65	68	47	73	69	63	59	56	66	88	73	79	67	81	61	64	59	41	77	56	54	82	38	71	62	64	49	78	59	67	96	104	76	110	68	87	83	54	62	55	78	90	64	62	57	74	68	78	67	46	50	80	68	LOC111101059	50	81	54	37	107	55	54	110	62	81	66	173	59	56	77	52	80	58	98	55	106	36	30	162	94	50	77	53	48	61	46	30	49	40	66	72	47	35	60	114	63	121	51	50	101	39	77	57	55	60	63	164	181	71	75	61	60	94	51	49	50	49	34	48	49	48	87	51	72	23	48	81	47	47	69	62	83	26	33	65	27	48	142	69	100	46	71	48	63	97	79	25	44	42	46	39	62	47	48	61	101	48	57	71	48	81	61	83	74	56	48	45	50	63	47	44	54	54	33	49	79	43	54	49	84	75	54	71	109	69	35	49	44	87	40	57	49	59	38	62	53	64	67	63	63	70	83	50	72	73	65	60	59	73	55	52	61	81	48	45	78	66	77	64	70	51	78	74	82	80	83	64	60	68	72	95	68	56	76	53	68	71	50	64	61	62	99	61	58	45	61	55
LOC111100339	4	29	12	21	13	55	3	19	7	21	11	28	18	4	13	6	25	2	32	7	20	0	5	43	38	2	4	8	3	5	11	36	5	13	5	35	2	15	4	34	3	20	4	2	18	3	10	9	7	20	6	21	32	6	2	28	3	37	5	7	1	65	0	23	4	8	7	32	19	15	4	22	8	27	4	47	8	36	6	3	0	5	18	7	22	9	4	25	6	24	5	5	10	37	2	32	3	4	8	2	12	52	3	11	4	10	6	3	6	8	1	8	7	10	3	6	3	6	5	5	6	3	4	2	5	7	0	6	19	15	6	4	2	4	2	3	5	16	3	10	6	5	11	5	5	3	8	1	8	3	11	3	3	18	4	6	6	16	1	12	1	2	8	6	5	4	8	2	13	7	5	4	14	3	5	3	4	6	3	6	6	1	5	8	8	13	6	5	9	1	91	12	LOC111100339	6	40	21	29	12	46	2	23	6	8	6	26	9	2	13	2	23	4	16	6	11	2	0	36	53	2	0	4	2	5	6	48	2	18	8	32	0	14	7	35	10	25	3	5	16	1	14	4	10	13	7	17	15	9	4	28	4	43	0	10	2	76	0	21	4	10	4	26	12	11	12	19	1	29	5	42	7	37	4	2	1	5	17	6	17	7	3	36	10	19	2	3	10	38	6	31	1	2	2	9	8	49	2	10	4	17	4	4	9	6	0	7	4	7	3	8	7	12	4	3	2	5	3	1	4	1	2	4	14	5	3	2	1	3	3	3	8	15	5	8	4	6	9	7	4	4	8	3	7	5	7	2	9	15	4	5	5	7	3	8	4	7	7	6	6	13	5	2	12	4	11	9	12	7	9	4	4	7	5	5	7	6	7	19	9	1	6	3	5	3	73	9
LOC111100341	8	2	7	1	7	3	1	0	5	0	10	0	0	1	0	3	0	2	0	4	0	0	0	2	0	0	0	5	1	2	0	0	1	3	7	0	2	0	1	2	1	0	2	1	1	1	1	0	5	0	0	0	0	7	3	0	3	0	1	0	4	3	3	1	1	0	4	0	0	0	2	0	0	3	2	1	10	2	1	1	0	4	0	7	0	1	2	1	4	0	3	0	0	0	4	0	1	1	1	1	2	0	3	1	2	1	7	1	5	3	0	1	4	2	10	3	0	6	1	3	3	1	4	1	2	1	0	2	4	0	0	1	0	0	5	1	3	3	2	1	3	4	1	0	2	3	1	1	5	2	1	0	5	0	0	0	1	1	1	3	0	0	3	0	1	0	3	6	6	1	2	1	3	1	1	0	6	1	0	1	4	0	0	0	4	2	8	2	0	2	1	1	LOC111100341	6	1	3	1	4	2	1	0	9	0	7	1	0	1	0	3	1	2	0	3	0	0	0	1	0	1	2	1	1	0	3	0	4	2	8	0	5	0	0	2	4	0	0	4	0	4	0	1	2	0	0	0	0	5	0	0	4	0	2	0	6	0	1	0	1	0	3	1	6	0	1	0	1	0	1	0	6	1	1	5	0	4	0	3	0	3	3	0	3	0	4	0	0	2	6	0	0	1	1	2	1	3	3	0	1	1	5	1	5	0	2	1	3	1	7	0	5	1	1	4	1	2	2	1	0	0	1	2	1	3	3	0	0	3	2	1	2	1	3	1	3	2	1	0	0	0	9	0	5	6	0	0	1	2	3	1	3	1	2	0	6	0	5	1	4	2	5	2	2	0	2	0	6	0	5	2	4	1	3	0	7	1	0	1	4	0	11	1	4	0	0	0
LOC111101400	64	77	60	104	35	135	45	54	28	49	63	72	29	35	32	37	20	29	64	24	31	15	37	80	24	23	41	14	34	51	34	94	29	66	28	82	40	49	38	75	33	35	33	48	58	32	26	23	36	24	33	63	83	38	35	74	22	32	22	33	24	135	18	108	20	106	47	93	33	69	24	18	21	89	44	142	37	71	31	42	30	29	28	25	35	36	46	80	34	58	26	68	25	132	29	98	30	12	28	29	58	117	28	34	37	37	38	23	44	36	33	26	26	27	22	21	33	31	30	45	29	33	28	31	43	30	30	34	60	36	20	25	25	34	33	21	34	29	27	39	28	34	28	37	23	23	34	14	31	21	35	29	36	39	42	29	26	31	31	25	35	33	35	44	29	39	44	42	33	31	46	32	48	40	36	37	37	18	40	23	48	31	28	28	37	30	55	9	30	23	104	45	LOC111101400	39	57	43	94	52	132	28	40	47	30	62	61	35	19	37	28	18	23	34	29	32	17	31	65	27	21	41	15	23	34	28	106	25	53	31	102	33	81	21	80	34	39	23	48	51	19	26	34	39	16	44	48	70	37	30	73	15	36	32	33	18	143	24	81	32	66	34	86	29	63	31	27	26	102	46	134	29	70	29	30	35	27	28	24	42	30	42	98	49	45	32	41	31	96	31	78	18	26	45	34	41	95	26	27	33	37	30	30	20	23	30	26	38	34	38	20	27	29	29	23	37	31	23	22	38	42	21	27	67	25	31	22	21	31	29	22	34	34	23	30	39	33	20	40	21	29	31	10	52	21	24	31	36	34	17	23	36	29	34	40	22	30	24	41	25	36	29	26	58	42	47	36	45	46	32	29	24	27	46	16	47	32	30	31	39	36	46	7	38	32	115	47
LOC111101772	22	18	34	22	40	12	8	39	17	11	33	17	6	15	12	13	2	37	15	8	8	16	22	21	10	14	12	26	10	26	27	11	31	12	17	9	14	22	23	49	15	27	14	16	45	19	1	12	9	1	15	18	26	9	23	19	37	7	36	12	22	24	18	41	20	13	47	14	21	33	11	9	14	25	28	30	53	29	18	18	8	20	9	13	11	21	31	17	25	6	28	16	26	20	38	11	25	12	28	14	51	27	20	20	11	20	18	23	27	23	7	11	22	11	19	9	13	11	30	15	11	28	17	17	19	22	24	8	48	16	31	17	17	16	16	12	11	19	10	19	20	22	18	13	32	15	16	21	23	43	20	41	31	10	20	17	31	21	15	33	48	19	22	34	21	16	20	46	51	24	44	11	26	6	13	21	9	9	14	32	14	25	30	6	22	21	41	21	26	20	46	7	LOC111101772	12	27	52	18	47	7	18	28	11	7	47	16	5	13	7	15	3	33	13	12	7	8	16	19	6	11	22	26	14	23	35	7	25	3	27	9	18	20	15	39	14	23	20	30	49	13	6	11	15	7	16	22	17	22	26	17	28	17	32	21	24	27	16	25	19	12	37	13	22	29	7	5	11	17	41	19	36	21	23	28	19	16	10	14	17	19	31	15	37	7	31	12	22	20	32	16	16	18	28	21	40	25	31	9	11	13	25	19	40	16	8	17	27	5	12	19	11	18	28	19	10	25	8	18	12	11	20	15	64	21	38	10	7	16	12	19	8	18	13	12	21	19	12	12	37	10	16	31	29	29	6	34	25	13	23	20	32	23	16	25	41	14	33	32	18	23	21	29	34	28	33	12	28	11	12	14	14	14	12	28	14	28	20	12	25	15	34	33	28	20	72	5
LOC111099589	19	23	15	78	13	19	7	16	15	4	20	4	10	11	30	10	2	6	18	18	9	8	87	22	8	5	24	11	5	16	15	18	6	18	11	16	15	157	7	11	10	2	20	24	19	5	4	5	12	17	7	21	8	19	7	63	5	2	10	118	5	22	12	34	3	31	17	62	21	65	6	25	82	31	5	38	17	35	20	13	52	12	11	21	17	10	6	40	6	21	8	105	65	22	9	24	7	8	35	7	12	20	14	7	29	14	8	4	9	11	11	15	11	4	12	9	0	3	8	7	5	11	16	8	9	5	13	10	11	13	14	10	9	8	1	15	8	10	5	18	6	11	9	19	16	5	7	5	14	10	19	14	12	3	22	10	11	14	26	18	13	13	17	9	18	13	12	6	30	14	29	5	10	5	10	12	7	3	5	16	12	2	15	6	7	2	34	8	12	16	25	12	LOC111099589	17	22	12	79	18	21	14	18	10	2	21	5	6	8	21	5	1	6	17	17	12	3	76	16	6	12	21	7	7	21	17	36	7	11	12	9	15	114	5	13	8	1	11	8	34	8	3	5	14	8	13	23	11	20	9	48	5	10	7	96	9	24	10	27	9	15	12	63	18	90	10	5	57	46	12	50	16	51	18	11	46	7	8	24	10	15	9	43	12	15	10	121	67	14	19	9	9	6	23	7	12	14	12	5	26	7	9	12	5	9	6	9	4	8	7	5	3	8	7	8	16	9	12	9	17	11	6	10	6	12	9	14	2	5	5	18	6	11	0	9	5	16	18	11	23	5	5	5	16	11	21	11	16	3	11	6	13	10	9	21	9	5	13	8	12	14	12	6	12	11	15	11	19	9	6	9	9	5	19	21	11	7	15	9	17	1	30	4	12	5	34	17
LOC111101032	24	46	9	57	32	70	17	30	15	9	16	126	12	5	76	19	41	16	103	20	14	5	25	85	19	28	8	13	7	28	22	65	16	35	19	66	17	29	14	182	13	113	11	16	128	15	32	14	25	19	21	104	121	31	21	52	26	27	10	15	18	52	23	44	20	100	20	36	30	16	16	22	32	30	27	82	26	57	15	23	24	20	106	19	96	18	18	38	24	39	23	12	26	27	17	28	10	8	16	5	19	71	14	10	17	8	21	5	13	5	13	13	12	9	17	8	9	7	11	4	16	12	9	7	11	11	9	2	11	7	13	7	10	8	15	3	7	5	18	5	16	4	17	12	17	9	18	8	32	6	18	15	17	10	22	6	10	3	8	7	17	12	13	9	17	8	16	4	19	7	20	5	22	7	24	8	13	5	17	2	28	12	15	6	8	8	28	5	19	8	111	11	LOC111101032	15	102	16	51	19	90	13	37	17	10	13	150	15	11	76	15	23	24	101	11	19	5	15	78	21	19	20	14	4	27	23	51	12	34	11	83	14	28	15	162	7	133	13	19	139	14	21	24	33	17	28	102	142	21	8	40	25	37	19	12	20	76	11	49	15	49	21	29	18	25	11	22	28	29	18	78	20	41	14	22	22	29	86	18	85	25	25	34	22	28	26	9	40	38	18	35	12	4	9	3	16	64	10	5	22	8	13	3	12	9	8	11	8	8	10	6	15	5	3	1	17	12	8	3	12	5	11	9	7	6	11	13	11	7	11	8	18	7	12	5	9	3	14	1	14	7	21	2	12	8	24	8	21	6	10	8	14	8	13	9	14	12	13	7	16	9	21	5	21	8	24	6	20	4	29	4	14	1	17	4	30	9	11	3	18	6	24	10	14	18	111	8
LOC111100393	49	19	33	37	19	17	15	7	18	1	26	3	4	16	12	23	5	22	4	22	8	12	19	7	18	15	10	20	16	34	18	10	10	21	11	17	35	20	22	2	16	8	17	21	4	18	35	31	23	12	21	25	6	39	21	23	25	6	29	22	17	23	12	18	15	13	38	19	37	26	29	22	22	6	9	19	22	10	15	27	39	28	12	13	8	16	32	8	32	10	21	23	22	16	25	18	8	10	10	20	13	13	17	12	21	13	19	10	17	19	19	7	14	8	13	16	9	20	12	10	23	8	20	6	16	5	9	16	24	4	17	18	13	10	11	10	13	18	5	10	12	5	19	15	17	15	30	8	19	10	19	13	19	25	25	15	12	21	17	16	10	26	20	23	20	22	17	12	33	19	35	16	31	31	25	16	23	6	16	21	27	22	23	10	22	10	19	14	20	9	27	16	LOC111100393	45	14	27	23	25	22	13	4	27	6	26	9	8	7	12	11	11	28	3	26	15	5	17	10	11	16	16	16	13	29	22	16	17	20	27	15	30	19	21	9	12	9	20	20	14	20	33	24	23	4	19	17	10	29	24	23	29	10	24	26	9	12	14	13	13	9	33	24	44	26	34	16	23	9	15	23	27	16	16	27	33	16	11	23	5	16	38	13	25	5	27	16	31	12	14	18	15	4	13	15	10	13	8	13	13	11	13	8	14	14	20	10	16	10	14	4	22	24	9	4	16	5	15	9	14	17	7	20	19	8	20	19	11	7	13	8	16	9	18	18	23	15	11	14	16	16	28	10	22	9	20	21	18	21	16	8	25	5	15	16	19	27	21	13	21	12	16	13	29	18	48	23	30	22	17	20	24	11	17	16	33	14	30	10	23	14	16	16	22	19	24	19
LOC111099531	24	24	29	34	33	26	24	19	28	38	27	77	29	44	25	21	18	34	54	20	35	16	18	25	26	18	45	26	17	23	17	25	17	21	27	33	21	36	32	53	13	46	33	25	43	25	8	25	24	24	29	36	22	40	25	19	34	22	26	26	16	29	22	31	25	22	26	28	38	21	16	21	8	26	27	37	28	25	29	31	16	25	24	25	51	38	21	20	22	22	18	16	12	17	14	30	14	19	24	31	29	46	19	29	16	38	26	28	14	27	20	31	14	24	27	25	34	42	14	17	22	33	23	32	22	16	13	27	50	53	18	35	13	32	16	18	18	36	22	34	30	32	16	31	16	21	24	23	27	25	24	32	21	30	16	31	25	29	18	30	23	38	27	34	28	36	30	19	11	38	34	17	37	29	18	24	11	29	30	36	33	23	26	29	22	31	14	33	22	21	33	22	LOC111099531	23	27	21	25	32	40	13	17	14	31	26	48	32	13	41	19	27	12	44	17	24	8	17	36	28	15	24	28	22	33	24	32	14	22	24	39	31	21	25	64	23	47	28	28	40	24	16	24	14	19	21	18	22	31	15	22	27	21	13	30	14	37	6	24	20	26	33	18	23	20	22	16	4	16	25	44	41	27	28	19	13	14	26	19	39	28	23	14	21	17	21	14	17	16	14	25	15	17	15	27	23	30	19	27	21	36	13	30	33	40	32	32	20	33	22	19	16	30	15	23	29	26	25	18	23	22	22	16	56	40	14	37	11	34	17	30	16	34	13	34	27	33	22	26	22	22	17	22	35	27	28	35	22	28	21	21	19	36	22	27	17	45	23	33	24	43	20	25	19	32	24	16	27	29	21	19	14	29	26	32	48	17	23	37	27	31	19	31	12	38	43	19
LOC111100568	14	49	22	15	19	13	21	57	26	34	33	12	31	29	13	27	40	29	7	16	40	12	5	16	45	30	20	30	19	41	10	21	21	13	27	14	18	14	32	16	28	5	22	23	11	22	29	39	30	47	31	19	11	49	21	9	24	39	25	12	26	33	22	15	18	16	54	17	61	17	22	30	7	13	32	28	60	25	8	44	5	33	8	36	7	39	38	12	44	23	40	19	26	17	35	27	22	26	29	32	47	33	23	41	23	41	32	38	22	50	34	17	27	33	52	19	34	19	36	26	44	39	31	34	52	26	24	30	34	38	21	28	13	30	20	25	24	43	37	26	41	32	42	30	34	28	28	28	48	41	37	31	27	36	31	23	21	31	34	19	32	43	26	43	32	23	44	27	38	34	46	24	33	29	23	45	27	23	28	26	34	56	16	25	35	42	55	32	46	33	48	31	LOC111100568	18	36	25	11	36	14	22	32	19	35	26	3	33	35	29	27	31	30	8	29	32	15	9	9	28	21	12	29	19	30	16	16	21	9	27	14	11	12	28	7	27	10	34	23	11	22	23	30	31	33	31	19	15	57	22	7	22	36	19	11	17	20	17	18	31	15	39	14	37	6	20	16	11	10	43	27	36	14	7	25	7	30	5	40	11	28	28	11	43	32	27	6	33	16	23	12	34	22	27	29	37	22	27	38	26	45	29	29	33	46	29	18	29	30	31	20	26	19	22	38	37	24	32	32	35	28	29	44	33	27	33	32	20	26	31	20	31	32	22	28	29	37	32	33	34	18	27	26	64	30	32	35	32	33	31	22	19	32	26	12	30	33	27	27	30	46	32	21	39	42	35	23	39	32	29	46	26	20	21	32	47	38	19	23	42	31	54	33	44	18	41	41
LOC111101116	11	2	9	14	13	13	1	2	9	0	7	4	0	2	0	5	0	2	1	6	0	4	2	3	0	3	2	5	12	6	4	14	4	5	4	2	7	4	6	1	3	2	1	7	4	1	0	1	8	1	4	1	0	6	8	0	6	0	4	1	6	23	2	6	1	4	8	12	14	6	3	0	1	14	4	22	11	11	5	9	11	1	0	6	0	9	11	7	3	7	12	0	4	8	3	4	7	3	16	20	7	14	2	11	7	16	3	11	7	9	1	8	8	11	20	5	10	12	1	6	9	7	1	10	3	6	4	12	34	10	5	6	5	22	17	7	8	7	8	4	7	4	13	9	8	4	4	7	9	11	8	8	9	9	8	16	10	15	8	9	4	13	4	15	5	8	8	3	5	13	14	11	6	13	12	14	6	3	2	13	9	5	3	11	9	13	8	11	4	8	23	13	LOC111101116	11	3	9	14	9	14	1	2	15	0	12	0	0	1	1	3	0	3	4	6	0	0	6	4	1	2	3	3	4	3	8	15	5	4	6	3	5	2	9	0	1	1	6	2	0	5	0	5	6	2	5	3	0	3	13	0	5	0	8	1	4	9	2	7	2	4	6	7	13	3	9	0	0	13	7	32	11	14	6	2	7	3	0	7	6	8	4	8	6	5	6	2	8	12	1	5	2	10	12	7	8	7	5	7	1	15	9	11	8	6	2	8	13	8	21	7	4	8	3	6	13	5	14	9	2	8	2	15	19	5	7	8	4	12	9	8	8	9	6	7	8	14	9	9	7	12	11	9	9	12	12	11	8	3	7	8	3	12	4	13	7	7	5	12	3	16	8	12	9	13	15	10	6	15	8	10	11	7	2	21	10	8	2	10	10	7	6	14	5	12	17	5
LOC111100628	0	18	0	7	0	15	0	0	1	0	0	10	0	0	8	1	0	0	15	1	1	0	2	3	0	0	1	7	0	0	0	12	2	8	1	6	1	4	0	1	2	2	0	0	3	0	4	0	0	1	2	13	6	0	0	5	1	4	5	2	0	4	0	2	0	1	0	8	0	3	0	1	0	8	0	7	2	5	2	1	0	1	3	0	8	1	0	4	0	4	1	8	1	8	3	12	1	1	4	0	0	12	1	0	0	0	1	5	0	0	1	0	0	0	0	0	0	2	1	2	2	0	1	0	0	0	2	0	6	0	0	0	0	0	0	0	0	0	1	0	0	3	0	0	0	0	0	0	0	0	0	0	1	0	0	3	2	0	0	0	0	2	0	1	0	0	3	3	0	0	1	0	2	1	0	2	0	1	0	0	1	0	1	0	0	0	0	1	0	1	19	0	LOC111100628	0	15	1	2	0	14	0	0	0	2	0	13	0	0	5	0	0	1	4	1	2	0	2	7	0	0	2	0	0	0	0	9	0	4	1	8	0	3	1	4	0	8	0	3	9	0	0	0	0	3	0	15	10	0	0	3	2	4	3	1	0	5	0	8	0	0	0	3	0	3	0	0	0	11	0	8	0	11	2	0	0	3	6	0	5	0	0	4	0	5	0	8	2	9	0	11	4	0	1	0	0	16	0	0	1	1	1	3	0	0	2	0	0	0	0	0	0	0	0	0	1	0	0	0	0	0	3	1	4	1	1	0	0	3	0	0	0	0	3	1	1	1	1	0	0	0	0	0	4	0	0	1	1	0	0	2	0	0	0	0	0	2	2	0	0	1	3	1	1	2	0	0	0	0	0	4	0	0	2	0	1	0	0	0	0	0	0	3	0	2	24	0
LOC111101703	20	6	37	3	50	11	66	0	63	3	70	32	1	43	19	38	0	68	15	46	1	32	3	11	2	45	39	42	24	93	41	14	56	12	35	10	20	6	98	18	66	15	66	37	26	50	1	34	38	11	63	15	10	73	48	18	59	0	68	4	40	8	40	3	59	13	95	4	37	3	29	4	7	7	77	6	56	5	10	97	0	80	13	44	18	68	41	1	64	2	43	0	16	1	50	12	36	42	18	42	62	8	76	59	10	50	33	33	96	44	37	55	44	66	70	57	80	46	47	28	61	70	45	41	42	52	39	33	47	40	62	54	32	50	65	51	35	57	60	19	45	45	66	38	30	26	70	29	92	63	62	24	64	58	48	24	56	48	58	30	62	41	46	31	80	45	61	42	48	43	57	45	69	52	52	36	76	36	58	37	96	58	50	41	60	52	63	49	39	22	30	31	LOC111101703	24	3	36	4	50	5	51	2	47	0	71	27	1	43	17	57	2	61	19	35	5	29	4	14	5	35	17	40	29	90	25	6	44	12	44	15	32	3	106	10	50	10	91	48	12	35	0	42	37	5	54	15	11	75	35	8	63	1	54	2	33	7	33	2	42	12	73	6	48	0	33	0	8	14	65	4	58	3	4	75	2	73	11	61	7	57	37	1	63	2	38	1	14	14	46	2	26	48	19	40	58	8	68	66	14	37	64	34	85	55	34	58	43	57	52	57	89	58	35	35	63	68	58	43	62	52	36	56	51	43	51	52	29	43	50	47	39	64	60	30	58	37	51	47	37	30	61	32	73	46	57	38	64	59	48	32	49	47	46	34	57	22	45	29	69	33	56	39	47	39	38	27	62	46	53	40	62	30	59	34	95	50	47	40	50	47	79	48	60	31	35	31
LOC111101263	0	0	0	3	0	0	0	0	0	0	0	0	0	0	3	0	0	0	0	0	0	0	0	0	5	0	0	0	0	0	0	0	0	0	0	0	0	0	0	0	0	16	0	0	0	0	7	0	0	0	0	3	1	1	0	0	0	0	0	0	0	0	0	1	0	2	0	0	0	0	0	0	0	8	0	7	0	2	0	0	0	0	0	0	0	0	0	1	0	0	0	0	0	3	0	0	0	0	0	0	0	0	0	0	0	0	0	0	0	0	0	0	0	2	0	0	1	0	0	0	0	0	0	0	0	0	0	0	0	0	0	0	0	0	0	0	0	0	0	0	0	0	1	0	0	0	1	0	0	0	0	0	0	0	0	0	0	0	0	0	0	0	0	0	0	0	0	0	0	0	0	0	0	1	0	0	0	0	0	0	0	0	1	0	0	0	0	0	0	0	5	0	LOC111101263	0	4	0	3	0	2	0	0	0	0	0	0	0	0	4	0	0	0	0	0	0	0	0	3	2	0	0	0	0	0	2	1	0	0	0	0	0	0	0	1	1	10	0	0	0	0	3	0	0	0	0	2	0	1	0	3	0	2	0	0	0	1	0	2	0	0	0	2	0	0	0	0	0	5	0	0	0	3	0	0	0	0	0	0	0	0	0	1	0	0	0	0	1	1	0	1	0	0	0	0	0	0	0	0	2	1	0	0	0	0	0	0	0	0	0	0	1	0	0	0	0	0	0	0	0	1	0	0	0	0	0	0	0	0	0	0	0	0	0	0	0	0	2	0	0	0	0	0	0	0	0	0	0	0	0	0	0	0	0	0	0	0	0	0	0	0	0	0	0	0	0	0	0	0	0	0	0	0	0	0	0	2	0	0	0	0	0	0	0	0	0	0
LOC111099517	12	45	8	46	14	69	7	21	16	28	13	83	22	9	22	9	24	15	57	16	27	6	12	75	26	5	6	11	10	6	8	57	9	25	10	48	6	30	13	66	11	39	8	12	48	11	32	13	15	30	16	52	52	11	19	27	16	40	6	13	4	33	7	36	9	36	24	22	23	10	13	23	14	21	19	38	30	42	12	11	17	17	35	16	48	11	11	41	13	27	17	17	19	42	18	43	9	6	16	8	11	59	10	6	8	13	9	10	13	10	14	8	17	9	14	4	16	11	16	27	17	6	15	5	16	14	15	10	14	7	7	15	8	14	9	15	14	16	22	6	8	11	16	9	16	8	15	9	25	15	10	12	24	17	13	9	11	7	16	8	16	7	8	8	7	8	18	16	19	12	23	14	16	9	10	14	13	9	13	17	18	11	12	7	11	9	11	6	12	19	81	6	LOC111099517	13	51	13	38	10	63	13	33	15	28	14	83	20	8	16	4	14	15	37	10	19	7	8	78	24	9	8	12	7	3	22	59	13	15	12	55	11	19	12	83	10	47	12	14	61	13	57	15	12	14	16	44	59	11	12	29	19	36	12	9	12	30	3	39	7	35	21	25	15	10	9	29	19	41	21	38	13	29	11	17	14	9	35	7	59	12	7	28	19	30	12	8	9	26	14	40	11	7	15	12	9	57	11	11	6	10	8	3	8	8	9	11	12	7	14	12	11	10	17	12	19	5	11	9	8	8	16	12	9	9	11	16	7	15	12	11	14	18	9	16	9	8	12	10	7	10	8	13	16	18	18	10	15	6	18	7	13	7	6	13	22	14	19	12	17	14	12	10	19	10	22	11	13	10	13	17	15	7	9	21	12	15	7	14	15	8	9	5	6	6	66	7
LOC111100898	127	416	184	594	161	433	195	203	272	131	192	270	149	202	512	145	108	191	277	334	196	151	95	332	110	210	1044	271	670	272	137	396	108	318	132	319	132	1080	204	330	217	217	233	944	290	158	183	211	214	209	312	528	292	321	178	562	184	141	133	606	111	498	171	848	225	395	267	623	188	944	98	280	153	402	239	552	242	601	145	193	870	208	351	189	151	228	161	489	226	242	194	970	114	405	179	465	103	105	122	121	144	64	103	125	81	186	137	93	134	119	92	113	122	116	119	111	130	101	89	106	177	97	108	99	103	86	125	162	163	200	110	99	81	184	148	146	80	116	107	151	116	98	137	118	116	90	190	62	183	129	167	124	111	92	92	120	110	123	101	105	127	137	132	131	138	108	181	106	122	91	142	127	166	146	126	108	114	79	118	104	193	122	129	93	151	111	175	133	139	94	118	159	LOC111100898	140	344	166	595	167	428	206	186	225	170	185	216	150	181	469	158	95	218	265	342	175	124	102	326	114	178	980	254	737	295	127	370	105	290	147	266	131	1022	175	268	196	192	189	899	260	165	167	229	190	178	329	510	265	327	207	578	158	167	138	543	115	496	142	777	207	404	279	559	156	910	104	243	134	430	255	496	258	608	131	194	838	179	411	188	168	199	190	440	198	218	192	922	82	375	207	430	74	105	98	124	148	88	106	122	86	177	131	83	114	127	74	119	128	106	127	88	119	86	94	96	162	84	101	113	93	86	94	163	124	198	103	81	82	137	130	126	101	130	122	154	112	99	127	125	91	83	175	84	173	91	145	94	111	105	108	128	83	108	112	109	158	118	130	133	117	95	145	122	133	87	134	89	150	124	99	116	136	71	106	80	203	118	121	90	159	115	162	105	152	91	120	127
LOC111099612	5	7	3	7	6	8	1	0	2	4	2	6	1	0	1	3	2	1	3	1	4	0	2	3	1	0	0	2	0	1	2	8	1	2	5	11	1	3	0	6	2	2	0	0	6	2	6	0	0	3	1	3	10	2	2	2	2	1	1	3	0	21	4	8	1	5	2	3	9	4	3	3	1	21	2	15	6	5	1	3	0	2	3	0	6	0	4	3	6	7	0	2	2	4	3	12	2	2	2	3	4	9	0	2	0	0	1	2	2	4	7	0	0	0	4	0	2	1	3	2	1	2	1	2	0	3	0	0	7	2	0	2	4	3	0	4	1	1	2	2	1	1	1	0	3	0	3	0	1	7	2	0	1	0	2	1	0	1	0	0	5	0	1	0	1	3	5	0	3	8	7	1	0	4	0	2	1	0	0	2	1	2	1	0	4	6	1	1	0	3	18	3	LOC111099612	3	8	3	5	5	4	0	2	0	3	6	8	3	0	1	3	8	1	1	2	2	0	2	5	2	1	1	2	0	0	0	1	3	5	1	12	2	0	1	4	0	3	2	0	4	1	9	0	0	2	2	3	3	1	2	6	2	3	0	1	4	20	3	11	4	7	5	7	2	7	0	5	1	18	3	3	3	6	3	2	1	0	2	5	7	0	6	4	3	7	0	1	7	6	1	9	2	0	6	2	3	18	0	3	0	0	2	3	1	0	1	0	0	1	1	1	3	2	1	0	0	2	1	2	0	0	0	3	8	4	0	0	2	2	0	4	0	1	4	0	1	1	5	0	0	0	1	1	3	6	0	2	1	2	1	1	1	2	3	3	3	1	4	2	1	2	2	1	2	15	5	0	5	4	0	3	3	0	1	6	1	1	1	1	1	0	4	0	1	3	12	7
LOC111101091	6	10	9	23	19	33	1	8	4	7	27	21	7	7	9	2	6	5	21	10	8	2	5	20	4	3	9	3	0	9	7	17	1	18	7	36	9	7	9	21	4	16	3	6	20	2	8	1	4	3	4	26	32	11	1	18	3	3	5	3	6	25	0	11	1	11	9	14	11	4	3	2	8	22	5	18	8	11	12	9	2	4	8	2	9	8	10	10	8	6	5	2	1	14	3	40	7	1	0	3	7	20	14	4	25	5	19	4	3	8	5	4	7	3	3	0	7	3	4	1	8	6	4	0	2	2	2	5	10	5	9	3	3	1	6	3	1	1	4	4	5	2	6	4	2	7	8	1	15	4	5	5	5	2	1	2	1	6	4	4	6	7	5	3	8	1	15	1	9	4	9	2	8	5	10	5	13	2	5	0	6	3	7	2	6	0	8	4	10	3	43	4	LOC111101091	6	8	9	25	23	24	2	7	6	1	36	22	3	2	9	3	5	11	19	9	6	1	7	31	4	4	5	5	7	9	5	24	5	11	2	34	3	6	6	16	5	18	1	5	22	3	5	3	6	8	2	26	35	4	4	19	2	4	10	8	6	20	3	12	9	14	4	14	12	7	3	6	5	18	5	24	10	9	11	4	1	7	10	0	15	6	5	22	11	11	3	1	4	16	4	29	5	2	2	2	5	21	17	2	19	2	23	1	5	7	5	3	12	2	6	3	5	7	10	13	2	3	4	4	1	3	0	7	9	3	5	3	4	3	7	5	1	3	3	0	8	1	8	6	7	4	8	1	5	9	2	2	7	4	8	6	5	3	4	4	4	4	5	9	3	0	3	4	10	3	6	1	8	4	10	3	12	3	5	0	3	0	10	4	1	4	7	2	1	1	38	8
LOC111100902	1	1	2	0	1	1	0	0	1	0	0	0	0	0	0	3	0	3	0	0	0	0	0	1	0	0	1	1	0	2	0	0	0	0	0	1	0	2	1	0	0	1	0	2	1	0	0	1	2	0	1	3	3	1	1	0	0	0	0	0	0	1	0	0	1	0	0	0	1	0	0	0	1	0	2	0	2	1	0	0	0	0	1	1	1	1	0	0	0	0	0	1	2	0	0	0	0	0	0	0	0	1	0	0	0	0	0	1	0	2	1	1	0	0	0	0	0	0	1	0	0	0	1	0	2	0	0	2	1	1	0	1	0	1	0	0	0	0	2	0	2	1	0	0	6	0	1	0	0	0	2	1	0	2	0	1	0	0	1	1	0	0	0	0	0	0	1	0	0	0	0	2	0	0	2	6	0	0	0	1	0	3	0	0	0	0	0	0	0	0	3	0	LOC111100902	2	1	0	1	0	2	0	1	3	1	0	0	0	0	0	0	0	0	0	0	0	0	3	0	0	0	0	0	0	1	0	0	0	1	0	0	0	0	2	0	1	0	0	0	0	2	0	0	0	0	4	1	2	1	2	0	0	0	0	0	1	0	0	1	0	0	2	0	0	0	1	1	0	0	0	0	2	0	2	1	0	0	3	0	1	1	0	0	0	0	0	0	0	0	0	0	0	0	0	0	0	0	0	0	0	2	2	1	0	0	0	0	0	1	0	0	2	0	1	1	0	1	2	0	2	0	0	0	0	1	0	3	0	3	0	0	0	0	0	1	2	0	0	0	0	0	0	0	3	0	0	1	0	1	0	1	0	2	2	0	1	1	1	1	0	0	0	0	0	0	0	0	0	0	0	1	0	0	0	1	0	1	0	0	0	0	0	0	0	1	0	1
LOC111100903	29	61	56	40	62	31	28	48	29	50	65	102	38	23	71	31	52	19	56	37	62	16	51	78	39	27	56	33	41	46	39	39	36	29	41	33	27	50	41	57	31	103	33	40	69	31	34	49	53	40	49	98	65	55	49	46	52	47	45	44	24	67	22	59	23	49	41	58	77	40	28	46	40	53	50	59	65	52	32	43	28	37	32	37	66	26	56	47	43	49	40	68	40	58	34	35	36	33	49	48	42	61	36	34	27	71	28	51	46	64	28	35	41	46	36	48	35	60	34	50	46	53	26	26	42	37	41	44	121	49	15	47	26	67	38	49	50	46	44	50	58	45	52	58	26	50	39	35	44	70	32	45	50	50	36	76	27	61	34	56	46	54	53	69	44	61	56	53	44	79	72	37	53	64	49	65	36	21	47	78	41	38	43	66	55	57	48	37	49	36	59	56	LOC111100903	33	58	49	41	51	43	29	51	33	43	70	93	41	22	37	13	44	17	56	38	62	16	25	77	52	17	36	36	38	42	37	35	40	27	35	33	29	56	38	54	24	97	31	38	76	27	32	39	40	51	42	48	87	48	39	44	54	60	37	38	28	69	23	45	28	60	57	40	76	36	23	49	38	40	55	66	42	57	38	45	32	23	39	39	57	37	44	39	41	30	51	65	42	54	48	30	46	33	31	42	46	56	38	46	27	69	27	52	38	60	32	48	37	44	45	36	22	64	44	39	38	31	39	28	39	54	39	49	80	68	32	59	35	40	37	41	27	38	32	41	38	51	48	44	35	54	29	41	37	51	25	54	47	54	22	64	36	53	47	42	46	49	37	53	28	55	40	71	53	62	55	55	51	62	32	58	26	36	27	61	52	69	33	50	38	48	45	47	45	37	66	51
LOC111100901	1	1	13	0	14	0	16	3	6	6	8	0	6	4	5	12	2	14	0	13	0	7	3	0	1	8	9	7	14	8	7	1	10	0	11	0	5	0	2	0	5	4	11	9	1	6	0	5	12	0	16	0	0	10	7	1	8	0	14	1	3	1	6	1	13	4	13	1	9	0	6	0	2	0	12	1	24	0	4	22	2	8	1	5	0	1	18	0	16	0	11	4	11	0	20	3	12	3	17	4	22	1	10	9	3	30	8	13	9	8	4	14	10	12	6	10	8	9	8	2	11	12	5	15	9	6	5	4	15	13	12	7	4	4	2	15	2	11	7	7	8	13	2	6	9	2	9	4	8	9	6	17	17	4	14	8	16	11	5	6	7	6	10	7	7	7	5	8	22	3	16	6	20	12	9	9	5	5	8	4	17	4	15	7	11	3	11	8	7	10	4	5	LOC111100901	3	2	5	0	9	0	14	3	6	2	19	0	2	0	2	4	1	16	0	2	1	4	1	0	3	8	3	4	6	12	7	0	4	0	9	0	6	0	4	0	2	1	11	7	0	8	0	9	13	1	9	0	0	14	5	1	3	3	15	0	1	1	4	0	9	2	9	0	3	1	7	0	0	0	19	1	12	0	2	14	1	10	1	5	0	4	9	0	9	0	11	0	8	1	5	1	11	3	9	6	14	1	8	11	5	18	5	6	12	13	2	11	8	20	4	14	12	12	9	6	7	15	13	5	6	11	4	11	11	11	8	7	7	9	7	18	10	7	10	5	9	6	8	17	9	2	13	11	9	5	9	6	13	1	8	16	9	11	9	6	12	4	8	12	7	10	13	4	13	3	13	8	15	10	12	10	6	4	4	5	12	8	8	8	16	5	17	11	9	8	4	3
LOC111099866	123	221	189	69	201	26	225	998	147	1670	249	546	1322	111	382	109	492	172	337	92	762	80	15	469	1948	153	384	241	203	261	115	23	94	68	99	184	80	53	150	574	260	587	288	271	552	185	645	173	189	899	247	601	821	276	125	78	211	210	124	66	79	101	113	49	185	286	271	89	141	68	103	685	42	70	200	140	283	73	127	213	66	134	411	192	663	209	79	59	129	222	110	42	67	73	158	128	88	37	118	46	159	95	86	98	28	104	91	71	174	62	52	128	85	105	90	85	126	124	145	46	129	113	70	97	108	105	98	87	100	101	75	33	68	63	117	126	70	99	121	144	118	108	155	105	91	73	185	38	186	124	96	118	138	82	127	97	70	51	117	126	123	67	106	105	119	86	149	83	102	121	65	40	65	65	144	95	61	83	114	96	120	87	97	51	146	101	133	106	134	73	122	68	LOC111099866	121	205	174	70	144	28	208	966	124	1580	255	478	1288	163	407	99	471	187	352	81	669	75	15	436	1866	125	411	168	205	248	88	18	76	63	107	144	86	65	137	509	261	630	262	294	530	178	673	155	159	861	227	573	811	275	123	86	189	225	99	72	85	97	82	47	178	273	236	66	137	38	95	608	32	77	203	119	260	95	99	194	56	118	438	163	665	180	80	59	133	217	116	50	65	78	113	109	86	37	104	53	157	94	102	106	24	116	89	76	175	61	31	130	56	96	85	87	110	140	134	51	136	86	79	95	92	83	96	107	83	65	76	57	67	49	131	115	64	90	132	137	148	114	154	87	91	66	192	25	170	122	95	101	123	92	97	85	61	64	106	124	132	74	95	91	114	84	147	70	93	104	95	44	47	53	131	87	60	79	116	77	115	77	82	68	150	103	118	77	102	84	120	50
LOC111099506	1	1	1	0	26	0	33	49	15	74	7	0	62	35	6	29	83	41	0	7	96	21	2	1	60	24	25	45	11	76	6	1	12	1	13	0	1	3	64	0	23	0	52	29	0	34	28	37	23	36	74	1	1	48	9	5	13	2	12	1	9	3	20	3	23	15	42	3	7	2	6	52	2	3	54	2	26	1	12	50	0	35	2	40	0	36	18	1	29	1	31	0	7	2	28	0	14	23	14	38	15	2	29	53	3	54	24	24	35	32	3	48	27	35	18	38	32	50	43	32	32	37	23	36	19	45	22	43	42	63	20	39	14	38	30	38	21	29	23	20	31	30	26	30	29	24	35	29	37	50	30	36	27	34	36	27	16	37	21	34	28	19	15	31	31	17	61	25	18	51	17	40	35	44	24	32	35	27	19	35	29	45	19	28	27	36	29	33	22	42	4	22	LOC111099506	3	3	2	0	26	0	23	53	19	67	7	0	53	31	14	24	77	33	0	8	85	20	3	3	56	22	20	60	13	61	5	2	12	0	8	0	6	4	79	2	36	3	43	27	2	23	27	32	38	48	52	1	0	44	12	4	21	0	20	0	5	3	30	4	29	15	34	5	5	0	4	42	2	2	38	3	37	0	8	50	0	39	3	36	1	24	14	2	27	0	30	1	4	5	28	4	13	22	15	36	27	5	19	58	3	47	20	27	38	36	15	34	23	42	20	46	29	42	28	20	24	23	23	30	27	37	15	58	31	63	16	26	10	38	32	45	20	43	18	35	24	36	35	47	20	31	35	26	30	57	25	32	30	35	23	24	23	32	32	21	24	34	19	30	22	16	49	41	16	49	8	21	20	32	20	37	35	33	25	36	19	36	20	31	36	34	22	29	33	26	3	17
LOC111099585	86	145	57	225	75	129	104	105	67	51	62	66	55	97	118	82	32	87	94	88	59	51	135	122	74	73	273	84	122	97	52	95	71	129	100	93	43	448	80	145	96	49	73	186	103	66	45	89	69	95	119	184	88	113	78	340	77	86	94	372	57	138	73	234	73	251	116	252	53	340	51	112	147	195	84	295	135	186	183	105	292	69	92	87	83	65	87	139	72	130	124	290	86	122	89	138	46	81	97	135	72	96	65	124	100	108	95	76	71	82	54	102	55	92	89	111	56	118	60	94	102	100	47	100	100	82	63	99	161	123	52	112	62	93	57	92	62	71	51	118	76	79	83	114	92	116	71	76	118	102	91	85	98	68	71	82	74	87	99	81	83	74	77	90	62	55	88	103	82	158	80	102	104	123	60	114	57	91	122	125	52	84	73	82	106	70	110	97	68	91	125	82	LOC111099585	61	117	44	225	87	132	75	89	74	50	57	82	65	88	119	104	38	86	109	73	56	47	130	105	65	66	258	72	118	79	47	119	80	135	144	107	43	451	81	148	72	62	88	174	101	79	28	100	71	62	104	153	83	127	89	331	57	79	78	368	47	135	73	223	55	251	117	228	48	288	35	111	147	200	102	232	146	173	147	91	301	69	89	78	76	81	89	132	60	137	105	237	63	106	92	146	33	74	95	109	83	96	61	125	102	110	65	97	79	59	36	122	50	89	57	115	73	119	54	59	96	71	44	94	95	85	57	107	166	122	35	143	65	96	59	126	52	76	58	88	66	77	84	102	90	141	69	83	80	94	92	103	91	66	99	91	93	67	83	70	104	66	79	90	54	91	98	107	85	146	87	92	118	112	81	102	43	93	112	113	62	88	86	103	73	85	85	90	76	90	93	76
LOC111100691	83	47	81	52	78	22	46	28	51	9	66	208	10	63	79	47	12	56	210	56	14	30	41	183	24	51	64	60	51	64	53	24	25	27	59	38	57	48	64	142	65	178	54	73	174	31	8	40	72	14	93	135	181	73	71	26	68	17	42	52	43	39	45	22	48	53	80	36	97	41	66	16	38	32	64	38	70	43	28	64	68	51	159	41	155	44	54	65	77	23	50	53	57	38	39	34	55	32	59	46	50	65	62	50	51	75	57	39	48	47	33	34	42	68	52	51	32	42	54	46	70	53	42	61	48	48	44	64	88	64	39	66	31	64	54	48	45	50	58	53	50	36	55	48	46	51	67	44	58	61	67	58	64	73	51	40	47	59	57	38	55	55	55	65	61	70	53	45	62	66	53	40	75	47	58	43	53	35	39	58	56	44	46	41	67	56	86	50	62	61	54	49	LOC111100691	81	38	82	46	67	17	51	26	76	10	65	236	13	63	92	31	7	46	160	61	14	29	42	156	24	36	67	56	42	69	60	25	23	23	43	55	63	65	56	124	62	169	42	53	162	32	10	45	56	10	84	123	175	53	56	39	70	14	41	55	35	47	43	31	45	51	70	46	107	39	67	17	38	35	77	37	51	47	21	68	60	38	136	49	173	37	63	41	67	22	43	54	51	44	50	25	37	37	71	46	54	40	53	61	39	73	48	35	54	27	26	43	37	61	48	41	46	25	32	46	61	58	44	46	45	41	45	56	90	52	48	57	38	57	51	36	40	49	50	52	52	60	58	54	40	57	54	30	75	46	63	47	60	57	59	44	59	68	45	42	49	66	56	66	54	68	64	48	65	67	89	27	71	55	61	45	47	62	38	57	64	49	58	35	60	68	108	60	51	65	48	49
LOC111100149	0	0	0	2	1	1	3	0	1	0	2	1	1	3	0	5	0	2	0	0	1	6	0	0	0	3	0	4	0	10	1	1	2	1	0	2	0	0	2	0	0	0	0	3	0	9	0	10	4	0	6	0	0	13	0	0	6	0	7	0	2	6	4	1	4	1	6	0	1	0	0	0	0	1	4	2	0	0	0	4	0	5	0	5	0	6	4	1	5	0	3	0	1	3	4	1	1	4	3	1	3	3	8	5	0	2	9	4	3	13	4	3	1	2	3	4	1	5	4	1	4	5	3	8	1	2	5	6	1	1	7	5	7	3	3	7	2	5	5	0	8	2	2	4	7	4	2	4	8	1	6	3	4	6	6	0	7	0	5	0	5	1	3	3	5	4	4	1	4	2	2	1	9	5	3	2	2	6	3	4	11	2	5	2	3	2	10	3	8	3	4	2	LOC111100149	0	0	0	0	2	7	1	0	0	2	2	0	0	3	0	4	0	6	0	0	0	2	0	0	0	4	3	3	0	10	0	0	3	0	3	3	0	0	2	0	2	0	0	0	0	3	0	10	6	0	1	0	0	5	1	0	2	0	2	0	1	5	5	2	2	0	3	1	2	0	0	0	0	1	4	3	5	0	0	5	0	0	0	6	0	7	5	0	3	2	5	0	2	2	4	0	2	1	1	2	4	3	7	9	2	2	6	7	7	10	3	1	1	1	6	3	0	2	0	1	2	2	8	7	10	7	5	0	2	1	0	4	1	3	1	2	2	1	7	2	10	4	2	1	5	4	7	3	13	5	2	5	4	4	4	1	10	3	1	1	3	1	3	0	5	2	10	2	4	5	3	1	4	1	5	3	2	3	3	1	8	5	1	3	8	2	10	5	3	3	3	1
LOC111100093	0	0	0	0	0	4	0	0	0	0	1	1	2	0	2	0	0	0	0	1	0	0	0	1	1	0	0	0	0	0	0	2	1	0	0	0	0	2	0	0	0	0	0	0	0	0	1	0	0	0	0	0	0	0	0	5	0	0	0	5	1	8	0	2	0	1	0	4	1	4	0	1	4	2	0	1	0	1	4	0	1	0	0	0	0	0	0	4	0	0	0	1	3	3	0	0	0	0	0	0	0	2	0	0	1	0	2	0	2	0	0	0	0	0	0	0	1	0	0	0	0	0	0	0	0	0	0	0	1	0	0	0	0	0	0	0	0	0	0	0	0	0	1	0	0	0	0	0	0	0	0	0	0	0	1	0	0	0	0	0	0	1	0	0	0	0	2	0	0	0	0	0	1	0	0	0	0	0	0	0	0	0	0	1	2	0	1	0	0	0	4	2	LOC111100093	0	0	0	1	0	0	0	1	0	0	0	0	5	0	2	0	0	0	1	0	2	0	5	1	0	3	0	0	0	0	0	2	0	1	0	1	0	1	1	0	0	0	0	0	0	0	0	1	0	0	0	2	0	0	0	5	0	1	0	2	0	2	0	0	0	0	0	0	0	3	0	1	7	1	0	2	0	0	9	0	0	0	0	0	0	1	1	2	1	0	0	2	4	3	0	2	0	0	0	0	0	1	0	0	0	0	0	0	1	0	0	0	0	0	1	0	0	0	0	0	0	0	0	0	1	0	0	0	0	0	0	0	0	0	0	0	0	0	0	0	0	0	0	0	0	0	0	0	0	0	0	0	0	0	0	0	0	1	0	0	0	0	0	0	1	0	0	0	0	0	0	0	0	0	0	0	0	0	0	0	0	0	0	0	1	0	0	1	0	0	1	3
LOC111100965	4	1	9	3	8	15	11	3	6	0	8	2	0	7	13	9	0	19	1	3	0	1	1	5	1	9	40	15	7	11	6	4	10	1	3	11	7	2	10	0	23	4	12	22	1	17	0	25	6	3	12	2	2	13	6	3	8	0	7	4	3	12	8	6	8	9	18	0	3	1	5	1	2	8	10	8	11	2	4	49	1	10	7	39	1	57	9	2	7	5	20	3	1	11	13	10	3	11	13	12	10	16	12	13	11	18	14	14	2	10	5	31	13	20	19	14	12	14	8	13	33	12	7	5	14	13	3	27	12	10	8	14	5	11	9	9	16	17	9	9	11	15	16	12	11	12	20	10	20	5	12	21	12	9	8	16	9	21	12	19	21	17	7	14	10	7	31	13	19	30	19	11	9	8	15	2	19	16	17	10	11	17	6	14	10	23	14	15	25	3	19	26	LOC111100965	3	2	1	10	8	11	10	0	9	0	6	2	4	9	5	8	1	22	3	3	0	0	1	6	0	16	32	9	12	12	5	10	6	10	10	5	3	3	6	0	16	1	9	12	1	18	0	29	7	2	18	1	1	21	11	2	3	1	3	4	2	9	10	12	13	6	17	3	3	4	6	2	3	15	23	7	13	3	4	50	3	10	5	34	1	36	4	4	7	7	17	0	4	12	12	6	8	9	6	7	14	6	7	15	11	20	10	18	6	16	17	20	14	13	15	18	18	13	5	11	34	23	9	7	11	4	7	20	13	12	8	12	10	11	7	10	10	13	10	13	4	15	6	7	18	9	11	7	13	12	4	6	13	21	15	14	7	10	13	17	17	7	16	15	2	8	31	4	20	26	17	11	8	15	8	8	18	9	14	14	18	11	6	18	19	15	17	17	27	8	13	25
LOC111100966	0	0	0	0	0	0	0	0	0	0	0	0	0	0	0	0	0	0	0	0	0	0	0	0	0	0	0	1	0	1	0	0	0	0	0	0	0	0	0	0	0	0	0	0	0	0	0	0	0	0	0	1	0	0	0	0	0	0	0	0	0	0	0	0	0	0	0	0	0	0	0	0	0	0	0	2	0	0	0	1	0	0	0	0	0	0	0	0	0	0	0	0	0	3	0	0	0	0	0	0	0	0	0	0	0	0	1	0	0	0	0	0	0	0	0	0	1	0	0	0	0	0	0	0	0	0	0	0	0	0	0	0	0	0	0	0	0	0	0	0	1	0	0	0	0	0	0	0	0	0	0	0	0	0	0	0	0	0	0	0	0	1	0	0	0	0	0	0	0	0	0	0	0	0	0	0	0	0	0	0	1	0	0	0	0	0	0	0	0	0	0	1	LOC111100966	0	0	0	0	0	0	0	0	0	0	0	0	0	0	1	0	0	0	0	0	0	0	0	0	1	0	0	0	0	2	0	0	0	0	0	0	0	0	0	0	0	0	0	0	0	0	0	1	0	0	0	0	0	0	0	0	0	0	0	0	0	0	0	0	0	0	0	0	0	0	0	0	0	0	0	0	0	0	0	0	0	0	0	0	0	0	0	0	0	0	0	0	0	0	0	0	0	0	0	0	1	0	0	2	2	0	1	0	0	0	0	0	0	2	2	0	0	0	0	0	0	0	0	0	0	0	0	0	0	0	0	0	0	0	0	0	0	0	0	0	0	0	1	0	0	0	1	0	1	0	0	0	0	0	0	0	0	0	0	0	0	0	0	0	0	0	1	0	0	0	0	0	0	0	0	0	0	0	0	0	3	0	0	0	0	0	0	0	0	0	0	0
LOC111100502	37	40	35	47	39	46	19	34	42	36	42	52	35	35	19	21	32	26	36	22	33	13	28	44	26	16	49	18	24	34	22	54	27	21	23	51	27	43	22	60	32	44	26	46	46	22	28	33	32	21	34	42	62	64	36	45	38	33	41	20	29	43	26	34	32	31	42	22	30	19	40	24	8	40	28	39	25	37	29	55	8	31	21	33	32	50	52	24	37	36	50	22	25	44	36	41	26	17	31	21	48	45	21	37	15	39	24	38	55	28	33	30	30	39	43	25	43	28	32	22	29	29	25	29	31	31	31	25	44	38	24	33	14	26	31	31	24	27	27	30	28	25	30	32	35	38	21	15	34	21	30	30	39	50	29	20	20	45	31	15	43	34	24	13	35	28	36	28	47	32	37	20	38	27	35	31	33	19	29	37	41	28	38	14	47	21	35	21	41	20	57	24	LOC111100502	31	49	25	51	33	50	38	21	31	35	40	38	16	15	36	24	41	33	40	32	36	12	26	54	26	24	36	16	25	31	19	44	42	20	32	58	12	30	31	51	29	44	28	39	38	18	25	32	22	20	35	45	37	49	35	36	32	26	23	8	20	50	20	33	37	36	42	22	36	26	27	24	15	35	43	45	38	29	26	42	8	39	32	37	21	53	32	29	26	30	35	24	16	31	43	24	26	11	26	30	51	33	26	30	10	46	29	37	34	25	36	34	41	29	37	26	24	34	27	24	35	9	26	29	22	29	19	18	44	37	25	33	14	25	23	28	15	29	31	23	34	31	40	38	39	19	22	17	36	23	44	18	39	42	27	39	14	40	47	28	32	31	26	28	28	39	42	19	40	45	41	33	31	29	40	15	36	11	35	43	51	30	21	14	34	20	53	20	42	15	64	17
LOC111100579	9	26	13	28	23	7	8	6	25	3	6	10	4	14	15	9	11	16	7	43	4	10	3	36	8	6	5	19	13	14	24	16	11	14	14	24	10	46	7	32	9	18	12	17	31	6	5	18	3	8	33	15	11	16	22	28	22	26	19	19	9	19	6	24	18	6	22	23	21	10	15	17	13	16	8	33	13	14	15	21	5	4	4	17	12	19	20	29	19	30	12	9	14	36	16	14	11	6	5	9	28	16	13	12	7	8	16	19	14	4	11	10	15	3	7	5	7	4	5	18	16	18	13	21	15	7	10	17	18	11	12	7	9	9	8	32	4	19	8	17	5	25	3	4	24	12	14	14	30	22	20	15	15	18	13	25	11	9	14	14	12	38	20	18	18	37	16	14	13	19	17	12	21	17	13	8	32	4	18	14	22	8	14	12	13	11	21	20	14	28	23	20	LOC111100579	14	38	7	31	26	14	18	3	13	2	16	19	4	9	12	7	10	8	8	31	9	4	1	27	7	4	5	9	7	13	13	11	10	21	10	19	3	38	9	25	9	12	4	20	37	4	5	12	15	14	20	11	5	27	22	19	20	18	12	24	16	13	7	16	13	6	18	33	22	15	9	12	11	23	10	32	14	20	18	20	4	7	5	14	9	26	23	35	8	39	9	19	19	18	9	17	5	10	9	9	17	14	21	6	12	9	6	14	10	10	14	3	22	3	3	1	5	4	3	12	15	18	13	19	13	7	11	14	17	16	18	9	7	16	7	26	8	19	10	18	10	19	2	11	19	6	28	12	25	15	20	14	18	10	8	21	15	22	12	16	11	24	20	16	14	22	23	12	12	24	21	12	13	15	11	8	26	4	9	20	17	5	16	8	12	13	17	19	15	20	31	22
LOC111101721	0	0	0	0	0	0	0	0	0	0	0	0	1	0	0	0	0	0	0	0	0	0	0	0	0	0	0	0	1	0	0	0	0	0	0	0	0	0	0	0	0	0	0	0	0	0	0	0	0	0	0	0	0	0	0	0	0	0	0	0	0	0	0	0	0	0	0	0	0	0	0	0	0	0	0	0	0	0	0	0	0	0	0	0	0	0	0	0	0	0	0	0	0	0	0	0	0	0	0	0	0	0	0	0	0	0	0	0	0	0	0	0	0	0	0	0	0	0	0	0	0	0	0	0	0	0	0	0	0	0	0	0	0	0	0	0	0	0	0	0	0	0	0	0	0	0	0	0	0	0	0	0	0	0	0	0	0	0	0	0	0	0	0	0	0	0	0	0	0	0	0	0	0	0	0	0	0	0	0	0	1	0	0	0	0	0	0	0	0	1	0	0	LOC111101721	0	0	0	0	0	0	0	0	0	0	0	0	0	0	0	0	0	0	0	0	0	0	0	0	0	0	0	0	0	0	0	0	0	0	0	0	0	0	0	0	0	0	0	0	0	0	0	0	0	0	0	0	0	0	0	0	0	0	0	0	0	1	0	0	0	0	0	0	0	0	0	0	0	0	0	0	0	0	0	0	0	0	0	0	0	0	0	0	0	0	0	0	0	0	0	0	0	0	0	0	0	0	0	0	0	0	0	0	0	0	0	0	0	0	0	0	0	0	0	0	1	0	0	0	0	0	0	0	0	0	0	0	0	0	0	0	0	0	0	0	0	0	0	0	0	0	0	0	0	0	0	0	0	0	0	0	0	0	0	0	0	0	0	0	0	0	0	0	0	0	0	0	0	0	0	0	0	0	0	0	0	0	0	0	0	0	0	0	0	0	0	0
LOC111100142	0	0	0	0	0	0	0	0	0	0	0	0	0	0	0	0	0	0	0	1	0	0	0	0	0	0	0	0	0	0	0	0	0	0	0	0	0	0	0	0	0	0	0	0	0	0	0	0	0	0	0	0	0	0	0	0	0	0	0	0	0	0	0	0	0	0	0	0	0	0	0	0	0	0	0	0	1	0	0	0	0	0	0	0	1	0	0	0	0	0	0	0	0	0	0	0	3	0	0	0	0	0	0	0	0	0	0	0	0	0	0	0	1	2	0	1	0	0	0	0	0	0	0	0	0	2	0	0	0	0	0	0	0	0	0	1	2	0	0	1	0	0	0	0	0	0	0	0	0	0	0	1	0	0	0	1	0	0	0	0	0	0	1	0	0	0	0	0	0	0	0	0	0	0	0	0	1	0	0	0	0	0	0	0	0	0	0	0	1	0	0	0	LOC111100142	0	0	0	0	0	0	0	0	0	0	0	0	0	0	0	0	0	0	1	0	0	0	0	0	0	0	0	0	0	0	0	0	1	1	0	0	1	0	0	0	0	0	0	0	1	0	0	0	1	0	0	0	2	0	0	0	0	1	0	0	0	0	0	0	0	0	0	0	0	0	0	0	0	2	0	0	0	0	0	0	0	0	0	0	0	0	0	0	0	0	0	0	0	0	0	0	1	0	1	0	0	0	0	0	0	0	0	0	0	0	0	0	0	0	0	0	2	0	0	0	0	0	0	0	0	4	0	0	0	0	0	0	0	0	0	2	2	0	0	0	0	0	0	0	0	0	0	0	1	0	0	0	0	0	0	0	1	0	0	0	0	0	0	0	0	0	0	0	1	0	0	0	0	0	1	0	0	0	2	0	0	0	0	0	0	1	0	0	1	0	0	0
LOC111100138	3	0	0	1	2	0	0	0	1	0	0	2	0	1	0	0	0	0	0	1	0	0	0	2	0	1	0	0	0	0	0	0	0	1	0	0	0	0	0	1	0	3	1	0	0	0	0	0	1	0	0	0	0	0	0	0	0	0	0	0	0	0	0	0	0	1	0	0	0	0	0	0	1	0	0	2	0	0	0	0	0	0	0	0	0	0	0	0	0	0	0	0	0	0	1	0	1	0	0	1	4	1	0	1	0	0	2	0	0	0	0	0	2	0	0	0	0	0	0	1	1	0	0	0	0	0	0	0	1	0	0	0	0	0	0	1	2	0	0	0	0	0	0	2	0	1	3	0	1	0	1	2	0	0	0	0	0	1	0	0	0	0	0	0	2	0	0	0	3	0	2	0	1	0	0	0	0	0	1	2	0	0	0	0	0	1	0	0	1	0	5	0	LOC111100138	1	0	0	1	0	0	0	0	0	4	0	1	0	1	0	0	0	0	0	0	0	0	0	0	0	1	0	0	0	0	0	0	0	0	0	0	0	0	0	0	0	0	1	0	0	0	0	0	0	0	0	0	0	2	0	0	0	0	0	0	0	0	0	1	0	1	0	0	0	0	0	0	0	0	2	0	0	0	0	1	0	0	0	0	0	1	0	0	0	0	0	0	0	0	0	1	0	0	0	0	0	0	0	0	0	0	0	0	3	0	0	1	0	1	0	0	1	0	0	1	0	0	1	1	2	0	0	0	1	0	0	0	1	0	0	1	3	0	0	0	0	1	0	0	0	0	2	3	0	0	2	0	0	0	0	0	1	1	0	0	0	0	0	0	1	0	0	0	3	0	0	0	3	0	0	1	0	0	2	0	0	0	1	0	0	0	0	0	1	0	7	0
LOC111101081	0	0	0	0	0	3	0	0	0	0	0	0	0	0	0	0	0	0	0	0	2	0	0	0	0	0	0	0	0	0	0	0	0	0	0	0	0	1	0	0	0	0	0	0	0	0	0	0	0	3	0	0	0	0	0	0	0	0	0	0	0	0	0	0	0	1	0	1	0	0	0	0	0	0	0	0	0	0	0	0	0	0	0	0	0	0	0	0	0	0	0	0	0	0	0	1	0	0	0	0	0	1	0	0	0	0	0	0	0	0	0	0	0	0	0	0	0	0	0	0	0	0	0	0	0	0	0	1	0	0	0	0	0	0	0	2	0	0	0	0	0	0	0	0	0	0	0	0	0	0	0	0	0	0	0	0	0	0	0	1	0	0	0	0	1	0	0	0	0	0	0	0	0	0	0	0	0	0	0	0	0	1	0	0	0	0	0	0	0	0	0	0	LOC111101081	0	0	0	0	0	0	0	0	0	0	0	0	0	0	0	0	0	0	0	0	4	0	0	0	0	0	0	0	0	0	0	0	0	1	0	0	0	2	0	0	0	0	0	0	0	0	0	0	0	1	0	0	0	0	0	0	0	0	0	0	0	0	0	0	0	0	0	0	0	0	0	0	0	0	0	0	0	0	0	0	0	0	0	0	0	0	0	0	0	0	0	0	0	0	0	0	0	0	0	0	0	0	0	0	0	0	0	0	2	0	0	0	0	0	0	0	1	0	0	0	0	0	0	0	0	0	0	1	0	0	0	0	0	0	0	0	0	0	0	0	0	0	0	0	0	0	0	0	0	0	0	0	0	0	0	0	0	0	0	0	0	0	0	0	0	0	0	0	0	0	0	0	0	0	0	0	0	0	0	0	0	0	0	0	0	0	0	0	0	0	1	0
LOC111101084	0	0	0	1	0	0	0	0	0	0	0	0	0	0	7	0	0	0	3	0	0	0	0	6	0	0	0	4	0	0	0	0	0	0	0	3	0	0	0	78	0	21	0	1	0	0	0	0	0	0	0	8	38	0	0	0	0	0	0	0	0	0	0	1	0	14	0	0	0	0	0	0	0	1	0	0	0	0	0	0	0	0	1	0	3	0	0	1	0	0	0	0	0	0	0	8	0	0	0	0	0	0	0	0	0	0	0	0	0	1	0	0	0	0	0	0	0	0	0	0	0	0	0	0	0	0	0	0	0	0	0	0	0	0	0	0	0	0	1	0	0	0	0	0	0	0	0	0	0	0	0	0	0	0	0	0	0	0	0	0	0	0	1	0	0	0	0	0	0	0	0	0	0	0	0	0	0	0	0	0	0	0	0	0	0	0	0	0	0	0	0	0	LOC111101084	0	0	0	0	0	0	0	0	0	0	0	0	0	0	8	0	0	0	0	0	0	0	0	8	0	0	0	2	0	0	0	0	0	1	0	2	0	0	0	73	0	14	0	0	2	0	0	0	0	0	0	11	38	0	0	0	0	0	0	0	0	0	0	0	0	16	0	0	0	0	0	0	0	0	0	4	0	0	0	0	0	0	1	0	0	0	0	2	0	0	0	0	0	0	0	10	0	0	0	0	0	0	1	0	0	1	0	0	0	0	0	0	0	0	0	0	0	0	0	0	0	0	0	0	0	0	0	0	0	0	0	0	0	0	0	0	0	0	0	0	0	0	0	0	0	0	0	0	0	0	0	0	0	0	0	0	0	0	0	0	0	0	0	0	0	0	0	0	0	0	0	0	0	0	0	0	0	0	0	0	0	0	0	0	0	0	0	0	0	0	2	0
LOC111101083	0	0	0	0	0	0	1	0	0	0	0	0	0	0	0	0	0	0	0	0	0	0	0	0	0	0	0	0	0	0	0	0	0	0	1	0	0	0	0	0	0	0	0	0	0	0	0	1	0	1	1	0	0	0	0	0	0	0	0	0	0	0	0	0	0	0	0	0	0	0	0	0	0	0	0	0	0	0	0	0	0	0	0	0	0	0	0	0	0	0	0	0	1	0	0	1	0	0	0	0	0	1	0	0	0	0	0	0	0	0	0	0	0	1	0	0	0	0	0	0	0	0	0	0	0	0	0	0	0	0	1	0	0	0	0	0	0	0	0	0	0	0	0	0	0	0	0	0	0	0	1	2	0	0	1	0	0	1	0	0	1	0	0	0	0	0	0	0	0	0	0	0	0	0	2	0	1	0	1	0	0	0	0	0	0	0	0	0	0	0	0	2	LOC111101083	0	0	0	1	0	0	0	0	0	0	0	0	0	0	0	0	0	0	0	1	0	0	2	0	0	0	0	0	0	0	0	0	0	2	0	0	0	0	0	0	0	0	0	0	0	0	0	0	0	0	1	0	0	0	0	0	0	0	0	0	0	0	0	0	0	0	1	1	0	0	0	0	0	0	0	0	0	0	0	0	0	0	0	0	0	0	0	0	0	0	0	0	0	0	0	0	0	0	0	0	0	0	0	0	0	0	0	1	0	0	0	2	0	0	0	0	0	0	0	0	0	0	0	0	0	0	0	0	0	0	0	0	0	0	0	0	0	0	0	0	0	0	0	0	0	0	2	0	0	0	0	0	0	0	0	0	0	0	0	0	0	0	1	0	0	0	0	0	0	0	0	1	0	0	3	0	0	0	0	0	0	0	0	0	0	0	2	0	1	0	0	0
LOC111101082	1	0	0	1	0	2	0	1	0	0	0	2	0	0	1	0	0	3	1	3	0	0	0	1	0	0	0	2	0	0	0	1	0	1	1	3	0	0	1	0	0	0	0	0	0	1	0	0	0	0	0	1	6	1	0	0	0	1	0	0	0	3	0	0	2	0	1	0	0	1	0	0	3	1	1	0	0	1	1	2	0	2	0	0	0	0	0	0	3	0	0	0	0	0	1	0	0	0	0	1	0	0	1	1	0	0	0	0	0	0	0	0	0	0	1	1	0	0	0	1	0	0	0	2	2	0	2	0	1	0	0	1	0	0	1	5	0	1	0	0	0	0	2	0	2	1	1	0	0	1	2	2	0	1	0	0	0	0	2	0	0	0	0	2	1	0	1	0	1	0	2	0	2	0	0	1	0	0	0	0	0	0	0	0	1	1	1	0	0	1	0	0	LOC111101082	0	0	0	1	0	1	1	0	0	0	0	2	0	0	0	0	0	1	5	0	0	0	0	0	1	0	0	0	0	0	1	0	0	0	1	2	0	1	0	0	0	1	0	2	1	1	0	0	0	0	1	0	5	0	0	0	0	0	1	1	0	2	0	2	1	2	0	0	1	0	1	2	2	2	1	0	0	1	0	0	0	1	0	0	1	0	0	0	0	0	0	0	0	0	0	0	0	0	0	0	1	1	1	0	1	0	0	0	1	0	0	0	1	0	0	0	2	0	1	0	0	0	0	1	2	0	0	0	0	0	0	0	0	0	0	4	1	0	0	0	1	0	2	0	1	0	0	0	1	2	1	0	0	1	2	2	1	0	3	0	0	0	0	0	4	1	2	1	0	0	1	0	1	0	0	0	0	0	0	0	0	2	1	0	1	0	1	1	1	0	1	0
LOC111100141	0	2	0	20	1	19	5	0	7	1	0	363	0	5	309	3	1	0	317	2	6	2	0	673	0	3	0	30	0	0	0	17	0	6	1	179	0	1	2	728	0	377	0	18	372	1	0	0	3	1	1	246	806	0	0	2	1	0	1	1	0	16	1	16	0	272	0	7	0	1	0	1	0	19	0	15	0	10	1	1	3	0	612	1	699	0	1	14	0	1	0	0	0	17	2	142	1	0	0	0	0	76	23	0	2	2	9	0	1	7	0	0	0	3	2	1	2	0	7	1	1	2	0	1	0	0	1	1	0	0	0	0	1	13	0	2	0	2	14	1	1	2	0	0	1	1	1	2	0	0	0	3	0	2	0	1	0	0	0	1	1	0	0	2	1	1	3	0	4	1	0	0	0	0	14	1	0	16	12	1	1	0	0	0	0	4	1	0	4	1	17	0	LOC111100141	0	2	0	10	1	15	4	0	7	0	0	283	1	4	281	3	5	1	321	1	8	2	1	711	1	8	3	34	3	0	0	12	2	2	1	186	0	0	0	688	1	361	2	13	365	0	1	0	0	0	0	289	767	0	0	2	0	0	0	1	0	35	0	10	0	221	0	13	0	2	0	0	1	11	0	8	0	10	0	0	9	1	581	0	654	0	0	5	0	1	0	0	2	20	5	146	1	0	0	0	0	79	10	0	0	1	16	2	0	4	0	0	0	3	2	0	1	0	4	0	0	0	1	0	1	0	1	0	0	1	0	0	1	2	0	1	0	4	19	1	0	1	0	4	0	2	1	1	1	0	0	1	0	0	0	0	0	0	0	1	0	0	0	1	0	2	0	1	1	0	0	3	0	0	11	0	0	13	7	0	1	1	0	0	0	0	3	1	1	0	16	1
LOC111099567	2	1	5	4	1	5	1	0	3	0	1	15	1	1	1	2	1	1	12	2	3	0	12	17	1	0	0	1	2	0	0	4	1	2	4	5	6	7	1	9	0	23	3	0	15	1	0	2	5	2	0	13	16	4	0	7	4	0	0	6	0	3	5	4	0	3	2	4	2	3	1	0	3	2	4	0	1	2	6	2	4	2	6	4	9	0	3	8	1	2	4	0	7	7	2	0	1	2	1	4	0	11	4	1	7	4	0	1	0	4	3	8	3	5	4	2	1	2	0	1	6	2	1	1	5	0	1	4	1	1	0	3	1	3	4	4	2	0	4	5	1	0	3	2	4	2	0	5	14	2	4	5	3	4	5	1	5	1	5	4	5	7	2	4	1	2	6	1	6	1	4	3	6	2	5	0	0	1	4	3	5	2	0	3	5	6	7	1	2	3	11	4	LOC111099567	1	0	2	4	2	6	2	3	6	3	4	20	0	2	0	3	0	1	11	2	2	0	13	13	0	1	2	3	0	0	5	4	0	1	3	9	4	1	1	19	1	18	4	1	17	1	0	4	0	2	1	5	19	1	0	1	6	1	2	2	1	6	2	2	1	3	2	11	3	2	1	0	7	1	3	2	5	5	0	0	1	0	6	3	9	2	4	4	3	1	2	9	6	2	1	3	2	3	0	1	1	6	1	3	5	1	3	5	4	4	0	6	2	8	3	6	0	0	2	2	5	0	1	0	7	1	6	2	4	2	3	1	3	3	0	2	1	2	7	6	0	1	4	5	5	4	2	0	6	2	6	2	4	6	2	4	5	1	6	1	1	6	0	7	3	3	6	2	9	3	2	2	6	3	4	1	2	2	1	3	9	0	3	2	5	1	5	5	6	0	11	1
LOC111099741	13	376	22	25	51	27	12	343	25	358	64	919	376	20	273	11	387	5	613	19	498	4	16	607	545	12	16	46	15	8	33	18	11	14	24	173	12	9	23	788	14	949	37	34	744	17	371	14	19	257	18	782	843	22	22	14	23	372	5	7	14	46	14	23	4	215	11	18	36	10	33	293	9	22	12	6	7	21	18	15	9	13	588	16	572	12	35	8	21	279	5	8	15	32	8	72	9	11	9	8	13	113	65	6	16	12	32	4	43	24	6	17	9	25	14	6	10	21	32	7	19	11	37	22	9	13	10	13	29	11	10	7	9	20	10	10	19	27	67	6	6	18	48	13	10	20	71	12	23	20	5	14	16	18	11	14	10	13	4	36	11	8	15	24	28	18	27	19	27	9	35	10	26	11	85	15	11	25	26	19	17	26	6	23	21	22	26	16	15	10	54	15	LOC111099741	28	382	25	24	51	27	18	328	24	312	55	990	339	17	301	7	443	5	639	9	480	6	8	536	479	19	11	50	8	9	44	23	6	7	12	193	20	3	14	760	16	833	33	32	731	14	348	13	20	277	21	804	836	24	29	11	25	350	9	8	14	46	12	24	8	164	15	14	29	2	19	239	3	20	14	9	21	22	16	12	3	10	534	14	555	7	23	11	21	265	3	13	17	35	11	73	16	8	6	12	20	101	65	7	9	9	40	10	30	9	7	12	8	21	14	9	8	23	24	9	22	21	31	14	15	9	7	5	31	10	2	14	10	18	12	11	16	33	61	8	12	13	45	4	6	14	81	12	16	10	7	11	13	12	16	17	9	12	9	36	15	15	14	10	17	25	36	15	32	15	36	10	16	5	57	15	19	26	22	22	9	21	8	22	21	16	26	12	8	10	66	15
LOC111102243	39	49	53	64	49	51	31	14	26	20	65	69	27	37	62	21	27	34	84	23	17	17	28	99	28	34	29	58	40	50	44	32	33	34	36	58	29	79	38	55	27	50	35	41	43	33	14	37	26	30	45	67	103	48	36	51	21	22	27	66	24	62	17	54	19	44	35	54	53	33	35	43	28	51	56	79	42	37	42	37	64	32	63	20	63	27	29	46	33	42	18	25	40	40	18	52	20	37	42	54	41	76	33	54	37	73	24	47	41	59	19	63	47	38	60	42	52	53	28	63	43	30	25	53	38	52	34	66	104	58	24	47	25	57	31	39	39	34	24	47	31	58	31	61	25	65	52	39	50	97	39	38	24	38	23	42	44	56	38	36	35	56	31	39	29	51	32	68	42	74	61	47	53	56	50	52	26	42	34	76	37	57	30	58	47	43	44	56	28	32	75	54	LOC111102243	55	50	40	64	42	44	37	15	31	21	55	92	31	21	50	46	15	24	63	41	27	14	31	68	43	24	47	58	22	30	24	44	25	33	34	52	28	78	34	57	39	20	48	40	53	28	5	38	26	23	36	49	97	32	44	49	28	25	31	43	20	70	19	41	22	45	26	45	44	49	21	38	19	51	50	72	51	35	38	53	45	41	57	15	56	24	38	32	25	41	44	41	26	56	16	52	23	28	33	43	51	96	36	57	28	71	39	32	35	55	35	55	30	32	41	39	41	62	31	42	51	42	32	42	26	61	25	46	74	63	17	40	19	59	21	44	27	39	24	31	28	48	32	45	30	58	50	43	60	62	42	37	24	40	32	33	31	80	19	19	35	42	32	37	23	40	35	67	41	69	54	36	48	72	47	72	37	53	19	85	33	63	31	45	39	42	43	55	36	35	93	63
LOC111100188	34	18	30	22	51	24	46	13	58	12	52	107	12	60	52	61	9	46	86	33	14	31	6	54	6	30	53	44	31	63	49	14	43	17	63	20	31	27	50	75	40	43	57	53	84	43	13	47	49	14	51	67	53	62	44	21	30	7	43	32	28	20	59	32	52	20	56	28	20	14	30	20	18	15	80	17	41	27	34	67	23	43	38	52	52	43	41	20	40	25	54	19	32	12	47	17	46	24	50	25	63	13	51	53	27	93	34	66	59	45	47	41	34	39	66	40	61	66	35	28	50	34	73	44	34	39	54	43	54	87	63	38	34	41	55	45	60	31	54	59	47	39	55	46	62	35	61	36	84	56	79	60	54	37	57	42	45	47	64	37	67	48	58	49	58	47	80	45	76	66	49	49	66	52	56	38	62	37	70	44	81	47	52	46	65	39	75	46	63	38	31	50	LOC111100188	25	16	39	27	41	21	49	9	43	12	59	78	14	65	30	44	14	52	83	40	13	28	3	56	6	48	54	37	39	55	24	14	36	9	43	17	27	23	39	85	53	40	47	62	72	47	11	56	47	16	44	70	46	77	49	22	12	5	47	37	24	15	49	34	41	23	66	31	25	22	25	9	26	17	59	23	52	20	46	70	11	49	39	35	58	37	56	22	32	22	48	22	28	15	60	10	38	27	33	42	71	17	51	40	19	68	66	52	58	42	45	51	42	44	74	41	46	42	52	47	44	34	48	41	44	41	41	42	51	63	49	28	22	50	53	46	48	56	31	53	52	29	64	41	49	34	44	43	78	65	60	49	34	30	68	51	33	49	43	38	64	50	56	50	53	45	63	44	60	49	51	22	48	44	52	47	51	38	58	33	77	58	52	41	60	40	69	53	75	41	35	39
LOC111100189	3	3	1	3	7	7	1	4	1	5	2	1	0	0	5	2	3	1	4	3	1	1	5	4	1	8	4	0	3	2	7	7	4	6	13	10	1	2	1	6	5	2	0	1	3	2	3	3	0	1	2	3	3	7	8	10	4	8	2	2	4	9	1	4	2	10	0	11	4	2	0	1	6	11	3	15	8	9	10	11	0	3	2	4	3	0	4	7	2	4	2	2	6	9	6	10	1	0	1	3	5	9	0	0	1	0	0	0	0	2	1	0	2	3	2	1	10	3	3	6	5	4	2	1	9	1	7	8	11	5	3	4	1	1	3	4	1	5	7	6	0	5	0	4	4	3	2	4	2	1	3	4	6	2	4	4	4	3	6	1	4	6	5	3	4	4	2	1	4	0	4	1	8	2	6	2	10	2	17	2	3	2	1	1	7	2	3	2	2	2	16	1	LOC111100189	1	5	7	5	6	10	4	3	6	1	6	4	2	6	1	4	5	4	5	1	4	1	4	8	4	3	5	1	1	5	3	8	4	2	8	9	0	9	2	6	2	2	2	6	3	2	3	0	3	2	2	1	3	2	4	12	5	7	3	2	4	14	1	2	1	8	6	4	2	3	5	0	7	7	3	22	3	3	6	17	2	1	2	8	3	6	7	12	7	3	4	4	7	9	13	8	0	3	5	4	7	14	2	0	0	3	0	1	2	4	0	2	1	3	10	0	2	3	4	0	5	5	1	2	3	4	8	0	6	4	2	2	1	7	4	2	1	3	3	2	0	2	5	2	1	2	2	5	2	4	4	1	3	0	3	6	6	5	5	1	4	3	1	7	3	6	6	3	7	7	4	2	3	2	5	1	8	1	4	1	9	3	0	1	4	1	4	3	5	7	28	1
LOC111100187	5	8	11	3	9	4	5	1	3	1	11	10	0	2	9	1	1	7	21	5	1	0	2	9	2	3	10	2	3	10	9	5	1	7	1	4	9	4	5	10	1	10	11	9	12	7	2	2	4	2	1	10	6	2	3	5	6	3	3	5	2	8	2	6	4	7	6	5	12	2	4	1	4	2	1	6	5	3	3	5	3	7	15	4	15	9	8	2	8	1	2	1	2	7	3	1	4	7	3	9	5	18	7	10	4	4	3	4	9	2	1	13	3	8	4	11	8	3	2	8	7	1	2	4	6	4	4	6	15	4	4	7	4	12	1	11	1	12	7	1	7	16	6	4	2	13	5	3	5	8	5	4	3	9	4	3	8	5	2	8	4	1	6	11	13	4	2	11	6	6	9	2	4	16	3	4	8	5	7	10	3	5	3	4	8	7	5	4	5	3	8	7	LOC111100187	3	3	4	6	7	3	3	1	1	2	9	12	0	5	10	4	2	5	9	1	1	2	2	8	1	6	11	2	6	10	5	7	3	4	7	3	10	2	5	8	7	8	6	6	11	4	3	3	0	0	8	7	16	2	5	1	7	2	5	4	5	5	3	4	1	12	6	5	10	3	1	3	5	4	9	3	8	3	3	6	4	6	7	5	7	5	5	4	10	1	1	2	5	1	3	3	3	4	7	8	3	9	4	9	2	4	7	4	8	5	4	11	3	12	5	10	4	8	3	6	8	7	1	3	8	3	4	1	6	4	4	10	4	9	1	10	2	9	13	4	4	10	7	8	5	6	3	2	4	6	5	8	8	1	1	5	9	11	5	5	2	3	6	11	1	5	1	3	3	8	3	7	9	16	8	6	8	4	5	10	3	7	5	5	8	6	3	9	3	2	9	4
LOC111102120	0	0	0	0	0	0	1	0	2	0	1	0	0	4	0	1	0	0	0	1	0	0	0	0	0	0	0	4	2	2	4	0	1	0	0	2	0	0	0	0	2	0	3	4	0	3	0	2	3	0	6	0	0	7	3	0	2	0	8	0	0	0	0	0	0	1	0	0	2	0	1	0	0	1	3	0	1	0	0	4	0	1	0	0	1	1	3	0	2	0	8	0	2	0	5	0	0	3	1	0	0	0	2	0	1	0	1	1	3	7	3	2	1	1	3	2	4	1	3	0	1	0	1	1	2	0	1	0	0	0	1	1	2	2	0	0	2	1	0	0	3	1	2	0	3	0	1	0	4	0	1	1	2	1	0	0	1	2	3	5	2	4	1	1	0	0	4	1	0	0	3	0	1	0	1	1	3	4	0	1	1	0	0	2	1	0	2	2	2	0	1	2	LOC111102120	0	0	0	0	0	0	3	0	4	0	2	0	0	1	1	3	0	1	0	0	0	0	0	0	0	0	0	1	0	3	0	0	0	0	2	0	0	0	0	0	1	0	2	2	0	0	0	1	1	0	6	0	0	12	2	0	0	0	2	0	0	1	0	1	0	0	2	0	1	0	0	0	0	1	4	1	2	0	0	2	0	2	0	1	0	2	1	0	2	0	3	0	0	0	2	1	0	0	2	0	0	0	1	2	0	0	0	1	4	7	2	1	0	0	4	0	2	0	0	0	0	0	3	0	2	0	2	2	0	1	1	2	0	2	2	1	1	1	2	1	1	0	1	0	0	0	3	0	3	2	0	4	1	0	1	0	4	0	0	0	2	1	1	0	2	0	5	1	1	0	3	4	1	0	5	1	6	0	1	1	8	1	1	0	3	0	0	0	3	5	2	0
LOC111102258	5	9	10	5	6	5	5	11	8	2	3	6	6	2	2	3	8	7	5	4	5	1	1	4	4	4	22	6	5	2	13	4	6	5	10	5	9	6	6	13	4	10	8	2	11	3	7	7	6	5	8	2	4	6	6	5	5	10	1	5	5	4	3	5	4	3	9	9	9	12	13	4	4	11	12	15	4	8	4	10	5	4	4	7	4	5	4	9	9	14	3	2	3	4	6	7	9	3	6	7	18	12	4	8	5	11	7	14	1	7	5	5	3	4	2	7	7	3	7	0	7	3	5	6	6	3	1	3	8	6	5	15	4	16	9	4	4	9	2	2	5	4	5	6	3	2	7	2	5	3	6	8	6	8	3	5	7	4	7	4	11	6	7	8	6	8	11	3	10	7	12	0	4	3	2	6	3	2	7	5	8	4	4	2	12	4	22	11	7	2	12	10	LOC111102258	10	15	14	4	9	9	6	13	10	6	6	11	5	3	6	2	6	6	8	6	11	2	1	6	2	6	14	5	8	15	11	9	5	8	12	3	8	12	10	26	2	2	9	3	6	5	5	7	11	5	4	1	8	7	7	2	12	6	3	7	4	9	0	11	5	9	8	3	7	4	10	4	3	7	5	10	4	6	5	14	6	1	3	5	4	4	6	9	3	13	8	4	2	5	1	5	2	6	5	5	10	11	2	5	7	4	4	7	4	6	4	6	2	5	2	6	7	3	7	2	8	3	1	5	7	4	5	5	9	14	1	7	6	5	9	3	4	6	3	1	7	3	7	6	8	4	5	3	5	4	10	5	14	5	3	2	1	5	5	11	11	5	7	6	10	6	13	0	9	13	13	5	6	4	6	1	7	2	8	4	9	5	1	4	10	6	16	2	4	8	6	5
LOC111099748	2	0	1	0	0	0	1	0	2	0	0	2	0	0	0	0	2	0	3	1	0	0	0	0	0	0	3	0	0	0	0	0	0	0	0	0	0	0	0	0	0	0	0	0	0	0	0	0	0	0	0	0	0	0	0	1	1	1	1	0	0	0	0	0	0	0	0	0	0	1	0	0	0	0	0	0	4	0	2	1	0	0	0	0	1	0	0	0	0	0	0	0	0	0	0	0	0	1	0	0	0	0	0	0	0	1	0	0	0	0	0	0	0	1	0	0	0	0	0	0	0	1	0	0	0	1	0	0	2	0	0	0	0	1	0	0	1	3	0	0	1	0	0	0	0	0	1	0	0	1	1	0	2	0	0	1	0	0	3	0	2	0	0	1	0	0	1	1	0	0	0	0	0	0	0	0	0	1	0	0	0	0	0	0	0	3	0	0	1	0	1	1	LOC111099748	0	0	0	0	0	0	1	0	1	0	1	0	0	0	0	0	1	0	2	0	0	0	0	0	0	0	1	0	1	0	0	2	0	0	0	0	0	0	0	0	0	0	0	0	2	0	0	1	0	0	0	0	1	1	0	0	1	0	0	0	0	0	1	0	0	0	1	2	1	1	0	0	0	0	0	1	2	0	0	0	0	0	0	0	1	1	0	0	0	0	0	0	0	0	0	0	0	0	0	0	0	0	0	0	0	0	0	0	0	1	0	0	0	0	0	1	0	0	0	0	0	1	0	0	0	0	0	1	1	0	0	0	0	1	0	1	0	0	0	0	2	1	0	0	0	0	0	0	0	0	0	1	0	0	0	1	0	0	0	1	0	0	1	0	1	0	1	0	0	0	0	0	0	0	0	0	0	0	0	0	0	0	0	0	0	0	0	0	0	0	0	0
LOC111099746	2	12	6	4	3	10	4	4	11	16	10	3	11	5	8	1	6	9	15	8	2	3	4	2	10	1	4	5	5	4	5	5	1	6	5	5	2	21	5	7	6	10	7	19	6	5	18	11	6	14	4	9	5	10	10	6	6	15	2	5	4	8	8	10	1	5	9	2	4	3	2	12	0	4	4	11	3	5	28	5	2	12	7	3	6	7	2	8	6	8	9	3	3	2	6	5	1	7	1	3	10	3	13	8	7	6	3	4	8	10	10	8	1	24	11	6	7	10	9	3	5	2	4	2	3	8	10	15	7	7	5	8	5	3	4	2	6	2	1	13	9	7	4	4	2	1	5	3	14	8	1	5	2	11	7	10	6	9	9	3	10	14	10	8	2	4	3	5	6	5	7	6	9	15	3	5	9	9	5	4	8	11	3	4	5	5	9	9	9	17	2	6	LOC111099746	4	17	6	1	5	15	3	4	5	5	4	6	4	6	9	1	12	5	8	11	11	1	1	2	12	4	15	6	8	4	10	4	7	15	7	10	6	22	3	2	4	13	3	12	7	0	22	7	5	14	8	17	9	6	6	8	5	3	2	10	1	6	1	4	5	2	10	4	7	6	1	7	1	3	5	3	2	7	23	11	8	6	4	3	11	5	9	8	7	4	8	18	6	7	3	3	2	2	3	2	11	2	3	8	4	8	6	7	7	3	7	8	10	9	9	7	9	10	4	3	3	7	2	3	4	11	7	10	12	8	5	8	2	6	1	4	8	4	1	5	2	1	8	8	6	2	7	2	6	14	4	3	8	3	7	16	4	12	5	4	7	10	5	8	2	5	4	9	6	9	8	6	3	10	12	4	2	3	2	0	13	20	6	5	4	12	7	10	7	3	8	6
LOC111100110	0	0	0	0	0	0	0	0	0	0	0	0	0	2	0	0	0	0	0	0	0	0	0	0	0	0	0	0	0	0	0	0	0	0	0	0	0	0	0	4	0	0	0	0	0	0	0	0	0	0	0	0	0	0	0	0	0	0	0	0	0	0	0	0	0	0	0	0	0	0	0	0	0	0	0	0	0	0	0	0	0	0	0	0	0	0	0	1	0	0	0	0	0	0	0	0	0	0	0	0	0	0	0	0	0	0	0	0	0	0	0	0	0	0	0	0	0	0	0	0	0	0	0	0	0	0	0	0	0	0	0	0	0	0	0	0	0	0	0	0	0	0	0	0	0	0	0	0	0	0	1	0	0	1	0	0	0	0	0	0	0	0	0	0	0	0	0	0	0	0	0	0	0	0	0	0	1	0	0	0	0	0	1	0	0	0	0	0	0	0	0	0	LOC111100110	0	0	0	0	0	0	0	0	0	0	0	0	0	0	0	0	0	1	0	0	0	0	0	0	0	0	0	0	0	0	0	0	0	0	0	1	0	0	0	0	0	0	0	0	0	0	0	0	0	0	0	0	0	0	0	0	0	0	0	0	0	0	0	0	0	0	0	0	0	0	0	0	0	0	1	0	0	1	0	0	0	0	0	0	0	0	0	1	0	0	0	0	0	0	1	0	0	0	1	0	0	0	0	1	0	0	0	0	0	0	0	0	0	0	0	0	0	0	0	0	0	0	0	0	0	0	0	0	0	0	0	0	0	0	0	0	0	2	0	0	0	0	0	0	0	0	0	0	0	0	2	0	1	0	0	0	0	0	0	0	0	0	0	1	0	0	0	0	0	0	0	0	0	0	0	1	0	0	0	0	0	0	0	0	0	0	0	0	0	0	0	0
LOC111101268	2	7	2	2	3	1	0	1	0	6	3	3	2	0	5	1	2	1	5	0	2	0	2	3	2	1	4	0	2	1	0	9	1	2	0	1	3	5	2	3	0	1	0	0	0	0	1	0	0	0	0	4	8	0	3	2	1	1	3	4	2	5	1	0	4	0	1	1	2	1	0	2	2	0	0	5	0	2	2	2	3	3	6	0	1	0	2	3	2	1	3	2	0	0	0	1	2	0	2	3	4	1	1	0	0	1	0	0	1	1	0	0	0	3	0	2	0	1	1	2	1	0	1	0	2	1	1	1	6	4	0	0	1	1	1	0	1	1	3	3	0	0	0	1	1	1	0	1	2	0	3	2	1	0	2	1	1	2	2	1	0	2	6	3	4	2	0	0	2	1	2	1	4	2	0	2	0	0	0	0	0	1	8	1	0	2	5	0	3	0	3	0	LOC111101268	1	4	3	1	2	7	1	2	3	1	2	5	0	0	1	1	4	0	4	1	0	0	0	2	0	0	5	0	5	0	4	3	2	4	0	7	2	5	0	1	2	3	0	0	1	1	5	1	0	5	1	3	6	2	1	1	2	1	3	2	0	4	0	3	1	3	0	0	4	2	0	0	0	1	1	5	0	0	0	1	3	1	3	2	2	1	0	0	0	1	1	2	0	2	0	4	1	0	1	0	1	3	3	0	1	0	0	0	0	2	1	0	0	1	0	0	0	1	1	1	2	0	2	1	1	1	4	7	5	0	3	1	0	0	1	0	4	1	1	1	5	0	0	3	4	0	1	0	1	0	0	0	6	0	1	0	2	1	5	0	1	1	0	0	1	1	2	0	0	3	7	2	4	2	2	1	0	1	0	1	0	1	3	1	1	0	8	0	2	2	8	0
LOC111101267	21	11	22	23	9	11	6	6	25	5	15	3	2	4	9	12	6	6	2	13	2	6	24	5	1	10	9	6	8	4	12	10	9	4	4	5	20	16	10	15	8	2	17	11	4	8	4	16	9	5	21	10	11	4	6	10	5	8	2	13	14	9	6	15	6	14	13	20	23	11	10	0	13	12	14	18	13	22	18	18	10	8	5	7	6	12	6	9	12	4	9	18	6	6	6	6	7	11	11	17	14	18	10	15	15	29	16	21	11	17	10	16	15	22	20	13	13	12	9	17	13	23	8	20	9	8	16	19	33	22	10	13	5	20	10	11	14	16	11	24	14	27	14	11	21	15	10	8	12	28	9	17	11	7	14	23	14	9	10	22	8	32	13	25	5	12	8	18	19	17	19	5	24	21	5	34	17	14	10	29	3	24	2	27	13	24	21	17	15	9	9	13	LOC111101267	17	9	16	25	7	8	9	9	19	4	32	4	5	5	6	8	0	8	4	15	3	3	17	9	3	10	20	10	5	6	11	12	7	8	7	3	11	17	8	15	10	1	10	21	3	4	5	8	12	1	14	14	4	10	10	11	7	3	3	16	11	12	10	15	7	4	10	8	13	12	14	1	7	10	3	13	8	18	11	11	12	7	5	7	7	17	8	10	8	5	13	13	15	10	7	5	21	16	16	10	10	11	11	8	13	37	13	22	7	17	7	11	15	20	22	9	6	10	9	15	22	19	5	16	12	16	8	20	30	15	8	13	7	21	13	11	6	23	7	16	14	19	8	19	18	12	11	12	7	23	19	14	15	6	12	15	7	21	6	24	10	23	13	23	8	21	13	23	24	17	18	11	27	29	9	42	6	12	9	14	21	22	15	9	9	10	12	17	18	11	11	22
LOC111099443	9	12	15	12	14	12	17	4	12	7	24	7	7	14	13	16	8	10	9	8	4	3	22	19	6	8	10	4	6	11	12	9	11	9	14	10	8	26	15	6	12	7	10	12	5	7	2	11	7	9	22	10	14	19	15	10	8	8	11	10	15	11	8	16	9	11	11	13	16	15	6	8	9	18	14	28	9	21	14	16	26	5	23	9	9	13	11	20	6	7	15	18	15	19	12	15	11	5	22	20	15	18	13	8	11	20	24	29	21	16	18	9	9	15	3	12	10	16	10	20	23	21	12	8	17	17	4	18	13	19	7	16	11	28	9	16	13	13	11	16	3	11	9	19	7	6	24	5	27	8	12	19	5	10	14	16	9	22	17	5	10	15	8	15	9	19	11	8	18	28	13	15	12	23	10	23	12	10	15	10	14	16	6	10	14	21	24	16	12	18	15	16	LOC111099443	15	15	16	13	14	20	15	3	5	6	20	12	11	15	4	15	11	3	9	10	6	3	19	13	4	9	23	11	9	5	12	13	9	12	11	7	6	22	6	3	4	6	8	13	7	5	2	11	9	9	29	13	12	11	13	19	7	16	8	17	12	20	10	11	5	8	13	15	15	14	5	6	8	31	13	28	9	26	8	10	32	3	13	18	11	11	10	16	10	8	9	21	8	15	17	9	14	7	25	19	18	9	14	26	11	13	22	15	9	17	16	10	5	9	14	12	7	10	7	11	23	15	7	9	28	21	8	23	23	23	7	12	12	22	8	9	8	12	7	10	3	18	5	11	24	7	11	3	16	22	16	10	9	7	8	16	12	10	12	8	18	27	14	20	9	20	14	13	19	43	18	11	17	26	12	24	9	12	13	11	11	20	11	19	10	12	19	12	11	17	18	11
LOC111099442	24	45	31	23	22	46	22	36	16	30	19	84	13	10	25	11	10	19	66	17	28	11	21	89	22	15	13	37	14	28	22	20	18	16	24	32	16	20	22	63	16	47	14	20	55	12	9	16	15	31	13	33	75	24	21	26	19	36	21	22	17	56	6	31	7	39	25	21	25	18	10	29	7	20	15	70	19	36	14	11	20	11	28	13	37	18	28	16	16	40	14	9	20	42	25	22	16	13	17	24	31	46	10	13	5	36	13	21	24	24	18	18	13	14	13	19	14	30	17	20	20	23	11	18	19	29	14	22	52	23	19	17	13	26	20	15	13	11	18	23	20	22	15	19	31	26	25	18	16	28	21	18	11	21	14	12	23	16	18	18	29	20	21	20	25	23	32	22	28	28	25	16	23	25	14	27	10	12	13	17	24	25	17	25	28	18	34	16	22	20	46	24	LOC111099442	20	44	22	34	26	48	12	34	22	33	17	50	19	17	24	15	28	18	59	19	15	17	16	79	31	13	29	34	17	22	23	22	16	16	21	37	23	15	23	74	22	43	22	17	62	26	5	6	21	17	24	43	67	22	17	27	13	36	18	10	16	51	5	26	18	36	21	28	23	13	14	25	13	26	18	42	24	24	6	19	7	18	22	12	46	15	29	34	19	24	23	18	17	30	18	28	13	22	18	18	25	49	20	24	7	28	10	13	15	30	14	18	21	6	13	21	21	12	12	13	26	16	10	18	30	13	9	28	45	28	18	28	12	34	26	28	12	13	21	19	17	21	24	24	24	24	12	22	15	23	16	26	11	23	14	11	13	24	16	11	29	12	18	28	17	19	29	24	23	22	27	22	23	15	26	26	12	10	15	26	30	12	29	16	22	22	26	23	24	24	39	25
LOC111099857	11	29	9	17	23	21	3	20	8	5	24	7	11	10	14	7	10	4	9	5	9	2	9	14	5	4	11	3	10	8	7	19	11	9	11	22	5	10	13	16	7	6	5	3	8	7	3	14	5	4	8	10	9	12	6	8	9	12	6	10	4	24	10	11	10	22	10	17	9	7	9	16	6	20	7	20	10	9	11	9	6	11	14	15	12	5	4	22	9	13	8	8	11	12	10	15	9	2	3	2	9	28	3	8	5	7	7	5	7	4	4	8	7	7	2	7	6	7	5	4	7	5	12	2	9	4	4	8	10	3	6	0	6	4	8	3	6	2	4	3	6	6	5	3	10	3	8	4	8	2	5	5	8	6	4	12	6	6	7	6	7	9	5	8	9	3	19	7	7	8	15	5	14	5	10	7	9	7	10	6	10	2	6	3	9	8	18	6	6	3	15	3	LOC111099857	6	30	14	13	16	18	11	6	8	9	17	10	11	2	5	6	6	10	12	4	9	2	7	21	4	9	7	3	6	13	13	10	3	9	7	12	5	8	6	18	3	7	6	6	14	1	8	7	6	6	10	5	17	4	13	17	9	9	7	10	3	28	3	14	5	21	10	9	13	10	6	5	4	30	6	21	14	18	3	6	7	12	9	9	11	4	11	12	10	21	12	3	8	12	9	10	5	2	6	3	10	29	4	10	2	1	2	1	6	7	5	5	7	4	5	6	9	11	6	9	13	11	10	4	7	5	10	5	8	2	8	2	8	9	10	3	2	4	3	5	6	3	8	7	9	4	6	5	10	11	10	3	9	4	2	13	2	7	10	5	12	8	6	6	8	7	27	4	15	3	16	2	5	12	4	4	2	6	9	3	9	4	3	4	7	3	10	2	11	9	25	1
LOC111102235	18	0	9	0	25	2	89	0	48	1	18	1	0	88	24	56	0	65	0	30	0	35	0	0	0	59	128	61	79	97	5	2	46	2	9	1	2	4	33	0	81	2	80	40	2	49	0	94	70	0	90	2	2	57	14	2	28	0	69	2	25	3	63	1	60	6	100	1	4	2	18	0	1	0	39	1	106	0	0	117	2	53	4	85	2	112	24	0	45	0	46	0	4	0	55	1	47	81	24	96	103	1	50	82	2	115	38	58	74	71	68	115	60	98	87	93	60	92	49	74	88	110	54	88	75	81	47	118	40	125	80	112	68	84	84	92	48	80	99	43	111	59	53	64	103	92	53	79	101	127	94	81	96	114	89	45	53	82	106	42	81	60	95	96	53	63	71	55	85	97	10	72	85	105	92	80	102	77	81	72	108	101	76	72	109	78	79	105	60	55	9	38	LOC111102235	10	1	3	6	33	2	60	2	59	4	10	0	2	51	29	60	0	69	0	38	0	38	2	0	0	64	121	56	73	117	10	6	26	1	13	1	3	2	20	0	87	1	87	47	1	46	1	65	55	1	91	1	0	59	11	3	17	0	74	3	18	0	62	0	50	17	97	2	7	1	11	0	3	2	51	2	87	0	2	110	0	62	0	95	3	131	17	1	46	0	52	0	12	1	55	1	41	87	34	75	82	4	55	68	4	130	65	61	69	66	59	120	53	112	65	100	73	104	42	65	88	88	55	83	86	90	42	103	41	114	74	117	75	93	102	88	46	76	84	53	89	76	60	55	72	79	59	96	102	81	81	84	95	107	79	48	61	85	110	43	99	68	65	74	70	66	80	47	84	89	16	112	69	90	69	72	90	77	77	72	88	87	72	68	95	63	82	84	68	64	3	41
LOC111099924	0	0	0	0	0	1	0	0	0	0	0	0	0	1	0	1	0	0	0	0	0	0	1	0	0	0	0	1	0	0	0	1	1	0	0	0	0	0	0	0	0	1	0	2	0	0	0	0	0	0	0	7	0	0	0	24	0	0	0	0	0	0	0	1	0	0	0	31	1	0	0	0	16	0	0	4	0	0	0	0	0	1	0	0	0	2	0	1	1	0	1	0	35	0	0	1	1	0	1	0	0	2	0	0	16	0	0	0	0	0	0	0	1	0	0	0	1	0	0	0	1	0	0	0	0	0	1	0	0	0	0	0	0	0	0	0	0	0	0	0	0	0	0	0	1	0	0	0	0	0	0	0	0	0	0	0	0	0	0	0	1	0	0	0	1	0	0	0	0	1	0	0	0	0	0	0	0	0	0	0	0	0	0	0	0	2	0	0	0	0	1	0	LOC111099924	0	0	0	0	0	1	0	0	0	0	0	0	0	0	0	0	0	0	0	0	0	0	0	0	1	0	0	0	0	0	0	0	0	0	0	1	1	0	0	0	0	2	0	2	0	1	0	0	0	0	0	7	0	0	0	27	2	0	1	0	0	0	0	1	0	0	3	30	0	0	0	0	22	0	1	0	0	0	2	1	0	0	0	0	0	1	3	1	0	0	2	0	25	0	0	1	0	0	0	0	0	1	0	1	8	0	0	0	0	0	0	0	0	0	0	0	0	0	0	0	0	0	0	0	1	1	1	0	0	0	0	0	0	0	0	0	0	0	0	0	0	0	0	0	0	0	0	0	0	0	0	0	1	0	0	0	0	0	0	0	0	0	0	0	0	0	0	0	0	1	0	0	0	0	0	0	0	0	0	0	0	0	0	0	0	0	0	0	1	0	0	0
LOC111100051	0	0	2	1	0	1	0	0	0	0	0	0	0	0	0	0	0	0	0	0	0	0	1	0	0	0	0	0	0	0	0	1	0	0	0	0	2	0	0	0	0	0	0	0	0	0	0	0	1	0	0	2	0	0	0	6	1	0	1	0	0	0	0	1	1	0	2	15	0	0	0	0	8	0	0	0	0	0	1	0	0	0	0	0	0	0	1	0	1	1	3	0	33	0	0	0	0	0	0	0	0	0	0	0	3	0	0	0	0	0	0	0	0	0	0	0	0	0	1	0	0	0	1	0	0	0	0	0	0	0	0	0	2	0	0	0	0	0	0	0	0	0	1	0	0	0	0	0	0	0	0	0	1	0	0	0	1	0	0	0	0	0	0	0	0	0	0	0	1	1	1	0	0	0	0	0	0	0	0	0	0	0	0	0	0	0	1	0	1	0	2	0	LOC111100051	1	0	2	1	0	0	1	0	0	0	0	0	0	0	0	1	0	0	0	0	0	0	2	0	0	0	0	1	0	0	0	0	2	0	1	3	0	0	0	0	0	0	1	0	0	0	1	0	0	0	0	6	0	0	1	3	0	0	1	0	0	2	0	1	0	0	1	13	1	1	0	0	16	0	1	0	0	0	0	0	0	0	0	0	0	0	0	0	3	0	0	0	18	0	0	1	1	0	0	0	0	1	0	0	11	0	0	0	0	0	0	0	0	0	0	0	1	0	2	1	0	0	0	0	0	0	0	0	0	0	0	0	0	0	0	0	0	0	0	0	0	0	0	0	1	0	0	1	0	0	0	0	1	0	1	0	0	0	0	0	0	1	0	0	0	0	0	0	1	0	1	0	0	0	0	0	0	0	0	0	0	0	0	0	0	0	1	0	1	0	4	0
LOC111102121	0	0	1	0	0	1	0	0	0	0	0	0	0	0	0	0	0	0	0	0	0	0	0	1	0	0	0	1	0	0	0	0	0	1	0	0	0	0	0	0	0	0	0	0	0	0	0	0	0	0	0	1	0	0	0	0	0	0	0	0	0	0	0	0	0	0	0	1	1	0	0	0	2	0	0	0	0	0	0	0	0	0	0	0	0	0	0	0	0	1	0	0	0	1	0	0	0	0	0	0	0	0	0	0	0	0	0	0	0	0	0	0	0	0	0	0	0	0	0	0	0	0	0	0	0	0	0	0	0	0	0	0	0	0	0	0	0	0	0	0	0	0	0	0	0	0	0	0	0	0	0	0	0	0	0	0	0	0	0	0	0	0	0	0	0	0	0	0	0	0	1	0	0	0	0	0	0	0	1	0	0	0	0	0	0	0	0	0	0	0	0	0	LOC111102121	0	0	0	0	0	0	0	0	0	0	0	0	0	0	0	0	0	0	0	0	0	0	0	0	0	0	0	0	0	0	0	0	0	0	0	0	0	0	1	0	0	0	0	0	0	0	2	0	0	0	0	0	0	0	0	0	0	0	0	0	0	0	0	1	1	0	0	0	0	0	0	1	1	0	0	0	0	0	0	0	0	0	0	0	0	0	0	0	0	0	1	0	1	0	0	0	0	0	0	0	0	2	0	0	0	0	0	0	1	0	1	0	0	0	0	0	0	0	0	0	0	0	0	0	0	0	0	0	0	0	0	0	1	0	0	0	0	0	0	0	0	0	1	0	0	0	0	0	0	0	0	0	0	0	0	0	0	0	0	0	0	0	0	0	0	0	0	0	0	0	0	0	0	0	0	0	0	0	0	0	0	0	0	0	0	0	0	0	0	0	0	0
LOC111099419	0	1	1	1	0	0	0	0	0	0	0	0	0	0	0	1	0	2	0	1	0	0	0	3	0	0	4	0	0	0	0	0	0	0	0	0	0	0	0	0	0	0	0	0	0	0	0	0	0	0	0	1	0	1	2	1	0	0	2	1	0	0	0	0	0	0	1	1	0	0	0	0	0	0	0	0	0	0	0	1	1	0	1	0	0	4	0	0	0	0	1	1	3	0	0	0	0	0	0	0	1	0	0	1	2	0	0	0	0	0	0	0	0	0	0	0	0	2	0	0	0	0	0	0	0	0	0	0	0	4	1	2	1	0	2	0	0	0	1	0	0	0	1	2	1	0	0	2	0	1	2	1	0	0	0	1	0	0	0	0	1	0	0	0	0	0	1	0	2	1	0	1	0	1	0	0	0	0	3	1	1	1	1	0	0	0	0	1	2	1	0	0	LOC111099419	0	0	0	0	1	0	0	0	0	1	0	0	0	1	0	0	0	0	0	1	0	1	0	0	0	0	0	1	0	0	2	2	0	0	0	0	0	0	0	0	0	0	0	1	0	0	0	0	0	0	0	4	0	0	0	1	0	0	0	1	0	2	0	0	0	0	0	2	0	0	0	0	4	0	1	0	2	0	0	0	2	0	0	0	0	0	1	1	0	0	4	0	3	0	2	1	0	2	0	0	2	0	3	0	4	0	0	1	0	0	0	0	0	0	0	0	1	0	0	0	0	0	0	0	1	0	1	0	0	1	0	0	0	0	0	0	0	0	0	0	0	1	0	0	2	0	0	0	1	0	0	0	0	0	0	3	1	1	0	0	1	3	0	1	1	1	0	0	0	0	0	0	1	1	0	1	0	0	0	0	3	1	0	0	0	2	1	0	0	0	0	0
LOC111100522	57	20	62	7	79	15	52	7	56	16	76	27	14	55	21	54	18	59	22	47	18	32	16	45	17	40	41	59	26	61	49	19	36	20	38	23	53	20	42	41	57	29	42	35	38	53	29	63	47	17	65	45	35	75	69	16	68	23	38	20	49	37	45	16	48	24	57	10	81	9	53	10	19	24	120	25	52	16	14	60	15	60	37	32	23	42	79	14	58	16	60	9	48	12	47	12	46	20	37	22	60	27	43	24	31	48	63	28	63	40	40	41	55	34	70	27	61	29	37	33	56	39	39	32	60	23	55	40	64	50	40	35	35	23	38	25	47	32	43	17	58	21	52	27	54	21	58	20	78	31	47	29	50	25	44	27	34	56	51	21	61	32	55	27	57	23	80	26	52	31	80	32	70	17	70	43	73	21	69	24	56	32	43	24	64	44	59	23	63	30	41	13	LOC111100522	52	27	76	9	55	18	45	4	70	20	73	37	17	42	25	50	14	49	23	45	22	37	16	21	8	25	40	55	16	36	42	12	49	7	40	17	46	19	48	37	42	19	49	29	33	36	18	53	46	16	66	39	32	73	64	12	58	23	33	15	20	30	33	8	57	21	61	17	69	15	47	13	32	14	89	16	67	13	11	73	9	42	29	42	26	59	59	17	55	19	55	14	36	20	55	7	50	24	36	23	57	12	44	40	16	41	50	29	60	23	34	32	47	33	62	26	44	41	39	32	68	45	64	29	53	21	46	41	44	51	46	25	34	26	49	26	33	31	62	21	47	25	32	29	53	30	50	20	66	26	52	45	60	24	54	26	38	56	50	39	54	28	49	43	57	17	99	37	72	38	68	34	70	25	56	42	54	14	67	32	50	35	43	29	65	26	52	22	64	19	43	23
LOC111101465	1	0	0	0	0	0	0	0	0	0	0	0	0	0	0	0	0	0	0	0	0	0	0	2	0	0	0	0	0	0	0	2	0	0	0	2	0	0	0	0	0	0	0	0	0	0	0	0	0	0	0	2	0	0	0	3	0	0	0	0	0	0	0	0	0	0	0	0	0	0	1	0	0	0	0	2	0	0	0	1	1	0	0	0	0	0	0	1	0	0	0	0	5	1	0	0	0	0	1	0	0	2	0	0	1	0	0	0	0	0	0	0	0	0	0	0	0	0	0	0	0	0	0	0	0	0	1	0	1	0	0	0	0	0	0	0	0	0	0	0	2	1	0	0	0	0	0	0	0	0	0	0	1	10	0	0	0	0	0	0	0	0	1	0	0	0	0	0	0	1	0	0	0	0	0	0	4	0	2	0	0	0	0	1	0	0	0	0	1	0	0	0	LOC111101465	0	0	0	1	0	0	0	0	0	0	0	0	0	0	0	0	0	0	0	0	0	0	0	0	0	0	0	0	0	0	0	3	0	0	0	1	0	0	1	0	0	0	0	0	0	0	0	0	0	1	0	2	0	0	0	0	0	0	0	0	0	0	0	2	0	0	0	0	0	0	2	0	0	1	0	0	0	0	0	1	0	0	2	0	0	0	0	2	0	0	0	0	3	2	0	0	0	0	2	0	0	6	0	0	2	0	0	0	0	0	0	0	0	2	0	0	0	0	0	0	0	0	0	0	0	0	0	0	1	0	0	0	0	0	0	0	0	0	0	0	1	0	0	0	0	0	0	0	0	0	0	0	0	2	0	0	0	0	0	0	0	0	0	0	0	0	0	0	0	0	1	2	0	0	0	1	1	0	1	0	0	0	0	0	0	0	0	0	0	0	1	0
LOC111099446	30	69	43	121	34	58	20	30	36	11	60	52	14	33	46	22	9	14	53	43	23	13	29	66	19	17	66	20	55	19	23	51	25	38	39	39	31	122	46	44	32	45	33	71	49	18	17	32	38	18	47	41	27	45	41	83	23	39	20	89	19	89	21	108	20	47	21	109	55	87	39	31	25	79	27	88	39	66	46	38	111	44	32	34	45	25	47	70	19	55	29	109	36	112	20	84	10	20	25	40	20	55	25	33	22	36	27	22	35	20	3	53	19	47	7	44	17	51	17	33	42	23	25	19	58	16	22	33	50	21	14	47	19	41	21	29	22	27	34	43	23	45	27	27	21	27	21	16	35	13	36	37	25	21	17	58	26	44	24	37	17	39	15	47	17	27	33	10	28	44	39	24	47	52	17	25	39	27	37	40	26	28	13	43	39	26	38	20	23	25	27	57	LOC111099446	31	67	29	119	29	58	19	32	24	22	48	51	7	17	48	23	13	23	45	31	23	18	50	52	16	22	60	25	56	8	27	46	17	40	27	36	40	128	47	47	19	42	36	75	44	15	13	20	27	29	44	44	24	28	34	64	27	22	16	61	21	82	20	87	20	52	23	133	50	90	32	46	42	97	27	78	34	67	53	65	97	35	36	28	36	34	22	75	27	53	38	98	29	85	21	78	15	15	22	28	18	48	30	21	24	34	24	31	25	18	17	52	28	45	21	39	16	36	21	25	38	26	22	28	24	34	22	33	52	28	17	23	10	37	23	34	12	34	28	39	36	35	40	23	16	29	31	21	43	14	41	36	29	31	21	49	19	45	23	46	22	31	17	44	14	43	47	11	24	41	28	22	50	49	8	29	46	20	29	38	26	32	20	40	26	34	39	25	15	21	25	46
LOC111101745	0	1	17	1	1	1	0	0	1	2	7	0	0	0	0	0	0	0	0	0	0	0	0	0	0	0	5	0	0	0	0	2	0	4	0	0	0	0	0	0	0	0	0	0	0	0	0	1	0	1	0	1	0	2	0	6	0	0	0	0	3	1	1	0	0	0	0	1	14	2	1	0	0	2	0	0	0	0	2	0	0	0	0	0	0	0	0	0	5	0	1	1	8	1	0	0	0	0	0	5	0	1	0	0	0	0	2	0	0	0	0	0	0	1	2	0	0	0	0	0	0	0	0	0	0	0	0	0	0	0	0	3	0	0	0	0	0	0	1	0	0	2	0	1	1	0	0	0	0	0	1	0	0	0	0	0	0	2	3	0	0	0	0	0	1	0	0	0	0	1	0	0	0	0	0	1	0	0	0	0	0	0	0	0	1	0	0	0	0	4	0	0	LOC111101745	1	0	7	0	0	2	0	0	0	3	4	0	0	0	0	0	0	0	0	0	0	0	0	0	0	0	2	0	2	0	0	1	0	0	0	0	0	0	0	0	0	0	0	0	0	0	1	0	0	1	0	3	0	0	1	8	0	0	0	3	1	0	1	1	0	1	0	3	12	0	4	0	2	0	0	0	0	0	1	0	0	1	1	0	0	0	0	0	4	0	0	0	10	0	0	0	0	1	0	3	0	2	0	0	0	0	1	0	0	0	0	0	0	0	1	0	0	0	0	0	0	0	0	0	0	0	0	1	0	0	0	3	0	3	0	0	0	0	0	0	0	1	0	4	0	0	1	0	0	0	0	0	0	0	0	0	0	1	0	0	1	0	0	0	0	1	0	0	0	2	2	0	0	0	1	0	0	0	0	0	0	1	0	1	1	0	0	0	0	1	1	0
LOC111102284	0	0	1	0	0	0	0	0	0	0	1	0	0	0	0	1	0	0	0	0	0	0	0	0	0	0	2	0	0	0	0	0	2	0	1	0	0	0	0	0	0	0	1	0	0	0	0	0	4	0	0	0	0	0	3	0	0	0	0	0	0	0	0	0	0	0	0	0	9	0	7	1	0	0	0	0	1	0	0	0	0	0	0	0	0	0	0	0	0	0	1	0	0	0	1	0	0	0	0	1	2	0	0	0	0	0	0	10	1	0	0	3	5	2	1	2	0	4	0	0	0	0	1	0	0	0	0	2	11	0	0	0	0	1	0	2	0	1	4	0	0	2	2	5	0	0	6	0	1	0	5	3	3	0	1	0	0	0	0	0	0	0	0	0	0	0	0	0	0	0	0	0	0	0	0	0	0	1	0	0	0	0	0	0	0	0	0	0	0	0	0	0	LOC111102284	0	0	1	0	0	0	0	0	0	0	2	0	0	0	0	2	0	1	0	0	0	2	0	0	0	0	2	0	0	0	0	0	1	0	1	0	1	0	4	0	0	0	1	0	0	0	0	0	3	0	0	0	0	1	9	0	5	0	2	0	1	0	0	0	0	0	0	0	6	0	4	0	0	0	0	0	0	0	0	0	0	0	0	0	0	0	0	0	0	0	1	0	0	0	0	0	1	2	0	1	3	0	0	2	0	0	0	5	0	0	0	0	3	3	1	3	0	4	1	0	0	0	1	0	0	0	2	1	11	0	1	0	0	2	1	5	0	3	4	0	0	3	3	10	2	0	5	1	0	0	6	0	0	0	0	0	0	0	0	0	0	0	0	0	0	0	0	0	0	2	0	0	0	0	3	0	0	0	0	0	0	0	0	0	0	0	1	0	0	0	1	0
LOC111099583	2	0	0	0	0	1	11	2	11	0	1	0	1	2	3	7	1	0	0	0	2	4	1	0	0	0	0	0	0	0	1	0	6	2	2	2	0	1	11	0	1	0	15	1	0	0	0	1	9	3	8	0	0	13	12	0	2	0	3	0	3	0	1	0	0	0	6	0	2	0	11	0	1	1	1	0	0	0	0	11	1	3	0	3	0	0	0	0	0	0	1	0	0	0	0	0	0	14	9	20	1	0	0	4	0	0	2	5	8	0	1	6	0	17	0	4	0	19	0	3	0	0	10	0	0	0	4	9	1	0	0	5	3	3	0	10	3	8	1	0	2	9	4	4	0	1	8	0	0	0	3	0	9	1	0	0	1	3	8	0	4	4	2	4	5	4	3	1	0	12	1	0	1	0	12	1	9	0	4	0	0	2	1	0	8	0	0	0	0	6	1	0	LOC111099583	1	0	0	0	1	0	6	2	6	0	0	0	0	7	0	5	0	3	0	4	2	3	0	0	0	0	0	0	3	0	1	0	3	2	1	1	0	2	11	0	0	0	9	0	0	0	0	0	1	3	7	0	0	9	12	0	3	1	1	0	3	0	2	1	1	1	5	0	0	0	13	1	1	0	0	0	0	0	0	5	1	1	0	9	0	0	2	1	0	1	1	0	0	0	0	0	0	9	6	6	3	0	3	8	0	0	0	2	11	0	1	5	0	11	0	4	0	12	0	6	0	0	7	0	0	0	5	7	0	7	0	6	3	5	0	10	7	12	0	0	0	7	7	9	0	0	11	0	0	1	0	0	2	1	1	0	6	2	12	0	8	8	0	0	4	10	1	2	0	6	4	2	0	0	12	0	9	1	6	0	0	1	0	0	4	0	1	0	1	3	1	0
LOC111101697	0	0	0	0	0	0	0	0	5	0	0	0	0	0	7	0	0	0	0	0	0	0	0	1	0	0	0	1	0	1	0	0	0	0	0	0	0	1	3	0	1	0	5	0	0	0	0	0	1	0	5	0	0	4	3	0	0	0	0	0	6	0	1	0	0	0	0	0	0	0	0	1	0	3	0	2	0	0	0	0	0	4	0	0	0	0	0	0	0	3	0	0	0	0	0	0	0	8	0	5	0	0	0	11	1	0	0	0	5	0	0	6	0	5	0	6	1	13	0	3	0	0	5	1	0	0	0	10	4	3	0	9	1	6	0	0	0	10	0	0	0	10	3	0	0	3	4	0	0	0	0	1	0	0	0	0	0	0	5	0	0	1	0	0	1	2	0	0	0	6	2	1	0	1	0	0	1	0	1	0	0	0	0	0	0	1	0	0	1	3	0	1	LOC111101697	2	0	0	0	0	1	0	0	2	0	0	0	0	0	2	0	0	0	0	1	0	0	0	1	0	0	0	0	0	0	0	0	1	0	0	1	0	0	2	0	0	0	7	0	0	0	1	0	3	1	4	0	0	0	3	0	2	0	0	0	1	1	0	0	0	0	0	0	0	0	4	0	0	3	0	0	0	0	0	0	1	1	0	0	0	0	0	0	0	0	0	0	0	0	0	0	0	8	0	2	3	0	0	18	2	1	0	0	2	0	0	5	0	8	0	4	0	19	0	2	0	0	1	0	0	0	1	9	4	1	0	9	1	9	0	0	0	9	0	0	1	7	2	0	0	0	7	0	0	0	0	0	0	0	0	0	0	0	3	0	2	3	0	0	1	0	0	0	0	8	0	0	0	1	0	0	1	0	0	1	0	0	0	1	2	1	0	0	0	3	0	0
LOC111100078	0	0	0	0	2	0	0	0	0	0	0	0	0	0	0	0	0	0	0	0	0	0	0	0	0	0	0	0	0	0	0	0	0	0	0	0	0	0	0	0	0	0	1	0	0	0	0	0	0	0	0	0	0	0	0	0	0	0	0	0	0	0	0	0	0	0	0	0	0	0	0	0	0	0	0	0	0	0	0	0	0	0	0	0	0	0	0	0	0	0	0	0	0	0	0	0	0	0	0	0	0	0	0	0	0	0	0	0	0	0	0	0	0	2	0	3	0	1	0	0	0	0	0	0	0	0	0	0	0	0	0	0	0	0	0	0	0	1	2	0	0	0	0	0	0	0	0	2	0	0	0	0	0	0	0	0	0	0	0	0	0	1	0	0	0	0	0	0	0	0	0	0	0	0	0	0	0	0	0	0	0	0	0	0	0	0	0	0	0	0	0	0	LOC111100078	0	0	0	0	0	0	0	0	0	0	0	0	0	0	0	0	0	0	0	0	0	0	0	0	0	0	0	0	0	0	0	0	0	0	0	0	0	0	0	0	0	0	0	0	0	0	0	0	0	0	0	0	0	0	0	0	0	0	0	0	0	0	0	0	0	0	0	0	0	0	0	0	0	0	0	0	0	0	0	0	0	0	0	0	0	0	0	0	0	0	0	0	0	0	0	0	0	0	0	0	0	0	0	0	1	0	0	0	0	0	0	0	0	0	0	0	0	0	0	0	0	0	0	1	0	0	0	0	0	0	0	0	0	0	0	0	0	0	0	0	0	0	0	0	0	0	0	0	0	1	0	0	0	0	0	0	0	0	0	0	0	1	0	0	0	0	0	0	0	0	0	0	0	0	0	0	0	0	0	0	0	0	0	0	0	0	0	0	0	0	0	0
LOC111100476	20	34	3	28	5	35	59	0	7	7	49	20	5	48	20	51	10	5	5	42	16	42	0	21	3	18	26	7	23	27	5	30	32	19	5	23	1	45	34	7	23	19	43	25	19	17	10	25	33	2	42	18	16	59	30	15	15	4	20	14	17	21	40	11	20	31	1	19	4	22	20	0	1	11	21	20	20	14	25	11	2	31	5	3	16	44	0	14	19	7	14	51	25	20	1	29	5	26	10	35	20	26	13	35	44	50	57	20	22	43	4	28	57	14	64	21	20	37	2	18	101	14	58	18	73	23	13	25	34	60	7	39	14	32	49	74	77	22	173	11	5	25	44	32	24	31	34	34	7	12	3	12	22	48	9	20	2	31	25	25	11	27	60	15	39	12	3	65	4	20	32	15	7	29	45	5	3	3	21	58	49	1	10	38	48	7	3	23	1	17	10	35	LOC111100476	20	22	4	38	4	26	49	0	11	2	55	22	6	49	22	46	9	5	14	41	17	30	1	27	4	18	23	6	29	26	2	26	19	6	7	29	2	29	26	9	35	22	46	13	22	31	16	19	31	2	47	16	8	52	18	11	16	12	13	5	14	31	32	26	21	24	5	18	3	39	17	2	2	21	15	19	8	12	20	15	4	22	3	2	11	39	4	12	17	7	20	55	22	26	0	14	1	34	9	31	26	30	20	29	41	41	55	20	15	32	5	19	45	13	50	15	26	25	1	25	94	13	48	25	75	31	9	31	26	38	10	57	22	29	37	58	73	21	164	15	5	19	33	22	23	33	24	28	15	14	1	14	25	26	10	11	0	24	31	30	21	22	30	14	26	9	7	61	0	16	34	17	8	24	41	3	1	0	24	64	61	4	10	41	36	17	7	17	3	13	5	45
LOC111099515	2	1	0	3	0	0	2	0	0	0	0	0	0	0	0	2	0	14	0	5	1	0	0	0	6	0	87	0	3	0	0	0	0	0	11	1	0	3	0	0	0	0	1	0	0	2	0	0	0	0	3	0	0	7	7	0	1	0	0	0	2	0	0	0	12	0	2	0	16	0	0	0	0	0	0	0	0	0	0	0	0	0	0	0	0	0	0	0	1	0	19	0	0	0	0	0	0	2	1	9	0	0	0	0	0	0	1	5	0	40	0	0	26	0	1	0	0	2	0	2	0	44	0	0	0	0	0	1	2	0	0	4	0	0	0	66	2	0	42	0	0	0	0	50	9	0	0	0	0	0	26	0	3	0	19	0	0	0	6	0	0	2	0	0	0	0	0	1	0	5	0	0	0	1	12	0	0	0	0	0	0	0	0	0	4	0	0	0	0	0	0	0	LOC111099515	1	0	0	0	0	0	3	0	0	0	0	0	0	4	0	2	1	12	0	2	1	2	0	0	1	1	63	0	5	0	0	0	0	1	6	0	0	1	0	0	0	0	0	0	0	0	0	0	2	0	0	0	0	3	9	0	0	0	0	0	0	0	2	0	29	0	2	0	17	0	0	0	0	2	0	0	0	0	0	0	0	0	0	0	0	0	0	0	0	0	18	0	0	0	0	0	0	3	0	9	0	0	0	0	0	0	0	3	0	36	0	0	29	0	0	0	0	1	0	0	1	26	0	0	1	0	0	2	0	1	0	3	1	0	0	71	0	0	33	3	0	0	0	69	22	0	0	0	0	1	30	0	1	0	17	0	1	0	1	0	0	2	1	0	1	0	0	0	1	6	0	0	0	0	6	0	0	0	0	0	1	0	0	0	4	0	0	0	1	0	0	0
LOC111101315	0	0	0	2	2	0	4	0	3	0	0	0	0	0	0	7	0	0	0	1	2	0	0	1	0	3	32	0	1	6	0	0	0	0	2	0	0	0	0	0	0	0	9	0	0	0	1	7	1	0	5	0	0	0	2	0	1	0	0	0	1	0	1	0	4	2	0	0	0	0	2	0	0	0	0	0	1	0	1	5	0	1	0	3	0	1	0	2	1	0	0	0	0	0	2	0	0	0	0	6	0	0	2	0	1	0	4	12	0	13	4	0	2	0	1	0	0	0	1	0	0	9	0	1	0	0	0	0	0	0	0	1	1	2	1	18	0	0	5	0	0	0	0	15	3	5	6	0	0	0	11	4	5	11	6	0	0	1	0	0	0	0	0	0	0	0	4	0	2	3	0	2	2	0	6	0	7	0	11	0	0	0	0	0	0	0	2	0	2	1	2	3	LOC111101315	0	0	0	0	1	0	7	0	4	0	0	0	0	1	0	2	0	4	0	3	0	0	0	0	0	1	22	0	1	7	0	0	0	1	0	0	0	0	0	0	1	0	3	0	0	0	0	4	0	1	11	0	0	0	1	0	3	0	0	0	0	1	2	1	1	0	0	0	2	0	0	0	0	0	1	0	0	0	1	5	0	0	0	3	0	0	0	0	0	0	0	0	1	0	1	0	1	0	1	8	1	0	1	0	0	0	5	12	0	13	3	0	4	0	4	0	0	0	0	0	0	4	2	1	2	0	0	1	0	0	0	2	1	0	0	16	0	0	2	0	0	0	0	9	2	1	12	1	2	0	12	0	3	7	8	0	0	0	0	0	0	0	0	1	0	0	3	0	1	3	0	6	1	4	9	0	7	0	2	0	0	0	0	1	0	4	0	0	1	2	0	1
LOC111099683	49	5	2	14	88	0	38	0	101	0	11	0	0	19	0	44	5	14	0	111	5	21	14	0	7	3	1	0	0	0	2	0	9	6	27	1	0	10	1	2	2	0	0	4	10	2	0	3	4	0	6	0	0	0	95	4	4	0	1	0	30	3	16	0	34	7	0	6	259	2	164	0	1	5	2	1	0	1	1	21	0	1	0	17	0	5	1	4	2	2	41	1	3	0	0	9	25	7	10	13	0	0	17	0	5	2	74	27	1	4	23	0	86	0	6	0	2	32	1	3	8	37	0	6	5	1	0	16	1	10	9	12	26	0	5	15	8	15	42	0	3	1	0	2	32	0	59	10	6	5	71	7	3	0	12	0	2	10	19	0	10	14	13	23	13	17	32	22	0	30	0	10	1	14	3	0	14	0	21	13	1	1	0	31	21	20	2	4	0	9	19	38	LOC111099683	39	1	2	7	87	0	33	1	95	0	6	0	0	21	0	29	6	23	0	122	6	14	13	0	10	0	1	0	1	0	1	0	9	9	26	3	0	3	0	0	0	0	3	5	7	2	0	1	2	0	3	0	0	2	74	3	3	3	2	1	22	0	8	0	28	15	4	2	219	1	154	0	0	1	3	0	0	0	2	28	0	1	0	21	0	7	0	2	0	0	33	2	1	3	0	1	22	3	9	12	1	0	32	0	2	2	77	32	0	3	19	0	71	0	1	0	0	13	2	5	8	29	5	8	6	0	0	11	0	11	6	17	30	0	7	16	8	17	42	0	0	0	2	1	35	0	64	7	10	6	57	11	1	0	18	0	0	16	20	0	11	20	6	24	14	23	35	18	0	20	0	9	1	11	0	0	8	0	18	15	1	0	1	36	15	18	1	2	0	14	24	40
LOC111099854	1	5	3	4	1	3	0	1	1	0	6	15	0	0	0	1	2	1	8	7	0	0	0	13	3	3	0	0	0	0	2	1	2	4	7	2	1	2	0	6	4	7	1	1	5	5	1	0	0	1	5	1	2	1	3	2	1	0	1	0	0	3	0	2	0	2	2	0	3	0	4	2	0	6	0	0	2	0	0	11	0	4	0	7	3	9	3	4	0	1	0	1	0	1	1	10	1	0	2	0	2	4	2	0	1	8	0	0	1	2	1	0	3	0	0	2	1	0	0	1	4	1	0	1	7	0	0	0	0	4	2	3	0	0	2	0	1	2	3	0	2	0	0	0	4	2	1	1	6	1	4	3	3	4	3	1	1	1	1	0	0	6	4	1	1	0	2	0	0	2	0	1	1	0	1	1	3	0	2	2	3	2	1	4	1	0	3	1	0	2	0	6	LOC111099854	0	2	8	5	2	2	1	0	1	1	5	6	0	2	0	1	2	2	12	3	0	1	2	11	4	2	0	0	0	0	0	4	3	1	4	5	1	0	0	8	0	13	0	4	5	1	0	7	0	0	1	2	6	1	1	1	2	1	0	0	1	2	2	1	0	3	0	1	1	0	0	1	1	13	0	5	6	3	0	9	0	2	0	1	5	9	3	4	2	6	0	0	0	2	2	7	2	2	2	1	4	3	2	0	1	15	0	0	2	3	0	0	1	0	0	0	0	0	1	3	2	4	0	1	5	0	0	2	4	3	2	1	0	1	0	0	0	3	3	1	1	0	0	0	0	1	1	6	4	1	6	3	8	5	0	1	0	2	3	1	2	1	0	0	2	4	3	3	4	1	3	3	0	0	0	1	5	0	3	1	1	1	0	2	1	0	0	2	1	4	3	2
LOC111101433	0	0	0	0	1	0	1	0	0	0	0	0	1	0	0	0	0	0	0	0	0	0	0	0	0	0	1	0	0	1	0	0	0	0	0	0	0	0	0	0	0	0	0	0	0	0	0	0	1	0	2	0	0	1	0	0	0	0	0	1	0	0	0	0	0	0	4	0	0	0	4	0	0	0	0	0	0	0	1	0	0	0	0	2	0	0	0	0	0	0	0	1	0	0	0	0	1	1	1	0	1	0	0	2	0	0	0	2	1	2	0	0	1	2	0	2	2	1	2	0	1	1	0	3	0	0	0	1	0	1	2	0	1	0	0	2	4	0	1	1	0	0	3	1	0	2	0	1	0	1	0	0	1	0	0	0	0	1	1	0	0	2	0	0	1	5	0	3	1	0	0	2	0	0	1	0	0	0	0	2	0	0	0	0	0	0	0	0	0	1	3	1	LOC111101433	0	0	5	0	0	0	0	0	0	0	1	0	2	1	0	0	4	0	0	0	0	1	0	0	0	0	4	0	0	0	0	0	0	0	0	0	0	1	2	0	1	0	0	2	0	0	0	0	0	0	0	0	0	2	0	0	0	1	1	1	0	0	0	2	0	1	1	1	1	0	5	0	0	0	0	0	1	0	0	0	0	1	0	2	0	0	0	0	0	0	0	0	0	0	0	0	0	1	1	0	0	0	0	0	1	1	0	0	0	2	0	0	0	1	1	1	1	2	0	1	1	2	0	1	2	0	0	1	0	0	0	3	2	1	0	2	0	0	3	1	0	0	1	5	0	0	0	1	1	0	0	2	2	1	0	0	0	3	0	0	2	0	0	0	1	3	0	3	0	0	1	0	2	0	1	0	1	1	0	1	0	0	1	0	0	0	1	0	0	1	0	0
LOC111102122	0	3	0	0	0	0	0	0	0	1	0	0	0	0	0	0	2	0	0	0	0	0	1	0	0	0	0	0	2	0	0	0	0	0	0	1	0	0	0	0	0	0	0	0	1	0	0	0	0	1	0	0	0	1	0	0	0	0	0	0	0	0	0	0	0	0	0	1	0	0	0	0	0	0	0	0	0	1	0	0	0	1	0	0	0	0	1	0	0	1	1	0	0	0	0	0	0	0	0	0	2	0	0	0	0	0	0	1	0	0	0	0	0	0	0	0	0	0	0	0	0	0	0	0	0	0	0	0	3	0	0	0	0	0	0	1	0	2	0	0	0	1	0	2	0	2	0	0	0	0	0	0	0	0	0	0	0	1	0	0	0	0	0	0	0	0	0	0	0	0	0	0	0	0	0	1	0	0	0	1	0	0	0	1	0	0	0	0	0	0	0	0	LOC111102122	0	3	0	0	0	0	0	0	0	1	0	0	0	0	0	0	2	0	0	0	0	0	0	0	0	0	2	0	1	0	0	0	0	1	0	0	0	0	0	0	0	1	0	0	0	0	0	0	0	1	1	0	0	2	0	0	0	3	0	0	1	0	0	1	0	0	0	0	0	0	0	1	0	0	0	1	2	0	0	0	0	0	0	0	0	1	0	1	0	0	0	0	1	0	0	1	0	0	0	0	1	0	0	0	0	0	0	0	0	0	0	0	0	0	0	0	0	0	0	0	1	0	0	0	0	1	0	0	0	0	0	0	0	0	0	2	0	0	0	0	2	3	0	4	0	2	0	0	0	0	0	0	0	0	0	1	0	2	0	0	0	0	0	0	0	0	0	0	0	0	0	0	0	0	0	1	0	0	0	6	0	0	0	0	3	0	0	0	1	0	0	0
LOC111102123	0	0	0	0	0	0	0	0	0	0	0	0	0	0	0	0	0	0	0	0	1	0	0	0	0	0	0	0	0	0	0	0	0	0	0	0	0	0	0	0	0	3	0	0	0	0	0	0	0	0	0	0	0	0	0	0	0	0	0	0	0	0	0	0	0	0	0	0	1	0	0	0	0	0	0	2	0	0	0	0	0	0	0	0	0	0	0	0	0	0	0	0	0	0	0	0	0	0	0	0	0	0	0	0	0	0	0	0	0	0	0	0	0	0	0	0	0	0	0	0	0	0	0	0	0	0	0	0	0	0	0	0	0	0	0	0	1	0	0	0	0	0	0	0	0	0	0	0	0	0	0	0	0	0	0	0	0	0	1	0	0	0	0	0	0	0	0	0	0	0	2	0	0	0	0	0	0	0	0	0	0	0	0	0	0	0	0	0	0	0	1	0	LOC111102123	0	0	0	0	0	0	0	0	0	0	0	0	0	0	0	0	0	0	0	0	0	0	0	0	0	0	0	0	0	0	0	0	0	0	0	0	0	0	0	0	0	0	0	0	0	0	0	0	0	1	0	0	0	0	0	0	0	0	0	0	0	0	0	0	0	0	1	0	1	0	0	0	0	0	0	0	0	0	0	0	0	0	0	0	0	0	0	0	0	0	0	0	0	0	0	0	0	0	0	0	0	0	0	0	0	0	0	0	0	0	0	0	0	0	0	0	0	0	0	0	0	0	0	0	0	0	0	0	0	0	0	0	0	0	0	0	0	0	0	0	0	0	0	0	0	0	0	0	0	0	0	0	0	0	0	0	0	0	0	0	0	0	0	0	0	0	0	0	0	0	2	0	0	2	0	0	0	0	0	0	0	0	0	0	0	0	0	0	0	0	0	0
LOC111101432	11	4	39	1	22	1	7	0	30	3	61	0	0	5	3	0	13	4	0	18	4	3	2	0	0	2	9	6	8	10	20	0	12	0	10	1	23	2	4	0	3	0	5	7	0	8	40	10	23	3	20	0	0	5	28	2	25	1	17	1	24	5	2	0	16	4	5	2	90	0	65	0	1	0	4	0	24	0	0	4	1	10	0	5	0	3	57	1	62	0	16	5	13	0	8	0	2	12	4	0	11	0	14	12	6	24	15	19	4	19	2	3	23	3	7	3	4	9	4	10	4	13	10	2	8	11	6	16	14	5	9	15	0	19	6	20	10	3	8	15	5	7	5	20	15	4	2	6	4	9	10	5	5	24	3	9	7	16	1	4	4	7	7	13	2	7	13	17	29	11	27	0	14	2	5	29	7	13	1	14	10	13	12	8	21	17	10	4	5	7	0	4	LOC111101432	18	2	42	0	23	2	8	0	34	0	65	1	0	4	2	2	7	1	0	17	12	2	2	0	0	0	15	6	13	12	16	2	18	0	11	0	18	1	8	0	4	0	3	5	0	8	26	17	29	0	17	0	0	7	31	4	23	0	11	0	14	5	1	2	7	3	8	1	80	1	61	0	0	0	8	0	12	1	3	4	4	6	1	12	1	5	41	0	49	0	11	4	11	0	6	1	4	2	8	10	9	1	16	12	3	19	16	13	4	11	0	1	14	4	10	6	4	7	0	17	11	11	4	4	17	6	7	16	17	10	1	16	2	14	4	14	11	7	4	7	4	9	10	26	15	1	2	8	4	20	16	9	2	14	2	11	7	9	3	14	7	11	9	8	4	3	10	22	9	2	34	6	11	5	5	20	9	13	1	12	14	11	8	6	9	12	14	4	7	5	0	6
LOC111101378	1	0	9	15	15	0	8	0	12	0	18	13	1	4	17	11	2	11	11	3	4	5	0	7	0	6	28	11	8	13	10	10	7	4	6	1	0	3	17	7	28	0	11	15	0	6	2	12	30	1	7	2	7	20	11	0	6	0	3	2	5	1	4	2	10	5	12	1	16	1	17	1	3	3	16	3	5	0	9	19	1	8	2	17	1	23	16	0	8	1	25	0	7	5	11	0	7	5	4	1	10	2	7	39	2	43	5	4	9	18	8	9	22	17	0	16	0	17	9	10	41	6	22	6	22	5	6	24	9	29	12	16	4	18	13	8	10	6	17	15	16	19	6	34	7	14	19	36	20	30	5	8	4	2	7	13	2	8	8	14	7	11	10	11	6	13	16	37	30	17	7	8	8	3	14	11	9	4	1	53	2	7	4	14	18	8	22	35	17	12	5	10	LOC111101378	1	0	6	9	5	0	7	0	17	0	20	14	0	11	14	12	0	9	12	18	0	4	0	4	0	4	24	4	6	16	10	3	6	2	2	3	1	0	18	4	9	0	7	11	0	4	4	8	23	0	10	5	6	29	8	4	7	0	5	3	4	1	9	1	6	8	14	1	32	1	16	0	1	4	19	2	6	2	11	17	1	7	4	9	2	10	10	0	11	1	15	0	9	2	20	1	14	8	7	1	15	5	7	21	1	19	9	2	7	24	8	10	13	15	4	21	0	18	6	12	35	0	23	7	14	7	7	20	14	30	5	7	4	7	19	19	11	13	10	13	20	22	3	27	8	17	24	48	23	38	4	12	2	2	14	14	5	5	2	10	9	5	6	15	7	15	17	42	19	13	4	10	21	1	18	3	16	3	3	35	1	5	3	15	37	11	20	20	22	14	10	9
LOC111101377	0	0	2	13	0	13	2	2	4	0	1	1	0	2	3	0	6	2	1	5	1	2	3	1	0	5	7	0	3	2	2	9	2	7	3	10	0	0	1	0	5	0	2	5	3	1	0	2	4	2	0	5	3	6	2	2	5	0	2	0	1	5	0	3	0	4	1	8	0	2	2	1	4	2	2	6	1	16	16	1	0	4	2	2	0	1	3	3	1	4	1	0	5	5	2	8	2	3	2	4	3	9	2	4	4	2	1	0	1	2	3	4	4	11	3	1	6	3	2	0	2	7	7	4	7	2	0	2	2	6	2	4	1	1	1	2	4	7	2	2	1	3	0	5	2	4	1	1	7	1	4	2	2	2	0	11	0	3	4	2	1	2	2	3	1	4	2	3	7	3	4	4	2	5	2	3	4	2	4	6	3	3	1	5	1	1	2	1	2	2	5	5	LOC111101377	3	2	3	2	1	25	1	2	0	1	1	0	3	0	1	1	4	5	1	2	0	0	1	6	1	3	6	1	3	2	0	11	2	3	3	9	2	1	0	1	3	0	6	5	3	2	0	3	1	0	2	1	1	2	1	0	2	0	5	0	2	6	3	5	2	2	1	6	1	3	0	2	6	4	0	11	5	14	16	0	0	0	0	1	1	6	3	3	1	0	5	1	8	10	0	11	4	5	7	3	3	13	0	1	4	0	6	0	3	2	2	7	3	6	3	2	7	1	0	0	3	4	4	6	4	1	2	0	2	7	0	3	1	0	0	0	2	7	6	7	0	4	1	3	0	0	0	4	2	3	3	2	3	1	4	1	0	1	2	2	4	1	1	1	1	1	4	2	1	1	1	3	3	5	0	3	1	7	6	8	2	3	0	4	3	6	8	5	2	1	10	3
LOC111099458	63	793	80	76	88	92	47	305	62	295	120	2285	345	47	701	41	415	35	1263	94	332	23	25	1337	371	27	57	83	31	40	72	82	30	53	60	570	71	61	42	1414	28	1653	48	76	1387	38	402	33	56	274	33	1484	1854	66	52	65	61	389	25	38	42	103	17	37	24	278	49	54	102	44	59	337	24	67	31	63	23	57	39	24	53	35	1384	30	1478	41	43	44	57	391	32	46	79	65	15	217	24	34	16	33	35	180	59	35	17	24	59	42	37	42	28	32	33	49	37	22	41	20	36	38	33	32	40	25	22	16	19	42	59	28	16	16	19	36	36	23	37	47	92	26	27	33	65	16	10	23	84	22	51	31	38	37	34	42	24	34	27	49	24	35	37	45	23	41	34	42	44	57	58	31	69	16	49	29	110	43	38	49	39	49	31	37	24	31	31	27	46	39	23	34	82	52	LOC111099458	70	845	80	69	97	72	41	369	68	326	102	2332	346	36	692	37	396	41	1236	76	327	20	38	1315	381	44	47	76	31	36	77	74	30	66	60	546	62	70	44	1399	28	1583	49	94	1458	25	378	25	53	243	39	1374	1914	65	66	80	45	417	22	38	29	92	22	52	36	252	67	57	126	37	62	322	11	54	36	79	41	43	48	43	41	22	1463	27	1440	41	56	67	55	311	37	40	46	56	12	206	24	27	35	21	33	159	65	24	24	25	71	35	50	35	26	21	23	58	35	27	47	22	26	41	34	36	40	39	23	27	23	33	82	35	24	18	15	38	27	14	40	57	82	32	36	26	45	15	17	19	74	40	51	48	24	38	30	67	20	28	19	41	9	38	49	46	31	38	31	39	38	46	59	38	80	20	48	22	89	43	31	50	24	42	41	33	30	41	53	37	54	31	32	36	74	43
LOC111099460	10	131	11	17	13	17	3	70	4	73	10	105	82	11	67	7	36	2	66	8	78	2	2	129	112	8	1	12	2	6	9	9	2	7	3	72	4	4	6	91	3	142	5	6	192	5	95	2	4	65	5	138	111	5	8	8	5	102	1	3	8	17	2	10	1	10	9	5	19	7	13	97	0	8	4	22	5	9	12	7	2	2	90	1	108	3	11	11	4	128	7	0	4	13	5	20	1	0	0	5	3	29	5	0	0	0	9	8	7	3	2	2	3	1	4	2	3	4	8	5	4	1	21	1	0	4	8	1	4	1	1	2	1	4	6	1	1	2	23	2	4	5	19	2	1	3	25	4	4	1	2	3	3	1	4	1	8	2	1	13	3	2	2	4	2	1	20	4	11	7	13	5	7	2	15	3	2	2	1	6	4	1	1	3	9	1	6	0	5	0	44	4	LOC111099460	7	143	9	16	10	14	2	57	1	58	10	128	59	6	64	2	37	2	76	15	85	3	3	89	92	5	4	8	3	0	12	10	2	4	5	39	8	1	5	113	5	159	5	4	140	1	65	2	6	86	4	130	120	6	9	10	12	96	1	3	2	13	4	12	5	2	3	6	16	3	16	89	2	4	2	6	6	5	6	2	1	1	115	2	108	3	6	7	8	77	5	2	8	10	1	28	1	1	1	4	1	32	5	3	1	1	13	7	11	5	0	1	3	4	5	1	5	2	5	0	7	2	15	1	4	2	4	3	0	0	1	6	4	5	3	4	0	2	24	1	2	6	14	2	2	1	20	3	4	4	3	1	3	0	2	2	1	3	1	7	2	4	2	2	4	4	11	2	10	0	17	2	6	0	10	5	2	2	7	4	2	6	0	1	6	0	2	1	4	3	31	4
LOC111099461	8	12	6	6	5	3	10	7	4	12	13	11	8	9	4	4	6	3	4	8	11	1	3	4	7	6	6	6	4	4	5	6	4	7	7	9	8	10	4	8	7	4	2	8	2	6	3	6	4	3	4	3	3	11	9	7	4	1	4	11	6	9	2	6	3	7	8	6	6	4	8	1	6	11	5	4	13	7	4	7	7	1	6	3	2	4	7	10	9	2	10	0	7	10	7	4	10	2	8	9	10	6	4	6	7	14	7	6	10	7	5	7	12	14	10	3	6	14	6	9	17	7	2	4	5	3	9	8	14	2	7	11	2	10	4	3	8	6	8	8	8	3	4	8	3	12	10	3	5	11	8	3	13	6	8	3	4	14	5	2	12	8	13	6	6	8	3	6	13	11	8	4	6	17	6	8	4	6	6	5	12	10	3	11	17	10	15	4	2	6	18	8	LOC111099461	9	9	5	2	11	6	6	4	12	13	13	9	10	5	7	7	5	5	8	4	4	4	5	4	8	4	9	4	2	9	5	6	4	4	12	6	3	4	9	4	4	3	3	3	1	3	2	6	8	5	5	4	11	2	7	2	1	5	4	4	9	5	3	7	0	6	7	7	10	3	3	4	2	4	7	5	11	4	5	1	8	5	3	5	7	7	3	4	9	5	13	5	5	9	7	8	5	10	5	3	19	5	7	6	4	7	7	8	9	4	9	13	8	5	6	4	10	8	1	6	18	2	7	2	1	9	5	6	12	7	7	9	2	7	6	11	2	4	5	1	5	5	6	7	4	4	4	7	11	18	3	8	6	6	5	3	9	5	10	6	13	6	5	7	8	6	6	6	12	5	12	5	11	7	3	9	5	5	10	5	8	6	5	9	4	9	11	5	11	6	11	3
LOC111102241	16	20	25	20	25	26	22	29	34	11	24	26	11	29	14	20	7	23	11	13	8	9	7	30	1	12	38	24	15	23	18	25	14	11	8	20	19	7	29	29	30	12	33	26	14	36	2	21	28	6	28	9	16	29	18	20	25	2	27	13	12	34	9	16	19	26	25	5	20	4	18	6	3	25	24	27	31	14	11	35	24	18	11	19	10	30	18	23	26	8	14	10	3	13	19	32	20	36	20	48	43	32	16	40	4	37	23	43	30	34	16	45	20	46	16	43	14	36	20	49	30	50	14	53	43	43	20	49	47	35	19	39	16	29	26	34	21	38	15	24	31	44	30	27	12	41	27	24	39	38	12	33	36	42	18	27	23	41	27	16	36	37	20	34	21	25	44	48	27	58	37	33	41	40	25	46	26	33	30	52	27	40	19	25	23	44	26	33	23	29	45	44	LOC111102241	7	17	25	17	17	18	21	23	35	16	36	19	12	34	6	18	9	19	21	18	8	14	4	27	3	15	45	20	19	26	15	11	15	14	27	22	15	12	19	27	31	11	35	24	13	34	6	21	35	12	38	23	30	28	22	17	24	3	12	12	16	23	18	15	17	29	23	15	23	8	19	8	7	24	14	20	28	9	8	22	8	29	16	25	9	25	22	13	19	11	13	10	16	16	20	24	16	23	19	38	30	31	17	34	8	40	31	49	33	41	24	46	25	32	24	32	16	43	20	45	35	34	12	31	24	37	29	42	40	55	17	32	25	35	20	31	28	43	15	22	36	40	19	45	19	39	28	36	29	37	12	34	33	37	28	35	18	45	21	24	27	40	28	28	22	27	35	36	19	42	37	31	24	29	13	45	23	28	29	37	33	34	18	38	28	32	16	30	27	37	66	26
LOC111101011	30	12	46	46	28	11	26	6	40	2	73	10	1	28	26	28	0	17	19	30	0	5	47	5	0	10	12	11	24	20	10	2	19	19	19	6	37	13	15	3	16	4	20	19	8	13	2	13	31	10	25	5	1	26	15	9	14	7	19	20	8	10	11	8	10	22	16	28	56	14	20	6	10	17	23	19	17	19	3	21	16	16	5	23	8	20	9	9	25	6	28	24	14	6	13	10	15	15	20	15	26	6	17	18	17	37	29	29	20	26	31	31	15	24	32	11	11	27	18	14	20	18	17	15	24	8	22	39	28	34	10	22	18	16	21	28	16	16	15	23	26	19	18	15	11	16	24	14	19	14	21	13	24	17	13	22	12	21	10	21	29	23	12	20	8	22	35	19	35	25	22	13	14	20	29	26	19	14	27	16	44	20	15	13	29	22	21	35	24	28	5	22	LOC111101011	15	9	38	23	23	10	21	3	45	0	77	5	2	30	15	27	0	11	6	19	2	11	19	4	0	9	28	14	30	26	18	3	10	5	26	6	41	9	14	2	15	0	26	17	2	14	2	8	32	7	26	5	3	30	29	12	23	6	9	19	8	14	7	18	10	15	21	29	56	11	22	5	9	5	19	22	19	22	11	29	5	19	6	29	3	31	16	6	14	4	26	16	18	7	7	9	13	14	15	14	28	9	17	22	11	25	19	34	23	13	25	23	15	24	33	19	17	26	16	14	18	13	14	7	26	10	27	31	28	16	19	9	7	16	23	25	19	19	27	28	22	15	19	12	11	14	22	14	19	13	19	7	19	22	16	19	8	11	13	18	28	30	19	11	7	31	15	23	24	28	19	5	14	24	23	28	27	5	21	15	47	27	4	14	13	17	25	22	28	15	10	19
LOC111099880	8	2	8	4	16	3	14	2	30	0	24	1	0	13	3	13	0	9	0	7	0	12	2	0	3	11	50	15	18	17	8	1	23	7	32	1	10	5	24	1	10	0	10	51	1	11	0	9	28	1	29	4	0	31	47	8	25	1	25	5	30	1	22	2	19	5	33	0	9	6	25	3	11	4	27	2	25	7	2	27	2	19	1	29	1	19	21	0	22	7	30	7	7	6	13	6	5	17	9	10	15	2	12	15	7	9	15	18	21	19	10	7	11	13	17	14	8	15	13	21	15	11	13	16	14	12	5	12	20	14	9	23	6	4	12	21	7	23	8	10	11	8	13	11	14	12	2	14	18	15	19	10	23	4	16	7	7	10	18	10	17	11	15	9	12	17	27	10	15	15	31	6	25	7	10	8	16	13	26	12	17	15	8	12	33	13	10	6	10	2	9	7	LOC111099880	12	0	6	2	21	2	15	2	14	0	11	0	2	12	9	13	0	8	0	18	0	12	6	1	0	9	66	15	30	19	3	0	19	1	21	1	12	7	14	0	14	1	11	49	1	6	0	11	29	1	30	8	0	27	33	4	29	0	16	4	13	1	24	3	28	5	29	2	9	0	23	3	5	2	17	4	49	4	3	35	1	21	0	24	3	20	24	2	24	3	34	7	6	2	28	4	8	12	5	12	7	2	8	21	5	16	22	11	20	16	4	11	8	17	8	11	15	19	7	15	7	9	13	15	20	10	14	17	17	22	22	21	8	15	12	15	9	14	11	10	14	17	17	9	14	7	6	17	20	8	11	9	20	5	20	10	13	11	25	9	16	14	11	7	10	10	26	9	14	12	17	6	21	4	17	19	16	6	20	10	10	4	6	12	24	6	16	4	16	4	8	7
LOC111101080	1	0	2	0	1	2	4	1	2	0	5	0	3	3	1	1	0	2	0	0	4	2	0	1	0	3	2	2	0	12	1	3	2	1	4	1	2	0	0	2	0	0	4	1	0	1	1	5	5	0	6	3	0	4	2	5	4	1	6	1	4	2	0	0	3	1	2	1	5	1	3	0	1	0	1	3	2	1	0	2	0	3	0	0	0	2	8	1	0	1	0	0	0	2	1	0	2	2	5	1	7	0	1	1	3	2	3	4	0	0	1	4	1	3	4	2	3	1	4	3	1	3	0	4	4	5	2	3	3	4	1	4	1	2	0	4	1	2	1	5	7	3	3	3	6	2	1	1	3	4	4	3	6	5	4	5	8	2	1	1	1	3	4	1	1	4	6	4	7	1	5	4	2	3	2	9	2	3	3	1	5	9	5	2	0	1	5	6	4	0	1	4	LOC111101080	3	0	5	0	2	4	4	1	5	0	6	0	2	4	1	1	0	4	0	2	0	0	1	0	1	2	1	3	2	8	1	1	1	0	0	1	1	1	1	1	5	0	1	0	0	2	0	2	1	0	4	1	0	1	0	1	2	1	1	0	2	7	1	0	3	0	1	2	1	1	5	0	0	0	5	0	12	1	1	5	0	2	0	3	0	0	1	1	16	1	8	1	4	3	7	0	6	1	3	0	5	3	2	3	6	5	8	3	1	1	1	3	4	3	6	3	3	3	3	2	2	4	4	2	1	3	1	1	3	6	3	6	5	8	2	5	2	3	4	4	2	0	4	2	2	4	2	3	6	4	2	5	7	5	10	3	7	4	5	4	5	2	7	3	0	4	2	5	7	2	5	0	7	4	5	5	3	4	2	4	5	3	1	4	5	3	13	4	9	1	2	2
LOC111099794	2	1	11	3	0	3	2	0	6	1	10	0	0	2	4	2	2	8	0	2	0	0	0	2	0	0	5	6	0	1	4	3	4	4	5	2	1	0	3	0	1	0	3	6	0	1	2	1	2	1	1	2	0	5	1	1	1	0	1	3	0	2	3	1	4	5	1	0	5	1	5	2	1	0	5	3	3	5	1	1	3	0	0	0	1	1	1	0	4	2	5	4	4	1	1	3	0	0	1	2	4	0	4	10	6	0	6	0	3	2	2	5	2	4	7	0	1	4	0	1	11	6	3	7	5	0	1	1	7	7	3	4	1	2	3	1	2	7	4	1	4	0	1	11	4	1	4	0	2	5	2	3	3	3	3	2	0	1	0	0	1	2	5	0	0	1	9	4	1	4	3	0	2	2	0	4	6	0	4	0	7	1	2	2	1	4	1	6	3	5	0	2	LOC111099794	1	3	8	3	0	0	0	3	6	2	7	1	0	0	4	0	0	0	1	1	0	0	3	0	0	0	4	1	3	2	5	0	1	1	4	2	0	0	4	0	1	0	4	7	1	4	1	0	1	2	1	0	0	6	2	1	2	0	0	3	2	0	1	0	0	1	0	2	2	1	3	0	4	2	0	4	5	3	8	3	2	1	0	0	0	0	1	0	2	1	2	3	4	0	2	1	2	3	3	8	4	1	2	3	2	2	3	0	1	4	0	2	6	5	4	4	3	0	2	2	10	3	8	1	11	5	3	2	2	1	2	7	1	4	2	1	4	2	4	3	0	4	1	4	3	2	11	5	4	2	7	0	1	1	2	3	2	1	0	3	0	8	4	0	3	0	12	3	3	2	0	1	3	1	0	3	1	2	3	2	6	0	3	1	6	1	4	6	6	2	4	0
LOC111099455	1	0	1	1	0	0	5	0	12	0	2	0	0	4	1	0	0	2	0	3	1	1	0	0	0	0	0	1	0	0	0	3	0	3	0	1	0	2	0	0	0	0	2	1	0	0	0	0	0	1	0	1	0	1	0	0	0	0	0	0	0	5	0	0	0	0	1	10	0	2	5	5	0	2	0	3	2	2	0	0	0	0	0	0	0	0	0	3	2	1	0	9	1	7	0	6	0	1	0	0	0	0	0	1	0	0	0	0	0	0	0	0	0	2	0	1	0	2	0	0	0	1	0	0	2	0	0	2	0	0	1	0	0	1	0	0	1	0	3	4	6	0	2	1	1	0	1	1	0	0	1	0	1	0	0	2	3	0	0	3	0	10	3	0	1	1	0	0	1	0	2	2	0	10	0	0	2	0	0	0	1	0	0	2	2	0	0	0	2	0	3	3	LOC111099455	0	1	1	3	0	3	1	0	11	0	2	0	0	4	0	0	0	3	0	1	0	1	0	1	0	2	0	0	0	0	0	3	0	0	0	0	0	0	4	1	0	1	0	0	0	1	0	0	0	0	1	0	1	1	1	0	0	1	0	0	0	1	0	2	0	0	0	10	0	0	7	2	1	3	0	4	7	5	1	0	0	0	0	2	1	0	0	0	0	0	0	15	0	2	1	2	0	0	1	0	0	1	0	1	0	0	0	0	0	1	1	2	0	1	0	0	0	1	0	0	0	1	1	1	1	0	0	0	0	3	1	1	0	0	0	1	2	0	1	4	5	1	0	1	1	0	0	3	0	0	0	0	2	0	0	0	2	3	0	0	0	5	1	1	0	4	0	0	0	0	1	4	2	11	0	2	0	0	2	2	0	0	1	2	1	3	0	0	0	2	3	8
LOC111102124	0	0	0	1	0	0	0	0	0	0	0	0	0	0	0	0	0	0	0	0	0	0	0	0	0	0	0	0	0	0	1	0	0	2	0	0	0	0	0	0	0	0	0	0	0	0	0	0	0	0	0	0	0	0	0	0	0	1	0	0	0	4	0	0	0	0	0	0	0	0	0	0	0	7	0	4	0	1	0	0	0	0	0	0	0	0	0	1	0	0	0	0	0	4	0	1	0	0	1	0	0	1	0	0	0	0	0	0	0	0	0	0	0	0	0	0	0	0	0	0	1	0	0	0	0	0	0	0	0	0	0	0	0	0	0	0	0	0	0	0	0	0	1	0	0	0	0	0	0	0	0	0	0	0	0	0	0	0	0	0	0	0	0	0	0	0	0	0	1	0	0	0	0	0	0	0	0	0	0	0	0	0	0	0	0	0	0	0	0	1	5	0	LOC111102124	0	0	0	0	0	0	0	0	0	0	0	0	0	0	0	0	0	0	0	0	0	0	0	1	0	0	0	0	0	0	1	0	0	2	0	2	0	0	0	0	0	0	0	0	0	0	0	0	0	0	0	0	0	0	0	0	0	1	0	0	0	1	0	0	0	1	0	0	0	0	0	0	2	0	1	2	0	3	0	0	0	0	0	0	0	0	0	1	0	0	0	0	0	0	0	3	0	0	1	0	0	1	0	0	0	0	0	0	0	0	0	0	0	0	0	0	0	0	0	0	0	0	0	0	0	0	0	0	0	0	0	0	0	0	0	0	0	0	0	0	0	0	0	0	0	0	0	0	0	0	0	0	0	0	0	0	0	0	0	0	0	0	0	2	0	0	0	0	2	0	0	0	0	0	0	0	0	0	0	0	0	0	0	0	0	0	0	0	0	0	2	0
LOC111101795	152	164	179	131	165	198	80	69	114	36	160	114	34	76	122	100	60	70	89	117	79	46	153	181	63	74	83	60	74	96	162	162	104	128	130	190	114	206	117	196	121	134	97	111	131	92	66	107	103	101	112	170	204	148	186	127	148	89	104	134	78	219	80	142	94	155	157	207	218	221	126	119	179	199	135	217	131	196	101	124	148	97	131	122	162	120	154	209	165	98	141	242	108	155	142	132	95	74	159	89	145	248	104	89	139	72	94	69	113	111	84	78	105	77	89	88	88	102	122	74	136	87	59	97	144	87	78	91	172	53	86	93	86	100	71	61	70	101	94	72	113	59	86	77	111	54	107	70	136	106	116	74	103	78	91	76	84	78	97	93	166	93	129	103	123	102	138	85	154	128	200	104	167	95	81	116	93	67	92	90	104	92	114	83	154	93	172	71	146	83	366	103	LOC111101795	153	153	186	139	173	169	79	49	127	33	165	125	28	106	105	87	66	50	122	105	70	47	156	178	81	61	94	57	76	81	138	180	99	146	128	171	131	165	106	184	121	138	92	88	149	79	60	94	88	78	125	150	215	141	141	130	134	105	102	123	86	230	74	148	94	213	134	166	210	192	135	115	138	174	123	193	131	178	92	98	128	89	138	77	162	129	143	203	134	100	112	226	162	128	140	127	82	64	144	71	113	222	94	75	100	65	84	90	109	99	86	63	90	75	98	57	99	87	82	66	128	94	72	81	118	71	80	95	173	76	80	72	93	125	88	71	76	105	91	82	82	70	102	74	108	77	113	71	134	110	180	83	118	66	95	100	98	94	128	92	149	91	113	102	115	114	129	71	149	119	193	77	180	78	80	78	82	52	99	72	108	90	107	60	135	91	176	73	123	92	418	109
LOC111101275	0	0	1	0	0	1	0	0	0	0	0	0	0	0	0	0	0	0	0	0	0	0	0	0	0	0	0	0	0	0	0	2	0	0	0	1	0	0	0	0	0	0	0	0	0	0	0	0	0	0	0	2	0	0	0	0	0	0	0	0	0	0	0	0	0	0	0	2	0	0	0	0	0	1	0	1	0	0	0	0	2	0	0	0	0	0	0	0	0	0	0	0	2	0	0	1	0	0	0	0	0	2	0	0	0	0	0	0	0	0	0	0	0	0	0	0	0	0	0	0	0	0	0	0	0	0	0	0	0	0	0	0	0	0	0	0	1	0	0	0	0	0	0	0	0	0	0	0	0	0	0	0	0	0	0	0	0	0	0	0	0	0	0	0	0	0	0	0	0	0	0	0	0	0	0	0	0	0	0	0	0	0	0	0	0	0	0	0	0	0	4	0	LOC111101275	0	0	0	0	0	0	0	0	0	0	0	0	0	0	0	0	0	0	0	0	0	0	0	1	0	0	0	0	0	0	0	2	0	1	0	0	0	0	0	0	0	0	0	0	0	0	0	0	0	0	0	2	0	0	0	0	0	0	0	0	0	0	0	0	0	0	0	1	0	0	0	0	0	1	0	1	0	0	0	0	0	0	0	0	0	0	0	0	0	0	0	0	4	0	0	0	0	0	2	0	0	4	0	0	0	0	0	0	0	0	0	0	0	0	0	1	0	0	0	0	0	0	0	0	0	0	0	0	0	0	0	0	0	0	0	0	0	0	0	0	0	0	0	0	0	0	0	0	0	1	0	0	0	0	0	0	0	0	0	0	0	0	0	0	0	0	0	0	0	0	0	0	0	0	0	0	1	0	0	0	0	0	0	0	0	0	0	0	0	0	2	0
LOC111101467	0	0	0	0	0	0	0	0	0	0	0	0	0	0	0	0	0	0	0	0	0	0	0	0	0	0	0	0	0	0	0	0	0	0	0	0	0	0	0	0	0	0	0	0	0	2	0	0	0	0	0	0	0	0	0	0	0	0	0	0	0	0	0	0	0	0	0	0	0	0	0	0	1	0	1	0	0	0	0	0	0	0	0	0	0	0	0	0	0	0	0	0	0	0	0	0	0	0	0	1	0	0	0	0	1	0	0	0	0	0	0	0	0	0	0	0	0	0	0	0	0	0	0	0	0	0	0	1	0	0	0	0	0	0	0	0	0	0	0	0	0	0	0	0	0	0	0	0	0	0	0	0	0	0	1	0	0	0	0	0	0	0	0	1	0	1	0	0	0	1	0	0	0	0	0	0	0	0	0	0	0	2	0	0	0	0	0	0	0	0	0	0	LOC111101467	0	0	0	0	0	0	0	0	0	0	0	0	0	0	0	0	0	0	0	0	0	0	0	0	0	0	0	0	0	0	0	0	0	0	0	0	0	0	0	0	0	0	0	0	0	0	0	0	0	0	0	0	0	0	0	0	0	0	0	0	0	0	0	0	0	0	0	0	0	0	0	0	0	0	0	0	0	0	0	0	0	0	0	0	0	0	0	0	0	0	0	0	0	0	0	0	0	0	0	2	1	0	0	0	0	2	0	0	0	0	0	0	0	0	0	0	0	0	0	0	0	0	0	0	0	0	0	1	0	0	0	0	0	0	0	0	0	0	0	0	0	1	0	0	0	0	0	0	0	0	0	0	0	0	0	0	0	0	0	1	0	0	0	0	0	0	0	0	0	0	0	0	0	0	0	0	0	0	0	0	0	0	0	0	0	0	0	0	0	0	0	0
LOC111101392	0	0	0	0	0	0	0	0	0	1	0	0	0	0	0	0	1	0	0	0	0	0	0	0	0	0	0	0	0	0	1	0	0	3	0	0	0	0	0	0	0	0	0	0	0	0	0	0	0	0	0	0	0	0	0	1	0	0	0	0	1	0	0	1	0	0	0	0	0	0	0	0	0	0	0	0	0	0	0	0	0	0	0	0	0	0	1	0	0	0	0	0	1	0	0	0	0	0	0	0	0	0	0	0	0	0	0	0	0	0	0	0	0	0	0	0	0	0	0	0	0	0	1	0	0	0	0	0	0	0	0	0	0	0	0	0	0	0	0	0	0	0	0	0	0	0	0	0	0	0	0	0	0	0	0	0	0	0	0	0	0	0	0	0	0	0	0	0	0	0	0	0	0	0	0	0	0	0	0	1	0	1	0	0	0	0	0	0	0	0	0	0	LOC111101392	0	0	0	0	0	0	0	0	0	0	0	0	0	0	0	0	0	0	0	0	0	0	0	0	0	0	1	0	0	0	0	0	0	1	0	0	0	0	0	1	0	0	0	0	0	0	0	0	0	1	0	0	0	0	0	4	0	0	0	0	0	0	0	0	0	0	0	0	0	0	0	0	0	0	0	1	0	0	0	0	0	0	0	0	0	0	0	0	0	0	0	0	0	0	0	0	0	0	1	0	0	0	0	0	0	0	0	0	0	0	0	0	0	0	0	0	0	0	0	0	0	0	0	0	0	0	0	0	0	0	0	0	0	0	0	0	0	0	0	0	0	0	0	0	0	0	0	1	0	0	0	0	0	0	0	0	0	0	0	0	0	0	0	0	0	0	0	0	0	0	0	0	0	0	0	0	0	0	0	0	0	0	0	0	0	0	0	0	0	0	0	0
LOC111099952	55	1	69	0	19	3	2	0	7	0	78	0	0	2	0	0	0	0	0	9	1	1	0	0	1	0	0	0	1	0	3	0	0	1	0	0	45	0	1	0	0	0	0	0	0	1	0	0	2	0	1	0	0	1	0	3	0	0	1	0	8	1	0	0	1	3	1	1	54	0	30	0	0	0	2	1	0	0	0	0	0	0	0	1	0	0	5	0	9	0	1	0	9	0	0	0	0	2	0	0	0	0	0	2	0	0	0	1	1	0	0	0	1	0	6	0	0	0	1	0	1	0	0	0	0	0	0	0	0	0	0	0	0	0	1	4	0	0	0	1	2	1	1	1	0	0	0	1	0	1	0	1	0	0	0	2	0	1	0	0	0	2	0	1	2	2	2	13	0	0	9	0	0	0	0	2	0	0	0	3	0	0	0	2	1	0	0	2	0	1	0	0	LOC111099952	58	2	63	0	25	0	0	0	7	0	80	0	0	0	0	1	0	1	0	12	0	0	0	0	2	0	0	1	3	0	6	0	0	0	0	3	48	0	1	0	0	0	0	0	0	0	1	0	3	0	1	0	0	2	2	4	3	1	3	0	4	0	0	0	2	1	0	0	57	0	25	0	2	1	0	0	1	0	0	0	0	1	0	1	0	0	2	0	7	1	0	0	8	0	0	0	0	1	0	0	0	0	0	0	0	0	0	0	0	0	0	0	0	1	0	0	0	1	1	0	2	0	1	0	0	0	0	3	1	0	1	0	0	1	0	1	0	0	0	0	0	0	0	1	0	0	0	3	0	1	0	0	0	0	0	1	0	8	0	1	0	1	0	1	0	0	2	15	0	0	7	0	0	0	1	2	2	0	1	3	0	2	0	1	0	0	2	0	2	1	0	0
LOC111101579	0	0	0	0	0	0	0	0	0	1	0	0	0	0	0	0	1	0	0	0	0	0	0	0	0	0	0	0	0	0	0	0	0	1	0	0	0	0	0	0	0	0	0	0	0	0	0	0	0	0	0	0	0	0	0	0	0	1	0	0	0	0	0	0	0	0	0	0	0	0	0	0	0	0	0	0	0	0	0	0	0	0	0	0	0	0	0	0	0	0	0	0	0	0	0	0	0	1	0	0	0	0	0	0	0	0	0	0	0	0	0	0	0	0	0	0	0	0	0	0	0	0	0	0	0	0	0	2	0	0	0	1	0	0	0	0	0	0	0	0	0	0	0	0	0	0	0	0	0	0	0	1	0	0	0	0	0	0	0	0	0	1	0	0	1	0	0	0	0	0	0	0	0	0	0	0	0	0	0	0	0	0	0	0	0	0	0	0	0	0	1	0	LOC111101579	0	0	0	0	0	0	0	0	0	1	0	0	0	0	0	0	0	0	0	0	0	0	0	0	0	0	0	0	0	0	0	0	0	0	0	0	0	0	0	0	0	0	0	0	0	0	0	0	0	0	0	0	0	0	0	0	0	0	0	0	0	0	0	0	0	0	0	0	0	0	0	0	0	0	0	0	0	0	0	0	0	0	0	0	0	0	0	0	0	0	0	0	0	0	0	0	0	0	0	0	0	0	0	0	0	0	0	0	0	0	0	0	0	0	0	0	0	0	0	0	0	0	0	0	0	0	0	0	0	0	0	0	0	0	0	0	0	0	0	0	0	0	0	0	0	0	0	0	0	0	0	0	0	0	0	0	0	0	0	0	0	0	0	0	0	0	0	0	0	0	0	0	0	0	0	0	0	0	0	0	0	0	0	0	0	0	0	0	0	0	0	0
LOC111101531	0	0	0	0	0	0	0	0	0	0	0	0	0	0	0	0	0	0	0	0	0	0	0	0	0	0	1	0	0	0	0	0	0	0	1	0	1	0	0	0	0	0	0	0	0	0	0	0	0	0	0	0	0	0	0	0	0	0	0	1	0	0	0	0	1	0	0	0	0	0	0	0	0	0	1	1	0	0	2	1	0	0	0	0	0	0	0	0	0	0	0	0	0	0	0	0	0	0	0	1	0	0	0	0	0	0	0	1	0	0	0	1	0	0	0	0	1	0	0	0	0	0	0	3	0	0	0	0	0	0	0	0	0	0	0	0	0	0	0	0	0	0	0	0	0	0	0	1	0	0	0	0	1	0	0	2	0	0	1	0	1	0	0	2	0	0	0	0	0	0	2	1	1	2	0	2	1	0	0	0	0	0	0	0	0	0	0	0	0	0	0	0	LOC111101531	0	0	0	0	0	0	0	0	0	0	0	0	0	0	0	0	0	0	0	0	0	0	0	0	0	0	1	0	1	0	1	0	0	0	0	0	1	0	0	0	0	0	0	0	0	0	0	0	0	0	0	1	0	1	0	2	0	0	0	0	0	0	0	1	0	0	0	0	0	0	0	0	0	0	0	1	0	0	0	0	0	0	0	0	0	0	0	0	0	0	0	0	0	0	0	0	0	0	0	0	0	1	0	0	1	0	0	1	0	0	0	3	1	0	0	0	0	0	0	0	0	0	0	1	0	0	0	0	0	0	0	0	0	1	0	1	0	0	0	1	0	0	0	0	0	0	0	0	2	0	1	0	0	0	0	0	0	0	0	0	0	0	0	2	0	0	0	0	0	0	0	0	1	0	0	0	0	0	0	0	0	0	0	0	0	0	0	0	1	0	0	1
LOC111101811	0	0	0	0	0	0	0	0	0	0	0	0	0	0	0	0	0	0	0	0	0	0	0	0	0	0	0	0	0	0	0	0	0	0	0	0	0	0	0	0	0	0	0	0	0	0	0	0	0	0	0	0	0	0	0	0	0	0	0	0	0	0	0	0	0	0	0	0	0	0	0	0	0	0	0	0	0	0	0	0	0	0	0	0	0	0	0	0	0	0	0	0	0	0	0	0	0	0	0	0	0	0	0	0	0	0	0	0	0	0	0	0	0	0	0	0	0	0	0	0	0	0	0	0	0	0	0	0	0	0	0	0	0	0	0	0	0	0	0	0	0	0	0	0	0	0	0	0	0	0	0	0	0	0	0	0	0	0	0	0	0	0	0	0	0	0	0	0	0	0	0	0	0	0	0	0	0	0	0	0	0	0	0	0	0	0	0	0	0	0	0	0	LOC111101811	0	0	0	0	0	0	0	0	0	0	0	0	0	0	0	0	0	0	0	0	0	0	0	0	0	0	0	0	0	0	0	0	0	0	0	0	0	0	0	0	0	0	0	0	0	0	0	0	0	0	0	0	0	0	0	0	0	0	0	0	0	0	0	0	0	0	0	0	0	1	0	0	0	0	0	0	0	0	0	0	0	0	0	0	0	0	0	0	0	0	0	0	0	0	0	0	0	0	0	0	0	0	0	0	0	0	0	0	0	0	0	0	0	0	0	0	0	0	0	0	0	0	0	0	0	0	0	0	0	0	0	0	0	0	0	0	0	0	0	0	0	0	0	0	0	0	0	0	0	0	0	0	0	0	0	0	0	0	0	0	0	0	0	0	0	0	0	0	0	0	0	0	0	0	0	0	0	0	0	0	0	0	0	0	0	0	0	0	0	0	0	0
LOC111101810	0	0	0	3	0	0	0	0	0	0	0	0	0	0	0	0	0	0	0	0	0	0	0	0	0	3	0	1	1	1	0	1	0	0	0	0	0	1	0	0	2	1	0	0	0	0	1	1	0	0	0	0	0	0	0	3	0	1	1	3	0	0	0	0	0	1	0	0	1	0	0	0	0	0	0	0	0	1	0	1	0	0	0	0	1	1	0	1	0	0	0	0	0	0	0	0	0	1	0	0	0	0	0	0	0	2	1	0	0	1	0	0	0	0	0	0	0	0	0	0	1	0	1	0	0	0	0	0	0	1	0	0	0	0	0	0	0	0	0	0	0	0	1	0	0	0	0	0	0	0	0	1	0	1	2	0	1	0	0	0	1	1	0	1	0	0	0	0	0	1	0	0	0	1	2	0	0	0	0	0	2	0	0	2	0	0	1	0	0	0	1	0	LOC111101810	0	0	0	0	0	0	1	0	0	0	0	0	1	0	1	0	0	0	0	0	0	1	0	0	0	1	0	0	0	0	0	0	1	0	0	0	0	0	1	0	0	0	0	0	0	0	0	1	0	0	0	1	0	0	1	2	0	0	0	2	0	0	0	2	0	0	0	0	1	0	0	0	1	0	0	3	0	0	0	0	0	0	0	0	0	1	0	0	0	0	0	0	0	0	0	0	0	0	0	0	0	0	1	2	0	2	0	1	0	1	0	0	0	0	0	0	0	1	0	0	0	0	0	0	0	0	0	0	0	0	0	0	0	0	0	1	0	0	3	0	0	0	1	0	0	0	0	0	1	0	1	1	0	0	0	0	0	2	0	0	0	2	0	0	0	0	0	0	0	0	0	1	0	2	0	0	0	0	0	0	2	1	0	0	0	0	0	0	0	0	0	0
LOC111101003	0	0	0	0	0	0	0	0	0	0	0	0	0	0	0	0	0	0	0	0	0	0	0	0	0	0	0	0	0	0	0	0	0	0	0	0	0	0	0	0	0	0	0	0	0	0	0	0	0	0	0	0	0	0	0	0	0	0	0	0	0	0	0	0	0	0	0	0	0	0	0	0	0	1	0	0	0	0	0	0	0	0	0	0	0	0	0	0	0	0	0	0	0	4	0	0	0	0	0	0	0	0	0	0	0	0	0	0	0	0	0	0	0	0	0	0	0	0	0	0	0	0	0	0	0	0	0	0	0	0	0	0	0	0	0	0	0	0	0	0	0	0	0	0	0	0	0	0	0	0	0	0	0	0	0	0	0	0	0	0	0	0	0	0	0	1	0	0	0	0	0	0	0	0	0	0	0	0	0	0	0	0	0	0	0	0	0	0	0	0	0	0	LOC111101003	0	0	0	0	0	0	0	0	0	0	0	1	0	0	0	0	0	0	0	0	0	0	0	0	0	0	0	0	0	0	0	0	0	0	0	0	0	0	0	0	0	0	0	0	0	0	0	0	0	0	0	0	0	0	0	0	0	0	0	0	0	0	0	0	0	0	0	0	0	0	0	0	0	0	0	0	0	0	0	0	0	0	0	0	0	0	0	0	0	0	0	0	0	0	1	0	0	0	0	0	0	0	0	0	0	0	0	0	0	0	0	0	0	0	0	0	0	0	0	0	0	0	0	0	0	0	0	0	0	0	0	0	0	0	0	0	0	0	0	0	0	0	0	0	0	0	0	0	0	0	0	1	0	0	0	0	0	0	0	0	0	0	0	0	0	0	0	0	0	0	0	0	0	0	0	0	0	0	0	0	0	0	0	0	0	0	0	0	0	0	0	0
LOC111102126	0	0	0	0	0	0	0	0	0	0	0	0	0	0	0	0	0	0	0	0	0	0	0	0	0	0	0	0	0	0	0	0	0	0	0	0	0	0	0	0	0	0	0	0	0	0	0	0	0	0	0	0	0	0	0	0	0	0	0	0	0	0	0	0	0	0	0	0	0	0	0	0	0	0	0	0	0	0	0	0	0	0	0	0	0	0	0	0	0	0	0	0	0	0	0	0	0	0	0	0	0	0	0	0	0	0	0	0	0	0	0	0	0	0	0	0	0	0	0	0	0	0	0	0	0	0	0	0	0	0	0	0	0	0	0	0	0	0	0	0	0	0	0	0	0	0	0	0	0	0	0	0	0	0	0	0	0	0	0	0	0	0	0	0	0	0	0	0	0	0	0	0	0	0	0	0	0	0	0	0	0	0	0	0	0	0	0	0	0	0	0	0	LOC111102126	0	0	0	0	0	0	0	0	0	0	0	0	0	0	0	0	0	0	0	0	0	0	0	0	0	0	0	0	0	0	0	0	0	0	0	0	0	0	0	0	0	0	0	0	0	0	0	0	0	0	0	0	0	0	0	0	0	0	0	0	0	0	0	0	0	0	0	0	0	0	0	0	0	0	0	0	0	0	0	0	0	0	0	0	0	0	0	0	0	0	0	0	0	0	0	0	0	0	0	0	0	0	0	0	0	0	0	0	0	0	0	0	0	0	0	0	0	0	0	0	0	0	0	0	0	0	0	0	0	0	0	0	0	0	0	0	0	0	0	0	0	0	0	0	0	0	0	0	0	0	0	0	0	0	0	0	0	0	0	0	0	0	0	0	0	0	0	0	0	0	0	0	0	0	0	0	0	0	0	0	0	0	0	0	0	0	0	0	0	0	0	0
LOC111101005	0	0	0	0	0	0	0	0	0	0	0	0	0	0	0	0	0	0	0	0	0	0	0	0	0	0	0	0	0	0	0	0	0	0	0	0	0	0	0	0	0	0	0	0	0	0	0	0	0	0	0	0	0	0	0	0	0	0	0	0	0	0	0	0	0	0	0	0	0	0	0	0	0	0	0	0	0	0	0	0	0	0	0	0	0	0	0	0	0	0	0	0	0	0	0	0	0	0	0	0	0	0	0	0	0	0	0	0	0	0	0	0	0	0	0	0	0	0	0	0	0	0	0	0	0	0	0	0	0	0	0	0	0	0	0	0	0	0	0	0	0	0	0	0	0	0	0	0	0	0	0	0	0	0	0	0	0	0	0	0	0	0	0	0	0	0	0	0	0	0	0	0	0	0	0	0	0	0	0	0	0	0	0	0	0	0	0	0	0	0	0	0	LOC111101005	0	0	0	0	0	0	0	0	0	0	0	0	0	0	0	0	0	0	0	0	0	0	0	0	0	0	0	0	0	0	0	0	0	0	0	0	0	0	0	0	0	0	0	0	0	0	0	0	0	0	0	0	0	0	0	0	0	0	0	0	0	0	0	0	0	0	0	0	0	0	0	0	0	0	0	0	0	0	0	0	0	0	0	0	0	0	0	0	0	0	0	0	0	0	0	0	0	0	0	0	0	0	0	0	0	0	0	0	0	0	0	0	0	0	0	0	0	0	0	0	0	0	0	0	0	0	0	0	0	0	0	0	0	0	0	0	0	0	0	0	0	0	0	0	0	0	0	0	0	0	0	0	0	0	0	0	0	0	0	0	0	0	0	0	0	0	0	0	0	0	0	0	0	0	0	0	0	0	0	0	0	0	0	0	0	0	0	0	0	0	0	0
LOC111102127	0	0	0	0	0	0	0	0	0	0	0	0	0	0	0	0	0	0	0	0	0	0	0	0	0	0	0	0	0	0	0	0	0	0	0	0	0	0	0	0	0	0	0	0	0	0	0	0	0	0	0	0	0	0	0	0	0	0	0	0	0	0	0	0	0	0	0	0	0	0	0	0	0	0	0	0	0	0	0	0	0	0	0	0	0	0	0	0	0	0	0	0	0	0	0	0	0	0	0	0	0	0	0	0	0	0	0	0	0	0	0	0	0	0	0	0	0	0	0	0	0	0	0	0	0	0	0	0	0	0	0	0	0	0	0	0	0	0	0	0	0	0	0	1	0	0	0	0	0	0	0	0	0	0	0	0	0	0	0	0	0	0	0	0	0	0	0	0	0	0	0	0	0	0	0	0	0	0	0	0	0	0	0	0	0	0	0	0	0	0	0	0	LOC111102127	0	0	0	0	0	0	0	0	0	0	0	0	0	0	0	0	0	0	0	0	0	0	0	0	0	0	0	0	0	0	0	2	0	0	0	0	0	0	0	0	0	0	0	0	0	0	0	0	0	0	0	0	0	0	0	0	0	0	0	0	0	0	0	0	0	0	0	0	0	0	0	0	0	0	0	0	0	0	0	0	0	0	0	0	0	0	0	0	0	0	0	0	0	0	0	0	0	0	0	0	0	0	0	0	0	0	0	0	0	0	0	0	0	0	0	0	0	0	0	0	0	0	0	0	0	0	0	0	0	0	0	0	0	0	0	0	0	0	0	0	0	0	0	0	0	0	0	0	0	0	0	0	0	0	0	0	0	0	0	0	0	0	0	0	0	0	0	0	0	0	0	0	0	0	0	0	0	0	0	0	0	0	0	0	0	0	0	0	0	0	0	0
LOC111101002	0	0	0	0	0	0	0	0	0	0	0	0	0	0	0	0	0	1	0	0	0	0	0	0	0	0	0	0	0	0	0	0	0	2	0	0	0	0	0	0	0	0	0	0	0	0	1	0	0	1	0	0	0	0	0	0	0	0	0	0	0	0	0	0	0	0	0	0	0	0	0	1	0	0	0	0	0	0	0	0	0	0	0	0	0	0	0	0	0	0	0	0	0	0	0	1	0	0	0	0	0	0	0	0	0	0	0	0	0	0	1	0	0	0	0	0	0	0	0	0	0	0	0	0	0	0	0	0	0	0	0	0	0	0	0	0	0	0	0	0	0	0	0	0	0	0	0	0	0	0	0	0	0	0	0	0	0	0	0	0	0	0	0	0	0	0	0	0	0	0	0	0	0	0	0	0	0	0	0	0	0	0	0	0	0	0	0	0	0	0	0	0	LOC111101002	0	0	0	0	0	0	0	0	0	0	0	0	0	0	0	0	0	1	0	0	0	0	0	0	0	0	0	0	0	0	0	0	0	0	0	0	0	0	0	0	0	0	0	0	0	0	0	0	0	0	0	0	0	0	0	0	0	0	0	0	0	0	0	0	0	0	0	0	0	0	0	0	0	2	0	0	0	0	0	0	0	0	0	0	0	0	1	0	0	0	0	0	0	0	0	0	0	0	0	0	0	0	0	0	0	0	0	0	0	1	0	0	0	0	0	0	0	1	0	0	0	0	0	0	0	0	0	1	0	0	0	0	0	0	0	0	0	0	0	0	0	0	0	0	0	0	0	0	0	0	0	0	0	0	0	0	0	0	0	0	0	0	0	0	0	0	0	0	0	0	0	0	0	0	0	0	0	0	0	0	0	1	0	0	0	0	0	0	0	0	0	0
LOC111101004	0	0	0	0	0	0	0	0	0	0	0	0	0	0	0	0	0	0	0	0	0	0	0	0	0	0	0	0	0	1	0	0	0	0	0	0	0	0	0	0	0	0	0	0	0	0	0	0	0	0	0	0	0	0	0	0	0	0	0	0	0	0	0	0	0	0	0	0	0	0	0	0	0	0	0	0	0	0	0	0	0	0	0	0	0	0	0	0	0	0	0	0	0	0	0	0	0	0	0	0	0	0	0	0	0	0	0	0	0	0	0	0	0	0	0	0	0	0	0	0	0	0	0	0	0	0	0	0	0	0	0	0	0	0	0	0	0	0	0	0	0	0	0	0	0	0	0	0	0	0	0	0	0	0	0	0	0	0	0	0	0	0	0	0	0	0	0	0	0	0	0	0	0	0	0	0	0	0	0	0	0	0	0	0	0	0	0	0	0	0	0	0	LOC111101004	0	0	0	0	0	0	0	0	0	0	0	0	0	0	0	0	0	0	0	0	0	0	0	0	0	0	0	0	0	0	0	0	0	0	0	0	0	0	0	0	0	0	0	0	0	0	0	0	0	0	0	0	0	0	0	0	0	0	0	0	0	0	0	0	0	0	0	0	0	0	0	0	0	0	0	0	0	0	0	0	0	0	0	0	0	0	0	0	0	0	0	0	0	0	0	0	0	0	0	0	0	0	0	0	0	0	0	0	0	0	0	0	0	0	0	0	0	0	0	0	0	0	0	0	0	0	0	0	0	0	0	0	0	0	0	0	0	0	0	0	0	0	0	0	0	0	0	0	0	0	0	0	0	0	0	0	0	0	0	0	0	0	0	0	0	0	0	0	0	0	0	0	0	0	0	0	0	0	0	0	0	0	0	0	0	0	0	0	0	0	0	0
LOC111102128	0	0	0	0	0	0	0	0	0	0	1	0	0	2	4	2	0	0	0	0	0	0	0	0	0	0	0	2	4	0	0	0	0	0	0	0	0	0	0	0	0	0	2	0	0	0	0	1	0	0	0	0	0	2	0	0	0	0	0	0	0	0	2	0	4	2	1	0	0	4	1	0	1	0	0	0	0	0	0	5	0	0	0	1	0	4	0	1	1	0	2	0	2	0	4	0	0	1	0	0	1	0	0	0	0	2	0	1	6	0	1	0	1	0	0	0	1	2	0	0	1	0	0	0	0	0	0	2	1	0	2	2	0	0	0	0	1	0	0	0	0	0	0	0	2	0	0	0	0	1	0	3	1	0	0	1	0	1	0	2	1	0	0	0	0	2	0	0	0	6	2	1	1	0	0	2	0	0	2	0	0	0	1	0	0	1	2	0	0	0	1	0	LOC111102128	0	0	2	0	0	0	1	0	0	0	0	0	0	2	1	0	0	0	0	0	0	2	0	0	0	0	0	1	3	2	0	0	1	0	0	0	0	0	0	0	0	0	4	0	0	0	0	0	0	0	0	0	0	2	0	1	0	0	0	2	0	0	1	0	4	1	1	0	0	0	0	0	2	0	0	0	0	0	0	3	0	0	0	0	0	0	2	0	1	0	0	0	1	0	0	0	1	0	0	0	4	0	0	1	1	1	0	0	4	0	0	1	0	2	0	0	0	0	1	0	0	1	0	0	0	1	0	1	0	0	1	0	0	0	0	1	0	0	0	1	0	0	1	2	0	0	1	1	0	2	0	3	0	0	0	3	1	2	0	0	0	1	0	2	1	0	3	0	1	4	1	0	0	0	0	0	0	0	0	0	1	0	0	0	0	1	2	0	1	1	0	0
LOC111102129	0	0	0	0	0	0	0	0	0	0	0	0	0	0	0	0	0	0	0	0	0	0	0	0	0	0	0	0	0	0	0	0	0	0	0	0	0	0	0	0	0	0	0	0	0	0	0	0	0	0	0	0	0	0	0	0	0	0	0	0	0	0	0	0	0	0	0	0	0	0	0	0	0	0	0	0	0	0	0	0	0	0	0	0	0	0	0	0	0	0	0	0	0	0	0	0	0	0	0	0	0	0	0	0	0	0	0	0	0	0	0	0	0	0	0	0	0	0	0	0	0	0	0	0	0	0	0	0	0	0	0	0	0	0	0	0	0	0	0	0	0	0	0	0	0	0	0	0	0	0	0	0	0	0	0	0	0	0	0	0	0	0	0	0	0	0	0	0	0	0	0	0	0	0	0	0	0	0	0	0	0	0	0	0	0	0	0	0	0	0	0	0	LOC111102129	0	0	0	0	0	0	0	0	0	0	0	0	0	0	0	0	0	0	0	0	0	0	0	0	0	0	0	0	0	0	0	0	0	0	0	0	0	0	0	0	0	0	0	0	0	0	0	0	0	0	0	0	0	0	0	0	0	0	0	0	0	0	0	0	0	0	0	0	0	0	0	0	0	0	0	0	0	0	0	0	0	0	0	0	0	0	0	0	0	0	0	0	0	0	0	0	0	0	0	0	0	0	0	0	0	0	0	0	0	0	0	0	0	0	0	0	0	0	0	0	0	0	0	0	0	0	0	0	0	0	0	0	0	0	0	0	0	0	0	0	0	0	0	0	0	0	0	0	0	0	0	0	0	0	0	0	0	0	0	0	0	0	0	0	0	0	0	0	0	0	0	0	0	0	0	0	0	0	0	0	0	0	0	0	0	0	0	0	0	0	0	0
LOC111100377	0	0	0	0	0	0	0	0	0	0	0	0	0	0	0	0	0	0	0	0	0	0	0	0	0	0	0	0	0	0	0	0	0	0	0	0	0	0	0	0	0	0	0	0	0	0	0	0	0	0	0	0	0	0	0	0	0	0	0	0	0	0	0	0	0	0	0	0	0	0	0	0	0	0	0	0	0	0	0	0	0	0	0	0	0	0	0	0	0	0	0	0	0	0	0	0	0	0	0	0	0	0	0	0	0	0	0	0	0	0	0	0	0	0	0	0	0	0	0	0	0	0	0	0	0	0	0	0	0	0	0	0	0	0	0	0	0	0	0	0	0	0	0	0	0	0	0	0	0	0	0	0	0	0	0	0	0	0	0	0	0	0	0	0	0	0	0	0	0	0	0	0	0	0	0	0	0	0	0	0	0	0	0	0	0	0	0	0	0	0	0	0	LOC111100377	0	0	0	0	0	0	0	0	0	0	0	0	0	0	0	0	0	0	0	0	0	0	0	0	0	0	0	0	0	0	0	0	0	0	0	0	0	0	0	0	0	0	0	0	0	0	0	0	0	0	0	0	0	0	0	0	0	0	0	0	0	0	0	0	0	0	0	0	0	0	0	0	0	0	0	0	0	0	0	0	0	0	0	0	0	0	0	0	0	0	0	0	0	0	0	0	0	0	0	0	0	0	0	0	0	0	0	0	0	0	0	0	0	0	0	0	0	0	0	0	0	0	0	0	0	0	0	0	0	0	0	0	0	0	0	0	0	0	0	0	0	0	0	0	0	0	0	0	0	0	0	0	0	0	0	0	0	0	0	0	0	0	0	0	0	0	0	0	0	0	0	0	0	0	0	0	0	0	0	0	0	0	0	0	0	0	0	0	0	0	0	0
LOC111102130	0	2	0	0	0	0	0	0	0	0	0	0	0	0	1	0	0	0	0	0	0	0	0	0	0	0	0	0	0	0	0	0	0	0	0	1	0	0	0	1	0	0	0	0	0	0	0	0	0	0	0	0	0	0	0	0	0	0	0	0	0	0	0	1	0	0	0	0	0	1	0	0	1	2	0	1	0	0	0	0	0	0	0	0	0	0	0	0	0	0	0	0	0	2	0	1	0	0	0	0	0	0	0	0	0	1	0	0	0	0	0	0	0	0	0	0	0	0	0	0	0	0	0	0	0	0	0	0	0	0	0	0	0	0	0	0	0	0	0	0	0	0	0	0	0	0	0	0	0	0	0	0	0	0	0	0	0	0	0	0	0	0	0	0	0	0	0	0	0	0	0	0	0	0	0	0	0	0	0	0	0	0	0	0	0	0	0	0	0	0	0	0	LOC111102130	0	2	0	0	0	3	0	0	0	0	0	0	0	0	0	0	1	0	0	0	0	0	0	0	0	0	0	0	0	0	0	0	0	1	0	0	0	0	0	0	0	0	0	0	0	0	1	0	0	1	0	0	0	0	0	0	0	0	0	0	0	0	0	2	0	1	0	0	0	0	0	0	0	1	0	0	0	3	0	0	0	0	0	0	0	0	0	0	0	1	0	0	0	1	0	1	0	0	0	0	0	0	0	0	0	0	0	0	0	3	0	0	0	0	0	0	0	0	0	0	0	0	0	0	0	0	0	0	0	0	0	0	0	0	0	0	0	0	0	0	0	0	0	0	0	0	0	0	0	0	0	0	0	0	0	0	0	0	0	0	0	0	0	0	0	0	0	0	0	0	0	0	0	0	0	0	0	0	0	0	0	0	0	0	0	0	0	0	0	0	0	0
LOC111099988	0	0	0	1	0	0	0	1	0	0	0	0	0	0	0	0	0	0	0	0	0	0	0	0	0	0	0	0	0	0	0	0	0	1	0	0	0	0	0	0	0	0	0	0	0	0	0	0	0	0	0	0	0	0	0	0	0	0	0	0	0	0	0	0	0	0	0	2	0	1	0	0	17	0	0	0	0	0	0	0	0	0	0	0	0	0	0	1	0	0	0	0	2	0	0	0	0	0	0	0	0	1	0	0	0	0	0	0	0	0	0	0	0	0	0	0	0	0	0	0	0	0	0	0	0	0	0	0	0	0	0	0	0	0	0	0	0	0	0	0	0	0	0	0	0	0	0	0	0	0	0	0	0	0	0	0	0	0	0	0	0	0	0	0	1	0	0	0	0	0	0	0	0	0	0	0	0	0	0	0	0	0	0	0	0	0	0	0	0	0	3	0	LOC111099988	0	1	0	0	0	0	0	0	0	0	0	0	0	0	0	0	0	0	0	0	0	0	0	0	0	0	0	0	0	0	0	0	0	0	0	0	0	0	0	0	0	0	0	0	0	0	0	0	0	0	0	0	0	0	0	0	0	0	0	0	1	0	0	0	0	1	0	1	0	0	0	0	17	0	0	0	0	0	0	0	0	0	0	0	0	0	0	0	0	0	0	0	3	0	0	0	0	0	0	0	0	0	0	0	0	0	0	0	0	0	0	0	0	0	0	0	0	0	0	0	1	0	0	0	0	0	0	0	0	0	0	0	0	0	0	0	0	0	0	0	0	0	0	0	0	0	0	0	0	0	0	0	0	0	0	0	0	0	0	0	0	0	0	0	0	0	0	0	0	0	0	0	0	0	0	0	0	0	0	0	0	0	0	0	0	0	0	0	0	0	0	0
LOC111099907	0	0	0	0	0	2	0	0	0	0	0	0	0	0	0	0	0	0	0	0	0	0	0	0	0	0	0	0	0	0	0	1	0	0	0	0	0	0	0	0	0	0	0	0	0	1	0	0	0	0	0	1	0	0	0	0	0	0	0	0	0	0	0	0	0	0	0	4	0	0	0	0	11	0	0	0	0	0	0	0	0	0	0	0	0	0	0	0	0	0	0	0	0	0	0	0	0	0	0	0	0	0	0	0	3	0	0	0	0	0	0	0	0	0	0	0	0	0	0	0	0	0	0	0	0	0	0	0	0	0	0	0	0	0	1	0	0	0	0	0	0	0	0	0	1	0	0	0	0	0	0	0	0	0	0	0	0	0	0	0	0	0	0	0	0	0	0	0	0	0	0	0	0	0	0	0	0	0	0	0	0	0	0	1	0	0	0	0	0	0	0	0	LOC111099907	0	0	0	0	0	0	0	0	0	0	0	0	0	0	0	0	0	0	0	0	0	0	0	0	0	0	0	0	0	0	0	0	0	0	0	0	0	1	0	0	0	0	0	0	0	0	0	0	0	0	0	0	0	0	0	0	0	0	0	0	0	0	0	0	0	0	0	1	0	0	0	0	10	0	0	0	1	0	0	0	0	0	0	0	0	0	0	0	0	0	0	0	2	0	0	0	0	0	0	0	0	1	0	0	2	0	0	0	0	0	0	0	0	0	0	0	0	0	0	0	0	0	0	0	0	0	0	0	0	0	0	0	0	0	0	0	0	0	0	0	0	0	0	0	0	0	0	0	0	0	0	0	0	0	0	0	0	0	0	0	0	0	0	0	0	0	0	0	0	0	1	0	0	0	0	0	0	0	0	0	0	0	0	0	1	0	0	0	0	0	1	0
LOC111099641	0	2	0	0	0	0	0	0	0	0	0	1	0	0	0	0	0	0	0	0	0	0	0	0	0	0	0	0	0	0	0	2	0	1	0	0	0	2	0	0	0	0	0	0	0	0	0	0	0	0	0	3	0	0	0	0	0	1	0	2	0	2	0	0	0	1	0	4	0	0	0	0	30	3	0	0	0	1	0	0	0	0	0	0	0	0	0	0	0	0	0	0	5	0	0	0	0	0	0	0	0	2	0	0	6	0	0	0	0	0	0	0	0	0	0	0	0	0	0	0	0	0	0	0	0	0	0	0	0	0	2	0	0	0	0	0	0	0	0	0	0	1	0	0	0	0	0	0	0	0	0	0	0	0	0	2	1	0	0	0	0	0	0	0	0	0	0	0	0	1	0	1	0	0	0	0	0	0	0	0	0	0	1	0	1	1	0	0	0	3	0	0	LOC111099641	0	1	0	0	0	1	0	0	0	0	0	0	0	0	0	0	0	0	0	0	0	1	0	0	0	0	0	0	0	1	0	2	0	2	0	0	0	0	0	0	0	0	1	0	0	0	0	0	0	1	0	6	0	0	0	2	0	0	0	1	0	2	0	1	0	0	0	6	0	0	0	0	14	0	0	2	0	1	0	0	0	0	0	0	1	0	0	0	0	1	0	0	4	0	1	0	0	0	0	0	0	1	0	0	8	0	0	0	0	0	0	0	1	0	0	0	0	0	0	0	1	0	1	0	0	0	0	0	0	0	1	0	0	0	0	0	0	0	0	0	0	0	0	0	1	0	0	0	0	0	0	1	0	0	0	0	0	0	0	0	1	0	0	0	0	0	0	2	0	0	0	0	0	0	0	0	0	0	0	0	0	0	0	0	0	0	0	0	0	0	0	0
LOC111101470	3	0	1	0	0	0	0	0	0	0	0	0	0	0	1	0	0	0	1	0	0	0	1	0	0	0	0	1	0	0	2	1	0	0	1	0	0	3	0	0	0	4	0	1	3	0	1	0	0	0	0	0	0	0	0	0	0	0	0	1	0	2	0	0	0	1	2	0	0	0	0	0	0	1	0	0	0	2	0	0	0	0	0	3	0	0	1	0	1	0	0	0	0	1	0	0	0	1	0	0	0	0	0	0	0	0	0	0	0	2	0	0	0	0	1	0	0	0	0	0	0	0	0	0	0	0	0	2	1	0	0	0	0	1	0	0	0	0	0	0	0	0	0	0	0	0	1	0	1	0	0	2	0	0	0	0	0	0	1	0	0	1	0	2	1	0	0	0	2	0	0	0	0	1	0	1	0	0	0	0	3	0	0	0	0	1	0	0	0	0	1	0	LOC111101470	0	0	0	1	1	0	0	0	1	0	1	0	0	0	0	0	0	0	0	1	0	0	0	0	0	1	0	0	0	0	3	2	0	0	0	1	0	3	0	1	4	0	0	0	0	0	0	0	0	0	1	0	0	1	1	0	0	0	0	3	0	1	0	0	0	1	0	4	0	0	0	0	0	1	0	0	0	0	0	0	0	0	0	0	0	0	0	0	0	0	0	0	0	0	0	0	0	0	1	0	0	1	0	0	3	0	0	1	0	0	0	0	0	0	0	0	0	0	1	0	2	0	0	0	0	0	0	0	0	1	0	0	0	0	0	0	0	0	0	0	0	0	0	0	0	0	0	0	0	0	0	1	0	0	0	0	0	0	0	1	0	1	0	0	0	1	0	0	0	0	0	0	2	0	0	0	0	0	0	0	1	0	0	0	1	0	0	2	0	0	1	1
LOC111099933	0	0	0	0	0	0	0	0	0	0	0	0	0	0	0	0	0	0	0	0	0	0	0	0	0	0	0	0	0	0	0	0	0	0	0	0	0	0	0	0	0	0	0	0	0	0	0	0	0	0	0	0	0	0	0	0	0	0	0	0	0	0	0	0	0	0	0	0	0	0	0	0	0	0	0	0	0	0	0	0	0	0	0	0	0	0	0	0	0	0	0	0	0	0	0	0	0	0	0	0	0	0	0	0	0	0	0	0	0	0	0	0	0	0	0	0	0	0	0	0	0	0	0	0	0	0	0	0	0	0	0	0	0	0	0	0	0	0	0	0	0	0	0	0	0	0	0	0	0	0	0	0	0	0	0	0	0	0	0	0	0	0	0	0	0	0	0	0	0	0	0	0	0	0	0	0	0	0	0	0	0	0	0	0	0	0	0	0	0	0	0	0	LOC111099933	0	0	0	0	0	0	0	0	0	0	0	0	0	0	0	0	0	0	0	0	0	0	0	0	0	0	0	0	0	0	0	0	0	0	0	0	0	0	0	0	0	0	0	0	0	0	0	0	0	0	0	0	0	0	0	0	0	0	0	0	0	0	0	0	0	0	0	0	0	0	0	0	0	0	0	0	0	0	0	0	0	0	0	0	0	0	0	0	0	0	0	0	0	0	0	0	0	0	0	0	0	0	0	0	0	0	0	0	0	0	0	0	0	0	0	0	0	0	0	0	0	0	0	0	0	0	0	0	0	0	0	0	0	0	0	0	0	0	0	0	0	0	0	0	0	0	0	0	0	0	0	0	0	0	0	0	0	0	0	0	0	0	0	0	0	0	0	0	0	0	0	0	0	0	0	0	0	0	0	0	0	0	0	0	0	0	0	0	0	0	0	0
LOC111100640	0	0	0	0	0	0	0	0	0	0	0	0	0	0	0	0	0	0	0	0	0	0	0	0	0	0	0	0	0	0	0	0	0	0	0	0	0	0	0	0	0	0	0	0	0	0	0	0	0	0	0	0	0	0	0	0	0	0	0	0	0	0	0	0	0	0	0	0	0	0	0	0	0	0	0	0	0	0	0	0	0	0	0	0	0	0	0	0	0	0	0	0	0	0	0	0	0	0	0	0	0	0	0	0	0	0	0	0	0	0	0	0	0	0	0	0	0	0	0	0	0	0	0	0	0	0	0	0	0	0	0	0	0	0	0	0	0	0	0	0	0	0	0	0	0	0	0	0	0	0	0	0	0	0	0	0	0	0	0	0	0	0	0	0	0	0	0	0	0	0	0	0	0	0	0	0	0	0	0	0	0	0	0	0	0	0	0	0	0	0	0	0	LOC111100640	0	0	0	0	0	0	0	0	0	0	0	0	0	0	0	0	0	0	0	0	0	0	0	0	0	0	0	0	0	0	0	0	0	0	0	0	0	0	0	0	0	0	0	0	0	0	0	0	0	0	0	0	0	0	0	0	0	0	0	0	0	0	0	0	0	0	0	0	0	0	0	0	0	0	0	0	0	0	0	0	0	0	0	0	0	0	0	0	0	0	0	0	0	0	0	0	0	0	0	0	0	0	0	0	0	0	0	0	0	0	0	0	0	0	0	0	0	0	0	0	0	0	0	0	0	0	0	0	0	0	0	0	0	0	0	0	0	0	0	0	0	0	0	0	0	0	0	0	0	0	0	0	0	0	0	0	0	0	0	0	0	0	0	0	0	0	0	0	0	0	0	0	0	0	0	0	0	0	0	0	0	0	0	0	0	0	0	0	0	0	0	0
LOC111099869	0	0	0	0	0	0	0	0	0	0	0	0	0	0	0	0	0	0	0	0	0	0	0	0	0	0	0	0	0	0	0	0	0	0	0	0	0	0	0	0	0	0	0	0	0	0	0	0	0	0	0	0	0	0	0	0	0	0	0	0	0	0	0	0	0	0	0	0	0	0	0	0	0	0	0	0	0	0	0	0	0	0	0	0	0	0	0	0	0	0	0	0	0	0	0	0	0	0	0	0	0	0	0	0	0	0	0	0	0	0	0	0	0	0	0	0	0	0	0	0	0	0	0	0	0	0	0	0	0	0	0	0	0	0	0	0	0	0	0	0	0	0	0	0	0	0	0	0	0	0	0	0	0	0	0	0	0	0	0	0	0	0	0	0	0	0	0	0	0	0	0	0	0	0	0	0	0	0	0	0	0	0	0	0	0	0	0	0	0	0	0	0	LOC111099869	0	0	0	0	0	0	0	0	0	0	0	0	0	0	0	0	0	0	0	0	0	0	0	0	0	0	0	0	0	0	0	0	0	0	0	0	0	0	0	0	0	0	0	0	0	0	0	0	0	0	0	0	0	0	0	0	0	0	0	0	0	0	0	0	0	0	0	0	0	0	0	0	0	0	0	0	0	0	0	0	0	0	0	0	0	0	0	0	0	0	0	0	0	0	0	0	0	0	0	0	0	0	0	0	0	0	0	0	0	0	0	0	0	0	0	0	0	0	0	0	0	0	0	0	0	0	0	0	0	0	0	0	0	0	0	0	0	0	0	0	0	0	0	0	0	0	0	0	0	0	0	0	0	0	0	0	0	0	0	0	0	0	0	0	0	0	0	0	0	0	0	0	0	0	0	0	0	0	0	0	0	0	0	0	0	0	0	0	0	0	0	0
LOC111100087	0	0	0	0	0	0	0	0	0	0	0	0	0	0	0	0	0	0	0	0	0	0	0	0	0	0	0	0	0	0	0	0	0	0	0	0	0	0	0	0	0	0	0	0	0	0	0	0	0	0	0	0	0	0	0	0	0	0	0	0	0	0	0	0	0	0	0	0	0	0	0	0	0	0	0	0	0	0	0	0	0	0	0	0	0	0	0	0	0	0	0	0	0	0	0	0	0	0	0	0	0	0	0	0	0	0	0	0	0	0	0	0	0	0	0	0	0	0	0	0	0	0	0	0	0	0	0	0	0	0	0	0	0	0	0	0	0	0	0	0	0	0	0	0	0	0	0	0	0	0	0	0	0	0	0	0	0	0	0	0	0	0	0	0	0	0	0	0	0	0	0	0	0	0	0	0	0	0	0	0	0	0	0	0	0	0	0	0	0	0	0	0	LOC111100087	0	0	0	0	0	0	0	0	0	0	0	0	0	0	0	0	0	0	0	0	0	0	0	0	0	0	0	0	0	0	0	0	0	0	0	0	0	0	0	0	0	0	0	0	0	0	0	0	0	0	0	0	0	0	0	0	0	0	0	0	0	0	0	0	0	0	0	0	0	0	0	0	0	0	0	0	0	0	0	0	0	0	0	0	0	0	0	0	0	0	0	0	0	0	0	0	0	0	0	0	0	0	0	0	0	0	0	0	0	0	0	0	0	0	0	0	0	0	0	0	0	0	0	0	0	0	0	0	0	0	0	0	0	0	0	0	0	0	0	0	0	0	0	0	0	0	0	0	0	0	0	0	0	0	0	0	0	0	0	0	0	0	0	0	0	0	0	0	0	0	0	0	0	0	0	0	0	0	0	0	0	0	0	0	0	0	0	0	0	0	0	0
LOC111101269	0	0	0	0	0	0	0	0	0	0	0	0	0	0	0	0	0	0	0	0	0	0	0	0	0	0	0	0	0	0	0	0	0	0	0	0	0	0	0	0	0	0	0	0	0	0	0	0	0	0	0	0	0	0	0	0	0	0	0	0	0	0	0	0	0	0	0	0	0	0	0	0	0	0	0	0	0	0	0	0	0	0	0	0	0	0	0	0	0	0	0	0	0	0	0	0	0	0	0	0	0	0	0	0	0	0	0	0	0	0	0	0	0	0	0	0	0	0	0	0	0	0	0	0	0	0	0	0	0	0	0	0	0	0	0	0	0	0	0	0	0	0	0	0	0	0	0	0	0	0	0	0	0	0	0	0	0	0	0	0	0	0	0	0	0	0	0	0	0	0	0	0	0	0	0	0	0	0	0	0	0	0	0	0	0	0	0	0	0	0	0	0	LOC111101269	0	0	0	0	0	0	0	0	0	0	0	0	0	0	0	0	0	0	0	0	0	0	0	0	0	0	0	0	0	0	0	0	0	0	0	0	0	0	0	0	0	0	0	0	0	0	0	0	0	0	0	0	0	0	0	0	0	0	0	0	0	0	0	0	0	0	0	0	0	0	0	0	0	0	0	0	0	0	0	0	0	0	0	0	0	0	0	0	0	0	0	0	0	0	0	0	0	0	0	0	0	0	0	0	0	0	0	0	0	0	0	0	0	0	0	0	0	0	0	0	0	0	0	0	0	0	0	0	0	0	0	0	0	0	0	0	0	0	0	0	0	0	0	0	0	0	0	0	0	0	0	0	0	0	0	0	0	0	0	0	0	0	0	0	0	0	0	0	0	0	0	0	0	0	0	0	0	0	0	0	0	0	0	0	0	0	0	0	0	0	0	0
LOC111101766	0	0	0	0	0	0	0	0	0	0	0	0	0	0	0	0	0	0	0	0	0	0	0	0	0	0	0	0	0	0	0	0	0	0	0	0	0	0	0	0	0	0	0	0	0	0	0	0	0	0	0	0	0	0	0	0	0	0	0	0	0	0	0	0	0	0	0	0	0	0	0	0	0	0	0	0	0	0	0	0	0	0	0	0	0	0	0	0	0	0	0	0	0	0	0	0	0	0	0	0	0	0	0	0	0	0	0	0	0	0	0	0	0	0	0	0	0	0	0	0	0	0	0	0	0	0	0	0	0	0	0	0	0	0	0	0	0	0	0	0	0	0	0	0	0	0	0	0	0	0	0	0	0	0	0	0	0	0	0	0	0	0	0	0	0	0	0	0	0	0	0	0	0	0	0	0	0	0	0	0	0	0	0	0	0	0	0	0	0	0	0	0	LOC111101766	0	0	0	0	0	0	0	0	0	0	0	0	0	0	0	0	0	0	0	0	0	0	0	0	0	0	0	0	0	0	0	0	0	0	0	0	0	0	0	0	0	0	0	0	0	0	0	0	0	0	0	0	0	0	0	0	0	0	0	0	0	0	0	0	0	0	0	0	0	0	0	0	0	0	0	0	0	0	0	0	0	0	0	0	0	0	0	0	0	0	0	0	0	0	0	0	0	0	0	0	0	0	0	0	0	0	0	0	0	0	0	0	0	0	0	0	0	0	0	0	0	0	0	0	0	0	0	0	0	0	0	0	0	0	0	0	0	0	0	0	0	0	0	0	0	0	0	0	0	0	0	0	0	0	0	0	0	0	0	0	0	0	0	0	0	0	0	0	0	0	0	0	0	0	0	0	0	0	0	0	0	0	0	0	0	0	0	0	0	0	0	0
LOC111101408	0	0	0	0	0	0	0	0	0	0	0	0	0	0	0	0	0	0	0	0	0	0	0	0	0	0	0	0	0	0	0	0	0	0	0	0	0	0	0	0	0	0	0	0	0	0	0	0	0	0	0	0	0	0	0	0	0	0	0	0	0	0	0	0	0	0	0	0	0	0	0	0	0	0	0	0	0	0	0	0	0	0	0	0	0	0	0	0	0	0	0	0	0	0	0	0	0	0	0	0	0	0	0	0	0	0	0	0	0	0	0	0	0	0	0	0	0	0	0	0	0	0	0	0	0	0	0	0	0	0	0	0	0	0	0	0	0	0	0	0	0	0	0	0	0	0	0	0	0	0	0	0	0	0	0	0	0	0	0	0	0	0	0	0	0	0	0	0	0	0	0	0	0	0	0	0	0	0	0	0	0	0	0	0	0	0	0	0	0	0	0	0	LOC111101408	0	0	0	0	0	0	0	0	0	0	0	0	0	0	0	0	0	0	0	0	0	0	0	0	0	0	0	0	0	0	0	0	0	0	0	0	0	0	0	0	0	0	0	0	0	0	0	0	0	0	0	0	0	0	0	0	0	0	0	0	0	0	0	0	0	0	0	0	0	0	0	0	0	0	0	0	0	0	0	0	0	0	0	0	0	0	0	0	0	0	0	0	0	0	0	0	0	0	0	0	0	0	0	0	0	0	0	0	0	0	0	0	0	0	0	0	0	0	0	0	0	0	0	0	0	0	0	0	0	0	0	0	0	0	0	0	0	0	0	0	0	0	0	0	0	0	0	0	0	0	0	0	0	0	0	0	0	0	0	0	0	0	0	0	0	0	0	0	0	0	0	0	0	0	0	0	0	0	0	0	0	0	0	0	0	0	0	0	0	0	0	0
LOC111101771	0	0	0	0	0	0	0	0	0	0	0	0	0	0	0	0	0	0	0	0	0	0	0	0	0	0	0	0	0	0	0	0	0	0	0	0	0	0	0	0	0	0	0	0	0	0	0	0	0	0	0	0	0	0	0	0	0	0	0	0	0	0	0	0	0	0	0	0	0	0	0	0	0	0	0	0	0	0	0	0	0	0	0	0	0	0	0	0	0	0	0	0	0	0	0	0	0	0	0	0	0	0	0	0	0	0	0	0	0	0	0	0	0	0	0	0	0	0	0	0	0	0	0	0	0	0	0	0	0	0	0	0	0	0	0	0	0	0	0	0	0	0	0	0	0	0	0	0	0	0	0	0	0	0	0	0	0	0	0	0	0	0	0	0	0	0	0	0	0	0	0	0	0	0	0	0	0	0	0	0	0	0	0	0	0	0	0	0	0	0	0	0	LOC111101771	0	0	0	0	0	0	0	0	0	0	0	0	0	0	0	0	0	0	0	0	0	0	0	0	0	0	0	0	0	0	0	0	0	0	0	0	0	0	0	0	0	0	0	0	0	0	0	0	0	0	0	0	0	0	0	0	0	0	0	0	0	0	0	0	0	0	0	0	0	0	0	0	0	0	0	0	0	0	0	0	0	0	0	0	0	0	0	0	0	0	0	0	0	0	0	0	0	0	0	0	0	0	0	0	0	0	0	0	0	0	0	0	0	0	0	0	0	0	0	0	0	0	0	0	0	0	0	0	0	0	0	0	0	0	0	0	0	0	0	0	0	0	0	0	0	0	0	0	0	0	0	0	0	0	0	0	0	0	0	0	0	0	0	0	0	0	0	0	0	0	0	0	0	0	0	0	0	0	0	0	0	0	0	0	0	0	0	0	0	0	0	0
LOC111100791	0	0	0	0	0	0	0	0	0	0	0	0	0	0	0	0	0	0	0	0	0	0	0	0	0	0	0	0	0	0	0	0	0	0	0	0	0	0	0	0	0	0	0	0	0	0	0	0	0	0	0	0	0	0	0	0	0	0	0	0	0	0	0	0	0	0	0	0	0	0	0	0	0	0	0	0	0	0	0	0	0	0	0	0	0	0	0	0	0	0	0	0	0	0	0	0	0	0	0	0	0	0	0	0	0	0	0	0	0	0	0	0	0	0	0	0	0	0	0	0	0	0	0	0	0	0	0	0	0	0	0	0	0	0	0	0	0	0	0	0	0	0	0	0	0	0	0	0	0	0	0	0	0	0	0	0	0	0	0	0	0	0	0	0	0	0	0	0	0	0	0	0	0	0	0	0	0	0	0	0	0	0	0	0	0	0	0	0	0	0	0	0	LOC111100791	0	0	0	0	0	0	0	0	0	0	0	0	0	0	0	0	0	0	0	0	0	0	0	0	0	0	0	0	0	0	0	0	0	0	0	0	0	0	0	0	0	0	0	0	0	0	0	0	0	0	0	0	0	0	0	0	0	0	0	0	0	0	0	0	0	0	0	0	0	0	0	0	0	0	0	0	0	0	0	0	0	0	0	0	0	0	0	0	0	0	0	0	0	0	0	0	0	0	0	0	0	0	0	0	0	0	0	0	0	0	0	0	0	0	0	0	0	0	0	0	0	0	0	0	0	0	0	0	0	0	0	0	0	0	0	0	0	0	0	0	0	0	0	0	0	0	0	0	0	0	0	0	0	0	0	0	0	0	0	0	0	0	0	0	0	0	0	0	0	0	0	0	0	0	0	0	0	0	0	0	0	0	0	0	0	0	0	0	0	0	0	0
LOC111100807	0	0	0	0	0	0	0	0	0	0	0	0	0	0	0	0	0	0	0	0	0	0	0	0	0	0	0	0	0	0	0	0	0	0	0	0	0	0	0	0	0	0	0	0	0	0	0	0	0	0	0	0	0	0	0	0	0	0	0	0	0	0	0	0	0	0	0	0	0	0	0	0	0	0	0	0	0	0	0	0	0	0	0	0	0	0	0	0	0	0	0	0	0	0	0	0	0	0	0	0	0	0	0	0	0	0	0	0	0	0	0	0	0	0	0	0	0	0	0	0	0	0	0	0	0	0	0	0	0	0	0	0	0	0	0	0	0	0	0	0	0	0	0	0	0	0	0	0	0	0	0	0	0	0	0	0	0	0	0	0	0	0	0	0	0	0	0	0	0	0	0	0	0	0	0	0	0	0	0	0	0	0	0	0	0	0	0	0	0	0	0	0	LOC111100807	0	0	0	0	0	0	0	0	0	0	0	0	0	0	0	0	0	0	0	0	0	0	0	0	0	0	0	0	0	0	0	0	0	0	0	0	0	0	0	0	0	0	0	0	0	0	0	0	0	0	0	0	0	0	0	0	0	0	0	0	0	0	0	0	0	0	0	0	0	0	0	0	0	0	0	0	0	0	0	0	0	0	0	0	0	0	0	0	0	0	0	0	0	0	0	0	0	0	0	0	0	0	0	0	0	0	0	0	0	0	0	0	0	0	0	0	0	0	0	0	0	0	0	0	0	0	0	0	0	0	0	0	0	0	0	0	0	0	0	0	0	0	0	0	0	0	0	0	0	0	0	0	0	0	0	0	0	0	0	0	0	0	0	0	0	0	0	0	0	0	0	0	0	0	0	0	0	0	0	0	0	0	0	0	0	0	0	0	0	0	0	0
LOC111102131	0	0	0	0	0	0	0	0	0	0	0	0	0	0	0	0	0	0	0	0	0	0	0	0	0	0	0	0	0	0	0	0	0	0	0	0	0	0	0	0	0	0	0	0	0	0	0	0	0	0	0	0	0	0	0	0	0	0	0	0	0	0	0	0	0	0	0	0	0	0	0	0	0	0	0	0	0	0	0	0	0	0	0	0	0	0	0	0	0	0	0	0	0	0	0	0	0	0	0	0	0	0	0	0	0	0	0	0	0	0	0	0	0	0	0	0	0	0	0	0	0	0	0	0	0	0	0	0	0	0	0	0	0	0	0	0	0	0	0	0	0	0	0	0	0	0	0	0	0	0	0	0	0	0	0	0	0	0	0	0	0	0	0	0	0	0	0	0	0	0	0	0	0	0	0	0	0	0	0	0	0	0	0	0	0	0	0	0	0	0	0	0	LOC111102131	0	0	0	0	0	0	0	0	0	0	0	0	0	0	0	0	0	0	0	0	0	0	0	0	0	0	0	0	0	0	0	0	0	0	0	0	0	0	0	0	0	0	0	0	0	0	0	0	0	0	0	0	0	0	0	0	0	0	0	0	0	0	0	0	0	0	0	0	0	0	0	0	0	0	0	0	0	0	0	0	0	0	0	0	0	0	0	0	0	0	0	0	0	0	0	0	0	0	0	0	0	0	0	0	0	0	0	0	0	0	0	0	0	0	0	0	0	0	0	0	0	0	0	0	0	0	0	0	0	0	0	0	0	0	0	0	0	0	0	0	0	0	0	0	0	0	0	0	0	0	0	0	0	0	0	0	0	0	0	0	0	0	0	0	0	0	0	0	0	0	0	0	0	0	0	0	0	0	0	0	0	0	0	0	0	0	0	0	0	0	0	0
LOC111100806	0	0	0	0	0	0	0	0	0	0	0	0	0	0	0	0	0	0	0	0	0	0	0	0	0	0	0	0	0	0	0	0	0	0	0	0	0	0	0	0	0	0	0	0	0	0	0	0	0	0	0	0	0	0	0	0	0	0	0	0	0	0	0	0	0	0	0	0	0	0	0	0	0	0	0	0	0	0	0	0	0	0	0	0	0	0	0	0	0	0	0	0	0	0	0	0	0	0	0	0	0	0	0	0	0	0	0	0	0	0	0	0	0	0	0	0	0	0	0	0	0	0	0	0	0	0	0	0	0	0	0	0	0	0	0	0	0	0	0	0	0	0	0	0	0	0	0	0	0	0	0	0	0	0	0	0	0	0	0	0	0	0	0	0	0	0	0	0	0	0	0	0	0	0	0	0	0	0	0	0	0	0	0	0	0	0	0	0	0	0	0	0	LOC111100806	0	0	0	0	0	0	0	0	0	0	0	0	0	0	0	0	0	0	0	0	0	0	0	0	0	0	0	0	0	0	0	0	0	0	0	0	0	0	0	0	0	0	0	0	0	0	0	0	0	0	0	0	0	0	0	0	0	0	0	0	0	0	0	0	0	0	0	0	0	0	0	0	0	0	0	0	0	0	0	0	0	0	0	0	0	0	0	0	0	0	0	0	0	0	0	0	0	0	0	0	0	0	0	0	0	0	0	0	0	0	0	0	0	0	0	0	0	0	0	0	0	0	0	0	0	0	0	0	0	0	0	0	0	0	0	0	0	0	0	0	0	0	0	0	0	0	0	0	0	0	0	0	0	0	0	0	0	0	0	0	0	0	0	0	0	0	0	0	0	0	0	0	0	0	0	0	0	0	0	0	0	0	0	0	0	0	0	0	0	0	0	0
LOC111100800	0	0	0	0	0	0	0	0	0	0	0	0	0	0	0	0	0	0	0	0	0	0	0	0	0	0	0	0	0	0	0	0	0	0	0	0	0	0	0	0	0	0	0	0	0	0	0	0	0	0	0	0	0	0	0	0	0	0	0	0	0	0	0	0	0	0	0	0	0	0	0	0	0	0	0	0	0	0	0	0	0	0	0	0	0	0	0	0	0	0	0	0	0	0	0	0	0	0	0	0	0	0	0	0	0	0	0	0	0	0	0	0	0	0	0	0	0	0	0	0	0	0	0	0	0	0	0	0	0	0	0	0	0	0	0	0	0	0	0	0	0	0	0	0	0	0	0	0	0	0	0	0	0	0	0	0	0	0	0	0	0	0	0	0	0	0	0	0	0	0	0	0	0	0	0	0	0	0	0	0	0	0	0	0	0	0	0	0	0	0	0	0	LOC111100800	0	0	0	0	0	0	0	0	0	0	0	0	0	0	0	0	0	0	0	0	0	0	0	0	0	0	0	0	0	0	0	0	0	0	0	0	0	0	0	0	0	0	0	0	0	0	0	0	0	0	0	0	0	0	0	0	0	0	0	0	0	0	0	0	0	0	0	0	0	0	0	0	0	0	0	0	0	0	0	0	0	0	0	0	0	0	0	0	0	0	0	0	0	0	0	0	0	0	0	0	0	0	0	0	0	0	0	0	0	0	0	0	0	0	0	0	0	0	0	0	0	0	0	0	0	0	0	0	0	0	0	0	0	0	0	0	0	0	0	0	0	0	0	0	0	0	0	0	0	0	0	0	0	0	0	0	0	0	0	0	0	0	0	0	0	0	0	0	0	0	0	0	0	0	0	0	0	0	0	0	0	0	0	0	0	0	0	0	0	0	0	0
LOC111100799	0	0	0	0	0	0	0	0	0	0	0	0	0	0	0	0	0	0	0	0	0	0	0	0	0	0	0	0	0	0	0	0	0	0	0	0	0	0	0	0	0	0	0	0	0	0	0	0	0	0	0	0	0	0	0	0	0	0	0	0	0	0	0	0	0	0	0	0	0	0	0	0	0	0	0	0	0	0	0	0	0	0	0	0	0	0	0	0	0	0	0	0	0	0	0	0	0	0	0	0	0	0	0	0	0	0	0	0	0	0	0	0	0	0	0	0	0	0	0	0	0	0	0	0	0	0	0	0	0	0	0	0	0	0	0	0	0	0	0	0	0	0	0	0	0	0	0	0	0	0	0	0	0	0	0	0	0	0	0	0	0	0	0	0	0	0	0	0	0	0	0	0	0	0	0	0	0	0	0	0	0	0	0	0	0	0	0	0	0	0	0	0	LOC111100799	0	0	0	0	0	0	0	0	0	0	0	0	0	0	0	0	0	0	0	0	0	0	0	0	0	0	0	0	0	0	0	0	0	0	0	0	0	0	0	0	0	0	0	0	0	0	0	0	0	0	0	0	0	0	0	0	0	0	0	0	0	0	0	0	0	0	0	0	0	0	0	0	0	0	0	0	0	0	0	0	0	0	0	0	0	0	0	0	0	0	0	0	0	0	0	0	0	0	0	0	0	0	0	0	0	0	0	0	0	0	0	0	0	0	0	0	0	0	0	0	0	0	0	0	0	0	0	0	0	0	0	0	0	0	0	0	0	0	0	0	0	0	0	0	0	0	0	0	0	0	0	0	0	0	0	0	0	0	0	0	0	0	0	0	0	0	0	0	0	0	0	0	0	0	0	0	0	0	0	0	0	0	0	0	0	0	0	0	0	0	0	0
LOC111100802	0	0	0	0	0	0	0	0	0	0	0	0	0	0	0	0	0	0	0	0	0	0	0	0	0	0	0	0	0	0	0	0	0	0	0	0	0	0	0	0	0	0	0	0	0	0	0	0	0	0	0	0	0	0	0	0	0	0	0	0	0	0	0	0	0	0	0	0	0	0	0	0	0	0	0	0	0	0	0	0	0	0	0	0	0	0	0	0	0	0	0	0	0	0	0	0	0	0	0	0	0	0	0	0	0	0	0	0	0	0	0	0	0	0	0	0	0	0	0	0	0	0	0	0	0	0	0	0	0	0	0	0	0	0	0	0	0	0	0	0	0	0	0	0	0	0	0	0	0	0	0	0	0	0	0	0	0	0	0	0	0	0	0	0	0	0	0	0	0	0	0	0	0	0	0	0	0	0	0	0	0	0	0	0	0	0	0	0	0	0	0	0	LOC111100802	0	0	0	0	0	0	0	0	0	0	0	0	0	0	0	0	0	0	0	0	0	0	0	0	0	0	0	0	0	0	0	0	0	0	0	0	0	0	0	0	0	0	0	0	0	0	0	0	0	0	0	0	0	0	0	0	0	0	0	0	0	0	0	0	0	0	0	0	0	0	0	0	0	0	0	0	0	0	0	0	0	0	0	0	0	0	0	0	0	0	0	0	0	0	0	0	0	0	0	0	0	0	0	0	0	0	0	0	0	0	0	0	0	0	0	0	0	0	0	0	0	0	0	0	0	0	0	0	0	0	0	0	0	0	0	0	0	0	0	0	0	0	0	0	0	0	0	0	0	0	0	0	0	0	0	0	0	0	0	0	0	0	0	0	0	0	0	0	0	0	0	0	0	0	0	0	0	0	0	0	0	0	0	0	0	0	0	0	0	0	0	0
LOC111100795	0	43	1	28	0	37	0	15	8	2	1	1	8	0	11	0	2	0	12	16	5	0	17	19	3	0	6	4	4	0	0	42	0	9	0	38	1	91	0	8	1	22	0	1	15	1	5	0	2	1	0	20	8	2	0	23	0	12	0	31	10	48	1	35	0	25	1	49	1	13	0	9	89	31	1	36	0	53	70	0	12	0	3	1	5	0	0	83	0	8	0	49	112	21	1	36	1	0	15	1	0	16	0	0	76	6	0	4	0	3	0	0	0	0	0	0	2	0	0	0	2	1	6	1	0	0	0	0	1	2	1	1	1	0	0	0	0	0	0	0	1	2	0	0	0	0	0	0	0	0	1	1	0	0	0	1	1	1	2	1	1	4	0	0	2	1	0	0	4	1	2	1	0	1	0	0	1	1	0	0	0	0	0	5	0	2	2	0	0	0	26	0	LOC111100795	0	26	0	25	0	50	0	9	5	2	1	1	8	0	10	1	1	0	22	23	13	0	15	27	0	0	0	2	3	0	0	30	0	12	1	33	0	67	1	8	0	12	1	0	19	0	6	0	9	3	0	23	8	4	0	25	1	5	0	29	10	45	0	40	2	18	3	42	0	12	0	8	96	33	0	28	0	63	57	2	16	1	10	1	2	1	0	72	0	6	4	41	116	20	0	40	2	0	12	2	1	22	2	0	72	1	0	5	0	2	0	0	0	0	0	0	0	0	0	0	0	3	4	3	0	0	1	0	3	0	3	0	0	0	0	0	0	0	0	1	2	1	3	0	1	0	1	0	0	0	0	2	0	0	1	2	2	1	0	2	0	2	0	1	2	5	0	1	3	0	2	0	1	0	0	0	2	1	0	0	0	0	0	0	1	5	3	0	1	0	21	5
LOC111100811	0	0	0	1	0	2	0	1	0	0	0	1	0	0	0	0	1	0	0	0	0	0	65	2	0	0	0	0	0	0	0	2	1	0	0	1	0	13	0	1	0	0	0	1	0	0	0	1	0	0	0	0	0	0	0	1	0	0	1	0	2	3	0	3	0	32	3	4	0	3	1	0	0	3	0	5	0	4	32	0	1	0	0	0	2	1	0	5	0	0	0	1	5	4	2	1	0	0	0	0	0	0	0	0	0	0	0	1	0	0	0	0	0	2	0	0	0	0	0	0	0	0	0	0	0	0	0	0	1	0	0	0	0	0	0	1	0	0	0	0	0	0	0	0	0	0	0	0	0	0	0	0	0	0	0	0	0	0	0	0	0	0	0	0	0	0	0	0	0	0	0	0	0	0	0	0	0	0	0	0	2	0	0	0	0	0	0	0	0	0	6	0	LOC111100811	0	0	0	2	0	2	0	0	0	0	0	0	2	0	0	0	2	0	1	0	0	0	64	3	0	0	0	0	0	0	0	1	0	0	0	0	0	11	0	0	0	0	0	0	0	0	0	0	0	0	0	1	0	0	0	0	1	0	1	0	3	3	0	3	0	27	1	0	0	4	0	3	1	1	0	1	0	3	26	0	0	0	0	0	2	0	0	4	0	0	0	0	2	0	2	1	0	0	0	0	0	5	0	0	0	0	0	0	0	0	0	0	0	0	0	0	0	0	0	0	0	0	0	0	0	0	0	0	0	0	0	0	0	0	0	0	0	0	0	0	0	0	0	0	0	0	0	0	0	0	0	0	0	0	0	0	0	0	0	0	0	0	0	0	0	0	0	0	0	0	0	0	0	0	0	0	0	0	0	0	1	0	0	0	0	0	0	0	0	0	2	0
LOC111100790	30	49	35	41	35	65	22	9	26	11	31	45	13	19	35	13	15	25	28	25	13	23	13	51	15	23	118	45	32	46	23	33	25	23	39	27	35	52	29	41	44	25	23	56	31	27	8	42	39	8	25	55	25	39	40	38	30	29	29	54	19	29	13	38	18	24	40	33	38	49	11	21	26	32	29	40	41	29	13	29	30	37	21	31	25	44	27	46	33	11	41	40	11	34	24	37	37	31	21	33	29	35	30	55	16	54	18	28	29	42	8	41	23	33	23	23	15	43	23	37	39	45	19	33	38	34	22	33	47	43	20	29	14	49	21	46	15	31	34	27	19	40	25	51	25	33	32	26	51	40	21	43	23	28	33	18	19	32	23	28	21	25	25	39	26	44	29	36	31	53	47	37	36	32	29	37	35	25	30	27	34	44	17	35	32	20	31	23	31	32	42	35	LOC111100790	21	70	39	40	36	54	38	14	44	12	33	33	12	26	25	18	18	17	24	28	18	17	14	39	13	22	78	43	35	32	23	38	30	28	38	23	15	51	41	40	45	24	26	57	23	40	9	32	44	12	33	30	36	42	31	32	24	14	20	41	20	41	20	48	26	26	32	33	36	53	27	9	21	26	24	50	31	30	11	38	32	32	17	24	26	31	24	31	33	30	41	57	21	40	27	38	28	37	29	31	22	36	19	39	20	40	31	34	22	43	15	39	34	26	23	46	22	36	25	38	41	42	19	40	32	40	23	33	66	45	15	38	12	42	31	37	19	31	18	23	20	28	34	65	10	28	25	27	24	45	22	38	28	33	39	30	25	37	22	37	35	37	22	49	24	33	38	33	30	44	38	36	30	38	32	44	31	25	27	46	27	28	16	29	31	38	28	29	32	27	36	33
LOC111102132	36	53	25	65	54	86	43	61	26	46	72	89	30	30	42	35	49	43	71	47	28	21	21	91	48	33	37	21	28	46	34	88	32	47	30	83	37	46	40	89	27	77	20	22	69	20	71	30	36	52	40	68	67	50	37	67	34	69	27	34	25	66	20	45	37	55	44	40	63	59	33	50	25	55	34	86	52	61	29	61	20	44	40	27	68	26	37	65	44	48	37	23	44	55	25	60	22	26	19	26	28	85	40	31	21	31	30	28	49	29	31	26	23	42	40	15	27	17	34	25	32	16	36	12	35	28	24	36	36	12	30	37	23	25	31	27	33	24	32	34	25	19	34	29	28	18	43	18	57	40	45	32	37	29	26	20	26	25	24	26	34	40	32	32	19	31	41	26	33	34	42	18	36	32	42	35	25	30	33	28	30	30	21	17	25	29	49	31	30	16	140	21	LOC111102132	33	83	41	81	36	114	54	41	42	35	66	86	15	34	42	44	34	45	70	44	30	22	15	83	35	30	23	30	24	31	31	82	32	44	33	82	32	52	28	84	26	80	33	26	55	27	65	24	33	34	34	62	78	57	47	75	30	46	25	38	19	111	28	52	34	56	42	48	83	43	40	35	33	61	41	81	30	55	30	49	30	50	49	35	63	36	30	50	37	56	43	27	32	53	36	47	18	15	33	22	47	84	31	19	24	22	30	26	43	15	31	15	33	38	41	30	45	23	33	14	25	22	26	19	26	29	21	29	33	24	23	28	12	18	26	21	41	27	25	43	28	23	43	22	20	23	44	9	52	36	40	31	38	36	35	10	36	31	37	33	37	29	30	37	28	23	42	24	33	25	42	24	45	15	36	33	27	25	35	15	41	20	28	17	31	28	41	29	34	18	134	29
LOC111100794	64	65	69	51	68	66	50	28	53	28	66	158	24	50	96	58	15	46	102	61	39	23	44	116	29	62	83	47	61	70	51	60	48	45	31	48	40	69	49	181	61	159	54	83	191	60	17	72	69	25	69	228	179	71	42	60	50	45	54	63	51	72	42	57	35	61	66	68	71	52	51	37	55	38	63	66	70	69	32	54	66	37	108	56	115	69	36	60	77	56	86	88	48	37	45	65	34	39	48	70	71	65	61	77	44	76	64	49	70	73	71	78	31	77	87	63	59	74	38	53	84	51	36	42	71	52	39	63	118	49	34	76	36	73	36	56	45	64	57	77	65	77	69	75	47	46	72	41	64	79	76	61	73	72	43	64	68	86	64	74	75	88	37	96	57	77	84	81	104	114	95	57	72	96	69	73	60	53	90	98	83	90	53	80	80	62	95	84	42	80	58	90	LOC111100794	68	71	62	52	49	66	52	23	61	31	84	156	35	46	104	55	14	31	112	49	24	29	42	143	28	53	91	44	60	71	48	39	45	46	38	44	43	58	54	179	65	140	40	69	189	30	19	60	64	26	77	181	179	66	50	74	55	25	41	58	53	104	26	45	41	72	68	67	72	46	28	47	50	62	55	79	57	82	26	56	48	45	124	42	100	80	67	52	89	41	77	56	58	38	51	60	32	48	56	83	69	80	68	60	46	47	53	54	47	84	54	75	31	63	83	59	40	63	49	55	76	55	50	46	73	66	38	72	101	63	42	81	41	91	50	49	47	78	50	62	68	65	84	82	45	50	57	55	82	88	77	65	72	80	44	62	62	74	57	70	69	79	54	63	46	77	85	78	97	95	97	70	83	86	56	87	74	56	80	75	79	76	41	79	74	67	75	77	47	76	45	84
LOC111100801	19	72	22	24	31	13	50	57	47	86	36	28	71	59	55	54	53	64	10	55	102	52	3	35	61	37	226	77	85	61	24	13	28	49	38	24	17	23	78	16	55	12	39	158	20	36	33	35	55	50	46	23	20	113	48	15	40	48	34	17	37	11	48	21	42	67	63	23	21	14	27	28	4	26	59	34	51	5	12	66	5	56	26	53	35	56	33	20	50	63	26	18	22	28	49	18	17	32	29	36	43	3	44	54	16	62	47	35	48	57	35	74	52	62	44	73	45	69	40	27	43	42	30	38	41	44	23	30	52	46	30	38	27	36	35	49	33	71	36	27	37	41	34	64	34	48	57	25	66	64	30	44	40	44	36	29	15	27	44	21	46	41	48	35	50	20	54	46	54	43	35	34	56	37	23	17	57	21	44	31	46	50	47	32	42	34	40	29	33	36	17	24	LOC111100801	22	74	11	18	38	11	47	68	46	104	27	23	63	51	47	35	63	62	5	55	97	31	5	24	72	42	214	80	82	78	24	11	27	34	34	26	13	29	64	15	28	21	49	156	19	42	44	18	45	51	38	31	28	82	39	19	40	60	34	13	24	13	37	22	47	59	70	22	24	11	14	43	10	32	58	38	50	9	15	65	12	48	14	48	33	53	43	18	31	62	54	11	24	13	48	9	34	30	34	28	36	17	33	52	15	71	46	27	53	56	29	64	41	70	42	69	43	73	39	30	37	51	36	43	20	45	25	27	36	46	39	54	23	27	46	58	23	58	40	23	38	56	33	31	36	48	74	18	52	60	28	45	37	43	35	21	22	22	55	23	46	15	23	26	44	28	56	45	40	40	21	24	35	22	35	29	43	19	50	45	53	35	30	40	55	32	46	31	42	36	20	22
LOC111100792	9	19	12	16	15	9	14	3	13	6	25	7	2	6	8	16	1	16	0	16	6	4	25	9	0	15	2	16	3	15	13	10	9	7	6	4	13	20	28	8	12	7	14	11	6	12	5	17	18	3	31	5	3	23	12	6	17	2	14	12	15	13	16	1	10	11	25	12	32	7	8	3	24	3	11	4	7	11	10	15	22	11	1	14	8	14	14	7	18	6	11	5	25	10	7	4	13	2	24	7	10	8	6	3	20	3	6	5	23	3	26	6	11	14	32	7	15	3	8	9	16	1	8	5	25	6	9	4	22	5	9	9	9	10	17	22	13	5	14	12	19	5	22	12	14	7	7	4	12	2	24	8	21	4	14	6	20	16	15	12	17	7	18	8	5	6	17	3	15	7	9	7	23	10	15	16	16	8	12	16	15	5	9	6	18	9	26	15	21	5	14	7	LOC111100792	16	10	17	15	19	11	8	2	9	2	14	4	0	10	1	6	4	21	1	8	1	3	23	5	4	8	7	10	3	13	13	21	19	2	16	7	5	18	29	6	4	2	7	18	2	8	1	12	17	4	22	2	2	12	11	12	7	5	9	17	13	8	11	4	14	1	24	14	19	8	2	5	16	10	9	11	8	7	9	9	8	27	5	14	4	14	15	15	20	9	28	9	11	9	15	0	17	3	17	6	12	13	16	0	15	1	5	3	16	6	13	5	11	10	20	2	20	3	7	8	11	6	15	3	22	6	5	3	12	6	3	11	7	6	13	13	20	7	12	8	13	6	21	3	16	12	8	2	9	9	25	5	21	2	11	9	21	11	16	10	15	10	27	6	9	8	12	4	15	9	27	6	16	7	23	11	10	4	11	10	20	6	13	6	14	10	23	15	12	4	21	14
LOC111100798	51	32	38	26	63	41	91	22	90	34	65	46	30	155	60	104	25	127	28	79	18	64	15	23	20	84	187	93	70	131	42	33	68	30	70	15	60	31	106	27	95	18	106	189	23	104	11	102	72	10	146	22	30	103	44	23	52	27	77	34	48	51	69	23	79	59	122	25	68	39	63	12	18	23	110	40	102	27	8	119	21	106	33	102	21	87	55	34	68	15	86	38	18	26	111	24	65	64	69	110	101	25	84	97	22	123	72	59	89	83	99	112	85	131	88	115	80	94	52	69	92	102	119	74	62	112	95	90	138	108	93	85	46	80	84	79	78	124	92	75	95	72	120	90	61	48	111	58	160	110	83	95	72	98	54	77	61	78	93	66	98	72	67	79	71	83	108	93	89	90	49	65	85	99	82	89	104	107	127	91	133	115	108	59	77	89	105	106	102	77	39	91	LOC111100798	37	33	42	32	82	28	66	32	85	31	68	31	26	136	96	121	10	126	26	59	27	53	18	28	18	85	151	99	75	118	53	32	48	31	52	23	58	38	98	26	77	24	86	196	28	75	18	94	71	8	133	24	28	89	31	24	62	26	52	25	38	35	59	28	73	55	85	30	74	26	66	15	22	32	108	21	96	16	14	118	16	106	29	117	29	93	59	30	80	22	79	24	20	26	92	19	76	60	75	85	130	16	73	93	14	119	82	67	84	84	82	84	77	88	124	100	97	92	50	73	89	72	98	91	58	101	92	86	138	83	77	62	43	61	116	90	64	125	100	65	78	94	107	87	71	65	97	56	137	81	95	64	72	102	54	87	73	80	69	75	90	75	51	116	82	84	82	86	73	86	62	66	90	78	95	78	103	105	122	74	137	108	74	68	87	92	106	76	83	60	37	73
LOC111100796	13	4	14	1	5	7	14	0	12	1	20	2	3	16	9	15	2	13	2	4	2	10	1	3	3	5	15	8	8	8	2	7	10	2	8	4	14	3	8	0	9	2	15	17	0	14	0	12	5	0	19	0	3	18	5	2	13	0	7	1	3	1	4	2	10	3	13	6	14	1	8	1	2	2	7	4	12	3	2	28	0	10	9	13	2	20	7	2	11	2	4	0	0	2	13	0	10	8	11	19	19	7	13	21	5	35	13	24	12	18	13	24	18	19	11	9	26	20	8	20	17	17	17	7	6	15	7	11	13	15	7	12	8	4	14	6	8	7	13	4	6	7	17	13	17	13	13	7	17	9	13	13	10	19	12	12	11	21	17	12	21	8	10	18	11	22	32	8	4	10	6	11	5	12	16	14	17	10	15	21	15	16	11	5	15	11	8	13	16	6	11	5	LOC111100796	12	1	8	2	9	2	12	2	10	1	15	0	1	21	7	26	1	8	2	9	1	12	0	2	1	5	15	12	13	7	12	2	4	1	14	4	14	1	7	0	13	3	15	12	3	22	0	19	7	0	24	2	3	21	11	3	0	2	6	2	4	2	10	4	10	3	14	12	12	0	11	1	0	6	6	4	6	0	0	19	0	12	8	22	3	17	14	4	8	2	7	1	5	4	16	2	20	7	5	16	10	9	16	19	5	27	20	14	19	11	8	15	7	11	16	14	14	12	8	17	10	14	14	6	14	6	10	13	12	15	6	6	5	10	4	1	15	4	8	12	8	11	16	13	16	12	7	2	13	12	15	15	14	13	12	18	11	16	9	7	11	16	7	5	15	13	29	5	16	18	9	10	26	9	13	7	14	9	14	9	26	18	9	8	18	14	7	7	13	4	8	9
LOC111100803	3	0	0	0	8	0	7	0	5	0	4	0	0	8	0	9	0	4	0	2	0	3	1	0	0	1	4	7	0	6	2	1	4	0	4	5	0	0	6	0	2	0	4	2	0	5	0	5	6	0	4	0	0	12	6	2	6	0	5	0	0	1	1	3	4	0	7	1	4	0	1	0	0	5	9	2	10	0	0	12	0	2	0	3	0	6	1	2	4	0	3	0	0	0	4	0	2	4	3	2	4	0	2	3	0	5	5	5	8	10	0	9	5	6	2	6	2	6	2	6	8	4	1	5	2	7	2	11	2	4	3	5	1	10	1	2	3	7	8	3	5	2	2	6	4	7	4	4	8	7	3	6	7	5	5	3	6	7	2	3	4	1	2	2	3	3	12	5	5	12	1	2	4	0	5	2	5	2	7	8	3	3	5	0	7	2	3	3	5	4	6	4	LOC111100803	2	0	0	0	8	0	8	0	6	0	7	0	0	7	3	4	0	5	0	2	0	2	0	0	0	3	6	5	1	3	1	1	3	0	5	0	0	0	0	0	3	0	8	5	0	1	0	4	8	0	5	0	0	12	1	1	6	0	2	0	5	1	6	0	5	2	5	0	3	0	3	0	0	5	6	0	7	0	1	5	0	4	0	2	0	7	2	0	6	0	8	1	1	1	7	0	2	4	2	4	1	1	5	5	0	9	7	10	10	3	4	12	2	5	3	9	3	11	3	3	2	4	1	6	4	2	1	9	2	8	5	3	4	6	2	5	6	1	9	1	5	4	1	6	5	3	2	2	8	4	3	6	9	2	3	4	1	1	7	2	6	3	1	2	7	0	9	5	1	8	1	5	2	3	4	2	6	0	9	7	7	7	5	4	6	2	1	6	10	4	9	3
LOC111100812	0	0	0	0	0	0	0	0	0	0	0	0	0	0	0	0	0	0	0	0	0	0	0	0	0	0	1	0	0	0	0	1	0	0	0	0	0	0	0	0	0	0	0	0	0	0	0	0	0	0	0	0	0	0	0	3	1	0	0	0	0	0	0	0	0	0	1	0	0	2	0	0	1	0	0	0	0	0	0	0	0	0	0	0	0	0	0	0	0	0	0	0	0	0	0	0	0	0	0	0	0	1	0	0	0	0	0	1	0	0	0	0	0	0	0	0	0	0	0	0	0	0	0	0	0	0	0	0	0	0	0	0	0	0	1	0	0	0	0	0	0	0	0	1	0	0	0	0	0	0	0	0	0	0	0	0	0	0	0	0	0	0	0	0	0	0	0	0	0	0	0	0	0	0	0	1	0	0	0	0	0	0	0	0	0	0	0	0	0	0	0	0	LOC111100812	0	0	0	0	0	0	0	0	0	0	0	0	0	0	0	0	0	0	0	0	1	0	0	0	0	0	0	0	0	0	0	0	0	0	0	0	0	0	0	0	0	0	0	0	0	0	0	0	0	1	0	0	0	0	0	0	0	0	0	0	0	0	0	0	0	0	0	0	0	0	0	0	0	0	0	0	0	0	0	0	0	0	0	0	0	0	0	0	0	0	0	0	0	0	0	0	0	0	0	0	0	0	0	0	2	0	0	0	0	0	0	0	0	0	0	0	0	0	0	0	0	0	0	0	0	0	0	0	0	0	0	0	0	0	0	0	0	0	0	0	0	0	0	0	0	0	0	0	0	0	0	0	0	0	0	0	0	0	0	0	0	0	0	0	0	0	0	0	0	0	0	0	0	0	0	0	0	0	0	0	0	0	0	0	0	0	0	0	0	0	0	0
LOC111100809	0	0	0	2	0	6	0	0	0	0	2	0	0	0	0	0	3	0	0	0	0	0	0	6	0	0	0	0	0	0	0	4	0	3	0	1	0	2	0	0	0	0	0	0	1	0	0	0	0	0	0	0	0	0	0	7	0	0	0	0	0	16	0	2	0	0	0	5	1	0	2	1	5	0	0	13	0	3	0	0	0	0	0	0	0	0	0	3	1	0	0	0	0	2	0	0	0	0	0	0	0	9	0	0	0	0	0	0	2	0	0	0	0	0	0	0	0	0	0	0	0	0	0	0	1	1	0	0	0	0	0	0	0	0	1	0	0	0	0	0	0	0	1	0	0	0	1	0	0	0	0	0	1	0	0	0	0	0	0	0	0	0	0	1	0	0	0	0	0	0	1	0	0	0	0	0	0	0	0	0	0	0	0	0	0	0	0	0	1	0	10	0	LOC111100809	0	1	0	3	0	8	0	0	1	0	3	0	0	0	0	0	1	0	0	0	1	0	0	2	0	0	0	0	0	1	0	11	0	3	0	12	0	2	0	0	0	0	0	0	1	0	0	0	0	0	0	0	0	0	0	6	0	0	0	0	0	9	0	4	0	0	0	5	4	2	0	0	4	1	0	10	0	5	0	0	0	0	0	0	0	0	0	3	0	0	0	0	0	11	0	9	0	0	0	0	0	13	0	0	1	0	0	0	0	0	0	0	0	0	0	0	0	0	0	0	0	0	0	0	0	0	0	0	1	0	0	0	0	0	1	0	0	1	0	0	0	0	0	0	0	0	0	0	0	0	0	0	0	0	0	0	0	0	0	0	0	0	0	0	0	0	0	0	1	0	1	0	0	0	0	0	0	0	0	0	0	0	0	0	0	0	0	0	0	0	13	0
LOC111100808	29	19	26	34	22	29	22	25	18	25	31	48	21	13	46	26	14	14	39	21	12	18	16	41	13	8	45	32	36	44	18	35	13	16	19	33	21	49	33	82	23	44	26	51	75	14	11	17	22	10	10	66	75	22	23	38	25	12	16	38	16	70	17	31	22	66	31	29	33	51	31	26	18	21	19	53	30	35	14	33	48	31	34	12	37	18	23	32	27	19	34	36	20	40	16	33	15	13	8	22	23	37	22	10	16	40	16	32	26	38	17	18	21	18	15	15	8	14	10	20	25	23	24	15	9	13	20	23	28	20	9	14	16	17	22	15	12	27	15	27	24	28	30	28	13	16	14	8	27	19	32	10	26	18	21	18	14	7	30	13	24	25	17	29	26	27	20	15	26	24	27	20	23	19	18	27	13	17	15	22	16	30	15	36	19	14	30	16	29	15	25	22	LOC111100808	24	37	34	38	19	40	29	26	23	21	29	53	16	22	50	16	23	11	30	17	30	13	15	38	17	14	58	19	38	42	11	27	20	38	18	29	18	62	30	100	21	51	23	48	91	18	7	27	16	24	16	67	81	16	26	38	22	18	14	37	9	50	5	41	18	74	25	30	33	51	23	11	16	31	21	26	30	36	24	17	48	16	36	10	49	8	32	26	23	31	32	34	16	38	11	37	12	10	5	30	23	33	21	18	21	47	10	34	16	51	19	13	17	10	19	19	5	15	10	6	18	20	19	24	19	25	8	15	30	15	12	25	10	24	9	5	16	28	17	22	23	30	20	26	20	16	5	13	27	19	18	13	19	25	18	15	10	20	14	10	9	20	17	20	11	19	29	23	15	21	35	19	16	14	19	31	18	15	14	20	19	20	16	27	17	8	23	14	14	11	38	16
Trnap-cgg_4	0	0	0	0	0	0	0	0	0	0	0	0	0	0	0	0	0	0	0	0	0	0	0	0	0	0	0	0	0	0	0	0	0	0	0	0	0	0	0	0	0	0	0	0	0	0	0	0	0	0	0	0	0	0	0	0	0	0	0	0	0	0	0	0	0	0	0	0	0	0	0	0	0	0	0	0	0	0	0	0	0	0	0	0	0	0	0	0	0	0	0	0	0	0	0	0	0	0	0	0	0	0	0	0	0	0	0	0	0	0	0	0	0	0	0	0	0	0	0	0	0	0	0	0	0	0	0	0	0	0	0	0	0	0	0	0	0	0	0	0	0	0	0	0	0	0	0	0	0	0	0	0	0	0	0	0	0	0	0	0	0	0	0	0	0	0	0	0	0	0	0	0	0	0	0	0	0	0	0	0	0	0	0	0	0	0	0	0	0	0	0	0	Trnap-cgg_4	0	0	0	0	0	0	0	0	0	0	0	0	0	0	0	0	0	0	0	0	0	0	0	0	0	0	0	0	0	0	0	0	0	0	0	0	0	0	0	0	0	0	0	0	0	0	0	0	0	0	0	0	0	0	0	0	0	0	0	0	0	0	0	0	0	0	0	0	0	0	0	0	0	1	0	0	0	0	0	0	0	0	0	0	0	0	0	0	0	0	0	0	0	0	0	0	0	0	0	0	0	0	0	0	0	0	0	0	0	0	0	0	0	0	0	0	0	0	0	0	0	0	0	0	0	0	0	0	0	0	0	0	0	0	0	0	0	0	0	0	0	0	0	0	0	0	0	0	0	0	0	0	0	0	0	0	0	0	0	0	0	0	0	0	0	0	0	0	0	0	0	0	0	0	0	0	0	0	0	0	0	0	0	0	0	0	0	0	0	0	0	0
Trnap-ugg_7	0	0	0	0	0	0	0	0	0	0	0	0	0	0	0	0	0	0	0	0	0	0	0	0	0	0	0	0	0	0	0	0	0	0	0	0	0	0	0	0	0	0	0	0	0	0	0	0	0	0	0	0	0	0	0	0	0	0	0	0	0	0	0	0	0	0	0	0	0	0	0	0	0	0	0	0	0	0	0	0	0	0	0	0	0	0	0	0	0	0	0	0	0	0	0	0	0	0	0	0	0	0	0	0	0	0	0	0	0	0	0	0	0	0	0	0	0	0	0	0	0	0	0	0	0	0	0	0	0	0	0	0	0	0	0	0	0	0	0	0	0	0	0	1	0	0	0	0	0	0	0	0	0	0	0	0	0	0	0	0	0	0	0	0	0	0	0	0	0	0	0	0	0	0	0	0	0	0	0	0	0	0	0	0	0	0	0	0	0	0	0	0	Trnap-ugg_7	0	0	0	0	0	0	0	0	0	0	0	0	0	0	0	0	0	0	0	0	0	0	0	0	0	0	0	0	0	0	0	0	0	0	0	0	0	0	0	0	0	0	0	0	0	0	0	0	0	0	0	0	0	0	0	0	0	0	0	0	0	0	0	0	0	0	0	0	0	0	0	0	0	0	0	0	0	0	0	0	0	0	0	0	0	0	0	0	0	0	0	0	0	0	0	0	0	0	0	0	0	0	0	0	0	0	0	0	0	0	0	0	0	0	0	0	0	0	0	0	0	0	0	0	0	0	0	0	0	0	0	0	0	0	0	0	0	0	0	0	0	0	0	0	0	0	0	0	0	0	0	0	0	0	0	0	0	0	0	0	0	0	0	0	0	0	0	0	0	0	0	0	0	0	0	0	0	0	0	0	0	0	0	0	0	0	0	0	0	0	0	0
Trnap-agg_7	0	0	0	0	0	0	0	0	0	0	0	0	0	0	0	0	0	0	0	0	0	0	0	0	0	0	0	0	0	0	0	0	0	0	0	0	0	0	0	0	0	0	0	0	0	0	0	0	0	0	0	0	0	0	0	0	0	0	0	0	0	0	0	0	0	0	0	0	0	0	0	0	0	0	0	0	0	0	0	0	0	0	0	0	0	0	0	0	0	0	0	0	0	0	0	0	0	0	0	0	0	0	0	0	0	0	0	0	0	0	0	0	0	0	0	0	0	0	0	0	0	0	0	0	0	0	0	0	0	0	0	0	0	0	0	0	0	0	0	0	0	0	0	0	0	0	0	0	0	0	0	0	0	0	0	0	0	0	0	0	0	0	0	0	0	0	0	0	0	0	0	0	0	0	0	0	0	0	0	0	0	0	0	0	0	0	0	0	0	0	0	0	Trnap-agg_7	0	0	0	0	0	0	0	0	0	0	0	0	0	0	0	0	0	0	0	0	0	0	0	0	0	0	0	0	0	0	0	0	0	0	0	0	0	0	0	0	0	0	0	0	0	0	0	0	0	0	0	0	0	0	0	0	0	0	0	0	0	0	0	0	0	0	0	0	0	0	0	0	0	0	0	0	0	0	0	0	0	0	0	0	0	0	0	0	0	0	0	0	0	0	0	0	0	0	0	0	0	0	0	0	0	0	0	0	0	0	0	0	0	0	0	0	0	0	0	0	0	0	0	0	0	0	0	0	0	0	0	0	0	0	0	0	0	0	0	0	0	0	0	0	0	0	0	0	0	0	0	0	0	0	0	0	0	0	0	0	0	0	0	0	0	0	0	0	0	0	0	0	0	0	0	0	0	0	0	0	0	0	1	0	0	0	0	0	0	0	0	0
Trnap-ugg_8	0	0	0	0	0	0	0	0	0	0	0	0	0	0	0	0	0	0	0	0	0	0	0	0	0	0	0	0	0	0	0	0	0	0	0	0	0	0	0	0	0	0	0	0	0	0	0	0	0	0	0	0	0	0	0	0	0	0	0	0	0	0	0	0	0	0	0	0	0	0	0	0	0	0	0	0	0	0	0	0	0	0	0	0	0	0	0	0	0	0	0	0	0	0	0	0	0	0	0	0	0	0	0	0	0	0	0	0	0	0	0	0	0	0	0	0	0	0	0	0	0	0	0	0	0	0	0	0	0	0	0	0	0	0	0	0	0	0	0	0	0	0	0	0	0	0	0	0	0	0	0	0	0	0	0	0	0	0	0	0	0	0	0	0	0	0	0	0	0	0	1	0	0	0	0	0	0	0	0	0	0	0	0	0	0	0	0	0	0	0	0	0	Trnap-ugg_8	0	0	0	0	0	0	0	0	0	0	0	0	0	0	0	0	0	0	0	0	0	0	0	0	0	0	0	0	0	0	0	0	0	0	0	0	0	0	0	0	0	0	0	0	0	0	0	0	0	0	0	0	0	0	0	0	0	0	0	0	0	0	0	0	0	0	0	0	0	0	0	0	0	0	0	0	0	0	0	0	0	0	0	0	0	0	0	0	0	0	0	0	0	0	0	0	0	0	0	0	0	0	0	0	0	0	0	0	0	0	0	0	0	0	0	0	0	0	0	0	0	0	0	0	0	0	0	0	0	0	0	0	0	0	0	0	0	0	0	0	0	0	0	0	0	0	0	0	0	0	0	0	0	0	0	0	0	0	0	0	0	0	0	0	0	0	0	0	0	0	0	0	0	0	0	0	0	0	0	0	0	0	0	0	0	0	0	0	0	0	0	0
Trnap-agg_8	0	0	0	0	0	0	0	0	0	0	0	0	0	0	0	0	0	0	0	0	0	0	0	0	0	0	0	0	0	0	0	0	0	0	0	0	0	0	0	0	0	0	0	0	0	0	0	0	0	0	0	0	0	0	0	0	0	0	0	0	0	0	0	0	0	0	0	0	0	0	0	0	0	0	0	0	0	0	0	0	0	0	0	0	0	0	0	0	0	0	0	0	0	0	0	0	0	0	0	0	0	0	0	0	0	0	0	0	0	0	0	0	0	0	0	0	0	0	0	0	0	0	0	0	0	0	0	0	0	0	0	0	0	0	0	0	0	0	0	0	0	0	0	0	0	0	0	0	0	0	0	0	0	0	0	0	0	0	0	0	0	0	0	0	0	0	0	0	0	0	0	0	0	0	0	0	0	0	0	0	0	0	0	0	0	0	0	0	0	0	0	0	Trnap-agg_8	0	0	0	0	0	0	0	0	0	0	0	0	0	0	0	0	0	0	0	0	0	0	0	0	0	0	0	0	0	0	0	0	0	0	0	0	0	0	0	0	0	0	0	0	0	0	0	0	0	0	0	0	0	0	0	0	0	0	0	0	0	0	0	0	0	0	0	0	0	0	0	0	0	0	0	0	0	0	0	0	0	0	0	0	0	0	0	0	0	0	0	0	0	0	0	0	0	0	0	0	0	0	0	0	0	0	0	0	0	0	0	0	0	0	0	0	0	0	0	0	0	0	0	0	0	0	0	0	0	0	0	0	0	0	0	0	0	0	0	0	0	0	0	0	0	0	0	0	0	0	0	0	0	0	0	0	0	0	0	0	0	0	0	0	0	0	0	0	0	0	0	0	0	0	0	0	0	0	0	0	0	0	0	0	0	0	0	0	0	0	0	0
LOC111100805	107	26	148	24	77	23	39	8	117	5	158	19	6	83	19	54	3	54	19	77	12	29	39	19	3	34	61	52	41	80	52	44	46	21	41	35	99	26	37	15	55	5	48	48	8	44	1	53	53	4	71	18	7	81	56	15	37	8	53	16	24	39	26	41	70	29	65	29	162	19	124	10	21	48	56	27	57	17	26	48	18	61	12	47	6	51	68	24	77	10	43	29	35	55	44	27	49	52	61	55	74	55	62	46	21	92	67	43	71	43	45	48	54	39	55	49	50	50	47	42	97	40	53	19	52	48	48	57	83	70	38	55	36	74	53	40	41	44	62	33	79	52	59	45	46	39	76	27	103	56	54	62	82	58	33	51	49	49	55	54	68	71	60	60	46	53	86	52	82	64	74	28	70	53	81	73	77	33	56	60	103	71	42	42	68	33	91	40	56	28	120	51	LOC111100805	103	7	154	29	74	18	39	12	108	5	156	23	3	108	28	57	7	48	15	82	6	44	35	30	3	26	51	35	40	65	46	36	31	14	26	36	75	9	61	5	46	8	53	38	17	37	1	35	62	4	60	11	11	87	48	23	36	2	45	17	37	31	34	58	36	24	74	30	152	11	113	16	9	56	56	24	45	23	18	42	14	37	14	72	9	44	57	21	84	16	37	19	37	50	51	34	75	49	41	52	56	48	52	37	21	88	60	39	82	61	63	55	49	43	46	44	56	42	46	44	79	34	60	22	50	39	45	60	71	68	44	49	18	40	46	53	52	50	40	27	74	55	86	49	52	24	90	42	101	39	65	66	59	38	40	45	41	57	46	49	60	70	48	51	54	52	93	56	75	76	80	36	71	63	64	74	67	25	56	41	81	66	34	44	62	44	71	32	53	34	114	60
LOC111100810	0	2	0	6	0	54	0	2	0	1	0	6	0	0	0	0	0	0	10	0	0	0	0	11	0	1	0	1	0	0	0	20	0	10	0	5	0	0	0	2	0	1	0	0	5	2	0	0	0	0	0	4	6	0	0	3	0	2	2	1	0	16	0	67	0	15	0	5	0	8	0	1	0	13	1	14	0	13	1	0	0	0	5	0	5	2	0	50	0	2	0	1	2	95	0	16	0	0	0	0	0	7	0	0	0	0	0	0	0	0	0	1	0	0	0	0	0	0	0	0	0	0	0	0	0	0	0	0	0	0	1	0	0	0	0	0	0	0	0	1	0	0	1	1	0	0	0	0	0	0	0	0	0	0	0	0	0	0	1	1	0	0	0	0	0	0	0	0	0	0	0	0	0	0	0	0	0	0	0	0	0	0	0	1	0	0	0	0	0	0	6	0	LOC111100810	0	2	0	0	0	29	0	0	0	1	0	5	0	0	0	1	0	0	7	0	1	0	1	24	0	0	0	0	0	0	0	27	0	9	0	14	0	1	1	2	0	0	1	0	1	0	0	0	0	0	0	10	8	0	0	3	1	0	0	0	0	24	0	66	0	8	0	6	0	7	0	0	0	5	1	29	0	23	2	0	0	0	4	0	2	0	0	68	0	3	0	0	0	113	0	36	0	0	0	0	0	15	0	0	0	0	0	0	0	0	0	0	0	0	0	0	0	0	0	0	0	0	0	0	0	0	0	0	0	0	0	0	0	0	0	0	0	0	0	1	0	0	0	0	0	0	0	0	0	0	0	0	1	0	0	0	0	0	0	2	0	0	0	1	0	1	0	0	0	0	0	0	0	0	2	0	0	0	0	0	0	0	0	0	0	0	0	0	1	1	13	0
LOC111101530	240	604	225	318	317	309	270	509	219	946	378	526	496	247	295	259	339	222	537	248	779	159	232	552	885	219	279	260	190	394	217	333	196	181	210	291	135	255	343	519	228	340	405	397	475	235	549	242	259	630	290	391	717	309	332	336	272	528	284	255	160	465	180	363	234	459	304	443	277	416	208	620	264	319	360	368	385	340	282	282	219	229	316	252	393	344	338	248	284	513	264	392	246	286	267	247	169	183	274	186	212	318	220	241	163	233	205	165	331	198	55	257	185	245	125	255	197	293	240	179	384	218	124	234	309	267	226	241	291	267	166	216	185	283	281	221	114	312	215	250	287	204	279	252	293	260	339	192	284	303	256	206	293	114	258	213	257	208	280	212	320	102	263	239	305	171	369	272	309	354	304	278	366	255	199	176	256	160	260	270	217	143	215	223	406	279	364	232	268	275	507	279	LOC111101530	177	626	235	302	372	264	223	472	239	847	335	504	507	246	294	268	330	228	476	194	760	176	211	537	893	218	261	245	183	366	204	311	187	180	172	289	138	263	291	475	263	300	321	336	446	226	440	222	242	595	308	383	706	371	284	309	289	526	274	254	137	381	179	306	260	438	264	387	273	393	175	564	298	284	289	337	352	356	235	266	216	212	324	235	354	356	318	229	308	537	214	360	270	300	226	253	137	149	268	175	215	299	207	223	147	269	222	191	353	221	60	267	183	223	154	245	229	256	231	142	318	201	89	228	290	246	202	220	244	223	165	173	168	310	265	211	114	326	231	227	264	179	270	275	259	283	341	173	298	273	282	181	300	86	243	185	215	221	255	202	292	99	253	270	302	156	321	276	277	377	297	288	359	293	224	197	261	160	229	283	175	134	225	223	387	242	315	210	236	249	520	258
LOC111100540	19	50	17	26	32	12	41	22	28	44	26	52	40	25	38	35	26	34	42	12	30	10	2	59	30	46	41	59	12	49	17	19	30	5	25	21	12	5	40	40	40	26	31	25	66	36	22	56	25	44	40	18	53	42	23	4	30	40	17	7	17	25	30	6	35	9	34	13	19	5	16	39	3	11	44	12	52	13	6	48	4	43	33	26	31	38	40	8	39	26	28	3	2	14	45	11	32	31	15	32	42	29	31	33	11	42	45	22	56	37	26	34	42	23	27	29	40	47	33	29	42	49	20	46	32	24	33	40	37	43	37	39	27	46	29	27	18	45	33	22	22	35	36	34	25	34	41	22	74	39	41	27	38	40	38	34	32	32	32	17	53	23	31	42	53	29	54	26	34	40	35	35	44	19	40	29	35	32	51	32	49	43	44	25	49	38	39	19	36	23	25	29	LOC111100540	10	67	24	8	42	2	41	31	24	46	20	48	24	26	19	16	24	34	42	24	37	25	6	39	36	34	31	76	11	48	27	17	23	6	21	17	13	16	38	44	35	20	50	26	55	44	32	43	27	44	32	33	42	35	30	12	27	36	21	2	20	27	17	14	27	12	39	9	23	4	14	27	7	11	43	5	25	9	8	45	3	43	33	30	42	29	37	10	41	22	32	1	8	12	38	12	27	38	22	25	52	21	29	42	8	39	36	31	53	27	35	40	37	28	38	30	63	27	34	31	52	37	27	36	41	38	36	23	46	59	27	31	20	41	32	30	21	39	31	16	42	30	38	22	29	37	52	25	65	37	24	43	28	34	28	26	14	23	28	28	38	25	33	37	51	27	45	21	56	44	35	20	42	29	30	36	49	20	41	25	41	38	35	29	32	37	39	21	32	26	36	27
LOC111100541	4	0	0	2	4	0	7	2	10	0	2	0	0	3	0	5	1	2	0	4	0	1	0	1	0	1	3	3	3	2	3	4	2	0	2	1	4	0	2	2	5	0	2	5	0	4	6	0	3	0	4	0	0	2	5	2	0	0	5	0	1	1	0	1	3	2	4	1	3	2	2	0	2	1	6	1	3	0	0	2	0	4	1	8	1	2	3	2	7	2	6	0	6	2	7	0	2	4	5	5	1	1	7	7	5	3	8	2	5	0	2	11	2	2	7	4	4	5	4	0	6	3	2	3	0	3	3	2	2	2	1	12	0	2	2	4	4	3	3	1	1	1	4	3	3	5	11	3	10	2	1	3	3	2	3	4	2	1	2	2	6	4	1	2	5	2	5	10	5	6	5	3	5	4	9	3	4	1	3	4	2	3	1	2	7	3	5	8	4	0	2	1	LOC111100541	2	0	0	6	1	1	1	1	6	0	2	0	0	1	0	3	0	4	0	4	0	1	1	0	0	0	2	1	1	7	3	2	2	2	2	4	2	0	0	4	7	0	3	3	4	8	1	0	1	0	5	0	0	6	1	2	0	0	1	2	4	0	0	1	1	0	6	1	0	0	5	0	0	0	1	0	6	0	0	4	0	6	1	6	0	1	3	1	3	0	1	2	8	4	1	1	4	3	3	10	2	6	7	4	8	5	15	2	3	1	3	4	4	2	8	6	9	4	3	0	1	2	3	6	0	1	1	2	2	1	2	1	0	6	8	7	2	3	4	4	3	2	4	7	4	6	0	8	7	0	0	1	2	4	5	0	3	3	1	2	3	6	5	1	5	1	2	12	2	8	2	4	2	8	3	5	4	4	1	5	6	0	1	0	2	2	4	2	1	0	1	2
LOC111099862	0	0	0	7	0	0	0	0	0	0	0	0	0	0	0	0	0	0	0	0	0	0	0	0	0	0	0	0	0	0	0	11	0	2	0	10	0	0	0	0	0	0	1	0	0	0	0	0	0	0	1	0	0	0	2	0	0	1	0	1	0	0	1	0	0	0	0	2	0	0	0	0	0	0	0	2	1	0	0	0	0	0	0	0	0	2	0	0	0	2	0	0	0	2	0	1	0	0	0	0	0	1	0	0	0	0	0	1	0	0	0	0	0	1	2	0	0	0	0	0	0	0	3	0	0	0	0	0	0	0	1	2	0	0	0	0	0	0	0	1	0	0	0	0	0	0	1	0	0	0	0	0	0	2	0	1	0	0	0	0	1	0	0	0	0	0	0	0	0	0	0	0	1	0	0	0	0	0	0	0	0	0	0	0	0	2	0	0	0	0	1	1	LOC111099862	0	0	0	2	0	0	0	0	0	0	0	0	0	0	1	0	0	0	0	0	0	0	0	1	0	2	0	0	0	0	0	4	0	0	0	6	0	0	0	2	1	0	1	0	0	0	0	1	0	0	0	2	1	0	1	0	0	1	0	0	0	2	0	0	0	0	0	0	0	0	0	0	0	1	0	0	0	1	0	0	0	0	0	0	0	0	1	1	0	1	1	0	0	1	0	2	0	0	0	0	0	1	0	0	0	0	0	0	0	2	0	0	0	0	1	0	0	0	0	0	0	0	0	0	1	0	0	0	1	0	0	0	2	2	0	0	0	0	0	0	0	0	0	0	0	0	0	0	0	0	0	0	0	1	1	0	0	0	0	1	0	0	0	0	0	1	0	0	0	0	0	0	0	0	0	0	0	0	0	0	0	0	0	0	0	0	0	0	1	0	0	0
LOC111099863	6	9	2	1	12	22	27	18	13	16	7	0	6	29	23	38	4	44	2	1	8	16	1	4	4	16	87	25	21	22	5	8	19	5	11	12	4	10	19	1	21	0	19	61	3	13	15	38	30	19	64	0	0	33	14	4	12	8	19	14	7	4	15	4	19	11	26	6	7	2	4	2	2	7	30	13	38	9	17	16	1	29	2	37	1	20	13	3	24	4	26	4	1	4	43	2	10	35	9	28	40	3	28	72	6	53	31	33	30	30	17	49	19	51	29	43	33	63	33	28	24	75	13	57	21	48	14	38	32	35	34	63	24	47	16	58	16	47	20	45	29	75	22	50	35	33	24	39	61	53	22	34	29	61	39	46	15	33	35	35	53	46	15	28	21	53	40	46	33	63	8	35	28	45	37	36	17	30	15	37	36	49	24	32	29	45	27	49	30	33	4	21	LOC111099863	3	7	6	2	16	22	35	16	9	9	5	0	10	35	28	18	3	33	0	6	3	14	1	2	4	15	78	20	31	19	4	13	14	10	12	8	3	6	14	0	26	0	26	49	2	18	17	26	20	12	50	1	0	46	9	3	15	7	13	13	8	1	10	1	22	11	36	4	7	1	6	4	1	1	38	10	25	4	11	30	2	33	1	26	0	27	14	3	32	2	17	6	3	4	24	4	13	35	21	27	43	3	23	60	5	60	38	32	37	27	21	44	1	59	20	39	25	50	34	36	27	44	23	44	23	48	34	41	21	52	18	49	17	39	29	42	11	53	11	55	27	54	16	46	32	18	24	36	51	84	26	39	21	48	40	41	14	34	27	39	30	46	21	22	22	47	42	38	30	49	15	42	18	40	27	25	24	28	10	26	50	50	20	33	36	33	25	35	33	32	6	22
LOC111101417	0	3	0	4	0	4	1	0	0	0	0	0	1	0	0	0	0	1	1	0	0	0	1	0	1	1	0	0	0	0	0	4	0	2	0	0	0	2	1	0	0	0	0	1	0	0	1	0	1	2	0	0	0	0	0	3	0	1	1	6	0	1	1	14	0	0	0	0	1	0	0	0	1	2	0	22	0	2	5	1	1	0	1	0	0	1	0	1	0	0	0	0	0	12	0	14	1	0	0	1	0	2	1	0	0	0	0	2	0	0	0	0	0	0	0	0	0	0	0	0	0	0	0	0	0	0	0	0	0	1	1	1	2	0	0	1	0	0	0	0	0	0	0	0	0	1	0	0	1	0	0	0	0	1	0	0	0	5	0	0	0	4	0	0	1	0	0	1	0	0	1	0	0	0	0	0	1	1	1	0	0	0	0	0	2	1	0	0	0	0	3	0	LOC111101417	0	4	0	4	0	3	0	0	0	0	1	0	1	0	0	2	1	1	0	0	0	0	0	0	0	0	0	0	0	0	0	1	0	3	0	1	1	0	0	0	0	0	0	0	0	0	3	0	0	1	0	0	2	0	0	0	1	0	0	1	0	2	0	15	0	1	1	0	0	0	0	1	0	2	0	16	0	0	4	0	3	0	0	0	0	1	0	3	0	0	0	0	1	8	0	5	0	0	0	0	0	1	0	0	1	0	0	0	0	2	1	1	0	0	0	0	0	2	0	0	0	0	0	0	0	0	0	0	0	0	0	1	0	1	0	1	0	0	0	2	0	3	0	1	2	1	0	0	0	0	0	0	0	0	0	0	0	1	0	0	0	1	0	0	0	0	0	0	0	0	0	1	0	0	0	1	0	0	0	1	0	0	0	0	0	0	0	0	0	2	3	0
LOC111100879	2	2	0	2	5	2	3	0	1	0	2	1	0	2	1	1	6	3	2	3	1	1	3	9	0	2	3	3	3	6	4	1	8	0	3	1	0	2	0	1	7	1	2	8	2	1	3	3	3	1	4	4	7	2	1	2	2	2	2	0	1	1	6	2	3	0	11	1	1	2	2	1	2	0	5	0	1	1	1	4	5	8	10	3	0	5	2	1	3	0	2	7	0	3	4	2	2	2	1	1	5	1	2	3	1	6	4	4	1	2	2	0	3	1	1	0	2	5	7	0	1	0	0	2	3	5	1	3	8	1	1	6	1	3	1	2	3	1	6	2	3	0	0	3	2	1	2	1	3	5	1	2	1	0	2	1	4	0	0	0	7	5	0	0	5	1	2	0	0	3	1	0	1	1	4	4	1	1	3	2	4	0	1	1	2	7	7	1	1	0	3	0	LOC111100879	4	1	1	2	3	0	3	0	1	0	2	5	2	6	1	5	1	5	1	3	0	1	2	10	0	1	7	5	2	6	2	0	2	0	0	2	0	1	4	3	4	4	5	2	0	1	0	0	5	0	8	0	4	2	5	1	2	0	6	2	3	1	3	1	3	0	7	0	4	1	3	1	3	2	3	0	1	1	0	4	0	4	1	3	0	5	0	1	5	0	3	4	1	2	3	1	4	1	3	4	9	1	1	2	0	4	4	2	2	2	4	0	5	0	2	1	1	1	4	2	0	0	3	0	1	1	0	1	0	1	2	1	1	1	0	1	0	3	1	2	6	2	4	0	1	0	0	0	1	0	3	3	6	3	5	1	3	1	1	1	3	0	4	2	4	4	5	3	1	2	0	1	1	1	2	0	1	1	2	0	3	3	3	0	3	5	7	1	1	5	1	0
LOC111100880	11	24	9	28	7	66	9	29	14	24	22	58	28	5	21	8	18	20	49	6	20	5	8	48	7	5	1	8	6	10	12	41	6	30	12	49	11	7	9	51	9	33	13	12	28	10	8	12	21	13	9	45	67	8	13	25	8	11	7	2	7	65	8	45	10	35	14	29	7	11	7	21	14	50	11	50	14	42	7	8	9	7	41	4	34	12	13	33	11	23	9	3	7	32	8	37	7	5	7	12	15	78	6	12	7	11	3	6	12	3	4	10	15	11	8	15	10	18	5	12	11	10	7	5	9	2	6	2	15	10	8	3	3	7	12	5	3	14	11	5	4	5	9	5	10	6	6	5	15	10	9	4	11	13	8	8	14	8	14	4	14	9	12	8	13	11	15	4	17	16	21	9	12	7	14	12	14	9	15	6	19	11	9	3	10	6	15	4	11	8	123	7	LOC111100880	12	23	9	18	7	42	5	21	14	29	22	66	18	8	16	8	19	9	49	11	13	4	5	41	10	4	0	5	1	8	12	33	16	12	13	46	16	8	19	61	10	24	7	9	35	9	6	7	12	7	9	45	63	7	8	31	9	11	9	8	3	81	7	23	9	35	12	27	14	16	4	18	5	30	15	48	13	42	4	14	5	5	44	8	37	6	10	34	12	17	8	7	12	35	11	35	5	8	5	7	13	69	6	9	6	12	16	4	4	11	13	12	5	7	11	11	6	10	6	11	5	5	8	8	9	4	1	5	12	9	4	7	10	10	4	7	3	6	4	4	11	5	5	2	9	8	9	5	7	8	8	11	7	7	18	8	11	6	8	11	10	4	5	10	11	8	23	9	12	13	12	7	12	8	13	12	12	4	10	7	7	8	9	9	11	11	9	10	15	8	123	5
LOC111100881	8	36	8	27	12	18	8	25	6	13	5	28	9	9	29	10	5	5	16	11	17	8	10	34	8	8	25	8	11	7	7	20	8	8	3	14	7	34	5	22	4	21	7	10	35	4	15	3	6	14	8	22	28	7	15	15	12	11	4	21	3	16	6	34	9	33	12	22	19	31	9	16	6	15	16	25	5	20	5	8	36	8	24	12	19	10	13	21	13	8	4	27	8	19	5	17	4	5	10	9	14	13	4	13	0	7	4	10	10	9	4	5	14	12	8	11	6	20	8	4	6	8	5	15	7	7	8	11	23	11	5	7	4	7	3	19	3	10	16	11	5	2	3	4	5	1	4	7	12	16	6	5	11	8	7	10	6	16	9	6	10	9	12	6	9	8	10	2	4	11	16	16	12	6	9	13	8	5	5	8	5	7	12	3	12	7	16	4	12	8	13	13	LOC111100881	3	36	7	23	15	32	8	25	5	10	14	17	7	13	29	5	5	5	16	16	11	4	6	19	6	5	15	6	4	5	10	12	5	13	11	17	3	33	2	39	2	41	3	32	29	5	14	3	6	5	10	18	29	9	8	20	9	9	5	21	2	23	8	21	4	23	6	23	9	23	8	8	9	12	9	34	4	26	19	8	48	8	17	4	21	6	6	12	8	7	14	24	12	16	4	12	3	4	8	6	9	12	2	14	8	6	1	6	4	6	7	22	7	5	3	11	8	24	6	5	8	6	5	5	7	11	8	7	15	6	0	7	0	9	6	13	6	8	12	5	6	4	10	8	13	3	6	7	9	5	7	3	10	5	10	6	2	5	5	10	4	6	3	11	1	10	5	8	7	13	8	4	10	8	7	7	3	6	9	6	5	11	5	7	5	7	7	9	4	1	15	13
LOC111100499	4	10	3	2	8	11	5	6	1	0	8	76	1	1	19	4	8	0	44	3	6	3	1	38	6	2	2	2	9	3	6	9	4	8	5	18	3	10	2	58	3	51	6	2	61	2	7	3	1	5	4	69	80	0	7	9	2	8	1	6	3	12	4	18	3	27	4	14	1	3	2	12	1	8	6	9	5	8	2	8	0	2	38	2	67	5	4	8	3	10	3	0	3	7	2	16	0	2	0	0	3	15	4	1	3	5	3	7	7	0	0	1	1	0	4	2	6	1	0	1	10	2	1	0	5	4	0	0	2	3	0	1	1	3	2	2	9	6	8	3	0	11	4	12	0	2	11	0	1	1	3	0	4	1	3	2	3	6	3	4	2	8	2	5	2	5	9	0	2	2	10	2	6	1	4	1	4	0	5	0	1	1	6	1	4	0	1	1	1	1	37	3	LOC111100499	3	13	3	6	6	13	4	4	1	0	8	61	2	1	25	5	13	2	40	3	6	0	2	25	2	2	1	1	11	3	6	15	2	7	3	25	5	0	1	56	1	40	8	3	40	7	3	0	3	8	2	53	85	0	3	10	3	14	1	3	2	8	3	30	0	25	0	8	11	3	2	5	0	10	3	11	2	8	0	8	0	0	31	3	55	3	2	4	5	14	3	2	5	11	3	19	2	2	1	0	3	11	2	4	0	4	4	4	4	2	0	1	1	2	1	2	2	0	1	0	9	0	2	2	2	8	7	5	2	7	0	0	2	1	2	1	3	5	7	6	4	2	2	9	0	1	13	1	2	1	2	4	6	2	2	1	2	2	2	5	6	7	3	5	1	12	4	4	0	1	8	4	1	2	4	2	7	1	3	1	1	5	1	3	10	5	1	0	2	1	39	7
LOC111100500	0	0	0	0	0	0	0	3	1	3	0	0	1	1	0	0	4	3	3	2	2	0	0	0	0	0	1	1	0	0	0	0	0	0	0	0	2	0	1	0	0	0	2	0	0	0	8	1	2	0	0	1	0	0	0	6	0	1	0	4	0	1	0	0	0	1	1	4	0	0	0	0	0	0	0	1	1	2	0	1	0	0	0	0	0	1	0	0	0	0	0	0	0	0	1	1	1	1	2	1	2	0	0	0	0	0	0	1	0	2	1	0	0	0	1	2	1	1	0	0	0	0	0	0	0	4	0	0	1	1	1	1	1	2	0	4	0	0	0	3	1	0	2	2	1	0	0	1	1	0	0	0	0	2	1	2	1	0	0	0	1	3	0	0	4	1	2	3	0	1	4	1	1	3	2	0	2	0	1	1	1	1	0	0	1	0	0	0	0	0	1	0	LOC111100500	0	0	0	0	0	0	0	5	0	6	0	0	2	0	0	0	5	4	0	0	2	1	1	0	0	0	1	1	0	0	0	1	0	0	3	0	0	0	1	0	0	0	1	0	0	0	4	0	0	0	1	2	0	0	0	5	0	0	0	3	1	1	1	0	0	2	2	0	0	0	1	0	1	0	6	1	1	0	0	0	0	0	0	0	0	2	2	0	0	0	0	0	0	0	1	0	0	2	0	1	3	0	2	0	1	3	0	2	0	2	0	0	0	0	0	0	2	1	0	0	0	2	0	0	0	2	0	4	3	1	4	0	1	0	0	2	0	0	0	3	0	0	1	0	1	0	1	0	0	0	0	0	0	0	0	1	1	1	0	0	1	5	0	2	1	4	0	1	0	0	0	3	1	2	0	0	1	2	0	2	1	2	3	1	1	1	0	0	1	0	5	2
LOC111100501	34	10	16	23	31	23	25	1	32	2	34	3	7	18	15	27	9	20	10	39	6	15	6	28	10	33	38	18	29	54	21	16	17	17	30	14	17	5	49	21	36	4	25	40	7	31	1	26	28	5	40	17	5	35	23	28	24	8	32	15	21	30	18	13	31	34	33	15	34	9	20	8	11	19	29	29	35	10	1	39	4	22	17	34	6	27	28	8	19	10	24	1	13	19	24	21	12	11	26	10	21	4	30	17	17	28	37	13	29	20	24	28	21	22	40	30	26	12	8	8	26	27	27	13	20	18	17	18	16	21	21	16	13	28	20	23	27	23	16	16	21	13	26	18	19	14	40	17	24	17	37	14	17	19	12	11	11	21	18	20	42	7	10	19	26	6	30	19	27	29	41	5	24	18	18	20	22	14	24	18	39	18	21	19	19	8	38	12	24	13	26	9	LOC111100501	18	16	17	16	23	18	33	4	23	1	29	6	7	16	18	34	1	23	1	29	7	15	6	21	4	14	31	31	32	31	7	11	23	11	12	17	19	6	46	12	35	1	31	32	9	23	0	33	25	6	39	19	8	28	20	26	14	6	34	7	27	15	25	20	27	28	21	15	24	3	31	8	9	22	25	20	50	16	6	38	11	21	12	28	9	30	31	12	17	6	26	3	15	20	25	18	10	9	17	23	13	14	18	15	18	25	24	12	26	14	18	21	35	18	38	14	26	17	18	16	30	22	20	14	23	12	15	19	20	26	6	31	15	24	24	25	22	25	26	10	14	12	38	31	18	16	28	15	22	19	30	10	27	8	16	14	12	14	19	12	30	13	21	17	20	14	28	22	19	12	17	19	29	13	21	24	23	9	21	18	38	27	18	18	13	14	30	16	26	14	20	7
LOC111099473	0	0	0	0	0	0	2	0	0	0	0	0	0	0	0	0	0	0	0	0	0	0	0	1	0	0	0	0	0	0	0	0	0	0	1	1	0	0	0	0	0	0	0	0	0	0	0	4	1	0	0	0	0	0	0	1	0	0	0	0	0	2	1	0	0	1	0	0	0	0	0	0	0	0	0	0	0	2	0	3	0	0	0	3	0	1	0	0	0	1	0	0	0	0	0	0	0	0	1	2	1	0	2	0	0	2	1	0	0	0	0	0	0	1	0	0	1	0	0	0	0	0	0	0	0	0	0	0	1	0	1	0	0	0	0	0	0	0	0	2	1	0	0	0	0	0	0	0	0	0	1	0	1	3	0	0	0	1	3	1	0	0	0	0	0	0	0	0	0	0	0	0	0	0	0	0	0	1	0	0	0	0	0	0	1	0	1	0	1	0	3	3	LOC111099473	0	0	0	0	0	2	0	0	0	0	0	0	0	0	0	0	0	0	0	0	0	0	0	0	0	0	0	0	0	0	0	0	0	0	0	0	0	1	1	0	0	0	0	0	0	0	1	3	0	0	0	0	0	0	0	1	0	0	0	0	0	0	0	3	0	0	0	0	0	0	0	0	0	0	0	1	0	0	0	2	0	0	0	1	0	1	0	0	0	0	0	0	0	0	0	0	0	0	0	0	1	2	0	0	0	0	1	0	0	1	0	0	1	1	1	1	1	1	0	0	0	0	0	0	1	0	0	0	0	0	2	0	0	0	0	1	0	0	0	0	2	0	0	0	1	0	2	0	0	0	3	0	1	1	0	0	0	0	3	0	0	0	0	0	1	0	0	0	0	2	0	0	1	0	0	0	0	1	2	0	1	1	2	0	0	0	0	0	4	0	4	3
Trnap-agg_9	0	0	0	0	0	0	0	0	0	0	0	0	0	0	0	0	0	0	0	0	0	0	0	0	0	0	0	0	0	0	0	0	0	0	0	0	0	0	0	0	0	0	0	0	0	0	0	0	0	0	0	0	0	0	0	0	0	0	0	0	0	0	0	0	0	0	0	0	0	0	0	0	0	0	0	0	0	0	0	0	0	0	0	0	0	0	0	0	0	0	0	0	0	0	0	0	0	0	0	0	0	0	0	0	0	0	0	0	0	0	0	0	0	0	0	0	0	0	0	0	0	0	0	0	0	0	0	0	0	0	0	0	0	0	0	0	0	0	0	0	0	0	0	0	0	0	0	0	0	0	0	0	0	0	0	0	0	0	0	0	0	0	0	0	0	0	0	0	0	0	0	0	0	0	0	0	0	0	0	0	0	0	0	0	0	0	0	0	0	0	0	0	Trnap-agg_9	0	0	0	0	0	0	0	0	0	0	0	0	0	0	0	0	0	0	0	0	0	0	0	0	0	0	0	0	0	0	0	0	0	0	0	0	0	0	0	0	0	0	0	0	0	0	0	0	0	0	0	0	0	0	0	0	0	0	0	0	0	0	0	0	0	0	0	0	0	0	0	0	0	0	0	0	0	0	0	0	0	0	0	0	0	0	0	0	0	0	0	0	0	0	0	0	0	0	0	0	0	0	0	0	0	0	0	0	0	0	0	0	0	0	0	0	0	0	0	0	0	0	0	0	0	0	0	0	0	0	0	0	0	0	0	0	0	0	0	0	0	0	0	0	0	0	0	0	0	0	0	0	0	0	0	0	0	0	0	0	0	0	0	0	0	0	0	0	0	0	0	0	0	0	0	0	0	0	0	0	0	0	0	0	0	0	0	0	0	0	0	0
Trnap-ugg_9	0	0	0	0	0	0	0	0	0	0	0	0	0	0	0	0	0	0	0	0	0	0	0	0	0	0	0	0	0	0	0	0	0	0	0	0	0	0	0	0	0	0	0	0	0	0	0	0	0	0	0	0	0	0	0	0	0	0	0	0	0	0	0	0	0	0	0	0	0	0	0	0	0	0	0	0	0	0	0	0	0	0	0	0	0	0	0	0	0	0	0	0	0	0	0	0	0	0	0	0	0	0	0	0	0	0	0	0	0	0	0	0	0	0	0	0	0	0	0	0	0	0	0	0	0	0	0	0	0	0	0	0	0	0	0	0	0	0	0	0	0	0	0	0	0	0	0	0	0	0	0	0	0	0	0	0	0	0	0	0	0	0	0	0	0	0	0	0	0	0	0	0	0	0	0	0	0	0	0	0	0	0	0	0	0	0	0	0	0	0	0	0	Trnap-ugg_9	0	0	0	0	0	0	0	0	0	0	0	0	0	0	0	0	0	0	0	0	0	0	0	0	0	0	0	0	0	0	0	0	0	0	0	0	0	0	0	0	0	0	0	0	0	0	0	0	0	0	0	0	0	0	0	0	0	0	0	0	0	0	0	0	0	0	0	0	0	0	0	0	0	0	0	0	0	0	0	0	0	0	0	0	0	0	0	0	0	0	0	0	0	0	0	0	0	0	0	0	0	0	0	0	0	0	0	0	0	0	0	0	0	0	0	0	0	0	0	0	0	0	0	0	0	0	0	0	0	0	0	0	0	0	0	0	0	0	0	0	0	0	0	0	0	0	0	0	0	0	0	0	0	0	0	0	0	0	0	0	0	0	0	0	0	0	0	0	0	0	0	0	0	0	0	0	0	0	0	0	0	0	0	0	0	0	0	0	0	0	0	0
LOC111102133	0	8	0	6	0	2	1	5	0	0	0	0	4	0	1	0	0	1	2	0	1	0	4	2	0	0	0	0	0	0	0	1	0	1	0	2	0	9	0	2	0	0	0	0	2	0	1	1	0	0	0	7	3	1	0	10	0	0	0	12	3	0	0	9	0	1	0	8	0	3	1	3	28	9	0	1	0	6	5	0	7	0	0	0	0	0	0	12	0	0	0	12	34	4	0	0	1	0	0	1	0	2	0	0	17	0	1	0	0	0	0	0	0	0	1	0	0	0	1	0	0	0	0	0	0	0	0	0	0	0	0	0	0	2	0	0	0	0	0	1	3	0	0	0	0	1	0	0	1	0	0	0	0	0	0	0	0	0	0	0	2	1	0	0	0	0	0	0	1	0	0	0	0	0	0	0	0	0	0	1	0	0	1	1	0	0	0	0	0	0	0	0	LOC111102133	0	7	1	4	1	0	0	2	0	0	1	0	2	1	0	0	0	2	5	2	2	0	3	0	0	0	0	0	1	0	0	4	0	0	0	0	0	14	1	2	0	0	0	0	6	1	0	0	2	0	0	10	0	0	0	16	0	0	0	10	3	0	0	6	0	5	0	10	0	5	0	3	26	6	0	2	0	7	10	0	14	0	1	0	0	0	0	8	0	1	0	13	28	0	1	1	0	0	5	0	0	0	0	0	23	0	0	0	0	0	0	0	1	0	0	0	0	0	0	0	0	0	0	1	0	0	0	0	0	0	0	0	0	0	0	0	0	0	0	0	0	0	0	0	0	0	0	0	0	0	0	0	0	1	0	1	0	0	0	0	0	0	1	0	0	0	0	0	0	0	0	0	0	0	0	0	0	0	0	0	0	0	0	0	0	0	0	0	1	0	1	0
LOC111099796	9	2	4	0	6	3	14	0	8	0	11	0	0	6	3	11	0	14	0	4	1	3	1	1	0	11	18	9	4	12	15	2	5	3	6	0	2	1	3	0	17	0	9	11	0	8	0	13	12	0	11	1	0	13	7	3	4	0	8	0	5	1	7	2	7	1	11	1	4	0	8	0	0	0	17	1	14	0	0	18	0	16	0	8	0	10	12	0	7	1	14	4	1	3	9	0	10	17	10	4	13	4	10	16	2	20	9	15	13	13	10	6	19	8	24	8	9	19	9	12	13	15	6	22	14	10	12	7	9	15	9	14	12	16	11	10	10	16	21	11	13	14	16	17	16	7	19	7	24	22	16	11	14	13	24	7	11	9	21	14	22	13	11	13	17	17	21	14	27	19	12	14	20	18	17	17	32	9	21	6	12	10	18	17	27	12	29	13	20	15	3	12	LOC111099796	4	0	9	0	8	1	15	0	5	0	4	0	0	10	1	5	0	17	0	4	0	6	0	2	0	10	7	4	7	15	9	0	9	0	7	0	11	0	6	0	12	0	8	4	0	2	0	4	9	0	11	2	0	8	9	0	6	0	10	0	9	5	8	2	11	2	10	2	6	0	10	0	0	6	4	2	18	0	0	16	0	12	0	2	0	14	12	0	7	0	11	0	2	3	17	0	4	12	10	10	16	3	8	9	1	20	13	12	11	9	6	5	17	10	16	5	15	19	9	8	12	14	6	15	21	13	18	14	10	13	12	13	11	14	8	12	16	16	27	15	10	16	11	14	13	17	17	10	27	5	16	8	19	12	31	14	14	12	7	16	10	9	20	10	10	22	15	8	23	18	12	8	20	13	23	18	15	14	16	7	14	16	15	13	24	18	23	19	11	9	3	6
LOC111101478	1	10	1	7	2	14	2	12	3	6	0	3	3	1	2	1	4	2	2	0	5	1	7	7	0	4	7	7	3	3	1	12	2	7	3	18	1	15	2	6	4	2	3	2	7	5	14	1	4	5	2	1	0	1	4	18	4	14	3	11	1	16	4	8	1	5	2	24	0	29	0	11	8	16	3	15	2	6	11	1	6	1	3	2	1	1	0	8	1	8	2	25	1	5	1	21	1	6	10	5	5	10	0	3	1	4	1	7	2	4	3	5	1	3	1	1	3	1	2	4	5	1	2	2	11	3	4	5	4	4	8	10	0	3	6	4	0	2	1	9	3	2	10	4	7	1	5	0	1	0	1	15	3	2	2	4	3	6	0	2	3	8	1	6	2	11	5	1	2	6	7	5	4	5	0	3	3	1	2	1	3	9	1	3	5	8	9	5	8	4	14	3	LOC111101478	1	4	2	4	1	10	1	6	1	8	0	2	0	5	3	3	3	0	6	2	18	5	7	3	8	1	2	0	0	4	0	5	3	5	1	5	3	25	5	3	1	5	0	2	0	2	11	2	0	9	2	2	5	2	2	11	0	14	1	26	1	13	1	13	2	8	6	21	4	25	1	1	13	9	3	11	1	4	4	4	7	2	1	4	1	2	0	14	2	2	0	30	2	3	2	7	5	5	8	7	4	15	2	4	0	4	3	3	4	2	6	1	3	1	2	2	3	2	5	3	6	1	2	1	7	3	2	1	8	3	8	6	0	4	1	5	2	2	1	6	6	0	5	2	3	2	1	0	2	2	2	7	2	3	2	6	7	4	1	4	4	3	3	3	3	1	3	0	7	3	5	3	1	1	3	2	1	5	3	4	2	1	5	4	3	12	6	2	3	5	14	1
LOC111101087	0	9	0	0	4	1	0	0	0	0	0	0	0	2	0	0	0	0	2	0	0	0	0	0	1	0	0	1	0	0	0	0	2	1	0	0	1	0	0	0	0	0	0	0	0	0	0	0	0	0	0	0	0	0	3	0	2	0	0	0	0	3	0	34	0	0	0	0	0	3	0	0	0	0	0	10	3	1	18	0	0	0	0	0	0	0	2	0	0	0	0	0	0	21	1	16	0	0	0	0	2	0	0	0	0	0	0	0	0	0	0	0	0	0	0	0	1	0	2	0	0	0	0	0	0	0	4	0	6	0	0	0	0	0	0	0	0	0	0	0	0	0	0	0	0	0	0	0	0	0	0	0	0	0	0	0	1	0	0	0	2	0	1	0	1	0	0	0	2	0	0	0	1	0	0	0	0	0	0	0	0	0	1	0	1	1	2	0	0	0	0	0	LOC111101087	2	2	0	0	5	0	0	0	0	0	0	0	1	0	0	0	0	0	1	0	0	0	0	0	1	0	0	4	0	1	0	0	0	2	0	0	1	1	0	1	0	0	1	0	0	0	0	0	0	0	0	0	0	0	1	0	0	0	1	0	2	3	0	26	3	0	0	0	1	0	0	0	1	0	1	18	2	3	10	0	0	0	0	0	0	0	3	2	1	0	0	0	2	23	1	21	0	0	2	1	1	0	0	0	1	0	0	0	0	0	0	0	0	0	0	0	0	0	1	0	0	0	0	0	1	0	5	0	4	0	0	0	0	0	0	0	0	0	0	0	0	0	0	0	3	0	0	0	2	0	0	0	2	1	0	0	1	0	0	0	2	0	5	0	2	0	0	0	4	0	0	0	1	0	0	0	0	0	0	0	0	0	0	0	1	0	1	0	1	0	2	0
LOC111101290	1	0	4	0	0	1	5	0	0	0	0	0	0	2	0	2	0	18	0	0	0	2	0	0	0	50	3	12	1	32	3	0	0	0	1	0	0	0	2	1	11	0	1	6	2	2	0	32	0	0	0	0	0	4	0	0	3	2	4	0	0	0	0	1	20	0	1	0	4	0	8	0	1	1	9	0	4	0	1	57	0	32	0	0	0	32	1	0	0	0	2	0	0	3	0	2	0	0	0	0	0	1	1	0	0	0	2	0	0	0	1	0	1	0	0	0	0	0	0	0	0	13	12	39	3	0	6	1	1	0	1	0	0	0	0	12	0	14	3	0	0	2	0	2	0	11	8	0	0	0	3	6	5	1	0	0	2	2	0	3	0	0	0	4	0	0	6	0	0	4	1	0	5	0	15	0	21	0	12	0	1	0	1	0	0	1	0	0	0	2	1	0	LOC111101290	0	0	3	0	0	0	7	0	2	0	0	0	0	5	0	1	1	17	0	0	0	4	0	0	0	34	1	23	0	48	2	0	0	1	1	0	0	0	0	2	16	0	0	15	1	0	0	36	0	0	2	0	0	3	1	0	1	0	1	0	0	0	0	2	15	0	1	0	0	3	7	0	0	0	20	2	5	0	1	38	0	26	0	0	0	31	0	0	2	1	1	0	1	3	1	4	0	0	0	2	0	0	1	0	1	0	2	0	0	0	6	0	0	0	0	0	0	0	0	2	0	11	9	42	2	0	6	0	1	0	1	0	1	0	0	17	1	13	1	0	0	1	0	0	2	16	6	0	0	0	0	5	1	0	0	0	1	0	0	16	0	2	3	2	1	0	9	0	0	1	1	0	1	0	13	0	13	0	8	0	0	1	0	0	0	3	0	0	1	0	1	0
LOC111101136	3	2	2	2	5	0	0	1	0	0	0	0	1	0	0	0	0	0	0	0	2	0	0	0	0	0	0	4	0	3	5	1	4	1	2	3	3	1	8	0	0	0	0	3	0	1	3	0	1	0	4	19	0	0	2	4	1	1	2	6	6	0	0	0	1	3	3	27	4	2	0	0	16	3	9	6	6	0	2	3	1	0	2	2	0	5	2	1	4	2	3	0	41	0	4	3	1	2	4	0	1	5	6	7	14	0	0	4	1	0	2	1	6	0	1	1	4	0	6	1	4	0	2	1	5	0	3	0	4	1	7	1	2	6	1	0	1	2	1	0	3	0	7	2	4	5	4	2	4	2	0	4	3	0	4	2	0	0	4	2	7	0	3	2	4	1	1	1	7	3	1	1	7	2	7	2	0	3	5	3	1	4	4	2	0	1	4	2	0	1	4	0	LOC111101136	3	2	1	1	1	1	0	1	1	0	0	0	1	0	0	1	0	2	0	2	0	0	0	3	4	0	1	4	0	5	7	4	0	0	1	0	0	3	3	0	3	1	0	3	1	0	5	1	0	2	2	23	2	2	1	12	1	4	1	4	0	2	3	0	3	0	2	19	9	3	0	1	26	1	6	3	3	1	1	1	2	0	1	1	5	4	1	3	5	0	1	0	58	0	2	3	1	2	4	1	5	2	1	0	23	0	2	1	0	1	1	1	4	3	0	1	2	0	4	0	1	1	1	1	3	0	7	1	12	1	1	2	2	7	3	2	4	1	0	3	3	0	3	0	0	0	4	5	8	1	7	0	4	0	4	0	1	1	5	1	2	0	4	0	2	0	1	1	5	0	2	3	5	0	0	1	2	3	6	1	0	2	1	5	0	1	15	6	4	1	1	2
LOC111102135	1	0	4	3	4	5	0	0	2	0	0	0	0	0	0	0	1	0	0	0	1	0	0	3	2	2	1	0	4	0	2	0	3	1	1	3	1	1	1	0	0	0	3	0	0	2	2	1	7	0	4	2	0	3	0	5	1	1	8	0	0	0	0	6	2	5	5	3	0	0	0	0	2	3	2	4	1	0	3	2	0	0	0	8	2	2	4	0	6	0	2	0	21	0	0	0	0	1	1	4	3	5	7	1	7	1	3	0	0	0	0	0	0	0	1	0	5	0	0	3	1	2	2	2	12	1	0	7	10	3	4	1	1	1	2	0	4	0	1	0	7	6	3	7	1	2	0	1	9	1	9	9	4	0	2	2	7	1	2	0	1	2	20	0	0	1	0	1	3	4	11	0	11	0	3	0	0	0	1	1	4	0	6	0	2	0	0	0	1	2	4	3	LOC111102135	2	0	3	4	8	1	0	0	0	0	0	0	0	0	0	0	1	1	1	2	1	0	0	4	0	0	1	0	3	0	0	6	0	1	7	7	0	6	4	0	0	0	2	0	0	0	1	3	5	0	2	1	2	5	0	1	1	0	2	2	3	1	0	1	1	9	2	0	0	0	2	0	3	2	1	6	1	0	0	0	0	1	0	9	0	2	7	3	1	0	5	1	14	1	1	5	0	5	0	7	2	2	0	0	10	2	10	0	0	0	1	0	1	0	2	0	3	0	0	7	1	1	4	2	17	1	5	3	7	4	3	4	0	1	0	1	1	0	0	5	6	6	0	19	3	1	1	0	2	0	7	6	6	0	0	0	4	1	0	5	1	5	9	4	0	0	0	0	2	4	10	2	7	0	5	0	2	0	2	1	0	0	4	0	9	0	1	0	2	5	3	2
LOC111099755	4	4	3	4	14	3	6	0	22	1	5	3	1	14	2	12	0	6	2	13	3	9	4	0	0	18	19	7	12	29	1	2	14	4	15	4	6	9	16	1	10	9	21	2	3	27	2	20	22	2	5	13	10	26	20	2	12	1	17	0	11	4	8	21	22	6	27	4	6	0	10	2	14	3	11	18	27	2	4	18	6	20	11	6	3	5	14	2	10	4	21	10	4	12	19	16	13	14	7	12	23	2	11	18	6	45	4	19	26	17	2	11	30	14	7	13	18	28	8	11	20	16	15	11	21	16	4	9	20	22	7	10	12	18	11	4	13	16	17	16	15	6	23	15	29	22	12	10	11	10	29	14	17	28	22	20	12	5	25	18	18	9	11	11	19	12	2	7	19	16	18	13	17	19	24	28	11	20	20	8	26	27	9	24	29	33	24	2	14	12	5	41	LOC111099755	9	1	7	2	19	3	8	0	17	1	10	3	1	9	1	16	3	7	0	20	5	6	6	1	0	6	31	9	7	21	3	1	11	4	14	2	3	6	18	0	13	4	25	3	2	29	0	24	13	0	11	9	2	21	12	2	13	1	23	2	11	2	12	29	26	3	19	3	8	3	5	4	11	3	10	21	15	4	3	8	1	11	7	12	0	2	22	5	12	2	16	3	5	11	18	11	10	15	7	15	18	2	14	7	2	26	7	14	22	23	6	6	29	15	7	10	13	34	7	10	15	18	17	8	19	6	3	18	16	11	12	10	14	9	8	7	14	8	29	8	18	7	17	16	26	10	14	10	9	9	23	20	27	34	25	8	21	17	28	17	27	9	20	12	19	13	9	4	18	20	14	17	15	13	23	19	13	33	26	13	13	29	7	19	23	24	15	11	10	8	3	35
LOC111101493	130	10	239	44	94	1	43	4	105	0	183	2	1	47	18	34	0	37	29	48	3	35	32	4	1	23	29	12	69	55	46	8	27	8	58	1	122	14	58	1	50	0	62	33	5	30	1	42	57	6	44	4	1	40	114	4	39	4	41	9	33	19	38	8	32	18	59	24	166	9	151	6	10	18	39	19	51	16	14	28	15	34	1	34	9	46	37	4	35	5	42	15	46	12	20	3	31	63	69	75	79	7	37	60	19	95	49	93	51	47	30	67	51	97	40	51	25	98	35	41	75	57	33	29	86	34	40	94	177	66	40	78	36	128	54	65	52	54	65	76	68	75	88	79	31	26	71	50	61	57	36	36	46	63	37	54	44	87	65	58	46	60	59	95	29	66	70	90	91	89	91	48	80	54	32	88	26	41	32	65	57	68	22	46	40	70	108	51	73	61	21	80	LOC111101493	133	7	195	50	72	1	42	3	115	0	174	2	3	52	14	38	0	34	15	43	5	16	28	2	3	18	30	21	71	57	28	2	38	4	52	2	100	16	38	2	49	2	50	18	1	31	2	54	75	2	46	1	0	28	112	10	60	6	55	6	41	19	23	9	34	24	49	23	150	7	166	11	13	12	34	7	57	7	12	29	13	38	3	34	11	50	40	3	30	4	45	27	38	3	32	5	50	57	61	72	39	6	20	72	20	121	47	98	63	62	28	77	59	79	36	42	31	89	45	36	62	50	23	38	72	47	44	102	162	52	48	68	32	97	35	71	47	73	46	66	68	80	74	62	50	33	45	44	36	56	51	47	54	80	34	73	37	87	48	54	42	70	37	69	31	65	60	86	79	86	90	38	86	46	41	88	16	26	39	46	66	48	30	49	38	82	125	51	50	65	22	95
LOC111101068	26	1	39	4	25	2	20	1	43	0	127	0	0	34	3	25	1	12	5	21	1	11	7	0	0	8	21	6	25	10	18	2	20	3	29	3	10	1	22	6	11	0	13	4	1	9	0	29	26	3	28	1	0	39	34	3	13	0	9	3	14	4	14	4	25	2	35	4	38	10	62	4	25	7	20	5	22	8	6	20	3	23	1	37	3	26	32	8	29	1	29	7	25	5	21	3	18	12	11	29	19	3	27	16	32	25	20	9	20	24	12	38	20	26	22	16	24	10	17	19	28	23	6	13	32	20	22	20	33	10	22	25	13	24	18	23	22	16	25	10	17	29	28	17	16	8	21	19	14	27	32	23	27	10	29	13	21	10	47	28	22	11	22	25	13	18	28	35	46	23	25	20	30	23	17	29	25	16	23	21	19	18	9	29	17	10	58	26	34	18	5	34	LOC111101068	20	4	37	10	21	6	18	1	48	0	137	0	0	17	7	28	1	22	2	33	0	12	12	2	0	5	9	11	19	23	11	2	13	6	19	3	7	4	32	2	18	1	16	3	0	16	0	27	26	1	38	2	1	21	33	2	9	0	16	1	20	8	8	16	23	5	33	8	38	3	67	3	20	5	19	5	23	5	4	18	3	17	1	46	2	35	22	2	19	0	24	8	13	4	25	0	13	8	24	38	16	3	22	14	15	29	27	21	13	16	13	41	30	36	39	14	15	10	7	13	21	13	9	19	33	13	12	15	21	15	17	22	10	22	20	30	33	13	16	10	32	23	34	17	23	8	24	11	24	23	20	17	29	9	33	25	14	19	32	24	28	11	21	15	14	13	23	43	33	18	18	9	26	14	22	7	27	4	28	15	28	18	5	22	13	14	51	20	36	21	11	39
LOC111102255	0	0	0	0	0	0	0	0	0	0	0	0	0	0	0	1	0	0	0	0	1	0	0	0	2	0	0	0	0	0	0	1	0	0	0	0	0	0	0	0	0	0	0	1	0	0	0	3	1	1	0	0	0	0	0	0	0	0	2	1	0	0	0	0	0	0	0	0	0	0	0	0	0	0	0	0	0	0	0	0	0	0	0	0	0	0	0	0	0	0	0	0	0	0	0	0	0	0	0	0	1	0	0	0	0	0	1	0	0	0	0	0	0	0	0	0	0	0	0	0	0	4	1	0	0	0	0	2	1	0	3	0	0	0	0	0	0	0	0	0	0	0	0	0	0	0	1	0	0	0	0	0	0	0	0	0	0	0	0	0	0	0	0	0	0	0	0	5	0	0	0	0	0	0	0	0	0	0	0	0	0	5	0	0	0	0	0	0	0	0	0	0	LOC111102255	0	0	0	0	0	0	0	0	0	0	0	0	0	0	0	0	0	0	0	0	0	0	0	0	2	0	0	0	0	0	0	0	0	0	0	0	0	3	0	0	0	0	0	0	0	0	0	0	0	1	0	0	0	0	0	0	0	0	1	0	0	0	0	0	0	0	0	0	0	0	0	0	0	0	0	0	0	0	0	0	0	0	0	0	0	0	0	0	0	0	0	0	0	0	0	1	0	0	0	0	0	0	1	0	0	1	0	0	0	0	0	0	0	0	0	0	0	0	0	0	0	0	0	0	0	0	0	0	1	0	1	0	0	0	1	0	0	0	0	0	0	0	0	0	0	0	1	1	0	0	1	0	0	0	0	0	0	0	0	0	0	0	0	0	0	0	0	1	0	0	0	0	0	0	0	0	0	0	0	0	0	1	0	0	0	0	0	3	0	1	0	0
LOC111101775	51	7	60	22	61	9	39	4	115	0	104	2	1	47	9	57	0	22	6	61	7	34	24	4	0	21	19	22	54	58	46	4	38	7	99	1	55	27	46	1	32	5	29	46	6	21	3	33	40	3	73	3	1	39	63	6	61	6	33	30	26	27	32	7	48	35	35	20	66	13	96	9	20	2	56	14	77	18	7	37	11	43	7	58	8	26	37	13	23	5	33	23	46	6	39	1	53	42	71	66	51	11	82	22	52	59	56	78	68	18	61	29	66	33	86	22	30	31	44	59	62	45	38	13	37	22	38	53	70	66	68	65	39	65	54	11	52	23	43	83	68	62	59	36	41	29	46	35	93	28	73	58	75	49	43	67	36	49	59	71	39	50	38	99	28	80	77	39	69	61	41	37	49	62	32	53	41	43	48	44	70	42	33	27	41	51	76	34	43	43	13	45	LOC111101775	55	11	51	17	68	10	55	3	124	0	90	5	0	43	14	52	0	29	6	74	6	19	29	4	3	19	22	19	74	48	51	16	37	9	89	0	41	21	46	1	37	0	19	48	2	24	1	29	55	4	52	7	2	35	92	9	65	7	32	27	31	12	25	10	51	16	49	17	55	23	101	10	14	10	29	11	70	21	7	24	17	48	2	56	17	35	36	12	21	4	31	33	41	4	43	3	69	51	76	86	40	4	60	4	34	66	58	78	64	11	61	23	64	23	105	20	30	44	38	39	62	50	46	12	34	29	47	69	69	48	46	52	31	78	50	19	40	20	38	88	94	50	71	29	32	31	63	27	87	28	43	68	72	47	43	51	37	66	41	91	49	66	36	68	23	57	68	43	69	56	44	22	43	59	39	71	35	55	58	43	66	39	25	33	51	65	88	32	43	41	30	30
LOC111101774	0	0	1	1	1	0	0	0	0	0	0	0	0	0	0	0	0	0	0	0	0	0	4	2	1	0	0	0	0	1	0	0	0	1	1	1	0	0	0	0	0	0	1	0	0	0	0	0	0	0	0	0	0	0	0	0	0	0	2	0	0	1	0	1	0	0	2	0	0	0	0	0	0	1	0	3	0	0	0	0	0	0	0	0	0	0	0	1	0	1	0	0	0	0	0	0	1	1	1	0	0	3	0	0	0	0	1	0	1	0	1	0	0	0	0	0	0	0	0	0	0	0	0	0	0	0	0	1	0	1	0	0	0	0	0	0	0	0	0	1	0	1	0	0	0	0	0	0	0	0	0	0	0	0	0	0	0	0	0	0	0	0	0	0	0	0	0	0	0	0	1	0	1	0	0	0	0	0	1	0	0	0	0	0	1	0	1	0	0	0	1	0	LOC111101774	1	0	0	5	0	0	0	0	0	0	0	0	1	0	0	0	1	0	0	0	0	0	3	0	0	0	0	0	0	0	0	0	0	0	0	0	0	0	0	0	0	0	0	0	0	0	0	0	0	1	1	0	0	0	0	0	0	0	0	0	1	1	0	1	0	3	1	0	0	0	0	1	0	1	0	0	0	0	0	0	0	0	0	0	0	0	0	0	0	1	0	0	0	0	0	1	0	1	1	0	0	0	0	0	0	0	2	0	0	0	0	0	0	0	0	0	0	0	0	0	0	0	0	0	0	0	0	1	0	0	0	0	1	0	0	0	0	0	0	1	0	0	0	0	1	0	1	0	0	0	0	0	0	0	0	0	0	0	0	0	0	0	0	0	0	0	0	0	0	0	1	1	2	0	0	0	0	0	0	0	0	0	0	0	1	0	0	0	0	0	2	0
LOC111102136	0	0	0	0	2	0	0	0	0	0	0	0	0	0	0	0	0	0	0	0	0	0	0	0	0	0	0	0	0	0	1	0	0	0	0	0	0	0	0	0	0	0	0	0	0	0	0	0	0	0	0	0	0	0	0	0	0	0	0	0	0	0	0	0	0	0	0	0	0	0	0	0	0	0	1	0	0	0	0	0	0	0	0	0	0	0	0	0	0	0	0	0	0	0	0	0	0	0	0	0	0	0	0	0	0	0	0	0	0	0	0	0	0	0	0	0	0	0	0	0	0	0	0	0	0	0	0	0	0	0	0	0	0	0	0	0	0	0	0	0	0	0	0	0	0	0	0	0	0	0	0	0	0	0	0	0	0	0	0	0	0	0	0	0	0	0	0	0	0	0	0	0	0	0	0	0	0	0	0	0	0	0	0	0	0	0	0	0	0	0	0	0	LOC111102136	0	0	0	0	0	0	0	0	0	0	0	0	0	0	0	0	0	0	0	0	0	0	0	0	0	0	0	0	0	0	0	0	0	0	1	0	0	0	0	0	0	0	0	0	0	0	0	0	0	0	0	0	0	0	0	0	0	0	0	0	0	1	0	0	0	0	0	0	0	0	1	0	0	0	0	0	0	0	0	0	0	0	0	0	0	0	0	0	0	0	0	0	0	0	0	0	0	0	0	0	0	0	0	0	0	0	0	0	0	0	0	0	0	0	0	0	0	0	0	0	0	0	0	0	0	0	0	0	0	0	0	0	0	0	0	0	0	0	0	0	0	0	0	0	0	0	0	0	0	0	0	0	0	0	0	0	0	0	0	0	1	0	0	0	0	0	0	0	0	0	0	0	0	0	0	0	0	0	0	0	0	0	0	0	0	0	0	0	0	0	1	0
LOC111100108	0	0	0	1	0	1	0	0	0	0	0	1	1	0	0	0	1	0	0	0	0	0	0	0	0	0	0	0	0	0	0	1	0	0	0	0	1	0	0	0	0	0	0	0	0	0	1	0	0	1	0	0	0	0	1	0	0	0	0	4	0	0	0	0	0	0	0	1	0	0	0	0	0	1	0	0	0	0	1	0	3	0	0	0	0	0	0	2	0	0	0	1	0	1	0	0	0	0	0	0	0	0	0	0	0	9	0	7	0	4	0	0	0	0	0	0	0	0	1	0	0	0	0	0	0	0	0	0	0	0	0	0	0	0	0	0	0	0	0	1	0	0	0	0	0	1	0	0	0	0	0	0	0	0	0	0	0	1	0	0	0	0	0	0	0	0	0	0	0	0	0	0	0	1	0	0	0	1	0	0	0	0	0	1	0	0	0	0	1	0	1	2	LOC111100108	0	0	0	0	0	2	0	0	0	1	0	0	1	0	0	0	2	0	3	0	0	0	0	0	0	0	0	0	0	1	0	2	0	0	0	1	0	1	0	0	0	1	0	0	0	0	0	0	0	0	0	0	0	0	0	0	0	0	0	3	0	1	0	0	0	2	0	2	0	0	0	1	0	4	0	1	0	0	0	0	0	0	0	0	0	0	1	3	0	0	0	1	0	1	0	0	0	1	0	0	0	4	0	0	0	8	0	2	1	5	0	0	0	0	0	0	0	2	0	0	0	0	0	0	0	0	0	0	0	0	0	0	0	0	0	0	0	0	0	0	0	0	0	0	0	0	0	0	0	1	0	0	0	0	0	1	0	0	0	0	0	0	0	0	0	0	0	0	0	0	0	0	0	0	0	0	0	0	0	0	0	2	0	0	0	0	0	0	0	0	2	6
LOC111100049	1	0	2	8	4	6	0	0	0	0	0	2	1	0	0	0	0	0	0	0	1	0	1	0	0	0	0	0	0	0	4	5	3	2	4	2	1	0	0	1	0	0	0	0	0	0	5	0	0	0	0	2	0	0	7	0	3	1	12	0	5	2	11	1	8	0	8	1	1	0	0	1	2	0	3	5	8	2	1	0	0	0	0	1	0	0	5	1	10	2	13	0	1	0	10	2	6	0	7	0	14	2	0	0	0	0	2	0	0	0	1	0	2	0	0	0	0	0	7	0	0	0	0	1	1	0	13	1	6	0	6	0	3	0	0	1	0	1	0	0	0	0	0	0	11	0	0	0	0	0	0	0	9	1	5	0	19	1	12	0	12	0	15	1	9	0	8	0	4	0	4	1	14	0	0	0	0	1	0	0	1	0	6	0	8	0	16	0	16	0	9	0	LOC111100049	0	0	0	0	4	4	0	0	1	0	0	2	1	1	0	0	0	0	0	0	2	0	0	2	2	0	0	0	1	0	3	0	5	1	3	0	1	0	0	0	0	0	0	0	0	0	3	0	0	0	0	1	0	0	5	3	3	1	7	0	3	7	4	3	6	0	7	0	1	1	0	1	2	1	6	0	8	1	0	0	1	1	1	0	2	4	5	2	1	2	17	0	3	3	8	0	2	0	2	0	12	1	1	0	1	0	0	0	0	1	1	0	0	0	1	0	0	0	3	1	0	0	0	0	0	0	10	0	6	0	11	0	1	0	2	0	0	4	0	1	0	0	0	1	4	0	0	0	1	0	0	0	9	0	6	0	5	3	7	0	17	0	9	0	7	0	5	0	10	0	3	0	10	0	0	0	2	0	3	0	0	0	11	0	6	0	6	0	9	1	7	2
LOC111101314	1	0	0	0	1	0	2	0	1	0	0	0	0	5	1	3	0	0	0	1	0	0	3	0	0	0	2	0	0	0	0	0	2	0	1	0	1	1	1	0	1	0	0	0	0	1	0	2	0	0	0	0	0	0	1	3	1	1	2	0	0	0	0	0	2	0	0	1	3	0	2	0	0	0	0	0	2	2	0	5	0	0	0	0	0	0	1	0	0	4	1	5	1	0	0	0	0	1	1	1	1	0	0	0	0	0	0	4	1	0	1	1	2	0	4	2	0	1	0	0	2	1	0	0	0	0	0	1	0	1	3	0	0	0	2	1	1	0	1	0	2	0	0	0	1	0	1	0	0	2	0	0	0	0	0	0	0	1	0	0	1	0	0	1	1	0	0	0	0	1	0	6	1	6	0	0	0	0	2	0	0	0	1	2	1	1	0	0	0	0	0	3	LOC111101314	1	0	0	1	4	0	1	1	1	0	1	0	0	3	0	3	0	0	0	0	0	2	0	0	0	1	3	0	0	1	0	0	1	0	1	1	2	1	1	1	1	0	0	1	0	0	0	3	1	0	0	0	1	0	0	6	1	2	2	0	0	2	1	0	0	1	1	0	1	3	3	0	0	0	1	0	1	0	0	1	0	0	0	0	0	0	0	0	0	0	2	3	0	0	0	0	2	0	0	1	2	0	0	0	0	0	1	2	1	0	0	0	2	0	1	1	1	0	2	0	1	4	0	1	0	0	1	0	3	0	0	0	0	0	3	0	1	0	1	0	1	0	3	0	1	0	0	0	0	1	0	1	0	0	1	0	0	3	0	0	0	0	0	0	0	0	0	0	0	1	1	2	2	3	0	0	0	0	7	0	0	1	0	1	0	2	0	0	0	2	0	0
LOC111099522	152	16	488	37	268	14	80	17	168	19	295	12	16	79	75	70	3	113	11	137	13	52	92	2	15	142	80	236	133	185	116	14	118	37	145	12	113	162	170	22	71	16	112	264	19	96	30	217	169	18	212	55	16	172	143	62	153	27	135	71	53	48	70	38	149	13	133	28	349	33	171	21	66	24	223	89	283	56	68	136	54	127	38	110	17	149	149	19	143	34	106	50	105	15	128	38	153	123	216	119	223	17	168	175	66	84	89	76	134	201	134	166	176	142	82	161	77	155	102	68	178	122	86	117	168	27	107	217	310	129	208	72	68	134	99	28	210	208	104	128	95	122	102	27	117	139	167	207	227	313	142	82	230	45	140	116	107	195	116	40	101	158	135	37	71	146	173	309	185	149	222	29	245	128	222	194	88	159	104	244	231	212	119	143	196	136	191	239	168	56	109	63	LOC111099522	145	15	465	30	292	24	61	5	180	22	298	15	26	84	83	71	5	100	3	121	16	45	66	5	22	128	65	215	124	146	97	12	101	25	159	21	142	159	161	26	82	7	124	258	29	72	27	217	125	18	213	52	25	168	145	53	156	27	124	62	50	39	54	37	131	17	156	26	345	32	170	21	69	35	224	89	274	45	53	137	35	121	32	128	16	162	141	24	158	42	108	32	93	20	139	29	97	109	177	116	208	16	139	159	61	79	75	85	121	166	144	193	180	160	106	139	88	160	105	69	202	130	79	119	158	17	88	199	295	121	196	63	62	148	92	41	209	214	98	112	77	104	98	41	95	154	142	218	184	241	138	59	181	45	136	116	133	194	71	42	113	137	150	47	78	126	185	279	193	121	224	58	234	147	227	217	76	176	127	201	258	144	120	137	176	153	225	258	173	74	116	73
LOC111099523	242	47	131	145	129	38	192	28	165	17	435	66	20	201	102	225	9	87	69	92	23	109	161	46	11	194	336	123	177	260	86	69	167	45	237	33	199	184	234	57	163	40	235	144	95	176	6	286	222	0	309	35	16	69	296	73	174	22	154	98	164	94	179	59	155	65	246	106	325	124	289	3	95	46	198	157	155	98	80	117	19	147	6	210	33	109	169	57	94	29	246	167	139	85	209	48	131	154	200	204	221	64	198	283	107	423	199	305	267	82	72	271	121	265	208	230	192	319	174	157	285	242	119	251	220	137	198	258	273	238	164	328	152	410	185	284	107	116	199	165	250	41	236	167	270	155	205	104	173	249	171	283	231	334	181	182	146	250	244	285	243	109	162	296	203	197	180	303	266	277	166	194	236	271	159	140	182	19	260	295	272	99	144	259	298	246	330	122	260	154	53	334	LOC111099523	239	59	110	184	101	48	198	18	143	22	421	71	13	208	118	190	15	89	46	94	19	112	128	64	12	182	317	136	197	229	111	63	175	39	219	30	173	186	231	69	180	32	251	134	119	160	6	282	240	1	266	32	19	72	252	72	166	16	142	92	147	104	166	58	154	79	183	103	305	91	287	0	97	62	187	141	139	102	77	103	17	135	11	237	37	133	148	51	96	32	243	129	134	78	213	48	110	148	193	206	210	50	234	341	100	382	190	276	245	105	62	254	130	230	184	225	158	276	185	129	314	230	142	274	251	126	163	240	313	234	174	331	163	389	221	290	124	119	193	169	229	45	221	178	248	136	209	97	188	243	202	291	244	292	192	210	129	234	198	307	268	105	165	272	209	169	179	237	277	254	168	203	221	282	141	145	158	15	201	293	300	81	130	223	285	244	341	137	297	149	38	311
LOC111099525	7	1	7	1	9	3	3	0	0	0	8	1	0	0	0	5	0	0	0	0	0	0	5	1	0	2	4	0	0	4	6	0	5	0	15	0	10	4	1	0	3	0	1	4	0	4	0	3	6	1	4	0	0	1	20	0	7	1	11	4	6	0	7	0	5	0	8	0	12	0	7	0	1	0	10	2	10	0	2	1	0	3	0	2	0	0	20	1	6	0	24	2	2	0	12	0	7	0	6	0	5	0	0	1	4	0	2	3	1	1	0	3	1	2	0	0	1	0	5	0	2	2	1	4	6	0	7	1	16	0	2	1	2	2	7	1	0	1	3	6	4	1	6	4	6	2	6	1	0	6	0	0	2	0	5	2	2	1	6	1	5	5	9	1	0	4	1	4	8	2	12	2	8	1	1	2	3	0	1	2	5	2	4	2	4	1	6	0	14	0	2	5	LOC111099525	5	0	8	1	16	1	4	0	0	0	2	1	0	0	0	2	0	0	1	0	3	0	10	0	0	5	6	2	0	4	2	0	7	0	5	0	12	2	3	0	3	0	2	1	0	1	4	1	11	0	3	0	0	4	23	1	12	0	6	2	6	1	12	1	9	0	6	0	8	1	8	2	3	0	14	2	7	0	0	5	0	3	1	5	0	1	8	2	5	0	14	0	1	2	15	0	5	0	11	0	5	0	2	0	0	0	5	0	0	3	1	1	2	0	3	0	0	1	2	1	0	0	0	0	5	0	4	0	6	0	8	6	1	2	2	3	0	0	1	2	1	0	3	0	6	0	5	0	0	1	0	0	4	1	3	1	2	2	6	0	2	2	4	1	3	5	0	5	1	0	5	4	13	2	1	3	0	0	6	0	7	1	3	1	2	2	4	0	8	1	2	3
LOC111099524	32	51	43	36	50	64	24	35	42	21	77	121	20	21	36	11	30	19	100	14	32	9	17	73	15	14	26	25	26	22	21	43	16	19	25	35	31	16	33	82	25	57	21	20	86	31	19	22	16	29	26	53	95	28	35	33	14	26	23	18	13	57	7	25	17	44	28	47	65	17	25	27	11	28	40	45	21	42	12	12	14	25	71	24	73	19	22	29	23	33	23	13	32	34	21	45	12	25	21	23	19	54	25	19	14	27	25	32	29	23	11	15	21	24	24	20	25	40	11	14	40	22	17	25	22	18	21	28	42	32	19	16	11	33	27	23	20	19	16	26	15	31	22	19	24	22	46	17	42	14	27	24	16	18	19	15	19	32	15	19	21	19	26	21	14	19	45	19	33	31	43	26	32	25	39	30	21	13	14	12	38	26	14	26	32	19	23	23	17	17	39	21	LOC111099524	37	41	45	36	45	70	11	25	46	19	49	104	18	9	51	5	19	13	73	19	36	14	15	101	22	8	20	17	31	26	32	19	19	19	21	32	24	19	28	63	20	66	35	19	67	21	25	30	25	24	25	63	113	29	28	36	19	31	33	21	18	44	9	23	21	73	20	42	47	23	30	25	11	40	28	43	32	43	16	14	17	18	54	23	56	26	33	19	27	38	27	12	44	50	24	39	13	15	19	41	22	44	28	9	14	32	13	17	27	25	7	13	15	17	24	21	16	26	15	15	25	31	21	20	20	27	20	30	21	25	25	21	10	19	20	30	36	17	27	25	21	24	21	17	19	23	37	9	52	29	27	23	17	19	19	33	19	17	12	20	21	21	25	30	10	26	32	18	27	33	36	31	37	24	45	19	10	20	31	19	40	16	10	21	35	24	39	27	16	19	54	34
LOC111100583	128	117	84	68	60	32	29	9	49	5	40	27	7	37	43	33	5	54	38	118	15	18	75	39	6	38	46	48	37	65	65	48	32	36	47	44	95	85	78	23	24	28	66	49	49	20	6	43	70	34	53	113	67	40	46	103	29	6	41	111	34	40	45	55	36	43	40	63	82	91	37	17	77	55	63	68	61	61	42	48	144	48	71	59	74	42	41	60	68	40	77	122	82	51	42	26	33	37	56	61	63	48	24	41	50	77	31	39	30	59	53	56	35	62	46	38	29	46	41	43	54	39	53	34	54	46	36	53	80	81	46	71	48	66	59	49	36	47	38	36	41	40	59	44	45	47	49	36	54	52	63	83	62	57	60	66	44	36	63	83	43	83	75	89	46	60	62	44	70	91	107	59	62	111	45	46	40	15	69	65	46	52	39	124	48	68	74	77	52	70	53	65	LOC111100583	110	96	75	57	60	40	30	12	51	8	53	31	8	22	59	39	6	54	28	100	12	7	70	38	9	32	64	44	24	61	62	43	33	48	51	19	72	88	77	36	71	28	36	27	48	27	5	56	64	25	52	104	100	51	33	95	37	12	39	87	40	72	44	73	50	56	39	78	84	96	45	13	92	42	58	58	61	62	45	40	136	54	64	57	61	35	43	67	70	45	59	115	77	45	43	36	36	35	65	57	48	54	32	40	66	61	34	71	23	56	68	51	47	44	56	36	24	58	39	47	48	45	55	42	32	65	29	42	79	66	36	79	27	52	54	49	24	41	33	60	61	34	71	44	45	54	39	37	76	58	60	63	63	62	51	61	49	42	61	70	56	61	60	82	54	53	65	59	62	78	104	50	49	96	58	41	39	31	59	59	50	51	41	113	61	68	84	63	52	72	51	75
LOC111101374	30	17	35	24	39	5	38	3	63	3	86	51	0	49	50	39	2	54	32	71	2	23	21	26	5	45	25	67	35	96	28	22	39	19	43	11	22	29	69	45	52	41	42	43	49	60	3	66	99	6	87	53	38	111	59	17	49	6	45	23	34	17	29	21	43	30	63	10	56	32	65	11	55	16	79	28	81	17	12	66	37	55	34	67	32	60	47	19	57	8	49	21	46	7	66	16	43	31	50	32	60	22	83	43	44	84	72	47	73	25	30	47	48	31	54	34	52	53	33	25	52	33	53	40	41	46	44	33	55	68	45	38	38	38	65	30	30	49	55	30	74	44	81	22	53	53	66	38	128	56	52	29	61	40	29	40	32	48	43	27	46	35	36	40	41	26	61	36	64	56	54	27	48	38	59	38	48	43	76	56	40	39	58	38	63	33	107	42	58	41	26	55	LOC111101374	40	25	47	12	50	4	49	4	81	5	76	76	0	41	56	43	2	58	32	56	4	27	21	20	1	54	29	69	39	75	35	15	33	15	32	11	42	26	56	25	49	51	58	38	35	45	0	61	79	3	75	36	44	103	44	23	46	5	39	17	29	18	38	13	30	24	73	17	55	34	63	10	48	13	59	30	67	18	14	78	32	53	32	52	37	46	65	14	48	22	42	42	36	17	60	19	31	37	54	26	42	9	64	58	47	78	77	47	53	44	29	41	49	39	47	38	47	48	44	27	63	41	61	36	52	42	35	31	58	55	39	36	31	37	48	21	40	41	56	26	71	27	65	42	39	32	44	22	100	40	63	21	61	27	30	40	48	58	37	40	35	29	52	30	50	33	65	29	70	51	67	51	63	30	60	49	56	33	50	48	64	46	42	29	62	28	92	32	55	36	27	38
LOC111100143	34	20	76	25	86	29	97	15	47	10	59	59	10	70	46	67	8	110	37	50	19	49	6	29	6	52	152	89	72	107	45	28	61	15	59	24	45	19	83	38	93	40	64	95	55	74	3	87	70	7	108	51	41	106	84	16	83	15	70	18	52	29	56	18	81	18	151	15	51	11	59	4	11	28	106	19	80	15	7	100	3	75	32	89	27	88	86	17	90	13	83	4	35	17	122	14	76	75	49	60	97	24	82	92	13	103	81	71	79	64	71	47	83	82	59	77	96	66	57	74	92	60	103	55	75	74	44	73	108	93	77	104	66	72	70	70	83	48	58	69	88	68	69	72	77	55	154	50	157	102	56	100	116	102	77	73	67	81	73	57	95	86	86	78	75	84	132	58	95	113	71	81	101	72	109	56	131	48	90	62	141	84	66	50	81	83	74	85	103	58	53	47	LOC111100143	29	16	68	18	95	27	68	8	62	12	45	63	6	73	55	65	8	110	21	53	12	38	4	25	4	51	149	75	55	110	56	18	61	17	53	29	33	17	87	24	82	57	60	84	51	79	9	82	66	7	123	40	61	123	82	13	90	11	88	21	43	19	53	12	78	29	148	12	46	11	53	1	28	8	82	21	102	13	5	101	3	92	34	100	25	88	74	10	81	8	110	7	29	15	115	20	64	59	48	67	93	18	81	77	19	88	116	54	88	76	71	58	73	51	94	67	78	78	67	69	81	42	68	61	76	93	52	78	104	80	72	80	42	74	95	73	57	55	63	45	58	75	100	89	74	51	151	51	116	87	68	91	90	112	80	62	59	80	74	48	103	103	57	59	83	67	130	58	113	95	77	78	103	77	115	59	131	53	88	45	112	65	70	42	82	59	84	72	98	47	32	53
LOC111099483	147	118	148	84	184	104	183	79	184	75	171	339	49	198	173	174	58	203	226	196	44	91	101	238	44	161	244	195	150	266	153	80	148	66	142	93	113	113	192	245	179	207	131	197	255	163	62	181	200	31	214	257	276	270	174	102	210	54	155	126	118	110	126	99	145	132	246	127	160	129	130	48	111	81	229	107	209	91	74	252	132	201	187	173	208	248	163	96	189	76	198	158	148	86	203	101	154	151	154	146	200	96	146	177	115	223	183	179	159	185	162	183	151	159	202	182	139	173	105	165	190	171	143	166	181	147	148	204	248	201	159	164	123	210	163	171	165	179	147	163	167	151	148	211	165	138	204	140	249	186	207	193	192	179	183	206	133	224	161	210	204	190	168	215	149	233	220	182	246	245	217	169	230	199	191	211	202	156	182	228	248	220	179	185	204	203	250	214	221	170	133	178	LOC111099483	138	96	146	99	225	95	210	64	207	53	202	339	57	206	225	160	60	182	245	172	54	103	109	205	39	128	284	161	123	216	148	70	136	64	151	91	114	147	171	214	179	227	141	195	273	130	44	194	176	28	223	255	263	298	142	110	208	68	169	136	133	101	98	96	153	122	229	143	165	137	110	51	100	88	165	103	214	95	73	200	107	181	194	164	193	234	166	92	160	50	211	157	139	119	204	76	162	130	157	170	234	94	171	194	122	257	156	230	162	147	149	153	141	184	202	136	131	177	133	145	225	145	153	146	165	144	143	203	215	204	132	204	112	230	138	155	143	193	133	192	196	177	125	179	149	150	160	116	242	197	206	239	155	176	165	200	113	220	145	194	203	240	157	206	147	220	210	178	223	236	183	186	212	211	178	209	170	132	191	181	259	167	139	182	177	185	259	223	234	168	112	183
LOC111100475	10	3	11	7	10	6	5	3	13	0	30	5	0	2	5	2	6	3	3	12	5	1	19	4	2	4	11	4	2	3	13	9	2	14	5	2	9	22	9	6	5	6	3	3	6	3	1	5	5	1	2	8	4	7	7	15	2	0	5	7	8	3	4	17	3	4	6	9	10	35	15	1	25	11	6	3	8	13	4	11	2	3	4	8	1	9	6	12	5	4	16	34	7	6	2	4	2	2	11	6	11	13	6	3	8	1	7	6	8	4	4	1	1	7	4	1	2	2	2	1	5	2	5	1	3	3	8	2	10	2	5	3	4	5	7	4	1	9	4	3	3	7	4	7	3	4	5	5	4	10	6	4	12	6	9	3	8	10	15	3	2	1	4	0	3	1	6	2	3	6	5	3	9	1	2	3	5	2	4	5	6	4	4	2	3	4	20	1	7	2	5	3	LOC111100475	7	2	9	2	7	4	4	1	18	0	23	7	0	1	5	6	2	3	6	15	4	0	19	6	2	6	5	3	4	4	4	8	2	6	5	3	14	22	9	5	7	2	2	3	6	1	1	6	2	9	7	10	11	6	8	11	11	2	4	10	3	8	6	5	4	3	3	7	10	26	15	3	23	11	3	7	13	8	6	7	3	6	6	7	3	8	4	5	7	6	6	20	4	3	5	3	4	0	10	2	5	14	1	4	7	4	8	1	8	2	3	1	7	1	4	1	4	3	2	2	7	3	2	4	0	5	9	3	2	1	1	4	4	2	5	1	3	9	7	7	1	3	6	5	4	3	1	1	7	3	4	7	4	11	7	5	10	6	13	3	3	4	8	7	8	2	4	4	8	1	6	7	16	7	5	6	6	1	6	1	5	3	3	3	5	7	17	4	1	3	5	8
LOC111101447	5	124	3	1268	5	2314	5	7	78	22	12	10343	26	9	2829	3	27	4	8399	15	50	1	26	6459	24	95	36	50	4	2	29	1949	2	533	3	4011	1	394	10	12953	2	7884	7	229	6498	13	33	6	3	22	16	5157	11324	2	11	421	5	37	1	55	6	2262	7	1118	10	12261	5	565	5	318	13	26	73	1134	20	728	7	833	31	7	37	2	6477	1	8688	1	4	690	2	141	8	20	3	1700	18	2904	3	16	10	23	6	4403	284	3	7	21	147	3	6	19	2	0	6	91	6	0	18	2	12	2	3	19	6	36	1	2	2	6	5	3	4	5	0	103	0	2	2	53	239	11	5	3	10	17	5	23	3	3	16	4	20	18	3	5	11	8	3	3	3	19	16	2	6	21	45	62	12	0	22	6	18	3	6	4	273	2	57	170	72	21	10	30	6	10	10	1	37	5	9	8	3213	4	LOC111101447	5	124	1	1222	5	2253	2	6	102	15	9	10273	27	15	2717	0	18	2	8227	18	74	0	14	6555	28	115	41	56	4	2	20	1946	4	563	4	3817	0	396	2	12410	1	7593	6	214	6291	14	27	6	5	29	21	5020	10927	4	12	382	9	36	3	47	9	2016	11	1107	6	11869	2	529	3	329	6	18	70	1034	13	686	2	873	26	5	32	3	6677	3	8404	1	5	630	1	138	8	15	8	1637	26	2748	2	13	30	15	4	4320	284	13	6	24	133	0	0	28	2	4	10	83	1	6	11	2	19	4	8	18	2	36	0	1	0	12	5	2	1	3	0	110	0	1	8	59	273	7	3	2	16	25	7	21	0	2	6	10	7	12	5	3	7	12	2	2	3	17	10	1	4	8	45	54	8	1	26	12	13	4	2	7	266	2	46	195	92	21	12	33	9	7	6	2	30	3	7	1	2968	12
LOC111100539	36	8	37	21	29	19	19	15	28	6	22	9	5	37	23	28	8	37	10	18	4	18	3	3	8	30	32	48	29	43	33	15	21	6	23	9	17	18	20	12	38	5	40	44	14	36	23	31	29	8	55	20	9	42	32	17	38	2	26	13	27	6	18	5	28	16	41	22	40	8	23	7	11	12	46	8	52	10	13	29	10	32	4	33	9	20	30	4	35	5	28	5	32	14	32	14	36	28	24	29	64	8	33	45	20	42	31	38	32	43	29	42	45	19	39	28	44	37	21	30	44	31	19	23	44	53	40	24	43	40	25	45	20	32	28	30	34	14	27	13	33	33	39	32	44	41	50	19	72	32	31	29	43	33	29	23	27	17	34	26	38	26	28	28	30	29	46	30	42	37	41	17	32	30	31	39	23	33	39	37	41	38	33	27	29	25	48	30	44	17	25	19	LOC111100539	26	9	37	14	36	14	21	14	35	17	21	16	3	30	19	49	5	33	10	19	4	20	7	11	7	22	40	33	12	30	17	9	28	9	24	6	24	10	32	12	35	9	31	31	15	36	13	39	25	6	44	12	7	42	32	15	25	9	21	5	17	10	17	16	22	18	33	19	34	4	36	11	20	20	48	7	49	8	11	23	18	24	8	28	11	44	35	8	28	9	38	4	28	7	33	9	23	18	22	29	35	10	38	34	25	47	54	37	30	49	27	30	19	24	46	24	48	37	26	22	29	29	36	28	39	42	21	26	43	44	23	34	22	40	37	25	20	23	38	31	40	32	27	50	34	20	34	12	58	31	30	24	33	37	36	23	27	29	34	14	40	34	28	17	21	16	50	27	30	27	41	16	24	22	40	29	38	14	26	38	53	34	29	25	39	23	56	34	42	25	18	20
LOC111100861	20	23	36	16	20	24	16	9	57	3	10	109	10	22	34	11	9	8	85	42	2	9	25	43	7	11	9	11	13	20	12	24	12	7	19	25	33	21	9	124	9	101	12	7	81	10	4	10	8	5	22	49	55	25	41	30	32	17	12	6	16	21	13	18	11	49	32	6	49	18	30	14	34	20	15	35	34	24	3	12	8	3	36	7	64	12	22	17	31	10	11	13	13	28	17	26	10	8	22	13	10	31	4	7	12	5	17	5	10	10	12	11	9	9	18	5	11	7	16	19	10	7	12	9	23	5	12	5	10	12	19	8	6	5	16	3	9	2	12	7	9	2	13	7	13	10	10	0	15	8	20	8	18	9	14	5	14	12	7	4	14	14	27	6	13	6	12	5	15	6	33	2	26	5	12	6	3	6	14	6	10	9	15	5	16	6	35	8	28	12	52	19	LOC111100861	21	28	35	18	26	15	13	21	54	0	13	117	15	35	36	11	9	13	67	44	3	11	37	56	6	13	11	16	10	18	14	26	7	18	9	33	23	24	11	118	13	97	10	15	83	8	3	9	1	8	22	56	38	13	46	25	21	17	10	11	15	20	11	18	12	52	34	12	36	16	31	8	25	7	15	31	21	16	6	7	9	7	47	18	66	8	21	22	30	25	15	7	15	21	10	23	15	7	15	10	10	27	10	5	16	7	7	8	24	8	10	7	23	10	10	7	16	8	11	17	10	8	7	7	19	7	16	8	16	10	13	8	17	6	12	7	8	10	12	3	19	5	14	16	19	3	13	6	13	6	21	5	25	11	22	9	18	13	8	3	18	7	10	5	18	6	12	3	13	4	27	5	31	5	12	4	8	9	8	6	20	5	21	9	18	3	24	6	15	10	55	12
LOC111100860	10	1	1	0	5	3	15	0	7	3	16	2	4	14	11	18	0	15	0	10	1	3	2	2	1	14	9	15	8	21	10	1	11	3	15	0	9	5	7	3	29	0	22	7	3	21	1	16	17	2	19	2	1	23	11	4	12	2	11	4	6	4	5	0	16	3	13	5	3	5	10	3	8	5	6	4	14	2	2	10	6	16	0	15	6	19	9	0	8	0	13	2	3	2	17	3	12	3	13	7	11	2	21	11	7	9	13	16	15	8	9	20	13	13	20	15	9	18	12	3	16	16	10	5	16	8	7	12	15	11	8	5	4	5	11	7	12	12	15	6	13	9	9	21	15	4	8	5	11	11	9	6	10	16	18	9	4	13	5	21	8	17	21	9	11	10	11	13	12	8	16	13	22	13	6	16	16	9	8	15	16	15	15	16	10	16	16	8	10	8	8	22	LOC111100860	13	1	6	3	9	1	9	0	11	8	9	1	4	8	3	9	0	11	0	6	0	5	8	0	0	7	11	7	13	12	6	0	12	3	8	2	5	2	15	2	8	2	17	8	5	22	1	16	8	6	12	3	5	11	12	0	8	5	6	1	6	0	15	2	17	4	13	5	9	2	10	3	3	7	16	4	14	4	6	16	3	20	1	12	2	11	15	5	10	1	21	9	3	2	17	0	4	5	12	4	11	1	21	13	5	12	18	9	15	19	7	24	5	9	10	8	11	15	8	8	27	12	7	10	21	6	9	14	15	6	10	2	9	8	12	12	17	11	18	7	18	19	8	20	16	5	11	6	12	11	19	10	12	8	11	13	9	15	8	11	6	20	14	5	5	12	14	20	14	9	16	12	17	14	11	15	16	5	13	10	14	9	15	4	12	14	21	1	8	11	3	11
LOC111102137	0	0	0	1	0	1	0	0	0	0	0	0	0	0	0	0	0	0	0	0	0	0	0	1	0	0	0	0	0	0	0	0	0	1	0	1	0	0	0	0	0	0	0	0	0	0	0	0	0	0	0	0	0	0	0	0	0	0	0	0	0	1	0	2	0	0	0	0	0	0	0	0	0	0	0	2	0	1	0	0	0	0	0	0	0	0	0	0	0	2	0	0	0	1	0	0	0	0	0	0	0	1	0	0	0	0	0	0	0	0	0	0	0	0	0	0	0	0	0	0	0	0	0	0	0	0	0	0	0	0	0	0	0	0	0	0	0	0	0	0	0	0	0	0	0	0	0	0	0	0	0	0	0	0	0	0	0	0	0	0	0	0	0	0	0	0	0	0	0	0	0	0	0	0	0	0	0	0	0	0	0	0	0	0	0	0	0	0	0	0	0	0	LOC111102137	0	0	0	0	0	2	0	0	0	0	0	0	0	0	1	0	0	0	0	0	0	0	0	0	0	0	0	0	0	0	0	3	0	0	0	1	0	0	0	0	0	0	0	0	0	0	0	0	0	0	0	0	0	0	0	0	0	0	0	0	0	0	0	0	0	0	0	0	0	0	0	0	0	0	0	0	0	1	0	0	0	0	0	0	0	0	0	0	0	2	0	0	0	0	0	0	0	0	0	0	0	0	0	0	1	0	0	0	0	0	0	0	0	0	0	0	0	0	0	0	0	0	0	0	0	0	0	0	0	0	0	0	0	0	0	0	0	0	0	0	0	0	0	0	0	0	0	0	0	0	0	0	0	0	0	0	0	0	0	0	0	0	0	0	0	0	0	0	0	0	0	0	0	0	0	0	0	0	0	0	0	0	0	0	0	0	0	0	0	0	0	0
LOC111101480	0	1	0	1	0	4	0	0	0	0	0	1	0	0	0	0	0	0	0	0	0	0	8	0	0	0	0	0	0	0	2	2	0	1	0	0	1	0	0	0	0	0	0	0	0	0	0	0	0	1	0	4	0	0	0	0	0	0	0	0	0	1	1	3	0	0	0	1	0	3	1	1	2	1	5	1	1	0	0	1	22	0	0	0	0	0	0	3	0	0	0	1	0	0	2	0	0	0	1	0	1	0	1	0	0	2	0	0	0	0	0	0	0	0	0	0	0	0	0	0	0	0	0	0	0	0	1	0	0	0	0	0	0	0	3	0	0	0	0	0	0	0	0	0	2	0	0	0	0	0	0	0	0	0	1	1	0	0	2	1	3	0	1	0	0	0	0	0	0	0	2	0	0	1	0	0	0	0	0	0	0	0	5	1	2	1	1	0	0	0	5	0	LOC111101480	0	0	0	0	0	3	0	1	0	0	0	0	0	0	0	0	0	0	0	0	0	0	10	1	0	0	0	0	0	0	0	2	0	0	0	0	1	1	0	1	0	0	0	0	1	0	0	0	0	1	0	1	0	0	0	8	0	0	0	1	0	0	0	3	0	0	1	0	0	1	3	1	2	1	0	4	1	0	0	0	28	0	0	0	0	0	0	1	0	1	0	0	0	0	0	1	0	0	2	0	0	3	2	0	1	1	0	0	0	0	0	0	0	0	0	0	0	0	0	1	0	0	0	0	0	0	0	0	0	1	1	0	0	0	0	0	0	0	0	0	0	0	0	0	1	0	0	0	0	0	0	0	1	0	0	0	0	0	2	1	0	0	0	0	0	1	0	0	0	0	1	0	0	3	0	0	1	0	0	0	1	0	1	0	0	0	0	0	0	0	2	0
LOC111101482	0	2	0	3	1	2	0	0	0	0	0	2	0	0	0	0	0	0	1	0	1	0	0	0	0	0	0	0	0	0	0	0	0	0	0	0	0	0	0	0	0	0	0	0	0	0	1	0	0	0	0	0	0	0	0	1	0	0	0	3	0	1	0	0	0	0	0	0	0	0	0	0	0	1	0	1	0	1	2	0	0	0	1	0	0	0	0	2	0	6	0	0	0	0	0	1	0	0	0	0	0	7	0	0	0	0	0	0	0	0	0	0	0	0	0	0	0	0	0	0	0	1	0	0	0	0	0	1	1	0	0	0	0	0	0	0	0	0	0	0	0	0	0	0	0	0	0	0	0	0	0	0	0	0	0	0	0	0	0	0	0	0	0	0	0	0	0	1	0	0	0	0	0	0	0	0	0	0	0	1	0	0	0	0	0	0	0	0	0	0	0	0	LOC111101482	0	1	0	1	1	4	0	0	0	0	0	0	0	0	2	0	0	0	0	0	0	0	3	0	0	0	0	0	0	0	0	1	0	1	0	1	1	0	0	0	0	0	0	1	0	0	1	0	0	0	0	0	2	0	0	2	0	0	0	0	0	0	0	3	0	0	1	0	0	0	0	0	1	0	0	3	0	0	0	0	0	0	0	0	0	0	0	3	0	7	0	0	0	0	0	0	3	3	0	0	1	5	0	0	0	0	0	0	0	0	0	0	0	0	0	1	0	0	0	0	0	0	1	1	0	0	1	0	0	0	0	0	0	0	0	0	0	0	0	0	0	0	0	0	0	0	0	0	1	0	0	0	2	0	0	0	0	0	0	0	0	0	0	0	0	1	0	0	0	0	1	0	0	0	0	0	0	0	0	0	2	0	0	0	0	0	0	3	1	0	0	0
LOC111101481	16	27	3	30	6	29	1	23	9	33	6	24	18	2	16	6	7	2	18	7	16	5	14	12	18	6	13	3	3	1	6	22	6	16	3	21	10	35	7	18	1	7	0	4	11	1	10	1	6	8	6	5	5	5	6	37	17	14	2	15	4	73	3	61	1	51	9	56	14	28	3	18	39	26	7	59	12	42	99	3	47	4	2	3	4	13	5	65	3	35	0	25	36	72	7	40	6	4	13	6	9	24	1	16	19	7	2	2	2	2	1	16	5	9	3	5	3	10	7	5	1	8	2	3	3	2	4	9	9	1	2	6	0	2	3	3	3	4	9	9	3	3	2	5	11	2	5	9	4	12	11	3	6	5	6	5	3	6	4	5	4	2	3	7	5	7	2	10	4	9	8	4	4	11	8	9	1	3	5	20	3	2	0	6	5	3	14	7	5	2	58	7	LOC111101481	6	35	5	30	2	30	2	31	12	22	5	17	19	5	12	1	7	0	12	7	19	5	27	6	9	5	14	5	4	1	11	29	2	14	5	19	2	23	6	21	0	6	3	9	22	0	16	2	3	11	2	6	0	3	17	32	9	13	4	30	3	63	5	84	0	47	12	65	20	12	6	14	49	28	12	59	4	38	94	5	59	1	2	5	7	4	11	67	1	38	2	18	42	73	7	48	2	6	18	8	3	14	6	16	22	5	4	2	4	2	0	12	4	11	2	12	4	8	14	0	6	3	2	2	3	5	5	14	11	2	2	4	1	4	5	3	2	4	5	4	0	3	1	6	4	1	1	6	2	9	2	3	4	2	2	2	4	2	11	8	1	0	3	9	2	2	5	10	10	12	4	2	8	11	5	8	0	4	5	6	3	4	3	8	5	7	13	4	1	3	56	11
LOC111099882	0	6	0	4	2	7	0	2	0	0	0	3	1	0	0	2	0	1	5	2	0	0	1	6	1	1	0	3	0	1	0	3	0	1	2	2	0	2	2	4	1	9	0	3	7	0	0	0	2	0	2	10	7	8	2	0	1	1	2	0	0	6	2	6	2	2	0	2	8	0	1	0	2	4	3	2	0	3	4	1	0	1	2	4	3	2	1	2	3	2	1	5	1	4	0	7	0	0	0	1	0	0	0	0	0	1	1	1	2	4	0	0	1	4	0	0	0	3	0	0	0	4	1	2	4	1	0	2	2	1	1	0	0	1	1	1	1	2	2	2	2	0	0	0	1	2	2	3	1	1	0	1	5	1	0	0	3	1	2	0	1	0	0	2	0	3	0	3	2	4	1	0	1	2	3	2	2	1	0	2	2	0	1	0	3	4	1	1	3	0	1	2	LOC111099882	1	1	1	6	2	4	0	0	2	0	3	6	0	0	3	0	0	4	0	1	1	0	2	9	0	1	1	1	2	0	3	7	0	2	1	2	1	2	3	6	0	6	0	0	6	2	0	2	4	0	1	10	12	2	2	2	2	3	2	0	3	5	3	7	0	1	0	2	2	3	0	0	1	4	1	2	0	7	6	3	1	3	1	4	4	0	2	1	1	1	4	0	0	2	3	6	0	0	1	1	0	9	1	1	2	4	2	0	1	1	0	1	1	1	1	0	0	3	0	3	0	1	0	2	3	4	1	1	5	1	1	0	0	2	0	0	1	4	3	1	2	2	1	1	1	0	2	1	1	2	3	3	2	1	0	1	1	0	1	1	0	2	3	1	0	0	2	1	1	1	10	5	2	0	1	0	0	0	0	3	0	1	0	1	0	3	1	1	0	1	2	3
LOC111099479	0	0	0	1	0	0	0	0	1	0	0	1	0	1	0	0	1	2	0	3	0	0	0	1	0	2	1	1	2	1	0	0	0	0	1	0	0	1	1	0	2	0	0	0	0	0	0	0	2	0	0	2	2	0	0	1	0	0	1	0	1	0	0	0	0	0	1	1	0	0	0	0	0	0	2	0	1	0	0	2	1	0	0	0	0	3	0	0	0	0	0	0	0	0	0	0	0	2	1	0	0	0	0	0	0	3	0	2	0	1	2	0	2	0	3	2	2	0	0	0	0	1	1	0	1	0	3	0	0	0	2	0	0	3	1	4	1	3	0	3	2	0	2	2	1	2	1	0	2	3	0	3	0	0	0	1	1	0	2	1	1	1	0	0	0	0	0	0	0	0	2	0	1	0	0	0	0	0	3	3	5	0	1	2	1	1	2	1	0	0	0	0	LOC111099479	2	0	0	1	0	0	1	0	0	0	1	1	0	0	0	1	0	2	0	3	0	0	0	1	0	1	2	0	0	4	0	0	2	2	0	0	0	0	2	1	1	0	0	1	0	2	0	0	0	0	4	0	0	0	3	0	0	0	0	0	0	0	0	0	0	1	1	0	0	0	3	0	0	0	1	0	0	2	0	2	0	0	1	2	0	0	3	0	4	0	0	0	0	0	0	0	1	0	1	1	0	0	1	2	0	2	0	2	2	4	0	1	4	2	2	1	4	0	0	1	2	1	0	0	0	1	0	0	0	0	1	0	0	3	2	4	0	1	2	2	1	1	1	7	2	1	0	0	1	2	2	4	0	2	1	1	0	1	0	1	2	2	2	1	2	0	0	0	0	0	0	2	1	0	1	1	0	0	1	0	2	2	2	0	1	1	0	0	0	1	0	0
LOC111099478	25	17	64	24	31	15	28	5	21	2	49	34	6	38	14	17	9	51	20	22	13	15	8	27	12	24	58	21	30	87	20	19	15	18	17	16	45	34	43	36	18	36	15	62	18	23	4	23	31	5	46	42	56	38	16	25	25	2	18	16	12	26	9	25	13	58	43	16	33	24	35	4	12	19	40	16	20	31	16	31	8	22	15	28	23	10	14	10	23	4	22	20	18	22	30	25	38	82	23	121	65	30	88	105	15	160	53	140	118	102	51	69	50	79	92	69	75	86	21	92	119	89	51	97	42	92	27	102	115	114	35	85	20	85	60	147	32	169	36	86	94	164	71	103	30	119	31	74	118	177	38	83	22	145	33	107	32	151	33	87	33	107	37	83	32	93	50	132	42	122	39	50	50	93	74	153	51	94	77	218	93	240	41	77	27	104	63	184	35	85	34	59	LOC111099478	31	17	52	28	22	23	23	8	32	5	52	31	8	20	25	17	2	36	24	15	11	21	7	23	9	27	67	34	55	100	24	20	13	15	11	29	37	19	43	32	14	22	23	63	21	32	2	21	32	6	40	39	43	50	18	30	29	3	15	23	15	36	12	34	15	48	32	26	46	28	29	2	8	23	51	25	20	23	10	25	19	25	26	16	20	26	24	12	38	11	21	15	11	18	21	19	25	66	24	140	52	24	76	131	12	156	36	158	95	125	36	74	34	105	81	96	80	64	19	71	103	94	45	97	38	92	34	118	83	113	35	103	26	76	75	152	39	159	28	86	74	150	89	102	30	133	54	65	113	190	43	82	26	139	34	94	29	108	23	77	20	86	26	73	41	100	48	144	32	93	40	51	56	86	73	163	65	96	93	183	80	192	28	81	26	104	47	115	30	78	37	54
LOC111099477	20	0	36	1	21	5	17	1	24	0	23	4	1	15	2	11	0	26	0	16	2	9	2	0	5	15	12	16	14	55	8	3	4	2	5	1	25	0	18	0	8	1	3	15	0	5	13	14	16	3	25	4	3	25	7	9	7	1	23	7	0	1	4	1	12	7	35	2	34	3	30	1	1	0	17	1	3	1	4	27	2	11	13	17	2	20	7	4	7	3	4	3	13	0	14	0	25	27	13	26	21	1	55	31	9	38	27	40	93	28	34	13	53	21	54	34	37	28	7	20	48	24	28	30	12	21	33	22	14	27	18	23	11	24	34	26	25	30	25	25	47	21	49	35	18	21	34	14	105	33	32	13	8	57	15	28	19	33	8	22	12	13	10	25	24	24	13	33	10	19	17	24	29	22	39	45	43	39	59	38	49	52	24	12	16	15	32	54	9	23	0	12	LOC111099477	22	1	26	2	25	5	18	2	19	0	21	1	1	19	2	14	1	19	4	18	0	5	2	1	1	20	18	10	9	57	9	7	8	2	0	2	26	1	31	3	9	2	1	9	2	9	4	6	11	1	30	7	2	12	8	1	3	2	16	5	9	0	3	2	8	3	31	4	26	5	14	0	1	1	17	0	13	3	2	20	1	12	4	26	2	12	7	0	9	2	3	1	10	2	5	2	12	16	11	18	18	0	60	31	2	33	30	31	109	36	34	12	39	18	58	16	41	32	8	20	39	29	30	17	18	21	25	6	18	16	24	43	16	26	24	31	19	26	16	14	41	22	45	36	23	23	52	17	112	45	34	29	4	60	8	20	23	39	10	28	12	19	14	17	28	33	26	28	14	29	24	15	27	21	55	49	59	28	53	51	48	47	37	18	18	26	34	24	19	17	3	13
LOC111101129	32	16	31	33	17	33	21	20	16	17	30	51	14	12	37	17	10	16	71	13	14	14	17	65	17	12	21	24	15	18	29	17	19	11	26	32	21	24	23	69	11	52	17	10	51	14	6	16	17	7	23	31	104	22	18	30	27	21	20	17	10	47	17	26	17	73	23	20	33	11	26	21	18	25	18	39	30	35	22	20	21	13	45	12	63	27	26	15	27	29	18	20	18	16	21	13	24	9	25	16	26	34	19	16	23	18	18	25	34	20	15	19	15	17	23	11	24	18	18	19	29	22	26	13	26	21	9	25	28	23	16	18	11	25	15	10	9	20	21	12	24	27	22	11	20	23	23	10	22	27	17	14	16	15	23	21	18	18	27	20	31	14	17	17	24	13	17	22	31	29	41	22	35	11	27	22	27	12	24	11	24	18	25	23	27	25	36	18	19	13	95	27	LOC111101129	17	25	21	32	22	30	24	15	20	24	33	57	9	10	27	9	14	20	54	14	13	5	23	47	19	9	17	21	22	21	25	23	15	15	18	31	20	28	12	91	13	44	14	16	47	17	7	19	16	4	25	31	77	36	23	30	25	9	25	16	17	37	16	25	15	70	17	22	26	16	15	13	15	23	20	43	26	31	8	20	19	22	47	13	51	20	17	18	23	17	23	17	23	37	40	22	19	9	18	11	18	56	24	15	13	30	21	23	25	16	12	25	24	17	27	14	15	16	24	18	32	10	15	14	21	19	16	17	37	18	19	17	17	30	20	16	15	14	13	24	20	17	33	28	21	14	25	16	19	29	19	10	16	14	13	11	17	18	19	16	20	8	21	15	27	11	13	27	36	22	41	18	36	9	14	26	17	16	16	22	26	15	15	18	32	18	26	19	18	16	90	23
LOC111101363	9	11	8	4	24	5	22	2	19	6	22	9	4	36	17	24	13	25	33	8	9	6	0	8	10	17	21	18	12	26	4	3	11	4	14	3	4	1	18	20	13	22	17	25	25	32	7	16	14	2	28	11	14	38	19	5	18	7	17	4	11	5	14	2	21	9	56	1	9	2	11	0	2	1	24	2	20	3	0	35	2	20	20	31	19	22	16	0	30	1	20	1	5	7	27	7	11	23	8	20	25	3	22	18	2	23	15	34	18	19	11	21	22	27	30	23	16	23	19	12	27	14	25	10	25	16	10	21	20	22	15	14	9	14	22	15	16	32	24	18	19	12	26	14	20	14	34	10	48	24	16	16	20	25	24	21	20	15	26	14	17	16	20	14	45	23	28	10	29	25	22	15	24	21	23	18	23	20	18	11	27	19	20	14	26	41	40	16	25	25	10	5	LOC111101363	10	11	13	3	23	9	28	4	13	13	23	14	1	35	21	30	10	24	11	11	5	6	2	9	13	19	22	12	11	29	8	3	10	4	11	3	2	2	16	29	12	25	18	21	28	20	9	20	26	5	29	15	21	15	14	1	24	1	19	1	6	4	19	3	26	9	40	3	10	2	21	4	5	1	21	2	17	1	3	28	1	13	13	22	13	19	18	0	17	7	19	2	2	3	15	4	18	14	11	19	27	8	14	25	4	33	33	19	26	21	7	22	17	18	17	23	17	18	12	20	24	16	17	14	24	11	7	12	17	21	19	11	17	18	10	17	18	22	25	18	10	15	15	20	15	17	18	5	51	20	17	10	25	25	19	11	11	21	14	14	20	18	22	13	33	19	17	15	23	23	6	13	19	13	19	17	26	17	23	14	48	27	16	8	29	15	34	17	19	14	11	13
LOC111102138	0	0	0	0	1	1	0	0	0	0	0	2	0	0	0	0	0	0	1	0	0	0	0	4	0	0	0	1	0	0	0	0	0	0	0	3	0	1	0	3	0	2	0	0	0	0	0	0	0	0	0	0	1	0	0	0	0	0	0	0	0	0	0	0	0	0	0	0	0	0	0	0	0	0	0	0	0	1	0	0	0	0	0	1	0	0	0	0	0	0	0	1	0	0	0	1	0	0	0	0	0	1	0	0	0	0	0	0	0	0	0	0	0	0	0	0	0	0	0	0	0	0	0	0	0	1	0	0	0	0	0	0	0	0	0	0	0	0	0	0	0	0	0	0	0	0	0	0	0	0	0	0	0	0	0	0	0	0	0	0	0	1	0	1	0	0	0	0	0	0	0	0	0	0	0	0	0	0	0	0	0	0	0	0	0	0	0	0	0	0	0	0	LOC111102138	0	0	0	0	0	0	0	0	0	0	0	2	0	0	0	0	0	0	6	0	0	0	0	2	0	0	0	0	0	0	0	1	0	0	0	0	0	1	0	1	0	1	0	0	1	0	0	0	0	1	0	0	1	0	0	0	0	1	0	0	1	1	0	1	0	0	0	0	0	1	0	0	0	0	0	0	0	0	0	0	0	0	1	0	0	0	0	0	0	0	0	0	0	0	0	1	0	0	0	0	0	2	0	0	0	0	1	0	2	0	0	0	0	0	0	0	0	0	0	0	0	0	0	0	1	1	0	0	0	0	0	3	0	1	0	0	0	0	0	0	0	0	0	1	0	0	0	0	0	0	0	0	0	0	0	0	0	0	0	0	0	0	0	0	0	0	0	0	0	0	0	0	0	0	0	1	0	0	0	0	0	0	0	0	1	0	0	0	0	0	0	0
LOC111100343	0	0	0	0	0	0	0	0	0	0	0	0	0	0	0	0	1	0	0	0	0	0	0	0	0	0	0	0	0	0	0	3	0	0	0	0	0	0	0	1	0	0	0	0	0	0	0	0	0	0	0	0	0	0	0	0	0	2	0	0	0	0	0	0	0	0	0	0	0	0	0	0	0	0	0	0	0	0	0	0	0	0	0	0	0	0	0	0	0	0	0	0	0	0	0	0	0	1	0	0	0	0	0	0	0	0	0	0	0	0	1	0	0	0	0	0	0	0	0	0	0	0	0	0	0	0	0	0	0	0	0	0	0	0	0	0	0	0	0	0	0	0	0	0	0	0	0	0	0	0	0	0	0	0	0	0	0	0	0	0	0	0	0	0	0	0	0	0	0	0	0	0	0	0	0	0	0	0	0	0	0	0	0	0	0	0	0	0	0	0	0	0	LOC111100343	0	0	0	0	0	0	0	0	0	0	0	0	0	0	0	0	1	0	0	0	0	0	0	0	0	0	0	0	0	0	0	0	0	0	0	0	0	0	0	0	0	0	0	0	0	0	0	0	0	0	0	0	0	0	0	0	0	0	0	0	0	1	0	0	0	0	0	0	0	0	0	0	0	0	0	1	0	0	0	0	0	0	0	0	0	0	0	0	0	0	0	0	0	0	0	0	0	0	0	0	0	0	0	0	0	0	0	0	0	0	1	0	0	0	0	0	0	0	0	0	0	0	0	0	0	0	0	0	0	0	0	0	0	0	0	0	0	0	0	0	0	0	0	0	0	0	0	0	0	0	0	0	0	0	0	0	0	0	0	0	0	0	0	0	0	0	0	0	0	0	0	0	0	0	0	0	0	0	0	0	0	0	0	0	0	0	0	0	0	0	0	1
LOC111099740	37	5	43	3	21	0	17	1	11	0	18	0	0	9	4	15	0	6	4	8	0	5	10	2	3	12	15	6	9	15	17	3	18	5	13	1	12	9	9	0	14	0	9	11	0	8	0	18	21	4	11	4	0	14	18	7	19	0	11	15	10	5	7	1	11	9	9	6	28	6	8	6	14	3	11	0	24	6	2	12	8	12	2	11	2	4	28	2	17	1	17	7	47	3	15	1	8	12	16	16	24	4	11	18	37	19	19	20	14	17	12	12	17	14	10	10	6	5	11	14	22	13	7	12	26	15	14	12	45	16	16	22	13	11	4	20	11	13	13	7	5	8	7	19	13	7	15	6	18	15	25	16	19	13	20	12	14	16	7	12	8	11	12	12	14	8	17	14	20	22	21	7	31	18	11	18	12	21	14	26	26	33	8	8	14	15	33	9	25	16	2	8	LOC111099740	26	8	25	9	24	2	11	2	20	0	20	0	0	12	9	11	0	6	0	13	0	4	14	3	1	14	17	14	19	8	7	5	8	5	11	0	8	11	3	0	6	0	8	9	1	9	0	12	12	2	8	6	0	6	17	6	25	1	6	3	5	4	8	4	6	5	15	4	40	2	5	6	15	0	19	3	24	6	5	8	7	16	3	11	4	10	19	3	20	7	21	11	44	1	19	0	20	13	16	16	16	9	7	16	26	18	14	20	7	10	7	8	19	13	6	9	9	9	17	4	18	7	10	10	12	9	11	14	37	29	12	24	7	18	4	10	14	9	9	9	9	7	4	10	11	11	13	11	20	17	20	19	15	9	17	15	18	15	15	6	20	14	13	12	21	9	11	10	22	10	25	8	23	25	16	21	8	15	11	11	20	19	14	8	20	8	22	18	21	15	3	11
LOC111102306	0	6	2	1	2	2	6	0	9	0	0	81	1	1	26	3	0	3	78	1	0	0	0	127	1	0	0	1	0	1	0	10	0	2	0	56	0	0	0	82	0	47	0	4	56	0	0	0	0	0	1	23	122	2	0	2	3	0	2	0	3	12	1	8	3	26	0	5	1	5	4	0	2	4	7	6	2	4	0	1	3	1	63	0	57	4	4	3	3	4	2	0	1	10	4	25	1	0	1	0	0	14	0	1	0	2	1	0	1	0	0	1	4	2	1	2	0	0	0	0	1	0	1	0	0	0	0	0	0	0	2	4	0	3	0	2	0	1	1	2	0	1	1	0	0	1	6	0	5	5	2	1	0	2	0	1	0	2	4	0	4	1	2	5	1	1	0	0	1	3	0	1	3	2	0	0	1	0	1	0	0	0	5	1	3	0	1	1	0	1	6	2	LOC111102306	0	1	2	6	0	9	1	0	6	0	0	71	0	0	14	4	0	4	63	0	0	2	0	120	3	0	0	6	1	4	0	10	1	0	0	44	0	0	0	94	0	46	0	4	72	1	0	2	0	0	2	33	130	6	0	0	1	0	0	0	4	5	3	7	0	21	1	2	0	2	3	0	2	3	4	4	1	3	0	2	3	0	56	0	45	2	1	0	1	1	0	0	1	8	1	19	5	0	3	2	0	14	1	3	1	0	1	1	2	2	0	0	6	1	1	3	0	0	0	0	0	1	0	2	1	0	0	1	2	0	1	1	1	4	0	0	0	2	1	1	1	0	1	1	0	1	4	0	2	1	2	3	2	0	6	2	0	0	2	1	4	2	3	0	0	1	0	0	1	3	0	0	0	0	2	0	4	1	4	0	3	0	1	2	2	2	1	4	1	1	7	1
LOC111102307	0	0	0	0	0	1	0	0	0	0	0	0	0	0	0	1	0	0	0	0	0	0	0	0	0	0	0	0	0	0	0	0	0	0	0	0	0	0	0	0	0	0	0	0	0	0	0	0	0	0	0	0	0	0	0	0	0	0	0	0	0	0	0	1	0	0	0	0	0	0	0	0	0	0	0	0	0	0	0	1	0	0	0	0	0	0	0	0	0	0	0	0	0	1	0	1	0	0	0	0	0	0	0	0	0	0	0	0	0	0	0	0	0	0	0	0	0	0	0	0	0	0	0	0	0	0	0	0	0	0	0	0	0	0	0	0	0	0	0	0	0	0	0	0	0	0	0	0	0	0	0	0	0	0	0	0	0	0	0	0	0	0	0	0	0	0	0	0	0	0	0	0	1	0	0	0	0	0	0	0	0	0	0	0	0	0	0	0	0	0	0	0	LOC111102307	0	0	0	0	0	0	0	0	0	0	0	0	0	0	0	0	0	0	0	0	0	0	0	0	0	0	0	0	0	0	0	0	0	0	0	0	0	0	0	0	0	0	0	0	0	0	0	0	0	0	0	0	0	0	0	0	0	0	0	0	0	0	0	0	0	0	0	0	0	0	0	0	0	1	0	1	0	0	0	0	0	2	0	0	0	0	0	0	0	0	0	0	0	0	0	0	0	0	0	0	0	0	0	0	0	0	0	0	0	0	0	0	0	0	0	0	0	0	0	0	0	1	0	0	0	0	0	0	0	0	0	0	0	0	1	0	0	0	0	0	0	0	0	0	0	0	0	0	0	0	0	0	0	0	0	0	0	0	0	0	0	0	0	0	0	0	0	0	0	0	0	0	0	0	0	0	0	0	0	0	0	0	0	0	0	0	0	0	0	0	0	0
LOC111102305	0	0	0	0	0	0	0	0	0	0	0	0	0	3	0	2	0	0	0	0	0	0	2	3	0	0	2	0	0	1	0	0	0	0	0	1	0	0	0	2	0	0	0	0	2	0	0	0	0	0	0	0	0	0	0	0	0	0	0	0	0	0	0	1	0	0	1	0	0	0	0	0	0	0	0	0	1	0	0	1	0	0	0	0	0	0	0	0	1	0	0	0	0	0	0	1	0	0	0	0	0	1	0	0	0	0	2	0	0	0	0	0	0	0	0	0	1	0	0	0	0	0	0	0	0	0	0	0	2	0	0	0	5	0	0	0	0	0	0	0	0	0	0	0	0	0	0	0	0	0	0	0	0	0	0	0	0	0	0	0	0	0	0	0	0	0	0	0	0	0	1	0	0	0	0	0	0	0	1	0	0	0	0	0	0	0	0	0	3	0	9	0	LOC111102305	0	0	0	0	0	0	0	0	0	0	0	1	0	0	0	0	0	0	1	0	0	0	0	5	0	1	0	0	0	2	0	0	0	0	0	0	0	0	0	2	0	1	0	0	0	2	0	0	0	0	0	0	1	0	0	0	0	0	0	0	0	0	0	0	2	1	0	0	0	0	1	0	1	0	1	0	0	0	0	0	0	0	0	0	0	0	1	0	0	0	0	0	0	1	0	0	0	0	0	0	1	0	0	0	0	0	0	0	0	0	0	0	1	0	0	0	0	0	0	0	0	1	0	0	0	0	0	1	0	0	0	0	0	0	0	0	0	0	0	0	0	0	0	0	0	1	0	0	0	1	0	0	0	0	1	0	0	0	0	0	0	0	0	0	0	0	0	0	0	1	0	0	0	0	0	0	0	0	0	0	0	0	0	0	0	0	1	0	0	1	4	0
LOC111101423	0	0	0	0	0	0	0	0	0	0	0	0	0	0	0	0	0	0	0	0	0	0	0	0	0	0	0	0	0	0	0	0	0	2	0	1	0	1	0	0	1	4	0	0	0	0	1	0	0	0	0	2	0	0	0	0	0	0	0	1	1	0	0	0	0	0	0	3	0	1	1	0	0	0	0	0	0	0	0	0	0	0	0	0	0	0	0	0	0	0	0	0	0	0	0	0	0	0	0	0	0	0	1	1	0	0	0	0	0	0	1	0	0	0	0	0	0	0	0	0	0	0	1	0	0	0	0	0	0	0	1	0	0	0	0	0	1	0	0	0	0	0	0	0	0	0	0	0	0	0	0	0	0	0	0	0	0	0	0	0	0	0	0	0	0	1	0	0	0	0	3	0	0	1	0	0	0	0	1	1	1	0	0	0	0	0	0	0	0	0	0	0	LOC111101423	0	0	0	0	0	2	0	0	0	0	0	0	0	0	0	0	0	0	0	0	1	0	0	0	0	1	0	0	1	0	0	0	0	0	0	1	0	1	0	0	0	0	0	0	0	0	0	0	0	0	0	1	0	0	0	0	0	0	0	1	1	0	0	0	0	0	0	1	0	0	0	0	0	0	0	0	0	0	0	0	0	0	0	0	0	0	0	0	0	0	0	0	0	0	0	0	1	0	0	0	0	0	1	0	0	0	0	0	0	0	0	0	0	0	0	0	0	0	0	0	0	0	0	0	0	0	0	0	0	0	0	0	1	0	0	0	0	0	1	0	1	0	0	0	0	0	1	0	0	0	0	0	0	0	0	0	0	0	0	0	0	0	0	0	0	1	0	0	0	0	0	0	0	0	0	0	0	0	0	0	0	0	0	1	0	0	0	1	0	0	4	0
LOC111101705	0	0	0	1	0	1	0	0	0	0	0	0	0	0	0	0	0	0	1	0	0	0	0	5	0	0	0	0	0	0	0	0	0	2	0	5	0	0	0	0	0	4	0	0	0	0	0	0	0	1	0	0	1	0	0	1	0	0	0	0	0	2	1	0	0	4	0	3	0	1	1	1	0	2	0	3	0	2	0	0	0	0	0	1	1	0	0	1	0	1	0	0	0	3	0	2	0	0	0	0	1	2	0	0	0	0	0	0	0	0	0	0	0	0	1	0	0	0	0	0	0	0	2	0	0	0	20	0	0	0	0	0	0	0	0	0	0	0	0	0	12	0	0	0	0	0	0	0	1	0	0	1	0	0	0	0	0	0	0	0	0	0	0	0	0	0	0	0	0	0	0	0	0	0	0	0	1	0	1	0	0	0	0	0	0	0	0	0	0	0	1	0	LOC111101705	0	0	0	0	0	2	0	0	0	0	0	0	0	0	0	0	2	0	0	0	1	0	0	2	0	0	0	0	0	0	0	1	0	0	0	2	0	0	0	1	0	11	3	1	0	0	0	0	0	0	0	2	0	0	0	1	0	0	0	0	0	4	0	1	0	1	0	4	1	1	2	0	0	6	0	2	0	0	1	1	0	0	1	0	0	0	0	0	0	0	0	0	0	3	0	1	0	0	0	0	0	3	0	0	0	0	0	0	0	0	0	0	0	2	1	0	0	0	0	0	0	0	0	1	0	0	13	0	0	0	0	0	0	0	1	0	0	0	0	0	7	0	0	0	0	0	0	0	0	0	0	1	0	0	0	0	0	0	0	0	0	0	0	0	0	0	0	0	0	0	0	0	1	0	0	4	0	0	0	0	0	0	0	0	0	0	0	0	0	0	5	0
LOC111099584	9	17	10	12	10	13	15	11	8	17	7	40	4	9	15	7	24	5	47	7	13	9	5	43	5	5	23	9	6	9	7	8	8	8	9	9	3	12	7	41	9	21	4	12	38	12	3	6	4	5	9	31	55	14	6	16	13	13	13	3	4	31	11	18	8	13	9	10	9	12	8	7	3	15	16	19	8	12	11	6	5	5	20	5	33	8	7	13	8	17	6	8	6	15	8	17	8	4	8	10	7	29	7	9	7	15	8	7	7	17	3	5	17	15	10	7	17	14	11	10	18	8	13	8	9	5	13	11	12	15	8	11	3	9	5	10	9	13	23	6	8	12	13	5	11	8	15	6	14	9	1	11	11	12	10	3	4	13	8	5	23	12	13	11	8	13	15	6	14	8	9	3	10	7	9	11	9	13	19	6	8	6	8	3	15	7	13	16	23	8	29	13	LOC111099584	16	19	9	16	10	14	11	4	9	11	10	35	5	9	19	10	22	9	27	10	15	5	6	38	3	14	18	16	5	7	9	20	4	8	10	14	2	8	8	40	3	26	8	10	25	11	4	13	4	8	13	25	43	11	6	17	8	8	5	5	4	20	6	19	9	21	21	11	10	13	6	5	3	11	10	23	11	19	7	9	10	10	14	8	28	5	7	6	8	16	7	7	5	17	7	20	6	3	8	10	8	20	4	12	2	17	17	11	11	13	6	11	9	7	11	13	8	17	8	3	24	5	10	7	11	5	5	11	11	9	6	3	4	14	8	11	6	12	9	10	7	3	2	4	9	9	7	12	11	10	8	11	5	5	5	5	14	10	4	10	14	5	10	10	12	12	7	9	13	7	14	5	3	16	8	11	13	8	12	4	10	12	13	8	25	10	6	7	18	12	22	11
LOC111099884	7	7	6	0	13	2	16	5	8	2	10	2	7	15	0	11	5	16	0	8	1	6	3	0	4	9	9	4	4	7	8	1	11	4	7	1	3	0	6	0	10	0	7	6	3	9	1	18	10	3	5	7	6	20	12	1	8	6	5	2	8	3	2	1	5	4	11	1	7	0	4	1	1	0	10	3	14	2	1	16	0	13	0	5	2	17	6	3	6	5	6	2	3	6	8	1	14	4	6	9	13	1	12	9	1	8	15	1	8	3	9	8	13	6	11	8	9	10	12	4	5	9	3	5	4	3	8	5	4	7	7	16	9	14	11	7	6	17	19	5	16	5	14	4	3	8	10	0	8	11	8	9	8	9	9	8	9	4	6	8	18	7	10	4	14	6	5	4	8	10	4	2	3	6	15	5	11	11	14	3	22	12	6	1	12	14	24	8	5	5	6	8	LOC111099884	12	2	1	0	8	6	20	4	11	1	5	3	1	20	0	16	8	17	2	8	1	6	0	1	9	5	7	9	5	22	2	2	7	1	2	5	1	0	4	1	6	1	5	1	2	5	6	14	9	4	5	1	3	20	9	1	2	1	11	2	3	3	6	0	5	0	9	3	4	0	3	3	2	0	14	3	14	3	0	15	0	13	3	10	4	6	9	1	9	4	7	0	1	7	8	1	6	6	4	9	14	5	8	5	4	4	6	4	13	4	11	10	6	11	14	9	10	7	3	4	9	8	5	3	7	5	9	3	7	7	5	11	8	11	9	12	4	8	6	2	12	11	12	7	6	7	3	5	11	11	12	7	2	8	12	6	3	5	10	4	9	2	6	5	14	7	7	5	5	9	4	3	15	7	9	5	6	6	14	9	15	11	5	7	7	8	10	14	11	6	3	4
LOC111100693	39	149	38	56	40	102	14	83	18	79	39	382	93	13	100	17	86	13	279	25	113	10	24	239	100	11	17	15	17	17	37	75	17	54	38	143	30	36	16	232	15	318	24	24	277	9	98	29	22	55	26	324	339	26	13	65	18	151	12	30	23	113	17	67	16	50	21	45	29	22	24	91	18	65	36	94	19	40	82	20	19	21	245	16	267	22	36	51	25	88	24	22	29	75	14	96	11	15	14	19	24	108	30	13	17	28	34	14	13	30	10	22	12	16	16	9	10	19	11	17	22	21	19	12	9	21	11	11	31	19	15	29	4	27	15	14	16	18	41	25	15	18	26	8	7	24	26	6	33	31	17	20	25	22	14	21	15	30	12	23	31	30	15	24	20	32	20	37	37	15	31	26	13	21	25	15	25	18	14	18	16	22	14	19	23	25	30	16	20	19	118	28	LOC111100693	27	139	43	67	47	115	18	103	10	66	51	369	78	13	119	14	79	12	236	21	117	12	18	251	75	15	19	23	20	21	38	72	18	50	18	120	39	36	18	226	16	297	23	20	233	10	97	19	26	71	28	285	326	27	25	70	20	160	15	26	21	95	8	80	22	47	14	60	43	31	25	83	20	58	24	100	18	49	93	30	12	5	235	16	250	21	25	57	23	104	12	20	18	66	19	84	18	18	16	15	16	122	22	6	18	24	11	16	24	25	13	12	14	20	16	19	17	11	12	22	16	12	13	24	11	20	10	20	31	22	23	15	12	21	10	21	20	17	28	30	22	20	29	18	20	11	21	12	29	30	22	23	20	19	19	13	20	29	14	23	26	32	21	14	22	18	24	13	28	17	41	37	27	14	41	16	10	18	17	16	17	15	18	14	24	30	28	24	23	19	122	18
LOC111100047	105	112	111	121	132	104	76	63	124	60	102	77	37	100	80	80	54	87	59	90	54	58	55	98	44	59	151	59	61	111	81	90	80	51	95	85	64	114	110	67	70	55	68	142	62	62	58	95	140	33	140	88	64	183	108	103	109	29	98	79	69	100	76	74	83	74	174	112	120	76	104	43	88	71	156	133	140	69	51	151	73	109	65	76	63	108	119	72	142	74	121	76	84	74	111	82	84	99	81	144	126	120	81	116	58	171	85	93	102	142	104	118	130	134	99	103	85	93	75	102	101	124	102	101	100	123	76	122	192	135	110	128	79	133	106	134	88	140	87	111	104	128	74	108	90	90	106	83	130	155	116	136	135	139	100	94	99	144	78	89	109	153	101	147	95	127	157	132	144	159	176	117	138	130	98	113	118	83	114	136	146	131	96	97	122	123	141	142	115	96	135	119	LOC111100047	73	101	104	126	127	105	81	53	139	38	118	53	23	88	72	74	40	102	61	100	63	49	44	70	35	64	159	63	74	120	69	118	67	42	69	70	77	145	115	57	90	56	85	121	78	92	55	97	114	21	152	77	56	141	95	118	120	47	90	87	68	121	86	88	95	59	164	92	109	61	86	40	68	73	170	141	136	90	48	152	91	109	56	92	73	94	146	73	150	82	110	74	87	81	96	76	96	78	73	116	133	118	84	115	71	161	64	99	129	131	92	98	118	120	102	93	102	102	71	116	115	145	70	106	75	124	86	109	178	135	96	136	60	114	96	130	92	132	103	114	130	103	83	119	87	104	96	100	136	135	113	103	128	147	118	89	105	129	77	90	123	126	126	137	71	103	131	130	127	144	141	107	145	105	91	119	119	89	122	104	135	112	73	97	121	138	161	120	86	117	141	143
LOC111100089	12	17	14	13	13	16	12	2	10	6	16	24	10	7	20	7	2	7	12	8	6	4	2	9	3	9	19	10	5	10	11	9	8	9	8	7	17	25	6	9	7	10	10	23	9	6	9	5	7	4	22	25	16	19	10	16	11	5	4	13	3	13	7	20	6	5	11	10	15	13	6	10	4	5	13	7	13	14	10	10	15	11	11	11	11	9	15	9	4	7	10	11	8	10	8	11	12	11	15	10	10	6	9	7	10	15	11	3	14	8	12	10	3	15	7	13	5	11	10	10	10	11	10	6	17	2	7	12	13	13	11	12	13	14	9	1	9	11	16	12	6	6	3	9	7	7	15	10	9	6	4	13	12	9	3	12	7	11	11	15	10	17	13	7	4	8	9	7	17	9	12	5	10	12	2	15	4	7	10	8	9	13	4	7	10	8	25	16	9	10	12	17	LOC111100089	14	16	12	20	14	23	8	3	10	3	20	18	4	7	18	8	6	10	13	13	5	10	6	14	3	6	15	5	9	13	7	15	5	6	9	11	10	24	10	16	4	11	8	15	18	8	4	17	13	10	13	16	15	18	5	21	8	2	2	27	2	13	5	11	2	5	9	10	10	8	3	10	11	11	10	16	10	15	13	4	13	5	12	7	14	12	10	10	12	6	8	15	7	11	9	8	7	9	5	11	13	20	14	13	2	14	6	12	9	5	7	12	7	16	7	8	14	15	8	11	9	12	6	4	16	8	11	18	15	17	5	13	6	7	12	4	6	3	2	11	11	13	6	11	8	7	13	9	7	8	7	13	7	9	6	17	11	22	10	17	5	11	8	12	6	10	16	7	19	17	14	7	15	9	5	13	10	9	5	13	9	15	9	11	7	7	22	13	16	11	17	12
LOC111100090	31	85	36	94	10	170	8	80	16	95	22	61	47	16	48	13	60	20	43	10	72	3	25	105	57	12	45	16	61	6	21	97	14	63	16	105	23	46	9	58	10	59	26	49	44	8	180	19	8	79	12	56	62	18	14	85	11	52	8	52	6	100	16	96	20	88	23	71	26	88	19	72	12	47	11	128	16	97	101	19	41	20	30	2	44	14	12	99	25	72	16	45	26	110	24	84	6	7	12	6	12	92	7	13	17	8	2	10	10	15	12	7	6	12	11	8	5	6	13	16	16	5	26	6	13	7	2	26	17	18	6	17	8	23	12	13	9	20	11	16	13	12	5	17	16	8	12	4	17	18	13	10	10	11	6	13	10	16	10	14	11	18	11	22	14	12	16	9	23	3	14	16	15	24	9	11	13	4	12	6	12	11	9	10	24	12	22	7	20	16	114	19	LOC111100090	33	103	24	100	15	155	13	66	10	68	21	52	46	9	53	9	36	12	42	22	68	3	28	86	63	6	63	13	38	14	28	77	6	67	9	80	17	37	8	50	12	59	21	39	47	9	151	23	10	71	10	40	67	23	10	85	6	44	17	37	2	104	10	92	9	82	19	76	31	71	26	58	20	72	22	132	12	87	86	17	41	16	41	9	38	16	14	106	15	59	13	43	32	79	9	76	10	5	4	6	8	81	12	10	23	15	7	7	18	6	15	8	8	11	5	6	13	3	12	7	13	11	16	8	7	11	10	19	22	20	12	17	9	20	7	12	6	8	13	14	7	8	9	10	10	6	8	6	15	10	8	10	15	17	8	12	9	14	6	11	10	17	11	18	13	17	15	9	15	18	25	15	11	18	5	7	12	9	14	12	19	17	12	13	20	11	18	15	14	8	117	15
LOC111101036	569	915	1080	787	1302	590	622	428	721	266	870	334	270	652	552	652	187	822	292	872	281	335	1092	382	94	662	1169	829	446	1018	886	599	651	426	697	333	491	1182	676	303	796	232	513	692	306	702	221	742	587	283	661	592	313	1161	596	881	884	270	640	907	380	812	402	654	459	446	773	1003	689	1055	649	386	865	524	1105	816	1181	830	123	807	1113	671	384	563	355	843	768	536	822	371	805	1049	909	623	736	387	682	421	935	498	1057	497	424	704	798	821	565	672	514	573	598	654	473	595	699	506	488	618	511	464	910	405	531	610	856	369	549	505	1248	721	474	730	406	670	582	578	567	428	561	760	724	396	537	532	548	372	833	284	1075	272	589	783	834	613	526	593	505	510	459	619	507	527	822	757	429	617	870	259	838	675	1215	572	881	688	768	663	445	660	700	293	811	793	592	590	665	574	969	441	596	391	934	604	LOC111101036	550	838	1015	698	1250	554	576	429	730	265	819	325	259	635	550	665	176	776	305	831	226	331	1080	393	80	679	1047	790	430	1031	791	573	618	424	698	312	493	1100	621	352	698	258	509	741	306	678	230	752	559	292	626	558	309	1015	521	923	866	275	662	807	370	764	386	597	439	460	757	864	676	1032	635	355	884	484	1059	740	1105	829	154	731	1055	562	372	588	295	775	681	527	796	316	771	923	849	551	632	339	659	431	898	486	1037	554	408	616	806	704	594	630	509	623	490	557	480	565	677	447	448	629	524	476	788	406	507	548	860	383	491	533	1216	675	479	789	376	576	525	530	520	418	469	675	614	369	556	503	584	331	733	251	965	251	567	780	782	546	476	570	443	518	461	567	549	439	698	710	370	531	786	220	866	642	1155	507	791	652	757	634	473	567	729	229	769	703	564	555	681	552	960	454	592	411	902	587
LOC111101039	11	16	10	8	13	13	11	4	9	7	13	20	4	11	6	6	11	17	12	10	3	4	18	27	10	9	13	7	8	12	6	15	8	9	15	11	11	13	13	33	12	11	9	21	20	9	2	12	10	6	6	14	27	12	7	14	12	9	8	10	10	27	14	19	1	15	11	9	11	17	5	3	7	12	12	18	19	9	13	4	7	5	13	6	22	6	13	13	11	15	12	29	11	20	6	6	5	6	9	13	4	13	6	14	8	14	13	19	12	13	9	13	4	7	3	11	9	21	9	15	2	17	3	10	8	12	5	17	28	24	9	3	4	7	4	8	5	36	4	9	10	8	6	10	13	15	14	5	12	5	6	14	21	3	12	7	12	8	10	14	11	12	11	21	10	10	10	8	10	21	11	16	19	9	13	9	10	10	9	17	8	9	9	18	10	19	16	11	8	16	30	7	LOC111101039	7	8	8	15	18	14	8	2	11	8	12	16	0	11	13	10	9	15	7	5	2	5	15	25	3	13	10	7	7	4	9	14	6	8	16	15	8	15	2	32	6	7	11	20	6	8	2	6	9	2	12	21	16	8	14	9	6	12	10	4	11	13	8	19	9	17	16	18	12	23	6	3	4	12	12	25	17	8	13	11	8	8	8	7	16	11	11	19	20	10	12	22	2	9	13	6	4	6	6	12	19	13	7	6	4	21	8	20	5	10	10	14	8	16	6	5	9	17	9	12	2	14	3	13	10	9	6	22	19	21	7	9	6	10	9	10	9	21	8	5	13	7	4	2	9	12	7	8	5	16	9	16	13	4	18	14	6	13	9	15	9	19	13	15	8	6	13	13	5	28	11	15	11	9	8	19	6	17	11	18	6	9	5	9	15	14	10	8	12	18	27	9
LOC111100723	42	45	42	58	28	30	21	22	36	14	50	33	17	21	27	16	56	30	23	25	23	10	23	40	20	24	33	16	26	28	30	22	21	21	19	41	31	32	25	28	30	23	22	29	46	16	7	36	24	38	22	36	47	35	38	51	17	34	37	22	21	49	13	53	21	25	36	37	60	39	24	26	13	25	29	60	30	41	18	40	20	24	23	33	43	25	35	33	33	34	36	32	25	43	20	28	19	23	21	32	24	52	26	27	13	40	19	25	25	28	21	17	15	32	29	24	24	38	14	26	24	24	19	31	27	20	24	43	45	25	23	32	18	33	23	36	13	27	17	23	18	20	30	20	14	32	30	18	21	38	32	18	36	38	24	29	24	36	31	16	29	37	28	30	41	29	32	40	25	37	40	25	46	30	32	47	23	22	18	49	40	31	25	34	29	33	50	35	41	21	53	36	LOC111100723	33	45	42	50	29	30	27	13	32	17	44	44	27	17	22	18	62	18	17	22	17	14	27	27	16	16	41	16	14	30	36	38	16	26	28	22	27	27	22	37	12	13	23	19	29	22	10	19	25	19	26	30	49	23	37	43	30	17	31	36	20	41	19	42	20	21	31	46	61	20	32	34	9	23	35	53	24	39	23	36	25	27	29	9	46	26	31	23	41	35	30	30	20	31	10	20	14	15	20	29	24	51	34	25	14	37	23	32	17	20	21	24	19	26	25	25	21	29	14	11	37	25	22	35	21	21	28	26	56	27	13	29	14	20	18	22	15	29	15	23	20	29	20	38	19	36	26	37	39	32	34	28	35	30	27	35	17	28	23	13	15	28	29	43	25	32	29	31	30	43	37	18	41	36	26	45	23	22	26	48	32	31	16	27	29	22	40	22	28	21	46	42
LOC111100724	60	242	21	309	49	157	71	82	33	39	16	111	57	68	213	51	26	45	92	63	38	52	136	120	37	76	171	94	89	115	45	220	47	271	76	94	30	1052	103	132	78	52	91	124	106	61	25	111	71	71	108	159	167	104	65	272	85	50	58	610	51	149	61	441	68	290	105	359	43	768	28	102	391	462	97	350	119	376	73	89	467	66	102	120	112	58	80	398	73	147	113	972	110	193	97	208	60	48	90	49	62	231	29	53	137	87	36	59	45	38	38	65	18	56	66	65	43	60	51	33	38	45	39	37	90	44	37	55	111	74	43	62	54	63	27	54	41	40	34	85	47	44	79	73	113	50	52	46	77	51	81	88	55	54	92	80	62	76	89	61	55	92	65	89	59	53	84	57	71	111	89	68	67	97	63	87	58	43	44	61	49	52	51	65	94	36	133	67	47	71	130	67	LOC111100724	46	162	26	307	63	162	73	66	33	30	15	117	59	60	199	65	19	44	105	64	48	46	137	128	29	69	202	78	79	132	51	215	56	263	62	86	31	1052	99	147	73	45	73	116	105	63	20	66	69	61	77	193	165	98	65	254	51	35	68	527	42	156	70	451	58	270	90	307	48	779	31	100	345	435	84	324	134	373	78	69	397	59	74	141	110	69	67	431	66	167	115	930	88	201	86	178	60	31	122	49	61	202	8	78	129	75	36	66	56	48	38	71	21	50	71	49	55	50	51	42	52	21	35	32	74	43	46	62	82	87	32	63	50	56	32	67	34	38	37	80	47	32	52	44	104	56	46	42	65	51	85	102	67	63	98	86	66	61	88	72	72	68	78	66	38	62	71	59	77	101	87	76	66	84	54	70	48	50	58	72	78	55	61	63	91	45	126	71	73	70	130	56
LOC111101222	1	5	1	16	1	11	2	5	3	0	1	0	1	2	6	3	4	1	4	7	0	1	2	4	3	1	5	6	2	6	1	9	4	9	4	3	1	13	3	4	1	0	10	5	3	2	1	1	2	2	3	5	6	4	0	6	0	2	2	15	1	9	8	13	5	5	3	5	6	9	0	4	10	15	2	8	5	7	33	3	25	9	3	2	4	6	2	11	2	5	2	24	0	10	1	9	2	4	10	6	2	8	1	0	8	2	1	1	2	5	0	10	1	10	6	6	2	10	2	1	3	2	5	0	4	6	2	2	5	5	3	6	3	1	0	7	0	3	0	2	1	0	8	5	1	3	5	3	0	19	3	2	5	9	3	4	0	3	6	9	1	1	7	6	4	2	2	18	2	5	2	7	0	6	5	11	4	1	9	5	2	9	2	5	3	4	6	7	1	3	4	1	LOC111101222	0	10	0	15	0	12	6	2	5	3	2	2	2	5	7	4	1	8	1	7	3	0	6	4	1	0	14	1	1	6	0	8	1	6	1	0	0	16	9	4	5	2	6	2	1	3	0	1	2	2	2	10	3	4	5	6	3	4	2	9	3	13	3	12	3	1	2	11	2	5	5	2	8	12	5	10	3	6	16	0	13	4	6	5	1	0	1	10	1	14	3	20	1	5	1	10	2	2	1	6	4	4	1	1	3	0	1	0	2	8	2	3	2	9	7	9	3	9	1	2	3	8	7	1	3	1	1	7	6	2	1	3	4	5	1	2	1	7	4	6	2	0	2	1	0	4	10	9	0	13	6	0	3	1	3	2	1	3	3	11	1	2	2	4	4	4	3	8	6	3	7	3	1	2	8	4	6	5	6	6	2	16	1	5	2	1	8	6	1	6	5	0
LOC111101221	0	0	2	1	0	0	0	0	0	0	0	0	0	0	0	0	0	0	0	0	0	0	0	0	0	0	0	0	0	0	0	0	0	0	0	2	0	0	0	0	0	0	0	0	0	1	0	0	0	0	0	0	0	0	0	0	0	0	0	0	0	3	0	0	0	0	0	2	0	0	0	0	0	0	0	0	0	0	3	0	0	0	0	0	0	0	0	0	0	1	0	0	0	2	0	0	0	0	0	0	0	3	0	0	0	0	0	0	0	0	0	0	0	0	0	0	0	0	0	0	0	1	0	0	0	0	0	0	0	0	1	0	0	0	0	0	0	0	0	0	0	0	0	0	0	0	0	0	0	0	0	0	0	0	0	0	0	0	0	0	0	0	0	0	0	0	0	0	0	0	0	0	0	0	0	0	0	0	0	0	0	0	0	0	0	0	0	0	0	0	3	0	LOC111101221	0	2	0	0	0	0	0	2	1	0	0	0	0	0	0	0	0	0	0	0	0	0	0	0	0	0	0	0	0	0	1	2	0	0	1	0	0	0	1	0	0	0	0	0	0	0	0	0	0	0	0	0	0	0	0	1	0	4	0	0	0	4	0	0	1	0	0	0	0	0	0	0	0	2	0	0	0	1	0	0	0	0	1	0	0	0	0	2	0	0	0	0	0	1	0	0	0	0	0	0	0	3	0	0	0	0	0	0	0	0	0	0	0	0	0	0	0	0	0	0	0	0	0	0	0	0	0	0	0	2	0	0	0	0	0	0	0	0	0	0	0	0	0	0	0	0	0	0	0	0	0	0	0	2	0	0	0	0	0	0	0	0	0	0	0	0	0	0	0	0	0	0	0	0	0	0	0	0	0	0	0	0	0	0	0	0	0	0	0	0	1	0
LOC111101220	0	3	0	2	0	2	0	2	0	0	0	0	0	0	0	0	0	0	0	0	0	0	0	0	0	0	0	0	0	0	0	9	0	0	0	5	0	1	0	0	0	1	0	0	3	0	0	3	0	0	0	0	2	0	0	4	0	0	0	0	0	6	0	5	0	0	0	2	0	0	0	0	0	4	0	1	0	1	0	0	0	0	0	0	1	0	0	2	0	0	0	0	0	2	0	5	1	0	0	0	1	7	0	6	0	2	0	0	0	1	0	0	0	0	0	0	0	1	0	0	0	0	4	0	0	0	0	0	0	1	2	0	1	2	0	0	0	0	0	0	0	0	0	0	0	0	0	0	1	0	1	0	1	0	0	0	0	0	0	0	0	1	0	0	0	0	0	1	0	0	0	0	0	0	0	0	0	0	0	0	1	5	0	0	0	2	1	0	0	0	6	0	LOC111101220	0	5	0	3	0	3	0	3	1	0	0	1	0	0	2	0	0	0	0	0	1	0	0	1	0	0	0	0	0	0	2	2	0	2	0	4	0	0	0	1	0	0	0	0	1	0	0	0	0	0	1	0	0	0	0	3	0	0	0	0	0	3	0	0	0	2	0	1	0	0	1	0	0	12	0	4	2	1	0	0	0	0	0	0	0	0	0	0	3	1	0	0	0	0	0	5	0	0	0	4	0	5	0	5	0	1	0	0	0	0	2	0	0	0	0	0	0	3	0	0	0	0	0	0	0	0	0	0	1	0	0	0	2	1	0	0	1	0	0	0	0	0	0	0	0	0	0	0	2	2	2	0	1	0	0	0	0	0	0	0	0	0	0	0	0	0	0	1	0	0	1	0	0	0	0	0	0	0	0	0	0	2	0	0	0	1	0	0	0	0	6	0
LOC111099650	0	1	1	15	1	3	0	0	0	0	1	0	0	1	0	1	1	0	0	0	0	0	0	5	0	2	2	0	1	2	0	4	0	1	0	3	0	1	0	0	0	2	2	1	0	0	0	0	1	0	1	2	0	1	0	1	1	0	0	2	0	15	0	8	1	0	0	7	1	0	5	0	0	4	0	10	2	5	6	1	0	0	0	1	1	0	0	0	0	0	0	0	1	8	0	4	0	3	2	4	2	10	0	0	2	1	3	2	1	5	0	0	0	0	1	1	1	1	1	4	0	2	0	2	1	1	1	1	3	3	7	0	0	11	1	0	0	1	3	2	1	0	1	2	0	0	1	0	2	1	1	3	0	0	3	5	0	0	0	1	0	0	1	1	0	3	3	1	2	1	0	0	1	0	8	1	0	2	2	1	6	1	0	0	0	1	2	0	1	3	10	2	LOC111099650	1	2	0	2	0	4	2	0	1	0	0	0	0	1	0	1	0	0	1	1	0	1	0	1	0	3	0	1	0	1	0	5	0	1	0	4	0	0	1	0	0	1	2	1	0	0	0	3	0	1	1	0	0	1	0	2	0	0	1	0	1	5	0	5	0	0	0	3	0	1	1	0	0	9	0	15	1	9	2	0	0	0	0	6	0	0	1	3	0	1	0	0	2	12	1	5	0	1	1	10	2	4	2	0	0	0	4	0	3	4	0	0	0	0	2	0	2	0	0	5	0	3	0	0	0	0	0	6	1	3	0	1	0	4	1	2	2	0	2	1	1	0	0	3	0	1	1	0	0	4	0	5	0	0	2	2	0	0	1	3	0	1	0	1	0	3	0	1	4	1	0	0	3	0	5	2	0	1	0	0	1	0	0	0	0	0	1	4	0	1	5	0
LOC111101152	88	183	74	99	99	108	49	170	61	182	67	129	142	58	91	45	141	59	105	52	183	29	60	107	177	50	83	84	53	86	67	73	52	63	57	83	46	65	60	157	47	84	68	74	103	50	115	68	48	130	67	88	175	86	56	120	66	161	63	53	36	109	34	88	62	131	74	100	55	81	38	132	65	82	61	107	82	101	83	81	61	71	95	67	95	70	83	73	74	130	53	88	44	108	59	74	48	47	44	48	79	118	38	85	49	93	60	62	73	87	30	83	41	97	59	81	78	108	53	72	60	84	54	88	51	100	57	86	171	105	37	64	41	66	60	49	44	108	39	62	61	58	52	80	59	66	51	66	73	79	70	74	53	71	72	73	74	97	53	60	97	71	68	77	89	63	57	77	65	101	91	54	89	74	47	113	63	80	59	91	65	87	66	99	91	106	81	98	61	80	153	97	LOC111101152	67	189	82	129	67	113	43	136	34	179	91	166	120	68	70	33	127	49	65	52	178	27	63	144	172	42	52	54	68	87	48	81	61	47	50	79	38	65	47	135	56	85	61	67	70	48	109	54	54	127	68	119	149	83	53	86	68	143	56	74	39	104	49	86	62	133	92	85	53	82	37	125	71	72	58	88	79	91	71	62	71	52	78	75	111	46	73	100	70	120	52	94	39	118	56	87	41	36	31	62	63	127	33	84	37	83	69	57	54	60	42	79	51	85	52	90	61	78	75	52	48	78	36	68	53	62	45	55	152	94	53	45	40	76	55	49	46	97	32	60	48	65	55	65	69	76	58	42	70	89	58	64	66	61	50	70	59	98	45	59	82	82	56	77	75	60	65	83	86	124	89	64	78	74	33	101	45	59	46	78	50	96	43	69	81	89	69	63	69	78	130	80
LOC111101865	0	0	0	0	1	1	0	0	0	0	0	0	0	0	0	0	0	0	0	0	0	0	0	5	2	0	0	0	0	0	0	2	0	0	2	0	0	2	0	0	0	0	0	1	0	0	0	1	0	1	0	0	0	0	0	1	3	0	0	0	0	2	0	1	0	1	0	1	0	0	0	0	0	2	0	1	0	0	0	0	0	0	0	1	0	0	1	0	0	0	0	0	1	1	2	2	0	0	0	0	0	0	0	0	0	0	0	0	2	0	0	0	0	0	0	0	0	0	0	0	0	0	1	1	1	0	0	1	0	4	1	2	0	2	0	2	1	0	0	0	1	0	0	0	0	0	0	0	2	0	0	0	1	0	0	0	0	0	0	0	0	0	1	0	0	0	0	0	1	0	2	0	0	1	2	0	0	2	3	0	0	0	1	0	2	0	0	0	1	0	4	0	LOC111101865	0	0	0	0	0	1	0	0	0	0	0	0	0	0	1	0	0	0	0	0	0	0	0	1	1	0	1	2	0	0	0	2	0	1	0	2	1	2	0	0	1	0	0	0	0	1	1	0	0	0	1	2	0	0	0	4	0	0	0	2	0	5	0	0	1	2	3	1	0	1	0	0	0	2	0	3	0	1	0	3	0	0	0	0	1	0	0	0	0	1	1	1	0	1	0	0	3	2	3	1	0	3	0	0	0	0	0	0	3	0	1	0	0	0	0	0	0	0	0	0	0	0	0	0	0	0	0	1	0	1	1	1	2	2	0	0	2	0	0	1	0	1	0	0	0	2	0	0	2	0	0	0	0	1	0	2	1	1	0	1	0	1	2	0	0	0	0	0	4	0	2	0	0	0	1	0	0	0	0	0	0	1	0	0	2	0	1	0	2	0	4	0
LOC111099744	0	0	0	0	0	2	1	0	0	0	0	2	1	1	0	0	0	4	0	0	0	0	0	0	0	0	0	3	1	0	0	0	1	0	0	7	0	0	0	0	0	0	1	0	0	0	0	0	0	0	0	0	0	0	0	2	0	0	0	2	0	1	0	3	0	0	0	0	0	0	0	0	0	2	0	5	0	0	2	0	0	0	0	0	0	0	0	0	0	0	1	0	0	3	0	2	0	0	0	1	0	3	1	1	1	3	0	0	0	0	1	0	1	1	0	0	0	0	0	0	0	6	1	2	0	0	0	0	0	0	0	0	1	0	1	0	0	0	0	0	0	0	3	0	1	0	1	0	9	2	0	0	0	0	0	0	0	3	0	0	0	0	2	1	0	0	1	0	0	0	0	2	3	0	1	5	0	1	1	0	1	1	1	0	1	0	0	1	0	0	6	0	LOC111099744	0	1	0	4	0	0	0	0	0	0	0	1	0	1	0	0	0	1	0	0	0	0	0	2	0	0	0	0	4	1	1	1	0	2	0	1	0	0	0	0	0	0	2	1	0	1	0	1	1	0	1	0	0	1	0	2	0	2	0	1	0	1	0	2	1	1	0	1	0	1	1	0	0	3	0	2	0	4	4	0	0	2	2	0	0	0	0	2	0	0	0	0	0	5	0	2	0	0	0	0	0	6	1	1	0	4	0	4	1	4	1	0	3	1	0	0	0	2	1	0	0	9	2	1	1	0	0	0	0	0	0	0	0	0	0	0	0	3	0	0	0	2	0	0	0	1	1	0	5	1	2	0	0	0	1	2	1	1	2	0	0	1	0	0	0	0	1	1	0	0	0	1	1	0	0	3	1	0	0	0	0	0	0	0	0	0	0	0	0	0	11	0
LOC111101243	15	0	33	8	18	1	2	1	17	1	68	0	1	2	0	2	0	39	1	14	2	1	5	3	0	8	0	6	14	5	8	0	16	0	27	0	0	0	17	0	19	0	3	23	0	9	0	2	12	2	0	0	0	13	13	0	16	0	27	1	8	1	7	2	17	5	15	1	27	2	32	1	6	2	10	6	37	1	3	24	0	2	2	27	2	8	11	0	21	5	28	4	8	1	6	0	12	18	18	55	22	2	12	1	7	3	13	49	34	8	4	3	9	16	30	2	0	22	9	17	25	34	1	51	2	17	11	28	41	26	18	24	10	23	31	13	29	217	11	15	31	24	60	22	31	41	1	21	12	15	32	33	29	23	10	8	12	12	28	23	15	24	24	30	38	15	9	17	12	40	30	14	17	16	28	0	16	2	32	44	10	1	6	14	20	23	21	29	7	34	10	14	LOC111101243	14	1	42	9	22	3	1	1	24	0	58	0	0	3	0	1	1	36	3	15	2	0	6	0	0	4	1	4	18	5	13	0	13	0	21	0	0	2	21	0	18	0	2	29	0	0	0	3	18	2	1	0	0	11	7	2	17	2	24	1	3	1	13	1	20	7	12	3	26	5	18	2	3	2	12	6	31	0	4	16	1	2	2	19	1	9	6	1	21	0	28	6	6	2	7	1	3	24	14	40	19	0	14	2	14	2	8	37	44	15	0	16	10	13	28	11	0	17	17	14	15	47	0	65	4	29	5	31	48	23	15	17	7	17	18	12	19	234	25	16	18	18	48	18	29	52	0	18	17	16	25	36	22	19	12	8	11	12	21	22	12	13	14	22	40	14	11	16	13	60	30	13	16	19	26	2	9	1	31	52	12	0	4	7	15	19	11	25	7	26	5	16
LOC111101861	0	1	0	1	1	0	0	0	0	0	0	0	4	0	0	0	0	0	0	0	0	0	0	1	0	0	0	0	0	0	0	0	0	2	0	0	1	2	0	1	1	0	0	0	0	0	7	0	0	2	0	0	0	0	0	0	1	0	0	0	0	0	0	0	0	0	0	0	0	0	0	0	0	0	0	0	0	0	0	0	0	0	0	0	0	0	3	0	1	0	2	2	0	0	0	0	0	0	0	0	0	1	0	0	1	1	0	0	0	2	2	0	0	0	0	0	0	0	1	0	1	0	0	0	1	1	0	3	0	0	0	0	1	0	0	0	0	0	0	0	0	0	1	0	0	0	0	0	0	0	0	0	0	0	0	0	0	0	0	2	0	0	0	0	0	0	0	0	1	0	0	0	0	0	0	0	0	0	0	0	0	0	0	0	0	0	1	0	0	0	0	0	LOC111101861	0	0	0	1	0	0	0	1	0	1	0	0	3	2	0	0	0	1	0	0	1	0	0	1	1	0	0	0	0	0	0	0	0	2	1	0	0	0	0	0	0	0	0	0	0	0	4	0	0	0	0	0	0	0	0	0	0	0	0	0	0	1	1	0	0	0	0	1	0	0	0	0	0	0	0	0	0	1	1	0	0	0	0	0	0	0	1	0	0	0	0	3	0	0	0	0	0	0	1	0	0	0	0	0	0	1	0	0	0	0	0	0	0	0	0	0	0	0	0	1	1	0	0	0	0	0	0	0	0	0	0	0	0	0	0	0	0	0	0	0	0	1	2	1	0	0	0	0	0	0	0	1	0	0	0	0	0	0	0	0	0	0	0	0	0	0	0	0	0	0	0	0	0	1	0	1	0	0	0	0	0	0	0	0	0	1	1	0	0	0	0	0
LOC111101802	0	0	4	0	2	0	26	2	4	0	6	0	0	16	1	16	1	22	0	2	1	6	0	0	0	4	1	5	7	8	4	0	1	0	0	0	1	0	5	0	15	0	3	10	0	4	0	3	2	0	3	1	0	4	9	0	5	0	6	0	1	0	4	0	2	4	1	2	5	0	1	0	0	0	8	0	3	0	0	10	0	17	0	1	0	2	8	0	3	0	7	0	2	0	5	0	2	11	2	3	4	0	12	6	2	0	30	7	6	0	3	3	6	9	14	7	7	4	3	4	5	8	3	7	2	12	0	3	4	7	8	5	3	4	1	1	3	6	2	3	5	9	3	14	2	2	11	6	8	9	3	6	7	8	1	4	1	6	0	4	1	9	1	4	2	4	12	7	10	8	1	3	4	2	8	3	8	3	5	4	4	7	1	3	2	2	5	14	14	3	1	3	LOC111101802	0	0	2	0	2	0	22	0	3	0	4	0	0	10	0	13	0	12	0	4	0	8	1	0	0	2	4	9	3	4	3	1	2	0	0	1	0	0	5	0	15	0	2	14	1	5	0	3	4	0	6	0	0	2	0	0	2	0	7	0	2	0	2	0	3	3	7	0	0	0	2	1	1	0	8	0	7	4	1	7	2	18	0	3	0	8	5	0	5	0	5	0	0	0	6	1	1	6	1	2	4	1	7	14	2	3	21	3	5	5	1	6	2	7	9	4	5	4	0	3	6	8	2	5	1	11	3	5	3	11	10	7	2	2	3	2	8	9	8	0	7	11	8	11	0	2	7	9	6	11	4	10	3	4	2	1	4	8	1	1	3	10	1	2	1	3	18	11	5	6	4	2	9	2	7	6	12	1	2	8	7	1	3	0	7	4	10	20	7	5	0	1
LOC111101505	8	0	15	3	31	0	16	3	27	0	10	3	0	17	2	29	5	34	3	24	1	7	2	2	0	5	8	11	14	9	16	3	27	0	45	5	9	1	13	4	20	7	8	29	2	8	25	3	12	1	5	10	0	9	31	3	33	0	17	7	19	2	18	2	27	10	36	10	22	5	5	2	13	3	28	2	23	1	6	17	2	7	4	12	1	19	35	3	17	3	33	1	5	1	38	2	10	10	19	18	25	1	31	6	11	6	17	14	32	15	18	12	10	11	17	8	13	15	13	9	8	21	9	27	12	11	13	23	33	7	11	12	18	8	7	4	4	15	7	10	26	23	10	19	19	5	20	8	19	46	13	15	25	8	43	20	12	16	26	15	22	23	38	23	18	14	24	28	51	13	20	8	31	7	19	37	23	9	26	22	32	32	20	11	21	12	35	26	25	11	7	18	LOC111101505	12	1	14	5	20	3	14	0	11	0	15	4	0	22	3	19	0	23	1	26	1	7	4	6	0	6	8	5	10	13	22	1	25	1	37	14	10	5	14	6	14	4	7	33	4	13	14	5	13	6	9	7	0	10	21	8	28	0	25	2	11	0	16	1	19	12	32	4	11	3	5	4	5	2	32	3	26	4	4	7	0	9	2	4	0	16	29	3	15	1	39	0	14	4	35	0	21	11	12	15	21	0	21	5	14	13	16	14	31	7	10	10	8	7	21	15	7	11	13	12	10	25	8	15	18	10	13	16	36	20	21	10	13	6	5	13	4	19	8	18	31	15	4	21	20	6	21	20	16	45	11	14	34	10	31	22	13	11	20	12	19	19	30	22	18	21	23	40	36	14	18	17	35	12	23	28	19	16	19	13	29	16	12	5	35	13	47	19	26	17	4	10
LOC111101168	65	188	121	56	338	79	356	192	215	209	148	132	277	324	133	251	324	423	117	177	364	181	19	136	279	293	239	278	133	553	156	54	200	50	134	59	70	37	423	120	322	83	410	222	113	379	311	342	203	238	433	102	140	535	175	39	273	125	261	23	172	59	222	39	317	83	561	41	182	36	151	251	51	63	383	38	392	30	26	534	20	320	94	297	105	447	241	48	310	133	238	17	65	58	338	51	182	206	141	223	246	55	228	360	38	335	187	215	311	314	175	261	259	338	249	294	333	298	192	207	272	260	222	225	235	321	180	282	231	285	225	265	140	204	261	279	160	387	253	150	291	267	266	246	245	211	348	176	479	335	277	247	266	354	224	159	234	223	210	206	261	180	207	200	291	244	369	212	225	337	177	177	384	207	298	260	401	219	242	235	350	333	248	188	350	267	289	272	283	187	122	125	LOC111101168	85	178	112	63	321	45	354	194	202	167	168	154	294	288	144	248	316	406	95	170	365	162	16	103	345	267	199	262	191	529	107	54	161	34	89	37	78	32	411	119	333	78	390	180	93	361	307	350	247	251	426	71	131	548	158	33	283	97	261	21	178	74	224	29	249	82	510	33	132	34	159	218	30	53	349	36	369	43	31	530	23	358	79	300	95	410	197	32	286	124	252	20	60	62	319	54	198	176	139	225	240	39	217	275	39	288	204	217	323	315	169	255	238	312	262	295	320	296	197	192	240	264	217	257	228	297	182	249	219	267	188	265	139	233	239	319	166	349	247	144	288	234	260	245	217	186	307	194	476	335	256	203	232	344	215	156	225	228	231	185	294	175	209	190	308	223	355	213	222	310	173	181	323	226	225	240	381	209	321	223	343	274	212	215	317	260	301	277	256	142	105	140
LOC111102139	0	5	0	2	0	4	0	0	0	0	1	1	2	0	0	0	41	0	2	0	6	0	0	0	0	1	0	0	0	0	1	3	0	5	0	7	0	2	6	0	0	0	0	0	0	1	0	0	0	0	0	0	0	1	0	1	0	16	0	1	0	1	0	12	0	0	0	1	0	0	0	7	0	5	0	0	0	2	3	0	0	0	0	0	0	0	0	2	0	15	0	0	0	8	1	2	0	0	0	0	0	4	2	0	0	0	0	0	0	0	0	0	0	0	0	0	0	0	0	0	0	0	0	0	2	0	0	0	0	0	0	1	0	0	2	0	0	0	0	0	0	0	0	0	0	0	0	1	0	0	0	0	0	0	0	1	0	0	0	0	0	0	0	0	0	0	1	0	0	0	2	0	0	0	0	0	0	0	1	0	1	0	0	0	0	0	0	1	0	0	11	0	LOC111102139	0	9	0	3	1	0	0	2	0	1	0	0	0	0	0	0	38	0	0	0	0	0	0	2	2	1	0	0	0	1	0	5	0	3	0	8	0	0	2	0	0	0	1	1	0	2	0	1	0	0	0	0	0	0	0	0	0	20	0	0	0	6	0	10	0	0	0	0	0	0	0	2	0	4	0	5	0	2	1	0	1	0	1	0	0	0	2	0	0	14	0	0	0	9	0	3	1	1	0	0	0	4	0	1	0	0	0	0	0	0	0	0	0	0	0	0	1	0	0	0	0	0	0	0	0	0	0	0	0	0	0	0	0	0	0	2	0	0	0	2	1	0	2	0	0	0	0	0	0	0	0	0	0	0	2	0	0	0	0	0	1	0	0	0	0	1	1	0	0	0	3	0	0	0	1	0	0	0	0	0	0	0	0	0	0	0	0	0	1	0	5	0
LOC111100041	0	4	1	4	0	9	0	7	1	0	0	0	1	0	0	0	0	1	0	0	5	0	0	3	0	0	0	0	1	0	0	1	0	10	1	5	0	1	0	0	0	0	0	0	0	2	3	0	1	2	0	0	0	1	0	1	0	2	0	1	0	1	0	0	0	0	2	3	2	1	0	2	0	1	1	2	0	1	1	0	1	1	0	0	0	0	0	0	0	1	0	1	16	1	1	2	1	1	0	0	0	1	0	0	1	0	1	0	1	0	0	0	0	0	0	0	1	0	0	0	0	4	1	0	1	0	2	1	0	0	1	3	1	1	1	0	4	0	0	1	0	22	2	0	0	1	0	0	1	0	0	0	0	0	0	1	1	0	2	0	0	0	1	0	0	1	0	1	2	3	2	0	1	1	0	0	1	0	0	0	1	0	0	0	0	4	0	0	0	0	7	0	LOC111100041	1	0	1	1	0	8	0	9	2	0	0	1	1	0	0	0	0	1	0	0	6	0	1	0	0	0	0	0	3	0	0	6	0	4	1	6	0	2	1	0	0	0	0	1	0	0	3	2	0	3	0	0	0	0	0	1	1	0	0	2	0	1	0	2	0	1	0	3	0	2	1	1	0	1	0	1	0	2	2	0	0	1	0	1	0	0	0	0	0	1	0	1	10	5	1	7	0	0	1	2	0	2	2	0	4	0	3	0	4	0	0	0	1	0	0	0	2	0	0	1	1	0	2	0	0	0	0	0	0	4	0	0	0	2	1	0	0	1	0	0	1	13	5	0	0	0	0	0	1	0	0	0	0	0	0	0	1	0	0	0	0	0	1	0	0	0	0	0	3	1	6	1	2	0	0	0	2	0	0	0	0	0	0	0	0	1	2	2	0	0	7	0
LOC111101484	0	0	0	0	0	1	0	0	0	0	0	0	0	0	0	0	0	2	0	0	0	1	0	0	0	0	0	0	0	0	0	1	0	0	0	0	0	0	0	0	0	0	0	0	0	0	0	0	0	0	0	0	0	0	0	0	0	0	0	0	1	0	0	0	0	0	0	2	0	0	0	0	0	0	0	0	0	0	0	0	2	0	1	0	0	0	0	0	0	0	0	0	0	1	0	0	0	0	0	0	0	3	0	0	0	0	0	0	0	0	0	0	1	0	0	0	1	0	0	0	0	0	1	0	0	0	1	0	0	0	0	0	0	0	0	0	0	1	0	0	0	0	0	0	0	0	0	0	1	0	3	0	0	0	0	0	0	0	0	0	0	0	1	0	0	0	0	0	0	0	0	0	0	0	0	0	0	0	0	0	0	0	0	0	0	0	0	0	0	0	0	0	LOC111101484	0	0	0	0	0	0	0	0	1	0	0	0	0	0	0	0	0	2	0	0	0	0	0	1	0	0	0	0	0	0	0	0	0	0	0	0	0	0	0	0	0	0	2	0	0	0	0	0	1	1	0	0	0	0	0	0	0	0	0	0	0	1	0	0	2	0	0	4	0	0	0	0	0	0	1	0	0	0	0	1	0	0	0	0	0	1	0	0	1	0	1	0	0	0	0	0	0	0	0	0	0	0	0	0	0	0	0	0	0	0	0	0	0	0	0	0	0	0	0	0	0	0	0	0	0	0	0	0	0	0	0	0	0	0	0	0	0	0	0	0	0	0	0	0	0	0	0	0	0	0	0	0	0	0	0	0	0	0	0	0	0	0	0	0	0	0	0	0	0	0	0	0	0	0	0	0	0	0	0	0	0	0	0	0	2	2	0	0	0	0	0	0
LOC111101092	5	1	3	0	11	1	23	0	15	0	6	0	0	22	9	18	1	12	0	7	0	8	0	0	2	7	28	12	8	31	2	3	2	2	6	3	5	0	7	0	20	0	14	24	1	8	0	13	8	0	19	0	0	15	4	3	7	0	3	0	3	5	5	0	3	3	16	3	6	0	5	0	0	4	22	8	25	2	0	19	1	12	0	7	1	18	7	0	12	1	13	0	3	2	3	2	7	12	2	13	11	8	14	12	8	16	6	26	19	19	8	23	6	19	11	17	8	9	8	5	13	24	5	15	14	18	12	8	4	13	10	22	4	13	15	12	9	13	7	11	24	25	13	14	7	18	12	13	25	27	15	11	13	10	17	10	13	10	10	6	11	11	9	10	5	5	11	12	20	19	3	9	17	13	22	23	18	17	12	23	15	25	13	18	16	7	19	8	7	5	7	11	LOC111101092	5	0	4	0	14	9	9	0	20	0	8	0	0	22	5	20	1	9	0	6	0	9	0	0	2	7	21	12	11	19	5	2	9	0	6	1	2	0	2	0	8	0	14	15	0	18	0	13	13	0	23	0	0	10	2	0	10	0	6	0	4	0	6	0	8	0	21	0	8	0	15	0	1	10	8	5	15	1	0	36	0	10	0	14	1	7	4	0	9	1	5	0	4	0	5	1	5	11	8	14	14	2	13	38	5	20	8	22	19	27	6	17	16	9	6	9	12	15	9	9	4	12	3	17	17	12	9	5	7	17	7	8	3	12	17	6	9	19	11	11	24	13	16	17	14	8	7	16	15	27	12	15	11	6	18	4	8	11	14	4	7	4	13	6	4	8	14	19	9	9	5	4	10	11	20	25	25	10	16	22	9	12	19	6	7	11	17	21	5	5	2	9
LOC111101093	69	9	156	3	35	4	7	4	76	2	48	10	6	23	13	8	0	16	7	57	13	5	16	14	0	18	8	15	16	5	17	4	15	4	44	10	54	13	19	13	24	11	17	28	8	10	4	15	34	4	27	12	3	12	22	15	36	8	29	19	21	7	12	8	21	10	77	6	126	5	105	3	30	5	30	6	26	5	34	19	12	23	7	8	10	24	57	8	59	5	15	6	29	4	22	6	11	6	16	17	14	9	21	18	9	25	30	8	7	6	3	13	17	28	26	27	20	10	9	22	20	17	24	14	11	14	10	25	99	31	14	19	9	23	10	28	12	16	8	29	13	32	22	26	9	26	31	11	17	31	34	21	26	19	10	26	17	23	16	28	8	37	22	45	18	29	24	35	26	23	43	26	25	28	17	27	14	39	7	27	15	32	30	30	24	15	34	23	24	27	15	64	LOC111101093	62	8	139	9	27	1	11	1	68	3	43	7	4	12	8	15	1	23	5	26	4	4	21	8	1	15	8	9	25	9	13	6	16	7	49	9	63	13	24	5	18	7	17	23	8	11	2	11	29	3	22	11	4	6	28	14	40	4	19	10	19	12	10	11	14	8	60	12	122	1	108	1	27	7	34	9	24	15	36	15	4	17	2	11	9	32	70	14	39	7	19	16	22	4	9	8	14	10	10	14	20	8	8	13	6	26	25	9	9	19	6	21	15	23	28	22	17	6	6	11	26	22	22	15	11	15	13	22	78	26	13	16	7	17	7	42	16	19	8	26	11	23	34	13	17	29	28	9	15	26	25	15	26	18	17	14	17	23	20	26	17	29	14	40	13	28	29	34	21	37	45	31	19	36	29	28	17	37	8	29	14	27	21	27	23	17	38	24	26	28	19	65
LOC111101316	99	46	90	31	32	16	29	2	71	0	134	4	0	34	13	24	0	11	1	69	1	17	104	4	0	11	18	12	10	39	46	14	19	10	42	10	106	15	43	0	17	3	41	8	12	22	1	15	22	3	57	3	0	31	22	27	24	6	25	39	12	10	15	10	18	1	19	33	113	10	85	8	31	21	18	21	56	23	18	14	21	15	14	76	12	18	27	16	40	15	35	48	65	14	20	10	18	8	23	25	12	8	19	29	39	14	8	22	30	3	16	17	11	11	20	7	6	21	14	6	76	13	12	6	65	6	23	4	28	10	8	23	23	13	17	16	11	13	19	28	27	19	46	10	49	24	28	21	28	13	22	10	27	17	24	21	33	11	58	21	15	66	37	29	72	31	36	29	52	19	52	16	51	69	74	65	24	14	25	27	20	37	16	20	28	7	36	28	17	20	24	18	LOC111101316	108	69	97	39	25	6	24	1	67	2	109	1	1	16	18	21	4	15	5	81	0	9	120	0	2	12	9	9	15	39	43	5	15	18	33	8	130	16	41	1	25	3	31	11	16	9	0	19	34	6	61	10	0	38	29	21	18	4	24	34	23	25	15	3	16	6	16	40	112	16	85	10	41	24	27	19	49	23	18	10	24	7	2	66	12	17	30	16	30	8	30	40	54	12	28	13	17	12	15	13	27	16	25	27	21	15	10	22	19	17	15	13	11	12	12	16	4	18	27	3	70	9	9	8	57	3	14	13	24	17	11	13	19	11	18	10	12	9	24	15	20	10	62	12	37	27	24	17	27	11	28	10	14	8	29	24	25	12	46	13	19	45	42	28	42	26	27	26	57	24	41	10	67	55	68	49	15	7	15	20	18	53	13	22	41	16	36	26	24	17	26	21
LOC111100639	21	90	20	37	16	8	20	13	46	3	18	0	2	33	20	12	7	10	5	52	4	6	135	4	1	15	29	8	25	29	28	10	9	24	22	5	23	25	30	5	16	2	21	33	28	9	0	10	11	3	36	3	0	24	14	20	18	8	15	24	9	38	15	40	20	12	20	95	17	68	12	14	20	27	16	25	35	37	25	14	9	8	13	35	5	15	13	36	19	57	20	119	18	36	17	9	16	9	20	20	41	14	9	25	18	29	15	38	21	20	34	17	26	21	26	12	15	17	25	15	19	26	8	25	33	24	19	8	55	9	17	31	15	28	18	27	44	13	11	30	34	44	27	26	14	19	27	16	37	27	21	23	24	11	20	47	24	24	20	27	38	39	35	20	23	32	25	34	41	27	29	23	58	70	49	36	9	19	20	48	11	44	12	31	51	28	31	35	32	32	36	68	LOC111100639	20	75	21	40	21	15	18	14	46	0	26	4	0	32	14	13	3	9	9	53	4	12	144	9	6	11	17	7	20	32	34	14	15	32	24	2	29	22	22	4	15	0	23	35	23	13	2	12	19	7	38	11	1	18	12	15	17	9	9	21	11	32	14	28	17	9	12	90	26	44	6	26	20	22	34	38	38	29	47	15	14	11	16	50	12	24	13	45	10	42	13	89	16	17	15	13	6	8	14	27	31	18	19	31	34	24	16	26	14	21	32	29	21	13	13	9	9	21	26	10	31	11	8	17	28	24	12	14	40	13	11	28	10	23	24	22	24	18	11	20	30	46	28	16	17	13	12	17	35	11	44	27	25	8	16	49	24	14	16	30	31	52	24	28	14	31	28	41	42	25	20	38	43	76	50	55	10	6	21	22	16	26	12	28	55	27	42	26	35	38	22	62
LOC111100638	12	6	20	13	37	9	36	5	21	5	23	35	2	51	30	41	3	24	27	25	3	28	18	36	5	25	85	51	29	39	25	15	33	14	36	17	9	34	27	25	36	43	28	42	26	39	1	27	33	1	57	28	32	65	38	24	26	0	50	11	29	22	36	22	38	49	39	10	13	22	18	2	30	11	34	24	61	18	12	71	47	25	24	36	34	33	35	19	29	10	33	23	19	13	35	21	44	22	42	41	52	20	38	30	18	34	32	53	55	47	18	37	21	27	37	54	42	32	40	41	52	38	22	25	37	31	40	40	58	65	25	59	21	34	41	26	39	32	41	38	51	26	38	42	54	46	32	19	58	45	22	44	42	40	37	47	31	30	38	35	40	46	35	49	29	42	45	33	41	63	63	37	40	50	39	35	56	24	75	65	47	28	49	50	51	37	58	58	52	31	28	31	LOC111100638	21	11	15	9	30	5	21	7	25	4	24	37	4	28	43	29	4	35	21	23	4	23	22	29	3	21	71	51	34	32	33	3	31	17	40	9	13	28	26	28	45	30	25	32	31	32	1	24	24	2	52	25	27	64	34	16	29	0	52	18	22	12	19	23	18	36	37	15	10	12	16	1	29	20	21	18	43	7	7	63	46	27	16	28	28	45	39	24	25	5	37	21	25	11	49	18	31	38	38	41	56	16	29	40	19	48	43	70	45	44	35	46	32	36	47	37	50	47	42	34	69	24	24	22	54	47	30	51	51	78	23	47	24	27	37	28	19	23	22	33	39	30	38	35	42	37	33	29	42	64	41	35	35	34	23	31	22	26	28	30	47	32	35	27	35	38	38	39	49	60	67	40	32	45	37	29	55	28	53	78	47	24	36	35	50	53	45	56	57	43	20	21
LOC111101287	23	56	34	36	57	51	24	24	15	22	31	87	25	15	41	21	27	20	66	7	17	11	30	91	45	16	18	32	15	21	29	38	18	21	48	36	27	14	28	86	22	66	15	9	71	19	19	15	20	18	26	67	84	35	33	20	33	13	17	15	22	37	17	11	31	55	39	39	30	15	5	25	25	20	25	28	28	38	16	19	8	22	46	24	33	15	21	20	28	12	24	15	28	24	29	46	20	28	27	32	29	73	12	28	11	25	20	19	21	29	14	26	25	24	9	15	28	24	21	14	18	27	15	16	30	36	21	31	65	45	19	20	29	26	20	12	20	36	22	35	21	24	15	32	30	31	13	6	44	38	15	20	24	19	23	25	17	16	32	24	37	39	28	36	39	27	29	17	42	48	57	20	38	22	22	29	18	40	27	30	33	34	26	18	41	38	41	37	28	31	63	23	LOC111101287	27	44	34	26	38	50	17	20	11	31	20	77	21	18	34	27	20	14	65	7	26	13	41	69	36	16	13	25	22	17	35	25	20	15	35	37	18	26	21	69	15	67	17	11	48	14	9	24	6	21	24	36	72	18	31	23	26	29	24	16	17	38	17	16	18	50	39	35	38	21	7	20	19	27	27	27	28	30	23	20	15	15	25	32	32	25	24	24	28	13	38	14	19	26	21	40	24	16	22	23	28	54	20	18	13	39	36	26	27	25	9	23	20	22	21	10	37	25	18	27	33	17	9	24	30	20	31	15	74	41	15	24	13	19	19	18	20	25	18	30	8	30	12	42	36	23	19	17	33	30	25	26	25	17	21	32	29	26	23	24	45	40	31	29	36	29	20	20	28	42	42	22	40	19	20	42	16	29	16	33	31	36	25	16	41	25	53	35	32	26	64	25
LOC111101286	7	29	5	26	10	18	11	12	11	21	8	41	8	8	12	11	10	22	12	9	18	5	6	29	22	10	31	13	15	21	9	16	12	16	9	22	4	38	10	10	11	11	15	23	17	11	9	11	5	17	12	24	9	24	11	26	11	15	11	11	8	47	20	28	13	17	11	39	7	22	4	9	11	26	10	42	10	35	17	9	15	5	15	11	12	12	8	34	5	23	14	30	7	38	9	27	8	10	10	21	4	29	6	24	19	14	16	16	12	13	4	19	6	18	8	14	12	17	10	10	16	21	6	15	7	10	9	17	11	17	4	14	11	13	12	10	3	19	7	19	9	13	7	19	6	12	7	13	16	24	10	8	8	12	16	7	6	18	20	9	21	21	15	7	17	14	5	13	5	17	16	25	9	31	8	20	4	9	11	14	10	16	10	19	18	24	15	23	20	16	40	11	LOC111101286	8	18	3	24	16	20	6	12	10	14	13	27	10	9	15	10	12	17	15	7	15	7	5	33	12	5	31	12	10	25	14	16	6	9	16	26	6	23	5	15	17	12	9	17	9	14	6	14	8	8	11	14	14	24	11	34	6	13	4	20	7	46	10	28	8	17	16	34	14	12	1	11	11	21	10	49	12	35	21	2	10	12	13	10	26	10	11	45	13	22	9	24	11	32	9	31	2	7	13	16	4	28	7	28	10	12	17	6	13	14	9	11	10	23	11	17	14	20	8	8	15	14	7	8	11	9	4	12	8	21	10	11	4	11	8	7	12	25	7	8	7	11	10	13	8	20	7	11	14	16	11	15	12	15	12	19	12	26	10	6	19	15	10	10	14	17	6	16	10	16	11	12	9	18	10	18	4	15	6	16	9	15	9	9	13	20	18	25	20	16	36	26
LOC111102140	0	1	0	1	0	4	0	0	0	0	0	0	0	0	0	0	0	0	0	0	0	0	0	2	0	0	0	0	0	0	0	0	0	0	0	0	0	1	0	0	0	0	0	1	3	0	0	0	0	0	0	1	0	0	0	9	0	0	0	3	0	1	0	9	0	0	1	14	0	1	0	0	0	4	0	0	0	0	0	0	0	1	0	0	0	1	0	1	0	2	0	0	0	6	0	1	0	0	0	0	1	1	0	0	0	0	0	0	0	0	0	0	0	2	0	0	0	0	1	0	0	5	0	4	0	0	0	0	1	0	1	0	0	0	0	0	0	3	0	4	0	0	0	0	0	0	0	0	0	0	1	0	0	0	0	9	0	0	0	0	0	4	0	0	2	4	0	0	0	0	0	0	0	0	0	0	0	0	0	0	0	0	0	0	0	0	0	0	1	0	10	0	LOC111102140	0	1	0	0	0	2	0	0	1	0	0	0	0	0	0	0	0	0	0	0	0	0	0	0	1	0	0	0	0	0	1	2	0	0	0	8	0	0	0	1	0	0	0	2	0	0	0	0	0	0	0	0	1	0	0	15	0	0	0	2	0	5	0	6	0	0	0	9	0	0	0	2	0	0	0	0	0	4	0	0	0	0	1	1	0	0	0	2	0	2	0	0	2	9	0	3	0	0	0	0	0	1	0	1	0	0	0	0	0	0	0	0	0	0	0	0	0	0	0	0	0	1	1	3	0	0	0	0	0	0	1	0	0	0	0	0	0	6	0	3	0	0	2	0	0	0	0	0	0	0	0	0	0	0	0	5	0	0	0	1	0	1	0	0	1	4	0	0	0	0	0	0	0	0	0	0	0	0	0	0	0	0	0	0	0	0	1	0	0	0	12	0
LOC111101895	30	45	32	26	25	29	14	11	27	22	23	28	29	35	16	14	9	22	24	18	15	11	9	21	23	14	16	7	6	18	37	24	20	12	16	27	22	14	20	38	7	16	20	29	27	14	12	19	20	20	16	19	30	18	22	19	30	16	13	3	11	39	13	31	19	18	23	18	38	14	22	23	10	13	13	33	19	12	18	15	10	16	16	14	34	16	18	20	21	14	19	11	12	18	14	18	16	18	14	12	20	31	27	28	15	20	27	20	25	16	20	14	16	23	18	15	24	14	9	11	34	17	19	7	24	15	15	23	33	27	17	17	19	21	23	21	22	26	25	18	23	15	18	11	11	11	33	18	45	14	25	20	30	22	11	17	18	25	18	7	16	24	34	25	25	13	19	14	27	13	23	13	35	18	9	20	29	11	28	28	43	13	15	13	32	27	37	25	31	9	48	23	LOC111101895	27	27	34	17	16	26	25	15	21	17	37	27	16	15	25	12	9	17	18	11	16	16	6	29	9	13	11	12	6	16	30	22	16	11	13	25	22	19	17	29	11	20	21	25	29	14	13	18	10	12	13	16	32	22	27	21	19	10	13	21	6	31	12	25	14	17	23	17	26	11	22	8	8	13	18	25	19	11	19	20	16	19	22	11	28	15	28	14	25	10	23	10	16	15	14	20	19	13	5	13	14	45	22	12	19	11	30	15	29	22	11	17	19	15	27	20	21	12	8	18	22	18	28	18	10	17	16	32	20	14	15	18	16	26	16	12	26	33	17	15	25	19	21	14	17	12	25	8	51	23	32	15	18	14	18	16	23	13	18	15	18	20	18	16	24	15	22	16	25	16	38	9	21	13	26	17	35	17	32	33	31	12	34	19	21	16	40	27	18	13	55	15
LOC111101893	2	7	6	1	9	6	3	30	5	2	5	0	2	5	6	9	2	8	3	6	1	5	2	4	1	10	7	7	3	15	2	4	6	2	8	7	6	6	10	1	7	1	3	12	1	9	22	1	7	185	9	2	2	6	6	4	7	0	10	2	2	4	5	2	6	0	16	1	4	2	5	78	7	1	10	8	2	3	26	3	0	6	1	4	1	10	5	4	4	4	10	1	2	5	3	4	5	3	6	2	4	1	1	6	5	1	5	5	4	2	5	1	2	3	5	2	6	5	1	3	3	3	6	2	10	1	0	5	2	2	4	17	5	3	6	6	1	4	2	3	6	3	4	6	4	3	6	9	10	0	10	4	6	9	7	3	1	2	8	8	4	4	9	1	3	6	13	9	9	3	9	0	10	5	4	4	6	4	4	9	6	7	4	6	8	5	6	6	4	3	9	4	LOC111101893	2	2	2	4	5	11	5	35	4	3	3	0	7	3	1	1	1	4	0	5	3	4	0	7	0	4	8	7	3	16	2	4	2	1	7	6	1	2	4	2	3	0	2	4	1	5	25	8	9	204	4	1	1	1	3	11	4	1	6	7	4	6	1	3	10	0	12	3	6	0	5	72	7	5	8	4	11	5	16	10	2	4	4	5	0	17	9	5	8	6	20	2	3	4	5	5	2	3	1	5	9	2	3	5	4	12	4	7	7	2	8	3	2	3	5	2	0	5	6	3	3	4	5	3	5	1	4	10	2	2	3	7	4	0	5	1	2	6	3	2	7	3	11	5	4	2	4	2	6	2	6	1	7	8	3	3	3	4	7	7	4	7	6	0	5	7	15	4	6	3	3	4	9	4	4	3	6	2	4	6	5	5	2	3	6	3	11	3	7	9	10	2
LOC111101896	16	14	23	27	21	25	11	4	16	2	16	59	3	12	28	22	5	9	42	16	10	7	18	55	5	15	34	18	21	14	13	23	11	11	27	30	15	9	24	32	25	64	15	7	70	11	16	22	22	6	20	95	82	15	23	18	16	7	10	21	12	41	9	22	21	14	19	29	13	6	12	1	19	26	17	28	18	18	18	15	9	15	40	15	57	19	19	24	25	16	21	13	13	27	10	20	7	16	21	21	20	35	16	32	18	27	19	22	16	26	12	27	23	20	19	25	17	25	13	14	26	22	11	14	14	22	24	23	51	33	11	30	13	34	16	34	13	33	23	21	13	17	24	16	4	24	26	16	15	5	14	18	16	28	25	17	17	21	24	20	14	19	15	24	16	27	23	26	22	26	29	14	25	24	24	28	9	14	12	31	26	25	16	25	26	24	16	22	19	25	30	18	LOC111101896	13	16	23	17	20	19	15	4	9	4	29	54	4	8	42	14	4	17	39	13	6	11	11	41	5	8	23	30	16	24	13	31	11	12	28	19	8	12	11	35	16	71	8	15	48	13	8	21	18	11	17	90	72	13	16	20	21	12	14	8	8	27	6	16	20	14	12	25	20	10	11	6	6	24	14	34	17	24	19	20	14	8	42	12	50	23	24	21	16	12	17	20	16	28	19	27	20	20	21	17	18	31	20	17	14	17	16	16	12	14	16	30	12	22	14	33	20	19	10	16	21	24	12	17	17	24	11	24	52	25	12	20	14	34	10	21	21	24	20	28	18	24	27	24	15	38	22	20	12	30	13	15	19	20	12	20	12	22	16	18	14	20	22	24	26	31	21	17	26	22	27	25	28	31	20	22	16	14	21	28	21	16	14	17	34	11	10	30	23	21	48	17
LOC111101390	0	1	0	4	1	0	0	0	0	0	0	0	0	0	0	1	0	1	0	0	0	0	0	0	0	0	0	0	0	0	0	5	0	2	2	3	0	0	0	0	0	0	1	0	0	0	0	1	2	0	0	0	0	0	3	2	1	3	0	2	0	8	0	2	0	1	0	0	0	1	0	0	0	1	0	4	3	4	2	1	0	0	0	0	0	0	0	3	0	2	1	1	0	3	0	2	0	0	0	0	0	3	0	0	0	0	0	0	0	0	3	1	2	2	0	0	0	0	0	0	1	0	0	1	2	0	0	0	0	0	0	0	0	0	0	0	0	1	1	0	0	0	3	1	0	0	0	0	0	0	0	0	1	0	0	0	0	1	0	1	0	0	1	0	0	0	1	0	0	0	2	1	0	0	0	0	0	0	0	0	0	0	0	0	0	1	0	0	0	1	13	3	LOC111101390	0	1	0	6	0	6	2	1	0	0	2	0	0	0	0	2	1	0	0	0	0	0	0	2	1	0	2	0	0	1	0	1	0	1	0	1	0	1	0	0	0	0	2	0	0	2	0	1	0	1	0	0	0	0	0	0	4	0	1	2	0	8	0	1	0	0	0	1	0	1	0	0	1	0	1	12	0	2	5	0	0	0	0	0	0	1	0	2	0	4	0	1	0	1	0	6	1	0	0	0	0	11	0	0	0	1	0	0	0	1	0	1	0	2	1	1	0	1	1	0	1	0	0	0	0	0	0	0	0	1	0	1	0	0	0	0	2	0	0	0	0	0	3	0	0	0	0	0	0	0	0	0	0	0	0	0	0	0	0	3	0	0	1	1	0	0	1	0	1	0	0	1	0	0	1	0	0	1	0	0	0	0	0	0	4	0	0	0	0	0	9	0
LOC111101041	88	98	108	93	73	63	46	51	49	40	92	93	46	37	74	47	44	51	69	58	101	30	81	112	75	47	97	44	61	87	36	78	36	70	65	75	58	90	30	108	52	67	72	71	83	37	37	38	56	94	69	107	119	47	54	69	60	31	37	93	47	116	44	118	35	102	57	118	77	99	59	92	47	67	70	52	89	74	39	49	118	47	80	53	106	52	78	79	84	56	63	107	77	109	42	67	40	43	65	65	74	88	57	58	43	96	46	65	56	67	59	82	40	72	41	45	47	66	22	66	93	92	40	56	52	62	45	73	131	104	42	57	33	101	61	92	36	54	49	61	69	50	62	71	64	85	70	55	75	73	79	83	54	72	52	74	38	79	61	51	58	53	49	99	80	74	69	102	66	90	88	56	69	101	62	104	49	50	54	80	68	85	66	98	72	67	69	73	44	61	84	88	LOC111101041	99	90	124	79	64	88	41	50	65	37	83	72	45	37	60	41	46	56	81	73	87	24	66	110	63	37	65	57	54	75	47	49	43	48	62	68	68	112	60	97	50	72	51	79	91	44	32	40	56	66	68	85	118	69	47	84	58	37	64	80	43	122	50	118	41	89	53	109	76	108	37	97	62	74	59	54	87	66	39	47	107	48	75	61	68	46	68	66	64	60	45	114	68	107	33	68	45	49	66	76	60	95	54	44	53	82	50	66	57	61	51	63	60	65	57	48	48	79	29	57	61	68	42	62	50	65	48	51	113	79	35	55	30	71	46	72	37	53	30	57	52	56	52	83	62	69	72	44	71	70	72	59	58	54	47	74	44	88	52	57	52	66	54	63	57	63	64	67	57	74	82	56	88	94	41	75	54	41	41	67	62	77	76	53	63	66	82	92	72	62	88	71
LOC111101266	5	3	2	6	1	9	0	0	2	6	1	8	0	1	2	2	1	3	5	3	1	1	0	6	3	0	1	0	1	1	3	8	1	1	2	3	0	1	10	5	0	3	2	2	0	1	2	1	4	2	2	11	8	2	1	6	2	1	3	7	0	2	1	1	2	0	1	3	2	8	8	0	7	4	0	5	1	9	0	6	5	3	4	2	6	0	1	1	3	0	2	6	4	11	3	6	1	0	8	0	0	6	0	0	4	2	1	0	1	2	1	0	0	3	2	1	2	1	3	4	5	1	0	2	1	0	2	0	3	1	0	0	3	2	1	1	0	2	2	5	2	0	3	0	2	2	1	1	3	1	0	1	2	0	0	2	1	2	3	4	0	4	2	1	0	3	1	2	3	1	1	3	2	0	2	0	2	2	2	3	0	1	0	0	5	0	1	2	0	2	5	0	LOC111101266	0	1	4	0	0	5	0	0	1	1	3	4	0	2	2	3	2	2	6	4	1	0	1	9	1	1	1	0	2	1	4	9	1	0	2	3	2	1	3	3	0	9	1	0	1	1	3	2	6	1	5	6	8	1	0	7	1	0	2	2	0	5	5	2	1	7	4	9	1	3	1	3	3	1	0	5	3	5	1	3	4	1	9	2	3	2	0	2	1	0	0	2	3	9	2	7	2	3	0	1	1	9	1	1	5	2	0	2	1	1	0	1	2	0	4	0	0	1	2	0	0	0	0	0	3	2	2	2	2	7	0	2	0	0	1	0	0	2	4	5	2	3	2	4	1	0	0	0	1	3	1	3	1	1	0	0	0	1	1	1	1	2	2	1	0	1	2	1	2	6	2	0	1	1	2	0	1	1	2	1	0	1	0	0	0	1	3	0	0	1	3	1
LOC111101373	0	0	1	3	4	0	1	2	2	0	1	2	0	0	1	4	0	0	3	6	0	0	11	1	0	0	0	0	0	1	0	0	4	1	4	2	5	0	1	0	0	0	1	0	0	0	0	2	0	1	0	3	0	1	2	1	1	0	0	0	3	10	1	3	4	0	7	5	2	3	3	1	22	6	6	0	6	0	0	0	4	0	0	2	2	1	14	1	0	1	2	3	4	7	4	5	1	0	5	0	2	3	1	1	0	1	0	0	1	0	2	2	0	1	1	1	1	2	1	1	4	1	1	0	2	2	4	0	7	0	2	0	0	0	0	0	2	1	2	3	0	1	2	4	2	5	0	0	2	2	3	1	2	0	1	0	3	0	4	3	6	0	6	1	1	2	3	0	5	4	7	1	1	2	1	1	0	1	3	0	0	1	3	0	6	1	9	0	2	1	10	0	LOC111101373	1	1	5	1	5	5	1	0	1	0	1	3	0	0	0	1	0	0	1	5	0	0	1	6	1	0	0	0	0	1	1	4	3	3	0	3	2	1	2	2	1	2	3	0	0	3	0	0	1	0	0	4	3	1	2	2	5	0	5	0	3	4	1	1	3	0	11	4	4	2	0	0	33	5	4	0	5	0	0	3	1	1	2	0	3	2	5	1	1	2	2	0	2	2	5	3	0	0	0	0	2	2	3	3	0	1	1	0	0	1	1	1	0	0	2	4	0	2	3	1	1	2	1	0	0	0	0	0	5	2	2	0	1	1	1	0	2	1	3	2	0	2	1	3	0	0	2	0	3	1	2	0	3	1	2	0	4	0	1	0	3	3	1	4	1	0	2	1	2	0	7	1	7	0	3	0	4	1	1	1	0	2	4	1	6	1	11	1	2	0	5	0
LOC111101611	25	42	32	31	38	32	27	28	30	25	43	127	28	24	75	21	14	27	83	24	25	11	13	41	14	26	58	35	18	26	23	15	25	13	23	33	40	31	31	72	23	112	29	51	108	22	13	30	19	13	23	118	82	33	20	28	21	15	9	32	27	33	17	54	23	25	41	31	30	15	19	18	11	29	19	29	32	28	21	47	38	36	64	20	97	21	15	25	22	28	22	18	23	25	22	23	23	43	34	49	49	39	46	51	16	71	32	63	29	42	28	53	41	65	44	36	38	57	28	44	38	70	27	48	40	45	28	47	85	62	28	42	21	55	32	63	40	53	35	27	63	48	36	60	29	40	44	38	54	48	37	37	45	53	29	55	27	52	29	32	53	56	37	40	35	38	43	51	35	58	37	45	45	51	28	50	44	56	36	53	51	54	32	45	43	46	25	77	34	35	35	44	LOC111101611	33	28	27	24	34	24	27	29	35	22	24	99	21	17	69	20	24	38	62	20	32	13	17	57	27	23	35	33	39	30	17	22	18	14	24	23	28	40	26	78	33	139	35	50	107	24	15	27	34	20	18	101	92	33	22	23	12	18	19	23	17	26	25	31	18	31	27	19	34	30	19	12	30	17	21	32	37	32	11	37	25	32	50	26	85	27	28	30	28	21	28	17	22	22	20	34	25	29	21	31	39	33	36	64	19	54	23	57	29	38	31	35	31	42	35	37	26	39	19	38	38	55	39	44	32	34	34	63	89	56	27	51	24	62	26	49	39	68	32	45	45	49	44	40	25	45	32	40	51	72	28	40	31	49	36	44	36	57	36	48	40	46	41	31	38	36	45	55	26	52	29	30	42	62	23	70	30	39	33	52	28	53	30	42	51	49	39	62	20	34	35	41
LOC111099511	7	8	9	10	8	14	5	1	2	10	5	8	5	5	12	5	3	4	9	4	3	6	5	9	9	3	3	0	1	8	7	2	3	6	7	5	4	7	6	28	5	16	3	5	19	3	2	3	5	4	10	16	19	5	7	3	2	1	0	2	2	25	3	9	3	3	7	9	4	6	1	3	3	9	0	11	2	6	8	2	6	3	7	2	13	3	8	12	3	16	3	11	5	17	2	4	6	2	4	4	3	15	8	5	3	6	7	3	7	5	3	7	4	8	1	7	5	8	7	7	10	3	3	8	6	0	6	4	6	5	8	8	2	3	7	8	0	13	5	5	11	1	8	0	8	4	9	6	2	1	9	9	7	1	4	3	5	4	5	1	7	0	2	2	8	1	7	7	8	2	6	7	7	4	6	7	6	4	4	6	3	1	10	10	7	5	7	3	5	2	21	7	LOC111099511	7	5	1	6	9	10	6	5	5	4	10	12	1	2	10	1	13	3	4	7	12	0	1	16	10	2	5	5	5	3	5	10	3	0	3	10	5	6	8	30	2	11	2	2	35	3	2	4	2	6	12	6	30	9	2	8	0	3	6	6	5	15	5	9	1	11	7	7	4	10	1	3	1	4	5	5	5	5	4	1	9	5	15	5	12	4	8	6	7	14	4	9	1	13	2	12	4	3	5	3	3	14	7	7	0	11	10	1	2	8	5	6	4	0	3	5	6	8	2	4	6	6	4	1	4	3	6	1	7	5	1	2	4	0	5	5	3	9	5	4	8	4	11	3	2	0	3	2	6	2	9	4	9	3	4	2	5	6	7	4	6	3	5	3	7	4	4	4	5	6	8	5	17	8	4	8	3	8	6	3	4	3	5	7	5	1	5	1	6	2	19	6
LOC111101035	27	11	24	12	30	8	14	7	23	12	31	34	13	9	10	10	6	15	27	13	14	5	6	25	3	14	13	16	52	25	19	9	12	4	24	15	18	12	24	20	14	28	22	10	24	21	1	19	19	12	14	21	10	60	27	13	10	6	8	8	20	8	17	10	16	9	11	7	61	8	13	8	11	5	23	4	35	12	6	30	13	8	29	13	31	34	18	5	13	14	19	15	13	8	13	12	12	16	14	20	23	4	26	10	11	46	25	11	17	15	12	36	13	19	12	31	17	39	6	8	91	32	18	31	9	14	12	20	19	22	9	16	9	21	68	5	23	12	10	23	20	21	17	17	11	19	25	19	20	25	19	26	21	11	13	11	16	23	16	5	19	16	16	43	12	23	37	25	31	24	18	12	36	30	19	24	27	14	14	30	22	32	19	15	21	12	39	17	31	17	4	20	LOC111101035	19	20	16	23	21	8	7	9	21	15	34	38	12	15	23	5	12	11	31	23	20	8	5	20	7	9	45	22	61	30	19	13	17	4	17	23	15	13	15	10	14	24	14	19	20	14	0	16	19	7	16	39	15	54	32	17	15	7	19	10	25	16	23	22	22	15	16	9	47	13	17	5	9	4	20	6	19	1	1	24	17	7	26	14	21	26	24	9	11	12	30	22	12	7	14	5	15	10	14	20	19	2	25	7	9	34	18	7	20	8	21	28	23	21	18	28	16	25	16	12	58	34	13	21	12	13	21	20	15	29	9	20	9	20	69	4	16	14	13	14	22	16	15	21	9	42	22	15	31	22	13	20	11	22	10	16	10	23	13	11	27	12	16	28	14	28	32	21	28	17	11	13	36	24	24	16	29	22	14	28	24	12	16	6	23	15	50	23	21	9	5	17
LOC111101814	0	0	0	0	0	0	0	0	0	0	0	0	0	0	0	0	0	0	0	0	0	0	0	0	1	0	0	1	0	0	0	0	1	1	0	0	0	0	0	0	1	1	0	0	0	0	0	0	1	0	4	4	0	0	0	0	1	1	0	0	0	0	0	0	0	0	0	0	0	1	0	0	0	0	4	0	0	0	0	1	3	0	0	2	0	0	2	0	1	0	0	0	0	0	0	0	2	0	1	0	0	0	0	0	0	0	0	0	0	0	1	0	0	0	0	0	0	0	0	1	0	0	2	0	0	0	0	0	1	0	3	0	0	0	0	0	0	0	0	1	0	0	0	0	1	0	0	0	0	1	0	1	0	2	2	0	0	1	0	0	1	0	0	0	0	0	2	1	2	0	2	0	1	0	0	3	0	0	0	0	3	0	2	0	0	1	0	1	1	0	0	0	LOC111101814	0	1	0	0	1	0	0	0	2	0	0	1	1	0	0	0	0	0	0	0	0	0	0	0	4	0	0	0	0	0	0	0	1	0	0	0	1	0	0	0	0	0	0	0	0	0	1	0	0	0	1	2	0	0	0	0	2	2	0	1	0	0	0	0	0	0	0	0	1	0	0	1	0	0	0	1	0	0	1	0	1	1	0	2	0	0	0	0	0	0	0	0	1	0	1	1	1	0	1	0	0	0	0	0	0	0	0	0	0	0	0	0	0	0	1	1	0	0	0	2	1	0	0	2	1	0	0	2	0	0	0	0	0	2	0	0	0	0	0	2	0	0	0	0	2	0	1	0	0	0	0	0	1	0	0	0	0	0	0	0	0	1	1	0	0	1	0	0	3	0	0	0	0	0	0	1	3	1	0	0	2	0	0	0	0	0	0	1	1	0	0	0
LOC111100354	0	0	0	0	0	0	0	0	0	1	0	0	0	0	0	0	3	0	0	0	0	0	0	0	0	0	0	0	0	0	0	0	0	0	0	0	0	0	0	0	0	0	0	0	0	0	0	1	0	0	0	0	0	0	0	1	0	0	0	0	0	0	0	0	0	1	0	0	0	0	1	0	0	0	0	0	0	0	0	0	0	0	0	0	0	0	0	0	0	0	0	0	0	1	0	0	0	0	0	0	0	0	0	0	0	1	0	0	0	0	0	0	0	0	0	0	0	0	0	0	0	0	0	0	0	0	0	0	0	0	0	0	0	0	0	0	0	0	0	0	0	0	0	0	0	0	0	0	0	0	0	0	0	0	0	0	0	0	0	0	0	0	0	0	0	0	0	0	0	0	0	1	0	0	0	0	0	0	0	0	0	0	0	0	0	0	0	0	0	1	0	0	LOC111100354	0	0	0	0	0	1	0	2	0	0	0	0	1	0	0	1	0	0	0	0	0	0	0	0	0	0	0	0	0	0	0	0	0	0	0	0	0	0	0	0	0	0	0	0	0	0	0	0	0	0	0	0	0	0	0	0	0	0	0	0	0	0	0	0	0	0	0	0	0	0	0	0	0	0	0	0	0	0	0	0	0	0	0	0	0	0	0	0	0	0	0	0	0	0	0	0	0	0	0	0	0	0	0	0	0	0	0	0	0	1	0	0	0	0	0	0	0	0	0	0	0	0	1	0	0	0	0	0	0	0	0	0	0	0	0	0	0	0	0	0	0	1	0	0	0	0	0	0	0	0	0	0	0	0	1	1	0	0	0	0	0	0	0	0	0	0	0	0	0	0	0	0	0	0	0	0	0	0	0	0	0	0	0	0	0	1	0	0	0	1	0	0
LOC111100356	0	1	4	0	0	11	0	0	0	0	0	0	1	0	3	0	0	1	2	1	2	0	0	1	0	0	1	1	0	0	1	0	0	1	0	4	0	0	0	2	0	0	0	0	0	0	0	0	0	0	0	0	2	0	0	0	0	0	0	3	0	2	0	0	0	1	0	1	0	0	0	0	0	1	1	3	0	2	3	0	0	0	1	0	1	0	0	0	0	1	0	0	1	2	0	3	0	0	0	0	3	7	0	0	0	0	0	1	0	0	0	0	1	1	1	0	0	0	2	0	0	0	0	0	0	0	0	0	0	0	0	1	1	0	0	1	0	2	0	1	0	0	0	0	1	0	0	0	0	0	0	1	1	1	0	2	0	0	0	1	1	0	0	0	0	1	0	0	0	0	0	0	0	0	0	0	0	0	1	0	3	0	0	0	0	2	1	0	2	0	2	0	LOC111100356	0	1	1	1	0	3	0	0	0	0	0	0	0	0	3	0	0	0	0	1	0	0	1	2	1	0	0	0	0	1	0	3	2	5	1	2	0	0	0	1	0	2	0	0	0	0	0	0	0	0	0	1	0	0	1	0	0	1	0	1	0	1	0	0	0	0	0	1	1	0	0	0	1	2	2	0	1	0	1	0	0	0	0	1	0	0	0	2	0	1	1	0	0	2	1	1	0	0	2	0	3	2	1	2	1	1	1	3	0	1	0	0	0	1	1	0	0	0	1	0	0	0	0	0	0	0	5	0	1	0	0	1	1	0	0	0	0	0	0	2	1	0	2	0	1	0	0	0	0	0	1	0	0	1	0	0	0	0	1	1	2	0	0	1	0	3	0	0	2	2	0	0	0	0	1	0	0	0	2	0	7	0	0	0	0	2	5	1	5	1	1	0
LOC111100355	84	221	117	220	133	269	79	140	131	93	146	181	68	88	165	61	97	121	159	235	144	49	65	241	63	88	209	92	132	153	94	196	59	102	57	214	64	250	126	158	93	140	105	231	137	70	68	72	139	55	131	169	122	135	123	221	108	86	89	149	90	281	74	189	103	194	159	128	204	160	181	92	81	157	103	154	134	153	65	166	165	89	140	77	108	118	122	187	152	103	112	140	98	210	89	192	49	39	71	37	59	119	80	51	69	58	73	52	86	51	55	46	76	53	75	52	61	48	34	45	56	46	58	49	80	63	48	50	67	53	51	48	55	52	68	54	67	48	76	36	73	30	65	51	49	46	68	21	90	57	67	40	61	46	47	39	55	73	62	37	75	52	58	49	50	47	71	53	71	64	97	40	77	47	54	42	89	37	54	55	66	61	77	49	86	61	96	64	64	48	237	56	LOC111100355	88	197	112	186	126	262	57	149	132	69	119	158	79	78	166	71	84	94	149	192	117	43	66	213	50	68	199	116	138	122	96	226	61	126	57	174	69	211	118	160	75	161	113	196	119	86	62	79	151	46	127	164	119	123	120	173	123	70	87	139	71	248	75	213	76	200	131	111	194	151	176	85	108	155	137	138	136	186	64	146	185	82	133	66	106	137	143	185	137	112	92	134	92	241	75	188	50	34	67	30	68	150	44	64	52	66	66	33	74	53	53	46	61	37	69	45	50	39	39	50	68	49	60	50	46	46	39	49	62	51	34	37	39	59	81	50	52	45	71	35	86	39	77	44	55	33	89	38	98	50	69	33	76	65	41	36	43	57	70	35	68	61	54	39	65	44	63	55	75	44	94	29	72	56	56	43	84	29	49	60	70	46	63	41	101	71	119	47	56	33	235	54
LOC111100896	50	89	123	223	68	393	61	49	44	49	56	310	33	56	138	49	27	65	221	43	101	31	36	300	30	32	68	47	29	62	58	295	49	185	55	294	52	145	48	259	47	362	26	65	236	39	58	43	60	25	70	260	308	76	80	210	57	34	33	80	33	253	35	194	56	106	79	133	77	106	59	27	67	130	60	360	42	171	55	84	55	60	190	45	164	62	55	139	67	88	54	75	37	160	32	162	43	64	57	46	59	352	41	44	37	87	55	54	54	54	44	53	45	50	64	62	47	82	51	47	34	47	88	52	44	58	36	63	145	61	43	73	39	73	42	50	43	55	51	37	42	60	59	42	61	37	50	38	73	73	53	57	62	90	52	46	41	68	50	39	70	62	51	49	57	52	79	55	71	82	124	67	48	52	59	72	67	42	60	58	53	104	55	42	55	52	78	60	65	48	361	74	LOC111100896	31	101	95	238	54	380	63	46	49	38	74	314	35	53	127	52	25	67	244	54	89	25	27	338	30	34	74	55	28	53	56	291	35	193	54	270	37	128	41	257	32	283	32	55	257	35	47	49	55	28	65	260	340	82	63	186	46	25	40	89	52	297	37	168	32	118	67	141	70	96	55	28	52	132	63	331	46	179	52	73	57	50	225	60	155	60	75	136	68	80	61	79	39	160	54	139	47	45	55	40	40	329	44	48	49	70	42	61	43	66	49	48	57	50	39	61	48	49	45	37	54	49	60	40	44	61	35	52	124	64	32	61	40	72	51	72	43	50	40	48	48	36	51	31	51	43	44	34	53	77	45	75	52	65	42	42	41	70	56	47	65	58	47	84	65	49	52	35	64	44	106	46	52	48	71	71	45	46	47	64	52	85	37	37	58	48	69	83	58	52	369	60
LOC111100897	1	4	4	1	1	4	1	0	0	1	0	0	1	1	3	0	4	1	3	0	3	0	3	3	1	1	0	0	0	3	0	1	0	1	0	1	4	1	2	1	1	1	2	1	4	0	2	0	2	0	2	3	2	0	1	4	5	0	0	2	2	3	1	3	0	1	2	0	2	1	1	1	1	0	8	4	0	3	0	3	1	0	0	0	0	1	2	0	3	2	1	0	3	3	1	3	2	0	0	1	1	2	1	2	1	2	3	5	0	1	1	1	0	0	3	2	1	2	0	3	0	0	0	0	2	1	0	0	2	2	2	1	1	0	1	1	0	0	1	0	2	0	1	2	2	1	2	1	1	1	2	0	1	1	0	3	0	5	0	2	2	2	3	0	1	1	1	0	1	0	1	1	2	0	8	5	2	2	0	1	2	1	2	2	1	2	1	1	0	0	1	0	LOC111100897	0	1	2	2	1	6	0	2	0	0	0	1	1	0	0	1	1	0	0	1	2	0	0	3	3	0	0	3	0	0	2	0	1	0	0	2	2	0	1	3	1	0	3	0	1	0	1	1	7	0	6	7	4	4	0	7	1	0	0	2	0	1	0	0	1	2	0	2	0	0	3	1	0	3	1	1	0	2	3	2	2	1	1	0	1	2	7	1	0	2	2	0	3	0	0	0	1	0	1	1	0	2	0	1	1	1	1	1	1	0	1	0	3	1	1	1	2	1	2	0	0	3	0	1	0	2	1	2	2	2	1	2	2	0	1	1	3	0	2	0	2	0	0	1	2	1	1	1	1	1	3	1	1	0	0	0	0	3	2	0	7	4	0	1	4	2	0	0	1	1	3	3	2	0	2	3	1	1	0	2	3	0	0	1	0	3	3	2	1	0	3	0
LOC111101524	188	2	174	2	71	4	63	0	60	0	146	0	0	80	27	55	2	61	0	44	0	31	1	4	4	63	102	59	94	49	44	6	36	1	41	3	173	11	25	0	72	0	77	105	0	81	1	53	52	1	111	1	1	98	32	1	17	0	33	11	19	6	44	5	58	17	52	4	117	2	75	0	3	5	50	6	44	1	9	102	15	53	18	72	7	69	32	3	49	2	34	0	4	6	64	3	57	140	40	140	88	4	71	96	2	162	60	176	82	93	55	84	72	104	51	70	65	138	68	146	102	228	101	204	143	182	74	113	106	206	65	163	45	124	88	132	143	184	88	76	89	181	85	165	90	131	91	109	177	248	38	115	79	189	100	94	69	151	61	120	120	105	83	106	64	63	153	165	118	129	101	104	118	113	56	233	105	110	69	220	103	226	77	98	106	66	104	246	120	129	9	131	LOC111101524	217	1	164	3	49	7	76	0	64	2	147	0	0	97	16	76	2	68	0	53	0	36	2	0	2	56	107	64	99	54	33	4	26	0	42	3	167	6	18	0	54	0	59	93	0	90	1	59	49	1	100	3	1	91	33	1	24	0	38	7	21	5	42	6	43	10	60	3	93	5	61	0	5	7	54	5	45	2	6	111	9	43	11	70	6	75	49	6	52	3	19	1	8	4	44	3	48	103	26	133	93	6	84	81	0	170	88	179	82	110	48	108	80	94	47	74	86	162	76	130	100	210	77	214	133	146	65	137	116	259	65	143	48	114	56	125	125	166	88	74	103	155	81	160	57	117	64	102	171	229	32	94	47	179	93	87	79	152	63	130	80	81	121	78	43	63	129	135	111	105	128	101	104	112	76	244	101	161	78	175	106	210	78	125	108	65	99	266	112	115	9	137
LOC111099453	0	0	0	0	0	0	2	0	0	0	0	0	0	0	0	0	0	0	0	0	0	3	0	0	1	0	0	0	0	0	0	0	0	0	0	0	0	0	4	0	0	0	0	0	0	1	0	0	0	0	0	0	0	0	0	0	0	0	0	0	0	0	0	0	0	0	0	0	0	0	0	0	0	0	0	0	0	0	0	0	0	0	0	0	0	0	0	0	0	0	0	0	0	0	0	0	1	0	0	0	0	0	0	0	0	0	2	0	0	0	0	0	0	0	0	0	0	0	0	0	0	0	0	0	0	0	0	0	0	0	0	1	0	0	0	0	0	0	0	0	0	0	0	0	1	0	0	0	0	0	0	0	1	0	0	0	0	0	0	0	0	0	0	0	0	0	0	0	0	0	0	0	0	0	0	0	0	0	0	0	0	1	0	0	0	0	0	0	1	0	0	0	LOC111099453	0	1	0	0	0	0	2	0	0	0	0	0	0	0	0	0	0	0	0	0	0	1	0	0	1	0	0	0	0	0	0	0	1	0	0	0	0	0	0	0	0	0	1	0	0	0	0	0	0	0	0	0	0	0	0	0	0	0	0	0	0	0	0	0	0	0	0	0	0	0	0	0	0	0	0	0	0	0	0	0	0	0	0	0	0	0	0	0	0	0	0	0	0	0	2	0	0	0	0	0	0	0	0	0	0	0	3	0	0	0	0	0	0	0	0	0	0	0	0	0	0	0	0	0	0	0	0	0	0	0	0	0	1	0	0	0	0	0	0	0	0	1	0	0	0	0	0	0	0	2	0	0	0	0	0	0	0	0	0	0	0	0	0	0	0	0	0	0	0	0	1	0	0	0	0	0	0	0	0	0	0	0	0	0	0	0	0	0	0	0	0	0
LOC111102141	0	0	1	0	0	0	1	0	0	0	0	0	0	0	0	1	0	0	0	0	0	1	0	0	0	0	0	1	0	0	0	0	0	0	0	0	0	0	0	0	0	0	0	0	0	0	0	0	0	0	0	0	0	0	0	0	0	0	0	0	1	0	0	0	0	0	0	0	1	0	0	0	0	0	0	0	0	0	0	0	0	0	0	0	0	0	0	0	0	0	0	0	0	0	0	0	0	0	0	0	0	0	0	1	1	0	0	0	0	0	0	0	0	0	0	0	0	0	0	0	0	1	0	0	0	0	0	0	0	0	0	0	1	0	0	0	0	0	0	0	0	0	0	0	0	0	0	0	0	0	0	0	1	0	0	0	0	0	0	0	0	0	0	0	0	0	0	0	0	0	0	0	2	0	0	0	0	0	0	0	0	0	0	0	0	0	0	0	0	1	0	0	LOC111102141	0	0	0	0	0	0	0	0	0	0	0	0	0	0	0	0	0	0	0	0	0	1	0	0	0	0	0	2	0	0	0	0	0	0	0	0	0	0	0	0	0	0	0	0	0	0	0	1	0	0	0	0	0	0	0	0	0	0	0	0	0	0	0	0	0	0	0	0	0	0	0	0	0	0	0	0	0	0	0	0	0	0	0	0	0	0	0	0	0	0	0	0	0	0	0	0	0	0	0	0	0	2	0	0	0	0	0	0	0	0	0	0	0	0	0	0	0	0	0	0	0	0	0	0	0	0	0	0	0	1	0	0	0	0	0	0	0	0	0	0	0	0	0	0	0	0	0	0	0	0	0	0	1	0	0	0	0	0	1	0	0	0	0	0	0	1	0	0	0	0	0	0	0	0	0	0	0	0	0	0	0	0	0	0	0	0	0	0	0	0	0	0
LOC111101606	2	2	1	1	2	1	2	0	0	0	1	0	1	0	0	0	5	3	0	1	0	0	0	0	4	2	1	0	0	0	0	1	0	1	0	0	0	0	0	0	0	0	0	0	0	0	0	3	0	0	1	1	0	1	0	0	0	1	6	0	2	3	0	1	0	0	3	0	1	0	4	0	0	1	1	5	0	0	0	2	1	0	0	6	0	0	0	0	1	0	0	0	0	0	2	0	0	0	0	0	1	0	0	0	0	2	0	0	0	0	2	0	3	0	2	0	0	0	1	0	0	0	0	0	0	0	1	0	0	0	0	0	0	0	0	0	0	4	1	0	0	1	0	1	6	0	2	0	0	2	1	2	3	5	1	0	0	0	0	0	3	0	1	0	0	1	0	0	2	0	0	0	0	0	0	2	2	0	4	0	1	0	0	0	1	0	1	2	3	0	2	1	LOC111101606	0	2	1	0	1	2	1	4	2	2	1	0	0	0	0	0	1	1	0	0	0	0	1	0	1	1	0	0	0	0	0	0	0	1	0	0	4	0	2	0	2	0	0	0	0	0	0	1	0	1	1	0	0	0	0	0	0	1	2	0	0	0	0	1	3	0	1	3	1	0	3	1	0	0	3	0	0	0	0	1	0	1	0	1	0	0	0	0	1	0	4	0	0	1	0	0	0	1	1	3	0	1	0	0	0	0	0	0	0	0	1	0	3	0	0	1	0	0	0	0	1	0	0	0	0	1	1	0	0	0	0	0	0	0	0	1	1	0	0	0	0	0	0	2	3	4	0	0	0	0	0	0	1	0	1	4	0	1	0	0	1	0	1	1	1	0	1	2	1	2	0	0	1	5	0	0	1	0	1	0	0	0	1	0	0	0	0	0	1	2	2	1
LOC111101605	131	146	127	187	172	80	108	44	215	32	305	30	27	130	38	92	24	92	54	176	36	62	140	75	52	99	119	106	111	123	141	92	101	117	138	58	143	151	91	53	78	43	118	124	51	110	28	91	111	45	143	74	63	111	126	114	95	42	102	166	120	218	83	145	138	137	131	208	190	157	154	87	90	151	149	134	120	177	115	89	129	121	65	88	71	94	114	81	99	74	130	234	105	161	97	98	83	107	107	165	110	78	73	159	57	229	89	190	146	98	40	180	107	175	86	179	68	245	113	115	133	93	49	149	95	109	81	108	240	120	88	152	48	159	61	194	143	145	132	161	100	173	93	135	95	220	95	153	126	211	127	184	91	107	87	157	69	134	79	184	100	123	114	237	77	137	169	255	138	228	158	67	157	203	129	230	70	128	113	307	83	142	73	155	124	152	156	148	77	102	105	122	LOC111101605	143	134	135	202	152	85	84	43	219	40	290	43	40	124	54	102	26	81	61	184	24	53	166	68	37	64	161	115	103	114	124	93	65	103	119	58	172	134	119	45	98	27	112	102	59	96	21	92	118	43	141	79	53	124	104	106	109	45	93	135	93	180	66	140	126	123	100	246	174	187	125	70	89	146	136	118	112	162	109	119	116	115	60	118	76	92	114	81	101	79	135	249	93	166	106	105	72	103	124	146	104	84	90	145	73	235	91	180	144	104	47	201	123	167	61	186	63	242	93	103	131	104	36	146	81	96	101	100	259	127	67	138	46	198	66	181	119	143	146	145	84	129	93	139	94	217	82	153	124	203	129	179	86	114	97	148	69	155	71	149	82	114	102	220	87	123	157	236	135	204	124	84	146	186	100	228	50	103	88	265	80	153	84	128	130	147	130	153	111	93	99	135
LOC111101609	66	32	73	46	60	49	30	7	26	10	81	24	16	26	28	31	11	32	26	31	7	17	43	44	38	17	30	25	33	37	50	25	34	17	49	26	59	51	36	27	19	10	25	50	35	22	10	28	16	15	24	39	31	26	34	50	22	28	34	66	22	71	9	45	23	58	39	51	74	58	18	20	16	47	27	59	52	44	24	17	36	16	33	23	28	33	65	37	31	33	38	65	38	58	43	30	22	30	40	42	32	34	27	48	19	40	23	22	27	20	19	28	23	23	25	18	19	17	19	31	37	27	20	27	28	38	13	46	80	44	16	17	24	40	15	24	5	39	19	34	25	52	19	42	34	40	16	26	8	20	20	43	22	34	31	51	16	23	27	40	31	57	32	48	21	46	28	29	45	41	50	25	47	56	27	51	13	22	22	47	31	21	23	48	34	26	40	21	29	27	53	23	LOC111101609	49	50	60	43	52	37	24	5	26	10	69	20	6	24	26	22	9	34	34	31	17	10	50	48	49	23	25	20	25	36	35	32	26	21	40	20	56	46	35	33	23	19	16	34	25	12	10	35	22	18	34	32	36	24	52	45	31	25	25	55	23	53	14	64	12	32	47	40	57	53	11	18	31	54	23	64	42	50	32	21	38	19	27	28	38	30	55	31	29	29	41	60	63	65	44	28	17	29	32	29	27	37	14	39	24	41	19	35	22	19	21	34	19	21	29	16	16	34	21	25	45	39	21	17	41	28	25	51	87	42	24	29	8	32	29	16	11	41	15	45	25	48	26	38	24	34	26	37	14	32	28	38	24	26	29	54	23	28	24	39	33	40	47	39	26	42	38	25	51	41	52	17	50	57	26	44	9	22	23	50	35	36	28	36	35	33	25	34	26	25	46	17
LOC111101610	1	1	0	0	0	1	0	0	0	0	0	0	0	0	0	0	0	1	0	0	0	3	0	0	0	0	0	0	0	1	0	0	1	0	0	0	1	0	0	0	0	0	0	0	0	0	0	0	0	0	0	0	0	0	2	0	2	0	0	1	2	0	0	0	2	1	0	0	1	0	0	0	0	0	1	0	0	1	0	0	0	0	1	0	0	0	1	0	0	0	1	0	1	0	0	0	0	0	0	0	1	0	1	0	1	0	0	0	0	0	0	0	0	0	0	0	0	0	0	0	0	0	0	0	1	0	0	0	0	0	0	0	0	1	0	0	0	0	0	0	0	1	0	0	0	0	1	0	1	0	0	0	0	0	0	0	0	1	2	0	0	0	0	0	1	0	1	0	0	0	0	0	0	0	0	0	0	0	0	0	0	1	0	0	0	0	0	0	0	0	0	1	LOC111101610	1	0	0	1	1	0	0	0	0	0	0	0	0	0	0	0	0	1	0	0	0	0	0	1	0	0	0	0	0	0	1	0	1	0	0	1	0	1	0	1	2	0	0	0	0	0	0	0	1	0	0	0	0	0	0	1	0	0	1	0	0	0	0	0	0	0	1	0	1	0	0	1	1	0	0	0	1	0	0	0	2	0	0	0	0	0	0	0	0	0	1	0	0	0	0	1	1	0	0	0	1	1	0	2	0	0	1	1	0	0	0	2	1	0	0	1	0	0	0	0	0	0	3	1	1	0	0	1	1	0	0	0	0	0	0	0	0	0	1	2	0	1	0	1	0	0	1	1	0	0	0	0	1	0	0	0	0	1	1	1	0	0	0	0	0	0	0	0	0	0	0	0	1	0	0	0	0	0	0	0	0	0	0	0	1	0	0	0	0	0	0	0
LOC111101608	10	0	8	3	21	1	27	1	22	0	12	0	0	35	7	35	0	31	1	13	1	19	0	1	0	18	34	27	20	23	11	2	15	0	18	5	11	3	28	0	16	0	21	30	0	21	0	21	38	0	45	1	0	53	19	0	18	0	21	3	10	3	29	2	23	1	33	1	11	0	22	0	2	2	37	1	30	0	1	26	0	28	2	30	0	50	16	3	23	2	13	0	6	6	35	1	18	19	13	20	29	4	9	26	4	26	15	27	24	25	13	17	28	21	26	36	24	30	25	13	13	23	23	27	19	16	18	24	30	27	16	26	17	19	15	14	6	25	22	18	23	24	14	25	24	12	42	15	38	25	29	19	15	39	36	25	27	21	21	28	23	13	25	19	25	19	25	28	28	24	18	37	23	11	31	29	30	14	36	29	40	25	25	14	30	25	15	25	19	8	8	13	LOC111101608	8	1	8	8	22	4	17	1	15	0	28	0	0	27	5	25	0	32	0	12	0	10	0	1	0	15	27	20	14	39	12	2	12	1	12	6	14	2	26	1	29	0	35	25	0	20	0	22	32	1	55	0	0	61	27	2	21	0	17	0	15	4	21	1	29	3	28	0	13	0	19	0	1	3	28	2	26	2	1	41	0	26	7	36	0	38	21	0	18	0	15	0	6	5	24	1	16	21	11	16	30	3	22	18	2	24	25	14	23	16	16	22	20	25	14	31	15	27	19	19	19	27	18	25	32	18	18	25	24	33	15	24	16	19	29	18	6	16	19	19	11	28	13	23	25	15	25	8	32	24	28	18	28	40	29	19	19	12	25	23	36	21	13	10	23	11	29	18	32	38	16	20	23	19	35	28	28	15	17	19	38	30	23	16	36	29	26	20	23	13	4	17
LOC111101607	6	3	7	12	24	8	26	0	24	0	14	0	0	17	4	24	0	31	1	17	0	11	2	7	0	18	6	26	8	24	11	13	7	2	10	15	4	1	37	1	17	0	19	16	2	17	1	20	20	1	13	0	1	21	9	4	17	3	15	2	6	10	13	7	19	2	16	6	7	2	14	2	2	14	24	1	27	5	11	27	0	25	2	18	0	22	14	5	26	3	11	0	10	13	18	16	20	4	22	10	13	5	20	23	5	28	18	22	21	12	6	10	14	25	21	25	30	12	18	10	29	22	19	20	11	9	17	18	8	25	12	28	13	13	11	14	3	19	11	19	19	15	23	17	15	11	17	9	30	13	19	13	14	21	11	14	11	16	19	16	11	16	25	12	13	7	12	13	19	25	16	9	19	14	15	15	32	17	10	18	35	24	21	14	22	13	32	16	14	11	12	6	LOC111101607	4	2	8	9	16	7	26	0	11	1	6	0	0	25	2	21	0	17	1	14	2	6	1	5	1	30	5	28	3	31	5	12	15	3	9	11	3	8	43	0	14	0	23	12	2	15	3	30	12	2	23	0	0	21	6	6	10	2	8	3	8	4	10	2	14	6	13	16	3	5	7	3	2	4	14	0	29	6	9	31	0	24	3	19	1	17	12	2	17	1	11	0	9	2	18	19	11	12	10	22	21	10	15	24	3	20	7	16	21	21	12	12	18	24	16	17	33	21	13	18	21	10	19	12	9	12	17	19	10	13	13	23	4	14	15	16	1	14	9	19	27	14	16	15	11	10	24	7	36	13	17	15	20	10	9	11	8	11	16	7	17	10	25	10	17	6	25	10	17	10	16	10	17	11	19	22	21	6	21	20	39	9	11	12	14	18	34	14	23	8	12	3
LOC111099496	3	8	4	3	11	4	3	1	7	4	5	18	2	6	4	3	3	3	10	7	3	2	6	10	0	3	2	6	1	8	2	6	5	2	4	7	3	7	6	9	7	9	9	7	7	7	6	2	3	1	11	10	16	9	6	12	12	2	5	6	3	8	5	4	2	2	11	4	5	2	2	6	1	4	2	6	8	1	10	12	4	4	7	10	9	6	7	3	8	1	10	2	2	8	11	3	1	2	2	7	6	7	8	4	1	13	5	9	7	13	4	5	5	2	11	2	7	6	8	5	3	10	8	5	4	7	5	4	24	5	1	3	1	6	3	5	7	7	7	6	7	3	4	7	5	3	2	3	12	8	4	10	12	6	14	3	5	5	3	1	7	3	5	5	7	11	2	3	8	8	5	2	10	6	4	6	6	6	4	5	5	8	4	2	8	6	9	7	5	5	10	2	LOC111099496	1	3	2	0	8	4	7	2	4	6	2	13	1	2	1	0	2	2	4	5	2	1	2	22	5	2	6	12	6	8	6	4	5	2	2	10	2	7	6	11	3	5	6	5	9	7	7	7	9	8	15	23	16	7	6	2	4	2	4	2	5	7	2	2	5	9	9	4	5	0	2	3	0	6	7	5	5	7	13	9	7	4	8	4	18	7	6	4	5	4	8	0	1	6	5	4	3	3	7	8	4	6	5	4	1	15	8	10	10	8	2	3	2	3	3	4	5	3	7	5	9	8	5	3	6	3	5	2	10	8	4	6	1	5	2	6	5	12	0	5	9	8	5	3	6	7	3	5	2	10	4	3	6	1	9	6	3	6	4	6	5	8	4	1	5	0	8	3	1	3	8	8	5	5	1	22	2	8	5	2	7	5	5	12	4	3	3	2	0	3	5	0
LOC111102142	0	0	0	10	0	15	0	0	1	2	0	0	1	0	0	0	1	0	2	0	1	0	0	1	0	0	0	1	0	0	0	3	0	1	0	7	0	0	0	3	0	1	0	0	0	0	5	0	0	0	0	0	0	0	0	0	0	2	0	3	0	5	0	10	0	1	0	1	0	1	0	0	1	5	0	7	0	2	4	0	0	0	0	0	0	0	0	3	0	0	0	0	0	1	0	4	0	0	0	0	0	7	1	0	0	1	1	1	2	0	1	0	0	0	0	0	0	0	0	0	0	0	0	0	0	0	0	0	0	0	0	0	0	0	0	0	0	0	0	1	0	0	0	0	2	0	0	0	0	0	0	1	0	0	0	1	1	0	0	0	0	0	0	0	0	0	0	0	0	0	0	0	0	1	0	0	0	0	0	0	0	1	0	0	0	1	0	0	1	1	6	0	LOC111102142	0	0	0	5	0	6	0	0	1	1	0	1	0	0	0	0	0	0	1	0	0	0	0	5	0	0	0	0	0	0	0	10	0	1	0	6	0	3	0	0	0	0	0	0	0	0	5	0	0	0	0	0	0	2	0	0	0	1	0	5	0	3	0	6	1	3	0	1	0	0	0	0	0	4	0	4	0	2	3	0	0	0	0	0	1	0	0	7	0	2	0	0	0	1	0	8	1	0	0	0	0	3	0	0	0	0	1	0	0	0	0	1	0	0	0	0	0	0	0	0	0	0	0	0	0	0	1	0	0	0	0	0	0	0	0	0	0	0	1	0	0	0	0	0	0	0	0	0	0	0	0	0	0	1	0	0	1	0	0	0	0	0	0	0	0	0	2	1	0	0	0	0	0	1	1	0	0	0	0	0	0	0	0	1	1	3	0	0	0	0	4	1
LOC111101849	0	0	0	1	0	0	0	0	0	0	1	0	0	0	0	0	0	0	0	0	0	0	0	0	0	0	0	0	0	1	0	0	0	0	0	0	0	0	0	0	0	0	0	0	0	0	0	0	0	1	0	0	0	0	0	0	0	0	0	0	0	0	0	0	0	0	0	0	0	0	0	0	0	0	0	0	0	0	0	0	0	0	0	0	0	0	0	2	0	0	0	0	0	0	0	0	1	0	0	0	0	0	0	0	0	0	0	0	0	0	0	0	0	0	0	0	0	0	0	0	0	0	0	0	0	0	0	0	0	0	0	0	0	0	0	0	0	0	0	0	0	0	1	0	0	0	1	0	0	0	0	0	0	0	0	1	0	0	0	0	0	0	0	0	0	0	0	0	0	0	0	0	0	0	0	0	0	0	0	0	0	0	0	0	0	0	0	0	0	0	0	0	LOC111101849	0	0	0	0	0	1	0	0	0	0	0	0	0	0	0	0	0	0	0	0	0	0	0	0	0	0	0	0	0	0	0	0	1	0	0	0	0	0	0	0	0	0	0	0	0	0	0	0	1	0	0	0	0	0	0	0	0	0	0	0	0	0	0	0	0	0	0	0	0	0	0	0	0	0	0	0	0	0	0	0	0	0	0	0	0	0	0	0	0	0	0	0	0	0	0	0	0	0	0	0	0	0	0	0	0	0	0	0	0	1	0	0	0	0	0	0	0	0	0	0	0	0	0	0	0	1	0	0	0	0	0	0	0	0	0	0	0	0	0	0	0	0	0	0	0	0	1	0	0	0	0	0	0	0	0	0	0	0	0	0	0	0	0	0	0	0	0	0	0	0	0	0	0	0	0	0	0	0	0	0	0	0	0	0	0	0	0	0	0	0	0	0
LOC111101443	0	0	0	0	0	0	0	0	0	0	0	0	0	0	0	0	0	0	0	0	0	0	0	1	0	0	0	0	0	0	0	0	0	1	0	1	0	0	0	0	0	0	0	0	0	0	0	0	0	0	0	0	0	0	1	1	0	0	0	0	0	1	0	0	0	0	0	2	0	0	0	2	0	0	0	0	0	0	0	0	0	0	0	0	0	0	0	0	2	0	0	0	0	0	0	0	0	0	0	0	0	0	0	0	0	0	0	0	0	0	0	0	0	0	0	0	0	0	0	0	0	0	0	0	0	0	0	0	0	0	0	0	0	0	0	0	0	0	0	0	1	0	0	0	0	0	0	0	0	0	0	0	1	0	0	0	0	0	1	0	0	0	0	2	0	0	0	0	0	0	0	0	0	0	0	0	0	0	0	0	0	0	0	0	0	0	0	0	0	0	0	0	LOC111101443	0	1	0	1	0	1	0	0	0	0	1	0	0	1	0	0	0	1	0	0	0	0	0	0	0	0	0	0	0	0	0	0	0	1	0	0	0	0	0	0	0	0	0	0	0	0	0	0	0	0	0	0	0	0	0	0	0	0	0	0	0	2	0	1	0	1	0	0	0	0	1	0	0	2	0	0	0	0	0	0	0	0	0	0	0	0	0	0	0	0	0	0	0	0	0	0	0	0	0	0	0	1	0	0	0	0	0	0	0	0	0	0	0	0	0	0	0	0	0	0	0	0	0	0	0	0	0	0	0	0	0	0	0	0	0	0	0	0	0	0	0	0	0	0	0	0	0	0	0	0	0	0	0	0	0	0	0	0	1	0	0	0	0	0	0	0	0	0	0	0	0	0	0	0	0	0	0	0	0	0	0	0	0	0	0	0	0	0	0	0	0	0
LOC111100836	11	21	17	28	16	33	3	30	7	3	13	50	6	2	13	10	13	9	26	7	7	3	11	41	7	1	10	7	3	31	9	16	4	7	14	25	6	15	9	30	18	22	25	8	28	10	3	19	12	9	15	25	33	5	18	13	12	11	15	12	7	23	7	18	9	22	7	25	13	17	5	12	10	14	6	39	11	24	16	15	15	6	40	11	28	13	7	16	6	14	6	12	11	18	7	27	5	5	5	7	10	18	8	11	8	16	10	7	19	11	14	4	14	6	3	5	7	7	4	13	6	14	5	9	10	6	10	16	14	13	5	4	3	11	4	4	13	14	6	21	18	13	10	16	7	3	9	1	12	11	5	6	9	8	6	12	9	10	14	11	9	26	7	7	16	13	4	8	8	16	12	10	16	11	13	7	11	9	12	7	10	9	6	14	14	5	11	10	9	8	23	10	LOC111100836	8	34	13	21	21	34	4	23	14	3	11	55	5	6	16	7	6	7	34	10	15	2	11	27	12	10	9	12	11	7	10	24	6	13	17	29	3	17	15	28	6	19	14	7	26	11	11	11	6	4	11	35	36	8	7	14	9	19	4	9	7	25	5	21	8	20	13	24	9	11	6	11	3	21	6	39	10	15	14	11	9	11	32	11	18	6	13	18	3	14	11	15	7	13	14	24	12	4	12	3	17	20	13	3	5	13	9	3	14	10	12	10	2	4	3	4	10	10	5	13	4	16	23	5	9	7	8	17	14	12	6	9	6	14	5	4	8	6	9	19	5	6	8	8	9	4	4	5	6	10	8	7	11	7	7	15	11	10	13	9	7	15	5	9	15	16	12	3	19	7	13	5	15	9	11	6	6	18	6	10	7	9	6	15	9	5	10	11	10	8	29	9
LOC111100835	65	79	67	109	75	94	69	78	65	35	92	194	47	53	92	50	61	59	118	79	64	32	59	141	29	46	84	35	43	58	57	93	53	64	69	114	56	119	75	146	71	147	72	70	142	68	64	59	56	26	91	176	156	92	61	98	72	58	51	105	36	92	48	89	55	70	72	96	73	85	59	40	66	90	83	121	82	78	48	110	75	67	113	50	154	94	61	79	78	70	76	94	76	97	63	90	45	49	59	44	50	95	51	60	63	63	55	68	48	81	53	72	60	66	56	44	50	49	53	42	78	54	52	32	53	32	52	48	70	56	67	56	42	47	60	38	55	39	58	70	48	47	70	57	56	55	63	48	82	51	69	56	73	48	47	66	45	41	33	60	55	55	55	69	55	53	65	52	66	87	89	39	65	30	78	56	49	50	77	54	87	54	42	49	84	47	92	39	54	50	134	46	LOC111100835	74	57	65	121	75	113	46	63	51	35	64	185	36	47	107	65	42	54	138	57	40	37	55	103	40	46	77	34	40	62	59	104	63	76	67	95	50	104	65	113	60	135	60	61	151	45	70	53	72	52	85	183	175	103	49	86	70	50	58	81	49	91	49	92	60	86	78	111	70	97	56	40	90	67	79	120	90	74	48	96	93	50	103	52	136	94	69	67	82	66	70	84	62	81	65	80	42	55	60	45	60	65	46	43	48	56	69	58	65	55	43	47	52	67	62	48	58	50	43	38	65	40	35	49	67	31	58	55	67	65	46	49	46	62	64	40	56	34	52	60	67	47	48	47	63	60	42	41	98	50	45	82	62	65	42	41	39	38	46	65	57	43	57	47	54	45	61	58	84	58	78	32	74	45	72	54	50	33	75	50	79	54	54	44	61	60	84	60	37	39	128	46
LOC111100563	86	104	145	41	185	54	217	37	108	20	121	287	31	200	160	141	48	171	148	118	39	99	21	191	42	117	124	37	66	197	77	34	97	33	81	65	68	24	158	228	165	364	162	94	145	161	42	201	121	57	199	403	346	211	92	19	103	58	120	14	74	34	92	32	108	51	238	18	90	24	66	66	28	28	167	60	162	34	30	165	17	136	285	145	176	169	130	32	148	66	128	8	37	45	151	85	94	120	74	106	145	50	121	119	42	113	111	115	143	136	108	103	95	113	124	99	134	120	105	100	133	143	78	120	93	96	87	127	128	107	111	133	51	97	92	98	79	117	87	83	138	66	116	77	87	116	112	85	178	126	137	99	110	133	132	84	77	96	88	77	128	76	135	87	150	118	99	105	135	119	140	77	206	80	153	76	147	97	118	90	174	110	114	77	136	88	135	97	114	59	110	90	LOC111100563	70	89	130	37	188	57	200	31	116	17	134	283	21	213	147	141	42	179	174	84	43	80	19	183	31	140	124	40	88	191	82	54	91	39	81	77	73	10	129	198	162	401	122	100	162	141	54	163	116	41	218	388	355	206	79	23	120	50	116	23	68	29	83	32	102	56	203	29	115	19	93	46	20	27	142	57	186	36	20	192	13	124	282	113	177	166	121	28	158	50	117	9	49	35	146	105	84	112	82	103	140	75	107	102	46	124	129	83	126	153	98	114	109	123	97	93	122	104	110	96	137	151	91	105	116	82	91	140	125	113	101	102	59	93	99	107	77	118	96	77	109	95	96	73	83	106	123	96	195	139	133	84	116	148	130	85	74	90	91	116	128	95	112	62	136	121	96	87	138	102	127	63	181	88	127	79	141	90	132	88	168	113	96	79	167	80	134	92	114	46	108	81
LOC111100561	169	226	213	134	258	170	134	143	155	138	196	99	121	130	98	109	126	186	108	134	117	76	111	87	104	111	112	144	71	205	120	104	128	87	182	88	134	142	128	109	119	85	156	96	96	140	116	140	171	108	221	115	71	222	206	128	199	102	137	92	126	160	121	100	157	72	200	104	240	101	141	108	122	93	164	124	182	110	41	173	85	156	78	154	75	193	177	100	189	125	212	103	137	117	159	111	143	69	143	84	155	99	101	85	102	151	138	92	147	80	107	72	169	111	184	87	143	99	144	89	181	98	168	95	137	97	136	109	164	115	121	107	99	79	138	96	147	112	158	85	143	103	151	92	165	83	186	78	256	125	177	121	171	108	166	98	158	109	153	91	171	87	173	96	115	111	174	137	200	126	209	81	192	108	168	107	152	75	155	98	221	134	149	93	215	103	239	95	140	86	323	101	LOC111100561	161	220	207	112	253	145	132	133	190	119	194	108	116	135	89	123	119	144	86	167	114	70	87	105	118	101	116	107	77	189	130	109	115	78	169	86	151	118	164	118	132	82	122	114	122	118	96	166	186	102	206	98	107	209	167	96	187	134	133	84	118	126	113	127	156	67	194	101	262	77	164	120	125	96	165	107	203	68	56	189	101	168	95	130	85	180	207	126	217	104	143	96	132	97	155	102	140	75	153	83	158	113	107	95	105	106	130	87	132	122	115	97	154	98	166	90	120	91	125	87	164	107	132	106	135	87	108	89	171	106	120	87	92	96	132	92	140	112	128	88	148	79	134	102	152	74	181	67	246	110	182	90	179	95	134	77	142	122	135	79	173	121	147	119	144	83	224	99	174	116	257	83	183	111	177	109	136	66	163	97	213	131	141	80	224	63	214	88	160	92	301	90
LOC111100562	20	49	18	46	38	63	34	23	25	19	20	51	18	28	66	18	14	41	40	24	20	18	58	57	43	42	89	39	38	34	38	67	29	50	33	40	31	104	35	54	20	25	36	53	63	25	24	21	33	38	33	63	75	60	29	50	47	36	41	61	27	69	33	68	50	53	49	75	28	71	10	33	66	62	47	75	54	84	22	46	88	36	39	37	62	35	49	45	41	28	37	146	40	58	35	47	36	49	66	25	44	73	17	40	17	35	40	43	44	40	32	37	39	39	39	38	33	55	34	53	28	48	24	44	19	41	28	51	95	71	36	53	20	41	33	47	21	42	24	44	25	38	23	56	34	59	45	37	47	53	33	73	40	36	38	67	30	43	44	44	50	57	44	57	31	48	52	45	43	83	37	50	43	54	44	49	23	35	25	42	32	52	23	47	43	59	62	54	55	47	70	49	LOC111100562	14	60	23	46	62	47	34	26	25	13	19	48	30	25	58	22	18	43	39	33	26	13	54	70	44	27	82	30	47	39	46	65	31	27	31	41	15	67	32	57	20	22	27	65	45	35	20	35	29	18	51	42	59	62	27	49	47	39	31	55	19	77	30	54	20	53	43	69	43	76	18	39	80	61	53	79	55	57	22	39	79	37	53	22	38	37	53	68	37	34	50	150	39	63	54	37	41	34	50	39	51	66	17	31	30	48	29	41	38	28	29	46	35	49	37	31	36	34	46	32	29	75	36	39	41	25	21	46	92	80	20	35	28	31	21	37	26	49	25	41	29	30	26	47	40	66	36	38	27	61	48	64	38	44	26	67	35	41	36	44	47	56	57	63	31	44	38	29	45	90	47	58	31	53	33	53	39	32	20	58	23	34	35	34	54	49	78	44	52	65	55	57
LOC111099500	0	5	1	8	1	6	1	1	0	8	0	0	3	0	0	0	1	0	1	0	5	0	1	4	5	0	0	0	0	3	1	6	0	0	0	5	0	3	1	1	0	1	0	0	0	0	11	0	0	0	0	0	0	0	0	1	4	3	0	2	0	5	1	9	0	0	0	12	0	6	0	0	0	4	0	10	0	7	0	0	0	0	1	1	0	0	0	0	0	2	0	0	0	8	0	17	0	0	1	0	2	1	0	0	0	0	0	0	0	0	0	3	0	0	0	0	0	0	0	0	0	0	0	0	0	0	0	0	0	0	0	3	0	0	0	0	0	0	0	0	0	0	1	0	0	0	1	0	0	0	0	0	0	3	0	0	0	0	0	0	0	0	0	0	0	0	0	0	0	0	1	0	0	0	0	0	0	0	0	2	0	0	0	2	0	0	0	0	0	0	3	0	LOC111099500	0	1	0	14	2	4	0	1	0	3	0	0	1	1	0	1	0	0	1	1	2	0	0	2	4	0	0	0	0	4	0	7	2	5	0	5	1	5	1	2	1	0	0	0	1	0	7	0	0	0	0	0	0	0	0	0	0	4	0	0	0	7	0	9	0	0	0	3	0	2	0	1	0	7	0	6	0	7	0	0	0	0	1	0	0	0	0	0	0	0	0	1	0	5	0	14	2	0	0	0	0	1	0	0	0	0	0	0	2	0	0	0	0	1	0	0	0	0	0	0	0	0	0	0	0	0	0	1	1	0	1	2	0	0	0	0	0	0	0	0	0	0	1	1	0	1	0	0	0	0	0	1	1	0	0	2	0	0	0	0	0	0	0	0	0	0	0	0	0	2	1	0	0	1	0	0	0	0	0	1	0	0	0	0	0	0	0	0	0	0	11	0
LOC111101375	1	0	1	0	1	3	0	0	0	0	0	6	0	1	1	0	1	0	3	0	1	0	0	3	0	0	0	0	0	0	0	0	0	2	0	0	0	0	0	1	0	0	0	0	0	0	0	0	0	0	0	1	0	0	0	1	0	1	0	1	0	1	0	1	0	0	1	0	0	0	0	2	0	1	0	1	0	0	0	0	0	0	0	0	0	0	0	1	0	2	0	0	1	0	0	0	0	0	0	0	0	2	0	0	0	0	0	0	0	0	0	0	0	0	0	0	0	0	0	0	0	0	0	0	0	0	0	0	0	0	0	0	0	0	0	0	0	0	0	0	0	0	0	0	0	0	0	0	0	0	0	0	0	0	1	0	0	0	0	1	0	0	0	1	0	0	0	0	0	0	0	0	0	0	0	0	0	0	0	1	1	0	0	0	2	0	0	1	0	0	0	0	LOC111101375	0	0	0	2	0	0	0	0	0	1	0	7	0	1	1	0	2	0	0	0	1	0	0	9	0	0	1	0	0	0	0	0	0	0	0	0	0	1	0	0	0	0	0	0	0	0	0	0	0	2	0	1	0	0	0	0	0	1	0	1	0	0	0	0	0	0	0	0	0	0	0	7	3	0	0	1	0	0	1	0	0	0	0	0	0	0	0	0	0	2	0	0	2	0	0	0	0	0	0	0	1	1	0	0	0	0	0	0	0	1	0	0	0	0	0	1	0	0	0	0	0	0	0	0	0	0	0	0	0	0	0	0	0	0	0	0	0	0	1	0	0	0	0	0	0	0	0	0	0	0	0	0	0	0	0	0	0	0	0	0	0	0	0	0	0	0	0	1	0	0	0	0	0	0	0	0	0	1	1	0	0	0	0	0	0	0	0	0	0	0	0	0
LOC111101257	15	27	15	35	17	28	7	21	13	9	17	4	21	23	24	7	8	10	9	8	13	8	20	16	4	9	25	20	16	19	9	41	8	23	8	28	15	66	13	15	8	9	12	15	10	7	12	28	11	26	11	40	14	22	8	99	11	10	25	42	11	58	13	55	12	28	13	45	16	60	25	22	21	50	19	88	19	48	37	14	50	9	13	17	15	15	11	56	13	34	14	73	14	66	15	36	16	20	14	30	27	23	12	15	24	18	8	20	24	19	5	26	14	16	18	24	9	23	9	24	9	7	10	14	9	14	22	19	40	22	12	24	10	27	5	31	9	26	12	23	9	27	14	16	19	18	10	11	17	12	16	23	19	22	8	28	11	24	10	25	9	26	11	14	7	21	22	10	17	25	24	19	27	37	20	19	23	24	25	30	10	44	19	29	19	23	20	12	11	28	23	33	LOC111101257	14	25	10	27	16	37	13	19	9	17	12	7	15	13	25	11	15	8	21	13	15	5	20	20	8	8	18	19	25	14	15	38	13	31	6	29	16	54	16	16	13	11	12	25	11	9	17	14	5	23	18	33	20	16	15	104	10	13	17	36	8	92	13	62	18	21	18	56	10	63	29	30	15	46	11	92	23	52	31	16	53	13	9	20	14	10	14	38	14	32	16	85	13	55	20	47	10	17	10	20	20	28	15	11	23	18	6	18	15	13	9	27	11	17	24	17	15	15	13	18	13	9	19	22	17	14	10	16	33	18	12	27	9	22	12	21	15	23	8	16	13	18	18	14	15	5	14	6	15	8	20	25	20	25	14	24	10	24	21	27	10	21	8	28	13	20	19	14	15	26	15	14	16	33	12	24	9	13	22	27	15	28	20	30	13	23	18	20	11	24	22	35
LOC111100765	90	16	97	48	130	38	78	14	125	5	99	7	12	130	66	107	5	103	19	88	5	68	32	16	20	68	170	105	111	165	79	31	114	41	113	11	36	49	81	12	120	10	120	153	32	93	4	93	79	4	116	17	7	185	130	51	95	10	79	77	43	36	75	24	102	52	155	52	98	24	93	7	73	35	100	30	115	44	41	118	21	76	19	104	18	81	94	22	96	19	132	35	101	22	84	17	107	112	75	172	127	26	142	107	107	187	126	140	123	141	75	114	107	102	137	104	103	125	84	163	180	110	104	111	96	137	93	171	199	195	90	175	99	119	130	92	92	166	98	139	140	131	124	178	109	117	89	89	173	173	121	187	110	96	118	148	79	155	100	128	146	127	89	161	119	157	136	140	122	172	147	175	109	102	91	145	107	59	116	169	169	119	104	126	134	105	130	100	122	175	61	106	LOC111100765	66	9	102	24	92	21	97	14	135	4	120	8	4	92	55	91	2	93	12	77	7	48	25	10	19	71	208	120	98	153	71	18	94	27	105	14	45	39	82	15	98	10	115	153	25	87	6	92	72	5	103	18	9	181	104	73	94	5	81	72	55	29	47	29	101	55	115	37	83	22	83	7	69	25	90	20	122	34	41	103	15	65	8	91	27	85	83	31	94	21	137	36	113	18	70	23	90	145	68	167	150	30	115	111	84	178	132	131	111	133	60	110	105	97	149	106	104	125	72	133	174	109	92	120	90	130	80	172	172	208	90	165	70	115	145	99	85	162	91	141	135	146	99	148	99	114	99	93	134	160	143	202	100	101	113	158	71	126	98	114	147	119	104	149	128	137	132	149	124	149	127	153	128	145	74	131	90	55	149	172	155	112	108	130	127	104	109	106	102	135	48	119
LOC111100359	9	15	19	31	25	14	7	10	26	1	19	12	11	21	27	12	6	30	14	20	2	8	29	23	1	15	27	22	22	25	13	23	33	46	18	18	15	100	21	20	20	7	25	53	36	19	3	21	18	11	30	31	11	28	17	50	24	6	18	47	14	20	21	46	18	26	29	50	15	113	16	18	34	46	20	73	33	38	17	19	104	21	9	19	27	16	20	68	23	15	18	108	21	23	19	14	22	23	31	36	18	39	10	18	39	40	23	17	30	30	26	28	32	30	24	25	24	18	16	24	29	38	28	35	24	28	18	31	58	46	26	17	18	22	24	29	26	54	9	21	24	33	11	29	17	20	34	10	39	22	24	28	36	35	16	33	11	21	19	17	23	13	23	23	17	25	29	24	21	36	46	22	34	25	15	36	17	27	23	18	27	29	18	23	25	24	24	27	24	25	46	32	LOC111100359	9	12	15	33	25	14	16	5	19	3	27	8	13	15	24	13	5	22	16	20	3	10	24	14	4	19	24	13	14	26	10	27	20	43	13	8	9	101	20	21	20	5	25	28	30	24	6	22	17	20	26	20	13	29	13	41	19	7	28	24	14	21	16	45	22	24	18	55	20	95	6	20	48	41	13	84	34	50	20	33	94	18	10	29	16	25	31	81	19	18	23	93	31	25	20	18	17	16	31	17	33	42	16	23	61	28	38	21	23	22	23	23	25	21	27	17	32	22	24	30	23	18	28	24	20	29	21	35	39	26	14	20	8	23	26	19	25	37	16	18	33	37	19	39	19	26	30	23	28	30	31	31	23	22	17	24	11	31	10	23	29	26	28	25	23	19	35	19	23	31	26	35	31	18	38	29	15	21	23	35	36	25	23	21	20	36	33	19	13	26	35	29
LOC111100360	3	38	0	1	0	5	3	1	0	0	1	0	0	1	0	2	0	0	8	0	1	0	1	0	0	0	0	11	0	1	0	2	0	36	1	2	1	0	1	0	0	0	2	2	1	0	0	0	2	15	0	3	0	3	0	5	2	2	1	2	0	6	1	262	0	0	0	0	0	2	0	11	2	3	0	179	0	3	60	0	5	0	4	1	0	1	15	5	0	1	0	0	0	209	7	207	0	0	0	0	0	5	0	0	0	1	0	0	0	0	0	1	0	0	0	2	0	0	1	0	0	0	0	2	1	0	0	0	0	0	0	0	1	0	0	1	0	1	0	0	0	1	0	0	0	0	0	0	0	0	1	0	0	0	1	0	0	0	0	0	2	0	0	1	1	0	0	0	5	0	0	0	4	0	0	0	1	1	0	0	0	0	0	1	2	0	4	1	2	1	2	1	LOC111100360	1	52	0	1	0	6	0	0	0	0	0	1	0	1	0	0	0	0	5	0	0	0	1	2	0	2	1	16	3	0	0	5	0	29	1	0	1	1	0	0	0	0	0	3	0	1	0	1	0	21	0	0	2	0	0	5	0	0	0	1	1	11	0	245	0	0	2	4	0	2	0	12	10	2	0	153	1	1	63	0	6	0	3	1	0	0	4	3	0	0	0	0	0	186	5	195	0	0	0	0	1	1	0	0	2	0	0	0	1	0	0	0	2	0	0	0	1	0	0	1	1	0	2	0	0	0	0	0	0	2	1	0	0	0	0	0	0	0	0	1	0	1	1	0	0	1	0	0	0	0	1	0	0	0	0	0	0	0	0	0	4	1	0	2	3	0	0	0	2	0	0	0	3	0	0	0	4	1	0	0	1	0	0	0	0	0	3	0	2	0	2	1
LOC111101279	1	0	0	0	2	3	0	0	1	1	0	0	0	0	0	0	0	0	0	0	0	1	0	4	0	2	2	1	0	0	0	5	1	2	0	4	0	0	0	0	0	0	0	2	1	1	0	0	0	0	0	239	0	7	0	91	4	1	0	0	0	1	0	1	0	0	0	293	0	1	0	0	385	0	2	1	0	0	0	1	0	2	0	0	0	5	1	1	0	0	0	0	478	2	0	3	2	0	0	0	1	2	1	0	216	0	0	0	0	0	0	0	1	0	1	0	4	0	0	0	1	0	0	1	0	0	0	3	1	0	0	0	0	0	1	0	0	0	0	0	3	0	0	0	1	0	1	0	0	0	0	0	1	0	0	0	0	0	0	2	0	0	1	0	4	0	0	0	0	0	5	0	0	0	0	1	3	0	0	0	0	1	0	0	0	1	0	0	1	0	5	2	LOC111101279	3	0	0	0	1	2	5	0	0	2	0	0	0	0	0	0	0	0	1	0	0	0	0	3	0	1	1	0	0	0	0	1	0	2	0	1	0	0	0	0	0	0	0	0	0	0	0	0	0	0	1	229	0	2	0	67	1	0	0	0	0	2	0	3	0	2	2	242	1	0	0	2	394	0	0	1	2	0	0	0	0	2	0	0	0	1	5	0	1	0	4	0	488	0	0	3	2	0	0	1	1	1	0	0	202	0	0	0	0	0	0	0	0	0	0	0	2	0	0	0	1	0	0	0	0	1	0	0	0	0	0	0	0	1	0	0	1	1	0	0	2	0	0	0	1	0	1	1	0	0	0	0	2	0	0	0	0	0	0	1	0	0	0	0	1	0	0	0	2	0	0	0	0	0	0	0	3	2	0	1	0	0	0	0	0	0	0	0	1	0	5	0
LOC111101532	0	2	1	1	0	4	0	0	0	0	0	0	0	0	6	1	0	0	0	0	3	0	0	1	1	0	3	0	2	0	2	0	1	0	0	0	1	5	0	0	0	0	2	1	2	0	0	1	1	0	0	1	0	0	3	2	0	0	0	0	3	2	6	1	1	0	0	0	1	0	1	1	0	4	0	0	0	0	0	0	1	0	0	0	0	1	0	0	0	2	0	1	0	0	0	1	0	3	5	2	0	0	0	0	1	2	2	0	0	0	0	6	0	1	1	1	0	1	0	0	1	1	0	0	0	0	0	4	0	1	0	2	0	3	0	0	0	0	0	2	0	0	0	4	0	2	0	0	0	0	0	0	0	2	0	1	0	3	0	0	0	2	0	0	1	0	0	0	0	2	0	0	0	1	0	0	1	2	0	0	0	2	0	0	0	0	0	0	1	5	2	2	LOC111101532	0	3	0	2	0	6	1	0	0	1	0	0	0	0	1	1	1	1	0	0	6	0	0	1	1	0	2	0	0	0	0	0	2	2	0	3	0	2	0	0	0	0	3	2	0	2	0	1	0	0	0	1	0	0	1	1	0	0	0	0	2	0	5	3	0	0	0	0	0	0	0	0	0	0	0	0	0	0	0	0	0	0	0	0	0	0	0	0	0	2	1	0	0	1	0	0	0	6	2	0	0	0	0	2	1	0	0	1	0	0	0	3	0	7	0	3	4	3	0	1	1	0	0	0	0	0	0	3	0	3	0	3	0	2	0	0	0	1	0	0	0	0	0	2	0	1	1	0	0	0	0	0	0	0	0	0	1	3	2	0	0	2	0	1	0	0	1	0	0	3	0	0	0	1	1	0	1	0	0	0	1	1	0	0	1	2	0	0	0	0	0	0
LOC111101533	18	53	24	42	36	51	10	42	21	66	34	27	47	20	20	20	38	11	30	21	71	14	16	30	49	12	25	28	28	23	21	35	18	23	28	40	27	34	24	33	18	12	18	26	14	15	30	14	19	54	20	31	18	15	18	41	20	55	19	24	16	53	22	35	22	40	24	37	22	31	25	48	15	30	32	57	39	41	28	31	33	15	19	17	18	18	22	36	23	34	25	26	13	41	23	39	19	15	13	18	21	46	13	19	16	23	13	19	26	26	12	17	21	23	21	18	25	21	21	17	18	22	19	28	23	18	27	23	19	45	13	27	18	16	15	21	9	19	18	20	21	24	21	21	21	20	27	15	17	20	16	15	18	25	20	35	11	25	27	15	27	23	27	17	18	17	24	19	21	45	29	13	26	29	20	26	20	19	19	23	16	27	8	16	38	10	21	20	26	27	115	17	LOC111101533	24	67	18	62	25	52	8	34	18	67	21	32	39	25	30	12	31	5	20	13	67	10	23	26	66	12	31	29	23	29	20	41	24	26	12	43	26	31	17	28	11	13	17	35	23	17	23	16	22	32	26	30	29	24	26	31	21	58	35	20	16	46	15	50	11	48	26	30	33	16	19	42	11	36	26	70	54	45	18	24	23	11	24	10	19	12	23	27	37	51	19	20	18	36	17	34	13	25	27	24	27	40	22	22	10	24	12	18	17	32	17	11	11	13	11	21	19	15	23	13	16	22	18	23	18	11	20	27	26	27	16	17	12	25	23	23	13	33	10	19	13	15	32	24	26	22	16	17	15	21	25	13	15	11	14	19	15	16	27	12	28	27	26	12	30	19	25	24	20	31	18	25	28	11	16	21	20	11	15	15	15	22	24	18	25	13	22	15	24	26	87	15
LOC111100097	0	0	0	0	0	0	0	0	0	0	0	0	0	0	0	0	3	0	0	0	0	0	1	0	0	0	0	0	0	0	0	0	0	0	0	0	0	0	0	0	0	1	0	0	0	0	0	0	0	0	0	0	0	0	0	0	0	0	0	1	0	1	0	0	0	0	0	1	0	0	0	0	0	0	0	0	0	0	0	0	0	0	0	0	0	0	0	0	0	0	0	0	0	0	0	0	0	0	0	0	0	0	1	0	2	0	1	0	0	0	0	0	0	0	0	0	0	0	0	0	0	0	0	0	0	0	0	0	0	0	0	0	0	0	0	0	0	0	0	0	0	0	0	0	0	0	0	0	0	0	0	0	0	0	0	0	0	0	0	0	0	0	0	0	0	0	0	0	1	0	0	0	0	0	0	2	0	1	0	0	0	0	0	0	0	0	0	0	0	0	1	0	LOC111100097	0	0	0	0	0	0	0	0	0	0	0	0	0	0	0	0	0	0	0	0	0	0	0	0	0	0	0	0	0	0	0	0	0	0	0	0	0	0	0	0	0	0	0	0	0	0	0	0	0	0	0	0	0	0	0	0	0	0	0	0	0	0	0	0	0	0	0	1	0	0	0	0	1	0	0	0	0	1	0	0	0	0	0	0	0	0	0	0	0	0	0	0	0	1	0	0	0	1	0	0	0	0	0	0	1	0	0	0	0	0	0	0	0	0	1	0	0	0	0	0	0	0	0	0	0	0	0	0	0	0	0	0	0	0	0	0	0	0	0	0	0	0	0	0	0	0	0	0	0	0	0	0	0	0	0	0	0	0	0	0	0	0	0	0	0	0	0	0	0	0	0	0	0	0	0	0	0	3	0	0	0	0	0	0	0	0	0	0	0	0	2	0
LOC111099821	0	1	0	0	0	0	0	0	1	0	0	0	0	0	0	0	0	0	0	0	0	1	1	0	0	1	0	0	0	0	0	3	0	1	0	0	0	0	0	0	1	0	1	0	0	2	0	0	1	0	0	40	0	0	0	11	0	0	0	0	0	1	0	0	0	0	0	45	0	0	0	0	52	0	0	1	0	1	0	0	0	0	0	1	0	0	0	1	3	0	0	0	158	0	0	1	0	0	1	0	0	3	1	0	53	0	0	1	0	0	0	0	0	0	0	0	0	0	0	1	0	0	0	0	0	0	0	0	0	0	0	0	0	0	0	0	1	0	0	0	0	0	0	0	0	0	0	0	0	0	0	0	0	0	0	1	0	0	0	0	0	0	0	1	2	0	0	0	0	0	1	0	0	0	0	0	1	0	0	0	0	0	0	1	0	0	0	0	0	0	6	0	LOC111099821	0	1	0	0	0	0	0	0	0	0	0	0	0	0	0	0	0	0	0	0	0	0	0	0	0	0	0	0	0	0	0	3	1	1	0	0	0	1	0	0	0	2	0	1	0	0	0	0	0	0	0	27	0	1	0	5	1	0	0	1	0	0	0	0	0	1	0	67	2	0	0	0	57	0	0	1	0	2	0	0	0	1	0	0	0	0	0	3	0	0	0	0	175	0	0	0	1	0	1	0	1	1	0	0	56	0	0	0	0	0	1	0	0	0	1	0	0	0	0	0	0	1	0	0	0	0	0	0	1	0	0	0	0	0	0	0	0	0	0	0	1	0	0	0	2	0	0	0	0	0	0	0	0	0	0	0	0	0	0	0	0	0	0	0	1	0	1	0	0	0	0	0	0	0	0	0	0	0	0	2	0	0	0	1	0	0	0	0	1	0	3	0
LOC111100280	2	5	2	3	20	1	11	0	4	1	4	4	0	19	4	2	1	8	0	8	1	6	4	2	0	19	7	13	4	19	14	0	10	2	9	1	4	5	40	3	11	4	13	21	0	22	3	15	11	1	21	2	2	21	11	2	8	1	15	2	13	3	5	5	3	8	32	0	6	3	6	1	9	5	21	2	14	2	4	27	5	25	0	18	2	10	17	3	15	0	19	3	5	4	16	3	13	7	20	8	30	8	25	13	13	19	17	6	15	7	13	10	16	6	17	6	11	0	23	11	22	7	14	2	28	9	22	13	31	9	17	5	20	13	23	6	11	12	22	5	35	12	28	13	9	4	30	9	41	23	21	9	18	17	19	16	18	8	28	12	17	13	26	12	20	6	50	24	28	20	13	10	29	18	11	12	31	7	16	7	33	13	17	16	24	15	29	1	12	4	7	3	LOC111100280	4	5	5	0	14	1	14	1	4	1	4	5	1	15	3	19	0	11	1	10	0	16	5	1	0	16	13	9	3	17	8	0	13	4	15	2	0	5	22	1	5	3	8	11	0	12	0	11	5	1	31	4	0	15	12	2	8	0	18	0	7	4	7	4	12	4	21	5	8	4	4	0	12	6	28	0	17	2	2	19	5	21	0	6	2	13	21	5	13	2	18	2	7	0	18	0	17	3	14	8	23	3	22	13	5	8	8	13	20	8	12	10	19	10	15	6	18	5	13	9	22	14	11	11	35	12	23	6	28	10	24	8	18	16	12	10	17	6	15	6	26	9	19	13	22	1	36	11	37	20	20	12	19	10	7	7	19	8	24	5	23	11	16	8	29	8	54	15	14	15	16	11	30	14	20	8	21	9	17	5	22	22	31	10	17	16	36	7	21	14	8	1
LOC111100281	7	3	2	3	6	5	8	0	6	0	4	1	0	11	19	8	2	8	2	4	0	4	7	4	5	13	13	27	15	10	3	4	5	3	7	6	3	1	18	2	12	5	11	16	0	15	1	9	5	1	64	5	6	10	6	4	8	3	9	2	3	8	3	2	5	10	18	2	6	3	10	0	2	11	18	3	18	5	9	53	8	21	2	14	3	7	10	2	16	3	27	2	1	4	16	8	6	8	22	9	21	5	22	26	7	16	9	9	32	8	14	8	6	12	9	10	11	20	17	21	35	17	4	12	26	13	23	18	23	21	11	7	10	20	25	11	13	25	11	17	19	13	16	11	21	6	24	7	29	33	19	23	11	14	13	8	9	22	12	14	17	15	15	19	15	14	29	15	12	25	12	22	13	30	11	16	29	4	30	9	29	21	16	26	14	20	29	18	15	6	7	11	LOC111100281	5	7	4	1	18	0	8	2	3	0	3	1	1	5	11	11	4	10	5	2	2	2	8	3	2	8	5	17	7	5	3	2	8	2	15	11	2	5	25	4	8	4	9	33	0	16	1	16	5	3	54	7	6	14	10	3	9	3	14	3	7	3	8	11	4	8	16	3	8	6	3	2	3	8	29	1	16	2	1	20	7	9	2	8	3	14	11	1	13	3	18	1	3	2	14	2	8	8	17	10	19	3	12	37	7	17	9	12	42	8	5	6	7	8	4	4	13	14	27	10	25	16	10	4	25	10	14	24	15	29	4	8	7	17	37	5	9	26	4	18	25	4	17	14	25	4	33	5	24	29	21	31	13	9	9	12	5	17	14	14	20	10	16	23	14	13	25	16	17	19	10	19	10	22	13	16	37	6	28	1	29	17	15	35	18	25	21	16	23	9	7	19
LOC111100279	164	175	168	93	164	91	85	89	119	59	188	1763	39	89	467	77	65	91	1145	100	69	36	73	1141	80	93	78	110	65	122	131	58	87	52	111	399	129	72	75	1159	78	1373	81	93	1190	88	79	109	129	60	149	1016	1748	155	105	62	109	92	86	70	74	106	66	74	76	213	106	89	192	64	134	81	50	68	116	61	111	72	50	152	75	116	1085	90	1065	107	117	55	134	78	110	54	97	76	92	182	84	68	106	71	128	163	141	77	69	95	145	84	134	99	99	84	106	98	113	68	118	96	79	78	106	73	105	79	110	55	93	89	151	85	72	64	50	84	92	79	81	93	147	76	114	65	102	64	101	65	119	59	157	96	133	58	124	81	106	98	76	96	69	68	129	110	106	77	113	100	127	85	152	63	156	72	184	78	185	99	118	83	106	67	137	110	100	85	125	66	165	95	109	77	190	84	LOC111100279	149	191	169	100	174	115	71	89	139	67	183	1729	29	77	491	83	57	99	1101	109	64	50	68	1083	65	79	80	137	71	123	115	80	79	43	94	349	132	90	92	1127	130	1283	92	91	1206	79	55	78	111	46	122	1005	1625	171	122	67	146	93	94	65	62	107	72	70	85	238	124	76	243	55	147	79	56	64	120	66	106	79	39	119	58	100	962	102	1051	117	141	56	129	72	103	63	111	74	101	178	106	64	100	74	114	203	126	80	50	74	111	76	110	108	80	68	113	78	103	65	108	82	93	71	109	73	85	65	91	60	82	91	133	75	81	71	59	78	103	64	94	90	197	74	99	62	94	62	89	78	123	58	145	75	92	72	106	78	93	86	79	81	85	87	124	94	85	67	96	79	117	77	145	73	146	57	157	67	165	116	123	74	128	87	108	85	103	87	137	80	151	71	94	59	159	81
LOC111100756	95	101	110	77	191	56	106	51	94	16	125	142	43	92	85	92	29	129	130	132	51	44	59	155	50	94	74	72	68	128	98	56	97	39	89	90	53	75	136	126	108	150	95	75	125	105	42	108	187	53	163	112	112	235	157	64	187	72	172	66	120	89	111	64	138	50	247	94	152	48	78	56	110	70	158	79	169	53	44	161	72	129	81	159	102	175	165	58	213	85	223	88	144	54	137	45	110	86	105	81	126	105	115	110	80	128	135	84	140	97	141	93	167	114	160	94	142	95	112	72	154	105	148	80	154	76	112	103	97	97	134	88	84	66	126	58	125	108	172	67	147	72	91	94	159	77	141	64	200	100	156	100	174	104	185	73	153	79	130	70	184	122	141	79	127	124	213	90	176	138	206	104	175	90	182	94	189	81	146	82	209	86	144	93	219	84	166	79	148	63	232	104	LOC111100756	100	111	93	72	198	54	94	49	100	21	120	164	31	91	63	81	29	136	134	133	41	38	47	171	35	90	61	51	70	144	101	55	82	50	103	65	62	44	111	137	109	125	99	61	122	96	58	117	174	47	173	92	125	223	141	92	245	65	136	78	105	77	97	61	133	57	201	63	138	56	70	68	110	70	175	74	198	61	40	133	73	144	78	155	104	203	183	70	177	66	186	93	140	43	136	67	120	63	104	101	132	108	133	91	100	119	125	110	170	137	121	92	168	103	146	92	140	79	88	59	144	93	130	59	131	81	108	100	100	72	103	92	90	79	165	62	140	118	164	90	155	96	94	84	145	87	144	56	203	104	174	95	160	93	168	70	146	81	138	64	183	129	120	111	122	93	174	91	153	133	177	62	179	86	212	103	161	62	165	74	173	108	113	71	224	75	172	113	145	72	232	75
LOC111101454	0	49	0	14	0	20	0	3	0	5	0	1	1	0	0	1	0	1	5	0	3	0	0	13	1	0	1	1	3	0	6	47	0	10	0	16	0	3	0	3	5	3	0	1	2	1	0	0	3	10	0	5	1	0	0	23	2	12	0	0	0	58	0	41	0	6	0	53	0	31	1	6	0	39	0	32	0	15	8	1	25	2	3	0	1	0	0	34	0	15	0	0	2	40	1	46	0	0	0	0	0	10	0	0	3	0	0	0	0	1	0	2	1	0	0	0	0	0	0	0	0	0	0	0	0	1	0	0	0	1	0	2	1	1	0	1	0	0	0	0	0	0	1	0	0	0	1	1	0	2	0	0	0	0	0	0	0	0	0	3	0	0	0	1	0	0	0	1	0	0	3	0	0	0	0	0	1	0	0	2	0	0	0	0	5	0	0	0	0	0	11	1	LOC111101454	0	68	1	9	0	9	0	3	1	4	0	3	0	0	0	0	0	0	9	0	5	1	0	21	1	0	0	4	2	0	8	37	0	9	0	11	0	3	1	5	9	2	0	1	3	1	1	0	2	6	0	2	5	0	0	16	1	9	0	2	0	65	0	21	0	7	1	48	0	27	1	5	1	39	0	28	0	18	4	1	24	0	1	0	4	1	0	26	0	11	0	0	1	43	0	45	2	0	0	0	0	20	0	0	1	0	0	0	0	1	0	0	0	0	3	0	0	0	0	0	0	2	0	0	1	2	0	0	0	0	0	0	0	0	0	0	0	0	0	0	0	0	0	1	0	0	1	2	0	0	0	0	3	0	0	0	1	0	0	0	0	0	0	0	0	0	0	0	0	0	5	0	1	0	0	0	0	0	0	0	0	0	0	0	6	0	1	2	1	0	10	2
LOC111101170	6	1	3	2	15	2	8	0	7	0	5	1	0	9	8	9	2	18	1	3	1	9	2	1	1	15	22	10	5	16	3	5	15	2	10	4	1	1	14	1	6	2	4	12	2	8	2	14	14	4	16	6	1	26	7	5	9	1	6	2	1	0	8	1	13	4	9	4	0	0	1	0	1	2	10	3	6	1	5	8	0	15	0	10	2	11	9	9	11	1	14	1	0	2	14	1	12	12	5	12	15	5	5	12	1	27	16	22	17	13	14	9	7	15	7	25	10	28	6	13	9	24	12	17	20	12	11	30	22	34	6	18	1	25	14	12	5	18	12	6	19	15	3	15	9	23	4	13	17	30	13	16	20	16	12	21	9	19	11	10	13	17	8	12	8	8	21	17	9	18	18	4	18	5	10	22	18	21	13	8	16	11	11	6	16	21	8	14	10	7	10	10	LOC111101170	6	0	8	0	8	2	10	1	5	0	7	1	2	16	3	9	0	6	2	2	0	6	0	2	0	13	24	9	10	13	1	6	5	3	11	9	3	0	11	0	8	3	18	20	1	12	0	16	11	1	5	1	0	22	14	6	11	0	7	0	4	2	5	3	10	4	6	2	5	0	6	0	0	2	6	3	16	1	1	15	0	17	0	1	1	13	12	4	11	0	5	2	3	3	8	0	6	14	4	12	3	3	3	14	2	16	7	14	24	15	6	20	6	10	10	17	10	23	14	14	17	15	5	29	8	7	11	16	24	36	8	7	3	10	7	12	9	21	12	8	14	19	3	19	18	27	12	14	11	21	12	13	11	10	12	18	7	13	6	8	20	10	7	11	10	8	6	16	15	28	6	10	10	7	3	18	9	18	8	8	17	8	2	14	13	13	6	12	13	10	9	11
LOC111099731	11	21	6	12	5	16	0	2	6	4	5	182	4	2	90	1	8	1	108	1	11	1	9	116	27	4	0	9	2	2	3	13	2	12	4	63	5	0	2	150	0	90	1	4	158	2	4	0	1	17	0	165	163	4	8	2	5	17	1	0	3	24	5	10	3	17	7	7	8	9	2	15	3	13	7	29	7	11	1	2	1	5	124	0	119	1	5	20	11	18	15	1	7	16	6	35	9	0	7	1	5	22	15	0	1	2	1	1	2	0	1	1	2	2	2	1	0	2	6	3	1	0	5	4	0	0	5	1	10	3	3	0	3	3	1	3	1	2	17	5	0	1	2	0	10	0	2	0	0	2	2	0	9	0	2	1	5	0	6	1	1	2	4	0	4	1	0	1	13	3	11	3	13	0	7	0	1	5	5	6	0	2	9	1	5	0	7	2	5	1	25	1	LOC111099731	12	35	12	16	12	15	0	6	3	10	3	164	3	1	74	1	8	2	155	3	12	1	5	107	14	3	6	11	0	1	5	13	6	10	8	34	14	1	0	127	0	118	1	6	124	0	3	0	1	17	0	148	182	1	6	7	3	22	4	2	1	31	4	12	7	15	4	8	6	3	0	10	9	13	5	33	10	15	6	0	0	0	99	0	132	3	6	6	5	22	11	0	7	7	8	38	13	0	11	0	1	46	11	0	1	1	2	3	1	0	2	2	2	2	0	1	2	0	6	1	2	2	2	1	0	1	3	0	8	2	5	1	11	4	0	2	1	0	11	2	1	1	2	2	7	0	1	2	1	4	1	0	12	0	12	1	1	0	5	0	5	3	3	2	3	1	0	1	13	3	18	0	8	0	6	0	1	3	3	3	1	2	2	0	8	1	8	2	5	0	23	2
LOC111100348	58	52	60	61	54	56	57	17	57	6	61	44	6	69	50	32	10	58	28	39	20	26	31	43	13	32	144	26	28	64	69	27	52	47	46	34	26	44	52	41	60	22	86	14	17	65	10	51	14	14	81	33	67	60	47	59	40	21	28	51	31	43	46	55	35	112	61	31	27	36	21	30	35	47	58	47	50	29	25	119	50	51	31	82	39	81	51	24	56	39	70	36	33	42	47	29	29	66	31	55	33	51	53	47	28	65	45	38	59	58	29	37	60	19	65	30	46	56	36	47	90	27	27	51	75	39	48	63	76	51	33	47	37	65	44	43	38	45	37	52	44	29	52	61	41	56	50	37	69	53	42	43	47	39	41	51	21	48	43	40	49	58	52	51	49	72	127	55	53	78	73	46	59	57	81	45	30	47	62	66	67	53	31	32	55	54	57	46	39	59	53	55	LOC111100348	53	49	52	43	72	57	42	10	52	8	38	43	7	52	32	51	12	37	34	46	14	34	29	48	18	46	129	23	27	61	64	17	38	45	39	24	26	44	49	43	55	23	66	16	15	53	15	47	6	19	77	37	54	79	46	49	39	25	33	48	24	31	42	52	36	66	36	24	28	34	33	25	40	40	66	58	47	27	42	110	30	61	32	47	41	87	50	21	45	33	55	34	30	36	41	37	37	32	22	47	51	62	45	37	24	61	38	37	44	57	39	39	45	28	60	30	54	54	33	34	78	34	25	40	88	50	37	64	67	47	18	58	40	59	42	33	45	30	44	46	36	57	56	51	49	51	62	60	68	46	51	66	52	39	24	62	22	48	52	56	55	69	58	56	49	41	117	51	37	67	73	40	47	36	78	49	54	41	47	72	52	46	37	42	39	46	38	64	39	52	58	46
LOC111100347	41	19	31	40	45	12	26	2	34	4	32	7	10	21	16	19	1	24	5	51	9	7	20	4	2	24	23	38	37	44	19	25	30	11	22	13	25	66	29	19	30	1	10	44	10	11	5	36	18	3	26	25	1	37	47	20	39	17	32	54	25	18	20	30	21	28	40	19	30	32	40	10	23	27	30	15	31	25	15	34	27	16	2	12	9	27	39	26	48	16	36	34	31	20	31	20	19	11	32	18	42	10	35	10	23	30	25	20	23	8	27	25	25	33	24	32	20	18	17	8	28	42	18	36	19	22	17	20	50	12	29	32	27	20	38	21	9	32	11	14	52	19	41	11	29	16	30	25	53	13	31	12	58	18	13	22	34	47	21	21	32	33	35	21	35	30	25	19	31	35	47	12	19	23	22	25	22	12	19	14	29	17	22	14	30	19	21	24	28	20	24	11	LOC111100347	34	22	30	35	40	16	20	10	37	3	35	15	7	28	14	29	0	23	12	37	4	11	16	5	6	17	9	36	27	43	26	16	21	11	30	14	27	60	49	18	20	3	12	32	11	14	6	35	26	6	29	14	1	43	44	17	43	15	21	42	18	29	12	19	17	27	35	31	44	24	45	12	19	21	23	19	29	25	18	30	19	21	5	16	8	11	39	26	33	4	36	18	28	10	28	16	29	15	19	24	38	9	23	17	17	31	18	18	41	24	20	23	24	37	30	21	20	28	23	14	28	36	11	26	18	22	13	21	56	20	28	25	17	24	26	11	11	36	23	29	53	20	55	15	22	24	26	23	34	17	40	13	42	25	15	12	33	32	26	23	23	24	32	22	24	27	18	14	21	30	51	16	35	24	24	17	19	7	20	8	30	29	23	13	38	21	28	10	25	16	8	9
LOC111101736	2	9	0	22	0	35	2	4	0	11	0	11	26	5	4	0	5	0	3	0	18	0	0	13	12	0	5	0	3	0	0	15	0	14	3	19	0	5	1	3	0	4	0	3	3	0	19	0	0	6	1	3	2	0	0	9	0	2	0	13	0	4	0	16	0	3	0	9	1	2	1	2	3	15	0	14	0	8	15	0	2	0	0	0	5	0	0	11	2	5	1	2	1	8	0	24	0	3	4	0	1	32	0	0	0	0	4	1	2	1	0	0	0	2	0	0	3	0	1	1	2	1	1	0	2	4	0	3	0	0	0	2	5	3	2	1	0	1	4	4	0	2	2	2	2	1	0	13	1	22	1	2	1	8	0	8	0	4	3	0	1	4	1	2	0	0	0	19	1	0	8	2	0	2	2	0	0	1	1	18	2	2	2	4	0	4	1	17	0	1	30	1	LOC111101736	0	3	2	15	2	23	0	7	0	10	0	0	16	1	0	0	1	4	4	1	4	0	0	7	7	0	4	0	0	0	0	19	0	8	2	15	2	8	3	0	1	1	0	0	1	0	12	0	0	11	0	5	2	0	1	3	0	10	0	9	0	7	0	7	0	6	0	8	0	3	0	3	0	17	0	9	0	4	18	0	3	1	0	0	1	2	0	11	0	5	0	3	0	13	0	14	0	1	3	1	1	26	1	1	0	4	1	3	2	1	0	1	2	0	2	0	1	0	0	2	1	0	6	0	2	2	0	4	0	1	2	2	1	3	3	1	1	0	3	6	2	0	3	1	1	2	0	10	2	8	0	1	0	3	2	1	0	4	0	0	0	10	1	1	0	4	0	22	2	0	5	5	0	1	1	0	0	1	0	16	4	0	0	7	1	2	3	10	6	7	18	2
LOC111099545	0	4	0	9	0	9	0	6	0	0	0	1	4	0	1	1	1	0	0	7	2	0	4	9	1	0	0	0	0	0	0	6	0	6	1	4	0	14	0	2	1	1	0	0	2	0	3	2	0	0	0	16	1	0	0	15	0	6	0	15	2	14	0	21	0	3	0	27	0	17	2	5	45	11	0	6	0	14	15	0	11	0	0	1	0	1	1	25	0	1	0	16	35	9	0	8	0	0	1	0	0	10	0	1	23	0	1	0	0	1	0	0	0	0	0	0	0	0	0	1	0	0	0	0	0	0	0	0	0	0	0	1	0	1	0	1	0	0	2	0	3	0	0	0	0	0	0	0	0	0	0	1	1	3	0	1	0	1	0	1	0	2	0	2	0	0	2	1	0	1	0	1	0	4	2	0	0	1	0	0	0	0	0	0	1	2	0	0	0	3	11	1	LOC111099545	0	1	0	4	0	10	0	3	1	0	0	0	0	0	0	1	1	0	5	6	5	0	5	4	0	0	0	0	0	0	0	8	0	3	0	6	1	4	1	5	0	0	0	0	1	0	3	0	1	0	0	16	0	2	0	12	2	7	0	18	2	10	0	10	1	4	0	20	1	14	0	4	29	1	1	4	1	20	13	0	8	0	0	0	0	0	2	11	0	3	1	16	31	5	0	4	0	0	1	0	0	5	1	2	18	0	0	0	0	0	0	0	0	1	0	0	0	0	1	0	0	0	0	1	3	0	0	0	1	0	2	2	0	0	0	3	0	1	3	0	1	0	0	0	0	0	0	0	0	3	0	1	0	0	0	2	0	3	0	0	0	1	0	0	1	0	0	0	0	0	0	0	0	0	0	0	0	1	0	1	1	0	0	0	0	0	0	0	0	1	9	1
LOC111100645	11	51	21	8	43	12	65	39	31	17	24	35	16	36	36	38	30	28	17	21	28	24	4	49	33	17	29	34	26	52	17	10	19	10	14	10	19	8	60	28	35	27	41	39	43	35	39	37	27	39	37	31	40	45	23	5	28	32	30	7	19	13	23	10	25	9	55	10	19	12	26	29	7	6	36	14	33	7	4	57	3	38	24	33	26	40	24	13	49	27	26	9	13	13	32	10	18	18	24	25	30	16	31	45	16	35	29	29	51	29	24	35	33	44	48	44	36	41	22	12	27	13	26	16	29	27	27	23	17	31	29	24	27	30	28	29	25	51	33	18	31	20	36	26	16	22	40	40	37	41	46	35	31	24	24	27	24	24	31	22	44	19	22	35	28	20	49	26	30	35	27	32	31	26	37	27	60	16	40	23	41	30	18	30	26	36	40	36	25	24	31	25	LOC111100645	18	55	22	4	27	13	43	30	27	7	21	36	10	42	26	37	18	44	30	18	24	14	8	40	23	35	40	20	16	61	20	9	15	11	12	8	9	6	48	27	33	21	36	42	31	22	34	30	24	39	32	28	53	54	26	15	45	43	26	6	14	10	22	10	30	8	61	6	31	10	12	40	9	11	56	7	20	4	8	53	3	33	17	30	18	39	27	6	31	42	27	5	11	16	27	8	19	20	25	25	31	17	31	38	13	39	39	20	41	27	15	24	25	34	42	28	33	26	23	26	29	14	43	26	14	32	29	25	19	28	21	24	19	20	29	32	21	40	27	16	28	30	18	17	28	28	37	23	26	31	40	24	32	43	27	17	31	28	18	22	24	24	18	30	19	31	37	18	23	44	35	28	27	22	47	22	40	19	49	34	47	17	22	16	20	38	35	34	26	20	35	24
LOC111100644	0	8	2	15	1	16	7	0	7	0	8	0	0	0	0	1	0	1	1	0	11	9	0	0	0	6	0	2	13	20	0	13	11	9	5	6	9	3	14	3	0	10	3	1	0	13	14	12	0	9	0	3	4	1	3	14	1	12	8	16	2	9	4	28	4	0	4	11	7	2	1	0	1	18	7	19	6	7	7	3	10	0	4	6	7	0	10	3	5	7	5	7	5	18	6	7	1	3	2	1	16	23	1	0	15	0	0	1	3	0	24	0	4	0	0	0	0	0	2	8	7	0	5	0	24	6	3	0	23	3	2	0	8	13	11	0	2	0	5	8	13	0	23	0	0	0	10	2	0	0	7	11	0	1	4	5	3	5	1	0	0	11	0	2	6	1	12	0	16	12	5	14	13	6	9	5	4	0	21	5	19	8	6	15	1	4	11	0	15	2	1	8	LOC111100644	1	1	6	21	0	13	11	0	11	0	10	1	0	0	1	0	0	0	0	0	7	4	1	0	0	8	0	0	6	21	0	14	11	14	7	7	5	0	10	0	1	15	7	0	2	9	14	8	1	2	0	5	13	0	2	13	2	8	4	15	1	14	4	19	3	2	4	15	3	2	9	0	0	27	2	20	9	3	6	3	7	0	6	8	10	1	1	2	5	10	10	2	6	10	7	6	6	7	3	0	11	27	1	0	14	0	0	0	0	0	18	0	2	0	1	0	0	1	4	1	11	0	25	0	14	4	2	0	15	10	2	0	4	12	6	0	0	1	9	2	18	0	17	0	1	0	17	3	1	0	4	13	0	0	7	3	6	6	3	1	1	10	0	1	4	1	10	0	6	11	7	11	10	9	12	7	11	0	16	7	18	9	3	15	6	2	14	0	11	3	1	9
LOC111100026	0	2	1	0	0	1	0	0	0	0	0	0	0	1	0	0	0	0	0	0	0	0	0	0	0	0	0	0	4	0	1	2	4	1	0	1	0	1	0	0	0	0	0	0	0	0	0	0	0	0	0	0	0	0	0	0	0	2	0	0	0	0	0	0	0	1	1	1	1	0	0	0	0	1	0	0	0	0	0	0	0	0	0	1	0	0	0	1	0	0	0	0	0	0	0	0	0	0	0	0	0	4	0	0	2	0	0	0	0	0	1	0	0	0	0	0	0	0	0	0	0	0	2	0	1	1	0	0	4	0	0	0	0	0	1	0	0	0	0	0	0	0	1	0	0	0	1	0	0	0	0	0	0	0	0	0	0	0	0	0	0	0	0	0	1	0	1	0	0	0	1	0	0	1	2	0	0	0	0	0	2	0	0	0	0	0	0	0	0	0	0	1	LOC111100026	0	2	0	1	0	0	1	0	0	0	5	0	0	0	0	0	0	0	0	0	1	0	2	0	0	1	0	0	1	2	0	0	1	0	0	2	0	0	0	0	0	1	0	0	0	0	0	1	0	0	0	0	0	0	0	1	0	0	0	0	0	0	0	1	0	0	0	1	0	0	0	0	0	7	0	0	0	1	0	0	0	0	0	5	0	2	1	0	0	0	0	0	0	1	0	0	0	3	0	0	1	0	0	0	0	0	0	0	0	0	3	0	0	0	1	0	0	0	0	0	4	0	0	0	0	0	1	0	0	0	0	0	0	0	1	0	0	0	0	0	3	0	0	0	0	0	0	0	0	0	0	0	0	0	0	0	0	0	0	0	0	0	0	0	1	0	0	0	1	1	0	0	0	0	0	0	0	0	1	0	2	0	0	0	0	0	0	0	0	0	0	0
LOC111102143	7	18	2	32	7	23	3	1	5	14	6	39	13	7	23	0	15	6	28	5	21	0	5	31	7	5	15	16	6	12	5	34	5	9	2	25	7	11	12	44	6	23	9	15	27	5	11	9	4	20	18	25	42	12	4	24	5	10	3	13	5	39	0	28	9	25	6	18	7	16	2	18	16	21	8	22	8	20	8	10	12	9	18	5	40	10	6	7	8	10	9	9	7	30	6	26	4	5	5	3	7	19	8	12	13	4	2	7	5	10	5	9	7	2	15	2	7	11	2	4	7	3	18	10	4	10	3	6	11	7	7	10	5	8	3	7	5	10	13	7	5	6	13	9	6	3	9	2	14	5	7	10	8	7	2	2	6	8	8	12	8	11	7	14	3	2	6	7	11	8	12	7	13	7	18	15	7	7	16	10	6	0	4	8	9	8	10	9	4	3	24	9	LOC111102143	5	23	12	30	10	20	3	3	8	19	25	21	16	2	12	2	12	6	27	1	11	2	8	23	2	9	14	13	2	11	1	30	10	8	5	31	5	4	9	41	6	19	4	14	24	12	3	7	9	19	20	28	49	15	6	15	2	5	5	8	6	38	5	21	5	26	10	18	1	11	8	9	16	11	7	18	10	14	12	8	13	6	35	4	26	4	12	9	12	10	7	11	4	24	15	27	7	5	9	5	4	15	8	9	7	11	5	7	1	4	2	11	8	2	8	4	7	9	1	5	3	10	9	10	7	11	7	6	7	10	5	10	7	5	7	5	2	10	9	6	6	8	8	6	5	7	6	2	8	9	4	9	9	9	4	2	10	13	6	3	5	4	5	10	10	10	7	8	6	7	5	5	11	5	7	12	10	10	4	9	5	7	6	9	7	7	10	8	8	2	29	4
LOC111102238	52	83	65	40	70	48	36	52	62	42	60	54	32	31	63	31	17	40	54	51	36	13	47	67	22	25	67	46	77	48	40	43	33	42	42	36	57	62	57	75	39	61	41	63	71	29	13	53	47	20	63	50	92	46	49	56	38	38	41	45	44	98	36	79	51	89	52	72	68	62	54	28	42	48	72	64	63	84	28	61	71	43	48	27	55	42	46	55	64	40	46	78	52	49	45	47	45	52	62	77	83	54	53	84	35	108	47	92	72	74	38	68	44	70	58	62	45	79	49	51	47	85	39	89	53	100	49	76	132	101	41	67	31	82	50	49	65	91	50	69	85	103	56	91	68	54	51	68	69	74	55	81	36	57	60	76	50	73	43	80	77	72	61	89	63	68	68	82	75	100	85	50	77	94	51	102	51	54	52	72	71	92	58	95	65	66	97	73	77	61	84	99	LOC111102238	68	75	81	65	64	68	27	41	49	46	68	67	23	17	58	23	18	42	47	41	27	22	64	74	12	35	75	58	78	53	64	37	23	46	50	44	60	61	55	75	29	65	33	66	40	34	8	61	46	30	77	65	62	67	68	44	42	42	34	37	28	69	49	59	45	87	66	60	83	49	49	28	21	71	66	68	71	61	32	78	56	49	39	43	45	40	54	49	48	38	58	99	39	63	45	39	49	41	43	60	69	54	36	52	48	109	35	91	81	57	25	74	35	76	67	70	45	76	62	60	38	89	37	87	57	84	60	67	153	77	30	40	26	57	56	55	45	83	52	51	77	101	61	95	69	66	50	57	73	84	65	87	27	71	42	50	50	74	43	59	55	63	65	75	41	76	90	77	52	103	90	57	86	78	66	82	64	58	51	96	51	93	54	76	54	99	73	72	56	48	85	100
LOC111102145	0	0	0	0	0	0	0	0	0	0	0	0	0	0	0	0	0	0	0	0	0	0	0	0	0	0	0	0	0	0	0	0	0	0	0	0	0	0	0	0	0	0	0	0	0	0	0	0	0	0	0	0	0	0	0	0	0	0	0	0	0	0	0	0	0	0	0	0	0	0	0	0	0	0	0	0	0	0	0	0	0	0	0	0	0	0	0	0	0	0	0	0	0	0	0	0	0	0	0	0	0	0	0	0	0	0	0	0	0	0	0	0	0	0	0	0	0	0	0	0	0	0	0	0	0	0	0	0	0	0	0	0	0	0	0	0	0	0	0	0	0	0	0	0	0	0	0	0	0	0	0	0	0	0	0	0	0	0	0	0	0	0	0	0	0	0	0	0	0	0	0	0	0	0	0	0	0	0	0	0	0	0	0	0	0	0	0	0	0	0	0	0	LOC111102145	0	0	0	0	0	0	0	0	0	0	0	0	0	0	0	0	0	0	0	0	0	0	0	0	0	0	0	0	0	0	0	0	0	0	0	0	0	0	0	0	0	0	0	0	0	0	0	0	0	0	0	0	0	0	0	0	0	0	0	0	0	0	0	0	0	0	0	0	0	0	0	0	0	0	0	0	0	0	0	0	0	0	0	0	0	0	0	0	0	0	0	0	0	0	0	0	0	0	0	0	0	0	0	0	0	0	0	0	0	0	0	0	0	0	0	0	0	0	0	0	0	0	0	0	0	0	0	0	0	0	0	0	0	0	0	0	0	0	0	0	0	0	0	0	0	0	0	0	0	0	0	0	0	0	0	0	0	0	0	0	0	0	0	0	0	0	0	0	0	0	0	0	0	0	0	0	0	0	0	0	0	0	0	0	0	0	0	0	0	0	0	0
LOC111101111	6	9	16	11	11	11	9	3	7	1	10	14	3	7	13	10	5	8	12	20	3	4	10	16	1	3	25	4	7	10	5	6	7	4	8	6	6	23	8	0	13	4	11	13	3	12	6	3	15	3	13	16	5	5	14	14	3	0	8	26	7	6	17	7	9	7	9	20	7	11	12	1	19	7	14	12	9	10	3	16	10	5	1	19	3	8	13	11	13	6	9	16	15	7	13	5	3	16	12	6	12	13	12	11	15	25	7	13	8	14	6	12	5	12	12	16	12	10	5	11	9	10	7	17	11	14	11	6	8	14	5	7	9	14	7	11	6	15	6	9	5	4	6	13	12	6	4	7	12	18	7	8	19	9	10	11	5	7	9	8	16	13	4	6	8	18	10	7	22	9	15	5	13	8	7	15	7	6	15	17	16	7	10	10	8	9	20	13	16	10	7	6	LOC111101111	5	7	12	5	7	12	9	10	7	0	11	9	1	7	11	8	4	11	11	13	0	5	5	8	0	5	30	3	15	12	9	1	8	2	5	0	8	16	4	2	14	6	16	17	4	8	9	9	14	3	17	12	5	8	18	5	9	2	6	17	5	3	8	9	15	4	14	20	6	5	8	1	18	7	13	16	6	12	1	4	7	12	4	12	4	13	12	6	19	5	6	10	21	7	9	6	6	8	7	7	6	8	8	7	10	16	4	14	5	13	0	14	10	17	16	8	10	8	10	5	8	13	9	11	15	24	10	3	9	11	8	11	7	10	6	11	4	17	9	9	5	19	7	7	12	14	6	3	8	13	11	6	11	3	14	10	11	6	14	5	5	9	6	6	5	9	12	6	12	19	12	2	13	6	9	8	9	10	10	22	8	9	11	12	16	8	29	9	18	8	7	6
LOC111101110	4	38	15	28	5	35	10	27	4	32	11	9	15	5	9	9	18	10	10	5	36	4	1	20	15	5	3	5	3	5	5	29	2	12	6	21	2	5	6	11	4	9	10	6	2	5	20	5	4	26	6	9	23	4	3	15	4	27	3	6	3	40	0	11	4	18	7	13	6	7	7	43	4	13	10	36	9	17	6	6	5	8	8	1	13	8	1	17	4	32	3	1	5	12	3	18	10	6	9	4	7	15	9	5	4	2	12	9	5	8	0	7	9	10	4	9	7	5	5	3	5	2	8	4	4	4	4	9	10	9	6	8	2	6	14	0	3	4	3	5	9	4	15	2	8	9	9	8	7	2	4	4	2	5	6	5	2	13	4	5	8	6	10	5	10	2	8	5	7	4	4	7	6	2	3	10	3	4	2	1	3	8	5	6	6	2	8	6	5	3	32	1	LOC111101110	5	38	8	25	11	37	3	21	8	34	4	12	18	8	8	6	23	4	10	4	25	6	2	20	11	7	5	9	1	11	5	27	0	5	5	26	4	4	4	12	3	3	5	2	3	5	20	7	7	33	4	15	10	1	1	21	4	53	3	7	2	23	1	22	5	16	7	11	4	9	6	32	0	9	4	26	5	13	6	3	6	7	10	6	24	3	3	8	6	19	8	5	4	23	2	18	2	6	2	5	5	9	2	3	5	9	11	7	5	4	6	6	12	4	4	4	9	3	3	4	6	3	5	5	4	8	5	8	5	7	5	8	1	13	12	3	1	2	4	3	3	5	7	7	5	6	4	2	6	5	2	3	3	4	9	2	4	10	4	3	8	9	7	4	3	4	8	3	8	6	11	5	5	7	8	5	2	6	3	4	10	5	2	2	6	4	8	2	6	4	22	7
LOC111101237	17	21	22	25	25	39	13	5	16	6	32	152	1	6	81	11	11	7	101	5	6	4	12	112	15	4	4	10	3	10	20	23	4	15	14	80	19	12	19	139	14	86	13	11	145	10	9	12	8	7	9	141	144	5	4	16	15	6	17	7	7	53	1	31	7	25	4	29	23	13	10	10	1	22	12	64	5	70	27	8	4	16	100	7	114	2	21	14	16	13	7	10	11	26	3	30	5	8	17	7	15	36	9	8	4	15	5	13	9	10	2	13	9	9	9	9	5	6	3	7	15	12	4	3	13	13	8	12	25	16	11	2	9	16	6	9	4	20	12	19	13	4	9	9	10	13	7	13	11	22	10	14	14	13	6	5	12	16	12	13	16	4	18	16	14	9	8	9	24	11	21	11	29	13	15	25	5	11	4	24	7	9	15	7	19	16	16	9	9	8	47	16	LOC111101237	26	15	24	29	14	34	7	2	10	8	21	149	0	5	86	2	7	9	94	7	3	3	12	123	12	6	3	20	3	6	24	20	7	12	21	53	21	13	19	123	13	130	9	15	124	7	14	8	8	5	7	148	165	10	9	21	17	10	8	6	6	54	4	23	6	29	7	22	19	18	8	9	5	16	14	57	12	62	21	3	12	4	80	8	105	9	13	18	18	17	5	21	9	24	3	42	7	9	7	5	13	34	26	8	9	12	7	16	13	16	2	27	7	13	1	6	3	8	10	7	10	13	3	7	11	14	8	14	33	13	6	5	4	13	5	10	5	25	9	15	7	6	3	9	2	11	12	12	13	17	9	17	10	11	8	9	11	11	8	11	10	8	9	13	16	16	12	22	20	14	31	13	22	7	14	14	8	10	6	14	4	12	8	11	8	15	15	16	15	13	47	8
LOC111100683	167	144	323	152	236	65	166	139	173	134	220	96	119	237	116	183	132	216	109	207	207	110	114	68	80	155	281	180	126	210	239	44	149	84	151	85	174	205	203	176	162	96	177	321	125	175	117	192	193	122	220	172	156	231	220	176	204	122	202	225	136	189	201	186	180	196	301	129	273	216	241	159	159	115	288	168	257	198	96	206	328	174	160	130	148	174	219	163	224	133	173	234	190	183	203	88	161	92	213	120	309	128	207	174	136	317	192	144	163	199	143	138	181	148	182	132	183	228	186	131	261	195	166	187	179	158	201	119	288	210	164	91	123	134	182	151	198	241	158	160	144	187	197	188	169	168	143	135	279	135	221	203	189	150	120	186	148	140	200	139	204	162	250	240	185	187	219	130	244	249	275	152	264	227	200	238	196	201	174	170	271	225	151	138	204	273	341	204	260	208	162	192	LOC111100683	158	147	278	114	224	61	166	117	183	150	194	90	133	212	121	154	160	244	92	219	163	94	120	91	87	147	273	195	111	220	255	63	75	72	139	63	162	202	188	201	151	70	156	306	135	139	72	181	175	104	213	153	157	210	207	153	228	115	179	214	127	187	157	176	191	179	238	152	267	185	221	174	168	121	303	168	211	193	100	196	285	187	158	135	153	157	201	141	217	154	170	220	204	200	235	76	184	99	192	132	251	115	187	165	142	306	160	153	174	225	164	130	161	151	168	125	206	224	201	103	240	209	139	188	190	149	165	121	297	205	159	124	104	122	156	159	170	221	160	157	132	192	191	173	168	160	139	122	256	154	162	196	196	147	145	173	154	112	175	161	172	155	205	246	181	190	202	122	250	208	232	151	245	212	185	219	196	215	151	158	279	247	147	138	208	255	343	204	241	183	173	228
LOC111100556	30	16	38	12	21	17	17	27	77	7	28	24	8	14	10	9	4	7	10	28	4	4	12	8	6	10	17	19	25	10	7	9	6	10	21	17	32	10	12	19	12	5	10	15	10	3	20	8	19	16	17	22	19	22	71	24	23	19	8	7	15	25	11	13	10	26	17	10	57	14	41	11	24	14	13	32	27	14	17	9	15	10	13	14	19	5	25	21	9	29	11	22	22	14	13	15	9	5	3	7	8	6	6	20	6	11	9	12	6	6	9	9	9	5	5	8	11	9	6	16	20	15	10	7	16	14	9	4	16	14	7	13	9	15	7	15	13	16	6	7	10	14	15	16	7	22	13	9	16	22	12	22	23	20	5	9	9	11	12	6	10	8	16	13	16	11	8	15	27	23	22	21	15	12	7	15	17	11	4	14	13	13	11	6	17	6	22	16	21	17	21	18	LOC111100556	35	16	34	13	18	10	6	25	72	5	19	19	9	21	9	7	2	9	8	27	6	7	8	7	8	8	16	26	8	10	10	13	12	11	15	4	37	10	15	15	14	8	14	15	7	11	23	7	23	6	15	11	13	18	49	12	13	16	9	10	20	15	5	13	24	22	19	5	51	9	37	14	19	23	8	24	16	13	24	16	10	8	16	12	13	9	19	20	13	37	11	18	21	12	12	11	11	4	14	14	19	7	8	12	8	9	9	12	3	6	11	7	13	0	6	14	12	4	12	5	16	6	15	14	14	10	8	13	21	15	5	12	9	11	15	21	11	11	12	10	6	12	9	12	5	11	9	6	23	17	16	10	17	18	11	9	7	12	15	7	9	6	24	10	18	8	10	13	17	17	19	13	19	14	9	11	11	10	15	15	18	12	8	11	16	13	16	22	22	23	30	14
LOC111100555	16	27	29	6	20	8	8	8	16	12	29	9	10	12	18	5	9	24	9	30	5	6	9	9	5	21	32	32	19	29	11	11	14	7	14	10	20	13	17	12	30	6	15	33	16	16	4	40	19	9	28	8	16	19	24	10	19	10	19	17	17	18	15	13	22	16	31	10	20	5	18	5	11	6	16	12	47	16	15	39	15	25	2	24	8	13	32	7	22	17	13	8	13	6	15	8	23	20	12	17	21	4	21	16	16	39	12	29	47	24	24	24	21	15	9	19	16	6	31	16	34	17	38	14	22	17	23	17	20	15	33	20	11	13	17	21	13	11	23	19	21	11	39	15	26	14	30	12	55	22	20	14	28	16	17	7	23	24	15	14	27	22	17	20	23	14	20	19	8	16	28	13	30	11	16	16	24	13	33	26	24	14	22	15	32	15	25	9	21	14	14	18	LOC111100555	20	15	22	10	23	13	7	9	26	18	19	13	5	13	18	9	6	15	5	28	8	6	13	5	11	21	34	33	7	31	9	11	9	5	21	11	17	19	27	5	17	10	14	38	4	14	7	24	22	4	32	6	9	18	13	17	22	8	14	14	18	16	19	9	16	12	25	12	24	10	22	5	14	5	34	13	40	11	17	24	10	29	5	21	10	18	18	6	23	8	11	10	10	15	17	17	18	10	28	16	20	12	21	23	18	29	5	23	24	19	12	20	22	10	14	16	13	9	16	17	26	19	17	21	18	13	5	18	23	18	14	20	13	16	15	16	15	22	23	16	24	21	33	21	19	15	36	10	42	22	12	24	17	21	25	23	8	17	26	15	19	15	14	22	22	16	32	12	13	26	21	13	42	8	15	9	31	6	30	24	24	21	17	19	23	22	22	14	23	5	29	13
LOC111102146	39	17	59	19	27	22	23	7	32	7	27	41	9	13	11	10	15	13	13	43	10	11	10	36	12	9	17	26	7	21	22	20	14	8	22	19	34	22	24	33	9	30	5	20	40	5	21	12	12	11	10	15	35	16	28	13	23	7	13	10	21	22	9	13	24	8	9	10	56	10	31	15	8	13	9	25	9	16	23	14	10	17	18	11	14	14	19	17	15	22	24	15	29	18	9	8	17	3	15	10	31	26	17	15	19	7	10	15	25	7	29	17	22	15	18	14	6	21	19	19	21	17	9	15	11	8	14	26	22	7	13	11	13	19	20	14	16	26	12	19	13	16	19	24	18	10	18	10	35	10	14	20	26	27	11	11	13	23	23	18	18	25	20	10	29	15	12	17	22	13	37	14	35	15	22	20	18	17	16	14	20	20	11	12	18	12	39	21	18	7	26	23	LOC111102146	31	24	41	20	27	19	14	2	20	8	33	34	7	14	11	10	10	10	23	45	10	6	15	53	8	14	17	12	3	22	15	18	21	9	11	24	35	20	17	37	10	23	6	12	34	13	15	11	10	15	16	15	31	19	28	22	23	2	12	15	21	13	12	16	20	18	19	14	51	8	16	17	9	8	17	19	13	14	22	13	22	14	10	12	22	9	16	13	8	11	9	13	14	15	7	6	16	11	17	6	26	11	12	13	9	14	8	11	17	12	20	15	18	9	20	18	15	17	4	13	20	15	13	8	13	10	8	21	30	11	15	10	10	21	13	15	10	31	10	11	22	12	16	20	18	15	14	11	39	16	18	18	17	30	13	13	12	19	23	19	13	26	14	11	26	16	12	16	25	22	38	19	18	9	20	33	27	9	14	24	30	24	18	13	12	17	26	13	19	15	41	36
LOC111100191	0	2	0	0	1	1	0	0	2	0	1	0	1	0	1	2	1	0	0	0	0	0	0	1	1	1	0	3	1	1	0	4	1	0	4	1	0	0	0	2	0	2	1	0	2	0	0	1	2	0	1	1	1	0	0	0	0	0	4	0	1	3	1	4	0	1	0	0	0	1	0	0	2	0	0	0	0	2	0	2	0	3	0	3	0	1	0	1	0	0	3	0	0	7	1	4	0	2	1	2	0	2	2	0	0	1	4	1	0	1	0	0	2	0	1	1	1	3	3	0	1	2	1	0	0	2	0	1	2	3	0	1	2	2	0	0	1	4	0	3	0	1	0	4	2	1	0	0	3	1	2	3	0	0	1	0	0	1	2	0	2	3	1	0	2	2	0	3	3	1	0	0	1	0	1	3	3	2	4	0	1	1	2	2	2	1	0	1	2	2	1	0	LOC111100191	0	0	0	5	0	1	2	3	0	0	0	0	2	1	2	1	0	0	0	1	0	0	0	5	0	0	1	3	1	4	0	6	1	4	1	0	1	1	1	2	2	0	2	0	1	0	0	3	1	0	3	0	1	0	0	0	1	0	1	0	1	4	1	2	0	4	1	1	0	0	1	0	0	2	2	3	2	1	0	0	0	1	1	3	0	2	1	1	4	0	0	0	0	1	4	1	2	1	2	0	3	3	0	1	0	0	0	0	3	3	1	1	1	1	4	0	3	0	1	1	2	1	0	0	1	4	0	4	2	3	1	2	1	1	1	0	1	2	1	1	1	1	1	8	1	2	2	1	1	3	2	0	1	3	4	1	0	2	1	1	3	4	3	0	4	0	0	2	4	3	0	1	1	0	2	1	2	2	4	1	3	0	1	2	2	3	6	0	5	1	1	0
LOC111100190	3	19	8	35	1	42	4	12	6	6	7	229	5	5	63	6	6	6	151	6	16	4	1	132	5	6	8	19	6	12	9	23	4	25	6	79	12	10	10	165	5	208	3	10	171	5	9	6	8	2	4	201	167	13	0	25	8	5	3	4	2	44	5	44	6	13	4	22	13	12	6	9	7	18	8	45	5	24	17	5	8	4	152	9	132	6	8	22	9	17	7	7	6	25	7	32	4	5	6	4	4	56	17	5	2	10	10	3	5	5	4	5	5	9	6	6	3	4	2	3	4	5	5	6	10	8	6	4	12	7	1	5	5	4	9	3	6	7	18	9	7	8	9	10	8	6	12	13	5	9	16	7	10	12	3	9	6	10	5	6	11	10	4	5	7	4	3	4	14	12	14	7	8	7	13	5	6	6	8	11	5	10	4	5	14	7	14	8	8	5	46	9	LOC111100190	11	14	5	25	8	28	10	7	4	5	12	223	6	7	64	5	13	9	155	5	11	1	4	130	7	5	6	14	9	3	10	34	4	15	9	62	5	28	10	148	7	215	5	20	185	4	14	7	7	4	8	196	205	7	12	24	4	15	5	5	6	46	2	18	5	12	6	23	8	20	9	6	4	29	10	47	9	28	8	2	11	2	132	9	124	2	6	19	9	9	2	6	9	26	7	32	6	3	6	6	11	53	20	12	4	4	9	3	5	6	3	8	9	7	4	10	11	8	4	4	2	4	5	11	6	2	1	3	9	8	4	7	4	5	7	10	6	6	19	2	10	4	5	8	5	3	10	8	7	14	12	3	5	6	7	7	11	2	3	3	6	3	6	9	7	6	7	8	8	15	12	2	5	7	13	7	8	3	4	15	9	7	3	3	12	17	12	14	10	3	38	3
LOC111101253	17	2	15	1	23	4	38	64	31	170	9	10	150	41	10	28	97	36	6	9	182	21	2	31	181	30	21	23	20	28	20	4	25	3	16	5	14	3	25	20	27	24	41	19	23	32	77	32	22	110	34	12	17	29	12	2	21	6	25	6	16	1	15	1	18	8	27	7	9	1	14	154	2	0	28	5	39	4	9	23	2	34	15	21	5	24	13	1	17	5	23	2	3	4	33	2	17	20	19	23	29	5	14	14	8	33	21	20	35	20	11	29	11	25	18	19	35	32	19	29	41	28	24	23	23	15	13	13	36	28	17	20	13	8	29	21	18	18	24	10	27	24	41	15	17	17	63	19	33	23	16	9	27	18	22	27	16	13	21	10	19	17	8	14	33	4	57	21	25	18	19	13	25	15	19	18	36	15	26	18	27	19	16	10	26	16	18	17	28	9	12	10	LOC111101253	8	6	9	0	29	7	35	72	16	158	15	19	124	40	17	28	88	42	10	11	162	13	1	16	204	21	33	28	10	37	10	0	20	5	6	4	11	7	27	15	27	15	35	20	28	20	88	27	33	125	27	11	28	40	16	5	27	4	15	6	6	2	7	1	10	9	25	3	9	0	11	109	5	3	26	6	34	2	8	42	2	27	20	12	15	22	20	2	20	6	24	2	6	2	25	4	22	16	11	22	20	1	16	21	5	29	11	19	41	13	17	20	20	17	19	22	19	11	24	16	44	14	32	17	25	22	16	20	32	17	13	18	15	11	17	14	17	24	12	7	17	18	36	21	23	15	77	11	38	17	21	11	25	14	20	11	15	19	25	17	33	5	15	10	31	8	48	15	16	14	19	13	27	21	22	14	33	14	24	18	31	15	15	14	34	21	22	27	35	10	3	12
LOC111100230	317	198	164	244	171	90	120	31	148	19	297	21	13	121	103	123	10	133	43	137	17	47	300	61	24	87	216	119	164	202	147	72	95	106	190	38	268	153	179	24	138	27	132	170	57	96	11	131	162	45	237	94	12	156	100	165	105	58	110	253	86	123	106	116	104	90	133	297	235	196	224	77	247	159	150	188	239	169	141	106	209	154	51	199	75	113	150	104	140	102	149	368	197	108	147	118	109	111	126	199	145	65	148	177	138	233	161	154	162	112	92	177	97	174	146	153	144	166	135	82	258	105	95	148	300	100	124	117	230	185	112	177	81	170	97	109	105	146	222	189	172	158	170	158	194	175	186	183	245	161	197	121	172	136	120	230	165	155	152	193	136	228	225	210	132	226	185	190	241	269	213	120	292	308	232	296	145	185	170	231	238	263	140	193	206	126	201	232	132	161	87	178	LOC111100230	274	169	147	254	177	92	119	45	156	13	302	21	6	126	133	125	21	116	57	147	25	54	290	58	19	99	225	122	133	182	167	58	83	93	156	49	246	188	204	29	128	14	126	176	69	108	7	122	140	34	233	103	26	148	112	163	107	40	106	211	89	124	104	127	91	96	119	256	235	162	206	65	249	202	160	154	246	187	147	126	224	160	70	168	89	126	151	109	141	96	165	351	232	127	117	111	90	91	153	145	143	81	144	150	139	235	149	158	155	128	92	176	121	174	161	163	129	159	125	100	293	111	108	137	270	94	107	126	234	158	90	168	93	149	100	155	97	155	230	152	178	166	190	162	176	184	173	150	241	142	212	150	150	154	148	218	149	167	149	199	117	192	192	183	137	227	181	147	205	245	205	103	261	289	218	319	126	129	165	250	182	219	109	168	168	143	190	189	129	148	89	178
LOC111101365	15	4	32	0	35	4	26	5	27	1	33	6	0	39	15	36	1	35	15	28	0	19	16	7	6	21	27	39	27	30	23	6	24	5	32	0	11	11	50	13	33	11	58	29	10	39	0	38	39	4	42	15	4	36	18	4	37	2	17	9	13	9	22	6	28	7	43	14	40	12	23	11	4	9	34	11	33	9	8	59	1	47	5	31	10	63	28	12	18	6	36	36	8	5	23	3	20	30	34	32	36	12	29	30	26	51	47	31	42	41	30	58	42	31	37	49	24	35	33	38	44	53	32	43	35	40	33	45	62	40	53	45	24	20	23	47	35	44	38	35	34	32	23	40	31	28	30	34	54	40	52	44	33	29	31	47	21	52	33	48	37	56	38	26	33	31	51	22	42	42	31	23	53	33	37	33	43	40	23	28	40	40	37	35	34	38	39	32	42	35	34	61	LOC111101365	21	5	23	5	32	6	24	2	25	5	54	11	0	39	7	32	0	34	5	18	0	18	9	11	3	18	45	32	23	27	19	2	30	6	26	3	25	6	35	9	26	9	44	31	7	25	0	45	47	6	46	19	7	66	30	4	22	0	24	9	30	8	21	5	25	10	44	12	30	12	15	4	5	6	38	7	42	8	13	46	3	32	5	38	5	42	53	7	22	2	30	24	15	9	31	9	18	40	30	31	40	7	26	29	31	71	44	45	33	41	35	42	29	48	48	39	31	45	19	31	42	45	19	37	28	31	20	36	44	44	33	36	17	41	19	40	43	46	34	42	52	44	47	35	33	29	39	23	55	36	38	38	36	35	33	41	21	57	32	52	46	45	59	42	28	43	52	20	37	35	35	29	40	35	34	40	32	45	31	33	42	44	28	38	24	26	40	24	57	37	32	55
LOC111099846	9	4	7	9	4	3	3	0	8	3	13	3	2	7	1	3	3	4	10	2	1	2	1	10	2	1	1	1	1	3	3	1	4	6	4	11	5	4	7	0	12	1	1	7	2	13	1	1	7	0	9	1	3	6	9	1	4	7	3	8	6	10	2	2	2	1	7	11	14	1	6	0	4	12	4	7	4	4	2	6	1	4	0	3	0	5	7	5	6	3	6	4	3	7	9	8	3	3	4	7	4	5	3	3	3	6	5	7	6	5	3	7	4	5	1	10	5	2	6	3	11	0	3	1	7	3	8	11	6	11	2	5	7	5	4	4	7	5	1	6	1	2	1	3	6	2	3	3	6	2	8	7	7	0	4	6	1	7	4	4	1	10	2	6	1	4	3	3	8	15	4	4	11	3	5	1	4	0	3	10	8	5	4	5	8	7	5	6	7	5	3	9	LOC111099846	10	3	9	8	7	3	7	1	1	0	8	1	1	8	2	3	3	1	6	4	1	1	3	11	0	3	2	1	1	3	9	3	7	5	5	5	1	1	3	1	8	0	2	5	2	12	1	6	8	1	4	1	4	2	7	3	11	7	6	7	1	7	3	8	2	4	6	5	5	4	3	0	1	6	3	4	8	4	3	2	3	1	1	3	2	6	11	3	4	3	6	2	1	8	7	5	5	1	1	3	10	4	6	4	5	3	1	6	7	4	1	8	3	4	1	6	1	8	6	5	8	2	1	2	7	6	8	5	8	12	2	2	3	5	4	0	2	3	2	3	2	2	4	1	3	10	0	3	8	8	7	4	4	4	7	4	2	8	4	3	5	2	2	3	5	1	3	8	8	15	5	4	7	8	5	0	0	1	2	13	7	2	3	9	8	8	8	7	5	2	8	4
LOC111099842	2	0	5	1	3	0	0	0	1	0	3	3	1	0	1	1	0	1	1	1	0	0	0	0	0	2	1	0	0	0	0	0	0	0	2	0	1	0	1	0	1	1	0	0	3	0	0	0	1	1	1	2	0	0	1	0	3	1	0	0	1	3	1	0	3	0	5	1	8	0	1	0	2	1	2	0	3	1	0	3	0	2	2	1	3	1	12	0	0	1	1	0	7	0	4	3	3	0	2	0	4	0	11	0	1	3	7	5	0	8	2	4	1	9	6	3	3	4	2	6	4	0	0	2	2	1	5	0	8	0	2	0	1	1	5	0	2	1	0	4	5	2	3	1	5	2	7	2	0	6	5	1	4	0	4	0	3	7	4	1	2	0	6	0	9	2	0	0	10	0	6	1	11	0	1	0	9	0	5	0	5	4	7	1	15	2	8	2	5	2	9	0	LOC111099842	1	0	8	2	1	0	0	0	1	0	9	1	0	3	3	1	0	0	0	2	0	2	0	3	0	0	0	2	0	0	0	0	1	0	1	0	3	0	1	3	0	7	1	0	2	0	0	2	1	1	0	3	1	1	2	0	1	1	2	0	0	0	0	2	7	0	3	2	6	0	2	0	1	2	0	0	3	0	0	1	0	2	2	2	4	3	2	0	4	0	2	0	10	0	5	1	0	1	0	0	5	1	12	2	3	2	8	4	4	4	2	4	3	3	2	5	6	2	0	2	2	0	0	2	3	0	3	2	3	0	1	3	2	1	1	1	0	0	0	1	5	3	6	4	2	1	5	2	0	3	12	0	8	1	2	0	7	6	5	2	1	2	10	0	5	3	2	3	7	0	5	3	11	0	1	0	18	0	12	0	12	2	5	2	10	1	8	0	8	0	4	5
LOC111099845	15	0	17	4	123	2	180	0	128	0	42	0	0	213	49	135	0	144	1	81	0	94	8	1	4	118	38	164	54	244	35	2	86	1	71	4	20	1	210	0	173	0	265	169	1	178	0	153	125	1	158	0	1	207	82	1	101	0	153	3	53	1	125	2	154	17	237	1	22	0	40	2	8	1	179	2	184	0	1	221	1	195	17	101	3	235	108	0	115	0	118	5	8	2	173	1	114	158	114	212	259	3	177	247	12	285	242	210	301	233	137	200	158	194	155	205	250	234	152	163	214	272	151	172	152	336	183	205	188	269	216	176	130	255	200	225	128	235	161	130	234	200	204	248	186	183	219	163	441	304	155	135	160	207	171	143	177	153	208	111	209	117	154	125	279	128	245	183	167	218	86	191	255	185	122	255	289	169	216	236	248	319	224	176	208	221	230	190	234	142	19	61	LOC111099845	22	1	14	2	106	4	172	0	114	1	46	1	0	209	63	158	0	125	0	96	0	112	3	2	5	146	45	169	54	250	30	3	80	2	60	5	9	1	194	0	183	1	253	202	2	155	0	143	143	2	146	1	0	198	78	1	81	0	181	2	49	3	144	1	114	18	237	0	25	2	35	3	8	0	173	3	170	0	0	243	4	170	4	108	7	256	74	8	104	1	121	4	12	2	148	4	133	153	75	205	262	7	173	240	18	275	198	212	306	231	117	200	139	183	166	183	287	241	178	149	248	278	147	165	151	316	143	180	211	242	160	164	134	270	206	217	125	284	159	137	223	168	222	189	185	193	200	167	423	285	155	150	155	183	156	134	176	144	190	95	194	105	120	137	247	131	243	177	154	222	62	151	236	173	164	205	284	186	238	263	238	306	218	181	203	235	223	168	229	102	14	78
LOC111099843	0	0	1	3	0	0	0	0	1	0	1	0	0	1	0	2	0	1	0	0	1	0	1	1	0	0	2	2	0	1	1	4	0	2	0	3	1	2	0	0	0	0	0	1	0	2	3	0	1	2	1	0	0	2	1	1	0	1	0	3	0	1	0	10	0	0	1	2	0	1	0	3	1	0	2	3	0	0	0	1	0	0	0	0	0	1	0	2	1	0	1	0	0	7	1	6	0	0	0	1	0	0	1	0	0	0	1	0	0	0	1	0	2	0	0	0	3	0	0	0	2	0	0	0	0	0	1	0	2	3	0	1	1	0	0	0	0	1	0	3	0	0	2	0	1	0	0	0	0	2	0	3	1	0	0	0	2	1	0	0	1	1	1	0	0	0	0	0	0	2	0	0	1	0	0	0	0	0	0	0	1	1	0	1	0	2	3	1	0	2	2	0	LOC111099843	1	1	0	1	0	3	0	0	0	1	2	0	0	1	0	2	0	0	0	0	3	0	0	0	0	1	0	3	0	1	1	2	0	0	1	1	0	1	0	0	0	0	0	0	0	0	4	1	0	2	1	0	0	0	1	0	0	0	0	3	0	0	0	8	1	1	0	1	0	0	2	2	1	1	2	5	1	1	1	0	0	0	0	0	0	3	1	3	0	0	0	0	1	0	0	8	2	0	0	0	1	0	0	1	3	0	0	0	2	0	1	0	0	0	0	0	0	0	0	0	0	0	0	0	2	0	0	0	0	1	0	0	1	0	0	1	0	0	0	3	0	1	1	1	1	0	0	0	1	0	0	2	0	0	0	2	0	1	0	0	1	0	1	0	2	0	1	1	1	2	1	1	0	0	0	0	0	0	0	0	0	0	0	0	0	1	2	0	0	1	0	2
LOC111099848	0	0	0	0	0	0	0	0	0	0	0	0	0	0	0	0	0	0	0	0	0	0	1	0	1	0	0	0	0	0	0	1	0	0	1	0	0	0	0	0	0	0	0	0	0	0	0	0	0	0	0	0	0	0	0	0	1	4	0	2	0	2	0	0	0	0	0	0	0	0	0	0	0	0	0	1	0	0	1	0	0	0	0	0	0	1	0	2	0	0	1	0	0	0	1	0	1	0	0	0	0	0	0	0	0	1	0	0	0	0	0	0	0	0	0	0	0	0	0	1	0	0	0	0	0	0	0	0	0	0	1	0	0	0	0	0	1	0	0	0	0	0	0	0	0	0	0	0	0	0	0	1	0	0	0	0	0	0	0	0	0	1	0	1	0	1	0	0	1	0	0	1	0	0	0	0	0	0	0	0	0	0	0	0	0	1	0	0	0	0	0	0	LOC111099848	0	1	0	1	1	0	0	1	0	0	0	0	0	0	0	0	0	0	0	0	0	0	0	0	0	0	1	0	0	0	0	0	0	0	0	0	0	0	0	0	0	0	0	0	0	0	0	0	0	0	0	0	0	2	0	0	1	0	0	1	0	0	0	0	1	0	0	0	0	0	0	0	0	0	0	0	0	0	1	0	0	0	0	0	0	0	0	1	0	0	0	2	1	0	0	1	0	0	0	3	0	0	0	1	0	0	0	0	0	0	0	0	0	0	0	0	0	0	0	0	0	0	0	0	0	0	0	0	0	0	0	0	0	0	0	0	0	0	0	0	0	0	0	0	0	0	0	0	0	0	0	1	0	0	0	0	0	0	0	0	0	0	0	0	0	1	0	0	1	2	1	1	0	0	0	0	0	0	0	0	0	0	0	0	0	0	0	0	1	0	0	0
LOC111099847	0	9	0	1	1	0	0	3	0	0	0	0	0	0	0	0	0	0	0	0	2	0	1	0	0	0	0	1	0	0	0	0	0	3	0	0	0	0	0	3	0	0	1	1	0	0	0	0	0	0	0	0	0	0	1	1	0	0	0	0	0	2	0	110	0	0	0	2	0	0	0	0	1	0	0	23	0	0	6	0	0	0	1	0	0	0	0	0	0	0	0	0	0	47	0	23	0	0	0	0	0	0	0	0	0	2	0	0	0	0	0	0	0	0	0	0	0	1	0	0	0	0	0	0	0	0	0	0	1	0	1	0	0	0	0	0	0	1	0	0	0	0	0	0	0	0	0	0	0	0	0	1	0	0	0	0	0	0	0	0	1	0	0	0	3	0	0	0	0	0	0	0	0	0	0	0	0	1	0	1	0	0	4	0	0	1	1	2	0	0	0	0	LOC111099847	0	4	0	2	0	0	0	2	0	0	0	0	0	0	0	2	0	0	0	0	0	0	1	0	0	0	0	1	3	0	0	0	0	6	0	2	0	2	0	0	0	0	0	0	2	0	0	0	0	0	0	0	0	0	1	0	0	0	0	0	0	2	0	115	0	0	0	4	0	0	0	1	0	0	0	28	0	2	6	0	0	0	1	0	0	0	0	1	0	0	0	0	0	41	1	25	0	1	0	0	0	0	0	0	0	0	0	0	1	0	0	0	0	0	0	0	0	3	0	0	0	0	0	0	0	0	0	0	0	0	0	0	0	1	0	0	0	0	0	0	0	1	0	0	0	0	0	1	0	0	0	0	0	0	1	0	0	0	0	1	0	0	0	0	0	2	0	0	0	0	0	2	0	1	0	0	0	0	0	0	0	0	4	0	0	1	0	2	0	0	1	0
LOC111100871	1	10	0	0	0	2	0	0	0	0	1	0	0	0	0	1	0	0	1	0	1	1	0	0	0	0	0	5	0	0	0	1	0	5	0	0	0	1	0	0	0	0	1	1	2	0	0	0	0	0	0	0	0	0	0	0	0	0	0	0	0	3	0	81	0	0	1	3	0	5	0	0	1	2	0	48	0	3	15	0	0	0	1	0	1	0	0	0	0	0	0	1	0	91	0	52	0	0	0	0	0	4	0	1	0	1	0	0	0	0	0	0	0	4	0	0	0	0	0	0	0	0	0	0	2	0	0	0	0	0	0	1	0	0	1	0	0	0	0	0	0	0	0	0	0	0	0	0	0	0	0	0	0	0	0	0	0	0	0	1	2	0	0	1	1	3	0	0	0	1	0	0	0	0	0	0	0	0	0	0	0	0	0	0	1	0	0	0	0	0	0	1	LOC111100871	2	11	1	0	0	1	0	0	1	0	0	0	0	0	0	0	0	0	0	0	0	0	1	1	0	0	0	9	0	0	0	0	0	6	1	1	0	1	0	0	0	0	0	0	3	0	0	0	0	0	0	0	0	0	0	2	2	0	0	3	0	1	0	80	0	1	0	0	1	0	0	0	0	2	0	51	0	2	21	0	0	0	2	0	0	0	0	1	0	0	0	2	0	88	0	53	0	0	0	0	0	0	0	0	0	0	0	0	0	0	1	0	0	0	0	0	0	0	0	0	0	0	0	1	0	0	0	1	0	0	0	0	0	0	0	0	0	0	0	0	1	0	0	0	0	0	0	0	0	0	0	1	0	0	0	0	0	0	0	0	0	0	0	0	2	0	0	0	2	0	1	0	0	0	0	0	0	1	0	1	0	1	0	0	0	0	1	0	0	0	1	0
LOC111101225	0	0	0	1	12	5	0	0	17	0	0	0	1	0	0	0	1	0	0	7	0	0	0	0	1	0	0	0	0	0	0	2	0	2	0	7	0	0	0	1	0	0	0	0	0	0	0	0	0	0	0	0	1	1	0	2	0	1	0	0	0	1	0	1	0	0	0	0	0	0	0	0	1	2	0	0	0	0	1	0	2	0	0	0	0	0	0	1	0	0	0	0	0	5	0	2	11	0	2	0	0	0	0	0	0	0	0	0	0	0	15	0	16	0	0	0	0	0	1	0	0	0	1	0	0	0	0	0	0	0	0	0	0	0	0	0	0	0	0	0	0	0	0	0	0	0	0	0	0	0	0	0	0	0	0	0	0	0	0	0	0	0	0	0	0	0	0	4	0	0	0	0	0	1	0	0	0	0	0	0	0	0	0	0	0	0	1	0	0	0	3	0	LOC111101225	0	0	0	0	14	0	0	1	6	0	0	0	0	1	0	0	0	0	0	9	1	0	0	3	0	0	0	0	0	0	0	2	0	0	0	0	0	0	0	2	0	0	0	0	0	0	1	0	0	0	0	0	1	0	0	1	0	0	0	0	0	1	0	5	1	1	0	2	0	0	0	0	0	2	0	3	0	1	0	0	2	0	0	0	0	0	0	2	0	1	0	0	0	3	0	3	5	0	3	0	0	2	0	0	0	0	0	0	0	0	10	0	8	0	0	0	1	0	1	0	0	0	0	0	0	0	0	0	0	0	0	0	0	0	0	0	0	0	0	0	0	0	0	0	0	0	0	0	0	0	0	0	0	0	0	0	0	0	0	0	2	0	0	0	0	0	0	0	0	0	0	0	0	0	0	0	0	0	0	0	0	0	0	0	0	0	0	0	0	0	5	0
LOC111099597	1	3	6	8	2	14	2	2	2	4	9	34	3	3	12	7	1	6	33	8	5	4	7	16	3	1	7	1	7	3	7	3	5	3	7	12	7	5	2	18	5	7	4	7	27	3	2	12	8	7	6	39	16	7	4	11	2	4	8	2	4	6	5	3	3	1	7	6	16	5	4	1	8	11	10	4	4	8	4	5	3	1	12	7	16	10	8	4	5	5	7	3	6	5	5	6	5	5	14	5	4	11	3	9	6	15	5	6	15	9	2	12	5	14	5	15	1	11	5	5	2	9	0	5	8	11	12	7	16	16	5	13	7	7	4	12	8	11	6	9	7	4	6	6	4	6	4	2	8	9	11	17	10	5	10	4	6	6	6	12	5	11	13	9	2	7	6	2	9	19	7	6	10	8	5	11	9	14	6	21	10	5	5	4	5	21	13	9	5	5	8	0	LOC111099597	10	14	14	12	3	9	9	6	3	3	6	31	1	15	18	3	6	3	18	8	1	2	5	17	1	2	10	1	6	1	1	6	10	4	7	14	11	1	6	19	12	21	1	3	24	9	0	9	3	9	12	27	15	8	7	2	11	8	12	3	3	7	3	9	5	1	14	4	12	3	3	4	1	6	7	4	5	10	4	3	2	8	18	5	20	7	5	11	14	4	12	2	3	9	12	4	2	3	7	2	9	6	4	14	1	8	6	10	4	5	1	16	1	8	5	15	6	6	0	6	6	13	4	3	6	4	6	6	20	4	1	6	10	6	3	5	4	7	9	10	6	10	4	6	10	12	7	4	5	11	2	8	7	6	3	5	6	9	6	8	11	4	10	10	3	13	8	11	8	18	11	3	5	2	10	9	5	5	4	16	4	3	8	4	9	9	5	11	7	12	8	4
LOC111099795	13	14	6	9	13	25	0	2	21	0	12	2	0	3	1	2	0	10	3	6	8	0	13	6	1	8	4	1	1	10	1	15	18	14	8	2	11	5	15	14	21	4	16	0	0	24	16	16	10	8	3	22	19	22	18	6	6	5	0	7	14	34	6	23	3	10	11	7	14	9	4	7	3	3	7	25	10	10	19	3	5	4	12	15	4	3	9	16	8	16	11	14	18	20	3	3	2	8	2	10	2	21	8	2	4	8	3	3	17	8	10	0	15	4	6	3	4	1	5	1	7	0	6	5	19	13	7	7	7	12	6	10	5	8	6	10	11	16	5	4	2	24	7	9	7	8	10	10	21	17	10	8	4	0	13	3	5	12	5	12	9	18	4	16	9	8	18	19	0	7	14	10	3	14	10	20	3	13	8	16	3	15	4	13	4	9	7	14	2	17	9	13	LOC111099795	19	25	5	5	9	31	0	0	6	1	16	4	1	0	1	1	0	14	2	6	4	3	17	5	0	15	1	4	4	6	6	16	18	8	11	12	12	4	5	8	16	4	13	0	1	7	15	10	11	6	7	11	16	17	27	8	6	1	2	2	8	27	10	26	7	6	6	7	11	14	11	9	6	5	4	27	10	5	7	6	15	10	12	13	2	3	4	8	6	27	11	19	27	17	1	6	4	10	3	22	2	16	5	0	9	5	3	0	16	7	2	2	10	7	9	2	4	1	2	5	10	0	5	5	16	9	7	10	11	7	1	22	2	14	2	12	11	8	8	6	6	25	5	5	4	6	14	16	19	11	8	7	1	1	11	7	4	8	6	10	8	7	4	10	6	11	28	13	1	7	14	11	1	14	11	22	2	14	3	9	8	18	1	12	10	15	0	11	0	6	8	19
LOC111100666	1	0	0	5	1	1	1	0	1	0	0	0	2	0	1	0	0	4	2	0	1	0	0	10	0	0	1	1	1	1	1	2	4	0	0	3	1	0	0	0	2	0	1	1	0	4	1	1	0	1	1	0	1	1	0	0	2	2	0	0	1	2	2	3	0	1	8	0	0	0	1	0	0	1	3	0	0	2	1	1	0	0	0	1	0	4	0	1	0	0	6	0	1	2	2	0	0	0	0	0	1	1	2	6	0	2	2	1	0	4	8	2	1	2	3	1	4	0	2	1	7	0	0	1	1	2	1	1	0	1	3	1	0	0	3	2	1	1	0	3	3	1	2	2	11	2	3	0	2	1	8	3	4	2	1	0	3	1	0	0	0	0	1	0	1	3	0	2	1	0	0	0	1	6	2	2	3	0	1	0	0	1	0	2	0	0	3	2	1	0	2	0	LOC111100666	0	2	0	0	5	1	1	0	0	0	1	0	0	0	1	0	0	3	0	2	0	0	0	1	0	0	3	3	0	1	0	5	3	0	0	0	0	0	1	0	4	0	0	0	0	6	1	1	3	2	2	0	0	2	0	3	1	0	0	0	1	4	2	1	0	0	1	0	0	1	1	0	1	1	0	4	3	3	0	1	0	1	0	1	0	2	3	2	0	0	5	0	0	0	0	3	0	2	0	1	2	2	0	1	2	2	1	0	0	2	8	2	3	1	2	1	3	5	1	0	4	4	0	1	3	1	1	3	0	2	2	0	0	1	1	6	0	1	1	0	0	2	2	1	2	3	2	4	1	1	9	1	4	1	1	1	0	2	3	1	4	0	1	0	2	1	0	3	1	0	1	4	1	14	4	1	1	1	0	0	0	1	2	2	5	0	4	3	0	1	5	0
LOC111102147	12	12	18	21	34	28	52	10	22	8	28	23	6	55	13	51	6	35	7	32	7	21	7	7	3	28	48	19	19	43	18	28	29	18	27	20	24	27	33	9	33	8	28	23	10	39	9	36	44	8	52	21	22	54	30	25	19	7	37	11	18	14	47	17	31	23	37	11	13	18	13	3	7	16	37	15	45	10	28	31	2	36	8	39	9	34	32	13	33	17	44	4	9	12	41	10	26	34	24	24	33	21	25	28	7	40	33	39	29	17	19	19	16	23	29	18	29	42	34	45	55	19	26	24	32	32	17	52	20	45	27	45	36	34	39	23	32	27	28	29	38	8	30	29	28	27	40	26	45	28	41	35	47	32	44	25	22	37	38	30	34	20	38	30	23	19	56	25	47	43	24	33	53	29	33	24	54	30	41	34	40	25	41	36	44	31	46	37	34	17	32	27	LOC111102147	16	27	12	18	37	26	48	12	24	5	28	16	3	62	15	54	8	25	12	32	9	18	8	13	4	30	53	20	24	31	21	21	23	21	21	20	9	25	29	10	46	3	41	30	8	23	13	24	30	11	41	13	12	66	23	14	32	11	30	13	19	10	25	11	22	22	33	8	18	21	6	6	10	10	41	24	43	8	18	35	3	30	9	39	7	34	27	20	29	14	43	6	19	9	40	13	32	24	33	35	33	24	19	31	14	33	23	48	39	31	25	29	31	17	22	21	20	33	18	35	43	13	15	20	40	34	25	36	17	45	27	41	31	47	42	20	40	17	19	25	29	19	42	29	26	39	35	15	40	38	37	49	46	27	30	29	28	44	25	32	40	32	47	28	35	22	55	24	30	32	28	34	42	28	41	24	48	12	20	33	34	23	32	34	48	29	57	30	29	21	35	18
LOC111101699	0	1	0	0	0	0	0	0	0	0	0	0	0	0	0	0	0	0	0	0	0	0	0	0	0	0	0	0	0	0	0	0	0	0	0	0	0	0	0	0	0	0	0	0	0	0	0	0	0	0	0	0	0	0	0	0	0	0	0	0	0	0	0	0	0	0	0	0	1	0	0	0	0	0	0	0	0	0	0	0	0	0	0	0	0	1	0	0	0	0	0	0	0	0	0	0	0	0	0	0	0	0	0	0	0	0	0	0	0	0	0	0	0	0	0	0	0	0	0	0	0	0	0	0	0	0	0	0	0	0	0	0	0	0	0	0	0	0	0	0	0	0	0	0	0	0	0	0	0	0	0	0	0	0	0	0	0	0	0	0	0	0	0	0	1	0	0	0	0	0	0	0	0	0	0	0	0	0	0	0	0	0	0	0	0	0	0	0	0	0	0	0	LOC111101699	0	0	0	0	0	0	0	0	0	0	0	0	0	0	0	0	0	0	0	0	0	0	0	0	0	0	0	0	0	0	0	0	0	0	0	0	0	0	0	0	0	0	0	0	0	0	1	0	1	0	0	0	0	0	0	0	0	0	0	0	0	0	0	0	0	0	0	0	1	0	0	0	0	0	0	0	0	0	0	0	0	0	0	0	0	0	0	0	0	0	0	0	0	0	0	0	0	0	0	0	0	0	0	0	0	0	0	0	0	0	0	0	0	0	0	0	0	0	0	0	0	0	0	0	0	0	2	0	1	0	0	0	0	0	0	0	0	0	0	0	0	0	0	0	0	0	0	0	0	0	0	0	1	0	0	0	0	0	0	0	0	0	0	0	0	0	0	0	0	0	0	0	0	0	0	0	0	0	0	0	0	0	0	0	0	0	0	0	0	0	0	0
LOC111102148	0	2	1	0	2	0	1	0	3	0	5	0	0	3	0	2	0	3	0	4	0	1	0	0	0	5	2	0	6	7	1	0	0	0	0	0	0	2	3	0	9	0	1	2	0	2	0	1	7	0	0	0	0	1	0	1	2	0	5	0	5	0	0	0	5	0	2	0	2	0	0	0	0	0	1	0	0	0	0	1	0	7	2	0	0	0	0	0	2	0	0	0	1	0	1	0	0	0	0	1	1	0	1	1	0	1	3	3	7	1	0	0	2	0	8	0	8	0	1	3	10	4	2	0	11	0	0	2	4	1	0	4	0	3	1	0	6	1	0	6	9	5	14	1	1	1	14	5	9	8	0	5	7	3	0	2	0	5	5	5	3	3	4	1	8	3	6	6	0	5	2	3	4	3	3	13	10	2	2	2	2	3	0	5	2	9	11	3	3	4	1	2	LOC111102148	0	0	0	0	0	0	2	0	0	0	1	0	0	0	0	1	0	3	0	0	0	1	0	0	0	1	0	1	5	14	1	0	0	0	1	0	0	0	3	0	8	0	1	5	0	6	0	1	7	0	1	0	0	3	0	0	1	0	10	0	2	0	2	0	3	0	2	0	1	0	0	0	0	0	4	0	0	0	0	0	0	1	2	2	0	0	2	0	1	0	0	0	1	0	1	1	1	0	1	1	1	0	1	1	0	0	3	3	5	4	2	2	0	2	2	0	3	0	1	3	8	5	0	0	21	0	2	2	0	1	0	6	0	3	2	0	8	0	0	6	13	1	19	0	3	3	2	2	2	4	0	4	12	2	2	7	0	4	3	4	4	11	1	1	1	0	9	3	0	5	1	8	8	3	0	7	8	2	0	1	8	7	0	4	4	2	3	2	4	4	0	2
LOC111101462	5	3	1	8	0	0	0	0	6	0	0	0	0	1	0	3	0	5	0	8	0	1	3	2	2	2	0	4	4	25	0	0	0	0	2	0	0	0	23	0	14	1	16	22	1	5	0	4	6	6	0	2	1	5	6	6	2	0	3	8	1	3	0	1	0	0	2	10	4	1	1	1	4	1	8	5	14	6	2	4	11	4	0	8	5	7	0	1	1	3	6	13	5	1	2	2	1	2	0	0	1	3	1	0	2	0	0	3	3	2	8	3	6	1	3	0	0	2	1	8	46	16	5	0	39	3	0	13	0	3	4	7	3	12	2	1	4	0	22	21	20	21	34	4	6	26	3	1	15	9	1	6	1	12	15	10	3	10	7	15	0	13	13	15	2	48	1	25	1	21	5	11	1	37	6	25	1	15	7	29	9	15	3	10	13	11	2	11	5	18	0	19	LOC111101462	1	3	2	8	2	1	2	0	6	0	1	0	0	3	0	1	0	4	0	1	0	1	3	1	0	1	0	4	5	25	0	0	0	0	17	0	1	0	23	0	22	0	10	14	2	9	0	10	8	0	0	0	0	3	0	0	1	0	5	11	1	5	0	4	0	0	2	12	4	0	0	1	4	0	6	7	10	4	0	2	9	4	3	10	5	8	0	1	3	3	1	16	6	3	0	3	2	1	4	0	0	2	2	1	0	2	0	2	2	2	7	2	8	1	3	1	3	0	1	2	41	14	7	2	54	1	1	9	0	5	4	9	2	12	5	1	10	0	30	9	24	32	38	1	2	32	4	0	13	10	3	16	1	12	6	15	9	18	2	13	3	10	16	18	3	53	6	32	1	25	8	3	3	36	6	19	4	12	5	24	0	15	5	5	10	5	0	8	4	15	2	19
LOC111101888	1	0	0	0	0	2	1	0	4	0	2	0	0	3	1	1	0	6	0	0	0	0	0	0	0	1	11	1	0	6	0	1	1	0	3	0	2	1	4	0	1	0	3	5	0	5	0	1	1	0	4	0	0	6	4	0	1	0	0	2	0	1	1	0	0	0	0	2	0	0	0	0	2	2	1	0	3	0	0	3	0	0	1	2	1	0	1	1	5	3	1	2	4	0	0	0	3	1	2	0	0	0	0	1	0	4	7	0	1	0	6	0	6	1	3	0	0	1	0	3	11	1	5	2	12	1	0	3	1	0	2	5	0	2	4	2	5	2	3	4	4	6	5	3	6	6	2	9	6	8	4	2	2	7	1	7	2	1	2	1	0	2	3	5	2	8	0	9	1	5	0	3	1	11	0	5	1	11	0	9	5	8	6	4	3	5	4	3	2	3	0	9	LOC111101888	1	0	0	0	0	0	0	0	2	0	3	0	0	0	0	1	0	9	0	1	0	1	0	0	2	2	1	1	3	2	0	2	0	0	2	0	0	0	1	0	5	0	6	2	0	1	0	5	0	1	2	0	0	1	1	0	0	0	0	2	2	2	0	0	0	1	0	2	4	1	0	0	0	0	5	0	3	1	0	1	0	1	0	4	0	2	2	0	0	2	2	4	5	0	2	1	1	2	3	1	1	0	4	0	2	5	3	0	2	0	1	4	3	0	2	2	0	2	1	4	7	1	4	3	11	2	0	1	2	1	0	0	1	4	3	3	2	1	6	8	7	0	2	0	3	9	3	2	11	5	3	3	3	3	1	4	2	0	1	1	1	3	6	3	3	13	2	5	2	6	0	1	2	4	3	5	2	4	1	2	7	4	2	0	6	7	1	7	7	1	0	7
LOC111099765	12	0	1	0	0	0	4	0	28	1	30	3	0	6	1	6	1	13	1	9	0	3	0	2	2	11	1	2	1	22	0	0	2	0	4	0	0	0	7	0	19	0	9	9	0	13	0	9	2	0	0	2	0	10	9	0	0	0	5	0	0	1	2	1	2	3	11	3	30	2	13	1	1	1	9	0	17	0	1	20	0	1	0	7	0	11	0	0	0	0	2	0	1	0	3	1	3	5	2	0	0	0	2	0	2	1	4	0	2	1	6	12	17	16	13	10	1	5	0	0	19	3	17	1	10	2	0	4	0	3	6	2	5	12	2	4	11	0	5	14	31	3	22	3	18	8	23	2	15	9	3	4	2	4	3	7	10	7	5	2	1	0	2	0	5	2	13	5	1	8	3	2	1	6	18	11	1	2	1	6	23	3	2	2	5	0	0	2	5	2	4	6	LOC111099765	9	0	1	0	1	0	4	3	26	0	24	2	2	1	1	0	0	18	4	13	0	1	0	1	0	6	0	3	5	30	0	2	11	0	2	0	0	2	0	0	17	0	16	9	0	15	0	10	1	0	2	0	0	3	6	0	1	0	10	0	0	2	0	0	1	4	5	2	29	2	8	1	0	1	6	0	12	0	3	14	1	2	1	6	0	15	0	0	1	3	1	0	7	0	10	0	0	1	3	0	0	0	3	0	1	3	3	0	0	0	5	10	12	17	13	6	1	5	0	1	18	0	17	0	10	2	1	7	1	0	2	2	1	8	2	3	8	0	8	6	24	5	18	6	14	4	20	0	16	7	1	6	1	12	1	9	14	6	3	7	1	2	9	1	4	1	10	11	1	1	4	4	1	3	28	11	2	1	0	6	18	2	1	2	8	2	0	1	4	0	2	5
LOC111100010	5	7	6	2	2	1	3	2	4	5	10	16	0	0	7	0	3	6	7	1	0	3	1	4	2	5	0	6	1	8	5	5	3	3	6	0	3	2	3	7	7	3	1	12	2	2	1	6	4	6	5	14	8	2	2	3	7	1	8	2	6	7	4	6	5	7	4	2	15	0	0	13	2	1	2	2	5	1	6	2	3	7	15	1	23	23	7	3	14	2	2	1	1	5	8	2	5	3	4	0	4	3	2	5	3	1	4	0	3	1	4	1	6	4	7	0	4	1	2	1	9	4	5	6	3	1	0	1	1	0	3	5	2	3	1	6	2	6	10	0	4	7	6	3	1	4	1	3	0	10	1	1	3	5	3	1	4	1	9	0	5	4	2	4	4	2	1	3	4	2	10	7	8	0	2	2	12	2	0	8	0	9	5	3	6	6	12	6	17	5	10	5	LOC111100010	7	5	6	1	4	3	0	6	2	8	6	30	0	1	10	0	3	6	8	1	1	6	0	1	6	2	1	8	0	18	3	3	7	4	5	1	3	1	4	6	4	4	3	5	3	7	3	3	5	5	5	27	8	2	3	6	7	3	3	2	7	6	2	3	2	8	3	1	7	1	1	5	6	0	2	3	3	6	6	0	2	1	14	0	32	11	8	0	16	0	5	0	7	1	12	5	1	1	1	0	2	1	3	3	6	0	4	0	4	2	7	3	0	6	2	0	1	1	1	1	17	9	1	5	7	1	2	3	1	0	4	4	3	0	1	0	1	16	12	0	4	1	7	0	2	2	0	6	11	12	7	1	0	1	3	1	2	2	1	0	3	5	7	3	5	0	1	2	1	6	10	4	14	1	7	7	15	1	1	9	0	7	2	0	7	5	11	5	7	2	9	7
LOC111100634	46	0	11	0	22	4	69	4	203	5	250	0	7	100	56	65	1	45	1	18	1	56	10	0	1	110	44	283	51	190	42	0	108	1	35	0	5	5	57	1	329	5	263	276	6	105	3	167	171	9	648	26	1	44	205	7	42	3	189	12	25	3	29	1	39	23	237	0	185	1	7	8	45	0	236	1	403	2	5	28	1	37	26	22	13	185	55	0	97	0	51	2	84	1	238	0	46	29	54	111	157	2	61	196	30	199	196	164	250	88	44	75	29	145	88	99	80	125	61	9	172	178	153	291	101	37	66	46	73	90	177	96	195	21	44	57	147	309	145	6	271	41	262	35	149	26	159	210	49	605	60	74	44	67	219	20	254	69	239	11	33	232	187	190	117	129	65	494	105	140	175	23	116	60	30	578	100	52	54	324	49	306	149	60	54	17	140	326	305	97	12	24	LOC111100634	42	0	13	0	36	3	72	6	172	9	228	0	3	95	38	98	5	29	3	15	3	53	13	2	2	113	43	245	52	215	33	0	103	0	38	0	7	3	57	1	282	3	252	326	7	113	11	171	194	2	606	29	1	31	165	13	41	0	222	9	20	1	40	1	21	11	174	0	163	2	17	2	47	0	202	0	338	3	10	35	1	44	25	21	7	190	56	1	91	0	45	1	64	1	206	1	22	26	49	120	141	1	52	193	22	166	189	172	239	94	41	77	22	132	119	112	86	108	61	7	166	188	173	257	95	43	40	60	63	84	155	68	192	18	40	83	149	345	141	4	291	35	250	42	125	18	163	202	35	549	63	98	42	54	190	12	250	73	261	8	36	245	177	211	106	127	71	558	87	108	193	18	98	58	16	518	80	40	82	305	67	291	169	56	49	22	137	327	256	82	19	29
LOC111100636	0	0	0	0	0	0	0	0	0	1	0	0	0	0	0	0	0	0	0	0	0	0	0	0	0	0	0	1	0	1	0	0	0	0	0	0	0	0	0	0	0	0	0	0	0	0	0	0	0	0	1	0	0	0	0	0	0	0	1	0	1	0	0	0	2	0	0	0	1	0	0	1	0	0	0	0	1	0	0	0	0	1	0	0	0	0	0	0	0	0	0	0	0	0	0	0	0	0	0	0	0	0	0	0	0	0	0	0	0	0	0	0	0	0	0	0	0	0	0	0	0	0	0	0	0	0	0	0	0	0	0	0	0	0	0	0	0	0	0	0	0	0	3	0	0	0	0	1	0	0	0	2	0	1	0	0	0	0	0	0	0	0	0	0	0	0	0	0	0	0	0	0	0	0	0	0	0	0	0	0	0	0	0	0	0	0	0	0	0	0	1	0	LOC111100636	1	0	0	0	0	0	0	0	0	0	0	0	0	0	0	0	0	0	0	0	0	0	0	0	0	2	0	0	0	0	0	0	0	0	0	0	0	0	0	0	0	0	0	0	0	0	0	0	0	0	1	0	0	0	2	1	0	0	0	0	0	0	0	0	0	0	0	0	0	0	0	0	0	0	0	0	0	0	1	0	0	0	0	0	0	0	0	0	0	0	0	0	0	0	0	0	0	0	0	0	0	0	0	0	0	0	0	0	0	0	0	0	0	0	0	0	0	0	0	1	0	0	0	0	0	0	0	0	0	0	0	0	0	0	0	0	0	0	0	0	0	0	0	0	0	0	0	1	0	0	0	0	0	0	0	0	0	0	0	0	0	0	0	1	0	0	0	0	0	0	0	0	0	0	0	0	0	0	0	0	0	0	0	0	0	0	0	0	0	0	0	0
LOC111100635	4	0	0	0	0	0	0	0	0	0	3	0	0	0	0	0	0	0	0	0	0	0	0	1	0	0	0	0	2	1	0	0	0	0	0	0	0	0	1	0	6	0	0	1	0	1	0	0	2	0	1	0	0	0	5	0	0	0	2	0	0	0	0	0	0	0	6	0	8	0	0	0	0	0	0	0	3	0	0	0	0	1	0	0	0	4	0	0	0	0	1	0	1	0	0	0	0	0	3	0	0	0	0	0	0	0	1	1	1	0	0	0	0	0	0	2	0	1	0	2	1	0	0	0	1	0	0	0	0	0	0	0	0	0	0	0	4	2	1	2	2	0	0	0	0	0	2	6	0	6	0	0	0	1	1	1	5	0	1	0	0	4	1	6	1	0	0	10	0	1	5	0	2	2	0	4	3	0	0	4	1	3	0	0	0	1	3	0	4	1	1	0	LOC111100635	1	0	0	0	0	0	0	0	0	0	0	0	0	0	0	0	0	0	0	0	0	0	0	0	0	1	0	2	2	2	0	0	0	0	0	0	0	0	1	0	9	0	4	2	2	1	1	0	1	0	0	0	0	0	4	0	0	0	1	0	0	0	0	0	0	0	5	0	12	0	0	0	0	0	0	0	3	0	0	0	0	0	0	0	0	1	0	1	6	0	0	0	0	0	2	0	0	0	0	0	1	0	0	0	0	0	0	0	0	0	0	0	0	1	0	4	1	0	0	3	3	1	4	0	4	0	0	0	0	0	0	0	2	0	0	0	6	2	1	1	0	1	2	0	0	1	3	4	0	3	0	0	1	0	1	0	5	0	3	0	0	1	0	0	1	0	0	9	0	4	2	0	4	0	0	4	0	1	0	4	0	1	0	1	0	0	3	3	2	1	0	0
LOC111100112	5	2	0	6	8	3	2	1	0	2	5	3	0	0	0	0	2	1	5	2	2	0	2	13	4	5	13	1	1	2	4	1	1	3	6	16	1	3	9	13	2	6	1	9	7	1	2	6	4	9	3	5	19	2	2	4	4	1	3	6	3	3	4	2	3	9	2	4	7	3	0	7	0	9	2	9	3	9	0	2	3	2	5	0	5	12	3	5	4	6	5	2	2	13	5	3	0	1	3	4	3	14	9	1	2	4	5	11	5	2	5	1	2	0	1	3	7	6	2	6	10	1	4	2	4	0	2	0	3	5	5	2	2	4	7	4	2	4	2	2	4	1	4	3	1	0	7	3	8	1	4	2	1	0	3	5	2	2	3	0	2	3	2	1	2	0	2	7	5	4	0	0	5	2	1	1	2	1	0	0	0	0	1	3	4	1	5	0	1	3	16	1	LOC111100112	1	4	1	8	0	6	1	1	2	0	1	6	2	1	4	0	2	0	11	3	1	0	2	12	9	7	12	6	6	3	2	9	3	4	0	11	1	0	3	13	3	1	7	9	14	3	4	6	4	8	7	4	20	1	2	3	7	1	2	0	1	8	0	7	0	12	1	8	9	1	4	8	1	15	1	0	5	4	1	7	0	3	4	2	4	9	10	4	1	10	3	8	2	7	1	8	2	0	5	2	1	6	7	2	5	3	3	4	5	1	4	3	2	1	3	3	7	2	0	5	6	3	4	1	3	1	3	3	5	3	5	5	8	3	10	0	5	2	2	1	5	2	4	2	2	1	2	8	7	6	5	2	1	3	2	1	1	1	3	1	5	2	3	1	0	3	6	2	3	5	2	2	6	2	2	2	3	1	0	1	0	0	4	1	11	0	3	0	2	2	20	2
LOC111099804	0	0	0	4	0	0	2	0	0	0	0	0	0	0	11	0	0	2	0	0	0	0	0	0	0	0	3	4	1	1	0	0	0	0	0	4	1	0	6	0	0	3	1	1	0	6	0	1	0	0	0	7	0	0	0	0	0	0	1	1	0	0	0	0	0	3	0	4	1	1	2	0	1	0	1	0	0	3	0	8	1	0	5	0	1	3	1	0	0	0	0	1	0	0	1	0	1	0	1	0	0	2	0	3	0	0	0	0	0	3	2	0	0	1	0	0	0	0	1	1	0	0	0	0	3	1	0	0	0	0	3	0	1	0	6	0	0	0	0	0	0	2	2	0	0	1	2	2	5	0	0	0	0	1	2	0	0	0	1	2	0	0	3	0	1	0	1	0	0	0	0	1	0	1	1	0	0	1	0	2	1	3	0	0	0	0	0	2	1	0	0	1	LOC111099804	0	0	0	2	1	0	0	0	0	0	0	0	0	0	9	0	0	0	0	0	2	0	0	0	1	0	10	2	0	2	0	0	0	0	1	0	1	0	7	0	0	4	0	0	0	3	0	0	0	0	0	4	1	0	1	0	0	0	0	0	0	0	0	0	1	0	0	4	0	0	3	0	1	0	0	0	0	0	4	3	2	0	8	0	2	4	0	0	0	0	1	0	0	0	0	1	0	0	0	0	0	4	0	1	1	0	0	0	0	5	0	0	0	1	0	0	0	0	0	0	0	0	0	0	0	0	0	0	0	1	0	0	0	0	4	0	1	0	0	0	0	0	1	0	0	0	0	0	1	0	1	1	2	0	1	0	0	0	0	0	2	0	0	0	0	0	2	2	0	0	0	0	3	0	0	0	0	0	0	1	0	3	0	0	0	0	0	2	0	0	1	0
LOC111101370	0	2	1	2	1	1	0	0	0	0	0	0	0	0	1	0	0	0	0	1	0	1	1	1	0	0	26	21	1	0	0	6	0	0	0	0	0	0	34	0	0	0	1	21	0	13	0	2	0	0	0	0	0	5	3	0	0	0	0	1	0	0	4	0	0	0	0	9	0	3	11	0	0	1	0	2	3	2	0	18	6	0	1	12	0	13	0	0	0	1	0	3	0	1	0	0	0	0	0	0	0	2	0	0	0	0	0	0	3	26	0	0	0	0	0	0	0	0	0	4	0	0	7	15	14	0	0	5	0	0	0	4	0	2	23	0	0	17	8	3	0	0	0	0	0	0	0	0	15	0	0	2	0	20	0	3	0	1	0	3	27	3	8	2	0	5	0	0	0	1	0	5	0	5	0	0	0	17	11	0	36	27	0	11	0	3	0	27	0	1	0	3	LOC111101370	0	1	0	2	0	0	0	0	0	0	0	0	0	0	3	0	0	0	0	0	0	0	0	0	2	0	19	23	1	0	0	3	0	0	0	0	0	0	16	0	0	0	0	14	0	19	0	0	1	0	0	1	0	7	5	3	0	0	0	3	0	1	1	4	0	0	0	8	0	4	10	0	0	2	0	5	1	1	0	19	10	0	4	6	0	15	1	1	1	0	0	6	0	0	0	0	0	0	0	0	0	0	0	0	0	0	0	0	3	25	0	0	0	0	0	0	0	0	0	2	0	0	0	13	16	0	0	2	0	3	0	4	0	2	19	0	2	13	9	4	1	0	0	0	0	0	0	0	25	0	0	2	0	35	1	2	0	3	0	1	12	2	11	1	0	6	0	0	0	8	0	2	0	2	0	0	0	16	4	0	26	29	0	6	0	2	0	28	0	1	0	3
LOC111102149	0	0	0	0	0	0	0	0	0	0	0	0	0	0	0	0	0	0	0	0	0	0	0	0	0	0	0	0	0	0	0	0	0	0	0	0	0	0	0	0	0	0	0	0	0	0	0	0	0	0	0	0	1	0	0	0	0	0	0	0	0	0	0	0	0	0	0	0	0	0	0	0	0	0	0	1	0	0	0	0	0	0	0	0	0	0	0	0	0	0	0	0	0	0	0	0	0	0	0	0	0	1	0	0	0	0	0	0	0	0	0	0	0	0	0	0	0	0	0	0	0	0	0	0	0	0	0	0	0	0	0	0	0	0	0	0	0	0	0	0	0	0	0	0	0	0	0	0	0	0	0	0	0	0	0	0	0	0	0	0	0	0	0	0	1	0	0	0	0	0	0	0	0	0	0	0	0	0	0	0	0	0	0	0	0	0	0	0	0	0	0	0	LOC111102149	0	0	0	0	0	0	0	0	0	0	0	0	0	0	0	0	0	0	0	0	0	0	0	0	0	0	0	0	0	0	0	0	0	0	0	0	0	0	0	0	0	0	0	0	0	0	0	0	0	0	0	0	0	0	0	0	0	0	0	0	0	0	0	0	0	0	0	0	0	0	0	0	0	0	0	0	0	0	0	0	0	0	0	0	0	0	0	0	0	0	0	0	0	0	0	0	0	0	0	0	0	0	0	0	0	0	0	0	0	0	0	0	0	0	0	0	0	0	0	0	0	0	0	0	0	0	0	0	0	0	0	0	0	0	0	0	0	0	0	0	0	0	0	0	0	0	0	0	0	0	0	0	0	0	0	0	0	0	0	0	0	0	0	0	0	0	0	0	0	0	0	0	0	0	0	0	0	0	0	0	0	0	0	0	0	0	0	0	0	0	0	0
LOC111101807	0	0	0	0	0	0	0	0	0	0	0	0	0	0	2	0	0	0	0	0	0	0	0	0	0	0	1	1	0	0	0	0	0	0	0	0	0	0	0	0	0	0	0	2	0	1	0	0	1	0	0	0	0	1	1	0	0	0	0	0	0	0	0	0	0	0	0	0	0	1	1	0	0	1	0	0	0	0	0	2	0	0	0	0	0	0	0	0	0	0	0	0	0	0	0	0	0	0	0	0	1	0	0	0	0	0	0	0	0	1	0	0	0	0	0	0	0	0	0	0	0	0	0	2	0	0	0	0	0	0	0	0	1	0	0	0	0	0	1	0	0	0	0	0	0	0	0	0	1	0	0	0	0	9	0	0	0	1	0	0	1	1	4	1	0	0	0	0	0	0	0	0	0	0	0	0	0	1	0	0	4	1	1	3	0	4	0	2	0	1	0	0	LOC111101807	0	0	0	0	0	0	0	0	0	0	0	0	0	0	0	0	0	0	0	0	0	0	0	0	0	0	6	1	0	0	0	0	0	0	1	0	0	0	7	0	0	0	0	1	0	0	0	0	0	0	0	0	0	0	0	0	0	0	0	0	0	0	0	0	0	0	0	0	0	0	2	0	0	0	0	0	0	0	0	1	0	0	0	0	0	0	0	0	0	0	0	0	0	0	0	0	0	0	0	0	0	1	0	0	0	0	1	0	0	2	0	0	0	0	0	0	0	0	0	0	0	0	0	3	0	0	0	0	0	0	0	0	0	0	1	0	0	0	0	0	0	0	0	0	0	0	0	0	3	0	0	0	0	5	0	0	0	0	0	0	1	1	0	0	0	0	0	0	0	0	0	0	0	0	0	0	0	2	2	0	0	2	0	0	0	0	1	2	0	1	0	0
LOC111099698	0	0	0	1	0	0	0	0	0	0	0	0	0	0	0	0	0	0	0	0	0	0	0	0	0	0	1	0	0	0	0	0	0	0	0	0	0	0	1	0	0	0	0	0	0	1	0	0	0	0	0	0	0	0	0	0	0	0	0	0	0	0	0	0	0	0	0	0	0	0	0	0	0	0	0	0	0	0	0	0	0	0	0	1	0	1	0	0	0	0	0	0	0	0	0	0	0	0	0	0	0	0	0	0	0	1	0	0	1	1	0	0	0	0	0	0	0	0	0	0	0	0	0	0	0	0	0	0	0	0	0	1	1	0	0	0	0	0	0	0	1	0	2	0	0	0	0	0	2	0	0	0	0	0	0	1	1	1	0	0	0	2	2	0	0	0	0	0	0	0	0	0	0	0	0	0	0	0	1	0	0	1	0	0	0	0	0	0	0	1	0	0	LOC111099698	0	0	0	0	0	0	0	0	0	0	0	0	0	0	0	0	0	0	0	0	0	0	0	0	0	0	0	1	0	0	0	0	0	0	0	0	0	0	0	0	0	0	0	1	0	2	0	0	0	0	0	0	0	0	0	0	0	0	0	0	0	1	0	0	0	0	0	0	0	0	0	0	0	0	0	0	0	0	0	2	0	0	0	0	0	0	0	0	0	0	0	0	0	0	0	0	0	0	0	0	0	0	0	0	0	0	0	0	0	0	0	0	0	0	0	0	0	0	0	0	0	0	0	0	1	1	0	0	0	0	0	1	0	0	0	0	1	0	0	2	0	0	0	0	0	0	0	0	1	0	0	0	0	0	0	0	0	1	0	0	0	0	0	0	0	2	0	0	0	0	0	0	0	0	0	0	0	2	0	0	5	0	0	0	0	0	0	0	0	0	0	0
LOC111101183	7	30	0	26	0	27	14	13	2	9	9	34	4	4	16	6	6	0	32	1	1	4	1	27	16	9	14	14	0	0	1	24	3	0	9	25	2	1	7	48	0	1	7	7	37	5	8	8	0	2	5	27	29	3	4	16	2	13	0	4	4	33	1	16	0	3	1	26	9	8	10	12	4	15	0	23	3	11	4	8	10	8	9	4	3	12	3	16	2	20	8	4	3	29	7	25	1	1	2	7	4	18	16	2	6	5	9	6	5	0	0	2	0	1	8	2	9	3	3	3	3	2	5	5	7	2	2	8	6	8	7	9	2	7	8	2	3	17	12	6	3	2	0	7	1	0	4	0	12	2	1	2	0	2	0	5	1	1	1	4	1	3	4	2	1	3	6	1	8	6	4	7	0	2	11	1	11	2	6	0	5	2	3	3	5	2	5	4	7	11	9	3	LOC111101183	4	16	0	14	0	29	8	17	3	10	13	25	3	7	19	6	5	2	31	2	2	1	2	20	12	6	13	13	0	1	1	19	3	1	5	33	6	5	9	62	1	5	6	3	34	4	10	7	0	3	5	32	30	1	5	7	7	16	1	7	2	21	1	23	6	6	0	20	10	5	9	2	5	28	2	12	2	15	2	21	11	3	8	3	1	7	13	8	0	20	6	9	2	31	5	31	1	0	3	4	7	24	16	3	5	4	10	3	2	2	3	4	1	2	3	0	12	7	4	4	2	7	13	3	5	2	0	5	4	5	4	5	2	3	10	2	1	10	0	8	1	5	4	7	3	1	6	0	3	0	1	3	0	1	0	5	4	4	2	10	1	2	5	3	0	9	4	0	2	7	4	5	1	7	11	1	10	4	7	0	6	1	4	5	3	5	3	3	2	1	15	4
LOC111101794	0	0	0	0	0	2	0	0	0	0	0	0	0	0	0	0	1	0	0	0	0	0	0	0	0	0	0	0	0	0	0	1	0	0	0	1	0	0	0	0	0	0	0	0	0	0	0	0	0	1	0	0	0	0	0	0	0	0	0	0	0	1	0	0	1	0	0	0	0	0	0	0	0	0	0	1	0	0	0	0	0	0	0	0	0	0	0	1	0	0	0	0	0	0	0	0	0	0	0	1	0	0	0	0	0	0	0	1	0	0	0	0	0	0	0	0	0	0	0	1	0	0	2	0	0	0	0	0	0	0	0	0	0	0	0	0	0	0	0	0	0	0	0	0	0	1	0	0	0	0	0	0	0	0	0	1	0	0	0	0	0	0	0	0	0	0	0	0	1	0	0	0	0	0	0	0	0	0	0	0	0	0	0	0	0	0	0	0	0	0	0	1	LOC111101794	1	0	0	0	0	0	0	0	0	0	0	0	0	0	0	0	0	0	0	0	0	0	0	0	0	0	0	0	0	0	0	0	1	0	1	0	0	0	0	0	0	0	0	0	0	1	1	0	0	0	0	0	0	0	0	0	0	0	0	0	0	3	0	0	0	0	0	0	0	0	0	0	0	0	0	1	0	0	0	0	0	0	0	0	0	0	0	0	0	0	0	0	0	0	1	0	0	0	0	0	0	0	0	0	0	0	0	1	0	0	0	0	0	0	0	0	0	0	0	0	0	1	0	1	0	0	1	0	0	0	0	0	0	0	0	0	0	0	0	0	0	0	0	0	0	0	0	0	1	0	0	0	0	0	0	0	0	0	0	0	0	0	0	0	0	0	0	1	0	0	0	0	0	0	0	0	0	0	0	0	0	0	0	0	0	0	0	0	0	0	1	0
LOC111100899	32	0	1	2	0	0	29	0	32	0	1	0	0	23	6	31	0	1	0	1	0	2	2	1	0	9	0	1	7	7	0	0	2	4	3	0	47	5	3	0	1	2	15	23	1	0	1	0	8	0	2	0	0	27	1	0	0	1	4	0	3	1	0	0	6	0	1	0	1	0	0	0	1	1	1	0	2	3	0	0	0	0	0	56	0	0	1	1	0	0	1	0	0	0	2	0	0	4	1	16	29	0	1	5	2	0	2	0	0	15	1	0	0	10	12	11	8	14	4	32	1	13	2	0	0	1	1	19	101	11	0	12	1	18	1	0	7	41	0	21	1	0	1	1	0	0	0	16	44	0	4	11	5	4	1	12	0	16	1	12	3	14	2	15	1	21	0	0	1	25	1	23	3	25	29	0	4	0	43	0	36	0	2	20	0	22	0	2	2	15	0	18	LOC111100899	43	2	1	3	1	0	14	0	33	0	0	0	0	30	12	31	0	0	0	2	0	0	1	0	0	4	2	2	2	11	3	0	1	2	2	1	46	1	2	0	4	1	8	13	0	0	0	2	13	0	1	0	0	33	2	0	1	0	2	1	2	0	0	0	2	0	1	5	0	1	0	0	1	2	2	0	0	4	0	0	0	3	0	62	0	2	0	1	1	2	3	0	0	0	2	1	1	4	1	15	36	0	0	5	0	0	0	1	3	11	0	0	0	5	14	15	13	16	1	23	1	12	2	0	1	1	0	10	90	8	4	14	4	23	0	0	12	34	0	17	0	0	0	1	1	0	1	8	39	0	0	10	7	2	0	12	0	15	0	15	5	8	3	8	1	26	0	0	0	15	1	11	3	31	45	0	0	0	38	0	45	1	4	19	0	34	3	1	0	4	0	20
LOC111101001	0	0	0	0	0	0	44	0	6	0	1	0	0	63	0	59	0	0	0	1	0	41	8	0	0	3	0	0	0	1	0	0	0	13	1	0	0	2	0	0	0	0	1	42	0	1	0	2	0	0	0	0	0	0	0	0	0	0	1	0	3	0	0	0	0	0	0	0	2	0	0	0	0	0	0	0	2	0	1	1	0	0	0	68	0	1	0	0	0	0	0	0	0	0	1	0	0	0	14	28	3	0	0	0	0	0	51	0	1	2	1	0	0	0	0	0	0	0	0	211	0	0	1	0	0	0	6	0	3	0	0	0	35	0	0	0	7	0	4	0	0	0	1	0	0	1	3	1	71	0	0	0	0	2	0	0	1	0	0	1	0	0	1	0	0	0	75	0	0	0	0	0	0	0	4	0	1	2	3	0	3	0	1	0	0	0	0	1	0	0	0	0	LOC111101001	1	0	0	0	0	0	61	0	1	0	2	0	0	41	3	63	1	0	0	1	0	32	8	0	0	2	0	0	0	0	1	0	0	7	0	1	0	0	0	1	0	0	1	36	0	0	0	1	0	0	0	1	0	0	1	0	1	0	0	0	0	0	0	0	1	0	0	0	0	0	0	0	0	0	1	0	1	0	0	1	0	0	0	47	0	6	0	0	0	1	0	0	0	0	0	0	0	0	8	26	3	1	1	0	0	1	62	2	0	1	1	0	0	0	2	0	3	0	0	240	1	0	3	4	1	0	2	0	6	0	2	0	36	0	0	0	7	3	1	0	2	0	0	0	0	0	6	0	56	0	0	0	1	1	1	2	1	0	0	0	0	0	0	0	1	0	78	2	0	0	1	0	0	0	8	0	0	1	3	0	4	0	1	0	0	0	0	0	1	0	1	0
LOC111101599	0	0	0	0	0	0	0	0	1	0	0	0	1	0	0	2	0	0	0	5	1	0	0	0	2	0	0	0	0	0	0	0	0	1	0	0	0	0	0	0	0	0	0	0	0	2	0	0	0	2	0	1	0	10	0	0	0	1	0	0	0	0	0	1	0	1	0	1	0	0	1	1	0	2	0	0	0	0	0	2	0	0	0	0	4	1	0	0	0	0	0	0	0	1	0	1	0	0	0	0	1	0	0	0	0	0	0	0	0	0	0	0	2	1	1	0	0	0	0	1	2	0	2	0	0	1	2	4	0	0	3	0	0	0	1	0	0	0	0	0	0	0	1	0	2	0	0	0	0	0	0	0	0	0	0	0	2	0	1	1	0	0	1	0	0	0	0	0	3	0	1	0	1	0	0	0	1	0	0	0	1	0	1	0	0	0	1	0	2	0	4	0	LOC111101599	0	0	0	1	0	2	0	0	2	0	0	0	0	0	0	2	0	0	0	0	0	0	0	0	0	0	0	1	2	0	1	3	0	1	0	0	0	0	0	0	0	0	0	0	1	2	0	1	0	4	0	0	0	10	0	3	0	2	0	0	0	4	0	0	0	0	1	0	0	0	1	0	1	0	0	1	1	0	0	0	0	0	0	0	4	0	0	0	4	0	0	0	0	0	1	0	2	2	0	1	1	0	3	0	1	0	0	0	0	0	0	0	1	1	0	0	0	0	1	1	1	0	0	0	0	0	4	1	0	0	0	0	0	0	0	0	1	0	0	0	1	0	2	0	0	0	0	1	0	3	0	0	0	0	0	0	0	0	3	0	0	0	0	0	1	0	0	0	2	0	0	0	0	0	0	0	3	0	0	0	3	0	0	0	0	0	1	0	3	1	4	0
LOC111099554	0	0	0	0	0	0	0	0	0	0	0	0	1	0	0	0	0	0	0	0	0	0	0	0	0	0	0	0	0	1	0	0	0	0	0	0	0	0	0	0	0	0	1	0	0	0	0	0	0	0	1	0	0	0	0	1	0	0	0	0	0	0	0	0	0	0	0	0	0	0	0	0	0	0	0	0	0	0	0	1	0	0	0	0	0	0	0	0	0	0	0	0	0	0	0	0	0	0	0	0	0	0	2	0	0	0	0	0	0	0	0	0	0	0	0	0	0	1	0	0	0	0	0	0	0	0	0	1	0	0	0	0	0	0	0	0	0	0	0	0	0	0	0	0	0	0	0	0	0	0	0	0	0	2	0	1	0	0	0	0	0	0	0	0	0	0	0	0	0	0	0	0	0	0	0	0	0	0	0	0	0	0	0	0	0	0	0	0	0	0	0	0	LOC111099554	0	0	0	0	0	0	0	0	0	0	0	0	0	0	0	0	0	0	0	0	0	0	0	0	0	0	0	0	0	0	0	1	0	0	0	0	0	0	0	0	0	0	0	1	0	0	0	0	0	1	0	0	0	0	0	0	0	0	0	0	0	1	0	0	0	0	0	0	0	0	0	0	0	0	0	0	0	0	0	0	0	0	0	0	0	0	0	0	0	0	0	0	0	0	0	0	0	0	1	0	0	0	0	0	0	0	0	0	0	0	0	0	0	0	0	0	0	0	0	0	0	0	0	0	0	0	0	0	0	0	1	0	0	3	0	0	0	0	0	0	0	0	0	0	0	0	0	1	1	0	0	0	0	2	0	0	0	2	0	0	0	0	0	0	0	0	0	0	0	0	3	0	0	0	0	0	0	0	0	0	0	0	0	0	0	0	0	0	0	0	1	0
LOC111101829	1	0	3	4	19	0	0	0	0	0	31	0	0	0	2	0	0	2	0	4	0	7	3	3	0	4	1	7	6	28	7	3	20	3	7	0	7	5	11	1	10	0	6	19	0	5	0	4	45	0	5	3	6	0	7	9	5	3	11	7	3	9	5	3	10	3	24	2	2	9	4	5	1	6	14	1	32	5	0	24	23	3	1	1	0	28	18	2	16	0	17	0	4	0	6	0	5	9	8	0	28	0	21	1	1	25	0	35	17	0	0	21	0	0	0	37	6	42	1	4	8	29	4	4	3	3	2	4	35	13	20	1	2	9	25	12	5	4	1	0	4	7	17	5	5	4	0	4	27	18	4	22	6	3	3	4	7	7	28	7	24	17	0	22	18	4	1	29	20	34	14	6	22	0	0	16	7	40	10	8	0	19	3	7	18	9	23	21	3	18	3	7	LOC111101829	1	0	5	1	21	0	0	0	0	0	27	0	1	1	3	0	0	1	0	0	0	5	7	1	0	3	3	6	14	25	3	2	16	2	4	0	3	3	20	0	4	0	11	16	3	9	3	5	32	0	3	4	4	1	13	9	7	1	17	6	6	3	9	7	3	0	18	0	3	7	5	6	3	3	19	5	31	5	0	19	20	1	1	0	1	23	15	3	17	0	12	0	2	0	9	0	4	4	12	3	22	0	15	0	1	34	0	22	12	0	0	24	0	0	0	45	10	46	1	4	7	34	5	1	1	4	3	0	34	18	8	1	0	9	19	15	5	4	0	0	9	15	19	1	5	5	0	0	30	27	7	12	6	2	7	3	6	17	13	2	19	20	3	17	19	9	1	27	21	35	15	8	16	0	1	19	10	31	4	7	0	15	5	6	13	5	23	15	4	19	1	10
LOC111101709	1	0	0	0	0	0	0	0	0	0	2	0	0	0	0	0	0	0	0	0	0	0	0	1	0	0	0	1	3	3	0	0	0	3	0	0	1	0	2	0	2	0	0	3	0	1	0	0	1	0	0	0	0	0	1	0	1	0	0	0	0	0	0	0	0	2	0	0	0	0	0	0	0	1	0	0	0	0	0	1	0	1	0	1	0	2	0	0	0	0	0	0	0	0	1	1	0	1	1	1	0	0	3	0	0	6	0	3	0	0	0	4	0	0	0	0	3	2	0	1	2	0	0	0	0	2	0	0	1	0	0	0	0	2	4	2	0	0	0	0	0	4	9	5	0	0	0	0	0	1	0	0	0	0	1	3	2	1	1	1	2	0	1	0	3	0	0	1	0	0	0	1	0	0	0	5	0	3	0	0	0	4	0	0	2	4	0	0	0	0	1	2	LOC111101709	4	0	0	4	0	0	0	0	0	0	1	0	0	0	0	0	1	0	0	0	0	0	0	0	0	0	0	0	4	1	0	0	1	0	0	0	0	0	0	0	2	0	1	4	0	2	0	0	0	0	0	0	0	0	0	0	0	0	0	0	0	0	0	0	0	0	0	0	0	0	0	0	0	0	2	2	0	0	0	2	1	3	0	0	0	2	0	0	0	0	0	0	0	0	1	0	2	2	0	7	1	0	4	0	0	2	0	1	1	0	0	4	0	0	0	1	5	0	0	0	1	0	0	0	0	2	0	0	1	2	0	0	0	1	4	0	0	0	0	0	1	4	16	4	0	0	0	0	0	1	0	0	0	0	0	5	0	0	2	3	4	0	0	0	2	0	0	5	2	1	1	0	0	0	0	1	0	2	0	0	1	1	0	3	1	2	0	2	0	0	0	3
LOC111102256	0	0	0	3	0	0	0	0	0	0	2	0	0	1	1	2	0	0	0	0	0	0	0	0	0	0	1	0	0	0	0	0	0	0	0	0	1	0	0	0	1	0	4	5	0	0	0	0	0	0	1	0	0	0	2	1	0	0	1	0	0	2	0	0	0	0	1	2	3	0	0	0	0	0	0	2	0	0	0	0	1	3	0	3	0	3	0	0	0	0	2	0	0	0	0	0	0	0	0	1	0	0	0	0	0	0	0	6	1	0	0	0	0	0	0	0	0	1	1	0	0	0	0	3	0	0	0	2	0	0	1	2	2	1	1	2	7	4	2	0	1	0	0	1	0	2	2	0	4	0	0	1	0	0	0	0	5	3	1	0	0	0	1	2	0	0	1	0	1	1	2	0	0	0	4	0	0	0	2	2	1	2	0	2	0	2	3	3	3	0	1	2	LOC111102256	2	0	0	3	0	0	1	0	0	0	2	0	0	0	0	1	0	0	0	0	0	0	0	0	0	0	0	0	1	1	0	0	2	0	0	0	1	0	0	1	0	0	2	4	0	1	0	0	0	0	3	0	0	0	1	0	0	0	1	0	0	2	0	0	0	0	0	4	3	0	0	0	1	1	1	0	3	0	0	0	3	1	0	2	0	0	0	0	0	0	0	0	2	0	0	0	0	2	0	0	1	0	1	0	0	0	0	1	4	0	0	0	0	0	1	0	0	0	0	0	0	0	0	6	0	0	0	0	2	0	1	2	0	0	0	1	5	6	2	0	0	0	0	1	0	4	7	0	2	0	0	1	0	0	0	0	7	2	2	2	0	0	1	2	0	0	0	0	1	4	6	0	1	0	4	0	0	2	0	0	1	2	0	2	0	1	0	3	0	1	0	2
LOC111099944	0	0	0	0	0	0	1	0	0	0	0	0	0	0	0	0	0	0	0	0	0	0	0	0	0	0	0	0	0	0	0	0	0	0	0	0	0	0	0	0	0	0	0	0	0	0	0	0	0	0	0	0	0	0	0	0	0	0	4	0	0	0	0	0	0	0	0	0	0	0	0	0	0	0	3	0	0	0	0	0	0	0	0	0	0	0	1	0	0	0	0	0	1	0	0	0	0	0	0	0	0	0	0	0	0	0	0	0	0	0	0	0	0	0	0	0	0	0	0	0	0	0	0	0	0	0	0	0	0	0	0	0	2	0	0	0	0	0	0	0	0	0	0	0	0	0	0	1	0	0	0	0	0	0	1	0	0	0	0	0	0	0	0	0	0	0	0	0	0	0	1	0	0	0	0	0	0	0	0	0	0	0	0	0	2	0	0	0	1	0	0	0	LOC111099944	0	0	0	0	0	0	0	0	0	0	0	0	0	0	0	0	0	0	0	0	0	0	0	0	0	0	0	0	0	0	0	0	0	0	0	0	0	0	0	0	0	0	0	0	0	0	0	0	0	0	0	0	0	0	1	0	0	0	1	0	0	0	0	0	0	0	0	0	2	0	0	0	0	0	4	0	0	0	0	0	0	0	0	0	0	0	0	0	0	0	0	0	0	0	0	0	0	0	0	0	0	0	0	0	0	0	0	0	0	0	0	0	0	0	0	0	0	0	0	0	0	0	0	0	0	0	0	0	0	0	0	0	0	0	0	0	1	0	0	0	0	0	0	0	0	0	0	0	0	0	0	0	0	0	0	0	0	0	0	0	0	0	0	0	0	0	0	0	0	0	2	0	0	0	0	0	0	0	0	0	0	0	0	1	0	0	0	0	0	0	0	0
LOC111101878	0	0	0	0	0	1	0	0	0	0	0	1	0	0	0	3	0	0	0	0	0	0	0	0	0	1	0	0	0	0	0	0	0	0	0	0	0	0	0	0	0	0	0	1	0	0	0	1	1	0	0	1	0	0	0	1	0	0	0	0	0	0	0	0	1	0	0	0	0	0	0	1	0	0	0	0	0	0	0	0	0	0	0	0	0	0	0	0	0	0	0	0	0	0	0	0	0	0	0	0	0	0	1	2	0	0	0	0	0	0	0	0	0	0	0	0	2	0	0	0	0	0	1	0	0	0	0	0	0	0	0	0	0	0	0	0	1	0	0	0	0	0	0	0	0	0	5	0	0	0	0	0	0	0	2	0	0	0	0	0	0	0	0	0	1	0	0	0	0	0	1	0	0	0	0	0	0	0	0	0	0	0	0	0	0	0	0	0	0	0	1	0	LOC111101878	0	0	0	0	0	0	0	0	0	0	0	0	0	0	0	0	0	0	0	0	0	0	0	0	0	0	0	0	0	0	1	0	0	0	0	0	0	0	0	0	0	0	0	1	0	0	0	0	1	0	0	0	0	2	0	0	0	0	0	0	0	0	0	0	0	0	0	0	0	0	0	0	0	0	0	0	0	0	0	0	1	1	0	0	0	0	0	0	0	0	1	0	1	0	0	0	0	0	1	1	0	0	0	0	0	0	0	0	0	0	0	0	0	0	1	0	1	0	3	0	0	1	1	0	1	0	0	0	1	0	0	0	0	0	0	0	0	0	0	0	0	0	1	0	0	0	5	0	0	0	0	0	1	0	0	0	0	0	0	0	0	0	0	0	0	0	0	0	0	0	0	1	3	0	0	0	1	0	0	0	0	0	0	0	0	0	0	0	1	0	1	0
LOC111099508	0	3	3	1	3	1	4	0	1	0	2	0	1	3	0	0	0	2	0	2	1	0	0	0	0	3	1	3	4	2	3	3	3	0	2	1	0	0	5	0	1	0	0	1	0	3	0	4	2	1	1	1	0	2	3	0	0	1	0	2	1	4	2	1	0	4	1	0	1	0	0	4	0	2	4	5	0	0	0	1	3	2	0	5	2	2	2	0	0	3	6	0	1	0	5	0	3	0	1	0	0	0	1	2	6	2	5	3	4	2	1	2	0	5	5	5	3	1	0	0	1	1	5	1	4	13	1	0	4	3	1	0	0	1	1	13	3	2	2	2	0	15	2	12	1	1	3	2	3	2	2	4	3	0	4	3	4	2	1	1	0	0	2	0	1	3	1	1	5	4	2	4	2	0	5	0	2	1	0	2	0	1	1	1	0	4	1	1	1	0	2	1	LOC111099508	0	1	1	0	6	1	5	0	4	0	2	2	2	4	2	2	0	1	2	2	2	0	0	0	0	1	0	2	4	2	0	0	1	2	2	0	2	1	3	0	0	0	2	4	0	0	0	0	0	0	4	1	0	5	2	3	1	0	1	1	1	0	1	4	3	2	5	1	1	0	1	2	0	1	0	4	2	1	0	1	0	0	0	2	1	0	3	0	2	6	5	0	0	0	10	1	4	1	2	2	0	0	3	0	3	9	7	0	1	0	1	0	0	2	2	0	3	1	1	1	3	1	5	3	2	23	2	0	2	0	1	1	0	0	2	10	0	0	2	0	3	15	2	13	0	4	0	2	1	0	2	5	2	0	3	5	3	1	1	3	3	3	0	2	5	1	2	1	3	5	1	4	2	0	7	0	4	0	1	3	1	2	1	0	2	0	2	0	1	0	6	0
LOC111100725	0	0	0	1	0	1	0	0	0	0	0	0	1	0	0	0	1	0	0	0	0	0	0	0	1	0	1	0	0	0	0	0	0	0	0	1	0	0	0	1	0	0	0	0	0	0	6	0	0	0	0	0	0	0	0	0	0	0	0	0	0	0	0	1	0	0	0	0	0	0	0	0	0	1	0	2	0	0	0	0	0	0	0	0	0	0	0	0	2	0	0	0	0	0	0	1	0	0	0	0	0	0	0	0	2	0	0	0	0	0	0	0	0	0	0	0	1	0	0	0	0	0	0	1	0	0	1	0	0	1	0	0	0	0	0	0	1	0	0	0	1	0	0	0	0	0	0	0	1	0	0	1	0	0	0	0	0	0	0	0	0	0	0	0	0	1	0	0	0	0	0	0	0	0	0	0	0	0	0	0	0	0	0	0	0	0	0	0	0	0	1	0	LOC111100725	0	0	0	1	1	0	0	0	0	0	0	0	0	0	0	0	0	0	0	0	0	0	0	0	3	0	1	0	0	0	0	0	0	1	0	1	1	0	0	1	0	0	0	0	0	0	5	0	0	0	0	0	0	0	0	0	0	0	0	4	0	1	0	0	0	1	0	0	0	0	0	1	0	2	0	1	0	0	1	0	0	0	0	0	0	0	0	0	0	0	0	0	0	0	0	0	0	0	0	0	0	1	0	0	1	0	2	1	0	0	0	0	0	0	0	0	2	0	0	0	0	0	1	0	0	0	0	0	2	0	0	0	0	0	0	0	0	0	0	1	0	0	0	0	0	0	0	0	3	0	0	0	0	0	0	0	0	0	0	0	0	0	0	0	0	1	0	0	1	0	2	0	1	0	0	0	0	0	0	0	0	0	0	0	0	1	0	0	0	0	0	1
LOC111100730	0	0	0	0	0	0	0	0	0	0	0	0	0	0	0	0	0	0	0	0	0	0	0	0	0	0	0	0	0	0	0	0	0	0	0	0	0	0	0	0	0	0	0	0	0	0	0	0	0	0	0	0	0	0	0	0	0	0	0	0	0	0	0	0	0	0	0	0	0	0	0	0	0	0	0	0	0	0	0	0	0	0	0	0	0	0	0	0	0	0	0	0	0	0	0	0	0	0	0	0	0	0	0	0	0	0	0	0	0	0	0	0	0	0	0	0	0	0	0	0	0	0	0	0	0	0	0	0	0	0	0	0	0	0	0	0	0	0	0	0	0	0	0	0	0	0	0	0	0	0	0	0	0	0	0	0	0	0	0	0	0	0	0	0	0	0	0	0	0	0	0	0	0	0	0	0	0	0	0	0	0	0	0	0	0	0	0	0	0	0	0	0	LOC111100730	0	0	0	0	0	0	0	0	0	0	0	0	0	0	0	0	0	0	0	0	0	0	0	0	0	0	0	0	0	0	0	0	0	0	0	0	0	0	0	0	0	0	0	0	0	0	0	0	0	0	0	0	0	0	0	0	0	0	0	0	0	0	0	0	0	0	0	0	0	0	0	0	0	0	0	0	0	0	0	0	0	0	0	0	0	0	0	0	0	0	0	0	0	0	0	0	0	0	0	0	0	0	0	0	0	0	0	0	0	0	0	0	0	0	0	0	0	0	0	0	0	0	0	0	0	0	0	0	0	0	0	0	0	0	0	0	0	0	0	0	0	0	0	0	0	0	0	0	0	0	0	0	0	0	0	0	0	0	0	0	0	0	0	0	0	0	0	0	0	0	0	0	0	0	0	0	0	0	0	0	0	0	0	0	0	0	0	0	0	0	0	0
LOC111100738	0	0	0	0	0	0	0	0	0	0	0	0	0	0	0	0	0	0	0	0	0	0	0	0	0	0	0	0	0	0	0	0	0	0	0	0	0	0	0	0	0	0	0	0	0	0	0	0	0	0	0	0	0	0	0	0	0	0	0	0	0	0	0	0	0	0	0	0	0	0	0	0	0	0	0	0	0	0	0	0	0	0	0	0	0	0	0	0	0	0	0	0	0	0	0	0	0	0	0	0	0	0	0	0	0	0	0	0	0	0	0	0	0	0	0	0	0	0	0	0	0	0	0	0	0	0	0	0	0	0	0	0	0	0	0	0	0	0	0	0	0	0	0	0	0	0	0	0	0	0	0	0	0	0	0	0	0	0	0	0	0	0	0	0	0	0	0	0	0	0	0	0	0	0	0	0	0	0	0	0	0	0	0	0	0	0	0	0	0	0	0	0	LOC111100738	0	0	0	0	0	0	0	0	0	0	0	0	0	0	0	0	0	0	0	0	0	0	0	0	0	0	0	0	0	0	0	0	0	0	0	0	0	0	0	0	0	0	0	0	0	0	0	0	0	0	0	0	0	0	0	0	0	0	0	0	0	0	0	0	0	0	0	0	0	0	0	0	0	0	0	0	0	0	0	0	0	0	0	0	0	0	0	0	0	0	0	0	0	0	0	0	0	0	0	0	0	0	0	0	0	0	0	0	0	0	0	0	0	0	0	0	0	0	0	0	0	0	0	0	0	0	0	0	0	0	0	0	0	0	0	0	0	0	0	0	0	0	0	0	0	0	0	0	0	0	0	0	0	0	0	0	0	0	0	0	0	0	0	0	0	0	0	0	0	0	0	0	0	0	0	0	0	0	0	0	0	0	0	0	0	0	0	0	0	0	0	0
LOC111100728	0	0	0	0	0	0	0	0	0	0	0	0	0	0	0	0	0	0	0	0	0	0	0	0	0	0	0	0	0	0	0	0	0	0	0	0	0	0	0	0	0	0	0	0	0	0	0	0	0	0	0	0	0	0	0	0	0	0	0	0	0	0	0	0	0	0	0	0	0	0	0	0	0	0	0	0	0	0	0	0	0	0	0	0	0	0	0	0	0	0	0	0	0	0	0	0	0	0	0	0	0	0	0	0	0	0	0	0	0	0	0	0	0	0	0	0	0	0	0	0	0	0	0	0	0	0	0	0	0	0	0	0	0	0	0	0	0	0	0	0	0	0	0	0	0	0	0	0	0	0	0	0	0	0	0	0	0	0	0	0	0	0	0	0	0	0	0	0	0	0	0	0	0	0	0	0	0	0	0	0	0	0	0	0	0	0	0	0	0	0	0	0	LOC111100728	0	0	0	0	0	0	0	0	0	0	0	0	0	0	0	0	0	0	0	0	0	0	0	0	0	0	0	0	0	0	0	0	0	0	0	0	0	0	0	0	0	0	0	0	0	0	0	0	0	0	0	0	0	0	0	0	0	0	0	0	0	0	0	0	0	0	0	0	0	0	0	0	0	0	0	0	0	0	0	0	0	0	0	0	0	0	0	0	0	0	0	0	0	0	0	0	0	0	0	0	0	0	0	0	0	0	0	0	0	0	0	0	0	0	0	0	0	0	0	0	0	0	0	0	0	0	0	0	0	0	0	0	0	0	0	0	0	0	0	0	0	0	0	0	0	0	0	0	0	0	0	0	0	0	0	0	0	0	0	0	0	0	0	0	0	0	0	0	0	0	0	0	0	0	0	0	0	0	0	0	0	0	0	0	0	0	0	0	0	0	0	0
LOC111100733	0	0	0	0	0	0	0	0	0	0	0	0	0	0	0	0	0	0	0	0	0	0	0	0	0	0	0	0	0	0	0	0	0	0	0	0	0	0	0	0	0	0	0	0	0	0	0	0	0	0	0	0	0	0	0	0	0	0	0	0	0	0	0	0	0	0	0	0	0	0	0	0	0	0	0	0	0	0	0	0	0	0	0	0	0	0	0	0	0	0	0	0	0	0	0	0	0	0	0	0	0	0	0	0	0	0	0	0	0	0	0	0	0	0	0	0	0	0	0	0	0	0	0	0	0	0	0	0	0	0	0	0	0	0	0	0	0	0	0	0	0	0	0	0	0	0	0	0	0	0	0	0	0	0	0	0	0	0	0	0	0	0	0	0	0	0	0	0	0	0	0	0	0	0	0	0	0	0	0	0	0	0	0	0	0	0	0	0	0	0	0	0	LOC111100733	0	0	0	0	0	0	0	0	0	0	0	0	0	0	0	0	0	0	0	0	0	0	0	0	0	0	0	0	0	0	0	0	0	0	0	0	0	0	0	0	0	0	0	0	0	0	0	0	0	0	0	0	0	0	0	0	0	0	0	0	0	0	0	0	0	0	0	0	0	0	0	0	0	0	0	0	0	0	0	0	0	0	0	0	0	0	0	0	0	0	0	0	0	0	0	0	0	0	0	0	0	0	0	0	0	0	0	0	0	0	0	0	0	0	0	0	0	0	0	0	0	0	0	0	0	0	0	0	0	0	0	0	0	0	0	0	0	0	0	0	0	0	0	0	0	0	0	0	0	0	0	0	0	0	0	0	0	0	0	0	0	0	0	0	0	0	0	0	0	0	0	0	0	0	0	0	0	0	0	0	0	0	0	0	0	0	0	0	0	0	0	0
LOC111100731	0	0	0	0	0	0	0	0	0	0	0	0	0	0	0	0	0	0	0	0	0	0	0	0	0	0	0	0	0	0	0	0	0	0	0	0	0	0	0	0	0	0	0	0	0	0	0	0	0	0	0	0	0	0	0	0	0	0	0	0	0	0	0	0	0	0	0	0	0	0	0	0	0	0	0	0	0	0	0	0	0	0	0	0	0	0	0	0	0	0	0	0	0	0	0	0	0	0	0	0	0	0	0	0	0	0	0	0	0	0	0	0	0	0	0	0	0	0	0	0	0	0	0	0	0	0	0	0	0	0	0	0	0	0	0	0	0	0	0	0	0	0	0	0	0	0	0	0	0	0	0	0	0	0	0	0	0	0	0	0	0	0	0	0	0	0	0	0	0	0	0	0	0	0	0	0	0	0	0	0	0	0	0	0	0	0	0	0	0	0	0	0	LOC111100731	0	0	0	0	0	0	0	0	0	0	0	0	0	0	0	0	0	0	0	0	0	0	0	0	0	0	0	0	0	0	0	0	0	0	0	0	0	0	0	0	0	0	0	0	0	0	0	0	0	0	0	0	0	0	0	0	0	0	0	0	0	0	0	0	0	0	0	0	0	0	0	0	0	0	0	0	0	0	0	0	0	0	0	0	0	0	0	0	0	0	0	0	0	0	0	0	0	0	0	0	0	0	0	0	0	0	0	0	0	0	0	0	0	0	0	0	0	0	0	0	0	0	0	0	0	0	0	0	0	0	0	0	0	0	0	0	0	0	0	0	0	0	0	0	0	0	0	0	0	0	0	0	0	0	0	0	0	0	0	0	0	0	0	0	0	0	0	0	0	0	0	0	0	0	0	0	0	0	0	0	0	0	0	0	0	0	0	0	0	0	0	0
LOC111100726	0	0	0	0	0	0	0	0	0	0	0	0	0	0	0	0	0	0	0	0	0	0	0	0	0	0	0	0	0	0	0	0	0	0	0	0	0	0	0	0	0	0	0	0	0	0	0	0	0	0	0	0	0	0	0	0	0	0	0	0	0	0	0	0	0	0	0	0	0	0	0	0	0	0	0	0	0	0	0	0	0	0	0	0	0	0	0	0	0	0	0	0	0	0	0	0	0	0	0	0	0	0	0	0	0	0	0	0	0	0	0	0	0	0	0	0	0	0	0	0	0	0	0	0	0	0	0	0	0	0	0	0	0	0	0	0	0	0	0	0	0	0	0	0	0	0	0	0	0	0	0	0	0	0	0	0	0	0	0	0	0	0	0	0	0	0	0	0	0	0	0	0	0	0	0	0	0	0	0	0	0	0	0	0	0	0	0	0	0	0	0	0	LOC111100726	0	0	0	0	0	0	0	0	0	0	0	0	0	0	0	0	0	0	0	0	0	0	0	0	0	0	0	0	0	0	0	0	0	0	0	0	0	0	0	0	0	0	0	0	0	0	0	0	0	0	0	0	0	0	0	0	0	0	0	0	0	0	0	0	0	0	0	0	0	0	0	0	0	0	0	0	0	0	0	0	0	0	0	0	0	0	0	0	0	0	0	0	0	0	0	0	0	0	0	0	0	0	0	0	0	0	0	0	0	0	0	0	0	0	0	0	0	0	0	0	0	0	0	0	0	0	0	0	0	0	0	0	0	0	0	0	0	0	0	0	0	0	0	0	0	0	0	0	0	0	0	0	0	0	0	0	0	0	0	0	0	0	0	0	0	0	0	0	0	0	0	0	0	0	0	0	0	0	0	0	0	0	0	0	0	0	0	0	0	0	0	0
LOC111100736	0	0	0	0	0	0	0	0	0	0	0	0	0	0	0	0	0	0	0	0	0	0	0	0	0	0	0	0	0	0	0	0	0	0	0	0	0	0	0	0	0	0	0	0	0	0	0	0	0	0	0	0	0	0	0	0	0	0	0	0	0	0	0	0	0	0	0	0	0	0	0	0	0	0	0	0	0	0	0	0	0	0	0	0	0	0	0	0	0	0	0	0	0	0	0	0	0	0	0	0	0	0	0	0	0	0	0	0	0	0	0	0	0	0	0	0	0	0	0	0	0	0	0	0	0	0	0	0	0	0	0	0	0	0	0	0	0	0	0	0	0	0	0	0	0	0	0	0	0	0	0	0	0	0	0	0	0	0	0	0	0	0	0	0	0	0	0	0	0	0	0	0	0	0	0	0	0	0	0	0	0	0	0	0	0	0	0	0	0	0	0	0	LOC111100736	0	0	0	0	0	0	0	0	0	0	0	0	0	0	0	0	0	0	0	0	0	0	0	0	0	0	0	0	0	0	0	0	0	0	0	0	0	0	0	0	0	0	0	0	0	0	0	0	0	0	0	0	0	0	0	0	0	0	0	0	0	0	0	0	0	0	0	0	0	0	0	0	0	0	0	0	0	0	0	0	0	0	0	0	0	0	0	0	0	0	0	0	0	0	0	0	0	0	0	0	0	0	0	0	0	0	0	0	0	0	0	0	0	0	0	0	0	0	0	0	0	0	0	0	0	0	0	0	0	0	0	0	0	0	0	0	0	0	0	0	0	0	0	0	0	0	0	0	0	0	0	0	0	0	0	0	0	0	0	0	0	0	0	0	0	0	0	0	0	0	0	0	0	0	0	0	0	0	0	0	0	0	0	0	0	0	0	0	0	0	0	0
LOC111100727	0	0	0	0	0	0	0	0	0	0	0	0	0	0	0	0	0	0	0	0	0	0	0	0	0	0	0	0	0	0	0	0	0	0	0	0	0	0	0	0	0	0	0	0	0	0	0	0	0	0	0	0	0	0	0	0	0	0	0	0	0	0	0	0	0	0	0	0	0	0	0	0	0	0	0	0	0	0	0	0	0	0	0	0	0	0	0	0	0	0	0	0	0	0	0	0	0	0	0	0	0	0	0	0	0	0	0	0	0	0	0	0	0	0	0	0	0	0	0	0	0	0	0	0	0	0	0	0	0	0	0	0	0	0	0	0	0	0	0	0	0	0	0	0	0	0	0	0	0	0	0	0	0	0	0	0	0	0	0	0	0	0	0	0	0	0	0	0	0	0	0	0	0	0	0	0	0	0	0	0	0	0	0	0	0	0	0	0	0	0	0	0	LOC111100727	0	0	0	0	0	0	0	0	0	0	0	0	0	0	0	0	0	0	0	0	0	0	0	0	0	0	0	0	0	0	0	0	0	0	0	0	0	0	0	0	0	0	0	0	0	0	0	0	0	0	0	0	0	0	0	0	0	0	0	0	0	0	0	0	0	0	0	0	0	0	0	0	0	0	0	0	0	0	0	0	0	0	0	0	0	0	0	0	0	0	0	0	0	0	0	0	0	0	0	0	0	0	0	0	0	0	0	0	0	0	0	0	0	0	0	0	0	0	0	0	0	0	0	0	0	0	0	0	0	0	0	0	0	0	0	0	0	0	0	0	0	0	0	0	0	0	0	0	0	0	0	0	0	0	0	0	0	0	0	0	0	0	0	0	0	0	0	0	0	0	0	0	0	0	0	0	0	0	0	0	0	0	0	0	0	0	0	0	0	0	0	0
LOC111100732	0	0	0	0	0	0	0	0	0	0	0	0	0	0	0	0	0	0	0	0	0	0	0	0	0	0	0	0	0	0	0	0	0	0	0	0	0	0	0	0	0	0	0	0	0	0	0	0	0	0	0	0	0	0	0	0	0	0	0	0	0	0	0	0	0	0	0	0	0	0	0	0	0	0	0	0	0	0	0	0	0	0	0	0	0	0	0	0	0	0	0	0	0	0	0	0	0	0	0	0	0	0	0	0	0	0	0	0	0	0	0	0	0	0	0	0	0	0	0	0	0	0	0	0	0	0	0	0	0	0	0	0	0	0	0	0	0	0	0	0	0	0	0	0	0	0	0	0	0	0	0	0	0	0	0	0	0	0	0	0	0	0	0	0	0	0	0	0	0	0	0	0	0	0	0	0	0	0	0	0	0	0	0	0	0	0	0	0	0	0	0	0	LOC111100732	0	0	0	0	0	0	0	0	0	0	0	0	0	0	0	0	0	0	0	0	0	0	0	0	0	0	0	0	0	0	0	0	0	0	0	0	0	0	0	0	0	0	0	0	0	0	0	0	0	0	0	0	0	0	0	0	0	0	0	0	0	0	0	0	0	0	0	0	0	0	0	0	0	0	0	0	0	0	0	0	0	0	0	0	0	0	0	0	0	0	0	0	0	0	0	0	0	0	0	0	0	0	0	0	0	0	0	0	0	0	0	0	0	0	0	0	0	0	0	0	0	0	0	0	0	0	0	0	0	0	0	0	0	0	0	0	0	0	0	0	0	0	0	0	0	0	0	0	0	0	0	0	0	0	0	0	0	0	0	0	0	0	0	0	0	0	0	0	0	0	0	0	0	0	0	0	0	0	0	0	0	0	0	0	0	0	0	0	0	0	0	0
LOC111100737	0	0	0	0	0	0	0	0	0	0	0	0	0	0	0	0	0	0	0	0	0	0	0	0	0	0	0	0	0	0	0	0	0	0	0	0	0	0	0	0	0	0	0	0	0	0	0	0	0	0	0	0	0	0	0	0	0	0	0	0	0	0	0	0	0	0	0	0	0	0	0	0	0	0	0	0	0	0	0	0	0	0	0	0	0	0	0	0	0	0	0	0	0	0	0	0	0	0	0	0	0	0	0	0	0	0	0	0	0	0	0	0	0	0	0	0	0	0	0	0	0	0	0	0	0	0	0	0	0	0	0	0	0	0	0	0	0	0	0	0	0	0	0	0	0	0	0	0	0	0	0	0	0	0	0	0	0	0	0	0	0	0	0	0	0	0	0	0	0	0	0	0	0	0	0	0	0	0	0	0	0	0	0	0	0	0	0	0	0	0	0	0	LOC111100737	0	0	0	0	0	0	0	0	0	0	0	0	0	0	0	0	0	0	0	0	0	0	0	0	0	0	0	0	0	0	0	0	0	0	0	0	0	0	0	0	0	0	0	0	0	0	0	0	0	0	0	0	0	0	0	0	0	0	0	0	0	0	0	0	0	0	0	0	0	0	0	0	0	0	0	0	0	0	0	0	0	0	0	0	0	0	0	0	0	0	0	0	0	0	0	0	0	0	0	0	0	0	0	0	0	0	0	0	0	0	0	0	0	0	0	0	0	0	0	0	0	0	0	0	0	0	0	0	0	0	0	0	0	0	0	0	0	0	0	0	0	0	0	0	0	0	0	0	0	0	0	0	0	0	0	0	0	0	0	0	0	0	0	0	0	0	0	0	0	0	0	0	0	0	0	0	0	0	0	0	0	0	0	0	0	0	0	0	0	0	0	0
LOC111100734	0	0	0	0	0	0	0	0	0	0	0	0	0	0	0	0	0	0	0	0	0	0	0	0	0	0	0	0	0	0	0	0	0	0	0	0	0	0	0	0	0	0	0	0	0	0	0	0	0	0	0	0	0	0	0	0	0	0	0	0	0	0	0	0	0	0	0	0	0	0	0	0	0	0	0	0	0	0	0	0	0	0	0	0	0	0	0	0	0	0	0	0	0	0	0	0	0	0	0	0	0	0	0	0	0	0	0	0	0	0	0	0	0	0	0	0	0	0	0	0	0	0	0	0	0	0	0	0	0	0	0	0	0	0	0	0	0	0	0	0	0	0	0	0	0	0	0	0	0	0	0	0	0	0	0	0	0	0	0	0	0	0	0	0	0	0	0	0	0	0	0	0	0	0	0	0	0	0	0	0	0	0	0	0	0	0	0	0	0	0	0	0	LOC111100734	0	0	0	0	0	0	0	0	0	0	0	0	0	0	0	0	0	0	0	0	0	0	0	0	0	0	0	0	0	0	0	0	0	0	0	0	0	0	0	0	0	0	0	0	0	0	0	0	0	0	0	0	0	0	0	0	0	0	0	0	0	0	0	0	0	0	0	0	0	0	0	0	0	0	0	0	0	0	0	0	0	0	0	0	0	0	0	0	0	0	0	0	0	0	0	0	0	0	0	0	0	0	0	0	0	0	0	0	0	0	0	0	0	0	0	0	0	0	0	0	0	0	0	0	0	0	0	0	0	0	0	0	0	0	0	0	0	0	0	0	0	0	0	0	0	0	0	0	0	0	0	0	0	0	0	0	0	0	0	0	0	0	0	0	0	0	0	0	0	0	0	0	0	0	0	0	0	0	0	0	0	0	0	0	0	0	0	0	0	0	0	0
LOC111099885	0	0	0	0	0	0	0	0	0	0	0	0	0	0	0	0	0	0	0	0	0	0	0	0	0	0	0	0	0	0	0	0	0	0	0	0	0	0	0	0	0	0	0	0	0	0	0	0	0	0	0	0	0	0	0	0	0	0	0	0	0	0	0	0	0	0	0	0	0	0	0	0	0	0	0	0	0	0	0	0	0	0	0	0	0	0	0	0	0	0	0	0	0	0	0	0	0	0	0	0	0	0	0	0	0	0	0	0	0	0	0	0	0	0	0	0	0	0	0	0	0	0	0	0	0	0	0	0	0	0	0	0	0	0	0	0	0	0	0	0	0	0	0	0	0	0	0	0	0	0	0	0	0	0	0	0	0	0	0	0	0	0	0	0	0	0	0	0	0	0	0	0	0	0	0	0	0	0	0	0	0	0	0	0	0	0	0	0	0	0	0	0	LOC111099885	0	0	0	0	0	0	0	0	0	0	0	0	0	0	0	0	0	0	0	0	0	0	0	0	0	0	0	0	0	0	0	0	0	0	0	0	0	0	0	0	0	0	0	0	0	0	0	0	0	0	0	0	0	0	0	0	0	0	0	0	0	0	0	0	0	0	0	0	0	0	0	0	0	0	0	0	0	0	0	0	0	0	0	0	0	0	0	0	0	0	0	0	0	0	0	0	0	0	0	0	0	0	0	0	0	0	0	0	0	0	0	0	0	0	0	0	0	0	0	0	0	0	0	0	0	0	0	0	0	0	0	0	0	0	0	0	0	0	0	0	0	0	0	0	0	0	0	0	0	0	0	0	0	0	0	0	0	0	0	0	0	0	0	0	0	0	0	0	0	0	0	0	0	0	0	0	0	0	0	0	0	0	0	0	0	0	0	0	0	0	0	0
LOC111101479	0	0	0	1	0	1	0	0	0	0	0	0	0	0	0	0	0	0	0	0	0	0	0	1	0	0	0	0	0	1	0	1	0	0	0	0	0	3	0	0	0	0	0	0	0	0	0	0	0	0	0	0	0	2	0	0	1	0	0	0	0	0	0	0	0	1	0	1	0	0	0	0	0	0	0	0	0	3	0	0	0	0	0	0	1	0	0	0	0	0	0	1	0	0	0	0	0	1	0	0	0	0	0	0	0	0	0	0	0	0	0	0	0	0	1	0	0	0	0	0	0	0	2	0	0	0	0	0	0	0	0	0	0	0	0	0	0	0	0	0	0	0	0	0	0	0	0	0	0	0	2	1	0	0	0	0	0	0	0	0	0	0	0	0	0	0	0	0	0	0	0	0	0	0	0	0	0	0	0	0	0	0	0	1	0	0	0	0	0	0	0	0	LOC111101479	0	0	0	0	2	0	0	1	0	0	0	0	0	0	0	0	0	0	0	0	0	0	0	0	0	0	0	0	0	2	0	0	0	0	0	0	1	0	1	0	0	0	0	0	0	0	0	0	0	0	0	0	0	0	0	1	0	0	0	0	0	1	0	0	0	0	0	1	0	0	1	1	0	0	0	1	0	2	0	0	0	0	0	0	0	0	0	0	0	0	0	0	1	1	0	0	0	0	0	0	0	0	0	0	1	0	0	0	0	0	0	0	0	0	1	0	0	0	0	0	0	0	1	0	0	0	0	0	0	0	1	0	0	0	0	0	0	0	0	0	0	0	1	0	0	0	0	0	0	1	1	0	0	0	0	1	0	0	0	0	0	0	0	0	0	0	0	0	0	0	3	0	0	0	0	0	0	0	1	0	0	0	0	0	0	0	0	0	0	0	1	0
LOC111099713	8	5	9	20	11	47	0	26	2	17	7	18	6	4	8	1	4	4	23	3	7	0	8	17	11	4	7	0	0	6	11	19	3	22	9	21	4	19	7	6	8	21	1	3	2	4	237	2	5	4	5	8	38	1	5	5	8	6	3	1	4	26	4	11	2	8	16	6	6	3	1	6	1	6	5	22	9	22	10	0	13	4	2	3	6	8	3	9	8	4	10	2	4	4	4	11	8	12	8	10	10	10	4	4	1	5	1	5	8	1	0	8	1	8	3	1	1	5	8	11	7	6	3	2	7	5	3	45	18	3	9	9	4	15	6	3	7	4	4	10	5	5	2	4	4	4	5	6	8	4	6	5	8	1	5	12	7	1	8	9	10	4	6	1	16	0	7	5	8	19	12	6	8	7	2	9	7	8	3	3	11	2	6	6	13	13	21	6	3	3	14	7	LOC111099713	6	5	12	10	8	43	0	33	1	10	1	29	4	2	8	4	7	1	19	2	5	2	9	20	10	3	8	4	2	4	5	22	4	13	2	11	5	12	8	0	5	16	2	4	5	9	225	2	1	5	6	5	20	4	3	10	7	8	4	0	4	15	8	4	10	14	11	1	10	3	7	1	5	7	7	13	7	15	20	2	6	2	4	4	4	5	5	4	3	13	2	4	9	4	5	12	7	3	9	8	14	12	1	2	4	3	5	1	2	7	3	5	1	12	4	1	3	1	5	6	6	11	9	1	9	9	10	42	19	2	8	8	6	8	9	2	0	4	10	7	10	3	7	1	6	2	4	1	2	2	6	2	6	1	8	10	3	9	4	8	10	2	7	2	5	1	5	7	6	11	4	6	10	11	3	13	6	3	4	8	2	2	9	6	13	7	8	4	4	4	32	12
LOC111101031	25	5	36	0	32	11	2	10	2	11	5	12	18	7	6	6	13	4	9	12	7	0	5	13	21	11	2	23	5	18	5	6	7	3	21	7	10	0	23	22	15	2	16	6	7	11	19	4	14	8	29	6	15	1	6	6	21	9	8	7	5	5	2	4	9	4	4	7	9	3	12	9	1	3	9	8	7	23	1	5	9	13	4	3	9	11	1	7	8	8	20	5	1	4	0	6	14	2	3	5	11	4	10	9	10	23	3	36	12	9	6	9	20	12	9	13	6	13	12	4	7	13	6	4	19	1	5	5	8	15	6	16	17	6	13	1	20	8	9	5	10	4	17	3	4	22	19	7	16	7	20	6	8	6	8	10	4	14	9	2	13	4	19	4	20	7	27	8	6	7	29	6	7	13	17	12	6	2	4	7	23	6	13	5	3	5	6	10	7	8	20	6	LOC111101031	17	6	35	6	21	25	3	3	5	9	4	13	7	3	3	4	11	3	8	15	2	1	1	20	22	10	4	8	2	16	1	4	5	7	27	4	11	3	16	17	10	7	14	6	4	20	25	5	26	8	26	4	12	2	2	2	17	4	0	4	9	5	2	3	8	0	4	5	19	3	18	7	1	2	3	1	3	7	5	4	4	10	3	4	12	13	1	4	4	4	22	5	4	4	4	0	14	2	6	7	6	10	6	6	3	22	7	27	6	3	9	6	13	12	9	14	8	15	13	2	5	1	10	9	15	3	2	7	8	9	12	22	5	6	16	3	19	6	5	3	8	4	20	1	10	14	7	6	25	11	12	7	10	5	2	1	4	7	12	5	10	9	15	6	15	7	19	3	16	9	32	6	5	10	29	5	4	3	13	5	31	7	14	1	2	4	6	7	8	3	25	2
LOC111099818	32	21	26	19	11	1	3	1	13	0	13	1	1	13	2	8	0	2	2	5	1	1	5	0	0	6	7	3	5	8	2	2	3	5	8	0	13	8	10	0	0	0	5	9	1	1	0	2	10	0	3	6	0	11	9	4	5	3	9	16	2	6	2	3	5	7	4	12	28	13	13	4	5	2	7	0	5	8	11	6	17	7	1	5	1	7	2	2	11	1	10	16	14	2	5	1	6	3	1	10	11	1	1	4	3	3	0	6	7	7	5	8	5	3	0	8	6	13	7	4	3	1	5	0	4	6	3	2	5	8	1	2	0	5	3	5	1	3	4	13	2	6	5	2	5	5	3	1	3	3	9	7	4	5	6	7	4	4	3	8	5	5	7	7	2	8	3	13	6	7	4	13	8	8	5	5	3	8	6	8	6	20	3	8	2	4	7	6	4	2	3	12	LOC111099818	31	7	24	17	9	6	3	1	14	0	17	0	0	3	3	3	0	0	0	10	0	5	12	0	0	4	4	2	3	4	7	1	5	4	9	1	13	11	12	0	4	2	7	6	4	2	0	2	5	2	4	8	0	5	9	3	1	2	8	12	4	10	2	2	0	0	2	10	29	6	18	0	7	0	2	0	4	17	12	0	15	3	2	2	2	3	4	4	7	1	9	11	7	5	11	2	6	6	7	0	7	6	2	6	8	8	1	9	7	5	6	8	4	2	1	3	5	8	2	4	2	2	5	0	1	3	1	4	5	2	3	2	2	9	6	3	2	7	3	11	1	5	2	2	6	6	2	4	6	5	13	3	0	5	4	7	4	3	3	10	4	7	15	5	3	5	4	13	5	8	19	4	11	31	5	13	3	8	4	14	4	12	2	7	2	7	3	6	5	6	0	8
LOC111101311	0	0	0	0	0	0	0	0	0	0	2	0	0	0	0	0	0	0	0	0	0	0	0	0	0	0	0	0	0	0	0	0	0	0	0	0	0	0	0	0	0	0	0	0	0	0	0	0	0	0	0	0	0	0	0	0	0	0	0	0	0	0	0	0	0	0	0	0	0	0	0	0	0	0	0	0	0	0	0	0	0	0	0	0	0	0	0	0	2	0	0	0	0	0	0	1	0	0	0	0	0	0	0	0	0	0	0	0	2	0	0	0	0	0	0	0	2	0	0	0	0	1	0	0	0	0	0	0	0	0	1	0	1	0	0	0	0	0	0	0	0	0	0	0	0	0	0	0	0	0	0	0	2	0	0	0	0	0	0	0	0	0	0	1	1	0	0	0	0	0	0	0	0	0	1	0	0	0	0	0	0	0	0	0	0	0	0	0	0	1	0	0	LOC111101311	0	0	2	0	0	0	0	0	1	0	0	0	0	0	0	0	0	0	0	0	0	0	0	0	0	0	0	0	0	0	0	0	0	0	0	0	1	0	0	0	0	0	0	0	0	0	0	0	0	0	0	0	0	0	0	0	0	0	0	0	1	0	0	0	0	0	0	1	0	0	0	0	0	0	0	0	0	1	0	0	0	0	0	0	0	0	0	0	0	0	0	0	1	0	0	0	0	0	0	0	0	0	0	0	0	0	0	0	1	0	0	0	0	0	1	0	2	0	0	0	0	0	0	0	0	0	0	0	0	0	0	0	2	0	0	0	0	0	0	0	0	0	0	0	0	0	0	0	0	0	0	0	0	0	0	0	0	0	0	0	0	0	0	0	0	0	0	0	0	0	0	0	0	0	0	0	0	0	0	0	0	0	0	0	0	0	0	0	0	0	0	0
LOC111101312	0	0	0	0	0	0	0	0	1	0	0	0	0	0	0	0	0	0	0	0	0	0	0	0	0	0	0	0	0	0	0	0	0	0	0	0	0	0	0	0	0	0	0	0	0	0	2	0	0	0	0	0	0	0	0	1	0	0	0	0	0	0	0	0	0	0	0	0	0	0	0	1	0	0	0	0	0	0	0	0	0	0	0	0	0	0	0	0	0	0	0	0	0	0	0	0	1	0	0	0	0	0	0	0	0	0	0	0	0	1	0	0	0	0	0	0	0	0	0	0	0	0	0	0	0	0	0	0	0	0	0	0	0	0	0	0	0	0	0	0	0	0	0	0	0	0	0	0	0	0	0	0	0	0	0	0	0	0	0	0	0	0	0	0	0	0	0	0	0	0	0	0	0	1	0	0	0	0	0	0	1	0	0	0	0	0	0	0	0	0	0	0	LOC111101312	0	0	1	0	0	0	0	0	1	0	0	0	0	0	0	0	0	0	0	0	0	0	0	0	0	0	0	0	0	0	0	0	0	0	0	0	0	0	0	0	0	0	0	0	0	0	0	0	0	0	0	0	0	0	0	0	0	0	0	0	0	0	0	0	0	0	0	0	0	0	0	0	0	0	0	0	0	0	0	0	0	0	0	0	0	0	0	0	0	0	0	0	0	0	0	0	1	0	0	0	0	0	0	0	0	0	0	0	0	0	0	0	0	0	0	0	0	0	0	0	0	0	0	0	0	0	0	0	0	0	0	0	0	0	0	0	0	0	0	0	0	0	0	0	0	0	0	0	0	0	0	0	0	0	0	0	0	0	0	0	0	0	0	0	0	0	0	0	0	0	0	0	0	0	0	0	0	0	0	0	1	0	0	0	0	0	0	0	0	0	0	0
LOC111102151	1	0	9	0	9	5	5	0	2	0	11	0	3	4	0	9	0	0	0	6	0	1	1	0	1	2	0	2	3	6	1	0	3	0	1	0	2	1	0	1	1	0	0	3	3	2	0	10	8	0	2	0	0	25	2	0	0	0	20	0	0	0	0	1	3	3	12	1	4	1	5	0	0	0	0	2	0	1	8	0	0	4	0	0	0	0	2	0	2	0	11	0	0	0	1	1	0	1	0	0	1	0	1	4	1	2	8	3	4	13	17	3	12	1	15	0	5	0	1	1	6	0	5	1	11	3	0	0	4	1	4	1	3	0	7	4	1	2	2	2	7	5	7	3	2	1	6	2	15	3	3	10	7	1	4	0	2	3	5	1	1	4	1	5	1	1	8	2	2	4	13	0	3	3	1	4	1	0	1	0	15	3	0	2	2	2	3	6	0	3	1	1	LOC111102151	1	0	7	0	5	2	5	0	4	0	9	0	3	4	0	8	0	0	0	6	0	2	0	1	0	8	1	1	2	7	1	1	4	0	0	0	2	1	1	0	5	0	0	1	1	1	1	3	8	0	0	0	2	19	3	1	0	0	18	0	0	0	1	0	0	1	10	1	3	0	1	0	0	1	3	0	2	0	7	0	0	1	0	0	0	0	1	0	1	0	5	0	1	0	2	0	0	0	0	0	2	0	1	3	1	0	10	5	6	17	20	2	17	2	13	0	5	0	0	2	4	2	1	3	5	0	0	0	4	0	4	0	3	0	5	5	0	1	0	1	6	2	7	8	2	2	5	0	6	2	0	3	6	0	0	2	4	3	2	1	0	4	6	0	2	0	2	0	0	2	9	0	3	1	0	1	0	4	1	0	8	1	0	3	2	1	0	4	0	1	0	5
LOC111101720	0	1	1	0	0	0	0	0	0	0	0	0	0	0	0	0	0	1	0	0	0	0	0	0	0	0	0	0	0	0	0	0	0	0	0	1	2	2	0	0	0	0	0	0	0	0	0	0	1	0	0	0	0	1	0	1	1	0	1	2	2	0	0	1	0	0	0	0	0	1	0	0	2	3	0	3	1	0	1	1	0	0	0	0	0	0	0	0	1	0	1	5	0	0	0	0	2	1	2	0	2	1	0	0	1	0	0	0	0	0	0	0	0	0	0	1	0	0	1	1	0	0	0	0	0	0	0	0	0	0	1	2	1	3	0	0	1	1	0	1	0	0	0	1	0	0	0	3	0	1	1	2	3	1	0	2	0	0	0	1	1	1	3	0	2	1	1	3	0	2	0	1	1	0	0	0	0	2	1	1	0	3	0	3	0	1	2	4	0	2	1	1	LOC111101720	0	0	0	0	1	0	0	0	2	0	0	0	0	0	0	1	0	0	0	0	0	0	1	0	0	0	0	0	1	0	0	0	1	0	0	1	0	0	0	0	0	0	0	0	0	0	0	0	2	0	1	0	0	0	0	2	1	0	0	2	1	0	0	0	1	0	2	0	0	0	0	0	0	0	1	0	0	1	0	0	2	0	0	1	0	0	0	0	0	2	1	1	0	0	0	0	0	0	0	0	0	0	0	0	0	1	1	0	2	0	0	0	0	2	0	0	0	0	0	1	1	0	0	1	0	0	0	1	0	0	0	0	0	3	1	0	0	0	0	0	0	0	0	0	0	0	0	0	1	0	0	0	1	0	0	0	0	0	0	0	1	2	1	2	5	0	0	1	0	0	1	3	0	1	0	0	0	0	2	0	0	0	0	1	1	2	0	2	1	2	0	0
LOC111100564	0	0	0	2	3	2	0	0	0	0	2	0	0	1	2	0	0	1	0	1	0	1	0	0	1	1	4	0	0	0	1	0	3	0	2	0	1	1	2	0	1	0	3	1	0	0	0	0	3	5	1	13	0	3	2	1	0	0	2	2	2	2	1	0	0	0	0	0	0	1	1	1	1	2	1	1	0	0	7	0	2	1	2	1	4	0	1	0	1	0	1	0	0	0	1	0	1	2	0	0	4	1	1	1	2	0	0	5	0	2	0	2	1	0	2	0	2	0	1	1	2	0	1	1	1	0	4	0	2	0	4	1	2	1	1	0	5	0	0	0	0	0	0	2	0	1	1	3	0	2	0	0	2	1	0	0	1	0	0	1	3	0	1	1	0	1	0	5	3	4	1	3	0	0	1	5	0	0	0	8	0	8	1	2	1	0	2	4	0	0	1	3	LOC111100564	0	0	2	0	4	1	1	0	0	0	1	0	3	2	0	0	0	1	0	2	0	0	0	0	1	0	2	4	0	3	1	0	4	0	5	0	4	0	0	0	1	0	3	3	0	0	2	2	3	4	1	16	0	3	2	2	2	0	1	0	0	0	3	1	2	0	0	0	0	1	0	0	0	2	4	2	0	0	8	0	0	0	3	0	5	0	1	0	0	0	1	0	0	0	0	1	0	4	0	1	2	0	4	0	1	1	0	2	0	0	1	0	0	1	0	0	1	1	0	0	2	0	0	1	0	2	2	1	4	0	1	1	0	1	0	1	2	0	0	0	1	0	0	0	2	1	0	5	0	3	0	3	2	2	2	1	1	0	0	1	1	0	1	1	3	2	0	6	1	2	1	1	1	0	2	1	0	1	1	2	0	5	1	1	0	1	4	8	2	0	3	0
LOC111100567	0	0	0	0	0	0	0	0	0	0	0	0	0	0	0	0	0	0	0	0	0	0	0	0	0	0	0	0	0	0	0	0	0	0	0	0	0	0	0	0	0	0	0	0	0	0	0	0	0	0	0	0	0	0	0	0	0	0	0	0	0	0	2	0	0	0	0	0	0	0	0	0	0	0	0	0	0	0	0	0	0	0	0	0	0	0	0	0	0	0	0	0	0	0	0	0	0	0	0	0	0	1	0	0	0	0	0	0	0	0	0	0	0	0	0	0	0	0	0	0	0	0	0	0	0	0	1	0	0	0	0	0	0	0	0	0	0	0	0	0	0	0	1	0	0	0	0	0	0	0	0	0	0	0	0	0	0	0	0	0	0	0	0	0	0	0	0	0	0	0	0	0	0	0	0	0	0	0	0	0	0	0	0	0	0	0	0	0	0	1	0	0	LOC111100567	0	0	0	0	0	0	0	0	0	0	0	0	0	0	0	0	0	1	0	0	0	0	0	0	0	0	0	0	1	1	0	0	0	0	0	0	0	0	0	0	0	0	0	0	0	0	0	0	0	0	0	0	0	0	0	0	0	1	0	0	0	0	0	0	0	0	0	0	0	0	0	0	0	0	0	0	0	0	2	0	0	0	0	0	0	0	0	0	0	0	0	0	0	0	0	0	0	0	0	0	0	0	0	0	0	0	0	0	0	0	0	0	0	0	0	0	0	0	0	0	0	0	0	0	0	0	0	0	0	0	0	0	0	0	0	0	0	0	0	0	0	0	0	0	0	0	0	0	0	0	0	0	0	0	0	0	0	0	0	0	0	0	0	0	0	0	0	0	0	0	0	0	0	0	0	0	0	0	0	0	0	0	0	0	0	0	0	0	0	0	0	0
LOC111102152	0	1	3	0	0	0	0	0	0	0	0	0	0	0	0	1	0	5	0	0	0	1	1	0	0	0	1	0	0	0	0	1	0	0	0	0	0	0	0	0	0	0	2	0	0	1	0	0	0	0	1	0	0	0	0	0	0	0	1	0	0	0	0	0	0	0	0	0	0	1	1	0	0	1	0	0	3	0	0	0	1	0	0	1	0	2	0	0	0	0	0	3	0	0	0	0	0	0	1	0	0	0	0	0	0	0	0	0	0	1	0	0	0	0	0	0	2	0	0	0	1	0	0	0	0	0	0	0	0	2	0	0	0	1	1	0	1	0	0	0	0	0	0	0	0	0	0	0	0	4	0	0	0	0	1	2	1	2	0	0	0	1	1	0	0	0	0	2	0	0	0	0	0	0	2	0	0	2	0	4	0	2	0	0	0	0	0	4	0	0	0	0	LOC111102152	0	0	0	0	1	0	0	0	0	0	0	0	0	0	0	0	0	1	0	2	0	0	0	0	0	0	1	0	0	0	0	0	0	0	1	0	1	0	0	0	0	0	2	0	0	0	0	0	0	0	1	0	0	2	0	0	0	0	1	0	0	0	0	0	3	0	0	0	2	0	2	0	0	0	0	0	0	0	0	0	0	0	0	0	0	0	1	0	0	0	0	14	1	1	0	0	0	0	0	0	1	0	0	0	0	0	0	0	0	3	0	1	0	0	1	0	0	0	0	0	0	1	0	0	0	0	1	0	1	0	1	1	0	1	0	0	0	1	0	0	0	0	1	0	0	1	0	0	0	5	1	0	0	1	1	1	0	0	0	4	0	0	0	0	1	1	0	3	0	0	0	0	0	0	1	0	0	1	0	5	0	0	0	0	0	0	1	3	0	2	0	0
LOC111100565	0	0	0	0	0	0	0	0	0	0	0	0	0	0	0	0	0	0	0	0	0	0	0	0	0	0	0	0	0	0	0	0	0	1	0	1	0	0	0	0	0	0	0	0	0	0	0	0	0	0	0	0	0	0	0	0	0	0	0	0	0	0	0	0	0	0	0	0	0	0	0	1	0	1	0	0	1	0	0	0	0	0	0	0	0	0	0	0	1	0	0	0	1	0	1	0	0	0	0	0	0	0	0	0	0	0	0	0	0	0	1	0	0	0	0	0	0	0	0	0	0	0	0	0	0	0	0	0	0	0	0	1	0	0	0	0	0	0	4	0	2	1	0	1	0	0	0	0	3	0	0	0	0	0	0	0	1	1	0	0	0	2	0	0	1	0	0	5	0	0	0	0	0	0	0	0	0	3	0	3	1	0	0	0	0	0	0	1	0	0	1	0	LOC111100565	0	0	0	0	0	0	0	0	0	0	0	0	0	0	0	0	0	0	2	1	0	0	0	0	0	0	0	0	0	0	0	0	0	0	0	0	0	0	0	0	0	0	0	0	0	0	0	0	1	0	0	0	0	0	0	2	0	0	1	0	0	0	0	0	0	0	0	0	0	0	0	0	0	1	0	0	1	0	0	0	0	0	0	0	0	1	0	0	0	0	0	0	0	0	0	0	0	0	0	0	0	0	1	0	0	0	0	0	0	0	0	0	0	0	0	0	0	0	0	0	0	0	0	0	0	0	0	0	0	0	0	0	0	0	2	0	1	0	0	0	2	0	0	0	0	0	0	0	0	0	0	0	0	0	1	0	1	1	0	0	0	0	0	0	0	0	0	6	0	0	0	0	0	0	0	0	0	2	0	0	0	0	0	0	0	0	0	0	0	0	0	0
LOC111102153	1	0	0	0	0	0	0	0	1	0	0	0	0	0	0	0	0	1	0	0	0	0	0	0	0	0	0	0	0	0	0	0	0	0	0	0	0	0	0	0	0	0	0	0	0	0	0	0	0	0	0	0	0	0	0	0	0	0	0	0	0	0	0	0	0	1	0	0	0	0	0	0	0	0	0	0	0	0	0	0	0	0	0	0	0	0	0	0	0	0	0	0	0	0	0	0	1	0	0	0	0	0	1	0	0	0	0	0	0	0	0	0	1	0	0	1	0	0	0	0	0	0	0	0	0	0	0	0	0	0	0	0	0	0	0	0	0	0	0	0	0	0	0	0	0	0	0	0	0	0	0	0	0	0	0	0	0	0	0	0	0	1	0	0	0	0	0	0	0	1	0	0	0	0	0	0	0	0	0	0	0	0	0	0	0	0	0	1	0	0	0	0	LOC111102153	0	0	0	0	0	1	0	0	0	0	0	0	0	0	0	0	0	0	0	0	0	0	0	0	0	0	0	0	0	0	0	0	0	0	0	0	0	0	0	0	0	0	0	0	0	0	0	0	0	0	0	0	0	0	0	0	0	0	2	0	0	0	0	0	0	0	0	0	0	1	0	0	0	0	0	0	0	0	0	0	1	0	0	0	0	0	0	0	0	0	0	0	0	0	0	0	1	0	0	0	0	0	0	0	0	0	0	0	0	0	0	0	0	0	0	0	0	0	0	0	0	0	0	0	0	0	0	0	0	0	0	0	0	0	0	2	0	0	0	0	1	0	0	0	0	0	0	0	0	1	0	0	0	0	0	0	0	0	0	0	0	0	0	0	0	1	0	0	0	0	1	0	0	0	0	0	0	0	0	0	1	0	0	0	0	0	0	0	0	0	0	0
LOC111102154	0	0	0	0	1	0	1	0	0	0	0	0	0	0	0	2	0	0	0	0	1	0	0	0	0	0	0	0	0	5	1	0	0	0	0	0	0	0	0	2	0	0	1	0	0	0	0	0	4	0	0	0	0	0	0	1	2	0	3	0	1	0	0	0	1	0	3	0	0	0	1	0	0	0	1	0	1	1	1	0	0	0	0	0	0	0	0	0	1	0	3	0	0	0	0	0	0	0	0	1	1	0	0	0	0	0	0	1	0	1	0	0	0	0	0	0	0	0	0	0	0	0	1	0	1	0	0	0	0	0	0	0	0	0	1	0	1	0	0	0	0	0	0	0	2	0	0	0	0	0	0	0	0	0	2	0	2	0	1	0	0	0	0	0	0	1	1	0	0	1	1	0	1	0	0	0	0	0	1	0	0	0	0	0	0	0	1	0	0	0	1	1	LOC111102154	0	0	0	1	0	0	1	0	0	0	0	0	0	0	0	0	0	0	0	0	2	0	0	0	0	0	0	0	0	2	5	0	0	0	0	0	0	0	0	0	1	0	0	0	0	0	0	0	2	0	0	0	0	0	2	0	0	0	0	0	0	0	1	0	0	0	3	0	1	0	0	0	0	0	0	0	2	1	1	0	0	0	0	0	0	0	1	0	0	0	1	0	0	0	0	0	0	0	0	0	0	0	0	0	0	0	0	0	0	0	0	0	0	0	1	0	0	1	0	0	3	0	1	0	1	1	1	0	1	0	0	0	0	0	0	0	0	0	0	0	3	0	2	0	4	0	0	0	0	0	0	2	0	0	0	0	0	0	2	0	0	0	1	0	0	0	2	0	0	0	2	0	0	0	0	0	0	0	0	0	1	0	3	1	0	0	0	0	0	0	0	1
LOC111099992	2	1	3	4	1	4	3	0	1	0	0	0	0	2	1	1	1	2	0	0	0	0	2	0	0	0	3	1	0	3	0	4	4	1	3	0	0	3	3	0	2	0	3	1	1	4	0	0	5	0	1	1	0	7	5	3	9	0	4	2	2	3	0	0	0	0	3	1	4	1	0	0	4	1	2	2	3	0	0	1	1	1	2	0	0	1	5	3	2	2	3	2	1	1	4	1	1	0	7	6	4	2	0	2	1	1	3	3	1	1	1	3	0	1	3	2	2	1	1	1	4	0	6	5	4	6	5	1	5	3	1	1	5	3	1	5	2	4	1	4	3	2	1	1	4	0	4	0	2	3	2	4	3	0	3	2	4	4	2	6	3	0	8	4	2	2	1	2	4	4	6	0	12	3	1	1	6	1	2	6	4	3	1	4	0	8	9	4	4	1	7	1	LOC111099992	1	0	2	2	1	1	6	0	0	0	0	0	0	2	0	2	1	0	1	3	0	2	6	0	0	2	3	1	0	4	0	0	2	0	2	2	0	1	2	0	7	0	4	0	3	4	0	2	2	0	1	0	0	8	1	2	2	5	2	1	1	1	0	0	3	1	3	0	0	0	0	0	3	2	8	4	0	0	0	2	0	4	0	1	1	2	1	4	8	5	2	2	1	1	0	2	0	1	2	1	7	3	1	1	3	1	3	0	0	2	1	1	1	2	4	2	2	2	1	1	7	0	1	5	4	5	1	4	7	6	2	6	8	3	0	3	0	2	2	7	2	1	4	1	3	0	1	3	3	4	4	4	4	2	3	8	0	3	3	3	2	2	6	2	1	1	3	0	4	0	1	1	8	6	3	3	3	8	2	4	1	4	1	1	4	5	3	0	2	1	5	4
LOC111100101	31	15	18	35	39	9	17	19	34	3	31	5	16	26	20	24	11	22	9	53	6	16	14	16	1	50	15	26	21	48	12	13	28	11	46	11	31	20	53	10	27	5	35	27	12	24	11	36	32	1	90	27	4	42	43	24	36	12	44	21	37	18	53	25	59	24	52	32	47	9	60	7	50	20	45	36	71	15	19	50	20	54	9	57	14	38	63	13	67	11	52	37	30	10	47	18	30	18	43	9	28	17	37	11	33	20	45	16	39	29	41	17	48	37	49	20	24	24	35	30	36	18	32	6	24	16	21	13	14	20	23	35	24	20	25	23	60	16	10	32	26	16	30	15	36	14	45	12	35	17	48	22	60	26	28	17	26	22	48	21	41	30	39	18	36	30	47	17	42	19	41	17	62	21	46	30	45	16	29	29	70	30	23	14	50	24	70	30	49	16	29	28	LOC111100101	21	11	31	22	44	18	16	13	31	10	18	11	3	21	27	14	10	35	9	38	10	17	14	16	2	30	24	16	22	43	19	32	26	8	57	18	36	22	31	12	26	9	35	21	5	25	5	16	38	4	87	9	3	73	47	25	37	6	37	12	35	18	46	18	65	21	84	14	35	18	55	4	55	32	44	28	68	10	14	58	20	58	15	48	5	29	42	11	62	9	80	16	45	22	65	17	35	17	28	10	29	7	41	19	40	31	38	12	37	21	36	21	37	35	38	16	36	29	25	31	38	16	33	15	25	14	25	16	18	26	14	16	25	28	34	24	49	16	9	19	22	20	44	10	29	8	28	18	41	26	36	18	67	31	22	18	17	25	32	18	43	38	17	32	42	35	34	13	43	27	52	21	73	21	53	30	63	22	40	26	65	40	23	13	54	26	61	29	30	13	24	20
LOC111099996	2	0	1	1	3	0	0	0	0	0	2	0	0	0	0	0	0	0	0	1	0	0	0	0	1	0	0	1	0	0	0	1	1	0	0	1	0	0	0	0	0	1	2	0	1	0	0	0	0	0	0	0	0	0	0	0	1	0	0	1	0	0	1	0	0	1	0	0	4	0	2	0	0	0	2	0	1	0	0	1	0	0	2	0	2	1	1	1	0	1	1	0	0	1	0	0	2	2	0	2	0	0	0	0	0	3	0	1	1	0	0	0	4	0	0	1	2	3	1	3	1	0	0	0	0	1	0	1	1	3	1	3	1	2	1	0	0	0	1	0	0	1	1	1	1	0	0	0	0	0	0	3	1	7	1	2	1	6	4	0	0	2	0	2	5	1	5	0	0	5	0	0	0	4	0	0	1	0	2	0	2	0	0	0	1	0	0	0	0	0	0	1	LOC111099996	1	0	1	1	3	0	0	0	0	0	3	2	0	0	0	0	0	0	0	0	0	0	0	0	0	0	1	0	2	1	0	0	1	0	0	0	0	0	0	0	0	1	0	0	0	0	0	0	0	0	0	1	1	2	0	0	2	0	0	0	0	0	0	0	1	0	0	0	0	1	5	0	0	0	0	0	0	0	0	1	0	2	0	0	1	0	1	1	0	2	4	0	0	0	0	0	2	0	1	1	0	0	0	0	0	1	0	0	0	0	0	0	0	0	0	0	0	0	0	0	1	3	2	1	0	3	0	2	3	0	0	4	0	1	0	0	1	1	0	1	0	3	0	1	1	0	3	0	0	0	1	0	1	0	0	2	0	1	1	2	1	6	0	2	2	1	11	0	0	3	3	2	0	2	0	0	0	0	0	0	0	0	0	4	0	2	1	0	0	0	0	0
LOC111101502	0	0	5	2	12	0	5	1	10	1	0	1	2	0	0	2	1	0	0	3	6	0	2	3	1	1	7	3	2	1	3	4	0	0	2	1	0	0	1	0	1	0	5	2	4	0	0	3	5	2	0	0	0	0	5	2	1	1	0	11	4	0	8	4	9	0	0	6	2	20	0	1	1	1	0	0	1	1	0	0	1	0	1	1	0	1	2	1	4	0	4	1	0	14	0	4	5	4	0	0	1	2	2	0	2	2	1	1	2	0	1	0	2	1	1	6	0	2	0	2	0	1	2	1	1	0	1	9	2	2	6	1	1	6	3	1	3	4	1	1	0	0	0	0	4	9	4	0	0	0	0	1	2	2	2	3	0	2	4	0	15	4	0	1	7	0	11	1	0	6	5	1	1	3	0	2	1	0	2	4	6	2	7	1	2	4	1	1	0	7	1	5	LOC111101502	0	3	4	3	11	1	4	3	6	1	0	0	0	5	0	4	1	0	2	6	9	0	2	3	0	0	2	3	0	0	5	1	1	0	0	8	0	0	6	1	0	0	4	4	5	0	1	2	10	0	0	0	1	0	5	0	0	5	0	11	5	2	5	0	4	0	1	3	2	25	0	1	3	1	1	0	2	0	4	0	1	3	1	0	0	1	6	1	6	0	9	2	9	11	2	2	5	4	2	0	0	6	9	1	3	2	0	0	1	1	2	3	5	3	0	2	0	0	1	3	0	0	3	0	1	2	0	6	3	3	5	0	0	4	5	0	2	0	2	0	0	0	0	0	1	14	1	3	0	0	0	5	0	2	0	3	0	1	4	0	9	0	2	1	1	2	8	0	1	6	4	1	3	2	0	3	1	2	0	4	5	1	2	2	2	2	0	2	1	6	4	5
LOC111102155	0	0	0	0	0	0	0	0	0	0	0	0	0	0	0	0	0	0	0	0	0	0	0	0	0	0	0	0	0	0	0	0	0	0	0	0	0	4	0	0	0	0	0	0	0	0	0	0	0	0	0	0	0	0	0	0	0	0	0	0	0	0	0	0	0	0	0	0	0	0	0	0	0	0	0	0	0	0	0	0	0	0	0	0	0	0	0	0	0	0	0	0	0	0	0	0	0	0	0	0	0	0	0	0	0	0	0	0	0	0	0	0	0	0	0	0	0	0	0	0	0	0	0	6	0	0	0	0	0	0	0	0	0	0	0	0	0	0	0	0	0	0	0	0	0	0	0	0	0	0	0	0	0	0	0	0	0	0	0	0	0	0	0	0	0	0	0	0	0	0	0	0	0	2	0	0	0	0	0	0	0	0	0	0	0	0	0	0	1	0	0	0	LOC111102155	0	0	0	0	0	0	0	0	0	0	0	0	0	0	0	0	0	0	0	0	0	0	0	0	0	0	0	0	0	1	0	0	0	0	0	0	0	0	0	0	0	0	0	0	0	0	0	0	0	0	0	0	0	0	0	0	0	0	0	0	0	0	0	0	0	0	0	0	0	0	0	0	1	0	0	0	0	0	0	0	0	0	0	0	0	1	0	0	0	0	0	2	0	2	0	0	0	0	1	0	0	1	0	0	0	0	0	0	0	0	0	1	0	0	0	0	0	0	0	0	0	0	0	3	0	0	0	0	0	0	0	0	0	0	0	0	0	0	0	0	0	0	0	0	0	0	0	0	0	0	0	0	0	0	0	0	0	0	0	0	0	0	0	0	0	0	0	0	0	0	0	0	0	0	0	0	0	0	0	0	0	0	0	0	0	0	0	0	0	0	0	0
LOC111102156	0	0	0	0	0	0	1	0	0	1	0	0	0	0	0	0	3	0	1	0	0	0	0	1	0	0	1	1	0	0	0	1	0	1	0	1	0	0	0	0	0	0	0	0	0	0	0	1	0	0	0	0	0	0	0	0	0	0	0	1	0	0	0	1	0	0	0	2	0	0	2	0	0	0	0	1	0	1	0	0	0	0	0	0	0	0	0	1	0	0	0	1	0	0	0	0	0	2	0	0	1	0	0	0	0	0	0	0	0	0	0	0	0	0	0	0	0	1	0	0	0	0	0	0	0	0	0	0	1	0	1	0	0	0	0	0	0	0	0	0	0	0	0	0	0	0	0	0	0	0	0	0	0	0	0	0	2	0	0	0	0	0	0	1	0	0	0	0	0	0	0	0	0	2	0	0	0	0	0	0	0	2	0	0	0	0	0	1	0	0	0	1	LOC111102156	0	1	0	0	0	0	0	0	0	0	0	0	1	0	0	0	3	0	0	0	0	0	0	0	4	0	0	0	0	0	2	0	0	0	0	0	0	0	0	0	0	1	0	0	0	0	1	0	0	0	0	0	0	0	0	0	0	1	0	0	0	0	0	0	0	0	0	2	0	0	0	0	0	0	0	0	0	0	4	0	0	0	0	0	0	0	0	1	0	1	0	0	0	0	0	1	0	0	0	0	0	1	0	0	0	0	1	0	0	0	0	0	1	0	0	0	0	0	0	0	0	0	0	0	0	0	0	0	1	0	1	0	0	0	0	0	0	0	1	0	0	1	0	0	0	0	0	0	0	1	1	0	0	0	0	0	0	1	0	0	1	0	0	0	0	0	0	1	0	0	0	0	0	0	0	0	0	0	0	0	0	0	0	0	0	1	0	0	0	0	1	0
LOC111101125	0	0	0	0	3	0	24	0	0	0	11	1	0	17	0	12	0	0	0	1	0	12	0	0	0	0	0	0	0	3	0	0	2	0	0	0	7	1	0	0	1	0	0	0	0	0	0	0	4	0	6	1	0	0	3	3	0	0	3	0	0	0	0	0	0	0	0	0	0	0	0	0	0	0	9	0	6	0	0	0	0	0	0	2	0	0	1	0	2	0	1	0	0	0	1	0	0	0	3	0	1	0	5	0	3	0	10	0	13	5	0	0	0	0	6	0	9	0	1	0	6	0	1	8	8	0	1	1	2	0	0	0	1	0	1	4	2	0	3	0	0	1	2	1	1	0	2	3	5	0	2	0	4	0	0	1	0	1	0	2	18	0	5	1	1	0	18	0	3	0	2	3	2	3	2	0	181	2	97	0	1	3	0	0	9	0	0	0	2	1	0	0	LOC111101125	1	0	0	0	0	0	14	0	0	0	4	0	0	20	0	10	0	1	0	0	0	6	0	1	0	0	0	0	0	1	0	0	0	1	0	0	5	0	0	0	1	0	1	0	0	0	0	1	2	0	4	0	0	0	0	1	1	0	0	0	0	0	3	0	0	0	2	0	2	0	1	0	0	0	5	1	1	0	0	0	0	1	0	1	0	0	0	0	0	0	1	0	0	0	0	0	1	0	3	0	3	0	4	0	4	1	13	0	15	2	0	0	1	0	12	0	10	0	3	1	6	0	3	4	1	2	1	0	4	0	0	1	0	0	0	4	1	1	0	0	5	4	5	2	1	4	1	1	2	2	4	0	0	0	2	0	0	0	1	3	15	1	2	0	3	1	10	1	4	0	1	0	2	0	3	0	151	2	106	0	0	0	0	0	16	3	2	2	1	1	2	0
LOC111102157	0	0	0	0	0	0	0	0	0	0	0	0	0	0	0	0	0	0	0	0	0	0	0	0	0	0	0	0	0	0	0	0	0	0	0	0	0	0	0	0	0	0	0	0	0	0	0	0	0	0	0	0	0	0	0	0	0	0	0	0	0	0	0	0	0	0	0	0	0	0	0	0	0	0	0	0	0	0	0	0	0	0	0	0	0	0	0	0	0	0	0	0	0	0	0	0	0	0	0	0	0	0	0	0	0	0	0	0	0	0	0	0	0	0	0	0	0	0	0	0	0	0	0	0	0	0	0	0	0	0	0	0	0	0	0	0	0	0	0	0	0	0	0	0	0	0	0	0	0	0	0	0	0	0	0	0	0	0	0	0	0	0	0	0	0	0	0	0	0	0	0	0	0	0	0	0	0	0	0	0	0	0	0	0	0	0	0	0	0	0	0	0	LOC111102157	0	0	0	0	0	0	0	0	0	0	0	0	0	0	0	0	0	0	0	0	0	0	0	0	0	0	0	0	0	0	0	0	0	0	0	0	0	0	0	0	0	0	0	0	0	0	0	0	0	0	0	0	0	0	0	0	0	0	0	0	0	0	0	0	0	0	0	0	0	0	0	0	0	0	0	0	0	0	0	0	0	0	0	0	0	0	0	0	0	0	0	0	0	0	0	0	0	0	0	0	0	0	0	0	0	0	0	0	0	0	0	0	0	0	0	0	0	0	0	0	0	0	0	0	0	0	0	0	0	0	0	0	0	0	0	0	0	0	0	0	0	0	0	0	0	0	0	0	0	0	0	0	0	0	0	0	0	0	0	0	0	0	0	0	0	0	0	0	0	1	0	0	0	0	0	0	1	0	0	0	0	0	0	0	0	0	0	0	0	0	0	0
LOC111099667	0	0	0	0	0	0	3	0	0	0	2	0	0	1	0	4	0	0	0	0	0	0	0	0	0	0	0	0	0	0	0	0	0	0	0	0	0	1	0	0	0	0	0	0	0	0	0	1	0	0	0	0	0	0	0	0	0	0	0	0	0	0	0	0	0	0	0	0	0	0	0	0	0	0	1	0	1	0	0	0	0	0	0	0	0	0	0	0	0	0	0	0	0	0	0	0	0	0	0	0	0	0	0	0	1	0	3	0	0	0	0	0	0	3	0	1	0	0	0	0	2	0	0	0	0	0	0	0	1	0	0	0	0	0	0	0	0	0	0	0	1	0	0	0	0	0	0	0	0	0	0	0	0	0	0	0	0	0	0	0	3	0	0	0	0	0	2	0	0	0	0	0	0	0	0	0	1	0	5	0	0	0	0	0	0	0	0	0	0	0	0	0	LOC111099667	0	0	0	0	0	0	1	0	0	0	0	0	0	1	0	1	0	0	0	0	0	0	0	0	0	0	0	0	0	1	0	0	0	1	0	0	0	0	0	0	0	0	0	0	0	0	0	0	0	0	1	0	0	0	0	1	0	0	0	0	0	0	0	0	0	0	0	0	0	0	0	0	0	0	1	0	1	0	0	0	0	0	0	0	0	0	1	0	0	0	0	0	0	0	0	0	0	0	0	0	1	0	0	0	1	0	2	0	0	0	0	0	0	0	0	0	0	0	0	0	0	0	0	0	0	0	0	0	1	0	0	0	0	0	0	0	0	0	0	0	1	0	0	0	0	0	0	0	0	0	0	0	0	0	0	0	1	0	0	0	4	2	0	0	0	0	0	0	0	0	0	0	0	0	0	0	2	0	1	0	0	0	0	0	0	0	0	0	0	0	0	0
LOC111102158	0	0	0	0	0	0	0	0	0	0	0	0	0	0	0	0	0	0	0	1	0	0	0	0	0	0	0	0	0	0	0	0	0	0	0	0	0	0	0	0	0	0	0	0	0	0	0	0	0	0	0	0	0	0	0	0	0	0	0	0	0	0	0	0	0	0	0	0	0	0	0	0	0	0	0	0	0	0	0	0	0	0	0	0	0	0	0	0	0	0	0	0	0	0	0	0	0	0	0	0	0	0	0	0	0	0	0	0	0	0	0	0	0	0	0	0	0	0	0	0	0	0	0	0	0	0	0	0	0	0	0	0	0	0	0	0	0	0	0	0	0	0	0	0	0	0	0	0	0	0	0	0	0	0	0	0	0	0	0	0	0	0	0	0	0	0	0	0	0	0	0	0	0	0	0	0	0	0	0	0	0	0	0	0	0	0	0	0	0	0	0	0	LOC111102158	0	0	0	0	0	0	0	0	0	0	0	0	0	0	0	0	0	0	0	0	0	0	0	0	0	0	0	0	0	0	0	0	0	0	0	0	0	0	0	0	0	0	0	0	0	0	0	0	0	0	0	0	0	0	0	0	0	0	0	0	0	0	0	0	0	0	0	0	0	0	0	0	0	0	0	0	0	0	0	0	0	0	0	0	0	0	0	0	0	0	0	0	0	0	0	0	0	0	0	0	0	0	0	0	0	0	0	0	0	0	0	0	0	0	0	0	0	0	0	0	0	0	0	0	0	0	0	0	0	0	0	0	0	0	1	0	0	0	0	0	0	0	0	0	0	0	0	0	0	0	0	0	0	0	0	0	0	0	0	0	0	0	0	0	0	0	0	0	1	0	0	0	0	0	0	0	0	0	0	0	0	0	0	0	0	0	0	0	0	0	0	0
LOC111101626	0	0	0	0	1	1	0	0	0	1	0	0	0	0	0	0	0	0	0	0	0	0	0	0	0	0	0	0	0	0	0	0	0	0	0	0	0	0	0	0	0	0	0	0	0	0	2	0	0	0	0	0	0	0	0	0	0	0	1	0	0	0	0	0	0	0	0	1	0	0	0	0	0	0	1	0	0	0	0	0	0	0	0	0	0	0	0	0	0	0	0	0	0	0	0	0	0	0	0	0	0	0	0	0	0	0	1	0	0	0	0	1	0	0	0	0	0	0	0	0	0	0	0	0	0	0	0	0	0	0	0	0	0	0	0	0	1	2	0	0	0	0	0	0	2	0	0	0	0	0	0	0	0	0	0	0	0	0	0	0	0	0	0	0	0	0	0	0	0	0	0	0	0	0	0	0	0	1	0	0	0	0	0	0	0	0	0	0	0	0	0	0	LOC111101626	0	0	0	0	0	0	0	0	0	3	0	0	0	0	0	0	2	0	0	0	0	0	0	0	0	0	0	0	0	0	0	0	0	0	0	0	0	0	0	0	0	0	0	0	0	0	4	0	0	0	1	0	0	1	0	0	1	0	1	0	0	0	0	0	0	0	1	0	0	0	0	0	0	0	0	0	0	0	0	0	0	0	0	1	0	0	0	0	0	0	0	0	0	0	0	0	0	0	0	0	0	0	0	0	0	0	1	0	0	0	0	0	0	0	0	0	0	1	0	0	0	0	0	0	0	0	0	1	0	0	0	0	1	0	0	0	1	0	1	1	0	0	0	0	3	0	0	0	0	0	0	0	0	0	0	0	0	0	1	0	0	0	0	0	0	0	0	1	0	0	0	0	0	0	0	0	0	0	0	0	0	0	0	0	1	0	0	0	0	0	1	1
LOC111101625	5	0	4	0	0	0	19	0	0	0	51	0	0	25	0	18	0	5	0	2	0	10	0	0	0	126	2	1	2	11	0	0	2	2	0	0	1	1	1	0	17	0	2	1	0	3	0	10	1	0	6	0	9	0	2	12	3	0	0	22	1	0	0	5	0	0	1	30	0	0	1	3	1	0	13	0	160	0	0	1	5	2	4	2	0	0	2	0	1	0	3	0	0	0	1	0	0	0	2	0	13	0	8	0	15	0	66	0	20	0	0	0	0	0	53	0	55	0	4	0	14	0	1	16	14	0	1	0	3	0	0	0	0	0	5	1	0	2	1	0	14	2	14	3	1	10	15	2	13	0	12	0	0	142	0	0	0	0	1	0	3	139	0	107	1	104	15	0	1	0	2	0	2	3	0	0	0	72	0	1	1	0	0	0	0	83	0	3	2	0	4	1	LOC111101625	0	0	0	0	0	0	23	0	0	0	42	0	0	26	0	14	0	3	0	0	0	15	0	2	0	124	0	1	3	18	1	0	1	6	1	0	3	0	2	0	4	0	5	0	0	3	0	15	4	0	6	0	3	0	3	11	7	0	0	16	0	0	2	8	0	1	1	28	1	0	0	3	2	0	10	0	148	0	0	0	4	1	1	2	0	1	1	0	1	0	1	0	1	0	3	0	0	0	4	0	10	2	6	0	10	0	53	0	19	1	0	0	1	0	49	0	52	0	11	0	15	0	0	12	9	3	3	0	4	2	0	1	0	0	7	1	1	2	0	0	13	2	6	1	0	8	8	0	14	0	3	0	0	121	0	0	1	0	0	0	6	119	2	105	1	125	14	0	0	0	1	0	3	4	0	1	0	61	0	0	2	0	0	0	0	76	0	1	1	0	0	0
LOC111101780	1	0	4	0	8	0	0	0	0	0	4	0	0	1	0	4	0	2	0	0	0	0	0	1	0	0	0	2	4	0	6	0	6	1	1	0	3	0	1	0	0	0	2	0	0	5	0	2	1	0	0	0	0	3	4	0	2	0	4	0	1	0	2	1	0	1	4	0	5	0	2	0	1	0	2	0	3	0	1	1	0	1	0	3	0	3	4	0	8	0	2	0	2	0	1	0	2	0	2	6	3	0	1	4	0	4	5	1	1	0	1	1	0	0	1	1	2	2	0	1	0	0	3	0	0	1	0	0	17	0	0	5	3	0	0	1	5	2	0	1	0	1	0	0	2	0	2	1	4	1	5	0	0	0	4	0	1	1	3	2	0	3	4	2	1	3	3	1	3	3	9	1	8	1	1	0	3	1	2	5	2	1	2	0	1	2	6	0	1	1	1	0	LOC111101780	2	0	9	0	3	2	1	1	2	0	0	1	0	3	1	2	1	1	0	1	0	0	2	0	0	3	0	0	1	1	0	0	8	1	2	0	1	0	2	0	0	0	7	0	0	0	0	1	4	0	0	0	0	1	14	0	3	0	0	0	2	0	2	0	0	0	2	0	6	0	0	0	0	0	3	0	2	0	1	1	0	1	1	1	0	3	2	0	8	0	6	0	1	0	4	0	5	0	2	5	3	0	0	2	0	2	0	2	8	2	1	0	1	2	0	0	3	1	4	0	0	1	1	0	1	1	2	2	18	0	3	2	0	1	1	2	2	10	5	0	1	3	2	0	4	0	0	5	2	2	3	0	2	2	8	1	2	4	1	0	6	2	0	3	10	1	0	2	6	4	10	0	9	1	2	0	4	0	2	3	3	0	1	3	2	1	2	1	3	0	0	0
LOC111100857	38	72	33	40	121	49	86	44	59	26	80	110	38	91	49	53	55	138	46	69	31	45	12	60	51	72	34	69	31	105	62	33	64	23	62	62	36	17	69	78	47	106	85	61	49	72	40	98	69	44	81	55	103	126	71	18	91	35	87	14	43	30	51	24	75	15	138	27	64	23	59	28	17	12	89	22	90	18	24	127	5	90	56	66	76	102	57	24	77	49	65	9	30	41	96	25	60	53	61	48	106	45	57	53	30	52	83	67	102	77	59	52	70	72	88	51	106	38	64	65	73	57	63	82	51	46	65	77	90	54	80	94	39	55	75	51	79	77	55	47	62	41	51	45	48	58	97	45	183	79	82	53	59	102	51	60	65	62	50	53	95	89	65	64	70	88	105	45	91	82	81	45	127	58	77	81	160	39	108	59	148	95	79	53	105	77	103	75	96	45	75	46	LOC111100857	37	69	40	33	102	48	83	43	52	31	65	104	32	69	44	80	64	148	50	65	36	42	8	68	49	64	36	48	40	122	55	34	71	14	49	72	31	19	91	54	70	95	91	67	67	60	45	85	87	18	94	57	83	136	76	31	79	27	62	8	24	41	61	23	62	14	139	18	59	9	39	31	22	14	84	27	93	17	8	113	9	104	48	61	50	95	56	31	78	49	72	9	32	33	81	33	62	42	49	45	108	35	48	58	41	48	77	45	105	61	58	46	52	61	91	36	118	50	64	57	74	64	66	75	46	37	74	72	65	51	69	99	21	55	64	49	56	75	50	60	47	41	65	53	53	48	84	44	178	93	68	54	63	112	55	46	58	87	59	54	81	66	56	65	61	94	103	59	108	79	63	47	103	45	74	65	129	49	97	79	129	78	64	50	77	52	91	85	70	37	76	34
LOC111099484	14	12	11	7	6	7	5	3	3	2	21	9	0	3	6	3	2	0	1	2	1	1	3	10	2	2	2	6	7	2	18	7	8	6	1	14	6	1	0	5	4	0	4	6	1	0	0	2	2	4	1	5	6	0	8	2	8	6	8	10	0	15	0	1	4	12	4	15	24	2	1	4	4	13	9	17	7	4	2	8	0	0	2	3	4	1	1	5	2	11	1	8	11	9	4	9	5	1	3	1	11	9	6	5	0	1	1	1	5	5	2	0	6	3	3	0	18	1	6	5	3	4	4	0	3	2	12	2	16	2	7	8	3	1	8	1	1	6	1	8	2	3	6	1	3	0	5	1	1	6	11	2	4	9	3	2	3	0	2	4	3	7	4	2	5	9	9	3	6	5	15	2	8	1	4	0	3	2	4	1	2	3	12	3	5	2	0	1	18	3	25	5	LOC111099484	31	6	17	6	7	12	3	2	16	0	17	5	3	5	4	2	2	0	6	3	0	2	4	12	3	1	5	8	5	1	21	9	2	1	4	18	10	0	4	10	6	2	1	8	3	1	3	0	4	3	1	5	6	3	16	9	3	6	4	8	4	13	1	12	2	5	2	7	24	6	5	8	2	6	3	9	4	9	0	6	0	0	5	3	6	3	4	9	4	16	3	8	6	20	3	15	3	3	2	3	15	16	0	1	1	1	2	0	6	1	3	2	10	3	4	1	11	1	5	4	4	0	0	0	3	0	7	9	7	0	9	3	4	3	12	1	0	2	3	2	3	1	3	2	8	4	9	4	2	5	3	5	3	5	5	1	9	3	7	2	4	3	2	4	3	7	4	1	10	15	14	2	2	4	2	3	5	2	1	0	0	3	8	3	1	9	4	2	11	3	29	2
LOC111102159	0	2	1	4	2	1	2	2	0	2	1	0	28	3	0	4	16	0	1	1	0	1	0	1	0	6	3	0	0	0	0	1	1	5	0	1	1	4	0	0	5	0	2	0	0	0	10	7	0	6	5	1	0	0	0	1	0	0	0	7	1	0	0	2	1	2	0	0	0	0	0	2	1	0	0	1	0	1	1	0	1	2	0	0	0	0	0	0	1	0	3	3	0	1	0	0	1	0	0	0	0	0	1	2	0	0	0	1	5	2	2	0	2	1	4	1	0	0	2	4	3	0	7	0	0	0	0	1	1	2	2	3	0	0	0	0	2	0	1	0	3	0	3	2	2	0	0	0	0	1	2	0	0	1	2	0	2	0	1	0	3	1	2	0	1	0	0	2	0	0	4	0	2	3	4	2	2	4	1	4	5	12	0	0	2	0	5	1	4	0	3	0	LOC111102159	1	1	4	3	1	1	1	4	0	4	2	2	23	3	2	0	9	0	2	0	2	0	1	0	1	3	3	1	1	0	4	3	2	0	0	1	2	0	0	0	3	0	2	3	0	1	7	7	0	4	5	0	0	1	0	3	2	0	0	1	0	1	2	0	2	2	6	0	1	0	0	0	1	0	3	2	1	1	1	1	2	0	0	1	0	1	1	0	1	0	0	3	0	1	3	1	1	0	2	0	0	1	1	1	1	1	1	0	9	0	0	1	0	2	1	2	0	0	3	2	1	0	0	1	2	1	1	2	1	0	1	4	1	0	0	0	1	0	6	4	0	2	1	1	3	0	0	1	0	2	0	3	1	2	3	1	2	1	3	1	3	3	0	2	0	0	0	3	1	0	2	0	3	0	0	4	0	1	2	2	1	8	0	1	1	0	4	1	1	0	3	0
LOC111102160	0	0	0	0	0	0	0	0	0	0	0	0	0	0	0	0	0	0	0	0	0	0	0	0	0	0	0	0	0	0	0	0	0	0	0	0	0	0	0	0	0	0	0	0	0	0	0	0	0	0	0	0	0	0	0	0	0	0	0	0	0	0	0	0	0	0	1	0	0	0	0	0	0	0	0	0	0	0	0	0	0	0	0	0	0	0	0	0	0	0	0	0	0	0	0	0	0	0	0	0	0	0	0	0	0	0	0	0	0	0	0	0	0	0	0	0	0	0	0	0	0	0	0	0	0	0	0	0	0	0	0	0	0	0	0	0	0	0	0	0	0	0	0	0	0	0	0	0	0	0	0	0	0	0	0	0	0	0	0	0	0	0	0	0	0	0	0	0	0	0	0	0	0	0	0	0	0	0	1	0	0	0	0	0	0	0	0	0	0	0	0	0	LOC111102160	0	0	0	0	0	0	0	0	0	0	1	0	0	0	0	0	0	0	0	0	0	0	0	0	0	0	0	0	0	0	1	0	0	0	0	0	0	0	0	0	0	0	0	0	0	0	0	0	0	0	0	0	0	0	0	0	0	0	0	0	0	0	0	0	0	0	0	0	0	0	1	0	0	0	0	0	0	0	0	0	0	0	0	0	0	1	0	0	0	0	0	0	0	0	0	0	0	0	0	0	0	0	0	0	0	0	0	0	0	0	0	0	0	0	0	0	0	0	0	0	0	0	0	0	0	0	0	0	0	0	0	0	0	0	0	0	0	0	0	0	0	0	0	0	0	0	0	0	0	0	0	0	0	0	0	0	0	0	0	0	0	0	0	0	0	0	0	0	0	0	0	0	0	0	1	0	0	0	0	0	0	0	0	0	0	0	0	0	0	0	0	0
LOC111100557	0	1	2	5	6	1	0	0	1	3	2	2	0	2	2	1	7	3	2	1	1	0	2	2	0	4	1	2	1	4	1	1	6	5	3	8	1	0	5	1	1	8	2	2	3	5	6	5	3	1	0	0	2	6	2	4	5	1	3	3	0	4	4	0	2	0	12	2	4	6	3	0	4	3	4	1	3	3	4	2	2	4	0	7	0	6	2	1	3	0	11	0	1	5	8	4	6	2	1	1	2	2	3	2	0	2	4	0	3	2	4	0	8	5	3	0	2	3	1	1	2	5	4	1	3	1	2	4	1	0	2	3	2	5	3	1	7	5	2	2	3	0	0	0	2	2	4	1	4	3	4	1	6	1	2	2	3	3	4	0	3	5	5	0	3	2	3	2	3	7	13	4	0	2	5	2	11	0	1	1	4	2	5	0	5	3	5	2	2	3	4	0	LOC111100557	1	1	3	6	3	0	6	3	1	1	2	4	0	1	3	5	1	2	0	0	1	3	1	1	0	5	3	0	0	8	5	3	2	2	2	5	3	2	7	0	2	3	5	2	5	3	4	3	5	0	4	0	2	15	4	1	9	1	2	3	1	3	1	1	3	3	8	3	6	3	1	1	5	0	3	2	4	2	3	2	1	6	6	5	1	3	2	0	2	3	6	0	3	1	2	0	2	3	4	2	8	2	2	1	0	2	4	1	10	1	2	1	7	0	1	0	2	2	7	1	1	2	1	7	4	2	0	3	1	2	4	1	2	5	6	1	5	4	2	2	4	2	5	4	1	5	1	0	5	3	2	2	6	5	1	2	2	4	1	1	4	0	1	2	3	0	1	2	3	2	7	1	5	0	2	3	1	0	2	4	3	2	1	1	2	1	4	1	4	6	3	3
LOC111101148	30	48	32	67	35	50	28	36	54	22	45	172	19	17	82	24	14	21	120	35	26	10	20	116	41	24	46	37	51	18	11	37	18	39	12	71	37	104	19	86	16	93	18	68	93	20	7	30	37	21	22	85	103	21	21	70	23	19	13	48	16	66	22	42	27	60	14	40	34	45	23	29	15	47	29	34	29	54	37	36	51	31	75	20	62	42	26	39	26	24	20	71	21	44	17	51	23	48	24	40	41	42	24	47	10	54	22	39	29	39	25	39	17	48	27	25	23	50	24	44	35	51	21	34	19	26	24	45	69	45	19	32	15	50	19	41	16	54	26	31	30	33	31	51	32	55	29	41	60	38	27	33	12	44	23	39	22	44	28	28	16	44	25	27	37	30	30	55	38	56	43	20	34	47	15	48	44	26	24	45	25	48	40	41	31	29	40	38	30	22	39	38	LOC111101148	32	48	37	69	28	44	31	48	39	19	45	145	18	10	73	32	18	31	103	24	22	9	26	118	33	23	61	29	44	19	23	43	17	38	23	38	24	98	19	87	18	84	16	56	95	23	23	24	36	17	19	86	105	22	32	46	23	15	13	42	16	63	16	61	27	43	27	47	27	39	17	29	20	45	32	50	32	67	42	40	50	22	88	14	73	45	18	49	29	35	13	55	23	46	28	45	26	53	23	29	36	37	19	44	17	50	24	30	38	50	16	40	8	31	21	28	24	39	19	39	22	60	19	42	16	22	20	41	63	31	18	25	33	46	26	42	9	44	25	28	17	23	27	38	26	39	29	24	61	45	29	25	23	41	36	30	18	38	17	35	17	38	15	23	21	30	45	44	30	59	37	22	40	33	26	43	26	45	37	38	25	39	35	26	40	31	38	33	24	21	41	44
LOC111101483	11	53	9	46	10	53	14	27	10	43	12	19	25	19	15	16	26	18	19	5	32	7	6	31	57	23	30	21	15	13	12	22	11	29	7	39	9	5	10	21	14	10	20	24	7	9	28	16	10	34	10	25	16	16	3	35	17	27	5	5	7	41	3	46	3	25	16	22	7	6	12	50	4	33	9	35	14	37	11	12	4	24	10	6	23	21	6	25	21	29	13	12	5	39	12	28	8	5	10	12	8	45	10	13	6	16	11	10	12	13	3	13	7	11	6	12	9	4	2	8	22	16	5	13	6	17	6	20	20	27	6	14	4	8	6	11	7	18	7	10	10	12	7	13	18	5	20	6	9	18	1	12	11	7	11	15	2	16	5	6	11	14	8	8	15	19	14	14	9	21	13	15	16	7	7	7	11	5	12	18	17	11	15	8	11	14	14	12	10	5	40	6	LOC111101483	3	49	9	47	19	61	7	12	7	34	8	9	17	19	16	11	31	3	10	3	38	7	4	29	52	20	16	19	17	25	8	23	3	24	10	36	8	13	6	23	11	13	12	25	6	11	22	17	9	32	15	11	19	19	9	29	10	31	8	10	17	32	8	38	12	23	18	28	6	13	4	45	3	32	16	38	30	33	6	17	12	27	12	8	21	17	8	31	11	28	8	18	10	38	22	43	6	10	8	14	6	55	10	20	0	6	17	12	9	13	1	13	12	16	8	11	13	18	10	9	15	15	6	11	10	12	2	10	22	11	13	14	9	19	7	18	5	13	12	7	3	12	7	11	11	7	11	8	17	16	6	22	12	11	7	11	4	10	11	8	16	13	9	12	12	17	26	15	6	23	8	4	10	11	8	8	16	9	14	19	6	12	6	9	9	12	20	7	9	4	50	9
LOC111099490	13	19	32	21	44	5	17	0	23	3	6	17	0	9	33	17	1	20	9	20	1	8	11	2	2	23	17	49	15	28	18	13	18	4	19	10	8	49	53	4	30	3	23	15	15	33	4	31	15	3	50	33	51	44	35	8	26	0	26	23	12	6	24	10	15	12	17	17	39	27	13	3	21	25	35	10	41	21	3	21	19	24	14	29	5	36	27	47	34	5	26	21	16	12	33	10	20	22	44	22	42	35	18	23	12	16	20	32	33	21	21	8	22	17	37	10	29	21	20	22	49	21	45	31	7	17	20	26	29	15	46	26	23	35	49	26	32	31	26	26	15	18	23	17	40	12	32	32	84	31	31	22	41	26	41	18	26	42	33	19	40	34	35	28	41	25	61	34	52	28	18	21	44	22	46	24	30	19	23	14	32	33	41	30	44	24	52	21	46	21	50	39	LOC111099490	25	11	24	19	41	4	28	4	17	3	19	15	0	14	23	13	0	17	15	7	0	7	22	9	2	19	24	32	12	34	11	15	19	8	29	8	8	46	44	14	23	8	36	4	16	35	1	36	12	2	53	32	42	39	31	3	31	0	24	19	11	10	17	8	18	14	26	20	30	34	19	5	23	24	31	15	42	16	6	31	20	29	13	34	5	19	22	40	25	7	36	23	10	12	37	12	21	15	31	16	36	22	20	25	10	14	10	27	32	22	28	5	21	21	26	16	32	14	35	27	50	37	42	27	6	15	28	17	28	13	33	21	23	34	39	28	29	28	30	19	11	22	23	15	27	18	44	33	74	30	32	24	43	37	36	22	22	27	35	21	41	29	25	17	36	14	64	35	45	38	12	26	40	29	37	28	33	14	21	21	27	21	43	29	50	30	50	28	47	16	39	12
LOC111099728	0	0	0	0	2	0	0	0	0	0	0	0	0	0	0	1	0	0	0	0	0	0	0	0	0	0	0	0	0	3	0	0	0	0	0	0	0	0	2	1	0	0	1	0	0	0	0	0	1	0	1	0	0	0	1	0	0	0	0	0	1	0	0	0	1	0	0	0	0	1	0	0	2	0	1	0	2	0	0	9	0	0	0	0	2	12	0	0	0	0	3	0	0	0	0	0	0	0	3	0	0	0	0	0	0	1	0	0	0	0	0	0	0	0	0	0	0	0	0	0	1	2	0	0	0	1	2	0	0	0	0	0	1	0	0	4	0	0	3	0	0	0	0	0	1	0	3	2	1	0	0	1	0	1	0	0	0	2	0	0	0	0	1	1	0	0	2	0	0	0	2	0	0	0	0	0	0	0	0	0	0	0	0	4	0	0	0	1	4	0	1	0	LOC111099728	4	0	1	0	0	0	0	0	0	0	0	0	0	0	0	0	0	0	0	0	0	0	0	1	0	0	0	0	0	1	0	1	0	0	0	0	2	0	1	0	0	0	0	0	0	2	0	0	0	0	0	0	0	0	1	0	0	0	1	0	0	0	0	0	1	1	0	0	0	0	0	0	2	0	0	0	2	0	0	4	0	0	0	0	0	6	0	0	0	0	1	0	0	0	0	0	0	0	1	0	0	0	0	0	0	0	0	0	0	0	0	0	0	2	0	0	0	0	1	0	0	0	0	0	0	0	2	0	0	0	0	0	1	0	0	0	0	0	1	0	0	0	0	0	0	1	3	1	2	0	1	0	0	0	0	0	0	1	0	0	0	0	0	2	4	0	1	0	0	0	3	1	0	2	0	0	0	0	0	0	0	0	0	0	0	1	0	0	0	0	1	0
LOC111099727	0	0	0	0	0	0	0	0	0	0	0	0	0	0	0	0	0	0	0	0	0	0	0	0	0	1	3	0	0	0	0	0	0	4	0	0	0	0	0	0	0	0	0	0	1	0	0	0	1	0	0	0	0	1	0	1	0	0	0	0	1	1	0	0	2	45	0	0	0	0	0	0	0	0	0	0	0	0	0	1	0	0	0	0	0	4	0	0	0	0	16	0	1	0	0	0	1	7	0	4	0	1	0	0	0	0	0	0	0	0	0	0	0	0	0	0	0	0	0	0	1	0	3	0	0	0	0	3	1	0	0	5	0	0	0	404	1	0	0	0	0	0	0	0	0	0	36	0	0	0	0	0	0	0	0	0	0	0	1	0	0	0	0	0	0	0	26	0	0	0	8	0	0	0	1	0	0	0	0	0	0	0	0	0	0	1	0	0	0	0	0	0	LOC111099727	0	0	0	0	0	0	0	0	0	0	0	0	0	0	0	0	0	0	0	0	0	0	0	0	0	5	0	0	0	0	0	0	1	0	0	0	0	0	0	0	0	0	0	0	1	0	0	0	0	0	0	0	0	2	0	0	0	0	0	0	0	0	0	0	0	47	0	0	0	0	0	0	0	0	2	0	0	0	0	3	0	0	0	0	0	2	0	0	0	0	10	0	0	0	0	0	1	4	0	14	1	2	0	0	0	1	0	0	0	0	1	0	0	0	0	3	0	0	0	0	1	0	3	0	0	1	0	3	0	0	0	0	0	0	0	373	0	0	0	2	1	0	0	0	0	0	24	0	1	0	0	0	0	0	0	0	0	0	0	2	0	0	0	0	0	0	31	0	0	0	10	0	0	0	0	0	0	0	0	0	0	0	0	0	0	1	0	0	0	0	0	0
LOC111101729	0	0	0	0	0	0	0	0	0	0	0	0	0	0	0	0	0	0	1	1	0	0	0	0	0	0	0	0	0	0	0	0	0	0	0	0	0	0	0	0	0	0	0	0	0	0	0	0	0	0	0	0	0	0	0	0	0	0	0	0	0	0	0	0	1	0	0	0	1	0	0	0	1	0	1	0	0	0	0	0	0	0	0	0	0	0	0	0	0	0	0	1	1	0	1	0	0	0	0	0	0	0	0	0	1	0	0	0	0	0	0	0	0	0	0	0	0	0	0	0	0	0	0	0	0	0	0	0	0	0	0	0	0	0	0	0	1	0	0	0	2	0	0	0	0	0	0	0	0	0	0	0	0	0	0	0	0	0	0	0	0	0	0	0	1	0	0	0	0	0	0	0	0	0	0	0	0	0	0	0	1	0	0	0	0	0	0	0	0	0	1	0	LOC111101729	0	0	0	0	0	0	0	2	0	0	0	1	0	0	0	0	0	0	0	0	0	0	0	0	0	0	0	0	0	1	0	0	0	0	0	0	0	0	1	0	0	0	0	0	0	0	0	0	0	0	0	0	0	0	0	0	0	0	0	0	0	0	0	0	1	0	1	0	1	0	0	0	0	0	1	0	0	0	0	0	0	0	0	1	0	0	0	0	1	0	2	0	1	0	1	0	0	0	0	0	0	0	0	0	0	0	0	0	0	0	0	0	0	0	0	0	0	0	0	0	0	0	0	0	0	0	0	0	1	0	0	0	0	0	0	0	0	0	0	0	1	0	0	0	1	0	0	0	0	0	0	0	0	0	1	0	0	0	0	1	2	0	1	0	0	0	1	0	0	0	0	0	0	0	0	0	0	0	0	0	0	0	1	0	1	1	0	0	0	0	0	0
LOC111099950	0	0	0	0	1	0	0	0	0	0	0	0	0	0	0	0	0	0	0	0	0	0	0	0	0	0	0	0	0	0	1	0	1	0	0	0	0	0	0	0	0	0	0	0	0	0	0	0	1	0	0	0	0	0	0	0	0	0	0	0	0	0	0	0	0	0	2	0	0	0	0	0	0	0	1	0	0	0	0	0	0	0	0	0	0	0	0	0	0	0	0	0	0	1	0	0	1	0	2	0	0	0	0	0	0	0	0	0	1	1	0	1	0	0	0	0	0	0	1	0	0	0	0	0	0	0	0	0	1	0	0	0	0	0	1	0	0	0	0	0	0	0	0	0	0	0	0	0	0	0	0	0	0	0	0	2	0	0	2	0	0	0	1	0	0	0	0	1	0	0	0	0	0	0	0	0	0	0	0	0	0	0	0	0	0	0	0	0	0	0	0	0	LOC111099950	0	0	0	2	0	0	0	1	0	0	0	0	0	0	0	1	0	0	1	0	0	0	0	0	0	1	0	0	0	0	0	0	0	0	0	0	0	0	0	0	0	0	0	0	1	0	0	0	0	0	0	0	0	0	0	0	0	0	0	0	0	0	0	0	1	0	2	0	0	0	0	0	0	0	0	0	0	4	0	0	0	0	0	0	0	0	0	0	0	0	0	0	0	0	0	0	0	1	0	0	2	0	0	0	0	1	0	0	0	0	0	0	0	0	0	0	0	0	0	0	0	0	1	0	0	0	0	0	0	0	0	0	0	1	1	0	0	0	0	0	0	0	0	0	0	0	0	0	0	0	1	0	0	1	0	0	0	0	0	0	2	0	0	0	0	0	0	0	0	1	0	0	3	0	1	0	0	0	0	0	1	0	0	0	0	0	1	0	0	0	0	0
LOC111102161	9	1	6	0	10	0	5	0	4	0	5	0	2	5	1	11	1	2	0	10	2	12	8	5	0	4	7	3	2	8	5	2	3	0	4	0	2	14	20	0	14	0	5	2	0	3	0	6	7	3	11	0	0	10	8	0	6	0	9	0	8	2	4	0	10	3	15	0	2	3	1	0	1	0	12	1	8	1	3	16	0	5	0	10	1	0	13	0	12	0	15	1	3	2	7	0	7	2	5	2	9	0	2	18	0	13	8	12	9	18	9	0	3	4	3	1	5	2	1	0	9	8	6	9	6	7	2	4	20	6	8	9	4	8	8	7	13	9	5	4	8	8	4	6	10	8	14	4	14	7	10	11	12	6	12	3	8	1	29	7	13	7	12	3	16	4	14	9	13	7	5	3	14	6	19	7	8	2	15	13	10	0	13	6	21	6	7	6	10	2	1	14	LOC111102161	5	1	4	0	6	0	10	0	6	0	10	0	2	2	2	2	2	8	1	3	2	8	3	3	0	13	5	2	11	7	14	2	7	1	10	0	4	11	16	0	6	0	2	2	0	2	0	12	8	0	12	1	0	10	8	1	5	0	16	1	9	0	6	0	7	0	18	0	5	0	2	2	1	3	9	0	4	4	1	9	1	7	0	4	1	0	7	0	9	1	8	4	4	0	2	0	12	3	4	4	15	0	6	11	5	13	2	10	6	18	9	0	1	4	9	0	1	1	3	6	7	10	13	12	16	3	2	6	21	4	19	3	4	2	5	4	8	11	9	5	12	5	4	11	10	2	9	4	12	18	7	9	8	8	11	1	2	8	18	4	14	2	5	4	17	3	23	10	16	4	13	4	11	11	17	4	6	3	15	18	4	5	11	5	17	4	6	11	15	4	1	3
LOC111102269	0	1	0	0	0	2	0	0	1	1	0	0	0	2	1	0	1	0	1	1	1	0	0	1	3	0	1	0	0	0	0	3	0	0	0	1	2	0	0	1	0	0	0	2	0	1	0	0	6	0	0	0	0	0	0	2	0	3	0	3	0	2	0	0	2	0	2	3	0	1	0	0	2	1	0	0	0	1	0	1	0	2	0	0	0	0	2	1	0	0	0	0	0	2	1	3	2	1	0	1	1	1	0	0	0	0	0	0	0	0	2	1	2	1	0	3	0	0	0	1	2	0	2	0	0	0	1	0	0	2	0	0	0	2	1	1	0	0	2	0	0	0	2	1	0	0	0	0	3	1	2	1	0	0	1	1	0	1	0	2	0	1	0	2	0	0	1	0	0	0	2	1	2	0	1	0	0	0	0	0	0	0	0	2	1	1	0	2	0	0	1	2	LOC111102269	0	0	0	0	0	3	0	1	1	0	0	0	0	0	1	0	0	0	0	0	0	0	1	2	1	0	0	0	0	0	0	3	2	0	0	1	0	2	2	0	0	0	0	0	0	1	1	0	0	1	0	1	0	0	0	0	0	2	0	0	0	3	0	1	0	0	0	5	0	1	0	0	0	3	0	2	0	1	0	0	0	0	0	1	0	1	0	0	0	0	0	0	0	2	0	0	2	2	0	1	1	0	0	0	0	1	0	1	0	1	0	0	0	0	0	0	0	0	1	0	0	1	2	0	0	0	2	1	0	2	0	0	0	0	1	1	0	0	2	0	0	1	1	0	0	0	0	0	1	0	0	0	2	1	0	1	0	1	0	2	0	2	2	3	0	2	0	0	0	3	2	0	1	1	0	0	2	0	0	1	1	0	2	0	1	1	0	0	0	1	3	1
LOC111102162	1	0	0	0	0	1	0	0	0	0	0	0	0	1	0	0	0	0	0	0	1	0	0	0	0	0	0	0	0	0	0	0	0	0	0	0	0	0	0	0	0	0	0	0	0	1	0	0	0	0	0	0	0	0	0	0	1	0	1	0	0	0	0	1	0	0	0	0	0	0	0	0	0	0	0	0	0	0	0	0	0	0	0	0	0	0	0	0	0	0	0	0	0	0	0	0	0	0	0	0	3	0	0	0	0	0	0	0	0	0	0	0	0	0	0	0	0	0	0	0	0	0	0	0	0	0	0	0	0	0	0	0	0	0	0	0	0	0	1	1	0	1	0	0	0	0	0	0	1	0	0	0	0	2	1	0	0	0	0	0	0	0	1	0	1	0	0	0	2	0	0	0	0	0	0	0	0	0	0	0	0	0	0	1	0	0	0	0	0	0	0	0	LOC111102162	0	0	0	1	0	1	0	0	0	0	0	0	0	0	0	0	0	0	0	0	0	0	1	0	0	0	0	0	0	0	1	0	0	0	0	0	1	0	0	0	0	0	0	0	0	0	0	0	0	0	0	0	0	0	0	0	0	0	0	1	0	0	0	0	0	0	0	0	1	0	0	0	0	0	0	0	0	0	0	0	0	0	0	0	0	0	0	1	0	0	0	0	0	0	0	0	1	0	0	0	0	0	0	0	0	0	0	0	0	0	0	0	0	0	0	0	0	0	0	1	0	0	0	0	0	0	0	0	0	0	0	0	0	0	0	0	0	0	0	0	0	0	0	0	0	0	0	0	1	0	0	0	0	0	1	0	0	0	0	1	0	0	0	0	0	0	1	0	0	0	0	0	0	0	0	0	0	0	1	0	1	0	0	0	0	0	0	0	0	0	0	0
LOC111101755	1	0	0	0	0	0	0	0	2	0	0	0	0	0	0	0	0	0	0	0	0	0	0	0	0	0	0	0	0	0	0	0	0	0	0	0	0	0	0	0	0	0	0	0	0	0	0	2	0	0	0	0	0	0	0	0	0	0	0	0	0	0	1	0	0	0	0	0	0	0	0	0	0	0	0	0	0	0	0	0	0	0	0	0	0	0	0	0	0	0	0	0	0	0	0	0	0	0	0	0	0	0	1	0	0	0	0	0	0	0	0	0	0	0	0	0	1	0	0	0	0	0	0	0	0	0	0	0	0	0	0	0	0	0	0	0	0	0	0	0	0	0	0	0	0	0	0	0	0	0	0	0	0	0	0	0	0	0	0	0	0	0	0	0	0	0	0	0	0	0	0	0	0	0	0	0	0	0	0	0	0	0	0	0	0	0	0	0	0	0	0	0	LOC111101755	0	0	0	0	0	1	1	0	2	0	0	0	0	0	0	0	0	0	0	0	1	0	0	0	0	0	0	0	0	0	0	4	0	0	0	0	0	0	0	0	0	0	0	0	0	0	0	0	0	0	0	0	0	0	0	0	0	0	0	0	0	0	0	0	0	0	0	0	0	0	0	0	0	0	0	0	1	0	0	0	0	0	0	0	0	0	0	0	0	0	0	0	0	0	0	0	0	0	0	0	0	0	0	0	0	0	0	0	0	0	0	0	0	0	0	0	0	0	0	0	0	0	0	0	0	0	0	0	0	0	0	0	0	0	0	0	0	0	0	0	0	0	0	0	0	0	0	0	0	0	0	0	0	0	0	0	0	0	0	0	0	0	0	0	1	0	0	0	0	1	0	0	0	0	0	0	0	0	0	0	0	0	0	0	0	0	0	0	0	0	0	0
LOC111101754	20	9	9	7	4	7	0	4	10	5	4	6	0	0	2	0	5	4	13	2	0	0	0	4	7	5	17	10	24	2	1	2	12	8	11	3	7	8	6	7	1	0	2	58	1	5	8	6	7	0	8	0	8	13	11	5	13	1	1	1	5	6	4	2	7	4	6	14	1	3	10	3	4	3	10	8	1	1	0	10	7	10	0	6	2	6	2	6	6	7	18	21	12	10	7	0	11	1	5	20	12	5	12	11	1	0	0	0	12	0	3	9	3	22	0	4	2	0	5	2	5	10	5	46	11	11	2	22	19	25	11	10	5	9	6	12	17	55	20	14	4	22	1	9	2	6	17	1	28	0	8	8	7	0	13	10	2	1	3	4	11	9	14	3	5	11	20	0	8	22	9	11	7	3	5	0	10	0	13	38	8	25	9	7	9	11	10	2	14	9	3	8	LOC111101754	13	10	13	4	6	9	1	2	7	7	2	3	0	1	1	0	3	1	12	3	0	0	0	4	9	12	24	9	14	2	0	1	5	7	9	4	10	12	6	2	4	0	6	55	1	6	2	6	5	0	9	0	18	7	8	6	11	0	3	4	4	6	7	7	4	11	9	7	5	9	8	7	7	3	6	6	4	1	0	13	10	2	0	1	2	6	4	4	7	2	9	22	9	7	5	3	11	2	2	12	19	1	9	4	0	0	0	0	13	0	6	17	1	17	0	12	3	0	4	6	2	4	0	38	9	9	8	15	19	12	10	10	1	15	9	15	10	57	29	9	4	18	2	11	3	5	15	0	22	0	5	3	15	3	7	4	1	4	2	1	17	3	12	2	10	15	11	0	9	22	6	14	5	5	7	0	4	0	9	25	13	19	6	2	3	9	8	0	7	10	1	12
LOC111101753	0	1	1	2	2	2	0	0	0	0	0	0	0	0	0	0	1	0	0	1	0	0	0	0	0	0	0	0	0	0	0	0	0	0	2	0	0	0	0	0	0	0	0	0	1	0	0	0	1	0	1	0	0	2	0	0	0	0	0	1	0	0	0	0	0	0	1	2	0	0	0	0	0	2	0	0	2	0	0	0	0	0	0	3	0	0	0	0	0	0	0	0	1	0	0	0	0	0	0	0	0	0	0	1	0	0	0	0	0	1	0	0	0	0	0	2	0	2	0	0	0	0	0	0	0	1	0	0	1	0	0	0	0	0	0	0	0	0	0	1	0	0	0	1	1	0	0	0	0	0	0	1	0	0	0	1	0	0	4	1	0	0	0	1	0	1	0	0	0	1	0	0	0	4	2	0	0	0	1	0	2	0	0	0	0	0	0	1	0	0	1	0	LOC111101753	0	1	0	0	0	0	0	0	0	0	0	0	0	0	0	0	0	0	0	0	0	0	0	0	0	0	0	0	0	0	0	1	0	1	0	0	0	0	0	0	0	0	0	0	1	0	0	0	0	0	0	0	0	0	0	0	0	0	0	3	1	0	0	0	0	0	0	0	0	1	1	0	0	0	0	0	1	0	1	0	0	0	0	0	0	0	0	0	0	0	0	0	0	1	0	0	1	0	0	0	0	0	0	0	0	0	0	1	0	0	0	0	0	0	0	1	0	3	0	2	0	1	0	0	0	0	0	1	2	0	1	0	0	0	0	0	1	0	0	2	0	0	0	1	2	1	0	0	0	0	1	0	0	1	0	0	0	0	0	0	1	1	0	0	0	1	1	1	0	0	0	1	1	1	2	0	0	0	0	0	1	0	0	0	0	0	0	0	0	0	0	0
LOC111102299	2	0	0	0	1	0	1	0	0	0	0	0	1	0	0	0	0	0	0	0	3	0	3	0	0	0	0	0	0	1	0	1	3	0	0	0	1	1	0	0	0	0	0	0	1	0	0	0	0	2	0	5	0	0	1	3	0	2	3	0	0	1	0	1	0	1	0	0	0	0	0	0	0	1	0	0	1	1	1	0	14	0	0	0	0	0	0	0	2	0	1	0	1	0	0	0	1	0	2	0	0	0	1	0	0	0	0	1	1	0	0	0	0	0	0	0	0	5	0	1	2	0	4	0	2	0	0	0	0	1	0	0	0	0	0	0	0	1	0	0	0	0	1	0	2	0	0	1	0	0	0	0	1	0	0	0	0	0	0	0	1	0	0	2	0	0	0	1	2	1	7	0	0	3	0	2	0	2	0	1	0	3	0	0	2	0	1	1	0	0	0	0	LOC111102299	5	0	0	0	2	0	0	4	0	0	0	0	2	1	0	0	0	0	0	0	2	0	4	0	0	0	0	0	1	0	0	0	1	0	0	0	1	1	0	0	0	0	0	0	0	0	2	0	0	4	0	1	0	1	2	0	1	3	0	3	0	0	0	0	0	7	1	0	0	0	0	0	0	1	0	0	0	1	0	0	10	0	0	0	0	0	0	1	0	0	0	0	0	0	0	0	2	0	2	0	0	1	0	0	0	0	0	1	0	0	0	0	1	0	0	1	0	4	0	0	1	1	1	2	1	0	1	0	0	1	2	0	0	0	1	0	0	0	0	0	1	0	5	0	1	1	0	1	0	0	1	0	0	0	0	0	0	0	1	0	0	0	0	0	0	0	0	0	1	0	2	1	2	0	0	0	0	1	0	1	0	5	0	1	0	2	1	0	0	0	0	0
LOC111101418	8	14	7	30	37	12	38	11	100	0	250	0	1	16	1	14	0	54	0	110	1	15	101	13	4	4	3	20	21	38	16	21	59	8	20	9	36	1	77	2	4	1	19	154	33	56	3	3	9	20	38	41	5	12	95	87	67	17	41	41	132	125	47	108	51	61	89	77	56	50	7	6	66	34	42	59	106	63	80	17	117	31	6	12	20	11	378	12	304	42	34	36	28	46	83	10	50	20	87	4	60	137	3	3	40	14	64	11	57	3	15	9	63	0	56	14	38	6	8	39	42	132	2	20	38	27	46	3	86	26	22	20	3	8	19	28	31	69	131	34	15	44	17	35	42	71	33	0	131	20	137	21	133	60	60	11	50	13	68	12	43	32	26	19	49	9	44	48	46	66	186	36	129	22	79	32	1	9	44	121	88	22	11	3	114	0	329	8	0	116	95	63	LOC111101418	10	15	4	21	42	11	29	19	104	0	259	0	3	5	0	9	0	36	0	109	2	8	92	20	2	6	4	23	15	26	23	24	62	6	9	11	39	6	62	0	9	2	15	174	29	64	6	1	3	12	36	41	9	9	98	77	55	19	65	43	116	136	35	81	41	46	59	67	31	59	4	5	63	36	28	45	95	59	70	9	136	45	2	12	26	15	404	5	273	34	34	33	19	35	84	11	48	32	114	6	46	119	1	1	45	18	46	12	50	0	14	8	59	0	55	11	31	7	7	26	38	104	7	16	47	36	39	5	61	9	13	21	3	4	23	21	24	74	118	18	23	37	25	43	41	60	24	0	126	32	156	22	133	54	39	16	52	10	74	10	54	18	24	17	41	7	35	45	54	80	167	28	109	10	76	20	2	9	41	107	79	18	19	6	88	5	281	7	1	82	99	39
LOC111101693	0	1	0	0	1	0	0	0	0	0	0	0	0	0	8	0	0	0	0	0	0	0	20	0	0	1	3	0	6	1	1	0	2	2	0	2	2	0	31	0	1	0	0	1	0	0	0	1	0	0	0	0	0	0	1	1	0	0	0	0	60	4	0	0	26	4	0	0	0	0	0	1	0	1	9	4	16	0	0	0	39	0	0	0	0	0	5	0	0	0	0	0	1	2	0	0	0	0	11	0	0	0	0	3	0	13	0	14	0	10	15	0	10	0	1	0	0	0	0	0	0	0	1	0	0	62	21	0	0	0	0	0	1	0	0	9	1	7	4	0	0	11	0	58	0	0	0	0	0	0	0	0	1	17	0	1	1	0	4	0	0	0	0	0	0	0	0	0	0	0	6	0	1	0	1	0	0	0	0	21	1	17	9	12	1	0	1	0	0	1	22	0	LOC111101693	0	0	1	0	2	0	0	0	0	0	0	0	0	0	6	1	0	0	0	0	0	0	22	0	0	0	1	0	6	0	0	0	0	6	0	0	0	0	34	0	5	0	0	2	0	0	1	0	0	0	0	0	0	0	3	0	0	0	0	1	28	1	0	0	16	1	0	0	0	0	1	2	0	4	3	5	19	1	0	0	56	0	0	0	0	2	5	0	0	0	0	1	1	2	0	0	0	0	10	0	1	0	1	7	0	11	1	10	0	16	17	0	6	0	1	0	0	0	0	1	0	0	1	0	0	42	20	0	0	0	0	0	0	0	1	5	0	4	2	0	0	11	0	47	1	0	0	0	0	0	0	0	0	14	0	0	1	0	1	0	1	0	0	0	0	0	0	0	0	0	10	0	0	0	0	0	0	0	1	20	0	15	16	16	0	0	3	0	0	0	20	0
LOC111102287	1	1	1	1	0	1	0	0	1	0	2	0	0	0	0	3	0	0	0	3	0	0	2	0	0	0	0	0	0	0	2	1	1	0	1	0	0	0	5	0	1	0	0	4	2	1	0	0	0	1	3	1	0	0	2	1	1	1	1	0	4	6	0	0	0	1	1	0	3	1	0	0	0	1	0	9	2	1	3	0	1	0	1	0	0	0	9	0	3	0	0	0	0	1	0	3	0	0	1	0	0	0	0	1	0	2	1	0	2	0	0	0	2	0	2	0	0	0	0	1	0	3	0	0	1	2	2	1	4	0	1	2	1	0	1	2	0	2	2	0	0	3	0	1	1	2	1	1	2	1	3	0	1	1	0	0	1	0	1	0	0	4	0	2	0	0	0	1	0	4	4	0	3	0	0	1	0	1	0	1	2	0	0	0	3	0	2	1	0	2	0	1	LOC111102287	1	0	2	1	0	1	0	0	0	0	0	0	0	0	0	2	0	1	1	0	0	0	0	0	0	0	0	0	0	1	0	3	1	0	1	0	0	0	9	0	5	0	0	6	2	2	0	0	0	0	3	1	0	0	0	2	2	3	0	0	1	2	0	1	0	1	1	0	1	1	0	0	0	0	1	4	1	0	4	0	6	1	0	0	1	0	6	0	9	0	2	0	0	0	3	2	0	1	1	0	0	1	0	1	0	2	2	4	2	3	0	0	0	0	1	2	0	0	0	0	0	3	0	1	1	5	3	3	3	1	0	4	3	0	1	2	1	2	3	0	0	3	0	3	2	2	0	4	4	1	5	0	0	4	1	0	4	0	2	4	1	2	0	1	0	0	4	1	1	4	2	1	3	0	1	0	0	2	2	7	2	2	2	1	0	0	0	0	0	4	0	2
LOC111099803	0	2	0	2	2	1	1	0	3	0	4	16	4	0	1	0	1	1	5	0	2	1	4	5	2	0	1	5	0	0	1	2	0	0	2	1	1	1	1	4	2	5	2	1	5	3	1	1	3	2	3	7	32	0	0	0	1	1	0	2	1	4	2	6	2	1	1	0	0	1	1	2	1	0	1	3	0	1	0	4	1	2	5	0	4	1	0	2	0	1	0	0	0	7	0	1	2	1	1	2	0	0	0	2	0	0	2	2	0	1	0	3	1	4	0	0	3	5	0	0	3	0	0	0	1	0	0	1	1	0	0	1	0	1	1	1	0	3	0	1	2	0	0	0	1	0	3	0	2	7	1	1	2	0	1	0	2	0	0	4	1	1	2	1	2	5	0	2	2	1	1	0	1	2	1	3	2	0	0	0	4	6	2	0	0	1	3	2	1	1	5	0	LOC111099803	2	1	1	3	1	3	0	1	3	2	1	12	1	0	1	1	2	2	2	1	1	2	1	4	5	0	0	0	0	0	2	2	0	0	0	1	5	1	0	2	2	6	0	2	4	0	0	1	2	2	5	10	21	0	2	0	2	1	1	0	2	5	0	1	4	0	0	1	4	4	1	0	1	3	1	4	0	2	0	3	2	0	4	0	2	1	1	3	1	1	3	1	1	5	2	2	4	0	1	0	1	2	0	1	1	1	0	2	1	3	0	1	1	2	0	1	4	0	0	1	0	0	1	0	0	1	1	2	8	0	0	4	1	1	0	1	0	0	2	0	1	0	1	2	0	1	1	0	1	3	0	0	1	1	0	0	1	1	2	2	2	1	0	0	1	3	1	3	2	3	3	0	0	6	1	3	0	0	1	5	4	2	0	0	1	3	0	2	2	0	1	1
LOC111101806	7	23	0	24	6	28	1	12	15	4	2	12	10	1	2	2	8	1	13	9	30	0	2	20	12	0	24	8	12	4	7	22	5	11	3	18	6	14	15	12	12	20	1	7	13	13	8	5	4	3	5	6	35	10	6	25	4	20	14	25	4	21	5	33	4	7	9	10	18	10	2	13	3	14	4	28	4	13	16	10	7	2	3	5	8	5	1	7	5	8	9	8	6	10	2	16	3	6	0	3	1	24	8	1	2	7	6	5	9	1	0	4	7	1	10	3	13	1	3	2	2	4	4	5	3	7	5	12	5	9	1	0	3	14	6	9	4	18	1	4	4	8	4	9	0	5	8	6	19	15	0	10	4	0	3	2	7	11	5	7	6	15	2	17	4	10	9	11	3	16	14	4	2	4	2	11	9	4	12	9	4	13	4	11	3	4	10	6	3	7	9	4	LOC111101806	8	12	1	21	2	36	1	11	6	7	5	4	6	2	10	2	10	4	7	10	40	3	3	10	13	5	14	9	6	0	4	20	8	12	9	13	4	12	12	15	1	21	1	6	18	10	1	6	7	6	5	12	36	3	5	25	15	12	6	17	4	33	4	42	1	10	15	12	14	10	1	16	5	15	4	22	2	13	12	8	10	3	7	5	7	12	4	6	0	5	10	4	3	7	7	11	3	10	1	5	2	19	5	6	7	3	4	7	2	2	1	5	7	4	6	0	2	5	5	8	5	8	7	5	3	6	2	10	7	15	5	3	0	15	4	5	4	6	1	5	4	8	2	9	4	4	13	3	12	7	4	17	1	3	3	4	11	10	9	4	5	12	11	17	7	14	8	8	1	17	13	9	14	5	3	14	5	5	2	9	6	12	1	8	3	5	4	6	3	6	7	9
LOC111099850	3	9	7	7	4	9	3	8	0	3	1	8	1	1	1	0	3	4	3	0	11	2	2	1	6	4	2	0	1	1	1	8	3	4	7	15	1	1	0	10	0	8	4	0	17	0	1	0	4	2	1	0	10	1	2	9	6	3	3	3	3	4	2	1	4	13	1	0	2	0	0	1	6	1	3	2	5	0	3	0	1	1	1	4	5	1	0	0	2	5	3	0	2	2	0	6	2	0	0	1	2	8	4	5	0	3	1	6	3	0	2	0	6	1	2	0	2	0	4	0	3	7	1	0	3	0	1	3	3	5	1	0	0	4	1	2	1	2	0	2	2	0	1	1	2	2	2	0	3	0	4	0	4	0	4	0	2	0	2	1	1	1	2	4	3	3	7	1	0	0	2	2	1	0	0	0	4	0	5	1	3	2	2	0	1	0	5	1	2	1	23	2	LOC111099850	4	3	9	9	5	19	1	5	2	3	1	10	0	2	0	0	1	1	3	4	9	2	2	1	7	0	3	0	1	3	2	7	1	2	11	12	4	4	1	10	0	2	1	2	11	0	1	0	2	1	3	5	7	0	6	6	0	6	5	5	2	8	2	6	4	11	2	1	0	1	0	1	6	4	3	4	4	2	6	1	4	0	4	4	3	3	0	6	1	2	2	2	0	5	1	1	6	0	0	2	0	9	1	4	1	9	0	4	6	7	2	0	5	1	3	1	2	3	4	0	3	1	0	0	5	1	0	0	0	3	0	1	1	5	0	1	0	0	2	1	0	1	1	0	1	1	0	0	2	2	3	2	0	1	2	0	3	3	0	2	2	3	6	0	2	2	3	0	1	0	2	2	3	0	0	0	6	0	6	0	0	5	7	1	1	0	5	0	1	2	24	0
LOC111100788	55	31	97	96	122	140	94	29	55	12	138	108	5	101	93	78	11	123	119	96	17	44	38	117	9	53	90	101	87	133	76	71	94	38	74	90	49	48	109	156	100	100	70	106	79	87	12	84	121	10	144	61	113	184	92	54	109	12	73	32	60	104	59	101	98	138	154	88	125	37	81	16	57	112	143	79	136	45	17	153	37	140	58	127	76	134	121	56	124	32	136	64	69	84	105	101	90	58	73	65	132	104	91	92	62	124	126	87	118	100	102	101	121	100	146	74	127	86	100	87	88	117	76	98	93	86	94	64	159	135	90	71	72	77	81	65	114	94	98	79	125	88	130	80	83	73	121	54	156	99	112	65	114	114	108	67	109	80	103	74	116	124	96	89	120	98	155	82	153	111	142	67	136	88	90	84	111	63	94	100	183	107	80	68	127	83	133	77	91	68	128	69	LOC111100788	74	33	79	84	130	137	91	22	85	5	98	128	4	99	90	75	11	136	107	74	12	45	44	109	11	60	128	79	91	163	78	73	66	38	76	74	68	37	110	108	76	97	72	112	91	72	6	101	113	7	131	72	100	179	105	44	119	9	94	33	60	113	78	76	97	107	144	83	124	44	82	12	39	106	129	64	130	49	15	132	23	151	68	113	91	121	100	57	140	25	125	47	71	57	104	103	77	86	71	71	130	82	99	79	45	128	95	75	138	92	86	69	116	105	141	79	134	79	74	77	93	115	80	96	108	88	86	60	186	118	66	70	76	65	105	90	92	87	104	81	95	89	109	83	93	68	109	65	144	98	101	83	111	130	112	54	84	80	121	81	118	111	89	70	96	83	156	81	139	120	129	68	129	90	120	79	113	55	92	124	161	112	75	97	170	91	115	89	95	67	148	77
LOC111099596	0	0	1	1	2	4	0	8	3	5	0	0	0	2	0	0	1	1	0	3	4	0	0	0	0	4	0	0	0	0	1	0	0	14	0	1	2	3	5	0	0	0	7	0	1	1	0	1	1	2	0	1	0	0	5	1	0	0	2	1	1	0	0	2	1	0	0	0	0	0	4	3	1	2	1	4	2	0	6	1	0	0	0	1	1	0	0	0	0	2	0	1	1	0	0	3	2	3	0	3	2	0	0	4	0	3	0	2	0	1	1	1	6	1	0	0	0	0	0	1	0	0	2	7	0	0	0	0	3	0	0	3	0	0	6	0	0	0	0	1	0	1	3	0	3	0	0	4	0	0	4	1	0	1	1	0	0	0	0	5	0	0	0	0	1	4	0	2	4	2	0	3	2	0	0	0	0	1	0	2	2	0	3	1	0	0	1	0	0	0	0	1	LOC111099596	0	0	0	0	1	1	0	2	1	1	1	0	0	1	0	1	1	0	1	1	3	1	1	0	0	1	1	2	0	0	0	1	0	12	1	0	0	3	3	1	0	0	5	0	0	1	1	0	0	0	1	0	0	0	1	0	1	0	1	0	1	0	1	0	1	0	1	0	1	0	0	1	0	1	0	3	2	0	1	0	0	0	0	1	1	0	0	0	1	1	0	0	0	0	0	1	0	0	0	2	0	1	2	4	0	3	0	1	1	1	1	0	5	0	4	0	0	0	0	1	0	1	0	2	1	0	0	0	3	0	1	0	0	1	1	1	0	0	3	0	2	0	7	0	3	2	0	1	0	1	0	1	0	1	1	2	0	0	1	0	0	0	2	0	0	1	0	0	4	1	0	8	0	0	1	0	1	1	1	0	2	2	2	3	0	0	1	0	7	0	1	0
LOC111099799	0	0	4	0	0	0	0	0	0	0	0	0	0	0	0	2	0	0	0	0	0	1	0	0	2	0	1	0	0	0	0	0	0	1	0	0	4	0	0	0	0	0	0	0	0	1	0	0	1	0	0	0	0	1	1	1	1	0	2	2	0	0	0	0	4	3	3	0	1	1	1	0	3	0	1	2	0	0	0	0	0	3	1	0	0	0	1	1	0	0	0	0	0	0	0	0	3	0	2	1	3	0	0	0	0	0	0	0	0	0	0	0	0	0	2	0	0	0	1	0	1	0	0	0	1	0	3	3	1	0	1	1	0	1	0	0	2	0	0	0	1	2	2	0	0	0	0	0	0	0	2	1	4	0	4	2	3	1	4	0	0	1	2	1	0	0	1	0	3	0	1	0	2	0	0	4	0	1	0	0	1	0	0	1	2	0	3	4	2	1	1	0	LOC111099799	0	2	1	0	1	0	0	0	0	1	0	0	0	1	0	0	0	0	0	0	0	1	0	0	1	0	0	0	0	0	0	5	1	1	0	0	0	0	0	0	0	0	0	0	0	3	0	0	0	0	0	0	0	2	0	3	3	0	0	0	0	0	0	0	6	0	1	0	7	0	1	0	3	0	2	0	2	2	0	0	1	2	0	0	0	0	0	0	0	1	0	1	0	0	3	0	0	0	3	0	7	0	0	0	2	2	0	0	0	0	0	0	0	0	1	0	0	0	2	0	1	0	0	0	2	0	3	0	1	1	1	0	0	0	0	0	1	0	4	1	0	5	0	1	0	2	0	0	0	0	1	1	1	3	0	0	2	0	2	0	0	0	1	0	0	0	3	0	2	2	2	0	0	0	0	2	0	1	1	0	0	0	0	0	0	1	0	1	2	0	1	1
LOC111101118	2	0	0	0	0	0	0	0	6	0	1	0	0	0	0	1	0	0	0	1	0	2	1	0	0	0	0	1	0	3	0	0	0	0	2	0	0	0	0	0	0	0	2	0	0	0	0	0	0	1	5	4	0	1	0	0	2	0	0	0	0	0	0	0	1	0	0	0	0	0	1	0	1	0	0	0	3	0	2	3	1	0	0	1	0	2	2	1	0	0	0	0	0	0	1	0	0	0	0	0	0	0	0	0	3	0	0	0	2	0	1	1	0	0	0	1	1	0	0	3	0	0	0	1	1	0	2	0	0	0	1	3	0	1	1	0	1	0	0	0	1	0	0	0	0	2	2	3	3	1	0	0	0	2	1	0	0	2	0	0	0	0	0	0	0	0	1	2	2	2	1	0	0	0	1	2	0	0	0	2	0	5	0	0	0	0	0	1	1	0	0	0	LOC111101118	1	0	0	0	1	0	2	0	4	0	0	0	0	1	0	0	0	0	0	0	0	1	0	0	0	0	0	0	0	6	0	0	0	0	1	0	0	0	0	0	1	0	2	2	0	0	0	0	0	0	3	0	0	2	0	1	1	0	0	1	0	0	0	0	1	0	0	0	3	0	3	0	0	0	2	0	10	0	1	3	0	0	0	0	0	1	2	0	1	0	0	0	0	0	0	0	0	0	1	1	0	0	0	0	2	0	0	0	4	0	0	0	3	0	2	0	3	1	0	2	0	0	0	2	1	0	4	0	0	0	0	1	0	0	1	0	2	0	0	0	0	0	0	1	0	2	1	0	1	1	0	0	0	2	1	0	0	0	0	0	0	2	0	0	0	0	4	0	1	0	0	0	0	2	1	0	0	1	2	1	0	0	0	0	1	0	2	0	0	1	0	1
LOC111101121	0	2	0	0	0	0	0	0	0	0	0	2	0	0	0	1	0	2	0	0	0	0	1	0	0	0	0	0	0	0	2	0	2	0	0	0	0	0	0	0	1	0	0	0	0	0	1	0	0	0	0	0	0	0	0	0	0	0	0	1	0	2	1	0	0	0	0	0	1	1	0	0	1	0	2	0	0	1	0	0	0	0	0	0	0	0	0	0	1	2	1	0	0	7	0	0	1	0	0	0	2	1	0	0	0	0	0	0	3	0	0	0	0	0	1	0	2	0	0	1	0	0	0	0	0	0	1	0	1	1	0	2	0	0	0	0	0	0	0	0	0	0	0	0	0	0	0	0	0	1	0	1	0	1	0	0	0	0	1	0	1	0	3	0	0	0	0	0	1	0	1	0	1	0	0	0	0	0	0	0	0	0	0	0	0	0	0	0	0	0	0	0	LOC111101121	0	0	0	0	0	0	0	0	0	0	1	1	2	0	0	0	1	0	0	0	0	0	1	0	0	0	0	0	0	0	2	0	0	0	0	0	0	0	0	0	0	0	0	0	0	0	0	0	2	1	1	1	0	0	0	0	0	0	0	0	0	0	0	1	0	0	0	0	2	0	0	0	0	0	0	0	1	1	1	0	0	0	0	0	0	0	0	0	0	0	0	0	0	1	0	0	0	0	1	0	1	0	0	0	0	0	0	0	2	0	0	0	0	0	0	0	0	0	0	1	0	0	0	0	0	0	0	0	3	0	0	3	0	0	0	0	3	0	0	1	0	0	0	0	0	1	0	0	0	0	1	0	0	3	2	0	0	0	0	0	1	0	2	0	2	0	0	0	2	0	0	0	0	0	0	2	1	0	1	0	3	0	0	0	1	0	0	0	0	0	2	0
LOC111101117	9	4	5	7	10	1	32	9	29	4	30	10	4	16	16	32	3	11	2	32	8	7	6	7	1	11	12	25	13	7	12	7	8	3	2	0	9	2	9	0	10	0	6	3	1	7	0	17	9	3	41	4	2	6	10	4	16	1	17	6	6	14	9	9	8	4	14	17	15	2	18	10	9	6	13	0	32	8	5	5	9	11	2	17	4	10	26	1	13	4	24	8	10	10	9	7	4	2	11	7	12	6	13	38	8	22	21	19	45	12	4	26	34	51	22	30	15	33	11	31	18	8	8	16	8	8	6	15	22	35	5	18	3	15	5	22	20	24	12	14	12	11	6	4	14	34	40	23	56	18	14	18	14	39	17	3	8	15	9	7	15	23	2	8	6	23	41	24	37	16	19	4	22	13	13	10	9	16	19	89	29	44	9	21	18	5	27	21	10	16	5	18	LOC111101117	8	5	6	3	20	4	35	6	21	5	22	12	9	23	14	25	2	6	6	23	4	5	4	6	1	7	8	18	12	13	6	3	3	1	11	4	5	3	5	2	10	0	14	4	1	9	2	17	10	15	26	2	3	14	7	3	17	0	8	8	7	11	18	2	12	7	6	3	7	4	15	2	5	8	9	4	31	10	2	8	12	7	2	16	2	19	18	1	11	1	16	6	5	15	10	11	6	2	12	9	17	1	13	28	28	22	28	10	43	15	2	26	37	46	27	26	8	26	4	21	16	11	8	7	2	11	8	19	23	34	1	29	5	14	8	35	27	15	10	17	11	17	3	4	12	50	39	23	39	19	6	31	24	18	13	2	18	14	19	2	18	23	5	10	8	28	28	11	36	26	19	6	23	19	10	11	6	23	22	78	34	53	10	24	16	2	14	22	8	16	4	18
LOC111101120	5	1	6	0	7	6	11	5	8	3	20	3	3	16	8	3	2	10	2	5	3	3	9	0	7	3	8	17	4	11	6	3	4	1	8	1	5	7	10	0	5	0	10	5	0	3	6	5	13	1	9	3	0	6	7	2	10	6	3	7	3	2	4	1	5	0	3	2	9	8	6	1	5	0	10	0	7	4	3	9	2	6	2	11	1	5	0	6	2	0	16	7	5	2	6	2	3	4	4	29	6	1	6	7	11	4	21	5	16	4	4	26	5	20	15	17	19	25	3	10	14	5	4	6	3	3	7	17	14	17	10	8	7	4	3	2	17	28	6	5	10	7	7	4	5	16	3	6	20	1	8	9	12	15	10	5	6	21	15	7	9	13	9	8	3	5	9	5	12	16	14	6	4	4	1	6	1	0	33	4	30	2	6	8	6	5	9	0	9	4	9	6	LOC111101120	3	5	2	2	3	0	7	6	8	4	20	2	1	18	6	5	5	9	2	3	7	8	5	1	3	1	6	14	5	8	3	2	7	3	1	3	1	0	5	0	11	2	14	4	2	2	6	4	13	4	19	0	0	12	9	3	8	7	3	3	1	5	1	2	6	0	6	4	11	6	7	3	1	3	8	1	4	5	5	11	2	4	0	7	0	2	2	6	5	0	9	6	1	3	6	4	9	11	6	16	5	1	5	6	11	19	30	5	12	3	4	19	5	13	18	16	13	26	15	11	5	8	7	15	5	0	16	11	16	8	9	12	10	2	5	0	7	38	8	12	16	7	11	7	9	18	3	5	27	3	10	7	10	9	10	5	13	23	9	9	6	6	6	16	7	13	4	2	10	13	15	11	8	5	2	1	3	2	18	7	26	5	2	16	12	3	10	5	8	8	12	1
LOC111101122	5	6	1	1	5	0	11	0	3	11	3	3	14	6	3	9	11	4	0	3	1	3	1	12	13	1	0	0	0	4	0	7	3	1	0	3	6	0	0	1	2	2	0	0	0	0	0	5	1	0	0	0	0	2	3	3	3	17	0	3	1	2	3	1	3	3	3	8	1	1	1	2	3	3	1	3	3	5	0	9	0	1	0	1	2	5	1	4	4	29	3	12	0	20	7	2	0	2	8	5	5	7	0	0	3	0	1	0	0	0	0	0	6	4	3	0	2	0	1	4	0	0	1	3	0	4	2	11	1	15	0	10	3	2	0	2	1	3	2	13	0	2	0	3	2	3	3	0	0	0	6	6	2	13	2	0	2	1	1	0	1	14	2	5	3	11	5	2	0	9	3	8	3	14	2	2	5	1	7	5	0	1	0	2	5	5	4	3	3	13	0	12	LOC111101122	3	14	1	5	1	2	8	0	5	12	7	4	3	11	1	9	17	2	0	4	0	2	3	10	9	1	0	1	0	4	1	4	0	0	0	12	9	3	3	0	5	1	0	2	2	0	0	1	2	0	1	0	0	2	4	1	4	6	0	7	1	4	1	2	5	5	0	15	1	1	1	0	5	2	2	4	1	3	0	2	0	0	0	4	0	5	6	2	4	21	1	12	2	6	0	5	3	3	5	7	8	7	1	1	1	3	2	0	1	0	0	0	1	1	4	1	0	1	1	7	3	2	0	3	0	3	1	20	6	16	5	11	4	9	1	2	2	6	4	11	0	2	1	1	3	3	1	0	0	0	1	3	2	12	1	0	3	0	4	1	3	23	3	4	7	10	5	6	3	2	5	9	6	6	3	0	9	4	9	0	0	1	2	1	2	16	7	5	0	8	1	10
LOC111101119	0	1	0	2	0	0	0	4	2	2	0	1	2	0	0	0	2	1	0	1	1	0	1	0	0	0	0	2	0	2	0	0	0	0	0	1	1	0	0	0	0	2	0	0	0	1	0	0	0	0	0	1	1	1	1	0	0	3	0	0	0	0	0	0	0	0	0	0	0	0	0	2	0	1	2	2	0	1	0	1	0	1	3	0	0	0	0	0	0	1	1	0	0	0	0	0	0	0	0	0	0	0	0	0	0	0	0	0	0	0	0	0	0	0	0	0	1	0	0	0	0	0	1	0	3	1	1	1	0	0	0	1	0	0	0	0	0	0	0	1	0	0	1	0	1	0	0	0	2	1	2	1	0	0	1	0	1	0	0	0	0	0	0	0	0	0	1	0	0	0	0	1	0	0	0	0	1	0	0	0	1	0	0	0	0	0	0	0	0	0	0	0	LOC111101119	2	0	0	0	0	0	0	0	2	3	1	0	7	2	0	0	0	0	1	0	2	0	0	1	1	1	2	2	0	0	0	0	0	2	1	1	0	0	0	1	0	1	0	0	0	1	0	1	1	1	0	0	0	1	0	3	0	7	2	0	0	1	0	0	0	0	0	0	0	0	0	4	0	0	0	0	1	0	0	0	0	0	1	2	0	0	0	0	1	0	0	0	0	0	0	2	0	0	0	0	0	0	0	0	0	0	0	0	6	0	0	2	0	0	1	0	1	0	0	1	0	1	2	0	3	0	0	0	1	1	2	1	0	0	0	0	0	0	0	0	0	0	1	0	0	0	1	1	3	0	0	0	0	2	0	0	2	0	1	0	0	0	0	0	1	0	1	0	0	0	2	1	0	2	0	0	0	1	1	0	0	1	0	0	0	0	0	0	0	0	0	0
LOC111101033	6	8	12	4	7	15	5	1	0	1	11	3	3	10	5	5	1	7	6	11	1	3	5	10	0	5	8	9	10	6	5	9	10	0	6	1	7	1	11	5	4	2	8	14	5	4	2	7	13	1	15	15	32	14	7	5	6	1	13	2	2	9	6	7	15	6	12	4	7	3	4	2	2	3	16	6	8	6	2	8	4	11	19	16	1	14	9	2	7	3	8	1	8	8	16	1	8	7	9	7	13	6	8	10	10	20	11	14	17	10	12	19	8	13	5	12	9	19	8	6	4	15	10	16	2	6	11	5	9	23	12	6	2	14	8	13	11	21	9	7	8	9	5	13	6	19	11	6	15	14	13	9	9	11	16	5	9	13	4	5	7	15	12	12	11	12	15	3	6	19	3	13	14	8	12	6	18	7	6	5	13	4	4	2	10	10	9	8	6	2	7	7	LOC111101033	7	7	12	1	4	16	10	0	5	0	7	1	3	4	4	9	0	9	9	9	6	7	5	3	0	8	9	8	9	6	4	5	5	1	13	4	8	4	7	3	5	1	14	12	3	3	5	7	11	1	10	9	22	18	6	3	9	0	13	2	6	3	7	9	8	4	14	1	16	2	2	4	3	6	13	4	8	3	1	12	1	7	10	8	3	11	9	1	6	1	15	1	2	8	8	2	4	3	3	6	8	8	5	8	9	16	6	7	13	10	12	12	13	15	11	20	6	21	1	7	1	4	5	11	4	10	1	7	6	26	11	5	5	8	6	12	13	17	12	10	8	10	3	10	12	4	18	12	12	8	16	12	8	21	12	11	8	11	5	3	11	11	8	11	9	12	25	2	16	22	6	6	5	15	12	8	7	6	12	13	9	14	14	4	12	7	4	9	10	9	12	7
LOC111101034	0	0	0	0	0	0	0	0	0	0	0	0	0	0	0	0	0	0	0	0	0	1	0	0	1	0	0	0	0	0	0	0	0	0	0	0	0	0	0	0	0	0	0	0	0	0	0	0	0	0	1	0	0	0	0	0	1	1	0	0	0	0	0	0	0	0	0	0	1	0	0	0	0	0	0	0	0	0	0	0	0	0	0	0	0	0	0	0	0	0	0	0	0	0	0	0	0	0	0	0	0	0	0	0	0	0	0	0	0	0	0	0	0	0	0	0	0	0	0	0	0	0	0	0	0	0	0	0	0	0	0	0	0	0	0	0	0	0	0	0	0	0	0	0	0	0	0	0	0	0	0	0	0	0	0	1	0	2	1	0	0	0	0	0	0	0	0	0	0	0	0	1	0	0	0	0	0	0	0	0	0	0	0	0	0	2	0	0	0	0	0	0	LOC111101034	0	0	0	0	0	0	0	0	0	0	0	0	0	0	0	0	0	0	0	0	0	0	0	0	0	0	0	0	0	0	0	0	0	0	0	0	0	0	0	0	0	0	0	0	0	0	0	0	0	0	0	0	0	0	0	0	0	0	0	0	0	0	0	0	0	0	0	0	0	0	0	0	0	0	0	0	0	0	0	0	0	0	0	0	1	0	0	0	0	0	0	0	0	0	0	0	0	0	0	0	0	0	0	2	0	0	0	0	0	0	0	0	0	0	0	0	0	0	0	0	0	0	0	0	0	0	0	0	0	0	0	0	0	1	0	0	0	0	0	0	0	1	0	0	0	0	0	0	0	0	0	0	1	1	0	2	0	0	0	0	0	0	0	0	0	0	0	0	0	0	0	0	0	0	0	0	0	0	0	0	0	0	0	0	0	0	0	0	0	0	0	0
LOC111100130	0	3	0	0	0	1	0	2	0	0	0	0	0	0	0	0	0	0	0	0	2	0	0	0	0	0	0	0	0	1	0	0	0	0	0	1	0	0	0	0	0	1	0	0	0	0	2	0	0	3	0	0	0	0	0	1	0	0	0	0	0	0	0	0	0	2	0	0	0	0	0	0	0	1	0	0	0	0	0	1	0	0	0	0	0	0	0	0	0	0	0	0	0	0	0	0	1	0	0	0	0	0	0	0	0	0	0	0	0	0	1	0	0	0	0	0	0	0	0	0	0	0	0	0	0	0	0	0	0	0	0	0	0	0	0	0	0	0	0	0	0	0	0	0	0	0	0	0	0	0	0	0	0	1	0	0	0	1	0	0	0	0	0	0	0	0	0	0	0	0	0	0	0	1	0	0	0	0	0	0	0	0	0	0	0	0	0	0	0	0	0	0	LOC111100130	0	2	0	0	0	0	0	0	0	1	0	1	1	0	0	0	0	0	0	0	0	0	0	0	0	0	0	0	0	0	0	1	0	0	0	1	0	0	0	0	0	0	0	0	0	0	1	2	0	1	0	0	0	0	0	0	0	1	0	0	0	2	0	0	0	1	0	0	0	0	1	0	0	0	0	0	0	0	3	0	0	0	0	0	0	0	0	0	0	0	0	0	0	0	0	0	0	2	0	0	0	1	0	0	0	0	0	1	0	0	0	0	1	1	0	0	0	0	0	0	0	0	0	0	0	0	0	0	0	0	0	0	0	1	0	0	0	0	0	0	0	0	0	0	0	0	0	0	0	0	0	0	0	0	0	0	0	2	0	1	0	0	0	0	0	0	0	0	0	0	0	0	0	0	0	0	0	1	0	0	1	1	0	0	0	0	0	0	0	0	0	0
LOC111099582	22	34	28	18	23	13	30	20	20	20	29	34	3	16	11	17	7	16	24	17	9	13	36	21	4	14	10	12	19	62	11	16	13	6	28	16	10	10	17	17	33	15	24	11	19	23	3	17	14	4	17	21	27	30	21	25	17	16	18	31	21	33	12	21	19	28	25	47	25	35	25	12	28	12	13	30	29	26	11	21	32	10	22	20	34	26	13	13	19	12	20	67	17	15	10	15	7	14	11	5	20	37	7	16	16	21	4	14	23	23	13	33	22	31	9	15	8	20	6	11	31	15	11	17	25	7	12	19	17	23	10	24	4	21	11	16	10	12	7	16	30	15	42	9	21	7	10	19	39	20	17	26	13	7	22	10	18	21	11	12	13	22	15	17	25	8	28	17	17	25	11	16	19	20	19	14	15	9	22	17	17	11	10	13	16	5	15	15	12	16	24	23	LOC111099582	27	38	43	20	39	16	23	16	14	22	32	42	4	19	12	16	9	19	36	18	7	4	36	20	3	18	15	16	13	47	10	27	14	8	23	24	21	20	25	30	25	23	24	5	21	15	4	15	30	12	21	25	30	22	21	32	27	18	16	38	26	35	17	19	20	43	12	30	24	38	11	20	20	14	13	16	24	25	14	21	23	24	22	20	35	28	15	10	26	14	27	60	27	19	15	11	9	7	18	7	22	23	7	11	14	20	12	15	20	13	15	30	11	30	19	17	3	14	7	14	44	13	7	18	33	11	15	21	13	25	12	20	5	19	10	14	14	13	9	28	34	21	37	15	20	18	29	18	24	12	12	13	12	18	16	10	14	10	17	16	18	15	18	10	11	22	23	16	21	17	14	8	23	12	14	12	12	5	19	13	27	21	10	8	13	9	38	15	15	12	30	16
LOC111101063	19	6	28	3	32	10	43	1	34	1	31	5	1	53	15	44	4	42	8	34	2	7	8	2	6	19	28	13	14	22	34	9	18	1	48	4	8	4	7	0	44	0	38	40	2	7	4	32	15	3	23	2	7	32	15	5	20	5	39	4	34	7	14	5	27	10	27	8	14	6	16	4	11	13	15	8	18	7	13	32	4	13	2	48	6	22	20	10	39	5	27	5	8	8	43	3	23	21	10	20	25	3	4	51	9	65	15	67	10	65	12	41	12	48	26	42	12	48	34	26	39	24	27	28	32	30	17	19	83	40	24	25	15	32	13	47	27	38	25	11	64	48	34	39	13	21	17	37	45	62	27	12	36	13	28	9	24	36	8	6	31	18	25	23	33	12	15	35	48	37	20	19	45	16	27	30	48	35	62	35	36	21	22	34	17	11	56	47	37	24	6	23	LOC111101063	7	3	23	8	25	4	53	4	37	2	33	5	3	63	19	34	0	27	5	35	4	9	1	0	5	12	30	16	29	29	28	3	18	3	37	1	12	6	14	0	35	2	22	47	3	9	2	32	16	8	21	1	5	33	22	2	43	3	34	15	25	10	14	11	25	11	18	8	21	8	9	3	15	12	29	2	19	7	9	22	6	17	4	25	6	11	21	0	43	5	27	6	12	4	34	2	27	22	10	26	34	3	12	37	21	50	18	68	12	57	11	47	34	51	28	32	15	43	32	30	43	15	28	8	18	47	6	36	58	54	24	27	20	25	13	40	29	40	30	15	47	74	33	38	11	13	17	39	46	64	38	20	43	18	24	8	11	30	16	15	30	26	26	25	31	21	21	41	40	48	22	13	39	17	23	35	52	27	54	35	48	26	16	28	24	15	47	53	32	25	9	9
LOC111101064	2	2	1	1	1	12	1	2	1	2	3	0	0	5	2	0	0	3	1	0	9	1	0	3	3	1	1	0	1	5	2	8	0	2	1	4	1	8	0	0	1	1	1	1	2	3	1	1	2	4	1	2	2	1	3	5	2	0	1	0	5	7	0	1	3	1	2	1	2	0	1	0	4	5	0	15	0	3	3	2	4	0	0	1	3	0	3	2	8	5	1	3	7	4	7	2	0	0	3	6	2	5	1	7	1	0	1	2	2	4	4	0	0	1	2	1	1	1	1	0	4	0	7	1	1	0	1	2	1	5	5	3	1	3	0	1	2	1	2	2	2	2	1	2	3	1	1	1	7	5	0	2	0	0	1	4	1	9	1	2	1	6	7	2	1	0	0	2	1	0	2	1	5	0	5	3	1	1	3	1	0	0	2	2	2	1	6	3	3	2	9	1	LOC111101064	1	3	0	1	1	14	0	2	1	1	3	2	2	2	2	1	0	0	0	5	13	1	0	0	3	0	1	1	1	6	1	9	1	4	1	8	0	0	0	0	0	0	0	1	1	2	2	1	1	4	2	1	2	1	0	6	1	1	1	2	1	9	0	4	0	4	4	1	3	0	1	1	2	1	0	6	5	0	6	1	0	0	0	1	0	1	3	8	3	0	1	4	4	2	4	5	3	0	3	6	0	2	1	6	1	1	4	0	3	3	0	1	2	3	8	3	0	1	3	0	2	1	8	3	3	0	1	4	0	0	4	3	1	4	1	2	1	0	5	2	3	2	3	1	2	1	1	0	4	8	1	1	4	0	2	6	1	5	1	1	3	0	3	1	0	1	2	2	0	0	1	2	1	3	2	2	3	1	5	1	0	2	0	0	1	0	6	5	1	5	3	4
LOC111101060	54	29	81	45	66	32	25	8	40	11	68	19	25	26	19	40	9	30	10	19	30	23	28	11	10	19	28	39	30	50	27	29	25	13	53	15	32	25	22	11	35	9	29	27	23	28	106	37	29	24	48	28	14	35	46	22	50	11	31	36	20	27	25	26	40	31	42	41	78	18	29	13	39	50	43	35	50	24	24	41	23	19	12	42	16	39	28	22	40	9	74	34	23	18	25	30	45	38	46	57	69	27	33	23	43	62	51	54	50	39	26	29	41	36	40	42	51	33	36	24	41	36	53	34	39	49	33	35	86	52	28	56	29	34	18	49	45	41	52	64	41	41	61	65	43	55	41	28	51	41	58	44	57	43	55	41	36	50	58	51	42	37	61	46	26	34	52	40	45	69	59	33	52	54	40	52	25	37	30	62	39	40	31	39	41	30	58	40	51	40	69	38	LOC111101060	57	26	78	41	40	32	21	4	37	2	53	17	11	24	18	23	9	21	12	32	17	20	24	9	12	22	22	31	22	42	31	29	25	14	47	21	26	21	41	19	48	13	32	33	26	26	87	35	39	13	41	19	17	37	53	25	38	8	31	25	19	24	21	25	19	27	51	32	73	22	39	11	29	37	51	15	50	26	31	36	29	33	28	30	17	32	27	25	33	13	52	32	49	23	48	29	24	52	43	39	57	30	44	45	49	49	31	30	52	31	33	44	42	45	38	46	52	42	38	36	42	39	39	36	49	49	31	43	80	33	31	56	31	35	30	31	56	48	36	44	45	48	73	54	58	44	41	41	55	35	49	47	57	52	46	26	33	46	31	32	46	43	55	49	37	42	45	51	55	53	62	26	61	37	52	56	34	36	35	60	34	37	36	32	32	31	61	53	32	37	52	43
LOC111101061	7	26	16	14	14	30	6	3	14	11	13	14	8	10	16	7	5	11	8	15	9	8	13	28	9	8	11	9	11	14	7	25	6	13	4	12	11	18	7	20	9	15	4	15	8	7	6	6	14	8	17	21	18	10	10	19	15	10	0	9	4	32	11	26	6	14	13	11	15	13	6	6	13	21	14	8	12	12	10	5	17	9	10	8	7	22	5	13	11	10	6	14	6	24	7	23	6	10	19	14	17	24	10	19	10	17	18	12	17	11	9	8	13	15	7	10	8	16	11	8	13	10	6	16	6	13	14	10	23	17	10	14	10	11	9	9	6	15	14	8	15	18	13	7	15	7	12	19	28	10	15	9	13	11	17	9	8	7	6	11	20	7	10	14	11	9	13	10	19	19	19	7	20	5	15	17	11	9	15	9	25	21	16	11	13	15	14	12	6	10	35	9	LOC111101061	10	12	12	23	8	21	9	2	12	5	9	7	12	5	12	13	2	12	9	13	9	7	6	15	11	11	15	12	4	16	9	18	10	15	10	17	11	14	9	11	3	9	8	15	11	9	6	14	12	3	20	15	12	6	8	29	16	5	8	20	4	36	9	13	5	8	23	15	11	8	6	4	9	13	16	14	12	24	7	12	20	12	16	5	7	10	7	12	8	7	13	13	6	25	9	16	5	11	14	10	17	19	12	7	8	16	17	8	14	17	11	8	11	6	9	15	8	18	5	17	11	18	17	15	9	14	15	16	20	18	7	14	6	11	7	8	4	13	8	5	13	12	14	10	10	5	8	2	17	7	11	11	12	10	11	8	14	8	13	12	9	14	13	15	11	11	17	9	14	17	28	5	11	13	16	10	15	6	29	13	19	17	9	13	8	11	23	13	17	8	30	19
LOC111102163	1	0	0	4	0	2	7	305	1	212	2	1	367	9	2	7	528	1	1	0	331	8	0	0	461	1	1	0	4	0	2	2	0	4	0	2	2	1	0	1	5	0	23	0	0	8	384	6	0	253	1	0	0	3	0	5	0	2	0	1	0	6	0	4	0	16	0	2	1	3	3	278	0	0	0	2	0	3	7	0	5	0	0	2	0	3	0	1	1	1	0	0	0	1	1	1	1	0	1	0	0	6	0	0	2	0	0	4	27	1	1	4	1	2	5	2	0	11	1	0	7	0	25	1	2	3	0	0	0	0	3	0	0	0	3	6	4	0	0	0	1	17	61	0	0	0	114	4	0	0	0	0	1	0	0	0	0	0	0	1	0	0	1	0	0	0	38	7	1	0	1	0	0	1	0	0	0	0	0	1	3	4	0	0	0	0	1	2	0	0	9	1	LOC111102163	0	1	0	1	0	0	3	285	0	219	7	0	352	8	5	6	508	0	0	0	306	6	3	4	407	0	6	0	6	0	0	2	0	0	0	1	1	0	3	0	4	1	18	0	0	17	365	3	1	270	2	2	0	5	0	4	0	0	0	6	2	10	0	5	0	15	0	3	0	0	0	228	0	2	0	2	2	1	8	0	1	0	2	2	0	11	0	2	0	3	0	2	0	1	0	1	0	0	2	0	0	3	0	0	6	1	0	0	23	0	1	4	0	1	6	4	2	6	3	0	12	0	23	0	1	2	0	0	1	0	1	0	2	0	3	2	8	1	0	2	1	18	46	0	1	0	100	6	1	0	0	0	1	0	0	0	1	0	0	0	0	2	0	0	1	0	28	6	1	0	0	0	0	2	1	0	0	0	0	0	7	7	0	0	0	0	0	2	0	0	8	2
LOC111102164	0	0	0	0	0	0	0	0	0	0	0	0	1	0	0	0	0	0	0	0	0	0	0	1	0	0	0	0	0	0	0	0	0	0	0	0	0	0	0	0	0	0	0	0	0	0	0	0	0	0	0	0	0	0	0	0	0	0	0	0	0	0	0	0	0	0	0	0	0	0	0	0	0	0	0	0	0	0	0	0	0	0	0	0	0	0	0	0	0	0	0	0	0	0	0	0	0	0	0	0	0	0	0	0	0	0	0	0	0	0	0	0	0	0	0	0	0	0	0	0	0	0	0	0	0	0	0	0	0	0	0	0	0	0	0	0	0	0	0	0	0	0	0	0	0	0	0	0	0	0	0	0	0	0	0	0	0	0	0	0	0	0	0	0	0	0	0	0	0	0	0	0	0	0	0	0	0	0	0	0	0	0	0	0	0	0	0	0	0	0	0	0	LOC111102164	0	0	0	0	0	0	0	0	0	0	0	0	0	0	0	0	0	0	0	0	0	0	0	0	0	0	0	0	0	0	0	0	0	0	0	0	0	0	0	0	0	0	0	0	0	0	0	0	0	0	0	0	0	0	0	0	0	0	0	0	0	0	0	0	0	0	0	0	0	0	0	0	0	0	0	0	0	0	0	0	0	0	0	0	0	0	0	0	0	0	0	0	0	0	0	1	0	0	0	0	0	0	0	0	0	0	0	0	0	0	0	0	0	0	0	0	0	0	0	0	0	0	0	0	0	0	0	0	0	0	0	0	0	0	0	0	0	0	0	0	0	0	0	0	0	0	0	0	0	0	0	0	0	0	0	0	0	0	0	0	0	0	0	0	0	0	0	0	0	0	0	0	0	0	1	0	0	0	0	0	0	0	0	0	0	0	0	0	0	0	0	0
LOC111101062	4	5	4	1	10	0	6	1	9	3	8	0	5	5	7	5	3	4	0	10	1	6	3	0	3	1	6	22	2	7	7	0	4	1	2	4	3	1	35	0	8	2	13	33	1	18	0	6	8	2	16	3	7	12	11	7	8	0	5	2	4	1	9	5	2	3	13	2	5	6	47	1	4	3	9	1	13	6	0	3	13	5	8	14	0	12	11	1	8	0	4	12	4	2	8	0	2	4	3	14	6	3	7	2	3	11	3	7	3	1	28	10	1	14	5	25	8	42	7	3	6	10	5	6	6	13	7	12	5	17	12	19	6	10	30	18	18	5	7	13	4	18	3	9	9	9	2	7	6	10	7	13	7	6	17	9	0	9	10	7	8	6	6	8	12	20	4	6	5	2	21	8	13	7	6	5	2	33	28	16	33	27	3	11	8	9	4	23	6	4	1	7	LOC111101062	5	2	2	1	4	0	6	0	7	4	9	0	7	4	8	6	1	6	1	6	3	4	4	1	0	0	2	21	2	2	10	1	1	1	2	4	3	2	33	0	11	2	13	33	6	27	0	5	12	7	12	8	6	12	10	3	4	1	9	6	3	0	3	6	3	2	7	2	0	7	42	0	7	7	9	3	7	2	1	1	13	4	4	12	0	5	15	7	3	1	7	7	9	7	3	0	5	8	4	25	4	5	4	5	0	8	7	6	3	5	29	8	1	5	19	20	4	35	5	4	7	13	8	15	0	10	3	11	5	8	8	7	5	4	22	26	22	5	10	7	3	21	3	7	5	7	0	8	15	5	6	6	4	10	12	8	4	10	5	5	13	6	4	8	6	12	5	10	4	8	9	5	5	11	5	7	1	16	33	9	29	13	2	8	1	6	8	36	7	2	6	2
LOC111101179	1	0	0	0	0	0	0	0	1	0	4	0	0	1	0	2	0	1	0	1	0	0	1	0	0	1	0	2	1	3	0	0	0	0	0	0	0	0	0	0	11	0	0	1	0	0	0	0	0	1	1	0	0	1	2	0	2	0	0	0	0	0	4	0	0	0	0	0	0	0	8	0	0	0	0	0	0	0	0	0	4	0	0	0	0	2	0	0	0	0	0	0	0	1	0	0	0	0	0	6	1	0	0	4	5	0	3	1	1	0	7	0	0	1	5	8	4	12	0	0	0	8	1	0	1	1	1	1	1	0	2	1	0	4	2	0	15	0	4	1	0	0	1	0	6	5	0	6	1	0	0	0	0	0	4	1	0	0	1	0	0	0	0	1	4	0	0	0	0	3	0	1	0	4	2	0	0	2	8	3	8	2	1	0	0	0	0	3	0	2	1	1	LOC111101179	1	0	0	0	1	0	0	0	2	0	5	0	0	0	0	3	0	0	0	2	0	0	0	0	0	1	1	6	2	2	0	1	1	0	2	0	0	0	4	0	10	0	0	4	0	4	0	0	1	0	0	0	0	0	0	3	1	0	0	0	0	0	3	2	1	0	0	0	0	0	3	0	0	0	0	0	0	0	0	3	0	1	4	0	2	1	0	0	1	0	1	0	0	0	0	0	0	1	0	5	1	0	0	0	3	1	7	1	0	0	4	0	0	0	7	10	8	5	5	1	0	6	1	2	1	1	0	0	4	2	1	1	0	0	1	0	8	0	8	0	1	0	0	2	1	4	0	0	1	0	1	0	0	0	3	0	1	2	0	2	1	1	1	0	6	0	1	0	0	1	2	0	0	2	8	0	0	9	6	5	9	3	0	0	1	0	1	8	1	1	0	0
LOC111101852	36	16	12	36	22	5	32	12	44	8	39	5	6	48	20	25	3	10	5	9	6	12	5	6	6	25	63	21	33	19	78	12	14	30	19	15	8	9	24	7	13	0	55	42	2	14	3	15	38	9	93	18	5	23	77	19	69	9	15	54	10	18	24	44	15	45	20	48	47	38	36	3	20	17	48	14	35	9	12	13	24	27	3	37	9	60	25	39	17	17	24	63	32	17	34	13	11	41	14	61	17	29	10	40	26	44	30	39	21	30	13	42	22	44	38	66	24	57	110	33	23	42	10	26	18	100	20	94	41	60	80	97	34	33	18	98	49	20	27	79	26	103	30	100	16	45	37	23	76	48	25	36	23	5	34	56	23	63	43	72	23	52	34	57	37	82	39	36	27	89	32	31	24	82	29	43	12	43	75	108	80	45	9	56	12	61	26	51	36	31	21	41	LOC111101852	22	10	22	46	8	7	29	10	35	14	44	9	6	49	36	19	1	16	4	16	17	6	11	11	3	15	55	8	32	16	68	14	5	19	31	16	11	8	19	2	17	1	73	42	2	10	0	5	39	6	74	23	5	21	50	8	64	16	16	49	12	21	26	52	17	44	21	35	34	39	35	3	17	22	33	10	36	9	6	18	26	37	4	24	6	47	19	33	13	18	17	79	36	28	30	16	15	62	10	76	20	30	18	40	26	31	47	46	28	27	10	23	10	61	34	57	30	54	92	33	23	50	12	49	17	87	8	90	45	42	69	72	28	34	9	110	56	18	27	101	16	119	26	112	16	36	37	19	83	29	17	54	22	6	26	59	21	73	43	59	19	44	34	83	33	77	39	36	33	79	41	23	20	60	36	38	15	26	64	80	72	43	20	58	13	60	16	66	22	42	26	31
LOC111101855	0	0	0	0	0	0	0	0	0	0	0	0	0	0	0	0	1	0	0	0	0	0	0	0	0	0	0	0	0	0	1	0	0	0	0	0	0	0	0	0	0	0	0	0	0	0	0	0	0	0	0	0	0	0	0	0	4	0	0	0	0	0	0	0	0	0	0	0	0	0	0	0	0	0	0	1	0	0	0	0	0	0	0	0	0	0	0	0	0	0	0	0	0	0	0	0	0	0	0	0	0	0	0	0	0	0	0	0	0	0	0	0	0	0	0	0	0	0	0	0	0	0	0	0	0	0	0	0	0	0	0	0	0	0	0	0	0	0	0	0	0	0	0	0	0	0	0	0	0	0	0	0	0	0	0	0	0	0	0	0	0	0	0	0	0	0	0	0	0	0	0	0	0	0	0	0	0	0	0	0	2	0	0	0	0	0	0	0	0	0	0	0	LOC111101855	0	0	0	0	0	0	0	0	0	1	0	0	0	0	0	0	0	0	0	0	0	0	0	0	0	0	0	0	0	0	0	0	0	0	0	1	0	0	0	0	0	0	0	0	0	0	0	0	0	0	0	0	0	0	0	0	1	0	0	0	0	0	0	1	0	0	0	0	0	0	0	0	0	0	0	0	0	0	0	0	0	0	0	0	0	0	0	0	0	0	0	0	0	0	0	0	0	0	0	0	0	0	0	0	0	0	0	0	0	0	0	0	0	0	0	0	0	0	0	0	0	0	0	0	0	0	0	0	0	0	0	0	0	0	0	1	0	0	0	0	0	0	1	0	0	0	0	0	0	0	0	0	0	0	0	0	0	0	0	0	0	0	0	0	0	0	0	0	0	0	0	0	0	0	0	0	0	0	0	0	0	0	0	0	0	0	0	0	0	0	1	0
LOC111101854	0	2	0	0	0	9	0	1	0	9	4	0	9	0	0	0	9	0	0	0	1	0	4	1	3	0	0	0	5	0	0	1	0	0	0	2	0	5	0	0	0	0	0	0	0	2	1	1	3	0	0	0	0	6	0	2	0	1	2	2	0	2	0	5	0	0	5	0	1	9	1	0	0	0	0	2	0	4	1	0	0	0	0	0	0	0	0	0	0	0	0	1	0	13	0	0	0	1	1	5	0	2	0	0	1	0	7	0	0	0	0	0	0	2	8	1	5	2	0	0	0	1	0	0	0	1	1	0	0	2	0	0	1	0	0	1	1	0	0	0	0	0	0	1	0	0	0	2	2	2	2	7	0	0	1	0	4	3	0	0	0	4	0	1	0	0	0	1	0	4	0	1	0	0	0	4	2	0	1	0	0	0	2	0	0	1	0	0	0	7	1	3	LOC111101854	0	5	0	1	0	11	0	3	1	6	1	0	4	0	0	1	11	1	0	0	2	0	3	3	1	0	0	0	9	0	0	1	2	0	0	2	0	4	0	0	0	0	0	0	0	0	0	0	4	0	0	0	0	3	0	7	0	1	1	0	0	5	1	8	0	0	1	0	1	4	0	0	0	0	0	1	1	5	0	0	0	1	0	0	0	0	0	0	0	0	0	0	0	19	0	1	0	0	0	6	0	3	0	0	1	0	10	0	0	0	0	0	0	0	5	5	2	0	0	0	0	2	0	0	0	0	0	0	1	3	0	0	0	0	0	0	0	0	0	0	0	0	0	0	0	1	0	0	1	4	0	4	0	0	1	0	3	10	1	0	0	2	0	8	0	1	0	2	0	4	1	0	0	0	0	4	7	0	1	0	0	0	1	0	0	1	0	0	0	6	3	6
LOC111101853	8	2	1	2	3	2	8	0	16	3	12	0	0	11	10	12	1	1	1	1	1	1	4	4	2	3	17	12	3	42	3	0	1	1	2	1	9	2	11	1	28	0	6	0	0	3	0	5	11	0	19	1	0	8	26	1	6	0	15	1	3	1	13	0	4	13	5	3	8	2	12	1	1	0	2	0	9	2	1	4	4	0	1	3	2	8	5	0	1	0	1	3	3	1	4	0	2	4	0	5	2	2	1	19	17	9	7	10	1	4	11	16	4	24	5	21	8	26	0	3	48	8	3	10	48	17	1	7	4	21	4	2	4	2	5	24	12	0	3	0	39	19	38	11	0	10	4	1	3	11	0	7	11	7	2	3	4	1	1	3	1	2	1	5	4	1	7	8	10	5	2	2	5	3	4	8	5	7	8	10	8	4	3	2	6	3	2	9	2	9	5	1	LOC111101853	8	0	2	2	0	0	4	3	20	2	10	1	3	4	4	2	1	8	1	3	3	0	4	3	0	6	13	7	0	41	0	2	7	0	7	3	0	2	23	0	20	0	8	1	0	7	0	16	9	4	26	0	1	7	34	1	7	2	11	3	4	0	11	4	4	7	2	2	9	2	8	1	1	3	5	1	4	1	0	4	3	1	0	4	1	3	4	2	0	0	3	3	5	2	3	1	3	2	0	8	1	3	0	31	5	15	12	13	1	1	14	18	2	26	14	30	2	17	1	5	31	10	4	4	60	24	0	5	4	13	5	1	5	4	5	22	9	1	2	4	39	17	40	30	1	21	1	3	4	5	3	6	17	10	6	1	1	1	5	0	2	2	3	2	5	3	7	8	8	3	4	3	6	3	6	9	1	4	8	10	9	1	5	2	0	1	2	12	3	3	4	1
LOC111101834	0	0	0	0	0	0	0	0	0	0	0	0	0	0	0	0	0	0	0	0	0	0	0	0	0	0	0	0	0	0	0	0	0	0	0	0	0	0	0	0	0	0	0	0	0	0	0	0	0	0	0	0	0	0	0	0	0	0	0	0	0	0	0	0	0	0	0	0	0	0	0	0	0	0	0	0	0	0	0	0	0	0	0	0	0	0	0	0	0	0	0	0	0	0	0	0	0	0	0	0	0	0	0	0	0	0	0	0	0	0	0	0	0	0	0	0	0	0	0	0	0	0	0	0	0	0	0	0	0	0	0	0	0	0	0	0	0	0	0	0	0	0	0	0	0	0	0	0	0	0	0	0	0	0	0	0	0	0	0	0	0	0	0	0	0	0	0	0	0	0	0	0	0	0	0	0	0	0	0	0	0	0	0	0	0	0	0	0	0	0	0	0	LOC111101834	0	0	0	0	0	0	0	0	0	0	0	0	0	0	0	0	0	0	0	0	0	0	0	0	0	0	0	0	0	0	0	0	0	0	0	0	0	0	0	0	0	0	0	0	0	0	0	0	0	0	0	0	0	0	0	0	0	0	0	0	0	0	0	0	0	0	0	0	0	0	0	0	0	0	0	0	0	0	0	0	0	0	0	0	0	0	0	0	0	0	0	0	0	0	0	0	0	0	0	0	0	0	0	0	0	0	0	0	0	0	0	0	0	0	0	0	0	0	0	0	0	0	0	0	0	0	0	0	0	0	0	0	0	0	0	0	0	0	0	0	0	0	0	0	0	0	0	0	0	0	0	0	0	0	0	0	0	0	0	0	0	0	0	0	0	0	0	0	0	0	0	0	0	0	0	0	0	0	0	0	0	0	0	0	0	0	0	0	0	0	0	0
LOC111102165	0	0	0	0	0	0	0	0	0	0	0	0	0	0	0	0	0	0	0	0	0	0	0	0	0	0	0	0	0	0	0	0	0	0	0	0	0	0	0	0	0	0	0	0	0	0	0	0	0	0	0	0	0	0	0	0	0	0	0	0	0	0	0	0	0	0	0	0	0	0	0	0	0	0	0	0	0	0	0	0	0	0	0	0	0	0	0	0	0	0	0	0	0	0	0	0	0	0	0	0	0	0	0	0	0	0	0	0	0	0	0	0	0	0	0	0	0	0	0	0	0	0	0	0	0	0	0	0	0	0	0	0	0	0	0	0	0	0	0	0	0	0	0	0	0	0	0	0	0	0	0	0	0	0	0	0	0	0	0	0	0	0	0	0	0	0	0	0	0	0	0	0	0	0	0	0	0	0	0	0	0	0	0	0	0	0	0	0	0	0	0	0	LOC111102165	0	0	0	0	0	0	0	0	0	0	0	0	0	0	0	0	0	0	0	0	0	0	0	0	0	0	0	0	0	0	0	0	1	0	0	0	0	0	0	0	0	0	0	0	0	0	0	0	0	0	0	0	0	0	0	0	0	0	0	0	0	0	0	0	0	0	0	0	0	0	0	0	0	0	0	0	0	0	0	0	0	0	0	0	0	0	0	0	0	0	0	0	0	0	0	0	0	0	0	0	0	0	0	0	0	0	0	0	0	0	0	0	0	0	0	0	0	0	0	0	0	0	0	0	0	0	0	0	0	0	0	0	0	0	0	0	0	0	0	0	0	0	0	0	0	0	0	0	0	0	0	0	0	0	0	0	0	0	0	0	0	0	0	0	0	0	0	0	0	0	0	0	0	0	0	0	0	0	0	0	0	0	0	0	0	0	0	0	0	0	0	0
LOC111102166	0	0	0	0	0	0	0	0	0	0	0	0	0	0	0	0	0	0	0	0	0	0	0	0	0	0	0	0	0	0	0	0	0	0	0	0	0	2	0	0	0	0	0	0	0	0	0	0	0	0	0	0	0	0	0	0	0	0	0	0	0	0	0	0	0	0	0	0	0	0	0	0	0	0	0	0	0	0	0	0	0	0	0	0	0	0	0	0	0	0	0	0	0	1	0	0	0	0	0	0	0	0	0	0	0	0	0	0	0	0	0	0	0	0	0	0	0	0	0	0	0	0	0	0	0	0	0	0	0	0	0	0	0	0	0	0	0	0	0	0	0	0	0	0	0	0	0	0	0	0	0	0	0	0	0	0	0	0	0	0	0	0	0	0	0	0	0	0	0	0	0	0	0	0	0	0	0	0	0	0	0	0	0	0	0	0	0	0	0	0	0	0	LOC111102166	0	0	0	0	0	0	0	0	0	0	0	0	0	0	0	0	1	0	0	0	0	0	0	0	0	0	0	0	0	0	0	0	0	0	0	0	0	0	0	0	0	0	0	0	0	0	1	0	0	0	0	0	0	0	0	0	0	0	0	0	0	0	0	0	0	0	0	0	0	0	0	0	0	0	0	0	0	0	0	0	0	0	0	0	0	0	0	0	0	0	0	0	0	0	0	0	0	0	0	0	0	0	0	0	0	0	0	0	0	0	0	0	0	0	1	0	0	0	0	0	0	0	0	1	0	0	0	0	0	0	0	0	0	0	0	0	0	0	1	0	0	0	0	0	0	0	0	0	0	0	0	0	0	0	0	0	0	0	0	0	0	0	1	0	0	0	0	0	0	0	0	0	0	0	0	0	0	0	0	0	0	0	0	0	0	0	0	0	0	0	0	0
LOC111101498	0	0	0	0	0	0	0	0	0	1	0	0	0	0	0	0	0	0	0	0	0	0	0	0	0	0	0	0	0	0	0	0	0	0	0	0	0	0	0	0	0	0	0	0	0	0	0	0	0	0	0	0	0	0	0	0	0	0	0	0	0	0	0	0	0	0	0	0	0	0	0	0	0	0	0	0	0	0	0	0	0	0	0	0	0	0	0	0	0	0	0	0	0	0	0	0	0	0	0	0	0	0	0	0	0	0	0	0	0	0	0	0	0	0	0	0	0	0	0	0	0	0	0	0	0	0	0	0	0	0	0	0	0	0	0	0	0	0	0	0	0	0	0	0	0	0	0	0	0	0	0	0	0	0	0	0	0	0	0	0	0	0	0	0	0	0	0	0	0	0	0	0	0	0	0	0	0	0	0	0	0	0	0	0	0	0	0	0	0	0	0	0	LOC111101498	0	0	0	0	0	0	0	0	0	0	0	0	0	0	0	0	0	0	0	0	0	0	0	0	0	0	0	0	0	0	0	0	0	0	0	0	0	0	0	0	0	0	0	0	0	0	0	0	0	0	0	0	0	0	0	0	0	0	0	0	0	0	0	0	0	0	0	0	0	0	0	0	0	0	0	0	0	0	0	0	0	0	0	0	0	0	0	0	0	0	0	0	0	0	0	0	0	0	0	0	0	0	0	0	0	0	0	0	0	0	0	0	0	0	0	0	0	0	0	0	0	0	0	0	0	0	0	0	0	0	0	0	0	0	0	0	0	0	0	0	0	0	0	0	0	0	0	0	0	0	0	0	0	0	0	0	0	0	0	0	0	0	0	0	0	0	0	0	0	0	0	0	0	0	0	0	0	0	0	0	0	0	0	0	0	0	0	0	0	0	0	0
LOC111101497	0	0	0	0	0	0	0	0	0	0	0	0	0	0	0	0	0	0	0	0	0	1	0	0	0	0	0	0	0	0	0	0	0	0	0	1	0	0	0	0	0	0	0	1	0	1	0	0	0	0	1	0	0	0	0	0	0	0	0	0	0	0	1	0	0	0	0	0	0	0	0	0	0	0	0	0	2	0	0	0	0	0	0	0	0	0	0	0	0	0	0	0	0	0	0	0	0	0	0	0	0	0	1	0	0	0	0	0	0	0	0	0	0	0	3	0	1	0	0	0	0	0	0	0	0	0	0	0	0	0	0	0	0	0	1	0	0	0	2	0	0	0	0	0	0	0	0	0	0	0	0	0	0	0	0	0	0	0	1	0	0	0	0	0	0	0	0	0	0	0	0	0	0	0	0	0	0	0	0	0	0	0	0	0	0	0	0	0	0	0	0	0	LOC111101497	0	0	0	0	0	0	0	0	0	0	0	0	0	1	0	1	0	0	0	0	0	0	0	0	0	0	0	0	0	0	0	0	0	0	0	1	0	0	0	0	0	0	0	0	0	0	0	0	0	0	0	0	0	3	0	0	0	0	0	0	0	0	0	0	0	1	0	1	0	0	0	0	0	0	0	0	0	0	0	0	0	0	0	0	0	0	0	0	0	0	0	1	0	0	0	0	0	0	0	0	0	0	1	0	0	0	0	0	0	1	0	0	0	0	1	0	0	0	0	0	0	0	0	0	0	0	0	0	0	0	0	0	0	0	1	0	0	0	0	1	0	0	0	0	0	0	0	0	0	0	0	0	0	0	0	0	0	0	0	0	0	0	1	0	0	0	0	0	0	0	0	0	0	0	2	0	0	0	0	0	0	0	0	0	0	0	0	0	0	0	0	0
LOC111102288	0	2	4	0	5	1	2	0	1	0	0	0	1	0	3	0	0	0	0	1	0	0	0	0	0	0	0	0	0	3	0	0	0	0	0	0	0	1	3	0	1	0	3	0	0	0	0	1	0	0	0	1	0	0	3	1	1	0	2	2	0	0	1	0	0	0	3	0	2	1	0	0	0	0	1	0	8	0	0	2	1	1	0	0	0	2	1	0	10	0	1	0	9	2	4	0	2	5	7	2	2	8	0	4	8	3	4	4	1	4	1	0	1	0	2	1	0	1	0	0	1	2	0	1	1	0	1	5	3	4	2	3	0	11	1	0	0	1	1	2	1	2	0	1	2	0	3	0	3	4	0	3	1	0	2	3	0	3	0	1	1	0	0	2	2	2	2	7	0	4	13	3	1	5	0	13	1	4	0	4	1	6	1	0	2	0	4	10	0	3	0	1	LOC111102288	0	1	1	2	0	2	0	1	1	0	3	0	0	0	2	0	0	2	0	0	0	0	0	0	0	0	0	0	1	4	1	4	1	0	1	0	2	2	1	0	2	0	3	0	0	2	0	1	0	0	1	0	0	1	3	2	0	0	2	1	1	0	0	3	2	0	2	0	6	2	1	0	0	0	5	0	2	0	1	1	2	0	1	0	0	5	3	0	8	0	2	0	8	0	3	2	1	1	2	0	1	2	2	8	5	8	3	5	1	3	0	0	0	1	1	1	0	5	1	1	3	0	1	1	2	2	1	4	2	0	1	3	0	9	2	2	3	2	1	6	0	1	4	0	2	0	7	0	1	8	2	2	1	0	1	0	2	2	0	2	0	0	1	2	1	1	4	6	1	2	3	0	2	3	1	8	1	4	0	4	1	6	0	9	2	1	4	9	2	0	3	1
LOC111101768	1	0	0	0	0	0	0	0	0	0	0	0	0	0	0	0	0	0	0	0	0	0	0	0	0	0	0	0	0	0	0	0	0	0	0	0	0	0	1	0	0	0	0	0	0	0	0	0	0	0	0	0	0	0	0	0	1	0	0	0	0	0	1	1	0	0	0	0	0	0	0	0	0	0	1	0	1	2	0	0	0	0	0	0	0	0	0	0	0	0	1	1	0	0	0	0	2	0	0	0	0	0	0	0	0	0	0	0	0	0	0	0	4	0	0	0	0	0	0	0	0	0	0	0	0	0	0	0	0	0	0	0	0	0	0	0	1	0	0	0	0	0	0	1	0	0	0	0	0	0	2	0	0	0	0	0	0	0	1	0	1	0	0	0	1	0	0	0	0	0	1	0	0	3	0	0	0	0	0	0	0	0	0	0	0	0	0	0	0	0	0	0	LOC111101768	3	0	0	0	0	0	0	0	0	0	0	0	0	0	0	0	0	0	0	0	0	0	0	0	0	0	0	0	0	0	1	1	0	0	0	0	0	0	0	0	0	0	0	0	0	0	0	0	0	0	0	0	0	1	0	0	0	0	0	0	0	0	0	0	0	0	1	0	0	0	0	0	0	0	0	0	1	1	0	0	0	0	0	1	0	1	0	0	0	0	0	0	0	0	1	0	1	0	0	0	0	1	0	0	0	0	0	0	0	0	0	0	1	0	0	0	0	0	0	0	0	0	0	0	0	0	0	1	0	0	0	0	0	0	0	1	0	0	0	2	0	1	0	0	0	0	0	0	0	0	0	0	0	0	0	0	0	0	0	0	1	0	0	1	0	0	0	0	0	0	0	0	0	7	0	0	0	0	0	0	0	0	0	0	0	0	0	0	0	0	0	0
LOC111102167	0	0	0	0	0	0	0	0	0	0	0	0	0	0	0	0	0	0	0	0	0	0	0	0	0	0	0	0	0	0	0	0	0	0	0	0	0	0	0	0	0	0	0	0	0	0	0	0	0	0	0	0	0	0	0	0	0	0	0	0	0	0	0	0	0	0	0	0	0	0	0	0	0	0	0	0	0	0	0	0	0	0	0	0	0	0	0	0	0	0	0	0	0	0	0	0	0	0	0	0	0	0	0	0	0	0	0	0	0	0	0	0	0	0	0	0	0	0	0	0	0	0	0	0	0	0	0	0	0	0	0	0	0	0	0	0	0	0	0	0	0	0	0	0	0	0	0	0	0	0	0	0	0	0	0	0	0	0	0	0	0	0	0	0	0	0	0	0	0	0	0	0	0	0	0	0	0	0	0	0	0	0	0	0	0	0	0	0	0	0	0	0	LOC111102167	0	0	0	0	0	0	0	0	0	0	0	0	0	0	0	0	0	0	0	0	0	0	0	0	0	0	0	0	0	0	0	0	0	0	0	0	0	0	0	0	0	0	0	0	0	0	0	0	0	0	0	0	0	0	0	0	0	0	0	0	0	0	0	0	0	0	0	0	0	0	0	0	0	0	0	0	0	0	0	0	0	0	0	0	0	0	0	0	0	0	0	0	0	0	0	0	0	0	0	0	0	0	0	0	0	0	0	0	0	0	0	0	0	0	0	0	0	0	0	0	0	0	0	0	0	0	0	0	0	0	0	0	0	0	0	0	0	0	0	0	0	0	0	0	0	0	0	0	0	0	0	0	0	0	0	0	0	0	0	0	0	0	0	0	0	0	0	0	0	0	0	0	0	1	0	0	0	0	0	0	0	0	0	0	0	0	0	0	0	0	0	0
LOC111102274	0	0	5	0	0	0	0	0	3	0	7	0	0	0	2	1	0	3	0	0	0	0	0	0	0	4	3	3	2	0	2	0	0	0	0	0	1	0	3	0	0	0	0	0	0	0	0	6	3	0	1	0	0	0	1	0	3	0	0	0	4	0	0	0	0	0	0	0	3	0	0	0	1	0	2	0	0	0	0	0	0	2	0	0	0	0	5	0	2	0	8	0	0	0	0	0	0	0	0	0	0	0	2	0	2	7	0	3	0	2	0	1	0	3	1	2	1	0	0	10	0	3	0	0	2	1	0	1	3	0	0	0	2	1	1	4	0	2	0	1	1	1	6	1	1	1	0	0	0	0	1	2	0	0	3	0	1	0	2	1	4	2	0	0	3	1	4	1	0	0	14	0	0	0	0	3	2	1	2	0	1	5	1	0	0	1	0	0	3	0	0	0	LOC111102274	0	0	4	0	0	0	0	0	3	0	4	0	0	0	0	0	0	5	0	0	0	0	0	0	0	1	0	1	0	3	1	0	0	0	0	0	0	0	0	0	0	0	0	0	0	0	0	2	2	0	1	0	0	0	1	0	2	0	1	0	3	0	0	0	0	0	0	0	1	0	0	0	0	0	0	0	0	0	0	0	0	1	0	1	0	0	0	0	1	0	2	0	1	0	0	0	0	0	0	0	0	0	4	1	0	6	0	3	0	1	0	2	0	0	3	2	0	0	0	3	2	0	0	0	0	1	1	3	4	2	0	0	0	0	0	4	0	0	0	3	0	2	10	0	1	0	1	0	5	1	3	0	6	0	1	3	0	1	5	0	6	0	0	0	0	1	4	0	1	0	9	0	1	3	0	1	0	1	2	0	0	0	1	0	0	1	3	0	1	0	0	1
LOC111101747	5	0	13	0	2	0	0	0	3	0	8	0	0	0	0	0	0	4	0	1	0	0	0	0	0	2	0	0	4	4	3	1	0	0	1	0	4	0	0	0	2	0	0	0	3	0	0	6	2	1	1	3	0	0	2	1	2	0	0	0	9	0	0	0	1	2	0	3	0	0	1	0	0	0	2	0	0	0	0	0	4	0	0	0	0	3	2	0	5	0	8	1	1	0	1	0	3	3	5	0	1	0	0	0	0	2	0	2	2	3	0	3	0	4	5	3	11	4	2	2	1	1	0	0	0	2	2	1	2	3	0	4	0	1	0	0	0	2	0	7	1	0	5	1	1	4	0	0	1	3	1	2	1	0	1	2	2	1	7	4	6	0	0	0	4	3	0	0	0	1	17	3	2	0	0	3	2	4	2	2	0	2	0	0	0	2	3	1	4	1	0	0	LOC111101747	2	0	10	0	2	0	0	0	0	0	6	0	0	0	0	0	0	6	0	1	0	0	0	0	1	0	0	1	1	5	4	0	1	0	1	0	0	0	1	0	0	0	0	0	0	0	0	3	2	0	1	4	0	0	0	0	0	1	1	0	4	0	0	3	0	3	0	0	2	0	0	0	0	0	2	0	1	1	0	0	0	0	2	2	0	1	0	0	2	0	12	2	0	0	0	0	2	0	0	0	0	0	0	0	0	2	0	4	3	3	0	2	0	4	2	3	3	2	2	6	1	0	0	0	0	1	0	1	3	5	0	0	2	2	0	0	1	1	0	4	2	0	8	0	1	1	0	2	0	0	0	1	0	0	0	1	1	0	9	0	9	1	0	4	1	2	1	1	1	1	14	0	1	4	0	5	0	2	3	2	2	1	2	2	1	2	2	1	3	4	2	0
LOC111101707	16	2	18	3	10	0	8	0	3	0	0	0	2	7	0	4	1	4	0	0	0	3	3	0	0	0	8	4	4	6	6	1	27	0	15	0	19	1	3	0	12	0	2	4	0	6	0	6	12	0	3	1	0	6	16	0	7	0	2	1	12	1	5	0	13	0	5	1	24	0	21	0	0	0	16	0	14	1	0	6	0	4	0	6	0	12	7	0	7	0	22	0	2	2	4	0	15	3	22	0	23	0	2	2	1	30	9	9	4	14	2	1	20	2	0	0	2	0	4	1	12	2	3	11	18	0	12	6	41	3	8	1	12	2	4	20	3	0	6	5	5	9	9	6	15	0	0	8	2	0	9	0	15	9	14	8	10	2	14	1	18	11	16	0	20	10	0	5	13	13	18	0	17	1	8	0	9	2	28	4	48	1	7	1	10	0	11	0	14	0	0	0	LOC111101707	15	1	17	5	18	1	10	3	1	0	0	0	0	8	2	1	0	1	0	3	0	3	4	0	0	3	4	8	4	2	17	0	28	0	9	0	22	0	1	0	20	0	1	0	0	4	1	12	20	0	1	0	0	5	14	3	9	0	4	0	4	1	8	0	11	0	6	0	14	0	17	0	0	0	8	1	27	0	0	6	0	12	0	5	0	16	4	3	13	0	21	0	3	0	9	0	6	3	12	3	25	0	1	8	2	21	12	4	9	10	0	2	14	1	0	0	2	2	14	1	8	0	4	8	17	1	7	6	51	2	4	0	12	2	2	18	3	3	3	10	6	2	7	14	6	0	2	8	8	3	14	1	11	10	18	6	1	2	14	2	25	4	13	5	20	10	0	5	19	10	15	0	19	1	4	2	11	2	38	2	41	0	4	1	9	3	31	4	11	0	2	0
LOC111101708	1	1	2	0	1	2	0	0	0	0	0	0	0	0	0	1	0	0	0	0	2	0	0	0	0	1	0	0	0	0	2	0	0	0	1	2	6	3	5	0	3	0	0	0	0	0	3	0	0	0	0	0	0	1	5	0	4	0	5	2	2	0	5	0	3	0	3	0	8	0	0	0	0	0	11	4	4	3	0	0	0	0	0	9	0	0	1	1	2	0	9	0	4	0	6	0	1	1	3	0	1	0	0	0	0	0	1	4	1	4	0	1	1	0	1	0	0	1	2	0	0	0	1	0	0	0	3	4	3	2	1	0	5	0	0	0	0	2	0	1	1	1	0	0	0	1	0	0	0	0	1	0	4	0	2	1	0	0	5	3	1	0	0	1	0	2	1	0	5	1	0	0	2	0	0	0	1	0	0	0	0	0	0	0	2	1	4	0	4	0	0	0	LOC111101708	0	1	3	0	1	0	0	0	0	0	2	0	0	0	0	0	0	0	0	0	0	0	0	0	0	0	0	1	0	0	1	0	1	0	0	1	3	0	0	0	0	0	0	0	0	0	7	0	1	0	0	0	0	0	2	0	8	2	7	2	5	0	0	0	1	0	5	0	2	0	0	0	0	0	7	0	2	1	0	0	0	0	0	3	0	0	3	0	1	0	4	0	5	0	4	0	1	0	0	1	1	1	0	0	0	0	2	0	0	4	0	0	1	1	0	1	0	0	0	0	1	0	0	0	0	0	1	3	3	1	1	0	4	0	0	2	4	0	1	2	1	0	1	1	1	0	0	0	0	0	1	0	1	0	5	0	3	0	0	1	1	0	0	3	0	2	0	0	2	0	2	0	2	0	0	0	4	0	0	0	0	0	1	0	1	1	1	0	0	1	0	0
LOC111101706	10	1	13	0	14	1	7	3	9	2	33	0	2	22	10	6	0	4	3	7	2	7	5	1	0	7	9	10	8	17	7	2	10	4	20	3	8	1	14	0	11	0	0	7	1	5	3	13	12	7	12	7	1	4	37	5	11	0	12	8	10	6	5	5	11	4	10	7	33	1	10	0	4	3	24	2	12	2	12	11	5	12	3	12	5	17	14	1	15	3	29	7	6	4	12	0	3	2	7	6	14	5	13	12	5	15	20	6	16	2	4	16	17	11	16	10	9	20	4	1	16	7	11	12	7	15	5	8	37	12	8	7	17	8	10	20	16	14	9	13	18	8	21	21	25	4	26	13	1	13	32	6	10	5	14	7	5	12	20	4	18	7	7	6	15	6	20	19	22	13	30	1	18	16	18	6	9	6	13	9	16	9	8	5	17	2	29	5	18	8	3	1	LOC111101706	14	2	17	4	19	1	10	7	12	0	28	1	0	16	7	5	4	1	8	10	1	6	8	1	2	11	7	13	10	13	8	2	21	3	13	2	3	4	8	0	8	0	0	10	3	4	0	6	15	6	16	5	5	12	27	7	12	1	10	9	12	5	3	4	9	6	16	6	34	3	11	1	4	3	22	3	10	2	5	6	2	14	4	13	1	11	15	0	15	5	30	4	7	4	8	3	9	7	8	6	14	2	10	11	5	21	16	14	14	10	6	11	8	19	12	12	11	13	4	13	14	10	2	11	6	14	12	5	36	10	11	14	13	8	9	16	19	9	10	5	12	12	33	19	21	4	19	10	0	16	18	5	6	4	26	11	9	3	15	7	10	6	3	3	18	9	15	19	23	12	34	1	22	8	19	5	19	6	16	6	9	9	10	14	16	6	21	3	13	8	3	1
LOC111100968	2	37	9	52	4	27	3	47	8	5	6	4	7	7	21	7	13	7	9	1	0	7	2	72	48	2	5	9	8	7	12	27	1	3	8	37	2	7	2	1	1	5	2	5	17	2	11	6	0	0	0	6	1	7	2	6	2	16	2	9	4	36	3	4	1	20	11	23	2	3	3	2	3	44	13	30	6	23	20	2	2	17	1	2	2	3	7	23	3	3	3	1	10	34	7	4	9	4	9	4	15	23	9	16	2	16	9	4	6	6	1	13	2	7	0	4	4	13	15	4	1	2	10	1	5	7	5	10	5	20	4	14	3	10	9	6	3	10	0	2	4	3	0	21	8	6	5	4	0	6	3	2	3	1	3	3	0	1	3	4	7	2	4	6	2	5	14	4	12	9	10	2	3	3	0	3	9	7	2	4	6	9	4	1	5	6	15	11	10	8	7	5	LOC111100968	5	25	4	53	6	32	8	54	4	8	3	12	8	12	27	9	14	3	8	4	0	6	0	73	43	8	7	11	6	4	20	35	2	4	5	39	3	14	3	0	5	4	1	5	11	6	21	5	4	3	2	3	5	3	1	4	2	12	5	7	0	36	2	5	5	18	7	26	7	2	1	7	1	20	8	37	7	28	17	3	2	13	1	3	4	3	0	22	2	3	4	0	11	23	6	2	11	1	9	2	10	29	5	15	2	14	6	2	4	3	1	7	1	11	4	6	3	14	6	5	3	1	3	1	4	5	13	11	4	11	4	2	4	12	7	6	1	6	3	5	7	3	2	11	4	1	1	2	0	5	0	5	14	2	3	13	2	4	7	8	4	6	10	5	4	7	6	5	5	5	4	6	4	2	7	7	1	9	2	7	11	6	1	5	10	9	6	8	3	12	9	0
LOC111100970	0	0	0	0	0	0	0	0	0	0	0	0	0	0	0	0	0	0	0	0	0	0	0	0	0	0	0	0	0	0	0	0	0	0	0	0	0	0	0	0	0	0	0	0	0	0	0	0	0	0	0	0	0	0	0	0	0	0	0	0	0	0	0	0	0	0	0	0	0	0	0	0	0	0	0	0	0	0	0	0	0	0	0	0	0	0	0	0	0	0	0	0	0	0	0	0	0	0	0	0	0	0	0	0	0	0	0	0	0	0	0	0	0	0	0	0	0	1	1	0	0	0	0	0	0	0	0	0	0	0	0	0	0	0	0	0	0	0	0	0	0	1	0	0	0	0	0	0	0	0	0	0	0	0	0	0	0	0	0	0	0	0	0	0	0	0	0	0	0	0	0	0	0	0	0	0	0	0	0	0	0	0	0	0	0	0	0	0	0	0	0	0	LOC111100970	0	0	0	0	0	0	0	0	0	0	0	0	0	0	0	0	0	0	0	0	0	0	0	0	0	0	0	0	0	0	0	0	0	0	0	0	0	0	0	0	0	0	0	0	0	0	0	0	0	0	0	0	0	0	0	0	0	0	0	0	0	0	0	0	0	0	0	0	0	0	0	0	0	0	0	0	0	0	0	0	0	0	0	0	0	0	0	0	0	0	0	0	0	0	0	0	0	0	0	0	0	0	0	0	0	0	0	0	0	0	0	0	0	0	0	0	0	0	0	0	0	0	0	0	0	0	0	0	0	0	0	0	0	0	0	0	0	0	0	0	0	1	0	0	0	0	0	0	1	0	0	0	0	0	0	0	0	0	0	0	0	0	0	0	0	0	0	0	0	0	0	0	0	0	0	0	0	0	0	0	0	0	0	0	0	0	0	0	0	0	0	0
LOC111100969	0	8	0	10	4	15	6	7	3	0	2	7	0	8	6	13	6	1	7	1	1	6	1	50	8	6	2	5	1	11	8	6	4	0	13	4	2	6	0	9	3	2	11	6	11	17	1	1	2	0	6	2	0	2	1	3	3	9	2	5	4	14	7	10	3	7	6	10	2	1	0	0	1	11	10	21	14	10	1	9	3	15	0	0	3	21	12	4	6	2	3	0	3	10	4	6	3	3	10	2	10	10	1	12	5	14	3	7	11	11	0	29	8	12	5	14	1	18	3	3	9	18	4	13	10	3	0	6	6	10	6	8	3	2	4	12	13	13	2	3	1	1	0	0	6	7	9	2	0	5	5	16	2	1	4	0	1	1	4	4	5	0	5	1	4	6	21	1	4	26	2	7	13	2	5	19	19	10	3	15	4	1	2	5	9	5	16	14	6	4	6	8	LOC111100969	0	9	0	10	1	9	6	4	0	1	2	8	0	7	4	13	3	5	9	0	1	3	3	37	4	7	2	5	4	8	3	4	5	1	7	7	2	3	2	3	1	9	16	6	4	10	3	2	6	0	11	1	0	7	2	3	1	1	3	2	4	6	4	8	5	2	3	12	7	4	1	1	1	4	1	11	9	6	5	11	5	6	1	0	0	10	11	7	6	4	1	4	4	15	16	3	2	5	8	1	5	16	7	12	3	7	6	4	5	15	2	18	6	12	4	15	3	21	7	6	10	17	6	16	6	7	0	8	4	6	1	11	0	7	4	8	8	11	0	4	2	2	0	3	7	10	1	0	0	0	6	11	2	0	7	2	0	1	5	2	6	1	3	2	7	4	10	1	5	27	4	7	4	4	3	10	5	9	4	4	3	4	1	12	7	4	6	12	11	5	2	10
LOC111102169	0	0	0	0	0	0	0	0	0	0	0	0	0	0	0	0	0	0	0	0	0	0	0	0	0	0	0	0	0	0	0	0	0	0	0	0	0	0	0	0	0	0	0	0	0	0	0	0	0	0	0	0	0	0	0	0	0	0	0	0	0	0	0	0	0	0	0	0	0	0	0	0	0	0	0	0	0	0	0	0	0	0	0	0	0	0	0	0	0	0	0	0	0	0	0	0	0	0	0	0	0	0	0	0	0	0	0	0	0	0	0	0	0	0	0	0	0	0	0	0	0	0	0	0	0	0	0	0	0	0	0	0	0	0	0	0	0	0	0	0	0	0	0	0	0	0	0	0	0	0	0	0	0	0	0	0	0	0	0	0	0	0	0	0	0	0	0	0	0	2	0	0	0	0	0	0	0	0	0	0	0	0	0	0	0	0	0	0	0	0	0	0	LOC111102169	0	0	0	0	0	0	0	0	0	0	0	0	0	0	0	0	0	0	0	0	0	0	0	0	0	0	0	0	0	0	0	0	0	0	0	0	0	0	0	0	0	0	0	0	0	0	0	0	0	0	0	0	0	0	0	0	0	0	0	0	0	0	0	0	0	0	0	0	0	0	0	0	0	0	0	0	0	0	0	0	0	0	0	0	0	0	0	0	0	0	0	0	0	0	0	0	0	0	0	0	0	0	0	0	0	0	0	0	0	0	0	0	0	0	0	0	0	0	0	0	0	0	0	0	0	0	0	0	0	0	0	0	0	0	0	0	0	0	0	0	0	0	0	0	0	0	0	0	0	0	0	0	0	0	0	0	0	0	0	0	0	0	0	0	0	0	0	0	0	0	0	0	0	0	0	0	0	0	0	0	0	0	0	0	0	0	0	0	0	0	0	0
LOC111102170	0	0	0	0	0	0	0	0	0	0	0	0	0	0	0	0	0	0	0	0	0	0	0	0	0	0	0	0	0	0	0	0	0	0	0	0	0	0	0	0	0	0	0	0	0	0	0	0	0	0	0	0	0	0	0	0	0	0	0	0	0	0	0	0	0	0	0	0	0	0	0	0	0	0	0	0	0	0	0	0	0	0	0	0	0	0	0	0	0	0	0	0	0	0	0	0	0	0	0	0	0	0	0	0	0	0	0	0	0	0	0	0	0	0	0	0	0	0	0	0	0	0	0	0	0	0	0	0	0	0	0	0	0	0	0	0	0	0	0	0	0	0	0	0	0	0	0	0	0	0	0	0	0	0	0	0	0	0	0	0	0	0	0	0	0	0	0	0	0	0	0	0	0	0	0	0	0	0	0	0	0	0	0	0	0	0	0	0	0	0	0	0	LOC111102170	0	0	0	0	0	0	0	0	0	0	0	0	0	0	0	0	0	0	0	0	0	0	0	0	0	0	0	0	0	0	0	0	0	0	0	0	0	0	0	0	0	0	0	0	0	0	0	0	0	0	0	0	0	0	0	0	0	0	0	0	0	0	0	0	0	0	0	0	0	0	0	0	0	0	0	0	0	0	0	0	0	0	0	0	0	0	0	0	0	0	0	0	0	0	0	0	0	0	0	0	0	0	0	0	0	0	0	0	0	0	0	0	0	0	0	0	0	0	0	0	0	0	0	0	0	0	0	0	0	0	0	0	0	0	0	0	0	0	0	0	0	0	0	0	0	0	0	0	0	0	0	0	0	0	0	0	0	0	0	0	0	0	0	0	0	0	0	0	0	0	0	0	0	0	0	0	0	0	0	0	0	0	0	0	0	0	0	0	0	0	0	0
LOC111099766	7	24	14	27	15	32	14	22	5	22	10	14	11	13	15	6	11	10	12	6	22	4	13	20	10	7	12	9	3	12	8	37	3	10	8	32	10	22	10	21	8	16	14	10	10	10	15	3	11	21	13	8	26	10	18	10	12	16	11	7	11	32	10	22	4	16	16	19	12	19	8	20	10	23	11	37	12	23	21	10	10	2	11	4	16	9	15	24	14	11	21	6	6	23	11	20	3	5	8	6	16	29	5	16	7	14	11	2	19	10	6	20	8	12	7	27	6	11	3	14	9	4	12	11	13	9	5	15	17	8	8	13	2	10	13	8	4	10	6	18	8	8	9	14	10	9	11	3	13	12	11	8	10	10	13	10	9	11	8	11	9	9	13	7	12	12	8	3	10	11	19	8	8	12	6	5	8	10	8	7	12	11	6	10	10	10	12	5	11	13	43	9	LOC111099766	9	14	13	29	12	34	9	14	5	30	6	23	11	15	12	14	16	11	13	10	31	3	7	23	16	2	15	9	5	8	7	35	5	14	6	27	7	18	9	22	15	15	6	12	12	8	12	5	14	16	13	8	20	10	17	19	10	22	3	17	7	24	8	16	7	18	11	18	11	18	4	20	12	18	14	38	9	18	20	10	7	8	14	8	11	12	15	21	19	16	10	4	7	21	8	15	0	9	14	8	6	30	7	13	3	9	11	5	5	13	6	17	8	14	4	17	7	9	11	7	9	9	16	9	7	5	12	6	22	8	3	18	1	8	16	7	7	15	12	14	10	12	10	16	8	7	11	7	20	16	24	9	5	11	8	11	8	17	13	11	3	8	9	12	10	10	11	9	9	9	15	11	10	8	3	7	10	7	9	3	8	12	7	18	21	11	14	7	15	12	54	13
LOC111101459	0	5	0	3	3	3	0	0	10	0	0	1	0	1	2	0	0	0	1	3	0	0	1	1	0	0	0	3	0	0	0	1	4	0	0	0	0	0	1	0	0	2	0	11	0	0	0	0	0	0	1	0	0	1	0	0	0	0	0	2	0	0	0	7	2	0	0	4	0	0	0	0	0	1	0	10	0	1	5	0	0	1	0	2	0	0	0	1	0	3	0	0	0	8	1	10	3	0	0	0	10	2	0	0	0	0	0	0	0	1	9	0	5	1	0	1	0	0	0	0	1	7	1	13	0	0	0	0	13	0	0	0	0	0	0	2	0	12	0	0	1	1	0	0	0	0	0	3	0	6	0	0	0	0	0	0	0	0	0	1	1	0	0	0	0	0	0	0	0	0	1	0	0	5	0	0	0	0	0	1	0	0	0	0	0	0	0	0	0	0	5	0	LOC111101459	0	0	0	0	1	1	0	0	3	0	0	0	0	0	0	0	0	0	0	3	1	0	0	0	0	0	0	0	0	0	0	2	3	0	1	1	1	1	1	0	0	1	3	11	3	0	0	1	0	0	0	0	0	0	0	2	0	0	1	0	0	1	0	22	0	0	0	1	0	0	0	0	0	1	0	19	0	2	4	0	1	1	0	4	0	0	0	0	0	0	0	0	0	8	0	4	3	0	0	0	5	2	0	0	0	0	0	0	1	0	4	0	9	0	0	0	1	0	0	0	0	6	0	7	0	0	0	0	15	0	0	0	0	0	0	0	0	8	1	0	0	0	1	0	0	0	0	1	1	3	0	0	1	0	0	0	0	0	0	0	1	0	0	0	0	0	0	1	0	0	0	1	0	7	0	0	2	0	0	0	0	0	0	0	0	0	0	0	0	0	6	0
LOC111100330	0	18	0	4	0	8	0	10	0	5	0	0	10	4	0	0	1	0	0	1	0	0	2	2	1	0	0	6	1	0	0	9	1	14	1	5	0	2	0	0	0	0	0	0	1	0	6	0	1	7	0	0	0	0	1	13	0	0	0	1	0	8	0	143	1	0	0	4	0	0	0	3	1	6	0	70	0	5	26	1	0	0	1	1	1	0	0	1	0	0	0	1	0	90	1	59	1	0	2	0	1	12	0	0	1	0	0	0	0	0	0	0	0	0	1	0	0	0	0	1	0	0	3	1	2	0	0	0	0	0	3	0	0	0	0	0	0	1	0	0	0	2	0	0	0	0	0	1	0	0	0	2	0	1	0	0	2	0	0	0	0	0	2	0	0	1	1	0	1	0	2	1	2	0	1	0	1	1	1	4	2	1	0	0	0	0	1	0	0	1	5	0	LOC111100330	0	10	0	2	0	10	0	13	0	5	2	0	7	0	1	1	5	1	1	0	3	0	0	1	0	1	1	7	0	0	0	2	0	8	0	7	0	7	0	1	0	0	0	0	0	0	6	1	1	7	0	0	1	0	0	9	2	2	0	1	0	6	0	140	0	0	0	5	0	1	0	0	1	7	0	65	0	6	25	0	0	0	1	1	0	0	0	1	0	0	0	0	0	86	2	86	0	1	0	0	0	5	0	0	0	0	0	2	0	0	0	0	0	3	0	0	0	3	0	0	0	0	1	1	0	1	1	0	0	0	0	0	0	0	0	0	1	1	0	0	1	0	0	0	0	3	0	1	0	0	1	2	0	1	0	1	0	1	0	0	2	1	1	1	1	0	0	1	2	0	3	1	0	2	0	0	1	0	0	1	0	0	0	1	0	0	0	0	0	3	6	0
LOC111101414	1	9	0	6	0	7	0	4	0	0	0	0	0	2	1	2	0	1	2	4	4	3	12	0	0	0	0	0	0	0	0	8	0	1	0	4	0	13	1	4	0	0	0	1	5	0	0	0	0	0	0	14	1	0	0	15	0	0	0	17	2	0	0	24	0	6	0	34	0	7	0	2	26	10	0	0	0	24	43	0	8	0	0	1	1	0	0	15	0	2	0	13	41	8	0	9	0	0	5	0	0	6	0	0	24	0	0	0	0	0	0	0	0	0	0	0	0	0	0	0	0	0	0	0	0	1	0	0	0	0	0	0	0	0	0	0	0	1	0	1	0	0	0	1	0	0	0	0	0	0	0	0	0	0	0	0	0	0	0	0	1	2	0	0	1	1	1	0	0	1	0	0	0	0	0	0	0	0	1	2	0	2	0	0	0	0	0	0	2	1	2	1	LOC111101414	0	7	0	8	0	5	1	4	0	0	0	0	1	1	3	0	0	0	2	5	1	0	10	4	0	0	0	0	0	0	0	8	0	5	0	2	0	21	1	4	0	0	0	0	8	0	0	0	0	0	1	12	2	0	0	18	1	1	0	37	11	4	0	17	0	8	2	23	1	7	0	0	34	6	0	2	0	15	48	1	2	0	0	0	0	0	0	18	0	3	0	22	41	9	0	13	0	0	11	1	0	9	0	0	25	0	0	0	1	0	0	0	1	0	1	0	1	0	0	2	0	0	0	0	0	0	0	0	0	1	0	0	0	0	0	0	1	0	0	4	0	0	2	0	0	0	0	0	0	1	0	0	0	0	2	1	0	0	0	0	1	0	0	0	0	2	0	0	0	0	0	0	0	0	0	0	0	2	0	1	0	0	0	0	0	0	0	0	0	0	10	0
LOC111101309	0	2	0	4	0	4	0	0	0	3	0	0	4	0	0	0	0	0	0	0	0	1	0	1	0	0	0	0	0	0	0	1	0	2	0	5	0	0	0	0	0	0	0	1	0	0	1	0	0	6	1	1	1	0	0	0	0	0	0	0	0	0	0	7	0	0	0	1	0	2	0	0	0	4	0	7	0	3	22	2	0	1	1	0	0	0	0	0	0	1	0	0	0	5	0	6	0	0	0	0	0	6	0	0	3	0	0	0	0	0	0	3	0	0	0	0	0	0	0	0	0	0	0	3	0	0	0	0	0	1	0	0	0	0	0	0	0	0	0	0	0	1	0	0	1	0	0	0	0	0	0	1	0	5	0	0	0	0	0	1	0	0	1	0	0	0	0	0	0	0	0	0	1	0	0	1	0	0	1	0	0	0	0	0	0	0	0	0	0	0	9	1	LOC111101309	0	1	0	0	0	5	0	0	0	3	0	0	0	0	2	0	0	1	0	0	1	0	0	1	0	0	0	0	0	0	0	6	0	4	0	5	0	0	0	0	0	0	0	0	0	0	2	1	0	1	0	1	0	0	1	9	0	0	0	0	0	3	0	1	0	2	0	1	0	4	0	0	0	7	0	1	0	2	16	0	0	0	0	0	0	0	0	2	1	0	0	0	0	4	0	5	1	0	0	0	0	2	1	0	1	0	0	0	0	0	0	0	0	0	1	0	1	0	0	0	4	1	0	0	1	2	1	0	1	1	1	4	0	0	0	0	0	0	0	0	1	0	0	0	0	0	0	0	1	0	0	0	1	0	0	0	1	0	0	0	1	0	2	0	0	1	0	0	2	0	1	0	0	0	0	0	0	0	0	2	3	0	2	0	1	0	0	0	1	1	9	0
LOC111099953	0	0	0	7	2	9	0	2	1	0	0	0	0	0	0	0	0	0	1	0	1	0	0	5	1	1	0	0	0	0	0	8	0	2	0	8	0	1	0	1	1	0	0	0	2	1	2	0	0	0	0	2	0	1	0	8	0	0	0	12	6	6	0	8	0	4	0	5	0	6	0	0	0	4	0	4	0	8	3	0	3	0	0	0	0	0	0	6	0	2	0	2	1	7	0	17	0	0	0	0	0	14	0	0	1	0	0	0	0	0	0	0	0	0	0	0	0	0	0	0	0	0	0	0	0	0	0	0	0	0	0	0	0	0	0	0	0	0	0	0	0	0	0	0	0	0	0	0	0	1	0	0	0	0	0	0	0	0	0	0	10	1	0	0	0	0	0	0	0	0	0	0	0	1	0	0	0	1	0	0	0	0	0	0	0	0	1	0	0	0	12	0	LOC111099953	0	1	0	10	0	8	0	3	0	0	0	0	0	0	0	0	0	0	0	0	0	0	0	3	0	0	1	0	0	1	1	11	0	8	0	16	0	6	0	1	0	2	0	1	0	1	0	0	0	0	1	2	6	0	0	4	0	0	0	6	3	7	0	1	0	1	0	2	0	6	0	0	0	6	0	10	0	15	3	0	10	0	0	0	0	0	0	4	0	3	0	3	0	6	0	13	0	0	0	0	0	8	0	0	3	0	0	0	0	1	0	0	0	0	0	0	0	0	0	0	0	0	0	0	0	0	0	0	0	0	1	0	0	0	0	0	0	0	0	0	2	0	0	0	0	0	0	0	0	0	0	0	0	0	0	0	0	0	0	0	9	0	0	0	0	0	0	0	0	0	0	0	0	0	0	1	0	0	0	0	0	0	0	0	0	0	0	0	0	0	17	0
LOC111102171	0	0	0	0	0	1	0	0	1	0	4	0	2	1	0	0	2	1	0	2	0	1	0	0	0	0	0	1	2	0	0	0	2	1	1	0	3	4	2	0	0	0	0	1	0	0	0	1	0	1	0	0	0	1	0	1	2	0	1	0	1	2	2	3	0	2	1	6	0	0	5	0	0	0	0	1	1	2	0	0	0	0	0	2	0	2	2	0	0	0	0	0	0	0	0	0	2	1	1	1	0	0	0	0	0	1	1	0	1	0	0	0	2	1	2	0	2	0	0	0	0	0	0	1	1	0	0	0	0	0	1	1	0	2	0	0	0	0	1	0	0	0	1	0	0	0	1	1	0	0	0	0	2	0	2	1	0	2	0	0	0	0	1	0	1	0	1	0	2	0	1	0	1	1	3	2	0	0	1	0	1	1	1	0	1	0	0	0	0	0	0	0	LOC111102171	2	0	1	0	2	2	0	0	2	0	3	1	0	0	0	0	0	1	0	1	0	0	1	1	0	0	0	1	0	0	0	0	0	2	5	1	2	2	0	2	0	0	0	2	2	0	0	1	0	3	0	0	0	0	1	0	1	2	0	0	1	0	0	1	0	0	6	3	0	0	0	1	0	0	0	1	0	1	2	1	0	0	1	0	0	1	0	0	1	0	1	0	0	0	0	0	1	0	0	0	0	0	1	0	0	0	1	0	0	1	1	4	1	0	5	1	2	0	0	0	0	0	0	0	0	0	0	0	0	1	0	2	0	0	0	1	1	0	4	0	0	0	1	0	0	0	2	0	1	0	1	2	1	0	0	0	0	1	0	0	0	0	0	0	0	0	0	0	0	1	1	0	1	0	1	1	0	0	1	0	0	0	1	0	0	0	2	0	0	0	0	0
LOC111099476	2	2	2	1	3	1	2	6	5	1	2	0	5	1	1	0	9	1	0	3	1	0	1	0	1	2	2	4	0	1	1	0	2	0	1	1	0	3	5	0	1	0	1	5	0	0	3	3	1	1	0	0	0	3	2	1	0	1	0	2	0	0	0	0	2	0	6	2	0	1	1	0	0	0	2	0	0	0	5	4	0	0	2	4	0	2	1	0	2	0	0	4	0	0	1	1	2	1	2	6	3	0	2	3	0	4	3	1	2	3	3	5	1	3	3	1	3	3	2	5	1	5	6	1	3	0	2	4	1	3	6	4	0	3	1	1	2	4	4	1	0	2	0	0	1	1	4	3	0	0	2	6	1	0	3	2	2	9	1	1	2	1	3	6	0	1	1	2	0	1	2	1	2	4	6	4	0	3	2	0	4	1	1	5	0	2	6	1	2	1	0	2	LOC111099476	0	2	0	0	2	1	0	2	4	1	1	0	3	1	1	1	4	3	0	0	1	1	0	1	2	2	1	5	0	0	2	1	3	0	4	0	0	1	3	0	0	1	1	2	0	0	2	1	2	0	1	0	0	4	2	2	2	1	2	1	1	0	0	0	1	1	1	0	0	1	4	1	0	0	1	0	2	1	5	2	0	1	0	0	0	4	0	1	1	0	2	0	0	0	0	0	0	2	4	4	1	0	2	4	2	1	1	1	6	1	3	0	2	0	2	4	4	2	2	4	3	2	6	0	0	0	0	1	1	2	3	4	1	2	0	0	0	2	0	4	2	1	3	1	1	3	5	2	1	1	1	3	2	0	3	1	0	2	0	2	3	8	2	7	1	2	5	4	2	3	5	0	1	0	1	1	3	2	2	0	7	0	1	0	2	4	3	2	0	1	1	1
LOC111102172	0	0	0	0	0	0	0	0	0	0	0	0	0	0	0	0	0	0	0	0	0	0	0	0	0	0	0	0	0	0	0	0	0	0	0	0	0	0	0	0	0	0	0	0	0	0	0	0	0	0	0	0	0	0	0	0	0	0	0	0	0	0	0	0	0	0	0	0	0	0	0	0	0	0	0	0	0	0	0	0	0	0	0	0	0	0	0	0	0	0	0	0	0	0	0	0	0	0	0	0	0	0	0	0	0	0	0	0	0	0	0	0	0	0	0	0	0	0	0	0	0	0	0	0	0	0	0	0	0	0	0	0	0	0	0	0	0	0	0	0	0	0	0	0	0	0	0	0	0	0	0	0	0	0	0	0	0	0	0	0	0	0	0	0	0	0	0	0	0	0	0	0	0	0	0	0	0	0	0	0	0	0	0	0	0	0	0	0	0	0	0	0	LOC111102172	0	0	0	0	0	0	0	0	0	0	0	0	0	0	0	0	0	0	0	0	0	0	0	0	0	0	0	0	0	0	0	0	0	0	0	0	0	0	0	0	0	0	0	0	0	0	0	0	0	0	0	0	0	0	0	0	0	0	0	0	0	0	0	0	0	0	0	0	0	0	0	0	0	0	0	0	0	0	0	0	0	0	0	0	0	0	0	0	0	0	0	0	0	0	0	0	0	0	0	0	0	0	0	0	0	0	0	0	0	0	0	0	0	0	0	0	0	0	0	0	0	0	0	0	0	0	0	0	0	0	0	0	0	0	0	0	0	0	0	0	0	0	0	0	0	0	0	0	0	0	0	0	0	0	0	0	0	0	0	0	0	0	0	0	0	0	0	0	0	0	0	0	0	0	0	0	0	0	0	0	0	0	0	0	0	0	0	0	0	0	0	0
LOC111102173	0	1	0	0	1	1	0	0	1	2	1	0	0	1	0	3	1	0	0	2	0	0	0	0	0	0	1	0	5	0	1	0	0	0	0	1	0	2	0	0	0	0	0	2	0	0	0	0	0	0	1	0	0	1	0	1	1	0	2	0	0	0	1	1	0	1	2	0	0	0	1	0	1	0	0	0	0	0	0	0	0	1	0	0	0	1	1	1	0	0	1	1	1	0	1	0	0	0	1	0	1	0	1	2	0	0	0	1	1	0	0	2	0	1	3	1	0	0	0	1	0	1	1	0	1	1	0	0	1	1	0	0	1	0	3	1	0	1	0	1	1	2	1	0	0	0	2	1	3	1	0	1	0	1	0	1	0	0	1	1	0	0	0	1	3	0	0	0	0	0	2	2	1	1	2	0	2	0	0	3	1	4	0	0	0	1	1	0	3	1	1	1	LOC111102173	0	0	1	0	0	0	0	0	1	2	2	0	3	0	1	0	0	0	0	0	1	0	0	0	0	0	0	0	3	1	0	1	0	1	0	0	0	1	0	0	0	0	0	1	0	0	1	0	0	0	0	1	0	1	0	0	0	0	0	0	0	0	0	0	2	0	4	0	0	0	0	0	0	0	0	0	0	1	0	2	0	0	0	0	0	1	0	0	0	0	0	0	0	2	0	1	0	0	0	2	0	0	2	2	2	0	0	2	1	1	0	0	0	0	1	2	0	0	0	0	0	1	3	0	0	1	1	0	0	1	0	0	0	1	1	0	1	0	0	2	0	1	2	0	0	0	0	1	3	1	0	0	0	2	0	2	0	1	0	0	1	1	1	0	0	0	2	1	0	1	2	0	3	3	1	2	0	0	0	0	1	2	1	0	0	0	0	1	0	0	0	0
LOC111102268	0	1	0	0	0	1	0	0	0	0	0	0	0	0	0	0	0	1	1	0	2	0	1	0	0	0	0	0	0	0	0	0	0	2	0	1	0	6	2	0	0	0	0	0	1	0	0	1	1	0	0	0	0	0	0	1	0	0	0	1	0	0	0	3	0	0	0	0	0	4	0	0	1	10	0	3	0	0	1	0	0	0	0	0	2	0	0	3	0	0	0	10	1	7	0	1	0	0	0	0	0	2	0	0	0	1	0	0	0	0	0	0	0	0	0	0	0	0	0	0	0	0	0	0	0	0	0	0	0	0	0	0	0	2	0	0	0	1	0	0	0	0	0	0	0	0	0	0	0	0	0	0	0	0	0	0	0	0	0	0	0	0	0	0	0	1	0	1	0	0	1	0	1	0	0	0	0	1	0	1	0	2	0	0	0	0	0	0	0	0	4	2	LOC111102268	0	1	0	0	0	0	0	2	0	0	0	0	0	0	0	0	0	0	0	1	2	0	0	0	0	0	0	0	0	1	0	0	0	1	0	2	0	7	0	2	0	0	0	0	3	0	0	2	0	0	0	0	3	0	0	0	1	0	0	3	0	0	0	1	0	3	0	0	0	2	0	0	1	7	0	1	1	0	4	0	0	0	0	0	0	0	0	5	0	2	0	5	0	11	0	6	0	0	0	0	0	0	0	0	0	0	0	0	0	0	0	0	0	0	0	0	0	0	0	0	0	0	0	0	0	0	0	0	0	0	0	0	0	0	0	0	0	0	0	0	0	0	0	0	0	0	0	0	0	0	0	0	0	0	0	0	0	1	0	1	0	0	0	0	0	0	0	0	0	0	0	0	0	0	0	0	1	0	0	0	0	0	0	2	0	0	0	1	1	1	2	0
LOC111101021	0	13	0	24	11	23	3	17	4	13	0	2	26	5	10	4	11	7	5	3	21	1	21	20	4	1	11	5	0	9	4	18	4	8	8	12	1	33	8	6	5	0	6	2	20	4	3	3	1	3	3	9	6	6	4	16	8	6	9	55	4	9	3	15	3	9	16	10	0	57	2	7	27	12	10	14	12	18	40	4	19	9	4	9	0	5	6	41	5	20	4	45	21	14	3	24	3	14	8	7	9	19	0	1	19	2	4	5	6	7	9	6	9	4	2	1	3	6	3	6	5	3	2	4	8	1	1	17	14	10	14	13	4	4	7	9	4	2	5	2	3	6	8	5	7	4	10	2	10	5	10	4	13	3	2	0	7	8	0	2	11	13	4	2	5	2	4	1	15	5	10	13	9	5	10	4	17	6	6	5	6	7	5	9	8	8	16	10	11	7	19	8	LOC111101021	2	13	0	26	8	11	1	20	2	13	0	4	18	9	13	1	8	9	5	6	13	4	28	9	4	5	11	6	0	10	4	18	4	9	5	14	2	42	8	8	2	2	6	4	22	3	5	8	2	1	3	8	2	9	6	20	4	4	6	66	6	4	1	22	6	17	9	10	1	31	1	2	24	10	16	11	5	34	35	8	20	7	6	5	0	7	1	47	1	11	3	43	24	12	7	10	6	5	16	7	6	16	2	4	18	0	3	2	9	6	7	0	18	3	2	0	6	2	9	13	0	0	3	2	2	5	2	8	6	8	14	18	5	3	5	23	10	2	3	3	4	3	8	4	3	4	8	2	10	6	8	5	11	4	8	6	5	7	4	3	9	6	11	4	4	4	4	2	5	6	10	3	13	8	10	11	4	5	5	3	2	8	3	8	6	4	9	7	9	7	22	6
LOC111101022	1	15	0	61	0	7	0	24	1	0	0	0	7	0	13	0	0	0	20	10	10	0	56	23	0	0	0	0	0	0	0	52	0	0	0	19	0	110	0	36	0	4	0	0	53	0	0	0	1	0	0	34	9	1	0	22	0	3	6	183	7	17	0	19	0	44	1	52	1	92	0	24	44	34	0	2	0	79	203	0	69	0	1	0	0	0	0	55	2	7	1	163	73	27	0	24	0	0	7	0	0	1	0	0	9	0	0	0	0	0	0	0	0	0	0	0	0	0	0	0	0	0	1	0	0	0	0	0	0	1	0	0	1	0	0	0	0	0	0	0	0	1	0	0	0	0	0	0	0	0	4	0	1	0	1	0	0	0	0	0	2	0	1	0	1	0	0	0	4	1	1	0	1	0	0	0	0	0	0	0	0	0	0	0	0	0	0	0	0	0	1	0	LOC111101022	1	10	0	55	0	5	0	14	1	0	0	0	8	1	14	0	0	0	13	10	3	0	41	21	0	0	0	0	4	0	2	69	0	0	1	18	0	109	0	42	0	5	0	1	42	0	0	0	1	0	0	39	9	0	0	39	1	3	2	189	9	19	0	30	0	40	2	38	0	85	0	12	41	26	0	0	0	81	180	0	67	0	0	0	0	0	3	57	0	12	0	160	51	15	0	14	1	0	8	0	0	0	0	0	8	0	0	0	0	0	0	0	1	0	0	0	0	0	0	0	0	0	0	0	0	0	0	0	0	0	0	0	0	1	0	0	0	0	0	0	1	0	1	0	0	0	1	0	0	1	0	0	3	0	0	0	0	1	0	0	0	0	0	0	0	2	0	0	0	0	0	0	0	0	0	0	0	0	0	0	0	0	1	0	0	0	0	0	0	0	2	0
LOC111099475	0	0	0	0	0	1	0	0	0	0	0	0	1	0	0	0	0	0	0	0	0	0	0	0	0	0	0	0	0	0	0	0	0	1	0	1	0	0	0	0	0	0	0	0	0	0	0	0	0	0	0	5	0	1	0	1	0	0	0	0	0	0	0	1	0	0	0	3	0	0	0	0	0	1	0	0	0	0	1	0	0	0	0	0	0	0	0	0	0	0	0	0	2	0	0	2	0	0	0	0	0	0	0	0	0	0	0	0	0	0	0	0	0	0	0	0	0	0	0	0	0	0	0	0	0	0	0	0	0	0	0	1	0	0	0	0	0	0	0	0	0	1	0	0	0	0	0	0	1	0	0	0	0	0	0	0	0	0	0	0	0	0	0	0	0	0	1	0	0	0	0	0	0	0	0	0	0	0	0	0	0	0	0	0	0	0	0	0	0	0	1	0	LOC111099475	0	0	0	0	0	0	0	0	0	0	0	0	0	0	0	0	0	0	0	0	0	0	1	0	0	0	0	0	0	0	0	1	0	0	0	0	0	0	0	0	0	0	0	0	0	0	0	0	0	0	0	3	0	0	0	0	0	0	0	0	0	2	0	0	0	0	0	1	0	0	0	0	0	0	0	2	0	0	3	0	0	0	0	0	0	0	0	0	0	0	0	0	0	0	0	0	0	0	0	0	0	0	0	0	0	0	0	0	0	0	0	0	0	0	0	0	0	0	0	0	0	0	0	0	0	0	0	0	0	0	0	1	0	0	0	0	0	0	0	0	0	0	0	0	0	0	0	0	0	0	0	0	0	0	0	0	0	0	0	0	0	0	0	0	0	0	0	1	0	0	0	0	0	0	0	0	0	0	0	0	0	0	0	0	0	0	0	0	0	0	0	0
LOC111102174	0	0	0	0	0	0	0	0	0	0	0	0	0	0	0	0	0	0	0	0	0	0	0	0	0	0	0	0	0	0	0	0	0	0	0	0	0	0	0	0	0	0	0	0	0	0	0	0	0	0	0	0	0	0	0	0	0	1	0	0	0	3	0	2	0	0	0	0	0	0	0	0	0	0	0	0	0	0	0	0	0	0	0	0	0	0	0	0	0	0	0	0	1	0	0	0	0	0	0	0	0	0	0	0	0	0	0	0	0	0	0	0	0	0	0	0	0	0	0	0	0	0	0	0	0	0	0	0	0	0	0	0	0	0	0	0	0	0	0	0	0	0	0	0	0	0	0	0	0	0	0	0	0	0	0	0	0	0	0	0	0	0	0	0	0	0	0	0	0	0	0	0	0	0	0	0	0	0	0	0	0	0	0	0	0	0	0	0	0	0	0	0	LOC111102174	0	0	0	0	0	0	0	0	0	0	0	0	0	0	0	0	0	0	0	0	0	0	0	0	0	0	0	0	0	0	0	0	0	0	0	0	0	0	0	0	0	0	0	0	0	0	0	0	0	0	0	1	0	0	0	0	0	0	0	0	0	0	0	0	0	0	0	0	0	0	0	0	0	0	0	0	0	0	0	0	0	0	0	0	0	0	0	0	0	0	0	0	0	0	0	0	0	0	0	0	0	0	0	0	0	0	0	0	0	0	0	0	0	0	0	0	0	0	0	0	0	0	0	0	0	0	0	0	0	0	0	0	0	0	0	0	0	0	0	0	0	0	0	0	0	0	0	0	0	0	0	0	0	0	0	0	0	0	0	0	0	0	0	0	0	0	0	0	0	0	0	0	0	0	0	0	0	0	0	0	0	0	0	0	0	0	0	0	0	0	0	0
LOC111101698	0	0	0	0	0	1	0	0	0	0	0	0	0	0	0	0	0	0	0	0	0	0	0	4	0	0	0	0	0	0	0	0	0	1	0	0	0	0	0	0	0	0	0	0	0	0	0	0	0	0	0	1	3	0	0	0	0	0	0	1	0	7	0	3	0	1	0	2	0	0	2	0	7	3	0	0	0	0	1	0	0	0	0	0	0	0	0	0	0	0	0	1	2	3	0	1	0	0	0	0	0	0	0	0	0	0	0	0	0	0	0	0	0	0	0	0	0	0	0	0	1	0	0	0	0	0	0	0	0	0	0	0	0	0	0	0	0	0	0	0	0	0	0	0	0	0	0	0	0	0	0	0	0	0	0	0	0	1	0	0	0	0	0	0	0	0	0	0	0	0	0	0	0	0	0	0	0	0	0	0	0	0	0	0	0	0	0	0	0	1	7	1	LOC111101698	0	0	0	1	0	0	0	0	0	0	1	0	0	0	0	0	0	0	0	0	0	0	0	3	0	0	0	0	0	0	0	0	0	0	0	2	0	1	0	0	1	0	0	0	0	0	0	0	0	0	0	0	0	0	0	1	0	0	0	4	0	3	0	3	0	0	0	1	0	0	1	0	3	1	0	0	0	0	3	0	0	1	0	0	0	0	1	0	0	1	0	3	2	0	0	5	0	0	0	0	0	1	0	0	2	0	0	0	0	0	0	0	1	0	0	0	0	0	0	0	0	0	0	0	0	1	0	1	1	0	0	0	0	0	0	0	0	0	0	0	0	0	0	0	0	0	0	0	0	0	0	0	0	0	0	0	0	0	0	0	0	0	0	0	0	0	0	0	0	0	0	2	0	0	0	0	1	0	0	0	0	0	0	0	0	0	0	0	0	0	11	2
LOC111100368	0	0	1	1	0	0	0	0	26	0	1	0	1	1	0	0	0	0	1	0	0	0	0	0	0	0	2	0	3	0	0	0	0	0	0	0	1	0	0	0	0	0	0	2	0	0	0	0	0	0	4	2	0	0	0	1	0	0	0	1	0	2	0	0	0	0	0	2	0	0	1	2	3	0	0	0	0	0	0	1	0	1	0	0	0	0	1	0	0	0	1	2	0	0	0	0	0	0	1	0	0	1	0	0	0	0	0	0	2	0	0	0	1	0	1	0	2	0	0	0	5	0	0	0	0	0	0	0	0	0	0	3	0	0	1	4	0	1	0	0	2	0	1	0	0	2	6	0	6	1	0	0	0	0	0	0	1	0	1	0	0	0	0	0	0	0	0	0	0	0	0	3	0	0	0	0	4	0	1	1	0	0	6	0	0	0	0	0	2	1	2	1	LOC111100368	2	3	0	2	0	2	0	0	30	0	0	0	0	0	0	0	0	0	0	2	0	0	0	1	0	0	4	0	4	0	0	1	0	0	0	0	0	0	0	0	1	0	0	6	0	0	0	0	0	0	1	0	0	0	0	1	1	0	0	1	0	2	0	0	1	1	2	1	0	0	0	0	1	1	0	3	0	0	0	0	0	3	0	0	0	0	0	0	0	0	2	2	0	1	0	0	0	0	1	0	0	4	0	0	1	0	0	0	2	0	0	0	0	0	2	0	0	0	0	0	3	1	0	1	0	0	0	0	0	0	0	1	0	0	0	5	0	0	0	0	0	0	0	0	1	0	6	0	1	0	0	0	0	0	0	0	1	0	0	0	0	0	0	0	0	0	1	0	0	0	0	4	1	0	0	0	0	4	1	0	0	0	1	0	0	0	0	0	0	1	0	4
LOC111100362	37	89	28	42	36	69	35	82	31	72	59	116	47	26	33	21	77	37	60	31	67	10	19	70	51	26	24	24	29	42	37	44	6	26	35	50	30	29	17	52	27	44	42	32	48	19	48	56	29	39	36	54	69	46	33	42	32	61	20	14	20	43	23	35	36	27	33	22	38	27	29	53	19	31	41	43	28	29	15	28	26	38	61	32	32	41	44	29	36	52	39	32	26	38	28	35	24	12	17	16	33	48	25	37	20	39	24	27	33	23	14	28	37	31	36	25	25	19	27	13	20	19	25	23	23	10	27	25	40	17	18	23	9	22	28	18	12	20	17	25	25	27	27	25	34	16	44	16	50	24	27	33	40	23	29	19	20	31	22	25	33	32	39	27	19	26	37	27	51	18	41	26	33	20	48	26	33	19	28	28	45	28	27	25	33	16	37	27	34	17	74	24	LOC111100362	34	109	40	61	42	36	25	87	31	55	31	91	61	33	39	30	65	36	58	36	75	26	20	52	59	28	39	30	30	49	21	41	13	17	40	59	36	31	30	57	22	61	32	25	46	13	48	40	35	41	36	47	71	26	29	35	31	53	20	29	24	53	19	24	27	44	36	31	45	23	8	58	20	30	40	45	40	37	32	29	22	31	50	30	41	30	50	26	47	45	23	17	23	39	22	23	29	13	27	21	36	44	24	22	20	28	26	30	20	29	33	18	24	28	47	27	34	19	21	25	16	16	28	20	28	26	26	35	42	33	19	23	16	24	27	28	20	17	30	16	32	24	29	17	16	22	49	11	58	16	27	26	32	36	26	22	22	35	32	20	36	29	28	27	21	19	22	20	29	32	26	12	29	17	26	30	21	32	15	28	53	33	19	14	28	26	39	24	27	17	66	27
LOC111100364	17	30	18	26	26	22	17	31	10	11	27	33	7	5	20	13	11	19	33	23	11	6	14	40	7	26	11	11	9	17	15	29	19	12	16	22	11	12	26	40	10	24	17	8	25	11	6	10	18	23	20	15	53	21	13	25	14	20	9	17	12	30	7	15	12	11	10	23	28	16	17	28	11	21	20	22	15	9	5	13	12	22	27	14	27	20	9	22	24	15	20	15	13	14	9	28	11	5	3	16	15	25	19	21	8	24	17	18	14	16	25	28	25	35	31	28	15	16	12	16	3	19	17	21	18	9	17	15	34	10	11	22	13	25	12	7	26	9	11	20	12	12	13	13	11	13	23	11	18	27	12	16	12	23	10	19	8	23	10	13	14	22	7	23	16	31	17	19	12	19	25	16	9	10	23	29	10	8	15	22	31	26	6	21	18	17	14	13	11	18	22	25	LOC111100364	18	20	26	17	20	14	14	21	20	6	38	48	4	19	15	11	7	19	22	18	2	7	8	40	6	13	9	10	12	19	17	23	21	7	23	30	9	14	19	21	18	36	8	13	18	14	14	22	14	11	18	26	30	10	14	36	19	12	3	20	8	45	5	14	13	14	18	25	29	13	16	20	3	27	23	18	12	10	6	15	18	22	16	12	21	14	12	21	16	17	32	20	11	13	24	28	11	5	12	22	19	24	7	16	9	19	11	22	9	17	12	25	25	35	36	19	19	24	13	15	11	15	20	19	10	10	7	6	32	16	8	15	10	15	14	14	15	11	17	24	18	6	19	11	11	19	18	14	22	21	19	18	10	17	14	26	7	18	17	20	13	21	7	19	13	29	17	23	12	24	17	18	18	19	23	20	14	18	15	20	23	21	11	21	14	16	21	20	12	14	25	26
LOC111100366	1	3	2	11	5	18	3	10	1	13	2	15	11	0	5	2	6	4	14	1	3	1	2	16	7	3	10	3	3	3	1	5	3	9	9	10	2	6	4	19	1	10	3	6	12	2	13	7	3	3	2	13	16	6	3	7	5	9	1	9	1	8	3	8	4	10	2	4	1	5	2	6	3	10	1	6	12	9	2	2	4	4	17	1	6	2	4	8	1	3	2	4	4	11	5	10	2	1	6	4	1	2	4	6	8	4	5	2	3	3	1	10	2	6	6	3	0	8	2	8	1	9	3	8	2	1	3	4	8	4	1	3	1	1	2	0	1	8	2	4	3	2	3	5	4	3	5	0	4	4	2	4	5	6	2	1	1	7	2	5	2	4	8	2	1	7	3	3	3	9	5	2	8	1	1	7	7	2	2	2	3	3	7	6	4	2	5	2	2	1	13	2	LOC111100366	5	4	4	9	4	10	4	6	3	17	4	12	6	3	2	0	8	3	9	3	10	3	4	12	15	2	3	0	4	2	3	3	3	10	3	7	0	5	0	9	3	7	1	1	10	1	7	2	4	5	4	12	15	4	4	11	5	4	2	2	3	8	3	10	5	16	1	4	1	7	1	9	2	9	1	6	4	8	4	4	5	2	17	3	7	4	3	4	2	7	2	3	4	9	2	4	4	8	5	5	3	7	2	3	2	4	1	4	3	7	4	1	0	4	2	4	1	2	2	5	1	2	2	3	0	5	1	2	9	2	3	2	0	3	2	3	3	8	2	1	4	3	0	4	4	2	4	0	3	2	3	3	4	6	3	11	3	1	3	3	1	5	6	3	3	4	6	1	2	4	7	3	6	8	4	3	3	5	4	3	3	2	5	3	2	8	7	3	4	1	20	5
LOC111100369	1	0	1	0	0	0	2	0	0	1	0	1	1	0	1	0	0	0	0	0	0	0	0	2	0	1	0	1	0	0	0	0	0	3	0	1	1	1	1	0	0	2	0	0	0	0	0	0	0	0	0	1	4	0	2	1	0	1	0	0	0	2	0	0	0	0	2	2	0	0	1	0	0	0	0	3	1	1	0	0	0	0	1	0	1	2	1	1	0	1	2	0	0	0	1	0	0	0	0	0	1	3	3	1	0	0	0	0	0	1	0	0	0	2	0	0	0	0	0	0	1	0	2	0	0	0	0	0	0	0	0	1	0	3	0	0	1	0	0	0	0	0	1	0	0	0	0	0	1	0	0	0	0	0	1	0	0	1	0	0	0	0	0	2	1	0	1	0	0	0	1	0	0	0	4	2	0	0	0	1	0	0	0	0	0	0	0	0	0	0	4	0	LOC111100369	0	2	0	2	1	1	0	0	0	3	0	1	0	0	1	0	0	3	0	0	1	0	0	0	0	1	0	0	0	0	0	2	1	0	1	0	3	0	0	0	0	1	0	0	0	0	0	1	0	0	0	2	6	0	0	4	0	0	0	0	0	1	0	0	0	0	0	0	0	0	0	1	0	0	0	3	0	2	1	0	0	0	1	0	1	0	0	0	0	2	0	0	0	1	0	1	0	0	0	0	0	1	0	0	2	1	0	0	2	1	1	0	0	0	0	0	0	0	2	0	0	0	0	0	0	0	0	0	1	0	0	1	0	1	0	0	1	0	0	0	0	0	0	0	0	0	0	0	0	0	0	1	1	0	0	0	0	0	1	1	0	0	0	0	0	1	0	0	1	0	2	0	0	0	0	1	0	0	0	1	0	0	0	0	1	2	0	0	0	0	5	1
LOC111100367	10	9	9	12	4	11	1	10	3	4	7	9	10	2	6	4	19	1	8	6	31	1	2	10	17	1	13	2	11	6	5	12	1	9	2	12	2	14	4	17	3	17	5	5	10	4	11	9	7	15	4	13	8	2	8	9	2	1	0	3	3	31	1	22	4	30	3	8	7	3	4	9	2	7	1	12	2	10	3	4	5	5	10	6	14	10	5	12	3	8	5	1	7	22	1	10	0	0	3	7	1	5	2	7	0	10	6	3	6	5	5	10	4	5	4	6	0	1	3	1	5	5	4	2	2	16	3	5	8	5	2	1	0	3	8	7	3	9	3	2	3	17	9	15	2	3	4	0	2	4	3	3	4	6	0	1	3	4	1	7	2	5	5	10	1	1	1	1	5	7	7	2	12	6	2	6	3	6	2	5	3	2	5	5	8	4	2	1	2	6	9	4	LOC111100367	3	10	2	13	6	12	0	6	4	7	9	12	5	0	6	4	17	6	7	2	28	2	6	14	22	1	10	6	12	2	3	16	0	2	4	11	3	9	3	16	1	8	7	6	6	2	5	8	5	14	0	12	20	1	9	7	3	0	0	1	0	29	3	14	6	23	0	6	6	2	3	10	2	10	4	13	2	9	2	2	4	2	7	3	3	5	5	5	5	9	4	4	8	27	0	9	1	2	2	1	3	7	2	2	1	0	2	4	1	3	3	3	6	3	3	5	3	8	3	3	7	7	2	4	5	12	1	5	6	2	4	2	2	4	6	3	3	3	3	3	4	10	10	16	3	1	2	4	3	3	6	4	3	5	0	6	3	3	4	3	3	2	1	3	5	4	5	4	0	5	4	1	4	4	3	8	1	3	2	6	5	4	6	2	7	5	8	3	1	1	13	5
LOC111100363	129	10	220	33	182	10	61	9	239	5	352	18	5	92	39	80	4	86	24	197	3	38	50	8	3	53	37	38	66	70	86	15	59	21	89	9	144	22	178	3	65	5	57	38	3	60	3	67	115	5	104	8	6	133	77	27	117	11	83	28	81	24	42	14	84	25	154	33	198	17	121	2	63	11	115	36	142	25	12	104	37	77	12	110	7	77	131	13	100	20	91	36	130	31	91	17	84	56	82	65	89	16	85	81	67	98	112	106	91	98	57	75	83	84	132	75	72	49	54	74	109	46	73	78	92	49	73	100	131	63	74	78	40	54	82	98	125	80	98	77	71	82	58	60	29	63	52	43	141	98	98	63	99	151	63	101	66	115	60	60	82	129	101	101	55	121	92	109	143	92	110	61	148	75	119	96	76	50	82	77	96	101	62	51	70	89	104	108	103	72	66	85	LOC111100363	118	15	209	40	183	2	96	10	235	5	333	20	2	85	42	86	1	94	23	165	7	51	50	16	4	32	41	45	74	74	70	14	71	10	69	15	140	18	124	6	43	3	63	31	1	57	0	92	107	7	92	12	7	124	96	32	110	5	110	21	74	23	36	12	90	20	124	28	199	26	143	5	62	15	83	35	138	25	15	95	24	85	8	109	6	69	113	17	82	14	84	28	111	21	85	16	63	39	58	54	86	21	82	89	55	121	109	94	97	94	61	58	69	97	134	76	77	53	50	81	82	36	73	90	65	48	62	87	136	81	79	100	36	72	85	100	108	77	65	90	74	93	64	68	34	60	66	48	137	76	77	72	86	114	69	93	62	98	40	74	88	144	98	78	43	117	84	88	123	93	103	48	157	55	113	105	76	52	67	97	89	73	65	48	75	78	110	87	93	69	73	99
LOC111100365	0	4	0	5	0	9	0	4	0	2	0	0	5	0	0	0	2	0	0	0	7	0	0	3	0	0	0	0	0	0	0	5	0	5	0	1	0	1	0	0	0	0	0	1	1	0	0	0	0	0	0	1	1	0	0	5	0	4	0	10	0	3	0	8	0	0	0	4	0	1	1	0	1	3	0	17	0	4	17	0	0	0	5	0	1	0	0	1	0	3	1	7	0	27	2	7	0	0	0	4	1	0	0	2	0	1	0	7	0	2	0	1	0	1	1	3	0	2	3	3	1	0	0	4	0	0	0	3	0	0	0	4	0	0	0	1	0	0	1	5	0	0	0	0	0	2	0	0	3	4	0	2	1	4	0	6	0	1	0	0	0	3	0	0	0	2	1	0	2	2	1	2	0	0	1	2	0	3	0	1	0	0	0	1	0	2	0	5	0	1	0	0	LOC111100365	0	4	0	10	0	4	0	4	0	1	0	0	5	0	2	0	0	0	1	0	5	0	0	4	0	0	1	0	0	0	0	7	0	3	1	1	0	6	0	2	0	0	0	1	0	0	0	0	0	0	0	1	3	0	0	3	1	1	0	7	1	1	0	7	0	0	0	1	0	0	0	0	0	3	0	12	1	4	11	0	1	0	2	0	0	0	0	1	0	1	0	11	1	21	1	7	0	2	0	2	0	0	2	3	0	5	0	0	2	0	1	0	0	2	3	0	3	1	0	2	0	1	1	2	1	1	1	3	0	3	1	1	0	0	0	1	0	0	0	7	1	0	0	0	0	2	0	1	0	5	0	4	0	0	0	5	1	1	0	1	1	3	0	1	0	2	0	0	0	2	1	4	0	3	1	1	1	1	0	1	0	1	0	4	0	3	0	1	1	1	2	0
LOC111100324	25	1	34	0	137	3	21	0	30	0	1	0	1	1	10	15	0	5	0	22	3	2	23	0	0	10	0	79	5	65	13	4	33	7	14	0	10	0	93	0	32	0	18	0	0	18	2	47	12	0	0	0	0	20	38	0	41	1	102	2	28	1	12	2	45	5	77	1	52	3	6	0	6	2	27	0	19	0	5	20	0	2	1	15	0	3	34	1	13	0	69	2	54	2	65	1	26	35	10	35	31	6	25	20	2	14	8	22	2	11	28	18	23	71	2	24	7	48	20	19	38	30	35	11	20	52	9	98	53	14	13	31	5	50	51	3	13	21	19	3	59	59	63	38	44	10	6	23	42	1	19	14	14	47	21	18	20	12	10	21	10	11	34	26	34	10	24	5	13	39	20	4	42	0	0	0	9	2	25	24	8	0	24	2	21	25	9	1	8	13	12	2	LOC111100324	28	0	31	0	112	1	17	0	30	0	1	0	0	5	6	20	0	1	0	32	0	2	18	0	1	10	3	57	7	46	11	6	26	8	29	4	14	1	69	0	22	0	10	0	0	11	2	47	16	1	0	0	0	22	33	0	43	0	94	2	36	4	16	0	48	5	73	1	70	0	4	0	2	1	32	1	20	2	4	23	2	0	0	5	1	6	35	0	9	0	79	0	49	2	53	3	13	35	8	22	23	1	17	28	1	11	7	25	1	11	9	23	34	72	0	40	8	26	18	10	43	18	35	15	19	60	6	68	44	13	18	37	11	60	48	14	20	22	15	6	57	45	39	49	51	9	17	17	43	1	28	23	10	50	13	28	10	11	19	21	16	10	28	35	44	12	31	5	12	39	27	6	42	1	1	1	13	3	21	28	3	2	13	1	11	10	11	2	3	12	13	9
LOC111100326	1	0	5	0	9	0	2	1	6	2	1	18	6	1	10	0	0	1	9	4	4	0	4	4	0	1	5	8	22	9	2	4	5	1	0	3	2	10	2	12	8	6	2	22	10	10	1	7	0	1	2	4	15	3	2	2	5	4	3	4	3	12	3	10	1	24	4	1	6	12	2	1	7	11	5	8	2	4	5	6	10	0	19	8	7	0	3	0	1	7	3	19	2	1	3	3	6	5	5	1	8	0	7	4	5	2	3	1	1	5	2	7	8	7	1	10	0	4	2	1	12	6	12	1	12	15	4	7	11	3	4	1	2	1	14	1	5	9	0	0	11	23	3	15	7	1	4	2	9	5	5	0	3	1	1	0	4	12	0	0	2	2	9	0	1	0	3	4	5	3	3	0	6	2	0	0	2	1	5	7	3	0	2	1	7	2	2	6	4	3	10	3	LOC111100326	2	0	5	2	15	1	0	0	6	4	0	6	3	1	6	1	1	1	13	2	0	0	6	2	4	0	8	10	20	6	1	3	4	3	0	3	3	16	11	17	9	5	3	27	12	5	0	7	1	2	0	3	6	1	0	2	3	1	2	5	4	8	0	6	0	31	2	8	4	14	2	2	3	9	4	8	2	3	3	8	6	1	15	5	7	2	2	10	1	5	2	32	5	1	4	4	5	1	4	0	5	1	2	2	0	5	1	5	2	4	5	4	8	6	1	3	1	7	2	2	9	5	5	7	14	11	3	3	20	0	3	0	1	2	10	0	4	6	4	2	4	16	5	2	4	5	2	6	13	7	3	1	3	2	1	3	1	5	1	1	1	5	13	1	2	1	3	5	1	5	5	2	4	1	1	1	5	0	3	4	0	0	7	1	4	1	0	6	2	8	9	2
LOC111100325	1	8	13	12	15	14	1	0	13	2	0	52	0	1	4	7	14	3	24	3	0	1	18	36	0	4	3	2	6	7	2	16	1	22	2	10	2	4	4	3	2	2	8	8	4	7	3	2	3	6	2	16	8	1	3	12	1	1	6	4	2	26	0	18	3	7	5	5	6	6	0	1	2	13	4	22	6	13	6	2	1	1	4	9	10	1	3	6	6	6	0	7	10	24	4	25	5	0	2	0	2	9	1	2	2	10	0	0	2	3	5	4	9	2	2	1	0	1	0	3	4	2	12	6	10	9	2	3	12	6	0	0	7	1	3	2	6	7	1	3	3	6	5	2	5	0	8	2	3	6	1	0	4	6	1	5	5	6	3	2	3	5	9	4	5	2	6	1	6	1	8	2	7	11	2	4	2	2	4	3	1	4	4	1	2	4	1	3	1	3	42	1	LOC111100325	4	7	8	13	10	15	1	0	5	2	2	32	1	5	2	8	8	3	24	3	1	0	10	33	0	3	0	0	10	4	5	14	3	22	3	8	2	0	3	2	4	3	6	7	3	8	4	4	6	4	3	28	12	3	4	10	2	1	5	5	4	17	0	21	2	6	3	11	2	9	2	1	4	10	5	30	5	7	9	8	2	3	13	5	7	3	5	9	3	4	3	8	3	20	9	15	3	0	0	2	3	18	1	1	2	12	4	2	6	0	6	3	5	3	0	2	2	2	3	0	9	4	14	5	9	13	4	1	7	5	6	1	0	3	4	4	13	7	2	6	3	6	4	4	0	1	1	1	0	1	1	2	2	3	1	2	0	4	1	5	3	1	8	3	2	6	12	3	2	8	4	7	5	3	2	1	6	0	3	12	1	4	1	3	3	0	4	4	1	0	42	3
LOC111099994	0	7	0	10	2	9	1	14	0	1	0	1	8	0	15	0	1	0	16	1	3	1	10	15	9	4	1	4	2	1	0	20	0	2	1	4	0	42	2	4	1	1	2	1	14	2	5	0	3	1	0	9	2	2	0	2	0	1	0	63	0	13	2	29	0	15	2	10	3	30	0	10	11	15	1	3	0	6	0	1	19	0	0	5	0	2	0	67	0	4	2	35	10	9	1	17	1	0	1	0	0	2	3	2	4	0	1	1	1	0	1	4	2	0	0	1	0	3	1	0	0	6	1	0	0	2	0	0	7	0	0	2	0	0	0	1	0	1	0	2	1	1	0	5	0	1	1	2	0	3	1	0	1	1	2	1	1	1	1	3	3	4	2	0	1	1	1	2	3	3	4	2	4	0	1	2	2	5	1	2	4	0	0	3	1	0	0	5	0	0	2	0	LOC111099994	0	2	0	21	1	5	3	19	0	1	0	3	16	0	3	0	2	2	18	2	2	1	14	17	3	1	2	0	2	1	0	22	1	2	1	9	0	24	1	4	1	2	2	1	14	1	5	4	3	1	1	4	6	1	1	9	5	4	0	58	1	6	1	11	0	13	1	9	0	35	0	7	15	14	2	3	0	11	2	0	14	0	0	4	0	4	0	77	1	5	1	38	10	12	0	17	1	1	3	1	1	5	2	1	7	2	2	1	1	2	1	1	2	0	0	0	0	0	0	0	0	2	0	1	2	3	2	1	3	1	1	1	1	2	2	2	1	3	2	2	1	1	0	0	1	6	0	0	1	2	3	0	2	0	4	1	1	5	1	0	3	3	1	1	0	2	4	1	2	0	3	0	1	1	2	1	1	1	4	2	4	3	3	2	4	3	0	3	1	5	0	0
LOC111100962	8	46	18	35	10	70	14	19	9	17	22	393	24	13	153	10	24	4	210	9	22	9	5	317	31	10	1	26	3	6	11	46	12	30	8	127	11	11	3	286	10	325	4	11	317	7	33	6	5	28	8	265	381	7	14	24	12	23	7	7	2	70	1	45	4	34	2	34	17	13	13	20	1	38	6	44	1	29	12	12	2	7	235	3	265	8	18	42	8	32	1	8	7	38	7	94	2	4	4	4	6	87	27	5	3	4	11	4	11	9	15	6	5	4	1	3	9	6	8	1	7	4	10	4	5	4	4	9	15	16	10	5	4	11	6	2	10	5	43	10	3	5	10	5	4	0	11	3	7	8	6	11	4	5	6	4	8	3	3	2	6	5	3	8	14	6	7	5	13	7	29	6	9	4	18	3	4	5	7	4	4	1	5	2	6	5	6	6	10	6	76	6	LOC111100962	11	42	16	49	12	67	17	24	12	28	13	402	24	15	136	12	23	5	262	5	28	6	6	290	26	9	1	25	3	8	12	49	3	36	6	128	9	11	7	324	3	297	4	4	309	3	49	6	13	25	7	253	378	5	5	27	12	25	1	11	7	63	3	49	2	49	9	24	11	12	11	27	4	39	5	47	6	29	15	5	3	1	216	11	244	1	7	48	8	33	5	4	6	38	6	83	10	2	7	1	5	54	13	5	6	4	11	4	7	5	8	4	5	1	6	1	9	7	5	1	9	6	7	2	3	8	2	2	11	6	6	6	3	5	11	2	7	11	35	8	8	6	2	2	4	4	5	3	14	5	3	1	7	7	4	5	8	6	4	5	5	3	3	8	11	3	4	4	10	5	18	5	12	3	17	3	5	11	11	7	2	6	10	6	6	8	5	8	10	1	83	5
LOC111100964	7	8	5	19	11	25	7	1	14	0	16	22	3	7	16	5	2	19	24	4	0	1	11	22	5	3	6	15	3	7	9	17	11	9	14	15	4	8	8	37	6	24	4	5	29	7	0	7	3	8	6	19	22	11	14	10	9	4	9	11	6	13	9	17	9	12	12	14	16	11	10	1	5	17	10	18	6	7	10	5	1	1	19	6	22	6	5	5	4	17	6	7	9	9	10	16	6	5	7	2	5	14	8	8	4	4	9	5	16	4	6	7	3	8	6	9	2	3	9	2	15	7	7	2	7	1	12	8	15	3	4	4	13	7	6	4	2	9	5	4	4	0	4	7	11	8	10	8	15	3	8	5	5	0	9	7	16	2	7	5	13	4	8	0	10	2	1	6	14	5	12	2	14	4	4	5	2	1	9	6	2	1	7	4	7	6	8	6	11	6	23	2	LOC111100964	14	7	9	12	26	14	5	3	11	0	5	23	2	3	14	2	1	20	23	4	8	2	15	31	5	12	7	19	2	6	8	13	6	9	7	11	7	9	6	38	2	33	5	1	21	5	1	7	6	5	5	22	42	6	8	5	9	5	9	6	4	27	8	10	6	11	8	18	14	10	10	2	1	15	4	13	17	20	0	8	1	5	18	12	22	8	10	9	7	13	7	6	13	13	8	17	7	3	11	8	9	15	4	7	2	7	7	3	11	5	0	0	5	9	5	7	3	5	9	3	7	6	2	10	4	3	7	11	15	2	4	2	8	11	8	10	3	6	5	4	2	3	4	6	12	7	4	8	7	3	4	4	5	1	16	2	10	3	11	11	13	2	21	9	12	6	8	4	9	10	9	1	14	4	8	5	9	2	9	7	4	1	8	5	8	7	20	3	8	2	35	3
LOC111100963	1	8	2	3	1	2	1	16	8	23	9	13	18	2	4	6	7	11	6	4	12	1	0	1	31	4	7	2	4	6	2	5	5	2	3	7	5	2	3	14	5	11	1	4	11	8	9	0	0	11	7	23	22	3	6	2	0	13	3	2	2	9	2	3	5	8	6	1	9	2	4	14	2	4	2	3	4	3	7	4	2	1	10	3	10	2	0	3	5	17	10	1	1	5	4	8	3	6	4	2	5	4	6	3	2	9	7	6	8	5	0	7	2	6	4	7	7	3	13	4	7	3	1	5	4	9	4	14	18	4	4	8	2	6	1	2	1	7	6	5	2	7	2	5	3	4	9	4	6	11	4	5	4	6	5	8	2	8	1	3	4	6	4	4	4	3	6	7	7	7	8	6	11	9	6	4	3	8	3	12	4	9	3	2	5	6	5	6	4	5	12	3	LOC111100963	0	14	5	2	3	4	3	9	7	12	5	13	15	3	15	10	7	4	9	0	11	1	1	19	23	5	8	4	5	4	5	1	1	3	1	8	1	1	7	12	5	11	2	4	13	3	14	7	5	16	1	20	17	6	6	5	2	9	1	0	2	6	1	5	3	2	4	3	4	1	3	10	2	2	2	2	0	3	0	5	4	1	5	2	6	6	4	1	2	16	0	0	4	4	2	10	7	5	2	8	6	4	5	6	1	5	2	7	5	2	2	2	6	11	3	2	9	4	5	7	10	10	4	5	3	4	2	5	14	7	1	2	2	2	2	10	6	8	2	8	7	1	8	1	3	6	4	5	7	5	2	10	8	7	3	2	1	11	1	6	0	4	3	6	8	3	3	6	6	10	8	1	3	6	1	6	9	9	5	3	3	7	6	6	10	2	8	11	2	7	12	5
LOC111101305	0	0	0	0	0	0	0	1	0	0	0	0	0	0	0	0	0	0	0	0	0	0	0	0	1	0	0	0	0	0	0	0	0	0	0	0	0	0	0	0	0	0	0	0	0	0	0	0	0	0	0	0	0	0	0	0	0	1	0	0	0	0	0	0	0	0	0	0	0	0	0	0	0	1	0	0	0	1	0	0	0	0	0	0	0	0	0	2	0	0	0	0	0	0	0	0	0	0	0	0	0	0	0	0	0	0	0	0	0	0	0	0	0	0	0	0	0	0	0	0	0	0	0	0	0	0	0	0	0	0	0	0	0	0	0	0	0	0	0	0	0	0	0	0	0	0	0	0	0	0	0	0	0	0	0	0	0	0	0	0	0	0	0	0	0	0	0	0	0	0	0	0	0	0	0	0	0	0	0	0	0	0	0	0	0	0	0	0	0	0	2	0	LOC111101305	0	1	0	0	0	0	0	0	0	0	0	0	0	0	0	0	0	0	0	0	0	0	0	0	0	0	0	0	0	0	0	0	0	1	0	0	0	0	0	0	0	0	0	0	0	0	0	0	0	0	0	0	0	0	0	0	0	0	0	0	0	0	0	0	0	0	0	0	0	0	0	0	0	0	0	2	0	2	0	0	0	0	0	0	0	0	0	0	0	1	0	0	0	1	0	0	0	0	0	0	0	0	0	0	0	0	0	0	0	0	0	0	0	0	0	0	0	0	0	0	0	0	0	0	0	0	0	0	0	0	0	0	0	0	0	0	0	0	0	0	0	0	0	0	0	0	0	0	0	0	0	0	0	0	0	0	0	0	0	0	0	0	0	0	0	0	0	0	0	0	0	0	0	0	0	0	0	0	0	0	0	0	0	0	0	0	0	0	0	0	1	0
LOC111100161	0	0	0	0	0	0	0	0	0	0	0	0	0	0	0	0	0	0	0	0	0	0	0	0	0	0	0	0	0	0	0	0	0	0	0	0	0	0	0	0	0	0	0	0	0	0	0	0	0	0	0	0	0	0	0	0	0	0	0	0	0	0	0	0	0	0	0	0	0	0	0	0	0	0	0	0	0	0	0	0	0	0	0	0	0	0	0	0	0	0	0	0	0	0	0	0	0	0	0	0	0	0	0	0	0	0	0	0	0	0	0	0	0	0	0	0	0	0	0	0	0	0	0	0	0	0	0	0	0	0	0	0	0	0	0	0	0	0	0	0	0	0	0	0	0	0	0	0	0	0	0	0	0	0	0	0	0	0	0	0	0	0	0	0	0	0	0	0	0	0	0	0	0	0	0	0	0	0	0	0	0	0	0	0	0	0	0	0	0	0	0	0	LOC111100161	0	0	0	0	0	0	0	0	0	0	0	0	0	0	0	0	0	0	0	0	0	0	0	0	0	0	0	0	0	0	0	0	0	0	0	0	0	0	0	0	0	0	0	0	0	0	0	0	0	0	0	0	0	0	0	0	0	0	0	0	0	0	0	0	0	0	0	0	0	0	0	0	0	0	0	0	0	0	0	0	0	0	0	0	0	0	0	0	0	0	0	0	0	0	0	0	0	0	0	0	0	0	0	0	0	0	0	0	0	0	0	0	0	0	0	0	0	0	0	0	0	0	0	0	0	0	0	0	0	0	0	0	0	0	0	0	0	0	0	0	0	0	0	0	0	0	0	0	0	0	0	0	0	0	0	0	0	0	0	0	0	0	0	0	0	0	0	0	0	0	0	0	0	0	0	0	0	0	0	0	0	0	0	0	0	0	0	0	0	0	0	0
LOC111100162	0	0	0	0	0	0	0	0	0	0	0	0	0	0	0	0	0	0	0	0	0	0	0	0	0	0	0	0	0	0	0	0	0	0	0	0	0	0	0	0	0	0	0	0	0	0	0	0	0	0	0	0	0	0	0	0	0	0	0	0	0	0	0	0	0	0	0	0	0	0	0	0	0	0	0	0	0	0	0	0	0	0	0	0	0	0	0	0	0	0	0	0	0	0	0	0	0	0	0	0	0	0	0	0	0	0	0	0	0	0	0	0	0	0	0	0	0	0	0	0	0	0	0	0	0	0	0	0	0	0	0	0	0	0	0	0	0	0	0	0	0	0	0	0	0	0	0	0	0	0	0	0	0	0	0	0	0	0	0	0	0	0	0	0	0	0	0	0	0	0	0	0	0	0	0	0	0	0	0	0	0	0	0	0	0	0	0	0	0	0	0	0	LOC111100162	0	0	0	0	0	0	0	0	0	0	0	0	0	0	0	0	0	0	0	0	0	0	0	0	0	0	0	0	0	0	0	0	0	0	0	0	0	0	0	0	0	0	0	0	0	0	0	0	0	0	0	0	0	0	0	0	0	0	0	0	0	0	0	0	0	0	0	0	0	0	0	0	0	0	0	0	0	0	0	0	0	0	0	0	0	0	0	0	0	0	0	0	0	0	0	0	0	0	0	0	0	0	0	0	0	0	0	0	0	0	0	0	0	0	0	0	0	0	0	0	0	0	0	0	0	0	0	0	0	0	0	0	0	0	0	0	0	0	0	0	0	0	0	0	0	0	0	0	0	0	0	0	0	0	0	0	0	0	0	0	0	0	0	0	0	0	0	0	0	0	0	0	0	0	0	0	0	0	0	0	0	0	0	0	0	0	0	0	0	0	0	0
LOC111100163	0	0	0	0	0	0	0	0	0	0	0	0	0	0	0	0	0	0	0	0	0	0	0	0	0	0	0	0	0	0	0	0	0	0	0	0	0	0	0	0	0	0	0	0	0	0	0	0	0	0	0	0	0	0	0	0	0	0	0	0	0	0	0	0	0	0	0	0	0	0	0	0	0	0	0	0	0	0	0	0	0	0	0	0	0	0	0	0	0	0	0	0	0	0	0	0	0	0	0	0	0	0	0	0	0	0	0	0	0	0	0	0	0	0	0	0	0	0	0	0	0	0	0	0	0	0	0	0	0	0	0	0	0	0	0	0	0	0	0	0	0	0	0	0	0	0	0	0	0	0	0	0	0	0	0	0	0	0	0	0	0	0	0	0	0	0	0	0	0	0	0	0	0	0	0	0	0	0	0	0	0	0	0	0	0	0	0	0	0	0	0	0	LOC111100163	0	0	0	0	0	0	0	0	0	0	0	0	0	0	0	0	0	0	0	0	0	0	0	0	0	0	0	0	0	0	0	0	0	0	0	0	0	0	0	0	0	0	0	0	0	0	0	0	0	0	0	0	0	0	0	0	0	0	0	0	0	0	0	0	0	0	0	0	0	0	0	0	0	0	0	0	0	0	0	0	0	0	0	0	0	0	0	0	0	0	0	0	0	0	0	0	0	0	0	0	0	0	0	0	0	0	0	0	0	0	0	0	0	0	0	0	0	0	0	0	0	0	0	0	0	0	0	0	0	0	0	0	0	0	0	0	0	0	0	0	0	0	0	0	0	0	0	0	0	0	0	0	0	0	0	0	0	0	0	0	0	0	0	0	0	0	0	0	0	0	0	0	0	0	0	0	0	0	0	0	0	0	0	0	0	0	0	0	0	0	0	0
LOC111101838	0	0	0	0	0	0	0	0	0	0	0	0	0	0	0	0	0	0	0	0	0	0	0	0	0	0	0	0	0	0	0	0	0	0	0	0	0	0	0	0	0	0	0	0	0	0	0	0	0	0	0	0	0	0	0	0	0	0	0	0	0	0	0	0	0	0	0	0	0	0	0	0	0	0	0	0	0	0	0	0	0	0	0	0	0	0	0	0	0	0	0	0	0	0	0	0	0	0	0	0	0	0	0	0	0	0	0	0	0	0	0	0	0	0	0	0	0	0	0	0	0	0	0	0	0	0	0	0	0	0	0	0	0	0	0	0	0	0	0	0	0	0	0	0	0	0	0	0	0	0	0	0	0	0	0	0	0	0	0	0	0	0	0	0	0	0	0	0	0	0	0	0	0	0	0	0	0	0	0	0	0	0	0	0	0	0	0	0	0	0	0	0	LOC111101838	0	0	0	0	0	0	0	0	0	0	0	0	0	0	0	0	0	0	0	0	0	0	0	0	0	0	0	0	0	0	0	0	0	0	0	0	0	0	0	0	0	0	0	0	0	0	0	0	0	0	0	0	0	0	0	0	0	0	0	0	0	0	0	0	0	0	0	0	0	0	0	0	0	0	0	0	0	0	0	0	0	0	0	0	0	0	0	0	0	0	0	0	0	0	0	0	0	0	0	0	0	0	0	0	0	0	0	0	0	0	0	0	0	0	0	0	0	0	0	0	0	0	0	0	0	0	0	0	0	0	0	0	0	0	0	0	0	0	0	0	0	0	0	0	0	0	0	0	0	0	0	0	0	0	0	0	0	0	0	0	0	0	0	0	0	0	0	0	0	0	0	0	0	0	0	0	0	0	0	0	0	0	0	0	0	0	0	0	0	0	0	0
LOC111101839	0	0	0	0	0	0	0	0	0	0	0	0	0	0	0	0	0	0	0	0	0	0	0	0	0	0	0	0	0	0	0	0	0	0	0	0	0	0	0	0	0	0	0	0	0	0	0	0	0	0	0	0	0	0	0	0	0	0	0	0	0	0	0	0	0	0	0	0	0	0	0	0	0	0	0	0	0	0	0	0	0	0	0	0	0	0	0	0	0	0	0	0	0	0	0	0	0	0	0	0	0	0	0	0	0	0	0	0	0	0	0	0	0	0	0	0	0	0	0	0	0	0	0	0	0	0	0	0	0	0	0	0	0	0	0	0	0	0	0	0	0	0	0	0	0	0	0	0	0	0	0	0	0	0	0	0	0	0	0	0	0	0	0	0	0	0	0	0	0	0	0	0	0	0	0	0	0	0	0	0	0	0	0	0	0	0	0	0	0	0	0	0	LOC111101839	0	0	0	0	0	0	0	0	0	0	0	0	0	0	0	0	0	0	0	0	0	0	0	0	0	0	0	0	0	0	0	0	0	0	0	0	0	0	0	0	0	0	0	0	0	0	0	0	0	0	0	0	0	0	0	0	0	0	0	0	0	0	0	0	0	0	0	0	0	0	0	0	0	0	0	0	0	0	0	0	0	0	0	0	0	0	0	0	0	0	0	0	0	0	0	0	0	0	0	0	0	0	0	0	0	0	0	0	0	0	0	0	0	0	0	0	0	0	0	0	0	0	0	0	0	0	0	0	0	0	0	0	0	0	0	0	0	0	0	0	0	0	0	0	0	0	0	0	0	0	0	0	0	0	0	0	0	0	0	0	0	0	0	0	0	0	0	0	0	0	0	0	0	0	0	0	0	0	0	0	0	0	0	0	0	0	0	0	0	0	0	0
LOC111101426	0	0	0	0	0	0	0	0	0	0	0	0	0	0	0	0	0	0	0	0	0	0	0	0	0	0	0	0	0	0	0	0	0	0	0	0	0	0	0	0	0	0	0	0	0	0	0	0	0	0	0	0	0	0	0	0	0	0	0	0	0	0	0	0	0	0	0	0	0	0	0	0	0	0	0	0	0	0	0	0	0	0	0	0	0	0	0	0	0	0	0	0	0	0	0	0	0	0	0	0	0	0	0	0	0	0	0	0	0	0	0	0	0	0	0	0	0	0	0	0	0	0	0	0	0	0	0	0	0	0	0	0	0	0	0	0	0	0	0	0	0	0	0	0	0	0	0	0	0	0	0	0	0	0	0	0	0	0	0	0	0	0	0	0	0	0	0	0	0	0	0	0	0	0	0	0	0	0	0	0	0	0	0	0	0	0	0	0	0	0	0	0	LOC111101426	0	0	0	0	0	0	0	0	0	0	0	0	0	0	0	0	0	0	0	0	0	0	0	0	0	0	0	0	0	0	0	0	0	0	0	0	0	0	0	0	0	0	0	0	0	0	0	0	0	0	0	0	0	0	0	0	0	0	0	0	0	0	0	0	0	0	0	0	0	0	0	0	0	0	0	0	0	0	0	0	0	0	0	0	0	0	0	0	0	0	0	0	0	0	0	0	0	0	0	0	0	0	0	0	0	0	0	0	0	0	0	0	0	0	0	0	0	0	0	0	0	0	0	0	0	0	0	0	0	0	0	0	0	0	0	0	0	0	0	0	0	0	0	0	0	0	0	0	0	0	0	0	0	0	0	0	0	0	0	0	0	0	0	0	0	0	0	0	0	0	0	0	0	0	0	0	0	0	0	0	0	0	0	0	0	0	0	0	0	0	0	0
LOC111100829	0	0	0	0	0	0	0	0	0	0	0	0	0	0	0	0	0	0	0	0	0	0	0	0	0	0	0	0	0	0	0	0	0	0	0	0	0	0	0	0	0	0	0	0	0	0	0	0	0	0	0	0	0	0	0	0	0	0	0	0	0	0	0	0	0	0	0	0	0	0	0	0	0	0	0	0	0	0	0	0	0	0	0	0	0	0	0	0	0	0	0	0	0	0	0	0	0	0	0	0	0	0	0	0	0	0	0	0	0	0	0	0	0	0	0	0	0	0	0	0	0	0	0	0	0	0	0	0	0	0	0	0	0	0	0	0	0	0	0	0	0	0	0	0	0	0	0	0	0	0	0	0	0	0	0	0	0	0	0	0	0	0	0	0	0	0	0	0	0	0	0	0	0	0	0	0	0	0	0	0	0	0	0	0	0	0	0	0	0	0	0	0	LOC111100829	0	0	0	0	0	0	0	0	0	0	0	0	0	0	0	0	0	0	0	0	0	0	0	0	0	0	0	0	0	0	0	0	0	0	0	0	0	0	0	0	0	0	0	0	0	0	0	0	0	0	0	0	0	0	0	0	0	0	0	0	0	0	0	0	0	0	0	0	0	0	0	0	0	0	0	0	0	0	0	0	0	0	0	0	0	0	0	0	0	0	0	0	0	0	0	0	0	0	0	0	0	0	0	0	0	0	0	0	0	0	0	0	0	0	0	0	0	0	0	0	0	0	0	0	0	0	0	0	0	0	0	0	0	0	0	0	0	0	0	0	0	0	0	0	0	0	0	0	0	0	0	0	0	0	0	0	0	0	0	0	0	0	0	0	0	0	0	0	0	0	0	0	0	0	0	0	0	0	0	0	0	0	0	0	0	0	0	0	0	0	0	0
LOC111100833	0	0	0	0	0	2	0	0	0	0	0	0	0	0	0	0	0	0	0	0	0	0	0	0	0	0	0	0	0	0	0	0	0	0	0	0	0	0	0	0	0	0	0	0	0	0	0	0	0	0	0	0	0	0	0	0	0	0	0	0	0	0	0	0	0	0	0	0	0	0	0	0	0	0	0	0	0	0	0	0	0	0	0	0	0	0	0	0	0	0	0	0	0	0	0	0	0	0	0	0	0	0	0	0	0	0	0	0	0	0	0	0	0	0	0	0	0	0	0	0	0	0	0	0	0	0	0	0	0	0	0	0	0	0	0	0	0	0	0	0	0	0	0	0	0	0	0	0	0	0	0	0	0	0	0	0	0	0	0	0	0	0	0	0	0	0	0	0	0	0	0	0	0	0	0	0	0	0	0	0	0	0	0	0	0	0	0	0	0	0	0	0	LOC111100833	0	0	0	1	0	2	0	0	0	0	0	0	0	0	0	0	0	0	0	0	0	0	0	0	0	0	0	0	0	0	0	0	0	0	0	0	0	0	0	0	0	0	0	0	0	0	0	0	0	0	0	0	0	0	0	0	0	0	0	0	0	0	0	0	0	0	0	0	0	0	0	0	0	0	0	0	0	0	0	0	0	0	0	0	0	0	0	0	0	0	0	0	0	0	0	0	0	0	0	0	0	0	0	0	0	0	0	0	0	0	0	0	0	0	0	0	0	0	0	0	0	0	0	0	0	0	0	0	0	0	0	0	0	0	0	0	0	0	0	0	0	0	0	0	0	0	0	0	0	0	0	0	0	0	0	0	0	0	0	0	0	0	0	0	0	0	0	0	0	0	0	0	0	0	0	0	0	0	0	0	0	0	0	0	0	0	0	0	0	0	1	0
LOC111100832	0	0	0	0	0	0	0	0	0	0	0	0	0	0	0	0	0	0	0	0	0	0	0	0	0	0	0	0	0	0	0	0	0	0	0	0	0	0	0	0	0	0	0	0	0	0	0	0	0	0	0	0	0	0	0	0	0	0	0	0	0	0	0	0	0	1	0	0	0	0	0	0	0	0	0	0	0	0	0	0	0	0	0	0	0	0	0	0	0	0	0	0	0	0	0	0	0	0	0	0	0	0	0	0	0	0	0	0	0	0	0	0	0	0	0	0	0	0	0	0	0	0	0	0	0	0	0	0	0	0	0	0	0	0	0	0	0	0	0	0	0	0	0	0	0	0	0	0	0	0	0	0	0	0	0	0	0	0	0	0	0	0	0	0	0	0	0	0	0	0	0	0	0	0	0	0	0	0	0	0	0	0	0	0	0	0	0	0	0	0	0	0	LOC111100832	0	0	0	0	0	0	0	0	0	0	0	0	0	0	0	0	0	0	0	0	0	0	0	0	0	0	0	0	0	0	0	0	0	0	0	0	0	0	0	0	0	0	0	0	0	0	0	0	0	0	0	1	0	0	0	0	0	0	0	0	0	0	0	0	0	1	0	0	0	0	0	0	0	0	0	0	0	0	0	0	0	0	0	0	0	0	0	0	0	0	0	0	0	0	0	0	0	0	0	0	0	0	0	0	0	0	0	0	0	0	0	0	0	0	0	0	0	0	0	0	0	0	0	0	0	0	0	0	0	0	0	0	0	0	0	0	0	0	0	0	0	0	0	0	0	0	0	0	0	0	0	0	0	0	0	0	0	0	0	0	0	0	0	0	0	0	0	0	0	0	0	0	0	0	0	0	0	0	0	0	0	0	0	0	0	0	0	0	0	0	0	0
LOC111100834	0	0	0	0	0	0	0	0	0	0	0	0	0	0	0	0	0	0	0	0	0	0	0	0	0	0	0	0	0	0	0	0	0	0	0	0	0	0	0	0	0	0	0	0	0	0	0	0	0	0	0	0	0	0	0	0	0	0	0	0	0	0	0	0	0	0	0	0	0	0	0	0	0	0	0	0	0	0	0	0	0	0	0	0	0	0	0	0	0	0	0	0	0	0	0	0	0	0	0	0	0	0	0	0	0	0	0	0	0	0	0	0	0	0	0	0	0	0	0	0	0	0	0	0	0	0	0	0	0	0	0	0	0	0	0	0	0	0	0	0	0	0	0	0	0	0	0	0	0	0	0	0	0	0	0	0	0	0	0	0	0	0	0	0	0	0	0	0	0	0	0	0	0	0	0	0	0	0	0	0	0	0	0	0	0	0	0	0	0	0	0	0	LOC111100834	0	0	0	0	0	0	0	0	0	0	0	0	0	0	0	0	0	0	0	0	0	0	0	0	0	0	0	0	0	0	0	0	0	0	0	0	0	0	0	0	0	0	0	0	0	0	0	0	0	0	0	0	0	0	0	0	0	0	0	0	0	0	0	0	0	0	0	0	0	0	0	0	0	0	0	0	0	0	0	0	0	0	0	0	0	0	0	0	0	0	0	0	0	0	0	0	0	0	0	0	0	0	0	0	0	0	0	0	0	0	0	0	0	0	0	0	0	0	0	0	0	0	0	0	0	0	0	0	0	0	0	0	0	0	0	0	0	0	0	0	0	0	0	0	0	0	0	0	0	0	0	0	0	0	0	0	0	0	0	0	0	0	0	0	0	0	0	0	0	0	0	0	0	0	0	0	0	0	0	0	0	0	0	0	0	0	0	0	0	0	0	0
LOC111100831	0	0	0	0	0	0	0	0	0	0	0	0	0	0	0	0	0	0	0	0	0	0	0	0	0	0	0	0	0	0	0	0	0	0	0	0	0	0	0	0	0	0	0	0	0	0	0	0	0	0	0	0	0	0	0	0	0	0	0	0	0	0	0	0	0	0	0	0	0	0	0	0	0	0	0	0	0	0	0	0	0	0	0	0	0	0	0	0	0	0	0	0	0	0	0	0	0	0	0	0	0	0	0	0	0	0	0	0	0	0	0	0	0	0	0	0	0	0	0	0	0	0	0	0	0	0	0	0	0	0	0	0	0	0	0	0	0	0	0	0	0	0	0	0	0	0	0	0	0	0	0	0	0	0	0	0	0	0	0	0	0	0	0	0	0	0	0	0	0	0	0	0	0	0	0	0	0	0	0	0	0	0	0	0	0	0	0	0	0	0	0	0	LOC111100831	0	0	0	0	0	0	0	0	0	0	0	0	0	0	0	0	0	0	0	0	0	0	0	0	0	0	0	0	0	0	0	0	0	0	0	0	0	0	0	0	0	0	0	0	0	0	0	0	0	0	0	0	0	0	0	0	0	0	0	0	0	0	0	0	0	0	0	0	0	0	0	0	0	0	0	0	0	0	0	0	0	0	0	0	0	0	0	0	0	0	0	0	0	0	0	0	0	0	0	0	0	0	0	0	0	0	0	0	0	0	0	0	0	0	0	0	0	0	0	0	0	0	0	0	0	0	0	0	0	0	0	0	0	0	0	0	0	0	0	0	0	0	0	0	0	0	0	0	0	0	0	0	0	0	0	0	0	0	0	0	0	0	0	0	0	0	0	0	0	0	0	0	0	0	0	0	0	0	0	0	0	0	0	0	0	0	0	0	0	0	0	0
LOC111100830	0	0	0	0	0	0	0	0	0	0	0	0	0	0	0	0	0	0	0	0	0	0	0	0	0	0	0	0	0	0	0	0	0	0	0	0	0	0	0	0	0	0	0	0	0	0	0	0	0	0	0	0	0	0	0	0	0	0	0	0	0	0	0	0	0	0	0	0	0	0	0	0	0	0	0	0	0	0	0	0	0	0	0	0	0	0	0	0	0	0	0	0	0	0	0	0	0	0	0	0	0	0	0	0	0	0	0	0	0	0	0	0	0	0	0	0	0	0	0	0	0	0	0	0	0	0	0	0	0	0	0	0	0	0	0	0	0	0	0	0	0	0	0	0	0	0	0	0	0	0	0	0	0	0	0	0	0	0	0	0	0	0	0	0	0	0	0	0	0	0	0	0	0	0	0	0	0	0	0	0	0	0	0	0	0	0	0	0	0	0	0	0	LOC111100830	0	0	0	0	0	0	0	0	0	0	0	0	0	0	0	0	0	0	0	0	0	0	0	0	0	0	0	0	0	0	0	0	0	0	0	0	0	0	0	0	0	0	0	0	0	0	0	0	0	0	0	0	0	0	0	0	0	0	0	0	0	0	0	0	0	0	0	0	0	0	0	0	0	0	0	0	0	0	0	0	0	0	0	0	0	0	0	0	0	0	0	0	0	0	0	0	0	0	0	0	0	0	0	0	0	0	0	0	0	0	0	0	0	0	0	0	0	0	0	0	0	0	0	0	0	0	0	0	0	0	0	0	0	0	0	0	0	0	0	0	0	0	0	0	0	0	0	0	0	0	0	0	0	0	0	0	0	0	0	0	0	0	0	0	0	0	0	0	0	0	0	0	0	0	0	0	0	0	0	0	0	0	0	0	0	0	0	0	0	0	0	0
LOC111100167	0	4	0	0	0	5	0	0	0	0	0	2	0	0	0	0	0	0	0	1	0	0	0	0	0	0	0	0	0	0	0	1	0	0	1	1	0	1	0	0	0	0	0	0	0	0	4	0	0	0	0	1	0	7	0	0	0	0	0	3	0	1	0	1	0	1	0	1	2	0	0	1	0	1	3	4	0	0	6	0	0	0	0	0	0	0	0	0	0	2	0	0	0	0	0	0	0	0	0	0	0	0	0	0	0	0	2	0	0	0	0	0	1	0	0	0	0	0	0	4	1	0	0	0	0	0	0	0	0	5	0	7	0	2	0	0	1	0	0	4	0	1	0	0	1	1	0	0	0	0	0	2	0	2	0	3	0	2	0	0	0	4	0	2	1	11	3	0	0	3	0	5	0	1	0	0	0	0	0	1	1	0	0	1	0	2	1	0	0	1	0	3	LOC111100167	0	0	0	2	0	3	0	4	0	0	0	1	0	0	1	0	0	0	0	0	0	0	0	0	0	0	0	1	0	0	0	1	0	0	0	2	0	3	0	1	0	0	0	0	0	0	1	0	0	0	0	0	0	3	0	1	0	0	0	0	0	2	0	1	0	0	0	0	1	0	1	2	0	0	5	0	0	0	0	0	0	0	0	1	0	0	1	2	0	0	0	2	0	0	0	0	0	2	1	0	0	0	0	0	1	0	1	0	0	1	0	0	0	0	0	0	0	0	0	1	0	0	0	0	1	0	1	3	0	2	0	5	0	0	0	1	0	0	0	7	0	0	0	1	0	0	0	0	0	0	0	2	0	0	0	1	0	2	0	5	0	11	0	1	1	3	0	0	0	0	4	3	0	6	0	0	0	0	0	0	1	0	0	1	0	1	0	0	0	0	0	1
LOC111099750	4	0	0	0	0	0	0	0	0	0	0	0	1	0	0	0	0	0	0	0	0	0	0	0	0	0	0	0	0	0	0	0	0	0	0	0	8	0	1	0	0	0	0	0	0	0	0	0	2	0	0	0	0	0	0	0	0	0	0	0	0	0	0	0	0	0	0	1	0	0	0	0	0	1	2	0	0	4	0	0	0	0	0	0	0	0	0	0	0	0	0	8	0	1	0	0	0	0	0	0	0	0	0	0	0	0	0	0	0	0	0	0	0	0	0	0	1	0	0	0	0	0	0	0	0	0	0	0	0	0	0	0	0	0	0	0	0	0	0	0	0	0	1	0	0	0	0	0	0	0	0	0	0	0	0	0	0	0	0	0	0	0	0	0	0	0	0	0	0	0	0	0	0	3	2	0	0	0	0	0	0	0	0	0	0	0	0	0	0	0	3	0	LOC111099750	14	0	0	0	0	0	0	0	0	0	0	0	0	0	0	0	0	0	0	0	0	0	0	0	0	0	0	0	0	0	0	0	0	0	0	0	7	0	0	0	0	0	0	0	0	0	0	0	0	0	0	0	0	0	0	0	0	0	0	0	0	1	0	1	0	0	0	0	0	0	0	1	0	1	4	0	0	1	0	0	0	0	0	0	0	0	0	0	0	0	0	7	0	0	0	0	0	0	0	0	0	0	0	0	0	0	0	0	1	0	0	0	0	0	0	0	7	0	0	0	0	0	0	0	0	1	0	0	0	0	0	0	0	0	0	0	0	0	0	0	0	0	0	0	0	0	0	0	0	0	0	0	1	0	0	0	0	0	0	0	0	0	0	0	0	2	0	0	0	0	0	1	0	2	5	0	0	0	0	0	0	0	0	0	0	0	0	0	0	0	0	0
LOC111102175	0	0	0	0	0	0	0	0	0	0	0	0	0	0	0	0	0	0	0	0	0	1	0	0	0	0	1	0	0	0	0	0	0	0	0	0	0	0	0	0	0	0	0	0	0	0	0	0	1	0	0	0	1	0	0	0	0	1	0	0	0	0	0	0	0	0	0	0	0	0	0	0	0	0	0	0	0	0	0	0	0	0	0	0	0	0	0	0	0	0	0	0	1	0	0	0	0	2	0	0	0	0	1	0	0	0	0	0	0	0	0	0	0	0	0	0	0	0	0	0	0	0	0	0	0	0	0	0	0	0	0	1	0	0	0	0	0	0	0	0	0	0	0	0	0	0	0	0	1	0	0	0	0	0	0	1	0	0	0	0	1	0	0	0	0	0	0	0	0	0	0	1	0	0	0	0	0	0	0	0	0	0	0	0	0	0	0	0	0	0	0	0	LOC111102175	0	0	0	0	0	0	0	0	0	0	0	0	0	0	0	0	0	0	0	0	0	0	0	0	1	0	0	0	0	0	0	0	0	1	0	0	0	0	1	1	0	0	0	0	0	0	0	0	1	0	0	0	0	0	0	0	0	0	0	0	0	0	0	0	2	0	0	0	0	0	0	0	0	0	0	0	0	0	0	0	0	0	0	0	0	0	0	0	0	0	2	0	0	0	0	0	0	0	0	0	0	0	0	0	0	0	0	0	0	0	0	0	0	0	0	0	0	0	0	0	0	0	0	1	0	0	0	0	0	0	0	0	0	0	0	0	0	0	0	0	0	0	0	1	0	0	0	1	0	0	0	0	0	0	0	0	0	0	0	0	0	0	0	0	0	0	0	0	0	0	0	1	0	0	0	0	0	0	0	0	0	0	0	0	0	0	0	0	0	0	0	0
LOC111099610	58	20	63	58	66	50	42	34	61	24	82	217	14	50	95	70	7	59	130	57	15	26	42	143	16	63	84	75	64	100	72	52	41	42	58	46	46	140	68	122	56	111	62	74	159	42	11	70	94	10	103	117	123	96	73	56	59	10	46	90	36	64	49	31	50	75	105	54	75	66	68	19	61	49	83	40	94	27	29	99	37	70	86	59	110	97	85	34	69	17	75	101	66	31	54	47	52	69	57	59	79	56	79	77	52	118	80	90	70	78	47	88	84	59	81	61	54	62	55	74	69	77	92	74	67	79	45	88	182	105	45	96	55	99	51	66	61	90	81	72	56	85	64	68	79	62	60	56	86	107	63	77	80	98	65	99	65	109	67	69	79	103	72	74	59	90	95	72	88	89	89	90	102	73	76	83	84	58	84	80	89	107	65	71	78	87	98	86	54	68	54	76	LOC111099610	53	15	71	53	84	27	50	24	80	19	71	230	19	56	80	46	9	51	138	58	19	26	32	121	15	57	87	78	67	85	48	47	76	41	81	54	38	168	61	136	36	120	64	72	208	35	6	68	71	14	100	127	111	84	79	74	75	9	58	72	36	72	42	37	55	62	88	65	73	51	68	18	45	53	95	42	81	40	27	96	46	76	95	61	109	76	69	44	81	28	80	84	65	30	71	53	50	70	71	79	98	63	86	77	79	100	68	109	69	96	76	58	69	59	79	47	71	64	46	66	69	101	69	73	67	92	72	89	167	81	73	94	29	92	66	67	56	68	63	69	62	80	64	88	65	71	74	69	88	108	76	83	56	107	47	84	45	87	83	52	69	93	60	66	69	64	84	82	94	100	87	65	81	59	73	79	81	57	87	84	101	98	61	60	89	84	112	101	92	49	40	81
LOC111100641	21	31	19	17	18	51	28	27	6	14	15	39	17	15	18	28	19	18	25	22	21	7	6	45	27	21	21	14	9	30	11	24	17	15	10	22	14	11	23	30	19	28	14	15	40	10	27	16	21	8	23	52	45	28	15	32	18	16	19	16	18	28	11	25	12	31	23	28	16	16	14	17	19	19	9	33	17	39	13	17	22	24	18	7	33	9	11	20	13	31	23	15	19	25	18	24	17	8	4	12	13	39	21	13	15	15	19	9	19	17	13	16	24	19	34	22	25	8	9	10	16	25	23	12	15	20	12	21	26	7	12	13	7	17	14	9	17	18	22	10	27	12	16	13	13	8	16	6	25	15	34	16	20	13	13	13	15	18	13	10	15	13	9	7	16	19	18	8	11	15	25	12	15	13	17	22	19	21	23	26	12	17	17	14	17	14	32	17	15	7	37	20	LOC111100641	18	34	19	30	16	72	21	22	18	15	20	36	21	16	21	22	27	24	23	18	22	6	9	31	21	17	13	28	10	43	17	23	12	19	14	38	11	15	23	44	15	32	13	20	30	6	25	22	17	33	38	39	27	31	11	14	7	21	24	15	13	37	10	26	10	27	17	18	26	14	17	20	12	26	11	32	9	38	13	27	14	18	33	32	36	12	21	16	9	30	17	12	8	24	12	27	22	11	13	5	8	28	9	22	11	20	17	13	33	17	11	24	15	16	16	19	15	17	13	14	23	15	18	16	15	22	10	18	28	5	10	7	10	9	8	11	13	17	17	10	12	16	17	21	17	15	16	8	24	18	20	11	11	21	13	18	8	12	11	17	11	21	6	11	8	18	24	10	20	13	22	13	18	18	20	11	26	8	14	16	29	17	20	12	28	21	16	7	8	16	25	14
LOC111099503	5	0	13	0	15	0	15	0	9	0	8	0	0	21	2	25	0	29	2	11	0	6	2	0	0	18	24	18	6	24	16	0	26	4	28	1	3	0	12	0	24	0	18	20	0	21	4	25	22	0	41	2	4	30	39	3	41	0	20	2	19	0	27	0	21	7	28	2	8	0	12	0	5	0	41	2	26	0	0	28	0	32	4	22	1	38	39	0	26	0	35	0	17	1	29	0	32	16	12	19	29	0	32	21	24	30	37	13	36	21	13	16	18	30	21	16	30	38	31	10	30	17	21	15	18	36	25	21	39	28	28	23	23	20	27	19	19	14	23	21	33	33	30	12	39	22	32	15	33	17	39	42	39	18	32	19	27	18	31	24	36	30	32	25	25	13	42	25	40	34	28	22	26	28	31	25	25	24	34	22	44	28	17	13	52	38	57	37	29	16	6	16	LOC111099503	9	2	4	0	17	1	19	1	6	0	7	0	0	18	2	28	0	26	1	6	0	14	0	2	0	11	24	9	3	28	17	0	23	3	29	0	2	2	17	0	14	0	16	16	0	24	0	35	15	1	37	2	0	25	20	5	40	1	26	3	13	1	10	0	16	2	24	2	9	3	7	1	5	2	41	1	34	1	0	36	0	28	1	5	1	41	39	0	30	0	40	0	21	0	21	1	33	16	17	17	47	0	32	20	15	18	35	21	30	27	18	10	21	20	16	16	18	23	22	13	39	11	29	38	27	19	24	29	35	28	20	20	15	28	26	22	25	19	21	23	27	19	20	15	41	16	24	16	38	23	45	32	39	22	36	25	24	34	22	18	18	29	23	16	21	21	36	20	35	34	39	19	33	30	31	18	26	21	33	29	34	12	17	26	45	41	47	30	37	9	6	21
LOC111100878	56	31	97	87	47	27	41	18	77	3	111	65	6	39	34	38	2	35	62	71	6	27	41	86	4	39	73	33	70	49	38	22	36	23	44	28	55	27	48	64	34	62	43	76	31	26	12	39	68	5	62	41	36	62	45	37	49	29	28	33	29	71	42	39	32	46	41	47	85	27	56	8	22	49	55	79	58	31	20	50	59	46	49	28	42	50	41	38	52	27	53	45	27	38	50	37	40	75	59	69	64	35	81	91	41	109	48	85	54	70	25	58	40	80	55	48	40	60	42	64	63	134	34	72	40	68	32	101	127	74	41	90	24	122	40	71	47	113	93	57	86	50	24	54	49	64	55	43	37	89	47	79	64	91	51	79	40	66	29	54	59	79	57	68	39	85	67	85	80	94	62	60	72	97	56	97	29	76	70	75	94	81	39	75	57	79	88	85	48	72	26	106	LOC111100878	61	42	70	96	48	26	41	11	68	5	118	39	7	36	21	39	3	34	68	63	9	18	37	83	4	32	59	32	77	42	31	22	29	22	40	37	50	51	35	60	24	53	27	60	29	21	12	52	60	15	66	20	46	79	50	35	52	25	42	28	46	87	38	33	38	42	58	58	94	27	52	7	22	48	45	78	53	37	19	29	45	37	38	40	40	44	28	30	38	13	35	57	28	34	53	23	46	93	46	73	42	35	74	93	33	103	69	85	38	89	28	70	30	57	51	48	42	73	41	42	80	100	37	66	45	67	40	90	129	64	43	105	44	108	49	66	54	111	65	61	52	65	23	63	49	57	67	46	50	80	44	67	45	88	48	82	48	65	34	53	56	85	46	82	35	88	49	92	57	111	60	62	50	93	61	88	28	57	58	62	94	75	31	64	44	81	88	81	38	70	37	106
LOC111102176	0	0	0	0	0	3	0	0	0	0	1	0	1	0	0	0	0	0	0	0	0	0	0	0	0	0	0	0	1	0	0	0	0	0	0	1	0	0	0	0	0	0	0	0	0	0	1	0	0	0	0	0	0	0	0	0	0	0	0	0	0	0	0	0	0	0	0	0	0	0	0	0	0	1	0	0	0	1	6	0	0	0	0	0	0	0	0	1	0	0	0	0	0	0	0	0	1	0	1	0	0	1	0	0	0	0	0	0	0	0	0	0	0	0	0	0	1	1	0	0	0	0	0	0	0	0	0	0	0	0	2	2	0	0	0	0	0	1	0	0	0	0	0	0	0	0	0	0	1	0	0	0	0	0	0	0	0	0	0	0	1	0	0	0	0	0	0	0	0	0	0	1	0	0	0	0	0	0	0	0	1	0	0	0	0	0	0	0	1	0	0	0	LOC111102176	0	0	0	0	0	2	0	0	0	1	0	0	3	1	0	0	0	0	0	0	0	0	0	0	1	0	0	0	1	0	0	0	0	1	0	0	0	1	0	0	0	0	0	2	0	0	2	0	1	0	1	0	0	0	0	0	0	0	0	0	0	0	0	0	0	0	0	0	0	0	0	0	2	0	0	0	0	0	0	0	0	0	0	0	0	0	0	1	1	0	0	0	0	0	0	0	0	1	0	1	0	1	1	0	0	0	0	0	0	2	0	0	1	0	0	0	1	0	0	0	0	0	0	0	0	0	0	0	0	0	0	2	0	0	0	0	0	1	0	0	0	3	0	0	0	0	0	0	0	0	0	0	0	0	0	1	0	0	0	0	0	0	2	0	0	0	0	0	0	0	0	0	0	0	0	0	0	0	0	0	0	0	0	0	0	0	0	0	1	0	0	1
LOC111099757	1	2	0	0	2	0	0	0	1	2	1	0	0	0	1	2	0	0	0	0	0	0	0	1	0	0	1	2	1	0	0	1	0	0	0	1	0	0	2	0	1	0	3	2	0	3	1	5	0	5	0	0	0	1	0	0	0	0	2	1	1	0	0	0	1	0	2	0	1	0	0	5	0	0	0	0	0	0	4	1	9	0	0	2	0	2	0	0	2	1	3	4	1	0	1	0	1	0	1	0	2	2	2	2	0	0	1	3	0	0	0	1	0	6	3	2	0	0	0	2	0	4	4	2	1	1	0	0	4	0	3	0	3	1	2	0	0	7	1	5	3	0	3	0	0	3	1	4	1	2	3	0	1	0	0	0	0	1	0	0	1	1	4	0	5	1	1	1	0	0	0	0	0	0	0	2	1	1	4	2	2	2	3	0	0	0	0	4	6	0	3	0	LOC111099757	0	0	0	1	2	0	1	0	1	0	1	0	0	1	0	4	1	3	0	0	2	0	0	0	1	0	0	0	2	0	3	0	0	0	1	0	0	2	1	0	1	0	1	0	1	2	2	0	2	2	0	0	1	0	0	2	0	0	0	2	2	0	0	0	0	0	0	0	0	0	0	0	0	1	1	0	1	3	4	0	4	0	1	1	0	5	3	0	1	0	2	0	0	0	0	0	2	0	0	0	2	0	0	0	0	0	0	1	1	0	1	2	1	4	3	1	0	1	1	2	4	1	1	4	0	2	0	2	4	1	2	0	2	2	0	0	0	3	2	0	3	0	0	0	0	2	0	2	2	0	2	0	4	1	0	0	1	1	0	0	1	1	1	0	0	1	1	4	2	0	0	0	0	0	1	6	1	2	1	2	0	0	4	0	0	1	0	3	1	0	0	0
LOC111099758	0	0	0	0	0	0	0	0	0	0	0	0	0	0	0	0	0	0	0	0	0	0	0	0	0	0	0	0	0	0	0	0	0	0	0	0	0	0	0	0	0	0	0	0	0	0	0	0	0	0	0	0	0	2	0	0	0	0	0	0	0	0	0	0	0	0	0	0	0	0	0	0	0	0	0	0	0	0	0	0	2	0	0	0	0	0	0	0	0	0	0	0	0	0	0	0	0	0	0	0	0	0	0	0	0	0	0	0	0	0	0	0	0	0	0	0	0	0	0	0	0	0	0	0	1	0	0	0	0	0	0	0	0	0	0	0	0	0	0	0	0	0	0	0	0	1	0	0	0	0	0	0	0	0	0	0	0	0	0	0	0	0	0	0	0	0	0	0	0	0	0	1	0	0	0	0	0	1	0	0	0	0	0	0	0	0	0	0	0	0	0	0	LOC111099758	0	0	0	0	0	0	0	0	0	0	0	0	0	0	0	0	0	0	0	0	0	0	0	0	0	0	0	0	0	0	0	0	0	0	0	0	0	0	0	0	0	0	1	0	0	0	0	0	0	0	0	0	0	0	0	0	0	0	0	0	0	0	0	0	0	0	0	0	0	0	0	0	0	0	0	0	0	0	0	0	0	0	0	0	0	0	0	0	0	0	0	0	0	0	0	0	0	0	0	0	0	0	0	0	0	0	0	0	0	0	0	0	0	0	0	0	0	0	0	0	0	0	0	0	0	0	0	0	0	0	0	0	0	0	0	0	0	1	0	0	1	0	0	0	0	0	0	0	0	0	0	0	0	0	0	0	0	0	0	0	0	0	0	0	0	0	0	0	0	1	0	0	0	0	0	0	0	0	0	0	0	0	0	0	0	0	0	0	0	0	0	0
LOC111099776	2	5	9	0	67	0	27	8	54	4	28	3	7	28	5	37	5	18	2	27	27	12	1	3	12	50	9	16	5	54	22	1	32	0	23	0	9	0	23	1	14	4	68	9	1	37	10	43	21	7	34	1	5	104	27	0	53	1	46	0	20	1	28	2	20	0	114	0	15	0	10	12	3	2	57	2	41	0	0	105	0	61	2	49	1	79	32	0	42	6	29	0	7	0	33	1	36	12	21	6	20	2	32	35	3	17	20	6	22	21	21	11	23	41	18	27	23	14	29	16	37	10	10	18	12	10	28	22	7	12	19	16	29	19	21	15	17	8	17	4	21	4	6	18	19	28	15	8	34	24	20	13	26	10	12	12	35	12	32	3	19	3	28	10	28	10	42	9	41	31	29	12	48	9	13	12	50	9	28	11	17	14	16	5	36	23	43	24	22	1	4	12	LOC111099776	6	2	8	0	60	0	22	3	46	0	17	2	5	26	2	30	4	20	2	15	13	11	3	4	16	50	16	26	5	55	13	0	35	0	13	0	3	0	23	3	16	2	42	12	0	43	11	27	29	12	38	5	2	100	27	2	34	3	37	0	15	0	14	1	42	0	102	0	12	1	14	10	1	1	57	1	35	0	3	104	0	54	6	39	2	58	50	0	49	7	42	0	3	3	24	1	32	14	11	18	18	1	34	23	6	5	21	6	21	19	14	23	30	25	32	30	27	24	32	25	14	14	9	25	6	25	23	24	5	10	36	24	22	20	17	12	10	6	13	4	28	10	17	10	31	22	30	6	23	10	18	11	18	13	11	6	30	10	22	4	16	2	20	13	24	11	69	9	31	30	20	18	37	10	11	6	35	13	15	11	13	10	12	14	35	20	33	12	20	4	7	3
LOC111099772	19	24	33	24	31	21	10	11	26	14	36	9	5	3	6	22	7	9	8	6	18	11	7	11	16	13	24	13	13	23	33	17	23	9	28	14	31	9	34	11	7	16	4	15	12	23	4	28	15	12	14	10	11	20	13	9	16	15	13	9	14	14	19	15	15	9	25	14	20	6	12	12	8	15	20	21	12	20	4	5	3	17	15	18	7	12	11	15	17	22	16	8	7	28	15	18	22	18	9	26	27	11	20	14	17	25	16	27	19	14	19	18	21	22	23	28	23	16	17	11	10	23	23	30	22	25	16	34	53	32	19	27	12	20	17	43	7	48	10	26	17	24	26	41	17	29	25	20	29	26	9	30	24	31	12	25	9	23	17	32	23	25	16	39	22	28	22	30	38	41	37	18	26	31	7	43	21	20	5	27	20	25	18	34	27	24	26	28	22	29	27	34	LOC111099772	15	28	30	13	23	24	10	9	14	12	50	5	4	12	5	14	6	13	5	5	9	4	7	10	14	9	21	16	27	25	17	12	23	3	25	7	26	18	28	20	3	13	10	10	15	26	5	11	16	13	23	9	14	12	28	15	20	6	6	7	20	24	8	18	19	20	16	14	19	9	12	11	4	15	18	8	12	16	8	6	4	16	13	18	8	19	13	16	21	17	15	19	5	18	10	10	20	23	18	21	25	10	17	18	5	23	18	27	23	15	14	29	13	21	23	30	30	18	11	15	16	24	21	49	27	41	13	21	46	37	11	24	9	24	15	27	13	47	18	19	33	33	21	32	25	30	18	21	17	27	9	35	18	30	8	20	11	34	21	25	17	30	3	27	15	12	25	31	26	42	45	23	29	28	9	25	10	18	2	28	18	24	10	16	27	23	12	20	30	24	26	34
LOC111099791	1	3	0	2	1	0	0	0	0	0	3	0	0	0	0	0	2	0	0	0	0	0	0	0	0	2	0	1	0	1	0	3	0	0	0	6	0	1	5	0	5	0	10	0	0	2	0	0	0	1	3	0	0	0	0	3	1	0	0	1	2	4	0	1	0	0	0	2	2	1	0	0	0	1	1	0	0	3	0	0	0	0	0	0	0	0	0	2	0	0	3	0	0	5	2	1	0	1	0	2	1	1	3	2	0	0	2	0	2	0	1	0	0	1	2	1	0	0	0	1	6	0	0	0	2	0	2	0	0	2	0	3	0	4	0	0	2	0	0	0	2	0	1	0	2	0	2	0	0	0	0	1	1	0	0	0	5	1	0	0	0	1	0	0	0	0	0	0	1	1	1	0	0	2	4	0	0	0	2	0	2	1	0	0	0	4	0	0	0	2	0	0	LOC111099791	0	2	2	2	0	0	1	0	1	0	2	0	0	0	0	0	0	0	0	0	0	0	0	0	0	1	0	2	1	0	2	1	0	1	0	2	0	0	2	0	2	0	1	0	0	0	0	0	0	0	1	0	1	0	0	0	0	1	0	0	1	5	0	4	0	0	1	1	0	0	0	1	0	0	1	1	3	2	0	3	0	0	0	0	0	3	0	2	0	0	0	0	0	1	0	3	1	1	0	2	1	2	2	3	0	2	0	0	0	0	1	0	0	0	1	0	1	0	1	1	3	0	1	0	0	1	0	2	0	3	0	3	0	0	0	0	3	0	2	1	1	0	0	0	0	0	0	0	0	0	0	0	0	1	0	1	1	4	3	1	0	0	0	1	1	4	1	0	1	0	1	0	0	1	2	0	2	0	5	0	3	0	0	0	0	1	0	0	1	1	0	0
LOC111099789	8	11	4	3	8	2	6	0	4	2	14	10	0	1	0	6	1	2	4	3	2	4	7	2	3	7	0	6	0	15	2	4	4	7	7	1	5	4	3	0	3	0	7	1	0	5	1	1	1	4	6	0	8	2	1	7	3	2	1	7	3	2	2	1	9	0	4	7	7	0	0	0	7	2	11	0	24	0	4	6	8	2	2	0	1	3	3	5	6	2	5	2	3	9	3	2	3	2	6	6	11	1	1	2	1	4	4	5	1	0	6	2	8	4	1	13	1	3	2	5	12	5	4	1	8	4	1	3	8	10	1	3	1	3	4	0	7	7	2	0	14	2	6	1	5	2	8	1	5	2	5	5	4	0	2	1	5	4	10	2	14	5	1	1	3	2	8	3	0	2	8	8	9	8	5	1	3	2	6	3	9	7	3	1	10	2	4	2	2	1	8	0	LOC111099789	4	3	5	1	7	2	8	0	6	2	11	9	0	2	1	1	0	2	1	6	1	4	4	8	5	13	2	3	1	17	0	5	3	3	7	5	3	7	8	0	1	4	3	0	0	6	0	2	0	0	11	3	9	2	2	3	3	1	2	0	5	9	1	4	6	0	4	1	4	3	2	0	2	3	10	2	12	4	1	4	0	2	1	0	1	9	2	3	6	1	2	3	4	9	5	2	0	3	6	3	11	3	1	4	3	1	2	2	3	0	6	0	8	2	1	2	2	3	5	5	8	3	7	6	5	4	0	8	12	5	1	9	2	1	2	0	3	1	6	0	9	0	13	1	7	0	9	1	3	6	4	1	2	2	1	2	3	3	8	1	4	2	5	1	2	1	3	1	2	2	4	1	8	7	5	8	3	3	8	2	8	1	5	1	15	0	1	2	1	1	11	0
LOC111099773	1	0	0	0	2	1	0	0	0	0	1	14	1	0	1	0	0	0	5	1	1	0	0	9	2	0	0	0	0	0	0	3	1	1	0	1	0	0	0	10	1	3	0	1	4	0	0	0	0	4	0	4	6	0	1	1	0	2	0	3	1	2	0	0	0	1	0	0	0	2	0	0	3	1	0	0	0	2	4	0	0	0	1	0	9	0	0	2	0	0	0	6	5	0	0	1	0	0	0	0	0	0	0	0	6	0	0	0	0	0	0	0	0	0	0	0	2	0	0	0	0	0	1	0	0	0	0	0	0	0	0	0	0	0	0	0	0	0	0	0	1	0	1	0	0	0	0	0	0	0	0	0	0	0	0	0	0	0	0	2	0	1	0	1	0	1	0	0	0	0	3	0	0	1	0	0	0	0	0	0	0	0	0	0	0	0	0	0	0	0	2	0	LOC111099773	0	0	0	0	0	0	0	2	0	1	0	4	0	0	2	0	0	0	4	0	0	0	0	6	10	0	0	0	0	0	1	1	0	0	0	3	0	0	0	9	0	4	0	0	11	0	2	0	0	1	1	1	17	0	0	2	0	0	0	2	0	0	0	0	0	0	0	4	0	1	0	2	1	0	0	1	0	1	11	0	0	0	4	0	3	0	0	1	0	0	0	5	1	0	0	1	0	0	0	0	0	0	0	0	5	1	0	1	0	0	1	0	0	0	0	0	0	2	0	0	0	0	0	0	0	0	0	0	0	0	0	1	0	1	0	0	0	0	0	4	0	0	0	0	0	0	0	0	0	0	1	0	0	0	0	0	0	2	0	2	0	0	1	1	0	0	0	0	0	0	1	0	0	0	0	0	0	0	0	1	0	0	0	0	0	0	0	0	0	0	1	0
LOC111099786	0	0	0	0	0	0	0	0	0	0	0	0	0	0	0	0	0	0	0	0	0	0	0	0	0	0	0	0	0	0	0	0	0	0	0	0	0	0	0	0	0	0	0	0	0	0	0	0	0	0	0	0	0	0	0	0	0	0	0	0	0	0	0	0	0	0	0	0	0	0	0	0	0	0	0	0	0	0	0	0	0	0	0	0	0	0	0	0	0	0	0	0	0	0	0	0	0	0	0	0	0	0	0	0	0	0	0	0	0	0	0	0	0	0	0	0	0	0	0	0	0	0	0	0	0	0	0	0	0	0	0	0	0	0	0	0	0	0	0	0	0	0	0	0	0	0	0	0	0	0	0	0	0	0	0	0	0	0	0	0	0	0	0	0	0	0	0	0	0	0	0	0	0	0	0	0	0	0	0	0	0	0	0	0	0	0	0	0	0	0	0	0	LOC111099786	0	0	0	0	0	0	0	0	0	0	0	0	0	0	0	0	0	0	0	0	0	0	0	0	0	0	0	0	0	0	0	0	0	0	0	0	0	0	0	0	0	0	0	0	0	0	0	0	0	0	0	0	0	0	0	0	0	0	0	0	0	0	0	0	0	0	0	0	0	0	0	0	0	0	0	0	0	0	0	0	0	0	0	0	0	0	0	0	0	0	0	0	0	0	0	0	0	0	0	0	0	0	0	0	0	0	0	0	0	0	0	0	0	0	0	0	0	0	0	0	0	0	0	0	0	0	0	0	0	0	0	0	0	0	0	0	0	0	0	0	0	0	0	0	0	0	0	0	0	0	0	0	0	0	0	0	0	0	0	0	0	0	0	0	0	0	0	0	0	0	0	0	0	0	0	0	0	0	0	0	0	0	0	0	0	0	0	0	0	0	0	0
Trnae-uuc_3	0	0	0	0	0	0	0	0	0	0	0	0	0	0	0	0	0	0	0	0	0	0	0	0	0	0	0	0	0	0	0	0	0	0	0	0	0	0	0	0	0	0	0	0	0	0	0	0	0	0	0	0	0	0	0	0	0	0	0	0	0	0	0	0	0	0	0	0	0	0	0	0	0	0	0	0	0	0	0	0	0	0	0	0	0	0	0	0	0	0	0	0	0	0	0	0	0	0	0	0	0	0	0	0	0	0	0	0	0	0	0	0	0	0	0	0	0	0	0	0	0	0	0	0	0	0	0	0	0	0	0	0	0	0	0	0	0	0	0	0	0	0	0	0	0	0	0	0	0	0	0	0	0	0	0	0	0	0	0	0	0	0	0	0	0	0	0	0	0	0	0	0	0	0	0	0	0	0	0	0	0	0	0	0	0	0	0	0	0	0	0	0	Trnae-uuc_3	0	0	0	0	0	0	0	0	0	0	0	0	0	0	0	0	0	0	0	0	0	0	0	0	0	0	0	0	0	0	0	0	0	0	0	0	0	0	0	0	0	0	0	0	0	0	0	0	0	0	0	0	0	0	0	0	0	0	0	0	0	0	0	0	0	0	0	0	0	0	0	0	0	0	0	0	0	0	0	0	0	0	0	0	0	0	0	0	0	0	0	0	0	0	0	0	0	0	0	0	0	0	0	0	0	0	0	0	0	0	0	0	0	0	0	0	0	0	0	0	0	0	0	0	0	0	0	0	0	0	0	0	0	0	0	0	0	0	0	0	0	0	0	0	0	0	0	0	0	0	0	0	0	0	0	0	0	0	0	0	0	0	0	0	0	0	0	0	0	0	0	0	0	0	0	0	0	0	0	0	0	0	0	0	0	0	0	0	0	0	0	0
LOC111099788	0	0	0	0	0	0	0	0	0	0	0	0	0	0	0	0	0	0	0	0	0	0	0	0	0	0	0	0	0	0	0	0	0	0	0	0	0	0	0	0	0	0	0	0	0	0	0	0	0	0	0	0	0	0	0	0	0	0	0	0	0	0	0	0	0	0	0	0	0	0	0	0	0	0	0	0	0	0	0	0	0	0	0	0	0	0	0	0	0	0	0	0	0	0	0	0	0	0	0	0	0	0	0	0	0	0	0	0	0	0	0	0	0	0	0	0	0	0	0	0	0	0	0	0	0	0	0	0	0	0	0	0	0	0	0	0	0	0	0	0	0	0	0	0	0	0	0	0	0	0	0	0	0	0	0	0	0	0	0	0	0	0	0	0	0	0	0	0	0	0	0	0	0	0	0	0	0	0	0	0	0	0	0	0	0	0	0	0	0	0	0	0	LOC111099788	0	0	0	0	0	0	0	0	0	0	0	0	0	0	0	0	0	0	0	0	0	0	0	0	0	0	0	0	0	0	0	0	0	0	0	0	0	0	0	0	0	0	0	0	0	0	0	0	0	0	0	0	0	0	0	0	0	0	0	0	0	0	0	0	0	0	0	0	0	0	0	0	0	0	0	0	0	0	0	0	0	0	0	0	0	0	0	0	0	0	0	0	0	0	0	0	0	0	0	0	0	0	0	0	0	0	0	0	0	0	0	0	0	0	0	0	0	0	0	0	0	0	0	0	0	0	0	0	0	0	0	0	0	0	0	0	0	0	0	0	0	0	0	0	0	0	0	0	0	0	0	0	0	0	0	0	0	0	0	0	0	0	0	0	0	0	0	0	0	0	0	0	0	0	0	0	0	0	0	0	0	0	0	0	0	0	0	0	0	0	0	0
LOC111099787	0	0	0	0	0	0	0	0	0	0	0	0	0	0	0	0	0	0	0	0	0	0	0	0	0	0	0	0	0	0	0	0	0	0	0	0	0	0	0	0	0	0	0	0	0	0	0	0	0	0	0	0	0	0	0	0	0	0	0	0	0	0	0	0	0	0	0	0	0	0	0	0	0	0	0	0	0	0	0	0	0	0	0	0	0	0	0	0	0	0	0	0	0	0	0	0	0	0	0	0	0	0	0	0	0	0	0	0	0	0	0	0	0	0	0	0	0	0	0	0	0	0	0	0	0	0	0	0	0	0	0	0	0	0	0	0	0	0	0	0	0	0	0	0	0	0	0	0	0	0	0	0	0	0	0	0	0	0	0	0	0	0	0	0	0	0	0	0	0	0	0	0	0	0	0	0	0	0	0	0	0	0	0	0	0	0	0	0	0	0	0	0	LOC111099787	0	0	0	0	0	0	0	0	0	0	0	0	0	0	0	0	0	0	0	0	0	0	0	0	0	0	0	0	0	0	0	0	0	0	0	0	0	0	0	0	0	0	0	0	0	0	0	0	0	0	0	0	0	0	0	0	0	0	0	0	0	0	0	0	0	0	0	0	0	0	0	0	0	0	0	0	0	0	0	0	0	0	0	0	0	0	0	0	0	0	0	0	0	0	0	0	0	0	0	0	0	0	0	0	0	0	0	0	0	0	0	0	0	0	0	0	0	0	0	0	0	0	0	0	0	0	0	0	0	0	0	0	0	0	0	0	0	0	0	0	0	0	0	0	0	0	0	0	0	0	0	0	0	0	0	0	0	0	0	0	0	0	0	0	0	0	0	0	0	0	0	0	0	0	0	0	0	0	0	0	0	0	0	0	0	0	0	0	0	0	0	0
LOC111099774	0	0	0	0	0	0	0	0	0	0	0	0	0	0	0	0	0	0	0	0	0	0	0	0	0	0	0	0	0	0	0	0	0	0	0	0	0	0	0	0	0	0	0	0	0	0	0	0	0	0	0	0	0	0	0	0	0	0	0	0	0	0	0	0	0	0	0	0	0	0	0	0	0	0	0	0	0	0	0	0	0	0	0	0	0	0	0	0	0	0	0	0	0	0	0	0	0	0	0	0	0	0	0	0	0	0	0	0	0	0	0	0	0	0	0	0	0	0	0	0	0	0	0	0	0	0	0	0	0	0	0	0	0	0	0	0	0	0	0	0	0	0	0	0	0	0	0	0	0	0	0	0	0	0	0	0	0	0	0	0	0	0	0	0	0	0	0	0	0	0	0	0	0	0	0	0	0	0	0	0	0	0	0	0	0	0	0	0	0	0	0	0	LOC111099774	0	0	0	0	0	0	0	0	0	0	0	0	0	0	0	0	0	0	0	0	0	0	0	0	0	0	0	0	0	0	0	0	0	0	0	0	0	0	0	0	0	0	0	0	0	0	0	0	0	0	0	0	0	0	0	0	0	0	0	0	0	0	0	0	0	0	0	0	0	0	0	0	0	0	0	0	0	0	0	0	0	0	0	0	0	0	0	0	0	0	0	0	0	0	0	0	0	0	0	0	0	0	0	0	0	0	0	0	0	0	0	0	0	0	0	0	0	0	0	0	0	0	0	0	0	0	0	0	0	0	0	0	0	0	0	0	0	0	0	0	0	0	0	0	0	0	0	0	0	0	0	0	0	0	0	0	0	0	0	0	0	0	0	0	0	0	0	0	0	0	0	0	0	0	0	0	0	0	0	0	0	0	0	0	0	0	0	0	0	0	0	0
LOC111099779	0	0	0	0	0	0	0	0	0	0	0	0	0	0	0	0	0	0	0	0	0	0	0	0	0	0	0	0	0	0	0	0	0	0	0	0	0	0	0	0	0	0	0	0	0	0	0	0	0	0	0	0	0	0	0	0	0	0	0	0	0	0	0	0	0	0	0	0	0	0	0	0	0	0	0	0	0	0	0	0	0	0	0	0	0	0	0	0	0	0	0	0	0	0	0	0	0	0	0	0	0	0	0	0	0	0	0	0	0	0	0	0	0	0	0	0	0	0	0	0	0	0	0	0	0	0	0	0	0	0	0	0	0	0	0	0	0	0	0	0	0	0	0	0	0	0	0	0	0	0	0	0	0	0	0	0	0	0	0	0	0	0	0	0	0	0	0	0	0	0	0	0	0	0	0	0	0	0	0	0	0	0	0	0	0	0	0	0	0	0	0	0	LOC111099779	0	0	0	0	0	0	0	0	0	0	0	0	0	0	0	0	0	0	0	0	0	0	0	0	0	0	0	0	0	0	0	0	0	0	0	0	0	0	0	0	0	0	0	0	0	0	0	0	0	0	0	0	0	0	0	0	0	0	0	0	0	0	0	0	0	0	0	0	0	0	0	0	0	0	0	0	0	0	0	0	0	0	0	0	0	0	0	0	0	0	0	0	0	0	0	0	0	0	0	0	0	0	0	0	0	0	0	0	0	0	0	0	0	0	0	0	0	0	0	0	0	0	0	0	0	0	0	0	0	0	0	0	0	0	0	0	0	0	0	0	0	0	0	0	0	0	0	0	0	0	0	0	0	0	0	0	0	0	0	0	0	0	0	0	0	0	0	0	0	0	0	0	0	0	0	0	0	0	0	0	0	0	0	0	0	0	0	0	0	0	0	0
LOC111099784	0	0	0	0	0	0	0	0	0	0	0	0	0	0	0	0	0	0	0	0	0	0	0	0	0	0	0	0	0	0	0	0	0	0	0	0	0	0	0	0	0	0	0	0	0	0	0	0	0	0	0	0	0	0	0	0	0	0	0	0	0	0	0	0	0	0	0	0	0	0	0	0	0	0	0	0	0	0	0	0	0	0	0	0	0	0	0	0	0	0	0	0	0	0	0	0	0	0	0	0	0	0	0	0	0	0	0	0	0	0	0	0	0	0	0	0	0	0	0	0	0	0	0	0	0	0	0	0	0	0	0	0	0	0	0	0	0	0	0	0	0	0	0	0	0	0	0	0	0	0	0	0	0	0	0	0	0	0	0	0	0	0	0	0	0	0	0	0	0	0	0	0	0	0	0	0	0	0	0	0	0	0	0	0	0	0	0	0	0	0	0	0	LOC111099784	0	0	0	0	0	0	0	0	0	0	0	0	0	0	0	0	0	0	0	0	0	0	0	0	0	0	0	0	0	0	0	0	0	0	0	0	0	0	0	0	0	0	0	0	0	0	0	0	0	0	0	0	0	0	0	0	0	0	0	0	0	0	0	0	0	0	0	0	0	0	0	0	0	0	0	0	0	0	0	0	0	0	0	0	0	0	0	0	0	0	0	0	0	0	0	0	0	0	0	0	0	0	0	0	0	0	0	0	0	0	0	0	0	0	0	0	0	0	0	0	0	0	0	0	0	0	0	0	0	0	0	0	0	0	0	0	0	0	0	0	0	0	0	0	0	0	0	0	0	0	0	0	0	0	0	0	0	0	0	0	0	0	0	0	0	0	0	0	0	0	0	0	0	0	0	0	0	0	0	0	0	0	0	0	0	0	0	0	0	0	0	0
LOC111099785	0	0	0	0	0	0	0	0	0	0	0	0	0	0	0	0	0	0	0	0	0	0	0	0	0	0	0	0	0	0	0	0	0	0	0	0	0	0	0	0	0	0	0	0	0	0	0	0	0	0	0	0	0	0	0	0	0	0	0	0	0	0	0	0	0	0	0	0	0	0	0	0	0	0	0	0	0	0	0	0	0	0	0	0	0	0	0	0	0	0	0	0	0	0	0	0	0	0	0	0	0	0	0	0	0	0	0	0	0	0	0	0	0	0	0	0	0	0	0	0	0	0	0	0	0	0	0	0	0	0	0	0	0	0	0	0	0	0	0	0	0	0	0	0	0	0	0	0	0	0	0	0	0	0	0	0	0	0	0	0	0	0	0	0	0	0	0	0	0	0	0	0	0	0	0	0	0	0	0	0	0	0	0	0	0	0	0	0	0	0	0	0	LOC111099785	0	0	0	0	0	0	0	0	0	0	0	0	0	0	0	0	0	0	0	0	0	0	0	0	0	0	0	0	0	0	0	0	0	0	0	0	0	0	0	0	0	0	0	0	0	0	0	0	0	0	0	0	0	0	0	0	0	0	0	0	0	0	0	0	0	0	0	0	0	0	0	0	0	0	0	0	0	0	0	0	0	0	0	0	0	0	0	0	0	0	0	0	0	0	0	0	0	0	0	0	0	0	0	0	0	0	0	0	0	0	0	0	0	0	0	0	0	0	0	0	0	0	0	0	0	0	0	0	0	0	0	0	0	0	0	0	0	0	0	0	0	0	0	0	0	0	0	0	0	0	0	0	0	0	0	0	0	0	0	0	0	0	0	0	0	0	0	0	0	0	0	0	0	0	0	0	0	0	0	0	0	0	0	0	0	0	0	0	0	0	0	0
LOC111099783	0	0	0	0	0	0	0	0	0	0	0	0	0	0	0	0	0	0	0	0	0	0	0	0	0	0	0	0	0	0	0	0	0	0	0	0	0	0	0	0	0	0	0	0	0	0	0	0	0	0	0	0	0	0	0	0	0	0	0	0	0	0	0	0	0	0	0	0	0	0	0	0	0	0	0	0	0	0	0	0	0	0	0	0	0	0	0	0	0	0	0	0	0	0	0	0	0	0	0	0	0	0	0	0	0	0	0	0	0	0	0	0	0	0	0	0	0	0	0	0	0	0	0	0	0	0	0	0	0	0	0	0	0	0	0	0	0	0	0	0	0	0	0	0	0	0	0	0	0	0	0	0	0	0	0	0	0	0	0	0	0	0	0	0	0	0	0	0	0	0	0	0	0	0	0	0	0	0	0	0	0	0	0	0	0	0	0	0	0	0	0	0	LOC111099783	0	0	0	0	0	0	0	0	0	0	0	0	0	0	0	0	0	0	0	0	0	0	0	0	0	0	0	0	0	0	0	0	0	0	0	0	0	0	0	0	0	0	0	0	0	0	0	0	0	0	0	0	0	0	0	0	0	0	0	0	0	0	0	0	0	0	0	0	0	0	0	0	0	0	0	0	0	0	0	0	0	0	0	0	0	0	0	0	0	0	0	0	0	0	0	0	0	0	0	0	0	0	0	0	0	0	0	0	0	0	0	0	0	0	0	0	0	0	0	0	0	0	0	0	0	0	0	0	0	0	0	0	0	0	0	0	0	0	0	0	0	0	0	0	0	0	0	0	0	0	0	0	0	0	0	0	0	0	0	0	0	0	0	0	0	0	0	0	0	0	0	0	0	0	0	0	0	0	0	0	0	0	0	0	0	0	0	0	0	0	0	0
LOC111099778	0	0	0	0	0	0	0	0	0	0	0	0	0	0	0	0	0	0	0	0	0	0	0	0	0	0	0	0	0	0	0	0	0	0	0	0	0	0	0	0	0	0	0	0	0	0	0	0	0	0	0	0	0	0	0	0	0	0	0	0	0	0	0	0	0	0	0	0	0	0	0	0	0	0	0	0	0	0	0	0	0	0	0	0	0	0	0	0	0	0	0	0	0	0	0	0	0	0	0	0	0	0	0	0	0	0	0	0	0	0	0	0	0	0	0	0	0	0	0	0	0	0	0	0	0	0	0	0	0	0	0	0	0	0	0	0	0	0	0	0	0	0	0	0	0	0	0	0	0	0	0	0	0	0	0	0	0	0	0	0	0	0	0	0	0	0	0	0	0	0	0	0	0	0	0	0	0	0	0	0	0	0	0	0	0	0	0	0	0	0	0	0	LOC111099778	0	0	0	0	0	0	0	0	0	0	0	0	0	0	0	0	0	0	0	0	0	0	0	0	0	0	0	0	0	0	0	0	0	0	0	0	0	0	0	0	0	0	0	0	0	0	0	0	0	0	0	0	0	0	0	0	0	0	0	0	0	0	0	0	0	0	0	0	0	0	0	0	0	0	0	0	0	0	0	0	0	0	0	0	0	0	0	0	0	0	0	0	0	0	0	0	0	0	0	0	0	0	0	0	0	0	0	0	0	0	0	0	0	0	0	0	0	0	0	0	0	0	0	0	0	0	0	0	0	0	0	0	0	0	0	0	0	0	0	0	0	0	0	0	0	0	0	0	0	0	0	0	0	0	0	0	0	0	0	0	0	0	0	0	0	0	0	0	0	0	0	0	0	0	0	0	0	0	0	0	0	0	0	0	0	0	0	0	0	0	0	0
LOC111099770	0	0	0	0	0	0	0	0	0	0	0	0	0	0	0	0	0	0	0	0	0	0	0	0	0	0	0	0	0	0	0	0	0	0	0	0	0	0	0	0	0	0	0	0	0	0	0	0	0	0	0	0	0	0	0	0	0	0	0	0	0	0	0	0	0	0	0	0	0	0	0	0	0	0	0	0	0	0	0	0	0	0	0	0	0	0	0	0	0	0	0	0	0	0	0	0	0	0	0	0	0	0	0	0	0	0	0	0	0	0	0	0	0	0	0	0	0	0	0	0	0	0	0	0	0	0	0	0	0	0	0	0	0	0	0	0	0	0	0	0	0	0	0	0	0	0	0	0	0	0	0	0	0	0	0	0	0	0	0	0	0	0	0	0	0	0	0	0	0	0	0	0	0	0	0	0	0	0	0	0	0	0	0	0	0	0	0	0	0	0	0	0	LOC111099770	0	0	0	0	0	0	0	0	0	0	0	0	0	0	0	0	0	0	0	0	0	0	0	0	0	0	0	0	0	0	0	0	0	0	0	0	0	0	0	0	0	0	0	0	0	0	0	0	0	0	0	0	0	0	0	0	0	0	0	0	0	0	0	0	0	0	0	0	0	0	0	0	0	0	0	0	0	0	0	0	0	0	0	0	0	0	0	0	0	0	0	0	0	0	0	0	0	0	0	0	0	0	0	0	0	0	0	0	0	0	0	0	0	0	0	0	0	0	0	0	0	0	0	0	0	0	0	0	0	0	0	0	0	0	0	0	0	0	0	0	0	0	0	0	0	0	0	0	0	0	0	0	0	0	0	0	0	0	0	0	0	0	0	0	0	0	0	0	0	0	0	0	0	0	0	0	0	0	0	0	0	0	0	0	0	0	0	0	0	0	0	0
LOC111099781	0	0	0	0	0	0	0	0	0	0	0	0	0	0	0	0	0	0	0	0	0	0	0	0	0	0	0	0	0	0	0	0	0	0	0	0	0	0	0	0	0	0	0	0	0	0	0	0	0	0	0	0	0	0	0	0	0	0	0	0	0	0	0	0	0	0	0	0	0	0	0	0	0	0	0	0	0	0	0	0	0	0	0	0	0	0	0	0	0	0	0	0	0	0	0	0	0	0	0	0	0	0	0	0	0	0	0	0	0	0	0	0	0	0	0	0	0	0	0	0	0	0	0	0	0	0	0	0	0	0	0	0	0	0	0	0	0	0	0	0	0	0	0	0	0	0	0	0	0	0	0	0	0	0	0	0	0	0	0	0	0	0	0	0	0	0	0	0	0	0	0	0	0	0	0	0	0	0	0	0	0	0	0	0	0	0	0	0	0	0	0	0	LOC111099781	0	0	0	0	0	0	0	0	0	0	0	0	0	0	0	0	0	0	0	0	0	0	0	0	0	0	0	0	0	0	0	0	0	0	0	0	0	0	0	0	0	0	0	0	0	0	0	0	0	0	0	0	0	0	0	0	0	0	0	0	0	0	0	0	0	0	0	0	0	0	0	0	0	0	0	0	0	0	0	0	0	0	0	0	0	0	0	0	0	0	0	0	0	0	0	0	0	0	0	0	0	0	0	0	0	0	0	0	0	0	0	0	0	0	0	0	0	0	0	0	0	0	0	0	0	0	0	0	0	0	0	0	0	0	0	0	0	0	0	0	0	0	0	0	0	0	0	0	0	0	0	0	0	0	0	0	0	0	0	0	0	0	0	0	0	0	0	0	0	0	0	0	0	0	0	0	0	0	0	0	0	0	0	0	0	0	0	0	0	0	0	0
LOC111099780	0	0	0	0	0	0	0	0	0	0	0	0	0	0	0	0	0	0	0	0	0	0	0	0	0	0	0	0	0	0	0	0	0	0	0	0	0	0	0	0	0	0	0	0	0	0	0	0	0	0	0	0	0	0	0	0	0	0	0	0	0	0	0	0	0	0	0	0	0	0	0	0	0	0	0	0	0	0	0	0	0	0	0	0	0	0	0	0	0	0	0	0	0	0	0	0	0	0	0	0	0	0	0	0	0	0	0	0	0	0	0	0	0	0	0	0	0	0	0	0	0	0	0	0	0	0	0	0	0	0	0	0	0	0	0	0	0	0	0	0	0	0	0	0	0	0	0	0	0	0	0	0	0	0	0	0	0	0	0	0	0	0	0	0	0	0	0	0	0	0	0	0	0	0	0	0	0	0	0	0	0	0	0	0	0	0	0	0	0	0	0	0	LOC111099780	0	0	0	0	0	0	0	0	0	0	0	0	0	0	0	0	0	0	0	0	0	0	0	0	0	0	0	0	0	0	0	0	0	0	0	0	0	0	0	0	0	0	0	0	0	0	0	0	0	0	0	0	0	0	0	0	0	0	0	0	0	0	0	0	0	0	0	0	0	0	0	0	0	0	0	0	0	0	0	0	0	0	0	0	0	0	0	0	0	0	0	0	0	0	0	0	0	0	0	0	0	0	0	0	0	0	0	0	0	0	0	0	0	0	0	0	0	0	0	0	0	0	0	0	0	0	0	0	0	0	0	0	0	0	0	0	0	0	0	0	0	0	0	0	0	0	0	0	0	0	0	0	0	0	0	0	0	0	0	0	0	0	0	0	0	0	0	0	0	0	0	0	0	0	0	0	0	0	0	0	0	0	0	0	0	0	0	0	0	0	0	0
LOC111099771	0	0	0	0	0	0	0	0	0	0	0	0	0	0	0	0	0	0	0	0	0	0	0	0	0	0	0	0	0	0	0	0	0	0	0	0	0	0	0	0	0	0	0	0	0	0	0	0	0	0	0	0	0	0	0	0	0	0	0	0	0	0	0	0	0	0	0	0	0	0	0	0	0	0	0	0	0	0	0	0	0	0	0	0	0	0	0	0	0	0	0	0	0	0	0	0	0	0	0	0	0	0	0	0	0	0	0	0	0	0	0	0	0	0	0	0	0	0	0	0	0	0	0	0	0	0	0	0	0	0	0	0	0	0	0	0	0	0	0	0	0	0	0	0	0	0	0	0	0	0	0	0	0	0	0	0	0	0	0	0	0	0	0	0	0	0	0	0	0	0	0	0	0	0	0	0	0	0	0	0	0	0	0	0	0	0	0	0	0	0	0	0	LOC111099771	0	0	0	0	0	0	0	0	0	0	0	0	0	0	0	0	0	0	0	0	0	0	0	0	0	0	0	0	0	0	0	0	0	0	0	0	0	0	0	0	0	0	0	0	0	0	0	0	0	0	0	0	0	0	0	0	0	0	0	0	0	0	0	0	0	0	0	0	0	0	0	0	0	0	0	0	0	0	0	0	0	0	0	0	0	0	0	0	0	0	0	0	0	0	0	0	0	0	0	0	0	0	0	0	0	0	0	0	0	0	0	0	0	0	0	0	0	0	0	0	0	0	0	0	0	0	0	0	0	0	0	0	0	0	0	0	0	0	0	0	0	0	0	0	0	0	0	0	0	0	0	0	0	0	0	0	0	0	0	0	0	0	0	0	0	0	0	0	0	0	0	0	0	0	0	0	0	0	0	0	0	0	0	0	0	0	0	0	0	0	0	0
LOC111099777	0	0	0	0	0	0	0	0	0	0	0	0	0	0	0	0	0	0	0	0	0	0	0	0	0	0	0	0	0	0	0	0	0	0	0	0	0	0	0	0	0	0	0	0	0	0	0	0	0	0	0	0	0	0	0	0	0	0	0	0	0	0	0	0	0	0	0	0	0	0	0	0	0	0	0	0	0	0	0	0	0	0	0	0	0	0	0	0	0	0	0	0	0	0	0	0	0	0	0	0	0	0	0	0	0	0	0	0	0	0	0	0	0	0	0	0	0	0	0	0	0	0	0	0	0	0	0	0	0	0	0	0	0	0	0	0	0	0	0	0	0	0	0	0	0	0	0	0	0	0	0	0	0	0	0	0	0	0	0	0	0	0	0	0	0	0	0	0	0	0	0	0	0	0	0	0	0	0	0	0	0	0	0	0	0	0	0	0	0	0	0	0	LOC111099777	0	0	0	0	0	0	0	0	0	0	0	0	0	0	0	0	0	0	0	0	0	0	0	0	0	0	0	0	0	0	0	0	0	0	0	0	0	0	0	0	0	0	0	0	0	0	0	0	0	0	0	0	0	0	0	0	0	0	0	0	0	0	0	0	0	0	0	0	0	0	0	0	0	0	0	0	0	0	0	0	0	0	0	0	0	0	0	0	0	0	0	0	0	0	0	0	0	0	0	0	0	0	0	0	0	0	0	0	0	0	0	0	0	0	0	0	0	0	0	0	0	0	0	0	0	0	0	0	0	0	0	0	0	0	0	0	0	0	0	0	0	0	0	0	0	0	0	0	0	0	0	0	0	0	0	0	0	0	0	0	0	0	0	0	0	0	0	0	0	0	0	0	0	0	0	0	0	0	0	0	0	0	0	0	0	0	0	0	0	0	0	0
LOC111102177	0	1	0	1	0	1	0	0	0	0	0	0	0	0	0	0	0	0	0	0	3	0	0	0	0	0	0	0	0	0	0	0	0	0	0	0	0	1	0	0	0	0	0	0	0	0	0	0	1	0	0	0	0	0	0	0	0	2	0	3	0	0	0	0	0	0	0	0	0	0	0	0	0	0	0	0	0	1	0	0	0	0	0	0	0	0	0	0	0	0	0	0	0	0	0	0	0	0	0	0	0	0	0	0	0	0	0	0	0	0	0	0	0	0	0	0	0	0	0	0	0	0	0	0	0	0	0	0	0	0	0	0	0	2	0	0	0	0	0	1	0	0	0	0	0	0	0	0	0	0	0	0	0	0	0	0	0	0	0	0	0	0	0	1	0	0	0	0	0	0	0	0	0	0	0	0	0	0	0	0	0	0	0	0	0	0	0	0	1	1	0	1	LOC111102177	0	1	0	2	0	0	0	0	0	0	0	0	0	0	0	0	0	0	0	0	0	0	0	0	0	0	0	0	0	0	0	3	0	0	0	0	0	0	0	0	0	0	0	0	0	0	0	0	0	0	0	0	0	0	0	0	0	0	0	0	0	0	0	0	0	0	0	0	0	0	0	0	0	2	0	4	0	0	0	0	0	0	0	0	0	0	0	0	0	0	0	0	0	0	0	0	0	0	0	0	0	0	0	0	0	0	0	0	0	0	0	0	0	0	0	0	0	0	0	0	0	0	0	0	0	0	1	0	0	0	0	1	0	1	0	0	0	0	0	1	0	0	0	0	0	0	0	0	0	0	0	0	0	0	0	0	0	0	0	0	0	0	0	0	2	0	0	0	1	0	0	0	0	0	0	0	0	0	0	0	0	0	0	0	0	0	0	0	1	0	0	0
LOC111099790	0	0	0	1	2	0	0	0	2	0	0	0	0	0	1	1	0	0	0	0	0	0	0	0	1	3	1	0	4	1	1	0	0	0	0	0	0	0	4	0	1	0	1	7	0	1	0	1	0	0	3	0	0	0	0	0	1	0	2	0	0	0	0	2	1	2	0	0	0	0	0	0	0	0	1	0	0	0	0	0	1	1	0	1	0	0	0	0	0	1	0	0	2	0	0	0	1	3	0	2	0	0	0	0	0	0	0	1	2	4	1	1	0	0	1	1	0	1	0	0	8	2	0	1	0	1	0	1	0	0	0	0	0	0	0	6	0	4	0	0	1	0	0	1	0	0	1	0	0	1	2	0	0	1	1	0	0	0	2	1	0	0	2	0	1	1	0	3	2	1	0	0	0	0	0	2	0	0	2	0	2	2	0	3	0	0	1	3	0	1	0	0	LOC111099790	1	0	0	0	0	0	1	0	0	0	1	0	0	0	2	0	1	0	1	0	0	0	0	0	2	0	7	0	3	2	1	1	0	0	0	0	0	0	0	1	2	0	0	6	0	1	0	2	0	0	1	1	0	0	0	2	0	0	0	0	0	1	1	0	1	0	2	0	0	0	0	0	0	0	0	0	0	0	2	5	1	0	0	1	0	0	0	1	2	0	2	0	1	0	3	0	0	3	0	1	0	1	0	1	0	1	0	1	1	3	0	2	0	1	4	0	0	0	0	1	3	3	0	1	1	1	0	2	1	1	0	0	0	0	0	1	0	1	1	0	0	0	0	5	3	3	4	1	1	1	0	0	1	5	0	0	1	0	1	0	1	0	2	0	1	0	1	1	2	0	0	0	0	0	0	1	1	0	3	4	2	2	1	0	0	0	0	2	0	0	0	0
LOC111100120	0	0	0	0	0	0	0	0	0	0	0	0	0	0	0	0	0	0	0	0	0	0	0	0	0	0	0	0	0	0	0	0	0	0	0	0	0	0	0	0	0	0	0	0	0	0	0	0	0	0	0	0	0	0	0	0	0	0	0	0	0	0	0	0	0	0	0	0	0	0	0	0	0	0	0	0	0	0	0	0	0	0	0	0	0	0	0	0	0	0	0	0	0	0	0	0	0	0	0	0	0	0	0	0	0	0	0	0	0	0	0	0	0	0	0	0	0	0	0	0	0	0	0	0	0	0	0	0	0	0	0	0	0	0	0	0	0	0	0	0	0	0	0	0	0	0	0	0	0	0	0	0	0	0	0	0	0	0	0	0	0	0	0	0	0	0	1	0	0	0	0	0	0	0	0	0	0	0	0	0	0	0	0	0	0	0	0	0	0	0	0	0	LOC111100120	0	0	0	0	0	0	0	0	0	0	0	0	0	0	0	0	0	0	0	0	0	0	0	0	0	0	0	0	0	0	0	0	0	0	0	0	0	0	0	0	0	0	0	0	0	0	0	0	0	0	0	0	0	0	0	0	0	0	0	0	0	0	0	0	0	0	0	0	0	0	0	0	0	0	0	0	0	0	0	0	0	0	0	0	0	0	0	0	0	0	0	0	0	0	0	0	0	0	0	0	0	0	0	0	0	0	0	0	0	0	0	0	0	0	0	0	0	0	0	0	0	0	0	0	0	0	0	0	0	0	0	0	0	0	0	0	0	0	0	0	0	0	0	0	0	0	0	0	0	0	0	0	0	0	0	0	0	0	0	0	0	0	0	0	0	0	0	0	0	0	0	0	0	0	0	0	0	0	0	0	0	0	0	0	0	0	0	0	0	0	0	0
LOC111100118	0	5	0	1	2	1	1	4	3	0	5	3	0	0	6	4	1	4	4	2	0	2	0	1	0	0	3	2	3	0	3	3	0	0	0	0	0	3	4	1	2	0	4	0	0	3	4	2	1	0	1	0	0	0	0	1	1	0	2	3	3	2	1	5	5	2	0	1	0	5	0	0	3	0	1	0	1	15	0	0	0	2	0	0	2	3	0	3	0	0	1	0	0	3	0	2	1	1	1	0	1	3	8	4	7	0	0	0	4	4	4	0	0	3	3	3	7	0	1	0	1	1	5	1	5	0	1	3	0	0	2	0	1	4	3	3	5	3	3	9	2	2	2	0	0	2	14	0	6	2	1	3	2	3	0	8	2	4	0	6	2	3	1	8	0	5	0	0	1	0	0	1	0	2	0	0	0	0	3	1	2	0	3	2	0	5	0	0	1	1	2	0	LOC111100118	0	4	0	5	1	3	4	2	3	1	4	1	0	1	1	2	0	2	0	4	2	0	0	0	0	0	6	0	4	2	2	0	0	0	2	3	0	6	3	0	2	0	7	1	0	3	0	0	1	0	0	1	0	0	0	2	1	1	1	1	7	0	2	1	1	4	3	0	0	1	0	1	0	0	2	1	0	9	1	1	0	5	0	1	0	2	0	3	0	1	1	1	1	1	1	3	2	0	4	0	1	2	4	1	4	0	0	3	4	7	1	5	0	4	3	0	3	0	3	3	4	0	0	2	9	1	1	6	1	0	4	3	1	4	2	1	6	0	1	2	3	3	0	0	2	7	10	1	10	0	0	3	0	2	0	10	5	2	0	4	3	2	1	4	0	4	3	0	0	1	0	0	0	1	0	1	0	0	1	1	3	0	2	2	0	0	1	0	2	0	0	5
LOC111100117	0	0	0	0	0	0	0	0	0	0	0	0	0	0	0	0	0	0	0	1	0	0	0	0	0	0	0	0	1	0	0	0	0	0	0	0	0	0	0	0	0	0	0	0	0	0	0	0	0	0	0	0	0	0	0	0	0	1	0	0	0	0	0	0	0	0	0	0	0	0	0	0	0	0	0	1	0	0	0	0	0	0	0	0	0	0	0	0	0	0	0	0	0	0	0	0	0	0	0	0	0	0	0	0	0	0	0	0	0	0	0	0	0	0	0	0	0	0	0	0	0	0	0	0	0	0	1	0	0	0	0	0	0	0	0	0	0	0	1	0	0	0	0	0	0	0	0	0	0	0	0	0	0	0	0	0	0	0	0	0	0	0	0	0	0	0	0	0	0	2	0	0	0	0	0	0	0	0	0	0	0	0	0	0	0	0	0	0	0	0	0	0	LOC111100117	0	0	0	2	0	0	0	0	0	0	0	0	0	0	0	0	0	0	0	0	0	0	0	0	0	0	0	0	0	0	1	0	0	0	0	0	0	0	0	0	0	0	0	0	0	0	0	0	0	0	0	0	0	0	0	0	0	1	0	0	1	0	0	0	0	1	1	0	0	0	0	0	0	1	0	0	0	0	0	0	0	0	0	0	0	0	0	0	0	0	0	0	0	0	0	0	0	0	0	0	0	1	0	0	0	0	0	0	0	0	0	0	0	0	0	0	0	0	0	0	0	0	0	0	0	0	0	0	0	0	0	0	0	0	0	0	2	0	0	1	0	0	0	0	0	0	0	0	0	0	0	0	0	0	0	0	0	0	0	0	0	0	0	0	0	0	0	0	0	0	0	0	0	0	0	0	0	0	0	0	0	0	0	0	0	0	0	0	0	0	0	0
LOC111100119	0	0	0	1	0	0	1	0	0	0	0	0	0	0	0	0	0	0	0	0	0	0	0	0	0	0	0	0	2	1	0	0	0	0	0	0	0	2	0	0	0	0	0	0	0	2	0	0	2	0	0	0	0	0	0	0	0	0	1	1	0	0	0	0	1	0	0	0	0	2	0	0	0	0	0	0	0	0	1	0	0	0	0	0	0	1	0	0	0	0	0	0	0	0	0	0	0	0	0	0	0	0	0	2	1	0	0	1	0	2	3	2	3	0	0	0	1	0	0	0	1	0	0	0	0	0	0	0	0	0	0	0	0	2	0	0	2	3	0	1	0	0	0	0	1	1	1	0	0	0	1	1	0	1	0	2	1	0	0	7	0	0	0	2	0	1	0	0	0	0	0	0	0	0	0	0	0	0	0	1	1	0	0	0	0	1	0	0	0	0	1	0	LOC111100119	0	0	0	1	0	0	3	0	0	0	1	0	0	0	0	0	0	0	0	0	0	0	0	1	0	0	0	0	2	0	0	0	1	0	0	0	0	1	0	0	0	0	2	0	0	0	0	0	0	0	0	0	0	0	0	0	1	0	0	0	0	1	0	0	0	0	0	0	0	0	1	0	0	0	0	0	0	0	0	0	0	0	0	0	0	0	0	2	0	0	0	0	0	0	0	0	0	0	0	0	0	1	0	2	1	0	0	0	1	0	0	2	0	0	0	1	0	0	0	1	0	0	0	1	1	0	1	0	0	0	0	0	1	0	1	0	2	1	0	0	0	0	0	0	0	0	0	0	1	0	0	1	0	0	0	0	0	0	1	2	0	0	0	1	0	1	0	0	0	0	0	0	0	0	0	0	0	0	0	0	0	0	0	1	0	0	0	0	0	0	0	0
LOC111099849	0	6	0	36	5	34	8	5	2	5	8	2	0	0	4	6	4	0	2	4	9	2	0	5	0	0	3	0	1	4	3	23	0	5	0	2	0	26	14	0	1	1	12	7	4	8	5	4	2	0	4	0	0	3	0	5	6	0	4	5	1	3	0	17	9	8	1	17	0	14	10	0	0	13	0	17	0	8	0	0	0	0	0	0	2	1	0	6	0	6	1	3	0	2	0	4	4	4	1	8	1	24	2	0	3	0	4	0	18	7	1	7	2	6	1	11	6	0	0	2	4	1	0	8	18	0	2	4	3	5	0	4	0	18	10	2	10	5	1	3	2	12	8	0	1	0	9	0	21	0	2	8	1	5	1	4	1	5	0	9	2	2	0	11	0	5	1	0	1	1	0	0	0	2	0	0	0	0	3	3	3	0	5	3	0	5	0	0	2	4	6	1	LOC111099849	0	2	0	28	4	29	4	5	2	1	3	2	0	0	2	4	10	2	0	7	10	0	2	6	0	0	9	2	7	4	2	12	0	5	1	4	0	23	11	0	1	0	4	3	0	13	4	1	2	0	0	0	0	0	0	15	4	2	6	9	4	7	1	11	8	5	2	16	0	14	8	0	1	9	0	9	0	13	0	0	0	0	1	1	1	0	2	8	3	8	4	3	0	8	0	5	4	6	2	3	1	14	7	1	10	0	5	3	12	4	2	8	3	7	1	3	3	0	2	0	4	2	0	10	15	0	3	6	0	2	3	6	0	21	5	2	15	14	0	10	2	13	1	0	3	0	3	1	6	0	0	7	3	5	1	4	3	5	0	15	2	6	0	5	0	9	6	0	4	2	0	1	1	5	0	0	1	0	3	2	1	0	2	1	0	0	0	0	0	7	6	5
LOC111102178	0	0	1	0	1	0	0	0	0	1	1	1	2	0	1	2	2	0	0	0	0	0	0	0	0	0	0	0	2	0	0	0	0	3	0	0	0	1	0	0	0	0	0	0	0	2	13	0	2	0	0	0	0	0	0	1	0	1	0	5	0	0	1	2	0	0	3	2	0	0	1	1	0	0	1	0	0	0	0	0	0	0	0	1	0	0	0	1	2	0	0	0	0	0	0	0	0	1	0	3	0	0	0	0	0	0	0	0	1	0	2	2	0	1	0	2	0	0	0	2	0	1	1	1	0	0	0	2	0	0	1	0	0	1	1	0	0	3	0	1	0	1	0	1	0	1	1	0	1	0	0	0	2	0	1	4	0	4	0	0	0	3	2	0	0	1	0	0	1	0	6	0	1	0	0	0	0	0	0	0	0	1	1	0	0	0	0	0	0	1	1	0	LOC111102178	0	1	1	0	6	0	0	0	0	1	0	0	3	0	2	1	0	1	0	0	1	0	0	0	0	0	0	0	0	0	0	0	0	0	0	1	0	0	0	0	0	0	1	3	0	2	9	2	1	0	0	0	0	0	0	1	1	0	0	3	0	0	0	1	0	0	1	1	0	0	0	0	0	0	0	0	2	0	1	3	0	1	0	1	0	1	1	2	1	0	0	0	0	0	0	0	0	1	0	0	0	0	0	2	0	0	0	0	1	0	0	1	0	2	0	1	0	1	0	2	0	0	0	0	0	0	0	0	1	1	1	0	0	0	0	0	4	2	0	2	0	0	0	0	0	0	0	0	2	0	2	0	3	0	0	1	0	4	0	0	1	3	2	0	0	1	0	0	0	0	0	0	1	0	0	0	0	0	0	1	0	0	0	0	0	0	0	0	1	0	0	0
Trnaa-agc_14	1	0	0	0	0	0	0	0	0	0	1	0	0	1	0	1	0	0	0	0	1	0	0	0	0	0	0	0	0	0	0	0	0	0	0	0	0	0	0	0	0	0	0	0	0	0	2	0	0	0	0	0	0	0	0	0	0	0	0	0	0	0	0	0	0	0	0	0	0	0	0	0	0	0	0	0	0	0	0	0	0	0	0	0	0	0	0	0	0	0	0	0	0	0	0	0	1	0	0	0	0	0	0	0	0	0	0	0	0	0	0	0	0	0	0	0	0	0	0	0	0	0	0	0	0	0	0	0	0	0	0	0	0	0	0	0	1	0	0	0	0	0	0	0	0	0	0	0	0	0	1	0	0	0	0	0	0	0	0	0	0	0	0	0	0	0	0	0	0	0	1	0	0	0	0	0	0	0	0	0	0	0	0	0	0	0	0	0	0	0	0	0	Trnaa-agc_14	0	0	0	0	0	0	0	0	0	0	0	0	0	0	0	0	0	0	0	0	0	0	0	0	0	0	0	0	0	0	0	0	0	1	0	0	0	0	0	0	0	0	0	0	0	0	0	0	0	0	0	0	0	0	0	0	0	0	0	0	0	0	0	0	0	0	0	0	0	0	0	0	0	0	0	0	0	0	0	0	0	0	0	0	0	0	0	0	0	0	0	0	0	0	0	0	0	0	0	0	0	0	0	0	0	0	0	0	0	0	0	0	0	0	0	0	0	0	0	0	0	0	0	0	0	0	0	0	0	0	0	0	0	1	0	0	0	0	0	0	0	0	0	0	0	0	0	0	0	0	0	0	0	0	0	0	0	0	0	0	0	0	0	0	0	0	0	0	0	0	3	0	1	0	0	0	0	0	0	0	0	0	0	0	0	0	0	0	0	0	0	0
LOC111099592	98	4	127	4	129	2	22	0	209	2	138	0	0	38	24	45	3	58	0	229	1	15	5	2	0	25	61	86	132	33	67	3	43	5	35	0	48	3	19	0	28	1	53	85	2	55	2	33	88	1	191	4	0	121	65	9	29	1	35	17	44	2	19	2	86	7	60	2	188	5	88	3	8	4	73	8	70	2	1	102	4	84	4	72	3	68	62	3	75	4	46	6	29	1	46	0	63	34	34	67	53	4	48	39	18	66	49	45	58	60	40	56	69	67	45	57	29	68	33	48	43	81	16	37	14	38	38	68	73	67	37	54	24	38	25	50	31	61	37	59	22	34	51	19	49	74	43	18	39	56	50	80	63	23	49	61	29	135	67	78	67	75	38	57	22	92	58	52	54	71	103	86	56	70	57	38	47	31	18	86	80	22	39	65	58	74	33	22	64	55	9	167	LOC111099592	97	3	130	6	133	2	33	4	170	1	129	0	0	25	17	24	1	56	1	225	0	14	4	0	0	23	61	56	109	34	50	2	39	2	39	1	45	4	31	0	30	0	44	84	1	48	1	35	90	0	157	4	0	136	70	11	35	0	34	7	38	0	26	5	71	8	73	0	180	1	85	4	6	3	55	7	52	1	0	110	3	61	6	65	2	68	57	4	78	7	49	7	27	1	49	1	49	26	44	68	51	2	49	47	20	60	51	54	38	49	38	63	50	63	41	40	22	52	30	44	37	86	25	33	10	38	47	86	50	62	41	56	29	36	16	43	33	48	32	47	11	32	57	28	54	71	39	20	34	29	31	70	48	19	39	61	36	116	60	91	55	49	39	50	32	64	76	28	46	57	71	59	58	63	49	25	36	21	18	48	68	26	34	75	44	63	55	20	48	73	13	138
LOC111102234	9	5	6	5	7	7	3	11	4	5	2	6	4	0	2	1	5	4	4	1	2	0	3	7	1	3	6	5	3	11	1	7	6	2	5	2	6	7	5	7	4	1	4	3	1	4	4	6	1	13	6	6	2	6	10	3	7	4	2	5	5	9	2	3	4	2	6	5	2	2	3	10	2	4	4	4	6	4	17	7	2	2	4	6	1	5	5	1	6	3	4	1	7	0	4	3	5	4	4	10	4	3	5	11	7	11	0	5	2	3	1	4	6	5	4	2	8	5	3	4	2	3	10	3	7	1	5	1	7	11	9	6	6	2	2	11	6	3	4	2	6	4	9	5	5	8	4	4	5	9	6	3	8	7	4	8	4	7	6	1	8	2	7	2	2	4	2	1	6	4	11	4	12	10	2	2	5	2	2	5	1	1	2	2	5	1	5	0	9	1	8	2	LOC111102234	10	8	4	5	6	5	3	4	7	9	4	6	2	2	4	7	2	4	4	0	3	2	4	6	2	1	4	4	2	11	6	1	5	4	6	4	5	4	8	2	2	3	6	4	6	2	1	4	1	19	8	1	1	3	1	6	3	9	3	1	1	13	3	4	5	3	1	6	5	4	5	4	2	3	5	1	3	8	14	6	0	2	1	4	0	5	3	4	2	1	13	4	2	3	4	2	0	2	6	7	7	2	2	11	2	8	4	8	4	4	2	4	1	3	4	2	4	8	3	7	2	1	6	8	4	4	1	3	10	4	4	6	1	3	3	9	8	5	3	4	5	3	4	0	0	3	5	6	6	3	2	5	5	2	5	3	4	8	7	3	1	3	5	2	2	2	4	2	7	3	4	0	12	3	2	3	2	1	1	5	0	0	5	4	11	6	6	1	4	3	12	5
LOC111100044	1	17	3	16	6	20	2	5	5	5	12	19	4	2	5	0	2	1	27	3	8	5	1	17	4	2	3	0	2	10	9	7	3	9	4	17	3	17	1	4	3	25	5	5	14	5	3	7	0	3	1	10	15	0	3	4	4	3	2	1	0	10	1	8	1	6	1	10	3	1	7	3	3	13	1	8	11	6	5	2	5	1	21	1	23	3	3	13	4	5	3	2	0	11	4	10	6	4	1	3	2	20	6	3	2	2	2	3	3	5	1	4	5	4	1	4	6	1	2	5	4	2	2	2	5	0	2	3	2	5	4	5	1	5	2	4	1	12	2	3	1	4	8	7	4	1	2	2	8	3	2	5	2	2	1	1	2	3	2	2	4	1	3	2	2	3	2	4	8	2	4	1	9	1	2	4	6	2	13	1	11	2	0	3	3	2	6	5	2	1	21	3	LOC111100044	7	4	6	15	6	6	1	4	10	3	5	16	7	2	6	1	4	2	10	4	6	1	5	15	1	2	4	1	4	7	6	17	1	8	3	16	1	8	0	10	0	19	6	4	13	2	2	4	2	5	4	9	18	0	5	9	3	6	3	2	2	9	0	9	3	3	4	7	4	0	3	2	4	7	3	9	8	8	2	9	3	2	16	0	15	1	5	5	6	3	2	8	0	16	7	11	2	5	3	0	2	29	1	3	0	2	2	1	2	1	1	1	4	2	4	0	1	3	2	8	2	2	1	1	1	2	0	11	3	2	2	5	0	7	4	1	3	7	0	3	0	5	6	5	2	2	6	3	9	3	2	5	4	1	1	3	4	4	4	6	4	5	2	2	2	2	4	2	7	6	7	4	7	4	2	2	7	4	7	5	5	3	3	3	5	1	11	7	4	3	16	4
LOC111100042	4	23	14	14	7	12	3	2	20	7	9	22	5	1	5	0	8	5	25	9	3	2	4	30	10	4	23	10	5	8	4	9	2	4	6	16	4	17	2	31	3	14	3	4	15	4	0	2	4	2	3	19	33	3	5	15	7	6	3	7	3	20	2	15	3	8	4	13	10	7	13	9	0	13	16	16	6	18	4	15	9	6	8	3	12	9	3	17	5	8	3	13	6	18	1	19	5	3	2	5	6	28	2	8	4	4	4	5	6	9	6	6	4	3	5	1	2	6	6	4	12	13	4	3	2	2	0	9	7	9	6	2	1	9	4	5	2	5	2	7	2	1	4	8	5	5	9	7	5	9	4	4	6	6	9	2	1	11	4	7	2	8	3	6	6	7	15	6	6	11	8	1	6	10	4	4	5	3	11	8	13	9	6	2	4	10	6	4	2	7	18	12	LOC111100042	9	11	12	13	12	13	4	3	21	9	5	22	7	2	9	0	10	4	16	6	2	4	6	14	3	5	6	7	3	8	7	12	1	8	1	16	0	20	3	27	4	19	11	16	16	4	2	5	6	6	9	8	21	2	6	12	6	10	3	3	2	18	2	14	2	12	3	8	8	15	2	5	2	10	5	15	3	8	1	9	11	6	8	2	10	8	3	11	7	5	1	13	2	8	7	7	5	0	4	3	2	14	6	8	5	3	1	8	5	2	6	7	6	3	2	5	8	4	8	5	7	5	4	4	1	3	2	5	14	8	6	1	1	4	10	7	3	3	1	2	6	5	5	6	6	2	3	5	14	17	7	4	3	3	5	6	0	6	4	5	6	4	3	4	3	5	6	6	5	4	15	2	8	7	3	3	7	1	8	4	14	10	4	8	6	10	4	7	8	3	17	9
LOC111100043	2	0	0	0	1	0	0	0	2	1	2	3	1	0	0	0	0	0	1	0	0	0	0	1	2	0	0	0	1	0	0	0	2	0	1	2	2	2	3	0	0	2	1	0	1	0	1	2	1	1	2	2	1	2	0	0	0	0	0	0	1	0	1	1	0	0	2	6	0	1	0	1	1	0	0	0	0	0	0	1	0	1	1	0	0	1	2	0	0	0	2	0	0	1	1	1	0	2	0	1	0	0	1	0	2	2	1	0	2	2	2	3	1	0	2	5	2	1	0	0	1	0	1	2	1	1	0	3	4	1	0	0	0	0	2	2	0	1	2	2	0	2	1	1	1	2	0	5	3	0	2	0	2	0	3	1	0	2	4	1	1	0	0	0	2	0	3	4	1	0	4	1	1	1	1	0	1	0	3	2	13	1	2	0	0	2	0	1	0	1	5	0	LOC111100043	0	0	2	1	3	0	0	0	0	0	5	2	0	0	0	2	0	1	7	0	1	0	0	0	2	0	0	0	1	2	0	1	3	1	1	0	0	1	0	1	0	4	0	4	1	0	2	2	1	0	3	2	2	4	1	1	1	0	0	0	1	2	0	0	0	1	0	0	0	1	1	0	0	0	0	0	1	0	0	2	0	3	3	0	0	3	3	0	1	0	3	0	0	1	0	1	1	0	0	0	0	0	0	1	1	1	0	0	0	0	2	1	3	1	1	2	1	3	0	1	0	1	0	0	1	1	0	2	1	0	1	1	1	0	0	3	0	2	0	0	1	1	0	3	1	0	0	3	6	0	2	0	0	0	0	1	1	2	2	1	3	0	2	2	0	0	2	5	0	4	4	1	2	1	1	0	0	0	7	1	11	1	0	3	1	0	0	1	0	1	1	0
LOC111102179	13	2	22	35	27	38	28	34	15	30	19	23	78	21	18	13	47	16	24	11	52	19	9	34	53	7	16	24	14	60	12	34	8	16	18	30	12	6	32	16	28	7	30	30	34	22	41	25	19	62	21	26	33	21	17	26	21	3	21	16	13	56	12	58	14	14	26	19	27	11	3	52	10	18	13	29	19	28	9	38	13	23	14	26	16	20	26	27	14	10	18	4	13	59	18	28	12	19	9	10	14	36	21	39	4	32	31	18	39	36	10	29	30	20	33	38	23	29	10	25	36	34	14	23	27	28	20	26	33	26	15	31	12	19	26	34	16	34	18	23	18	27	28	27	28	31	26	20	56	25	24	23	22	45	18	13	24	16	19	21	23	27	15	16	18	20	16	25	33	32	11	9	23	23	19	19	36	14	43	20	37	42	18	17	17	20	38	25	15	18	58	11	LOC111102179	10	5	12	21	14	41	29	23	8	31	21	19	59	17	14	18	35	21	21	5	59	13	8	32	57	22	13	19	17	51	13	42	18	12	21	33	5	15	33	25	24	2	20	20	19	25	36	19	13	35	31	31	30	24	10	16	12	2	18	10	10	60	12	52	10	18	20	20	23	12	9	58	10	27	19	21	22	30	15	22	11	9	14	14	11	24	12	29	16	10	23	3	24	44	17	28	14	12	15	16	22	40	17	32	3	37	20	25	31	24	22	18	22	32	25	17	22	29	14	21	29	27	31	26	37	16	17	17	36	30	15	25	15	22	45	35	23	28	23	15	23	28	41	20	25	20	30	22	42	37	29	15	16	30	23	8	12	25	27	20	19	19	27	29	32	12	27	16	15	40	12	14	31	19	26	31	18	23	37	35	43	28	20	11	20	27	35	27	16	13	48	7
Trnat-agu_28	0	0	0	0	0	0	0	0	0	0	0	0	0	0	0	0	0	0	0	0	0	0	0	0	0	0	0	0	0	0	0	0	0	0	0	0	0	0	0	0	0	0	0	0	0	0	0	0	0	0	0	0	0	0	0	0	0	0	0	0	0	0	0	0	0	0	0	0	0	0	0	0	0	0	0	0	0	0	0	0	0	0	0	0	0	0	0	0	0	0	0	0	0	0	0	0	0	0	0	0	0	0	0	0	0	0	0	0	0	0	0	0	0	0	0	0	0	0	0	0	0	0	0	0	0	0	0	0	0	0	0	0	0	0	0	0	0	0	0	0	0	0	0	0	0	0	0	0	0	0	0	0	0	0	0	0	0	0	0	0	0	0	0	0	0	0	0	0	0	0	0	0	0	0	0	0	0	0	0	2	0	0	0	0	0	0	0	0	0	0	0	0	Trnat-agu_28	0	0	0	0	0	0	0	0	0	0	0	0	0	0	0	0	0	0	0	0	0	0	0	0	0	0	0	0	0	0	0	0	0	0	0	0	0	0	0	0	0	0	0	0	0	0	0	0	0	0	0	0	0	0	0	0	0	0	0	0	0	0	0	0	0	0	0	0	0	0	0	0	0	0	0	0	0	0	0	0	0	0	0	0	0	0	0	0	0	0	0	0	0	0	0	0	0	0	0	0	0	0	0	0	0	0	0	0	0	0	0	0	0	0	0	0	0	0	0	0	0	0	0	0	0	0	0	0	0	0	0	0	0	0	0	0	0	0	0	1	0	0	0	0	0	0	0	0	0	0	0	0	0	0	0	0	0	0	0	0	0	0	0	0	0	0	0	0	0	0	0	0	0	0	0	0	0	0	0	0	0	0	0	0	0	0	0	0	0	0	0	0
LOC111102290	141	31	121	38	181	47	110	5	159	6	202	21	2	126	64	120	5	92	28	126	2	76	102	18	19	103	55	67	104	189	106	63	71	44	76	16	102	34	113	12	81	3	107	111	32	87	2	92	115	6	154	26	28	105	128	75	132	6	108	87	85	74	90	64	79	52	165	58	176	94	85	14	133	50	130	72	134	63	24	127	112	99	53	145	19	141	181	70	101	40	188	104	113	29	120	32	76	41	93	57	95	45	80	62	72	116	69	67	105	50	58	50	72	52	116	42	91	36	74	41	113	98	58	67	63	95	72	59	100	63	44	64	46	85	77	73	71	90	58	37	99	92	78	75	64	47	100	35	115	66	114	55	102	71	79	59	55	54	80	46	96	52	70	83	72	50	118	58	81	88	107	55	112	49	127	69	68	50	75	75	72	38	70	45	106	42	109	47	93	45	180	57	LOC111102290	100	31	109	36	192	39	117	9	115	0	176	31	0	120	54	105	5	66	22	122	4	70	99	8	13	86	45	85	94	167	87	65	83	30	84	27	99	26	113	19	85	3	105	140	29	73	5	85	109	8	153	27	30	110	141	75	134	2	124	115	85	78	90	73	99	55	157	52	186	100	83	9	119	45	112	61	121	59	38	154	130	107	38	123	10	117	116	67	116	45	153	91	76	31	118	31	83	70	80	77	89	54	73	55	87	96	87	58	88	53	70	48	86	34	100	35	84	31	55	38	95	94	67	81	73	104	55	65	80	59	51	73	52	89	69	64	80	89	46	36	90	73	82	87	74	41	90	25	113	45	117	32	115	46	78	43	71	43	84	58	81	44	99	58	72	58	128	53	87	73	151	56	114	48	93	75	81	36	67	76	89	45	66	44	89	45	97	53	89	46	177	37
LOC111102292	4	6	4	0	30	2	5	1	45	0	48	0	0	85	27	89	0	63	0	33	3	46	0	0	5	66	0	88	114	151	2	4	2	5	23	0	1	4	170	1	30	0	40	72	0	0	2	26	57	0	25	0	0	180	37	9	2	1	0	6	2	11	0	6	20	47	18	9	4	7	0	5	5	1	100	0	5	10	0	5	0	31	0	61	3	31	1	0	32	2	3	12	18	0	1	1	14	74	43	59	6	5	2	53	14	81	2	75	3	46	37	1	120	5	113	0	1	0	1	22	158	94	88	82	7	69	2	24	1	0	35	112	4	76	92	142	6	73	112	23	232	98	343	95	5	36	89	0	2	0	75	61	2	0	51	15	19	44	76	21	3	26	0	21	41	21	3	0	1	95	3	16	3	91	304	0	1	0	5	77	129	0	3	30	47	0	3	0	3	0	5	55	LOC111102292	1	7	1	0	21	2	3	0	49	1	37	0	1	78	23	75	0	66	0	24	0	52	2	0	3	54	0	87	113	186	3	5	0	1	24	0	1	3	165	1	34	0	32	70	1	1	0	28	81	0	25	0	0	148	46	12	0	0	2	7	3	14	2	5	26	49	25	12	4	8	0	4	1	2	81	0	4	10	0	0	0	27	0	51	3	21	1	0	34	1	1	11	25	0	3	1	13	48	51	73	1	3	4	76	16	78	2	65	2	36	34	4	109	4	115	0	2	1	0	13	156	79	74	54	1	67	5	21	0	0	35	108	1	63	110	151	1	70	103	19	193	78	292	82	3	44	74	0	4	0	80	57	3	0	42	23	13	41	49	18	5	21	3	16	66	13	0	0	0	85	3	26	3	66	257	0	1	0	1	69	122	0	3	25	42	0	6	0	1	0	3	36
LOC111102294	50	4	61	5	64	2	24	11	154	0	146	0	5	54	19	47	0	40	12	146	0	20	15	0	6	41	33	33	52	51	37	2	11	5	95	1	96	5	42	0	34	0	59	67	1	22	3	66	55	0	79	4	0	85	81	15	33	1	20	12	31	18	35	16	49	17	55	8	106	31	81	4	24	7	59	8	72	52	16	41	6	46	5	65	1	82	28	4	23	11	52	32	101	2	28	7	54	25	75	10	35	3	55	61	61	75	53	109	70	53	58	105	72	120	129	94	53	112	40	27	65	84	58	104	42	30	50	39	37	43	18	59	21	48	43	80	36	88	76	31	74	24	107	27	21	25	108	26	37	40	32	52	36	23	43	25	31	78	92	45	49	23	49	47	55	35	85	31	51	136	48	55	56	85	54	36	25	51	49	39	77	42	42	68	117	33	41	40	67	27	43	156	LOC111102294	35	8	56	2	76	0	19	4	153	1	106	2	1	25	23	46	0	35	10	143	0	20	17	0	4	30	33	24	60	61	31	1	14	2	85	0	100	4	59	1	16	0	61	73	2	28	3	52	50	0	67	4	2	76	71	14	20	1	25	5	41	10	27	16	57	14	58	5	83	19	113	3	25	8	60	6	71	36	26	34	5	52	5	60	0	68	32	3	20	8	51	22	97	4	37	5	55	22	61	17	54	4	38	74	47	102	52	107	74	53	71	97	67	90	109	77	52	106	25	24	60	87	55	89	36	36	30	33	34	42	22	67	22	54	73	77	38	89	69	17	64	28	109	38	21	28	97	17	58	21	43	38	21	32	29	22	31	59	78	26	43	28	33	46	58	32	53	33	55	111	42	56	45	89	57	44	22	52	57	43	90	32	41	74	130	31	80	26	53	19	26	150
LOC111102293	81	2	135	1	110	1	122	17	261	1	4	0	2	82	36	86	0	52	0	307	0	31	20	0	1	8	63	3	73	6	49	6	37	7	58	3	13	18	42	3	67	0	94	39	0	97	4	34	67	0	148	9	8	12	105	39	22	2	56	100	39	0	39	19	78	27	70	15	175	135	278	1	72	6	3	52	84	54	60	75	3	20	0	19	2	83	92	39	21	37	75	193	10	11	47	9	28	14	9	24	33	0	144	78	56	2	125	87	118	36	53	45	66	86	17	36	4	72	27	15	134	3	129	2	66	64	35	38	92	26	9	0	45	9	85	15	45	69	52	54	20	2	9	53	74	46	52	2	122	83	103	46	27	97	22	36	39	90	35	36	37	77	23	74	29	55	10	94	70	4	62	65	134	68	10	4	89	3	74	11	51	65	51	55	44	69	90	4	79	56	6	120	LOC111102293	66	2	126	4	100	2	100	21	265	0	7	0	1	74	26	73	1	52	0	277	0	35	21	0	0	4	64	3	105	1	56	1	28	8	59	9	16	4	42	0	62	0	87	33	0	79	7	41	67	2	141	15	9	14	86	51	23	2	58	92	50	1	39	14	63	26	66	5	127	136	257	1	57	2	4	57	77	62	45	102	3	30	1	9	1	86	75	37	18	43	72	162	6	8	51	15	27	19	10	26	25	1	147	70	42	1	132	85	88	66	66	41	47	65	18	27	0	77	38	14	151	4	110	6	59	43	36	35	73	22	16	5	42	14	92	17	58	78	29	61	25	3	10	49	59	67	38	2	132	93	109	30	28	75	37	35	28	87	56	50	39	70	26	57	30	55	8	87	66	10	45	71	105	62	9	8	82	5	62	9	38	81	40	56	48	74	86	10	67	76	14	98
LOC111102291	137	17	169	13	111	16	79	12	295	5	71	9	3	78	43	72	2	30	8	231	3	24	24	3	15	12	57	11	37	26	93	18	32	5	112	8	47	12	47	2	78	0	74	45	4	62	8	45	122	10	72	14	27	71	107	102	19	4	45	87	45	38	30	35	39	31	30	36	233	110	480	4	32	27	20	95	37	78	33	74	11	25	19	44	3	71	67	20	23	45	51	191	39	18	61	22	59	39	66	38	33	26	164	162	116	102	133	173	69	112	58	34	92	95	148	47	12	57	36	19	281	64	61	42	80	98	59	45	94	32	40	40	36	62	146	91	90	72	90	74	45	26	126	86	65	79	106	21	78	81	81	48	30	128	40	36	44	120	89	61	50	85	30	87	59	79	47	120	101	65	95	95	109	149	39	45	74	24	66	31	81	82	30	114	62	74	76	21	81	55	85	265	LOC111102291	143	9	173	10	90	14	80	6	248	2	75	10	0	65	40	54	4	38	13	210	8	27	26	1	15	11	48	7	35	24	82	14	33	8	117	11	34	17	57	3	77	2	61	44	8	63	9	21	121	5	68	24	31	70	116	128	29	4	46	102	56	41	26	30	45	37	45	21	226	129	457	2	33	18	17	88	45	78	9	78	23	26	11	41	0	92	73	29	22	52	49	184	33	12	42	15	20	42	68	42	32	14	147	122	90	74	135	141	61	145	61	45	76	73	152	52	17	71	32	16	303	39	75	34	88	90	69	52	119	51	30	47	42	49	134	74	91	67	76	62	58	30	91	75	54	73	99	12	88	80	86	81	36	118	37	32	26	119	89	70	30	78	35	102	64	87	39	128	82	70	80	101	147	128	37	28	67	19	73	28	73	68	15	100	67	80	77	26	49	69	50	245
LOC111100154	85	72	79	60	89	66	55	29	79	24	51	30	31	50	60	52	49	56	36	75	37	34	36	39	28	42	75	22	81	93	50	42	45	32	72	42	54	75	87	62	65	24	82	79	43	42	35	48	100	23	130	66	44	127	75	78	77	19	76	97	59	50	41	43	74	69	91	74	147	46	81	21	45	56	47	72	92	43	29	100	63	61	39	49	34	87	81	41	72	42	94	77	79	51	60	49	49	37	42	40	78	32	90	67	40	83	68	54	87	55	99	47	57	50	74	46	44	59	32	33	90	42	74	72	85	59	51	59	86	33	56	70	45	66	101	88	57	87	64	54	64	42	78	50	66	59	100	32	90	54	101	56	76	88	67	39	66	81	69	66	87	73	64	57	52	51	105	79	83	63	84	59	89	51	69	52	82	46	79	61	119	59	72	36	91	56	94	36	72	48	63	57	LOC111100154	74	70	85	55	99	54	64	31	66	27	76	41	25	69	46	48	30	63	24	72	53	35	33	40	35	54	70	37	71	70	51	41	42	46	53	25	58	85	80	69	64	28	60	84	49	36	52	64	89	21	101	44	48	99	78	73	74	26	74	70	78	47	38	39	69	78	83	56	121	54	92	37	42	61	54	50	85	50	25	124	60	63	34	59	27	105	82	48	74	54	87	76	49	43	50	43	39	35	32	46	53	33	83	58	47	77	73	45	65	70	77	60	63	62	73	50	44	74	38	37	104	69	76	37	98	57	51	72	82	40	61	79	52	64	66	66	52	71	76	63	71	33	85	40	55	47	90	39	80	44	109	49	97	58	71	39	63	70	67	44	97	80	63	64	55	61	94	53	73	85	99	26	80	51	67	38	83	32	96	55	106	58	55	52	91	58	100	45	73	36	76	60
LOC111100327	60	29	71	24	72	21	29	11	53	2	57	16	3	35	23	39	10	43	19	58	2	19	17	22	9	31	32	26	39	38	39	33	41	28	36	18	64	17	39	10	42	7	31	36	25	33	6	41	43	3	67	34	10	49	46	34	65	6	39	44	29	36	35	22	49	24	78	29	82	48	50	7	31	38	56	35	65	25	28	57	29	44	19	52	14	51	41	17	66	19	51	43	34	19	33	12	52	27	34	57	68	25	37	49	50	34	46	46	45	32	46	59	58	48	45	59	36	41	32	36	54	32	44	38	54	40	43	46	78	42	43	73	29	54	30	31	55	63	40	39	47	39	59	37	55	44	50	23	86	55	54	61	71	52	31	59	60	33	64	61	61	72	39	41	32	50	76	59	72	88	75	37	73	58	50	57	51	40	46	29	48	61	43	23	52	59	64	39	64	60	26	74	LOC111100327	56	38	79	17	64	21	34	14	59	11	45	13	0	43	22	49	10	39	8	52	3	15	18	29	6	21	40	26	43	49	37	31	44	21	33	16	46	30	46	10	34	17	30	37	17	28	4	25	39	5	41	18	17	64	52	29	63	8	41	42	22	29	37	19	29	23	62	25	69	21	31	13	24	24	59	28	71	27	17	59	20	43	18	37	28	65	55	18	63	14	47	26	49	20	49	18	44	39	28	44	67	16	28	47	36	39	42	38	43	27	40	53	46	51	41	29	46	49	46	47	63	19	45	26	58	46	38	51	72	45	47	54	23	58	33	34	57	42	26	54	39	41	66	33	48	35	51	28	101	35	70	53	53	43	43	59	63	51	57	35	63	71	39	49	40	36	63	41	102	68	58	44	84	59	33	47	40	25	61	47	66	32	37	39	58	60	67	27	75	50	34	66
LOC111101410	104	189	132	150	160	204	87	87	77	70	123	120	54	87	88	91	107	64	90	52	81	34	68	114	67	57	75	38	32	124	68	118	73	93	88	150	80	89	89	136	63	104	101	69	83	99	142	107	73	73	97	103	157	112	80	139	95	141	91	61	50	152	52	136	77	87	142	101	146	107	87	93	108	128	92	155	105	121	40	126	47	64	110	75	133	97	98	126	114	116	107	111	86	134	85	137	46	40	65	52	64	115	84	55	48	72	57	49	70	49	58	66	48	70	78	64	59	53	50	46	86	34	78	28	74	48	45	37	63	53	58	53	32	40	57	36	66	48	45	44	51	34	51	39	55	48	86	31	109	50	77	68	88	58	55	45	62	45	47	50	63	53	81	53	53	43	54	47	75	60	92	43	106	57	100	60	62	47	76	57	98	54	72	50	94	27	91	53	75	48	301	55	LOC111101410	97	167	145	151	148	190	89	99	52	38	151	112	48	76	118	74	81	65	98	59	79	43	62	141	56	72	62	35	27	114	79	106	63	99	89	125	78	74	75	117	63	69	98	74	82	66	131	78	90	73	100	117	135	102	66	127	84	142	62	69	60	128	57	134	66	100	132	116	124	102	86	76	101	145	77	164	100	110	42	113	62	75	106	94	107	108	85	105	104	100	81	90	81	164	81	101	48	31	39	55	53	139	78	52	56	56	54	49	70	45	51	66	63	84	60	62	81	60	56	44	80	33	46	30	66	38	44	52	52	62	71	36	36	40	58	44	67	52	46	28	67	42	74	27	58	29	65	22	96	40	81	68	74	77	68	48	43	46	50	34	79	47	83	50	64	52	83	44	73	47	84	52	108	57	79	62	77	40	58	42	106	44	76	39	97	49	94	44	62	46	256	60
LOC111100046	0	2	0	0	0	1	0	0	0	2	0	0	0	0	1	0	0	0	0	0	1	0	0	5	2	0	1	0	0	0	0	2	0	1	0	3	0	1	0	0	0	1	0	0	2	0	0	0	0	0	0	5	3	0	0	2	0	0	0	1	0	7	0	0	0	3	0	6	0	0	0	1	1	9	0	6	0	5	0	0	3	0	0	0	1	0	0	3	0	0	0	0	0	4	0	0	0	0	1	0	0	8	0	1	0	0	0	0	0	0	0	0	2	0	4	0	1	0	0	0	2	0	0	0	0	0	0	0	0	0	0	0	1	0	0	0	0	0	0	0	1	0	0	0	0	0	0	0	0	0	0	0	0	0	0	0	0	0	0	0	0	0	0	0	1	0	0	0	0	0	0	0	0	0	0	0	0	0	0	0	0	0	0	0	0	0	2	0	1	0	2	0	LOC111100046	0	5	0	2	0	1	0	0	0	0	0	0	0	0	0	0	0	1	0	0	0	0	0	7	0	0	0	1	0	0	0	5	0	1	0	2	0	4	0	0	0	0	0	0	0	0	0	0	0	0	0	1	2	0	0	1	0	4	0	1	0	11	0	1	0	2	0	2	0	0	0	0	2	0	0	6	0	2	1	0	0	0	0	0	1	0	0	4	0	0	0	0	1	2	0	1	0	0	3	0	0	7	0	0	0	0	0	0	0	0	0	0	0	0	4	0	0	0	0	0	0	0	0	0	0	0	1	1	0	0	0	0	0	2	0	0	0	0	0	0	0	0	1	0	0	0	0	0	0	0	0	0	0	0	0	0	0	0	0	0	0	0	0	0	0	0	0	0	0	0	0	0	0	0	0	0	0	0	0	0	1	0	0	0	0	0	1	0	0	0	2	0
LOC111101046	1	5	1	3	0	6	7	1	0	1	1	2	5	7	4	1	1	0	2	0	8	1	1	5	4	0	9	6	4	2	1	4	2	7	2	1	2	9	0	2	0	2	6	5	4	0	1	3	0	1	7	2	3	3	2	0	1	0	1	1	0	3	3	11	1	4	3	8	1	11	0	2	1	2	1	4	0	0	6	2	5	1	0	6	0	4	2	1	5	0	2	3	0	2	1	5	1	4	1	1	0	1	6	4	2	6	6	2	5	6	0	3	2	5	2	4	6	2	0	0	5	5	2	2	0	2	0	1	6	5	1	6	1	3	2	3	1	2	1	1	1	1	3	4	1	3	2	6	5	10	2	14	1	5	2	3	1	2	4	3	1	10	1	4	0	1	0	9	3	1	1	7	1	7	2	6	4	3	4	7	2	6	2	1	1	5	2	6	1	4	2	4	LOC111101046	0	5	1	0	2	4	3	5	0	2	3	1	6	3	4	2	1	0	3	3	6	2	1	3	4	0	5	4	0	4	2	4	2	4	2	1	0	11	1	2	0	1	3	6	3	1	0	0	2	4	3	1	3	1	4	3	0	2	1	5	1	2	5	4	1	1	2	3	2	4	0	1	0	1	0	0	1	8	1	3	7	1	1	1	0	1	2	2	3	2	0	2	1	3	1	1	1	6	0	2	1	0	5	0	2	6	7	10	2	4	4	1	1	6	2	1	4	1	1	4	1	7	5	3	2	1	3	0	4	3	1	5	3	1	3	1	3	5	1	3	7	2	5	3	0	3	4	4	1	4	5	10	4	8	1	6	2	2	1	2	0	3	3	9	6	2	8	13	0	4	1	3	1	7	2	3	4	9	2	8	0	6	2	5	1	1	1	7	2	4	2	0
LOC111101051	13	58	30	31	21	66	14	15	12	25	20	14	36	28	10	37	31	7	9	12	38	20	7	33	17	6	13	10	16	5	18	59	11	35	6	32	16	18	20	35	6	15	12	12	17	15	25	10	6	6	14	8	14	13	10	41	9	24	7	18	5	67	5	51	8	45	13	19	19	17	12	17	8	30	12	63	12	40	26	16	7	7	8	7	11	9	13	42	16	28	9	8	8	42	5	38	5	7	5	5	6	72	9	9	11	5	11	6	19	5	7	6	14	11	16	16	14	11	7	3	9	4	4	4	20	11	10	12	18	3	7	7	1	9	9	11	6	16	7	6	6	8	5	9	7	9	7	6	16	4	16	14	13	14	0	3	9	13	7	6	7	6	7	9	14	9	14	5	11	11	15	1	13	8	8	10	11	5	10	14	8	8	8	8	14	11	11	9	14	6	107	10	LOC111101051	16	65	14	56	16	72	18	19	13	21	19	15	26	37	12	25	38	10	20	7	24	18	6	30	14	5	12	13	7	11	22	37	9	31	11	26	16	21	7	29	6	20	11	13	9	7	25	11	7	7	14	13	16	10	14	28	9	28	2	8	8	47	13	40	6	36	15	37	15	25	9	10	11	27	7	59	14	43	9	22	6	2	8	13	8	15	8	27	14	22	16	6	8	40	9	50	9	11	11	2	13	58	5	8	4	18	8	11	22	16	7	13	13	17	13	14	2	9	7	8	18	5	11	8	13	4	20	8	18	9	9	4	5	9	8	5	8	13	6	6	4	6	8	9	8	7	15	11	19	11	6	3	7	9	4	7	5	11	11	10	12	6	16	10	14	9	19	14	13	9	8	5	20	10	9	9	4	8	7	10	13	7	5	8	12	11	3	11	8	6	56	5
LOC111101023	6	34	10	6	14	19	7	10	3	12	8	9	8	10	17	9	15	5	8	7	11	7	2	15	24	5	8	7	8	8	9	11	13	8	9	14	5	14	4	21	10	11	8	8	6	6	28	7	5	12	9	15	24	12	13	11	6	18	4	15	8	13	7	10	9	6	12	10	5	5	5	13	5	9	9	14	5	16	48	5	2	8	17	9	13	10	5	11	17	15	6	3	5	6	8	16	6	7	6	7	14	15	2	7	13	12	8	9	15	16	7	11	7	11	8	8	9	7	7	9	16	14	10	2	6	7	4	13	28	10	4	8	3	10	10	6	6	10	3	11	4	14	4	17	5	7	14	12	28	16	13	5	3	10	4	14	8	10	9	8	13	10	8	4	10	15	4	6	11	8	8	19	9	11	7	12	15	6	8	18	7	10	7	4	14	13	7	14	5	3	26	7	LOC111101023	5	24	12	5	12	25	4	13	6	21	10	19	11	11	7	6	7	12	3	5	19	10	5	10	19	6	9	4	9	8	6	17	5	7	9	12	12	11	10	17	5	14	12	17	4	3	19	4	8	6	14	8	22	12	6	6	13	13	9	3	7	5	3	8	8	5	10	7	8	6	3	9	5	10	8	10	11	3	52	11	3	6	6	3	18	0	10	9	11	20	8	5	10	3	7	19	13	4	1	9	11	11	8	20	9	18	15	6	10	10	4	10	4	8	11	3	3	8	4	12	9	6	10	6	1	8	4	3	23	20	3	14	4	12	10	5	9	15	8	4	9	8	3	6	8	8	13	9	17	17	9	16	10	3	8	6	4	11	4	2	10	9	4	3	5	16	8	6	16	9	21	4	13	17	3	9	12	8	8	18	15	9	11	12	8	4	19	11	9	4	10	11
LOC111101203	0	0	0	1	0	3	0	2	0	1	1	0	4	0	0	0	1	0	0	0	0	0	0	1	0	0	0	0	0	2	0	0	0	2	0	0	0	0	0	0	0	0	0	0	1	0	3	0	0	0	0	0	0	0	0	0	0	1	0	0	0	1	1	0	0	0	1	0	0	0	0	2	0	3	0	2	0	2	0	0	0	0	0	0	0	0	0	0	0	0	0	3	0	1	0	0	2	0	0	0	1	5	0	0	0	0	0	0	0	0	0	1	1	0	0	0	1	0	0	0	0	0	0	0	0	2	0	0	0	0	2	1	0	0	0	0	0	0	0	0	0	0	1	0	0	0	0	0	0	0	0	0	0	0	0	0	0	0	0	0	0	0	1	0	0	0	0	0	0	0	0	0	1	0	0	0	0	0	0	0	0	0	0	0	0	0	1	0	0	0	0	0	LOC111101203	0	1	0	1	1	4	1	0	0	1	0	0	0	0	0	0	0	0	0	0	1	0	0	0	2	0	0	0	0	2	0	1	0	0	0	0	0	0	0	0	0	2	0	0	0	0	1	0	0	0	0	0	0	0	0	1	0	3	0	0	0	1	0	1	0	0	0	1	0	0	0	0	0	1	0	0	0	0	0	0	0	0	0	0	0	1	0	2	0	0	0	0	0	1	0	3	0	0	0	0	0	0	0	0	0	0	0	0	0	0	0	1	1	0	0	0	0	0	0	0	0	0	0	0	0	0	0	0	0	0	0	0	0	0	0	0	0	0	1	0	0	0	1	0	0	0	0	0	0	0	0	0	0	0	0	0	1	1	0	0	0	0	0	0	0	0	0	0	0	0	1	1	0	0	0	0	0	0	0	0	0	0	0	0	0	0	1	1	0	0	3	0
LOC111099514	14	0	14	4	36	9	90	2	27	2	27	0	0	60	32	57	0	63	0	24	0	21	0	1	0	53	100	71	34	61	13	1	21	2	23	0	10	3	15	2	36	1	51	102	0	52	0	70	40	0	79	3	1	111	24	0	34	1	64	0	26	2	34	1	68	9	67	0	16	0	20	1	2	2	59	7	94	2	0	110	1	50	0	33	0	63	33	1	50	1	29	1	5	0	73	4	40	42	31	42	53	2	37	46	3	72	56	49	81	45	52	49	44	40	42	35	57	54	27	63	42	41	52	75	30	58	40	39	33	84	49	44	30	43	43	55	21	37	48	21	57	38	38	48	44	29	58	38	78	55	37	47	45	35	50	45	26	49	38	39	58	41	31	27	63	29	65	17	30	55	22	26	56	28	57	42	74	19	86	40	58	34	41	35	66	39	27	37	64	37	5	20	LOC111099514	25	1	10	3	38	4	61	0	44	0	22	0	0	48	17	47	0	62	0	20	0	32	0	2	0	58	105	68	49	83	14	6	26	0	15	1	13	6	30	0	50	0	54	89	1	56	0	57	23	1	69	0	3	90	17	2	52	0	57	1	23	3	38	1	52	7	80	0	20	0	25	0	0	0	58	2	80	0	0	117	0	80	2	38	1	70	32	1	53	0	22	1	3	1	41	9	31	44	15	41	57	1	44	42	0	78	42	47	64	40	33	46	41	55	34	32	53	45	40	42	38	50	40	53	36	63	28	45	32	86	39	36	18	36	35	48	24	34	32	24	41	28	45	40	30	33	44	39	115	43	35	55	41	51	55	42	34	50	49	30	56	42	39	43	52	29	72	31	27	57	19	35	64	28	47	35	60	27	64	38	55	24	53	28	50	44	25	34	50	29	4	16
LOC111101540	0	0	0	0	0	2	0	1	0	1	0	0	6	0	0	0	0	0	0	0	3	0	0	2	2	0	0	0	1	0	0	1	0	1	0	1	0	0	0	0	0	0	0	0	0	0	0	0	0	3	0	0	0	0	0	0	0	0	0	0	0	3	0	3	0	0	0	1	0	0	0	3	0	0	0	3	0	1	0	0	0	0	1	0	0	0	0	0	0	1	2	0	0	0	0	0	0	0	0	0	0	4	1	0	0	0	0	0	0	1	0	0	0	0	0	1	0	0	0	0	0	0	0	0	0	0	0	0	0	0	0	0	1	0	1	0	0	0	1	0	0	0	0	0	1	0	1	0	1	0	0	0	1	0	0	1	0	0	0	0	0	0	0	0	0	0	0	0	0	0	1	0	0	0	0	0	0	0	0	0	0	0	0	0	0	0	0	0	1	0	4	0	LOC111101540	0	0	0	1	0	4	0	3	2	1	0	0	5	0	0	0	0	1	0	0	3	0	0	0	1	2	0	0	0	0	0	4	0	0	0	1	1	0	0	0	0	0	0	0	0	0	5	0	0	1	0	0	0	0	0	0	0	1	0	0	0	1	0	0	0	0	0	1	0	0	0	6	0	2	0	2	0	0	0	0	0	0	0	0	1	0	0	1	0	1	0	0	0	0	0	3	0	0	0	0	0	0	0	0	0	0	0	0	0	0	1	0	0	0	0	0	0	1	0	0	1	0	0	0	0	0	0	0	1	0	0	3	0	0	0	0	0	0	0	0	0	0	1	0	0	0	1	0	1	0	0	0	0	0	0	0	0	0	0	0	0	0	0	1	0	0	0	0	0	0	0	0	0	0	0	0	0	0	0	0	0	3	0	0	0	0	0	0	0	0	2	0
LOC111102249	7	7	9	10	8	37	6	154	19	165	23	33	240	6	7	2	187	3	20	14	210	3	7	20	191	3	13	4	13	2	13	31	8	11	12	16	8	13	7	17	9	11	11	9	32	7	229	3	15	125	17	5	13	9	20	22	12	19	8	26	11	34	8	13	8	18	12	29	14	7	8	147	3	22	5	14	11	15	3	9	8	7	10	8	12	5	9	12	23	23	7	16	10	14	5	20	3	10	8	5	10	24	5	6	10	2	9	9	19	9	14	14	20	12	14	8	11	22	5	5	3	11	20	4	12	14	8	4	22	1	9	8	9	13	5	8	12	7	8	15	5	12	21	7	9	15	31	5	11	10	5	19	12	6	14	5	11	14	10	13	7	9	4	12	4	1	19	9	10	8	16	22	7	18	23	5	9	8	8	13	10	11	7	12	9	6	16	14	8	9	40	14	LOC111102249	10	15	16	10	14	39	6	161	21	177	26	33	217	6	8	1	201	5	32	18	197	5	10	24	193	2	13	9	11	7	7	25	4	21	6	12	5	9	5	11	5	12	16	14	42	4	213	6	9	131	10	11	12	9	19	13	14	15	5	24	11	15	10	18	12	11	8	32	10	8	11	113	5	15	12	16	17	11	9	10	7	10	9	7	14	8	5	8	24	11	11	15	10	9	5	13	8	4	10	6	5	18	6	5	6	8	9	4	23	7	4	4	13	11	6	9	8	20	7	2	5	18	16	4	13	19	10	5	25	3	8	10	7	9	8	14	9	0	7	11	5	9	24	5	10	13	49	8	10	10	8	15	9	7	6	5	6	11	18	12	19	10	5	13	10	3	20	5	5	14	15	12	16	25	21	6	9	4	7	14	7	5	7	13	15	15	13	8	8	5	37	18
LOC111099571	4	18	9	22	6	26	2	32	2	24	12	158	24	2	75	4	58	1	80	11	9	1	1	51	20	1	0	11	4	6	13	24	2	16	5	56	14	4	5	72	2	99	1	2	61	5	17	2	7	34	1	78	100	1	11	31	7	23	0	1	3	23	3	18	1	11	4	30	13	9	3	28	1	16	1	16	2	13	7	1	1	2	67	0	68	2	7	16	4	18	2	2	12	16	2	24	0	0	2	0	1	16	5	3	3	1	2	1	3	4	2	8	0	10	2	8	2	3	3	1	2	2	1	2	1	2	0	0	1	0	1	2	3	3	1	0	0	0	16	2	1	1	6	2	0	0	0	2	2	3	1	5	3	1	0	2	1	2	0	1	1	2	3	3	2	1	2	3	2	2	3	3	4	0	3	2	2	8	2	3	0	2	2	0	2	3	3	5	2	1	40	4	LOC111099571	7	42	6	30	16	22	4	26	4	15	21	143	26	4	68	2	45	1	92	6	11	2	4	57	19	3	1	6	3	2	11	55	1	15	7	58	10	3	2	82	2	88	3	2	56	1	13	2	0	37	3	61	109	7	10	6	5	24	3	2	6	23	1	17	3	15	1	5	15	8	8	22	1	20	1	19	4	5	5	3	1	1	73	3	76	4	4	13	8	24	1	1	6	17	1	26	5	5	0	0	1	14	4	2	1	0	7	0	4	3	1	0	1	5	0	1	2	0	1	5	0	1	1	0	1	0	2	2	4	0	2	1	2	0	4	1	0	4	8	1	2	4	3	2	3	1	3	2	1	4	2	5	4	3	1	4	6	2	2	2	2	1	6	4	2	1	3	0	6	1	10	4	4	1	4	1	0	1	2	0	5	1	1	5	0	2	4	5	1	1	37	0
LOC111099426	70	83	77	72	62	117	36	22	41	23	55	47	18	31	103	36	41	38	41	37	16	14	30	65	21	18	92	25	91	27	43	106	30	52	43	60	53	54	32	65	30	34	28	62	49	23	14	27	34	17	42	82	48	52	44	132	52	23	29	96	29	106	33	100	37	76	65	58	82	95	46	35	35	68	32	82	47	85	33	25	88	40	27	34	33	32	65	36	42	47	57	55	33	69	42	72	35	30	39	78	23	68	31	53	21	58	46	56	38	49	51	73	34	80	24	51	42	65	24	26	40	41	35	32	26	52	13	38	71	44	39	58	18	40	40	42	24	45	20	30	38	85	43	59	40	41	35	31	44	51	43	60	59	50	34	47	35	36	33	85	30	62	50	62	43	65	48	52	44	83	68	43	58	81	35	64	35	42	51	36	52	61	20	61	46	31	54	55	26	45	73	54	LOC111099426	74	83	60	91	54	116	24	27	31	17	70	59	12	28	84	23	41	35	67	39	18	17	19	69	13	20	128	16	81	41	32	77	31	42	37	55	53	58	27	46	20	34	21	62	58	30	19	23	46	15	31	83	45	55	53	122	41	22	31	57	22	92	12	90	42	60	63	73	102	78	49	17	38	68	33	86	43	80	25	48	51	42	27	29	34	25	42	49	46	37	75	67	32	76	33	59	31	37	26	49	30	66	35	34	25	54	33	51	36	48	46	57	25	58	42	42	33	42	38	31	42	37	25	34	30	42	25	36	74	39	40	60	19	38	33	59	44	47	37	48	38	53	30	55	27	73	22	33	56	33	39	69	50	57	27	50	35	38	38	76	26	67	53	72	36	48	36	59	43	60	66	43	61	83	50	73	39	40	46	60	50	73	29	80	44	39	34	51	30	40	51	53
LOC111099427	26	23	35	28	29	21	17	3	13	8	19	8	2	21	28	24	4	9	6	18	6	12	11	32	10	20	44	4	34	19	27	16	16	9	28	11	21	6	10	3	17	15	32	10	14	26	1	37	27	11	29	35	28	29	20	28	36	12	26	26	18	42	27	6	29	26	37	9	36	18	19	11	17	13	34	28	37	29	18	31	37	32	28	29	22	24	34	10	19	6	28	19	35	12	26	16	21	11	19	21	47	26	15	26	11	29	23	26	14	19	9	5	15	16	24	8	19	5	20	4	24	16	16	1	29	23	20	10	30	7	33	27	16	23	22	15	17	8	23	30	5	25	4	20	20	19	22	3	53	8	32	16	51	22	15	17	17	18	14	25	26	10	26	20	17	32	21	13	24	36	25	13	31	28	14	22	30	31	27	20	20	12	24	13	25	14	33	29	22	16	21	16	LOC111099427	29	26	22	15	34	14	21	0	11	0	21	13	1	23	31	23	1	2	5	19	1	9	5	20	8	22	37	17	24	10	15	22	26	8	18	15	33	11	7	4	14	20	26	12	11	29	2	27	45	12	20	26	18	23	17	27	33	11	33	26	15	36	18	14	23	21	28	10	40	21	26	11	11	15	41	24	45	39	17	29	30	15	25	16	16	19	31	21	24	11	30	13	18	25	28	11	13	15	18	25	28	31	18	21	11	17	16	29	11	37	19	5	16	6	17	5	17	6	30	6	26	18	18	7	22	15	32	20	36	11	30	25	11	25	16	33	15	3	15	40	3	32	6	28	11	22	13	6	34	14	26	18	40	16	9	26	22	18	22	27	36	22	23	10	11	20	28	21	25	29	32	16	22	17	8	27	27	28	28	26	23	12	20	6	30	20	37	25	18	9	28	21
LOC111101293	4	0	3	2	1	3	1	8	1	2	1	0	0	1	0	1	0	4	0	0	0	0	1	3	0	0	1	1	1	1	1	3	1	0	4	6	1	0	0	0	1	0	1	1	0	3	12	3	0	0	4	1	1	5	0	4	2	0	0	2	2	8	0	2	1	1	6	3	4	1	3	0	3	3	3	6	0	5	4	5	1	2	0	4	0	4	2	3	2	1	3	0	6	1	5	0	1	1	3	3	4	0	3	2	6	2	2	1	3	2	0	5	3	0	2	0	1	0	2	2	8	2	3	1	0	0	1	3	2	1	0	3	0	0	0	1	0	1	0	2	2	0	2	1	1	0	3	1	4	6	0	3	3	1	0	1	0	0	1	3	0	2	1	3	3	1	7	1	2	3	1	1	2	0	0	2	1	0	0	1	3	2	0	2	5	2	3	3	4	2	4	0	LOC111101293	4	0	2	1	1	1	2	4	2	0	1	0	0	0	0	1	3	4	0	3	1	0	0	3	0	4	0	1	0	3	1	2	1	1	3	4	0	0	2	0	3	0	1	0	0	0	7	4	0	0	2	1	1	3	3	3	1	4	0	5	1	3	2	2	0	0	2	5	0	1	0	0	2	0	5	6	4	4	0	3	2	2	0	2	0	5	2	0	0	0	1	0	2	5	3	5	1	4	1	4	1	3	0	1	6	0	1	2	5	0	2	0	2	0	2	1	4	1	1	0	0	2	3	1	0	2	2	2	3	1	0	2	3	0	0	1	0	3	1	1	1	3	5	1	0	3	6	1	2	1	0	4	3	2	1	0	3	2	3	2	0	0	0	3	0	1	0	0	2	4	3	1	2	2	0	1	1	3	3	1	9	0	1	2	3	2	5	3	4	7	1	1
LOC111101790	0	0	0	0	0	2	0	0	0	0	5	0	0	0	0	1	0	0	0	0	0	0	0	1	0	0	0	0	0	0	0	2	0	0	0	2	0	0	0	0	0	0	0	0	0	0	0	0	0	0	0	0	0	0	0	1	0	0	0	0	0	0	1	1	0	1	0	3	0	0	1	0	0	0	0	1	0	0	0	0	0	0	0	0	0	0	0	2	0	1	0	0	0	0	0	0	1	0	0	0	0	2	0	0	0	0	0	0	0	0	0	0	0	0	4	0	7	0	0	0	2	0	0	0	0	0	1	0	0	0	0	0	0	1	1	0	0	0	0	0	0	0	1	0	0	0	1	0	0	0	1	0	0	1	0	0	0	0	1	0	0	0	0	0	0	0	0	0	2	1	0	3	0	0	0	0	0	0	0	0	0	0	0	0	0	0	0	0	0	0	2	1	LOC111101790	0	0	0	1	0	2	0	0	0	0	2	0	0	0	0	0	1	0	0	0	0	0	0	0	0	0	0	0	0	0	0	2	0	1	0	0	0	0	0	0	0	0	0	0	0	0	1	0	0	0	0	0	0	0	0	0	0	0	0	0	0	2	0	1	0	0	0	1	0	0	0	1	1	0	0	0	0	1	0	0	0	0	0	0	0	0	1	0	1	0	0	0	1	0	0	0	0	0	1	0	0	2	0	0	0	0	0	1	0	0	0	0	0	0	3	0	4	0	0	0	0	1	1	0	0	0	0	0	1	0	0	0	0	0	0	1	0	0	0	0	0	0	0	0	0	0	0	0	0	0	0	0	0	0	0	1	0	0	0	0	0	0	0	0	0	0	0	0	1	0	0	0	0	0	0	0	0	0	0	0	0	0	0	0	0	0	3	0	2	0	2	0
LOC111101786	0	2	0	1	0	4	0	4	0	1	0	0	2	0	0	0	0	0	0	0	1	0	0	1	0	1	0	0	0	0	0	1	0	3	0	1	0	1	3	0	0	0	0	0	0	0	2	0	2	0	0	4	0	0	0	1	1	2	0	0	0	4	0	3	0	0	0	1	0	1	0	1	2	0	0	4	0	1	1	0	0	0	0	0	0	2	0	2	0	0	0	0	0	0	0	2	0	0	0	0	1	7	0	0	1	0	0	2	1	0	0	0	0	0	3	0	0	0	0	0	6	0	0	0	0	0	0	0	0	0	0	0	0	0	7	1	0	1	0	1	1	0	0	0	0	1	0	0	1	0	0	1	1	0	0	0	0	0	0	0	0	0	0	0	0	0	4	0	1	1	0	1	0	0	0	0	0	1	0	0	0	0	0	1	1	0	0	0	1	0	4	0	LOC111101786	0	0	0	5	0	0	0	3	0	2	1	0	0	0	0	0	0	0	0	0	0	0	0	0	0	0	0	0	0	0	0	4	0	2	0	1	0	1	1	1	1	0	0	0	1	0	2	0	0	0	0	0	0	0	0	1	0	1	0	2	0	1	0	3	0	0	0	2	0	1	0	1	1	3	0	4	0	0	3	0	0	0	0	0	1	0	0	0	0	4	0	0	0	4	0	3	0	0	0	1	0	1	0	0	1	0	0	1	0	0	2	0	0	0	1	0	0	0	0	0	5	0	1	2	0	0	0	0	0	0	0	1	0	0	9	0	0	1	0	0	0	1	0	0	0	0	0	0	1	0	0	0	2	0	0	0	0	0	0	0	0	0	0	0	0	0	2	0	0	0	2	1	0	0	1	0	0	0	0	0	0	0	1	0	0	0	0	0	1	0	1	0
LOC111101787	1	0	0	0	0	6	1	6	1	0	2	0	3	1	6	1	1	2	1	0	2	2	0	3	1	6	8	2	8	4	1	4	0	3	1	6	1	8	0	0	2	0	0	2	2	3	2	1	4	2	8	1	0	0	1	1	1	6	0	1	1	6	2	3	2	0	1	1	1	2	0	1	0	5	6	0	1	2	3	9	0	3	0	9	1	15	1	0	4	0	8	0	6	2	11	3	8	11	4	5	3	2	19	6	14	0	22	0	13	1	10	17	8	16	10	20	8	14	6	16	8	3	4	2	7	20	5	22	1	17	3	125	4	6	4	20	6	5	9	2	8	17	5	7	2	6	13	20	4	19	11	1	4	12	3	4	0	8	5	3	4	12	3	3	5	3	16	13	10	3	0	0	7	6	18	0	22	0	4	6	7	12	1	1	13	5	8	11	24	7	8	0	LOC111101787	0	4	0	0	0	7	2	1	1	1	3	0	2	2	4	0	2	6	0	1	1	0	0	0	1	8	7	0	4	3	2	9	1	1	0	4	0	2	2	2	7	0	0	6	3	0	2	2	5	2	7	0	0	0	0	0	4	0	0	3	2	7	3	1	3	1	1	3	0	0	0	1	2	3	12	2	1	7	8	9	0	8	0	5	1	11	0	3	1	2	7	1	1	3	7	1	11	6	1	6	7	3	16	6	10	0	19	2	12	2	7	18	5	13	8	10	8	17	6	14	2	5	4	8	9	16	6	14	0	29	0	93	1	2	3	13	6	7	7	2	9	17	4	14	2	0	7	22	4	13	10	3	3	11	2	6	1	5	0	5	2	3	0	1	7	2	20	7	9	4	7	3	2	0	17	0	12	0	1	3	5	13	3	1	13	2	6	8	16	5	7	1
LOC111101789	0	1	0	0	0	2	0	0	0	0	0	0	0	0	0	0	0	0	0	0	0	0	0	0	0	0	0	0	0	0	0	0	0	0	0	0	0	0	0	0	0	0	0	0	0	0	1	0	0	0	0	0	0	0	0	0	0	0	0	0	0	0	0	0	0	2	0	0	0	0	0	1	0	0	0	1	0	0	0	0	0	0	0	0	0	0	0	0	0	0	0	0	0	0	0	2	0	0	0	0	0	0	0	0	2	0	0	0	0	0	0	1	0	0	0	0	0	0	0	0	0	0	0	0	0	0	0	0	0	0	0	0	0	0	0	0	0	0	1	0	0	0	0	0	0	0	0	0	0	0	0	0	0	0	0	0	0	0	0	0	0	0	0	0	0	0	0	0	0	0	0	0	0	0	0	0	0	0	0	0	0	0	0	0	0	0	0	0	0	0	0	0	LOC111101789	0	0	0	1	0	0	0	0	0	0	0	0	0	0	0	0	1	0	0	0	1	0	0	0	0	0	0	0	0	0	0	1	0	0	0	1	0	0	0	0	0	0	0	0	0	0	0	0	0	0	0	0	0	0	0	0	1	0	0	1	0	0	0	1	0	0	0	0	0	0	0	0	0	0	0	0	0	0	1	0	0	0	0	0	0	0	0	0	0	0	0	0	0	1	0	0	0	0	0	0	0	0	0	0	0	0	0	0	0	0	0	0	0	0	0	0	0	0	0	0	1	0	0	0	0	0	0	0	0	0	0	0	0	0	0	0	0	0	0	0	0	0	0	0	0	0	0	0	0	0	0	0	0	0	0	0	0	0	0	0	0	0	0	0	0	0	0	0	0	0	0	0	0	0	0	0	0	0	0	0	0	0	0	0	0	0	0	0	0	0	0	0
LOC111101792	0	0	0	0	0	0	0	0	0	0	0	0	0	0	0	0	0	0	0	0	0	0	0	0	0	0	0	0	0	2	0	0	0	0	0	0	0	0	0	0	0	0	0	0	0	0	0	0	0	0	0	0	0	0	0	0	1	0	0	0	0	0	0	0	0	0	0	0	0	0	0	0	0	0	0	0	0	0	0	0	0	0	0	0	0	0	0	0	0	0	0	0	0	0	0	0	0	0	0	0	0	0	0	0	0	0	0	0	0	0	0	0	0	0	0	0	0	0	0	0	0	0	3	0	0	0	0	0	0	0	0	0	0	0	0	0	0	0	0	0	0	0	1	0	0	0	0	0	0	0	0	0	0	0	0	0	0	0	0	0	0	0	0	0	0	0	0	0	0	0	0	0	0	0	0	0	0	0	0	0	0	0	0	0	0	0	0	0	0	0	0	0	LOC111101792	0	0	0	0	0	0	0	0	0	0	0	0	0	0	0	0	0	0	0	0	0	0	0	0	0	0	0	0	0	0	0	0	0	0	0	0	0	0	0	0	0	0	0	0	0	0	0	0	0	0	0	0	0	0	0	0	0	0	0	0	0	0	0	0	0	0	0	0	0	0	0	0	0	0	0	0	0	0	0	0	0	0	0	0	0	0	0	0	0	0	0	0	0	0	0	0	0	0	0	0	0	0	0	0	0	0	0	0	0	0	0	0	0	0	0	0	0	0	0	0	0	0	0	0	0	0	0	0	0	0	0	0	0	0	0	0	0	0	0	0	0	0	0	0	0	0	0	0	0	0	3	0	1	0	0	0	0	0	0	0	0	0	0	0	0	0	0	0	0	0	0	0	0	0	0	0	0	0	0	0	0	0	0	0	0	0	0	0	0	0	0	0
LOC111101788	0	0	0	0	0	2	0	0	0	0	0	0	0	0	0	0	0	0	0	0	3	0	0	0	0	0	1	0	0	0	0	0	0	0	0	1	0	2	0	0	0	0	0	1	0	0	0	0	0	1	0	0	0	0	0	0	0	0	0	0	0	0	0	0	0	0	0	1	0	0	0	1	0	0	0	0	0	1	0	0	0	0	0	0	0	0	0	0	0	0	0	0	0	0	0	1	0	0	0	0	0	0	2	1	4	0	1	0	0	0	0	0	0	0	0	0	0	0	1	1	0	0	0	0	1	0	0	0	0	0	0	0	0	0	0	0	0	0	1	0	0	1	0	0	0	0	0	0	0	0	1	0	0	0	0	1	0	0	0	2	0	1	1	0	0	1	0	0	0	0	0	0	0	0	1	0	0	0	0	0	0	1	1	0	0	0	0	0	0	0	0	0	LOC111101788	0	0	0	0	0	0	0	0	1	0	0	0	1	0	1	0	0	0	0	0	0	0	0	0	0	0	0	0	0	0	0	0	0	1	0	0	0	0	0	0	0	0	0	0	0	0	0	0	1	0	0	0	0	1	0	0	0	0	0	0	0	1	0	0	0	0	0	1	0	0	0	1	0	0	0	0	0	1	1	0	0	0	0	0	0	0	0	0	0	1	0	0	0	0	0	0	0	0	2	0	0	0	3	0	0	0	0	1	0	0	0	0	0	0	1	0	0	0	0	0	0	0	0	0	0	0	0	1	0	1	1	0	0	0	0	0	0	0	0	0	0	0	0	0	0	0	1	0	1	2	0	0	0	0	0	0	0	0	0	0	2	0	0	0	0	1	0	0	0	0	0	0	1	0	0	1	0	0	0	1	0	2	0	0	0	0	0	0	0	0	0	0
LOC111101851	12	24	16	28	14	48	9	18	8	23	19	139	19	11	44	8	31	11	121	11	33	0	4	75	17	7	10	7	5	8	8	24	12	16	6	33	8	10	12	47	7	56	14	11	76	5	13	18	9	21	14	100	140	8	4	16	12	31	5	8	9	33	9	25	3	8	8	11	16	11	9	24	4	27	12	28	8	15	8	3	8	12	55	3	64	9	14	28	10	27	9	10	10	36	7	25	9	11	9	4	15	38	10	9	4	4	7	6	5	8	11	14	10	12	16	7	15	11	4	10	13	7	5	9	8	3	7	7	18	9	10	9	9	13	7	5	5	4	22	12	8	9	12	15	10	7	13	11	21	7	9	12	15	2	12	3	7	16	9	8	8	10	6	10	11	11	7	4	8	12	15	9	12	10	6	18	9	16	9	18	8	5	7	9	12	13	8	8	2	5	44	12	LOC111101851	13	15	19	18	20	55	12	17	2	10	15	169	21	3	32	9	27	11	119	9	20	3	5	74	10	10	14	10	7	7	5	29	8	18	12	37	5	8	4	44	10	68	8	5	80	7	22	13	11	24	11	90	125	3	7	27	13	30	7	14	8	8	7	11	8	17	11	19	12	17	7	13	6	27	8	31	13	18	10	6	3	4	50	2	68	8	6	16	16	25	4	15	3	33	2	44	12	7	12	9	9	50	3	5	3	11	10	10	13	18	14	11	10	7	7	8	17	14	1	5	13	10	3	3	5	5	11	7	13	9	8	7	3	21	7	5	8	11	14	9	10	5	13	8	23	6	15	6	9	16	8	5	15	1	12	13	5	9	6	12	8	8	8	7	9	8	10	7	20	11	17	2	12	10	14	9	9	9	10	13	12	6	4	8	18	6	13	5	14	8	43	7
LOC111101088	2	3	0	0	1	3	1	2	4	2	5	0	4	0	0	3	0	0	1	1	1	0	0	0	0	0	0	0	0	0	1	0	1	0	0	1	1	1	2	1	3	2	1	2	1	2	0	1	0	0	2	0	0	0	3	0	1	0	0	0	1	0	0	0	0	0	0	0	8	1	2	0	0	0	2	3	0	1	0	0	1	0	2	0	0	0	1	1	0	0	0	1	4	0	3	0	1	1	1	0	1	1	0	1	3	1	3	0	0	4	0	3	1	1	4	3	1	0	1	0	4	2	1	2	0	2	2	1	0	0	1	1	0	2	2	1	0	0	1	2	0	1	1	1	0	1	1	0	2	1	2	0	2	0	0	0	2	0	1	0	3	3	0	1	0	0	1	0	0	1	1	0	2	1	0	0	0	2	2	2	1	0	0	0	10	1	1	2	1	0	2	0	LOC111101088	5	1	3	0	1	1	1	4	1	0	13	0	1	1	0	0	0	1	2	0	2	0	0	0	0	0	0	0	1	1	0	0	1	0	0	1	0	0	1	0	0	1	4	0	0	0	0	4	1	0	0	1	0	1	3	3	1	0	0	2	2	5	0	0	0	0	2	0	6	0	1	0	0	0	0	6	1	1	0	0	2	1	1	1	0	1	1	0	3	2	2	1	8	0	0	0	1	0	3	4	3	2	0	2	2	1	2	1	0	3	2	1	4	2	6	0	1	2	3	0	4	1	3	0	1	0	0	2	2	1	0	1	1	1	1	0	1	0	2	0	2	1	0	2	2	0	2	1	1	1	1	0	1	2	0	1	0	0	1	0	1	0	0	2	0	2	3	0	1	1	1	0	1	0	0	0	0	1	1	0	5	0	0	0	4	3	0	1	0	0	2	0
LOC111100382	67	57	70	37	90	47	32	38	73	28	92	73	21	65	39	46	12	48	71	67	29	22	47	54	18	38	40	72	43	84	60	45	49	22	59	32	51	30	63	80	58	27	39	42	40	56	39	52	87	24	86	62	45	80	59	43	71	20	36	39	48	50	27	31	35	55	83	39	102	20	98	14	62	45	70	46	77	19	38	71	28	78	50	57	47	77	89	24	93	11	73	29	30	27	69	36	62	43	51	50	73	32	53	55	40	75	66	45	85	54	49	39	51	56	69	56	61	50	48	56	44	61	56	30	54	58	45	51	120	89	54	59	33	49	58	64	68	75	55	51	63	61	87	55	51	46	77	56	84	67	69	23	64	58	53	56	34	48	59	23	65	43	55	60	57	50	83	57	81	68	94	39	94	59	80	68	72	59	48	59	79	88	43	49	92	59	81	62	71	48	70	71	LOC111100382	68	39	102	37	55	49	42	56	87	32	73	95	28	68	40	55	14	50	80	73	9	21	36	63	13	42	39	45	41	68	44	32	54	23	42	39	56	26	61	65	50	30	48	54	29	41	35	26	82	13	53	58	61	78	64	36	59	27	46	47	40	36	34	28	56	32	72	44	137	22	89	16	65	36	71	43	74	19	52	65	17	60	53	69	37	94	80	26	101	24	54	24	30	31	69	28	57	37	60	37	75	36	42	38	37	70	66	47	81	56	68	52	60	62	57	65	65	63	47	45	61	57	47	48	68	47	51	39	93	63	47	57	30	71	47	74	50	60	51	28	53	65	68	48	46	51	77	28	94	59	59	44	70	62	61	66	47	45	71	30	79	50	49	64	41	65	88	74	90	69	88	60	71	53	88	76	50	37	54	49	78	75	52	33	86	48	96	53	74	59	69	66
LOC111100386	1	7	3	8	1	8	0	2	1	0	6	3	1	5	4	2	0	1	1	2	2	1	3	4	0	1	1	0	2	0	3	9	3	2	1	16	1	4	1	4	0	4	0	3	5	2	0	1	1	0	2	1	4	0	2	6	0	3	0	0	0	17	0	10	0	4	2	3	1	1	3	5	1	13	1	4	1	3	5	2	2	2	0	2	5	0	1	3	4	5	1	2	3	9	1	8	0	0	0	4	3	11	0	4	0	1	1	0	2	0	0	0	0	2	0	0	1	2	0	1	3	1	0	2	1	0	3	4	1	6	2	1	1	7	2	3	1	3	2	0	0	0	0	0	0	1	3	0	0	3	2	3	0	2	4	1	2	1	3	3	2	2	2	5	5	4	2	0	4	5	1	4	2	4	3	6	5	0	4	2	0	0	1	2	4	0	2	1	2	2	9	3	LOC111100386	1	6	2	2	4	4	2	0	1	1	3	4	2	1	2	2	1	1	0	5	1	0	6	3	1	2	5	1	0	0	7	6	1	2	3	10	4	2	0	3	2	4	0	5	1	1	2	4	2	1	1	3	1	1	2	2	0	0	2	0	3	4	1	9	0	13	1	4	2	1	1	2	1	4	2	2	2	0	0	7	0	1	4	3	5	0	0	4	2	3	2	1	2	11	1	1	1	1	0	0	2	7	1	1	1	4	0	0	1	0	6	2	3	2	3	2	2	3	1	2	5	1	0	0	1	0	0	5	3	2	2	2	2	1	0	3	2	2	2	0	2	1	2	0	0	0	2	0	0	3	1	0	0	1	0	1	1	2	4	0	0	0	0	0	1	0	6	6	2	5	2	3	1	0	0	2	4	1	3	0	2	0	1	0	3	2	5	0	1	3	9	3
LOC111100384	42	29	32	25	30	17	21	17	28	11	29	21	8	15	27	25	9	22	28	26	16	14	32	27	6	12	40	30	17	27	32	26	25	19	30	9	12	17	26	37	24	29	14	28	27	23	11	26	25	21	31	41	40	36	34	32	26	7	24	34	17	32	22	38	24	28	41	36	52	22	14	7	24	22	40	25	42	25	15	23	21	31	20	29	36	34	28	26	37	15	42	36	28	36	29	24	29	33	37	34	29	45	29	43	26	49	31	34	21	36	35	48	34	37	26	43	34	38	46	22	29	31	21	25	31	26	21	46	57	38	29	38	20	54	23	40	31	38	30	41	37	41	31	33	35	27	36	36	45	59	18	24	34	40	31	48	36	43	35	38	38	55	31	39	28	52	31	46	26	50	42	31	48	53	34	30	31	26	40	31	35	34	34	30	60	28	39	38	26	32	42	33	LOC111100384	34	25	27	16	34	12	17	14	14	9	39	46	9	27	33	21	7	23	32	30	11	13	32	37	7	17	30	24	16	31	27	26	20	11	33	19	23	25	24	37	30	19	30	27	39	9	6	24	43	12	39	37	47	33	29	24	25	13	20	36	24	42	17	39	29	25	35	34	38	18	21	10	32	38	38	19	39	20	12	37	27	30	27	35	39	31	30	26	43	10	34	46	44	25	26	25	21	29	36	16	38	49	38	36	49	56	30	44	40	24	35	39	31	48	39	32	32	37	21	24	32	26	20	29	38	32	14	36	63	36	32	39	12	33	24	26	38	48	40	26	42	33	27	16	35	26	26	25	56	34	29	33	30	33	26	48	28	49	29	34	26	39	31	44	46	49	30	39	44	53	39	37	32	44	29	32	24	33	39	34	42	52	26	37	27	37	43	35	43	37	38	44
LOC111100387	1	0	1	10	7	3	0	4	1	1	0	0	2	0	2	0	3	3	0	0	0	0	7	1	1	3	1	1	0	0	2	3	1	2	5	1	2	4	3	1	0	0	1	4	1	1	0	4	1	0	2	0	1	2	2	5	2	5	0	4	1	1	1	4	0	2	3	5	1	3	1	2	6	3	2	4	3	2	6	2	3	0	0	1	1	2	3	0	1	1	2	2	4	2	3	1	0	3	3	6	5	2	1	6	2	3	1	0	0	4	3	3	0	0	0	2	11	1	2	3	0	4	4	3	0	2	2	9	2	5	3	4	5	1	2	0	1	3	0	2	2	3	2	1	6	0	5	1	3	2	4	1	3	1	6	7	1	8	2	0	4	4	4	3	1	0	9	9	5	1	0	1	6	9	3	4	0	2	2	6	5	0	4	3	3	1	6	4	1	3	8	1	LOC111100387	2	2	0	1	3	5	3	0	3	0	1	0	0	0	0	1	0	2	1	1	1	0	4	2	0	3	6	0	2	1	0	0	2	3	2	1	3	5	1	0	0	0	1	5	1	2	0	3	0	0	1	0	2	0	1	5	2	1	2	1	2	1	0	5	1	2	2	5	3	2	2	2	4	2	1	3	2	2	1	0	0	1	0	1	1	1	4	2	1	1	2	2	4	2	3	1	5	3	3	1	4	1	1	2	3	0	1	1	6	3	3	0	1	1	2	1	4	1	1	5	3	4	1	0	1	0	1	18	5	2	9	1	3	1	0	5	0	5	1	0	5	6	0	2	4	6	4	4	3	4	0	2	1	2	7	7	2	6	1	3	5	3	0	0	0	0	4	6	0	0	2	1	5	6	2	0	2	3	2	3	6	1	1	0	4	0	6	1	2	2	1	1
LOC111100383	59	194	46	526	50	160	87	56	60	18	55	62	21	70	233	73	58	82	104	133	25	41	249	93	26	80	198	34	97	114	102	248	57	103	70	81	52	890	94	185	63	32	65	191	233	65	27	86	93	53	91	255	114	118	54	289	49	67	83	849	99	393	51	270	59	294	76	308	61	857	70	76	296	334	96	201	68	368	77	115	639	107	190	141	74	85	40	365	31	99	99	869	170	348	71	112	54	35	217	56	73	86	92	55	268	61	79	52	51	51	41	49	61	93	115	47	74	72	39	48	104	51	80	34	44	47	56	75	33	54	42	72	45	62	82	46	34	60	31	84	58	42	44	58	57	45	80	43	66	89	109	124	57	82	61	102	48	110	41	74	105	67	75	68	47	82	85	75	69	93	79	68	79	51	76	105	83	51	92	61	82	67	39	54	64	51	128	101	73	62	110	84	LOC111100383	66	175	50	559	51	141	85	44	55	11	66	47	24	59	258	69	50	99	117	96	18	45	210	124	28	52	216	40	93	82	63	225	58	94	59	80	39	883	88	169	52	32	74	209	217	53	50	80	99	77	72	277	128	87	60	316	46	73	83	808	108	369	45	289	72	234	90	319	44	825	55	67	315	284	69	234	85	357	67	94	652	76	194	121	46	68	43	318	20	115	97	852	147	285	89	116	47	49	222	45	88	84	77	61	260	44	85	36	39	58	50	38	42	90	72	62	75	58	34	52	112	45	72	24	59	35	52	77	37	69	49	72	50	45	73	45	28	64	45	100	51	54	25	52	78	50	92	42	56	60	73	105	66	62	57	95	52	148	53	69	108	76	80	57	45	73	72	63	70	75	82	87	59	65	88	104	73	61	80	52	94	72	51	59	80	41	145	81	75	61	113	73
LOC111101027	124	129	172	113	185	71	115	39	149	41	135	141	36	106	175	90	47	107	136	167	38	53	199	121	53	87	99	77	75	149	116	90	89	66	86	61	118	225	119	109	130	85	124	97	97	94	35	88	124	53	138	79	124	141	125	117	125	57	100	136	98	135	70	89	99	117	99	149	174	154	114	47	238	87	148	151	146	155	64	161	152	93	106	110	95	125	117	139	152	88	150	329	133	84	125	73	96	70	174	79	163	91	96	86	173	112	108	77	116	79	100	80	103	88	113	71	114	98	84	58	122	96	74	68	121	88	105	101	119	75	82	62	76	102	107	85	104	81	101	121	114	93	119	87	117	89	132	55	156	106	168	103	98	107	92	84	96	92	132	83	120	96	173	98	137	79	148	87	170	121	190	70	191	110	123	105	106	63	117	120	121	79	132	81	151	82	212	96	133	90	230	126	LOC111101027	167	134	189	102	173	86	117	51	164	44	163	109	33	110	165	93	44	101	105	159	36	59	206	116	47	90	96	78	62	157	122	97	84	84	94	63	124	215	98	109	112	86	139	87	85	98	38	93	105	47	121	87	108	127	128	117	132	49	98	119	94	141	87	112	84	85	101	156	165	133	104	58	242	109	178	138	147	125	71	135	155	97	92	91	88	131	146	122	155	86	139	329	138	84	135	65	100	82	173	83	141	99	118	103	144	85	99	62	90	79	81	87	128	76	112	88	92	95	106	59	155	94	80	75	128	63	106	59	153	92	90	63	73	100	97	81	69	110	86	85	132	83	126	68	114	81	143	47	154	114	163	75	121	95	113	93	90	116	124	75	142	105	135	98	135	91	132	134	171	110	204	70	181	107	115	88	98	45	148	126	112	96	120	84	149	80	227	94	169	99	246	121
LOC111101630	16	38	24	37	18	57	7	15	11	25	15	11	19	6	14	11	19	12	14	12	25	8	13	19	23	7	22	14	6	10	10	47	6	34	6	37	11	35	15	22	13	8	11	20	13	3	9	13	19	14	14	12	27	20	17	46	13	20	10	22	11	52	8	47	11	28	10	27	19	19	10	15	16	37	22	43	23	40	18	13	14	12	12	8	17	10	11	22	7	29	8	20	4	51	6	20	4	11	13	19	5	56	4	11	6	23	15	14	9	12	11	7	6	18	8	13	7	8	9	9	15	10	8	19	9	9	5	24	18	14	6	11	6	10	10	14	8	12	7	18	11	6	12	9	6	10	9	11	17	23	9	23	15	11	5	9	14	25	13	8	13	8	9	20	10	18	9	20	15	13	12	15	16	18	13	13	13	9	11	14	17	5	5	7	11	24	18	10	13	6	46	14	LOC111101630	5	36	6	28	15	46	0	7	9	24	11	13	15	8	8	5	24	11	17	6	14	2	11	30	17	6	23	27	12	9	6	51	6	35	6	35	6	37	8	24	7	15	14	13	21	11	9	10	9	14	9	29	19	17	15	35	5	14	6	14	4	49	2	43	8	22	12	28	16	28	5	10	15	38	14	51	11	44	8	16	11	8	15	12	18	9	14	17	15	26	16	13	11	53	15	32	10	9	8	9	5	67	2	13	13	11	6	2	5	5	7	14	9	10	9	9	5	9	4	8	10	12	3	19	12	6	7	11	14	14	8	17	5	15	11	11	10	19	11	11	5	5	4	19	12	11	10	10	19	10	11	12	7	17	10	11	10	14	13	16	12	10	5	21	9	11	15	13	11	11	10	11	10	21	10	12	9	11	12	14	15	17	13	9	12	9	17	9	10	7	40	17
LOC111101265	0	0	0	0	0	0	0	0	3	0	0	0	0	0	0	0	0	2	0	0	0	0	0	0	0	0	0	0	0	0	0	0	0	0	0	0	0	0	0	0	1	0	0	0	0	0	0	0	0	0	0	0	0	0	0	0	0	0	0	0	0	0	0	0	2	0	0	0	0	0	0	0	0	0	0	0	0	0	0	1	0	0	0	0	0	0	0	0	0	0	0	0	0	0	0	0	0	0	0	0	0	0	0	0	0	0	0	0	0	0	0	0	0	1	0	1	0	0	0	0	0	0	0	1	0	0	0	0	0	0	1	0	0	0	0	0	0	0	0	0	0	0	0	0	0	0	0	0	0	0	0	3	0	0	0	0	1	1	0	0	0	0	0	0	0	0	0	1	0	0	0	0	0	0	0	0	0	1	0	0	0	0	0	0	0	0	0	0	0	0	0	0	LOC111101265	1	0	0	0	0	0	0	1	0	2	0	0	0	0	0	0	0	0	0	0	0	0	0	0	0	0	0	0	0	0	0	0	0	0	0	0	0	0	0	0	0	0	0	0	0	0	0	0	0	0	0	0	0	0	0	0	0	0	0	1	0	0	0	0	0	0	0	0	0	0	0	0	0	0	0	0	0	0	0	0	0	0	0	0	0	0	0	0	1	0	0	0	0	0	0	0	0	0	0	0	0	0	0	0	0	0	0	0	0	0	0	0	0	2	0	0	0	0	0	0	0	0	0	0	0	0	0	0	0	0	0	0	0	0	0	0	0	0	0	0	0	0	0	0	0	1	0	0	0	0	0	0	0	0	0	0	1	0	0	0	0	0	0	0	0	0	0	0	0	0	0	0	0	0	0	0	0	0	0	0	0	0	1	0	1	0	0	0	1	0	0	0
LOC111100479	4	0	2	9	11	6	14	0	19	1	9	39	0	21	12	11	0	18	16	10	0	16	0	11	0	3	24	18	7	42	11	0	15	13	14	13	11	2	14	37	7	14	17	26	9	19	6	23	12	11	17	21	17	11	1	14	3	1	16	11	5	13	16	8	15	61	30	7	4	2	9	1	3	22	23	21	24	2	0	28	3	14	18	18	14	20	6	9	15	1	11	2	7	14	19	17	18	13	13	12	50	5	28	18	3	37	25	18	19	25	14	32	20	20	20	40	23	29	17	23	20	37	8	20	21	19	26	17	35	29	26	16	17	27	20	27	9	29	13	9	21	15	18	19	34	27	11	19	41	18	9	28	25	33	18	23	18	29	41	8	23	11	35	14	36	19	28	27	25	33	9	22	27	21	12	16	18	22	25	25	25	26	22	33	35	30	24	15	38	13	15	18	LOC111100479	9	5	5	10	14	5	16	0	10	1	8	27	5	18	12	13	0	25	23	7	0	3	2	11	0	15	24	20	7	65	6	7	23	18	7	5	8	2	11	43	15	26	17	24	3	20	4	18	6	14	29	12	20	16	5	8	9	3	17	4	6	6	15	4	25	86	27	4	4	1	9	4	2	13	38	23	25	5	2	29	0	8	13	13	12	17	7	4	15	0	8	3	10	9	27	12	15	16	19	20	33	9	24	32	3	32	12	18	15	26	16	28	13	25	22	24	23	30	11	19	28	30	5	18	13	9	20	9	21	30	27	19	12	26	18	19	13	18	21	14	14	15	23	12	27	46	27	16	35	24	29	17	22	38	18	21	19	25	26	11	29	12	28	16	27	12	27	15	17	22	13	17	31	17	16	22	19	12	18	21	25	25	18	10	25	26	23	18	37	13	12	22
LOC111100478	2	0	3	5	9	2	3	6	4	3	6	11	3	2	1	3	4	2	7	5	5	2	2	1	6	3	8	3	2	6	1	3	3	3	2	3	4	5	1	1	2	3	3	9	3	3	1	5	4	2	4	8	7	6	8	11	0	3	4	2	0	5	1	4	1	8	6	0	0	9	1	5	6	5	7	7	2	4	2	3	4	1	3	4	5	5	6	2	1	7	2	1	2	6	3	4	4	3	3	3	3	0	3	3	2	3	4	0	5	5	3	3	1	2	1	2	4	1	1	1	5	5	2	1	5	0	4	3	10	2	7	5	1	3	2	1	2	0	2	2	1	2	4	3	3	1	1	1	1	3	5	4	5	9	4	3	10	3	2	1	3	4	6	4	5	1	3	4	5	9	0	3	4	4	6	4	6	0	4	1	6	3	2	5	3	1	7	1	5	0	2	2	LOC111100478	2	0	4	3	1	3	3	7	4	3	1	6	7	1	1	1	2	1	3	2	1	2	2	3	3	3	0	1	2	1	1	1	1	3	3	3	2	2	2	7	2	3	4	6	1	3	8	3	8	2	6	2	6	3	0	7	2	2	7	7	3	6	2	1	2	10	6	6	2	4	1	2	7	2	5	6	7	1	7	4	4	2	8	5	1	3	2	2	5	5	7	5	1	1	1	2	4	2	4	0	2	4	3	5	5	4	6	2	1	4	1	6	1	4	6	1	6	2	7	4	4	2	2	4	4	1	4	4	1	0	3	0	0	2	4	1	3	2	2	1	1	0	3	0	1	4	0	0	7	6	5	5	3	3	3	2	6	3	0	1	0	5	2	2	8	0	2	3	1	1	4	2	5	2	3	7	2	5	2	1	9	4	1	0	6	1	5	1	4	0	4	4
LOC111101642	49	192	33	82	104	65	44	178	45	239	72	78	155	51	54	52	132	43	80	54	221	35	36	64	262	53	64	95	27	74	43	49	59	45	42	57	31	59	77	78	69	46	96	75	69	85	133	63	67	193	61	70	92	123	52	71	80	201	65	36	56	76	53	62	69	81	68	66	62	43	36	113	48	91	78	99	72	61	33	92	41	92	61	60	60	113	90	58	90	202	96	48	44	93	46	84	60	37	54	51	80	75	44	50	57	61	98	40	80	55	43	72	65	81	73	79	71	100	39	75	86	81	45	82	83	52	54	67	78	81	48	44	43	49	55	72	54	76	72	59	60	83	57	82	67	63	76	60	109	59	62	58	70	54	77	49	64	73	68	59	93	60	66	37	81	49	94	65	68	82	68	64	90	88	80	65	90	52	73	64	83	48	60	65	96	62	78	51	62	58	118	67	LOC111101642	50	154	34	60	76	53	43	158	56	206	65	84	192	48	34	39	162	53	70	51	166	23	34	89	214	39	63	62	32	88	46	51	52	48	58	47	23	49	61	56	64	42	81	70	55	93	116	75	56	188	80	52	77	138	62	61	82	180	60	32	40	85	43	63	50	86	81	77	58	44	42	122	38	82	55	90	72	51	21	91	34	94	55	82	81	86	73	79	86	199	81	59	51	73	64	73	68	44	73	36	56	53	41	57	44	73	73	52	70	66	43	81	78	67	74	66	84	98	52	66	100	68	62	75	80	71	37	80	85	94	41	30	50	64	59	46	55	80	64	42	57	75	65	73	87	53	82	54	81	81	70	56	95	68	74	57	35	75	56	56	101	46	89	48	98	53	83	52	50	100	73	75	69	84	57	66	77	53	73	62	47	56	63	64	92	42	69	47	65	59	115	63
LOC111101710	0	4	1	2	1	24	0	1	0	1	0	0	0	0	0	0	0	4	1	3	0	0	0	11	1	0	0	2	3	3	3	7	0	7	1	7	0	5	1	19	2	1	0	0	9	0	8	0	1	1	0	0	2	1	2	1	1	0	1	0	1	4	3	28	1	1	5	4	0	3	1	0	2	6	2	12	5	2	3	0	9	1	6	5	0	0	1	3	2	1	0	1	2	28	2	19	3	1	1	0	0	11	0	0	1	0	0	3	2	0	0	0	0	1	0	0	1	0	0	2	0	2	0	0	1	0	2	1	1	1	3	4	1	2	1	1	0	4	2	0	2	1	1	2	0	2	1	1	2	3	1	2	0	0	1	3	0	0	2	0	1	0	1	0	0	0	2	5	1	2	1	1	1	3	0	1	0	1	1	1	0	3	3	1	1	0	2	3	0	2	12	2	LOC111101710	0	7	3	5	3	14	0	0	0	0	1	0	0	0	0	0	0	6	0	1	2	0	1	7	1	0	0	2	7	3	0	14	0	7	0	14	1	0	0	15	0	1	0	6	11	0	2	0	1	0	0	0	0	1	2	3	0	0	0	0	0	5	2	31	1	3	1	2	2	3	0	1	6	7	1	9	9	4	3	2	5	1	10	0	0	0	1	3	2	0	1	1	1	33	0	16	1	0	1	1	0	12	0	0	0	2	4	1	0	0	0	0	0	1	0	0	0	1	4	1	1	1	0	4	0	0	0	2	0	2	4	5	1	1	1	0	0	8	0	1	3	0	1	4	0	0	1	1	0	2	1	1	0	2	0	3	0	0	1	0	0	1	1	3	0	1	1	4	1	4	2	1	2	2	0	1	1	1	4	2	1	2	0	4	0	1	3	6	0	2	8	3
LOC111101007	47	0	56	3	73	9	29	1	64	2	95	0	0	55	28	53	0	49	2	53	1	37	10	2	3	37	43	47	49	62	46	4	41	6	64	0	24	6	53	0	61	1	41	80	2	51	1	60	67	0	44	12	5	47	54	14	55	0	59	8	31	5	37	6	44	30	106	13	61	3	49	2	15	3	98	11	102	8	1	53	8	54	14	57	1	78	94	9	81	7	74	9	52	7	76	3	36	77	47	51	69	4	71	62	31	75	83	44	56	70	41	54	47	65	74	38	46	47	51	56	80	28	33	47	72	31	42	88	50	51	40	60	32	69	60	40	32	56	27	63	56	37	76	47	46	40	55	41	74	76	47	54	40	51	45	36	43	44	42	31	48	55	53	53	41	42	59	90	65	62	73	36	53	38	64	83	67	46	57	58	75	53	43	90	45	75	103	88	74	73	21	55	LOC111101007	37	1	50	5	83	5	41	0	74	0	88	4	0	56	30	54	1	30	1	61	1	24	17	0	3	39	67	50	37	63	47	3	64	2	65	4	46	7	66	0	53	6	46	95	0	44	0	59	51	5	44	16	3	42	72	10	50	0	70	21	39	2	31	5	35	28	85	13	55	6	42	2	25	1	78	8	109	5	3	78	2	43	10	56	0	62	72	1	91	6	71	2	52	2	64	1	63	59	47	39	63	6	48	71	32	75	59	46	50	60	39	51	46	61	70	54	58	54	41	47	70	32	40	33	58	30	50	91	39	42	34	56	40	74	65	34	26	32	30	68	54	34	60	48	42	46	57	52	61	67	38	39	57	47	48	44	36	52	56	46	65	50	57	50	37	45	45	87	65	80	60	42	50	49	51	54	70	31	53	68	62	43	50	66	37	55	124	84	63	42	9	61
LOC111101006	0	0	0	0	1	2	0	0	0	1	0	0	5	5	0	0	0	1	0	0	0	0	1	2	0	2	1	0	1	0	0	1	2	2	1	0	1	0	0	0	1	0	1	0	0	3	0	1	5	1	0	2	0	1	0	0	2	0	0	0	0	4	0	5	1	0	2	1	0	0	0	2	0	1	1	4	5	2	2	1	1	0	1	0	1	0	4	0	0	1	1	1	1	2	0	1	0	0	0	1	0	5	3	0	0	4	0	0	0	0	0	0	0	0	2	0	1	0	1	2	1	4	0	1	1	0	1	0	0	1	0	2	0	0	0	0	1	0	0	1	1	0	1	1	1	0	17	0	1	0	6	0	3	1	2	1	1	2	1	0	1	0	3	0	0	0	9	0	1	0	1	0	2	0	1	0	0	1	1	0	1	1	3	0	0	0	6	0	0	0	13	0	LOC111101006	0	2	0	1	1	3	0	0	0	1	1	0	5	2	1	0	0	5	0	0	0	3	0	0	0	0	0	1	0	1	3	2	0	2	0	0	0	1	0	0	1	1	0	0	3	0	1	0	4	3	2	0	0	1	0	2	0	0	0	0	0	0	2	1	2	2	2	3	0	1	0	0	0	0	0	2	0	3	3	0	0	0	0	0	4	0	2	0	0	0	0	1	0	2	0	0	0	1	0	0	0	3	2	1	1	1	0	2	0	0	1	0	1	3	0	2	1	6	2	0	0	1	1	0	1	0	0	0	0	0	1	1	1	0	1	0	1	0	0	3	0	0	1	1	3	0	15	0	0	0	0	0	1	2	2	0	2	0	0	0	2	1	1	0	0	0	3	0	1	0	0	0	2	3	3	1	1	0	0	1	0	1	1	0	2	1	1	1	0	1	12	0
LOC111100466	13	4	9	1	20	6	2	8	2	1	12	10	0	2	2	3	7	11	9	6	4	2	12	2	1	10	9	2	2	3	4	9	8	6	7	6	7	4	4	3	7	4	5	7	3	10	6	8	19	3	12	3	2	9	6	5	10	1	11	1	9	11	8	6	3	2	14	2	12	2	7	3	6	4	4	6	6	4	1	11	6	19	4	12	15	7	16	8	8	3	13	7	9	8	2	2	3	0	7	3	9	2	12	0	16	1	6	2	4	5	12	2	6	5	6	1	14	0	6	4	10	2	7	3	2	1	9	3	6	1	8	6	6	2	7	3	5	6	6	0	3	1	8	3	14	2	11	4	10	2	15	8	12	3	12	3	8	0	11	5	20	3	10	2	12	3	16	1	13	4	27	6	17	5	12	2	7	2	9	2	14	6	10	3	21	2	12	2	6	3	30	4	LOC111100466	12	8	7	4	12	5	3	1	8	1	6	7	4	5	1	7	5	9	5	5	1	2	7	12	2	1	4	4	2	4	9	7	7	0	12	5	4	9	8	5	7	2	7	3	3	5	3	8	8	3	10	7	7	8	9	6	9	1	9	1	15	5	10	3	13	3	11	4	11	1	8	4	7	4	12	6	13	4	2	16	7	8	1	9	12	8	10	6	4	5	21	2	9	2	2	5	4	2	6	3	6	2	11	2	6	4	3	3	7	3	4	2	6	3	8	2	11	8	12	1	3	1	8	1	9	2	8	3	2	0	11	4	4	4	12	4	7	6	4	1	4	1	4	5	7	4	10	6	14	2	15	2	10	3	8	1	12	2	6	6	17	4	10	2	11	3	9	4	11	1	13	2	12	3	7	6	13	4	12	5	19	4	10	8	7	0	18	6	5	2	16	4
LOC111100467	1	0	0	2	1	6	7	0	3	2	0	2	0	32	0	20	0	3	1	3	0	13	0	7	0	2	20	0	9	14	1	6	0	2	0	3	0	1	3	0	4	0	9	14	0	2	2	5	3	0	12	2	0	10	1	0	4	0	3	0	0	0	6	2	1	6	7	0	2	0	1	0	1	0	2	0	4	0	0	6	0	8	0	0	0	5	0	3	1	1	7	0	0	0	2	8	0	0	1	0	0	3	1	1	0	2	1	0	1	5	3	0	2	1	5	0	1	0	0	0	1	0	0	4	1	0	1	5	1	1	0	0	2	0	3	1	2	5	1	1	1	1	1	0	0	0	1	1	4	1	1	1	2	1	0	1	0	1	1	0	0	3	0	1	0	0	1	0	2	2	0	0	1	3	0	0	0	0	4	0	0	0	2	2	2	1	2	2	0	0	0	0	LOC111100467	0	0	0	2	2	3	3	0	2	0	0	0	0	17	6	18	1	8	0	0	0	7	0	11	1	2	24	0	9	6	1	4	2	0	2	1	0	1	2	5	2	0	5	16	0	3	0	3	4	0	17	2	1	3	2	0	0	0	0	0	0	0	4	0	5	3	4	0	1	0	1	0	0	1	6	0	4	1	0	15	0	6	2	1	1	5	1	1	1	0	3	0	0	1	4	5	0	1	0	0	0	1	0	3	0	1	3	1	0	2	5	0	5	1	6	1	1	0	2	0	4	1	1	3	0	0	0	4	0	1	0	1	0	0	2	1	0	4	7	0	0	1	1	0	0	2	0	1	1	2	1	0	0	0	2	0	0	1	1	0	2	1	0	0	0	0	0	0	1	0	1	0	0	2	0	0	0	0	3	1	5	0	3	0	3	0	0	0	1	0	1	0
LOC111101307	0	0	0	0	1	0	0	0	2	0	0	0	0	0	1	1	0	1	0	2	0	0	0	0	0	0	1	0	2	0	0	0	0	0	0	0	0	0	0	0	2	0	1	0	0	0	0	1	0	0	0	1	0	0	0	0	0	0	1	0	0	0	0	0	0	0	1	0	0	0	0	0	0	0	0	1	1	0	0	0	0	1	1	0	0	0	0	0	4	0	0	0	0	0	2	0	0	0	0	0	0	0	0	0	0	1	0	0	0	4	2	0	0	3	0	0	0	0	0	0	0	0	0	0	0	0	0	0	0	0	0	0	0	1	0	0	0	0	0	0	0	0	0	0	0	0	0	0	0	0	0	0	0	0	0	0	0	0	0	0	2	0	0	0	1	0	0	0	0	0	0	0	0	0	0	0	2	0	0	0	0	0	0	0	0	0	0	0	0	0	0	0	LOC111101307	0	0	1	0	0	0	0	0	1	0	0	0	0	0	0	0	0	1	0	0	0	1	0	0	0	0	1	0	0	0	0	0	0	0	0	0	0	0	0	0	0	0	1	0	0	1	0	1	1	0	0	0	0	0	0	2	0	0	1	0	0	0	0	0	0	0	2	0	0	0	0	0	0	0	0	0	1	0	0	1	0	0	0	0	0	0	0	0	0	0	0	0	0	0	0	0	1	0	0	0	0	1	0	0	0	0	0	0	0	6	2	0	0	2	0	0	0	0	0	0	0	0	0	0	0	0	0	0	0	0	0	0	0	0	0	0	0	0	0	0	0	0	0	0	0	0	0	1	0	0	0	0	0	1	0	0	0	0	0	0	0	0	0	0	1	0	0	0	0	0	0	0	0	0	0	0	0	0	0	0	1	0	0	0	0	0	0	0	3	0	0	0
LOC111101306	2	0	5	6	14	0	16	0	22	0	2	0	0	26	9	29	2	55	0	10	1	23	1	5	1	47	25	8	18	17	12	3	8	0	3	1	1	0	34	0	42	0	9	39	0	36	0	17	7	0	44	3	2	8	2	5	2	1	0	0	7	6	17	4	3	1	1	1	7	0	1	0	1	3	13	2	20	1	6	32	0	41	0	3	1	27	5	1	20	3	4	0	0	1	17	9	5	2	8	4	1	4	11	13	0	16	4	4	6	9	11	0	6	6	3	0	2	0	3	0	7	1	2	6	0	0	13	2	1	0	0	2	4	3	2	4	3	3	22	0	1	0	6	1	2	0	3	5	20	0	5	0	5	14	2	1	0	0	4	1	2	0	1	4	7	1	5	0	5	8	0	0	1	6	0	0	2	0	4	3	4	0	0	0	2	1	6	4	4	0	5	0	LOC111101306	1	0	4	7	24	1	20	0	23	0	0	0	0	39	12	40	0	53	0	7	0	19	0	1	5	28	31	8	5	25	6	1	8	3	6	0	0	1	42	2	36	0	4	45	0	24	0	14	2	1	49	0	5	13	5	8	3	0	0	0	6	4	14	10	5	2	0	0	2	0	5	0	0	3	17	4	19	0	5	22	0	53	2	3	2	31	1	2	14	2	6	0	0	0	24	3	7	1	6	1	7	2	4	19	0	16	2	4	12	11	3	0	6	8	1	0	1	0	0	0	7	0	2	16	3	1	3	0	0	0	2	2	1	2	4	0	0	8	20	2	2	0	13	2	0	0	2	3	17	1	10	0	4	8	0	1	1	0	10	0	1	0	1	1	1	1	4	1	2	5	1	0	2	1	2	0	8	0	5	7	4	2	4	0	1	2	2	3	4	1	2	0
LOC111101212	7	1	3	2	2	5	1	2	1	2	1	0	2	2	1	7	0	1	3	0	1	2	3	2	0	1	1	2	1	1	3	0	2	5	2	6	2	3	2	0	0	0	0	0	0	0	0	1	1	1	0	3	0	4	3	2	2	1	1	0	8	3	6	1	4	1	4	4	5	0	2	2	3	5	4	2	2	0	1	3	0	3	0	2	0	0	7	5	1	2	6	0	2	3	1	4	1	1	2	2	0	0	4	2	0	2	1	0	4	2	3	2	0	1	2	0	3	1	0	5	0	3	2	4	3	0	2	0	0	6	0	1	0	0	0	2	3	0	4	0	1	2	6	1	0	1	2	0	2	4	3	4	4	2	6	4	2	1	3	0	11	6	3	0	3	2	5	1	4	0	3	0	1	2	3	0	3	1	0	2	4	6	2	0	2	2	7	1	4	1	5	1	LOC111101212	3	0	1	2	1	7	1	3	0	1	0	1	0	1	0	0	2	1	0	4	1	3	2	1	0	0	0	2	0	2	2	1	2	1	3	5	1	3	2	0	1	0	4	0	2	0	5	1	6	0	2	0	0	12	4	0	0	0	4	0	8	2	0	1	2	4	5	6	7	2	1	1	2	6	3	3	0	0	3	3	0	2	0	2	0	1	1	4	4	1	2	0	0	2	2	3	3	1	0	2	1	3	3	2	1	3	1	0	2	2	1	1	5	0	3	0	5	1	3	1	2	1	3	0	1	0	1	3	0	3	3	1	0	0	1	0	2	0	2	0	3	5	4	0	2	0	1	1	2	3	4	0	6	1	4	1	2	1	1	1	7	3	1	0	3	5	5	1	2	1	1	1	3	0	3	0	7	1	3	1	3	3	0	2	2	0	4	2	2	0	4	2
LOC111101214	0	0	0	0	1	0	0	1	0	0	0	0	0	0	0	0	0	0	0	0	0	0	0	0	0	0	0	0	0	0	0	1	0	0	0	0	0	0	2	0	0	0	0	0	0	0	0	0	0	0	4	0	0	4	0	0	0	0	0	0	0	0	0	0	0	1	0	0	0	0	0	0	0	0	0	0	0	0	0	0	0	0	0	3	0	0	0	0	0	0	0	0	0	0	0	0	0	0	0	0	0	1	4	0	0	0	0	0	0	0	0	0	0	0	5	0	7	0	0	0	0	2	0	0	0	0	0	0	0	0	0	0	0	0	0	0	0	0	0	0	0	0	0	0	0	0	0	0	0	0	0	0	0	0	0	0	0	0	0	0	0	0	0	0	0	1	0	0	0	0	0	0	0	0	0	0	0	0	0	0	0	0	0	0	0	0	0	0	0	0	0	0	LOC111101214	0	0	0	0	0	0	0	1	0	0	0	0	0	0	0	0	0	0	0	0	0	0	0	0	0	0	0	0	0	0	0	0	0	0	0	0	0	0	0	0	0	0	0	0	0	0	0	0	0	0	3	0	0	5	0	0	0	0	0	0	0	0	0	0	0	0	0	0	0	0	0	0	0	0	0	0	0	0	0	0	0	0	0	1	0	0	0	0	0	0	0	0	0	0	0	0	0	0	0	0	0	0	1	0	0	0	0	0	0	0	0	0	0	0	3	0	6	0	0	0	0	0	0	0	0	0	0	0	0	0	0	0	0	0	0	0	0	0	0	0	0	0	0	0	0	0	0	0	0	0	0	0	0	0	1	0	0	0	0	0	0	0	0	0	0	0	0	0	0	0	0	0	0	0	0	0	0	0	0	0	0	0	0	0	0	0	0	0	0	0	0	0
LOC111099859	13	19	7	39	11	14	10	4	20	1	2	0	0	2	16	2	2	15	8	14	3	0	8	1	0	4	17	9	16	1	15	8	6	9	8	6	2	24	5	3	13	2	3	26	3	13	0	10	13	4	10	23	1	9	10	31	8	0	7	48	9	32	8	25	3	1	2	39	5	57	25	5	15	13	6	17	16	73	22	19	30	7	3	6	2	6	10	14	3	12	5	35	19	24	8	11	4	3	5	3	2	10	2	3	0	2	2	5	7	1	0	3	2	6	3	1	5	12	3	2	13	4	8	1	6	0	4	1	6	1	1	4	1	5	1	5	0	6	1	5	2	8	2	0	3	1	4	1	2	10	8	9	7	0	7	4	2	11	7	4	4	9	4	10	5	14	5	10	3	11	1	6	8	3	2	4	4	5	1	8	2	8	6	8	6	4	8	10	13	5	9	4	LOC111099859	12	19	10	39	14	10	10	7	17	0	4	0	0	1	11	6	1	6	10	13	5	1	7	6	0	9	18	9	11	4	9	12	3	11	5	2	4	24	5	3	7	1	0	12	5	13	1	11	13	0	7	24	2	5	7	28	7	3	13	36	6	29	4	37	8	2	6	37	3	47	9	6	15	10	13	12	12	59	26	13	28	7	3	2	3	10	7	14	4	18	7	35	14	13	11	12	7	0	6	2	1	4	2	8	3	4	5	6	0	6	1	5	4	8	1	4	1	6	0	1	5	7	4	2	2	0	8	2	4	1	3	1	3	1	3	8	4	5	1	7	2	1	5	0	3	1	5	0	3	15	4	5	9	2	6	2	9	10	2	5	6	3	7	13	4	11	5	7	11	20	3	10	9	12	6	8	1	4	12	8	1	10	6	4	5	1	6	7	2	3	14	8
LOC111100165	20	21	30	6	25	23	9	19	10	1	18	14	17	13	18	10	17	14	11	19	3	6	12	19	6	13	7	13	6	19	21	9	12	5	10	20	16	10	15	25	10	16	12	16	18	7	12	10	13	1	23	6	20	21	18	11	24	7	13	10	19	23	7	7	12	10	29	15	34	11	25	3	14	11	9	15	17	10	12	27	9	16	12	7	20	21	20	11	24	15	24	8	23	10	15	6	7	11	11	14	15	20	16	17	20	6	13	13	16	22	9	12	19	9	5	6	15	11	17	8	11	10	15	8	8	5	5	18	20	4	6	12	8	8	13	7	17	10	11	8	16	10	10	4	8	3	13	4	22	7	22	21	23	23	18	10	12	8	14	10	22	18	9	15	15	16	14	7	31	21	11	18	26	10	19	16	23	13	15	9	17	9	19	7	22	7	30	11	21	6	23	10	LOC111100165	21	26	33	16	20	23	14	19	20	3	17	13	6	16	12	19	20	15	4	20	1	3	8	27	5	8	19	17	4	26	30	13	13	10	9	15	15	11	19	20	12	23	4	17	21	8	15	19	21	6	17	12	13	16	20	19	26	5	22	11	13	20	8	11	9	6	17	14	28	8	21	2	14	8	16	12	12	15	9	18	6	10	18	9	15	32	25	14	13	8	25	16	24	17	10	7	9	8	10	7	17	20	11	16	12	8	8	9	11	10	17	16	26	16	12	6	13	12	14	7	16	6	18	11	7	2	6	9	14	4	26	16	10	14	22	4	14	9	17	6	8	15	13	6	8	4	13	4	19	12	21	7	14	16	12	11	15	16	15	13	15	22	12	14	15	7	31	10	11	25	14	13	20	12	24	9	14	7	16	10	30	13	16	3	25	9	22	13	15	10	26	9
LOC111100166	0	0	7	0	4	3	0	0	6	0	0	0	2	0	0	0	0	0	0	0	4	1	0	0	1	1	2	0	0	0	3	0	0	3	1	1	0	0	0	0	1	0	0	0	0	0	0	1	6	0	1	0	2	1	7	3	3	0	0	1	0	0	0	4	2	4	0	0	1	0	0	0	2	1	5	1	2	0	2	1	0	0	0	1	0	0	6	1	2	0	0	0	1	0	3	1	11	0	1	0	0	1	2	0	0	0	0	0	1	0	7	0	8	0	2	2	0	4	1	4	0	0	1	1	0	2	0	0	1	0	1	0	0	0	0	9	2	0	0	0	4	7	1	0	0	0	1	0	4	0	1	0	4	0	0	1	1	0	1	0	0	1	3	0	5	0	5	0	7	0	4	0	6	0	5	0	0	0	12	0	16	0	0	0	0	0	0	0	2	1	2	0	LOC111100166	1	1	1	0	12	7	0	0	7	0	0	0	4	1	0	0	0	0	0	8	6	2	0	0	0	0	0	0	0	0	1	1	1	1	4	0	0	0	0	1	0	2	0	0	0	0	0	0	4	0	0	0	2	1	7	2	1	2	1	0	1	0	0	1	4	2	0	1	1	2	0	0	1	3	0	2	2	1	2	0	0	0	1	0	0	0	5	1	2	3	0	1	1	0	3	0	8	0	1	0	0	0	0	0	0	0	0	0	0	0	2	0	0	0	1	3	0	3	7	4	2	0	0	0	0	3	0	0	0	0	4	0	0	0	0	1	4	0	0	0	3	6	0	0	0	0	1	0	2	0	2	0	2	0	0	0	0	0	0	0	0	0	5	0	3	1	7	0	10	0	2	1	3	0	2	0	0	0	10	0	8	0	0	0	1	0	0	0	1	0	0	0
LOC111101833	0	0	0	2	0	0	0	0	2	0	0	0	0	0	0	0	0	0	0	0	0	0	0	2	0	0	0	0	0	0	0	0	0	0	0	0	0	0	0	0	0	0	0	3	0	0	0	1	0	0	0	0	0	0	0	1	0	0	0	0	0	0	0	0	0	0	0	0	0	0	0	0	0	0	0	2	0	0	0	0	0	0	1	0	0	1	0	1	0	0	0	0	0	0	0	0	0	0	0	0	0	1	0	0	0	0	1	1	1	0	0	0	0	1	0	2	0	0	1	0	1	0	1	0	0	0	1	0	0	0	0	0	0	0	0	1	0	0	0	0	0	0	0	0	0	0	0	0	0	0	0	0	0	0	0	0	0	0	1	0	0	0	0	0	0	0	0	0	0	0	0	0	0	0	0	0	0	0	0	0	0	0	0	0	0	0	0	0	0	0	0	0	LOC111101833	0	0	0	1	0	0	0	0	0	0	0	0	0	0	0	0	0	0	0	0	0	0	0	0	0	0	0	0	0	1	0	1	0	0	0	0	0	1	0	0	0	0	0	4	0	0	0	0	0	0	0	0	0	0	0	0	0	0	0	0	0	0	0	0	0	2	0	1	0	2	0	0	1	0	0	1	0	0	0	0	0	0	0	0	1	0	0	1	0	0	0	0	0	0	0	0	1	0	0	0	0	1	0	0	1	0	0	0	0	0	0	0	0	0	0	0	0	0	0	0	0	0	0	0	0	1	0	0	0	0	0	0	0	0	0	0	0	0	0	0	0	0	0	0	1	0	0	1	0	0	0	0	0	0	2	0	1	1	0	0	0	0	0	0	0	0	0	0	0	0	0	0	0	0	0	0	0	0	0	0	0	0	0	2	0	0	0	0	0	0	1	0
LOC111100069	0	0	0	0	0	0	0	0	0	0	0	0	0	0	0	0	0	0	0	0	0	0	0	0	0	0	0	0	0	0	0	0	0	0	0	0	0	0	0	0	0	0	0	0	0	0	0	0	0	0	0	0	0	0	0	0	0	0	0	1	0	0	0	0	0	0	0	0	0	0	0	0	0	0	0	0	0	0	0	0	0	0	0	0	0	0	0	0	0	0	0	0	0	0	0	0	0	0	0	0	0	0	0	0	0	0	0	0	0	0	0	0	0	0	0	0	0	0	0	0	0	0	0	0	0	0	0	0	0	0	0	0	0	0	0	0	0	0	0	0	0	0	0	0	0	0	0	0	0	0	0	0	0	0	0	0	0	0	0	0	1	0	0	0	0	0	0	0	0	0	0	0	0	0	0	0	0	0	0	0	0	0	0	0	0	0	0	0	0	0	0	0	LOC111100069	0	0	0	0	0	0	0	0	0	0	0	0	0	0	0	0	0	0	0	0	0	0	0	0	0	0	0	0	0	0	0	0	0	0	0	0	0	0	0	0	0	0	0	0	0	0	0	0	0	0	0	0	0	0	0	0	0	0	0	0	0	0	0	0	0	0	0	0	0	0	0	0	0	1	0	0	0	0	0	0	0	0	0	0	0	0	0	0	0	0	0	0	0	0	0	0	0	0	0	0	0	0	0	0	0	0	0	0	0	0	0	0	0	0	0	0	0	0	0	0	0	0	0	0	0	0	0	0	0	0	0	0	0	0	0	0	0	0	0	0	0	0	0	0	0	0	0	0	0	0	0	0	0	0	0	0	0	0	0	0	0	0	0	1	0	0	0	0	0	0	0	0	0	0	0	0	0	0	0	0	0	0	0	0	0	0	0	0	0	0	0	0
LOC111102180	0	0	0	0	0	0	0	0	0	0	0	0	0	0	0	0	0	0	0	0	0	0	0	0	0	0	0	0	0	0	0	0	0	0	0	0	0	0	0	0	0	0	0	0	0	2	0	0	0	0	0	0	0	0	0	0	0	0	0	0	0	0	0	0	0	0	0	0	0	0	0	0	0	0	0	0	0	0	0	0	0	0	0	0	0	0	0	1	0	0	0	0	0	0	0	0	0	0	0	0	0	0	0	0	0	0	0	0	0	0	0	0	0	0	0	0	0	0	0	0	0	0	0	0	1	0	0	0	0	0	0	0	0	0	0	0	0	0	0	0	0	1	0	0	0	0	0	0	0	0	0	4	0	0	0	0	0	0	0	0	0	0	0	0	0	0	1	0	0	0	0	0	0	0	0	0	0	0	0	0	0	0	0	0	0	0	0	0	0	0	0	0	LOC111102180	0	0	0	0	0	0	0	0	0	0	0	0	0	0	0	0	0	0	0	0	0	0	0	0	0	0	0	0	0	0	0	0	0	0	0	0	0	0	0	0	0	0	0	0	0	0	0	0	0	0	0	0	0	0	0	0	0	0	0	0	0	0	0	1	0	0	0	0	0	0	0	0	0	0	0	0	0	0	0	0	0	0	0	0	0	0	0	0	0	0	0	0	0	0	0	0	0	0	0	0	0	0	0	0	0	0	0	0	0	0	0	0	0	0	0	0	0	0	0	0	0	0	0	0	0	0	0	0	0	0	0	0	0	0	0	0	0	0	0	0	0	3	0	0	0	0	0	0	0	0	0	0	0	0	0	0	0	0	0	0	0	0	0	0	0	0	0	0	0	0	0	0	0	0	0	0	0	0	0	0	0	0	0	0	0	0	0	0	0	0	0	0
LOC111099839	0	0	0	0	0	0	0	0	0	0	0	0	0	0	0	0	0	0	0	0	0	0	0	0	0	0	0	0	0	0	0	0	0	0	0	0	0	3	0	0	0	0	0	0	0	0	0	0	0	1	0	0	0	0	0	0	0	0	0	0	0	0	0	0	0	0	0	0	0	0	0	0	0	1	0	0	0	0	0	0	0	0	0	0	0	0	0	0	0	0	0	0	0	0	0	0	0	0	0	0	0	0	0	0	0	0	1	0	0	0	0	0	0	0	0	0	0	0	0	0	1	0	0	0	0	0	0	0	0	0	0	0	0	0	0	0	0	0	0	0	0	0	0	0	0	0	0	0	0	0	0	0	0	0	0	0	0	0	0	0	0	0	0	0	0	0	0	0	0	0	0	0	0	1	0	0	0	0	0	0	0	0	0	0	0	0	0	0	0	0	0	0	LOC111099839	0	0	0	0	0	0	0	0	0	0	0	0	0	0	0	0	0	0	0	0	0	0	0	0	0	0	0	0	0	0	0	0	0	0	0	0	0	1	0	0	0	0	0	0	0	0	1	0	0	0	0	0	0	0	0	0	0	0	0	0	0	0	0	0	0	0	0	0	0	0	0	0	0	0	0	0	0	0	0	0	0	0	0	0	0	0	0	0	0	0	0	0	0	0	0	0	0	0	0	0	0	0	0	0	0	0	0	0	0	0	0	0	0	0	0	0	0	0	0	0	0	0	3	0	0	0	0	0	0	0	0	0	0	0	0	0	0	0	0	0	0	0	0	0	0	0	0	0	0	0	0	0	0	0	0	0	0	0	0	1	0	0	0	0	0	0	0	0	0	0	0	0	0	0	0	0	0	0	0	0	0	0	0	0	0	0	0	0	0	0	0	0
LOC111101859	0	0	0	2	0	0	0	0	0	0	1	0	0	0	0	0	1	0	0	0	0	0	0	0	0	0	1	0	0	0	0	0	0	0	0	0	0	0	0	0	0	0	0	0	0	0	0	0	0	0	1	0	0	0	2	0	2	0	1	0	0	0	1	0	0	0	0	0	0	1	0	0	0	0	0	1	0	0	0	0	0	0	0	0	0	0	1	2	0	0	0	1	0	1	0	0	0	0	1	0	0	0	1	0	1	0	0	0	0	0	0	0	0	0	4	0	0	0	0	0	0	0	0	0	0	0	0	2	0	0	0	0	0	1	0	0	0	0	0	1	0	0	0	0	0	0	0	0	1	0	5	0	0	0	0	0	0	1	0	0	0	0	0	2	0	0	0	0	0	3	0	0	0	0	0	0	2	0	0	0	0	0	0	0	0	0	1	0	0	0	0	0	LOC111101859	0	1	0	1	1	0	0	0	0	0	2	0	0	0	0	0	0	0	0	0	0	0	0	0	0	0	0	0	0	0	0	0	0	0	0	0	0	0	0	0	1	0	0	1	0	0	0	0	0	0	0	0	0	0	2	1	2	0	2	0	0	0	0	0	0	0	0	0	0	2	0	0	0	0	0	0	0	0	0	0	0	0	0	0	0	0	0	0	0	0	0	0	0	0	0	0	0	0	0	0	0	1	0	1	2	0	0	0	0	0	0	0	0	0	0	0	0	0	0	0	0	0	0	0	0	0	0	0	0	0	0	0	0	0	1	0	3	0	0	0	0	0	1	0	0	0	0	0	0	0	0	1	1	0	0	0	0	1	0	0	1	0	1	0	0	0	0	0	0	0	0	0	1	0	0	0	0	0	0	0	0	0	0	0	0	0	0	2	0	0	0	0
LOC111102181	4	0	0	1	1	0	0	0	0	1	0	0	0	0	0	0	0	0	0	0	0	0	0	1	0	0	0	0	0	3	0	4	1	0	0	0	0	1	0	1	2	1	0	0	1	0	1	0	0	1	0	0	0	0	0	0	0	0	0	0	0	0	0	0	0	0	0	0	0	0	0	0	0	0	0	0	0	0	0	0	0	1	0	0	0	2	0	0	0	0	0	1	0	2	0	0	0	0	0	0	0	0	5	0	1	0	0	0	0	0	0	0	1	0	0	0	2	2	2	0	1	0	0	0	1	0	0	0	0	0	0	0	0	0	0	0	1	0	0	0	0	0	2	0	0	0	0	0	2	0	0	0	0	1	1	0	0	0	0	0	0	0	0	0	0	0	0	0	0	0	1	0	0	0	0	1	0	0	0	0	2	0	0	0	1	0	0	0	0	0	1	0	LOC111102181	2	0	1	3	3	0	0	0	0	0	0	0	0	0	0	0	0	0	0	0	0	0	0	0	0	0	0	0	0	0	1	0	0	1	0	0	0	0	0	0	0	0	0	0	1	0	3	0	0	2	1	1	0	0	0	0	1	0	0	0	0	2	1	0	0	0	0	1	0	0	1	2	0	0	0	0	0	0	0	1	1	0	0	0	0	0	0	0	0	0	0	0	0	1	0	0	0	0	0	0	1	0	3	0	5	0	3	0	0	0	0	0	0	0	0	0	0	0	1	1	1	0	0	0	1	0	0	2	0	0	0	0	0	0	0	0	0	0	0	1	1	0	2	0	0	0	1	0	0	0	0	0	0	1	0	0	0	0	0	0	0	0	0	0	0	0	0	0	0	0	1	0	0	0	0	0	0	1	1	1	2	0	0	0	0	0	0	0	0	0	1	0
LOC111101473	3	0	4	0	14	0	1	0	0	0	4	0	1	2	3	0	0	1	1	2	0	1	0	2	2	0	0	0	0	9	7	3	5	1	6	1	1	0	0	4	0	6	0	0	4	0	2	2	0	0	1	3	1	0	0	0	4	1	4	0	2	0	0	1	4	0	2	4	0	3	6	2	0	8	1	11	1	2	0	8	1	0	2	4	2	5	5	0	3	4	5	8	0	1	0	0	2	0	1	1	3	2	3	0	8	0	1	0	0	0	0	0	2	0	0	0	2	0	3	0	3	0	0	2	1	2	1	0	1	0	0	0	1	1	0	0	1	1	0	0	0	0	2	0	0	0	1	1	3	5	4	0	2	5	0	0	0	0	0	0	1	1	1	0	3	0	0	0	0	4	0	1	0	0	1	4	3	1	0	1	0	3	0	4	5	0	0	0	0	0	1	1	LOC111101473	6	0	0	0	11	1	0	2	1	0	3	0	3	1	3	0	0	3	0	3	0	0	1	0	2	1	0	0	0	12	9	2	5	1	4	0	1	1	0	6	1	3	0	0	1	1	0	1	1	2	1	6	2	0	4	3	0	3	1	1	1	1	3	2	7	0	0	1	0	0	7	4	0	4	2	10	3	2	1	6	2	0	1	6	6	4	3	0	4	1	5	2	0	2	2	1	0	0	3	0	2	1	6	1	18	0	0	0	0	0	0	0	1	1	0	0	0	0	5	0	13	0	1	2	5	0	3	0	0	0	0	1	1	0	0	0	0	2	0	0	2	0	2	2	0	0	3	1	3	7	1	0	0	0	0	0	1	1	0	0	1	0	1	0	1	0	0	2	1	2	2	2	0	0	0	3	2	1	1	1	0	1	0	1	3	0	0	0	0	0	8	1
LOC111099416	0	0	0	0	0	0	0	0	0	0	0	0	0	0	0	0	0	0	0	0	0	0	0	0	0	0	0	0	0	0	0	0	0	0	0	0	0	0	0	0	0	0	0	0	0	0	0	0	0	0	0	0	0	0	0	0	0	0	0	0	0	0	0	0	0	0	0	0	0	0	0	0	0	0	0	0	0	0	0	0	0	0	0	0	0	0	0	0	0	0	0	0	0	0	0	0	0	0	0	0	0	0	0	0	0	0	0	0	0	0	0	0	0	0	0	0	0	0	0	0	0	0	0	0	0	0	0	0	0	0	0	0	0	0	0	0	0	0	0	0	0	0	0	0	0	0	0	0	0	0	0	0	0	0	0	0	0	0	0	0	0	0	0	0	0	0	0	0	0	0	0	0	0	0	0	0	0	0	0	0	0	0	0	0	0	0	0	0	0	0	0	0	LOC111099416	0	0	0	0	0	0	0	0	0	0	0	0	0	0	0	0	0	0	0	0	0	0	0	0	0	0	0	0	0	0	0	0	0	0	0	0	0	0	0	0	0	0	0	0	0	0	0	0	0	0	0	0	0	0	0	0	0	0	0	0	0	0	0	0	0	0	0	0	0	0	0	0	0	0	0	0	0	0	0	0	0	0	0	0	0	0	0	0	0	0	0	0	0	0	0	0	0	0	0	0	0	0	0	1	0	0	0	0	0	0	0	0	0	0	0	0	0	0	0	0	0	0	0	0	0	0	0	0	0	0	0	0	0	0	0	0	0	0	0	0	0	0	0	0	0	0	0	0	0	0	0	0	0	0	0	0	0	0	0	0	0	0	0	0	0	0	0	0	0	0	0	0	0	0	0	0	0	0	0	0	0	0	0	0	0	0	0	0	0	0	0	0
LOC111099417	3	9	5	0	21	0	3	0	0	12	4	1	6	7	4	7	6	1	0	4	1	3	0	4	2	0	1	0	0	5	9	0	7	1	6	0	0	0	0	8	10	11	0	0	13	0	3	1	3	1	3	23	12	0	0	1	4	2	1	0	0	1	0	0	4	0	1	7	1	1	0	6	0	0	1	2	1	3	6	15	5	1	15	1	11	3	12	2	8	1	2	1	5	3	0	0	7	0	3	0	8	1	10	4	14	1	11	0	0	0	11	0	3	3	0	1	3	4	1	4	1	2	0	6	2	0	2	0	6	0	4	1	6	0	0	1	2	0	2	2	3	0	1	0	0	1	5	3	12	1	0	0	0	5	0	0	2	0	0	0	0	1	0	0	0	1	1	0	0	0	4	0	1	2	3	2	9	0	11	0	5	3	1	0	13	2	0	1	1	0	4	1	LOC111099417	2	2	3	0	11	0	6	0	2	3	3	3	0	5	1	3	5	1	0	4	3	0	1	0	2	0	4	0	0	2	11	0	4	2	5	1	2	0	0	12	9	11	0	0	17	0	1	3	1	0	3	14	16	0	0	2	0	1	0	0	0	1	0	0	1	0	1	4	0	6	2	4	0	5	0	2	2	2	10	17	3	0	7	1	7	8	5	1	4	2	3	3	3	2	0	0	3	0	1	0	4	1	11	6	11	2	12	0	0	1	7	0	0	3	0	0	4	2	7	0	3	0	0	0	6	0	12	0	8	0	0	4	5	0	0	0	2	0	1	0	3	0	1	0	0	0	0	0	8	1	1	0	0	7	0	0	0	0	0	1	1	0	0	0	0	0	0	0	0	2	2	2	0	3	0	9	5	1	5	1	1	3	0	2	16	3	0	1	0	2	1	5
LOC111099802	0	0	0	0	0	0	0	1	0	2	0	0	1	0	0	0	0	0	0	0	0	0	0	0	0	0	0	0	0	0	0	0	0	0	0	2	0	0	0	0	0	5	0	0	1	0	0	0	0	0	0	0	0	0	0	1	0	1	1	0	0	1	0	0	0	0	0	0	0	0	0	0	0	0	0	0	0	0	0	0	0	0	0	0	0	1	0	0	0	1	0	0	0	0	0	0	0	0	0	0	0	0	0	0	0	0	0	0	0	0	0	0	0	0	2	0	0	0	0	1	1	0	1	0	0	0	0	0	0	0	1	0	0	0	0	0	0	0	0	0	0	0	0	0	0	0	0	0	0	0	0	0	0	0	0	0	0	0	0	0	0	0	0	0	0	0	0	0	0	0	0	0	0	0	1	0	0	0	0	0	0	0	0	0	0	0	0	0	0	0	0	0	LOC111099802	0	2	0	0	0	2	0	0	0	0	0	0	0	1	0	0	0	0	0	0	0	0	0	0	1	0	0	0	0	0	0	0	0	2	0	0	0	0	0	0	0	1	0	0	0	0	0	0	0	0	0	1	0	0	0	0	0	0	0	0	0	1	0	0	0	0	0	0	1	0	0	0	0	0	0	0	0	0	0	0	0	0	0	0	0	0	0	0	0	0	0	0	0	0	0	0	0	0	0	0	0	0	0	0	0	0	0	0	0	0	0	0	0	0	0	0	0	0	0	0	0	0	0	0	0	0	0	0	0	1	0	0	0	0	0	1	0	1	1	0	0	0	0	0	0	0	0	0	0	0	1	0	0	0	0	0	0	0	0	0	0	0	0	1	0	0	0	0	0	0	0	0	0	0	0	0	1	0	0	0	0	0	0	0	0	0	2	0	0	0	0	0
LOC111101850	3	5	3	13	6	20	5	8	6	1	1	0	3	3	8	2	3	4	5	3	4	0	7	1	4	1	12	18	1	8	16	8	2	3	4	21	2	7	5	16	0	28	1	2	19	4	18	2	1	10	25	13	9	5	1	11	9	7	9	17	0	2	11	3	4	11	1	7	3	5	4	7	0	3	0	12	3	1	3	19	3	0	0	7	1	2	5	2	2	2	1	2	0	3	1	8	0	4	3	2	2	9	4	1	3	0	0	1	1	2	3	0	0	2	3	2	1	2	10	1	0	7	2	5	2	4	2	14	0	10	2	1	2	1	0	0	13	0	4	1	4	0	13	3	2	0	2	0	3	1	2	1	1	6	7	2	5	1	2	2	4	4	0	3	2	1	2	0	0	1	4	1	5	2	4	1	12	3	13	1	1	1	2	5	2	6	0	0	1	5	7	3	LOC111101850	0	7	3	19	14	28	5	3	4	1	1	1	1	7	5	1	2	4	4	2	4	0	2	5	3	1	6	10	1	5	19	12	2	2	9	15	0	9	9	19	0	25	0	5	13	3	17	10	2	11	24	10	8	12	2	14	5	3	3	7	0	0	10	7	3	12	4	7	2	1	3	6	0	2	1	17	1	0	8	12	5	2	2	6	1	3	0	1	2	5	0	2	2	3	2	6	0	5	3	3	0	19	5	0	0	3	2	1	3	0	2	0	2	0	5	0	0	4	10	4	1	5	3	8	4	5	1	13	0	5	0	0	1	4	1	3	9	0	8	6	7	2	12	5	0	0	5	1	4	0	1	2	3	2	3	0	3	0	1	1	0	0	3	1	0	2	0	1	1	0	2	2	1	2	2	3	7	1	10	0	1	2	3	1	4	5	0	0	2	5	5	0
LOC111101409	0	0	0	0	0	2	0	0	0	0	0	0	0	1	0	0	0	0	1	0	0	0	0	1	0	0	0	0	0	0	0	1	0	1	0	2	0	0	0	0	0	0	0	0	0	0	0	0	0	0	0	0	0	0	0	0	0	0	0	0	0	1	0	2	0	0	0	2	0	0	0	0	2	1	0	0	0	2	2	0	0	1	0	0	0	1	0	4	0	1	0	0	6	0	0	1	0	0	0	0	0	1	0	0	4	0	0	1	0	0	0	0	0	0	1	0	1	0	2	0	0	0	0	0	1	0	1	0	0	2	0	0	0	0	0	0	0	0	0	0	0	0	0	0	0	0	0	0	0	0	0	0	0	0	0	0	0	0	0	0	0	0	0	0	0	0	1	0	0	1	4	0	0	0	0	0	0	0	0	0	0	0	0	0	0	0	1	0	0	1	5	0	LOC111101409	0	0	0	1	0	2	0	0	0	0	0	0	0	0	0	0	0	0	2	0	0	0	1	0	0	0	0	0	0	0	0	0	0	1	0	0	0	0	0	0	0	0	0	0	0	0	0	0	0	0	0	2	0	0	0	0	0	0	0	0	0	0	0	2	0	0	1	2	0	0	0	0	3	0	0	1	0	0	0	0	0	0	0	0	1	0	0	0	0	0	0	0	5	2	0	0	1	0	0	0	0	1	0	0	0	0	0	0	0	0	1	0	0	0	0	0	1	0	0	0	0	0	0	0	0	0	0	0	0	0	0	0	0	0	0	0	0	0	0	0	0	0	0	0	0	0	0	0	0	0	0	0	0	0	0	0	0	0	0	0	0	0	0	0	0	0	0	0	0	0	2	0	0	0	0	0	0	0	0	0	0	0	0	0	0	1	0	0	0	1	3	1
LOC111101756	0	4	0	0	0	0	0	1	0	0	0	0	0	0	0	0	0	0	0	0	0	0	0	0	0	0	0	0	0	0	1	0	0	0	0	0	0	0	1	0	0	0	0	0	0	0	0	0	0	0	0	0	1	0	0	0	0	0	1	0	0	0	0	0	0	0	0	0	0	0	0	0	0	0	0	0	0	0	5	0	0	0	0	0	0	0	0	0	0	0	0	0	0	0	0	2	0	0	0	0	0	0	0	0	0	0	0	0	0	0	0	0	0	0	0	0	0	1	0	0	0	0	0	0	0	0	0	1	0	1	0	0	0	0	0	0	0	0	0	0	0	0	0	0	0	0	0	0	0	0	0	0	0	0	0	0	0	0	0	0	0	0	0	0	0	0	0	0	0	0	1	0	0	0	0	0	0	0	1	0	0	1	0	0	0	0	0	1	0	0	0	0	LOC111101756	0	1	1	0	0	0	0	0	0	0	0	0	0	0	0	0	0	0	0	0	0	0	0	0	0	0	0	0	0	0	1	0	0	0	0	0	0	0	0	0	0	0	0	1	0	0	1	0	0	0	0	0	0	1	0	0	0	0	0	0	0	0	0	0	0	0	1	0	0	0	0	0	0	0	0	0	0	0	0	0	0	0	0	0	0	0	0	0	0	0	0	0	0	2	0	5	0	0	0	0	0	0	0	0	0	0	0	0	0	0	0	0	0	0	0	0	0	0	0	0	0	0	0	0	0	0	0	2	0	0	0	0	0	0	0	0	0	0	0	0	0	0	0	0	0	0	0	0	0	0	0	0	0	0	1	0	0	0	0	0	0	0	0	0	0	0	0	0	0	0	0	0	0	0	2	0	0	0	0	0	1	0	0	0	0	0	0	0	0	0	0	0
LOC111102182	0	0	0	0	0	0	0	0	0	0	0	0	0	0	0	0	0	0	0	0	0	0	0	0	0	0	0	0	0	0	0	0	0	0	0	0	0	0	0	0	0	0	0	0	0	0	0	0	0	0	0	1	0	0	0	0	0	0	0	0	0	0	0	0	0	0	0	0	0	0	0	0	0	0	0	0	0	0	0	0	0	0	0	0	0	0	1	0	0	0	0	0	0	0	0	0	0	0	0	0	0	0	0	0	0	0	0	0	0	0	0	0	0	0	0	0	0	0	0	0	0	0	0	0	0	0	0	0	0	0	0	0	0	0	0	0	0	0	0	0	0	0	0	0	0	0	0	0	0	0	0	0	0	0	0	0	0	0	0	0	0	0	0	0	0	0	0	0	0	0	0	0	0	0	0	0	0	0	0	0	0	0	0	0	0	0	0	0	0	0	1	0	LOC111102182	0	0	0	0	0	0	0	0	0	0	0	0	0	0	0	0	0	0	0	0	0	0	0	0	0	0	0	0	0	0	0	0	0	0	0	0	0	0	0	0	0	0	0	0	0	0	0	0	0	0	0	0	0	0	0	0	0	0	0	0	0	0	0	0	0	0	0	0	0	0	0	0	0	0	0	0	0	0	0	0	0	0	0	0	0	0	0	0	0	0	0	0	0	0	0	0	0	0	0	0	0	0	0	0	0	0	0	0	0	0	0	0	0	0	0	0	0	0	0	0	0	0	0	0	0	0	0	0	0	0	0	0	0	0	0	0	0	0	0	0	0	0	0	0	0	0	0	0	0	0	0	0	0	0	0	0	0	0	0	0	0	0	0	0	0	0	0	0	0	0	0	0	1	0	0	0	0	0	0	0	0	0	0	0	0	0	0	0	0	0	1	0
LOC111100668	248	282	279	268	246	211	140	122	331	150	203	241	177	119	290	118	96	148	286	243	138	71	105	283	122	164	437	220	210	190	177	210	117	176	155	169	244	423	180	380	158	167	198	312	255	137	110	191	182	156	207	267	329	188	187	278	176	176	145	251	144	411	108	300	210	467	182	200	336	280	248	149	107	256	194	280	233	276	98	200	238	156	230	137	304	175	153	221	214	259	137	292	148	320	141	240	119	57	103	75	104	170	122	97	77	82	143	53	159	73	68	74	104	86	128	91	150	113	97	88	142	94	87	60	134	91	94	99	105	79	87	65	67	112	123	63	65	112	120	51	130	61	111	82	89	78	131	52	180	99	106	84	127	80	108	62	99	135	91	74	145	62	135	71	158	74	133	85	146	80	179	62	162	81	111	74	136	66	106	91	166	66	122	86	152	107	128	66	139	55	452	101	LOC111100668	246	321	264	258	208	225	139	136	286	121	221	219	159	127	279	122	97	156	282	218	137	83	107	271	103	133	397	177	228	166	144	205	117	158	114	187	224	406	150	352	163	180	214	326	212	137	111	168	168	116	200	268	341	189	228	274	161	163	120	275	141	415	91	304	177	418	161	178	351	269	254	152	90	219	168	258	219	256	84	206	235	155	234	134	263	170	147	200	185	229	127	230	115	286	122	275	113	45	95	65	113	153	79	90	87	93	136	45	152	55	77	94	123	74	95	71	142	94	114	55	121	77	92	93	131	67	95	82	82	81	107	76	65	112	133	82	75	114	133	71	114	65	108	63	68	76	168	48	170	96	119	65	141	83	91	56	79	81	101	83	143	61	93	71	150	68	121	74	122	90	196	50	130	85	100	64	131	56	134	80	152	62	113	78	140	91	186	86	111	53	444	97
LOC111100376	9	25	15	22	15	27	13	18	19	5	17	25	10	16	12	12	17	19	28	17	15	8	8	16	4	10	23	18	14	25	14	22	11	11	18	13	13	37	17	17	16	13	8	22	21	9	8	15	14	8	17	35	44	16	16	11	17	9	10	17	14	18	10	9	14	23	13	18	20	21	21	10	8	26	23	16	21	12	17	13	19	18	26	8	31	17	12	12	20	3	14	16	19	12	9	23	10	5	17	10	18	11	11	14	6	19	23	6	31	14	11	17	16	22	16	13	15	7	8	11	18	25	20	20	13	14	15	20	34	16	16	14	18	26	11	12	20	16	13	20	16	22	17	13	22	12	12	9	26	21	11	8	11	19	25	15	11	16	17	16	17	14	14	21	13	12	6	25	24	24	19	21	31	13	13	24	16	12	19	21	24	16	6	21	25	25	34	24	18	12	31	28	LOC111100376	16	29	19	19	24	15	17	16	14	18	11	25	10	7	18	10	7	19	21	13	12	4	18	29	17	13	7	19	15	17	19	9	13	14	12	20	21	45	14	28	12	19	18	28	8	14	5	28	14	5	15	32	56	16	21	12	9	9	11	13	11	21	8	13	9	30	24	27	8	11	8	13	4	16	21	24	10	13	16	9	30	14	30	19	37	8	12	18	25	13	7	27	15	9	12	12	16	12	20	17	17	22	16	11	24	18	8	8	17	13	6	10	9	14	16	13	19	17	11	14	10	12	19	13	15	11	19	20	35	18	14	15	9	23	5	4	13	17	19	13	27	15	14	10	13	23	14	9	26	22	16	19	15	33	12	26	11	30	23	17	12	18	17	27	11	20	14	10	20	19	31	15	25	16	10	24	11	15	10	17	28	6	8	19	18	19	22	12	11	14	36	13
LOC111100375	27	9	24	33	20	12	5	10	24	5	50	6	8	12	7	6	12	10	7	11	6	4	7	3	1	10	15	14	24	14	13	8	7	12	15	16	34	10	15	2	4	0	13	9	11	10	18	15	23	7	25	16	7	5	23	16	9	5	11	19	6	18	9	18	4	20	9	17	29	10	53	14	5	12	2	4	15	6	7	16	10	10	5	7	2	11	10	14	13	4	13	21	12	15	7	5	5	15	11	16	7	9	13	9	11	23	9	16	8	19	10	8	13	19	13	8	6	7	5	12	13	12	11	9	8	22	8	14	25	16	23	9	6	11	14	16	14	11	18	10	18	13	20	9	17	9	9	12	18	15	8	12	20	21	6	21	5	11	15	7	11	18	10	17	6	20	7	19	6	16	30	13	22	16	8	19	5	12	12	13	17	17	8	12	7	11	19	8	20	9	9	15	LOC111100375	28	8	29	27	18	18	10	12	20	4	40	7	2	13	6	7	12	6	9	25	6	4	7	12	0	4	10	13	21	10	20	7	6	4	13	8	39	9	13	9	7	0	9	8	11	6	16	9	22	5	16	10	3	5	18	13	10	4	7	11	13	19	9	9	5	13	16	11	32	8	45	6	13	10	4	10	20	12	13	12	9	4	7	11	2	19	11	9	10	5	14	26	12	10	6	12	7	8	9	9	8	10	9	16	5	18	8	17	8	7	11	7	4	8	21	1	8	8	6	5	9	13	9	5	14	12	12	12	30	9	9	14	8	16	8	8	16	11	12	16	18	20	11	11	10	8	15	13	15	10	9	12	8	15	15	9	9	12	9	3	14	10	10	19	8	16	8	21	18	20	30	16	10	8	17	7	5	8	15	20	26	15	7	23	19	7	23	18	11	15	8	16
LOC111100505	12	0	18	0	6	0	3	0	4	0	0	1	0	1	3	0	1	2	38	0	0	0	0	3	0	4	0	0	139	5	5	0	2	1	1	1	10	0	9	6	0	0	0	2	5	0	0	5	2	0	6	2	4	1	8	0	4	0	1	0	4	1	1	4	0	0	0	0	0	0	12	0	0	1	3	2	1	2	0	0	0	0	2	2	2	11	3	1	2	0	0	0	3	2	1	0	1	4	1	1	0	4	0	0	0	0	3	0	3	2	1	6	0	1	6	0	1	2	0	1	1	3	0	0	2	2	0	4	1	0	0	0	2	6	2	1	1	3	2	1	1	0	4	0	2	0	0	1	0	0	0	0	2	1	0	0	0	3	6	4	0	2	0	2	1	0	1	0	4	1	8	1	1	0	0	0	2	1	4	0	13	1	2	3	3	0	0	0	3	1	4	8	LOC111100505	11	0	18	1	11	0	2	0	4	0	1	1	0	1	2	1	0	0	27	0	1	0	0	1	0	1	0	1	151	5	6	1	0	0	8	3	16	1	15	2	2	2	0	4	3	0	0	6	2	0	8	2	2	0	8	0	3	1	1	0	1	0	1	0	0	0	1	1	2	0	13	0	0	3	3	3	2	0	0	1	0	1	3	0	2	4	0	0	3	0	3	0	3	2	1	1	1	4	3	0	1	4	0	0	0	1	0	2	5	2	3	2	0	0	0	0	0	1	0	0	0	2	1	0	0	1	1	5	3	0	0	0	2	3	1	0	0	2	1	0	1	1	1	0	1	1	1	0	0	0	0	0	2	0	3	0	2	1	3	4	0	0	2	2	0	2	1	2	1	1	7	0	2	0	4	2	3	1	0	1	5	0	0	2	1	1	1	0	1	1	3	11
LOC111100504	0	0	1	1	1	3	0	0	2	0	0	0	1	0	0	0	0	0	2	0	0	0	0	0	0	0	1	0	0	1	0	0	1	3	0	0	2	0	3	0	0	0	0	0	0	2	0	2	3	0	0	0	0	0	0	1	2	0	4	2	0	1	2	1	0	2	0	0	2	2	1	0	3	1	3	0	3	0	0	2	1	0	0	0	0	1	0	1	1	2	0	1	1	1	0	0	2	0	2	0	1	0	0	0	1	2	1	0	3	1	1	0	1	4	0	1	0	0	1	0	0	0	0	1	0	0	1	0	2	2	0	0	1	0	0	0	0	0	0	1	2	0	0	0	0	1	3	0	9	0	1	2	0	0	0	0	1	4	1	0	0	3	1	0	1	2	5	1	1	0	0	5	0	4	0	2	2	0	4	0	0	0	1	3	0	0	1	2	1	0	0	0	LOC111100504	0	0	0	1	0	0	1	0	1	0	0	0	0	0	0	0	0	0	1	0	1	0	0	0	0	1	0	0	0	1	2	0	2	1	0	1	0	0	0	0	1	0	0	0	0	0	0	0	2	0	2	1	0	1	0	1	1	0	2	2	1	0	0	0	0	0	0	0	0	7	0	0	4	1	2	4	1	1	1	1	0	2	0	0	1	0	0	0	0	0	0	0	1	4	0	1	2	0	0	0	4	3	3	0	0	0	5	2	2	0	0	2	0	1	3	0	1	1	0	0	0	2	2	0	0	0	1	0	5	2	3	0	1	0	1	0	0	1	0	3	1	0	0	0	2	0	2	0	7	2	1	2	2	0	0	1	0	7	1	0	2	2	1	0	0	0	0	0	0	3	2	0	0	3	0	0	2	4	3	0	2	0	1	1	0	2	3	1	2	1	0	1
LOC111100503	8	1	12	2	7	5	1	0	0	0	1	0	0	3	2	8	0	2	0	3	0	1	1	0	0	2	1	0	0	2	1	0	10	0	10	0	3	6	4	0	1	0	1	1	0	1	0	1	0	0	3	1	0	1	15	9	17	0	8	2	13	1	3	0	1	0	0	0	2	7	1	0	12	3	14	6	31	6	1	6	3	2	1	4	0	3	12	1	14	2	1	3	7	2	15	5	4	2	8	3	9	3	1	2	1	8	0	3	0	1	1	0	0	1	1	3	0	2	5	0	1	0	2	5	3	1	4	1	13	2	5	4	6	6	2	1	1	0	0	6	0	2	3	0	13	0	1	1	5	1	10	4	11	0	8	8	12	2	10	4	12	3	14	0	8	5	0	0	13	4	15	2	19	3	1	2	1	0	2	0	7	3	11	4	11	5	17	3	28	1	7	2	LOC111100503	4	3	6	0	10	1	2	0	1	0	0	0	0	4	2	3	0	1	0	1	0	1	1	2	0	6	0	1	0	1	5	0	10	1	8	0	8	2	4	0	0	1	2	2	2	0	0	2	1	0	1	0	0	1	9	6	13	0	9	5	10	0	2	1	0	0	1	2	1	6	1	1	10	0	16	3	18	1	2	0	3	2	2	0	0	1	15	0	18	3	5	6	12	0	11	2	2	1	12	0	14	3	0	4	5	5	1	2	0	3	1	0	2	1	0	1	0	0	12	0	0	0	1	2	1	0	6	3	12	3	5	3	10	3	0	1	4	0	1	2	1	0	1	0	7	1	1	1	4	4	4	0	4	0	12	3	5	7	10	4	5	1	10	8	4	2	2	0	17	6	10	1	13	3	2	1	3	0	3	1	4	0	10	6	16	4	30	1	11	9	11	1
LOC111101889	93	209	116	145	121	123	74	88	94	61	143	118	54	114	117	83	57	96	95	85	71	64	70	145	67	105	273	122	232	152	89	121	91	88	121	94	80	173	81	140	104	81	98	253	114	102	71	108	123	71	161	150	109	127	128	147	116	89	119	142	78	121	86	133	99	206	211	115	154	150	105	68	68	127	152	147	135	140	55	149	113	121	111	91	80	110	92	136	123	122	160	120	97	129	106	130	68	58	82	83	74	65	57	84	51	117	64	93	73	125	69	110	77	106	58	90	78	85	55	109	83	119	58	109	82	78	55	120	171	88	53	110	51	79	77	100	68	115	61	92	65	94	94	74	65	99	89	82	126	104	82	83	90	65	73	88	75	71	66	67	77	113	65	107	62	129	104	93	84	160	98	90	85	95	79	93	49	66	74	83	79	93	61	89	97	86	75	97	79	100	92	91	LOC111101889	90	202	105	154	135	129	67	72	113	62	118	116	57	99	140	79	57	100	70	87	96	51	50	130	63	99	325	110	226	119	71	110	73	92	104	112	50	144	90	140	101	86	112	202	116	84	53	97	133	74	164	158	134	140	105	143	99	83	113	142	63	143	90	173	109	164	208	122	136	147	100	92	64	125	122	142	102	121	47	151	112	104	117	111	76	102	104	137	122	135	179	125	75	120	124	139	61	64	50	108	84	53	53	64	57	118	68	83	66	113	47	79	84	90	59	67	78	101	49	102	92	93	50	117	78	103	54	97	167	76	39	86	37	92	57	135	64	100	75	91	66	85	69	76	71	85	94	80	95	127	88	82	95	91	67	70	52	72	62	79	76	98	62	113	72	101	100	84	108	156	85	86	86	94	92	90	57	65	75	53	79	95	62	82	84	107	74	121	69	95	64	82
LOC111101890	16	9	9	1	14	1	5	6	7	11	8	33	6	4	6	5	6	8	18	18	10	4	9	25	8	9	4	10	1	3	8	3	5	4	14	12	12	7	1	28	10	34	7	6	20	9	2	9	8	10	8	38	24	27	8	3	2	8	8	3	3	7	7	6	11	9	6	4	11	2	4	4	11	10	8	10	28	7	10	7	10	16	31	11	20	10	12	5	7	13	13	10	11	8	8	9	17	4	16	13	22	10	25	23	11	21	10	26	12	18	16	17	23	20	13	17	9	22	7	10	28	16	10	18	11	10	12	18	14	21	22	12	9	23	15	13	8	19	8	11	18	15	9	14	22	25	13	17	20	11	13	24	18	18	18	18	14	5	21	26	22	8	12	14	29	10	13	9	26	16	17	22	24	26	12	14	13	10	23	17	18	22	7	14	20	11	19	20	18	8	17	21	LOC111101890	7	6	9	3	17	3	6	7	14	8	17	25	5	2	7	6	4	15	27	5	10	3	9	28	3	6	2	10	4	8	6	4	6	3	11	12	6	2	6	20	9	33	9	5	19	7	4	9	5	8	9	26	38	30	8	8	11	9	6	3	2	8	5	6	9	10	12	4	12	6	3	2	7	14	9	7	21	7	5	5	1	8	10	7	17	5	14	8	11	5	7	5	6	10	11	8	16	6	7	13	10	13	16	21	12	33	15	23	7	20	15	16	27	16	11	10	6	16	11	7	14	19	10	15	18	9	14	15	17	18	14	9	16	8	13	20	8	13	8	9	5	14	8	15	19	21	13	10	13	12	14	16	16	13	14	6	6	2	12	12	20	20	6	8	18	13	15	12	8	23	12	17	15	29	13	16	15	12	26	21	22	19	5	14	20	20	19	15	13	15	12	11
LOC111100632	65	74	79	58	51	39	29	32	16	51	48	118	45	37	119	25	34	46	61	32	37	20	27	115	38	39	41	31	42	58	49	50	30	24	43	47	59	84	72	82	38	131	47	62	132	44	33	36	44	34	60	136	155	63	56	46	30	28	48	80	43	55	23	40	33	44	54	38	33	83	30	38	47	46	60	58	68	39	43	54	59	31	79	24	114	39	33	47	53	41	44	102	40	56	46	36	42	35	54	32	67	41	39	74	38	71	35	53	27	64	25	58	38	75	58	50	46	43	37	34	43	44	41	32	36	55	35	48	80	14	28	39	18	34	32	46	37	63	50	35	43	31	40	49	33	38	28	33	89	56	41	38	40	31	33	31	37	35	24	50	53	39	45	65	43	45	20	48	92	81	70	24	51	33	39	65	32	53	38	50	53	72	42	33	49	49	51	60	46	23	52	43	LOC111100632	61	63	77	65	48	52	30	35	37	39	72	124	38	25	115	29	25	34	84	28	45	12	39	100	52	27	53	24	27	77	53	45	32	18	44	63	45	70	60	86	51	143	36	79	116	34	20	39	34	38	85	125	151	62	56	48	50	26	35	56	33	43	24	37	36	32	42	41	47	75	35	40	40	53	55	61	56	56	54	36	58	36	111	34	108	48	68	36	40	35	45	74	46	50	43	50	26	25	39	38	67	31	38	74	19	62	19	56	30	71	30	54	34	54	52	54	44	43	44	21	52	27	37	26	21	52	47	40	103	30	38	39	20	27	27	51	33	50	35	33	60	38	28	42	35	37	30	45	65	68	29	37	41	38	50	44	40	40	34	39	62	40	40	69	40	61	33	58	51	54	70	40	49	39	34	48	41	44	46	74	58	68	47	25	50	45	67	60	60	32	54	52
LOC111100582	183	173	184	184	218	148	213	55	174	30	174	167	44	188	164	136	34	212	157	195	39	70	98	133	22	131	263	137	207	273	138	145	136	106	171	121	102	195	200	192	168	107	132	187	215	155	49	198	231	44	274	218	198	335	187	222	205	41	129	202	155	165	136	165	202	148	320	131	274	167	186	82	176	110	196	154	195	149	63	240	173	185	128	188	158	271	204	147	230	74	268	161	189	108	170	138	89	139	97	152	158	100	110	184	146	200	145	154	148	155	140	161	104	197	167	145	162	177	116	163	172	182	120	138	125	119	105	189	237	185	116	218	74	134	141	156	108	215	118	160	144	184	164	155	133	156	147	121	219	174	182	176	185	182	182	149	123	197	130	130	190	205	172	186	157	164	175	163	170	193	193	125	153	142	210	201	182	129	180	152	188	185	132	162	188	136	194	190	150	181	129	172	LOC111100582	156	152	181	179	230	128	184	33	178	24	197	148	42	170	151	174	38	224	122	174	38	77	87	122	28	132	267	154	164	247	145	112	153	121	133	92	130	195	185	160	173	100	127	188	178	140	53	207	230	27	287	196	180	285	172	198	181	59	148	196	149	161	120	163	187	156	292	167	238	172	187	69	204	125	203	168	189	142	46	257	127	180	163	219	110	258	234	138	244	66	280	159	164	121	202	131	121	111	119	146	146	103	112	184	118	213	110	145	155	153	123	172	131	198	151	158	148	152	102	164	166	161	116	149	124	138	82	156	199	158	111	235	66	121	156	154	130	178	128	147	147	188	165	152	123	138	141	110	184	172	185	175	181	199	178	143	127	167	152	152	185	201	151	182	152	185	183	141	171	221	195	119	163	123	196	186	154	113	134	176	206	184	141	143	180	108	194	175	139	138	103	166
LOC111099729	1	22	5	33	2	47	3	22	1	14	4	22	19	0	4	0	25	0	15	1	17	0	1	22	12	0	0	7	1	3	2	21	0	48	5	27	2	18	4	25	1	7	2	0	17	1	26	0	5	14	0	12	10	2	11	22	3	35	0	4	1	70	1	44	0	14	2	30	4	9	5	36	0	43	1	32	1	26	11	1	0	2	21	2	23	5	2	27	2	15	3	2	5	27	1	21	0	2	4	0	2	53	1	1	0	3	2	4	0	1	2	3	1	2	2	1	0	3	0	6	1	1	4	0	1	0	0	1	3	1	1	11	4	1	0	0	1	0	3	8	3	3	1	2	2	0	7	2	6	3	0	7	1	1	0	2	2	4	0	3	2	3	3	8	3	0	1	0	3	3	8	4	4	4	1	2	1	1	0	5	0	2	1	2	4	0	5	2	0	5	48	4	LOC111099729	1	25	2	38	2	40	0	30	2	14	1	18	17	2	7	2	16	1	13	2	20	0	0	35	20	1	2	3	0	2	5	29	0	38	3	49	3	14	3	25	1	14	3	1	6	0	27	1	3	12	0	16	18	6	1	13	1	37	2	4	1	52	4	41	0	14	1	20	5	8	3	22	0	40	1	31	1	16	9	1	1	2	14	1	31	0	0	38	1	17	1	3	2	26	2	26	2	1	0	0	2	55	2	0	1	3	3	0	6	1	0	3	0	3	0	2	4	2	0	2	0	1	4	0	2	2	0	0	2	1	4	3	0	1	4	2	1	1	3	3	2	1	4	0	0	3	3	2	0	3	0	6	2	1	0	3	1	3	0	5	1	4	0	5	5	2	1	0	2	1	2	2	1	4	0	1	0	1	0	2	0	2	1	1	2	5	2	2	0	0	36	0
LOC111101238	30	19	23	23	22	19	28	4	15	11	22	33	8	16	18	25	5	20	17	14	7	18	17	31	4	18	36	21	14	23	19	15	20	15	19	11	11	19	20	28	11	29	22	22	29	9	4	29	25	7	26	32	37	12	25	20	12	10	13	27	16	23	16	16	15	22	22	20	31	12	19	8	15	12	12	19	23	25	17	19	19	15	20	18	34	21	32	14	17	8	25	17	22	9	20	15	18	20	17	28	15	16	7	18	11	39	20	19	16	9	9	20	14	19	15	14	18	14	9	13	16	19	11	17	19	13	15	19	45	22	21	13	11	7	15	17	7	21	5	28	16	19	26	19	9	18	22	10	25	14	24	14	17	12	22	17	12	18	23	18	12	16	23	29	26	25	11	14	23	30	19	9	20	27	19	24	13	21	18	30	21	30	21	13	22	11	31	13	19	20	23	18	LOC111101238	21	29	22	18	32	20	17	4	18	5	25	22	12	16	10	12	8	32	31	22	5	10	13	33	8	12	33	27	21	27	13	13	18	8	16	12	27	27	20	35	14	34	20	23	23	11	7	17	19	5	22	40	31	28	16	23	19	10	14	14	12	29	17	21	19	24	18	23	22	21	22	13	16	13	23	18	17	27	6	20	26	15	25	15	26	19	17	7	17	10	25	28	11	19	23	18	15	14	28	20	19	24	9	15	13	30	20	17	22	21	15	19	15	17	16	23	15	13	13	18	20	18	9	16	25	14	22	15	28	24	9	14	8	11	21	9	13	20	10	16	8	18	13	15	19	20	14	9	29	16	29	12	21	14	23	13	9	19	18	20	8	20	31	28	16	13	21	10	19	22	18	12	24	19	14	23	20	11	14	24	15	34	17	13	18	20	34	19	19	22	17	20
LOC111102251	16	36	23	30	38	8	25	20	29	19	22	20	10	20	22	17	12	27	20	33	17	20	10	25	18	14	41	24	39	32	24	19	22	14	18	19	8	24	26	27	22	7	24	46	13	27	11	26	32	16	37	31	13	39	38	34	33	34	32	34	19	40	13	33	26	32	48	38	49	21	24	17	10	28	33	36	25	25	17	39	17	36	34	25	20	23	35	36	37	19	30	30	28	33	21	21	16	27	17	43	32	24	19	40	21	46	18	22	20	26	19	41	20	40	18	42	20	41	23	21	45	45	17	30	35	49	22	38	32	34	25	35	14	38	17	32	22	45	18	31	20	31	21	32	18	28	28	23	26	39	32	30	35	21	29	46	34	31	28	29	31	30	19	37	32	39	29	37	40	63	30	29	21	60	27	39	26	30	19	28	24	37	22	33	35	30	28	57	25	33	20	30	LOC111102251	21	43	23	29	37	16	17	23	27	16	41	12	14	25	18	18	8	20	18	18	20	7	9	15	17	14	40	21	29	27	19	12	18	16	23	15	17	15	21	20	16	7	19	40	11	25	5	21	35	12	38	38	27	38	34	32	21	25	27	34	16	29	19	27	24	33	30	24	34	37	22	14	12	14	33	51	36	34	15	29	27	23	19	34	13	20	27	18	30	23	35	21	28	39	30	20	15	15	27	45	24	27	23	36	8	55	17	42	23	20	18	39	15	46	14	40	18	55	14	33	35	32	26	22	22	44	31	34	56	28	16	33	14	46	18	32	19	42	21	39	31	37	24	24	26	36	20	29	30	48	29	45	44	26	33	42	23	35	26	22	26	25	20	36	33	22	33	27	29	51	36	28	43	32	28	42	22	33	22	22	14	32	21	25	26	43	35	29	43	29	15	30
LOC111101289	0	2	0	0	1	2	0	0	0	0	0	0	2	1	0	1	1	0	0	0	0	1	0	3	0	0	2	0	2	0	0	0	0	1	0	4	0	1	0	0	0	0	0	0	0	0	1	0	0	0	0	0	0	0	0	0	0	0	0	1	0	1	0	4	0	0	0	0	0	0	0	0	0	4	1	2	1	1	1	0	0	0	0	1	0	1	0	3	0	0	0	0	0	4	0	3	0	0	0	0	1	3	3	0	0	1	0	0	0	0	0	0	0	1	0	0	0	0	0	0	0	0	7	1	0	0	0	0	0	0	1	0	0	0	0	0	1	0	0	0	0	1	0	0	0	0	0	0	0	0	0	2	0	0	0	1	0	0	0	0	0	0	0	2	0	0	0	0	0	0	3	0	0	1	0	0	0	0	1	0	1	0	0	0	0	0	0	0	0	0	5	0	LOC111101289	0	0	0	0	0	1	0	0	0	0	1	0	3	0	0	0	1	0	0	0	0	0	0	0	0	0	0	0	3	0	0	0	0	0	0	0	0	2	0	0	0	0	1	0	0	0	1	0	0	2	0	0	0	0	0	2	0	0	0	6	0	1	0	5	1	0	0	0	0	1	0	0	0	2	0	0	0	0	0	0	1	0	0	0	0	0	0	0	0	0	0	2	0	2	0	0	0	0	0	0	0	2	1	0	0	3	0	0	1	0	0	0	1	0	0	0	1	0	0	0	0	0	4	0	1	0	0	1	0	1	0	0	0	0	0	0	0	0	0	0	0	2	0	1	0	0	0	0	0	0	0	0	0	0	0	0	0	0	0	0	0	0	0	6	0	0	0	0	0	0	0	1	0	1	0	0	0	0	0	1	1	0	0	0	0	0	0	0	2	0	3	0
Trnaf-gaa_8	0	0	0	0	0	0	0	0	0	0	0	0	0	0	0	0	0	0	0	0	0	0	0	0	0	0	0	0	0	0	0	0	0	0	0	0	0	0	0	0	0	0	0	0	0	0	0	0	0	0	0	0	0	0	0	0	0	0	0	0	0	0	0	0	0	0	0	0	0	0	0	0	0	0	0	0	0	0	1	0	0	0	0	0	0	0	0	0	0	0	0	0	0	0	0	0	0	0	0	0	0	0	0	0	0	0	0	0	0	0	0	0	0	0	0	0	0	0	0	0	0	0	0	0	0	0	0	0	0	0	0	0	0	0	0	0	0	0	0	0	0	0	0	0	0	0	0	0	0	0	0	0	0	0	0	0	0	0	0	0	0	0	0	0	0	0	0	0	0	0	0	0	0	0	0	0	0	0	0	0	0	0	0	0	0	0	0	0	0	0	0	0	Trnaf-gaa_8	0	0	0	0	0	0	0	0	0	0	0	0	0	0	0	0	0	0	0	0	0	0	0	0	0	0	0	0	0	0	0	0	0	0	0	0	0	0	0	0	0	0	0	0	0	0	0	0	0	0	0	0	0	0	0	0	0	0	0	0	0	0	0	0	0	0	0	0	0	0	0	0	0	0	0	0	0	0	0	0	0	0	0	0	0	0	0	0	0	0	0	0	0	0	0	0	0	0	0	0	0	0	0	0	0	0	0	0	0	0	0	0	0	0	0	0	0	0	0	0	0	0	0	0	0	0	0	0	0	0	0	0	0	0	0	0	0	0	0	0	0	0	0	0	0	0	0	0	0	0	0	0	0	0	0	0	0	0	0	0	0	0	0	0	0	0	0	0	0	0	0	0	0	0	0	0	0	0	0	0	0	0	0	0	0	0	0	0	0	0	0	0
LOC111101585	0	1	0	1	1	0	0	0	0	0	0	2	0	0	0	0	0	2	0	2	0	0	0	1	0	0	0	0	0	0	0	4	0	3	0	0	0	0	0	1	0	0	0	0	0	0	1	0	0	0	0	1	0	1	0	0	0	0	0	2	0	3	0	5	1	0	0	0	0	2	1	1	0	2	0	3	0	0	1	0	0	0	1	0	0	0	0	0	0	2	0	0	1	0	0	2	0	0	0	0	0	1	0	0	3	0	3	0	3	0	0	0	0	1	1	0	0	0	0	0	2	1	0	0	0	0	1	0	0	0	0	2	0	0	1	0	0	0	2	1	0	1	1	0	0	1	0	0	3	0	0	2	0	0	0	0	0	0	2	0	0	1	0	0	0	0	1	0	0	0	0	2	1	1	1	0	0	1	0	0	2	0	0	0	0	0	2	1	1	0	3	0	LOC111101585	0	0	0	0	0	1	0	0	0	0	0	2	0	0	0	1	0	1	1	1	0	0	0	0	1	0	0	0	0	0	0	2	0	0	0	0	0	0	0	0	0	0	0	0	1	0	0	0	0	0	0	0	0	0	0	1	0	0	0	0	0	1	0	0	0	0	0	0	0	1	1	0	0	3	0	5	0	0	2	0	0	0	0	0	0	0	0	0	1	0	0	3	0	0	0	3	0	0	2	0	0	0	0	0	0	0	1	1	0	1	0	0	0	0	0	0	0	0	0	0	0	0	0	0	1	0	0	1	1	0	1	1	1	0	1	0	0	1	0	0	0	3	0	0	0	1	0	1	1	0	0	1	1	0	0	0	0	0	0	0	0	0	0	0	0	0	0	0	0	0	1	0	1	1	0	1	1	2	0	0	1	0	0	0	0	0	0	1	0	0	2	0
Trnaf-gaa_9	0	0	0	0	0	0	0	0	0	0	0	0	0	0	0	0	0	0	0	0	0	0	0	0	0	0	0	0	0	0	0	0	0	0	0	0	0	0	0	0	0	0	0	0	0	0	0	0	0	0	0	0	0	0	0	0	0	0	0	0	0	0	0	0	0	0	0	0	0	0	0	0	0	0	0	0	0	0	0	0	0	0	0	0	0	0	0	0	0	0	0	0	0	0	0	0	0	0	0	0	0	0	0	0	0	0	0	0	0	0	0	0	0	0	0	0	0	0	0	0	0	0	0	0	0	0	0	0	0	0	0	0	0	0	0	0	0	0	0	0	0	0	0	0	0	0	0	0	0	0	0	0	0	0	0	0	0	0	0	0	0	0	0	0	0	0	0	0	0	0	0	0	0	0	0	0	0	0	0	0	0	0	0	0	0	0	0	0	0	0	0	0	Trnaf-gaa_9	0	0	0	0	0	0	0	0	0	0	0	0	0	0	0	0	0	0	0	0	0	0	0	0	0	0	0	0	0	0	0	0	0	0	0	0	0	0	0	0	0	0	0	0	0	0	0	0	0	0	0	0	0	0	0	0	0	0	0	0	0	0	0	0	0	0	0	0	0	0	0	0	0	0	0	0	0	0	0	0	0	0	0	0	0	0	0	0	0	0	0	0	0	0	0	0	0	0	0	0	0	0	0	0	0	0	0	0	0	0	0	0	0	0	0	0	0	0	0	0	0	0	0	0	0	0	0	0	0	0	0	0	0	0	0	0	0	0	0	0	0	0	0	0	0	0	0	0	0	0	0	0	0	0	0	0	0	0	0	0	0	0	0	0	0	0	0	0	0	0	0	0	0	0	0	0	0	0	0	0	0	0	0	0	0	0	0	0	0	0	0	0
LOC111101101	0	1	2	1	0	1	0	0	0	0	0	2	0	0	0	1	0	1	0	1	3	0	1	1	1	0	0	1	0	0	1	2	0	0	1	0	2	2	2	0	2	2	0	0	0	0	2	0	0	8	0	0	0	2	1	1	2	0	0	2	1	0	1	0	2	0	0	0	3	0	3	0	0	1	0	2	1	1	0	1	0	0	1	2	1	0	1	1	2	3	0	0	1	0	0	3	2	2	0	2	0	0	0	0	0	1	0	0	1	0	0	1	5	4	1	0	0	2	0	0	2	1	1	1	0	0	1	0	0	0	0	0	3	3	1	0	2	4	3	2	0	0	23	0	2	3	2	1	0	1	2	5	2	2	2	2	4	1	4	1	4	0	2	1	11	1	1	0	0	2	1	1	3	3	1	0	0	0	1	1	2	2	0	0	1	1	0	2	4	1	1	0	LOC111101101	2	0	1	0	2	2	0	1	0	0	0	0	0	0	0	0	0	2	0	3	2	0	2	0	0	0	1	0	0	1	2	1	0	0	1	0	1	7	0	1	0	0	1	1	0	0	2	1	1	4	0	0	0	0	0	1	2	0	3	1	0	0	1	0	2	0	1	1	2	1	1	1	0	0	0	1	0	2	0	6	4	0	0	0	0	0	0	0	2	1	4	1	0	0	2	0	2	0	0	1	1	0	1	0	0	0	1	1	2	0	0	0	0	1	2	0	0	1	4	0	1	2	1	0	1	1	1	0	3	1	0	0	1	1	1	1	0	0	3	3	2	1	28	1	0	0	0	0	0	1	1	0	5	0	3	1	1	0	10	0	1	1	1	2	12	0	1	0	1	2	1	0	2	1	4	1	3	0	0	0	2	1	5	3	4	4	0	2	1	1	2	0
LOC111102185	2	0	5	0	0	4	1	0	20	0	9	0	1	0	0	0	0	0	0	25	0	0	0	1	0	0	0	0	6	0	0	0	0	0	0	2	1	1	1	0	0	0	0	0	0	0	0	0	7	1	0	1	0	0	0	1	0	0	0	0	0	1	0	0	0	0	0	0	14	1	6	0	0	0	0	0	0	2	0	1	0	0	0	0	0	2	0	1	1	0	0	0	0	0	0	0	0	0	0	0	0	0	0	0	0	0	1	0	0	0	0	0	0	0	3	0	0	0	0	0	0	0	1	1	0	0	0	0	1	0	0	0	0	0	0	0	0	0	0	1	1	0	0	0	0	0	0	0	0	1	0	0	0	0	0	0	1	0	0	0	0	1	0	0	0	0	0	1	0	0	1	0	2	0	0	1	0	1	1	0	0	0	0	0	0	0	0	0	1	0	0	2	LOC111102185	2	0	2	0	1	1	0	0	20	0	17	0	2	0	0	0	1	0	0	19	0	0	0	0	4	0	0	0	5	0	0	0	1	0	0	0	0	3	0	0	0	0	0	1	0	1	2	0	2	0	0	0	0	1	1	2	0	1	0	0	1	1	0	0	0	0	0	0	12	0	9	0	1	0	0	1	0	1	0	0	0	0	0	2	0	1	0	0	2	0	0	0	0	2	0	0	0	0	0	0	1	0	0	0	1	0	0	0	0	0	1	0	0	0	0	0	0	2	0	0	0	0	0	0	0	0	0	0	0	0	0	0	0	1	1	0	0	0	0	0	0	0	1	0	1	0	0	0	0	1	0	0	0	0	0	0	0	0	0	0	0	0	0	0	0	0	0	2	0	0	1	0	1	0	0	1	0	0	0	0	0	0	0	0	0	0	3	0	0	0	1	1
LOC111100465	15	2	12	5	33	2	32	7	35	3	19	1	4	19	18	30	3	27	2	26	7	6	9	2	0	14	33	38	21	38	15	2	31	1	21	5	6	10	19	7	33	1	30	40	2	26	3	35	30	6	54	1	2	28	12	5	13	1	22	1	13	3	32	7	25	4	50	1	24	0	23	1	2	4	53	5	31	2	3	48	1	38	6	21	1	32	26	3	36	0	32	3	11	4	39	4	34	21	20	27	36	8	25	35	8	32	22	22	30	21	23	25	17	28	33	10	35	19	27	10	24	20	22	21	26	20	25	45	28	33	22	23	18	39	24	31	30	24	19	20	32	22	25	17	22	22	28	17	41	25	36	33	21	28	20	27	22	40	29	20	22	18	15	23	23	31	38	24	18	38	29	32	30	28	21	29	33	25	24	13	48	23	35	23	36	28	43	16	34	23	5	24	LOC111100465	12	1	18	5	27	8	27	4	29	0	17	1	2	24	16	28	3	32	0	23	6	17	1	0	2	20	38	21	23	30	21	2	21	1	22	3	6	1	14	0	19	2	25	31	1	24	1	32	25	1	49	1	0	48	24	6	15	3	29	1	14	5	26	2	24	9	47	8	16	0	20	1	3	2	35	3	43	1	0	36	3	35	0	30	0	28	47	3	27	2	30	2	7	8	40	2	25	29	18	22	40	7	27	24	6	20	28	20	31	41	29	20	20	20	11	16	43	16	16	16	21	11	14	12	18	27	18	29	30	43	25	24	13	31	17	17	33	28	18	13	31	28	29	19	16	16	41	21	39	29	24	30	31	22	19	20	21	37	22	14	28	22	21	25	21	28	34	20	19	31	18	24	29	37	24	17	47	18	24	19	39	20	34	14	23	22	29	26	38	21	11	25
LOC111102186	1	1	0	1	0	2	0	1	0	1	0	1	0	0	0	1	1	0	0	0	3	0	0	3	1	1	1	0	0	0	1	2	0	0	0	0	0	1	0	0	0	0	0	2	0	0	1	0	0	0	0	0	0	0	0	6	0	0	0	0	0	1	0	2	1	0	1	0	0	0	0	0	0	0	0	0	0	2	1	0	0	0	0	1	2	0	0	3	0	3	0	0	0	0	0	0	0	0	2	0	0	1	0	0	0	0	0	0	0	0	0	0	0	0	0	0	0	0	2	0	0	0	0	0	1	0	0	2	0	0	0	1	1	2	1	0	0	0	0	0	0	0	3	2	0	0	0	0	0	0	0	0	0	0	0	1	0	0	0	0	0	2	0	0	1	0	2	2	0	0	0	0	0	0	0	0	1	0	1	2	3	0	0	0	0	1	0	0	0	0	2	0	LOC111102186	0	1	0	1	0	5	1	2	0	0	2	0	0	0	0	0	1	0	0	1	1	2	1	0	1	1	2	0	0	0	0	1	0	0	0	0	0	0	2	0	0	0	3	4	1	0	0	0	1	2	0	0	1	0	1	4	1	1	0	0	0	2	0	1	0	0	0	1	0	3	0	1	0	1	1	4	0	0	0	1	0	1	2	0	0	1	0	4	0	3	0	0	1	0	0	2	0	0	2	0	0	0	0	0	0	0	1	0	0	0	0	0	0	1	0	0	0	0	2	0	0	0	1	0	0	1	0	0	0	1	0	0	0	0	0	0	0	0	1	1	0	0	2	0	0	0	0	2	1	0	0	0	0	0	0	0	0	2	0	0	0	0	0	0	0	0	0	0	0	0	2	1	0	0	0	1	0	0	0	0	0	0	0	0	0	0	1	0	0	0	6	0
LOC111101387	0	5	3	12	8	0	12	15	7	15	4	0	17	8	13	6	11	6	4	2	5	7	2	4	12	7	18	14	4	14	5	19	9	4	5	10	8	3	7	3	4	0	6	8	3	6	7	7	10	16	12	10	3	6	7	14	6	10	7	26	8	18	12	6	3	8	12	21	2	10	4	7	6	9	11	21	8	8	15	5	16	7	2	5	2	6	6	6	8	9	13	15	22	4	6	7	8	12	8	16	14	6	7	14	20	9	6	12	2	6	5	8	4	8	5	10	4	13	4	4	8	8	25	7	4	10	10	10	7	21	3	9	9	4	2	11	7	12	12	18	5	13	8	12	6	8	4	7	16	11	7	16	9	5	10	6	7	10	8	12	7	12	5	25	1	11	12	14	8	22	9	13	16	28	3	10	9	8	10	8	4	10	7	13	9	14	11	21	7	13	3	15	LOC111101387	1	7	5	16	3	6	5	24	5	23	2	2	18	10	8	6	12	9	4	4	9	5	4	3	8	6	11	5	5	11	1	17	5	2	6	8	8	3	9	0	8	0	3	4	2	5	10	5	13	8	11	12	2	13	8	16	7	3	3	22	5	8	7	4	2	7	5	12	2	7	3	7	5	6	6	11	12	10	21	9	12	11	2	12	2	7	8	11	3	5	9	8	18	5	7	6	3	8	9	6	14	10	12	10	17	15	4	15	10	6	7	11	3	16	3	7	8	6	6	6	6	19	7	11	5	11	7	7	12	15	9	25	6	10	6	5	11	13	9	29	8	10	13	19	7	15	7	13	13	19	5	25	10	7	3	2	3	12	12	12	12	12	6	16	3	22	11	6	12	18	5	12	2	19	2	5	6	12	14	15	18	12	9	16	4	11	10	10	10	11	7	14
LOC111100129	0	0	0	1	0	1	0	0	0	2	0	0	1	0	0	0	0	1	0	0	0	0	1	0	0	0	0	0	0	0	1	0	0	1	0	1	0	1	1	0	0	0	0	1	0	1	1	0	0	5	0	1	0	0	0	2	0	1	0	1	0	3	0	2	0	2	0	2	0	0	1	1	1	2	0	3	0	3	8	0	0	0	0	1	1	0	0	0	0	1	0	0	0	1	0	2	0	0	2	0	1	2	0	0	1	1	0	0	0	0	0	0	0	0	0	0	0	0	0	0	0	0	5	0	0	0	1	0	0	0	0	0	1	0	0	0	0	0	0	0	1	0	0	0	0	0	0	0	0	0	1	0	0	0	0	0	0	0	0	0	1	0	0	0	0	0	0	0	1	1	0	0	0	0	0	0	0	0	0	0	1	0	0	0	1	0	1	0	3	0	2	1	LOC111100129	0	0	0	2	0	7	0	0	0	0	0	0	2	0	0	0	0	0	0	0	0	0	0	0	2	0	0	1	0	2	1	3	0	1	0	2	0	0	0	0	0	0	0	0	0	0	3	1	0	2	0	0	0	0	0	0	0	0	0	0	0	2	0	0	0	1	0	1	0	2	2	1	0	2	0	1	0	2	4	0	1	0	0	0	1	0	0	0	0	0	0	0	3	2	0	0	1	0	0	0	0	3	1	0	1	0	1	0	0	0	0	0	0	0	0	0	0	0	1	0	2	0	0	0	0	0	0	0	0	0	0	1	0	0	0	0	0	0	0	0	0	0	0	0	0	0	0	0	0	0	0	0	1	2	0	0	0	0	0	0	0	0	0	1	0	1	0	0	0	0	0	0	1	0	0	0	0	0	0	0	0	0	1	0	0	0	0	0	0	0	4	0
LOC111099898	1	4	0	6	1	6	4	11	0	3	2	0	1	1	0	7	0	3	0	3	0	2	0	1	6	2	3	1	0	3	3	0	5	4	0	0	2	2	0	0	1	0	4	5	1	1	1	1	4	3	1	4	1	2	5	1	1	4	3	7	0	3	0	2	0	0	0	9	2	1	3	0	5	4	2	10	1	1	2	1	0	2	0	1	1	0	2	6	0	5	0	0	5	3	1	1	1	3	1	5	7	4	8	7	5	4	4	8	4	3	0	4	1	2	2	0	2	1	2	1	1	0	1	3	4	0	2	1	1	3	6	4	2	4	1	4	6	0	5	4	3	4	5	6	0	6	2	2	1	4	2	3	4	2	2	3	1	0	2	6	1	3	0	2	3	1	3	6	8	3	3	5	2	1	8	4	2	2	1	6	2	3	3	6	4	3	6	4	1	4	3	3	LOC111099898	1	2	1	2	0	3	0	7	0	2	0	0	0	1	2	1	0	1	0	1	0	1	2	0	2	2	1	4	2	3	1	7	0	2	3	0	1	6	0	0	1	0	4	4	0	0	1	2	0	1	4	0	1	1	4	5	2	6	2	7	2	2	0	3	0	0	2	8	2	1	3	0	2	2	2	4	1	0	5	2	1	2	0	1	0	2	0	2	0	2	2	2	6	1	1	6	1	2	6	3	6	3	2	1	6	1	1	2	7	3	2	0	5	0	1	1	0	2	2	1	4	1	3	0	1	2	1	3	1	2	0	3	1	5	1	1	1	5	3	5	3	0	4	7	6	0	1	4	5	6	2	7	2	7	2	4	3	0	4	3	0	2	1	2	1	1	2	2	6	5	2	1	4	1	3	7	4	3	5	3	7	5	0	5	5	4	8	1	7	3	4	7
LOC111100374	20	26	29	21	38	7	15	7	28	3	20	2	1	21	12	38	1	31	8	22	0	12	27	6	1	17	30	26	23	23	19	7	22	10	27	5	14	3	23	0	27	2	22	23	0	24	2	34	38	4	37	4	3	29	18	10	21	3	15	14	13	7	17	12	25	20	18	17	25	17	22	8	10	12	34	8	40	7	18	27	8	29	5	39	6	23	29	14	17	6	32	30	13	4	15	7	18	28	22	37	26	6	35	22	19	48	23	42	35	37	19	42	27	19	21	25	12	35	26	28	33	54	24	36	44	40	21	44	63	50	28	37	21	35	25	45	30	29	21	32	24	39	27	40	38	29	39	31	29	51	26	32	30	29	28	55	24	52	45	43	30	33	37	26	18	55	25	35	34	51	37	30	44	80	35	40	22	30	30	56	33	57	16	46	33	40	28	32	33	40	20	69	LOC111100374	26	8	24	17	24	4	26	5	20	1	28	5	1	23	10	21	3	23	2	11	5	11	31	5	1	18	27	39	24	37	24	5	26	11	24	1	12	11	28	1	24	2	30	14	8	29	1	29	31	5	44	8	0	37	25	15	28	2	9	4	16	7	18	4	13	12	14	14	24	3	11	2	10	11	19	7	35	20	14	21	11	20	2	44	3	33	23	5	24	5	31	28	15	12	23	7	28	18	23	30	36	16	23	23	19	46	26	42	32	30	19	27	28	19	37	17	18	22	10	17	26	37	27	30	23	28	21	33	61	57	28	29	13	35	22	32	27	39	30	39	25	38	32	31	35	32	21	41	21	52	45	26	35	23	26	41	17	50	36	39	41	46	20	51	27	38	28	49	30	32	37	32	37	44	23	40	16	23	13	44	33	52	17	53	39	27	22	34	37	39	20	74
LOC111100371	78	79	74	82	71	76	40	69	53	32	86	131	41	30	92	31	42	50	101	75	31	26	67	146	33	29	105	55	49	75	63	38	30	46	63	54	64	120	50	134	39	101	42	44	117	29	52	41	50	46	60	115	125	48	44	123	45	43	30	73	36	78	24	71	30	63	56	108	79	116	30	49	49	70	48	122	55	92	38	43	119	45	78	43	99	49	57	70	56	66	55	133	62	58	69	77	47	31	54	43	75	71	44	60	61	59	54	76	51	74	53	55	66	55	66	33	46	49	37	56	75	50	49	39	58	44	40	66	95	50	41	63	36	57	57	70	48	65	32	58	61	55	61	46	68	37	58	53	100	55	63	62	48	68	41	55	45	57	37	71	47	62	52	62	52	70	67	44	128	45	106	54	96	89	77	73	73	59	64	58	62	90	50	63	58	53	128	50	67	60	97	85	LOC111100371	80	97	65	111	70	58	46	66	54	24	67	115	34	41	89	28	42	41	81	82	28	17	57	121	42	50	104	63	51	85	51	63	29	48	47	60	72	150	51	108	27	94	53	37	143	39	36	40	44	38	51	99	103	48	50	139	39	56	40	67	35	86	23	62	35	57	69	103	79	97	26	35	71	75	59	102	54	84	38	36	109	38	71	43	52	67	48	88	73	73	28	117	58	67	57	54	41	26	48	33	63	65	53	65	66	67	47	50	39	41	39	89	65	50	57	44	53	46	38	37	77	52	47	42	64	36	55	49	83	45	48	69	34	54	43	35	37	55	42	45	63	41	55	56	55	44	65	41	76	58	49	57	48	73	46	56	52	64	50	69	43	85	66	63	51	64	66	65	95	66	89	48	87	78	70	82	57	51	48	67	62	71	58	54	54	50	122	49	67	42	92	92
LOC111100373	1	2	5	0	3	4	3	4	0	0	1	3	9	0	0	3	2	4	4	2	0	0	0	4	1	2	0	0	0	3	0	3	4	2	0	2	3	0	1	1	2	5	2	3	0	0	1	3	3	0	2	3	4	4	3	6	4	0	2	3	0	2	1	3	2	0	7	1	1	1	1	2	2	0	2	0	1	2	1	2	1	1	4	1	0	4	2	0	1	0	4	1	3	1	0	2	0	0	0	1	4	2	3	0	3	1	1	1	2	1	3	1	1	1	1	0	0	0	4	0	2	0	3	0	2	1	1	0	2	0	2	0	1	1	0	3	2	3	1	1	0	0	6	1	5	1	4	3	1	1	2	1	2	3	2	3	4	3	3	0	3	2	3	1	3	1	0	3	2	0	2	1	1	3	1	1	1	1	6	4	3	1	1	0	3	0	2	1	3	0	9	1	LOC111100373	2	2	5	1	1	3	2	3	2	0	1	1	2	1	1	3	4	4	3	1	5	1	0	4	0	0	0	0	1	4	5	1	2	2	0	3	2	2	3	2	1	6	0	4	1	0	4	1	0	1	0	1	3	4	3	5	1	3	3	3	0	1	1	1	1	4	3	0	4	0	1	0	1	1	6	6	4	0	5	3	2	3	1	3	2	3	2	0	4	0	9	2	2	1	1	0	1	1	2	1	3	2	1	3	2	0	0	0	1	2	3	0	1	2	1	0	1	2	1	0	0	0	4	1	0	2	0	1	2	1	2	1	0	0	0	3	2	4	1	0	1	1	0	1	3	2	0	1	3	4	0	0	1	0	0	1	1	0	1	2	2	1	0	6	1	2	2	4	9	1	3	0	1	0	0	2	2	0	0	0	5	3	4	0	1	1	4	0	2	0	9	3
LOC111101844	0	1	0	1	0	0	0	0	2	0	0	0	0	0	0	0	1	0	0	0	3	0	0	0	0	0	0	0	0	0	0	1	0	3	0	3	1	0	0	0	0	0	0	0	0	0	0	0	0	0	0	0	0	0	0	2	0	0	0	2	1	0	1	1	0	0	0	0	0	0	0	0	0	2	0	3	0	1	0	0	0	1	0	0	0	0	0	8	0	0	0	0	0	2	3	2	0	0	0	0	0	4	0	0	1	0	0	0	0	2	0	0	0	0	0	0	0	0	2	0	0	0	0	0	0	0	1	1	0	1	0	2	0	3	0	0	0	0	0	0	0	0	0	4	0	0	2	0	0	0	0	0	0	0	0	1	0	0	0	0	0	0	1	0	0	0	1	0	0	1	0	0	0	0	0	0	0	0	0	0	0	0	0	0	0	0	0	1	0	0	11	0	LOC111101844	0	0	0	0	0	3	0	0	0	0	0	0	0	0	0	0	0	1	0	0	0	1	0	5	0	0	0	0	1	0	0	4	0	0	0	1	0	0	0	0	0	0	0	0	0	0	0	0	0	0	0	1	0	0	1	3	0	0	0	0	0	4	1	3	0	0	0	1	0	2	0	0	0	3	0	1	0	2	0	0	0	0	0	0	0	0	0	1	0	1	0	0	0	3	0	0	0	1	0	2	0	3	0	0	1	0	0	0	0	0	1	0	2	0	0	0	0	1	0	2	2	0	0	0	0	1	0	0	0	0	0	3	0	0	0	0	0	0	0	0	0	0	0	3	0	0	2	0	0	0	0	0	0	0	0	0	0	0	0	0	0	0	0	0	1	0	0	0	0	0	0	1	0	0	0	2	2	0	0	0	0	0	0	0	0	0	0	0	1	1	7	0
LOC111102187	0	0	0	1	0	0	0	0	0	0	0	0	0	0	0	0	0	0	0	0	0	1	0	0	0	0	0	0	0	0	0	0	0	1	0	1	0	3	1	0	0	0	0	0	3	0	0	0	0	0	0	0	0	0	0	0	0	0	0	0	0	0	0	0	0	0	0	0	0	0	1	2	0	0	0	0	0	0	0	0	0	0	0	1	0	0	1	0	0	0	0	0	0	0	0	0	0	0	0	1	0	0	0	1	0	0	0	0	0	0	0	0	0	0	1	0	0	0	0	0	0	1	0	0	0	0	0	0	0	0	0	0	0	0	0	0	1	0	0	0	0	0	0	0	0	2	0	1	0	0	0	0	0	0	0	0	0	0	0	0	0	0	0	0	0	0	0	0	0	0	0	0	0	0	0	0	0	0	0	0	0	2	0	0	1	0	0	0	0	1	0	0	LOC111102187	0	0	0	0	0	0	0	0	0	0	0	0	0	0	0	3	0	0	1	0	0	0	0	0	0	0	0	0	0	0	0	0	0	0	0	0	0	0	0	0	0	0	0	2	1	0	0	0	0	0	0	0	0	0	0	0	0	0	0	0	0	0	0	0	0	0	0	0	0	0	1	0	1	0	0	0	0	0	0	0	0	0	0	1	0	0	0	0	0	0	0	0	0	0	0	0	0	0	0	0	0	0	0	1	0	0	0	0	0	0	0	0	0	0	2	0	2	0	0	0	0	2	0	0	0	0	0	0	0	1	0	0	0	0	0	0	0	0	0	0	0	0	0	0	0	0	0	0	0	0	0	0	0	0	0	0	0	0	2	1	0	0	0	0	0	0	0	0	0	0	0	0	0	1	0	0	0	0	0	0	0	0	0	0	0	0	0	0	0	1	0	0
LOC111102188	0	0	0	0	0	0	0	0	0	0	0	0	0	0	0	0	0	0	0	0	0	0	0	0	0	0	0	0	0	0	0	0	0	0	0	0	0	0	0	0	0	0	0	0	0	0	0	0	0	0	0	0	0	0	0	0	0	0	0	0	0	0	0	0	0	0	0	0	0	0	0	0	0	0	0	0	0	0	0	0	0	0	0	0	0	0	0	0	0	0	0	0	0	0	0	0	0	0	0	0	0	0	0	0	0	0	0	0	0	0	0	0	0	0	0	0	0	0	0	0	0	0	0	0	0	0	0	0	0	0	0	0	0	0	0	0	0	0	0	0	0	0	0	0	0	0	0	0	0	0	0	0	0	0	0	0	0	0	0	0	0	0	0	0	0	0	0	0	0	0	0	0	0	0	0	0	0	0	0	0	0	0	0	0	0	0	0	0	0	0	0	0	LOC111102188	0	0	0	0	0	0	0	0	0	0	0	0	0	0	0	0	0	0	0	0	0	0	0	0	0	0	0	0	0	0	0	0	0	0	0	0	0	0	0	0	0	0	0	0	0	0	0	0	0	0	0	0	0	0	0	0	0	0	0	0	0	0	0	0	0	0	0	0	0	0	0	0	0	0	0	0	0	0	0	0	0	0	0	0	0	0	0	0	0	0	0	0	0	0	0	0	0	0	0	0	0	0	0	0	0	0	0	0	0	0	0	0	0	0	0	0	0	0	0	0	0	0	0	0	0	0	0	0	0	0	0	0	0	0	0	0	0	0	0	0	0	0	0	0	0	0	0	0	0	0	0	0	0	0	0	0	0	0	0	0	0	0	0	0	0	0	0	0	0	0	0	0	0	0	0	0	0	0	0	0	0	0	0	0	0	0	0	0	0	0	0	0
LOC111099911	1	0	0	0	0	0	0	0	0	0	0	0	0	0	0	0	0	0	0	0	0	0	0	0	0	0	0	0	0	0	0	1	0	0	0	0	0	0	0	0	0	0	0	0	0	0	0	0	0	0	0	0	0	0	0	1	0	1	0	0	0	2	0	1	0	0	1	2	0	0	0	1	0	0	2	2	0	0	0	1	0	0	0	0	0	0	0	0	1	0	0	0	0	0	0	0	0	0	1	0	2	1	0	0	0	0	0	0	0	0	0	0	0	0	0	0	0	0	1	0	0	1	1	0	0	0	2	0	0	0	0	2	2	0	0	0	1	0	0	0	0	0	0	0	0	0	0	0	0	0	1	0	3	0	0	0	1	0	1	1	4	2	0	0	1	2	0	1	0	0	2	0	0	0	0	1	0	0	0	0	0	0	0	0	0	0	0	0	1	0	0	0	LOC111099911	1	1	0	1	0	0	1	0	0	0	0	0	0	0	0	0	0	0	1	1	0	0	0	0	1	0	0	0	0	0	0	0	1	0	2	0	1	0	0	0	0	0	0	0	0	0	0	0	0	0	0	0	0	0	1	0	0	0	0	0	0	0	2	0	0	0	1	0	0	1	0	0	0	0	0	0	1	0	0	0	0	0	0	0	0	0	0	0	1	0	1	0	0	0	0	0	2	0	0	0	3	1	0	0	0	0	0	0	0	0	0	0	1	0	0	0	1	0	0	0	1	0	0	0	0	0	1	0	0	0	0	0	1	0	0	0	3	0	0	0	0	1	1	1	2	0	0	0	0	0	2	0	0	1	0	1	0	0	0	0	1	1	1	0	2	0	0	0	0	0	1	0	1	0	0	1	0	0	0	0	0	0	0	0	4	0	1	0	1	1	0	0
LOC111101871	0	0	0	0	0	3	0	0	0	0	0	0	0	0	0	0	0	0	0	0	0	0	0	0	0	0	0	0	0	0	0	0	1	0	0	0	0	0	2	0	0	0	0	0	0	0	0	0	0	0	0	0	0	0	0	0	1	0	2	0	0	0	0	0	0	0	0	0	1	0	0	0	2	0	0	0	1	0	0	0	0	1	0	4	0	0	0	1	0	1	0	0	0	1	0	0	0	0	0	0	0	0	0	0	1	0	0	0	0	0	0	0	1	0	0	1	0	1	0	0	0	0	1	0	0	0	0	0	0	0	0	0	0	0	0	0	0	0	0	0	0	0	0	0	0	0	0	0	0	0	0	0	0	0	0	0	2	1	0	0	0	0	0	0	1	0	1	0	0	0	0	0	0	0	0	0	2	0	1	1	0	0	0	0	0	0	1	0	1	1	0	0	LOC111101871	0	0	0	0	0	3	0	0	0	0	0	0	1	0	0	0	0	0	0	0	2	0	1	0	1	0	0	0	0	3	0	0	0	0	1	0	0	0	0	0	0	0	0	0	2	0	0	0	0	0	0	2	0	0	0	0	0	0	1	0	1	0	0	0	0	0	0	0	1	0	1	0	0	0	1	0	0	0	0	0	0	1	0	1	0	0	1	0	1	0	0	0	0	0	0	0	0	0	0	0	0	0	0	0	0	0	0	1	0	0	0	0	2	0	0	0	0	0	0	1	0	0	0	0	0	2	0	0	0	0	0	0	0	0	0	0	1	0	0	0	0	0	0	0	0	0	0	0	0	0	0	0	0	0	0	1	1	0	0	1	0	2	1	0	0	0	0	1	0	0	0	0	1	0	0	0	5	0	0	0	0	0	0	0	0	0	0	1	0	0	0	0
LOC111101722	8	1	2	6	5	11	1	3	0	11	12	2	3	0	6	0	6	8	2	6	13	2	4	6	11	7	1	0	2	10	3	9	2	2	1	2	4	3	14	0	3	1	0	3	5	5	13	0	6	10	3	4	3	12	1	4	4	7	1	7	1	8	1	10	1	2	2	13	3	2	7	5	4	5	3	6	2	3	9	1	1	5	0	4	4	0	5	4	13	1	5	2	3	3	3	1	2	4	1	2	1	3	5	6	9	15	3	1	5	4	5	10	0	4	19	2	9	10	4	4	2	6	13	9	4	7	2	2	3	2	8	4	2	1	4	2	1	3	5	14	3	17	3	5	3	8	4	0	4	2	16	9	0	4	0	6	1	3	1	2	6	7	1	6	8	3	6	2	0	7	8	3	23	7	6	0	0	3	3	7	12	1	1	10	7	12	6	4	5	8	4	8	LOC111101722	4	2	2	7	2	11	0	1	0	19	10	2	6	0	5	0	16	6	6	4	8	1	3	8	4	9	1	2	4	9	2	6	1	4	0	6	4	5	6	3	10	0	0	4	3	8	11	3	2	6	0	0	2	7	1	4	3	5	2	3	0	3	3	5	1	1	2	12	2	0	3	3	3	4	5	7	2	4	7	0	1	6	3	5	1	1	2	9	10	3	9	0	1	3	1	2	1	1	0	2	3	3	2	5	20	7	7	2	2	0	3	3	0	7	9	1	6	10	7	3	1	5	7	2	4	3	2	2	3	6	0	3	3	4	4	2	3	0	1	11	9	12	4	4	2	12	0	0	2	3	16	7	1	7	2	6	0	4	3	10	5	5	4	8	3	3	9	2	2	8	8	5	7	6	8	1	1	6	4	4	16	7	1	12	11	11	11	4	2	3	6	12
LOC111101723	0	0	0	0	0	0	2	3	0	0	0	0	0	0	0	0	0	0	3	0	0	0	0	0	0	0	6	3	4	0	0	0	0	0	0	0	0	1	0	2	0	0	0	0	1	0	1	0	0	0	0	0	0	0	0	0	0	0	0	0	0	0	0	0	0	1	0	0	0	0	4	0	0	0	0	0	0	0	0	6	0	1	0	0	0	1	0	0	0	0	0	0	0	0	0	0	0	0	0	2	0	1	1	1	0	0	1	0	0	0	0	4	0	5	0	3	0	3	0	0	0	0	0	0	0	0	0	0	0	1	0	0	1	0	0	9	0	1	0	0	0	0	0	0	1	0	0	3	0	0	0	1	0	0	1	0	0	0	0	0	0	0	0	0	0	0	9	3	0	0	1	0	0	0	0	0	5	0	7	5	0	0	0	0	0	0	0	0	0	0	0	0	LOC111101723	0	0	0	3	0	0	1	0	0	0	0	0	0	0	0	0	0	0	1	0	0	0	0	0	0	0	1	4	4	0	0	0	0	0	0	0	0	0	0	1	0	0	0	0	0	0	0	0	0	0	0	0	0	0	0	0	1	0	0	0	0	0	0	0	0	3	0	0	0	0	5	0	0	0	0	0	0	0	0	2	0	1	0	0	1	5	0	0	0	0	0	0	0	0	0	0	0	0	0	2	0	0	0	0	0	0	1	0	0	0	0	5	0	8	0	3	0	4	0	0	0	0	0	0	0	0	0	0	0	0	0	1	0	0	0	7	0	1	0	0	0	0	0	0	0	0	0	0	0	0	0	0	0	0	0	0	0	0	0	0	0	0	0	0	0	0	9	3	1	0	2	0	0	0	0	0	6	0	8	2	0	1	0	0	0	0	0	0	0	0	0	0
LOC111102189	0	0	0	0	0	0	0	0	0	0	0	0	0	0	0	0	0	0	0	0	0	0	0	0	0	0	0	0	0	0	0	0	0	0	0	0	0	0	0	0	0	0	0	0	0	0	1	0	0	0	0	0	0	0	0	0	0	0	0	0	0	0	0	0	0	0	0	0	0	0	0	0	0	0	0	0	0	0	0	0	0	0	0	0	0	0	0	0	0	0	0	0	0	0	0	0	0	0	0	0	0	0	0	0	0	0	0	0	0	0	0	0	0	0	0	0	0	0	0	0	0	0	0	0	0	0	0	0	0	0	0	0	0	0	0	0	0	0	0	0	0	0	0	0	0	0	0	0	0	0	0	0	0	0	0	0	0	0	0	0	0	0	0	0	0	0	0	0	0	0	0	0	0	0	0	0	0	0	0	0	0	0	0	0	0	0	0	0	0	0	0	0	LOC111102189	0	0	0	0	0	0	0	0	0	0	0	0	0	0	0	0	0	0	0	0	0	0	0	0	0	0	0	0	0	0	0	0	0	0	0	0	0	0	0	0	0	0	0	0	0	0	0	0	0	0	0	0	0	0	0	0	0	0	0	0	0	0	0	0	0	0	0	0	0	0	0	0	0	0	0	0	0	0	0	0	0	0	0	0	0	0	0	0	0	0	0	0	0	0	0	0	0	0	0	0	0	0	0	0	0	0	0	0	0	0	0	0	0	0	0	0	0	0	0	0	0	1	0	0	0	0	0	0	0	0	0	0	0	0	0	0	0	0	0	0	0	0	0	0	0	0	0	0	0	0	0	0	0	0	0	1	0	0	0	0	0	0	0	0	0	0	0	0	0	0	0	0	0	0	0	0	0	0	0	0	0	0	1	0	0	0	0	0	0	0	0	0
LOC111101762	6	13	0	0	1	0	13	0	8	0	0	0	1	16	0	3	0	4	0	6	1	3	9	0	0	0	0	0	34	1	0	1	0	1	3	0	0	0	0	0	0	4	10	11	3	0	0	2	2	1	30	0	0	6	4	1	0	2	8	2	0	7	1	7	0	0	11	0	22	5	6	3	0	0	2	0	3	6	7	3	0	0	0	0	2	0	0	0	0	0	6	0	0	0	2	0	1	0	4	0	0	0	0	3	1	8	8	5	1	4	0	11	8	1	1	5	0	14	3	0	13	16	4	8	0	0	3	0	0	2	1	0	3	0	5	0	14	3	0	0	0	0	0	0	4	0	2	3	1	11	5	2	1	0	6	0	18	7	10	0	4	12	11	6	0	2	2	7	0	16	6	0	0	2	0	17	0	0	1	0	2	0	5	0	9	0	0	0	6	7	3	0	LOC111101762	0	11	0	0	0	0	4	0	7	0	0	0	0	6	1	3	0	6	1	3	0	4	13	0	0	0	0	0	19	2	1	0	1	0	3	0	0	0	0	0	0	0	10	6	2	1	0	8	1	0	20	0	0	6	2	6	0	2	12	2	0	9	0	9	0	0	16	0	16	1	6	1	3	0	2	0	8	6	1	3	0	0	0	0	0	0	0	2	0	0	2	0	4	0	1	0	0	0	3	0	0	0	0	6	1	14	6	5	2	2	0	8	4	1	3	2	0	10	6	0	21	11	4	9	0	0	5	0	0	3	2	0	5	0	10	0	6	4	0	0	0	0	1	0	6	0	5	5	0	10	4	12	1	2	4	0	10	14	8	0	1	18	5	5	0	7	3	18	0	13	12	0	0	0	0	18	0	0	5	4	4	2	7	0	7	0	0	1	3	7	4	0
LOC111099891	0	0	0	0	0	0	0	0	0	0	0	0	0	0	0	0	0	0	0	0	0	0	0	0	0	0	1	0	0	0	1	0	0	0	0	0	0	0	0	0	0	0	0	0	0	0	0	0	0	0	1	0	0	1	0	0	0	0	0	0	0	0	1	0	0	0	0	0	0	0	0	0	0	0	0	0	0	0	0	0	0	0	0	0	0	0	0	0	0	0	0	0	0	0	0	0	0	0	0	0	0	1	0	0	0	0	0	0	0	0	0	0	0	0	0	0	0	0	0	0	1	0	0	0	0	0	0	1	0	0	0	0	0	0	0	0	0	0	0	2	0	0	0	0	0	0	0	0	0	1	0	0	0	0	0	0	0	0	0	0	0	1	0	0	0	0	0	5	0	0	0	0	0	0	1	3	0	0	1	0	0	0	3	0	0	0	0	0	0	1	1	0	LOC111099891	0	0	0	0	0	0	0	0	0	0	0	0	0	0	0	0	0	0	0	1	0	0	0	0	0	0	0	0	0	0	2	0	0	1	0	0	0	0	0	0	0	0	0	0	0	0	0	0	0	0	0	0	0	1	0	0	0	0	1	0	0	0	0	0	0	0	0	0	0	0	0	0	0	0	0	0	0	0	0	0	0	0	0	0	0	0	0	0	0	0	0	0	0	0	0	0	0	0	0	0	0	0	0	0	0	0	0	0	0	0	0	0	0	0	0	0	0	0	0	0	1	0	0	0	0	0	0	0	0	0	2	0	0	0	0	0	0	0	1	0	0	1	0	0	1	0	0	0	0	0	2	0	1	0	0	0	0	0	2	0	0	0	0	0	0	0	0	0	0	0	0	0	0	0	0	1	1	0	0	0	0	0	7	0	0	0	0	0	0	0	0	0
LOC111100840	0	3	1	0	1	0	6	0	18	0	2	0	0	6	2	12	0	26	0	10	0	7	1	0	0	3	9	0	3	1	1	0	0	0	0	0	0	0	6	0	2	0	0	0	0	3	1	0	0	2	4	7	0	36	0	0	0	0	1	0	1	0	0	0	0	0	0	0	0	0	5	0	0	0	0	0	2	1	1	0	0	50	4	3	2	2	5	0	4	0	1	0	1	0	1	0	8	0	14	0	4	0	0	10	2	3	1	4	9	3	1	0	1	4	0	11	7	1	0	0	0	1	2	0	1	2	5	0	3	0	1	1	1	1	0	2	0	0	47	4	0	2	2	7	1	6	4	36	0	45	14	0	2	1	29	1	0	0	0	1	0	1	0	1	0	0	5	28	26	0	0	5	8	2	0	25	8	59	3	1	2	43	2	1	0	0	5	84	3	2	0	0	LOC111100840	0	2	0	0	0	0	9	0	14	0	3	0	0	5	1	5	0	18	0	10	0	1	1	0	0	1	7	1	3	1	0	0	2	0	0	0	1	1	2	0	3	0	0	0	0	3	0	0	1	2	1	3	0	44	0	1	0	0	0	0	0	0	0	0	0	2	1	0	1	0	8	0	0	0	0	0	0	0	1	1	0	53	5	4	1	3	6	0	4	0	0	0	0	1	0	0	10	1	16	0	1	0	0	6	0	3	0	4	8	3	0	0	0	5	0	7	7	0	0	0	1	0	4	0	0	10	5	0	3	0	6	0	0	0	4	1	0	0	41	0	3	8	2	7	1	1	8	44	0	33	15	0	6	3	25	0	1	0	1	1	1	1	0	0	0	0	5	27	17	3	0	4	7	5	1	27	6	64	1	0	3	42	3	0	0	0	5	117	5	0	0	0
LOC111100838	0	0	0	0	1	0	3	0	3	0	4	0	0	1	0	5	0	2	0	4	0	0	0	0	0	1	7	0	0	1	0	0	0	0	0	0	0	0	0	0	0	0	0	0	0	5	1	0	0	0	0	0	0	5	0	0	0	0	0	1	0	0	0	0	2	1	12	0	0	0	2	0	1	0	0	0	0	0	0	3	2	4	2	6	0	1	0	0	3	0	0	0	0	1	4	0	0	0	0	0	4	0	0	1	0	0	0	0	0	0	0	0	0	2	0	0	9	0	0	0	0	0	5	0	0	9	0	1	1	0	0	0	0	0	0	3	0	0	3	0	2	9	0	8	1	2	0	1	0	3	0	0	0	3	13	0	6	0	0	0	0	0	0	0	0	0	4	2	3	0	0	0	1	1	0	6	8	10	2	0	4	12	8	0	0	0	6	9	5	0	1	0	LOC111100838	0	0	0	0	0	0	3	0	2	0	1	0	1	5	0	3	0	2	0	9	0	1	0	0	0	3	9	0	0	0	0	0	3	0	1	0	1	0	0	0	0	0	1	0	0	9	1	0	0	0	0	0	1	5	0	0	1	1	0	1	2	0	0	0	1	1	6	0	0	0	3	0	0	1	1	0	0	0	0	4	1	10	0	2	1	0	0	0	4	0	0	0	0	0	3	1	2	0	1	0	0	0	0	2	0	2	0	0	0	0	0	0	0	2	0	1	8	0	0	0	1	2	3	0	0	6	0	0	5	0	1	1	0	0	0	8	0	0	6	0	0	5	1	13	0	5	0	4	0	6	1	0	1	1	6	1	1	0	0	0	1	0	0	0	1	1	1	5	2	0	0	2	5	0	0	3	10	12	4	0	2	9	9	0	0	0	5	8	5	0	0	0
LOC111100837	0	4	1	1	0	0	2	0	12	3	2	2	1	0	3	2	1	17	0	4	0	0	3	3	0	1	35	0	3	0	0	0	0	0	0	0	0	0	0	0	0	0	0	0	0	0	0	0	0	1	1	26	5	17	0	0	0	0	1	0	0	0	0	0	0	0	1	0	0	0	9	0	0	0	0	2	1	3	8	1	0	29	13	18	11	0	0	2	0	5	0	2	0	0	0	0	2	0	15	0	0	0	0	5	0	0	0	0	0	2	0	0	1	4	0	4	0	0	0	0	0	0	1	0	1	18	2	0	2	0	0	0	0	0	0	3	0	0	1	0	0	0	0	46	0	0	2	17	0	38	21	0	1	0	1	0	1	0	0	0	0	0	2	0	0	0	3	29	9	0	0	5	2	4	0	28	2	19	1	0	4	1	2	0	0	0	1	19	1	0	10	0	LOC111100837	0	6	0	0	1	0	0	0	8	2	1	4	3	2	2	0	2	21	0	9	0	0	7	9	0	2	50	0	11	0	0	0	0	1	0	0	0	0	0	0	0	0	0	0	0	0	0	0	0	2	1	40	2	16	0	3	0	0	0	0	0	0	0	0	0	1	1	0	0	0	11	0	0	0	1	4	0	11	2	0	2	20	14	11	16	0	2	4	0	3	0	0	0	0	3	0	7	0	28	0	1	0	0	4	0	0	1	0	0	2	0	0	0	6	0	7	2	0	0	0	0	0	1	0	0	20	1	0	2	0	0	0	0	0	0	2	0	0	1	0	0	2	0	32	0	0	1	22	0	24	8	0	1	0	1	0	0	0	0	0	0	0	0	0	0	0	1	23	9	0	0	1	1	5	0	29	1	23	2	0	0	0	4	0	0	0	0	34	0	0	4	0
LOC111100841	0	0	1	1	0	0	6	0	0	2	0	0	5	0	2	4	3	1	0	2	0	1	2	1	0	1	1	3	1	0	0	0	1	0	0	2	0	0	0	0	1	0	1	2	0	1	0	0	4	1	5	4	0	3	3	2	0	0	0	1	1	0	1	0	0	1	1	0	2	1	0	0	0	1	2	3	2	1	1	5	1	9	1	0	0	10	0	1	1	1	1	1	2	2	1	0	1	0	4	2	3	0	0	4	0	0	3	0	0	0	0	4	0	5	7	3	0	5	2	0	1	4	1	8	0	1	2	1	0	4	3	0	1	0	3	5	6	1	2	0	0	1	1	5	0	0	1	1	19	4	0	3	0	7	2	1	2	3	1	0	3	0	1	1	0	4	0	3	1	4	0	3	2	1	2	1	5	5	1	0	0	1	8	5	5	1	0	1	1	2	2	0	LOC111100841	0	0	0	1	2	0	5	0	1	2	0	3	4	1	2	3	0	2	2	3	0	3	1	0	0	0	8	1	0	0	0	0	1	0	0	1	1	0	2	0	0	1	3	1	1	5	0	0	7	0	6	1	1	5	0	1	0	0	0	3	0	3	3	1	0	4	1	1	3	2	0	0	2	1	0	2	1	0	0	9	5	5	0	0	0	4	0	3	2	2	2	2	2	1	1	0	0	2	5	0	1	0	0	2	2	1	6	0	1	0	0	5	1	6	4	3	0	3	6	0	5	5	3	5	1	6	1	2	1	2	2	0	1	0	4	7	4	0	0	1	0	0	1	3	0	0	4	2	10	1	1	5	2	3	1	4	3	1	0	2	0	3	1	1	0	1	0	1	0	2	3	3	3	2	1	2	4	6	2	2	0	3	5	0	7	0	2	2	3	3	0	1
LOC111101887	0	0	0	0	0	0	0	0	1	0	0	0	0	0	0	0	0	1	0	0	0	0	0	0	0	0	2	0	0	0	0	0	0	0	0	0	0	0	0	0	0	0	0	0	0	0	0	0	0	1	0	0	0	1	0	0	0	0	0	0	0	0	0	0	0	0	0	0	0	0	0	0	0	0	0	0	1	0	0	0	0	1	0	0	0	0	3	0	0	0	0	0	0	0	0	0	1	0	0	1	0	0	0	0	0	0	0	0	0	0	0	0	0	0	0	0	3	0	0	0	0	0	0	0	0	0	0	0	0	0	0	0	0	0	0	0	0	0	0	0	0	0	0	0	0	0	0	0	0	6	0	0	0	7	0	0	0	0	0	0	0	0	0	0	0	0	0	5	3	0	0	0	0	0	0	0	0	2	1	0	0	0	0	0	0	0	0	0	0	0	0	0	LOC111101887	0	0	0	0	0	0	0	0	0	0	0	0	0	0	0	0	0	0	0	1	0	0	0	0	0	0	1	0	0	0	0	0	0	0	0	0	0	0	0	0	0	0	0	0	0	0	0	0	0	1	0	0	0	1	0	0	0	0	0	0	0	0	0	0	0	0	0	0	0	0	0	0	0	0	0	0	0	0	0	0	0	1	0	0	0	0	0	0	0	0	0	0	0	0	0	0	0	0	0	1	0	0	0	0	0	0	0	0	0	0	0	0	0	0	0	0	0	0	0	0	0	0	0	0	0	0	0	0	0	1	0	0	0	0	0	0	0	0	0	0	0	0	0	0	0	0	0	0	0	1	1	0	0	4	0	0	0	0	0	0	0	0	0	0	0	0	0	0	4	0	0	0	0	0	0	3	0	2	0	0	0	0	0	0	0	0	0	2	0	0	1	0
LOC111101619	0	0	0	0	0	0	0	0	0	0	0	0	0	0	0	0	0	0	0	0	0	0	0	0	0	0	0	0	0	0	0	0	0	0	0	0	0	0	0	0	0	0	0	0	0	0	0	0	0	0	0	0	0	0	0	0	0	0	0	0	0	0	0	0	0	0	0	0	0	0	0	0	0	0	0	0	0	0	0	0	0	0	0	0	0	0	0	0	0	0	0	0	0	0	0	0	0	0	0	0	0	0	0	0	0	0	0	0	0	0	0	0	0	0	0	0	0	0	0	0	0	0	0	0	0	0	0	0	0	0	0	0	0	0	0	0	0	0	0	0	0	0	0	0	0	0	0	0	0	0	0	0	0	0	0	0	0	0	0	0	0	0	0	0	0	0	0	0	0	0	0	0	0	0	0	0	0	0	0	0	0	0	0	0	0	0	0	0	0	0	0	0	LOC111101619	0	0	0	0	0	0	0	0	0	0	0	0	0	0	0	0	0	0	0	0	0	0	0	0	0	0	0	0	0	0	0	0	0	0	0	0	0	0	0	0	0	0	0	0	0	0	0	0	0	0	0	0	0	0	0	0	0	0	0	0	0	0	0	0	0	0	0	0	0	0	0	0	0	0	0	0	0	0	0	0	0	0	0	0	0	0	0	0	0	0	0	0	0	0	0	0	0	0	0	0	0	0	0	0	0	0	0	0	0	0	0	0	0	0	0	0	0	0	0	0	0	0	0	0	0	0	0	0	0	0	0	0	0	0	0	0	0	0	0	0	0	0	0	0	0	0	0	0	0	0	0	0	0	0	0	0	0	0	0	0	0	0	0	0	0	0	0	0	0	0	0	0	0	0	0	0	0	0	0	0	0	0	0	0	0	0	0	0	0	0	1	0
LOC111099875	0	0	0	0	0	0	0	0	0	0	0	0	0	0	0	0	0	0	0	0	0	0	0	0	0	0	0	0	0	0	0	0	0	0	0	0	0	0	0	0	0	0	0	0	0	0	0	0	0	0	0	0	0	0	0	0	0	0	0	0	0	0	0	0	0	0	0	0	0	0	0	0	0	0	0	0	0	0	0	0	0	0	0	0	0	0	0	0	0	0	0	0	0	0	0	0	0	0	0	0	0	0	0	0	0	0	0	0	0	0	0	0	0	0	0	0	0	0	0	0	0	0	0	0	0	0	0	0	0	0	0	0	0	0	0	0	0	0	0	0	0	0	0	0	0	0	0	0	0	0	0	0	0	0	0	0	0	0	0	0	0	0	0	0	0	0	0	0	0	0	0	0	0	0	0	0	0	0	0	0	0	0	0	0	0	0	0	0	0	0	0	0	LOC111099875	0	0	0	0	0	0	0	0	0	0	0	0	0	0	0	0	0	0	0	0	0	0	0	0	0	0	0	0	0	0	0	0	0	0	0	0	0	0	0	0	0	0	0	0	0	0	0	0	0	0	0	0	0	0	0	0	0	0	0	0	0	0	0	0	0	0	0	0	0	0	0	0	0	0	0	0	0	0	0	0	0	0	0	0	0	0	0	0	0	0	0	0	0	0	0	0	0	0	0	0	0	0	0	0	0	0	0	0	0	0	0	0	0	0	0	0	0	0	0	0	0	0	0	0	0	0	0	0	0	0	0	0	0	0	0	0	0	0	0	0	0	0	0	0	0	0	0	0	0	0	0	0	0	0	0	0	0	0	0	0	0	0	0	0	0	0	0	0	0	0	0	0	0	0	0	0	0	0	0	0	0	0	0	0	0	0	0	0	0	0	0	0
LOC111101526	0	0	1	0	1	0	0	0	0	0	2	0	0	2	0	2	0	1	0	3	0	1	1	0	0	1	6	1	1	0	0	0	2	0	0	0	3	0	3	0	0	0	0	0	0	4	0	0	2	0	0	0	0	0	2	0	3	0	3	0	1	0	2	0	4	0	7	0	0	0	1	0	2	0	2	0	4	0	0	0	2	0	0	6	0	3	4	0	5	0	1	0	1	0	3	0	1	0	16	0	5	0	0	1	0	3	1	0	10	1	5	0	0	1	0	0	4	0	0	0	1	1	0	3	0	1	3	3	7	0	0	3	1	0	4	1	0	0	5	1	1	1	1	2	3	11	0	7	2	4	1	2	5	0	15	0	0	0	3	0	3	0	3	0	5	0	1	3	2	0	6	0	7	0	1	1	3	8	0	4	0	14	2	0	6	0	5	19	4	0	0	0	LOC111101526	0	0	0	0	4	0	2	0	0	0	0	0	0	3	0	3	0	0	0	3	0	5	0	0	0	0	3	0	0	2	0	0	4	0	0	0	0	0	3	0	0	0	0	0	0	1	0	2	1	0	2	0	0	4	2	0	0	0	1	0	2	2	3	0	1	0	4	0	0	0	0	0	2	0	2	1	4	0	0	0	5	1	0	3	1	0	3	0	8	0	7	0	0	0	6	0	1	0	10	1	15	0	2	2	0	0	0	1	6	1	3	0	0	0	1	0	4	0	0	0	0	0	1	1	0	0	4	0	8	0	0	1	0	0	1	0	0	1	3	1	0	1	0	2	3	9	3	5	2	2	5	1	6	0	12	0	0	2	0	1	7	3	1	0	2	1	3	3	1	5	3	0	8	0	0	2	2	8	0	7	2	11	1	0	7	0	2	17	1	1	0	0
LOC111100231	22	0	36	31	47	8	4	0	24	0	12	2	0	7	9	10	1	20	1	23	2	20	16	5	7	0	19	15	2	1	46	9	22	25	23	11	9	8	36	27	10	11	34	18	38	11	10	2	20	20	58	20	8	50	11	0	62	9	3	10	11	0	21	24	36	15	30	23	3	30	24	13	16	31	52	12	13	0	31	4	13	32	12	1	12	17	24	23	38	15	32	32	41	13	13	21	43	11	28	9	44	13	3	0	1	0	7	0	36	20	40	0	38	3	2	0	2	0	7	11	29	25	5	40	2	0	17	2	27	2	12	10	22	9	18	13	57	28	40	4	0	0	1	0	23	3	1	12	2	20	73	1	21	8	31	10	9	16	10	13	44	0	15	12	28	12	2	14	42	15	17	4	51	7	58	24	1	14	2	6	29	19	11	29	29	21	54	23	22	5	96	16	LOC111100231	16	1	39	41	50	6	9	0	23	2	8	0	1	7	15	3	0	21	0	21	2	14	18	1	10	2	22	11	0	1	36	11	28	22	24	17	14	7	35	37	5	9	28	12	52	12	3	7	21	20	58	22	8	59	13	1	55	16	4	5	16	0	17	11	35	18	22	23	2	23	26	21	13	29	47	13	17	0	28	2	9	27	11	0	17	21	39	39	31	9	26	30	49	5	10	22	35	9	29	8	35	14	2	0	2	0	8	0	32	17	54	0	20	0	0	0	2	0	15	9	21	15	5	49	1	0	9	4	32	1	16	22	22	1	18	19	50	31	44	13	0	0	0	0	13	4	1	24	1	22	56	1	34	8	24	15	9	8	10	10	43	2	23	21	21	9	0	12	48	12	10	3	36	7	51	21	1	16	1	13	27	16	17	17	38	12	60	28	17	4	86	3
LOC111100232	16	0	4	32	16	1	10	0	8	0	0	0	0	21	2	8	0	6	0	12	0	3	15	0	0	0	6	11	0	0	8	0	4	11	9	0	10	4	13	1	8	1	22	9	6	2	0	3	4	2	16	11	1	25	7	0	8	0	0	5	0	0	3	3	9	2	11	14	0	14	2	10	4	31	8	4	5	0	8	0	2	16	1	0	7	5	7	8	6	2	7	14	8	3	7	3	7	8	15	5	4	2	0	0	1	0	6	0	5	14	15	0	9	0	0	0	0	0	3	9	18	17	5	27	0	0	1	1	30	0	1	7	9	2	18	13	29	9	13	10	0	0	1	0	9	0	1	47	0	15	27	0	11	6	3	23	0	6	7	15	15	0	7	13	6	16	0	29	12	10	6	6	17	18	37	18	2	15	0	6	10	12	6	26	17	18	12	30	4	5	6	19	LOC111100232	6	1	13	25	17	0	8	0	6	0	0	0	0	14	5	10	0	11	0	18	1	6	15	0	2	0	4	1	0	1	11	0	2	17	5	0	3	2	15	0	5	0	22	16	0	4	0	8	6	4	12	7	0	18	8	0	7	1	1	4	0	0	5	6	10	4	4	9	0	17	3	6	2	28	10	10	8	1	19	0	0	9	3	1	9	3	2	9	7	3	11	9	9	4	5	5	13	6	10	6	13	4	0	0	0	0	2	0	7	17	22	0	10	0	1	0	0	0	10	4	9	16	6	24	0	0	5	4	21	0	4	4	6	7	20	8	20	12	11	17	0	0	0	0	12	0	1	31	1	10	28	0	15	7	3	23	0	5	8	28	19	0	8	16	8	5	0	26	5	5	4	1	21	20	30	20	1	8	0	12	17	9	1	16	9	12	10	18	3	8	5	17
LOC111099635	1	11	3	0	2	6	0	2	1	16	0	23	3	0	25	0	7	0	0	1	0	0	0	17	20	0	25	0	0	7	3	0	0	0	0	2	0	2	0	0	9	0	0	0	42	0	0	0	0	22	1	53	22	2	1	0	0	0	7	0	3	0	0	0	8	0	0	0	4	0	1	0	0	0	0	0	0	0	7	2	2	1	52	0	36	0	0	0	0	0	0	0	0	4	0	0	0	13	0	13	0	0	0	17	0	2	0	0	0	0	9	0	10	15	0	8	0	0	0	0	5	6	0	0	4	16	1	13	0	21	1	0	1	12	0	0	0	0	16	12	10	0	18	26	0	9	9	13	4	41	0	0	10	0	7	10	0	0	10	10	0	0	0	0	0	0	0	42	0	0	0	0	0	0	0	28	0	28	0	9	0	8	0	0	0	0	0	42	0	0	0	0	LOC111099635	0	5	2	0	2	8	0	6	0	14	0	28	2	0	23	0	1	0	0	0	0	0	0	17	17	0	12	0	1	19	1	0	1	0	0	1	0	0	0	0	5	0	0	0	26	0	0	0	0	21	1	45	24	0	0	0	0	0	1	0	2	0	0	0	5	0	0	0	2	2	0	0	0	0	1	0	0	0	12	1	1	0	45	0	35	0	0	0	0	0	0	0	0	8	0	0	0	11	0	11	0	0	0	17	0	2	0	1	0	1	12	0	8	19	0	23	0	0	0	0	5	10	1	0	7	29	0	21	0	17	1	0	0	8	0	0	0	0	8	21	9	0	18	18	0	9	15	19	3	20	0	0	8	0	10	13	0	0	3	7	1	0	0	0	0	0	0	31	0	0	0	2	0	0	0	24	0	22	1	16	0	8	0	0	0	0	0	45	0	0	0	0
LOC111101422	0	6	3	0	9	1	26	0	0	1	0	0	0	21	3	24	0	0	0	0	0	0	0	1	0	0	9	1	0	1	2	0	0	0	1	0	0	2	2	0	0	0	0	0	3	2	0	0	2	0	0	0	0	1	2	3	0	0	0	2	0	0	0	2	0	0	0	0	1	0	0	0	0	0	0	1	2	0	1	0	0	0	0	1	0	1	2	0	0	1	0	1	0	3	0	0	0	0	0	8	0	1	0	6	1	2	0	0	0	0	3	4	5	7	0	11	0	3	1	0	0	2	1	0	1	3	1	0	0	6	0	0	0	0	0	0	1	2	8	1	1	0	11	10	0	0	0	1	0	3	0	0	2	0	13	0	0	0	9	0	0	0	1	1	0	0	2	5	0	0	1	1	0	0	1	3	0	0	2	1	3	1	1	0	1	0	0	2	1	0	0	0	LOC111101422	0	4	2	0	2	1	21	0	0	0	0	0	0	23	8	21	0	0	0	0	0	0	0	2	0	0	5	2	0	0	0	0	0	0	1	0	0	4	1	0	1	0	0	0	0	2	0	0	0	2	0	0	0	2	1	0	0	0	0	2	0	0	0	1	0	0	0	1	3	0	2	0	0	0	1	0	0	0	1	0	0	0	1	0	0	0	0	0	0	0	0	0	1	1	3	0	0	0	0	7	0	0	0	10	1	1	0	0	0	0	6	1	4	7	0	16	0	0	2	0	1	3	2	0	1	6	1	0	2	3	0	1	0	1	1	0	0	2	5	1	2	0	10	2	0	0	1	0	4	5	0	2	0	0	8	0	0	0	11	1	0	3	0	2	0	0	0	1	0	1	0	0	1	2	0	2	0	2	4	0	3	1	3	0	0	0	1	5	1	0	1	0
LOC111099636	0	8	41	0	13	0	0	6	1	0	1	0	0	0	14	0	0	0	0	0	0	0	0	0	0	0	20	0	0	5	9	0	0	0	0	1	0	6	0	0	1	0	0	0	20	0	0	0	0	4	0	3	0	0	2	0	0	0	6	0	1	0	0	0	0	0	0	0	10	7	0	0	0	0	0	0	0	0	10	0	0	0	1	0	2	0	0	0	0	0	0	0	0	1	0	0	0	1	0	16	0	2	0	9	0	0	0	0	0	0	8	0	7	9	0	10	0	0	0	0	6	9	0	0	6	24	0	2	0	6	0	1	0	1	0	0	0	0	4	17	1	0	9	17	0	5	0	5	0	41	0	0	9	0	8	15	0	0	16	18	0	1	0	1	0	0	3	57	0	0	1	0	0	0	0	39	0	19	0	13	0	3	1	0	0	0	0	30	1	0	0	0	LOC111099636	0	4	33	0	20	1	0	0	0	0	0	0	0	0	8	0	0	0	0	0	0	0	0	0	0	0	19	0	0	1	12	0	0	0	0	1	0	0	0	0	4	0	1	0	5	0	0	0	0	3	0	1	0	0	1	0	1	0	7	0	1	0	0	0	0	0	0	0	16	11	1	0	0	0	0	0	0	0	11	0	1	0	4	0	2	0	0	0	0	0	0	0	0	0	0	0	0	0	1	8	0	0	0	4	0	0	0	0	0	0	14	0	9	13	0	3	0	0	1	0	5	4	0	0	5	22	0	1	0	5	1	2	0	0	0	0	0	0	7	24	1	0	12	9	0	4	1	3	0	49	0	0	6	0	9	18	0	0	9	2	0	1	0	0	0	0	0	42	0	0	0	1	0	0	0	31	0	10	0	9	0	5	0	0	0	0	0	38	0	0	0	0
LOC111099499	6	5	3	4	1	0	0	0	0	0	0	0	0	0	2	1	0	0	0	0	0	0	0	3	0	0	2	0	0	0	1	0	1	0	2	0	1	1	0	0	3	0	0	3	0	0	0	0	0	2	0	0	0	0	0	1	13	0	0	0	2	0	0	0	4	0	0	2	3	5	0	0	0	0	0	1	0	3	4	1	0	0	0	3	0	0	0	0	0	2	0	2	1	1	0	0	0	3	0	2	0	0	0	6	0	2	0	2	0	3	2	0	0	1	0	0	0	0	0	1	3	0	0	0	1	3	0	21	0	3	0	2	0	11	0	0	0	1	4	24	4	0	0	4	0	0	0	0	7	4	0	1	0	0	2	8	0	0	4	6	0	2	0	3	0	1	2	11	1	0	0	4	0	3	0	7	0	0	0	0	0	0	3	0	1	0	0	5	0	1	0	3	LOC111099499	2	9	1	0	1	0	0	0	0	0	0	0	0	0	0	0	0	0	0	0	0	0	0	0	0	0	3	1	0	5	3	0	0	0	4	1	0	2	0	0	0	0	0	4	0	0	0	0	2	0	0	0	0	0	0	0	9	0	1	0	0	1	0	0	6	0	0	2	1	8	0	0	0	0	1	0	0	0	5	1	0	0	0	1	0	0	1	0	0	0	0	0	0	1	0	0	0	2	0	1	0	0	0	6	0	2	0	1	0	6	2	0	2	0	0	0	0	0	0	0	1	1	0	5	1	3	0	17	0	2	0	4	0	9	0	0	0	0	2	13	2	0	4	0	0	0	2	1	3	8	0	4	2	0	2	2	0	0	0	3	0	3	0	3	0	8	1	18	0	0	0	0	1	3	0	6	0	4	0	1	0	0	1	0	0	0	0	1	0	4	0	4
LOC111099661	0	0	0	0	0	0	0	0	0	0	0	0	0	0	0	0	0	0	0	0	0	0	0	0	0	0	0	0	0	0	0	0	1	0	0	0	0	0	0	0	0	0	0	0	0	0	0	0	0	0	0	0	0	0	0	0	0	0	0	0	0	0	0	0	0	0	0	0	0	0	0	0	0	0	0	0	0	0	0	0	0	0	0	0	0	0	0	0	0	0	0	0	0	0	0	0	0	0	0	0	0	0	0	0	0	0	0	0	0	0	0	0	0	0	0	0	0	0	0	0	0	0	0	0	0	0	0	0	0	0	0	0	0	0	0	0	0	0	0	0	0	0	0	0	0	0	0	0	0	0	0	0	0	0	0	0	0	0	0	0	0	0	0	0	0	0	0	0	0	0	0	0	0	0	0	0	0	0	0	0	0	0	0	0	0	0	0	0	0	0	0	0	LOC111099661	0	0	0	0	0	0	0	0	0	0	0	0	0	0	0	0	0	0	0	0	0	0	0	0	0	0	0	0	0	0	0	0	0	0	0	0	0	0	0	0	0	0	0	0	0	0	0	0	0	0	0	0	0	0	0	0	0	0	0	0	1	0	0	0	0	0	0	0	0	0	0	0	0	0	0	0	0	0	0	0	0	0	0	0	0	0	0	0	0	0	0	0	0	0	0	0	0	0	0	0	0	0	0	0	0	0	0	0	0	0	0	0	0	0	0	0	0	0	0	0	0	0	0	0	0	0	0	0	0	0	0	0	0	0	0	0	0	0	0	0	0	0	0	0	0	0	0	0	0	0	0	0	0	0	0	0	0	0	0	0	0	0	0	0	0	0	0	0	0	0	0	0	0	0	0	0	0	0	0	0	0	0	0	0	0	0	0	0	0	0	0	0
LOC111100313	0	0	0	0	1	0	0	0	0	0	0	0	0	0	0	0	0	0	0	0	1	0	2	0	0	0	0	0	0	0	0	0	2	0	1	0	0	0	0	0	1	0	0	2	1	0	0	0	0	0	0	0	0	0	1	0	4	0	0	1	3	0	1	0	0	0	1	0	0	0	1	0	0	1	2	0	5	0	1	2	0	0	0	1	0	0	5	0	5	0	4	1	0	0	2	0	0	0	2	0	0	0	0	0	0	0	1	0	0	0	0	0	0	0	0	0	0	0	0	0	0	1	0	1	0	0	2	1	4	0	0	0	0	0	0	0	0	0	0	0	1	0	0	0	0	0	0	0	3	2	2	2	4	0	0	0	0	1	1	0	1	1	0	0	1	2	0	1	2	0	2	0	5	0	0	1	0	0	0	3	0	0	0	0	3	0	2	0	0	1	0	0	LOC111100313	1	0	0	0	4	0	0	0	0	0	0	0	0	3	0	0	0	0	0	1	0	1	0	0	0	0	0	0	0	1	0	0	2	0	0	0	1	0	0	0	0	0	0	1	2	0	0	0	0	0	1	0	0	0	6	1	2	0	0	2	3	0	3	2	0	0	1	0	0	1	0	0	1	0	1	0	3	0	2	2	0	0	0	0	0	0	1	0	2	0	2	1	0	0	1	0	0	0	2	0	0	3	0	0	3	1	0	0	0	0	1	0	0	0	0	0	0	0	0	0	1	4	0	0	0	0	0	1	7	0	0	0	0	0	0	0	0	0	0	0	0	0	0	0	0	1	0	0	4	0	2	0	0	0	2	0	0	0	2	0	0	1	0	2	2	1	0	5	1	0	3	0	4	0	3	0	0	0	0	1	1	0	0	0	2	0	7	0	0	0	0	0
LOC111099444	0	0	0	0	0	0	0	0	0	0	0	0	0	0	0	0	0	0	0	0	0	0	0	0	0	0	0	1	0	0	0	0	0	0	0	0	0	0	0	0	0	0	0	0	0	0	0	0	0	0	0	0	0	0	0	0	0	0	0	0	0	0	0	1	0	0	0	0	0	0	0	0	0	0	0	0	0	0	0	0	0	0	0	2	0	0	0	0	0	1	0	0	0	0	0	0	0	0	0	0	0	0	0	0	0	0	0	0	0	0	0	0	0	0	0	0	0	0	0	3	0	0	0	1	0	0	0	0	0	0	0	0	0	0	0	0	0	0	0	0	0	0	0	0	0	0	0	0	0	0	0	0	0	0	0	0	0	0	0	0	0	0	0	0	0	0	0	0	0	2	0	0	0	1	0	0	0	0	0	0	0	0	0	0	0	0	0	0	0	0	0	0	LOC111099444	0	0	0	0	0	0	0	0	0	0	0	0	0	0	0	0	0	0	0	0	0	0	0	0	0	3	0	0	0	0	0	0	0	0	0	0	0	1	0	0	0	0	0	0	0	0	0	0	0	0	0	0	0	0	0	0	0	0	0	0	0	0	0	1	0	0	0	0	0	0	0	0	0	0	0	0	0	0	0	0	0	0	0	1	0	0	0	0	0	0	0	0	0	1	0	0	0	0	0	0	0	0	0	0	0	0	0	0	0	1	0	0	0	0	0	0	0	0	0	0	0	0	0	0	0	0	0	0	0	0	0	0	0	0	0	0	0	0	0	0	0	0	0	0	0	0	1	0	0	0	0	0	0	0	0	0	0	0	0	0	0	0	0	0	0	0	0	0	0	1	0	0	0	0	0	0	0	0	0	0	1	0	0	0	0	0	0	0	0	0	0	0
LOC111101777	0	0	0	0	0	1	0	2	0	0	0	0	0	0	0	0	0	0	0	0	0	0	0	0	0	0	2	0	6	0	0	0	0	0	0	0	0	1	0	0	1	0	0	0	0	0	0	0	0	0	0	0	0	1	0	0	0	0	2	0	0	0	0	0	0	0	0	0	0	0	0	0	0	0	0	0	0	0	0	0	0	0	0	0	0	0	0	0	0	0	0	0	1	0	0	0	0	0	0	0	0	0	0	0	0	0	1	0	1	0	1	0	0	0	0	0	0	0	0	0	0	0	0	0	0	1	0	0	0	1	0	0	0	0	0	6	0	0	1	0	0	5	0	4	0	0	0	0	0	0	1	1	0	0	0	0	0	0	0	0	0	3	0	0	0	0	0	0	3	0	0	0	0	0	0	0	0	0	0	0	0	0	0	0	0	0	0	0	0	0	0	0	LOC111101777	0	0	0	2	0	1	0	0	0	0	0	0	0	0	0	0	1	0	0	1	0	0	0	0	1	0	0	0	10	0	0	0	0	0	0	0	0	0	0	0	0	0	0	0	0	0	0	0	0	0	0	0	0	1	0	0	0	0	1	0	0	0	0	0	0	1	1	0	0	0	0	0	0	0	0	0	0	0	0	0	0	0	0	0	1	0	0	0	0	0	0	0	0	0	0	0	0	3	1	0	0	1	0	0	0	0	1	0	2	0	0	0	0	0	0	0	0	0	0	0	0	0	0	0	0	1	0	0	0	0	0	0	0	1	0	2	0	0	0	0	0	4	0	3	0	0	0	0	0	0	0	0	0	0	0	0	0	0	0	0	0	0	0	0	0	0	0	0	1	0	0	0	0	0	0	0	0	1	0	2	0	0	0	0	0	0	0	0	0	0	0	0
LOC111101399	0	0	0	0	0	0	0	1	0	0	0	0	0	0	0	0	1	0	0	0	0	0	0	0	0	0	0	0	2	0	0	0	0	0	1	0	0	0	0	0	0	0	0	0	0	0	0	0	0	0	0	0	0	1	0	0	0	0	0	0	0	0	0	0	0	0	0	0	0	0	1	0	0	0	0	0	0	0	0	0	0	0	0	0	0	0	0	0	0	0	0	0	0	0	0	0	0	0	0	0	0	0	0	0	0	0	0	0	0	0	0	0	0	0	0	0	0	0	0	0	0	0	0	0	0	1	0	0	0	0	0	0	0	0	0	0	0	0	0	0	0	2	0	0	0	0	0	0	0	0	0	0	0	0	0	0	0	0	0	0	0	0	0	0	0	0	0	0	0	0	0	0	0	0	0	0	0	0	0	0	0	0	0	0	0	0	0	0	0	0	0	0	LOC111101399	0	0	0	0	0	0	0	0	0	0	0	0	0	0	0	0	0	0	0	0	0	0	0	0	0	0	0	0	1	0	0	0	0	0	0	0	0	0	0	0	0	0	0	0	0	0	0	0	0	0	0	0	0	0	0	0	0	0	0	0	1	0	0	0	0	0	0	0	0	0	0	0	1	0	0	2	0	0	0	0	0	0	0	0	0	0	0	0	0	0	0	0	0	0	0	0	0	0	0	0	0	0	0	0	0	0	0	0	0	0	0	0	0	0	0	0	0	0	0	0	0	0	0	0	0	0	0	0	0	0	0	0	0	0	0	1	0	0	0	0	0	1	0	3	0	0	0	1	0	0	0	0	0	0	0	0	0	0	0	0	0	0	0	0	0	0	0	0	0	0	0	0	0	0	0	0	0	0	0	0	0	0	0	0	0	0	0	0	0	0	0	0
LOC111101251	1	0	0	0	0	0	0	1	0	0	0	0	1	0	0	0	0	0	0	0	0	0	1	0	0	1	0	0	0	0	0	0	0	0	0	1	0	0	0	2	0	0	0	1	0	0	0	0	1	0	0	0	0	0	0	2	0	0	0	0	0	0	0	0	0	2	0	2	0	0	0	0	0	0	1	0	0	0	0	0	1	0	1	0	1	0	0	1	0	0	0	0	0	0	0	0	0	0	0	0	1	1	0	0	0	1	0	0	0	2	2	0	0	0	0	1	1	0	0	1	1	0	0	0	1	0	1	0	0	0	0	1	0	0	0	2	0	0	0	0	0	0	0	0	0	0	0	0	0	0	1	0	1	0	0	0	0	0	1	0	0	0	0	0	0	0	2	0	0	0	0	0	0	0	0	0	0	0	0	0	0	0	1	0	0	0	0	0	0	0	0	0	LOC111101251	1	0	0	0	0	0	0	1	1	0	0	0	1	0	0	0	0	0	0	1	0	0	0	0	0	1	0	0	0	0	0	0	0	0	0	0	0	0	0	1	0	0	0	0	0	0	0	0	1	0	1	0	0	0	0	0	0	0	0	0	0	0	0	0	1	2	0	0	1	0	0	0	0	0	2	0	0	0	0	0	2	0	0	0	1	0	0	0	0	0	0	0	0	0	0	0	0	0	0	0	1	0	0	0	0	0	0	0	0	0	0	0	0	0	0	0	0	0	0	0	0	0	0	0	0	0	1	0	0	0	0	0	0	0	0	1	0	0	0	0	0	0	0	0	0	0	0	0	0	0	0	0	0	0	0	0	0	0	0	0	0	1	0	0	0	0	0	0	0	0	1	0	0	0	0	0	0	0	0	0	0	0	0	0	0	1	0	0	0	0	0	0
LOC111099929	1	9	2	20	3	57	7	39	1	50	4	8	23	3	13	1	42	1	14	10	54	1	2	14	16	6	12	6	4	3	5	25	0	10	1	29	1	11	5	7	6	5	4	8	2	11	45	26	9	17	1	13	24	22	13	4	11	13	9	0	2	7	5	8	5	24	13	6	3	0	3	13	7	4	4	10	6	10	14	5	5	6	3	1	5	17	0	18	4	22	5	9	4	6	13	3	3	9	10	6	13	31	2	8	1	6	7	6	3	9	5	17	4	11	9	9	14	12	1	6	20	5	24	5	7	5	9	21	13	12	12	4	5	11	2	0	12	11	8	6	10	4	12	10	10	3	13	1	25	7	8	17	6	1	4	2	8	3	8	3	7	10	17	6	1	4	5	15	10	4	10	6	9	13	14	7	2	5	11	4	4	7	8	9	5	5	13	10	7	1	31	1	LOC111099929	3	3	1	19	3	43	3	21	1	35	5	18	24	6	20	2	52	2	9	15	36	0	2	21	21	5	9	2	6	5	1	10	0	11	4	46	0	22	0	2	3	3	8	3	6	3	62	26	10	17	4	14	26	27	5	4	3	9	4	1	2	6	7	15	3	30	14	14	5	0	2	8	5	6	8	23	5	13	19	4	13	6	7	5	5	11	1	13	3	21	3	7	3	4	2	5	3	6	3	7	11	18	6	7	2	8	6	1	4	9	7	6	3	7	9	17	8	16	1	11	29	2	21	4	7	5	10	24	15	13	9	6	5	1	3	1	12	3	4	2	8	6	10	4	11	2	14	0	29	10	9	10	6	3	5	1	13	0	8	7	2	11	14	7	1	7	6	12	7	6	19	4	13	13	3	9	2	3	7	0	5	4	10	7	6	9	7	12	11	0	32	2
LOC111101702	0	0	0	0	0	0	0	0	0	0	0	0	0	0	0	0	0	0	0	0	0	0	0	0	0	0	0	0	0	0	0	0	0	0	0	0	0	0	0	0	0	0	0	0	0	0	0	0	0	0	0	0	0	0	0	0	0	0	0	0	0	0	0	0	0	0	0	0	0	0	0	0	0	0	0	0	0	0	0	0	0	0	0	0	0	0	0	0	0	0	0	0	0	0	0	0	0	0	0	0	0	0	0	0	0	0	0	0	0	0	0	0	0	0	0	0	0	0	0	0	0	0	0	0	0	0	0	0	0	0	0	0	0	0	0	0	0	0	0	0	0	0	0	0	0	0	0	0	0	0	0	0	0	0	0	0	0	0	0	0	0	0	0	0	0	0	0	0	0	0	0	0	0	0	0	0	0	0	0	0	0	0	0	0	0	0	0	0	0	0	0	0	LOC111101702	0	0	0	0	0	0	0	0	0	0	0	0	0	0	0	0	0	0	0	0	0	0	0	0	0	0	0	0	0	0	0	0	0	0	0	0	0	0	0	0	0	0	0	0	0	0	0	0	0	0	0	0	0	0	0	0	0	0	0	0	0	0	0	0	0	0	0	0	0	0	0	0	0	0	0	0	0	0	0	0	0	0	0	0	0	0	0	0	0	0	0	0	0	0	0	0	1	0	0	0	0	0	0	0	0	0	0	0	0	0	0	0	0	0	0	0	0	0	0	0	0	0	0	0	0	0	0	0	0	0	0	0	0	0	0	0	1	0	0	1	0	0	0	0	0	0	0	0	0	0	0	0	0	0	0	0	0	0	0	0	0	0	0	0	0	0	0	0	0	0	0	0	0	0	0	0	0	0	0	0	0	0	0	0	0	0	0	0	0	0	0	0
LOC111101429	0	0	0	0	0	0	0	0	0	0	0	0	0	0	0	0	0	0	0	0	0	0	0	0	0	0	0	0	0	0	0	0	0	0	0	0	0	0	0	0	0	0	0	0	0	0	0	0	0	0	0	0	0	0	0	0	0	0	0	0	0	0	0	0	0	0	0	0	0	0	0	0	0	0	0	0	0	0	0	0	0	0	0	0	0	0	0	0	0	0	0	0	0	0	0	0	0	0	0	0	0	0	0	0	0	0	0	0	0	0	0	0	0	0	0	0	0	0	0	0	0	0	0	0	0	0	0	0	0	0	0	0	0	0	0	0	0	0	0	0	0	0	0	0	0	0	0	0	0	0	0	0	0	0	0	0	0	0	0	0	0	0	0	0	0	0	0	0	0	0	0	0	0	0	0	0	0	0	0	0	0	0	0	0	0	0	0	0	0	0	0	0	LOC111101429	0	0	0	0	0	0	0	0	0	0	0	0	0	0	0	0	0	0	0	0	0	0	0	0	0	0	0	0	0	0	0	0	0	0	0	0	0	0	0	0	0	0	0	0	0	0	0	0	0	0	0	0	0	0	0	0	0	0	0	0	0	0	0	0	0	0	0	0	0	0	0	0	0	0	0	0	0	0	0	0	0	0	0	0	0	0	0	0	0	0	0	0	0	0	0	0	0	0	0	0	0	0	0	0	0	0	0	0	0	0	0	0	0	0	0	0	0	0	0	0	0	0	0	0	0	0	0	0	0	0	0	0	0	0	0	0	0	0	0	0	0	0	0	0	0	0	0	0	0	0	0	0	0	0	0	0	0	0	0	0	0	0	0	0	0	0	0	0	0	0	0	0	0	0	0	0	0	0	0	0	0	0	0	0	0	0	0	0	0	0	0	0
LOC111101431	0	0	0	0	0	0	0	0	0	0	0	0	0	0	0	0	0	0	0	0	0	0	0	0	0	0	0	0	0	0	0	0	0	0	0	0	0	0	0	0	0	0	0	0	0	0	0	0	0	0	0	0	0	0	0	0	0	0	0	0	0	0	0	0	0	0	0	0	0	0	0	0	0	0	0	0	0	0	0	0	0	0	0	0	0	0	0	0	0	0	0	0	0	0	0	0	0	0	0	0	0	0	0	0	0	0	0	0	0	0	0	0	0	0	0	0	0	0	0	0	0	0	0	0	0	0	0	0	0	0	0	0	0	0	0	0	0	0	0	0	0	0	0	0	0	0	0	0	0	0	0	0	0	0	0	0	0	0	0	0	0	0	0	0	0	0	0	0	0	0	0	0	0	0	0	0	0	0	0	0	0	0	0	0	0	0	0	0	0	0	0	0	LOC111101431	0	0	0	0	0	0	0	0	0	0	0	0	0	0	0	0	0	0	0	0	0	0	0	0	0	0	0	0	0	0	0	0	0	0	0	0	0	0	0	0	0	0	0	0	0	0	0	0	0	0	0	0	0	0	0	0	0	0	0	0	0	0	0	0	0	0	0	0	0	0	0	0	0	0	0	0	0	0	0	0	0	0	0	0	0	0	0	0	0	0	0	0	0	0	0	0	0	0	0	0	0	0	0	0	0	0	0	0	0	0	0	0	0	0	0	0	0	0	0	0	0	0	0	0	0	0	0	0	0	0	0	0	0	0	0	0	0	0	0	0	0	0	0	0	0	0	0	0	0	0	0	0	0	0	0	0	0	0	0	0	0	0	0	0	0	0	0	0	0	0	0	0	0	0	0	0	0	0	0	0	0	0	0	0	0	0	0	0	0	0	0	0
LOC111099543	0	0	0	0	0	0	0	0	0	0	0	0	0	0	0	0	0	0	0	0	0	0	0	0	0	0	0	0	0	0	0	0	0	0	0	0	0	0	0	0	0	0	0	0	0	0	0	0	0	0	0	0	0	0	0	0	0	0	0	0	0	0	0	0	0	0	0	0	0	0	0	0	0	0	0	0	0	0	0	0	0	0	0	0	0	0	0	0	0	0	0	0	0	0	0	0	0	0	0	0	0	0	0	0	0	0	0	0	0	0	0	0	0	0	0	0	0	0	0	0	0	0	0	0	0	0	0	0	0	0	0	0	0	0	0	0	0	0	0	0	0	0	0	0	0	0	0	0	0	0	0	0	0	0	0	0	0	0	0	0	0	0	0	0	0	0	0	0	0	0	0	0	0	0	0	0	0	0	0	0	0	0	0	0	0	0	0	0	0	0	0	0	LOC111099543	0	0	0	0	0	0	0	0	0	0	0	0	0	0	0	0	0	0	0	0	0	0	0	0	0	0	0	0	0	0	0	0	0	0	0	0	0	0	0	0	0	0	0	0	0	0	0	0	0	0	0	0	0	0	0	0	0	0	0	0	0	0	0	0	0	0	0	0	0	0	0	0	0	0	0	0	0	0	0	0	0	0	0	0	0	0	0	0	0	0	0	0	0	0	0	0	0	0	0	0	0	0	0	0	0	0	0	0	0	0	0	0	0	0	0	0	0	0	0	0	0	0	0	0	0	0	0	0	0	0	0	0	0	0	0	0	0	0	0	0	0	0	0	0	0	0	0	0	0	0	0	0	0	0	0	0	0	0	0	0	0	0	0	0	0	0	0	0	0	0	0	0	0	0	0	0	0	0	0	0	0	0	0	0	0	0	0	0	0	0	0	0
LOC111101733	0	0	0	0	0	0	0	0	0	0	0	0	0	0	0	0	0	0	0	0	0	0	0	0	0	0	0	0	0	0	0	0	0	0	0	0	0	0	0	0	0	0	0	0	0	0	0	0	0	0	0	0	0	0	0	0	0	0	0	0	0	0	0	0	0	0	0	0	0	0	0	0	0	0	0	0	0	0	0	0	0	0	0	0	0	0	0	0	0	0	0	0	0	0	0	0	0	0	0	0	0	0	0	0	0	0	0	0	0	0	0	0	0	0	0	0	0	0	0	0	0	0	0	0	0	0	0	0	0	0	0	0	0	0	0	0	0	0	0	0	0	0	0	0	0	0	0	0	0	0	0	0	0	0	0	0	0	0	0	0	0	0	0	0	0	0	0	0	0	0	0	0	0	0	0	0	0	0	0	0	0	0	0	0	0	0	0	0	0	0	0	0	LOC111101733	0	0	0	0	0	0	0	0	0	0	0	0	0	0	0	0	0	0	0	0	0	0	0	0	0	0	0	0	0	0	0	0	0	0	0	0	0	0	0	0	0	0	0	0	0	0	0	0	0	0	0	0	0	0	0	0	0	0	0	0	0	0	0	0	0	0	0	0	0	0	0	0	0	0	0	0	0	0	0	0	0	0	0	0	0	0	0	0	0	0	0	0	0	0	0	0	0	0	0	0	0	0	0	0	0	0	0	0	0	0	0	0	0	0	0	0	0	0	0	0	0	0	0	0	0	0	0	0	0	0	0	0	0	0	0	0	0	0	0	0	0	0	0	0	0	0	0	0	0	0	0	0	0	0	0	0	0	0	0	0	0	0	0	0	0	0	0	0	0	0	0	0	0	0	0	0	0	0	0	0	0	0	0	0	0	0	0	0	0	0	0	0
LOC111102190	0	0	0	0	0	0	0	0	0	0	0	0	0	0	0	0	0	0	0	0	0	0	0	0	0	0	0	0	0	0	0	0	0	0	0	0	0	0	0	0	0	0	0	0	0	0	0	0	0	0	0	0	0	0	0	0	0	0	0	0	0	0	0	0	0	0	0	0	0	0	0	0	0	0	0	0	0	0	0	0	0	0	0	0	0	0	0	0	0	0	0	0	0	0	0	0	0	0	0	0	0	0	0	0	0	0	0	0	0	0	0	0	0	0	0	0	0	0	0	0	0	0	0	0	0	0	0	0	0	0	0	0	0	0	0	0	0	0	0	0	0	0	0	0	0	0	0	0	0	0	0	0	0	0	0	0	0	0	0	0	0	0	0	0	0	0	0	0	0	0	0	0	0	0	0	0	0	0	0	0	0	0	0	0	0	0	0	0	0	0	0	0	LOC111102190	0	0	0	0	0	0	0	0	0	0	0	0	0	0	0	0	0	0	0	0	0	0	0	0	0	0	0	0	0	0	0	0	0	0	0	0	0	0	0	0	0	0	0	0	0	0	0	0	0	0	0	0	0	0	0	0	0	0	0	0	0	0	0	0	0	0	0	0	0	0	0	0	0	0	0	0	0	0	0	0	0	0	0	0	0	0	0	0	0	0	0	0	0	0	0	0	0	0	0	0	0	0	0	0	0	0	0	0	0	0	0	0	0	0	0	0	0	0	0	0	0	0	0	0	0	0	0	0	0	0	0	0	0	0	0	0	0	0	0	0	0	0	0	0	0	0	0	0	0	0	0	0	0	0	0	0	0	0	0	0	0	0	0	0	0	0	0	0	0	0	0	0	0	0	0	0	0	0	0	0	0	0	0	0	0	0	0	0	0	0	0	0
LOC111102191	0	0	0	0	0	0	0	0	0	0	0	0	0	0	0	0	0	0	0	0	0	0	0	0	0	0	0	0	0	0	0	0	0	0	0	0	0	0	0	0	0	0	0	0	0	0	0	0	0	0	0	0	0	0	0	0	0	0	0	0	0	0	0	0	0	0	0	0	0	0	0	0	0	0	0	0	0	0	0	0	0	0	0	0	0	0	0	0	0	0	0	0	0	0	0	0	0	0	0	0	0	0	0	0	0	0	0	0	0	0	0	0	0	0	0	0	0	0	0	0	0	0	0	0	0	0	0	0	0	0	0	0	0	0	0	0	0	0	0	0	0	0	0	0	0	0	0	0	0	0	0	0	0	0	0	0	0	0	0	0	0	0	0	0	0	0	0	0	0	0	0	0	0	0	0	0	0	0	0	0	0	0	0	0	0	0	0	0	0	0	0	0	LOC111102191	0	0	0	0	0	0	0	0	0	0	0	0	0	0	0	0	0	0	0	0	0	0	0	0	0	0	0	0	0	0	0	0	0	0	0	0	0	0	0	0	0	0	0	0	0	0	0	0	0	0	0	0	0	0	0	0	0	0	0	0	0	0	0	0	0	0	0	0	0	0	0	0	0	0	0	0	0	0	0	0	0	0	0	0	0	0	0	0	0	0	0	0	0	0	0	0	0	0	0	0	0	0	0	0	0	0	0	0	0	0	0	0	0	0	0	0	0	0	0	0	0	0	0	0	0	0	0	0	0	0	0	0	0	0	0	0	0	0	0	0	0	0	0	0	0	0	0	0	0	0	0	0	0	0	0	0	0	0	0	0	0	0	0	0	0	0	0	0	0	0	0	0	0	0	0	0	0	0	0	0	0	0	0	0	0	0	0	0	0	0	0	0
LOC111102192	0	0	0	0	0	0	0	0	0	0	0	0	0	0	0	0	0	0	0	0	0	0	0	0	0	0	0	0	0	0	0	0	0	0	0	0	0	0	0	0	0	0	0	0	0	0	0	0	0	0	0	0	0	0	0	0	0	0	0	0	0	0	0	0	0	0	0	0	0	0	0	0	0	0	0	0	0	0	0	0	0	0	0	0	0	0	0	0	0	0	0	0	0	0	0	0	0	0	0	0	0	0	0	0	0	0	0	0	0	0	0	0	0	0	0	0	0	0	0	0	0	0	0	0	0	0	0	0	0	0	0	0	0	0	0	0	0	0	0	0	0	0	0	0	0	0	0	0	0	0	0	0	0	0	0	0	0	0	0	0	0	0	0	0	0	0	0	0	0	0	0	0	0	0	0	0	0	0	0	0	0	0	0	0	0	0	0	0	0	0	0	0	LOC111102192	0	0	0	0	0	0	0	0	0	0	0	0	0	0	0	0	0	0	0	0	0	0	0	0	0	0	0	0	0	0	0	0	0	0	0	0	0	0	0	0	0	0	0	0	0	0	0	0	0	0	0	0	0	0	0	0	0	0	0	0	0	0	0	0	0	0	0	0	0	0	0	0	0	0	0	0	0	0	0	0	0	0	0	0	0	0	0	0	0	0	0	0	0	0	0	0	0	0	0	0	0	0	0	0	0	0	0	0	0	0	0	0	0	0	0	0	0	0	0	0	0	0	0	0	0	0	0	0	0	0	0	0	0	0	0	0	0	0	0	0	0	0	0	0	0	0	0	0	0	0	0	0	0	0	0	0	0	0	0	0	0	0	0	0	0	0	0	0	0	0	0	0	0	0	0	0	0	0	0	0	0	0	0	0	0	0	0	0	0	0	0	0
LOC111102193	0	0	0	0	0	0	0	0	0	0	0	0	0	0	0	0	0	0	0	0	0	0	0	0	2	0	0	0	0	1	0	0	0	0	5	0	0	0	0	0	0	0	0	0	0	0	0	0	0	0	1	0	0	0	0	0	0	0	0	0	0	0	0	0	0	0	0	0	0	0	0	0	0	0	2	0	0	0	0	0	0	0	0	1	0	0	0	0	0	0	1	0	0	0	0	0	0	1	0	0	0	0	0	0	0	1	1	0	0	3	0	0	0	0	0	0	1	1	0	0	0	0	0	0	0	0	0	3	0	0	0	0	0	1	0	0	0	0	0	0	0	0	0	0	0	0	0	0	0	2	2	0	0	0	0	0	0	0	0	0	0	0	0	0	0	0	0	0	0	0	0	0	1	0	0	0	0	1	0	0	0	0	0	0	0	0	0	0	0	0	0	0	LOC111102193	0	0	0	0	1	0	0	0	0	1	0	0	0	0	0	0	0	0	0	0	0	0	0	0	6	0	0	0	0	1	0	0	1	0	4	0	0	0	1	0	0	0	1	0	0	0	0	0	0	0	0	1	0	0	0	0	0	0	0	0	0	0	0	0	0	0	0	0	0	0	0	0	0	0	0	0	0	0	0	0	0	0	0	1	0	0	0	0	2	0	0	0	0	0	0	0	0	1	0	0	0	0	0	0	0	0	2	0	0	1	0	0	1	0	0	0	6	0	1	0	0	0	0	0	0	0	0	1	0	0	0	0	0	0	1	0	1	0	0	0	0	0	0	0	0	0	1	0	0	1	0	0	0	0	0	0	0	0	0	0	0	0	1	0	0	0	0	0	0	0	0	0	0	0	0	0	0	0	0	0	0	0	0	0	4	0	0	0	0	0	0	0
LOC111100357	0	0	0	1	0	0	0	0	0	0	0	0	0	0	0	0	0	0	0	0	0	0	0	0	0	0	0	0	0	0	0	0	0	0	0	0	0	0	0	0	0	0	0	0	0	0	0	0	0	0	0	0	0	0	0	0	0	0	0	2	0	0	0	0	0	0	0	1	0	0	0	0	0	0	0	1	0	0	0	0	0	0	0	0	0	0	0	0	0	0	0	0	0	1	0	1	0	0	0	0	0	0	0	0	0	0	0	0	0	0	0	0	0	0	0	0	0	0	0	0	0	0	0	0	0	0	0	0	0	0	0	0	0	0	0	0	0	0	0	2	0	0	0	0	0	0	0	0	0	0	0	0	0	0	0	0	0	1	0	0	0	0	0	0	0	1	0	0	0	0	0	0	0	0	0	0	0	0	0	0	0	0	0	0	0	0	0	0	0	0	1	0	LOC111100357	0	0	0	2	0	0	0	0	0	0	0	0	0	0	0	0	0	0	0	0	0	0	0	0	0	0	0	0	0	0	0	0	0	1	0	0	0	0	0	0	0	0	0	0	0	0	2	0	0	0	0	0	3	0	0	0	0	1	0	0	0	0	0	0	0	0	0	1	0	0	0	0	0	0	0	0	0	0	0	0	0	0	0	0	0	0	0	0	0	0	0	0	0	1	0	0	0	0	0	0	0	0	0	0	0	0	0	0	0	0	0	0	0	0	1	0	0	0	0	0	0	0	0	0	0	0	0	0	0	0	0	0	0	0	0	0	0	0	0	0	0	0	0	0	0	0	0	0	0	0	0	1	0	1	0	0	0	0	0	0	0	0	0	0	0	0	0	0	0	0	0	0	0	1	0	0	0	0	0	0	0	0	0	0	0	0	0	0	0	0	1	0
LOC111099541	0	0	0	1	0	0	0	0	0	0	0	0	0	0	0	0	0	0	0	0	0	0	0	0	0	0	0	0	0	0	0	0	0	0	0	0	0	0	0	0	0	0	0	0	0	0	0	0	0	0	0	0	0	0	0	0	0	0	0	0	0	0	0	1	0	0	0	0	0	0	0	0	0	1	0	0	0	0	0	0	0	0	0	0	0	0	0	0	0	0	0	0	0	0	0	0	0	0	0	0	0	0	0	0	0	0	0	0	0	0	0	0	0	4	0	1	0	0	0	0	0	0	0	0	0	0	0	0	0	0	0	0	0	0	0	0	0	0	0	0	1	0	0	0	0	0	0	0	0	0	0	0	1	0	0	0	0	0	0	0	0	0	0	0	0	0	1	0	0	0	0	0	0	0	1	0	0	0	0	0	0	1	0	0	0	0	0	0	0	0	0	0	LOC111099541	0	0	0	0	0	2	0	0	0	0	0	0	0	0	0	0	0	0	0	0	0	0	0	0	0	0	0	0	0	0	0	0	0	0	0	0	0	0	0	0	0	0	0	0	0	0	0	0	0	0	0	0	0	0	0	0	0	0	0	0	0	0	0	0	0	0	0	0	0	0	0	0	0	0	0	0	0	0	0	0	0	0	0	0	0	0	0	1	0	0	0	0	0	0	0	0	0	0	0	0	0	1	0	0	0	0	0	0	0	0	0	0	0	1	0	1	0	0	0	0	0	0	0	0	0	0	0	0	0	0	0	0	0	0	0	2	0	0	0	0	0	0	0	0	0	0	0	0	0	0	0	0	0	0	0	0	0	0	0	0	0	0	0	0	0	0	0	0	0	0	0	0	0	0	0	0	0	0	0	0	0	0	0	0	0	0	0	0	0	0	0	0
LOC111099540	0	0	0	0	0	0	0	1	0	0	0	0	0	0	0	0	1	1	0	0	0	0	0	0	0	0	0	0	0	0	0	1	0	0	0	0	0	0	0	0	0	0	0	1	0	0	0	0	0	0	0	0	0	0	0	0	0	0	0	0	0	0	0	0	0	0	0	1	0	0	0	0	0	0	0	0	0	0	0	0	0	0	0	0	0	0	0	0	0	0	0	0	0	0	0	1	0	0	0	0	0	2	0	0	0	0	0	0	0	0	0	0	0	0	0	0	0	0	0	0	0	0	0	0	0	0	0	0	0	0	0	0	0	0	0	0	1	0	0	0	0	0	0	0	0	0	0	0	0	1	0	0	1	0	0	0	0	0	0	0	0	0	0	0	0	0	0	0	0	0	0	0	0	0	0	0	0	0	0	0	2	0	0	0	0	0	0	0	0	0	2	0	LOC111099540	0	0	0	0	0	0	0	1	1	0	0	0	0	0	1	0	0	0	0	0	0	0	0	0	0	0	0	0	0	0	0	0	0	0	0	0	0	0	0	0	0	0	0	0	0	0	0	0	0	0	0	0	0	0	0	0	0	0	0	0	0	0	0	0	0	0	0	0	0	0	0	0	0	3	0	0	0	0	2	0	0	0	0	0	0	0	0	0	1	0	0	0	0	0	0	0	0	0	0	0	0	0	0	0	0	0	0	0	0	0	1	0	0	0	0	0	0	0	0	0	0	0	0	0	0	0	0	0	0	0	0	0	0	0	0	0	0	0	0	0	0	0	0	2	0	0	0	0	1	0	0	0	0	0	0	0	0	1	0	0	0	0	0	0	0	0	0	0	0	0	0	0	0	0	0	0	0	0	0	0	0	0	0	0	0	0	0	0	0	0	0	0
LOC111099539	0	1	0	0	0	0	2	0	1	1	0	0	1	0	3	0	0	2	0	0	0	0	1	0	0	1	0	0	0	1	0	1	4	0	0	0	0	0	0	0	1	4	0	0	0	0	0	0	0	0	0	0	0	0	0	1	0	0	0	0	0	0	0	1	0	0	0	0	0	0	1	0	1	0	0	0	0	0	0	2	0	1	0	0	0	0	0	0	0	0	0	0	0	1	0	0	0	0	0	0	0	0	0	0	0	1	0	0	0	0	1	0	0	0	0	1	0	0	0	0	0	0	0	3	0	1	0	0	0	0	0	1	0	0	0	0	2	0	3	0	0	0	0	0	0	0	0	0	0	0	0	0	1	0	0	0	0	0	0	0	0	0	0	0	0	0	0	0	2	0	0	0	0	0	0	0	0	0	1	0	0	1	0	0	0	0	0	0	0	0	0	0	LOC111099539	0	0	0	2	1	0	0	0	0	2	1	0	3	0	0	0	0	0	0	1	0	0	0	2	0	1	0	0	0	0	0	0	1	0	0	0	0	0	0	0	0	1	0	1	0	0	0	0	0	0	0	0	0	0	0	0	0	1	0	0	0	0	0	0	0	0	0	1	0	0	0	0	0	0	0	6	0	3	0	0	0	0	0	1	0	0	0	2	0	0	0	0	0	0	0	1	0	0	0	0	0	0	0	0	0	0	0	0	0	0	0	0	0	1	1	0	0	0	0	0	0	0	0	0	0	0	1	0	0	0	0	0	0	0	0	0	0	0	1	0	0	0	0	0	0	0	0	0	0	0	0	0	0	0	0	0	0	0	0	0	0	0	0	0	0	0	1	0	0	0	0	0	0	0	0	0	1	0	0	0	0	1	0	1	0	0	0	0	1	0	1	0
LOC111100013	0	2	0	0	0	0	0	0	0	0	0	0	0	0	0	0	0	0	0	0	0	0	0	0	0	0	0	0	0	0	1	0	0	1	0	1	0	0	0	0	0	0	0	0	0	0	2	0	0	0	0	0	0	0	0	1	0	1	0	0	0	0	0	0	0	1	0	0	1	0	0	0	1	1	0	0	0	0	0	0	0	0	0	0	0	0	0	0	0	0	0	0	0	0	0	0	0	0	0	0	0	1	0	0	1	0	0	0	0	0	1	0	0	0	0	2	0	0	0	0	0	5	0	0	0	0	0	0	0	0	0	0	0	0	0	0	0	0	0	0	0	0	0	0	0	0	0	0	0	0	0	0	0	0	0	0	0	0	0	0	0	0	0	0	0	0	1	0	0	0	0	0	0	0	0	0	0	0	0	0	0	0	0	0	0	0	0	0	0	0	3	0	LOC111100013	0	5	0	0	0	0	1	0	1	0	0	0	0	0	0	0	0	0	0	0	0	0	0	0	1	0	0	0	0	0	0	0	0	1	2	0	0	0	0	2	0	0	0	0	0	0	2	0	0	0	0	0	0	0	0	0	0	0	0	0	0	0	0	0	0	0	0	0	0	0	0	0	0	2	0	1	0	0	2	0	0	0	3	0	0	0	0	0	0	0	0	0	0	0	0	1	0	0	0	0	0	0	0	1	0	1	0	0	0	1	0	0	1	0	0	1	0	1	0	0	0	0	0	0	1	0	0	0	0	0	0	0	0	0	0	1	0	0	0	0	0	0	0	0	0	0	0	0	0	0	0	0	0	0	0	0	0	1	0	2	0	1	0	0	0	0	1	0	0	0	0	0	0	0	0	0	0	0	1	2	0	0	0	0	0	0	0	0	1	0	0	1
LOC111101508	0	2	0	2	0	1	0	0	0	2	0	0	3	0	1	0	1	0	0	1	2	0	1	1	3	0	0	0	0	3	0	0	0	1	0	1	1	1	0	0	0	0	0	2	0	0	2	3	0	0	0	0	1	8	1	0	0	0	0	1	0	0	1	0	1	0	0	0	0	0	0	0	0	0	0	0	6	0	0	2	0	0	0	1	0	0	0	1	0	0	0	0	0	0	0	0	0	1	0	0	0	0	0	0	0	1	0	0	0	0	0	1	8	3	0	1	0	0	0	2	2	6	0	0	0	1	0	0	1	0	0	0	0	2	0	1	0	0	0	0	1	0	0	0	0	0	1	0	0	0	0	0	0	0	0	2	0	0	0	1	0	0	0	0	0	0	0	0	2	0	4	0	1	0	0	0	0	0	0	4	0	1	0	1	1	0	1	0	0	0	0	2	LOC111101508	1	0	0	0	1	1	1	0	0	2	0	0	7	2	1	0	4	2	0	2	3	0	1	1	3	0	0	0	0	7	0	0	0	1	1	0	0	1	0	0	0	0	0	0	1	0	4	3	0	0	1	0	0	2	0	0	1	0	0	0	1	0	0	0	1	0	0	1	1	0	0	0	1	0	0	3	4	0	0	0	0	0	0	2	0	1	0	0	0	0	0	0	1	0	1	0	0	1	1	0	1	1	1	2	0	2	1	1	0	0	0	3	7	1	0	2	0	1	0	4	1	3	0	0	1	3	1	0	1	0	2	0	0	1	0	1	1	0	0	0	0	1	1	0	1	0	2	0	0	0	0	0	1	0	0	1	0	0	1	0	0	1	1	0	0	0	0	0	0	2	1	1	2	0	0	0	0	0	0	2	0	0	0	3	0	0	0	0	0	0	0	1
LOC111100071	0	0	1	0	0	0	0	0	0	0	0	0	0	0	0	0	0	0	0	0	0	0	0	0	0	0	1	1	0	1	0	0	0	0	0	0	0	0	0	0	0	0	0	1	1	3	0	0	3	0	0	0	0	0	2	0	0	0	0	0	0	0	0	0	0	0	0	0	0	0	3	0	0	0	0	1	0	0	0	1	0	0	0	0	0	0	1	0	0	0	0	0	0	4	0	0	0	0	0	1	0	0	0	0	0	0	0	0	0	0	0	2	0	3	1	0	0	1	2	0	0	2	1	1	0	0	0	0	0	1	1	0	0	0	0	0	2	0	0	0	0	0	0	0	0	0	0	0	0	1	0	0	1	0	1	0	0	0	0	0	0	0	1	0	0	0	0	0	0	0	0	1	1	0	0	0	0	0	0	0	0	0	1	0	0	1	0	0	0	0	2	1	LOC111100071	0	0	0	0	1	0	0	0	0	0	0	0	0	0	0	0	0	0	0	0	0	0	0	0	1	0	0	4	0	0	0	0	0	0	0	0	1	0	0	0	0	0	0	0	0	1	0	0	3	1	0	0	0	0	0	0	3	0	0	0	0	0	0	0	0	0	1	0	1	0	1	0	0	0	0	0	0	0	0	0	0	0	0	0	0	0	0	0	0	0	0	1	0	2	0	0	0	0	0	0	0	0	0	0	0	0	0	0	0	0	0	0	0	1	0	0	0	0	0	0	0	6	0	0	0	1	0	0	0	0	1	0	1	0	0	0	0	0	0	0	0	0	0	0	0	0	0	0	0	0	0	0	1	1	0	0	1	0	0	0	0	0	2	1	0	0	0	0	0	0	0	2	0	0	0	0	0	0	0	0	0	0	0	0	0	1	0	0	0	0	1	0
LOC111101301	1	0	1	0	0	0	1	0	2	5	0	6	11	0	55	0	3	11	0	0	0	0	0	0	14	0	1	0	0	129	3	0	13	1	0	0	10	0	5	0	1	0	2	129	1	0	19	101	1	0	244	0	0	11	19	1	6	0	1	0	7	0	3	0	6	7	0	0	0	1	3	0	0	1	0	0	6	0	0	10	0	0	0	118	0	17	0	1	6	0	11	0	10	9	2	3	4	3	4	4	3	2	3	275	1	0	0	3	0	5	11	0	21	301	0	228	0	34	1	4	0	240	3	2	0	19	1	8	2	0	79	4	0	0	0	33	1	0	2	5	0	16	0	37	3	0	0	2	0	0	2	0	0	16	2	5	0	11	1	4	1	0	1	6	0	7	3	0	0	7	3	0	2	4	1	0	4	0	0	0	2	0	0	3	3	6	3	0	1	0	0	0	LOC111101301	6	0	2	0	0	0	1	0	2	13	2	5	10	0	48	1	3	12	0	1	0	0	1	0	17	0	1	0	0	122	0	0	5	0	1	4	4	0	7	0	1	0	1	124	0	0	25	104	0	0	173	0	0	10	8	0	3	0	2	1	0	0	0	0	2	5	1	0	2	0	3	0	0	2	2	0	6	0	0	11	0	0	0	116	0	17	0	0	2	0	2	0	4	2	5	0	2	7	6	9	1	1	4	318	0	1	1	3	0	5	11	0	26	284	0	204	0	35	1	6	0	253	1	0	0	12	0	3	1	0	103	5	2	0	0	23	0	1	4	6	0	32	0	50	4	0	0	1	1	0	0	0	0	14	2	7	0	7	0	6	4	0	1	3	0	2	1	0	1	10	2	0	3	8	1	0	3	0	1	0	0	0	0	4	6	4	3	0	3	0	0	0
LOC111101758	0	0	0	0	2	0	0	0	2	0	1	0	0	0	0	0	0	0	0	0	0	0	0	0	0	0	0	1	1	0	0	0	0	0	0	0	0	0	0	0	0	0	0	2	0	0	0	0	0	0	0	0	0	0	0	0	0	0	0	0	0	0	1	0	2	0	0	0	2	0	0	0	0	0	3	0	2	0	0	0	0	0	0	0	0	1	0	0	3	0	0	0	0	0	0	0	0	0	0	0	0	0	0	0	0	0	0	0	2	0	0	0	1	0	0	0	0	0	1	1	0	0	0	0	0	0	0	0	4	0	1	1	0	0	0	0	1	0	0	0	0	0	0	1	0	1	0	0	1	0	0	0	3	0	0	0	1	0	1	0	0	0	0	0	0	0	1	5	0	1	2	0	3	0	1	1	1	0	1	0	0	0	0	0	1	0	2	0	2	1	0	0	LOC111101758	2	0	0	0	0	0	0	0	0	0	1	0	0	0	0	0	0	2	0	0	0	0	0	0	0	0	0	0	0	0	0	0	0	0	0	0	1	0	0	0	0	0	0	0	0	0	0	0	0	0	2	0	0	0	1	0	0	0	0	0	0	0	0	0	0	0	0	0	0	0	0	0	0	0	1	0	1	0	0	0	0	0	0	0	0	0	3	0	1	0	1	0	0	0	0	0	0	1	1	0	0	0	0	0	0	0	3	0	1	0	0	0	0	0	0	0	0	0	0	0	1	0	1	0	0	0	0	1	3	1	0	0	0	0	0	0	0	0	0	0	0	0	1	1	0	0	0	0	0	0	0	0	2	0	0	0	1	0	2	0	2	0	0	0	0	1	0	0	0	0	1	1	4	0	1	0	0	0	0	0	0	0	0	0	1	0	7	0	1	0	0	0
LOC111101803	0	3	0	3	14	0	0	0	1	0	0	0	0	0	0	0	0	5	2	2	0	11	4	0	0	0	1	0	11	17	8	1	12	3	0	2	3	6	1	0	1	0	3	2	0	0	3	20	9	0	1	5	4	10	14	1	11	0	1	1	11	1	12	4	14	3	21	4	1	0	3	0	7	20	15	1	38	0	0	8	37	10	8	7	1	13	23	1	37	0	23	2	4	1	34	7	0	19	35	28	29	1	16	55	2	71	2	73	13	57	1	2	1	0	8	0	4	4	0	6	62	1	1	17	3	0	10	48	33	4	0	27	1	17	44	7	7	6	0	13	19	0	9	0	27	7	14	3	1	66	9	5	14	0	18	26	0	49	34	10	20	1	1	28	26	31	4	46	21	39	37	4	49	14	5	40	34	1	4	13	6	27	0	38	83	37	40	9	17	0	1	2	LOC111101803	1	3	1	3	18	0	1	0	2	0	3	0	0	0	0	0	0	5	1	1	1	9	6	1	0	0	5	0	12	20	5	0	22	2	0	0	4	3	0	0	2	0	6	0	0	0	1	26	9	0	1	4	0	10	6	1	12	4	1	2	12	2	18	0	29	3	20	3	2	1	2	0	2	17	20	0	31	0	0	7	26	8	4	4	0	7	35	0	26	0	25	1	2	2	26	4	0	39	30	26	25	2	14	77	1	60	4	50	14	52	1	4	1	0	9	0	1	6	1	11	68	2	0	13	3	0	6	53	21	2	6	28	2	20	26	8	14	7	0	18	17	0	8	0	12	6	18	1	4	58	9	2	24	0	15	22	2	46	21	9	30	3	1	19	26	32	4	54	15	24	28	2	52	25	7	58	20	6	4	22	8	44	2	34	71	30	53	14	14	0	1	1
LOC111099413	0	0	0	0	0	0	0	0	0	0	0	0	0	0	0	0	0	0	0	0	0	0	0	0	0	0	0	0	0	0	0	0	0	0	0	0	0	0	0	0	0	0	0	0	0	0	0	0	0	0	0	0	0	0	1	0	0	0	0	0	0	0	0	0	0	0	0	0	0	0	0	0	0	0	0	0	0	0	0	0	0	0	0	0	1	0	0	0	0	0	0	0	0	0	0	0	0	0	0	0	0	0	0	0	1	0	0	0	0	0	0	0	0	0	0	0	0	0	0	0	0	0	0	0	0	0	0	0	0	0	0	0	0	0	0	0	0	0	0	0	0	0	0	0	0	0	0	0	0	0	0	0	0	0	0	0	0	0	0	0	0	0	0	0	0	0	0	0	0	0	0	0	1	0	0	0	0	0	0	0	0	0	0	0	0	0	0	0	0	0	0	0	LOC111099413	0	0	0	0	0	0	0	0	1	0	0	0	0	0	0	0	0	0	0	0	0	0	0	0	0	0	0	0	0	0	0	0	0	0	0	0	0	0	0	0	0	0	0	0	0	0	0	0	0	0	0	0	0	0	0	0	0	0	0	0	0	0	0	0	0	0	0	0	0	0	1	0	0	0	0	0	0	0	0	0	0	0	0	0	0	0	0	0	0	0	0	0	0	0	0	0	0	0	0	0	0	0	0	0	0	0	0	0	0	0	0	0	0	0	0	0	0	0	0	0	0	0	0	0	0	0	0	0	0	0	0	0	0	0	0	0	0	0	0	0	0	0	0	0	0	0	0	0	0	0	0	0	0	0	0	0	0	0	0	0	0	0	0	0	0	0	0	0	0	0	0	0	0	0	0	0	0	0	0	0	0	0	0	0	0	0	0	0	0	0	0	0
LOC111102194	0	0	0	0	0	0	0	0	0	0	0	0	0	0	0	0	0	0	0	0	0	0	0	0	0	0	0	0	0	0	0	0	0	0	0	0	0	0	0	0	0	0	0	0	0	0	0	0	0	0	0	0	0	0	0	0	0	0	0	0	0	0	0	0	0	0	0	0	0	0	0	0	0	0	0	0	0	0	0	0	0	0	0	0	0	0	0	0	0	0	0	0	0	0	0	0	0	0	0	0	0	0	0	0	0	0	1	0	0	0	0	0	0	0	0	0	0	0	0	0	0	0	0	0	0	0	0	0	0	0	0	0	0	0	0	0	0	0	0	0	0	0	0	0	0	0	0	0	0	0	0	0	0	0	0	0	0	0	0	0	0	0	0	0	0	0	0	0	0	0	0	0	0	0	0	0	0	0	0	0	0	0	0	0	0	0	0	0	0	0	0	0	LOC111102194	0	0	0	0	0	0	0	0	0	0	0	0	0	0	0	0	0	0	0	0	0	0	0	0	0	0	0	0	0	0	0	0	0	0	0	0	0	0	0	0	0	0	0	0	0	0	0	0	0	0	0	0	0	0	0	0	0	0	0	0	0	0	0	0	0	0	0	0	0	0	0	0	0	0	0	0	0	0	0	0	0	0	0	0	0	0	1	0	0	0	0	0	0	0	0	0	0	0	0	0	0	1	0	0	0	0	0	0	0	0	0	0	0	0	0	0	0	0	0	0	0	0	0	0	0	0	0	0	0	0	0	0	0	0	0	0	0	0	0	0	0	0	0	0	0	0	0	0	0	0	0	0	0	0	0	0	0	0	0	0	0	0	0	0	0	0	0	0	0	0	0	0	0	0	0	0	0	0	0	0	0	0	0	0	0	0	0	0	0	0	0	0
LOC111101634	0	1	0	0	0	0	0	0	0	0	0	0	0	0	0	0	0	0	0	0	0	0	0	0	0	0	0	0	0	0	0	0	0	0	0	0	0	0	0	0	0	0	0	0	0	0	0	0	0	0	0	0	0	0	0	0	0	0	0	0	0	0	0	0	0	0	0	0	0	0	0	0	0	0	0	0	0	0	0	0	0	1	0	0	0	0	0	0	0	0	0	0	0	0	1	0	0	0	0	0	0	0	0	0	0	0	0	0	0	0	0	0	0	1	0	0	0	0	0	0	0	0	0	0	0	0	0	0	0	0	1	0	0	0	0	0	0	0	0	0	0	0	0	0	0	0	0	0	0	0	0	0	0	0	0	0	0	0	0	0	0	0	0	0	0	0	0	0	0	0	0	0	0	0	1	0	0	0	0	0	1	0	0	0	0	0	0	0	0	0	0	0	LOC111101634	0	2	0	0	0	0	0	0	0	0	0	0	0	0	0	0	0	0	0	0	0	0	0	0	0	0	0	0	0	0	0	0	0	0	0	0	0	0	1	0	0	0	0	0	1	0	0	0	0	0	0	1	0	0	0	0	0	0	0	0	0	0	0	0	0	0	0	0	0	0	0	0	0	0	0	0	0	0	0	0	0	1	0	0	0	0	0	0	0	0	0	0	0	0	0	0	0	0	0	0	0	0	0	0	0	0	0	0	0	0	0	0	0	1	0	0	0	0	0	0	0	0	0	0	0	0	0	0	0	0	0	0	0	0	0	0	0	0	0	0	0	0	0	0	0	0	0	0	0	1	0	0	0	0	0	0	0	0	0	0	0	0	0	0	0	0	0	0	0	0	0	0	0	1	0	0	0	0	0	0	2	0	0	0	0	0	0	0	0	0	0	0
LOC111100328	0	0	0	0	0	0	0	0	0	0	0	0	2	0	0	0	0	0	0	0	1	0	0	0	0	0	0	0	0	0	0	0	0	0	1	0	0	0	0	0	0	0	0	0	0	0	0	0	0	0	0	0	0	0	1	0	0	0	0	0	0	0	0	0	0	0	0	0	0	0	0	0	0	0	0	0	0	0	0	0	0	0	0	0	0	0	0	0	0	0	0	0	0	0	0	0	0	0	1	0	0	0	0	0	0	0	0	0	0	0	0	0	0	0	0	0	0	0	0	0	2	0	0	0	0	0	0	0	0	0	0	0	0	0	0	0	0	0	0	0	0	0	0	0	0	0	0	0	0	0	0	0	0	0	0	0	0	0	0	0	0	0	0	0	1	0	0	0	0	0	0	0	0	0	0	0	0	0	0	0	0	0	0	0	0	0	2	0	0	0	0	0	LOC111100328	0	0	0	0	0	0	0	0	0	0	0	0	0	0	0	0	0	0	0	0	1	0	0	0	0	0	2	0	0	0	0	0	0	0	0	0	0	0	0	0	0	0	0	0	0	0	0	0	0	0	0	0	0	0	0	0	0	0	0	0	0	0	0	0	0	0	0	0	0	0	0	0	0	0	0	0	0	0	0	0	0	0	0	0	0	0	0	0	0	0	0	0	0	0	0	0	0	0	0	0	0	0	0	0	0	0	0	0	0	0	0	0	0	0	1	0	0	0	0	0	0	0	0	0	0	0	0	0	1	0	0	0	0	0	0	0	0	0	0	0	0	0	0	0	0	0	0	0	0	0	0	0	0	0	0	0	0	0	1	0	0	0	0	0	0	0	0	0	0	0	0	0	0	0	0	0	0	0	0	0	0	0	0	0	0	0	0	0	0	0	0	0
LOC111100157	0	0	0	0	0	0	1	0	1	0	0	0	1	1	0	4	0	0	0	0	0	0	0	0	0	1	0	0	0	0	1	0	0	0	0	0	0	0	0	0	0	0	0	1	0	0	0	0	0	0	1	0	0	0	0	0	0	0	0	6	0	1	0	0	0	0	0	0	0	0	0	0	0	0	1	0	0	0	1	0	0	0	0	0	0	0	0	0	0	0	0	0	0	0	0	0	0	0	0	0	0	0	0	1	0	0	0	0	0	0	0	0	0	0	0	0	0	0	0	0	0	0	0	0	0	0	0	0	0	0	0	1	6	0	1	0	0	0	0	1	0	0	0	0	0	0	0	0	0	1	0	0	0	5	0	0	0	0	3	0	0	0	1	0	0	0	0	0	0	0	1	2	0	0	1	0	0	0	2	0	1	0	0	0	0	0	0	0	4	0	6	0	LOC111100157	0	0	0	0	0	0	1	0	0	0	0	0	2	0	0	2	0	0	0	0	0	0	0	0	0	0	0	1	0	0	0	0	0	1	0	0	0	0	0	0	0	0	0	0	0	0	0	0	0	0	0	0	0	0	1	1	0	0	0	0	0	1	0	0	0	0	0	0	0	0	0	0	0	0	1	0	2	0	0	0	0	0	0	0	0	0	0	0	0	0	0	1	0	0	0	0	0	0	0	1	0	2	1	1	0	0	0	0	0	0	0	0	0	0	0	0	1	0	0	0	1	0	0	0	0	0	0	0	0	0	3	0	4	0	2	0	0	0	0	2	0	0	0	0	0	0	0	0	0	0	0	0	0	6	0	0	0	0	5	0	1	1	7	0	0	0	0	0	0	0	0	0	0	0	0	0	0	0	0	0	1	0	0	0	0	1	0	0	4	1	1	0
LOC111100159	0	0	0	0	2	0	4	0	0	0	0	0	0	1	0	4	0	0	0	0	0	0	0	0	0	8	0	2	0	0	0	0	0	0	0	0	0	0	1	0	0	0	0	2	0	0	0	2	0	0	7	0	0	6	2	0	0	0	0	0	0	1	0	0	0	0	0	0	0	0	0	0	0	0	1	0	0	1	1	3	0	0	0	0	0	0	0	0	0	0	1	0	0	0	1	0	0	0	0	0	0	0	0	0	0	0	1	1	0	1	4	0	0	0	0	0	1	0	0	1	0	3	2	0	1	0	0	1	0	2	0	2	1	1	1	8	0	0	0	0	0	1	0	0	0	0	0	0	1	0	0	0	1	5	0	0	0	0	0	0	0	0	1	0	0	0	0	0	0	1	2	0	0	0	2	0	1	0	5	1	9	1	0	0	2	0	0	0	0	2	0	0	LOC111100159	0	2	0	0	0	0	2	0	0	0	0	0	0	9	0	2	0	3	0	2	0	0	2	0	0	5	0	2	0	1	0	0	0	1	0	0	0	0	1	1	0	0	1	0	0	1	0	1	0	0	2	0	0	2	1	0	0	0	1	0	0	0	0	0	0	1	0	0	2	0	1	0	0	0	3	0	0	1	0	0	0	0	0	1	0	0	0	0	0	0	1	0	0	0	0	0	0	0	1	0	0	1	0	0	0	2	0	2	1	3	0	0	0	0	0	0	2	0	0	2	0	7	0	0	0	0	0	1	0	1	1	1	0	1	1	4	0	1	0	2	0	0	0	0	0	0	0	0	11	0	1	1	0	4	0	1	0	3	1	0	1	2	3	0	0	0	0	0	0	1	2	2	0	2	1	0	0	0	2	1	10	1	0	0	0	0	0	0	1	2	0	0
LOC111100057	1	0	0	0	0	0	0	0	0	0	0	0	0	0	1	0	0	0	0	0	0	0	0	0	0	0	0	0	0	0	0	0	0	0	0	0	0	0	0	0	0	0	1	6	0	4	0	0	3	0	0	0	0	1	1	0	0	0	0	1	0	0	0	0	0	0	0	0	1	0	0	0	0	0	1	0	1	0	0	1	0	0	0	0	0	0	0	0	0	0	0	0	0	0	2	0	0	1	0	0	0	0	0	0	0	0	0	0	0	0	0	0	0	0	0	0	0	1	0	1	1	1	0	0	13	2	0	1	2	0	0	0	1	3	2	4	0	0	0	0	0	0	0	6	0	1	0	1	0	2	0	0	0	0	0	2	0	0	2	0	5	0	8	0	0	0	1	1	0	0	0	0	0	0	0	1	0	0	0	0	0	1	0	1	0	2	0	1	1	0	0	0	LOC111100057	0	0	0	0	0	0	2	0	0	0	0	0	0	0	0	0	0	0	0	0	0	0	0	0	0	0	0	1	0	0	0	1	0	0	0	0	0	0	0	0	0	0	0	1	0	0	0	0	0	0	0	1	0	2	0	0	0	0	0	0	0	0	0	0	0	0	1	0	1	0	0	0	0	0	2	0	0	0	0	0	0	1	0	0	0	0	0	0	0	0	0	0	0	0	1	0	1	0	0	1	0	0	0	0	0	0	0	0	0	0	1	0	1	0	0	0	1	0	0	1	0	0	0	0	11	1	0	0	2	0	0	0	0	3	3	4	0	0	0	1	0	0	0	3	0	0	1	0	0	0	0	0	0	0	0	0	0	0	1	0	11	0	5	0	0	1	0	0	0	0	0	2	0	0	0	1	1	0	0	0	0	0	0	0	0	2	0	1	0	0	0	0
LOC111102195	5	0	0	1	0	0	0	0	0	0	1	2	1	0	2	0	0	0	0	0	0	10	0	0	0	11	4	0	1	0	0	0	2	3	0	1	1	0	1	0	5	0	0	1	0	7	0	0	1	0	18	0	0	1	0	0	0	0	1	0	1	1	0	0	0	2	3	0	2	0	0	0	1	0	0	0	0	0	0	1	0	13	0	5	0	0	1	0	19	0	0	0	0	0	4	0	0	16	2	5	3	1	1	9	0	1	0	0	25	1	0	1	0	6	0	11	0	5	0	23	26	0	11	8	0	19	5	7	3	1	3	4	0	7	24	12	0	22	2	7	0	15	0	12	8	17	12	0	2	0	0	0	1	19	4	6	1	3	0	12	0	1	0	5	12	7	8	0	3	7	0	11	10	13	2	0	31	0	9	2	0	7	0	14	1	30	13	0	12	1	1	7	LOC111102195	2	0	0	1	1	0	1	0	0	0	1	0	0	1	3	2	1	0	0	0	0	4	0	1	0	6	5	1	6	0	0	0	7	0	0	1	3	0	3	0	7	0	0	6	0	4	0	0	0	0	20	0	0	0	0	2	0	0	0	0	0	0	0	0	0	4	6	0	1	0	0	0	0	0	1	1	0	0	0	0	0	25	1	0	0	2	0	0	11	0	4	0	0	0	13	0	0	3	0	6	1	0	0	6	0	2	0	0	13	0	0	1	0	6	1	19	0	5	0	29	15	0	12	6	2	16	3	1	0	1	2	2	1	5	15	14	0	29	1	5	0	10	2	10	11	13	6	0	0	0	0	0	1	17	0	12	2	5	1	15	5	0	0	2	6	6	3	0	7	5	0	4	15	11	0	0	27	0	1	4	0	4	0	21	2	24	18	0	6	1	1	5
LOC111099943	0	0	0	0	0	0	0	0	0	0	0	0	0	0	0	0	0	0	0	0	0	0	0	0	0	0	0	0	0	0	0	0	0	0	0	0	0	0	0	0	0	0	0	0	0	0	0	0	0	0	0	0	0	0	1	0	0	0	0	0	0	0	0	0	0	0	0	0	0	0	0	0	0	0	0	0	0	0	0	0	0	0	0	0	0	0	0	0	0	0	0	0	0	0	0	0	0	0	0	0	0	0	0	0	0	0	0	0	0	0	0	0	0	0	0	0	0	0	0	0	0	0	0	0	0	0	0	0	0	0	0	0	0	0	0	0	0	0	0	0	0	0	0	0	0	0	0	0	0	0	0	0	0	0	0	0	0	0	0	0	0	0	0	0	0	0	0	0	0	0	0	0	0	0	0	0	0	0	0	0	0	0	0	0	0	0	0	0	0	0	0	0	LOC111099943	0	0	0	0	0	0	0	0	0	0	0	0	0	0	0	0	0	0	0	0	0	0	0	0	0	0	0	0	0	0	0	0	0	0	0	0	0	0	0	0	0	0	0	0	0	0	0	0	0	0	0	0	0	0	0	0	0	0	0	0	0	0	0	0	0	0	0	0	0	0	0	0	0	0	0	0	0	0	0	0	0	0	0	0	0	0	0	0	0	0	0	0	0	0	0	0	0	0	0	0	0	0	0	0	0	0	0	0	0	0	0	0	0	0	0	0	0	0	0	0	0	0	0	0	0	0	0	0	0	1	0	0	0	0	0	0	0	0	0	0	0	0	0	0	0	0	0	0	0	0	0	0	0	0	0	0	0	0	0	0	0	0	0	0	0	0	0	0	0	0	0	0	0	0	0	0	0	0	0	0	0	0	0	0	0	0	0	0	0	0	0	0
LOC111099424	9	18	4	0	5	6	1	2	1	4	11	8	3	0	5	1	3	18	6	6	2	1	5	16	1	5	19	4	13	12	0	10	5	2	9	6	5	3	18	24	4	8	4	10	1	12	5	5	3	1	10	12	6	25	13	23	5	8	11	6	5	51	15	7	5	26	18	23	10	10	6	1	1	7	4	9	1	17	18	8	9	6	17	12	1	1	5	5	2	15	5	10	6	11	1	6	7	3	0	4	8	10	29	12	16	10	9	12	13	2	17	9	29	13	10	10	9	10	8	19	7	0	8	9	6	17	7	17	8	17	2	8	4	8	5	30	7	9	7	8	1	4	2	16	1	1	11	0	3	0	3	16	11	15	6	1	13	8	2	1	5	15	5	6	3	5	19	2	6	14	5	3	3	11	8	0	7	4	9	1	10	16	7	7	1	7	3	10	7	11	3	18	LOC111099424	8	33	5	0	5	3	2	5	1	9	11	11	1	5	4	0	6	12	11	1	2	2	4	13	2	7	21	5	19	11	0	7	12	1	14	6	5	1	9	22	5	16	6	11	6	9	7	7	2	0	3	8	2	23	4	23	5	3	11	14	2	40	10	13	4	18	19	23	14	8	2	0	1	4	7	8	1	17	13	10	5	5	12	12	0	4	0	2	4	17	14	26	7	7	2	9	4	2	2	2	4	8	15	9	10	12	10	6	10	0	13	7	22	8	11	3	14	12	2	9	7	1	10	11	11	14	4	10	3	14	1	7	6	10	3	15	6	8	6	15	0	10	0	18	5	1	14	2	5	0	7	12	11	22	6	3	14	5	2	1	6	20	16	9	9	5	6	2	10	21	3	6	3	7	10	1	2	6	9	3	9	14	13	20	0	5	1	8	7	17	9	8
LOC111100316	0	0	0	0	0	0	0	0	0	0	0	0	0	0	0	1	0	0	0	3	1	2	15	0	0	0	0	0	0	0	2	2	0	0	0	0	0	3	0	1	0	0	0	0	0	0	0	0	0	0	0	0	0	0	1	1	1	0	0	2	0	0	0	1	0	0	1	3	1	5	0	0	9	0	0	0	2	0	0	0	0	0	0	1	0	0	0	0	1	0	0	0	3	0	3	0	0	0	1	1	0	0	0	0	0	0	0	0	0	0	1	0	0	0	0	0	0	0	0	0	0	0	0	0	0	0	0	0	0	0	0	0	0	0	0	0	0	0	0	0	0	0	0	1	0	0	0	0	1	0	1	0	0	0	0	0	0	0	4	0	3	1	1	1	0	0	0	0	1	0	1	0	0	0	0	0	0	0	0	0	0	0	1	0	0	0	1	0	0	0	0	0	LOC111100316	0	2	0	0	1	0	0	0	0	0	0	0	0	0	0	0	0	0	0	2	1	0	9	0	0	0	0	0	0	0	1	0	0	0	0	1	0	0	0	0	0	0	0	0	0	0	0	0	0	0	0	0	0	0	2	1	1	0	1	1	1	1	0	2	2	1	0	0	0	2	0	0	7	1	0	0	4	0	0	0	7	0	1	0	0	1	0	1	0	1	0	1	4	0	1	0	0	2	2	0	0	0	0	0	0	0	0	0	0	0	1	0	0	0	0	0	0	0	1	0	0	0	0	0	0	0	0	0	0	0	0	0	1	0	0	0	0	0	1	1	0	0	0	2	0	0	0	0	1	0	0	0	0	0	0	0	0	0	1	0	0	0	1	4	0	0	0	0	0	1	1	0	0	1	0	0	1	0	0	0	0	0	1	1	0	1	1	0	2	0	2	0
LOC111100320	0	0	0	0	0	0	0	0	0	0	0	0	0	0	0	0	0	0	0	0	0	0	0	0	0	0	0	0	0	0	0	0	0	0	0	0	0	0	0	0	0	0	0	0	0	0	0	0	0	0	0	0	0	0	0	0	0	0	0	0	0	0	0	0	0	0	0	0	0	0	0	0	0	0	0	0	0	0	0	0	0	0	0	0	0	0	0	0	0	0	0	0	0	0	0	0	0	0	0	0	0	0	0	0	0	0	0	0	0	0	0	0	0	0	0	0	0	0	0	0	0	0	0	0	0	0	0	0	0	0	0	0	0	0	0	0	0	0	0	0	0	0	0	0	0	0	0	0	0	0	0	0	0	0	0	0	0	0	0	0	0	0	0	0	0	0	0	0	0	0	0	0	0	0	0	0	0	0	0	0	0	0	0	0	0	0	0	0	0	0	0	0	LOC111100320	0	0	0	0	0	0	0	0	0	0	0	0	0	0	0	0	0	0	0	0	0	0	0	0	0	0	0	0	0	0	0	0	0	0	0	1	0	0	0	0	0	0	0	0	0	0	0	0	0	0	0	0	0	0	0	0	0	0	0	0	0	0	0	0	0	0	0	0	0	0	0	0	0	0	0	0	0	0	0	0	0	0	0	0	0	0	0	0	0	0	0	0	0	0	0	0	0	0	0	0	0	0	0	0	0	0	0	0	0	0	0	0	0	0	0	0	0	0	0	0	0	0	0	0	0	0	0	0	0	0	0	0	0	0	0	0	0	0	0	0	0	0	0	0	0	0	0	0	0	0	0	0	0	0	0	0	0	0	0	0	0	0	0	0	0	0	0	0	0	0	0	0	0	0	0	0	0	0	0	0	0	0	0	0	0	0	0	0	0	0	0	0
LOC111100319	1	0	0	0	0	1	1	0	0	2	0	0	0	0	0	0	0	0	0	4	1	0	0	0	0	0	0	1	0	0	0	0	1	1	0	1	0	1	0	0	0	0	0	1	0	0	0	0	0	0	0	1	0	0	0	0	0	0	0	0	0	0	0	0	0	0	0	0	0	0	0	0	0	0	1	0	0	1	0	0	0	0	0	1	0	0	0	0	0	0	0	0	1	0	1	0	0	1	0	0	1	0	0	0	0	0	0	1	1	0	1	0	0	2	0	0	0	0	0	0	0	0	0	0	0	0	0	0	0	0	0	2	0	0	0	0	0	0	0	0	0	2	0	1	0	0	0	1	0	0	1	0	0	0	0	0	0	1	1	0	0	0	0	0	0	0	0	0	1	0	0	0	0	0	0	0	0	3	0	0	1	1	0	1	0	0	0	0	1	0	1	0	LOC111100319	1	1	0	0	0	0	1	1	1	0	0	0	0	0	0	0	1	0	0	1	0	1	0	0	2	0	0	0	0	1	0	0	0	0	0	0	0	1	0	0	0	0	0	0	0	0	0	0	0	1	0	0	0	0	0	0	0	0	0	1	0	0	0	0	0	0	0	0	1	1	0	1	0	0	0	0	1	0	0	0	0	0	0	0	0	0	0	0	0	0	0	0	0	3	0	0	0	0	0	0	0	1	0	0	0	0	0	0	0	0	1	0	0	0	0	0	0	0	2	0	0	0	0	0	0	0	0	1	0	0	0	1	0	0	0	0	0	0	0	0	0	0	1	0	0	2	0	2	0	0	0	0	1	1	0	0	0	1	0	0	0	0	0	0	0	0	1	2	0	0	0	0	0	0	0	0	0	2	0	0	0	0	0	0	0	1	1	0	0	0	0	0
LOC111100317	1	0	0	0	0	0	0	1	0	0	0	0	2	0	0	0	7	0	0	0	4	0	1	0	2	0	0	0	0	0	0	0	0	0	1	0	0	0	1	2	0	0	0	1	24	0	0	0	0	0	0	0	0	0	0	0	0	0	0	3	0	0	0	0	0	3	0	0	0	0	0	0	3	0	0	3	1	0	0	0	0	0	4	0	0	0	0	1	0	0	0	0	3	3	2	2	0	1	1	0	0	3	1	0	1	0	0	1	0	0	0	0	0	0	0	3	2	0	1	0	0	0	2	0	0	0	1	0	0	0	2	0	1	0	0	0	2	0	0	1	0	0	0	0	0	0	0	0	0	0	0	0	0	0	0	0	0	0	1	0	1	0	1	0	0	4	0	0	0	3	0	0	0	1	0	0	0	0	0	0	1	0	0	0	1	0	0	0	1	0	3	0	LOC111100317	0	0	0	2	1	1	2	0	0	2	0	0	2	0	0	0	5	0	0	0	2	0	0	0	4	0	0	0	0	0	1	1	0	0	0	0	0	0	0	0	0	0	0	0	22	1	3	0	0	1	0	0	0	0	0	0	0	0	0	2	0	0	0	1	0	0	2	0	0	0	0	0	3	1	0	1	2	0	0	0	1	0	4	0	1	0	0	0	0	0	0	0	1	1	1	0	1	0	1	0	0	2	0	0	1	1	0	0	0	0	0	0	0	0	0	1	0	0	1	0	0	0	0	0	0	0	0	1	0	0	1	0	1	0	0	0	0	0	0	0	2	0	0	0	0	0	0	0	1	0	0	0	0	0	0	0	0	0	0	0	3	0	0	1	0	2	0	0	0	1	4	0	1	1	1	0	0	0	3	0	0	0	1	0	0	0	0	0	0	0	1	0
LOC111100318	0	0	0	0	0	0	2	0	0	0	1	0	0	1	0	0	3	0	0	0	0	0	0	0	0	0	0	0	0	0	0	1	0	1	0	0	0	0	0	0	0	0	0	0	10	0	0	0	0	0	0	0	0	0	1	1	1	2	0	3	0	2	2	1	0	0	0	0	0	0	0	1	2	0	1	1	0	0	1	0	0	0	0	0	0	1	0	0	1	0	1	0	5	2	2	0	0	0	0	0	0	0	0	1	3	0	0	0	0	0	0	0	1	0	0	2	0	0	0	0	0	1	0	0	0	0	0	0	0	0	1	0	1	0	0	0	0	0	0	1	0	0	0	0	0	0	0	0	0	0	0	0	1	0	0	0	0	1	0	0	0	0	1	0	0	0	0	0	0	0	0	0	2	0	0	1	0	0	0	0	0	2	0	0	0	0	0	0	1	1	5	0	LOC111100318	0	0	1	0	0	1	0	0	0	2	0	0	0	0	0	0	0	0	2	0	1	0	0	0	0	1	0	0	0	1	0	3	1	1	0	0	0	1	0	2	0	0	0	1	7	0	1	0	0	0	0	0	0	0	0	1	0	0	0	0	0	0	0	0	2	1	1	0	0	0	0	0	5	0	0	0	0	0	3	0	0	0	0	0	2	0	0	0	0	0	0	0	6	0	0	0	0	0	0	0	0	1	0	0	1	0	0	0	0	0	0	0	0	0	0	2	1	0	0	0	0	1	1	0	0	0	0	0	0	0	0	0	0	0	0	0	0	0	1	0	0	0	0	0	0	0	0	1	0	0	0	0	0	0	0	0	0	0	1	0	0	0	0	2	0	0	0	0	0	0	0	0	0	0	0	1	1	0	0	0	0	1	3	0	0	0	0	0	2	1	3	1
LOC111100629	42	36	67	43	61	48	31	27	57	15	55	28	13	38	34	22	11	54	28	52	10	25	45	28	15	33	45	66	31	62	60	24	25	29	52	23	52	79	67	39	23	33	37	33	22	37	28	46	56	8	52	17	30	83	40	40	45	20	37	41	46	44	25	20	39	47	57	37	85	31	47	16	58	48	55	29	79	26	39	67	46	40	18	49	20	53	38	36	35	22	45	24	40	32	48	35	44	20	46	27	50	33	23	23	46	41	52	23	49	28	50	23	35	21	63	28	48	23	33	24	63	20	52	23	40	22	38	26	48	36	42	25	36	28	46	22	51	32	56	22	45	22	43	17	53	31	42	15	90	33	55	39	65	20	46	22	40	28	52	32	60	35	52	28	34	37	53	29	61	23	55	21	54	39	45	36	54	18	69	28	68	35	54	27	49	20	67	25	44	15	42	30	LOC111100629	45	38	49	44	48	48	37	21	53	19	45	21	10	46	36	23	4	60	28	43	22	22	39	40	13	31	41	43	18	82	60	35	28	22	47	27	35	60	39	42	30	21	42	50	33	38	26	59	36	16	45	32	23	67	47	24	32	20	38	41	22	37	27	14	45	28	57	35	95	38	40	17	31	21	48	44	51	24	25	59	44	43	29	31	18	47	36	24	55	18	37	38	40	35	44	40	36	19	37	28	48	26	28	19	41	29	51	29	56	28	38	33	40	22	69	11	34	19	44	26	43	31	46	17	42	17	52	32	47	24	43	32	26	34	39	32	45	23	44	29	48	31	44	25	52	26	41	14	63	24	48	31	39	27	41	20	43	22	59	25	39	28	43	18	34	21	60	24	51	24	59	22	63	23	42	23	49	13	70	24	61	31	36	15	54	28	80	22	34	9	53	27
LOC111101233	7	7	3	7	7	9	13	10	1	18	6	6	7	14	9	11	12	3	6	5	9	5	4	6	5	6	3	8	9	21	12	8	3	5	1	4	3	15	14	14	10	9	5	10	15	8	10	18	19	4	12	10	11	20	6	12	6	9	15	7	5	13	10	4	4	7	14	12	9	4	8	4	12	7	9	11	16	3	4	21	13	3	6	8	7	10	8	15	10	5	9	13	22	9	5	8	6	14	9	8	3	7	11	11	9	21	8	9	8	15	9	11	9	11	8	10	4	8	8	8	18	9	11	9	7	10	5	17	12	15	6	5	9	15	17	17	9	22	8	14	18	14	5	9	8	6	19	3	15	17	8	14	13	11	10	16	8	16	11	6	8	19	16	20	12	12	9	10	7	16	15	8	9	17	16	14	14	14	12	9	7	19	10	10	8	15	15	30	12	13	11	13	LOC111101233	4	18	3	8	6	9	14	9	5	11	7	11	3	9	6	19	16	8	19	3	9	5	7	5	5	8	4	5	8	12	4	8	2	5	5	1	2	10	15	16	5	9	7	7	15	12	10	12	19	5	6	27	5	16	7	12	6	3	4	6	6	6	4	12	7	4	6	13	16	12	6	2	12	7	8	11	3	10	6	10	12	7	10	9	6	7	9	4	10	2	7	9	17	6	8	9	4	12	1	9	7	6	7	13	12	17	11	10	14	12	3	12	9	18	9	5	4	5	7	6	6	8	7	7	9	6	4	14	12	14	2	11	8	5	6	11	9	16	10	11	15	8	6	9	5	4	9	4	20	19	11	13	4	9	13	12	8	11	9	17	11	15	6	7	3	10	12	9	7	13	8	11	10	14	16	10	8	11	2	14	12	11	8	15	5	11	9	22	14	7	11	9
LOC111099922	6	27	10	7	14	10	6	2	7	2	7	14	4	4	1	6	5	7	5	7	3	8	0	15	17	10	5	1	3	9	11	15	10	5	2	10	15	5	9	17	7	4	4	2	4	5	11	13	13	4	13	9	17	24	10	3	21	11	3	1	14	11	7	3	9	2	9	1	15	2	3	7	8	8	13	4	8	7	1	5	0	10	11	8	17	6	10	8	16	3	13	5	14	4	14	9	5	1	12	2	9	19	5	0	4	7	4	7	7	1	4	0	6	3	2	1	6	3	4	7	1	1	7	3	11	11	6	6	5	1	7	5	2	4	5	3	4	5	6	4	3	7	3	5	11	0	11	5	14	2	15	4	13	7	2	6	2	6	4	3	5	2	4	2	4	3	2	6	12	6	8	6	20	7	8	1	17	4	5	2	6	1	5	1	17	3	14	3	3	1	8	4	LOC111099922	3	17	7	6	16	10	4	1	8	2	9	16	3	6	2	1	7	11	10	1	2	5	3	9	8	9	9	0	4	11	10	13	7	4	3	12	7	9	5	9	1	10	7	3	2	6	9	12	18	2	13	12	12	26	4	1	9	17	2	0	8	11	10	3	7	7	8	2	5	2	1	5	10	6	12	6	3	5	2	3	1	3	3	10	17	3	15	5	9	6	10	2	14	13	9	6	3	2	12	2	4	15	13	0	5	4	4	2	8	7	8	0	4	4	8	2	8	4	3	8	7	2	15	2	3	5	12	3	6	0	5	3	0	4	9	5	8	2	2	4	7	5	5	0	11	4	8	1	11	1	12	1	6	5	1	4	5	11	3	1	4	1	4	1	8	2	6	3	11	2	10	5	26	7	5	4	14	2	10	1	13	2	4	4	9	9	10	4	6	9	17	5
LOC111099925	0	0	1	0	0	1	0	2	0	0	0	0	1	0	0	0	1	0	0	0	0	0	0	0	1	1	0	0	0	0	0	0	0	0	0	1	0	0	0	0	0	0	0	0	0	0	1	0	0	1	0	0	0	0	0	0	0	0	1	0	0	1	0	0	0	1	0	0	0	0	1	0	2	0	0	0	0	0	0	0	0	0	0	0	0	1	0	0	0	0	0	0	8	0	0	3	0	0	0	0	1	0	0	0	5	0	0	0	0	0	0	0	0	0	0	0	1	0	1	0	0	0	0	0	0	0	0	0	0	0	0	0	0	1	0	0	2	0	0	1	0	0	0	0	0	0	0	0	0	0	0	0	2	0	0	0	0	0	0	0	0	0	0	0	0	0	0	0	1	0	0	0	0	0	0	0	0	0	0	0	0	0	0	0	0	1	0	0	0	0	3	0	LOC111099925	0	0	0	1	0	1	0	0	0	0	0	0	0	0	0	0	0	0	0	0	1	0	0	0	1	0	0	0	0	0	0	1	0	0	0	0	0	0	0	0	0	0	0	0	0	0	2	0	0	0	0	0	0	0	0	1	0	0	2	0	0	0	0	1	0	2	0	1	0	0	0	0	0	0	0	0	0	0	0	0	0	0	0	0	0	0	0	1	0	0	0	0	5	1	0	0	0	0	0	0	2	1	0	0	0	0	0	0	0	1	0	0	0	0	0	0	1	0	0	0	0	0	0	0	0	0	0	0	0	0	0	1	0	0	0	0	3	0	0	0	2	0	0	0	0	0	0	0	0	0	0	0	0	0	0	0	0	0	0	0	0	0	0	0	0	0	0	0	0	0	0	1	0	0	0	0	0	0	0	0	0	0	0	0	0	0	0	0	0	0	7	2
LOC111099979	0	0	0	0	0	0	0	0	0	0	0	0	0	0	0	0	0	0	0	0	0	0	0	0	0	0	0	0	0	0	0	0	0	0	0	0	0	0	0	2	0	0	0	0	0	0	0	0	0	2	0	0	1	0	0	0	0	1	0	0	0	0	0	0	0	0	0	0	0	0	0	0	0	0	0	0	0	0	0	0	0	0	0	0	0	0	0	0	0	0	0	0	0	0	0	0	0	0	0	0	0	0	0	0	0	0	0	0	0	0	0	0	0	0	1	0	1	0	0	0	0	0	0	0	0	0	0	0	0	0	1	0	0	0	0	1	0	0	0	0	1	0	4	0	0	0	0	0	0	0	0	0	0	0	0	0	0	0	0	0	0	0	0	0	0	0	0	0	0	0	0	0	0	0	0	0	0	0	0	0	0	0	0	0	0	0	0	0	1	2	0	0	LOC111099979	0	0	0	0	0	0	0	0	0	0	0	0	0	0	0	0	0	0	0	0	0	0	0	0	0	0	0	0	0	0	0	0	0	0	0	0	0	0	0	0	2	0	0	0	0	0	1	0	0	0	0	0	0	0	0	0	0	1	0	0	0	0	0	0	0	0	1	0	0	0	0	0	0	0	0	0	0	0	0	0	0	0	0	2	0	0	0	0	0	0	0	0	0	0	0	0	0	0	0	0	0	0	1	0	0	0	0	3	0	0	0	0	0	0	1	0	0	0	0	0	0	0	0	0	1	1	0	0	0	0	0	0	0	0	0	0	0	0	0	0	1	0	3	0	0	0	0	0	0	0	0	0	0	0	0	0	0	0	0	0	0	0	0	0	0	0	0	0	0	0	0	0	1	0	0	0	0	0	0	0	0	0	0	0	0	0	0	0	0	0	3	0
LOC111099742	0	0	0	0	0	1	0	0	0	1	0	0	0	0	0	0	0	0	0	0	0	0	0	0	0	0	0	0	0	0	0	0	0	0	0	0	0	0	0	0	0	0	0	0	0	0	0	0	0	0	0	0	0	0	0	2	0	0	0	0	0	0	0	0	0	0	0	0	0	0	0	0	0	0	0	1	0	3	0	0	0	1	0	0	0	0	0	0	0	0	0	0	0	0	0	0	0	0	0	0	0	0	0	0	0	0	0	0	0	0	0	0	0	0	0	0	0	0	0	0	0	0	0	0	0	0	0	0	0	0	1	0	0	0	0	0	0	0	0	0	0	0	0	0	0	0	0	0	0	0	0	0	0	0	0	0	0	0	0	0	0	0	1	0	0	0	0	0	0	0	0	0	0	0	0	0	0	0	0	0	0	0	0	0	0	0	0	0	0	0	3	0	LOC111099742	0	0	0	2	0	0	0	0	0	0	0	0	0	0	0	0	0	0	0	0	0	0	0	0	0	0	0	0	0	0	0	0	0	0	0	0	0	0	0	0	0	1	0	0	0	0	0	0	0	0	0	0	0	0	0	0	0	0	0	0	0	0	0	0	0	0	0	0	0	0	0	0	0	0	0	0	0	1	1	0	0	0	0	0	0	0	0	0	0	0	0	0	0	0	0	1	0	0	0	0	0	0	0	0	0	0	0	0	0	0	0	0	0	0	0	0	1	0	0	0	0	0	0	0	0	0	0	0	0	0	0	0	0	0	0	0	0	0	0	0	0	0	0	0	0	0	0	0	0	0	0	0	0	0	0	0	0	0	0	0	0	0	0	0	0	0	0	0	0	0	0	0	0	0	0	0	0	0	0	0	0	0	0	0	0	0	0	0	0	0	1	0
LOC111101704	0	0	0	0	0	0	0	0	0	0	0	0	0	0	0	0	0	0	0	0	0	0	0	0	0	0	0	0	0	0	0	0	0	0	0	0	0	0	0	0	0	0	0	0	0	0	0	0	0	0	0	0	0	0	0	0	0	0	0	0	0	0	0	0	0	0	0	0	0	0	0	0	0	0	0	0	0	0	0	0	0	0	0	0	0	0	0	0	0	0	0	0	0	0	0	0	0	0	0	0	0	0	0	0	0	0	0	0	0	0	0	0	0	0	0	0	0	0	0	0	0	0	0	0	0	0	0	0	0	0	0	0	0	0	0	0	0	0	0	0	0	0	0	0	0	0	0	0	0	0	0	0	0	0	0	0	0	0	0	0	0	0	0	0	0	0	0	0	0	0	0	0	0	0	0	0	0	0	0	0	0	0	0	0	0	0	0	0	0	0	0	0	LOC111101704	0	0	0	0	0	0	0	0	0	0	0	0	0	0	0	0	0	0	0	0	0	0	0	0	0	0	0	0	0	0	0	0	0	0	0	0	0	0	0	0	0	0	0	0	0	0	0	0	0	0	0	0	0	0	0	0	0	0	0	0	0	0	0	0	0	0	0	0	0	0	0	0	0	0	0	0	0	0	0	0	0	0	0	0	0	0	0	0	0	0	0	0	0	0	0	0	0	0	0	0	0	0	0	0	0	0	0	0	0	0	0	0	0	0	0	0	0	0	0	0	0	0	0	0	0	0	0	0	0	0	0	0	0	0	0	0	0	0	0	0	0	0	0	0	0	0	0	0	0	0	0	0	0	0	0	0	0	0	0	0	0	0	0	0	0	0	0	0	0	0	0	0	0	0	0	0	0	0	0	0	0	0	0	0	0	0	0	0	0	0	0	0
LOC111102295	0	0	0	0	0	0	0	0	0	0	0	0	0	0	0	0	0	0	0	0	0	0	0	0	0	0	0	0	0	0	0	0	0	0	0	0	0	0	0	0	0	0	0	0	0	0	0	0	0	0	0	0	0	0	0	0	0	0	0	0	0	0	0	0	0	0	0	0	0	0	0	0	0	0	0	0	0	0	0	0	0	0	0	0	0	0	0	0	0	0	0	0	0	0	0	0	0	0	0	0	0	0	0	0	0	0	0	0	0	0	0	0	0	0	0	0	0	0	0	0	0	0	0	0	0	0	0	0	0	0	0	0	0	0	0	0	0	0	0	0	0	0	0	0	0	0	0	0	0	0	0	0	0	0	0	0	0	0	0	0	0	0	0	0	0	0	0	0	0	0	0	0	0	0	0	0	0	0	0	0	0	0	0	0	0	0	0	0	0	0	0	0	LOC111102295	0	0	0	0	0	0	0	0	0	0	0	0	0	0	0	0	0	0	0	0	0	0	0	0	0	0	0	0	0	0	0	0	0	0	0	0	0	0	0	0	0	0	0	0	0	0	0	0	0	0	0	0	0	0	0	0	0	0	0	0	0	0	0	0	0	0	0	0	0	0	0	0	0	0	0	0	0	0	0	0	0	0	0	0	0	0	0	0	0	0	0	0	0	0	0	0	0	0	0	0	0	0	0	0	0	0	0	0	0	0	0	0	0	0	0	0	0	0	0	0	0	0	0	0	0	0	0	0	0	0	0	0	0	0	0	0	0	0	0	0	0	0	0	0	0	0	0	0	0	0	0	0	0	0	0	0	0	0	0	0	0	0	0	0	0	0	0	0	0	0	0	0	0	0	0	0	0	0	0	0	0	0	0	0	0	0	0	0	0	0	0	0
LOC111100045	0	0	0	0	2	0	5	0	1	0	0	0	0	2	0	1	0	0	0	1	0	1	0	0	0	2	3	0	1	2	0	1	0	0	0	0	0	1	0	0	0	0	2	0	0	0	0	0	0	0	0	0	0	1	0	0	1	0	1	0	0	2	0	0	0	0	0	0	0	0	1	0	0	2	2	1	0	0	0	2	0	2	0	1	0	1	0	0	0	0	0	0	0	0	0	0	1	2	0	2	0	0	3	1	0	2	1	0	0	0	1	0	0	0	2	2	1	1	1	1	0	0	1	0	0	0	2	2	1	0	0	1	0	1	0	0	0	1	0	0	0	0	0	0	1	0	0	0	0	0	2	0	2	1	0	1	0	0	1	0	2	0	0	0	1	0	1	0	0	0	1	2	0	1	0	0	1	0	1	0	2	0	4	5	0	0	0	0	1	0	0	2	LOC111100045	0	0	0	0	0	0	1	0	0	0	0	0	0	2	0	0	0	0	0	0	1	0	0	0	0	0	1	0	0	1	0	1	0	0	0	1	0	0	0	0	0	0	0	1	0	0	0	0	0	1	0	1	0	2	1	0	0	0	0	0	0	0	0	0	1	0	0	0	0	0	0	0	0	0	1	4	0	0	0	1	0	2	0	0	0	0	0	1	1	0	1	0	0	0	2	0	0	0	0	0	0	0	0	0	0	0	0	0	0	0	2	3	0	2	3	1	0	0	0	0	3	0	0	0	0	0	0	1	0	0	0	0	1	0	1	0	1	1	0	0	3	1	0	0	1	1	0	0	0	0	1	0	2	0	1	0	0	0	1	0	1	0	0	0	1	0	0	1	0	0	0	0	0	1	0	0	2	0	2	0	0	0	2	3	0	0	1	0	2	0	5	1
LOC111099855	0	0	0	2	0	4	0	1	0	1	0	0	0	0	0	0	0	1	0	0	2	0	0	0	1	0	0	18	0	0	0	3	0	1	1	2	0	1	0	0	11	0	0	0	0	12	1	0	0	4	0	0	0	0	0	0	0	6	0	1	0	1	0	3	0	0	0	1	0	1	0	0	0	0	0	1	0	0	5	0	0	0	0	0	0	0	0	0	0	1	0	0	0	0	0	0	0	0	0	1	0	2	0	0	0	0	0	1	0	0	0	0	0	0	0	0	0	0	0	0	0	0	0	0	0	0	0	0	0	0	0	0	0	1	0	0	0	0	0	0	1	0	0	1	0	0	0	0	0	1	0	1	0	1	0	0	0	0	0	0	1	0	0	1	0	1	0	0	1	0	0	0	0	0	0	0	1	0	0	0	0	1	0	0	0	0	0	0	1	0	7	0	LOC111099855	0	1	0	1	0	1	0	1	0	0	0	0	0	0	0	0	1	1	1	0	2	1	0	0	0	0	0	8	0	0	0	1	0	0	0	2	0	4	0	0	13	0	1	0	0	9	0	0	0	5	0	0	0	0	0	3	0	0	0	1	0	1	0	1	0	1	0	1	0	1	0	0	0	0	0	0	0	1	3	1	0	0	1	0	0	0	0	0	0	1	1	0	0	2	0	0	0	0	0	0	0	0	0	0	0	0	0	0	0	0	0	0	0	0	0	0	1	0	0	0	0	0	0	0	0	0	0	1	0	0	0	0	0	0	0	0	0	0	0	0	0	0	0	0	0	0	0	0	0	0	0	3	0	0	0	0	0	0	0	0	0	1	0	1	0	0	0	0	0	0	0	0	0	0	0	0	0	0	0	0	0	0	0	0	0	0	0	0	0	0	1	0
Trnat-ggu_19	0	0	0	0	0	0	0	0	0	0	0	0	0	0	0	0	0	0	0	0	0	0	0	0	0	0	0	0	0	0	0	0	0	0	0	0	0	0	0	0	0	0	0	0	0	0	0	0	0	0	0	0	0	0	0	0	0	0	0	0	0	0	0	0	0	0	0	0	0	0	0	0	0	0	0	0	0	0	0	0	0	0	0	0	0	0	0	0	0	0	0	0	0	0	0	0	0	0	0	0	0	0	0	0	0	0	0	0	0	0	0	0	0	0	0	0	0	0	0	0	0	0	0	0	0	0	0	0	0	0	0	0	0	0	0	0	0	0	0	0	0	0	0	0	0	0	0	0	0	0	0	0	0	0	0	0	0	0	0	0	0	0	0	0	0	0	0	0	0	0	0	0	0	0	0	0	0	0	0	0	0	0	0	0	0	0	0	0	0	0	0	0	Trnat-ggu_19	0	0	0	0	0	0	0	0	0	0	0	0	0	0	0	0	0	0	0	0	0	0	0	0	0	0	0	0	0	0	0	0	0	0	0	0	0	0	0	0	0	0	0	0	0	0	0	0	0	0	0	0	0	0	0	0	0	0	0	0	0	0	0	0	0	0	0	0	0	0	0	0	0	0	0	0	0	0	0	0	0	0	0	0	0	0	0	0	0	0	0	0	0	0	0	0	0	0	0	0	0	0	0	0	0	0	0	0	0	0	0	0	0	0	0	0	0	0	0	0	0	0	0	0	0	0	0	0	0	0	0	0	0	0	0	0	0	0	0	0	0	0	0	0	0	0	0	0	0	0	0	0	0	0	0	0	0	0	0	0	0	0	0	0	0	0	0	0	0	0	0	0	0	0	0	0	0	0	0	0	0	0	0	0	0	0	0	0	0	0	0	0
LOC111102196	0	0	0	0	0	1	0	0	0	0	0	0	0	0	0	0	0	0	0	0	0	0	0	0	0	0	0	0	0	0	0	0	0	0	0	0	0	0	0	0	0	0	0	0	0	0	0	0	0	0	0	0	0	0	0	0	0	0	0	0	0	0	0	0	0	0	0	0	0	0	0	0	0	0	0	0	0	0	0	0	0	0	0	0	0	0	0	0	0	0	0	0	0	0	0	0	0	0	0	0	0	0	0	0	0	0	0	0	0	0	0	0	0	0	0	0	0	0	0	0	0	0	0	0	0	0	0	0	0	0	0	0	0	0	0	0	0	0	0	0	0	0	0	0	0	0	0	0	0	0	0	0	0	0	0	0	0	0	0	0	0	0	0	0	0	0	0	0	0	0	0	0	0	0	0	0	0	0	0	0	0	0	0	0	0	0	0	0	0	0	0	0	LOC111102196	0	0	0	0	0	1	0	0	0	0	0	0	0	0	0	0	0	0	0	0	0	0	0	0	0	0	0	0	0	0	0	0	0	0	0	0	0	0	0	0	0	0	0	0	0	0	0	0	0	0	0	0	0	0	0	0	0	0	0	0	0	0	0	0	0	0	0	0	0	0	0	0	0	0	0	0	0	0	0	0	0	0	0	0	0	0	0	0	0	0	0	1	0	0	0	0	0	0	0	0	0	0	0	0	0	0	0	0	0	0	0	0	0	0	0	0	0	0	0	0	0	0	0	0	0	0	0	0	0	0	0	0	0	0	0	0	0	0	0	0	0	0	0	0	0	0	0	0	0	0	0	0	0	1	0	0	0	0	0	0	0	0	0	0	0	0	0	0	0	0	0	2	0	0	0	0	0	0	0	0	0	0	0	0	0	0	0	0	0	0	0	0
LOC111101489	5	0	0	0	1	0	0	0	1	0	2	0	1	0	0	0	0	3	0	1	1	0	1	1	0	2	0	2	0	1	0	0	0	1	0	0	4	1	1	0	0	0	0	2	0	1	2	1	4	0	4	0	1	4	1	0	0	0	0	0	0	0	0	0	0	1	0	0	0	0	3	0	0	0	0	0	2	0	0	7	1	0	2	1	0	2	0	3	0	0	1	0	0	0	0	1	1	3	3	0	0	0	9	0	0	2	0	0	14	2	2	2	1	0	0	0	0	8	0	0	1	4	0	2	1	0	0	3	0	2	0	0	0	2	0	0	5	3	1	1	0	0	4	0	1	6	5	0	1	2	0	1	5	0	0	0	0	0	1	0	0	0	2	0	0	0	5	0	0	1	1	1	0	0	1	3	1	0	4	0	9	2	0	0	0	0	0	1	0	0	0	3	LOC111101489	1	0	3	0	0	0	0	1	1	0	0	1	0	0	0	1	0	2	0	0	0	0	0	1	0	1	0	1	0	0	0	1	0	0	1	0	2	0	1	2	0	0	0	0	0	0	0	1	2	0	2	0	0	2	1	1	1	0	0	0	1	0	0	0	0	0	0	0	1	0	3	0	0	0	0	1	1	0	1	4	0	1	0	1	1	2	1	2	0	0	2	0	0	0	0	1	2	4	0	0	0	0	4	1	0	2	0	2	10	0	0	4	3	1	0	1	0	1	1	0	2	4	3	4	1	0	0	1	0	2	0	0	0	0	0	0	2	4	2	4	0	0	5	0	1	2	0	1	1	2	3	0	1	0	0	1	0	1	1	2	1	0	0	1	0	0	2	2	0	0	0	1	0	0	2	1	1	1	1	0	7	0	0	2	1	1	0	0	0	0	0	2
LOC111102197	0	0	0	0	0	0	0	0	0	0	0	0	0	0	0	0	0	0	0	0	0	0	0	0	0	0	0	0	0	0	0	0	0	0	0	0	0	0	0	0	0	0	0	0	0	0	0	0	0	0	0	0	0	0	0	0	0	0	0	0	0	0	0	0	0	0	0	0	0	0	0	0	0	0	0	0	0	0	0	0	0	0	0	0	0	0	0	0	0	0	0	0	0	0	0	0	0	0	0	0	0	0	0	0	0	0	0	0	0	0	0	0	0	0	0	0	0	0	0	0	0	0	0	0	0	0	0	0	0	0	0	0	0	0	0	0	0	0	0	0	0	0	0	0	0	0	0	0	0	0	0	0	0	0	0	0	0	0	0	0	0	0	0	0	0	0	0	0	0	0	0	0	0	0	0	0	0	0	0	0	0	0	0	0	0	0	0	0	0	0	0	0	LOC111102197	0	0	0	0	0	0	0	0	0	0	0	0	0	0	0	0	0	0	0	0	0	0	0	0	0	0	0	0	0	0	0	0	0	0	0	0	0	0	0	0	0	0	0	0	0	0	0	0	0	0	0	0	0	0	0	0	0	0	0	0	0	0	0	0	0	0	0	0	0	0	0	0	0	0	0	0	0	0	0	0	0	0	0	0	0	0	0	0	0	0	0	0	0	0	0	0	0	0	0	0	0	0	0	0	0	0	0	0	0	0	0	0	0	0	0	0	0	0	0	0	0	0	0	0	0	0	0	0	0	0	0	0	0	0	0	0	0	0	0	0	0	0	0	0	0	0	0	0	0	0	0	0	0	0	0	0	0	0	0	0	0	0	0	0	0	0	0	0	0	0	0	0	0	0	0	0	0	0	0	0	0	0	0	0	0	0	0	0	0	0	0	0
LOC111101138	61	13	28	7	15	7	24	9	35	3	70	4	13	18	6	14	4	47	5	31	3	18	36	2	6	31	52	12	55	27	17	7	13	6	46	1	19	17	27	0	31	3	17	28	3	13	5	35	13	13	28	20	0	10	47	9	25	5	10	36	17	16	34	12	20	11	53	35	32	12	18	11	26	26	55	5	48	24	31	20	42	24	8	34	4	6	44	11	28	3	61	22	21	11	21	9	25	2	21	12	17	0	3	24	20	36	54	54	11	23	32	35	27	26	26	10	17	20	22	15	10	18	53	16	47	50	20	3	88	18	31	22	14	8	11	19	22	68	40	39	81	45	22	35	31	79	24	4	34	61	49	28	30	15	22	39	7	32	43	13	40	25	58	36	41	11	53	7	45	57	43	24	45	66	44	10	10	47	17	114	14	48	31	39	40	33	84	30	48	66	23	67	LOC111101138	51	11	34	8	24	5	20	5	18	10	62	2	13	18	15	15	5	35	1	26	5	17	28	2	4	38	39	8	44	40	12	4	12	5	50	2	15	9	21	1	32	2	17	18	4	7	13	31	8	17	36	13	1	11	51	12	36	6	15	28	16	17	27	9	21	5	63	34	38	9	16	11	28	22	57	11	34	22	38	8	36	29	6	34	5	2	39	17	32	3	45	25	17	15	29	9	20	1	16	15	19	2	2	19	14	34	47	59	9	24	37	46	35	20	18	10	4	16	20	23	13	23	53	13	51	28	12	3	72	14	19	14	8	17	12	16	23	67	30	41	84	55	17	35	43	59	21	6	45	48	53	22	23	6	17	29	14	33	55	13	37	26	64	23	37	19	49	5	54	47	44	25	45	60	39	9	16	42	8	121	17	53	25	35	43	40	66	27	32	60	38	53
LOC111101143	37	2	6	0	9	3	16	1	2	1	14	0	8	23	5	23	0	4	1	4	2	3	5	0	1	1	0	0	0	1	6	4	9	0	11	0	9	1	1	1	3	0	3	6	2	1	0	4	1	3	0	22	0	0	13	10	5	4	4	13	4	1	2	4	4	7	6	5	7	1	8	5	13	8	11	3	4	7	5	8	4	2	0	21	0	7	17	3	30	2	7	0	6	6	10	3	6	0	1	3	3	0	13	22	12	1	13	8	30	3	3	0	1	1	25	11	15	4	7	9	0	8	3	5	0	16	1	0	8	2	8	4	4	1	0	1	11	22	7	12	18	35	2	24	8	0	1	0	4	14	16	7	12	1	1	3	1	5	8	8	6	8	13	9	6	2	1	0	5	15	10	4	27	28	5	0	10	13	1	1	0	5	10	3	17	6	28	0	15	3	12	3	LOC111101143	26	3	9	1	6	2	21	1	2	1	11	0	3	18	5	17	1	6	0	2	0	1	11	4	3	2	1	1	0	0	17	0	9	2	10	0	7	1	9	1	3	0	0	7	1	1	0	1	1	2	0	9	0	0	10	8	8	0	2	7	3	4	10	7	1	8	7	10	4	4	4	0	8	16	7	1	5	6	2	5	3	3	4	13	0	3	21	2	22	2	12	1	6	1	11	3	7	0	4	6	3	1	23	9	8	0	11	6	14	6	5	1	3	4	21	3	11	5	9	2	1	9	10	4	3	14	2	0	11	0	9	2	5	2	0	0	10	18	7	6	18	24	4	32	17	2	0	0	15	8	18	11	20	0	3	8	2	2	2	2	11	4	9	5	3	1	7	0	8	24	17	2	17	30	1	0	13	9	0	4	0	1	10	11	19	4	17	4	13	7	9	5
LOC111102198	0	0	0	0	0	0	0	0	0	0	0	0	0	0	0	0	0	0	0	0	0	0	0	0	0	0	0	0	0	0	0	0	0	0	0	0	1	0	0	0	0	0	0	0	0	0	0	0	0	0	0	0	0	0	0	0	0	0	1	0	0	0	0	0	2	0	0	0	0	0	0	0	1	0	1	0	0	0	0	0	1	0	0	0	0	0	0	1	0	0	0	0	1	0	0	0	0	0	0	0	2	0	0	0	0	0	0	0	0	0	1	1	0	0	0	0	0	0	0	0	0	0	0	0	0	0	1	0	0	0	0	0	0	0	0	0	0	2	0	0	0	0	0	0	0	0	0	0	0	0	0	0	0	0	0	0	0	0	0	0	1	0	0	0	0	0	0	0	1	1	1	0	0	0	0	0	0	0	0	0	0	0	0	0	0	0	0	0	0	0	0	0	LOC111102198	2	0	0	0	0	0	0	1	1	0	1	0	0	0	0	0	0	0	0	0	0	0	0	0	0	0	0	0	0	0	2	0	0	0	0	0	1	0	0	0	0	0	1	0	1	0	0	0	0	0	0	0	0	0	0	0	0	0	1	0	0	0	0	1	1	0	0	0	0	0	0	0	0	0	0	0	0	0	0	0	0	0	0	0	0	0	1	0	1	0	1	0	0	0	1	0	0	0	0	0	0	0	0	1	0	0	0	0	0	0	0	0	2	0	0	0	0	0	0	0	0	0	0	0	0	0	0	0	0	0	1	0	0	0	0	0	0	0	0	0	0	0	0	0	0	1	1	0	0	1	0	0	0	0	0	0	0	0	0	0	0	0	0	0	0	0	0	0	1	0	0	0	0	0	0	0	0	0	0	0	0	0	0	0	0	0	0	0	0	0	0	0
LOC111101145	3	16	10	4	14	11	5	1	2	5	15	7	4	5	2	5	2	4	4	3	5	3	5	13	2	3	4	2	13	4	4	10	3	6	3	12	12	7	7	3	6	1	5	3	1	4	4	2	4	6	1	11	7	5	4	4	6	16	2	2	3	10	6	3	4	7	6	11	11	3	6	5	3	16	5	16	19	8	4	3	6	3	8	4	10	5	6	10	7	7	0	1	3	5	2	12	7	3	5	7	12	12	2	1	0	5	8	7	6	4	4	3	3	6	1	2	0	4	1	3	7	1	2	4	1	8	5	5	11	7	4	5	7	5	4	1	6	9	3	2	9	6	10	5	6	4	2	5	7	1	2	5	5	1	3	3	1	3	8	4	8	6	7	4	6	6	2	9	6	2	13	7	9	3	7	3	7	5	1	3	4	7	2	5	7	3	7	7	12	1	24	4	LOC111101145	8	9	16	3	16	15	6	1	0	4	4	3	5	4	8	2	2	1	4	0	6	2	6	10	2	0	3	3	11	2	3	13	9	6	4	6	13	4	9	2	1	2	1	1	3	9	5	1	2	9	0	7	8	3	5	3	5	12	1	3	3	10	4	4	5	8	3	1	12	7	5	12	2	8	11	18	10	8	6	5	3	6	7	0	6	3	6	4	4	14	10	3	3	8	2	16	0	2	7	2	6	9	1	2	2	5	10	4	3	0	2	6	3	4	1	6	2	2	3	4	10	2	1	4	1	4	6	5	5	2	4	6	2	5	2	1	7	7	4	3	9	13	7	5	4	1	7	2	2	10	3	1	6	3	8	2	4	3	9	3	7	5	19	5	10	6	3	2	1	10	9	1	8	4	7	5	4	14	3	4	5	11	6	8	13	1	4	13	5	5	26	5
LOC111101144	0	0	0	0	0	0	0	0	0	0	0	0	0	0	0	0	0	1	0	0	0	0	0	0	0	0	1	0	0	0	0	0	0	0	0	0	0	0	0	0	3	0	0	0	0	2	0	0	0	0	0	0	0	0	0	0	0	0	0	0	0	0	0	0	0	0	0	0	0	0	1	1	0	0	0	0	0	0	0	0	0	0	0	0	0	1	0	0	0	0	0	0	0	0	1	0	0	1	0	0	0	1	0	0	0	0	0	0	0	2	0	0	0	0	0	0	0	0	0	0	1	0	0	0	0	3	0	0	0	0	0	0	0	0	0	0	0	0	0	0	0	0	0	0	0	1	0	0	1	0	1	0	0	0	0	0	0	0	0	0	0	0	1	0	0	0	0	0	0	0	0	0	0	0	0	0	0	1	0	0	0	0	0	0	0	1	0	0	0	1	0	0	LOC111101144	0	0	1	0	1	0	0	0	0	0	0	0	0	0	0	0	0	0	0	0	0	0	0	0	1	0	0	0	0	0	0	0	0	0	0	0	0	0	0	0	1	0	0	0	0	0	0	0	0	0	0	0	0	1	0	0	0	0	0	0	0	0	0	0	0	0	0	0	0	0	0	0	0	0	1	0	0	0	0	0	0	1	0	2	0	2	0	0	1	0	0	0	0	0	0	0	0	0	0	0	0	0	0	0	0	0	0	0	0	0	0	0	0	0	0	0	0	0	0	0	0	0	0	0	1	0	0	0	0	0	1	0	0	0	0	0	0	0	0	0	0	0	0	0	0	0	0	0	0	1	1	0	0	0	0	0	0	0	0	0	0	0	0	1	0	0	1	0	0	0	0	0	0	0	0	0	0	0	0	1	0	0	0	0	0	0	0	2	0	0	1	0
LOC111101141	3	0	16	3	8	0	2	2	7	0	10	0	4	6	1	1	0	5	0	12	0	6	7	0	0	2	4	5	15	5	5	0	4	2	6	1	4	6	15	0	1	1	6	7	0	2	0	3	0	0	11	1	0	5	3	0	5	0	1	3	4	0	2	0	2	1	4	2	2	2	6	0	3	0	9	2	1	0	3	2	1	4	1	10	1	10	9	0	6	1	4	1	2	3	3	0	4	3	5	0	1	0	11	2	6	16	10	16	6	4	6	6	3	8	6	0	4	1	3	3	2	6	1	4	4	8	6	2	3	2	4	1	5	3	1	1	7	13	7	0	8	4	14	3	2	0	3	0	1	5	7	4	11	3	4	0	2	3	2	3	2	0	2	3	5	3	10	2	4	4	10	2	8	3	15	1	3	2	0	2	0	5	2	2	3	2	8	6	2	4	5	3	LOC111101141	3	0	8	4	7	0	6	0	6	0	7	0	4	4	1	7	0	5	1	3	1	3	5	0	1	2	5	1	8	4	5	0	4	2	7	0	1	1	8	0	0	0	5	10	0	1	0	0	0	1	11	1	0	1	8	4	6	0	2	0	5	0	1	0	1	7	5	2	6	1	8	1	4	0	11	2	6	1	3	4	2	3	1	3	0	18	8	1	9	1	3	0	2	2	4	0	5	3	3	1	1	0	4	8	11	18	3	15	4	1	5	4	3	8	8	2	0	0	2	1	1	8	3	7	2	7	4	7	4	0	1	1	5	8	3	2	6	10	9	1	7	4	4	3	1	3	0	1	3	7	6	1	5	2	1	0	3	2	2	0	3	2	5	0	2	0	10	2	11	4	6	2	5	3	22	0	3	1	1	6	1	1	1	0	1	2	11	3	8	3	3	2
LOC111101140	22	52	12	24	46	28	10	13	17	6	14	10	24	14	13	6	4	7	5	23	28	16	13	21	17	4	8	0	4	4	21	36	12	16	30	25	16	13	23	13	6	23	4	15	2	6	15	8	8	14	18	20	18	9	32	16	18	16	19	12	15	34	15	23	15	15	7	26	26	23	11	22	12	19	18	26	21	14	10	15	7	18	15	15	27	9	17	20	22	20	9	14	20	44	18	22	11	9	11	8	6	38	3	9	21	19	19	7	10	7	7	12	6	15	19	7	7	8	12	3	4	7	2	14	1	5	11	5	9	19	2	9	5	10	3	4	11	7	11	8	19	17	12	0	16	2	22	4	3	14	13	9	19	2	12	6	22	14	14	22	21	10	10	14	21	11	20	5	19	18	24	14	21	7	14	4	12	10	8	11	3	12	15	5	22	19	41	4	16	9	62	20	LOC111101140	14	33	41	28	31	36	13	10	11	11	9	9	12	12	8	10	7	5	10	22	28	9	20	22	16	10	2	2	5	14	25	31	13	9	17	32	11	15	12	21	6	21	7	15	12	4	19	6	13	19	14	30	20	10	19	24	23	27	20	16	15	23	3	10	7	26	14	22	27	12	11	14	24	11	28	32	16	15	8	16	5	21	14	11	40	7	18	11	31	33	23	15	11	33	16	25	10	14	25	10	12	46	6	6	10	23	25	11	7	8	10	16	6	12	13	5	15	13	7	3	7	6	2	5	4	5	10	13	7	15	6	13	8	15	3	3	13	5	9	7	21	9	15	2	9	9	18	8	4	13	8	9	12	3	11	2	20	13	11	12	13	4	9	15	14	12	32	3	10	18	43	4	22	6	11	4	16	11	7	6	4	9	16	19	25	21	32	8	9	6	48	8
LOC111101142	15	14	17	10	4	1	5	0	7	15	15	27	11	1	10	3	9	9	22	10	1	0	3	6	0	0	7	10	3	11	7	9	8	14	3	9	11	1	7	0	8	11	9	12	3	7	0	6	0	12	6	11	16	5	2	0	0	0	6	2	1	0	1	0	5	5	7	0	8	6	2	5	0	0	4	8	0	5	6	4	8	1	15	0	10	10	2	0	9	0	8	2	3	0	7	0	4	0	7	3	9	0	1	4	0	8	1	15	4	6	8	9	8	5	0	14	3	13	6	7	17	0	1	5	4	11	2	0	18	12	8	3	7	0	10	4	5	15	0	1	7	6	4	13	1	4	10	13	9	13	3	0	4	3	4	4	5	0	0	1	3	1	1	6	7	0	14	10	12	0	9	2	5	2	0	11	10	14	9	6	2	8	3	2	15	8	3	4	8	0	3	0	LOC111101142	2	15	12	12	4	2	2	0	5	12	13	34	10	5	10	7	10	9	17	8	4	0	4	9	0	0	3	10	10	17	6	5	12	5	4	2	7	0	6	1	11	5	7	4	3	3	0	4	7	16	4	16	16	7	3	0	0	0	10	2	0	0	4	0	2	7	9	0	4	1	2	5	1	0	3	10	0	1	3	3	9	1	8	0	13	13	2	0	1	3	9	10	2	3	9	0	1	0	5	5	5	0	1	7	0	10	5	7	14	4	4	11	5	9	1	17	6	13	7	5	5	0	5	7	1	14	2	0	12	9	5	4	5	0	12	6	5	12	0	0	10	20	8	16	5	6	12	8	11	18	3	0	3	5	3	4	4	0	2	1	2	1	5	3	3	0	7	4	12	0	3	2	8	5	6	14	7	9	5	4	2	11	1	4	9	3	2	11	3	0	2	0
LOC111101137	1	11	4	7	8	9	1	6	10	1	1	5	0	0	0	0	2	1	2	6	5	7	13	23	2	4	29	1	0	1	6	8	9	1	9	7	6	23	3	10	1	25	9	3	7	6	4	10	3	0	20	27	1	22	4	25	4	2	2	1	7	8	9	18	8	1	9	6	8	10	12	1	3	8	3	19	23	9	1	1	4	4	16	2	5	0	10	14	0	8	6	20	9	6	1	14	1	5	17	12	12	14	1	2	8	3	4	0	2	2	2	4	5	13	3	0	1	2	6	5	2	8	1	1	4	14	12	9	0	7	8	14	0	13	3	1	1	2	14	5	1	1	1	1	0	4	0	0	9	6	1	8	5	1	20	6	4	2	1	10	9	5	10	7	8	25	16	0	0	21	5	9	1	16	1	2	1	5	4	7	17	1	2	8	10	9	4	2	6	14	12	7	LOC111101137	1	10	1	6	10	8	5	6	10	1	1	1	1	3	1	0	1	1	1	13	9	5	15	23	3	1	24	0	3	0	4	1	3	4	8	5	7	12	4	8	3	21	6	3	4	9	8	15	6	0	16	18	2	17	11	15	4	6	6	5	16	10	2	11	5	0	19	4	11	6	10	0	1	9	2	18	20	15	1	1	2	12	25	0	3	0	7	13	4	4	13	20	4	9	1	10	0	7	8	4	10	7	0	0	15	1	4	3	6	0	3	7	3	6	3	1	0	2	8	8	1	11	5	3	7	9	16	8	0	9	2	13	0	8	0	3	2	1	6	12	1	2	3	1	2	0	2	2	5	3	3	14	6	2	11	4	6	13	2	12	4	8	10	6	9	13	11	0	1	13	1	2	4	6	4	2	1	12	0	0	15	4	1	7	9	9	3	1	4	11	8	6
LOC111100477	26	25	24	33	35	45	14	23	23	14	24	11	11	25	12	25	29	24	11	30	20	11	12	29	9	18	33	24	14	33	25	29	24	19	31	28	21	15	32	17	25	7	19	19	11	15	11	24	25	9	23	12	6	39	25	33	40	15	29	24	14	28	24	26	23	30	46	26	30	9	18	10	19	28	45	36	34	21	13	25	9	19	9	20	8	33	26	21	32	17	32	10	25	39	31	27	34	28	22	23	30	28	21	32	24	43	21	39	38	24	21	22	22	31	29	34	12	20	22	34	26	30	23	23	31	32	28	35	30	30	30	41	11	36	23	37	42	42	24	38	19	39	29	29	23	17	26	23	34	46	42	43	29	46	26	25	24	35	35	31	25	57	30	40	24	35	32	29	50	38	45	23	44	20	34	41	20	17	28	36	35	34	19	33	29	21	43	28	30	30	41	28	LOC111100477	19	34	19	29	33	48	19	11	19	19	24	7	13	18	20	19	17	22	13	29	13	11	9	22	8	19	26	26	20	38	20	30	29	13	30	32	18	19	19	7	24	8	18	21	5	16	16	32	20	11	28	14	15	38	32	35	26	10	27	16	23	40	21	39	33	21	39	21	42	3	20	11	26	17	56	35	38	16	10	23	11	20	11	17	5	26	51	26	35	11	41	9	37	17	35	24	20	20	24	34	38	30	27	25	29	39	23	36	27	25	24	29	22	28	52	33	12	35	17	32	18	25	31	26	19	21	12	30	44	23	19	40	14	29	38	23	37	40	22	31	19	30	14	37	24	15	34	17	32	30	34	38	41	58	21	31	22	39	36	27	34	53	25	34	29	25	27	21	44	53	37	28	29	32	29	40	17	25	20	29	35	41	25	25	25	37	56	32	29	23	29	22
LOC111100752	1	188	1	97	2	251	3	242	0	113	2	4	136	4	2	0	107	0	3	0	126	2	2	80	248	1	0	1	1	0	4	114	1	71	0	81	2	25	0	28	0	4	6	1	24	2	176	2	1	139	4	3	3	1	2	70	4	178	0	8	0	127	0	107	0	10	4	49	0	17	0	125	2	113	0	139	0	116	11	0	2	2	6	1	7	1	1	90	3	186	1	3	0	109	0	135	1	0	1	8	0	155	0	0	3	1	0	0	5	2	2	3	1	0	0	0	1	0	1	0	5	3	12	1	1	0	0	2	0	0	2	1	1	2	1	2	0	0	2	3	0	3	15	0	0	0	26	1	1	2	2	1	1	0	4	0	1	1	1	7	1	1	0	0	0	4	3	3	3	0	3	2	2	3	1	0	1	1	1	0	19	1	1	1	4	2	2	0	1	0	243	4	LOC111100752	0	174	1	74	2	231	1	234	0	146	1	4	121	2	2	1	111	1	5	0	128	1	0	77	234	2	1	0	7	0	5	136	1	61	1	103	0	20	0	34	0	3	9	11	15	3	138	1	3	159	2	5	2	1	0	59	3	152	1	16	0	112	1	83	0	15	9	39	0	34	3	127	1	114	0	133	0	127	18	1	0	0	5	0	8	3	1	93	2	157	0	1	0	136	1	118	0	2	0	2	0	148	0	1	2	1	0	0	4	0	1	0	0	3	0	0	2	0	0	2	3	2	9	1	0	1	1	1	0	1	1	1	0	3	2	3	0	0	1	1	0	5	10	0	0	0	25	0	1	1	1	0	4	1	1	2	0	3	0	7	0	3	0	1	0	1	7	0	4	0	6	5	0	0	0	1	3	0	0	0	7	4	1	3	0	1	0	1	1	1	240	1
LOC111100115	0	0	0	0	0	0	0	0	0	0	0	0	0	0	0	0	0	0	0	0	0	0	0	0	0	0	0	0	0	0	0	0	0	0	0	0	0	0	0	0	0	0	0	0	0	0	0	0	0	0	0	0	0	0	0	0	0	0	0	0	0	0	0	0	0	0	0	0	0	0	0	0	0	0	0	0	0	0	0	0	0	0	0	0	0	0	0	0	0	0	0	0	0	0	0	0	0	0	0	0	0	0	0	0	0	0	0	0	0	0	0	0	0	0	0	0	0	0	0	0	0	0	0	0	0	0	0	0	0	0	0	0	0	0	0	0	0	0	0	0	0	0	0	0	0	0	0	0	0	0	0	0	0	0	0	0	0	0	0	0	0	0	0	0	0	0	0	0	0	0	0	0	0	0	0	0	0	0	0	0	0	0	0	0	0	0	0	0	0	0	0	0	LOC111100115	0	0	0	0	0	0	0	0	0	0	0	0	0	0	0	0	0	0	0	0	0	0	0	0	0	0	0	0	0	0	0	0	0	0	0	0	0	0	0	0	0	0	0	0	0	0	0	0	0	0	0	0	0	0	0	0	0	0	0	0	0	0	0	0	0	0	0	0	0	0	0	0	0	0	0	0	0	0	0	0	0	0	0	0	0	0	0	0	0	0	0	0	0	0	0	0	0	0	0	0	0	0	0	0	0	0	0	0	0	0	0	0	0	0	0	0	0	0	0	0	0	0	0	0	0	0	0	0	0	0	0	0	0	0	0	0	0	0	0	0	0	0	0	0	0	0	0	0	0	0	0	0	0	0	0	0	0	0	0	0	0	0	0	0	0	0	0	0	0	0	0	0	0	0	0	0	0	0	0	0	0	0	0	0	0	0	0	0	0	0	0	0
LOC111099700	0	0	0	0	0	0	0	0	0	0	0	0	0	0	0	0	0	0	0	0	0	0	0	0	0	0	0	0	0	0	0	0	0	0	0	0	0	0	0	0	0	0	0	0	0	0	0	0	0	0	0	0	0	0	0	0	0	0	0	0	0	0	0	0	0	0	0	0	0	0	0	0	0	0	0	0	0	0	0	0	0	0	0	0	0	0	0	0	0	0	0	0	0	0	0	0	0	0	0	0	0	0	0	0	0	0	0	0	0	0	0	0	0	0	0	0	0	0	0	0	0	0	0	0	0	0	0	0	0	0	0	0	0	0	0	0	0	0	0	0	0	0	0	0	0	0	0	0	0	0	0	0	0	0	0	0	0	0	0	0	0	0	0	0	0	0	0	0	0	0	0	0	0	0	0	0	0	0	0	0	0	0	0	0	0	0	0	0	0	0	0	0	LOC111099700	0	0	0	0	0	0	0	0	0	0	0	0	0	0	0	0	0	0	0	0	0	0	0	0	0	0	0	0	0	0	0	0	0	0	0	0	0	0	0	0	0	0	0	0	0	0	0	0	0	0	0	0	0	0	0	0	0	0	0	0	0	0	0	0	0	0	0	0	0	0	0	0	0	0	0	0	0	0	0	0	0	0	0	0	0	0	0	0	0	0	0	0	0	0	0	0	0	0	0	0	0	0	0	0	0	0	0	0	0	0	0	0	0	0	0	0	0	0	0	0	0	0	0	0	0	0	0	0	0	0	0	0	0	0	0	0	0	0	0	0	0	0	0	0	0	0	0	0	0	0	0	0	0	0	0	0	0	0	0	0	0	0	0	0	0	0	0	0	0	0	0	0	0	0	0	0	0	0	0	0	0	0	0	0	0	0	0	0	0	0	0	0
LOC111099440	0	0	0	0	0	0	0	0	0	0	0	0	0	0	0	0	0	0	0	0	0	0	0	0	0	0	0	0	0	0	0	0	0	0	0	0	0	0	0	0	0	0	0	0	0	0	0	0	0	0	0	0	0	0	0	0	0	0	0	0	0	0	0	0	0	0	0	0	0	0	0	0	0	0	0	0	0	0	0	0	0	0	0	0	0	0	0	0	0	0	0	0	0	0	0	0	0	0	0	0	0	0	0	0	0	0	0	0	0	0	0	0	0	0	0	0	0	0	0	0	0	0	0	0	0	0	0	0	0	0	0	0	0	0	0	0	0	0	0	0	0	0	0	0	0	0	0	0	0	0	0	0	0	0	0	0	0	0	0	0	0	0	0	0	0	0	0	0	0	0	0	0	0	0	0	0	0	0	0	0	0	0	0	0	0	0	0	0	0	0	0	0	LOC111099440	0	0	0	0	0	0	0	0	0	0	0	0	0	0	0	0	0	0	0	0	0	0	0	0	0	0	0	0	0	0	0	0	0	0	0	0	0	0	0	0	0	0	0	0	0	0	0	0	0	0	0	0	0	0	0	0	0	0	0	0	0	0	0	0	0	0	0	0	0	0	0	0	0	0	0	0	0	0	0	0	0	0	0	0	0	0	0	0	0	0	0	0	0	0	0	0	0	0	0	0	0	0	0	0	0	0	0	0	0	0	0	0	0	0	0	0	0	0	0	0	0	0	0	0	0	0	0	0	0	0	0	0	0	0	0	0	0	0	0	0	0	0	0	0	0	0	0	0	0	0	0	0	0	0	0	0	0	0	0	0	0	0	0	0	0	0	0	0	0	0	0	0	0	0	0	0	0	0	0	0	0	0	0	0	0	0	0	0	0	0	0	0
LOC111101826	0	0	0	0	0	0	0	0	0	0	0	0	0	0	0	0	0	0	0	0	0	0	0	0	0	0	1	0	0	0	0	0	0	0	1	0	0	0	0	0	0	0	0	0	0	0	0	0	0	0	0	0	0	0	0	0	0	0	0	0	0	0	0	0	0	0	0	0	0	0	0	0	0	0	0	0	0	0	1	0	0	0	0	0	0	0	0	0	0	0	0	0	0	0	0	0	0	0	0	0	0	0	0	0	0	2	0	0	0	0	0	0	0	0	0	0	0	0	0	0	0	0	0	0	0	0	0	0	0	0	0	0	0	0	0	0	0	0	0	0	0	0	0	0	3	0	0	0	0	0	0	0	0	0	0	0	0	0	0	0	0	0	0	0	0	0	0	0	0	0	0	0	0	0	0	0	0	0	0	0	0	0	0	0	0	0	0	0	0	0	0	0	LOC111101826	0	0	0	0	0	0	0	0	0	0	0	0	0	0	0	0	0	0	0	0	0	0	0	0	0	0	0	0	0	0	0	0	0	0	0	0	0	0	0	0	0	0	0	0	1	0	0	0	0	0	0	0	0	0	0	0	0	0	0	0	0	0	0	0	0	0	0	0	0	0	0	0	0	0	0	0	0	0	0	0	0	0	0	0	0	0	0	0	0	0	0	0	0	0	0	0	2	0	0	0	0	0	0	0	0	2	0	0	0	0	0	0	0	0	0	0	0	0	0	0	0	0	0	0	0	0	0	0	0	0	0	0	0	0	0	0	0	0	0	0	0	0	0	0	2	0	0	0	0	0	0	0	0	0	0	0	0	0	0	0	0	0	0	0	0	0	0	0	0	0	0	0	0	0	0	0	0	0	0	0	0	0	0	0	0	0	0	0	0	0	0	0
LOC111101825	0	0	1	0	2	0	0	0	0	0	0	0	0	0	0	0	0	0	0	0	0	1	0	0	0	0	0	0	0	0	0	0	1	0	2	0	1	0	0	0	0	0	25	0	0	0	0	38	0	0	0	0	0	0	0	0	2	0	0	0	2	0	0	0	1	0	0	0	0	0	0	0	0	0	0	0	0	0	0	23	0	0	0	0	0	17	0	0	0	0	4	0	1	0	0	0	6	1	0	17	8	0	0	0	1	0	0	0	0	0	0	0	0	0	0	0	0	0	8	0	0	0	0	0	0	0	1	0	3	0	3	10	4	0	0	0	29	0	0	0	0	0	0	0	3	0	1	0	13	0	7	0	2	0	0	0	0	0	0	0	8	0	7	0	9	0	0	0	3	0	0	0	0	0	0	0	0	0	0	0	0	0	5	0	0	0	0	0	4	10	1	8	LOC111101825	2	0	2	0	8	0	0	0	0	0	0	0	0	0	0	0	0	1	0	0	0	0	0	0	0	0	0	0	0	0	0	0	2	0	2	0	0	0	0	0	0	0	29	0	0	0	0	45	0	0	0	0	0	0	0	0	0	0	0	0	3	0	0	0	0	0	0	0	0	0	0	0	0	0	0	0	0	0	0	14	0	0	0	0	0	18	0	0	0	0	12	0	0	0	0	0	3	0	0	18	6	0	1	0	0	0	0	0	2	0	0	0	0	0	0	0	0	0	4	0	0	0	0	0	1	0	2	0	4	0	3	11	4	0	0	0	29	0	0	0	0	0	0	1	0	0	0	0	15	0	4	0	3	0	0	0	0	0	0	0	7	0	1	0	8	0	0	0	3	0	0	0	0	0	1	0	1	0	0	1	0	1	4	0	0	0	0	0	4	10	0	15
LOC111101824	0	0	0	0	2	1	0	0	0	0	0	0	0	0	0	0	0	3	0	1	0	0	0	0	0	0	0	0	0	0	1	0	0	0	0	0	2	0	0	0	0	1	31	0	0	0	0	7	0	1	0	0	0	0	0	0	0	0	0	0	0	0	0	0	1	0	0	0	0	0	0	1	0	0	0	0	0	0	0	38	0	2	0	1	0	37	0	0	0	0	0	0	0	0	0	0	7	0	1	13	0	0	0	0	0	0	0	0	3	0	0	0	0	0	0	0	0	0	0	0	0	0	0	0	0	0	0	0	3	0	0	6	0	0	0	0	24	0	0	1	0	0	0	0	3	0	0	0	0	0	0	0	1	0	1	0	0	0	0	0	0	0	0	0	0	0	0	0	1	0	0	0	0	0	0	0	0	0	0	2	0	1	0	0	0	0	1	0	1	15	0	9	LOC111101824	0	0	0	0	0	2	0	0	2	0	0	0	0	0	0	0	0	0	0	0	1	1	0	0	0	0	0	0	0	0	1	0	0	0	0	0	0	0	0	0	2	1	21	0	0	0	0	3	0	0	0	0	0	0	0	0	0	0	0	0	0	0	0	0	0	0	0	0	0	0	0	0	0	0	0	0	0	0	0	29	0	0	0	0	0	31	0	0	1	0	1	0	0	0	0	0	1	0	0	7	0	0	0	0	0	0	0	0	1	0	0	0	0	0	0	0	0	0	1	0	0	0	0	0	0	0	1	0	0	0	1	6	2	0	0	0	16	0	0	0	0	0	0	0	2	0	0	0	0	0	0	0	0	0	0	0	0	0	0	0	0	0	1	0	2	0	0	0	0	0	0	0	0	0	0	0	1	0	0	1	0	1	0	0	1	0	1	0	1	19	0	24
LOC111099465	6	0	1	0	11	0	1	0	0	0	0	0	0	0	1	0	0	0	0	2	0	4	1	3	0	1	5	0	1	2	4	0	11	0	9	0	20	0	3	1	2	0	10	5	0	2	0	0	1	0	0	0	2	1	12	0	13	0	1	1	5	0	14	0	7	0	15	0	1	0	2	1	3	0	23	1	13	1	0	11	1	1	0	0	1	3	5	0	13	0	8	1	3	0	13	0	9	0	12	6	16	0	0	13	0	0	0	0	21	0	7	5	1	19	0	4	27	0	4	0	11	0	0	3	11	6	6	0	16	3	2	5	5	0	8	4	14	9	5	0	0	3	0	2	11	0	0	14	14	7	18	1	12	0	11	1	1	0	13	0	13	1	7	2	18	1	0	4	19	1	5	0	20	0	8	2	2	0	1	8	4	3	1	0	13	2	26	0	5	0	1	0	LOC111099465	8	0	0	0	7	0	0	1	0	0	1	1	1	0	0	0	0	1	0	4	0	2	1	3	3	0	15	5	2	1	4	0	11	0	4	0	13	0	2	0	1	0	15	8	0	4	0	3	1	0	1	0	0	0	9	0	9	0	3	2	6	0	16	2	9	0	16	0	0	0	3	2	6	0	9	2	10	0	0	5	3	2	0	0	0	3	8	0	27	0	5	0	5	1	10	0	10	0	10	5	23	0	3	11	1	0	1	0	14	0	7	4	0	14	0	13	27	0	3	0	15	0	0	10	4	13	8	0	11	0	2	3	2	0	8	7	20	6	3	0	1	9	0	1	19	0	3	20	26	6	13	6	30	0	6	0	2	0	9	0	23	2	11	0	15	0	0	7	14	0	5	0	17	0	5	9	5	0	2	5	8	8	2	0	19	2	31	0	6	2	1	0
LOC111101277	2	1	2	2	5	1	0	2	1	3	5	2	1	1	1	2	1	1	2	9	2	0	1	0	2	2	5	2	0	0	1	3	5	1	1	3	10	3	7	1	2	0	5	2	0	1	1	0	0	2	0	0	2	7	5	2	8	0	8	2	2	1	4	1	0	2	1	2	2	1	4	2	7	1	9	5	2	0	3	3	1	1	0	4	0	2	6	0	11	2	3	3	3	2	4	1	3	5	4	8	5	1	10	6	1	0	0	0	7	0	2	0	0	3	0	1	1	0	0	0	5	0	0	5	13	5	1	2	6	1	6	8	2	2	1	1	11	1	18	2	0	8	1	1	3	0	0	2	12	2	7	4	7	4	14	2	0	1	3	1	4	5	10	0	6	1	0	0	6	0	7	0	6	0	6	0	5	0	6	5	8	1	1	0	3	0	4	0	1	0	0	1	LOC111101277	4	4	6	11	3	5	3	1	3	4	5	5	0	0	0	0	0	2	1	2	0	4	0	1	1	2	3	4	4	1	2	4	12	0	3	2	8	6	6	1	1	3	7	0	2	0	0	0	2	0	2	0	4	5	4	0	9	0	8	4	3	1	2	1	0	1	6	0	0	1	0	2	4	1	8	1	3	0	0	2	8	3	1	5	0	3	5	1	5	1	1	5	1	0	2	0	3	3	2	3	5	2	5	2	1	0	0	1	17	0	5	0	0	2	0	1	0	0	1	0	4	1	1	10	11	4	1	2	4	1	2	4	0	1	0	1	10	1	8	3	0	4	0	2	2	2	0	4	10	0	4	2	11	5	6	1	0	0	1	1	4	0	8	0	3	1	1	2	4	0	5	1	7	1	10	0	9	0	2	4	2	1	4	1	11	0	11	2	2	1	1	0
LOC111101278	0	0	0	0	0	0	0	0	0	0	0	0	0	0	0	0	0	0	0	0	1	0	0	0	0	0	0	0	0	1	0	0	0	0	0	0	0	0	0	0	0	0	0	0	0	0	0	0	0	0	1	0	0	0	0	0	0	0	0	0	0	0	0	0	0	0	0	0	0	0	0	0	0	0	0	0	0	0	0	0	0	0	0	0	0	0	0	0	0	0	0	0	0	0	0	0	0	0	0	0	0	0	0	0	0	0	0	0	0	0	0	0	0	0	0	0	0	0	0	0	0	0	0	0	1	0	0	0	0	0	0	0	0	0	0	0	0	0	0	0	0	0	0	0	0	0	0	0	0	0	0	0	0	0	0	0	0	0	0	0	0	0	0	0	0	0	0	0	0	0	0	0	0	0	0	0	0	0	0	0	0	0	0	0	0	0	0	0	0	0	0	0	LOC111101278	0	0	0	0	0	0	0	1	0	0	0	0	0	0	0	0	0	0	0	0	0	0	0	0	0	0	0	0	0	2	0	0	0	0	0	0	0	0	0	0	0	0	0	0	0	0	0	0	0	0	0	0	0	0	0	0	0	0	0	0	0	0	0	0	0	0	0	0	0	0	0	0	0	0	0	0	0	0	0	0	0	0	0	0	0	0	0	0	0	0	0	0	0	0	0	0	0	0	0	0	0	0	0	0	0	3	0	0	0	0	0	0	0	0	0	0	0	0	0	0	0	0	0	0	0	0	0	0	0	0	0	1	0	0	0	0	0	0	0	0	0	0	1	0	0	0	0	0	0	0	0	0	0	0	0	0	0	0	0	0	0	1	0	0	0	0	0	0	0	0	0	0	0	0	0	0	0	0	1	0	0	0	0	0	0	0	0	0	0	0	0	0
LOC111101276	0	1	0	1	0	0	0	0	2	0	0	0	0	0	0	0	0	0	0	0	0	0	1	0	0	0	0	0	0	0	0	0	0	0	0	0	0	0	0	0	0	0	0	0	0	0	4	0	1	0	0	0	0	0	0	0	0	0	0	0	0	0	0	0	0	0	2	0	0	0	0	0	0	0	0	0	0	0	0	0	0	0	0	0	0	1	1	1	2	0	1	0	0	0	1	0	1	0	0	0	2	0	0	1	0	0	0	1	0	0	0	0	0	0	0	0	0	0	0	1	0	0	0	0	0	0	0	0	0	0	1	0	0	0	1	0	0	0	1	0	0	0	0	0	0	0	0	0	0	0	0	0	0	0	0	0	0	0	0	1	1	0	0	0	0	0	0	0	0	0	0	0	2	0	0	0	0	0	1	0	0	0	0	0	0	0	0	0	0	0	0	0	LOC111101276	1	2	0	0	4	0	1	0	0	0	0	1	0	0	0	0	0	0	0	0	0	0	3	2	1	0	0	0	0	0	0	0	0	0	0	0	0	0	0	0	0	0	0	0	0	0	1	0	0	0	2	0	0	0	1	0	0	0	0	0	2	0	0	1	0	0	0	0	0	0	0	0	0	0	0	0	0	1	0	0	0	1	0	0	0	0	0	0	0	0	0	0	1	0	0	0	0	1	0	0	0	0	1	0	0	2	0	0	0	0	0	0	0	1	0	0	0	0	0	0	1	0	0	0	0	0	0	0	3	1	1	0	0	1	0	0	0	0	0	0	0	0	0	0	0	0	0	0	0	0	0	2	0	0	0	1	1	0	0	0	0	0	0	0	0	0	0	0	0	2	1	0	1	0	0	0	0	0	0	0	1	0	0	2	0	0	0	1	0	0	2	0
LOC111099962	32	11	27	7	25	0	1	1	0	0	4	0	0	0	6	0	2	0	2	6	0	2	9	6	0	8	8	6	6	37	9	3	17	0	14	6	26	0	20	0	9	0	3	8	1	9	1	1	8	7	0	33	2	23	3	10	13	0	4	21	11	16	7	0	15	9	11	24	3	1	5	2	5	5	9	17	12	11	16	16	21	2	11	15	2	5	6	2	6	6	16	26	7	13	3	1	31	16	9	7	18	5	5	7	0	0	2	3	27	0	10	17	10	10	1	6	1	0	6	9	13	2	7	7	24	20	18	13	19	7	22	18	15	10	8	15	16	4	20	25	14	23	14	17	6	4	9	11	23	23	18	7	25	7	12	8	1	1	11	6	29	10	32	2	21	21	0	19	25	4	5	9	9	19	0	18	7	33	12	23	14	39	15	3	7	0	10	21	20	12	8	21	LOC111099962	34	17	25	8	25	1	2	1	0	0	1	0	0	1	6	1	0	0	1	4	0	1	2	6	1	10	18	3	1	26	8	7	22	0	23	1	18	3	16	2	9	0	4	11	1	7	1	1	9	8	0	18	2	17	2	11	6	0	5	13	18	16	7	0	13	7	7	29	3	7	3	2	3	4	10	13	7	8	9	14	13	4	10	7	7	5	7	1	10	11	20	15	6	15	9	2	16	16	10	10	29	1	3	16	1	0	2	6	20	0	20	16	9	10	0	4	1	0	23	8	13	0	3	8	19	23	10	13	21	8	19	21	5	24	6	16	21	4	6	22	16	25	14	15	7	4	14	6	37	14	18	8	26	9	5	9	2	3	7	7	27	8	30	2	23	18	1	13	28	17	3	10	15	23	3	14	9	21	8	18	13	31	12	2	13	3	8	32	19	19	20	16
LOC111100172	0	0	0	0	0	0	0	0	0	0	1	1	0	0	0	0	0	0	1	0	0	0	0	0	0	0	0	0	0	0	0	0	3	0	0	0	0	0	0	0	0	0	0	0	0	0	0	0	0	0	0	0	0	0	0	2	1	0	1	0	0	1	0	0	0	0	6	0	1	0	0	0	0	0	0	0	0	0	0	0	0	0	0	0	0	0	0	0	0	0	0	0	0	0	0	0	0	2	0	0	3	0	1	2	0	0	0	0	0	0	2	0	0	9	0	3	0	0	0	0	0	0	0	0	0	0	0	1	1	0	2	2	0	3	0	0	3	0	0	1	0	0	0	0	0	2	0	0	4	0	2	3	0	0	3	0	4	2	0	0	1	1	0	3	2	0	0	0	0	2	0	4	0	0	0	0	0	0	0	0	0	0	2	0	0	0	0	0	1	4	1	0	LOC111100172	0	0	1	0	3	0	0	0	0	0	0	0	1	0	1	0	0	0	0	2	0	0	0	1	0	0	0	2	1	0	0	0	3	0	0	0	1	0	0	0	0	0	1	0	0	0	0	0	1	1	0	0	1	0	0	0	0	0	6	0	3	0	0	0	2	0	0	0	1	0	0	0	0	0	0	0	0	0	0	0	0	0	0	0	0	0	0	0	0	0	3	0	1	0	0	0	3	1	0	0	0	0	2	5	0	0	0	0	0	0	0	0	0	10	0	1	0	0	0	0	0	0	0	0	0	0	0	2	1	0	3	0	1	0	0	0	3	0	0	0	0	0	0	0	0	1	0	0	8	0	1	3	0	0	2	0	2	4	0	0	2	6	0	2	0	0	0	1	0	0	0	3	0	1	0	0	0	0	0	0	0	0	0	0	1	0	1	0	0	3	3	1
LOC111101612	0	0	0	0	0	0	0	0	0	0	0	0	0	0	0	0	0	0	0	0	0	0	0	0	0	0	0	0	0	0	0	0	0	0	0	0	0	0	0	0	0	0	0	0	0	0	0	0	0	0	0	0	0	0	0	0	0	0	0	0	0	0	0	0	0	0	0	0	0	0	0	0	0	0	0	0	0	0	0	0	0	0	0	0	0	0	0	0	0	0	0	0	0	0	0	0	0	0	0	0	0	0	0	0	0	0	0	0	0	0	0	0	0	0	0	0	0	0	0	0	0	0	0	0	0	0	0	0	0	0	0	0	0	0	0	0	0	0	0	0	0	0	0	0	0	0	0	0	0	0	0	0	0	0	0	0	0	0	0	0	0	0	0	0	0	0	0	0	0	0	0	0	0	0	0	0	0	0	0	0	0	0	0	0	0	0	0	0	0	0	0	0	LOC111101612	0	0	0	0	0	0	0	0	0	0	0	0	0	0	0	0	0	0	0	0	0	0	0	0	0	0	0	0	0	0	0	0	0	0	0	0	0	0	0	0	0	0	0	0	0	0	0	0	0	0	0	0	0	0	0	0	0	0	0	0	0	0	0	0	0	0	0	0	0	0	0	0	0	0	0	0	0	0	0	0	0	0	0	0	0	0	0	0	0	0	0	0	0	0	0	0	0	0	0	0	0	0	0	0	0	0	0	0	0	0	0	0	0	0	0	0	0	0	0	0	0	0	0	0	0	0	0	0	0	0	0	0	0	0	0	0	0	0	0	0	0	0	0	0	0	0	0	0	0	0	0	0	0	0	0	0	0	0	0	0	0	0	0	0	0	0	0	0	0	0	0	0	0	0	0	0	0	0	0	0	0	0	0	0	0	0	0	0	0	0	0	0
LOC111100145	0	0	0	0	0	0	0	0	0	0	0	0	0	0	0	0	0	0	0	0	0	0	0	0	0	0	0	0	0	0	0	0	0	0	0	0	0	0	0	0	0	0	0	0	0	0	0	0	0	0	0	0	0	0	0	0	0	0	0	0	0	0	0	0	0	0	0	0	0	0	0	0	0	0	0	0	0	0	0	0	0	0	0	0	0	0	0	0	0	0	0	0	0	0	0	0	0	0	0	0	0	0	0	0	0	0	0	0	0	0	0	0	0	0	0	0	0	0	0	0	0	0	0	0	0	0	0	0	0	0	0	0	0	0	0	0	0	0	0	0	0	0	0	0	0	0	0	0	0	0	0	0	0	0	0	0	0	0	0	0	0	0	0	0	0	0	0	0	0	0	0	0	0	0	0	0	0	0	0	0	0	0	0	0	0	0	0	0	0	0	0	0	LOC111100145	0	0	0	0	0	0	0	0	0	0	0	0	0	0	0	0	0	0	0	0	0	0	0	0	0	0	0	0	0	0	0	0	0	0	0	0	0	0	0	0	0	0	0	0	0	0	0	0	0	0	0	0	0	0	0	0	0	0	0	0	0	0	0	0	0	0	0	0	0	0	0	0	0	0	0	0	0	0	0	0	0	0	0	0	0	0	0	0	0	0	0	0	0	0	0	0	0	0	0	0	0	0	0	0	0	0	0	0	0	0	0	0	0	0	0	0	0	0	0	0	0	0	0	0	0	0	0	0	0	0	0	0	0	0	0	0	0	0	0	0	0	0	0	0	0	0	0	0	0	0	0	0	0	0	0	0	0	0	0	0	0	0	0	0	0	0	0	0	0	0	0	0	0	0	0	0	0	0	0	0	0	0	0	0	0	0	0	0	0	0	0	0
LOC111102199	0	0	0	0	0	0	0	0	0	0	0	0	0	0	0	0	0	0	0	0	0	0	0	0	0	0	0	0	0	0	0	0	0	0	0	0	0	0	0	0	0	0	0	0	0	0	0	0	0	0	0	0	0	0	0	0	0	0	0	0	0	0	0	0	0	0	0	0	0	0	0	0	0	0	0	0	0	0	0	0	0	0	0	0	0	0	0	0	0	0	0	0	0	0	0	0	0	0	0	0	0	0	0	0	0	0	0	0	0	0	0	0	0	0	0	0	0	0	0	0	0	0	0	0	0	0	0	0	0	0	0	0	0	0	0	0	0	0	0	0	0	0	0	0	0	0	0	0	0	0	0	0	0	0	0	0	0	0	0	0	0	0	0	0	0	0	0	0	0	0	0	0	0	0	0	0	0	0	0	0	0	0	0	0	0	0	0	0	0	0	0	0	LOC111102199	0	0	0	0	0	0	0	0	0	0	0	0	0	0	0	0	0	0	0	0	0	0	0	0	0	0	0	0	0	0	0	0	0	0	0	0	0	0	0	0	0	0	0	0	0	0	0	0	0	0	0	0	0	0	0	0	0	0	0	0	0	0	0	0	0	0	0	0	0	0	0	0	0	0	0	0	0	0	0	0	0	0	0	0	0	0	0	0	0	0	0	0	0	0	0	0	0	0	0	0	0	0	0	0	0	0	0	0	0	0	0	0	0	0	0	0	0	0	0	0	0	0	0	0	0	0	0	0	0	0	0	0	0	0	0	0	0	0	0	0	0	0	0	0	0	0	0	0	0	0	0	0	0	0	0	0	0	0	0	0	0	0	0	0	0	0	0	0	0	0	0	0	0	0	0	0	0	0	0	0	0	0	0	0	0	0	0	0	0	0	0	0
LOC111100998	0	0	0	0	0	0	0	0	0	0	0	0	0	0	0	0	0	0	0	0	0	0	0	0	0	0	0	0	0	0	0	0	0	0	0	0	0	0	0	0	0	0	0	0	0	0	0	0	0	0	0	0	0	0	0	0	0	0	0	0	0	0	0	0	0	0	0	0	0	0	0	0	0	0	0	0	0	0	0	0	0	0	0	0	0	0	0	0	0	0	0	0	0	0	0	0	0	0	0	0	0	0	0	0	0	0	0	0	0	0	0	0	0	0	0	0	0	0	0	0	0	0	0	0	0	0	0	0	0	0	0	0	0	0	0	0	0	0	0	0	0	0	0	0	0	0	0	0	0	0	0	0	0	0	0	0	0	0	0	0	0	0	0	0	0	0	0	0	0	0	0	0	0	0	0	0	0	0	0	0	0	0	0	0	0	0	0	0	0	0	0	0	LOC111100998	0	0	0	0	0	0	0	0	0	0	0	0	0	0	0	0	0	0	0	0	0	0	0	0	0	0	0	0	0	0	0	0	0	0	0	0	0	0	0	0	0	0	0	0	0	0	0	0	0	0	0	0	0	0	0	0	0	0	0	0	0	0	0	0	0	0	0	0	0	0	0	0	0	0	0	0	0	0	0	0	0	0	0	0	0	0	0	0	0	0	0	0	0	0	0	0	0	0	0	0	0	0	0	0	0	0	0	0	0	0	0	0	0	0	0	0	0	0	0	0	0	0	0	0	0	0	0	0	0	0	0	0	0	0	0	0	0	0	0	0	0	0	0	0	0	0	0	0	0	0	0	0	0	0	0	0	0	0	0	0	0	0	0	0	0	0	0	0	0	0	0	0	0	0	0	0	0	0	0	0	0	0	0	0	0	0	0	0	0	0	0	0
LOC111100999	0	0	0	0	0	0	0	0	0	0	0	0	0	0	0	0	0	0	0	0	0	0	0	0	0	0	0	0	0	0	0	0	0	0	0	0	0	0	0	0	0	0	0	0	0	0	0	0	0	0	0	0	0	0	0	0	0	0	0	0	0	0	0	0	0	0	0	0	0	0	0	0	0	0	0	0	0	0	0	0	0	0	0	0	0	0	0	0	0	0	0	0	0	0	0	0	0	0	0	0	0	0	0	0	0	0	0	0	0	0	0	0	0	0	0	0	0	0	0	0	0	0	0	0	0	0	0	0	0	0	0	0	0	0	0	0	0	0	0	0	0	0	0	0	0	0	0	0	0	0	0	0	0	0	0	0	0	0	0	0	0	0	0	0	0	0	0	0	0	0	0	0	0	0	0	0	0	0	0	0	0	0	0	0	0	0	0	0	0	0	0	0	LOC111100999	0	0	0	0	0	0	0	0	0	0	0	0	0	0	0	0	0	0	0	0	0	0	0	0	0	0	0	0	0	0	0	0	0	0	0	0	0	0	0	0	0	0	0	0	0	0	0	0	0	0	0	0	0	0	0	0	0	0	0	0	0	0	0	0	0	0	0	0	0	0	0	0	0	0	0	0	0	0	0	0	0	0	0	0	0	0	0	0	0	0	0	0	0	0	0	0	0	0	0	0	0	0	0	0	0	0	0	0	0	0	0	0	0	0	0	0	0	0	0	0	0	0	0	0	0	0	0	0	0	0	0	0	0	0	0	0	0	0	0	0	0	0	0	0	0	0	0	0	0	0	0	0	0	0	0	0	0	0	0	0	0	0	0	0	0	0	0	0	0	0	0	0	0	0	0	0	0	0	0	0	0	0	0	0	0	0	0	0	0	0	0	0
LOC111101384	0	0	0	0	0	0	0	0	0	0	0	0	0	0	0	0	0	0	0	0	0	0	0	0	0	0	0	0	0	0	0	0	0	0	0	0	0	0	0	0	0	0	0	0	0	0	0	0	0	0	0	0	0	0	0	0	0	0	0	0	0	0	0	0	0	0	0	0	0	0	0	0	0	0	0	0	0	0	0	0	0	0	0	0	0	0	0	0	0	0	0	0	0	0	0	0	0	0	0	0	0	0	0	0	0	0	0	0	0	0	0	0	0	0	0	0	0	0	0	0	0	0	0	0	0	0	0	0	0	0	0	0	0	0	0	0	0	0	0	0	0	0	0	0	0	0	0	0	0	0	0	0	0	0	0	0	0	0	0	0	0	0	0	0	0	0	0	0	0	0	0	0	0	0	0	0	0	0	0	0	0	0	0	0	0	0	0	0	0	0	0	0	LOC111101384	0	0	0	0	0	0	0	0	0	0	0	0	0	0	0	0	0	0	0	0	0	0	0	0	0	0	0	0	0	0	0	0	0	0	0	0	0	0	0	0	0	0	0	0	0	0	0	0	0	0	0	0	0	0	0	0	0	0	0	0	0	0	0	0	0	0	0	0	0	0	0	0	0	0	0	0	0	0	0	0	0	0	0	0	0	0	0	0	0	0	0	0	0	0	0	0	0	0	0	0	0	0	0	0	0	0	0	0	0	0	0	0	0	0	0	0	0	0	0	0	0	0	0	0	0	0	0	0	0	0	0	0	0	0	0	0	0	0	0	0	0	0	0	0	0	0	0	0	0	0	0	0	0	0	0	0	0	0	0	0	0	0	0	0	0	0	0	0	0	0	0	0	0	0	0	0	0	0	0	0	0	0	0	0	0	0	0	0	0	0	0	0
LOC111100173	0	0	0	0	0	0	0	0	0	0	0	0	0	0	0	0	0	0	0	0	0	0	0	0	0	0	0	0	0	0	0	0	0	0	0	0	0	0	0	0	0	0	0	0	0	0	0	0	0	0	0	0	0	0	0	0	0	0	0	0	0	0	0	0	0	0	0	0	0	0	0	0	0	0	0	0	0	0	0	0	0	0	0	0	0	0	0	0	0	0	0	0	0	0	0	0	0	0	0	0	0	0	0	0	0	0	0	0	0	0	0	0	0	0	0	0	0	0	0	0	0	0	0	0	0	0	0	0	0	0	0	0	0	0	0	0	0	0	0	0	0	0	0	0	0	0	0	0	0	0	0	0	0	0	0	0	0	0	0	0	0	0	0	0	0	0	0	0	0	0	0	0	0	0	0	0	0	0	0	0	0	0	0	0	0	0	0	0	0	0	0	0	LOC111100173	0	0	0	0	0	0	0	0	0	0	0	0	0	0	0	0	0	0	0	0	0	0	0	0	0	0	0	0	0	0	0	0	0	0	0	0	0	0	0	0	0	0	0	0	0	0	0	0	0	0	0	0	0	0	0	0	0	0	0	0	0	0	0	0	0	0	0	0	0	0	0	0	0	0	0	0	0	0	0	0	0	0	0	0	0	0	0	0	0	0	0	0	0	0	0	0	0	0	0	0	0	0	0	0	0	0	0	0	0	0	0	0	0	0	0	0	0	0	0	0	0	0	0	0	0	0	0	0	0	0	0	0	0	0	0	0	0	0	0	0	0	0	0	0	0	0	0	0	0	0	0	0	0	0	0	0	0	0	0	0	0	0	0	0	0	0	0	0	0	0	0	0	0	0	0	0	0	0	0	0	0	0	0	0	0	0	0	0	0	0	0	0
LOC111099984	0	0	0	0	0	0	0	0	0	0	0	0	0	0	0	0	0	0	0	0	0	0	0	0	0	0	0	0	0	0	0	0	0	0	0	0	0	0	0	0	0	0	0	0	0	0	0	0	0	0	0	0	0	0	0	0	0	0	0	0	0	0	0	0	0	0	0	0	0	0	0	0	0	0	0	0	0	0	0	0	0	0	0	0	1	1	0	0	0	0	0	0	0	0	0	0	0	0	0	0	0	0	0	0	0	0	0	0	0	0	0	0	0	0	0	0	0	0	0	0	0	0	0	0	0	0	0	0	0	0	0	0	0	0	0	0	0	0	0	0	0	0	0	0	0	0	0	0	0	0	0	3	0	0	0	0	0	0	0	0	0	0	0	0	0	0	0	0	0	1	0	0	1	0	0	0	0	0	1	0	0	0	0	0	0	0	0	0	0	0	0	0	LOC111099984	0	0	0	0	0	0	0	0	0	0	0	0	0	0	0	0	0	0	0	0	0	0	0	0	0	0	0	0	0	0	0	0	0	0	0	0	0	0	0	0	0	0	0	0	0	0	0	0	0	0	0	0	0	0	0	0	0	0	0	0	0	0	0	0	0	0	0	0	0	0	0	0	0	0	0	0	0	0	0	0	0	0	0	0	0	0	0	0	0	0	0	0	0	0	0	0	0	0	0	1	0	0	0	0	0	0	0	0	0	0	0	0	0	0	0	0	0	0	0	0	0	0	0	0	0	0	0	2	0	0	0	0	0	0	0	0	0	0	0	0	0	0	0	0	0	0	0	0	0	0	0	0	0	0	0	1	1	0	0	2	0	0	0	0	0	0	0	0	0	0	0	0	0	0	0	1	0	0	2	0	0	0	0	0	0	0	0	0	0	0	0	0
LOC111102201	0	0	0	0	1	0	0	0	12	1	16	0	0	1	1	0	1	3	0	3	0	0	0	2	15	1	26	1	0	0	0	0	0	0	0	0	0	1	3	0	0	0	0	1	0	4	0	1	0	1	1	16	37	0	0	0	1	0	0	0	0	0	0	0	2	0	8	0	0	0	1	0	7	0	0	1	0	0	1	4	6	9	12	4	1	7	0	1	15	2	3	8	0	0	6	0	5	0	2	0	9	0	0	7	0	21	0	12	0	19	0	0	0	4	0	1	0	0	1	0	0	0	1	0	0	4	0	0	22	0	0	0	0	0	0	1	0	0	1	0	4	24	0	13	1	4	6	3	0	9	2	0	4	0	1	0	2	0	0	3	3	0	3	0	3	0	3	3	1	0	0	0	12	2	0	7	19	8	0	0	0	9	1	1	0	0	12	26	8	0	1	0	LOC111102201	1	0	0	0	0	0	0	0	10	4	13	4	0	0	1	0	0	0	0	4	0	1	1	1	10	0	21	1	3	0	0	0	0	0	1	0	0	0	2	0	0	0	0	0	0	3	0	0	1	3	1	16	14	1	0	0	2	0	0	0	2	0	0	0	2	0	8	0	0	2	2	0	12	0	0	1	0	0	7	1	11	6	21	5	3	6	0	0	7	0	0	11	0	0	9	0	3	0	3	2	10	0	0	14	0	15	0	18	0	15	0	0	0	0	0	2	1	0	3	2	0	0	4	0	0	8	0	0	16	1	1	0	4	0	2	0	0	0	6	2	12	22	0	17	0	6	2	6	0	9	14	0	1	1	5	0	3	1	0	2	0	0	0	0	3	0	5	2	4	0	1	0	9	0	0	3	8	14	0	0	1	9	3	1	0	0	12	20	11	0	4	0
LOC111101317	0	0	0	0	0	0	0	1	0	0	1	0	0	2	0	0	1	0	0	0	0	2	0	0	0	0	0	0	0	0	0	0	0	0	0	0	0	0	0	0	0	1	0	0	0	0	0	0	0	0	0	0	9	0	0	2	0	0	0	0	1	0	0	1	0	2	0	0	1	1	0	0	2	0	1	0	1	0	0	0	0	0	0	0	0	0	0	0	0	0	0	0	1	1	0	0	0	0	0	0	0	0	0	0	5	0	0	0	0	0	0	0	0	0	0	0	1	0	0	0	0	0	0	0	0	0	0	0	0	0	0	0	5	0	0	0	0	1	0	0	0	0	0	0	0	0	0	0	0	0	0	0	0	0	0	0	0	0	0	0	0	0	0	1	0	0	0	3	0	0	1	0	0	0	0	5	0	0	0	0	0	12	0	0	0	0	0	6	1	0	1	0	LOC111101317	0	0	0	0	0	0	0	0	0	0	1	0	0	4	0	1	0	0	0	0	0	0	0	0	0	0	0	0	0	0	0	0	0	0	0	1	0	0	1	0	0	0	0	0	0	0	0	0	0	0	0	0	8	0	3	0	0	1	0	0	2	0	0	0	1	1	0	0	0	0	0	0	0	0	0	0	0	0	0	0	0	0	0	0	0	1	0	0	0	0	0	0	0	0	0	0	0	0	0	0	0	0	0	0	3	0	0	0	0	0	0	0	0	0	0	0	0	0	0	0	0	0	0	0	0	0	0	0	0	0	0	0	0	0	0	0	0	0	1	0	0	0	0	0	0	0	1	0	0	0	0	0	0	0	1	0	0	0	1	0	0	0	1	0	0	0	0	10	0	0	0	0	0	0	0	5	0	0	0	0	0	8	0	0	0	0	0	11	0	0	0	0
LOC111101318	0	1	2	0	0	2	0	4	0	3	0	0	8	0	0	0	0	1	2	1	1	1	0	0	2	0	0	0	0	0	1	1	2	0	1	1	1	0	0	0	0	0	0	0	0	0	0	2	0	0	3	2	0	1	0	1	0	0	0	0	0	1	2	1	0	0	0	2	1	0	0	0	0	0	0	0	0	0	0	1	1	0	1	0	1	4	0	0	0	1	1	1	0	2	0	0	0	0	0	0	0	0	0	0	0	0	0	1	1	0	0	10	0	4	2	3	0	6	0	0	0	2	2	4	0	3	0	0	0	0	0	0	0	0	0	0	1	0	1	0	0	4	0	0	0	0	0	1	0	1	0	0	0	0	0	0	1	0	0	0	1	0	0	0	0	1	0	0	1	1	0	0	1	4	2	1	0	0	0	0	3	0	0	0	1	1	3	0	0	0	0	0	LOC111101318	0	1	2	0	0	1	1	2	0	4	0	1	3	0	0	0	2	1	0	1	0	0	0	1	2	0	0	1	4	0	0	0	0	0	0	0	0	0	1	0	1	0	1	1	0	0	0	3	8	0	2	0	1	1	0	0	0	0	0	2	0	0	0	2	0	0	0	1	1	0	0	0	0	0	1	0	0	1	0	3	0	0	1	0	0	2	0	0	1	0	2	0	1	0	0	1	0	0	1	0	0	0	0	0	2	0	0	0	0	0	0	5	0	4	1	0	0	1	0	0	1	2	3	0	3	2	0	1	1	0	0	0	0	0	0	1	2	1	1	0	0	3	1	4	0	0	1	1	2	2	0	1	0	2	0	1	2	1	1	0	0	1	0	1	0	0	0	2	0	0	0	0	1	0	1	0	0	0	0	0	2	0	2	0	1	2	2	0	1	1	0	0
LOC111100911	0	0	0	0	1	0	0	0	0	0	1	0	0	0	0	0	0	1	0	0	0	0	0	0	0	0	0	0	0	1	0	0	0	0	0	0	0	0	0	0	0	0	0	0	0	0	0	0	0	0	1	0	0	0	0	0	0	0	0	0	0	0	1	0	0	0	0	0	0	0	0	0	0	0	0	0	0	0	0	0	1	0	0	1	0	0	2	0	1	0	0	0	0	0	1	0	0	0	0	0	0	0	0	0	0	1	0	0	0	0	1	0	0	0	0	0	0	0	0	0	0	0	0	0	0	0	0	0	0	0	0	0	0	0	0	0	0	0	0	0	0	0	0	0	1	0	0	0	0	0	0	0	0	0	1	0	0	0	0	0	0	1	0	0	0	0	0	0	0	0	0	0	0	0	1	0	0	0	1	0	1	0	1	0	0	0	0	0	0	0	0	0	LOC111100911	1	0	0	0	0	0	0	0	0	0	0	0	0	0	0	1	0	0	0	0	0	0	0	0	0	0	0	0	0	0	0	0	0	0	0	0	0	0	0	0	0	0	0	0	0	0	0	0	0	0	0	0	0	0	0	0	1	0	0	0	0	0	0	0	0	0	0	0	0	0	0	0	0	0	0	0	0	0	0	0	0	0	0	0	0	0	0	0	0	0	0	0	0	0	0	0	0	0	0	0	0	0	0	0	0	0	0	0	0	0	0	0	0	0	0	0	0	0	1	0	0	0	0	0	0	0	0	0	0	0	1	0	0	0	0	0	0	0	0	0	0	0	1	0	0	0	0	0	1	0	0	0	0	0	0	0	0	0	0	0	0	0	0	0	0	0	1	0	0	0	0	0	0	0	0	0	0	0	0	0	0	1	1	0	1	0	0	0	0	0	0	0
LOC111100912	0	0	0	0	0	0	0	0	0	0	0	0	0	0	0	0	0	0	0	0	0	0	0	0	1	0	0	0	0	0	0	0	0	0	0	0	0	0	0	1	0	0	0	0	0	0	0	0	0	0	0	0	0	0	0	0	0	0	0	0	0	0	0	0	0	0	0	0	0	0	0	0	0	0	0	0	0	0	0	0	0	0	0	0	0	0	0	0	0	0	0	0	0	0	0	0	0	0	0	0	0	0	0	0	0	0	0	0	0	0	0	0	0	0	0	0	0	0	0	0	0	0	0	0	0	0	0	1	0	0	0	0	0	0	0	0	0	0	0	0	0	0	0	0	0	0	0	0	0	0	0	0	0	0	0	0	0	0	0	0	1	0	0	0	0	0	0	0	0	0	0	0	0	0	0	0	0	0	0	0	0	0	0	0	0	0	0	0	0	0	0	0	LOC111100912	0	0	0	0	0	0	0	0	0	0	0	0	0	0	0	0	0	0	0	0	0	0	0	0	0	0	0	0	0	0	0	0	0	0	0	0	0	0	0	0	0	0	0	0	0	0	0	0	0	0	0	0	0	0	0	0	0	0	0	0	0	0	0	0	0	0	0	0	0	0	0	0	0	0	0	0	0	0	0	0	0	0	0	0	0	0	0	0	0	0	0	0	0	0	0	0	0	0	0	0	0	0	0	0	0	0	0	0	0	0	0	0	0	0	0	0	0	0	0	0	0	0	0	0	0	0	0	0	0	0	0	0	0	0	0	0	0	0	0	0	0	0	0	0	0	0	0	0	0	0	0	0	0	0	0	0	0	0	0	0	0	0	0	0	0	0	0	0	0	0	0	0	0	0	0	0	0	0	0	0	0	0	0	0	0	0	0	0	0	0	0	0
LOC111099840	0	0	0	0	0	0	0	0	1	0	5	0	0	0	0	0	0	0	0	0	0	0	0	0	0	0	0	1	0	0	0	0	0	0	0	0	0	1	1	0	0	0	0	0	0	1	0	0	0	0	0	0	0	0	0	0	0	0	0	0	0	0	0	0	0	0	0	0	0	0	0	0	0	2	0	0	0	0	0	0	0	0	0	0	0	1	0	0	0	0	0	0	0	0	0	1	0	1	0	2	0	0	3	0	0	0	2	0	0	0	0	0	0	0	2	0	3	0	0	2	0	0	0	0	0	0	0	1	0	0	0	0	0	1	0	0	0	0	0	0	0	0	0	0	0	0	0	0	0	0	0	0	0	0	0	1	0	0	0	0	0	0	0	0	0	0	0	0	0	0	0	0	0	0	0	0	0	0	2	0	1	0	0	3	0	0	0	0	2	0	0	1	LOC111099840	0	0	0	0	0	1	0	0	0	0	2	0	0	0	0	0	0	0	0	0	0	0	0	0	0	0	0	1	0	0	0	0	2	0	0	0	0	0	2	0	0	0	0	0	0	0	0	0	0	0	0	0	0	0	0	0	0	0	0	0	0	0	0	0	0	0	0	0	0	0	0	0	0	4	0	1	0	0	0	0	0	0	0	0	0	1	0	0	0	0	0	0	0	0	0	1	2	0	0	2	0	0	4	0	0	0	5	0	1	0	0	0	0	0	3	0	3	0	1	0	0	0	1	0	0	0	0	1	0	1	0	0	0	2	0	0	0	0	1	0	0	0	0	0	0	1	0	0	0	0	0	0	0	0	0	5	0	0	0	2	0	0	0	0	0	0	0	0	0	0	0	0	3	0	1	0	0	0	1	0	0	0	0	3	0	1	0	0	1	0	0	1
LOC111101582	0	0	0	81	0	1	1	0	15	0	1	0	0	0	0	0	0	10	0	4	0	0	0	0	0	0	0	1	0	0	0	0	0	22	0	2	0	0	0	0	0	0	0	0	14	2	0	0	0	0	0	0	0	0	0	0	0	4	0	50	0	1	0	25	0	0	1	44	0	82	0	0	50	22	0	0	0	0	1	0	0	2	0	0	0	6	0	47	11	30	0	119	1	20	3	10	7	10	0	23	0	11	5	0	1	0	3	0	0	0	0	0	0	0	0	0	5	0	3	0	0	0	0	0	0	0	0	13	0	0	0	23	0	1	0	0	0	0	0	42	0	0	1	0	1	1	0	0	0	0	0	0	0	0	0	20	0	15	0	17	0	0	0	20	0	29	1	0	1	34	0	0	13	41	10	0	5	0	3	0	4	0	0	27	0	19	19	0	15	0	2	0	LOC111101582	0	0	0	72	0	1	1	0	14	0	2	0	0	0	0	0	0	8	0	2	0	0	0	0	0	0	0	0	0	0	0	0	0	35	0	9	0	0	1	0	0	0	0	0	17	0	0	0	0	0	0	0	0	0	0	0	0	5	0	40	0	0	0	28	0	0	0	33	0	84	1	0	47	27	0	0	0	0	0	0	0	1	0	0	0	0	0	36	5	31	0	132	0	27	6	6	11	13	0	13	1	9	5	0	2	0	3	0	0	1	0	0	0	0	2	0	0	0	13	0	0	0	0	0	0	0	0	20	0	0	2	14	0	0	0	0	0	0	1	40	0	0	1	0	0	2	0	0	0	0	0	0	0	0	1	16	0	15	0	35	0	0	0	33	0	21	0	0	0	21	0	0	21	60	12	0	9	0	4	0	4	0	0	12	0	13	18	0	9	0	2	0
LOC111101583	0	0	0	0	0	0	0	0	0	0	0	0	0	0	0	0	0	0	0	0	0	0	0	0	0	0	0	0	0	1	0	2	0	0	0	0	0	0	0	0	0	0	0	0	0	0	0	0	0	0	0	0	0	1	0	1	0	0	0	1	0	0	0	0	1	0	0	0	0	0	0	0	0	0	0	0	0	0	0	0	0	0	0	0	0	0	0	0	0	0	0	0	0	0	0	0	0	0	0	0	0	1	0	0	0	0	0	1	0	0	0	0	0	0	0	0	0	0	0	0	1	0	0	0	1	0	0	0	0	0	0	0	0	0	0	0	1	0	0	0	0	0	0	0	0	0	0	0	0	0	0	0	0	0	0	0	0	0	0	0	0	0	0	0	0	0	0	0	0	0	0	0	0	0	1	0	0	0	0	0	0	0	0	0	0	0	0	0	0	0	0	0	LOC111101583	0	0	0	0	0	0	0	0	0	0	0	0	0	0	0	0	0	0	0	0	0	0	0	0	0	0	0	0	1	0	0	0	0	0	0	0	0	0	1	0	0	0	0	0	0	0	0	0	0	0	0	0	0	0	0	0	0	0	0	1	0	0	0	0	0	0	1	0	0	0	0	0	0	0	2	0	0	0	0	0	0	1	0	0	0	0	0	0	0	0	0	0	0	0	1	0	0	0	0	0	0	0	0	0	0	0	0	2	0	0	0	0	0	0	0	0	0	0	1	0	1	0	0	1	0	0	0	0	1	0	0	0	0	0	0	0	0	0	1	0	0	0	0	0	0	0	0	0	0	0	5	0	0	0	0	0	0	0	0	1	0	0	0	0	0	0	0	0	0	0	0	1	0	0	0	0	0	0	0	0	0	0	0	0	0	0	0	0	0	0	0	0
LOC111099951	0	1	0	0	1	0	0	0	10	0	3	0	0	0	0	0	0	5	0	1	0	0	0	0	3	1	1	1	0	0	0	0	0	3	0	0	0	0	0	0	1	0	0	0	0	1	0	0	0	0	0	0	0	0	0	0	0	0	0	0	0	0	0	0	0	6	0	1	0	0	0	0	6	8	0	0	0	0	0	0	0	1	0	0	0	0	0	0	1	1	0	2	0	0	0	2	3	1	0	1	0	0	1	0	0	0	0	0	0	2	0	0	0	0	0	0	0	0	2	0	0	16	0	0	0	0	0	1	0	1	0	0	0	1	3	13	0	0	0	3	0	0	1	0	1	0	0	0	0	0	0	0	0	0	0	1	0	0	0	0	0	0	0	0	0	1	0	0	0	1	0	1	0	5	9	0	3	0	4	0	4	0	0	11	0	0	2	0	1	0	1	0	LOC111099951	0	0	0	2	0	0	0	0	10	0	2	0	0	0	0	0	0	3	0	3	0	0	0	0	0	0	0	1	0	0	0	0	0	1	0	0	0	0	3	2	0	0	0	0	0	2	0	0	0	0	0	0	0	0	0	0	0	0	0	0	0	0	0	0	0	10	0	0	0	0	0	0	2	6	0	0	0	0	0	1	0	1	0	0	0	0	0	1	2	0	0	0	0	0	0	7	2	2	0	2	0	0	3	0	0	2	1	1	0	6	0	0	0	0	1	0	1	0	1	0	0	16	0	0	0	0	0	0	0	1	0	0	0	1	2	7	0	0	0	1	0	0	0	0	0	1	0	0	0	0	0	0	0	0	0	0	0	2	0	0	0	0	0	0	0	0	0	0	0	1	0	1	0	2	9	0	1	0	3	0	0	0	0	16	0	0	1	0	1	0	0	0
LOC111101134	0	1	0	3	0	2	4	0	8	2	2	0	0	8	0	5	0	9	0	10	0	0	0	2	0	0	0	2	0	0	0	4	0	3	0	1	0	3	4	1	0	0	0	0	0	3	0	0	1	0	0	2	0	0	0	2	0	1	0	1	1	0	0	0	1	1	0	0	0	0	0	0	1	4	0	4	0	0	0	0	0	7	0	1	0	0	0	4	1	1	2	4	0	0	2	2	4	3	0	1	0	2	8	4	5	2	4	0	0	5	0	0	0	1	11	0	6	0	4	2	0	1	0	0	0	1	0	0	0	5	0	0	0	2	9	1	1	1	2	0	0	0	0	0	3	1	0	0	0	0	0	1	0	0	0	0	3	2	0	2	0	0	0	2	2	1	1	0	0	1	2	1	5	2	10	0	5	0	4	0	8	0	0	5	2	2	7	0	0	0	1	2	LOC111101134	0	1	0	0	1	2	7	0	8	0	8	0	0	4	0	11	0	7	0	16	0	0	0	4	0	0	2	4	0	0	0	0	0	2	1	0	0	4	3	2	0	0	0	0	0	4	0	0	0	0	0	1	0	0	1	2	0	0	1	2	0	0	0	0	0	1	2	0	0	0	0	0	1	4	0	1	0	0	0	0	0	3	0	0	0	1	1	2	0	2	3	1	0	0	2	1	4	2	0	0	0	0	14	3	4	0	9	0	0	5	0	0	2	0	11	0	6	0	5	1	0	2	2	0	0	1	0	2	0	0	0	0	0	0	9	0	1	0	0	1	1	0	0	0	6	0	0	0	0	0	0	1	0	0	0	3	0	0	0	2	2	0	0	0	1	0	0	0	0	0	2	0	1	0	16	0	5	0	8	0	16	0	0	3	2	9	2	0	0	0	3	0
LOC111101135	0	1	0	0	0	0	0	0	1	0	0	0	0	0	0	0	0	0	0	0	0	0	0	0	0	0	0	0	0	0	0	0	0	0	0	0	2	0	0	0	0	0	0	0	0	0	0	0	0	0	0	0	0	0	0	0	0	0	0	0	0	0	0	0	0	0	1	0	0	0	0	0	0	0	0	0	0	0	0	0	0	0	0	0	0	0	0	0	0	0	0	0	0	0	0	1	0	0	1	0	0	0	0	0	0	0	0	0	1	0	0	0	1	0	0	0	0	0	0	0	0	0	0	0	0	0	0	0	0	0	0	0	0	0	0	0	0	0	0	0	0	0	0	0	0	0	0	0	0	0	0	0	0	0	0	1	0	0	0	0	0	0	0	0	0	0	1	0	0	0	1	0	0	0	0	0	0	0	0	0	0	1	0	1	0	0	0	0	0	0	0	0	LOC111101135	0	0	0	0	1	0	0	0	0	0	0	0	0	0	0	0	0	0	0	0	0	0	0	0	0	1	0	0	0	0	0	0	0	0	1	0	0	0	1	0	0	0	0	0	0	0	0	0	0	1	0	1	0	0	0	0	0	1	0	0	0	0	0	0	0	0	0	0	0	0	0	0	0	0	0	0	0	0	0	0	0	0	0	0	0	0	0	0	0	0	0	0	0	0	0	0	0	0	0	0	0	0	0	0	0	0	0	0	0	0	0	0	0	0	0	0	0	0	0	0	0	0	0	0	0	0	0	0	0	0	0	0	0	1	0	0	0	0	0	0	0	0	0	0	0	0	1	0	0	0	0	0	0	0	0	0	0	0	0	0	0	0	0	0	0	0	0	0	0	0	0	0	0	0	0	0	0	0	0	0	0	0	0	0	0	0	0	0	0	0	0	0
LOC111101133	0	3	0	0	0	1	1	1	2	17	0	0	0	0	0	0	2	3	0	1	0	0	0	1	0	0	2	0	0	0	1	0	0	0	0	2	0	0	2	0	1	2	0	5	2	0	0	1	0	0	0	0	1	2	8	1	0	0	3	2	0	0	0	0	0	0	0	0	1	0	0	0	2	0	3	0	1	0	0	0	0	1	0	0	1	0	0	0	0	0	0	0	0	0	0	0	0	1	0	1	2	0	0	0	0	0	2	0	0	0	0	0	0	4	3	0	0	2	0	6	0	0	1	2	5	1	0	2	0	0	1	0	0	7	0	0	1	0	1	3	0	0	1	1	1	5	1	0	3	0	0	3	4	0	2	3	0	4	0	4	0	7	2	4	0	8	2	0	0	3	0	1	0	1	1	0	1	0	0	2	0	0	0	4	1	4	0	0	0	6	0	3	LOC111101133	0	0	1	0	1	1	0	2	0	5	0	0	0	0	0	0	4	2	0	1	1	0	0	1	0	0	10	0	0	3	0	2	0	0	0	0	0	1	1	0	0	0	0	5	1	0	0	0	0	0	0	0	1	3	1	0	1	0	1	0	0	0	0	0	0	0	0	0	0	2	0	0	0	1	1	0	2	0	0	0	0	0	3	0	0	0	0	0	0	0	0	0	1	0	0	1	0	1	0	4	8	0	0	0	0	0	3	0	1	0	0	0	0	1	2	0	0	3	1	4	0	0	0	4	4	0	0	4	0	0	3	0	0	5	0	0	3	0	0	4	0	0	0	0	0	3	1	3	2	0	0	8	4	0	0	2	1	4	1	1	0	2	1	1	0	4	2	0	0	8	0	0	0	4	0	0	1	0	0	2	1	0	0	2	0	5	1	0	1	1	0	6
