## Supplementary file 1 for "Comparative transcriptomic analyses reveal differences in the responses of diploid and triploid eastern oysters to environmental stress during a summer mortality event" (part 24 of 35)

	A10-CL12	A10-CL52	A11-CL13	A11-CL53	A12-CL14	A12-CL54	A1-CL1	A1-CL41	A2-CL2	A2-CL42	A3-CL3	A3-CL43	A4-CL44	A4-CL4	A5-CL45	A5-CL5	A6-CL46	A6-CL6	A7-CL47	A7-CL7	A8-CL48	A8-CL8	A9-CL11	A9-CL51	B10-VB46	B10-VB6	B11-VB47	B11-VB7	B12-VB48	B12-VB8	B1-CL15	B1-CL55	B2-CL16	B2-CL56	B3-CL17	B3-CL57	B4-CL18	B4-CL59	B5-VB1	B5-VB41	B6-VB2	B6-VB42	B7-VB3	B7-VB43	B8-VB44	B8-VB4	B9-VB55	B9-VB5	C10-SL2	C10-SL42	C11-SL3	C11-SL43	C12-SL44	C12-SL4	C1-VB11	C1-VB51	C2-VB12	C2-VB52	C3-VB13	C3-VB53	C4-VB14	C4-VB54	C5-VB15	C5-VB55	C6-VB16	C6-VB56	C7-VB17	C7-VB57	C8-VB18	C8-VB59	C9-SL1	C9-SL41	D10-SL17	D10-SL56	D11-SL18	D11-SL57	D12-SL19	D12-SL58	D1-SL45	D1-SL5	D2-SL46	D2-SL6	D3-SL47	D3-SL7	D4-SL48	D4-SL8	D5-SL11	D5-SL51	D6-SL12	D6-SL52	D7-SL13	D7-SL53	D8-SL14	D8-SL54	D9-SL15	D9-SL55	E10-CL32	E10-CL72	E11-CL33	E11-CL73	E12-CL34	E12-CL74	E1-CL21	E1-CL61	E2-CL22	E2-CL62	E3-CL23	E3-CL63	E4-CL24	E4-CL64	E5-CL25	E5-CL65	E6-CL26	E6-CL66	E7-CL27	E7-CL67	E8-CL28	E8-CL68	E9-CL31	E9-CL71	F10-VB26	F10-VB66	F11-VB27	F11-VB67	F12-VB28	F12-VB68	F1-CL35	F1-CL75	F2-CL37	F2-CL76	F3-CL38	F3-CL77	F4-CL39	F4-CL78	F5-VB21	F5-VB61	F6-VB22	F6-VB62	F7-VB23	F7-VB63	F8-VB24	F8-VB64	F9-VB25	F9-VB65	G10-SL22	G10-SL62	G11-SL23	G11-SL63	G12-SL24	G12-SL64	G1-VB31	G1-VB71	G2-VB32	G2-VB72	G3-VB33	G3-VB73	G4-VB34	G4-VB74	G5-VB35	G5-VB75	G6-VB36	G6-VB76	G7-VB37	G7-VB77	G8-VB38	G8-VB78	G9-SL21	G9-SL61	H10-SL36	H10-SL76	H11-SL37	H11-SL77	H12-SL38	H12-SL78	H1-SL25	H1-SL65	H2-SL26	H2-SL66	H3-SL27	H3-SL67	H4-SL28	H4-SL68	H5-SL31	H5-SL71	H6-SL32	H6-SL72	H7-SL33	H7-SL73	H8-SL34	H8-SL74	H9-SL35	H9-SL75		A10-CL12	A10-CL52	A11-CL13	A11-CL53	A12-CL14	A12-CL54	A1-CL1	A1-CL41	A2-CL2	A2-CL42	A3-CL3	A3-CL43	A4-CL44	A4-CL4	A5-CL45	A5-CL5	A6-CL46	A6-CL6	A7-CL47	A7-CL7	A8-CL48	A8-CL8	A9-CL11	A9-CL51	B10-VB46	B10-VB6	B11-VB47	B11-VB7	B12-VB48	B12-VB8	B1-CL15	B1-CL55	B2-CL16	B2-CL56	B3-CL17	B3-CL57	B4-CL18	B4-CL59	B5-VB1	B5-VB41	B6-VB2	B6-VB42	B7-VB3	B7-VB43	B8-VB44	B8-VB4	B9-VB55	B9-VB5	C10-SL2	C10-SL42	C11-SL3	C11-SL43	C12-SL44	C12-SL4	C1-VB11	C1-VB51	C2-VB12	C2-VB52	C3-VB13	C3-VB53	C4-VB14	C4-VB54	C5-VB15	C5-VB55	C6-VB16	C6-VB56	C7-VB17	C7-VB57	C8-VB18	C8-VB59	C9-SL1	C9-SL41	D10-SL17	D10-SL56	D11-SL18	D11-SL57	D12-SL19	D12-SL58	D1-SL45	D1-SL5	D2-SL46	D2-SL6	D3-SL47	D3-SL7	D4-SL48	D4-SL8	D5-SL11	D5-SL51	D6-SL12	D6-SL52	D7-SL13	D7-SL53	D8-SL14	D8-SL54	D9-SL15	D9-SL55	E10-CL32	E10-CL72	E11-CL33	E11-CL73	E12-CL34	E12-CL74	E1-CL21	E1-CL61	E2-CL22	E2-CL62	E3-CL23	E3-CL63	E4-CL24	E4-CL64	E5-CL25	E5-CL65	E6-CL26	E6-CL66	E7-CL27	E7-CL67	E8-CL28	E8-CL68	E9-CL31	E9-CL71	F10-VB26	F10-VB66	F11-VB27	F11-VB67	F12-VB28	F12-VB68	F1-CL35	F1-CL75	F2-CL37	F2-CL76	F3-CL38	F3-CL77	F4-CL39	F4-CL78	F5-VB21	F5-VB61	F6-VB22	F6-VB62	F7-VB23	F7-VB63	F8-VB24	F8-VB64	F9-VB25	F9-VB65	G10-SL22	G10-SL62	G11-SL23	G11-SL63	G12-SL24	G12-SL64	G1-VB31	G1-VB71	G2-VB32	G2-VB72	G3-VB33	G3-VB73	G4-VB34	G4-VB74	G5-VB35	G5-VB75	G6-VB36	G6-VB76	G7-VB37	G7-VB77	G8-VB38	G8-VB78	G9-SL21	G9-SL61	H10-SL36	H10-SL76	H11-SL37	H11-SL77	H12-SL38	H12-SL78	H1-SL25	H1-SL65	H2-SL26	H2-SL66	H3-SL27	H3-SL67	H4-SL28	H4-SL68	H5-SL31	H5-SL71	H6-SL32	H6-SL72	H7-SL33	H7-SL73	H8-SL34	H8-SL74	H9-SL35	H9-SL75
LOC111102202	0	0	0	0	0	0	0	0	0	0	0	0	0	0	0	1	0	2	0	0	0	1	0	1	0	0	0	0	0	1	0	1	0	0	0	1	0	0	0	0	0	0	0	0	0	0	0	0	2	0	0	0	0	0	0	0	0	0	1	0	0	1	0	0	0	0	0	2	1	0	1	0	0	0	0	0	0	0	1	0	0	0	2	0	0	0	0	0	0	1	0	0	0	1	0	0	0	0	0	0	0	0	1	0	0	0	0	2	0	0	0	0	0	0	0	2	0	0	0	0	0	0	0	0	0	0	0	0	0	0	0	0	0	0	0	0	0	0	0	0	0	0	0	1	1	0	0	2	1	0	0	0	0	0	0	0	0	0	0	0	1	0	0	0	0	0	0	0	1	0	1	0	0	0	0	0	0	0	0	0	2	0	0	0	0	0	0	0	0	0	1	0	LOC111102202	0	0	0	0	0	0	0	0	0	0	0	0	0	0	0	1	1	2	0	1	0	0	0	0	1	0	0	0	0	0	0	2	0	0	0	0	0	0	0	0	0	0	0	0	3	0	0	0	0	0	0	0	0	5	0	0	0	0	0	0	0	0	0	0	0	0	0	2	0	0	0	0	0	0	0	0	0	1	1	0	0	0	0	0	0	1	0	0	0	1	0	0	0	1	0	0	0	0	0	0	0	0	0	0	0	0	0	4	0	0	0	0	0	0	0	0	0	0	0	0	0	0	0	0	0	0	0	0	1	0	0	1	0	0	0	0	0	0	0	0	0	0	1	1	1	0	0	0	1	0	0	0	0	0	0	0	1	0	0	0	0	0	0	0	0	0	0	0	0	0	0	0	0	0	0	0	0	0	0	0	2	0	0	0	0	0	0	0	1	0	1	0
LOC111099762	2	0	2	0	2	0	4	0	6	0	3	0	8	7	0	2	0	2	0	0	9	3	0	0	0	0	0	2	0	0	2	0	0	0	0	0	0	0	1	0	0	0	0	0	0	0	1	1	1	0	10	0	0	2	4	0	0	0	0	0	2	3	2	2	1	3	0	4	8	0	2	0	0	0	3	0	4	1	0	0	0	0	0	0	0	3	2	0	0	0	0	4	0	0	0	1	0	0	0	0	0	0	1	0	0	4	0	2	0	0	1	0	3	0	2	0	0	6	1	0	1	0	1	0	0	0	1	0	5	1	1	0	2	0	1	4	0	0	0	0	1	1	4	0	0	3	10	0	0	0	2	0	0	0	0	0	0	0	4	0	1	1	2	1	0	1	11	1	1	1	2	0	0	4	0	0	1	2	0	2	0	6	0	1	1	0	0	2	0	1	0	0	LOC111099762	0	2	1	0	2	0	3	0	7	0	2	0	4	10	1	3	0	1	0	0	1	1	0	1	0	0	3	0	0	1	4	0	0	0	0	0	0	0	2	0	0	0	0	0	0	0	1	0	0	0	5	0	0	6	8	0	0	0	0	0	6	0	3	0	3	0	0	0	5	0	0	0	1	0	4	0	4	0	1	0	0	0	0	0	0	1	0	0	0	0	0	3	1	0	3	0	0	1	0	0	1	0	0	0	0	2	6	1	0	0	1	3	5	0	1	0	0	3	3	0	2	0	0	0	1	0	0	0	4	2	2	0	1	0	1	4	1	2	3	0	3	1	2	3	0	4	9	0	0	0	3	0	0	0	0	0	0	0	1	0	3	0	0	0	0	2	6	0	1	0	2	0	0	3	1	0	0	3	0	3	0	6	0	3	0	0	0	1	1	2	0	0
LOC111099761	0	0	0	0	0	0	4	1	0	0	1	0	0	0	0	0	0	0	0	0	0	0	0	0	0	3	0	0	0	1	0	0	0	0	3	0	1	0	0	0	0	1	2	0	1	2	0	0	2	0	0	0	0	0	0	0	0	0	0	0	0	0	0	0	0	1	2	0	0	0	0	0	0	0	0	0	2	3	0	0	0	0	0	0	0	1	2	0	0	0	0	0	0	0	0	0	0	0	0	2	1	0	0	0	0	0	1	0	0	0	0	0	1	0	1	0	0	0	0	0	0	0	0	0	0	0	0	0	0	0	0	2	0	0	0	2	0	0	0	0	0	3	1	3	0	0	0	0	1	0	0	0	0	0	0	1	0	0	0	0	0	0	0	0	1	1	0	0	1	0	1	0	0	0	0	0	0	0	0	0	0	0	0	0	1	0	0	0	0	0	0	0	LOC111099761	1	4	0	0	1	0	0	0	0	0	1	3	0	0	0	0	0	0	0	0	0	0	0	0	0	0	0	0	0	0	0	0	0	0	0	1	0	0	0	0	0	1	0	0	1	0	0	0	0	0	1	0	2	0	1	1	0	0	0	0	0	0	0	0	0	0	0	0	0	0	0	1	0	0	2	2	0	0	0	5	0	0	1	1	0	1	0	0	0	0	0	0	0	0	0	0	0	0	0	0	1	1	0	0	0	0	0	0	0	0	1	0	0	0	0	0	0	0	0	0	0	0	0	0	0	1	0	0	0	0	2	1	0	0	1	1	0	1	0	0	0	1	5	1	0	0	0	0	0	0	0	0	0	0	0	0	1	0	1	0	0	0	0	0	0	0	4	0	0	0	1	0	0	0	0	0	0	0	0	0	0	0	0	0	0	0	0	0	0	0	0	0
LOC111102203	2	2	11	0	9	0	1	0	0	0	0	0	0	0	0	0	0	0	0	0	0	0	0	0	0	2	0	0	0	3	2	1	8	0	16	1	2	0	0	0	2	0	0	3	0	0	0	0	0	0	1	0	0	1	1	2	9	0	0	0	2	0	11	0	6	0	10	0	1	0	1	0	1	0	3	0	10	0	0	0	0	0	0	0	0	0	10	2	8	1	24	1	1	0	6	0	7	0	9	0	15	0	0	0	1	0	0	0	1	0	2	0	0	0	0	0	0	0	2	1	0	0	0	0	0	0	5	3	2	2	7	0	2	0	0	0	0	1	3	0	1	0	1	0	10	1	2	0	1	0	13	3	10	0	11	0	0	0	6	0	13	0	4	0	10	0	0	0	12	0	1	0	9	1	2	0	0	1	1	0	0	1	3	0	16	0	21	1	4	0	5	1	LOC111102203	5	1	11	0	13	0	0	0	0	0	0	0	0	0	0	1	0	0	0	0	0	0	1	0	0	2	0	0	0	0	0	0	7	0	9	2	2	0	0	0	0	0	0	2	0	1	0	0	1	0	0	0	0	0	0	1	6	0	0	0	3	0	6	0	12	0	10	0	0	0	1	0	0	0	2	3	14	0	0	0	0	0	0	0	0	0	7	0	11	0	16	1	1	0	5	0	9	0	10	0	19	0	0	0	0	0	0	0	0	0	0	1	0	0	0	0	4	0	4	0	0	0	0	0	0	0	5	0	6	0	6	3	3	2	0	0	1	1	2	0	9	0	5	0	12	0	0	0	3	0	9	0	13	1	6	0	0	0	4	0	4	0	7	0	11	0	0	0	9	0	6	0	14	0	1	0	1	0	0	0	0	0	5	0	15	0	17	0	4	1	6	0
LOC111101107	0	1	2	0	0	0	0	2	0	0	0	0	0	1	0	0	0	1	0	0	0	0	0	1	0	0	0	0	2	1	1	0	0	0	0	0	0	2	1	4	0	0	0	0	2	1	0	0	1	0	0	0	0	5	0	0	3	0	0	0	0	2	0	2	0	1	0	0	0	0	1	0	1	3	0	0	1	1	0	1	0	0	0	2	0	0	0	1	2	0	0	0	1	1	0	0	0	0	0	0	0	1	0	0	2	0	0	0	0	0	0	0	0	0	1	0	0	0	0	0	0	1	0	0	3	0	0	0	9	0	1	0	2	0	1	0	0	2	0	0	0	0	0	0	2	1	1	0	0	0	1	0	0	0	0	0	0	0	0	1	0	0	4	0	1	2	0	1	2	0	4	0	1	1	1	4	0	4	3	0	0	1	0	0	0	0	0	4	0	0	0	0	LOC111101107	0	0	0	2	0	0	0	3	0	0	0	0	0	0	0	0	0	0	0	0	0	0	0	1	0	0	0	1	0	2	0	0	0	1	0	1	0	0	0	1	0	1	0	0	4	0	0	1	0	0	1	0	1	3	0	0	2	0	1	0	1	2	0	0	0	0	1	0	1	0	2	0	0	0	0	0	0	0	0	0	0	0	0	1	0	1	0	2	0	0	0	0	0	2	0	0	0	0	0	0	2	0	0	0	0	0	2	3	0	0	0	0	0	0	0	0	0	0	1	0	1	1	0	0	1	0	2	0	3	0	1	0	0	1	0	0	0	3	0	0	0	0	0	0	2	0	0	0	2	0	0	0	0	1	3	0	1	0	0	0	0	1	4	0	0	1	0	0	2	0	2	0	2	0	1	0	0	2	1	1	0	1	0	0	1	0	0	3	1	0	0	1
LOC111101108	2	0	0	0	0	0	2	0	0	0	0	0	0	0	0	1	0	0	0	0	0	0	0	0	0	0	0	0	0	0	0	0	0	0	0	0	0	0	0	0	0	1	0	0	0	0	0	0	1	0	0	0	0	0	0	0	0	0	0	0	1	0	0	0	1	0	0	0	1	0	0	0	1	2	1	0	3	0	0	1	0	0	0	0	0	0	3	0	7	0	1	0	0	0	5	0	0	0	3	0	1	0	0	1	0	0	0	0	0	0	0	0	0	0	0	0	0	0	0	0	0	0	4	1	0	0	0	0	0	0	0	0	0	0	0	0	0	1	0	0	0	0	0	0	0	0	0	0	0	0	0	0	3	4	0	0	0	0	0	0	3	0	0	0	0	0	0	0	4	0	2	0	1	0	0	0	0	0	0	0	1	0	0	0	1	0	2	0	2	0	0	0	LOC111101108	1	4	0	0	0	0	1	0	0	0	0	0	0	0	0	0	0	0	0	0	0	0	0	0	0	0	0	0	0	0	0	0	2	0	0	0	0	0	0	0	0	0	0	0	0	0	0	0	1	0	0	0	0	0	2	0	0	0	0	0	0	0	0	0	0	0	0	0	0	0	2	0	2	0	1	0	3	0	0	0	0	0	0	0	0	0	2	0	1	0	5	0	0	0	0	0	0	0	3	0	0	0	0	0	0	0	0	2	0	0	0	0	0	0	0	0	0	0	0	0	0	0	1	0	0	0	2	0	0	0	0	0	0	0	0	0	0	3	0	1	0	0	0	0	0	0	0	0	0	0	0	0	10	2	0	0	0	0	0	0	3	0	1	0	0	0	0	0	6	1	2	0	1	0	0	0	1	0	0	0	0	0	0	0	0	0	2	0	1	0	1	0
LOC111101105	2	0	0	1	2	0	0	0	2	0	2	0	0	2	0	0	0	1	0	0	0	0	0	1	0	0	0	0	5	1	0	1	0	0	1	0	0	0	0	0	0	0	0	0	0	0	0	0	0	0	2	0	2	0	0	0	0	0	0	0	0	0	0	0	0	0	0	0	0	0	1	0	1	0	1	0	2	0	2	0	0	0	0	0	0	0	0	0	3	0	0	0	0	1	0	0	0	0	3	0	0	0	0	1	0	2	3	3	0	6	3	0	2	0	3	0	0	4	0	0	0	0	0	0	0	0	0	0	0	0	1	0	1	2	0	0	0	0	1	1	2	0	0	0	0	0	0	0	0	0	1	2	1	0	0	0	0	2	0	0	0	1	1	0	0	0	0	0	3	0	0	2	0	6	9	0	0	1	0	0	1	1	0	0	0	0	0	2	3	1	0	2	LOC111101105	2	0	0	0	0	0	0	0	0	0	1	0	0	1	0	0	0	0	0	0	0	2	0	0	0	0	0	0	3	0	0	0	0	0	1	2	0	0	0	0	0	0	0	1	0	0	0	0	0	0	0	0	0	1	1	0	0	0	0	0	0	0	0	0	0	0	0	0	0	0	0	0	0	0	1	0	2	0	0	0	0	1	0	0	0	0	0	0	0	0	1	0	0	0	1	0	0	0	0	0	0	1	0	2	0	6	1	0	0	0	0	2	3	0	1	0	1	1	1	1	0	0	0	2	0	0	0	3	1	3	0	1	1	1	0	0	0	1	3	2	0	0	0	0	0	0	1	0	1	0	0	0	0	0	0	0	0	4	1	0	1	0	2	0	0	4	2	0	0	0	0	3	0	3	0	0	0	2	0	0	2	7	0	0	0	0	0	1	1	0	2	0
LOC111101109	0	0	0	0	0	0	1	0	0	0	0	0	0	0	0	0	0	0	0	0	0	1	0	0	0	0	0	0	0	0	0	0	0	0	0	0	0	0	0	0	0	0	0	0	0	0	0	0	0	0	3	0	0	0	1	0	0	0	0	0	0	0	0	0	0	0	0	0	0	0	2	0	0	0	0	0	0	1	0	1	0	0	0	0	0	0	0	0	0	0	0	0	0	0	0	0	0	0	0	0	0	0	0	0	0	0	4	0	0	0	0	0	0	0	0	0	0	0	0	0	0	0	0	0	0	0	0	1	0	0	0	0	0	0	0	0	0	0	0	0	0	0	0	0	0	0	0	0	0	0	0	0	0	0	0	0	0	1	2	0	0	0	0	0	0	0	0	0	0	0	0	0	0	0	0	0	0	0	0	0	0	0	0	0	0	0	0	0	0	1	0	0	LOC111101109	0	0	0	0	0	0	0	0	0	0	0	0	0	0	0	0	0	0	0	0	0	0	0	0	0	0	0	0	0	0	0	0	0	0	0	0	0	0	0	0	0	0	0	0	0	0	0	0	0	0	0	0	0	0	0	0	0	0	0	0	0	0	0	0	0	0	0	0	0	0	0	0	0	0	0	0	0	1	0	0	0	0	0	0	0	0	0	0	0	0	0	0	0	0	0	0	0	0	0	0	0	0	0	0	0	0	4	0	0	0	0	0	0	0	0	0	1	0	0	1	0	0	0	0	0	0	0	0	1	0	0	0	0	1	0	0	0	0	1	0	0	0	0	0	0	0	0	0	1	0	0	0	0	0	0	0	0	0	2	0	0	0	0	0	0	0	0	0	0	0	0	0	0	0	0	0	0	0	1	0	0	0	0	0	0	0	0	0	0	1	0	0
LOC111101106	0	0	0	0	0	0	1	0	0	0	3	0	0	1	4	3	0	0	0	0	0	1	0	0	0	0	0	0	0	0	1	0	0	0	0	0	0	0	0	0	0	0	0	0	0	0	0	0	0	0	0	0	0	0	0	0	0	0	0	0	0	0	0	0	0	0	0	1	0	0	0	0	0	0	0	0	0	0	3	0	0	0	0	0	0	0	0	0	0	0	0	0	0	0	0	0	0	0	0	1	2	0	0	0	1	0	0	0	0	0	1	0	0	0	0	0	0	0	0	0	0	0	0	0	0	0	0	0	0	0	0	0	0	0	0	0	0	0	0	0	0	0	0	0	0	0	0	0	0	0	0	0	0	0	0	0	0	0	0	0	0	0	0	0	0	0	0	0	0	0	0	0	0	2	0	0	0	0	0	0	0	0	0	0	0	0	0	0	0	0	0	0	LOC111101106	0	0	0	0	0	0	0	0	0	0	0	0	0	0	1	0	0	0	0	0	0	0	0	0	0	0	0	0	0	0	0	0	0	0	0	0	0	0	0	0	0	0	0	0	0	0	1	0	0	0	0	0	0	0	0	0	0	0	0	0	0	0	0	1	0	0	0	0	0	0	0	0	0	0	0	0	0	0	4	0	0	0	0	0	0	0	0	0	0	0	0	0	0	0	0	0	0	0	0	0	2	0	0	0	0	0	2	0	0	0	1	0	0	0	0	0	0	0	0	0	0	0	0	2	0	0	0	0	1	0	0	0	1	0	0	0	0	0	0	0	0	0	0	0	0	0	0	0	0	0	0	0	0	0	0	0	0	0	0	0	1	0	0	0	0	0	0	0	0	0	0	0	0	3	0	0	0	0	0	0	0	0	0	0	0	0	0	0	0	0	0	0
LOC111100003	0	0	0	0	0	0	0	0	0	0	0	0	0	0	0	0	0	0	0	0	0	0	0	0	0	0	0	0	0	0	0	0	0	0	0	0	0	0	0	0	0	0	0	0	0	0	0	0	0	0	0	0	0	0	0	0	0	0	0	0	0	0	0	0	0	0	0	0	0	0	0	0	0	0	0	0	0	0	1	1	0	0	0	0	0	0	0	0	0	0	0	0	0	1	0	0	0	0	0	0	0	0	0	0	0	0	0	0	0	0	0	0	0	0	0	0	0	0	0	0	0	0	0	0	0	0	0	0	0	0	0	0	0	0	0	0	0	0	0	0	1	0	0	0	0	0	0	0	0	0	0	0	0	0	0	0	0	0	0	0	0	0	0	0	0	0	0	0	0	0	0	0	0	0	0	0	0	0	0	0	0	0	0	0	0	0	0	0	0	0	1	0	LOC111100003	0	0	0	0	0	0	0	0	0	0	2	0	0	0	0	0	0	0	0	0	0	0	0	0	0	0	0	0	0	0	0	0	0	0	0	0	0	1	0	0	0	0	0	0	0	0	0	0	0	0	0	0	0	0	0	0	0	0	0	0	0	0	0	0	0	0	0	0	0	0	0	0	0	0	0	0	0	0	0	0	0	0	0	0	0	0	0	0	0	0	0	0	0	0	0	0	0	0	0	0	0	0	0	0	0	0	0	0	0	0	0	0	0	0	0	0	1	0	0	0	0	0	0	0	0	0	0	0	1	0	0	0	0	0	1	0	0	0	0	0	0	0	0	0	0	0	0	0	0	0	0	0	0	0	0	0	0	0	0	0	0	0	0	0	0	0	0	0	0	0	0	0	0	0	0	0	0	0	0	0	1	0	0	0	0	0	0	0	0	0	0	0
LOC111102236	0	0	0	0	0	1	0	0	1	0	0	0	0	0	0	0	0	0	0	0	0	0	0	0	0	0	0	0	0	0	1	0	0	1	4	0	1	0	0	0	1	1	0	0	0	0	0	0	0	0	0	0	0	0	0	0	0	0	1	0	0	0	0	0	0	0	0	0	0	0	1	0	0	0	0	0	0	0	0	2	0	0	0	0	0	0	0	0	0	0	0	0	0	0	0	0	4	0	0	0	4	0	0	0	0	0	0	0	0	0	1	0	0	0	0	0	0	0	0	0	0	0	0	0	0	0	0	0	3	0	2	0	2	0	0	0	0	0	0	0	1	0	0	0	0	0	0	0	0	0	2	0	2	0	0	0	0	0	0	0	0	0	2	0	3	0	0	0	2	0	0	0	0	0	4	0	0	0	0	0	0	0	0	0	0	0	1	0	4	0	0	0	LOC111102236	0	0	1	0	0	1	0	0	0	0	0	0	0	0	0	0	0	0	0	0	1	0	0	0	0	0	0	1	0	0	0	0	0	0	2	0	0	0	0	0	0	0	5	0	0	0	0	0	0	0	0	0	0	0	0	0	1	0	0	0	0	0	1	0	0	0	0	0	0	0	0	0	0	0	1	0	0	0	0	3	0	0	0	0	0	0	0	0	0	0	0	0	0	0	0	0	7	0	0	3	1	0	0	0	0	0	0	0	0	0	2	0	0	1	0	0	0	0	0	0	0	0	0	0	0	0	0	0	4	0	0	1	0	0	0	0	1	0	0	0	2	0	0	0	0	0	0	0	1	0	1	0	1	0	0	0	0	0	0	0	0	0	0	0	1	0	0	0	1	0	0	0	0	0	1	0	0	0	0	0	0	0	1	0	1	0	0	0	0	1	0	0
LOC111101856	0	0	1	0	0	0	0	0	0	0	1	0	0	0	0	0	0	0	0	0	0	0	0	0	0	0	0	0	0	0	0	0	0	0	0	0	1	0	0	0	2	0	0	1	0	0	0	1	0	0	0	0	0	0	0	0	3	0	0	0	0	1	0	0	0	0	2	0	0	0	0	0	0	0	0	0	0	0	0	1	0	0	0	0	0	0	0	0	0	0	2	0	0	0	0	0	0	0	0	0	0	0	1	0	0	0	0	0	0	0	0	0	0	0	0	0	1	0	0	0	0	1	0	0	0	0	0	2	0	0	0	0	0	2	0	0	0	0	0	1	0	0	0	0	0	1	0	0	0	0	0	0	0	0	0	0	0	0	0	1	0	0	0	1	0	0	1	0	0	0	0	0	0	2	0	0	0	0	0	0	0	0	0	0	1	0	0	1	0	0	0	0	LOC111101856	0	0	0	0	0	0	0	0	0	0	0	0	0	1	1	1	0	0	0	0	0	0	0	0	0	0	0	0	0	0	1	0	0	0	0	0	0	0	0	0	1	0	0	1	0	0	0	0	0	0	0	0	0	0	0	0	0	0	0	2	0	0	0	0	0	0	0	0	0	0	0	0	0	0	0	0	0	0	0	0	0	0	0	0	0	0	0	0	0	1	2	0	0	0	0	0	0	0	0	0	0	0	2	0	0	1	0	0	0	0	0	0	1	0	0	0	1	0	0	0	0	0	0	0	0	0	0	1	0	0	0	2	0	0	0	0	1	0	0	0	2	0	0	0	1	0	0	2	0	0	0	0	0	0	0	0	0	0	0	0	0	1	0	0	0	0	0	0	0	0	0	0	0	1	1	0	0	0	0	1	0	0	0	0	0	0	1	0	0	1	0	1
LOC111101618	10	1	5	1	3	0	0	3	8	0	29	1	2	1	4	0	1	1	1	16	0	0	9	0	1	1	4	1	3	0	2	0	2	2	3	0	8	2	1	0	0	0	5	1	3	0	0	0	3	0	2	1	0	1	1	12	2	0	6	5	1	4	0	4	2	1	3	5	16	3	9	1	1	1	4	2	3	5	5	8	4	3	0	5	0	5	3	2	4	0	2	1	0	2	3	0	1	0	2	4	5	1	6	3	5	1	4	1	0	1	1	3	2	8	7	4	3	1	4	1	3	4	0	3	7	3	5	3	6	5	0	4	1	2	1	2	3	0	1	4	6	9	1	18	8	8	0	1	2	6	3	6	0	6	8	3	4	5	2	2	5	21	0	11	3	11	8	2	4	3	3	0	3	3	2	8	3	1	4	8	6	2	2	2	7	1	7	2	2	6	2	1	LOC111101618	5	5	1	1	3	0	3	3	5	0	26	0	0	2	1	0	1	2	0	3	0	0	7	1	0	3	1	0	9	2	1	2	0	3	0	0	14	3	2	0	4	0	0	0	3	1	0	1	2	0	2	0	3	5	3	3	1	0	4	5	1	5	1	2	0	2	2	1	5	5	7	2	3	2	2	2	8	2	0	10	4	1	0	3	1	7	2	2	5	0	0	2	2	1	2	0	0	3	5	2	6	0	7	6	6	1	4	0	2	2	2	4	1	3	2	3	10	3	2	2	8	7	0	0	5	5	10	1	2	2	0	1	1	2	0	1	2	3	2	4	6	10	4	1	3	5	3	2	0	3	2	4	6	3	2	4	12	2	2	6	3	17	0	8	4	9	4	0	10	3	3	1	7	4	0	6	2	2	1	5	5	3	2	1	7	5	4	1	0	3	0	4
LOC111101536	5	10	7	14	15	4	7	0	38	0	9	2	0	3	3	3	0	0	1	1	0	1	9	2	0	18	3	2	3	11	8	1	5	4	7	1	4	5	0	0	34	0	2	3	0	0	0	0	4	1	2	0	0	26	2	9	11	3	0	31	4	14	1	1	4	0	1	31	4	5	6	2	6	6	1	7	5	7	16	0	8	12	1	17	0	3	10	6	7	9	14	21	9	5	13	4	5	5	0	20	9	10	9	2	1	0	3	1	3	1	7	3	1	2	0	1	2	0	1	16	24	18	24	3	18	3	2	24	18	20	5	31	8	6	1	1	0	2	2	13	17	1	17	0	3	11	23	4	23	2	4	16	8	6	3	11	0	13	1	8	6	13	3	15	3	21	5	8	3	22	13	16	16	30	3	5	9	6	5	2	3	12	1	9	6	7	7	15	8	4	4	25	LOC111101536	4	19	5	9	20	2	5	0	26	0	6	0	0	5	1	6	0	1	0	3	0	2	3	1	0	17	4	4	1	24	5	4	6	9	11	1	5	9	3	0	17	1	1	0	5	1	0	1	6	2	3	3	1	22	5	10	2	6	1	21	2	5	1	7	3	0	3	21	7	6	5	0	3	6	1	9	1	6	5	2	9	8	1	12	2	0	5	1	6	11	13	23	9	12	6	2	4	8	3	24	4	2	11	2	0	1	1	1	1	2	6	3	3	5	0	1	3	1	5	13	19	14	16	2	16	2	3	31	12	11	2	35	5	8	3	0	2	1	5	14	11	0	11	3	0	21	13	6	17	5	3	14	2	9	3	16	0	7	7	9	2	15	2	11	4	20	1	10	4	22	10	9	12	32	0	7	5	9	3	0	3	7	4	13	5	9	7	7	9	5	4	13
LOC111101538	0	1	0	0	0	3	0	0	0	0	1	0	0	0	0	0	0	0	0	0	2	0	1	1	0	0	0	0	0	0	0	2	0	0	0	2	0	4	0	0	0	0	0	0	0	0	0	0	0	2	0	0	0	0	0	0	0	0	0	0	0	0	0	0	0	0	0	0	0	0	0	1	0	0	0	0	0	0	0	0	0	0	0	0	0	0	0	0	0	0	0	0	0	0	0	0	0	0	0	0	0	0	0	1	0	0	0	0	0	0	0	0	1	0	0	1	1	0	0	0	0	1	0	0	0	0	0	0	0	1	0	0	0	0	0	0	0	0	0	1	1	0	0	0	0	0	0	0	0	0	0	0	0	0	0	1	0	0	0	0	0	0	0	0	0	0	0	0	0	0	0	0	0	0	0	0	0	0	1	0	0	0	0	0	0	0	0	0	0	0	0	0	LOC111101538	0	3	0	2	0	0	0	0	0	0	0	0	0	0	0	0	0	0	0	1	3	0	2	0	0	0	0	0	0	0	0	1	0	0	0	0	0	2	0	0	0	0	0	0	0	0	0	0	0	2	0	0	0	0	0	0	0	0	0	0	0	0	0	0	0	0	0	0	0	1	0	0	1	0	0	0	0	0	0	0	0	0	0	0	0	0	0	0	0	0	0	0	0	0	0	0	0	0	0	0	0	0	0	0	0	0	0	0	0	0	0	0	1	0	0	1	0	0	0	0	1	0	0	0	0	0	0	0	0	0	0	0	0	0	0	0	0	0	0	0	0	0	0	0	0	0	0	0	0	2	0	0	0	0	0	0	0	0	0	0	0	0	0	0	1	0	1	0	0	0	0	0	0	0	1	0	0	0	0	1	0	0	0	0	0	0	0	0	0	0	0	0
LOC111101535	0	0	0	0	0	0	0	0	0	0	0	0	0	0	0	0	0	0	0	0	0	0	0	0	0	0	0	0	0	0	0	0	0	0	0	0	0	0	0	0	0	0	0	0	0	0	0	0	0	0	0	0	0	0	0	0	0	0	0	0	0	0	0	0	0	0	0	0	0	0	0	0	0	0	0	0	0	0	0	0	0	0	0	0	0	0	0	0	0	0	0	0	0	0	0	0	0	0	0	0	0	0	0	0	0	0	0	0	0	0	0	0	0	0	0	0	0	0	0	0	0	0	0	0	0	0	0	0	0	0	0	0	0	0	0	0	0	0	0	0	0	0	0	0	0	0	0	0	0	0	0	0	0	0	0	0	0	0	0	0	0	0	0	0	0	0	0	0	0	0	0	0	0	0	0	0	0	0	0	0	0	0	0	0	0	0	0	0	0	0	0	0	LOC111101535	0	0	0	0	0	0	0	0	0	0	0	0	0	0	0	0	0	0	0	0	0	0	0	0	0	0	0	0	0	0	0	0	0	0	0	0	0	0	0	0	0	0	0	0	0	0	0	0	0	0	0	0	0	0	0	0	0	0	0	0	0	0	0	0	0	0	0	0	0	0	0	0	0	0	0	0	0	0	0	0	0	0	0	0	0	0	0	0	0	0	0	0	0	0	0	0	0	0	0	1	0	0	0	0	0	0	0	0	0	0	0	0	0	0	0	0	0	0	0	0	0	0	0	0	0	0	0	0	0	0	0	1	0	0	0	0	0	0	0	0	0	0	0	0	0	0	0	0	0	0	0	0	0	0	0	0	0	0	0	0	0	0	0	0	0	0	0	0	0	0	0	0	0	0	0	0	0	0	0	0	0	0	0	0	0	1	0	0	0	0	0	0
LOC111101537	0	0	0	0	0	0	0	0	0	0	3	0	0	0	2	0	0	0	0	0	0	0	0	0	0	1	0	0	0	0	0	0	0	1	0	0	0	0	0	0	1	0	0	0	0	0	0	0	0	0	0	0	0	0	1	0	0	0	0	0	0	0	0	0	0	0	0	0	0	0	0	0	0	1	0	0	1	0	0	0	0	1	0	0	1	0	0	0	0	0	0	0	0	0	0	0	0	0	0	0	0	0	0	0	1	0	0	0	0	0	0	0	0	0	0	1	0	0	0	0	0	0	0	0	0	0	0	0	1	0	0	0	0	0	0	0	0	0	1	0	0	0	0	0	0	2	0	0	1	0	0	0	0	0	0	0	0	3	0	0	0	0	0	0	0	0	0	0	0	0	0	0	0	0	0	0	0	0	0	0	0	1	0	0	0	0	0	0	0	0	0	0	LOC111101537	0	0	0	0	0	1	0	0	0	0	0	0	0	0	1	0	0	0	0	0	0	0	0	0	0	0	0	0	0	0	0	0	0	0	0	0	0	0	0	0	0	0	0	0	0	0	3	0	0	0	0	0	0	0	1	0	0	0	0	0	0	0	0	0	0	0	0	1	0	0	0	0	1	0	0	0	0	0	0	0	0	0	0	0	0	0	0	0	0	0	0	0	0	0	1	0	0	0	0	0	0	0	0	3	0	0	0	0	0	0	0	0	0	1	0	1	0	0	1	0	0	0	0	0	0	0	1	0	0	0	0	0	0	0	0	0	0	0	0	0	0	0	0	0	0	0	0	0	7	0	2	0	0	0	0	1	0	0	0	1	0	0	0	0	0	0	0	0	0	0	0	0	0	0	0	0	1	0	0	0	0	0	1	2	0	0	0	0	0	0	0	0
LOC111101163	200	1	1	0	29	0	3	2	10	0	42	0	0	4	5	1	0	6	3	28	1	8	17	2	2	15	21	28	149	6	32	1	20	0	0	0	220	4	35	0	9	0	1	1	0	35	0	19	76	0	8	22	8	14	52	2	225	0	15	4	23	1	26	0	11	2	61	2	18	17	26	5	15	0	52	1	68	20	0	5	67	3	9	24	1	56	59	0	57	2	31	10	29	1	37	0	4	4	41	41	57	1	88	29	3	9	2	11	26	7	8	8	2	18	1	32	172	38	12	5	13	19	11	10	5	20	21	5	84	12	12	28	9	11	27	5	3	6	0	33	5	1	14	18	32	7	2	3	56	15	60	3	49	0	24	33	24	3	35	30	28	7	10	2	18	4	1	13	39	69	62	8	75	90	2	16	24	100	21	36	4	162	3	3	39	27	76	153	9	4	5	9	LOC111101163	212	2	1	0	30	0	0	1	5	0	35	2	1	3	5	2	0	5	1	27	0	11	17	0	3	17	8	36	134	6	38	0	14	0	3	0	190	3	19	0	7	1	1	0	0	24	0	21	76	0	7	21	4	13	53	5	213	0	18	4	20	1	15	0	20	3	53	1	25	13	16	4	21	0	46	3	64	22	0	3	67	2	18	19	2	54	71	0	55	1	30	8	23	0	36	0	2	7	47	40	53	2	87	23	6	9	2	4	26	8	2	3	3	10	2	49	216	29	27	6	9	19	12	9	3	22	21	3	97	15	13	16	8	9	31	14	8	11	3	23	2	4	8	15	31	2	2	2	59	14	64	4	59	0	36	33	31	6	44	29	26	7	17	0	16	14	3	8	42	50	39	8	81	67	4	22	25	91	31	41	9	171	3	0	53	26	79	148	11	9	5	10
LOC111102204	0	0	0	0	0	0	0	0	0	0	0	0	0	0	0	0	0	0	0	0	0	0	0	0	0	0	0	0	0	0	0	0	0	0	0	0	0	0	0	0	0	0	0	0	0	0	0	0	0	0	0	0	0	0	0	0	0	0	0	0	0	0	0	0	0	0	0	0	0	0	0	0	0	0	0	0	0	0	0	0	0	0	0	0	0	0	0	0	0	0	0	0	0	0	0	0	0	0	0	0	0	0	0	0	0	0	0	0	0	0	0	0	0	0	0	0	0	0	0	0	0	0	0	0	0	0	0	0	0	0	0	0	0	0	0	0	0	0	0	0	0	0	0	0	0	0	0	0	0	0	0	0	0	0	0	0	0	0	0	0	0	0	0	0	0	0	0	0	0	0	0	0	0	0	0	0	0	0	0	0	0	0	0	0	0	0	0	0	0	0	0	0	LOC111102204	0	0	0	0	0	0	0	0	0	0	0	0	0	0	0	0	0	0	0	0	0	0	0	0	0	0	0	0	0	0	0	0	0	0	0	0	0	0	0	0	0	0	0	0	0	0	0	0	0	0	0	0	0	0	0	0	0	0	0	0	0	0	0	0	0	0	0	0	0	0	0	0	0	0	0	0	0	0	0	0	0	0	0	0	0	0	0	0	0	0	0	0	0	0	0	0	0	0	0	0	0	0	0	0	0	0	0	0	0	0	0	0	0	0	0	0	0	0	0	0	0	0	0	0	0	0	0	0	0	0	0	0	0	0	0	0	0	0	0	0	0	0	0	0	0	0	0	0	0	0	0	0	0	0	0	0	0	0	0	0	0	0	0	0	0	0	0	0	0	0	0	0	0	0	0	0	0	0	0	0	0	0	0	0	0	0	0	0	0	0	0	0
LOC111101759	0	0	0	0	0	0	0	0	12	0	0	1	0	1	0	1	0	12	0	4	0	6	0	0	0	2	5	1	1	0	3	0	1	1	1	0	3	1	0	0	3	0	7	0	0	5	0	1	4	1	4	1	0	3	12	0	3	0	5	0	3	0	1	0	5	1	7	0	7	0	6	0	1	1	2	0	0	0	0	2	0	0	0	0	0	4	5	0	7	1	8	1	1	0	3	0	5	1	7	3	2	0	15	27	1	33	8	26	19	17	6	0	1	0	0	0	3	0	3	13	1	1	5	3	19	7	15	1	3	0	1	0	0	9	0	3	10	0	42	3	4	0	15	9	4	3	19	16	3	4	5	6	16	17	16	3	2	6	3	6	4	9	5	8	2	3	2	1	6	5	9	11	13	4	100	4	5	6	1	12	0	31	0	7	2	6	8	8	10	5	2	111	LOC111101759	0	0	0	0	2	0	0	0	18	0	0	0	0	3	0	1	0	5	0	3	0	6	0	0	0	1	3	2	1	1	2	0	1	0	4	0	3	0	1	0	2	0	2	0	0	2	0	3	0	1	2	0	0	2	13	0	3	0	0	0	5	0	0	0	3	3	3	0	4	0	6	3	0	0	4	0	3	0	1	3	0	4	2	1	0	6	2	0	3	0	6	0	0	2	0	0	10	1	2	2	4	0	7	19	0	31	2	10	18	20	8	0	0	0	0	0	1	0	0	7	1	2	2	6	12	10	12	1	5	0	4	2	0	5	1	4	7	0	45	1	7	1	7	4	2	3	13	11	4	8	2	5	8	11	20	2	4	3	2	0	0	4	6	1	4	4	11	2	7	1	5	5	17	6	73	7	6	9	1	22	2	31	3	4	2	7	10	5	11	6	0	86
LOC111099743	3	0	5	0	7	0	1	0	3	0	2	0	0	0	0	1	0	1	0	5	0	1	0	0	0	0	0	0	6	0	6	0	0	0	5	0	5	0	0	0	0	0	6	0	0	0	0	0	2	0	0	0	0	5	10	0	0	0	4	0	0	0	4	0	0	0	0	0	6	0	5	0	0	0	1	0	0	0	0	0	0	0	0	13	0	2	3	0	0	0	1	0	1	0	3	0	0	3	3	9	0	0	5	0	2	2	0	0	0	4	11	0	4	4	0	0	0	1	1	0	13	1	1	0	1	0	2	0	1	0	4	11	1	2	0	0	16	0	2	0	49	0	0	0	0	0	2	2	1	1	0	0	5	2	2	1	0	0	1	0	0	2	3	1	1	3	0	10	5	6	0	0	5	0	9	9	3	9	1	8	0	5	0	0	0	0	0	5	1	2	2	4	LOC111099743	1	0	6	0	7	0	2	0	2	0	2	0	0	0	0	0	0	0	0	8	0	0	0	0	0	0	0	1	3	2	6	0	0	0	5	1	7	0	0	0	0	0	7	0	0	0	0	1	1	0	4	0	0	2	20	0	0	0	0	0	0	0	2	0	0	0	0	0	7	0	8	0	1	0	1	0	0	0	0	0	0	0	0	6	1	0	3	0	0	0	2	0	0	0	2	0	1	3	0	12	0	0	2	0	0	3	0	0	0	4	8	0	7	4	1	0	1	1	0	0	7	0	0	0	0	2	1	2	0	0	2	4	2	3	0	0	10	0	1	1	50	0	0	1	0	0	0	3	1	7	1	1	4	1	0	0	0	0	1	0	0	0	0	0	0	1	2	5	3	2	3	0	6	1	5	5	3	13	1	2	1	2	0	2	1	0	1	7	2	0	1	0
LOC111101416	0	0	3	0	1	0	0	0	17	1	13	0	0	4	0	3	0	4	0	8	0	1	0	1	0	4	7	4	3	2	7	1	0	0	1	0	5	0	1	0	5	0	0	1	0	0	0	2	1	0	3	1	0	2	10	0	8	0	1	0	2	0	1	0	3	0	11	0	6	0	2	0	0	2	5	0	1	0	1	9	0	1	0	7	0	11	5	1	5	1	1	3	0	0	1	1	8	3	14	4	7	0	4	0	5	8	4	8	4	6	4	4	17	5	7	1	12	0	8	8	0	11	6	6	5	2	13	2	22	6	3	3	2	2	3	6	6	4	1	11	8	5	3	2	3	8	14	17	12	4	6	7	6	3	1	13	4	13	5	13	4	10	8	9	2	5	7	16	7	7	13	11	12	7	7	14	5	14	8	4	18	3	3	9	23	21	17	13	9	14	3	126	LOC111101416	5	0	2	0	7	1	1	0	24	0	8	0	0	5	0	6	0	4	0	0	0	0	0	0	0	1	3	4	3	3	8	0	1	1	6	0	3	0	5	0	2	0	1	2	0	4	2	1	3	0	2	0	0	4	9	0	8	0	0	0	1	0	1	0	0	0	3	2	6	2	7	0	0	0	9	2	1	1	0	5	0	0	0	6	0	3	4	0	4	1	6	1	0	0	1	0	9	3	11	8	0	1	6	2	3	4	14	6	5	9	1	3	15	5	9	2	8	1	2	2	6	10	2	3	2	8	16	5	13	6	2	5	0	10	5	9	9	2	1	11	10	6	9	4	4	8	19	16	8	30	7	5	4	3	2	16	2	12	7	16	9	4	5	8	10	7	7	42	10	6	10	8	19	4	9	15	10	11	14	0	16	8	1	9	12	21	18	7	4	12	2	148
LOC111099711	5	1	9	3	16	0	2	0	6	0	1	0	0	4	0	3	0	3	0	3	0	5	0	0	0	0	0	0	1	11	17	0	1	2	0	0	3	0	1	0	7	0	1	1	0	1	0	2	9	0	8	0	0	1	1	0	2	0	10	0	1	0	1	0	0	0	1	4	3	0	9	0	1	0	14	0	2	0	0	3	0	5	0	2	0	3	4	0	7	0	1	3	3	0	9	0	2	4	0	11	2	1	5	1	0	0	0	4	4	5	13	3	20	6	5	1	1	1	0	2	24	7	3	2	14	5	2	6	0	6	0	3	1	1	3	12	4	5	0	6	26	1	15	3	1	6	16	1	0	9	0	0	15	1	0	2	1	0	0	2	1	4	1	4	0	5	30	7	4	1	0	0	12	2	4	4	7	0	2	0	4	1	0	4	3	3	8	0	6	3	1	6	LOC111099711	1	0	20	0	15	0	2	1	7	0	3	1	0	3	0	2	0	5	0	2	0	5	1	0	0	0	1	3	1	11	18	0	0	2	1	0	1	1	2	0	5	0	3	0	0	0	4	0	9	0	6	0	0	6	4	1	4	0	4	0	0	1	0	1	0	0	2	0	2	0	4	1	4	0	16	2	2	0	0	6	1	1	0	3	0	5	4	0	8	0	0	2	3	0	3	0	3	2	0	7	4	0	4	0	1	3	2	7	7	6	13	0	22	4	7	1	0	3	3	1	20	7	2	0	11	3	3	2	5	6	1	5	1	2	1	20	5	3	1	3	18	5	19	6	2	2	15	3	0	4	2	2	7	2	1	4	0	2	1	3	0	4	2	0	2	4	24	0	3	5	5	1	13	4	13	6	5	0	1	1	6	0	0	2	3	2	8	0	6	7	2	4
LOC111101049	0	3	1	0	4	1	1	0	2	2	3	0	1	5	0	3	3	8	0	2	2	1	0	0	0	3	8	0	2	4	3	5	5	3	4	4	1	0	3	5	5	0	4	0	0	6	4	4	4	6	0	1	0	1	21	1	10	0	4	5	2	0	0	2	4	0	2	0	1	0	0	0	0	0	6	4	1	4	1	4	2	4	0	2	1	13	1	3	2	0	0	1	0	6	2	1	14	4	3	2	8	1	6	5	5	0	13	7	13	8	5	3	16	3	11	6	26	2	11	6	28	12	1	3	20	23	18	9	40	8	8	4	6	11	17	10	7	13	11	5	30	10	28	10	2	4	13	4	19	7	3	4	8	11	4	1	3	0	21	3	9	10	9	0	5	8	3	7	9	5	18	5	5	13	21	7	8	7	10	7	16	9	6	7	2	15	3	2	15	7	12	69	LOC111101049	0	2	1	0	1	0	2	3	3	4	3	0	0	4	1	2	1	4	0	0	0	5	2	0	0	1	6	3	1	10	1	4	1	1	7	2	1	1	5	1	8	0	6	0	0	4	4	5	11	2	2	0	0	0	35	2	4	0	2	4	3	1	1	1	7	2	1	2	1	0	1	0	0	0	5	3	0	1	3	7	0	7	0	3	1	5	2	4	2	0	3	0	1	2	0	0	12	3	6	0	2	0	4	5	4	7	11	2	4	11	3	4	16	4	16	3	23	2	16	7	26	4	4	7	21	16	11	6	33	18	4	5	2	10	12	12	6	8	8	7	24	6	21	17	4	7	13	3	21	4	8	1	8	12	7	5	5	2	17	4	9	6	5	0	2	6	5	11	14	7	17	5	7	7	22	8	6	7	7	0	19	7	9	7	0	10	8	3	8	6	10	54
LOC111101637	0	13	0	27	0	25	16	0	0	9	1	0	3	7	0	14	0	2	3	0	3	11	0	0	0	0	7	3	0	4	2	12	0	3	3	4	0	26	2	2	3	3	2	0	0	3	1	4	5	0	1	1	0	2	2	7	2	8	0	1	0	19	0	2	3	7	3	5	0	5	0	0	0	8	0	2	0	8	0	0	3	0	0	0	0	0	0	3	2	4	2	5	0	13	0	0	0	5	0	2	4	2	1	0	2	7	1	0	0	1	0	9	0	0	3	10	1	14	1	1	10	0	6	1	14	0	0	9	1	10	0	4	1	7	5	11	0	2	0	7	2	0	5	0	1	5	3	0	3	4	1	2	2	2	8	0	0	6	1	2	1	1	0	6	0	0	4	3	1	5	8	3	0	0	3	0	5	2	1	0	0	0	0	6	2	4	0	2	1	2	1	5	LOC111101637	1	9	0	17	0	22	14	3	0	6	4	5	1	9	0	12	2	0	1	0	1	10	0	0	0	0	4	4	0	5	1	12	1	2	3	10	0	20	2	6	2	1	0	4	0	1	1	8	6	0	3	1	0	3	0	4	0	6	0	1	1	20	0	1	3	6	1	11	0	5	0	0	0	5	0	4	0	7	0	0	0	0	0	3	0	0	2	0	1	4	2	5	2	18	0	0	0	3	0	4	2	1	3	0	0	4	2	0	0	5	1	9	0	0	3	5	0	10	0	5	8	3	0	1	11	1	0	9	0	9	0	5	0	5	4	14	0	1	2	7	3	0	2	0	3	2	4	0	0	5	0	2	0	2	0	0	1	5	1	2	2	9	0	6	1	1	2	2	0	2	2	4	0	0	10	3	5	3	2	0	3	0	0	3	4	3	0	9	0	0	2	3
LOC111101636	0	2	0	0	0	0	15	8	2	1	16	0	2	21	0	27	3	4	0	0	0	5	0	0	1	1	7	12	0	10	0	1	1	0	1	2	0	1	1	0	13	1	2	0	0	10	0	5	2	0	0	0	0	9	1	2	2	4	0	0	0	2	1	0	3	0	1	0	0	0	1	0	0	0	2	1	2	2	0	0	1	7	0	0	0	0	1	0	0	0	1	0	1	1	0	0	0	14	0	5	10	2	9	0	1	9	4	0	0	0	0	16	0	1	1	1	6	19	2	4	24	6	4	0	18	0	0	15	13	12	0	15	1	0	10	20	0	0	1	0	6	0	5	0	1	6	12	0	4	0	1	6	0	1	0	1	0	0	0	2	1	0	0	7	0	1	7	2	0	2	3	7	0	0	2	0	2	1	0	1	0	0	0	7	4	10	1	1	1	0	1	10	LOC111101636	0	0	0	1	0	0	17	2	0	0	4	0	3	16	0	19	3	5	0	0	0	12	0	0	0	0	1	14	0	15	0	1	0	3	0	2	1	0	1	1	15	0	2	0	0	9	0	6	2	0	0	0	0	9	0	0	1	3	0	4	0	3	1	0	0	0	0	0	0	1	0	0	0	1	0	0	1	0	0	0	0	12	0	0	0	0	1	0	1	2	2	1	0	0	0	0	0	12	0	9	6	1	1	0	1	2	1	0	0	2	0	15	0	0	1	7	7	20	0	5	17	10	6	0	18	0	0	5	9	25	0	11	0	0	8	13	2	0	0	3	12	0	6	0	0	9	4	0	4	2	0	5	0	3	1	0	0	0	0	2	1	1	0	14	0	1	4	3	0	13	2	4	1	0	3	0	4	0	1	1	1	0	0	6	6	7	1	0	1	0	0	6
LOC111101525	0	0	0	0	0	0	5	0	3	0	0	0	0	9	0	11	0	0	0	0	0	0	1	0	0	0	0	1	0	0	1	0	0	0	0	0	0	0	2	0	0	0	0	0	0	1	0	0	4	0	0	0	0	0	0	0	0	0	0	0	0	0	0	0	0	0	0	0	4	0	9	0	0	0	4	0	0	0	0	4	0	3	0	0	0	0	1	0	0	0	0	0	0	0	0	0	0	0	1	0	0	0	0	0	0	0	0	0	0	0	0	0	0	0	0	0	0	0	1	0	0	0	0	0	0	0	0	0	0	0	1	0	6	0	1	0	0	0	0	2	0	0	0	0	0	1	0	0	0	0	0	0	0	0	0	0	1	0	2	3	0	1	2	3	0	0	0	0	0	1	0	0	0	0	0	0	0	0	0	0	0	0	0	0	0	0	0	0	2	0	0	0	LOC111101525	1	1	0	0	0	0	6	0	6	0	0	0	0	4	0	4	0	0	0	0	0	0	0	0	0	0	0	1	0	0	0	0	0	0	0	0	0	0	7	0	0	0	0	0	0	2	0	0	3	0	0	0	0	0	0	0	0	0	0	0	0	0	0	0	0	0	0	0	4	0	3	0	0	0	3	0	1	0	0	1	0	5	0	0	0	0	0	0	1	0	0	0	1	0	3	0	0	0	0	0	0	0	2	0	0	0	0	0	0	0	0	0	0	0	0	0	0	0	0	0	0	0	0	0	0	0	2	0	1	0	1	0	1	0	0	0	0	0	0	4	0	0	0	2	0	1	0	0	0	0	0	0	0	0	0	2	0	0	1	3	0	0	1	0	0	0	0	0	0	1	5	0	0	0	0	0	0	0	0	0	0	0	0	0	0	0	0	0	0	1	0	0
LOC111102205	0	0	0	0	0	0	1	0	0	0	0	0	0	0	0	1	0	0	0	0	0	0	0	0	0	0	0	0	0	2	0	0	0	0	0	0	1	0	0	0	0	0	0	2	0	0	0	0	0	0	0	0	0	0	0	0	0	0	0	0	0	0	0	0	0	0	0	0	0	0	0	0	0	0	0	0	0	0	0	0	0	0	0	0	0	0	0	0	0	0	0	0	0	0	0	0	0	0	0	0	0	0	0	0	0	0	0	0	0	0	0	0	0	0	0	0	0	0	0	0	0	0	0	0	0	0	0	0	0	0	0	0	0	0	1	0	0	0	0	0	0	0	0	0	0	0	2	0	0	0	0	0	0	0	0	0	0	0	0	1	0	0	0	0	0	0	0	0	0	0	0	0	0	0	0	0	0	0	0	0	0	0	0	0	0	0	0	0	0	0	0	0	LOC111102205	1	0	0	0	0	0	0	0	0	0	0	0	0	2	0	1	0	0	0	0	0	0	1	0	0	0	0	0	0	1	0	0	0	0	0	0	0	0	0	0	0	0	0	0	0	1	0	0	0	0	0	0	0	1	0	0	0	0	0	0	0	0	0	0	0	0	0	0	0	0	0	0	0	0	0	0	0	0	0	0	0	0	0	0	0	0	0	0	0	0	0	0	0	0	0	0	0	0	0	0	0	0	0	0	0	1	0	0	0	0	0	0	0	0	2	0	0	0	0	0	0	0	0	0	0	0	0	0	0	0	0	0	0	0	0	0	0	0	0	0	1	0	0	0	0	0	1	0	0	0	0	0	0	0	0	0	0	0	0	0	0	0	0	0	0	0	0	0	0	0	0	0	0	0	0	0	0	0	0	0	0	0	0	0	0	0	0	0	1	0	0	0
LOC111101846	40	0	32	0	22	0	1	0	0	0	11	0	0	0	0	1	0	0	0	2	0	0	1	0	0	0	0	0	0	0	2	0	12	0	19	0	51	0	0	0	2	0	2	0	0	1	0	11	1	0	1	0	0	0	6	0	24	0	1	0	11	1	2	0	10	2	0	2	2	0	2	1	0	2	8	0	8	0	0	1	0	0	0	0	0	1	5	0	7	2	13	0	3	0	5	0	22	1	13	2	32	0	4	9	1	13	5	12	0	25	1	41	2	11	4	0	19	2	5	8	13	1	0	0	0	2	4	4	34	17	28	3	11	11	0	26	4	0	7	3	0	3	0	3	6	0	3	0	4	1	48	3	22	9	15	0	2	2	0	0	13	4	20	0	19	5	8	1	21	10	5	3	18	3	12	4	2	9	1	6	0	10	5	6	6	0	11	1	10	5	2	6	LOC111101846	49	0	28	0	19	0	1	0	2	0	8	0	0	1	0	1	0	0	0	0	0	0	3	0	0	0	0	0	0	0	7	0	8	0	16	0	58	0	1	1	0	0	1	0	0	0	0	1	1	0	9	0	0	1	6	0	9	0	3	0	7	0	2	0	7	0	1	0	3	0	3	0	1	5	7	0	8	0	0	0	0	2	0	2	0	2	8	0	19	0	12	1	1	0	2	0	13	0	8	6	17	0	6	7	3	17	4	10	0	33	3	54	2	20	3	1	17	2	13	16	6	0	1	0	0	1	5	7	41	12	17	1	7	9	0	23	1	0	7	3	1	1	4	5	3	0	3	0	5	0	37	2	19	7	10	0	2	3	4	0	13	3	8	0	20	5	16	1	16	1	5	1	11	0	5	0	1	12	0	7	1	10	4	10	6	0	6	6	1	4	1	5
LOC111101604	0	0	2	0	0	0	0	0	2	0	0	0	0	0	0	0	0	1	0	0	0	0	0	0	0	0	0	0	0	0	0	0	0	0	0	0	0	0	0	0	0	0	0	0	0	0	0	0	0	0	0	0	0	0	0	0	0	0	0	0	0	0	0	0	0	0	0	0	0	0	0	0	0	0	0	0	0	0	0	0	0	0	0	0	0	0	0	0	0	0	0	0	0	0	0	0	0	0	0	0	0	0	0	0	0	0	0	0	0	0	0	0	3	0	0	0	0	0	0	0	0	0	0	0	0	0	0	1	0	0	0	0	0	0	0	0	0	0	0	0	0	0	0	0	1	0	0	0	0	0	0	0	0	0	0	0	0	0	0	0	0	0	0	0	0	0	0	0	0	0	0	0	0	0	0	0	0	0	0	0	0	0	0	0	0	0	0	0	0	0	0	0	LOC111101604	0	0	1	0	1	0	0	0	1	0	0	0	0	0	0	0	0	1	0	0	0	0	0	0	0	0	0	0	0	0	0	0	0	0	0	0	0	0	0	0	0	0	0	0	0	0	0	0	0	0	0	0	0	0	0	0	0	0	0	0	0	0	0	0	0	0	0	0	0	0	0	0	0	0	0	0	0	0	0	0	0	0	0	0	0	0	0	0	0	0	0	0	0	0	0	0	0	0	0	0	0	0	0	0	0	0	0	0	0	0	1	0	5	0	0	0	0	0	0	0	0	0	0	0	0	0	0	1	0	0	0	0	0	0	0	0	0	0	0	0	0	0	0	0	0	0	0	0	0	0	0	0	0	0	0	0	0	0	0	0	0	0	0	0	0	0	0	0	0	0	0	0	0	0	0	0	0	0	0	0	0	0	0	0	0	0	0	0	0	0	0	0
LOC111102206	22	0	0	0	0	0	2	0	0	0	0	0	0	1	0	2	0	1	0	0	0	1	0	0	4	0	0	1	22	3	0	0	0	1	0	1	3	0	1	0	1	0	0	0	0	3	0	0	0	0	1	0	0	3	0	0	1	0	0	0	1	0	0	0	0	0	0	0	14	0	105	0	0	2	1	2	1	0	8	0	0	3	0	5	0	0	0	4	29	1	0	0	8	0	2	0	0	0	0	5	0	0	0	16	0	0	1	0	0	0	0	0	0	17	0	8	3	8	2	2	2	21	7	0	12	0	0	0	0	0	0	0	0	2	0	3	6	0	0	0	1	0	0	0	0	5	2	3	12	1	0	0	0	1	0	2	0	16	0	1	0	0	7	0	1	0	1	2	0	7	3	7	13	0	0	4	0	4	1	0	0	0	1	1	0	0	11	5	2	0	5	0	LOC111102206	17	0	0	0	0	1	1	0	0	0	0	0	1	0	1	0	0	0	0	0	2	1	0	0	4	0	0	0	11	0	0	0	0	1	0	0	3	0	2	0	1	0	0	0	0	2	0	0	0	0	3	0	0	8	0	0	0	0	0	0	5	0	0	0	1	0	0	0	11	0	87	0	0	4	0	5	0	0	5	0	0	0	1	5	2	0	0	0	29	1	0	0	12	1	2	0	0	0	0	4	0	0	0	4	0	0	0	0	1	1	0	0	0	2	2	5	1	3	0	2	1	25	3	0	8	0	0	0	0	1	0	0	0	1	0	6	0	0	0	0	1	0	3	0	1	3	0	1	11	1	0	0	0	0	0	0	0	27	1	2	0	0	7	0	0	0	3	3	0	2	6	7	12	2	0	3	1	4	1	0	0	0	1	4	0	0	10	1	1	0	0	0
LOC111101435	9	0	12	2	21	2	27	0	22	0	15	1	0	20	7	13	0	27	0	11	1	6	1	0	0	7	38	15	20	13	6	1	11	3	7	1	6	1	15	0	31	0	19	17	0	21	1	11	17	0	10	2	0	16	8	0	14	0	10	1	11	0	6	0	14	8	14	1	13	2	6	3	1	0	9	1	18	0	0	27	7	27	3	6	1	28	7	0	23	0	18	2	1	1	23	0	18	28	6	37	18	1	13	23	6	38	17	16	10	24	9	27	5	27	13	26	9	24	8	26	60	32	8	31	12	27	15	30	35	31	9	24	8	37	10	36	10	24	12	12	14	25	19	21	18	32	6	33	29	30	17	32	14	33	8	14	12	20	13	17	14	23	9	16	7	26	12	23	10	29	12	27	13	13	8	29	23	21	18	25	18	35	12	23	12	30	13	16	17	16	2	21	LOC111101435	13	0	10	1	14	4	25	0	17	0	13	0	0	20	5	12	0	20	0	6	0	9	2	0	1	14	41	12	18	31	2	3	5	4	4	0	10	6	23	0	23	1	12	24	0	17	0	13	19	1	15	2	0	22	7	1	12	0	7	1	12	0	9	1	19	10	20	1	5	2	10	0	1	1	17	2	20	2	0	23	2	17	1	8	2	20	5	1	4	0	15	2	5	0	28	0	18	24	6	29	19	1	17	21	3	20	24	11	11	26	14	23	14	30	18	32	25	23	5	44	37	33	8	25	9	23	5	29	31	29	10	40	6	39	20	36	9	19	11	11	17	15	21	16	15	35	6	33	25	44	20	23	9	21	15	16	12	28	14	18	18	21	5	15	19	13	21	19	18	35	13	28	22	20	11	19	18	15	13	28	10	25	7	17	20	26	8	26	13	22	8	24
LOC111099697	18	0	25	2	28	1	33	3	33	0	33	12	0	22	5	25	0	39	3	19	0	7	3	3	2	29	16	4	5	43	16	1	8	0	15	1	6	1	28	1	33	6	25	14	6	33	1	22	12	0	31	3	1	25	11	0	12	1	28	5	9	1	7	3	22	2	47	3	23	0	3	1	1	0	21	2	11	0	0	20	0	24	5	20	0	31	12	1	17	0	13	1	4	3	18	0	33	6	7	20	28	0	39	25	6	13	21	8	23	20	19	25	18	12	29	11	34	25	20	6	22	23	14	13	12	18	15	24	13	8	12	28	11	14	8	24	16	34	10	2	25	20	23	25	8	9	17	1	53	14	14	16	16	27	16	7	24	22	17	5	17	11	20	7	18	10	21	16	16	18	14	1	17	11	27	13	19	4	31	13	56	5	28	3	21	6	19	4	25	9	3	6	LOC111099697	14	1	23	0	27	2	23	3	47	0	40	5	1	21	4	22	0	55	1	12	0	6	2	0	2	28	31	11	10	41	13	0	12	2	18	1	6	1	25	1	20	4	23	5	2	32	4	16	10	0	29	4	3	29	28	3	18	0	22	0	8	4	15	1	15	2	34	2	25	1	8	3	3	0	25	0	31	0	0	39	0	24	8	17	1	38	15	1	19	0	24	0	9	2	28	0	20	10	7	24	22	1	18	19	8	15	21	5	16	9	29	15	20	11	33	17	45	22	18	10	20	22	16	13	10	22	16	18	11	19	17	18	6	23	8	27	11	34	15	7	21	25	19	16	5	8	20	2	54	19	9	16	24	27	12	6	15	7	12	5	11	6	17	11	27	7	21	19	23	11	30	2	28	9	34	8	26	8	22	3	50	8	13	8	21	7	23	15	22	9	8	6
LOC111100673	1	1	1	1	5	0	6	0	4	1	2	1	0	8	5	3	1	6	0	2	0	4	2	0	0	2	5	4	2	3	2	0	6	1	3	3	3	1	10	1	6	0	3	0	0	0	0	0	12	0	5	1	0	6	5	1	4	0	1	2	1	0	7	1	3	1	6	0	4	0	1	0	3	0	11	0	10	1	0	5	5	7	0	2	0	4	11	3	6	0	14	0	5	2	5	3	1	4	4	5	5	4	1	5	3	3	4	2	7	11	6	9	2	5	5	6	2	5	4	4	14	6	4	5	3	8	8	0	9	8	12	2	8	5	4	4	17	6	4	0	1	16	6	1	7	5	3	1	16	6	4	5	3	11	6	3	5	3	8	1	7	3	9	4	12	4	9	7	8	4	10	2	8	5	1	10	8	27	5	11	13	27	2	2	14	4	3	26	12	4	3	4	LOC111100673	10	0	2	1	2	0	1	0	11	0	9	1	0	9	3	3	0	6	0	3	0	2	1	0	0	1	10	7	8	6	9	0	4	3	4	1	0	1	8	0	3	1	8	2	0	1	0	0	8	1	4	0	0	2	7	2	9	1	7	0	4	1	5	1	5	1	10	1	9	2	4	0	3	0	10	3	9	0	1	2	4	6	1	5	0	2	4	0	2	0	3	1	7	0	12	0	6	7	8	5	5	3	4	5	5	1	4	1	1	5	10	6	4	6	6	13	3	4	3	4	6	4	5	5	2	4	9	8	7	3	12	10	11	4	3	6	11	2	1	1	3	10	2	3	7	2	2	3	17	7	2	12	8	13	2	1	3	7	1	0	4	2	5	7	11	2	4	10	5	1	13	3	4	6	1	4	5	24	4	10	16	21	2	2	13	3	12	25	8	4	5	4
LOC111100678	0	0	0	0	0	0	0	0	0	0	0	0	0	0	0	1	0	0	0	0	0	0	0	0	0	0	0	0	0	0	0	0	0	0	0	0	0	0	1	0	0	0	0	0	0	0	1	0	0	0	0	0	0	0	0	0	0	0	0	0	0	0	0	0	0	0	0	0	1	0	0	0	0	0	0	0	0	0	0	0	0	0	0	0	0	0	0	0	0	0	0	0	0	0	0	0	0	0	0	0	0	0	0	0	0	0	0	0	0	0	0	0	0	0	0	0	0	0	0	0	0	0	0	0	0	0	0	0	0	0	1	0	0	0	0	0	0	0	0	0	0	0	0	0	0	0	0	0	0	0	0	0	0	1	0	0	0	0	0	0	0	0	0	0	0	0	0	0	0	0	0	0	0	0	0	0	0	0	0	0	0	0	0	0	0	0	0	0	0	0	0	0	LOC111100678	0	0	0	0	0	0	1	0	1	0	0	0	0	0	0	0	0	0	0	0	0	0	0	0	0	0	0	0	0	0	0	0	0	0	0	0	1	0	2	0	0	0	0	0	0	0	0	0	0	0	0	0	0	0	0	0	0	0	0	0	0	0	0	0	0	0	0	0	0	0	0	0	0	0	0	0	0	0	0	0	0	0	0	0	0	0	0	0	0	0	0	0	0	0	0	0	0	0	0	0	0	0	0	0	0	0	0	0	0	0	0	0	0	0	0	0	0	0	0	0	0	0	0	0	0	0	0	0	0	0	0	0	0	0	0	0	0	0	0	0	0	0	0	0	0	0	0	0	2	0	0	0	0	0	0	0	0	0	0	0	0	0	0	0	0	0	0	0	0	0	0	0	0	0	0	0	0	0	0	0	0	0	1	0	0	0	0	0	0	0	0	0
LOC111102207	3	4	11	1	22	1	17	0	6	0	15	1	0	8	3	3	0	7	0	6	0	4	7	2	0	1	0	3	2	9	8	1	4	3	0	0	4	1	2	0	5	0	1	1	0	2	0	15	12	0	3	0	0	9	22	4	5	1	21	4	4	3	3	1	4	5	13	2	1	1	5	0	1	2	6	1	3	0	2	14	1	4	0	1	1	10	9	0	4	1	14	22	2	2	9	0	4	3	4	2	6	1	13	6	6	5	14	2	2	10	4	1	23	3	14	2	8	0	4	3	8	1	5	2	6	9	10	5	3	2	8	3	6	4	5	12	3	4	2	2	2	12	0	8	5	9	3	4	20	8	9	8	12	4	11	4	4	10	4	4	2	7	5	5	4	3	3	16	6	11	4	6	7	4	2	15	3	6	1	10	8	2	8	2	5	1	6	1	5	5	2	5	LOC111102207	2	1	9	0	14	1	19	0	7	0	6	0	0	8	7	6	0	13	0	6	0	8	5	2	0	9	2	4	3	17	8	2	0	1	2	0	4	0	4	0	0	0	3	0	0	6	1	7	23	0	3	4	1	12	5	1	3	1	18	6	8	1	3	0	2	5	19	3	5	2	4	2	3	1	5	4	5	4	1	10	1	3	1	3	1	13	4	2	10	0	12	31	1	2	6	0	6	0	2	4	6	0	7	5	4	7	15	3	1	10	12	2	17	4	10	4	7	1	5	1	5	0	3	0	13	5	15	5	2	1	8	4	5	5	1	16	6	5	1	5	1	9	3	14	2	3	3	9	13	21	2	10	4	3	6	4	10	5	4	4	5	6	7	5	5	1	8	13	10	7	1	6	3	1	3	11	3	4	1	4	8	2	6	0	4	2	8	2	7	6	3	2
LOC111100679	0	0	0	0	0	0	2	0	0	0	0	0	0	4	0	3	0	0	0	0	0	0	0	3	0	0	0	0	0	0	0	0	0	0	0	2	0	3	1	0	0	0	0	0	0	0	0	0	0	0	1	0	0	0	0	0	0	1	0	0	0	2	0	0	0	0	0	0	0	1	2	0	0	0	0	0	1	1	0	0	0	0	0	3	0	0	0	1	1	0	0	0	0	0	0	0	0	0	0	0	0	0	0	0	0	0	0	0	0	0	1	0	0	0	2	0	0	0	0	0	1	0	0	0	0	0	1	0	0	0	0	0	0	1	0	0	0	0	0	0	0	0	0	0	1	0	0	1	1	1	0	1	0	0	4	1	0	1	0	0	0	1	0	0	0	0	0	0	0	0	0	0	0	0	0	1	0	0	0	0	0	0	0	0	0	0	2	0	0	0	0	0	LOC111100679	0	0	0	0	1	0	1	0	0	0	1	0	0	0	0	3	0	0	0	0	0	0	0	0	0	0	0	0	0	0	2	0	0	0	0	0	0	0	0	0	0	0	0	0	0	0	0	0	0	0	0	0	0	0	0	0	0	0	0	0	0	0	0	0	1	0	1	0	2	0	1	0	0	1	1	0	2	1	0	0	0	0	0	1	0	0	1	0	1	0	0	0	0	0	0	0	0	0	3	0	0	0	1	0	1	0	1	0	0	0	0	0	1	1	0	0	0	0	0	0	0	0	0	0	0	1	0	0	3	0	0	0	0	0	0	0	0	0	0	0	0	0	0	0	0	0	0	0	0	0	0	0	2	0	4	1	0	0	0	0	1	0	0	0	3	0	0	1	0	0	2	0	0	0	0	2	0	0	1	0	0	0	0	0	0	0	1	0	0	0	0	0
LOC111100671	6	5	14	10	14	4	26	4	34	3	15	2	1	25	7	20	1	19	0	23	2	6	3	4	0	13	15	19	9	15	11	2	4	1	4	0	6	2	21	1	6	0	4	1	0	17	6	8	11	1	18	6	1	28	7	1	15	0	1	13	5	1	3	0	1	7	15	1	11	0	12	4	3	2	10	5	8	3	1	7	7	8	1	11	5	20	2	1	4	3	17	4	3	6	15	1	13	10	4	6	9	3	18	6	10	6	20	6	26	14	6	12	12	11	16	21	8	13	13	13	27	5	16	11	10	24	6	11	13	10	15	13	10	17	15	24	25	6	5	6	8	22	3	27	0	8	23	19	17	16	4	24	6	24	8	2	6	8	13	2	9	19	11	14	23	14	34	11	9	4	11	18	13	16	12	10	7	19	6	16	19	13	3	9	17	3	6	23	7	7	4	16	LOC111100671	6	15	6	6	10	0	17	1	29	0	15	4	0	28	1	28	0	17	0	15	1	12	2	4	0	9	2	20	6	18	3	4	3	0	6	2	3	3	24	0	3	0	9	1	0	27	6	13	6	0	22	1	2	22	9	3	10	2	2	6	8	3	3	1	5	4	10	7	13	2	4	0	4	1	6	5	9	0	4	4	12	5	1	11	7	15	3	2	3	3	12	4	7	1	10	1	14	9	0	5	2	2	24	6	6	3	32	12	26	15	6	2	15	8	17	18	17	14	8	21	22	2	11	17	15	21	7	6	10	6	9	16	8	16	22	25	29	12	3	5	10	32	6	20	3	11	38	24	25	16	5	18	4	26	6	3	11	11	10	1	8	19	8	10	37	15	26	10	9	1	13	6	8	6	4	16	4	10	5	7	25	19	2	7	12	9	12	14	6	10	4	5
LOC111100674	2	0	0	2	2	0	1	0	1	0	0	0	0	2	1	1	0	0	0	3	0	3	0	0	0	7	3	3	2	1	2	1	0	1	1	1	2	0	6	0	1	0	17	1	0	5	6	0	12	2	3	0	0	3	5	3	5	1	2	0	0	2	0	2	2	0	4	0	7	0	6	2	1	5	9	1	7	0	0	13	2	4	0	0	1	22	2	1	3	0	9	4	1	4	3	2	1	1	0	7	0	0	5	0	2	0	1	0	1	2	0	1	2	0	3	0	4	0	6	5	0	3	1	7	0	1	4	5	2	0	2	11	4	3	3	0	24	5	2	2	1	5	2	1	1	6	42	8	12	7	0	4	4	14	0	2	5	4	9	1	3	10	4	10	16	7	29	4	7	19	6	1	4	3	2	5	3	4	2	7	15	13	1	1	4	7	2	10	6	0	2	0	LOC111100674	5	0	1	3	0	0	4	0	0	0	0	0	0	3	0	0	0	1	0	1	1	0	1	0	0	6	0	0	0	1	1	1	0	1	2	0	1	3	1	0	4	0	24	0	0	2	3	0	9	2	1	0	1	5	10	0	13	2	0	1	0	0	1	2	3	0	11	8	7	0	9	1	2	0	5	0	3	1	1	15	1	5	0	1	2	9	2	0	2	0	6	1	1	2	6	0	1	3	2	3	1	1	2	0	1	0	1	1	1	3	0	0	0	0	1	0	6	1	9	9	4	3	1	5	0	0	5	3	2	3	0	7	7	4	4	0	23	3	1	1	4	7	0	3	0	4	29	1	13	3	2	10	3	15	2	3	6	5	2	4	1	3	3	9	13	13	21	4	0	20	9	2	4	2	0	5	5	5	1	6	6	10	1	4	4	3	1	7	5	0	0	1
LOC111100650	1	0	1	0	4	0	1	0	0	0	0	0	0	2	3	0	0	5	0	0	0	3	0	0	0	2	1	2	0	8	1	0	3	1	3	0	0	0	1	0	3	1	4	2	0	1	0	3	2	0	3	0	0	3	2	0	1	1	0	0	1	0	2	0	5	0	5	0	0	0	1	0	0	0	1	0	1	0	2	4	0	1	0	0	2	1	4	1	1	0	7	0	1	0	2	0	1	2	2	0	1	0	1	3	0	3	3	0	5	0	2	2	1	3	4	1	3	4	1	1	4	1	1	0	1	0	2	0	3	2	0	0	1	1	4	3	0	2	0	0	2	5	6	0	2	0	2	0	3	1	6	0	0	4	1	1	1	0	0	0	4	2	0	0	1	0	0	1	4	1	0	0	0	1	5	1	1	3	1	1	1	0	1	0	4	1	2	2	0	0	0	0	LOC111100650	1	0	0	0	1	0	0	0	2	0	4	1	0	0	0	1	0	2	0	0	0	0	0	0	0	0	0	4	0	7	0	0	4	0	4	1	2	0	5	0	3	0	0	3	0	1	1	2	0	0	1	0	0	2	0	1	6	0	1	1	1	0	2	0	7	0	4	0	3	1	1	0	0	0	8	0	1	0	0	4	0	3	0	1	0	2	4	0	4	0	3	0	0	0	1	0	0	0	1	0	2	0	0	0	0	2	3	0	0	0	0	0	0	2	3	2	1	5	0	0	3	0	1	7	2	1	1	0	2	4	0	2	3	1	0	1	0	1	0	1	0	0	0	1	1	0	0	0	1	1	3	0	0	7	2	1	1	0	1	0	2	0	2	0	4	0	1	6	5	1	1	0	4	0	4	0	1	1	1	0	0	0	0	0	2	0	1	0	1	0	0	0
LOC111100651	4	0	3	1	3	0	7	0	10	0	14	0	0	8	1	6	0	2	0	3	0	2	5	0	0	8	0	5	0	3	4	0	3	1	0	0	2	0	11	0	3	0	3	1	1	5	0	2	2	0	0	1	0	10	6	0	1	0	2	3	1	2	1	0	0	0	3	3	4	0	3	0	1	0	9	0	7	0	2	3	0	7	2	4	1	9	4	3	3	0	4	0	1	0	4	0	1	4	3	2	5	0	0	3	2	2	7	0	0	2	1	0	0	0	9	0	10	3	10	1	7	3	2	11	3	1	7	1	5	1	10	1	2	2	4	1	9	2	2	1	0	5	3	4	0	0	19	8	6	11	0	5	3	3	4	2	2	1	4	3	3	5	3	3	10	4	7	12	1	3	11	1	3	1	1	13	7	8	3	0	9	1	0	3	9	4	4	18	6	4	0	3	LOC111100651	3	0	7	0	4	0	11	0	9	0	6	0	0	14	0	6	0	2	0	2	0	4	4	0	0	1	0	4	0	8	5	1	1	2	0	0	0	0	8	1	2	0	8	3	0	5	0	0	1	0	8	1	0	16	4	2	8	0	4	0	1	1	0	2	4	0	6	0	0	0	1	0	2	0	4	0	4	0	0	3	0	4	1	6	1	5	0	1	1	0	8	0	3	0	6	0	1	6	2	0	2	1	4	2	3	1	5	1	2	1	0	1	0	1	1	1	4	1	7	2	8	3	2	7	3	2	3	3	3	1	5	5	1	1	0	1	7	3	1	1	1	6	0	1	1	0	6	8	3	9	1	3	1	3	6	0	2	2	4	1	3	0	7	1	13	0	6	11	1	3	7	3	4	1	3	11	5	16	2	2	3	2	1	2	3	1	5	16	5	3	0	1
LOC111100653	3	0	1	0	0	0	0	0	0	0	0	0	0	0	0	0	0	1	0	0	0	0	0	2	0	3	0	0	0	0	0	0	1	0	2	0	1	0	0	0	0	0	0	0	0	0	0	0	0	1	1	0	0	1	0	0	2	0	0	0	0	0	0	0	1	0	0	0	0	1	0	1	0	0	0	0	0	0	0	0	0	0	0	0	0	0	0	0	0	0	0	0	0	0	0	0	3	0	0	0	1	3	0	0	0	0	0	0	0	0	0	0	0	0	0	0	3	0	0	0	1	0	0	0	0	0	0	0	2	0	4	0	0	0	0	0	0	0	0	0	0	1	0	0	0	0	0	0	2	8	1	0	0	0	0	1	0	0	0	0	2	0	0	0	0	0	0	3	1	0	0	0	0	3	0	0	1	0	0	0	0	0	0	0	1	0	1	0	0	0	0	0	LOC111100653	5	0	1	0	0	0	1	0	1	1	0	0	0	1	0	0	0	0	0	0	0	0	0	1	0	0	0	0	0	0	0	0	0	0	1	1	1	0	0	0	0	0	4	0	0	0	0	0	0	0	1	0	0	0	0	0	1	0	0	0	0	0	0	1	0	0	1	1	0	0	0	0	0	0	0	0	0	0	0	0	0	0	0	0	0	0	0	0	0	0	1	0	0	0	0	0	2	0	0	0	2	0	0	0	0	0	0	0	0	0	0	0	1	0	0	0	4	0	1	0	1	0	0	0	0	0	0	0	4	0	1	0	0	0	0	0	0	0	0	0	0	1	0	1	0	0	0	0	1	1	0	0	0	0	0	0	0	0	0	0	0	0	1	0	1	0	0	2	1	0	0	0	0	1	0	1	1	0	0	0	1	0	1	0	0	0	0	0	1	0	0	1
LOC111100677	1	18	19	25	26	9	25	17	0	0	40	11	1	26	32	24	7	0	0	58	0	5	3	42	19	0	26	8	12	1	28	23	0	7	2	1	0	14	36	0	0	0	37	24	20	28	5	0	37	11	125	0	0	0	0	26	42	0	31	27	0	14	0	18	1	72	20	9	1	0	20	7	2	21	1	27	0	28	1	0	0	19	0	39	16	53	20	23	1	16	1	16	0	31	0	15	0	8	0	0	21	13	1	9	0	0	0	0	29	4	9	0	22	9	2	4	0	1	0	17	26	34	1	7	0	19	0	3	5	1	1	6	0	20	48	19	40	0	42	10	32	8	25	14	40	10	0	9	21	0	0	16	24	8	23	2	18	0	23	6	2	12	0	11	10	30	43	0	19	0	0	50	0	37	59	0	4	0	16	21	14	0	1	20	1	22	1	0	1	18	20	45	LOC111100677	1	8	22	26	28	10	17	17	1	1	35	9	0	24	41	18	2	1	0	67	0	6	0	62	14	0	24	7	9	1	15	10	0	10	1	10	0	23	32	0	1	0	24	22	21	22	0	3	25	9	109	0	1	2	2	18	47	0	21	44	2	15	0	19	0	56	25	21	0	0	32	5	0	14	0	28	0	22	0	3	0	33	0	24	22	42	12	25	3	22	0	26	0	26	0	12	0	9	3	0	6	9	0	12	0	0	1	0	21	13	13	0	19	14	1	11	0	0	0	11	26	36	0	5	0	14	0	8	9	3	0	4	0	28	40	15	15	0	33	10	21	11	24	11	51	7	0	12	21	0	2	12	30	10	28	5	12	2	28	10	1	14	0	14	13	13	25	0	18	0	0	44	0	23	52	0	1	0	17	21	22	0	0	21	0	29	0	0	1	9	15	28
LOC111100670	5	130	6	21	4	78	3	106	3	167	7	12	150	5	4	8	112	5	5	3	103	1	4	35	82	3	9	2	3	5	3	37	2	12	7	33	5	12	3	7	5	9	6	7	6	6	95	4	6	52	8	6	9	1	8	25	1	98	1	10	1	35	3	14	3	8	9	2	4	8	3	69	3	27	7	29	7	18	12	8	6	3	8	4	8	5	10	12	7	51	3	2	3	17	5	24	3	7	4	7	11	32	5	13	1	16	3	8	3	5	4	10	5	9	7	13	5	3	6	13	2	14	10	7	6	5	1	8	19	12	9	10	1	10	3	7	6	7	5	11	4	11	6	12	7	5	9	7	3	14	4	4	5	13	2	8	7	7	3	7	1	11	5	4	3	10	3	12	11	11	2	3	7	12	3	9	4	3	4	9	6	22	5	8	4	10	5	6	4	4	36	10	LOC111100670	1	105	6	19	6	66	7	109	5	161	6	13	137	5	2	1	101	1	9	4	118	4	1	36	117	7	9	10	5	2	1	40	4	13	3	12	3	10	3	13	2	10	8	3	2	4	85	7	3	68	8	9	11	5	6	11	5	92	6	5	4	26	5	15	5	9	7	8	11	4	4	89	5	24	7	52	5	25	9	2	9	4	3	9	4	2	4	21	3	63	9	6	2	16	3	22	4	6	8	4	1	32	6	18	3	14	12	17	1	4	1	3	8	6	2	6	0	5	6	13	1	10	8	4	2	2	10	13	19	12	3	6	2	13	2	2	2	5	4	17	6	4	8	9	6	9	12	8	3	9	1	7	2	12	3	8	3	7	5	6	9	14	1	7	3	8	10	12	4	6	3	4	6	15	5	10	3	4	1	5	5	19	2	8	4	7	6	6	15	13	30	17
LOC111100675	0	0	0	0	0	1	0	0	0	0	0	0	2	0	0	0	0	0	0	0	0	0	0	0	0	0	0	0	0	0	0	0	0	0	1	0	0	0	0	1	0	0	0	0	0	0	0	0	0	0	0	0	0	0	0	0	0	0	0	0	0	0	0	0	0	0	0	0	0	0	0	0	0	0	0	0	0	0	0	0	0	0	0	0	0	0	0	0	0	1	0	0	0	0	0	0	0	0	0	0	2	0	0	0	0	0	0	0	0	0	0	0	0	0	0	0	0	0	0	0	0	0	0	0	0	0	0	0	0	0	1	0	0	0	0	0	0	0	0	0	0	0	0	0	0	0	0	0	3	0	0	0	0	1	0	0	0	0	0	0	0	0	0	0	1	0	0	0	0	0	1	0	0	0	0	0	0	0	0	0	0	0	0	1	0	0	0	0	0	0	0	0	LOC111100675	0	0	0	1	0	0	0	0	0	1	0	0	4	0	0	0	0	0	0	0	0	0	0	0	0	0	0	0	0	0	0	0	1	1	0	0	0	0	0	1	0	0	0	0	0	0	0	0	0	0	0	0	0	0	0	0	1	1	0	0	0	0	0	0	0	0	0	0	0	1	0	0	0	0	0	0	0	0	0	0	0	0	0	0	0	0	0	0	0	0	0	0	0	0	0	0	0	0	0	0	2	0	0	0	0	0	0	0	0	0	0	0	0	0	0	0	0	1	0	0	0	0	0	0	1	0	0	0	0	0	0	0	0	0	0	1	0	0	0	0	0	0	0	0	0	0	0	0	3	0	0	0	0	0	0	0	0	0	0	0	0	0	0	0	0	0	0	0	0	0	1	0	0	0	0	0	0	0	0	0	1	0	0	0	0	0	0	0	0	0	0	0
LOC111100681	0	0	0	0	0	0	0	0	0	0	0	0	3	0	0	0	0	0	0	0	2	0	0	0	0	0	0	0	0	0	0	0	0	0	0	0	0	0	0	0	0	0	0	0	0	0	0	0	0	0	0	0	0	0	0	0	0	0	0	0	0	0	0	1	0	0	0	0	0	0	0	0	0	0	0	0	0	0	0	0	0	0	0	0	0	0	0	0	0	0	0	0	0	0	0	0	0	0	0	0	0	0	0	0	0	0	0	0	0	0	0	0	0	0	0	0	0	0	0	0	0	0	0	0	0	0	0	1	0	0	0	0	0	0	0	0	0	0	0	0	0	0	0	0	0	0	0	0	0	0	0	0	0	0	0	0	0	0	0	0	0	0	0	0	0	0	0	0	0	0	0	0	0	0	0	0	0	0	0	0	0	0	0	0	0	0	0	0	0	0	1	0	LOC111100681	0	0	0	0	0	1	0	0	0	0	0	0	0	0	0	0	0	0	0	0	1	0	0	0	0	0	0	0	0	0	0	0	0	0	0	1	0	0	0	0	0	0	0	0	0	0	0	0	0	0	0	0	0	0	0	0	0	0	0	0	0	0	0	0	0	0	0	0	0	0	0	0	0	0	0	0	0	0	0	0	0	0	0	0	0	0	0	0	0	0	0	0	0	0	0	0	0	0	0	0	0	0	0	0	0	0	0	0	0	0	0	0	0	0	0	0	0	0	0	0	0	0	0	0	0	0	0	0	0	0	0	0	0	0	0	0	0	0	0	0	0	0	0	0	0	0	0	0	0	0	0	0	0	0	0	0	0	0	0	0	0	0	0	0	0	0	0	0	0	0	0	0	0	0	0	0	0	0	0	0	0	0	0	0	0	0	0	0	0	0	0	0
LOC111100680	0	0	0	0	0	0	0	0	0	0	0	0	0	0	0	0	0	0	0	0	0	0	0	0	0	0	0	0	0	0	0	0	0	0	0	0	0	0	0	0	0	0	0	0	0	0	0	0	0	0	0	0	0	0	0	0	0	0	0	0	0	0	0	0	0	0	0	0	0	0	0	0	0	0	0	0	0	0	0	0	0	0	0	0	0	0	0	0	0	0	0	0	0	0	0	0	0	0	0	0	0	0	0	0	0	0	0	0	0	0	0	0	0	0	0	0	0	0	0	0	0	0	0	0	0	0	0	0	0	0	0	0	0	0	0	0	0	0	0	0	0	0	0	0	0	0	0	0	0	0	0	0	0	0	0	0	0	0	0	0	0	0	0	0	0	0	0	0	0	0	0	0	0	0	0	0	0	0	0	0	0	0	0	0	0	0	0	0	0	0	0	0	LOC111100680	0	0	0	0	0	0	0	0	0	0	0	0	0	0	0	0	0	0	0	0	0	0	0	0	0	0	0	0	0	0	0	0	0	0	0	0	0	0	0	0	0	0	0	0	0	0	0	0	0	0	0	0	0	0	0	0	0	0	0	0	0	0	0	0	0	0	0	0	0	0	0	0	0	0	0	0	0	0	0	0	0	0	0	0	0	0	0	0	0	0	0	0	0	0	0	0	0	0	0	0	0	0	0	0	0	0	0	0	0	0	0	0	0	0	0	0	0	0	0	0	0	0	0	0	0	0	0	0	0	0	0	0	0	0	0	0	0	0	0	0	0	0	0	0	0	0	0	0	0	0	0	0	0	0	0	0	0	0	0	0	0	0	0	0	0	0	0	0	0	0	0	0	0	0	0	0	0	0	0	0	0	0	0	0	0	0	0	0	0	0	0	0
LOC111102208	0	0	0	0	0	0	0	0	0	0	0	0	0	0	0	1	0	0	0	0	0	0	0	0	0	0	0	0	0	0	0	0	0	0	0	0	0	0	0	0	0	0	0	0	0	0	0	0	0	0	0	0	0	0	0	0	0	0	0	0	0	0	0	0	0	0	0	0	0	1	0	0	0	0	0	0	0	0	0	0	0	0	0	0	0	0	0	0	0	0	0	0	0	0	0	0	0	0	0	0	0	0	0	0	0	0	0	0	0	0	0	0	0	0	0	0	0	0	0	0	0	0	0	0	0	0	0	0	0	0	0	0	0	0	0	0	0	0	0	0	0	0	0	0	0	0	0	0	0	0	0	0	0	0	0	0	0	0	0	0	0	0	0	0	0	0	0	0	0	0	0	0	0	0	0	0	0	0	0	0	0	0	0	0	0	0	0	0	0	0	0	0	LOC111102208	0	0	0	0	0	1	0	0	0	0	0	0	0	0	0	0	0	0	0	0	0	0	0	0	0	0	0	0	0	0	0	0	0	0	0	0	0	0	0	0	0	0	0	0	0	0	1	0	0	0	0	0	0	0	0	0	0	0	0	0	0	0	0	0	0	0	0	0	0	0	0	0	0	0	0	0	0	0	0	0	0	0	0	0	0	0	0	0	0	0	0	0	0	0	0	0	0	0	0	0	0	0	0	0	0	0	0	0	0	0	0	0	0	0	0	0	0	0	0	0	0	0	0	0	0	0	0	0	0	0	0	0	0	0	0	0	0	0	0	0	0	0	0	0	0	0	0	0	0	0	0	0	0	0	0	0	0	0	0	0	0	0	0	1	0	0	0	0	0	0	0	0	0	0	0	0	0	0	0	0	0	0	0	0	0	0	0	0	0	0	0	0
LOC111099430	0	3	0	1	0	9	0	3	0	1	2	0	4	0	0	1	2	0	0	0	1	0	2	0	0	0	0	0	0	5	0	3	0	4	1	0	2	2	1	0	0	0	0	0	0	0	7	1	0	2	0	0	0	0	1	1	0	0	1	2	2	0	0	5	0	0	0	1	2	0	0	0	0	0	0	3	1	2	0	0	0	2	0	1	0	1	0	1	2	0	6	2	0	0	0	1	2	1	2	0	0	0	3	0	1	1	0	1	0	1	0	0	0	0	0	0	0	0	2	0	4	1	0	0	3	0	0	1	0	1	1	0	0	0	0	0	0	0	0	0	1	1	4	1	0	1	1	0	2	0	0	1	1	1	0	0	1	2	4	0	3	1	1	0	2	0	0	1	0	3	1	0	5	1	2	2	1	0	0	0	0	3	0	0	1	2	2	0	0	0	0	0	LOC111099430	0	4	0	0	0	3	1	4	0	5	0	0	0	0	3	0	1	1	0	0	5	1	1	0	0	1	1	0	0	2	0	2	0	2	0	0	0	1	0	0	0	0	3	0	0	1	13	1	1	1	0	0	0	1	0	0	0	0	0	2	1	1	0	1	1	0	1	1	1	0	0	2	1	0	0	0	0	0	1	0	0	0	0	2	1	0	1	1	0	0	0	1	0	0	0	0	1	0	1	0	0	0	0	0	0	2	0	2	0	0	2	0	2	0	0	0	0	0	1	0	8	0	1	0	10	0	1	1	0	0	2	1	0	0	2	0	0	0	0	0	0	4	2	0	1	0	0	0	3	0	0	0	0	0	0	0	2	0	0	3	0	0	0	1	0	0	0	0	0	3	0	0	2	2	1	3	1	3	0	3	0	0	1	1	1	2	0	0	1	0	1	0
LOC111101469	0	0	0	0	1	0	0	0	1	0	0	0	0	0	0	0	0	0	0	0	0	0	0	0	0	0	0	0	0	0	0	0	1	0	0	0	0	0	0	0	0	0	0	0	0	0	0	0	1	0	0	0	0	0	0	0	0	0	0	0	0	0	0	0	0	0	1	0	1	0	0	0	0	2	0	1	1	0	0	0	0	0	0	0	0	0	0	1	2	1	1	0	0	0	3	0	0	0	1	0	1	0	0	0	0	0	0	0	0	0	0	1	0	0	0	0	0	0	1	1	0	1	0	1	1	0	0	0	3	0	0	1	0	0	0	0	2	1	1	0	0	0	1	0	0	0	1	0	0	0	0	0	0	2	0	0	0	0	0	0	0	0	0	0	1	0	0	0	0	0	0	2	2	1	1	0	0	0	0	0	0	0	0	1	0	1	1	1	0	0	0	1	LOC111101469	0	0	0	0	0	0	0	0	0	0	0	0	0	0	0	0	0	0	0	0	0	0	5	0	1	0	0	0	1	0	3	0	0	1	0	0	3	1	0	0	0	0	0	0	0	1	0	0	0	0	0	0	0	2	0	0	0	0	0	0	0	1	0	0	0	0	0	0	0	0	1	0	0	0	2	0	0	0	0	0	0	0	0	0	0	0	0	0	1	0	0	0	0	1	0	0	1	0	0	0	1	0	0	0	0	0	0	1	0	0	0	0	1	0	0	0	0	0	0	0	0	0	0	0	0	0	0	0	0	0	0	0	0	0	0	0	0	0	1	0	0	0	0	0	0	0	0	0	0	0	1	0	0	0	0	0	1	0	0	2	0	0	0	0	0	0	1	0	0	0	0	0	1	0	0	0	0	0	0	0	0	0	0	1	1	0	1	0	0	0	0	0
LOC111101573	1	0	0	0	0	0	1	0	0	0	0	0	0	0	0	0	0	0	0	0	0	0	0	0	0	0	0	0	0	0	0	0	0	1	0	0	0	0	0	0	0	0	0	0	0	0	0	0	0	0	0	0	0	0	0	0	0	0	0	0	0	0	0	0	0	0	0	0	0	0	0	0	0	0	0	0	0	0	0	0	0	0	0	0	0	0	0	0	0	0	0	0	0	0	0	0	0	0	0	0	0	0	0	0	0	0	0	0	0	0	0	0	0	0	0	0	0	1	0	0	1	0	0	0	0	0	2	0	0	0	0	0	0	0	0	0	0	0	1	1	3	0	0	0	0	0	0	0	0	0	0	0	0	0	2	0	0	0	0	0	0	0	0	0	0	0	0	0	0	0	0	0	0	0	0	0	2	0	0	0	0	0	0	0	0	1	0	0	0	0	0	0	LOC111101573	0	0	0	0	0	0	1	0	0	0	0	0	0	0	0	0	0	0	0	0	0	0	0	0	0	0	0	0	0	0	0	0	0	0	0	0	0	0	0	0	0	0	0	0	0	0	0	0	0	0	0	0	0	0	0	0	0	0	0	0	0	0	0	0	0	0	1	0	0	0	0	0	0	0	0	0	0	0	0	0	0	0	0	0	0	0	0	0	0	0	0	2	0	0	0	0	0	0	0	0	0	0	2	0	0	0	0	0	0	0	0	1	0	0	0	0	0	0	0	0	0	0	0	0	0	0	0	0	0	0	1	0	0	0	0	0	0	0	2	0	0	0	0	0	0	0	0	0	0	0	0	0	0	0	0	0	1	0	0	0	0	0	0	0	0	0	0	0	0	0	0	0	2	0	0	0	0	0	0	0	0	0	0	0	0	0	0	0	0	0	0	0
LOC111101574	0	0	0	0	0	0	0	0	0	0	0	0	0	0	2	0	0	0	0	1	0	0	0	0	0	0	0	1	0	0	0	1	1	0	0	0	0	0	0	0	1	0	0	0	0	0	0	1	3	0	1	0	0	0	0	0	0	0	0	0	0	0	0	1	0	0	0	1	0	0	0	0	0	0	0	1	0	0	0	1	0	0	0	0	0	0	0	0	0	0	2	0	0	0	0	0	0	0	0	1	1	0	2	0	0	0	0	0	0	0	0	3	0	0	0	1	0	0	0	0	0	1	0	0	0	0	1	0	0	0	0	1	0	0	0	3	0	0	0	1	0	0	1	0	0	0	0	0	0	0	0	0	0	0	0	0	0	0	0	0	0	0	2	1	1	3	5	0	0	3	1	0	0	2	0	0	0	0	0	0	0	0	0	1	1	0	0	0	0	1	1	0	LOC111101574	0	0	0	0	0	0	0	0	1	0	1	0	0	0	0	2	0	0	0	0	0	0	0	0	0	0	0	0	1	0	0	0	0	0	0	0	0	0	0	0	0	0	0	0	0	0	1	0	0	0	0	0	0	0	1	0	0	0	0	2	0	0	0	1	1	0	0	0	0	0	0	0	0	2	0	0	0	0	0	0	0	0	0	0	0	0	0	0	0	0	0	0	0	1	0	0	0	0	0	0	0	0	0	0	0	0	0	0	0	0	0	0	0	0	0	0	0	0	1	1	0	0	0	0	0	0	2	0	1	1	0	0	1	2	0	4	0	0	0	1	0	0	0	0	0	0	0	0	1	0	0	1	0	0	0	0	0	0	0	0	0	1	1	0	0	1	1	0	0	2	0	0	1	1	0	0	0	0	0	0	0	1	0	0	1	0	0	1	1	0	0	0
LOC111099491	0	0	0	0	0	0	0	0	0	0	0	0	0	0	0	0	0	0	0	0	0	0	0	0	0	0	0	0	0	0	0	0	0	0	0	0	0	0	0	0	0	0	0	0	0	0	0	0	0	0	0	0	0	0	0	0	0	0	0	0	0	0	0	0	0	0	0	0	0	0	0	0	0	0	0	0	0	0	0	0	0	0	0	0	0	0	0	0	0	0	0	0	0	0	0	0	0	0	0	0	0	0	0	0	0	0	0	0	0	0	0	0	0	0	0	0	0	0	0	0	0	0	0	0	0	0	0	0	0	0	0	0	0	0	0	0	0	0	0	0	0	0	0	0	0	0	0	0	0	0	0	0	0	0	0	0	0	0	0	0	0	0	0	0	0	0	0	0	0	0	0	0	0	0	0	0	0	0	0	0	0	0	0	0	0	0	0	0	0	0	0	0	LOC111099491	0	0	0	0	0	0	0	0	0	0	0	0	0	0	0	0	0	0	0	0	0	0	0	0	0	0	0	0	0	0	0	0	0	0	0	0	0	0	0	0	0	0	0	0	0	0	0	0	0	0	0	0	0	0	0	0	0	0	0	0	0	0	0	0	0	0	0	0	0	0	0	0	0	0	0	0	0	0	0	0	0	0	0	0	0	0	0	0	0	0	0	0	0	0	0	0	0	0	0	0	0	0	0	0	0	0	0	0	0	0	0	0	0	0	0	0	0	0	0	0	0	0	0	0	0	0	0	0	0	0	0	0	0	0	0	0	0	0	0	0	0	0	0	0	0	0	0	0	0	0	0	0	0	0	0	0	0	0	0	0	0	0	0	0	0	0	0	0	0	0	0	0	0	0	0	0	0	0	0	0	0	0	0	0	0	0	0	0	0	0	0	0
LOC111100153	0	0	0	0	0	0	0	0	0	0	0	0	0	0	0	0	0	0	0	0	0	0	0	0	0	0	0	0	0	0	0	0	0	0	0	0	0	0	0	0	0	0	0	0	0	0	0	0	0	0	0	0	0	0	0	0	0	0	0	0	0	0	0	0	0	0	0	0	0	0	0	0	0	0	0	0	0	0	0	0	0	0	0	0	0	0	0	0	0	0	0	0	0	0	0	0	0	0	0	0	0	0	0	0	0	0	0	0	0	0	0	0	0	0	0	0	0	0	0	0	0	0	0	0	0	0	0	0	0	0	0	0	0	0	0	0	0	0	0	0	0	0	0	0	0	0	0	0	0	0	0	0	0	0	0	0	0	0	0	0	0	0	0	0	0	0	0	0	0	0	0	0	0	0	0	0	0	0	0	0	0	0	0	0	0	0	0	0	0	0	0	0	LOC111100153	0	0	0	0	0	0	0	0	0	0	0	0	0	0	0	0	0	0	0	0	0	0	0	0	0	0	0	0	0	0	0	0	0	0	0	0	0	0	0	0	0	0	0	0	0	0	0	0	0	0	0	0	0	0	0	0	0	0	0	0	0	0	0	0	0	0	0	0	0	0	0	0	0	0	0	0	0	0	0	0	0	0	0	0	0	0	0	0	0	0	0	0	0	0	0	0	0	0	0	0	0	0	0	0	0	0	0	0	0	0	0	0	0	0	0	0	0	0	0	0	0	0	0	0	0	0	0	0	0	0	0	0	0	0	0	0	0	0	0	0	0	0	0	0	0	0	0	0	0	0	0	0	0	0	0	0	0	0	0	0	0	0	0	0	0	0	0	0	0	0	0	0	0	0	0	0	0	0	0	0	0	0	0	0	0	0	0	0	0	0	0	0
LOC111101633	0	0	0	0	0	0	0	0	0	0	0	0	0	0	0	0	0	0	0	0	0	0	0	0	0	0	0	0	0	0	0	0	0	0	0	0	0	0	0	0	0	0	0	0	0	0	0	0	0	0	0	0	0	0	0	0	0	0	0	0	0	0	0	0	0	0	0	0	0	0	0	0	0	0	0	0	0	0	0	0	0	0	0	0	0	0	0	0	0	0	0	0	0	0	0	0	0	0	0	0	0	0	0	0	0	0	0	0	0	0	0	0	0	0	0	0	0	0	0	0	0	0	0	0	0	0	0	0	0	0	0	0	0	0	0	0	0	0	0	0	0	0	0	0	0	0	0	0	0	0	0	0	0	0	0	0	0	0	0	0	0	0	0	0	0	0	0	0	0	0	0	0	0	0	0	0	0	0	0	0	0	0	0	0	0	0	0	0	0	0	0	0	LOC111101633	0	0	0	0	0	0	0	0	0	0	0	0	0	0	0	0	0	0	0	0	0	0	0	0	0	0	0	0	0	0	0	0	0	0	0	0	0	0	0	0	0	0	0	0	0	0	0	0	0	0	0	0	0	0	0	0	0	0	0	0	0	0	0	0	0	0	0	0	0	0	0	0	0	0	0	0	0	0	0	0	0	0	0	0	0	0	0	0	0	0	0	0	0	0	0	0	0	0	0	0	0	0	0	0	0	0	0	0	0	0	0	0	0	0	0	0	0	0	0	0	0	0	0	0	0	0	0	0	0	0	0	0	0	0	0	0	0	0	0	0	0	0	0	0	0	0	0	0	0	0	0	0	0	0	0	0	0	0	0	0	0	0	0	0	0	0	0	0	0	0	0	0	0	0	0	0	0	0	0	0	0	0	0	0	0	0	0	0	0	0	0	0
LOC111099820	0	0	0	0	0	0	0	0	0	0	0	0	0	0	0	0	0	0	0	0	0	0	0	0	0	0	0	0	0	0	0	0	0	0	0	0	0	0	0	0	0	0	0	0	0	0	0	0	0	0	0	0	0	0	0	0	0	0	0	0	0	0	0	0	0	0	0	0	0	0	0	0	0	0	0	0	0	0	0	0	0	0	0	0	0	0	0	0	0	0	0	0	0	0	0	0	0	0	0	0	0	0	0	0	0	0	0	0	0	0	0	0	0	0	0	0	0	0	0	0	0	0	0	0	0	0	0	0	0	0	0	0	0	0	0	0	0	0	0	0	0	0	0	0	0	0	0	0	0	0	0	0	0	0	0	0	0	0	0	0	0	0	0	0	0	0	0	0	0	0	0	0	0	0	0	0	0	0	0	0	0	0	0	0	0	0	0	0	0	0	0	0	LOC111099820	0	0	0	0	0	0	0	0	0	0	0	0	0	0	0	0	0	0	0	0	0	0	0	0	0	0	0	0	0	0	0	0	0	0	0	0	0	0	0	0	0	0	0	0	0	0	0	0	0	0	0	0	0	0	0	0	0	0	0	0	0	0	0	0	0	0	0	0	0	0	0	0	0	0	0	0	0	0	0	0	0	0	0	0	0	0	0	0	0	0	0	0	0	0	0	0	0	0	0	0	0	0	0	0	0	0	0	0	0	0	0	0	0	0	0	0	0	0	0	0	0	0	0	0	0	0	0	0	0	0	0	0	0	0	0	0	0	0	0	0	0	0	0	0	0	0	0	0	0	0	0	0	0	0	0	0	0	0	0	0	0	0	0	0	0	0	0	0	0	0	0	0	0	0	0	0	0	0	0	0	0	0	0	0	0	0	0	0	0	0	0	0
LOC111102209	0	0	0	0	0	0	0	0	0	0	0	0	0	0	0	0	0	0	0	0	0	0	0	0	0	0	0	0	0	0	0	0	0	0	0	0	0	0	0	0	0	0	0	0	0	0	0	0	0	0	0	0	0	0	0	0	0	0	0	0	0	0	0	0	0	0	0	0	0	0	0	0	0	0	0	0	0	0	0	0	0	0	0	0	0	0	0	0	0	0	0	0	0	0	0	0	0	0	0	0	0	0	0	0	0	0	0	0	0	0	0	0	0	0	0	0	0	0	0	0	0	0	0	0	0	0	0	0	0	0	0	0	0	0	0	0	0	0	0	0	0	0	0	0	0	0	0	0	0	0	0	0	0	0	0	0	0	0	0	0	0	0	0	0	0	0	0	0	0	0	0	0	0	0	0	0	0	0	0	0	0	0	0	0	0	0	0	0	0	0	0	0	LOC111102209	0	0	0	0	0	0	0	0	0	0	0	0	0	0	0	0	0	0	0	0	0	0	0	0	0	0	0	0	0	0	0	0	0	0	0	0	0	0	0	0	0	0	0	0	0	0	0	0	0	0	0	0	0	0	0	0	0	0	0	0	0	0	0	0	0	0	0	0	0	0	0	0	0	0	0	0	0	0	0	0	0	0	0	0	0	0	0	0	0	0	0	0	0	0	0	0	0	0	0	0	0	0	0	0	0	0	0	0	0	0	0	0	0	0	0	0	0	0	0	0	0	0	0	0	0	0	0	0	0	0	0	0	0	0	0	0	0	0	0	0	0	0	0	0	0	0	0	0	0	0	0	0	0	0	0	0	0	0	0	0	0	0	0	0	0	0	0	0	0	0	0	0	0	0	0	0	0	0	0	0	0	0	0	0	0	0	0	0	0	0	0	0
LOC111099874	0	0	0	0	0	0	0	0	0	0	0	0	0	0	0	0	0	0	0	0	0	0	0	0	0	0	0	0	0	0	0	0	0	0	0	0	0	0	0	0	0	0	0	0	0	0	0	0	0	0	0	0	0	0	0	0	0	0	0	0	0	0	0	0	0	0	0	0	0	0	0	0	0	0	0	0	0	0	0	0	0	0	0	0	0	0	0	0	0	0	0	0	0	0	0	0	0	0	0	0	0	0	0	0	0	0	0	0	0	0	0	0	0	0	0	0	0	0	0	0	0	0	0	0	0	0	0	0	0	0	0	0	0	0	0	0	0	0	0	0	0	0	0	0	0	0	0	0	0	0	0	0	0	0	0	0	0	0	0	0	0	0	0	0	0	0	0	0	0	0	0	0	0	0	0	0	0	0	0	0	0	0	0	0	0	0	0	0	0	0	0	0	LOC111099874	0	0	0	0	0	0	0	0	0	0	0	0	0	0	0	0	0	0	0	0	0	0	0	0	0	0	0	0	0	0	0	0	0	0	0	0	0	0	0	0	0	0	0	0	0	0	0	0	0	0	0	0	0	0	0	0	0	0	0	0	0	0	0	0	0	0	0	0	0	0	0	0	0	0	0	0	0	0	0	0	0	0	0	0	0	0	0	0	0	0	0	0	0	0	0	0	0	0	0	0	0	0	0	0	0	0	0	0	0	0	0	0	0	0	0	0	0	0	0	0	0	0	0	0	0	0	0	0	0	0	0	0	0	0	0	0	0	0	0	0	0	0	0	0	0	0	0	0	0	0	0	0	0	0	0	0	0	0	0	0	0	0	0	0	0	0	0	0	0	0	0	0	0	0	0	0	0	0	0	0	0	0	0	0	0	0	0	0	0	0	0	0
LOC111102210	0	0	0	0	0	0	0	0	0	0	0	0	0	0	0	0	0	0	0	0	0	0	0	0	0	0	0	0	0	0	0	0	0	0	0	0	0	0	0	0	0	0	0	0	0	0	0	0	0	0	0	0	0	0	0	0	0	0	0	0	0	0	0	0	0	0	0	0	0	0	0	0	0	0	0	0	0	0	0	0	0	0	0	0	0	0	0	0	0	0	0	0	0	0	0	0	0	0	0	0	0	0	0	0	0	0	0	0	0	0	0	0	0	0	0	0	0	0	0	0	0	0	0	0	0	0	0	0	0	0	0	0	0	0	0	0	0	0	0	0	0	0	0	0	0	0	0	0	0	0	0	0	0	0	0	0	0	0	0	0	0	0	0	0	0	0	0	0	0	0	0	0	0	0	0	0	0	0	0	0	0	0	0	0	0	0	0	0	0	0	0	0	LOC111102210	0	0	0	0	0	0	0	0	0	0	0	0	0	0	0	0	0	0	0	0	0	0	0	0	0	0	0	0	0	0	0	0	0	0	0	0	0	0	0	0	0	0	0	0	0	0	0	0	0	0	0	0	0	0	0	0	0	0	0	0	0	0	0	0	0	0	0	0	0	0	0	0	0	0	0	0	0	0	0	0	0	0	0	0	0	0	0	0	0	0	0	0	0	0	0	0	0	0	0	0	0	0	0	0	0	0	0	0	0	0	0	0	0	0	0	0	0	0	0	0	0	0	0	0	0	0	0	0	0	0	0	0	0	0	0	0	0	0	0	0	0	0	0	0	0	0	0	0	0	0	0	0	0	0	0	0	0	0	0	0	0	0	0	0	0	0	0	0	0	0	0	0	0	0	0	0	0	0	0	0	0	0	0	0	0	0	0	0	0	0	0	0
LOC111102212	0	0	0	0	0	0	0	0	0	0	0	0	0	0	0	0	0	0	0	0	0	0	0	0	0	0	0	0	0	0	0	0	0	0	0	0	0	0	0	0	0	0	0	0	0	0	0	0	0	0	0	0	0	0	0	0	0	0	0	0	0	0	0	0	0	0	0	0	0	0	0	0	0	0	0	0	0	0	0	0	0	0	0	0	0	0	0	0	0	0	0	0	0	0	0	0	0	0	0	0	0	0	0	0	0	0	0	0	0	0	0	0	0	0	0	0	0	0	0	0	0	0	0	0	0	0	0	0	0	0	0	0	0	0	0	0	0	0	0	0	0	0	0	0	0	0	0	0	0	0	0	0	0	0	0	0	0	0	0	0	0	0	0	0	0	0	0	0	0	0	0	0	0	0	0	0	0	0	0	0	0	0	0	0	0	0	0	0	0	0	0	0	LOC111102212	0	0	0	0	0	0	0	0	0	0	0	0	0	0	0	0	0	0	0	0	0	0	0	0	0	0	0	0	0	0	0	0	0	0	0	0	0	0	0	0	0	0	0	0	0	0	0	0	0	0	0	0	0	0	0	0	0	0	0	0	0	0	0	0	0	0	0	0	0	0	0	0	0	0	0	0	0	0	0	0	0	0	0	0	0	0	0	0	0	0	0	0	0	0	0	0	0	0	0	0	0	0	0	0	0	0	0	0	0	0	0	0	0	0	0	0	0	0	0	0	0	0	0	0	0	0	0	0	0	0	0	0	0	0	0	0	0	0	0	0	0	0	0	0	0	0	0	0	0	0	0	0	0	0	0	0	0	0	0	0	0	0	0	0	0	0	0	0	0	0	0	0	0	0	0	0	0	0	0	0	0	0	0	0	0	0	0	0	0	0	0	0
LOC111099805	0	0	0	0	0	0	0	0	0	0	0	0	0	0	0	0	0	0	0	0	0	0	0	0	0	0	0	0	0	0	0	0	0	0	0	0	0	0	0	0	0	0	0	0	0	0	0	0	0	0	0	0	0	0	0	0	0	0	0	0	0	0	0	0	0	0	0	0	0	0	0	0	0	0	0	0	0	0	0	0	0	0	0	0	0	0	0	0	0	0	0	0	0	0	0	0	0	0	0	0	0	0	0	0	0	0	0	0	0	0	0	0	0	0	0	0	0	0	0	0	0	0	0	0	0	0	0	0	0	0	0	0	0	0	0	0	0	0	0	0	0	0	0	0	0	0	0	0	0	0	0	0	0	0	0	0	0	0	0	0	0	0	0	0	0	0	0	0	0	0	0	0	0	0	0	0	0	0	0	0	0	0	0	0	0	0	0	0	0	0	0	0	LOC111099805	0	0	0	0	0	0	0	0	0	0	0	0	0	0	0	0	0	0	0	0	0	0	0	0	0	0	0	0	0	0	0	0	0	0	0	0	0	0	0	0	0	0	0	0	0	0	0	0	0	0	0	0	0	0	0	0	0	0	0	0	0	0	0	0	0	0	0	0	0	0	0	0	0	0	0	0	0	0	0	0	0	0	0	0	0	0	0	0	0	0	0	0	0	0	0	0	0	0	0	0	0	0	0	0	0	0	0	0	0	0	0	0	0	0	0	0	0	0	0	0	0	0	0	0	0	0	0	0	0	0	0	0	0	0	0	0	0	0	0	0	0	0	0	0	0	0	0	0	0	0	0	0	0	0	0	0	0	0	0	0	0	0	0	0	0	0	0	0	0	0	0	0	0	0	0	0	0	0	0	0	0	0	0	0	0	0	0	0	0	0	0	0
LOC111101310	0	0	0	0	0	0	0	0	0	0	0	0	0	0	0	0	0	0	0	0	0	0	0	0	0	0	0	0	0	0	0	0	0	0	0	0	0	0	0	0	0	0	0	0	0	0	0	0	0	0	0	0	0	0	0	0	0	0	0	0	0	0	0	0	0	0	0	0	0	0	0	0	0	0	0	0	0	0	0	0	0	0	0	0	0	0	0	0	0	0	0	0	0	0	0	0	0	0	0	0	0	0	0	0	0	0	0	0	0	0	0	0	0	0	0	0	0	0	0	0	0	0	0	0	0	0	0	0	0	0	0	0	0	0	0	0	0	0	0	0	0	0	0	0	0	0	0	0	0	0	0	0	0	0	0	0	0	0	0	0	0	0	0	0	0	0	0	0	0	0	0	0	0	0	0	0	0	0	0	0	0	0	0	0	0	0	0	0	0	0	0	0	LOC111101310	0	0	0	0	0	0	0	0	0	0	0	0	0	0	0	0	0	0	0	0	0	0	0	0	0	0	0	0	0	0	0	0	0	0	0	0	0	0	0	0	0	0	0	0	0	0	0	0	0	0	0	0	0	0	0	0	0	0	0	0	0	0	0	0	0	0	0	0	0	0	0	0	0	0	0	0	0	0	0	0	0	0	0	0	0	0	0	0	0	0	0	0	0	0	0	0	0	0	0	0	0	0	0	0	0	0	0	0	0	0	0	0	0	0	0	0	0	0	0	0	0	0	0	0	0	0	0	0	0	0	0	0	0	0	0	0	0	0	0	0	0	0	0	0	0	0	0	0	0	0	0	0	0	0	0	0	0	0	0	0	0	0	0	0	0	0	0	0	0	0	0	0	0	0	0	0	0	0	0	0	0	0	0	0	0	0	0	0	0	0	0	0
LOC111100631	0	0	0	0	0	0	0	0	0	0	0	0	0	0	0	0	0	0	0	0	0	0	0	0	0	0	0	0	0	0	0	0	0	0	0	0	0	0	0	0	0	0	0	0	0	0	0	0	0	0	0	0	0	0	0	0	0	0	0	0	0	0	0	0	0	0	0	0	0	0	0	0	0	0	0	0	0	0	0	0	0	0	0	0	0	0	0	0	0	0	0	0	0	0	0	0	0	0	0	0	0	0	0	0	0	0	0	0	0	0	0	0	0	0	0	0	0	0	0	0	0	0	0	0	0	0	0	0	0	0	0	0	0	0	0	0	0	0	0	0	0	0	0	0	0	0	0	0	0	0	0	0	0	0	0	0	0	0	0	0	0	0	0	0	0	0	0	0	0	0	0	0	0	0	0	0	0	0	0	0	0	0	0	0	0	0	0	0	0	0	0	0	LOC111100631	0	0	0	0	0	0	0	0	0	0	0	0	0	0	0	0	0	0	0	0	0	0	0	0	0	0	0	0	0	0	0	0	0	0	0	0	0	0	0	0	0	0	0	0	0	0	0	0	0	0	0	0	0	0	0	0	0	0	0	0	0	0	0	0	0	0	0	0	0	0	0	0	0	0	0	0	0	0	0	0	0	0	0	0	0	0	0	0	0	0	0	0	0	0	0	0	0	0	0	0	0	0	0	0	0	0	0	0	0	0	0	0	0	0	0	0	0	0	0	0	0	0	0	0	0	0	0	0	0	0	0	0	0	0	0	0	0	0	0	0	0	0	0	0	0	0	0	0	0	0	0	0	0	0	0	0	0	0	0	0	0	0	0	0	0	0	0	0	0	0	0	0	0	0	0	0	0	0	0	0	0	0	0	0	0	0	0	0	0	0	0	0
LOC111101045	0	0	0	0	0	0	0	0	0	0	0	0	0	0	0	0	0	0	0	0	0	0	0	0	0	0	0	0	0	0	0	0	0	0	0	0	0	0	0	0	0	0	0	0	0	0	0	0	0	0	0	0	0	0	0	0	0	0	0	0	0	0	0	0	0	0	0	0	0	0	0	0	0	0	0	0	0	0	0	0	0	0	0	0	0	0	0	0	0	0	0	0	0	0	0	0	0	0	0	0	0	0	0	0	0	0	0	0	0	0	0	0	0	0	0	0	0	0	0	0	0	0	0	0	0	0	0	0	0	0	0	0	0	0	0	0	0	0	0	0	0	0	0	0	0	0	0	0	0	0	0	0	0	0	0	0	0	0	0	0	0	0	0	0	0	0	0	0	0	0	0	0	0	0	0	0	0	0	0	0	0	0	0	0	0	0	0	0	0	0	0	0	LOC111101045	0	0	0	0	0	0	0	0	0	0	0	0	0	0	0	0	0	0	0	0	0	0	0	0	0	0	0	0	0	0	0	0	0	0	0	0	0	0	0	0	0	0	0	0	0	0	0	0	0	0	0	0	0	0	0	0	0	0	0	0	0	0	0	0	0	0	0	0	0	0	0	0	0	0	0	0	0	0	0	0	0	0	0	0	0	0	0	0	0	0	0	0	0	0	0	0	0	0	0	0	0	0	0	0	0	0	0	0	0	0	0	0	0	0	0	0	0	0	0	0	0	0	0	0	0	0	0	0	0	0	0	0	0	0	0	0	0	0	0	0	0	0	0	0	0	0	0	0	0	0	0	0	0	0	0	0	0	0	0	0	0	0	0	0	0	0	0	0	0	0	0	0	0	0	0	0	0	0	0	0	0	0	0	0	0	0	0	0	0	0	0	0
LOC111101043	0	0	0	0	0	0	0	0	0	0	0	0	0	0	0	0	0	0	0	0	0	0	0	0	0	0	0	0	0	0	0	0	0	0	0	0	0	0	0	0	0	0	0	0	0	0	0	0	0	0	0	0	0	0	0	0	0	0	0	0	0	0	0	0	0	0	0	0	0	0	0	0	0	0	0	0	0	0	0	0	0	0	0	0	0	0	0	0	0	0	0	0	0	0	0	0	0	0	0	0	0	0	0	0	0	0	0	0	0	0	0	0	0	0	0	0	0	0	0	0	0	0	0	0	0	0	0	0	0	0	0	0	0	0	0	0	0	0	0	0	0	0	0	0	0	0	0	0	0	0	0	0	0	0	0	0	0	0	0	0	0	0	0	0	0	0	0	0	0	0	0	0	0	0	0	0	0	0	0	0	0	0	0	0	0	0	0	0	0	0	0	0	LOC111101043	0	0	0	0	0	0	0	0	0	0	0	0	0	0	0	0	0	0	0	0	0	0	0	0	0	0	0	0	0	0	0	0	0	0	0	0	0	0	0	0	0	0	0	0	0	0	0	0	0	0	0	0	0	0	0	0	0	0	0	0	0	0	0	0	0	0	0	0	0	0	0	0	0	0	0	0	0	0	0	0	0	0	0	0	0	0	0	0	0	0	0	0	0	0	0	0	0	0	0	0	0	0	0	0	0	0	0	0	0	0	0	0	0	0	0	0	0	0	0	0	0	0	0	0	0	0	0	0	0	0	0	0	0	0	0	0	0	0	0	0	0	0	0	0	0	0	0	0	0	0	0	0	0	0	0	0	0	0	0	0	0	0	0	0	0	0	0	0	0	0	0	0	0	0	0	0	0	0	0	0	0	0	0	0	0	0	0	0	0	0	0	0
LOC111101419	0	0	0	0	0	0	0	0	0	0	0	0	0	0	0	0	0	0	0	0	0	0	0	0	0	0	0	0	0	0	0	0	0	0	0	0	0	0	0	0	0	0	0	0	0	0	0	0	0	0	0	0	0	0	0	0	0	0	0	0	0	0	0	0	0	0	0	0	0	0	0	0	0	0	0	0	0	0	0	0	0	0	0	0	0	0	0	0	0	0	0	0	0	0	0	0	0	0	0	0	0	0	0	0	0	0	0	0	0	0	0	0	0	0	0	0	0	0	0	0	0	0	0	0	0	0	0	0	0	0	0	0	0	0	0	0	0	0	0	0	0	0	0	0	0	0	0	0	0	0	0	0	0	0	0	0	0	0	0	0	0	0	0	0	0	0	0	0	0	0	0	0	0	0	0	0	0	0	0	0	0	0	0	0	0	0	0	0	0	0	0	0	LOC111101419	0	0	0	0	0	0	0	0	0	0	0	0	0	0	0	0	0	0	0	0	0	0	0	0	0	0	0	0	0	0	0	0	0	0	0	0	0	0	0	0	0	0	0	0	0	0	0	0	0	0	0	0	0	0	0	0	0	0	0	0	0	0	0	0	0	0	0	0	0	0	0	0	0	0	0	0	0	0	0	0	0	0	0	0	0	0	0	0	0	0	0	0	0	0	0	0	0	0	0	0	0	0	0	0	0	0	0	0	0	0	0	0	0	0	0	0	0	0	0	0	0	0	0	0	0	0	0	0	0	0	0	0	0	0	0	0	0	0	0	0	0	0	0	0	0	0	0	0	0	0	0	0	0	0	0	0	0	0	0	0	0	0	0	0	0	0	0	0	0	0	0	0	0	0	0	0	0	0	0	0	0	0	0	0	0	0	0	0	0	0	0	0
LOC111101364	0	0	0	0	0	0	0	0	0	0	0	0	0	0	0	0	0	0	0	0	0	0	0	0	0	0	0	0	0	0	0	0	0	0	0	0	0	0	0	0	0	0	0	0	0	0	0	0	0	0	0	0	0	0	0	0	0	0	0	0	0	0	0	0	0	0	0	0	0	0	0	0	0	0	0	0	0	0	0	0	0	0	0	0	0	0	0	0	0	0	0	0	0	0	0	0	0	0	0	0	0	0	0	0	0	0	0	0	0	0	0	0	0	0	0	0	0	0	0	0	0	0	0	0	0	0	0	0	0	0	0	0	0	0	0	0	0	0	0	0	0	0	0	0	0	0	0	0	0	0	0	0	0	0	0	0	0	0	0	0	0	0	0	0	0	0	0	0	0	0	0	0	0	0	0	0	0	0	0	0	0	0	0	0	0	0	0	0	0	0	0	0	LOC111101364	0	0	0	0	0	0	0	0	0	0	0	0	0	0	0	0	0	0	0	0	0	0	0	0	0	0	0	0	0	0	0	0	0	0	0	0	0	0	0	0	0	0	0	0	0	0	0	0	0	0	0	0	0	0	0	0	0	0	0	0	0	0	0	0	0	0	0	0	0	0	0	0	0	0	0	0	0	0	0	0	0	0	0	0	0	0	0	0	0	0	0	0	0	0	0	0	0	0	0	0	0	0	0	0	0	0	0	0	0	0	0	0	0	0	0	0	0	0	0	0	0	0	0	0	0	0	0	0	0	0	0	0	0	0	0	0	0	0	0	0	0	0	0	0	0	0	0	0	0	0	0	0	0	0	0	0	0	0	0	0	0	0	0	0	0	0	0	0	0	0	0	0	0	0	0	0	0	0	0	0	0	0	0	0	0	0	0	0	0	0	0	0
LOC111100005	1	0	1	4	1	4	0	7	4	1	7	2	0	0	2	1	1	1	1	3	1	0	1	4	0	4	4	2	5	15	0	0	3	0	2	3	1	0	3	0	6	0	6	2	0	1	7	3	14	2	1	0	0	0	3	1	10	4	3	7	2	1	2	2	0	2	9	6	4	2	1	0	3	0	2	1	5	0	9	5	1	13	0	8	1	3	4	0	0	2	5	3	0	0	0	0	0	1	6	0	8	0	4	12	8	18	0	12	9	8	1	6	1	5	0	11	2	6	4	0	9	2	6	6	10	3	3	5	2	0	2	2	0	2	0	2	6	8	3	0	8	0	11	2	1	6	1	4	2	0	4	1	3	0	1	0	12	1	3	0	2	4	4	0	5	1	2	6	3	1	10	0	2	7	1	1	0	3	0	4	0	2	1	0	2	0	0	1	1	2	1	2	LOC111100005	3	3	1	4	0	4	0	5	4	0	8	3	0	1	1	0	1	2	1	1	0	0	0	1	0	3	4	0	2	7	0	1	1	0	0	0	0	0	9	0	1	0	7	1	0	1	3	6	13	1	3	2	0	0	2	4	6	0	5	5	2	2	0	3	0	1	3	4	3	5	0	0	1	0	1	1	7	3	14	5	2	10	1	8	4	2	3	1	1	0	4	5	3	1	1	2	1	0	1	0	0	0	2	17	9	7	0	9	7	11	0	7	0	6	1	3	2	3	2	0	11	1	4	4	8	3	8	4	2	1	0	2	1	3	1	2	1	4	1	3	7	0	14	4	1	3	0	3	4	10	1	2	5	2	2	3	8	3	9	1	3	3	2	0	4	0	5	1	0	1	4	0	5	3	2	4	2	1	0	2	0	5	0	0	3	0	3	4	0	2	2	2
LOC111101713	0	0	0	0	0	2	0	0	0	1	0	0	1	1	0	0	0	0	0	0	6	0	0	1	0	0	0	0	1	0	0	1	0	0	0	0	0	1	0	0	1	0	0	0	0	0	6	0	0	0	0	0	0	0	0	0	1	0	0	0	0	1	0	0	0	0	0	0	0	0	0	4	0	0	0	0	0	0	0	0	0	0	0	0	0	0	0	0	0	2	0	0	1	0	0	0	0	0	0	0	1	0	0	0	0	1	0	0	0	0	0	0	0	0	0	0	0	0	0	0	0	0	0	0	1	0	0	4	0	1	0	0	0	0	1	2	0	0	0	0	1	0	3	0	0	0	0	0	0	0	0	0	0	0	0	0	0	1	0	1	1	0	0	0	0	0	0	0	0	0	0	3	0	0	0	0	1	0	0	0	0	3	0	0	1	0	0	0	0	0	1	1	LOC111101713	0	0	0	0	0	4	0	7	0	2	0	0	1	0	0	1	1	0	0	0	6	0	0	0	0	0	2	0	0	0	0	1	1	0	0	0	0	4	1	0	0	0	1	0	0	0	8	0	0	0	0	0	0	0	0	0	0	0	0	0	0	0	0	0	0	0	0	0	0	0	0	0	0	0	0	1	0	0	0	0	0	0	0	0	0	0	0	0	0	2	0	0	0	0	0	0	0	0	0	0	0	0	0	0	0	0	0	0	0	0	0	0	0	0	0	0	0	0	0	0	0	0	0	1	0	0	0	0	0	0	0	0	0	1	0	0	1	0	0	0	1	0	4	0	0	0	0	0	0	0	0	0	0	1	0	0	1	1	0	1	0	0	0	0	0	0	0	0	0	0	0	1	0	0	0	0	0	0	0	0	0	1	0	0	0	0	0	0	0	2	0	0
LOC111099899	1	5	0	2	0	0	0	0	0	5	2	0	14	0	0	2	5	1	2	0	0	0	2	1	1	3	4	2	0	0	0	0	1	2	1	2	0	1	1	1	0	3	1	0	0	2	12	0	0	0	0	0	0	0	1	0	0	0	1	1	1	0	1	0	0	1	1	2	0	0	1	1	1	0	0	0	1	3	2	2	0	1	0	3	0	0	0	0	3	0	2	0	1	0	2	0	0	1	0	0	3	0	1	7	3	7	1	3	2	2	0	2	0	1	0	2	5	1	0	0	10	5	0	1	0	0	2	1	3	2	2	0	0	0	0	0	2	2	0	0	0	1	1	0	2	4	0	3	3	1	3	2	1	0	0	3	4	2	4	1	0	2	3	0	0	0	0	0	2	0	2	2	5	2	3	1	2	1	4	2	1	0	2	1	0	0	0	0	1	1	7	4	LOC111099899	0	2	0	0	0	1	0	3	1	1	12	0	14	0	0	1	3	1	0	0	2	0	0	2	4	4	2	8	3	2	0	2	4	4	0	0	1	1	0	0	1	1	0	0	1	0	14	2	0	0	0	0	0	0	3	0	3	0	2	1	0	1	1	0	1	4	1	0	2	1	0	0	1	0	1	0	2	0	6	10	0	2	0	2	0	0	1	0	2	0	0	1	0	1	0	0	7	2	1	0	2	3	2	3	5	6	0	3	2	6	0	2	0	4	0	1	4	6	0	2	5	3	4	2	1	2	2	1	2	0	2	0	1	2	1	1	3	3	0	2	0	0	4	3	1	6	1	2	1	0	2	0	1	0	1	2	1	0	5	0	0	0	0	0	1	0	0	0	4	0	1	1	3	1	2	1	3	1	3	4	0	0	3	0	0	2	1	1	1	5	2	3
LOC111099938	0	0	1	1	0	6	0	11	0	0	1	3	0	0	0	0	5	1	1	2	1	0	0	1	0	0	0	1	3	0	0	2	1	0	0	1	0	0	0	0	1	1	2	0	0	0	7	0	1	2	0	2	3	0	0	2	0	0	0	0	1	1	1	1	1	0	5	0	0	0	3	0	0	1	2	2	3	1	0	0	0	0	0	4	3	5	3	0	0	0	4	1	1	0	0	0	0	1	0	0	0	0	0	0	5	1	0	3	1	1	3	0	0	0	0	1	3	1	0	1	1	5	3	0	0	0	2	0	2	0	2	0	2	0	0	2	0	2	0	0	1	0	0	0	0	0	0	0	0	3	0	0	1	1	1	0	0	0	6	0	3	1	3	1	0	0	0	1	5	3	4	0	0	0	0	3	0	2	0	0	1	0	2	0	1	1	4	0	1	0	1	1	LOC111099938	0	0	0	1	3	1	0	14	0	2	1	2	0	0	0	0	6	4	0	0	4	0	1	0	0	0	0	1	0	0	2	3	0	0	0	1	0	0	0	0	0	2	0	0	0	0	1	0	0	0	0	2	0	0	4	0	1	0	0	0	0	2	0	0	2	0	7	0	3	0	0	0	0	0	0	0	0	1	0	0	0	0	0	2	2	3	8	0	0	0	1	1	0	3	1	1	2	0	2	0	2	0	1	0	2	2	0	3	0	0	1	2	0	0	0	0	1	1	2	0	1	1	1	0	1	1	1	0	0	0	1	0	1	2	0	1	1	1	0	0	0	0	0	0	2	0	0	0	0	1	1	0	1	1	1	2	0	0	6	0	0	0	0	0	0	0	0	0	1	0	0	1	0	0	0	0	0	2	0	2	0	0	2	0	0	2	3	0	0	0	1	1
LOC111102213	7	3	0	3	0	1	3	0	1	0	4	0	0	3	0	2	0	2	2	0	0	0	6	1	0	0	1	4	0	0	2	0	0	1	2	1	0	3	4	0	0	1	0	2	1	2	0	0	0	2	0	0	0	7	1	2	3	0	0	0	3	1	1	0	4	0	1	1	0	1	12	0	1	1	0	0	5	0	0	5	0	3	1	0	1	3	0	1	4	0	4	6	1	0	3	1	2	2	2	1	4	0	0	0	3	5	1	0	0	0	0	4	0	7	1	0	0	4	2	9	3	5	0	1	0	2	1	6	8	10	4	15	3	7	6	1	0	2	1	5	0	1	0	3	9	3	0	0	2	0	2	5	1	2	4	16	2	7	2	11	2	2	2	4	2	7	4	0	6	5	4	9	4	10	10	0	1	0	2	7	0	1	7	3	3	9	0	0	4	3	3	4	LOC111102213	2	7	0	3	0	0	2	0	0	0	4	1	0	6	0	0	0	0	3	0	1	0	4	1	1	2	0	4	0	0	0	0	0	3	0	1	1	5	3	0	0	1	0	4	2	0	5	0	0	0	0	0	0	3	1	2	2	0	0	0	0	0	1	0	5	1	0	0	0	0	7	0	3	3	1	0	2	0	0	10	1	5	0	1	0	1	5	1	1	0	2	4	0	0	3	0	6	4	3	3	1	3	0	0	4	3	4	0	2	0	0	11	0	6	0	0	0	2	5	2	4	3	2	1	0	3	2	5	4	11	1	5	3	3	2	0	0	6	0	9	0	1	0	1	12	5	1	0	1	0	1	8	2	6	1	7	3	5	3	13	3	5	4	5	3	6	1	0	6	5	8	5	8	4	5	0	0	1	2	2	0	0	10	2	1	2	5	1	2	4	3	11
LOC111101797	0	0	0	0	0	0	0	0	0	0	0	0	0	0	0	0	0	0	0	0	0	0	0	0	0	0	0	0	0	0	0	0	0	0	0	0	0	0	0	0	0	0	0	0	0	0	0	0	0	0	0	0	0	0	0	0	0	0	0	0	0	0	0	0	0	0	0	0	0	0	0	0	0	0	0	0	0	0	0	0	0	0	0	0	0	0	0	0	0	0	0	0	0	0	0	0	0	0	0	0	0	0	0	0	0	0	0	0	0	0	0	0	0	0	0	0	2	0	0	0	0	0	0	0	0	0	0	0	0	0	0	0	0	0	0	0	0	0	0	0	1	0	0	0	0	0	0	0	0	0	0	0	0	0	0	0	0	0	0	0	0	0	0	0	0	0	0	0	0	0	0	0	0	0	0	0	0	0	0	0	0	0	0	0	0	0	0	0	0	0	0	0	LOC111101797	0	0	0	0	0	0	0	0	0	0	0	0	0	0	0	0	0	0	0	0	0	0	0	0	0	0	0	0	0	0	0	0	0	0	0	0	0	0	0	0	0	0	0	0	0	0	0	0	0	0	0	0	0	0	0	0	0	0	0	0	0	0	0	0	0	0	0	0	0	2	0	0	0	0	0	0	0	0	0	0	0	0	0	0	0	0	0	0	0	0	0	0	0	0	0	0	0	0	0	0	0	0	0	0	0	0	0	0	0	0	0	0	0	0	0	0	1	1	0	0	0	0	0	0	0	0	0	0	0	0	0	0	0	0	0	0	0	0	0	0	0	0	0	0	0	0	0	0	0	0	0	0	0	0	0	1	0	0	0	2	0	0	0	0	0	0	0	0	0	0	0	0	0	0	0	0	0	0	0	0	0	0	0	0	0	0	0	0	0	0	0	0
LOC111100169	0	0	0	0	0	0	0	2	0	0	0	0	0	0	0	0	0	0	0	0	0	0	0	0	0	0	0	0	0	0	0	0	0	0	0	0	0	0	0	0	0	0	0	0	0	0	0	0	0	0	0	0	0	0	0	0	0	0	0	0	0	0	0	0	0	0	0	0	0	0	0	0	0	0	0	0	0	0	0	0	0	0	0	0	0	0	0	0	0	0	0	0	1	0	0	0	0	0	0	0	0	0	0	0	0	0	0	0	0	0	0	0	0	0	0	0	0	0	0	0	0	0	0	0	1	0	0	0	0	0	0	0	0	0	0	0	0	0	0	0	0	0	0	0	0	0	1	0	0	0	0	0	0	0	0	0	0	0	0	0	0	0	0	0	0	0	0	0	0	0	0	0	0	0	0	0	0	0	0	0	1	0	0	0	0	0	0	0	0	0	0	0	LOC111100169	0	0	0	0	0	0	0	0	0	0	0	0	0	0	0	0	0	0	0	0	0	0	0	0	0	0	0	0	0	0	0	1	0	0	0	0	0	0	0	0	0	0	0	0	0	0	0	0	0	0	0	0	0	0	0	0	0	0	0	0	0	0	0	0	0	0	0	0	0	0	0	0	0	0	0	0	0	0	0	0	0	0	0	0	0	0	0	0	0	0	0	0	1	0	0	0	0	0	0	0	0	0	0	0	0	0	0	0	0	0	0	0	0	0	0	0	0	0	0	0	0	0	0	0	0	0	0	0	0	0	0	0	0	0	0	2	0	0	0	0	0	0	0	0	0	0	0	0	0	0	0	0	0	0	0	0	0	0	0	0	0	0	0	0	0	0	0	0	0	0	0	0	0	0	0	1	0	0	0	0	0	0	0	0	0	0	0	0	0	0	0	0
LOC111102214	0	0	1	0	0	1	0	0	0	0	0	0	0	1	0	1	0	0	0	1	0	0	0	0	0	0	0	0	2	0	0	0	0	0	0	0	0	0	0	0	2	0	0	3	0	1	0	0	0	0	0	0	0	0	1	2	0	0	3	0	0	1	0	0	0	0	0	0	0	0	0	0	1	0	0	0	0	1	0	0	0	1	0	0	0	0	0	0	2	0	1	0	1	0	0	0	0	0	0	1	0	0	0	0	0	0	0	0	1	1	0	0	0	0	0	0	0	0	1	0	0	0	1	0	0	0	0	3	0	3	0	0	0	0	0	0	0	0	0	0	0	1	0	0	0	0	0	0	0	0	0	0	0	0	0	0	1	1	0	0	0	0	4	0	0	0	1	0	0	0	3	0	2	0	1	0	3	0	2	0	0	1	1	0	0	2	1	1	0	0	0	0	LOC111102214	0	0	0	0	0	2	0	0	0	0	0	0	0	0	0	0	0	1	0	1	0	0	0	0	0	1	0	1	5	0	0	0	1	0	0	0	0	0	1	0	0	0	0	3	0	0	0	0	0	0	1	0	0	0	0	0	2	0	0	0	0	0	0	0	0	0	0	0	0	0	0	0	0	0	0	0	0	0	0	1	1	0	0	1	0	1	0	0	1	0	2	0	3	0	2	0	0	1	2	1	0	0	1	0	2	0	0	0	0	0	1	0	1	0	4	0	0	0	1	1	0	1	1	0	0	0	0	0	0	0	0	1	0	0	0	1	1	0	2	0	0	0	0	0	0	1	0	0	0	1	1	0	0	1	0	0	0	0	1	0	1	0	0	0	1	0	0	0	0	0	2	0	2	0	6	0	2	0	1	0	0	0	2	0	0	1	0	1	0	1	1	1
LOC111100083	4	0	0	1	0	2	1	0	3	1	6	0	1	5	0	1	1	0	1	1	0	1	2	1	0	0	0	0	0	0	1	4	0	0	1	3	0	2	2	0	3	0	1	1	2	2	9	2	0	1	0	0	0	0	2	0	0	0	3	7	1	3	1	0	0	0	0	5	3	2	2	3	1	1	3	4	1	4	3	1	8	0	0	1	0	0	0	4	0	3	0	1	1	0	0	2	1	2	3	2	6	2	2	0	0	0	3	5	0	0	2	0	2	0	0	0	0	0	3	3	13	2	0	5	7	0	2	4	4	1	6	3	5	0	0	0	3	3	3	7	2	0	0	0	5	5	0	1	1	0	1	6	2	0	5	14	5	0	2	5	1	1	10	1	0	3	2	0	2	3	2	4	0	6	0	0	1	2	4	4	6	10	0	3	1	2	2	1	2	2	3	10	LOC111100083	2	2	0	2	1	3	3	0	1	0	4	0	0	1	0	1	0	0	2	1	4	0	6	1	0	0	0	1	1	0	1	2	0	2	2	0	0	1	0	1	1	0	4	2	1	1	11	0	0	1	5	0	0	0	2	0	0	2	1	10	0	0	2	2	2	1	2	5	0	2	0	2	1	0	1	5	9	0	6	0	1	0	0	0	0	0	0	2	0	3	0	3	0	1	0	3	1	2	4	2	6	1	7	0	0	1	2	4	2	0	2	0	2	0	0	0	0	0	4	1	9	2	1	1	12	0	4	2	4	1	1	1	1	3	0	0	0	3	5	9	0	0	0	0	6	2	0	2	4	0	2	0	3	0	5	7	5	3	5	5	0	3	2	0	0	2	0	0	5	1	5	2	1	6	1	5	0	1	3	7	5	11	6	0	0	0	1	3	4	1	3	6
LOC111100080	1	4	4	14	4	3	4	1	0	1	9	0	0	4	0	4	0	2	0	2	1	2	7	4	4	1	1	0	11	0	5	3	1	4	3	6	1	5	4	1	2	0	1	1	1	2	13	5	1	0	2	3	0	6	5	2	7	5	2	11	2	2	2	2	4	0	2	5	2	6	2	9	3	5	4	2	1	3	1	3	14	0	0	6	0	5	1	5	7	8	1	9	9	2	1	3	2	1	1	1	9	1	5	5	6	3	5	1	2	5	3	1	2	4	1	0	0	1	8	8	8	7	2	3	7	0	1	6	19	5	10	5	6	3	0	0	5	5	7	14	1	0	0	1	6	10	3	0	11	1	5	7	5	6	5	13	8	1	1	15	8	4	14	3	8	6	2	1	5	1	8	7	5	15	2	1	5	5	11	20	9	36	6	9	1	3	2	5	7	9	9	10	LOC111100080	1	7	5	18	6	1	2	0	2	0	8	0	0	8	0	7	0	0	1	0	2	1	9	0	2	0	1	0	15	3	3	4	1	7	14	3	2	5	5	0	1	0	0	0	3	4	13	4	2	0	3	5	1	2	4	2	6	3	0	4	6	2	1	0	4	0	1	6	2	5	5	3	1	6	8	2	9	3	4	4	16	0	0	5	2	2	0	2	2	0	3	4	6	2	0	2	2	3	3	0	8	2	10	2	5	5	4	6	0	3	5	3	4	1	0	0	0	0	5	1	8	6	1	2	9	0	4	6	19	0	6	7	4	5	0	1	3	4	7	15	1	0	0	0	9	9	5	4	6	0	3	1	5	2	8	17	11	7	5	11	3	6	19	2	1	9	3	1	1	0	17	9	4	11	2	1	2	2	5	14	9	27	9	8	3	5	1	4	5	5	7	7
LOC111100082	0	0	0	0	0	1	0	1	0	0	0	0	0	0	0	0	1	0	0	0	1	0	0	0	0	0	0	0	1	0	0	0	0	0	0	0	0	0	0	0	0	0	0	0	0	0	3	0	0	0	0	0	0	0	0	1	1	0	0	0	0	0	0	0	0	0	0	0	0	0	0	0	0	0	0	1	0	1	0	0	0	0	0	0	0	0	0	0	0	1	0	1	0	0	0	0	0	0	0	0	0	1	0	0	0	0	0	0	0	0	1	0	0	0	0	0	0	0	0	0	0	0	0	0	0	0	0	0	0	0	0	1	0	0	0	0	0	0	0	0	0	0	0	0	0	0	0	0	0	0	0	0	0	0	0	0	0	0	0	0	0	0	0	0	0	0	0	0	0	1	0	0	0	0	0	0	0	0	0	0	0	0	0	0	1	0	0	0	2	0	0	0	LOC111100082	0	0	0	0	0	0	0	0	0	0	0	0	2	0	0	0	1	0	0	0	1	0	0	0	0	0	0	0	1	0	0	0	0	0	0	0	0	0	0	0	0	1	0	0	0	1	5	0	0	0	0	0	0	0	0	0	0	0	0	0	0	0	0	0	0	0	0	0	0	0	0	0	1	0	0	0	0	0	0	0	2	0	0	0	0	0	0	0	0	0	0	0	0	0	0	0	0	0	1	0	0	0	0	0	0	1	0	2	0	0	0	0	0	0	0	0	0	0	0	0	0	0	0	0	0	0	0	0	0	0	0	1	0	0	2	0	0	0	0	0	0	0	0	0	0	0	0	0	0	0	0	1	0	1	0	0	0	0	0	0	0	1	0	0	0	0	0	0	0	0	1	0	0	0	0	0	0	0	0	0	0	0	0	0	1	0	0	0	0	0	0	0
LOC111100081	0	1	0	0	0	0	0	0	0	0	0	4	0	1	0	0	0	0	0	2	0	0	2	0	0	0	0	0	0	0	0	0	0	9	0	2	0	0	0	0	0	0	0	0	0	0	3	0	0	0	1	0	1	0	0	2	0	5	0	0	0	2	0	1	0	2	0	0	1	1	0	1	1	0	1	6	0	0	1	0	0	0	1	0	0	0	0	0	0	0	0	0	2	1	0	0	1	1	0	0	1	0	0	1	1	0	2	3	0	0	0	0	0	0	1	0	1	2	0	1	2	0	0	0	0	0	0	1	1	0	0	0	0	0	0	0	0	0	0	0	0	0	2	0	0	0	0	0	0	0	0	0	0	0	1	0	1	0	1	0	0	0	3	0	0	0	0	0	0	0	0	1	0	0	0	1	0	1	0	2	0	1	2	0	0	0	0	0	0	0	5	0	LOC111100081	1	1	0	0	2	0	0	0	0	0	0	2	0	1	0	0	0	2	0	1	0	0	2	0	0	0	0	0	1	0	0	1	0	7	0	1	0	0	1	0	1	0	1	0	0	0	6	0	0	0	2	0	0	0	0	3	1	2	2	1	0	0	0	1	0	2	0	0	3	0	0	1	0	0	0	8	0	0	2	0	0	0	0	1	0	0	0	1	1	0	1	1	1	0	0	2	0	1	0	0	0	2	1	0	1	0	0	1	0	1	1	0	0	0	0	1	0	0	2	1	0	0	1	0	0	0	1	0	1	0	3	0	2	0	0	0	0	0	0	4	0	0	0	0	2	0	0	0	2	0	0	0	0	0	0	3	3	0	0	0	0	1	4	0	0	0	2	0	0	0	0	0	0	0	0	1	0	0	0	5	0	0	3	0	1	0	0	1	2	0	17	1
LOC111100079	1	2	3	1	6	4	1	0	3	0	6	0	0	1	0	1	1	7	0	2	0	0	0	1	1	3	28	6	6	4	9	2	5	1	4	4	3	2	6	0	11	2	0	0	0	5	6	1	16	1	3	2	1	2	19	0	3	1	18	6	2	1	4	4	11	0	3	5	6	1	11	3	1	6	19	1	26	2	1	16	1	1	0	0	2	13	3	1	11	0	1	3	1	4	27	0	8	9	2	7	30	1	4	24	0	44	3	37	4	30	0	12	1	0	5	10	2	25	11	19	8	8	11	3	2	19	9	9	46	18	7	10	6	15	7	0	7	6	0	6	5	1	5	13	9	3	8	3	3	2	5	8	6	14	11	16	10	7	16	23	5	19	18	4	11	12	9	0	12	10	6	19	6	7	13	0	6	3	7	1	4	3	22	13	0	21	8	4	31	7	4	16	LOC111100079	1	2	1	3	8	7	5	0	2	0	15	0	0	1	0	1	2	5	0	2	3	0	1	0	3	4	32	1	4	3	7	3	6	0	3	0	4	6	6	0	4	2	0	0	0	1	4	1	18	6	5	0	0	7	5	0	2	4	10	3	5	1	4	3	12	0	7	4	15	1	9	0	1	1	18	1	8	3	1	19	0	0	0	2	0	8	1	3	6	1	2	3	3	1	22	2	4	7	4	5	35	1	4	19	1	37	2	49	3	21	1	3	1	0	9	5	3	12	20	23	9	9	4	1	4	13	13	15	33	10	15	10	5	15	7	4	2	4	1	12	9	4	3	9	17	8	12	1	1	2	8	4	2	9	12	11	8	4	15	14	7	5	19	5	15	14	8	0	14	7	6	12	8	8	3	5	5	1	4	6	4	1	23	13	0	32	8	3	32	6	7	17
LOC111100084	0	0	0	0	0	0	0	0	0	3	1	0	0	0	0	0	0	0	0	0	1	0	0	0	0	0	0	0	0	0	0	0	0	0	0	0	0	0	0	0	0	0	1	0	0	0	3	0	0	0	0	0	0	0	0	0	0	0	0	0	0	0	0	0	0	0	0	0	0	0	0	0	0	0	0	0	0	0	1	0	0	1	0	0	1	0	0	0	0	2	0	0	0	0	0	1	0	0	0	0	0	0	0	0	0	0	0	0	0	0	0	0	0	0	0	0	0	0	0	0	0	0	0	0	1	0	0	0	0	0	0	0	0	0	0	0	0	0	0	0	0	0	0	0	0	0	0	0	0	0	0	0	1	0	0	0	0	0	0	0	1	0	0	0	0	1	0	0	0	0	0	0	0	1	0	1	0	0	0	0	0	0	0	0	1	0	0	0	0	0	0	1	LOC111100084	0	0	0	1	0	0	0	1	0	0	0	0	0	0	0	0	0	0	0	0	0	0	0	0	0	0	0	0	0	0	0	0	0	0	0	0	0	1	0	0	0	0	0	0	0	0	0	0	0	0	0	0	0	0	0	0	0	0	0	0	0	0	0	0	0	0	0	0	0	0	0	0	0	0	0	0	0	0	1	0	0	0	0	0	0	0	0	0	0	0	0	0	0	0	0	0	0	0	0	0	0	0	0	0	0	0	0	0	1	0	0	0	0	0	0	0	0	0	0	0	0	0	0	0	0	0	0	0	0	0	0	0	0	0	0	1	0	0	0	0	2	0	0	0	0	0	0	0	0	0	0	0	0	0	0	0	0	0	1	0	0	0	0	0	0	0	0	0	0	0	0	0	0	0	0	0	0	0	0	0	0	3	0	0	0	0	0	0	0	0	0	0
LOC111102215	0	0	0	0	0	3	0	2	0	1	0	0	0	0	0	0	0	0	0	0	3	0	0	0	0	0	0	0	0	0	0	1	0	0	0	0	0	1	0	0	0	0	0	0	0	0	0	0	0	0	0	0	0	0	0	0	0	0	0	0	0	0	0	0	0	0	0	0	0	0	0	0	0	1	0	0	0	0	0	0	0	0	0	0	0	0	0	0	0	0	0	0	0	0	0	0	0	0	0	0	0	1	0	0	0	0	0	0	0	0	1	1	0	0	0	0	0	0	0	1	0	0	0	0	0	1	0	1	0	0	0	0	0	0	0	0	0	0	0	0	0	0	0	0	0	0	0	0	0	0	0	0	0	0	0	0	0	0	0	2	0	0	0	0	0	0	0	0	0	0	0	0	0	0	0	0	0	0	0	0	0	0	0	0	0	0	0	0	0	0	1	0	LOC111102215	0	0	0	0	0	0	0	2	0	3	0	0	0	0	0	0	1	0	0	0	4	0	0	0	0	0	0	0	0	0	0	3	0	0	0	5	0	0	0	2	0	0	0	0	1	0	2	0	0	0	0	0	0	0	0	0	0	0	0	0	0	0	0	0	0	0	0	0	0	0	0	0	0	1	0	0	0	0	0	0	0	0	0	0	0	0	0	0	0	0	0	0	0	0	0	0	0	0	0	0	0	0	0	0	0	0	0	0	0	0	0	0	0	0	0	0	0	0	0	0	0	0	0	0	0	0	0	0	0	0	0	0	0	0	0	0	0	0	0	0	0	0	0	0	0	0	0	0	0	0	0	0	0	0	0	0	0	0	0	0	0	0	0	0	0	0	1	0	0	0	0	0	0	0	0	0	0	0	1	0	0	0	0	0	0	0	0	0	0	0	0	0
LOC111100217	0	0	0	0	0	0	0	0	0	0	0	0	0	0	0	0	0	0	0	0	0	0	0	0	0	0	2	0	0	0	0	0	0	0	4	0	0	0	0	0	0	0	0	4	0	0	3	0	0	1	0	0	0	11	0	0	0	0	0	0	0	0	0	0	0	0	0	0	0	0	1	0	0	0	0	0	0	0	2	0	0	0	0	0	0	0	0	0	0	0	0	0	0	1	0	0	0	1	1	0	0	0	1	0	0	0	0	0	0	0	0	0	0	0	0	0	0	0	0	1	0	0	1	0	0	2	0	1	0	0	1	0	0	0	0	0	0	0	0	0	0	0	0	0	2	0	0	0	0	0	0	0	0	0	0	1	0	0	0	0	0	0	0	0	0	0	0	0	0	0	0	0	0	1	0	0	0	0	0	1	0	0	0	0	0	0	0	0	0	0	0	0	LOC111100217	1	0	0	0	0	0	0	0	0	0	0	0	0	0	0	0	0	0	0	0	0	0	0	0	0	3	1	0	0	0	0	0	0	0	4	0	0	0	0	0	0	0	0	1	0	0	3	0	0	0	0	0	0	1	0	0	0	0	1	0	1	0	0	1	0	0	0	0	0	1	0	0	0	0	0	0	0	0	2	0	0	0	0	0	0	0	0	0	0	0	0	0	0	0	0	0	0	0	1	0	0	0	1	0	0	0	0	0	0	0	0	0	0	0	0	0	0	0	0	0	0	1	0	0	0	1	0	0	0	0	0	1	0	0	0	1	0	0	0	2	0	0	0	0	4	0	0	0	0	1	0	0	0	0	0	1	0	0	0	0	1	0	0	0	0	0	0	0	0	0	0	0	0	0	0	0	0	0	0	0	0	0	0	0	1	0	0	0	0	0	3	0
LOC111100370	0	0	0	0	0	0	0	0	0	0	0	0	0	0	0	0	1	0	0	0	0	0	0	0	0	0	0	0	0	0	0	0	0	0	0	1	0	0	0	0	0	0	0	0	1	0	1	0	0	1	0	0	0	0	0	0	0	0	0	0	0	0	0	0	0	0	0	0	0	0	0	0	0	0	0	0	0	0	0	0	0	0	0	0	0	0	0	0	0	0	0	0	0	3	0	0	0	0	0	0	0	0	0	0	0	0	0	0	0	0	0	0	0	0	0	0	0	0	0	0	0	0	0	0	0	0	0	0	1	0	0	0	0	0	0	0	0	0	1	0	0	1	0	0	0	0	0	0	0	0	0	0	0	0	0	0	0	0	0	0	0	0	0	0	0	0	0	0	0	0	0	0	0	1	0	0	0	0	0	0	0	0	0	0	0	0	0	0	0	0	0	0	LOC111100370	0	0	0	0	0	2	0	0	0	0	0	0	0	0	0	0	0	0	0	0	0	0	0	0	0	0	0	0	0	0	0	0	0	0	0	0	0	0	0	0	0	0	0	0	0	0	2	0	0	0	0	0	0	0	0	0	0	0	0	0	0	0	0	0	0	0	0	0	0	0	0	0	0	0	0	0	0	0	0	0	0	0	0	0	0	0	0	0	0	0	0	0	0	0	0	0	0	0	0	0	0	1	0	0	0	0	0	0	0	0	0	0	0	0	0	0	0	0	0	0	0	0	0	0	0	0	0	0	0	0	0	0	0	0	0	0	0	0	0	0	0	0	0	0	0	0	0	0	0	0	0	0	0	0	0	0	0	2	0	0	0	0	0	0	0	0	0	0	0	0	0	0	0	0	0	0	0	0	0	0	0	0	0	0	0	0	0	0	0	0	0	0
LOC111100338	0	0	0	0	0	0	0	0	1	0	0	0	0	0	0	0	0	0	0	0	0	0	0	0	0	0	1	0	1	0	0	0	0	0	0	0	0	0	1	0	0	0	0	0	0	0	0	0	0	0	0	0	0	0	0	0	0	0	0	0	0	0	0	0	0	0	0	0	0	0	0	0	0	0	0	0	0	0	0	0	0	0	0	0	0	0	0	0	0	0	0	0	0	0	0	0	0	0	0	0	0	0	0	0	0	0	0	0	0	0	0	0	0	0	0	0	0	0	0	0	0	0	0	0	0	0	0	0	0	0	0	0	0	0	0	0	0	0	0	0	0	0	0	0	0	0	0	0	1	1	0	0	0	0	0	0	0	0	0	0	0	0	0	0	0	0	0	1	0	0	0	0	0	0	0	0	0	0	0	0	0	0	0	0	0	0	0	0	0	0	0	0	LOC111100338	0	0	0	0	1	0	0	0	0	0	0	0	0	0	0	0	0	0	0	0	0	0	0	0	0	0	2	2	1	0	0	0	0	0	0	0	0	0	1	0	0	0	0	0	0	0	0	0	0	2	0	0	0	0	0	0	0	0	0	0	0	0	0	0	0	0	2	0	0	0	0	0	0	0	0	0	0	0	0	0	0	0	0	0	0	0	0	0	0	0	0	0	0	0	0	0	0	0	0	0	0	0	1	0	0	0	0	0	0	0	0	0	0	0	0	0	2	0	0	0	0	0	0	0	0	0	0	0	0	0	0	0	0	0	0	0	0	0	0	0	0	0	0	0	0	0	0	0	1	0	0	0	0	1	0	0	0	0	0	0	0	0	0	0	0	0	0	0	0	0	0	1	0	0	0	0	0	0	0	0	0	0	0	0	0	0	0	0	0	0	0	0
LOC111102216	0	0	0	0	0	0	0	0	0	0	0	0	0	0	0	0	0	1	0	0	0	0	0	0	0	0	1	0	2	0	0	0	1	0	0	0	0	0	0	6	0	0	0	0	0	0	0	0	0	0	0	0	0	0	0	0	0	0	0	0	0	0	0	0	0	0	0	0	0	0	1	0	0	0	0	0	0	0	0	0	0	1	0	0	0	0	0	0	0	0	0	0	0	0	0	0	0	0	0	0	0	0	1	0	2	0	0	1	0	0	0	0	0	0	0	1	0	1	0	0	0	0	0	0	0	0	0	0	0	0	0	0	0	0	0	0	1	0	0	0	1	0	0	0	0	0	0	2	0	0	0	0	1	0	0	0	0	1	0	0	0	1	0	0	1	0	0	2	0	0	0	0	0	0	0	1	0	0	0	0	0	1	2	0	0	0	0	0	0	0	1	0	LOC111102216	0	0	0	0	0	0	0	0	1	0	0	0	4	0	0	0	0	0	0	0	0	0	0	0	0	0	0	0	0	0	0	0	0	0	0	0	0	0	0	1	0	0	0	0	0	0	0	0	1	0	0	0	0	0	0	0	0	0	0	0	0	0	0	3	1	0	0	0	0	0	2	0	0	0	0	0	0	0	0	0	0	0	0	0	0	0	0	0	0	0	0	0	0	0	0	0	0	0	0	0	0	0	0	0	1	0	0	2	0	0	0	0	0	0	0	0	0	0	0	0	0	0	0	0	0	0	0	0	0	0	0	0	0	0	0	0	0	0	0	0	2	0	0	0	0	0	0	0	0	0	0	0	2	0	0	0	0	0	0	0	0	0	0	0	0	0	0	0	0	0	0	0	0	0	1	0	1	0	0	0	2	0	0	0	1	0	0	0	0	1	1	0
LOC111101831	0	0	0	0	0	0	0	0	0	0	0	0	0	0	0	0	0	0	0	0	0	0	0	0	0	0	0	0	0	0	0	0	0	0	0	0	0	0	0	0	0	0	0	0	0	0	0	0	0	0	0	0	0	0	0	0	1	0	0	0	0	0	0	0	0	0	0	0	0	0	0	0	0	0	0	0	0	0	0	0	0	0	0	0	0	0	0	0	0	0	0	0	0	0	0	0	0	0	0	0	0	0	0	0	0	0	0	0	0	0	0	0	0	0	0	0	0	0	0	0	0	0	0	0	0	0	0	0	0	0	0	0	0	0	0	0	0	0	0	0	0	0	0	0	0	0	0	0	0	0	0	0	0	0	0	0	0	0	0	0	0	0	0	0	0	0	0	0	0	0	0	0	1	0	0	0	0	0	0	0	0	0	0	0	0	0	0	0	0	0	0	0	LOC111101831	0	0	0	0	0	0	0	0	0	0	0	0	0	0	0	0	0	0	0	0	0	0	0	0	0	0	0	0	0	0	0	0	0	0	0	0	0	0	0	0	0	0	0	0	0	0	0	0	0	0	0	0	0	0	0	0	0	0	0	0	0	0	0	0	0	0	0	0	0	0	1	0	0	0	0	0	0	1	0	0	0	0	0	0	0	0	0	0	0	0	0	0	1	0	0	0	0	0	0	0	0	0	0	0	0	0	0	0	0	0	0	0	0	0	0	0	0	0	0	0	0	0	0	0	0	0	0	0	0	0	0	0	0	0	0	0	0	0	0	0	0	0	0	0	0	0	0	0	0	0	0	0	0	0	0	0	0	0	0	0	0	0	0	0	0	0	0	0	0	0	0	0	0	0	0	0	0	0	0	0	0	0	0	0	0	0	0	0	0	0	0	0
LOC111101830	0	0	0	0	0	0	0	0	0	0	0	0	0	0	0	0	0	0	0	0	0	0	0	0	0	0	1	0	0	0	0	0	0	0	0	0	0	0	0	0	0	0	0	0	0	0	0	0	0	0	0	0	0	0	0	0	0	0	0	0	0	0	0	1	0	0	0	0	0	0	0	0	0	0	0	0	0	0	0	0	0	0	0	0	0	0	0	0	0	0	0	0	0	0	0	0	0	0	0	0	0	0	0	0	0	0	0	0	0	0	0	0	0	0	0	1	0	0	0	0	0	0	0	0	0	0	0	0	0	0	0	0	0	0	0	0	0	0	0	0	0	0	0	0	0	0	0	0	0	0	0	0	0	0	0	0	0	0	0	0	0	0	0	0	0	0	0	0	0	0	0	0	0	0	0	0	0	0	0	0	0	0	0	0	0	0	0	0	0	0	0	0	LOC111101830	0	0	0	0	0	0	0	0	0	0	0	0	0	0	0	0	0	0	0	0	0	0	0	0	0	0	0	0	0	0	0	0	0	0	0	0	0	0	0	0	0	0	0	0	0	0	0	0	0	0	0	0	0	0	0	0	0	0	0	0	0	0	0	0	0	0	0	0	0	0	0	0	0	0	0	0	0	0	0	0	0	0	0	0	0	0	0	0	0	0	0	0	0	0	0	0	0	0	1	0	0	0	0	0	0	0	0	0	0	0	0	1	0	0	0	0	0	0	0	0	2	0	0	0	0	0	0	0	0	0	0	0	0	0	0	0	0	0	0	0	0	0	0	0	0	0	0	0	0	0	0	0	0	0	0	0	0	0	0	0	0	0	0	0	0	0	0	0	0	0	0	0	0	0	0	0	0	0	0	0	0	0	0	0	0	0	0	0	0	0	0	0
LOC111102217	0	0	0	0	0	0	0	0	0	0	0	0	0	0	0	0	0	0	0	0	0	0	0	0	0	0	0	0	0	0	0	0	0	0	0	0	0	0	0	0	0	0	0	0	0	0	0	0	0	0	0	0	0	0	0	0	0	0	0	0	0	0	0	0	0	0	0	0	0	0	0	0	0	0	0	0	0	0	0	0	0	0	0	0	0	0	0	0	0	0	0	0	0	0	0	0	0	0	0	0	0	0	0	0	0	0	0	0	0	0	0	0	0	0	0	0	0	0	0	0	0	0	0	0	0	0	0	0	0	0	0	0	0	0	0	0	0	0	0	0	0	0	0	0	0	0	0	0	0	0	0	0	0	0	0	0	0	0	0	0	0	0	0	0	0	0	0	0	0	0	0	0	0	0	0	0	0	0	0	0	0	0	0	0	0	0	0	0	0	0	0	0	LOC111102217	0	0	0	0	0	0	0	0	0	0	0	0	0	1	0	0	0	0	0	0	0	0	0	0	0	0	0	0	0	0	0	0	0	0	0	0	0	0	0	0	0	0	0	0	0	0	0	0	0	0	0	0	0	0	0	0	0	0	0	0	0	0	0	0	0	0	0	0	0	0	0	0	0	0	0	1	0	0	0	0	0	0	0	0	0	0	0	0	0	0	0	0	0	0	0	0	0	0	0	0	0	0	0	0	0	0	0	0	0	0	0	0	0	0	0	0	0	0	0	0	0	0	0	0	0	0	0	0	0	0	0	0	0	0	0	0	0	0	0	0	0	0	0	0	0	0	0	0	0	0	0	0	0	0	0	0	0	0	0	0	0	0	0	0	0	0	0	0	0	0	0	0	0	0	0	0	0	0	0	0	0	0	0	0	0	0	0	0	0	0	0	0
LOC111101869	0	0	0	0	0	0	0	0	0	0	0	0	0	0	0	0	0	0	0	0	0	0	0	0	0	0	0	0	0	0	0	0	0	0	0	0	0	0	0	0	0	0	0	0	0	0	0	0	0	0	0	0	0	0	0	0	0	0	0	0	0	0	0	0	0	0	0	0	0	0	0	0	0	0	0	0	0	0	0	0	0	0	0	0	0	0	0	0	0	0	0	0	0	0	0	0	0	0	0	0	0	0	0	0	0	0	0	0	0	0	0	0	0	0	0	0	0	0	0	0	0	0	0	0	0	0	0	0	0	0	0	0	0	0	0	0	0	0	0	0	0	0	0	0	0	0	0	0	0	0	0	0	0	0	0	0	0	0	0	0	0	0	0	0	0	0	0	0	0	0	0	0	0	0	0	0	0	0	0	0	0	0	0	0	0	0	0	0	0	0	0	0	LOC111101869	0	0	0	0	0	0	0	0	0	0	0	0	0	0	0	0	0	0	0	0	0	0	0	0	0	0	0	0	0	0	0	0	0	0	0	0	0	0	0	0	0	0	0	0	0	0	0	0	0	0	0	0	0	0	0	0	0	0	0	0	0	1	0	0	0	0	0	0	0	0	0	0	0	0	0	0	0	0	0	0	0	0	0	0	0	2	0	0	0	0	0	0	0	0	0	0	0	0	0	0	0	0	0	0	0	0	0	0	0	0	0	0	0	0	0	0	0	0	0	0	0	0	0	0	0	0	0	0	0	0	0	0	0	0	0	0	0	0	0	0	0	0	0	0	0	0	0	0	0	0	0	0	0	0	0	0	0	0	0	0	0	0	1	0	0	0	0	0	0	0	0	0	0	0	0	0	0	0	0	0	0	0	0	0	0	0	0	0	0	0	0	0
LOC111099425	0	0	1	0	0	0	0	0	0	0	0	0	0	0	0	0	0	0	0	1	0	0	0	0	0	0	0	0	0	0	0	0	0	0	0	0	0	1	0	0	0	0	0	0	0	0	0	0	0	0	0	0	0	0	0	0	0	0	0	0	0	0	0	0	0	0	0	0	1	0	0	0	0	0	0	0	0	0	0	0	0	0	0	0	0	0	0	0	0	0	0	0	0	0	1	0	0	0	0	1	0	0	0	0	0	0	0	0	0	1	1	0	0	0	0	0	0	0	1	0	0	0	0	0	0	0	0	0	1	0	0	0	0	0	0	0	0	0	1	0	0	0	0	0	0	0	0	0	1	0	0	0	2	0	1	0	0	0	0	0	0	0	0	0	1	0	0	0	1	0	0	0	0	0	0	1	0	0	0	1	0	0	1	0	0	0	0	0	0	0	2	0	LOC111099425	0	0	2	0	0	0	0	0	0	0	0	0	0	0	0	0	0	0	0	0	0	0	0	0	0	1	0	0	0	0	0	0	0	0	0	0	0	0	0	0	0	0	1	0	0	0	0	0	1	0	0	0	0	0	0	0	2	0	0	0	1	0	0	0	2	0	0	0	0	0	2	0	0	0	0	0	0	0	0	0	0	0	0	0	0	0	0	0	0	3	0	0	0	0	0	0	1	0	0	0	0	0	0	0	0	1	1	0	0	0	0	0	0	0	0	0	0	0	0	0	0	0	0	0	0	0	0	0	1	0	0	0	0	0	0	0	0	0	1	0	0	0	0	0	0	0	1	0	0	0	0	0	0	0	0	0	0	0	0	0	0	0	0	0	0	0	0	1	0	0	0	0	0	0	0	1	0	0	1	0	0	1	0	0	0	0	0	0	0	0	1	0
LOC111100171	0	0	0	0	0	0	0	0	0	0	0	0	0	0	0	0	1	0	0	0	0	0	0	0	0	0	0	0	0	0	0	2	0	0	0	2	0	0	0	0	0	0	0	0	0	0	0	0	0	0	0	1	0	0	0	0	0	0	0	0	0	0	0	0	0	0	1	0	0	0	0	0	0	0	0	0	0	0	0	0	0	0	0	0	0	0	0	0	0	0	0	0	0	0	0	0	0	0	0	0	0	0	0	0	0	0	0	0	0	0	0	0	0	0	0	0	0	0	0	0	0	0	0	0	0	0	0	0	0	0	0	0	0	0	0	0	0	0	0	0	0	0	0	0	0	0	0	0	0	0	0	0	0	0	0	0	0	0	0	0	0	2	0	0	0	0	0	0	0	0	0	0	0	0	0	0	0	0	0	0	0	0	0	0	0	0	0	0	0	0	1	0	LOC111100171	0	0	0	0	0	0	1	0	0	0	0	0	0	0	0	2	0	0	0	0	0	0	0	0	0	0	0	0	0	0	0	0	0	0	0	1	0	0	0	0	0	0	0	0	0	1	0	0	0	1	1	0	0	0	0	0	0	0	0	0	0	0	0	0	0	2	0	0	0	0	0	0	0	0	0	0	0	1	0	0	0	0	0	0	0	0	0	0	0	0	0	0	0	0	0	0	0	0	0	0	0	0	0	0	0	0	0	0	0	0	0	0	0	0	0	0	0	0	0	0	0	0	0	0	0	0	0	0	0	0	0	0	0	0	0	0	0	0	0	0	0	0	0	0	0	0	0	0	0	1	0	1	0	2	0	0	0	0	0	0	0	0	0	0	0	0	0	0	0	0	0	0	0	0	0	0	0	0	0	0	0	0	0	0	0	0	0	0	0	0	1	0
LOC111100160	0	0	0	0	0	0	0	0	0	0	0	0	0	0	0	0	0	0	0	0	0	0	1	0	0	0	0	0	0	0	0	0	0	0	0	1	0	0	0	0	0	0	0	0	0	0	0	0	0	0	0	0	0	0	0	0	0	0	0	0	0	0	0	0	0	0	0	0	0	0	0	0	0	0	1	0	0	0	0	1	0	0	0	0	1	0	0	0	0	0	0	0	0	2	0	0	0	0	0	0	0	1	0	1	0	0	0	0	0	0	0	1	0	0	0	0	0	0	0	0	0	0	0	0	0	0	0	0	0	0	0	0	0	0	0	0	0	0	0	0	0	0	0	0	0	0	0	0	0	0	0	0	0	0	0	0	0	0	0	0	0	0	0	0	0	0	0	0	0	0	0	0	0	0	0	0	0	0	0	0	0	2	0	0	0	0	0	0	0	0	0	0	LOC111100160	0	0	0	0	0	0	0	0	0	0	0	0	0	0	0	0	0	0	0	0	0	0	0	0	0	0	0	0	0	0	0	0	0	0	0	0	0	0	0	0	0	0	0	0	0	0	0	0	0	0	0	0	0	0	0	0	0	0	0	0	0	0	0	0	0	0	0	0	0	0	0	0	0	0	0	0	0	0	0	1	0	0	0	0	0	0	0	0	0	0	0	0	0	2	0	0	0	0	0	0	0	0	0	1	0	0	0	0	0	0	0	1	0	0	0	0	0	0	0	0	0	0	1	0	0	0	0	0	0	0	0	0	0	0	0	0	0	0	0	1	0	0	0	0	0	0	0	0	0	2	0	1	0	0	0	0	0	0	0	0	0	0	0	0	0	0	3	0	0	1	0	0	0	0	0	0	0	0	0	0	0	0	0	0	0	0	0	0	0	0	0	0
LOC111101750	0	0	0	0	0	0	6	0	0	0	0	0	0	1	0	5	0	0	0	0	0	0	0	0	0	0	1	0	0	0	0	0	0	1	0	0	0	0	0	0	0	0	0	0	0	0	0	0	0	0	0	0	0	0	0	0	0	0	0	0	0	0	0	0	0	1	0	0	0	0	0	0	0	0	0	0	0	0	0	0	0	0	0	0	0	0	0	0	0	0	1	0	0	0	0	0	0	0	1	0	0	0	0	1	0	0	0	0	0	0	0	0	0	0	0	0	0	0	1	0	0	0	0	0	0	0	0	0	0	0	0	0	0	0	1	1	0	0	0	0	1	0	0	0	0	0	0	0	0	0	1	0	0	0	0	0	0	0	0	0	0	0	0	2	0	2	0	0	0	0	0	0	0	0	0	0	0	0	0	0	0	0	0	0	0	0	0	0	0	0	14	0	LOC111101750	0	0	0	0	2	0	5	0	0	0	0	0	0	2	0	4	0	0	0	0	0	0	0	0	0	0	0	0	0	0	0	0	0	3	1	0	0	0	0	0	0	0	0	0	0	0	0	0	0	0	0	0	0	0	0	0	4	0	0	0	0	0	0	0	0	0	0	0	0	0	0	0	0	0	0	0	0	0	0	0	0	0	0	0	0	0	0	0	0	0	1	0	0	0	0	0	0	0	1	0	0	0	0	0	1	0	0	0	0	0	0	0	0	0	0	0	0	0	1	0	0	0	0	0	0	0	0	0	0	0	0	0	0	0	0	0	0	0	0	0	0	0	0	0	0	0	0	0	0	0	1	1	0	0	0	0	0	0	0	0	0	2	1	0	0	0	0	0	0	0	0	1	0	0	0	0	0	0	0	0	0	1	0	0	0	0	2	0	0	0	11	0
LOC111102218	0	0	0	0	0	0	0	0	0	0	0	0	0	0	0	0	0	0	0	0	0	0	0	0	0	0	0	0	0	0	0	0	0	0	0	0	0	0	0	0	0	0	0	0	0	0	0	0	0	0	0	0	0	0	0	0	0	0	0	0	0	0	0	0	0	0	0	0	0	0	0	0	0	2	0	0	0	0	0	0	1	0	0	0	0	0	0	0	0	0	0	0	0	0	0	0	0	2	0	0	0	0	0	0	0	0	0	0	0	0	0	0	0	0	0	0	0	0	0	0	0	0	0	0	0	0	0	0	0	0	0	0	0	0	0	0	0	0	0	1	0	0	0	0	0	0	0	0	0	0	0	0	0	0	0	0	0	0	0	0	0	0	0	0	0	0	0	0	0	0	0	0	0	0	0	0	0	0	0	0	0	1	0	0	0	0	0	0	0	0	0	0	LOC111102218	0	0	0	0	0	0	0	0	0	0	0	0	0	0	0	0	0	0	0	0	0	0	0	0	0	0	0	0	0	0	0	1	0	0	0	0	0	0	0	1	0	0	0	0	0	0	0	0	0	1	0	0	0	0	0	0	0	0	0	0	0	0	0	0	0	0	0	0	0	0	0	0	0	1	0	0	0	0	0	0	1	0	0	0	0	0	0	0	0	0	0	0	0	0	0	0	0	0	0	0	0	1	0	0	0	0	0	0	0	0	0	1	0	0	0	0	0	0	0	0	0	0	0	0	0	0	0	0	0	0	0	0	0	0	0	0	0	0	0	0	0	0	0	0	0	0	0	0	0	0	0	0	0	0	0	1	0	0	0	0	0	0	0	0	0	0	0	1	0	0	2	0	0	1	0	0	0	0	0	0	0	0	0	0	0	0	0	0	0	0	0	0
LOC111102219	0	0	0	0	0	0	0	0	0	0	0	0	0	0	0	0	0	0	0	0	0	0	0	0	0	0	0	0	0	0	0	0	0	0	0	0	0	0	0	0	0	0	0	0	0	0	0	0	0	0	0	0	0	0	0	0	0	0	0	0	0	0	0	0	0	0	0	0	0	0	0	0	0	0	0	0	0	0	0	0	0	0	0	0	0	0	0	0	0	0	0	0	0	0	0	0	0	0	0	0	0	0	0	0	0	0	0	0	0	0	0	0	0	0	0	0	0	0	0	0	0	0	0	0	0	0	0	0	0	0	0	0	0	0	0	0	0	0	0	0	0	0	0	0	0	0	0	0	0	0	0	0	0	0	0	0	0	0	0	0	0	0	0	0	0	0	0	0	0	0	0	0	0	0	0	0	0	0	0	0	0	0	0	0	0	0	0	0	0	0	0	0	LOC111102219	0	0	0	0	0	0	0	0	0	0	0	0	0	0	0	0	0	0	0	0	0	0	0	0	0	0	0	0	0	0	0	0	0	0	0	0	0	0	0	0	0	0	0	0	0	0	0	0	0	0	0	0	0	0	0	0	0	0	0	0	0	0	0	0	0	0	0	0	0	0	0	0	0	0	0	0	0	0	0	0	0	0	0	0	0	0	0	0	0	0	0	0	0	0	0	0	0	0	0	0	0	0	0	0	0	0	0	0	0	0	0	0	0	0	0	0	0	0	0	0	0	0	0	0	0	0	0	0	0	0	0	0	0	0	0	0	0	0	0	0	0	0	0	0	0	0	0	0	0	0	0	0	0	0	0	0	0	0	0	0	0	0	0	0	0	0	0	0	0	0	0	0	1	0	0	0	0	0	0	0	0	0	0	0	0	0	0	0	0	0	0	0
LOC111101694	0	0	0	0	0	0	0	0	0	0	0	0	0	0	0	0	0	0	0	0	0	0	0	0	0	0	0	0	0	0	0	0	0	0	0	0	0	0	0	0	0	0	0	0	0	0	0	0	0	0	0	0	0	0	0	0	0	0	0	0	0	0	0	0	0	0	0	0	0	0	0	0	0	0	0	0	0	0	0	0	0	0	0	0	0	0	0	0	0	0	0	0	0	0	0	0	0	0	0	0	0	0	0	0	0	0	0	0	0	0	0	0	0	0	0	0	0	0	0	0	0	0	0	0	0	0	0	0	0	0	0	0	0	0	0	0	0	0	0	0	0	0	0	0	0	0	0	0	0	0	0	0	0	0	0	0	0	0	0	0	0	0	0	0	0	0	0	0	0	0	0	0	0	0	0	0	0	0	0	0	0	0	0	0	0	0	0	0	0	0	0	0	LOC111101694	0	0	0	0	0	0	0	0	0	0	0	0	0	0	0	0	0	0	0	0	0	0	0	0	0	0	0	0	0	0	0	0	0	0	0	0	0	0	0	0	0	0	0	0	0	0	0	0	0	0	0	0	0	0	0	0	0	0	0	0	0	0	0	0	0	0	0	0	0	0	0	0	0	0	0	0	0	0	0	0	0	0	0	0	0	0	0	0	0	0	0	0	0	0	0	0	0	0	0	0	0	0	0	0	0	0	0	0	0	0	0	0	0	0	0	0	0	0	0	0	0	0	0	0	0	0	0	0	0	0	0	0	0	0	0	0	0	0	0	0	0	0	0	0	0	0	0	0	0	0	0	0	0	0	0	0	0	0	0	0	0	0	0	0	0	0	0	0	0	0	0	0	0	0	0	0	0	0	0	0	0	0	0	0	0	0	0	0	0	0	0	0
LOC111099894	0	2	0	1	0	0	0	0	0	0	0	0	0	0	0	2	0	0	0	0	0	0	0	1	0	0	1	0	1	0	0	0	0	0	0	2	3	4	0	0	0	0	0	0	0	0	0	0	1	1	0	0	0	0	0	2	2	0	2	6	0	0	0	0	1	1	0	0	0	0	0	1	0	0	0	1	0	0	7	9	3	0	0	0	0	0	1	0	0	0	0	0	0	0	0	1	0	1	0	0	0	0	1	2	1	0	0	0	0	1	0	0	0	0	0	1	0	0	1	0	0	2	1	0	0	2	0	0	0	2	0	0	1	2	0	0	0	0	0	5	4	0	0	0	0	2	0	1	0	4	0	1	1	0	0	4	2	0	0	2	2	0	0	1	0	3	2	0	1	2	0	0	0	0	0	1	23	0	20	1	0	0	1	1	0	0	2	1	0	1	7	1	LOC111099894	0	2	0	1	0	0	0	0	0	2	1	0	0	1	0	0	0	0	0	0	0	0	0	2	0	0	10	0	0	0	0	0	0	0	0	2	1	0	5	0	0	0	0	0	0	0	0	0	0	0	0	0	0	1	0	0	0	2	2	6	0	1	0	0	0	1	2	1	1	3	0	1	0	0	0	0	0	0	3	15	1	0	0	1	0	0	0	0	0	2	0	0	0	1	1	1	0	1	0	0	0	0	0	0	0	0	3	0	1	1	0	0	0	0	0	0	0	0	0	0	0	0	5	0	0	2	0	1	0	0	0	0	0	2	2	0	1	0	0	6	1	0	0	0	0	1	0	0	0	2	0	3	3	0	0	1	0	2	1	2	0	3	1	4	0	1	0	0	1	4	0	0	1	2	1	0	31	2	21	1	0	1	0	1	0	1	1	0	0	0	6	1
LOC111099896	0	0	0	0	0	4	0	0	0	0	1	0	0	0	0	0	0	0	0	0	0	0	0	0	0	0	4	0	0	0	0	0	0	0	0	0	0	0	0	0	1	3	0	0	0	0	0	0	0	1	0	0	0	3	0	3	0	0	0	0	0	3	0	3	0	0	0	0	1	1	0	0	0	0	0	0	0	3	5	0	0	0	0	0	0	0	0	0	0	0	0	0	0	0	0	2	0	1	0	1	0	4	0	0	0	0	0	0	0	0	0	0	0	0	0	0	0	0	0	0	0	1	0	0	0	1	0	0	0	0	0	2	0	2	0	0	0	0	0	0	1	3	1	1	0	0	0	0	0	0	0	0	0	0	0	0	0	0	0	0	0	0	0	0	0	0	8	3	1	0	0	0	0	0	0	1	0	2	1	0	0	1	0	0	0	0	0	0	0	0	2	0	LOC111099896	1	0	0	0	0	2	0	0	1	0	1	0	2	0	1	0	0	1	0	1	0	0	0	0	0	0	4	0	0	0	0	0	0	0	0	1	0	0	1	0	0	2	0	0	0	0	1	1	0	0	0	0	0	0	0	0	0	0	0	0	0	1	0	7	0	0	1	0	4	0	0	0	0	0	1	0	0	1	5	0	0	0	0	1	0	0	0	0	0	0	0	0	0	1	0	0	1	0	0	2	0	3	0	0	0	0	0	0	0	0	0	0	2	0	0	0	0	0	2	0	0	0	2	0	0	0	0	0	0	0	0	0	0	0	0	0	0	0	0	0	2	1	0	5	0	0	0	0	0	0	0	0	0	0	0	0	0	0	0	0	0	0	0	0	0	0	10	2	0	0	0	0	0	0	0	1	0	0	1	0	0	2	0	0	0	0	0	0	0	0	0	0
LOC111099892	0	0	0	0	0	0	0	0	0	0	0	0	0	0	0	0	0	0	0	0	0	0	1	0	0	0	0	0	0	0	0	0	0	0	0	0	0	0	0	0	0	0	0	0	0	0	0	0	0	0	0	0	0	0	0	0	0	0	0	2	0	0	1	0	0	0	0	0	0	0	0	0	0	0	0	0	0	0	0	0	0	0	0	1	0	0	0	1	0	0	0	0	0	0	0	0	0	0	0	0	0	0	0	0	0	0	0	0	0	0	0	0	0	0	0	0	0	0	0	0	0	0	2	0	0	0	0	0	1	0	0	0	0	0	0	0	0	0	0	0	0	0	0	0	0	0	0	0	0	0	0	0	0	0	0	0	0	0	0	0	0	0	0	0	0	0	1	0	0	0	0	0	0	0	0	0	1	0	0	0	0	0	0	0	0	0	0	0	0	0	1	0	LOC111099892	0	3	0	0	0	1	0	2	0	0	0	1	0	0	0	0	0	0	0	0	0	0	0	0	1	0	0	0	0	0	0	0	0	0	0	0	0	0	0	0	0	0	0	0	0	0	0	0	0	0	0	0	0	0	0	0	0	0	0	0	0	0	0	0	0	0	0	0	0	0	0	0	0	0	0	0	0	1	0	0	0	0	0	0	0	1	0	0	0	1	0	0	0	0	0	0	0	0	0	0	0	1	0	0	0	0	0	0	0	2	0	0	0	0	0	0	0	0	0	0	2	0	0	0	0	0	0	0	0	0	0	0	0	0	0	0	0	1	0	0	0	0	0	0	0	0	0	0	0	1	0	0	0	0	0	0	0	0	0	0	0	1	0	0	0	0	0	0	0	0	0	0	0	0	0	0	0	0	0	0	0	0	0	0	0	0	0	0	0	0	0	1
LOC111099897	0	0	0	0	0	0	0	0	0	0	0	0	0	0	0	0	0	0	0	0	0	0	0	0	0	0	0	0	0	0	0	0	0	0	0	0	0	0	0	0	0	0	0	0	0	0	0	0	0	0	0	0	0	1	0	0	0	0	0	0	0	1	0	0	0	0	0	0	0	0	0	0	0	0	0	0	0	0	0	0	0	0	0	0	0	0	0	1	0	0	0	0	0	0	0	0	0	0	0	0	0	0	0	0	0	0	0	0	0	0	0	0	0	0	0	0	0	0	0	0	0	0	0	0	0	0	0	0	0	0	0	0	0	0	0	0	0	0	0	0	0	0	0	0	0	0	0	0	0	0	0	0	0	0	1	0	1	0	0	0	0	0	0	0	0	0	0	0	0	0	0	0	0	0	0	0	1	0	0	0	0	0	0	0	0	0	0	0	0	0	0	0	LOC111099897	0	0	0	0	0	0	0	0	0	0	0	0	0	0	1	0	0	0	0	0	0	0	0	0	0	0	0	0	0	0	0	0	0	1	0	0	0	0	0	0	0	0	0	0	0	0	0	0	0	0	0	0	0	2	0	0	0	0	0	0	0	0	0	0	0	0	0	0	0	0	0	0	0	0	0	0	0	0	0	0	0	0	0	0	0	0	0	0	0	0	0	0	0	0	0	0	0	0	0	0	0	0	0	0	0	0	0	0	0	0	0	0	0	0	0	0	0	0	0	0	0	0	0	0	0	0	0	0	0	0	0	0	0	0	0	0	0	0	0	0	0	0	0	0	0	0	0	0	0	0	1	0	0	0	0	0	1	0	0	0	0	0	0	0	0	0	0	1	0	0	0	0	0	0	0	0	0	0	0	0	0	0	0	0	0	0	0	1	0	0	0	0
LOC111099893	0	0	0	0	1	0	0	2	0	1	0	0	0	0	0	0	6	0	1	0	0	0	0	0	0	4	1	3	20	0	0	0	0	0	0	0	1	0	0	0	0	0	1	3	0	14	0	20	0	0	0	0	0	9	1	0	0	0	0	2	0	0	0	0	0	0	19	0	0	0	1	0	0	6	0	0	0	0	0	1	1	2	0	0	0	1	0	0	0	0	0	0	1	0	1	2	0	0	0	1	0	0	0	0	0	4	0	0	2	0	0	15	0	11	1	0	2	5	0	8	1	0	7	0	0	3	3	17	0	4	5	3	1	11	1	0	12	3	0	0	0	0	7	0	0	4	0	0	0	0	1	0	0	31	0	0	10	0	14	1	1	0	0	1	1	0	3	0	0	0	0	0	0	0	6	0	0	1	0	4	0	3	6	14	0	16	0	2	0	0	0	0	LOC111099893	0	0	0	0	0	0	0	3	0	0	0	0	0	1	0	0	1	0	0	0	0	0	0	0	0	3	0	3	16	0	1	1	0	0	0	0	0	0	0	0	0	0	4	1	0	1	0	16	1	0	0	0	0	4	1	0	0	0	1	0	0	0	0	0	0	0	29	0	0	0	0	0	0	1	0	0	0	0	2	2	1	13	0	0	0	0	0	0	0	0	0	0	0	0	0	2	0	3	0	2	1	2	0	0	0	6	0	2	9	0	0	10	0	10	0	0	5	6	0	4	0	0	6	0	0	1	2	9	0	4	5	3	0	17	1	0	17	4	0	0	0	0	19	3	0	2	0	0	0	0	0	0	0	36	2	1	13	0	12	0	1	0	0	2	1	0	2	0	0	0	0	0	0	0	5	0	0	3	0	8	0	1	2	13	0	15	0	3	0	0	0	0
LOC111099895	0	0	0	0	0	0	0	0	0	0	0	0	0	0	0	0	0	0	0	0	0	0	0	0	0	0	0	0	0	0	0	0	0	0	0	0	0	0	0	0	0	0	0	0	0	0	0	0	0	0	0	0	0	0	0	0	0	0	0	0	0	0	0	0	0	0	0	0	0	0	0	0	0	0	0	0	0	0	0	0	0	0	0	0	0	0	0	0	0	0	0	0	0	0	0	0	0	0	0	0	0	0	0	0	0	0	0	0	0	0	0	0	0	0	0	0	0	0	0	0	0	0	0	0	0	0	0	0	0	0	0	0	0	0	0	0	0	0	0	0	0	0	0	0	0	0	0	0	0	0	0	0	0	0	0	0	0	0	0	0	0	0	0	0	0	0	0	0	0	0	0	0	0	0	0	0	0	0	0	0	0	0	0	0	0	0	0	0	0	0	0	0	LOC111099895	0	0	0	0	0	0	0	0	0	0	0	0	0	0	0	0	0	0	0	0	0	0	0	0	0	0	0	0	0	0	0	0	0	0	0	0	0	0	0	0	0	0	0	0	0	0	0	0	0	0	0	0	0	0	0	0	0	0	0	0	0	0	0	0	0	0	0	0	0	0	0	0	0	0	0	0	0	0	0	0	0	0	0	0	0	0	0	0	0	0	0	0	0	0	0	0	0	0	0	0	0	0	0	0	0	0	0	0	0	0	0	0	0	0	0	0	0	0	0	0	0	0	0	0	0	0	0	0	0	0	0	0	0	0	0	0	0	0	0	0	0	0	0	0	0	0	0	0	0	0	0	0	0	0	0	0	0	0	0	0	0	0	0	0	0	0	0	0	0	0	0	0	0	0	0	0	0	0	0	0	0	0	0	0	0	0	0	0	0	0	0	0
LOC111101055	0	0	0	0	0	0	0	0	0	0	0	0	0	0	0	0	0	0	0	0	0	0	0	0	0	0	0	0	0	0	0	0	0	0	0	0	0	0	0	0	0	0	0	0	0	0	0	0	0	0	0	0	0	0	0	0	0	0	0	0	0	0	0	0	0	0	0	0	0	0	0	0	0	0	0	0	0	0	0	0	0	0	0	0	0	0	0	0	0	0	0	0	0	0	0	0	0	0	0	0	0	0	0	0	0	0	0	0	0	0	0	0	0	0	0	0	0	0	0	0	0	0	0	0	0	0	0	0	0	0	0	0	0	0	0	0	0	0	0	0	0	0	0	0	0	0	0	0	0	0	0	0	0	0	0	0	0	0	0	0	0	0	0	0	0	0	0	0	0	0	0	0	0	0	0	0	0	0	0	0	0	0	0	0	0	0	0	0	0	0	0	0	LOC111101055	0	0	0	0	0	0	0	0	0	0	0	0	0	0	0	0	0	0	0	0	0	0	0	0	0	0	0	0	0	0	0	0	0	0	0	0	0	0	0	0	0	0	0	0	0	0	0	0	0	0	0	0	0	0	0	0	0	0	0	0	0	0	0	0	0	0	0	0	0	0	0	0	0	0	0	0	0	0	0	0	0	0	0	0	0	0	0	0	0	0	0	0	0	0	0	0	0	0	0	0	0	0	0	0	0	0	0	0	0	0	0	0	0	0	0	0	0	0	0	0	0	0	0	0	0	0	0	0	0	0	0	0	0	0	0	0	0	0	0	0	0	0	0	0	0	0	0	0	0	0	0	0	0	0	0	0	0	0	0	0	0	0	0	0	0	0	0	0	0	0	0	0	0	0	0	0	0	0	0	0	0	0	0	0	0	0	0	0	0	0	0	0
LOC111100192	0	0	0	0	0	0	0	0	0	0	0	0	0	0	0	0	0	0	0	0	0	0	0	0	0	0	0	0	0	0	0	0	0	0	0	0	0	0	0	0	0	0	0	0	0	0	0	0	0	0	0	0	0	0	0	0	0	0	0	0	0	0	0	0	0	0	0	0	0	0	0	0	0	0	0	0	0	0	0	0	0	0	0	0	0	0	0	0	0	0	0	0	0	0	0	0	0	0	0	0	0	0	0	0	0	0	0	0	0	0	0	0	0	0	0	0	0	0	0	0	0	0	0	0	0	0	0	0	0	0	0	0	0	0	0	0	0	0	0	0	0	0	0	0	0	0	0	0	0	0	0	0	0	0	0	0	0	0	0	0	0	0	0	0	0	0	0	0	0	0	0	0	0	0	0	0	0	0	0	0	0	0	0	0	0	0	0	0	0	0	0	0	LOC111100192	0	0	0	0	0	0	0	0	0	0	0	0	0	0	0	0	0	0	0	0	0	0	0	0	0	0	0	0	0	0	0	0	0	0	0	0	0	0	0	0	0	0	0	0	0	0	0	0	0	0	0	0	0	0	0	0	0	0	0	0	0	0	0	0	0	0	0	0	0	0	0	0	0	0	0	0	0	0	0	0	0	0	0	0	0	0	0	0	0	0	0	0	0	0	0	0	0	0	0	0	0	0	0	0	0	0	0	0	0	0	0	0	0	0	0	0	0	0	0	0	0	0	0	0	0	0	0	0	0	0	0	0	0	0	0	0	0	0	0	0	0	0	0	0	0	0	0	0	0	0	0	0	0	0	0	0	0	0	0	0	0	0	0	0	0	0	0	0	0	0	0	0	0	0	0	0	0	0	0	0	0	0	0	0	0	0	0	0	0	0	0	0
LOC111100193	0	0	0	0	0	0	0	0	0	0	0	0	0	0	0	0	0	0	0	0	0	0	0	0	0	0	0	0	0	0	0	0	0	0	0	0	0	0	0	0	0	0	0	0	0	0	0	0	0	0	0	0	0	0	0	0	0	0	0	0	0	0	0	0	0	0	0	0	0	0	0	0	0	0	0	0	0	0	0	0	0	0	0	0	0	0	0	0	0	0	0	0	0	0	0	0	0	0	0	0	0	0	0	0	0	0	0	0	0	0	0	0	0	0	0	0	0	0	0	0	0	0	0	0	0	0	0	0	0	0	0	0	0	0	0	0	0	0	0	0	0	0	0	0	0	0	0	0	0	0	0	0	0	0	0	0	0	0	0	0	0	0	0	0	0	0	0	0	0	0	0	0	0	0	0	0	0	0	0	0	0	0	0	0	0	0	0	0	0	0	0	0	LOC111100193	0	0	0	0	0	0	0	0	0	0	0	0	0	0	0	0	0	0	0	0	0	0	0	0	0	0	0	0	0	0	0	0	0	0	0	0	0	0	0	0	0	0	0	0	0	0	0	0	0	0	0	0	0	0	0	0	0	0	0	0	0	0	0	0	0	0	0	0	0	0	0	0	0	0	0	0	0	0	0	0	0	0	0	0	0	0	0	0	0	0	0	0	0	0	0	0	0	0	0	0	0	0	0	0	0	0	0	0	0	0	0	0	0	0	0	0	0	0	0	0	0	0	0	0	0	0	0	0	0	0	0	0	0	0	0	0	0	0	0	0	0	0	0	0	0	0	0	0	0	0	0	0	0	0	0	0	0	0	0	0	0	0	0	0	0	0	0	0	0	0	0	0	0	0	0	0	0	0	0	0	0	0	0	0	0	0	0	0	0	0	0	0
LOC111100194	0	0	0	0	0	0	0	0	0	0	0	0	0	0	0	0	0	0	0	0	0	0	0	0	0	0	0	0	0	0	0	0	0	0	0	0	0	0	0	0	0	0	0	0	0	0	0	0	0	0	0	0	0	0	0	0	0	0	0	0	0	0	0	0	0	0	0	0	0	0	0	0	0	0	0	0	0	0	0	0	0	0	0	0	0	0	0	0	0	0	0	0	0	0	0	0	0	0	0	0	0	0	0	0	0	0	0	0	0	0	0	0	0	0	0	0	0	0	0	0	0	0	0	0	0	0	0	0	0	0	0	0	0	0	0	0	0	0	0	0	0	0	0	0	0	0	0	0	0	0	0	0	0	0	0	0	0	0	0	0	0	0	0	0	0	0	0	0	0	0	0	0	0	0	0	0	0	0	0	0	0	0	0	0	0	0	0	0	0	0	0	0	LOC111100194	0	0	0	0	0	0	0	0	0	0	0	0	0	0	0	0	0	0	0	0	0	0	0	0	0	0	0	0	0	0	0	0	0	0	0	0	0	0	0	0	0	0	0	0	0	0	0	0	0	0	0	0	0	0	0	0	0	0	0	0	0	0	0	0	0	0	0	0	0	0	0	0	0	0	0	0	0	0	0	0	0	0	0	0	0	0	0	0	0	0	0	0	0	0	0	0	0	0	0	0	0	0	0	0	0	0	0	0	0	0	0	0	0	0	0	0	0	0	0	0	0	0	0	0	0	0	0	0	0	0	0	0	0	0	0	0	0	0	0	0	0	0	0	0	0	0	0	0	0	0	0	0	0	0	0	0	0	0	0	0	0	0	0	0	0	0	0	0	0	0	0	0	0	0	0	0	0	0	0	0	0	0	0	0	0	0	0	0	0	0	0	0
LOC111101159	0	0	0	0	0	0	0	0	0	0	1	0	2	0	0	0	0	0	0	0	2	0	0	0	1	0	0	0	0	0	0	0	0	0	0	0	0	0	0	1	0	0	0	1	0	0	0	0	0	0	0	0	0	0	0	0	0	0	0	0	0	1	0	0	0	0	0	0	0	0	0	0	0	0	0	0	0	0	0	0	0	0	0	0	0	0	0	0	0	0	0	0	0	0	0	0	0	0	0	0	0	1	0	0	0	0	1	0	0	3	0	0	0	0	0	0	0	0	0	0	1	0	0	0	0	0	0	0	0	0	1	0	0	0	0	0	0	0	0	0	0	0	0	0	0	0	0	0	0	0	0	0	0	0	0	0	0	0	0	0	0	0	0	0	2	0	0	1	1	0	0	0	0	0	0	0	0	0	0	0	0	0	0	0	0	2	1	0	0	0	0	0	LOC111101159	0	0	0	1	0	0	0	0	0	0	0	0	0	0	0	0	0	0	0	0	0	0	0	0	0	0	0	0	0	0	0	2	0	0	0	0	1	0	0	0	0	0	0	0	0	0	0	0	0	0	0	0	0	0	0	0	0	0	0	0	0	2	0	0	0	0	0	1	0	0	0	0	0	0	0	1	2	1	0	0	0	0	0	0	0	0	0	0	0	0	0	0	0	0	0	0	0	0	0	1	0	2	0	0	1	0	0	0	0	0	0	0	2	0	0	0	0	0	1	0	0	0	3	0	0	0	0	0	0	0	0	0	0	0	0	0	0	0	0	0	0	2	0	0	0	0	0	0	0	0	0	0	0	0	0	0	0	1	0	0	0	0	0	1	0	0	0	0	0	0	0	0	0	0	0	0	0	0	0	0	0	0	1	0	0	0	0	0	0	0	0	0
LOC111101845	1	1	1	1	2	8	1	3	0	2	2	0	2	2	1	1	2	1	1	1	1	0	2	0	0	4	5	1	1	4	9	1	2	0	1	0	2	4	5	0	0	0	6	1	0	4	0	3	5	0	0	1	0	3	1	0	5	0	9	0	0	3	3	0	2	2	3	1	2	0	1	1	1	0	3	0	6	3	1	3	7	5	0	1	1	5	2	0	2	0	3	2	1	1	0	0	4	0	7	1	3	0	0	2	4	12	6	3	4	5	0	7	1	4	9	4	1	5	2	0	2	1	6	0	3	0	2	2	14	2	0	3	1	9	2	0	8	2	1	1	0	1	4	4	3	3	0	5	1	0	1	3	7	1	2	1	3	2	3	2	7	4	3	5	6	1	4	3	5	4	1	2	2	1	1	7	0	2	2	1	6	5	5	0	5	7	6	1	3	1	1	4	LOC111101845	1	0	4	2	3	1	2	0	1	2	6	0	0	0	0	2	0	3	0	5	0	0	1	0	0	1	1	0	3	3	5	1	1	0	4	0	0	1	2	0	1	0	6	1	0	5	0	4	3	2	2	3	0	2	3	0	7	2	2	0	1	1	3	0	2	1	9	0	4	2	4	0	2	0	1	0	1	5	1	4	4	1	0	0	0	1	4	1	3	0	5	0	1	1	2	0	4	1	8	0	2	0	0	4	6	7	6	2	3	3	1	5	4	10	7	6	3	8	1	3	3	0	1	3	2	0	3	4	8	3	1	1	1	4	2	0	9	3	0	4	1	6	0	3	2	4	2	2	3	2	4	1	6	1	6	1	5	3	5	1	3	0	3	1	1	1	1	1	2	1	2	3	6	2	2	5	2	1	1	3	17	0	3	3	6	5	2	0	2	0	2	0
LOC111100136	0	1	0	0	0	3	0	0	0	0	1	0	0	0	0	0	0	0	0	0	2	0	1	0	0	1	0	3	0	2	0	0	0	0	0	0	0	0	0	0	1	0	0	0	0	1	0	0	0	1	0	3	0	0	1	0	2	0	2	0	0	1	0	0	0	0	0	0	0	0	0	0	0	0	0	0	0	0	4	0	1	1	0	0	0	0	0	0	1	0	0	0	0	0	0	0	0	0	0	0	3	1	0	0	0	0	1	0	2	0	0	0	0	0	0	0	0	0	0	0	1	1	0	0	1	0	2	0	0	0	0	0	1	0	0	0	0	0	0	0	2	0	0	0	0	0	0	0	0	0	0	0	0	0	2	0	0	0	1	0	0	0	0	0	1	0	1	1	3	0	3	0	1	0	4	0	0	0	0	0	0	0	0	0	0	0	0	0	0	0	2	0	LOC111100136	0	2	0	1	0	3	0	0	1	0	0	0	0	0	0	0	0	0	0	0	1	0	0	0	0	0	1	4	0	1	0	1	0	0	0	2	0	1	0	0	0	0	0	0	0	1	0	0	0	2	1	1	0	0	0	0	0	0	0	0	0	0	0	0	0	0	1	0	0	0	0	0	0	0	0	1	0	0	2	0	0	0	0	0	0	0	0	0	0	0	0	0	0	0	0	0	0	0	0	0	0	0	0	0	0	0	0	0	0	0	0	0	0	0	1	0	0	0	0	0	0	0	3	0	0	0	1	0	0	0	0	0	0	0	0	0	5	0	3	0	0	0	1	3	0	0	0	0	0	2	0	0	0	0	1	0	1	0	0	0	1	0	0	0	0	0	0	0	1	0	3	3	2	0	2	4	0	1	0	0	1	0	0	0	0	0	0	1	0	0	1	0
LOC111100062	1	5	0	2	2	4	5	0	2	4	2	7	4	6	2	5	2	2	4	1	2	0	1	2	0	3	2	0	0	6	1	3	2	1	0	3	2	0	2	28	0	2	1	6	13	0	0	2	0	1	0	1	13	1	2	0	1	0	2	2	2	0	2	2	1	1	6	0	3	2	0	3	1	0	6	4	4	0	4	0	2	0	4	0	0	0	4	0	7	5	1	0	5	1	1	3	1	1	1	3	0	4	0	1	0	2	0	0	1	2	1	6	4	3	0	3	1	2	0	2	2	2	5	0	1	3	4	0	1	2	2	2	0	0	1	4	0	0	1	1	5	3	2	1	3	0	2	0	0	1	4	0	2	3	3	4	1	0	0	1	2	1	0	2	0	2	0	0	2	0	2	4	3	2	3	0	0	2	1	2	1	1	2	1	7	2	2	1	1	0	5	0	LOC111100062	1	2	1	4	2	5	0	0	2	2	4	2	3	7	0	5	0	2	4	0	1	0	2	4	0	1	5	0	1	1	1	4	1	0	1	7	0	1	1	17	0	5	0	2	13	1	3	4	1	0	1	5	17	0	0	1	2	0	3	1	0	1	1	3	4	2	1	0	0	0	2	2	3	4	5	1	4	3	2	0	0	0	7	0	2	2	2	3	4	2	2	0	2	5	0	4	1	0	0	0	4	3	0	0	0	1	0	0	0	0	1	0	1	1	4	4	0	4	1	0	4	0	1	1	1	4	3	0	1	2	1	0	1	0	1	0	4	0	0	1	0	0	0	1	5	0	0	1	1	0	1	0	3	0	1	2	0	0	2	1	0	2	0	1	0	3	6	1	2	1	7	1	9	0	2	0	0	6	0	1	1	2	1	0	8	6	1	3	1	0	3	2
LOC111101077	3	3	2	3	10	5	2	3	1	2	7	0	2	1	0	2	1	4	0	8	1	2	5	0	1	6	5	1	0	6	4	2	0	2	2	2	2	0	4	4	7	3	1	0	3	2	1	0	3	0	2	2	3	1	7	1	3	2	8	1	2	0	0	2	4	4	3	0	4	4	2	0	2	0	9	0	5	1	0	5	0	1	2	3	1	3	1	1	5	1	2	1	5	3	3	1	4	1	3	3	0	1	3	2	1	1	0	0	8	0	1	0	3	3	6	3	2	0	5	1	2	0	1	0	0	1	3	0	2	2	0	0	4	0	4	0	0	1	2	0	3	1	4	2	3	3	1	0	4	1	0	0	4	2	7	0	3	2	9	2	3	0	5	3	3	3	6	0	0	4	9	1	5	0	7	2	3	2	3	1	1	3	3	0	5	0	6	2	4	2	14	1	LOC111101077	6	9	8	3	4	3	1	5	0	1	2	1	0	2	0	1	4	3	1	4	3	2	0	0	3	2	4	1	0	5	6	5	5	1	5	2	2	4	7	2	5	3	6	0	4	4	4	2	1	1	3	2	3	6	8	4	2	1	6	2	7	3	0	0	3	4	4	1	10	2	0	1	6	2	12	0	5	1	1	4	0	5	2	1	2	8	3	0	2	0	6	1	3	0	11	1	0	0	1	1	4	1	1	0	0	2	1	1	3	1	3	0	4	3	0	4	3	3	4	1	4	0	1	0	6	0	2	0	3	3	0	0	1	2	4	0	3	0	2	3	5	1	2	2	2	0	4	2	6	1	6	0	3	1	0	2	6	0	6	0	4	0	3	2	1	2	0	0	3	0	4	2	9	0	1	1	3	2	2	2	4	1	3	0	3	1	5	3	2	2	12	1
LOC111101076	6	13	1	15	7	5	2	9	5	1	1	7	0	3	2	0	5	8	13	4	1	3	6	8	16	2	8	5	5	4	11	12	6	12	1	21	8	2	14	32	7	0	5	3	12	6	5	3	7	1	1	17	29	8	10	5	6	5	4	5	6	18	5	9	1	30	13	10	4	15	3	5	1	10	4	25	5	5	7	11	7	2	12	5	13	7	8	9	7	15	7	10	2	8	3	14	1	3	7	4	6	22	2	3	1	2	0	1	3	5	3	2	9	2	4	0	6	2	7	3	9	6	3	4	6	9	8	7	8	3	3	7	0	3	3	8	8	6	1	4	3	9	1	8	1	4	3	1	5	2	7	1	1	2	10	1	3	6	6	8	3	1	8	1	2	2	5	5	4	1	13	1	7	2	2	5	6	1	3	6	3	3	3	4	15	3	7	1	2	2	22	3	LOC111101076	3	15	5	15	6	4	7	8	7	1	2	10	0	1	0	1	6	1	11	7	0	1	3	26	7	3	12	1	5	6	3	11	8	10	1	18	10	3	9	41	3	0	2	7	7	6	7	2	8	2	3	24	25	9	9	5	14	4	9	4	9	19	5	9	4	29	7	12	5	3	4	1	0	11	11	14	9	5	5	8	4	3	13	9	8	4	8	8	7	16	13	10	2	9	4	10	3	1	2	2	5	21	3	0	1	2	4	0	4	6	3	3	9	3	2	0	4	3	7	1	6	7	5	3	5	4	7	3	3	2	0	0	2	0	4	2	9	3	2	2	2	10	3	9	4	6	6	2	6	5	11	1	12	3	13	5	8	5	12	7	3	3	4	2	4	1	4	4	4	0	14	1	8	4	7	4	4	1	7	2	1	1	5	0	10	4	6	1	1	2	19	4
LOC111101288	1	0	5	2	4	2	3	1	1	0	3	0	9	4	2	4	0	11	7	0	0	5	2	1	1	0	7	0	0	1	1	3	0	0	3	0	0	3	5	0	4	0	11	2	0	2	0	4	2	0	3	1	3	2	1	2	1	0	0	3	2	0	1	0	7	2	0	4	0	0	0	0	0	0	0	1	0	0	0	3	0	0	1	4	1	3	4	3	4	1	1	1	1	1	2	0	1	7	1	3	4	2	4	7	2	4	1	6	4	2	3	11	0	2	2	6	6	4	0	3	5	2	1	0	0	0	0	1	5	4	7	2	0	13	1	1	1	1	1	5	0	2	0	1	3	5	1	1	1	13	1	4	1	2	0	7	1	2	1	6	3	5	1	3	4	5	5	16	8	11	3	7	3	1	5	13	2	1	0	5	0	1	1	0	2	10	4	3	1	3	1	10	LOC111101288	2	0	3	3	2	2	8	3	3	0	2	0	1	12	2	9	1	3	4	3	1	3	0	0	1	2	12	0	0	4	1	1	1	1	3	2	2	10	1	0	2	0	5	1	1	0	0	5	0	0	0	0	0	1	0	0	2	0	1	10	2	0	2	2	3	1	2	3	1	0	0	0	1	2	1	1	1	1	0	3	0	6	0	2	0	3	2	4	0	2	3	2	0	2	0	3	3	6	1	7	3	0	0	3	1	11	0	3	10	1	1	14	1	7	2	3	1	2	1	7	2	2	1	1	0	3	1	1	8	3	2	4	0	5	1	1	2	3	1	4	2	2	2	1	2	1	2	6	3	19	1	8	0	1	3	7	0	0	1	5	3	2	1	7	1	7	4	12	5	7	2	6	0	1	9	16	0	3	2	1	0	1	3	3	1	8	2	1	4	6	2	15
LOC111101870	0	0	1	0	0	0	0	1	0	0	1	0	0	0	0	0	0	0	0	0	0	0	0	0	0	0	2	0	0	0	0	0	3	0	0	1	0	0	2	0	0	0	0	0	0	0	0	0	0	0	0	0	0	0	4	0	3	1	6	0	2	0	0	0	0	1	4	0	2	0	0	0	1	0	3	1	2	0	0	0	0	0	0	2	0	1	3	0	0	0	1	0	7	0	2	0	0	0	1	0	1	0	0	0	1	0	0	0	0	0	0	0	0	0	2	0	0	0	0	1	0	0	1	0	0	1	0	1	2	0	0	1	0	1	0	0	0	0	1	0	0	0	1	0	1	0	0	0	1	0	0	1	1	0	6	0	0	0	0	0	0	2	0	1	1	1	0	0	0	0	7	0	3	2	0	0	0	1	0	0	2	0	0	0	3	1	3	2	0	1	0	0	LOC111101870	0	0	1	0	1	0	1	1	0	0	0	0	0	1	0	0	0	0	0	0	0	0	0	0	0	0	0	0	0	0	0	1	3	0	0	0	0	0	0	0	0	0	0	0	0	0	0	0	0	0	0	0	0	0	2	0	4	0	4	1	0	0	1	0	1	0	5	0	1	0	0	0	0	0	2	0	3	0	0	0	0	0	0	4	0	0	2	0	0	0	3	0	2	0	1	0	0	0	4	1	0	0	0	0	0	0	0	0	0	0	0	0	2	0	3	1	0	0	0	2	0	0	1	0	0	0	0	0	1	0	0	0	0	0	0	0	0	0	1	0	0	0	0	0	0	0	0	0	0	0	0	0	0	0	2	0	0	0	1	0	0	0	0	5	0	0	0	0	0	0	5	0	3	1	0	0	0	4	0	1	1	0	0	0	0	1	0	2	1	1	0	0
LOC111100015	0	0	0	0	0	0	0	0	0	0	0	0	0	0	0	0	1	0	0	0	0	0	0	0	0	0	0	0	0	0	0	0	0	0	0	0	0	0	0	0	0	0	0	0	0	0	0	0	0	0	0	0	0	0	0	0	1	0	2	0	0	0	0	0	1	0	0	0	0	0	0	0	0	0	0	0	1	0	0	0	0	0	0	0	0	0	0	0	0	0	0	0	1	0	0	0	2	0	0	0	0	0	0	2	0	0	0	0	0	0	0	2	0	0	0	0	0	0	0	0	0	0	0	0	0	0	0	0	0	0	0	1	0	0	0	1	0	0	0	0	0	0	0	3	0	0	0	0	0	0	1	0	0	1	0	0	0	0	1	0	2	0	0	0	0	0	0	0	0	0	1	2	0	0	2	0	0	0	0	0	0	2	0	0	0	0	0	0	0	0	0	0	LOC111100015	0	0	0	0	0	0	0	0	0	0	0	0	0	0	0	0	0	0	0	0	0	0	1	0	0	0	0	0	1	1	1	0	0	0	0	0	0	0	0	0	0	0	0	0	0	0	0	0	0	0	0	0	0	0	0	0	0	0	1	0	1	0	0	0	0	0	0	0	0	0	0	0	1	0	0	1	1	0	0	0	0	0	0	0	0	0	0	0	0	0	0	0	2	0	0	0	0	1	0	0	0	0	0	1	0	1	0	0	0	1	0	0	0	2	0	0	0	0	0	0	0	0	0	0	0	1	0	0	0	0	1	0	0	0	0	0	0	0	0	0	0	0	0	1	0	0	0	0	0	0	0	0	0	1	0	0	0	0	0	0	1	0	0	0	0	0	1	0	0	0	0	0	0	0	2	0	0	0	0	0	0	0	0	0	0	0	0	0	0	1	4	0
LOC111100114	0	0	2	0	1	0	3	0	0	0	1	0	0	0	0	2	0	2	0	1	0	0	0	0	1	0	0	0	0	0	0	1	1	0	0	0	1	1	3	0	0	0	3	0	0	0	0	1	0	0	0	1	0	0	3	0	1	0	0	1	2	0	0	2	1	1	2	0	0	1	0	0	2	0	3	1	0	0	0	0	0	0	0	0	0	2	0	0	0	0	4	1	0	1	2	0	0	0	0	2	0	0	0	0	2	0	0	0	0	0	0	0	0	0	1	2	0	0	0	5	0	0	0	0	0	0	0	0	0	2	1	1	0	3	0	0	0	0	4	0	0	0	0	0	0	0	1	0	6	0	0	3	0	0	1	1	2	0	0	0	3	3	1	2	4	0	0	0	1	0	2	0	0	0	0	0	0	0	3	0	1	0	0	0	2	1	0	6	0	2	0	2	LOC111100114	0	1	2	0	0	0	0	2	1	0	2	0	0	0	0	0	0	1	0	3	0	0	0	0	0	0	0	0	0	0	0	0	0	0	1	1	0	0	0	0	0	0	0	0	0	0	0	1	0	0	0	0	0	0	0	0	1	1	0	3	1	0	0	0	1	0	1	0	1	0	0	0	0	0	0	0	0	0	0	1	0	0	1	0	0	0	0	0	0	0	1	1	0	0	1	0	0	0	2	0	1	0	0	0	1	0	0	0	3	0	0	0	0	0	0	0	0	0	3	0	0	0	1	0	0	0	0	0	0	0	0	1	0	2	0	0	0	0	2	2	0	0	0	0	0	0	0	0	3	0	2	2	0	0	8	0	2	0	1	0	0	0	1	0	3	1	0	0	0	1	2	1	1	1	1	0	0	1	4	4	0	0	0	1	0	3	2	1	0	4	0	0
LOC111101506	0	0	0	0	0	0	0	0	0	0	0	0	0	0	0	0	0	0	0	0	0	0	0	0	0	0	0	0	0	0	0	0	0	0	0	0	0	0	0	0	0	0	0	0	0	0	0	0	0	0	0	0	0	0	0	0	0	0	0	0	0	0	0	0	0	0	0	0	0	0	0	0	0	0	0	0	0	0	0	0	0	0	0	0	0	0	0	0	0	0	0	0	0	0	0	0	0	0	0	0	0	0	0	0	0	0	0	0	0	0	0	0	0	0	0	0	0	0	0	0	0	0	0	0	0	0	0	0	0	0	0	0	0	0	0	0	0	0	0	0	0	0	0	0	0	0	0	0	0	0	0	0	0	0	0	0	0	0	0	0	0	0	0	0	0	0	0	0	0	0	0	0	0	0	0	0	0	0	0	0	0	0	0	0	0	0	0	0	0	0	0	0	LOC111101506	0	0	0	0	0	0	0	0	0	0	0	0	0	0	0	0	0	0	0	0	0	0	0	0	0	0	0	0	0	0	0	0	0	0	0	0	0	0	0	0	0	0	0	0	0	0	0	0	0	0	0	0	0	0	0	0	0	0	0	0	0	0	0	0	0	0	0	0	0	0	0	0	0	0	0	0	0	0	0	0	0	0	0	0	0	0	0	0	0	0	0	0	0	0	0	0	0	0	0	0	0	0	0	0	0	0	0	0	0	0	0	0	0	0	0	0	0	0	0	0	0	0	0	0	0	0	0	0	0	0	0	0	0	0	0	0	0	0	0	0	0	0	0	0	0	0	0	0	0	0	0	0	0	0	0	0	0	0	0	0	0	0	0	0	0	0	0	0	0	0	0	0	0	0	0	0	0	0	0	0	0	0	0	0	0	0	0	0	0	0	0	0
LOC111102220	0	0	0	0	0	0	0	0	0	0	0	0	0	0	0	0	0	0	0	0	0	0	0	0	0	0	0	0	0	0	0	0	0	0	0	0	0	0	0	0	0	0	0	0	0	0	0	0	0	0	0	0	0	0	0	0	0	0	0	0	0	0	0	0	0	0	0	0	0	0	0	0	0	0	0	0	0	0	0	0	0	0	0	0	0	0	0	0	0	0	0	0	0	0	0	0	0	0	0	0	0	0	0	0	0	0	0	0	0	0	0	0	0	0	0	0	0	0	0	0	0	0	0	0	0	0	0	0	0	0	0	0	0	0	0	0	0	0	0	0	0	0	0	0	0	0	0	0	0	0	0	0	0	0	0	0	0	0	0	0	0	0	0	0	0	0	0	0	0	0	0	0	0	0	0	0	0	0	0	0	0	0	0	0	0	0	0	0	0	0	0	0	LOC111102220	0	0	0	0	0	0	0	0	0	0	0	0	0	0	0	0	0	0	0	0	0	0	0	0	0	0	0	0	0	0	0	0	0	0	0	0	0	0	0	0	0	0	0	0	0	0	0	0	0	0	0	0	0	0	0	0	0	0	0	0	0	0	0	0	0	0	0	0	0	0	0	0	0	0	0	0	0	0	0	0	0	0	0	0	0	0	0	0	0	0	0	0	0	0	0	0	0	0	0	0	0	0	0	0	0	0	0	0	0	0	0	0	0	0	0	0	0	0	0	0	0	0	0	0	0	0	0	0	0	0	0	0	0	0	0	0	0	0	0	0	0	0	0	0	0	0	0	0	0	0	0	0	0	0	0	0	0	0	0	0	0	0	0	0	0	0	0	0	0	0	0	0	0	0	0	0	0	0	0	0	0	0	0	0	0	0	0	0	0	0	0	0
LOC111102257	0	0	0	0	0	0	0	0	0	0	0	0	0	0	0	0	0	0	0	0	0	0	0	0	0	0	0	0	0	0	0	0	0	0	0	0	0	0	0	0	0	0	0	0	0	0	0	0	0	0	0	0	0	0	0	0	0	0	0	0	0	0	0	0	0	0	0	0	0	0	0	0	0	0	0	0	0	0	0	0	0	0	0	0	0	0	0	0	0	0	0	0	0	0	0	0	0	0	0	0	0	0	0	0	0	0	0	0	0	0	0	0	0	0	0	0	0	0	0	0	0	0	0	0	0	0	0	0	0	0	0	0	0	0	0	0	0	0	0	0	0	0	0	0	0	0	0	0	0	0	0	0	0	0	0	0	0	0	0	0	0	0	0	0	0	0	0	0	0	0	0	0	0	0	0	0	0	0	0	0	0	0	0	0	0	0	0	0	0	0	0	0	LOC111102257	0	0	0	0	0	0	0	0	0	0	0	0	0	0	0	0	0	0	0	0	0	0	0	0	0	0	0	0	0	0	0	0	0	0	0	0	0	0	0	0	0	0	0	0	0	0	0	0	0	0	0	0	0	0	0	0	0	0	0	0	0	0	0	0	0	0	0	0	0	0	0	0	0	0	0	0	0	0	0	0	0	0	0	0	0	0	0	0	0	0	0	0	0	0	0	0	0	0	0	0	0	0	0	0	0	0	0	0	0	0	0	0	0	0	0	0	0	0	0	0	0	0	0	0	0	0	0	0	0	0	0	0	0	0	0	0	0	0	0	0	0	0	0	0	0	0	0	0	0	0	0	0	0	0	0	0	0	0	0	0	0	0	0	0	0	0	0	0	0	0	0	0	0	0	0	0	0	0	0	0	0	0	0	0	0	0	0	0	0	0	0	0
LOC111101739	0	0	0	0	0	0	0	0	0	0	0	0	0	0	0	0	0	0	0	0	0	0	0	0	0	0	0	0	0	0	0	0	0	0	0	0	0	0	0	0	0	0	0	0	0	0	0	0	0	0	0	0	0	0	0	0	0	0	0	0	0	0	0	0	0	0	0	0	0	0	0	0	0	0	0	0	0	0	0	0	0	0	0	0	0	0	0	0	0	0	0	0	0	0	0	0	0	0	0	0	0	0	0	0	0	0	0	0	0	0	0	0	0	0	0	0	0	0	0	0	0	0	0	0	0	0	0	0	0	0	0	0	0	0	0	0	0	0	0	0	0	0	0	0	0	0	0	0	0	0	0	0	0	0	0	0	0	0	0	0	0	0	0	0	0	0	0	0	0	0	0	0	0	0	0	0	0	0	0	0	0	0	0	0	0	0	0	0	0	0	0	0	LOC111101739	0	0	0	0	0	0	0	0	0	0	0	0	0	0	0	0	0	0	0	0	0	0	0	0	0	0	0	0	0	0	0	0	0	0	0	0	0	0	0	0	0	0	0	0	0	0	0	0	0	0	0	0	0	0	0	0	0	0	0	0	0	0	0	0	0	0	0	0	0	0	0	0	0	0	0	0	0	0	0	0	0	0	0	0	0	0	0	0	0	0	0	0	0	0	0	0	0	0	0	0	0	0	0	0	0	0	0	0	0	0	0	0	0	0	0	0	0	0	0	0	0	0	0	0	0	0	0	0	0	0	0	0	0	0	0	0	0	0	0	0	0	0	0	0	0	0	0	0	0	0	0	0	0	0	0	0	0	0	0	0	0	0	0	0	0	0	0	0	0	0	0	0	0	0	0	0	0	0	0	0	0	0	0	0	0	0	0	0	0	0	0	0
LOC111101383	0	0	0	0	0	0	0	0	0	0	0	0	0	0	0	0	0	0	0	0	0	0	0	0	0	0	0	0	0	0	0	0	0	0	0	0	0	0	0	0	0	0	0	0	0	0	0	0	0	0	0	0	0	0	0	0	0	0	0	0	0	0	0	0	0	0	0	0	0	0	0	0	0	0	0	0	0	0	0	0	0	0	0	0	0	0	0	0	0	0	0	0	0	0	0	0	0	0	0	0	0	0	0	0	0	0	0	0	0	0	0	0	0	0	0	0	0	0	0	0	0	0	0	0	0	0	0	0	0	0	0	0	0	0	0	0	0	0	0	0	0	0	0	0	0	0	0	0	0	0	0	0	0	0	0	0	0	0	0	0	0	0	0	0	0	0	0	0	0	0	0	0	0	0	0	0	0	0	0	0	0	0	0	0	0	0	0	0	0	0	0	0	LOC111101383	0	0	0	0	0	0	0	0	0	0	0	0	0	0	0	0	0	0	0	0	0	0	0	0	0	0	0	0	0	0	0	0	0	0	0	0	0	0	0	0	0	0	0	0	0	0	0	0	0	0	0	0	0	0	0	0	0	0	0	0	0	0	0	0	0	0	0	0	0	0	0	0	0	0	0	0	0	0	0	0	0	0	0	0	0	0	0	0	0	0	0	0	0	0	0	0	0	0	0	0	0	0	0	0	0	0	0	0	0	0	0	0	0	0	0	0	0	0	0	0	0	0	0	0	0	0	0	0	0	0	0	0	0	0	0	0	0	0	0	0	0	0	0	0	0	0	0	0	0	0	0	0	0	0	0	0	0	0	0	0	0	0	0	0	0	0	0	0	0	0	0	0	0	0	0	0	0	0	0	0	0	0	0	0	0	0	0	0	0	0	0	0
LOC111099890	0	0	0	0	0	0	0	0	0	0	0	0	0	0	0	0	0	0	0	0	0	0	0	0	0	0	0	0	0	0	0	0	0	0	0	0	0	0	0	0	0	0	0	0	0	0	0	0	0	0	0	0	0	0	0	0	0	0	0	0	0	0	0	0	0	0	0	0	0	0	0	0	0	0	0	0	0	0	0	0	0	0	0	0	0	0	0	0	0	0	0	0	0	0	0	0	0	0	0	0	0	0	0	0	0	0	0	0	0	0	0	0	0	0	0	0	0	0	0	0	0	0	0	0	0	0	0	0	0	0	0	0	0	0	0	0	0	0	0	0	0	0	0	0	0	0	0	0	0	0	0	0	0	0	0	0	0	0	0	0	0	0	0	0	0	0	0	0	0	0	0	0	0	0	0	0	0	0	0	0	0	0	0	0	0	0	0	0	0	0	0	0	LOC111099890	0	0	0	0	0	0	0	0	0	0	0	0	0	0	0	0	0	0	0	0	0	0	0	0	0	0	0	0	0	0	0	0	0	0	0	0	0	0	0	0	0	0	0	0	0	0	0	0	0	0	0	0	0	0	0	0	0	0	0	0	0	0	0	0	0	0	0	0	0	0	0	0	0	0	0	0	0	0	0	0	0	0	0	0	0	0	0	0	0	0	0	0	0	0	0	0	0	0	0	0	0	0	0	0	0	0	0	0	0	0	0	0	0	0	0	0	0	0	0	0	0	0	0	0	0	0	0	0	0	0	0	0	0	0	0	0	0	0	0	0	0	0	0	0	0	0	0	0	0	0	0	0	0	0	0	0	0	0	0	0	0	0	0	0	0	0	0	0	0	0	0	0	0	0	0	0	0	0	0	0	0	0	0	0	0	0	0	0	0	0	0	0
LOC111101868	0	0	0	0	0	0	0	0	0	0	0	0	0	0	0	0	0	0	0	0	0	0	0	0	0	0	0	0	0	0	0	0	0	0	0	0	0	0	0	0	0	0	0	0	0	0	0	0	0	0	0	0	0	0	0	0	0	0	0	0	0	0	0	0	0	0	0	0	0	0	0	0	0	0	0	0	0	0	0	0	0	0	0	0	0	0	0	0	0	0	0	0	0	0	0	0	0	0	0	0	0	0	0	0	0	0	0	0	0	0	0	0	0	0	0	0	0	0	0	0	0	0	0	0	0	0	0	0	0	0	0	0	0	0	0	0	0	0	0	0	0	0	0	0	0	0	0	0	0	0	0	0	0	0	0	0	0	0	0	0	0	0	0	0	0	0	0	0	0	0	0	0	0	0	0	0	0	0	0	0	0	0	0	0	0	0	0	0	0	0	0	0	LOC111101868	0	0	0	0	0	0	0	0	0	0	0	0	0	0	0	0	0	0	0	0	0	0	0	0	0	0	0	0	0	0	0	0	0	0	0	0	0	0	0	0	0	0	0	0	0	0	0	0	0	0	0	0	0	0	0	0	0	0	0	0	0	0	0	0	0	0	0	0	0	0	0	0	0	0	0	0	0	0	0	0	0	0	0	0	0	0	0	0	0	0	0	0	0	0	0	0	0	0	0	0	0	0	0	0	0	0	0	0	0	0	0	0	0	0	0	0	0	0	0	0	0	0	0	0	0	0	0	0	0	0	0	0	0	0	0	0	0	0	0	0	0	0	0	0	0	0	0	0	0	0	0	0	0	0	0	0	0	0	0	0	0	0	0	0	0	0	0	0	0	0	0	0	0	0	0	0	0	0	0	0	0	0	0	0	0	0	0	0	0	0	0	0
LOC111099653	0	0	0	0	0	0	0	0	0	0	0	0	0	0	0	0	0	0	0	0	0	0	0	0	0	0	0	0	0	0	0	0	0	0	0	0	0	0	0	0	0	0	0	0	0	0	0	0	0	0	0	0	0	0	0	0	0	0	0	0	0	0	0	0	0	0	0	0	0	0	0	0	0	0	0	0	0	0	0	0	0	0	0	0	0	0	0	0	0	0	0	0	0	0	0	0	0	0	0	0	0	0	0	0	0	0	0	0	0	0	0	0	0	0	0	0	0	0	0	0	0	0	0	0	0	0	0	0	0	0	0	0	0	0	0	0	0	0	0	0	0	0	0	0	0	0	0	0	0	0	0	0	0	0	0	0	0	0	0	0	0	0	0	0	0	0	0	0	0	0	0	0	0	0	0	0	0	0	0	0	0	0	0	0	0	0	0	0	0	0	0	0	LOC111099653	0	0	0	0	0	0	0	0	0	0	0	0	0	0	0	0	0	0	0	0	0	0	0	0	0	0	0	0	0	0	0	0	0	0	0	0	0	0	0	0	0	0	0	0	0	0	0	0	0	0	0	0	0	0	0	0	0	0	0	0	0	0	0	0	0	0	0	0	0	0	0	0	0	0	0	0	0	0	0	0	0	0	0	0	0	0	0	0	0	0	0	0	0	0	0	0	0	0	0	0	0	0	0	0	0	0	0	0	0	0	0	0	0	0	0	0	0	0	0	0	0	0	0	0	0	0	0	0	0	0	0	0	0	0	0	0	0	0	0	0	0	0	0	0	0	0	0	0	0	0	0	0	0	0	0	0	0	0	0	0	0	0	0	0	0	0	0	0	0	0	0	0	0	0	0	0	0	0	0	0	0	0	0	0	0	0	0	0	0	0	0	0
LOC111099768	2	1	0	0	2	0	1	0	1	0	3	0	0	0	0	3	0	0	0	0	0	0	0	0	0	0	1	0	2	19	0	0	0	3	0	0	0	0	0	0	5	0	2	4	0	0	0	2	0	0	1	0	0	0	1	1	0	2	3	0	0	3	2	0	1	0	3	3	3	0	3	0	0	0	0	0	0	0	2	3	0	0	0	0	1	2	0	0	0	0	0	0	0	0	0	0	2	6	0	11	2	0	2	0	0	2	5	0	0	0	2	0	0	0	2	0	1	1	1	0	9	0	0	0	11	0	0	5	5	0	0	8	1	4	4	0	2	0	0	0	7	0	2	0	2	4	0	1	1	0	0	2	2	0	0	0	4	3	0	0	4	1	1	3	0	2	16	0	5	6	0	0	3	0	14	1	0	0	0	2	2	0	0	0	0	0	1	1	0	4	0	0	LOC111099768	2	0	0	0	3	0	3	0	0	0	5	0	0	1	0	2	0	0	0	0	0	1	0	0	0	0	0	0	0	21	1	0	1	0	0	1	1	0	0	0	2	0	2	5	0	0	0	2	0	0	0	0	0	0	0	0	2	0	3	0	0	3	0	1	2	0	4	1	6	0	0	0	0	0	0	0	0	0	0	2	0	0	0	0	1	0	0	0	0	0	0	0	3	0	3	0	2	7	2	5	3	0	3	0	0	3	3	0	1	0	1	6	0	0	5	0	1	1	2	0	12	1	0	0	9	0	0	10	6	2	0	5	1	1	4	0	2	0	0	0	2	0	3	0	2	0	0	0	1	0	0	6	1	0	0	0	13	4	0	0	3	0	0	5	2	0	4	0	9	1	1	0	2	0	18	0	0	0	0	0	5	0	0	0	1	0	1	0	0	3	0	0
LOC111099538	0	0	0	0	0	0	0	0	0	0	0	0	0	0	0	0	0	0	0	0	0	0	0	0	0	0	0	0	0	0	0	0	0	0	0	0	0	0	0	0	0	0	0	0	0	0	0	0	0	0	0	0	0	0	0	0	0	0	0	0	0	1	0	1	0	0	0	0	0	0	0	0	0	0	0	0	0	2	0	0	0	0	0	0	0	0	1	0	0	0	0	0	0	0	0	0	0	0	0	0	0	0	1	0	0	0	0	0	0	0	0	0	0	0	0	0	0	0	0	0	0	0	0	0	0	0	0	0	0	0	0	0	0	0	0	0	0	0	0	0	0	0	0	0	0	0	0	0	0	0	0	0	0	0	0	0	0	0	0	0	0	0	0	0	0	0	0	0	0	0	0	0	0	0	0	0	0	0	0	0	0	0	0	0	0	0	0	0	0	0	0	0	LOC111099538	0	0	0	0	0	0	0	0	0	0	0	0	0	0	0	0	0	0	0	0	0	0	0	0	0	0	0	0	0	0	0	1	0	0	0	0	0	0	0	0	0	0	0	0	0	0	0	0	0	0	0	0	0	0	0	0	0	0	0	0	0	0	0	0	0	0	0	0	0	1	0	0	1	0	0	0	0	0	0	0	0	0	0	0	0	0	3	0	0	0	0	0	0	0	1	0	0	0	0	0	0	0	0	0	0	0	0	0	0	0	0	0	0	0	0	0	0	0	0	0	0	0	0	0	0	0	0	0	0	0	0	0	0	0	0	0	0	0	0	0	0	0	0	0	0	0	0	0	0	0	0	0	0	0	0	0	0	0	0	0	0	0	0	0	1	0	0	0	0	0	0	0	0	0	0	0	0	0	0	0	0	0	0	0	0	0	0	0	0	0	0	0
LOC111101448	0	0	0	0	0	0	0	0	0	0	0	0	0	0	0	0	0	0	0	0	0	0	0	0	0	0	0	0	0	0	0	0	0	3	0	0	0	0	0	0	0	0	0	0	0	0	0	0	0	0	1	0	0	1	0	0	0	1	0	0	0	0	0	0	0	0	0	0	0	0	0	0	0	0	0	0	0	0	0	1	0	0	0	0	0	0	0	0	0	0	0	0	0	0	0	0	0	0	0	0	0	0	0	0	0	0	0	0	0	0	0	0	0	0	0	0	0	0	0	0	0	0	0	0	0	0	0	0	0	0	0	0	0	0	0	0	0	0	0	0	0	0	0	0	0	0	0	0	0	0	0	0	0	0	0	0	0	0	0	0	0	0	0	0	0	0	0	0	0	0	0	0	0	0	0	0	0	0	0	0	0	0	0	0	0	1	0	0	0	0	0	0	LOC111101448	0	0	0	0	0	0	0	0	0	0	0	0	0	0	0	0	0	0	0	0	0	0	0	0	0	0	0	0	0	0	0	0	0	0	0	0	0	0	0	0	1	0	0	0	0	0	0	0	0	0	0	0	0	0	0	0	0	0	0	0	0	0	0	0	0	0	0	0	0	0	0	0	0	0	0	0	0	0	0	0	0	0	1	0	0	0	0	0	0	0	0	0	0	0	0	0	0	0	0	0	0	0	0	0	0	0	0	0	0	0	0	0	0	0	0	0	0	0	0	0	0	0	0	0	0	0	0	0	0	0	0	0	0	0	0	0	0	0	0	0	0	0	0	0	0	0	0	0	0	0	0	0	0	0	0	0	0	1	0	1	0	0	0	1	0	2	0	0	0	0	0	0	0	2	0	0	0	0	0	1	0	0	0	0	0	0	0	0	0	0	0	0
LOC111099646	12	6	5	19	4	11	3	0	30	7	9	0	3	2	14	2	1	2	0	10	0	5	12	15	1	8	43	1	9	73	14	12	2	24	5	6	2	23	1	5	13	0	3	0	15	21	7	13	37	4	46	18	5	2	12	7	5	3	36	3	5	3	2	4	4	1	14	8	16	12	7	3	31	14	35	13	36	0	6	4	9	25	9	59	11	1	1	14	1	1	11	2	12	5	25	17	6	16	2	13	21	6	21	12	12	12	21	23	25	11	4	0	2	6	20	4	12	3	27	15	12	13	17	2	7	34	27	9	30	0	25	15	21	9	4	5	2	4	22	19	12	0	22	31	13	14	7	25	57	29	11	3	21	35	40	48	37	4	34	24	2	4	34	4	4	1	24	30	9	2	45	18	5	0	13	22	17	14	31	3	34	18	51	12	17	32	1	24	23	11	29	35	LOC111099646	12	4	6	21	2	14	5	0	26	5	15	0	1	2	9	0	0	4	1	7	2	3	10	11	2	9	41	1	8	66	12	23	3	18	15	2	2	28	2	2	2	0	6	2	15	20	2	12	31	5	49	17	3	1	15	4	2	1	33	3	6	7	2	5	6	0	29	9	18	15	2	6	24	19	45	22	20	0	8	1	13	12	16	67	12	3	4	12	0	0	14	5	11	0	30	11	0	14	1	6	8	2	19	8	15	9	14	12	25	12	5	0	2	8	12	5	20	1	18	24	9	5	17	1	6	24	21	9	19	0	18	11	20	11	4	3	3	2	17	23	10	1	18	23	13	9	1	21	58	32	12	3	14	34	42	30	37	9	41	28	4	6	26	5	4	0	11	24	19	3	37	14	3	0	15	17	20	17	24	3	38	16	49	13	27	20	3	23	35	17	18	26
LOC111099687	1	1	0	0	0	0	0	0	0	0	1	0	0	0	0	1	0	0	1	0	0	0	7	0	0	2	0	0	2	3	1	1	0	0	2	4	0	0	0	1	0	0	4	1	0	0	1	9	0	0	0	0	0	2	1	2	0	0	2	0	1	0	1	0	0	1	0	0	0	0	1	0	1	1	6	0	2	0	0	3	2	1	1	6	0	1	0	0	5	1	1	0	2	0	1	0	0	4	1	2	0	1	0	4	2	8	0	9	1	1	1	0	0	3	2	1	3	1	5	8	4	7	4	1	1	1	4	3	1	0	3	9	2	1	1	1	0	2	1	0	3	1	0	1	1	5	7	0	0	1	3	5	2	4	3	0	3	1	1	0	0	3	3	5	1	2	0	2	2	1	4	1	4	2	12	1	3	0	0	0	5	2	3	2	0	0	3	0	1	1	0	2	LOC111099687	0	3	0	2	0	0	0	0	0	0	0	0	0	0	0	0	0	0	0	1	1	0	4	0	1	0	5	0	1	2	0	1	0	1	5	0	0	1	0	0	3	0	1	3	0	1	1	6	2	0	0	0	0	3	3	4	0	0	0	1	1	0	1	2	0	1	1	0	0	0	0	0	1	0	4	2	1	0	1	5	0	0	0	8	0	4	4	4	0	1	1	0	1	2	1	0	1	1	1	1	3	2	2	4	4	7	1	8	1	5	0	0	0	7	2	0	2	1	2	8	2	10	2	3	0	2	1	2	3	2	2	5	1	2	0	1	4	1	3	4	4	3	1	5	2	1	1	0	0	1	3	3	3	0	5	1	4	1	3	0	1	3	4	6	1	3	1	0	0	3	4	2	4	1	15	0	4	2	2	0	0	1	1	0	1	3	8	1	4	0	0	1
LOC111099505	0	0	6	0	0	0	0	0	21	0	1	0	0	0	1	0	0	0	0	0	0	1	0	0	0	0	3	0	0	0	1	0	0	0	0	0	0	0	1	0	0	0	1	1	0	1	0	0	1	1	1	1	0	0	0	1	0	0	1	0	0	0	0	0	0	0	3	0	4	0	0	1	0	0	1	0	1	0	0	0	0	0	0	0	0	5	2	0	1	0	0	3	0	0	2	0	0	0	0	0	1	0	0	0	0	0	0	0	0	2	0	0	0	0	0	0	0	0	1	0	0	0	0	0	0	3	0	0	2	2	0	0	0	0	0	0	0	0	0	1	2	1	0	2	0	0	0	0	0	0	0	0	0	0	1	1	0	0	0	1	0	0	0	0	0	2	0	1	2	0	1	0	1	2	0	1	1	0	0	3	0	0	0	0	0	0	2	0	2	0	0	0	LOC111099505	2	0	9	0	4	0	0	0	13	1	0	0	0	0	4	0	0	0	0	0	0	0	0	0	0	0	0	0	0	0	0	0	0	0	0	0	1	0	0	0	0	0	0	0	0	1	0	0	0	1	0	0	0	1	2	0	0	0	1	0	0	0	0	0	0	0	2	1	4	0	0	0	0	0	1	0	2	0	1	2	0	0	0	0	0	1	2	0	2	0	0	0	0	0	1	0	0	0	0	0	0	0	0	0	0	0	0	0	0	0	0	1	0	0	0	0	0	2	0	2	0	0	0	0	0	1	1	1	1	0	0	0	0	0	1	0	0	0	0	2	1	4	0	1	0	0	0	0	0	2	0	0	0	0	0	0	0	0	0	1	0	0	1	0	0	0	0	2	1	0	7	0	0	0	1	0	0	0	0	1	0	0	0	0	0	1	0	1	0	0	0	0
LOC111099622	6	6	1	0	6	3	3	0	1	0	1	1	1	3	2	5	0	2	0	0	0	2	3	2	7	1	5	2	5	12	8	3	4	0	7	1	0	0	2	0	5	0	6	3	0	4	0	2	2	2	8	4	4	4	4	3	1	3	5	6	4	2	9	5	7	3	10	4	2	2	0	5	8	7	7	4	10	4	5	0	4	1	1	4	2	6	10	0	3	2	3	0	5	3	15	3	4	9	10	2	15	3	4	44	8	47	4	23	14	22	1	6	3	14	13	10	2	12	3	13	8	15	0	15	5	5	4	11	14	4	7	10	5	7	10	9	5	3	1	13	6	9	1	2	16	2	8	14	9	13	9	14	13	17	4	15	12	16	7	10	13	18	15	21	13	13	5	13	8	19	9	14	16	30	2	14	9	23	5	15	11	31	14	11	10	23	20	26	12	13	6	10	LOC111099622	1	2	3	2	12	2	2	0	5	0	3	0	0	2	2	8	1	1	0	0	1	3	6	0	2	1	6	1	1	8	0	1	3	0	2	1	3	1	0	1	4	0	8	3	1	7	0	2	6	6	8	3	5	5	6	4	6	3	4	5	1	0	9	1	12	2	8	8	1	3	1	2	9	1	11	1	10	0	3	5	12	3	3	5	1	12	10	2	6	0	5	0	3	1	12	2	6	8	17	2	12	1	4	35	10	41	2	21	15	29	0	11	1	14	10	16	8	4	12	9	10	15	1	7	10	3	4	10	15	11	5	10	8	18	5	14	9	2	2	10	11	5	6	7	9	8	10	9	9	20	2	17	5	11	3	10	15	13	6	10	20	16	12	12	12	22	5	25	16	17	3	7	12	15	7	12	14	19	17	8	7	27	13	12	6	11	11	27	9	12	9	11
LOC111102253	0	0	0	0	0	0	0	2	0	2	0	0	2	0	0	0	0	0	0	0	0	0	0	0	1	0	1	0	0	0	1	1	0	0	0	0	0	0	0	0	0	0	0	0	0	0	0	0	0	0	0	0	0	0	0	0	0	1	0	0	0	0	0	0	0	1	0	0	0	0	0	1	0	0	0	0	0	0	1	0	0	0	0	0	0	0	0	0	0	0	0	0	0	0	0	0	0	0	0	0	1	0	0	0	0	0	0	1	0	0	0	1	0	0	0	0	0	2	0	0	0	0	0	0	0	0	0	0	0	0	0	0	0	0	0	0	0	0	0	0	1	0	0	0	0	0	0	0	0	0	0	0	1	0	0	0	0	0	0	0	0	0	0	0	0	1	0	0	0	0	0	0	0	0	0	0	0	0	0	0	0	0	0	0	0	0	0	0	0	0	0	0	LOC111102253	0	0	0	2	0	0	0	1	0	3	0	0	4	0	0	0	0	0	0	0	1	0	0	0	0	0	0	0	0	0	0	0	0	0	0	0	0	0	0	0	0	0	1	0	0	0	0	0	0	0	0	0	0	0	0	1	0	0	0	0	0	0	0	0	0	1	0	0	0	0	1	0	0	0	0	0	0	0	2	0	0	0	0	0	0	0	0	0	0	0	0	0	0	0	0	0	0	0	0	0	0	0	0	2	0	0	0	1	0	1	0	0	0	0	1	0	0	1	0	0	0	0	0	0	0	0	0	0	1	4	0	0	0	0	0	0	0	0	0	0	0	0	0	0	0	0	0	0	0	0	0	0	0	0	0	0	0	1	0	0	0	1	0	0	0	0	0	0	0	0	0	0	0	0	0	0	0	0	0	0	0	0	0	1	0	0	0	0	0	0	0	1
LOC111101632	0	1	0	0	0	0	0	0	0	0	0	0	0	0	0	0	1	0	1	0	1	0	0	0	0	0	0	1	0	1	0	3	1	2	0	0	0	1	1	0	0	0	0	0	2	0	0	0	0	0	0	0	0	0	0	5	0	4	0	1	0	0	0	1	0	1	0	2	0	1	0	0	1	2	0	0	0	0	0	0	0	0	5	0	1	1	0	0	0	0	0	0	0	0	0	0	0	0	0	0	0	2	0	0	0	0	0	0	1	1	0	0	0	0	0	0	0	0	0	0	0	0	0	0	0	0	0	0	0	0	1	1	0	0	0	0	0	0	1	1	0	1	0	2	0	0	0	0	0	0	0	1	0	0	0	1	0	0	0	0	2	1	0	0	0	0	0	0	0	0	1	1	0	0	0	0	2	0	0	0	0	0	0	0	0	1	0	1	0	0	1	0	LOC111101632	0	0	0	1	0	0	0	0	0	0	0	0	1	0	0	0	0	0	1	0	0	0	0	1	3	0	0	0	0	0	0	0	0	3	0	0	0	0	1	1	0	0	0	0	2	0	0	0	1	0	0	0	0	0	0	0	0	4	1	3	0	2	0	4	0	0	0	0	0	0	0	0	0	0	1	0	0	1	0	0	0	0	0	0	0	0	0	0	0	0	0	0	1	1	1	1	0	0	0	0	0	0	0	0	0	0	1	0	0	0	0	0	0	0	3	0	0	0	0	0	0	0	0	0	0	0	0	0	0	0	0	0	0	2	0	1	0	0	0	1	0	0	0	0	0	2	1	0	0	0	0	2	0	4	0	0	0	2	1	0	0	1	0	0	0	0	1	0	0	1	0	0	0	1	0	0	1	0	1	0	0	0	0	1	2	1	0	0	0	0	3	1
LOC111102222	3	19	2	7	3	5	13	0	6	0	2	0	1	22	0	22	0	2	0	5	0	0	4	3	3	0	5	0	0	0	3	1	0	0	1	1	0	3	1	0	1	0	0	7	0	0	0	0	15	0	0	0	0	0	0	3	0	10	0	2	2	4	0	2	0	0	0	8	3	4	11	0	7	2	3	0	2	5	0	3	0	1	0	1	0	4	2	4	1	0	1	5	2	3	4	0	5	0	5	1	1	4	0	10	4	3	0	2	0	5	2	2	6	1	2	5	0	7	4	16	4	0	0	0	0	1	3	1	0	1	2	1	2	1	1	3	0	1	0	3	0	2	0	1	4	0	0	2	0	0	3	1	1	0	0	1	5	4	1	0	3	1	0	3	3	1	0	1	5	1	6	0	1	3	1	1	5	0	15	9	1	0	3	2	2	0	4	0	2	4	6	1	LOC111102222	3	19	3	3	7	7	10	0	0	0	0	0	0	17	1	25	0	2	0	6	0	0	11	3	0	0	0	0	0	0	2	2	0	0	1	2	2	4	0	0	0	0	2	4	0	0	0	0	11	0	1	0	2	2	1	3	0	4	2	5	2	4	0	3	2	0	1	5	0	0	7	0	5	1	1	0	7	5	0	4	2	0	0	1	0	7	1	0	4	0	0	1	1	4	7	2	0	0	1	4	4	3	0	3	2	6	1	5	0	1	5	3	0	0	10	6	0	4	2	9	9	0	0	0	0	0	2	2	0	1	1	0	4	0	0	3	0	0	0	7	0	2	1	2	7	0	0	3	0	0	1	2	0	0	1	0	4	2	0	2	2	1	0	1	3	1	6	0	6	1	3	0	8	6	1	0	2	0	10	8	1	1	1	1	0	0	8	1	0	2	8	1
LOC111101730	7	0	2	0	10	0	0	0	0	0	0	0	0	1	1	0	0	2	0	0	0	0	0	0	0	3	0	0	0	0	0	0	7	0	7	0	1	1	0	0	0	0	0	0	0	0	1	1	0	0	0	0	0	0	0	0	1	0	0	0	0	0	0	0	2	0	1	0	0	0	2	0	0	0	0	0	0	0	0	0	0	0	0	0	0	0	0	0	0	0	6	2	0	0	0	0	10	0	0	0	0	0	1	0	1	0	0	0	0	0	0	0	2	0	0	0	0	1	33	0	0	0	0	0	0	0	0	1	0	0	3	0	10	0	0	0	1	0	0	9	1	2	0	0	5	0	0	0	0	0	12	0	20	0	0	4	0	0	1	5	17	0	30	0	16	0	3	0	0	0	1	4	2	0	0	0	0	0	0	0	1	0	0	0	1	0	1	0	0	0	3	0	LOC111101730	5	0	1	0	23	1	0	0	0	0	0	0	0	1	0	1	0	1	1	0	1	0	0	0	0	0	0	0	0	0	1	1	2	0	16	0	1	7	1	0	0	0	1	0	0	0	0	0	0	0	0	0	0	0	0	0	1	0	0	0	0	0	0	0	1	0	0	0	0	0	3	0	0	0	1	0	0	0	0	0	0	0	0	0	0	0	0	0	0	0	7	1	0	0	0	0	18	0	0	0	0	0	0	0	0	0	0	0	0	0	0	2	3	0	2	0	0	0	30	0	1	0	0	0	0	0	2	1	0	0	11	0	15	1	0	0	1	0	0	6	0	2	1	0	3	0	0	0	0	0	10	0	12	0	1	7	2	0	1	1	18	0	29	0	14	0	0	0	0	0	1	4	0	0	0	0	0	0	0	0	0	0	0	0	0	0	0	0	0	0	0	0
LOC111099955	0	0	0	0	0	0	0	0	0	0	0	0	0	0	0	0	0	0	0	0	0	0	0	0	0	0	0	0	0	0	0	0	1	0	0	0	0	0	1	0	0	0	0	0	0	0	0	0	1	0	0	1	0	0	1	0	0	0	2	0	1	0	0	0	0	0	0	0	0	0	0	0	0	0	0	0	1	0	0	0	0	0	0	0	0	0	0	0	3	0	3	0	3	0	0	0	0	0	0	0	0	0	1	0	0	0	0	0	0	0	0	0	0	0	0	1	0	0	2	0	3	0	0	0	0	0	1	0	0	0	0	0	0	0	0	0	0	0	0	0	0	0	0	0	0	0	0	0	0	0	0	0	3	0	0	0	1	0	2	0	2	0	0	0	2	0	0	0	0	3	1	0	3	0	0	0	0	0	1	0	0	0	0	0	2	0	4	0	0	0	0	0	LOC111099955	0	0	0	0	0	0	0	0	0	0	0	0	0	0	0	0	0	0	0	0	0	0	0	0	0	0	0	0	0	0	0	0	0	0	0	0	0	0	1	0	0	0	0	0	0	0	0	0	1	0	0	0	0	0	0	0	0	0	2	0	0	0	0	0	0	0	1	0	0	0	0	0	0	0	0	0	2	0	0	0	0	0	0	0	0	0	0	0	0	0	0	0	2	0	0	0	0	0	2	0	0	0	1	0	0	0	0	1	0	0	0	0	0	0	0	0	0	0	1	0	2	0	0	0	0	0	0	0	1	0	0	0	0	0	0	0	0	0	0	0	0	0	0	0	0	0	0	0	0	0	0	0	2	0	0	0	0	0	0	0	0	0	0	0	0	0	0	0	0	0	2	0	1	0	0	0	1	0	0	0	0	0	0	0	2	0	1	0	0	0	0	0
LOC111099954	2	0	2	3	2	0	3	0	4	0	3	0	0	0	2	0	1	2	0	3	1	0	6	2	0	0	0	0	1	0	16	3	0	1	0	0	4	1	0	0	1	0	1	0	0	2	0	1	2	0	5	1	0	5	0	2	2	1	2	0	3	1	1	1	1	0	5	0	7	1	16	1	7	2	0	0	10	0	1	7	0	0	1	0	0	0	4	1	3	0	2	0	5	2	1	1	0	0	3	0	5	1	5	5	3	1	0	0	1	1	1	0	2	2	5	2	3	2	0	0	0	1	0	0	0	0	0	0	2	0	0	0	0	5	0	0	1	0	0	10	1	5	1	0	7	0	1	0	30	4	0	1	1	3	0	8	6	2	0	5	0	0	2	2	0	0	4	16	8	0	7	1	6	3	2	13	0	0	7	0	2	0	4	3	4	0	2	1	2	1	0	2	LOC111099954	5	1	2	8	7	0	0	0	3	1	4	1	1	0	5	0	0	5	0	2	1	0	14	3	0	0	0	0	0	1	18	2	1	2	1	2	3	1	0	0	0	1	0	1	0	1	0	0	3	0	0	0	0	1	0	4	0	1	0	0	0	8	1	1	2	0	0	0	1	2	7	1	8	4	0	1	3	4	1	5	0	3	0	0	0	3	3	2	2	0	3	3	0	0	1	2	0	1	2	0	6	0	8	2	4	0	1	2	1	2	5	0	3	0	5	5	5	1	0	2	0	0	0	0	0	0	3	0	0	0	0	0	0	4	0	0	0	0	0	2	0	4	0	0	7	0	0	1	40	5	0	0	0	1	1	6	9	1	0	6	5	0	0	0	3	0	1	13	4	0	4	3	3	3	0	6	0	1	3	1	1	0	1	4	0	2	4	0	0	0	0	4
LOC111099937	2	25	0	21	4	9	0	0	3	2	2	0	0	2	2	1	1	5	0	5	1	0	2	2	1	0	0	11	0	0	2	7	1	3	2	0	2	25	1	0	0	0	4	2	0	1	0	1	7	1	4	7	1	2	0	4	0	2	7	3	0	3	0	5	0	0	4	5	3	31	61	0	2	8	0	0	6	2	16	21	2	9	1	0	5	1	1	2	1	2	5	0	2	2	0	6	1	6	4	11	2	2	5	0	9	7	1	7	2	1	4	5	4	0	3	2	2	6	1	3	1	0	0	1	0	2	4	1	9	9	0	0	1	7	1	2	3	1	0	34	8	7	0	0	19	1	1	8	5	9	1	4	5	0	0	33	2	3	0	39	0	0	0	1	1	1	1	9	3	32	13	9	4	5	6	23	3	2	68	1	6	2	4	4	3	2	1	14	1	1	2	13	LOC111099937	0	31	1	16	4	13	4	0	2	0	2	0	1	0	2	0	0	3	0	2	0	0	9	0	0	1	4	13	1	0	1	6	0	6	1	0	1	17	2	0	0	2	2	1	0	4	0	0	2	0	5	7	1	0	1	8	1	2	6	1	0	8	0	4	0	3	1	9	1	32	51	0	4	4	0	2	2	2	18	24	1	3	2	0	9	1	0	0	2	2	2	0	2	3	0	2	1	4	1	7	7	5	11	4	4	5	5	8	3	3	5	2	2	0	5	3	1	2	0	2	2	0	0	4	0	1	4	2	8	5	1	0	0	10	0	1	2	1	3	20	8	4	0	4	7	1	2	7	1	3	0	1	10	1	2	46	9	3	0	36	0	1	1	2	2	2	2	13	6	37	5	5	1	3	2	8	3	4	56	6	0	0	3	3	3	0	2	9	4	0	0	4
LOC111102223	1	0	1	0	0	0	1	2	0	0	0	0	0	1	0	0	0	0	1	0	0	2	2	0	0	0	1	0	0	0	0	0	0	0	0	0	1	0	0	0	1	0	0	1	0	0	0	0	0	0	0	2	0	0	0	1	0	0	1	1	0	0	0	0	0	0	0	10	1	0	4	0	0	0	0	0	0	0	2	2	0	0	0	0	0	0	0	1	0	0	3	0	0	0	0	0	0	1	0	0	0	0	3	0	0	1	0	0	0	0	4	0	7	1	0	0	2	1	1	0	0	0	0	0	0	0	0	0	0	0	1	0	0	1	0	0	0	0	0	0	1	0	0	0	0	0	1	0	0	0	0	0	0	0	0	0	0	0	0	0	0	0	0	0	3	0	0	1	0	0	1	0	0	0	0	1	0	1	0	0	0	0	0	0	0	0	0	1	0	0	2	1	LOC111102223	1	1	4	0	0	0	0	0	0	1	0	0	0	1	0	0	0	0	1	0	0	0	0	0	0	0	2	0	0	0	3	0	0	0	0	0	0	0	0	0	0	0	0	0	1	0	0	1	0	0	0	0	0	0	0	0	0	0	0	0	0	0	0	0	0	0	0	5	1	0	3	0	0	0	0	0	0	0	2	3	0	0	0	0	0	0	0	0	0	0	4	0	0	0	0	0	0	0	0	0	1	2	3	0	0	0	0	0	0	0	5	2	6	2	0	0	2	1	0	1	0	0	0	0	0	0	0	0	0	0	0	0	0	0	0	0	0	0	0	0	2	0	0	0	2	0	0	0	0	0	0	0	0	0	0	0	0	0	0	0	0	0	0	0	0	0	0	1	0	2	0	0	0	0	0	0	0	0	0	0	0	0	0	0	2	0	0	0	0	0	1	0
LOC111099720	0	0	0	0	0	0	0	0	0	0	0	0	0	0	0	0	0	0	1	0	0	0	0	0	0	0	0	0	0	0	0	0	0	0	0	0	0	0	0	0	0	0	0	0	0	0	0	0	3	0	0	0	0	0	0	0	0	0	0	0	0	0	0	0	0	0	0	0	0	0	0	0	0	0	0	0	0	0	0	0	0	0	0	0	0	0	0	0	0	0	0	0	0	0	0	0	0	0	0	0	0	3	0	0	0	0	0	0	0	0	0	0	0	0	0	0	0	1	0	0	0	0	0	0	0	0	0	0	0	0	0	0	0	0	0	0	0	0	0	0	0	0	0	0	0	0	0	0	0	0	0	0	1	0	1	0	0	0	0	0	1	0	0	0	0	0	0	0	0	0	0	0	0	0	0	0	0	0	0	0	0	0	0	0	0	0	0	0	0	0	1	0	LOC111099720	0	0	0	0	0	0	2	0	0	0	0	0	0	0	0	0	0	0	0	0	0	0	0	0	0	0	0	0	0	0	0	0	0	0	0	0	0	0	0	0	0	0	0	0	0	0	0	0	2	0	0	0	0	0	0	0	0	0	0	0	0	0	0	0	0	0	0	0	0	0	0	0	0	0	0	0	0	0	1	0	0	0	0	0	0	0	0	0	0	0	1	0	0	0	0	0	0	0	0	0	0	0	0	0	0	1	0	1	0	0	0	0	0	0	0	0	0	1	0	0	0	0	0	0	0	0	0	2	0	0	0	0	0	0	0	0	0	0	0	0	0	0	0	0	0	0	0	0	0	0	0	0	0	0	0	0	0	0	0	0	0	0	0	0	0	0	0	0	0	0	0	0	0	0	0	0	0	0	0	0	0	0	0	0	0	0	0	0	0	0	0	0
LOC111102224	0	1	0	0	0	0	0	0	0	0	0	0	0	0	0	0	0	0	0	0	0	0	0	0	0	0	0	0	0	0	0	0	1	0	0	0	0	0	0	0	0	0	0	0	0	0	0	0	0	0	0	0	0	0	0	0	0	0	0	0	0	0	0	0	0	0	0	0	0	0	0	0	0	0	0	0	0	0	0	0	0	0	0	0	0	0	0	0	0	0	0	0	0	1	0	0	0	0	0	0	0	1	3	0	0	0	0	0	0	0	0	0	0	0	0	0	0	0	0	0	0	0	0	0	0	0	0	0	0	0	0	0	0	0	0	0	0	0	0	0	0	0	0	0	0	0	0	0	0	1	0	0	0	0	0	0	0	0	0	0	0	0	0	0	0	0	0	1	0	0	0	0	0	0	0	2	0	0	0	0	0	0	0	0	0	0	0	0	0	0	0	0	LOC111102224	0	0	0	0	0	0	0	0	0	0	0	0	0	0	0	0	0	0	0	0	0	0	0	0	0	0	0	0	0	0	0	0	0	0	0	0	0	0	0	0	0	0	0	0	0	0	0	0	0	0	0	0	0	0	0	0	0	0	0	0	0	0	0	0	0	0	0	0	0	0	0	0	0	0	0	0	0	0	0	0	0	0	0	0	0	0	0	0	0	0	0	0	0	0	0	0	0	0	0	0	0	0	1	0	0	0	0	0	0	0	0	0	0	0	1	0	0	0	0	0	0	0	0	0	0	0	0	0	0	0	0	0	0	0	0	0	0	0	0	0	0	0	0	0	0	1	1	0	0	0	1	0	0	0	0	1	0	0	0	0	0	0	0	0	0	0	0	0	0	0	0	0	0	0	0	3	0	0	1	0	0	0	0	0	0	0	2	0	0	0	0	0
LOC111099825	1	1	2	1	2	2	0	0	3	1	0	2	0	2	1	0	0	3	0	2	0	1	4	0	1	6	5	0	0	1	0	2	2	0	3	0	1	6	0	0	1	0	4	3	1	1	1	0	2	0	0	0	0	0	0	0	1	1	1	0	1	0	0	0	2	0	0	0	0	0	0	0	4	0	1	0	0	0	2	3	0	0	0	0	0	0	7	0	0	0	1	0	2	0	0	0	4	0	0	0	4	1	2	1	1	4	0	0	2	2	0	0	0	0	2	0	3	1	0	2	1	1	1	7	0	2	1	4	3	3	3	1	1	3	1	0	1	5	2	0	0	0	0	3	3	0	0	3	2	2	3	0	2	0	0	4	0	0	0	1	10	0	2	0	5	0	0	2	2	0	2	0	1	0	0	3	3	1	2	0	1	1	6	0	0	5	2	3	1	5	5	6	LOC111099825	2	1	1	0	2	3	0	0	0	0	0	5	0	0	4	0	0	0	1	4	0	1	1	0	2	0	2	0	0	1	2	1	2	1	4	0	1	1	0	0	0	0	2	1	1	0	0	0	4	1	0	0	0	1	0	1	5	0	0	0	0	0	2	2	3	0	0	0	0	0	2	0	3	1	1	3	0	0	5	8	0	2	1	0	0	0	2	0	0	0	0	0	0	0	2	1	1	1	1	0	0	0	0	1	5	4	3	1	1	1	0	3	0	1	3	0	7	3	0	1	0	9	4	5	0	4	0	3	3	5	2	0	2	1	2	0	1	6	2	0	2	0	0	5	3	5	0	1	5	8	2	0	3	0	0	2	1	0	0	0	8	1	5	0	6	0	1	4	2	2	0	1	1	0	1	4	2	0	6	0	1	0	3	1	0	1	2	6	5	0	2	1
LOC111102270	0	0	0	0	0	0	0	0	0	0	0	0	0	0	0	0	0	0	0	0	0	0	0	0	0	0	0	0	0	0	0	0	0	0	0	0	0	0	0	0	0	0	0	0	0	0	0	0	0	0	0	0	0	0	0	0	0	0	0	0	0	0	0	0	0	0	0	0	0	0	0	0	0	0	0	0	0	0	0	0	0	0	0	0	0	0	0	0	0	0	0	0	0	0	0	0	0	0	0	0	0	0	0	0	0	0	0	0	0	0	0	0	0	0	0	0	0	0	0	0	0	0	0	0	0	0	0	0	0	0	0	0	0	0	0	0	0	0	0	0	0	0	0	0	0	0	0	0	0	0	0	0	0	0	0	0	0	0	0	0	0	0	0	0	0	0	0	0	0	0	0	0	0	0	0	0	0	0	0	0	0	0	0	0	0	0	0	0	0	0	0	0	LOC111102270	0	0	0	0	0	0	0	0	0	0	0	0	0	0	0	0	0	0	0	0	0	0	0	0	0	0	0	0	0	0	0	0	0	0	0	0	0	0	0	0	0	0	0	0	0	0	0	0	0	0	0	0	0	0	0	0	0	0	0	0	0	0	0	0	0	0	0	0	0	0	0	0	0	0	0	0	0	0	0	0	0	0	0	0	0	0	0	0	0	0	0	0	0	0	0	0	0	0	0	0	0	0	0	0	0	0	0	0	0	0	0	0	0	0	0	0	0	0	0	0	0	0	0	0	0	0	0	0	0	0	0	0	0	0	0	0	0	0	0	0	0	0	0	0	0	0	0	0	0	0	0	0	0	0	0	0	0	0	0	0	0	0	0	0	0	0	0	0	0	0	0	0	0	0	0	0	0	0	0	0	0	0	0	0	0	0	0	0	0	0	0	0
LOC111099625	5	8	6	5	4	1	5	10	8	1	10	25	1	4	14	3	2	1	17	4	3	1	3	15	4	4	6	7	5	12	4	9	5	3	4	11	6	2	6	14	4	23	4	3	18	2	3	4	1	14	2	19	30	2	3	2	0	2	3	5	1	7	1	3	1	3	5	10	13	4	5	2	2	8	6	3	4	6	8	0	5	3	19	0	19	2	8	3	5	6	4	2	10	8	5	8	8	3	9	9	5	14	1	2	11	6	3	0	6	3	7	6	0	7	5	0	3	1	9	4	6	8	1	2	4	1	3	4	8	8	7	2	4	5	6	1	15	3	6	10	15	5	2	2	6	4	5	6	7	5	5	2	5	11	7	4	8	5	6	4	6	2	12	2	4	4	5	3	6	1	16	0	7	6	2	2	3	9	2	6	13	12	3	5	9	7	8	7	3	2	11	2	LOC111099625	4	11	4	5	5	8	1	6	6	4	11	36	4	5	12	4	1	3	11	4	3	3	8	15	1	0	12	7	8	8	10	2	5	3	7	11	2	4	3	18	9	22	4	4	7	3	4	4	3	5	4	11	36	7	2	1	3	1	1	3	3	7	3	3	4	10	6	12	8	4	5	2	4	6	5	3	10	1	4	4	7	2	9	0	12	4	2	10	5	3	4	0	8	5	2	6	5	0	6	6	5	9	4	1	5	6	9	5	3	3	4	5	5	2	9	2	4	4	4	4	8	9	3	1	4	6	4	5	2	2	5	4	2	2	7	2	10	2	8	7	5	3	5	2	4	1	9	4	3	3	1	2	10	7	5	2	3	0	8	2	7	3	4	4	4	3	4	4	3	1	6	0	5	1	10	5	5	10	0	4	2	3	3	1	4	2	10	3	2	2	9	8
LOC111099552	2	13	7	5	10	19	3	7	22	5	4	13	8	7	7	5	8	2	7	5	6	0	3	13	5	2	1	9	12	1	4	17	2	5	1	4	2	22	12	11	3	4	6	6	7	6	4	6	5	9	5	3	5	26	16	8	3	10	3	7	4	9	2	7	4	16	10	2	20	5	3	10	14	6	0	7	1	5	8	4	8	17	8	3	9	1	16	5	16	6	3	3	3	4	9	3	3	6	0	1	1	6	3	2	4	3	4	3	11	3	2	3	7	9	5	3	5	5	1	3	7	1	2	1	3	8	2	1	2	1	3	5	6	9	15	4	1	7	5	2	3	5	4	3	4	2	7	3	5	11	7	2	8	4	2	1	8	5	3	1	1	6	1	3	2	5	11	7	4	10	3	6	23	1	3	7	7	3	1	1	3	6	5	4	5	9	13	4	5	11	11	5	LOC111099552	0	14	8	11	7	30	5	3	13	4	4	10	7	0	8	2	4	2	6	1	10	0	1	12	7	0	1	7	10	9	10	16	7	3	3	4	1	15	11	8	2	5	3	8	12	12	6	7	0	3	7	7	5	23	6	6	1	2	12	3	1	16	3	8	0	28	6	11	13	14	5	11	13	8	2	11	5	5	6	4	5	7	5	5	6	3	17	3	23	7	1	1	5	6	9	7	1	4	5	2	6	2	3	4	5	4	4	1	2	1	5	4	8	4	3	6	4	8	1	4	5	4	3	2	4	7	1	4	0	2	2	4	1	9	8	5	5	6	6	7	3	4	3	3	4	0	6	3	3	5	6	4	6	2	0	2	6	8	2	2	1	6	1	9	1	4	4	10	6	10	4	6	13	2	8	13	16	1	0	1	3	1	0	6	1	4	19	3	8	13	10	9
LOC111099959	0	1	1	2	1	1	3	0	3	0	0	0	0	5	1	3	0	2	0	3	1	2	1	0	1	1	1	4	1	5	3	1	4	2	2	0	0	2	5	0	3	0	0	6	0	7	0	0	0	0	5	0	1	3	2	3	8	0	0	3	2	0	2	0	2	2	4	1	2	0	2	0	1	0	3	1	4	2	0	7	0	4	0	6	0	2	2	0	3	2	4	1	1	1	3	0	1	4	2	0	4	1	1	5	0	6	2	3	2	4	0	7	1	2	2	0	1	2	1	4	6	5	2	4	0	1	4	5	5	7	9	1	1	3	3	1	3	2	4	4	3	2	4	0	4	2	5	2	7	4	5	6	1	2	6	1	1	3	4	3	2	2	4	2	1	2	1	1	2	1	1	5	2	2	2	1	3	0	6	6	1	5	9	0	6	2	4	3	3	7	1	3	LOC111099959	1	1	1	2	4	0	3	2	2	0	0	1	0	2	2	3	1	4	0	1	3	1	4	2	1	2	1	3	1	3	1	1	4	5	0	2	0	0	5	1	4	0	2	7	1	5	1	0	2	0	6	1	0	2	2	0	2	0	3	0	0	1	2	0	1	0	4	1	1	0	1	0	1	0	1	3	4	0	0	8	0	5	0	2	0	1	2	2	2	3	2	2	0	1	3	1	2	1	4	2	7	2	4	7	0	7	5	1	2	1	0	6	0	1	1	0	2	0	1	0	2	7	0	5	0	2	5	2	4	4	1	1	4	4	2	0	1	5	4	3	5	1	1	0	4	2	1	5	3	2	4	3	0	3	4	0	0	6	6	1	1	2	1	1	2	6	0	4	1	2	6	3	8	4	2	0	5	0	1	2	1	0	5	3	5	2	3	0	4	4	2	4
LOC111101245	0	1	0	0	0	0	0	0	0	0	0	0	0	0	0	0	0	0	0	0	0	0	0	0	0	0	0	3	0	0	0	0	0	2	0	0	0	0	0	0	0	0	0	0	0	0	0	0	0	0	0	0	0	0	0	0	0	0	0	0	0	0	0	12	0	0	0	0	0	0	0	0	0	0	0	1	0	0	0	0	0	0	0	0	0	0	0	0	0	0	0	0	0	11	0	10	0	0	0	0	0	0	0	0	0	0	0	0	0	0	0	0	0	0	0	0	0	0	0	0	0	0	0	0	1	0	0	0	0	0	0	0	0	0	0	0	0	0	0	0	0	0	0	0	0	0	0	0	2	0	0	0	0	0	0	0	0	0	0	0	0	0	1	0	0	0	0	0	0	0	0	0	0	0	0	0	0	0	0	0	0	0	0	0	1	0	0	0	0	0	1	0	LOC111101245	0	1	0	0	0	0	0	0	0	0	0	0	0	0	0	0	0	0	0	0	1	0	0	0	0	0	0	2	0	0	0	1	0	1	0	0	0	0	0	0	0	0	0	0	0	0	0	0	0	0	0	0	0	0	0	0	0	0	0	0	0	0	0	13	0	0	0	0	0	1	0	0	0	0	0	0	0	0	0	0	0	0	0	0	0	0	0	0	0	0	0	0	0	9	0	4	0	0	0	0	0	0	0	0	0	0	0	0	0	0	0	0	0	0	0	0	0	0	0	0	1	0	0	0	0	0	0	0	0	0	0	0	0	0	1	0	0	0	0	0	0	0	0	0	0	0	0	0	0	0	0	0	0	0	0	0	0	0	0	0	0	0	0	0	0	0	0	0	0	0	0	0	0	0	0	0	0	0	0	0	0	0	0	0	0	0	0	0	0	0	0	0
LOC111100155	0	0	0	0	0	0	2	0	0	0	0	0	0	0	0	0	0	0	0	0	0	0	0	0	0	0	0	0	0	0	0	0	0	0	0	0	0	0	0	0	0	0	0	0	1	0	0	0	0	0	0	0	1	0	0	0	0	0	0	0	0	0	0	0	0	0	0	0	0	0	0	0	0	0	0	0	0	0	0	0	0	0	0	0	0	1	0	0	0	0	0	0	0	2	0	0	0	0	0	0	0	0	0	0	0	0	0	0	0	0	0	0	0	0	0	2	0	0	0	0	0	0	1	0	0	1	0	0	0	2	0	0	0	0	1	0	0	0	0	0	0	0	0	0	0	0	0	0	0	1	1	0	0	0	0	0	0	0	0	0	0	0	0	0	0	0	0	0	0	0	0	0	0	1	0	0	0	0	0	0	0	0	0	0	0	0	0	0	0	1	0	0	LOC111100155	1	0	0	0	0	0	0	0	0	0	0	0	0	1	0	0	0	0	0	2	0	0	0	0	0	0	0	0	0	0	0	0	0	0	0	0	0	0	0	0	2	0	0	1	0	0	0	0	0	0	0	0	0	0	0	0	0	0	0	0	0	0	0	0	0	0	0	1	0	0	0	0	0	0	0	0	0	0	0	0	0	0	0	0	0	0	0	0	0	0	0	0	0	1	0	0	0	0	0	1	0	0	0	0	0	0	0	0	0	0	0	0	1	0	0	1	0	0	0	0	0	1	0	0	0	0	0	0	0	0	1	0	0	0	1	0	0	0	0	0	0	0	0	1	0	0	0	0	0	0	1	0	0	0	0	0	0	0	0	0	0	1	0	0	0	0	0	0	0	0	0	0	0	0	0	0	0	0	0	0	0	0	0	0	2	0	0	1	0	0	0	0
LOC111100470	6	0	22	13	4	1	6	2	21	0	5	3	7	3	19	2	2	7	6	10	2	3	5	6	0	12	12	5	15	4	7	6	0	2	14	1	12	12	12	2	15	0	6	8	6	6	0	20	0	0	5	26	0	0	5	2	6	0	0	4	2	5	0	0	4	0	3	2	10	24	20	1	26	10	3	11	5	2	4	8	106	18	16	7	0	3	6	6	7	6	17	6	9	1	4	8	5	2	2	2	2	0	10	13	7	0	11	2	3	2	18	3	9	8	17	11	28	3	1	1	5	4	13	3	7	0	7	1	2	2	8	0	4	1	15	1	5	9	1	4	6	1	3	2	5	5	6	0	26	3	5	1	2	17	1	1	2	0	11	2	5	0	8	0	1	0	12	1	9	3	9	7	10	5	47	0	18	5	5	1	17	25	18	1	15	1	19	6	5	2	2	3	LOC111100470	13	0	27	6	6	5	4	0	30	0	2	2	7	1	15	3	0	4	5	11	10	1	6	5	0	8	11	8	16	5	5	7	0	10	8	1	5	17	14	1	11	2	5	7	8	8	1	21	4	0	0	19	0	1	5	3	1	0	0	4	4	0	5	4	2	0	3	1	7	15	32	1	15	13	8	11	7	9	1	7	78	21	15	7	1	5	2	14	5	2	6	7	5	1	8	4	5	0	5	0	2	0	4	5	1	4	19	4	2	6	17	2	12	10	20	11	19	2	2	1	6	1	15	1	7	2	4	1	4	1	5	0	4	4	15	3	3	6	3	2	13	0	6	1	2	9	6	0	21	2	4	1	5	8	2	4	5	2	11	8	5	0	6	0	4	1	13	0	6	1	22	6	10	1	44	2	14	3	12	2	11	14	18	1	22	2	20	9	9	1	2	2
LOC111100472	1	0	1	0	5	0	2	0	12	2	7	0	0	2	2	1	0	5	0	4	0	0	1	0	0	2	0	7	2	1	5	0	1	0	0	0	0	1	21	0	0	0	0	0	0	16	0	0	0	0	0	1	0	4	4	0	1	0	0	0	0	1	0	0	0	1	0	0	3	0	2	0	0	2	2	0	2	0	0	2	0	7	0	0	0	1	0	1	0	0	0	0	0	0	1	1	0	0	0	1	3	3	1	9	0	2	1	7	0	0	1	3	5	8	0	2	0	1	0	1	0	0	0	4	3	0	1	3	1	0	3	0	1	0	15	0	0	1	1	0	0	0	2	0	1	0	0	0	0	0	2	0	1	1	0	0	3	0	6	0	2	0	2	2	0	0	0	0	1	0	0	0	1	0	0	0	0	0	0	0	0	0	2	4	0	0	0	0	3	0	0	0	LOC111100472	0	1	2	0	3	0	0	0	18	0	3	0	1	1	4	0	0	0	0	4	1	0	1	0	0	0	1	4	0	0	3	1	0	0	0	0	0	0	14	0	0	0	3	0	0	10	0	0	0	1	0	0	0	0	3	0	0	0	3	0	0	1	0	2	0	0	0	3	2	0	1	2	1	0	3	0	4	1	0	5	0	9	0	0	0	1	2	0	0	0	0	0	4	2	1	2	1	2	0	1	3	1	2	1	1	4	0	8	0	4	2	0	1	2	0	11	0	2	0	1	0	0	3	0	8	0	1	0	6	0	3	7	0	0	18	0	0	0	1	0	0	0	1	1	2	1	1	0	0	0	1	0	0	1	1	0	0	1	4	0	0	1	5	0	0	0	0	1	0	2	2	2	0	0	0	0	1	3	0	0	0	0	0	5	1	0	0	0	1	0	0	1
LOC111102225	3	2	2	23	0	0	0	0	0	0	0	0	0	0	0	0	0	0	0	0	1	0	0	3	0	0	0	0	0	0	1	10	0	0	1	0	3	0	0	0	0	0	0	0	0	0	0	0	0	0	0	8	0	1	0	19	1	2	0	36	0	7	0	14	0	0	0	10	0	22	0	0	0	1	0	10	0	16	0	0	28	0	1	0	0	0	0	17	0	7	2	24	0	5	0	2	6	0	0	0	0	3	0	0	0	0	0	0	0	1	0	0	0	0	0	2	0	0	1	2	0	0	0	0	0	0	1	1	0	2	0	3	1	0	0	0	0	0	0	3	0	0	0	0	0	0	0	0	0	0	0	1	1	0	0	0	0	0	0	2	0	1	0	1	0	3	0	0	1	5	1	1	0	3	1	0	0	2	0	0	1	1	0	3	0	2	1	2	0	2	0	5	LOC111102225	5	0	3	18	1	0	0	0	1	0	0	0	0	0	0	0	0	1	0	0	0	0	0	1	0	0	2	0	0	0	0	9	0	0	2	1	1	2	0	0	0	0	0	0	0	0	0	0	0	0	0	2	0	0	0	23	1	2	0	28	0	10	0	9	2	0	0	11	0	30	0	0	1	1	0	21	0	5	0	1	12	0	1	0	0	0	0	9	0	1	2	20	0	6	0	2	2	0	0	0	0	4	0	0	0	0	0	0	0	0	0	0	0	0	0	0	0	2	0	1	0	0	0	0	0	0	0	2	0	0	0	3	1	1	2	0	0	0	0	5	0	0	0	0	0	0	0	0	0	0	0	1	2	0	0	3	0	5	0	1	1	1	1	1	2	6	0	0	4	2	0	0	0	3	3	0	0	0	0	0	1	3	0	0	0	3	0	1	0	8	0	1
LOC111100471	31	42	62	39	37	34	54	10	135	6	16	13	11	13	32	29	9	45	32	65	19	14	9	3	8	52	100	36	257	58	17	41	16	28	63	43	53	98	36	7	54	7	24	75	21	29	3	44	18	5	90	58	18	26	11	120	19	10	14	63	7	95	26	96	27	9	60	42	50	228	108	38	73	10	54	24	25	143	55	43	188	52	43	25	2	61	25	42	46	20	17	119	36	25	18	14	43	11	43	18	26	5	37	26	15	5	59	13	38	14	82	7	50	19	118	23	52	19	12	11	45	21	29	12	30	9	12	35	2	10	22	16	12	12	64	37	29	20	37	15	55	14	71	5	28	4	76	12	133	45	40	7	46	33	11	13	18	15	39	8	31	7	18	8	68	29	20	26	38	25	18	19	45	26	43	44	55	40	58	10	74	34	39	6	46	14	94	32	10	27	9	36	LOC111100471	32	40	69	30	38	27	69	14	123	3	17	15	12	19	48	21	9	53	31	50	15	8	16	8	2	69	148	24	219	55	17	58	10	34	53	23	67	70	38	9	65	6	28	61	13	30	2	54	18	5	73	49	16	20	14	104	31	16	10	61	16	90	28	90	15	15	51	41	59	233	101	20	59	10	59	33	23	112	53	55	205	51	37	29	5	51	32	27	50	23	20	140	39	32	12	16	42	19	32	11	27	6	59	24	20	12	66	13	28	25	86	11	47	22	97	26	59	10	9	8	29	11	16	18	36	4	10	34	9	9	9	25	10	20	68	31	20	21	36	10	61	13	76	5	20	9	95	14	161	47	36	10	43	36	6	9	16	19	44	5	39	10	16	15	60	18	16	39	41	23	32	19	55	29	55	31	35	30	63	6	78	24	20	12	52	15	96	30	13	26	6	25
LOC111099903	0	0	0	0	0	0	0	0	0	0	0	0	0	0	0	0	0	0	0	0	0	0	0	0	0	0	0	0	0	0	0	0	0	0	0	0	0	0	0	1	0	0	0	0	0	0	0	0	0	0	0	0	0	0	0	0	0	0	0	0	0	0	0	0	0	0	0	0	0	0	0	0	0	0	0	0	0	0	0	0	0	0	0	0	0	0	0	1	0	0	0	0	0	0	0	0	1	0	0	0	0	0	1	0	0	0	0	0	0	0	0	0	0	0	0	0	0	0	1	0	1	0	0	0	0	0	0	0	1	0	0	1	0	0	0	0	0	0	0	0	0	0	0	0	0	0	0	0	0	0	0	0	0	0	0	2	0	0	0	0	0	0	0	0	0	0	0	0	0	0	0	0	0	0	1	0	0	0	0	0	0	0	0	0	0	0	0	0	0	0	0	0	LOC111099903	0	0	0	0	0	0	0	0	0	0	2	0	0	0	0	0	0	0	0	0	0	0	0	0	0	0	0	0	0	0	0	0	0	0	0	0	0	0	0	0	0	0	0	0	0	0	0	0	0	0	0	0	0	0	0	0	0	0	0	0	0	0	0	0	0	0	0	0	0	0	0	0	0	0	0	0	0	0	0	0	0	0	0	0	0	0	0	0	0	0	0	0	0	0	0	0	0	0	0	1	0	0	0	0	0	0	0	0	0	0	1	0	0	0	0	0	0	0	3	0	0	0	0	0	0	0	0	0	1	0	0	0	0	0	0	0	0	0	0	0	0	0	0	0	1	0	0	0	0	0	0	0	0	1	0	0	0	0	0	0	1	0	0	0	0	0	0	0	0	0	0	0	0	0	0	0	0	1	0	0	1	0	1	0	0	0	0	0	0	0	0	0
LOC111099905	3	0	0	0	0	0	0	0	0	0	0	0	0	0	0	0	0	0	0	0	0	0	0	0	0	9	0	0	0	0	0	0	0	3	0	0	1	0	0	0	1	0	0	0	0	0	0	0	0	6	0	7	0	0	0	0	0	0	0	0	0	0	0	0	0	0	0	0	0	0	0	0	0	0	0	0	0	0	4	0	0	0	0	0	12	0	0	0	0	0	0	0	0	0	0	0	0	0	0	1	1	0	0	0	0	0	0	0	0	0	0	0	0	0	0	0	20	0	0	0	0	0	0	0	0	0	0	0	0	0	0	0	0	0	0	0	1	0	0	0	0	2	0	0	0	0	0	0	0	0	0	0	0	0	0	0	0	0	0	0	0	0	0	0	0	0	0	0	0	0	0	0	0	0	0	0	0	0	0	0	0	0	0	1	0	0	0	0	0	0	0	0	LOC111099905	4	0	0	0	0	0	0	0	0	0	0	0	0	0	0	0	0	0	0	0	0	0	0	0	0	12	0	1	0	0	0	0	0	3	0	0	0	0	0	0	5	0	0	0	0	0	0	0	0	8	0	7	0	0	0	0	0	0	0	0	0	0	0	0	0	0	0	0	0	0	0	0	0	0	0	0	0	0	6	0	0	0	1	0	6	0	0	0	0	0	0	0	0	0	0	0	1	0	0	0	0	0	1	0	0	0	0	0	1	0	0	0	0	0	0	0	18	0	0	0	0	0	1	0	0	0	0	0	0	0	0	0	0	0	0	0	0	0	0	0	0	1	0	0	0	0	0	0	0	0	0	0	0	0	0	0	0	0	0	0	0	0	0	0	0	0	0	0	0	0	0	0	0	0	0	0	0	0	0	0	0	0	0	0	0	0	0	0	0	0	0	0
LOC111100152	0	0	3	0	5	0	0	0	2	1	3	0	0	0	15	0	0	1	2	1	0	3	3	0	0	0	0	0	0	1	1	0	1	1	5	1	0	0	0	0	0	0	1	0	1	1	0	0	0	1	0	0	1	9	0	0	0	0	0	0	0	0	0	0	0	0	8	0	1	0	0	1	2	0	2	1	2	0	1	0	1	0	0	7	0	0	0	2	0	4	0	0	3	0	1	0	4	2	0	2	1	2	2	19	0	11	1	1	8	1	4	14	1	10	0	7	0	8	3	0	3	0	0	2	3	0	2	6	4	4	3	2	1	0	0	0	8	2	0	0	3	0	4	0	0	0	11	2	1	0	0	0	2	1	3	0	6	0	1	0	1	0	2	0	1	0	7	0	1	0	1	3	0	0	0	1	0	1	5	4	9	10	4	0	0	0	1	1	6	0	0	0	LOC111100152	2	0	5	0	5	0	0	0	1	2	1	1	1	1	9	0	0	2	1	6	1	1	0	1	0	0	0	0	0	0	4	0	1	4	4	0	0	0	0	0	2	0	5	1	0	3	0	0	0	0	0	0	0	12	1	0	1	0	0	0	0	0	0	0	0	0	5	0	0	0	0	3	0	0	7	3	5	0	1	0	2	2	0	7	2	1	0	2	0	2	0	0	0	0	1	0	2	1	0	3	4	2	2	8	0	9	0	1	3	3	5	5	6	9	1	5	0	4	0	0	1	0	0	0	5	0	5	0	3	1	4	5	0	0	0	0	8	6	1	0	2	0	0	0	0	0	14	0	0	1	0	0	0	2	3	0	5	0	1	0	1	0	4	0	0	0	8	4	6	0	0	4	0	0	0	0	0	0	8	6	2	6	8	1	0	0	0	1	0	0	1	0
LOC111099619	0	0	0	0	0	0	0	0	0	0	0	0	0	0	0	0	0	0	0	0	0	0	0	0	0	0	0	0	0	0	0	0	0	0	0	0	0	0	0	0	0	0	0	0	0	0	0	0	0	0	0	0	0	0	0	0	0	0	0	0	0	0	0	0	0	0	1	0	0	0	0	0	0	0	0	0	0	0	0	0	3	0	0	0	0	0	0	0	0	0	0	0	0	0	0	0	0	0	0	0	0	0	0	0	0	0	0	0	0	0	0	0	0	0	0	0	0	0	0	0	0	0	0	0	0	0	0	0	1	0	0	0	0	0	0	0	1	0	0	0	0	0	0	5	0	0	0	2	7	2	0	0	0	0	0	0	1	0	1	0	0	0	0	0	0	0	0	2	0	0	0	0	0	0	0	2	0	0	2	1	0	2	0	0	0	0	0	1	0	0	0	0	LOC111099619	0	0	0	0	0	0	0	0	0	0	1	0	0	0	0	0	0	0	0	0	0	0	0	0	0	0	0	0	1	2	0	0	0	0	0	0	0	0	0	0	0	0	0	1	0	1	0	0	0	0	0	0	0	3	0	0	0	0	0	0	0	0	0	0	0	0	1	0	0	0	0	0	0	0	0	0	1	0	1	0	0	0	0	0	0	1	0	0	0	0	0	0	0	0	0	0	0	0	0	0	1	0	0	0	0	0	0	0	0	0	0	0	0	0	0	0	0	0	0	0	0	0	0	0	1	0	0	0	1	0	0	0	0	0	0	0	1	0	0	0	1	0	0	1	0	0	0	2	2	4	0	0	0	0	0	0	1	0	0	0	0	0	0	0	0	0	0	2	0	0	0	0	0	0	0	1	0	0	0	0	0	1	0	0	0	0	0	0	0	0	0	0
LOC111099472	0	0	0	0	0	0	1	0	0	0	0	0	0	0	1	0	0	0	0	0	0	1	0	0	0	0	0	0	0	8	0	0	0	0	0	0	0	0	0	0	3	0	0	0	0	0	0	0	0	0	0	0	0	0	0	0	0	0	0	0	0	0	0	0	0	0	0	0	0	0	0	0	0	0	1	0	0	0	0	0	0	0	0	1	0	0	0	0	0	0	1	0	0	0	0	0	0	0	0	1	0	0	0	2	0	0	0	1	0	0	0	0	0	0	0	1	0	0	0	1	2	0	0	0	2	1	0	0	0	0	0	0	0	0	0	0	0	4	2	0	1	0	1	0	0	0	0	0	0	1	0	0	0	0	0	0	0	0	0	0	0	0	0	0	0	0	0	0	0	0	2	0	0	0	0	2	1	0	0	0	1	0	0	0	0	0	0	0	0	0	0	0	LOC111099472	0	0	0	0	0	0	0	0	0	0	0	0	0	0	0	0	0	0	0	0	0	0	0	1	0	0	0	0	0	0	0	0	0	0	0	0	0	0	0	0	1	0	0	0	0	0	0	0	1	0	0	0	0	2	0	0	0	0	0	0	0	0	0	0	0	0	2	0	0	0	0	0	0	0	0	0	0	0	0	0	0	0	0	3	0	0	0	0	0	0	1	0	0	0	0	0	0	0	0	0	0	0	0	0	0	0	0	1	0	1	0	0	0	0	0	0	0	0	0	0	2	1	0	0	0	3	0	0	0	0	0	0	0	0	0	0	0	0	0	0	1	2	0	0	0	0	0	0	0	1	0	0	0	0	0	0	1	0	0	0	1	0	0	0	0	0	0	1	0	0	1	0	0	0	0	1	0	0	0	0	0	0	0	0	0	0	0	0	0	0	0	0
LOC111101586	0	0	0	0	0	0	0	0	0	0	0	0	0	0	0	0	1	0	0	0	0	0	0	0	0	0	0	2	0	1	0	0	0	0	0	0	0	0	0	0	0	0	0	0	0	0	0	0	0	0	0	0	0	0	0	0	1	0	0	0	1	0	0	0	0	0	0	0	0	0	0	1	0	0	0	0	0	0	0	0	0	0	0	0	0	0	0	0	0	0	0	0	1	0	0	0	0	0	0	0	0	0	0	0	0	0	0	0	0	0	0	1	1	0	0	0	0	0	0	0	0	0	0	0	0	0	0	0	0	0	0	0	0	0	1	0	0	0	0	0	5	0	0	0	0	0	0	0	0	0	0	0	0	0	0	0	0	0	1	0	0	0	0	0	0	0	0	0	0	0	0	0	0	0	0	0	0	0	0	1	0	2	0	0	0	0	1	0	0	0	0	0	LOC111101586	0	0	0	0	1	0	0	0	0	0	0	0	0	0	0	0	0	0	0	0	0	0	0	0	0	0	0	0	0	0	0	0	0	0	0	0	0	0	0	0	0	0	0	0	0	0	0	0	0	0	0	0	0	0	0	0	0	0	0	0	0	0	0	0	0	0	0	0	0	1	0	2	0	0	0	0	0	0	0	1	0	0	0	0	0	0	0	0	0	0	0	0	1	0	0	0	0	0	0	0	0	0	0	0	0	0	1	0	0	0	0	0	0	0	1	0	0	0	0	0	0	0	0	0	0	0	1	0	0	0	1	0	0	0	0	0	0	0	0	0	4	0	0	0	0	0	0	0	0	0	0	0	0	0	0	0	0	0	0	0	0	0	0	0	1	0	0	0	0	0	0	0	0	0	0	0	0	0	0	3	0	1	0	0	0	0	0	0	1	0	1	0
LOC111099812	0	5	0	4	0	1	1	0	0	0	0	1	1	1	0	0	1	5	0	0	0	0	1	1	3	0	0	3	0	1	2	0	0	0	1	0	1	0	2	0	1	2	0	0	1	4	4	1	4	0	2	0	1	1	2	2	0	5	5	1	1	1	0	0	4	1	3	0	0	1	0	3	0	1	1	5	0	0	4	1	0	0	1	2	0	1	1	1	0	4	4	0	0	0	0	2	0	0	1	0	3	1	0	0	0	1	2	0	1	1	2	0	3	0	1	0	0	0	0	1	2	3	2	1	1	4	3	2	5	1	0	0	1	2	2	1	2	0	2	2	2	2	1	1	3	1	3	0	1	2	1	1	0	3	0	1	0	0	1	3	0	1	0	2	1	0	1	3	2	0	0	2	1	0	2	2	3	1	2	2	4	6	1	2	7	2	0	0	0	0	5	6	LOC111099812	0	6	0	3	0	0	0	0	1	0	0	4	0	0	0	2	1	0	0	4	0	1	0	2	5	1	1	2	0	4	1	2	0	2	0	5	0	1	2	0	0	1	1	0	2	1	0	0	1	0	2	1	3	2	0	3	4	1	2	3	0	1	0	1	1	1	2	2	2	0	0	3	1	1	5	2	1	0	2	1	0	1	3	2	1	1	2	1	1	5	3	1	0	0	1	2	0	1	0	5	4	0	0	0	0	0	5	0	0	0	3	4	4	0	0	0	0	0	0	1	4	1	5	1	1	0	3	1	0	1	1	0	1	1	3	0	0	1	1	2	3	2	6	1	2	0	1	1	1	0	1	3	3	6	0	3	2	2	3	1	0	1	2	0	0	0	2	0	2	0	0	2	0	1	0	0	3	0	2	1	0	0	6	0	1	0	3	0	2	0	2	0
LOC111101018	21	0	30	0	26	1	5	0	46	0	47	0	1	3	0	2	0	7	1	24	0	0	6	0	0	1	0	2	5	2	7	1	3	0	3	1	15	1	4	2	0	0	3	0	0	6	3	1	5	0	3	0	0	3	17	0	7	1	1	2	2	0	1	0	1	0	8	1	65	1	22	0	2	2	4	1	7	1	0	10	2	4	0	13	0	16	6	0	6	3	3	0	12	1	3	0	9	2	16	2	2	1	2	4	1	8	8	2	5	1	7	5	17	2	10	1	3	4	2	2	6	3	2	1	1	0	2	3	11	2	1	1	6	4	1	1	6	13	7	3	0	3	6	0	4	4	14	2	3	4	4	1	1	5	8	4	5	5	2	3	7	3	3	2	3	4	4	9	11	10	13	3	5	9	6	3	3	1	4	7	7	6	6	4	4	3	8	4	8	5	10	5	LOC111101018	11	0	40	2	9	2	6	0	37	0	38	0	0	5	0	2	0	6	0	25	1	1	5	0	0	1	4	3	6	0	8	0	4	0	1	1	15	2	7	0	2	0	7	2	0	2	1	6	5	1	2	0	0	7	6	0	9	1	1	0	10	0	0	0	1	0	1	3	66	1	25	0	0	0	6	2	4	4	0	5	5	2	0	4	0	8	3	0	3	0	3	1	7	1	1	0	6	1	3	5	3	1	3	6	3	5	7	5	0	0	11	2	7	4	4	1	0	2	6	2	7	1	7	2	1	1	6	1	14	8	0	2	5	6	3	2	3	5	6	1	3	2	6	2	3	8	9	1	2	5	4	5	8	8	5	4	7	6	4	1	2	0	2	1	4	3	3	3	9	2	15	2	4	5	7	1	2	0	0	5	6	4	6	3	2	6	6	4	5	5	5	7
LOC111101019	0	0	0	0	0	0	0	0	1	0	0	0	0	0	0	0	0	0	0	0	0	0	0	0	3	0	0	0	0	0	1	0	0	0	0	0	0	0	0	0	0	0	0	0	0	0	0	0	0	0	1	0	0	0	0	0	0	0	0	0	0	0	0	0	0	0	0	0	0	0	0	0	0	0	0	0	0	0	0	0	0	0	0	0	0	0	0	0	0	0	0	0	0	1	0	0	0	0	0	0	0	0	0	0	0	0	1	0	0	0	0	0	0	0	0	0	0	0	0	0	0	0	0	0	0	0	0	0	0	0	0	0	0	0	0	0	0	0	0	0	0	0	0	0	0	0	0	0	0	0	0	0	0	0	0	0	0	0	0	0	0	0	0	0	0	0	0	0	0	0	0	0	0	0	0	0	1	0	0	0	0	0	0	0	1	0	0	0	0	0	0	0	LOC111101019	0	0	0	0	0	0	0	0	0	0	0	0	0	0	0	0	0	0	0	0	0	0	0	0	0	0	0	0	0	0	0	0	0	0	0	0	0	0	0	0	0	0	0	0	0	0	0	0	0	0	0	0	0	0	0	0	0	0	0	0	0	0	0	0	0	0	0	0	0	0	0	0	0	0	0	0	0	0	0	0	0	0	0	0	0	0	0	0	0	0	2	0	0	0	1	0	0	0	0	0	0	0	0	0	0	0	0	0	0	0	0	0	0	0	0	0	0	0	0	0	0	0	0	0	0	0	0	0	0	0	0	0	0	0	0	0	0	0	0	0	0	0	0	0	0	0	1	0	0	0	0	0	0	0	0	0	0	0	0	0	0	0	0	0	0	0	0	0	0	0	0	0	0	0	0	0	0	0	0	0	0	0	0	0	0	0	0	0	0	0	0	0
LOC111101016	0	0	0	0	0	0	0	0	0	0	0	0	0	0	0	0	0	0	0	0	0	0	0	0	0	0	0	0	0	0	0	0	0	0	0	0	0	0	0	0	0	0	0	0	0	0	0	0	0	0	0	0	0	0	0	0	0	0	0	0	0	0	0	0	0	0	0	0	0	0	0	0	0	0	0	0	0	0	0	0	0	0	0	0	0	0	0	0	0	0	0	0	0	0	0	0	0	0	0	0	0	0	0	0	0	0	0	0	0	0	0	0	0	0	0	0	0	0	0	0	0	0	0	0	0	0	0	0	0	0	0	0	0	0	0	0	0	0	0	0	0	0	0	0	0	0	0	0	0	0	0	0	0	0	0	0	0	0	0	0	0	0	0	0	0	0	0	0	0	0	0	0	0	0	0	0	0	0	0	0	0	0	0	0	0	0	0	0	0	0	0	0	LOC111101016	0	0	0	0	0	0	0	0	0	0	0	0	0	0	0	0	0	0	0	0	0	0	0	0	0	0	0	0	0	0	0	0	0	0	0	0	0	0	0	0	0	0	0	0	0	0	0	0	0	0	0	0	0	0	0	0	0	0	0	0	0	0	0	0	0	0	0	0	0	0	0	0	0	0	0	0	0	0	0	0	0	0	0	0	0	0	0	0	0	0	0	0	0	0	0	0	0	0	0	0	0	0	0	0	0	0	0	0	0	0	0	0	0	0	0	0	0	0	0	0	0	0	0	0	0	0	0	0	0	0	0	0	0	0	0	0	0	0	0	0	0	0	0	0	0	0	0	0	0	0	0	0	0	0	0	0	0	0	0	0	0	0	0	0	0	0	0	0	0	0	0	0	0	0	0	0	0	0	0	0	0	0	0	0	0	0	0	0	0	0	0	0
LOC111099901	0	0	0	0	0	0	0	0	0	0	0	0	0	0	0	0	0	0	0	0	0	0	0	0	0	0	0	0	0	0	0	0	0	0	0	0	0	0	0	0	0	0	0	0	0	0	0	0	0	0	0	0	0	0	0	0	0	0	0	0	0	0	0	0	0	0	0	0	0	0	0	0	0	0	0	0	0	0	0	0	0	0	0	0	0	0	0	0	0	0	0	0	0	0	0	0	0	0	0	0	0	0	0	0	0	0	0	0	0	0	0	0	0	0	0	0	0	0	0	0	0	0	0	0	0	0	0	0	0	0	0	0	0	0	0	0	0	0	0	0	0	0	0	0	0	0	0	0	0	0	0	0	0	0	0	0	0	0	0	0	0	0	0	0	0	0	0	0	0	0	0	0	0	0	0	0	0	0	0	0	0	0	0	0	0	0	0	0	0	0	0	0	LOC111099901	0	0	0	0	0	0	0	0	0	0	0	0	0	0	0	0	0	0	0	0	0	0	0	0	0	0	0	0	0	0	0	0	0	0	0	0	0	0	0	0	0	0	0	0	0	0	0	0	0	0	0	0	0	0	0	0	0	0	0	0	0	0	0	0	0	0	0	0	0	0	0	0	0	0	0	0	0	0	0	0	0	0	0	0	0	0	0	0	0	0	0	0	0	0	0	0	0	0	0	0	0	0	0	0	0	0	0	0	0	0	0	0	0	0	0	0	0	0	0	0	0	0	0	0	0	0	0	0	0	0	0	0	0	0	0	0	0	0	0	0	0	0	0	0	0	0	0	0	0	0	0	0	0	0	0	0	0	0	0	0	0	0	0	0	0	0	0	0	0	0	0	0	0	0	0	0	0	0	0	0	0	0	0	0	0	0	0	0	0	0	0	0
LOC111099900	0	0	0	0	0	0	0	0	0	0	0	0	0	0	0	0	0	0	0	0	0	0	0	0	0	0	0	0	0	0	0	0	0	0	0	0	0	0	0	0	0	0	0	0	0	0	0	0	0	0	0	0	0	0	0	0	0	0	0	0	0	0	0	0	0	0	0	0	0	0	0	0	0	0	0	0	0	0	0	0	0	0	0	0	0	0	0	0	0	0	0	0	0	0	0	0	0	0	0	0	0	0	0	0	0	0	0	0	0	0	0	0	0	0	0	0	0	0	0	0	0	0	0	0	0	0	0	0	0	0	0	0	0	0	0	0	0	0	0	0	0	0	0	0	0	0	0	0	0	0	0	0	0	0	0	0	0	0	0	0	0	0	0	0	0	0	0	0	0	0	0	0	0	0	0	0	0	0	0	0	0	0	0	0	0	0	0	0	0	0	0	0	LOC111099900	0	0	0	0	0	0	0	0	0	0	0	0	0	0	0	0	0	0	0	0	0	0	0	0	0	0	0	0	0	0	0	0	0	0	0	0	0	0	0	0	0	0	0	0	0	0	0	0	0	0	0	0	0	0	0	0	0	0	0	0	0	0	0	0	0	0	0	0	0	0	0	0	0	0	0	0	0	0	0	0	0	0	0	0	0	0	0	0	0	0	0	0	0	0	0	0	0	0	0	0	0	0	0	0	0	0	0	0	0	0	0	0	0	0	0	0	0	0	0	0	0	0	0	0	0	0	0	0	0	0	0	0	0	0	0	0	0	0	0	0	0	0	0	0	0	0	0	0	0	0	0	0	0	0	0	0	0	0	0	0	0	0	0	0	0	0	0	0	0	0	0	0	0	0	0	0	0	0	0	0	0	0	0	0	0	0	0	0	0	0	0	0
LOC111101167	0	0	0	0	0	0	0	0	0	0	0	0	0	0	0	0	0	0	0	0	0	0	0	0	0	0	0	0	0	0	0	0	0	0	0	0	0	0	0	0	0	0	0	0	0	0	0	0	0	0	0	0	0	0	0	0	0	0	0	0	0	0	0	0	0	0	0	0	0	0	0	0	0	0	0	0	0	0	0	0	0	0	0	0	0	0	0	0	0	0	0	0	0	0	0	0	0	0	0	0	0	0	0	0	0	0	0	0	0	0	0	0	0	0	0	0	0	0	0	0	0	0	0	0	0	0	0	0	0	0	0	0	0	0	0	0	0	0	0	0	0	0	0	0	0	0	0	0	0	0	0	0	0	0	0	0	0	0	0	0	0	0	0	0	0	0	0	0	0	0	0	0	0	0	0	0	0	0	0	0	0	0	0	0	0	0	0	0	0	0	0	0	LOC111101167	0	0	0	0	0	0	0	0	0	0	0	0	0	0	0	0	0	0	0	0	0	0	0	0	0	0	0	0	0	0	0	0	0	0	0	0	0	0	0	0	0	0	0	0	0	0	0	0	0	0	0	0	0	0	0	0	0	0	0	0	0	0	0	0	0	0	0	0	0	0	0	0	0	0	0	0	0	0	0	0	0	0	0	0	0	0	0	0	0	0	0	0	0	0	0	0	0	0	0	0	0	0	0	0	0	0	0	0	0	0	0	0	0	0	0	0	0	0	0	0	0	0	0	0	0	0	0	0	0	0	0	0	0	0	0	0	0	0	0	0	0	0	0	0	0	0	0	0	0	0	0	0	0	0	0	0	0	0	0	0	0	0	0	0	0	0	0	0	0	0	0	0	0	0	0	0	0	0	0	0	0	0	0	0	0	0	0	0	0	0	0	0
LOC111100134	0	0	0	0	0	0	0	0	0	0	0	0	0	0	0	0	0	0	0	0	0	0	0	0	0	0	0	0	0	0	0	0	0	0	0	0	0	0	0	0	0	0	0	0	0	0	0	0	0	0	0	0	0	0	0	0	0	0	0	0	0	0	0	0	0	0	0	0	0	0	0	0	0	0	0	0	0	0	0	0	0	0	0	0	0	0	0	0	0	0	0	0	0	0	0	0	0	0	0	0	0	0	0	0	0	0	0	0	0	0	0	0	0	0	0	0	0	0	0	0	0	0	0	0	0	0	0	0	0	0	0	0	0	0	0	0	0	0	0	0	0	0	0	0	0	0	0	0	0	0	0	0	0	0	0	0	0	0	0	0	0	0	0	0	0	0	0	0	0	0	0	0	0	0	0	0	0	0	0	0	0	0	0	0	0	0	0	0	0	0	0	0	LOC111100134	0	0	0	0	0	0	0	0	0	0	0	0	0	0	0	0	0	0	0	0	0	0	0	0	0	0	0	0	0	0	0	0	0	0	0	0	0	0	0	0	0	0	0	0	0	0	0	0	0	0	0	0	0	0	0	0	0	0	0	0	0	0	0	0	0	0	0	0	0	0	0	0	0	0	0	0	0	0	0	0	0	0	0	0	0	0	0	0	0	0	0	0	0	0	0	0	0	0	0	0	0	0	0	0	0	0	0	0	0	0	0	0	0	0	0	0	0	0	0	0	0	0	0	0	0	0	0	0	0	0	0	0	0	0	0	0	0	0	0	0	0	0	0	0	0	0	0	0	0	0	0	0	0	0	0	0	0	0	0	0	0	0	0	0	0	0	0	0	0	0	0	0	0	0	0	0	0	0	0	0	0	0	0	0	0	0	0	0	0	0	0	0
LOC111101445	0	0	0	0	0	0	0	0	0	0	0	0	0	0	0	0	0	0	0	0	0	0	0	0	0	0	0	0	0	0	0	0	0	0	0	0	0	0	0	0	0	0	0	0	0	0	0	0	0	0	0	0	0	0	0	0	0	0	0	0	0	0	0	0	0	0	0	0	0	0	0	0	0	0	0	0	0	0	0	0	0	0	0	0	0	0	0	0	0	0	0	0	0	0	0	0	0	0	0	0	0	0	0	0	0	0	0	0	0	0	0	0	0	0	0	0	0	0	0	0	0	0	0	0	0	0	0	0	0	0	0	0	0	0	0	0	0	0	0	0	0	0	0	0	0	0	0	0	0	0	0	0	0	0	0	0	0	0	0	0	0	0	0	0	0	0	0	0	0	0	0	0	0	0	0	0	0	0	0	0	0	0	0	0	0	0	0	0	0	0	0	0	LOC111101445	0	0	0	0	0	0	0	0	0	0	0	0	0	0	0	0	0	0	0	0	0	0	0	0	0	0	0	0	0	0	0	0	0	0	0	0	0	0	0	0	0	0	0	0	0	0	0	0	0	0	0	0	0	0	0	0	0	0	0	0	0	0	0	0	0	0	0	0	0	0	0	0	0	0	0	0	0	0	0	0	0	0	0	0	0	0	0	0	0	0	0	0	0	0	0	0	0	0	0	0	0	0	0	0	0	0	0	0	0	0	0	0	0	0	0	0	0	0	0	0	0	0	0	0	0	0	0	0	0	0	0	0	0	0	0	0	0	0	0	0	0	0	0	0	0	0	0	0	0	0	0	0	0	0	0	0	0	0	0	0	0	0	0	0	0	0	0	0	0	0	0	0	0	0	0	0	0	0	0	0	0	0	0	0	0	0	0	0	0	0	0	0
LOC111102226	0	0	0	0	0	0	0	0	0	0	0	0	0	0	0	0	0	0	0	0	0	0	0	0	0	0	0	0	0	0	0	0	0	0	0	0	0	0	0	0	0	0	0	0	0	0	0	0	0	0	0	0	0	0	0	0	0	0	0	0	0	0	0	0	0	0	0	0	0	0	0	0	0	0	0	0	0	0	0	0	0	0	0	0	0	0	0	0	0	0	0	0	0	0	0	0	0	0	0	0	0	0	0	0	0	0	0	0	0	0	0	0	0	0	0	0	0	0	0	0	0	0	0	0	0	0	0	0	0	0	0	0	0	0	0	0	0	0	0	0	0	0	0	0	0	0	0	0	0	0	0	0	0	0	0	0	0	0	0	0	0	0	0	0	0	0	0	0	0	0	0	0	0	0	0	0	0	0	0	0	0	0	0	0	0	0	0	0	0	0	0	0	LOC111102226	0	0	0	0	0	0	0	0	0	0	0	0	0	0	0	0	0	0	0	0	0	0	0	0	0	0	0	0	0	0	0	0	0	0	0	0	0	0	0	0	0	0	0	0	0	0	0	0	0	0	0	0	0	0	0	0	0	0	0	0	0	0	0	0	0	0	0	0	0	0	0	0	0	0	0	0	0	0	0	0	0	0	0	0	0	0	0	0	0	0	0	0	0	0	0	0	0	0	0	0	0	0	0	0	0	0	0	0	0	0	0	0	0	0	0	0	0	0	0	0	0	0	0	0	0	0	0	0	0	0	0	0	0	0	0	0	0	0	0	0	0	0	0	0	0	0	0	0	0	0	0	0	0	0	0	0	0	0	0	0	0	0	0	0	0	0	0	0	0	0	0	0	0	0	0	0	0	0	0	0	0	0	0	0	0	0	0	0	0	0	0	0
LOC111101154	0	0	0	0	0	0	0	0	0	0	0	0	0	0	0	0	0	0	0	0	0	0	0	0	0	0	0	0	0	0	0	0	0	0	0	0	0	0	0	0	0	0	0	0	0	0	0	0	0	0	0	0	0	0	0	0	0	0	0	0	0	0	0	0	0	0	0	0	0	0	0	0	0	0	0	0	0	0	0	0	0	0	0	0	0	0	0	0	0	0	0	0	0	0	0	0	0	0	0	0	0	0	0	0	0	0	0	0	0	0	0	0	0	0	0	0	0	0	0	0	0	0	0	0	0	0	0	0	0	0	0	0	0	0	0	0	0	0	0	0	0	0	0	0	0	0	0	0	0	0	0	0	0	0	0	0	0	0	0	0	0	0	0	0	0	0	0	0	0	0	0	0	0	0	0	0	0	0	0	0	0	0	0	0	0	0	0	0	0	0	0	0	LOC111101154	0	0	0	0	0	0	0	0	0	0	0	0	0	0	0	0	0	0	0	0	0	0	0	0	0	0	0	0	0	0	0	0	0	0	0	0	0	0	0	0	0	0	0	0	0	0	0	0	0	0	0	0	0	0	0	0	0	0	0	0	0	0	0	0	0	0	0	0	0	0	0	0	0	0	0	0	0	0	0	0	0	0	0	0	0	0	0	0	0	0	0	0	0	0	0	0	0	0	0	0	0	0	0	0	0	0	0	0	0	0	0	0	0	0	0	0	0	0	0	0	0	0	0	0	0	0	0	0	0	0	0	0	0	0	0	0	0	0	0	0	0	0	0	0	0	0	0	0	0	0	0	0	0	0	0	0	0	0	0	0	0	0	0	0	0	0	0	0	0	0	0	0	0	0	0	0	0	0	0	0	0	0	0	0	0	0	0	0	0	0	0	0
LOC111101491	18	0	72	0	60	0	34	0	73	0	89	0	0	23	0	37	0	3	0	0	0	7	4	0	0	16	1	1	24	2	28	2	17	1	1	0	136	0	3	0	14	0	13	0	0	7	0	2	18	0	32	0	0	1	34	0	54	0	4	0	17	0	13	0	12	0	10	0	125	0	2	1	2	0	40	0	21	1	0	2	0	1	0	17	0	0	19	0	18	0	13	0	4	0	10	1	1	53	76	22	117	0	17	63	0	43	42	41	58	25	7	0	79	0	27	0	17	0	3	12	2	0	2	0	38	43	20	45	126	0	2	28	10	42	46	35	3	7	3	8	28	59	7	21	58	17	1	11	7	11	14	1	35	7	9	47	17	1	16	35	30	1	19	2	12	2	2	8	96	17	21	5	76	12	63	20	6	0	23	33	26	20	18	33	30	20	28	0	29	1	0	26	LOC111101491	27	0	78	1	42	2	15	0	69	0	78	0	0	21	0	34	0	2	0	1	0	6	4	0	0	21	0	8	12	2	27	0	13	1	11	0	111	0	5	0	8	0	12	0	0	5	0	1	28	0	22	0	0	3	39	0	47	0	6	0	11	0	2	0	9	0	16	0	92	0	2	0	1	0	15	0	14	0	0	0	0	1	0	13	0	1	24	0	24	0	5	0	2	0	11	0	0	41	78	28	101	0	10	43	2	36	36	54	49	21	20	0	103	0	10	0	15	0	0	22	0	0	1	0	41	25	21	38	113	1	2	25	9	44	57	38	0	11	3	5	36	55	9	19	48	12	1	7	14	6	9	2	18	10	4	22	13	1	9	20	32	2	18	1	18	2	0	7	86	7	12	14	110	15	62	13	4	0	21	31	39	20	22	27	23	18	34	0	20	1	1	26
LOC111101639	24	0	3	0	4	0	0	0	0	0	8	0	0	1	0	2	0	0	0	13	0	4	0	0	0	0	0	3	0	0	19	0	0	0	0	0	4	0	10	0	0	0	9	1	1	5	0	9	5	0	1	0	0	0	49	0	8	0	7	0	2	0	2	0	2	0	0	0	62	0	41	0	0	0	9	1	9	0	0	1	0	1	0	0	0	2	2	0	4	0	2	0	3	0	5	0	0	15	2	0	8	0	6	1	1	0	5	1	10	0	11	0	104	0	0	0	1	0	11	7	3	0	10	0	0	2	20	5	5	5	10	5	9	8	83	3	12	0	9	7	1	4	0	1	1	8	54	1	14	0	5	7	3	11	7	7	8	12	14	7	9	2	10	3	3	13	22	0	7	11	17	5	35	29	1	1	8	28	0	18	0	9	7	4	5	1	8	21	13	11	4	23	LOC111101639	31	0	1	0	4	0	2	0	0	0	3	0	0	0	0	0	0	0	0	11	0	5	0	0	0	0	0	5	1	0	7	0	0	0	1	0	8	0	5	0	2	0	14	0	0	15	0	4	5	0	1	1	0	1	26	0	6	0	3	0	1	0	2	0	1	0	0	1	44	0	25	0	0	0	16	0	17	0	0	0	0	0	0	1	0	1	1	0	4	0	1	0	2	0	14	0	0	11	3	0	3	0	7	1	0	0	4	0	11	3	11	0	101	0	1	0	1	0	7	8	2	0	11	0	1	1	16	8	6	9	8	8	7	10	70	0	11	0	8	6	0	6	2	0	5	4	43	0	13	1	8	5	4	3	6	6	5	18	11	4	1	4	5	1	2	26	10	0	6	9	20	6	23	16	2	2	5	35	1	13	6	21	4	6	5	8	9	26	10	12	0	20
LOC111102227	0	0	0	0	0	0	0	0	0	0	0	0	0	0	0	0	0	0	0	0	0	0	0	0	0	0	0	0	0	0	0	0	0	0	0	0	0	0	0	0	0	0	0	0	0	0	0	0	0	0	0	0	0	0	0	0	0	0	0	0	0	0	0	0	0	0	0	0	0	0	0	0	0	0	0	0	0	0	0	0	0	0	0	0	0	0	0	0	0	0	0	0	0	0	0	0	0	0	0	0	0	0	0	0	0	0	0	0	0	0	0	0	0	0	0	0	0	0	0	0	0	0	0	0	0	0	0	0	0	0	0	0	0	0	0	0	0	0	0	0	0	0	0	0	0	0	0	0	0	0	0	0	0	0	0	0	0	0	0	0	0	0	0	0	0	0	0	0	0	0	0	0	0	0	0	0	0	0	0	0	0	0	0	0	0	0	0	0	0	0	0	0	LOC111102227	0	0	0	0	0	0	0	0	0	0	0	0	0	0	0	0	0	0	0	0	0	0	0	0	0	0	0	0	0	0	0	0	0	0	0	0	0	0	0	0	0	0	0	0	0	0	0	0	0	0	0	0	0	0	0	0	0	0	0	0	0	0	0	0	0	0	0	0	0	0	0	0	0	0	0	0	0	0	0	0	0	0	0	0	0	0	0	0	0	0	0	0	0	0	0	0	0	0	0	0	0	0	0	0	0	0	0	0	0	0	0	0	0	0	0	0	0	0	0	0	0	0	0	0	0	0	0	0	0	0	0	0	0	0	0	0	0	0	0	0	0	0	0	0	0	0	0	0	0	0	0	0	0	0	0	0	0	0	0	0	0	0	0	0	0	0	0	0	0	0	0	0	0	0	0	0	0	0	0	0	0	0	0	0	0	0	0	0	0	0	0	0
LOC111099912	0	0	1	0	0	0	7	0	0	0	11	0	0	4	0	3	0	0	0	6	0	3	0	0	0	0	8	0	0	0	1	0	0	0	0	0	0	0	3	0	0	0	2	0	0	1	0	0	1	0	0	0	0	0	0	0	0	0	0	0	0	0	0	0	0	0	0	0	0	0	7	0	0	0	0	0	0	0	0	9	0	0	0	0	0	4	0	0	0	0	0	0	0	0	0	0	0	0	0	0	4	0	0	0	0	0	8	1	1	0	0	0	8	0	0	0	0	0	0	0	0	0	0	1	0	6	0	0	0	0	0	0	5	0	1	0	0	0	0	0	0	0	0	20	0	0	15	0	0	0	7	0	0	2	1	0	0	0	0	0	0	0	0	0	0	0	12	4	0	0	0	0	0	0	0	0	0	4	0	0	0	2	0	0	0	0	0	5	0	0	0	0	LOC111099912	1	0	0	0	0	0	4	0	0	0	12	0	0	12	0	3	0	0	0	8	0	0	0	0	0	0	12	1	0	0	0	0	0	0	0	0	0	0	0	0	0	0	3	0	0	1	0	0	1	0	0	0	0	0	0	0	0	0	0	0	0	0	0	0	0	0	0	0	0	0	6	0	0	0	0	0	0	0	0	8	0	0	0	0	0	1	0	0	0	0	0	0	0	0	2	0	0	0	0	0	8	0	1	0	0	0	9	0	0	0	0	0	8	0	0	0	0	0	0	0	0	0	0	0	0	5	0	0	0	0	0	0	2	0	1	0	0	0	0	0	0	0	0	14	0	0	13	0	0	0	4	0	0	2	0	0	0	0	0	0	0	0	0	0	0	0	13	1	0	2	0	0	0	0	0	0	0	7	0	0	0	3	0	0	0	0	0	1	0	0	0	0
LOC111102228	0	0	3	0	1	3	0	0	4	0	0	0	0	0	0	0	0	1	0	1	0	0	1	0	0	2	4	0	0	0	2	1	1	0	1	0	0	0	0	0	0	4	0	2	0	0	0	1	2	1	0	1	0	0	0	0	0	0	0	2	0	2	0	0	0	1	1	0	2	0	0	0	0	0	0	0	0	2	1	2	0	3	0	1	0	0	0	2	2	1	2	2	1	0	0	1	2	0	0	0	0	1	2	1	1	0	2	0	0	0	2	3	5	1	1	0	1	0	0	0	1	0	0	0	0	0	0	1	0	0	0	2	0	1	0	0	1	1	0	0	0	0	0	0	0	1	0	0	1	2	0	0	1	0	0	0	2	1	0	1	1	0	0	0	0	1	1	0	3	0	1	1	0	0	0	0	1	0	0	0	0	0	1	0	0	0	0	1	0	0	1	0	LOC111102228	0	0	0	2	0	0	0	3	5	0	0	1	0	0	0	0	2	2	0	1	0	0	0	0	0	1	1	0	0	2	0	0	0	0	0	1	1	0	0	0	2	0	0	1	0	0	0	0	2	0	1	0	1	0	0	3	0	0	1	0	0	3	0	0	0	0	0	0	1	1	4	0	1	0	0	0	0	3	1	0	0	0	0	0	0	0	0	0	0	0	1	1	0	1	0	1	2	0	0	0	2	0	3	1	2	0	0	0	0	1	1	0	3	1	1	3	5	0	0	0	0	0	0	1	1	0	2	2	0	0	4	1	0	0	0	0	0	3	2	0	0	1	0	0	0	0	0	0	0	2	1	2	6	0	1	1	0	6	0	0	0	1	1	0	0	0	1	0	2	2	2	0	1	0	0	2	0	0	1	0	1	0	0	0	0	0	0	1	0	3	0	0
LOC111099498	117	2	55	13	77	2	9	0	4	0	209	0	0	5	3	16	0	18	5	12	2	22	25	2	0	8	3	1	18	62	43	1	20	0	29	1	144	0	12	0	21	0	19	13	0	4	0	22	35	0	83	0	0	7	291	0	143	0	34	10	21	3	25	1	27	5	28	6	218	4	33	2	13	0	88	4	158	2	1	3	0	98	0	14	1	32	35	4	62	4	63	5	22	2	53	0	59	19	77	35	96	1	35	44	21	21	63	24	58	8	6	28	209	118	151	35	41	56	53	19	74	38	14	1	92	17	96	35	264	31	75	52	36	94	5	40	87	45	37	97	72	83	243	43	30	113	182	80	51	81	52	31	92	42	65	86	64	108	79	71	86	71	77	144	54	98	98	163	61	59	132	30	245	86	71	189	18	55	42	99	42	16	42	21	95	37	185	46	179	80	8	209	LOC111099498	68	0	64	14	63	1	15	0	10	0	208	1	0	11	4	13	0	11	2	7	0	13	16	1	0	8	11	1	21	59	40	1	12	1	16	1	117	0	8	0	20	0	9	21	1	9	0	33	36	0	60	0	0	12	288	3	152	0	28	8	37	4	23	1	16	2	36	2	224	5	25	3	6	2	80	3	96	2	0	3	0	95	0	9	0	31	42	3	57	2	43	23	38	6	44	0	52	24	77	30	63	6	41	53	37	20	38	17	52	5	9	18	170	105	167	37	19	45	40	17	95	36	7	3	69	25	82	48	290	35	69	60	37	83	4	49	88	54	26	105	72	86	244	42	39	86	159	66	24	75	52	38	80	39	60	53	50	80	90	53	86	99	82	137	49	87	86	146	84	52	112	29	231	84	55	153	25	37	39	72	52	11	45	25	93	33	163	56	171	79	13	206
LOC111099512	1	3	0	0	4	2	1	0	4	0	1	0	0	2	0	0	0	0	0	0	0	0	3	9	0	0	0	4	0	2	2	1	1	0	0	0	0	0	0	0	0	0	0	1	0	0	0	0	0	0	0	3	26	0	1	0	2	0	0	0	0	0	2	0	0	0	0	0	0	0	0	3	0	1	1	0	0	0	0	0	1	0	0	1	0	0	7	0	1	0	0	0	0	2	2	1	0	1	2	2	1	0	0	2	1	1	0	2	0	1	0	0	1	0	0	0	0	0	0	1	0	1	0	0	0	0	1	0	8	1	0	0	0	0	0	0	0	0	0	0	0	1	0	1	2	0	0	0	0	1	0	0	1	0	3	0	0	1	1	0	2	0	0	0	4	0	0	0	0	0	1	2	5	2	0	0	0	0	4	6	0	1	0	0	2	1	2	0	0	0	0	5	LOC111099512	1	2	2	0	2	2	2	0	2	0	0	0	0	2	0	0	0	0	0	0	0	1	3	0	0	0	0	2	0	3	3	6	0	0	0	0	0	2	0	0	0	0	0	0	0	0	0	0	1	0	0	1	20	0	2	0	0	0	0	0	2	0	0	0	1	0	0	0	0	0	0	0	1	0	2	0	2	0	0	0	2	1	0	0	0	0	2	0	2	0	2	0	0	0	2	1	0	1	2	0	4	0	0	0	0	1	0	1	4	0	1	0	0	0	0	0	0	0	0	4	0	0	0	0	0	0	0	1	4	2	0	0	0	6	1	0	0	0	0	0	1	1	1	0	5	0	0	0	1	0	0	0	0	0	1	0	0	0	2	0	0	0	1	0	1	0	0	2	3	0	2	1	2	0	0	1	2	0	6	2	0	0	4	0	1	1	1	0	1	0	2	1
LOC111101734	0	0	2	0	2	0	1	0	2	0	0	0	0	2	0	3	0	2	0	0	0	6	0	2	0	0	0	8	0	0	2	3	1	0	0	0	0	0	7	0	0	0	0	0	0	5	0	0	1	0	2	0	8	4	1	0	1	0	3	0	0	0	1	0	3	0	2	0	2	0	0	0	0	0	2	0	2	0	0	0	1	0	0	1	0	4	1	1	5	0	5	0	1	0	7	0	3	0	4	0	3	0	1	2	1	1	0	0	6	1	3	2	1	0	0	0	2	0	4	2	0	6	0	0	0	0	0	0	9	0	0	0	2	2	4	0	0	0	0	0	1	0	0	0	1	2	0	0	6	0	6	0	2	0	0	0	0	1	1	0	3	0	0	1	5	1	0	0	1	2	2	0	7	0	0	0	5	0	0	2	0	1	0	0	2	0	4	0	9	1	0	2	LOC111101734	0	0	3	2	4	0	0	0	1	0	0	0	0	1	0	2	0	4	0	0	0	5	0	1	0	0	0	13	0	1	2	0	3	1	1	0	2	1	2	0	4	0	0	0	0	3	0	0	2	0	0	0	7	3	0	0	1	0	1	0	0	0	2	0	2	0	9	0	0	0	0	0	1	0	2	1	0	0	0	1	0	0	0	2	0	4	4	0	8	0	2	0	0	0	10	1	6	1	2	0	0	0	4	0	0	2	0	1	6	1	1	0	0	2	0	1	1	0	1	0	1	6	0	0	0	0	4	0	2	1	1	1	1	0	7	0	0	0	0	1	0	0	0	1	0	1	0	0	3	0	2	0	0	0	3	1	0	0	1	0	0	2	0	4	4	2	0	0	0	0	3	0	9	1	0	0	6	0	0	0	0	0	1	0	0	2	6	0	4	0	1	0
LOC111101020	17	1	5	3	7	10	7	4	11	0	6	12	0	10	7	8	1	12	8	7	5	5	5	6	0	8	15	7	8	5	5	6	5	2	8	7	11	2	14	5	2	5	5	5	1	21	0	8	19	1	10	21	1	20	16	4	12	1	17	4	5	10	2	9	11	19	28	4	16	0	8	4	8	2	26	4	10	5	2	11	4	11	14	4	16	7	6	5	8	7	9	8	3	11	9	4	1	8	5	5	3	9	13	6	2	10	9	1	5	1	4	5	4	5	7	7	15	4	11	9	12	5	9	4	2	15	8	9	6	12	9	10	5	12	25	9	4	14	4	19	4	16	0	10	6	20	14	30	12	23	5	16	14	14	10	12	14	12	11	6	4	24	9	14	2	11	7	8	9	7	12	5	10	10	20	17	19	14	26	10	45	13	17	1	7	8	16	29	17	6	10	7	LOC111101020	11	2	4	3	4	10	10	6	5	0	5	3	0	15	1	7	0	10	3	14	3	5	3	14	1	6	19	10	7	5	4	5	4	5	6	4	8	1	13	5	3	7	11	5	1	15	3	13	21	7	17	16	1	18	6	11	8	3	14	4	4	6	9	6	10	12	25	3	19	7	5	3	6	2	16	13	25	11	5	15	3	5	13	7	16	7	8	2	15	5	16	11	9	2	9	1	3	16	5	5	5	10	5	5	6	8	10	0	9	1	7	4	8	9	10	7	15	4	2	13	7	3	7	5	4	9	5	1	5	18	17	9	6	10	17	5	5	3	7	7	5	18	7	12	6	23	17	28	22	14	3	17	9	7	16	18	20	6	15	6	6	19	12	8	10	18	9	18	2	9	9	6	15	14	20	7	12	26	16	5	47	12	9	11	12	6	16	29	12	9	12	9
LOC111099960	3	9	0	12	2	21	0	0	3	6	4	11	1	1	12	1	4	6	14	2	4	0	0	21	9	2	10	4	1	3	1	4	1	9	3	5	1	3	1	10	5	7	1	6	5	0	3	4	5	15	2	15	19	3	4	11	1	4	2	2	2	6	1	17	4	13	3	11	4	7	2	5	3	11	4	21	5	6	4	0	3	10	21	4	17	1	3	16	1	16	3	1	2	16	0	11	2	1	0	0	2	9	0	2	1	1	2	1	0	1	3	1	2	8	4	0	3	1	1	1	5	4	1	1	4	0	4	1	2	4	1	0	1	1	0	0	2	1	4	0	5	1	3	2	4	0	1	0	1	1	0	2	4	3	2	2	1	1	1	0	6	2	1	1	3	6	2	3	4	0	4	1	2	2	0	2	4	0	1	3	6	1	5	9	3	4	1	3	4	4	5	6	LOC111099960	5	5	0	8	0	14	1	5	0	4	3	13	1	0	10	1	3	5	10	4	7	0	1	13	4	3	7	0	2	11	0	16	1	3	0	7	1	4	1	11	3	7	4	5	11	1	6	2	4	10	0	18	14	8	6	7	0	4	6	2	0	8	1	7	3	16	1	16	1	3	4	4	0	13	1	18	5	15	5	2	4	14	23	6	23	1	2	10	2	8	3	10	2	10	3	6	0	0	1	2	7	9	0	1	0	0	4	1	1	1	6	1	6	0	5	0	5	4	2	2	4	2	0	1	2	0	1	5	2	2	1	0	1	1	2	0	0	2	3	2	2	1	0	3	2	3	0	2	3	5	0	2	2	1	2	2	1	4	0	4	6	1	2	2	3	0	5	5	3	3	2	2	3	0	1	3	1	0	2	3	3	3	2	4	3	3	1	4	6	2	7	4
LOC111101568	15	19	9	27	11	18	7	13	3	13	12	21	22	10	6	7	5	10	5	15	19	8	6	26	8	2	14	4	0	2	6	24	5	7	7	23	9	16	12	16	8	16	6	6	9	3	16	3	9	12	11	22	11	12	7	11	14	23	8	5	6	27	2	16	14	14	23	19	14	10	1	9	8	24	8	47	8	15	11	19	9	4	4	16	13	6	12	14	15	9	20	8	9	11	4	18	1	11	11	7	7	25	6	6	9	13	7	5	10	6	11	10	9	10	9	8	9	5	2	5	7	7	1	4	0	11	6	9	20	7	5	15	5	8	7	10	10	7	9	16	3	5	10	9	9	13	13	4	10	16	4	12	12	15	8	10	3	11	13	7	5	15	7	5	11	15	18	8	9	11	6	18	20	15	11	7	23	8	11	11	2	12	9	10	16	9	14	15	8	9	16	8	LOC111101568	10	13	6	25	10	20	8	23	3	12	10	22	11	14	6	5	11	11	9	7	11	3	7	13	13	4	8	9	7	3	7	20	5	7	8	22	8	10	13	18	4	10	2	8	12	5	14	11	14	12	6	19	22	9	9	24	7	14	10	10	5	26	8	12	7	12	17	15	8	9	6	5	2	35	8	35	6	12	10	9	6	7	15	7	19	10	5	23	14	34	17	17	9	16	5	24	7	9	16	11	12	22	3	6	11	19	7	8	9	11	5	7	7	3	4	7	7	7	6	10	13	12	2	4	8	4	7	11	21	12	5	11	7	14	7	5	8	6	5	17	6	8	14	7	8	14	12	4	4	12	14	16	10	10	2	8	6	20	15	8	8	9	6	11	10	14	17	10	12	17	4	11	16	10	9	7	9	9	9	7	3	18	6	6	11	4	12	7	6	9	17	8
LOC111101234	0	0	0	1	0	1	0	0	0	0	0	0	0	0	0	0	0	0	0	0	0	0	0	0	0	0	0	0	0	0	0	1	0	0	0	1	0	0	0	0	0	1	0	0	3	0	0	0	1	0	1	4	9	0	1	0	0	0	0	0	0	3	0	1	0	0	0	0	0	0	0	0	1	0	0	0	0	0	0	0	1	1	2	0	0	0	0	0	0	0	0	0	1	0	0	0	0	0	0	0	2	0	0	0	0	1	0	0	0	0	0	1	0	0	1	0	0	0	0	1	0	0	1	0	0	0	0	0	0	0	0	1	0	0	1	0	0	0	3	0	1	0	1	2	1	1	0	3	0	4	0	3	0	0	1	0	0	0	0	0	0	0	0	0	1	0	0	3	0	0	1	0	1	1	1	3	1	0	0	1	0	0	0	0	0	3	0	0	0	1	0	0	LOC111101234	0	0	0	0	0	0	0	0	0	0	0	0	0	0	0	0	0	0	0	0	0	0	0	0	0	0	0	0	0	0	0	0	0	0	0	2	0	0	0	1	4	0	0	1	1	0	2	0	1	0	0	4	16	0	0	0	0	1	0	2	0	2	0	0	0	1	0	0	0	1	0	0	0	0	0	0	0	1	1	0	0	0	1	0	0	0	0	0	0	0	0	0	0	0	0	0	0	0	0	0	2	0	0	0	0	0	0	0	0	0	1	0	0	0	2	0	0	1	0	0	0	0	0	3	0	0	0	0	0	0	0	0	0	0	0	0	0	0	1	0	0	0	0	1	0	2	0	0	0	2	0	0	0	0	0	0	0	1	0	0	0	0	0	0	0	0	0	3	0	1	0	1	0	0	0	3	0	0	0	0	1	0	0	0	0	0	0	0	0	0	0	0
LOC111102242	4	1	2	4	4	5	10	2	34	0	41	0	0	4	8	3	3	9	5	34	0	3	28	4	2	7	3	8	8	12	5	3	6	3	7	2	8	0	33	0	1	0	10	73	4	23	1	1	1	7	26	8	1	2	15	21	9	3	12	2	26	10	10	9	10	18	13	9	12	4	2	3	14	1	9	6	27	5	18	0	106	12	1	7	3	1	61	0	51	0	13	0	4	4	16	4	14	0	23	2	16	14	0	21	6	23	0	18	9	18	1	1	18	0	8	5	1	0	3	9	1	14	1	5	6	29	8	1	38	2	9	7	2	0	17	9	1	61	48	2	0	22	11	35	4	17	5	3	36	8	27	7	16	23	10	0	14	6	13	0	9	19	10	13	5	1	20	8	5	11	46	3	36	0	26	11	1	4	10	35	33	28	4	16	18	0	53	4	0	39	5	17	LOC111102242	6	3	1	4	6	5	11	0	34	0	56	1	0	13	5	3	0	11	5	23	4	2	17	1	1	3	1	12	8	8	5	3	13	2	7	0	8	0	28	0	3	0	7	63	0	20	0	0	2	3	17	3	1	2	8	11	20	3	20	3	22	7	3	17	11	16	10	6	11	8	0	3	15	4	7	3	31	5	14	0	77	8	1	7	3	0	60	0	52	1	8	0	8	0	18	0	17	1	21	0	12	10	2	16	3	29	0	28	13	22	1	3	21	1	6	6	0	1	2	9	1	18	1	8	9	33	5	0	38	2	19	7	2	1	9	13	0	72	57	1	0	30	8	41	8	22	2	2	42	13	11	15	22	23	5	1	7	17	15	0	6	14	5	14	7	0	29	11	9	15	40	5	23	2	24	5	1	7	11	36	36	29	5	13	29	3	53	6	4	39	17	10
LOC111102229	0	1	1	0	0	1	0	1	1	0	0	1	1	0	2	0	0	1	0	1	0	0	19	2	0	0	1	0	8	0	0	1	3	2	1	2	1	1	30	0	6	2	0	5	0	0	0	1	0	0	0	0	4	0	0	0	0	0	2	3	39	1	0	1	21	5	2	3	1	1	0	0	2	2	3	7	17	1	0	1	63	0	0	0	2	0	14	0	0	0	0	2	1	5	1	2	0	3	12	4	0	5	0	3	1	4	0	3	1	3	29	2	9	0	3	1	0	2	0	1	0	0	0	0	0	50	14	9	0	0	1	3	0	1	0	5	1	8	1	4	0	7	1	79	0	0	0	0	1	0	2	1	1	3	0	2	1	1	1	0	1	0	0	1	0	3	1	2	0	1	7	1	2	2	0	0	0	0	1	22	1	32	7	17	1	0	11	1	0	1	20	2	LOC111102229	1	2	0	0	1	1	0	1	0	0	0	1	0	0	5	0	0	0	0	0	0	0	17	0	0	0	1	1	7	0	2	3	2	0	0	5	0	0	36	0	4	0	0	1	0	0	0	1	0	0	0	0	4	0	7	3	1	0	0	4	49	0	0	1	13	4	0	4	1	2	0	1	1	8	2	14	22	1	1	0	70	0	0	0	1	1	5	1	3	1	0	9	1	4	1	5	1	1	16	2	0	5	0	1	0	7	1	3	1	2	45	0	7	0	2	1	0	1	0	0	0	0	1	0	3	51	14	4	2	0	0	8	0	1	0	5	0	20	3	5	0	11	0	45	2	0	0	0	0	0	0	0	0	6	0	1	0	4	0	1	3	1	1	3	0	4	1	0	0	1	10	1	0	3	0	0	0	0	0	19	1	21	11	9	1	0	6	0	0	1	23	1
LOC111101522	0	2	0	6	0	0	0	0	0	0	0	0	0	0	0	0	0	0	0	0	0	0	0	0	0	0	1	0	0	1	0	2	0	0	1	1	0	4	0	1	0	0	0	0	0	0	0	0	0	0	1	2	0	2	0	2	0	0	0	7	0	1	0	0	2	0	0	7	0	0	0	0	0	0	0	5	0	2	0	0	2	0	0	0	0	0	1	1	0	0	0	0	0	3	0	2	0	1	1	1	2	1	1	0	4	0	3	0	0	0	0	0	1	0	1	0	1	0	1	1	0	0	0	0	0	0	0	2	0	0	0	0	0	1	0	0	0	1	0	2	0	0	0	0	0	0	0	0	1	0	0	1	0	0	0	0	3	0	0	0	0	0	0	2	0	0	0	0	3	0	0	1	0	2	0	0	0	0	0	0	0	0	3	0	0	0	0	0	1	1	0	0	LOC111101522	0	2	0	2	0	0	0	0	0	0	0	0	0	0	0	1	0	0	0	0	0	0	0	0	0	0	2	0	0	2	0	2	0	0	2	1	0	0	0	0	0	0	0	1	0	0	0	0	0	0	0	0	0	0	1	0	0	0	0	2	1	1	0	1	0	1	0	1	2	0	0	0	1	0	0	4	0	0	2	0	1	0	1	0	0	0	0	2	0	1	0	2	0	1	0	0	0	0	0	0	0	1	0	1	1	0	0	0	0	0	0	0	0	0	0	0	1	0	0	0	0	0	0	0	5	1	0	1	3	1	0	0	0	0	0	0	0	0	0	1	0	0	0	0	5	0	0	0	1	0	0	0	0	0	0	0	1	0	0	1	1	0	0	0	0	0	0	0	0	1	1	1	0	0	0	0	0	0	0	0	0	0	3	0	0	0	0	0	1	0	0	1
LOC111099908	0	0	0	0	0	0	0	0	0	0	0	0	0	0	0	0	0	0	0	0	0	0	0	0	0	0	0	0	0	0	0	0	0	0	0	0	0	0	0	0	0	0	0	0	0	0	0	0	0	0	0	0	0	0	0	0	0	0	0	0	0	0	0	0	0	0	0	0	0	0	0	0	0	0	0	0	0	0	0	0	0	0	0	0	0	0	0	0	0	0	0	0	0	0	0	0	0	0	0	0	0	0	0	0	0	0	0	0	0	0	0	0	0	0	0	0	0	0	0	0	0	0	0	0	0	0	0	0	0	0	0	0	0	0	0	0	0	0	0	0	0	0	0	0	0	0	0	0	0	0	0	0	0	0	0	0	0	0	0	0	0	0	0	0	0	0	0	0	0	0	0	0	0	0	0	0	0	0	0	0	0	0	0	0	0	0	0	0	0	0	0	0	LOC111099908	0	0	0	0	0	0	0	0	0	0	0	0	0	0	0	0	0	0	0	0	0	0	0	0	0	0	0	0	0	0	0	0	0	0	0	0	0	0	0	0	0	0	0	0	0	0	0	0	0	0	0	0	0	0	0	0	0	0	0	0	0	0	0	0	0	0	0	0	0	0	0	0	0	0	0	0	0	0	0	0	0	0	0	0	0	0	0	0	0	0	0	0	0	0	0	0	0	0	0	0	0	0	0	0	0	0	0	0	0	0	0	0	0	0	0	0	0	0	0	0	0	0	0	0	0	0	0	0	0	0	0	0	0	0	0	0	0	0	0	0	0	0	0	0	0	0	0	0	0	0	0	0	0	0	0	0	0	0	0	0	0	0	0	0	0	0	0	0	0	0	0	0	0	0	0	0	0	0	0	0	0	0	0	0	0	0	0	0	0	0	0	0
LOC111099684	0	0	0	0	0	0	0	0	0	0	0	0	0	0	0	0	0	0	0	0	0	0	0	0	0	0	0	0	0	0	0	0	0	0	0	0	0	0	0	0	0	0	0	0	0	0	0	0	0	0	0	0	0	0	0	0	0	0	0	0	0	0	0	0	0	0	0	0	0	0	0	0	0	0	0	0	0	0	0	0	0	0	0	0	0	0	0	0	0	0	0	0	0	0	0	0	0	0	0	0	0	0	0	0	0	0	0	0	0	0	0	0	0	0	0	0	0	0	0	0	0	0	0	0	0	0	0	0	0	0	0	0	0	0	0	0	0	0	0	0	0	0	0	0	0	0	0	0	0	0	0	0	0	0	0	0	0	0	0	0	0	0	0	0	0	0	0	0	0	0	0	0	0	0	0	0	0	0	0	0	0	0	0	0	0	0	0	0	0	0	0	0	LOC111099684	0	0	0	0	0	0	0	0	0	0	0	0	0	0	0	0	0	0	0	0	0	0	0	0	0	0	0	0	0	0	0	0	0	0	0	0	0	0	0	0	0	0	0	0	0	0	0	0	0	0	0	0	0	0	0	0	0	0	0	0	0	0	0	0	0	0	0	0	0	0	0	0	0	0	0	0	0	0	0	0	0	0	0	0	0	0	0	0	0	0	0	0	0	0	0	0	0	0	0	0	0	0	0	0	0	0	0	0	0	0	0	0	0	0	0	0	0	0	0	0	0	0	0	0	0	0	0	0	0	0	0	0	0	0	0	0	0	0	0	0	0	0	0	0	0	0	0	0	0	0	0	0	0	0	0	0	0	0	0	0	0	0	0	0	0	0	0	0	0	0	0	0	0	0	0	0	0	0	0	0	0	0	0	0	0	0	0	0	0	0	0	0
LOC111101450	0	0	0	0	0	0	0	0	0	0	0	0	0	0	0	0	0	0	0	0	0	0	0	0	0	0	0	0	0	0	0	0	0	0	0	0	0	0	0	0	0	0	0	0	0	0	0	0	0	0	0	0	0	0	0	0	0	0	0	0	0	0	0	0	0	0	0	0	0	0	0	0	0	0	0	0	0	0	0	0	0	0	0	0	0	0	0	0	0	0	0	0	0	0	0	0	0	0	0	0	0	0	0	0	0	0	0	0	0	0	0	0	0	0	0	0	0	0	0	0	0	0	0	0	0	0	0	0	0	0	0	0	0	0	0	0	0	0	0	0	0	0	0	0	0	0	0	0	0	0	0	0	0	0	0	0	0	0	0	0	0	0	0	0	0	0	0	0	0	0	0	0	0	0	0	0	0	0	0	0	0	0	0	0	0	0	0	0	0	0	0	0	LOC111101450	0	0	0	0	0	0	0	0	0	0	0	0	0	0	0	0	0	0	0	0	0	0	0	0	0	0	0	0	0	0	0	0	0	0	0	0	0	0	0	0	0	0	0	0	0	0	0	0	0	0	0	0	0	0	0	0	0	0	0	0	0	0	0	0	0	0	0	0	0	0	0	0	0	0	0	0	0	0	0	0	0	0	0	0	0	0	0	0	0	0	0	0	0	0	0	0	0	0	0	0	0	0	0	0	0	0	0	0	0	0	0	0	0	0	0	0	0	0	0	0	0	0	0	0	0	0	0	0	0	0	0	0	0	0	0	0	0	0	0	0	0	0	0	0	0	0	0	0	0	0	0	0	0	0	0	0	0	0	0	0	0	0	0	0	0	0	0	0	0	0	0	0	0	0	0	0	0	0	0	0	0	0	0	0	0	0	0	0	0	0	0	0
LOC111101822	0	0	0	0	0	0	0	0	0	0	0	0	0	0	0	0	0	0	0	0	0	0	0	0	0	0	0	0	0	0	0	0	0	0	0	0	0	0	0	0	0	0	0	0	0	0	0	0	0	0	0	0	0	0	0	0	0	0	0	0	0	0	0	0	0	0	0	0	0	0	0	0	0	0	0	0	0	0	0	0	0	0	0	0	0	0	0	0	0	0	0	0	0	0	0	0	0	0	0	0	0	0	0	0	0	0	0	0	0	0	0	0	0	0	0	0	0	0	0	0	0	0	0	0	0	0	0	0	0	0	0	0	0	0	0	0	0	0	0	0	0	0	0	0	0	0	0	0	0	0	0	0	0	0	0	0	0	0	0	0	0	0	0	0	0	0	0	0	0	0	0	0	0	0	0	0	0	0	0	0	0	0	0	0	0	0	0	0	0	0	0	0	LOC111101822	0	0	0	0	0	0	0	0	0	0	0	0	0	0	0	0	0	0	0	0	0	0	0	0	0	0	0	0	0	0	0	0	0	0	0	0	0	0	0	0	0	0	0	0	0	0	0	0	0	0	0	0	0	0	0	0	0	0	0	0	0	0	0	0	0	0	0	0	0	0	0	0	0	0	0	0	0	0	0	0	0	0	0	0	0	0	0	0	0	0	0	0	0	0	0	0	0	0	0	0	0	0	0	0	0	0	0	0	0	0	0	0	0	0	0	0	0	0	0	0	0	0	0	0	0	0	0	0	0	0	0	0	0	0	0	0	0	0	0	0	0	0	0	0	0	0	0	0	0	0	0	0	0	0	0	0	0	0	0	0	0	0	0	0	0	0	0	0	0	0	0	0	0	0	0	0	0	0	0	0	0	0	0	0	0	0	0	0	0	0	0	0
LOC111100128	0	0	0	0	0	0	0	0	0	0	0	0	0	0	0	0	0	0	0	0	0	0	0	0	0	0	0	0	0	0	0	0	0	0	0	0	0	0	0	0	0	0	0	0	0	0	0	0	0	0	0	0	0	0	0	0	0	0	0	0	0	0	0	0	0	0	0	0	0	0	0	0	0	0	0	0	0	0	0	0	0	0	0	0	0	0	0	0	0	0	0	0	0	0	0	0	0	0	0	0	0	0	0	0	0	0	0	0	0	0	0	0	0	0	0	0	0	0	0	0	0	0	0	0	0	0	0	0	0	0	0	0	0	0	0	0	0	0	0	0	0	0	0	0	0	0	0	0	0	0	0	0	0	0	0	0	0	0	0	0	0	0	0	0	0	0	0	0	0	0	0	0	0	0	0	0	0	0	0	0	0	0	0	0	0	0	0	0	0	0	0	0	LOC111100128	0	0	0	0	0	0	0	0	0	0	0	0	0	0	0	0	0	0	0	0	0	0	0	0	0	0	0	0	0	0	0	0	0	0	0	0	0	0	0	0	0	0	0	0	0	0	0	0	0	0	0	0	0	0	0	0	0	0	0	0	0	0	0	0	0	0	0	0	0	0	0	0	0	0	0	0	0	0	0	0	0	0	0	0	0	0	0	0	0	0	0	0	0	0	0	0	0	0	0	0	0	0	0	0	0	0	0	0	0	0	0	0	0	0	0	0	0	0	0	0	0	0	0	0	0	0	0	0	0	0	0	0	0	0	0	0	0	0	0	0	0	0	0	0	0	0	0	0	0	0	0	0	0	0	0	0	0	0	0	0	0	0	0	0	0	0	0	0	0	0	0	0	0	0	0	0	0	0	0	0	0	0	0	0	0	0	0	0	0	0	0	0
LOC111101166	0	0	0	0	0	0	0	0	0	0	0	0	0	4	0	0	0	0	0	0	0	0	0	0	0	0	0	0	0	0	0	0	0	0	0	0	0	0	1	0	0	0	0	0	0	0	0	0	0	0	0	0	0	0	0	0	0	0	0	0	0	0	0	0	0	0	0	0	0	0	0	0	0	0	0	0	0	0	0	0	0	0	0	0	0	0	0	0	0	0	0	0	0	0	0	0	1	0	0	1	0	0	0	0	0	0	0	0	0	0	0	0	0	0	0	0	0	0	0	0	0	0	0	0	0	0	0	1	0	0	0	0	0	0	0	1	0	0	0	0	0	0	1	0	0	0	0	0	1	0	0	0	0	0	0	0	0	1	0	0	0	0	0	0	0	0	0	0	0	0	0	0	0	0	0	0	0	0	0	0	0	0	0	0	0	0	0	0	0	0	0	0	LOC111101166	0	0	0	0	0	0	0	0	0	1	0	0	0	0	0	0	0	0	0	0	0	0	0	0	0	0	0	0	0	0	0	0	0	0	0	0	0	0	0	0	0	0	0	0	0	0	0	0	0	0	0	0	0	0	0	0	0	1	0	0	0	0	0	0	0	0	0	0	0	0	0	0	0	0	0	0	0	0	0	0	1	0	0	0	0	0	0	0	0	0	0	0	0	0	0	0	0	0	0	0	0	0	1	0	0	0	0	0	0	0	0	0	0	0	0	0	0	0	0	0	0	0	0	0	0	0	0	0	0	0	0	0	0	0	0	1	0	0	0	0	0	0	0	0	0	0	0	0	0	0	0	0	0	1	0	0	0	0	0	0	0	0	0	0	0	0	0	0	0	0	0	0	0	0	0	0	0	0	0	0	0	0	0	0	0	0	0	0	0	0	0	0
LOC111101840	1	0	0	0	0	0	2	0	0	0	0	0	0	0	0	2	0	0	0	1	0	0	0	0	0	0	0	0	1	0	0	0	0	0	0	0	0	0	0	0	0	0	0	1	0	0	11	0	0	0	0	0	0	0	0	1	0	0	0	1	0	0	0	0	0	4	0	0	6	0	1	0	0	0	0	0	0	0	0	0	0	0	0	0	0	8	0	0	0	0	0	0	0	0	0	0	3	1	0	1	2	0	0	5	0	1	8	0	0	0	2	0	4	0	1	0	0	0	0	0	2	1	0	0	1	0	0	0	1	1	1	0	0	1	1	5	9	0	1	0	1	2	2	0	0	3	3	0	1	0	1	1	2	0	0	0	0	1	1	0	0	1	1	0	1	0	0	1	4	0	0	2	1	1	1	2	0	0	1	0	1	0	0	1	2	3	0	0	2	1	1	6	LOC111101840	1	0	1	0	0	0	3	0	0	0	0	0	0	0	0	1	0	0	0	1	0	0	0	0	0	0	0	0	0	0	0	0	0	0	0	0	0	0	1	0	0	0	0	0	0	0	11	0	0	0	0	0	0	1	1	0	1	0	2	2	0	0	0	1	0	0	0	0	0	0	0	0	0	0	1	0	0	0	1	1	0	0	0	0	0	6	0	0	0	0	0	0	1	0	1	0	2	1	0	0	0	0	0	0	0	0	7	0	2	1	1	0	6	0	1	0	1	0	0	0	2	1	1	0	0	0	2	0	0	0	0	1	2	2	0	6	16	0	1	0	1	0	0	0	0	0	8	0	1	0	2	0	3	0	0	2	1	1	2	0	1	0	0	2	0	1	0	0	14	0	2	1	0	2	0	1	0	0	0	0	3	0	0	0	0	0	2	0	4	1	0	1
LOC111099759	0	0	0	0	0	0	0	0	0	0	0	0	0	1	0	0	0	0	0	0	0	0	0	0	0	0	0	0	0	66	15	0	0	4	0	0	0	0	0	0	24	0	6	0	0	2	4	0	18	0	1	0	0	13	0	0	0	0	5	3	2	0	0	0	0	0	3	0	10	1	0	0	2	0	12	1	14	1	0	25	0	0	0	2	0	59	0	0	0	0	0	0	2	0	0	0	2	5	3	1	4	0	3	0	15	10	0	0	0	0	0	17	0	0	23	7	0	10	4	0	58	0	1	284	31	0	5	7	13	3	2	27	0	0	1	0	1	0	0	0	35	0	40	0	4	10	0	0	0	0	0	2	0	0	1	0	2	5	0	0	0	25	0	20	1	19	4	0	10	6	0	0	1	0	0	0	0	0	1	10	0	0	3	1	4	0	0	0	4	1	1	0	LOC111099759	0	0	0	0	0	0	0	0	0	1	0	0	0	1	0	0	0	1	0	1	0	0	1	0	0	4	0	0	0	60	6	0	0	2	0	0	0	0	0	0	25	0	6	0	0	1	2	0	23	0	0	0	0	5	1	0	0	0	4	0	0	0	0	1	2	0	5	0	7	0	0	0	1	0	9	2	21	0	2	29	0	0	0	0	0	67	0	0	1	0	0	0	2	0	0	0	0	6	1	2	12	0	5	0	5	10	0	0	0	0	0	12	0	0	27	4	0	6	3	0	42	0	1	287	24	1	5	6	15	5	4	21	0	0	1	0	2	0	1	0	27	0	36	0	0	10	2	0	0	0	1	3	0	0	0	0	5	3	0	0	1	26	0	17	0	17	2	0	16	12	0	0	2	1	0	0	0	0	0	6	1	0	2	0	5	0	0	0	3	4	0	0
LOC111099544	4	35	15	17	38	20	15	7	91	11	8	28	20	17	17	6	10	31	25	57	13	4	14	52	8	3	7	28	5	56	21	27	11	16	16	28	46	3	30	26	25	9	12	6	15	48	16	6	25	28	19	90	26	14	30	11	39	22	3	8	19	45	16	24	21	62	41	23	22	21	26	64	16	28	41	21	18	37	4	13	30	29	71	17	55	16	47	21	80	27	27	14	30	53	34	23	15	11	24	9	20	34	14	11	11	32	5	5	34	8	6	33	6	25	6	20	13	23	11	58	48	2	6	13	17	28	25	11	44	13	16	15	4	25	28	20	13	18	10	11	13	14	15	13	30	64	9	34	15	20	39	4	22	13	26	15	12	23	18	10	24	6	2	8	23	17	32	14	37	18	48	28	124	36	10	9	38	36	13	50	44	53	5	13	53	19	73	48	16	31	21	33	LOC111099544	9	33	23	17	47	18	14	10	107	11	15	30	24	25	15	4	9	34	35	65	22	6	13	35	11	9	9	18	11	63	26	25	16	11	20	37	32	4	27	18	25	18	14	11	20	33	32	12	31	29	14	110	28	13	42	14	41	17	5	11	18	46	11	22	24	49	44	28	17	9	17	68	7	19	36	20	11	31	9	22	26	37	84	15	65	16	46	13	82	26	20	13	16	59	22	34	18	11	34	14	26	26	17	20	7	35	7	2	40	7	6	33	16	15	11	37	15	33	6	56	26	8	2	16	19	21	22	12	49	27	21	6	3	21	27	9	10	16	26	19	14	14	10	16	23	68	7	31	27	24	34	6	30	11	17	17	21	13	21	15	39	9	6	4	28	16	31	26	27	15	44	47	89	32	6	10	33	47	11	46	37	49	3	11	51	13	62	58	9	23	28	36
LOC111100851	0	0	1	0	5	1	2	0	1	0	1	1	0	0	1	1	2	4	4	2	2	3	0	0	1	2	0	2	0	4	0	0	0	0	3	1	0	1	2	1	0	0	0	0	0	3	0	6	4	0	0	1	0	9	4	2	1	1	3	0	1	2	1	2	2	1	0	0	1	0	4	0	0	0	4	0	2	0	0	1	0	2	0	1	2	2	0	0	0	0	0	0	0	0	2	0	1	0	4	2	1	1	3	3	2	1	2	2	1	1	2	0	3	5	3	3	1	5	2	4	3	3	3	0	0	0	0	2	0	2	1	1	1	0	3	0	4	0	2	2	2	0	0	1	3	1	2	0	2	3	1	0	1	1	0	0	1	0	2	1	1	0	1	0	1	1	2	0	0	0	4	0	1	0	3	0	0	0	0	1	6	1	2	1	1	1	1	1	3	0	2	1	LOC111100851	2	1	2	1	0	2	1	0	3	0	0	0	0	1	1	1	1	6	4	1	0	2	0	1	2	2	0	4	0	1	2	0	4	0	2	0	0	0	5	1	4	1	1	2	1	2	0	2	2	0	3	1	2	3	1	0	3	0	2	0	1	0	2	0	5	1	1	2	1	1	2	0	0	0	5	0	0	0	0	2	0	4	1	3	4	4	0	0	1	0	2	0	0	0	0	0	1	2	1	0	1	0	3	0	0	3	2	2	2	1	4	1	0	1	1	0	1	3	0	0	1	0	3	1	1	0	0	0	0	1	2	0	3	1	6	1	4	0	0	1	0	1	0	1	0	1	0	0	4	1	0	0	1	1	0	0	1	0	2	0	3	0	2	0	2	3	4	0	0	1	1	1	2	2	4	2	3	0	2	1	4	1	3	1	2	3	1	2	0	0	2	5
LOC111101428	5	4	22	0	6	0	0	1	0	0	0	0	0	0	8	0	0	2	0	8	0	0	0	0	0	0	0	1	32	0	0	0	3	0	25	0	4	2	0	0	1	0	4	3	0	3	0	2	0	0	6	0	0	0	11	0	7	0	0	0	8	0	3	0	4	8	1	1	1	0	0	0	0	0	1	0	5	0	0	2	0	12	0	14	0	31	0	0	0	0	12	0	0	0	0	0	12	0	1	16	5	0	0	6	0	0	1	1	1	0	0	7	1	24	0	1	1	0	2	1	0	0	0	0	0	8	0	0	6	10	3	0	3	0	1	14	0	2	8	0	10	25	0	7	0	0	6	0	0	0	6	0	8	0	10	0	1	0	0	0	11	0	5	2	2	0	0	0	1	2	1	1	0	0	15	0	0	0	0	0	3	0	0	0	1	0	0	0	0	3	1	3	LOC111101428	5	0	8	1	5	0	0	0	0	2	0	1	0	2	6	0	1	4	0	7	0	0	0	0	0	0	0	1	30	0	0	0	4	0	22	0	8	1	2	0	0	0	1	2	0	0	0	1	0	0	9	0	0	0	6	0	3	0	0	0	5	0	3	0	9	2	1	0	0	0	0	0	0	0	0	0	6	0	2	0	0	8	0	13	0	32	0	0	1	0	13	0	0	0	1	0	12	0	0	8	10	0	0	5	0	0	0	3	0	1	2	7	1	12	0	3	0	0	4	1	1	1	0	0	0	7	0	0	3	7	6	0	2	0	1	9	1	0	17	0	12	23	0	12	0	0	1	0	0	0	10	0	10	0	7	0	1	0	0	0	4	0	8	0	4	2	0	0	0	0	0	1	0	0	11	0	0	0	0	0	2	0	0	0	0	0	0	0	0	1	5	0
LOC111102231	0	0	0	0	0	0	0	0	0	0	1	0	1	0	0	0	0	0	0	0	0	0	0	0	0	0	0	0	0	0	0	0	0	0	0	0	0	0	0	0	0	0	0	0	0	0	0	0	0	0	0	0	0	0	0	0	0	2	0	0	0	0	0	0	0	0	0	0	0	0	0	0	0	0	0	0	0	0	0	0	0	0	0	0	0	0	0	0	0	0	0	0	0	0	0	0	0	0	0	0	0	0	0	0	0	0	0	0	0	0	0	0	2	0	0	0	0	0	0	0	0	0	0	0	0	0	0	0	0	0	0	0	0	0	0	0	0	0	0	0	0	0	0	0	0	0	0	0	0	0	0	0	0	0	0	0	0	0	0	0	0	0	0	0	0	0	0	0	0	0	0	0	0	0	0	0	0	0	0	0	0	0	0	0	0	0	0	0	0	0	0	0	LOC111102231	0	0	1	0	0	0	0	0	0	0	0	0	0	0	0	0	0	0	0	0	0	0	0	0	0	0	0	0	0	0	0	0	0	0	0	0	0	0	0	0	0	0	0	0	0	0	0	0	1	0	0	0	0	0	0	0	0	0	0	0	0	0	0	0	0	0	0	0	0	0	0	0	0	0	0	1	0	0	0	0	0	0	0	0	0	0	0	0	0	0	0	0	0	0	0	0	0	0	1	0	0	0	0	0	1	0	0	0	0	0	0	0	0	0	0	0	0	0	0	0	0	0	0	0	0	0	0	0	0	0	0	0	0	0	0	1	0	0	0	0	0	0	0	0	0	0	0	0	0	0	0	0	0	0	0	0	0	0	0	0	0	0	0	0	0	0	0	0	0	0	0	0	0	0	0	0	0	0	0	0	0	0	0	0	0	0	0	0	0	0	0	0
LOC111099947	0	0	0	0	0	0	0	0	0	0	0	0	0	0	0	0	0	0	0	0	0	0	0	0	0	0	0	0	0	0	0	0	0	0	0	0	0	0	0	0	0	0	0	0	0	1	0	0	0	0	0	0	0	0	0	0	0	0	0	0	0	0	0	0	0	0	0	0	0	0	0	0	0	0	0	0	0	0	0	0	0	0	0	0	0	0	0	0	0	0	0	0	0	0	0	0	0	0	0	0	0	0	0	0	0	0	0	0	0	0	0	0	0	0	0	0	0	0	0	0	0	0	0	0	0	0	0	0	0	0	0	0	0	0	0	0	0	0	0	0	0	0	0	0	0	0	0	0	0	0	0	0	0	0	0	0	0	0	0	0	0	0	0	0	0	0	0	0	0	0	0	1	0	0	0	0	0	0	0	0	0	0	0	0	0	0	1	0	0	0	0	0	LOC111099947	0	0	0	0	0	0	0	0	0	0	0	0	0	0	0	0	0	0	0	0	0	0	0	0	0	0	0	0	0	0	0	0	0	0	0	0	0	0	0	0	0	0	0	0	0	0	0	0	0	0	0	0	0	0	0	0	0	0	0	0	0	0	0	0	0	0	0	0	0	0	0	0	0	0	0	0	0	0	0	0	0	0	0	0	0	0	0	0	0	0	0	0	0	0	0	0	0	0	0	0	0	0	0	0	0	0	0	0	0	0	0	0	0	1	0	0	0	0	0	0	0	0	0	0	0	0	0	0	0	0	0	0	0	0	0	0	0	0	0	0	0	0	0	0	0	0	0	0	0	0	0	0	0	0	1	0	0	0	0	0	0	0	0	0	0	0	0	0	0	0	0	0	0	0	0	0	0	0	0	0	0	0	0	0	0	0	0	0	0	0	0	0
LOC111099634	0	0	0	0	2	0	3	0	0	0	0	0	0	3	0	1	0	1	0	0	0	1	0	0	0	1	0	2	0	12	0	0	0	0	0	0	0	0	0	0	4	0	0	0	0	1	0	1	0	0	0	0	0	0	8	0	0	0	0	1	0	0	1	0	0	0	0	0	0	0	0	0	0	0	3	0	1	0	0	0	0	0	0	0	0	0	1	0	0	0	1	0	0	0	0	0	0	0	1	0	1	0	0	0	1	0	3	0	1	0	0	0	0	0	5	0	3	0	0	0	6	0	0	0	9	0	0	0	4	1	0	0	0	0	0	0	0	0	0	0	12	0	3	0	2	0	1	0	1	0	0	0	0	0	0	0	0	0	1	0	3	0	5	2	2	0	1	0	0	0	1	0	1	0	0	0	0	0	0	0	0	0	0	0	0	0	0	0	0	0	1	0	LOC111099634	0	0	0	0	0	0	2	0	0	0	1	0	0	1	0	1	0	0	0	0	0	0	2	0	0	0	0	0	0	8	0	0	1	0	0	0	0	0	0	0	4	0	0	0	0	0	0	2	0	0	0	0	0	0	2	0	1	0	0	2	2	0	1	0	0	0	1	0	0	0	0	0	0	0	1	0	6	0	0	0	0	0	0	0	0	2	1	0	0	1	1	0	0	0	0	0	0	0	1	0	5	0	0	0	0	0	3	0	2	0	0	0	0	0	4	0	5	0	1	0	9	0	0	0	4	0	0	0	1	1	0	0	0	0	0	0	0	0	0	0	7	0	4	0	0	0	0	0	0	0	1	0	0	0	0	0	0	0	0	0	1	1	5	0	0	1	1	0	0	0	0	0	1	0	0	0	0	0	0	0	0	0	0	0	3	0	1	0	0	0	0	0
LOC111102232	0	0	0	0	0	0	0	0	0	0	0	0	0	0	0	0	0	0	0	0	0	0	0	0	0	0	0	0	0	0	0	0	0	0	0	0	0	0	0	0	0	0	0	0	0	0	0	0	0	0	0	0	0	0	0	0	0	0	0	0	0	0	0	0	0	0	0	0	0	0	0	0	0	0	0	0	0	0	0	0	0	0	0	0	0	0	0	0	0	0	0	0	0	0	0	0	0	0	0	0	0	0	0	0	0	0	0	0	0	0	0	0	0	0	0	0	0	0	0	0	0	0	0	0	0	0	0	0	0	0	0	0	0	0	0	0	0	0	0	0	0	0	0	0	0	0	0	0	0	0	0	0	0	0	0	0	0	0	0	0	0	0	0	0	0	0	0	0	0	0	0	0	0	0	0	0	0	0	0	0	0	0	0	0	0	0	0	0	0	0	0	0	LOC111102232	0	0	0	0	0	0	0	0	0	0	0	0	0	0	0	0	0	0	0	0	0	0	0	0	0	0	0	0	0	0	0	0	0	0	0	0	0	0	0	0	0	0	0	0	0	0	0	0	0	0	0	0	0	0	0	0	0	0	0	0	0	0	0	0	0	0	0	0	0	0	0	0	0	0	0	0	0	0	0	0	0	0	0	0	0	0	0	0	0	0	0	0	0	0	0	0	0	0	0	0	0	0	0	0	0	0	0	0	0	0	0	0	0	0	0	0	0	0	0	0	0	0	0	0	0	0	0	0	0	0	0	0	0	0	0	0	0	0	0	0	0	0	0	0	0	0	0	0	0	0	0	0	0	0	0	0	0	0	0	0	0	0	0	0	0	0	0	0	0	0	0	0	0	0	0	0	0	0	0	0	0	0	0	0	0	0	0	0	0	0	0	0
LOC111105385	0	0	0	0	0	0	0	0	0	0	0	0	0	0	0	0	0	0	0	0	0	0	0	0	0	0	0	0	0	0	0	0	0	0	0	0	0	0	0	0	0	0	0	0	0	0	0	0	0	0	0	0	0	0	0	0	0	0	0	0	0	0	0	0	0	0	0	0	0	0	0	0	0	0	0	0	0	0	0	0	0	0	0	0	0	0	0	0	0	0	0	0	0	0	0	0	0	0	0	0	0	0	0	0	0	0	0	0	0	0	0	0	0	0	0	0	0	0	0	0	0	0	0	0	0	0	0	0	0	0	0	0	0	0	0	0	0	0	0	0	0	0	0	0	0	0	0	0	0	0	0	0	0	0	0	0	0	0	0	0	0	0	0	0	0	0	0	0	0	0	0	0	0	0	0	0	0	0	0	0	0	0	0	0	0	0	0	0	0	0	0	0	LOC111105385	0	0	0	0	0	0	0	0	0	0	0	0	0	0	0	0	0	0	0	0	0	0	0	0	0	0	0	0	0	0	0	0	0	0	0	0	0	0	0	0	0	0	0	0	0	0	0	0	0	0	0	0	0	0	0	0	0	0	0	0	0	0	0	0	0	0	0	0	0	0	0	0	0	0	0	0	0	0	0	0	0	0	0	0	0	0	0	0	0	0	0	0	0	0	0	0	0	0	0	0	0	0	0	0	0	0	0	0	0	0	0	0	0	0	0	0	0	0	0	0	0	0	0	0	0	0	0	0	0	0	0	0	0	0	0	0	0	0	0	0	0	0	0	0	0	0	0	0	0	0	0	0	0	0	0	0	0	0	0	0	0	0	0	0	0	0	0	0	0	0	0	0	0	0	0	0	0	0	0	0	0	0	0	0	0	0	0	0	0	0	0	0
LOC111103601	0	0	0	0	0	0	0	0	0	0	0	0	0	0	0	0	0	0	0	0	0	0	0	0	0	0	0	0	0	0	0	0	0	0	0	0	0	0	0	0	0	0	0	0	0	0	0	0	0	0	0	0	0	0	0	0	0	0	0	0	0	0	0	0	0	0	0	0	0	0	0	0	0	0	0	0	0	0	0	0	0	0	0	0	0	0	0	0	0	0	0	0	0	0	0	0	0	0	0	0	0	0	0	0	0	0	0	0	0	0	0	0	0	0	0	0	0	0	0	0	0	0	0	0	0	0	0	0	0	0	0	0	0	0	0	0	0	0	0	0	0	0	0	0	0	0	0	0	0	0	0	0	0	0	0	0	0	0	0	0	0	0	0	0	0	0	0	0	0	0	0	0	0	0	0	0	0	0	0	0	0	0	0	0	0	0	0	0	0	0	0	0	LOC111103601	0	0	0	0	0	0	0	0	0	0	0	0	0	0	0	0	0	0	0	0	0	0	0	0	0	0	0	0	0	0	0	0	0	0	0	0	0	0	0	0	0	0	0	0	0	0	0	0	0	0	0	0	0	0	0	0	0	0	0	0	0	0	0	0	0	0	0	0	0	0	0	0	0	0	0	0	0	0	0	0	0	0	0	0	0	0	0	0	0	0	0	0	0	0	0	0	0	0	0	0	0	0	0	0	0	0	0	0	0	0	0	0	0	0	0	0	0	0	0	0	0	0	0	0	0	0	0	0	0	0	0	0	0	0	0	0	0	0	0	0	0	0	0	0	0	0	0	0	0	0	0	0	0	0	0	0	0	0	0	0	0	0	0	0	0	0	0	0	0	0	0	0	0	0	0	0	0	0	0	0	0	0	0	0	0	0	0	0	0	0	0	0
LOC111104635	0	0	0	0	0	0	0	0	0	0	0	0	0	0	0	0	0	0	0	0	0	0	0	0	0	0	0	0	0	0	0	0	0	0	0	0	0	0	0	0	0	0	0	0	0	0	0	0	0	0	0	0	0	0	0	0	0	0	0	0	0	0	0	0	0	0	0	0	0	0	0	0	0	0	0	0	0	0	0	0	0	0	0	0	0	0	0	0	0	0	0	0	0	0	0	0	0	0	0	0	0	0	0	0	0	0	0	0	0	0	0	0	0	0	0	0	0	0	0	0	0	0	0	0	0	0	0	0	0	0	0	0	0	0	0	0	0	0	0	0	0	0	0	0	0	0	0	0	0	0	0	0	0	0	0	0	0	0	0	0	0	0	0	0	0	0	0	0	0	0	0	0	0	0	0	0	0	0	0	0	0	0	0	0	0	0	0	0	0	0	0	0	LOC111104635	0	0	0	0	0	0	0	0	0	0	0	0	0	0	0	0	0	0	0	0	0	0	0	0	0	0	0	0	0	0	0	0	0	0	0	0	0	0	0	0	0	0	0	0	0	0	0	0	0	0	0	0	0	0	0	0	0	0	0	0	0	0	0	0	0	0	0	0	0	0	0	0	0	0	0	0	0	0	0	0	0	0	0	0	0	0	0	0	0	0	0	0	0	0	0	0	0	0	0	0	0	0	0	0	0	0	0	0	0	0	0	0	0	0	0	0	0	0	0	0	0	0	0	0	0	0	0	0	0	0	0	0	0	0	0	0	0	0	0	0	0	0	0	0	0	0	0	0	0	0	0	0	0	0	0	0	0	0	0	0	0	0	0	0	0	0	0	0	0	0	0	0	0	0	0	0	0	0	0	0	0	0	0	0	0	0	0	0	0	0	0	0
LOC111103127	0	0	0	0	0	0	0	0	0	0	0	0	0	0	0	0	0	0	0	0	0	0	0	0	0	0	0	0	0	0	0	0	0	0	0	0	0	0	0	0	0	0	0	0	0	0	0	0	0	0	0	0	0	0	0	0	0	0	0	0	0	0	0	0	0	0	0	0	0	0	0	0	0	0	0	0	0	0	0	0	0	0	0	0	0	0	0	0	0	0	0	0	0	0	0	0	0	0	0	0	0	0	0	0	0	0	0	0	0	0	0	0	0	0	0	0	0	0	0	0	0	0	0	0	0	0	0	0	0	0	0	0	0	0	0	0	0	0	0	0	0	0	0	0	0	0	0	0	0	0	0	0	0	0	0	0	0	0	0	0	0	0	0	0	0	0	0	0	0	0	0	0	0	0	0	0	0	0	0	0	0	0	0	0	0	0	0	0	0	0	0	0	LOC111103127	0	0	0	0	0	0	0	0	0	0	0	0	0	0	0	0	0	0	0	0	0	0	0	0	0	0	0	0	0	0	0	0	0	0	0	0	0	0	0	0	0	0	0	0	0	0	0	0	0	0	0	0	0	0	0	0	0	0	0	0	0	0	0	0	0	0	0	0	0	0	0	0	0	0	0	0	0	0	0	0	0	0	0	0	0	0	0	0	0	0	0	0	0	0	0	0	0	0	0	0	0	0	0	0	0	0	0	0	0	0	0	0	0	0	0	0	0	0	0	0	0	0	0	0	0	0	0	0	0	0	0	0	0	0	0	0	0	0	0	0	0	0	0	0	0	0	0	0	0	0	0	0	0	0	0	0	0	0	0	0	0	0	0	0	0	0	0	0	0	0	0	0	0	0	0	0	0	0	0	0	0	0	0	0	0	0	0	0	0	0	0	0
LOC111103447	0	0	0	0	0	0	0	0	0	0	0	0	0	0	0	0	0	0	0	0	0	0	0	0	0	0	0	0	0	0	0	0	0	0	0	0	0	0	0	0	0	0	0	0	0	0	0	0	0	0	0	0	0	0	0	0	0	0	0	0	0	0	0	0	0	0	0	0	0	0	0	0	0	0	0	0	0	0	0	0	0	0	0	0	0	0	0	0	0	0	0	0	0	0	0	0	0	0	0	0	0	0	0	0	0	0	0	0	0	0	0	0	0	0	0	0	0	0	0	0	0	0	0	0	0	0	0	0	0	0	0	0	0	0	0	0	0	0	0	0	0	0	0	0	0	0	0	0	0	0	0	0	0	0	0	0	0	0	0	0	0	0	0	0	0	0	0	0	0	0	0	0	0	0	0	0	0	0	0	0	0	0	0	0	0	0	0	0	0	0	0	0	LOC111103447	0	0	0	0	0	0	0	0	0	0	0	0	0	0	0	0	0	0	0	0	0	0	0	0	0	0	0	0	0	0	0	0	0	0	0	0	0	0	0	0	0	0	0	0	0	0	0	0	0	0	0	0	0	0	0	0	0	0	0	0	0	0	0	0	0	0	0	0	0	0	0	0	0	0	0	0	0	0	0	0	0	0	0	0	0	0	0	0	0	0	0	0	0	0	0	0	0	0	0	0	0	0	0	0	0	0	0	0	0	0	0	0	0	0	0	0	0	0	0	0	0	0	0	0	0	0	0	0	0	0	0	0	0	0	0	0	0	0	0	0	0	0	0	0	0	0	0	0	0	0	0	0	0	0	0	0	0	0	0	0	0	0	0	0	0	0	0	0	0	0	0	0	0	0	0	0	0	0	0	0	0	0	0	0	0	0	0	0	0	0	0	0
LOC111103988	0	0	0	0	0	0	0	0	0	0	0	0	0	0	0	0	0	0	0	0	0	0	0	0	0	0	0	0	0	0	0	0	0	0	0	0	0	0	0	0	0	0	0	0	0	0	0	0	0	0	0	0	0	0	0	0	0	0	0	0	0	0	0	0	0	0	0	0	0	0	0	0	0	0	0	0	0	0	0	0	0	0	0	0	0	0	0	0	0	0	0	0	0	0	0	0	0	0	0	0	0	0	0	0	0	0	0	0	0	0	0	0	0	0	0	0	0	0	0	0	0	0	0	0	0	0	0	0	0	0	0	0	0	0	0	0	0	0	0	0	0	0	0	0	0	0	0	0	0	0	0	0	0	0	0	0	0	0	0	0	0	0	0	0	0	0	0	0	0	0	0	0	0	0	0	0	0	0	0	0	0	0	0	0	0	0	0	0	0	0	0	0	LOC111103988	0	0	0	0	0	0	0	0	0	0	0	0	0	0	0	0	0	0	0	0	0	0	0	0	0	0	0	0	0	0	0	0	0	0	0	0	0	0	0	0	0	0	0	0	0	0	0	0	0	0	0	0	0	0	0	0	0	0	0	0	0	0	0	0	0	0	0	0	0	0	0	0	0	0	0	0	0	0	0	0	0	0	0	0	0	0	0	0	0	0	0	0	0	0	0	0	0	0	0	0	0	0	0	0	0	0	0	0	0	0	0	0	0	0	0	0	0	0	0	0	0	0	0	0	0	0	0	0	0	0	0	0	0	0	0	0	0	0	0	0	0	0	0	0	0	0	0	0	0	0	0	0	0	0	0	0	0	0	0	0	0	0	0	0	0	0	0	0	0	0	0	0	0	0	0	0	0	0	0	0	0	0	0	0	0	0	0	0	0	0	0	0
LOC111104087	0	0	0	0	0	0	0	0	0	0	0	0	0	0	0	0	0	0	0	0	0	0	0	0	0	0	0	0	0	0	0	0	0	0	0	0	0	0	0	0	0	0	0	0	0	0	0	0	0	0	0	0	0	0	0	0	0	0	0	0	0	0	0	0	0	0	0	0	0	0	0	0	0	0	0	0	0	0	0	0	0	0	0	0	0	0	0	0	0	0	0	0	0	0	0	0	0	0	0	0	0	0	0	0	0	0	0	0	0	0	0	0	0	0	0	0	0	0	0	0	0	0	0	0	0	0	0	0	0	0	0	0	0	0	0	0	0	0	0	0	0	0	0	0	0	0	0	0	0	0	0	0	0	0	0	0	0	0	0	0	0	0	0	0	0	0	0	0	0	0	0	0	0	0	0	0	0	0	0	0	0	0	0	0	0	0	0	0	0	0	0	0	LOC111104087	0	0	0	0	0	0	0	0	0	0	0	0	0	0	0	0	0	0	0	0	0	0	0	0	0	0	0	0	0	0	0	0	0	0	0	0	0	0	0	0	0	0	0	0	0	0	0	0	0	0	0	0	0	0	0	0	0	0	0	0	0	0	0	0	0	0	0	0	0	0	0	0	0	0	0	0	0	0	0	0	0	0	0	0	0	0	0	0	0	0	0	0	0	0	0	0	0	0	0	0	0	0	0	0	0	0	0	0	0	0	0	0	0	0	0	0	0	0	0	0	0	0	0	0	0	0	0	0	0	0	0	0	0	0	0	0	0	0	0	0	0	0	0	0	0	0	0	0	0	0	0	0	0	0	0	0	0	0	0	0	0	0	0	0	0	0	0	0	0	0	0	0	0	0	0	0	0	0	0	0	0	0	0	0	0	0	0	0	0	0	0	0
LOC111102631	0	0	0	0	0	0	0	0	0	0	0	0	0	0	0	0	0	0	0	0	0	0	0	0	0	0	0	0	0	0	0	0	0	0	0	0	0	0	0	0	0	0	0	0	0	0	0	0	0	0	0	0	0	0	0	0	0	0	0	0	0	0	0	0	0	0	0	0	0	0	0	0	0	0	0	0	0	0	0	0	0	0	0	0	0	0	0	0	0	0	0	0	0	0	0	0	0	0	0	0	0	0	0	0	0	0	0	0	0	0	0	0	0	0	0	0	0	0	0	0	0	0	0	0	0	0	0	0	0	0	0	0	0	0	0	0	0	0	0	0	0	0	0	0	0	0	0	0	0	0	0	0	0	0	0	0	0	0	0	0	0	0	0	0	0	0	0	0	0	0	0	0	0	0	0	0	0	0	0	0	0	0	0	0	0	0	0	0	0	0	0	0	LOC111102631	0	0	0	0	0	0	0	0	0	0	0	0	0	0	0	0	0	0	0	0	0	0	0	0	0	0	0	0	0	0	0	0	0	0	0	0	0	0	0	0	0	0	0	0	0	0	0	0	0	0	0	0	0	0	0	0	0	0	0	0	0	0	0	0	0	0	0	0	0	0	0	0	0	0	0	0	0	0	0	0	0	0	0	0	0	0	0	0	0	0	0	0	0	0	0	0	0	0	0	0	0	0	0	0	0	0	0	0	0	0	0	0	0	0	0	0	0	0	0	0	0	0	0	0	0	0	0	0	0	0	0	0	0	0	0	0	0	0	0	0	0	0	0	0	0	0	0	0	0	0	0	0	0	0	0	0	0	0	0	0	0	0	0	0	0	0	0	0	0	0	0	0	0	0	0	0	0	0	0	0	0	0	0	0	0	0	0	0	0	0	0	0
LOC111104345	0	0	0	0	0	0	0	0	0	0	0	0	0	0	0	0	0	0	0	0	0	0	0	0	0	0	0	0	0	0	0	0	0	0	0	0	0	0	0	0	0	0	0	0	0	0	0	0	0	0	0	0	0	0	0	0	0	0	0	0	0	0	0	0	0	0	0	0	0	0	0	0	0	0	0	0	0	0	0	0	0	0	0	0	0	0	0	0	0	0	0	0	0	0	0	0	0	0	0	0	0	0	0	0	0	0	0	0	0	0	0	0	0	0	0	0	0	0	0	0	0	0	0	0	0	0	0	0	0	0	0	0	0	0	0	0	0	0	0	0	0	0	0	0	0	0	0	0	0	0	0	0	0	0	0	0	0	0	0	0	0	0	0	0	0	0	0	0	0	0	0	0	0	0	0	0	0	0	0	0	0	0	0	0	0	0	0	0	0	0	0	0	LOC111104345	0	0	0	0	0	0	0	0	0	0	0	0	0	0	0	0	0	0	0	0	0	0	0	0	0	0	0	0	0	0	0	0	0	0	0	0	0	0	0	0	0	0	0	0	0	0	0	0	0	0	0	0	0	0	0	0	0	0	0	0	0	0	0	0	0	0	0	0	0	0	0	0	0	0	0	0	0	0	0	0	0	0	0	0	0	0	0	0	0	0	0	0	0	0	0	0	0	0	0	0	0	0	0	0	0	0	0	0	0	0	0	0	0	0	0	0	0	0	0	0	0	0	0	0	0	0	0	0	0	0	0	0	0	0	0	0	0	0	0	0	0	0	0	0	0	0	0	0	0	0	0	0	0	0	0	0	0	0	0	0	0	0	0	0	0	0	0	0	0	0	0	0	0	0	0	0	0	0	0	0	0	0	0	0	0	0	0	0	0	0	0	0
LOC111105232	0	0	0	0	0	0	0	0	0	0	0	0	0	0	0	0	0	0	0	0	0	0	0	0	0	0	0	0	0	0	0	0	0	0	0	0	0	0	0	0	0	0	0	0	0	0	0	0	0	0	0	0	0	0	0	0	0	0	0	0	0	0	0	0	0	0	0	0	0	0	0	0	0	0	0	0	0	0	0	0	0	0	0	0	0	0	0	0	0	0	0	0	0	0	0	0	0	0	0	0	0	0	0	0	0	0	0	0	0	0	0	0	0	0	0	0	0	0	0	0	0	0	0	0	0	0	0	0	0	0	0	0	0	0	0	0	0	0	0	0	0	0	0	0	0	0	0	0	0	0	0	0	0	0	0	0	0	0	0	0	0	0	0	0	0	0	0	0	0	0	0	0	0	0	0	0	0	0	0	0	0	0	0	0	0	0	0	0	0	0	0	0	LOC111105232	0	0	0	0	0	0	0	0	0	0	0	0	0	0	0	0	0	0	0	0	0	0	0	0	0	0	0	0	0	0	0	0	0	0	0	0	0	0	0	0	0	0	0	0	0	0	0	0	0	0	0	0	0	0	0	0	0	0	0	0	0	0	0	0	0	0	0	0	0	0	0	0	0	0	0	0	0	0	0	0	0	0	0	0	0	0	0	0	0	0	0	0	0	0	0	0	0	0	0	0	0	0	0	0	0	0	0	0	0	0	0	0	0	0	0	0	0	0	0	0	0	0	0	0	0	0	0	0	0	0	0	0	0	0	0	0	0	0	0	0	0	0	0	0	0	0	0	0	0	0	0	0	0	0	0	0	0	0	0	0	0	0	0	0	0	0	0	0	0	0	0	0	0	0	0	0	0	0	0	0	0	0	0	0	0	0	0	0	0	0	0	0
LOC111102811	0	0	0	0	0	0	0	0	0	0	0	0	0	0	0	0	0	0	0	0	0	0	0	0	0	0	0	0	0	0	0	0	0	0	0	0	0	0	0	0	0	0	0	0	0	0	0	0	0	0	0	0	0	0	0	0	0	0	0	0	0	0	0	0	0	0	0	0	0	0	0	0	0	0	0	0	0	0	0	0	0	0	0	0	0	0	0	0	0	0	0	0	0	0	0	0	0	0	0	0	0	0	0	0	0	0	0	0	0	0	0	0	0	0	0	0	0	0	0	0	0	0	0	0	0	0	0	0	0	0	0	0	0	0	0	0	0	0	0	0	0	0	0	0	0	0	0	0	0	0	0	0	0	0	0	0	0	0	0	0	0	0	0	0	0	0	0	0	0	0	0	0	0	0	0	0	0	0	0	0	0	0	0	0	0	0	0	0	0	0	0	0	LOC111102811	0	0	0	0	0	0	0	0	0	0	0	0	0	0	0	0	0	0	0	0	0	0	0	0	0	0	0	0	0	0	0	0	0	0	0	0	0	0	0	0	0	0	0	0	0	0	0	0	0	0	0	0	0	0	0	0	0	0	0	0	0	0	0	0	0	0	0	0	0	0	0	0	0	0	0	0	0	0	0	0	0	0	0	0	0	0	0	0	0	0	0	0	0	0	0	0	0	0	0	0	0	0	0	0	0	0	0	0	0	0	0	0	0	0	0	0	0	0	0	0	0	0	0	0	0	0	0	0	0	0	0	0	0	0	0	0	0	0	0	0	0	0	0	0	0	0	0	0	0	0	0	0	0	0	0	0	0	0	0	0	0	0	0	0	0	0	0	0	0	0	0	0	0	0	0	0	0	0	0	0	0	0	0	0	0	0	0	0	0	0	0	0
LOC111102810	0	0	0	0	0	0	0	0	0	0	0	0	0	0	0	0	0	0	0	0	0	0	0	0	0	0	0	0	0	0	0	0	0	0	0	0	0	0	0	0	0	0	0	0	0	0	0	0	0	0	0	0	0	0	0	0	0	0	0	0	0	0	0	0	0	0	0	0	0	0	0	0	0	0	0	0	0	0	0	0	0	0	0	0	0	0	0	0	0	0	0	0	0	0	0	0	0	0	0	0	0	0	0	0	0	0	0	0	0	0	0	0	0	0	0	0	0	0	0	0	0	0	0	0	0	0	0	0	0	0	0	0	0	0	0	0	0	0	0	0	0	0	0	0	0	0	0	0	0	0	0	0	0	0	0	0	0	0	0	0	0	0	0	0	0	0	0	0	0	0	0	0	0	0	0	0	0	0	0	0	0	0	0	0	0	0	0	0	0	0	0	0	LOC111102810	0	0	0	0	0	0	0	0	0	0	0	0	0	0	0	0	0	0	0	0	0	0	0	0	0	0	0	0	0	0	0	0	0	0	0	0	0	0	0	0	0	0	0	0	0	0	0	0	0	0	0	0	0	0	0	0	0	0	0	0	0	0	0	0	0	0	0	0	0	0	0	0	0	0	0	0	0	0	0	0	0	0	0	0	0	0	0	0	0	0	0	0	0	0	0	0	0	0	0	0	0	0	0	0	0	0	0	0	0	0	0	0	0	0	0	0	0	0	0	0	0	0	0	0	0	0	0	0	0	0	0	0	0	0	0	0	0	0	0	0	0	0	0	0	0	0	0	0	0	0	0	0	0	0	0	0	0	0	0	0	0	0	0	0	0	0	0	0	0	0	0	0	0	0	0	0	0	0	0	0	0	0	0	0	0	0	0	0	0	0	0	0
LOC111102930	0	0	0	0	0	0	0	0	0	0	0	0	0	0	0	0	0	0	0	0	0	0	0	0	0	0	0	0	0	0	0	0	0	0	0	0	0	0	0	0	0	0	0	0	0	0	0	0	0	0	0	0	0	0	0	0	0	0	0	0	0	0	0	0	0	0	0	0	0	0	0	0	0	0	0	0	0	0	0	0	0	0	0	0	0	0	0	0	0	0	0	0	0	0	0	0	0	0	0	0	0	0	0	0	0	0	0	0	0	0	0	0	0	0	0	0	0	0	0	0	0	0	0	0	0	0	0	0	0	0	0	0	0	0	0	0	0	0	0	0	0	0	0	0	0	0	0	0	0	0	0	0	0	0	0	0	0	0	0	0	0	0	0	0	0	0	0	0	0	0	0	0	0	0	0	0	0	0	0	0	0	0	0	0	0	0	0	0	0	0	0	0	LOC111102930	0	0	0	0	0	0	0	0	0	0	0	0	0	0	0	0	0	0	0	0	0	0	0	0	0	0	0	0	0	0	0	0	0	0	0	0	0	0	0	0	0	0	0	0	0	0	0	0	0	0	0	0	0	0	0	0	0	0	0	0	0	0	0	0	0	0	0	0	0	0	0	0	0	0	0	0	0	0	0	0	0	0	0	0	0	0	0	0	0	0	0	0	0	0	0	0	0	0	0	0	0	0	0	0	0	0	0	0	0	0	0	0	0	0	0	0	0	0	0	0	0	0	0	0	0	0	0	0	0	0	0	0	0	0	0	0	0	0	0	0	0	0	0	0	0	0	0	0	0	0	0	0	0	0	0	0	0	0	0	0	0	0	0	0	0	0	0	0	0	0	0	0	0	0	0	0	0	0	0	0	0	0	0	0	0	0	0	0	0	0	0	0
LOC111105309	0	0	0	0	0	0	0	0	0	0	0	0	0	0	0	0	0	0	0	0	0	0	0	0	0	0	0	1	0	0	0	0	0	0	0	0	0	1	0	0	0	0	0	0	0	0	0	0	0	2	0	0	0	0	0	0	0	0	0	0	0	0	0	0	0	0	0	0	0	0	0	0	0	0	0	0	0	0	0	0	0	0	0	0	0	0	0	0	0	0	0	0	0	0	0	0	0	1	0	0	0	0	0	0	0	0	0	0	0	0	0	0	0	0	0	0	0	0	0	0	0	0	0	0	0	0	0	0	0	0	0	0	0	0	0	0	0	0	0	0	0	0	0	0	0	0	0	0	0	0	0	0	0	0	0	0	0	0	0	0	0	0	0	0	0	0	0	0	1	0	0	0	0	0	0	0	0	0	0	0	0	0	0	0	0	0	0	0	0	0	2	0	LOC111105309	0	0	0	0	0	0	0	0	0	0	0	0	0	0	0	0	0	0	0	0	0	0	0	0	0	0	0	0	0	0	0	0	0	0	0	0	0	0	0	0	0	0	0	0	0	0	0	0	0	0	0	0	0	0	0	0	0	1	0	0	0	0	0	0	0	0	0	0	0	1	0	0	0	0	0	0	0	1	0	0	0	0	0	0	0	0	0	0	0	0	0	0	0	0	0	0	0	0	0	0	0	0	0	0	0	0	0	0	0	0	0	0	0	0	0	0	0	0	0	0	0	0	0	0	0	0	0	0	0	0	0	1	0	0	1	0	0	0	0	0	0	0	0	0	0	0	0	0	0	0	0	0	0	0	0	0	0	0	0	0	0	0	0	0	0	0	0	0	0	0	0	0	0	0	0	0	0	0	0	1	0	1	0	0	0	0	0	0	0	0	0	0
LOC111102886	0	0	0	0	0	1	0	5	0	0	0	0	0	0	1	0	0	0	0	0	0	0	0	0	2	0	0	0	0	0	0	1	0	0	0	0	0	0	0	0	0	0	0	0	0	0	0	0	0	1	0	1	1	0	0	0	0	0	0	0	0	0	0	0	0	0	0	0	0	0	0	0	0	1	0	0	0	0	0	0	0	0	1	0	0	0	0	0	0	0	0	0	0	2	0	0	0	0	0	0	0	0	0	0	0	1	0	0	0	0	1	1	0	0	0	2	0	0	0	0	0	0	0	0	0	0	0	0	0	0	0	0	0	0	0	0	0	0	0	0	0	0	0	0	0	0	0	0	0	0	0	0	0	0	0	0	1	0	0	0	0	0	0	0	0	0	0	0	0	0	0	0	0	0	0	0	0	0	0	0	0	0	0	0	0	0	0	0	0	0	4	0	LOC111102886	0	0	0	0	0	0	0	1	0	0	0	1	0	0	0	0	0	0	0	0	0	0	0	0	0	0	0	0	0	0	0	0	0	0	0	0	0	0	0	0	0	0	0	0	0	0	0	0	0	2	0	0	0	0	0	0	0	0	0	0	0	0	0	0	0	0	0	1	0	0	0	1	0	0	0	0	0	0	0	0	0	0	1	0	0	0	0	0	0	0	0	0	0	0	0	0	0	0	0	0	0	1	0	0	0	0	0	0	0	0	0	0	0	0	0	0	0	0	0	0	0	0	0	0	0	0	0	0	0	0	0	0	0	0	0	0	0	0	0	0	0	0	0	0	0	0	0	0	0	0	0	0	0	0	0	0	0	0	0	0	0	0	0	0	0	0	0	0	0	0	0	0	0	1	0	0	0	0	0	0	0	0	0	0	0	0	0	0	0	0	6	0
LOC111103602	0	0	0	0	0	0	0	0	0	0	0	0	0	0	0	0	0	0	0	0	0	0	0	0	0	0	0	0	0	0	0	0	0	0	0	0	0	0	0	0	0	0	0	0	0	0	0	0	0	0	0	0	0	0	0	0	0	0	0	0	0	0	0	0	0	0	0	0	0	0	0	0	0	0	0	0	0	0	0	0	0	0	0	0	0	0	0	0	0	0	0	0	0	0	0	0	0	0	0	0	0	0	0	0	0	0	0	0	0	0	0	0	0	0	0	0	0	0	0	0	0	0	0	0	0	0	0	0	0	0	0	0	0	0	0	0	0	0	0	0	0	0	0	0	0	0	0	0	0	0	0	0	0	0	0	0	0	0	0	0	0	0	0	0	0	0	0	0	0	0	0	0	0	0	0	0	0	0	0	0	0	0	0	0	0	0	0	0	0	0	0	0	LOC111103602	0	0	0	0	0	0	0	0	0	0	0	0	0	0	0	0	0	0	0	0	0	0	0	0	0	0	0	0	0	0	0	0	0	0	0	0	0	0	0	0	0	0	0	0	0	0	0	0	0	0	0	0	0	0	0	0	0	0	0	0	0	0	0	0	0	0	0	0	0	0	0	0	0	0	0	0	0	0	0	0	0	0	0	0	0	0	0	0	0	0	0	0	0	0	0	0	0	0	0	0	0	0	0	0	0	0	0	0	0	0	0	0	0	0	0	0	0	0	0	0	0	0	0	0	0	0	0	0	0	0	0	0	0	0	0	0	0	0	0	0	0	0	0	0	0	0	0	0	0	0	0	0	0	0	0	0	0	0	0	0	0	0	0	0	0	0	0	0	0	0	0	0	0	0	0	0	0	1	0	0	0	0	0	0	0	0	0	0	0	0	0	0
LOC111103603	0	0	2	0	2	0	0	0	0	0	0	0	0	0	0	0	0	0	0	0	0	0	0	0	0	0	0	0	0	0	0	0	0	0	1	2	1	0	0	0	0	0	0	0	0	0	0	0	0	0	0	0	0	0	1	0	1	1	0	0	0	0	0	0	0	0	0	0	0	0	2	0	0	0	0	0	0	0	0	0	0	0	0	0	0	0	0	0	0	0	0	0	2	1	1	0	1	0	1	0	1	0	0	0	0	0	0	0	0	0	0	0	0	0	0	0	0	0	0	0	0	0	0	1	0	0	0	0	0	0	0	0	0	1	0	0	0	0	0	0	0	0	0	0	0	0	0	0	0	0	2	0	0	0	0	0	0	0	1	0	0	0	3	0	0	0	0	1	2	0	1	0	0	0	0	0	0	1	1	0	0	2	0	0	0	0	0	0	0	1	0	0	LOC111103603	0	0	0	0	1	0	0	0	0	0	0	0	0	0	0	0	0	0	0	0	0	0	0	0	0	0	0	0	0	0	0	0	0	0	1	0	0	0	0	0	0	0	0	2	0	0	0	0	1	0	0	0	0	0	0	0	0	0	0	0	0	1	0	0	0	0	0	0	1	0	0	0	0	0	0	0	0	0	0	2	0	0	0	0	0	0	0	0	0	0	0	0	0	0	0	0	1	0	1	0	0	0	0	0	0	0	0	0	0	0	0	0	0	0	0	1	0	0	0	0	0	0	0	0	0	0	0	0	0	0	0	1	0	1	0	0	0	0	1	0	0	0	0	0	0	0	0	0	0	0	0	0	0	1	0	0	0	0	1	0	1	1	2	0	0	0	0	0	0	0	0	1	1	2	0	0	0	1	0	0	0	0	0	1	0	0	0	0	0	0	1	0
LOC111102918	0	0	0	1	0	1	0	0	0	0	0	0	0	0	0	0	3	0	0	0	0	0	0	0	0	0	0	0	0	0	0	0	0	0	0	0	0	0	0	0	0	0	0	0	1	0	0	0	0	0	0	0	0	0	0	0	0	0	0	0	0	0	0	0	0	0	0	0	0	0	0	0	0	0	0	1	0	0	0	0	0	0	0	0	0	0	0	0	0	0	0	0	0	0	2	0	0	0	0	0	0	0	0	0	0	0	0	0	0	0	0	0	0	0	0	0	0	0	0	0	0	0	0	0	1	0	0	0	0	0	0	0	0	0	0	0	0	0	0	0	0	0	0	0	0	0	0	0	1	0	0	0	0	0	0	0	0	0	0	1	0	0	0	0	0	0	0	0	0	0	0	0	0	0	0	0	0	0	0	0	0	0	0	0	0	0	0	0	0	0	0	0	LOC111102918	0	0	0	0	0	0	0	0	0	0	0	0	0	0	0	0	0	0	0	0	0	0	0	0	0	0	0	0	0	0	0	0	0	0	0	0	0	0	0	0	0	1	0	0	0	0	0	0	0	0	0	0	0	0	0	0	0	0	0	0	0	0	0	0	0	0	0	0	0	0	0	0	0	0	0	0	0	0	0	0	0	0	0	0	0	0	0	0	0	0	0	0	0	0	0	0	0	0	0	0	0	0	0	0	0	0	0	0	0	0	0	0	0	0	0	0	0	0	0	0	0	0	0	0	0	0	0	0	0	0	0	0	0	0	0	0	1	0	0	0	0	0	0	0	0	0	2	0	0	0	0	0	0	0	0	0	0	0	0	0	0	0	0	0	0	0	0	0	0	0	0	0	0	0	0	0	0	0	0	0	0	0	0	0	0	0	0	0	0	0	0	0
LOC111103604	0	0	0	0	0	0	0	0	0	0	0	0	0	0	0	0	0	0	0	0	0	0	0	0	0	0	0	0	0	0	0	2	0	0	0	1	0	0	0	0	0	0	0	0	0	0	0	0	0	0	0	0	0	0	0	0	0	0	0	0	0	0	0	0	0	0	0	0	0	0	0	0	0	0	0	0	0	0	0	0	0	0	0	0	0	0	0	0	0	0	0	0	0	0	0	0	0	0	0	0	0	0	0	0	0	0	0	0	0	0	0	0	0	0	0	0	0	0	0	0	0	0	0	0	0	0	0	0	0	0	0	0	0	0	0	0	0	0	0	1	0	1	0	0	0	0	0	0	0	0	0	0	0	0	0	0	0	0	0	0	0	0	0	0	0	0	0	0	0	0	0	0	0	0	0	0	0	0	0	0	0	0	0	0	0	0	0	0	0	0	0	0	LOC111103604	0	0	0	2	0	0	1	0	0	0	0	0	0	0	0	0	0	0	0	0	0	0	0	0	0	0	0	0	0	0	0	2	0	0	0	1	0	0	0	0	0	0	0	0	0	0	0	0	0	0	0	0	0	0	0	0	0	0	0	0	0	0	0	0	0	0	0	0	0	0	0	0	0	0	0	0	0	0	0	0	0	0	0	0	0	0	0	0	0	0	0	0	0	0	0	0	0	0	0	0	0	0	0	0	0	0	0	0	0	0	0	0	0	0	0	0	0	0	0	0	0	0	1	1	0	0	0	0	0	0	0	0	0	0	0	0	0	0	0	1	0	0	0	0	0	0	0	0	0	0	0	0	0	0	0	0	0	0	0	0	0	1	0	0	0	0	0	0	0	0	0	0	0	0	0	0	0	0	0	0	0	0	0	2	0	0	0	0	0	0	0	0
LOC111104496	0	0	0	4	0	0	0	0	0	0	0	0	0	0	0	0	0	0	0	0	1	0	0	0	0	0	0	0	0	0	0	0	0	0	0	1	0	0	0	0	0	0	0	0	0	0	0	0	0	0	0	0	0	0	0	0	0	0	0	0	0	0	0	0	0	0	0	0	0	0	0	0	0	0	0	1	0	0	0	0	0	0	0	0	0	0	0	0	0	0	0	0	0	0	0	0	0	0	0	0	0	0	0	0	0	0	0	0	0	0	0	0	0	0	0	0	0	0	0	0	0	0	0	0	0	0	0	0	0	1	0	0	0	0	0	0	0	0	0	0	0	0	0	0	0	0	0	0	0	0	0	0	0	0	0	0	0	0	0	0	0	0	0	0	0	0	0	0	0	0	0	0	0	0	0	0	0	0	0	0	0	0	0	0	0	0	0	0	0	0	0	0	LOC111104496	0	0	0	1	0	0	0	0	0	0	0	0	0	2	0	0	0	0	0	0	2	0	0	0	0	0	0	0	0	0	0	0	0	1	0	0	0	0	0	0	0	0	0	0	0	0	0	0	0	1	0	0	0	0	0	1	0	0	0	0	0	0	0	0	0	0	0	0	0	0	0	0	0	0	0	1	0	0	0	0	0	0	0	0	0	0	0	0	0	0	0	0	0	0	0	0	0	0	0	0	0	0	0	0	0	0	0	0	0	0	0	0	0	0	1	0	0	0	0	0	0	0	0	0	0	0	0	0	0	0	0	0	0	0	0	0	0	0	0	0	0	0	0	0	0	0	0	0	0	0	0	0	1	0	0	0	0	0	0	0	0	0	0	0	0	0	0	0	0	0	0	0	0	0	0	0	0	0	0	0	0	0	0	0	0	0	0	0	0	0	0	0
LOC111102915	0	0	0	0	0	0	0	0	0	0	0	0	0	0	0	0	0	0	0	0	0	0	0	0	0	0	0	0	0	0	0	0	0	0	0	0	0	0	0	0	0	0	0	0	0	0	0	0	0	0	0	0	0	0	0	0	0	0	0	0	0	0	0	0	0	0	0	0	0	0	0	0	0	0	0	0	0	0	0	0	0	0	0	0	0	0	0	0	0	0	0	0	0	0	0	0	0	0	0	0	0	0	0	0	0	0	0	0	0	0	0	0	0	0	0	0	0	0	0	0	0	0	0	0	0	0	0	0	0	0	0	0	0	0	0	0	0	0	0	0	0	0	0	0	0	0	0	0	0	0	0	0	0	0	0	0	0	0	0	0	0	0	0	0	0	0	0	0	0	0	0	0	0	0	0	0	0	0	0	0	0	0	0	0	0	0	0	0	0	0	0	0	LOC111102915	0	0	0	0	0	0	0	0	0	0	0	0	0	0	0	0	0	0	0	0	0	0	0	0	0	0	0	0	0	0	0	0	0	0	0	0	0	0	0	0	0	0	0	0	0	0	0	0	0	0	0	0	0	0	0	0	0	0	0	0	0	0	0	0	0	0	0	0	0	0	0	0	0	0	0	0	0	0	0	0	0	0	0	0	0	0	0	0	0	0	0	0	0	0	0	0	0	0	0	0	0	0	0	0	0	0	0	0	0	0	0	0	0	0	0	0	0	0	0	0	0	0	0	0	0	0	0	0	0	0	0	0	0	0	0	0	0	0	0	0	0	0	0	0	0	0	0	0	0	0	0	0	0	0	0	0	0	0	0	0	0	0	0	0	0	0	0	0	0	0	0	0	0	0	0	0	0	0	0	0	0	0	0	0	0	0	0	0	0	0	0	0
LOC111105483	0	0	0	0	0	0	0	0	0	0	0	0	0	0	0	0	0	0	0	0	0	0	0	0	0	0	0	0	0	0	0	0	0	0	0	0	0	0	0	0	0	0	0	0	0	0	0	0	0	0	0	0	0	0	0	0	0	0	0	0	0	0	0	0	0	0	0	0	0	0	0	0	0	0	0	0	0	0	0	0	0	0	0	0	0	0	0	0	0	0	0	0	0	0	0	0	0	0	0	0	0	0	0	0	0	0	0	0	0	0	0	0	0	0	0	0	0	0	0	0	0	0	0	0	0	0	0	0	0	0	0	0	0	0	0	0	0	0	0	0	0	0	0	0	0	0	0	0	0	0	0	0	0	0	0	0	0	0	0	0	0	0	0	0	0	0	0	0	0	0	0	0	0	0	0	0	0	0	0	0	0	0	0	0	0	0	0	0	0	0	0	0	LOC111105483	0	0	0	0	0	0	0	0	0	0	0	0	0	0	0	0	0	0	0	0	0	0	0	0	0	0	0	0	0	0	0	0	0	0	0	0	0	0	0	0	0	0	0	0	0	0	0	0	0	0	0	0	0	0	0	0	0	0	0	0	0	0	0	0	0	0	0	0	0	0	0	0	0	0	0	0	0	0	0	0	0	0	0	0	0	0	0	0	0	0	0	0	0	0	0	0	0	0	0	0	0	0	0	0	0	0	0	0	0	0	0	0	0	0	0	0	0	0	0	0	0	0	0	0	0	0	0	0	0	0	0	0	0	0	0	0	0	0	0	0	0	0	0	0	0	0	0	0	0	0	0	0	0	0	0	0	0	0	0	0	0	0	0	0	0	0	0	0	0	0	0	0	0	0	0	0	0	0	0	0	0	0	0	0	0	0	0	0	0	0	0	0
LOC111105386	0	0	0	0	0	0	0	0	0	0	0	0	0	0	0	0	0	0	0	0	0	0	0	0	0	0	0	0	0	0	0	0	0	0	0	0	0	0	0	0	0	0	0	0	0	0	0	0	0	0	0	0	0	0	0	0	0	0	0	0	0	0	0	0	0	0	0	0	0	0	0	0	0	0	0	0	0	0	0	0	0	0	0	0	0	0	0	0	0	0	0	0	0	0	0	0	0	0	0	0	0	0	0	0	0	0	0	0	0	0	0	0	0	0	0	0	0	0	0	0	0	0	0	0	0	0	0	0	0	0	0	0	0	0	0	0	0	0	0	0	0	0	0	0	0	0	0	0	0	0	0	0	0	0	0	0	0	0	0	0	0	0	0	0	0	0	0	0	0	0	0	0	0	0	0	0	0	0	0	0	0	0	0	0	0	0	0	0	0	0	0	0	LOC111105386	0	0	0	0	0	0	0	0	0	0	0	0	0	0	0	0	0	0	0	0	0	0	0	0	0	0	0	0	0	0	0	0	0	0	0	0	0	0	0	0	0	0	0	0	0	0	0	0	0	0	0	0	0	0	0	0	0	0	0	0	0	0	0	0	0	0	0	0	0	0	0	0	0	0	0	0	0	0	0	0	0	0	0	0	0	0	0	0	0	0	0	0	0	0	0	0	0	0	0	0	0	0	0	0	0	0	0	0	0	0	0	0	0	0	0	0	0	0	0	0	0	0	0	0	0	0	0	0	0	0	0	0	0	0	0	0	0	0	0	0	0	0	0	0	0	0	0	0	0	0	0	0	0	0	0	0	0	0	0	0	0	0	0	0	0	0	0	0	0	0	0	0	0	0	0	0	0	0	0	0	0	0	0	0	0	0	0	0	0	0	0	0
LOC111104846	0	0	0	0	0	0	0	0	0	0	0	0	0	0	0	0	0	0	0	0	0	0	0	0	0	0	0	0	0	0	0	0	0	0	0	0	0	0	0	0	0	0	0	0	0	0	0	0	0	0	0	0	0	0	0	0	0	0	0	0	0	0	0	0	0	0	0	0	0	0	0	0	0	0	0	0	0	0	0	0	0	0	0	0	0	0	0	0	0	0	0	0	0	0	0	0	0	0	0	0	0	0	0	0	0	0	0	0	0	0	0	0	0	0	0	0	0	0	0	0	0	0	0	0	0	0	0	0	0	0	0	0	0	0	0	0	0	0	0	0	0	0	0	0	0	0	0	0	0	0	0	0	0	0	0	0	0	0	0	0	0	0	0	0	0	0	0	0	0	0	0	0	0	0	0	0	0	0	0	0	0	0	0	0	0	0	0	0	0	0	0	0	LOC111104846	0	0	0	0	0	0	0	0	0	0	0	0	0	0	0	0	0	0	0	0	0	0	0	0	0	0	0	0	0	0	0	0	0	0	0	0	0	0	0	0	0	0	0	0	0	0	0	0	0	0	0	0	0	0	0	0	0	0	0	0	0	0	0	0	0	0	0	0	0	0	0	0	0	0	0	0	0	0	0	0	0	0	0	0	0	0	0	0	0	0	0	0	0	0	0	0	0	0	0	0	0	0	0	0	0	0	0	0	0	0	0	0	0	0	0	0	0	0	0	0	0	0	0	0	0	0	0	0	0	0	0	0	0	0	0	0	0	0	0	0	0	0	0	0	0	0	0	0	0	0	0	0	0	0	0	0	0	0	0	0	0	0	0	0	0	0	0	0	0	0	0	0	0	0	0	0	0	0	0	0	0	0	0	0	0	0	0	0	0	0	0	0
LOC111103608	0	0	0	0	0	1	0	0	0	0	0	0	0	0	0	0	0	0	0	0	0	0	0	0	0	0	0	0	0	0	1	0	0	0	0	0	0	0	0	0	0	0	0	0	0	0	0	0	0	0	0	0	0	0	0	0	0	0	0	0	0	0	0	0	0	0	0	0	0	0	0	0	0	0	0	0	0	0	0	0	0	0	0	0	0	1	0	0	0	0	0	0	0	0	0	0	0	0	0	0	0	0	0	0	0	0	0	0	0	0	0	0	0	0	0	0	1	0	0	0	0	0	0	0	0	0	0	0	0	0	0	0	0	0	1	1	1	1	0	0	0	0	0	0	0	1	0	0	0	0	0	0	0	0	0	0	0	0	0	0	0	0	0	0	0	0	0	0	0	0	0	0	0	0	0	0	0	0	0	0	0	0	0	0	0	0	0	0	0	0	0	0	LOC111103608	0	0	0	0	0	0	0	0	0	0	0	0	0	0	0	0	0	0	0	0	0	0	0	0	0	0	0	0	0	0	0	0	0	0	1	0	0	0	0	0	0	0	0	0	0	0	0	0	0	1	0	0	0	0	0	3	0	0	0	0	0	1	0	0	0	0	0	0	1	0	0	0	0	0	0	0	0	0	0	0	0	0	0	0	0	0	0	0	0	0	0	0	0	0	0	0	0	0	0	0	0	0	0	0	0	0	1	0	0	0	0	0	0	0	0	0	0	0	0	0	0	0	0	0	0	0	0	0	0	0	1	0	1	0	1	0	0	0	1	0	0	0	0	0	0	0	0	0	0	0	0	0	1	0	0	0	0	0	0	0	0	0	0	0	0	0	0	0	0	0	0	0	0	0	0	0	0	0	0	0	1	0	0	0	0	0	0	0	0	0	0	0
LOC111102363	31	0	14	1	21	0	6	0	22	0	12	0	0	9	12	16	0	10	2	19	0	3	17	0	0	13	27	12	4	6	3	1	10	0	8	0	33	3	4	0	10	0	5	2	19	3	0	3	17	2	16	16	1	4	2	0	6	0	15	0	8	0	11	0	0	2	8	0	12	0	10	2	5	0	24	1	40	0	6	7	45	0	1	5	2	1	14	1	13	0	12	3	10	0	13	1	12	6	21	15	13	3	14	7	1	6	8	0	22	6	2	4	4	8	7	14	5	9	21	6	7	19	19	5	9	2	30	5	7	5	14	6	24	2	3	1	5	2	3	15	3	2	19	4	10	22	18	14	49	10	16	12	12	2	11	14	10	9	32	16	14	2	22	10	10	3	33	16	10	18	14	4	14	16	16	47	19	8	12	16	22	29	9	13	21	10	17	35	8	3	8	4	LOC111102363	24	0	22	2	23	1	8	0	19	0	13	0	0	10	11	13	0	5	0	14	0	0	15	0	0	13	21	7	6	8	6	1	4	3	17	0	22	4	3	1	5	0	6	5	20	6	0	5	23	2	21	10	1	0	4	4	8	0	14	0	11	3	13	1	4	1	13	6	13	1	10	2	4	0	29	0	33	0	9	7	35	1	0	10	0	3	13	0	7	0	9	3	7	0	15	0	8	14	23	11	14	0	10	9	2	12	3	0	13	7	6	3	3	12	7	8	2	14	17	4	7	17	20	8	6	2	29	3	7	2	17	2	20	5	7	4	2	2	2	10	7	1	13	7	7	16	14	12	37	15	16	12	18	0	13	11	19	11	28	11	10	2	10	8	6	8	37	12	9	18	12	2	18	16	7	34	19	4	18	18	19	21	17	10	22	5	14	33	5	4	1	9
LOC111102407	0	10	0	10	5	0	5	0	2	0	0	0	0	12	0	7	0	0	0	1	0	0	5	0	0	0	5	0	2	2	2	4	0	0	11	1	0	39	0	0	2	0	10	0	0	0	0	0	2	0	0	0	0	0	2	5	0	1	0	31	3	7	6	0	0	0	1	0	4	6	0	0	0	0	1	2	4	0	1	1	1	0	1	2	0	1	3	0	2	0	1	6	0	1	0	1	0	0	5	2	17	1	0	0	0	2	1	0	2	0	0	0	0	0	1	7	0	4	6	0	0	2	6	0	3	3	1	1	4	0	3	1	2	1	1	1	2	10	0	5	2	0	0	13	9	9	1	20	5	0	1	3	0	0	1	4	10	2	24	3	10	0	5	1	8	1	0	3	3	6	0	5	3	4	0	5	6	2	0	18	3	3	4	1	0	2	3	5	0	1	2	1	LOC111102407	2	10	0	5	1	0	6	1	1	0	5	0	0	4	0	7	0	0	0	0	0	0	1	2	0	1	3	2	1	1	0	2	2	0	8	3	0	36	0	2	2	1	2	0	0	0	3	0	2	0	1	0	0	0	4	2	0	0	1	26	1	7	5	1	0	0	0	0	8	8	0	0	0	0	3	1	6	0	3	0	1	0	1	1	0	2	3	0	4	0	0	3	0	0	0	2	1	0	3	4	19	1	0	2	0	1	5	0	4	0	0	1	1	5	0	4	0	5	3	0	0	3	2	0	2	4	1	1	5	2	0	0	1	3	5	4	0	6	1	2	1	1	0	8	13	12	1	11	10	6	0	3	1	0	2	2	8	3	13	1	9	0	3	0	11	0	1	4	1	3	1	0	0	2	3	10	2	0	2	11	5	3	0	4	2	4	0	1	2	9	1	2
LOC111103609	0	0	0	0	0	0	0	0	0	0	0	0	0	0	0	0	0	0	0	0	0	0	0	0	0	0	0	0	0	0	0	0	0	0	0	0	0	0	0	0	0	0	0	0	0	0	0	0	0	0	0	0	0	0	0	0	0	0	0	0	0	0	0	0	0	0	0	0	0	0	0	0	0	0	0	0	0	0	0	0	0	0	0	0	0	0	0	0	0	0	0	0	0	0	0	0	0	0	0	0	0	0	0	0	0	0	0	0	0	0	0	0	0	0	0	0	0	0	0	0	0	0	0	0	0	0	0	0	0	0	0	0	0	0	0	0	0	0	0	0	0	0	0	0	0	0	0	0	0	0	0	1	0	0	0	0	0	0	0	0	0	0	0	0	0	0	0	0	0	0	0	0	0	0	0	0	0	0	0	0	0	0	0	2	0	0	0	0	0	0	0	0	LOC111103609	0	0	0	0	0	0	0	0	0	0	0	0	0	0	0	0	0	0	0	0	0	0	0	0	0	0	0	0	0	0	0	0	0	0	0	0	0	0	0	0	0	0	0	0	0	0	0	0	0	0	0	0	0	0	0	0	0	0	0	0	0	0	0	0	0	0	0	0	0	0	0	0	0	0	0	0	0	0	0	0	0	0	0	0	0	0	0	0	0	0	0	0	0	0	0	0	0	0	0	0	0	0	0	0	0	0	0	0	0	0	0	0	0	0	0	0	0	0	0	0	0	0	0	0	0	0	0	0	0	0	0	0	0	0	0	0	0	0	0	0	0	0	0	0	0	0	0	0	0	0	0	0	0	0	0	0	0	0	0	0	0	0	0	0	0	0	0	0	0	0	0	0	0	0	0	0	0	0	0	0	0	0	0	0	0	0	0	0	0	0	0	0
LOC111102583	0	0	0	0	0	0	0	0	0	0	0	0	0	0	0	0	0	0	0	0	0	0	0	0	0	0	0	0	0	0	0	0	0	0	0	0	0	0	0	0	0	0	0	0	0	0	0	0	0	0	0	0	0	0	0	0	0	0	0	0	0	0	0	0	0	0	0	0	0	0	0	0	0	0	0	0	0	0	0	0	0	0	0	0	0	0	0	0	0	0	0	0	0	0	0	0	0	0	0	0	0	0	0	0	0	0	0	0	0	0	0	0	0	0	0	0	0	0	0	0	0	0	0	0	0	0	0	0	0	0	0	0	0	0	0	0	0	0	0	0	0	0	0	0	0	0	0	0	0	0	0	0	0	0	0	0	0	0	0	0	0	0	0	0	0	0	0	0	0	0	0	0	0	0	0	0	0	0	0	0	0	0	0	0	0	0	0	0	0	0	0	0	LOC111102583	0	0	0	0	0	0	0	0	0	0	0	0	0	0	0	0	0	0	0	0	0	0	0	0	0	0	0	0	0	0	0	0	0	0	0	0	0	0	0	0	0	0	0	0	0	0	0	0	0	0	0	0	0	0	0	0	0	0	0	0	0	0	0	0	0	0	0	0	0	0	0	0	0	0	0	0	0	0	0	0	0	0	0	0	0	1	0	0	0	0	0	0	0	0	0	0	0	0	0	0	0	0	0	0	0	0	0	0	0	0	0	0	0	0	0	0	0	0	0	0	0	0	0	0	0	0	0	0	0	0	0	0	0	0	0	0	0	0	0	0	0	0	0	0	0	0	0	0	0	0	0	0	0	0	0	0	0	0	0	0	0	0	0	0	0	0	0	0	0	0	0	0	0	0	0	0	0	0	0	0	0	0	0	0	0	0	0	0	0	0	0	0
LOC111103801	155	260	143	182	198	211	101	141	113	91	167	348	123	103	168	99	148	97	257	97	174	44	93	279	131	76	152	59	123	132	122	154	71	96	103	159	107	126	98	254	102	266	108	140	268	93	115	117	93	111	154	280	330	129	128	172	98	186	94	116	74	224	66	137	88	132	166	153	163	125	88	128	63	157	114	165	153	142	85	124	92	86	199	101	209	110	98	143	131	140	148	160	128	146	124	148	66	76	84	81	134	190	72	102	61	110	104	87	68	108	62	115	65	118	94	79	109	85	88	92	95	111	69	101	97	94	72	111	171	126	74	110	37	120	77	88	64	125	93	79	67	62	98	103	91	90	87	74	121	105	116	81	98	107	83	101	75	114	71	82	122	88	101	88	84	95	116	104	145	150	159	58	148	113	112	112	105	84	107	87	93	92	91	106	142	110	149	83	114	89	193	115	LOC111103801	120	257	177	168	153	201	119	122	99	113	160	343	156	92	169	92	127	89	255	104	166	51	67	286	115	77	160	71	108	135	107	120	79	116	98	151	125	101	86	289	93	219	98	133	267	82	114	92	99	90	98	257	325	143	113	172	126	197	110	106	79	211	66	124	93	145	177	152	165	138	88	127	89	122	112	143	120	157	60	88	88	81	216	100	215	108	121	123	121	123	143	131	122	131	111	159	86	79	83	61	143	187	72	103	67	116	110	89	76	121	72	107	101	99	95	104	96	90	69	90	97	78	58	87	75	89	47	95	158	95	75	84	60	99	72	67	68	108	92	90	81	75	94	79	92	89	102	83	130	97	107	92	112	86	86	72	83	120	95	102	90	77	113	92	107	114	112	81	136	160	186	67	141	106	114	108	101	72	80	92	116	76	98	84	130	106	150	89	116	55	200	106
LOC111103558	41	70	75	127	93	146	85	48	74	12	67	70	26	80	76	79	28	85	56	70	48	42	60	91	34	61	79	70	71	101	49	156	69	76	70	125	35	175	75	86	58	57	49	82	95	39	42	102	86	43	114	91	76	131	73	134	88	27	84	84	69	139	72	117	85	103	141	92	79	131	69	37	144	99	76	100	82	93	55	95	128	123	69	79	64	75	66	115	66	42	129	108	106	99	79	100	74	46	96	43	91	120	36	62	110	81	91	60	76	72	95	51	55	52	119	45	88	56	58	53	63	78	95	62	61	52	53	64	97	60	85	50	54	50	68	75	95	80	55	55	91	69	86	60	81	52	72	57	92	75	83	61	80	77	61	72	63	57	65	31	106	103	67	59	62	57	105	67	96	83	116	64	96	51	77	93	103	48	80	58	114	113	86	65	88	64	120	81	64	57	172	60	LOC111103558	46	74	75	108	69	140	90	46	55	27	56	68	36	82	92	90	34	85	67	79	42	47	54	84	28	45	76	53	61	98	68	139	49	79	64	91	49	183	80	74	39	56	59	73	96	39	45	90	60	43	95	92	73	140	57	121	91	32	85	87	42	118	65	92	60	79	145	81	61	148	63	25	124	101	82	114	66	86	64	116	120	111	62	73	71	96	82	117	79	41	122	119	100	94	67	84	56	45	95	44	105	141	50	64	108	72	83	75	95	92	67	45	77	56	103	57	74	58	60	48	66	74	75	66	70	58	58	55	102	56	78	63	58	51	74	73	91	75	70	64	67	75	83	62	56	47	61	41	109	77	84	62	87	95	81	38	42	57	79	52	84	85	53	54	51	50	82	72	94	92	116	42	84	59	90	70	72	45	111	60	111	76	63	67	70	59	125	81	60	66	175	85
LOC111103559	0	0	0	2	0	1	2	0	0	0	1	0	0	1	0	1	0	1	0	0	0	0	0	0	0	0	0	0	0	2	1	1	1	1	1	0	0	0	2	0	0	1	3	3	0	0	0	0	0	0	0	0	1	2	0	0	0	0	0	1	0	1	0	0	0	1	1	0	0	0	2	1	0	1	0	3	0	1	0	0	0	0	1	3	0	1	0	3	2	1	0	0	1	5	0	1	0	0	0	0	1	2	2	2	0	0	0	0	0	0	2	0	1	0	2	0	1	0	0	0	0	0	0	0	0	0	0	0	0	0	2	1	0	0	0	0	1	0	0	0	0	2	0	0	0	0	1	0	0	0	0	0	0	0	1	0	0	1	0	0	4	0	1	0	0	0	0	0	0	0	0	0	3	0	0	0	0	0	0	0	0	0	0	0	0	0	1	0	1	0	4	0	LOC111103559	2	0	1	2	0	3	1	0	0	0	0	0	0	1	0	1	0	0	0	1	0	0	0	0	0	0	1	0	0	0	0	2	0	0	0	3	0	1	0	1	0	3	1	1	0	0	0	0	1	0	1	1	0	2	0	0	1	0	0	0	0	2	0	0	0	1	0	2	0	2	0	0	0	1	0	1	0	1	0	1	0	0	1	1	0	1	1	0	0	0	0	0	2	6	1	0	0	0	0	0	2	1	0	1	1	0	1	0	2	0	0	0	0	1	0	0	0	1	0	0	1	0	3	0	0	0	0	0	0	0	1	0	1	0	0	0	0	1	2	0	0	0	1	0	0	1	0	0	1	0	0	1	2	0	0	1	0	1	0	0	0	0	0	0	1	2	4	0	1	0	0	0	1	1	0	0	0	0	0	0	0	0	0	1	0	0	1	1	4	0	2	0
LOC111105405	104	4	162	23	130	3	65	1	174	1	226	1	0	68	16	54	0	31	15	66	3	54	39	2	19	29	53	34	88	119	51	4	33	5	72	3	126	11	78	0	83	0	63	40	2	77	0	66	85	6	128	2	0	52	142	3	117	4	58	5	68	10	38	3	64	17	68	10	109	6	164	5	14	6	97	11	98	7	8	56	3	63	2	90	12	85	84	3	92	12	100	27	39	7	76	6	44	53	54	78	49	3	61	80	24	125	86	64	90	43	15	72	97	93	82	56	69	61	29	50	84	59	31	78	112	61	33	103	94	71	19	78	43	111	76	84	76	95	128	91	73	99	72	109	43	92	87	84	56	79	122	46	78	54	64	74	32	67	52	61	66	71	89	72	51	72	69	134	89	98	87	49	126	73	77	96	25	107	65	101	41	44	40	65	77	79	89	77	38	38	6	61	LOC111105405	108	6	149	31	141	1	60	4	172	3	179	4	0	57	18	59	0	38	9	76	6	40	23	4	12	20	46	32	111	98	48	2	44	0	58	2	106	10	74	1	63	0	63	39	1	50	0	76	66	2	91	3	1	63	162	2	119	6	39	19	58	9	34	7	84	27	66	13	108	17	134	4	7	4	91	8	119	8	17	57	4	60	2	74	2	78	76	4	89	10	100	22	48	8	66	1	39	53	57	58	38	2	49	85	19	128	69	67	70	52	17	71	114	105	87	56	52	83	23	40	68	47	46	77	96	61	38	101	109	51	36	74	37	131	75	81	50	90	123	87	49	75	80	130	51	67	89	65	66	90	85	42	75	41	47	62	60	54	42	65	75	54	72	73	50	77	69	102	81	83	110	58	123	77	78	66	27	73	65	123	44	45	35	49	65	88	100	72	28	30	4	79
LOC111104497	2	5	0	0	0	13	0	0	0	3	0	0	5	0	0	0	3	0	0	0	8	0	0	3	0	0	1	0	0	0	2	3	0	1	0	1	0	1	0	0	0	0	0	1	0	0	8	0	0	0	1	0	0	0	1	1	0	5	0	4	0	0	1	2	0	0	0	9	0	0	0	3	0	1	2	1	0	3	0	1	1	0	0	0	0	1	0	0	1	0	0	1	0	1	2	2	1	1	0	1	1	0	1	0	0	0	0	3	1	0	1	0	0	0	0	0	0	1	0	4	0	2	0	0	1	1	0	1	2	1	0	0	1	1	0	0	0	1	1	8	2	0	1	0	0	1	0	0	0	0	0	3	0	1	1	3	1	1	0	0	0	2	1	0	0	0	2	0	3	1	4	4	4	3	1	0	1	0	0	1	0	1	2	1	3	4	0	0	0	0	0	0	LOC111104497	1	7	0	0	0	8	0	2	0	0	0	0	12	0	0	0	2	0	0	0	5	0	0	1	0	0	1	0	0	1	2	0	1	2	0	2	0	1	0	1	0	0	0	0	0	1	8	0	0	1	1	0	0	1	1	2	0	5	0	4	0	0	0	1	1	2	0	1	1	0	0	2	1	0	4	4	0	1	4	0	1	0	0	0	0	1	1	0	1	0	0	1	0	1	0	0	1	0	0	0	0	1	0	0	0	0	2	1	0	0	0	2	0	1	0	0	0	0	0	0	0	1	0	3	0	0	0	0	4	1	1	3	0	2	0	1	0	0	2	4	0	0	1	0	1	0	1	0	1	0	0	2	1	0	0	0	0	1	1	0	0	1	0	0	0	1	0	0	2	1	0	7	0	2	0	0	0	0	0	0	0	0	0	1	0	1	0	0	3	1	2	2
LOC111104061	637	145	753	228	814	215	407	50	526	14	429	133	77	305	107	383	19	465	103	652	40	159	354	113	24	207	153	225	470	515	478	209	299	143	392	134	545	202	458	100	275	75	205	165	68	231	70	370	592	42	447	124	77	566	469	162	591	32	537	169	348	177	265	118	448	123	594	133	1282	174	582	53	311	172	409	190	479	153	110	561	209	364	84	464	102	371	565	154	555	112	528	175	722	155	572	136	344	250	331	287	426	213	328	268	186	333	367	315	421	335	267	220	328	295	376	253	339	295	284	298	349	293	268	275	341	250	271	326	510	255	354	406	205	268	291	248	407	432	279	279	295	371	263	317	347	246	365	274	663	326	484	414	310	726	305	362	272	336	238	311	447	566	406	398	319	430	305	357	615	360	464	197	566	256	498	321	410	259	385	296	559	359	346	239	389	297	493	321	440	278	434	276	LOC111104061	601	135	701	216	857	183	382	56	513	19	406	123	93	299	123	330	22	452	112	640	46	171	390	105	19	187	168	230	468	558	436	215	303	136	386	121	521	171	498	115	273	74	236	156	75	243	97	370	544	38	425	103	79	557	456	123	514	36	460	182	331	173	275	120	402	118	594	120	1297	145	549	60	289	144	380	185	396	138	86	561	227	380	59	514	107	385	518	126	544	91	522	180	678	150	578	140	317	210	301	292	407	195	326	253	175	369	399	330	415	286	253	220	316	258	316	204	363	291	275	259	287	273	273	272	328	167	253	354	474	244	334	369	211	244	274	223	366	376	273	268	345	396	274	275	312	230	383	241	595	280	440	389	300	699	320	326	242	313	221	308	516	522	378	370	327	428	317	355	549	386	421	249	572	224	488	315	404	276	425	252	572	353	363	236	440	288	475	296	442	274	395	267
LOC111103610	62	2	206	7	118	31	7	8	23	6	4	5	4	3	10	4	1	1	5	0	6	3	50	1	1	21	3	2	1	16	42	17	17	0	55	5	51	8	38	0	2	0	13	0	7	1	0	18	4	4	14	6	0	9	39	8	22	1	18	37	60	14	7	5	8	1	7	13	47	10	4	0	9	0	17	15	17	17	13	2	2	4	4	68	1	1	40	10	5	20	29	15	106	10	24	2	1	3	5	1	1	8	15	17	14	18	2	28	9	10	2	6	2	8	8	0	0	2	11	12	17	3	17	10	1	0	3	11	43	4	3	1	3	7	6	5	4	0	12	5	9	8	5	3	22	3	0	9	13	4	8	7	4	9	5	6	1	2	5	2	5	8	2	8	8	11	1	0	3	1	28	1	25	6	8	3	0	0	1	40	4	7	2	0	3	6	3	8	3	0	52	2	LOC111103610	75	5	205	6	113	25	3	11	28	2	4	4	1	1	21	9	2	1	8	0	4	5	66	4	2	11	1	1	2	11	57	26	20	0	52	2	56	14	55	1	0	0	15	0	5	0	0	22	9	6	16	0	0	15	27	5	32	3	18	42	43	12	6	7	20	5	2	9	35	10	8	0	15	8	19	16	8	21	15	2	2	1	0	70	3	1	25	10	6	13	37	9	98	17	19	3	8	2	7	1	0	14	12	24	10	7	8	17	13	14	4	9	2	13	9	1	0	3	4	3	12	3	6	6	1	2	1	12	23	9	6	2	6	9	12	4	8	0	13	12	4	7	5	1	11	4	0	13	11	2	7	5	1	10	8	5	2	3	5	5	5	2	6	2	11	5	2	0	8	2	22	0	19	7	10	3	1	1	4	47	5	12	5	0	5	6	3	6	2	0	51	6
LOC111104065	63	10	96	20	107	14	44	9	11	7	101	6	7	26	13	25	7	29	13	11	5	20	29	7	0	58	28	40	47	67	51	33	70	44	62	12	53	26	61	18	53	0	26	14	2	28	19	47	46	4	47	13	7	82	68	14	71	6	53	13	54	17	56	11	79	8	76	20	88	11	47	3	15	9	102	20	55	13	5	37	10	13	15	53	5	53	56	10	56	5	57	38	73	13	55	9	20	41	37	39	52	23	44	70	20	98	26	66	41	57	49	27	39	53	28	38	24	31	38	58	41	9	33	21	22	34	39	74	100	66	43	55	26	57	45	60	52	25	25	42	39	70	48	51	34	32	20	30	53	21	68	64	56	55	39	74	31	52	49	62	58	52	50	49	62	73	9	22	53	85	63	29	72	62	62	38	30	24	68	45	26	58	29	43	50	54	54	42	26	34	29	55	LOC111104065	67	8	105	20	103	10	31	5	4	3	80	6	6	21	13	34	8	23	8	7	9	21	24	6	2	40	18	39	64	64	57	30	58	24	34	15	44	16	67	14	47	0	36	16	3	32	8	42	50	7	63	13	6	93	59	9	52	8	51	18	60	9	51	5	58	12	80	11	76	14	60	4	10	14	71	17	46	17	5	65	7	13	9	65	6	42	59	14	46	7	75	38	55	9	48	10	44	50	20	46	46	28	43	60	16	85	21	46	41	51	26	30	30	53	34	29	20	24	44	57	42	6	37	27	29	37	31	75	81	70	39	41	18	54	29	49	57	36	34	41	32	67	33	58	48	49	14	27	57	29	53	50	78	47	39	49	20	64	42	55	35	41	37	59	50	89	16	28	75	64	70	51	87	56	58	39	22	19	33	50	37	58	45	41	54	66	49	51	31	28	44	67
LOC111104063	15	16	17	17	15	20	19	16	26	10	17	38	21	13	33	13	9	6	22	7	11	9	21	13	4	19	26	6	12	28	14	11	14	7	18	16	9	26	18	21	4	36	9	23	41	7	10	16	14	5	16	17	22	22	13	14	21	9	14	20	8	16	18	15	9	15	21	10	17	9	14	4	19	10	16	17	27	7	41	18	7	19	7	22	25	22	16	10	20	9	24	11	17	6	21	9	11	10	17	18	31	21	18	22	13	28	17	28	12	27	25	18	15	16	22	20	14	15	13	26	19	22	27	18	12	24	14	28	33	22	9	11	9	24	24	17	21	24	27	17	39	24	23	15	17	12	14	29	21	39	17	23	18	28	26	12	14	19	32	10	18	22	16	22	15	18	24	28	30	13	23	19	18	33	14	31	20	12	24	29	33	31	19	15	16	28	29	25	18	7	22	25	LOC111104063	18	17	10	13	13	26	16	10	26	3	17	37	11	8	28	11	7	18	17	11	9	9	16	9	1	16	26	8	16	20	15	21	15	17	20	13	8	8	19	16	9	24	10	25	38	16	19	20	14	6	17	9	26	25	21	12	16	3	20	24	13	19	11	6	12	14	17	21	13	17	20	8	22	4	9	17	19	8	24	17	14	17	8	20	27	22	18	12	20	13	24	13	17	16	13	10	17	18	12	21	34	18	12	17	14	18	26	13	21	26	18	14	27	16	22	9	15	26	23	23	21	28	22	18	14	20	12	27	33	22	16	18	9	28	15	21	8	12	26	17	24	24	18	11	19	14	12	16	24	16	22	17	23	37	29	9	14	22	21	26	26	15	13	17	9	19	29	23	21	14	30	16	33	29	13	30	23	21	33	24	29	25	20	14	17	25	18	26	38	15	18	17
LOC111104066	41	25	39	38	31	6	26	2	30	0	51	1	1	33	17	22	0	21	10	35	0	11	44	4	3	24	43	22	20	33	23	15	28	12	26	10	31	55	29	8	17	7	30	27	18	17	0	27	24	3	39	17	12	24	37	10	27	4	30	18	26	12	22	5	16	18	43	15	30	25	37	13	57	15	41	9	23	32	4	39	85	31	9	39	8	30	35	19	32	7	34	30	33	16	33	17	22	7	34	18	39	3	34	19	23	22	41	29	27	28	27	16	28	28	36	21	26	15	13	16	39	29	13	22	27	18	20	30	36	23	30	14	17	20	17	17	31	35	19	28	26	14	32	20	38	28	15	17	34	25	27	42	30	19	28	15	19	18	26	32	40	30	32	30	35	26	33	15	40	44	47	17	22	41	40	34	23	3	23	32	35	27	32	22	21	24	49	25	26	26	20	21	LOC111104066	33	17	26	40	37	4	32	2	55	0	43	3	3	33	20	36	0	27	11	37	1	9	29	5	0	20	48	23	22	28	24	14	13	12	37	5	29	49	27	5	20	6	21	19	19	17	1	26	22	10	34	23	19	38	28	13	22	0	26	12	25	8	20	14	19	11	35	15	36	25	36	12	39	12	39	8	40	14	7	23	71	25	15	44	10	38	30	17	29	12	43	32	33	9	36	15	33	8	21	18	23	5	36	12	23	30	36	25	25	31	21	29	30	23	40	21	26	17	23	35	34	17	27	20	29	11	22	18	30	20	22	15	13	25	23	30	21	28	26	32	25	15	23	14	31	20	27	21	26	29	35	47	52	14	31	10	26	25	42	27	31	23	22	26	21	32	36	19	36	55	45	12	31	33	24	41	17	16	19	32	27	12	30	26	25	15	31	17	18	20	7	21
LOC111104069	0	0	0	0	0	0	0	0	0	0	0	0	0	0	0	0	0	0	0	0	0	0	0	0	0	0	0	0	0	0	0	0	0	0	0	0	0	0	0	0	0	0	0	0	0	0	0	0	0	0	0	0	0	0	0	0	0	0	0	0	0	0	0	0	0	0	0	0	0	0	0	0	0	0	0	0	0	0	0	0	0	0	0	0	0	0	0	0	0	0	0	0	0	0	0	0	0	0	0	0	0	0	0	0	0	0	0	0	0	0	0	0	0	0	0	0	0	0	0	0	0	0	0	0	0	0	0	0	0	0	0	0	0	0	0	0	0	0	0	0	0	0	0	0	0	0	0	0	0	0	0	0	0	0	0	0	0	0	0	0	0	0	0	0	0	0	0	0	0	0	0	0	0	0	0	0	0	0	0	0	0	0	0	0	0	0	0	0	0	0	0	0	LOC111104069	0	0	0	0	0	0	0	0	0	0	0	0	0	0	0	0	0	0	0	0	0	0	0	0	0	0	0	0	2	0	0	0	0	0	0	0	0	0	0	0	0	0	0	0	0	0	0	0	0	0	0	0	0	0	0	0	0	0	0	0	0	0	0	0	0	0	0	0	0	0	0	0	0	0	0	0	0	0	0	0	0	0	0	0	0	0	0	0	0	0	0	0	0	0	0	0	0	0	0	0	0	0	0	0	0	0	0	0	0	0	0	0	0	0	0	0	0	0	0	0	0	0	2	0	0	0	0	0	0	0	0	0	0	0	0	0	0	0	0	0	0	0	0	0	0	0	0	0	0	0	0	0	0	0	0	0	0	0	0	0	0	0	0	0	0	0	0	0	0	0	0	0	0	0	0	0	0	0	0	0	0	0	0	0	0	1	0	0	0	0	0	0
LOC111104067	1	0	1	0	9	1	1	1	2	3	0	1	0	1	2	0	0	1	1	1	0	0	0	0	0	0	7	0	6	3	6	0	0	0	4	2	0	0	1	0	0	1	3	0	0	3	1	0	0	0	8	0	1	0	1	2	0	0	0	2	0	2	0	2	7	1	2	0	7	0	0	0	3	0	6	0	8	0	1	6	5	5	0	2	0	27	3	0	2	0	0	0	0	7	12	0	1	0	6	3	6	1	2	6	2	4	3	0	2	0	3	1	1	6	3	1	4	1	3	0	10	1	1	1	2	1	4	0	3	6	2	5	3	1	0	0	4	4	0	2	1	4	3	0	4	8	1	8	0	20	5	3	2	0	2	1	7	1	8	1	5	1	6	3	5	2	7	9	4	2	2	1	7	0	2	18	4	0	2	5	9	9	4	3	5	0	10	9	7	0	2	0	LOC111104067	10	0	6	0	7	1	0	0	4	0	0	0	0	1	3	0	0	6	1	0	0	0	1	0	0	2	9	0	1	1	9	3	1	1	2	0	0	0	0	0	1	1	6	0	0	4	0	0	1	1	8	1	0	1	4	1	1	1	3	0	0	2	1	0	2	0	2	0	2	1	1	0	2	1	3	0	6	0	0	6	6	3	1	6	0	13	7	0	2	0	0	0	2	4	16	2	6	3	5	7	5	0	4	5	1	0	4	0	1	0	3	1	5	5	2	1	1	1	1	0	6	2	0	4	3	0	5	0	5	3	7	4	5	0	1	0	10	7	0	0	0	5	2	0	12	3	0	4	1	9	0	3	4	1	0	2	1	4	4	1	3	7	4	7	3	2	11	15	6	4	4	4	13	0	3	11	5	0	2	14	6	6	4	3	5	3	8	3	8	0	2	0
LOC111103612	0	0	0	2	0	0	0	0	0	0	0	0	1	1	1	0	0	0	1	1	0	0	0	0	1	0	2	0	1	0	0	0	0	1	0	0	0	1	0	0	0	0	0	0	0	0	0	0	0	0	0	0	0	0	0	0	0	0	2	0	0	0	0	0	0	0	0	0	0	0	0	1	0	0	1	0	0	0	0	2	0	0	0	0	0	1	0	0	0	0	0	0	0	1	2	0	0	0	0	2	1	0	1	0	0	0	0	0	0	0	0	0	0	0	0	0	0	0	0	0	2	0	0	0	0	1	2	1	1	0	1	1	0	0	1	0	0	5	0	0	0	0	1	1	0	1	0	3	0	0	0	1	0	0	0	0	0	0	0	0	1	0	0	0	0	0	1	0	2	0	0	0	2	0	2	0	0	0	0	1	0	0	0	0	0	0	0	0	0	0	0	0	LOC111103612	0	2	1	1	0	0	0	0	0	0	0	0	0	0	1	0	0	0	0	0	0	0	0	1	0	0	2	0	1	1	1	0	0	1	1	0	0	1	0	0	0	0	0	0	0	0	0	0	0	0	1	0	0	0	0	0	0	0	0	0	0	0	0	0	0	1	0	0	2	0	0	0	0	0	0	0	3	0	0	0	0	0	1	0	1	2	0	0	0	0	0	0	0	2	1	0	0	0	1	0	0	0	0	0	0	0	0	0	0	2	0	0	0	0	0	1	1	2	0	0	1	0	0	0	0	0	1	0	0	0	0	0	0	0	1	0	0	0	0	0	0	0	0	0	0	0	0	1	0	1	0	0	0	2	0	0	0	0	0	0	0	0	2	0	1	0	0	2	0	2	0	0	0	0	0	0	0	0	0	3	0	1	0	0	1	0	1	2	0	0	0	0
LOC111104073	1	0	0	0	0	0	0	0	0	0	0	0	0	0	0	0	0	0	0	0	0	0	0	0	0	0	0	0	0	0	0	0	0	0	0	0	0	0	0	0	0	0	2	0	0	0	0	0	0	0	4	0	0	0	0	0	0	0	2	0	0	0	0	0	0	0	0	0	0	0	0	0	0	0	0	0	0	0	0	0	0	0	0	0	0	0	0	0	0	0	0	0	1	0	1	0	0	0	0	0	0	0	0	0	0	0	0	0	0	0	0	0	0	1	0	0	2	0	0	0	0	0	0	0	0	0	0	0	0	0	1	0	0	0	0	0	0	1	0	0	1	0	0	0	0	0	0	0	1	0	0	0	0	0	0	0	0	0	0	0	0	0	0	0	0	0	0	0	0	0	0	0	0	0	0	0	1	0	0	1	0	0	0	0	0	0	0	0	0	0	0	0	LOC111104073	0	0	0	0	0	0	0	0	0	0	0	0	0	1	0	0	0	0	0	0	0	0	0	0	0	0	0	0	0	0	0	1	0	0	0	0	0	0	0	0	0	0	0	0	0	0	0	1	0	0	0	0	0	0	0	0	0	0	2	0	1	0	0	0	0	0	0	0	0	0	0	0	1	0	1	0	1	0	0	1	0	0	0	1	0	0	0	0	2	0	0	0	1	0	0	0	0	0	1	0	0	0	0	0	0	0	0	0	0	0	0	0	0	0	0	0	1	0	0	0	0	1	1	0	0	0	0	0	0	0	1	1	0	0	0	0	0	0	0	0	0	0	1	0	0	0	0	0	0	0	1	0	0	0	0	0	0	0	0	0	0	0	0	0	0	0	0	0	0	0	0	0	0	0	0	0	0	0	1	0	0	0	0	0	0	0	0	0	0	0	0	0
LOC111104071	0	0	0	0	0	0	0	0	0	0	0	0	0	0	0	0	0	0	0	0	0	0	0	0	0	0	0	0	0	0	0	0	0	0	0	0	0	0	0	0	0	0	0	0	0	0	0	0	0	0	0	0	0	0	0	0	0	0	0	0	0	0	0	0	0	0	0	0	0	0	0	0	0	0	0	0	0	0	0	0	0	0	0	0	0	0	0	0	0	0	0	0	0	0	0	0	0	0	0	0	0	0	0	0	0	0	0	0	0	0	0	0	0	0	0	0	0	0	0	0	0	0	0	0	0	0	0	0	0	0	0	0	0	0	0	0	0	0	0	0	0	0	0	0	0	0	0	0	0	0	0	0	0	0	0	0	0	0	0	0	0	0	0	0	0	0	0	0	0	0	0	0	0	0	0	0	0	0	0	0	0	0	0	0	0	0	0	0	0	0	0	0	LOC111104071	0	0	0	0	0	0	0	0	1	0	0	0	0	0	0	0	0	0	0	0	0	0	0	0	0	0	0	0	0	0	0	0	0	0	0	0	0	0	0	0	0	0	0	0	0	0	0	0	0	0	0	0	0	0	0	0	0	0	0	0	0	0	0	0	0	0	0	0	0	0	0	0	0	0	0	0	0	0	0	0	0	0	0	0	0	0	0	0	0	0	0	0	0	0	0	0	0	0	0	0	0	0	0	0	0	0	0	0	0	0	0	0	0	0	0	0	0	0	0	0	0	0	0	0	0	0	0	0	0	0	0	0	0	0	0	0	0	0	0	0	0	0	0	0	0	0	0	0	0	0	0	0	0	0	0	0	0	0	0	0	0	0	0	0	0	0	0	0	0	0	0	0	0	0	0	0	0	0	0	0	0	0	0	0	0	0	0	0	0	0	0	0
LOC111104072	0	0	0	0	0	0	0	0	0	0	1	0	0	0	0	0	0	1	0	0	0	0	0	0	0	0	0	0	0	1	0	0	0	0	0	0	0	0	2	0	0	0	0	0	0	1	0	0	0	0	0	0	0	1	0	0	0	0	1	0	0	0	0	0	1	0	0	0	0	0	0	0	0	0	1	0	0	0	0	0	0	0	0	0	0	0	1	0	0	0	0	0	1	0	1	0	0	0	0	0	0	0	0	1	0	0	0	0	0	1	0	0	0	0	0	0	0	0	0	0	0	0	0	0	0	0	0	1	0	0	0	0	0	0	0	0	0	0	2	0	2	0	0	0	0	0	2	0	0	0	0	0	0	0	0	1	0	0	0	0	0	1	0	0	0	1	0	0	0	0	0	0	2	0	0	0	0	0	0	0	1	0	0	0	2	0	0	0	1	0	1	2	LOC111104072	2	0	0	0	2	0	0	0	0	0	1	0	0	4	0	0	0	0	0	1	0	0	0	0	0	0	0	0	0	0	0	0	0	0	0	0	0	0	2	0	0	0	0	0	0	0	0	0	0	0	0	0	0	0	0	0	1	0	0	1	0	0	0	0	0	0	2	0	0	1	0	0	0	0	0	0	0	0	0	0	0	0	0	0	0	0	1	0	0	0	1	0	0	0	1	0	0	0	0	1	0	0	0	2	0	0	0	0	1	1	0	0	0	0	0	0	0	0	0	0	1	1	0	2	0	0	0	0	2	0	2	0	1	0	2	1	0	1	0	2	1	0	1	0	1	0	0	0	0	1	0	0	0	0	2	0	0	0	0	0	0	0	0	1	0	0	0	0	0	0	0	0	0	0	0	0	0	0	0	0	1	1	0	0	0	0	0	0	1	0	0	0
LOC111104068	1	4	0	0	0	4	0	1	2	2	0	0	7	2	3	0	3	0	0	0	5	0	0	0	2	0	0	0	0	0	2	5	1	4	1	6	0	0	0	0	2	0	0	0	0	1	0	0	1	0	0	0	0	0	0	2	0	1	0	5	0	5	0	3	1	0	1	2	0	1	1	3	1	3	0	5	0	0	4	0	0	0	0	1	1	1	0	2	3	1	0	0	2	1	0	7	0	0	0	2	1	2	3	0	1	0	4	0	0	0	3	0	0	0	1	0	0	0	0	1	2	0	0	0	0	0	0	2	0	2	3	3	0	0	0	0	0	0	0	3	0	0	0	0	1	0	0	0	0	0	0	2	0	0	1	0	0	4	1	1	0	1	2	1	0	5	0	0	1	0	1	2	0	2	1	1	1	1	2	2	1	0	0	0	0	0	0	1	0	1	11	1	LOC111104068	0	2	0	3	0	4	0	3	1	3	0	0	2	2	0	0	0	0	0	0	2	0	0	1	1	0	0	0	0	0	0	1	0	4	0	5	0	1	1	0	0	0	0	0	0	1	1	0	0	0	0	1	2	0	0	1	1	2	0	10	3	5	0	3	0	1	0	7	2	1	0	0	0	4	0	4	1	2	2	0	0	0	0	1	0	0	0	0	0	3	1	2	1	6	0	2	1	2	0	0	0	2	0	0	1	0	1	0	0	0	0	1	3	2	2	0	2	4	0	0	1	0	1	0	0	0	0	4	0	2	0	0	1	1	0	0	1	1	0	3	0	0	1	0	1	1	2	0	0	1	0	1	0	0	1	1	0	2	0	0	1	0	0	0	1	2	1	0	0	2	1	2	0	2	1	0	0	0	0	0	0	0	0	1	0	0	0	0	1	4	1	2
LOC111104062	17	2	19	6	20	16	32	3	12	5	17	34	4	12	17	18	9	19	24	24	2	8	8	16	2	8	22	16	11	26	8	13	14	5	10	5	7	9	16	25	8	19	22	5	33	11	5	13	22	4	21	25	15	24	23	16	16	4	15	18	9	14	9	10	12	12	24	16	6	14	16	4	7	8	21	16	13	9	6	20	4	24	15	9	20	10	14	6	17	8	19	8	15	7	11	10	14	6	6	5	11	3	14	12	10	1	33	6	13	6	14	5	16	3	16	7	14	2	19	3	12	7	14	12	18	4	12	11	10	4	10	6	9	10	11	3	12	16	33	9	23	7	12	13	12	4	10	3	33	8	10	8	12	11	12	8	14	15	15	9	21	7	15	9	16	6	25	5	21	17	17	10	20	8	21	12	19	6	16	9	43	8	15	7	16	3	28	4	8	8	17	8	LOC111104062	20	3	13	13	14	14	13	3	16	1	18	43	7	12	17	17	4	18	16	20	2	4	4	16	4	12	12	16	12	9	14	18	7	7	9	7	15	12	12	25	12	19	7	15	29	6	7	10	17	9	19	27	22	26	15	16	17	6	13	14	11	6	12	13	12	15	25	14	27	9	13	5	7	9	14	7	16	4	5	13	8	15	12	10	26	14	15	7	25	5	22	6	22	11	14	8	13	3	10	10	17	6	20	5	13	9	25	4	28	3	16	5	9	5	18	5	21	8	10	8	15	3	11	10	11	7	6	13	7	1	5	3	18	11	7	4	14	14	17	14	17	6	14	5	7	7	14	6	42	3	19	15	10	8	14	7	16	11	18	13	10	16	19	11	23	4	18	6	19	15	14	16	13	5	21	8	22	4	17	7	38	10	11	4	17	10	19	6	18	7	5	8
LOC111103346	0	2	0	0	3	6	0	0	2	2	1	0	41	1	0	1	4	1	0	0	1	0	0	3	0	0	0	1	0	0	3	1	0	5	3	0	0	1	1	0	0	0	2	1	0	0	21	4	0	1	2	0	0	0	0	5	0	3	0	2	0	1	0	3	0	1	0	0	1	0	2	4	0	1	2	0	0	3	41	0	0	0	0	0	0	1	0	0	0	5	0	0	0	0	2	0	2	0	0	0	0	1	0	1	0	0	0	1	1	0	1	1	0	0	0	1	0	2	0	1	0	0	1	2	4	0	0	3	0	1	1	1	0	1	1	0	0	0	1	6	0	1	0	3	0	3	0	0	0	0	0	2	0	1	1	0	1	4	0	0	0	3	4	2	0	4	0	0	0	2	0	0	0	0	1	3	1	0	0	0	1	0	0	0	0	0	1	2	0	0	2	0	LOC111103346	0	3	1	0	1	7	1	0	1	3	1	0	41	3	0	0	1	2	0	0	1	0	0	0	0	0	0	0	0	0	1	0	1	7	1	0	1	2	0	0	0	0	2	0	0	1	17	1	0	3	0	0	0	0	0	1	0	1	0	3	0	1	0	1	0	2	0	1	0	0	1	1	2	1	0	2	0	5	30	0	1	0	0	0	0	2	0	0	0	0	0	0	0	0	0	1	1	0	0	0	1	0	0	1	1	0	0	0	0	0	0	0	0	0	2	0	2	0	0	0	0	0	3	0	0	0	0	5	0	0	0	1	0	4	0	0	1	0	0	5	0	2	0	2	0	0	0	0	0	1	0	3	0	0	0	0	1	0	1	0	0	0	0	1	0	2	0	0	0	0	6	1	1	2	0	0	1	0	0	0	0	2	0	0	0	0	1	4	0	2	0	1
LOC111103344	0	0	0	0	0	0	0	0	0	0	0	0	0	0	0	0	0	0	0	0	0	0	0	0	0	0	0	0	0	0	0	0	0	0	0	0	0	0	0	0	0	0	0	0	0	0	0	0	0	0	0	0	0	0	0	0	0	0	0	0	0	0	0	0	0	0	0	0	0	0	0	0	0	0	0	0	0	0	0	0	0	0	0	0	0	0	0	0	0	0	0	0	0	0	0	0	0	0	0	0	0	0	0	0	0	0	0	0	0	0	0	0	0	0	0	0	0	0	0	0	0	0	0	0	0	0	0	0	0	0	0	0	0	0	0	0	0	0	0	0	0	0	0	0	0	0	0	0	0	0	0	0	0	0	0	0	0	0	0	0	0	0	0	0	0	0	0	0	0	0	0	0	0	0	0	0	0	0	0	0	0	0	0	0	0	0	0	0	0	0	0	0	LOC111103344	0	0	0	0	0	0	0	0	0	0	0	0	0	0	0	0	0	0	0	0	0	0	0	0	0	0	0	0	0	0	0	0	0	0	0	0	0	0	0	0	0	0	0	0	0	0	0	0	0	0	0	0	0	0	0	0	0	0	0	0	0	0	0	0	0	0	0	0	0	0	0	0	0	0	0	0	0	0	0	0	0	0	0	0	0	0	0	0	0	0	0	0	0	0	0	0	0	0	0	0	0	0	0	0	0	0	0	0	0	0	0	0	0	0	0	0	0	0	0	0	0	0	0	0	0	0	0	0	0	0	0	0	0	0	0	0	0	0	0	0	0	0	0	0	0	0	0	0	0	0	0	0	0	0	0	0	0	0	0	0	0	0	0	0	0	0	0	0	0	0	0	0	0	0	0	0	0	0	0	0	0	0	0	0	0	0	0	0	0	0	0	0
LOC111103345	0	0	0	0	0	0	0	0	0	0	0	0	0	0	0	0	0	0	0	0	0	0	0	0	0	0	0	0	0	0	0	0	0	0	0	0	0	0	0	0	0	0	0	0	0	0	0	0	0	0	0	0	0	0	0	0	0	0	0	0	0	0	0	0	0	0	0	0	0	0	0	0	0	0	0	0	0	0	0	0	0	0	0	0	0	0	0	0	0	0	0	0	0	0	0	0	0	0	0	0	0	0	0	0	0	0	0	0	0	0	0	0	0	0	0	0	0	0	0	0	0	0	0	0	0	0	0	0	0	0	0	0	0	0	0	0	0	0	0	0	0	0	0	0	0	0	0	0	0	0	0	0	0	0	0	0	0	0	0	0	0	0	0	0	0	0	0	0	0	0	0	0	0	0	0	0	0	0	0	0	0	0	0	0	0	0	0	0	1	0	0	0	LOC111103345	0	0	0	0	0	0	0	0	0	0	0	0	0	0	0	0	0	0	0	0	0	0	0	0	0	0	0	0	0	0	0	0	0	0	0	0	0	0	0	0	0	0	0	0	0	0	0	0	0	0	0	0	0	0	0	0	0	0	0	0	0	0	0	0	0	0	0	0	0	0	0	0	0	0	0	0	0	0	0	0	0	0	0	0	0	0	0	0	0	0	0	0	0	0	0	0	0	0	0	0	0	0	0	0	0	0	0	0	0	0	0	0	0	0	0	0	0	0	0	0	0	0	0	0	0	0	0	0	0	0	0	0	0	0	0	0	0	0	0	0	0	0	0	0	0	0	0	0	0	0	0	0	0	0	0	0	0	0	0	0	0	0	0	0	0	0	0	0	0	0	0	0	1	0	0	0	0	0	0	0	0	0	0	0	0	0	0	0	0	0	0	0
LOC111102944	0	0	0	0	0	1	0	0	0	0	0	0	0	0	0	0	0	0	1	0	0	0	1	1	0	0	0	0	0	0	0	0	0	0	0	0	0	2	0	0	0	0	0	0	0	0	0	0	0	0	0	0	0	0	0	0	1	0	0	0	0	0	0	0	0	0	0	0	0	0	0	0	0	0	1	1	0	0	0	0	0	0	0	0	0	0	0	1	0	0	0	0	1	0	1	0	0	0	0	0	0	0	0	0	0	0	0	0	0	0	0	0	0	0	0	0	0	0	0	0	0	0	1	0	0	0	1	0	0	0	0	0	0	0	0	0	0	0	0	0	0	0	0	0	0	0	0	0	0	0	1	0	0	0	0	0	0	0	0	0	0	0	0	0	0	0	0	0	0	0	2	0	0	0	0	0	0	0	0	0	0	0	0	0	0	0	0	0	0	0	0	0	LOC111102944	0	4	1	0	0	6	0	0	0	0	0	0	0	0	0	0	0	0	1	0	0	0	0	0	0	0	0	0	0	0	1	0	0	0	0	0	0	1	0	0	0	0	2	0	0	0	0	0	0	0	0	0	0	0	0	0	0	1	0	0	0	0	0	0	0	0	0	0	0	0	0	0	0	0	0	0	0	0	0	0	0	0	0	0	0	0	0	0	0	2	0	0	0	0	0	0	0	0	0	0	0	0	0	0	0	0	0	0	0	0	0	0	0	0	0	0	0	0	0	0	0	0	0	0	0	0	1	0	0	0	0	0	0	0	0	0	0	0	0	0	0	0	0	0	0	0	0	0	0	0	0	0	0	0	0	0	0	0	0	0	1	0	1	0	0	0	0	0	0	0	2	0	0	0	0	0	0	0	0	0	0	0	2	0	0	0	0	0	2	0	2	0
LOC111102819	0	3	0	1	1	3	0	0	0	0	0	2	0	0	0	0	3	0	1	1	0	0	2	0	1	0	1	0	0	0	0	3	0	1	0	2	0	2	1	6	0	0	0	0	1	0	0	0	0	0	0	2	1	1	0	1	0	1	0	0	0	0	0	0	0	1	0	2	0	0	0	2	4	1	1	3	0	0	1	0	0	0	3	0	2	1	0	1	0	0	0	1	0	1	0	0	0	0	0	0	0	1	0	0	0	0	0	0	0	0	0	0	0	0	1	0	0	0	0	1	0	0	1	0	0	0	0	0	0	0	1	2	0	0	0	0	0	0	0	2	0	0	3	1	0	0	0	0	0	0	0	1	0	0	0	1	0	0	0	0	1	0	2	2	0	0	0	0	0	0	1	0	0	0	0	0	1	0	0	0	0	0	0	3	0	0	2	0	1	0	1	0	LOC111102819	0	5	0	5	0	5	0	0	0	0	0	2	0	0	0	0	0	0	0	0	1	0	0	0	1	0	1	0	0	0	0	2	0	1	0	0	0	0	0	0	0	1	0	0	0	0	0	0	0	1	0	1	0	0	0	0	0	1	0	2	0	0	0	0	0	1	0	0	0	0	0	3	2	0	0	2	2	0	2	0	0	0	1	0	2	0	0	1	0	0	1	0	0	0	0	0	0	0	0	0	0	1	0	0	0	0	0	0	0	0	0	0	0	0	0	0	0	0	0	1	0	1	0	0	0	0	0	1	0	1	0	1	0	0	1	0	1	0	1	0	0	0	0	0	2	1	0	1	1	0	2	2	0	1	1	1	2	0	0	0	0	2	3	0	1	0	0	0	0	0	0	0	3	1	0	0	1	0	0	2	0	0	0	2	1	0	0	0	0	0	0	0
LOC111102820	1	2	0	5	0	5	2	0	0	0	1	0	0	0	2	0	0	0	4	0	0	0	0	4	0	0	0	0	0	0	0	2	0	1	1	6	1	0	0	2	0	5	0	0	1	0	2	0	0	0	0	0	0	0	0	0	0	1	0	0	0	0	0	1	0	0	2	0	0	0	0	0	2	0	0	5	0	0	4	1	0	0	4	0	2	0	1	0	0	0	0	1	0	1	0	1	0	0	0	0	0	2	0	0	1	2	0	2	0	0	2	1	0	0	0	0	0	0	0	0	0	0	0	0	0	0	0	1	0	0	0	0	0	0	0	0	0	0	0	0	0	0	0	1	0	0	0	0	0	0	0	0	0	0	0	0	0	0	0	0	0	0	0	0	1	2	0	0	0	0	1	0	1	0	0	0	0	0	0	0	0	0	0	0	1	3	0	1	0	0	0	0	LOC111102820	0	3	0	0	0	0	1	1	1	1	0	2	0	0	1	0	0	2	1	0	0	0	0	5	1	0	0	0	0	2	0	0	0	0	0	1	0	2	0	1	0	1	0	2	0	0	0	0	0	0	0	3	1	0	0	1	0	2	0	4	0	3	0	1	0	0	0	0	0	0	0	0	0	1	0	1	0	1	1	0	0	0	1	0	2	0	0	1	0	0	0	0	0	0	0	0	0	2	0	0	0	0	0	0	0	0	1	0	0	0	0	0	1	0	0	0	0	0	2	0	0	0	0	0	0	0	0	0	0	0	2	4	0	0	0	0	0	0	0	0	0	0	0	0	1	0	0	0	0	1	4	0	0	0	0	1	0	0	0	0	0	0	0	0	1	0	0	0	1	0	2	0	0	1	0	0	0	0	0	1	0	0	0	0	0	0	0	0	1	0	4	0
LOC111102749	0	0	0	0	0	1	0	0	0	0	0	0	0	0	0	0	0	0	0	0	0	0	0	0	0	0	0	0	0	0	0	0	0	0	0	0	0	0	0	0	0	0	0	0	0	0	0	0	0	0	0	0	0	0	0	0	0	0	0	0	0	0	0	0	0	0	0	0	0	0	0	0	0	0	0	0	0	0	0	0	0	0	0	0	0	0	0	0	0	0	0	0	0	0	0	0	0	0	0	0	0	1	0	0	0	0	0	1	0	0	0	0	0	0	0	0	0	0	0	0	0	0	0	0	0	0	0	0	0	0	0	0	0	0	0	0	0	0	0	0	0	0	0	0	0	0	0	0	0	0	0	0	0	0	0	0	0	0	0	0	0	0	0	0	0	0	0	0	0	0	0	0	0	0	0	0	0	0	0	0	0	0	0	0	0	0	0	0	0	0	0	0	LOC111102749	0	0	0	0	0	0	0	0	0	0	0	0	0	0	0	0	0	0	0	0	0	0	0	0	0	0	0	0	0	0	0	0	0	0	0	0	0	0	0	0	0	0	0	0	0	0	0	0	0	0	0	0	0	0	0	0	0	0	0	0	0	0	0	0	0	0	0	0	0	0	0	0	0	0	0	0	0	0	0	0	0	0	0	0	0	0	0	0	0	0	0	0	0	0	0	0	0	0	0	0	0	0	0	0	0	0	0	0	0	0	0	0	0	0	0	0	0	0	0	0	0	0	0	0	0	0	0	0	0	0	0	0	0	0	0	0	0	0	0	0	0	0	0	0	0	0	0	0	1	0	0	0	0	0	0	0	0	0	0	0	0	0	0	0	0	0	0	0	0	0	0	0	0	0	0	0	0	0	0	0	0	0	0	0	0	0	0	0	0	0	0	0
LOC111102475	12	12	8	7	25	5	8	11	12	0	10	17	4	15	6	7	8	5	11	7	1	9	13	11	6	1	5	9	4	11	25	8	11	1	14	6	4	9	12	12	8	15	11	1	17	10	6	7	5	5	22	7	12	19	18	3	14	11	2	4	12	8	10	3	23	8	16	7	27	7	11	6	13	5	14	6	13	7	3	7	1	4	5	10	11	4	9	5	10	4	9	10	14	4	14	10	11	8	9	5	14	6	5	4	5	8	13	1	9	3	6	12	12	6	9	6	13	2	13	10	6	2	7	2	3	5	6	8	14	3	6	6	7	8	5	1	11	4	4	6	12	1	7	5	9	4	7	4	18	6	11	6	7	6	10	4	3	7	9	3	10	3	12	8	11	7	12	6	23	1	12	1	13	7	12	6	10	4	11	11	9	10	14	7	7	4	10	5	14	3	26	4	LOC111102475	14	15	16	7	12	5	4	10	6	4	13	26	5	9	4	11	9	8	13	8	4	5	11	10	8	6	5	15	2	9	13	6	8	4	14	10	9	10	9	8	7	20	10	8	9	6	3	11	14	3	15	9	16	16	15	8	19	11	19	2	6	7	12	3	5	7	15	9	25	5	10	11	12	3	17	9	17	7	1	9	4	6	12	10	6	15	12	5	13	2	11	10	13	6	10	4	3	2	5	5	16	12	6	1	4	3	15	3	4	7	9	5	10	3	7	4	11	1	9	3	7	4	7	2	6	5	2	7	16	7	3	3	8	1	8	7	9	3	8	2	7	5	8	7	12	2	13	5	14	4	14	2	6	1	11	5	12	7	6	3	22	10	9	6	12	5	16	4	23	5	16	2	23	6	9	5	11	2	9	8	9	5	10	1	4	3	12	7	15	4	23	2
LOC111102476	0	0	0	0	0	0	0	0	0	0	0	0	0	0	0	0	0	0	0	0	0	0	0	0	0	0	0	0	0	0	0	0	0	0	0	0	0	0	0	0	0	0	0	0	0	0	0	0	0	0	0	0	0	0	0	0	0	0	0	0	0	0	0	0	0	0	0	0	0	0	0	0	0	0	0	0	0	0	0	0	0	0	0	0	0	0	0	0	0	0	0	0	0	0	0	0	0	0	0	0	0	0	0	0	0	1	0	0	0	0	0	0	0	0	0	0	0	0	0	0	0	0	0	0	0	0	0	0	0	0	0	0	0	0	0	0	0	0	0	0	0	0	0	0	0	0	0	0	0	0	0	0	0	0	0	0	0	0	0	0	0	0	0	0	0	0	0	0	0	0	0	0	0	0	0	0	0	0	0	0	0	0	0	0	0	1	0	0	0	0	1	0	LOC111102476	0	0	0	0	0	0	0	0	0	0	0	0	0	0	0	0	0	0	0	0	0	0	0	0	0	0	0	0	0	0	0	0	0	0	0	0	0	0	0	0	0	0	0	0	0	0	0	0	0	0	0	0	0	0	0	0	0	0	0	0	0	0	0	0	0	0	0	0	0	0	0	0	0	0	0	0	0	0	0	0	0	0	0	0	0	0	0	0	1	0	0	0	0	0	0	0	0	0	0	0	0	0	0	0	0	1	0	0	0	0	0	0	0	0	0	0	0	0	0	0	0	0	0	0	0	0	0	0	0	0	0	0	0	0	0	0	1	0	0	0	0	0	0	0	0	0	0	0	0	0	0	0	0	1	0	0	0	0	0	0	0	0	0	0	0	0	0	0	0	0	0	0	0	0	0	0	0	0	0	0	0	0	0	0	0	0	0	0	0	0	0	0
LOC111105299	0	0	0	0	0	0	0	0	0	0	0	0	0	0	0	0	0	0	0	0	0	0	0	0	0	0	0	0	0	0	0	0	0	0	0	0	0	0	0	0	0	0	0	0	0	0	0	0	0	0	0	0	0	0	0	0	0	0	0	0	0	0	0	0	0	0	0	0	0	0	0	0	0	0	0	0	0	0	0	0	0	0	0	0	0	0	0	0	0	0	0	0	0	0	0	0	0	0	0	0	0	0	0	0	0	0	0	0	0	0	0	0	0	0	0	0	0	0	0	0	0	0	0	0	0	0	0	0	0	0	0	0	0	0	0	0	0	0	0	0	0	0	0	0	0	0	0	0	0	0	0	0	0	0	0	0	0	0	0	0	0	0	0	0	0	0	0	0	0	0	0	0	0	0	0	0	0	0	0	0	0	0	0	0	0	0	0	0	0	0	0	0	LOC111105299	0	0	0	0	0	0	0	0	0	0	0	0	0	0	0	0	0	0	0	0	0	0	0	0	0	0	0	0	0	0	0	0	0	0	0	0	0	0	0	0	0	0	0	0	0	0	0	0	0	0	0	0	0	0	0	0	0	0	0	0	0	0	0	0	0	0	0	0	0	0	0	0	0	0	0	0	0	0	0	0	0	0	0	0	0	0	0	0	0	0	0	0	0	0	0	0	0	0	0	0	0	0	0	0	0	0	0	0	0	0	0	0	0	0	0	0	0	0	0	0	0	0	0	0	0	0	0	0	0	0	0	0	0	0	0	0	0	0	0	0	0	0	0	0	0	0	0	0	0	0	0	0	0	0	0	0	0	0	0	0	0	0	0	0	0	0	0	0	0	0	0	0	0	0	0	0	0	0	0	0	0	0	0	0	0	0	0	0	0	0	0	0
LOC111105300	0	0	0	0	0	0	0	0	0	0	0	0	0	0	0	0	0	0	0	0	0	0	0	0	0	0	0	0	0	0	0	0	0	0	0	0	0	0	0	0	0	0	0	0	0	0	0	0	0	0	0	0	0	0	0	0	0	0	0	0	0	0	0	0	0	0	0	0	0	0	0	0	0	0	0	0	0	0	0	0	0	0	0	0	0	0	0	0	0	0	0	0	0	0	0	0	0	0	0	0	0	0	0	0	0	0	0	0	0	0	0	0	0	0	0	0	0	0	0	0	0	0	0	0	0	0	0	0	0	0	0	0	0	0	0	0	0	0	0	0	0	0	0	0	0	0	0	0	0	0	0	0	0	0	0	0	0	0	0	0	0	0	0	0	0	0	0	0	0	0	0	0	0	0	0	0	0	0	0	0	0	0	0	0	0	0	0	0	0	0	0	0	LOC111105300	0	0	0	0	0	0	0	0	0	0	0	0	0	0	0	0	0	0	0	0	0	0	0	0	0	0	0	0	0	0	0	0	0	0	0	0	0	0	0	0	0	0	0	0	0	0	0	0	0	0	0	0	0	0	0	0	0	0	0	0	0	0	0	0	0	0	0	0	0	0	0	0	0	0	0	0	0	0	0	0	0	0	0	0	0	0	0	0	0	0	0	0	0	0	0	0	0	0	0	0	0	0	0	0	0	0	0	0	0	0	0	0	0	0	0	0	0	0	0	0	0	0	0	0	0	0	0	0	0	0	0	0	0	0	0	0	0	0	0	0	0	0	0	0	0	0	0	0	0	0	0	0	0	0	0	0	0	0	0	0	0	0	0	0	0	0	0	0	0	0	0	0	0	0	0	0	0	0	0	0	0	0	0	0	0	0	0	0	0	0	0	0
LOC111105301	0	0	0	0	0	0	0	0	0	0	0	0	0	0	0	0	0	0	0	0	0	0	0	0	0	0	0	0	0	0	0	0	0	0	0	0	0	0	0	0	0	0	0	0	0	0	0	0	0	0	0	0	0	0	0	0	0	0	0	0	0	0	0	0	0	0	0	0	0	0	0	0	0	0	0	0	0	0	0	0	0	0	0	0	0	0	0	0	0	0	0	0	0	0	0	0	0	0	0	0	0	0	0	0	0	0	0	0	0	0	0	0	0	0	0	0	0	0	0	0	0	0	0	0	0	0	0	0	0	0	0	0	0	0	0	0	0	0	0	0	0	0	0	0	0	0	0	0	0	0	0	0	0	0	0	0	0	0	0	0	0	0	0	0	0	0	0	0	0	0	0	0	0	0	0	0	0	0	0	0	0	0	0	0	0	0	0	0	0	0	0	0	LOC111105301	0	0	0	0	0	0	0	0	0	0	0	0	0	0	0	0	0	0	0	0	0	0	0	0	0	0	0	0	0	0	0	0	0	0	0	0	0	0	0	0	0	0	0	0	0	0	0	0	0	0	0	0	0	0	0	0	0	0	0	0	0	0	0	0	0	0	0	0	0	0	0	0	0	0	0	0	0	0	0	0	0	0	0	0	0	0	0	0	0	0	0	0	0	0	0	0	0	0	0	0	0	0	0	0	0	0	0	0	0	0	0	0	0	0	0	0	0	0	0	0	0	0	0	0	0	0	0	0	0	0	0	0	0	0	0	0	0	0	0	0	0	0	0	0	0	0	0	0	0	0	0	0	0	0	0	0	0	0	0	0	0	0	0	0	0	0	0	0	0	0	0	0	0	0	0	0	0	0	0	0	0	0	0	0	0	0	0	0	0	0	0	0
LOC111103616	0	0	0	0	0	0	0	0	0	0	0	0	0	0	0	0	0	0	0	0	0	0	0	0	0	0	0	0	0	0	0	0	0	0	0	0	0	0	0	0	0	0	0	0	0	0	0	0	0	0	0	0	0	0	0	0	0	0	0	0	0	0	0	0	0	0	0	0	0	0	0	0	0	0	0	0	0	0	0	0	0	0	0	0	0	0	0	0	0	0	0	0	0	0	0	0	0	0	0	0	0	0	0	0	0	0	0	0	0	0	0	0	0	0	0	0	0	0	0	0	0	0	0	0	0	0	0	0	0	0	0	0	0	0	0	0	0	0	0	0	0	0	0	0	0	0	0	0	0	0	0	0	0	0	0	0	0	0	0	0	0	0	0	0	0	0	0	0	0	0	0	0	0	0	0	0	0	0	0	0	0	0	0	0	0	0	0	0	0	0	0	0	LOC111103616	0	0	0	0	0	0	0	0	0	0	0	0	0	0	0	0	0	0	0	0	0	0	0	0	0	0	0	0	0	0	0	0	0	0	0	0	0	0	0	0	0	0	0	0	0	0	0	0	0	0	0	0	0	0	0	0	0	0	0	0	0	0	0	0	0	0	0	0	0	0	0	0	0	0	0	0	0	0	0	0	0	0	0	0	0	0	0	0	0	0	0	0	0	0	0	0	0	0	0	0	0	0	0	0	0	0	0	0	0	0	0	0	0	0	0	0	0	0	0	0	0	0	0	0	0	0	0	0	0	0	0	0	0	0	0	0	0	0	0	0	0	0	0	0	0	0	0	0	0	0	0	0	0	0	0	0	0	0	0	0	0	0	0	0	0	0	0	0	0	0	0	0	0	0	0	0	0	0	0	0	0	0	0	0	0	0	0	0	0	0	0	0
LOC111102936	0	0	0	0	0	0	0	0	0	1	0	0	0	0	0	0	0	0	0	0	0	0	0	0	0	0	0	0	0	0	0	0	0	0	0	0	0	0	0	0	0	0	0	0	0	0	0	0	0	0	0	0	0	0	0	0	0	0	0	0	0	0	0	0	1	0	0	0	0	0	0	0	1	0	0	0	0	0	0	0	0	0	0	0	0	0	0	0	0	0	0	0	0	1	0	0	0	0	0	0	0	0	1	0	1	0	0	0	0	0	0	0	0	0	2	0	0	0	0	0	0	0	0	0	0	0	0	0	0	0	0	0	0	0	0	0	0	0	0	0	0	0	0	0	0	0	0	0	0	2	0	0	0	0	0	0	0	0	0	0	0	0	0	0	0	0	0	0	0	0	0	0	0	0	0	0	0	0	0	0	0	0	0	0	0	0	0	0	0	0	0	0	LOC111102936	0	0	0	0	0	0	0	0	0	0	0	0	0	0	0	0	0	0	0	0	0	0	0	0	0	0	0	0	0	0	0	0	0	0	0	0	0	0	0	0	0	0	0	0	0	0	0	0	0	0	0	0	0	0	0	0	0	0	0	0	0	0	0	0	0	0	0	0	0	0	0	0	0	0	0	0	0	0	0	0	0	0	0	0	0	1	0	0	0	0	0	0	0	0	0	0	0	0	0	0	0	0	1	0	1	0	1	0	0	0	0	0	0	0	0	0	3	0	0	0	0	0	0	1	0	0	0	0	0	0	0	0	0	0	0	0	0	0	0	0	0	0	0	0	0	0	0	0	0	2	0	0	0	0	0	0	0	0	0	0	0	0	0	0	0	0	1	0	0	0	0	0	0	0	0	0	0	0	0	0	0	0	0	0	0	0	0	0	0	0	0	0
LOC111102937	0	0	0	0	0	0	0	0	0	0	0	0	0	0	0	0	0	0	0	0	0	0	0	0	0	0	0	0	0	0	0	0	0	0	0	0	0	0	0	0	0	0	0	0	0	0	0	0	0	0	0	2	0	0	0	0	0	0	0	0	0	0	0	0	0	0	0	0	0	1	0	0	0	0	0	0	1	0	0	0	0	0	0	0	0	0	0	0	0	0	0	0	0	0	0	0	0	1	0	0	0	0	2	0	0	0	0	0	0	1	0	0	0	0	0	0	0	0	0	0	0	0	0	0	0	0	0	0	0	0	0	0	0	0	2	0	0	0	0	0	0	0	0	0	0	0	0	0	0	0	0	0	0	0	0	1	0	0	0	0	1	0	0	0	0	0	0	0	0	0	0	0	0	0	0	0	0	0	0	0	0	0	0	0	0	0	0	0	0	0	1	0	LOC111102937	0	0	0	0	0	1	0	0	0	0	0	0	0	0	0	0	0	0	0	0	1	0	0	0	0	0	0	0	0	0	0	0	0	0	0	0	0	0	0	0	0	0	0	0	0	0	0	0	0	0	0	0	0	0	0	0	0	0	0	1	0	0	0	0	0	0	0	0	0	0	0	0	0	0	0	0	1	0	0	0	0	0	0	0	0	0	0	0	0	0	0	0	1	0	1	0	0	1	0	0	0	0	0	0	0	0	0	0	0	1	0	0	0	0	0	0	0	0	0	0	0	0	0	0	0	0	0	0	0	0	0	0	0	0	2	0	0	0	0	0	0	2	0	1	0	0	0	1	0	0	0	0	0	0	0	0	0	0	0	0	0	0	0	0	0	0	0	1	0	0	0	0	4	0	0	0	0	0	0	1	0	0	0	0	0	0	0	0	0	0	0	0
LOC111104444	0	0	0	0	0	0	0	1	0	0	0	0	0	0	0	0	0	0	0	0	0	0	0	0	0	0	0	0	0	0	0	0	0	0	0	0	0	0	0	0	0	0	0	0	0	0	0	0	0	0	0	0	0	0	0	0	0	0	0	0	0	0	0	0	0	0	2	0	0	0	0	0	0	0	1	0	0	0	0	0	0	0	0	0	0	0	0	0	0	0	0	0	0	0	0	0	0	0	0	0	0	0	0	0	0	0	0	0	0	0	0	0	0	0	0	0	0	0	0	0	0	0	0	0	0	0	0	0	0	0	0	0	0	0	0	0	0	0	0	0	0	0	0	0	1	0	0	0	0	0	0	0	0	0	0	0	0	0	0	0	0	0	0	0	0	0	0	0	0	2	0	0	0	0	0	0	0	0	0	0	0	0	0	0	0	0	0	0	0	0	0	0	LOC111104444	0	0	0	0	0	0	0	0	0	0	0	0	0	0	0	0	0	0	0	0	0	0	0	0	0	0	0	0	0	0	0	0	0	0	0	0	0	0	0	0	0	0	0	0	0	0	0	0	0	0	0	0	0	0	0	0	0	0	0	0	0	0	0	0	0	0	0	0	0	0	0	0	0	0	1	0	0	0	0	0	0	0	0	0	0	1	0	0	0	0	0	0	0	0	0	0	0	0	0	0	0	0	0	0	0	1	0	0	1	0	0	0	0	0	0	0	0	0	0	0	0	0	0	0	0	0	0	0	0	0	0	0	0	0	0	0	0	0	0	0	0	1	0	0	0	0	0	0	0	0	0	0	0	0	0	0	0	0	0	0	0	0	0	0	0	0	0	0	0	0	0	0	0	0	0	0	0	0	0	0	0	0	0	0	0	0	1	0	0	0	0	0
LOC111103961	0	0	1	0	1	0	0	4	1	1	0	2	0	0	0	0	3	0	5	1	0	0	0	0	0	0	0	0	0	0	0	1	0	0	0	0	0	0	0	0	0	0	1	0	0	0	0	0	5	0	0	0	0	1	0	0	1	1	0	0	0	1	0	0	0	1	0	0	0	0	0	0	0	2	0	0	0	0	0	1	0	0	0	0	0	0	0	2	0	0	0	0	0	0	0	3	0	0	0	2	0	0	0	0	0	0	0	0	1	0	0	5	0	6	0	0	0	0	0	0	0	0	0	0	0	0	0	0	0	0	0	3	0	0	0	0	1	0	1	0	0	0	0	0	0	0	0	0	0	0	1	0	0	0	0	0	0	0	0	0	0	0	0	0	0	0	0	0	0	0	0	0	0	0	0	1	0	0	0	0	1	0	0	0	0	0	0	0	0	0	0	0	LOC111103961	0	0	0	0	0	0	0	2	0	2	0	2	0	0	0	0	2	0	5	2	0	0	0	1	0	0	0	0	0	0	1	0	0	0	0	0	0	0	0	0	0	0	0	0	1	0	0	0	1	0	0	1	0	1	0	0	4	1	0	0	0	0	0	2	0	0	0	0	0	0	0	0	0	0	0	0	0	0	0	0	2	0	1	0	0	0	0	1	0	0	0	0	0	0	0	3	0	0	0	0	0	0	0	0	0	0	0	0	1	2	1	0	0	7	1	0	0	0	1	0	0	1	0	0	1	0	1	0	0	0	0	2	0	0	0	0	1	0	1	0	0	0	0	0	1	0	0	1	0	2	2	0	0	0	0	0	0	0	0	0	0	0	0	0	0	0	0	0	0	0	0	0	0	0	0	1	0	1	0	0	0	0	0	0	0	0	0	1	1	0	0	0
LOC111103959	28	3	51	3	30	2	22	0	18	0	67	1	0	27	6	32	0	28	4	41	1	12	3	1	0	29	15	15	5	22	26	2	48	2	23	3	22	3	49	1	40	0	31	15	0	31	1	19	6	0	25	0	0	8	16	1	78	1	24	4	33	3	6	0	45	7	54	1	8	4	35	0	12	0	18	5	48	0	2	36	0	1	2	45	1	48	44	1	49	1	46	1	9	1	48	1	41	56	8	34	20	2	44	7	20	0	51	36	9	2	42	34	82	45	111	0	14	0	37	19	21	0	45	14	42	0	56	45	11	7	31	19	60	57	32	19	103	19	96	22	8	2	17	1	20	26	8	48	10	43	19	16	44	5	45	42	46	10	13	39	52	10	48	14	12	12	18	1	46	1	19	16	54	4	13	33	50	2	70	38	105	48	12	20	15	20	57	33	57	2	33	17	LOC111103959	25	0	58	2	36	4	25	0	30	0	56	1	0	32	3	36	0	21	1	41	2	15	4	1	1	33	12	8	7	19	19	3	39	3	22	2	20	4	48	2	30	0	21	17	0	15	2	10	3	1	29	0	0	13	16	0	70	0	24	5	31	0	5	1	38	6	24	1	13	1	24	0	11	1	22	2	32	0	5	50	2	0	1	41	2	44	29	3	41	2	34	4	3	2	46	0	27	55	10	24	9	1	57	4	27	0	54	47	7	0	62	35	61	34	119	0	15	0	33	18	18	0	30	12	37	1	54	47	11	1	35	22	45	34	39	12	109	7	87	17	10	9	13	2	23	31	11	42	14	52	33	12	24	12	47	37	47	10	18	21	43	19	63	9	17	9	16	1	48	4	20	10	58	4	15	44	44	2	87	27	104	22	22	27	22	12	76	42	52	6	32	16
LOC111104464	0	0	0	0	0	0	0	0	0	0	0	0	0	0	0	0	0	0	0	0	0	0	0	0	0	0	0	0	0	0	0	0	0	0	0	0	0	0	0	0	0	0	0	0	0	0	0	0	0	0	0	0	0	0	0	0	0	0	0	0	0	0	0	0	0	0	0	0	0	0	0	0	0	0	0	0	1	0	0	0	0	0	0	0	0	0	0	0	0	0	0	0	0	0	0	0	0	0	0	0	0	0	0	0	0	0	0	0	0	0	0	0	0	0	0	0	0	0	0	0	0	0	0	0	0	0	0	0	0	0	0	0	0	0	0	0	0	0	0	0	0	0	0	0	0	0	0	0	0	0	0	0	0	0	0	0	0	0	0	0	0	0	0	0	0	0	0	0	0	0	0	0	0	0	0	0	0	0	0	0	0	0	0	0	0	0	0	0	0	0	0	0	LOC111104464	0	0	0	0	0	0	0	0	0	0	0	0	0	0	0	0	0	0	0	0	0	0	0	0	0	0	0	0	0	0	0	0	0	0	0	0	1	0	0	0	0	0	0	0	0	0	0	0	0	0	0	0	0	0	0	0	0	0	0	0	0	0	0	0	0	0	0	0	0	0	0	0	0	0	0	0	1	0	0	0	0	0	0	0	0	0	0	0	0	0	0	0	0	0	0	0	0	0	0	0	0	0	0	0	0	0	0	0	0	0	0	0	0	0	0	0	0	0	0	0	0	0	0	0	0	0	0	0	0	0	0	0	0	0	0	0	0	0	0	0	0	0	0	0	0	0	0	0	0	0	0	0	0	0	0	0	0	0	0	0	0	0	0	0	0	0	0	0	0	0	0	0	0	0	0	0	0	0	0	0	0	0	0	0	0	0	0	0	0	0	0	0
LOC111104463	0	0	0	0	0	0	0	0	0	0	0	0	0	0	0	0	0	0	0	0	0	0	0	0	0	0	0	0	0	0	0	0	0	0	0	0	1	0	0	0	0	0	0	0	0	0	0	0	0	0	0	0	0	0	0	0	1	0	0	0	0	0	0	0	0	0	0	0	0	0	0	0	0	0	0	0	0	0	0	0	0	0	0	0	0	0	0	0	0	0	0	0	0	0	0	0	0	0	0	0	0	0	0	0	0	0	0	0	0	0	0	0	0	0	0	0	0	0	0	0	0	1	0	0	0	0	0	0	0	0	0	0	0	0	0	0	0	0	0	0	0	0	0	0	0	0	0	0	0	0	0	0	0	0	0	0	0	0	0	0	0	0	0	0	1	0	0	0	0	0	0	0	0	0	1	0	0	0	0	0	0	0	0	0	0	0	0	0	0	0	0	0	LOC111104463	0	0	0	0	0	0	0	0	0	0	0	0	0	0	0	0	0	0	0	0	0	0	0	1	0	0	0	0	0	0	0	0	0	0	0	0	0	0	0	0	0	0	0	0	0	1	0	0	0	0	0	0	1	0	0	0	0	0	0	0	0	0	0	0	0	0	0	0	0	0	0	0	0	0	0	0	0	0	0	0	0	0	0	0	0	0	0	0	0	0	0	0	0	0	0	0	0	0	0	0	0	1	0	0	0	0	0	0	0	0	0	0	0	0	0	0	0	0	0	0	0	0	0	0	0	0	0	0	0	0	0	0	0	0	0	0	0	0	0	0	0	0	0	0	0	0	0	0	0	0	0	0	0	0	0	0	0	0	0	0	0	0	0	0	0	0	0	0	0	0	0	0	0	0	0	0	0	0	0	0	0	0	0	0	0	0	0	0	0	0	0	0
LOC111105538	0	0	0	0	0	0	0	0	0	0	0	0	0	0	0	0	0	0	0	0	0	0	0	0	0	0	0	0	0	0	0	0	0	0	0	0	0	1	0	0	0	0	0	0	0	0	0	0	0	0	0	0	0	0	0	0	0	0	0	0	0	0	0	0	0	0	0	0	0	0	0	0	0	0	0	0	0	2	0	0	0	0	0	0	0	0	0	0	0	0	0	0	0	0	0	0	0	0	0	0	0	0	0	0	0	0	0	0	0	0	0	0	0	0	0	0	0	0	0	0	0	0	0	0	0	0	0	0	0	0	0	0	0	0	0	0	0	0	0	0	0	0	0	0	0	0	0	0	0	0	0	0	0	0	0	0	0	0	0	0	0	0	0	1	0	0	0	0	0	0	0	0	0	0	0	0	0	0	0	0	0	0	0	0	0	0	0	0	0	3	0	0	LOC111105538	0	0	0	0	0	0	0	0	0	0	0	0	0	0	0	0	0	0	0	0	0	0	0	0	0	0	0	0	0	0	0	0	0	1	0	0	0	0	0	0	0	0	0	0	0	0	0	0	0	0	0	0	0	0	0	0	0	0	0	0	0	0	0	0	0	1	0	0	0	0	0	0	0	0	0	0	0	0	0	0	0	0	0	0	0	0	0	0	0	0	0	0	0	0	0	0	0	0	0	0	0	0	0	0	0	0	0	0	0	0	0	0	0	0	0	0	0	0	0	0	0	0	0	0	0	0	0	0	0	0	0	0	0	0	0	0	0	3	0	0	0	0	0	0	0	0	0	0	0	0	0	0	0	0	0	0	0	0	0	0	0	0	0	0	0	0	0	0	0	0	0	0	0	0	0	0	0	0	0	0	0	0	0	0	0	0	0	0	0	2	2	0
LOC111105536	2	0	2	4	1	1	1	1	0	0	1	1	0	2	0	0	4	0	1	1	0	0	0	0	0	0	0	4	0	1	0	2	0	1	4	0	2	1	1	1	0	0	2	2	1	1	0	1	0	0	0	0	0	1	0	0	6	0	0	3	1	0	0	0	0	0	0	0	0	0	0	0	0	0	0	2	0	1	0	2	1	0	0	0	0	4	0	1	0	3	1	0	0	0	0	0	1	1	0	3	0	1	1	0	2	0	4	0	0	0	0	0	0	0	7	0	2	0	0	6	2	0	0	6	5	0	5	3	0	2	2	2	2	11	2	0	0	11	1	5	0	0	0	0	4	5	0	0	2	0	0	1	1	1	0	0	0	1	0	3	1	1	5	4	0	0	0	0	8	2	1	6	0	5	0	0	0	0	6	0	5	2	0	29	0	0	0	0	0	0	5	0	LOC111105536	0	0	0	0	2	1	0	0	0	0	3	0	1	0	0	0	0	0	1	1	0	0	0	1	0	0	0	4	0	1	0	3	1	1	4	0	3	0	1	0	1	0	0	4	0	0	0	0	0	0	0	0	0	0	0	0	0	1	0	3	1	1	1	0	0	0	0	3	1	1	0	0	0	1	0	1	0	1	0	6	0	0	0	1	0	2	0	0	2	2	1	0	0	2	0	1	0	0	0	4	0	1	2	1	2	0	5	0	1	0	1	2	2	0	4	0	2	0	1	9	3	0	0	4	10	0	0	6	0	1	0	0	2	6	2	0	1	4	1	4	1	0	0	1	2	0	0	0	0	0	0	1	1	0	0	0	1	0	0	1	1	0	4	2	1	3	0	0	6	3	0	2	0	5	0	0	0	0	4	0	8	0	1	29	1	1	0	0	0	1	0	1
LOC111105537	0	0	0	0	0	2	0	0	0	0	0	0	0	0	2	0	1	0	0	0	0	0	0	0	0	0	0	1	0	0	2	0	0	1	0	0	0	0	0	0	0	2	0	0	0	0	0	0	0	0	0	0	0	0	0	0	0	1	0	0	0	0	0	2	0	0	0	0	0	0	0	0	0	1	0	0	0	0	0	4	0	0	0	0	0	4	0	1	0	0	0	0	0	1	0	1	0	0	0	0	1	0	0	0	0	0	0	0	0	0	0	0	1	0	1	0	0	0	0	0	0	0	1	0	3	0	0	1	0	0	0	0	0	0	0	0	1	0	0	0	0	0	0	0	1	0	1	0	0	0	0	0	0	0	0	0	0	0	0	0	0	0	0	0	0	0	0	0	3	0	3	0	0	0	0	0	0	0	0	0	0	0	0	0	0	0	0	0	0	1	1	1	LOC111105537	0	0	0	0	0	1	0	0	0	0	2	1	0	0	0	0	2	0	0	0	2	0	0	0	0	0	0	0	0	3	0	0	2	0	0	0	0	0	0	0	0	1	0	0	0	0	1	0	0	0	0	0	0	0	0	0	0	0	0	0	0	0	0	0	0	0	0	0	0	0	0	0	2	2	2	0	0	0	0	1	0	0	0	0	0	4	0	0	0	0	0	0	0	0	0	1	0	0	0	0	0	0	0	0	0	0	0	0	0	0	0	0	0	0	0	0	0	0	0	0	0	0	0	0	0	0	0	2	0	0	0	0	0	1	1	0	0	0	0	0	0	0	0	0	0	0	0	0	0	0	0	0	0	0	0	0	0	0	0	0	0	0	0	0	0	0	0	0	1	0	0	0	0	0	0	0	0	0	0	0	0	0	0	0	0	0	0	0	1	0	1	0
LOC111105419	0	0	1	0	5	3	3	0	1	0	5	1	0	2	0	1	3	1	0	1	0	0	0	0	0	0	1	0	2	2	2	4	6	1	0	0	1	0	2	0	2	1	2	0	2	2	0	2	3	0	4	1	0	2	1	0	4	0	3	0	2	0	3	0	2	0	6	1	2	0	1	0	0	1	0	1	4	0	2	9	0	0	0	0	0	3	3	0	8	0	3	1	0	0	5	0	2	3	4	1	3	1	4	0	1	0	2	5	1	2	2	0	1	4	4	2	0	2	1	0	4	3	1	3	3	4	6	3	14	0	2	2	0	9	1	2	1	1	3	1	1	8	2	4	4	4	0	4	2	2	8	0	1	2	4	3	2	3	2	1	0	1	9	1	2	5	8	0	2	0	1	1	7	4	1	2	0	1	0	3	3	2	0	1	3	0	13	5	0	0	3	2	LOC111105419	1	1	2	0	5	0	3	0	5	0	7	0	2	2	0	0	0	0	0	3	0	4	0	1	0	0	0	0	2	2	1	0	2	0	4	0	3	3	1	2	4	0	1	1	1	1	1	1	2	0	2	1	0	1	0	0	3	0	1	0	3	0	0	0	3	2	3	1	3	0	0	0	0	3	6	0	9	0	0	7	0	0	0	1	0	9	2	0	8	1	7	2	0	0	3	1	5	2	10	6	4	2	5	1	0	0	2	1	1	1	2	0	0	1	2	1	0	1	1	1	2	2	2	1	4	3	4	3	12	9	3	1	2	3	4	2	4	0	0	0	2	13	6	6	5	3	2	3	1	9	10	0	1	0	1	2	0	0	7	1	3	1	2	0	2	0	5	0	4	0	7	1	10	0	1	1	1	1	2	3	2	0	0	0	0	3	8	3	0	1	1	1
LOC111103617	0	0	0	0	0	0	0	0	0	0	0	0	0	0	0	0	0	0	0	0	0	0	0	0	0	0	0	0	0	0	0	0	0	0	0	0	0	0	0	0	0	0	0	0	0	0	0	0	0	0	0	0	0	0	0	0	0	0	0	0	0	0	0	0	0	0	0	0	1	0	0	0	0	0	0	0	0	0	0	2	0	0	0	0	0	0	0	0	0	0	0	0	0	0	0	0	0	0	0	0	0	0	0	0	0	0	0	0	0	0	0	0	0	0	0	0	0	0	0	0	0	0	0	1	0	0	0	0	0	0	0	0	0	0	0	0	0	0	0	0	0	0	0	0	0	0	0	0	0	0	0	0	0	0	0	0	0	0	0	0	0	0	0	0	0	0	0	0	0	0	0	0	0	0	0	0	0	0	0	0	0	0	0	0	0	0	0	0	0	0	0	0	LOC111103617	0	0	0	0	0	0	0	0	0	0	0	0	0	0	0	0	0	0	0	0	0	0	0	1	0	0	0	0	0	0	0	0	0	0	0	0	0	0	0	0	0	0	0	0	0	0	0	0	0	0	0	0	0	0	0	0	0	0	0	0	0	0	0	0	0	0	0	0	0	0	0	0	0	0	0	0	0	0	0	0	0	0	0	0	0	0	0	0	0	0	0	0	0	0	0	0	0	0	0	0	0	0	0	0	0	0	0	0	0	0	0	0	0	0	0	0	0	0	0	0	0	0	0	0	0	0	0	0	0	0	0	0	0	0	0	0	0	0	0	0	0	0	0	0	0	0	0	0	0	0	0	0	0	0	0	1	0	0	0	0	0	0	0	0	0	0	0	0	0	0	0	0	0	0	0	0	0	0	0	0	0	0	0	0	0	1	0	0	0	0	0	0
LOC111102849	0	0	0	0	0	0	0	0	0	0	0	0	0	0	0	0	0	0	0	0	0	0	0	0	0	0	0	0	0	0	0	0	0	0	0	0	0	0	0	0	0	0	0	0	0	0	0	0	0	0	0	0	0	0	0	0	0	0	0	0	0	0	0	0	0	0	0	0	0	0	0	0	0	0	0	0	0	0	0	0	0	0	0	0	0	0	0	0	0	2	0	0	0	0	0	0	0	0	0	0	0	0	0	0	0	0	0	0	0	0	0	0	0	0	0	0	0	0	0	0	0	0	0	0	0	0	0	0	0	0	0	0	0	0	0	0	0	0	0	0	0	0	0	0	0	0	0	0	0	0	0	0	0	0	0	0	0	0	0	0	0	0	0	0	0	0	0	0	0	0	0	0	0	0	0	0	0	0	0	0	0	0	0	0	0	0	0	0	0	0	0	0	LOC111102849	0	0	0	0	0	0	0	0	0	0	0	0	0	0	0	0	0	0	0	0	0	0	0	0	0	0	0	0	0	0	0	0	0	0	0	0	0	0	0	0	0	0	0	0	0	0	0	0	0	0	0	0	0	0	0	0	0	0	0	0	0	0	0	0	0	0	0	0	0	0	0	0	0	0	0	0	0	0	0	0	0	0	0	0	0	0	0	0	0	0	0	0	0	0	0	0	0	0	0	0	0	0	0	0	0	0	0	0	0	0	0	0	0	0	0	0	0	0	0	0	0	0	0	0	0	0	0	0	0	0	0	0	0	0	0	0	0	0	0	0	0	0	0	0	0	0	0	0	0	0	0	0	0	0	0	0	0	0	0	0	0	0	0	0	0	0	0	0	0	0	0	0	0	0	0	0	0	0	0	0	0	0	0	0	0	0	0	1	0	0	0	1
LOC111104446	3	13	6	7	5	2	0	6	0	1	7	1	8	0	4	1	1	3	3	2	1	1	5	2	0	0	3	0	3	1	6	6	7	0	2	8	1	6	1	5	1	0	0	4	3	6	0	0	7	2	4	3	4	27	4	3	6	3	4	3	5	8	0	8	5	1	18	1	8	11	3	0	2	7	7	5	4	4	0	2	10	1	0	6	9	12	3	0	2	0	2	6	1	5	7	3	0	6	3	2	4	4	6	4	12	0	6	5	0	8	0	2	0	0	10	0	1	11	6	1	1	1	2	2	0	3	3	2	1	1	6	1	3	0	15	4	1	4	2	4	2	4	1	3	9	3	0	5	4	10	11	3	0	22	2	3	5	1	12	4	2	4	12	1	2	2	5	3	1	2	1	8	1	7	0	1	0	6	4	6	9	9	6	6	0	2	6	4	2	4	5	0	LOC111104446	10	8	8	1	3	7	1	10	0	2	5	0	2	0	4	3	3	1	1	1	3	0	6	2	0	0	3	0	5	1	5	2	5	3	2	2	1	2	0	8	2	0	1	6	1	7	6	0	15	4	4	4	6	11	6	6	5	2	1	0	0	6	0	5	4	6	8	2	6	4	0	1	6	4	7	4	4	6	5	10	10	3	1	2	4	19	5	0	0	6	3	4	3	7	8	9	0	1	2	0	2	5	6	1	2	1	9	5	0	8	0	0	1	0	8	1	1	7	5	2	1	2	2	4	2	2	1	3	2	0	12	1	3	3	11	0	0	3	2	5	7	4	1	4	7	2	3	2	2	13	4	3	2	6	3	1	10	0	6	1	6	5	2	0	7	2	1	9	1	6	4	1	2	2	0	3	1	9	2	2	7	12	5	5	1	1	13	2	15	6	13	0
LOC111103621	0	0	0	0	0	0	0	0	0	0	0	0	0	0	0	0	0	0	0	0	0	0	0	0	0	0	0	0	0	0	0	0	0	0	0	0	0	0	0	0	0	2	0	0	0	0	0	0	0	0	0	0	0	0	0	0	0	0	0	0	0	0	0	0	0	0	0	0	0	0	0	0	0	0	0	0	0	0	0	0	0	0	0	0	0	0	0	3	0	0	0	0	0	0	0	0	0	0	0	0	0	0	0	0	0	0	0	0	0	0	0	0	0	0	0	0	0	0	0	0	0	0	0	0	0	0	0	0	0	0	0	0	0	0	0	0	0	0	0	0	0	0	0	0	0	0	0	0	0	0	0	0	0	0	0	0	0	0	0	0	0	0	0	0	0	0	0	0	0	0	0	0	0	0	0	0	0	0	0	0	0	0	0	0	0	0	0	0	0	0	0	0	LOC111103621	0	0	0	0	0	0	0	1	0	0	0	1	0	0	0	0	1	0	0	0	0	0	0	0	0	0	0	0	0	0	0	0	0	0	0	0	0	0	0	0	0	1	0	0	0	0	2	0	0	1	0	0	0	0	0	0	0	0	0	0	0	0	0	0	0	0	0	0	0	0	0	0	0	0	0	0	0	0	0	0	0	0	0	0	0	0	0	0	0	0	0	0	0	0	0	0	0	0	0	0	0	2	0	0	0	0	0	0	0	0	0	0	0	0	0	0	0	0	0	0	0	0	0	0	0	0	0	0	0	0	0	0	0	0	0	0	0	0	0	0	0	0	0	0	0	0	0	0	0	0	0	0	0	0	0	0	0	0	0	0	0	0	0	0	0	0	0	0	0	0	0	0	0	0	0	0	0	0	0	0	0	0	0	0	0	0	0	0	0	0	0	0
LOC111102744	0	0	0	0	0	0	0	0	0	0	0	0	0	0	0	0	0	0	0	0	0	0	0	0	0	0	0	1	0	0	0	0	0	0	0	0	0	0	0	0	0	0	0	0	0	0	0	0	0	0	0	0	0	1	0	0	0	0	0	0	0	0	0	0	0	0	0	0	0	0	0	0	0	0	0	0	0	0	0	0	0	0	0	0	0	0	0	0	0	0	0	0	1	0	0	0	0	0	0	0	0	0	0	0	0	0	0	0	0	0	0	0	0	0	0	0	0	0	0	0	0	3	0	0	0	0	0	0	0	0	0	0	0	0	0	0	0	0	0	0	0	0	0	0	0	0	0	0	0	0	0	0	0	0	0	0	0	0	0	0	0	0	0	0	0	0	0	0	0	0	0	0	0	0	0	0	0	0	0	0	0	0	0	0	0	0	0	0	0	0	0	0	LOC111102744	0	1	0	0	0	0	0	0	0	0	0	0	0	0	0	0	0	0	0	0	0	0	0	0	0	0	0	0	0	0	0	0	0	0	0	0	0	0	0	0	0	0	0	0	0	0	0	0	0	0	0	0	0	0	0	0	0	0	0	2	0	0	0	0	0	0	0	1	0	0	0	0	0	0	0	0	0	0	0	0	0	0	0	0	0	0	0	0	0	0	0	0	0	0	0	0	0	0	0	0	0	0	0	0	1	0	0	0	0	0	0	0	0	0	0	0	0	0	0	0	0	0	0	0	0	0	0	0	0	0	0	0	0	0	0	0	0	0	0	0	0	0	0	0	0	0	0	0	0	0	0	0	0	0	0	0	0	0	0	0	0	0	0	0	0	0	0	0	0	0	0	0	0	0	0	0	1	0	0	0	0	0	0	0	0	0	0	0	0	0	2	0
LOC111102743	0	0	0	0	0	0	0	0	0	0	0	0	0	0	1	0	0	0	0	0	0	0	0	0	0	0	0	0	0	0	0	0	0	0	0	1	0	0	0	0	0	0	0	0	0	0	0	0	0	0	0	0	0	0	0	0	0	0	0	0	0	0	0	0	0	0	0	0	0	0	0	0	0	0	0	0	0	0	0	0	0	0	0	0	0	0	0	0	0	0	0	0	0	0	1	0	0	0	0	0	0	0	0	0	0	0	0	0	0	0	0	0	0	0	0	0	0	0	0	0	0	0	0	0	0	0	0	0	0	0	0	0	0	0	0	0	0	0	0	0	0	0	0	0	0	0	0	0	0	0	0	0	0	0	0	0	0	0	0	0	0	0	0	0	0	0	1	0	0	0	0	0	0	0	0	0	0	0	0	0	0	0	0	0	0	0	0	0	0	0	0	0	LOC111102743	0	0	0	0	0	0	1	0	0	0	0	0	0	0	0	0	0	0	0	0	0	0	0	0	0	0	0	0	0	0	0	0	0	0	0	0	0	0	0	0	0	0	0	0	0	0	0	0	0	0	0	0	0	0	0	0	1	0	0	0	0	0	0	0	0	0	0	0	0	0	0	0	0	0	0	0	0	0	0	0	0	0	0	0	0	0	0	0	0	0	0	0	0	0	0	0	0	0	0	0	0	0	0	0	0	0	0	0	0	0	0	0	0	0	0	0	0	0	0	0	0	0	0	0	0	0	0	0	0	0	0	0	0	0	0	0	0	0	0	0	0	0	0	0	0	0	0	0	0	0	0	0	0	0	0	0	0	0	0	0	0	0	0	0	0	0	0	0	0	0	0	0	0	0	0	0	1	0	0	0	0	0	0	0	0	0	0	1	0	0	0	0
LOC111103622	0	0	0	0	0	0	0	0	0	0	0	0	0	0	0	0	0	0	0	0	0	0	0	0	0	0	0	0	0	0	0	0	0	1	0	0	0	0	0	0	0	0	0	0	0	0	0	0	0	0	0	0	0	0	0	0	0	0	0	0	0	0	0	0	0	0	0	0	0	0	0	0	0	0	0	0	0	0	0	0	0	0	2	0	0	0	0	0	0	0	0	0	0	0	0	0	0	0	0	0	0	0	0	0	0	0	0	0	0	0	0	0	0	0	0	0	0	0	0	0	0	0	0	0	0	0	0	0	0	0	0	0	0	0	0	0	0	0	1	0	0	0	0	0	0	0	0	0	1	0	0	0	0	0	0	0	0	0	0	0	0	0	0	0	0	0	0	0	0	0	0	0	0	0	0	0	0	0	0	0	0	0	0	0	0	0	0	0	0	0	0	0	LOC111103622	0	1	0	0	0	0	0	0	0	1	0	1	0	0	1	0	0	0	0	0	0	0	0	0	0	0	0	0	1	0	0	1	0	0	0	0	0	0	0	0	0	0	0	0	0	0	0	0	0	0	0	3	0	0	0	0	0	0	0	0	0	0	0	0	0	0	0	0	0	0	0	0	0	0	0	0	0	0	0	0	0	0	1	0	0	0	0	0	0	0	0	0	0	0	0	0	0	0	0	0	0	0	0	0	0	0	0	0	0	0	0	0	0	0	0	0	0	0	0	0	0	0	0	0	0	0	0	0	0	0	0	0	0	0	0	0	0	0	0	0	0	0	0	0	0	0	0	0	0	0	0	0	0	0	0	0	0	0	0	0	0	0	0	0	0	0	0	0	0	0	0	0	0	0	0	0	0	0	0	0	0	0	0	0	0	0	0	0	0	0	0	0
LOC111102636	0	1	0	3	0	0	0	0	0	1	0	0	0	0	0	0	0	0	0	0	0	0	0	0	0	0	2	1	1	0	0	0	0	1	0	1	0	0	0	1	0	2	2	0	0	0	1	0	0	3	0	0	2	0	0	1	0	0	1	0	0	0	1	0	1	1	0	0	0	0	0	0	0	0	0	0	1	2	0	0	0	1	2	0	0	0	0	0	0	1	0	0	0	0	0	0	0	0	0	0	0	0	0	0	1	0	0	0	0	0	0	0	0	0	0	0	1	0	0	0	0	0	0	0	0	0	4	0	0	0	0	0	1	0	1	0	2	0	0	0	0	0	0	0	0	0	0	0	0	0	0	0	0	0	2	0	0	0	0	0	0	0	0	0	0	0	0	0	0	1	1	0	0	0	0	0	0	1	0	0	0	2	0	1	0	1	0	2	0	0	0	0	LOC111102636	0	1	0	0	0	1	0	0	1	0	0	3	0	0	0	0	0	1	0	0	0	0	0	0	0	0	0	0	0	0	1	0	0	1	0	0	0	0	0	0	0	0	0	0	0	0	0	1	0	0	0	7	0	0	0	0	0	0	0	0	0	1	0	0	0	0	0	0	0	4	1	0	0	0	0	0	0	0	0	0	0	0	3	0	1	0	0	0	0	1	0	0	0	0	0	1	0	0	0	0	0	0	0	0	0	0	0	0	0	1	1	0	0	0	0	0	0	0	0	0	0	0	0	0	1	0	0	0	0	0	0	0	0	0	0	0	0	0	0	0	0	0	0	0	0	0	0	0	0	0	0	0	0	1	1	0	0	1	5	0	0	0	0	0	0	0	0	0	1	0	0	0	0	0	0	0	0	1	1	0	1	3	0	0	0	0	0	0	0	0	1	0
LOC111104589	45	0	21	0	14	0	1	0	16	1	29	2	0	0	9	1	1	7	3	7	2	1	2	0	0	12	20	14	4	295	8	3	30	0	10	1	16	3	16	2	19	0	18	32	3	8	0	8	8	0	12	0	0	22	18	0	4	1	10	4	8	1	15	0	32	22	12	0	4	0	3	0	11	0	14	1	33	0	0	8	0	19	0	5	4	6	2	3	5	0	19	3	7	1	12	0	20	16	31	20	8	0	33	13	1	29	0	6	118	16	6	17	12	45	7	84	31	10	16	3	28	24	2	26	18	17	7	17	15	2	18	7	9	11	12	16	23	27	30	18	2	18	25	43	20	12	7	33	24	14	27	11	8	28	11	21	15	23	12	19	8	15	5	22	2	17	22	13	36	33	32	14	12	15	42	18	10	5	29	9	23	0	14	8	11	22	13	9	20	21	4	14	LOC111104589	37	1	20	1	16	1	0	3	9	2	32	2	0	2	4	0	3	9	2	6	4	0	3	0	0	3	25	20	4	289	3	1	29	0	8	0	10	3	17	1	19	0	16	38	1	2	0	3	10	0	14	0	0	15	14	0	11	2	5	6	12	4	8	2	34	22	16	4	6	1	3	0	5	1	12	2	30	2	0	17	0	20	0	9	3	4	9	1	13	1	26	2	19	3	10	1	16	16	24	26	11	1	29	15	1	27	1	7	114	18	7	19	11	32	4	93	14	9	14	1	32	9	5	19	18	10	8	15	10	4	20	6	13	13	6	6	20	22	20	12	3	11	18	36	11	26	2	30	34	19	28	19	17	29	16	24	10	8	6	16	2	9	1	29	8	16	34	17	32	32	20	18	7	11	46	5	6	16	16	9	27	1	10	15	5	41	8	16	25	19	3	16
LOC111103626	0	0	0	0	0	0	0	0	0	0	0	0	0	0	0	0	0	0	0	0	0	0	0	0	0	0	0	0	0	0	0	0	0	0	0	0	0	0	0	0	0	0	0	0	0	0	0	0	0	1	0	0	0	0	0	0	0	1	0	0	0	0	0	0	0	0	0	0	0	0	0	0	0	0	0	0	0	0	0	0	0	0	0	0	0	0	0	0	0	0	1	0	0	0	0	0	0	0	0	0	0	0	0	0	1	0	0	0	0	0	0	0	0	0	0	0	0	0	0	0	0	0	0	0	0	0	0	0	0	0	0	0	0	0	0	0	0	0	0	0	0	0	0	0	0	0	0	0	0	0	0	0	0	1	0	0	0	0	0	0	0	0	0	0	0	0	0	0	0	0	0	0	1	0	0	0	0	0	0	0	0	0	0	0	0	0	0	0	0	1	0	0	LOC111103626	0	0	0	0	0	0	0	0	0	0	0	0	0	0	0	0	0	0	0	0	0	0	0	0	0	0	0	0	0	0	0	0	0	0	0	0	0	0	0	0	0	0	0	0	0	0	0	0	0	1	0	0	0	0	0	0	0	0	0	0	0	0	0	0	0	0	0	0	0	0	0	0	0	0	0	0	0	0	0	0	0	0	0	0	0	0	0	0	0	0	0	0	0	0	0	0	0	0	0	0	0	0	0	0	0	0	0	0	0	0	0	0	0	0	0	0	0	0	0	0	0	0	0	1	0	0	0	0	0	0	0	0	0	0	0	0	0	0	0	0	0	1	0	0	0	0	0	0	0	0	0	0	0	0	0	0	0	0	0	0	0	0	0	0	0	0	2	0	0	0	0	0	1	0	0	0	0	0	0	0	0	0	0	0	0	0	1	0	0	0	0	0
LOC111104578	0	1	0	0	0	1	0	0	0	0	0	1	0	0	0	0	0	0	1	0	0	0	0	0	0	0	0	0	0	0	0	0	0	0	0	0	0	0	0	0	0	0	0	0	0	0	0	0	0	0	0	0	0	0	1	0	0	0	0	0	0	0	0	0	0	1	0	0	0	0	0	0	0	0	0	0	0	0	0	0	0	0	0	0	0	0	0	0	0	0	0	0	0	0	0	0	0	0	0	0	0	0	0	0	0	0	0	0	0	0	0	0	1	0	0	0	0	0	0	1	0	0	0	0	0	0	0	0	2	0	2	0	0	0	0	0	0	0	0	0	1	0	0	0	0	0	0	0	0	0	2	0	0	0	0	0	0	0	0	0	0	0	0	2	0	0	1	0	1	0	0	1	1	0	1	0	0	0	0	0	0	0	0	0	0	0	1	0	0	0	0	0	LOC111104578	0	0	0	0	1	0	0	0	0	0	0	1	0	0	1	2	1	0	0	0	0	0	0	0	0	0	0	0	0	0	0	0	0	0	0	0	0	0	1	0	0	1	0	0	0	0	0	0	0	0	0	0	0	0	1	0	0	0	0	0	0	0	0	0	0	0	0	0	0	0	0	0	0	0	0	0	0	0	0	0	0	2	0	0	0	0	0	0	0	0	3	0	0	0	2	1	1	0	0	0	0	1	1	0	0	0	0	0	0	0	0	0	0	0	0	0	0	0	0	0	0	0	1	0	0	1	0	0	3	0	2	0	0	0	0	0	0	0	0	0	0	0	0	0	0	0	0	0	0	0	2	0	0	0	0	0	0	0	0	0	0	0	0	0	0	0	0	0	1	0	0	2	0	0	0	0	0	0	0	0	0	0	0	0	0	0	1	0	0	0	0	0
LOC111104577	0	1	0	0	0	1	0	0	0	0	0	1	0	0	1	0	1	0	0	0	0	0	0	0	1	0	0	0	0	0	0	0	0	0	0	1	0	0	0	3	0	1	0	0	0	0	3	0	0	0	0	1	1	0	0	0	0	1	0	0	2	0	1	0	1	0	0	1	0	0	0	0	0	2	0	0	0	0	0	0	0	0	0	0	0	0	0	2	1	1	0	0	0	3	0	0	0	0	0	0	0	0	0	0	0	0	0	0	0	0	0	0	0	0	0	0	0	1	0	0	0	0	0	0	0	0	0	1	4	0	3	0	0	0	0	0	0	0	0	0	0	0	1	0	0	0	0	0	0	0	0	0	0	2	0	0	0	0	0	0	1	0	0	0	0	0	0	0	0	0	0	0	0	0	0	0	0	0	1	0	0	0	1	0	0	0	0	0	2	0	1	1	LOC111104577	0	3	0	1	0	0	0	0	0	0	0	3	0	0	3	0	0	0	0	0	1	0	0	0	0	0	0	0	0	0	0	0	0	0	0	0	0	0	0	2	0	1	0	0	3	0	0	0	0	0	0	0	1	0	0	0	0	0	0	0	0	1	0	0	0	1	2	1	0	0	0	0	0	0	0	1	0	0	1	0	0	0	0	0	0	1	1	0	1	0	0	0	0	0	0	0	0	0	0	0	0	0	0	0	0	0	0	0	0	0	0	0	0	0	0	0	0	0	0	0	1	0	0	0	0	0	0	0	0	0	0	0	0	0	0	0	0	1	0	0	1	0	1	0	0	0	0	0	0	0	0	0	0	0	0	0	0	0	0	0	0	0	0	1	1	0	0	0	1	0	1	0	0	1	0	0	0	0	0	0	0	0	0	0	0	0	0	0	0	0	0	0
LOC111103432	0	0	0	0	0	0	0	0	0	0	0	0	0	0	0	0	0	0	0	0	0	0	0	0	0	0	0	0	0	0	0	0	0	0	0	0	0	0	0	0	0	0	0	0	0	0	0	0	0	0	0	0	0	0	0	0	0	0	0	0	0	0	0	1	0	0	0	0	0	0	0	0	0	0	0	0	0	0	0	0	0	0	0	0	0	0	0	0	0	0	0	0	0	0	0	0	0	2	0	0	0	0	0	0	0	0	0	0	0	0	0	0	0	0	0	0	0	0	0	0	0	0	0	0	0	0	0	0	0	0	1	0	0	0	0	0	0	0	0	0	0	0	0	0	0	0	0	0	0	0	0	0	1	0	0	0	0	0	1	1	0	0	0	0	0	0	0	0	0	0	0	0	0	0	0	0	0	0	0	0	0	0	2	0	1	0	1	0	0	0	0	0	LOC111103432	0	0	0	0	0	0	0	0	0	0	0	0	0	0	0	0	0	0	0	0	0	0	0	0	0	0	0	0	0	0	0	1	1	0	2	0	0	0	0	0	0	0	0	0	0	0	0	0	0	0	0	0	0	0	0	0	0	0	0	0	0	0	0	0	0	0	0	0	1	0	0	0	0	0	0	0	0	0	0	0	0	0	0	0	0	0	0	0	0	0	0	0	0	0	0	0	0	0	0	0	0	0	0	0	0	0	0	0	1	0	0	0	0	0	0	0	0	0	0	0	0	0	0	1	0	0	0	0	0	0	0	0	0	0	0	0	0	0	0	0	0	0	0	0	0	0	0	0	0	0	0	0	0	0	0	0	0	0	0	0	0	0	0	0	0	0	0	0	0	0	0	0	1	0	1	0	0	0	0	0	0	0	0	0	0	0	0	0	0	0	0	0
LOC111103149	17	0	19	0	52	1	55	0	25	0	39	2	1	56	6	40	0	45	0	14	1	18	0	0	11	37	23	23	8	84	11	1	25	0	27	0	10	0	17	1	37	0	40	18	0	54	1	27	37	0	59	1	0	65	18	0	28	0	44	2	22	2	35	0	47	6	69	0	41	0	29	1	4	0	45	1	52	0	0	43	0	64	3	34	3	58	23	2	23	2	41	1	5	1	41	0	24	4	22	18	55	2	21	12	3	22	25	17	37	29	27	23	41	22	38	16	41	15	17	17	66	25	34	19	21	15	31	8	13	22	40	7	17	6	18	32	17	25	20	14	49	13	34	12	47	25	43	17	70	25	32	27	56	27	32	15	23	24	27	14	44	27	31	20	32	18	91	20	34	24	12	8	37	16	61	27	59	18	51	19	53	24	48	8	72	18	23	12	38	11	2	8	LOC111103149	12	0	12	1	45	1	43	2	29	0	29	3	3	46	3	39	2	34	0	23	0	23	1	1	25	40	24	24	9	64	14	0	17	0	20	0	16	0	22	0	34	0	37	22	0	51	0	32	31	0	66	0	0	48	15	0	40	1	53	0	23	1	36	0	46	2	69	0	27	0	21	1	3	0	48	1	30	0	0	44	0	58	0	29	0	55	26	0	33	0	25	0	6	2	26	2	31	5	20	21	28	2	14	12	1	23	33	19	20	26	36	30	28	22	44	24	38	14	16	15	35	17	20	13	36	23	38	4	20	22	31	9	17	13	30	23	26	24	16	22	38	13	25	17	42	17	25	12	49	21	31	23	52	27	28	13	18	21	23	17	50	8	31	9	31	24	82	13	28	25	12	15	33	14	55	18	49	20	47	16	72	18	37	9	47	3	18	10	27	18	8	1
LOC111103148	54	53	95	39	91	70	76	50	100	54	104	27	29	74	51	79	38	77	32	69	47	37	16	73	31	56	82	75	52	108	46	53	63	30	73	41	58	16	99	57	85	47	75	59	43	56	32	81	82	26	119	39	35	145	79	36	84	32	70	20	43	38	66	30	108	30	135	25	58	12	87	31	23	28	117	49	98	26	26	94	2	63	34	71	23	88	86	23	80	44	99	7	44	33	67	23	76	57	51	70	102	44	83	77	48	91	71	94	122	96	60	56	56	95	90	53	92	68	69	45	67	65	70	69	58	76	59	65	105	76	64	61	50	68	73	62	73	72	54	38	63	72	55	62	71	79	70	61	109	93	76	63	84	124	103	53	53	88	94	43	78	52	63	47	87	68	112	72	104	80	86	54	88	52	65	65	94	60	72	49	120	105	81	77	112	71	113	78	77	57	87	64	LOC111103148	39	38	69	37	72	66	75	37	98	44	71	43	26	85	53	78	28	90	28	55	32	48	11	67	42	59	72	76	51	92	46	32	60	23	73	35	40	18	74	44	84	35	61	68	50	51	21	85	59	27	124	39	30	123	78	32	59	48	78	16	41	42	48	26	88	28	126	17	78	16	76	29	16	15	111	52	107	21	17	127	5	48	29	66	23	72	79	33	93	32	86	6	39	38	82	33	77	62	52	72	87	45	85	92	55	93	72	63	102	87	55	67	66	57	92	55	70	69	69	40	64	77	58	56	54	78	51	57	84	67	53	60	39	65	76	61	52	69	42	43	61	64	45	56	74	55	71	39	120	110	98	64	114	88	61	47	61	63	91	38	89	63	72	48	85	67	102	60	107	71	79	58	95	51	87	54	90	55	71	67	105	104	93	41	85	75	123	86	77	53	121	51
LOC111103150	1073	1288	1375	1396	1487	1259	762	1105	1061	1062	1484	1055	712	881	484	815	673	761	826	879	1034	493	1361	1126	1200	768	940	510	520	1234	940	1358	871	1052	1034	1185	1061	1351	856	1095	741	597	862	774	658	716	716	841	985	1102	1165	1014	972	1189	1074	1410	872	1122	883	863	660	1897	730	1303	889	1874	1348	1126	1246	1142	919	968	1703	1642	1358	1809	1577	1244	1301	1287	1148	712	694	1031	887	1053	1141	1235	1112	1107	1169	1047	1377	1139	1130	1427	734	667	1199	639	1166	1573	634	636	1033	777	715	702	947	738	453	814	653	728	758	624	733	760	751	543	1127	658	642	611	1001	619	784	637	1038	621	643	562	520	771	588	564	549	730	699	539	820	555	873	675	1110	670	949	579	1179	758	1070	608	960	734	982	706	789	593	956	644	901	596	839	602	836	587	984	737	1452	848	1703	649	1649	568	872	746	815	617	832	759	920	622	758	588	1410	552	1791	561	911	504	2747	534	LOC111103150	1041	1204	1270	1352	1441	1236	764	1070	960	1002	1421	1055	722	821	550	721	680	734	780	909	977	512	1192	1047	1206	716	905	522	536	1230	961	1355	847	1081	1019	1215	1029	1258	858	1048	682	597	819	719	655	662	703	820	965	1001	1158	898	954	1111	1124	1363	856	1080	873	862	654	1743	668	1224	755	1770	1193	991	1312	1079	1004	909	1618	1532	1342	1716	1525	1121	1232	1211	1151	717	687	937	866	1073	1214	1079	1022	1050	1135	1087	1328	1109	1124	1359	764	626	1159	625	1137	1455	687	536	943	781	746	698	900	711	528	727	682	629	786	548	717	715	748	553	1136	666	613	600	986	617	749	615	1033	607	668	560	555	729	581	549	553	707	633	508	811	583	895	692	1043	678	866	549	1126	680	1037	615	1003	724	902	676	802	600	925	635	817	564	811	613	809	598	987	723	1452	779	1588	594	1497	627	806	710	824	602	852	727	852	618	688	549	1311	550	1643	532	871	522	2678	642
LOC111104590	0	0	0	0	0	0	0	1	0	0	0	0	0	0	0	0	0	0	0	0	0	0	0	0	0	0	0	0	0	0	0	0	0	0	0	0	0	0	0	0	0	0	0	0	0	0	0	0	0	0	0	0	0	0	0	0	0	0	0	0	0	0	0	0	0	0	0	0	0	0	0	0	0	0	0	0	0	0	0	0	0	0	0	0	0	0	0	0	0	0	0	0	0	0	0	0	0	0	0	0	0	0	0	0	0	0	0	0	0	0	0	0	0	0	0	0	0	0	0	0	0	0	0	0	0	0	0	0	0	0	0	0	0	0	0	0	0	0	0	0	0	0	0	0	0	0	0	0	0	0	0	0	0	0	0	0	0	0	0	0	0	0	0	0	0	0	0	0	0	0	0	0	0	0	0	0	0	0	0	0	0	0	0	2	0	0	0	0	0	0	0	0	LOC111104590	0	0	0	0	0	1	0	2	0	0	0	0	0	0	0	0	0	0	0	0	0	0	0	0	0	0	0	0	0	0	1	0	0	0	0	0	0	0	0	0	0	0	0	0	0	0	0	0	0	0	0	0	0	0	0	0	0	0	0	0	0	0	0	0	0	0	0	0	0	0	0	0	0	0	0	0	0	0	0	0	0	0	0	0	0	0	0	0	0	0	0	0	0	0	0	0	0	0	0	0	0	0	0	0	1	0	0	0	0	0	0	0	0	0	0	0	0	0	0	0	0	0	0	0	0	0	0	0	0	0	0	0	0	0	0	0	0	0	0	0	0	0	0	0	0	0	0	0	2	0	0	0	0	0	0	0	0	0	0	0	0	0	0	0	0	0	0	0	0	0	0	0	0	0	0	0	0	0	0	0	0	0	0	0	0	0	0	0	0	0	0	0
LOC111104657	135	10	130	20	112	13	27	9	36	7	59	32	12	26	13	24	2	29	12	62	5	13	17	15	4	30	48	7	43	37	42	3	46	5	42	15	51	16	43	20	24	7	26	20	16	16	2	30	47	12	32	24	35	43	105	9	71	10	42	21	43	21	19	4	40	16	67	12	197	11	30	6	15	9	55	14	62	7	25	32	27	22	14	29	12	38	45	8	58	13	72	15	50	10	35	16	23	23	41	31	37	13	25	50	18	14	19	31	36	28	16	31	42	57	27	21	25	46	31	27	36	20	22	10	30	31	26	28	108	13	35	26	26	38	24	29	22	16	19	22	21	22	23	13	34	30	30	15	44	38	43	21	46	32	45	6	31	32	36	30	25	23	38	28	44	25	24	31	53	50	72	24	67	17	38	50	28	37	44	32	57	30	34	12	32	38	93	24	29	29	32	21	LOC111104657	134	9	122	8	95	11	27	12	42	4	48	22	9	27	12	23	2	27	14	54	5	11	19	18	5	22	33	10	34	45	35	14	40	8	35	9	46	20	34	11	36	11	19	19	18	25	5	25	43	11	26	25	25	39	94	20	79	3	43	13	46	11	14	7	30	14	55	4	209	11	37	7	22	9	40	8	49	17	15	52	22	27	16	26	15	42	43	6	83	2	58	13	48	9	42	5	19	17	29	29	31	13	29	50	21	19	25	31	41	39	32	27	27	29	31	23	41	28	26	23	41	18	27	15	24	34	34	21	110	8	23	35	22	29	31	13	19	27	15	13	19	26	15	32	19	31	38	22	45	40	36	23	59	23	43	11	31	23	51	22	24	15	34	24	36	14	28	40	45	31	79	28	58	31	29	34	26	25	33	34	45	34	26	16	47	31	87	31	31	32	26	19
LOC111102874	8	9	17	16	8	28	9	4	4	8	9	31	17	3	12	3	5	8	17	3	23	2	2	28	7	6	7	3	3	10	6	18	6	4	8	21	6	12	8	20	5	12	8	4	18	6	17	2	0	6	5	21	18	11	5	10	8	11	2	5	6	17	6	20	11	12	10	8	7	16	12	3	6	8	4	17	10	13	27	9	6	8	11	9	18	10	14	7	10	2	12	3	2	11	7	21	3	1	3	2	14	8	8	5	5	12	3	4	4	3	4	8	7	7	8	5	6	0	10	5	7	3	3	8	4	2	0	3	5	6	5	5	6	10	5	2	0	11	10	11	7	5	3	6	5	9	5	0	8	6	9	7	8	3	6	2	2	9	4	10	8	14	4	12	8	3	6	8	9	8	6	2	9	9	12	11	3	3	5	8	7	16	3	8	14	2	13	6	9	0	14	9	LOC111102874	3	17	6	14	14	37	6	16	3	9	9	39	12	10	7	9	7	8	10	3	10	6	4	20	2	9	7	3	7	6	7	11	7	2	10	8	9	5	8	23	5	10	10	3	21	7	25	5	2	4	10	18	36	12	4	13	6	12	11	11	4	17	6	23	6	18	6	9	8	7	3	5	8	5	9	9	7	13	15	9	10	15	8	3	23	6	10	7	10	2	14	1	4	9	7	15	6	3	5	3	9	11	3	12	4	13	9	4	6	2	4	6	7	7	3	2	8	7	5	1	3	5	6	4	5	1	6	6	10	3	3	11	6	10	4	2	2	9	3	3	7	2	5	4	9	4	6	7	13	6	11	6	7	8	2	2	2	2	8	7	14	7	12	4	8	7	5	4	2	3	10	4	11	6	9	4	6	4	16	7	5	10	1	3	10	5	5	8	4	5	13	6
LOC111104138	33	9	18	17	23	12	15	2	23	1	20	0	3	19	7	11	0	18	2	11	2	14	28	8	1	7	19	18	12	24	23	4	9	6	25	9	22	12	13	0	19	1	22	10	22	12	0	15	12	2	24	6	5	21	18	8	19	3	20	23	19	21	16	9	11	31	18	17	29	10	14	4	12	5	22	9	42	10	4	10	12	14	6	17	14	9	28	16	13	5	27	3	18	16	10	5	14	23	26	30	16	12	17	25	10	19	15	27	12	15	20	26	25	20	12	23	13	13	5	16	29	14	29	12	34	14	21	37	27	25	35	20	18	22	6	26	3	25	22	43	24	20	31	17	10	7	42	37	23	16	31	30	25	22	14	27	22	37	12	29	34	34	38	33	20	26	19	32	11	43	20	29	26	20	22	37	23	27	21	28	29	38	15	18	24	25	22	31	23	29	15	23	LOC111104138	27	4	15	8	17	4	15	2	17	1	14	1	4	11	2	8	0	9	0	11	3	7	27	5	0	7	19	11	12	23	15	6	12	13	20	2	17	14	9	0	18	2	37	13	39	16	2	17	10	2	16	11	10	10	20	15	22	4	16	15	7	22	17	19	21	31	19	19	22	4	13	1	8	5	20	8	44	11	5	6	15	14	7	16	8	15	20	21	12	10	24	6	23	16	16	2	11	22	18	29	26	10	16	26	21	23	9	22	10	16	12	23	20	8	18	14	15	13	14	9	28	11	20	13	32	10	19	39	29	35	16	22	16	16	6	18	8	27	15	36	19	12	17	17	20	6	25	30	22	22	25	21	22	8	9	32	13	19	17	19	23	24	27	29	25	44	22	16	21	39	20	22	19	17	29	25	17	31	23	33	34	36	6	20	20	22	12	23	25	21	18	27
LOC111102974	15	57	25	40	26	37	17	33	19	25	46	110	14	27	60	21	14	11	64	26	11	14	27	82	37	12	42	19	18	38	26	42	8	19	15	55	19	20	16	84	18	166	19	32	106	13	29	14	21	17	23	76	124	21	26	27	6	23	7	20	6	54	15	34	13	80	26	29	37	16	25	25	11	30	22	26	26	37	28	11	23	23	81	18	75	12	33	25	31	33	24	24	26	51	20	40	10	16	46	10	49	67	25	14	29	17	32	22	25	31	24	22	17	26	25	17	53	26	9	20	11	19	40	18	18	33	22	29	44	37	7	22	7	37	9	16	13	19	14	26	26	23	12	26	34	33	38	23	39	42	26	23	19	29	14	23	20	32	25	17	23	21	14	45	14	33	34	24	37	27	51	24	33	33	12	23	23	26	32	32	36	49	22	26	39	35	54	40	17	21	45	27	LOC111102974	16	40	33	24	40	28	16	28	30	25	65	119	18	23	47	14	22	23	81	22	14	7	37	115	42	14	22	17	17	27	10	45	9	21	7	44	17	14	9	70	19	153	13	19	80	19	42	24	16	23	25	107	109	18	15	36	14	42	9	20	13	62	17	36	7	90	25	34	40	8	19	32	17	31	20	51	27	47	10	11	22	16	63	15	60	15	20	27	27	43	9	24	22	59	15	54	18	20	31	19	36	69	21	17	29	19	40	20	22	26	33	24	25	26	32	18	40	30	21	36	30	26	35	20	14	46	15	25	42	28	15	14	5	25	11	19	12	28	21	28	17	25	15	22	31	23	45	30	38	31	28	21	15	23	19	18	16	22	26	12	14	16	11	31	14	25	44	22	31	26	34	23	27	32	22	19	17	11	27	38	39	62	26	28	30	31	44	45	15	16	34	28
LOC111103195	3	0	0	0	1	0	0	0	1	0	0	0	0	2	0	1	0	2	0	3	0	3	0	0	2	4	1	0	3	0	0	0	1	0	2	0	1	0	4	0	0	0	1	1	0	1	0	2	4	0	2	0	0	5	1	1	1	0	3	0	1	0	3	0	1	0	5	0	0	0	0	0	2	0	2	0	1	0	0	5	0	1	0	3	0	4	1	0	1	0	5	0	0	0	1	0	3	0	5	0	2	0	3	1	0	5	2	2	2	0	3	1	3	0	2	0	3	0	1	0	9	2	2	1	3	0	3	3	2	2	5	1	2	4	2	4	6	1	7	2	3	5	4	2	2	3	3	4	6	2	2	0	6	0	1	2	3	0	3	0	1	2	1	1	1	2	2	2	2	1	0	1	0	0	3	3	6	0	1	1	7	0	3	3	4	1	1	1	1	0	0	3	LOC111103195	0	0	0	0	1	0	3	0	1	0	0	0	0	1	1	2	0	2	0	0	0	1	0	0	0	4	0	2	3	6	1	0	0	0	1	0	0	0	2	0	0	0	2	5	0	0	0	4	2	0	1	0	0	3	4	0	4	0	0	0	1	0	2	1	0	0	3	0	0	0	1	0	1	1	3	1	3	0	0	3	0	3	0	2	0	2	3	0	2	0	1	0	0	0	0	0	2	0	5	0	8	0	1	2	2	2	3	0	0	2	2	2	3	0	0	2	1	0	3	2	3	5	6	0	2	2	2	1	4	5	1	3	3	0	0	5	2	1	1	1	3	2	5	0	3	1	1	3	8	0	4	1	3	1	6	1	1	4	1	2	5	2	5	1	3	2	6	3	5	4	1	0	10	0	1	6	1	0	4	0	9	0	4	4	3	0	3	4	2	3	0	2
LOC111103188	4	1	1	1	2	0	1	0	0	0	0	0	0	2	0	4	0	3	0	0	0	1	11	0	0	2	4	0	0	2	1	1	4	1	2	0	0	2	2	0	2	0	0	0	0	0	0	2	0	0	0	0	0	4	12	1	4	1	1	3	2	0	0	2	3	2	3	2	0	3	0	0	5	1	2	0	4	0	0	1	2	4	0	10	0	3	1	0	6	0	4	3	1	0	5	0	2	3	3	2	0	2	0	0	5	0	0	2	0	4	1	3	3	1	1	0	2	0	3	1	4	1	3	3	0	2	0	1	7	0	0	6	1	1	2	4	3	1	0	3	4	7	4	2	2	0	2	0	3	0	3	2	1	1	1	2	2	3	4	3	2	2	3	3	1	2	2	0	3	4	1	2	1	2	0	3	0	0	0	3	0	5	1	3	6	0	4	6	0	3	0	5	LOC111103188	2	1	0	4	2	0	0	0	2	0	3	1	0	0	0	2	1	1	1	0	0	1	3	1	0	0	3	0	1	2	0	1	4	1	0	0	1	0	1	0	5	0	0	1	0	2	0	2	3	0	3	0	0	1	6	1	1	0	0	4	2	2	3	0	4	2	3	5	0	1	0	0	3	0	2	3	4	0	1	1	1	3	0	3	0	0	1	1	2	1	3	3	2	0	4	0	1	3	5	2	1	1	1	2	0	0	0	0	1	10	2	2	1	3	4	0	0	0	1	5	6	2	4	2	0	3	0	2	8	1	4	2	0	6	3	1	0	1	4	3	6	3	0	4	2	1	2	2	1	0	4	3	0	5	1	0	6	5	0	9	0	2	1	7	1	2	0	2	0	1	6	3	2	7	2	2	1	1	1	0	5	1	3	3	8	1	5	3	1	4	2	3
LOC111103193	1	0	0	0	0	0	0	0	0	0	1	0	0	0	0	0	0	0	0	1	0	0	0	0	0	0	0	0	1	3	0	0	0	0	0	0	0	0	0	0	0	0	1	2	0	1	0	1	0	0	1	0	0	0	3	1	0	0	2	0	0	3	0	0	1	0	1	0	0	0	2	0	0	0	0	0	0	0	0	0	0	1	0	1	0	0	3	0	2	0	2	0	0	0	1	0	1	0	0	0	0	1	0	1	0	0	0	0	1	0	1	1	0	1	1	0	0	1	0	4	1	0	1	1	0	3	0	0	4	0	0	1	0	3	0	1	1	1	0	2	3	0	1	0	0	1	0	0	0	0	2	1	0	0	1	1	2	2	1	0	0	1	1	0	0	0	0	0	1	2	2	1	5	0	2	0	1	2	2	0	0	0	2	0	0	0	5	0	1	4	1	1	LOC111103193	0	0	0	0	0	0	0	0	0	0	0	0	0	0	0	0	0	0	0	0	0	0	0	0	0	0	0	0	0	1	0	0	0	0	0	0	0	0	0	0	1	0	1	1	0	1	0	1	0	0	1	0	0	0	3	0	0	0	0	0	2	0	0	0	1	0	3	0	0	0	1	0	0	0	1	0	0	1	0	0	0	0	0	1	0	0	0	0	4	0	3	0	0	0	2	0	0	0	0	2	0	0	0	2	0	2	0	1	0	2	2	1	1	0	0	0	0	0	0	0	1	0	2	1	0	1	1	0	3	0	2	0	0	0	0	1	2	2	2	1	0	0	0	0	1	0	2	0	2	0	1	1	1	4	0	0	2	0	1	0	0	0	0	0	0	1	0	2	1	2	1	0	1	0	6	0	0	1	0	0	1	0	0	0	1	0	5	0	5	0	0	0
LOC111103199	0	0	0	0	0	0	0	1	0	0	0	0	0	0	0	0	0	0	0	2	0	0	0	0	0	0	0	0	1	0	0	0	0	0	0	0	0	1	0	0	0	0	1	0	0	0	0	0	0	0	0	0	0	0	0	1	0	0	0	0	0	0	0	2	0	1	0	0	0	0	0	0	0	0	0	1	0	0	0	1	0	0	0	2	0	0	0	1	0	0	0	0	0	6	0	1	0	0	1	0	0	0	2	0	0	0	0	0	0	0	0	0	0	0	0	0	0	0	0	0	1	0	0	0	1	0	0	4	2	0	0	0	0	1	0	0	0	0	1	0	0	0	0	0	0	0	1	0	0	0	0	0	0	0	0	0	0	0	0	2	0	0	1	0	0	1	0	0	2	0	0	0	1	1	0	0	0	1	0	0	0	0	0	1	0	0	1	0	0	1	2	0	LOC111103199	0	0	2	0	0	0	0	0	1	0	0	0	0	0	0	0	0	2	0	0	0	0	0	0	0	0	0	1	1	0	0	1	0	0	0	0	0	0	0	0	0	0	2	0	0	0	1	0	2	0	0	0	0	1	0	1	0	0	0	0	0	0	0	0	0	0	0	0	0	0	1	0	0	0	0	2	1	0	1	0	1	1	0	0	1	0	0	0	0	0	0	0	0	4	0	4	0	0	0	0	0	0	0	0	0	0	0	0	0	0	0	0	0	0	1	0	0	0	0	0	0	0	0	0	0	0	0	1	0	0	2	0	0	0	0	0	0	0	0	0	0	0	0	0	1	0	0	0	0	0	1	0	0	0	0	1	0	0	0	0	0	0	0	1	0	0	0	1	2	0	0	0	0	2	0	0	1	0	0	0	0	0	1	0	0	0	0	0	1	0	3	0
LOC111103201	0	0	0	0	0	0	0	0	0	0	0	0	1	0	0	0	0	0	0	0	0	0	0	0	0	0	0	0	0	0	0	0	0	0	0	0	0	0	0	0	0	0	0	0	0	0	0	0	0	0	0	0	0	0	0	0	0	0	0	0	0	0	0	0	0	0	0	0	0	0	0	0	0	0	0	0	0	0	0	0	0	0	0	0	0	0	0	0	0	0	0	0	0	0	0	0	0	0	0	0	0	0	0	0	0	0	0	0	0	0	0	0	0	0	0	0	0	0	0	0	0	0	0	0	0	0	0	0	0	0	0	0	0	0	0	0	0	0	0	0	0	0	0	0	0	0	0	0	0	0	0	0	0	0	0	0	0	0	0	0	0	0	0	0	0	0	0	0	0	0	0	0	0	0	0	0	0	0	0	0	0	0	0	0	0	0	0	0	0	0	0	0	LOC111103201	0	0	0	0	0	0	0	0	0	0	0	0	1	0	0	0	0	0	0	0	0	0	0	0	0	0	0	0	0	0	0	0	0	0	0	0	0	0	0	0	0	0	0	0	0	0	0	0	0	0	0	0	0	0	0	0	0	0	0	0	0	0	0	0	0	0	0	0	0	0	0	0	0	0	0	0	0	0	0	0	0	0	0	0	0	0	0	0	0	0	0	0	0	0	0	0	0	0	0	0	0	0	0	0	0	0	0	0	0	0	0	0	0	0	0	0	0	0	0	0	0	0	0	0	0	0	0	0	0	0	0	0	0	0	0	0	0	0	0	0	0	0	0	0	0	0	0	0	0	0	0	0	0	0	0	0	0	0	0	0	0	0	0	0	0	0	0	0	0	0	0	0	0	0	0	0	0	0	0	0	0	0	0	0	0	0	0	0	0	0	0	0
LOC111103627	1	11	2	8	0	16	0	0	20	0	1	0	0	0	0	1	0	4	0	0	1	7	23	3	5	42	0	1	0	39	24	29	1	6	0	12	1	16	17	10	12	6	0	0	0	44	20	11	8	0	4	19	0	1	6	24	5	8	15	34	3	19	8	27	6	0	50	46	37	10	33	0	1	20	0	14	0	27	1	11	32	7	27	23	0	6	0	8	3	12	4	25	1	10	0	12	1	15	1	18	20	13	1	1	0	0	1	0	24	0	14	1	23	0	0	3	1	0	7	5	43	1	15	0	20	0	12	15	34	14	23	14	1	21	26	0	1	1	3	13	28	0	22	0	27	1	0	0	1	2	8	10	2	8	3	7	42	22	0	8	1	27	0	24	1	23	2	0	33	14	4	9	6	36	17	2	18	4	20	1	15	15	9	11	18	9	4	17	14	18	19	16	LOC111103627	0	13	0	10	0	13	1	0	21	0	1	0	1	3	0	0	0	5	0	0	2	4	30	5	2	30	0	2	0	52	15	17	1	8	2	8	1	22	11	13	12	11	0	1	0	35	17	14	7	0	2	18	0	1	18	30	6	11	12	42	2	16	5	25	3	0	46	36	57	15	24	0	1	13	1	5	3	12	0	7	27	9	28	14	0	18	0	5	0	11	2	35	1	12	0	5	0	15	1	13	29	13	1	0	0	0	0	0	24	3	9	0	18	1	3	0	1	0	18	7	48	1	16	0	14	1	16	17	38	8	15	9	1	16	27	0	2	1	1	8	24	1	26	0	19	0	2	0	1	1	1	11	6	6	3	10	36	10	1	12	2	50	0	9	1	38	3	0	35	29	5	17	5	32	11	1	16	8	19	2	18	4	19	15	12	8	4	13	18	6	14	17
LOC111103197	0	0	0	0	0	0	0	0	0	0	0	0	0	0	0	0	0	0	0	0	0	0	0	0	0	0	0	0	0	0	0	0	0	0	2	0	0	0	0	0	0	0	1	0	0	0	0	0	0	0	0	0	0	0	0	0	0	0	0	0	0	0	0	0	0	0	0	0	1	0	0	0	0	0	0	0	0	0	0	0	0	0	0	0	1	0	0	0	0	0	0	0	0	0	0	0	0	0	1	0	1	0	0	0	0	0	0	0	0	0	0	0	0	2	0	0	0	0	0	0	1	0	0	0	0	0	0	0	0	0	0	0	0	0	0	0	0	0	0	0	0	0	0	0	0	0	0	0	0	0	0	0	1	0	0	0	0	0	0	0	0	0	0	0	0	0	0	0	0	0	0	0	2	0	0	0	0	0	1	0	0	0	0	0	0	0	0	0	0	0	0	0	LOC111103197	0	0	0	2	0	0	0	1	0	0	0	0	0	0	0	0	0	0	0	0	0	0	0	0	0	0	0	0	0	0	0	0	0	1	0	0	0	0	0	0	0	0	0	0	0	0	0	0	0	0	1	0	0	0	0	0	0	0	0	0	0	0	0	0	0	0	0	0	1	0	0	0	0	0	0	0	0	0	0	0	0	0	0	0	1	0	0	0	0	0	0	0	0	0	0	0	0	0	0	0	0	0	0	0	0	0	0	0	0	0	0	0	1	1	0	0	0	0	0	0	0	0	0	0	0	0	0	0	0	0	0	0	0	0	0	0	0	0	0	0	1	0	0	0	0	0	0	0	0	0	0	0	0	0	0	0	0	0	0	1	0	0	0	0	0	0	0	0	0	0	0	0	0	0	0	0	0	0	0	2	0	0	0	0	0	0	0	0	0	0	0	0
LOC111103628	0	0	0	0	0	0	0	0	0	0	0	0	0	0	0	0	0	0	0	0	0	0	0	0	0	0	0	1	0	0	0	0	0	0	0	0	0	0	0	0	0	0	0	0	0	0	0	0	0	0	0	0	0	0	0	0	0	0	0	0	0	0	0	0	0	0	0	0	0	0	0	0	0	0	0	0	0	0	0	0	0	0	0	0	0	0	0	0	0	0	0	0	0	0	0	0	0	0	0	0	0	0	0	0	0	0	0	0	0	0	0	0	0	0	0	0	0	0	0	0	0	0	0	0	0	0	0	0	0	0	0	0	0	0	0	0	0	0	0	0	0	0	0	0	0	0	0	0	0	0	0	0	0	0	0	0	2	0	0	0	0	0	0	0	0	0	0	0	0	0	0	0	0	0	0	0	0	0	0	0	0	0	0	0	0	0	0	0	0	0	0	0	LOC111103628	0	0	0	0	0	0	0	0	0	0	0	0	0	0	0	0	0	0	0	0	0	0	0	0	0	0	0	0	0	0	0	0	0	0	0	0	0	0	0	0	0	0	0	0	0	0	0	0	0	0	0	0	0	0	0	0	0	0	0	0	0	0	0	0	0	0	0	0	0	0	0	0	0	1	0	0	0	0	0	0	0	0	0	0	0	0	0	0	0	0	0	0	0	0	0	0	0	0	0	0	0	0	0	0	0	0	0	0	0	0	0	0	1	0	0	0	0	0	0	0	1	0	0	0	0	0	0	0	1	0	0	0	0	0	0	0	0	0	0	0	0	0	0	0	0	0	0	0	0	0	0	0	0	0	0	0	0	0	0	0	0	0	0	0	0	0	0	0	0	0	0	0	0	0	0	0	0	0	0	0	0	0	0	0	0	0	0	0	1	0	0	0
LOC111103189	0	0	0	0	0	0	2	0	0	0	0	0	0	0	0	1	0	1	0	1	0	0	0	0	0	1	1	2	0	4	0	0	0	0	0	0	0	0	1	0	1	0	1	1	0	0	0	0	0	0	6	0	0	0	5	0	0	0	0	2	2	0	0	0	0	0	4	0	5	0	0	0	0	0	0	0	0	0	0	2	0	1	0	0	0	0	1	0	1	1	4	0	0	1	0	3	1	0	1	3	0	0	1	0	0	1	0	2	0	2	0	0	1	0	0	0	0	1	0	0	0	0	0	0	1	1	0	0	3	0	0	1	0	1	1	0	0	0	0	0	2	0	2	0	1	0	1	1	1	1	3	0	0	1	0	0	1	1	0	0	5	1	0	1	1	1	0	0	0	0	1	0	0	1	1	3	0	1	0	0	1	0	0	0	3	1	1	0	2	0	0	2	LOC111103189	1	0	0	0	1	0	0	0	1	0	0	0	0	0	0	1	0	1	0	2	0	0	0	1	0	1	0	1	1	1	1	0	0	0	0	0	0	0	2	0	2	0	1	0	0	0	0	1	1	0	0	0	0	1	1	2	0	0	0	0	0	0	1	0	1	0	2	0	1	0	1	0	0	0	2	2	0	0	0	0	0	3	0	0	0	1	1	1	1	0	0	0	0	0	0	0	2	1	3	0	0	0	0	1	0	0	0	0	0	1	0	1	0	2	0	1	2	0	1	2	3	0	0	0	1	0	1	0	3	1	0	0	1	1	3	0	0	0	0	4	0	0	1	0	0	0	2	0	2	0	0	1	0	0	2	0	0	0	0	1	2	0	1	0	1	0	2	1	0	1	0	2	1	0	1	2	2	0	1	0	0	0	1	0	0	0	1	0	0	0	0	2
LOC111103203	0	0	0	0	0	0	0	0	0	0	0	0	0	1	0	0	0	0	0	0	0	0	0	0	0	0	0	0	0	0	0	0	0	0	0	0	0	0	0	0	0	0	0	0	0	0	0	0	0	0	0	0	0	0	0	0	0	0	0	0	0	0	0	0	0	0	0	0	0	0	0	0	0	0	0	0	0	0	0	0	0	1	0	0	0	0	0	0	0	0	0	0	0	0	0	0	0	0	0	0	0	0	0	0	0	0	0	0	0	0	0	0	0	0	1	0	0	0	0	1	0	0	0	0	0	0	0	0	0	0	0	0	0	0	0	0	0	0	0	0	0	0	0	0	0	0	0	0	0	0	0	0	0	0	0	0	0	0	0	0	0	0	0	0	0	0	0	0	0	0	0	0	0	0	0	0	0	0	0	0	0	0	0	0	0	0	0	0	0	0	0	0	LOC111103203	0	0	0	0	0	0	0	0	0	0	0	0	0	0	0	0	0	0	0	0	0	0	0	0	0	0	0	0	0	0	0	0	0	0	0	0	0	0	0	0	0	0	0	0	0	0	0	0	0	0	0	0	0	0	0	0	0	0	0	0	0	0	0	0	0	0	0	0	0	0	0	0	0	0	0	0	0	0	0	0	0	0	0	0	0	0	0	0	0	0	0	0	0	0	0	0	0	0	0	0	0	0	0	0	0	0	0	0	0	0	0	0	0	0	1	0	0	0	0	0	0	0	0	0	0	0	0	0	0	0	0	0	0	0	0	0	0	0	0	0	0	0	0	0	0	0	0	0	0	0	0	0	0	0	0	0	0	0	0	0	0	0	0	0	0	0	0	0	0	0	0	1	0	0	0	0	0	0	0	0	0	0	0	0	0	0	0	0	0	0	0	0
LOC111103198	0	2	0	0	1	0	1	0	0	0	0	0	0	0	0	0	0	0	0	0	0	0	0	2	0	0	2	0	1	0	0	0	0	3	0	0	0	0	0	0	1	0	3	0	0	0	0	0	0	0	0	0	0	0	0	0	0	1	0	0	0	0	0	5	0	0	0	0	0	0	0	0	0	0	1	10	0	1	0	0	0	0	1	1	1	0	0	1	0	0	0	0	0	10	0	9	0	0	0	0	0	0	0	1	0	0	0	0	1	0	0	0	0	0	0	0	0	0	0	0	0	0	0	0	2	1	1	0	1	4	1	0	0	1	0	0	0	0	0	0	0	0	0	3	0	0	0	1	0	0	0	0	0	0	0	0	0	2	0	2	0	0	0	1	0	3	0	2	3	0	0	0	0	0	1	0	0	1	1	0	0	0	0	0	2	0	3	0	1	0	1	0	LOC111103198	0	5	0	1	1	4	0	0	2	0	0	0	0	0	0	0	0	0	2	2	0	0	0	0	0	0	0	0	3	0	0	0	0	0	0	0	0	0	0	0	1	0	2	0	3	2	0	0	2	0	2	0	0	2	1	1	0	0	0	0	0	0	0	0	0	1	1	0	0	0	0	0	0	1	0	4	0	1	0	0	0	0	1	0	0	2	0	0	0	0	0	0	1	16	0	4	0	0	0	1	1	1	1	1	0	0	0	0	1	0	0	0	0	0	0	0	0	1	0	0	0	0	0	0	0	0	0	0	0	0	0	0	0	1	0	0	1	0	0	2	0	0	0	0	3	1	0	0	0	0	0	0	0	0	0	0	0	1	0	0	0	2	0	0	0	0	0	0	1	1	0	1	0	0	0	0	0	0	0	0	0	0	0	0	0	2	0	0	0	0	0	1
LOC111103634	0	0	0	0	0	0	0	0	0	0	0	0	0	0	0	0	0	0	0	0	0	0	0	0	0	0	0	0	0	0	0	0	0	0	0	0	0	0	0	0	0	0	0	0	0	0	0	0	0	0	0	0	0	0	0	0	0	0	0	0	0	0	0	0	0	0	0	0	0	0	0	0	0	0	0	0	0	0	0	0	0	0	0	0	0	0	0	0	0	0	0	0	0	0	0	0	0	0	0	0	0	0	1	0	0	0	0	0	0	0	0	0	0	0	0	0	0	0	0	0	0	0	0	0	0	0	0	0	0	0	0	0	0	0	0	0	0	0	0	0	0	0	0	0	0	0	0	0	0	0	1	0	0	0	0	0	0	0	0	0	0	0	0	0	0	0	0	0	0	0	0	0	0	0	0	0	0	0	0	0	0	0	0	0	0	0	0	0	0	0	0	0	LOC111103634	0	0	0	0	0	0	0	0	0	0	0	2	0	0	0	0	0	0	0	0	0	0	0	0	0	0	0	0	0	0	0	0	0	0	0	0	0	0	0	0	0	0	0	0	0	0	0	0	0	0	0	0	0	0	0	0	0	0	0	0	0	1	0	0	0	0	0	0	0	0	0	0	0	0	0	0	0	0	0	0	0	0	0	0	0	0	0	0	0	0	0	0	0	0	0	0	0	0	0	0	0	0	0	0	0	0	0	0	0	0	0	0	0	0	0	0	0	0	0	0	0	0	0	0	0	0	1	0	0	0	0	0	0	0	0	0	0	0	0	0	0	0	0	0	0	0	0	0	0	0	0	0	0	0	0	0	0	0	0	0	0	0	0	0	0	0	0	0	0	0	0	0	0	0	0	1	0	0	0	0	0	0	0	0	0	0	0	0	0	0	0	0
LOC111103205	0	0	0	0	0	0	0	0	0	0	0	0	0	0	0	0	0	1	0	0	0	0	0	0	0	0	0	0	0	0	0	0	0	0	0	0	0	0	0	0	0	0	0	0	0	0	0	0	0	0	0	0	0	0	0	0	0	0	0	0	0	0	0	0	0	0	0	0	0	0	0	0	0	0	0	0	0	0	0	0	0	0	0	0	0	0	0	0	0	0	0	0	0	1	0	0	0	0	0	0	0	0	0	0	0	0	0	0	2	0	0	0	0	0	0	0	0	0	0	0	0	0	0	0	0	0	0	0	0	0	0	0	0	0	0	0	0	0	0	0	0	0	1	0	0	0	0	0	0	0	0	0	0	0	0	0	0	0	0	0	0	0	0	0	0	0	0	0	0	0	1	0	0	0	0	0	0	0	0	0	0	0	0	0	0	0	0	0	0	0	0	0	LOC111103205	0	0	0	0	0	0	0	0	0	0	0	1	0	0	0	0	0	0	0	0	0	0	0	0	0	0	0	0	0	0	0	0	0	0	0	0	0	0	0	0	0	0	0	0	0	0	0	0	0	0	0	0	0	0	0	0	0	0	0	0	0	0	0	0	0	0	0	0	0	0	0	0	0	0	0	0	0	0	0	0	0	0	0	0	0	0	0	0	0	0	0	0	0	0	0	0	0	0	0	0	1	0	0	0	0	0	0	0	0	0	0	0	0	0	0	0	0	0	0	0	0	0	0	0	0	0	0	0	0	0	0	0	0	0	0	0	0	0	0	0	0	0	0	0	0	0	0	0	1	0	0	0	0	0	0	0	0	0	0	0	0	0	0	0	0	0	0	0	0	0	0	0	0	0	0	0	0	0	0	0	0	0	0	0	0	0	0	0	0	0	0	0
LOC111103637	0	2	0	0	0	0	0	0	0	0	0	0	0	0	0	0	0	0	0	0	0	0	0	0	0	0	0	0	0	0	0	0	0	0	0	0	0	0	0	1	0	0	0	0	0	0	0	0	0	0	0	0	1	0	0	0	0	0	0	0	0	0	0	0	0	0	0	0	0	1	0	0	0	0	0	0	0	0	0	0	0	0	0	0	0	0	0	0	0	0	0	0	0	0	0	0	0	0	0	0	0	0	0	0	0	2	0	0	0	0	0	0	0	0	0	0	0	0	0	0	0	0	0	0	0	0	0	0	0	0	0	0	0	0	0	0	0	0	0	0	0	0	0	0	0	0	0	0	0	0	0	0	0	0	0	0	0	0	0	0	0	0	0	0	0	0	0	0	0	0	0	0	0	0	0	0	0	0	0	0	0	0	1	0	0	0	0	0	0	0	0	0	LOC111103637	0	0	0	0	0	0	0	0	0	0	0	0	0	0	0	0	0	0	0	0	0	0	0	0	0	0	0	0	0	0	0	0	0	0	0	0	0	0	0	0	0	0	0	0	0	0	0	0	0	0	0	0	0	0	0	0	0	0	0	0	0	0	0	0	0	0	0	0	0	0	0	0	0	0	0	0	0	1	0	0	0	0	0	0	0	0	0	0	0	0	0	0	0	0	0	1	0	1	1	0	0	0	0	0	0	0	0	0	0	0	0	0	0	0	0	0	0	0	0	0	0	0	0	0	0	0	0	0	0	0	0	0	0	0	0	0	0	0	0	0	0	0	0	0	0	0	0	0	0	0	0	0	0	0	0	0	0	0	0	0	0	0	0	0	0	0	0	0	0	0	0	0	0	0	0	0	0	0	0	0	0	0	0	0	0	0	0	0	0	0	0	0
LOC111103196	1	1	6	2	8	0	0	0	7	0	3	1	0	0	6	0	0	5	0	1	0	0	0	1	0	1	8	0	22	11	9	7	9	0	5	1	6	13	0	0	3	0	1	0	1	24	0	8	2	0	0	3	0	17	12	2	8	0	7	9	2	1	1	2	3	0	38	5	1	4	45	0	3	5	12	5	9	3	0	30	0	4	1	2	0	16	15	2	18	3	14	2	0	2	8	1	13	38	8	11	8	1	1	8	0	0	0	31	0	1	1	0	9	0	1	1	0	4	1	25	4	4	0	0	3	3	5	40	16	21	3	24	4	57	4	0	0	6	1	21	1	2	33	2	35	21	0	28	10	40	12	9	16	0	9	29	16	12	31	22	8	17	1	23	26	31	0	0	35	16	14	8	24	20	15	28	9	4	0	48	2	35	16	22	13	33	28	32	11	16	1	19	LOC111103196	2	1	1	2	19	4	2	0	4	0	4	2	0	0	4	2	0	4	0	2	1	1	2	1	0	1	3	0	27	8	2	1	6	1	5	0	3	14	1	0	1	0	4	1	0	46	0	4	2	0	0	2	0	13	10	6	5	1	7	13	2	3	2	2	11	0	23	9	0	4	38	0	0	1	7	3	16	2	0	18	0	1	1	1	3	6	23	4	14	2	6	7	1	1	13	2	3	33	10	8	7	0	2	16	1	0	0	39	0	0	5	0	16	0	1	4	1	0	1	19	6	4	1	0	2	0	6	66	32	16	5	23	0	64	2	0	1	1	0	27	0	3	26	0	22	24	0	26	8	43	11	6	15	0	4	15	15	13	26	20	7	14	0	31	23	25	0	0	20	20	11	21	11	34	15	35	10	6	0	49	0	34	11	22	14	24	18	26	13	15	1	25
LOC111103187	5	1	2	0	3	2	1	0	10	0	7	1	0	3	2	3	1	4	0	2	1	4	1	2	0	8	0	10	2	9	3	1	1	2	37	0	0	16	4	0	4	1	1	10	2	13	0	2	1	1	20	1	0	0	4	1	2	1	12	2	2	0	0	0	28	1	2	1	3	1	15	0	1	2	14	2	2	1	1	5	0	0	1	2	0	3	1	3	5	0	3	5	0	5	9	14	0	15	4	16	2	2	1	10	0	4	1	8	7	10	0	3	1	6	2	4	2	4	9	6	11	3	4	3	6	1	0	24	6	22	3	8	9	19	7	2	7	0	3	2	23	4	14	1	6	3	4	2	3	5	23	4	3	0	7	4	6	5	10	1	5	8	6	5	0	6	8	2	1	6	14	4	4	3	12	6	10	2	6	6	12	2	6	6	7	2	2	7	6	1	6	3	LOC111103187	2	4	1	5	4	2	4	0	4	0	1	0	0	1	0	0	0	7	0	3	0	7	1	0	0	5	1	5	1	10	0	3	1	1	41	0	1	5	4	0	3	0	2	1	0	4	0	1	3	0	8	2	0	0	9	1	4	0	7	4	1	1	2	5	25	0	7	0	0	1	9	0	2	2	11	1	5	0	0	8	3	0	0	3	0	0	1	0	3	0	3	2	1	5	12	6	3	15	0	14	1	0	2	2	0	1	2	13	6	4	1	0	3	2	0	1	1	1	2	6	9	3	4	2	11	1	2	25	3	26	5	2	2	21	4	0	6	2	2	4	16	5	7	1	3	1	9	0	4	13	35	4	2	1	3	3	9	6	7	2	2	8	8	3	1	9	7	1	5	3	8	0	3	6	13	6	14	1	1	1	14	2	5	1	2	5	5	4	11	1	5	3
LOC111103206	0	0	1	0	0	0	0	0	0	0	0	0	0	0	0	2	1	1	0	4	1	0	1	0	0	0	0	0	0	2	0	1	0	0	5	1	1	1	0	0	0	0	0	0	0	1	0	2	2	0	4	1	2	0	2	0	0	0	0	0	2	1	0	1	0	0	0	0	0	1	0	0	0	0	1	0	1	0	0	3	0	1	1	1	3	0	1	0	2	0	0	0	2	0	0	0	3	2	0	0	1	0	0	1	0	0	0	1	1	0	2	0	0	0	0	0	1	0	0	2	0	0	4	1	0	0	0	0	3	0	3	0	1	0	0	0	1	1	1	0	0	0	0	0	0	1	1	0	3	0	0	0	0	1	1	1	1	2	0	0	0	0	0	0	0	0	0	1	0	0	2	1	1	0	1	0	0	0	1	3	1	1	1	0	0	0	0	0	1	0	0	2	LOC111103206	0	0	0	0	1	0	0	0	0	0	0	0	1	1	0	2	0	1	0	0	2	1	2	0	0	0	0	2	0	0	1	0	0	0	0	0	1	0	0	0	0	0	0	0	0	0	1	0	1	0	0	1	0	0	0	0	0	0	0	0	3	0	1	0	1	0	0	0	0	0	0	0	0	0	0	0	1	0	0	1	0	2	3	0	1	5	0	0	1	2	1	0	0	0	0	0	2	0	3	0	0	1	0	0	0	0	0	2	3	0	1	0	1	0	0	0	0	2	0	0	0	0	4	0	0	0	0	0	0	0	1	0	0	0	0	0	0	1	3	0	0	0	0	0	1	0	1	0	2	0	0	0	2	0	1	0	0	0	0	0	0	1	0	0	0	1	0	0	0	0	1	2	0	0	2	0	0	2	0	0	8	0	0	0	1	0	0	0	0	0	0	1
LOC111103190	7	8	10	6	6	8	3	0	0	1	2	3	11	4	0	4	1	6	1	4	1	3	5	7	3	4	13	9	1	9	5	7	7	7	4	6	1	9	3	1	3	14	0	4	7	5	3	1	3	0	6	2	6	9	2	0	10	2	11	3	4	2	4	4	8	1	6	2	3	4	2	0	6	3	6	5	15	5	4	8	0	2	0	8	1	2	9	2	12	8	19	1	6	5	7	6	10	10	13	7	7	4	5	1	1	0	8	12	4	2	2	3	0	3	0	3	2	2	8	1	9	21	5	8	9	4	8	11	16	2	5	14	7	7	8	3	2	5	3	3	2	3	7	7	10	1	2	2	5	5	3	6	23	5	15	18	2	3	10	11	10	3	5	5	1	5	6	1	6	9	14	4	28	1	4	7	7	3	2	3	1	5	4	5	12	8	18	1	3	8	9	9	LOC111103190	5	8	12	2	7	4	4	2	2	1	2	1	10	4	0	3	0	1	0	1	1	1	7	5	3	8	6	3	2	8	8	8	6	6	10	5	13	10	6	1	12	7	1	2	13	7	1	4	4	1	2	1	2	4	5	2	4	1	3	0	2	0	3	7	10	4	5	2	5	6	3	0	3	2	4	4	11	4	6	5	0	10	3	3	1	0	7	9	10	7	14	1	5	2	9	3	6	8	8	6	9	9	4	1	0	2	3	3	0	1	1	2	3	2	0	1	4	0	7	4	9	9	6	10	4	4	6	5	11	4	6	14	3	8	5	1	0	9	5	2	1	5	2	9	10	0	7	4	5	9	11	6	6	2	11	8	0	3	3	9	12	4	4	3	9	3	9	5	9	2	14	5	20	6	3	8	9	1	6	0	2	8	8	9	7	7	13	4	3	2	12	3
LOC111103200	0	0	0	0	0	0	0	0	0	0	0	0	0	0	0	0	0	0	0	0	0	0	0	0	0	0	0	1	0	2	0	0	0	0	0	0	0	0	0	0	0	0	0	0	0	0	0	0	0	0	0	0	0	0	0	0	0	0	0	0	0	0	0	0	0	0	0	0	0	0	0	0	0	0	0	0	0	0	0	0	0	0	0	0	0	0	0	0	0	0	0	0	0	0	0	0	0	0	0	0	0	0	1	0	0	0	0	0	0	0	0	0	0	0	0	0	0	0	0	0	0	0	0	0	0	0	0	0	0	0	0	0	0	0	0	0	0	0	0	0	0	0	0	0	0	0	0	0	0	0	0	0	0	0	0	0	0	0	0	0	0	0	0	0	1	0	0	0	0	0	0	0	0	0	0	0	0	0	0	0	0	0	0	0	0	0	0	0	0	0	0	0	LOC111103200	0	0	0	0	0	0	0	0	0	0	0	0	0	0	0	0	0	0	0	0	0	0	0	0	0	0	0	1	0	0	1	0	0	0	0	0	0	0	0	0	0	0	0	0	0	0	0	0	0	0	0	0	0	0	0	0	0	0	0	1	0	0	0	0	0	0	0	0	0	0	0	0	0	1	2	0	0	0	0	0	0	0	0	0	0	0	0	0	0	0	0	0	0	0	0	0	0	0	0	0	0	0	0	1	0	0	0	0	0	0	0	0	0	0	0	0	0	0	0	0	0	0	0	0	0	0	0	0	0	0	0	1	0	0	0	0	0	0	0	0	0	0	0	0	0	0	0	0	0	0	0	0	0	0	0	0	0	0	0	0	0	0	0	0	0	0	0	0	0	0	0	0	0	0	0	0	0	0	0	0	0	0	0	0	0	0	0	0	0	0	0	0
LOC111103192	1	0	8	2	1	2	0	1	8	2	3	0	0	0	5	0	0	4	0	5	0	0	1	3	0	4	2	3	0	0	1	0	5	2	1	2	7	5	1	0	4	2	2	0	0	5	2	0	1	1	2	5	0	2	0	1	1	1	2	5	1	1	2	6	4	0	1	3	5	2	3	2	4	1	0	3	0	1	0	1	1	1	1	1	0	4	2	0	0	0	1	8	1	2	1	1	1	1	2	2	4	0	0	2	0	4	2	4	8	7	0	1	1	8	2	0	0	1	2	2	5	0	2	0	8	5	0	4	3	5	1	4	0	2	3	1	0	2	0	3	4	4	10	1	2	6	4	8	2	3	2	1	3	1	0	3	2	5	2	4	1	6	0	3	6	8	5	2	6	7	5	3	2	1	3	4	2	3	2	12	3	3	2	12	0	3	4	2	0	6	1	3	LOC111103192	5	0	3	3	1	3	1	0	6	1	5	0	0	4	4	0	0	1	0	2	0	0	0	6	0	0	9	0	0	3	1	0	5	0	1	1	0	0	3	0	4	0	0	0	0	5	0	0	0	0	1	2	0	8	0	0	3	0	0	5	3	0	0	6	2	0	2	4	1	0	8	0	1	0	0	1	1	5	3	7	1	0	2	2	0	1	0	3	0	2	4	6	4	2	0	3	1	1	2	3	0	1	2	7	0	4	0	6	3	7	0	1	0	4	2	0	2	4	0	3	10	4	1	1	6	1	3	5	2	3	0	6	0	5	3	2	1	6	1	5	5	4	7	2	2	2	3	7	4	5	1	3	0	0	1	5	1	6	0	2	2	3	0	1	2	13	8	4	2	3	5	3	3	9	1	5	1	1	1	11	0	4	2	9	2	5	0	5	4	9	2	2
LOC111103639	5	1	2	0	9	0	7	3	19	1	7	0	2	14	16	3	0	12	0	1	0	5	0	0	0	16	2	25	8	50	3	0	8	1	45	1	1	9	21	0	9	2	8	9	3	9	18	10	38	0	21	4	2	30	13	1	2	0	20	2	9	0	2	1	29	1	18	1	17	2	15	0	0	2	11	2	10	0	3	35	0	2	1	11	1	6	14	4	11	0	6	0	11	1	19	2	3	18	5	30	8	0	5	29	1	42	2	9	9	32	2	39	19	26	1	31	14	25	10	10	23	9	20	2	15	3	7	31	13	44	10	2	5	17	12	5	11	16	0	8	24	71	26	1	6	11	57	9	35	11	51	11	4	17	12	5	14	11	19	7	21	18	7	24	20	15	70	8	13	23	11	10	14	10	9	19	34	0	11	30	50	11	15	4	14	10	18	7	25	13	7	0	LOC111103639	3	3	3	0	9	0	6	1	17	0	2	0	1	11	14	4	0	17	0	3	0	7	0	0	0	13	3	22	3	36	2	1	7	3	42	0	4	9	19	0	12	2	5	15	2	8	19	14	36	0	17	0	0	23	4	0	4	0	19	0	4	0	2	0	39	0	18	2	19	1	15	0	5	1	11	0	9	0	0	46	0	2	0	13	2	7	12	1	11	2	4	2	3	0	20	1	4	11	5	32	5	0	5	23	0	37	1	12	13	24	5	22	13	22	0	30	16	27	6	11	22	20	9	3	14	1	8	17	13	33	8	5	1	25	22	1	8	6	2	9	19	46	25	4	4	11	46	8	43	16	46	13	2	16	13	7	14	14	14	6	20	19	10	14	17	13	87	12	14	22	15	5	15	5	15	21	32	3	2	25	56	17	8	6	12	21	13	16	23	10	4	0
LOC111103202	0	1	1	0	2	5	1	1	0	0	1	0	0	0	0	0	0	0	0	0	0	0	0	0	0	1	1	0	0	1	1	0	0	1	0	1	0	0	2	0	1	0	3	0	0	0	0	1	0	0	2	0	0	0	0	0	0	3	2	3	0	0	2	1	1	0	2	0	5	0	3	0	0	0	0	0	0	0	0	1	0	0	0	1	0	1	1	1	0	0	5	0	0	0	1	0	0	0	1	3	3	0	0	1	1	1	3	0	1	4	5	0	0	1	0	2	4	0	0	1	4	2	3	0	0	1	0	2	2	0	0	0	0	1	0	0	0	0	1	0	0	1	0	0	0	1	4	1	2	1	0	1	0	0	2	0	1	1	1	0	1	1	4	1	0	1	8	0	1	0	1	2	0	2	0	0	0	0	0	0	4	0	0	3	1	1	0	0	0	1	0	1	LOC111103202	0	1	0	0	0	1	1	0	0	0	0	0	0	0	0	0	0	0	0	0	0	0	2	0	0	1	0	0	0	0	1	0	0	0	1	1	0	1	1	0	0	0	4	1	0	2	1	0	2	1	0	0	0	1	0	0	0	1	1	1	0	0	0	1	1	0	2	0	0	0	3	0	0	0	0	0	1	0	0	1	0	1	0	0	0	3	2	0	1	0	0	2	0	0	0	0	2	0	1	1	6	0	0	2	2	1	1	2	1	0	0	0	0	1	2	0	0	0	0	0	0	1	0	2	1	0	0	3	1	0	0	3	1	1	0	1	1	0	0	1	1	0	2	0	0	0	4	0	0	0	0	2	0	0	2	0	1	0	1	0	1	2	1	0	0	2	4	0	0	1	0	0	1	3	2	2	4	0	1	0	2	0	1	0	2	1	3	0	0	0	0	2
LOC111103191	1	3	1	0	5	10	5	1	0	1	0	0	0	1	0	1	0	1	0	4	1	0	0	0	3	1	2	4	0	0	1	1	3	0	6	1	0	2	2	8	1	0	0	0	3	1	1	1	2	2	0	0	3	1	1	1	3	0	2	0	1	1	1	0	0	0	2	1	0	0	0	3	1	2	2	0	1	3	0	0	2	0	0	1	1	2	2	0	0	1	5	3	2	1	1	0	1	0	0	3	0	0	0	2	1	3	3	3	1	1	1	0	5	0	0	0	0	2	0	1	0	3	0	1	2	0	0	6	2	3	0	2	1	2	1	0	2	1	1	0	1	2	5	0	1	3	0	1	0	0	2	0	1	1	1	0	1	3	1	1	4	1	1	0	1	5	0	1	6	1	11	2	4	1	0	0	0	0	3	1	2	0	1	0	0	0	1	1	1	0	0	1	LOC111103191	2	6	4	1	5	7	2	1	1	0	0	0	0	1	0	2	1	0	0	0	0	1	1	0	0	2	2	2	1	0	5	5	0	1	4	0	2	2	3	4	3	0	2	0	1	0	0	0	4	0	1	0	2	3	1	3	4	0	4	0	0	2	1	0	2	0	0	0	0	0	0	1	3	0	0	0	3	0	4	2	0	2	0	1	1	7	0	1	2	2	2	0	5	1	0	0	0	1	1	2	0	0	0	1	0	5	3	6	2	2	0	0	5	0	2	2	0	1	0	2	1	3	3	6	7	0	2	5	2	2	1	1	1	0	3	0	4	5	0	3	3	0	3	0	0	2	1	0	5	1	4	0	0	1	2	1	1	0	2	0	4	0	0	0	7	0	1	3	0	0	7	0	1	1	2	1	1	0	0	1	2	0	0	0	0	1	2	0	2	1	2	0
LOC111105548	1	0	2	0	0	1	0	0	1	1	3	3	1	1	0	1	0	2	1	0	1	0	0	2	0	0	1	0	1	1	0	1	2	0	1	2	1	2	0	0	0	0	2	0	0	1	0	0	2	1	2	0	0	1	1	0	3	1	3	0	1	3	2	0	0	0	1	0	3	0	4	1	1	0	1	2	1	2	0	1	0	0	2	0	1	1	1	0	1	1	1	1	3	1	2	2	2	4	0	2	0	3	1	1	0	0	0	4	1	5	1	1	1	0	1	0	1	0	1	2	3	3	1	2	0	4	0	1	0	2	2	1	0	3	3	0	1	1	4	0	3	2	0	0	2	7	1	1	1	4	2	0	1	2	0	4	1	0	0	0	0	0	1	2	1	0	2	1	1	1	1	2	2	0	0	2	3	1	0	1	2	0	0	0	0	0	1	1	0	1	2	3	LOC111105548	1	0	0	0	0	0	0	0	0	0	2	0	1	0	1	0	1	1	1	1	0	0	0	1	1	0	7	3	1	0	0	2	0	2	0	2	0	1	0	0	0	1	0	1	0	0	0	2	3	1	4	1	1	2	1	1	1	3	1	1	0	1	1	1	0	0	1	0	1	0	2	1	2	2	5	1	6	1	0	1	0	0	1	2	1	1	2	0	2	0	3	1	2	1	1	2	2	5	2	3	4	1	0	0	2	2	2	2	0	8	0	0	0	0	1	0	1	0	2	2	2	4	3	2	0	1	1	4	0	1	0	3	1	4	1	0	1	0	4	1	2	2	0	0	1	1	5	0	2	1	4	2	1	2	3	2	0	3	0	0	5	2	1	2	2	0	0	1	1	1	1	0	1	2	0	1	0	1	0	1	3	0	1	2	0	3	1	0	1	0	2	1
LOC111102666	0	0	0	0	0	0	0	0	0	0	0	0	0	0	0	0	0	0	0	0	0	0	0	0	0	0	0	0	0	0	0	0	0	0	0	1	0	0	0	0	0	0	0	0	0	0	0	0	0	0	0	0	0	0	0	0	0	0	0	0	0	0	0	0	0	0	0	0	0	0	0	0	0	0	0	0	0	0	0	0	0	0	0	0	0	0	0	0	0	0	0	0	0	0	0	0	0	0	0	0	0	0	0	0	0	0	0	0	0	0	0	0	0	0	0	0	0	0	0	0	0	0	0	0	0	0	0	0	0	0	0	0	0	0	1	0	0	0	0	0	0	0	0	0	0	0	0	0	0	0	0	0	0	0	0	0	0	0	0	0	0	0	0	0	0	0	0	0	0	0	0	0	0	0	0	0	0	0	0	0	0	0	0	0	0	0	0	0	0	0	0	0	LOC111102666	0	0	0	0	0	0	0	0	0	0	0	0	0	0	0	0	0	0	0	0	0	0	0	0	0	0	0	0	0	0	0	0	0	0	0	0	0	0	0	0	0	0	0	0	0	0	0	0	0	0	0	0	0	0	0	0	0	0	0	0	0	0	0	0	0	0	0	0	0	0	0	0	0	0	0	0	0	0	0	0	0	0	0	0	0	0	0	0	0	0	0	0	0	0	0	0	0	0	0	0	0	0	0	0	0	0	0	0	0	0	0	0	0	0	0	0	0	0	0	0	0	0	0	0	0	0	0	0	0	0	0	0	0	0	0	0	0	0	0	0	0	0	0	0	0	0	0	0	0	0	0	0	0	0	0	0	0	0	0	0	0	0	0	0	0	0	0	0	0	0	0	0	0	0	0	0	0	0	0	0	0	0	0	0	0	0	0	0	0	0	0	0
LOC111104100	3	1	4	1	9	0	0	0	7	0	0	0	0	1	0	0	0	1	0	1	0	0	1	0	0	1	1	2	0	2	3	0	1	2	2	0	0	0	0	0	0	0	1	0	0	0	0	0	1	1	0	1	0	4	3	1	1	0	1	0	1	2	1	1	2	2	2	0	5	4	1	0	0	0	0	1	1	0	1	0	0	1	0	2	0	0	8	1	6	0	1	0	0	1	1	0	0	0	2	2	4	0	2	0	2	1	0	1	1	2	0	0	0	0	0	0	0	0	1	1	1	1	1	2	2	1	2	0	5	8	3	1	2	2	2	3	0	2	2	1	1	3	1	0	0	2	0	0	6	2	3	3	0	1	0	3	1	3	1	2	4	2	0	4	4	0	3	0	4	3	1	2	1	2	0	0	1	1	0	0	0	2	0	2	2	3	2	3	2	1	0	1	LOC111104100	1	1	6	0	1	2	2	0	4	0	1	0	0	1	0	0	1	1	1	2	0	0	0	0	0	2	0	0	5	0	1	1	4	0	1	0	5	0	3	1	0	0	4	0	0	1	0	1	2	0	0	0	0	2	0	1	4	0	0	0	1	1	0	0	2	0	1	0	9	1	1	0	0	1	1	0	0	1	0	0	0	0	0	1	0	4	6	0	2	0	2	0	0	0	0	0	0	3	0	1	2	0	0	0	0	0	0	1	0	1	2	0	0	0	1	0	1	0	3	2	1	2	0	0	0	1	1	1	5	4	1	0	1	0	1	3	1	2	1	0	1	2	1	6	1	2	2	0	2	0	2	3	1	5	2	2	0	1	4	2	0	1	2	0	1	1	4	0	4	1	2	2	0	1	0	0	2	3	0	1	2	2	1	1	1	1	0	0	1	0	0	4
LOC111104520	5	0	0	0	2	0	25	0	12	0	0	3	0	15	0	21	0	0	0	0	1	12	0	0	0	10	0	0	0	12	1	1	0	0	1	0	2	1	4	1	4	0	6	0	0	6	0	0	2	0	6	0	0	3	4	0	2	0	0	1	0	0	5	0	0	2	4	0	0	0	20	0	0	0	1	0	0	0	0	28	0	7	0	4	0	1	0	0	1	0	2	0	0	0	0	0	0	2	2	7	0	0	1	2	0	0	16	0	53	2	1	0	2	2	1	0	10	0	1	0	0	8	0	0	0	0	1	7	3	0	4	0	4	0	0	3	2	2	22	0	1	0	0	0	2	0	0	7	20	2	18	0	1	0	14	0	8	0	0	2	8	0	0	1	5	0	0	1	2	0	0	0	3	0	1	8	1	0	7	3	13	5	3	0	3	4	3	10	4	7	1	0	LOC111104520	3	0	0	0	1	0	23	0	8	0	0	3	0	8	2	12	0	0	0	0	0	14	3	0	0	3	0	0	0	12	0	0	0	0	0	2	1	1	0	0	9	0	3	0	0	3	0	1	2	0	14	0	2	1	5	0	3	0	0	0	0	0	6	0	1	0	2	0	0	0	30	0	0	0	1	0	2	0	1	40	0	0	0	3	0	1	2	1	7	0	1	0	0	0	2	0	0	0	3	6	0	0	0	1	0	0	15	0	45	4	0	0	1	0	2	2	4	1	3	1	0	7	0	0	0	0	0	2	1	0	5	0	2	0	0	6	1	1	22	0	1	0	1	0	6	0	0	8	14	8	18	1	5	0	22	0	6	0	0	0	8	0	2	0	6	1	0	0	0	0	0	1	3	0	1	7	0	1	2	12	10	15	4	0	6	6	0	10	0	5	0	0
LOC111102627	32	0	79	0	72	0	5	0	5	2	39	0	0	8	3	7	0	9	0	15	0	1	2	0	0	0	59	6	3	57	36	0	76	0	66	0	29	0	10	1	34	0	13	4	0	54	1	43	13	0	68	11	0	79	25	0	57	1	15	0	45	0	34	0	85	0	61	0	3	5	9	2	5	0	69	0	35	0	2	28	5	17	12	20	0	2	51	1	61	0	101	0	5	0	31	0	55	6	41	12	39	0	9	9	4	18	1	36	20	16	51	4	60	2	5	5	9	2	56	2	51	8	16	16	23	37	13	12	34	17	34	1	32	5	13	0	5	14	11	34	44	0	35	38	34	0	11	29	105	39	47	58	86	17	37	50	9	9	36	24	88	2	50	5	97	5	20	7	27	5	14	5	56	7	27	53	4	56	18	47	19	101	21	4	76	5	62	132	1	4	4	4	LOC111102627	28	0	65	0	86	2	6	0	5	0	30	0	0	5	0	6	0	11	0	12	0	1	0	0	0	2	53	4	0	56	36	0	57	0	65	2	34	0	12	3	38	0	10	5	3	44	5	50	10	0	51	4	0	73	26	0	72	1	15	0	39	0	41	0	73	1	59	0	6	0	10	0	7	1	89	0	17	0	2	16	3	26	16	7	0	1	46	0	41	0	92	0	8	0	29	0	54	3	32	10	40	0	8	11	2	11	4	42	26	11	38	1	59	1	3	5	9	1	49	3	65	10	17	19	41	44	22	8	25	15	26	4	22	5	3	0	3	17	7	35	50	0	26	45	19	0	19	24	91	38	42	37	77	20	47	51	12	4	41	29	109	4	44	5	86	3	19	1	31	6	25	4	61	3	16	28	6	45	11	41	13	94	12	2	100	3	48	88	3	7	4	3
LOC111102994	4	7	4	0	8	0	1	0	31	0	7	0	0	0	1	0	0	0	0	0	1	1	2	0	0	0	0	0	1	13	7	2	1	7	1	0	1	3	0	0	0	0	19	1	1	1	0	0	0	0	0	0	2	1	2	0	10	2	1	9	1	0	3	20	0	0	4	3	10	6	0	0	0	0	13	0	1	2	0	0	0	1	0	9	1	2	5	7	9	5	1	0	0	2	0	8	0	0	0	14	3	0	0	2	0	0	0	0	1	2	0	2	0	0	0	0	8	0	1	0	0	0	1	2	0	0	0	0	13	12	0	0	1	0	0	0	1	0	1	5	0	0	0	0	0	0	0	9	24	1	9	0	1	0	2	2	1	0	0	0	13	2	0	1	14	0	0	2	0	2	2	2	0	0	2	3	1	0	0	0	1	3	1	1	2	0	0	1	0	2	1	6	LOC111102994	3	2	5	0	10	1	1	0	21	0	1	0	0	0	0	0	0	0	0	0	0	0	2	0	0	0	0	0	0	22	4	2	1	6	4	0	4	0	0	0	0	0	11	0	0	0	0	1	0	0	0	0	1	1	1	0	10	0	0	25	0	1	2	6	1	0	3	7	10	6	0	0	0	2	7	4	1	2	1	0	0	0	0	8	0	0	8	7	4	4	5	0	0	1	3	2	0	0	0	12	1	2	0	0	0	0	0	0	0	6	0	0	0	1	1	0	5	0	2	0	0	0	1	0	0	0	0	0	4	17	0	0	1	0	0	0	3	0	0	4	0	0	0	0	0	0	1	2	27	2	12	0	1	3	0	5	2	1	1	1	13	3	2	4	9	0	2	1	0	0	2	0	1	3	3	3	0	0	0	0	0	5	0	1	3	2	0	0	0	4	1	3
LOC111105574	1	0	1	0	0	1	0	2	0	0	1	0	0	0	0	0	1	0	0	0	0	0	0	0	1	0	0	0	0	0	0	0	0	0	1	0	0	0	0	0	0	0	0	0	0	0	2	0	0	0	0	0	0	0	0	0	0	0	0	0	0	0	0	0	0	0	0	0	1	0	0	0	0	0	0	2	0	0	2	0	0	0	0	0	0	0	0	0	2	0	0	0	0	0	0	0	0	0	0	0	0	0	0	0	0	0	0	0	0	0	0	0	0	0	0	0	1	0	0	0	0	0	1	0	0	1	0	0	0	0	0	0	1	0	0	0	0	0	0	0	0	0	1	0	0	0	0	0	0	0	0	0	0	0	0	0	0	0	0	0	0	0	0	0	0	0	0	0	1	0	1	0	0	0	0	3	0	0	0	0	0	0	0	0	0	0	0	0	0	0	0	0	LOC111105574	0	0	0	0	2	2	0	0	0	0	0	0	0	0	0	0	0	0	0	0	0	0	0	0	0	0	0	0	0	1	0	0	0	0	0	0	0	0	0	0	0	0	0	0	0	0	0	1	0	0	1	0	0	0	0	0	0	0	0	0	0	0	0	0	0	0	0	0	0	0	0	0	0	0	0	0	0	1	0	0	0	0	0	0	0	0	0	0	1	0	0	0	0	1	0	0	0	0	0	0	0	0	0	0	0	0	0	0	1	0	0	0	0	0	0	0	0	0	0	0	0	0	0	0	0	0	0	0	0	0	1	0	0	1	0	0	0	0	0	0	0	0	0	0	0	0	0	0	0	0	0	0	0	0	0	0	2	0	0	0	0	0	0	0	0	0	0	1	1	0	0	0	0	0	0	1	0	0	0	0	0	0	0	1	0	0	0	0	0	0	0	0
LOC111103052	11	0	4	0	14	0	4	0	0	0	1	0	0	2	0	1	0	0	0	0	0	0	2	0	0	0	2	13	0	2	4	0	6	0	43	0	2	0	8	1	1	0	0	0	0	5	0	20	3	0	9	0	0	0	10	0	40	0	17	1	5	0	20	0	8	0	1	0	1	0	45	0	5	0	21	0	30	0	0	91	0	1	0	74	0	4	51	0	43	0	15	0	2	0	46	0	4	1	4	28	2	0	1	3	1	14	0	3	0	0	4	11	0	35	0	13	4	20	4	0	2	0	13	0	5	1	2	2	0	22	14	0	11	2	17	0	20	0	0	0	3	1	2	0	0	0	0	0	2	0	21	2	8	2	22	0	13	0	11	2	46	2	32	0	52	6	2	2	1	1	12	0	45	3	1	0	90	0	0	0	2	1	20	1	4	0	43	0	35	2	12	1	LOC111103052	21	0	2	0	28	2	3	0	1	0	0	0	2	5	0	0	0	1	0	4	0	1	1	0	0	0	0	16	0	1	12	0	5	0	54	0	2	0	6	0	5	0	0	0	0	9	0	18	8	0	10	0	0	1	15	0	23	0	17	0	10	0	19	0	5	0	3	0	3	1	53	0	4	0	36	0	28	0	0	70	0	2	0	56	1	2	37	0	37	0	14	0	1	0	54	0	4	0	3	20	1	0	0	5	0	31	0	7	2	0	3	14	1	23	0	18	0	19	5	0	0	0	12	0	5	0	2	0	1	22	3	2	15	0	29	0	28	0	0	1	5	0	2	0	1	0	2	1	4	1	30	2	17	4	23	0	11	1	7	2	32	1	26	5	46	2	0	1	0	5	10	0	56	2	0	0	66	1	1	1	0	0	14	1	2	0	29	1	75	1	4	0
LOC111102721	0	0	0	0	22	1	20	0	0	1	0	0	0	19	0	18	2	2	0	5	0	5	0	0	0	2	0	0	4	2	6	0	0	0	8	0	0	0	5	0	0	0	11	2	0	1	0	1	0	0	2	0	0	0	0	0	14	0	0	0	0	0	7	0	0	0	1	0	0	0	2	0	0	0	0	0	1	0	0	14	0	0	0	0	0	9	13	0	10	0	0	0	1	0	0	0	0	1	0	14	0	0	1	0	0	0	11	0	1	0	0	1	1	2	0	0	0	1	0	0	0	2	2	0	0	5	1	2	0	13	0	0	1	0	1	4	0	0	3	0	1	1	0	1	4	1	0	0	0	0	16	0	0	0	1	0	0	0	1	0	22	0	0	0	18	0	0	1	32	0	0	0	1	0	0	0	3	1	15	0	38	0	1	0	2	0	0	1	1	1	0	0	LOC111102721	1	5	1	0	23	0	18	0	1	0	0	0	0	9	0	12	0	1	0	1	0	4	0	0	0	4	0	0	4	1	8	0	0	0	8	0	1	0	1	0	0	0	14	4	0	0	0	0	0	0	3	1	0	0	0	0	9	0	0	0	0	0	12	0	1	0	0	0	0	0	1	0	0	0	0	0	7	0	0	7	0	2	0	0	0	2	6	0	16	0	0	0	0	0	0	0	0	1	0	18	1	0	2	0	0	0	14	0	1	0	1	0	0	0	1	2	0	0	0	0	1	1	5	0	1	3	0	0	0	9	1	0	4	2	0	6	1	1	0	0	0	3	0	6	2	3	0	0	1	1	14	0	1	0	1	0	3	0	0	0	31	0	2	0	28	3	0	1	29	2	0	0	0	0	0	0	0	0	22	1	33	0	1	0	0	0	1	2	1	2	0	0
LOC111104508	0	0	0	0	0	0	0	0	0	0	0	0	0	0	0	0	0	0	0	0	0	0	0	0	0	0	0	0	0	0	0	0	0	0	0	0	0	0	0	0	0	0	0	0	0	0	0	0	0	0	0	0	0	0	0	0	0	0	0	0	0	0	0	0	0	0	0	0	0	0	0	0	0	0	0	0	0	0	0	0	0	0	0	0	0	0	0	0	0	0	0	2	0	0	0	0	0	0	0	0	0	0	0	0	0	0	0	0	0	0	0	0	0	0	0	0	0	0	0	0	0	0	0	0	0	0	0	0	0	0	0	0	0	0	0	0	0	0	0	0	0	0	0	0	0	0	0	0	0	0	0	0	0	0	0	0	0	0	0	0	0	0	0	0	0	0	0	0	0	0	0	0	0	0	0	0	0	0	0	0	0	0	0	0	0	0	0	0	0	0	0	0	LOC111104508	0	0	0	0	0	0	0	0	0	0	0	0	0	0	0	0	0	0	0	0	0	0	0	0	0	0	0	0	0	0	0	0	0	0	0	0	0	0	0	0	0	0	0	0	0	0	0	0	0	0	0	0	0	0	0	0	0	0	0	0	0	0	0	0	0	0	0	0	0	0	0	0	0	0	0	0	0	0	0	0	0	0	0	0	0	0	0	0	0	0	0	0	0	0	0	0	0	0	0	0	0	0	0	0	0	0	0	0	0	0	0	0	0	0	0	0	0	0	0	0	0	0	0	0	0	0	0	0	0	0	0	0	0	0	0	0	0	0	0	0	0	0	0	0	0	0	0	0	0	0	0	0	0	0	0	0	0	0	0	0	0	0	0	0	0	0	0	0	0	0	0	0	0	0	0	0	0	0	0	0	0	0	0	0	0	0	0	0	0	0	0	0
LOC111104800	0	1	0	0	0	0	0	0	0	0	1	0	0	0	0	0	0	0	0	0	0	0	0	0	0	0	0	0	0	0	0	0	0	0	0	0	0	0	0	0	0	0	0	0	0	0	0	0	0	0	0	0	0	0	0	0	0	0	0	0	0	0	0	0	0	0	0	0	0	0	0	0	0	0	0	0	0	0	0	0	0	0	0	0	0	0	0	0	1	0	0	0	0	0	0	1	0	0	0	0	0	0	0	0	0	0	0	0	0	0	0	0	0	0	0	0	0	0	0	0	0	0	0	0	0	1	0	0	0	0	0	0	0	0	0	0	0	0	0	0	0	0	0	0	0	0	0	0	0	0	0	0	0	0	0	0	0	0	0	0	0	0	0	0	0	0	0	0	0	0	0	0	0	0	0	0	0	0	0	0	0	0	0	0	0	0	0	0	0	0	0	0	LOC111104800	0	3	0	0	0	1	0	0	0	0	0	0	0	0	0	0	0	0	0	0	0	0	0	0	0	0	0	0	0	0	0	0	0	0	0	0	0	0	0	0	0	0	0	0	0	0	0	0	0	0	0	0	0	0	0	0	0	0	0	0	0	0	0	0	0	0	0	1	0	0	0	0	0	0	0	0	0	0	0	0	0	0	0	0	0	0	0	0	0	0	0	0	0	0	0	0	0	0	0	0	0	0	0	0	0	0	0	0	0	0	0	0	0	0	1	0	0	0	0	0	0	0	0	0	0	0	0	0	0	0	0	0	0	0	0	0	0	0	0	0	0	0	0	0	0	0	0	0	0	0	0	1	0	0	0	0	0	0	0	0	0	0	0	0	0	0	0	0	0	0	0	0	0	0	0	0	0	0	0	0	0	0	0	0	0	0	0	0	0	0	0	0
LOC111104658	0	1	0	0	0	0	0	0	0	0	0	0	0	0	0	0	0	0	0	0	0	0	0	0	0	0	0	0	0	0	0	0	0	0	0	0	0	0	0	0	0	0	0	0	0	0	0	0	0	0	0	0	0	0	0	0	0	0	0	0	0	0	0	0	0	0	0	1	0	0	0	0	0	0	0	0	0	0	2	0	0	0	0	0	0	0	0	0	0	0	0	0	0	0	0	0	0	0	0	0	0	0	0	0	0	0	0	0	0	0	0	0	0	0	0	0	0	0	0	0	0	0	0	0	0	0	0	0	0	0	0	0	0	0	0	0	0	0	0	0	0	0	0	0	0	0	0	0	0	0	0	0	0	0	0	0	0	0	0	0	0	0	0	0	0	0	0	0	0	0	0	0	0	0	0	0	0	0	0	0	0	0	0	0	0	0	0	0	0	0	0	0	LOC111104658	0	0	0	0	0	0	0	0	0	0	0	0	0	0	0	0	0	0	0	0	0	0	1	0	0	0	0	0	0	0	0	0	0	0	0	0	0	0	0	0	0	0	0	0	0	0	0	0	0	0	0	0	0	0	0	0	0	0	0	0	0	0	0	0	0	0	0	0	0	0	0	0	0	0	0	0	0	0	0	1	0	0	0	0	0	0	0	0	1	0	0	0	0	0	0	0	0	0	0	0	0	0	0	0	0	0	0	0	0	0	0	0	0	0	0	0	0	0	0	0	0	0	0	0	2	0	0	0	0	0	0	0	0	0	0	0	0	0	0	0	0	0	0	0	0	0	0	0	0	0	0	0	0	0	0	0	0	1	0	0	0	0	0	0	0	0	0	0	0	0	0	0	0	0	0	0	0	0	0	0	0	0	0	0	0	0	0	0	0	1	0	0
LOC111104870	0	0	0	1	0	0	0	0	0	0	0	0	1	0	0	0	0	0	0	0	0	0	1	0	0	0	0	0	0	0	0	1	0	0	0	0	0	1	0	1	0	0	0	0	0	0	0	0	0	0	0	0	0	1	0	0	0	0	0	0	0	0	0	0	0	0	0	0	0	0	0	1	0	0	0	0	0	0	0	0	0	0	0	0	0	0	0	0	0	0	0	0	0	0	0	0	0	0	0	0	0	0	0	0	0	0	0	0	0	1	0	0	0	0	0	0	0	0	0	0	0	0	0	0	0	0	0	0	0	0	0	1	0	0	0	0	0	0	0	0	0	0	0	0	0	0	0	0	0	0	0	0	0	0	0	0	0	0	0	0	0	0	0	0	0	0	0	0	0	0	0	0	0	0	0	0	0	0	0	0	0	0	0	0	0	0	0	0	0	0	3	0	LOC111104870	0	0	0	2	0	0	0	0	0	0	0	0	1	0	0	0	0	0	0	0	3	0	0	1	0	0	0	0	0	0	0	0	0	0	0	0	0	0	0	1	0	0	0	0	0	0	0	0	0	0	0	0	0	0	0	0	0	0	0	0	0	0	0	0	0	0	0	0	0	0	0	0	0	0	0	1	0	0	1	0	0	0	0	0	0	0	0	0	0	0	0	0	0	0	0	0	0	0	0	0	0	0	0	0	0	0	0	0	1	0	0	0	0	0	1	0	0	0	0	0	0	0	0	0	0	0	0	0	0	0	0	1	0	0	0	0	0	0	0	0	0	0	0	0	0	1	0	0	0	0	0	0	0	0	0	0	0	0	0	0	0	0	0	0	0	0	0	0	0	0	0	0	0	0	0	0	0	0	0	0	0	0	0	0	0	0	0	0	0	0	3	0
LOC111104867	0	1	0	0	0	0	3	0	0	0	1	1	0	0	0	0	0	0	2	1	2	0	0	1	0	0	0	1	1	0	0	1	0	1	0	0	0	0	0	0	2	0	0	0	0	1	0	1	0	0	2	2	0	0	1	0	0	0	1	2	0	0	1	0	0	0	0	0	0	0	0	1	0	3	2	0	0	0	1	2	0	1	2	0	0	0	0	1	0	0	2	0	0	0	0	0	0	0	0	0	0	2	0	2	0	0	0	0	0	0	2	1	0	3	0	1	0	0	0	0	0	4	0	1	1	1	0	0	2	0	0	0	0	0	0	6	1	1	0	0	0	1	1	0	0	0	0	0	0	0	2	0	1	0	0	0	0	0	0	0	0	0	0	1	1	1	0	2	0	0	0	0	0	0	0	0	0	0	0	1	2	0	0	0	0	0	0	0	0	0	1	0	LOC111104867	0	0	0	0	0	0	0	0	2	0	0	0	0	0	1	0	0	1	0	3	1	1	0	4	0	0	1	0	0	1	0	2	1	0	0	2	1	0	0	1	3	0	0	5	0	0	0	0	0	0	2	0	0	1	1	0	0	0	1	0	0	0	0	0	0	0	0	0	0	0	1	0	0	0	0	1	0	0	3	3	0	2	0	0	0	0	0	2	0	0	0	0	1	0	1	0	0	0	0	0	1	0	0	2	0	0	0	1	0	0	2	3	0	1	0	0	0	0	0	0	1	1	0	0	0	0	2	0	1	0	0	0	0	1	0	0	3	0	0	1	0	2	0	0	1	0	0	0	0	0	0	0	1	0	0	0	0	0	2	1	0	1	0	0	2	0	0	0	0	0	0	0	0	0	1	0	0	2	0	0	1	0	0	0	0	0	0	1	0	0	0	0
LOC111104869	0	0	0	0	0	0	0	0	0	0	0	0	0	0	0	0	0	0	0	0	0	0	0	0	0	0	0	0	0	0	0	0	0	0	0	0	0	0	0	0	0	0	0	0	0	0	0	0	0	0	0	0	0	0	0	0	0	0	0	0	0	0	0	0	0	0	0	0	0	0	0	0	0	0	0	0	0	0	0	0	0	0	0	0	0	0	0	0	0	0	0	0	0	0	0	0	0	0	0	0	0	0	0	0	0	0	0	0	0	0	0	0	0	0	0	0	0	0	0	0	0	0	0	0	0	0	0	0	0	0	0	0	0	0	0	0	0	0	0	0	0	0	0	0	0	0	0	0	0	0	0	0	0	0	0	0	0	0	0	0	0	0	0	0	0	0	0	0	0	0	0	0	0	0	0	0	0	0	0	0	0	0	0	0	0	0	0	0	0	0	0	0	LOC111104869	0	0	0	0	0	0	0	0	0	0	0	0	0	0	0	0	0	0	0	0	0	0	0	0	0	0	0	0	0	0	0	0	0	0	0	0	0	0	0	0	0	0	0	0	0	0	0	0	0	0	0	0	0	0	0	0	0	0	0	0	0	0	0	0	0	0	0	0	0	0	0	0	0	0	0	0	0	0	0	0	0	0	0	0	0	0	0	0	0	0	0	0	0	0	0	0	0	0	0	0	0	1	0	0	0	0	0	0	0	0	0	0	0	0	0	0	0	0	0	0	0	0	0	0	0	0	0	0	0	0	0	0	0	0	0	0	0	0	0	0	0	0	0	0	0	0	0	0	0	0	0	0	0	0	0	0	0	0	0	0	0	0	0	0	0	0	0	0	0	0	0	0	0	0	0	0	0	0	0	0	0	0	0	0	0	0	0	0	0	0	0	0
LOC111104868	0	0	0	0	0	0	0	0	0	0	0	0	0	0	0	0	0	0	0	0	0	0	0	0	0	0	0	0	0	0	0	0	0	0	0	0	0	0	0	0	0	0	0	0	0	0	0	0	0	0	0	0	0	0	0	0	0	0	0	0	0	0	0	0	0	0	0	0	0	0	0	0	0	0	0	0	0	0	0	0	0	0	0	0	0	0	0	0	0	0	0	0	0	0	0	0	0	0	0	0	0	0	0	0	0	0	0	0	0	0	0	0	0	0	0	0	0	0	0	0	0	0	0	0	0	0	0	0	0	0	0	0	0	0	0	0	0	0	0	0	0	0	0	0	0	0	0	0	0	0	0	0	0	0	0	0	0	0	0	0	0	0	0	0	0	0	0	0	0	0	0	0	0	0	0	0	0	0	0	0	0	0	0	0	0	0	0	0	0	0	0	0	LOC111104868	0	0	0	0	0	0	0	0	0	0	0	0	0	0	0	0	0	0	0	0	0	0	0	0	0	0	0	0	0	0	0	0	0	0	0	0	0	0	0	0	0	0	0	0	0	0	0	0	0	0	0	0	0	0	0	0	0	0	0	0	0	0	0	0	0	0	0	0	0	0	0	0	0	0	0	0	0	0	0	0	0	0	0	0	0	0	0	0	0	0	0	0	0	0	0	0	0	0	0	0	0	0	0	0	0	0	0	0	0	0	0	0	0	0	0	0	0	0	0	0	0	0	0	0	0	0	0	0	0	0	0	0	0	0	0	0	0	0	0	0	0	0	0	0	0	0	0	0	0	0	0	0	0	0	0	0	0	0	0	0	0	0	0	0	0	0	0	0	0	0	0	0	0	0	0	0	0	0	0	0	0	0	0	0	0	0	0	0	0	0	0	0
LOC111104469	0	0	0	0	0	0	0	0	0	0	0	0	0	0	0	0	0	0	0	0	0	0	0	0	0	0	0	0	0	0	0	0	0	0	0	0	0	0	0	0	0	0	0	0	0	0	0	0	0	0	0	0	0	0	0	0	0	0	0	0	0	0	0	0	0	0	0	0	0	0	0	0	0	0	0	0	0	0	0	0	0	0	0	0	0	0	0	0	0	0	0	0	0	0	0	0	0	0	0	0	0	0	0	0	0	0	0	0	0	0	0	0	0	0	0	0	0	0	0	0	0	0	0	0	0	0	0	0	0	0	0	0	0	0	0	0	0	0	0	0	0	0	0	0	0	0	0	0	0	0	0	0	0	0	0	0	0	0	0	0	0	0	0	0	0	0	0	0	0	0	0	0	0	0	0	0	0	0	0	0	0	0	0	0	0	0	0	0	0	0	0	0	LOC111104469	0	0	0	0	0	0	0	0	0	0	0	0	0	0	0	0	0	0	0	0	0	0	0	0	0	0	0	0	0	0	0	0	0	0	0	0	0	0	0	0	0	0	0	0	0	0	0	0	0	0	0	0	0	0	0	0	0	0	0	0	0	0	0	0	0	0	0	0	0	0	0	0	0	0	0	0	0	0	0	0	0	0	0	0	0	0	0	0	0	0	0	0	0	0	0	0	0	0	0	0	0	0	0	0	0	0	0	0	0	0	0	0	0	0	0	0	0	0	0	0	0	0	0	0	0	0	0	0	0	0	0	0	0	0	0	0	0	0	0	0	0	0	0	0	0	0	0	0	0	0	0	0	0	0	0	0	0	0	0	0	0	0	0	0	0	0	0	0	0	0	0	0	0	0	0	0	0	0	0	0	0	0	0	0	0	0	0	0	0	0	0	0
LOC111104816	0	0	0	0	0	0	0	0	0	0	0	0	0	0	0	0	0	0	0	0	0	0	0	0	0	0	0	0	0	0	0	0	0	0	0	0	0	0	0	0	0	0	0	0	0	0	0	0	0	0	0	0	0	0	0	0	0	0	0	0	0	0	0	0	0	0	0	0	0	0	0	0	0	0	0	0	0	0	0	0	0	0	0	0	0	0	0	0	0	0	0	0	0	0	0	0	0	0	0	0	0	0	0	0	0	0	0	0	0	0	0	0	0	0	0	0	0	0	0	0	0	0	0	0	0	0	0	0	0	0	0	0	0	0	0	0	0	0	0	0	0	0	0	0	0	0	0	0	0	0	0	0	0	0	0	0	0	0	0	0	0	0	0	0	0	0	0	0	0	0	0	0	0	0	0	0	0	0	0	0	0	0	0	0	0	0	0	0	0	0	0	0	LOC111104816	0	0	0	0	0	0	0	0	0	0	0	0	0	0	0	0	0	0	0	0	0	0	0	0	0	0	0	0	0	0	0	0	0	0	0	0	0	0	0	0	0	0	0	0	0	0	0	0	0	0	0	0	0	0	0	0	0	0	0	0	0	0	0	0	0	0	0	0	0	0	0	0	0	0	0	0	0	0	0	0	0	0	0	0	0	0	0	0	0	0	0	0	0	0	0	0	0	0	0	0	0	0	0	0	0	0	0	0	0	0	0	0	0	0	0	0	0	0	0	0	0	0	0	0	0	0	0	0	0	0	0	0	0	0	0	0	0	0	0	0	0	0	0	0	0	0	0	0	0	0	0	0	0	0	0	0	0	0	0	0	0	0	0	0	0	0	0	0	0	0	0	0	0	0	0	0	0	0	0	0	0	0	0	0	0	0	0	0	0	0	0	0
LOC111103640	0	0	0	0	0	0	0	0	0	0	0	0	0	0	0	0	0	0	0	0	0	0	0	0	0	0	0	0	0	0	0	0	0	0	0	0	0	0	0	0	0	0	0	0	0	0	0	0	0	0	0	0	0	0	0	0	0	0	0	0	0	0	0	0	0	0	0	0	0	0	0	0	0	0	0	0	0	0	0	0	0	0	0	0	0	0	0	0	0	0	0	0	0	0	0	0	0	0	0	0	0	0	0	0	0	0	0	0	0	0	0	0	0	0	0	0	0	0	0	0	0	0	0	0	0	0	0	0	0	0	0	0	0	0	0	0	0	0	0	0	0	0	0	0	0	0	0	0	0	0	0	0	0	0	0	0	0	0	0	0	0	0	0	0	0	0	0	0	0	0	0	0	0	0	0	0	0	0	0	0	0	0	0	0	0	0	0	0	0	0	0	0	LOC111103640	0	0	0	0	0	0	0	0	0	0	0	0	0	0	0	0	0	0	0	0	0	0	0	0	0	0	0	0	0	0	0	0	0	0	0	0	0	0	0	0	0	0	0	0	0	0	0	0	0	0	0	0	0	0	0	0	0	0	0	0	0	0	0	0	0	0	0	0	0	0	0	0	0	0	0	0	0	0	0	0	0	0	0	0	0	0	0	0	0	0	0	0	0	0	0	0	0	0	0	0	0	0	0	0	0	0	0	0	0	0	0	0	0	0	0	0	0	0	0	0	0	0	0	0	0	0	0	0	0	0	0	0	0	0	0	0	0	0	0	0	0	0	0	0	0	0	0	0	0	0	0	0	0	0	0	0	0	0	0	0	0	0	0	0	0	0	0	0	0	0	0	0	0	0	0	0	0	0	0	0	0	0	0	0	0	0	0	0	0	0	0	0
LOC111103064	0	0	0	0	0	0	0	0	0	0	0	0	0	0	0	0	0	0	0	0	0	0	0	0	0	0	0	0	0	0	0	0	0	0	0	0	0	0	0	0	0	0	0	0	0	0	0	0	0	0	0	0	0	0	0	0	0	0	0	0	0	0	0	0	0	0	0	0	0	0	0	0	0	0	0	0	0	0	0	0	0	0	0	0	0	0	0	0	0	0	0	0	0	0	0	0	0	0	0	0	0	0	0	0	0	0	0	0	0	0	0	0	0	0	0	0	0	0	0	0	0	0	0	0	0	0	0	0	0	0	0	0	0	0	0	0	0	0	0	0	0	0	0	0	0	0	0	0	0	0	0	0	0	0	0	0	0	0	0	0	0	0	0	0	0	0	0	0	0	0	0	0	0	0	0	0	0	0	0	0	0	0	0	0	0	0	0	0	0	0	0	0	LOC111103064	0	0	0	0	0	0	0	0	0	0	0	0	0	0	0	0	0	0	0	0	0	0	0	0	0	0	0	0	0	0	0	0	0	0	0	0	0	0	0	0	0	0	0	0	0	0	0	0	0	0	0	0	0	0	0	0	0	0	0	0	0	0	0	0	0	0	0	0	0	0	0	0	0	0	0	0	0	0	0	0	0	0	0	0	0	0	0	0	0	0	0	0	0	0	0	0	0	0	0	0	0	0	0	0	0	0	0	0	0	0	0	0	0	0	0	0	0	0	0	0	0	0	0	0	0	0	0	0	0	0	0	0	0	0	0	0	0	0	0	0	0	0	0	0	0	0	0	0	0	0	0	0	0	0	0	0	0	0	0	0	0	0	0	0	0	0	0	0	0	0	0	0	0	0	0	0	0	0	0	0	0	0	0	0	0	0	0	0	0	0	0	0
LOC111103641	0	2	1	2	0	0	0	0	0	8	7	1	0	0	1	1	0	0	0	0	0	0	0	0	0	4	0	2	0	6	0	4	0	3	0	7	1	0	1	5	1	0	1	0	0	0	0	0	3	2	0	1	0	0	0	2	0	1	2	0	0	3	0	1	1	3	4	0	1	0	0	0	0	0	0	1	0	2	0	0	0	0	1	1	0	0	0	2	0	3	0	1	2	1	0	0	2	0	11	0	1	0	0	0	2	0	15	0	1	0	0	1	0	0	14	1	9	0	1	0	0	2	3	1	1	0	2	0	4	0	0	0	0	0	0	0	0	5	0	4	2	0	1	1	0	0	0	0	3	3	0	3	0	2	0	4	0	4	0	2	0	3	3	5	0	6	6	3	0	4	1	2	2	1	2	4	1	0	0	0	0	0	0	1	0	1	1	0	0	7	2	2	LOC111103641	0	0	1	3	0	3	0	0	0	2	5	2	0	0	0	0	2	3	0	0	1	0	2	3	0	0	0	0	0	2	1	4	1	1	0	4	0	0	0	3	1	0	0	1	0	0	0	0	1	2	0	0	0	0	0	3	0	3	2	2	0	0	0	1	0	5	3	2	2	0	1	0	0	1	0	2	0	0	0	0	0	1	6	0	0	0	1	1	0	0	1	0	1	2	1	2	1	1	7	1	1	2	0	0	2	0	12	0	2	0	1	0	0	0	13	0	9	0	1	0	0	2	11	1	0	0	1	0	3	0	0	0	0	0	0	0	3	2	2	3	1	0	1	0	0	0	0	0	0	3	0	0	2	4	0	5	3	2	0	2	0	5	0	6	0	0	5	6	0	2	2	1	2	1	1	5	0	1	0	0	0	0	0	2	2	0	3	1	1	5	1	3
LOC111104861	0	0	0	0	0	0	0	0	0	0	0	0	0	0	0	0	0	0	0	0	0	0	0	0	0	0	0	0	0	0	0	0	0	0	0	0	0	0	0	0	0	0	0	0	0	0	0	0	0	0	0	0	0	0	0	0	0	0	0	0	0	0	0	0	0	0	0	0	0	0	0	0	0	0	0	0	0	0	0	0	0	0	0	0	0	0	0	0	0	0	0	0	0	0	0	0	0	0	0	0	0	0	0	0	0	0	0	0	0	0	0	0	0	0	0	0	0	0	0	0	0	0	0	0	0	0	0	0	0	0	0	0	0	0	0	0	0	0	0	0	0	0	0	0	0	0	0	0	0	0	0	0	0	0	0	0	0	0	0	0	0	0	0	0	0	0	0	0	0	0	0	0	0	0	0	0	0	0	0	0	0	0	0	0	0	0	0	0	0	0	0	0	LOC111104861	0	0	0	0	0	0	0	0	0	0	0	0	0	0	0	0	0	0	0	0	0	0	0	0	0	0	0	0	0	0	0	0	0	0	0	0	0	0	0	0	0	0	0	0	0	0	0	0	0	0	0	0	0	0	0	0	0	0	0	0	0	0	0	0	0	0	0	0	0	0	0	0	0	0	0	0	0	0	0	0	0	0	0	0	0	0	0	0	0	0	0	0	0	0	0	0	0	0	0	0	0	0	0	0	0	0	0	0	0	0	0	0	0	0	0	0	0	0	0	0	0	0	0	0	0	0	0	0	0	0	0	0	0	0	0	0	0	0	0	0	0	0	0	0	0	0	0	0	0	0	0	0	0	0	0	0	0	0	0	0	0	0	0	0	0	0	0	0	0	0	0	0	0	0	0	0	0	0	0	0	0	0	0	0	0	0	0	0	0	0	0	0
LOC111104863	0	0	0	0	0	0	0	0	0	0	0	0	0	0	0	0	0	0	0	0	0	0	0	0	0	0	0	0	0	0	0	0	0	0	0	0	0	0	0	0	0	0	0	0	0	0	0	0	0	0	0	0	0	0	0	0	0	0	0	0	0	0	0	0	0	0	0	0	0	0	0	0	0	0	0	0	0	0	0	0	0	0	0	0	0	0	0	0	0	0	0	0	0	0	0	0	0	0	0	0	0	0	0	0	0	0	0	0	0	0	0	0	0	0	0	0	0	0	0	0	0	0	0	0	0	0	0	0	0	0	0	0	0	0	0	0	0	0	0	0	0	0	0	0	0	0	0	0	0	0	0	0	0	0	0	0	0	0	0	0	0	0	0	0	0	0	0	0	0	0	0	0	0	0	0	0	0	0	0	0	0	0	0	0	0	0	0	0	0	0	0	0	LOC111104863	0	0	0	0	0	0	0	0	0	0	0	0	0	0	0	0	0	0	0	0	0	0	0	0	0	0	0	0	0	0	0	0	0	0	0	0	0	0	0	0	0	0	0	0	0	0	0	0	0	0	0	0	0	0	0	0	0	0	0	0	0	0	0	0	0	0	0	0	0	0	0	0	0	0	0	0	0	0	0	0	0	0	0	0	0	0	0	0	0	0	0	0	0	0	0	0	0	0	0	0	0	0	0	0	0	0	0	0	0	0	0	0	0	0	0	0	0	0	0	0	0	0	0	0	0	0	0	0	0	0	0	0	0	0	0	0	0	0	0	0	0	0	0	0	0	0	0	0	0	0	0	0	0	0	0	0	0	0	0	0	0	0	0	0	0	0	0	0	0	0	0	0	0	0	0	0	0	0	0	0	0	0	0	0	0	0	0	0	0	0	0	0
Trnaa-cgc_8	0	0	0	0	0	0	0	0	0	0	0	0	0	0	0	0	0	0	0	0	0	0	0	0	0	0	0	0	0	0	0	0	0	0	0	0	0	0	0	0	0	0	0	0	0	0	0	0	0	0	0	0	0	0	0	0	0	0	0	0	0	0	0	0	0	0	0	0	0	0	0	0	0	0	0	0	0	0	0	0	0	0	0	0	0	0	0	0	0	0	0	0	0	0	0	0	0	0	0	0	0	0	0	0	0	0	0	0	0	0	0	0	0	0	0	0	0	0	0	0	0	0	0	0	0	0	0	0	0	0	0	0	0	0	0	0	0	0	0	0	0	0	0	0	0	0	0	0	0	0	0	0	0	0	0	0	0	0	0	0	0	0	0	0	0	0	0	0	0	0	0	0	0	0	0	0	0	0	0	0	0	0	0	0	0	0	0	0	0	0	0	0	Trnaa-cgc_8	0	0	0	0	0	0	0	0	0	0	0	0	0	0	0	0	0	0	0	0	0	0	0	0	0	0	0	0	0	0	0	0	0	0	0	0	0	0	0	0	0	0	0	0	0	0	0	0	0	0	0	0	0	0	0	0	0	0	0	0	0	0	0	0	0	0	0	0	0	0	0	0	0	0	0	0	0	0	0	0	0	0	0	0	0	0	0	0	0	0	0	0	0	0	0	0	0	0	0	0	0	0	0	0	0	0	0	0	0	0	0	0	0	0	0	0	0	0	0	0	0	0	0	0	0	0	0	0	0	0	0	0	0	0	0	0	0	0	0	0	0	0	0	0	0	0	0	0	0	0	0	0	0	0	0	0	0	0	0	0	0	0	0	0	0	0	0	0	0	0	0	0	0	0	0	0	0	0	0	0	0	0	0	0	0	0	0	0	0	0	0	0
LOC111104862	0	0	0	2	0	0	0	0	0	0	0	2	0	0	0	0	0	0	0	0	1	0	0	0	0	0	1	0	0	0	0	0	0	0	0	0	0	0	0	0	2	0	0	0	0	0	0	0	0	0	0	0	0	0	0	0	0	0	0	0	0	0	0	1	0	0	0	1	0	0	0	0	0	0	0	0	0	0	2	0	0	0	0	0	0	0	0	0	0	0	0	0	0	0	0	1	0	0	0	0	0	0	0	0	0	0	0	0	0	0	0	0	0	0	0	0	0	0	0	0	0	0	0	0	0	0	0	0	0	0	0	0	0	0	0	0	0	0	0	0	0	0	0	0	0	0	0	0	0	0	0	0	0	0	0	0	0	0	0	0	0	0	0	0	0	0	0	0	0	0	0	0	0	0	0	0	0	0	0	0	0	0	0	0	0	0	0	0	0	0	0	0	LOC111104862	0	0	0	0	0	0	0	0	0	0	0	0	0	0	0	0	0	0	0	0	0	0	0	0	0	0	0	0	0	0	0	0	0	0	0	0	0	0	0	0	0	0	0	0	0	0	0	0	0	0	0	0	0	0	0	0	0	0	0	0	0	0	0	3	0	0	0	0	0	0	0	0	0	0	0	0	0	0	2	0	0	0	0	0	0	0	0	1	0	0	0	0	0	1	0	1	0	0	0	0	0	1	0	0	0	0	0	0	0	0	0	0	0	0	0	0	0	0	0	0	0	0	1	0	0	0	0	0	0	0	0	0	0	0	0	0	0	0	0	0	0	0	0	0	0	0	0	0	0	0	0	0	0	0	0	0	0	0	0	0	0	0	0	0	0	0	0	0	0	0	0	0	0	0	0	0	0	0	0	0	0	0	0	0	0	0	0	0	0	0	1	0
LOC111102529	0	0	0	1	0	0	0	3	0	1	0	0	0	0	0	0	2	0	0	0	0	0	2	0	0	0	0	0	0	0	0	1	2	0	0	3	2	0	0	0	0	2	0	0	1	0	3	0	0	1	0	0	0	0	1	0	1	0	2	2	0	0	0	1	0	0	0	0	0	0	0	0	0	0	0	0	0	0	0	1	0	0	0	0	1	0	0	0	0	2	0	4	0	0	0	0	1	0	2	0	0	0	0	0	0	3	1	0	0	1	0	0	1	0	0	0	0	0	0	0	0	4	1	1	0	0	0	1	0	0	1	0	0	0	0	0	0	2	0	0	0	0	0	0	0	0	0	0	1	0	0	0	1	2	0	0	0	2	0	0	0	3	0	0	0	0	0	1	0	3	0	1	1	0	0	0	1	0	0	0	0	0	0	0	1	0	0	1	0	6	0	0	LOC111102529	0	0	0	3	0	0	0	1	0	2	2	0	0	1	0	0	2	0	0	0	1	0	0	1	0	0	0	0	0	0	1	4	3	2	0	2	0	0	1	0	0	0	0	0	0	0	3	0	0	0	0	1	0	1	0	2	0	0	0	3	1	0	0	0	0	2	0	1	1	1	0	0	1	0	0	0	0	0	0	0	0	0	0	0	0	0	0	0	0	1	0	0	1	1	0	1	0	1	0	0	0	0	0	0	0	1	0	0	2	0	0	0	1	0	0	0	0	0	0	0	1	2	0	0	0	0	0	0	3	0	1	0	0	2	0	0	0	0	0	0	0	0	0	0	1	0	0	0	0	0	0	1	0	1	0	0	0	0	0	0	0	6	0	3	0	0	0	0	0	0	0	0	1	1	0	0	0	0	0	0	0	0	0	1	0	0	1	0	0	0	0	5
LOC111104860	2	5	1	0	5	1	2	0	1	0	1	0	0	0	1	0	0	0	0	1	0	1	1	0	0	1	2	1	6	2	3	1	1	1	4	0	2	0	0	0	1	0	4	6	0	0	0	0	0	0	0	0	2	1	1	2	5	0	4	1	1	0	2	1	0	0	0	2	3	2	0	0	0	0	3	0	1	0	0	0	3	0	1	0	0	1	2	0	0	2	4	2	3	1	1	1	2	0	3	0	2	0	0	4	0	0	0	2	1	2	0	0	0	0	0	0	2	3	1	1	3	0	0	0	1	1	2	0	1	0	0	0	0	0	0	0	4	2	0	2	0	3	3	0	1	0	1	0	2	2	0	0	0	0	0	0	1	1	2	1	1	0	0	0	0	0	1	7	1	1	1	1	1	1	1	1	1	0	2	2	0	6	1	0	0	0	0	0	3	0	0	0	LOC111104860	2	0	0	0	2	0	0	3	1	0	0	0	0	0	2	0	0	0	1	3	0	1	1	0	0	2	2	1	3	3	1	0	1	0	3	0	4	1	0	0	1	1	1	0	0	0	0	0	0	0	1	0	0	0	3	0	2	0	1	3	0	0	0	0	0	3	1	2	4	0	0	0	3	0	8	1	5	0	2	0	2	0	0	1	0	1	2	0	0	3	1	2	0	0	1	0	0	1	0	2	1	1	3	0	0	0	1	0	0	1	1	0	0	1	0	0	0	1	0	1	1	4	1	5	1	1	0	1	2	0	1	0	0	1	0	1	0	0	1	0	0	2	2	1	0	1	2	0	3	3	0	2	1	1	0	0	0	0	0	1	0	0	0	2	1	1	5	8	0	0	3	0	0	1	0	6	5	1	2	0	1	0	3	1	0	0	1	1	1	0	1	1
LOC111105387	3	7	1	3	0	4	0	2	2	4	6	0	0	1	0	0	0	0	0	0	0	0	1	1	0	3	4	0	0	0	0	1	1	0	0	3	1	1	0	2	2	0	1	2	0	2	2	0	2	1	1	2	0	5	4	2	2	1	0	4	1	1	6	8	1	0	2	5	1	6	0	1	5	7	1	2	1	3	8	0	0	2	3	0	0	3	7	4	7	3	0	0	2	4	1	2	0	0	0	1	1	2	0	5	2	2	2	3	0	1	2	1	3	0	2	0	4	0	3	7	0	0	1	8	0	0	1	2	2	2	0	2	1	3	0	0	0	1	1	3	1	0	0	0	4	5	1	1	1	0	0	6	0	4	0	1	0	0	1	0	3	3	0	7	1	2	0	0	0	10	1	1	2	3	7	1	8	0	0	2	0	2	1	3	0	3	3	4	1	3	1	3	LOC111105387	0	6	0	0	0	1	2	1	0	1	3	0	0	0	0	1	0	2	1	0	2	2	0	2	0	0	2	0	0	0	0	0	0	0	3	4	0	2	1	1	0	0	0	2	0	2	3	0	5	0	1	0	2	4	2	1	2	5	0	4	0	6	2	5	0	0	2	4	0	0	0	1	3	4	1	4	0	2	2	0	0	1	5	0	0	3	6	1	3	4	0	1	0	5	4	1	1	1	0	4	4	4	1	0	0	1	2	4	3	1	1	0	0	0	2	0	2	0	0	0	0	1	1	1	0	0	0	2	1	0	2	4	0	3	0	0	0	9	3	3	0	0	0	0	0	3	0	1	1	2	1	5	0	7	0	1	2	10	0	1	4	4	0	2	0	1	0	0	0	3	0	2	1	8	2	2	2	0	0	6	0	1	1	3	0	3	4	4	2	3	1	3
LOC111104704	11	4	9	11	10	12	11	13	5	18	4	23	7	13	15	15	18	19	19	13	7	3	11	22	18	2	8	12	9	18	7	12	7	7	9	17	4	7	11	22	12	17	17	17	17	13	5	20	2	8	14	26	40	3	7	9	9	7	4	2	4	8	1	8	9	11	16	6	11	1	10	23	7	9	19	19	13	10	9	28	12	6	22	24	17	3	1	6	4	10	14	5	17	1	12	12	8	16	11	7	12	16	7	9	11	20	9	8	5	15	12	15	6	16	2	10	4	14	16	4	26	7	10	7	13	13	12	12	17	10	6	17	5	13	6	18	10	26	2	1	6	9	24	12	20	7	7	3	13	14	5	15	10	8	3	5	1	8	11	8	7	10	8	6	4	7	7	17	8	6	12	5	15	2	10	10	10	9	22	16	3	13	7	10	24	6	13	17	8	4	25	3	LOC111104704	11	6	17	10	8	13	10	3	6	13	7	26	6	16	12	11	16	12	27	4	10	2	12	20	10	2	5	11	16	16	15	11	6	0	3	10	3	11	12	10	20	28	12	12	18	7	7	26	1	16	8	34	29	7	12	8	8	8	6	3	5	13	5	6	8	10	12	4	7	0	8	9	3	15	12	19	21	9	11	14	14	11	23	12	20	4	6	5	6	4	16	3	8	4	10	9	0	14	6	7	6	14	16	1	4	14	12	5	15	11	4	12	5	14	4	12	0	8	8	8	17	5	11	6	7	14	10	9	8	5	7	14	8	8	5	6	11	20	1	4	6	6	11	16	9	8	8	4	7	7	3	13	9	6	6	7	4	4	13	5	5	4	11	7	12	4	9	18	13	12	9	12	14	4	7	14	4	15	8	14	13	15	8	11	9	5	2	6	6	7	33	4
LOC111103059	1	5	3	2	3	2	1	2	4	0	2	3	0	2	13	1	1	2	4	4	1	4	4	0	0	0	2	6	1	6	2	2	3	0	0	0	0	13	5	1	3	0	5	3	1	2	0	0	4	0	5	2	1	9	2	1	6	0	3	1	2	0	0	1	6	1	6	10	2	7	0	0	8	0	5	2	4	3	6	4	5	0	1	2	0	1	6	4	4	0	9	4	10	2	2	0	1	10	8	9	6	1	4	4	22	2	6	0	4	6	1	3	3	4	4	8	4	4	0	2	4	4	1	6	4	4	2	8	7	10	2	4	1	4	6	2	4	5	3	3	3	8	2	4	6	3	0	3	2	4	2	4	4	6	3	4	3	8	3	0	2	4	9	7	2	3	1	6	3	6	7	6	6	5	1	3	4	4	6	3	1	1	3	6	4	17	2	3	2	2	3	6	LOC111103059	3	2	2	4	3	3	2	4	0	2	1	1	0	4	5	4	1	1	4	0	1	2	3	0	1	3	3	2	2	0	4	1	1	1	8	1	1	8	2	0	1	0	5	2	1	3	1	0	5	0	0	4	0	3	4	1	1	0	2	1	5	0	3	1	5	3	4	12	1	5	0	0	11	0	3	2	2	2	4	3	7	2	1	3	0	2	4	2	1	1	8	10	10	0	1	1	2	7	4	1	0	4	5	2	32	2	6	6	4	6	6	2	1	5	3	9	0	3	1	3	6	1	1	3	0	4	2	11	2	1	6	7	3	6	5	1	5	8	2	5	0	4	0	5	2	6	2	3	1	8	5	3	4	2	3	3	2	6	1	2	7	4	5	4	5	1	3	8	4	9	4	9	6	8	0	4	8	11	2	4	5	4	3	3	4	6	3	2	3	1	5	6
LOC111105620	0	0	6	3	5	0	4	0	1	0	0	0	0	6	0	5	0	6	0	0	0	0	12	0	1	0	0	0	0	1	2	2	4	1	0	0	1	1	1	4	9	0	0	2	3	2	0	1	1	0	0	1	0	0	2	5	0	1	5	0	0	6	6	3	1	0	9	0	3	6	5	0	11	1	8	1	4	2	7	2	0	0	2	0	0	0	5	0	8	0	5	0	7	0	9	1	5	2	15	15	14	1	1	0	1	4	0	0	0	0	16	3	7	3	0	3	0	6	0	6	0	0	0	3	0	0	15	9	10	4	1	6	0	3	0	0	0	1	4	0	0	0	7	0	9	0	1	0	1	0	8	1	7	4	3	4	3	2	5	5	0	3	0	3	5	0	0	0	6	3	4	14	12	0	4	2	0	0	0	0	1	0	0	7	5	8	16	1	0	0	0	6	LOC111105620	0	0	6	2	5	0	4	0	3	1	3	0	0	4	0	0	0	3	0	0	0	0	7	2	0	0	0	0	0	0	4	1	3	3	0	1	3	4	1	5	4	0	0	3	0	0	0	0	0	0	1	0	0	0	1	1	0	1	4	0	1	2	2	0	3	0	9	0	4	0	6	0	8	6	14	4	3	1	7	1	2	0	0	0	0	2	3	4	7	0	2	0	8	1	4	0	5	5	14	2	6	5	1	1	0	6	0	0	0	0	7	2	6	6	2	0	0	7	0	7	0	2	5	1	0	0	9	2	7	1	0	6	0	6	0	0	0	2	8	1	0	1	11	1	12	0	0	1	0	0	10	0	7	3	5	3	3	0	10	7	0	2	0	3	1	0	0	0	7	5	8	8	14	0	10	0	1	0	1	0	0	1	0	5	11	4	26	0	0	2	0	5
LOC111105458	0	0	0	0	0	0	0	0	0	0	0	0	0	0	0	0	0	0	0	1	0	0	0	0	0	0	0	0	0	0	1	0	0	0	0	0	0	0	0	0	0	0	0	0	0	0	0	0	0	0	0	0	0	0	0	0	0	0	0	0	0	0	0	1	0	0	1	0	0	1	0	0	0	0	0	0	0	0	0	0	0	0	0	0	0	0	0	0	0	0	1	0	0	0	0	0	0	0	0	0	0	0	0	0	1	0	0	0	0	0	0	0	0	0	0	0	0	0	0	0	0	0	0	0	0	0	1	1	0	0	0	0	0	0	0	0	0	0	0	0	0	0	0	0	0	0	0	0	0	0	0	0	0	0	0	0	0	0	0	0	0	0	0	0	0	0	0	0	0	0	0	0	0	0	0	0	0	0	0	0	0	0	0	0	0	0	1	0	0	0	0	0	LOC111105458	0	0	0	1	0	0	0	0	0	0	0	0	0	0	0	0	0	0	0	0	0	0	0	0	0	0	0	0	0	0	0	0	0	0	0	0	0	1	0	0	0	0	1	0	0	0	0	0	0	0	0	0	0	0	0	0	0	0	0	0	0	0	0	1	0	1	0	0	0	0	0	2	0	0	0	0	0	0	0	0	0	0	0	0	0	0	1	0	0	0	0	0	0	0	0	1	0	0	0	0	0	0	0	0	0	0	0	0	0	0	0	0	0	2	0	0	0	0	0	0	0	0	0	0	0	0	4	1	0	0	0	0	0	0	0	0	1	0	0	0	0	0	0	0	0	0	0	0	0	0	0	0	1	0	0	0	0	0	1	0	0	0	0	0	0	0	0	0	0	0	0	1	0	0	0	0	0	0	0	0	0	0	0	0	0	0	0	0	0	0	0	0
LOC111102801	3	2	5	1	2	0	12	0	4	0	13	2	0	10	5	10	0	5	4	12	0	19	3	0	0	5	16	18	19	13	2	4	3	7	9	4	2	5	14	0	10	15	27	1	3	17	2	24	10	0	23	2	9	33	10	1	12	0	6	4	9	1	6	2	6	13	11	6	4	1	6	5	5	1	21	5	23	2	3	41	3	18	3	7	5	26	8	2	11	0	14	10	4	5	20	2	18	10	17	16	17	0	4	46	4	23	24	45	60	11	7	27	32	16	29	22	36	22	15	32	47	21	23	12	32	13	11	35	21	24	25	30	14	47	32	36	21	42	13	26	39	40	36	25	13	52	47	29	73	25	15	39	18	28	14	24	18	24	19	27	20	24	13	4	23	41	40	15	24	35	9	15	26	30	11	19	44	32	35	42	34	47	23	25	28	33	35	36	14	8	5	10	LOC111102801	7	2	5	1	12	0	20	0	7	3	10	4	0	16	12	11	1	9	2	4	0	17	1	1	0	11	10	14	26	17	4	4	9	0	6	1	13	5	17	1	14	6	21	3	2	21	1	15	15	1	16	8	9	20	6	1	12	0	15	6	3	5	2	2	4	15	18	2	3	0	3	7	2	3	11	5	20	0	0	34	4	13	8	7	5	22	5	0	9	2	7	7	4	4	16	1	18	16	17	19	14	5	9	35	3	28	26	38	54	14	12	24	19	14	35	29	41	26	15	21	75	15	20	13	28	24	15	44	9	16	17	24	9	45	24	44	22	38	13	33	36	37	29	26	13	60	39	36	82	35	8	25	17	38	17	31	12	17	24	26	28	15	22	11	25	26	36	16	18	24	3	14	25	34	16	25	40	21	24	53	29	28	21	20	18	21	14	28	18	12	5	14
LOC111102799	0	0	0	0	0	0	0	0	0	0	0	0	0	0	0	0	0	0	0	0	0	0	0	0	0	0	0	0	0	0	0	0	0	0	0	0	0	0	0	0	0	0	0	0	0	0	0	0	0	0	0	0	0	0	0	0	0	0	0	0	0	0	0	0	0	0	0	0	0	0	0	0	0	0	0	0	0	0	0	0	0	0	0	0	0	0	0	0	0	0	0	0	0	0	0	0	0	0	1	0	0	0	0	0	0	0	0	0	0	0	0	0	0	0	0	0	0	0	0	0	0	0	0	0	0	0	0	0	0	0	0	0	0	0	0	0	0	0	0	1	0	0	0	0	0	0	0	0	0	0	0	0	0	0	0	0	0	0	0	0	0	0	0	0	0	0	0	0	1	0	0	0	0	0	0	0	0	0	0	0	0	0	1	0	0	0	0	0	0	0	0	0	LOC111102799	0	0	0	0	0	0	0	0	0	0	0	0	0	0	0	0	0	0	0	0	0	0	0	0	0	0	0	0	0	0	0	0	0	0	0	0	0	0	0	0	0	0	0	0	0	0	0	0	0	0	0	0	0	0	0	0	0	0	0	0	0	1	0	0	0	0	0	0	0	0	0	0	0	0	0	0	0	0	0	0	0	0	0	0	0	0	0	0	0	0	0	0	0	0	0	0	0	0	0	0	0	0	0	0	0	0	0	0	0	0	0	0	0	0	0	0	0	0	0	0	0	0	0	0	0	0	0	0	0	0	0	0	0	0	0	0	0	0	0	0	0	0	0	0	0	0	0	0	0	0	0	0	0	0	0	0	0	0	0	0	0	0	0	0	0	0	0	0	0	0	1	0	0	0	0	0	0	0	0	0	0	0	0	0	0	0	0	0	0	0	0	0
LOC111104387	0	1	2	2	5	1	4	0	0	1	4	3	0	0	0	3	3	4	7	1	0	3	0	5	1	4	3	4	1	3	1	1	1	0	4	0	0	0	1	4	4	4	4	3	4	0	1	0	3	2	3	1	7	10	4	0	0	1	1	0	2	1	0	0	1	2	4	0	4	1	1	0	0	1	1	3	2	0	6	8	0	7	0	0	2	5	0	2	1	1	1	1	0	2	2	2	1	8	4	6	3	0	4	14	2	4	5	5	12	9	3	5	6	2	6	9	3	5	1	4	2	7	4	6	2	6	5	8	4	5	5	8	0	2	5	5	5	6	8	3	6	3	5	12	1	3	6	5	4	2	1	9	3	4	4	9	0	7	0	7	5	5	1	8	4	2	4	3	0	9	0	5	5	4	2	5	6	2	8	9	3	2	2	4	5	2	5	2	5	4	11	5	LOC111104387	1	0	1	0	3	0	0	0	2	4	0	5	0	2	1	1	2	3	4	1	0	1	0	7	0	1	2	3	2	4	1	2	0	0	1	3	0	1	3	5	0	4	3	1	4	2	0	1	4	0	1	1	4	8	4	0	2	2	3	0	1	3	1	3	3	3	2	0	0	0	0	0	0	1	2	2	6	0	3	0	0	3	1	0	5	2	1	0	5	3	0	2	0	1	3	2	8	2	4	2	4	1	6	8	2	13	6	3	8	10	7	7	9	5	4	1	12	4	5	3	4	5	3	6	0	8	3	4	7	6	3	0	5	9	5	12	1	12	7	5	4	3	1	6	2	1	0	2	10	5	3	4	9	5	3	4	3	3	3	2	6	5	2	3	1	5	6	2	0	8	2	5	4	3	2	7	3	4	5	4	3	4	2	4	6	5	5	3	4	4	0	2
LOC111103908	16	3	20	16	19	6	16	7	18	10	13	25	3	16	19	15	12	18	25	17	12	2	18	21	39	10	27	18	17	19	11	18	3	21	2	11	19	28	8	31	16	18	11	30	19	13	2	17	12	11	9	13	42	10	21	12	4	20	16	3	10	27	11	21	17	37	13	11	28	18	27	16	6	33	11	17	11	35	21	18	8	3	10	7	6	13	11	17	20	2	12	18	14	21	5	28	20	17	7	15	31	27	16	36	5	32	11	30	12	33	11	20	14	15	15	12	7	19	4	31	40	24	7	31	25	27	15	17	77	11	20	13	12	17	35	23	11	35	22	4	19	23	16	21	26	11	11	18	27	35	13	7	13	12	22	10	10	40	14	19	26	17	11	27	12	8	24	48	18	22	34	22	35	15	12	39	10	12	11	19	22	13	19	34	33	39	31	12	17	22	21	55	LOC111103908	8	1	27	13	22	5	12	11	17	13	12	22	5	11	13	15	4	13	22	17	6	6	10	16	32	0	21	17	9	19	10	4	12	14	7	19	16	13	13	26	8	14	18	32	17	14	2	14	9	9	15	13	32	21	17	21	11	12	15	1	10	25	3	10	12	41	22	17	41	15	25	5	12	18	6	7	15	33	19	22	12	8	8	6	13	12	14	8	8	5	10	13	19	19	11	16	9	18	12	20	25	32	25	22	10	23	18	29	24	16	3	28	35	19	14	11	13	21	9	21	32	24	17	16	20	30	18	17	96	6	14	18	19	26	36	25	10	30	18	4	20	26	13	12	16	14	9	23	14	36	16	6	22	9	17	11	7	30	5	12	18	28	13	30	5	6	16	29	23	21	28	32	34	14	16	28	4	13	15	26	21	7	19	46	31	36	42	24	17	23	22	60
LOC111103907	22	3	25	11	42	13	70	0	32	3	35	8	4	61	19	67	6	60	0	16	1	39	8	16	3	91	28	31	34	104	15	12	55	15	13	17	10	8	74	10	65	3	61	50	2	51	5	63	26	0	63	4	5	56	22	10	35	0	59	5	24	7	25	5	50	12	119	9	20	3	34	4	15	16	82	18	98	16	1	104	2	64	6	54	12	98	16	7	42	5	35	4	4	16	83	7	27	51	32	26	69	7	33	52	15	49	40	24	45	27	52	60	43	71	54	26	52	32	41	31	40	63	30	63	58	24	49	48	45	39	39	39	30	37	46	47	31	79	49	33	39	41	39	28	32	38	54	27	74	42	34	40	46	59	50	34	31	38	42	14	40	51	44	44	38	46	59	39	81	57	29	32	49	51	63	31	56	51	48	24	64	56	35	29	46	66	62	42	63	29	37	25	LOC111103907	17	1	11	8	38	4	74	3	33	2	26	6	3	83	19	49	2	58	2	23	2	26	4	16	4	73	48	36	33	93	15	12	29	22	17	11	15	2	63	5	60	2	44	35	5	42	3	52	33	3	77	2	2	62	18	5	34	0	56	9	23	12	21	6	49	3	98	12	34	5	31	3	10	15	71	20	60	8	1	95	0	61	8	47	10	101	15	11	38	3	45	1	6	17	82	17	31	34	36	33	43	20	36	50	4	44	52	20	48	20	42	82	32	83	48	42	64	30	36	38	42	48	26	54	54	30	28	40	47	28	36	45	22	48	33	27	38	72	38	31	44	32	30	40	36	35	51	21	73	47	43	44	61	68	52	36	28	35	39	31	43	58	49	30	36	58	59	35	66	52	30	37	48	22	54	28	59	43	44	26	68	34	49	44	32	51	58	42	62	30	29	23
LOC111103642	0	0	0	0	0	0	0	0	0	0	0	0	0	0	0	0	0	0	0	0	0	0	0	0	0	0	0	0	0	0	0	0	0	1	0	0	0	0	0	0	0	0	0	0	0	0	0	0	0	0	0	0	0	0	0	0	0	1	0	0	0	0	0	0	0	0	0	1	0	0	0	0	0	0	0	0	1	0	0	0	0	1	0	0	0	0	0	0	0	0	0	0	0	0	0	0	0	0	0	0	0	0	0	0	0	0	0	0	0	0	0	0	0	0	0	0	0	0	0	0	0	0	0	0	0	0	0	0	0	1	0	0	0	0	0	0	0	0	0	0	0	0	0	0	0	0	0	0	0	0	0	0	0	0	0	0	0	0	0	0	0	0	0	0	0	0	0	0	0	0	0	0	0	0	0	0	0	0	0	0	0	0	0	0	0	0	0	0	0	0	1	0	LOC111103642	0	0	0	0	0	0	1	0	0	0	0	0	0	0	0	0	0	0	0	0	0	0	0	0	0	0	0	0	0	0	0	0	0	0	0	1	0	0	0	0	0	0	0	0	0	0	0	0	0	0	0	0	0	0	0	0	0	0	0	0	0	0	0	0	0	0	0	0	0	1	0	0	1	0	0	0	0	0	0	0	0	0	0	0	0	0	0	0	0	0	0	0	0	0	0	0	0	0	1	0	0	0	0	0	0	0	0	0	0	0	0	0	0	0	0	0	0	0	0	0	0	0	0	0	0	0	0	0	0	0	0	0	0	0	0	0	0	0	0	0	0	0	0	0	0	0	0	0	0	0	0	0	0	0	0	0	0	0	0	0	0	0	0	0	0	0	0	0	0	0	0	0	0	0	0	0	0	0	0	0	0	0	0	0	0	0	0	0	0	0	0	0
LOC111103643	0	3	0	0	0	0	0	1	6	0	0	0	0	0	0	0	0	1	0	0	0	0	0	0	2	0	2	0	0	0	0	0	0	0	0	0	1	0	0	0	0	0	0	0	0	1	0	0	0	0	0	0	0	0	0	2	0	2	0	0	0	1	0	2	0	0	0	0	0	0	0	0	2	0	0	0	1	0	0	0	0	0	0	0	0	0	0	1	0	0	0	0	0	0	0	0	2	0	0	0	1	1	0	0	0	0	0	0	0	0	0	1	0	0	0	0	0	1	0	0	0	0	0	0	0	0	0	0	0	0	0	0	0	0	0	0	0	0	0	0	0	0	0	0	0	2	0	0	0	0	0	0	0	0	0	0	0	0	0	0	0	0	0	0	0	0	0	0	0	0	0	0	0	0	0	0	0	0	0	0	0	0	0	0	0	1	0	0	0	2	1	0	LOC111103643	0	0	0	0	0	0	0	0	7	0	0	0	2	0	0	0	0	1	0	0	0	0	1	0	4	0	0	0	0	0	0	0	0	0	0	0	1	0	0	0	0	0	0	0	0	1	0	0	0	0	1	0	0	0	1	1	0	0	0	0	0	0	1	0	0	2	1	0	0	0	0	0	0	0	0	0	0	0	0	0	0	0	0	0	0	0	0	0	0	0	0	0	0	0	0	0	0	0	0	0	0	0	0	0	0	0	0	0	0	0	0	0	0	1	0	0	0	1	0	0	0	0	0	0	0	0	0	0	0	0	0	0	0	0	0	0	0	1	0	0	0	0	0	0	0	0	0	0	0	0	0	0	0	0	0	0	0	0	0	0	0	0	0	0	0	0	0	0	0	0	0	0	1	0	0	0	0	0	0	0	0	0	0	0	0	0	0	0	0	1	1	0
LOC111102660	0	0	0	0	1	0	0	2	0	0	0	0	0	0	1	0	0	1	0	1	0	0	0	0	0	0	0	0	0	0	1	0	0	0	0	0	0	0	1	0	0	0	0	1	3	0	0	0	0	0	0	0	0	0	0	0	0	2	0	0	0	0	0	0	0	0	0	1	1	1	0	3	1	2	0	0	0	0	0	0	0	0	0	0	0	0	0	0	0	0	1	0	2	0	0	0	0	0	0	0	0	1	0	0	1	0	0	0	0	0	0	0	0	0	1	0	0	0	0	0	0	0	0	0	0	0	0	0	1	0	0	2	1	0	0	0	0	0	1	0	0	0	0	0	0	0	0	0	0	0	0	0	1	0	0	1	2	0	0	4	0	0	1	0	0	0	1	1	0	0	0	0	0	0	2	0	0	0	0	2	0	0	0	0	0	1	0	0	2	0	1	0	LOC111102660	0	0	0	0	0	0	0	1	0	0	0	0	0	0	0	0	0	0	0	2	0	0	0	1	0	0	0	0	0	0	0	0	0	0	1	0	1	0	0	0	0	0	0	0	3	0	0	0	1	0	0	0	0	0	0	0	0	0	0	0	0	0	0	0	0	0	0	0	1	1	0	1	2	0	0	0	0	4	0	0	0	0	0	0	0	1	0	0	0	0	0	0	0	0	0	0	0	0	0	0	0	0	0	0	0	0	0	0	0	0	0	0	0	0	0	0	0	0	0	0	0	0	0	0	1	0	0	0	0	0	0	0	0	0	0	0	1	0	0	0	0	0	0	0	0	0	0	1	0	0	0	0	0	0	0	0	1	0	0	0	0	0	1	0	0	0	0	0	0	0	0	0	1	0	1	0	0	0	0	0	0	0	0	0	0	2	0	0	1	0	0	1
LOC111102663	0	0	0	1	0	0	0	0	0	0	0	1	0	0	0	0	0	0	0	0	1	0	0	0	0	0	0	1	1	1	0	0	0	0	2	2	0	1	0	0	0	0	0	1	0	3	0	0	0	0	1	0	0	0	2	0	2	0	1	0	0	0	0	1	0	0	0	1	4	1	0	0	3	1	0	0	3	0	0	0	3	0	0	0	0	0	2	0	4	0	0	0	3	4	5	1	1	1	3	0	2	0	2	0	0	0	0	0	2	1	1	0	0	1	0	0	0	0	2	0	0	0	1	0	0	0	0	0	0	0	1	0	1	0	0	0	1	0	0	1	0	0	0	0	2	1	2	0	0	0	2	4	0	0	0	2	1	0	2	2	1	1	1	0	0	1	0	1	6	2	5	0	1	1	0	0	0	0	0	0	0	4	1	0	0	1	1	0	5	0	3	0	LOC111102663	1	0	0	0	0	0	0	0	0	0	0	0	0	0	0	0	2	0	0	1	0	0	0	0	1	0	0	0	0	0	2	0	0	0	1	1	2	0	0	0	0	0	0	0	0	0	0	0	1	0	1	0	0	0	3	0	1	0	0	0	0	0	0	0	1	0	1	0	1	0	0	0	2	0	0	0	3	0	1	0	0	0	0	1	1	0	6	0	2	0	0	0	1	1	3	0	0	0	2	1	3	0	0	0	0	0	0	0	0	0	0	0	0	0	0	0	0	0	1	0	0	0	0	0	0	1	2	0	1	1	1	1	1	0	0	0	1	0	0	4	0	0	0	0	6	1	0	0	0	0	0	2	0	0	1	0	0	1	0	0	0	1	0	0	0	0	0	1	1	0	3	0	3	0	0	0	3	0	0	3	0	4	0	0	0	3	3	1	6	0	4	0
LOC111102662	7	0	13	0	3	2	0	6	9	2	19	0	0	2	3	2	0	1	0	16	0	4	0	0	0	0	0	0	3	6	1	0	2	3	4	0	7	2	1	2	2	1	1	6	27	2	2	0	1	1	9	0	1	0	3	2	1	0	2	2	1	8	1	1	0	2	13	16	12	6	5	3	5	0	0	4	3	2	4	4	3	2	4	11	0	5	4	0	2	0	4	0	6	7	2	1	3	1	1	0	1	0	1	0	8	0	4	4	8	0	3	0	2	1	11	0	1	0	1	0	6	8	0	2	5	2	1	0	3	1	5	1	1	0	3	10	3	1	1	0	0	1	3	1	2	2	2	1	2	6	4	1	2	5	2	2	4	1	7	2	1	2	4	1	4	0	2	4	1	0	4	1	0	1	4	3	0	2	0	0	1	3	0	1	2	1	0	3	7	1	2	2	LOC111102662	7	1	9	0	4	3	1	2	7	3	17	0	0	2	0	0	0	1	0	18	1	2	0	0	1	0	1	1	5	5	0	2	3	0	2	1	3	3	2	0	0	0	0	5	27	1	3	0	2	0	4	3	1	2	1	1	0	1	1	0	1	2	1	0	1	2	1	14	5	8	2	0	8	0	5	3	1	1	1	8	2	0	2	7	2	4	5	0	0	0	4	0	3	5	2	3	3	1	0	0	0	0	3	0	13	0	3	1	11	0	2	1	2	1	3	1	1	4	4	0	9	6	0	0	3	1	2	1	5	2	0	2	3	0	1	5	1	3	3	2	0	2	2	2	2	0	0	0	2	5	1	0	3	10	4	2	1	2	2	1	3	2	10	1	2	0	2	5	3	2	5	0	3	0	5	2	1	2	1	1	1	1	0	2	4	0	2	5	0	2	9	0
LOC111102614	0	0	1	4	0	11	0	1	0	0	0	0	2	0	0	0	0	0	0	2	6	0	1	0	1	0	0	1	0	0	0	5	0	5	0	1	0	3	1	0	1	0	0	1	0	0	4	0	0	6	0	2	0	1	0	4	0	8	0	11	0	2	0	2	0	1	2	2	1	0	0	0	0	0	0	4	0	2	12	0	0	0	0	0	0	0	0	4	1	1	0	0	6	0	0	2	1	0	0	0	0	1	0	0	45	1	2	1	1	0	0	0	0	0	1	1	1	0	0	2	3	1	8	1	3	1	0	4	0	1	0	0	0	0	1	0	0	0	2	5	2	1	2	0	0	3	0	0	1	0	0	5	0	1	0	5	0	4	2	0	0	2	0	0	0	0	1	0	0	0	0	4	0	1	1	5	1	0	0	0	0	0	0	3	3	1	1	0	0	5	1	0	LOC111102614	0	2	1	1	0	11	0	5	1	1	0	1	4	0	0	0	1	0	0	0	0	0	0	3	3	0	0	0	0	0	0	8	0	4	0	5	0	5	1	0	1	0	0	0	1	3	5	1	0	1	0	0	0	0	0	3	0	3	0	7	0	1	0	1	0	0	0	2	0	1	0	0	0	1	1	11	0	0	11	0	0	1	0	0	0	0	0	0	3	0	0	0	8	1	1	2	0	2	3	0	0	4	1	2	40	0	2	0	1	3	0	1	0	0	2	0	1	2	0	2	1	0	1	0	1	0	1	1	1	1	0	0	0	0	2	1	0	0	1	3	1	2	2	0	0	0	0	0	0	1	0	2	0	0	0	0	0	2	0	0	0	3	0	1	0	1	0	0	0	0	0	4	1	1	0	4	1	0	0	1	0	0	0	1	5	1	1	0	0	0	0	0
LOC111105570	0	0	0	0	0	2	0	1	0	0	0	0	0	0	0	1	0	0	0	0	0	0	0	1	0	0	0	0	0	0	0	2	0	0	2	1	0	0	0	0	0	0	0	3	0	1	0	0	0	0	0	0	0	1	0	2	6	0	0	0	0	0	0	3	1	0	0	1	0	0	0	0	0	0	0	2	0	0	0	0	0	0	0	0	0	0	0	0	0	1	0	0	4	1	0	0	0	1	0	0	0	3	0	0	3	0	0	0	0	0	1	0	0	0	0	0	0	0	0	0	0	0	0	0	0	0	0	0	0	1	0	0	0	0	0	0	0	0	0	0	0	0	0	0	0	0	0	0	0	0	0	0	0	0	0	1	0	0	0	0	2	0	2	0	0	0	0	0	0	1	0	0	0	0	0	0	0	0	0	0	0	0	1	0	0	0	0	0	0	0	3	1	LOC111105570	0	0	0	0	0	1	0	0	0	0	0	0	0	1	0	0	0	0	0	0	0	0	0	0	0	0	0	0	0	0	1	0	0	0	2	1	0	0	0	0	1	0	0	1	0	0	0	0	0	0	0	1	0	4	0	0	2	2	0	0	0	0	0	0	0	0	0	2	0	0	0	0	2	0	0	2	0	0	0	0	0	0	0	0	0	0	0	0	0	0	1	1	3	0	0	0	1	0	0	0	0	1	0	0	4	0	0	0	0	1	0	0	0	0	0	0	0	0	0	0	0	0	1	0	0	0	0	1	0	0	0	0	1	0	1	0	0	0	0	0	0	0	0	0	0	0	0	0	0	0	0	1	2	0	0	1	0	0	0	0	1	0	0	0	1	0	1	0	0	0	0	0	0	0	0	0	0	0	0	0	0	0	0	0	0	0	0	0	0	0	2	0
LOC111104537	0	0	0	0	0	0	0	0	0	0	0	0	0	0	0	0	0	0	0	0	0	0	0	0	0	0	0	0	0	0	0	0	0	0	0	0	0	0	0	0	0	0	0	0	0	0	0	0	0	0	0	0	0	0	0	0	0	0	0	0	0	0	0	0	0	0	0	0	0	0	0	0	0	0	0	0	0	0	0	0	0	0	0	0	0	0	0	0	0	0	0	0	0	0	0	0	0	0	0	0	0	0	0	0	0	0	0	0	0	0	0	0	0	0	0	0	0	0	0	0	0	0	0	0	0	0	0	0	0	0	0	0	0	0	0	0	0	0	0	0	0	0	0	1	0	0	0	0	0	0	0	0	0	0	0	0	0	0	0	0	0	0	0	0	0	0	0	0	0	0	0	0	0	0	0	1	0	0	0	0	0	0	0	0	0	0	0	0	0	0	0	0	LOC111104537	0	0	0	0	0	1	0	0	0	0	0	0	0	0	0	0	0	0	0	0	0	0	0	0	0	0	0	0	0	0	0	0	0	0	0	0	0	0	0	1	0	0	0	0	0	0	0	0	0	0	0	0	0	0	0	0	0	0	0	0	0	0	0	0	0	0	0	0	0	0	0	0	0	0	0	0	0	0	0	0	0	0	0	0	0	0	0	0	0	0	0	0	0	0	0	0	0	0	0	0	0	0	0	0	0	0	0	0	0	0	0	0	0	0	0	0	0	0	0	0	0	0	0	0	0	0	0	0	0	0	0	0	0	0	0	0	0	0	0	0	0	0	0	0	0	0	0	0	0	0	0	0	0	0	0	0	0	0	0	0	0	0	0	0	0	0	0	0	0	0	0	0	0	0	0	0	0	0	0	0	0	0	0	0	0	0	0	0	0	0	0	0
LOC111102805	3	5	0	1	3	0	8	4	5	11	2	12	3	3	3	2	7	8	11	2	8	1	2	9	11	3	9	5	0	9	0	3	4	3	0	3	2	0	2	25	3	33	3	12	19	10	16	0	1	12	1	3	14	1	7	2	3	10	6	2	0	2	1	1	2	1	12	1	4	0	5	4	1	2	6	4	6	0	10	2	1	1	3	2	6	3	7	1	1	3	0	1	0	1	5	8	7	3	0	7	7	9	5	5	1	2	8	4	0	4	1	3	2	2	1	1	3	5	3	7	4	6	3	6	4	3	0	8	14	6	3	12	5	9	1	4	7	8	3	8	3	5	0	6	2	8	1	5	9	6	4	1	2	5	2	12	3	3	7	7	1	4	0	3	2	6	6	3	2	9	3	11	5	6	7	2	4	7	3	3	6	9	8	9	4	7	4	8	3	6	2	5	LOC111102805	5	10	3	4	4	0	4	4	1	13	3	13	6	6	2	4	6	1	9	5	3	1	0	10	5	1	8	8	4	3	0	1	7	0	3	2	0	0	7	30	3	25	3	4	13	6	21	2	0	7	1	3	14	2	6	1	0	8	7	2	1	3	1	1	3	1	11	2	7	1	1	3	1	2	7	0	4	4	18	5	0	4	0	3	14	3	3	3	0	2	3	1	0	1	12	6	7	3	0	11	8	1	4	5	2	1	4	7	0	3	4	2	4	5	2	8	1	4	4	5	8	5	2	4	5	3	3	4	10	3	4	4	4	8	5	1	3	4	2	4	4	1	2	6	1	6	3	9	18	2	1	5	8	12	6	8	1	8	1	3	2	5	5	7	4	1	5	3	3	7	2	4	5	5	6	5	6	3	1	11	2	7	6	8	3	3	2	5	8	7	3	9
LOC111103093	1	2	0	1	2	0	0	0	0	1	0	3	1	1	0	1	1	0	0	1	2	0	0	1	1	0	1	0	1	0	3	2	1	1	0	4	2	1	0	7	0	2	0	0	3	3	1	0	2	7	0	2	0	1	1	2	1	1	1	0	1	1	0	0	2	1	4	0	0	1	0	1	1	1	3	1	1	0	0	1	4	0	7	0	1	0	0	3	1	2	0	0	0	0	1	0	1	0	2	3	0	2	0	0	0	2	1	3	1	5	0	1	3	0	0	0	0	0	0	0	0	2	1	2	0	1	2	0	2	0	0	0	1	5	0	1	0	1	0	1	1	0	0	0	0	1	3	0	0	2	1	0	0	0	2	3	0	0	4	4	0	0	0	0	5	0	2	2	2	0	0	1	0	1	0	3	1	3	0	0	0	0	0	0	1	1	2	1	0	0	2	2	LOC111103093	0	1	1	1	1	0	2	0	1	1	1	3	2	0	0	0	0	2	5	0	2	0	0	0	0	1	0	6	2	1	0	3	1	0	3	4	1	0	0	5	0	3	0	0	0	3	3	0	0	2	2	0	11	0	0	0	2	0	0	0	1	1	1	0	0	4	1	0	0	0	0	4	1	1	1	3	0	1	1	0	0	0	8	0	1	1	0	7	1	3	3	0	1	0	0	3	4	0	0	0	0	2	0	0	0	1	0	1	0	4	0	2	0	2	4	0	0	1	2	1	0	1	0	0	0	2	0	0	5	0	1	1	0	1	0	0	0	0	0	0	0	1	2	2	0	1	0	1	0	1	0	1	3	0	0	1	2	0	8	0	1	0	1	0	1	0	0	1	2	0	3	0	1	0	0	0	0	0	0	1	0	1	0	0	3	1	0	1	4	1	4	0
LOC111105409	45	0	54	5	45	0	21	3	91	0	2	2	0	27	25	24	3	61	11	90	0	23	16	2	0	37	72	28	0	52	55	1	1	7	0	1	33	0	53	0	40	11	28	12	8	35	4	1	42	6	96	9	6	90	46	4	12	3	35	0	15	24	22	0	19	2	32	12	63	4	80	8	14	1	12	15	32	21	24	37	49	50	10	48	12	32	18	9	17	6	1	9	0	0	18	1	40	0	2	0	56	4	47	61	27	126	19	78	86	119	66	117	94	90	39	31	31	41	34	19	122	32	12	25	124	32	32	0	53	29	35	27	12	0	110	9	116	28	58	27	119	0	71	40	33	64	77	39	70	79	12	25	65	78	40	26	29	38	1	28	21	11	33	11	1	0	53	74	87	52	0	13	33	32	58	90	86	72	80	123	38	98	46	7	0	0	34	82	42	24	4	15	LOC111105409	48	0	52	5	54	1	21	4	83	1	0	2	1	14	23	13	3	51	3	78	0	19	26	3	0	38	61	19	0	49	48	0	2	6	0	1	49	0	60	0	16	6	21	11	8	33	2	2	45	5	85	14	5	82	45	1	8	1	31	0	17	11	18	3	16	2	28	17	64	10	68	13	12	1	14	7	19	17	23	50	33	60	8	32	6	46	16	8	22	5	1	10	1	0	17	0	47	1	3	0	45	2	67	57	26	115	24	72	95	96	78	78	88	78	38	33	52	40	21	27	133	37	30	27	102	29	36	0	72	33	24	22	15	0	112	4	103	33	56	30	98	0	59	37	38	56	63	31	105	70	10	29	41	108	43	33	33	45	3	21	21	10	38	4	3	0	46	85	69	55	3	9	42	35	71	114	67	60	72	103	34	73	53	7	2	0	38	93	49	43	3	8
LOC111103644	0	0	0	0	0	0	0	0	0	0	0	0	0	0	0	0	0	0	0	0	0	0	0	0	0	0	0	0	0	0	0	0	0	0	0	0	0	0	0	0	0	0	0	0	0	0	0	0	0	0	0	0	0	0	0	0	0	0	0	0	0	0	0	0	0	0	0	0	0	0	0	0	0	0	0	0	0	0	0	0	0	0	0	0	0	0	0	0	0	0	0	0	0	0	0	0	0	0	0	0	0	0	0	0	0	0	0	0	0	0	0	0	0	0	0	0	0	0	0	0	0	0	0	0	0	0	0	0	0	0	0	0	0	0	0	0	0	1	0	0	0	0	0	0	0	0	0	0	0	0	0	0	0	0	0	0	0	0	0	0	0	0	0	0	0	0	0	0	0	0	0	0	0	0	0	0	0	0	0	0	0	0	0	0	0	0	0	0	0	0	0	0	LOC111103644	0	0	0	0	0	0	0	0	0	0	0	0	1	0	0	0	0	0	0	0	0	0	0	0	0	0	0	0	0	0	0	0	0	0	0	0	0	0	0	0	0	0	0	0	0	0	0	0	0	0	0	0	0	0	0	0	0	0	0	0	0	0	0	0	0	0	0	0	0	0	0	0	0	0	0	0	0	0	0	0	0	0	0	0	0	0	0	0	0	0	0	0	0	0	0	0	0	0	0	0	0	0	0	0	0	0	0	0	0	0	0	0	0	0	0	0	0	0	0	0	0	0	0	0	0	0	0	0	0	0	0	0	0	0	0	0	0	0	0	0	0	0	0	0	0	0	0	0	0	0	0	0	0	0	0	0	0	0	0	0	0	0	0	0	0	0	0	0	0	0	0	0	0	0	0	0	0	0	0	0	0	0	0	0	0	0	0	0	0	0	0	0
LOC111102729	4	29	16	33	8	35	16	10	42	4	4	9	1	2	25	1	7	27	4	98	0	12	16	22	7	11	103	17	6	20	9	0	2	14	1	0	7	0	17	3	78	10	30	0	12	66	21	62	100	10	95	21	27	80	62	0	3	5	16	3	8	9	20	0	22	0	1	15	38	12	13	10	13	0	49	12	87	3	21	128	26	14	16	35	9	24	2	23	1	19	1	20	19	0	0	0	11	43	1	0	37	0	51	13	10	14	4	43	68	21	33	28	18	33	7	7	5	15	14	43	62	25	2	0	27	1	35	50	57	44	5	124	0	1	58	0	26	0	50	11	36	9	15	2	11	30	49	19	48	33	1	25	12	40	34	8	1	18	1	19	1	0	11	0	4	2	15	36	14	7	1	21	30	10	20	27	22	22	14	26	0	20	31	0	11	3	29	19	6	9	4	19	LOC111102729	3	22	18	33	12	37	15	7	49	5	1	6	4	1	18	2	5	14	11	68	1	20	12	18	1	15	115	33	2	29	12	0	1	14	3	1	4	0	18	0	67	11	19	1	7	81	11	57	82	14	85	25	19	80	46	1	3	7	12	0	14	15	17	0	16	1	1	5	38	10	18	10	19	0	40	12	75	6	26	94	30	12	15	45	8	17	2	22	1	19	4	22	20	1	0	0	15	40	0	0	22	0	38	16	4	23	0	32	58	12	32	28	18	24	13	19	0	15	8	40	55	26	1	0	37	4	23	42	38	33	8	139	0	0	60	0	29	0	49	7	37	13	14	3	6	33	31	14	38	33	1	25	10	53	36	10	1	14	0	14	2	0	11	0	4	0	12	33	35	7	1	28	23	7	19	27	24	26	12	30	1	17	40	1	12	5	31	16	1	8	3	23
LOC111104149	29	52	24	43	15	99	25	43	40	41	37	75	14	13	26	22	35	20	51	43	98	5	5	48	93	6	49	25	14	29	23	116	12	53	4	49	30	31	27	25	41	90	25	11	102	23	112	14	11	119	13	115	107	24	28	57	9	120	15	18	12	197	6	81	8	47	9	60	25	38	17	165	4	60	1	119	9	151	184	28	40	13	101	19	98	17	13	84	6	130	9	27	5	86	2	59	18	28	5	4	11	67	37	11	9	20	12	20	54	75	22	32	21	13	11	8	32	15	12	26	66	70	11	19	37	60	7	40	36	18	9	14	3	44	46	8	29	11	24	28	50	29	43	39	6	26	40	40	58	78	6	24	17	58	13	41	5	69	12	20	13	29	16	28	10	31	11	65	12	21	6	15	15	23	25	74	22	37	17	65	5	68	5	17	8	57	10	50	12	34	62	15	LOC111104149	40	36	18	52	21	118	10	49	38	45	31	49	19	26	27	20	26	25	35	47	79	11	6	51	72	8	53	28	16	17	10	106	6	41	6	64	31	23	23	43	39	79	28	13	84	20	107	10	6	106	13	107	127	33	12	44	9	117	16	16	4	209	9	75	10	63	7	62	17	31	14	165	7	44	11	81	6	126	175	16	40	17	82	11	105	17	6	88	13	111	9	33	2	101	3	34	13	27	1	10	16	72	29	13	7	23	12	30	34	69	13	12	23	35	12	14	45	16	12	22	56	76	7	11	33	46	7	38	24	19	13	20	13	50	39	10	28	7	22	28	60	22	33	42	6	17	33	50	41	83	3	49	31	65	11	38	12	55	2	24	19	21	7	23	6	26	14	44	7	26	5	16	6	35	23	68	21	40	19	69	5	66	7	15	15	48	9	50	8	26	65	20
LOC111102650	0	0	0	0	0	0	0	0	0	0	0	0	0	0	0	0	0	0	0	0	0	0	0	0	0	0	0	0	0	0	0	0	0	0	0	0	0	0	0	0	0	0	0	0	0	0	0	0	0	0	0	0	0	0	0	0	0	0	0	0	0	0	0	0	0	0	0	0	0	0	0	0	0	0	0	0	0	1	0	0	0	0	0	0	1	0	0	0	0	0	0	0	0	4	0	0	0	0	0	0	0	0	0	0	0	0	0	0	0	1	0	0	0	0	0	0	0	0	0	0	0	0	0	0	0	0	0	0	0	0	0	0	0	0	0	0	0	0	0	0	0	0	0	0	0	0	0	0	0	0	0	0	0	0	0	0	0	0	0	0	0	0	0	0	0	0	0	0	0	0	0	0	0	0	0	0	0	0	0	0	0	0	0	0	0	0	0	0	0	0	0	0	LOC111102650	0	0	0	0	0	0	0	0	0	0	0	0	0	0	0	0	0	0	0	0	0	0	0	0	0	0	0	0	0	0	0	0	0	0	0	0	0	0	0	0	0	0	0	0	0	0	0	0	0	0	0	0	0	0	0	0	0	0	0	0	0	0	0	0	0	0	0	0	0	0	0	0	0	0	0	0	0	0	0	0	0	0	0	0	0	0	0	0	0	0	0	0	0	1	0	0	0	0	0	0	0	0	0	0	0	0	0	0	0	0	0	0	0	0	0	0	0	0	0	0	0	0	0	0	0	0	0	0	0	0	0	0	0	0	0	0	0	0	0	0	0	0	0	0	0	0	0	0	0	0	0	0	0	0	0	0	0	0	0	0	0	0	0	0	0	0	0	0	0	0	0	0	0	0	0	0	0	0	0	0	0	0	0	0	0	0	0	0	0	0	0	0
LOC111102652	0	0	0	0	0	0	0	0	0	0	0	0	0	0	0	0	0	0	0	0	0	0	0	0	0	0	0	0	0	0	0	0	0	0	0	0	0	0	0	0	0	0	0	0	0	0	0	0	0	0	0	0	0	0	0	0	0	0	0	0	0	0	0	0	0	0	0	0	0	0	0	0	0	0	0	0	0	0	0	0	0	0	0	0	0	0	0	0	0	0	0	0	0	0	0	0	0	0	0	0	0	0	0	0	0	0	0	0	0	0	0	0	0	0	0	0	0	0	0	0	0	0	0	0	0	0	0	0	0	0	0	0	0	0	0	0	0	0	0	0	0	0	0	0	0	0	0	0	0	0	0	0	0	0	0	0	0	0	0	0	0	0	0	0	0	0	0	0	0	0	0	0	0	0	0	0	0	0	0	0	0	0	0	0	0	0	0	0	0	0	0	0	LOC111102652	0	0	0	0	0	0	0	0	0	0	0	0	0	0	0	0	0	0	0	0	0	0	0	0	0	0	0	0	0	0	0	0	0	0	0	0	0	0	0	0	0	0	0	0	0	0	0	0	0	0	0	0	0	0	0	0	0	0	0	0	0	0	0	0	0	0	0	0	0	0	0	0	0	0	0	0	0	0	0	0	0	0	0	0	0	0	0	0	0	0	0	0	0	0	0	0	0	0	0	0	0	0	0	0	0	0	0	0	0	0	0	0	0	0	0	0	0	0	0	0	0	0	0	0	0	0	0	0	0	0	0	0	0	0	0	0	0	0	0	0	0	0	0	0	0	0	0	0	0	0	0	0	0	0	0	0	0	0	0	0	0	0	0	0	0	0	0	0	0	0	0	0	0	0	0	0	0	0	0	0	0	0	0	0	0	0	0	0	0	0	0	0
LOC111102651	0	0	0	1	0	0	0	0	0	0	0	0	0	0	0	0	0	0	0	0	0	0	1	0	0	0	0	0	0	0	0	2	0	0	0	0	0	1	0	0	0	0	0	0	0	0	1	0	0	0	1	0	0	0	0	0	0	0	0	0	0	0	0	2	0	0	2	0	0	0	0	0	0	1	0	0	0	0	1	0	0	0	0	0	0	0	0	0	0	0	0	0	0	1	0	1	0	0	0	0	0	6	0	0	0	0	0	0	0	0	0	0	0	0	1	0	0	0	0	0	0	0	0	0	0	0	0	0	1	0	0	0	0	0	0	0	0	0	0	0	0	0	0	0	0	1	0	0	0	0	0	0	0	0	0	0	0	0	0	0	0	0	0	0	0	0	0	0	0	0	0	0	0	0	0	0	0	0	0	0	0	0	0	0	2	0	0	0	0	0	5	0	LOC111102651	0	2	0	0	0	0	0	0	0	0	0	0	0	0	0	0	0	0	0	0	0	0	0	0	0	0	0	0	0	0	0	0	0	4	0	0	0	0	0	0	0	0	0	0	0	0	0	0	2	0	0	0	0	0	0	0	0	0	0	0	1	0	0	1	0	0	0	0	0	0	0	0	0	1	0	0	0	0	0	0	0	0	0	0	0	0	0	0	0	0	0	0	0	0	0	0	0	0	0	0	1	2	0	0	0	0	0	0	0	0	0	0	0	0	0	0	0	0	0	0	0	0	0	0	0	0	0	0	0	0	0	0	0	1	0	0	0	0	0	0	0	0	0	0	0	0	0	0	0	0	0	0	0	0	2	0	0	0	0	0	0	0	0	0	0	0	0	0	0	0	0	0	0	0	0	0	0	0	0	1	0	0	0	0	0	1	0	0	0	0	1	0
LOC111104361	5	4	10	5	4	1	1	3	6	5	9	20	0	5	3	2	2	8	8	0	0	2	1	4	4	1	11	0	4	7	0	1	3	0	0	6	1	1	8	7	5	10	6	4	11	3	2	1	8	0	1	2	13	3	3	9	1	1	1	6	2	8	1	5	3	2	1	0	7	0	1	3	3	5	3	5	3	2	10	6	0	5	5	2	7	0	4	0	0	0	2	3	5	4	0	6	3	3	1	4	12	5	0	6	0	6	4	6	0	6	1	0	0	3	7	3	3	12	1	4	7	3	1	5	10	7	2	5	15	6	0	4	1	1	2	6	4	11	6	2	5	1	5	4	5	4	5	3	3	4	0	3	3	0	7	0	4	3	5	4	7	5	6	2	4	1	6	4	2	3	8	4	3	2	10	6	8	0	5	4	2	2	2	3	4	3	11	1	5	5	0	4	LOC111104361	3	2	5	4	7	4	0	2	1	4	4	14	2	3	5	1	7	7	10	0	0	3	4	4	8	0	11	3	2	4	5	1	2	1	2	1	0	3	1	5	7	9	5	7	18	1	0	5	5	3	5	4	8	1	0	1	3	1	0	0	5	2	5	4	1	4	2	2	5	0	2	0	6	3	3	4	2	3	1	2	0	3	7	4	6	0	3	1	4	2	4	7	1	0	1	0	5	6	3	3	10	0	5	9	3	4	7	7	2	9	1	5	0	0	6	5	3	8	4	2	2	3	1	2	8	3	0	7	20	9	2	3	0	4	2	4	6	4	6	3	7	4	3	6	1	3	6	0	5	9	4	3	11	0	1	2	2	1	6	3	2	5	6	2	2	0	2	4	1	11	6	2	7	3	0	4	3	0	2	0	9	4	4	6	6	8	14	4	5	2	4	3
LOC111104360	3	2	0	4	0	2	1	8	0	0	0	0	0	0	0	1	0	0	2	1	0	0	0	6	0	3	4	0	4	1	0	3	0	3	0	5	2	0	1	3	0	0	0	1	0	0	0	0	0	0	0	7	0	0	3	7	0	0	0	4	0	3	0	4	0	1	3	3	0	1	4	0	2	2	6	0	7	1	4	1	0	1	1	10	1	1	0	2	0	1	0	3	7	2	2	4	0	3	1	0	0	1	5	1	0	2	0	0	0	0	0	5	0	3	0	2	5	0	1	4	0	0	0	0	0	1	0	8	0	1	0	6	2	9	1	1	0	0	0	10	0	2	0	2	0	1	0	8	0	11	1	3	0	0	6	8	2	4	2	10	0	3	7	3	0	2	5	0	0	11	4	4	0	3	3	18	0	0	2	7	0	10	1	2	0	1	1	13	7	5	3	4	LOC111104360	9	2	0	8	5	1	1	3	1	0	0	0	0	0	2	2	0	0	0	1	0	0	0	4	0	0	2	0	3	0	1	0	0	0	1	2	3	1	0	1	0	0	1	0	0	0	0	0	3	0	0	6	0	0	0	2	0	1	4	16	0	2	0	2	0	1	0	0	0	1	1	0	1	4	2	3	7	0	1	2	0	4	5	6	0	0	0	1	0	5	0	2	2	7	1	1	0	1	0	0	0	3	7	2	0	2	0	3	1	0	0	2	0	1	0	0	3	3	3	12	2	0	1	0	0	5	1	7	0	4	1	2	2	10	2	0	0	0	0	4	0	2	0	1	0	0	0	4	0	13	0	4	0	0	6	5	4	3	4	3	0	4	1	2	0	3	9	1	0	3	2	3	1	6	5	7	0	0	0	2	0	7	5	4	1	8	0	4	6	4	3	4
LOC111103680	0	0	0	0	0	0	0	0	0	0	0	0	0	0	0	0	0	0	0	0	0	0	0	0	0	0	0	0	0	0	0	0	0	0	0	0	0	0	0	0	0	0	0	0	0	0	0	0	0	0	0	0	0	0	0	0	0	0	0	0	0	0	0	0	0	0	0	0	0	0	0	0	0	0	0	0	0	0	0	0	0	0	0	0	0	0	0	0	0	0	0	0	0	0	0	0	0	0	0	0	0	0	0	0	0	0	0	0	0	0	0	0	0	0	0	0	0	0	0	0	0	0	0	0	0	0	0	0	0	0	0	0	0	0	0	0	0	0	0	0	0	0	0	0	0	0	0	0	0	0	0	0	0	0	0	0	0	0	0	0	0	0	0	0	0	0	0	0	0	0	0	0	0	0	0	0	0	0	0	0	0	0	0	0	0	0	0	0	0	0	0	0	LOC111103680	0	0	0	0	0	0	0	0	0	0	0	0	0	0	0	0	0	0	0	0	0	0	0	0	0	0	0	0	0	0	0	0	0	0	0	0	0	0	0	0	0	0	0	0	0	0	0	0	0	0	0	0	0	0	0	0	0	0	0	0	0	0	0	0	0	0	0	0	0	0	0	0	0	0	0	0	0	0	0	0	0	0	0	0	0	0	0	0	0	0	0	0	0	0	0	0	0	0	0	0	0	0	0	0	0	0	0	0	0	0	0	0	0	0	0	0	0	0	0	0	0	0	0	0	0	0	0	0	0	0	0	0	0	0	0	0	0	0	0	0	0	0	0	0	0	0	0	0	0	0	0	0	0	0	0	0	0	0	0	0	0	0	0	0	0	0	0	0	0	0	0	0	0	0	0	0	0	0	0	0	0	0	0	0	0	0	0	0	0	0	0	0
LOC111102397	1	0	1	0	0	0	0	0	0	0	0	0	0	0	0	0	0	1	0	0	0	0	0	0	0	3	0	0	0	0	0	0	0	0	0	0	0	0	0	0	0	0	36	0	0	0	0	1	2	2	36	0	0	33	0	1	0	0	0	0	1	0	0	1	0	0	2	0	0	0	0	2	0	2	0	0	1	0	0	0	1	0	0	2	0	0	4	0	3	0	0	15	0	7	2	0	0	0	0	0	0	0	11	31	1	46	0	50	0	37	0	0	16	1	1	0	0	0	9	0	0	0	0	0	2	0	0	0	0	0	0	0	0	0	1	0	25	0	0	0	0	0	0	0	20	0	10	0	0	0	0	0	0	0	1	0	0	0	0	0	18	10	0	18	0	13	0	15	0	0	1	0	9	38	0	0	10	7	2	0	0	0	0	0	2	0	3	0	0	0	0	0	LOC111102397	1	0	0	0	0	0	1	0	2	0	0	0	0	1	0	0	0	2	0	4	0	0	0	0	0	5	1	0	0	0	0	0	0	0	0	0	0	0	2	0	0	0	47	0	0	0	0	1	1	0	34	0	0	31	0	0	0	0	0	0	0	0	0	0	1	0	0	0	0	0	1	1	1	0	0	0	0	0	0	0	4	0	0	0	0	0	2	0	2	0	0	20	0	2	1	0	1	1	0	1	0	0	13	36	0	50	0	35	0	34	0	0	14	0	0	0	0	0	9	0	0	0	0	0	1	0	0	0	2	0	0	0	0	1	0	0	22	0	0	0	0	0	1	0	9	0	22	0	0	0	1	0	1	0	0	0	0	0	0	0	19	23	0	15	0	18	0	14	0	0	2	0	6	23	0	0	8	10	0	0	0	0	0	0	0	0	1	0	2	0	0	0
LOC111102398	0	0	0	0	0	0	2	0	0	0	0	0	0	0	0	0	0	0	0	0	0	0	0	0	0	4	0	0	0	0	0	0	0	0	0	0	0	0	0	0	0	0	1	0	0	0	0	0	0	0	3	0	0	0	0	0	0	0	0	0	1	0	0	0	0	0	0	0	0	0	0	0	0	0	0	0	0	0	0	0	0	0	0	0	0	0	0	0	0	0	0	0	0	0	0	0	0	0	0	0	0	0	0	2	0	3	0	3	0	0	0	1	0	0	0	1	0	0	0	0	0	0	0	0	0	0	0	0	0	1	0	0	0	0	0	0	4	0	0	0	0	0	0	0	2	0	0	0	1	1	0	0	0	0	0	0	0	0	0	0	4	0	1	0	0	0	0	0	0	0	0	0	0	2	0	1	0	0	0	0	1	0	0	0	0	0	0	1	0	0	0	0	LOC111102398	0	0	0	0	0	0	0	0	1	0	0	0	0	0	0	0	0	0	0	0	0	0	0	0	0	0	0	0	0	0	0	0	0	0	0	0	0	0	1	0	0	0	2	0	0	0	0	0	0	0	5	0	0	0	0	0	0	0	0	0	0	0	0	0	0	0	1	0	0	0	1	0	0	0	0	0	0	0	0	0	2	0	0	0	0	0	0	0	0	0	0	1	0	0	0	0	0	0	0	0	0	0	0	2	0	2	0	3	0	0	0	0	0	1	1	0	0	0	0	0	0	0	0	0	0	0	0	0	0	0	0	0	0	0	0	0	2	0	0	0	0	0	0	0	1	0	0	0	0	0	0	0	0	0	0	0	0	0	0	0	0	0	0	0	0	0	0	0	0	0	0	0	0	2	0	2	0	0	0	0	0	0	0	0	0	0	0	0	0	0	0	0
LOC111102507	0	0	0	0	0	0	0	0	0	0	0	0	0	0	0	0	0	0	0	0	0	0	0	0	0	0	0	0	0	0	1	0	0	0	0	0	0	0	0	0	0	0	0	0	0	0	0	0	0	0	3	0	0	3	0	1	0	0	0	4	0	0	0	0	0	0	0	0	0	0	0	0	0	0	0	0	1	0	0	0	0	0	0	0	0	0	2	0	2	0	0	1	0	0	2	0	0	0	0	0	0	0	2	1	0	4	0	1	0	0	0	0	1	0	1	0	0	0	1	0	0	0	0	0	0	0	0	0	1	0	0	0	0	0	0	0	0	0	0	0	0	0	0	0	0	0	0	0	0	0	0	0	0	0	0	0	0	0	0	0	0	0	0	6	0	1	0	3	0	0	0	0	0	2	0	0	1	2	0	0	0	0	0	0	0	0	1	0	1	0	0	0	LOC111102507	0	0	0	0	0	0	0	0	0	0	0	0	0	0	0	0	0	0	0	0	0	0	0	0	0	0	0	0	0	0	0	0	0	0	0	0	0	0	0	0	0	0	0	0	0	0	0	0	0	0	1	0	0	2	0	2	0	0	0	1	0	0	0	1	0	0	0	0	0	0	0	0	0	0	0	0	0	0	0	0	0	0	0	0	0	0	0	0	0	0	0	1	0	0	2	0	0	0	0	0	0	0	1	2	0	2	0	0	0	1	0	0	2	0	0	0	0	0	0	0	0	0	0	0	0	0	0	0	1	0	0	0	0	0	0	0	1	0	0	0	0	0	0	0	1	0	1	0	0	0	0	0	0	0	0	0	0	0	0	0	1	1	0	2	0	2	0	1	0	0	0	0	4	3	0	0	0	0	0	0	0	0	0	0	0	0	0	0	1	0	0	0
LOC111103645	0	0	0	0	0	0	0	0	0	0	0	0	0	0	0	0	0	0	0	0	0	0	0	0	0	0	0	0	0	0	0	0	0	0	0	0	0	0	0	0	0	0	0	0	0	0	0	0	0	0	0	0	0	0	0	0	2	0	0	0	0	0	0	0	0	0	0	0	0	0	0	0	0	1	0	0	0	0	0	0	0	0	0	0	0	0	0	0	0	0	0	0	0	0	0	0	0	0	0	0	0	0	0	0	0	0	0	0	0	0	0	0	0	0	0	0	0	0	0	0	0	0	0	0	0	0	0	0	0	0	0	0	0	0	0	0	0	0	0	0	0	0	0	0	0	0	0	0	0	0	0	0	0	0	0	0	0	0	0	0	0	0	0	0	0	0	0	0	0	0	0	0	0	0	0	0	0	0	0	0	0	0	0	0	0	0	0	0	0	0	0	0	LOC111103645	0	0	0	0	0	0	0	0	0	0	0	0	0	0	0	1	0	0	0	0	0	0	0	1	0	0	0	0	0	0	0	0	0	0	0	0	0	0	0	0	0	0	0	0	0	0	0	0	0	0	0	0	0	0	0	0	0	0	0	0	0	1	0	0	0	0	0	0	0	0	0	0	0	0	0	0	0	0	0	0	0	0	0	0	0	0	0	0	0	0	0	0	0	0	0	0	0	0	0	0	0	0	0	0	0	0	0	0	0	0	0	0	0	0	0	0	0	0	0	0	0	0	0	0	0	0	0	0	0	0	0	0	0	0	0	0	0	0	0	0	0	0	0	0	0	0	0	0	0	0	0	0	0	0	0	0	0	0	0	0	0	0	0	0	0	0	0	0	0	0	0	0	0	0	0	0	0	0	0	0	0	0	0	0	0	0	0	0	0	0	0	0
LOC111105611	0	0	0	0	0	0	0	0	6	0	0	0	0	0	0	0	0	1	0	0	0	0	0	0	0	0	0	0	0	0	0	0	0	0	0	0	0	0	0	0	1	0	28	0	0	0	0	0	17	0	0	0	0	0	0	0	0	0	0	0	0	0	0	0	0	0	1	0	0	0	0	0	0	0	0	0	0	0	0	0	0	0	0	0	0	11	0	0	1	0	0	0	0	0	0	0	0	0	0	0	1	0	0	0	1	0	1	0	1	0	0	0	0	0	1	0	0	0	0	0	0	0	0	0	0	0	0	0	0	0	0	0	0	2	0	0	0	0	0	0	0	0	0	0	0	0	0	0	0	0	0	0	0	0	0	0	0	0	1	0	15	0	0	0	0	0	0	0	0	0	0	0	0	0	0	0	0	0	0	0	0	0	0	0	0	1	0	0	0	1	0	0	LOC111105611	0	0	0	0	0	0	0	0	4	0	0	0	0	0	0	0	0	0	0	0	0	0	0	0	0	0	0	0	0	0	2	0	0	0	0	0	0	0	0	0	0	0	30	0	0	0	0	1	18	1	0	0	0	0	0	0	0	0	0	0	1	0	0	0	0	0	1	0	0	0	0	0	1	0	0	0	0	0	0	0	0	0	0	0	0	10	0	0	0	0	0	0	0	0	1	0	0	0	0	0	0	0	1	0	0	0	0	0	0	0	0	0	0	0	0	0	0	0	0	0	0	0	0	0	0	0	0	0	0	0	0	0	0	0	0	0	0	0	0	1	0	0	0	0	0	0	0	0	0	0	0	0	0	0	0	0	0	0	0	0	26	0	0	0	0	0	0	0	0	0	1	0	0	0	0	0	0	0	0	0	0	0	0	0	0	0	0	0	0	0	0	0
LOC111105478	0	2	0	0	0	0	0	0	0	0	0	0	0	0	0	0	0	0	0	0	0	0	0	0	0	0	0	0	0	0	0	0	0	0	0	0	0	1	0	0	0	0	0	0	0	0	0	0	0	0	0	1	0	0	0	0	0	0	0	0	0	0	0	0	0	0	0	1	0	0	0	0	0	0	0	0	0	0	0	0	0	1	0	0	0	1	1	0	0	0	0	0	0	0	0	0	0	0	0	0	0	0	1	1	0	0	0	0	0	0	0	0	1	0	0	0	0	0	0	0	0	0	0	0	0	2	0	0	0	0	0	0	0	0	0	0	0	0	0	0	0	0	0	0	0	0	0	0	0	1	0	0	0	0	0	0	0	0	2	0	0	0	1	1	0	1	0	0	0	0	0	0	0	0	0	0	0	0	0	0	0	1	0	0	0	0	2	0	0	1	0	1	LOC111105478	0	0	0	0	0	0	0	0	0	0	0	0	0	0	0	0	2	0	0	0	0	0	0	0	0	0	0	1	0	0	0	0	1	0	0	0	0	0	0	0	0	0	0	1	0	0	0	0	0	0	0	0	0	0	0	0	0	0	0	0	0	0	0	0	0	0	0	0	0	0	0	0	0	1	0	1	0	1	0	2	0	0	0	0	0	0	0	0	0	0	0	0	0	0	0	0	0	0	0	0	0	0	0	0	0	0	0	0	0	0	0	0	1	1	0	0	0	0	0	0	0	0	0	0	0	0	0	0	0	0	0	0	0	0	0	0	0	0	1	0	0	0	0	0	0	0	0	2	0	1	0	4	0	0	0	0	0	0	0	0	0	0	0	1	0	0	0	0	0	0	0	0	0	0	0	1	0	0	0	0	0	0	0	0	0	0	2	1	0	0	0	0
LOC111103582	0	0	0	0	0	0	0	0	0	0	0	0	0	0	0	0	0	0	0	0	0	0	0	0	0	0	0	0	0	0	0	0	0	0	0	0	0	0	0	0	0	0	0	0	0	0	0	0	0	0	0	0	0	0	0	0	0	0	0	0	0	0	0	0	0	0	0	0	0	0	0	0	0	0	0	0	0	0	0	0	0	0	0	0	0	0	0	0	0	0	0	0	0	0	0	0	0	0	0	0	0	0	0	0	0	0	0	0	0	0	0	0	0	0	0	0	0	0	0	0	0	0	0	0	0	0	0	0	1	0	0	0	0	0	0	0	0	0	0	0	0	0	0	0	0	0	0	0	0	0	0	0	0	0	0	0	0	0	0	0	0	0	0	0	0	0	0	0	0	0	0	0	0	0	0	0	0	0	0	0	0	0	0	0	0	0	0	0	0	0	0	0	LOC111103582	0	0	0	0	0	0	0	0	0	0	0	0	0	0	0	0	0	0	0	0	0	0	0	0	0	0	0	0	0	0	0	0	0	0	0	0	0	0	0	0	0	0	0	0	0	0	0	0	0	0	0	0	0	0	0	0	0	0	0	0	0	0	0	0	0	0	0	0	0	0	0	0	0	0	0	0	0	0	0	0	0	0	0	0	0	0	0	0	0	0	0	0	0	0	0	0	0	0	0	0	0	0	0	0	0	0	0	0	0	0	0	0	0	0	0	0	0	0	0	0	0	0	0	0	0	0	0	0	0	0	0	0	0	0	0	0	0	0	0	0	0	0	0	0	0	1	0	0	0	0	0	0	0	0	0	0	0	0	0	0	0	0	0	0	0	0	0	0	0	0	0	0	0	0	0	0	0	0	0	0	0	0	0	0	0	0	0	0	0	0	0	0
LOC111103580	0	0	0	0	0	0	0	0	0	0	0	0	0	0	2	0	0	0	0	0	0	0	0	0	0	0	0	0	0	0	0	0	0	0	0	0	0	0	0	0	0	0	0	0	0	0	0	0	0	0	0	0	0	0	0	0	0	0	0	0	0	0	0	0	0	0	0	0	0	0	0	0	0	0	0	0	0	0	0	0	0	0	0	0	0	0	0	0	0	0	1	0	0	0	0	0	0	0	0	0	0	0	0	0	0	0	0	0	0	0	0	0	0	0	0	0	0	0	0	0	0	0	0	0	0	0	0	0	0	0	0	0	1	0	0	0	0	0	0	0	0	0	0	0	0	0	0	0	0	0	0	0	0	0	0	0	0	0	0	0	0	0	0	0	0	0	0	0	0	0	0	0	0	0	0	0	0	0	0	0	0	0	0	0	0	0	0	0	0	0	0	2	LOC111103580	0	0	0	0	0	0	0	0	0	0	0	0	0	0	0	0	0	0	0	0	0	0	0	0	0	0	0	0	0	0	0	0	1	0	0	0	0	0	0	0	0	0	0	0	0	0	0	0	0	0	0	0	0	0	0	0	0	0	0	0	0	0	0	0	0	0	0	0	0	0	0	0	0	0	0	0	0	0	0	0	0	0	0	0	0	0	0	0	0	0	0	0	0	0	0	0	0	0	0	0	0	0	0	0	0	0	0	0	0	0	0	0	0	0	0	0	0	0	0	0	0	0	0	0	0	0	0	0	0	0	0	0	0	0	0	0	0	0	0	0	0	0	0	0	0	0	0	0	0	0	0	0	0	0	0	0	0	0	0	0	0	0	0	0	0	0	0	0	0	0	0	0	0	0	0	0	0	0	0	0	0	0	0	0	0	0	0	0	0	0	0	0
LOC111103581	0	0	0	0	0	0	0	0	0	0	0	0	0	0	0	0	0	0	0	0	0	0	0	0	0	0	0	0	0	0	0	0	0	0	0	0	0	0	0	0	0	0	0	0	0	0	0	0	0	0	0	0	0	0	0	0	0	0	0	0	0	0	0	0	0	0	0	0	0	0	0	0	0	0	0	0	0	0	0	0	0	0	0	0	0	0	0	0	0	0	0	0	0	0	0	0	0	0	0	0	0	0	0	0	0	0	0	0	0	0	0	0	0	0	0	0	0	0	0	0	0	0	0	0	0	0	0	0	0	0	0	0	0	0	0	0	0	0	0	0	0	0	0	0	0	0	0	0	0	0	0	0	0	0	0	0	0	0	0	0	0	0	0	0	0	0	0	0	0	0	0	0	0	0	0	0	0	0	0	0	0	0	0	0	0	0	0	0	0	0	0	0	LOC111103581	0	0	0	0	0	0	0	0	0	0	0	0	0	0	0	0	0	0	0	0	0	0	0	0	0	0	0	0	0	0	0	0	0	0	0	0	0	0	0	0	0	0	0	0	0	0	0	0	0	0	0	0	0	0	0	0	0	0	0	0	0	0	0	0	0	0	0	0	0	0	0	0	0	0	0	0	0	0	0	0	0	0	0	0	0	0	0	0	0	0	0	0	0	0	0	0	0	0	0	0	0	0	0	0	0	0	0	0	0	0	0	0	0	0	0	0	0	0	0	0	0	0	0	0	0	0	0	0	0	0	0	0	0	0	0	0	0	0	0	0	0	0	0	0	0	1	0	0	0	0	0	0	0	0	0	0	0	0	0	0	0	0	0	0	0	0	0	0	0	0	0	0	0	0	0	0	0	0	0	0	0	0	0	0	0	0	0	0	0	0	0	0
LOC111103583	0	0	0	0	0	0	0	0	0	0	0	0	0	0	0	0	0	0	0	0	0	0	0	0	0	0	0	0	0	0	0	0	0	0	0	0	0	0	0	0	0	0	0	0	0	0	0	0	0	0	0	0	0	0	0	0	0	0	0	0	0	0	0	0	0	0	0	0	0	0	0	0	0	0	0	0	0	0	0	0	0	0	0	0	0	0	0	0	0	0	0	1	0	0	0	0	0	0	0	0	0	0	0	0	0	0	0	0	1	0	0	0	0	0	0	0	0	0	0	0	0	0	0	0	0	0	0	0	0	0	0	0	0	0	0	0	0	0	0	0	0	0	0	0	0	0	0	0	0	0	0	0	0	0	0	0	0	0	0	0	0	0	0	0	0	0	0	0	0	0	0	0	0	0	0	0	0	0	0	0	0	0	0	0	0	0	0	0	0	0	0	0	LOC111103583	0	0	0	0	0	0	0	0	0	0	0	0	0	0	0	0	0	0	0	0	0	0	0	0	0	0	0	0	0	0	0	0	0	0	0	0	0	0	0	0	0	0	0	0	0	0	0	0	0	0	0	0	0	0	0	0	0	0	0	0	0	0	0	0	0	0	0	0	0	0	0	0	0	0	0	0	0	0	0	0	0	0	0	0	0	0	0	0	0	0	0	0	0	0	0	0	0	0	0	0	0	0	0	0	0	0	0	0	0	0	0	0	0	0	0	0	0	1	1	0	0	0	0	0	0	0	0	0	0	0	0	0	0	0	0	0	0	0	0	0	0	0	0	0	0	0	0	0	0	0	0	0	0	0	0	0	0	0	0	0	0	0	0	0	0	0	0	0	0	0	0	0	0	0	0	0	0	0	0	0	0	0	0	0	0	0	0	0	0	0	0	0
LOC111105605	0	0	0	0	0	0	0	0	0	0	0	0	0	0	0	0	0	0	0	0	0	0	0	0	0	0	0	0	0	0	0	0	0	0	0	0	0	0	0	0	0	0	2	0	0	0	0	0	1	0	0	0	0	0	0	0	0	0	0	0	0	0	0	0	0	0	0	0	0	0	0	0	0	0	0	0	0	0	0	0	0	0	0	0	0	0	0	0	0	0	0	0	0	0	0	0	0	0	0	0	0	0	0	0	0	0	0	0	0	0	0	0	0	0	0	0	0	0	0	0	0	0	0	0	0	0	0	0	0	0	0	0	0	0	0	0	0	0	0	0	0	0	0	0	0	0	0	0	0	0	0	0	0	0	0	0	0	0	0	0	0	0	0	0	0	0	0	0	0	0	0	0	0	0	0	0	0	0	0	1	0	0	0	0	0	0	0	0	0	0	0	0	LOC111105605	0	0	0	0	0	0	0	0	0	0	0	0	0	0	0	0	0	0	0	0	0	0	0	0	0	0	0	0	0	0	0	0	0	0	0	0	0	0	0	0	0	0	7	0	0	0	0	0	4	0	0	0	0	0	0	0	0	0	0	0	0	0	0	0	0	0	0	0	0	0	0	0	0	0	0	0	0	0	0	0	0	0	0	0	0	0	0	0	0	0	0	0	0	0	0	0	0	0	0	0	0	0	0	0	0	0	0	0	0	0	0	0	0	0	0	0	0	0	0	0	0	0	0	0	0	0	0	0	0	0	0	0	0	0	0	0	0	0	0	0	0	0	0	0	0	0	0	0	0	0	0	0	0	0	0	0	0	0	0	0	1	0	0	0	0	0	0	0	0	0	0	0	0	0	0	0	0	0	0	0	0	0	0	0	0	0	0	0	0	0	0	0
LOC111104853	0	0	0	0	0	0	0	0	0	0	0	0	0	0	0	0	0	0	0	0	0	0	0	0	0	0	0	0	0	1	0	0	0	0	0	0	0	0	0	0	0	0	0	0	0	0	0	0	0	0	0	0	0	0	0	0	0	0	0	0	0	0	0	0	0	0	0	0	0	0	0	0	0	0	0	0	0	0	0	0	0	0	0	0	0	0	0	0	0	0	0	0	0	0	0	0	0	0	0	0	0	0	0	0	0	0	0	0	0	0	0	0	0	0	0	0	0	0	0	0	0	0	0	0	0	0	0	0	0	0	0	0	0	0	0	0	0	0	0	0	0	0	0	0	0	0	0	0	0	0	1	0	0	0	0	0	0	0	0	0	0	0	0	0	0	0	0	0	0	0	0	0	0	0	0	0	0	1	0	0	0	0	0	0	0	0	0	0	0	0	0	0	LOC111104853	0	0	0	0	0	0	0	0	0	0	0	2	0	0	0	0	0	0	0	0	0	0	0	0	0	0	0	0	0	0	0	0	0	0	0	0	0	0	0	0	0	0	0	0	0	0	0	0	0	0	0	0	0	0	0	0	0	0	0	0	0	0	0	0	0	0	0	0	0	0	0	0	0	0	0	0	0	2	0	0	0	0	0	0	0	0	0	0	0	0	0	0	0	0	0	0	0	0	0	0	0	0	0	0	0	0	0	0	0	0	0	0	0	0	0	0	0	0	0	0	0	0	0	0	0	0	0	0	0	0	0	0	0	0	0	0	0	0	0	0	0	0	0	0	0	0	0	0	0	0	0	1	0	0	0	1	0	0	0	0	0	0	0	0	0	0	0	0	0	0	0	0	0	0	0	0	0	0	0	0	1	0	0	0	0	0	0	0	0	0	0	0
LOC111102485	16	4	18	0	14	0	17	0	4	0	76	0	2	19	1	13	0	0	0	0	0	5	19	0	0	1	8	0	47	135	24	0	2	0	32	0	0	0	1	1	37	0	44	0	0	46	0	14	1	0	2	3	0	1	1	0	48	0	0	1	0	0	12	0	9	0	7	2	28	0	49	0	14	0	71	0	50	0	2	1	0	1	2	1	0	0	13	0	15	0	45	2	27	0	18	0	2	0	19	0	10	1	1	0	24	0	57	0	0	1	24	0	22	0	46	6	31	4	0	0	45	0	3	3	47	0	8	2	2	1	3	43	12	0	4	0	3	51	1	4	53	0	40	0	24	9	1	9	86	19	5	4	13	11	0	0	1	0	1	3	23	4	5	8	9	10	1	7	9	0	51	8	8	4	4	17	0	2	40	16	42	8	7	3	3	1	26	11	2	4	8	0	LOC111102485	16	9	19	0	17	1	23	0	3	0	72	0	1	21	0	21	1	0	0	2	0	5	16	0	0	2	6	1	41	116	17	1	0	0	36	0	1	0	0	6	49	0	36	0	0	46	0	10	1	0	1	7	0	1	0	1	50	0	1	0	0	0	4	0	9	0	8	2	19	0	55	0	24	0	61	0	83	0	6	1	0	1	2	1	0	0	10	0	5	0	58	2	31	0	18	0	1	0	21	1	11	0	0	0	18	0	75	0	2	4	14	1	27	0	49	5	48	6	1	0	50	0	2	1	53	0	6	2	0	0	4	46	8	0	0	0	1	36	1	2	34	0	28	1	21	7	3	6	74	18	3	9	16	5	1	0	2	1	3	3	32	3	3	8	7	3	3	5	17	0	48	6	19	2	0	9	2	1	27	19	50	11	5	2	3	1	29	16	2	3	7	1
LOC111102812	0	0	2	0	0	0	0	0	0	1	1	0	0	0	1	0	0	2	0	5	0	0	6	0	0	1	1	0	0	0	0	0	0	0	0	0	1	1	0	1	0	0	0	1	0	0	0	1	1	0	0	0	0	0	1	0	0	0	0	0	0	0	0	0	0	0	0	1	0	0	2	0	0	0	0	1	0	0	0	0	0	1	0	0	0	0	0	0	0	1	0	3	0	2	0	0	0	0	2	0	0	0	1	0	0	2	0	0	1	1	2	2	1	0	0	0	0	0	1	0	0	0	0	0	1	1	0	0	0	0	0	1	2	0	0	0	0	2	6	0	0	0	1	2	0	0	1	0	2	0	0	0	1	0	0	1	0	1	1	1	1	1	1	1	2	1	0	0	0	0	0	0	0	1	1	0	0	2	0	0	0	0	0	0	0	1	3	0	0	0	4	1	LOC111102812	2	0	0	0	2	0	0	1	0	0	1	0	0	0	0	0	0	0	0	2	0	0	9	0	0	0	0	0	0	2	0	1	1	0	0	0	0	1	1	1	0	0	0	0	0	0	0	0	0	0	1	0	0	0	2	0	0	0	0	0	0	0	0	0	2	0	0	3	1	0	1	0	0	1	0	0	0	1	0	0	0	1	0	0	0	0	0	3	0	0	0	1	0	0	0	0	0	0	4	0	0	1	2	3	0	0	0	1	0	4	2	2	2	1	0	0	1	3	0	1	0	0	1	1	1	2	0	0	1	0	0	0	0	1	0	1	0	0	7	0	2	0	2	1	0	0	1	0	5	0	0	0	0	0	0	0	0	0	4	0	0	1	0	1	1	4	0	1	1	2	0	0	1	1	1	0	0	3	0	0	1	0	0	0	2	0	1	1	4	1	3	3
LOC111105601	94	5	259	0	209	7	28	3	79	0	117	1	0	23	10	17	0	26	6	56	1	21	25	2	0	24	47	19	45	67	50	3	21	6	135	2	28	15	22	0	56	0	25	20	1	26	6	13	81	1	65	2	1	22	91	4	71	3	26	24	54	4	18	5	30	8	50	12	206	10	90	1	18	7	68	19	61	13	4	36	6	36	0	36	1	34	52	6	108	3	77	30	76	8	57	5	53	28	84	29	34	0	28	29	20	68	67	14	51	47	33	26	42	40	65	21	63	32	34	15	56	20	18	24	51	23	32	52	114	17	25	43	34	69	45	31	86	27	48	60	13	17	38	24	26	31	94	38	50	50	47	42	48	38	33	22	32	57	60	34	36	34	35	102	48	61	27	48	73	64	91	26	69	32	37	37	29	29	42	49	99	24	42	30	68	63	172	22	79	29	21	45	LOC111105601	115	2	265	3	250	3	27	1	62	3	113	0	0	25	6	20	1	19	1	83	2	14	23	3	0	29	62	14	60	62	55	6	27	8	126	1	26	10	20	0	47	0	20	24	1	22	2	22	85	2	63	8	1	35	58	5	97	3	19	33	42	9	23	8	51	7	58	18	161	2	79	0	11	4	56	16	66	18	9	34	7	30	1	33	3	29	56	9	117	8	79	18	101	10	78	4	51	27	75	38	29	1	27	25	7	58	53	30	43	48	33	28	39	46	55	19	42	31	34	18	55	10	8	34	49	38	28	53	137	18	13	41	32	89	33	21	77	15	46	71	23	21	28	35	24	17	82	16	44	53	49	31	40	36	47	22	36	54	45	23	30	35	47	68	70	73	31	55	61	42	88	30	74	28	36	52	24	26	32	40	112	20	36	31	55	84	143	29	72	32	7	56
LOC111102518	3867	70	1037	19	746	4	2846	441	4039	226	3590	98	1	2415	3127	2493	7	1462	221	3441	76	2298	605	6	323	4713	8111	2224	2790	6515	2075	60	5474	265	3200	12	2747	2021	5037	10	2957	12	5998	7513	457	2387	17	3312	1883	413	4278	1127	100	2772	1880	797	2159	10	7158	1418	2130	59	3486	66	3622	6205	8229	1411	1926	1254	2179	237	985	9	7477	239	6724	81	59	3051	723	1755	940	3667	187	2161	2199	842	2598	338	5908	142	957	8	2842	14	1952	4622	4423	5936	3942	650	2281	3490	4944	2606	4134	3938	1644	6640	3112	5377	1488	2950	8304	3498	1078	3383	2333	2341	4123	5008	1788	2084	3745	4376	3945	7193	1442	5063	2750	4840	5418	4839	2753	3980	3233	3155	2308	12194	3543	2596	3028	7545	6396	3101	5132	2314	2003	2269	5985	6200	5461	2329	2754	7280	2582	4126	3807	4205	3785	7318	5280	11830	2537	6504	3911	7392	5051	13877	1261	4669	2109	6512	2290	4870	1708	2648	4642	4478	3361	5840	2761	4932	5064	4306	5210	7461	3346	6921	413	6239	LOC111102518	3703	75	932	30	774	8	2663	413	3926	215	3333	68	7	2292	2925	2348	4	1493	218	3349	93	2291	564	7	290	4612	8028	2226	2799	6332	2072	70	5221	253	2933	10	2703	2018	4890	8	2892	10	6070	7449	452	2318	17	3259	1931	364	4097	1095	75	2690	1801	823	2081	7	6979	1360	2110	49	3215	59	3420	6226	8059	1391	1819	1167	2232	220	993	5	7349	210	6566	89	49	2915	773	1714	927	3603	188	2059	2145	814	2446	315	5631	135	938	10	2930	9	1915	4642	4382	5692	3751	511	2242	3598	4812	2497	4127	3734	1614	6627	2929	5163	1376	2903	7990	3507	1125	3360	2238	2391	3986	4804	1906	1982	3600	4430	3804	7171	1347	5049	2528	4619	5319	4668	2701	3869	3172	3103	2395	11808	3543	2722	2971	7353	6024	3060	4851	2334	1995	2261	5863	5974	5304	2195	2805	7017	2440	4154	3771	4283	3498	6902	5235	11609	2593	6253	3958	7041	4965	13815	1227	4476	2067	6224	2169	4809	1661	2634	4420	4163	3247	5583	2725	4808	5054	4203	4862	7304	3337	6633	367	5970
LOC111103025	0	2	0	0	1	6	0	0	0	0	0	0	0	0	0	0	0	0	0	0	0	1	0	1	0	0	0	0	0	0	0	0	0	1	1	0	0	6	2	1	0	0	2	1	0	0	0	0	0	1	0	0	0	0	1	0	3	0	0	0	0	1	0	0	0	0	0	0	0	1	0	0	0	0	0	0	0	1	0	0	0	0	0	0	0	0	0	0	0	0	0	5	0	1	0	0	0	0	0	1	0	2	0	1	0	0	0	0	2	2	0	0	0	0	0	0	0	0	0	1	1	1	0	0	0	0	0	0	1	1	0	0	0	0	1	0	2	0	1	0	1	0	0	1	3	0	0	0	2	0	4	0	0	0	1	0	0	1	0	0	0	0	0	0	0	0	2	0	0	0	0	0	0	1	0	1	0	0	0	0	1	0	1	0	1	0	0	0	0	0	0	0	LOC111103025	0	1	0	0	0	14	0	0	0	0	0	0	0	0	0	0	0	2	0	0	0	1	0	0	0	0	3	0	1	0	2	0	0	0	0	0	2	5	0	0	1	0	2	0	1	0	0	0	1	0	1	0	0	1	0	0	0	0	0	0	0	0	0	1	0	0	0	0	0	0	0	0	0	1	0	0	0	2	2	0	0	0	0	0	0	0	0	0	0	0	0	3	0	0	0	0	0	2	0	1	1	0	1	0	0	1	0	3	0	0	0	0	0	0	0	0	0	0	0	0	1	0	0	0	0	0	0	0	0	1	0	1	0	0	0	0	4	0	0	0	1	0	0	1	1	0	0	0	0	2	2	0	0	0	1	0	0	0	0	0	1	1	0	0	2	0	0	0	0	0	1	0	0	1	2	2	0	0	0	0	0	0	0	0	0	0	0	0	0	1	0	0
LOC111103654	0	0	0	0	1	0	0	0	0	0	0	0	0	0	0	0	0	0	0	0	0	1	0	0	0	0	1	0	0	1	0	0	0	0	0	2	0	0	0	0	0	0	0	0	0	0	0	0	0	0	0	1	0	0	0	0	0	0	0	0	0	0	0	0	0	0	1	0	0	1	0	0	1	1	0	0	0	0	1	0	0	0	1	0	0	1	0	0	0	0	0	0	0	0	1	0	0	0	0	0	0	0	0	0	0	0	0	0	0	0	1	0	0	0	0	0	0	0	0	0	0	0	0	2	1	0	0	0	0	0	0	0	0	0	0	0	0	0	1	0	0	0	0	0	0	0	0	0	0	0	1	0	0	0	0	0	0	0	0	0	0	0	0	0	0	0	0	0	2	0	0	0	0	0	0	0	0	0	0	0	0	0	3	0	0	0	0	0	1	0	3	0	LOC111103654	1	0	0	0	0	3	0	0	0	0	0	0	0	0	0	0	1	0	0	0	0	0	0	0	0	0	2	0	0	0	2	0	0	0	0	0	0	0	0	0	0	2	0	0	1	0	0	0	0	0	0	0	0	0	0	0	0	0	0	0	0	0	0	0	0	1	1	0	2	1	0	0	0	0	0	0	0	1	0	0	0	0	2	0	2	0	0	2	0	0	0	0	1	1	0	0	0	0	0	0	0	0	0	0	0	0	0	0	0	0	0	0	0	0	0	2	0	0	0	0	0	0	0	0	0	0	0	0	0	0	0	0	0	0	0	0	0	0	1	0	0	0	0	0	1	0	0	0	0	1	0	0	0	0	0	0	0	0	0	0	0	0	0	0	0	0	0	0	1	0	0	0	1	0	0	0	0	0	0	0	0	1	1	0	0	0	0	0	0	0	0	0
LOC111105613	4	10	3	11	1	36	5	14	1	1	3	3	5	4	3	4	5	5	0	2	12	1	2	9	4	9	8	3	1	9	4	18	1	7	2	16	1	6	8	11	3	2	4	4	4	0	6	8	4	3	4	8	9	9	3	12	6	5	1	0	2	21	3	18	5	9	0	10	8	15	7	3	1	10	4	9	4	10	8	4	1	3	4	3	15	10	7	8	3	5	3	4	5	14	7	18	2	1	3	5	7	19	4	1	1	9	7	7	7	4	5	5	3	1	4	2	3	10	1	1	4	2	0	2	5	8	0	5	9	6	3	6	1	2	4	4	1	3	4	3	3	3	3	1	1	5	7	4	11	10	4	2	6	4	3	7	2	5	1	3	2	4	6	7	4	3	3	5	4	2	9	3	9	1	5	9	3	4	6	7	9	4	3	5	6	6	12	7	5	2	20	7	LOC111105613	2	12	6	9	8	28	6	7	8	3	5	7	0	6	6	8	1	6	3	6	2	1	1	10	3	2	6	2	1	5	9	15	2	11	4	8	3	4	5	12	8	1	1	1	6	1	6	7	7	5	4	13	2	5	3	12	1	4	4	8	1	17	2	27	7	2	1	9	7	11	2	2	3	12	9	3	9	11	5	8	1	4	2	4	10	4	4	6	7	4	5	8	0	17	6	18	0	1	1	5	5	14	8	4	5	5	3	2	4	5	7	3	5	4	5	8	3	8	7	7	1	5	3	6	6	3	3	4	9	6	6	4	2	4	6	2	4	4	1	4	4	2	7	1	0	3	1	0	6	5	2	3	3	2	5	3	2	7	4	2	8	4	4	6	3	2	1	2	6	5	1	2	5	5	7	9	7	2	12	8	3	4	6	7	11	3	12	7	3	2	23	7
LOC111103657	0	75	1	6	4	2	1	58	0	41	0	0	91	0	0	0	72	0	0	0	123	0	0	0	65	0	1	0	1	0	0	0	0	0	0	0	0	0	0	0	1	0	3	0	0	1	41	0	0	65	0	0	0	0	0	0	2	91	0	3	0	0	0	0	0	2	1	0	0	0	0	50	0	0	1	0	0	1	0	0	0	0	0	0	0	4	0	3	1	75	0	0	1	0	0	0	0	0	0	0	0	0	0	0	0	0	1	0	7	0	0	0	1	4	2	5	0	1	0	1	0	0	5	0	0	0	0	0	0	0	0	2	0	0	0	2	1	0	0	0	0	2	0	0	0	0	17	0	0	0	0	0	4	0	0	0	0	0	0	1	0	0	0	0	0	0	3	1	0	0	0	0	1	0	0	0	0	0	0	1	0	0	0	0	0	0	1	0	0	0	0	1	LOC111103657	0	98	0	2	1	1	3	64	0	44	0	0	81	1	2	0	57	0	0	0	122	0	0	0	59	0	0	0	4	0	1	2	0	0	1	1	3	0	0	0	0	0	12	0	0	0	29	0	1	73	0	0	0	2	0	0	0	84	0	1	0	0	0	0	0	0	2	1	0	0	0	52	0	0	0	0	0	0	1	0	0	0	0	0	0	0	0	0	0	66	0	0	0	1	0	0	0	0	0	1	0	1	0	0	1	0	0	0	2	1	0	2	0	2	0	0	0	2	4	0	0	0	10	1	0	0	0	1	0	0	0	0	0	0	0	0	1	0	1	0	0	3	5	0	0	0	14	1	0	0	0	0	0	0	0	0	0	0	0	3	0	0	0	0	0	0	6	2	3	0	0	0	0	0	0	0	0	0	0	0	0	1	0	0	0	0	0	0	0	0	0	2
LOC111105612	1	84	0	1	4	3	1	60	0	106	3	0	130	3	1	0	74	3	0	0	71	0	0	3	151	0	0	0	3	0	2	7	0	2	0	1	0	0	2	0	0	0	5	0	24	0	99	0	0	98	0	1	0	1	0	0	2	92	0	9	0	3	0	2	0	2	0	0	0	0	0	91	0	3	1	2	0	1	3	0	1	0	5	0	0	3	0	2	1	58	2	0	0	2	0	1	0	0	0	1	0	1	0	0	2	0	0	2	4	0	5	1	2	0	4	2	1	1	6	3	0	0	4	0	0	0	1	0	0	0	0	1	0	0	2	3	2	4	0	0	0	3	6	0	1	0	17	0	0	0	0	0	0	0	0	0	0	3	0	3	0	0	0	0	0	0	7	3	3	0	1	0	0	2	0	0	0	0	0	0	0	3	0	1	2	0	1	0	0	1	2	1	LOC111105612	0	93	0	2	3	0	0	60	0	115	0	1	100	2	0	0	99	0	0	0	83	0	0	1	125	1	0	0	0	1	3	1	0	0	0	1	3	0	0	0	3	0	5	2	15	3	95	0	0	104	2	0	0	1	0	0	0	113	0	6	0	7	0	0	0	3	3	1	1	0	0	77	0	3	0	1	0	0	1	0	4	0	2	0	1	0	0	4	0	52	0	0	0	0	0	2	0	1	0	0	0	2	0	0	0	0	2	0	3	0	11	0	0	2	9	1	3	3	3	1	1	0	4	0	1	0	0	0	0	0	1	0	0	1	0	0	0	0	0	0	0	3	14	0	0	0	9	6	0	1	1	0	1	0	0	0	1	3	0	10	0	0	0	0	0	0	6	3	1	0	1	0	1	0	0	2	0	0	1	0	1	0	0	0	0	0	1	0	0	0	2	1
LOC111103596	1	7	4	9	12	17	3	12	4	21	6	10	17	2	4	3	17	1	2	5	13	4	1	8	16	8	3	4	5	13	3	4	7	4	7	6	2	1	3	9	0	4	4	8	1	5	28	1	1	16	1	4	4	9	8	3	7	15	2	4	1	4	8	3	7	2	3	7	1	6	3	7	0	0	1	10	0	1	36	8	1	10	2	4	0	9	6	3	2	5	9	6	3	1	2	6	4	3	2	0	6	1	7	7	8	1	8	7	3	3	14	2	7	5	5	4	3	7	2	5	6	5	4	2	4	3	8	4	2	5	9	5	3	4	2	1	7	8	5	5	5	3	10	3	8	2	4	1	5	9	8	6	6	11	5	5	5	5	7	1	12	4	4	2	8	2	9	4	5	5	8	6	13	10	11	8	14	1	8	9	4	9	4	1	1	2	7	4	2	6	4	4	LOC111103596	1	3	1	2	6	10	6	19	6	28	2	8	16	2	4	2	18	8	3	6	13	0	3	6	16	8	0	2	4	3	4	6	9	4	2	5	2	4	5	5	6	4	2	1	3	1	19	3	7	13	1	1	0	8	4	8	3	9	5	3	3	7	3	5	5	2	10	4	3	3	1	2	4	1	0	9	1	2	30	8	1	5	2	9	5	3	5	3	3	5	5	8	1	3	6	2	4	4	1	3	6	2	1	4	17	0	4	7	3	0	11	5	7	5	4	9	7	4	6	8	6	7	6	0	6	2	4	3	1	2	11	2	1	6	3	1	7	2	8	2	10	5	7	1	4	8	4	0	3	10	8	4	11	8	3	7	0	9	2	1	4	5	7	2	12	2	12	6	8	4	7	9	6	4	12	10	7	1	7	4	9	9	3	2	4	4	6	7	7	6	11	2
LOC111104141	0	0	0	0	0	0	0	0	0	0	0	0	0	0	0	0	0	0	0	0	0	0	0	0	0	0	0	0	0	0	0	0	0	0	0	0	0	0	0	0	0	0	0	0	0	0	0	0	0	0	0	0	0	0	0	0	0	0	0	0	0	0	0	0	0	0	0	0	0	0	0	0	0	0	0	0	0	0	0	0	0	0	0	0	0	0	0	0	0	0	0	0	0	0	0	0	0	0	0	0	0	0	0	0	0	0	0	0	0	0	0	0	0	0	0	0	0	0	0	0	0	0	0	0	0	0	0	0	0	0	0	0	0	0	0	0	0	0	0	0	0	0	0	0	0	0	0	0	0	0	0	0	0	0	0	0	0	0	0	0	0	0	0	0	0	0	0	0	0	0	0	0	0	0	0	0	0	0	0	0	0	0	0	0	0	0	0	0	0	0	0	0	LOC111104141	0	0	0	0	0	0	0	0	0	0	0	0	0	0	0	0	0	0	0	0	0	0	0	0	0	0	0	0	0	0	0	0	0	0	0	0	0	0	0	0	0	0	0	0	0	0	0	0	0	0	0	0	0	0	0	0	0	0	0	0	0	0	0	0	0	0	0	0	0	0	0	0	0	0	0	0	0	0	0	0	0	0	0	0	0	0	0	0	0	0	0	0	0	0	0	0	0	0	0	0	0	0	0	0	0	0	0	0	0	0	0	0	0	0	0	0	0	0	0	0	0	0	0	0	0	0	0	0	0	0	0	0	0	0	0	0	0	0	0	0	0	0	0	0	0	0	0	0	0	0	0	0	0	0	0	0	0	0	0	0	0	0	0	0	0	0	0	0	0	0	0	0	0	0	0	0	0	0	0	0	0	0	0	0	0	0	0	0	0	0	0	0
LOC111102906	0	0	0	0	0	0	0	0	0	0	0	0	0	0	0	0	0	0	0	0	0	0	0	0	0	0	0	0	0	0	0	0	0	0	0	0	0	0	0	0	0	0	0	0	0	0	0	0	0	0	0	0	0	0	0	0	0	0	0	0	0	0	0	0	0	0	0	0	0	0	0	0	0	0	0	0	0	0	0	0	0	0	0	0	0	0	0	0	0	0	0	0	0	0	0	0	0	0	0	0	0	0	0	0	0	0	0	0	0	0	0	0	0	0	0	0	0	0	0	0	0	0	0	0	0	0	0	0	0	0	0	0	0	0	0	0	0	0	0	0	0	0	0	0	0	0	0	0	0	0	0	0	0	0	0	0	0	0	0	0	0	0	0	0	0	0	0	0	0	0	0	0	0	0	0	0	0	0	0	0	0	0	0	0	0	0	0	0	0	0	0	0	LOC111102906	0	0	0	0	0	0	0	0	0	0	0	0	0	0	0	0	0	0	0	0	0	0	0	0	0	0	0	0	0	0	0	0	0	0	0	0	0	0	0	0	0	0	0	0	0	0	0	0	0	0	0	0	0	0	0	0	0	0	0	0	0	0	0	0	0	0	0	0	0	0	0	0	0	0	0	0	0	0	0	0	0	0	0	0	0	0	0	0	0	0	0	0	0	0	0	0	0	0	0	0	0	0	0	0	0	0	0	0	0	0	0	0	0	0	0	0	0	0	0	0	0	0	0	0	0	0	0	0	0	0	0	0	0	0	0	0	0	0	0	0	0	0	0	0	0	0	0	0	0	0	0	0	0	0	0	0	0	0	0	0	0	0	0	0	0	0	0	0	0	0	0	0	0	0	0	0	0	0	0	0	0	0	0	0	0	0	0	0	0	0	0	0
LOC111102908	0	0	0	0	0	0	0	0	0	0	0	0	0	0	0	0	0	0	0	0	0	0	0	0	0	0	0	0	0	0	0	0	0	0	0	0	0	0	0	0	0	0	0	0	0	0	0	0	0	0	0	0	0	0	0	0	0	0	0	0	0	0	0	0	0	0	0	0	0	0	0	0	0	0	0	0	0	0	0	0	0	0	0	0	0	0	0	0	0	0	0	0	0	0	0	0	0	0	0	0	0	0	0	0	0	0	0	0	0	0	0	0	0	0	0	0	0	0	0	0	0	0	0	0	0	0	0	0	0	0	0	0	0	0	0	0	0	0	0	0	0	0	0	0	0	0	0	0	0	0	0	0	0	0	0	0	0	0	0	0	0	0	0	0	0	0	0	0	0	0	0	0	0	0	0	0	0	0	0	0	0	0	0	0	0	0	0	0	0	0	0	0	LOC111102908	0	0	0	0	0	0	0	0	0	0	0	0	0	0	0	0	0	0	0	0	0	0	0	0	0	0	0	0	0	0	0	0	0	0	0	0	0	0	0	0	0	0	0	0	0	0	0	0	0	0	0	0	0	0	0	0	0	0	0	0	0	0	0	0	0	0	0	0	0	0	0	0	0	0	0	0	0	0	0	0	0	0	0	0	0	0	0	0	0	0	0	0	0	0	0	0	0	0	0	0	0	0	0	0	0	0	0	0	0	0	0	0	0	0	0	0	0	0	0	0	0	0	0	0	0	0	0	0	0	0	0	0	0	0	0	0	0	0	0	0	0	0	0	0	0	0	0	0	0	0	0	0	0	0	0	0	0	0	0	0	0	0	0	0	0	0	0	0	0	0	0	0	0	0	0	0	0	0	0	0	0	0	0	0	0	0	0	0	0	0	0	0
LOC111102907	0	0	0	0	0	0	0	0	0	0	0	0	0	0	0	0	0	0	0	0	0	0	0	0	0	0	0	0	0	0	0	0	0	0	0	0	0	0	0	0	0	0	0	0	0	0	0	0	0	0	0	0	0	0	0	0	0	0	0	0	0	0	0	0	0	0	0	0	0	0	0	0	0	0	0	0	0	0	0	0	0	0	0	0	0	0	0	0	0	0	0	0	0	0	0	0	0	0	0	0	0	0	0	0	0	0	0	0	0	0	0	0	0	0	0	0	0	0	0	0	0	0	0	0	0	0	0	0	0	0	0	0	0	0	0	0	0	0	0	0	0	0	0	0	0	0	0	0	0	0	0	0	0	0	0	0	0	0	0	0	0	0	0	0	0	0	0	0	0	0	0	0	0	0	0	0	0	0	0	0	0	0	0	0	0	0	0	0	0	0	0	0	LOC111102907	0	0	0	0	0	0	0	0	0	0	0	0	0	0	0	0	0	0	0	0	0	0	0	0	0	0	0	0	0	0	0	0	0	0	0	0	0	0	0	0	0	0	0	0	0	0	0	0	0	0	0	0	0	0	0	0	0	0	0	0	0	0	0	0	0	0	0	0	0	0	0	0	0	0	0	0	0	0	0	0	0	0	0	0	0	0	0	0	0	0	0	0	0	0	0	0	0	0	0	0	0	0	0	0	0	0	0	0	0	0	0	0	0	0	0	0	0	0	0	0	0	0	0	0	0	0	0	0	0	0	0	0	0	0	0	0	0	0	0	0	0	0	0	0	0	0	0	0	0	0	0	0	0	0	0	0	0	0	0	0	0	0	0	0	0	0	0	0	0	0	0	0	0	0	0	0	0	0	0	0	0	0	0	0	0	0	0	0	0	0	0	0
LOC111103825	0	0	0	0	0	0	0	0	0	0	0	0	0	0	0	0	0	0	0	0	0	0	0	0	0	0	0	0	0	0	0	0	0	0	0	0	0	0	0	0	0	0	0	0	0	0	0	0	0	0	0	0	0	0	0	0	0	0	0	0	0	0	0	0	0	0	0	0	0	0	0	0	0	0	0	0	0	0	0	0	0	0	0	0	0	0	0	0	0	0	0	0	0	0	0	0	0	0	0	0	0	0	0	0	0	0	0	0	0	0	0	0	0	0	0	0	0	0	0	0	0	0	0	0	0	0	0	0	0	0	0	0	0	0	0	0	0	0	0	0	0	0	0	0	0	0	0	0	0	0	0	0	0	0	0	0	0	0	0	0	0	0	0	0	0	0	0	0	0	0	0	0	0	0	0	0	0	0	0	0	0	0	0	0	0	0	0	0	0	0	0	0	LOC111103825	0	0	0	0	0	0	0	0	0	0	0	0	0	0	0	0	0	0	0	0	0	0	0	0	0	0	0	0	0	0	0	0	0	0	0	0	0	0	0	0	0	0	0	0	0	0	0	0	0	0	0	0	0	0	0	0	0	0	0	0	0	0	0	0	0	0	0	0	0	0	0	0	0	0	0	0	0	0	0	0	0	0	0	0	0	0	0	0	0	0	0	0	0	0	0	0	0	0	0	0	0	0	0	0	0	0	0	0	0	0	0	0	0	0	0	0	0	0	0	0	0	0	0	0	0	0	0	0	0	0	0	0	0	0	0	0	0	0	0	0	0	0	0	0	0	0	0	0	0	0	0	0	0	0	0	0	0	0	0	0	0	0	0	0	0	0	0	0	0	0	0	0	0	0	0	0	0	0	0	0	0	0	0	0	0	0	0	0	0	0	0	0
LOC111102990	0	0	0	0	0	0	0	0	0	0	0	0	0	0	0	0	0	0	0	0	0	0	0	0	0	0	0	0	0	0	0	0	0	0	0	0	0	0	0	0	0	0	0	0	0	0	0	0	0	0	0	0	0	0	0	0	0	0	0	0	0	0	0	0	0	0	0	0	0	0	0	0	0	0	0	0	0	0	0	0	0	0	0	0	0	0	0	0	0	0	0	0	0	0	0	0	0	0	0	0	0	0	0	0	0	0	0	0	0	0	0	0	0	0	0	0	0	0	0	0	0	0	0	0	0	0	0	0	0	0	0	0	0	0	0	0	0	0	0	0	0	0	0	0	0	0	0	0	0	0	0	0	0	0	0	0	0	0	0	0	0	0	0	0	0	0	0	0	0	0	0	0	0	0	0	0	0	0	0	0	0	0	0	0	0	0	0	0	0	0	0	0	LOC111102990	0	0	0	0	0	0	0	0	0	0	0	0	0	0	0	0	0	0	0	0	0	0	0	0	0	0	0	0	0	0	0	0	0	0	0	0	0	0	0	0	0	0	0	0	0	0	0	0	0	0	0	0	0	0	0	0	0	0	0	0	0	0	0	0	0	0	0	0	0	0	0	0	0	0	0	0	0	0	0	0	0	0	0	0	0	0	0	0	0	0	0	0	0	0	0	0	0	0	0	0	0	0	0	0	0	0	0	0	0	0	0	0	0	0	0	0	0	0	0	0	0	0	0	0	0	0	0	0	0	0	0	0	0	0	0	0	0	0	0	0	0	0	0	0	0	0	0	0	0	0	0	0	0	0	0	0	0	0	0	0	0	0	0	0	0	0	0	0	0	0	0	0	0	0	0	0	0	0	0	0	0	0	0	0	0	0	0	0	0	0	0	0
LOC111104717	0	0	0	0	0	0	0	0	0	0	0	0	0	0	0	0	0	0	0	0	0	0	0	0	0	0	0	0	0	0	0	0	0	0	0	0	0	0	0	0	0	0	0	0	0	0	0	0	0	0	0	0	0	0	0	0	0	0	0	0	0	0	0	0	0	0	0	0	0	0	0	0	0	0	0	0	0	0	0	0	0	0	0	0	0	0	0	0	0	0	0	0	0	0	0	0	0	0	0	0	0	0	0	0	0	0	0	0	0	0	0	0	0	0	0	0	0	0	0	0	0	0	0	0	0	0	0	0	0	0	0	0	0	0	0	0	0	0	0	0	0	0	0	0	0	0	0	0	0	0	0	0	0	0	0	0	0	0	0	0	0	0	0	0	0	0	0	0	0	0	0	0	0	0	0	0	0	0	0	0	0	0	0	0	0	0	0	0	0	0	0	0	LOC111104717	0	0	0	0	0	0	0	0	0	0	0	0	0	0	0	0	0	0	0	0	0	0	0	0	0	0	0	0	0	0	0	0	0	0	0	0	0	0	0	0	0	0	0	0	0	0	0	0	0	0	0	0	0	0	0	0	0	0	0	0	0	0	0	0	0	0	0	0	0	0	0	0	0	0	0	0	0	0	0	0	0	0	0	0	0	0	0	0	0	0	0	0	0	0	0	0	0	0	0	0	0	0	0	0	0	0	0	0	0	0	0	0	0	0	0	0	0	0	0	0	0	0	0	0	0	0	0	0	0	0	0	0	0	0	0	0	0	0	0	0	0	0	0	0	0	0	0	0	0	0	0	0	0	0	0	0	0	0	0	0	0	0	0	0	0	0	0	0	0	0	0	0	0	0	0	0	0	0	0	0	0	0	0	0	0	0	0	0	0	0	0	0
LOC111104509	0	0	0	0	0	0	0	0	0	0	0	0	0	0	0	0	0	0	0	0	0	0	0	0	0	0	0	0	0	0	0	0	0	0	0	0	0	0	0	0	0	0	0	0	0	0	0	0	0	0	0	0	0	0	0	0	0	0	0	0	0	0	0	0	0	0	0	0	0	0	0	0	0	0	0	0	0	0	0	0	0	0	0	0	0	0	0	0	0	0	0	0	0	0	0	0	0	0	0	0	0	0	0	0	0	0	0	0	0	0	0	0	0	0	0	0	0	0	0	0	0	0	0	0	0	0	0	0	0	0	0	0	0	0	0	0	0	0	0	0	0	0	0	0	0	0	0	0	0	0	0	0	0	0	0	0	0	0	0	0	0	0	0	0	0	0	0	0	0	0	0	0	0	0	0	0	0	0	0	0	0	0	0	0	0	0	0	0	0	0	0	0	LOC111104509	0	0	0	0	0	0	0	0	0	0	0	0	0	0	0	0	0	0	0	0	0	0	0	0	0	0	0	0	0	0	0	0	0	0	0	0	0	0	0	0	0	0	0	0	0	0	0	0	0	0	0	0	0	0	0	0	0	0	0	0	0	0	0	0	0	0	0	0	0	0	0	0	0	0	0	0	0	0	0	0	0	0	0	0	0	0	0	0	0	0	0	0	0	0	0	0	0	0	0	0	0	0	0	0	0	0	0	0	0	0	0	0	0	0	0	0	0	0	0	0	0	0	0	0	0	0	0	0	0	0	0	0	0	0	0	0	0	0	0	0	0	0	0	0	0	0	0	0	0	0	0	0	0	0	0	0	0	0	0	0	0	0	0	0	0	0	0	0	0	0	0	0	0	0	0	0	0	0	0	0	0	0	0	0	0	0	0	0	0	0	0	0
LOC111105596	0	0	0	0	0	0	0	0	0	0	0	0	0	0	0	0	0	0	0	0	0	0	0	0	0	0	0	0	0	0	0	0	0	0	0	0	0	0	0	0	0	0	0	0	0	0	0	0	0	0	0	0	0	0	0	0	0	0	0	0	0	0	0	0	0	0	0	0	0	0	0	0	0	0	0	0	0	0	0	0	0	0	0	0	0	0	0	0	0	0	0	0	0	0	0	0	0	0	0	0	0	0	0	0	0	0	0	0	0	0	0	0	0	0	0	0	0	0	0	0	0	0	0	0	0	0	0	0	0	0	0	0	0	0	0	0	0	0	0	0	0	0	0	0	0	0	0	0	0	0	0	0	0	0	0	0	0	0	0	0	0	0	0	0	0	0	0	0	0	0	0	0	0	0	0	0	0	0	0	0	0	0	0	0	0	0	0	0	0	0	0	0	LOC111105596	0	0	0	0	0	0	0	0	0	0	0	0	0	0	0	0	0	0	0	0	0	0	0	0	0	0	0	0	0	0	0	0	0	0	0	0	0	0	0	0	0	0	0	0	0	0	0	0	0	0	0	0	0	0	0	0	0	0	0	0	0	0	0	0	0	0	0	0	0	0	0	0	0	0	0	0	0	0	0	0	0	0	0	0	0	0	0	0	0	0	0	0	0	0	0	0	0	0	0	0	0	0	0	0	0	0	0	0	0	0	0	0	0	0	0	0	0	0	0	0	0	0	0	0	0	0	0	0	0	0	0	0	0	0	0	0	0	0	0	0	0	0	0	0	0	0	0	0	0	0	0	0	0	0	0	0	0	0	0	0	0	0	0	0	0	0	0	0	0	0	0	0	0	0	0	0	0	0	0	0	0	0	0	0	0	0	0	0	0	0	0	0
LOC111104501	0	0	0	0	0	0	0	0	0	0	0	0	0	0	0	0	0	0	0	0	0	0	0	0	0	0	0	0	0	0	0	0	0	0	0	0	0	0	0	0	0	0	0	0	0	0	0	0	0	0	0	0	0	0	0	0	0	0	0	0	0	0	0	0	0	0	0	0	0	0	0	0	0	0	0	0	0	0	0	0	0	0	0	0	0	0	0	0	0	0	0	0	0	0	0	0	0	0	0	0	0	0	0	0	0	0	0	0	0	0	0	0	0	0	0	0	0	0	0	0	0	0	0	0	0	0	0	0	0	0	0	0	0	0	0	0	0	0	0	0	0	0	0	0	0	0	0	0	0	0	0	0	0	0	0	0	0	0	0	0	0	0	0	0	0	0	0	0	0	0	0	0	0	0	0	0	0	0	0	0	0	0	0	0	0	0	0	0	0	0	0	0	LOC111104501	0	0	0	0	0	0	0	0	0	0	0	0	0	0	0	0	0	0	0	0	0	0	0	0	0	0	0	0	0	0	0	0	0	0	0	0	0	0	0	0	0	0	0	0	0	0	0	0	0	0	0	0	0	0	0	0	0	0	0	0	0	0	0	0	0	0	0	0	0	0	0	0	0	0	0	0	0	0	0	0	0	0	0	0	0	0	0	0	0	0	0	0	0	0	0	0	0	0	0	0	0	0	0	0	0	0	0	0	0	0	0	0	0	0	0	0	0	0	0	0	0	0	0	0	0	0	0	0	0	0	0	0	0	0	0	0	0	0	0	0	0	0	0	0	0	0	0	0	0	0	0	0	0	0	0	0	0	0	0	0	0	0	0	0	0	0	0	0	0	0	0	0	0	0	0	0	0	0	0	0	0	0	0	0	0	0	0	0	0	0	0	0
LOC111102513	0	0	0	0	0	0	0	1	1	0	0	0	0	2	0	0	0	0	0	0	0	0	0	0	0	0	0	1	0	0	0	0	0	0	0	0	0	0	1	0	0	0	0	1	0	0	0	0	2	0	0	0	2	0	0	0	0	0	0	1	0	0	2	0	0	0	3	0	0	0	2	0	0	0	0	0	0	0	0	0	0	0	0	0	1	0	0	1	0	0	0	0	0	0	2	0	0	0	0	0	0	0	2	0	0	0	0	0	0	0	0	0	1	0	0	0	2	0	1	2	0	1	0	0	0	0	0	0	0	0	0	0	0	1	0	0	0	0	0	0	1	0	3	0	0	0	0	0	0	0	0	0	0	0	0	1	0	0	0	0	0	0	0	0	1	2	0	0	0	0	0	0	0	0	0	0	1	1	0	0	0	1	1	0	0	0	0	0	0	0	0	0	LOC111102513	1	0	0	0	0	0	0	0	0	0	1	0	0	2	1	0	1	0	0	1	0	0	0	2	0	1	0	0	0	0	0	0	0	0	1	0	0	0	0	0	0	0	0	0	0	0	0	0	0	0	0	0	0	0	0	3	1	0	0	0	0	0	0	0	0	0	0	0	0	0	0	0	0	0	0	0	0	0	0	1	0	2	2	0	1	1	0	0	0	0	2	1	0	0	1	0	1	0	0	0	0	1	1	0	0	0	1	0	0	1	0	0	0	1	2	0	2	0	1	1	0	0	0	0	0	0	2	0	0	0	0	0	0	0	1	0	0	0	1	0	0	0	0	0	0	0	0	0	0	0	1	0	3	0	0	0	0	0	0	0	1	0	0	0	0	0	0	0	0	0	2	0	0	0	0	0	0	0	0	0	0	0	0	0	0	2	0	0	0	0	0	3
LOC111103661	0	0	0	0	1	0	0	0	0	2	0	0	0	0	0	0	0	0	0	0	0	0	0	0	0	0	0	0	0	0	0	0	0	1	0	1	0	0	2	0	1	0	0	0	0	0	0	0	0	1	0	1	0	0	1	0	0	0	0	0	0	0	0	0	0	0	0	0	0	0	0	0	0	0	0	2	0	0	0	0	0	0	0	0	0	0	0	0	0	0	1	0	0	0	0	0	0	0	1	0	2	0	0	0	0	0	0	0	0	0	0	0	0	0	0	0	0	0	0	1	0	0	0	0	0	0	0	0	0	1	1	0	0	1	0	0	0	0	0	0	0	0	0	1	0	0	0	0	0	0	2	0	1	0	0	0	0	0	0	1	0	0	0	0	0	0	0	0	0	0	0	0	0	0	0	0	0	0	1	0	0	0	0	2	0	0	0	0	1	2	2	0	LOC111103661	0	0	0	0	0	0	0	0	0	0	0	0	0	0	0	0	0	0	0	0	0	0	0	0	0	0	0	0	1	0	0	0	0	1	1	0	0	0	0	0	0	0	0	0	0	0	0	0	0	0	0	2	0	0	0	1	0	0	0	0	0	1	0	0	0	0	1	2	0	0	0	0	0	0	0	0	0	0	1	0	0	0	0	0	0	1	0	0	0	0	0	0	0	0	0	0	0	0	0	0	0	0	0	0	0	1	0	0	0	0	0	0	0	0	0	0	0	0	0	0	0	1	0	0	0	0	0	0	0	0	0	0	0	1	0	0	0	0	0	0	1	0	0	0	1	0	1	0	0	0	0	0	1	0	0	0	0	0	0	1	0	1	0	1	0	0	0	0	1	0	0	0	1	0	0	0	1	0	1	0	0	0	0	1	0	0	1	0	0	0	4	0
LOC111104481	0	1	0	0	1	1	0	0	0	0	1	0	1	0	0	0	0	0	2	0	0	0	0	0	0	0	0	0	0	0	0	0	0	2	0	0	0	0	0	0	0	0	0	0	0	0	1	0	0	0	0	0	0	0	0	2	0	0	0	0	0	0	0	8	0	1	0	0	0	0	0	0	0	3	0	4	1	0	0	0	0	0	0	0	0	0	0	0	0	2	0	0	0	4	0	3	0	0	1	0	0	0	0	0	0	0	0	0	0	0	0	0	0	0	0	0	0	0	0	0	1	0	0	0	0	0	0	0	0	0	0	0	0	0	0	0	0	0	0	0	0	0	0	0	0	0	0	0	0	0	1	0	0	0	0	0	0	0	0	0	0	0	0	0	0	0	0	0	0	0	0	0	0	0	0	0	0	0	0	0	0	0	0	0	0	0	0	0	0	0	1	0	LOC111104481	0	3	1	0	0	0	0	0	0	0	0	0	2	0	0	0	0	0	0	0	2	0	0	0	0	1	0	0	0	0	0	0	0	0	0	0	0	0	0	1	0	0	0	0	0	0	2	0	0	0	0	0	0	0	0	0	0	0	0	0	0	0	0	2	0	0	0	0	0	0	0	0	0	1	0	3	0	0	2	0	0	0	0	0	0	0	0	0	0	1	0	0	0	4	1	2	0	0	0	0	0	1	0	0	2	0	0	0	0	0	0	0	0	0	0	0	0	0	0	0	0	0	0	0	0	0	0	0	0	0	0	0	0	0	0	0	0	0	0	0	0	0	0	0	0	0	0	0	0	0	0	0	0	0	0	0	0	0	0	0	0	0	0	0	0	0	0	0	0	0	0	0	0	0	0	0	0	0	0	0	0	0	0	0	0	0	0	0	0	0	0	0
LOC111102352	0	0	0	0	0	0	0	0	1	0	0	0	0	0	0	0	1	0	0	0	0	0	0	0	0	0	0	0	0	0	0	0	0	0	0	2	0	0	0	0	0	0	0	0	0	0	0	0	0	0	0	0	0	0	0	0	0	1	0	0	0	1	0	0	0	0	0	0	0	0	0	0	0	0	0	0	0	1	4	0	0	0	0	0	2	0	0	0	0	0	0	0	0	0	0	0	0	0	0	0	0	1	0	0	0	0	0	0	0	0	0	0	0	0	0	0	0	0	0	0	0	0	2	0	1	0	0	0	0	0	0	0	0	0	0	0	0	0	0	0	0	0	0	0	0	0	0	0	0	0	0	0	0	0	0	0	0	0	0	0	0	0	0	0	0	0	0	0	0	0	0	0	0	0	0	0	0	0	1	0	0	0	0	0	0	0	0	0	0	0	1	0	LOC111102352	0	0	0	0	0	0	0	0	0	0	0	0	0	0	0	0	0	0	0	0	0	0	0	0	0	0	0	0	0	0	0	1	0	0	1	0	0	0	0	0	0	0	0	0	0	0	0	0	0	0	0	0	0	0	0	0	0	0	0	0	0	0	0	0	0	0	0	0	0	0	0	0	0	1	0	0	0	1	0	0	0	0	0	0	0	0	0	0	0	0	0	0	0	0	0	0	0	0	0	0	0	0	1	0	0	0	0	0	0	0	0	0	1	0	0	0	0	0	0	0	0	0	0	0	0	0	0	0	0	0	0	0	1	0	0	0	0	0	0	0	1	0	0	0	0	0	0	0	0	0	0	0	0	0	0	0	0	0	0	0	0	0	0	0	0	0	0	0	0	0	0	0	0	0	0	0	1	0	0	0	0	0	0	0	0	0	0	0	0	0	0	0
LOC111104678	0	0	0	0	0	0	0	0	0	0	0	0	0	0	0	0	0	0	0	0	0	0	0	0	0	1	0	0	0	0	0	0	0	0	0	0	0	0	0	0	0	0	0	0	0	0	0	0	0	0	0	0	0	0	0	0	0	0	1	0	0	0	0	0	0	0	0	0	0	0	0	0	0	0	0	0	0	0	0	0	0	0	0	0	0	1	0	0	0	0	0	0	0	0	0	0	0	0	0	0	0	0	0	0	0	0	0	0	0	0	1	0	0	0	0	0	0	0	0	0	0	0	0	0	0	0	0	0	0	0	0	0	0	0	0	0	0	0	0	0	0	0	0	0	0	0	0	0	0	0	0	0	0	0	0	0	0	0	0	0	0	0	0	0	0	0	0	0	0	0	0	0	0	0	0	0	0	0	0	0	0	0	0	0	0	0	0	0	0	0	0	0	LOC111104678	0	0	0	0	0	0	0	0	0	0	0	0	0	0	0	0	0	0	0	0	0	0	0	0	0	0	0	0	0	0	0	0	0	0	0	0	0	0	0	0	1	0	0	0	0	0	0	0	0	0	0	0	0	0	0	0	0	0	0	0	0	0	0	0	0	0	0	0	0	0	0	0	0	0	0	0	0	0	0	0	0	0	0	0	0	0	0	0	0	0	0	1	0	0	0	0	0	0	0	0	0	0	0	0	0	0	0	0	0	0	0	0	0	0	0	0	0	0	0	0	0	0	0	0	0	0	0	0	0	0	0	0	0	0	0	0	0	0	0	0	0	0	0	0	0	1	0	0	0	0	0	0	0	0	0	0	0	0	0	0	0	0	0	0	0	0	0	0	0	0	0	0	0	0	0	0	0	0	0	0	0	0	0	0	0	0	0	0	0	0	0	0
LOC111103692	69	112	95	93	130	83	76	34	59	28	100	81	29	72	61	65	27	90	79	58	38	35	64	84	49	63	67	67	70	82	61	84	63	73	90	72	44	67	79	111	64	60	36	70	78	63	34	78	123	42	87	107	74	124	86	65	98	43	100	61	64	130	77	71	76	91	150	75	131	89	61	53	73	60	108	80	115	78	34	98	62	91	66	113	96	120	103	62	105	72	149	55	89	98	103	66	51	48	81	55	74	107	62	66	60	89	72	39	88	50	72	53	91	71	76	62	77	63	54	58	78	55	52	57	83	55	65	60	106	63	64	55	45	66	82	50	48	59	81	60	65	54	71	42	58	52	91	53	125	59	112	62	94	67	103	41	77	57	69	61	80	68	97	66	60	79	128	60	108	80	112	62	105	46	89	56	99	40	106	60	135	67	65	39	107	52	118	75	87	57	232	56	LOC111103692	68	86	98	94	142	88	82	32	59	30	109	71	27	58	49	59	22	83	60	81	54	42	48	86	35	60	94	74	65	84	79	77	49	68	82	93	55	52	85	100	82	66	71	80	70	69	32	87	124	27	101	87	76	127	87	63	98	37	97	48	61	106	74	82	106	113	181	82	121	64	78	30	73	57	98	73	95	62	34	104	60	89	55	117	55	106	107	71	109	54	132	51	96	82	76	62	55	35	71	48	67	107	44	47	53	89	74	63	71	81	80	68	87	69	65	63	60	47	38	52	88	52	67	65	59	50	49	62	103	60	60	74	44	50	85	59	58	66	96	73	60	43	58	48	67	70	97	30	108	58	94	50	86	78	75	38	74	49	54	58	92	65	65	63	80	65	140	72	100	86	92	48	129	51	104	52	106	46	86	65	126	67	82	50	115	36	96	58	106	72	224	59
LOC111104852	82	73	47	88	81	56	75	32	63	31	78	90	30	93	85	52	40	51	62	65	32	42	41	62	35	60	119	80	81	86	44	59	55	55	68	55	39	97	61	79	60	53	56	78	62	57	20	72	53	47	58	94	68	90	50	70	51	52	40	71	25	62	52	70	59	76	65	94	58	78	43	48	52	65	92	85	83	78	44	56	77	51	55	58	61	46	91	79	71	43	62	103	40	89	65	43	59	50	53	91	58	63	73	84	58	138	59	102	69	84	46	99	57	72	67	66	74	89	29	76	98	100	52	60	61	90	50	88	120	108	43	90	48	93	56	72	54	77	46	80	72	80	82	95	57	74	58	76	99	95	58	71	60	87	72	83	77	102	70	81	56	90	82	84	58	90	74	105	83	80	80	49	97	79	60	109	67	73	77	129	54	91	61	87	75	64	97	99	63	56	49	70	LOC111104852	64	87	54	96	66	49	66	40	59	45	86	61	15	71	57	67	22	64	47	43	31	33	35	60	47	57	138	60	81	77	60	70	60	44	52	67	42	98	61	56	62	49	58	94	63	61	26	55	56	47	53	92	60	88	51	79	42	45	24	62	31	69	43	53	51	78	74	84	65	70	47	35	37	43	72	70	90	74	49	63	78	49	50	50	70	53	72	40	85	39	60	88	38	76	55	39	44	70	58	101	69	46	51	96	38	103	56	83	80	92	60	79	50	74	53	73	67	70	44	90	93	86	51	71	46	83	47	90	102	107	55	97	39	69	47	75	35	99	43	84	57	101	60	98	55	75	79	37	107	93	69	81	53	104	62	71	64	92	76	57	73	59	116	86	56	88	79	102	71	104	59	56	78	94	69	94	62	63	74	112	53	91	55	73	65	72	70	87	73	62	52	66
LOC111103434	189	366	207	353	302	281	188	133	205	76	178	663	98	201	274	204	106	252	418	246	107	86	359	535	100	183	252	248	203	312	210	301	193	239	146	308	135	590	292	542	233	554	161	239	463	185	116	188	186	112	261	521	603	324	214	435	215	193	227	410	168	307	215	350	208	332	363	443	254	548	129	142	405	346	310	388	294	266	150	224	343	223	405	234	422	206	289	338	325	257	337	639	345	268	336	332	165	150	358	197	231	411	224	242	335	257	156	202	222	238	221	194	211	218	244	163	177	174	167	192	206	233	206	163	165	194	214	192	335	231	182	250	127	185	196	182	143	221	173	198	192	208	210	255	220	134	202	168	389	269	313	222	256	230	258	242	202	254	202	175	218	248	239	280	164	263	261	189	289	272	258	211	344	231	233	236	265	153	241	234	322	245	176	168	322	174	380	229	244	224	334	187	LOC111103434	203	328	191	298	258	304	183	128	167	70	193	618	100	202	271	210	94	245	450	260	109	111	356	566	82	202	252	240	182	366	172	265	186	238	193	270	141	515	298	474	210	558	151	207	422	213	87	160	262	97	274	466	561	368	200	433	202	219	221	371	177	288	191	365	206	339	329	396	253	511	123	136	454	355	296	375	251	244	165	219	281	226	396	201	394	157	297	369	292	229	284	595	358	242	343	294	173	143	313	203	278	355	173	198	262	299	168	237	188	249	209	176	202	220	236	204	188	187	159	194	247	214	216	175	158	170	207	183	336	240	179	240	158	188	185	156	168	210	174	178	193	188	250	209	207	147	197	177	312	247	304	215	251	251	248	210	181	277	192	170	232	259	244	265	193	245	203	197	299	275	249	169	349	228	247	247	232	144	238	214	274	212	181	188	319	171	399	198	236	181	313	177
LOC111102882	4	20	9	30	3	33	3	9	13	3	8	14	8	4	8	2	2	7	12	2	3	2	3	12	3	2	4	3	6	1	3	20	1	15	2	22	4	5	3	27	7	2	2	8	10	4	7	3	3	7	1	9	16	2	3	25	0	5	0	5	1	38	5	22	4	23	2	12	5	3	4	6	20	19	5	35	2	21	16	10	7	0	21	2	10	4	17	21	15	10	4	5	5	19	15	21	5	0	2	4	4	22	2	2	1	2	3	2	1	9	1	5	4	4	5	3	7	6	1	0	6	6	3	2	9	1	7	8	6	2	8	1	2	4	5	6	5	7	3	0	2	2	5	3	2	8	11	2	6	8	6	5	7	2	2	1	2	4	4	4	5	4	9	2	7	1	10	4	3	0	1	6	14	2	4	3	21	1	6	3	6	2	1	6	6	3	7	14	10	0	28	8	LOC111102882	12	25	2	26	8	22	2	5	5	5	7	20	1	4	5	3	4	4	11	15	2	0	3	15	3	2	6	5	7	4	8	22	2	11	2	10	8	13	4	27	4	6	4	5	11	5	10	4	11	3	3	14	22	3	2	23	3	16	2	6	3	42	0	20	6	16	7	14	9	6	7	4	20	21	5	30	0	22	11	6	10	1	10	3	8	2	11	16	20	19	0	12	3	22	16	21	2	0	3	3	4	31	4	2	6	0	2	4	7	3	1	2	5	3	7	3	9	3	1	1	4	3	2	3	7	3	3	3	1	5	1	3	2	8	5	4	1	4	6	2	4	5	6	6	1	0	2	1	4	8	3	3	7	4	4	1	2	4	2	7	4	3	7	3	11	6	5	10	7	4	9	9	9	0	3	1	26	5	6	5	4	6	6	8	8	3	23	2	12	13	24	2
LOC111103589	37	62	31	52	37	71	47	74	55	48	42	64	24	51	35	30	47	58	61	37	58	23	13	83	37	28	58	38	28	63	44	54	41	36	76	61	29	24	34	51	59	68	38	63	53	47	26	42	45	38	39	53	57	81	44	48	66	30	40	23	21	72	47	52	55	19	75	34	42	38	47	46	28	41	61	53	35	44	11	75	5	47	43	47	75	62	33	41	45	44	48	17	31	63	33	56	69	51	39	50	67	60	77	49	14	58	29	34	63	46	60	41	65	48	34	36	65	47	65	51	75	34	50	35	60	46	46	50	63	53	56	56	49	50	58	45	71	62	37	38	80	49	53	41	58	50	55	32	112	51	50	63	89	59	42	41	50	48	61	36	75	59	66	48	54	49	53	35	54	73	59	40	60	44	62	47	66	33	54	61	90	66	66	34	51	60	61	69	61	49	113	24	LOC111103589	18	57	30	35	41	83	55	59	63	47	50	65	9	57	38	36	65	62	56	51	36	15	6	89	44	35	33	39	36	61	27	58	40	24	45	73	36	25	44	47	47	77	49	65	37	26	21	41	47	48	56	53	79	70	41	41	58	41	50	20	35	62	28	36	44	25	74	28	30	43	25	41	19	32	62	58	38	17	10	80	6	47	49	43	71	74	52	46	49	46	51	15	31	50	48	47	51	52	32	51	80	60	87	53	13	53	29	44	65	62	70	24	51	60	32	47	46	36	54	38	73	28	42	37	31	28	37	44	59	58	53	48	39	37	55	42	59	68	30	48	89	35	59	41	49	30	47	30	116	63	63	46	69	66	47	53	41	34	58	51	62	52	59	34	93	38	43	45	69	48	47	31	55	30	64	60	71	40	72	48	78	77	50	29	46	43	60	49	58	45	117	35
LOC111105555	0	0	0	0	0	0	0	0	0	0	0	0	0	0	0	0	0	0	0	0	0	0	0	0	0	0	0	0	0	0	0	0	0	0	0	0	0	0	0	0	0	0	0	0	0	0	0	0	0	0	0	0	0	0	0	0	0	0	0	0	0	0	0	0	0	0	0	0	0	0	0	0	0	0	0	0	0	0	0	0	0	0	0	0	0	0	0	0	0	0	0	0	0	0	0	0	0	0	0	0	0	0	0	0	0	0	0	0	0	0	0	0	0	0	0	0	0	0	0	0	0	0	0	0	0	0	0	0	0	0	0	0	0	0	0	0	0	0	0	0	0	0	0	0	0	0	0	0	0	0	0	0	0	0	0	0	0	0	0	0	0	0	0	0	0	0	0	0	0	0	0	0	0	0	0	0	0	0	0	0	0	0	0	0	0	0	0	0	0	0	0	0	LOC111105555	0	0	0	0	0	0	0	0	0	0	0	0	0	0	0	0	0	0	0	0	0	0	0	0	0	0	0	0	0	0	0	0	0	0	0	0	0	0	0	0	0	0	0	0	0	0	0	0	0	0	0	0	0	0	0	0	0	0	0	0	0	0	0	0	0	0	0	0	0	0	0	0	0	0	0	0	0	0	0	0	0	0	0	0	0	0	0	0	0	0	0	0	0	0	0	0	0	0	0	0	0	0	0	0	0	0	0	0	0	0	0	0	0	0	0	0	0	0	0	0	0	0	0	0	0	0	0	0	0	0	0	0	0	0	0	0	0	0	0	0	0	0	0	0	0	0	0	0	0	0	0	0	0	0	0	0	0	0	0	0	0	0	0	0	0	0	0	0	0	0	0	0	0	0	0	0	0	0	0	0	0	0	0	0	0	0	0	0	0	0	0	0
LOC111103665	0	0	0	0	0	0	0	0	0	0	0	0	0	0	0	0	0	0	0	0	0	0	0	0	0	0	0	0	0	0	0	0	0	0	0	0	0	0	0	0	0	0	0	0	0	0	0	0	0	0	0	0	0	0	0	0	0	0	0	0	0	0	0	0	0	0	0	0	0	0	0	0	0	0	0	0	0	0	0	0	0	0	0	0	0	0	0	0	0	0	0	0	0	0	0	0	0	0	0	0	0	0	0	0	0	0	0	0	0	0	0	0	0	0	0	0	0	0	0	0	0	0	0	0	0	0	0	0	0	0	0	0	0	0	0	0	0	0	0	0	0	0	0	0	0	0	0	0	0	0	0	0	0	0	0	0	0	0	0	0	0	0	0	0	0	0	0	0	0	0	0	0	0	0	0	0	0	0	0	0	0	0	0	0	0	0	0	0	0	0	0	0	LOC111103665	0	0	0	0	0	0	0	0	0	0	0	0	0	0	0	0	0	0	0	0	0	0	0	0	0	0	0	0	0	0	0	0	0	0	0	0	0	0	0	0	0	0	0	0	0	0	0	0	0	0	0	0	0	0	0	0	0	0	0	0	0	0	0	0	0	0	0	0	0	0	0	0	0	0	0	0	0	0	0	0	0	0	0	0	0	0	0	0	0	0	0	0	0	0	0	0	0	0	0	0	0	0	0	0	0	0	0	0	0	0	0	0	0	0	0	0	0	0	0	0	0	0	0	0	0	0	0	0	0	0	0	0	0	0	0	0	0	0	0	0	0	0	0	0	0	0	0	0	0	0	0	0	0	0	0	0	0	0	0	0	0	0	0	0	0	0	0	0	0	0	0	0	0	0	0	0	0	0	0	0	0	0	0	0	0	0	0	0	0	0	0	0
LOC111105598	0	0	0	0	0	0	0	0	0	0	0	0	0	0	0	0	0	0	0	0	0	0	0	0	0	0	0	0	0	0	0	0	0	0	0	0	0	0	0	0	0	0	0	0	0	0	0	0	0	0	0	0	0	0	0	0	0	0	0	0	0	0	0	0	0	0	0	0	0	0	0	0	0	0	0	0	0	0	0	0	0	0	0	0	0	0	0	0	0	0	0	0	0	0	0	0	0	0	0	0	0	0	0	0	0	0	0	0	0	0	0	0	0	0	0	0	0	0	0	0	0	0	0	0	0	0	0	0	0	0	0	0	0	0	0	0	0	0	0	0	0	0	0	0	0	0	0	0	0	0	0	0	0	0	0	0	0	0	0	0	0	0	0	0	0	0	0	0	0	0	0	0	0	0	0	0	0	0	0	0	0	0	0	0	0	0	0	0	0	0	0	0	LOC111105598	0	0	0	0	0	0	0	0	0	0	0	0	0	0	0	0	0	0	0	0	0	0	0	0	0	0	0	0	0	0	0	0	0	0	0	0	0	0	0	0	0	0	0	0	0	0	0	0	0	0	0	0	0	0	0	0	0	0	0	0	0	0	0	0	0	0	0	0	0	0	0	0	0	0	0	0	0	0	0	0	0	0	0	0	0	0	0	0	0	0	0	0	0	0	0	0	0	0	0	0	0	0	0	0	0	0	0	0	0	0	0	0	0	0	0	0	0	0	0	0	0	0	0	0	0	0	0	0	0	0	0	0	0	0	0	0	0	0	0	0	0	0	0	0	0	0	0	0	0	0	0	0	0	0	0	0	0	0	0	0	0	0	0	0	0	0	0	0	0	0	0	0	0	0	0	0	0	0	0	0	0	0	0	0	0	0	0	0	0	0	0	0
LOC111103669	0	0	0	0	0	0	0	0	0	0	0	0	0	0	0	0	0	0	0	0	0	0	0	0	0	0	0	0	0	0	0	0	0	0	0	0	0	0	0	0	0	0	0	0	0	0	0	0	0	0	0	0	0	0	0	0	0	0	0	0	0	0	0	0	0	0	0	0	0	0	0	0	0	0	0	0	0	0	0	0	0	0	0	0	0	0	0	0	0	0	0	0	0	0	0	0	0	0	0	0	0	0	0	0	0	0	0	0	0	0	0	0	0	0	0	0	0	0	0	0	0	0	0	0	0	0	0	0	0	0	0	0	0	0	0	0	0	0	0	0	0	0	0	0	0	0	0	0	0	0	0	0	0	0	0	0	0	0	0	0	0	0	0	0	0	0	0	0	0	0	0	0	0	0	0	0	0	0	0	0	0	0	0	0	0	0	0	0	0	0	0	0	LOC111103669	0	0	0	0	0	0	0	0	0	0	0	0	0	0	0	0	0	0	0	0	0	0	0	0	0	0	0	0	0	0	0	0	0	0	0	0	0	0	0	0	0	0	0	0	0	0	0	0	0	0	0	0	0	0	0	0	0	0	0	0	0	0	0	0	0	0	0	0	0	0	0	0	0	0	0	0	0	0	0	0	0	0	0	0	0	0	0	0	0	0	0	0	0	0	0	0	0	0	0	0	0	0	0	0	0	0	0	0	0	0	0	0	0	0	0	0	0	0	0	0	0	0	0	0	0	0	0	0	0	0	0	0	0	0	0	0	0	0	0	0	0	0	0	0	0	0	0	0	0	0	0	0	0	0	0	0	0	0	0	0	0	0	0	0	0	0	0	0	0	0	0	0	0	0	0	0	0	0	0	0	0	0	0	0	0	0	0	0	0	0	0	0
LOC111104150	0	0	0	0	0	0	0	0	0	0	0	0	0	0	0	0	0	0	0	0	0	0	0	0	0	0	0	0	0	0	0	0	0	0	0	0	0	0	0	0	0	0	0	0	0	0	0	0	0	0	0	0	0	0	0	0	0	0	0	0	0	0	0	0	0	0	0	0	0	0	0	0	0	0	0	0	0	0	0	0	0	0	0	0	0	0	0	0	0	0	0	0	0	0	0	0	0	0	0	0	0	0	0	0	0	0	0	0	0	0	0	0	0	0	0	0	0	0	0	0	0	0	0	0	0	0	0	0	0	0	0	0	0	0	0	0	0	0	0	0	0	0	0	0	0	0	0	0	0	0	0	0	0	0	0	0	0	0	0	0	0	0	0	0	0	0	0	0	0	0	0	0	0	0	0	0	0	0	0	0	0	0	0	0	0	0	0	0	0	0	0	0	LOC111104150	0	0	0	0	0	0	0	0	0	0	0	0	0	0	0	0	0	0	0	0	0	0	0	0	0	0	0	0	0	0	0	0	0	0	0	0	0	0	0	0	0	0	0	0	0	0	0	0	0	0	0	0	0	0	0	0	0	0	0	0	0	0	0	0	0	0	0	0	0	0	0	0	0	0	0	0	0	0	0	0	0	0	0	0	0	0	0	0	0	0	0	0	0	0	0	0	0	0	0	0	0	0	0	0	0	0	0	0	0	0	0	0	0	0	0	0	0	0	0	0	0	0	0	0	0	0	0	0	0	0	0	0	0	0	0	0	0	0	0	0	0	0	0	0	0	0	0	0	0	0	0	0	0	0	0	0	0	0	0	0	0	0	0	0	0	0	0	0	0	0	0	0	0	0	0	0	0	0	0	0	0	0	0	0	0	0	0	0	0	0	0	0
LOC111104152	0	0	0	0	0	0	0	0	0	0	0	0	0	0	0	0	0	0	0	0	0	0	0	0	0	0	0	0	0	0	0	0	0	0	0	0	0	0	0	0	0	0	0	0	0	0	0	0	0	0	0	0	0	0	0	0	0	0	0	0	0	0	0	0	0	0	0	0	0	0	0	0	0	0	0	0	0	0	0	0	0	0	0	0	0	0	0	0	0	0	0	0	0	0	0	0	0	0	0	0	0	0	0	0	0	0	0	0	0	0	0	0	0	0	0	0	0	0	0	0	0	0	0	0	0	0	0	0	0	0	0	0	0	0	0	0	0	0	0	0	0	0	0	0	0	0	0	0	0	0	0	0	0	0	0	0	0	0	0	0	0	0	0	0	0	0	0	0	0	0	0	0	0	0	0	0	0	0	0	0	0	0	0	0	0	0	0	0	0	0	0	0	LOC111104152	0	0	0	0	0	0	0	0	0	0	0	0	0	0	0	0	0	0	0	0	0	0	0	0	0	0	0	0	0	0	0	0	0	0	0	0	0	0	0	0	0	0	0	0	0	0	0	0	0	0	0	0	0	0	0	0	0	0	0	0	0	0	0	0	0	0	0	0	0	0	0	0	0	0	0	0	0	0	0	0	0	0	0	0	0	0	0	0	0	0	0	0	0	0	0	0	0	0	0	0	0	0	0	0	0	0	0	0	0	0	0	0	0	0	0	0	0	0	0	0	0	0	0	0	0	0	0	0	0	0	0	0	0	0	0	0	0	0	0	0	0	0	0	0	0	0	0	0	0	0	0	0	0	0	0	0	0	0	0	0	0	0	0	0	0	0	0	0	0	0	0	0	0	0	0	0	0	0	0	0	0	0	0	0	0	0	0	0	0	0	0	0
LOC111104151	0	0	0	0	0	0	0	0	0	0	0	0	0	0	0	0	0	0	0	0	0	0	0	0	0	0	0	0	0	0	0	0	0	0	0	0	0	0	0	0	0	0	0	0	0	0	0	0	0	0	0	0	0	0	0	0	0	0	0	0	0	0	0	0	0	0	0	0	0	0	0	0	0	0	0	0	0	0	0	0	0	0	0	0	0	0	0	0	0	0	0	0	0	0	0	0	0	0	0	0	0	0	0	0	0	0	0	0	0	0	0	0	0	0	0	0	0	0	0	0	0	0	0	0	0	0	0	0	0	0	0	0	0	0	0	0	0	0	0	0	0	0	0	0	0	0	0	0	0	0	0	0	0	0	0	0	0	0	0	0	0	0	0	0	0	0	0	0	0	0	0	0	0	0	0	0	0	0	0	0	0	0	0	0	0	0	0	0	0	0	0	0	LOC111104151	0	0	0	0	0	0	0	0	0	0	0	0	0	0	0	0	0	0	0	0	0	0	0	0	0	0	0	0	0	0	0	0	0	0	0	0	0	0	0	0	0	0	0	0	0	0	0	0	0	0	0	0	0	0	0	0	0	0	0	0	0	0	0	0	0	0	0	0	0	0	0	0	0	0	0	0	0	0	0	0	0	0	0	0	0	0	0	0	0	0	0	0	0	0	0	0	0	0	0	0	0	0	0	0	0	0	0	0	0	0	0	0	0	0	0	0	0	0	0	0	0	0	0	0	0	0	0	0	0	0	0	0	0	0	0	0	0	0	0	0	0	0	0	0	0	0	0	0	0	0	0	0	0	0	0	0	0	0	0	0	0	0	0	0	0	0	0	0	0	0	0	0	0	0	0	0	0	0	0	0	0	0	0	0	0	0	0	0	0	0	0	0
LOC111104741	0	0	0	0	0	0	0	0	0	0	0	0	0	0	0	0	0	0	0	0	0	0	0	0	0	0	0	0	0	0	0	0	0	0	0	0	0	0	0	0	0	0	0	0	0	0	0	0	0	0	0	0	0	0	0	0	0	0	0	0	0	0	0	0	0	0	0	0	0	0	0	0	0	0	0	0	0	0	0	0	0	0	0	0	0	0	0	0	0	0	0	0	0	0	0	0	0	0	0	0	0	0	0	0	0	0	0	0	0	0	0	0	0	0	0	0	0	0	0	0	0	0	0	0	0	0	0	0	0	0	0	0	0	0	0	0	0	0	0	0	0	0	0	0	0	0	0	0	0	0	0	0	0	0	0	0	0	0	0	0	0	0	0	0	0	0	0	0	0	0	0	0	0	0	0	0	0	0	0	0	0	0	0	0	0	0	0	0	0	0	0	0	LOC111104741	0	0	0	0	0	0	0	0	0	0	0	0	0	0	0	0	0	0	0	0	0	0	0	0	0	0	0	0	0	0	0	0	0	0	0	0	0	0	0	0	0	0	0	0	0	0	0	0	0	0	0	0	0	0	0	0	0	0	0	0	0	0	0	0	0	0	0	0	0	0	0	0	0	0	0	0	0	0	0	0	0	0	0	0	0	0	0	0	0	0	0	0	0	0	0	0	0	0	0	0	0	0	0	0	0	0	0	0	0	0	0	0	0	0	0	0	0	0	0	0	0	0	0	0	0	0	0	0	0	0	0	0	0	0	0	0	0	0	0	0	0	0	0	0	0	0	0	0	0	0	0	0	0	0	0	0	0	0	0	0	0	0	0	0	0	0	0	0	0	0	0	0	0	0	0	0	0	0	0	0	0	0	0	0	0	0	0	0	0	0	0	0
LOC111103670	0	0	0	0	0	0	1	0	0	0	0	0	0	0	0	0	0	1	0	0	0	0	1	0	0	0	0	0	0	0	0	0	0	0	0	0	0	0	0	0	0	0	0	0	0	0	0	0	0	0	0	0	0	0	0	0	0	0	0	0	0	0	0	0	0	0	0	0	0	0	0	0	0	0	0	0	0	0	0	0	0	0	0	0	0	0	0	0	0	0	0	0	0	0	0	0	0	0	1	0	0	0	0	0	0	1	0	0	0	1	0	1	0	0	0	0	0	0	0	0	0	0	0	0	0	0	0	0	0	0	0	0	0	0	0	0	0	0	0	0	0	0	0	0	0	0	2	0	0	0	0	0	0	0	0	0	0	0	0	0	0	0	0	0	0	0	0	0	0	0	0	0	0	0	0	0	0	0	0	0	0	0	0	0	0	0	0	0	0	0	0	0	LOC111103670	0	0	0	0	0	0	0	0	0	0	0	0	0	0	0	0	0	0	0	0	0	0	2	0	0	0	0	0	0	0	0	0	0	0	0	0	0	0	0	0	0	0	0	0	0	0	0	0	0	1	0	0	0	0	0	0	0	0	0	0	0	0	0	0	0	0	0	0	0	0	0	0	0	0	0	3	0	1	0	0	0	0	0	0	0	0	0	0	0	0	0	0	0	0	0	0	0	0	0	0	0	0	0	0	0	0	0	0	0	0	0	0	0	0	0	0	0	0	0	0	0	0	0	0	0	0	0	0	0	0	0	0	0	0	0	2	0	0	0	0	0	0	1	0	0	0	1	0	3	0	0	0	0	0	0	0	0	0	0	0	0	0	0	0	0	0	0	0	0	0	0	0	0	0	0	0	0	3	0	0	0	0	0	0	0	1	0	0	0	0	0	0
LOC111105381	0	0	0	0	2	0	0	0	0	0	0	0	0	0	0	0	0	0	0	0	0	0	0	0	0	0	0	0	0	0	0	0	0	0	4	0	0	0	0	0	0	0	0	0	0	0	0	0	0	0	0	0	0	0	0	0	3	0	0	0	0	0	2	0	0	0	0	0	0	0	0	0	0	0	0	0	0	0	0	0	0	0	0	0	0	0	2	0	0	0	0	0	0	0	0	0	0	0	0	0	0	0	0	0	0	0	0	0	0	0	0	0	1	0	0	0	0	0	0	0	0	0	0	0	1	0	0	0	0	0	0	0	0	0	0	0	0	0	0	0	0	0	0	0	0	0	0	2	0	1	0	0	0	0	0	0	0	2	0	0	4	0	0	0	2	0	0	0	0	0	0	0	0	0	0	2	0	0	0	0	0	2	0	0	0	0	0	2	0	0	0	0	LOC111105381	0	0	0	0	2	0	0	0	0	0	0	0	0	0	0	0	0	0	0	0	0	0	0	0	0	0	0	0	0	0	3	0	0	0	2	0	0	1	0	0	0	0	0	0	0	0	0	0	0	0	0	0	0	0	0	0	2	0	0	0	0	0	2	0	0	0	0	0	0	0	0	0	0	0	0	0	1	0	0	0	0	0	0	0	0	0	1	0	0	0	0	0	0	0	0	0	0	0	0	1	0	0	0	0	0	0	0	0	0	0	2	0	1	0	0	0	0	1	0	0	0	0	0	0	0	0	0	0	0	0	0	0	0	0	0	0	0	0	0	0	0	0	1	0	0	0	0	0	0	1	1	0	0	0	0	0	0	0	0	0	2	0	0	0	0	0	0	0	0	0	0	0	0	0	0	0	0	0	0	0	0	0	0	0	0	0	0	0	0	0	0	0
LOC111105522	1	7	33	0	131	3	2	0	0	0	5	0	0	0	0	0	0	1	0	0	0	1	1	0	0	1	19	0	0	23	86	0	0	0	42	0	0	10	2	0	13	0	3	1	0	5	0	7	0	0	0	19	0	0	0	0	58	0	1	0	0	0	21	0	4	0	0	0	0	0	1	0	0	0	3	0	0	0	14	1	0	1	8	1	0	0	47	0	45	0	0	0	2	0	2	0	0	0	0	37	0	0	0	0	2	0	12	0	0	0	42	0	63	0	3	15	4	17	0	0	12	0	0	0	12	0	1	2	1	24	0	0	0	0	1	0	0	15	1	0	16	0	14	0	0	0	0	46	27	46	44	0	1	0	0	0	0	0	1	0	39	0	0	0	54	0	0	0	0	0	6	0	1	0	3	70	0	0	9	56	17	55	2	0	1	0	0	52	4	0	0	0	LOC111105522	0	16	39	1	125	1	0	0	0	0	1	0	1	0	2	2	0	1	0	0	0	0	0	0	0	0	8	0	0	7	76	0	0	0	48	0	0	21	0	0	13	0	0	0	0	11	0	10	0	0	0	16	0	1	1	0	40	0	3	0	0	0	30	0	1	0	0	0	0	0	2	0	0	0	4	0	5	0	10	0	0	0	6	0	0	0	59	0	66	0	2	0	1	0	0	0	0	0	0	29	0	0	0	0	0	0	4	0	0	0	37	0	57	0	2	13	6	16	0	0	14	0	0	0	9	0	0	1	0	37	0	0	1	0	0	0	1	8	0	0	8	0	10	0	1	0	0	27	31	49	31	0	0	0	0	0	1	0	0	0	41	0	1	0	36	0	0	0	0	0	2	0	0	0	2	50	0	0	14	51	18	40	0	0	3	0	0	41	3	0	0	0
LOC111103671	6	11	3	6	3	2	0	0	3	0	12	0	1	3	3	1	0	1	1	0	0	3	15	2	0	2	8	3	7	16	5	2	1	0	6	0	2	6	12	0	1	0	0	2	0	1	0	10	4	3	2	0	0	5	2	2	6	2	1	1	1	1	2	0	3	4	5	23	4	0	4	0	2	3	9	0	10	4	2	6	0	8	1	4	2	8	2	0	7	0	6	2	3	2	2	1	6	1	4	14	18	2	2	0	9	4	9	0	11	2	1	7	13	10	18	8	7	14	5	2	0	2	7	5	1	7	6	1	8	7	8	1	0	4	2	6	6	5	1	8	5	13	4	6	7	9	1	0	13	4	14	1	6	9	3	1	3	6	4	1	5	6	9	4	11	2	1	2	8	6	21	1	6	5	4	6	1	4	8	22	3	2	1	6	11	1	3	1	13	2	6	4	LOC111103671	0	16	0	1	2	2	4	0	1	0	9	0	1	1	1	0	0	1	0	1	0	4	10	0	0	2	1	9	2	11	7	1	3	2	7	1	0	5	11	1	4	1	0	2	0	4	0	15	2	0	3	0	0	2	1	0	4	1	0	1	1	0	8	1	7	4	4	24	1	4	7	0	1	2	3	0	13	2	0	7	0	9	0	6	0	3	4	0	6	1	6	2	9	2	3	0	7	0	1	9	12	0	0	0	4	5	7	0	6	0	5	3	10	7	13	9	7	1	3	1	1	7	12	8	2	6	6	6	12	6	6	0	3	4	3	11	1	5	3	3	6	21	6	7	2	9	4	2	13	1	13	1	4	8	1	3	6	4	4	3	9	1	3	5	13	7	1	5	6	6	13	1	5	8	5	3	0	0	13	7	6	4	4	5	11	1	8	2	9	3	1	1
LOC111103811	77	32	95	46	90	25	81	16	97	6	102	12	7	76	21	83	14	49	10	84	7	42	54	7	9	57	51	38	41	93	50	47	60	22	71	27	47	27	61	16	66	19	41	22	24	47	14	63	68	16	91	34	11	103	89	30	71	11	61	19	71	40	36	32	57	25	78	32	83	15	50	13	77	17	84	51	66	35	34	57	25	70	20	62	23	64	75	29	69	17	111	40	63	33	70	21	51	41	58	48	74	43	91	65	64	35	90	74	94	57	85	50	61	63	108	43	61	45	47	46	100	60	62	38	80	48	57	48	83	32	46	71	58	53	42	41	101	57	68	35	103	55	58	54	67	51	61	47	98	73	59	71	86	72	72	72	55	47	71	47	50	66	55	57	43	61	59	60	82	50	118	55	108	52	96	87	81	27	74	90	116	67	65	52	80	54	112	84	51	56	72	63	LOC111103811	61	27	90	47	92	28	63	23	75	6	107	16	5	74	25	54	8	39	7	60	8	26	39	19	5	34	41	36	32	80	69	35	72	28	61	19	58	25	62	12	66	17	43	28	16	41	10	80	84	8	97	29	22	97	105	26	63	10	73	27	47	49	34	17	57	28	78	42	83	33	43	10	52	28	61	46	70	26	35	50	26	64	13	69	23	54	62	19	77	31	108	26	71	29	67	18	48	39	79	43	56	37	63	61	56	58	91	59	91	49	57	37	64	47	84	27	62	32	40	39	78	43	70	45	73	45	52	78	104	24	47	62	45	51	56	30	93	54	63	44	70	70	59	49	56	46	64	37	96	70	84	56	89	66	67	48	62	53	78	64	62	72	54	52	51	56	95	75	77	69	100	54	107	46	86	85	85	28	65	77	107	57	58	51	64	69	139	80	54	48	60	63
LOC111103911	2	1	4	0	7	0	0	0	1	0	5	0	0	3	2	2	0	3	0	2	1	0	1	1	0	2	0	2	3	17	1	1	5	1	3	0	1	5	3	0	3	1	2	2	0	2	0	4	3	1	4	0	2	0	2	1	2	0	0	0	7	1	2	0	1	4	7	0	2	0	4	2	2	0	2	0	10	2	1	2	2	0	0	0	0	0	3	0	2	0	4	0	3	0	6	0	3	4	3	4	5	1	0	0	5	6	9	1	6	4	2	10	4	3	4	4	2	7	3	0	1	2	3	3	2	4	7	2	9	2	2	4	2	0	1	3	2	2	0	0	3	4	5	5	2	2	0	0	6	0	4	2	8	0	2	4	1	0	5	2	6	3	1	1	3	1	2	5	3	2	6	3	6	0	0	0	8	5	7	0	3	0	0	5	5	1	8	1	2	0	1	2	LOC111103911	1	1	1	0	3	0	2	0	2	0	7	0	1	3	0	0	0	4	1	5	1	3	0	1	1	3	2	1	4	11	0	1	2	0	4	0	5	0	3	5	5	1	7	1	1	2	0	3	2	0	4	0	3	0	4	1	4	0	1	0	1	1	1	1	6	4	5	2	1	0	1	1	2	0	2	1	7	0	1	1	1	3	0	0	0	5	5	0	3	0	4	0	2	0	3	0	6	6	2	11	1	0	0	3	1	4	6	2	7	3	1	2	0	3	3	5	4	6	0	2	1	2	4	5	3	6	3	5	10	2	0	4	1	1	4	5	2	1	1	2	3	7	2	5	2	2	1	1	3	1	3	1	4	2	3	1	0	2	2	4	5	4	1	2	2	3	1	4	5	1	4	1	7	0	0	1	3	4	5	1	3	0	0	1	5	1	7	2	0	0	1	2
LOC111103909	0	2	2	0	2	0	0	0	3	2	1	4	0	1	2	1	1	0	5	2	1	1	0	0	2	0	2	1	0	0	1	0	1	2	1	0	1	7	1	1	3	3	0	3	1	0	0	0	0	1	1	2	3	12	4	0	1	0	4	2	4	0	1	0	1	0	0	0	3	0	4	2	4	0	2	3	3	0	3	0	4	2	0	0	4	4	3	5	3	0	3	0	0	3	2	0	1	0	1	1	1	0	6	1	0	0	2	2	9	1	6	0	3	1	2	1	3	1	0	8	0	2	0	2	0	0	0	1	4	1	3	1	0	2	0	0	0	4	0	2	0	0	0	2	3	1	1	0	6	1	2	0	2	1	2	1	0	1	0	3	2	1	1	0	2	2	0	4	2	4	0	0	0	0	2	3	1	1	1	0	0	2	0	0	0	3	0	2	0	4	1	0	LOC111103909	0	1	0	0	1	0	0	1	0	0	3	6	0	0	6	0	0	0	1	1	0	0	1	0	1	1	5	1	0	2	1	0	3	0	2	0	0	1	5	6	2	8	0	3	6	0	2	1	0	7	0	3	3	8	0	1	9	0	0	2	1	1	0	0	3	0	0	0	0	0	1	8	0	0	0	1	1	1	2	2	0	0	1	1	3	2	0	3	0	0	2	2	1	0	1	0	2	1	2	2	0	0	4	2	1	2	3	3	0	3	6	3	3	1	5	2	2	3	1	7	1	1	0	3	0	0	2	1	0	0	6	5	0	0	1	0	0	8	1	4	4	1	0	1	2	2	0	2	2	1	1	1	0	5	0	3	2	4	0	2	2	1	2	0	0	0	2	0	4	4	0	0	1	0	3	1	3	3	0	1	3	1	1	1	3	1	1	1	2	1	0	0
LOC111103910	0	0	0	0	0	0	0	0	0	0	0	0	0	0	0	0	0	0	0	0	0	0	0	2	0	0	0	0	0	1	1	0	0	0	0	0	0	0	0	0	0	0	0	0	0	0	0	0	0	1	0	0	1	0	0	0	0	0	0	0	0	0	0	0	0	0	0	1	0	0	1	0	0	0	0	0	0	0	1	0	0	0	0	0	0	2	2	0	0	0	0	0	0	0	0	0	0	0	0	0	0	0	0	0	0	0	0	0	0	0	0	0	0	0	0	0	0	0	0	0	1	0	0	0	0	0	0	0	0	0	0	0	0	0	0	0	0	0	0	0	0	0	0	0	0	0	0	1	0	0	0	0	0	0	0	0	0	0	0	1	0	1	0	0	0	0	0	0	0	0	0	0	1	0	0	0	0	0	0	0	1	0	0	0	0	0	0	0	0	0	0	0	LOC111103910	0	0	0	0	0	0	0	0	1	0	0	0	0	0	0	0	0	0	0	0	0	0	0	0	0	0	0	0	0	1	0	0	0	0	1	1	0	0	0	0	0	1	0	0	0	0	0	0	0	0	0	0	0	0	0	0	0	0	0	0	0	0	0	0	0	0	0	0	0	0	0	0	0	0	0	0	0	0	0	5	0	0	1	0	0	3	0	0	0	0	0	0	0	0	0	0	0	1	0	0	0	0	0	0	0	0	0	0	0	0	0	0	0	0	0	0	0	0	0	0	0	0	0	0	0	0	0	0	0	0	1	0	0	0	0	0	0	0	0	0	0	0	0	0	0	3	0	0	0	0	0	0	0	0	0	0	0	0	0	0	0	0	0	0	0	0	0	0	0	0	1	0	0	0	0	1	0	0	0	0	1	0	0	0	1	0	1	0	1	0	0	0
LOC111102625	0	0	0	0	0	0	0	0	0	0	0	0	0	0	0	0	0	0	0	0	0	0	0	0	0	0	0	0	0	0	0	0	0	0	0	0	0	0	0	0	0	0	0	0	0	0	0	0	0	0	0	0	0	0	0	0	0	0	0	0	0	0	0	0	0	0	0	0	0	0	0	0	0	0	0	0	0	0	0	0	0	0	0	0	0	0	0	0	0	0	0	0	0	0	0	0	0	0	0	0	0	0	0	0	0	0	0	0	0	0	0	0	0	0	0	0	0	0	0	0	0	0	0	0	0	0	0	0	0	0	0	0	0	0	0	0	0	0	0	0	0	0	0	0	0	0	0	0	0	0	0	0	0	0	0	0	0	0	0	0	0	0	0	0	0	0	0	0	0	0	0	0	0	0	0	0	0	0	0	0	0	0	0	0	0	0	0	0	0	0	0	0	LOC111102625	0	0	0	0	0	0	0	0	0	0	0	0	0	0	0	0	0	0	0	0	0	0	0	0	0	0	0	0	0	0	0	0	0	0	0	0	0	0	0	0	0	0	0	0	0	0	0	0	0	0	0	0	0	0	0	0	0	0	0	0	0	0	0	0	0	0	0	0	0	0	0	0	0	0	0	0	0	0	0	0	0	0	0	0	0	0	0	0	0	0	0	0	0	0	0	0	0	0	0	0	0	0	0	0	0	0	0	0	0	0	0	0	0	0	0	0	0	0	0	0	0	0	0	0	0	0	0	0	0	0	0	0	0	0	0	0	0	0	0	0	0	0	0	0	0	0	0	0	0	0	0	0	0	0	0	0	0	0	0	0	0	0	0	0	0	0	0	0	0	0	0	0	0	0	0	0	0	0	0	0	0	0	0	0	0	0	0	0	0	0	0	0
LOC111102624	0	1	0	0	0	4	0	0	0	0	0	0	0	0	1	0	0	0	0	0	0	0	0	0	0	0	0	0	0	0	0	0	0	0	0	1	0	0	0	1	0	0	0	0	0	0	0	0	0	0	0	1	1	0	0	1	0	0	0	0	0	1	0	0	0	0	0	0	0	0	0	0	0	7	0	3	1	0	0	1	1	0	0	0	0	0	0	0	0	1	0	0	0	9	0	0	0	0	0	0	0	3	0	0	0	0	0	0	0	0	0	0	0	0	0	1	0	0	0	0	0	0	0	0	0	0	0	0	0	0	0	0	0	0	0	0	0	0	0	0	0	0	0	0	0	0	0	0	0	0	1	0	0	0	1	0	0	0	0	0	0	0	0	0	0	0	1	0	0	0	0	0	0	0	0	0	0	0	0	0	0	0	0	0	0	0	0	0	0	0	0	0	LOC111102624	0	2	0	0	0	3	0	0	0	0	0	0	0	0	0	0	0	0	0	2	1	0	0	0	0	0	0	0	0	0	0	1	0	0	0	1	0	0	0	0	0	0	0	0	0	0	0	0	0	0	0	0	0	0	0	0	0	0	0	0	0	2	0	0	0	0	0	0	0	0	0	0	0	3	0	3	0	0	0	0	0	0	0	0	0	0	1	3	0	0	0	0	0	10	0	0	0	0	0	0	0	1	0	0	0	0	0	0	0	0	0	0	0	0	0	0	0	0	0	0	1	0	0	0	0	0	0	0	0	0	1	0	0	0	0	0	0	0	0	0	0	0	0	0	0	0	0	0	0	0	0	0	0	0	0	0	0	0	0	0	0	0	0	0	0	0	0	0	0	0	0	0	0	0	0	0	0	0	0	0	0	0	0	0	0	0	0	0	0	0	2	0
LOC111102822	0	2	1	1	2	1	0	15	0	0	1	0	31	1	0	0	0	1	0	0	2	0	0	37	0	0	0	0	0	0	7	0	0	2	1	0	0	1	1	29	0	1	0	0	0	0	0	1	1	0	0	23	0	10	0	0	4	0	0	0	0	0	1	0	3	3	0	0	2	0	3	0	1	2	1	1	1	0	0	0	10	0	24	3	0	1	3	2	2	0	0	0	1	0	1	1	0	0	2	0	1	0	0	0	0	21	0	0	0	0	0	16	0	14	2	12	0	11	0	0	0	0	3	0	0	1	1	0	0	19	0	0	0	0	0	0	0	0	0	0	0	0	0	4	0	0	0	0	14	0	1	0	0	0	2	1	0	0	0	0	1	0	0	0	0	0	0	0	0	0	1	0	4	0	0	0	0	13	0	0	0	16	1	2	0	0	1	28	0	0	2	0	LOC111102822	0	2	1	0	3	2	0	12	0	0	0	0	30	0	0	0	0	0	0	0	2	0	1	30	0	0	0	0	0	0	5	3	0	1	1	1	2	0	0	37	0	0	0	0	0	1	0	0	1	0	0	24	0	15	0	0	0	0	0	0	0	0	0	0	4	0	1	0	4	0	0	0	1	0	0	0	0	0	0	0	10	0	26	7	0	0	2	0	0	2	1	0	0	1	0	0	0	0	0	0	0	3	0	0	0	18	0	0	0	0	0	16	0	23	0	15	0	30	0	0	0	0	7	0	0	0	0	0	0	17	0	0	0	0	0	0	0	0	0	0	0	1	0	0	0	0	0	0	7	0	1	0	0	0	0	0	0	0	0	0	0	1	0	0	1	0	0	0	1	0	0	1	5	0	0	0	0	14	0	0	2	19	0	0	1	0	1	24	0	0	0	0
LOC111102486	6	4	0	0	3	3	1	1	0	1	6	1	0	0	2	1	0	1	1	0	1	1	0	0	0	0	0	0	0	0	1	0	4	0	5	0	1	4	2	1	0	0	0	1	0	1	0	0	0	0	0	0	0	0	6	0	3	0	0	1	0	0	0	1	0	0	2	0	0	0	3	0	2	0	1	0	3	0	0	0	0	1	0	0	0	0	4	1	4	0	0	0	1	0	3	0	2	0	0	6	0	0	0	2	0	0	1	0	0	0	0	0	0	0	3	0	0	0	3	0	0	0	0	1	0	0	0	0	0	3	0	0	2	0	0	0	0	0	1	0	0	0	0	0	0	0	0	0	0	0	4	0	1	0	4	0	4	0	3	0	6	0	0	3	4	0	1	0	0	0	1	0	0	0	0	0	2	0	0	0	1	0	3	0	0	0	0	0	0	1	4	0	LOC111102486	4	5	1	3	2	2	2	0	0	0	3	1	2	0	2	1	0	3	1	0	2	1	0	0	0	0	0	0	0	0	0	0	0	0	2	0	1	3	2	4	0	0	0	0	0	0	0	1	0	0	0	0	0	0	3	4	8	0	3	1	0	1	3	1	2	1	0	0	0	0	1	0	0	0	4	0	2	0	0	0	0	1	0	0	0	0	4	4	5	0	0	0	2	1	0	0	2	0	0	6	0	0	0	1	1	0	3	0	0	0	0	0	0	0	0	0	2	0	1	0	0	0	2	1	0	0	0	0	0	1	1	0	4	0	0	0	0	0	1	0	0	0	0	0	0	1	1	0	0	0	9	1	0	0	2	0	7	0	9	0	8	0	2	2	10	0	2	0	0	2	3	0	0	0	0	0	0	0	2	0	0	0	0	0	0	0	0	0	1	0	8	0
LOC111103007	11	3	0	1	18	0	2	0	0	0	3	2	0	3	6	2	0	5	2	1	0	0	2	0	0	8	0	3	0	13	9	0	1	0	20	1	0	6	9	2	0	0	1	14	0	4	0	7	20	0	0	0	0	0	12	1	14	0	11	0	1	0	13	1	0	5	11	0	8	3	0	0	7	0	28	0	27	0	0	1	0	0	0	10	0	1	17	0	16	0	6	0	17	1	17	0	0	1	0	17	3	0	0	9	0	0	1	0	0	0	1	0	0	0	2	10	0	5	4	0	0	0	1	5	0	0	2	0	1	16	1	0	6	0	0	3	0	4	3	0	0	0	1	0	0	0	0	2	0	0	22	0	1	0	9	0	22	4	12	1	17	8	25	2	8	1	6	0	2	1	17	1	8	1	8	0	4	0	6	0	20	0	8	0	1	0	11	0	12	2	5	1	LOC111103007	5	5	0	1	13	1	5	0	0	1	3	0	0	1	5	2	0	3	0	0	2	1	0	0	0	2	0	1	0	14	11	0	0	0	15	2	1	3	9	2	2	0	1	18	0	8	0	7	14	0	0	0	0	1	12	1	9	0	15	0	0	1	6	1	1	5	8	0	3	4	0	0	8	0	9	0	24	1	0	6	0	5	0	7	0	1	9	0	15	0	3	0	14	1	14	0	0	0	0	10	6	0	0	3	0	0	3	0	0	0	0	0	0	0	0	7	0	15	0	0	0	1	2	5	0	0	1	0	5	9	3	0	7	0	0	3	0	0	2	1	0	1	4	0	0	0	1	1	0	0	23	2	0	0	11	0	16	3	11	0	32	2	15	2	7	0	4	0	4	0	11	2	3	0	7	0	3	0	2	0	23	0	7	2	3	0	8	0	13	1	6	4
LOC111104507	71	16	71	27	108	14	53	1	4	1	158	4	0	27	8	43	0	12	2	0	2	1	57	8	3	10	0	17	51	37	23	14	74	10	87	8	61	25	25	1	32	1	22	20	2	7	0	59	48	0	2	0	0	2	67	15	77	2	61	28	36	16	31	7	40	20	51	16	77	12	32	1	43	18	64	4	91	14	0	35	0	14	0	16	0	31	69	5	89	3	133	32	77	20	85	12	46	40	95	63	40	11	2	30	23	0	63	0	3	0	3	0	2	0	67	25	31	25	19	28	0	34	46	45	3	26	25	61	86	56	51	55	47	68	3	51	2	45	12	53	0	67	46	33	19	0	4	39	6	1	71	38	71	2	75	51	48	37	67	39	65	76	64	67	72	77	62	1	54	50	121	50	109	52	20	0	9	1	14	2	80	0	23	59	83	69	98	0	45	27	38	77	LOC111104507	70	37	84	23	75	16	44	0	5	0	123	2	2	28	2	42	0	16	7	5	1	3	31	5	4	5	1	22	53	50	24	15	57	1	91	12	51	34	22	1	33	0	17	25	5	3	0	58	38	0	3	0	0	2	66	14	71	3	42	33	33	20	42	13	50	19	55	4	47	10	21	7	32	13	74	7	90	8	0	22	0	12	0	16	0	27	49	7	74	5	119	20	49	12	77	10	46	50	81	66	36	18	4	27	25	2	52	1	2	3	2	0	1	0	78	21	37	32	19	27	4	22	25	37	1	32	25	74	90	46	30	56	35	87	0	49	3	38	32	36	0	66	26	36	36	0	3	39	3	0	69	32	60	1	65	55	67	30	72	41	77	87	47	83	59	68	50	3	48	43	134	51	100	46	22	0	8	0	6	0	74	0	30	57	89	56	90	1	40	37	38	64
LOC111104264	0	0	0	0	0	1	0	1	0	2	0	4	1	1	0	1	0	0	9	0	0	0	0	1	3	0	0	0	0	0	0	0	0	0	1	0	0	0	2	0	0	2	0	0	0	0	0	0	0	0	0	0	0	0	1	0	0	0	0	0	0	1	0	0	0	0	0	0	0	0	0	0	0	0	0	0	0	0	0	0	0	0	0	0	0	0	0	0	0	0	2	1	0	0	0	0	0	0	0	0	0	0	0	2	0	1	0	0	0	0	1	10	0	2	1	0	1	0	0	0	0	0	0	0	0	0	0	0	0	1	0	0	0	0	0	0	0	0	0	2	0	0	0	0	0	0	0	0	0	0	0	4	0	1	0	0	0	0	0	0	0	0	0	1	0	1	0	0	0	1	0	0	0	0	0	0	0	0	0	0	0	0	0	0	0	1	0	0	0	0	0	0	LOC111104264	0	2	0	0	0	0	0	2	0	3	0	1	1	0	2	0	1	0	8	0	1	0	0	1	0	0	2	0	0	0	2	1	0	0	0	0	0	0	0	0	0	0	0	0	2	0	0	0	0	0	1	0	0	0	0	0	0	0	0	0	0	0	0	0	0	0	0	0	0	0	0	0	0	0	0	1	0	0	0	0	0	0	0	0	0	0	0	0	1	0	0	1	0	0	0	0	0	1	0	0	0	1	0	1	0	2	0	0	0	0	1	3	0	3	0	0	2	0	0	0	0	0	0	0	0	0	0	0	0	0	1	0	0	1	0	0	0	0	0	0	0	0	0	0	0	0	0	0	1	0	0	0	1	2	0	0	0	0	0	0	0	0	0	0	0	0	0	0	0	0	1	0	0	0	0	1	0	0	0	1	0	0	0	0	0	0	0	0	0	0	0	1
LOC111102610	1	6	0	1	4	0	1	0	1	7	0	9	5	1	5	0	2	0	3	0	6	1	2	1	4	4	4	2	2	2	1	0	3	0	5	0	0	0	2	2	2	1	2	3	3	4	10	4	1	3	4	3	5	5	0	0	3	2	3	0	0	2	4	0	1	1	2	1	1	0	0	0	0	0	4	1	1	0	4	1	0	1	1	0	2	2	2	0	1	1	0	0	0	4	2	2	0	1	2	2	1	0	1	2	1	3	1	3	1	6	1	1	2	2	0	6	4	6	2	1	4	3	0	3	0	5	2	5	4	3	1	2	0	5	1	4	5	0	5	0	3	2	9	5	4	6	3	5	2	3	2	1	5	8	2	0	2	0	4	0	1	2	1	5	2	3	5	3	5	1	1	1	2	3	1	6	6	5	5	2	2	3	2	3	3	2	4	1	6	2	0	2	LOC111102610	0	9	0	0	6	1	1	1	1	6	1	5	2	1	3	4	3	0	7	0	8	1	0	2	5	2	3	1	4	0	2	0	0	0	4	1	0	0	2	10	1	2	4	2	1	3	9	0	2	1	0	3	10	0	0	1	2	3	0	1	1	1	4	0	2	2	5	0	1	0	1	4	0	2	3	0	1	0	5	4	0	1	4	0	1	2	4	1	2	0	2	0	0	0	0	0	1	3	2	6	2	0	0	4	1	7	1	2	2	5	0	2	3	5	1	7	8	11	4	0	4	4	0	3	1	6	6	0	3	2	2	2	0	1	1	2	4	3	1	0	2	4	3	4	0	10	2	4	6	1	4	3	2	1	5	0	0	0	2	0	2	3	0	3	4	2	4	4	2	2	5	0	0	1	2	5	3	2	4	2	0	2	1	1	5	3	4	2	2	3	0	2
LOC111102751	0	0	2	0	1	1	0	1	3	0	0	0	0	0	0	0	0	0	0	0	0	0	0	0	0	1	0	0	0	0	0	0	1	2	14	1	0	0	0	0	1	0	0	3	0	1	0	0	0	0	0	6	0	0	0	2	8	0	0	0	1	1	3	0	2	0	1	2	1	0	0	0	2	0	0	0	0	0	0	1	0	0	1	0	0	0	5	2	4	0	1	0	10	1	0	1	4	2	0	0	1	1	0	0	7	0	1	0	0	0	0	2	0	0	0	0	0	0	1	0	0	0	1	0	0	0	1	1	0	3	7	2	4	0	0	1	0	0	2	1	0	1	0	0	0	0	0	1	0	0	1	0	1	0	0	0	1	3	0	2	9	0	0	1	3	0	0	0	0	1	0	0	0	0	0	0	0	0	0	0	0	0	1	0	1	0	0	0	1	0	2	0	LOC111102751	0	0	1	0	0	2	0	0	3	0	1	0	0	1	2	0	0	0	0	0	0	0	0	0	0	1	0	0	0	0	1	1	0	0	8	1	0	2	0	0	3	1	0	4	1	1	0	0	0	0	0	6	0	0	0	3	11	0	1	1	0	1	0	0	1	0	1	8	0	0	0	0	1	0	3	1	4	0	0	0	0	0	0	0	0	0	0	0	9	0	5	0	12	0	0	0	6	2	0	0	0	0	0	0	15	0	0	0	0	0	0	0	1	0	1	1	0	0	2	1	0	0	1	0	0	0	0	0	0	0	4	2	5	2	1	0	0	0	0	0	0	2	0	0	0	0	0	0	1	0	1	1	2	0	1	1	0	2	0	1	9	0	1	0	7	0	0	0	0	1	0	0	0	0	0	0	2	0	0	0	0	0	3	0	0	0	0	0	1	0	4	0
LOC111105282	0	0	0	2	0	1	0	0	0	1	0	0	0	0	0	0	0	0	0	0	0	0	0	0	1	0	0	0	0	0	0	1	0	0	0	1	0	1	0	0	0	0	0	1	0	0	0	0	0	0	0	2	0	0	0	6	0	1	0	0	0	1	0	0	0	0	0	4	0	0	0	2	0	0	0	0	0	0	0	0	0	0	0	0	0	0	0	0	3	0	0	0	11	0	0	0	0	0	0	0	0	0	0	1	116	0	0	0	0	1	0	0	0	0	0	1	0	0	0	0	1	1	0	0	0	1	0	0	0	0	0	0	2	0	0	0	0	1	0	0	0	0	0	0	0	1	0	0	0	0	0	0	0	0	0	0	1	0	0	0	0	0	0	0	0	0	0	0	0	0	2	0	0	0	0	1	3	0	0	0	0	0	1	0	0	0	0	0	0	0	0	0	LOC111105282	0	0	0	0	0	4	0	0	1	0	0	0	0	0	0	0	3	0	4	0	0	0	0	0	0	0	0	0	0	0	1	0	1	1	0	1	0	0	0	0	0	0	0	0	1	0	0	0	0	0	0	3	0	0	0	5	0	0	0	0	0	0	0	2	0	0	0	6	1	0	0	2	0	0	0	0	0	1	0	0	0	0	0	0	0	0	0	0	5	0	0	0	11	0	0	0	1	0	0	0	0	0	0	0	118	0	0	0	0	0	0	1	0	0	0	0	0	0	0	0	1	0	0	0	0	0	0	0	0	0	2	1	1	0	0	0	1	1	0	1	0	0	0	0	0	0	0	0	0	0	0	1	0	0	0	0	2	0	0	0	0	0	0	1	0	0	0	0	0	0	4	0	1	0	0	0	3	0	0	0	0	0	0	2	0	0	0	0	1	0	0	0
LOC111102443	2	1	2	0	2	1	0	1	11	0	2	0	1	3	1	1	0	0	0	4	2	0	0	0	0	1	2	1	1	0	5	0	1	0	4	0	1	1	1	0	0	1	4	0	2	0	0	1	2	0	1	1	0	1	3	0	0	2	1	0	0	5	0	0	0	2	3	6	8	0	0	0	1	0	1	2	1	0	1	3	3	3	0	4	0	1	1	0	3	0	0	0	3	1	4	0	0	2	1	0	1	0	3	2	0	0	2	0	2	0	1	1	0	0	4	6	1	1	2	0	4	1	2	2	3	0	0	2	0	0	0	0	2	4	8	2	0	0	7	0	0	5	3	4	3	2	0	2	1	4	0	0	0	0	2	5	5	1	4	1	1	0	5	0	1	0	3	5	11	0	3	3	1	0	0	0	0	0	0	0	0	0	1	1	2	8	1	4	2	1	0	2	LOC111102443	2	1	3	0	1	4	1	0	10	0	0	0	1	1	2	1	0	0	0	7	0	0	0	0	0	1	5	2	0	0	3	3	2	2	5	0	3	1	0	0	0	1	3	1	4	3	1	4	7	0	0	0	1	1	0	1	0	0	1	0	0	4	4	0	0	2	1	6	2	1	0	0	0	0	0	2	1	2	0	0	0	3	0	3	0	1	0	1	0	0	0	0	1	1	0	0	2	4	1	0	0	0	1	1	0	1	2	1	0	0	0	0	0	3	6	0	0	3	5	0	1	2	3	0	3	0	0	1	0	1	5	0	1	3	5	5	5	0	6	0	0	2	1	3	4	2	1	1	1	2	0	0	0	0	2	0	5	3	3	1	0	0	6	0	1	0	3	2	5	0	6	5	1	0	0	1	0	0	0	0	1	0	1	0	3	9	1	6	2	2	0	0
LOC111103672	0	0	0	0	0	0	0	0	0	0	0	0	0	0	0	0	0	0	0	0	0	0	0	0	1	0	0	0	0	0	0	1	0	0	1	0	0	0	0	0	0	0	0	0	0	0	0	0	0	0	0	0	0	0	0	0	0	0	0	0	0	0	0	0	0	0	0	0	0	0	0	0	0	0	0	0	0	0	0	0	0	0	0	0	0	0	0	0	0	0	0	0	0	0	0	0	0	0	0	0	0	0	0	0	1	0	0	0	0	0	0	0	0	0	0	0	0	0	0	0	0	0	0	0	0	0	0	0	0	0	0	0	0	0	0	0	0	0	0	0	0	0	0	0	0	0	0	0	0	0	0	0	0	0	0	0	0	0	0	0	0	0	0	0	0	0	0	0	0	0	0	0	0	0	0	0	0	0	0	0	0	0	0	0	0	0	0	0	0	0	2	0	LOC111103672	0	0	0	0	0	1	0	0	0	0	1	0	0	0	0	0	0	0	0	0	0	0	0	0	0	0	0	0	0	0	0	0	0	0	0	0	0	1	0	0	0	0	0	0	0	0	0	0	0	0	0	0	0	0	0	0	0	0	0	0	0	0	0	0	0	1	0	1	0	0	0	0	0	0	0	0	0	0	0	0	0	0	0	0	2	0	0	0	0	0	0	0	0	0	0	1	0	0	0	0	0	0	0	0	0	0	0	0	0	0	0	0	0	0	0	0	0	0	0	0	0	0	0	0	0	0	0	0	0	0	2	0	1	0	0	0	0	0	0	0	0	0	0	0	0	0	0	0	0	1	0	0	1	0	0	0	0	0	0	0	0	0	0	0	0	0	0	0	0	0	0	0	0	0	0	0	0	0	0	0	0	0	0	0	0	0	0	0	0	0	2	0
LOC111103930	12	4	11	1	72	9	53	0	21	4	10	1	5	41	16	54	0	63	0	15	3	35	3	8	2	37	38	43	25	92	24	7	28	17	45	3	18	14	63	2	38	1	41	28	3	51	1	52	28	2	32	8	3	62	20	4	70	0	24	1	12	8	44	4	27	10	76	8	32	0	16	2	7	5	51	4	58	3	1	102	0	40	8	49	2	76	42	3	66	2	38	1	9	4	26	3	44	26	26	50	46	10	10	43	3	38	36	30	37	42	32	29	31	26	29	54	33	43	14	26	37	43	24	20	23	34	18	33	33	50	31	28	19	14	21	27	17	34	11	19	30	27	32	28	33	14	26	31	59	54	55	27	32	30	41	22	16	20	29	19	53	21	24	28	63	23	36	29	39	17	22	11	55	20	30	34	20	28	26	36	40	40	28	16	39	35	50	38	31	7	19	15	LOC111103930	7	5	17	11	64	13	49	2	23	2	13	4	2	43	14	50	0	60	0	27	1	16	3	3	3	25	61	31	20	72	21	7	21	11	37	2	12	9	60	0	47	3	38	26	4	48	3	45	31	2	44	12	2	53	28	1	55	2	38	1	19	4	67	1	24	5	63	1	16	2	7	2	4	2	39	12	46	3	12	81	0	52	6	53	5	83	52	1	77	4	27	2	9	6	25	1	29	24	19	41	37	12	21	57	11	42	32	29	31	36	15	24	45	23	30	51	42	29	32	15	36	41	18	18	23	25	26	31	39	43	28	53	21	15	25	30	11	42	20	21	40	18	32	19	32	32	21	28	48	33	80	21	39	24	28	14	12	14	35	16	58	34	14	26	56	39	45	23	47	22	22	5	42	21	12	42	32	26	36	33	39	23	35	24	37	21	67	38	30	13	16	14
LOC111103113	34	39	22	29	27	35	12	11	16	16	30	24	11	13	17	8	8	5	29	16	14	4	26	20	25	10	31	17	20	9	24	21	20	12	18	22	24	31	30	19	7	17	7	33	22	8	14	18	30	41	20	27	40	12	29	15	34	10	8	15	9	35	12	30	4	48	12	26	18	21	16	56	6	16	22	32	23	17	12	8	41	8	16	13	18	9	32	23	22	35	8	31	13	22	15	12	11	11	24	26	12	40	10	19	21	18	6	14	18	19	7	25	5	37	14	21	19	28	17	8	7	34	17	10	19	42	8	16	26	32	14	15	11	29	5	21	10	22	0	46	19	13	11	34	8	29	33	37	14	30	25	28	24	18	9	19	13	20	9	32	24	13	19	20	25	32	9	47	13	42	21	12	18	57	5	24	37	38	19	59	10	32	19	20	8	26	23	23	20	28	42	36	LOC111103113	31	57	19	24	26	37	13	15	18	25	46	17	12	4	22	10	6	4	32	16	22	8	20	19	19	5	18	11	42	7	21	25	13	6	17	20	21	33	25	20	10	10	8	35	20	9	10	8	33	41	23	15	58	14	17	16	29	9	13	15	13	28	13	28	12	46	8	10	40	22	9	45	2	18	23	30	10	11	9	5	26	3	12	14	35	7	27	28	20	34	17	39	9	24	8	11	13	7	14	23	7	35	5	9	5	18	8	12	19	25	6	29	10	21	15	21	30	30	17	18	13	29	9	22	21	31	4	16	15	42	18	7	14	27	4	35	6	23	3	44	16	14	21	31	15	37	26	29	23	31	31	25	10	21	10	48	12	20	18	20	25	21	24	18	44	24	15	32	20	43	28	15	9	44	2	22	29	33	16	36	10	26	12	22	3	28	13	40	34	29	39	32
LOC111104311	0	0	0	0	0	1	0	0	1	0	0	1	0	0	0	0	0	0	0	1	1	1	2	0	0	0	0	0	0	0	2	0	0	1	0	0	0	0	0	0	0	0	0	0	0	0	0	0	0	0	0	0	0	1	0	0	1	0	0	0	0	0	0	0	0	0	0	0	0	0	0	4	0	0	0	0	0	0	0	0	0	1	0	1	0	0	0	1	0	0	0	0	0	0	1	1	0	0	0	2	0	0	0	0	0	1	0	0	0	1	0	2	0	0	1	0	0	0	0	0	0	1	1	1	0	0	0	0	0	2	0	0	0	0	2	0	0	0	1	0	0	0	0	0	0	0	0	4	2	1	1	0	0	0	1	0	1	0	0	0	1	0	1	0	0	0	0	0	0	0	0	1	0	0	0	0	0	0	0	0	1	0	0	0	0	0	0	0	0	0	1	0	LOC111104311	0	0	0	0	0	1	0	0	0	0	0	0	0	0	0	0	0	0	0	0	0	0	0	2	0	0	0	0	0	0	0	0	1	0	0	0	0	0	0	4	0	0	0	0	0	1	0	0	0	0	0	1	0	0	0	0	0	0	0	0	0	0	1	0	0	0	0	0	0	0	0	7	0	1	0	0	0	0	0	0	0	0	0	0	2	0	1	0	0	0	0	0	0	0	0	0	0	0	0	5	0	0	0	0	0	1	0	0	1	0	0	0	0	1	0	0	0	0	0	0	0	0	0	0	0	1	0	0	0	1	0	0	0	2	0	0	0	0	0	0	0	0	0	0	0	0	0	5	0	0	1	0	0	0	0	0	0	0	0	0	2	0	0	0	1	0	0	0	0	0	0	0	1	0	0	0	0	0	0	0	0	0	0	0	0	0	0	0	0	0	0	0
LOC111104526	0	0	0	0	0	0	0	0	0	0	0	0	0	0	0	0	0	0	0	0	0	0	0	0	0	0	0	0	0	0	0	0	0	0	0	0	0	0	0	0	0	0	0	0	0	0	0	0	0	0	0	0	0	0	0	0	0	0	0	0	0	0	0	0	0	0	0	0	0	0	0	0	0	0	0	0	0	0	0	0	0	0	0	0	0	0	0	0	0	0	0	0	0	0	0	0	0	0	0	0	0	0	0	0	0	0	0	0	0	0	0	0	0	0	0	0	0	0	0	0	0	0	0	0	0	0	0	0	0	0	0	0	0	0	0	0	0	0	0	0	0	0	0	0	0	0	0	0	0	0	0	0	0	1	0	0	0	0	0	0	0	0	0	0	0	0	0	0	0	0	0	0	0	0	0	0	0	0	0	0	0	0	0	0	1	0	0	0	0	0	1	1	LOC111104526	0	0	0	0	0	0	0	0	0	0	0	0	0	0	0	0	0	0	0	0	0	0	0	0	0	0	0	0	0	0	0	0	0	0	0	0	0	0	0	0	0	0	0	0	0	0	0	0	0	0	0	0	0	0	0	0	0	0	0	0	0	0	0	0	0	0	0	0	0	0	0	1	0	0	0	0	0	0	0	0	0	0	0	0	0	0	0	0	0	0	0	0	0	1	0	0	0	0	0	0	0	0	0	0	0	1	0	0	0	0	0	0	0	0	0	0	0	0	0	0	1	0	0	0	0	0	0	0	1	0	0	0	0	0	0	0	0	0	0	0	0	0	0	0	0	0	0	0	0	0	0	0	0	0	0	0	0	0	0	0	0	0	0	0	0	0	0	0	0	0	0	0	0	0	0	0	0	0	0	0	0	0	0	0	0	0	0	0	0	0	0	0
LOC111104124	0	1	2	0	15	2	4	0	3	0	1	0	0	2	1	2	0	3	0	1	0	1	0	2	0	0	0	2	0	5	5	1	0	0	5	0	1	0	2	0	1	0	0	4	1	2	0	5	1	0	1	0	0	3	1	0	8	0	0	0	0	0	12	0	0	0	0	0	1	0	2	0	0	0	1	1	1	0	0	1	1	0	0	1	0	3	7	0	11	0	0	0	0	0	1	0	4	1	0	5	0	0	4	0	0	3	7	2	3	2	0	6	0	3	3	5	5	3	5	4	3	2	3	2	1	1	2	1	4	10	1	3	2	4	2	0	3	0	0	0	12	2	4	0	4	0	5	1	1	2	14	1	2	1	2	1	1	4	0	0	13	0	4	0	28	2	4	0	1	0	0	0	0	1	5	1	2	1	2	3	8	0	3	2	2	2	0	0	4	3	0	2	LOC111104124	0	0	0	0	9	4	1	0	1	0	3	0	0	3	0	3	0	2	0	1	0	0	0	0	0	1	0	0	0	5	1	0	0	0	8	1	0	2	2	0	4	0	2	1	0	1	0	1	0	0	0	1	0	0	1	0	6	0	1	0	1	0	4	0	0	0	0	0	1	0	1	0	0	0	1	0	1	0	1	0	0	0	1	0	0	0	11	0	7	0	1	0	0	0	2	0	1	4	0	20	6	0	8	1	0	1	3	1	3	1	3	7	2	3	5	6	9	7	6	1	3	6	1	5	1	2	3	1	1	16	3	0	2	1	2	0	0	0	1	0	8	1	5	0	3	0	4	0	2	1	13	0	1	1	5	0	1	2	1	2	20	1	1	0	20	0	3	0	1	0	0	0	1	0	0	0	4	0	5	0	3	0	5	2	2	1	1	2	4	2	0	0
LOC111102551	0	5	0	1	1	0	0	0	2	0	0	0	0	0	6	0	2	0	0	2	0	0	0	0	0	0	0	0	1	1	0	0	0	0	0	1	1	28	0	0	0	0	1	0	2	0	0	0	0	0	0	1	0	0	0	0	1	0	0	0	0	2	0	0	0	1	0	0	1	0	1	2	6	0	0	0	0	0	0	0	1	0	0	1	0	0	4	0	1	0	0	0	3	0	2	0	0	3	1	0	0	0	0	0	3	0	0	0	0	1	0	0	0	0	0	0	0	0	0	0	1	0	0	0	0	0	0	0	1	0	0	0	1	0	0	0	0	0	1	0	0	0	0	0	0	0	0	0	0	0	0	0	0	0	0	1	0	0	0	0	0	0	0	0	1	0	1	0	0	1	0	0	0	0	0	0	0	0	0	2	0	0	0	0	0	0	0	0	0	2	0	0	LOC111102551	0	0	0	3	0	2	0	2	0	0	0	0	0	0	6	0	1	0	0	2	0	0	0	0	0	0	0	0	1	0	1	0	0	1	4	0	0	16	0	0	1	0	0	1	7	0	0	0	1	0	2	0	0	0	0	1	0	0	0	1	0	0	1	0	0	4	0	0	1	2	0	0	1	0	0	0	0	0	0	1	0	0	0	0	0	0	1	0	2	0	0	1	3	0	0	1	0	0	0	0	0	0	0	0	4	0	0	0	0	0	0	0	0	0	1	0	0	0	0	0	0	0	0	0	1	0	0	0	0	0	0	1	0	0	0	1	0	0	0	1	2	0	0	0	0	1	0	0	0	0	0	1	0	0	1	2	0	0	0	0	0	0	0	1	1	0	0	0	0	1	0	1	0	0	1	0	0	0	0	0	1	0	0	1	0	1	0	0	0	0	0	0
LOC111102867	0	0	0	0	0	0	0	0	0	0	0	0	0	0	0	0	0	0	0	0	0	0	0	0	0	0	0	0	0	0	0	0	0	0	0	0	0	0	0	0	0	0	0	0	0	0	0	0	0	0	0	0	0	0	0	0	0	0	0	0	0	0	0	0	0	0	0	0	0	0	0	0	0	0	0	0	0	0	0	0	0	0	0	0	0	0	0	0	0	0	0	0	0	0	0	0	0	0	0	0	0	0	0	0	0	0	0	0	0	0	0	0	0	0	0	0	0	0	0	0	0	0	0	0	0	0	0	0	0	0	0	0	0	0	0	0	0	0	0	0	0	0	0	0	0	0	0	0	0	0	0	0	0	0	0	0	0	0	0	0	0	0	0	0	0	0	0	0	0	0	0	0	0	0	0	0	0	0	0	0	0	0	0	0	0	0	0	0	0	0	0	0	LOC111102867	0	0	0	0	0	0	0	0	0	0	0	0	0	0	0	0	0	0	0	0	0	0	0	0	0	0	0	0	0	0	0	0	0	0	0	0	0	0	0	0	0	0	0	0	0	0	0	0	0	0	0	0	0	0	0	0	0	0	0	0	0	0	0	0	0	0	0	0	0	0	0	0	0	0	0	0	0	0	0	0	0	0	0	0	0	0	0	0	0	0	0	0	0	0	0	0	0	0	0	0	0	0	0	0	0	0	0	0	0	0	0	0	0	0	0	0	0	0	0	0	0	0	0	0	0	0	0	0	0	0	0	0	0	0	0	0	0	0	0	0	0	0	0	0	0	0	0	0	0	0	0	0	0	0	0	0	0	0	0	0	0	0	0	0	0	0	0	0	0	0	0	0	0	0	0	0	0	0	0	0	0	0	0	0	0	0	0	0	0	0	0	0
LOC111103883	0	0	0	0	0	0	0	0	0	0	0	0	0	0	0	0	0	0	0	0	0	0	0	0	0	0	0	0	0	0	0	0	0	0	0	0	0	0	0	0	0	0	0	0	0	0	0	0	0	0	0	0	0	0	0	0	0	0	0	0	0	0	0	0	0	0	0	0	0	0	0	0	0	0	0	0	0	0	0	0	0	0	0	0	0	0	0	0	0	0	0	0	0	0	0	0	0	0	0	0	0	0	0	0	0	0	0	0	0	0	0	0	0	0	0	0	0	0	0	0	0	0	0	0	0	0	0	0	0	0	0	0	0	0	0	0	0	0	0	0	0	0	0	0	0	0	0	0	0	0	0	0	0	0	0	0	0	0	0	0	0	0	0	0	0	0	0	0	0	0	0	0	0	0	0	0	0	0	0	0	0	0	0	0	0	0	0	0	0	0	0	0	LOC111103883	0	0	0	0	0	0	0	0	0	0	0	0	0	0	0	0	0	0	0	0	0	0	0	0	0	0	0	0	0	0	0	0	0	0	0	0	0	0	0	0	0	0	0	0	0	0	0	0	0	0	0	0	0	0	0	0	0	0	0	0	0	0	0	0	0	0	0	0	0	0	0	0	0	0	0	0	0	0	0	0	0	0	0	0	0	0	0	0	0	0	0	0	0	0	0	0	0	0	0	0	0	0	0	0	0	0	0	0	0	0	0	0	0	0	0	0	0	0	0	0	0	0	0	0	0	0	0	0	0	0	0	0	0	0	0	0	0	0	0	0	0	0	0	0	0	0	0	0	0	0	0	0	0	0	0	0	0	0	0	0	0	0	0	0	0	0	0	0	0	0	0	0	0	0	0	0	0	0	0	0	0	0	0	0	0	0	0	0	0	0	0	0
LOC111103882	0	0	0	0	0	0	0	0	0	0	0	0	0	0	0	0	0	0	0	0	0	0	0	0	0	0	0	0	0	0	0	0	0	0	0	0	0	0	0	0	0	0	0	0	0	0	0	0	0	0	0	0	0	0	0	0	0	0	0	0	0	0	0	0	0	0	0	0	0	0	0	0	0	0	0	0	0	0	0	0	0	0	0	0	0	0	0	0	0	0	0	0	0	0	0	0	0	0	0	0	0	0	0	0	0	0	0	0	0	0	0	0	0	0	0	0	0	0	0	0	0	0	0	0	0	0	0	0	0	0	0	0	0	0	0	0	0	0	0	0	0	0	0	0	0	0	0	0	0	0	0	0	0	0	0	0	0	0	0	0	0	0	0	0	0	0	0	0	0	0	0	0	0	0	0	0	0	0	0	0	0	0	0	0	0	0	0	0	0	0	0	0	LOC111103882	0	0	0	0	0	0	0	0	0	0	0	0	0	0	0	0	0	0	0	0	0	0	0	0	0	0	0	0	0	0	0	0	0	0	0	0	0	0	0	0	0	0	0	0	0	0	0	0	0	0	0	0	0	0	0	0	0	0	0	0	0	0	0	0	0	0	0	0	0	0	0	0	0	0	0	0	0	0	0	0	0	0	0	0	0	0	0	0	0	0	0	0	0	0	0	0	0	0	0	0	0	0	0	0	0	0	0	0	0	0	0	0	0	0	0	0	0	0	0	0	0	0	0	0	0	0	0	0	0	0	0	0	0	0	0	0	0	0	0	0	0	0	0	0	0	0	0	0	0	0	0	0	0	0	0	0	0	0	0	0	0	0	0	0	0	0	0	0	0	0	0	0	0	0	0	0	0	0	0	0	0	0	0	0	0	0	0	0	0	0	0	0
LOC111104708	0	0	0	0	0	0	0	0	0	0	0	0	0	0	0	0	0	0	0	0	0	0	0	0	0	0	0	0	0	0	0	0	0	0	0	0	0	0	0	0	0	0	0	0	0	0	0	0	0	0	0	0	0	0	0	0	0	0	0	0	0	0	0	0	0	0	0	0	0	0	0	0	0	0	0	0	0	0	0	0	0	0	0	0	0	0	0	0	0	0	0	0	0	0	0	0	0	0	0	0	0	0	0	0	0	0	0	0	0	0	0	0	0	0	0	0	0	0	0	0	0	0	0	0	0	0	0	0	0	0	0	0	0	0	0	0	0	0	0	0	0	0	0	0	0	0	0	0	0	0	0	0	0	0	0	0	0	0	0	0	0	0	0	0	0	0	0	0	0	0	0	0	0	0	0	0	0	0	0	0	0	0	0	0	0	0	0	0	0	0	0	0	LOC111104708	0	0	0	0	0	0	0	0	0	0	0	0	0	0	0	0	0	0	0	0	0	0	0	0	0	0	0	0	0	0	0	0	0	0	0	0	0	0	0	0	0	0	0	0	0	0	0	0	0	0	0	0	0	0	0	0	0	0	0	0	0	0	0	0	0	0	0	0	0	0	0	0	0	0	0	0	0	0	0	0	0	0	0	0	0	0	0	0	0	0	0	0	0	0	0	0	0	0	0	0	0	0	0	0	0	0	0	0	0	0	0	0	0	0	0	0	0	0	0	0	0	0	0	0	0	0	0	0	0	0	0	0	0	0	0	0	0	0	0	0	0	0	0	0	0	0	0	0	0	0	0	0	0	0	0	0	0	0	0	0	0	0	0	0	0	0	0	0	0	0	0	0	0	0	0	0	0	0	0	0	0	0	0	0	0	0	0	0	0	0	0	0
LOC111104822	0	0	0	0	0	0	0	0	0	0	0	0	0	0	0	0	0	0	0	0	0	0	0	0	0	0	0	0	0	0	0	0	0	0	0	0	0	0	0	0	0	0	0	0	0	0	0	0	0	0	0	0	0	0	0	0	0	0	0	0	0	0	0	0	0	0	0	0	0	0	0	0	0	0	0	0	0	0	0	0	0	0	0	0	0	0	0	0	0	0	0	0	0	0	0	0	0	0	0	0	0	0	0	0	0	0	0	0	0	0	0	0	0	0	0	0	0	0	0	0	0	0	0	0	0	0	0	0	0	0	0	0	0	0	0	0	0	0	0	0	0	0	0	0	0	0	0	0	0	0	0	0	0	0	0	0	0	0	0	0	0	0	0	0	0	0	0	0	0	0	0	0	0	0	0	0	0	0	0	0	0	0	0	0	0	0	0	0	0	0	0	0	LOC111104822	0	0	0	0	0	0	0	0	0	0	0	0	0	0	0	0	0	0	0	0	0	0	0	0	0	0	0	0	0	0	0	0	0	0	0	0	0	0	0	0	0	0	0	0	0	0	0	0	0	0	0	0	0	0	0	0	0	0	0	0	0	0	0	0	0	0	0	0	0	0	0	0	0	0	0	0	0	0	0	0	0	0	0	0	0	0	0	0	0	0	0	0	0	0	0	0	0	0	0	0	0	0	0	0	0	0	0	0	0	0	0	0	0	0	0	0	0	0	0	0	0	0	0	0	0	0	0	0	0	0	0	0	0	0	0	0	0	0	0	0	0	0	0	0	0	0	0	0	0	0	0	0	0	0	0	0	0	0	0	0	0	0	0	0	0	0	0	0	0	0	0	0	0	0	0	0	0	0	0	0	0	0	0	0	0	0	0	0	0	0	0	0
LOC111103973	0	0	0	0	0	0	0	0	0	0	0	0	0	0	0	0	0	0	0	0	0	0	0	0	0	0	0	0	0	0	0	0	0	0	0	0	0	0	0	0	0	0	0	0	0	0	0	0	0	0	0	0	0	0	0	0	0	0	0	0	0	0	0	0	0	0	0	0	0	0	0	0	0	0	0	0	0	0	0	0	0	0	0	0	0	0	0	0	0	0	0	0	0	0	0	0	0	0	0	0	0	0	0	0	0	0	0	0	0	0	0	0	0	0	0	0	0	0	0	0	0	0	0	0	0	0	0	0	0	0	0	0	0	0	0	0	0	0	0	0	0	0	0	0	0	0	0	0	0	0	0	0	0	0	0	0	0	0	0	0	0	0	0	0	0	0	0	0	0	0	0	0	0	0	0	0	0	0	0	0	0	0	0	0	0	0	0	0	0	0	0	0	LOC111103973	0	0	0	0	0	0	0	0	0	0	0	0	0	0	0	0	0	0	0	0	0	0	0	0	0	0	0	0	0	0	0	0	0	0	0	0	0	0	0	0	0	0	0	0	0	0	0	0	0	0	0	0	0	0	0	0	0	0	0	0	0	0	0	0	0	0	0	0	0	0	0	0	0	0	0	0	0	0	0	0	0	0	0	0	0	0	0	0	0	0	0	0	0	0	0	0	0	0	0	0	0	0	0	0	0	0	0	0	0	0	0	0	0	0	0	0	0	0	0	0	0	0	0	0	0	0	0	0	0	0	0	0	0	0	0	0	0	0	0	0	0	0	0	0	0	0	0	0	0	0	0	0	0	0	0	0	0	0	0	0	0	0	0	0	0	0	0	0	0	0	0	0	0	0	0	0	0	0	0	0	0	0	0	0	0	0	0	0	0	0	0	0
LOC111103970	1	3	0	1	0	1	0	2	0	0	17	1	0	0	0	0	0	11	0	0	0	0	2	2	0	1	0	1	0	3	0	1	0	0	0	7	0	0	0	3	0	0	1	1	1	0	0	0	7	0	0	0	0	0	0	1	1	0	11	0	0	5	0	3	0	2	17	2	14	0	0	0	1	2	1	5	0	0	0	0	0	0	0	0	0	0	0	0	0	0	0	1	5	3	0	1	0	0	8	0	10	5	1	0	1	0	12	0	1	0	0	0	0	0	11	1	5	0	0	0	0	21	10	14	0	0	0	0	31	0	0	0	0	0	0	0	1	13	11	7	0	0	0	0	0	0	0	0	0	4	0	22	0	12	0	11	4	15	1	10	0	25	1	10	0	4	31	2	0	26	0	12	0	1	16	7	0	0	0	0	0	0	1	7	0	0	0	0	0	16	3	15	LOC111103970	0	0	0	3	0	1	1	0	0	0	7	0	0	1	0	0	0	21	0	0	0	0	0	2	0	5	0	0	0	3	0	2	0	1	0	1	0	0	0	5	0	0	0	3	0	0	0	0	4	0	0	3	0	0	0	0	1	0	14	0	0	3	0	1	0	1	21	3	10	0	1	0	0	1	1	1	0	1	2	0	0	0	0	0	3	0	0	1	0	0	1	0	1	2	0	3	0	0	5	0	15	2	0	0	3	0	17	0	1	0	0	0	0	0	22	0	14	0	0	0	0	19	10	9	0	0	0	0	18	0	1	0	3	0	0	0	1	12	11	7	0	1	0	0	0	0	0	0	0	3	0	20	4	21	0	4	23	5	1	4	1	16	2	12	0	5	27	3	0	13	0	6	0	0	15	3	0	0	0	0	0	0	0	9	0	0	0	0	0	14	5	9
Trnaa-cgc_9	0	0	0	0	0	0	0	1	0	1	0	0	0	0	0	0	0	0	0	0	2	0	0	0	1	0	0	0	0	0	0	0	0	0	1	1	2	0	0	1	0	0	0	0	0	0	0	0	0	1	0	0	0	0	0	0	0	0	0	0	0	0	1	0	0	0	1	0	0	0	2	0	0	0	0	0	2	0	1	0	0	0	0	0	0	0	0	0	0	0	0	0	0	0	0	0	0	0	3	0	0	0	0	0	0	0	0	0	0	0	0	0	0	0	0	0	0	0	0	1	0	1	0	0	0	0	0	0	0	0	1	0	0	0	0	0	0	0	0	0	0	0	0	0	0	0	0	2	1	0	0	0	1	0	0	0	0	1	1	0	0	0	0	0	0	0	0	0	0	0	0	0	0	0	0	0	0	0	0	0	0	0	0	0	0	1	0	0	0	0	0	0	Trnaa-cgc_9	0	0	0	0	0	0	0	0	0	0	1	0	0	0	1	0	0	0	0	0	0	0	0	0	4	0	0	0	0	0	3	1	0	0	0	0	0	0	0	0	0	0	0	0	0	0	0	0	0	0	0	0	0	1	0	1	0	1	0	0	0	0	0	0	0	0	0	0	0	0	0	1	0	0	0	0	0	0	1	0	0	0	0	0	0	1	0	0	0	0	0	0	0	0	0	0	0	0	0	0	0	0	0	0	0	0	0	0	1	0	0	0	0	0	0	0	0	0	0	0	0	0	0	0	0	0	0	0	0	0	1	0	0	0	0	0	0	0	0	0	3	0	0	0	0	0	0	1	0	0	0	0	1	0	0	2	0	1	0	0	0	0	0	0	0	0	0	0	0	0	0	0	1	0	0	0	0	0	0	0	0	0	0	0	0	0	0	0	0	0	0	0
LOC111103971	0	0	0	0	1	1	0	1	0	0	0	1	3	0	0	0	0	0	0	0	1	0	0	0	0	0	0	0	0	0	0	1	0	1	0	5	0	0	0	0	0	0	0	0	0	0	0	0	0	0	0	0	0	0	0	0	0	0	0	0	0	0	0	0	0	1	0	0	0	0	0	0	0	0	0	0	0	0	0	0	0	1	0	0	0	0	0	0	0	1	0	0	0	0	0	0	0	1	0	0	0	1	0	1	0	0	0	0	0	0	0	0	0	0	0	0	0	0	0	0	0	0	0	0	0	0	0	0	0	0	0	0	0	2	0	1	0	0	0	2	0	0	0	0	0	0	0	0	0	0	0	0	0	0	0	0	0	0	0	0	0	0	0	1	0	0	0	0	0	0	0	0	1	1	0	0	0	0	0	0	0	0	0	0	0	1	0	0	0	0	0	0	LOC111103971	0	0	0	0	0	5	0	0	0	0	0	0	3	0	0	0	0	1	0	0	0	0	0	0	0	0	0	0	0	0	0	0	0	1	0	0	0	0	0	0	0	0	0	0	0	0	0	0	0	0	0	1	0	0	0	0	0	2	0	0	0	0	0	0	0	1	0	0	0	1	0	0	0	0	0	1	0	0	0	0	0	0	0	0	0	0	0	0	0	0	0	0	0	0	0	0	0	0	0	0	0	1	1	0	0	0	0	0	0	0	0	0	0	0	1	0	0	0	1	0	0	0	0	0	0	0	0	0	0	0	0	0	0	3	0	0	0	0	0	0	0	0	0	0	0	0	0	0	0	0	0	0	0	0	0	0	0	0	0	0	0	0	0	0	0	0	0	0	0	0	0	0	0	0	0	0	0	0	0	0	0	0	0	0	0	0	0	0	0	0	0	0
LOC111103972	0	9	0	0	0	0	0	1	0	1	0	0	0	0	0	1	0	0	1	0	0	0	0	0	0	0	0	2	0	0	0	0	0	1	0	0	0	3	0	0	0	0	0	0	0	0	0	0	0	0	0	0	0	0	0	0	0	0	0	0	0	0	1	35	0	0	0	0	0	0	0	0	4	1	0	15	0	0	4	0	5	0	1	0	0	0	0	0	1	0	0	0	2	31	1	22	0	0	0	0	0	0	1	0	0	0	0	0	0	0	0	0	0	0	0	0	0	0	0	0	0	0	0	0	0	0	0	0	1	0	0	0	0	0	0	0	0	0	0	0	0	0	0	0	0	0	0	0	0	0	0	0	0	0	0	0	0	0	0	0	0	0	0	0	3	0	0	0	0	0	0	0	6	1	0	0	7	2	0	0	0	2	1	0	0	0	3	2	0	0	2	0	LOC111103972	0	4	0	0	0	0	1	1	0	0	0	0	1	0	0	0	0	0	0	0	0	1	0	0	0	0	0	1	0	0	0	0	1	6	0	0	0	0	0	1	0	0	0	0	0	0	0	0	0	0	0	1	0	1	1	0	0	0	0	0	0	0	0	39	0	1	0	0	0	0	0	0	5	0	0	23	0	2	4	0	1	0	0	0	2	0	1	0	1	0	0	0	0	22	1	46	0	0	0	0	0	0	1	0	0	0	0	0	0	0	0	0	1	0	0	1	0	0	0	0	0	0	0	0	0	0	0	0	0	0	1	0	0	0	0	0	0	0	0	0	0	0	0	0	0	0	0	0	0	0	0	0	0	0	0	0	0	0	0	0	0	0	0	0	0	0	0	0	0	0	0	0	2	0	1	0	3	3	0	0	0	0	0	0	0	0	3	0	1	0	0	0
LOC111103037	0	0	0	0	0	0	0	0	0	0	0	0	0	0	0	0	0	0	0	0	0	0	0	0	0	0	0	0	0	0	0	0	0	0	0	0	0	0	0	0	0	0	0	0	0	0	0	0	0	0	0	0	0	0	0	0	0	0	0	0	0	0	0	0	0	0	0	0	0	0	0	0	0	0	0	0	0	0	0	0	0	0	0	0	0	0	0	0	0	0	0	0	0	0	0	0	0	0	0	0	0	0	0	0	0	0	0	0	0	0	0	0	0	0	0	0	0	0	0	0	0	0	0	0	0	0	0	0	0	0	0	0	0	0	0	0	0	0	0	0	0	0	0	0	0	0	0	0	0	0	0	0	0	0	0	0	0	0	0	0	0	0	0	0	0	0	0	0	0	0	0	0	0	0	0	0	0	0	0	0	0	0	0	0	0	0	0	0	0	0	0	0	LOC111103037	0	0	0	0	0	0	0	0	0	0	0	0	0	0	0	0	0	0	0	0	0	0	0	0	0	0	0	0	0	0	0	0	0	0	0	0	0	0	0	0	0	0	0	0	0	0	0	0	0	0	0	0	0	0	0	0	0	0	0	0	0	0	0	0	0	0	0	0	0	0	0	0	0	0	0	0	0	0	0	0	0	0	0	0	0	0	0	0	0	0	0	0	0	0	0	0	0	0	0	0	0	0	0	0	0	0	0	0	0	0	0	0	0	0	0	0	0	0	0	0	0	0	0	0	0	0	0	0	0	0	0	0	0	0	0	0	0	0	0	0	0	0	0	0	0	0	0	0	0	0	0	0	0	0	0	0	0	0	0	0	0	0	0	0	0	0	0	0	0	0	0	0	0	0	0	0	0	0	0	0	0	0	0	0	0	0	0	0	0	0	0	0
LOC111103038	0	0	0	0	0	0	0	0	0	0	0	0	1	0	0	0	0	0	0	1	0	1	2	0	0	0	0	0	0	2	0	1	0	0	0	1	0	0	0	0	0	0	0	0	0	0	0	0	0	0	0	0	0	2	1	0	0	0	0	0	0	0	0	0	0	0	0	0	0	0	1	0	0	1	2	0	0	0	0	0	0	0	0	0	0	2	3	0	0	2	1	0	0	0	0	0	1	0	0	0	1	0	0	0	0	1	0	0	0	1	0	1	0	0	0	1	0	2	0	0	0	0	0	0	4	0	0	0	0	0	0	0	1	0	0	0	0	0	0	0	1	0	0	0	0	0	0	0	0	0	0	1	1	0	2	1	0	2	0	1	0	0	0	0	1	1	0	0	0	0	2	1	0	1	0	0	0	0	0	0	0	0	0	0	0	2	0	0	0	0	0	0	LOC111103038	0	0	0	0	0	0	0	0	0	1	0	0	0	0	0	0	0	3	0	0	0	1	1	0	0	0	0	0	0	0	0	0	0	0	1	0	0	0	0	0	1	0	0	0	0	0	0	0	0	0	0	0	0	1	2	1	0	0	1	0	1	0	0	0	0	0	0	0	1	0	0	0	0	0	1	0	0	0	0	0	0	0	0	0	0	0	1	0	2	0	0	3	0	0	0	0	0	2	0	1	0	0	0	1	0	1	0	1	0	0	0	0	0	0	0	0	0	3	0	0	0	0	0	0	2	0	1	0	0	0	0	1	0	0	0	1	0	0	0	0	0	0	0	0	1	0	0	1	0	0	0	0	2	0	0	0	0	1	0	0	0	1	0	1	1	0	0	0	0	0	1	1	0	0	0	0	0	0	0	0	0	0	0	0	0	1	0	0	1	0	0	0
LOC111103673	0	0	0	0	1	2	1	4	1	0	0	0	0	0	0	0	0	0	0	1	0	0	0	1	0	0	4	1	3	0	1	5	1	1	2	2	0	1	2	0	0	0	0	1	0	0	1	0	1	1	3	0	0	0	2	0	0	2	1	0	0	3	0	0	0	0	3	0	1	0	0	0	4	1	1	0	1	1	0	2	1	0	0	1	0	0	1	1	2	2	0	0	1	0	1	1	1	1	0	2	2	0	3	0	3	0	0	1	0	0	0	4	1	0	2	0	0	0	0	0	1	1	1	0	0	3	0	0	1	1	1	3	0	0	0	0	0	0	0	1	1	0	0	1	0	1	2	1	0	0	0	2	0	1	4	1	2	1	1	1	0	0	0	0	1	0	0	0	0	1	7	0	0	0	1	0	0	0	1	2	0	0	0	1	0	0	0	1	1	1	0	0	LOC111103673	0	0	1	3	1	6	1	0	1	0	0	0	0	1	0	0	0	0	0	0	0	1	0	1	0	0	3	0	4	0	3	0	0	2	0	2	0	1	0	0	0	0	0	0	0	0	2	1	2	2	2	0	0	1	0	2	0	0	0	3	0	1	0	0	1	1	1	0	0	0	0	0	0	0	1	0	0	0	0	2	0	0	0	1	0	0	2	1	0	2	0	0	0	3	0	1	0	0	1	3	1	2	0	0	1	0	1	1	0	0	0	1	1	1	0	0	1	0	2	0	0	0	1	0	0	3	1	0	0	1	0	0	0	0	0	0	1	0	1	0	0	0	0	0	2	0	1	0	1	0	0	0	0	0	2	2	2	2	0	0	0	0	0	0	0	1	0	1	1	2	6	0	0	2	0	1	2	0	0	3	1	0	0	1	0	0	1	3	1	0	0	0
LOC111103832	0	0	0	0	0	0	0	1	0	0	0	0	0	0	0	0	0	0	0	0	1	0	0	0	0	0	0	0	0	0	0	0	0	1	0	1	0	0	0	0	0	0	0	0	0	0	0	0	0	0	0	0	0	0	0	0	0	0	0	0	0	0	0	1	0	0	0	1	0	0	0	0	0	0	0	1	0	0	0	0	0	0	0	0	0	0	0	0	0	0	0	0	0	2	0	0	0	0	0	0	0	0	0	0	0	0	1	0	0	0	0	0	0	0	0	0	0	0	0	0	0	0	0	0	0	0	0	0	0	0	0	0	0	0	0	0	0	0	0	0	0	0	0	0	0	0	0	0	0	1	0	0	0	0	0	0	0	0	0	0	0	0	0	0	0	0	0	0	0	0	0	0	0	0	0	0	1	0	0	0	0	0	0	0	0	0	0	0	0	0	0	0	LOC111103832	0	0	0	0	0	0	0	1	0	0	0	0	0	0	0	0	0	0	0	0	0	0	0	0	0	0	0	0	0	0	0	0	0	0	0	0	0	0	0	0	0	0	0	0	0	0	0	0	0	0	0	0	0	0	0	0	0	0	0	0	0	0	0	2	0	0	0	1	0	0	0	1	0	0	0	1	0	0	0	0	0	0	0	0	0	0	0	0	0	0	0	0	0	3	0	0	0	0	1	0	0	0	0	0	0	0	0	0	0	0	0	0	0	0	0	0	0	0	0	1	0	0	0	0	0	0	0	0	0	0	0	0	0	0	0	0	0	0	0	0	0	0	0	0	0	0	0	0	0	0	0	1	0	0	0	0	0	0	0	0	0	0	0	0	0	0	0	0	0	0	0	0	0	0	0	0	2	0	0	0	0	0	0	0	0	0	0	0	0	0	2	0
LOC111103834	0	0	0	0	0	1	0	0	0	0	3	0	0	0	0	0	0	2	0	0	0	0	0	0	0	0	4	0	0	0	0	0	0	0	0	1	0	0	0	0	0	0	1	0	0	0	0	0	0	0	0	0	0	0	0	0	0	0	0	0	0	0	0	1	0	0	0	0	0	0	1	0	0	0	1	0	0	0	0	1	0	1	0	0	0	1	0	0	0	0	0	0	0	0	0	0	1	0	0	0	0	0	3	0	0	0	1	0	0	2	0	1	0	0	0	0	0	3	1	0	0	0	1	0	1	0	0	0	0	0	0	0	0	0	0	0	0	0	0	5	0	0	0	0	0	0	0	0	0	0	0	2	0	0	1	0	0	0	0	0	1	0	2	0	0	2	0	1	3	0	0	0	2	2	0	0	0	0	0	0	0	3	0	0	0	0	0	1	0	0	0	4	LOC111103834	0	0	0	0	0	0	0	0	0	0	2	0	0	0	0	0	0	2	0	0	0	0	0	0	0	0	3	0	0	0	0	0	0	0	0	0	0	0	0	0	0	1	0	0	1	0	0	0	1	0	0	0	0	0	0	0	0	0	0	0	0	0	0	0	0	0	0	0	0	0	0	0	0	0	0	0	1	0	0	0	1	1	0	0	0	0	0	0	0	0	0	0	0	0	1	0	0	0	0	0	1	0	5	0	0	0	0	0	0	6	0	4	0	0	0	0	0	2	0	0	0	0	0	0	0	0	0	0	1	0	1	0	0	0	0	0	0	1	0	3	0	1	0	0	0	0	0	0	0	0	0	0	0	0	0	0	0	0	0	0	0	3	0	0	0	1	0	0	1	6	0	2	2	0	0	0	0	0	0	0	0	2	0	0	1	1	1	1	0	0	0	1
LOC111103830	0	0	0	0	0	0	0	0	0	1	0	1	1	0	0	0	0	0	0	0	0	0	0	2	0	0	0	0	0	0	0	0	0	0	0	0	0	1	0	0	0	0	0	0	0	0	0	0	0	0	0	0	0	0	0	0	0	0	0	0	0	0	0	2	0	0	0	1	0	0	0	0	0	0	0	0	0	1	0	0	0	0	0	0	0	0	0	0	0	0	0	0	0	0	0	0	0	0	0	0	0	0	0	0	1	0	0	0	0	0	0	0	0	0	0	0	0	0	0	0	0	0	0	0	0	0	0	0	0	0	0	2	0	0	0	0	0	0	0	0	0	0	0	0	0	0	0	0	0	0	0	0	0	0	0	0	0	0	0	0	0	0	0	0	0	0	0	0	0	0	0	0	0	0	0	0	0	0	0	0	0	0	0	0	0	0	0	0	0	0	0	0	LOC111103830	0	0	0	0	0	0	0	2	0	0	0	1	0	0	0	0	2	0	0	0	0	0	0	0	0	0	0	0	0	0	1	1	0	0	0	0	0	0	1	0	0	0	0	0	0	0	0	0	0	0	0	0	1	0	0	0	0	3	0	0	0	1	0	0	0	0	0	0	0	0	0	0	0	0	0	0	0	0	0	0	0	0	0	0	0	0	0	0	0	0	0	0	0	0	0	0	0	0	0	0	0	1	0	0	0	0	0	1	0	0	0	0	0	0	0	0	0	0	0	0	0	0	0	0	0	0	0	0	0	0	0	0	0	0	0	1	0	0	0	0	0	0	0	0	0	0	0	0	0	0	0	0	0	0	0	0	0	0	0	0	0	0	0	0	0	0	0	0	0	0	0	0	0	0	0	0	0	0	0	0	0	0	0	0	2	1	0	0	0	0	2	1
LOC111103829	0	0	0	0	0	0	0	0	0	0	0	0	1	2	0	0	0	0	0	0	0	0	0	0	0	0	0	1	0	0	0	0	0	0	0	0	0	1	0	0	0	0	0	0	0	0	0	0	0	0	1	1	0	3	0	0	0	1	0	0	0	0	0	0	0	0	0	0	0	0	1	0	0	0	0	0	0	0	0	1	0	0	1	0	0	0	0	0	0	0	0	0	3	0	0	1	0	0	1	0	1	0	0	0	1	0	1	0	1	0	0	0	0	0	0	0	0	0	2	0	1	0	0	0	0	0	0	0	0	0	0	1	0	0	0	0	0	0	0	0	0	0	0	0	0	0	0	0	1	0	0	0	0	2	0	0	2	1	0	0	2	2	0	0	1	0	0	0	0	1	0	0	0	0	1	0	0	0	0	0	6	0	0	0	0	0	0	0	0	0	0	0	LOC111103829	0	0	1	0	0	1	1	0	0	0	0	0	0	1	0	0	0	0	0	0	0	0	0	0	0	0	0	1	0	0	0	0	0	0	0	0	0	0	0	0	0	0	0	0	0	0	0	0	0	0	1	0	0	2	0	0	0	0	0	0	0	0	1	0	0	0	0	0	0	0	0	0	0	0	0	0	0	0	0	0	2	2	0	0	0	0	0	0	2	0	0	0	0	0	0	0	0	0	1	0	0	1	1	0	0	0	0	0	0	0	0	0	0	0	0	0	0	0	0	0	0	0	0	0	0	0	0	1	0	0	1	0	0	0	0	0	1	0	0	0	0	0	0	1	0	0	0	0	1	0	0	0	0	2	0	0	0	0	0	0	1	0	0	0	0	0	1	0	1	0	0	0	0	0	0	0	0	0	0	0	2	0	0	0	0	0	0	0	0	0	0	0
LOC111103833	0	0	0	1	0	0	0	0	0	0	0	2	1	0	0	0	0	0	0	0	0	0	0	0	0	3	0	0	1	0	0	0	0	0	0	1	0	0	0	0	0	0	0	0	0	0	0	0	0	0	0	0	0	0	0	0	0	0	0	0	0	0	0	2	0	0	0	0	0	0	0	0	0	0	0	1	0	0	0	0	0	0	0	0	0	0	0	0	0	0	0	0	0	5	0	0	0	0	0	0	0	2	0	0	0	0	0	0	0	0	0	0	0	0	0	0	0	0	0	0	0	0	0	0	0	0	0	0	0	0	0	0	0	0	0	0	0	0	0	0	0	0	0	0	0	0	0	0	0	0	0	0	0	0	0	0	0	0	0	0	0	0	0	0	0	0	0	0	0	0	0	0	0	0	0	0	0	0	0	0	0	0	0	0	0	0	0	0	0	0	0	0	LOC111103833	0	0	0	0	0	0	0	0	0	0	0	0	0	0	0	0	0	0	0	0	0	0	0	0	0	0	0	0	0	0	0	0	1	1	0	0	0	0	0	0	0	0	0	0	0	0	0	0	0	0	0	0	3	0	0	1	0	0	0	0	0	0	0	3	0	0	0	0	0	0	0	0	0	0	0	0	0	2	0	0	1	0	0	0	0	0	0	2	0	0	0	0	0	1	0	0	0	0	0	0	0	1	0	0	0	0	0	1	0	0	0	0	0	0	0	0	0	0	1	0	0	0	0	0	0	0	0	0	0	0	0	0	0	0	0	0	0	0	0	0	0	0	0	0	1	0	0	0	0	0	0	0	0	1	0	0	0	0	0	0	0	0	0	0	1	0	0	0	0	0	0	0	0	0	0	0	0	0	0	0	0	0	0	0	0	0	0	0	0	0	4	0
LOC111104876	0	0	0	0	0	0	0	0	0	0	0	0	0	0	1	0	0	0	0	0	0	0	0	3	0	0	2	0	0	0	0	0	0	0	0	0	0	0	0	0	0	0	0	0	0	0	0	0	0	0	0	0	2	0	0	0	0	0	0	0	0	0	0	2	0	0	0	0	0	0	0	0	0	2	0	4	0	0	0	0	0	0	0	0	0	0	0	0	0	0	0	0	0	0	0	5	0	0	0	0	0	0	0	0	0	0	0	0	0	0	0	0	0	0	0	0	0	0	0	0	0	0	0	0	0	0	0	0	0	0	0	0	0	0	0	0	1	0	0	0	0	0	0	0	0	0	0	0	0	0	0	0	0	0	0	0	0	0	0	0	0	0	0	0	0	0	0	0	0	0	0	0	0	0	0	0	0	0	0	0	0	0	0	0	0	0	1	0	0	0	0	0	LOC111104876	1	0	0	0	0	1	0	0	0	0	0	1	0	0	0	0	0	0	0	0	2	0	0	1	0	0	0	0	0	0	0	0	0	0	0	2	0	1	0	0	1	0	0	0	0	0	0	0	0	0	0	0	3	0	0	0	0	0	0	0	0	0	0	1	0	1	0	0	0	0	0	0	0	0	0	1	0	0	0	0	0	0	0	0	0	0	0	1	0	0	0	0	0	0	1	2	0	0	1	0	0	0	0	0	0	0	0	0	0	0	1	0	0	0	0	0	0	0	0	0	0	0	0	0	0	0	0	1	0	0	1	0	0	0	0	0	0	0	0	0	0	0	0	0	0	0	0	0	0	0	0	0	0	0	0	0	0	0	0	0	0	0	0	0	0	0	0	0	0	0	1	0	0	0	1	0	0	0	0	0	0	0	0	0	0	0	0	0	0	0	0	0
LOC111104111	0	0	0	0	0	0	0	0	0	0	3	0	0	0	0	0	0	0	0	0	0	0	0	0	0	0	0	0	0	0	0	0	1	0	0	0	0	0	0	1	0	0	0	0	0	0	0	0	0	0	0	0	0	0	0	0	0	0	0	0	0	0	0	1	0	0	0	1	0	0	0	0	0	0	0	4	0	0	1	0	0	0	0	0	0	0	0	2	0	0	0	0	0	1	0	4	0	0	0	0	0	0	0	0	0	0	0	0	0	1	0	0	0	0	0	0	0	0	0	0	0	0	0	0	0	0	0	0	0	0	0	0	0	0	0	0	0	0	0	0	0	0	0	0	0	0	0	0	0	0	0	0	0	0	0	0	0	0	0	0	0	0	0	0	0	0	0	0	0	0	1	0	0	0	0	0	0	0	0	0	0	0	0	0	0	0	0	0	0	0	0	0	LOC111104111	0	0	0	0	0	0	0	0	0	0	3	0	0	0	0	0	0	0	0	0	0	0	0	0	0	0	0	0	0	0	0	0	5	0	0	0	0	0	0	0	0	0	0	0	0	0	0	0	0	0	0	0	0	0	0	0	0	0	0	0	0	0	0	0	0	0	0	0	1	0	0	0	0	0	0	0	0	0	0	0	0	0	0	0	0	0	0	0	0	0	0	0	0	3	0	1	0	0	0	0	0	0	0	0	0	0	0	0	0	1	0	0	0	0	0	0	0	0	0	0	0	0	0	0	0	0	0	0	0	0	0	0	0	0	0	0	0	1	0	0	1	0	0	0	0	0	0	1	0	0	0	0	0	0	0	0	0	0	0	0	0	0	0	0	0	0	0	0	0	0	0	0	0	0	0	0	0	0	0	0	0	0	0	0	0	0	0	0	0	0	1	0
LOC111104110	0	0	0	0	0	0	0	0	1	0	0	0	0	0	0	0	0	0	0	0	0	0	0	0	0	0	0	0	0	0	0	0	0	0	0	0	0	0	0	0	0	0	0	0	0	0	0	0	0	0	0	0	0	0	0	0	0	0	0	0	0	0	0	0	0	0	0	0	0	0	0	0	0	0	0	0	0	0	0	0	0	0	0	0	0	0	0	0	0	0	0	0	0	0	0	0	0	0	0	0	0	0	0	0	0	0	0	0	0	0	0	0	0	0	0	0	0	0	0	0	0	0	0	0	0	0	0	0	0	0	0	0	0	0	0	1	0	0	0	0	0	0	0	0	0	0	0	0	0	0	0	0	0	0	0	0	0	0	0	0	0	0	0	0	0	0	0	0	0	0	0	0	0	0	0	0	0	0	0	0	0	0	0	0	0	0	0	0	0	0	0	0	LOC111104110	0	0	2	0	0	0	0	0	0	0	0	0	0	0	0	0	0	0	0	0	0	0	0	0	0	0	0	0	0	0	0	0	0	0	0	0	0	0	0	0	0	0	0	0	0	0	0	0	0	0	0	0	0	0	0	0	0	0	0	0	0	0	0	0	0	0	0	0	0	0	0	0	0	0	0	0	0	0	0	0	0	0	0	0	0	0	0	0	0	0	0	0	0	0	0	0	0	0	0	0	0	0	0	0	0	0	0	0	0	0	0	0	0	0	0	0	0	0	0	0	0	0	0	0	0	0	0	0	0	0	0	0	0	0	0	0	0	0	0	0	0	0	0	0	0	0	0	0	0	0	0	0	0	0	0	0	0	0	0	0	0	0	0	0	0	0	0	0	0	0	0	0	0	0	0	0	0	0	0	0	0	0	0	0	0	0	0	0	0	0	0	0
LOC111103674	0	0	0	0	0	0	0	0	0	0	0	0	0	0	0	0	0	0	0	0	0	0	0	0	0	0	0	0	0	0	0	0	0	0	0	0	0	0	0	0	0	0	0	0	0	0	0	0	0	0	0	0	0	2	0	0	0	0	0	0	0	0	0	0	0	1	0	0	0	0	0	1	0	0	0	0	0	0	0	1	0	0	0	0	0	0	0	0	0	0	0	0	0	0	0	0	0	0	0	0	0	0	0	1	0	0	0	0	0	0	0	0	1	0	0	0	0	0	0	0	0	1	0	0	0	0	0	1	0	0	0	2	0	2	0	1	0	0	0	0	0	0	0	0	0	0	0	0	0	0	0	0	0	0	0	0	0	0	0	0	1	0	0	0	0	0	0	0	0	0	0	0	0	0	0	0	0	0	0	0	0	0	0	0	0	0	0	0	0	0	0	0	LOC111103674	0	0	0	0	0	0	1	0	0	1	0	0	0	0	0	0	0	0	0	0	0	0	0	0	0	1	0	0	1	0	0	0	0	0	0	0	0	0	0	0	0	0	0	0	0	0	0	0	1	0	0	0	0	3	0	0	0	0	0	0	0	0	0	0	0	0	0	0	0	0	3	0	0	1	0	0	0	0	0	2	0	1	0	0	0	0	0	0	0	0	0	0	1	0	0	0	0	0	0	0	0	0	0	2	0	0	1	0	0	0	0	0	0	0	0	0	0	0	0	0	0	0	0	0	0	0	0	0	2	0	0	0	0	0	0	0	0	2	0	0	0	0	0	0	0	0	0	1	1	0	0	0	0	0	0	0	0	0	0	0	1	0	0	0	0	0	0	0	1	0	0	0	0	0	3	0	1	0	0	0	0	0	0	0	0	0	0	0	0	1	0	0
LOC111104355	10	0	0	1	1	1	37	3	23	0	33	0	0	38	5	41	0	41	0	25	0	3	0	4	0	5	0	37	1	25	0	1	4	0	29	0	4	8	43	0	0	0	22	2	0	16	0	31	23	0	33	0	0	0	45	0	42	0	45	3	11	3	17	0	19	0	17	0	4	0	11	1	1	0	12	0	25	0	0	34	0	68	0	32	1	9	0	2	1	0	5	3	8	1	17	1	16	43	12	32	16	1	33	1	11	24	44	2	35	6	18	15	4	18	24	60	78	57	30	18	16	31	5	2	43	1	14	63	15	13	8	24	15	31	26	0	54	14	32	10	27	0	38	0	7	3	64	15	14	67	16	6	51	48	50	19	16	42	56	29	6	24	62	31	39	30	47	48	29	60	18	14	0	13	1	55	13	7	2	8	36	0	56	18	54	51	1	1	23	15	3	28	LOC111104355	12	0	3	1	1	0	30	0	24	0	46	0	2	37	6	34	0	32	0	39	0	1	0	0	1	2	0	24	1	26	4	0	3	0	35	0	1	4	38	0	3	0	22	0	1	11	0	26	20	0	36	0	2	1	44	2	30	0	54	2	9	1	19	2	16	0	17	0	1	0	14	1	4	0	22	1	26	0	0	29	0	49	0	34	0	4	0	3	2	0	5	1	6	1	25	0	17	50	8	25	8	0	36	0	18	10	52	1	29	13	15	11	8	9	41	58	75	69	35	32	17	33	1	2	48	0	19	51	9	18	12	27	14	53	45	0	44	10	33	12	19	0	48	0	3	4	67	16	6	53	16	4	47	49	52	34	21	37	60	21	8	19	50	29	40	22	45	49	29	55	13	21	0	18	2	63	11	3	10	4	54	0	49	20	43	36	1	1	34	21	2	32
LOC111103675	0	0	0	0	0	0	0	1	1	0	1	0	0	0	0	0	0	0	0	0	0	0	0	0	0	0	1	0	0	0	0	0	3	0	0	0	1	1	0	0	0	0	0	0	0	0	0	0	0	0	1	0	0	0	1	0	1	0	0	0	0	0	0	0	2	0	0	0	0	0	0	0	0	0	0	0	0	0	0	0	0	0	0	0	0	0	1	0	0	0	1	0	3	0	0	0	0	0	0	0	1	0	0	0	0	0	1	1	0	2	0	0	0	0	0	0	0	0	0	0	1	0	0	0	2	0	2	0	1	0	0	0	0	0	0	0	1	0	0	0	4	0	0	0	0	0	0	0	0	0	0	0	1	0	1	0	0	0	0	0	0	0	0	2	0	0	0	0	0	1	0	0	2	0	0	1	0	0	0	0	0	1	0	1	0	0	1	1	0	0	0	0	LOC111103675	0	0	0	0	0	0	4	2	0	0	0	0	0	0	0	0	0	1	0	1	0	0	0	0	0	0	0	1	0	2	0	1	1	0	2	0	0	0	0	0	0	0	2	0	0	0	0	0	1	0	0	0	0	1	0	0	0	0	1	0	0	0	0	0	0	0	0	0	0	0	0	0	0	0	1	0	0	0	0	0	0	0	1	0	0	0	1	0	0	0	1	0	0	0	1	0	2	0	0	0	2	0	1	1	0	0	0	0	0	1	0	0	0	0	1	0	1	0	1	0	4	0	0	0	2	0	1	0	1	0	0	0	0	0	0	0	0	1	0	0	5	0	0	0	0	0	0	0	1	0	1	1	4	0	0	0	3	0	1	0	1	0	1	1	0	1	0	1	1	0	0	2	0	0	0	0	0	0	1	0	0	0	5	0	3	0	0	0	0	0	0	0
LOC111102765	0	0	0	0	0	5	1	3	0	0	1	0	0	0	0	1	0	1	1	0	0	0	0	0	0	0	0	0	0	0	0	1	0	6	0	0	0	0	0	1	0	0	0	3	0	0	8	0	0	2	1	0	0	0	0	0	0	1	0	0	0	0	0	2	0	0	0	1	0	1	0	0	0	2	0	7	0	0	0	0	0	0	0	0	0	0	0	0	0	0	0	0	0	8	0	0	0	0	0	0	0	0	0	0	2	0	0	0	4	0	0	0	0	0	0	0	0	0	1	0	0	0	3	0	0	0	2	0	1	0	0	0	0	2	0	0	0	0	1	0	3	1	0	0	2	0	0	0	2	0	0	0	0	1	0	0	0	0	0	0	0	1	0	0	0	0	1	0	0	0	0	1	0	0	2	0	0	0	0	0	3	0	0	0	2	0	0	0	0	0	2	0	LOC111102765	0	3	0	0	1	2	2	3	0	0	0	0	0	0	0	1	0	3	0	0	0	0	0	1	0	0	0	0	1	0	0	1	1	7	1	0	0	2	0	0	0	0	0	2	0	0	2	0	0	3	0	0	0	0	0	0	0	0	0	0	0	2	0	0	0	0	3	0	1	0	0	0	5	2	1	12	0	0	0	0	0	0	0	0	2	0	0	0	0	0	1	0	0	3	1	1	0	1	0	0	0	3	0	0	0	0	0	0	0	1	0	0	0	0	0	0	0	0	0	0	0	0	0	1	0	0	0	0	0	0	0	0	1	3	0	1	0	1	0	0	0	1	0	0	0	0	0	0	2	0	0	0	0	1	0	0	2	0	0	0	0	1	1	1	0	2	0	2	0	0	0	1	0	0	0	0	0	1	0	0	1	1	0	0	0	0	2	0	0	0	1	0
LOC111104676	16	0	8	0	0	0	0	0	0	0	6	0	0	0	0	0	0	0	0	2	0	0	2	0	0	1	1	3	3	0	2	0	3	0	1	0	5	0	4	0	0	0	1	1	0	0	0	2	2	0	2	0	0	1	3	1	2	0	3	1	4	0	1	1	1	2	0	0	6	0	4	0	0	0	7	1	1	0	2	2	0	4	1	3	0	0	2	0	0	0	1	0	1	0	1	0	3	1	1	0	5	0	0	0	0	0	6	2	2	1	4	0	3	0	4	0	1	6	3	0	2	1	1	2	0	0	1	0	7	0	4	1	5	1	2	0	0	0	1	2	1	0	1	0	3	0	0	1	3	0	0	4	3	0	1	7	3	1	4	0	0	1	1	4	0	2	1	0	4	3	5	1	0	0	3	0	1	3	1	1	1	6	2	0	1	1	0	0	3	1	3	3	LOC111104676	7	3	4	0	0	1	1	0	0	0	9	0	1	0	0	0	0	3	0	0	0	0	0	0	0	1	1	1	1	0	0	0	2	0	2	0	1	0	0	0	0	0	3	1	0	1	0	0	2	0	0	1	0	1	6	2	2	0	2	3	1	1	0	5	1	0	0	1	7	0	2	0	0	0	2	4	0	0	4	0	1	1	0	2	0	2	0	0	4	0	2	1	2	2	4	0	3	2	1	0	7	1	2	0	6	0	2	1	1	1	1	0	1	4	1	1	0	0	2	3	2	1	1	1	0	2	3	3	4	0	0	2	0	0	5	1	0	0	0	2	0	3	0	0	2	1	1	0	1	1	1	5	6	0	1	5	1	3	8	0	3	0	6	1	3	1	0	0	3	1	6	2	5	1	1	1	1	2	0	0	0	0	1	1	7	2	4	0	1	0	2	0
LOC111102588	0	0	0	0	0	0	0	0	0	0	0	0	0	0	0	0	0	0	0	0	0	0	0	0	0	0	0	0	0	0	0	0	0	0	0	0	0	0	0	0	0	0	0	0	0	0	0	0	0	0	0	0	0	0	0	0	0	0	0	0	0	0	0	0	0	0	0	0	0	0	0	0	0	0	0	0	0	0	0	0	0	0	0	0	0	0	0	1	0	0	0	0	0	1	0	0	0	0	0	0	0	0	0	0	0	0	0	0	0	0	0	0	0	0	0	0	0	0	0	0	0	0	0	0	0	0	0	0	0	0	0	0	0	0	0	0	0	0	0	0	0	0	0	0	0	0	0	0	0	0	0	0	0	0	0	0	0	0	0	0	0	0	0	0	0	0	0	0	0	0	0	0	0	0	0	0	0	0	0	0	0	0	0	0	0	0	0	0	0	0	0	0	LOC111102588	0	0	0	0	0	0	0	0	0	0	0	0	0	0	0	0	0	0	0	0	0	0	0	0	0	0	0	0	0	0	0	0	0	0	0	0	0	1	0	0	0	0	0	0	0	0	0	0	0	0	0	0	0	0	0	0	0	0	0	0	0	0	0	0	0	0	0	0	0	0	0	0	0	0	0	0	0	0	0	0	0	0	0	0	0	0	0	0	0	0	0	0	0	0	0	0	0	0	0	0	0	0	0	0	0	0	0	0	0	0	0	0	0	0	0	1	0	0	0	0	0	0	0	0	0	0	0	0	0	0	0	0	0	0	0	0	0	0	0	0	0	0	0	0	0	0	0	0	0	0	0	0	0	0	0	0	0	0	0	0	0	0	0	0	0	0	0	0	0	0	0	0	0	0	0	0	0	0	0	0	0	0	0	0	0	0	0	0	0	0	1	0
LOC111104803	5	2	5	3	11	7	5	4	18	3	7	14	0	4	8	9	2	15	7	14	0	2	8	4	4	13	0	8	16	9	2	5	1	3	3	5	3	5	5	5	11	8	5	8	2	8	0	8	9	3	4	8	5	17	11	0	3	4	10	6	3	9	6	3	6	4	13	6	7	10	0	0	6	2	7	3	15	10	2	2	1	5	9	8	6	4	9	5	2	1	14	2	9	6	8	7	19	3	8	6	16	9	10	9	5	10	5	10	6	5	5	3	10	8	6	2	0	1	10	5	13	0	15	7	18	3	4	7	6	1	4	6	6	8	14	6	10	5	8	9	5	10	20	6	4	1	5	7	15	10	8	10	1	4	9	7	10	13	8	2	4	7	8	4	3	8	9	11	24	4	13	3	4	6	9	12	9	2	4	6	17	18	10	5	10	3	8	14	13	1	14	8	LOC111104803	6	2	5	5	10	5	8	4	11	3	5	10	1	7	6	7	6	20	8	15	0	2	2	4	1	11	3	15	9	8	3	5	7	6	1	0	3	6	10	2	4	14	6	11	4	6	0	2	4	2	3	6	5	17	12	3	5	2	11	5	2	8	4	5	12	8	12	4	9	10	2	1	7	3	15	8	23	5	9	1	9	3	9	4	8	5	2	8	8	0	16	5	8	4	5	5	7	8	12	2	9	3	21	17	4	9	12	5	8	10	4	8	19	11	9	1	3	5	8	4	13	6	15	5	12	5	5	5	6	1	6	4	7	9	5	7	5	5	3	10	9	12	17	1	3	8	0	10	14	13	7	8	5	10	10	5	9	7	13	2	3	13	14	5	3	2	7	8	15	2	8	6	4	12	4	14	5	4	8	3	11	11	9	10	7	8	6	7	8	6	11	8
LOC111105268	11	16	4	24	7	8	4	0	71	1	81	1	0	5	17	2	0	53	7	46	6	7	5	6	6	5	16	26	1	126	9	16	15	15	24	6	2	29	40	1	31	0	12	3	15	24	2	10	28	0	6	0	1	98	45	12	17	3	65	38	5	12	9	5	29	1	19	35	12	7	37	1	10	19	27	14	58	11	2	16	4	7	5	62	3	16	15	11	27	11	27	49	26	21	40	16	31	40	7	52	9	3	29	53	4	3	26	3	16	8	21	6	77	8	48	15	30	17	13	48	97	70	7	7	19	6	6	76	9	40	20	62	19	61	46	2	43	28	14	55	43	12	14	6	26	19	8	22	69	32	58	22	34	27	44	39	19	39	17	30	20	20	31	36	4	52	52	10	53	62	56	43	24	53	24	27	50	14	13	25	40	24	20	30	24	43	41	33	48	16	16	59	LOC111105268	9	17	1	29	6	11	3	0	67	5	68	2	1	11	19	2	4	53	4	43	2	9	0	10	8	5	26	22	1	92	12	21	23	13	18	9	2	39	41	0	31	0	11	5	11	26	1	19	33	2	16	7	3	92	56	8	18	6	37	31	4	12	8	10	40	1	13	29	15	9	23	4	8	13	36	19	52	12	1	29	6	11	3	61	3	17	6	20	21	15	11	29	19	19	43	9	25	43	10	42	13	13	38	59	2	0	19	0	21	6	7	5	88	7	32	13	21	18	18	51	74	49	5	10	38	6	7	63	8	56	14	68	15	72	40	1	41	30	13	51	30	15	19	2	12	20	11	22	73	18	61	33	34	31	38	46	17	28	24	38	24	33	27	32	2	62	60	13	45	63	57	31	18	71	12	27	35	13	13	18	46	27	32	37	18	30	26	29	60	13	7	69
LOC111102615	0	0	0	0	0	0	0	0	0	1	0	0	0	0	0	0	0	0	2	0	0	0	0	0	0	0	0	0	0	0	0	0	0	0	0	0	0	0	0	0	0	0	0	0	1	0	1	0	0	0	0	0	0	0	0	0	0	0	0	0	0	0	0	0	0	0	0	0	0	0	0	0	0	0	0	1	0	0	0	0	0	0	0	0	1	1	0	0	0	0	0	0	0	0	0	0	0	0	0	1	0	1	0	0	0	0	0	0	0	0	0	0	0	0	0	0	0	0	0	0	0	0	1	0	0	0	1	0	0	0	0	0	0	0	0	0	1	0	0	0	0	0	0	0	2	0	0	0	0	0	0	0	0	0	0	0	0	0	0	0	0	0	0	0	0	0	0	0	0	0	0	1	1	0	0	0	0	0	0	0	0	0	0	0	0	0	0	0	0	0	1	0	LOC111102615	0	0	0	0	0	0	0	0	0	0	0	0	0	0	0	0	0	0	1	0	0	0	0	0	0	0	0	0	0	0	0	2	0	0	0	0	0	0	0	0	0	0	0	0	0	0	0	0	0	0	0	0	0	0	0	0	0	0	0	0	0	0	0	0	0	0	0	0	1	0	0	0	0	0	0	1	0	0	0	0	0	0	0	0	0	0	0	2	0	0	0	0	0	0	0	0	0	0	0	0	0	0	0	0	0	0	0	0	0	0	0	0	0	0	1	0	1	0	0	0	0	0	0	0	0	0	0	0	0	0	0	0	0	0	0	0	0	0	0	0	0	0	0	0	0	0	0	0	0	0	0	0	0	0	0	0	0	0	0	0	0	0	0	0	0	0	0	0	0	0	1	0	0	0	0	1	0	0	0	0	0	0	0	0	0	0	1	0	0	0	0	0
LOC111103495	0	0	0	0	0	0	0	0	0	0	0	0	0	0	0	0	0	0	0	0	0	0	0	0	0	0	0	0	0	0	0	0	0	0	0	0	0	0	0	0	0	0	0	0	0	0	0	0	0	0	0	0	0	0	0	0	0	0	0	0	0	0	0	0	0	0	0	0	0	0	0	0	0	0	0	0	0	0	0	0	0	0	0	0	0	0	0	0	0	0	0	0	0	0	0	0	0	0	0	0	0	0	0	0	0	0	0	0	0	0	0	0	0	0	0	0	0	0	0	0	0	0	0	0	0	0	0	0	0	0	0	0	0	0	0	0	0	0	0	0	0	0	0	0	0	0	0	0	0	0	0	0	0	0	0	0	0	0	0	0	0	0	0	0	0	0	0	0	0	0	0	0	0	0	0	0	0	0	0	0	0	0	0	0	0	0	0	0	0	0	0	0	LOC111103495	0	0	0	0	0	0	0	0	0	0	0	0	0	0	0	0	0	0	0	0	0	0	0	0	0	0	0	0	0	0	0	0	0	0	0	0	0	0	0	0	0	0	0	0	0	0	0	0	0	0	0	0	0	0	0	0	0	0	0	0	0	0	0	0	0	0	0	0	0	0	0	0	0	0	0	0	0	0	0	0	0	0	0	0	0	0	0	0	0	0	0	0	1	0	0	0	0	0	0	0	0	0	0	0	0	0	0	0	0	0	0	0	0	0	0	0	0	0	0	0	0	0	0	0	0	0	0	0	2	0	0	0	0	0	0	0	0	0	0	0	0	0	0	0	0	0	0	0	0	0	0	0	0	0	0	0	0	0	0	0	0	0	0	0	0	0	0	0	0	0	0	0	0	0	0	0	0	0	0	0	0	0	0	0	0	0	0	0	0	0	0	0
LOC111103492	0	0	0	0	0	0	0	0	0	1	0	0	0	0	0	0	0	0	1	0	0	0	0	0	0	1	0	0	0	0	0	0	0	0	0	0	0	0	1	0	0	0	0	0	0	0	0	1	2	0	0	0	0	0	0	0	0	0	0	0	0	0	0	0	0	0	0	0	0	0	0	0	0	0	0	0	0	0	3	0	0	0	0	0	0	0	0	0	0	0	0	0	0	0	0	1	0	0	0	0	0	0	0	0	0	0	1	0	0	0	0	0	1	1	0	0	0	0	0	0	0	0	0	0	0	0	1	0	0	0	0	0	0	0	0	1	0	0	2	0	0	0	1	0	0	1	0	0	1	0	0	0	0	0	0	0	0	0	0	0	0	0	0	0	0	0	1	0	0	0	0	0	0	0	1	1	0	0	0	0	0	0	1	0	0	0	0	0	0	0	0	0	LOC111103492	0	0	0	0	0	0	0	0	0	0	0	0	0	0	0	0	0	0	0	0	0	0	0	0	0	0	0	0	0	1	0	0	0	0	0	0	0	0	0	0	1	0	0	0	0	0	0	1	1	0	0	0	0	0	0	0	0	0	0	0	0	0	0	0	0	0	0	0	1	0	0	0	0	0	0	0	0	0	0	0	0	0	0	1	0	0	0	0	0	0	0	0	0	0	0	0	0	0	0	0	0	0	0	0	0	0	0	0	0	0	0	0	0	1	1	1	0	0	0	0	0	0	0	0	0	0	0	0	0	0	0	0	0	0	0	0	2	0	0	0	0	0	1	0	0	0	0	0	0	0	0	0	0	0	0	0	0	0	0	0	0	0	0	0	0	0	0	0	0	0	0	0	0	0	0	0	0	1	0	0	0	0	0	0	0	0	1	0	1	0	0	0
LOC111103493	0	0	0	0	1	0	0	0	0	0	2	0	0	0	0	0	0	0	0	0	0	0	0	0	0	0	0	0	0	0	0	0	0	0	0	0	0	0	0	0	0	0	0	0	0	0	0	0	1	0	1	0	0	0	0	0	0	0	0	0	0	1	0	0	0	1	0	0	0	0	0	0	0	1	0	2	0	2	0	0	0	0	0	0	0	0	0	2	0	1	0	1	0	1	0	0	0	0	1	0	0	0	0	0	0	1	1	0	5	0	0	0	0	1	4	0	3	0	0	0	0	0	0	0	0	0	0	0	0	0	1	0	0	1	0	0	1	0	0	1	1	0	1	0	0	0	1	0	0	0	0	0	0	0	0	0	1	0	0	0	0	0	1	0	0	0	0	2	2	0	1	0	0	0	2	0	3	0	1	0	0	0	1	0	0	0	0	0	0	0	0	0	LOC111103493	0	0	0	0	0	0	0	0	0	0	2	0	0	0	0	0	0	0	0	1	0	0	0	0	0	0	0	0	0	0	0	0	0	0	0	0	0	0	0	0	0	0	0	0	0	0	0	0	0	0	0	0	0	1	0	1	0	0	3	1	0	1	3	0	0	0	0	0	0	0	1	0	0	0	0	0	0	1	0	0	0	0	0	0	0	0	0	0	0	1	0	1	0	0	0	0	0	0	0	2	0	0	0	4	0	0	1	0	0	0	0	0	0	1	3	0	4	0	0	0	0	0	0	0	0	1	0	0	0	0	0	0	0	0	0	0	1	0	0	0	2	0	0	0	0	0	0	0	0	0	0	0	0	0	0	0	1	1	0	0	0	0	0	0	0	0	0	0	2	0	2	0	0	0	0	1	2	0	0	0	0	0	0	0	0	0	0	0	0	0	0	0
LOC111102510	0	0	0	0	0	0	0	0	0	0	0	0	0	0	0	0	0	0	0	0	0	0	1	0	0	1	0	0	0	0	0	0	0	0	0	0	0	0	0	0	0	0	0	0	0	0	0	0	0	0	1	0	0	0	0	0	0	0	0	0	0	0	0	0	0	0	0	0	0	0	0	0	1	0	0	0	1	0	1	0	0	0	0	0	0	0	0	0	0	0	0	0	0	0	1	0	0	0	0	0	3	0	0	0	1	0	0	0	0	1	0	0	1	0	0	1	0	0	0	0	1	0	0	0	0	0	0	2	6	0	0	1	0	0	0	0	0	0	0	0	0	0	0	0	0	0	1	0	0	0	0	0	0	0	0	0	0	0	0	0	0	0	1	1	0	1	1	0	0	0	0	0	0	0	0	0	0	0	0	0	1	0	0	1	0	0	0	1	1	0	1	1	LOC111102510	0	0	0	0	0	0	0	0	0	0	0	0	0	0	0	0	0	0	0	0	0	0	0	0	0	0	0	0	0	0	0	0	0	0	0	0	0	0	0	0	0	0	3	0	0	0	0	1	0	0	1	0	0	1	0	0	0	0	0	0	1	0	0	0	0	0	3	0	0	0	0	0	0	0	1	0	0	0	0	1	0	0	0	0	0	0	1	0	1	0	0	0	0	0	0	0	0	0	0	0	1	0	0	0	0	0	0	0	0	1	0	0	0	0	0	0	0	0	0	0	2	0	0	0	0	1	0	2	3	0	0	0	0	0	0	0	0	0	0	0	0	0	0	0	0	0	1	0	0	0	0	0	0	0	0	0	0	0	0	0	0	0	0	0	0	0	0	0	0	1	0	0	0	0	0	1	0	0	0	0	0	0	0	0	0	1	1	3	0	0	3	0
LOC111102351	0	1	1	0	1	0	0	0	0	0	2	0	0	0	1	0	0	2	0	0	0	0	2	0	0	0	0	1	0	6	3	0	0	0	0	1	0	1	0	0	2	0	1	0	0	1	0	1	0	0	0	0	0	1	1	0	0	1	0	0	0	1	0	0	1	0	0	0	1	1	0	0	0	1	1	0	0	0	0	1	0	0	0	0	0	1	1	0	0	1	1	1	1	0	2	0	2	1	0	4	1	1	2	0	1	2	0	0	1	1	0	0	2	0	0	0	2	0	1	0	2	2	1	0	0	1	1	0	2	0	0	0	0	0	0	0	1	2	0	3	2	1	3	0	0	3	0	0	3	0	1	0	0	3	1	0	1	4	0	3	1	0	0	2	1	0	0	0	5	1	0	0	0	0	0	0	1	0	5	0	2	2	3	1	2	2	0	0	2	0	1	1	LOC111102351	1	1	2	0	1	0	1	2	0	0	4	0	0	0	2	0	0	0	0	0	0	0	3	0	0	0	0	0	1	5	0	0	0	0	1	0	0	0	2	0	2	0	0	0	0	0	0	0	2	0	0	0	0	5	0	2	4	0	2	0	0	0	1	0	0	0	2	0	0	2	0	0	2	1	0	0	0	0	0	5	0	0	0	0	0	2	2	0	0	1	1	3	0	0	0	0	1	3	3	3	5	1	0	0	1	1	0	0	2	0	2	1	1	2	1	1	0	1	0	0	2	0	1	0	0	1	3	3	1	0	2	0	0	1	0	0	0	1	0	4	2	1	2	3	3	0	0	0	1	0	2	2	0	0	4	0	1	2	1	1	1	2	0	0	0	2	1	2	1	1	2	0	3	0	0	1	4	0	4	0	2	0	2	0	1	1	0	1	2	0	0	3
LOC111102437	0	0	0	0	0	0	0	0	0	0	0	0	0	0	0	0	0	0	0	0	0	0	0	0	0	0	0	0	0	0	0	0	0	0	0	0	0	0	0	0	0	0	0	0	0	0	0	0	0	0	0	0	0	0	0	0	0	0	0	0	0	0	0	0	0	0	0	0	0	0	0	0	0	0	0	0	0	0	0	0	0	0	0	0	0	0	0	0	0	0	0	0	0	0	0	0	0	0	0	0	0	0	0	0	0	0	0	0	0	0	0	0	0	0	0	0	0	0	0	0	0	0	0	0	0	0	0	0	0	0	0	0	0	0	0	0	0	0	0	0	0	0	0	0	0	0	0	0	0	0	0	0	0	0	0	0	0	0	0	0	0	0	0	0	0	0	0	0	0	0	0	0	0	0	0	0	0	0	0	0	0	0	0	0	0	0	0	0	0	0	0	0	LOC111102437	0	0	0	0	0	0	0	0	0	0	0	0	0	0	0	0	0	0	0	0	0	0	0	0	0	0	0	0	0	0	0	0	0	0	0	0	0	0	0	0	0	0	0	0	0	0	0	0	0	0	0	0	0	0	0	0	0	0	0	0	0	0	0	0	0	0	0	0	0	0	0	0	0	0	0	0	0	0	0	0	0	0	0	0	0	0	0	0	0	0	0	0	0	0	0	0	0	0	0	0	0	0	0	0	0	0	0	0	0	0	0	0	0	0	0	0	0	0	0	0	0	0	0	0	0	0	0	0	0	0	0	0	0	0	0	0	0	0	0	0	0	0	0	0	0	0	0	0	0	0	0	0	0	0	0	0	0	0	0	0	0	0	0	0	0	0	0	0	0	0	0	0	0	0	0	0	0	0	0	0	0	0	0	0	0	0	0	0	0	0	0	0
LOC111104873	0	0	0	0	0	0	0	0	0	0	0	0	0	0	0	0	0	0	0	0	0	0	0	0	0	0	0	0	0	0	0	0	0	0	0	0	0	0	0	0	0	0	0	0	0	0	0	0	0	0	0	0	0	0	0	0	0	0	0	0	0	0	0	0	0	0	0	0	0	0	0	0	0	0	0	0	0	0	0	0	0	0	0	0	0	0	0	0	0	0	0	0	0	0	0	0	0	0	0	0	0	0	0	0	0	0	0	0	0	0	0	0	0	0	0	0	0	0	0	0	0	0	0	0	0	0	0	0	0	0	0	0	0	0	0	0	0	0	0	0	0	0	0	0	0	0	0	0	0	0	0	0	0	0	0	0	0	0	0	0	0	0	0	0	0	0	0	0	0	0	0	0	0	0	0	0	0	0	0	0	0	0	0	0	0	0	0	0	0	0	0	0	LOC111104873	0	0	0	0	0	0	0	0	0	0	0	0	0	0	0	0	0	0	0	0	0	0	0	0	0	0	0	0	0	0	0	0	0	0	0	0	0	0	0	0	0	0	0	0	0	0	0	0	0	0	0	0	0	0	0	0	0	0	0	0	0	0	0	0	0	0	0	0	0	0	0	0	0	0	0	0	0	0	0	0	0	0	0	0	0	0	0	0	0	0	0	0	0	0	0	0	0	0	0	0	0	0	0	0	0	0	0	0	0	0	0	0	0	0	0	0	0	0	0	0	0	0	0	0	0	0	0	0	0	0	0	0	0	0	0	0	0	0	0	0	0	0	0	0	0	0	0	0	0	0	0	0	0	0	0	0	0	0	0	0	0	0	0	0	0	0	0	0	0	0	0	0	0	0	0	0	0	0	0	0	0	0	0	0	0	0	0	0	0	0	0	0
LOC111102853	0	0	0	0	0	0	0	0	0	0	0	0	0	0	0	0	0	0	0	0	0	0	0	0	0	0	0	0	0	0	0	0	0	0	0	0	0	0	0	0	0	0	0	0	0	0	0	0	0	0	0	0	0	0	0	0	0	0	0	0	0	0	0	0	0	0	0	0	0	0	0	0	0	0	0	0	0	0	0	0	0	0	0	0	0	0	0	0	0	0	0	0	0	0	0	0	0	0	0	0	0	0	0	0	0	0	0	0	0	0	0	0	0	0	0	0	0	0	0	0	0	0	0	0	0	0	0	0	0	0	0	0	0	0	0	0	0	0	0	0	0	0	0	0	0	0	0	0	0	0	0	0	0	0	0	0	0	0	0	0	0	0	0	0	0	0	0	0	0	0	0	0	0	0	0	0	0	0	0	0	0	0	0	0	0	0	0	0	0	0	0	0	LOC111102853	0	0	0	0	0	0	0	0	0	0	0	0	0	0	0	0	0	0	0	0	0	0	0	0	0	0	0	0	0	0	0	0	0	0	0	0	0	0	0	0	0	0	0	0	0	0	0	0	0	0	0	0	0	0	0	0	0	0	0	0	0	0	0	0	0	0	0	0	0	0	0	0	0	0	0	0	0	0	0	0	0	0	0	0	0	0	0	0	0	0	0	0	0	0	0	0	0	0	0	0	0	0	0	0	0	0	0	0	0	0	0	0	0	0	0	0	0	0	0	0	0	0	0	0	0	0	0	0	0	0	0	0	0	0	0	0	0	0	0	0	0	0	0	0	0	0	0	0	0	0	0	0	0	0	0	0	0	0	0	0	0	0	0	0	0	0	0	0	0	0	0	0	0	0	0	0	0	0	0	0	0	0	0	0	0	0	0	0	0	0	0	0
LOC111102854	0	0	0	0	0	0	0	0	0	0	0	0	0	0	0	0	0	0	0	0	0	0	0	0	0	0	0	0	0	0	0	0	0	0	0	0	0	0	0	0	0	0	0	0	0	0	0	0	0	0	0	0	0	0	0	0	0	0	0	0	0	0	0	0	0	0	0	0	0	0	0	0	0	0	0	0	0	0	0	0	0	0	0	0	0	0	0	0	0	0	0	0	0	0	0	0	0	0	0	0	0	0	0	0	0	0	0	0	0	0	0	0	0	0	0	0	0	0	0	0	0	0	0	0	0	0	0	0	0	0	0	0	0	0	0	0	0	0	0	0	0	0	0	0	0	0	0	0	0	0	0	0	0	0	0	0	0	0	0	0	0	0	0	0	0	0	0	0	0	0	0	0	0	0	0	0	0	0	0	0	0	0	0	0	0	0	0	0	0	0	0	0	LOC111102854	0	0	0	0	0	0	0	0	0	0	0	0	0	0	0	0	0	0	0	0	0	0	0	0	0	0	0	0	0	0	0	0	0	0	0	0	0	0	0	0	0	0	0	0	0	0	0	0	0	0	0	0	0	0	0	0	0	0	0	0	0	0	0	0	0	0	0	0	0	0	0	0	0	0	0	0	0	0	0	0	0	0	0	0	0	0	0	0	0	0	0	0	0	0	0	0	0	0	0	0	0	0	0	0	0	0	0	0	0	0	0	0	0	0	0	0	0	0	0	0	0	0	0	0	0	0	0	0	0	0	0	0	0	0	0	0	0	0	0	0	0	0	0	0	0	0	0	0	0	0	0	0	0	0	0	0	0	0	0	0	0	0	0	0	0	0	0	0	0	0	0	0	0	0	0	0	0	0	0	0	0	0	0	0	0	0	0	0	0	0	0	0
LOC111103208	0	0	0	0	0	0	0	0	0	0	0	0	0	0	0	0	0	0	0	0	0	0	0	0	0	0	0	0	0	0	0	0	0	0	0	0	0	0	0	0	0	0	0	0	0	0	0	0	0	0	0	0	0	0	0	0	0	0	0	0	0	0	0	0	0	0	0	0	0	0	0	0	0	0	0	0	0	0	0	0	0	0	0	0	0	0	0	0	0	0	0	0	0	0	0	0	0	0	0	0	0	0	0	0	0	0	0	0	0	0	0	0	0	0	0	0	0	0	0	0	0	0	0	0	0	0	0	0	0	0	0	0	0	0	0	0	0	0	0	0	0	0	0	0	0	0	0	0	0	0	0	0	0	0	0	0	0	0	0	0	0	0	0	0	0	0	0	0	0	0	0	0	0	0	0	0	0	0	0	0	0	0	0	0	0	0	0	0	0	0	0	0	LOC111103208	0	0	0	0	0	0	0	0	0	0	0	0	0	0	0	0	0	0	0	0	0	0	0	0	0	0	0	0	0	0	0	0	0	0	0	0	0	0	0	0	0	0	0	0	0	0	0	0	0	0	0	0	0	0	0	0	0	0	0	0	0	0	0	0	0	0	0	0	0	0	0	0	0	0	0	0	0	0	0	0	0	0	0	0	0	0	0	0	0	0	0	0	0	0	0	0	0	0	0	0	0	0	0	0	0	0	0	0	0	0	0	0	0	0	0	0	0	0	0	0	0	0	0	0	0	0	0	0	0	0	0	0	0	0	0	0	0	0	0	0	0	0	0	0	0	0	0	0	0	0	0	0	0	0	0	0	0	0	0	0	0	0	0	0	0	0	0	0	0	0	0	0	0	0	0	0	0	0	0	0	0	0	0	0	0	0	0	0	0	0	0	0
LOC111104859	1	0	0	2	1	0	8	3	3	0	4	13	0	3	1	3	0	9	3	1	0	0	0	2	2	0	3	4	0	1	0	1	0	0	1	0	0	1	4	0	0	0	4	0	0	1	0	1	1	0	0	0	0	2	4	1	2	0	1	0	1	0	1	0	4	0	5	1	1	0	0	1	0	1	0	0	10	0	0	6	1	1	0	0	0	4	1	0	4	0	3	0	0	0	3	0	2	1	6	1	5	1	1	6	0	2	4	2	0	2	1	9	1	3	4	4	3	6	2	6	1	3	0	7	3	3	1	7	3	6	4	4	1	2	3	4	5	7	5	2	0	3	6	0	5	5	5	2	10	3	4	7	8	0	4	4	2	2	0	2	3	1	11	5	5	4	7	0	4	5	0	5	2	5	3	5	6	0	7	4	0	7	5	3	8	5	4	3	2	1	5	8	LOC111104859	2	0	2	1	0	0	8	1	5	0	3	9	0	3	0	0	0	6	6	0	0	1	1	2	0	0	4	2	2	1	2	3	2	2	3	2	0	1	5	0	5	0	6	3	0	3	0	0	2	0	0	0	0	0	7	0	1	0	5	0	3	0	1	1	7	1	3	0	6	0	0	0	0	0	0	1	7	0	1	8	0	1	0	0	0	2	2	1	2	0	5	0	3	0	2	1	1	6	2	1	9	1	3	4	0	3	2	1	0	2	3	2	2	4	5	4	7	3	3	7	3	5	0	4	4	2	1	13	2	6	3	9	0	3	6	4	5	1	5	1	0	5	3	0	0	4	3	1	9	5	1	4	4	0	2	2	3	0	6	2	3	1	4	3	4	4	7	0	9	5	2	8	3	3	5	3	4	0	9	6	0	7	1	7	10	6	2	2	14	2	0	1
LOC111103679	0	0	0	0	0	0	0	0	0	0	0	0	1	0	0	0	0	0	0	0	5	0	0	0	0	1	0	0	0	0	0	0	0	0	0	1	0	0	0	0	0	0	0	0	0	0	0	0	0	1	0	0	0	0	0	0	0	0	0	0	0	0	0	0	0	0	0	0	0	0	1	0	0	0	0	0	0	0	1	0	0	0	0	0	4	0	0	0	0	1	1	0	0	0	0	0	0	0	0	0	0	0	0	0	0	0	2	0	0	0	2	0	0	0	0	0	0	0	0	0	0	0	0	1	0	0	0	0	0	0	0	0	0	0	0	0	0	0	0	0	0	0	0	0	0	0	0	0	0	0	0	0	0	0	0	1	0	0	0	0	0	0	0	0	0	0	0	0	0	0	0	0	0	0	0	0	0	0	0	0	0	0	0	0	1	0	0	0	0	1	50	0	LOC111103679	0	0	0	0	0	0	0	1	0	0	0	0	5	0	0	0	0	0	0	0	2	0	1	0	0	0	0	0	0	0	0	0	0	0	0	0	0	0	0	0	0	0	0	0	0	0	0	0	0	0	0	0	0	0	0	1	0	0	0	0	0	0	0	1	0	0	0	0	0	0	1	0	0	0	0	0	0	0	1	0	0	0	0	0	2	0	0	0	0	0	0	0	0	0	0	0	0	0	0	0	0	0	0	0	0	0	0	0	0	0	0	0	0	0	0	0	0	0	0	0	0	0	0	0	0	1	0	0	0	0	0	0	0	0	0	0	0	1	0	0	0	0	0	0	0	0	0	0	0	0	0	0	0	0	0	0	0	0	0	0	0	0	0	0	0	0	0	0	0	0	1	0	0	0	0	0	0	0	0	0	0	0	0	0	0	0	0	0	0	1	47	0
LOC111103681	0	0	0	0	0	0	0	0	0	0	0	0	0	0	0	0	0	0	0	0	0	0	0	0	0	0	0	0	0	0	0	0	0	0	0	0	0	0	0	0	0	0	0	0	0	0	0	0	0	0	0	0	0	0	0	0	0	0	0	0	0	0	0	0	0	0	0	0	0	0	0	0	0	0	0	0	0	0	0	0	0	0	0	0	0	0	0	0	0	0	0	0	0	0	0	0	0	0	0	0	0	0	0	0	0	0	0	0	0	0	0	0	0	0	0	0	0	0	0	0	0	0	0	0	0	0	0	0	0	0	0	0	0	0	0	0	0	0	0	0	0	0	0	0	0	0	0	0	0	0	0	0	0	0	0	0	0	0	0	0	0	0	0	0	0	0	0	0	0	0	0	0	0	0	0	0	0	0	0	0	0	0	0	0	0	0	0	0	0	0	0	0	LOC111103681	0	0	0	0	0	0	0	0	0	0	0	0	0	0	0	0	0	0	0	0	0	0	0	0	0	0	0	0	0	0	0	0	0	0	0	0	0	0	0	0	0	0	0	0	0	0	0	0	0	0	0	0	0	0	0	0	0	0	0	0	0	0	0	0	0	0	0	0	0	0	0	0	0	0	0	0	0	0	0	0	0	0	0	0	0	0	0	0	0	0	0	0	0	0	0	0	0	0	0	0	0	0	0	0	0	0	0	0	0	0	0	0	0	0	0	0	0	0	0	0	0	0	0	0	0	0	0	0	0	0	0	0	0	0	0	0	0	0	0	0	0	0	0	0	0	0	0	0	0	0	0	0	0	0	0	0	0	0	0	0	0	0	0	0	0	0	0	0	0	0	0	0	0	0	0	0	0	0	0	0	0	0	0	0	0	0	0	0	0	0	0	0
LOC111103682	0	0	0	0	0	0	0	0	0	0	0	0	0	0	0	0	0	0	0	0	0	0	0	0	0	0	0	0	0	0	0	0	0	0	0	0	0	0	0	0	0	0	0	0	0	0	0	0	0	0	0	0	0	0	0	0	0	0	0	0	0	0	0	0	0	0	0	0	0	0	0	0	0	0	0	0	0	0	0	0	0	0	0	0	0	0	0	0	0	0	0	0	0	0	0	0	0	0	0	0	0	0	0	0	0	0	0	0	0	0	0	0	0	0	0	0	0	0	0	0	0	0	1	0	0	0	0	0	0	0	0	0	0	0	0	0	0	0	0	0	0	0	0	0	0	0	0	0	0	0	0	0	0	0	0	0	0	0	0	0	0	0	0	0	0	0	0	0	0	0	0	0	0	0	0	0	0	0	0	0	0	0	0	0	0	0	0	0	0	0	0	0	LOC111103682	0	0	0	0	0	0	0	0	0	0	0	0	0	0	0	0	0	0	0	0	0	0	0	0	0	0	0	0	0	0	0	0	0	0	0	0	0	0	0	0	0	0	0	0	0	0	0	0	0	0	0	0	0	0	0	0	0	0	0	0	0	0	0	0	0	0	0	0	0	0	0	0	0	0	0	0	0	0	0	0	0	0	0	0	0	0	0	0	0	0	0	0	0	0	0	0	0	0	0	0	0	0	0	0	0	0	0	0	0	0	0	0	0	0	0	0	0	0	0	0	0	0	0	0	0	0	0	0	0	0	0	0	0	0	0	0	0	0	0	0	0	0	0	0	0	0	0	0	0	0	0	0	0	0	0	0	0	0	0	0	0	0	0	0	0	0	0	0	0	0	0	0	0	0	0	0	0	0	0	0	0	0	0	0	0	0	0	0	0	0	0	0
LOC111103683	0	0	0	0	0	0	1	0	0	0	0	0	0	1	0	2	0	0	0	0	0	2	0	0	0	0	0	1	0	2	0	0	0	0	1	1	0	0	0	0	0	0	4	0	0	2	0	0	0	0	3	0	0	0	0	0	0	0	0	0	0	0	0	0	1	0	0	0	0	0	1	0	0	0	0	0	0	0	1	0	0	0	0	0	0	0	0	0	0	0	2	0	0	0	2	0	1	0	0	0	0	0	0	0	0	0	0	0	3	0	1	5	0	1	0	0	0	0	0	0	3	0	0	0	0	0	2	0	0	0	0	0	0	0	0	0	3	0	1	0	0	3	3	1	0	0	0	0	2	0	0	0	0	0	1	0	0	0	1	0	0	1	0	0	3	0	5	1	1	0	1	0	1	0	0	2	3	0	0	0	0	0	0	0	1	0	1	2	0	0	0	0	LOC111103683	1	0	1	0	0	0	1	0	0	0	0	0	0	0	0	1	0	0	0	0	0	0	0	0	0	0	0	0	1	0	0	0	0	0	0	0	0	0	1	0	0	0	0	0	0	2	0	1	0	0	1	0	0	0	0	0	0	0	1	1	0	1	0	0	2	1	0	0	1	0	2	0	0	0	0	0	0	0	0	0	0	1	2	1	0	0	0	0	0	0	0	0	0	0	1	0	0	0	0	0	1	0	0	0	0	2	1	0	2	0	1	0	0	4	0	1	2	0	0	2	3	0	0	1	0	2	0	0	0	0	0	0	0	0	0	0	1	0	0	0	6	3	1	0	0	0	0	3	0	2	1	0	0	2	0	0	0	0	0	1	0	1	0	0	1	0	8	0	0	0	4	1	1	0	0	0	1	0	1	2	0	0	0	0	3	0	0	2	0	0	0	0
LOC111102968	0	0	0	0	0	0	0	0	0	0	0	0	0	0	0	0	0	0	0	0	0	0	0	0	0	0	0	0	0	0	0	0	0	0	0	0	0	0	0	0	0	0	0	0	0	0	0	0	0	0	0	0	0	0	0	0	0	0	0	0	0	0	0	0	0	0	0	0	0	0	0	0	0	0	0	0	0	0	0	0	0	0	0	0	0	0	0	0	0	0	0	0	0	0	0	0	0	0	0	0	0	0	0	0	0	0	0	0	0	0	0	0	0	0	0	0	0	0	0	0	0	0	0	0	0	0	0	0	0	0	0	0	0	0	0	0	0	0	0	0	0	0	0	0	0	0	0	0	0	0	0	0	0	0	0	0	0	0	0	0	0	0	0	0	0	0	0	0	0	0	0	0	0	0	0	0	0	0	0	0	0	0	0	0	0	0	0	0	0	0	0	0	LOC111102968	0	0	0	0	0	0	0	0	0	0	0	0	0	0	0	0	0	0	0	0	0	0	0	0	0	0	0	0	0	0	0	0	0	0	0	0	0	0	0	0	0	0	0	0	0	0	0	0	0	0	0	0	0	0	0	0	0	0	0	0	0	0	0	0	0	0	0	0	0	0	0	0	0	0	0	0	0	0	0	0	0	0	0	0	0	0	0	0	0	0	0	0	0	0	0	0	0	0	0	0	0	0	0	0	0	0	0	0	0	0	0	0	0	0	0	0	0	0	0	0	0	0	0	0	0	0	0	0	0	0	0	0	0	0	0	0	0	0	0	0	0	0	0	0	0	0	0	0	0	0	0	0	0	0	0	0	0	0	0	0	0	0	0	0	0	0	0	0	0	0	0	0	0	0	0	0	0	0	0	0	0	0	0	0	0	0	0	0	0	0	0	0
LOC111103685	0	0	0	0	0	0	0	0	0	0	0	0	0	0	0	0	0	0	0	0	0	0	0	0	0	0	0	0	0	0	0	0	0	0	0	0	0	0	0	0	0	0	0	0	0	0	0	0	0	0	0	0	0	0	0	0	0	0	0	0	0	0	0	0	0	0	0	0	0	0	0	0	0	0	0	0	0	0	0	0	0	0	0	0	0	0	0	0	0	0	0	0	0	0	0	0	0	0	0	0	0	0	0	0	0	0	0	0	0	0	0	0	0	0	0	0	0	0	0	0	0	0	0	0	0	0	0	0	0	0	0	0	0	0	0	0	0	0	0	0	0	0	0	0	0	0	0	0	0	0	0	0	0	0	0	0	0	0	0	0	0	0	0	0	0	0	0	0	0	0	0	0	0	0	0	0	0	0	0	0	0	0	0	0	0	0	0	0	0	0	0	0	LOC111103685	0	0	0	0	0	0	0	0	0	0	0	0	0	0	0	0	0	0	0	0	0	0	0	0	0	0	0	0	0	0	0	0	0	0	0	0	0	0	0	0	0	0	0	0	0	0	0	0	0	0	0	0	0	0	0	0	0	0	0	0	0	0	0	0	0	0	0	0	0	0	0	0	0	0	0	0	0	0	0	0	0	0	0	0	0	0	0	0	0	0	0	0	0	0	0	0	0	0	0	0	0	0	0	0	0	0	0	0	0	0	0	0	0	0	0	0	0	0	0	0	0	0	0	0	0	0	0	0	0	0	0	0	0	0	0	0	0	0	0	0	0	0	0	0	0	0	0	0	0	0	0	0	0	0	0	0	0	0	0	0	0	0	0	0	0	0	0	0	0	0	0	0	0	0	0	0	0	0	0	0	0	0	0	0	0	0	0	0	0	0	0	0
LOC111102777	0	0	0	0	0	0	0	0	0	0	0	0	0	0	0	0	0	0	0	0	0	0	0	0	0	0	0	0	0	0	0	0	0	0	0	0	0	0	0	0	0	0	0	0	0	0	0	0	0	0	0	0	0	0	0	0	0	0	0	0	0	0	0	0	0	0	0	0	0	0	0	0	0	0	0	0	0	0	0	0	0	0	0	0	0	0	0	0	0	0	0	0	0	0	0	0	0	0	0	0	0	0	0	0	0	0	0	0	0	0	0	0	0	0	0	0	0	0	0	0	0	0	0	0	0	0	0	0	0	0	0	0	0	0	0	0	0	0	0	0	0	0	0	0	0	0	0	0	0	0	0	0	0	0	0	0	0	0	0	0	0	0	0	0	0	0	0	0	0	0	0	0	0	0	0	0	0	0	0	0	0	0	0	0	0	0	0	0	0	0	0	0	LOC111102777	0	0	0	0	0	0	0	0	0	0	0	0	0	0	0	0	0	0	0	0	0	0	0	0	0	0	0	0	0	0	0	0	0	0	0	0	0	0	0	0	0	0	0	0	0	0	0	0	0	0	0	0	0	0	0	0	0	0	0	0	0	0	0	0	0	0	0	0	0	0	0	0	0	0	0	0	0	0	0	0	0	0	0	0	0	0	0	0	0	0	0	0	0	0	0	0	0	0	0	0	0	0	0	0	0	0	0	0	0	0	0	0	0	0	0	0	0	0	0	0	0	0	0	0	0	0	0	0	0	0	0	0	0	0	0	0	0	0	0	0	0	0	0	0	0	0	0	0	0	0	0	0	0	0	0	0	0	0	0	0	0	0	0	0	0	0	0	0	0	0	0	0	0	0	0	0	0	0	0	0	0	0	0	0	0	0	0	0	0	0	0	0
LOC111102843	0	0	0	0	0	0	0	0	0	0	0	0	0	0	0	0	0	0	0	0	0	0	0	0	0	0	0	0	0	0	0	0	0	0	0	0	0	0	0	0	0	0	0	0	0	0	0	0	0	0	0	0	0	0	0	0	0	0	0	0	0	0	0	0	0	0	0	0	0	0	0	0	0	0	0	0	0	0	0	0	0	0	0	0	0	0	0	0	0	0	0	0	0	0	0	0	0	0	0	0	0	0	0	0	0	0	0	0	0	0	0	0	0	0	0	0	0	0	0	0	0	0	0	0	0	0	0	0	0	0	0	0	0	0	0	0	0	0	0	0	0	0	0	0	0	0	0	0	0	0	0	0	0	0	0	0	0	0	0	0	0	0	0	0	0	0	0	0	0	0	0	0	0	0	0	0	0	0	0	0	0	0	0	0	0	0	0	0	0	0	0	0	LOC111102843	0	0	0	0	0	0	0	0	0	0	0	0	0	0	0	0	0	0	0	0	0	0	0	0	0	0	0	0	0	0	0	0	0	0	0	0	0	0	0	0	0	0	0	0	0	0	0	0	0	0	0	0	0	0	0	0	0	0	0	0	0	0	0	0	0	0	0	0	0	0	0	0	0	0	0	0	0	0	0	0	0	0	0	0	0	0	0	0	0	0	0	0	0	0	0	0	0	0	0	0	0	0	0	0	0	0	0	0	0	0	0	0	0	0	0	0	0	0	0	0	0	0	0	0	0	0	0	0	0	0	0	0	0	0	0	0	0	0	0	0	0	0	0	0	0	0	0	0	0	0	0	0	0	0	0	0	0	0	0	0	0	0	0	0	0	0	0	0	0	0	0	0	0	0	0	0	0	0	0	0	0	0	0	0	0	0	0	0	0	0	0	0
LOC111102803	0	0	0	0	0	0	0	0	0	0	0	0	0	0	0	0	0	0	0	0	0	0	0	0	0	0	0	0	0	0	0	0	0	0	0	0	0	0	0	0	0	0	0	0	0	0	0	0	0	0	0	0	0	0	0	0	0	0	0	0	0	0	0	0	0	0	0	0	0	0	0	0	0	0	0	0	0	0	0	0	0	0	0	0	0	0	0	0	0	0	0	0	0	0	0	0	0	0	0	0	0	0	0	0	0	0	0	0	0	0	0	0	0	0	0	0	0	0	0	0	0	0	0	0	0	0	0	0	0	0	0	0	0	0	0	0	0	0	0	0	0	0	0	0	0	0	0	0	0	0	0	0	0	0	0	0	0	0	0	0	0	0	0	0	0	0	0	0	0	0	0	0	0	0	0	0	0	0	0	0	0	0	0	0	0	0	0	0	0	0	0	0	LOC111102803	0	0	0	0	0	0	0	0	0	0	0	0	0	0	0	0	0	0	0	0	0	0	0	0	0	0	0	0	0	0	0	0	0	0	0	0	0	0	0	0	0	0	0	0	0	0	0	0	0	0	0	0	0	0	0	0	0	0	0	0	0	0	0	0	0	0	0	0	0	0	0	0	0	0	0	0	0	0	0	0	0	0	0	0	0	0	0	0	0	0	0	0	0	0	0	0	0	0	0	0	0	0	0	0	0	0	0	0	0	0	0	0	0	0	0	0	0	0	0	0	0	0	0	0	0	0	0	0	0	0	0	0	0	0	0	0	0	0	0	0	0	0	0	0	0	0	0	0	0	0	0	0	0	0	0	0	0	0	0	0	0	0	0	0	0	0	0	0	0	0	0	0	0	0	0	0	0	0	0	0	0	0	0	0	0	0	0	0	0	0	0	0
LOC111105422	0	0	0	0	0	0	0	0	0	0	0	0	0	0	0	0	0	0	0	0	0	0	0	0	0	0	0	0	0	0	0	0	0	0	0	0	0	0	0	0	0	0	0	0	0	0	0	0	0	0	0	0	0	0	0	0	0	0	0	0	0	0	0	0	0	0	0	0	0	0	0	0	0	0	0	0	0	0	0	0	0	0	0	0	0	0	0	0	0	0	0	0	0	0	0	0	0	0	0	0	0	0	0	0	0	0	0	0	0	0	0	0	0	0	0	0	0	0	0	0	0	0	0	0	0	0	0	0	0	0	0	0	0	0	0	0	0	0	0	0	0	0	0	0	0	0	0	0	0	0	0	0	0	0	0	0	0	0	0	0	0	0	0	0	0	0	0	0	0	0	0	0	0	0	0	0	0	0	0	0	0	0	0	0	0	0	0	0	0	0	0	0	LOC111105422	0	0	0	0	0	0	0	0	0	0	0	0	0	0	0	0	0	0	0	0	0	0	0	0	0	0	0	0	0	0	0	0	0	0	0	0	0	0	0	0	0	0	0	0	0	0	0	0	0	0	0	0	0	0	0	0	0	0	0	0	0	0	0	0	0	0	0	0	0	0	0	0	0	0	0	0	0	0	0	0	0	0	0	0	0	0	0	0	0	0	0	0	0	0	0	0	0	0	0	0	0	0	0	0	0	0	0	0	0	0	0	0	0	0	0	0	0	0	0	0	0	0	0	0	0	0	0	0	0	0	0	0	0	0	0	0	0	0	0	0	0	0	0	0	0	0	0	0	0	0	0	0	0	0	0	0	0	0	0	0	0	0	0	0	0	0	0	0	0	0	0	0	0	0	0	0	0	0	0	0	0	0	0	0	0	0	0	0	0	0	0	0
LOC111105423	0	0	0	0	0	0	0	0	0	0	0	0	0	0	0	0	0	0	0	0	0	0	0	0	0	0	0	0	0	0	0	0	0	0	0	0	0	0	0	0	0	0	0	0	0	0	0	0	0	0	0	0	0	0	0	0	0	0	0	0	0	0	0	0	0	0	0	0	0	0	0	0	0	0	0	0	0	0	0	0	0	0	0	0	0	0	0	0	0	0	0	0	0	0	0	0	0	0	0	0	0	0	0	0	0	0	0	0	0	0	0	0	0	0	0	0	0	0	0	0	0	0	0	0	0	0	0	0	0	0	0	0	0	0	0	0	0	0	0	0	0	0	0	0	0	0	0	0	0	0	0	0	0	0	0	0	0	0	0	0	0	0	0	0	0	0	0	0	0	0	0	0	0	0	0	0	0	0	0	0	0	0	0	0	0	0	0	0	0	0	0	0	LOC111105423	0	0	0	0	0	0	0	0	0	0	0	0	0	0	0	0	0	0	0	0	0	0	0	0	0	0	0	0	0	0	0	0	0	0	0	0	0	0	0	0	0	0	0	0	0	0	0	0	0	0	0	0	0	0	0	0	0	0	0	0	0	0	0	0	0	0	0	0	0	0	0	0	0	0	0	0	0	0	0	0	0	0	0	0	0	0	0	0	0	0	0	0	0	0	0	0	0	0	0	0	0	0	0	0	0	0	0	0	0	0	0	0	0	0	0	0	0	0	0	0	0	0	0	0	0	0	0	0	0	0	0	0	0	0	0	0	0	0	0	0	0	0	0	0	0	0	0	0	0	0	0	0	0	0	0	0	0	0	0	0	0	0	0	0	0	0	0	0	0	0	0	0	0	0	0	0	0	0	0	0	0	0	0	0	0	0	0	0	0	0	0	0
LOC111105426	0	0	0	0	0	0	0	0	0	0	0	0	0	0	0	0	0	0	0	0	0	0	0	0	0	0	0	0	0	0	0	0	0	0	0	0	0	0	0	0	0	0	0	0	0	0	0	0	0	0	0	0	0	0	0	0	0	0	0	0	0	0	0	0	0	0	0	0	0	0	0	0	0	0	0	0	0	0	0	0	0	0	0	0	0	0	0	0	0	0	0	0	0	0	0	0	0	0	0	0	0	0	0	0	0	0	0	0	0	0	0	0	0	0	0	0	0	0	0	0	0	0	0	0	0	0	0	0	0	0	0	0	0	0	0	0	0	0	0	0	0	0	0	0	0	0	0	0	0	0	0	0	0	0	0	0	0	0	0	0	0	0	0	0	0	0	0	0	0	0	0	0	0	0	0	0	0	0	0	0	0	0	0	0	0	0	0	0	0	0	0	0	LOC111105426	0	0	0	0	0	0	0	0	0	0	0	0	0	0	0	0	0	0	0	0	0	0	0	0	0	0	0	0	0	0	0	0	0	0	0	0	0	0	0	0	0	0	0	0	0	0	0	0	0	0	0	0	0	0	0	0	0	0	0	0	0	0	0	0	0	0	0	0	0	0	0	0	0	0	0	0	0	0	0	0	0	0	0	0	0	0	0	0	0	0	0	0	0	0	0	0	0	0	0	0	0	0	0	0	0	0	0	0	0	0	0	0	0	0	0	0	0	0	0	0	0	0	0	0	0	0	0	0	0	0	0	0	0	0	0	0	0	0	0	0	0	0	0	0	0	0	0	0	0	0	0	0	0	0	0	0	0	0	0	0	0	0	0	0	0	0	0	0	0	0	0	0	0	0	0	0	0	0	0	0	0	0	0	0	0	0	0	0	0	0	0	0
LOC111105427	0	0	0	0	0	0	0	0	0	0	0	0	0	0	0	0	0	0	0	0	0	0	0	0	0	0	0	0	0	0	0	0	0	0	0	0	0	0	0	0	0	0	0	0	0	0	0	0	0	0	0	0	0	0	0	0	0	0	0	0	0	0	0	0	0	0	0	0	0	0	0	0	0	0	0	0	0	0	0	0	0	0	0	0	0	0	0	0	0	0	0	0	0	0	0	0	0	0	0	0	0	0	0	0	0	0	0	0	0	0	0	0	0	0	0	0	0	0	0	0	0	0	0	0	0	0	0	0	0	0	0	0	0	0	0	0	0	0	0	0	0	0	0	0	0	0	0	0	0	0	0	0	0	0	0	0	0	0	0	0	0	0	0	0	0	0	0	0	0	0	0	0	0	0	0	0	0	0	0	0	0	0	0	0	0	0	0	0	0	0	0	0	LOC111105427	0	0	0	0	0	0	0	0	0	0	0	0	0	0	0	0	0	0	0	0	0	0	0	0	0	0	0	0	0	0	0	0	0	0	0	0	0	0	0	0	0	0	0	0	0	0	0	0	0	0	0	0	0	0	0	0	0	0	0	0	0	0	0	0	0	0	0	0	0	0	0	0	0	0	0	0	0	0	0	0	0	0	0	0	0	0	0	0	0	0	0	0	0	0	0	0	0	0	0	0	0	0	0	0	0	0	0	0	0	0	0	0	0	0	0	0	0	0	0	0	0	0	0	0	0	0	0	0	0	0	0	0	0	0	0	0	0	0	0	0	0	0	0	0	0	0	0	0	0	0	0	0	0	0	0	0	0	0	0	0	0	0	0	0	0	0	0	0	0	0	0	0	0	0	0	0	0	0	0	0	0	0	0	0	0	0	0	0	0	0	0	0
LOC111103686	0	0	0	0	0	0	0	0	0	0	0	0	0	0	0	0	0	0	0	0	0	0	0	0	0	0	0	0	0	0	0	0	0	0	0	0	0	0	0	0	0	0	0	0	0	0	0	0	0	0	0	0	0	0	0	0	0	0	0	0	0	0	0	0	0	0	0	0	0	0	0	0	0	0	0	0	0	0	0	0	0	0	0	0	0	0	0	0	0	0	0	0	0	0	0	0	0	0	0	0	0	0	0	0	0	0	0	0	0	0	0	0	0	0	0	0	0	0	0	0	0	0	0	0	0	0	0	0	0	0	0	0	0	0	0	0	0	0	0	0	0	0	0	0	0	0	0	0	0	0	0	0	0	0	0	0	0	0	0	0	0	0	0	0	0	0	0	0	0	0	0	0	0	0	0	0	0	0	0	0	0	0	0	0	0	0	0	0	0	0	0	0	LOC111103686	0	0	0	0	0	0	0	0	0	0	0	0	0	0	0	0	0	0	0	0	0	0	0	0	0	0	0	0	0	0	0	0	0	0	0	0	0	0	0	0	0	0	0	0	0	0	0	0	0	0	0	0	0	0	0	0	0	0	0	0	0	0	0	0	0	0	0	0	0	0	0	0	0	0	0	0	0	0	0	0	0	0	0	0	0	0	0	0	0	0	0	0	0	0	0	0	0	0	0	0	0	0	0	0	0	0	0	0	0	0	0	0	0	0	0	0	0	0	0	0	0	0	0	0	0	0	0	0	0	0	0	0	0	0	0	0	0	0	0	0	0	0	0	0	0	0	0	0	0	0	0	0	0	0	0	0	0	0	0	0	0	0	0	0	0	0	0	0	0	0	0	0	0	0	0	0	0	0	0	0	0	0	0	0	0	0	0	0	0	0	0	0
LOC111103687	0	0	0	0	0	0	0	0	0	0	0	0	0	0	0	0	0	0	0	0	0	0	0	0	0	0	0	0	0	0	0	0	0	0	0	0	0	0	0	0	0	0	0	0	0	0	0	0	0	0	0	0	0	0	0	0	0	0	0	0	0	0	0	0	0	0	0	0	0	0	0	0	0	0	0	0	0	0	0	0	0	0	0	0	0	0	0	0	0	0	0	0	0	0	0	0	0	0	0	0	0	0	0	0	0	0	0	0	0	0	0	0	0	0	0	0	0	0	0	0	0	0	0	0	0	0	0	0	0	0	0	0	0	0	0	0	0	0	0	0	0	0	0	0	0	0	0	0	0	0	0	0	0	0	0	0	0	0	0	0	0	0	0	0	0	0	0	0	0	0	0	0	0	0	0	0	0	0	0	0	0	0	0	0	0	0	0	0	0	0	0	0	LOC111103687	0	0	0	0	0	0	0	0	0	0	0	0	0	0	0	0	0	0	0	0	0	0	0	0	0	0	0	0	0	0	0	0	0	0	0	0	0	0	0	0	0	0	0	0	0	0	0	0	0	0	0	0	0	0	0	0	0	0	0	0	0	0	0	0	0	0	0	0	0	0	0	0	0	0	0	0	0	0	0	0	0	0	0	0	0	0	0	0	0	0	0	0	0	0	0	0	0	0	0	0	0	0	0	0	0	0	0	0	0	0	0	0	0	0	0	0	0	0	0	0	0	0	0	0	0	0	0	0	0	0	0	0	0	0	0	0	0	0	0	0	0	0	0	0	0	0	0	0	0	0	0	0	0	0	0	0	0	0	0	0	0	0	0	0	0	0	0	0	0	0	0	0	0	0	0	0	0	0	0	0	0	0	0	0	0	0	0	0	0	0	0	0
LOC111105425	0	0	0	0	0	0	0	0	0	0	0	0	0	0	0	0	0	0	0	0	0	0	0	0	0	0	0	0	0	0	0	0	0	0	0	0	0	0	0	0	0	0	0	0	0	0	0	0	0	0	0	0	0	0	0	0	0	0	0	0	0	0	0	0	0	0	0	0	0	0	0	0	0	0	0	0	0	0	0	0	0	0	0	0	0	0	0	0	0	0	0	0	0	0	0	0	0	0	0	0	0	0	0	0	0	0	0	0	0	0	0	0	0	0	0	0	0	0	0	0	0	0	0	0	0	0	0	0	0	0	0	0	0	0	0	0	0	0	0	0	0	0	0	0	0	0	0	0	0	0	0	0	0	0	0	0	0	0	0	0	0	0	0	0	0	0	0	0	0	0	0	0	0	0	0	0	0	0	0	0	0	0	0	0	0	0	0	0	0	0	0	0	LOC111105425	0	0	0	0	0	0	0	0	0	0	0	0	0	0	0	0	0	0	0	0	0	0	0	0	0	0	0	0	0	0	0	0	0	0	0	0	0	0	0	0	0	0	0	0	0	0	0	0	0	0	0	0	0	0	0	0	0	0	0	0	0	0	0	0	0	0	0	0	0	0	0	0	0	0	0	0	0	0	0	0	0	0	0	0	0	0	0	0	0	0	0	0	0	0	0	0	0	0	0	0	0	0	0	0	0	0	0	0	0	0	0	0	0	0	0	0	0	0	0	0	0	0	0	0	0	0	0	0	0	0	0	0	0	0	0	0	0	0	0	0	0	0	0	0	0	0	0	0	0	0	0	0	0	0	0	0	0	0	0	0	0	0	0	0	0	0	0	0	0	0	0	0	0	0	0	0	0	0	0	0	0	0	0	0	0	0	0	0	0	0	0	0
LOC111103689	0	0	0	0	0	0	0	0	0	0	0	0	0	0	0	0	0	0	0	0	0	0	0	0	0	0	0	0	0	0	0	0	0	0	0	0	0	0	0	0	0	0	0	0	0	0	0	0	0	0	0	0	0	0	0	0	0	0	0	0	0	0	0	0	0	0	0	0	0	0	0	0	0	0	0	0	0	0	0	0	0	0	0	0	0	0	0	0	0	0	0	0	0	0	0	0	0	0	0	0	0	0	0	0	0	0	0	0	0	0	0	0	0	0	0	0	0	0	0	0	0	0	0	0	0	0	0	0	0	0	0	0	0	0	0	0	0	0	0	0	0	0	0	0	0	0	0	0	0	0	0	0	0	0	0	0	0	0	0	0	0	0	0	0	0	0	0	0	0	0	0	0	0	0	0	0	0	0	0	0	0	0	0	0	0	0	0	0	0	0	0	0	LOC111103689	0	0	0	0	0	0	0	0	0	0	0	0	0	0	0	0	0	0	0	0	0	0	0	0	0	0	0	0	0	0	0	0	0	0	0	0	0	0	0	0	0	0	0	0	0	0	0	0	0	0	0	0	0	0	0	0	0	0	0	0	0	0	0	0	0	0	0	0	0	0	0	0	0	0	0	0	0	0	0	0	0	0	0	0	0	0	0	0	0	0	0	0	0	0	0	0	0	0	0	0	0	0	0	0	0	0	0	0	0	0	0	0	0	0	0	0	0	0	0	0	0	0	0	0	0	0	0	0	0	0	0	0	0	0	0	0	0	0	0	0	0	0	0	0	0	0	0	0	0	0	0	0	0	0	0	0	0	0	0	0	0	0	0	0	0	0	0	0	0	0	0	0	0	0	0	0	0	0	0	0	0	0	0	0	0	0	0	0	0	0	0	0
LOC111105424	0	0	0	0	0	0	0	0	0	0	0	0	0	0	0	0	0	0	0	0	0	0	0	0	0	0	0	0	0	0	0	0	0	0	0	0	0	0	0	0	0	0	0	0	0	0	0	0	0	0	0	0	0	0	0	0	0	0	0	0	0	0	0	0	0	0	0	0	0	0	0	0	0	0	0	0	0	0	0	0	0	0	0	0	0	0	0	0	0	0	0	0	0	0	0	0	0	0	0	0	0	0	0	0	0	0	0	0	0	0	0	0	0	0	0	0	0	0	0	0	0	0	0	0	0	0	0	0	0	0	0	0	0	0	0	0	0	0	0	0	0	0	0	0	0	0	0	0	0	0	0	0	0	0	0	0	0	0	0	0	0	0	0	0	0	0	0	0	0	0	0	0	0	0	0	0	0	0	0	0	0	0	0	0	0	0	0	0	0	0	0	0	LOC111105424	0	0	0	0	0	0	0	0	0	0	0	0	0	0	0	0	0	0	0	0	0	0	0	0	0	0	0	0	0	0	0	0	0	0	0	0	0	0	0	0	0	0	0	0	0	0	0	0	0	0	0	0	0	0	0	0	0	0	0	0	0	0	0	0	0	0	0	0	0	0	0	0	0	0	0	0	0	0	0	0	0	0	0	0	0	0	0	0	0	0	0	0	0	0	0	0	0	0	0	0	0	0	0	0	0	0	0	0	0	0	0	0	0	0	0	0	0	0	0	0	0	0	0	0	0	0	0	0	0	0	0	0	0	0	0	0	0	0	0	0	0	0	0	0	0	0	0	0	0	0	0	0	0	0	0	0	0	0	0	0	0	0	0	0	0	0	0	0	0	0	0	0	0	0	0	0	0	0	0	0	0	0	0	0	0	0	0	0	0	0	0	0
LOC111103690	0	0	0	0	0	0	0	0	0	0	0	0	0	0	0	0	0	0	0	0	0	0	0	0	0	0	0	0	0	0	0	0	0	0	0	0	0	0	0	0	0	0	0	0	0	0	0	0	0	0	0	0	0	0	0	0	0	0	0	0	0	0	0	0	0	0	0	0	0	0	0	0	0	0	0	0	0	0	0	0	0	0	0	0	0	0	0	0	0	0	0	0	0	0	0	0	0	0	0	0	0	0	0	0	0	0	0	0	0	0	0	0	0	0	0	0	0	0	0	0	0	0	0	0	0	0	0	0	0	0	0	0	0	0	0	0	0	0	0	0	0	0	0	0	0	0	0	0	0	0	0	0	0	0	0	0	0	0	0	0	0	0	0	0	0	0	0	0	0	0	0	0	0	0	0	0	0	0	0	0	0	0	0	0	0	0	0	0	0	0	0	0	LOC111103690	0	0	0	0	0	0	0	0	0	0	0	0	0	0	0	0	0	0	0	0	0	0	0	0	0	0	0	0	0	0	0	0	0	0	0	0	0	0	0	0	0	0	0	0	0	0	0	0	0	0	0	0	0	0	0	0	0	0	0	0	0	0	0	0	0	0	0	0	0	0	0	0	0	0	0	0	0	0	0	0	0	0	0	0	0	0	0	0	0	0	0	0	0	0	0	0	0	0	0	0	0	0	0	0	0	0	0	0	0	0	0	0	0	0	0	0	0	0	0	0	0	0	0	0	0	0	0	0	0	0	0	0	0	0	0	0	0	0	0	0	0	0	0	0	0	0	0	0	0	0	0	0	0	0	0	0	0	0	0	0	0	0	0	0	0	0	0	0	0	0	0	0	0	0	0	0	0	0	0	0	0	0	0	0	0	0	0	0	0	0	0	0
LOC111102653	0	0	0	0	0	0	0	0	0	0	0	0	0	0	0	0	0	0	0	0	0	0	0	0	0	0	0	0	0	0	0	0	0	0	0	0	0	0	0	0	0	0	0	0	0	0	0	0	0	0	0	0	0	0	0	0	0	0	0	0	0	0	0	0	0	0	0	0	0	0	0	0	0	0	0	0	0	0	0	0	0	0	0	0	0	0	0	0	0	0	0	0	0	0	0	0	0	0	0	0	0	0	0	0	0	0	0	0	0	0	0	0	0	0	0	0	0	0	0	0	0	0	0	0	0	0	0	0	0	0	0	0	0	0	0	0	0	0	0	0	0	0	0	0	0	0	0	0	0	0	0	0	0	0	0	0	0	0	0	0	0	0	0	0	0	0	0	0	0	0	0	0	0	0	0	0	0	0	0	0	0	0	0	0	0	0	0	0	0	0	0	0	LOC111102653	0	0	0	0	0	0	0	0	0	0	0	0	0	0	0	0	0	0	0	0	0	0	0	0	0	0	0	0	0	0	0	0	0	0	0	0	0	0	0	0	0	0	0	0	0	0	0	0	0	0	0	0	0	0	0	0	0	0	0	0	0	0	0	0	0	0	0	0	0	0	0	0	0	0	0	0	0	0	0	0	0	0	0	0	0	0	0	0	0	0	0	0	0	0	0	0	0	0	0	0	0	0	0	0	0	0	0	0	0	0	0	0	0	0	0	0	0	0	0	0	0	0	0	0	0	0	0	0	0	0	0	0	0	0	0	0	0	0	0	0	0	0	0	0	0	0	0	0	0	0	0	0	0	0	0	0	0	0	0	0	0	0	0	0	0	0	0	0	0	0	0	0	0	0	0	0	0	0	0	0	0	0	0	0	0	0	0	0	0	0	0	0
LOC111102956	0	0	0	0	0	0	0	0	0	0	0	0	0	0	0	0	0	0	0	0	0	0	0	0	0	0	0	0	0	0	0	0	2	0	0	0	0	0	0	0	0	0	1	0	0	0	0	0	0	0	0	0	0	0	0	0	0	0	0	0	0	0	0	0	0	0	0	0	0	0	0	0	0	0	0	0	1	0	0	0	0	0	0	0	0	0	0	0	0	0	0	0	0	0	0	0	0	0	0	0	0	0	0	0	0	0	0	0	0	0	0	0	0	0	0	0	0	0	0	0	0	0	0	0	0	1	0	0	0	0	0	0	0	1	0	0	0	0	0	0	0	0	0	0	0	0	0	0	0	0	0	0	0	0	0	0	0	0	0	0	0	0	0	0	0	0	0	0	0	0	0	1	0	0	0	0	0	0	0	0	0	0	0	1	0	0	0	0	0	1	0	0	LOC111102956	0	0	0	0	0	0	0	0	0	0	0	0	0	0	0	0	0	0	0	0	0	0	0	0	0	0	0	0	1	0	0	0	0	0	0	0	0	0	0	0	0	0	0	0	0	0	0	0	0	0	0	0	0	0	0	0	0	0	0	0	0	0	0	0	0	0	0	0	0	0	0	0	0	0	0	0	1	0	0	0	0	0	0	1	0	0	0	0	1	0	0	0	0	0	0	0	0	0	0	0	0	0	1	0	0	0	0	0	0	0	0	0	0	0	0	0	0	0	0	0	0	0	0	0	0	0	0	0	0	0	0	0	0	0	0	0	0	0	0	0	0	0	0	0	0	0	0	0	0	0	0	0	0	0	0	0	0	0	0	0	0	0	0	0	1	0	3	0	0	0	0	1	0	0	0	0	0	0	0	0	0	0	0	0	0	0	0	0	0	0	0	0
LOC111104710	0	4	8	3	0	18	0	0	2	5	4	1	4	2	0	1	3	0	0	0	6	0	0	4	5	1	5	0	0	1	6	11	2	1	1	2	6	2	0	0	0	0	2	0	3	0	15	2	0	5	0	2	0	0	4	3	2	3	0	6	0	1	0	4	0	1	1	2	1	0	1	4	1	0	0	3	0	6	12	0	1	2	1	0	1	0	5	1	5	0	1	3	1	0	2	2	2	1	2	1	0	2	5	0	1	2	3	8	0	1	3	0	0	0	2	0	3	1	2	2	0	0	3	0	1	0	2	3	3	1	2	0	0	5	0	0	2	0	1	2	0	2	0	1	3	0	0	0	3	4	0	3	1	3	2	3	0	0	1	2	3	1	0	4	2	0	1	2	0	1	6	0	5	5	1	1	0	0	0	0	0	0	0	0	1	1	3	0	5	3	5	1	LOC111104710	2	7	3	0	4	16	0	3	0	5	6	0	3	1	0	2	1	0	0	2	4	0	2	1	4	0	0	2	1	2	2	3	1	4	0	7	3	0	0	1	0	0	4	2	0	0	10	3	1	5	0	3	0	0	0	1	1	3	1	11	0	2	1	4	0	0	1	4	1	0	1	2	1	2	2	3	2	1	9	0	2	1	0	0	0	0	3	0	3	1	0	2	0	2	1	2	1	5	0	5	0	6	0	0	1	1	1	2	6	1	0	0	0	0	0	0	0	0	4	1	1	1	2	1	0	0	0	1	1	0	2	1	1	1	0	0	4	1	3	2	0	3	0	0	6	1	0	0	1	1	3	1	0	2	0	0	2	2	3	0	1	2	0	0	0	0	1	0	0	2	10	2	0	2	3	4	0	2	0	1	0	3	0	0	2	0	0	1	1	1	12	0
LOC111104381	10	284	15	39	42	96	5	189	12	232	34	492	186	21	122	20	217	8	358	27	210	7	23	404	241	10	11	33	5	12	31	81	15	36	19	180	3	9	11	604	13	420	20	73	445	15	156	17	25	205	10	296	602	10	15	54	23	282	10	14	11	161	14	65	14	161	9	69	40	28	23	204	4	63	16	64	11	62	26	16	10	8	352	4	455	6	11	56	25	239	7	15	9	117	11	112	7	10	9	11	14	232	25	19	6	13	14	22	17	21	6	23	14	25	12	29	15	28	10	29	16	36	16	39	22	14	5	25	58	26	4	11	7	40	6	20	16	31	34	14	8	34	27	13	9	31	37	30	17	38	9	21	10	31	13	26	7	42	20	32	19	25	8	24	18	17	24	36	32	40	43	29	22	19	21	29	5	32	11	37	19	23	6	27	18	34	24	20	7	34	141	46	LOC111104381	21	281	32	45	42	95	6	142	26	189	53	461	194	14	150	9	202	7	337	19	231	1	17	340	211	12	26	29	13	15	33	70	7	40	18	181	14	17	21	546	12	394	17	62	407	25	141	12	23	240	7	315	557	12	15	40	5	241	4	20	13	151	7	58	8	181	14	66	32	13	35	213	2	88	15	50	13	48	30	10	7	6	369	5	417	11	19	67	22	217	13	12	16	98	2	115	7	15	10	13	19	296	14	19	7	23	18	23	13	38	15	17	6	19	11	17	7	14	8	19	19	37	22	34	12	16	9	30	53	35	8	13	4	33	14	27	11	51	22	17	11	30	12	15	6	39	44	14	11	39	14	15	22	21	13	24	15	29	12	49	12	16	8	35	23	21	20	38	23	37	36	27	25	20	18	29	15	12	12	30	12	13	9	20	14	29	13	14	8	20	107	35
LOC111104382	1	0	0	1	0	0	1	1	2	2	5	2	9	2	6	0	3	0	4	0	4	0	0	5	3	0	2	0	2	2	2	3	0	4	2	0	1	2	1	5	0	1	1	0	5	1	1	0	1	0	0	1	4	5	4	1	3	1	1	2	1	0	1	1	5	3	0	1	0	0	1	5	0	1	0	1	0	0	0	1	2	0	1	0	2	0	1	0	1	2	0	0	1	1	1	2	0	1	0	2	2	0	0	1	1	0	0	0	0	4	3	1	0	0	3	0	3	0	0	3	0	0	0	0	5	5	0	2	0	4	1	3	0	2	3	9	0	2	2	0	1	2	3	1	0	2	1	0	5	1	5	0	1	1	1	0	0	0	0	0	5	1	1	1	0	3	0	0	1	1	1	0	0	1	3	4	1	1	0	1	2	0	0	0	1	0	1	0	0	0	3	0	LOC111104382	1	1	2	0	0	3	1	2	1	1	1	1	0	1	3	1	1	0	4	0	0	0	0	3	0	0	1	1	6	2	0	2	1	2	0	3	2	2	3	5	3	3	2	0	2	3	0	0	4	1	1	1	1	5	1	1	0	2	0	0	0	0	3	1	0	1	0	0	3	1	0	1	0	0	0	2	1	0	1	3	0	0	2	1	4	1	0	0	0	0	1	0	0	1	0	0	0	1	1	0	0	1	3	0	5	0	0	1	1	3	1	0	0	3	4	0	4	2	0	1	0	1	0	2	1	1	2	0	3	1	5	0	1	0	1	5	1	1	1	0	3	0	0	1	1	3	2	0	3	3	2	0	3	0	1	0	1	1	0	0	0	2	2	0	1	0	2	0	1	0	0	0	1	0	3	1	2	0	1	0	2	0	0	0	0	1	0	0	0	0	1	0
LOC111104380	4	10	14	12	5	12	1	4	9	4	3	7	3	1	6	0	3	5	4	5	2	2	0	9	3	1	2	2	0	5	2	14	5	5	8	18	4	1	2	21	3	2	1	2	5	0	1	1	5	1	4	9	12	5	1	5	2	2	1	0	0	14	3	5	6	3	2	8	12	1	2	2	2	8	4	15	0	7	1	2	4	4	10	6	8	1	2	18	9	8	2	0	6	9	4	8	2	0	3	2	4	16	2	1	0	3	2	2	1	1	2	2	3	3	1	4	2	3	3	4	1	1	3	0	0	0	6	3	6	4	2	1	3	3	0	1	1	1	1	3	5	1	2	0	1	2	4	2	9	0	3	4	0	4	0	0	0	5	1	3	3	1	2	1	3	1	4	0	3	4	5	1	7	1	2	1	3	1	0	4	1	0	1	0	1	1	2	2	3	2	17	3	LOC111104380	5	10	8	17	3	13	3	6	2	1	2	11	3	2	5	0	1	0	5	5	0	2	1	8	2	0	3	1	0	4	1	5	1	11	5	9	2	2	0	12	2	5	0	4	6	2	3	0	4	2	3	7	12	3	3	5	3	4	2	1	3	23	0	11	4	6	1	4	10	3	2	2	2	9	2	9	2	10	4	2	6	4	11	0	12	4	2	5	4	6	0	0	1	11	1	7	4	1	1	1	4	14	1	3	1	3	2	2	2	5	6	0	0	5	1	2	4	0	3	2	0	1	3	1	4	0	1	5	5	2	5	0	1	0	3	1	2	0	1	2	2	2	4	1	0	2	5	0	5	3	5	4	3	3	2	1	1	3	0	1	2	0	2	1	2	3	2	2	1	2	2	2	2	4	3	0	1	1	1	0	0	1	1	3	2	2	3	4	2	3	22	1
LOC111104385	0	1	0	5	2	1	0	3	0	6	0	0	0	1	1	0	2	0	1	1	0	1	0	2	0	0	7	0	11	1	0	6	0	0	0	0	0	3	0	0	2	0	0	0	1	0	0	5	0	1	10	0	0	0	0	0	0	0	0	2	0	1	0	0	0	0	1	0	0	0	0	0	0	2	0	1	0	0	0	1	0	0	0	0	3	0	0	2	0	0	0	1	0	0	0	0	0	0	0	0	0	1	2	2	0	0	0	1	0	0	0	0	0	1	11	1	0	0	0	2	0	0	1	0	0	3	0	1	0	1	0	1	2	2	1	0	1	0	3	8	0	0	0	3	0	0	0	0	0	0	0	1	0	1	3	0	0	4	0	0	0	1	0	1	0	0	0	1	0	0	2	0	0	0	0	0	0	1	0	0	0	1	0	0	0	2	0	2	0	2	2	0	LOC111104385	1	3	1	1	0	3	0	3	0	2	0	0	0	0	0	0	2	1	0	1	3	0	0	0	0	1	0	0	6	1	0	6	0	0	0	3	0	0	0	0	0	0	1	0	0	0	0	0	0	0	8	2	1	0	0	0	0	1	3	1	0	1	0	5	0	0	1	0	1	0	0	1	2	0	0	0	0	0	1	0	0	0	1	0	0	0	0	0	1	0	1	2	0	0	0	0	0	0	0	0	1	0	0	1	0	0	0	0	0	1	0	0	0	2	11	0	0	0	0	0	1	0	5	1	1	2	0	0	0	0	1	0	9	0	0	0	1	0	1	1	0	0	0	3	0	0	0	0	0	0	0	0	1	0	0	0	0	1	0	2	0	1	0	1	0	0	0	1	0	0	4	0	1	0	0	0	1	0	0	0	0	2	0	0	0	0	0	4	0	2	0	0
LOC111104383	0	0	0	0	1	0	0	0	0	0	0	0	0	0	0	0	0	0	0	0	0	0	1	0	0	0	0	0	0	0	0	1	0	0	0	1	0	0	0	0	0	0	0	0	0	0	0	0	0	0	0	3	0	0	1	0	0	0	0	0	1	0	0	0	0	0	2	0	0	0	0	0	0	0	0	0	1	1	0	0	0	0	0	0	0	0	0	1	0	1	0	0	0	0	0	1	0	0	0	0	0	0	0	0	0	1	0	0	0	0	0	0	0	0	0	0	2	0	0	0	0	0	0	0	0	0	0	0	0	0	0	0	0	0	0	0	1	0	0	0	0	0	0	1	0	0	0	0	0	1	0	0	0	0	0	0	0	0	0	0	0	0	0	0	0	0	0	0	0	0	0	2	0	0	0	0	0	0	0	0	0	0	0	0	0	0	0	0	0	0	0	0	LOC111104383	0	0	1	0	0	0	0	0	0	0	0	0	0	0	0	0	0	0	0	0	0	0	0	0	0	0	0	0	0	0	0	0	0	0	0	0	1	0	0	1	0	0	0	0	0	0	0	0	1	2	0	1	0	0	0	0	0	0	0	0	0	0	1	0	0	0	0	0	1	0	0	1	0	0	0	0	0	1	0	0	0	1	0	0	2	0	1	0	2	0	0	0	0	0	0	1	0	0	0	0	0	0	0	0	0	0	0	0	2	0	0	0	0	0	0	0	0	0	0	0	0	0	0	0	0	0	0	0	0	0	1	0	0	0	0	0	0	0	1	0	0	0	0	1	0	0	0	0	0	0	0	0	0	0	0	0	0	0	0	0	0	0	0	0	0	0	0	1	0	0	0	0	0	1	0	0	0	0	0	0	0	0	0	0	0	0	0	0	0	0	2	0
LOC111104386	0	6	7	3	0	12	0	0	0	0	0	1	0	0	1	3	1	2	0	3	0	0	0	1	5	0	1	0	0	0	3	6	0	0	0	1	1	7	0	1	1	2	22	1	4	1	4	1	0	0	1	2	0	0	0	3	1	3	0	1	1	2	0	0	0	1	0	2	2	0	2	1	1	3	2	1	1	0	1	0	1	0	0	0	4	0	0	8	1	1	1	3	1	2	2	5	0	2	0	0	0	0	1	1	4	0	2	0	3	0	2	0	4	0	1	1	0	0	0	0	0	0	9	0	1	1	1	4	0	0	0	0	2	3	2	0	0	2	3	0	0	0	2	0	1	0	0	0	1	0	4	1	0	0	0	0	0	0	1	0	0	2	0	0	2	1	1	0	0	0	0	0	1	0	0	0	0	0	0	2	0	2	3	0	0	0	0	2	1	0	4	0	LOC111104386	0	7	1	4	2	8	0	0	0	0	2	1	0	0	2	0	0	0	0	6	0	0	0	2	2	3	0	0	0	0	1	3	0	4	0	0	2	2	0	1	1	0	16	0	1	2	2	2	1	0	2	3	0	2	0	0	2	0	3	0	3	2	0	1	0	0	2	1	1	2	1	0	1	3	1	2	5	0	2	0	0	0	0	2	2	1	0	0	2	3	0	0	3	5	2	2	0	0	0	0	2	1	0	1	1	0	0	1	1	0	3	1	4	0	3	0	1	0	0	0	0	1	6	0	0	0	2	13	1	0	0	0	0	4	1	0	0	0	0	0	0	0	0	2	0	0	0	1	1	0	0	0	2	3	1	0	0	4	3	0	3	0	0	0	0	0	1	0	0	1	1	0	0	0	1	1	0	0	0	0	0	1	0	0	0	1	0	4	0	0	10	0
LOC111102462	0	0	0	0	0	1	1	72	0	126	0	0	262	3	1	3	83	0	0	0	80	4	0	0	139	0	1	0	0	0	0	0	0	0	0	0	0	0	0	0	1	0	1	0	0	0	93	1	0	20	0	1	0	0	0	2	0	1	0	0	1	1	0	0	0	8	0	0	0	0	0	45	0	0	0	1	0	0	2	0	1	2	0	0	0	1	0	0	0	0	0	0	0	0	0	3	0	0	0	0	0	0	0	0	0	0	0	0	0	0	0	1	0	0	0	1	0	2	0	0	3	0	4	0	0	0	0	0	0	0	0	0	0	0	0	5	0	0	0	0	0	3	10	0	0	0	1	1	0	0	0	0	0	0	0	0	0	0	0	0	0	0	0	0	0	0	0	0	0	0	0	0	0	0	0	0	0	0	0	0	0	2	0	1	0	0	0	0	0	0	5	0	LOC111102462	0	0	0	1	0	1	2	74	0	97	1	0	207	3	1	4	68	0	0	0	79	0	2	1	175	0	0	0	5	0	0	0	0	0	0	0	0	0	0	0	0	1	3	0	0	3	78	0	0	20	0	1	0	0	0	0	0	1	0	0	0	3	0	2	0	13	0	0	0	0	3	57	0	1	0	1	0	0	2	0	2	0	0	1	0	0	0	1	0	0	0	0	0	0	0	3	0	0	0	0	0	1	0	0	0	0	0	0	0	0	0	1	0	1	0	0	0	1	0	0	0	0	3	0	0	0	0	0	0	0	0	0	0	0	1	4	0	1	0	0	0	4	8	0	0	0	0	0	0	0	0	0	0	0	0	1	0	0	0	0	0	0	0	0	0	0	1	0	0	0	0	0	0	1	1	0	0	0	0	0	0	3	0	0	1	0	0	0	0	0	1	0
LOC111102463	17	4	24	19	44	11	3	13	8	3	16	7	9	2	7	4	2	6	7	3	12	3	3	18	10	10	7	19	12	7	23	8	6	2	2	7	3	8	0	22	3	10	3	9	2	0	5	1	5	2	6	8	4	23	11	2	21	4	19	3	8	7	7	3	2	0	3	7	6	14	11	4	12	7	19	12	19	7	10	10	1	1	8	4	6	2	20	4	19	4	7	2	10	9	15	7	5	3	8	1	1	7	10	4	1	1	0	13	2	1	9	1	11	2	9	18	6	9	2	1	16	0	0	14	3	0	9	1	6	0	12	5	7	2	6	3	16	4	8	9	0	5	16	4	16	2	9	2	12	3	1	10	3	7	9	1	13	2	21	5	15	12	10	15	14	0	24	2	5	0	29	1	5	1	14	1	2	1	1	2	2	2	15	0	6	1	4	3	19	1	21	2	LOC111102463	17	6	16	10	40	5	4	20	7	3	7	13	10	1	3	0	0	15	7	5	10	1	1	6	7	7	5	13	14	2	14	12	7	3	0	3	8	10	1	25	0	17	1	4	6	3	1	3	4	2	10	16	5	22	11	4	24	9	21	2	2	4	7	5	4	3	5	12	5	9	4	2	6	7	18	6	31	3	7	13	1	2	10	6	5	2	15	4	17	3	5	3	16	2	8	3	16	0	9	3	3	4	17	5	3	0	3	16	7	2	7	1	6	1	12	15	2	9	0	3	16	0	1	24	1	0	1	3	5	3	13	4	11	3	6	2	11	1	13	6	2	2	14	1	13	3	3	3	17	2	4	8	7	11	11	0	14	4	11	11	13	9	9	7	9	4	11	0	5	1	31	5	1	0	17	0	0	2	2	5	5	6	9	2	7	2	12	3	11	5	40	1
LOC111102778	4	0	27	0	11	0	14	13	13	0	0	1	11	0	3	0	5	7	1	4	5	0	0	0	12	1	0	2	2	4	3	0	0	1	1	3	0	0	2	0	1	0	0	0	0	4	17	2	0	0	1	1	6	19	8	1	0	0	4	2	0	2	3	0	0	0	0	5	0	2	0	2	1	16	3	6	7	5	10	4	0	3	1	8	0	1	0	2	3	2	3	0	5	1	2	0	1	0	0	3	0	2	3	5	0	0	0	2	4	0	1	1	15	2	7	15	0	18	0	0	15	0	0	2	5	0	1	1	1	0	1	3	1	0	10	0	11	0	3	4	1	0	6	0	1	0	1	2	0	2	2	1	1	0	2	0	3	2	3	2	3	2	5	4	0	0	16	2	2	4	10	1	4	3	9	0	1	0	0	0	0	2	3	3	0	0	1	2	2	2	8	4	LOC111102778	5	0	19	2	11	0	13	11	8	0	0	2	10	1	0	0	5	6	0	2	7	0	0	0	6	1	0	2	1	0	3	0	0	1	1	2	0	0	0	2	1	0	2	0	0	3	6	0	2	1	1	1	6	17	2	2	3	0	6	1	0	6	3	1	0	0	0	6	1	0	2	0	1	21	3	8	1	3	14	2	0	0	1	4	0	5	3	3	2	1	2	1	4	0	1	0	1	2	0	1	0	4	1	2	0	0	0	1	5	0	3	0	14	2	5	22	0	19	0	1	5	0	0	2	3	0	0	0	1	0	2	0	4	0	9	0	13	3	0	1	1	0	6	0	6	0	0	1	0	0	1	1	2	0	0	0	1	1	1	3	1	3	1	2	1	0	15	3	1	3	11	1	1	0	8	0	1	0	1	0	1	7	2	2	0	1	0	2	2	1	7	4
LOC111103501	12	0	13	0	16	7	17	4	2	1	2	1	4	28	1	21	4	57	0	35	5	15	0	0	4	1	1	0	0	22	17	0	4	11	0	19	0	0	1	0	26	0	2	0	0	11	9	0	4	2	0	2	2	1	16	8	6	1	11	11	3	20	8	0	0	0	11	22	1	1	1	6	1	18	41	41	26	20	5	0	1	4	3	21	0	2	18	32	9	22	6	13	15	10	4	23	6	13	0	10	1	15	9	4	19	3	25	0	12	1	2	2	4	3	9	4	0	6	5	0	30	3	0	6	44	0	8	24	8	0	6	29	11	0	1	0	1	15	4	19	35	0	34	0	6	3	4	8	0	4	5	16	6	0	9	15	2	0	14	10	8	19	8	0	7	14	8	2	0	0	15	19	7	17	4	0	0	0	14	4	5	3	5	12	2	4	10	0	7	3	24	32	LOC111103501	8	0	16	0	24	10	9	5	4	3	1	3	4	22	2	28	7	60	1	56	4	7	1	0	5	0	0	0	1	26	10	0	5	7	1	23	0	0	0	1	18	0	1	0	2	15	3	0	0	3	0	0	1	4	20	22	10	0	13	24	2	22	11	2	1	0	12	16	0	0	1	7	3	17	36	31	22	8	3	0	0	2	2	25	4	0	23	26	9	29	7	9	9	19	8	18	5	11	1	10	1	20	5	2	12	1	24	3	21	8	6	2	3	2	11	2	0	0	3	0	38	3	2	6	39	0	3	13	5	0	0	19	17	0	2	0	1	14	2	23	20	0	34	1	5	3	0	8	1	4	8	18	7	0	14	21	4	0	11	9	7	21	16	0	3	15	11	3	1	0	15	32	10	20	2	0	0	0	11	3	0	1	7	9	1	9	5	2	10	0	16	23
LOC111103500	8	6	9	4	20	15	5	6	7	14	15	8	9	17	8	10	6	14	9	9	1	7	22	15	3	10	18	7	26	3	8	6	8	9	8	17	8	10	9	6	3	11	10	9	2	1	14	6	24	10	8	29	13	8	14	12	13	5	7	13	10	12	4	14	5	15	14	10	9	8	12	13	24	6	22	14	25	18	4	19	14	12	20	9	12	13	9	13	15	14	17	26	12	5	14	8	8	9	15	2	21	9	3	4	39	16	18	9	9	3	6	10	6	10	11	7	13	6	7	9	26	4	17	10	24	14	12	6	20	10	16	13	17	8	11	13	17	8	13	14	5	25	4	17	18	15	13	10	12	8	15	14	11	31	15	11	16	7	3	18	26	19	24	7	17	12	23	17	13	5	21	6	32	10	14	26	8	7	17	16	9	19	14	5	16	13	21	13	21	9	25	10	LOC111103500	18	10	11	6	18	10	6	9	5	10	12	4	11	12	7	14	12	10	8	9	3	5	29	15	5	8	23	9	15	6	10	11	6	13	10	7	15	14	6	14	10	8	10	7	4	9	9	9	17	12	5	36	14	4	4	9	15	3	11	15	6	18	14	20	11	15	15	14	4	18	10	12	20	8	19	18	16	22	7	20	16	16	24	5	10	17	19	15	21	14	12	17	15	14	18	13	13	5	15	10	20	13	3	5	15	8	14	7	17	6	4	15	9	8	8	8	13	8	8	11	8	2	14	9	13	13	6	7	17	5	16	3	14	6	12	13	9	8	12	19	13	19	6	19	22	4	7	10	19	13	13	9	11	20	24	12	14	5	15	10	26	17	31	6	11	13	15	17	12	11	20	11	20	20	7	21	7	7	13	20	4	11	14	7	10	3	23	10	36	6	17	16
LOC111105215	13	4	9	14	8	13	10	20	9	6	22	19	2	6	9	10	1	11	18	6	2	4	3	19	0	3	25	2	5	9	6	11	11	1	15	12	9	24	22	19	6	65	9	17	33	4	2	8	8	1	5	35	23	4	15	13	15	14	5	12	3	12	6	12	10	9	9	5	14	21	18	8	5	6	10	11	6	7	16	11	21	11	34	1	14	8	9	10	6	8	5	23	2	7	0	19	9	7	9	10	12	8	21	2	3	6	6	4	17	9	3	8	5	17	6	14	7	15	14	10	7	19	1	7	10	5	8	10	9	8	12	13	11	15	7	3	8	21	11	14	7	7	9	8	7	3	6	5	13	9	13	9	13	22	5	4	6	10	5	16	8	10	7	16	9	11	16	10	7	42	7	9	5	14	10	13	8	17	12	8	13	17	6	30	11	11	14	8	9	20	8	15	LOC111105215	12	10	16	9	5	19	11	13	14	2	26	21	6	8	23	2	0	6	10	17	2	3	9	15	1	4	27	7	6	6	7	4	17	4	7	19	10	15	18	21	7	55	6	26	24	9	3	3	5	2	3	38	18	5	17	18	14	7	19	12	6	20	2	20	15	10	20	6	16	32	14	3	3	5	10	14	7	12	7	15	50	5	28	5	18	7	8	8	8	13	7	20	3	3	1	21	12	7	6	6	16	4	27	5	6	1	6	7	18	3	3	9	5	12	10	7	6	13	9	8	5	7	6	6	13	8	13	4	20	5	2	8	9	5	3	5	6	26	19	17	9	6	7	8	14	1	8	6	15	6	16	20	9	27	8	9	3	17	6	10	10	8	4	12	12	14	8	9	16	39	13	16	7	11	17	29	8	9	5	7	14	11	8	19	8	11	19	11	5	12	1	8
LOC111105258	15	24	13	26	8	31	9	7	16	2	10	6	5	7	13	7	13	11	3	9	5	9	15	11	9	5	20	5	21	9	4	15	9	6	7	10	7	24	6	14	11	6	6	7	4	9	7	8	9	9	15	19	18	10	14	9	11	16	5	15	4	23	4	17	8	27	12	8	11	23	11	8	7	9	4	14	15	17	6	12	7	5	9	4	7	8	8	16	5	8	10	15	6	12	7	8	5	8	9	12	9	10	4	16	7	10	6	15	12	10	7	5	7	5	11	5	7	6	5	5	8	6	1	14	8	11	5	19	22	12	7	13	8	15	6	19	6	8	3	7	6	10	7	9	8	11	6	5	11	9	9	9	14	14	10	6	5	4	2	7	10	11	10	8	8	8	14	7	8	14	11	7	10	12	9	20	8	13	6	8	11	13	12	6	9	7	17	4	8	8	6	7	LOC111105258	16	22	6	23	9	34	3	5	6	2	21	5	5	4	7	2	14	4	1	7	5	2	4	19	4	4	11	13	14	14	10	14	1	9	10	19	3	29	8	17	6	8	7	13	7	3	4	3	9	7	15	13	10	11	6	13	6	11	8	11	2	24	2	15	7	24	19	18	10	14	11	6	7	13	9	27	11	14	12	10	11	1	8	6	9	12	18	13	5	5	7	14	8	12	9	13	1	11	10	12	11	4	8	14	5	11	5	14	11	6	5	7	4	8	6	7	7	8	5	8	6	7	6	11	5	6	8	10	19	14	5	13	4	8	5	13	5	7	7	0	7	9	9	11	4	12	17	11	7	10	3	5	9	11	8	10	7	9	8	3	9	4	0	10	8	6	7	6	12	7	3	5	8	7	12	10	7	15	10	7	4	15	13	14	12	15	8	6	7	3	13	3
LOC111102380	2361	4864	2672	5018	3107	5488	1899	3562	2720	3160	2816	2252	3078	2078	1717	1862	2639	2093	2166	2306	3365	1298	3007	3331	3862	1738	3160	2029	2414	3001	2514	4126	1859	2840	2719	3763	2014	4621	2686	3476	2152	1446	2634	2990	2063	2125	2446	2070	2047	3386	2619	2751	2707	2763	2501	4924	2146	3557	2298	3535	1484	6186	1625	4796	2279	5973	3061	4935	2806	4559	1892	3655	3342	5077	2665	6828	3252	4825	3615	2583	3245	2038	1527	2458	2354	2458	2719	4360	2423	4425	3063	5365	3013	4582	2502	4052	1595	1382	2193	1944	2258	4747	1772	2016	2323	2098	2084	1646	2337	2013	1546	2085	1802	1787	2092	2029	1684	2315	1828	1602	2333	1834	1511	1639	2255	1618	1592	2086	3293	2060	1556	1916	1247	2188	1693	1856	1382	2384	1769	2115	2220	1859	1920	1868	2289	1658	2278	1586	2383	2266	2476	2045	2322	1877	2111	2012	2023	1852	1958	2293	2464	2011	2274	2248	2054	2221	2213	2034	2727	2537	3483	1912	2768	2161	2034	2191	2106	1322	2147	2224	2340	1997	1837	2069	2607	2043	3121	2093	2306	1940	5948	1935	LOC111102380	2269	4834	2579	4709	3029	5280	1894	3596	2626	2954	2842	2242	3099	1979	1887	1754	2539	2039	2184	2303	3407	1289	2826	3179	3779	1698	3069	1979	2162	2914	2307	4111	1718	2896	2701	3654	1916	4541	2580	3278	2091	1468	2401	2900	1996	2123	2362	1976	2069	3113	2575	2623	2662	2684	2417	4824	2109	3483	2352	3500	1549	6037	1629	4742	2276	5738	3007	4812	2599	4512	1906	3465	3155	4887	2665	6626	3195	4553	3482	2616	3277	2037	1542	2381	2349	2354	2688	4183	2382	4402	2913	5182	2982	4540	2421	3975	1611	1413	2101	1941	2357	4681	1692	1950	2235	1850	1934	1596	2286	1970	1443	2006	1747	1828	1961	2081	1670	2223	1865	1506	2366	1708	1452	1675	2190	1591	1615	1967	3305	1962	1571	1835	1265	2051	1568	1769	1384	2287	1673	2027	2175	1734	1870	1790	2250	1620	2285	1457	2508	2075	2397	1962	2282	1811	2072	1991	1981	1812	1940	2235	2382	1957	2340	2238	2090	2182	2194	1958	2575	2512	3435	1813	2685	2115	1943	2176	2040	1400	2153	2136	2331	1831	1767	1984	2543	2116	2997	2023	2141	1876	5827	1926
LOC111104631	7	0	3	3	3	1	18	0	3	0	20	1	0	11	3	6	4	6	0	4	0	7	0	1	1	5	6	21	12	16	6	1	6	1	5	0	5	0	9	0	12	0	18	13	0	17	0	16	14	0	34	0	0	19	2	0	6	0	18	3	4	0	2	0	6	3	24	2	10	0	3	0	0	4	12	0	17	0	0	9	1	11	0	10	0	14	7	2	5	0	14	2	0	0	11	2	18	4	2	9	20	0	4	14	3	9	3	9	1	11	4	2	4	2	6	9	17	2	13	7	21	9	9	16	2	9	11	13	14	15	7	13	10	9	18	6	4	7	13	4	12	10	2	5	8	7	12	1	28	10	16	7	18	8	3	7	7	11	7	9	6	10	12	7	4	6	9	5	8	17	3	8	15	8	11	8	11	4	7	1	16	5	3	5	10	11	10	14	8	5	2	13	LOC111104631	3	1	6	2	5	1	24	0	7	0	11	2	0	8	5	7	4	10	0	4	0	2	0	3	0	5	7	10	11	17	1	1	5	0	1	1	6	0	10	0	7	1	11	18	0	10	0	13	10	0	27	0	0	14	9	0	5	1	4	0	3	0	6	2	11	6	9	0	16	0	9	0	0	2	6	0	8	0	1	17	0	3	0	14	1	19	5	1	9	0	9	1	1	1	15	0	13	3	3	12	13	2	9	7	2	4	10	6	2	10	5	0	5	2	8	6	11	2	9	5	11	9	3	15	3	4	11	7	13	13	6	10	8	4	25	10	4	10	7	6	15	7	10	6	6	12	9	1	23	19	7	9	13	9	3	3	12	11	15	13	3	11	10	14	8	2	6	8	9	12	6	5	9	12	4	6	6	7	11	6	11	16	3	7	8	8	10	6	6	8	2	12
LOC111102469	0	0	0	0	0	0	1	0	0	0	0	0	0	0	0	0	0	0	0	0	0	0	0	0	0	0	0	0	0	0	0	0	0	0	0	1	0	0	0	0	0	0	0	0	0	0	0	0	0	0	0	0	0	0	0	0	0	0	0	0	0	0	0	0	0	0	0	0	0	0	0	0	0	0	0	0	0	0	0	0	0	0	0	0	0	0	0	0	0	0	0	0	0	0	0	0	0	0	0	0	0	0	0	0	0	0	0	0	0	0	0	0	0	0	0	0	0	0	0	0	0	0	0	2	0	0	1	0	0	0	0	0	0	0	0	0	0	0	0	0	0	0	0	1	0	0	0	0	1	0	0	0	0	0	0	0	0	0	0	0	0	0	0	0	0	0	0	0	0	0	0	0	0	0	0	0	0	0	0	0	0	0	0	0	0	0	0	0	0	0	0	0	LOC111102469	0	0	0	0	0	0	0	0	0	0	0	0	0	0	0	0	0	0	0	0	0	0	0	0	0	0	0	0	0	0	0	0	0	0	0	0	0	0	0	0	0	0	1	0	0	1	0	0	0	0	0	0	1	0	0	0	0	0	0	0	0	0	0	0	0	0	0	0	0	0	1	0	0	0	0	0	0	0	0	0	0	0	0	0	2	1	0	0	0	0	0	0	0	0	0	0	0	0	0	0	0	0	0	0	0	0	0	0	0	0	0	0	0	0	0	0	0	0	0	0	0	0	0	0	0	0	0	0	0	0	0	0	0	0	0	1	0	0	0	0	0	0	0	0	0	0	0	0	0	0	0	0	0	0	0	0	0	0	0	0	0	0	0	0	0	0	0	0	0	0	0	0	0	0	0	0	0	0	0	0	0	0	0	0	0	0	0	0	0	0	0	0
LOC111102468	0	0	0	0	0	3	0	0	0	0	0	0	0	0	0	0	0	0	0	0	0	0	0	0	1	0	0	0	0	0	0	0	1	0	0	0	0	1	0	0	0	0	0	0	0	0	1	0	0	0	0	1	0	0	0	0	0	0	0	4	0	0	0	0	0	0	0	0	0	0	0	0	0	0	0	0	0	0	0	0	0	0	0	0	0	0	0	0	0	3	0	0	0	0	0	0	0	0	0	0	0	0	0	0	0	0	0	0	0	0	0	0	0	0	0	0	0	0	0	1	1	0	0	0	0	0	0	0	0	1	0	0	0	0	0	0	0	0	0	0	1	0	0	0	0	0	0	0	0	0	0	0	0	0	0	0	0	1	0	0	0	0	0	0	0	0	0	0	0	0	0	0	1	0	2	0	0	0	0	0	0	0	0	0	0	0	0	0	0	0	0	0	LOC111102468	0	0	0	2	0	0	0	0	2	1	0	0	0	0	0	0	0	0	0	0	0	0	0	1	0	0	0	0	0	0	0	0	0	0	0	0	0	0	0	0	0	0	0	0	0	0	0	1	0	0	0	0	0	0	0	2	0	0	0	2	1	0	0	0	0	0	0	0	0	0	0	0	0	0	0	0	0	0	0	0	0	0	0	0	0	0	0	0	0	0	0	1	0	0	0	0	0	0	0	0	0	0	0	0	0	0	0	0	0	0	0	0	0	0	0	0	0	0	0	0	0	0	1	0	0	0	0	0	0	1	0	0	0	2	0	0	0	0	0	0	0	0	0	0	0	0	0	0	0	0	0	1	0	0	0	0	0	0	1	0	0	1	0	0	0	0	0	0	0	0	0	0	0	0	1	0	0	0	0	0	0	0	0	0	0	0	0	0	0	0	2	0
LOC111105389	2	0	0	0	1	0	8	0	6	0	10	0	0	1	0	5	0	0	0	0	0	3	0	0	0	2	0	1	4	0	1	0	1	0	4	0	2	1	0	0	3	0	1	2	0	1	0	0	1	0	2	0	0	5	0	0	1	0	0	0	3	0	3	0	2	1	1	0	1	0	1	0	0	0	3	0	4	0	0	5	0	2	0	2	0	7	3	0	5	0	1	0	1	0	6	0	2	3	0	8	3	0	6	0	0	0	5	0	12	0	2	0	0	1	7	2	8	0	1	4	0	0	1	6	0	3	4	3	4	5	1	0	0	1	0	2	2	4	3	3	1	5	0	4	0	15	5	5	8	7	4	0	1	18	2	2	0	0	7	2	0	2	5	0	1	2	9	2	1	0	1	1	2	1	1	0	1	0	1	15	0	11	0	0	0	4	2	9	10	1	0	1	LOC111105389	2	0	0	0	0	0	11	0	5	0	6	0	0	4	0	7	1	0	0	1	0	5	0	0	0	0	1	0	0	0	0	1	3	0	5	0	1	2	0	0	1	0	0	1	0	2	0	1	2	0	4	0	0	4	2	0	0	0	0	0	2	0	2	0	3	0	2	0	0	0	2	0	0	0	15	0	4	0	0	7	0	0	0	7	0	6	3	0	2	0	4	0	0	0	4	1	1	2	1	4	0	0	5	0	0	0	5	1	5	1	0	0	2	1	11	0	8	0	0	3	0	1	1	6	0	4	4	4	0	4	1	0	0	0	0	8	1	10	2	0	3	3	1	3	0	15	0	0	5	3	3	1	2	9	3	1	1	0	1	2	1	0	3	0	0	0	8	5	0	1	1	1	8	1	0	0	1	1	1	10	1	6	0	1	1	4	3	8	5	1	0	2
LOC111103121	13	1	19	0	27	2	10	0	38	3	20	9	1	22	1	26	7	11	7	9	1	13	2	1	4	19	4	19	17	12	10	1	23	0	20	0	27	1	8	0	11	6	10	3	2	6	0	10	4	1	53	0	0	8	28	3	20	7	21	0	29	0	12	4	18	4	35	1	41	1	12	0	10	3	20	0	13	0	7	28	1	8	1	12	0	20	35	1	45	0	34	0	10	1	59	6	20	7	20	2	17	2	2	22	7	7	17	6	1	8	4	6	4	5	8	1	6	2	30	5	12	1	9	14	12	14	28	7	17	6	18	10	26	9	7	35	1	6	5	3	4	15	8	31	13	7	11	7	16	6	17	0	36	10	29	6	13	2	23	0	19	2	24	1	23	4	6	7	35	17	26	7	48	2	10	19	8	21	4	12	23	18	12	8	2	4	39	10	29	4	8	2	LOC111103121	19	0	26	0	27	2	15	0	32	4	15	9	0	23	1	36	7	9	17	4	0	20	6	0	5	11	2	10	19	12	21	2	20	2	15	1	10	1	12	0	5	6	9	2	2	7	0	6	16	0	46	1	0	10	31	1	41	0	11	1	33	0	14	0	18	6	39	2	33	0	14	0	14	3	20	2	14	1	2	27	0	11	0	9	2	11	33	0	47	0	37	0	7	0	41	5	11	10	26	0	28	1	0	16	4	11	15	4	1	3	10	13	9	7	5	2	4	2	23	2	21	0	12	27	13	20	24	4	21	4	25	4	12	15	19	22	4	7	5	1	8	18	11	18	19	1	10	16	17	14	27	1	27	8	16	9	19	1	30	0	41	0	26	0	31	7	5	5	21	10	27	4	49	0	10	31	4	18	5	8	22	20	14	3	0	1	43	33	28	1	9	9
LOC111103691	10	0	3	0	1	1	1	0	1	0	1	0	0	8	0	5	0	0	0	2	0	3	0	1	0	2	4	6	2	9	3	0	2	0	5	1	6	1	1	0	0	0	2	1	0	0	0	4	4	0	16	0	0	7	1	0	5	0	6	0	4	1	3	0	3	1	10	0	14	0	0	0	0	0	3	0	0	1	0	1	0	10	0	0	0	0	0	1	0	0	2	0	3	0	4	0	0	0	3	1	1	0	3	0	0	1	6	0	3	0	2	3	1	0	3	1	11	0	3	1	3	0	4	4	0	3	5	1	0	1	3	2	2	0	4	1	2	1	7	4	2	0	2	2	0	1	0	0	11	0	3	4	3	2	3	1	2	0	2	0	3	6	2	4	3	3	3	0	0	3	2	2	2	5	7	2	2	1	2	0	5	2	0	1	8	2	1	0	0	0	0	1	LOC111103691	11	0	9	0	0	1	1	0	0	0	3	0	1	3	0	3	0	0	0	1	0	5	0	0	0	0	3	5	1	4	1	0	2	0	12	0	4	0	1	0	0	0	5	3	0	0	0	4	5	0	14	0	0	1	1	0	1	0	6	0	1	2	0	0	4	0	7	0	11	0	0	0	0	0	1	0	1	0	0	0	0	8	0	4	0	0	0	0	0	0	10	0	0	0	5	0	1	0	4	4	0	0	2	1	0	0	2	0	6	0	5	2	0	4	1	1	7	1	2	1	0	0	7	1	0	7	0	3	0	0	3	3	3	1	2	0	8	2	10	6	4	0	3	0	3	2	0	0	8	0	4	1	2	2	0	3	2	3	4	2	6	1	1	2	1	0	3	0	0	5	5	1	2	2	7	4	1	1	3	3	9	0	0	1	1	0	1	1	0	0	0	0
LOC111105622	0	0	0	0	0	0	0	0	11	0	1	0	0	1	0	0	1	0	0	2	0	0	0	0	0	0	2	2	0	0	0	0	1	1	0	0	0	0	0	0	0	0	0	0	0	0	0	1	1	0	9	0	0	0	0	0	0	0	0	0	2	0	1	0	1	0	1	0	0	0	0	0	0	0	0	0	1	0	0	0	0	10	0	6	0	0	0	0	0	0	0	0	0	1	0	0	0	0	0	2	0	0	0	3	0	0	0	0	0	0	0	1	8	6	1	0	1	0	0	18	19	0	1	0	0	1	0	0	0	0	0	2	0	0	0	0	0	0	0	0	0	12	0	2	0	0	0	0	6	5	0	0	0	0	0	0	0	0	1	1	0	0	5	0	0	0	0	1	0	0	0	1	0	2	4	0	3	0	3	0	12	0	0	4	2	0	0	0	0	2	0	0	LOC111105622	0	0	0	0	0	0	0	0	6	0	4	0	0	0	0	0	0	0	0	3	0	0	0	0	0	0	3	1	0	0	0	0	0	0	0	0	0	0	0	0	0	0	0	0	0	0	0	2	0	0	17	0	0	0	0	0	0	0	0	0	3	0	1	0	0	0	0	0	1	0	0	0	0	0	0	0	1	0	0	0	0	4	0	4	0	0	1	0	1	0	1	0	0	0	0	0	0	1	0	1	0	0	1	1	0	0	2	0	0	0	4	2	4	1	5	0	4	0	0	18	21	0	0	0	1	2	0	1	0	0	1	0	0	0	0	0	0	0	0	0	0	19	0	0	0	0	0	0	8	3	3	1	1	0	0	0	0	0	0	0	0	0	2	0	0	1	2	2	0	1	0	0	0	2	3	0	1	1	5	0	15	0	1	2	3	1	0	0	0	0	0	1
LOC111104587	0	1	1	1	2	3	0	1	0	0	0	0	5	0	1	1	1	1	0	2	1	0	0	1	1	1	0	0	2	0	0	3	0	0	2	1	0	0	2	0	0	0	0	1	1	1	0	0	1	0	1	0	4	1	1	3	0	1	3	2	0	2	2	4	0	1	1	3	2	0	0	1	5	2	1	2	1	2	1	0	0	0	0	2	1	0	4	0	2	0	0	0	1	0	1	2	1	1	1	0	2	0	0	1	4	1	3	0	1	2	1	1	1	2	0	2	0	6	0	1	0	1	0	3	0	3	1	2	2	6	0	6	2	2	0	2	0	0	1	4	3	0	0	2	1	5	0	1	0	0	0	2	1	0	1	3	1	0	2	1	1	1	0	2	1	3	2	1	1	3	2	4	5	1	1	2	3	0	2	4	1	0	2	3	0	1	5	1	1	1	1	0	LOC111104587	0	0	2	2	0	1	2	0	0	2	0	0	4	1	1	2	2	2	1	2	0	0	0	0	0	1	0	3	0	0	1	1	0	0	0	2	1	0	1	0	0	0	1	0	2	1	0	0	2	1	1	1	1	1	0	6	2	0	0	0	0	4	0	3	2	1	0	1	0	0	0	0	2	0	2	0	1	0	1	0	0	2	0	2	0	0	2	0	3	0	0	1	1	2	2	0	0	0	1	0	2	0	0	3	3	1	2	0	2	0	0	3	0	1	1	2	2	3	1	0	0	0	3	0	0	3	2	0	3	0	0	0	0	2	0	2	0	1	0	2	3	0	0	3	3	1	0	0	1	3	4	2	0	1	0	3	1	2	3	0	1	2	1	1	0	1	2	0	0	2	3	2	3	1	1	0	0	0	1	1	0	1	0	0	1	1	3	0	0	2	1	1
LOC111102946	0	0	0	0	0	0	0	0	0	0	0	0	0	0	0	0	0	0	0	0	0	0	0	0	0	0	0	0	0	0	0	0	0	0	0	0	0	0	0	0	0	0	0	0	0	0	0	0	0	0	0	0	0	0	0	0	0	0	0	0	0	0	0	0	0	0	0	0	0	0	0	0	0	0	0	0	0	0	0	0	0	0	0	0	0	0	0	0	0	0	0	0	0	0	0	0	0	0	0	0	0	0	0	0	0	0	0	0	0	0	0	0	0	1	0	0	0	0	0	0	0	0	0	0	0	0	0	0	0	0	0	0	0	0	0	0	0	0	0	0	0	0	0	0	0	0	0	0	0	0	0	0	0	0	0	0	0	1	0	0	0	0	0	0	0	0	0	0	0	0	0	0	0	0	0	0	0	0	0	0	0	0	0	0	0	0	0	0	0	0	0	0	LOC111102946	0	0	0	0	0	0	0	1	0	0	0	0	0	0	0	0	0	0	0	0	0	0	0	0	0	0	0	0	0	0	0	0	0	0	0	0	0	0	0	0	0	0	0	0	0	1	0	0	0	0	0	0	0	0	0	0	0	0	0	3	0	0	0	0	0	0	0	0	0	0	0	0	0	0	0	0	0	0	0	0	0	0	0	0	0	0	0	0	0	0	0	0	0	0	0	0	0	0	0	0	0	0	0	0	0	0	0	0	0	0	0	0	0	0	0	0	0	0	0	0	0	0	0	0	0	0	0	0	0	0	0	0	0	0	0	0	0	0	0	0	0	0	0	0	0	0	0	0	0	0	0	0	0	0	0	0	0	0	0	0	0	0	0	0	0	0	0	0	0	0	0	0	0	0	0	0	0	0	0	0	0	0	0	0	0	0	0	0	0	0	0	0
LOC111104130	0	1	0	0	0	0	0	0	0	0	0	1	0	0	0	0	0	0	0	1	0	2	4	2	0	0	0	0	0	0	0	0	0	0	0	0	0	2	0	1	0	1	1	0	0	0	2	0	0	3	1	0	0	2	0	1	0	0	0	2	3	2	0	4	1	1	0	3	0	1	0	1	15	1	0	3	1	2	7	0	2	0	0	0	8	1	0	1	1	1	0	6	23	2	0	0	0	0	8	0	1	0	0	0	69	0	0	0	0	0	0	0	0	0	0	0	1	0	0	0	0	0	2	0	0	0	0	0	0	0	1	1	0	1	0	0	0	0	0	0	0	0	0	1	0	0	0	0	3	0	0	0	1	0	1	0	0	0	1	0	0	0	2	0	1	0	0	0	0	1	0	0	0	1	0	0	1	1	0	1	0	0	0	0	1	0	0	0	0	0	38	1	LOC111104130	0	3	0	3	0	1	3	0	0	1	0	0	1	0	0	0	0	0	0	0	0	0	5	0	1	0	2	0	0	0	1	0	0	6	0	1	0	2	1	0	0	0	0	0	0	0	4	0	0	0	0	0	0	0	0	1	0	0	0	6	3	0	0	1	0	0	2	4	0	2	0	2	18	0	0	1	0	3	3	0	0	1	0	0	8	0	1	1	0	0	0	6	26	0	0	0	1	0	13	0	0	0	0	0	67	0	0	0	0	0	0	0	2	0	0	0	0	0	0	0	0	0	0	0	0	0	0	0	1	0	1	0	0	0	0	0	0	0	0	0	0	0	2	1	1	0	0	1	0	0	1	0	2	1	3	0	0	0	0	0	0	0	1	0	0	0	1	0	0	2	0	0	0	0	1	0	4	0	1	0	0	0	1	0	0	1	2	0	0	1	30	0
LOC111104132	2	7	9	9	2	13	1	3	6	4	18	9	6	0	2	0	7	3	5	0	3	2	4	3	8	6	11	5	3	1	4	8	2	4	2	9	10	6	5	7	7	12	2	1	3	2	4	3	1	2	7	12	1	5	3	7	3	5	4	7	3	7	0	5	7	6	6	2	10	1	10	5	0	8	5	8	6	7	13	4	5	1	6	6	2	4	4	5	1	7	3	6	2	9	4	2	3	2	0	1	1	4	4	1	3	0	3	3	7	1	4	2	4	1	4	2	6	2	2	2	3	1	3	1	6	3	10	3	1	1	4	0	2	6	2	1	2	2	2	2	4	6	3	5	1	0	3	0	8	1	10	3	4	4	0	2	1	2	0	0	1	2	1	1	3	0	1	1	2	1	9	1	7	2	2	4	2	2	2	6	2	6	1	6	4	4	7	3	5	3	8	7	LOC111104132	2	12	3	1	1	9	2	12	9	7	10	15	3	2	4	0	6	1	9	6	6	2	6	7	4	2	1	3	0	2	2	5	3	5	3	8	4	10	6	4	2	1	2	4	6	5	5	12	2	4	7	8	2	2	5	4	0	3	3	3	0	9	4	4	4	6	1	4	6	0	2	3	0	4	1	9	8	5	12	5	5	4	6	1	7	3	4	8	4	10	6	4	0	3	1	5	1	4	2	6	0	5	5	1	2	2	2	5	6	0	5	1	2	3	2	2	4	1	6	1	5	1	10	1	0	0	0	6	4	2	7	0	2	6	5	2	5	3	2	2	9	1	4	2	2	5	0	2	3	0	8	5	7	4	4	2	3	0	0	0	4	1	4	2	4	4	1	1	2	4	8	6	2	0	4	3	9	0	0	1	5	5	3	0	4	3	2	4	2	4	11	4
LOC111103337	3	4	1	3	1	0	0	2	3	0	3	1	0	0	0	1	0	0	0	0	0	0	0	0	1	0	0	3	1	0	1	1	0	1	1	1	0	1	2	2	2	0	0	0	1	0	2	2	4	0	1	0	0	4	2	0	0	2	0	1	2	3	0	3	1	1	2	4	0	0	0	0	0	0	1	2	1	0	1	2	1	1	0	1	1	1	2	0	7	2	2	1	2	1	1	2	1	1	0	2	3	0	0	2	3	6	2	3	1	0	0	1	1	0	2	1	4	1	1	1	2	0	1	2	0	0	1	2	2	1	1	4	2	0	2	1	4	3	1	0	0	2	3	3	3	0	1	1	2	0	2	6	2	1	2	2	2	5	1	0	1	1	0	0	1	2	0	1	1	7	1	2	0	3	1	3	3	0	2	0	1	0	0	1	2	2	1	3	1	2	1	1	LOC111103337	0	1	1	1	1	0	2	1	0	0	2	0	1	0	0	1	3	0	0	0	1	0	1	1	1	0	2	0	2	0	0	2	0	0	1	1	1	3	2	1	3	0	0	1	0	1	0	1	2	1	0	0	0	1	1	3	3	2	4	2	2	0	1	3	0	2	3	3	2	0	1	1	5	1	1	0	1	0	0	1	1	0	0	0	0	2	1	4	1	2	0	6	7	2	2	1	0	2	2	2	5	0	1	0	0	0	3	0	1	1	3	3	0	3	1	1	0	1	1	1	2	2	2	1	0	1	0	0	2	0	0	0	1	0	0	3	1	1	4	0	1	4	0	1	2	0	2	0	4	1	1	1	1	0	3	4	1	2	2	0	0	1	1	1	4	2	2	2	1	3	2	1	1	0	3	1	2	0	0	2	2	2	2	0	2	1	0	0	1	1	0	0
LOC111105394	5	3	23	27	16	57	10	3	8	1	12	1	3	8	2	22	1	10	3	12	3	5	1	10	3	6	8	13	11	20	12	28	11	10	17	12	9	6	15	2	16	4	12	14	0	6	1	7	19	0	17	9	3	33	26	11	6	2	8	3	11	34	7	16	17	7	12	17	9	12	3	2	5	37	8	36	9	28	1	18	3	5	2	9	4	9	10	17	18	8	12	2	4	27	17	24	11	5	6	7	12	47	4	6	8	9	13	8	12	7	6	5	15	7	16	17	19	9	11	8	13	13	7	11	20	7	7	11	14	10	14	7	7	11	10	10	8	8	8	8	11	9	12	17	11	10	9	9	9	5	6	7	13	15	7	6	9	14	21	3	16	14	12	12	16	16	13	3	21	13	16	8	16	10	7	2	13	3	5	6	9	5	6	8	17	6	9	6	12	8	29	7	LOC111105394	4	8	23	17	16	36	10	3	17	1	3	0	5	13	3	20	1	14	4	13	0	12	1	15	2	11	13	10	6	20	4	19	5	9	9	18	6	1	13	0	13	1	11	7	1	7	1	9	9	1	20	9	1	17	9	6	6	2	21	1	12	52	7	19	9	2	10	14	3	6	6	4	7	22	9	27	10	22	0	12	4	8	4	5	0	13	10	14	16	8	16	0	4	15	15	21	5	9	13	19	21	41	5	14	9	16	11	9	18	14	11	8	12	15	15	11	17	7	14	14	13	8	6	17	16	10	8	12	12	8	15	14	4	21	13	8	11	12	5	14	12	11	11	12	15	12	10	4	9	2	5	10	11	11	12	13	7	7	15	6	16	8	10	9	9	7	19	5	19	5	10	10	15	10	8	9	15	3	10	4	18	10	3	9	22	6	12	6	13	5	24	7
LOC111103693	0	2	2	2	0	6	0	1	0	0	0	0	10	0	0	0	0	1	0	0	2	0	0	0	0	1	0	0	2	0	0	2	0	4	0	7	0	0	0	2	0	0	0	2	0	0	0	0	0	2	0	0	0	0	0	0	0	6	0	4	0	2	0	0	3	0	1	0	0	0	0	0	0	2	0	2	0	2	10	0	1	1	0	0	3	0	0	1	0	0	1	0	0	0	0	0	0	0	2	1	0	2	1	1	0	1	0	0	2	0	3	0	4	0	0	0	0	0	0	0	0	1	1	0	0	1	1	0	0	1	2	0	0	1	0	0	1	1	4	0	0	0	1	0	0	0	0	1	1	0	0	0	1	1	0	0	0	0	0	0	4	0	0	0	0	0	2	0	0	0	4	0	1	1	0	0	1	0	0	1	0	0	0	0	0	0	0	0	0	0	10	2	LOC111103693	0	3	0	3	1	11	1	0	0	3	0	0	5	0	0	0	0	1	0	0	5	0	0	2	0	0	1	0	1	0	2	5	1	4	0	9	0	0	2	2	1	0	3	1	0	0	4	0	0	0	0	0	1	0	0	1	0	2	0	0	0	3	0	1	1	2	0	1	0	1	0	1	0	1	0	1	0	1	3	0	1	2	0	1	0	0	0	1	1	0	1	0	3	2	0	0	0	0	0	0	0	2	0	0	1	0	1	0	0	1	4	0	1	0	0	1	0	0	0	0	0	1	1	0	0	1	1	0	2	0	2	2	1	0	1	0	0	1	5	0	0	0	3	1	1	0	0	0	3	0	1	0	0	0	1	0	0	2	0	0	0	0	0	0	0	1	0	0	0	1	6	1	0	0	0	0	0	0	1	0	0	0	0	0	1	0	1	0	0	0	11	1
LOC111103976	95	2	161	10	153	2	192	16	195	11	249	3	10	134	36	121	6	191	5	148	4	74	21	2	6	139	237	158	195	225	87	14	93	4	123	2	160	32	166	0	118	2	182	246	12	79	3	150	202	10	292	69	2	155	88	31	113	6	117	48	89	4	48	7	92	87	102	36	166	18	156	12	27	2	131	9	225	9	12	240	31	170	45	134	10	172	143	13	110	9	121	24	88	2	143	7	113	169	101	183	206	11	205	302	54	130	132	162	195	132	102	113	106	144	131	106	93	183	111	118	286	207	275	129	184	103	103	236	183	131	158	211	95	199	205	226	128	190	195	150	146	164	192	115	87	165	237	184	282	227	126	152	146	128	105	204	77	184	120	130	121	148	111	186	115	128	251	167	130	233	94	141	110	150	134	190	144	144	246	185	187	179	128	138	190	182	100	201	106	140	9	173	LOC111103976	107	2	152	6	169	2	205	11	150	5	231	1	28	176	19	135	7	160	9	139	11	54	25	2	9	127	243	192	154	216	85	12	89	2	109	1	103	24	102	2	118	2	175	215	19	79	3	122	186	5	232	47	0	151	116	28	99	4	75	42	78	8	58	12	96	73	100	34	172	33	154	17	45	6	122	9	274	4	7	215	18	181	31	124	10	153	118	13	105	10	113	15	86	1	127	9	84	140	96	197	157	10	215	300	58	105	127	160	240	129	119	129	105	125	150	113	95	156	88	131	255	224	224	167	158	97	83	230	166	155	167	203	74	239	189	227	149	164	210	141	160	151	148	109	109	163	237	168	262	199	114	160	130	119	114	174	103	201	84	140	117	162	99	143	152	116	259	171	133	267	84	147	126	166	125	166	114	172	237	141	201	169	109	142	189	208	98	182	102	135	16	166
LOC111104459	0	0	0	0	0	0	0	0	0	0	0	0	0	0	0	0	0	0	0	0	0	0	0	0	0	0	0	0	0	0	0	0	0	0	0	0	0	0	0	0	0	0	0	0	0	0	0	0	0	0	0	0	0	0	0	0	0	0	0	0	0	0	0	0	0	0	0	0	0	0	0	0	0	0	0	0	0	0	0	0	0	0	0	0	0	0	0	0	0	0	0	0	0	0	0	0	0	0	0	0	0	0	0	0	0	0	0	0	0	0	0	0	0	0	0	0	0	0	0	0	0	0	0	0	0	0	0	0	0	0	0	0	0	0	0	0	0	0	0	0	0	0	0	0	0	0	0	0	0	0	0	0	0	0	0	0	0	0	0	0	0	0	0	0	0	0	0	0	0	0	0	0	0	0	0	0	0	0	0	0	0	0	0	0	0	0	0	0	0	0	0	0	LOC111104459	0	0	0	0	0	0	0	0	0	0	0	0	0	0	0	0	0	0	0	0	0	0	0	0	0	0	0	0	0	0	0	0	0	0	0	0	0	0	0	0	0	0	0	0	0	0	0	0	0	0	0	0	0	0	0	0	0	0	0	0	0	0	0	0	0	0	0	0	0	0	0	0	0	0	0	0	0	0	0	0	0	0	0	0	0	0	0	0	0	0	0	0	0	0	0	0	0	0	0	0	0	0	0	0	0	0	0	0	0	0	0	0	0	0	0	0	0	0	0	0	0	0	0	0	0	0	0	0	0	0	0	0	0	0	0	0	0	0	0	0	0	0	0	0	0	0	0	0	0	0	0	0	0	0	0	0	0	0	0	0	0	0	0	0	0	0	0	0	0	0	0	0	0	0	0	0	0	0	0	0	0	0	0	0	0	0	0	0	0	0	0	0
LOC111104458	0	0	0	0	0	0	0	0	0	0	0	0	0	0	0	0	0	0	0	0	0	0	0	0	0	0	0	0	0	0	0	0	0	0	0	0	0	0	0	0	0	0	0	0	0	0	0	0	0	0	0	0	0	0	0	0	0	0	0	0	0	0	0	0	0	0	0	0	0	0	0	0	0	0	0	0	0	0	0	0	0	0	0	0	0	0	0	0	0	0	0	0	0	0	0	0	0	0	0	0	0	0	0	0	0	0	0	0	0	0	0	0	0	0	0	0	0	0	0	0	0	0	0	0	0	0	0	0	0	0	0	0	0	0	0	0	0	0	0	0	0	0	0	0	0	0	0	0	0	0	0	0	0	0	0	0	0	0	0	0	0	0	0	0	0	0	0	0	0	0	0	0	0	0	0	0	0	0	0	0	0	0	0	0	0	0	0	0	0	0	0	0	LOC111104458	0	0	0	0	0	0	0	0	0	0	0	0	0	0	0	0	0	0	0	0	0	0	0	0	0	0	0	0	0	0	0	0	0	0	0	0	0	0	0	0	0	0	0	0	0	0	0	0	0	0	0	0	0	0	0	0	0	0	0	0	0	0	0	0	0	0	0	0	0	0	0	0	0	0	0	0	0	0	0	0	0	0	0	0	0	0	0	0	0	0	0	0	0	0	0	0	0	0	0	0	0	0	0	0	0	0	0	0	0	0	0	0	0	0	0	0	0	0	0	0	0	0	0	0	0	0	0	0	0	0	0	0	0	0	0	0	0	0	0	0	0	0	0	0	0	0	0	0	0	0	0	0	0	0	0	0	0	0	0	0	0	0	0	0	0	0	0	0	0	0	0	0	0	0	0	0	0	0	0	0	0	0	0	0	0	0	0	0	0	0	0	0
LOC111102748	0	0	0	0	0	0	0	0	0	0	0	0	0	0	0	0	0	0	0	0	0	0	0	0	0	0	0	0	0	0	0	0	0	0	0	0	0	0	0	0	0	0	0	0	0	0	0	0	0	0	0	0	0	0	0	0	0	0	0	0	0	0	0	0	0	0	0	0	0	0	0	0	0	0	0	0	0	0	0	0	0	0	0	0	0	0	0	0	0	0	0	0	0	0	0	0	0	0	0	0	0	0	0	0	0	0	0	0	0	0	0	0	0	0	0	0	0	0	0	0	0	0	0	0	0	0	0	0	0	0	0	0	0	0	0	0	0	0	0	0	0	0	0	0	0	0	0	0	0	0	0	0	0	0	0	0	0	0	0	0	0	0	0	0	0	0	0	0	0	0	0	0	0	0	0	0	0	0	0	0	0	0	0	0	0	0	0	0	0	0	0	0	LOC111102748	0	0	0	0	0	0	0	0	0	0	0	0	0	0	0	0	0	0	0	0	0	0	0	0	0	0	0	0	0	0	0	0	0	0	0	0	0	0	0	0	0	0	0	0	0	0	0	0	0	0	0	0	0	0	0	0	0	0	0	0	0	0	0	0	0	0	0	0	0	0	0	0	0	0	0	0	0	0	0	0	0	0	0	0	0	0	0	0	0	0	0	0	0	0	0	0	0	0	0	0	0	0	0	0	0	0	0	0	0	0	0	0	0	0	0	0	0	0	0	0	0	0	0	0	0	0	0	0	0	0	0	0	0	0	0	0	0	0	0	0	0	0	0	0	0	0	0	0	0	0	0	0	0	0	0	0	0	0	0	0	0	0	0	0	0	0	0	0	0	0	0	0	0	0	0	0	0	0	0	0	0	0	0	0	0	0	0	0	0	0	0	0
LOC111102851	0	0	0	0	0	0	0	0	0	0	0	0	0	0	0	0	0	0	0	0	0	0	0	0	0	0	0	0	0	0	0	0	0	0	0	0	0	0	0	0	0	0	0	0	0	0	0	0	0	0	0	0	0	0	0	0	0	0	0	0	0	0	0	0	0	0	0	0	0	0	0	0	0	0	0	0	0	0	0	0	0	0	0	0	0	0	0	0	0	0	0	0	0	0	0	0	0	0	0	0	0	0	0	0	0	0	0	0	0	0	0	0	0	0	0	0	0	0	0	0	0	0	0	0	0	0	0	0	0	0	0	0	0	0	0	0	0	0	0	0	0	0	0	0	0	0	0	0	0	0	0	0	0	0	0	0	0	0	0	0	0	0	0	0	0	0	0	0	0	0	0	0	0	0	0	0	0	0	0	0	0	0	0	0	0	0	0	0	0	0	0	0	LOC111102851	0	0	0	0	0	0	0	0	0	0	0	0	0	0	0	0	0	0	0	0	0	0	0	0	0	0	0	0	0	0	0	0	0	0	0	0	0	0	0	0	0	0	0	0	0	0	0	0	0	0	0	0	0	0	0	0	0	0	0	0	0	0	0	0	0	0	0	0	0	0	0	0	0	0	0	0	0	0	0	0	0	0	0	0	0	0	0	0	0	0	0	0	0	0	0	0	0	0	0	0	0	0	0	0	0	0	0	0	0	0	0	0	0	0	0	0	0	0	0	0	0	0	0	0	0	0	0	0	0	0	0	0	0	0	0	0	0	0	0	0	0	0	0	0	0	0	0	0	0	0	0	0	0	0	0	0	0	0	0	0	0	0	0	0	0	0	0	0	0	0	0	0	0	0	0	0	0	0	0	0	0	0	0	0	0	0	0	0	0	0	0	0
LOC111103574	2	0	2	0	0	1	0	0	0	2	0	0	0	0	0	4	0	3	0	0	0	1	0	1	0	0	0	3	0	1	0	0	0	0	0	0	1	1	1	0	0	0	0	0	0	0	0	3	1	0	0	0	0	2	0	0	0	0	1	0	0	0	0	0	0	0	2	0	1	0	0	0	0	0	3	1	0	0	0	0	0	0	0	1	0	0	1	0	1	0	0	0	1	0	1	0	0	1	1	1	1	0	0	0	0	0	0	0	0	2	0	0	0	0	0	1	0	1	0	0	0	1	0	0	0	0	0	0	0	0	0	1	1	3	2	0	0	0	1	0	0	0	0	0	0	0	0	0	0	0	0	0	0	0	0	3	1	0	0	0	0	0	0	0	0	0	0	1	3	0	0	1	0	0	0	1	6	0	0	0	0	9	0	0	0	1	4	1	1	0	1	0	LOC111103574	0	0	0	0	0	1	0	0	0	2	0	0	0	0	0	1	0	1	0	0	0	0	0	0	0	0	0	2	0	1	0	2	0	0	1	0	0	1	0	0	0	0	0	0	0	1	0	1	0	0	0	0	0	0	0	0	0	0	6	2	0	0	0	0	0	1	0	0	0	0	1	0	0	0	1	2	0	1	0	0	0	0	0	0	0	0	0	0	0	0	0	0	1	0	1	0	0	0	3	0	0	0	0	0	0	1	0	0	1	0	0	2	0	0	0	1	0	0	0	4	1	0	0	0	0	0	1	0	5	0	0	4	2	1	1	0	0	0	0	0	0	3	0	0	2	0	0	0	0	0	0	0	0	0	0	1	0	0	3	2	0	0	0	0	1	0	0	1	4	0	0	1	3	0	4	2	1	1	0	0	0	4	0	0	0	2	7	3	0	0	0	0
LOC111103576	0	0	0	0	0	0	0	0	0	0	0	0	0	0	0	0	0	0	0	0	0	0	0	0	0	0	0	0	0	0	0	0	0	0	0	0	0	0	0	0	0	0	0	0	0	0	0	0	0	0	0	0	0	0	0	0	0	0	0	0	0	0	0	0	0	0	0	0	0	0	0	0	0	0	0	0	0	0	0	0	0	0	0	0	0	0	0	0	0	0	0	0	0	0	0	0	0	0	0	0	0	0	0	0	0	0	0	0	0	0	0	0	0	0	0	0	0	0	0	0	0	0	0	0	0	0	0	0	0	0	0	0	0	0	0	0	0	0	0	0	0	0	0	0	0	0	0	0	0	0	0	0	0	0	0	0	0	0	0	0	0	0	0	0	0	0	0	0	0	0	0	0	0	0	0	0	0	0	0	0	0	0	0	0	0	0	0	0	0	0	0	0	LOC111103576	0	0	0	0	0	0	0	0	0	0	0	0	0	0	0	0	0	0	0	0	0	0	0	0	0	0	0	0	0	0	0	0	0	0	0	0	0	0	0	0	0	0	0	0	0	0	0	0	0	0	0	0	0	0	0	0	0	0	0	0	0	0	0	0	0	0	0	0	0	0	0	0	0	0	0	0	0	0	0	0	0	0	0	0	0	0	0	0	0	0	0	0	0	0	0	0	0	0	0	0	0	0	0	0	0	0	0	0	0	0	0	0	0	0	0	0	0	0	0	0	0	0	0	0	0	0	0	0	0	0	0	0	0	0	0	0	0	0	0	0	0	0	0	0	0	0	0	0	0	0	0	0	0	0	0	0	0	0	0	0	0	0	0	0	0	0	0	0	0	0	0	0	0	0	0	0	0	0	0	0	0	0	0	0	0	0	0	0	0	0	0	0
LOC111103577	0	0	0	0	0	0	0	0	0	0	0	0	0	0	0	0	0	0	0	0	0	0	0	0	0	0	0	0	0	0	0	0	0	0	0	0	0	0	0	0	0	0	0	0	0	0	0	0	0	0	0	0	0	0	0	0	0	0	0	0	0	0	0	0	0	0	0	0	0	0	0	0	0	0	0	0	0	0	0	0	0	0	0	0	0	0	0	0	0	0	0	0	0	0	0	0	0	0	0	0	0	0	0	0	0	0	0	0	0	0	0	0	0	0	0	0	0	0	0	0	0	0	0	0	0	0	0	0	0	0	0	0	0	0	0	0	0	0	0	0	0	0	0	0	0	0	0	0	0	0	0	0	0	0	0	0	0	0	0	0	0	0	0	0	0	0	0	0	0	0	0	0	0	0	0	0	0	0	0	0	0	0	0	0	0	0	0	0	0	0	0	0	LOC111103577	0	0	0	0	0	0	0	0	0	0	0	0	0	0	0	0	0	0	0	0	0	0	0	0	0	0	0	0	0	0	0	0	0	0	0	0	0	0	0	0	0	0	0	0	0	0	0	0	0	0	0	0	0	0	0	0	0	0	0	0	0	0	0	0	0	0	0	0	0	0	0	0	0	0	0	0	0	0	0	0	0	0	0	0	0	0	0	0	0	0	0	0	0	0	0	0	0	0	0	0	0	0	0	0	0	0	0	0	0	0	0	0	0	0	0	0	0	0	0	0	0	0	0	0	0	0	0	0	0	0	0	0	0	0	0	0	0	0	0	0	0	0	0	0	0	0	0	0	0	0	0	0	0	0	0	0	0	0	0	0	0	0	0	0	0	0	0	0	0	0	0	0	0	0	0	0	0	0	0	0	0	0	0	0	0	0	0	0	0	0	0	0
LOC111103570	1	0	1	0	10	1	3	0	2	0	0	0	3	3	2	3	0	3	0	2	0	6	0	0	0	1	2	1	4	6	1	2	4	1	3	0	7	2	1	0	2	1	4	1	2	10	0	6	5	0	0	0	0	3	6	2	5	0	4	2	4	4	6	0	1	1	7	0	0	1	2	0	6	0	10	4	7	1	4	2	5	2	1	14	0	6	11	1	11	0	5	1	5	2	6	1	1	1	4	1	15	0	5	5	3	3	2	4	10	2	3	2	5	4	5	2	7	6	1	0	4	7	6	1	6	3	6	5	8	1	6	2	10	2	2	1	3	3	7	3	9	7	12	1	1	3	9	5	13	1	1	2	2	2	9	3	9	3	7	1	9	3	8	4	4	3	5	7	1	3	5	4	8	4	8	4	1	1	5	2	5	3	3	0	5	1	11	7	7	6	2	0	LOC111103570	0	4	0	0	9	0	2	0	0	0	1	0	2	11	0	11	0	0	0	2	1	1	0	0	3	12	3	0	7	3	2	1	0	3	4	0	1	3	1	0	1	0	1	2	2	5	0	10	5	2	1	2	0	5	4	2	5	1	2	0	1	2	4	0	1	4	6	0	0	1	0	0	2	0	8	0	11	1	0	1	10	6	1	10	1	2	6	0	7	0	5	1	3	1	7	2	3	4	2	1	12	0	1	5	6	1	11	4	11	1	5	2	8	0	1	4	5	0	4	3	5	7	5	5	13	1	4	5	11	2	6	4	4	8	2	2	2	0	4	3	0	7	9	0	10	1	8	5	13	4	4	4	9	2	10	0	6	6	1	2	6	4	3	2	10	2	10	3	2	0	0	1	6	3	10	0	6	0	3	1	3	7	4	2	8	1	3	4	2	1	4	1
LOC111103573	1	0	5	1	0	0	1	0	7	1	3	0	0	0	1	4	0	3	1	2	0	0	1	0	0	11	9	1	5	1	3	1	3	3	1	0	0	3	0	0	8	1	9	4	0	6	0	8	7	0	8	0	1	2	9	0	4	0	1	1	3	0	7	2	2	1	13	1	0	4	1	0	2	0	10	0	3	1	0	5	0	5	1	9	0	1	5	0	9	1	5	1	1	0	1	1	1	5	4	1	8	0	11	6	0	0	3	2	12	0	3	1	3	2	0	0	3	2	4	5	6	1	6	0	0	3	8	4	19	2	3	7	3	5	1	3	7	3	3	3	0	2	8	8	2	1	27	4	7	3	10	2	5	4	8	2	0	2	3	1	1	0	4	2	2	4	9	1	4	4	1	2	13	4	7	1	3	1	0	3	9	2	1	0	1	3	8	5	5	0	2	1	LOC111103573	0	0	5	1	2	0	2	0	7	0	4	1	0	4	2	5	0	0	0	3	0	1	0	0	1	7	12	3	8	3	0	0	3	2	6	0	0	1	3	0	5	0	3	1	0	0	0	8	11	0	10	0	0	3	3	1	7	0	2	4	6	0	0	0	1	1	6	1	1	0	2	0	4	0	2	3	9	1	0	5	1	2	0	7	1	2	5	0	5	1	3	1	0	0	1	0	1	4	4	2	6	2	19	7	2	2	2	2	13	1	3	1	4	0	3	3	2	1	8	5	5	2	4	1	0	4	2	1	18	1	2	0	1	9	1	8	6	5	3	1	3	9	5	5	3	5	10	4	8	3	3	0	4	0	6	3	3	3	13	2	0	3	3	2	4	3	4	1	7	2	6	1	9	2	4	2	2	4	4	2	1	7	3	4	5	8	9	5	5	2	1	1
LOC111103569	3	2	2	2	8	0	2	0	0	1	4	1	0	4	1	4	1	2	1	2	0	3	0	0	0	1	0	3	6	5	0	2	1	1	4	3	9	1	11	0	5	0	16	2	0	0	1	3	7	0	0	0	1	21	1	0	4	0	8	2	0	0	1	1	7	0	2	2	1	1	1	0	1	1	1	4	16	1	14	2	0	1	0	1	0	4	1	0	1	0	1	0	4	0	2	1	3	8	5	8	16	0	15	46	1	0	0	1	4	2	0	16	1	34	3	0	13	0	0	7	1	2	1	1	0	5	0	4	17	12	3	6	3	20	6	8	16	19	2	4	2	4	3	10	0	0	14	10	2	3	7	8	0	36	5	4	2	7	1	4	4	8	1	1	0	14	8	5	9	12	2	2	2	8	19	2	1	4	0	0	21	3	11	9	6	5	4	0	10	6	1	4	LOC111103569	6	0	0	1	2	0	3	0	2	0	1	0	0	5	0	3	2	3	1	0	0	1	0	2	0	4	2	5	5	3	6	1	1	4	4	0	5	1	16	0	2	0	10	0	0	2	1	2	2	0	1	0	0	16	3	2	3	1	10	1	2	1	2	1	7	3	0	5	1	3	1	0	1	0	3	5	22	1	10	2	1	8	0	5	0	7	2	0	1	1	2	0	3	1	1	2	2	7	9	6	9	0	14	49	0	1	2	1	4	4	3	22	2	25	1	1	10	0	2	17	1	0	2	0	0	8	1	5	15	13	1	2	2	14	3	4	14	16	1	5	5	3	0	7	1	0	13	3	1	5	4	4	2	25	7	3	3	1	2	2	8	6	1	6	2	16	3	3	9	14	12	3	3	8	6	2	0	1	2	0	21	4	12	6	5	4	1	2	11	13	0	2
LOC111103575	0	1	0	6	0	0	0	2	0	0	1	0	0	0	0	0	0	0	0	0	0	0	0	1	0	0	0	0	5	0	0	0	0	0	2	0	0	0	8	0	0	0	5	0	0	0	0	0	0	0	5	0	0	1	0	0	0	0	1	4	0	0	0	1	1	0	0	10	0	0	0	1	0	1	0	5	4	2	2	0	0	7	0	0	0	0	0	2	0	3	0	3	0	2	0	1	0	2	3	2	0	0	11	2	0	0	0	0	0	0	0	3	0	3	0	0	0	0	0	6	0	0	0	0	1	4	0	1	6	4	0	1	0	1	5	2	2	4	0	0	0	3	0	3	0	0	5	8	0	0	2	1	0	2	0	1	0	2	0	0	5	0	0	0	0	1	3	0	0	5	0	3	0	3	3	0	0	0	1	0	0	0	1	4	1	0	0	0	1	7	2	0	LOC111103575	0	2	0	7	0	2	1	0	0	0	4	0	1	0	0	0	0	0	2	0	0	0	0	0	0	0	0	0	2	0	0	1	0	1	2	2	0	0	0	0	0	0	4	0	0	0	0	0	0	0	1	0	0	2	1	1	0	2	5	3	0	1	0	1	1	7	0	10	0	0	0	3	0	0	0	9	3	0	2	0	0	5	0	0	2	0	0	1	0	5	0	2	0	3	0	0	0	3	1	1	0	0	8	2	0	0	0	0	0	0	0	0	0	1	1	0	0	0	0	4	0	0	0	0	0	1	0	0	6	1	0	3	0	4	0	1	0	5	0	0	0	4	0	1	0	0	4	8	0	0	1	0	0	4	0	1	0	0	0	0	0	0	0	1	1	1	2	0	1	0	0	2	0	4	3	0	0	0	0	0	2	0	0	5	5	2	0	0	1	3	0	1
LOC111103572	0	0	0	0	0	0	0	0	0	0	0	0	0	0	0	0	0	0	0	0	0	0	0	0	0	0	0	0	0	0	0	0	0	0	0	0	0	0	0	0	0	0	0	0	0	0	0	0	0	0	0	0	0	0	0	0	0	0	0	0	0	0	0	0	0	0	0	0	0	0	0	0	0	0	0	0	0	0	0	0	0	0	0	0	0	0	0	0	0	0	0	0	0	0	0	0	0	0	3	0	0	0	0	0	0	0	0	0	0	0	0	0	0	0	0	0	0	0	0	0	0	0	0	0	1	0	0	0	0	0	0	0	0	0	0	0	0	0	0	0	0	0	0	0	0	0	0	0	0	0	0	0	0	0	0	0	0	0	0	0	0	0	0	1	0	0	0	0	0	0	0	0	0	0	0	0	0	0	0	0	0	0	0	0	0	0	0	0	0	0	0	0	LOC111103572	0	0	0	0	0	0	0	0	0	0	0	0	0	0	0	0	0	0	0	0	0	1	0	0	0	0	0	0	0	0	0	0	0	0	0	0	0	0	0	0	0	0	0	0	0	0	0	0	0	0	0	0	0	0	0	0	0	0	0	0	0	0	0	0	0	0	0	0	0	0	0	0	0	0	0	0	0	0	0	0	0	0	0	0	0	0	0	0	0	0	0	0	0	0	0	0	0	0	0	0	0	0	0	0	0	0	0	0	0	0	0	0	0	1	0	0	0	0	0	0	0	0	0	0	0	0	0	0	0	0	0	0	0	1	0	0	0	0	0	0	0	0	0	0	0	0	0	0	0	0	0	0	0	0	0	0	0	0	0	0	0	0	0	0	0	0	0	0	0	0	0	0	0	0	0	0	0	0	0	0	0	1	0	0	0	0	0	0	0	0	0	0
LOC111105625	0	0	0	0	0	0	0	0	0	0	0	0	0	0	0	0	0	1	0	0	0	2	0	0	0	0	3	0	0	0	0	0	0	0	0	0	0	0	0	0	0	0	0	0	0	0	1	0	0	0	0	0	0	0	1	0	0	0	0	0	0	0	1	0	0	0	0	0	0	0	0	0	0	0	0	0	1	0	1	0	0	0	0	0	0	0	0	0	0	0	0	0	0	0	0	0	0	0	0	1	0	0	0	2	0	0	0	0	0	0	0	0	0	0	0	0	0	0	0	0	0	0	0	0	0	0	0	0	0	0	0	0	0	0	0	0	0	0	0	1	0	0	0	0	0	0	0	2	0	0	0	0	0	0	1	0	0	0	1	0	0	0	0	0	0	0	0	0	0	0	0	0	0	0	1	1	0	0	0	0	0	0	0	0	0	0	1	0	0	0	0	0	LOC111105625	0	0	0	0	0	0	0	0	0	0	0	0	0	0	0	0	0	0	0	0	0	0	0	0	0	0	0	1	0	1	1	0	0	0	0	0	0	0	1	0	0	0	0	0	0	0	0	0	0	0	0	0	0	0	0	0	0	0	0	0	0	0	0	0	0	0	1	0	0	0	0	0	1	0	0	0	0	0	0	0	0	0	0	0	0	0	0	0	3	0	0	0	0	0	0	0	0	0	0	0	0	0	0	0	0	1	1	0	0	0	0	0	0	0	0	0	0	0	0	0	0	0	1	0	0	0	0	0	1	0	0	0	0	0	0	0	0	0	1	0	0	0	0	0	0	0	0	1	0	0	1	0	0	1	0	0	0	0	0	0	0	0	0	0	0	0	0	0	0	0	0	0	0	0	0	0	1	0	0	0	0	0	0	1	3	0	0	0	0	0	0	0
LOC111102725	0	0	2	0	2	0	2	0	1	0	1	0	0	4	0	5	0	0	0	1	1	2	0	0	0	3	6	0	1	3	1	0	0	0	1	0	0	1	1	0	1	0	1	0	0	3	0	0	0	0	3	0	0	0	4	0	0	0	2	0	1	0	3	1	0	0	0	0	0	0	0	0	0	0	0	0	2	0	0	2	0	5	0	0	0	0	1	1	6	0	5	0	0	0	0	0	1	0	3	3	0	0	7	5	4	3	2	0	0	2	1	2	1	4	1	2	5	1	0	1	0	0	4	0	0	0	5	0	4	1	1	1	6	0	3	1	4	0	1	0	4	1	2	1	0	0	0	2	2	2	3	0	1	0	2	2	2	0	1	2	2	1	2	1	2	0	4	1	1	4	6	2	5	0	3	3	2	2	2	3	2	1	2	0	2	3	2	1	2	3	2	2	LOC111102725	2	0	0	0	2	1	1	0	0	0	0	0	0	1	1	1	0	3	1	3	0	3	0	0	0	2	6	0	0	0	0	0	0	3	0	0	0	0	0	0	0	0	4	0	0	1	0	1	0	0	1	0	0	0	2	1	1	0	0	0	2	1	6	0	1	0	4	0	0	0	0	0	0	0	0	1	1	0	0	1	1	2	0	1	0	0	1	0	6	0	2	0	0	0	1	0	1	1	2	3	4	0	4	1	0	3	1	0	0	1	1	1	6	0	2	4	1	1	1	0	0	0	1	0	0	2	1	0	4	0	1	5	1	2	0	2	2	0	2	1	2	1	2	3	2	3	9	4	3	0	5	0	2	0	1	3	1	0	3	2	1	1	0	0	0	1	4	3	0	1	4	1	2	0	3	2	2	0	0	2	0	0	3	3	0	0	1	0	0	2	1	1
LOC111104699	0	1	3	0	1	0	13	0	5	0	5	6	1	10	4	5	0	3	0	0	0	1	3	0	0	12	0	2	5	2	3	4	6	3	6	1	2	4	2	0	1	0	9	6	0	10	2	6	3	0	8	0	0	7	4	1	5	2	5	0	10	2	11	3	8	5	20	4	4	0	3	1	7	1	9	1	19	1	2	6	3	2	0	14	1	4	12	4	9	1	10	1	11	5	4	2	6	5	9	2	6	1	6	8	5	1	6	5	15	5	6	5	2	0	13	2	2	2	5	7	5	2	9	1	5	1	6	3	1	0	4	2	4	4	8	4	4	1	5	4	7	2	12	2	6	1	7	6	4	2	13	5	11	0	10	2	4	4	14	4	5	5	7	0	8	6	3	7	6	2	5	0	18	6	17	4	8	1	4	6	7	10	19	2	10	3	21	13	18	5	2	2	LOC111104699	2	1	0	0	5	4	13	0	1	0	9	0	0	9	2	6	0	6	0	7	0	2	0	3	0	7	1	0	6	3	3	0	11	1	3	0	1	12	4	0	3	0	6	4	0	3	2	6	7	1	10	0	0	7	7	2	4	1	2	0	5	2	8	5	9	5	19	1	2	3	2	0	6	1	4	3	9	0	0	8	3	6	0	5	1	8	19	1	8	2	12	6	4	1	6	2	4	7	4	4	4	1	4	4	3	4	2	5	11	1	10	3	5	4	6	5	8	6	3	5	10	3	7	5	13	1	2	3	9	3	5	2	2	6	4	5	10	5	2	5	3	6	9	1	11	2	8	3	6	2	10	2	8	0	5	0	7	2	7	5	4	4	12	3	6	3	5	2	13	1	7	1	18	2	18	5	8	0	6	2	10	6	13	2	11	0	15	7	11	3	3	1
LOC111104700	2	0	2	1	4	2	0	1	1	0	0	0	0	3	0	0	0	0	0	1	0	0	0	0	0	0	0	4	0	1	1	1	1	1	1	0	0	1	2	0	0	0	1	0	0	0	1	0	5	0	0	2	0	1	5	2	0	1	0	1	0	1	0	0	3	0	5	0	0	0	1	0	0	1	3	0	2	0	0	0	0	1	0	1	0	0	0	0	1	2	8	0	2	2	4	0	1	2	3	5	3	0	3	0	0	0	0	1	1	0	2	0	0	0	1	0	1	0	2	2	8	0	1	1	5	0	2	0	14	0	2	1	2	3	0	2	3	1	0	1	3	0	4	1	1	0	0	0	3	5	2	0	2	0	1	1	0	0	1	2	1	1	3	0	1	0	2	0	3	3	4	1	1	1	1	0	0	0	1	6	3	1	1	2	0	0	3	0	1	0	2	1	LOC111104700	0	0	1	0	1	0	1	0	2	0	0	0	0	2	0	1	0	0	0	1	0	3	0	0	0	1	0	0	0	7	2	0	2	1	0	2	0	0	0	0	3	0	2	0	0	2	0	3	2	0	0	0	0	0	2	0	0	0	0	0	1	5	0	0	1	0	3	0	1	0	0	0	0	5	5	3	2	1	0	0	0	4	0	1	0	2	1	0	6	0	3	1	0	2	4	0	1	2	2	2	7	0	5	1	0	1	0	1	4	0	0	0	0	0	4	0	2	0	4	0	4	0	0	0	6	0	1	3	6	0	4	1	2	1	0	0	1	0	0	0	3	3	1	3	1	1	3	0	0	0	3	0	4	1	1	0	1	3	0	2	3	0	4	0	2	1	1	0	4	0	9	1	3	1	0	0	1	4	0	2	0	0	2	1	0	1	3	0	3	3	1	1
LOC111102824	2	0	1	0	8	0	2	0	5	0	15	0	0	6	0	10	0	4	0	0	0	4	0	0	0	3	3	0	1	6	2	0	6	0	1	0	3	0	1	0	4	0	1	1	0	0	0	3	4	1	1	0	0	1	4	0	2	0	2	2	1	0	1	1	0	1	1	0	0	1	7	0	0	1	0	0	5	0	1	1	1	4	0	0	0	1	3	0	3	1	0	0	0	0	0	0	4	3	1	0	10	0	1	9	4	0	3	1	4	4	3	1	4	0	6	0	8	1	0	4	8	2	0	2	1	2	0	1	9	3	0	12	0	4	1	1	1	3	4	6	1	3	0	5	2	0	2	2	8	4	0	9	1	1	9	5	3	1	11	1	3	4	4	5	7	13	7	1	9	4	4	5	1	6	4	6	1	1	1	2	5	0	8	0	2	2	0	2	8	4	0	3	LOC111102824	2	1	0	2	5	1	1	0	5	0	11	1	1	8	0	10	0	0	0	1	0	1	0	1	0	1	1	2	2	1	1	0	3	2	1	0	2	0	1	3	7	0	6	1	0	2	0	7	10	0	3	0	0	0	6	1	1	0	5	1	0	0	2	1	1	0	2	0	3	0	2	0	1	0	3	0	3	0	1	0	1	6	1	2	1	2	0	0	0	1	3	0	0	0	1	0	0	2	1	0	9	0	2	4	2	0	7	3	1	8	2	3	9	2	7	0	6	2	0	4	2	2	0	3	4	2	5	2	8	3	1	2	6	3	1	2	0	4	5	2	1	6	1	4	3	0	2	1	9	4	4	5	0	0	13	4	1	3	2	3	2	5	6	7	10	3	2	5	6	3	6	1	1	4	10	2	2	1	1	2	3	3	8	2	4	1	2	0	6	3	0	5
LOC111103694	9	0	16	0	3	1	7	0	1	0	0	1	0	4	0	8	1	3	1	2	0	0	4	1	0	5	5	1	0	16	1	0	5	0	15	0	0	1	1	0	4	0	2	0	0	2	0	8	5	0	0	0	0	3	5	1	22	0	12	5	4	0	1	0	5	0	19	2	22	1	2	0	0	0	1	0	7	0	1	3	0	6	0	10	0	0	0	1	2	0	20	1	2	0	12	0	6	4	29	7	7	1	6	0	1	10	3	1	1	0	3	5	0	0	4	6	2	5	7	1	0	0	5	0	2	6	3	15	17	1	3	5	2	3	1	0	3	0	2	17	1	3	3	4	3	0	3	0	3	3	4	9	19	1	2	8	5	0	1	11	6	16	7	11	3	10	21	2	7	3	2	11	5	0	0	3	3	0	3	0	0	0	5	10	9	7	14	1	0	0	2	10	LOC111103694	14	0	19	2	1	2	6	0	1	0	2	0	1	5	1	3	0	3	1	2	0	0	4	2	0	8	1	3	0	5	4	1	4	1	23	0	1	1	3	0	7	1	2	0	0	2	0	6	1	0	1	0	0	5	6	0	18	0	8	8	4	0	0	0	7	0	18	1	21	0	0	0	1	0	4	1	4	0	0	2	0	4	0	4	0	1	0	0	2	0	21	1	6	1	14	0	10	5	17	6	13	1	6	1	1	15	4	1	0	5	6	1	0	8	3	12	1	6	4	0	2	0	1	0	2	1	5	14	22	2	4	7	2	2	3	0	4	3	2	20	0	3	2	2	2	0	3	0	0	1	7	4	16	1	4	2	7	0	0	13	2	11	4	25	1	6	13	1	5	0	5	3	11	2	1	1	2	0	1	3	1	0	0	3	4	7	20	0	4	0	0	5
LOC111105304	1	0	3	0	5	1	19	0	8	0	30	0	0	11	2	6	0	1	0	1	0	3	0	0	0	6	0	1	13	8	4	0	6	0	2	0	6	2	8	0	5	0	2	26	1	6	0	14	2	0	11	0	0	4	17	0	11	0	11	0	6	0	17	0	2	3	14	0	5	0	5	0	0	0	4	0	11	0	0	5	0	16	0	16	2	1	11	0	11	0	22	0	2	1	14	0	5	6	9	4	3	3	11	2	1	10	18	13	12	9	5	11	3	15	17	19	12	23	10	1	12	14	4	35	8	4	7	3	17	0	18	6	4	0	3	14	7	40	37	11	3	6	13	10	5	0	13	4	2	7	17	14	14	6	7	6	11	9	10	12	8	14	8	20	3	7	13	12	7	3	11	6	9	2	7	15	10	7	9	4	5	4	4	2	6	9	9	7	12	5	1	6	LOC111105304	1	1	2	0	2	0	19	0	13	0	18	0	0	15	2	9	1	4	2	4	0	0	0	0	0	11	1	0	10	7	1	1	14	0	2	0	3	1	9	0	2	1	2	12	0	5	1	5	5	1	5	2	0	5	19	0	13	0	14	1	11	0	14	0	4	7	15	2	4	0	7	0	0	1	3	1	8	0	0	4	0	8	0	10	0	1	13	0	10	0	18	0	11	0	15	0	5	4	5	2	0	0	14	4	8	16	9	11	8	4	5	16	5	12	15	12	10	10	5	6	10	15	6	47	5	5	7	3	13	11	22	11	7	1	9	5	19	39	28	14	3	23	10	11	8	1	18	5	3	11	23	18	13	13	6	5	12	13	11	17	9	14	7	12	2	5	25	5	6	2	6	5	17	2	6	13	11	7	9	13	3	4	5	4	5	5	12	2	21	4	1	11
LOC111103695	0	0	1	0	0	0	0	0	0	0	0	0	0	0	0	0	0	0	0	0	0	0	0	0	0	0	0	0	0	0	0	0	0	0	0	0	0	0	0	0	0	0	0	0	0	0	0	0	0	1	0	0	0	0	0	0	0	0	0	0	0	0	0	0	0	0	0	0	0	0	0	0	0	0	0	0	0	0	0	0	0	0	0	0	0	0	0	0	0	0	0	0	0	0	0	0	0	0	0	0	0	0	0	0	0	0	0	0	0	0	0	0	0	0	0	0	0	0	0	0	0	0	0	0	0	0	0	0	0	0	0	0	0	0	0	0	1	0	0	0	0	0	0	0	0	0	0	0	0	0	0	0	0	0	0	0	0	0	0	0	0	0	0	1	0	0	0	0	0	0	0	0	0	0	0	0	0	0	0	0	0	0	0	0	1	0	0	2	0	0	0	0	LOC111103695	0	0	0	0	0	0	0	0	0	0	0	0	0	0	0	0	0	0	0	0	0	0	0	0	0	0	0	0	0	0	0	0	0	0	0	0	0	0	0	0	0	0	0	0	0	0	0	0	0	0	0	0	0	0	0	0	0	0	0	0	0	0	0	0	0	0	0	0	0	0	0	0	0	0	0	0	0	0	0	0	0	0	0	0	0	0	0	0	0	0	0	0	0	0	0	0	0	0	0	0	0	0	0	0	0	0	0	0	0	0	1	0	0	0	0	0	0	0	0	0	0	0	0	0	0	0	0	0	0	0	0	0	0	0	0	0	0	0	0	0	0	0	0	0	0	0	0	0	0	0	0	0	0	0	0	0	0	0	0	0	0	0	0	0	0	0	0	0	0	0	0	0	0	0	0	0	0	0	0	0	0	0	0	0	0	0	0	1	0	0	0	0
LOC111102991	2	0	22	0	25	1	24	0	13	0	40	1	0	1	1	0	0	49	1	22	0	0	5	0	0	1	18	9	22	11	15	0	21	0	0	0	0	0	11	0	3	0	6	0	0	6	0	8	13	1	2	1	0	1	1	0	8	0	2	2	8	0	2	0	1	3	1	0	0	0	0	0	0	0	32	2	2	0	4	4	3	5	0	1	1	3	0	0	0	0	0	1	0	1	0	0	12	0	15	0	1	0	11	44	1	0	9	6	9	1	36	2	20	0	18	0	6	1	4	2	12	3	8	47	2	18	26	0	0	3	2	0	0	0	11	20	2	0	0	5	3	16	2	6	0	0	11	24	11	32	2	7	7	16	1	0	0	6	2	0	1	6	2	2	1	0	1	24	10	2	0	0	1	1	4	43	19	30	14	28	1	39	2	0	0	4	20	43	1	9	0	0	LOC111102991	1	1	25	0	35	0	21	0	19	0	40	0	0	0	0	0	0	30	1	25	1	1	1	0	0	3	19	7	19	10	18	0	15	0	1	1	0	0	11	0	6	0	2	0	0	3	0	11	18	1	0	0	1	0	1	0	17	0	3	0	6	1	2	0	0	1	1	0	1	0	0	3	0	0	32	1	0	0	9	2	3	7	0	0	2	0	0	0	0	0	0	0	0	0	1	0	5	0	14	0	0	0	9	59	1	0	6	12	11	1	38	1	34	1	31	2	4	1	5	3	5	5	10	17	1	16	15	0	8	1	0	0	0	0	6	15	0	0	1	2	4	14	4	6	0	0	2	34	15	30	0	9	19	9	1	0	2	5	2	2	0	4	0	9	0	0	2	27	14	2	0	0	0	0	7	44	18	28	10	39	0	48	2	0	1	3	20	50	0	7	0	0
LOC111105549	1	0	0	1	0	1	15	0	4	2	2	0	1	10	3	9	2	10	0	1	1	1	0	1	0	6	10	1	4	17	2	2	5	0	34	1	1	7	6	0	15	2	6	18	0	12	1	25	6	0	3	0	0	1	6	2	3	1	3	5	3	0	5	0	13	3	13	4	0	0	1	0	3	1	6	1	7	0	0	3	0	9	0	7	0	5	8	2	5	1	21	0	0	1	5	1	2	8	5	23	8	2	9	10	2	27	20	7	9	4	12	17	11	11	23	17	8	21	7	3	35	14	15	16	22	2	7	8	11	41	7	16	3	9	6	1	20	23	11	4	11	3	19	5	11	0	2	2	23	5	26	11	12	11	8	3	7	6	3	6	10	16	5	10	0	4	14	5	9	24	10	7	13	19	18	16	6	13	12	13	19	23	1	6	2	3	11	7	8	6	4	4	LOC111105549	1	0	0	1	2	3	18	1	3	2	2	0	2	15	3	12	2	7	0	6	2	5	0	1	0	2	9	3	5	10	0	8	6	0	35	2	1	5	4	2	18	0	5	25	0	7	0	21	8	0	4	1	0	0	4	2	7	1	0	1	6	0	6	3	17	2	6	2	1	1	6	0	1	0	7	2	5	0	0	6	0	18	1	5	0	4	7	1	4	0	13	0	2	1	2	1	9	5	3	14	11	0	7	13	2	22	16	3	12	3	7	20	7	11	21	15	8	16	4	5	13	13	25	13	17	5	6	9	5	26	5	9	1	4	9	1	14	13	9	4	14	4	13	7	10	1	13	2	33	9	16	8	10	5	8	4	5	12	4	7	5	12	2	8	2	3	20	11	7	19	7	8	8	4	22	10	13	14	8	5	20	14	1	6	0	4	4	9	7	5	3	2
LOC111103934	23	0	24	8	18	5	19	0	30	0	52	0	0	20	3	18	0	18	2	13	0	3	0	3	0	2	29	33	15	14	14	5	32	0	21	0	13	3	27	0	24	0	4	1	0	17	0	2	13	0	8	1	29	4	22	1	8	0	11	4	9	4	15	0	16	2	15	0	15	10	13	0	2	1	21	0	29	1	6	46	15	11	0	14	3	28	18	1	22	3	25	5	14	4	18	0	20	23	15	43	18	4	1	24	6	34	10	28	1	17	20	13	23	14	22	10	22	15	0	24	17	0	1	3	16	24	11	15	43	39	8	31	20	26	23	14	2	35	3	50	17	18	41	24	18	10	20	20	13	62	22	31	16	16	30	10	9	35	21	18	21	47	17	41	14	25	2	76	14	42	20	23	18	27	5	50	8	29	33	32	17	16	22	17	13	16	19	26	18	22	3	29	LOC111103934	18	0	17	6	22	3	17	0	31	0	52	0	0	20	2	19	0	18	0	5	0	2	4	1	0	7	18	38	3	20	17	2	31	4	21	0	18	5	26	0	38	2	0	0	0	13	3	0	19	0	10	1	21	1	35	3	13	1	18	5	10	5	21	0	19	1	26	0	11	15	9	3	1	3	28	0	16	2	3	51	16	7	3	18	3	28	11	2	15	0	17	4	6	3	5	0	12	18	19	39	13	2	0	25	4	52	21	28	0	20	17	10	16	22	17	4	33	6	5	25	15	1	1	3	14	20	11	14	54	34	5	25	10	27	22	17	2	25	2	36	22	14	26	23	15	19	16	25	9	53	22	38	11	21	25	15	7	33	18	23	16	53	8	46	12	24	5	72	23	24	24	17	18	29	6	42	13	25	21	33	22	19	17	22	10	8	23	34	18	20	5	28
LOC111103933	0	0	0	0	0	2	0	0	0	1	0	0	0	0	0	0	0	0	0	0	1	0	0	1	2	0	0	0	0	2	0	0	0	0	2	0	0	0	0	0	0	0	0	0	0	0	0	0	0	0	0	0	0	0	0	0	1	1	0	1	0	1	0	0	0	2	0	0	0	0	0	0	0	0	0	0	0	0	3	2	9	0	0	0	1	2	0	0	0	1	0	0	0	0	0	0	0	0	0	0	0	0	0	0	0	0	0	1	0	0	0	0	0	0	0	0	0	0	0	0	0	0	0	0	0	1	0	0	0	0	0	0	0	0	0	0	0	0	1	0	0	0	0	0	0	0	0	0	0	0	1	0	1	0	0	0	0	0	5	0	0	0	0	0	1	0	0	7	0	0	1	0	0	2	0	0	0	1	0	1	0	0	0	1	0	0	0	0	0	0	0	0	LOC111103933	0	0	0	4	0	0	0	0	0	0	0	0	0	0	0	0	0	0	0	0	1	0	0	0	2	0	0	0	0	1	0	0	0	0	1	0	0	0	0	0	0	0	0	0	1	0	0	0	0	0	0	3	0	2	0	0	1	0	0	1	0	0	0	0	0	1	0	0	0	0	0	1	0	0	0	0	0	0	0	1	7	0	0	0	1	0	0	0	0	2	0	0	0	0	0	0	0	0	0	0	0	1	2	0	0	0	0	0	1	0	0	0	0	0	0	0	0	0	0	0	0	1	0	0	0	0	0	0	0	0	1	0	0	0	0	0	0	0	1	0	0	0	0	0	0	2	0	0	0	0	3	0	1	0	0	0	0	0	5	0	0	0	0	0	3	0	0	2	0	0	0	0	0	0	0	2	0	2	0	0	0	0	0	0	0	0	0	0	0	0	2	0
LOC111103932	0	0	3	5	5	0	9	0	2	0	20	0	0	3	3	8	0	2	1	2	1	1	0	0	0	2	2	5	1	19	5	0	2	0	4	0	4	2	4	2	3	0	2	1	0	1	0	22	4	0	2	0	1	1	8	0	21	0	4	1	5	5	1	0	3	0	12	0	10	1	0	2	1	1	1	0	5	1	0	11	4	8	0	74	0	18	2	0	1	0	5	0	2	1	1	1	4	1	6	0	0	0	5	10	8	9	13	14	2	4	7	2	5	7	15	0	14	4	2	0	15	15	16	1	7	0	5	4	5	0	19	2	5	1	4	1	0	7	10	3	2	0	3	3	9	6	1	1	9	2	11	1	21	2	6	1	2	3	30	0	2	2	7	0	18	1	6	3	8	2	1	2	5	3	4	4	5	1	0	0	5	1	1	0	1	5	9	8	2	3	0	1	LOC111103932	2	0	5	1	7	0	5	0	2	0	17	2	0	2	5	5	0	4	0	1	0	1	0	0	0	0	0	1	3	15	3	0	3	2	2	2	5	0	3	0	4	0	4	10	0	2	0	15	10	0	3	0	2	1	5	2	23	0	4	0	4	8	4	0	4	2	11	1	3	3	3	0	1	0	3	0	5	0	0	16	1	12	0	53	0	18	1	3	1	0	10	1	0	0	1	0	3	3	10	1	5	0	4	0	6	7	8	7	1	3	6	13	3	4	15	6	6	3	1	0	16	18	12	2	3	1	4	2	3	1	21	1	4	3	3	4	4	1	3	0	2	1	4	0	7	9	0	2	3	4	29	1	21	2	2	1	1	0	14	0	2	5	10	1	13	1	4	6	4	3	1	1	4	6	2	1	6	2	2	0	6	4	1	0	3	2	4	9	4	2	0	0
LOC111103935	0	0	0	0	0	0	0	0	0	0	0	0	0	0	0	0	0	0	0	0	0	0	0	0	0	0	0	0	0	0	0	0	0	0	0	0	0	0	0	0	0	0	0	0	0	0	0	0	0	0	0	0	1	0	0	0	0	0	0	0	0	0	0	0	0	0	0	0	0	0	1	0	1	0	0	0	0	0	0	0	0	0	0	0	0	0	0	0	0	0	0	0	0	0	0	0	0	0	0	0	0	0	0	0	0	0	0	0	0	0	0	0	0	0	0	0	0	0	0	0	0	0	0	1	0	0	0	0	0	0	0	0	0	0	0	0	0	0	0	0	0	0	0	0	0	0	0	0	0	0	0	0	0	0	0	0	0	0	0	0	0	0	0	0	0	0	0	0	0	0	0	0	0	0	0	0	0	0	0	0	0	0	0	0	0	0	0	0	0	0	0	0	LOC111103935	0	0	0	0	0	0	0	0	0	0	0	0	0	0	0	0	0	0	0	0	0	0	0	0	0	0	0	0	0	0	0	0	0	0	0	0	0	0	0	0	0	0	0	0	0	0	0	0	0	0	0	0	0	0	0	0	0	0	0	0	0	0	0	0	0	0	0	0	0	0	0	0	0	0	0	0	0	0	0	0	0	0	0	0	0	0	0	0	0	0	0	0	0	0	0	0	0	0	0	0	0	0	0	0	0	0	0	0	0	0	0	0	0	0	0	0	0	0	0	0	0	0	0	1	0	0	0	0	0	0	0	0	0	0	0	0	0	0	1	0	0	0	0	0	0	0	0	0	0	0	0	0	0	0	0	0	0	0	0	0	0	0	0	0	0	0	0	0	0	0	0	0	0	1	0	0	0	0	0	0	0	0	0	0	0	0	0	0	0	0	0	0
LOC111104562	0	0	0	0	1	0	0	1	0	0	8	0	0	2	1	0	0	0	0	0	0	2	2	0	0	0	0	0	0	3	0	0	2	3	2	0	0	0	0	1	0	0	3	0	0	0	0	0	0	0	0	0	0	0	0	0	0	0	0	0	1	0	0	0	0	1	0	4	1	0	0	0	0	0	1	0	0	1	0	1	0	0	0	0	0	6	2	0	1	0	0	0	0	0	0	0	1	1	4	1	2	0	1	3	0	0	3	0	0	0	0	1	0	0	0	0	0	0	1	1	0	2	0	0	4	0	0	0	9	0	3	0	1	3	0	1	4	0	0	0	0	0	0	0	0	0	6	0	0	0	8	0	1	0	0	0	1	0	0	0	0	1	0	0	0	0	2	1	0	1	0	0	0	0	1	0	1	0	0	0	1	0	1	0	0	1	1	0	3	0	0	0	LOC111104562	0	0	0	0	3	0	0	0	0	0	5	0	0	1	0	0	0	0	0	0	0	2	0	0	0	0	0	0	1	1	0	0	2	2	0	0	0	2	0	0	0	0	2	0	0	1	0	0	2	0	0	0	0	0	0	0	4	0	0	0	0	0	0	0	0	2	0	0	0	0	0	0	0	0	1	0	0	0	0	5	0	0	0	0	0	1	0	0	1	0	0	0	2	0	2	0	0	3	3	0	2	0	0	2	2	4	1	0	0	2	0	0	0	2	1	0	0	0	0	0	0	3	0	1	10	0	1	0	11	0	1	0	1	5	0	1	9	2	0	0	0	0	0	0	1	0	1	0	1	0	8	0	4	0	0	0	0	0	2	0	0	0	0	0	1	0	6	0	1	1	0	1	0	0	1	0	0	0	0	1	0	0	0	2	0	0	4	0	2	0	0	0
LOC111103701	0	0	0	0	0	0	0	0	0	0	0	0	0	0	0	0	0	0	0	0	0	0	0	0	0	0	0	0	0	0	0	0	0	0	0	1	0	0	0	0	0	0	0	0	0	0	0	0	0	0	0	0	0	0	0	0	0	0	0	0	0	0	0	0	0	0	0	0	0	0	0	0	0	0	0	0	0	0	0	0	0	0	0	0	0	0	0	0	0	0	0	0	0	0	0	0	0	0	0	0	1	0	0	0	0	0	0	0	0	0	0	0	0	0	0	0	0	0	0	0	0	0	0	0	0	0	0	0	1	0	0	0	0	0	0	0	0	0	0	1	0	0	0	0	0	0	0	0	0	0	0	0	0	0	0	0	0	0	0	0	0	0	0	0	0	0	0	0	0	0	0	0	0	0	0	1	0	0	0	0	0	0	0	0	0	0	0	0	0	0	0	0	LOC111103701	0	0	0	0	0	0	0	0	0	0	0	0	0	0	0	0	0	0	0	0	0	0	0	0	0	0	0	0	0	0	0	0	0	0	0	0	0	0	0	0	0	0	0	0	0	0	0	0	0	0	0	0	0	0	0	0	0	0	0	0	0	0	0	0	0	0	0	0	0	0	0	0	0	0	0	0	0	0	0	0	0	0	0	0	0	0	0	0	0	0	0	0	0	0	0	0	0	0	0	0	0	0	0	0	0	0	0	0	0	0	0	0	0	0	0	0	0	0	0	0	0	0	0	0	0	0	0	0	0	0	0	0	0	0	0	0	0	0	0	0	0	0	0	0	0	0	0	0	0	1	0	0	0	0	0	0	0	0	0	0	0	0	0	0	0	0	0	0	0	0	0	0	0	0	0	0	0	0	0	0	0	0	0	0	0	0	0	0	0	0	0	0
LOC111104558	4	1	0	0	2	0	0	0	4	0	4	0	0	0	0	0	0	0	0	1	0	2	1	0	0	2	6	3	0	0	4	0	1	0	5	1	2	1	2	1	2	0	3	2	0	0	0	0	1	0	0	0	0	1	6	1	6	2	1	4	1	3	2	2	3	7	4	0	34	0	1	0	1	0	5	2	7	0	0	5	0	1	0	0	0	3	4	0	5	1	12	0	3	1	2	0	0	5	2	4	6	1	5	0	1	1	1	0	0	5	0	0	2	0	3	2	2	9	2	0	1	1	1	0	0	0	0	4	15	0	0	2	2	3	4	1	4	1	1	2	2	4	4	5	3	0	2	0	5	1	1	0	2	0	0	3	6	3	1	0	0	1	2	3	1	1	2	3	8	2	9	5	5	1	5	1	3	0	1	1	3	2	2	0	0	5	15	0	0	2	2	4	LOC111104558	8	0	2	0	0	2	0	0	4	0	7	0	0	0	0	0	0	0	0	0	0	0	0	0	0	0	8	7	2	0	2	0	1	0	1	0	0	0	5	0	4	0	2	1	0	3	0	1	2	0	8	0	0	0	4	3	1	2	3	3	1	4	2	2	4	3	3	0	29	2	1	0	1	0	5	0	2	0	0	0	0	0	0	0	0	2	0	1	5	0	7	0	2	0	0	0	0	4	3	7	1	1	3	1	1	0	0	2	0	3	2	0	2	1	1	0	2	3	3	0	0	0	4	0	2	5	0	8	14	0	2	1	5	1	4	5	9	0	3	1	2	1	3	3	3	0	1	1	4	0	1	0	1	1	2	0	5	6	2	0	2	3	1	4	0	3	2	0	3	2	5	1	4	1	3	1	8	1	0	0	4	1	2	0	2	11	21	0	1	4	0	0
LOC111104559	0	0	1	0	3	0	0	0	3	0	3	0	0	2	0	0	0	1	0	1	2	0	0	0	1	1	3	10	0	0	0	0	2	0	3	0	0	2	0	0	9	0	2	0	0	0	2	0	0	0	2	0	0	1	12	0	1	0	2	1	2	0	3	0	1	3	0	0	28	0	0	0	0	0	1	0	0	0	0	0	0	0	0	0	2	1	1	0	1	0	8	0	0	1	0	0	2	2	3	0	0	0	0	0	0	1	3	0	3	1	0	0	0	0	0	1	0	0	0	0	2	0	1	1	2	6	0	10	2	0	0	4	0	5	2	1	4	5	1	3	0	2	0	0	0	0	0	0	10	0	3	0	1	7	1	0	3	4	0	0	0	0	0	2	1	0	0	0	1	0	0	1	0	2	1	1	0	1	4	4	7	1	0	0	2	0	3	0	1	0	3	2	LOC111104559	0	0	2	0	3	0	0	0	3	0	2	0	0	0	0	0	0	0	0	0	3	1	0	0	1	1	10	5	0	0	3	2	1	0	2	0	1	6	0	0	1	0	2	0	0	0	0	1	0	0	1	0	0	1	7	0	3	0	0	2	0	0	1	0	0	1	1	1	37	1	1	0	0	0	0	1	1	0	0	0	0	1	0	0	4	0	0	0	0	0	3	0	0	0	1	0	1	2	0	1	0	0	2	3	1	1	2	0	1	3	0	0	0	0	1	0	0	3	0	0	0	1	0	3	1	4	1	12	2	1	0	0	0	8	0	1	4	4	1	2	0	0	0	2	1	2	1	2	4	1	0	0	0	3	0	0	3	6	1	0	0	1	0	0	1	0	0	3	1	2	2	1	3	1	0	1	2	1	2	2	1	3	0	0	5	0	0	0	2	2	1	0
LOC111104563	3	0	2	2	2	1	0	0	0	0	2	0	0	0	0	0	0	0	0	0	0	0	1	0	0	0	0	0	0	4	0	0	0	1	0	0	1	2	0	0	0	0	0	3	0	0	0	4	1	0	0	0	0	0	2	0	2	0	2	0	2	0	0	0	0	0	0	0	10	0	1	0	1	2	2	0	0	0	0	0	0	0	0	0	0	0	1	0	1	0	4	0	0	0	2	0	0	4	5	3	2	0	2	3	0	1	1	0	0	0	0	0	0	0	1	0	0	0	0	1	0	0	0	4	8	0	0	1	32	1	1	1	1	3	0	0	2	5	3	0	0	0	0	0	3	1	4	0	0	0	0	0	1	2	0	0	2	2	0	0	0	0	1	0	3	0	1	0	4	0	0	0	6	0	0	0	0	0	1	1	0	3	6	1	0	0	4	4	10	0	0	0	LOC111104563	1	0	3	0	0	0	0	0	3	0	1	0	0	0	0	0	0	0	0	0	0	0	0	0	0	0	0	1	0	7	0	4	0	1	3	0	0	1	0	0	0	0	0	0	0	0	2	0	1	0	0	0	0	0	4	0	3	0	3	0	0	1	0	0	2	0	2	0	11	0	0	0	2	0	3	0	0	0	0	0	0	0	1	0	0	0	1	0	2	0	5	0	1	0	1	0	1	2	9	1	5	0	3	7	1	0	0	0	0	0	0	0	0	0	0	0	1	0	0	2	0	0	0	3	18	0	0	0	28	0	1	1	0	9	2	1	0	4	3	0	0	2	0	0	1	0	4	1	0	0	0	0	0	1	0	2	2	1	0	4	0	0	3	0	0	0	0	0	9	0	1	0	2	0	0	0	0	0	1	1	0	0	3	1	0	5	3	1	2	0	0	1
LOC111104560	20	0	8	1	4	3	1	0	5	0	6	0	0	2	0	3	0	1	0	4	0	2	1	0	0	1	2	2	2	8	1	0	4	0	5	0	5	1	2	0	4	0	7	5	0	3	0	2	7	0	5	0	0	1	18	0	9	0	3	3	13	0	0	0	3	6	15	2	22	1	2	0	1	1	14	2	7	1	2	0	4	0	0	1	0	2	7	0	12	0	23	0	3	0	4	0	0	2	5	10	0	0	1	6	0	4	3	6	5	1	3	4	5	9	0	0	7	2	0	2	9	3	1	1	11	4	3	5	31	2	0	5	2	7	4	8	8	11	1	7	2	8	1	5	5	0	5	4	10	14	3	2	4	3	17	5	5	7	10	2	4	6	0	4	4	4	2	11	2	2	16	2	10	1	1	5	3	6	4	7	7	1	1	3	5	4	9	2	4	2	2	2	LOC111104560	23	3	11	0	3	0	2	0	2	0	13	0	0	3	0	5	0	2	0	2	1	0	0	0	0	1	3	0	4	3	2	0	17	0	7	0	9	2	5	0	2	0	11	5	0	6	0	5	6	0	1	0	0	1	22	0	8	0	3	3	12	3	2	2	5	3	20	1	17	0	4	1	3	1	6	0	9	0	0	0	2	2	0	0	0	5	6	0	9	0	23	0	3	0	2	0	0	3	14	3	4	0	2	4	0	3	1	1	5	6	1	1	3	2	3	1	6	2	2	3	11	5	1	2	6	9	6	9	37	0	1	7	2	13	3	4	8	15	5	10	10	4	7	9	3	8	2	3	9	8	9	4	4	1	12	3	4	9	8	1	0	3	0	11	6	4	3	9	4	4	15	0	16	1	1	12	5	9	7	10	12	3	2	2	8	3	13	3	0	4	2	5
LOC111104561	7	2	4	0	9	1	6	0	2	0	9	0	0	4	0	2	0	4	0	3	2	1	2	0	0	1	0	0	2	2	2	3	1	1	6	1	2	2	1	0	3	0	1	4	2	3	0	0	1	0	3	0	1	1	11	6	5	0	3	25	2	0	1	3	3	3	5	6	7	5	2	0	5	4	7	1	4	7	0	2	3	1	0	3	0	0	5	1	1	1	16	3	3	0	3	0	1	2	3	8	0	1	2	10	1	2	4	8	1	3	4	1	6	1	3	6	2	4	0	6	24	0	1	1	14	3	1	17	15	3	3	1	0	12	1	8	9	3	0	15	3	6	6	5	0	1	1	3	3	15	6	3	5	0	7	0	6	15	2	1	3	6	1	13	0	15	1	19	3	6	15	5	1	6	1	15	4	5	2	9	2	2	3	2	8	10	5	3	8	10	2	3	LOC111104561	5	1	6	0	4	2	1	0	2	0	5	0	0	3	3	1	0	3	0	1	1	4	0	0	0	6	2	2	4	5	0	1	2	1	15	1	0	0	0	0	4	0	0	4	0	5	0	9	2	0	0	1	0	1	10	1	7	0	3	15	2	1	6	3	5	2	5	4	6	5	2	0	0	1	5	5	6	4	2	0	3	3	0	4	0	0	5	0	10	3	12	4	5	1	0	1	3	5	1	6	0	0	3	1	1	6	0	6	2	2	6	1	3	2	3	8	2	3	0	1	17	4	4	1	2	3	4	3	6	2	2	4	3	10	0	2	8	7	1	19	2	9	4	7	1	0	0	2	4	8	1	1	8	1	6	8	7	9	9	2	6	10	5	16	0	11	0	16	3	10	16	2	4	8	0	8	3	5	3	3	9	6	3	3	3	8	10	9	6	10	4	6
LOC111104374	2	17	3	3	9	4	4	18	15	12	13	18	6	2	11	3	19	5	12	8	5	2	1	13	13	4	3	6	1	6	6	7	4	5	1	12	2	2	7	33	10	16	4	3	13	8	15	4	4	18	2	23	20	8	2	2	3	8	1	0	3	4	1	6	3	5	9	1	8	6	5	14	1	1	3	4	7	0	8	7	2	2	19	3	19	1	5	1	5	3	10	2	3	1	0	1	5	3	2	4	7	4	5	8	4	1	8	5	7	1	3	4	3	3	4	5	8	6	4	4	4	1	5	3	1	1	7	1	6	2	2	0	0	6	3	3	6	2	4	2	2	1	6	1	4	7	5	6	2	5	5	2	7	7	2	2	1	1	1	3	3	4	5	2	6	8	10	6	9	4	12	5	8	4	2	7	7	8	6	3	1	2	3	1	2	3	3	7	2	1	9	4	LOC111104374	5	15	8	2	1	4	6	6	12	10	7	17	7	4	6	3	8	4	8	5	7	2	3	7	17	4	4	4	0	7	5	5	5	6	4	12	4	2	3	26	4	23	5	4	10	12	12	3	5	19	8	9	17	4	5	0	7	11	2	2	3	4	1	3	1	2	5	2	4	7	3	8	1	0	1	1	4	2	5	5	3	2	11	5	26	1	4	2	3	9	10	1	5	4	3	8	2	3	0	0	1	1	5	4	3	6	3	5	5	4	5	6	5	11	6	2	7	3	0	1	8	4	2	1	4	7	2	2	11	6	3	2	4	0	8	1	3	6	2	4	4	1	10	3	6	3	3	4	2	1	3	0	7	5	3	2	3	7	5	0	10	3	3	2	5	3	4	1	3	4	2	5	2	4	6	5	3	2	4	7	4	8	4	0	2	4	4	9	4	0	2	9
LOC111103516	146	61	152	61	164	120	98	57	122	22	107	60	100	86	57	75	35	107	42	115	15	38	84	44	28	90	78	76	117	145	63	60	111	31	126	35	85	83	114	44	120	49	88	79	62	55	119	171	119	19	207	48	51	149	185	75	119	22	104	77	103	57	82	34	98	51	169	61	228	48	90	25	136	41	145	64	107	59	57	130	57	127	36	112	33	112	106	37	196	34	171	72	142	42	102	24	89	65	120	71	121	32	101	77	109	63	106	56	101	52	84	68	110	82	105	65	74	70	90	45	133	70	63	107	85	36	83	52	156	80	96	92	77	60	91	38	156	70	121	58	87	61	137	63	82	54	119	59	142	73	159	78	116	85	96	42	81	68	114	49	75	89	141	72	109	82	176	81	142	80	180	41	219	86	137	72	108	47	67	46	223	84	121	54	84	60	190	80	141	60	67	60	LOC111103516	194	75	159	67	137	127	82	33	103	36	120	48	73	88	53	61	25	79	58	121	18	42	102	34	43	100	72	88	96	90	77	54	103	38	102	46	70	90	94	38	91	48	95	74	52	49	112	144	96	11	154	43	35	140	178	56	127	35	86	72	92	51	71	38	84	51	164	64	236	43	125	27	136	29	139	52	118	47	50	122	52	119	35	108	36	128	108	37	165	26	157	72	151	38	92	30	76	58	109	70	121	30	105	78	91	93	133	58	107	51	114	74	101	81	98	73	98	63	73	55	95	77	60	75	95	40	68	70	162	55	85	86	59	61	75	49	151	69	120	69	83	82	159	70	79	51	125	45	133	67	172	83	120	72	117	58	96	60	104	55	79	88	132	66	126	65	148	73	105	84	138	53	198	75	136	90	79	41	82	43	200	86	93	44	73	58	207	76	152	49	75	55
LOC111103522	0	0	0	1	0	0	0	0	0	0	0	0	0	0	0	0	0	0	0	0	0	0	0	0	0	0	0	5	0	0	0	2	0	0	0	0	0	0	0	0	0	0	0	0	0	0	0	0	0	0	0	0	0	0	0	0	0	0	0	0	0	0	0	0	0	0	0	0	3	0	0	0	0	0	0	1	0	0	0	0	0	0	0	0	0	0	0	1	0	0	0	0	0	0	0	0	0	0	0	0	0	0	0	0	0	0	0	0	0	0	0	0	0	0	0	0	0	0	0	0	0	1	0	0	0	0	0	0	0	0	0	0	0	0	0	0	0	2	0	0	0	0	0	0	5	0	0	0	0	2	0	1	0	1	0	0	0	0	1	0	0	2	0	0	0	0	0	0	0	0	3	0	0	0	0	0	0	0	0	0	0	0	0	0	0	0	0	0	0	0	0	0	LOC111103522	0	0	0	1	0	0	0	0	0	0	0	0	0	0	0	0	0	0	0	0	0	0	0	0	0	0	0	4	0	0	0	0	0	0	0	0	0	0	0	0	0	0	0	0	0	0	0	0	0	0	0	0	0	0	0	0	0	0	0	0	0	0	0	1	0	0	0	3	0	0	0	0	0	0	0	1	0	0	0	1	0	2	0	0	0	0	0	0	0	0	0	0	0	0	0	0	0	0	0	0	0	2	0	0	0	0	0	0	1	0	0	0	0	0	0	0	0	0	1	0	0	0	0	0	0	0	0	0	0	0	2	0	0	0	0	0	0	0	0	1	0	0	0	0	2	0	0	0	0	0	0	0	0	0	0	0	0	0	0	0	0	1	0	0	0	0	0	0	0	0	4	0	0	0	0	0	0	0	0	0	0	0	0	0	0	0	1	0	0	0	1	0
LOC111103521	1	0	1	0	1	0	0	2	0	0	1	0	0	0	0	2	0	3	0	2	2	0	0	0	11	0	0	0	0	2	0	0	0	0	1	0	0	1	0	0	0	0	2	0	1	2	0	0	1	0	0	0	0	2	1	2	0	0	4	0	1	0	0	0	3	1	0	2	1	0	0	0	0	1	2	0	0	0	0	2	0	5	0	1	0	6	1	0	0	0	5	0	3	0	2	1	7	4	4	3	7	1	2	1	5	2	2	0	1	4	1	6	0	1	2	12	9	0	2	6	7	3	3	1	5	0	4	0	8	5	3	10	4	2	4	3	4	5	3	9	2	1	7	7	7	6	0	0	6	2	5	7	2	8	5	1	2	2	4	7	8	2	6	3	8	4	5	4	10	6	0	2	4	4	3	0	14	1	7	7	6	0	1	5	0	4	9	2	2	1	0	2	LOC111103521	0	0	0	1	1	0	1	2	0	0	1	0	0	0	2	1	0	1	0	0	0	0	1	0	4	0	0	2	0	1	1	0	0	0	0	0	0	0	2	0	0	0	0	0	0	1	1	1	1	0	1	1	0	1	0	0	0	0	7	0	1	0	1	0	2	1	3	1	1	0	1	0	1	1	2	0	1	1	0	1	0	5	0	8	1	4	0	0	1	0	2	0	3	0	3	0	7	6	7	13	8	2	1	1	1	5	1	2	2	3	1	1	2	1	6	10	6	2	15	3	1	1	2	2	3	3	8	7	1	5	4	10	3	1	2	3	3	6	0	3	3	1	8	9	12	1	0	0	2	4	2	4	7	5	4	5	3	2	4	8	8	7	3	2	5	2	15	10	10	6	3	4	6	1	2	0	11	0	9	0	0	1	4	5	2	1	12	0	1	1	3	2
LOC111103517	8	4	3	1	4	3	0	4	0	2	1	1	0	0	4	0	6	9	0	6	5	0	1	5	15	0	8	1	0	2	1	2	12	2	0	3	1	4	2	2	1	1	0	0	1	1	0	13	3	1	3	1	2	5	19	4	4	1	0	3	11	10	8	2	5	4	3	7	4	1	0	2	1	4	0	6	5	9	2	6	0	4	0	0	2	5	2	4	1	2	12	0	0	9	3	7	14	1	2	0	3	3	2	7	2	0	3	4	6	6	2	0	0	3	0	1	1	0	2	0	1	5	13	6	1	0	0	1	1	0	1	5	10	8	0	0	0	0	6	13	0	5	1	1	3	5	5	1	11	0	3	2	8	2	2	7	1	2	11	4	17	15	2	7	15	6	2	1	10	4	11	1	2	4	0	4	0	0	2	6	0	4	0	1	15	4	4	1	5	6	8	8	LOC111103517	2	3	2	1	1	2	2	4	0	5	4	0	0	2	0	2	3	8	0	12	1	0	0	3	7	0	2	1	1	0	1	7	23	1	0	4	1	9	1	1	2	0	1	0	2	0	4	4	2	8	0	0	1	8	15	4	4	0	0	7	10	2	9	3	4	3	1	4	4	2	1	4	0	2	0	4	7	8	7	4	1	0	0	1	1	6	4	8	1	4	9	3	0	5	5	2	3	1	2	3	2	2	1	0	0	0	2	4	2	1	0	0	0	1	0	1	1	0	6	7	0	1	15	3	0	1	1	3	0	1	4	8	7	5	0	0	0	0	0	7	0	3	4	1	2	3	3	0	7	1	1	13	10	5	1	5	2	0	14	9	27	13	1	8	13	5	2	3	7	4	14	6	3	2	0	5	1	1	4	7	1	3	6	5	16	4	3	0	5	5	7	2
LOC111103526	0	0	0	0	0	1	0	0	0	0	0	0	0	0	0	0	2	1	0	0	0	0	0	0	0	0	0	0	1	0	0	1	0	0	0	0	0	0	0	0	0	0	0	0	0	0	1	0	0	1	0	0	0	0	0	0	0	0	0	0	0	0	0	0	0	0	0	1	0	0	0	0	0	0	0	2	0	0	2	0	0	0	0	0	0	0	0	0	0	0	0	0	0	0	0	2	0	0	0	0	0	0	0	0	0	0	0	0	0	0	0	0	0	0	0	0	0	1	1	0	0	0	0	1	0	0	0	0	0	0	0	0	0	0	0	0	0	0	0	0	0	2	0	0	0	0	0	0	0	0	0	0	0	1	0	1	0	0	0	0	0	0	0	0	0	0	0	0	0	0	0	0	0	1	0	0	0	0	0	0	0	0	0	0	0	0	0	0	0	0	0	0	LOC111103526	0	0	0	1	0	0	0	0	0	2	0	2	1	0	0	0	0	0	0	0	0	0	0	0	0	0	0	0	0	0	0	0	0	0	0	0	0	0	1	0	0	0	0	0	0	0	0	0	0	1	0	0	0	0	0	3	0	1	0	0	0	0	0	0	0	0	0	0	0	0	0	0	0	0	0	0	0	1	1	0	0	0	0	0	0	0	0	2	0	0	0	0	0	1	0	0	0	0	0	0	0	0	0	0	0	0	0	0	0	0	0	0	0	0	0	0	0	1	0	0	0	0	0	1	0	0	0	0	0	0	0	0	0	0	0	0	0	0	0	0	0	1	0	1	0	0	0	0	1	0	0	0	0	0	0	0	0	0	0	0	0	2	0	4	0	1	0	0	0	0	0	0	0	0	0	0	0	0	0	1	0	0	0	0	0	0	0	0	0	1	0	1
LOC111103523	1	0	0	0	3	0	2	0	3	0	9	0	0	1	1	0	0	5	0	0	0	0	0	0	0	1	0	4	0	6	2	0	5	0	0	0	0	0	0	0	2	1	3	15	0	5	1	0	2	0	4	2	0	1	7	0	1	0	2	0	2	0	2	0	3	1	6	1	3	0	0	0	0	1	0	2	0	0	0	2	0	3	0	1	0	0	0	0	1	0	2	0	0	0	1	0	2	0	2	7	7	3	0	7	0	3	12	0	2	5	10	15	6	9	13	11	18	2	13	0	20	3	2	13	10	4	4	3	2	12	17	2	7	0	18	1	4	12	12	0	11	1	13	8	4	2	3	0	40	12	3	9	5	3	1	0	5	0	9	2	2	2	6	2	25	5	34	13	13	2	1	1	14	0	15	2	13	2	10	6	1	7	0	1	16	5	14	6	6	0	0	7	LOC111103523	1	0	0	0	0	0	1	0	5	0	8	0	0	4	0	3	0	5	0	0	0	0	1	0	0	2	2	0	0	2	4	0	1	0	1	0	0	0	0	0	3	0	3	11	0	2	0	0	1	0	2	0	0	1	0	0	4	0	3	0	0	0	7	0	1	1	3	0	4	0	0	0	0	0	0	0	3	0	0	5	0	4	0	1	0	0	0	0	2	0	0	0	0	0	1	0	0	7	0	7	6	0	0	3	2	11	13	0	0	10	6	13	4	13	9	7	11	4	3	3	20	0	6	9	6	4	9	6	1	21	5	6	9	0	13	1	0	17	11	3	11	4	15	14	6	4	5	6	41	16	3	11	9	3	0	2	0	1	9	0	1	4	3	0	19	3	19	15	5	4	0	1	8	1	24	0	13	1	6	8	3	6	1	0	6	4	17	8	4	0	1	5
LOC111103524	0	2	0	2	0	1	0	0	1	0	1	0	4	1	0	0	0	0	0	0	5	0	0	1	0	0	0	0	0	0	0	3	0	1	0	1	0	2	1	0	0	0	1	1	0	0	0	1	0	7	0	0	0	0	2	2	0	4	0	1	0	1	0	2	0	1	0	0	1	0	0	0	0	1	2	0	0	0	7	0	0	1	0	0	0	2	0	3	0	0	0	0	1	1	1	1	0	0	0	5	7	0	1	0	1	2	0	0	0	1	1	4	0	2	3	5	1	2	0	1	0	0	3	2	0	1	1	1	11	6	0	0	0	3	3	0	4	5	1	2	0	2	4	0	2	2	0	0	10	0	4	2	0	3	2	0	1	0	0	1	0	0	0	2	2	2	2	0	11	2	1	1	4	2	3	1	15	0	0	1	0	4	2	0	2	1	7	2	1	0	4	0	LOC111103524	1	2	0	6	0	3	0	1	2	1	1	0	3	1	1	0	0	0	0	0	3	0	0	2	0	1	0	0	0	0	0	1	0	1	0	1	0	1	0	0	0	0	0	1	0	0	0	0	0	2	0	1	0	0	6	1	0	1	2	0	0	0	2	0	0	3	0	0	3	0	1	0	0	0	0	0	0	0	6	0	0	0	1	0	0	0	0	0	0	0	0	0	0	0	0	0	0	1	0	7	0	2	1	1	1	3	1	0	1	2	1	4	1	3	1	1	2	7	0	0	0	0	3	0	3	1	3	2	4	13	1	1	0	3	4	2	0	2	2	5	0	3	0	3	1	0	0	1	7	0	0	5	0	2	0	1	1	1	3	1	1	0	5	3	2	0	1	0	2	0	2	3	4	1	3	0	4	0	0	0	0	1	0	0	0	0	5	0	2	0	6	0
Trnai-aau_14	0	0	0	0	0	0	0	0	0	0	0	0	0	0	0	0	0	0	0	0	0	0	0	0	0	0	0	0	0	0	0	0	0	0	0	0	0	0	0	0	0	0	0	0	0	0	0	0	0	0	0	0	0	0	0	0	0	0	0	0	0	0	0	0	0	0	0	0	0	0	0	0	0	0	0	0	0	0	0	0	0	0	0	0	0	0	0	0	0	0	0	0	0	0	0	0	0	0	0	0	0	0	0	0	0	0	0	0	0	0	0	0	0	0	0	0	0	0	0	0	0	0	0	0	0	0	0	0	0	0	0	0	0	0	0	0	0	0	0	0	0	0	0	0	0	0	0	0	0	0	0	0	0	0	0	0	0	0	0	0	0	0	0	0	0	0	0	0	0	0	0	0	0	0	0	0	0	0	0	0	0	0	0	0	0	0	0	0	0	0	0	0	Trnai-aau_14	0	0	0	0	0	0	0	0	0	0	0	0	0	0	0	0	0	0	0	0	0	0	0	0	0	0	0	0	0	0	0	0	0	0	0	0	0	0	0	0	0	0	0	0	0	0	0	0	0	0	0	0	0	0	0	0	0	0	0	0	0	0	0	0	0	0	0	0	0	0	0	0	0	0	0	0	0	0	0	0	0	0	0	0	0	0	0	0	0	0	0	0	0	0	0	0	0	0	0	0	0	0	0	0	0	0	0	0	0	0	0	0	0	0	0	0	0	0	0	0	0	0	0	0	0	0	0	0	0	0	0	0	0	0	0	0	0	0	0	0	0	0	0	0	0	0	0	0	0	0	0	0	0	0	0	0	0	0	0	0	0	0	0	0	0	0	0	0	0	0	0	0	0	0	0	0	0	0	0	0	0	0	0	0	0	0	0	0	0	0	0	0
LOC111103525	6	4	16	1	30	7	0	25	16	0	6	0	3	9	1	7	51	25	0	5	4	4	2	2	8	0	1	17	12	23	21	2	5	0	4	4	5	1	6	0	7	0	6	5	0	22	8	8	3	15	23	2	1	1	13	8	22	38	5	2	10	12	6	13	8	2	31	4	20	1	13	0	0	4	22	8	14	10	3	9	0	2	1	7	1	16	21	10	11	21	19	3	6	6	8	9	5	14	1	0	14	1	1	19	6	20	6	24	12	7	4	12	20	10	3	26	1	50	3	7	2	19	1	6	10	5	10	30	18	5	11	3	12	18	20	12	7	11	8	14	22	8	5	5	5	23	10	7	10	1	8	3	8	6	7	10	17	13	9	13	21	4	6	6	11	5	29	3	0	25	21	9	13	2	7	6	5	3	1	25	17	5	3	14	9	10	12	5	10	8	6	8	LOC111103525	4	3	8	0	46	9	0	16	13	0	2	2	1	2	3	6	49	9	0	17	2	6	0	2	8	0	1	12	10	27	14	1	10	1	1	3	4	1	7	1	2	0	2	5	0	20	14	11	4	7	29	4	0	1	6	3	10	30	12	5	16	17	8	10	7	3	31	6	12	3	10	5	0	2	19	13	6	7	4	6	1	5	3	7	0	10	17	3	11	17	19	3	5	8	8	1	3	8	6	2	4	1	0	18	4	19	3	16	1	13	7	12	18	20	4	14	2	33	2	8	9	13	0	5	3	7	8	25	9	5	9	2	3	19	17	11	11	4	4	5	6	4	4	6	8	28	14	9	10	5	8	11	2	5	2	9	11	15	15	10	14	15	6	9	14	4	33	8	7	30	16	20	14	1	5	6	0	6	1	29	20	6	6	15	9	13	11	13	8	9	4	8
Trnai-aau_15	0	0	0	0	0	0	0	0	0	0	0	0	0	0	0	0	1	0	0	0	0	0	0	0	0	0	0	0	0	0	0	0	0	0	0	0	0	0	0	0	0	0	0	0	0	0	0	0	0	0	0	0	0	0	0	0	0	0	0	0	0	0	0	0	0	0	0	0	0	0	0	0	0	0	0	0	0	0	0	0	0	0	0	0	0	0	0	0	0	0	0	0	0	0	0	0	0	0	0	0	0	0	0	0	0	0	0	0	0	0	0	0	0	0	0	0	0	0	0	0	0	0	0	0	0	0	0	0	0	0	0	0	0	0	0	0	0	0	0	0	0	0	0	0	0	0	0	0	0	0	0	0	0	0	0	0	0	0	0	0	0	0	0	0	0	0	0	0	0	0	0	0	0	0	0	0	0	0	0	0	0	0	0	0	0	0	0	0	0	0	0	0	Trnai-aau_15	0	0	0	0	0	0	0	0	0	0	0	0	0	0	0	0	0	0	0	0	0	0	0	0	0	0	0	0	0	0	0	0	0	0	0	0	0	0	0	0	0	0	0	0	0	0	0	0	0	0	0	0	0	0	0	0	0	0	0	0	0	0	0	0	0	0	0	0	0	0	0	0	0	0	0	0	0	0	0	0	0	0	0	0	0	0	0	0	0	0	0	1	0	0	0	0	0	0	0	0	0	0	0	0	0	0	0	0	0	0	0	0	0	0	0	0	0	0	0	0	0	0	0	0	0	0	0	0	0	0	0	0	0	0	0	0	0	0	0	0	0	0	0	0	0	0	0	0	0	0	0	0	0	0	0	0	0	0	0	0	0	0	0	0	0	0	0	0	0	0	0	0	0	0	0	0	0	0	0	0	0	0	0	0	0	0	0	0	0	0	0	0
LOC111103518	14	31	18	26	29	28	3	22	15	25	15	34	9	16	14	14	13	3	19	19	17	8	9	28	33	7	37	6	25	28	12	33	9	9	18	31	6	28	10	68	21	59	12	45	29	17	2	9	17	6	15	35	32	37	13	10	12	8	5	6	7	23	5	23	11	49	17	7	8	21	17	15	21	5	24	13	23	32	11	25	12	8	23	4	24	17	15	12	22	17	12	8	13	26	16	14	10	15	10	10	14	46	14	20	10	16	16	17	24	13	9	24	16	16	19	10	25	18	5	6	19	14	8	20	11	21	5	9	27	22	10	8	5	17	15	17	12	8	11	13	17	20	16	30	14	6	24	7	16	11	18	7	9	14	23	6	10	10	7	14	11	27	13	14	12	8	21	11	7	12	38	5	17	9	12	11	25	8	25	8	21	9	14	10	14	12	19	12	16	13	48	7	LOC111103518	17	29	15	33	29	43	8	21	20	23	21	34	12	8	16	9	27	3	21	15	12	6	4	37	27	7	30	9	19	25	9	31	7	6	12	19	4	33	7	60	21	52	23	46	36	33	2	4	22	5	7	22	39	31	14	13	18	11	11	10	6	30	5	15	14	58	19	10	8	17	20	14	6	10	26	15	23	19	17	26	15	12	15	7	17	25	12	12	18	14	7	7	15	26	12	17	8	11	5	6	8	26	17	19	28	10	15	15	17	11	14	27	17	24	19	11	12	14	1	12	12	16	11	7	17	20	6	14	26	11	9	1	8	11	14	12	5	13	23	12	24	19	28	30	18	5	18	3	28	13	10	7	5	6	9	4	7	9	12	8	22	7	11	14	13	7	18	17	6	14	43	5	9	6	9	20	18	14	24	14	25	5	8	13	4	16	12	9	9	7	48	6
LOC111102726	1	0	0	0	5	0	0	0	6	0	1	0	0	3	0	2	0	4	0	1	0	4	1	0	0	2	1	10	3	0	0	0	0	0	4	0	2	0	13	0	0	0	1	0	0	4	0	0	9	0	0	0	0	0	3	0	2	0	2	0	0	0	1	0	4	0	9	0	0	0	1	2	1	0	0	1	2	0	0	0	0	0	0	0	0	0	0	1	0	0	0	0	0	0	2	0	2	2	2	0	3	0	1	0	2	0	1	0	6	7	7	0	1	1	7	0	3	0	1	0	0	0	3	3	0	0	0	0	1	0	1	0	1	1	5	1	0	0	4	1	0	0	3	3	3	0	0	2	0	8	0	0	1	0	3	1	7	2	2	0	2	2	1	0	1	0	4	2	0	2	0	1	1	0	5	5	0	6	0	4	4	4	1	0	2	3	1	2	3	4	3	1	LOC111102726	1	0	1	0	3	0	0	0	7	0	0	0	0	1	0	0	0	3	0	2	0	1	0	0	0	4	3	3	3	2	1	0	0	0	2	0	0	0	4	0	0	0	1	0	0	2	0	1	12	0	1	0	0	0	2	0	3	0	0	0	0	0	1	0	10	0	3	0	0	0	1	0	1	0	2	0	0	0	0	1	0	0	1	0	0	4	1	0	0	0	0	0	1	0	2	0	1	0	4	2	0	0	0	1	0	0	1	1	2	2	4	0	2	0	4	0	4	0	0	1	1	0	10	0	2	2	2	0	3	0	4	2	0	0	6	1	1	1	2	0	0	0	1	0	5	0	1	5	1	6	1	2	1	0	3	0	5	5	4	0	0	2	0	3	0	0	0	7	2	4	6	0	0	2	0	2	0	1	0	8	2	0	7	0	5	1	0	3	2	3	3	0
LOC111102724	8	1	9	2	4	7	32	0	27	0	6	0	0	22	0	30	0	6	0	9	0	4	5	1	0	8	22	16	1	11	3	0	12	1	9	1	6	1	11	0	6	0	14	10	1	2	0	14	27	0	8	0	0	22	13	2	6	0	11	0	5	2	2	0	11	0	9	1	7	2	7	0	2	0	5	0	7	0	1	10	0	7	0	13	4	4	8	2	5	0	9	7	1	2	6	2	3	1	12	5	3	3	9	7	6	11	5	16	5	7	2	7	8	13	20	12	9	6	1	2	12	10	24	8	8	2	4	9	4	8	10	8	6	3	10	1	3	8	23	7	20	3	16	0	2	8	7	2	11	23	12	3	3	16	13	3	2	2	3	5	8	6	12	3	4	3	7	13	24	5	4	6	8	15	35	4	22	9	6	4	9	2	6	1	8	12	16	10	4	3	0	3	LOC111102724	5	3	2	1	7	0	33	0	29	0	13	0	0	24	1	31	1	7	1	7	1	6	4	0	0	4	23	11	1	14	4	0	18	0	18	0	6	4	17	0	5	1	20	15	0	6	0	10	29	1	7	0	0	4	14	1	13	1	7	2	9	0	6	1	13	0	15	0	7	0	4	1	2	0	8	0	0	0	0	8	0	2	0	10	0	6	4	0	12	0	7	7	6	0	6	0	11	4	4	20	4	1	7	5	9	12	4	7	5	8	3	5	5	6	10	7	13	8	5	1	11	15	16	3	14	5	6	4	13	8	5	3	8	3	16	2	9	11	15	2	12	1	9	0	7	1	11	2	8	22	12	3	10	16	20	2	10	3	2	3	7	2	2	3	7	12	5	13	17	9	6	9	8	9	40	4	19	5	5	10	10	3	6	0	3	11	16	11	4	4	0	5
LOC111102408	0	0	0	0	1	0	0	0	0	0	1	0	0	0	1	0	0	0	4	0	0	0	0	0	0	0	0	0	0	0	0	0	0	0	0	1	0	0	0	0	0	0	0	0	0	0	0	0	0	0	0	0	1	0	0	0	0	0	0	0	0	0	0	0	0	0	0	1	0	0	0	0	0	0	0	0	0	0	0	0	0	0	2	0	3	0	0	0	0	1	0	0	0	0	0	0	0	0	0	0	0	0	0	0	0	0	0	0	0	0	0	0	0	0	0	0	0	0	0	0	0	0	0	0	0	0	0	0	0	0	0	0	0	0	0	0	0	0	0	0	0	0	0	0	0	0	1	0	2	0	0	0	0	0	0	2	0	0	1	1	0	0	0	0	0	1	0	0	0	1	0	0	0	0	0	0	0	0	0	0	0	0	0	0	0	0	0	0	0	0	0	0	LOC111102408	0	0	0	1	0	0	0	0	0	0	0	0	0	0	1	0	0	0	0	0	0	0	0	0	0	0	0	0	0	0	0	0	0	0	0	0	0	0	0	2	0	1	0	0	0	0	0	0	0	0	0	0	0	0	0	0	0	0	0	0	0	0	0	0	0	0	0	0	0	1	0	0	0	1	0	0	0	0	0	0	0	0	0	0	1	0	0	0	0	0	0	0	0	0	0	1	0	0	0	0	0	0	1	0	0	0	0	0	0	0	0	0	0	0	0	0	0	0	0	0	0	0	1	1	0	0	0	0	0	0	0	0	0	0	0	0	0	0	0	0	0	0	1	0	0	0	0	0	0	0	1	0	0	0	0	0	0	0	0	0	0	0	2	1	0	0	0	0	1	1	0	1	0	0	0	0	0	0	1	0	0	0	0	0	0	1	0	0	0	1	0	0
LOC111103702	0	0	0	0	0	0	0	0	0	0	0	0	0	0	0	0	0	0	0	0	0	0	0	0	0	0	0	0	0	0	0	0	0	0	0	0	0	0	0	0	0	0	0	0	0	0	0	0	0	0	0	0	0	1	0	0	0	0	0	0	0	0	0	0	0	0	0	0	0	0	0	0	0	0	0	0	0	0	1	0	0	0	0	0	0	0	0	0	0	0	0	0	0	0	0	0	0	0	0	0	0	0	0	0	0	0	0	0	0	0	0	0	0	0	0	0	0	0	0	0	0	0	0	0	0	0	0	0	0	0	0	0	0	0	0	0	0	0	0	0	0	0	0	0	0	0	0	0	0	0	0	0	0	0	0	0	0	0	0	0	0	0	0	0	0	0	0	0	0	0	0	0	0	0	0	0	1	0	0	0	0	0	0	0	0	0	0	0	0	0	0	0	LOC111103702	0	0	3	0	2	0	0	0	0	0	0	0	0	0	0	0	0	0	0	0	0	0	0	0	0	0	0	0	0	0	0	0	0	0	2	0	0	0	0	0	0	0	0	0	0	0	0	0	0	0	0	0	0	0	0	0	0	0	0	0	0	0	0	0	0	0	0	0	0	1	0	0	0	0	0	0	0	0	0	0	0	0	0	0	0	0	0	0	0	0	0	0	0	0	0	0	0	0	0	0	0	0	0	0	0	0	0	0	0	0	0	0	0	0	0	0	0	0	0	0	0	0	0	0	0	0	0	0	0	0	0	0	0	0	0	0	0	0	0	0	0	0	0	0	0	0	0	0	0	0	0	0	0	0	0	0	0	0	0	0	0	0	0	0	0	0	0	0	0	0	0	0	0	0	0	0	0	0	0	0	1	0	0	0	0	0	0	0	0	0	0	0
LOC111103703	0	1	0	0	0	0	0	0	0	0	0	0	1	0	0	0	0	0	0	0	0	0	0	0	0	2	1	0	0	0	0	2	3	0	0	0	0	1	5	0	0	0	0	0	0	0	0	0	0	0	0	1	0	7	0	1	0	1	0	0	0	0	0	0	0	0	0	0	0	1	0	0	0	0	0	0	0	0	0	3	1	2	0	0	0	0	0	0	0	0	0	0	0	1	0	0	0	0	0	0	0	0	0	1	0	0	0	2	0	0	1	0	0	0	0	0	1	0	0	0	0	0	2	0	0	0	0	0	0	0	0	0	0	0	0	1	0	0	0	0	5	2	0	0	1	0	0	1	0	0	0	0	0	2	0	0	0	0	1	0	0	0	0	0	1	0	1	0	0	0	0	1	0	0	0	0	0	0	0	0	2	0	1	0	0	0	0	0	0	0	0	3	LOC111103703	0	0	2	0	0	0	2	0	0	0	0	0	1	0	0	0	0	0	0	0	0	0	0	0	0	0	1	0	0	0	0	1	1	0	0	0	2	0	2	0	0	0	0	0	0	0	0	0	0	0	0	0	0	1	0	0	0	0	0	0	0	0	0	0	1	0	0	0	0	0	0	0	0	0	1	0	0	0	0	0	0	0	0	0	0	1	0	0	0	0	0	0	0	0	0	0	0	0	0	0	0	0	0	1	0	0	0	1	0	1	3	0	0	0	2	0	0	0	0	0	0	0	1	0	1	0	0	1	0	0	1	0	0	1	0	0	2	0	0	0	1	2	0	0	0	0	0	0	0	0	0	0	1	0	0	0	0	0	0	0	0	0	0	0	0	0	1	0	0	0	0	1	0	0	0	0	0	0	0	0	0	0	0	1	0	1	0	0	0	0	0	2
LOC111103901	327	11	1076	26	1342	19	620	25	137	4	1483	11	6	296	123	911	2	196	7	1029	12	138	115	25	3	440	10	17	30	295	482	51	468	17	71	16	455	83	280	5	261	19	38	18	107	80	1	196	820	27	41	155	21	98	262	25	524	8	150	70	460	14	75	18	541	251	49	13	139	81	231	30	186	27	178	18	422	26	194	144	791	113	60	968	39	181	351	13	142	31	214	29	580	17	329	16	57	33	56	81	74	18	46	36	247	268	252	64	99	232	82	173	117	239	246	153	26	241	23	41	738	316	301	22	111	16	17	98	150	134	58	34	112	86	27	147	64	18	23	52	163	224	208	13	91	262	70	16	151	69	29	74	127	40	57	82	58	45	40	48	279	78	79	92	59	29	121	81	95	51	250	31	147	18	529	221	33	186	47	194	79	220	49	26	210	92	67	253	84	33	84	42	LOC111103901	327	18	1046	27	1332	11	604	24	136	6	1461	4	8	304	140	969	0	164	8	942	10	144	101	15	6	378	13	23	40	289	457	40	469	21	92	13	427	52	243	3	255	6	36	19	102	104	5	192	755	31	28	165	16	130	264	46	505	3	156	66	462	27	84	10	588	209	51	11	139	69	185	24	167	23	170	23	372	20	178	134	705	94	67	871	21	180	379	11	164	26	221	27	589	16	300	11	98	38	43	84	64	17	42	48	248	237	260	52	115	214	92	158	97	249	251	132	21	241	22	39	749	268	269	18	127	18	11	107	151	133	59	42	104	68	26	156	58	19	22	48	150	237	190	13	71	269	82	18	151	84	45	65	138	31	37	79	58	35	52	32	267	77	75	105	59	38	121	75	105	52	218	11	114	14	490	227	38	170	44	168	81	210	54	14	209	61	59	221	57	17	88	26
LOC111103704	0	0	2	0	1	0	0	0	0	0	0	0	0	0	0	0	0	0	0	0	0	0	1	4	0	0	0	1	0	0	0	0	1	4	2	3	0	0	0	0	0	0	1	0	0	0	0	0	0	0	0	0	0	0	0	0	3	0	0	0	0	2	0	0	0	0	0	0	1	0	0	0	1	0	0	1	0	0	0	0	0	0	1	0	0	0	0	3	0	0	1	1	0	1	3	0	1	1	0	0	1	2	1	0	0	0	0	0	0	0	0	0	0	0	1	0	0	0	2	0	0	1	0	1	0	0	0	0	0	0	2	1	1	0	0	0	0	0	1	0	0	0	0	0	0	0	0	0	0	0	0	0	1	0	1	0	0	0	0	0	2	0	1	0	1	0	0	0	3	0	0	0	2	0	1	1	0	0	0	0	0	0	0	0	0	1	0	0	0	2	0	1	LOC111103704	0	0	1	0	2	0	0	0	0	0	0	0	1	0	0	0	0	0	0	0	0	0	0	3	0	0	0	0	0	0	0	1	1	1	1	1	0	1	1	0	0	0	0	1	0	0	1	0	0	0	0	1	0	0	0	0	1	1	0	1	0	0	0	0	0	0	0	0	0	0	0	0	0	1	0	2	0	0	0	0	1	0	0	0	0	1	0	2	0	0	2	0	0	0	0	1	0	0	1	0	1	0	0	0	0	0	0	0	0	0	0	0	1	0	0	0	0	0	3	1	0	0	0	1	0	0	1	5	0	1	1	0	0	0	0	0	0	0	0	0	0	0	0	0	0	0	0	0	0	0	0	0	1	0	1	1	0	0	0	0	0	0	0	0	2	0	0	0	1	0	0	0	0	0	0	0	0	0	1	0	0	0	0	3	0	1	0	0	0	0	1	1
LOC111105595	0	0	2	0	2	0	0	0	0	0	1	0	0	0	0	0	0	0	0	0	0	0	0	0	0	0	5	2	1	0	0	2	0	0	0	0	0	0	2	0	0	0	0	1	0	0	1	1	0	0	2	0	0	3	0	0	1	0	2	0	0	0	1	0	0	0	4	0	0	0	1	0	0	0	2	0	3	0	2	2	0	1	0	2	0	4	0	0	0	0	0	0	0	0	0	1	0	0	2	0	0	0	0	0	0	0	0	0	0	1	1	0	0	1	0	0	0	1	0	0	0	0	1	1	0	2	0	0	2	0	1	0	0	0	0	0	2	0	1	0	0	0	0	0	0	0	4	0	1	1	2	1	1	0	1	0	0	0	0	0	1	1	3	0	8	0	2	2	0	1	0	2	4	0	0	0	2	2	0	0	4	1	0	0	2	1	0	1	1	0	2	0	LOC111105595	1	0	1	0	3	0	0	0	1	0	0	0	0	0	0	0	0	1	0	1	0	0	0	0	0	1	1	1	0	0	0	0	0	0	0	1	0	0	0	0	0	0	3	2	0	0	0	1	2	0	4	0	0	0	1	0	0	0	0	0	1	1	1	0	0	0	1	0	2	0	2	0	0	0	1	0	0	0	0	5	0	0	0	4	0	0	0	1	1	0	0	1	0	0	3	0	0	0	1	0	0	0	3	0	0	1	0	0	1	0	1	0	1	1	2	0	0	3	0	0	0	1	1	0	0	1	1	1	0	0	0	0	1	0	1	0	1	0	1	0	0	0	0	0	1	0	8	0	1	2	2	1	0	0	3	0	0	0	2	0	0	0	1	0	0	0	0	1	0	1	0	0	4	0	1	0	1	0	0	0	1	0	0	0	0	0	0	0	0	0	0	0
LOC111103705	0	0	1	0	0	0	0	0	0	0	0	0	0	0	0	0	0	0	0	0	0	0	0	0	0	0	0	0	0	0	0	0	0	0	0	0	0	0	1	0	0	0	0	0	0	0	0	0	0	0	0	0	0	0	0	0	0	0	0	0	0	0	0	0	0	0	0	0	0	0	0	0	0	0	0	0	0	0	0	0	0	0	0	0	0	0	0	0	0	0	0	0	0	0	0	0	0	0	0	0	0	0	0	0	0	0	0	0	0	0	0	0	0	1	3	0	0	0	0	0	0	0	0	1	1	1	0	0	0	0	0	0	1	0	0	2	0	0	0	0	0	1	2	1	0	0	1	0	0	0	0	0	0	0	1	0	0	1	0	0	0	0	0	0	1	1	0	0	0	0	0	0	0	0	0	0	0	0	0	1	0	1	0	0	0	0	0	0	2	0	0	0	LOC111103705	0	0	0	0	0	1	0	0	0	0	0	0	0	0	0	1	0	0	0	0	0	1	0	0	0	0	0	0	0	0	0	0	0	0	0	0	0	0	0	0	0	0	0	0	0	0	0	0	0	0	0	0	0	0	0	0	0	0	0	0	0	0	0	0	0	0	0	0	0	0	0	0	0	0	0	0	0	0	0	0	0	0	0	0	0	0	0	0	0	0	0	0	0	0	0	0	0	0	0	0	0	0	0	0	0	0	0	0	0	0	0	0	0	0	1	0	0	0	0	0	0	1	1	0	0	1	0	0	0	0	0	0	0	0	1	1	1	0	0	0	0	0	1	0	0	0	0	0	0	0	0	0	0	0	0	0	0	0	0	0	0	0	0	0	0	1	0	0	0	0	0	0	0	0	0	0	0	1	0	1	0	0	1	0	0	0	0	1	0	0	0	0
LOC111103706	0	0	0	0	0	0	0	0	0	0	0	0	0	1	0	0	0	0	0	0	0	0	0	0	0	0	0	0	0	1	0	0	0	0	2	0	0	0	0	0	0	0	0	0	0	0	0	0	0	0	0	0	0	1	0	1	0	0	0	1	0	0	0	0	0	0	0	0	1	0	0	0	0	0	0	0	1	0	0	0	0	0	0	0	0	0	0	0	0	0	0	0	0	0	0	0	0	0	0	0	0	0	0	0	2	0	0	0	0	0	0	0	0	0	0	0	0	0	0	0	0	0	0	0	1	1	0	0	0	0	0	0	0	0	1	0	0	0	0	0	1	0	0	0	0	0	0	0	0	0	0	0	0	0	1	0	0	0	0	0	0	0	0	3	0	0	0	1	0	2	0	0	0	0	0	2	0	0	0	0	0	0	0	0	0	0	0	0	0	0	0	0	LOC111103706	0	0	0	0	0	0	0	0	0	0	0	0	0	0	0	0	0	0	0	0	0	0	0	0	0	0	0	0	0	0	0	0	0	0	0	0	0	0	0	0	0	0	0	0	0	0	0	0	0	0	0	0	0	0	0	1	0	0	0	0	0	1	0	0	0	0	0	0	0	0	0	0	0	0	0	0	2	0	0	0	0	0	0	0	0	0	0	0	0	0	0	0	0	0	0	0	0	0	0	0	0	0	0	0	0	0	0	1	0	0	1	0	0	0	0	0	0	0	0	0	0	2	0	1	0	1	0	0	0	0	0	0	0	0	1	1	1	0	0	0	0	0	0	0	0	0	0	0	0	1	0	0	0	0	0	0	0	0	0	0	0	3	0	0	0	0	0	0	0	2	0	0	0	0	0	0	0	0	1	0	0	0	0	0	0	0	0	0	0	0	0	0
LOC111105392	0	0	0	0	0	0	0	0	0	0	1	1	0	0	0	0	0	1	0	2	0	0	0	0	0	0	0	0	0	0	0	1	1	1	0	0	0	0	0	0	0	0	0	0	0	0	0	0	0	0	0	0	0	0	0	0	0	0	0	0	0	0	0	0	0	0	0	0	0	0	0	0	0	0	0	0	0	0	0	0	0	0	0	0	0	0	0	0	0	0	0	0	0	0	0	0	0	0	0	0	2	0	0	0	0	0	0	1	0	1	5	0	0	0	0	0	0	0	0	1	0	0	0	0	0	0	0	0	0	1	0	0	0	0	3	0	0	0	0	0	0	0	0	1	0	0	0	2	0	3	0	0	0	0	0	0	0	0	0	0	0	0	0	0	0	0	0	1	0	0	0	0	1	0	0	0	0	0	0	0	1	0	0	0	0	0	0	1	1	0	0	0	LOC111105392	0	0	0	0	0	0	0	0	0	0	0	0	0	1	0	0	0	0	0	3	0	0	0	0	0	0	0	0	0	0	1	0	0	0	0	0	0	0	0	0	0	0	0	3	0	0	0	0	0	0	0	1	0	0	0	0	1	0	0	1	0	0	0	0	0	2	0	0	0	0	0	0	0	0	0	0	0	0	0	0	0	0	0	0	0	0	0	0	0	0	0	0	0	0	0	0	0	0	0	0	4	0	0	0	0	0	0	0	0	0	1	0	0	0	0	0	0	0	0	0	0	0	0	0	0	0	0	0	0	0	0	0	0	1	2	0	0	0	0	0	0	0	0	0	0	0	0	0	0	1	0	0	0	0	0	0	0	0	0	0	0	0	0	1	0	0	2	0	0	0	0	0	1	0	0	0	0	1	0	0	0	0	0	0	0	0	0	0	1	0	0	0
LOC111105391	0	0	0	2	1	0	0	0	0	0	2	0	0	1	0	0	0	0	0	1	0	0	0	0	0	2	6	0	5	2	0	0	0	0	0	0	0	2	0	0	0	0	0	0	0	1	0	1	0	0	1	0	0	0	0	1	1	0	2	1	0	0	3	0	0	0	1	1	3	0	0	0	1	0	0	0	0	0	0	1	1	0	1	3	0	1	0	0	0	0	2	0	0	0	1	0	2	1	1	2	0	0	7	5	0	6	1	6	4	1	1	1	5	2	0	1	0	1	0	2	2	1	0	0	1	2	1	4	8	0	0	0	0	2	2	2	1	0	0	0	2	3	1	4	0	5	1	0	3	4	7	0	1	0	1	0	2	3	0	0	1	0	1	1	0	4	2	8	3	0	0	0	3	0	0	0	0	0	0	0	2	0	0	0	0	0	6	0	2	0	1	0	LOC111105391	1	1	2	2	1	0	1	0	0	0	0	0	0	0	2	0	1	0	0	4	0	0	0	1	2	1	2	0	2	2	0	0	2	3	0	0	0	1	1	0	1	0	1	0	0	2	0	1	0	1	2	0	1	0	0	1	2	0	4	2	0	0	0	0	1	0	0	1	1	1	0	0	0	0	0	0	1	0	0	1	0	0	0	0	0	0	0	0	1	0	0	0	0	0	0	0	0	1	1	0	0	2	2	4	1	4	0	7	5	2	0	3	7	2	0	0	0	1	4	0	2	3	1	0	1	1	0	1	4	0	0	0	0	0	0	0	0	1	4	0	3	1	5	2	0	11	4	0	0	4	1	0	1	0	1	0	2	4	1	2	1	0	1	0	1	2	2	5	0	0	1	0	0	0	0	0	1	1	0	0	0	0	2	0	0	0	6	0	0	0	0	1
LOC111105390	6	0	3	3	1	1	0	0	6	0	1	0	0	3	1	2	0	3	0	1	0	0	0	0	0	2	3	0	1	0	0	0	0	2	1	0	0	1	0	0	5	0	1	2	1	1	1	5	4	0	5	1	0	3	0	2	0	2	2	1	0	0	0	0	3	3	0	0	2	0	0	0	1	1	4	0	5	0	1	0	3	0	0	5	1	0	0	0	0	0	1	1	0	0	0	1	7	2	2	3	0	1	2	3	0	3	0	4	2	6	1	2	13	6	1	2	0	3	1	0	1	1	0	3	1	4	2	2	4	3	6	0	1	2	2	3	8	1	1	0	2	1	5	3	0	2	3	4	3	8	3	1	1	1	3	2	3	4	2	1	2	0	4	1	0	1	0	16	2	0	2	2	0	1	0	5	2	7	1	5	3	4	5	4	1	1	1	5	1	3	1	1	LOC111105390	4	0	2	4	5	0	2	0	1	0	1	0	0	2	1	5	0	0	0	0	0	2	0	0	0	2	2	4	0	1	1	2	1	0	1	0	0	2	1	1	4	1	0	2	0	0	0	1	5	0	7	0	0	0	1	0	2	0	0	0	0	0	1	1	0	1	2	0	6	0	5	0	1	0	2	0	3	1	0	0	5	2	2	2	0	0	1	0	2	0	1	0	0	0	1	1	5	1	1	2	3	0	0	2	1	1	0	0	1	6	1	2	3	4	5	6	1	2	0	1	3	3	1	0	1	8	0	6	11	1	2	2	0	5	0	1	5	0	0	0	1	3	1	4	0	2	4	1	0	6	2	0	3	5	6	1	6	1	3	1	1	0	1	1	0	2	2	6	2	1	2	1	4	0	0	7	2	1	0	8	2	8	0	2	1	1	1	1	3	0	0	1
LOC111102839	0	3	3	2	4	0	0	2	5	0	1	3	0	0	0	0	0	3	1	2	0	0	0	2	1	1	3	0	1	0	0	0	2	0	0	1	0	0	0	2	0	0	1	0	0	1	0	0	1	0	1	0	0	3	0	1	0	1	0	3	0	0	0	1	0	0	0	0	0	1	2	2	0	2	1	4	0	4	1	0	1	0	0	0	1	2	3	1	2	0	1	6	0	1	0	0	0	0	0	1	4	0	2	0	2	0	2	1	1	2	4	1	0	0	3	1	1	0	0	0	2	0	0	2	1	0	1	0	0	1	0	0	3	1	0	0	2	4	1	3	1	2	1	0	1	3	0	1	2	0	1	1	0	1	2	2	1	0	2	0	0	1	0	1	1	2	3	4	1	0	1	4	1	9	1	2	0	0	1	1	0	1	1	5	1	2	0	1	1	2	0	0	LOC111102839	1	0	1	2	3	0	0	0	1	1	1	0	0	0	0	0	0	2	0	5	0	0	0	1	0	0	0	0	0	0	0	0	0	2	0	1	2	1	2	0	1	0	0	1	0	1	0	2	0	1	3	0	0	0	5	3	0	1	4	4	0	4	1	3	1	2	0	2	1	1	1	1	3	1	2	0	0	0	1	0	1	0	1	0	1	0	1	0	1	0	1	5	0	1	1	1	2	0	0	2	1	0	4	0	1	0	1	0	0	0	4	2	1	0	1	0	0	0	0	4	2	0	0	2	3	0	1	4	4	6	0	0	1	0	0	0	1	5	1	0	2	0	2	0	0	2	0	0	0	4	0	2	4	0	1	0	0	2	4	2	0	3	0	0	2	3	3	2	1	3	4	2	1	4	0	3	0	2	1	3	0	1	0	0	0	1	4	2	0	2	0	0
LOC111104406	10	3	11	31	3	0	0	4	2	0	3	0	0	2	1	3	0	2	0	1	2	1	18	0	0	0	7	2	0	0	4	1	2	7	1	4	4	1	7	0	0	1	1	0	1	0	2	2	0	0	1	1	0	0	1	0	2	3	4	3	3	0	4	2	2	0	2	1	16	2	1	0	11	5	0	11	2	10	2	0	5	1	2	3	3	1	1	7	1	2	5	9	5	3	2	1	2	8	2	1	4	4	5	0	1	0	3	6	5	0	4	2	7	5	1	0	2	0	9	2	1	0	4	3	2	0	6	5	3	2	5	9	1	3	5	0	3	9	3	8	4	7	5	0	10	8	5	3	8	3	1	0	4	9	3	7	7	4	3	12	8	6	4	5	5	3	1	6	10	3	1	5	7	9	15	12	1	4	0	3	7	6	2	6	1	6	5	4	1	2	2	4	LOC111104406	7	1	12	15	2	0	0	4	0	1	1	2	0	2	3	0	0	0	0	5	0	1	17	2	0	0	11	2	1	0	4	5	0	3	7	1	8	6	8	0	2	0	0	0	1	2	1	2	1	1	2	1	0	1	2	2	0	2	5	2	3	1	2	0	3	0	1	5	11	1	1	1	8	10	2	5	5	8	4	1	0	2	0	3	1	1	0	5	2	1	0	9	6	1	3	1	2	5	0	4	9	2	2	1	1	0	2	6	5	0	5	6	10	2	1	5	3	2	7	2	2	0	1	0	0	0	3	9	0	5	2	6	1	0	3	0	1	5	3	1	3	2	4	1	9	3	5	1	2	1	2	0	5	2	0	4	4	2	3	9	3	11	5	7	7	2	0	3	8	2	4	3	10	22	13	3	0	2	1	7	12	5	4	4	0	2	6	7	1	3	1	8
LOC111104791	0	0	0	0	0	0	0	0	0	0	0	0	0	0	0	0	0	0	0	0	0	0	0	0	0	0	0	0	0	0	0	0	0	0	0	0	0	0	0	0	0	0	0	0	0	0	0	0	0	0	0	0	0	0	0	0	0	0	0	0	0	0	0	0	0	0	0	0	0	0	0	0	0	0	0	0	0	0	0	0	0	0	0	0	0	0	0	0	0	0	0	0	0	0	0	0	0	0	0	0	0	0	0	0	0	0	0	0	0	0	0	0	0	0	0	0	0	0	0	0	0	0	0	0	0	0	0	0	0	0	0	0	0	0	0	0	0	0	0	0	0	0	0	0	0	0	0	0	0	0	0	0	0	0	0	0	0	0	0	0	0	0	0	0	0	0	0	0	0	0	0	0	0	0	0	0	0	0	0	0	0	0	0	0	0	0	0	0	0	0	0	0	LOC111104791	0	0	0	0	0	0	0	0	0	0	0	0	0	0	0	0	0	0	0	0	0	0	0	0	0	0	0	0	0	0	0	0	0	0	0	0	0	0	0	0	0	0	0	0	0	0	0	0	0	0	0	0	0	0	0	0	0	0	0	0	0	0	0	0	0	0	0	0	0	0	0	0	0	0	0	0	0	0	0	0	0	0	0	0	0	0	0	0	0	0	0	0	0	0	0	0	0	0	0	0	0	0	0	0	0	0	0	0	0	0	0	0	0	0	0	0	0	0	0	0	0	0	0	0	0	0	0	0	0	0	0	0	0	0	0	0	0	0	0	0	0	0	0	0	0	0	0	0	0	0	0	0	0	0	0	0	0	0	0	0	0	0	0	0	0	0	0	0	0	0	0	0	0	0	0	0	0	0	0	0	0	0	0	0	0	0	0	0	0	0	0	0
LOC111103712	0	0	0	0	0	0	0	0	0	0	0	0	0	0	0	0	0	0	0	0	0	0	0	0	0	0	0	0	0	0	0	0	0	0	0	0	0	0	0	0	0	0	0	0	0	0	0	0	0	0	0	0	0	0	0	0	0	0	0	0	0	0	0	0	0	0	0	0	0	0	0	0	0	0	0	0	0	0	0	0	0	0	0	0	0	0	0	0	0	0	0	0	0	0	0	0	0	0	0	0	0	0	0	0	0	0	0	0	0	0	0	0	0	0	0	0	0	0	0	0	0	0	0	0	0	0	0	0	0	0	0	0	0	0	0	0	0	0	0	0	0	0	0	0	0	0	0	0	0	0	0	0	0	0	0	0	0	0	0	0	0	0	0	0	0	0	0	0	0	0	0	0	0	0	0	0	0	0	0	0	0	0	0	0	0	0	0	0	0	0	0	0	LOC111103712	0	0	0	0	0	0	0	0	0	0	0	0	0	0	0	0	0	0	0	0	0	0	0	0	0	0	0	0	0	0	0	0	0	0	0	0	0	0	0	0	0	0	0	0	0	0	0	0	0	0	0	0	0	0	0	0	0	0	0	0	0	0	0	0	0	0	0	0	0	0	0	0	0	0	0	0	0	0	0	0	0	0	0	0	0	0	0	0	0	0	0	0	0	0	0	0	0	0	0	0	0	0	0	0	0	0	0	0	0	0	0	0	0	0	0	0	0	0	0	0	0	0	0	0	0	0	0	0	0	0	0	0	0	0	0	0	0	0	0	0	0	0	0	0	0	0	0	0	0	0	0	0	0	0	0	0	0	0	0	0	0	0	0	0	0	0	0	0	0	0	0	0	0	0	0	0	0	0	0	0	0	0	0	0	0	0	0	0	0	0	0	0
LOC111104684	0	0	0	0	0	0	0	0	0	0	0	0	0	0	0	0	0	0	0	0	0	0	0	0	0	0	0	0	0	0	0	0	0	0	0	0	0	0	0	0	0	0	0	0	0	0	0	0	0	0	0	0	0	0	0	0	0	0	0	0	0	0	0	0	0	0	0	0	0	0	0	0	0	0	0	0	0	0	0	0	0	0	0	0	0	0	0	0	0	0	0	0	0	0	0	0	0	0	0	0	0	0	0	0	0	0	0	0	0	0	0	0	0	0	0	0	0	0	0	0	0	0	0	0	0	0	0	0	0	0	0	0	0	0	0	0	0	0	0	0	0	0	0	0	0	0	0	0	0	0	0	0	0	0	0	0	0	0	0	0	0	0	0	0	0	0	0	0	0	0	0	0	0	0	0	0	0	0	0	0	0	0	0	0	0	0	0	0	0	0	0	0	LOC111104684	0	0	0	0	0	0	0	0	0	0	0	0	0	0	0	0	0	0	0	0	0	0	0	0	0	0	0	0	0	0	0	0	0	0	0	0	0	0	0	0	0	0	0	0	0	0	0	0	0	0	0	0	0	0	0	0	0	0	0	0	0	0	0	0	0	0	0	0	0	0	0	0	0	0	0	0	0	0	0	0	0	0	0	0	0	0	0	0	0	0	0	0	0	0	0	0	0	0	0	0	0	0	0	0	0	0	0	0	0	0	0	0	0	0	0	0	0	0	0	0	0	0	0	0	0	0	0	0	0	0	0	0	0	0	0	0	0	0	0	0	0	0	0	0	0	0	0	0	0	0	0	0	0	0	0	0	0	0	0	0	0	0	0	0	0	0	0	0	0	0	0	0	0	0	0	0	0	0	0	0	0	0	0	0	0	0	0	0	0	0	0	0
LOC111103713	1	1	1	3	0	3	3	0	0	4	2	1	0	1	0	0	1	0	1	0	0	0	0	3	0	1	2	1	3	0	0	2	0	2	1	3	0	1	0	2	1	0	2	0	1	3	0	0	0	0	1	0	0	1	1	2	0	0	0	1	0	0	1	0	2	4	3	1	2	0	0	0	0	1	3	0	4	1	0	3	1	0	0	4	0	9	3	2	1	0	0	0	0	1	4	1	2	0	2	3	1	3	1	2	3	1	1	0	1	2	3	0	0	0	5	0	1	0	1	2	4	8	2	0	1	3	0	2	2	2	0	0	2	0	0	3	6	1	4	4	0	3	1	1	1	0	0	0	2	0	2	2	0	0	0	0	2	0	0	2	0	1	0	2	3	3	1	1	2	0	1	1	1	0	2	0	1	1	2	0	0	0	2	0	0	0	1	0	2	1	4	1	LOC111103713	0	1	0	3	0	2	8	1	0	2	3	0	0	2	0	2	2	0	0	1	1	0	0	0	0	3	1	1	0	0	1	3	0	1	2	1	1	1	0	4	0	0	4	2	2	0	1	2	0	0	2	0	0	3	1	1	0	3	0	1	0	2	3	0	2	3	7	1	0	1	0	0	5	0	0	0	1	0	1	3	0	1	1	5	0	3	0	0	1	0	0	0	1	0	0	1	1	0	1	1	1	1	2	1	5	0	2	2	0	2	0	1	0	3	5	1	0	2	2	2	3	2	1	1	2	3	0	1	3	0	0	1	1	1	1	4	3	1	1	2	0	1	2	3	4	2	0	0	5	0	1	1	0	0	0	0	6	1	0	0	0	5	1	6	2	1	2	0	3	0	0	0	3	0	2	1	1	0	1	0	5	0	0	0	0	5	0	1	2	0	7	2
LOC111104545	1	2	0	0	0	2	0	7	1	0	2	0	0	0	2	0	0	0	0	0	1	0	0	0	0	0	0	0	0	0	0	0	0	1	0	0	0	3	0	0	0	0	2	0	1	0	0	0	0	0	0	0	0	0	0	0	0	4	0	0	1	1	0	1	0	0	1	0	1	1	0	0	0	3	0	0	0	0	0	0	1	0	0	1	0	1	0	0	0	0	0	0	1	2	1	0	1	2	0	4	0	2	1	4	0	1	0	0	0	1	0	1	0	2	1	1	0	0	1	4	0	1	2	1	0	0	0	0	2	0	0	2	1	3	0	0	0	1	0	1	0	0	0	0	0	0	2	1	0	0	3	0	2	0	0	1	2	1	0	0	0	0	0	7	0	2	1	0	3	0	0	0	0	0	2	0	0	0	0	0	1	0	0	0	0	1	1	0	0	1	2	1	LOC111104545	0	0	0	1	0	3	0	6	0	0	0	0	0	0	1	0	0	0	1	1	0	0	2	0	0	0	0	0	0	0	0	3	0	4	1	0	1	1	0	0	0	0	0	0	1	0	1	0	0	0	0	0	0	0	0	1	0	0	1	2	0	1	0	0	0	0	1	0	1	3	0	0	0	1	0	0	1	0	5	0	1	0	0	0	0	1	1	0	0	0	0	1	0	0	0	0	0	2	1	4	0	0	1	0	9	3	0	0	1	1	0	0	0	3	0	0	0	0	2	1	0	0	0	0	0	0	0	0	0	1	1	1	0	0	0	0	0	0	0	2	0	0	0	0	0	0	0	3	0	1	2	8	1	2	0	0	1	0	0	0	0	0	0	2	0	0	1	2	1	0	0	0	1	0	0	1	0	1	1	0	0	0	0	1	0	0	2	0	2	0	1	0
LOC111104547	0	0	0	0	0	0	0	0	0	0	0	0	0	0	0	0	0	0	0	0	0	0	0	0	0	0	0	0	0	0	0	0	0	0	0	0	0	1	0	0	0	0	0	0	0	0	1	0	0	0	0	0	0	1	0	0	0	0	0	0	0	0	0	0	0	0	0	0	0	0	0	0	0	0	0	0	0	0	0	0	0	0	0	0	0	0	0	0	0	0	0	0	0	0	0	0	0	0	0	0	0	0	1	0	0	0	0	0	0	1	0	0	0	0	0	0	0	0	0	0	1	0	0	0	1	0	0	0	0	0	0	0	1	0	0	1	0	0	0	0	0	0	0	0	0	0	0	0	0	0	0	0	0	0	0	0	0	0	0	0	0	0	0	0	0	0	0	0	0	0	0	0	0	0	0	0	0	0	0	0	0	0	0	0	0	0	0	0	0	0	0	0	LOC111104547	0	0	0	0	0	0	0	2	0	0	0	0	0	0	0	0	0	0	0	0	0	0	0	0	0	0	0	0	0	0	0	0	0	1	0	0	0	0	0	0	0	0	0	0	0	0	0	0	0	0	0	0	0	1	0	0	0	0	0	0	0	0	0	0	0	0	1	0	0	0	0	0	0	0	0	0	0	0	0	0	0	1	0	0	0	0	0	1	0	0	0	0	0	0	0	0	0	0	0	0	0	0	0	0	0	0	1	0	0	0	0	0	0	0	0	0	0	0	0	0	0	0	0	0	0	0	0	0	0	0	0	0	0	0	0	0	0	0	0	0	0	0	0	0	0	0	0	0	0	0	0	0	0	0	0	0	0	0	0	0	0	0	0	0	0	0	0	0	0	0	0	0	0	0	0	0	0	0	0	0	0	0	0	0	0	0	0	0	0	0	0	0
LOC111104549	0	0	1	5	2	0	0	1	3	0	0	0	0	1	1	3	1	2	0	4	1	0	1	3	1	0	0	0	2	0	0	15	0	7	0	6	0	3	0	0	0	0	3	0	0	0	0	1	0	1	0	0	0	0	0	11	1	9	0	0	0	0	0	0	1	0	0	0	1	0	0	0	0	9	0	1	0	2	0	0	0	2	0	0	0	0	0	3	1	6	1	0	0	0	3	7	0	9	1	14	0	1	0	0	0	2	0	1	1	0	0	0	0	0	1	0	0	0	0	1	0	0	7	0	0	1	0	7	2	0	1	11	0	9	0	0	0	0	0	0	0	0	0	0	2	3	2	0	0	0	1	0	1	2	0	0	0	1	1	0	0	7	0	1	0	0	0	1	0	0	2	4	0	3	0	1	0	1	1	0	0	3	0	1	0	0	0	0	0	0	1	7	LOC111104549	0	0	5	3	0	0	1	0	1	0	0	0	0	0	0	2	0	6	0	2	1	1	0	0	3	2	0	0	0	0	0	11	0	10	0	8	0	5	0	0	0	0	0	0	0	0	1	0	0	0	0	0	0	0	0	6	1	7	2	0	0	6	0	1	1	0	0	2	0	0	0	0	1	3	0	0	0	0	0	0	0	2	0	1	0	0	0	4	1	5	0	0	0	1	0	3	0	5	0	14	1	4	0	2	1	2	1	2	1	1	0	0	0	1	0	0	2	2	0	3	0	0	2	0	0	0	0	4	0	0	1	1	0	9	0	0	0	1	1	0	0	0	0	0	1	2	0	0	0	0	0	1	0	0	0	1	0	0	0	0	0	6	0	0	0	1	1	0	0	0	1	4	1	4	0	0	0	0	0	0	0	0	0	4	0	0	0	1	1	0	3	3
LOC111104548	0	0	0	0	0	0	0	0	0	0	0	0	0	0	0	0	0	0	0	0	0	0	0	0	0	0	0	0	0	0	0	0	0	0	1	0	0	1	0	0	0	0	0	0	1	0	0	0	0	0	0	0	0	1	0	0	0	0	0	0	0	0	0	0	0	0	0	0	0	0	0	0	0	0	0	1	0	0	0	0	0	0	1	0	0	0	0	0	0	0	0	0	0	0	0	0	0	0	0	1	0	0	1	0	0	0	0	0	0	0	0	0	1	0	0	0	0	0	0	0	0	0	0	0	0	0	0	0	0	1	0	0	0	0	0	0	1	0	0	0	0	0	0	0	0	0	0	0	0	0	0	0	0	0	0	0	0	0	0	0	0	0	0	0	0	0	0	0	0	0	0	0	0	0	0	1	0	0	0	0	0	0	0	0	0	0	0	0	0	0	0	0	LOC111104548	0	0	1	0	0	1	0	0	0	0	0	0	0	0	0	0	1	0	0	0	0	0	0	0	0	0	1	0	0	0	0	0	0	0	0	0	0	2	0	0	0	0	0	0	0	0	0	0	0	0	0	0	0	1	0	0	0	0	0	0	0	0	0	0	0	0	0	0	0	1	0	0	0	0	0	0	0	0	0	0	0	0	0	0	0	0	0	0	0	0	0	0	0	0	0	0	0	0	0	0	0	0	1	0	0	0	0	0	0	0	0	0	0	0	0	0	0	0	0	1	0	0	0	0	0	0	0	0	0	0	0	0	0	0	0	0	0	0	0	0	0	0	0	0	0	0	0	0	0	0	0	0	0	0	0	0	0	0	0	0	0	0	0	0	0	0	0	1	0	0	0	0	0	0	0	0	0	0	0	0	0	0	0	0	0	0	0	0	0	0	1	0
LOC111104550	63	12	85	1	107	14	8	1	3	4	108	8	1	0	49	2	4	62	5	76	4	40	3	14	1	81	0	20	96	28	62	0	203	0	86	0	78	20	5	15	47	1	130	1	12	12	0	89	32	0	31	5	13	71	33	35	46	4	41	6	48	14	39	36	76	59	149	37	26	14	22	3	21	40	70	23	153	30	41	35	98	26	21	62	16	3	39	21	45	1	3	55	7	5	116	23	99	62	92	0	191	2	11	168	16	83	21	193	4	40	27	41	34	27	27	4	19	37	65	2	78	92	61	85	6	88	89	41	15	7	120	1	102	77	24	68	81	53	9	71	13	69	6	52	37	23	75	21	38	0	87	62	116	60	113	66	107	149	186	14	174	44	183	97	102	72	76	129	65	134	83	39	160	128	3	148	39	0	8	71	5	95	28	66	85	58	22	103	102	13	17	31	LOC111104550	56	6	90	0	99	7	11	1	6	1	118	5	2	5	50	2	2	57	2	56	8	30	1	18	0	57	0	17	98	25	49	0	192	4	89	0	78	26	3	14	40	3	96	2	14	12	0	97	45	1	27	0	20	55	41	31	46	4	29	3	22	4	39	24	60	48	173	22	20	14	30	8	30	33	48	22	128	34	30	38	88	39	12	57	16	4	39	13	51	0	6	68	4	1	111	14	92	74	58	0	202	2	15	128	7	85	24	186	2	51	24	36	39	50	15	3	17	40	58	2	74	70	68	133	6	85	88	44	16	16	106	2	80	62	34	81	79	60	7	80	14	59	11	62	29	31	70	21	43	0	98	60	93	76	95	56	116	100	155	9	152	28	162	83	124	54	84	123	66	120	80	25	147	100	5	138	39	0	11	46	4	67	31	59	79	53	16	112	108	34	14	26
LOC111104544	0	0	0	0	1	2	0	0	0	1	0	0	0	0	1	0	0	0	0	0	1	0	0	0	0	0	0	0	1	0	0	0	0	0	0	0	0	0	0	0	0	0	0	3	0	0	0	2	0	0	0	0	0	2	0	0	0	1	0	0	0	0	0	0	0	0	1	0	0	0	0	0	0	0	0	0	0	3	0	0	0	0	0	0	0	0	0	1	0	0	0	0	0	0	0	0	3	1	0	0	0	0	0	0	0	0	0	0	0	1	2	0	0	0	0	0	0	0	0	0	0	0	0	0	0	0	0	0	0	0	1	1	0	0	0	0	0	0	1	0	0	0	0	0	0	0	0	0	0	0	0	1	0	0	1	3	0	1	0	0	0	0	0	1	0	0	0	0	0	0	1	1	0	0	0	0	2	1	0	0	0	1	1	0	0	0	0	0	0	0	0	1	LOC111104544	0	1	0	0	0	0	0	0	0	1	0	0	0	0	0	0	0	0	0	0	0	0	0	0	0	0	0	0	1	0	0	0	0	0	0	0	1	0	0	0	0	0	0	0	0	0	0	1	0	0	0	0	0	1	0	0	0	1	0	0	0	2	0	0	0	0	0	0	0	0	0	0	0	0	0	1	0	0	0	0	0	2	0	1	1	0	0	0	0	0	0	0	0	0	2	0	0	0	0	0	0	0	0	1	0	0	0	1	0	1	0	0	0	0	0	0	0	0	0	0	0	0	0	0	0	0	0	0	0	2	0	0	2	0	0	0	2	0	0	2	0	0	0	0	0	0	0	0	0	0	0	0	0	1	0	0	0	2	0	0	0	1	0	0	0	0	1	0	5	0	0	0	0	0	0	1	0	0	0	0	0	0	1	0	0	0	0	0	0	0	0	0
LOC111103714	0	0	0	0	0	0	0	0	0	0	0	0	0	0	0	0	0	0	0	0	0	0	0	0	0	0	0	0	0	0	0	0	0	0	0	0	0	0	1	0	0	0	0	0	0	0	0	0	0	0	0	0	0	0	0	0	0	0	0	0	0	0	0	0	0	1	0	0	0	0	0	0	0	0	0	0	0	0	0	0	0	0	0	0	0	0	0	0	0	4	0	0	0	0	0	0	0	0	0	0	0	0	0	0	0	0	0	0	0	0	0	0	0	0	0	0	0	0	0	0	0	0	0	0	0	0	0	0	0	0	0	0	0	0	0	0	0	0	0	0	0	0	0	0	0	0	0	0	0	0	0	0	0	0	0	0	0	0	1	0	1	0	0	0	0	0	0	0	0	0	0	0	1	0	0	0	0	0	0	0	0	0	0	0	0	0	1	0	0	0	0	0	LOC111103714	0	0	0	0	0	1	0	0	0	0	0	0	0	0	0	0	1	0	0	2	1	1	0	1	0	0	0	0	0	0	0	0	0	0	0	1	0	1	0	0	0	0	0	0	0	0	0	0	0	1	0	0	0	0	0	0	0	0	0	0	1	0	0	0	0	3	0	0	0	0	0	0	0	0	0	0	1	0	0	0	0	0	0	0	0	0	0	0	0	0	0	0	0	0	0	0	0	0	0	0	0	0	0	0	1	0	0	0	0	1	0	0	0	0	0	0	0	0	0	0	0	0	0	0	0	0	0	1	0	0	1	0	0	0	0	0	0	0	0	0	0	0	0	0	0	0	0	0	0	0	0	0	0	0	0	0	0	0	0	0	0	0	0	0	0	0	0	0	0	0	0	0	0	0	0	0	0	0	0	0	0	0	0	0	0	0	1	0	0	0	0	0
LOC111102599	0	0	0	0	0	0	0	0	0	0	0	0	0	0	0	0	0	0	0	0	0	0	0	1	0	0	0	0	0	0	0	0	0	0	0	0	0	0	0	0	0	0	0	0	0	0	0	0	0	0	0	0	0	0	0	0	0	0	0	0	0	0	0	0	0	0	0	0	0	0	1	0	0	0	0	0	0	0	0	0	0	1	0	2	0	0	0	0	0	0	0	0	0	0	0	0	0	0	0	0	0	0	0	0	0	0	0	0	0	0	0	1	0	0	0	0	0	1	0	0	0	0	0	0	0	0	0	0	0	0	0	1	0	0	0	0	0	1	0	0	0	0	2	0	0	0	0	0	0	0	0	0	0	0	3	0	0	0	0	0	0	0	0	0	0	1	0	0	0	0	0	0	0	0	1	0	0	0	0	0	1	0	0	0	0	0	0	0	0	0	0	0	LOC111102599	0	0	0	0	0	0	0	0	0	1	0	0	0	0	0	0	1	0	0	0	0	0	0	0	0	0	0	0	0	0	0	0	0	0	0	0	0	0	0	0	0	0	0	0	0	0	0	0	0	0	1	0	0	1	0	0	0	0	0	0	0	0	0	0	0	0	0	0	0	0	0	0	0	0	0	0	0	0	0	0	0	0	0	0	0	0	0	0	0	0	0	0	0	0	0	0	0	0	0	0	0	0	0	0	0	0	0	0	0	0	0	0	1	0	0	0	0	0	0	0	0	1	0	0	0	0	0	0	0	0	0	1	1	0	0	0	0	2	0	0	0	0	0	0	0	0	0	0	0	0	0	0	2	0	0	0	0	0	0	0	0	1	0	0	0	1	0	0	0	0	0	0	0	0	0	0	0	0	1	0	0	0	0	0	0	0	0	0	0	0	1	0
LOC111103209	0	0	0	0	0	0	0	0	0	0	0	0	0	0	0	0	0	0	0	0	0	0	0	0	0	0	0	0	0	0	0	0	0	0	0	0	0	0	0	0	0	0	0	0	0	0	0	0	0	0	0	0	0	0	0	0	0	0	0	0	0	2	0	0	0	0	0	0	0	0	0	0	0	0	0	0	0	0	0	0	0	0	2	0	0	0	0	0	0	0	0	0	0	0	1	0	0	0	0	0	0	0	0	0	0	0	0	0	0	0	0	0	0	0	0	0	0	0	0	0	0	0	0	0	0	0	0	0	0	0	0	0	0	1	0	0	0	0	0	0	0	0	0	0	0	0	0	0	0	0	0	0	0	0	0	0	0	0	0	0	0	0	0	0	0	0	0	0	0	0	0	0	0	0	0	0	0	0	0	0	0	0	0	0	0	0	0	0	0	0	0	0	LOC111103209	0	0	0	0	0	1	0	0	0	0	0	0	0	0	0	0	0	0	0	0	0	0	0	0	0	0	0	0	0	0	0	0	0	0	0	0	0	0	1	0	0	0	0	0	0	0	0	0	0	0	0	0	0	0	0	0	0	0	0	0	0	0	0	0	0	0	0	0	0	0	0	0	0	0	0	0	0	0	0	0	0	0	0	0	0	1	0	0	0	0	0	0	0	0	0	0	0	0	0	0	0	0	1	0	0	0	0	0	0	0	0	0	0	0	0	0	0	0	0	1	0	0	0	0	0	0	0	0	0	0	0	0	0	0	0	0	0	0	0	0	0	0	0	0	0	0	0	0	0	0	0	0	0	0	0	0	0	0	0	0	0	0	0	0	0	0	0	0	0	0	0	0	1	0	0	0	0	0	0	0	0	0	0	0	0	0	0	0	0	0	0	0
LOC111105481	0	0	0	1	0	2	1	0	0	0	0	0	0	0	0	2	0	0	0	0	1	0	0	0	0	0	0	1	0	1	0	0	0	0	0	1	0	0	0	0	0	0	0	0	0	1	0	0	0	0	0	0	0	1	0	0	0	0	0	0	0	0	0	0	0	0	0	1	0	0	0	0	0	0	0	0	0	0	0	0	0	0	0	0	0	3	0	0	0	0	0	0	0	0	0	0	0	0	0	0	3	1	0	0	1	0	1	0	0	1	0	0	0	0	0	1	0	0	0	0	3	0	0	0	0	2	1	0	0	0	0	0	2	0	0	1	0	10	0	0	1	0	5	4	0	0	0	0	0	0	1	0	0	0	0	0	0	0	0	0	1	0	0	0	1	0	0	0	0	0	1	0	0	0	0	1	0	2	0	2	1	1	1	0	0	0	0	1	1	0	0	0	LOC111105481	0	0	0	0	0	2	0	0	0	0	0	0	0	0	0	1	0	0	0	0	0	0	0	0	0	0	0	0	0	0	0	0	0	0	0	1	1	1	0	0	0	0	0	0	0	0	0	0	0	0	0	0	0	0	0	0	0	0	0	0	0	0	0	0	0	0	0	0	0	0	0	0	0	1	0	0	0	1	0	0	0	0	1	1	0	0	0	0	0	0	0	0	0	0	0	0	0	0	0	2	0	1	0	0	0	0	0	0	1	5	0	0	0	0	0	4	0	0	0	0	2	1	0	3	0	1	0	0	0	0	0	1	2	0	1	0	4	6	0	0	1	1	3	1	0	1	1	0	0	0	0	0	0	0	0	0	0	0	0	0	0	0	0	0	1	0	0	0	0	0	0	0	0	0	0	0	0	1	0	3	0	1	0	0	0	0	0	2	0	0	1	0
LOC111103083	0	0	0	1	0	0	0	0	0	0	0	0	2	0	0	0	0	0	0	0	0	0	0	0	0	0	1	0	0	0	0	1	0	3	0	1	1	0	0	1	0	1	0	0	1	0	0	0	0	0	0	0	0	0	0	0	1	0	0	1	0	0	0	0	2	3	0	0	2	0	0	0	0	3	0	0	0	0	0	1	0	0	0	0	0	1	0	0	0	0	0	0	0	0	0	0	0	0	0	0	0	2	0	0	0	0	0	0	0	2	0	0	0	0	2	0	0	0	0	0	0	0	4	1	1	1	1	1	0	0	0	1	0	0	1	0	0	1	0	0	0	4	0	0	0	0	0	0	0	0	0	0	0	0	0	0	0	0	0	0	0	0	0	0	0	0	1	0	0	0	0	0	0	1	0	0	2	0	1	1	1	0	0	0	0	0	0	0	1	1	5	0	LOC111103083	0	0	0	0	0	0	0	0	0	0	0	0	0	0	0	0	0	0	0	0	0	0	0	0	0	1	1	0	0	0	0	0	0	0	1	1	0	3	1	0	0	1	0	0	0	0	0	0	0	0	0	1	0	0	0	0	0	0	0	0	0	1	0	1	0	2	0	0	0	0	0	0	0	1	0	0	0	0	0	0	0	0	1	0	0	1	0	0	0	0	1	0	0	0	0	0	0	0	0	1	0	0	0	0	0	0	0	0	1	0	0	0	0	0	0	0	0	0	0	0	0	0	1	0	0	1	1	1	0	0	0	0	2	1	0	0	0	0	0	0	0	1	0	0	0	0	0	0	1	1	0	0	0	0	0	0	0	0	0	0	0	0	0	0	0	0	0	1	0	0	0	0	0	0	0	0	1	0	2	3	0	0	0	0	0	0	0	0	1	0	8	0
LOC111104411	12	0	8	1	0	0	7	0	0	0	0	1	0	8	1	2	1	3	0	0	0	0	1	0	0	0	3	0	8	2	1	0	4	1	7	1	2	0	0	2	0	0	0	1	2	2	1	0	8	0	0	0	0	0	3	0	17	0	5	0	5	2	1	1	3	4	16	0	27	1	1	0	1	1	0	1	1	0	0	8	1	0	0	1	0	6	1	2	2	0	11	0	4	2	7	2	5	7	5	4	2	0	1	4	3	8	5	1	0	4	3	2	0	0	2	0	3	2	4	1	11	1	1	3	18	5	0	6	1	1	1	2	6	0	1	4	0	3	7	8	0	4	2	9	5	0	1	1	0	14	2	5	9	3	0	0	10	8	0	0	12	4	2	10	1	0	4	15	7	5	0	2	6	0	0	9	2	7	7	9	1	0	0	5	3	3	5	4	2	4	1	4	LOC111104411	18	0	9	0	1	4	2	0	4	0	0	0	0	10	2	5	0	4	0	1	0	0	1	0	0	2	0	0	8	0	2	2	4	3	10	0	2	1	0	3	2	2	3	3	3	2	0	0	13	3	1	0	0	0	1	0	24	0	10	0	2	0	2	0	6	1	10	0	36	2	5	0	0	1	2	5	2	0	0	8	0	0	1	2	0	2	1	2	1	0	17	0	6	0	5	0	7	6	2	2	3	1	1	11	4	7	5	7	2	5	1	3	1	1	1	3	2	1	10	1	10	3	1	8	11	7	2	11	2	2	2	6	4	0	1	8	0	2	5	4	0	5	0	4	5	1	0	1	0	13	1	2	11	3	1	5	11	7	1	4	3	6	0	10	6	2	3	10	8	8	1	3	4	0	0	0	0	1	7	0	1	4	0	2	2	3	6	0	1	8	1	5
LOC111104412	0	0	0	0	0	0	0	0	0	0	0	0	0	0	0	0	0	0	0	0	0	0	0	0	0	0	0	0	0	1	0	0	0	0	0	2	0	0	0	1	0	1	0	0	0	0	0	0	0	0	0	0	0	1	0	0	0	0	0	1	0	0	0	0	0	1	0	0	0	0	0	0	0	0	0	1	0	1	0	1	0	0	0	0	0	0	0	0	1	2	0	0	0	0	0	0	0	1	0	0	0	0	0	0	0	0	0	0	1	0	0	0	0	0	1	0	0	0	0	0	0	0	0	0	0	0	0	2	0	0	0	0	0	0	0	0	0	0	0	0	0	0	0	0	0	0	0	0	0	0	0	0	0	0	0	0	0	2	0	0	0	0	1	0	0	0	1	1	0	0	0	1	0	1	0	0	0	0	0	0	0	0	0	0	0	0	0	0	0	0	0	0	LOC111104412	0	0	0	0	0	0	0	0	0	0	0	0	0	1	0	0	0	0	0	0	0	0	0	0	0	0	0	2	0	1	0	0	0	0	0	1	0	0	0	0	0	0	0	2	0	0	0	0	0	0	0	0	0	2	0	0	0	0	0	1	0	0	0	0	0	0	1	0	0	0	0	0	0	0	0	1	0	0	0	1	0	0	0	0	0	0	0	0	0	0	0	0	0	0	0	0	0	0	0	0	0	0	0	0	0	0	0	0	1	0	0	0	0	1	0	0	0	0	1	0	1	0	0	0	0	0	0	0	0	0	0	0	0	0	0	0	0	0	0	0	1	0	0	0	0	0	0	1	0	1	0	0	0	0	0	1	0	0	0	0	0	0	0	1	0	0	0	0	0	0	0	0	0	2	0	0	0	0	0	0	0	0	0	0	0	0	0	0	0	0	0	0
LOC111105456	0	0	0	0	0	0	0	0	0	0	0	0	0	0	0	0	0	0	0	1	0	0	0	0	0	0	0	0	0	0	0	1	1	1	0	0	0	1	0	0	1	1	0	0	1	1	0	1	0	2	0	1	0	0	0	0	0	0	0	0	0	0	1	0	1	0	0	0	0	0	0	0	0	0	0	0	0	0	0	0	0	0	0	0	0	1	0	0	0	0	0	0	0	0	0	1	0	0	0	0	0	0	2	0	0	0	0	0	0	0	0	0	0	0	0	0	0	0	0	0	1	0	1	0	0	0	0	0	0	0	1	0	0	0	0	0	0	0	0	0	1	0	2	0	0	0	0	0	0	2	0	0	0	0	0	0	0	1	0	0	0	0	0	0	3	0	0	0	0	0	0	0	1	0	0	0	0	2	0	0	0	1	0	0	0	0	0	2	0	1	3	0	LOC111105456	0	0	0	0	0	0	0	1	0	0	0	0	0	0	0	0	0	0	0	0	0	0	0	0	0	0	0	0	0	0	0	0	1	0	0	3	0	1	0	0	0	1	2	0	1	0	0	0	0	0	0	0	0	0	0	0	0	0	0	0	0	1	0	0	0	0	0	0	0	0	0	0	0	0	0	1	0	0	0	0	0	0	0	0	0	0	0	0	0	0	0	0	0	0	0	0	0	0	0	3	0	1	0	0	0	0	0	0	0	0	0	0	0	0	0	0	0	0	0	0	2	0	1	0	0	0	0	0	0	0	2	0	0	0	0	0	0	0	0	0	0	0	1	0	0	0	0	0	0	2	0	0	0	0	0	0	0	0	0	0	0	0	0	0	2	0	0	0	0	0	0	1	0	0	0	0	0	0	1	0	0	0	0	0	0	0	0	2	0	1	0	0
LOC111105631	0	0	1	0	0	0	0	0	0	0	0	0	0	0	0	0	0	0	0	0	0	0	0	0	0	0	0	0	0	0	0	0	0	0	0	0	0	0	0	0	0	0	0	0	0	0	0	0	0	0	0	0	0	0	0	0	0	0	0	1	0	0	0	0	0	0	0	0	0	0	0	0	0	0	0	0	0	0	0	0	0	0	0	0	0	0	0	0	0	0	0	0	0	0	0	0	0	0	0	0	0	0	1	0	0	0	0	0	0	0	0	0	0	0	0	0	0	0	0	0	0	0	0	0	0	0	0	0	0	0	0	0	0	0	0	0	0	0	0	0	0	0	0	0	0	0	0	0	0	0	0	0	0	0	0	0	1	0	0	0	0	0	0	0	0	0	0	0	0	0	0	0	0	0	0	0	0	0	0	0	0	0	0	0	0	0	0	0	0	0	0	0	LOC111105631	0	0	0	0	0	0	0	0	0	0	0	0	0	0	0	0	0	0	0	0	0	0	0	3	0	0	0	0	0	0	0	0	0	0	0	0	0	0	0	0	0	0	0	0	0	0	0	0	0	0	0	0	0	0	0	0	0	0	0	0	0	0	0	0	0	0	0	0	0	0	0	0	0	0	0	0	0	0	0	0	0	0	0	0	0	0	0	0	0	0	0	0	0	0	0	0	0	0	0	0	0	0	0	0	0	0	0	0	0	0	0	0	1	0	0	0	0	0	0	0	0	0	0	0	0	0	0	0	0	0	0	1	0	0	0	2	0	0	0	0	0	0	0	0	0	0	0	0	0	0	0	0	0	2	0	0	0	0	0	0	0	0	0	0	0	0	0	0	0	0	0	0	0	0	0	0	1	0	0	0	0	0	0	0	0	0	0	0	0	0	0	0
LOC111105461	0	0	0	0	0	0	0	0	0	0	0	0	0	0	0	0	0	0	0	0	0	0	0	0	0	0	0	0	0	0	0	0	0	0	0	0	0	0	0	0	0	0	0	0	0	0	0	0	0	0	0	0	0	0	0	0	0	0	0	0	0	0	0	0	0	0	0	0	0	0	0	0	0	0	0	0	0	0	0	0	0	0	0	0	0	0	0	0	0	0	0	0	0	0	0	0	0	0	0	0	0	0	0	0	0	0	0	0	0	0	0	0	0	0	0	0	0	0	0	0	0	0	0	0	0	0	0	0	0	0	0	0	0	0	0	0	0	0	0	0	0	0	0	0	0	0	0	0	0	0	0	0	0	0	0	0	0	0	0	0	0	0	0	0	0	0	0	0	0	0	0	0	0	0	0	0	0	0	0	0	0	0	0	0	0	0	0	0	0	0	0	0	LOC111105461	0	0	0	0	0	0	0	0	0	0	0	0	0	0	0	0	0	0	0	0	0	0	0	0	0	0	0	0	0	0	0	0	0	0	0	0	0	0	0	0	0	0	0	0	0	0	0	0	0	0	0	0	0	0	0	0	0	0	0	0	0	0	0	0	0	0	0	0	0	0	0	0	0	0	0	0	0	0	0	0	0	0	0	0	0	0	0	0	0	0	0	0	0	0	0	0	0	0	0	0	0	0	0	0	0	0	0	0	0	0	0	0	0	0	0	0	0	0	0	0	0	0	0	0	0	0	0	0	0	0	0	0	0	0	0	0	0	0	0	0	0	0	0	0	0	0	0	0	0	0	0	0	0	0	0	0	0	0	0	0	0	0	0	0	0	0	0	0	0	0	0	0	0	0	0	0	0	0	0	0	0	0	0	0	0	0	0	0	0	0	0	0
LOC111103716	0	0	0	0	0	0	0	0	0	0	0	0	0	0	0	0	0	0	0	0	0	0	0	0	0	0	0	0	0	0	0	0	0	0	0	0	0	0	0	0	0	0	0	0	0	0	0	0	0	0	0	0	0	0	0	0	0	0	0	0	0	0	0	0	0	0	0	0	0	0	0	0	0	0	0	0	0	0	0	0	0	0	0	0	0	0	0	0	0	0	0	0	0	0	0	0	0	0	0	0	0	0	0	0	0	0	0	0	0	0	0	0	0	0	0	0	0	0	0	0	0	0	0	0	0	0	0	0	0	0	0	0	0	0	0	0	0	0	0	0	0	0	0	0	0	0	0	0	0	0	0	0	0	0	0	0	0	0	0	0	0	0	0	0	0	0	0	0	0	0	0	0	0	0	0	0	0	0	0	0	0	0	0	0	0	0	0	0	0	0	0	0	LOC111103716	0	0	0	0	0	0	0	0	0	0	0	0	0	0	0	0	0	0	0	0	0	0	0	0	0	0	0	0	0	0	0	0	0	0	0	0	0	0	0	0	0	0	0	0	0	0	0	0	0	0	0	0	0	0	0	0	0	0	0	0	0	0	0	0	0	0	0	0	0	0	0	0	0	0	0	0	0	0	0	0	0	0	0	0	0	0	0	0	0	0	0	0	0	0	0	0	0	0	0	0	0	0	0	0	0	0	0	0	0	0	0	0	0	0	0	0	0	0	0	0	0	0	0	0	0	0	0	0	0	0	0	0	0	0	0	0	0	0	0	0	0	0	0	0	0	0	0	0	0	0	0	0	0	0	0	0	0	0	0	0	0	0	0	0	0	0	0	0	0	0	0	0	0	0	0	0	0	0	0	0	0	0	0	0	0	0	0	0	0	0	0	0
LOC111103125	0	0	0	0	0	0	0	0	0	0	0	0	0	0	0	0	0	0	0	0	0	0	0	0	0	0	0	0	0	0	0	0	0	0	0	0	0	0	0	0	0	0	0	0	0	0	0	0	0	0	0	0	0	0	0	0	0	0	0	0	0	0	0	0	0	0	0	0	0	0	0	0	0	0	0	0	0	0	0	0	0	0	0	0	0	0	0	0	0	0	0	0	0	0	0	0	0	0	0	0	0	0	0	0	0	0	0	0	0	0	0	0	0	0	0	0	0	0	0	0	0	0	0	0	0	0	0	0	0	0	0	0	0	0	0	0	0	0	0	0	0	0	0	0	0	0	0	0	0	0	0	0	0	0	0	0	0	0	0	0	0	0	0	0	0	0	0	0	0	0	0	0	0	0	0	0	0	0	0	0	0	0	0	0	0	0	0	0	0	0	0	0	LOC111103125	0	0	0	0	0	0	0	0	0	0	0	0	0	0	0	0	0	0	0	0	0	0	0	0	0	0	0	0	0	0	0	0	0	0	0	0	0	0	0	0	0	0	0	0	0	0	0	0	0	0	0	0	0	0	0	0	0	0	0	0	0	0	0	0	0	0	0	0	0	0	0	0	0	0	0	0	0	0	0	0	0	0	0	0	0	0	0	0	0	0	0	0	0	0	0	0	0	0	0	0	0	0	0	0	0	0	0	0	0	0	0	0	0	0	0	0	0	0	0	0	0	0	0	0	0	0	0	0	0	0	0	0	0	0	0	0	0	0	0	0	0	0	0	0	0	0	0	0	0	0	0	0	0	0	0	0	0	0	0	0	0	0	0	0	0	0	0	0	0	0	0	0	0	0	0	0	0	0	0	0	0	0	0	0	0	0	0	0	0	0	0	0
LOC111103126	0	0	0	0	0	0	0	0	0	0	0	0	0	0	0	0	0	0	0	0	0	0	0	0	0	0	0	0	0	0	0	0	0	0	0	0	0	0	0	0	0	0	0	0	0	0	0	0	0	0	0	0	0	0	0	0	0	0	0	0	0	0	0	0	0	0	0	0	0	0	0	0	0	0	0	0	0	0	0	0	0	0	0	0	0	0	0	0	0	0	0	0	0	0	0	0	0	0	0	0	0	0	0	0	0	0	0	0	0	0	0	0	0	0	0	0	0	0	0	0	0	0	0	0	0	0	0	0	0	0	0	0	0	0	0	0	0	0	0	0	0	0	0	0	0	0	0	0	0	0	0	0	0	0	0	0	0	0	0	0	0	0	0	0	0	0	0	0	0	0	0	0	0	0	0	0	0	0	0	0	0	0	0	0	0	0	0	0	0	0	0	0	LOC111103126	0	0	0	0	0	0	0	0	0	0	0	0	0	0	0	0	0	0	0	0	0	0	0	0	0	0	0	0	0	0	0	0	0	0	0	0	0	0	0	0	0	0	0	0	0	0	0	0	0	0	0	0	0	0	0	0	0	0	0	0	0	0	0	0	0	0	0	0	0	0	0	0	0	0	0	0	0	0	0	0	0	0	0	0	0	0	0	0	0	0	0	0	0	0	0	0	0	0	0	0	0	0	0	0	0	0	0	0	0	0	0	0	0	0	0	0	0	0	0	0	0	0	0	0	0	0	0	0	0	0	0	0	0	0	0	0	0	0	0	0	0	0	0	0	0	0	0	0	0	0	0	0	0	0	0	0	0	0	0	0	0	0	0	0	0	0	0	0	0	0	0	0	0	0	0	0	0	0	0	0	0	0	0	0	0	0	0	0	0	0	0	0
LOC111104333	0	0	0	0	0	0	0	0	0	0	0	0	0	0	0	0	0	0	0	0	0	0	0	0	0	0	0	0	0	0	0	0	0	0	0	0	0	0	0	0	0	0	0	0	0	0	0	0	0	0	0	0	0	0	0	0	0	0	0	0	0	0	0	0	0	0	0	0	0	0	0	0	0	0	0	0	0	0	0	0	0	0	0	1	0	0	0	0	1	0	0	0	0	0	0	0	0	0	0	0	0	0	0	0	0	0	0	0	3	0	0	0	0	0	0	0	0	0	0	0	0	0	0	0	0	0	0	0	0	0	0	0	0	0	0	0	0	0	0	0	0	0	0	0	1	0	0	0	0	0	0	0	0	0	0	0	0	0	0	0	0	0	0	0	0	0	0	0	0	0	0	0	1	0	0	0	0	0	0	0	0	0	0	0	0	0	0	0	0	0	0	0	LOC111104333	0	0	0	0	0	0	0	0	0	0	0	0	0	0	0	0	0	0	0	0	0	0	0	0	0	0	0	0	0	0	0	0	0	1	0	0	0	0	0	0	0	0	0	0	0	0	0	0	0	0	0	0	0	0	0	0	0	0	0	0	0	0	0	0	0	0	0	0	0	0	0	0	0	0	0	0	0	0	0	0	0	0	0	0	0	0	0	0	0	0	0	0	0	0	0	0	0	0	0	0	0	0	0	0	0	0	0	0	0	0	0	0	0	0	0	0	0	0	0	0	0	0	0	0	0	0	0	0	0	0	0	0	0	0	0	0	0	0	0	0	0	0	0	0	0	0	0	0	0	0	0	0	0	0	0	0	0	0	0	0	0	0	0	0	0	0	0	0	1	0	1	0	0	0	0	0	0	0	0	0	0	0	0	0	0	0	0	0	0	0	0	0
LOC111105455	2	0	1	0	0	2	0	1	1	1	0	0	0	0	0	0	0	0	1	1	0	0	3	0	0	1	0	6	0	3	1	0	1	1	2	0	0	0	0	1	3	0	1	0	0	0	0	1	3	1	0	0	1	0	4	1	7	0	0	1	0	0	0	0	6	1	0	3	1	1	1	1	1	0	0	0	0	1	0	0	0	0	0	1	0	0	1	2	0	0	1	0	6	0	0	2	0	0	0	0	7	0	7	0	0	0	0	0	11	0	3	0	3	0	0	0	0	0	2	0	2	0	0	0	0	0	0	0	2	3	1	2	0	0	9	0	0	0	0	0	2	1	2	0	0	0	0	0	3	0	0	0	1	3	1	2	0	0	0	0	1	1	0	0	0	0	0	1	3	1	3	0	5	0	0	1	0	0	1	0	1	0	0	0	0	1	0	0	0	0	1	0	LOC111105455	0	0	0	0	1	2	1	2	4	0	3	0	0	0	0	0	1	0	0	0	1	1	4	0	0	3	1	1	0	1	1	0	4	0	0	2	1	0	0	1	5	1	1	0	0	2	0	0	0	3	1	0	0	1	3	3	4	0	3	4	1	1	0	1	1	0	0	1	4	0	2	1	3	0	3	0	0	1	0	1	0	0	0	0	0	2	4	3	1	0	1	0	0	0	2	0	0	0	0	0	4	0	11	2	0	0	0	0	8	0	6	0	1	1	0	0	2	0	5	0	8	0	2	0	1	0	0	0	2	0	0	1	0	0	4	0	0	1	0	0	2	0	4	0	0	0	0	0	0	0	0	0	1	0	0	0	0	1	1	3	1	3	0	0	0	3	0	0	1	0	2	0	2	0	2	1	1	0	0	0	0	0	0	0	0	0	4	0	0	0	0	0
LOC111105371	0	1	1	0	1	0	0	0	1	0	0	0	0	2	0	2	0	0	0	0	1	0	0	0	0	0	0	0	0	0	0	0	0	0	1	0	0	0	1	0	0	0	0	1	0	1	0	0	0	0	0	0	0	0	5	1	3	0	1	0	0	0	0	0	3	0	0	0	4	0	1	0	0	4	0	0	0	0	0	1	0	0	0	0	0	0	0	0	0	0	2	0	0	0	4	0	0	0	0	0	1	0	0	0	0	0	1	0	0	1	0	0	1	0	0	0	0	0	0	0	1	0	0	5	0	1	0	1	0	2	1	1	0	0	0	1	0	0	0	3	1	0	0	0	1	0	0	1	2	5	0	1	3	1	0	1	0	0	0	2	4	1	1	0	2	0	0	3	0	0	0	2	0	0	12	0	0	0	0	0	0	0	0	0	0	2	1	0	0	1	0	0	LOC111105371	0	1	0	0	0	0	0	0	0	0	0	0	0	0	0	3	0	0	0	0	0	0	0	0	0	0	1	0	0	0	1	0	1	0	0	0	0	0	0	0	0	0	0	0	0	0	1	0	1	0	0	0	0	0	6	1	2	0	1	0	1	0	0	0	4	0	1	0	2	1	1	0	0	1	0	0	1	0	0	2	0	0	0	0	0	0	0	1	0	0	1	0	0	0	1	2	0	0	2	6	2	0	0	0	1	0	0	0	0	2	0	0	0	0	0	0	0	0	0	0	0	0	0	4	0	0	0	1	0	0	0	1	0	0	0	0	0	0	0	0	0	0	0	1	0	0	1	0	2	2	1	2	0	1	0	0	1	0	0	1	1	0	0	0	2	0	2	3	4	0	0	1	1	0	0	0	0	0	0	0	0	0	0	0	0	2	0	0	0	0	0	3
LOC111103717	0	0	0	0	0	0	0	0	0	0	0	0	0	0	0	0	0	0	0	0	0	0	0	0	0	0	0	0	0	0	0	0	0	0	0	0	0	0	0	0	0	0	0	0	0	0	0	0	0	0	0	0	0	0	0	0	0	0	0	0	0	0	0	0	0	0	0	0	0	0	0	0	0	0	0	0	0	0	0	0	0	0	0	0	0	0	0	0	0	0	0	0	0	0	0	0	0	0	0	0	0	0	0	0	0	0	0	0	0	0	0	0	0	0	0	0	0	0	0	0	0	0	0	0	0	0	0	0	0	0	0	0	0	0	0	0	0	0	0	0	0	0	0	0	0	0	0	0	0	0	0	0	0	0	0	0	0	0	0	0	0	0	0	0	0	0	0	0	0	0	0	0	0	0	0	0	0	0	0	0	0	0	0	0	0	0	0	0	0	0	0	0	LOC111103717	0	0	0	0	0	0	0	0	0	0	0	0	0	0	0	0	0	0	0	0	0	0	0	0	0	0	0	0	0	0	0	0	0	0	0	0	0	0	0	0	0	0	0	0	0	0	0	0	0	0	0	0	0	0	0	0	0	0	0	0	0	0	0	0	0	0	0	0	0	0	0	0	0	0	0	0	0	0	0	0	0	0	0	0	0	0	0	0	0	0	0	0	0	0	0	0	0	0	0	0	0	0	0	0	0	0	0	0	0	0	0	0	0	0	0	0	0	0	0	0	0	0	0	0	0	0	0	0	0	0	0	0	0	0	0	0	0	0	0	0	0	0	0	0	0	0	0	0	0	0	0	0	0	0	0	0	0	0	0	0	0	0	0	0	0	0	0	0	0	0	0	0	0	0	0	0	0	0	0	0	0	0	0	0	0	0	0	0	0	0	0	0
LOC111104478	0	4	1	0	7	0	2	0	2	0	12	0	0	0	1	1	0	4	2	0	0	0	5	0	0	2	2	6	9	3	0	0	4	0	4	0	0	1	12	1	4	0	8	4	0	5	0	3	7	0	5	6	0	17	9	2	5	1	2	0	0	1	3	0	2	3	6	1	6	0	5	1	0	0	2	0	3	0	0	10	3	8	0	10	0	3	3	0	3	1	1	0	9	2	3	0	0	9	7	3	6	0	2	0	3	3	2	1	8	0	2	11	4	17	13	2	0	5	4	1	8	1	8	0	11	2	4	1	9	4	3	1	1	4	14	3	16	7	3	3	3	5	5	1	2	8	5	4	1	2	5	2	11	12	7	5	3	9	8	0	4	1	5	4	5	4	7	0	4	3	7	0	6	2	5	5	5	1	4	2	12	7	2	4	2	1	0	6	8	2	3	2	LOC111104478	2	3	1	0	5	0	7	2	1	0	9	0	0	0	0	2	0	2	0	1	0	0	1	0	0	2	4	5	9	6	2	0	7	0	1	0	2	0	9	1	3	0	7	5	0	5	0	12	3	0	7	1	0	16	4	1	1	0	4	0	0	1	6	3	4	5	5	0	3	0	2	0	1	0	3	0	6	0	2	3	2	8	0	5	1	2	2	0	3	0	5	0	0	0	2	0	1	2	8	8	5	0	4	1	5	4	8	0	2	1	1	9	1	27	15	6	2	10	0	2	9	1	11	5	8	0	5	2	10	10	2	0	2	6	11	3	7	1	1	3	2	3	10	3	0	10	2	6	3	1	5	3	4	11	6	3	4	9	10	3	2	4	3	3	4	5	11	2	5	6	10	0	3	1	7	1	7	1	3	3	6	2	3	0	5	0	2	4	3	2	4	3
LOC111104683	0	0	0	0	0	0	0	0	0	0	0	0	0	6	0	4	0	0	0	0	0	2	1	0	0	1	0	0	0	3	0	1	0	0	0	1	0	1	1	0	1	0	0	0	2	1	0	0	1	0	10	0	0	0	1	1	0	1	0	1	0	0	0	1	1	0	2	0	1	0	2	0	0	0	1	0	0	0	0	5	0	0	1	0	0	0	0	1	0	0	0	0	0	2	0	0	1	0	0	0	3	0	0	0	4	3	4	2	0	1	2	0	0	0	0	2	0	0	0	0	5	0	0	0	5	0	0	0	6	1	0	0	2	1	1	0	8	0	0	0	2	0	3	0	1	0	12	0	6	1	0	0	0	0	2	0	1	5	4	0	2	0	0	2	0	1	10	0	5	2	0	0	1	1	5	0	3	0	2	0	0	0	2	0	0	0	0	0	2	0	0	0	LOC111104683	0	2	0	0	0	0	1	1	0	0	0	0	0	11	0	4	0	0	0	0	0	4	1	0	0	0	0	0	2	0	0	2	1	0	0	0	0	0	0	2	1	0	0	0	3	4	0	0	4	0	6	1	0	0	2	4	0	1	0	5	0	0	0	3	1	0	2	0	1	1	1	0	0	0	0	0	0	0	0	10	0	0	0	1	0	0	0	0	0	0	0	0	0	0	0	1	0	0	2	0	11	0	0	0	3	0	5	2	0	0	0	1	0	1	0	0	0	1	0	0	3	1	0	0	3	0	0	1	12	1	1	0	5	0	0	0	4	0	0	1	2	0	3	0	1	0	5	3	5	0	0	1	0	0	2	0	2	0	5	0	2	2	0	0	1	1	7	4	4	1	0	0	0	0	5	0	3	0	1	0	1	0	1	0	7	0	0	0	0	2	0	0
LOC111103071	10	3	18	2	33	0	1	2	3	0	24	0	0	1	0	1	0	22	0	16	3	4	0	0	0	18	3	7	1	12	9	0	2	0	1	0	4	6	8	2	10	0	4	4	0	12	0	11	10	1	9	2	0	17	12	1	16	0	12	3	0	0	7	4	3	3	7	1	3	0	3	0	4	2	10	0	9	0	3	12	0	4	0	2	0	15	10	5	11	0	5	1	9	0	6	0	4	1	3	2	20	2	6	2	12	3	15	2	9	0	4	6	6	6	21	11	17	6	7	10	26	7	10	2	16	4	5	8	26	15	5	9	1	9	11	1	6	9	2	6	7	5	11	8	10	7	3	5	4	0	8	17	14	12	11	4	10	12	11	5	14	10	12	5	21	11	13	1	11	17	18	3	3	6	1	2	20	1	11	3	2	6	6	6	3	2	6	4	12	7	6	7	LOC111103071	13	3	12	7	29	0	3	0	1	0	19	2	0	1	1	1	0	9	0	4	0	3	0	0	0	15	4	5	1	12	11	0	7	1	3	2	3	0	7	0	7	0	2	1	0	18	0	3	8	0	8	0	0	20	17	4	7	0	8	2	1	2	10	0	0	1	11	0	2	1	5	1	7	0	11	0	8	0	2	4	0	11	0	3	1	10	19	2	8	0	1	0	6	1	9	0	2	5	5	2	24	0	6	2	14	1	16	2	5	1	4	7	5	6	16	8	14	8	2	8	21	1	18	4	15	5	8	14	26	20	11	3	4	5	13	7	7	10	1	7	14	3	11	5	13	1	3	1	4	1	5	8	13	7	15	7	9	14	11	5	6	5	10	10	10	14	13	1	13	5	18	5	8	6	2	6	14	4	14	3	2	2	12	2	4	7	4	4	12	13	4	8
LOC111104474	12	4	7	0	14	3	1	10	5	0	0	0	0	2	1	7	3	0	2	1	0	3	3	1	1	0	0	1	2	0	6	1	0	0	6	1	2	0	2	1	3	0	3	1	1	1	4	9	0	0	7	0	0	4	5	0	6	0	3	0	0	3	1	1	1	0	1	5	4	0	4	0	4	0	1	1	2	1	1	2	0	2	0	2	1	0	14	1	2	0	0	3	4	5	3	0	5	0	2	0	1	1	1	1	4	2	1	3	5	0	0	0	1	2	1	2	2	5	4	1	3	5	5	0	0	1	0	1	1	2	3	2	2	2	2	0	3	0	1	0	1	1	2	0	3	1	0	1	1	1	1	0	1	0	9	0	2	0	6	0	2	2	2	0	2	4	0	3	0	1	9	3	2	2	1	1	3	0	2	2	0	0	3	1	1	2	0	0	4	0	2	4	LOC111104474	5	4	6	1	12	0	1	12	4	0	1	0	0	2	0	8	2	1	0	1	1	0	1	0	3	1	0	0	4	0	2	1	0	0	8	3	2	1	2	0	4	1	0	0	2	0	6	7	4	0	9	3	0	0	7	0	6	0	3	0	1	1	2	0	0	0	0	4	1	0	3	1	3	0	5	5	11	1	0	6	5	0	1	5	0	0	2	2	4	0	0	1	6	1	0	2	4	0	0	0	1	0	2	4	4	4	1	5	1	2	0	2	0	4	1	2	2	1	2	1	4	0	6	1	0	0	0	0	2	1	8	0	5	0	0	0	1	0	1	1	0	1	5	0	4	3	1	2	5	5	0	1	0	0	4	0	4	0	5	0	4	3	2	1	1	1	0	8	0	1	3	1	1	1	3	4	1	1	2	1	2	0	3	1	0	0	0	0	6	1	1	3
LOC111105400	2	2	0	1	1	4	1	4	2	1	2	0	1	0	2	0	0	0	0	0	3	0	1	0	4	0	1	0	2	1	1	1	2	4	1	4	1	0	0	3	1	0	0	1	6	0	0	0	1	3	0	1	0	0	3	1	2	1	1	3	0	1	1	0	1	4	2	0	1	0	0	4	1	3	0	4	0	0	6	3	0	0	1	0	1	1	0	3	1	0	2	0	4	0	1	1	4	3	1	2	2	3	1	0	0	0	0	2	0	4	1	0	0	2	4	0	0	0	3	0	1	0	2	2	2	3	1	2	1	1	3	0	0	0	4	2	2	1	0	0	2	0	0	3	0	1	0	7	0	1	1	0	5	0	0	1	1	4	1	0	1	0	0	0	2	0	4	2	1	2	4	0	1	0	0	0	5	0	0	0	4	0	0	0	1	1	0	0	0	0	4	1	LOC111105400	1	4	0	1	0	10	0	5	1	0	0	1	1	0	0	0	0	1	1	0	2	0	3	2	4	0	0	0	0	1	0	2	1	2	2	4	5	0	0	3	0	1	0	1	3	0	2	1	0	5	0	0	1	0	4	0	2	1	4	3	0	1	0	0	1	0	5	0	0	0	0	2	1	2	0	3	0	0	9	0	1	0	0	0	1	0	0	2	0	1	2	0	1	0	0	0	3	0	1	0	1	0	1	1	0	0	0	3	0	0	0	0	0	0	0	0	3	0	1	0	0	2	1	2	0	6	2	3	1	1	0	2	0	0	1	1	0	1	1	0	2	0	1	1	0	0	1	12	0	2	0	1	0	0	0	0	0	1	1	0	0	0	1	0	1	2	3	1	1	1	4	0	2	0	3	0	1	0	2	0	4	3	1	2	2	2	1	0	0	0	2	3
LOC111102527	1	2	0	2	0	2	0	0	0	0	0	0	1	0	0	0	2	0	0	1	0	0	0	4	0	0	0	0	0	0	1	1	0	0	0	1	0	0	0	0	0	0	0	1	0	0	0	0	1	0	0	2	0	0	0	3	0	1	0	3	0	3	0	0	0	0	0	4	0	2	0	0	0	3	0	3	0	3	0	0	0	0	1	0	0	0	0	2	0	2	0	3	0	1	0	0	0	0	0	0	1	0	0	4	0	0	0	0	0	0	1	0	0	0	0	0	0	1	0	0	0	0	0	0	0	0	0	1	0	0	0	0	0	0	0	0	0	0	0	1	0	0	0	0	0	0	0	0	0	1	0	0	0	0	0	1	0	0	0	1	3	3	0	2	0	0	0	2	0	5	1	0	0	0	2	0	0	0	0	0	0	0	0	0	0	0	0	0	0	0	1	0	LOC111102527	0	0	2	2	0	4	0	0	0	0	0	0	1	0	0	0	0	0	1	0	0	0	0	3	1	0	0	0	0	0	3	2	0	2	0	3	1	0	0	0	0	0	0	0	0	0	1	0	0	0	0	1	0	0	0	4	0	0	0	0	0	0	0	4	0	0	0	2	0	2	0	0	0	2	0	1	0	1	0	0	1	0	0	0	0	0	0	1	0	2	0	3	1	4	0	0	0	0	0	0	0	1	0	4	1	4	0	1	0	0	0	0	0	0	0	2	0	2	0	0	0	0	0	0	0	0	0	0	0	2	0	1	0	0	0	0	0	1	0	1	0	0	2	0	0	0	1	0	0	3	1	0	0	0	0	0	0	2	0	0	0	0	0	2	0	0	1	5	0	0	0	1	0	1	0	2	0	0	0	0	0	1	0	0	0	0	0	0	1	1	1	3
LOC111102872	0	12	0	1	1	1	0	1	0	0	2	0	0	0	1	0	0	0	0	0	0	0	6	0	0	0	0	0	3	3	1	4	0	0	0	1	0	1	0	0	0	1	3	4	2	0	0	0	3	0	0	6	0	0	0	13	0	4	1	59	0	3	1	11	0	2	0	19	0	21	2	1	2	6	0	1	2	23	4	0	7	0	0	0	0	0	1	9	1	9	0	51	1	4	1	0	1	0	0	2	0	1	1	2	9	2	0	1	1	2	2	2	0	0	1	6	0	8	2	4	0	2	0	3	0	0	2	4	1	6	1	13	2	6	3	2	0	2	2	6	2	3	1	1	1	1	0	0	11	3	1	8	1	0	1	9	2	2	2	12	1	13	2	11	3	10	2	3	0	11	2	5	3	15	1	2	1	0	1	4	2	1	3	10	3	1	2	0	0	6	0	11	LOC111102872	1	7	0	3	0	1	0	1	3	0	1	1	0	0	0	0	0	0	0	0	0	0	3	1	0	0	1	0	1	0	0	5	0	0	0	0	1	2	1	4	0	0	1	2	0	0	0	0	0	0	0	5	0	0	0	17	0	7	1	56	0	7	0	12	0	0	0	6	0	19	5	1	4	4	0	8	2	11	0	1	9	0	0	0	1	1	1	12	1	10	0	55	0	1	2	1	0	0	0	2	2	2	5	5	4	6	1	3	3	2	3	3	0	0	1	2	0	3	3	1	0	1	0	7	1	1	1	5	0	1	1	8	3	1	0	1	1	2	1	5	2	1	0	1	1	0	2	0	7	3	2	13	0	0	2	9	2	6	1	4	2	1	3	11	2	5	3	2	0	10	4	2	0	13	0	1	2	1	0	2	0	1	0	10	0	1	0	2	2	10	0	9
LOC111103172	0	4	0	0	1	0	0	0	0	0	0	0	0	1	1	1	0	0	0	0	0	1	1	0	0	0	0	0	0	0	0	1	1	1	1	2	1	2	0	1	0	0	0	0	0	0	3	0	0	0	0	0	0	1	1	0	2	0	0	1	1	3	0	0	1	0	1	2	3	1	2	1	0	2	0	0	0	1	0	0	0	1	5	0	0	0	0	0	0	0	0	1	0	1	0	0	0	0	0	0	0	0	1	0	0	5	0	0	0	0	2	3	1	0	0	3	0	5	1	1	0	3	4	0	1	0	1	4	0	1	3	6	0	1	4	0	3	0	0	2	0	0	0	0	0	0	0	0	0	0	3	1	0	0	0	4	0	8	0	1	0	0	1	5	0	6	1	0	0	2	0	0	1	0	0	0	0	0	0	0	0	1	0	0	1	0	0	0	0	1	1	0	LOC111103172	0	2	0	0	0	0	1	0	0	0	0	0	0	2	0	1	0	0	0	0	1	0	0	0	2	1	0	1	0	1	0	3	2	0	0	2	1	0	0	0	0	0	1	0	0	0	1	0	0	0	0	1	0	1	0	1	0	2	1	3	0	1	0	3	0	0	0	4	2	0	0	2	0	0	0	2	0	0	0	0	0	0	1	0	0	0	0	0	1	0	0	1	0	0	0	1	0	0	0	1	0	1	2	1	0	3	0	0	2	1	0	6	0	0	0	9	1	3	2	0	0	0	1	1	3	0	0	0	1	2	0	5	0	1	1	1	2	0	1	1	0	1	0	0	0	0	0	2	1	0	1	0	0	0	0	2	0	0	0	1	0	3	2	3	0	2	0	0	1	2	0	0	0	3	2	0	1	0	2	0	0	0	0	3	3	0	0	1	0	2	0	1
LOC111105508	0	0	0	0	0	0	0	0	0	0	1	0	0	0	0	0	0	0	0	0	0	0	1	0	0	0	5	0	3	3	0	1	0	0	0	0	0	0	1	0	0	0	4	0	0	1	0	0	0	0	0	0	0	0	0	1	1	2	1	0	0	1	0	0	1	0	0	0	0	0	0	0	1	0	0	0	0	1	0	0	1	0	0	1	0	0	0	0	1	0	1	0	1	1	0	0	0	0	0	0	0	0	0	1	0	0	1	0	1	0	0	0	0	0	1	0	1	0	0	0	2	0	0	0	0	2	1	1	2	1	0	0	0	0	0	0	4	1	1	0	0	0	0	1	1	0	0	0	2	0	0	0	0	0	0	2	2	0	0	0	0	3	0	2	0	0	2	0	0	1	0	0	0	0	2	0	1	0	0	0	6	3	0	0	0	0	2	0	1	0	1	1	LOC111105508	3	4	0	0	0	0	0	0	0	0	3	2	0	0	0	0	0	0	0	0	0	0	0	0	0	0	4	0	5	2	0	0	0	3	0	0	0	0	2	0	0	1	0	0	0	0	0	0	0	0	1	2	0	0	0	0	1	0	0	0	0	0	0	0	2	1	2	0	0	0	0	0	0	0	0	2	2	3	0	2	1	0	0	1	0	0	0	1	0	0	0	0	0	2	0	0	0	1	2	1	0	0	0	1	0	2	0	0	0	1	3	0	0	0	2	0	0	0	0	0	1	0	0	0	4	1	0	1	3	0	0	0	0	0	0	0	1	0	3	0	1	0	1	2	0	0	1	0	0	0	1	0	2	0	0	1	0	0	1	2	0	1	1	1	0	0	1	0	1	1	0	0	1	0	0	0	2	1	0	0	1	0	0	0	1	0	0	1	2	0	0	1
LOC111104682	1	0	2	1	0	1	0	0	0	0	1	0	0	1	0	0	2	0	0	0	0	0	6	0	0	0	2	0	3	6	0	0	4	1	1	0	2	3	1	0	3	0	0	0	0	0	0	0	1	0	2	0	0	0	1	0	2	0	0	0	0	0	0	0	0	0	1	1	0	1	1	0	5	0	1	1	2	1	0	1	3	1	0	1	0	1	1	0	0	0	4	1	3	1	1	0	3	12	2	0	1	0	1	4	0	0	0	1	0	1	0	0	0	0	0	0	2	0	3	1	4	1	0	1	6	1	4	4	2	0	0	4	0	0	0	0	3	1	0	1	4	0	4	1	6	0	1	0	0	0	3	1	2	0	2	0	0	2	0	1	2	0	3	1	0	0	3	0	1	0	2	2	8	0	3	0	0	4	0	1	5	2	1	3	2	3	6	3	3	3	0	2	LOC111104682	1	0	2	1	1	0	1	0	0	0	1	0	0	0	1	0	1	0	0	0	0	0	7	2	0	0	2	0	1	7	0	0	0	2	1	0	0	2	0	0	0	0	1	0	1	6	0	0	1	0	1	0	0	0	3	3	0	0	0	1	2	3	2	2	2	0	1	0	1	2	0	0	4	0	1	0	0	3	0	0	2	0	1	2	0	5	0	0	1	0	9	0	4	0	1	1	3	9	1	5	1	0	0	0	0	1	2	0	0	1	0	0	0	0	0	0	1	0	4	2	1	0	0	0	1	1	3	8	1	0	2	2	0	1	0	0	2	0	0	3	2	0	2	1	2	0	0	0	0	0	3	3	6	0	1	0	1	1	0	1	1	0	5	1	1	0	1	0	0	1	3	0	9	0	1	1	1	0	0	0	9	1	0	1	3	2	5	1	1	0	2	1
LOC111105239	0	0	0	0	0	1	0	0	0	0	1	0	0	0	0	0	0	0	0	0	0	0	0	0	0	0	2	0	0	1	2	0	1	0	0	0	0	0	0	1	1	0	0	0	0	0	0	0	0	0	0	0	0	0	0	0	0	0	0	0	0	0	0	1	0	3	0	0	0	0	1	0	0	0	1	1	0	0	0	0	0	0	0	0	0	0	0	0	0	0	1	0	0	0	0	0	0	0	2	2	0	0	0	0	0	0	0	0	0	0	0	0	0	0	0	0	0	0	0	0	0	0	0	0	1	0	0	0	0	1	2	0	0	0	0	0	0	0	0	0	0	0	0	0	0	0	0	0	0	0	0	0	0	0	0	0	1	0	0	0	1	0	2	0	0	2	0	1	0	1	0	0	9	1	0	0	0	0	0	0	1	0	1	0	0	0	1	0	0	0	0	0	LOC111105239	0	0	0	2	0	2	0	0	0	0	0	0	0	0	0	0	0	0	0	0	0	0	0	0	0	0	0	0	0	0	0	0	0	0	2	0	1	0	0	0	0	0	1	0	0	0	0	0	0	0	0	0	0	0	0	0	1	0	0	0	0	0	0	0	0	0	1	0	0	0	0	0	0	1	1	1	0	0	0	0	0	0	0	0	0	0	0	0	0	2	0	0	0	0	1	0	1	0	1	0	0	0	0	0	0	0	0	1	0	0	4	0	0	0	2	0	0	0	0	0	0	0	0	0	0	0	0	0	0	1	0	0	0	0	0	0	0	0	0	0	0	0	0	0	0	0	0	0	0	0	3	0	0	0	0	0	0	1	0	0	0	2	0	1	0	0	0	0	1	0	0	1	3	0	0	0	2	3	0	0	1	0	1	0	1	0	0	0	1	0	1	1
LOC111105238	0	0	0	0	4	0	0	0	0	0	0	0	0	0	0	1	0	1	0	0	0	1	0	0	0	0	0	0	1	0	0	0	0	0	0	0	2	0	0	0	1	0	0	3	2	0	0	0	0	0	0	1	0	0	0	0	1	0	0	0	0	0	2	0	0	2	0	0	0	0	0	0	0	0	0	0	3	0	0	1	0	0	0	0	0	0	0	0	1	0	0	0	0	0	0	0	0	0	0	0	0	0	0	0	0	0	0	1	2	0	0	0	0	0	0	0	0	0	2	0	1	0	0	0	1	0	0	0	0	0	0	0	0	0	1	0	0	0	0	0	0	0	1	1	0	0	1	0	1	1	0	0	0	3	0	0	1	0	0	0	1	0	0	0	0	0	0	1	0	0	0	0	2	0	1	0	0	0	0	0	0	0	0	0	1	1	0	0	0	0	0	2	LOC111105238	0	0	0	0	1	0	2	0	0	0	0	0	0	0	0	1	0	3	0	0	0	2	0	0	0	0	0	1	0	0	0	0	0	0	0	1	0	0	0	0	0	0	0	3	1	0	0	0	0	0	0	0	0	0	1	0	0	0	2	0	0	0	0	0	0	0	1	0	1	0	0	0	0	0	0	0	0	0	0	0	0	1	0	0	0	0	0	0	0	0	1	0	0	0	1	0	0	0	0	0	0	0	0	0	0	0	0	0	0	1	1	0	0	0	0	0	0	0	0	0	0	0	0	0	0	0	0	0	0	0	0	1	0	0	0	0	2	1	0	0	1	0	0	0	0	0	1	0	0	1	0	0	0	0	0	1	2	0	0	0	0	0	0	0	0	0	0	0	0	0	2	0	3	0	0	0	0	0	0	0	0	0	0	0	1	2	0	0	2	0	2	0
LOC111102483	7	3	6	4	1	1	0	0	1	1	0	0	0	1	1	0	1	2	0	0	0	0	2	1	0	0	0	0	0	5	0	0	1	1	3	0	1	1	0	1	0	0	0	2	0	0	0	0	0	1	0	2	0	2	0	2	0	0	3	3	0	2	1	2	0	2	0	1	1	1	1	0	6	1	0	0	2	1	4	0	0	1	0	0	0	0	0	2	5	0	0	4	0	1	0	0	0	0	0	0	0	0	1	0	0	0	2	1	0	0	1	0	2	0	0	1	0	0	1	1	1	1	0	1	0	0	0	0	4	0	2	2	0	0	0	0	0	1	2	0	0	1	0	0	0	1	1	0	0	0	5	0	0	0	1	0	0	0	1	0	0	2	1	1	1	2	0	1	0	0	1	0	0	1	0	0	1	0	0	1	1	1	1	6	1	3	6	0	3	2	5	1	LOC111102483	8	1	6	2	0	3	0	0	1	0	1	2	0	0	2	0	0	0	0	0	0	0	2	0	2	0	2	0	0	1	3	0	0	0	2	0	2	0	0	3	1	0	0	1	1	0	0	0	1	0	0	0	0	3	1	1	1	0	3	3	0	4	0	3	0	2	0	1	1	3	2	1	1	0	0	2	5	1	2	0	0	0	0	0	0	0	2	1	0	0	1	2	0	0	1	1	1	0	1	2	0	0	4	1	2	0	4	1	0	0	0	0	0	0	1	1	0	0	0	1	0	0	0	0	0	0	0	0	3	0	2	0	0	0	0	0	0	0	1	0	0	0	0	0	0	0	0	0	3	0	1	2	0	1	1	0	0	2	0	1	0	6	2	2	2	1	0	0	0	0	1	0	3	1	0	0	0	0	0	0	0	1	0	2	0	0	5	0	0	4	2	0
LOC111103718	1	1	0	0	0	1	0	0	0	0	0	0	0	0	0	0	0	0	0	0	0	0	1	0	0	0	0	0	0	0	0	0	2	0	0	0	0	0	0	0	0	0	0	0	0	0	0	0	0	0	0	0	0	0	1	0	1	0	0	0	0	0	1	0	0	0	0	0	0	0	1	0	3	0	2	0	0	0	0	0	1	0	0	0	0	0	2	0	0	0	0	1	0	0	0	0	0	0	1	0	0	0	0	0	0	1	0	0	0	0	0	1	0	0	0	0	0	0	2	0	0	0	0	0	0	0	1	0	1	0	1	0	0	0	1	1	0	0	0	0	2	0	0	2	0	0	0	0	1	0	0	0	0	0	0	0	0	0	0	0	0	0	0	0	0	0	0	0	0	0	0	0	0	0	0	0	0	0	2	0	0	0	0	1	0	0	0	0	0	0	0	0	LOC111103718	1	0	3	0	2	0	0	0	0	0	1	0	0	0	0	1	0	0	0	1	1	0	1	0	0	0	0	0	0	0	0	0	1	0	0	0	0	0	0	0	0	0	0	0	0	0	0	0	0	0	0	0	0	0	0	0	0	0	0	3	0	0	0	0	0	2	0	0	0	0	1	0	2	0	0	0	2	0	0	0	0	0	0	0	0	0	1	0	0	0	1	1	1	0	0	0	0	0	0	0	3	0	0	0	0	0	0	0	0	0	1	1	0	0	0	0	0	2	2	0	0	0	0	0	0	0	0	0	0	0	0	0	0	1	0	0	0	0	0	0	0	0	1	0	0	0	0	0	0	0	3	0	0	0	0	0	1	0	0	0	0	0	0	0	1	0	0	0	0	0	0	0	0	0	0	0	1	0	0	0	0	0	1	0	0	0	0	0	0	1	0	0
LOC111105272	0	0	0	0	0	0	0	0	0	0	0	0	0	0	0	0	0	0	0	0	0	0	0	0	0	0	0	0	0	0	0	0	0	0	0	0	1	0	0	0	0	0	0	0	0	0	0	0	0	0	0	0	0	0	0	0	0	0	0	0	0	0	0	0	0	0	0	0	0	0	0	0	0	0	0	0	0	0	0	0	1	0	2	2	0	0	0	0	0	0	0	0	0	0	0	0	0	0	0	0	0	0	0	0	0	3	0	1	0	2	0	2	0	1	0	0	0	0	0	0	0	0	0	0	0	0	0	0	0	0	0	0	0	0	0	0	0	0	0	0	0	0	0	0	0	0	0	1	0	0	0	0	0	1	0	0	0	0	0	0	0	3	0	0	0	0	0	1	0	0	1	0	0	0	0	2	0	1	0	0	0	4	0	0	0	0	0	0	0	0	0	0	LOC111105272	0	0	0	0	0	0	0	0	0	0	0	0	0	0	0	0	0	0	1	1	0	0	0	0	0	0	0	0	1	0	0	0	0	0	0	0	0	0	0	0	0	0	0	0	0	0	0	1	0	0	0	0	0	0	0	0	0	0	0	0	0	0	0	0	0	0	0	0	0	0	0	0	0	0	0	0	0	0	0	0	2	0	0	0	0	0	0	1	0	0	0	0	0	0	1	0	0	0	0	0	0	1	0	3	0	0	0	1	0	3	0	0	0	0	0	2	0	0	0	0	0	0	0	0	0	0	0	0	0	0	0	0	0	0	0	0	0	0	0	0	0	0	0	0	0	0	0	0	0	0	0	1	0	0	0	1	0	0	0	0	0	0	0	1	0	0	0	1	0	0	0	0	0	0	1	0	0	1	1	0	0	1	0	0	0	0	0	0	0	0	0	0
LOC111104736	0	0	0	0	0	0	0	0	0	0	0	0	0	0	0	0	0	0	0	0	0	0	0	0	0	0	0	0	0	0	0	0	0	0	0	0	0	0	0	0	0	0	0	0	0	0	0	0	0	0	0	0	0	0	0	0	0	0	0	0	0	0	0	0	0	0	0	0	0	0	0	0	0	0	0	0	0	0	0	0	0	0	0	0	0	0	0	0	0	0	0	0	0	0	0	0	0	0	0	0	0	0	0	0	0	0	0	0	0	0	0	0	0	0	0	0	0	0	0	0	0	0	0	0	0	0	0	0	0	0	0	0	0	0	0	0	0	0	0	0	0	0	0	0	0	0	0	0	0	0	0	0	0	0	0	0	0	0	0	0	0	0	0	0	0	0	0	0	0	0	0	0	0	0	0	0	0	0	0	0	0	0	0	0	0	0	0	1	0	0	0	0	LOC111104736	0	0	0	0	0	0	0	0	1	0	0	0	0	0	0	0	0	0	0	0	0	0	0	0	0	0	0	0	0	0	0	0	0	0	0	0	2	0	0	0	0	0	0	0	0	0	0	0	0	0	0	0	0	0	0	0	0	0	0	0	0	0	0	0	0	0	0	0	0	0	0	0	0	0	0	0	0	0	0	0	0	0	0	0	0	0	0	0	0	0	0	0	0	0	0	0	0	0	0	0	0	0	0	0	0	0	0	0	0	0	0	0	0	0	0	0	0	0	0	0	0	0	0	0	0	0	0	0	0	0	0	0	0	0	0	0	0	0	0	0	0	0	0	0	0	0	0	0	0	0	0	0	0	0	0	0	0	0	0	0	0	0	0	0	0	0	0	0	0	0	0	0	0	0	0	0	0	0	0	0	0	0	0	0	0	0	0	0	0	0	0	0
LOC111104738	0	0	0	1	0	0	0	1	1	0	0	0	0	0	0	0	0	0	0	1	0	0	0	0	0	2	0	0	0	0	3	0	0	0	0	0	2	1	0	0	0	0	0	3	0	0	1	0	2	1	0	0	0	1	0	2	2	0	1	2	0	0	0	2	0	0	0	0	0	3	0	2	0	1	0	0	0	0	4	0	8	0	2	0	0	0	0	0	0	0	0	0	0	0	0	0	1	0	1	4	0	2	2	2	1	4	0	3	2	1	0	2	1	1	1	0	1	0	1	2	0	4	0	0	2	2	0	0	0	0	1	4	1	1	0	0	0	1	1	1	1	0	2	1	3	1	3	2	4	3	0	2	1	0	1	1	2	0	4	2	2	1	1	3	0	0	2	4	0	8	0	4	0	0	1	4	0	1	3	1	4	1	1	2	3	1	2	0	1	0	1	1	LOC111104738	3	0	1	0	0	0	1	0	1	0	0	0	0	0	0	0	1	0	1	0	0	1	2	1	1	0	1	0	0	0	2	0	0	1	0	0	0	4	1	0	1	2	0	0	1	0	0	0	0	2	1	2	1	2	2	3	2	0	1	0	0	0	1	1	0	0	1	0	1	4	0	2	0	0	0	0	0	0	2	0	4	2	0	0	1	0	1	0	0	0	0	3	1	0	0	1	0	0	1	1	0	1	0	1	1	3	0	0	1	4	2	0	2	0	1	0	1	0	0	2	0	4	0	0	0	0	0	0	2	0	0	4	4	1	0	0	0	1	0	1	1	0	4	4	1	3	2	0	3	2	1	6	0	0	0	3	2	0	3	0	3	4	0	0	3	0	1	5	0	1	0	0	0	0	1	2	0	2	1	1	6	1	2	2	1	0	1	0	0	1	1	8
LOC111104739	0	0	0	0	0	0	0	0	0	0	0	0	0	0	0	0	0	0	0	2	0	0	0	0	0	0	0	0	0	0	0	0	0	0	0	0	0	0	0	0	0	0	0	0	0	0	0	0	1	0	0	0	0	0	0	0	0	0	0	0	0	0	0	0	0	1	1	0	0	0	0	1	0	0	0	0	0	1	0	0	0	0	0	0	0	1	1	0	0	0	0	0	0	0	0	0	0	0	0	0	0	0	0	1	0	0	0	0	1	0	0	0	0	0	0	0	0	0	0	0	0	0	0	0	2	0	0	0	0	0	0	0	0	0	1	1	2	0	0	1	0	0	0	0	0	2	0	1	1	0	0	0	0	0	0	0	0	0	0	0	0	0	0	0	0	0	1	0	0	1	0	0	0	0	0	2	0	0	0	0	0	1	0	1	0	0	0	0	0	0	1	0	LOC111104739	0	0	0	0	0	0	0	0	0	0	0	2	0	0	2	0	0	0	0	0	0	1	0	0	0	0	0	0	0	1	0	0	0	0	0	0	2	0	0	0	0	0	0	0	1	0	1	0	0	0	0	0	0	0	0	0	0	0	0	0	0	2	0	0	1	0	1	0	0	0	0	0	0	0	0	0	0	0	0	0	0	0	0	0	1	0	0	0	0	0	0	0	0	0	0	0	0	0	0	0	0	0	0	1	0	0	0	0	0	0	0	0	1	0	0	0	1	0	0	0	0	0	0	0	4	0	0	0	0	0	0	0	0	0	0	0	0	0	0	0	0	0	0	0	1	2	0	0	0	0	0	0	0	0	0	0	1	0	0	0	0	0	0	0	0	0	0	0	0	0	0	0	0	0	1	0	0	0	0	0	0	1	0	1	0	0	0	0	0	0	1	0
LOC111104735	1	0	0	0	0	0	1	0	0	0	0	0	0	0	0	0	1	0	0	0	0	0	0	0	0	1	0	0	0	0	1	0	0	0	1	0	0	0	0	0	0	0	0	0	0	0	0	0	0	0	0	0	0	0	0	0	0	0	0	0	0	0	0	0	0	1	0	0	0	0	0	0	0	0	0	0	0	0	1	0	0	0	0	0	0	0	0	0	0	0	0	0	0	0	0	0	0	0	1	0	0	0	0	0	0	0	0	0	0	0	0	0	0	0	0	0	0	0	0	0	1	0	0	0	0	2	0	0	0	0	0	0	0	0	0	0	2	0	0	0	0	0	0	0	0	0	0	0	0	0	0	0	0	0	0	0	0	0	0	0	0	0	1	0	0	0	0	0	0	0	0	0	1	0	0	0	0	0	0	0	0	0	0	0	0	0	1	0	1	0	0	0	LOC111104735	0	0	0	0	0	0	0	2	0	0	0	0	0	0	1	0	0	0	0	0	0	0	0	0	0	0	0	0	0	0	0	0	0	0	0	0	0	1	0	0	0	0	0	0	0	0	0	0	0	0	0	0	0	0	0	0	0	0	0	0	0	0	0	0	0	0	1	0	0	0	0	0	0	0	0	0	0	0	0	0	0	0	0	0	0	0	0	0	0	0	0	0	0	0	1	0	0	0	0	0	0	1	0	0	1	0	0	0	0	0	0	0	0	0	0	0	0	0	0	1	0	0	0	0	0	0	0	0	0	0	0	0	0	0	1	0	0	0	0	0	0	0	0	0	0	1	0	0	2	0	0	0	0	0	0	0	0	0	2	0	0	0	1	0	0	0	0	0	0	0	1	0	0	0	0	0	0	0	0	0	0	0	0	0	0	0	0	0	1	0	0	0
LOC111103182	4	3	4	1	2	0	2	1	4	0	6	0	0	3	2	2	0	0	0	1	0	0	9	3	0	0	1	1	2	2	8	3	2	0	4	0	9	6	3	0	0	0	2	0	2	3	0	0	0	0	0	2	0	2	4	4	1	0	3	17	0	3	2	4	0	0	1	2	0	6	0	0	2	3	4	0	6	5	1	1	5	5	2	3	1	0	7	0	2	1	0	3	0	1	4	0	1	2	4	2	3	0	5	2	3	6	2	4	1	1	0	3	1	3	0	4	1	6	6	10	6	0	4	2	4	1	0	1	8	4	1	10	1	1	9	0	3	8	0	2	11	1	7	3	0	0	7	0	2	1	5	3	4	5	2	3	4	5	4	1	2	7	4	2	4	0	4	2	0	9	5	1	1	5	2	5	4	1	6	0	3	7	0	3	6	2	7	8	8	3	0	2	LOC111103182	8	0	1	1	0	4	0	0	2	1	12	0	0	3	0	3	1	0	0	4	0	1	5	1	1	0	0	1	1	5	6	2	6	0	1	0	6	6	4	0	1	0	0	2	1	1	0	1	2	0	3	0	0	2	3	7	1	0	1	11	5	7	0	4	2	1	1	0	0	2	0	0	1	2	0	1	3	5	3	0	10	2	0	4	5	2	9	0	3	1	2	7	1	2	2	0	3	4	7	0	0	1	0	2	1	5	2	8	1	3	0	5	2	5	0	2	2	2	2	6	2	0	1	2	3	3	0	2	8	3	6	2	1	3	2	0	5	7	3	6	5	2	7	3	3	1	13	3	10	3	3	7	1	3	3	3	2	4	4	0	5	7	4	8	3	2	1	2	0	3	8	2	1	6	2	3	3	4	9	3	6	4	2	3	1	1	4	6	3	3	1	0
LOC111103978	34	66	46	60	35	115	16	23	24	17	26	38	28	20	40	9	11	39	41	34	23	12	17	83	19	27	34	11	18	46	23	80	15	35	20	88	29	29	24	66	25	34	22	25	35	15	16	32	23	9	30	52	44	35	23	47	16	25	14	15	20	117	8	84	19	65	27	41	56	32	32	26	14	65	34	69	33	41	10	23	29	17	27	16	38	21	22	44	29	48	11	25	25	95	20	110	20	23	25	12	18	105	18	11	25	22	28	15	32	23	24	14	31	17	20	14	30	20	12	7	27	15	23	13	26	13	23	18	25	23	23	9	10	25	29	14	18	24	28	13	22	11	24	15	12	20	32	11	32	23	23	17	24	46	20	11	15	27	13	24	29	14	19	20	32	23	41	24	28	27	43	19	34	14	24	6	35	10	19	15	58	18	21	20	47	15	33	18	25	14	179	25	LOC111103978	33	84	47	66	42	130	22	30	23	17	32	60	21	20	38	15	18	27	35	23	24	8	28	83	22	20	28	15	15	27	27	88	12	34	33	87	45	37	22	57	23	38	23	31	45	17	21	37	31	14	40	55	51	32	12	52	22	32	22	19	25	125	20	87	30	85	29	29	74	21	34	23	18	71	20	74	16	50	15	22	38	23	42	23	46	26	27	53	44	43	17	28	25	102	28	104	10	18	33	14	25	104	16	18	38	19	22	8	28	33	27	17	36	14	16	19	37	20	16	22	21	30	22	12	24	13	20	23	52	14	28	17	8	16	28	8	20	27	27	16	25	17	27	16	14	19	23	11	31	37	22	23	18	41	11	22	18	23	16	10	26	19	21	14	22	29	27	21	26	23	34	12	38	21	25	24	32	13	26	15	26	20	35	26	56	15	34	12	17	14	138	26
LOC111103979	0	0	3	1	0	2	0	1	2	0	0	5	1	2	1	1	0	0	0	1	0	0	0	1	0	1	1	0	0	2	0	1	2	1	2	2	0	3	1	1	3	2	1	2	3	3	21	0	2	0	1	1	4	3	1	2	0	0	0	1	0	0	0	1	1	2	1	0	1	2	3	2	0	0	0	4	1	0	3	4	0	2	3	0	5	2	2	0	0	0	1	2	4	1	0	0	1	0	3	0	1	0	0	5	0	0	3	1	2	1	2	1	0	1	1	0	0	0	1	1	0	1	1	2	3	0	1	3	0	0	1	0	0	1	1	1	2	0	1	0	2	0	2	0	1	0	2	0	3	1	0	1	2	0	1	1	0	3	0	0	2	1	2	0	1	0	0	4	1	1	1	2	2	2	2	1	3	0	2	3	0	1	0	0	0	3	3	1	0	1	3	1	LOC111103979	0	0	2	0	0	0	1	0	0	0	1	6	0	0	3	0	1	1	2	1	2	1	1	1	1	0	2	1	0	0	1	2	1	2	3	0	1	4	1	0	2	0	0	2	2	0	10	1	0	0	1	0	1	3	0	4	2	0	1	0	1	0	0	1	1	3	0	5	2	0	0	1	0	0	0	0	2	0	0	2	1	1	0	0	7	0	1	0	2	0	1	0	0	0	1	1	0	2	0	0	0	0	1	2	1	3	1	0	0	0	4	0	1	0	1	1	1	0	1	0	5	0	0	1	1	0	1	1	1	1	0	1	3	3	2	1	1	1	0	0	1	2	0	2	0	1	1	1	4	1	0	0	1	2	1	1	0	1	0	0	0	1	0	1	1	1	1	3	5	1	1	2	2	1	0	0	2	2	0	2	2	0	0	0	1	2	3	1	2	1	5	0
LOC111104421	16	5	18	5	31	14	27	0	14	0	24	3	0	16	13	23	1	33	4	9	0	14	4	4	3	27	48	31	22	41	25	3	33	3	24	3	14	7	29	2	24	2	19	35	1	19	2	31	32	1	39	8	0	47	34	12	39	5	29	9	23	13	26	8	31	20	40	8	17	5	27	2	12	7	43	4	31	4	2	36	4	24	7	12	3	24	49	6	36	2	37	3	16	5	27	3	16	26	22	34	22	5	28	50	15	43	27	37	30	35	10	29	24	36	25	28	28	34	18	32	18	46	24	35	23	49	25	41	106	35	15	40	13	39	30	27	15	48	18	37	34	47	11	35	23	27	21	35	42	44	28	40	44	59	33	36	24	49	27	42	31	44	26	31	21	38	39	38	31	44	36	26	36	31	26	37	32	35	30	47	34	32	17	27	60	50	27	29	25	31	8	35	LOC111104421	15	4	22	12	23	4	30	1	18	0	18	0	0	22	17	30	4	26	3	17	2	10	11	4	1	21	61	34	25	23	22	9	24	12	29	9	13	10	31	0	26	3	20	22	4	28	3	22	38	2	40	6	1	33	43	20	29	0	20	12	24	9	24	14	19	7	35	9	28	3	23	2	15	5	41	2	41	6	1	33	3	30	9	24	1	24	50	6	33	2	45	7	15	7	36	2	14	35	19	39	16	16	32	34	15	63	23	22	19	48	23	37	28	31	15	37	28	32	20	31	18	45	23	31	33	35	19	37	82	42	14	35	19	62	23	34	24	33	19	27	15	55	11	37	30	30	28	23	31	28	24	37	48	46	16	41	18	44	26	23	31	40	20	34	18	46	38	33	30	43	31	32	40	35	17	44	32	38	32	37	47	35	21	38	42	35	33	29	18	22	6	40
LOC111102504	6	7	4	14	8	22	14	10	7	7	5	35	5	7	8	5	2	6	23	3	4	3	2	19	6	8	6	3	2	8	10	36	7	5	4	24	5	20	7	47	4	20	10	2	16	9	5	8	7	5	9	13	23	12	7	15	7	6	4	14	9	39	4	14	5	14	7	9	6	8	2	8	6	30	11	19	7	8	18	17	2	5	17	8	10	15	5	14	3	7	9	8	5	19	11	28	7	1	8	5	11	25	6	4	14	5	6	5	6	4	5	4	7	6	19	3	6	4	5	3	9	11	7	5	9	3	6	14	12	6	9	4	0	13	7	11	8	12	3	2	10	2	20	3	11	2	7	3	12	11	12	4	5	9	6	6	4	12	8	3	4	9	9	5	4	7	5	2	17	4	19	7	11	5	6	7	5	4	9	3	6	8	11	6	9	7	17	8	14	2	47	9	LOC111102504	3	9	6	8	10	22	12	4	7	9	8	37	6	5	9	5	4	4	23	6	9	1	7	34	6	5	5	0	1	9	4	23	3	4	3	23	2	14	3	24	13	8	3	1	20	7	7	3	2	4	5	10	17	5	7	10	5	6	1	3	2	29	3	13	6	7	6	10	4	9	6	5	12	17	4	19	5	4	15	11	1	7	14	6	18	12	13	20	8	11	4	6	5	16	9	19	3	5	11	3	11	32	7	7	21	4	8	2	9	3	9	2	7	4	16	2	5	2	3	7	9	7	9	3	11	7	6	6	18	4	5	6	3	10	6	0	8	12	13	15	8	3	13	4	11	5	9	1	12	12	10	4	12	11	12	5	5	6	10	7	15	5	7	3	6	4	6	6	10	4	15	7	7	3	2	11	8	5	4	6	4	5	13	3	15	6	20	5	4	7	62	1
LOC111103276	1	0	2	0	4	7	0	2	1	2	0	0	0	0	1	0	0	1	1	0	0	0	1	5	0	0	1	3	0	1	3	3	0	1	0	3	0	0	0	0	0	0	1	1	0	0	0	3	0	1	0	0	0	2	3	2	1	0	6	2	0	2	5	4	0	0	0	3	0	2	0	0	4	0	0	10	2	0	1	1	1	1	0	0	0	0	4	0	1	5	0	1	1	10	4	3	1	0	2	1	0	0	0	0	1	0	0	1	0	0	3	0	5	1	0	0	0	0	0	0	0	0	1	1	2	3	0	3	0	0	4	2	1	0	1	1	0	0	0	0	1	0	2	1	3	0	1	4	0	0	1	1	1	3	1	0	4	0	1	2	1	0	0	0	0	1	4	0	0	2	0	0	0	1	3	0	0	0	0	1	0	2	1	1	0	0	1	0	2	3	0	0	LOC111103276	1	0	0	3	4	6	0	2	0	0	0	0	0	0	0	0	1	5	0	1	1	0	0	4	0	1	0	2	0	1	1	3	0	4	1	3	0	0	0	0	0	0	2	0	0	0	0	0	0	0	0	0	0	2	0	2	1	0	2	1	0	6	1	3	1	3	1	2	2	0	0	0	5	5	1	7	1	0	0	0	2	0	1	2	0	0	3	3	4	3	0	0	0	9	3	4	3	0	0	0	1	0	0	0	0	0	0	2	2	0	2	0	4	1	0	0	1	2	0	0	0	0	0	0	0	1	0	0	0	0	3	4	3	1	0	1	0	1	0	1	1	0	1	3	7	0	0	0	0	0	1	0	0	1	0	0	1	1	0	0	1	0	0	0	3	0	2	0	0	1	1	0	5	0	1	0	0	0	1	0	0	2	4	0	0	1	4	0	4	0	1	1
LOC111103275	113	48	186	6	594	3	721	400	527	520	336	25	436	820	200	659	454	852	21	285	540	505	28	17	434	741	483	871	387	1255	270	8	436	32	258	9	107	22	987	17	775	27	998	511	17	847	373	711	551	309	951	41	25	949	335	22	370	56	500	21	276	7	531	8	562	134	964	10	211	11	168	325	50	13	829	25	739	2	42	924	6	727	35	518	46	754	414	9	615	46	437	11	80	7	690	7	419	596	297	813	664	4	484	716	87	910	501	475	873	806	530	779	487	826	588	705	768	779	411	490	593	635	518	601	469	755	391	676	716	977	470	642	307	644	524	858	480	813	468	421	711	656	505	524	488	497	694	439	960	811	472	554	447	908	439	526	380	632	485	430	580	488	434	473	508	550	669	596	456	772	400	474	629	612	444	689	665	586	578	562	792	892	481	504	659	920	600	662	587	382	83	360	LOC111103275	101	59	146	10	624	5	742	348	471	549	314	21	431	763	206	669	406	781	14	290	494	396	26	39	468	678	470	803	342	1228	272	4	458	25	247	11	109	25	951	17	727	31	1074	455	23	806	352	750	472	299	904	33	22	926	283	10	411	51	524	19	266	7	454	9	529	133	923	11	232	10	186	321	53	25	857	36	730	4	36	882	4	717	43	514	42	746	417	7	576	51	409	13	71	8	705	5	392	569	249	779	637	14	438	696	92	852	460	512	745	775	473	700	475	813	562	756	789	686	383	494	560	666	520	561	447	675	427	674	727	891	446	645	324	643	495	833	453	820	462	446	708	589	458	542	456	570	704	398	963	817	438	558	434	880	501	532	372	606	455	389	572	483	408	491	560	492	672	576	478	646	411	429	595	619	457	642	684	570	593	558	751	851	449	559	670	899	564	567	583	372	98	370
LOC111103272	1	13	1	2	2	9	1	8	2	15	5	110	2	1	30	0	8	0	78	3	11	1	1	48	11	5	0	5	0	1	1	4	2	5	1	12	3	4	0	85	6	66	0	3	69	1	8	2	2	2	2	56	88	2	3	3	0	5	0	1	2	9	2	2	1	9	1	0	12	4	0	37	1	6	1	2	1	3	3	2	3	0	66	2	48	0	0	4	2	5	0	1	1	6	0	14	1	1	1	0	0	16	7	1	0	0	2	1	4	3	0	3	2	4	1	4	2	1	0	2	0	1	5	3	1	2	4	1	3	2	1	4	1	5	1	1	1	2	7	3	0	0	3	0	0	0	1	0	1	0	1	1	1	2	1	3	3	0	1	1	1	0	2	3	1	2	1	4	0	1	8	1	3	0	5	6	0	3	0	4	1	1	3	2	3	1	1	1	0	0	10	4	LOC111103272	2	12	2	5	2	11	0	16	1	9	3	104	3	0	43	0	7	1	77	3	16	0	2	53	8	5	0	6	1	5	0	5	0	4	1	15	1	0	3	59	2	71	2	3	54	2	2	0	1	1	6	68	84	0	6	2	1	9	3	2	0	10	1	8	0	4	0	3	8	2	1	23	1	12	0	10	1	2	3	0	1	1	76	0	48	2	2	5	1	2	0	4	3	1	0	17	1	1	1	1	1	17	6	1	0	0	1	0	1	2	0	1	1	3	3	1	0	2	0	0	1	1	4	0	1	3	1	0	1	2	2	1	0	0	0	0	0	1	10	1	0	1	4	1	1	1	0	1	1	3	1	2	2	1	1	0	0	3	1	0	3	2	1	0	2	4	0	2	1	1	4	1	6	0	2	5	2	5	0	6	1	1	0	2	6	0	1	0	2	4	5	1
LOC111103273	20	17	26	23	18	23	15	31	53	5	23	21	14	23	26	9	11	8	14	42	9	8	15	29	5	13	6	10	16	16	12	24	18	16	7	17	23	20	22	26	18	15	6	31	15	6	14	10	10	13	32	20	8	38	59	14	17	18	17	23	29	20	14	25	16	15	56	35	29	33	35	11	30	25	33	46	28	19	10	18	0	11	19	32	5	6	31	25	30	22	25	27	22	25	29	16	6	8	8	12	8	13	14	8	17	7	14	7	19	20	10	10	11	16	15	8	10	7	3	18	22	9	10	5	27	5	10	10	21	15	11	7	24	13	4	9	6	10	24	10	28	1	11	0	14	7	23	6	30	11	24	12	29	8	19	14	25	4	19	7	15	11	14	19	11	20	12	8	30	9	23	15	20	13	14	2	18	6	18	15	29	9	6	12	27	15	27	11	15	13	10	31	LOC111103273	14	14	22	16	17	29	19	21	40	4	29	17	21	32	12	12	6	9	28	43	3	7	8	21	15	8	9	9	23	6	14	21	18	16	17	14	18	20	11	27	24	6	9	31	13	8	6	8	8	13	36	17	13	30	46	20	25	6	25	17	15	25	15	24	21	19	40	27	39	25	50	16	32	31	27	42	27	10	3	9	5	16	5	23	6	6	16	17	21	16	15	37	31	29	23	22	8	9	9	11	10	7	13	6	16	4	15	14	19	6	14	22	19	14	31	12	16	5	6	16	38	4	16	4	19	9	12	10	13	9	6	10	10	10	4	20	15	20	12	10	27	6	9	7	12	7	20	8	22	14	21	17	29	9	14	12	17	3	24	5	23	7	11	11	16	22	16	4	22	13	31	13	16	11	14	3	32	2	19	8	19	9	12	10	20	19	29	10	14	11	10	15
LOC111103271	5	4	4	5	8	11	11	2	5	4	2	0	11	9	8	8	4	16	1	2	5	5	0	1	0	17	32	11	12	8	5	7	5	4	2	8	3	2	9	0	11	1	16	10	0	9	18	12	10	5	11	0	0	16	5	1	12	4	3	4	12	3	10	2	9	4	9	5	6	2	5	8	0	0	20	8	12	3	10	16	0	9	2	9	1	11	11	4	14	8	8	4	1	1	14	3	8	16	6	10	14	12	12	14	4	20	14	16	15	16	9	18	15	17	11	13	17	17	13	15	13	13	10	15	8	11	11	11	26	15	14	21	4	14	5	7	6	20	10	9	12	6	9	15	11	21	12	19	15	11	4	9	17	21	7	15	9	12	12	7	18	11	6	12	9	18	7	13	12	10	13	11	15	20	5	18	17	12	15	22	9	17	4	8	17	17	26	14	6	7	8	14	LOC111103271	7	7	1	1	6	19	24	5	5	6	7	1	10	17	7	10	5	17	0	7	11	13	1	2	1	13	29	11	8	13	9	7	3	2	8	7	0	2	25	0	8	0	19	17	1	8	13	10	6	16	16	0	1	13	6	3	10	0	6	8	5	1	11	1	17	2	5	3	4	0	5	6	0	1	10	9	12	2	15	19	3	9	0	10	2	11	19	3	9	4	8	5	1	3	10	5	7	17	8	13	22	7	3	25	3	25	15	20	20	23	8	15	5	8	10	11	23	15	18	11	17	5	13	15	8	7	7	17	28	10	11	23	4	14	14	13	5	18	15	9	9	11	6	25	13	22	17	14	17	19	6	18	14	22	6	12	4	12	20	11	16	7	6	9	14	19	23	10	8	18	9	5	11	10	8	17	9	13	12	12	11	23	4	5	21	17	21	5	19	3	3	11
LOC111104162	12	32	9	19	15	11	7	10	9	27	12	53	16	6	19	1	16	7	49	3	48	6	9	33	26	2	8	10	7	5	9	26	8	23	9	12	2	19	7	29	7	26	8	2	20	3	10	8	7	32	7	43	41	9	4	16	6	18	10	5	6	42	1	29	5	31	9	14	4	21	8	16	1	26	11	12	4	22	13	14	6	7	40	6	38	6	9	21	10	16	4	7	9	29	4	22	6	4	3	9	4	73	9	8	7	16	5	7	8	11	3	15	16	11	4	4	15	16	5	4	7	10	5	9	14	10	6	16	15	16	4	12	7	10	10	10	5	16	2	7	7	10	9	11	3	12	13	7	14	17	4	7	7	8	5	7	5	17	5	8	7	6	3	8	15	4	6	6	7	13	11	11	17	7	6	19	5	9	9	7	11	14	8	7	15	6	7	6	15	6	78	11	LOC111104162	12	26	13	12	13	19	8	9	6	25	10	41	18	9	17	7	6	4	34	5	37	5	7	23	25	5	7	7	7	4	13	34	3	6	1	16	9	24	4	38	1	36	7	14	23	7	10	9	8	10	8	36	29	4	9	18	5	25	5	8	7	49	4	37	10	26	6	16	7	6	7	18	3	21	10	21	4	38	19	7	7	6	38	5	29	4	11	26	9	17	1	6	5	29	11	23	8	6	6	10	2	84	6	6	3	9	12	10	6	7	4	24	4	14	2	14	10	18	5	7	8	9	10	6	9	12	5	15	7	11	4	9	3	10	5	7	8	19	6	10	10	15	7	9	6	13	4	9	17	6	5	2	6	12	6	6	11	8	6	8	11	6	4	12	17	7	10	11	8	9	16	6	7	9	6	9	4	9	8	10	9	14	7	5	3	11	9	5	7	8	60	4
LOC111104325	0	1	0	2	0	3	4	2	0	0	1	0	0	1	0	1	1	0	0	1	0	0	0	4	3	0	3	0	1	0	0	3	0	1	0	4	0	0	0	0	0	0	0	0	0	0	0	0	0	0	0	2	0	1	0	0	0	0	0	0	0	2	0	3	0	0	0	0	0	0	0	0	0	3	0	0	0	1	2	0	1	0	0	2	1	0	0	4	0	0	0	0	0	2	0	0	0	0	4	0	1	0	0	1	2	0	0	0	0	0	0	0	0	0	2	1	2	0	0	0	2	0	0	0	0	2	0	1	0	0	0	0	0	0	0	0	0	2	0	0	0	0	0	0	0	0	0	0	0	0	0	0	0	1	0	0	0	0	0	0	1	0	1	1	0	0	1	0	3	1	0	0	0	1	0	0	1	0	1	0	0	0	0	0	0	3	0	0	2	0	5	0	LOC111104325	0	2	0	7	1	2	4	3	0	1	0	0	0	1	0	1	0	0	0	1	0	0	0	2	4	3	1	0	1	0	0	2	0	1	0	1	0	0	1	0	0	0	0	2	0	0	0	1	0	0	1	0	0	0	0	1	0	0	0	0	0	1	3	3	0	1	0	2	0	0	0	0	0	2	0	3	0	1	2	0	1	1	0	0	0	1	0	5	0	0	0	0	0	10	0	1	0	1	2	0	0	1	1	0	1	0	0	0	0	1	0	0	0	0	2	0	0	1	0	2	0	0	0	2	0	0	2	0	0	0	1	0	0	0	1	0	0	0	0	0	0	0	0	0	0	0	0	0	0	0	0	0	0	0	0	0	0	0	0	0	1	0	0	0	0	1	1	0	0	0	2	0	0	1	0	0	0	0	1	0	1	0	0	0	0	4	0	0	2	0	5	0
LOC111105278	5	0	5	3	5	1	1	0	1	1	0	0	0	0	0	0	0	3	0	0	0	0	0	0	0	0	1	0	2	0	2	1	0	1	1	0	0	1	0	1	0	0	0	0	0	1	0	0	2	0	2	1	0	0	0	0	2	0	1	0	0	0	1	0	0	0	3	0	2	2	0	0	2	0	1	0	2	5	0	0	0	3	0	3	0	5	1	1	0	0	3	0	2	0	0	1	2	0	2	1	0	2	0	0	1	1	0	1	2	0	1	6	6	0	1	0	0	0	0	0	3	0	1	0	1	1	0	2	2	0	0	0	0	1	0	1	2	0	2	2	2	3	0	5	2	1	1	1	1	0	0	0	1	0	0	0	3	0	0	0	2	2	3	2	0	0	0	2	1	3	4	0	0	1	0	0	0	0	0	0	1	3	1	0	1	1	1	0	0	0	0	2	LOC111105278	1	0	2	2	3	2	0	0	1	1	1	0	0	0	0	0	0	1	0	0	0	2	1	0	0	0	1	0	2	0	2	1	0	1	3	0	0	2	0	0	0	0	0	1	0	0	0	0	1	0	2	0	0	1	0	0	1	0	1	2	0	2	0	0	0	1	0	0	1	0	0	0	1	0	1	0	0	0	2	0	0	2	0	2	0	2	0	1	3	0	0	0	2	0	0	0	2	0	0	0	1	1	0	0	0	0	0	0	1	1	0	0	4	2	1	1	0	2	0	0	2	0	0	0	0	1	0	1	1	0	0	1	1	0	2	0	1	1	0	0	0	0	0	4	0	0	4	0	0	0	0	1	1	0	0	1	3	2	0	0	1	0	2	2	0	0	0	2	1	1	6	3	0	3	0	1	0	0	1	0	0	0	2	1	3	4	0	0	1	1	1	2
LOC111103028	0	2	1	1	6	0	14	0	16	0	15	1	0	23	4	14	0	10	1	5	1	3	1	0	0	14	35	9	1	7	3	2	3	1	8	1	3	5	11	0	15	0	2	46	0	11	0	21	9	0	1	1	0	17	4	0	5	0	2	5	3	0	5	5	8	6	11	4	1	5	1	0	0	0	9	3	23	2	0	9	2	6	4	19	0	16	11	0	4	1	23	4	7	2	0	0	4	3	11	0	3	3	6	32	3	21	14	41	11	15	7	0	17	0	20	5	7	16	3	9	12	23	14	6	2	12	9	21	30	11	1	16	3	15	14	12	3	22	5	24	6	15	10	3	6	32	10	3	12	23	15	37	28	2	15	16	3	28	8	18	8	39	4	38	0	24	8	27	5	44	20	19	5	40	14	44	16	35	23	33	41	51	0	15	18	12	17	40	2	21	2	22	LOC111103028	0	0	2	1	5	0	17	0	18	0	12	1	0	9	6	8	0	14	0	9	0	0	0	0	0	6	27	22	5	17	2	6	9	1	4	0	1	6	16	2	13	0	2	27	0	9	0	6	5	0	1	1	0	13	11	1	5	0	2	10	5	0	5	1	8	4	23	2	2	4	0	0	1	0	14	3	13	1	3	18	2	10	0	18	0	25	7	1	14	2	8	4	3	2	0	0	4	2	11	0	5	1	8	19	6	34	15	40	10	11	12	0	9	0	9	6	7	11	4	17	8	15	17	4	7	8	6	20	15	17	1	16	2	24	16	22	10	22	9	36	5	11	5	7	5	27	10	3	10	26	17	28	21	3	15	22	6	37	7	15	9	30	2	20	0	19	13	21	6	42	14	21	8	25	21	40	19	27	17	16	38	35	0	13	19	21	10	29	0	24	1	18
LOC111103720	0	0	0	0	2	0	1	0	1	0	4	0	0	1	0	0	0	2	0	1	0	0	0	0	0	3	0	0	0	0	2	0	1	0	0	0	0	0	1	0	3	0	0	8	0	0	0	1	1	0	0	2	0	0	3	0	0	0	1	0	1	0	0	0	1	0	0	0	0	0	0	0	0	0	2	0	1	0	0	0	2	2	1	1	0	2	0	0	3	0	1	0	1	0	0	0	4	0	2	0	2	0	2	1	0	0	1	4	2	0	0	0	1	0	0	0	0	0	0	2	0	10	2	4	0	0	0	0	0	0	0	6	0	0	4	0	2	8	8	2	0	0	0	0	1	4	2	0	0	0	1	3	1	0	0	1	0	1	3	0	2	7	2	1	1	0	0	1	1	0	8	0	0	0	2	8	0	5	2	3	1	8	1	0	1	2	1	2	1	6	1	0	LOC111103720	1	0	3	0	2	0	3	0	0	0	3	0	0	1	0	2	0	2	0	0	0	0	0	0	0	0	0	0	0	0	0	0	0	0	0	0	2	0	0	0	0	0	1	9	0	0	0	2	0	1	0	0	0	0	1	1	0	0	1	0	1	0	0	0	2	0	0	0	0	1	0	1	0	0	2	0	1	0	0	1	0	0	1	1	0	4	2	0	1	0	1	0	0	0	0	0	2	0	1	0	0	0	0	2	0	0	3	1	2	0	0	0	1	0	0	0	0	0	0	0	0	6	1	2	0	0	1	0	4	0	0	3	0	0	2	0	2	9	1	1	0	0	0	0	2	2	1	1	0	2	1	2	4	0	1	0	1	0	1	0	3	1	1	2	1	0	0	3	1	1	2	0	0	0	2	8	1	8	5	4	1	2	0	0	2	1	0	2	4	1	0	2
LOC111105592	9	0	12	0	11	1	1	0	4	0	3	0	0	7	0	3	0	3	0	0	0	2	3	1	0	11	0	1	0	0	4	0	1	0	2	2	3	0	3	0	0	0	3	19	1	0	0	5	2	0	0	0	0	2	8	0	5	0	0	0	2	1	7	2	6	0	7	1	0	0	3	0	0	0	7	4	25	1	0	0	1	0	2	5	0	1	9	1	17	1	5	3	1	0	6	0	2	4	1	0	0	0	5	0	2	1	17	4	4	1	7	0	1	0	6	1	3	5	0	2	0	4	5	14	2	0	7	12	11	2	2	8	4	15	5	2	12	6	15	14	0	1	0	0	0	8	2	3	6	10	18	1	7	3	5	11	5	4	5	2	5	10	3	8	2	5	0	9	2	7	20	1	15	2	5	10	4	13	11	4	14	9	4	3	11	3	20	13	13	4	1	5	LOC111105592	7	1	16	0	12	0	1	0	3	0	6	0	0	5	0	5	0	3	0	0	0	1	0	0	0	9	0	0	1	0	4	0	2	0	1	0	0	0	1	0	3	0	3	22	1	0	0	4	6	0	0	1	0	1	7	0	2	0	3	1	7	0	5	1	6	1	2	2	0	1	0	0	0	0	7	1	21	0	0	0	0	1	0	5	0	4	4	1	15	3	10	3	4	1	1	0	0	4	3	0	2	0	1	2	3	5	21	11	3	3	4	0	2	0	8	7	5	11	0	3	1	11	9	3	0	0	5	10	11	0	2	11	2	11	4	2	14	5	4	19	2	1	0	0	6	17	2	5	0	14	12	6	7	4	3	6	3	2	13	2	5	1	10	3	5	2	0	6	4	4	17	5	5	3	7	16	5	11	4	13	12	14	2	2	3	4	10	6	25	6	6	8
LOC111102899	1	1	12	0	27	0	1	4	23	0	2	0	1	0	0	1	0	23	2	25	0	0	0	0	0	1	0	1	0	1	7	0	0	0	1	1	1	1	1	0	0	1	0	2	0	0	1	1	0	1	2	0	0	46	0	0	29	1	1	0	2	0	0	0	4	0	3	1	11	0	0	0	0	0	1	0	4	0	1	0	0	0	0	1	1	0	1	1	2	0	1	0	2	0	1	0	12	0	0	1	2	0	0	1	0	0	0	2	1	0	27	0	32	2	0	0	3	0	0	0	0	0	0	0	0	0	1	0	2	0	0	2	2	1	3	0	1	0	1	0	0	0	0	0	2	2	1	0	1	0	1	0	22	0	28	0	0	0	0	1	0	0	2	0	0	0	0	0	1	2	1	1	5	1	1	0	0	1	0	3	0	1	1	1	0	1	1	1	0	0	0	1	LOC111102899	0	1	18	0	25	0	0	2	21	1	0	0	0	0	0	0	0	28	0	17	0	0	1	3	0	1	0	0	0	0	15	0	2	0	0	0	1	1	0	0	0	0	0	1	0	1	0	0	0	0	0	0	0	52	0	0	19	1	3	0	1	0	3	0	1	2	0	0	7	0	0	0	0	0	1	0	4	0	0	3	0	2	1	1	3	0	1	0	1	0	0	1	1	0	0	1	12	0	3	2	0	1	1	0	0	0	1	0	0	0	18	0	40	2	1	0	0	0	1	0	0	0	0	0	1	0	1	0	2	0	2	1	2	0	1	0	0	0	0	0	0	0	0	1	2	0	0	0	2	1	2	0	17	0	21	1	1	1	1	0	1	1	2	0	1	2	1	0	3	1	1	0	3	0	1	0	2	0	2	0	0	1	3	0	2	1	2	0	1	0	1	0
LOC111103658	60	2	102	0	167	1	2	1	127	0	130	0	1	33	14	27	0	72	0	75	2	14	8	0	0	75	38	2	2	38	80	0	3	4	3	0	37	0	73	2	49	0	7	40	0	113	9	9	26	2	2	3	1	110	56	1	123	1	59	0	3	1	37	0	12	2	106	0	4	1	7	0	27	7	41	30	43	2	0	33	0	65	0	144	0	44	77	14	65	25	16	8	22	0	54	5	102	2	5	1	11	0	63	44	33	83	163	71	69	73	51	2	120	3	135	4	163	0	53	1	68	2	124	5	45	23	8	1	10	0	40	7	39	0	11	3	0	7	27	4	48	0	43	32	37	50	5	1	3	44	3	3	63	23	82	1	81	1	52	4	72	5	68	3	46	3	0	26	8	37	53	9	20	30	14	3	64	2	63	4	8	9	40	26	18	5	35	7	80	37	34	3	LOC111103658	55	4	116	0	182	1	9	2	109	0	131	1	1	38	14	27	2	48	0	56	0	16	4	0	0	57	37	1	4	50	62	0	1	0	6	0	26	0	59	2	28	0	5	30	1	102	11	7	14	1	8	1	0	116	56	1	97	1	50	0	5	0	34	0	1	4	89	0	8	1	8	1	38	6	45	27	54	9	1	39	1	69	3	128	1	40	75	11	74	25	8	7	42	0	61	5	90	7	8	2	9	0	63	67	45	50	151	80	69	46	67	6	112	1	139	1	144	8	50	0	52	6	123	8	39	25	5	2	5	0	27	10	38	0	5	4	3	2	13	3	44	0	36	28	42	48	4	9	2	34	1	5	58	28	81	4	84	2	38	2	78	8	54	7	70	0	1	28	4	54	40	3	30	32	14	7	61	1	72	1	18	10	46	26	27	5	41	4	84	39	18	3
LOC111103660	0	0	0	0	0	0	0	0	0	0	0	0	0	0	0	0	0	0	0	0	0	0	0	0	0	0	0	0	2	0	0	0	0	0	0	1	0	0	0	0	0	0	0	0	0	0	0	0	1	0	1	0	0	0	0	0	0	0	0	0	0	0	0	0	1	0	0	0	0	0	0	0	0	0	0	0	0	0	1	0	0	0	0	0	0	0	0	0	0	0	0	0	0	0	0	0	0	0	0	0	0	0	2	1	0	0	0	0	0	0	0	0	0	0	0	0	1	0	0	0	0	0	0	0	0	0	0	0	0	0	0	0	0	0	0	0	0	1	0	0	0	0	0	1	0	0	0	0	0	0	1	0	0	0	0	0	0	0	0	0	0	0	0	3	0	0	0	0	0	1	1	0	0	0	0	0	0	0	0	1	0	0	0	0	0	0	0	0	0	0	0	0	LOC111103660	0	0	0	0	0	0	0	0	0	0	1	0	0	0	0	1	0	0	0	0	0	0	0	0	0	0	0	0	0	0	0	0	0	0	0	0	0	0	0	0	0	0	0	0	0	0	0	0	0	0	0	0	0	0	0	0	0	0	0	0	0	0	0	0	0	0	0	0	0	1	0	0	0	0	0	1	0	1	0	0	0	0	0	0	0	1	0	0	0	0	0	0	0	0	0	0	0	0	0	0	0	0	0	0	0	0	0	0	1	0	0	0	0	0	2	0	1	0	0	0	0	0	0	0	0	0	0	0	0	0	0	0	0	0	0	0	0	0	0	0	0	0	0	0	0	0	0	0	0	0	0	0	0	0	0	0	2	0	0	0	0	0	0	0	0	0	0	0	0	1	0	0	0	0	0	0	0	0	0	0	0	0	0	0	0	0	0	0	0	0	0	0
LOC111102837	2	0	5	1	17	0	3	0	8	0	4	0	0	5	4	4	0	13	0	9	0	4	0	0	0	16	0	8	6	10	2	4	4	1	6	0	3	0	18	0	4	0	7	11	0	12	0	3	12	0	7	0	0	5	13	1	9	0	6	0	7	0	5	0	13	0	10	0	8	1	3	0	1	0	1	1	4	0	1	9	0	5	0	7	0	8	2	1	3	0	8	1	3	2	3	0	4	2	6	3	4	0	12	5	1	10	5	1	24	5	9	2	16	0	14	2	10	0	5	2	13	0	10	3	16	4	0	8	9	2	4	2	9	5	12	1	2	1	0	9	9	0	3	1	13	5	6	1	16	0	3	1	11	7	12	2	15	3	5	3	4	1	1	3	3	3	7	0	2	7	5	6	4	8	9	2	7	0	10	2	1	1	6	4	4	6	9	0	9	2	4	3	LOC111102837	5	2	11	1	11	0	0	0	11	0	8	0	0	4	0	4	0	14	0	9	0	3	2	1	0	8	0	7	6	13	6	1	3	0	0	1	5	0	14	0	7	1	8	12	0	11	0	6	17	0	7	0	0	7	12	1	7	0	6	2	5	0	4	0	7	0	21	0	9	0	2	0	4	0	2	2	3	1	0	17	0	16	1	8	0	13	7	1	3	0	5	2	0	0	4	0	5	4	3	3	3	3	7	5	3	7	11	5	19	2	16	3	12	0	6	1	7	0	6	2	10	3	4	2	11	4	0	5	1	2	5	3	5	6	8	1	2	9	1	3	8	1	9	0	4	6	1	1	6	1	5	0	5	9	10	2	2	11	10	1	13	2	6	1	0	0	4	0	3	7	1	3	3	5	10	1	14	1	9	1	8	0	3	1	9	2	3	0	5	5	2	1
LOC111103130	0	0	0	0	6	0	1	0	0	0	0	0	0	0	0	1	3	0	1	0	0	0	0	0	0	0	0	0	0	0	2	0	0	0	0	0	0	0	0	0	0	0	0	2	0	0	0	0	1	0	0	0	0	0	0	0	2	0	0	0	0	0	0	0	0	0	1	0	1	0	1	0	1	0	2	0	1	0	0	0	0	0	0	0	0	0	0	0	0	0	0	0	3	0	1	0	2	0	0	0	1	0	0	1	0	1	0	2	0	0	0	0	0	0	0	0	0	0	0	1	1	2	0	0	2	0	0	1	2	0	0	3	0	1	3	0	0	3	2	0	1	0	0	0	1	1	2	0	0	1	0	0	1	0	1	0	1	0	0	0	0	1	8	0	2	0	0	1	1	0	0	0	0	0	1	3	1	1	0	0	0	2	0	2	1	0	0	0	1	0	2	0	LOC111103130	2	0	1	0	5	0	1	0	1	1	0	0	0	1	0	3	0	1	0	0	0	0	0	0	0	0	0	0	0	0	0	0	0	1	0	0	0	0	0	0	0	0	0	0	0	1	0	0	1	0	0	3	0	0	0	0	2	0	0	0	0	0	0	0	0	0	0	0	0	0	1	1	1	0	1	0	1	0	0	0	0	1	2	0	0	1	1	0	0	0	2	0	0	0	0	1	0	1	0	0	0	0	1	0	0	0	1	0	0	0	1	0	0	1	0	0	0	0	1	0	0	2	0	1	2	0	1	0	0	0	0	2	0	0	0	0	0	0	0	0	0	0	0	0	1	0	0	1	0	0	0	1	0	1	1	0	2	0	1	2	2	0	3	0	0	0	0	1	0	1	1	0	0	0	0	2	0	0	1	0	1	1	0	1	1	0	0	1	0	0	0	0
LOC111102773	0	0	1	0	0	0	0	2	0	0	2	0	0	0	0	1	0	0	0	0	0	0	0	0	0	1	0	0	0	1	0	0	0	0	0	0	0	0	0	0	0	0	1	2	0	0	0	0	1	0	0	0	0	1	0	0	0	0	0	0	0	0	0	0	0	0	1	0	1	0	0	0	0	0	1	0	0	0	1	0	0	0	0	0	0	0	1	0	1	0	2	0	0	0	0	0	0	0	0	0	0	0	1	0	0	0	0	1	1	0	0	0	0	0	0	0	0	0	5	0	1	5	0	1	0	0	0	0	0	0	0	2	0	1	1	0	1	0	1	0	0	0	0	0	0	4	0	0	0	0	4	0	1	0	0	1	2	0	1	0	0	1	0	0	0	0	0	0	0	0	0	1	1	0	3	3	2	2	0	1	0	1	0	1	1	0	0	1	2	0	0	2	LOC111102773	1	0	0	0	0	0	0	0	1	0	0	0	0	0	0	0	0	0	1	1	0	0	0	0	0	4	0	1	0	0	0	0	0	0	0	0	0	0	0	0	0	0	0	0	0	1	0	0	0	0	0	0	0	0	1	0	1	0	1	0	0	0	0	0	0	0	2	0	0	0	0	0	0	0	0	0	2	0	2	0	0	0	0	0	0	0	2	0	1	0	0	0	3	0	0	0	0	0	2	0	0	0	2	0	0	0	2	0	2	0	0	0	0	0	2	0	1	0	0	0	0	1	7	0	1	0	0	0	3	0	0	0	0	3	0	0	0	2	0	0	0	0	0	0	2	3	0	1	0	0	0	0	0	0	0	1	0	0	1	0	1	0	1	0	0	0	2	0	2	0	1	1	0	1	0	2	0	1	0	0	0	2	0	0	0	0	0	1	0	0	0	0
LOC111102804	0	0	0	0	0	0	0	0	0	0	0	0	0	0	0	0	0	0	0	0	0	0	0	0	0	0	0	0	0	0	0	0	0	0	0	0	0	0	0	0	0	0	0	0	0	0	0	0	0	0	0	0	0	0	0	0	0	0	0	0	0	0	0	0	0	0	0	0	0	0	0	0	0	0	0	0	0	0	0	0	0	0	0	0	0	0	0	0	0	0	0	0	0	0	0	0	0	0	0	0	0	0	0	0	0	0	0	0	1	0	0	0	0	0	0	0	0	0	0	0	0	0	0	0	0	0	0	0	0	0	0	0	0	0	0	0	0	0	0	0	0	0	0	0	0	0	0	0	0	0	0	0	0	0	0	0	0	0	0	0	0	0	0	0	0	0	0	0	0	0	0	0	0	0	0	0	0	0	0	0	0	0	0	0	0	0	0	0	0	0	0	0	LOC111102804	0	0	0	0	0	0	0	0	0	0	0	0	0	0	0	0	0	0	0	0	0	0	0	0	0	0	0	0	0	0	0	0	0	0	0	0	0	0	0	0	0	0	0	0	0	0	0	0	0	0	0	0	0	0	0	0	0	0	0	0	0	0	0	0	0	0	0	0	0	0	0	0	0	0	0	0	0	0	0	0	0	0	0	0	0	0	0	0	0	0	0	0	0	0	0	0	0	0	0	0	0	0	0	0	0	0	0	0	0	0	0	0	0	0	0	0	0	0	0	0	0	0	0	0	0	0	0	0	0	0	0	0	0	0	0	0	0	0	0	0	0	0	0	0	0	0	0	0	0	0	0	0	0	0	0	0	0	0	0	0	0	0	0	0	0	0	0	0	0	0	0	0	0	0	0	0	0	0	0	0	0	0	0	0	0	0	0	0	0	0	0	0
LOC111103721	0	0	0	0	0	0	0	0	0	0	0	0	0	0	0	0	0	0	0	0	0	0	0	0	0	0	0	0	0	0	0	0	0	0	0	0	0	0	0	0	0	0	0	0	0	0	0	0	0	0	0	0	0	0	0	0	0	0	0	0	0	0	0	0	0	0	0	0	0	0	0	0	0	0	0	0	0	0	1	0	0	0	0	0	0	0	0	0	0	0	0	0	0	0	0	0	0	0	0	0	0	0	0	0	1	0	0	0	0	1	0	0	0	0	0	0	0	0	0	0	0	0	0	0	0	0	0	0	0	0	0	0	0	0	0	0	0	0	0	0	0	0	0	0	0	0	0	0	0	0	0	0	0	0	0	0	0	0	0	0	0	0	0	0	1	0	0	0	0	0	0	0	0	0	0	0	0	0	0	0	0	0	0	0	0	0	0	0	0	0	0	0	LOC111103721	0	1	0	0	0	0	0	0	0	0	0	0	0	0	0	0	0	0	0	0	0	0	0	0	0	0	0	0	0	0	0	1	0	0	0	0	0	0	0	0	0	0	0	0	0	0	0	0	0	0	0	0	0	0	0	0	0	0	0	0	0	0	0	0	0	0	0	0	0	0	0	0	0	0	0	0	1	0	0	0	0	0	0	0	0	0	0	0	0	0	0	0	0	0	0	0	0	0	0	0	0	0	1	0	0	0	0	0	0	0	0	0	0	0	0	0	0	0	0	0	0	0	0	0	0	0	0	0	0	0	2	0	0	0	0	0	0	0	0	0	0	0	0	0	0	0	0	0	0	0	0	0	0	0	0	0	0	0	0	0	0	0	0	0	0	0	0	0	0	0	0	0	0	0	0	0	0	0	0	0	0	0	0	0	0	0	0	0	0	0	0	0
LOC111103728	7	0	11	0	17	0	3	0	4	0	1	0	0	1	1	3	0	4	0	11	0	3	1	0	0	9	0	11	4	4	8	0	1	0	1	0	9	0	20	0	7	1	8	12	0	8	0	2	8	0	6	0	0	2	9	1	14	0	9	4	5	0	11	0	10	4	19	7	3	0	3	0	3	0	10	1	10	1	0	7	1	1	0	10	0	7	10	1	7	0	4	2	4	1	11	0	8	5	3	7	7	1	0	7	2	10	8	5	9	8	13	4	12	8	7	1	19	2	7	7	8	5	7	12	14	9	3	8	3	4	7	8	6	4	5	3	2	2	2	2	5	0	11	0	14	6	3	3	8	27	1	1	3	5	8	2	18	4	8	7	13	7	10	8	10	3	5	28	2	9	10	1	10	13	0	1	11	1	6	0	14	0	10	2	4	7	2	0	9	6	2	5	LOC111103728	10	0	6	0	19	0	0	0	7	0	4	0	0	2	4	3	0	6	0	10	0	7	0	0	0	9	0	3	8	6	5	0	0	1	1	0	6	3	11	0	7	0	4	7	0	16	0	2	8	0	3	0	0	3	3	0	14	0	9	1	0	3	3	2	10	0	19	6	3	0	0	0	2	0	6	0	13	0	0	10	2	3	0	10	0	5	6	0	7	0	11	0	5	1	6	0	16	4	4	5	3	0	1	7	7	8	6	10	4	7	10	6	14	2	8	4	16	0	5	7	6	6	13	11	12	1	3	3	1	4	2	3	9	6	2	0	4	2	0	3	5	1	11	0	8	2	1	1	11	25	4	3	5	2	20	6	19	6	9	6	12	4	13	4	4	4	3	30	7	7	10	3	8	9	4	3	9	0	7	0	11	0	12	12	2	4	6	0	13	5	3	8
LOC111102857	0	0	0	0	0	0	0	0	0	0	0	0	0	0	0	0	0	0	0	0	0	0	0	0	0	0	0	0	0	0	0	0	0	0	0	0	0	0	0	0	0	0	0	0	0	0	0	0	0	0	0	0	0	0	0	0	0	0	0	0	0	0	0	0	0	0	0	0	0	0	0	0	0	2	0	0	0	0	0	0	0	0	0	0	0	0	0	0	0	0	0	0	0	0	0	0	0	0	0	0	0	0	0	0	0	2	0	0	0	0	0	0	0	0	0	0	0	0	0	0	0	0	0	1	0	0	0	0	0	0	0	0	0	0	0	0	0	0	0	0	0	0	0	0	0	0	0	0	0	0	0	0	0	0	0	0	0	0	0	0	0	0	0	0	0	0	0	0	0	0	0	0	3	0	0	0	0	0	0	0	0	0	0	0	0	0	0	0	0	0	0	0	LOC111102857	0	0	0	0	0	0	1	0	0	0	0	0	0	0	0	0	0	0	0	0	0	0	0	0	0	0	0	0	0	0	0	0	0	0	0	0	0	0	0	0	0	0	0	0	0	0	0	0	1	0	0	0	0	0	0	0	0	0	0	0	0	0	0	0	0	0	0	0	0	0	0	0	0	0	0	0	0	0	1	0	0	0	0	0	0	0	0	0	0	0	0	0	0	0	0	0	0	0	0	0	0	0	0	0	0	0	0	0	0	0	0	0	0	0	1	0	0	0	0	0	0	2	0	0	0	0	0	0	0	0	0	0	0	0	1	0	0	0	0	0	0	0	0	0	0	0	0	0	0	0	0	0	0	0	1	0	0	0	0	0	0	0	0	0	0	0	0	0	0	2	0	0	0	0	0	0	0	0	0	0	0	0	0	0	0	0	0	0	0	0	0	0
LOC111104837	0	0	0	0	0	0	0	0	0	0	0	0	0	0	0	0	0	0	0	0	0	0	0	0	0	0	0	0	0	0	0	0	0	0	0	0	0	0	0	0	0	0	0	0	0	0	0	0	0	0	0	0	0	0	0	0	0	0	0	0	0	0	0	0	0	0	0	0	0	0	0	0	0	0	1	0	0	0	0	0	0	0	0	0	0	0	0	0	0	0	0	0	0	0	0	0	0	0	0	0	0	0	0	0	0	0	0	0	0	0	0	0	0	0	0	0	0	0	0	0	0	0	0	1	0	0	0	0	0	0	0	0	0	0	0	0	0	0	0	0	0	0	0	0	0	0	0	0	0	0	0	0	0	0	0	0	0	0	0	0	0	0	0	0	0	0	0	0	0	0	0	0	0	0	0	0	0	0	0	0	0	0	0	0	0	0	0	0	0	0	0	0	LOC111104837	0	0	0	0	0	0	0	0	0	0	0	0	0	0	0	0	0	0	0	0	0	0	0	0	0	0	0	0	0	0	0	0	0	0	1	0	0	0	1	1	0	0	0	0	0	0	0	0	0	0	0	0	0	0	0	0	0	0	0	0	0	0	0	0	0	0	0	0	0	0	0	0	0	0	1	0	0	0	0	0	0	0	0	0	0	0	0	0	0	2	0	0	0	0	0	0	0	0	0	0	0	0	0	0	0	0	0	0	0	0	0	0	0	0	0	0	0	0	0	0	0	0	0	0	0	0	0	0	0	0	0	0	0	0	0	0	0	0	0	0	0	0	0	0	0	0	0	0	0	0	0	0	0	0	0	0	0	0	0	0	0	0	0	0	0	0	0	0	0	0	0	0	0	0	0	0	0	1	0	0	0	0	0	0	0	0	0	0	0	0	0	0
LOC111102582	3	1	4	0	1	0	0	0	2	0	4	0	0	0	0	3	0	0	2	0	0	0	0	0	0	4	0	1	0	1	1	0	2	0	2	0	1	0	0	2	2	0	0	0	0	2	0	0	0	0	4	0	1	2	4	0	0	0	3	0	0	1	0	0	0	0	0	1	1	0	0	0	3	2	4	4	4	0	0	0	0	1	1	0	0	0	1	3	2	1	5	0	4	0	3	0	2	0	0	0	3	0	5	3	0	1	0	1	7	2	0	3	3	5	0	2	5	0	2	0	7	0	1	0	1	1	1	0	0	0	0	0	2	0	0	1	0	0	0	0	0	1	3	0	0	1	0	1	3	4	0	0	0	0	7	0	7	0	0	0	2	0	2	3	2	0	3	0	0	0	6	2	1	0	0	0	0	0	0	0	1	4	6	0	0	0	0	3	2	2	1	0	LOC111102582	5	1	1	0	0	0	1	1	1	0	5	0	0	0	0	0	2	0	2	5	0	0	0	0	0	2	0	3	1	2	1	0	3	0	0	1	4	0	0	4	0	0	0	0	0	0	0	1	0	0	0	0	0	2	1	3	0	0	2	0	1	1	1	0	0	0	2	0	4	0	0	0	3	0	7	0	7	1	0	0	0	0	0	0	0	0	1	0	4	5	2	0	2	0	3	1	5	0	0	0	3	0	5	1	0	0	0	1	3	1	0	0	0	0	0	1	4	0	0	1	1	0	3	1	1	0	0	0	2	0	0	1	0	0	0	0	0	0	0	1	1	1	0	0	0	1	0	0	0	2	0	0	1	3	5	1	2	1	0	1	1	0	3	0	0	1	1	0	1	0	4	1	4	0	2	1	0	2	1	0	0	0	2	0	1	0	1	0	0	0	2	1
LOC111104679	0	0	0	0	0	0	0	0	2	0	0	0	0	0	0	0	0	0	0	0	0	0	0	0	0	1	0	0	0	0	0	0	0	0	0	0	0	0	1	0	0	0	0	0	0	0	0	0	0	0	0	0	0	0	0	0	0	0	0	0	3	1	0	0	0	0	1	0	1	0	0	0	0	0	0	2	0	0	0	0	0	0	0	0	0	0	0	0	0	0	0	0	0	0	0	0	0	0	0	0	2	0	0	0	0	0	0	0	0	0	0	0	0	0	0	0	0	0	0	0	0	0	1	0	0	0	1	0	0	0	1	0	0	0	0	0	0	0	0	0	0	0	0	0	0	0	0	0	0	3	0	0	0	2	1	0	0	0	0	0	0	0	0	0	0	0	0	0	0	1	0	1	0	0	0	0	0	0	0	0	0	0	0	0	0	0	0	0	0	0	0	0	LOC111104679	0	0	0	0	0	0	0	0	0	0	0	0	0	0	0	0	0	0	0	0	0	0	0	0	0	0	0	0	0	0	0	0	0	0	0	0	0	0	0	0	0	0	0	0	0	0	0	0	0	0	0	0	0	0	0	0	0	0	0	0	1	0	0	0	0	0	0	0	0	1	0	0	0	0	0	0	0	0	0	0	0	0	0	0	0	0	0	1	0	0	0	0	0	0	0	0	0	0	0	0	2	0	0	1	0	0	0	0	0	0	0	0	0	0	0	0	0	3	0	0	0	0	0	0	0	0	1	0	0	0	1	0	0	0	0	0	0	0	0	1	0	0	0	0	0	0	0	0	0	0	2	0	0	0	1	0	0	0	0	0	0	0	0	0	0	0	0	0	0	2	0	0	0	0	0	0	0	0	0	0	0	1	0	0	0	0	0	0	0	0	0	0
LOC111102339	49	9	9	0	22	0	1	0	0	0	0	0	0	0	0	0	0	0	0	1	0	0	1	0	0	11	30	0	0	3	12	0	1	0	0	0	27	0	1	2	0	0	0	0	0	10	0	0	0	0	0	0	13	1	10	0	11	0	10	0	1	0	12	0	0	0	9	0	0	1	1	0	10	0	10	1	15	0	0	0	0	0	0	0	0	0	11	0	10	0	0	0	6	0	11	2	7	0	0	1	2	0	10	1	0	0	1	0	30	0	1	0	0	0	0	0	20	0	18	0	3	0	5	0	3	5	1	0	0	0	18	0	12	0	0	0	0	0	0	1	3	0	0	14	18	0	0	0	0	25	0	0	0	0	10	0	6	0	12	0	17	0	6	0	15	0	0	19	0	9	13	2	2	0	0	0	1	0	0	0	0	0	4	4	1	0	0	0	10	1	9	0	LOC111102339	48	10	4	0	14	0	0	0	1	0	0	1	0	0	0	0	0	0	0	0	0	0	0	0	0	2	20	0	0	1	10	0	0	1	2	1	29	0	0	4	0	0	0	0	0	11	0	0	2	0	0	0	14	0	6	0	13	0	12	0	0	0	2	0	1	0	5	0	0	0	0	0	5	1	10	1	11	0	0	2	0	0	0	2	0	0	12	0	13	2	1	0	17	0	13	6	3	0	3	0	0	0	31	0	1	0	1	2	31	0	0	0	0	0	0	0	12	0	9	0	2	0	5	0	1	9	0	0	0	0	11	0	10	0	0	0	0	0	0	0	2	0	2	17	13	0	0	0	0	24	0	0	2	0	6	0	11	0	10	0	22	0	14	0	8	0	1	23	0	7	13	0	2	0	1	0	0	0	0	1	0	0	6	3	0	0	0	0	16	0	7	0
LOC111102809	0	0	0	0	0	0	1	1	0	0	0	0	0	2	0	1	0	0	0	0	0	0	0	1	0	0	0	0	2	7	1	2	1	1	1	0	0	0	0	0	0	0	0	0	0	2	0	0	0	0	0	0	2	0	3	0	0	4	0	0	2	0	2	2	0	1	2	0	0	0	2	0	1	1	2	1	0	2	0	2	0	0	0	0	0	0	2	1	0	0	3	0	0	2	1	1	0	0	0	1	0	0	0	1	0	2	1	0	0	0	0	1	0	3	2	1	0	2	1	2	2	0	0	1	0	0	0	1	4	2	1	0	0	2	2	0	0	0	1	0	0	1	0	2	1	3	0	0	2	0	1	0	1	0	2	1	0	2	1	1	1	2	0	0	0	2	0	0	0	3	1	1	2	2	5	0	0	0	2	0	0	0	1	1	0	2	1	0	0	0	1	1	LOC111102809	0	2	1	0	0	1	0	1	1	0	0	0	0	1	0	2	0	0	1	2	0	0	0	0	0	1	0	0	0	4	0	2	0	1	1	1	0	0	0	0	0	0	0	0	0	1	0	0	4	0	0	0	1	0	1	0	2	0	0	3	1	0	0	1	1	4	1	0	4	0	0	0	0	0	1	2	1	0	0	0	0	0	0	1	0	2	1	0	2	0	0	0	1	0	2	2	0	1	0	0	0	0	0	0	0	1	0	0	0	0	1	1	0	1	0	0	0	1	0	1	0	0	2	1	1	2	0	0	2	0	0	1	0	0	2	0	0	0	0	0	0	0	0	0	1	0	1	0	3	0	1	3	1	0	0	0	0	2	1	0	1	3	0	1	2	3	0	1	1	1	1	1	0	3	3	0	0	0	3	0	3	0	1	4	0	0	0	0	0	1	0	2
LOC111102680	0	0	0	0	0	0	0	0	0	0	0	0	0	0	0	0	0	0	0	0	0	0	0	0	0	0	0	0	0	0	0	0	0	0	0	0	0	0	0	0	0	0	0	0	0	0	0	0	0	0	0	0	0	0	0	0	0	0	0	0	0	0	0	0	0	0	0	0	0	0	0	0	0	0	0	0	0	0	0	0	0	0	0	0	0	0	0	0	0	0	0	0	0	0	0	0	0	0	0	0	0	0	0	0	0	0	0	0	0	0	0	0	0	0	0	0	0	0	0	0	0	0	0	0	0	0	0	0	0	0	0	0	0	0	0	0	0	0	0	0	0	0	0	0	0	0	0	0	0	0	0	0	0	0	0	0	0	0	0	0	0	0	0	0	0	0	0	0	0	0	0	0	0	0	0	0	0	0	0	0	0	0	0	0	0	0	0	0	0	0	0	0	LOC111102680	0	0	0	0	0	0	0	0	0	0	0	0	0	0	0	0	0	0	0	0	0	0	0	0	0	0	0	0	0	0	0	0	1	0	0	0	0	0	0	0	0	0	0	0	0	0	0	0	0	0	0	0	0	0	0	0	0	0	0	0	0	0	0	0	0	0	0	0	0	0	0	0	0	0	0	0	0	0	0	0	0	0	0	0	0	0	0	0	0	0	0	0	0	0	0	0	0	0	0	0	0	0	0	0	0	0	0	0	0	0	0	0	0	0	0	0	0	0	0	0	0	0	0	0	0	0	0	0	0	0	0	0	0	0	0	0	0	0	0	0	0	0	0	0	0	0	0	0	0	0	0	0	0	0	0	0	0	0	0	0	0	0	0	0	0	0	0	0	0	0	0	0	0	0	0	0	0	0	0	0	0	0	0	0	0	0	0	0	0	0	0	0
LOC111103729	0	0	0	0	0	0	0	0	0	0	0	0	0	0	0	0	0	0	0	0	0	0	0	0	0	0	0	0	0	0	0	0	0	0	0	0	0	0	0	0	0	0	0	0	0	0	0	0	0	0	0	0	0	0	0	0	0	0	0	0	0	0	0	0	0	0	0	0	0	1	0	0	0	0	0	0	0	0	0	0	0	0	0	0	0	0	0	0	0	0	0	0	2	0	0	0	0	1	0	0	0	0	0	0	0	0	0	0	0	0	0	0	0	0	0	0	0	0	0	0	0	0	0	0	0	0	0	0	1	0	0	0	0	0	0	0	0	0	0	0	0	0	0	0	0	0	0	0	0	0	0	0	0	0	0	0	0	0	0	0	0	0	0	0	0	0	0	0	0	0	0	0	0	0	0	0	0	0	0	0	0	0	0	0	0	0	0	0	0	0	0	0	LOC111103729	0	0	0	0	2	0	0	0	0	0	0	0	0	0	0	0	0	0	0	0	1	0	0	0	0	0	0	0	0	0	0	0	0	0	0	2	0	0	0	0	0	0	0	0	0	0	0	0	0	0	0	0	0	0	0	0	0	0	0	0	0	0	0	0	0	0	0	0	0	0	0	0	0	0	0	0	0	0	0	0	0	0	0	0	0	0	0	0	0	0	0	0	0	0	0	0	0	1	0	0	0	0	0	0	0	0	0	0	1	2	0	0	0	0	0	0	0	0	0	0	0	0	0	0	0	0	0	0	0	0	0	0	0	0	0	0	0	0	0	0	0	0	0	0	0	0	0	0	0	0	0	0	0	2	0	0	0	0	0	1	0	0	0	1	0	0	0	0	0	0	0	0	0	0	0	0	0	0	0	1	0	0	0	0	0	0	0	0	0	0	0	0
LOC111103731	0	0	0	2	0	0	1	0	0	0	0	0	0	0	0	0	0	0	0	0	0	0	0	0	2	0	0	0	2	0	0	0	0	2	0	0	0	0	1	0	0	0	2	0	0	0	0	0	0	0	0	1	0	0	0	1	1	0	0	5	1	0	0	0	2	1	1	1	1	1	0	0	0	0	1	1	0	0	0	0	2	1	0	0	0	0	0	0	1	0	0	0	0	1	1	0	0	0	0	2	0	0	0	5	3	2	0	0	0	1	2	0	0	0	0	1	0	4	0	0	0	0	0	0	0	0	1	3	0	1	0	3	0	2	1	1	0	0	0	0	0	4	0	2	0	1	1	0	7	0	1	0	0	1	0	1	0	0	0	0	1	0	0	0	0	2	0	0	0	0	0	0	0	1	0	1	0	0	0	0	0	0	0	1	0	1	3	1	0	0	1	0	LOC111103731	0	0	4	0	0	0	0	0	0	0	0	0	0	0	1	0	0	0	0	0	0	0	2	0	0	0	0	1	3	0	0	0	1	1	3	0	1	0	0	0	0	0	1	0	0	0	0	0	0	0	2	2	0	0	2	0	1	0	0	3	1	1	0	0	2	0	1	0	1	0	0	0	0	0	1	1	2	0	0	0	2	0	0	0	0	0	0	0	0	1	1	1	0	2	0	0	0	0	0	0	0	0	0	0	4	1	2	0	0	0	0	0	0	0	0	0	0	1	0	0	0	0	0	0	0	1	1	2	1	0	0	7	0	2	0	2	0	0	1	1	0	2	1	2	0	0	1	0	2	0	3	0	0	0	0	2	0	0	1	0	1	0	1	2	1	5	1	0	0	0	1	0	0	0	1	2	0	0	0	0	1	0	0	0	0	1	0	1	0	0	0	0
LOC111103732	0	0	0	0	0	0	0	0	0	0	0	0	0	0	0	0	0	0	0	0	0	0	0	0	0	0	0	0	0	0	0	0	0	0	0	0	0	0	0	0	0	1	0	0	0	2	0	0	1	0	0	0	0	0	0	0	0	0	0	0	2	0	0	0	0	0	1	0	0	0	0	0	0	0	0	0	0	0	0	0	0	0	0	0	0	0	1	0	0	0	0	0	0	0	0	0	0	0	0	0	0	0	0	0	0	0	0	0	0	0	0	0	0	0	1	0	0	0	0	0	0	0	0	0	0	0	0	0	0	0	0	0	0	0	0	0	0	0	0	5	0	0	0	0	0	0	0	0	0	0	0	0	0	0	0	0	0	0	0	0	0	0	0	2	0	0	0	0	0	0	0	0	0	0	0	0	0	0	0	1	0	0	0	0	0	0	0	0	0	0	0	0	LOC111103732	0	0	0	0	0	0	0	0	0	0	0	0	0	0	0	0	0	0	0	0	0	0	0	0	0	0	0	0	0	0	0	0	0	0	0	0	0	0	0	0	1	1	0	0	0	0	0	0	0	0	0	0	0	0	1	0	0	0	0	0	0	0	0	0	0	0	0	0	0	0	0	0	0	0	0	0	0	0	0	2	0	1	0	0	0	0	0	0	0	0	0	1	0	0	0	0	0	0	0	0	0	0	0	0	0	0	0	0	0	0	0	0	0	0	0	0	0	0	0	0	0	0	0	0	0	0	1	0	0	0	0	0	0	0	0	0	0	0	0	0	0	0	0	0	0	0	0	1	0	0	0	0	0	1	0	0	0	0	0	0	0	0	0	0	0	0	0	0	0	0	0	0	0	0	0	0	0	0	0	0	0	0	0	0	0	0	1	0	0	0	0	0
LOC111104722	3	0	1	1	6	0	0	0	1	0	0	1	0	3	0	2	0	3	0	1	0	1	0	0	0	3	5	0	1	0	3	0	0	0	0	0	0	0	0	0	1	0	1	3	0	1	0	1	1	0	0	1	0	1	2	0	7	0	5	1	0	0	3	0	0	0	0	0	0	0	2	0	2	0	3	0	7	0	0	2	0	0	0	4	0	0	3	1	4	0	0	0	0	0	0	0	1	2	0	0	4	0	0	2	0	0	0	0	4	0	0	0	0	0	1	1	0	8	2	0	0	2	0	0	0	0	0	1	0	0	0	0	2	0	0	0	0	0	0	0	1	1	0	0	5	0	1	1	1	1	1	0	0	0	6	0	5	0	9	2	7	0	2	2	10	0	1	0	0	1	4	0	0	2	1	1	3	2	4	1	0	1	2	1	0	0	0	0	8	1	0	1	LOC111104722	1	0	3	0	7	0	0	0	1	0	0	0	0	1	0	1	0	5	0	0	0	0	0	0	0	2	1	2	0	1	2	0	0	0	0	0	0	0	1	0	0	0	1	1	0	0	0	0	1	0	0	0	0	3	3	0	1	0	3	0	0	0	3	0	0	0	0	1	1	1	3	0	0	0	1	1	3	0	0	0	0	0	0	3	0	1	3	0	0	0	0	0	2	1	3	2	3	3	0	0	0	0	0	1	0	0	1	3	1	0	1	0	1	0	0	1	0	0	0	0	2	1	1	0	0	0	0	1	0	1	1	0	1	0	0	1	0	2	0	0	0	0	0	0	3	1	3	0	0	0	0	2	0	0	5	0	1	0	5	0	4	0	5	2	2	0	2	3	2	0	3	0	0	2	2	2	5	1	0	4	0	0	1	0	3	0	0	4	2	1	0	0
LOC111103133	0	0	0	0	1	0	0	0	6	0	0	0	0	0	0	3	0	0	0	1	0	0	0	0	0	0	0	1	1	0	2	1	0	0	0	0	0	0	0	0	0	0	4	0	0	1	0	0	3	0	0	0	0	2	1	0	2	0	0	1	3	0	2	0	0	0	0	0	2	0	0	0	0	0	5	1	0	0	0	2	0	5	0	1	0	0	3	0	1	1	1	1	0	2	2	0	4	0	0	0	0	0	2	3	0	1	0	0	1	3	0	0	0	0	0	9	0	6	1	1	4	1	0	0	0	0	0	2	0	0	1	2	3	3	5	0	1	0	1	0	1	0	0	0	0	0	0	8	1	5	1	0	3	1	1	0	1	1	0	1	3	1	5	2	1	1	3	6	0	10	0	0	1	0	4	1	3	0	1	1	4	4	1	8	3	0	3	2	2	8	0	2	LOC111103133	0	0	2	0	0	0	0	0	2	0	0	0	0	0	0	1	0	0	0	1	0	1	0	0	0	0	0	1	0	0	0	0	1	0	0	0	0	0	5	0	0	0	2	1	0	0	0	0	0	0	0	0	0	3	2	0	5	0	3	0	1	0	0	0	0	2	0	0	1	0	0	1	0	0	3	0	2	0	0	2	0	5	0	2	0	4	4	0	0	0	0	0	2	0	0	0	1	0	0	0	1	0	1	1	0	0	0	1	2	0	2	0	1	0	0	4	0	4	0	1	3	0	0	0	1	0	0	0	0	0	1	0	2	2	5	4	0	2	0	0	0	0	0	0	1	0	6	3	2	3	0	1	4	0	1	0	2	1	0	0	2	0	0	1	1	2	2	5	0	6	0	1	0	6	3	0	4	1	2	0	0	1	2	7	0	1	0	5	0	2	0	1
LOC111102557	0	0	0	0	0	0	0	0	0	0	0	0	0	14	0	3	0	0	1	0	0	4	0	0	0	4	18	0	0	5	0	0	0	0	1	0	0	0	0	0	5	0	0	0	0	8	0	0	0	0	0	0	1	0	0	0	0	0	0	0	0	0	0	0	1	0	11	0	1	0	0	0	0	0	0	0	0	0	0	0	0	0	0	0	0	0	0	0	0	0	0	0	0	0	0	2	0	0	0	0	0	0	5	0	0	0	8	0	6	0	1	0	0	0	0	0	0	0	5	0	2	0	11	0	11	19	0	0	0	0	0	0	9	0	0	0	0	0	4	0	16	0	10	12	0	0	0	0	0	7	0	0	0	0	0	0	2	0	0	0	0	0	0	0	0	0	0	9	0	21	0	0	1	0	0	1	0	0	0	0	0	0	2	11	0	0	1	0	0	0	0	0	LOC111102557	0	0	0	0	0	0	1	0	0	0	0	0	0	8	0	4	0	0	0	0	0	0	0	0	0	9	30	1	0	5	0	0	0	0	0	0	0	0	0	0	2	0	0	0	0	9	0	1	0	0	0	0	0	0	0	0	0	0	0	0	0	0	0	0	1	0	7	0	0	0	0	0	0	1	0	0	0	0	0	0	0	0	0	0	0	0	0	0	0	0	0	0	0	0	1	0	0	0	0	0	0	0	8	0	0	0	15	0	7	0	1	0	0	0	0	0	0	0	2	0	12	0	12	0	5	10	0	0	0	0	0	0	3	0	1	0	0	0	4	0	7	0	8	29	0	0	0	0	1	7	0	0	0	0	0	0	2	0	0	0	0	0	0	0	0	0	0	4	0	26	0	0	0	0	1	3	0	0	0	0	1	0	0	19	0	0	0	0	0	0	1	0
LOC111103308	0	0	0	0	0	0	0	0	0	0	0	0	0	0	0	0	0	0	0	0	0	0	0	0	0	0	0	0	0	0	0	0	0	0	0	0	0	0	0	0	0	0	0	0	0	1	0	0	0	0	0	0	0	0	0	0	0	0	0	0	0	0	0	0	0	1	1	0	0	0	0	0	0	1	0	0	0	0	0	0	0	0	0	0	0	0	0	0	0	0	0	0	0	0	0	1	0	0	0	0	0	0	0	0	1	0	0	0	0	0	0	0	0	0	0	0	0	0	0	1	1	0	4	0	0	0	0	0	0	0	0	0	0	0	0	0	0	0	0	1	0	0	1	0	0	0	0	0	0	0	0	0	0	0	0	0	0	0	0	0	0	1	0	0	0	0	0	0	0	0	0	0	0	0	0	0	0	0	0	0	0	0	0	0	0	0	0	0	0	0	0	0	LOC111103308	0	0	0	0	0	0	0	0	0	0	0	0	0	0	0	0	0	1	0	0	0	0	0	0	0	0	0	0	0	0	0	0	0	0	0	0	0	0	0	0	0	0	0	0	0	0	0	0	0	0	0	0	0	0	0	0	0	0	0	0	0	0	0	0	0	0	1	0	0	0	1	0	0	0	0	0	0	0	0	0	0	0	0	0	0	0	0	0	0	0	0	0	0	0	0	0	0	0	0	0	0	0	0	0	0	0	0	0	0	0	0	0	0	0	0	0	0	0	0	0	0	0	2	0	0	0	0	0	0	0	0	0	0	0	0	0	0	0	0	0	0	0	2	1	0	0	0	0	0	3	0	0	0	0	0	0	0	0	0	0	0	0	0	0	0	0	0	0	0	1	0	0	0	0	0	0	0	0	0	0	0	0	0	0	0	0	0	0	0	0	0	0
LOC111103185	11	0	25	0	37	0	0	0	15	0	0	0	0	3	3	5	0	18	0	11	0	4	3	0	0	7	30	2	2	24	11	1	1	1	4	0	2	3	12	0	21	0	1	4	0	23	0	3	9	0	2	0	0	6	17	0	25	0	19	2	1	2	13	1	2	0	9	1	4	0	0	0	7	0	14	5	22	0	0	13	0	6	0	9	0	21	37	2	23	0	3	3	11	1	15	0	13	5	1	4	4	0	6	0	0	4	8	2	18	3	9	2	24	1	4	1	8	0	2	2	17	4	9	1	16	15	2	0	0	2	11	4	10	2	1	0	0	3	2	4	16	0	16	13	14	6	2	1	8	21	0	4	17	9	19	2	13	10	13	0	13	4	5	2	13	3	3	19	3	25	10	1	11	0	3	0	4	0	1	1	2	0	17	12	2	2	18	0	30	13	6	3	LOC111103185	14	0	11	0	52	1	3	0	13	0	1	0	0	0	0	0	0	12	0	5	0	4	1	0	0	10	21	0	4	20	11	0	0	0	3	0	2	0	4	0	21	0	3	10	0	15	0	1	10	0	0	1	0	1	27	0	25	1	14	2	2	0	3	0	4	0	9	1	1	0	1	0	8	0	17	5	16	0	0	17	0	0	0	5	0	16	37	6	37	1	3	1	7	0	27	1	11	2	4	1	1	0	8	2	1	2	5	5	8	2	9	1	22	0	3	1	14	0	4	4	18	4	15	2	17	15	0	0	0	3	13	5	19	1	2	0	0	5	0	1	16	0	15	23	21	3	2	1	7	31	1	3	13	9	15	1	19	9	10	3	24	4	12	5	15	0	5	20	3	22	22	2	14	9	8	0	13	0	1	0	3	0	12	19	0	3	14	0	30	9	1	5
LOC111105547	9	0	6	0	3	0	3	0	0	0	0	0	0	6	0	1	2	0	0	2	0	1	0	0	0	0	9	1	3	2	3	0	2	0	0	0	3	0	0	7	2	0	0	2	0	4	0	0	0	2	1	1	7	2	5	0	1	0	1	0	0	0	1	0	0	3	1	1	5	1	0	1	1	4	8	1	3	0	0	0	1	2	1	0	3	0	2	3	3	1	0	0	2	0	2	8	0	0	0	2	0	0	6	0	0	0	0	0	7	2	1	1	1	0	0	0	5	0	3	0	3	1	2	4	5	12	0	1	2	1	1	0	2	0	0	1	1	0	2	0	2	0	4	12	1	0	0	0	7	32	1	0	1	0	3	0	0	0	2	1	5	1	3	2	4	0	5	22	2	9	5	3	0	3	2	4	1	1	0	3	0	1	0	7	2	1	2	0	0	4	1	1	LOC111105547	7	2	3	0	1	0	6	0	0	0	0	1	0	4	0	2	0	2	0	2	0	0	0	0	0	0	3	0	1	8	1	0	2	0	3	0	4	0	0	9	3	0	0	2	0	1	0	2	0	3	3	0	5	2	3	0	3	0	3	2	0	0	1	1	0	1	0	0	0	1	0	1	1	0	0	4	2	0	0	0	6	1	0	0	3	3	1	3	2	0	1	0	2	0	4	4	3	0	0	0	3	0	4	0	0	0	0	0	11	0	0	0	3	2	0	0	1	1	5	0	2	0	0	3	5	9	0	0	0	1	0	0	0	0	0	1	0	2	5	0	3	0	5	13	0	0	0	0	3	31	0	0	0	0	2	2	1	0	2	0	3	0	2	4	1	0	2	41	0	7	1	2	0	0	1	2	3	3	0	6	0	0	0	9	1	0	1	0	2	1	1	0
LOC111103176	6	0	5	4	1	0	3	0	0	3	4	0	1	2	2	6	0	1	0	4	0	1	7	1	0	4	4	1	0	5	1	4	0	1	10	3	5	1	2	0	4	0	3	7	2	1	2	0	3	1	3	0	0	8	1	0	5	2	1	0	2	0	2	0	6	5	5	4	7	0	3	0	1	0	2	2	3	0	4	4	1	6	0	3	1	2	6	0	6	0	3	0	3	0	6	0	1	0	3	1	7	5	15	7	3	7	6	0	2	2	3	2	1	3	5	2	7	1	4	3	4	2	0	2	5	6	2	5	6	2	1	2	4	9	1	2	4	12	9	2	4	2	2	3	4	0	6	0	16	9	4	4	1	8	2	3	4	0	0	6	6	1	2	3	0	0	8	13	7	9	5	2	12	1	13	7	14	1	1	1	4	1	2	7	3	6	9	1	3	1	2	0	LOC111103176	7	0	2	1	3	2	5	0	1	1	3	1	0	9	1	9	1	5	1	2	3	1	1	1	0	0	8	1	1	9	2	1	0	1	1	0	4	2	2	0	5	0	2	4	0	2	1	0	7	0	4	0	1	2	1	3	6	4	9	1	4	0	0	0	5	7	5	0	6	1	2	0	0	1	3	5	3	1	1	5	1	1	0	11	0	2	13	0	4	3	2	0	0	1	9	1	1	5	2	1	8	1	6	0	3	2	2	0	5	6	2	2	2	0	2	0	8	1	1	1	3	1	4	8	1	7	1	3	9	2	2	2	3	1	2	0	6	9	2	3	8	1	5	1	0	0	12	2	4	8	3	2	2	5	2	2	2	2	1	2	1	4	0	2	0	5	11	8	6	6	1	0	8	3	9	2	3	6	0	6	2	1	2	2	11	3	17	2	4	2	0	0
LOC111103175	21	0	3	0	11	1	3	0	2	0	0	0	1	2	1	0	0	0	0	23	0	2	0	0	0	0	11	22	12	17	1	4	0	0	18	3	11	5	9	0	17	2	5	6	0	12	0	7	38	1	54	0	3	19	40	2	8	0	7	4	0	0	16	0	21	5	13	0	35	1	8	1	1	0	15	0	8	0	4	26	4	13	0	27	2	1	15	1	18	1	0	3	3	0	14	0	4	4	9	12	10	0	32	18	5	8	1	0	14	14	1	13	0	9	4	5	21	14	1	2	3	24	7	17	0	17	5	0	6	20	17	0	3	8	1	8	13	13	19	9	15	2	1	23	6	0	7	1	8	42	31	7	0	15	4	4	13	1	13	6	8	7	4	12	6	12	17	40	8	7	6	0	14	3	8	3	7	6	9	8	1	0	30	13	27	8	4	0	46	9	2	0	LOC111103175	12	0	0	0	12	6	4	0	2	0	0	0	0	1	2	0	0	0	0	24	0	0	0	0	1	0	20	31	5	11	3	1	2	3	35	1	15	6	12	3	11	3	5	8	0	9	0	7	29	1	47	0	0	10	24	1	11	0	7	5	0	0	19	2	30	5	9	0	35	1	6	0	1	0	16	1	10	0	0	21	1	11	0	19	4	3	16	0	21	2	1	2	3	2	14	1	5	7	7	14	14	0	20	23	5	9	1	0	13	12	0	6	0	10	13	1	23	5	2	7	6	18	10	7	2	25	3	0	8	16	17	0	1	2	1	7	18	17	21	8	13	11	6	21	6	0	14	0	7	34	28	5	0	18	10	5	10	0	19	8	1	7	3	9	13	16	12	14	17	19	4	0	12	2	6	9	6	7	8	17	3	0	19	5	31	5	7	1	34	14	4	0
LOC111103174	27	0	12	7	61	6	90	0	0	1	1	0	0	4	8	0	0	3	0	43	0	5	3	3	0	1	125	30	9	159	20	8	2	15	33	8	17	26	67	4	95	2	37	77	0	98	2	19	114	0	105	0	7	25	66	5	18	0	31	18	3	0	48	3	24	7	79	0	34	7	35	3	15	6	54	5	30	0	20	61	5	153	0	78	4	1	68	3	47	7	1	2	15	9	51	12	21	45	39	49	101	0	134	1	44	43	6	0	91	72	2	43	6	41	107	39	43	38	71	56	45	1	14	63	43	85	9	1	110	52	51	0	28	54	1	18	79	220	65	54	79	26	52	113	23	1	87	1	52	158	32	60	3	4	24	58	62	1	25	67	24	67	27	80	37	32	100	97	77	66	27	0	56	0	40	34	0	18	1	27	2	0	67	39	43	34	53	1	129	40	15	0	LOC111103174	26	0	25	4	37	11	96	0	3	1	2	0	0	3	19	1	0	1	0	47	0	1	0	10	0	0	101	30	9	142	11	4	2	9	23	6	17	24	44	5	70	7	37	78	0	97	3	17	101	2	108	0	5	13	80	2	34	0	16	10	2	0	42	2	34	5	71	0	26	11	39	5	13	1	49	10	25	0	14	56	6	117	2	63	3	6	49	3	55	4	2	1	13	4	50	6	13	51	52	41	98	0	128	0	50	54	2	0	88	56	2	54	1	30	65	32	37	42	50	46	62	0	17	70	49	102	10	0	115	72	37	2	14	50	3	19	62	190	60	60	105	16	46	111	30	0	67	1	60	130	33	60	1	5	27	61	73	1	32	50	23	57	20	61	29	30	92	105	84	51	13	0	30	0	36	32	2	19	1	25	1	0	70	37	42	49	74	0	139	43	13	0
LOC111103178	0	0	0	0	0	0	0	0	0	0	0	0	0	0	0	0	0	0	0	0	0	0	0	0	0	0	0	0	0	0	0	0	0	0	0	0	0	0	0	0	0	0	0	0	0	0	0	0	0	0	0	0	0	0	0	0	0	0	0	0	0	0	0	0	0	0	0	0	0	0	0	0	0	0	0	0	0	0	0	0	0	0	0	0	0	0	0	0	0	0	0	0	0	0	0	0	0	0	0	0	0	0	0	0	0	0	0	0	0	0	0	0	0	0	0	0	0	0	0	0	0	0	0	0	0	0	0	0	0	0	0	0	0	0	0	0	0	0	0	0	0	0	0	0	0	0	0	0	0	0	0	0	0	0	0	0	0	0	0	0	0	0	0	0	0	0	0	0	0	0	0	0	0	0	0	0	0	0	3	0	0	0	0	0	0	0	0	0	0	0	0	0	LOC111103178	0	0	0	0	0	0	0	0	0	0	0	0	0	0	0	0	0	0	0	0	0	0	0	0	0	0	0	0	0	0	0	0	0	0	0	0	0	0	0	0	0	0	0	0	0	0	0	0	0	0	0	0	0	0	0	0	0	0	0	0	0	0	0	0	0	0	0	0	0	0	0	0	0	0	0	0	1	0	0	0	0	0	0	0	0	0	0	0	0	0	0	0	0	0	0	0	0	0	0	0	0	0	0	0	0	0	0	0	0	0	0	0	0	0	0	0	0	0	0	0	0	0	0	0	0	0	0	0	0	0	0	0	0	0	0	0	2	0	0	0	0	0	0	0	0	0	0	0	0	0	0	0	0	0	0	0	0	0	0	0	0	0	0	0	0	0	0	0	0	0	0	0	0	0	0	0	0	0	0	0	0	0	0	0	0	0	0	0	0	0	0	0
LOC111104836	0	0	0	0	0	0	3	0	0	0	0	0	0	0	0	1	0	0	0	1	1	1	0	0	0	0	6	0	0	7	0	0	0	0	0	0	0	0	0	0	7	0	0	4	0	7	1	1	1	0	1	0	0	0	1	0	0	0	0	0	1	0	1	0	0	0	2	0	0	1	0	0	0	0	0	0	0	0	0	0	0	2	0	3	0	0	0	0	1	0	0	0	0	0	1	0	0	0	1	0	0	0	8	0	2	0	2	0	4	1	0	0	0	0	3	0	5	0	1	0	3	0	1	5	7	3	1	0	0	0	0	0	0	0	0	0	4	12	3	9	9	0	8	8	0	0	8	0	0	7	2	0	0	0	0	3	2	0	0	0	0	3	0	2	1	0	7	8	0	3	0	0	1	1	1	0	0	0	1	1	0	0	0	3	1	4	0	0	0	0	0	0	LOC111104836	1	0	0	0	0	0	5	0	0	0	0	0	0	0	0	0	0	0	0	0	0	0	0	0	0	0	5	0	0	9	0	0	0	0	0	0	1	0	0	0	13	0	0	1	0	1	1	0	2	0	3	0	0	0	2	0	0	0	0	0	0	0	1	0	0	1	0	0	0	0	0	0	0	1	0	0	0	0	0	0	0	3	0	3	0	0	0	0	0	0	0	0	0	0	0	0	0	0	0	0	1	0	8	0	2	0	0	0	6	2	0	0	0	0	7	0	4	0	3	0	4	0	0	4	2	0	1	0	0	0	0	0	0	0	0	0	3	14	2	4	8	0	10	3	0	0	15	0	2	11	0	2	0	0	0	1	1	0	0	2	0	2	0	2	1	0	4	9	0	2	0	0	2	0	2	0	0	0	0	0	0	0	0	3	1	2	0	0	0	2	0	0
LOC111102998	10	1	13	2	17	3	25	0	2	0	6	0	0	5	0	14	0	3	4	4	0	1	2	1	0	18	5	9	1	21	7	2	8	0	9	3	7	0	15	0	24	0	1	10	0	25	1	1	6	1	26	6	0	11	19	0	17	5	21	4	11	2	13	3	8	0	33	1	16	0	1	0	2	0	9	7	3	0	0	1	0	19	1	27	1	1	12	5	11	3	24	4	4	1	14	0	12	3	6	3	16	0	13	2	5	3	11	5	8	21	16	17	6	5	31	0	13	1	9	0	9	10	24	6	2	4	8	4	14	1	16	3	3	1	13	0	24	10	9	1	23	1	9	13	11	25	11	18	7	6	7	1	11	5	21	3	31	3	8	7	17	5	14	0	7	1	16	3	21	8	10	6	11	1	0	1	21	0	4	23	29	19	1	2	4	10	19	15	1	8	7	2	LOC111102998	5	1	12	1	14	4	25	0	2	0	12	0	0	3	2	4	1	3	0	1	0	0	1	0	0	14	13	4	0	20	17	3	16	3	15	1	9	0	6	0	24	0	0	6	0	12	3	3	6	1	18	5	0	10	13	1	14	3	10	5	15	3	5	1	8	0	37	4	8	0	1	0	7	0	10	4	14	1	0	4	0	20	4	25	3	2	15	1	8	3	28	2	5	0	15	2	11	7	10	4	9	1	3	2	9	1	7	4	19	15	18	15	6	18	40	0	10	1	10	0	10	12	26	10	11	3	10	5	9	0	10	6	14	3	22	0	10	18	4	4	19	0	3	6	20	23	20	20	5	7	9	3	17	8	16	8	22	2	11	10	16	3	7	1	10	0	24	5	19	9	12	7	13	1	0	0	27	0	4	15	11	11	3	5	5	9	14	15	12	7	4	0
LOC111102999	10	0	2	0	9	0	9	0	0	0	1	0	0	31	0	17	0	0	1	0	0	16	7	0	1	2	11	5	0	34	7	0	12	0	5	0	7	0	16	0	35	0	0	14	1	22	1	8	1	0	14	2	0	0	21	0	9	0	13	0	7	0	5	0	9	0	37	0	17	0	0	0	6	1	21	2	12	0	0	4	0	8	0	19	0	0	13	1	7	0	14	0	6	0	5	1	7	5	2	0	9	0	9	0	1	0	32	0	6	24	13	2	0	8	12	0	11	0	19	0	17	1	31	16	16	1	10	9	6	0	10	1	21	0	15	0	9	17	18	0	19	0	20	4	13	1	24	4	2	5	5	0	16	0	9	11	26	1	8	8	16	0	13	0	11	0	28	6	12	0	12	2	14	0	1	0	0	0	1	0	25	6	0	4	1	11	11	16	3	2	0	0	LOC111102999	9	0	7	0	7	0	6	1	3	1	1	2	0	23	0	14	0	0	0	0	0	14	8	0	2	0	5	6	0	28	4	0	7	0	5	0	4	0	20	0	35	0	0	16	0	32	0	11	1	0	5	0	0	0	7	0	14	0	4	0	8	0	10	0	11	0	38	0	9	0	1	0	3	0	7	0	8	0	0	2	0	7	1	12	0	1	4	1	4	0	19	0	5	0	11	0	10	2	8	7	9	0	11	0	7	0	28	2	17	24	8	6	3	8	7	0	10	0	3	0	18	5	20	6	13	5	7	11	5	0	5	7	14	0	11	0	4	12	23	0	22	0	10	7	21	0	18	11	7	11	7	0	23	0	7	7	12	6	5	2	11	0	12	0	8	0	43	10	4	0	2	8	13	0	0	0	0	0	0	0	27	3	3	4	0	7	22	10	0	6	2	4
LOC111103128	0	0	2	2	2	0	2	0	0	0	1	1	0	2	0	0	1	0	1	0	0	0	0	1	1	1	1	1	0	6	0	0	1	0	0	2	2	2	0	0	0	0	1	0	0	2	1	0	1	0	3	2	0	1	0	0	0	0	1	0	0	0	0	0	5	1	0	2	2	1	4	0	1	0	0	0	2	0	2	0	1	0	0	1	1	2	0	0	0	1	0	0	0	0	3	0	1	2	1	0	0	0	2	0	1	1	0	0	3	0	0	1	0	1	0	0	0	0	0	2	2	0	0	0	0	0	0	0	1	2	1	0	0	0	3	0	0	1	0	3	0	0	0	0	0	1	0	0	7	1	2	0	2	0	3	0	1	0	0	0	2	2	3	0	1	0	1	0	0	1	1	1	2	0	2	0	1	0	0	0	0	0	1	0	1	2	0	2	0	0	3	2	LOC111103128	0	0	1	2	1	0	1	0	0	0	0	0	0	1	1	2	0	0	1	1	0	0	1	0	0	0	0	3	0	2	0	0	2	0	0	1	1	0	1	0	0	0	0	2	0	3	0	0	0	0	1	0	0	1	7	0	0	0	1	1	1	1	0	1	3	1	1	0	0	0	3	0	0	0	2	0	0	3	4	0	0	0	0	0	3	3	0	0	1	2	1	0	0	1	2	0	1	0	2	0	0	0	2	1	0	2	0	1	1	0	1	0	0	0	1	2	0	0	0	0	0	0	1	0	5	0	0	0	1	1	2	0	0	0	0	1	0	1	0	1	3	1	0	0	0	2	2	0	6	2	1	0	0	0	0	0	2	1	1	0	1	2	1	1	2	1	3	0	1	0	0	1	0	0	0	1	2	0	2	0	0	1	1	0	0	0	0	0	2	0	1	4
LOC111102401	0	0	0	0	0	0	0	0	0	1	0	0	0	0	0	0	0	0	0	0	0	0	0	0	0	0	0	0	0	2	0	0	0	0	0	0	0	0	0	0	0	0	0	0	0	1	0	0	0	0	5	0	0	0	0	0	0	0	1	0	0	0	0	0	0	0	0	0	0	0	0	0	0	0	0	0	0	0	0	0	0	0	0	0	5	0	0	0	0	0	0	0	0	0	0	0	0	0	0	0	0	0	0	0	0	0	0	0	0	0	0	0	0	0	0	0	0	0	0	0	0	0	0	0	0	1	0	0	0	0	0	0	0	0	0	0	2	0	0	0	0	0	2	0	0	10	0	0	0	0	0	0	0	0	0	0	0	0	0	0	0	0	0	0	0	0	0	0	1	0	0	0	0	0	0	0	7	0	0	13	0	0	0	0	0	0	0	0	0	0	0	0	LOC111102401	0	0	0	0	0	0	0	0	0	0	0	0	0	0	0	0	0	0	0	0	0	0	0	0	0	0	0	0	0	2	0	0	0	0	0	0	0	0	0	0	1	0	0	0	0	0	0	0	0	0	2	0	0	0	0	0	0	0	0	0	0	0	0	0	0	0	0	0	0	0	0	0	0	0	0	0	0	0	0	0	0	0	0	0	0	0	0	0	0	0	0	0	0	1	0	0	0	1	0	0	0	0	0	0	0	0	0	0	0	0	0	0	0	0	0	0	0	0	0	0	0	0	0	0	1	0	0	0	0	0	0	0	0	0	0	0	2	0	0	0	0	0	0	0	0	16	0	0	0	0	0	0	1	0	0	0	0	0	0	0	0	0	0	0	0	0	0	0	5	0	0	0	0	0	0	0	4	0	1	11	0	0	0	0	0	0	0	0	0	0	0	0
LOC111104674	23	0	30	3	7	2	86	3	24	0	19	2	0	86	2	91	0	58	0	3	0	27	18	2	0	3	0	15	3	3	25	0	65	9	39	2	25	0	18	0	6	0	8	9	5	0	0	25	47	5	29	4	0	2	37	4	34	3	45	3	61	6	17	5	56	6	124	3	68	6	16	2	15	9	36	1	49	0	1	53	2	31	6	8	8	88	32	3	50	0	108	7	15	2	35	3	26	31	43	20	59	6	2	40	5	2	45	5	84	1	28	9	28	9	14	5	19	13	56	22	9	38	21	12	6	1	46	38	45	16	32	57	41	15	23	15	7	6	16	18	9	24	2	0	43	54	8	25	56	6	66	12	90	0	62	39	43	32	71	24	84	25	52	14	84	32	38	12	92	17	55	41	100	13	28	12	74	12	5	99	127	51	3	21	73	34	118	47	6	11	31	31	LOC111104674	30	1	24	3	5	0	92	2	32	0	7	0	0	98	0	80	0	72	2	3	0	56	19	1	0	4	1	26	2	0	30	0	67	3	52	3	20	1	20	0	9	0	2	8	5	0	0	26	26	4	30	11	0	0	34	2	50	4	30	5	66	3	11	2	56	5	122	6	39	5	22	1	7	4	30	7	57	0	2	53	3	33	7	12	3	72	42	6	49	0	103	8	15	6	33	1	32	25	46	14	53	2	1	27	9	2	42	6	72	2	35	9	16	14	6	10	10	11	47	13	6	28	13	9	3	0	62	43	48	11	39	35	50	13	19	15	5	15	8	12	10	17	2	1	37	67	8	32	60	10	52	16	92	1	50	35	33	29	86	27	87	20	51	13	105	20	33	9	100	21	51	29	88	19	34	18	60	10	4	70	133	38	2	16	76	42	105	45	7	10	27	26
LOC111102445	0	0	0	0	0	0	0	0	0	0	0	0	0	0	0	0	0	0	0	0	0	0	0	0	0	0	0	0	0	0	0	0	0	0	0	0	0	0	0	0	0	0	0	0	0	0	0	0	0	0	0	0	0	0	0	0	0	0	0	0	0	0	0	0	0	0	0	0	0	0	0	0	0	1	0	0	0	0	0	0	0	0	0	0	0	0	0	0	0	0	0	0	0	0	0	0	1	0	0	0	0	0	1	0	0	0	0	0	0	0	0	0	0	0	0	0	0	0	0	0	0	0	0	0	0	0	0	0	0	0	0	0	0	0	0	0	0	0	0	0	0	0	0	0	0	0	0	0	0	0	1	1	0	0	0	0	0	0	0	0	0	0	0	0	0	0	0	1	1	0	0	0	0	0	1	0	0	0	0	0	0	0	0	0	0	0	0	0	0	0	0	0	LOC111102445	0	0	0	0	0	2	0	0	0	0	0	0	0	0	0	0	0	0	0	0	0	0	0	0	0	0	0	0	0	0	0	0	0	0	0	0	0	0	0	0	0	0	0	0	0	2	0	0	0	0	0	0	0	0	1	0	0	0	0	0	0	0	0	0	0	0	0	0	0	0	0	0	0	0	0	0	0	0	0	0	0	0	0	0	0	0	0	0	0	0	0	0	0	0	0	0	0	0	0	0	0	0	0	0	0	0	0	0	0	0	0	0	0	0	0	0	0	0	0	0	0	0	0	0	0	0	0	0	0	0	2	0	0	0	0	0	0	0	0	0	0	0	0	0	0	0	0	0	0	0	0	0	0	0	0	0	0	0	0	0	0	0	0	0	0	0	0	0	0	0	0	0	0	0	1	0	0	1	1	0	0	0	0	0	0	0	0	0	0	0	0	0
LOC111102586	2	0	0	0	0	0	1	0	0	0	0	0	0	0	0	0	0	0	0	0	1	0	0	0	0	0	0	0	0	0	0	0	0	0	1	0	1	0	1	0	0	0	0	0	0	0	0	0	0	0	0	0	0	0	0	0	0	1	0	0	0	0	0	0	0	0	1	0	1	0	0	0	0	0	2	0	0	0	0	0	0	2	0	0	0	0	0	0	1	0	3	0	0	0	0	0	4	1	6	1	0	0	0	0	0	0	0	0	0	0	0	0	0	0	4	1	0	1	1	0	2	0	1	0	1	0	1	1	0	2	0	1	0	2	1	0	1	0	0	0	0	0	1	0	2	1	0	0	1	0	1	0	1	1	4	0	0	0	0	1	0	0	0	0	3	0	1	0	1	0	1	0	1	1	0	0	0	0	0	0	0	0	2	0	0	1	3	0	1	0	0	0	LOC111102586	0	0	0	0	1	0	1	0	1	0	0	0	0	0	0	0	0	0	0	0	0	0	0	0	0	0	0	0	0	0	0	0	2	0	0	0	0	0	1	0	1	0	0	1	0	0	0	0	0	0	0	1	0	0	1	0	0	0	0	0	0	0	0	0	1	0	2	0	0	0	0	0	0	0	0	0	4	0	0	0	0	0	0	1	0	0	1	0	0	0	6	0	1	0	0	0	1	0	3	0	0	0	0	1	2	0	0	0	0	0	0	0	0	0	0	0	0	0	1	0	2	0	1	1	1	0	1	0	1	0	4	0	0	0	0	1	1	0	0	0	1	3	0	2	3	1	0	0	1	0	0	0	0	1	0	1	0	0	3	0	0	0	1	0	0	1	0	0	0	2	0	0	0	0	0	0	0	0	1	0	0	0	3	0	1	0	0	0	2	0	0	0
LOC111105556	1	0	1	0	0	2	0	0	0	0	1	0	0	1	1	1	0	0	0	0	0	0	0	0	1	0	0	0	0	0	0	0	1	1	1	0	0	0	0	0	2	0	1	0	0	0	1	1	1	0	0	0	0	0	0	0	2	0	4	0	2	0	0	0	1	1	0	0	0	0	0	0	0	0	0	2	1	0	4	0	0	0	0	1	0	0	0	0	0	0	6	0	3	0	0	0	0	0	1	2	1	2	0	0	0	0	1	1	2	0	1	0	0	0	0	0	0	0	2	0	3	0	2	0	0	0	0	1	3	0	1	1	0	2	3	0	9	0	0	2	7	0	0	0	2	0	2	0	2	2	1	2	3	0	0	1	0	0	0	1	0	1	1	0	0	0	0	2	4	0	0	0	0	0	2	4	0	0	0	3	1	1	1	1	1	4	0	0	0	0	0	1	LOC111105556	1	0	2	0	0	2	0	0	0	0	0	0	0	0	0	1	0	3	0	0	0	0	1	0	0	2	0	0	0	2	0	0	0	1	0	0	1	0	0	0	2	0	3	0	0	0	0	1	6	0	0	0	0	0	1	0	0	0	2	0	2	1	0	0	0	0	0	0	6	0	0	0	0	0	0	6	0	1	0	0	1	0	0	0	1	0	0	1	0	0	3	0	0	0	1	0	1	1	1	0	0	1	0	0	0	0	0	0	1	0	1	0	0	0	0	1	0	1	0	0	2	0	1	0	3	0	0	0	3	0	0	2	1	2	0	0	9	0	0	4	4	0	0	0	1	0	0	0	1	1	3	0	0	1	0	1	0	0	0	0	0	1	2	2	1	0	0	3	0	1	2	1	2	0	1	3	1	0	0	1	0	2	7	1	0	2	1	0	0	0	0	1
LOC111102378	0	0	11	3	2	0	1	0	0	0	1	0	0	0	0	0	0	0	0	4	5	2	2	0	0	1	1	0	2	0	0	2	0	0	1	0	0	2	0	0	2	0	0	0	0	0	0	1	0	1	0	0	3	0	2	0	1	0	2	0	1	1	0	0	1	4	1	0	0	0	3	1	0	1	1	0	3	0	6	3	0	1	0	3	1	1	3	0	3	0	0	0	0	0	1	6	0	3	5	1	2	1	0	0	0	4	0	0	1	0	7	1	1	3	0	2	4	3	0	0	8	0	3	2	2	1	0	12	3	1	0	0	0	5	0	0	0	0	1	0	3	0	0	1	0	0	0	2	2	14	1	3	2	1	5	1	0	1	2	0	5	1	4	2	0	0	3	16	0	0	2	0	3	0	0	8	1	4	0	6	2	1	1	0	3	0	1	2	4	0	2	0	LOC111102378	0	0	4	3	1	1	0	0	0	0	0	0	0	4	1	1	0	2	0	0	0	1	1	0	0	3	0	0	1	1	1	4	0	1	0	0	0	0	0	0	0	0	0	2	0	1	0	0	0	0	0	0	0	0	1	0	1	1	1	0	0	1	0	0	0	4	0	0	1	2	0	0	0	0	2	0	2	0	5	0	0	0	0	5	0	1	0	0	2	0	0	0	1	0	1	0	1	4	3	0	1	0	0	0	0	1	0	0	1	0	5	3	0	0	0	2	7	1	0	1	4	0	8	3	6	0	0	6	4	1	0	0	1	6	1	1	0	0	1	5	1	0	1	2	0	0	0	3	0	8	1	4	0	7	6	4	0	1	1	2	1	2	3	2	0	0	7	22	1	0	1	1	0	1	2	18	0	7	1	10	0	1	1	0	1	0	0	0	2	0	5	0
LOC111103733	10	0	27	0	62	2	52	1	1	2	3	0	2	0	0	0	0	2	0	0	0	20	0	0	0	23	20	17	0	23	17	0	0	1	3	0	4	3	3	0	53	0	0	2	3	56	0	1	2	1	3	1	0	2	37	3	53	0	57	0	15	0	18	0	26	4	63	0	14	1	40	1	3	0	34	1	23	0	2	75	1	32	3	4	2	61	46	1	49	0	33	0	18	1	59	0	19	14	27	3	36	1	3	1	21	5	0	0	57	1	2	0	2	0	44	15	2	21	0	22	16	34	16	6	19	0	3	4	28	3	43	22	18	24	35	22	24	0	2	2	110	0	26	1	27	0	36	24	62	53	29	2	21	10	58	1	41	5	16	2	73	0	24	2	22	14	0	48	72	5	39	0	33	0	15	15	40	19	31	18	1	17	45	0	28	2	42	9	86	0	9	0	LOC111103733	14	0	24	2	59	0	39	2	3	1	1	2	0	0	0	3	0	0	0	0	0	17	3	0	0	30	26	19	0	30	27	1	4	1	3	1	3	1	1	0	50	1	0	3	0	57	0	1	3	0	0	1	1	3	32	5	50	0	43	1	15	0	13	2	36	2	59	0	20	0	32	1	11	1	23	0	41	0	1	68	1	27	2	6	3	34	47	0	42	0	28	0	18	0	61	0	16	11	28	2	50	1	0	0	15	3	3	0	60	2	0	4	5	1	55	20	1	19	0	24	36	44	16	5	22	0	0	1	39	0	41	18	21	20	39	24	23	2	5	2	86	1	22	3	24	1	19	8	60	50	19	3	26	14	48	2	40	0	23	4	56	5	25	3	22	18	4	59	65	3	39	0	26	0	19	16	35	22	32	23	0	9	38	0	30	7	31	12	86	1	8	0
LOC111105635	36	2	32	0	107	2	47	9	1	0	4	0	0	1	0	2	0	0	1	3	0	27	10	0	5	76	162	105	0	101	45	0	2	8	36	1	4	5	2	1	111	0	0	35	19	121	0	3	1	2	1	0	2	6	45	1	80	0	101	3	10	0	33	1	28	14	78	0	44	0	43	10	20	2	43	6	48	0	2	67	5	70	0	18	5	104	114	3	94	0	31	1	32	3	92	1	54	7	23	33	74	5	1	0	20	0	0	0	97	61	1	0	2	4	77	18	3	30	0	28	112	160	69	47	86	78	1	0	79	42	94	43	37	20	95	35	50	51	55	2	151	0	89	119	68	0	180	37	123	81	70	3	38	162	119	0	68	0	53	0	90	3	45	3	57	11	203	53	60	27	76	0	70	0	177	49	60	47	65	32	2	0	63	7	37	0	78	0	153	10	28	0	LOC111105635	29	5	51	0	103	1	63	3	3	0	4	0	1	0	0	1	0	6	0	1	0	24	8	0	2	85	153	103	0	87	20	2	5	5	24	3	5	6	2	0	118	0	0	48	24	88	0	1	6	3	3	0	1	2	42	3	83	0	89	1	7	0	52	2	26	12	65	0	50	0	37	8	18	3	63	7	71	0	3	75	4	68	0	13	4	106	120	1	89	1	39	0	37	5	83	4	45	6	27	24	60	9	4	0	25	0	1	0	89	38	3	1	3	1	69	19	2	15	1	20	82	147	74	48	81	69	4	0	63	34	90	56	41	16	86	38	47	54	50	1	189	0	95	109	62	0	193	37	117	83	68	2	39	155	95	0	74	0	45	1	105	0	54	1	48	18	147	60	69	15	65	0	87	0	165	43	58	36	73	43	1	1	64	6	39	1	73	0	138	12	34	0
LOC111104529	5	4	3	1	15	1	7	0	2	0	0	1	0	0	1	0	0	0	0	0	0	4	0	0	0	5	42	3	2	28	4	1	0	0	5	0	0	0	1	2	32	0	0	4	4	27	0	0	0	0	1	0	1	0	3	1	7	0	10	7	4	0	3	0	0	2	6	0	6	0	20	1	1	1	4	0	8	0	0	9	0	8	1	1	1	6	3	0	7	0	2	0	3	0	4	1	2	1	1	1	6	0	1	1	2	1	1	1	12	6	0	0	1	0	7	2	1	7	0	0	29	10	7	6	21	0	2	0	18	4	12	12	0	1	2	16	9	1	0	2	25	0	43	3	10	1	3	14	6	18	0	1	7	22	3	0	6	0	7	1	6	1	8	0	5	0	0	17	1	1	3	0	3	2	10	9	7	14	10	17	1	13	10	0	4	1	2	9	13	0	3	0	LOC111104529	5	0	2	0	11	2	6	0	0	0	0	0	0	1	0	0	0	0	0	1	0	3	1	1	3	5	37	0	0	29	2	0	1	2	0	2	0	0	0	0	18	0	0	3	1	26	0	1	0	2	0	0	1	1	4	0	11	0	3	5	3	0	3	1	1	6	4	0	8	0	10	1	1	1	13	0	8	0	0	8	1	4	1	3	3	9	1	0	3	0	0	0	1	0	6	0	0	1	3	0	6	1	0	2	4	0	0	1	11	2	0	0	6	0	13	2	0	4	0	0	24	14	3	10	25	2	0	0	15	0	6	20	1	1	2	4	11	2	2	0	26	0	25	3	1	0	4	6	5	16	3	0	3	7	5	1	17	0	4	0	4	1	7	0	3	0	0	20	5	0	2	0	0	0	7	9	6	9	7	9	1	17	3	0	2	3	0	6	4	0	5	0
LOC111104495	0	2	1	0	2	1	0	1	0	2	0	0	0	1	0	0	0	0	0	0	0	0	1	5	1	0	0	0	4	0	0	4	0	32	3	2	0	0	0	0	2	0	1	3	0	6	1	2	0	32	0	2	0	0	0	0	2	0	0	0	0	0	0	0	0	2	1	0	1	1	6	6	0	0	4	6	0	0	5	1	0	0	0	1	13	1	1	0	1	0	0	0	1	1	0	1	2	1	0	1	1	1	2	2	3	0	2	0	0	0	0	0	3	0	6	2	1	0	4	1	0	1	5	2	0	15	2	1	0	0	5	1	0	0	0	21	2	0	3	0	0	23	3	64	1	0	4	0	4	0	1	0	0	12	0	0	1	0	17	0	2	0	0	0	7	1	7	0	4	0	4	0	2	0	1	3	1	2	1	0	1	3	1	4	0	1	3	10	1	0	888	1	LOC111104495	0	0	0	2	0	2	1	4	0	0	0	0	0	0	0	0	0	0	0	0	0	0	4	2	0	0	0	0	4	2	1	3	0	29	0	2	0	2	0	1	2	0	0	0	2	0	0	2	4	15	2	0	3	0	0	1	0	0	0	0	0	0	0	0	0	3	1	0	0	0	2	1	0	0	4	10	0	0	5	1	0	0	2	5	11	0	0	2	0	0	2	0	0	0	3	1	1	2	0	0	3	1	1	1	1	0	4	0	0	0	1	1	1	1	3	1	1	0	1	0	0	3	5	2	1	9	3	0	1	0	1	1	1	2	1	12	0	0	0	1	0	12	7	75	0	1	2	0	2	0	1	0	0	12	0	1	1	1	20	0	0	0	0	0	2	3	8	0	1	0	5	0	1	2	1	5	6	4	0	0	2	1	0	2	2	1	2	4	3	0	871	0
LOC111103027	1	2	0	0	0	0	4	0	0	2	2	1	0	5	1	3	0	1	0	2	0	0	0	2	2	1	0	0	1	4	1	2	1	4	3	0	1	0	0	1	0	1	1	0	3	0	11	3	0	1	4	0	0	0	1	0	1	2	1	1	0	0	1	0	2	2	1	0	0	0	1	0	0	0	1	1	4	0	1	0	0	1	0	0	0	3	2	0	1	0	3	1	0	0	1	0	2	3	5	2	2	1	3	1	9	4	1	8	2	0	7	3	1	2	4	1	2	1	0	6	4	1	1	0	2	4	2	3	5	2	2	1	0	2	1	1	0	2	1	1	4	5	2	0	1	1	2	2	1	0	1	0	0	1	4	0	1	2	1	2	0	1	2	0	3	2	7	1	0	1	1	1	2	0	1	0	3	1	2	6	3	0	2	2	0	4	0	1	0	0	0	0	LOC111103027	0	0	0	1	0	0	2	0	1	1	0	1	0	4	0	2	0	0	0	1	0	0	1	0	0	0	1	1	3	0	0	0	2	2	5	1	1	0	0	0	1	0	0	4	1	0	8	0	1	1	1	0	0	1	1	0	3	0	0	1	1	2	0	0	2	1	2	0	0	0	0	1	0	1	2	0	3	0	1	0	0	0	0	1	0	4	2	0	0	0	4	1	4	1	0	0	1	2	0	0	3	0	3	2	10	5	2	7	0	1	1	2	0	3	0	0	1	2	1	3	3	2	2	0	6	3	0	0	2	9	1	2	0	4	0	3	2	0	0	1	1	3	2	4	1	0	2	0	0	1	2	0	1	1	0	1	0	0	0	2	0	1	3	1	1	1	11	0	2	3	3	0	1	5	0	0	0	0	0	5	3	0	3	1	1	1	2	0	3	0	2	1
LOC111104476	0	0	0	0	0	0	0	0	0	0	0	0	0	0	0	0	0	0	0	0	0	0	0	0	0	0	0	0	0	0	0	0	0	0	0	0	0	0	0	0	0	0	0	0	0	0	0	0	0	0	0	0	0	0	0	0	0	0	0	0	0	0	1	0	0	0	0	0	0	0	0	0	0	0	0	0	0	0	0	0	0	0	0	0	0	0	0	0	0	0	0	2	0	0	0	0	0	0	0	0	0	0	0	0	0	0	0	1	0	0	0	0	0	0	0	0	0	0	0	0	0	0	0	0	0	0	0	0	0	0	1	1	0	0	0	0	0	0	0	0	0	0	0	0	0	0	0	0	0	0	0	0	0	0	0	0	0	0	1	0	0	0	0	0	0	0	0	0	0	0	0	0	0	0	0	0	0	0	0	0	0	0	0	0	0	0	0	0	0	0	0	0	LOC111104476	0	0	0	0	0	0	0	0	0	0	0	0	0	0	0	0	0	0	0	0	0	0	0	0	0	0	0	0	0	0	0	0	0	0	0	0	0	0	0	0	0	0	0	0	0	0	0	0	1	0	0	0	0	0	0	0	0	0	0	0	0	0	0	0	0	0	0	0	0	0	0	0	0	0	0	0	0	1	0	0	0	0	0	0	0	0	0	0	0	0	0	0	0	0	0	0	0	0	0	0	0	0	0	0	0	0	0	0	0	0	0	0	0	0	0	0	0	0	0	0	0	0	0	0	0	0	0	0	0	0	0	0	0	0	0	3	0	0	0	0	0	0	0	0	0	0	0	0	0	0	0	0	0	0	0	0	0	0	1	0	1	0	0	0	0	0	0	0	0	0	0	0	0	0	0	0	0	0	0	0	0	0	0	0	0	0	0	0	0	0	0	0
LOC111104477	0	3	0	0	0	0	0	0	0	0	0	0	0	0	0	0	0	0	0	0	0	0	0	0	0	0	0	0	2	0	0	0	0	1	0	0	0	0	0	0	1	0	0	0	0	0	0	2	0	0	1	0	0	0	0	0	0	0	0	2	0	1	0	0	0	0	0	0	0	0	0	0	0	0	0	0	0	1	0	3	0	0	0	0	0	1	0	0	1	0	0	1	0	0	0	0	0	0	0	0	0	0	0	0	0	0	0	0	0	0	0	0	0	0	0	0	0	0	0	0	0	0	0	0	0	0	0	0	0	0	1	0	0	0	0	0	1	0	0	0	0	0	0	0	0	0	0	0	0	1	0	0	0	0	0	0	0	0	0	0	3	0	0	0	0	0	0	0	0	0	0	0	0	0	0	0	0	0	1	0	0	0	1	0	0	0	0	0	0	0	1	0	LOC111104477	0	0	0	0	0	0	0	0	0	0	0	0	0	0	0	0	0	0	0	0	0	0	0	0	0	0	0	0	0	0	0	0	0	0	0	0	0	0	0	0	0	0	0	0	0	0	0	1	0	0	0	0	0	0	1	0	0	0	0	0	0	2	0	0	0	0	1	0	0	0	0	0	0	0	0	0	0	1	0	0	0	0	0	0	0	0	0	0	0	0	0	1	0	0	0	0	0	1	0	0	0	0	0	0	0	0	0	0	0	0	0	0	1	0	0	0	0	0	0	0	0	0	0	0	0	0	0	0	0	0	3	0	2	0	0	0	0	0	0	1	0	0	0	1	0	0	0	0	0	0	1	1	0	0	0	0	0	0	0	0	1	3	0	0	1	0	0	0	0	0	2	0	0	0	0	0	1	0	2	0	0	0	0	0	0	0	0	0	1	0	0	0
LOC111104612	160	0	11	0	9	2	403	0	2	0	523	0	0	632	17	622	1	4	0	11	0	23	10	0	0	179	821	55	436	24	6	0	6	0	19	0	29	0	272	0	320	0	1023	4	2	11	1	17	6	0	8	0	0	191	12	3	4	0	606	1	12	0	19	0	15	60	1196	0	149	13	16	0	10	0	9	4	13	0	0	4	0	13	0	16	0	505	9	0	4	0	31	0	11	0	13	0	53	426	280	325	2163	0	15	1518	15	605	1533	442	48	1025	18	224	12	220	1918	1589	1184	1865	167	16	10	6	387	0	11	960	322	314	209	220	130	1016	117	1	289	1000	263	0	7	944	1187	315	104	3111	169	523	436	399	20	0	482	1051	214	279	140	226	689	1725	1125	204	610	992	189	1053	480	0	4607	0	2322	1428	30	184	365	400	594	0	825	3	28	1	1258	152	171	136	12	1257	346	250	14	891	24	88	LOC111104612	149	0	2	0	6	2	433	1	5	0	539	0	0	633	15	613	0	4	0	6	0	18	14	0	0	160	794	40	392	26	11	0	9	0	9	1	35	0	281	0	313	0	903	5	1	8	0	25	15	0	2	0	0	169	11	4	5	0	557	0	11	0	16	1	15	47	1121	2	134	10	10	0	8	0	3	2	9	1	0	12	0	13	0	18	0	503	17	0	8	0	19	0	5	0	19	0	56	432	262	342	2058	0	19	1439	20	615	1496	459	50	980	16	224	14	204	1895	1515	1195	1862	152	13	11	7	364	0	17	885	290	273	199	243	132	990	102	0	285	935	236	0	16	923	1130	273	100	3063	148	450	494	415	22	1	442	1074	169	280	114	191	674	1649	1182	199	591	920	195	1010	345	0	4390	0	2208	1385	25	165	303	389	544	1	711	1	26	0	1144	132	154	124	15	1186	301	252	13	933	18	105
LOC111103928	17	4	4	4	1	8	29	2	9	0	44	1	2	39	7	39	2	0	0	1	0	17	5	0	2	36	53	25	42	9	4	1	25	5	15	0	13	2	42	2	17	0	15	28	0	2	5	26	0	0	3	1	0	56	21	5	11	2	29	5	10	5	7	4	42	13	55	6	21	6	2	0	1	3	38	15	21	2	8	3	1	35	0	31	0	11	15	2	12	1	65	10	28	1	8	1	8	5	6	21	25	4	2	61	18	41	36	18	8	38	1	17	1	20	39	18	25	21	10	12	5	8	52	36	2	40	15	27	59	14	13	43	20	15	39	38	27	42	34	54	6	59	40	49	7	22	24	19	0	0	23	34	31	42	50	40	10	39	37	45	35	43	12	48	30	21	76	0	14	62	54	17	37	54	32	0	18	0	57	3	38	21	16	17	3	29	32	26	5	37	7	18	LOC111103928	10	1	15	7	2	1	38	4	5	1	23	0	3	53	11	21	5	0	2	0	0	14	2	1	0	37	50	22	50	6	6	1	16	4	17	0	25	4	71	0	10	0	23	46	1	4	6	24	0	0	1	1	0	51	22	4	21	4	17	5	14	5	15	6	18	12	41	3	33	2	2	1	2	2	34	3	13	3	4	2	0	21	3	25	3	11	24	4	12	3	75	7	17	2	9	1	9	10	3	33	29	0	2	59	22	41	35	21	11	40	5	10	4	21	48	31	33	26	11	5	3	10	52	33	1	40	23	24	46	28	12	38	13	21	33	49	21	38	27	37	10	69	29	33	6	18	18	23	2	0	42	46	43	45	43	39	13	44	31	19	51	57	10	55	25	24	81	2	14	43	51	19	33	27	39	0	22	0	71	0	39	20	20	26	4	26	33	25	2	48	15	27
LOC111103241	0	0	0	0	0	0	0	0	0	0	0	0	0	0	0	0	0	0	0	0	0	0	0	0	0	1	0	0	2	0	0	0	0	0	0	0	0	0	0	0	0	0	1	0	0	0	0	0	0	0	0	0	0	0	2	0	0	0	1	0	0	0	0	0	0	0	2	0	0	0	0	0	0	0	1	0	2	0	0	0	0	0	0	0	0	0	0	0	0	0	0	0	0	0	0	0	0	0	0	0	0	0	0	0	0	1	0	1	0	1	0	0	0	0	0	0	0	0	0	2	0	1	0	0	0	0	0	0	2	0	1	0	0	1	0	0	0	0	0	0	0	0	0	0	1	0	0	0	0	0	3	0	2	2	3	0	0	0	3	0	0	0	0	0	0	0	0	0	2	1	3	0	1	1	0	0	0	0	0	0	0	0	0	0	0	1	0	0	0	0	0	0	LOC111103241	0	0	0	0	0	0	0	0	0	0	0	0	0	0	0	0	0	0	0	0	0	0	1	0	0	0	0	0	2	0	0	0	0	0	0	0	0	0	0	0	0	0	1	2	0	0	0	0	0	0	0	0	0	0	1	0	0	0	0	0	0	0	1	0	0	0	0	0	0	0	0	0	0	0	2	0	3	0	0	0	0	0	0	0	0	0	0	0	0	0	1	1	0	1	0	0	0	0	0	0	1	0	0	0	0	0	0	0	0	1	0	1	0	1	0	0	0	1	0	0	0	0	0	0	0	0	0	0	6	1	2	0	0	0	0	0	0	0	0	0	0	0	1	0	0	0	0	0	0	0	1	0	0	1	2	0	0	0	0	0	0	0	0	1	0	0	0	0	1	0	0	0	3	0	0	0	0	0	0	0	0	0	1	2	0	1	0	0	0	0	0	0
LOC111105615	5	1	5	0	4	12	0	0	1	1	0	2	0	0	0	1	2	3	0	5	0	0	7	0	0	1	0	0	0	5	13	0	5	1	4	6	11	0	0	2	5	2	0	1	5	8	1	1	0	1	1	0	5	0	1	0	7	0	0	0	6	0	0	0	3	0	1	0	4	0	0	0	0	2	1	3	0	0	0	0	0	0	3	3	0	0	2	4	0	0	2	0	6	0	10	1	5	8	3	3	5	4	0	0	0	1	0	0	0	1	4	0	2	1	0	0	2	0	8	0	9	8	0	3	4	0	4	4	1	0	8	6	2	0	2	0	0	1	0	0	10	1	5	0	10	1	1	0	1	7	5	0	3	1	1	6	0	0	0	1	4	0	8	1	10	0	1	11	1	1	0	5	6	0	1	1	0	0	3	0	5	4	0	4	7	1	3	1	0	0	6	5	LOC111105615	3	1	9	0	4	10	0	0	3	1	0	1	0	0	0	0	0	5	0	4	0	0	0	0	0	1	0	0	0	3	6	0	3	1	4	8	5	1	0	0	0	3	0	3	6	9	4	3	2	0	3	1	2	1	0	1	2	0	0	0	2	0	3	0	6	0	0	0	4	0	0	0	0	3	1	1	0	0	0	0	0	0	1	2	0	1	0	1	1	0	2	0	2	0	2	1	1	5	9	2	4	0	0	2	0	0	0	0	1	1	3	0	4	1	0	0	0	0	4	0	8	6	0	4	9	0	6	8	2	0	3	2	1	0	2	0	2	2	1	0	6	3	3	1	4	1	1	0	0	2	6	0	5	1	1	3	0	0	1	1	6	0	4	0	5	0	0	5	4	0	1	4	9	0	1	1	1	0	2	0	5	0	1	2	8	11	4	0	0	0	7	9
LOC111105616	361	714	424	1122	227	927	70	710	748	695	125	26	463	502	452	483	79	345	33	77	886	331	604	747	119	49	177	108	25	212	389	943	359	865	727	724	468	1153	64	63	158	453	15	71	321	112	707	40	25	1348	358	71	525	464	253	80	241	35	130	81	372	43	156	56	436	629	149	306	437	56	281	1313	452	576	259	771	300	39	1166	114	762	40	54	173	610	208	299	490	227	86	675	71	626	572	296	871	320	486	479	373	848	1060	28	267	91	515	359	588	233	507	249	177	284	192	55	193	44	227	310	328	224	265	40	57	367	83	319	312	913	347	345	386	365	515	33	149	10	29	336	27	429	17	298	88	281	244	74	261	416	463	320	23	396	422	221	127	78	25	251	185	438	24	427	21	338	50	232	544	523	242	782	330	484	45	379	480	173	353	461	574	401	63	364	342	564	210	558	60	360	18	1261	381	LOC111105616	324	708	415	1195	249	873	46	806	683	706	122	51	488	455	432	510	42	356	32	76	883	305	584	654	105	38	174	99	29	221	354	887	300	901	650	701	426	1077	67	91	165	483	14	66	235	124	663	38	33	1280	321	89	562	483	230	84	239	32	113	78	337	56	162	58	382	545	134	354	422	59	277	1265	463	567	286	835	311	54	1186	94	792	49	52	215	589	236	279	467	267	86	621	88	640	508	286	873	301	471	474	341	791	1034	22	268	72	528	387	528	237	474	199	187	272	179	61	180	50	185	288	318	231	261	33	40	375	89	348	349	971	331	366	394	379	496	25	149	13	37	324	35	370	19	317	93	268	248	68	239	414	466	305	27	346	428	193	164	92	22	254	171	436	34	382	20	319	49	238	582	545	234	758	343	452	34	345	400	145	313	412	581	381	65	289	379	620	201	574	48	382	11	1160	377
LOC111104664	0	0	0	0	0	0	4	0	0	0	0	0	0	0	0	3	0	0	0	0	0	3	0	0	0	1	0	1	0	0	0	0	0	0	1	0	0	0	0	0	0	0	0	0	0	0	0	1	2	1	0	0	0	0	1	0	0	0	0	0	1	0	0	0	0	0	2	0	1	0	0	0	0	0	0	0	0	1	0	3	0	0	0	1	0	0	0	1	0	0	1	0	2	0	0	0	4	0	0	0	0	0	0	0	0	0	0	0	3	0	0	0	0	0	0	0	0	0	0	0	0	1	0	1	0	0	0	0	1	0	0	0	0	0	0	1	0	0	0	0	0	0	0	0	0	0	0	0	1	0	1	0	1	17	0	0	0	1	0	2	1	6	0	1	0	1	0	0	0	0	1	4	0	0	0	0	0	1	0	1	0	0	0	0	0	0	0	0	0	0	0	0	LOC111104664	0	0	1	0	0	0	6	0	1	0	0	0	0	0	0	3	0	0	0	0	0	1	0	0	0	0	0	1	0	0	0	0	0	1	1	0	0	0	0	0	0	0	0	0	0	0	0	1	0	0	0	0	0	0	2	0	0	0	0	0	1	0	0	0	0	0	0	0	0	0	0	0	0	0	0	0	0	0	0	3	0	0	0	0	0	0	0	0	0	0	1	0	0	0	0	0	2	0	0	0	0	0	0	0	1	0	0	0	5	0	0	0	0	0	0	0	0	0	0	1	0	1	0	1	0	0	0	0	0	0	0	0	0	0	1	0	0	0	1	0	0	0	0	0	1	0	0	1	0	0	0	1	2	21	0	0	0	2	0	1	0	5	1	1	0	1	0	0	0	0	2	0	0	0	3	0	0	0	0	0	0	0	0	0	0	0	0	0	0	0	0	0
LOC111103955	31	4	32	6	101	12	90	0	46	5	35	4	13	38	35	65	3	25	0	52	6	20	23	5	0	30	55	82	47	21	29	5	37	19	24	5	21	20	121	10	22	5	25	52	13	13	11	59	63	1	75	9	0	68	59	11	73	9	105	31	39	13	46	11	54	18	105	2	113	29	73	1	33	4	84	2	37	24	16	134	20	32	8	14	1	27	72	3	40	7	99	6	104	10	104	7	31	32	42	11	28	0	34	60	34	80	29	80	28	93	32	10	51	33	72	20	27	15	32	73	23	54	58	66	17	23	13	63	70	51	40	38	19	32	83	52	34	69	51	56	35	31	18	27	30	44	10	32	74	29	29	80	43	29	56	63	31	106	41	42	55	92	26	73	32	84	26	18	37	93	42	27	33	49	57	24	34	26	22	61	25	49	42	24	27	84	40	59	47	35	43	17	LOC111103955	26	8	35	9	96	12	87	1	40	6	46	7	8	38	32	67	2	30	1	44	3	15	10	6	0	30	49	54	50	21	20	8	39	19	25	6	14	13	88	9	29	6	25	61	3	23	10	62	56	2	48	5	0	72	52	20	61	14	118	20	40	14	37	7	60	21	113	2	106	23	77	1	25	3	85	1	35	18	11	127	15	54	6	18	4	35	76	3	44	1	128	20	91	11	101	2	29	33	46	15	37	1	45	77	36	76	31	85	37	82	46	13	40	30	64	9	34	18	30	69	16	39	59	67	7	16	18	51	94	31	31	37	17	46	76	51	27	61	35	54	28	35	9	26	32	34	10	27	85	20	29	56	43	20	40	51	31	95	36	39	45	91	27	83	36	85	26	15	38	67	39	13	38	31	53	34	43	28	27	50	37	58	48	31	29	69	30	34	43	37	51	20
LOC111103734	5	3	23	2	56	4	9	1	71	0	93	4	0	8	12	30	0	57	4	49	2	42	27	1	0	9	25	1	48	53	17	1	66	6	9	0	10	3	80	0	14	0	51	0	1	43	0	93	17	0	6	2	0	50	31	3	23	0	3	19	46	3	34	4	84	10	61	1	18	8	24	2	2	8	46	3	28	4	9	44	0	71	3	26	0	58	14	6	19	6	112	8	51	12	13	3	29	5	25	19	26	3	32	24	4	9	44	0	48	1	30	7	34	18	42	18	22	22	25	57	52	23	32	15	28	12	17	89	45	24	21	42	8	26	5	17	65	34	19	13	15	34	19	34	16	4	4	47	18	1	64	23	32	45	11	32	9	24	8	23	22	32	38	16	8	67	30	7	26	28	41	19	22	22	21	0	29	1	5	3	32	32	11	18	21	27	32	35	3	11	6	25	LOC111103734	5	3	30	4	70	1	4	0	84	0	75	5	0	7	22	24	0	57	3	39	1	22	29	2	0	2	14	2	28	42	21	1	58	2	17	0	3	2	82	0	29	0	47	0	0	33	1	101	21	0	5	1	0	60	37	3	26	0	2	30	43	0	16	5	59	7	66	1	18	7	33	0	4	6	35	2	21	2	9	47	1	42	1	42	0	58	21	2	17	4	120	7	69	8	19	0	33	9	19	21	22	1	28	23	11	7	42	1	71	0	37	16	25	32	35	21	15	21	31	46	49	20	27	9	24	25	14	69	39	24	24	59	14	23	2	18	70	15	34	16	11	37	17	24	21	4	14	34	15	2	50	20	30	54	19	26	17	25	15	22	19	30	26	13	4	57	23	2	29	19	24	12	23	15	9	0	20	0	1	7	30	41	8	11	22	23	12	21	2	18	6	23
LOC111103218	152	53	341	45	296	36	72	34	280	6	357	39	9	141	74	273	6	450	28	224	69	158	325	21	9	97	96	47	190	642	264	62	344	67	257	15	213	47	292	42	223	20	212	77	37	304	33	580	165	11	369	24	28	280	205	45	314	8	138	177	375	25	150	53	647	28	493	82	433	102	205	26	103	65	168	111	325	24	126	282	124	291	27	203	50	392	144	84	110	61	646	127	450	71	375	33	260	164	273	271	338	67	239	221	149	244	420	121	450	49	206	101	211	230	341	210	170	256	431	204	503	185	252	275	189	248	229	435	263	251	241	371	191	159	24	126	477	141	387	144	319	275	282	258	307	49	155	255	290	357	469	185	290	498	136	309	133	187	91	242	386	303	170	201	185	394	238	297	317	205	182	240	444	218	259	203	139	154	112	277	570	209	138	169	115	333	333	193	37	180	139	326	LOC111103218	161	38	300	49	324	23	48	28	294	13	336	44	18	131	77	269	4	366	35	216	57	141	268	17	14	108	125	45	167	634	226	62	375	55	244	21	169	59	285	43	268	17	229	67	23	330	35	527	200	20	386	22	23	244	187	63	303	3	151	160	356	17	152	43	619	31	539	70	425	73	241	17	100	51	164	104	242	29	117	276	116	282	34	218	27	380	153	70	103	61	629	137	473	68	344	29	301	146	300	242	305	68	246	207	167	244	418	113	398	77	211	105	225	178	335	191	181	231	433	211	488	205	236	263	203	219	215	451	260	239	251	348	194	181	22	136	424	140	353	155	277	250	267	232	282	47	158	242	318	383	410	236	269	532	106	335	135	180	74	265	303	272	167	188	173	397	240	262	300	191	194	237	426	171	269	185	131	132	107	241	547	166	123	176	112	306	314	205	42	182	149	288
LOC111103496	18	84	26	70	35	98	7	39	33	37	63	141	43	20	39	14	49	24	159	17	24	12	23	93	39	15	40	3	50	40	42	53	23	33	23	53	38	51	30	83	20	77	26	7	79	29	20	26	21	24	27	78	176	28	28	58	29	19	6	59	31	45	18	85	35	55	30	85	30	18	15	45	16	47	22	107	43	32	30	20	52	29	41	37	65	28	31	61	12	80	26	35	28	106	18	72	16	15	28	31	28	58	23	16	16	23	22	3	17	13	13	45	20	32	16	27	15	26	22	19	25	17	14	13	28	21	22	29	41	27	20	31	9	23	15	26	20	25	12	17	14	31	26	25	17	5	29	25	20	49	28	10	29	34	17	25	13	24	16	33	31	10	16	22	18	49	27	40	25	21	39	30	29	26	23	24	14	16	23	18	31	19	15	24	35	24	22	11	17	20	45	44	LOC111103496	22	77	33	81	37	114	9	30	28	28	60	156	27	14	43	15	37	40	116	18	41	14	24	75	57	13	41	17	28	36	34	38	23	35	14	52	21	52	26	105	17	89	52	11	84	35	18	26	16	16	21	58	164	33	35	57	25	29	20	58	18	54	17	70	29	50	25	67	23	25	23	46	21	63	14	76	33	40	39	34	47	21	45	19	73	42	19	58	23	73	48	51	33	91	24	50	21	15	20	31	26	88	25	21	17	15	17	2	29	6	20	54	19	49	19	34	18	23	18	18	30	27	12	24	20	27	30	32	29	24	24	28	10	25	11	28	8	21	12	22	18	39	31	33	12	8	31	26	20	34	26	14	30	29	13	25	12	16	21	28	30	11	12	24	10	42	25	23	26	18	37	17	28	29	24	25	33	16	11	24	38	19	15	21	38	24	20	21	11	20	56	46
LOC111103497	26	54	27	21	22	31	28	7	38	11	56	4	18	23	65	12	7	21	5	14	8	12	38	31	35	29	70	28	25	43	14	23	36	28	34	15	24	39	30	18	53	31	26	23	30	33	14	33	18	12	70	47	19	84	29	22	43	18	11	33	27	24	19	24	38	30	33	45	33	32	54	19	26	26	29	27	45	22	19	59	26	26	17	31	18	64	32	20	46	12	31	27	22	36	28	23	17	13	16	26	23	12	15	41	33	97	29	70	32	48	31	38	24	48	40	56	21	69	23	28	73	60	38	15	49	48	28	25	83	39	21	37	11	28	29	38	53	39	39	28	30	29	44	37	26	12	21	30	30	27	49	23	39	38	45	24	11	35	34	32	42	51	21	33	25	41	25	30	21	39	48	39	40	42	60	42	26	23	48	27	51	74	22	30	51	31	32	54	27	28	27	58	LOC111103497	15	36	26	27	19	26	15	4	35	12	54	9	21	31	55	37	3	11	5	17	6	6	25	19	20	11	95	22	25	50	20	29	34	16	23	22	25	46	34	19	37	32	26	18	45	28	22	49	21	18	49	24	17	65	24	19	36	14	21	42	22	40	18	17	29	29	39	44	38	25	51	6	19	11	39	18	45	32	17	58	38	23	22	33	14	79	35	24	31	12	49	42	24	26	27	10	19	19	21	32	27	19	17	36	36	100	29	66	31	29	25	27	22	40	36	59	13	67	11	24	74	44	33	15	44	42	36	25	78	40	15	39	7	23	41	32	55	32	41	28	33	34	36	48	18	18	23	26	27	31	42	21	40	37	43	19	12	41	24	18	29	37	22	37	22	43	29	35	20	38	39	37	42	51	58	47	18	10	52	18	56	53	14	26	54	25	33	54	31	20	16	60
LOC111105608	0	0	0	0	3	0	1	0	5	0	2	0	0	0	0	0	0	10	0	3	0	2	0	0	0	3	1	1	12	2	10	0	7	0	0	0	0	0	0	0	1	0	12	4	0	2	0	3	25	0	1	0	0	3	3	0	5	0	13	0	0	0	1	0	1	4	4	0	1	0	1	0	0	0	4	0	6	0	2	5	1	5	1	3	0	2	11	0	5	0	3	0	0	0	12	0	0	2	1	5	3	0	0	2	0	1	0	1	2	5	1	3	1	12	0	13	0	13	4	0	0	15	1	1	1	17	0	0	5	1	0	1	3	1	8	14	8	0	1	2	3	28	5	23	8	3	4	0	17	20	1	8	11	3	3	0	2	9	6	6	8	2	0	1	1	2	3	26	11	3	14	7	7	0	0	12	1	24	0	14	5	4	2	3	2	2	6	22	9	0	0	9	LOC111105608	0	0	0	0	2	1	2	0	3	0	5	0	0	1	0	0	0	4	0	4	0	2	0	0	1	3	0	3	9	1	0	0	2	0	1	0	1	0	1	0	0	0	9	3	0	2	0	4	16	0	2	0	0	1	5	0	12	0	17	0	4	0	3	0	0	1	3	0	1	0	4	0	1	0	7	0	6	0	0	5	0	8	1	3	0	2	11	0	2	0	8	0	0	0	10	0	0	1	1	0	1	1	3	2	0	1	0	4	0	2	2	3	1	5	4	19	0	13	2	1	1	13	1	1	1	24	3	2	2	0	1	1	1	0	6	6	8	0	1	10	6	18	8	19	13	3	2	0	19	25	1	2	6	5	7	9	1	7	6	11	3	3	2	3	2	3	2	43	10	10	17	2	13	0	8	16	1	9	1	10	6	9	2	4	2	0	7	19	5	0	1	8
LOC111103735	0	1	1	0	2	4	0	0	8	0	7	0	0	0	1	0	0	17	0	6	0	0	0	0	3	0	0	9	7	1	0	0	3	0	7	0	0	3	4	0	1	0	1	0	0	0	0	3	0	0	0	0	0	1	0	0	0	0	12	0	0	0	0	0	2	1	3	0	2	0	0	0	0	0	0	0	0	0	0	0	0	3	0	0	0	0	1	0	0	0	0	0	0	0	5	1	2	4	1	8	0	0	5	18	1	9	5	11	3	5	2	12	2	19	4	16	2	19	0	1	2	5	0	18	0	0	0	5	0	6	0	3	0	6	15	6	1	1	10	17	4	11	0	0	0	37	1	0	0	1	0	13	0	0	3	11	1	13	5	11	0	18	0	6	2	11	5	0	0	9	1	1	4	4	0	0	0	0	0	16	1	0	2	3	4	10	3	0	1	3	1	1	LOC111103735	0	2	1	0	0	3	0	0	2	0	7	0	0	0	0	0	0	16	0	2	0	0	0	0	5	0	0	5	3	0	1	0	1	0	0	0	0	2	3	0	0	0	0	0	0	2	0	0	1	0	0	0	0	3	0	1	0	0	9	0	0	0	1	0	0	0	0	0	4	0	0	0	0	0	0	0	0	0	3	0	0	7	0	0	0	0	1	0	2	0	0	0	0	0	3	1	1	3	3	6	0	0	2	19	0	14	13	12	2	7	5	18	1	33	9	15	10	33	0	11	1	3	0	18	0	0	0	7	0	7	2	2	0	12	20	6	0	2	8	23	3	16	1	0	0	31	1	0	0	0	0	18	0	0	0	17	1	10	7	21	0	12	1	3	6	13	2	0	0	8	0	1	3	5	0	0	3	0	1	28	5	0	0	3	8	14	5	0	1	6	0	3
LOC111105284	1	0	3	0	3	0	0	0	0	0	8	0	0	0	0	2	0	0	1	0	0	1	0	0	0	0	0	0	0	0	4	0	0	0	0	0	4	1	0	0	0	0	0	0	0	0	0	0	0	1	0	0	0	0	0	1	0	1	0	1	0	0	0	0	0	0	1	0	1	0	6	0	1	0	0	0	0	0	1	1	0	0	0	0	0	0	0	0	1	0	0	0	0	0	0	0	0	0	0	0	0	0	0	0	1	0	0	0	4	0	3	0	0	0	0	0	0	0	0	0	0	0	0	0	0	0	0	0	0	0	2	0	2	0	0	0	0	0	3	3	0	2	0	0	0	1	1	0	0	1	1	0	0	0	0	0	0	0	0	0	0	2	0	0	0	0	0	0	2	0	0	0	0	0	1	0	0	0	0	0	0	0	0	0	0	0	0	0	0	0	0	0	LOC111105284	0	0	6	0	0	0	0	0	0	0	8	0	0	1	0	0	0	0	4	0	0	1	1	0	0	0	0	0	0	0	5	0	0	0	1	0	2	0	0	0	0	0	0	0	0	0	0	0	0	1	0	0	0	0	0	1	0	0	0	0	1	0	0	1	0	0	1	0	3	2	5	0	0	0	0	0	0	1	0	0	0	0	0	0	0	0	0	0	0	0	0	0	0	0	0	0	0	0	0	0	0	0	0	0	1	0	3	0	2	0	1	1	0	0	0	0	0	0	1	0	0	0	0	0	0	0	0	0	0	0	2	0	1	0	0	0	0	8	0	1	0	1	0	0	0	0	0	0	0	0	0	2	0	0	0	0	0	0	0	0	0	0	0	1	0	0	0	0	0	1	0	0	0	0	0	0	0	0	0	0	0	0	0	0	1	0	0	0	0	0	3	0
LOC111102453	4	0	1	0	6	0	12	0	15	0	2	0	0	4	0	8	0	16	0	0	0	0	0	0	0	4	2	12	6	5	1	0	4	0	0	0	0	1	7	0	3	0	12	7	0	1	0	8	31	0	7	0	0	12	5	0	2	0	8	0	1	0	6	0	4	1	6	0	2	0	3	0	0	5	19	0	28	0	1	7	0	5	0	5	2	8	11	0	12	0	14	0	0	0	26	3	2	10	12	19	14	0	4	0	2	2	1	1	13	1	8	4	13	4	6	3	1	2	8	3	8	7	16	14	0	24	5	13	10	1	5	1	1	16	8	12	2	3	8	2	7	17	27	15	28	3	11	1	50	17	10	1	12	1	19	14	7	3	17	10	7	0	3	3	0	1	3	64	54	56	10	2	9	0	18	17	4	27	1	49	0	1	13	38	11	4	42	13	28	6	1	4	LOC111102453	1	0	3	0	8	0	19	0	17	0	0	0	0	1	0	9	0	11	0	1	0	0	0	0	0	12	2	7	5	3	1	1	5	0	2	2	1	0	4	0	1	0	9	5	0	6	0	16	25	0	4	0	0	9	3	0	0	1	9	0	3	0	11	0	3	1	11	0	2	0	15	0	0	4	10	0	16	0	0	15	0	11	1	1	1	7	10	0	16	0	17	0	3	0	10	0	2	9	5	5	7	0	0	4	0	0	0	2	14	0	11	0	7	0	10	6	1	7	15	2	16	12	11	8	1	19	1	13	7	1	1	6	7	13	4	13	3	3	5	3	5	11	22	12	25	0	8	3	52	23	13	2	16	1	20	10	6	4	16	10	5	0	0	4	0	0	4	68	50	52	9	3	22	0	21	17	13	31	2	32	1	3	9	38	7	3	27	4	26	2	0	9
LOC111105316	2	0	0	0	0	0	4	0	6	0	3	0	0	2	1	0	0	2	0	4	0	5	0	0	0	2	2	1	0	2	0	1	2	0	1	0	2	0	0	0	1	0	1	3	0	0	0	2	3	0	1	0	0	0	0	0	0	0	4	0	0	0	0	0	1	1	3	0	0	0	5	0	0	0	0	0	3	0	0	2	0	2	0	0	0	1	1	0	2	0	2	0	0	1	3	0	1	1	0	2	0	0	3	0	0	0	4	0	0	5	1	0	2	0	8	0	2	0	0	0	2	0	5	0	0	0	0	0	1	0	1	0	0	2	1	1	3	4	1	0	2	3	0	5	2	1	0	1	4	2	2	0	2	1	0	0	0	0	3	0	0	0	0	0	1	2	1	1	2	1	0	0	1	0	1	3	2	0	1	0	0	0	2	2	4	0	0	1	1	1	2	0	LOC111105316	1	0	0	1	1	0	3	0	6	0	0	0	0	2	0	2	0	0	0	3	0	1	0	0	0	0	2	0	0	0	1	0	1	0	4	0	0	0	0	0	0	0	1	1	0	0	0	0	3	0	2	0	0	0	3	0	0	0	0	0	1	0	1	0	0	0	3	0	0	0	1	0	0	0	0	0	0	0	2	2	0	1	0	0	0	3	1	0	0	0	2	0	0	0	0	0	1	0	0	2	1	1	1	2	0	3	2	0	11	2	1	0	0	0	2	2	1	0	0	1	4	0	5	0	1	0	0	0	2	1	1	1	3	0	0	2	1	6	1	0	3	0	2	1	0	0	0	1	5	1	2	0	1	0	1	0	1	0	3	0	1	2	0	0	0	1	1	0	2	2	2	2	0	0	1	5	2	0	4	3	0	2	0	0	3	0	0	1	2	1	1	0
LOC111103736	0	7	3	3	1	8	3	0	4	1	1	0	1	3	1	1	3	2	2	0	6	0	0	0	2	2	0	1	0	2	1	4	1	2	2	1	1	11	3	0	1	0	3	1	0	2	13	0	3	2	0	1	0	1	1	3	1	1	0	2	0	5	0	1	0	2	4	1	0	2	1	0	0	0	0	2	0	6	7	1	3	3	0	0	3	4	3	4	0	1	0	0	0	3	2	4	2	1	2	0	2	2	1	6	2	0	0	2	3	5	3	0	3	0	0	0	5	0	4	4	2	2	2	3	1	1	4	4	5	3	2	7	2	2	3	4	0	1	3	2	1	2	1	5	1	3	2	0	0	1	0	5	1	9	0	2	2	6	1	2	1	6	2	2	0	6	3	1	8	2	8	1	1	4	2	1	0	0	6	0	3	0	3	1	3	2	2	0	3	1	2	0	LOC111103736	1	5	1	5	2	11	4	0	1	1	3	0	5	0	0	2	6	3	2	0	0	1	0	2	8	1	3	7	0	1	0	4	0	1	1	2	3	8	2	0	0	0	4	2	2	2	10	0	2	1	0	0	0	4	1	7	2	4	0	1	0	0	0	3	2	2	0	2	0	2	3	1	1	3	1	3	0	2	7	2	2	0	0	0	5	2	2	1	1	8	0	3	0	5	1	4	1	1	7	0	3	3	0	7	1	0	1	1	4	5	6	0	4	0	1	1	2	0	2	4	1	0	1	4	0	1	6	3	2	3	2	4	1	4	2	0	0	2	0	6	4	3	3	1	1	5	2	1	1	4	2	0	2	4	2	7	2	5	2	1	3	4	1	5	3	2	5	2	2	4	0	1	1	0	2	1	1	3	0	1	2	2	3	2	4	0	0	2	8	0	4	0
LOC111102676	7	7	3	6	4	19	1	6	1	8	4	0	10	4	3	0	0	9	0	8	10	2	0	1	4	1	0	0	1	9	2	7	2	2	5	5	2	11	3	0	5	0	2	10	2	2	17	3	1	13	7	1	1	4	1	4	1	6	2	7	2	6	4	1	3	4	1	3	4	0	5	8	4	4	3	9	4	4	7	4	1	0	4	3	3	11	6	2	12	5	7	3	2	2	3	1	4	9	2	11	3	2	4	4	1	6	4	1	6	4	6	6	12	3	5	4	4	2	1	7	5	5	3	1	1	6	0	12	8	10	4	5	0	11	1	4	4	7	2	9	9	3	4	6	2	7	4	3	7	7	10	4	2	0	4	8	10	6	2	6	2	10	2	7	4	6	3	11	11	19	8	4	11	10	5	10	10	9	2	13	8	3	1	7	4	8	12	2	5	6	5	8	LOC111102676	8	8	4	9	1	21	1	4	4	6	3	0	15	1	1	1	2	10	0	6	13	0	0	2	3	6	1	4	0	5	2	0	4	4	2	5	2	7	0	1	4	1	5	4	0	1	21	5	1	10	4	1	0	2	1	2	0	9	1	7	4	8	1	6	4	7	5	6	5	0	9	9	2	2	6	5	2	3	7	9	1	2	1	0	4	9	7	3	9	4	2	4	1	5	1	2	1	3	7	14	5	8	1	4	3	7	2	3	3	1	6	3	11	9	1	6	6	7	4	4	6	2	1	3	1	2	3	12	7	11	2	3	1	16	3	4	1	8	0	13	3	2	3	18	3	4	4	1	8	15	9	6	6	1	5	6	9	4	4	2	3	9	1	10	4	9	4	7	10	14	6	3	12	15	0	4	15	8	5	7	2	4	3	11	4	1	12	2	3	13	0	4
LOC111105485	10	35	6	14	21	13	7	25	18	22	18	12	19	4	16	4	11	4	13	18	15	1	8	15	13	20	20	19	21	23	16	14	9	11	12	5	20	29	22	9	1	9	3	19	4	3	5	14	17	19	23	30	2	19	18	19	2	23	8	19	17	21	7	11	9	7	8	21	26	16	17	2	16	18	12	25	27	16	15	18	6	21	17	4	1	21	24	8	24	21	11	19	13	18	11	11	7	0	8	4	15	5	18	5	8	16	5	5	11	5	3	7	10	5	2	5	7	6	5	3	6	5	11	13	2	1	6	9	10	16	18	9	10	8	18	5	7	8	6	9	11	6	14	11	6	1	9	0	25	0	11	6	10	3	7	3	13	6	14	6	18	0	12	8	12	3	11	2	5	2	19	1	17	7	13	5	6	2	18	9	9	10	14	5	17	1	18	6	18	1	25	8	LOC111105485	13	25	8	17	29	10	1	27	16	20	15	12	20	6	17	6	11	4	10	17	14	7	7	14	14	12	15	20	11	19	4	5	11	6	20	3	14	20	25	13	1	4	4	11	8	13	3	11	16	13	18	36	0	20	12	22	3	28	6	15	8	24	10	22	10	11	24	27	17	16	13	7	28	11	29	28	39	17	14	17	4	20	18	8	5	30	16	22	18	19	8	14	10	9	10	22	5	3	15	7	8	8	14	10	2	10	5	8	14	0	0	4	13	5	4	9	1	5	5	7	8	2	8	4	1	5	6	2	9	10	16	8	8	4	11	6	9	10	16	3	10	10	9	8	7	6	18	11	19	2	6	5	3	4	12	5	8	6	12	1	18	6	10	1	6	1	8	2	5	4	18	5	15	4	25	4	14	4	22	5	12	5	11	4	20	2	20	12	15	8	27	6
LOC111102495	26	11	32	11	42	8	14	18	31	15	11	40	9	14	11	8	16	25	23	13	9	11	5	7	10	14	27	18	14	30	31	7	26	13	28	6	10	12	15	27	7	19	11	20	25	16	16	21	10	12	24	20	24	23	12	7	27	10	28	7	10	11	19	6	35	1	24	11	21	7	11	8	16	15	22	3	27	7	13	38	3	27	10	16	17	20	18	10	14	5	26	7	25	7	29	8	45	36	45	22	36	20	21	29	18	30	15	57	27	28	30	8	21	7	27	12	17	9	39	13	26	28	17	22	22	13	31	29	29	30	27	26	28	21	16	9	25	21	18	19	20	19	22	7	50	19	27	5	23	27	26	9	34	25	18	16	18	22	15	20	34	30	42	18	24	22	12	20	44	14	33	32	34	24	9	24	21	17	27	40	14	25	24	23	27	38	44	16	21	8	26	21	LOC111102495	26	20	42	2	49	10	21	12	34	9	18	39	7	15	17	13	12	22	27	21	15	3	8	10	11	12	24	8	22	26	29	18	22	12	32	20	13	12	18	20	11	22	17	26	36	11	16	24	11	5	22	11	31	18	19	6	28	5	23	9	14	15	15	8	24	8	21	8	18	4	12	0	22	11	28	14	31	7	7	33	5	20	20	8	17	19	10	8	20	6	24	4	30	19	32	11	47	10	11	18	46	17	27	24	12	24	16	30	23	19	23	11	13	13	40	9	24	14	26	18	13	15	15	24	21	17	19	43	42	31	19	26	15	25	24	10	19	24	18	6	25	12	25	7	43	19	15	4	23	24	22	10	44	27	19	34	20	14	18	32	29	17	33	14	32	22	17	17	44	17	21	30	39	27	11	33	26	17	33	24	18	15	14	23	17	33	44	14	38	6	16	27
LOC111105415	0	0	0	0	0	0	0	0	0	2	0	53	0	0	0	2	0	0	0	0	1	0	2	0	0	0	0	0	0	0	0	2	0	6	0	0	0	0	0	0	0	0	3	0	0	4	3	0	0	0	0	17	0	3	0	1	0	0	0	1	0	1	0	1	0	0	1	2	1	0	1	0	0	1	0	0	2	2	1	0	2	0	1	8	3	0	0	0	0	0	1	0	0	0	1	2	0	0	0	0	1	0	0	0	0	0	0	0	0	0	0	0	0	0	0	0	0	0	0	0	0	1	0	0	1	0	0	0	0	0	0	0	2	0	1	0	0	0	6	0	0	0	2	0	0	0	0	0	0	2	0	0	0	0	0	0	1	1	0	0	0	0	0	0	0	0	0	1	0	0	3	0	1	0	0	4	0	6	0	6	3	1	0	0	1	0	1	1	0	0	200	0	LOC111105415	0	0	0	2	0	1	0	0	0	0	1	49	0	0	0	5	0	0	0	0	1	0	0	1	0	0	0	0	0	1	0	0	0	4	0	0	0	0	0	0	0	0	2	0	0	0	0	0	0	0	0	20	0	1	0	1	1	0	0	0	0	0	0	0	0	0	0	1	2	0	0	0	0	1	0	0	1	0	0	0	0	0	0	9	0	0	0	0	0	0	0	0	0	0	1	0	0	0	0	0	0	0	0	0	0	0	0	0	0	0	0	1	0	0	0	0	0	0	1	0	0	0	0	0	0	0	0	0	0	0	0	0	1	0	1	0	0	0	12	0	1	0	2	0	0	0	0	1	0	1	0	0	0	0	0	0	0	0	0	0	0	0	0	0	0	0	1	2	0	0	0	0	0	0	1	6	1	6	0	8	3	0	0	0	1	0	0	1	0	0	176	0
LOC111103737	0	0	2	0	0	0	0	0	1	0	0	0	0	0	0	0	0	0	0	1	0	0	0	0	0	0	1	0	0	0	0	0	0	0	0	0	0	0	0	0	0	0	0	0	0	0	0	0	1	0	0	0	0	0	0	0	0	0	0	0	0	0	0	0	0	0	0	0	0	0	1	0	0	0	0	0	0	0	0	0	0	0	0	0	0	0	0	0	0	0	1	0	0	0	0	0	0	0	2	0	0	1	0	0	0	5	0	0	0	1	0	0	0	0	0	0	0	0	1	0	0	0	0	0	0	0	1	0	0	0	0	0	0	0	0	0	1	0	0	0	0	0	10	0	0	0	0	0	0	1	1	0	0	0	0	0	0	0	0	0	0	0	0	0	1	0	0	0	0	0	0	0	2	0	0	0	0	0	0	0	0	0	0	0	2	0	1	0	2	0	0	0	LOC111103737	0	0	1	0	2	0	0	0	2	0	1	0	0	0	0	0	0	0	0	1	0	0	0	0	0	0	0	0	0	1	0	0	0	0	0	0	0	0	0	0	0	0	0	0	0	0	0	0	0	0	0	0	0	0	0	0	0	0	0	0	0	0	0	0	0	0	0	0	1	0	1	0	0	0	0	0	0	0	0	0	0	0	0	1	0	0	0	0	1	0	0	0	0	0	0	0	2	0	1	0	0	0	0	2	0	3	1	0	0	0	0	0	1	0	0	0	0	0	0	0	0	0	0	1	0	0	2	1	0	0	0	0	0	0	0	0	0	0	0	0	0	0	15	0	0	0	0	0	2	0	1	0	0	0	1	0	0	0	0	0	0	0	0	0	1	0	0	0	0	0	0	0	0	0	0	0	0	0	0	0	0	0	0	0	2	0	2	0	1	0	1	0
LOC111103302	0	0	1	0	1	0	0	0	0	0	0	0	0	1	0	0	0	0	0	0	0	0	0	0	0	0	0	0	0	0	0	0	0	0	0	0	0	0	0	0	0	0	0	0	0	0	0	0	0	0	0	0	0	0	0	0	0	0	0	0	0	0	0	0	0	0	0	0	0	0	0	0	0	0	0	0	0	0	0	0	0	0	0	0	0	0	0	0	0	0	0	0	0	0	0	0	0	0	0	0	0	0	0	0	0	0	3	0	0	0	0	0	0	0	0	0	0	0	0	0	0	0	0	0	0	0	0	0	1	0	0	0	0	0	0	0	0	0	0	0	0	0	0	0	0	0	0	0	0	0	0	0	1	0	0	0	0	0	0	0	0	0	0	1	0	0	0	0	0	0	0	0	1	0	0	0	0	0	0	0	0	0	0	0	0	0	0	0	0	0	0	0	LOC111103302	0	0	0	0	0	0	0	0	0	0	0	0	0	3	0	0	0	0	0	0	0	0	0	0	0	0	0	0	0	0	0	0	0	0	0	0	0	2	0	0	0	0	0	0	0	0	0	0	0	0	0	0	0	0	0	0	0	0	0	0	0	0	0	0	0	0	1	0	1	0	0	0	0	0	0	0	0	0	0	2	0	0	0	0	0	0	0	0	0	0	0	0	0	0	0	0	0	0	1	0	0	0	0	0	0	0	0	0	1	0	0	0	0	1	0	0	0	0	0	0	0	0	0	0	0	0	0	0	3	0	0	0	0	0	0	0	1	0	0	2	0	0	0	0	0	0	0	0	0	0	0	0	2	1	0	0	0	0	0	0	2	0	0	0	0	0	0	0	0	1	0	0	1	0	0	0	0	0	0	0	0	0	0	0	0	0	0	2	1	0	0	0
LOC111102961	0	0	7	0	1	0	0	0	0	0	11	1	0	0	0	0	0	1	0	2	0	0	0	0	0	2	0	0	1	0	0	0	1	0	0	1	2	0	0	1	0	0	0	0	0	0	0	1	1	0	0	0	0	0	3	0	1	0	0	1	1	0	0	0	0	0	1	0	3	0	0	3	0	0	1	2	0	0	0	0	0	0	0	0	0	1	0	0	3	0	0	0	0	0	0	0	1	3	3	0	3	0	0	1	2	0	6	3	2	0	2	0	7	0	3	0	0	1	1	1	0	1	0	3	0	4	1	1	10	2	1	1	1	1	1	1	7	3	1	3	0	1	1	2	0	0	1	1	3	1	1	2	2	2	3	0	0	1	4	1	1	0	0	2	0	2	2	2	1	2	6	1	1	2	1	3	0	1	0	0	1	1	0	0	7	2	2	0	6	3	0	0	LOC111102961	0	0	2	0	1	0	0	0	1	0	9	0	0	1	0	1	0	0	0	0	0	0	1	0	0	0	0	0	0	1	0	0	3	0	3	0	1	0	0	0	2	0	0	0	0	0	0	0	0	0	0	0	0	0	0	2	0	0	0	0	2	0	1	0	0	0	0	0	0	0	1	3	0	0	2	0	0	0	0	1	0	0	0	0	0	0	0	0	1	0	1	0	1	0	0	0	1	0	3	0	4	0	1	1	0	3	5	1	5	0	0	0	6	0	6	4	0	0	3	3	1	1	1	4	3	1	0	0	11	1	0	1	1	3	1	4	9	4	0	2	1	2	0	1	1	1	2	1	0	0	1	2	2	0	1	0	1	0	0	2	0	2	2	2	1	0	3	2	2	2	6	2	2	1	1	4	1	1	0	0	1	3	1	2	9	0	0	1	3	1	1	1
LOC111103278	0	0	0	0	1	0	0	0	0	0	0	0	0	1	0	0	0	0	0	0	0	0	0	0	0	0	0	0	0	0	0	0	0	0	0	0	0	0	0	0	0	0	0	0	0	0	0	0	0	0	0	0	0	0	0	0	0	0	0	0	0	0	0	0	0	0	0	0	0	0	0	0	0	0	0	0	0	0	0	1	0	0	0	0	0	0	0	0	0	0	1	0	0	0	0	0	2	0	1	0	0	0	0	0	0	0	0	0	0	0	0	0	3	0	0	0	0	0	0	0	0	0	0	0	0	0	1	0	0	0	0	0	0	0	0	0	0	0	0	0	0	0	0	0	0	0	0	0	0	0	0	0	0	0	0	0	1	0	0	0	0	0	0	0	0	0	0	0	0	0	0	0	0	0	0	0	0	0	0	0	0	0	0	0	0	0	0	0	0	0	0	0	LOC111103278	0	0	0	0	0	0	0	0	0	0	0	0	0	0	0	0	0	0	0	0	0	0	0	0	0	0	0	0	0	0	0	0	0	0	0	0	0	0	0	0	0	0	0	0	0	0	0	0	0	0	0	0	0	0	0	0	0	0	0	0	0	0	0	0	0	0	0	0	0	0	0	0	0	0	0	0	0	0	0	1	0	0	0	0	0	0	0	0	0	0	0	0	0	0	0	0	0	0	0	0	0	0	0	0	0	0	0	0	0	0	0	0	0	0	0	0	0	0	0	0	0	1	0	0	0	0	0	0	0	0	0	0	0	1	0	0	0	0	0	0	0	0	0	0	0	1	0	0	0	0	0	0	0	0	0	0	0	0	0	0	0	0	0	0	0	0	0	0	0	0	1	0	1	0	0	0	0	0	1	0	0	0	0	1	0	0	0	0	0	0	0	0
LOC111104115	6	1	1	6	2	2	5	3	6	0	4	2	1	3	0	2	0	1	2	6	1	3	4	0	1	4	3	0	2	6	5	2	1	2	1	1	3	9	2	3	4	1	1	0	0	5	0	3	3	0	2	3	0	1	4	2	1	4	3	0	2	5	2	1	1	3	4	2	2	1	4	0	3	1	2	1	3	8	1	5	6	0	5	3	1	3	2	1	2	0	3	0	2	3	4	1	2	2	6	1	2	4	7	4	2	4	5	1	5	1	0	1	0	4	3	6	0	1	3	3	15	6	2	3	12	1	4	1	4	0	3	2	1	1	3	2	2	1	4	3	3	3	0	1	3	0	0	0	1	3	3	5	2	1	2	0	2	0	2	0	2	1	4	3	2	2	0	4	4	3	2	2	1	2	1	6	10	4	2	7	5	3	2	2	5	0	6	5	1	2	7	3	LOC111104115	5	0	3	4	2	0	4	4	4	0	5	0	2	0	2	0	1	1	0	9	1	0	7	1	0	0	3	0	4	10	0	2	0	8	1	0	0	9	1	0	8	0	2	0	0	4	1	1	4	1	3	1	0	4	0	3	4	0	0	4	1	3	1	0	2	0	6	0	3	0	7	2	3	4	0	3	1	5	2	2	4	0	4	4	3	1	4	0	0	4	1	0	8	3	1	0	1	1	2	0	6	0	13	4	2	1	0	4	1	1	0	2	4	2	4	0	0	2	0	0	14	0	3	0	14	1	4	4	3	0	3	1	2	5	1	2	3	0	6	2	1	3	5	4	2	0	1	1	1	2	3	2	1	0	3	2	3	1	3	1	3	0	4	3	1	1	0	5	2	2	0	3	4	2	2	14	8	1	2	5	5	3	3	1	1	2	3	1	4	2	1	4
LOC111102902	18	0	14	4	5	0	0	0	0	0	0	0	0	0	4	3	0	2	0	6	0	1	0	0	1	6	2	1	0	0	4	5	12	1	11	1	13	2	2	1	0	0	1	0	0	0	0	0	2	0	13	0	1	0	2	5	13	0	0	2	1	2	2	0	1	2	4	1	9	0	2	0	1	2	1	5	12	0	1	0	1	0	0	0	0	0	18	0	10	1	18	0	0	1	3	1	1	45	2	0	8	2	0	12	1	8	0	9	0	9	0	1	4	1	1	2	0	1	4	1	0	4	6	0	1	3	0	33	10	16	10	6	5	29	3	2	0	3	0	18	2	11	0	1	8	0	9	3	1	3	1	10	5	1	5	32	0	22	13	8	4	25	6	14	5	16	2	6	17	33	5	12	13	14	3	2	13	2	1	10	2	0	3	13	2	9	1	5	2	17	4	11	LOC111102902	19	0	8	0	0	0	3	0	2	0	0	0	0	2	1	0	1	3	0	9	3	0	0	0	0	8	2	1	0	3	5	0	16	3	7	2	13	1	2	1	0	0	0	1	0	0	0	1	5	2	7	0	0	0	2	1	14	0	0	3	3	1	0	0	0	0	2	1	18	0	0	0	0	1	1	1	8	0	3	0	3	2	0	1	0	3	16	0	5	0	13	0	1	1	3	4	2	42	5	0	3	2	3	8	0	5	0	8	3	3	0	0	1	0	0	2	1	1	9	4	0	7	17	0	0	1	0	28	12	19	12	12	7	28	1	7	0	2	0	12	0	6	0	2	8	0	7	1	2	4	2	13	16	1	5	16	1	14	12	12	3	23	1	12	16	15	0	5	17	29	2	11	8	7	1	2	12	7	2	4	6	6	4	19	0	17	2	0	2	12	1	19
LOC111103738	0	0	0	0	2	0	1	0	0	0	0	0	0	0	0	0	0	0	0	0	0	1	0	0	0	0	0	0	0	0	0	0	0	0	0	0	0	0	0	0	0	0	0	0	0	0	0	0	0	0	0	0	0	0	0	0	0	0	0	0	0	0	0	0	0	0	0	0	0	0	0	0	0	0	0	0	0	0	0	0	0	0	0	0	0	0	0	0	1	0	0	0	0	0	0	0	0	0	0	0	0	0	0	0	0	0	0	0	0	0	0	0	0	0	0	2	0	0	0	0	0	0	0	0	0	0	0	0	0	0	0	0	0	1	0	0	0	0	0	0	0	0	0	0	0	0	0	0	3	0	0	1	0	0	0	0	0	0	0	0	0	0	0	0	0	0	0	0	0	0	1	0	0	0	0	0	0	0	0	0	0	0	0	0	1	0	0	0	0	0	0	0	LOC111103738	0	0	0	0	0	0	0	0	0	0	0	0	0	0	0	0	0	0	0	0	0	0	0	0	0	0	0	0	0	0	0	0	0	0	0	0	0	0	0	0	1	0	0	0	0	0	0	0	0	0	0	0	0	0	0	0	0	0	0	0	0	0	0	0	0	0	3	0	0	0	0	0	0	0	0	0	0	0	0	0	0	0	0	0	0	0	0	0	0	0	0	0	0	0	0	0	0	0	0	0	0	0	0	0	0	0	0	0	0	0	0	0	0	0	0	0	0	0	0	0	0	0	0	0	0	0	0	0	0	0	1	0	0	0	0	0	0	0	0	0	0	0	0	0	0	0	0	0	0	0	0	0	0	0	0	0	0	0	1	0	0	0	0	0	0	0	0	0	0	0	0	1	0	0	0	0	0	0	0	0	0	0	0	0	0	0	0	0	0	0	0	0
LOC111104605	0	1	0	0	0	0	0	0	0	0	0	0	0	0	0	0	0	0	0	0	0	0	0	0	0	0	0	0	0	0	0	0	0	0	1	0	4	0	0	0	0	0	0	0	0	0	1	0	0	0	0	0	0	0	3	0	0	0	0	0	0	0	1	0	1	0	0	0	0	1	0	0	3	0	0	0	0	0	0	0	0	0	0	0	0	0	2	0	3	0	0	0	2	0	0	0	0	0	0	2	0	0	2	0	0	1	1	0	0	0	0	0	0	0	0	0	0	0	0	0	0	0	0	0	0	0	0	2	0	0	0	0	0	0	0	0	0	0	0	0	0	0	0	0	0	0	0	1	1	0	1	0	1	0	3	0	0	0	0	0	0	0	0	0	0	0	0	0	0	0	1	0	3	0	0	0	0	0	0	0	0	0	0	0	0	0	1	2	2	0	0	0	LOC111104605	0	0	0	0	0	0	0	0	0	0	0	0	0	0	0	0	0	0	0	0	0	0	0	0	0	1	0	0	0	0	0	0	0	0	0	0	0	0	0	0	0	0	0	0	0	0	0	0	0	0	0	0	2	0	0	0	0	0	0	0	0	0	2	0	0	0	0	0	1	0	0	0	0	0	2	0	0	0	0	0	0	0	0	0	0	0	0	0	1	1	0	0	1	0	0	0	0	0	0	0	0	0	0	1	0	0	0	0	0	0	0	0	0	0	0	1	0	1	0	0	0	0	0	0	3	0	0	0	0	0	0	0	0	0	0	0	0	0	0	0	0	0	0	0	0	0	0	0	0	0	1	0	0	0	0	0	0	0	1	1	0	1	2	0	0	0	0	0	0	0	2	0	0	1	0	0	0	2	0	0	0	0	0	0	0	0	3	0	1	0	0	0
LOC111103985	0	0	0	0	0	0	0	0	9	0	1	0	0	4	0	1	0	2	0	1	0	0	0	0	0	1	1	0	0	2	0	1	0	1	0	0	0	0	0	0	1	0	1	0	0	0	1	0	3	1	2	0	0	0	0	0	0	0	0	0	0	2	0	1	0	1	1	0	0	0	0	0	0	0	0	0	0	0	0	3	0	0	0	2	0	2	0	1	0	0	0	0	0	1	0	0	0	3	2	1	1	0	3	6	5	4	13	5	9	2	0	2	2	0	7	0	1	0	1	2	4	1	0	1	3	0	0	0	6	0	2	2	1	1	0	2	6	1	2	2	4	0	4	4	0	3	1	1	0	3	2	1	0	0	4	3	1	1	0	1	4	0	0	0	0	0	1	0	0	0	0	0	0	0	0	0	0	0	0	0	0	0	0	0	0	0	0	0	1	0	2	2	LOC111103985	0	0	0	1	1	0	1	0	3	0	1	0	0	8	0	1	0	0	0	1	0	2	0	0	0	0	1	0	0	2	0	2	0	0	0	0	1	0	0	0	3	0	2	0	0	3	0	0	3	0	0	0	1	0	0	0	0	2	0	0	0	0	0	0	1	0	7	0	1	0	0	0	0	0	2	0	1	0	0	1	0	0	1	1	0	5	0	2	0	0	0	0	0	1	0	0	2	0	1	0	3	0	1	4	3	3	4	8	1	2	0	1	3	0	3	0	1	0	3	1	2	0	0	0	8	3	0	0	3	1	1	1	1	0	0	2	2	0	1	1	5	0	2	0	1	3	0	0	0	0	2	0	0	0	5	0	4	1	0	1	1	0	1	0	0	2	0	0	1	0	0	0	1	0	0	0	3	0	0	0	0	0	0	0	0	0	0	0	1	0	1	2
LOC111103984	2	1	1	0	4	0	7	0	13	0	8	0	0	1	0	2	1	25	0	6	1	0	0	0	0	2	0	1	1	3	0	0	8	2	0	2	2	2	3	2	2	0	22	7	1	17	0	1	5	2	1	0	1	1	2	0	2	0	0	0	0	0	1	0	0	0	17	0	1	0	0	2	0	0	2	0	2	0	8	0	1	7	0	0	1	3	4	1	1	0	4	0	0	0	0	0	1	21	3	0	5	1	3	2	5	0	5	2	0	3	3	0	3	3	17	0	5	0	2	0	1	11	2	9	5	0	1	23	1	0	22	26	0	8	2	0	4	15	7	0	10	2	4	0	1	1	3	0	0	24	21	1	12	0	4	1	7	1	11	0	2	3	2	1	3	1	2	19	7	2	4	0	3	6	2	2	1	0	7	2	8	4	3	1	4	0	1	0	2	0	0	3	LOC111103984	0	1	2	1	1	0	9	0	18	0	8	0	0	3	0	1	1	39	0	3	0	0	0	0	4	0	0	3	2	4	0	4	7	1	0	0	1	2	1	2	4	0	24	8	1	10	0	2	5	2	0	0	0	2	4	0	4	1	1	2	0	0	0	0	1	0	16	1	1	0	0	0	0	0	2	0	1	0	9	2	1	11	0	1	0	0	3	0	0	0	6	3	1	0	1	1	4	12	0	2	7	1	5	3	3	0	4	3	2	4	2	1	3	0	13	0	11	0	5	0	1	7	3	6	5	0	1	22	1	0	17	18	1	13	2	0	2	17	5	0	0	1	1	0	0	0	1	0	1	16	20	4	18	0	2	0	10	4	9	1	1	0	10	2	5	0	0	12	1	1	3	1	2	4	1	1	2	1	4	0	12	0	3	0	4	1	4	0	0	1	2	2
LOC111105541	5	7	3	2	0	0	1	5	4	2	1	19	6	2	1	2	2	1	6	1	2	0	6	6	0	0	2	1	1	0	4	3	1	3	3	1	0	12	2	22	2	2	7	11	0	0	1	3	4	0	1	1	1	5	4	2	6	2	1	0	0	2	3	4	7	3	7	1	2	4	1	1	9	2	5	4	5	2	0	4	1	4	0	2	5	3	4	0	4	0	5	3	2	2	7	4	1	2	4	1	5	3	0	0	6	4	7	3	0	1	0	4	0	7	4	0	1	2	2	2	7	0	0	1	0	1	1	3	7	3	6	3	2	5	3	2	1	1	6	4	0	2	1	1	4	5	1	0	5	3	3	1	6	3	0	8	7	3	2	3	11	7	3	3	1	4	2	1	4	6	6	2	5	1	4	2	3	2	6	4	6	0	4	4	4	2	6	0	2	1	6	2	LOC111105541	8	6	1	6	4	0	1	0	1	1	4	20	0	1	3	1	2	4	11	5	2	1	6	2	0	2	1	1	1	0	2	1	0	1	1	2	0	6	2	16	0	4	1	1	1	3	1	3	3	0	4	0	1	9	0	4	3	3	4	0	1	10	3	2	3	0	8	0	0	2	3	2	10	7	3	2	12	6	5	6	1	11	0	0	6	2	8	0	5	2	8	0	4	0	6	2	2	4	5	2	3	14	0	0	3	1	3	0	1	7	0	6	0	2	7	4	8	4	5	3	5	2	1	4	0	6	1	4	2	5	2	4	1	5	4	0	3	2	5	5	5	0	2	2	2	1	2	0	2	0	3	11	8	7	0	2	10	3	5	3	6	1	3	10	1	0	3	4	8	7	11	3	4	3	0	3	0	2	7	3	5	3	4	3	0	2	13	0	5	2	8	1
LOC111105542	0	3	0	0	0	0	0	0	0	0	0	0	0	0	0	0	0	0	0	0	0	0	0	0	0	0	0	0	0	0	0	0	0	0	0	0	0	1	0	0	0	0	0	0	0	0	0	0	0	0	0	0	0	0	0	0	0	0	0	0	0	0	0	2	0	0	0	0	0	0	0	0	0	0	0	0	0	0	0	0	0	0	0	0	0	0	0	0	0	0	0	0	0	0	0	0	0	0	0	0	0	0	0	0	0	0	0	0	0	0	0	0	0	0	0	0	0	0	0	0	0	0	0	0	0	0	0	0	2	2	0	0	1	0	0	2	0	0	0	0	0	0	0	0	0	0	0	0	0	0	0	0	1	0	0	0	0	0	0	0	0	0	0	1	1	0	1	0	0	1	0	0	0	0	0	0	0	0	0	1	0	0	0	1	0	0	0	0	0	0	0	1	LOC111105542	0	1	0	0	0	5	4	0	0	0	0	0	0	0	0	0	0	0	0	0	0	0	0	1	0	0	0	0	0	0	0	0	0	0	0	0	0	2	0	0	0	0	0	0	0	0	0	0	0	0	0	0	0	0	0	0	0	0	0	0	1	0	0	0	0	1	1	0	0	0	0	0	0	0	0	0	0	0	0	1	0	0	0	0	0	0	0	0	0	0	0	0	0	1	0	0	0	0	0	0	0	0	2	0	1	0	0	0	0	0	0	0	0	0	0	0	0	0	0	0	0	0	0	0	0	0	0	0	2	0	0	0	0	0	0	0	1	0	0	0	0	0	0	0	0	0	0	0	0	0	0	0	0	0	0	1	0	0	0	0	1	0	0	0	0	0	0	0	0	0	0	1	1	0	0	0	0	0	0	0	0	0	0	0	0	0	1	0	0	0	0	0
LOC111105543	0	0	2	0	0	0	0	0	0	0	2	0	0	0	0	0	0	0	0	0	0	0	0	0	0	0	0	0	0	0	0	0	0	0	0	0	0	0	0	0	2	0	0	0	0	0	0	0	0	0	2	0	0	3	1	0	1	0	0	2	2	0	1	0	1	0	1	0	0	0	0	0	0	0	2	0	0	0	0	0	0	1	0	0	0	0	0	0	2	0	0	0	0	0	1	0	0	0	1	1	3	0	1	1	1	0	0	0	0	0	0	1	1	0	3	0	1	0	0	0	0	0	0	0	0	0	1	2	1	0	0	2	0	2	0	0	0	0	0	1	1	0	1	0	0	0	1	0	1	1	0	2	1	0	0	1	1	0	0	1	1	1	0	1	0	0	2	1	0	0	0	0	0	1	1	0	0	0	0	0	0	1	0	0	0	1	4	0	0	2	0	0	LOC111105543	0	0	3	0	0	0	0	0	0	0	2	0	0	0	0	0	0	1	0	0	0	0	0	0	0	0	0	0	0	3	0	0	1	0	1	0	0	0	2	0	2	0	0	0	0	0	0	0	1	0	1	0	0	0	2	1	0	0	0	1	2	0	1	0	0	0	1	0	2	0	0	0	0	0	3	0	1	0	0	0	0	0	0	0	0	0	1	0	4	0	1	0	0	0	1	0	1	1	0	0	0	0	0	0	0	1	1	0	1	1	0	0	0	0	1	0	1	0	0	0	3	0	0	0	0	0	0	4	1	2	0	1	1	2	2	0	0	0	0	1	4	0	0	0	2	0	1	0	2	0	1	2	1	2	0	0	1	2	0	1	0	0	1	2	0	2	0	3	0	0	1	0	0	0	2	1	0	0	0	0	0	0	0	0	0	0	1	0	0	0	0	2
LOC111105265	0	0	1	0	0	0	0	0	0	0	0	0	0	0	0	0	0	0	0	0	0	0	0	0	0	0	1	1	0	0	0	0	0	0	0	0	0	1	0	0	0	0	0	0	0	0	0	0	0	0	0	0	0	0	0	0	0	0	0	0	1	0	0	0	0	0	0	0	0	0	0	0	0	0	1	0	0	0	0	0	0	0	0	0	0	0	0	0	0	0	0	0	0	0	0	0	0	0	2	0	0	0	0	0	0	0	0	0	2	0	0	0	0	0	0	0	0	0	0	0	0	0	0	1	0	0	0	0	0	0	0	0	0	0	0	0	0	0	0	0	0	0	0	0	0	0	1	0	0	2	0	0	0	0	0	0	0	0	0	0	0	0	0	0	0	0	0	0	0	0	0	0	0	0	1	0	0	2	0	0	0	0	0	0	1	0	0	0	0	0	0	0	LOC111105265	0	0	0	0	0	0	0	0	0	0	0	0	0	0	0	0	0	0	0	0	0	0	0	0	0	0	1	0	0	0	0	0	0	0	1	0	0	0	0	0	0	0	0	0	0	3	0	1	0	0	0	0	0	0	0	0	3	0	0	0	1	0	0	0	0	0	0	0	1	0	0	0	0	0	0	0	0	0	0	0	0	0	0	0	0	0	0	0	0	0	0	0	0	0	0	0	0	1	0	0	1	0	0	0	0	0	0	1	0	0	0	0	0	0	0	0	0	0	0	0	0	0	0	1	0	0	0	0	0	0	0	0	0	0	0	0	0	0	0	0	0	0	0	0	0	0	0	0	0	0	0	0	0	0	0	0	0	0	1	0	0	0	0	0	0	0	0	0	0	0	1	0	0	0	0	0	0	0	0	0	0	0	1	0	1	0	0	0	0	0	0	0
LOC111103741	0	0	0	0	0	0	0	0	0	0	0	0	0	0	0	0	0	0	0	0	0	0	0	0	0	0	1	0	0	0	0	0	0	0	1	0	0	0	0	0	0	0	0	0	0	0	0	0	0	0	2	0	0	0	0	0	0	0	0	0	0	0	0	0	1	0	0	0	0	0	0	0	0	0	0	0	0	0	0	1	0	0	0	0	0	0	0	0	0	0	0	0	0	0	0	0	0	0	0	0	0	0	2	0	0	0	1	1	0	0	0	0	0	0	2	0	0	0	0	0	0	2	0	0	0	1	0	0	0	1	0	0	0	0	0	1	0	0	0	0	0	0	0	0	0	1	0	0	0	0	0	0	1	1	0	0	0	0	0	0	0	0	0	0	0	0	0	0	0	0	0	2	0	0	0	0	0	0	0	0	0	0	0	0	0	1	0	0	0	0	0	0	LOC111103741	0	0	1	0	0	0	1	0	0	0	1	0	0	0	0	0	0	0	0	0	0	1	0	0	0	0	0	0	0	0	0	0	0	0	0	0	0	1	0	0	0	0	0	0	0	1	0	0	0	0	0	0	0	0	0	0	0	0	0	0	0	0	0	0	0	0	0	0	0	0	0	0	0	0	0	0	0	0	0	0	0	0	1	1	0	0	0	0	0	0	0	0	0	0	0	0	0	0	0	0	1	0	0	0	0	0	0	1	0	0	0	0	0	0	0	0	1	0	0	0	2	0	0	1	0	1	0	0	0	0	0	0	1	0	1	0	0	1	3	0	1	0	0	0	0	0	0	0	0	0	1	0	0	0	0	0	0	0	0	0	0	0	0	0	0	0	0	0	0	0	0	0	0	0	0	0	0	0	0	0	1	0	0	0	0	0	0	0	0	0	0	0
LOC111103742	0	0	0	0	0	0	0	0	0	0	0	0	0	0	0	0	0	0	0	0	0	1	0	0	0	1	1	1	1	0	0	0	0	0	0	0	0	0	1	0	1	0	1	0	0	0	0	2	1	0	0	0	0	2	0	0	0	0	0	1	2	0	0	0	1	0	0	1	0	0	0	0	0	0	0	1	0	0	1	1	0	1	0	0	0	1	0	0	0	0	0	0	0	0	0	0	0	0	0	0	0	1	0	0	0	0	0	0	4	1	0	0	0	0	0	0	0	0	0	0	0	2	0	0	0	2	0	0	1	0	0	0	0	0	2	0	0	0	0	0	0	0	0	0	0	1	1	0	1	0	0	0	0	1	0	0	1	0	0	0	0	0	0	0	1	1	0	0	0	0	1	0	0	2	0	0	0	0	1	0	2	0	0	2	0	1	0	1	0	0	0	1	LOC111103742	0	1	0	0	0	0	0	0	0	0	1	0	0	1	0	0	0	0	0	0	1	0	0	0	0	0	0	0	0	0	1	1	0	0	0	0	0	0	1	0	0	0	0	0	0	0	0	1	0	0	1	0	0	1	0	1	1	0	0	1	5	0	0	1	0	0	1	1	1	0	1	0	0	0	0	0	0	0	0	2	4	2	0	1	0	0	0	0	0	1	2	0	0	0	0	0	0	0	0	0	0	0	1	0	1	0	1	0	1	1	0	0	0	0	0	0	0	0	2	0	1	3	1	0	1	0	0	0	0	0	0	0	0	0	0	0	1	0	0	0	0	0	0	0	0	0	0	0	1	4	1	0	2	1	0	0	0	0	0	0	2	0	0	0	2	1	0	0	1	0	0	0	0	0	0	1	0	0	0	0	1	0	0	0	0	0	0	0	0	0	0	0
LOC111103743	0	0	0	0	0	0	0	0	0	0	0	0	0	0	0	1	0	0	0	0	0	0	0	0	1	0	0	0	0	0	0	0	0	0	1	0	0	0	0	0	0	0	0	0	0	0	0	0	0	2	0	0	0	0	0	0	0	0	0	0	0	0	0	0	0	0	0	0	0	0	0	0	0	1	0	0	0	0	0	0	0	0	0	0	0	0	0	0	0	0	0	0	0	0	0	0	1	0	0	0	0	0	0	0	0	0	0	0	0	0	0	0	0	0	0	0	0	0	0	0	0	0	0	0	0	0	0	0	0	0	1	1	0	0	0	0	0	0	0	0	0	0	0	0	0	0	0	0	0	0	0	0	0	0	0	0	0	0	0	0	0	0	1	0	0	0	0	0	0	0	0	0	0	0	0	1	0	0	0	0	0	0	0	0	0	0	0	0	0	0	0	0	LOC111103743	0	0	0	0	0	0	0	0	0	0	0	0	0	0	0	0	0	0	0	0	3	0	0	0	0	0	0	0	0	0	0	0	0	0	0	0	0	0	0	0	0	0	0	0	0	0	0	0	0	0	0	0	0	0	0	0	0	0	0	1	0	0	0	0	0	0	0	0	0	0	0	0	0	1	0	0	0	0	0	0	0	0	0	2	0	0	0	1	0	0	0	0	0	0	0	0	0	0	0	0	0	0	0	0	0	0	0	0	0	0	0	0	0	0	0	0	1	0	0	0	0	0	0	0	0	0	0	1	0	0	0	0	0	0	0	0	0	0	0	0	0	0	0	0	1	0	0	0	0	0	0	0	0	0	0	1	0	0	0	0	0	0	0	0	0	0	0	0	0	0	0	0	0	0	0	0	0	0	0	0	0	0	0	1	0	0	0	0	0	0	0	0
LOC111104781	0	3	1	3	0	1	0	2	3	0	0	1	0	0	1	0	4	1	0	1	0	1	0	0	0	0	0	3	2	0	0	3	2	0	0	1	2	3	1	4	0	0	0	2	0	1	1	1	0	0	1	1	0	1	1	3	1	2	0	2	2	3	0	6	1	2	1	2	1	4	5	3	0	2	0	1	1	5	1	2	3	1	0	0	3	0	0	1	0	0	2	2	3	3	0	3	2	0	1	0	1	2	0	0	0	0	3	1	2	1	2	1	2	3	2	0	0	0	0	0	5	0	1	2	1	0	0	0	1	0	1	4	1	3	1	0	1	4	1	1	2	4	3	0	3	0	4	0	4	3	1	0	1	1	1	0	0	0	2	0	0	0	1	1	2	0	3	0	3	0	0	0	1	1	2	0	1	0	0	4	0	2	0	0	4	1	6	0	0	2	0	0	LOC111104781	1	0	0	3	1	5	1	1	5	0	0	1	1	1	1	1	0	1	1	0	2	0	0	3	0	0	2	2	0	0	0	3	0	0	4	3	1	2	0	3	0	0	2	4	1	1	2	0	0	2	0	1	2	2	2	2	0	3	2	1	2	5	0	5	0	4	3	0	2	5	2	5	1	2	0	2	1	13	1	1	3	0	0	2	2	0	4	2	1	0	1	1	1	4	2	0	0	0	1	0	0	7	1	2	2	0	0	1	1	3	1	1	3	0	2	0	1	0	3	0	0	2	1	0	1	1	1	0	0	0	0	3	0	3	0	0	0	6	1	0	0	3	0	0	0	2	1	1	2	1	0	1	3	0	1	1	0	5	0	1	2	1	0	0	0	0	4	0	7	0	0	1	0	0	1	1	0	1	1	3	0	0	0	0	1	1	4	0	0	1	0	0
LOC111102451	23	0	11	2	7	2	6	0	46	2	4	0	5	7	3	1	0	1	6	6	0	4	2	4	0	4	0	2	3	0	16	1	4	1	2	2	41	1	12	3	3	1	2	1	2	1	0	4	7	0	12	1	2	0	3	0	4	0	3	0	2	3	2	0	0	2	7	7	7	2	19	2	7	4	7	7	7	0	5	5	4	8	1	1	1	6	19	3	5	0	4	2	2	5	4	1	4	2	6	2	3	6	10	26	5	4	3	7	11	0	11	3	4	1	7	5	8	6	4	5	17	1	4	2	0	0	2	0	3	2	4	1	0	4	1	2	3	6	11	0	2	5	2	0	2	3	8	7	2	5	8	1	3	3	5	4	1	4	0	1	3	6	0	3	4	7	9	4	6	6	14	5	14	6	6	16	14	8	15	4	5	8	5	6	9	1	13	9	13	1	8	10	LOC111102451	15	0	21	0	6	2	9	0	43	0	6	0	3	5	3	1	0	3	3	2	0	3	2	2	1	2	0	1	0	2	3	1	0	0	5	0	21	0	9	1	3	2	5	3	0	1	0	2	5	4	11	2	4	2	1	1	2	1	7	1	4	2	2	0	4	0	15	5	6	0	17	4	2	1	8	6	2	2	4	6	3	5	0	3	1	9	8	1	12	0	2	2	1	2	5	0	0	2	3	3	6	1	6	4	4	9	2	7	5	2	7	3	12	4	12	1	7	9	3	4	16	4	3	3	2	3	5	2	11	2	10	6	2	1	1	4	2	4	8	5	7	1	1	5	0	1	7	6	3	5	13	1	4	4	7	4	3	3	5	4	9	5	2	4	4	10	12	5	6	6	13	3	9	8	6	8	12	7	11	1	4	3	2	4	9	4	18	10	8	2	9	6
LOC111104527	0	2	0	1	0	0	0	0	0	0	0	4	0	0	0	0	0	1	5	0	0	0	0	1	0	0	0	0	0	0	0	2	0	0	0	7	0	0	0	0	0	18	0	0	4	0	1	1	1	1	0	3	1	0	0	0	0	0	0	0	0	6	1	3	0	0	0	0	0	0	0	0	0	0	0	1	0	3	3	0	0	0	0	0	1	0	0	5	0	0	0	4	0	0	0	0	0	0	0	0	0	0	1	0	0	0	0	0	0	1	0	0	1	1	0	0	0	0	0	0	0	0	0	0	0	0	0	0	0	0	0	0	0	0	1	0	0	0	4	0	0	0	0	0	0	1	0	0	0	0	0	0	0	0	0	0	1	0	0	0	0	0	0	0	0	0	0	1	0	0	0	0	0	0	0	0	2	0	0	0	0	0	0	0	0	0	0	0	0	0	1	0	LOC111104527	0	3	0	2	1	2	0	1	0	0	0	1	0	1	1	0	0	0	2	1	0	0	0	1	0	0	0	0	0	0	0	4	0	0	0	1	0	0	0	0	0	9	0	0	0	0	0	0	0	0	0	1	3	0	0	0	0	0	0	0	0	1	0	2	0	2	0	0	0	0	0	0	0	0	0	0	0	6	2	0	2	0	0	0	1	0	0	0	0	0	0	5	0	3	1	0	0	0	0	0	0	2	0	0	2	0	0	0	0	0	0	0	0	0	1	0	0	0	0	0	0	0	0	0	0	0	0	0	0	0	0	0	0	0	0	0	0	0	1	0	0	0	0	0	0	0	0	0	0	0	1	0	0	0	0	0	1	0	0	0	0	0	0	0	0	1	0	0	0	0	0	0	1	0	0	0	1	1	0	0	0	0	0	0	0	0	0	0	0	0	4	0
LOC111104528	0	0	0	0	0	0	0	0	0	0	0	0	0	0	0	0	0	0	1	0	0	0	0	0	0	0	0	0	0	0	0	0	0	0	0	1	0	0	0	0	0	0	0	0	3	0	0	0	0	0	0	0	0	0	0	0	0	0	0	0	0	0	0	0	0	0	0	0	0	0	0	0	0	0	0	0	0	0	0	0	0	0	0	0	0	0	0	0	0	0	0	0	0	0	0	0	0	0	0	0	0	0	0	0	0	0	0	0	0	0	0	0	0	0	0	0	0	0	0	1	0	0	0	0	0	0	0	0	0	0	0	0	0	0	0	0	0	0	0	0	0	0	0	0	0	0	0	0	0	0	0	0	0	0	0	0	0	0	0	0	0	0	0	0	0	0	0	0	0	0	0	0	0	1	0	0	0	0	0	0	0	0	0	0	0	0	0	0	0	0	0	0	LOC111104528	0	0	0	0	0	0	0	0	0	0	0	1	0	0	0	0	0	0	1	0	0	0	0	0	0	0	0	0	0	0	0	0	0	0	0	0	0	0	0	0	0	0	0	0	0	0	0	0	0	0	0	0	0	0	0	0	0	0	0	0	0	0	0	0	0	0	0	0	0	0	0	0	0	0	0	0	0	0	1	0	0	0	0	0	0	0	0	0	0	0	0	0	0	0	0	0	0	0	0	0	0	0	0	0	0	0	0	0	0	0	0	0	1	0	0	0	0	0	0	0	0	0	0	0	0	0	0	0	0	0	0	0	0	0	0	0	0	0	0	0	0	0	0	0	0	0	0	0	0	0	0	0	0	0	0	0	0	0	0	0	0	0	0	0	0	0	0	0	0	0	0	0	0	0	0	0	0	0	0	0	0	0	0	0	0	0	0	0	0	0	0	0
LOC111103746	0	0	0	0	0	0	0	7	0	2	0	0	6	0	0	0	4	0	0	0	8	0	0	0	15	0	0	0	0	0	0	2	0	0	0	0	0	0	0	0	0	0	0	0	0	0	4	0	0	4	0	0	0	0	0	0	0	0	0	0	0	0	0	0	0	0	0	0	0	0	0	4	0	0	0	1	0	0	1	0	0	0	0	0	0	0	0	0	0	0	0	0	0	1	0	0	0	0	0	0	0	1	0	0	0	0	0	0	0	0	0	0	0	0	0	0	0	0	0	0	0	0	0	0	0	0	0	0	0	0	0	0	0	0	0	0	1	0	0	0	0	2	0	0	0	0	0	0	0	0	0	0	0	0	0	0	0	0	0	0	0	0	0	0	0	0	0	0	0	0	0	0	0	0	0	0	2	0	0	0	0	0	0	0	0	0	0	0	0	0	0	0	LOC111103746	0	0	0	0	0	3	0	3	0	2	0	0	3	0	0	0	2	0	0	0	4	0	2	0	16	0	0	0	0	0	0	0	0	0	0	0	0	0	0	0	0	0	0	0	0	0	8	1	0	2	0	0	0	0	0	0	0	0	0	0	0	1	0	0	0	0	0	0	0	0	0	3	0	1	0	0	0	1	0	0	0	0	0	0	0	0	1	0	0	0	0	0	0	1	0	0	0	0	0	0	0	2	0	0	0	0	0	0	0	0	0	0	0	0	0	0	0	0	0	0	0	0	0	0	0	0	0	0	0	0	0	0	0	0	1	0	0	0	0	0	0	0	2	0	0	0	2	0	0	0	0	0	0	0	0	0	0	0	0	0	0	0	0	0	0	0	0	0	0	0	0	0	0	0	0	0	0	0	0	0	0	0	0	0	0	0	0	0	0	0	0	0
LOC111103747	0	0	0	1	0	0	0	1	0	2	0	0	5	0	0	0	6	0	0	0	0	0	0	0	1	0	0	0	0	0	0	0	0	0	0	0	0	0	0	0	0	0	0	0	0	0	2	0	0	0	0	2	0	0	0	0	0	0	0	0	0	2	0	0	0	0	0	0	0	0	0	1	0	0	0	0	0	0	0	0	0	0	0	0	0	0	0	0	0	0	0	0	0	3	0	0	0	0	0	0	0	0	0	0	0	0	0	0	0	0	0	0	0	0	0	0	0	0	0	0	0	0	0	0	0	0	0	0	0	0	0	0	0	0	0	0	0	0	0	0	0	0	0	0	0	0	0	0	0	0	0	0	0	0	0	0	0	0	0	0	0	0	0	0	0	0	0	0	0	0	0	0	0	0	0	0	0	0	0	0	1	0	0	0	0	0	0	0	0	1	0	0	LOC111103747	0	0	0	0	0	0	0	1	0	3	0	0	2	0	0	0	3	0	0	0	6	0	0	0	5	0	0	0	0	0	0	1	0	0	0	1	0	0	0	0	0	0	0	0	0	0	3	0	0	5	0	1	1	0	0	0	0	0	0	0	0	1	0	0	0	3	0	1	0	0	0	1	0	1	0	0	0	0	1	0	0	0	1	0	0	0	0	0	0	0	0	0	0	0	0	0	0	0	0	0	0	0	0	0	0	0	0	0	0	0	0	0	0	0	0	0	1	0	0	0	0	0	0	0	0	0	0	0	0	0	0	0	0	0	0	0	0	0	0	0	0	0	1	0	1	0	1	0	0	0	0	0	0	0	0	0	0	0	0	0	0	0	0	0	0	0	1	0	0	0	0	0	0	0	0	0	0	0	0	0	0	0	0	0	0	0	0	0	0	0	0	0
LOC111102883	0	2	0	0	0	4	0	0	0	0	0	0	0	0	0	0	0	0	0	0	0	0	0	0	0	0	0	0	0	0	0	1	0	1	0	1	0	0	0	0	0	0	0	0	3	0	0	0	0	0	0	0	0	0	0	0	0	0	0	0	0	0	0	0	0	0	0	0	0	0	0	0	0	0	0	4	0	0	4	0	0	0	0	0	0	0	0	0	0	0	0	0	0	0	0	2	0	0	0	0	0	0	1	0	0	0	0	0	0	0	0	0	0	0	0	0	0	0	0	0	0	0	0	0	0	0	0	0	0	0	0	0	0	0	0	0	0	0	0	0	0	0	0	0	0	0	0	0	0	0	0	0	0	0	0	0	0	0	0	0	0	0	0	0	0	0	0	0	0	0	0	1	0	0	0	1	0	0	0	0	0	0	0	0	0	2	0	0	0	0	0	0	LOC111102883	0	0	0	0	0	0	0	0	0	0	2	0	0	0	0	0	0	0	0	0	0	0	0	0	0	0	0	0	0	0	0	0	0	1	0	0	0	0	0	0	0	0	0	0	1	0	1	0	0	0	0	0	0	0	0	0	0	0	0	0	0	0	0	0	0	0	0	0	0	0	0	0	0	0	0	1	0	0	1	0	0	0	0	0	0	0	0	2	0	0	0	0	0	0	0	3	0	0	0	0	0	0	0	0	0	0	1	0	0	0	0	0	0	0	0	0	0	0	0	0	0	0	0	0	0	0	0	0	0	0	0	0	0	0	0	0	0	1	0	0	0	0	0	0	0	0	0	0	0	0	0	0	0	0	0	0	0	0	0	0	1	0	0	0	2	0	0	0	0	0	0	0	0	0	0	0	0	0	0	0	0	0	0	0	0	0	0	0	0	0	0	0
LOC111105217	0	0	0	0	0	0	0	0	0	0	0	0	0	0	0	0	0	0	0	0	0	0	0	0	0	0	0	0	0	0	0	0	0	0	0	0	0	0	0	0	0	0	0	0	0	1	0	0	0	0	0	0	0	0	0	0	0	0	0	0	0	0	0	0	0	0	1	0	0	0	0	0	0	0	0	0	0	0	0	0	0	0	0	0	0	0	0	0	0	0	0	0	0	0	0	0	0	0	0	0	0	0	0	0	0	0	0	0	0	0	0	0	0	0	0	0	0	0	0	0	0	0	0	0	0	0	0	0	0	0	0	0	0	0	0	0	0	0	0	0	0	0	0	0	1	0	0	0	0	0	0	0	0	0	0	0	0	0	0	0	0	0	0	0	0	0	0	0	0	0	0	0	0	0	1	1	1	0	0	0	0	0	0	0	0	0	0	0	0	0	0	0	LOC111105217	0	0	0	0	0	0	0	0	0	0	0	0	0	0	0	0	0	0	0	0	0	0	0	0	0	0	0	0	0	0	0	0	0	0	0	0	0	0	0	0	0	0	0	0	0	0	0	0	0	0	0	0	0	0	0	0	0	0	0	0	0	0	0	0	0	0	0	0	0	0	0	0	0	0	0	0	0	0	0	0	0	0	0	0	0	0	0	0	0	0	0	0	0	0	0	0	0	0	0	0	0	0	0	0	0	0	0	0	0	0	0	0	0	0	0	0	0	0	0	0	0	0	0	0	0	0	0	0	0	0	0	0	0	0	0	0	0	0	0	0	0	0	0	0	0	0	0	0	0	0	0	0	0	0	0	0	0	0	0	0	0	0	0	0	0	0	0	0	0	0	0	0	0	0	0	0	0	0	0	0	0	0	0	0	0	0	0	0	0	0	0	0
LOC111103858	1	17	2	5	2	59	0	13	0	2	1	0	1	0	0	1	7	1	2	0	3	0	3	6	1	0	0	1	4	1	3	7	4	10	6	28	0	3	2	15	4	0	1	1	4	1	1	2	2	2	1	15	10	0	3	2	6	9	3	5	0	12	3	5	1	1	1	9	5	0	1	4	6	18	9	31	2	2	4	0	3	1	10	3	8	2	2	17	4	13	0	0	1	4	1	45	2	0	7	0	1	15	0	0	0	0	0	0	1	1	0	0	1	3	2	0	0	0	2	2	2	0	4	3	0	2	1	8	0	2	3	1	2	0	1	0	1	1	0	0	0	2	2	1	4	0	0	0	1	3	0	0	3	0	1	3	1	0	4	1	2	3	6	1	4	0	3	0	2	1	1	2	1	0	0	3	1	1	2	3	1	2	2	1	2	3	3	2	4	1	68	0	LOC111103858	0	13	5	3	4	71	5	14	0	0	2	5	0	0	0	1	6	0	3	0	3	1	0	9	0	4	0	0	1	4	3	11	2	13	4	23	0	9	1	19	1	3	0	1	9	0	1	1	2	2	1	10	14	2	6	1	2	5	3	2	1	12	4	7	2	6	3	13	1	1	3	4	3	23	3	38	2	7	4	3	0	0	6	1	6	1	2	20	5	13	0	0	2	3	4	31	2	1	0	2	0	18	0	1	2	0	4	2	0	1	0	1	3	0	4	0	0	0	2	1	0	0	2	1	2	0	1	2	0	0	3	2	1	0	1	0	0	5	0	3	0	1	1	1	3	1	3	0	2	1	1	1	2	0	1	2	0	2	3	4	1	0	1	0	4	1	4	0	1	3	3	0	2	1	3	1	4	2	0	3	1	1	1	4	2	3	4	2	3	4	62	0
LOC111103859	4	2	4	1	2	3	0	0	0	0	3	4	0	0	0	0	1	0	0	0	0	0	2	0	0	1	0	0	1	2	8	2	2	3	4	4	3	3	1	2	1	0	2	3	1	1	0	0	0	0	0	1	2	1	6	3	3	1	1	0	0	4	2	2	1	1	1	0	2	0	0	2	14	1	1	9	1	1	0	0	0	0	2	0	3	1	2	1	3	3	0	0	5	0	1	0	1	0	0	0	0	1	2	0	1	0	1	0	0	1	0	0	2	0	1	0	1	0	4	0	1	8	1	0	1	0	0	0	1	1	1	2	2	1	0	2	0	0	2	0	3	0	1	1	6	0	1	1	2	2	0	0	2	2	2	1	0	1	0	1	1	0	2	0	2	0	2	2	3	2	5	1	3	0	0	0	0	0	1	0	0	0	1	1	1	0	9	0	1	0	11	0	LOC111103859	1	1	2	1	2	1	1	1	0	0	9	1	0	1	0	1	0	0	0	1	1	0	2	0	0	0	0	1	1	0	2	3	1	0	1	3	4	6	1	1	2	1	0	0	0	0	2	2	0	0	0	0	2	0	2	2	1	0	0	0	1	2	0	0	1	1	2	1	0	1	1	3	3	5	4	11	0	0	0	1	0	1	0	0	0	1	1	3	0	0	2	0	5	0	2	2	1	3	0	0	2	1	1	0	2	2	2	0	2	0	0	2	0	0	2	0	0	0	0	0	6	0	1	3	0	1	2	0	0	2	2	1	2	0	2	1	0	0	1	0	1	0	4	2	4	0	1	0	2	1	1	1	5	1	4	1	1	0	2	1	3	0	1	0	1	0	1	2	1	0	4	1	2	0	2	0	0	0	2	1	1	0	2	0	0	0	2	0	4	0	7	0
LOC111104637	0	2	0	0	0	1	0	0	0	1	2	1	0	0	1	0	1	1	0	0	0	0	0	1	0	0	0	0	0	0	0	0	0	0	1	0	0	1	0	1	0	2	0	0	0	0	0	0	0	0	0	1	0	0	0	0	0	0	0	0	0	0	0	0	4	0	0	1	0	0	0	0	0	0	0	0	0	0	0	0	0	2	0	0	0	0	0	0	0	1	0	1	0	0	0	0	0	0	0	1	1	0	1	0	0	0	0	0	0	0	0	0	1	1	1	0	1	0	1	0	1	0	1	0	0	0	0	0	0	4	0	0	0	0	0	0	0	0	0	1	3	0	0	0	0	0	0	0	0	0	4	0	0	0	0	0	0	0	2	0	0	0	0	0	0	0	1	0	0	0	0	1	0	1	0	1	0	0	0	0	0	1	0	0	0	0	0	0	0	0	0	0	LOC111104637	0	0	0	0	1	1	1	0	0	0	2	1	0	1	0	1	0	1	1	0	0	0	0	2	0	0	0	0	0	0	0	1	1	0	1	0	0	2	0	0	0	2	0	0	0	0	0	0	0	1	1	1	0	0	0	0	0	0	0	0	0	0	0	0	3	0	0	0	0	0	0	0	0	0	0	0	0	0	0	0	0	1	0	0	1	0	0	0	0	0	0	1	0	0	0	0	1	0	0	1	0	0	0	0	0	0	0	0	0	0	0	0	0	1	0	1	0	0	1	0	0	0	1	0	0	0	0	1	0	1	0	0	0	0	1	0	0	0	0	2	0	0	0	0	0	0	1	0	0	0	5	6	0	0	0	1	0	0	0	1	0	0	0	0	0	1	0	0	0	0	0	0	0	1	0	3	0	0	0	0	0	0	0	0	0	1	1	0	0	0	0	1
LOC111105530	0	4	0	0	0	2	0	30	0	6	0	0	7	0	0	0	14	0	0	0	21	0	0	2	15	0	0	0	1	0	0	1	0	0	0	1	0	0	0	0	0	0	0	0	0	0	6	0	0	9	0	0	0	0	0	1	0	15	0	1	0	0	0	0	0	0	0	3	0	0	0	9	0	0	0	0	0	0	1	0	0	0	0	0	0	0	0	0	0	1	0	0	0	0	0	0	0	0	0	0	0	2	0	2	0	0	0	0	1	0	0	0	0	0	0	1	0	0	0	0	0	0	0	0	0	1	0	0	1	0	0	0	0	0	3	0	1	0	0	0	0	0	0	0	0	0	3	0	0	0	0	0	0	0	0	0	0	0	0	0	1	0	0	0	0	0	0	0	0	0	0	0	0	0	0	0	0	0	0	0	0	0	0	0	0	0	0	0	0	1	3	1	LOC111105530	0	7	0	0	0	1	0	20	0	14	0	0	6	2	0	0	17	0	0	0	10	0	0	1	18	0	0	0	0	0	0	0	0	0	0	1	0	0	0	2	0	0	0	0	0	0	11	0	0	10	0	0	0	0	0	0	0	8	0	0	0	3	0	0	0	0	0	1	0	0	0	11	0	0	0	0	0	0	0	0	0	0	0	0	0	0	0	0	0	3	0	0	0	0	0	0	0	0	0	0	0	1	0	0	0	0	0	0	2	0	0	0	0	0	0	0	0	0	0	0	0	0	0	0	0	0	0	0	0	1	0	0	0	0	0	0	0	0	0	3	0	0	1	0	0	0	1	0	0	0	0	0	0	0	0	1	0	0	1	0	0	0	0	0	0	0	0	2	0	0	0	0	0	0	0	0	0	0	0	0	0	0	0	0	0	0	0	0	0	0	3	0
LOC111105617	5	5	7	5	6	10	0	3	3	5	15	5	2	1	3	0	13	6	11	6	8	7	19	9	10	3	12	0	0	1	6	8	4	11	12	10	5	13	7	12	2	7	5	0	11	3	11	6	4	5	7	27	0	9	1	1	9	0	0	3	8	8	2	1	2	11	1	3	4	0	8	1	15	10	1	12	3	3	0	10	3	8	12	5	15	7	12	15	13	5	7	2	0	5	12	10	7	5	7	16	10	18	17	4	2	1	3	10	6	2	0	12	2	13	3	8	6	4	7	3	8	5	3	3	4	0	2	11	27	11	5	1	1	1	9	4	3	9	9	5	1	4	9	4	4	12	2	11	21	2	7	2	7	1	2	15	2	4	1	7	13	3	5	0	15	0	0	1	11	3	10	12	7	0	5	6	1	4	3	11	8	15	7	16	2	16	8	24	11	0	8	16	LOC111105617	10	8	9	5	6	7	0	6	0	9	11	13	0	1	2	0	3	4	14	10	7	1	12	7	8	2	7	0	0	2	6	7	4	10	13	5	4	12	6	7	4	10	5	5	10	1	11	12	9	1	9	25	2	6	1	0	21	0	0	0	1	4	5	2	5	11	1	2	8	1	5	4	12	10	0	5	4	1	0	5	4	4	14	8	9	8	5	14	17	1	8	1	13	7	3	9	6	11	8	20	22	7	16	4	5	5	0	13	14	4	1	6	0	3	3	1	5	0	9	0	6	0	2	2	0	0	4	15	14	5	11	4	2	4	10	12	1	11	7	4	8	2	7	2	7	10	1	6	18	1	4	2	1	0	2	9	4	1	3	8	9	3	8	0	19	2	2	0	10	10	3	9	10	0	1	10	1	6	3	10	9	21	7	12	9	13	9	15	9	2	3	7
LOC111103749	0	0	0	0	0	0	0	0	0	0	0	0	0	0	0	0	0	0	0	0	0	0	0	0	0	0	0	0	0	0	0	0	0	0	0	0	0	0	0	0	0	0	0	0	0	0	0	0	0	0	0	0	0	0	0	0	0	0	0	0	0	0	0	0	0	0	0	0	1	0	0	0	0	0	0	0	0	0	0	0	0	0	0	0	0	0	0	0	0	0	0	0	0	0	0	0	0	0	0	0	0	0	0	0	0	0	0	0	0	0	0	0	0	0	0	0	0	0	0	0	0	2	0	0	0	0	0	0	0	0	0	0	0	0	0	0	0	0	0	0	0	0	0	0	0	0	0	0	0	0	0	0	0	0	0	0	0	0	0	0	0	0	0	0	0	0	0	0	0	0	0	0	0	0	0	0	0	0	0	0	0	0	0	0	0	0	0	0	0	0	0	0	LOC111103749	0	0	0	0	0	0	0	0	0	0	0	0	0	0	0	0	0	0	0	0	0	0	0	0	0	0	0	0	0	0	0	0	0	0	0	0	0	0	0	0	0	0	0	0	0	0	0	0	0	0	0	0	0	0	0	0	0	0	0	0	0	0	0	0	0	0	0	0	0	0	0	0	0	0	0	0	0	0	0	1	0	0	0	0	0	0	0	0	0	0	0	0	0	0	0	0	0	0	0	0	0	0	0	0	0	0	0	0	0	0	0	0	0	0	0	0	0	0	0	0	0	0	0	0	0	0	0	0	0	0	0	0	0	0	0	0	0	0	0	0	0	0	0	0	0	0	0	0	0	0	0	0	0	0	0	0	0	0	0	0	0	0	0	0	0	0	0	0	0	0	0	0	0	0	0	0	0	0	0	0	1	0	0	0	0	0	0	0	0	0	0	0
LOC111103750	0	0	0	0	0	0	0	0	0	0	0	0	0	0	0	0	0	0	0	0	0	0	0	0	0	0	0	0	1	0	0	0	0	0	0	0	0	0	0	0	0	0	0	0	0	0	0	0	0	0	0	0	0	0	0	0	0	0	0	0	0	0	0	0	0	0	0	0	0	0	0	0	0	0	0	0	0	0	0	0	0	0	0	0	0	0	0	0	0	0	0	0	0	0	0	0	0	0	0	0	0	0	0	0	0	0	0	0	0	0	0	0	0	0	0	0	0	0	0	0	0	0	0	1	0	0	0	0	0	0	0	0	0	0	0	0	0	0	0	0	0	0	0	0	0	0	0	0	0	0	0	0	0	0	0	0	0	0	0	0	0	0	0	0	0	0	0	0	0	0	0	0	0	0	0	0	0	0	0	0	0	0	0	0	0	0	0	0	0	0	0	0	LOC111103750	0	0	0	0	0	0	0	0	0	0	0	0	0	0	0	0	0	0	0	0	0	0	0	0	0	0	0	0	0	0	0	0	0	0	0	0	0	0	0	0	0	0	0	0	0	0	0	0	0	0	0	0	0	0	0	0	0	0	0	0	0	0	0	0	0	0	0	0	0	0	0	0	0	0	0	0	0	0	0	0	0	0	0	0	0	0	0	0	0	0	0	0	0	0	0	0	0	0	0	0	0	0	0	0	0	0	0	0	0	0	0	0	0	0	0	0	0	0	0	0	0	0	0	0	0	0	0	0	0	0	0	0	0	0	0	0	0	0	0	0	0	0	0	0	0	0	0	0	0	0	0	0	0	0	0	0	0	0	0	0	0	0	0	0	0	0	0	0	0	0	0	0	0	0	0	0	0	0	0	0	0	0	0	0	0	0	0	0	0	0	0	0
LOC111103751	0	0	0	0	0	0	0	0	0	0	0	0	0	0	0	0	0	0	0	0	0	0	0	0	0	0	0	0	0	0	0	0	0	0	0	0	0	0	0	0	0	0	0	0	0	0	0	0	0	0	0	0	0	0	0	0	0	0	0	0	0	0	0	0	0	0	0	0	0	0	0	0	0	0	0	0	0	0	0	0	0	0	0	0	0	0	0	0	0	0	0	0	0	0	0	0	0	0	0	0	0	0	0	0	0	0	0	0	0	0	0	0	0	0	0	0	0	0	0	0	0	0	0	0	0	0	0	0	0	0	0	0	0	0	0	0	0	0	0	0	0	0	0	0	0	0	0	0	0	0	0	0	0	0	0	0	0	0	0	0	0	0	0	0	0	0	0	0	0	0	0	0	0	0	0	0	0	0	0	0	0	0	0	0	0	0	0	0	0	0	0	0	LOC111103751	0	0	0	0	0	0	0	0	0	0	0	0	0	0	1	0	0	0	0	0	0	0	0	0	0	0	0	0	0	0	0	0	0	0	0	0	0	0	0	0	0	0	0	0	0	0	0	0	0	0	0	0	1	0	0	0	0	0	0	0	0	0	0	0	0	0	0	0	0	0	0	0	0	0	0	0	0	0	0	0	0	0	0	0	0	0	0	0	0	0	0	0	0	0	0	0	0	0	0	0	0	0	0	0	0	0	0	0	0	0	0	0	0	0	0	0	0	0	0	0	0	0	0	0	1	0	0	0	0	0	0	0	0	0	0	0	0	0	0	0	0	0	0	0	0	0	0	0	0	0	0	0	0	0	0	0	0	0	0	0	0	0	0	0	0	0	0	0	0	0	0	0	1	0	0	0	0	0	0	0	0	0	0	0	0	0	0	0	0	0	0	0
LOC111102418	0	0	0	0	0	0	0	0	1	0	0	0	0	0	0	0	0	0	0	0	0	0	0	0	0	0	0	0	1	0	0	0	0	0	0	0	0	0	1	0	0	0	0	0	0	0	0	0	0	0	0	0	0	0	0	0	0	0	0	0	0	0	0	0	0	0	0	0	0	0	3	0	0	0	0	0	0	0	0	2	0	0	0	0	0	0	0	0	0	0	0	0	0	1	1	0	0	0	0	0	0	0	0	0	0	0	0	0	0	0	0	0	0	0	0	1	0	0	0	0	0	0	0	1	0	0	0	0	0	0	1	0	0	3	0	0	0	0	0	0	1	1	0	0	0	11	0	0	0	1	0	0	0	0	1	0	0	0	0	0	0	0	0	0	0	0	0	0	3	0	0	0	2	0	0	1	0	0	0	2	4	0	0	0	0	0	0	0	2	2	0	0	LOC111102418	0	0	0	0	0	0	0	0	3	0	0	0	0	0	0	0	0	0	0	0	0	1	0	0	0	1	0	0	1	0	0	0	0	0	0	0	0	0	0	0	0	0	0	0	0	0	0	1	0	0	0	0	0	0	0	0	0	0	0	0	0	0	0	0	0	0	0	0	0	0	1	0	0	0	0	0	0	0	0	1	0	0	0	0	0	0	0	0	0	0	0	0	0	0	0	0	0	1	0	0	1	0	1	0	0	0	1	0	0	0	0	0	0	0	0	2	0	0	0	0	1	0	0	0	3	0	0	0	0	0	1	0	0	1	0	0	0	0	0	0	1	0	0	0	0	5	0	1	0	1	0	0	0	0	0	0	0	0	0	0	0	0	0	0	0	0	0	0	3	0	0	0	0	0	0	3	0	0	0	1	0	1	1	0	0	0	1	0	1	0	0	0
LOC111104773	0	0	0	0	0	0	0	0	0	0	0	0	0	0	1	0	0	0	0	0	0	0	0	0	0	0	0	0	0	0	0	0	0	0	0	0	0	0	0	1	0	0	0	0	0	0	0	0	0	0	0	0	0	0	0	0	0	0	0	0	0	0	0	0	0	1	0	0	0	0	0	0	0	0	0	0	0	0	0	0	0	0	0	0	0	0	0	0	0	0	0	0	0	0	0	0	0	0	0	0	0	3	0	0	0	0	0	0	0	0	0	0	0	0	0	0	0	0	0	0	0	0	0	0	0	0	0	0	0	0	0	0	0	0	0	0	0	0	1	0	0	0	0	0	0	0	0	0	0	0	0	0	0	0	0	0	0	0	0	0	0	0	0	0	0	0	0	0	0	0	0	0	0	0	0	0	0	0	0	0	0	0	0	0	0	0	0	0	0	0	3	0	LOC111104773	0	1	0	1	0	0	0	0	0	0	1	0	0	0	0	0	0	0	0	0	0	0	0	0	0	0	0	0	0	0	0	2	0	0	0	0	0	0	1	0	0	0	0	0	0	0	0	0	0	0	0	0	0	0	0	0	0	0	0	0	0	0	0	0	0	0	0	0	0	0	1	1	0	0	0	2	0	0	0	1	0	0	0	0	0	0	0	0	0	0	0	0	1	0	0	1	0	0	0	0	0	0	0	0	1	0	0	0	0	0	0	0	0	0	0	0	1	0	0	0	0	0	0	1	0	0	0	0	0	0	0	0	0	0	0	0	0	0	2	0	0	0	0	0	0	0	0	0	0	0	0	0	0	0	0	0	0	0	0	0	0	0	0	0	0	0	0	0	0	0	0	0	0	0	0	0	0	0	1	0	0	0	0	0	0	0	0	0	0	0	2	0
LOC111103752	0	0	0	1	0	0	0	0	0	0	0	0	0	1	0	0	0	0	0	0	3	0	0	0	1	0	0	0	0	0	0	0	1	0	0	1	0	0	0	0	0	0	0	0	0	0	0	0	0	0	1	0	0	0	0	0	0	0	0	2	0	0	0	0	0	0	0	0	0	0	0	0	0	1	0	3	0	1	0	0	0	0	0	0	0	0	0	0	0	0	1	2	0	0	0	0	0	0	2	0	0	1	0	0	0	0	0	0	0	0	0	0	0	0	0	0	0	0	0	0	0	0	0	1	0	0	0	0	0	0	0	0	0	0	0	0	0	0	0	0	0	0	0	0	0	0	2	0	0	0	0	0	0	0	0	0	0	1	0	0	0	1	0	0	0	0	0	0	0	0	1	0	0	0	0	0	0	0	0	0	0	0	0	0	0	0	0	0	0	0	0	0	LOC111103752	0	0	0	2	0	0	0	0	0	0	0	0	0	0	0	0	0	0	0	0	2	0	0	0	2	0	0	0	0	0	0	2	0	0	0	0	0	0	0	0	0	0	0	0	0	0	0	0	0	0	0	0	0	0	0	1	0	0	0	0	0	0	0	0	0	0	0	0	0	0	0	0	0	0	0	0	0	1	0	0	0	0	0	0	1	0	0	0	0	0	0	1	0	0	0	0	0	0	0	0	0	2	0	0	0	0	0	0	0	0	0	0	0	0	0	0	0	0	0	0	0	0	0	0	0	0	0	3	0	0	0	0	0	0	0	0	0	0	0	1	0	0	0	0	0	0	0	0	0	0	0	0	0	0	0	0	0	0	0	0	0	1	0	0	0	0	0	0	0	0	2	0	1	0	0	0	0	0	0	0	0	0	0	0	0	1	0	0	0	0	0	3
LOC111105377	0	0	0	0	0	0	0	0	0	1	0	0	0	0	0	0	0	0	0	0	0	0	0	0	0	0	0	0	0	0	0	0	0	0	0	0	0	0	0	0	1	0	0	0	0	0	0	0	0	0	0	0	0	0	0	0	0	0	0	0	0	0	0	0	0	0	0	0	0	0	0	4	0	0	0	0	0	0	0	0	0	0	0	0	0	0	0	0	0	0	0	0	0	0	0	0	0	0	0	0	0	0	0	0	0	0	0	0	0	0	0	0	0	0	0	0	0	0	0	0	0	0	0	0	0	0	0	0	0	0	0	0	0	0	0	0	0	0	0	0	0	0	0	0	0	0	0	0	0	0	0	0	0	0	0	0	0	0	0	0	0	0	0	0	0	0	0	0	0	0	0	1	0	0	0	0	0	0	0	0	0	0	0	0	0	0	0	0	0	0	1	0	LOC111105377	0	0	0	0	0	0	0	0	0	0	0	0	0	0	0	0	0	0	0	0	0	0	0	0	0	0	0	0	0	0	0	0	0	0	1	0	0	0	0	0	0	0	0	0	0	0	0	0	0	0	0	0	0	0	0	0	0	0	0	0	0	2	0	0	0	0	0	0	0	0	0	0	0	0	0	0	0	0	0	0	0	0	0	0	0	0	0	0	0	0	0	0	0	2	0	0	0	0	0	0	0	1	0	0	0	0	0	0	0	0	0	0	0	0	1	0	0	1	0	0	0	0	0	0	0	0	0	0	0	0	0	0	0	0	0	0	0	1	0	0	0	0	0	0	0	0	0	0	0	0	0	0	0	0	0	0	0	0	0	0	0	3	0	0	0	0	0	0	0	0	0	0	0	0	0	0	0	0	0	0	0	0	0	0	0	0	0	0	0	0	0	0
LOC111102379	1	0	0	1	0	0	0	0	0	0	0	0	0	0	2	0	0	0	0	0	0	0	0	0	0	0	0	0	0	0	1	0	0	0	0	0	0	0	0	0	0	0	0	0	0	0	0	0	0	0	0	0	0	0	1	1	0	0	0	1	1	0	1	0	2	0	0	0	0	0	0	0	0	0	0	1	0	0	0	0	0	0	0	0	0	0	0	0	0	0	0	0	0	0	0	0	0	0	0	0	1	1	0	0	0	2	0	0	0	0	0	0	0	1	0	0	0	2	2	0	0	0	0	0	0	1	1	0	5	0	0	0	0	0	0	0	0	0	0	0	0	0	0	1	0	1	0	0	1	1	0	0	1	0	0	0	0	1	0	0	0	0	0	0	0	0	0	4	0	0	1	0	0	0	0	1	0	0	0	0	1	0	0	0	0	0	0	0	0	0	2	2	LOC111102379	0	0	0	2	0	0	0	0	0	0	0	0	1	0	0	1	0	0	0	1	0	0	1	1	0	0	1	0	0	0	0	0	0	0	0	0	0	0	0	0	0	0	0	0	0	0	0	0	0	0	1	0	0	1	0	0	0	0	0	0	0	2	0	3	0	0	0	0	0	0	2	0	0	0	0	0	0	0	0	0	0	0	0	0	0	1	0	0	0	1	0	0	0	0	1	0	0	0	0	0	1	0	0	0	3	0	0	0	2	0	0	0	0	0	0	1	0	0	0	0	0	0	0	0	0	0	0	0	3	0	0	0	0	1	0	1	2	0	3	0	0	0	0	0	0	0	0	0	0	1	0	1	1	0	0	1	1	0	0	0	0	0	0	0	0	0	0	3	0	1	0	0	1	0	0	0	0	1	0	0	1	0	0	0	0	1	0	0	0	0	0	0
LOC111104321	0	0	0	2	0	0	0	0	0	0	0	0	0	0	0	0	0	1	0	0	3	0	0	0	0	0	0	0	0	0	0	2	0	0	0	1	0	0	2	0	0	0	0	0	0	0	0	0	0	1	0	0	0	0	0	1	0	3	0	0	0	0	0	0	0	0	2	2	0	0	0	0	0	0	0	6	0	0	0	0	1	0	0	0	0	0	0	0	0	0	0	0	0	3	0	0	0	2	0	1	0	1	0	0	0	0	0	0	0	0	0	0	0	0	0	0	0	0	0	0	0	0	1	0	0	1	0	0	2	0	0	2	0	0	0	0	0	0	1	0	0	1	0	1	0	0	1	0	0	1	0	0	0	0	1	1	0	0	0	0	0	1	0	0	0	0	0	3	2	0	1	0	0	0	0	1	0	1	0	0	0	0	0	0	0	0	0	0	0	0	7	1	LOC111104321	0	0	0	0	0	0	0	0	0	0	0	0	1	0	0	0	0	0	0	0	0	0	0	0	0	0	1	0	0	0	1	2	0	0	0	1	0	2	0	0	0	0	0	0	0	1	0	0	0	2	0	1	0	0	0	1	1	1	0	0	0	1	0	2	0	0	1	1	0	1	0	1	0	0	0	3	0	2	2	0	0	1	0	0	1	0	0	0	0	0	1	0	0	3	0	1	0	0	1	3	1	0	3	0	0	0	0	1	1	0	1	0	0	0	0	0	0	0	0	0	1	0	0	0	1	2	0	0	1	0	1	2	0	0	0	0	2	0	0	0	0	1	0	0	0	0	0	1	0	2	0	0	2	0	0	0	0	0	0	0	1	1	0	0	0	0	0	0	0	0	1	0	0	0	0	0	1	2	0	0	0	1	0	0	0	0	0	1	0	1	2	0
LOC111104323	0	1	0	0	0	0	0	0	0	0	0	0	0	0	0	0	0	0	1	0	0	0	1	0	0	0	0	0	0	0	0	0	0	1	0	0	0	0	0	0	0	0	0	0	2	0	0	0	0	0	0	0	0	0	0	0	0	0	0	3	0	1	0	0	0	0	0	0	0	0	0	0	0	0	0	0	0	3	0	0	0	0	0	0	0	0	0	0	0	0	0	5	2	0	0	0	0	0	1	1	0	0	0	0	0	0	0	0	1	0	0	0	0	0	0	0	0	0	0	0	1	0	0	0	0	0	0	0	2	0	0	1	1	0	0	0	0	0	0	0	0	0	0	0	0	0	0	0	0	0	0	0	0	0	0	0	0	0	0	0	0	0	1	0	0	0	0	0	0	0	0	0	0	0	0	0	0	0	0	0	0	0	1	0	0	0	3	0	0	0	1	0	LOC111104323	0	0	0	0	0	0	0	0	0	0	0	0	0	0	0	0	0	0	0	0	0	0	2	0	0	0	0	0	0	0	0	0	0	0	0	0	0	4	0	0	0	0	0	0	2	0	0	0	0	0	0	0	0	0	0	0	0	0	0	0	0	0	0	0	0	0	0	2	0	0	1	0	0	0	0	0	0	1	0	0	0	0	0	0	0	0	0	0	0	0	0	1	1	0	0	0	0	0	0	0	0	1	0	0	0	0	0	0	0	0	0	0	0	0	0	0	0	0	0	0	0	0	1	0	0	0	1	0	0	0	1	1	0	0	0	0	0	0	0	0	0	0	0	0	1	0	0	0	0	0	0	0	0	0	0	1	0	0	0	0	0	0	0	0	0	0	0	0	0	0	0	0	0	0	0	0	0	0	1	0	0	0	0	0	0	0	1	1	0	0	1	0
LOC111104322	0	0	0	0	0	0	0	0	0	0	0	0	0	0	0	0	0	0	0	0	0	0	0	0	0	0	0	0	0	0	0	0	0	0	0	0	0	0	0	0	0	0	0	0	0	0	0	0	0	0	0	0	0	0	0	0	0	0	0	0	0	0	0	0	0	0	0	0	0	0	0	0	0	0	0	0	0	0	0	0	0	0	0	0	0	0	0	0	0	0	0	0	0	0	0	0	0	0	0	0	0	0	0	0	0	0	0	0	0	0	0	0	0	0	0	0	0	0	1	0	0	0	0	0	0	0	0	0	0	0	0	0	0	0	0	0	0	0	1	0	0	0	0	0	0	0	0	0	0	0	0	0	0	0	0	0	0	0	0	0	0	0	0	0	0	0	0	0	0	0	0	0	0	0	0	0	0	0	0	0	0	0	0	0	0	0	0	0	0	0	1	0	LOC111104322	0	1	0	0	0	0	0	0	0	0	0	0	0	0	0	0	0	0	0	0	0	0	0	0	0	0	0	0	0	0	0	0	0	0	0	0	0	0	0	0	0	0	0	0	0	0	0	0	0	0	0	0	0	0	0	0	0	0	0	0	0	0	0	0	0	0	0	0	0	0	0	0	0	0	0	0	0	0	0	0	0	0	0	0	0	0	0	0	0	0	0	0	0	0	0	0	0	0	0	0	0	0	0	0	0	0	0	0	0	0	0	0	0	0	0	0	0	0	0	0	0	0	0	0	0	0	0	0	1	0	0	0	0	0	0	0	0	0	0	0	0	0	0	0	0	0	0	0	0	1	0	0	0	0	0	0	0	0	0	0	0	0	0	0	0	0	0	0	0	0	0	0	0	0	0	0	0	0	0	0	0	0	0	0	0	0	0	0	0	0	0	0
LOC111102377	0	0	0	0	0	0	0	0	0	0	0	0	0	0	0	0	0	0	0	0	0	0	0	0	0	0	0	0	0	0	0	0	0	0	0	0	0	0	0	0	0	0	0	0	0	0	0	0	0	0	0	0	0	0	0	0	0	0	0	0	0	0	0	0	0	0	0	0	0	0	0	0	0	0	0	0	0	0	0	0	0	0	0	0	0	0	0	0	0	0	0	0	0	0	0	0	0	0	0	0	0	0	0	0	0	0	0	0	0	0	0	0	1	0	0	0	0	0	0	0	0	0	0	0	0	0	0	0	0	0	0	0	0	0	0	0	0	0	0	0	0	0	0	0	0	0	0	0	0	0	0	0	0	0	0	0	0	0	0	0	0	0	0	0	0	0	0	0	0	0	0	0	0	0	0	0	0	0	0	0	0	0	0	0	0	0	0	0	0	0	0	0	LOC111102377	0	0	0	0	0	0	0	0	0	0	0	0	0	0	0	0	0	0	0	0	0	0	0	0	0	0	0	0	0	0	0	0	0	0	0	0	0	0	0	0	0	0	0	0	0	0	0	0	0	0	0	0	0	0	0	0	0	0	0	0	0	0	0	0	0	0	0	0	0	0	0	0	0	0	0	0	0	0	0	0	0	0	0	0	0	0	0	0	0	0	0	0	0	0	0	0	0	0	0	0	0	0	0	0	0	0	0	0	0	0	0	0	0	0	0	0	0	0	0	0	0	0	0	0	0	0	0	0	0	0	0	0	0	0	0	0	0	0	0	0	0	0	0	0	0	0	0	0	0	0	0	0	0	0	0	0	0	0	0	0	0	0	0	0	0	0	0	0	0	0	0	0	0	0	0	0	0	0	0	0	0	0	0	0	0	0	0	0	0	0	0	0
LOC111102455	2	2	12	3	6	1	2	4	3	2	2	3	2	2	0	4	0	6	1	28	1	1	4	0	2	3	0	4	7	11	2	2	6	0	5	4	6	0	4	0	24	2	8	5	8	4	1	4	6	2	2	0	3	6	6	9	2	1	3	12	2	7	3	3	3	1	12	13	1	4	12	1	4	6	5	5	4	0	8	1	6	3	1	9	0	4	3	6	11	4	11	14	7	6	6	3	2	3	1	8	12	3	16	7	2	10	7	9	5	7	3	5	15	10	2	4	5	4	3	2	4	14	2	5	4	0	3	3	21	3	1	5	1	3	5	1	24	4	9	4	3	4	5	1	6	5	2	5	8	20	18	5	3	8	3	5	1	2	3	1	2	13	1	1	2	8	15	9	3	10	12	0	13	5	24	6	2	3	6	5	19	4	2	5	3	7	9	10	1	0	1	5	LOC111102455	2	2	18	3	16	1	1	5	5	0	1	0	2	1	5	8	2	5	0	23	0	0	0	2	0	1	2	3	8	20	4	4	6	1	0	3	4	1	3	3	15	0	17	3	3	2	0	2	10	2	3	0	7	8	12	13	6	2	2	6	10	2	2	6	6	1	8	18	5	9	24	1	3	2	6	1	8	3	3	0	5	1	0	5	1	6	7	4	5	5	6	12	7	7	2	2	1	2	3	6	21	4	9	10	2	11	4	8	2	14	3	1	24	2	6	3	5	4	3	2	1	9	1	2	5	1	4	5	20	1	1	4	0	1	2	1	15	1	19	2	6	6	4	2	9	3	6	3	6	11	10	2	5	12	1	5	4	1	8	2	4	5	4	5	1	10	14	12	2	3	18	2	11	7	14	12	7	3	1	0	12	3	2	0	5	13	5	6	2	1	2	2
LOC111102371	0	0	0	0	0	0	0	0	0	0	0	0	0	0	0	1	0	0	0	0	0	0	0	0	0	0	0	0	0	0	0	0	0	0	0	0	0	0	0	0	0	0	0	1	0	0	0	0	0	0	0	0	0	0	0	0	2	0	0	0	0	0	0	0	0	0	0	0	0	0	0	1	0	0	0	0	0	0	1	0	0	0	0	0	0	0	1	0	0	0	0	0	0	0	0	0	1	0	0	0	0	0	0	0	0	1	0	0	0	0	0	0	1	0	0	0	0	0	0	0	0	0	0	0	0	0	0	0	0	1	1	0	0	1	0	0	0	0	0	0	0	0	0	0	0	0	0	0	1	0	0	0	0	0	0	0	0	0	0	1	0	0	0	0	0	0	0	0	0	0	0	0	1	0	0	0	0	0	0	0	0	0	0	0	0	0	0	0	0	0	0	0	LOC111102371	0	0	1	0	0	0	0	3	0	0	0	0	0	1	0	0	0	0	0	0	0	0	0	0	0	0	0	0	0	0	0	0	0	0	0	0	4	0	0	0	0	0	0	0	0	0	0	0	0	0	0	0	0	0	0	1	0	0	0	0	0	0	0	0	0	0	0	0	0	0	0	0	0	0	0	0	0	1	1	2	0	0	0	0	0	0	0	0	0	0	1	0	0	0	0	0	0	0	0	0	0	0	1	0	0	0	0	0	0	0	0	0	0	0	0	0	0	0	0	0	0	0	0	0	0	0	0	0	0	0	0	0	0	0	0	0	0	0	0	0	0	0	0	0	0	0	0	0	0	0	0	0	0	0	0	0	0	0	0	0	2	0	0	0	0	0	0	0	0	0	0	0	0	0	0	0	0	0	0	3	0	1	0	0	1	0	0	1	0	0	0	0
LOC111102856	0	1	0	0	0	0	0	0	0	0	0	0	0	0	0	0	0	0	0	0	0	0	0	0	0	0	0	0	0	0	0	0	0	0	0	0	0	0	0	0	0	0	0	0	0	0	0	0	0	0	0	0	0	0	0	0	0	0	1	0	0	0	0	0	0	0	0	0	0	0	0	0	0	0	0	0	0	0	0	0	2	0	0	0	0	0	0	0	1	0	0	0	0	0	0	0	0	0	0	0	0	0	0	0	0	0	0	0	0	0	0	0	0	0	0	0	0	0	0	0	0	0	0	0	0	0	0	0	0	0	0	0	0	0	0	0	0	0	0	0	0	0	0	0	0	0	0	0	0	0	0	0	0	0	0	0	0	0	0	0	0	0	0	0	0	0	0	0	0	0	0	0	2	0	0	0	0	0	0	0	0	0	0	0	0	0	1	0	0	0	0	0	LOC111102856	0	0	0	0	0	0	0	0	0	0	0	0	0	0	0	0	0	0	0	0	0	0	0	0	0	0	0	0	0	0	0	0	0	0	0	0	0	0	0	0	0	0	0	0	0	0	0	0	1	0	0	0	0	0	0	0	0	0	0	0	0	0	0	0	0	0	0	0	0	0	0	0	0	0	0	0	0	0	0	0	0	0	0	0	0	0	0	0	0	0	0	0	0	0	0	0	0	0	0	0	0	0	0	0	0	0	0	0	0	0	0	0	0	0	0	1	0	0	0	0	0	0	0	0	0	0	0	0	0	0	0	0	0	0	0	0	0	0	0	0	0	0	0	0	0	0	0	0	0	0	0	0	0	0	0	0	0	0	0	0	0	0	0	0	0	0	0	0	0	0	1	0	2	0	0	0	1	0	0	0	0	0	0	0	0	0	0	0	1	0	0	0
LOC111104540	0	0	0	0	0	0	10	0	0	0	0	0	0	7	0	9	0	0	0	0	0	0	0	0	1	1	0	0	0	0	1	0	0	0	0	0	0	0	1	0	0	0	0	0	0	6	0	1	19	0	0	0	0	52	0	0	0	0	0	0	3	0	0	0	2	0	8	0	0	0	0	0	1	0	0	0	0	0	0	0	0	11	0	0	0	0	2	0	6	0	0	0	0	0	19	0	0	1	0	0	0	0	0	0	0	0	0	0	0	0	1	1	0	0	0	0	0	0	0	0	0	0	0	0	2	0	1	0	0	0	0	0	1	0	0	0	0	0	0	0	0	0	0	0	0	0	0	0	2	0	0	1	0	0	0	1	2	0	0	0	10	0	0	0	0	1	0	0	42	0	0	0	14	0	1	0	18	10	1	0	6	0	0	0	0	0	8	0	16	0	0	0	LOC111104540	0	0	1	0	0	0	15	0	0	0	1	0	0	14	0	18	0	0	0	1	0	0	0	0	0	1	0	0	0	2	0	0	0	0	0	0	0	0	0	0	0	0	0	0	0	3	0	0	17	0	1	0	0	55	0	0	0	0	0	0	1	0	0	0	1	0	10	0	0	0	1	0	0	0	0	0	1	0	0	0	0	21	0	1	0	0	0	0	6	0	2	0	0	0	9	0	1	0	0	0	1	0	0	0	0	0	0	1	0	0	1	0	0	0	0	0	0	0	0	0	0	0	0	1	0	0	0	0	0	0	0	0	0	0	1	0	0	0	0	0	0	0	0	0	0	0	0	0	2	1	0	0	0	0	0	0	3	0	0	0	9	0	0	0	0	0	1	0	48	0	0	1	14	0	0	0	10	13	3	0	9	0	0	0	0	0	12	0	16	0	0	0
LOC111104539	2	0	0	3	0	2	0	2	1	5	1	0	5	0	1	0	1	1	1	0	1	0	1	4	0	0	2	1	0	1	0	2	1	1	1	0	0	0	0	0	0	19	1	0	0	1	0	0	0	1	4	2	1	0	0	1	2	2	0	0	0	3	1	1	0	2	0	0	4	2	1	1	0	3	1	1	6	4	0	1	0	0	1	0	4	0	2	0	1	0	2	1	1	0	0	5	0	1	1	2	2	1	0	7	0	7	1	1	0	1	0	2	0	0	1	3	0	4	4	0	0	5	0	2	0	1	0	2	3	0	2	2	1	3	0	1	0	30	4	0	0	1	1	3	1	0	0	0	2	3	1	1	0	0	0	0	1	2	0	1	2	1	0	0	0	0	0	2	0	1	2	1	1	3	3	0	3	9	4	1	1	1	0	0	0	1	4	3	2	1	3	0	LOC111104539	1	0	2	4	2	2	0	2	2	1	0	0	1	2	1	2	4	2	2	0	2	1	0	0	0	0	0	0	0	0	0	0	0	2	3	3	0	0	0	0	1	14	3	3	0	0	0	3	0	2	0	4	0	0	2	0	3	1	1	0	1	2	1	3	0	3	1	0	1	2	0	4	0	3	2	0	6	5	4	2	0	0	0	0	3	1	3	0	4	0	0	1	0	0	1	0	0	0	0	0	3	1	0	2	0	1	1	2	0	0	0	2	0	3	0	1	0	6	0	0	0	0	0	0	0	1	0	0	2	0	1	3	1	1	0	0	1	28	1	3	0	0	0	0	1	2	0	2	0	8	0	0	0	4	0	0	1	1	0	1	3	1	0	0	0	0	0	1	2	1	0	1	2	1	1	2	5	9	1	1	1	4	3	0	1	0	6	3	2	2	4	2
LOC111104413	0	0	0	0	0	0	0	0	0	0	0	0	0	0	0	0	0	0	0	0	1	0	0	0	0	0	0	1	0	0	0	0	0	0	0	1	0	0	0	0	0	0	0	0	0	0	0	0	0	0	0	0	0	0	4	0	0	0	0	0	0	0	0	0	0	0	0	0	0	0	0	0	0	0	0	0	0	0	0	0	0	0	0	0	0	0	0	0	0	0	0	0	0	0	0	0	0	0	0	0	0	0	0	0	0	0	0	0	0	0	0	0	0	0	0	0	0	0	0	0	0	0	0	0	0	0	0	0	0	0	0	0	0	0	0	0	0	0	0	1	0	0	0	0	1	0	0	0	0	0	0	0	0	0	0	0	0	0	0	0	0	0	0	0	0	0	0	0	0	0	0	0	0	0	0	0	2	0	0	0	0	0	0	0	0	0	0	0	0	0	0	0	LOC111104413	0	0	0	0	0	0	0	0	0	0	0	0	0	0	0	0	0	0	0	0	0	0	0	0	0	0	0	0	0	0	0	0	0	0	0	0	0	0	0	0	0	0	0	0	0	0	0	0	0	0	0	0	0	0	0	0	0	0	0	0	0	0	0	0	0	0	0	0	0	0	0	0	0	0	0	0	0	0	0	0	0	0	0	0	0	0	0	0	0	0	0	0	0	0	0	0	0	0	0	0	0	0	0	0	0	0	0	0	0	0	0	0	0	0	0	0	0	0	0	0	0	0	0	0	0	0	0	0	0	0	0	0	0	0	0	0	0	0	0	0	0	0	0	0	1	0	0	0	0	0	0	0	0	0	0	0	0	0	0	0	0	0	0	0	0	0	0	0	0	0	0	0	0	0	0	0	0	0	0	0	0	0	0	0	0	0	0	0	0	0	0	0
LOC111105287	0	0	1	0	0	2	0	0	0	0	0	1	0	0	0	0	0	0	0	0	0	0	0	0	0	0	0	0	0	0	0	0	0	0	0	0	0	0	2	0	0	0	0	0	0	0	0	1	0	0	0	0	0	0	0	1	0	0	0	0	0	0	0	0	0	0	0	0	0	0	0	0	1	0	1	0	0	0	0	2	0	0	0	0	0	0	0	0	0	0	0	0	0	0	0	0	0	0	0	0	0	0	0	2	0	0	0	0	0	0	0	0	0	0	0	0	0	0	0	0	0	0	0	0	0	0	0	0	0	0	0	0	0	0	0	0	0	0	0	0	0	0	0	0	0	0	1	0	0	0	0	0	0	0	0	0	0	0	0	0	0	0	0	0	0	0	0	0	0	0	0	0	0	0	0	0	0	0	0	0	0	0	0	0	1	0	0	0	0	0	0	0	LOC111105287	0	0	2	0	0	0	0	2	0	0	0	0	0	0	0	0	0	0	0	0	0	0	0	1	0	0	0	0	0	0	0	0	0	0	0	0	0	0	0	0	0	0	0	0	0	0	0	0	1	0	0	0	0	0	0	0	0	0	0	0	0	0	0	0	0	0	0	0	0	0	0	0	0	0	0	0	0	0	0	2	0	0	0	0	0	0	0	0	0	0	0	0	0	0	0	0	0	0	0	0	0	0	0	0	0	0	0	0	0	0	0	0	0	0	0	0	0	0	0	0	0	0	0	0	0	0	0	0	0	0	0	0	0	0	0	0	0	0	0	0	1	0	0	0	0	0	0	0	0	0	0	0	0	0	0	0	0	0	0	2	0	1	0	0	0	0	3	0	0	0	0	0	0	0	0	0	0	0	0	0	0	0	0	0	0	0	0	0	0	0	0	0
LOC111104349	4	2	6	1	4	2	6	2	0	0	10	3	0	4	5	7	0	1	0	0	0	1	0	0	2	0	15	8	0	5	6	0	1	2	1	1	4	4	0	2	5	0	3	14	1	2	0	0	7	0	1	0	4	8	4	0	0	0	0	0	3	0	0	0	2	0	1	0	8	0	0	0	0	0	0	4	0	0	1	0	2	5	0	0	0	5	5	0	3	0	2	0	1	0	7	1	0	2	1	14	15	2	0	2	10	0	34	0	3	72	8	0	10	1	68	1	70	1	5	0	17	0	0	11	1	0	0	2	27	10	5	0	1	0	18	0	0	9	10	0	6	0	1	0	2	4	2	0	6	0	1	0	0	3	1	0	0	0	0	0	3	1	3	0	0	0	0	0	10	0	1	1	10	0	7	1	15	4	1	0	0	0	3	0	1	0	10	0	7	0	3	0	LOC111104349	3	0	2	0	5	2	10	2	0	0	17	0	2	5	3	4	0	0	1	0	3	2	0	0	0	0	6	6	2	6	10	0	0	1	1	0	0	3	0	7	3	0	5	13	1	1	0	0	9	0	0	0	1	11	2	0	1	0	0	1	1	0	0	1	1	0	1	0	7	0	2	0	0	0	5	6	0	2	0	0	1	8	0	0	0	2	13	3	3	0	1	0	0	0	6	1	2	0	1	5	9	1	0	0	10	0	37	0	2	86	11	0	2	0	53	3	98	2	1	0	17	0	0	10	5	0	1	3	29	10	3	2	0	0	14	0	4	13	3	0	9	0	6	0	3	0	1	0	9	0	2	0	1	2	0	0	0	0	1	0	0	0	6	0	1	1	0	0	9	0	0	0	9	0	4	0	14	5	0	0	0	0	4	0	1	0	6	0	8	0	2	0
LOC111104351	0	1	1	0	2	0	9	4	0	1	0	0	0	6	11	9	1	1	1	0	2	0	1	0	0	0	1	2	0	0	2	0	0	0	0	2	0	0	0	0	0	0	0	4	0	3	3	0	5	0	0	0	2	1	0	1	0	0	0	0	3	0	0	0	0	0	0	3	1	0	0	0	1	0	0	4	0	1	0	1	1	4	0	0	0	8	1	2	2	0	0	5	0	0	3	0	1	2	0	3	10	2	0	3	1	7	0	1	0	11	2	0	0	1	0	0	0	0	1	1	14	0	0	6	0	0	3	2	10	2	3	2	0	0	8	3	0	4	1	0	0	0	1	0	1	1	0	0	3	1	1	0	0	0	0	0	0	0	0	0	0	0	1	0	0	0	1	3	8	0	0	0	2	0	2	2	3	10	0	0	3	2	3	0	0	0	3	0	1	0	2	2	LOC111104351	0	0	3	0	4	1	9	5	0	1	1	0	0	16	4	10	0	5	1	1	0	0	5	0	0	0	6	0	1	0	4	0	0	1	0	2	0	2	0	0	3	0	3	2	0	5	3	0	5	1	0	0	1	0	0	0	0	0	1	0	1	0	0	0	1	4	0	1	1	0	1	4	1	0	0	1	0	0	1	0	2	3	0	0	1	8	3	1	0	2	0	1	0	0	4	0	0	0	0	6	7	0	0	5	0	0	0	3	2	15	1	0	1	1	0	3	0	1	2	0	9	0	0	3	0	0	2	4	10	5	0	4	0	0	13	1	0	5	3	1	1	0	0	0	3	0	2	0	5	2	0	1	0	0	0	0	0	0	0	0	3	0	0	0	0	1	0	1	0	0	0	0	2	0	2	2	0	6	1	0	1	1	2	0	1	0	1	1	3	0	0	0
LOC111105523	3	14	30	0	12	1	6	0	2	0	1	1	0	7	10	7	0	0	5	1	2	3	28	0	0	1	16	16	1	0	29	0	0	1	1	0	0	1	0	0	0	0	6	16	0	2	0	2	10	0	0	0	0	9	0	0	9	0	0	0	0	0	0	0	1	0	0	0	48	0	0	4	6	0	2	8	0	0	0	0	9	2	0	0	1	7	7	4	12	1	0	13	0	0	6	0	2	5	0	20	17	2	3	15	0	1	0	0	4	12	4	0	9	15	2	13	3	5	8	4	21	0	2	15	7	0	15	2	69	9	10	8	0	0	3	1	6	35	28	0	3	0	0	0	14	0	1	0	10	3	0	0	0	10	0	0	4	1	1	0	0	1	0	1	0	1	0	1	26	3	1	0	22	2	26	3	10	6	0	2	0	0	12	0	0	3	13	0	16	2	1	1	LOC111105523	4	10	25	0	14	0	7	0	0	0	0	0	0	11	17	3	0	1	4	0	1	0	20	0	0	1	11	5	0	1	20	0	0	5	1	0	0	1	1	1	0	0	5	9	0	1	0	3	14	0	0	0	0	10	0	0	9	0	0	0	0	0	3	2	0	0	1	0	62	0	1	0	8	0	0	10	1	0	0	0	11	6	0	0	0	4	7	7	11	4	0	11	0	0	11	0	2	11	0	15	29	0	3	13	0	0	0	0	7	14	10	0	7	15	1	7	3	6	9	4	26	0	0	12	2	0	18	8	57	14	15	7	0	0	8	0	3	26	27	0	1	0	1	0	11	0	0	3	8	2	0	1	2	10	0	0	0	0	0	0	0	0	0	0	1	0	1	0	26	2	2	0	14	1	35	2	7	9	0	1	0	0	6	0	1	3	17	1	17	2	6	0
LOC111104512	1	0	0	0	0	0	0	0	7	0	0	0	0	0	2	0	0	0	0	0	0	0	1	0	0	0	0	20	8	16	2	0	0	0	0	0	0	0	0	0	8	0	1	0	0	9	0	0	0	0	1	0	0	26	1	0	1	0	0	0	9	0	1	0	6	4	3	0	30	0	7	0	0	0	1	0	1	0	5	3	0	9	0	0	0	1	1	0	1	0	1	0	0	0	1	0	0	0	0	18	4	1	4	0	0	0	0	7	9	2	1	0	2	0	2	3	0	7	4	6	9	0	3	0	24	9	2	1	8	1	2	3	4	0	0	8	0	0	0	6	32	7	11	4	1	0	1	0	0	0	0	3	1	1	1	8	9	0	1	6	0	0	2	0	2	0	1	0	1	0	0	0	3	0	1	0	2	0	0	0	0	0	3	0	0	0	1	0	4	0	0	0	LOC111104512	1	3	0	0	0	0	1	1	4	0	0	0	1	1	0	1	0	1	0	1	0	0	4	0	0	2	1	8	12	16	1	0	0	2	0	0	1	0	0	0	7	0	0	0	0	10	0	0	0	0	1	0	0	13	2	0	3	0	2	0	13	0	1	0	9	2	1	0	38	0	3	0	1	0	0	0	1	1	0	3	0	2	0	0	0	0	1	0	1	0	0	1	0	0	3	0	0	0	0	3	0	0	3	0	0	0	0	2	14	2	0	0	0	0	1	6	0	11	1	8	17	0	3	0	12	8	1	3	8	2	3	1	2	0	1	10	0	0	0	7	20	6	12	6	1	4	0	2	0	0	2	4	0	0	2	5	5	0	2	4	0	0	1	0	1	0	0	0	2	0	1	0	2	0	0	1	1	0	0	0	0	0	0	0	0	0	1	0	5	0	0	0
LOC111103753	0	0	3	0	5	0	0	0	0	0	0	0	0	0	0	0	0	1	0	0	0	0	0	0	0	0	0	0	0	0	0	0	0	0	0	0	0	0	0	0	2	0	2	0	0	0	0	0	0	0	0	0	0	0	2	0	5	0	1	0	2	0	1	0	0	0	0	0	2	0	0	0	0	0	3	0	0	0	0	0	0	0	0	0	0	0	1	0	1	0	5	0	1	0	2	0	0	0	1	0	0	0	0	0	0	0	0	0	0	0	0	0	0	0	0	4	0	0	0	0	0	0	0	0	0	0	2	0	0	0	0	0	0	0	0	2	1	0	0	0	0	0	1	0	0	0	2	0	0	0	0	0	0	0	1	0	1	0	1	0	1	0	0	0	2	0	3	1	0	0	1	0	3	0	0	0	0	0	0	0	0	0	0	0	0	0	5	0	0	0	0	0	LOC111103753	0	0	0	0	3	0	0	0	0	0	1	0	0	1	0	0	0	0	1	0	0	0	0	0	0	0	0	1	0	0	0	0	0	0	0	0	0	0	0	0	2	0	3	0	0	0	0	0	0	0	0	0	0	0	2	0	4	0	0	0	0	0	0	0	0	0	1	0	0	0	0	0	0	1	2	0	0	0	0	0	0	0	0	0	0	0	1	0	4	0	2	0	0	0	3	0	0	0	0	0	0	0	0	0	0	0	1	0	0	0	0	0	0	0	0	0	0	1	0	1	0	0	0	0	0	1	0	0	0	1	0	0	1	0	4	0	1	0	1	0	0	0	1	0	0	0	2	0	0	0	1	0	0	0	0	0	0	0	1	0	3	0	0	0	1	0	0	0	0	0	3	0	1	0	0	0	0	0	0	0	0	0	0	0	2	0	4	0	0	0	0	0
LOC111103043	7	1	1	0	0	0	0	1	14	0	0	0	0	0	1	0	0	0	0	0	0	0	0	0	0	1	3	1	0	0	0	0	5	0	2	0	2	1	1	0	17	0	18	0	0	0	0	2	1	0	21	1	0	2	39	0	9	0	20	0	3	1	0	0	0	0	0	0	18	0	3	0	5	0	25	0	31	0	0	0	0	15	2	4	0	0	8	0	6	0	5	0	5	0	25	0	0	0	0	5	0	0	0	0	0	2	1	0	1	0	0	10	2	5	0	9	0	15	0	0	0	0	1	0	0	0	0	0	1	2	5	0	20	0	3	0	1	0	1	1	0	0	20	1	41	11	22	4	3	3	2	0	2	0	21	0	20	6	41	0	5	0	24	0	9	1	33	0	1	0	19	0	19	0	8	3	16	3	4	4	12	1	15	0	0	6	21	8	21	0	3	0	LOC111103043	7	0	1	0	0	0	0	0	29	0	0	0	0	0	0	1	0	2	0	0	0	2	0	0	1	0	3	8	0	0	0	0	0	0	0	0	1	0	2	0	23	0	18	0	0	0	0	1	0	0	20	0	0	0	31	0	9	0	27	0	2	0	1	0	0	0	1	0	9	0	0	0	7	0	24	0	34	0	0	1	0	13	0	2	0	0	6	1	8	1	6	0	4	0	24	0	1	0	1	9	0	0	1	0	1	4	0	0	1	0	1	8	6	3	1	7	1	9	1	0	0	0	1	0	0	2	1	0	0	5	1	0	18	0	6	0	6	0	1	0	1	0	29	3	21	5	27	1	1	2	1	0	0	0	23	0	25	3	30	0	10	0	22	0	12	0	26	2	0	0	23	0	17	0	0	2	18	6	3	6	11	5	16	0	2	23	20	2	28	0	0	0
LOC111103754	0	0	0	1	0	1	0	1	0	0	0	0	0	0	0	0	0	0	0	0	0	0	0	0	0	0	0	0	0	0	0	0	0	0	0	0	0	0	0	0	0	0	0	0	0	0	0	0	0	0	0	0	0	0	0	0	0	0	0	0	0	0	1	0	0	0	2	0	1	0	0	0	0	0	0	0	0	0	0	0	0	0	0	0	0	0	0	0	0	0	0	0	0	0	0	0	0	0	2	0	0	0	0	1	0	0	0	0	0	0	0	0	0	0	0	0	0	0	0	0	0	0	2	0	1	0	0	0	0	0	0	0	0	0	0	0	0	0	0	0	0	0	0	0	0	0	0	0	0	0	0	0	1	5	0	0	0	0	0	0	0	0	0	0	0	0	1	0	0	0	0	0	0	0	0	1	0	0	0	0	0	0	0	0	0	0	0	0	0	0	1	0	LOC111103754	0	0	0	0	0	0	0	1	0	0	0	0	0	0	0	0	0	0	0	0	0	0	0	0	0	0	0	0	0	0	0	0	0	0	0	0	0	0	0	0	0	0	1	0	0	0	0	0	0	1	0	0	0	0	0	2	0	0	0	0	0	0	0	0	0	0	0	0	0	0	0	0	0	0	1	0	0	0	0	0	1	0	0	0	0	0	0	0	0	0	0	0	0	0	0	0	0	0	0	0	1	0	0	0	0	0	0	0	0	0	0	0	0	0	0	0	0	0	0	0	0	0	0	0	1	0	2	0	0	0	0	0	0	0	0	0	0	0	0	0	0	0	0	0	0	0	0	0	0	0	0	0	0	0	0	0	0	0	0	0	0	0	0	0	0	0	0	0	0	0	0	0	0	0	0	0	0	0	0	0	0	0	0	0	0	1	0	0	0	0	2	0
LOC111103009	0	1	0	1	0	0	0	0	0	0	0	0	1	0	0	0	0	0	0	1	1	2	0	2	0	0	0	0	0	1	0	2	0	0	0	1	2	8	0	0	0	0	0	0	0	3	0	0	0	0	3	0	0	0	2	2	0	0	0	0	1	0	0	2	1	0	1	0	2	1	0	0	0	0	2	0	0	0	0	0	0	2	0	1	0	0	0	0	0	0	5	0	0	0	0	1	1	0	5	2	0	0	3	1	0	0	0	0	1	0	0	0	0	0	0	0	1	0	0	0	1	0	0	0	3	0	0	6	0	1	3	0	0	2	1	0	0	1	0	0	1	1	6	0	1	0	0	0	0	0	4	0	3	2	0	0	1	0	3	0	0	0	1	1	1	0	1	0	0	0	5	0	2	0	0	0	0	0	0	0	0	0	1	0	1	0	2	0	1	0	0	0	LOC111103009	0	0	0	1	3	0	1	1	2	0	0	0	0	0	0	0	0	0	0	1	0	0	0	0	0	0	0	0	0	0	0	0	1	1	0	1	1	2	0	0	0	0	0	0	0	2	0	0	0	0	1	0	0	0	0	0	1	0	0	0	0	0	0	0	3	0	1	1	1	0	1	0	1	0	0	0	1	0	0	0	0	1	0	0	0	0	0	0	2	1	2	0	0	0	1	0	1	1	1	0	4	2	0	0	0	1	0	0	2	0	3	1	1	0	1	0	0	0	0	0	3	0	1	0	1	0	0	3	0	3	4	2	0	1	0	0	0	0	0	0	0	0	3	2	0	0	0	0	0	0	0	0	0	1	1	0	1	0	3	0	0	0	1	0	3	0	0	0	0	2	4	0	0	0	1	0	0	0	0	0	3	0	1	0	1	0	1	0	1	0	0	0
LOC111104871	1	0	4	0	2	0	0	0	2	0	0	0	0	0	0	0	0	3	0	0	0	0	0	0	0	0	0	0	0	1	1	0	0	0	1	0	0	0	0	0	0	0	0	0	1	0	0	0	0	0	0	0	0	0	0	0	0	6	0	0	0	2	0	0	0	0	0	1	0	0	0	0	0	0	0	2	1	0	0	0	1	1	0	0	0	0	0	2	0	2	0	0	0	0	0	1	0	0	2	1	0	0	0	0	0	0	0	0	0	0	5	0	0	0	0	0	0	0	2	0	1	0	0	0	2	3	0	1	4	0	0	2	0	0	0	6	0	4	0	1	0	0	0	0	0	1	0	1	0	0	0	0	0	0	1	0	0	0	0	0	0	1	0	2	4	0	2	0	0	2	0	2	0	3	0	0	0	0	0	0	0	0	1	1	1	2	3	1	0	1	1	2	LOC111104871	1	0	1	0	0	1	0	0	1	0	0	0	0	0	0	0	0	1	0	2	0	0	0	0	0	0	1	0	0	0	0	0	0	0	3	0	2	0	0	0	0	0	0	0	0	0	0	0	0	0	0	1	0	0	0	0	1	4	0	1	0	1	0	0	0	0	0	0	1	1	1	0	0	0	0	0	0	0	0	0	0	1	0	0	0	0	0	0	0	0	0	1	0	0	0	0	0	0	1	0	0	0	1	0	0	0	0	0	0	0	5	0	3	0	0	0	0	0	0	0	0	0	0	0	1	2	0	0	1	1	1	0	0	0	0	2	0	1	0	2	1	0	1	0	0	1	0	0	0	0	0	2	1	0	4	0	3	1	1	0	0	1	1	1	1	1	0	0	0	0	0	1	0	1	0	0	0	0	0	4	0	0	0	2	0	2	2	0	0	0	2	3
LOC111102452	0	0	0	0	0	0	0	0	0	0	0	0	0	0	0	0	0	0	0	0	0	0	0	0	0	0	0	0	0	0	0	0	0	0	0	0	0	0	0	0	0	0	0	0	0	0	0	1	0	0	0	0	0	0	0	0	0	0	0	0	0	0	0	0	0	0	0	0	0	0	0	0	0	0	0	0	0	0	0	0	0	0	0	0	0	0	0	0	0	0	0	0	0	0	0	0	0	0	0	0	0	0	0	0	0	0	0	0	0	0	0	0	0	0	0	0	0	0	0	0	0	0	0	0	0	0	0	0	0	0	0	0	0	0	0	0	0	0	0	0	0	0	0	0	0	0	0	0	0	0	0	0	0	0	0	0	0	0	0	0	0	0	0	0	0	0	0	0	0	0	0	0	0	0	0	0	0	0	0	0	0	0	0	0	0	0	0	0	0	0	0	0	LOC111102452	0	0	0	0	0	0	0	0	0	0	0	0	0	0	0	0	0	0	0	0	0	0	0	0	0	0	0	0	0	0	0	0	0	0	0	0	0	0	0	0	0	0	0	0	0	0	0	0	0	0	0	0	0	0	0	0	0	0	0	0	0	0	0	0	0	0	0	0	0	0	0	0	0	0	0	0	0	0	0	0	0	0	0	0	0	0	0	0	0	0	0	0	0	0	0	0	0	0	0	0	0	1	0	0	0	0	0	0	0	0	0	0	0	0	0	0	0	0	0	0	0	0	0	0	0	0	0	0	0	0	0	0	0	0	0	0	0	0	0	0	0	0	0	0	0	0	0	0	0	0	1	0	0	0	0	0	0	0	0	0	0	0	0	0	0	0	0	0	0	0	0	0	0	0	0	0	0	0	0	0	0	0	0	0	0	0	0	0	0	0	0	0
LOC111105383	14	0	0	1	1	0	0	0	0	0	0	0	1	0	0	0	0	0	0	0	0	0	0	0	0	0	5	3	0	0	0	0	0	0	3	0	0	1	5	0	0	0	1	0	0	0	0	3	0	1	1	0	2	0	19	0	11	0	3	0	1	1	0	0	0	0	1	1	33	0	0	0	0	1	6	0	9	0	4	0	0	3	0	0	1	0	2	0	5	0	2	1	5	0	13	0	0	2	0	2	0	0	0	0	1	0	0	0	1	0	0	0	0	0	1	0	1	1	1	0	0	0	0	0	3	6	0	0	1	0	1	0	2	0	4	1	2	0	0	0	0	0	0	4	0	4	2	5	0	3	0	0	0	0	1	0	7	5	2	0	0	0	1	0	0	0	0	8	0	0	12	1	5	0	1	3	0	1	0	8	1	4	1	0	0	0	6	6	7	0	1	0	LOC111105383	14	1	1	1	0	0	0	0	1	0	0	0	1	0	0	0	0	0	0	0	1	0	0	0	0	0	8	4	0	0	0	0	0	0	0	0	1	3	5	0	0	0	4	0	0	0	0	1	4	0	1	1	0	0	21	0	17	0	4	0	0	1	0	0	0	3	0	0	34	0	1	1	1	0	8	0	9	0	2	0	1	8	1	0	1	0	3	0	3	0	3	0	1	0	8	0	0	0	0	3	0	0	1	0	1	0	0	2	0	0	0	0	0	0	2	0	0	1	0	0	0	0	0	0	3	9	0	0	0	0	0	0	3	0	2	1	1	0	0	0	0	0	0	2	0	5	1	6	0	2	0	0	4	0	5	1	4	2	3	0	1	0	5	0	0	0	0	10	0	1	22	0	0	0	2	2	0	5	0	5	2	1	0	0	0	0	4	0	3	0	1	1
LOC111103034	0	0	0	0	0	0	0	0	0	0	0	0	0	0	0	0	0	0	0	1	0	0	0	0	0	0	0	0	0	0	0	0	0	0	2	1	0	0	0	0	1	0	1	0	0	0	0	2	0	0	0	0	0	1	0	0	0	0	0	0	0	0	0	0	0	0	0	0	0	0	0	0	0	0	0	0	1	0	0	1	0	1	0	0	0	1	0	0	0	0	1	0	0	0	0	0	0	0	0	0	0	0	1	1	0	0	0	0	0	0	0	0	0	0	0	0	0	0	0	0	1	0	0	0	0	0	0	0	0	0	0	0	0	0	0	0	0	0	0	0	0	0	3	0	0	0	0	0	0	0	0	0	0	0	0	0	0	0	0	1	0	0	0	0	0	0	0	0	0	0	0	0	0	0	0	0	0	0	0	0	1	0	0	0	0	0	0	0	0	0	0	0	LOC111103034	0	0	0	0	0	0	0	0	0	0	0	0	0	0	0	0	1	0	0	0	0	0	0	0	0	2	0	0	0	1	0	0	0	0	0	1	0	0	1	0	0	0	4	0	0	0	0	0	0	0	0	0	0	0	0	0	0	0	0	0	0	0	0	0	0	0	0	0	3	0	1	0	0	0	0	0	0	0	0	0	0	1	0	0	0	0	0	0	0	0	0	0	0	1	0	0	0	0	0	0	0	0	0	0	0	0	0	0	0	0	0	0	1	0	0	0	0	0	0	0	0	0	0	0	0	0	0	0	0	0	0	0	0	0	0	0	0	0	0	0	0	0	4	0	0	0	0	0	0	0	1	0	0	0	0	0	0	1	0	0	0	0	0	0	0	0	1	0	1	0	0	0	0	0	0	1	0	0	0	0	0	0	0	0	0	0	0	0	1	1	1	0
LOC111102404	0	0	0	0	0	0	0	0	0	0	0	0	4	0	1	0	0	0	0	0	0	0	0	0	0	0	5	0	0	0	1	0	0	2	0	0	0	1	0	0	0	0	0	0	0	0	0	0	0	0	0	0	0	0	0	0	0	0	0	0	0	0	0	0	1	0	0	0	0	0	0	0	0	0	0	0	0	0	0	0	0	0	0	0	0	2	0	1	0	0	0	0	0	0	0	0	0	1	0	0	0	0	1	0	0	0	0	0	0	0	0	0	0	0	0	0	0	0	0	0	0	0	1	0	0	0	0	0	0	0	1	0	0	2	0	0	0	0	0	0	0	0	0	0	0	0	0	0	0	0	1	0	0	0	0	1	0	0	0	0	0	0	0	0	0	0	0	0	0	0	0	0	0	0	2	0	1	0	0	0	0	0	1	0	0	0	0	0	0	2	0	0	LOC111102404	0	0	0	0	0	0	0	0	0	0	0	0	1	0	0	0	0	0	0	0	0	0	0	0	0	0	0	0	0	0	0	0	0	0	0	0	0	0	0	0	0	0	0	0	0	0	0	0	0	0	2	0	0	0	0	0	0	0	0	0	0	0	0	0	0	0	0	0	0	0	0	0	0	0	0	0	0	0	0	0	0	0	0	0	0	1	0	0	0	0	0	0	0	0	0	0	0	0	0	1	0	0	0	0	0	1	0	0	0	1	0	0	0	0	0	0	0	1	1	2	0	0	3	0	0	0	0	4	1	0	0	0	0	1	0	0	0	0	0	1	0	0	0	0	0	0	0	0	0	0	0	1	0	0	0	0	0	0	0	0	0	2	0	0	0	0	0	0	0	0	0	0	0	0	0	0	0	0	0	0	0	0	0	0	0	1	0	0	0	1	0	0
LOC111103631	1	1	0	1	5	1	7	0	0	0	1	3	0	1	1	1	1	4	0	1	3	4	2	1	0	14	9	4	38	29	11	0	6	1	5	0	4	9	6	1	28	0	2	16	0	35	2	11	2	1	6	0	0	12	3	8	3	2	2	15	6	4	2	6	8	8	18	9	2	3	8	0	0	2	2	5	10	4	0	11	3	1	1	6	0	5	5	1	1	1	2	5	1	5	2	3	6	5	10	15	28	1	10	3	8	4	4	7	10	3	1	0	14	9	3	14	4	27	11	0	27	0	15	0	25	17	8	10	19	2	13	2	3	2	5	26	6	1	0	12	32	14	12	24	9	6	9	31	4	8	16	19	6	9	5	8	12	10	7	13	1	4	2	18	2	6	10	8	6	6	6	8	3	2	5	14	5	4	4	0	8	0	7	3	6	11	5	0	8	3	6	4	LOC111103631	2	3	2	0	1	0	5	1	0	0	1	1	0	0	0	0	2	2	1	3	0	0	3	0	0	16	6	2	43	23	7	1	1	2	4	1	2	6	8	0	27	0	3	14	1	23	1	18	0	0	6	0	0	10	2	2	1	0	2	7	5	3	3	5	7	7	15	7	2	3	3	3	1	9	0	9	4	5	0	12	7	2	0	5	1	9	3	0	2	0	2	2	2	2	2	1	1	11	5	9	31	4	15	3	3	6	1	5	15	6	0	1	16	7	3	14	1	17	16	1	30	0	18	0	22	16	9	14	26	3	13	4	1	2	0	28	7	0	0	9	19	18	24	15	5	1	11	26	5	15	10	16	13	6	3	6	17	5	3	17	9	4	0	9	0	11	4	6	9	3	4	0	3	2	4	7	6	3	5	0	5	0	3	10	2	10	6	1	13	4	8	14
LOC111103633	1	5	1	0	2	1	0	0	3	0	1	0	2	4	4	1	0	2	0	0	7	0	0	0	0	10	1	0	0	0	1	2	0	0	4	4	5	0	0	0	2	0	0	1	0	0	1	0	0	1	6	1	1	0	3	6	2	4	7	5	0	3	1	1	3	1	10	1	3	0	4	1	3	1	3	3	8	2	0	2	1	0	0	1	0	3	0	4	0	0	3	0	2	0	5	3	0	4	3	6	4	2	7	2	2	2	0	0	1	0	0	3	1	4	2	4	0	7	6	0	0	4	0	1	1	2	10	8	12	3	2	6	0	1	1	2	2	1	0	1	1	1	2	2	4	8	0	0	0	0	1	0	3	9	8	1	3	2	3	1	0	1	3	2	0	2	5	1	5	4	4	0	6	1	0	2	0	1	0	1	4	0	10	0	2	0	2	1	8	1	1	0	LOC111103633	2	0	1	1	3	3	0	0	1	0	1	0	1	3	1	1	0	1	0	2	6	1	0	0	0	7	0	1	1	0	7	1	0	0	2	1	0	0	2	0	0	0	0	1	0	0	3	0	0	0	8	0	0	0	2	1	0	2	0	7	1	2	4	5	3	0	0	2	6	5	5	1	3	0	4	3	4	2	0	5	0	2	0	0	0	1	1	1	1	0	2	0	2	0	4	0	5	3	5	3	9	0	2	5	0	2	0	1	4	0	0	7	0	1	3	4	1	6	9	1	0	6	0	1	0	2	9	2	11	1	3	5	1	0	1	0	0	4	0	1	0	0	2	0	2	5	2	1	1	0	3	0	1	7	7	0	1	0	4	0	0	0	2	1	0	2	0	1	8	5	5	1	8	0	1	0	0	2	0	0	2	0	8	1	0	0	2	1	10	4	0	1
LOC111103769	0	0	0	0	0	0	0	0	0	0	0	0	0	0	0	0	0	0	0	0	0	0	0	0	0	0	0	0	0	0	0	0	0	0	0	0	0	0	0	0	0	0	0	0	0	0	0	0	0	0	0	0	0	0	0	0	0	0	1	0	0	0	0	0	0	0	0	0	0	0	0	0	0	0	0	0	0	0	0	0	0	0	0	0	0	0	0	0	0	0	0	0	0	0	0	0	0	0	0	0	0	0	0	0	0	0	0	0	0	0	0	0	0	0	0	0	0	0	0	0	0	0	0	0	0	0	0	0	0	0	0	0	0	0	0	0	0	0	0	0	0	0	0	0	0	0	0	0	0	0	0	0	0	0	0	0	0	0	0	0	0	0	0	0	0	0	0	0	0	0	0	0	0	0	0	0	0	0	0	0	0	0	0	0	0	0	0	0	0	0	0	0	LOC111103769	0	0	0	1	0	0	0	0	0	0	0	0	0	0	0	0	0	0	0	0	0	0	0	0	0	0	0	0	0	0	0	0	0	0	0	0	0	0	0	0	0	0	0	0	0	0	0	0	0	0	0	0	0	0	0	0	0	0	0	0	0	0	0	0	0	0	0	0	0	0	0	0	0	0	0	0	0	0	0	0	0	0	0	0	0	0	0	0	0	0	0	0	0	0	0	0	0	0	0	0	0	0	0	0	0	0	0	0	0	0	0	0	0	0	0	0	0	0	0	0	0	0	0	0	0	0	0	0	0	0	0	0	0	0	0	0	0	0	0	0	0	0	0	0	0	0	0	0	0	0	0	0	0	0	0	0	0	0	0	0	0	0	0	0	0	0	0	0	0	0	0	0	0	0	0	0	0	0	0	0	0	0	0	0	0	0	0	0	0	0	0	0
LOC111102868	20	0	3	0	6	0	0	0	0	0	1	0	0	0	0	2	0	0	0	1	0	0	2	0	0	2	2	4	0	2	3	0	9	2	1	0	6	0	11	0	9	0	5	1	0	0	0	13	10	1	13	0	0	1	21	0	8	1	19	0	18	0	4	1	14	5	15	1	35	0	12	0	8	2	55	1	50	1	0	20	0	3	0	24	3	2	23	0	12	0	11	0	14	0	43	0	12	8	8	5	14	0	20	2	6	0	0	57	0	0	0	0	0	4	10	2	1	6	13	0	0	14	2	2	17	5	9	14	20	1	4	15	10	2	9	29	4	2	7	5	1	0	2	8	7	16	3	4	2	3	9	1	10	1	21	1	7	6	29	3	6	2	39	2	12	8	3	2	13	8	32	0	26	3	13	6	14	0	1	17	9	6	11	3	14	3	26	3	30	4	11	0	LOC111102868	19	0	4	0	10	0	0	0	0	0	1	0	0	0	0	0	0	0	0	5	0	0	2	1	3	1	3	7	0	4	5	0	5	0	3	0	6	0	10	0	5	1	1	0	0	2	0	5	3	0	19	0	0	2	18	0	9	0	22	1	10	0	8	0	18	1	14	1	30	1	12	0	11	0	36	0	40	0	0	24	0	5	1	42	2	0	20	0	17	0	21	0	15	0	36	0	3	4	3	3	9	0	27	2	3	0	0	50	1	0	0	0	2	2	8	2	1	3	17	5	0	8	9	0	4	6	4	6	22	2	6	11	12	0	10	29	8	7	6	2	0	0	3	2	4	19	1	9	0	7	8	2	10	3	27	1	17	10	22	3	18	2	36	5	4	3	5	2	22	7	33	3	29	2	13	5	13	2	3	15	6	6	16	2	11	4	32	7	20	2	5	2
LOC111103770	0	0	0	0	0	0	0	0	0	0	0	0	0	0	0	0	0	0	0	0	0	0	0	0	0	0	0	0	0	0	0	0	0	0	0	0	0	0	0	0	0	0	0	0	0	0	0	0	0	0	0	0	0	0	0	0	0	0	0	0	0	0	0	0	0	0	0	0	0	0	0	0	0	0	0	0	0	0	0	0	0	0	0	0	0	0	0	0	0	0	0	0	0	0	0	0	0	0	0	0	0	0	0	0	0	0	0	0	0	0	0	0	0	0	0	0	0	0	0	0	0	0	0	0	0	0	0	0	0	0	0	0	0	0	0	0	0	0	0	0	0	0	0	0	0	0	0	0	0	0	0	0	0	0	0	0	0	0	0	0	0	0	0	0	0	0	0	0	0	0	0	0	0	0	0	0	0	0	0	0	0	0	0	0	0	0	0	0	0	0	0	0	LOC111103770	0	0	0	0	0	0	0	0	0	0	0	0	0	0	0	0	0	0	0	0	0	0	0	0	0	0	0	0	0	0	0	0	0	0	0	0	0	0	0	0	0	0	0	0	0	0	0	0	0	0	0	0	0	0	0	0	0	0	0	0	0	0	0	0	0	0	0	0	0	0	0	0	0	0	0	0	0	0	0	0	0	0	0	0	0	0	0	0	0	0	0	0	0	0	0	0	0	0	0	0	0	0	0	0	0	0	0	0	0	0	0	0	0	0	0	0	0	0	0	0	0	0	0	0	0	0	0	0	0	0	0	0	0	0	0	0	0	0	0	0	0	0	0	0	0	0	0	0	0	0	0	0	0	0	0	0	0	0	0	0	0	0	0	0	0	0	0	0	0	0	0	0	0	0	0	0	0	0	0	0	0	0	0	0	0	0	0	0	0	0	0	0
LOC111104794	0	0	0	0	0	0	0	0	0	0	0	0	0	0	0	0	0	0	0	0	0	0	0	0	0	0	0	0	0	0	0	0	0	0	0	0	0	0	0	0	0	0	0	0	0	0	0	0	0	0	0	0	0	0	0	0	0	0	0	0	0	0	0	0	0	0	0	0	0	0	0	0	0	0	0	0	0	0	0	0	0	0	0	0	0	0	0	0	0	0	0	0	0	0	0	0	0	0	0	0	0	0	0	0	0	0	0	0	0	0	0	0	0	0	0	0	0	0	0	0	0	0	0	0	0	0	0	0	0	0	0	0	0	0	0	0	0	0	0	0	0	0	0	0	0	0	0	0	0	0	0	0	0	0	0	0	0	0	0	0	0	0	0	0	0	0	0	0	0	0	0	0	0	0	0	0	0	0	0	0	0	0	0	0	0	0	0	0	0	0	0	0	LOC111104794	0	0	0	0	0	0	0	0	0	0	0	0	0	0	0	0	0	0	0	0	0	0	0	0	0	0	0	0	0	0	0	0	0	0	0	0	0	0	0	0	0	0	0	0	0	0	0	0	0	0	0	0	0	0	0	0	0	0	0	0	0	0	0	0	0	0	0	0	0	0	0	0	0	0	0	0	0	0	0	0	0	0	0	0	0	0	0	0	0	0	0	0	0	0	0	0	0	0	0	0	0	0	0	0	0	0	0	0	0	0	0	0	0	0	0	0	0	0	0	0	0	0	0	0	0	0	0	0	0	0	0	0	0	0	0	0	0	0	0	0	0	0	0	0	0	0	0	0	0	0	0	0	0	0	0	0	0	0	0	0	0	0	0	0	0	0	0	0	0	0	0	0	0	0	0	0	0	0	0	0	0	0	0	0	0	0	0	0	0	0	0	0
LOC111102905	0	0	0	0	0	0	0	0	0	0	0	0	0	0	0	0	0	0	0	0	0	0	0	0	0	0	0	0	0	0	0	0	0	0	0	0	0	0	0	0	0	0	0	0	0	0	0	0	0	0	0	0	0	0	0	0	0	0	0	0	0	0	0	0	0	0	0	0	0	0	0	0	0	0	0	0	0	0	0	0	0	0	0	0	0	0	0	0	0	0	0	0	0	0	0	0	0	0	0	0	0	0	0	0	0	0	0	0	0	0	0	0	0	0	0	0	0	0	0	0	0	0	0	0	0	0	0	0	0	0	0	0	0	0	0	0	0	0	0	0	0	0	0	0	0	0	0	0	0	0	0	0	0	0	0	0	0	0	0	0	0	0	0	0	0	0	0	0	0	0	0	0	0	0	0	0	0	0	0	0	0	0	0	0	0	0	0	0	0	0	0	0	LOC111102905	0	0	0	0	0	0	0	0	0	0	0	0	0	0	0	0	0	0	0	0	0	0	0	0	0	0	0	0	0	0	0	0	0	0	0	0	0	0	0	0	0	0	0	0	0	0	0	0	0	0	0	0	0	0	0	0	0	0	0	0	0	0	0	0	0	0	0	0	0	0	0	0	0	0	0	0	0	0	0	0	0	0	0	0	0	0	0	0	0	0	0	0	0	0	0	0	0	0	0	0	0	0	0	0	0	0	0	0	0	0	0	0	0	0	0	0	0	0	0	0	0	0	0	0	0	0	0	0	0	0	0	0	0	0	0	0	0	0	0	0	0	0	0	0	0	0	0	0	0	0	0	0	0	0	0	0	0	0	0	0	0	0	0	0	0	0	0	0	0	0	0	0	0	0	0	0	0	0	0	0	0	0	0	0	0	0	0	0	0	0	0	0
LOC111102836	0	0	0	0	0	0	0	0	0	0	0	0	0	0	0	0	0	0	0	0	0	0	0	0	0	0	0	0	0	0	0	0	0	0	0	0	0	0	0	0	0	0	0	0	0	0	0	0	0	0	0	0	0	0	0	0	0	0	0	0	0	0	0	0	0	0	0	0	0	0	0	0	0	0	0	0	0	0	0	0	0	0	0	0	0	0	0	0	0	0	0	0	0	0	0	0	0	0	0	0	0	0	0	0	0	0	0	0	0	0	0	0	0	0	0	0	0	0	0	0	0	0	0	0	0	0	0	0	0	0	0	0	0	0	0	0	0	0	0	0	0	0	0	0	0	0	0	0	0	0	0	0	0	0	0	0	0	0	0	0	0	0	0	0	0	0	0	0	0	0	0	0	0	0	0	0	0	0	0	0	0	0	0	0	0	0	0	0	0	0	0	0	LOC111102836	0	0	0	0	0	0	0	0	0	0	0	0	0	0	0	0	0	0	0	0	0	0	0	0	0	0	0	0	0	0	0	0	0	0	0	0	0	0	0	0	0	0	0	0	0	0	0	0	0	0	0	0	0	0	0	0	0	0	0	0	0	0	0	0	0	0	0	0	0	0	0	0	0	0	0	0	0	0	0	0	0	0	0	0	0	0	0	0	0	0	0	0	0	0	0	0	0	0	0	0	0	0	0	0	0	0	0	0	0	0	0	0	0	0	0	0	0	0	0	0	0	0	0	0	0	0	0	0	0	0	0	0	0	0	0	0	0	0	0	0	0	0	0	0	0	0	0	0	0	0	0	0	0	0	0	0	0	0	0	0	0	0	0	0	0	0	0	0	0	0	0	0	0	0	0	0	0	0	0	0	0	0	0	0	0	0	0	0	0	0	0	0
LOC111104329	0	0	0	0	0	0	0	0	0	0	0	0	0	0	0	0	0	0	0	0	0	0	0	0	0	0	0	0	0	0	0	0	0	0	0	0	0	0	0	0	0	0	0	0	0	0	0	0	0	0	0	0	0	0	0	0	0	0	0	0	0	0	0	0	0	0	0	0	0	0	0	0	0	0	0	0	0	0	0	0	0	0	0	0	0	0	0	0	0	0	0	0	0	0	0	0	0	0	0	0	0	0	0	0	0	0	0	0	0	0	0	0	0	0	0	0	0	0	0	0	0	0	0	0	0	0	0	0	0	0	0	0	0	0	0	0	0	0	0	0	0	0	0	0	0	0	0	0	0	0	0	0	0	0	0	0	0	0	0	0	0	0	0	0	0	0	0	0	0	0	0	0	0	0	0	0	0	0	0	0	0	0	0	0	0	0	0	0	0	0	0	0	LOC111104329	0	0	0	0	0	0	0	0	0	0	0	0	0	0	0	0	0	0	0	0	0	0	0	0	0	0	0	0	0	0	0	0	0	0	0	0	0	0	0	0	0	0	0	0	0	0	0	0	0	0	0	0	0	0	0	0	0	0	0	0	0	0	0	0	0	0	0	0	0	0	0	0	0	0	0	0	0	0	0	0	0	0	0	0	0	0	0	0	0	0	0	0	0	0	0	0	0	0	0	0	0	0	0	0	0	0	0	0	0	0	0	0	0	0	0	0	0	0	0	0	0	0	0	0	0	0	0	0	0	0	0	0	0	0	0	0	0	0	0	0	0	0	0	0	0	0	0	0	0	0	0	0	0	0	0	0	0	0	0	0	0	0	0	0	0	0	0	0	0	0	0	0	0	0	0	0	0	0	0	0	0	0	0	0	0	0	0	0	0	0	0	0
LOC111104715	0	0	0	0	0	0	0	0	0	0	0	0	0	0	0	0	0	0	0	0	0	0	0	0	0	0	0	0	0	0	0	0	0	0	0	0	0	0	0	0	0	0	0	0	0	0	0	0	0	0	0	0	0	0	0	0	0	0	0	0	0	0	0	0	0	0	0	0	0	0	0	0	0	0	0	0	0	0	0	0	0	0	0	0	0	0	0	0	0	0	0	0	0	0	0	0	0	0	0	0	0	0	0	0	0	0	0	0	0	0	0	0	0	0	0	0	0	0	0	0	0	0	0	0	0	0	0	0	0	0	0	0	0	0	0	0	0	0	0	0	0	0	0	0	0	0	0	0	0	0	0	0	0	0	0	0	0	0	0	0	0	0	0	0	0	0	0	0	0	0	0	0	0	0	0	0	0	0	0	0	0	0	0	0	0	0	0	0	0	0	0	0	LOC111104715	0	0	0	0	0	0	0	0	0	0	0	0	0	0	0	0	0	0	0	0	0	0	0	0	0	0	0	0	0	0	0	0	0	0	0	0	0	0	0	0	0	0	0	0	0	0	0	0	0	0	0	0	0	0	0	0	0	0	0	0	0	0	0	0	0	0	0	0	0	0	0	0	0	0	0	0	0	0	0	0	0	0	0	0	0	0	0	0	0	0	0	0	0	0	0	0	0	0	0	0	0	0	0	0	0	0	0	0	0	0	0	0	0	0	0	0	0	0	0	0	0	0	0	0	0	0	0	0	0	0	0	0	0	0	0	0	0	0	0	0	0	0	0	0	0	0	0	0	0	0	0	0	0	0	0	0	0	0	0	0	0	0	0	0	0	0	0	0	0	0	0	0	0	0	0	0	0	0	0	0	0	0	0	0	0	0	0	0	0	0	0	0
LOC111104716	0	0	0	0	0	0	0	0	0	0	0	0	0	0	0	0	0	0	0	0	0	0	0	0	0	0	0	0	0	0	0	0	0	0	0	0	0	0	0	0	0	0	0	0	0	0	0	0	0	0	0	0	0	0	0	0	0	0	0	0	0	0	0	0	0	0	0	0	0	0	0	0	0	0	0	0	0	0	0	0	0	0	0	0	0	0	0	0	0	0	0	0	0	0	0	0	0	0	0	0	0	0	0	0	0	0	0	0	0	0	0	0	0	0	0	0	0	0	0	0	0	0	0	0	0	0	0	0	0	0	0	0	0	0	0	0	0	0	0	0	0	0	0	0	0	0	0	0	0	0	0	0	0	0	0	0	0	0	0	0	0	0	0	0	0	0	0	0	0	0	0	0	0	0	0	0	0	0	0	0	0	0	0	0	0	0	0	0	0	0	0	0	LOC111104716	0	0	0	0	0	0	0	0	0	0	0	0	0	0	0	0	0	0	0	0	0	0	0	0	0	0	0	0	0	0	0	0	0	0	0	0	0	0	0	0	0	0	0	0	0	0	0	0	0	0	0	0	0	0	0	0	0	0	0	0	0	0	0	0	0	0	0	0	0	0	0	0	0	0	0	0	0	0	0	0	0	0	0	0	0	0	0	0	0	0	0	0	0	0	0	0	0	0	0	0	0	0	0	0	0	0	0	0	0	0	0	0	0	0	0	0	0	0	0	0	0	0	0	0	0	0	0	0	0	0	0	0	0	0	0	0	0	0	0	0	0	0	0	0	0	0	0	0	0	0	0	0	0	0	0	0	0	0	0	0	0	0	0	0	0	0	0	0	0	0	0	0	0	0	0	0	0	0	0	0	0	0	0	0	0	0	0	0	0	0	0	0
LOC111102865	0	0	0	0	0	0	0	0	0	0	0	0	0	0	0	0	0	0	0	0	0	0	0	0	0	0	0	0	0	0	0	0	0	0	0	0	0	0	0	0	0	0	0	0	0	0	0	0	0	0	0	0	0	0	0	0	0	0	0	0	0	0	0	0	0	0	0	0	0	0	0	0	0	0	0	0	0	0	0	0	0	0	0	0	0	0	0	0	0	0	0	0	0	0	0	0	0	0	0	0	0	0	0	0	0	0	0	0	0	0	0	0	0	0	0	0	0	0	0	0	0	0	0	0	0	0	0	0	0	0	0	0	0	0	0	0	0	0	0	0	0	0	0	0	0	0	0	0	0	0	0	0	0	0	0	0	0	0	0	0	0	0	0	0	0	0	0	0	0	0	0	0	0	0	0	0	0	0	0	0	0	0	0	0	0	0	0	0	0	0	0	0	LOC111102865	0	0	0	0	0	0	0	0	0	0	0	0	0	0	0	0	0	0	0	0	0	0	0	0	0	0	0	0	0	0	0	0	0	0	0	0	0	0	0	0	0	0	0	0	0	0	0	0	0	0	0	0	0	0	0	0	0	0	0	0	0	0	0	0	0	0	0	0	0	0	0	0	0	0	0	0	0	0	0	0	0	0	0	0	0	0	0	0	0	0	0	0	0	0	0	0	0	0	0	0	0	0	0	0	0	0	0	0	0	0	0	0	0	0	0	0	0	0	0	0	0	0	0	0	0	0	0	0	0	0	0	0	0	0	0	0	0	0	0	0	0	0	0	0	0	0	0	0	0	0	0	0	0	0	0	0	0	0	0	0	0	0	0	0	0	0	0	0	0	0	0	0	0	0	0	0	0	0	0	0	0	0	0	0	0	0	0	0	0	0	0	0
LOC111103215	1	0	0	0	0	0	1	0	0	0	0	1	0	0	0	0	0	0	0	0	0	0	1	0	0	0	0	1	1	0	0	1	0	0	0	0	0	0	0	0	0	0	0	1	0	0	0	0	0	0	0	0	0	0	1	0	0	2	1	0	0	0	0	0	0	0	0	0	0	0	0	0	0	0	0	0	0	0	0	0	0	0	0	0	0	0	0	1	0	0	0	0	0	1	0	0	0	0	0	0	0	0	0	0	0	0	0	0	0	0	0	0	0	0	0	0	0	0	0	0	0	0	0	0	0	0	0	0	0	0	0	1	0	0	0	0	1	0	0	0	0	0	0	0	0	0	0	0	0	0	1	0	3	0	0	0	0	1	0	0	0	0	0	0	0	0	0	0	0	0	0	0	0	0	0	0	0	0	0	0	0	0	0	0	0	0	2	0	0	0	0	0	LOC111103215	0	0	0	0	0	0	0	0	0	1	0	0	0	0	0	0	0	0	0	1	0	0	0	0	0	0	0	0	0	0	0	0	0	0	1	0	0	0	1	0	0	0	0	0	0	0	0	0	0	0	0	0	0	0	0	0	0	0	0	0	0	0	0	0	0	0	0	0	0	0	0	0	1	0	0	0	0	0	0	0	0	0	0	0	0	2	0	0	0	0	0	0	0	0	0	0	1	0	0	0	0	0	0	2	0	0	0	0	0	0	0	0	0	0	0	0	0	0	0	0	0	0	0	0	0	0	0	0	0	0	0	0	0	0	0	0	0	1	0	0	0	0	0	0	0	1	0	0	0	0	0	0	0	0	0	1	0	0	0	0	1	0	1	0	0	0	0	0	0	1	0	0	0	0	0	0	1	0	0	0	0	0	0	0	0	0	0	1	0	0	1	0
LOC111103214	22	66	9	96	15	28	9	8	9	0	19	1	7	12	0	0	0	8	3	1	1	5	6	23	1	10	33	29	4	19	6	30	9	7	2	30	0	62	30	15	3	11	7	5	6	12	0	2	9	0	30	2	14	20	20	72	2	13	23	167	10	26	9	36	15	8	55	125	15	100	0	21	119	69	23	64	21	56	4	0	78	4	0	46	19	32	37	57	46	65	17	189	40	58	62	22	1	17	5	33	17	42	39	10	12	18	2	10	1	4	28	22	21	4	14	26	3	16	2	24	1	12	13	14	10	12	4	27	12	43	2	45	20	40	9	13	4	8	3	44	16	8	0	13	11	20	33	22	32	2	10	34	3	22	23	24	33	19	31	27	4	26	28	22	12	40	45	2	5	27	43	23	58	44	8	1	25	15	1	16	88	4	16	22	12	13	71	7	43	19	33	18	LOC111103214	15	83	8	83	12	31	2	6	6	0	14	0	6	13	1	9	0	8	4	4	1	6	6	23	7	5	33	28	3	18	8	32	19	18	4	35	2	53	28	22	3	12	10	6	3	17	0	2	4	4	12	2	12	21	19	75	5	11	28	201	12	28	4	43	8	16	53	87	18	110	0	10	104	49	19	74	18	73	9	3	89	4	0	40	14	37	43	41	42	59	22	143	45	41	47	27	2	14	12	20	11	34	37	7	13	25	10	7	1	9	29	32	32	8	6	27	7	22	1	23	0	16	4	19	2	11	3	36	0	35	0	28	19	45	9	14	7	11	1	45	3	5	0	17	13	11	42	23	24	1	9	16	8	28	28	19	34	11	19	24	12	14	28	14	4	40	21	1	5	30	37	12	47	45	9	1	38	12	2	26	78	2	15	10	11	14	68	3	30	19	23	17
LOC111102848	0	1	1	0	0	0	0	0	0	1	1	0	0	0	0	0	0	1	0	0	1	0	0	0	0	0	0	0	0	0	0	0	0	0	0	0	1	0	0	0	0	0	1	0	0	0	0	0	2	0	0	0	0	0	0	0	1	0	0	0	0	0	0	0	0	0	0	0	0	0	0	0	0	0	0	0	0	0	0	0	0	4	0	1	0	2	0	0	1	0	0	0	0	0	0	0	0	0	0	0	0	0	0	0	0	0	0	0	0	0	0	0	1	2	0	0	0	0	0	0	0	0	0	0	0	0	0	0	0	0	0	0	0	0	0	0	0	0	1	0	0	0	0	0	1	0	0	0	1	0	0	1	2	0	0	0	1	0	0	0	0	0	1	1	0	0	0	0	0	0	1	0	0	0	1	0	0	0	0	0	0	0	0	0	0	1	1	0	0	0	0	2	LOC111102848	0	0	0	0	0	0	0	0	0	0	0	0	0	1	0	0	0	0	0	0	0	0	0	0	0	0	3	0	0	2	0	0	0	0	0	0	2	0	0	0	0	0	0	0	0	0	0	0	0	0	0	0	0	0	1	0	1	0	0	0	0	0	0	0	0	0	1	0	1	0	0	0	0	1	0	0	0	0	0	0	0	1	0	0	0	0	0	0	2	0	0	0	0	0	0	0	0	0	0	0	0	0	0	0	0	0	1	0	0	0	0	0	0	0	0	0	0	0	0	0	1	0	0	0	1	0	0	0	0	0	0	0	0	0	0	0	0	0	0	0	0	0	1	0	0	0	0	0	1	0	0	0	0	0	0	0	0	0	0	1	0	0	2	0	0	0	0	0	0	0	0	2	0	0	3	0	0	0	0	0	1	0	0	1	0	0	0	0	0	0	0	0
LOC111102530	2	0	3	0	3	0	2	0	0	0	0	0	0	1	0	2	0	1	0	0	0	0	0	0	0	0	1	0	0	0	1	0	1	0	0	0	0	0	0	0	1	0	1	1	0	2	0	1	0	1	3	0	0	4	1	0	1	0	0	0	0	0	2	0	0	0	3	0	0	0	0	1	0	0	2	0	1	0	1	1	0	0	0	0	0	0	0	0	0	0	2	0	0	1	0	0	4	0	0	0	0	0	0	0	2	0	0	2	2	1	0	0	1	0	0	0	1	0	5	0	2	0	0	0	0	0	0	1	0	0	1	0	0	0	0	0	2	0	1	0	2	1	0	0	0	0	2	0	1	0	1	0	0	1	0	1	1	0	0	0	1	2	2	0	2	0	1	0	0	0	0	0	0	0	2	0	0	0	0	0	0	0	0	0	0	0	0	0	1	0	2	0	LOC111102530	1	1	1	0	0	0	0	0	0	0	1	0	0	0	0	3	0	0	0	3	0	0	1	0	1	0	0	0	4	0	4	0	0	0	2	1	1	0	0	0	3	0	0	0	1	0	0	1	0	1	4	0	2	2	2	0	2	0	0	0	0	0	0	0	1	0	1	0	0	0	0	0	0	0	0	0	0	1	0	2	0	0	0	1	0	0	0	0	0	0	1	0	0	0	1	0	0	0	0	0	0	0	1	3	1	0	0	0	1	1	0	0	0	1	0	0	0	0	3	0	0	0	0	0	0	0	0	1	1	0	0	3	0	0	0	0	1	0	0	0	2	0	1	0	2	1	2	0	2	0	2	1	0	0	0	0	0	0	0	0	2	0	1	0	2	0	2	0	0	0	0	0	1	0	1	0	3	2	2	2	0	0	1	0	1	0	0	1	0	0	0	0
LOC111105597	127	25	109	30	76	14	31	20	41	21	64	25	0	29	14	20	21	22	18	26	1	2	42	8	23	18	32	30	78	17	36	8	24	24	55	10	161	63	27	21	15	20	23	116	19	23	15	23	15	12	63	45	24	79	58	19	61	23	45	9	34	17	33	30	32	43	36	17	91	57	45	35	35	58	75	51	84	21	1	43	48	8	23	53	15	15	50	30	28	14	45	21	42	11	32	45	30	20	54	55	35	12	23	55	43	54	20	44	22	47	33	3	44	18	44	1	50	5	27	13	50	0	10	42	18	23	27	11	62	20	30	41	23	12	33	22	22	44	19	11	31	39	46	27	44	45	30	18	32	18	35	22	65	30	26	41	25	26	58	34	51	9	37	14	67	2	55	27	70	30	45	36	65	11	47	22	19	42	52	42	15	25	17	35	60	15	57	29	28	18	59	26	LOC111105597	153	9	101	23	66	22	34	17	34	16	46	25	2	31	9	20	9	12	6	25	2	6	53	9	10	25	25	52	90	17	31	20	31	15	45	19	140	54	18	14	10	23	26	142	20	20	28	27	17	11	40	34	41	64	53	4	55	18	32	4	23	20	39	17	39	44	43	19	76	57	46	27	35	54	48	51	51	21	2	29	49	17	31	61	21	12	62	14	31	21	25	22	36	15	49	27	31	20	51	44	33	17	17	64	36	38	22	39	30	52	22	1	30	19	40	2	35	3	27	7	50	2	17	34	11	19	18	22	74	15	30	19	27	15	39	27	15	46	27	21	27	52	58	21	53	41	37	29	37	22	33	18	70	32	27	25	39	13	44	23	32	10	20	16	57	3	54	23	56	19	38	23	57	6	44	14	25	38	43	27	13	24	23	32	52	18	42	20	34	23	73	27
LOC111105267	0	0	0	0	0	0	0	0	0	0	0	0	1	0	1	1	0	0	0	0	4	0	0	0	0	0	0	0	0	0	0	0	0	0	0	1	0	2	0	0	0	0	0	0	0	0	4	0	0	1	0	0	0	0	0	0	0	0	0	0	0	1	0	0	0	5	0	0	0	0	0	3	0	0	0	0	0	0	0	0	0	0	0	0	0	0	0	0	0	0	0	0	0	1	0	0	0	0	0	0	0	1	0	0	0	0	0	0	0	0	0	0	0	0	0	0	0	0	0	0	0	0	0	0	0	0	0	0	0	0	0	0	0	0	0	0	1	0	0	0	0	0	2	0	0	0	0	0	0	0	0	0	0	0	0	0	0	0	0	0	0	0	0	0	0	0	0	0	0	0	0	0	0	0	0	0	0	0	0	0	0	1	0	0	0	0	0	0	0	0	0	0	LOC111105267	0	0	0	0	1	2	0	0	0	0	0	0	1	1	0	0	0	0	0	0	1	0	0	0	0	0	0	0	0	0	0	1	0	0	0	0	1	0	0	0	0	0	0	0	0	0	0	0	0	1	0	0	0	0	0	0	0	0	0	2	0	0	0	0	0	6	0	0	0	0	1	3	0	0	0	0	0	0	0	0	0	0	0	0	0	0	0	0	0	0	0	0	0	0	0	0	0	1	0	0	0	0	0	0	0	0	0	0	0	0	2	0	0	0	0	0	0	0	0	0	0	0	0	0	0	0	0	0	0	0	0	0	0	0	0	0	0	0	0	0	0	0	0	0	0	0	1	1	0	0	0	0	0	0	0	0	0	0	0	0	0	0	0	0	0	0	0	0	0	0	1	0	0	0	0	0	0	0	1	0	0	0	0	0	0	0	0	0	0	0	0	0
LOC111104482	0	2	0	0	0	2	0	2	0	0	0	0	3	0	0	0	0	0	2	0	0	0	0	0	3	0	2	0	0	0	0	3	1	0	0	0	0	1	1	0	0	0	0	0	0	0	1	0	0	2	0	0	0	0	0	0	0	0	0	0	0	4	0	1	0	0	0	0	0	3	0	0	0	1	0	0	0	1	1	1	0	0	0	0	0	0	0	1	1	0	0	0	0	2	0	1	0	0	0	0	0	0	1	0	2	0	0	0	0	0	0	0	0	0	0	0	1	0	0	0	0	0	0	1	0	1	0	0	0	1	1	0	0	0	0	0	0	1	3	1	0	0	1	1	0	0	0	0	0	0	0	0	0	0	0	0	0	0	0	0	0	0	1	0	1	0	0	0	0	0	1	0	1	0	0	0	0	0	0	0	0	0	0	1	0	0	0	0	0	0	4	0	LOC111104482	0	2	0	2	0	2	0	3	0	0	0	0	1	0	0	0	0	0	0	0	0	0	0	0	1	0	0	1	0	0	0	2	0	0	0	0	0	0	0	0	1	1	0	0	0	0	0	0	0	0	0	0	0	0	1	0	0	0	0	0	0	0	0	4	0	0	0	0	0	1	0	0	0	0	0	2	0	0	0	0	0	0	0	1	0	0	0	1	0	1	0	0	0	1	0	0	0	0	0	1	0	0	0	0	1	0	0	0	0	0	0	0	0	0	0	0	0	0	0	1	0	0	1	0	0	1	0	0	0	0	0	0	0	0	0	0	1	1	0	0	0	0	2	0	0	0	0	0	0	1	0	1	0	0	0	0	1	0	1	0	1	0	0	0	0	0	0	0	0	0	3	1	1	0	0	0	4	0	0	0	0	0	0	0	0	0	1	0	0	0	1	0
LOC111104352	2	3	0	2	0	1	0	0	0	0	0	0	0	0	0	0	0	0	1	0	0	0	0	0	0	0	0	1	0	0	0	0	0	3	0	0	1	1	0	1	0	0	0	0	0	0	0	0	0	0	0	0	0	0	0	1	0	0	0	0	0	0	1	22	0	1	0	0	0	0	0	0	0	2	0	10	0	0	3	0	0	0	0	0	0	0	0	1	0	0	0	0	0	18	1	9	0	0	0	0	1	0	0	0	0	0	0	1	0	0	0	0	0	0	0	0	0	0	1	0	0	0	0	0	0	0	0	0	0	0	0	0	0	0	0	0	0	0	0	0	0	0	0	0	0	14	0	0	0	0	0	0	0	2	0	0	1	0	0	0	2	0	0	0	1	1	0	0	0	0	0	0	0	0	0	0	0	0	4	1	0	0	0	0	0	0	0	0	0	0	0	0	LOC111104352	0	3	0	0	0	7	1	0	0	0	0	0	0	0	0	0	0	0	0	1	0	0	0	0	0	0	0	2	0	0	0	0	0	1	0	0	0	0	0	0	0	0	0	0	0	0	3	0	0	0	0	0	0	0	0	1	0	1	0	0	0	1	0	31	0	4	1	0	0	0	0	0	0	0	0	12	0	1	5	0	0	0	0	0	0	0	0	0	0	0	0	0	0	19	0	6	0	0	0	0	2	0	0	0	0	0	0	0	0	0	0	2	0	0	0	0	0	0	0	0	0	0	0	0	0	0	0	0	0	1	2	0	0	0	0	0	1	1	0	0	0	0	0	0	0	8	0	0	1	0	0	0	0	1	0	0	0	0	0	0	0	0	0	0	0	0	0	0	0	0	0	0	0	0	0	0	2	0	6	0	0	0	0	0	0	0	0	0	0	0	1	1
LOC111104081	0	2	0	0	0	0	0	0	0	0	0	0	0	0	2	1	0	0	0	2	1	0	2	1	0	0	1	0	0	0	0	0	0	2	0	1	0	0	1	1	0	1	0	0	1	5	0	0	0	0	0	0	0	1	0	2	0	0	1	0	0	2	0	12	0	1	6	0	0	0	0	0	7	0	0	21	0	1	1	1	0	0	0	2	0	0	0	3	0	1	0	0	0	13	0	8	0	0	1	1	5	4	0	0	0	0	1	0	0	0	3	0	6	0	0	0	0	0	0	0	0	0	0	0	0	0	1	1	0	0	4	0	1	0	0	0	1	0	0	0	0	0	0	0	0	33	0	0	1	0	0	1	0	1	0	0	1	0	0	0	0	0	1	0	1	0	0	0	0	0	0	0	1	0	0	0	13	0	32	17	6	0	1	0	0	0	1	0	0	0	0	0	LOC111104081	0	4	0	0	2	0	0	0	0	0	0	0	0	0	0	0	0	0	0	2	0	0	7	4	0	0	0	1	0	0	1	0	0	2	0	3	0	0	0	1	0	3	4	0	1	1	0	0	0	0	3	0	0	0	0	1	0	0	0	0	0	0	0	17	0	0	5	0	0	0	0	0	10	1	0	23	0	0	4	1	0	1	0	2	0	0	0	5	0	1	1	0	0	12	0	6	0	0	1	1	3	1	1	0	0	0	0	0	0	0	2	0	9	0	0	0	0	0	0	0	0	0	0	2	0	0	0	0	0	0	3	0	0	0	0	0	2	1	0	0	0	0	0	1	0	39	0	0	0	0	0	0	0	0	0	1	1	0	0	0	2	1	0	0	0	1	1	0	0	0	0	0	0	2	0	0	10	0	26	20	5	0	0	0	0	0	0	0	0	1	2	0
LOC111102957	14	22	10	0	0	1	12	0	0	0	48	0	0	7	15	13	0	0	0	0	0	0	27	2	0	1	3	1	21	0	2	0	4	7	3	2	37	1	0	0	2	2	0	0	6	1	0	7	13	2	0	17	0	1	6	2	3	0	0	0	6	0	1	0	3	13	1	0	14	0	29	4	0	1	0	1	0	0	9	8	11	1	4	12	9	0	1	7	1	3	2	1	1	0	0	0	10	2	3	22	17	8	0	1	24	0	16	0	1	27	0	0	0	2	13	0	11	0	11	0	2	0	0	9	0	26	2	9	28	0	10	3	11	0	6	8	15	0	0	2	24	24	1	32	14	0	9	35	13	23	14	1	6	1	1	5	0	0	2	1	32	0	9	1	3	0	9	38	14	11	0	0	5	0	12	66	10	6	30	57	49	37	10	4	1	3	0	46	2	0	9	0	LOC111102957	12	13	5	0	1	0	5	0	0	0	57	0	0	4	7	9	0	0	0	0	0	3	28	0	0	0	5	0	19	1	3	2	1	4	2	2	34	0	1	0	1	0	1	0	5	1	0	2	10	1	0	18	0	0	3	0	4	0	0	0	1	0	4	0	3	14	0	0	20	0	31	2	0	0	1	3	0	0	16	6	17	3	0	17	16	0	0	3	0	0	2	0	0	1	0	0	6	5	0	14	18	13	1	5	20	0	15	0	3	12	2	0	1	1	16	0	21	0	14	0	4	0	1	16	1	23	3	4	32	0	10	4	7	0	0	12	7	3	0	2	16	20	1	23	12	0	4	44	5	30	21	1	7	0	0	2	1	0	0	2	33	0	11	0	2	0	13	44	8	13	0	0	3	0	12	47	3	8	24	39	37	40	22	0	0	0	0	50	3	0	5	0
LOC111104745	1	1	0	0	0	0	0	0	1	2	0	1	0	0	4	0	1	0	1	0	0	0	0	0	0	0	0	0	1	0	0	0	0	3	0	0	0	0	0	0	0	2	1	0	0	0	0	0	0	0	0	0	1	0	0	0	0	0	0	0	0	1	0	12	0	0	0	0	0	0	0	12	0	0	0	14	0	0	7	0	6	0	0	0	0	0	0	7	0	4	0	0	0	20	0	8	0	0	0	0	0	0	0	8	1	0	0	0	0	0	0	0	0	7	0	0	0	0	1	0	0	0	0	0	0	0	0	0	0	0	1	0	0	0	1	0	0	2	0	1	0	0	0	1	0	0	0	0	1	0	2	0	0	0	0	1	0	0	0	0	0	0	0	0	0	0	0	0	1	2	0	1	0	1	0	1	0	2	0	0	0	0	0	0	0	0	0	1	0	0	0	1	LOC111104745	0	3	0	0	0	2	0	0	0	0	2	1	0	0	5	0	1	0	1	0	0	0	0	0	0	0	0	4	0	0	0	0	0	5	0	0	1	0	0	0	0	0	2	0	0	1	0	0	1	0	0	2	0	0	0	1	0	0	0	0	0	1	0	19	0	0	0	0	0	1	0	6	0	0	0	23	0	0	3	1	16	0	0	0	0	0	0	6	0	13	0	0	0	19	0	11	0	0	0	0	0	0	0	3	0	0	0	0	0	0	0	0	0	7	0	0	0	0	0	0	0	0	0	0	0	0	1	0	0	0	0	0	0	0	2	0	0	1	0	0	2	0	0	0	0	0	0	0	0	0	1	0	0	0	0	2	0	0	0	0	0	0	2	0	0	0	0	0	0	0	0	0	0	0	0	0	0	1	2	0	0	1	0	0	1	0	1	1	0	0	0	3
LOC111104655	3	11	0	0	1	0	0	0	0	0	0	2	0	0	0	0	0	0	1	0	0	0	0	0	0	1	0	5	0	0	0	1	0	13	0	0	0	1	0	0	0	0	0	0	4	1	1	0	0	0	0	0	0	0	0	0	1	0	0	0	0	5	0	84	0	2	0	0	0	0	0	0	0	0	0	39	0	0	10	0	0	0	2	2	0	0	0	2	0	0	0	0	0	52	0	44	0	0	0	0	0	2	0	0	0	0	0	0	0	0	0	0	0	0	0	0	0	2	0	0	0	0	0	0	0	0	0	0	0	0	0	0	0	0	0	0	2	0	0	0	2	0	1	0	1	0	0	0	0	0	0	0	0	0	0	0	0	0	0	0	0	0	0	0	3	1	0	1	0	0	0	0	0	0	0	0	0	2	0	1	0	0	0	0	0	0	0	0	0	0	3	0	LOC111104655	0	20	0	0	1	1	1	0	0	0	0	0	0	0	0	1	0	0	2	0	0	0	0	0	0	0	0	3	0	0	0	1	0	4	0	1	0	4	0	0	0	0	0	0	0	0	1	0	0	0	0	0	0	0	0	2	1	1	0	1	0	3	0	85	0	0	0	0	0	0	0	0	0	3	0	28	0	1	8	0	2	0	1	0	0	0	0	0	0	0	0	0	0	57	1	48	1	0	0	0	0	0	0	0	2	0	0	0	0	0	0	0	0	0	0	0	0	0	0	0	0	0	0	0	0	0	0	0	0	0	1	0	0	0	0	0	3	0	0	0	0	0	0	0	0	0	1	0	2	0	1	0	0	0	0	2	0	0	0	1	1	0	0	0	0	0	0	1	0	1	0	0	0	0	0	0	0	0	0	1	0	0	0	1	0	0	0	0	0	0	4	0
LOC111104097	1	1	0	0	0	0	0	0	0	0	0	0	2	0	0	0	0	0	0	0	0	0	0	1	0	1	0	1	0	0	0	0	0	2	0	1	0	1	0	0	0	0	2	0	0	0	0	0	0	0	0	0	0	0	0	0	0	0	0	0	0	1	0	24	0	1	0	0	0	0	0	0	2	1	0	13	0	0	7	0	0	0	0	0	0	0	0	0	0	0	0	0	0	29	0	14	0	0	1	0	0	0	1	0	0	0	0	0	0	0	2	0	0	0	0	1	0	0	0	0	0	0	0	0	0	0	1	0	0	0	0	0	0	0	1	0	1	0	1	0	0	0	0	0	0	0	0	0	0	0	0	0	0	0	0	1	0	0	0	0	1	0	0	0	1	2	0	0	2	0	0	0	0	0	0	0	0	0	0	1	0	0	0	0	0	0	1	0	0	0	1	0	LOC111104097	0	7	0	1	0	3	0	0	0	0	0	0	2	0	0	0	0	0	0	0	0	0	0	0	0	0	0	1	0	0	1	0	0	2	1	1	0	1	0	0	0	0	0	0	0	0	0	0	0	0	0	0	4	0	0	0	0	0	0	0	0	1	0	27	0	1	0	0	0	1	0	0	0	0	0	9	0	0	6	0	2	0	0	0	0	0	0	0	0	0	0	0	0	24	0	17	0	0	0	0	0	3	0	0	0	0	0	0	0	0	0	0	0	0	0	0	0	0	0	0	0	0	0	0	0	0	0	0	0	0	1	0	0	0	0	0	0	0	0	0	0	0	0	0	0	0	0	0	0	1	0	0	0	0	0	0	0	0	0	0	1	0	0	0	0	1	0	0	1	0	0	0	0	0	0	0	0	1	0	0	0	0	0	1	0	0	1	1	1	0	0	0
LOC111104096	0	8	0	2	0	2	0	0	0	0	0	0	0	0	0	1	0	0	0	0	0	0	0	0	0	0	0	4	0	0	0	0	0	4	0	0	0	1	0	0	0	0	0	0	0	1	0	0	0	0	0	2	0	0	1	0	0	0	0	0	0	0	0	79	0	0	1	0	0	1	0	0	0	0	0	25	0	2	12	0	1	0	0	0	0	0	0	0	0	0	0	0	0	44	0	25	0	0	0	0	0	0	0	0	0	0	0	0	0	0	0	0	0	0	0	0	0	0	0	0	0	0	0	0	0	0	0	0	0	0	0	1	0	0	0	0	0	3	0	0	0	0	1	0	0	0	0	0	0	0	0	0	0	0	0	0	0	0	0	0	3	0	0	1	0	1	0	0	0	0	0	0	1	1	0	0	1	0	0	0	0	0	0	0	0	0	5	0	2	0	2	0	LOC111104096	0	12	0	0	0	2	0	0	0	0	0	0	0	0	0	1	0	0	0	0	0	0	0	0	0	0	0	2	0	0	0	0	0	3	0	0	0	0	0	0	0	0	0	1	0	0	0	0	0	0	0	0	1	0	0	0	0	0	0	0	0	0	0	59	0	0	0	0	0	0	0	0	1	0	0	38	0	0	17	0	0	0	0	0	0	0	0	0	0	0	0	0	0	52	0	21	0	0	0	0	0	0	0	0	0	0	0	0	0	0	0	0	0	0	0	4	0	0	0	0	0	0	0	0	0	1	0	0	0	1	0	0	0	0	0	0	0	0	0	0	0	0	0	0	0	0	0	0	0	1	0	0	2	0	0	0	0	0	1	0	2	0	0	0	0	2	0	1	0	0	0	0	1	0	0	0	0	0	0	0	0	0	0	0	1	0	0	0	0	0	1	0
LOC111103771	0	1	0	3	0	2	0	0	0	0	0	0	1	0	0	0	0	0	0	0	0	0	0	0	0	0	0	0	0	0	0	0	0	3	0	1	0	2	0	0	0	0	0	0	0	0	1	0	0	0	0	0	2	0	0	1	0	3	1	1	0	0	0	0	0	1	0	0	0	0	0	0	0	0	0	0	0	1	0	0	0	0	0	0	0	0	0	0	0	0	0	0	0	0	0	0	0	0	0	0	0	0	0	0	0	0	0	0	0	0	0	0	0	0	0	0	0	0	0	0	0	0	0	0	0	0	0	0	0	0	0	0	0	0	0	0	0	0	0	0	0	0	0	0	0	0	0	0	0	0	0	1	0	0	0	0	0	0	0	0	0	0	0	0	0	0	0	0	0	0	0	0	0	0	0	0	0	0	0	1	0	0	0	0	0	0	0	0	0	0	0	0	LOC111103771	0	1	0	1	0	1	0	0	0	0	0	0	0	0	0	0	1	0	0	0	0	0	0	0	0	0	0	0	0	0	0	0	0	0	0	0	0	0	0	0	0	0	0	0	2	0	1	0	0	1	0	0	0	0	0	0	0	0	0	0	0	0	0	0	0	1	0	0	0	0	0	0	0	0	0	0	0	0	3	0	0	0	0	0	0	0	0	1	0	0	0	0	0	2	0	0	0	1	0	0	1	1	0	0	1	0	0	0	0	0	0	0	1	0	0	0	0	0	0	0	0	0	0	0	0	0	0	0	0	0	0	0	0	0	0	0	0	0	0	0	0	0	1	0	0	0	0	0	0	0	0	0	0	0	1	0	0	0	0	0	0	0	0	0	0	0	0	0	0	0	0	0	0	0	0	0	0	0	0	0	0	0	0	0	0	0	0	0	0	0	0	0
LOC111103013	0	3	0	7	4	6	0	4	0	0	2	0	1	0	0	2	0	1	0	0	0	0	1	2	3	0	0	0	2	1	0	3	0	0	0	4	0	1	2	4	1	0	0	0	0	0	22	0	1	9	0	0	0	0	0	1	1	6	0	4	0	6	0	3	0	2	0	2	0	0	0	2	3	3	0	9	0	4	9	0	1	1	0	0	0	0	0	3	0	2	0	1	0	6	2	7	1	0	3	0	0	2	2	0	4	0	0	2	1	0	0	0	2	0	1	0	2	0	1	2	0	1	0	0	0	1	0	3	1	2	1	2	1	1	2	2	4	0	0	8	1	0	1	0	2	2	1	2	2	0	0	1	0	0	0	5	1	1	0	6	0	1	0	2	1	2	2	1	1	2	5	2	0	1	0	3	0	1	0	0	0	0	1	2	0	1	0	0	1	0	5	3	LOC111103013	0	1	0	7	0	6	0	6	0	0	0	0	2	1	0	2	0	1	1	0	1	0	0	3	1	0	0	0	1	1	0	5	2	1	0	4	0	2	2	2	0	0	1	0	0	0	27	1	1	5	1	1	1	1	0	2	0	4	0	3	0	1	2	5	0	5	0	3	2	1	0	3	0	3	0	7	0	0	2	0	1	0	0	0	0	0	0	1	1	5	0	0	0	0	0	3	1	0	4	3	0	4	3	0	4	0	0	1	0	0	0	0	0	0	1	0	1	0	0	2	3	0	2	1	0	1	2	3	0	0	1	0	1	1	2	1	1	0	0	3	0	0	1	0	0	0	0	1	2	0	1	1	0	0	0	2	1	2	3	2	0	1	0	2	2	0	0	0	5	0	7	1	1	2	1	3	0	2	0	0	2	1	1	4	3	4	2	0	3	0	11	3
LOC111103772	0	0	0	0	0	1	0	0	1	0	0	0	0	0	0	0	0	0	0	0	0	0	0	1	0	0	0	0	0	0	0	1	0	0	0	0	0	2	0	0	1	0	0	0	0	0	1	0	0	1	0	1	1	0	0	0	0	1	0	0	0	0	0	0	0	1	0	0	0	0	0	2	0	0	0	0	0	0	2	0	0	0	0	0	0	0	0	0	0	0	0	1	0	1	0	0	0	0	0	0	1	1	0	0	0	0	0	0	0	0	0	0	0	0	0	0	0	0	0	0	0	0	0	0	0	1	0	0	0	0	0	0	0	0	1	0	0	0	1	1	0	0	1	0	0	0	0	0	0	0	0	0	0	0	0	0	0	0	0	0	0	0	1	0	0	0	0	0	0	0	0	0	0	1	0	0	0	0	0	0	0	0	0	0	0	0	0	2	0	0	1	0	LOC111103772	0	1	0	0	0	0	0	0	1	0	0	0	0	0	0	0	0	0	0	0	0	0	0	1	0	0	0	0	0	0	0	0	0	0	0	1	0	0	1	0	0	0	0	0	0	0	4	0	0	2	0	0	0	0	0	1	0	0	0	1	0	0	0	1	0	1	0	0	0	0	0	0	0	0	0	0	0	0	2	0	0	0	0	0	0	0	0	0	0	0	0	0	0	0	0	0	0	0	0	0	0	0	0	0	0	0	0	0	0	0	0	0	0	0	0	0	0	0	2	0	0	0	1	0	0	0	0	0	0	0	0	0	0	1	1	0	0	0	0	0	0	0	3	1	1	0	0	0	0	0	0	0	0	0	0	0	1	0	0	0	0	0	0	0	0	0	0	0	0	0	0	0	0	1	0	0	0	1	0	0	3	0	0	0	0	0	0	1	0	1	0	0
LOC111103485	4	11	3	4	3	7	4	2	1	8	4	16	4	4	2	6	9	4	7	2	2	2	1	3	11	0	0	5	3	1	4	5	0	4	2	3	1	12	5	2	4	8	3	3	10	1	2	2	2	5	1	8	3	5	1	4	0	4	2	5	2	7	2	6	0	6	10	3	7	3	2	8	4	1	4	8	4	7	0	3	11	0	7	5	0	2	3	2	5	5	11	9	5	9	6	5	1	7	3	4	1	4	3	6	5	13	0	4	7	2	5	8	7	1	6	4	0	4	4	2	4	5	1	6	4	4	1	5	4	3	2	8	0	10	2	4	7	8	4	9	3	9	3	6	3	0	3	7	2	2	4	9	3	4	2	6	2	5	4	4	8	5	5	6	4	7	1	7	4	6	10	10	6	5	2	7	4	9	2	6	3	1	5	7	4	5	13	6	4	9	5	2	LOC111103485	3	7	4	4	3	4	2	0	1	2	6	6	4	4	1	3	5	1	9	0	4	2	0	9	14	2	0	1	5	3	2	7	1	5	6	4	3	8	4	7	3	11	3	4	4	6	3	0	0	4	1	9	5	3	0	2	1	5	5	5	1	4	0	5	2	2	6	7	4	5	2	3	0	3	6	9	9	7	0	1	7	3	3	4	1	3	5	5	10	10	8	2	2	9	5	9	5	3	4	9	9	1	3	6	3	7	5	3	5	2	2	7	1	3	7	3	1	1	3	0	4	6	4	3	2	5	5	0	12	6	1	16	0	4	4	3	5	3	3	5	7	12	1	3	3	1	2	2	2	4	0	7	5	13	4	7	2	7	4	4	3	7	6	3	5	5	1	1	3	8	0	3	11	1	2	10	2	7	12	2	4	3	2	6	5	3	11	8	1	5	5	6
LOC111103487	0	0	0	0	0	0	0	0	0	0	0	0	0	0	0	0	0	0	0	0	0	0	0	0	0	0	0	0	0	0	0	0	0	0	0	0	0	0	0	0	0	0	0	0	0	0	0	0	0	0	0	0	0	0	0	0	0	1	0	0	0	64	0	0	0	0	0	0	0	0	0	0	0	122	0	0	0	0	0	0	0	0	0	0	0	0	0	0	0	0	0	0	0	29	0	0	0	0	0	1	0	0	0	0	0	0	0	0	0	0	0	0	0	0	0	0	0	0	0	0	0	0	0	0	0	0	0	0	0	0	0	0	0	0	0	0	0	0	0	0	0	0	0	0	0	0	0	0	0	0	0	0	0	0	0	0	0	0	0	0	0	0	0	0	0	0	1	0	0	0	0	0	0	0	0	0	0	0	0	0	0	1	0	0	0	0	0	0	0	0	1	0	LOC111103487	0	0	0	0	0	2	0	0	0	3	0	0	0	0	0	0	0	0	0	0	0	0	0	0	0	0	0	0	0	0	0	0	0	0	0	0	0	1	0	0	0	2	0	0	0	0	0	0	0	0	1	0	0	0	0	0	0	0	0	0	0	64	0	0	0	1	0	0	0	1	0	0	0	105	0	3	0	1	2	0	0	0	0	2	0	0	0	0	0	0	0	0	0	33	0	0	0	0	0	0	0	0	0	0	0	0	0	0	0	0	0	0	0	0	0	0	1	0	0	0	0	0	0	0	0	0	0	0	0	0	0	0	0	0	0	0	0	0	0	0	0	0	0	0	0	0	0	0	0	0	2	0	0	0	0	0	0	0	0	0	0	0	0	0	0	0	1	0	0	0	0	0	0	0	0	0	0	0	0	0	0	1	0	0	0	0	0	0	0	0	1	0
LOC111103488	0	0	0	0	0	0	0	0	0	0	0	0	0	0	0	0	0	0	0	0	0	0	0	0	0	0	0	0	0	0	0	0	0	0	0	0	0	0	0	0	0	0	0	0	1	0	0	0	0	0	0	0	0	0	0	0	0	0	0	0	0	8	1	0	0	0	0	1	0	0	0	0	0	161	0	2	0	1	0	0	0	0	0	0	0	0	0	0	0	0	0	0	0	42	0	0	0	0	0	0	0	0	0	0	0	0	0	0	0	0	0	0	0	0	0	0	0	0	0	0	0	0	0	0	0	0	0	0	0	0	0	0	0	0	0	0	0	0	0	0	0	0	0	0	0	1	0	0	0	0	0	0	0	0	0	0	0	0	0	0	0	0	0	0	0	0	0	0	0	0	0	0	0	0	0	0	0	0	0	0	0	2	0	0	0	2	0	0	0	0	1	0	LOC111103488	0	0	0	0	0	0	0	0	0	0	0	0	0	0	0	0	0	0	0	0	0	0	0	0	0	0	0	1	0	0	0	0	0	0	0	0	0	0	1	0	0	0	0	0	0	0	0	0	0	0	0	0	0	0	0	0	0	0	0	0	0	11	0	0	0	0	0	0	0	0	0	0	0	193	0	2	0	0	0	0	0	0	0	0	0	0	0	0	0	0	0	0	0	57	0	0	0	0	0	0	0	0	0	0	0	0	0	0	0	0	0	0	0	0	0	0	0	0	0	0	0	0	0	0	0	0	0	0	0	0	0	0	0	0	0	0	0	0	0	0	0	0	0	0	0	0	0	0	0	0	0	0	0	0	0	0	0	0	0	0	0	0	0	0	0	0	0	0	0	0	0	0	0	2	0	0	0	0	0	0	0	0	0	0	0	0	0	0	0	0	0	0
LOC111102750	0	0	0	0	0	0	0	0	0	0	0	0	0	0	0	0	0	0	0	0	0	0	0	0	0	0	0	0	0	0	0	0	0	0	0	0	0	0	0	0	0	0	0	0	0	0	0	0	0	0	0	0	0	0	0	0	0	0	0	0	0	0	0	0	0	0	0	0	0	0	0	0	0	0	0	0	0	0	0	0	0	0	0	0	0	0	0	0	0	0	0	0	0	0	0	0	0	0	0	0	0	0	1	0	0	0	0	0	0	0	0	0	0	0	0	1	0	0	0	0	0	0	0	0	0	0	0	0	0	0	0	0	0	0	0	0	0	0	0	0	0	0	0	0	0	0	0	0	0	0	0	0	0	0	0	0	0	0	0	0	0	0	0	0	0	0	0	0	0	0	0	0	0	0	0	0	0	0	0	0	0	0	0	0	0	0	0	0	0	0	0	0	LOC111102750	0	0	0	0	0	0	0	0	0	0	0	2	0	0	0	0	0	0	0	0	0	0	0	0	0	0	0	0	0	0	0	0	0	0	0	0	0	0	0	0	0	0	0	0	0	0	0	0	0	0	0	0	0	0	0	0	0	0	0	0	0	0	0	1	0	0	0	0	0	0	0	0	0	0	0	0	0	0	0	0	0	0	0	0	0	0	0	0	0	0	0	0	0	0	0	0	0	0	0	0	0	0	0	0	0	0	0	0	0	0	0	0	0	0	0	0	0	0	0	0	0	0	0	0	0	0	0	0	0	0	0	0	0	0	0	0	0	0	0	0	0	0	0	0	0	0	0	0	0	0	0	0	0	1	0	0	0	0	0	0	0	0	0	0	0	0	0	0	0	0	0	0	0	0	0	0	0	0	0	0	0	0	0	0	0	0	0	0	0	0	0	0
LOC111105563	0	0	0	0	0	0	0	0	0	0	0	0	0	0	0	0	0	0	0	0	0	0	0	0	0	0	0	0	0	0	0	0	0	0	0	0	0	0	0	0	0	0	0	0	0	0	0	0	0	0	0	2	0	0	0	0	0	0	0	0	0	1	0	0	0	1	0	0	0	0	0	0	0	1	0	0	0	0	0	0	0	0	0	0	0	0	0	0	0	0	0	0	0	0	0	0	0	0	0	0	0	0	0	0	0	0	0	0	0	0	0	0	0	0	0	0	0	0	0	0	0	0	0	0	0	0	0	0	0	0	0	0	0	0	0	0	0	0	0	0	0	0	0	0	0	0	0	0	0	0	0	0	0	0	0	0	0	0	0	0	0	0	0	0	0	0	0	0	0	0	0	0	0	0	0	0	0	0	0	0	0	0	0	0	0	0	0	0	0	0	0	0	LOC111105563	0	0	0	0	0	0	0	0	0	0	0	0	0	0	0	0	0	0	0	0	0	0	0	0	0	0	0	0	0	0	0	0	0	0	0	0	0	0	0	0	0	0	0	0	0	0	0	0	0	0	0	0	0	0	0	0	0	0	0	0	0	1	0	0	0	0	0	0	0	0	0	0	0	0	0	0	0	0	0	0	0	0	0	0	1	0	0	0	0	0	0	0	0	0	0	0	0	0	0	0	0	0	0	0	0	0	0	0	0	0	0	0	0	0	0	0	0	0	0	0	0	0	0	0	0	0	0	0	0	0	0	0	0	0	0	0	0	0	0	0	0	0	0	0	0	0	0	0	0	0	0	0	0	0	0	0	0	0	0	0	0	0	0	0	0	0	0	0	0	0	0	0	0	0	0	0	0	0	0	0	0	0	1	0	0	0	0	0	0	0	0	0
LOC111105562	0	0	0	0	0	0	0	0	0	0	0	0	1	0	0	0	0	0	0	0	0	0	0	0	0	0	0	0	0	0	0	1	0	0	0	0	0	1	0	0	0	0	1	0	0	0	0	0	0	0	0	0	0	0	0	0	0	0	0	0	1	0	0	0	0	0	0	0	0	0	0	0	0	0	0	0	1	0	1	0	0	0	0	0	0	0	0	0	0	0	1	0	0	0	0	1	0	0	0	0	0	1	0	0	0	0	0	0	0	0	0	0	0	0	0	0	0	0	0	0	0	0	0	0	0	0	0	0	0	0	1	0	0	0	0	0	0	0	0	0	0	0	0	0	0	0	0	0	1	0	1	0	0	0	0	1	0	0	0	0	2	0	0	0	0	0	1	0	0	0	1	1	0	0	0	0	0	0	0	0	0	0	0	0	0	2	0	0	0	0	0	0	LOC111105562	0	0	0	1	0	1	0	0	0	0	0	1	0	0	0	0	0	0	0	0	0	0	0	0	0	0	0	0	0	0	0	1	0	0	0	0	0	0	0	0	0	0	0	0	0	0	0	1	0	0	0	0	0	0	0	0	0	0	0	0	0	5	0	0	0	0	0	2	0	0	0	0	0	0	0	0	0	0	0	1	0	0	0	0	0	0	0	0	0	0	0	0	0	3	0	0	0	0	0	0	0	0	0	0	0	0	0	0	0	0	0	0	0	0	0	0	0	0	0	0	0	0	1	0	0	0	0	0	0	0	0	0	0	0	0	0	0	0	0	0	0	0	0	0	0	0	0	0	0	0	0	0	0	0	0	0	0	0	1	0	0	0	0	0	0	0	0	0	0	0	0	0	0	0	1	0	1	0	1	0	0	0	0	0	0	0	0	0	0	0	2	0
LOC111105561	0	0	0	1	0	3	0	0	0	0	0	1	0	0	1	0	1	0	0	0	0	0	0	3	0	0	0	0	0	0	0	0	0	0	0	0	0	2	0	0	0	0	0	0	0	0	2	0	0	0	0	0	0	0	0	0	1	0	0	0	0	1	0	0	0	0	0	0	0	0	0	0	0	0	0	1	0	0	0	0	0	0	0	0	0	0	0	0	1	0	0	0	0	2	1	0	0	0	0	0	0	0	0	0	0	0	3	0	0	0	0	0	1	0	1	0	0	0	0	0	0	0	0	0	0	0	0	0	0	0	0	0	0	0	0	0	0	0	0	0	0	0	0	0	0	0	0	0	0	0	0	1	0	0	2	0	0	0	0	0	0	0	0	0	0	0	1	0	0	0	0	0	0	0	0	0	0	0	0	0	0	0	0	0	0	0	0	0	0	0	0	0	LOC111105561	0	0	0	0	0	2	0	0	0	0	0	1	0	0	1	1	0	1	3	0	1	0	0	2	0	0	0	0	1	0	0	1	0	1	0	1	0	0	0	1	0	0	0	0	0	0	0	0	0	0	0	0	2	0	0	0	1	0	0	0	0	0	0	1	0	0	0	0	0	0	0	1	0	1	0	0	0	0	0	0	1	0	0	0	0	0	0	1	0	0	1	0	0	0	0	0	0	0	0	0	0	0	0	0	0	0	1	0	0	0	0	0	0	0	0	0	0	0	0	0	0	0	0	0	0	0	0	0	0	0	1	0	0	0	0	0	0	0	0	0	0	0	0	0	0	0	0	0	0	0	0	0	0	0	0	0	0	0	0	0	0	0	0	0	0	0	0	0	0	0	2	0	1	0	0	0	0	0	0	0	0	0	0	0	0	0	0	0	0	0	0	0
LOC111102757	0	0	0	0	1	0	0	0	0	0	0	7	0	0	0	1	0	0	0	0	0	0	0	1	0	0	0	0	0	0	0	1	0	0	0	0	1	0	0	1	0	0	1	0	1	0	0	0	0	0	0	1	0	0	0	0	0	0	0	0	1	2	0	0	0	1	2	0	0	0	0	0	0	1	0	0	0	1	0	0	0	0	2	0	0	0	1	0	0	0	1	0	0	0	0	1	2	0	0	0	0	0	0	0	0	1	1	0	0	0	0	0	1	0	0	0	0	0	0	0	0	0	0	0	0	0	0	0	1	0	1	0	0	0	0	0	0	0	0	0	0	0	0	0	0	0	0	0	0	0	0	0	0	0	0	0	0	0	0	0	0	0	0	0	0	0	0	0	0	0	0	0	1	0	0	0	0	0	0	0	0	0	0	0	0	0	0	0	0	0	0	0	LOC111102757	0	1	0	0	0	1	0	0	0	0	0	1	0	0	0	0	0	0	1	0	0	0	0	0	0	0	1	0	0	0	0	3	0	0	0	1	0	0	0	0	0	3	0	0	0	0	0	0	0	0	0	2	1	0	1	0	0	0	0	0	0	0	1	0	0	0	1	0	0	0	0	0	0	0	1	2	0	0	0	0	0	0	3	1	0	0	1	0	1	0	1	0	0	0	0	0	0	0	0	0	0	1	0	0	0	1	1	0	0	0	0	0	0	0	0	0	0	0	0	0	0	0	1	0	0	0	0	0	1	0	1	0	0	0	0	0	0	0	0	0	0	0	0	0	0	0	0	0	0	0	0	0	0	1	0	0	0	0	0	0	0	0	0	0	1	0	0	0	0	0	0	0	1	0	0	0	0	0	0	0	0	0	0	0	0	0	0	0	0	0	0	0
LOC111104805	19	2	6	17	13	1	3	9	1	6	3	25	2	2	3	3	4	2	6	1	3	4	6	7	2	3	6	2	4	2	9	5	3	14	8	19	15	0	12	4	1	11	6	5	5	0	0	5	4	3	9	6	11	7	7	12	8	3	2	4	3	11	3	6	7	12	4	2	8	0	0	1	5	0	8	15	10	2	7	10	0	3	5	1	5	4	9	5	11	6	6	0	6	2	9	0	5	8	4	5	11	31	6	3	5	2	1	3	9	4	1	3	2	9	1	4	12	2	3	9	0	0	6	2	2	9	5	3	4	3	13	5	2	0	0	7	2	2	6	0	2	10	7	4	7	3	1	1	8	3	7	1	3	2	5	2	1	1	11	4	4	5	5	5	10	0	3	6	16	2	13	1	17	3	5	2	6	1	3	2	6	0	10	0	12	1	7	3	8	4	12	7	LOC111104805	10	2	9	6	15	8	0	3	2	5	5	15	6	0	2	0	3	6	4	1	7	0	4	5	4	6	5	2	3	0	3	4	4	13	5	17	9	6	7	7	0	17	2	7	3	2	1	6	1	1	5	1	13	4	6	10	5	3	4	2	2	14	1	10	3	17	4	6	5	3	3	1	0	1	10	9	10	1	3	3	0	7	8	1	3	0	4	2	16	9	7	1	6	3	12	1	4	4	12	8	6	32	1	4	4	4	2	2	11	5	2	1	2	5	3	7	9	2	2	8	3	4	1	4	3	9	5	3	11	1	8	1	7	2	1	11	0	2	4	0	1	6	11	6	3	2	0	2	7	2	12	1	4	2	12	1	1	6	10	1	3	1	2	3	10	5	2	2	13	4	10	5	14	0	8	3	5	0	3	3	5	1	11	0	8	5	9	0	7	1	16	2
LOC111103773	0	0	0	0	0	0	0	0	0	0	0	0	0	0	0	0	0	0	0	0	0	0	0	0	0	0	1	0	0	0	0	0	0	0	0	0	0	0	0	0	0	0	0	0	0	0	0	0	0	0	0	0	0	0	0	0	0	0	0	0	0	0	0	0	0	0	0	0	0	0	0	0	0	0	0	0	0	0	0	0	0	0	0	0	0	0	0	0	0	0	0	0	0	0	0	0	0	0	0	0	0	0	0	0	0	0	0	0	0	0	0	0	0	0	0	0	0	0	0	0	0	0	0	0	0	0	0	0	0	0	0	0	0	0	0	0	0	0	0	0	0	0	0	0	0	0	0	0	0	0	0	0	0	0	0	0	0	0	0	0	0	0	0	0	0	0	0	0	1	0	0	0	0	0	0	0	0	0	0	0	0	0	0	0	0	0	0	0	0	0	0	0	LOC111103773	0	0	0	0	0	0	0	0	0	0	0	0	0	0	0	0	0	0	0	0	0	0	0	0	0	0	1	0	0	0	0	0	0	0	0	0	0	0	0	0	0	0	0	0	0	0	0	0	0	0	0	0	0	0	0	0	0	0	0	0	0	0	0	0	0	0	0	0	0	0	0	0	0	0	0	0	0	0	0	0	0	0	0	0	0	0	0	0	0	0	0	0	0	0	0	0	0	0	0	0	0	0	0	0	0	0	0	0	0	0	0	0	0	0	0	0	0	0	0	0	0	0	0	0	0	0	0	0	0	0	0	0	0	0	0	0	0	0	0	0	0	0	0	0	0	0	0	0	0	0	0	0	0	0	0	0	0	0	0	0	0	0	0	0	0	0	0	0	0	0	0	0	0	0	0	0	2	0	0	0	0	0	0	0	0	0	0	0	0	0	0	0
LOC111104518	16	33	22	34	16	3	21	23	6	19	20	45	15	20	6	26	11	12	26	13	7	8	8	60	14	16	32	32	14	20	2	11	9	15	27	27	11	24	20	3	22	18	14	24	5	5	2	13	8	10	26	54	105	27	13	6	12	14	17	5	5	30	4	15	17	35	17	4	10	22	15	4	12	8	9	18	8	16	8	2	16	10	51	1	43	7	10	11	11	2	17	2	9	11	14	15	8	7	17	22	4	31	20	21	6	26	8	14	13	16	2	37	15	14	7	4	7	20	15	6	12	3	13	3	9	2	3	11	7	20	8	17	11	13	7	13	7	5	11	7	8	15	17	3	4	11	6	12	23	20	11	17	21	13	1	13	6	23	5	11	13	6	18	8	19	2	4	25	3	14	7	12	10	4	13	28	7	12	1	11	8	18	2	5	7	17	10	22	6	5	37	16	LOC111104518	20	31	9	31	11	8	23	17	5	24	24	34	19	14	3	14	16	19	39	10	7	15	5	67	19	10	17	33	13	21	5	13	5	11	21	24	13	21	14	6	18	22	6	15	9	10	4	12	15	11	20	57	120	17	10	12	10	18	17	2	11	36	4	19	18	30	6	3	19	13	6	5	6	16	5	20	4	10	7	4	21	12	50	5	40	11	10	13	8	1	18	0	7	11	6	23	5	10	4	28	3	28	25	6	3	27	25	17	19	10	5	19	9	20	10	7	11	13	8	7	13	3	7	2	11	2	3	7	6	10	8	14	6	8	9	15	6	10	6	7	8	5	20	7	5	11	11	7	32	28	20	18	24	19	2	10	9	21	5	9	27	9	15	5	10	4	5	23	0	9	10	14	11	5	10	37	8	8	0	14	2	21	8	10	15	9	10	19	7	14	41	19
LOC111102655	46	9	39	17	40	0	7	1	12	0	11	2	0	8	9	9	0	5	1	5	0	8	23	3	4	9	24	4	22	24	11	4	8	3	12	4	15	4	10	1	10	0	2	25	2	16	3	13	26	4	30	6	0	14	35	5	38	1	8	6	17	3	8	3	14	16	13	9	40	2	16	3	9	2	26	7	11	1	2	14	3	10	4	7	9	8	16	1	25	2	21	3	7	3	16	2	7	10	24	18	10	1	8	9	5	20	11	18	13	13	5	19	9	13	9	7	7	11	9	8	38	7	6	8	25	15	6	14	59	9	2	11	6	25	10	4	14	12	8	24	11	16	15	23	6	21	12	7	22	9	15	9	9	16	8	13	13	17	5	12	8	19	5	22	5	19	17	20	33	12	23	10	42	22	15	41	5	14	7	28	16	25	8	14	15	17	30	17	13	8	5	9	LOC111102655	50	7	27	22	30	0	9	0	12	0	19	2	0	10	7	5	0	12	4	14	0	3	13	1	0	3	12	3	19	12	11	3	11	4	19	0	13	9	5	0	23	1	9	14	1	11	0	5	38	3	23	5	0	16	31	2	48	0	13	12	10	0	7	1	15	10	15	5	37	2	21	3	8	4	16	5	14	8	1	11	5	7	6	8	4	7	28	1	23	2	31	10	7	2	7	0	8	13	21	18	13	1	7	10	5	37	6	20	12	21	4	12	16	19	7	6	2	14	12	10	29	9	3	4	22	14	14	13	61	12	4	9	3	23	8	16	7	18	13	11	9	20	11	18	10	21	8	13	13	11	17	7	15	9	14	8	13	8	4	10	5	17	15	16	3	11	23	29	33	11	16	14	43	21	31	37	9	13	16	14	13	16	4	8	19	12	22	4	6	8	1	15
LOC111104588	73	58	80	77	113	44	61	91	94	210	115	113	83	72	70	42	90	68	89	63	149	31	58	67	189	42	55	76	40	108	52	44	67	28	58	43	51	58	80	96	69	65	81	58	67	88	70	84	46	123	58	63	69	66	50	67	61	76	72	69	30	90	65	80	78	100	105	95	92	75	29	112	72	57	73	73	82	65	77	68	53	54	26	63	68	79	77	58	109	86	65	83	58	94	61	50	48	47	75	67	85	86	63	94	49	88	71	35	68	61	52	75	70	58	57	88	93	93	74	48	92	42	40	51	165	60	105	82	131	105	68	40	55	104	76	41	41	65	60	74	78	72	62	76	75	62	63	27	129	79	88	47	72	51	65	48	60	59	79	67	120	58	84	66	106	50	96	82	77	87	136	50	104	60	51	88	73	39	77	65	34	69	62	89	122	55	141	85	105	80	138	60	LOC111104588	60	104	65	55	126	44	60	63	71	201	126	107	77	56	72	69	110	56	78	43	149	39	47	88	185	47	50	68	47	79	57	38	52	31	64	40	57	54	79	88	70	67	99	60	50	70	80	83	66	128	69	46	79	80	70	68	72	99	45	78	55	66	45	94	62	122	99	114	72	96	44	102	48	62	64	88	82	76	56	64	48	64	47	70	68	66	81	54	85	116	60	82	68	85	49	49	45	46	94	46	88	70	52	65	36	94	82	49	76	88	39	67	71	65	69	78	83	67	64	59	96	54	50	65	165	53	86	64	147	123	58	33	48	96	69	43	48	94	64	73	82	53	57	77	60	44	68	58	125	80	82	61	72	46	75	72	75	75	91	70	108	61	65	78	104	63	92	76	115	73	122	62	119	63	52	68	57	42	68	55	34	53	58	73	144	82	121	87	85	68	114	50
LOC111103338	15	7	36	6	95	11	106	4	33	5	40	3	0	97	16	58	1	92	3	27	1	37	4	4	5	105	46	17	35	190	32	6	63	11	35	9	19	5	73	3	116	5	124	37	4	133	1	74	50	3	91	3	4	120	35	8	66	4	60	4	41	5	51	4	77	4	138	5	42	2	38	3	2	7	70	4	65	0	7	144	6	85	4	48	17	150	53	2	54	3	84	2	15	2	73	6	57	61	33	45	84	3	53	39	11	71	71	46	91	90	39	64	56	69	82	75	87	74	61	71	91	72	47	67	62	53	60	41	44	49	41	52	34	44	45	74	76	76	36	18	82	36	76	37	29	66	61	33	119	46	76	46	54	104	44	36	28	55	34	24	82	37	41	50	89	59	77	26	65	69	56	34	106	50	40	42	84	24	32	51	90	58	55	31	65	54	86	46	65	29	12	37	LOC111103338	16	8	39	8	83	10	99	1	43	11	41	3	0	71	17	61	1	65	0	41	2	31	3	0	6	97	42	17	27	177	38	6	56	9	28	3	16	5	79	3	98	3	117	29	9	131	2	89	54	1	118	3	3	103	45	3	66	2	45	4	46	4	64	2	71	14	105	4	45	2	20	7	4	5	70	6	75	6	2	133	1	81	14	55	5	143	50	5	78	6	89	0	10	4	76	6	40	48	36	46	61	3	49	39	23	75	65	48	85	52	41	47	60	72	95	56	101	61	77	54	84	57	43	72	57	40	46	64	44	25	67	50	25	59	39	76	60	74	36	28	86	55	76	34	49	59	73	31	97	40	71	58	62	99	50	25	44	48	38	23	71	41	46	50	81	51	73	24	74	66	55	20	111	58	70	43	80	32	37	36	106	59	64	45	77	43	85	42	73	35	11	31
LOC111103339	2	9	3	9	4	7	3	3	1	4	0	30	3	1	8	2	7	0	22	4	8	0	2	8	1	3	1	3	1	2	2	5	1	7	4	9	3	1	0	27	0	22	4	7	14	0	1	2	6	0	2	14	5	3	5	6	4	4	5	3	4	6	1	7	3	3	3	7	9	4	3	1	0	6	3	9	8	4	3	14	0	2	11	1	8	4	7	4	1	6	12	9	7	9	9	2	2	0	0	0	3	10	1	1	0	4	3	3	5	5	5	8	3	4	1	1	1	4	4	0	1	0	1	5	2	1	1	5	6	1	5	3	0	3	1	0	1	4	2	6	1	1	1	3	2	0	2	1	1	3	1	4	2	0	2	8	0	2	6	2	1	3	3	2	1	7	0	0	3	8	21	3	2	4	2	0	1	1	2	5	4	2	6	10	9	3	1	0	6	2	10	1	LOC111103339	2	13	4	11	1	6	2	5	2	3	2	32	1	3	3	1	8	1	39	3	8	1	1	12	1	0	0	1	0	2	10	5	5	5	4	6	4	2	4	28	1	18	0	10	21	1	2	3	0	6	5	10	11	7	4	7	5	3	5	2	3	2	3	6	1	6	3	6	7	1	0	3	0	4	8	13	8	6	0	10	1	4	7	0	8	6	2	5	4	7	14	4	7	12	5	5	0	1	2	0	3	6	2	0	2	4	3	1	3	4	3	3	1	6	4	1	3	6	4	2	3	0	0	2	3	4	4	3	3	2	3	3	0	2	7	2	3	0	2	5	3	2	2	2	1	3	1	0	0	0	1	0	2	7	3	2	3	4	6	0	0	8	1	3	2	3	5	1	6	6	14	6	1	1	1	2	5	2	6	1	2	1	1	3	1	5	3	1	6	4	9	2
LOC111103340	0	0	0	0	0	0	0	0	0	0	0	0	0	0	0	0	0	0	0	0	0	0	0	0	0	0	0	0	0	0	0	0	0	0	0	0	0	0	0	0	0	0	0	0	0	0	0	0	0	0	0	0	0	0	0	0	0	0	0	0	0	0	0	0	0	0	0	0	0	0	0	0	0	0	0	0	0	0	0	0	0	0	0	0	0	0	0	0	0	0	0	0	0	0	0	0	0	2	0	0	0	0	0	0	0	1	0	0	1	0	0	0	0	0	0	0	0	1	0	0	0	0	0	0	0	0	0	0	0	0	0	0	0	0	0	0	0	0	0	0	0	0	0	0	0	0	0	0	0	0	0	0	0	0	0	0	0	0	0	0	0	0	0	0	0	1	0	0	0	0	0	0	0	0	0	0	0	0	0	0	0	0	0	0	0	0	0	0	0	0	0	0	LOC111103340	0	0	0	0	0	0	0	0	0	0	0	0	0	0	0	0	0	0	0	0	0	0	0	0	0	0	0	0	0	0	0	0	0	0	0	0	0	0	0	0	0	0	0	0	0	0	0	0	0	0	0	0	0	0	0	0	0	0	0	0	0	0	0	0	0	0	0	0	0	0	0	0	0	0	0	0	0	0	0	1	0	0	0	0	0	0	0	0	0	0	0	0	0	0	0	0	0	1	0	0	0	0	0	0	0	0	0	0	0	0	0	0	0	0	0	0	0	0	0	0	0	0	0	0	0	0	0	0	0	0	0	0	0	0	0	0	0	1	0	0	0	0	0	0	0	0	0	0	0	0	0	0	0	0	0	0	0	0	0	0	0	0	0	0	0	0	0	0	0	0	0	0	0	0	0	0	0	0	0	0	0	0	0	0	0	0	0	0	0	0	0	0
LOC111104253	2	1	3	2	1	10	1	2	1	6	5	11	15	0	7	1	6	2	5	0	1	1	3	2	0	0	2	1	2	6	1	3	1	3	2	7	0	5	2	8	1	7	2	0	4	3	0	0	2	1	5	5	11	6	3	2	1	2	1	0	1	7	3	2	3	6	2	1	3	1	2	2	1	0	5	7	1	1	3	2	2	0	4	3	2	3	7	2	3	0	6	0	0	0	1	3	0	2	3	4	5	6	1	2	1	1	2	1	2	2	1	1	1	4	1	3	2	3	4	5	1	3	1	0	3	1	0	0	1	1	4	0	1	1	3	5	6	6	1	0	2	2	3	1	1	3	2	0	0	2	1	1	1	3	4	0	2	1	1	0	3	0	0	0	2	0	3	2	3	1	3	1	3	2	2	1	4	4	1	4	0	1	3	3	6	2	3	3	2	1	15	2	LOC111104253	2	3	3	1	1	6	0	1	0	1	1	8	10	0	2	0	5	0	7	0	1	0	3	3	3	0	4	1	1	2	3	3	0	2	1	3	3	5	1	5	0	1	5	1	2	2	0	3	1	1	0	0	4	0	4	7	1	0	0	0	0	6	0	1	4	2	3	0	4	1	1	1	2	7	4	0	4	3	2	3	1	3	2	2	1	3	2	0	4	0	0	0	1	0	10	1	1	1	4	4	4	4	2	2	1	1	1	1	2	0	1	2	3	11	1	7	2	2	1	1	2	2	2	0	3	5	2	1	4	1	0	1	4	0	5	3	0	4	0	0	1	6	2	1	3	1	3	1	0	4	4	3	1	4	0	1	1	2	6	0	2	0	4	1	2	0	3	1	2	1	2	0	6	1	2	0	3	1	1	0	3	1	2	1	2	5	1	2	0	0	11	4
LOC111102950	0	0	0	1	0	0	0	0	0	0	0	0	0	0	0	0	0	0	0	0	0	0	0	0	0	0	0	0	0	0	0	2	0	0	0	1	0	0	0	0	0	0	0	0	0	0	0	0	0	0	0	0	0	0	0	1	0	0	0	0	0	0	0	1	0	0	0	0	0	0	0	0	0	4	0	0	0	0	0	0	0	0	1	0	0	0	0	0	0	0	0	0	0	0	0	5	1	0	0	0	0	0	0	0	0	0	0	0	0	0	0	0	0	0	0	0	0	0	0	0	0	0	0	0	0	0	0	0	0	0	0	0	0	0	0	0	0	0	0	0	0	0	0	0	0	0	0	0	0	0	0	0	0	0	0	0	0	0	0	0	0	0	0	0	0	0	0	0	0	0	1	0	0	0	0	0	0	0	0	0	0	0	0	0	0	0	0	0	0	0	1	0	LOC111102950	0	0	0	2	0	0	0	0	3	0	0	0	0	0	0	0	0	3	0	3	0	0	0	0	0	0	0	0	0	0	0	0	1	0	0	0	0	0	0	0	0	0	0	0	0	0	0	0	0	0	0	0	0	0	0	0	0	0	0	0	0	0	0	0	0	0	0	1	0	0	1	0	0	1	0	0	0	0	0	0	0	1	0	0	0	0	0	0	0	0	0	0	0	0	0	7	1	0	0	0	0	0	0	0	0	0	0	0	0	0	0	0	0	0	0	0	0	0	0	0	1	0	0	0	0	0	0	0	0	0	0	0	0	0	0	0	0	0	0	0	0	0	0	0	0	0	0	0	0	0	0	0	0	0	0	0	0	0	0	0	0	0	0	0	1	0	0	0	1	0	2	0	0	0	0	0	0	0	0	0	0	0	2	6	0	0	0	0	0	0	0	0
LOC111102951	0	0	0	0	0	0	0	0	0	0	0	0	0	0	0	0	0	0	0	0	0	0	0	0	0	0	0	0	0	0	0	0	0	0	2	0	0	0	0	0	0	0	0	0	0	0	0	1	0	0	0	0	0	0	0	0	0	0	0	0	0	0	0	0	0	0	0	0	0	0	0	0	0	0	1	0	0	0	0	0	0	0	1	0	0	0	0	0	0	0	0	0	0	0	0	0	0	0	0	0	0	0	0	0	0	0	0	0	0	0	0	0	0	0	0	0	0	0	0	0	0	0	0	0	0	0	0	0	0	0	0	0	0	0	0	0	0	0	1	0	0	0	0	0	0	0	0	0	0	0	0	0	0	0	0	0	0	0	0	0	0	0	0	0	0	0	0	0	0	0	0	0	0	0	0	0	0	0	0	0	0	0	0	0	0	0	0	0	0	0	0	0	LOC111102951	0	0	0	0	0	0	0	0	0	0	0	0	0	0	0	0	0	0	0	0	0	0	0	0	0	0	0	0	0	0	0	2	0	0	0	0	0	0	0	0	0	0	0	0	1	0	0	0	0	0	0	0	0	0	0	0	0	0	0	0	0	0	0	0	0	0	0	0	0	0	0	0	0	0	0	0	1	0	0	0	0	0	0	0	1	0	0	0	0	0	0	0	0	0	0	0	0	0	0	0	0	0	0	0	0	0	0	0	0	0	0	0	0	0	0	0	0	0	0	0	0	0	1	0	0	0	0	0	0	0	0	0	0	0	0	0	0	0	0	0	0	0	0	0	1	0	0	0	0	0	0	0	0	0	0	0	0	0	0	0	0	0	0	0	0	0	0	0	0	0	0	0	0	0	0	0	0	0	0	0	0	0	0	0	0	0	0	0	0	0	0	0
LOC111104743	2	0	0	0	0	0	0	0	0	0	0	0	0	0	0	0	0	0	0	1	0	0	0	0	0	0	0	0	1	0	0	1	1	0	1	0	2	0	0	0	2	0	0	0	2	0	0	0	0	0	0	0	0	0	0	0	0	0	0	0	2	0	0	0	1	0	0	0	0	0	0	0	0	0	0	0	0	0	0	0	0	0	0	0	0	0	0	0	0	0	2	0	0	0	1	0	4	0	0	2	5	0	0	0	0	0	0	0	0	0	0	0	0	0	0	0	0	0	3	0	0	0	0	0	0	0	0	0	9	0	5	0	7	0	0	0	0	0	0	0	0	0	0	0	0	8	0	0	1	0	0	0	2	0	0	0	0	0	0	0	0	0	8	0	5	0	0	0	4	0	0	0	0	0	0	0	0	0	0	0	2	0	0	0	0	0	1	0	0	0	4	0	LOC111104743	2	0	0	0	0	0	0	0	0	0	0	0	0	0	0	0	0	0	0	1	0	0	0	0	0	1	0	0	1	0	0	0	3	0	1	0	2	0	0	0	1	0	0	0	3	0	0	0	0	0	0	0	0	0	0	0	1	0	0	0	3	0	0	0	1	0	0	0	0	0	0	0	0	0	0	0	1	0	0	0	0	0	0	0	0	0	0	0	0	0	3	0	0	0	0	0	1	0	1	0	5	0	0	0	0	0	0	0	0	0	0	0	0	0	0	0	0	0	4	0	0	0	0	0	0	0	0	0	7	0	2	0	3	0	0	0	0	0	0	0	0	0	0	0	0	5	0	0	2	0	0	0	4	0	0	0	0	0	0	0	1	0	3	0	0	0	0	0	1	0	0	0	2	0	0	0	0	0	0	0	0	0	0	0	0	0	0	0	0	0	1	0
LOC111103774	0	0	0	0	0	0	0	0	0	0	0	0	0	0	0	0	0	0	0	0	0	0	0	0	0	0	0	0	0	0	0	0	0	0	0	0	0	0	0	0	0	0	0	0	0	0	0	2	0	0	0	0	0	0	0	0	0	0	0	0	1	0	0	0	0	1	0	0	0	0	0	0	0	0	0	0	0	0	0	0	0	0	0	0	0	0	0	0	0	0	0	0	0	0	0	0	0	0	0	0	0	0	0	1	0	0	0	0	0	0	0	0	0	0	0	0	0	0	1	0	0	0	0	0	0	0	0	0	0	0	1	0	0	0	0	0	0	0	0	0	0	0	0	0	0	0	0	0	0	0	0	0	0	0	0	0	0	0	0	0	0	0	0	0	1	0	0	0	0	0	0	0	0	0	0	0	0	0	0	0	0	0	0	0	0	0	0	0	0	1	0	0	LOC111103774	0	0	0	0	0	0	0	0	0	0	0	0	0	0	0	0	0	0	0	0	0	0	0	0	0	0	0	0	0	0	0	0	0	0	0	0	0	0	0	0	0	0	0	0	0	0	0	0	0	0	0	0	0	0	0	0	0	0	2	0	0	0	0	0	0	0	0	0	0	0	1	0	0	0	0	0	0	0	0	0	0	1	0	1	0	0	0	0	0	0	1	0	0	0	0	0	2	0	0	0	0	0	0	0	0	0	0	0	0	0	0	0	0	0	0	0	0	0	1	0	0	0	0	0	0	0	0	0	0	0	0	0	0	0	1	0	0	0	0	0	0	0	0	2	0	0	0	0	0	0	0	0	0	0	0	0	0	0	0	0	1	0	0	0	1	0	0	0	0	0	0	0	0	0	0	0	0	0	0	0	1	0	0	0	0	0	0	0	0	0	0	0
LOC111103088	21	0	24	1	14	0	14	2	7	0	2	0	1	3	4	13	2	18	0	4	1	5	3	0	0	20	0	29	9	36	36	1	23	2	30	2	14	11	6	1	235	0	15	0	1	16	15	7	87	0	14	3	2	4	4	2	24	0	15	0	22	1	2	0	17	3	14	0	29	0	10	2	0	2	8	2	5	0	6	33	6	5	1	25	3	18	3	2	7	2	32	0	4	0	14	0	22	28	0	33	4	4	7	5	2	8	10	9	7	25	8	28	8	18	18	8	31	10	24	13	4	23	9	8	1	8	2	9	5	14	22	29	30	19	37	6	0	41	3	0	2	13	0	7	15	22	36	15	14	5	10	10	25	21	14	20	4	3	11	17	48	3	35	8	20	4	34	15	11	13	8	23	2	0	58	11	23	19	84	13	49	21	7	23	8	20	3	2	17	17	5	18	LOC111103088	22	0	18	1	19	0	15	3	5	0	1	0	0	6	1	12	0	3	0	3	2	3	1	0	1	21	1	28	6	36	29	2	7	4	33	4	11	7	0	0	195	0	20	4	2	6	12	14	112	0	14	1	1	4	4	0	25	0	11	0	14	2	1	0	25	7	10	0	38	0	1	1	3	1	7	2	7	0	8	22	5	11	0	22	2	31	5	0	7	1	24	0	1	0	16	3	23	31	0	29	4	2	9	11	5	13	8	4	4	21	5	28	2	30	11	10	31	8	34	10	3	15	1	5	0	8	4	14	5	15	27	18	31	13	54	7	4	32	6	2	3	20	0	6	12	21	27	3	18	5	14	3	24	9	18	11	12	6	14	7	45	3	30	5	26	7	44	13	14	13	4	17	5	2	40	7	29	20	76	10	46	14	9	22	8	21	4	4	10	10	12	13
LOC111102552	1	0	3	1	2	0	0	0	2	0	0	1	0	0	0	1	0	0	0	0	0	1	0	0	0	0	0	3	0	1	20	4	23	4	11	3	2	2	0	0	118	0	3	0	3	1	0	9	126	3	1	0	2	1	0	0	10	0	2	0	11	0	3	0	7	0	4	0	4	0	1	3	1	2	0	3	0	0	0	0	26	7	0	61	2	0	1	3	1	2	8	0	0	0	3	1	4	2	0	21	2	1	5	0	1	14	1	3	1	19	6	18	2	18	0	6	1	7	3	4	1	1	13	84	1	14	0	0	0	9	5	2	8	0	11	1	6	0	0	0	0	2	1	5	3	8	50	0	5	0	1	0	3	1	5	1	2	0	1	0	3	0	4	0	1	0	65	4	1	0	0	1	0	0	1	0	14	6	29	0	1	2	4	1	2	0	4	2	1	23	1	0	LOC111102552	5	0	4	0	3	0	0	0	0	0	2	0	0	0	0	1	0	2	0	0	0	1	0	0	0	0	1	0	0	1	17	3	19	1	14	0	3	1	1	0	98	0	1	0	6	0	0	7	106	3	0	0	1	6	0	0	7	0	0	0	9	0	1	0	2	0	1	0	4	0	1	7	2	1	2	6	0	0	0	0	19	5	1	61	2	1	4	2	2	0	7	0	0	0	0	1	2	4	0	22	3	2	4	2	0	17	3	0	0	9	2	14	4	18	0	4	1	10	1	6	0	4	7	66	0	10	0	1	0	12	6	4	11	1	30	0	6	0	1	0	2	1	1	5	2	10	50	0	4	0	0	0	6	1	0	2	2	0	1	3	4	0	3	0	0	0	61	2	1	0	0	5	1	0	0	1	17	23	26	0	0	0	3	2	1	1	7	0	3	35	8	1
LOC111103775	3	0	1	2	0	0	0	0	16	0	2	0	0	0	0	0	0	16	0	7	0	2	0	1	0	0	0	11	0	0	0	2	8	3	1	0	1	0	0	0	2	0	0	0	0	0	0	0	4	0	0	0	1	4	5	0	3	0	0	0	8	0	2	0	9	0	0	0	2	0	0	2	1	0	0	1	0	0	2	0	0	0	1	0	0	0	0	1	1	0	6	0	0	0	0	0	12	5	0	12	0	0	11	0	1	0	6	0	3	0	0	0	2	0	1	0	10	0	15	6	7	8	1	0	0	0	0	5	0	0	12	6	6	4	0	0	1	8	0	0	0	0	1	0	0	2	1	3	0	6	1	0	14	0	0	8	0	0	0	3	9	0	1	0	10	0	0	1	0	0	0	5	0	0	0	12	14	1	10	5	0	11	0	3	0	3	0	4	0	0	2	3	LOC111103775	5	0	2	1	0	0	0	0	9	0	2	0	0	0	1	0	0	12	0	13	0	2	0	0	0	0	0	14	0	0	0	0	3	1	2	0	3	1	0	0	0	0	0	0	0	0	0	0	3	0	0	1	3	7	2	0	5	0	0	0	6	0	7	0	12	0	0	0	5	0	0	0	0	1	0	0	0	0	2	0	0	0	0	0	0	0	0	0	0	0	0	0	0	0	0	0	11	9	0	4	0	0	11	0	1	0	3	0	5	0	0	0	0	0	3	0	13	0	9	1	5	8	0	0	0	0	0	3	0	0	16	8	3	4	0	0	0	9	1	0	0	0	0	0	0	9	0	6	0	10	1	0	4	0	0	3	0	0	0	3	14	0	6	0	8	0	0	1	0	0	0	7	0	0	0	10	8	2	3	10	0	8	0	7	0	5	0	6	0	0	1	3
LOC111105553	9	0	0	0	0	0	0	0	0	0	22	0	0	1	0	0	0	2	0	1	0	2	1	0	0	3	0	3	0	0	0	2	0	0	0	0	4	2	11	0	0	0	0	0	0	0	0	0	0	2	0	0	0	9	3	0	0	0	0	0	4	0	2	0	2	0	0	0	14	0	0	0	0	0	1	0	1	0	0	0	0	0	0	0	0	0	0	0	0	0	0	0	0	0	0	0	1	18	0	11	14	2	20	1	0	1	0	3	5	1	0	0	0	0	0	0	0	0	13	7	5	8	0	1	0	0	0	9	15	0	0	10	1	2	5	0	0	35	0	0	1	0	1	0	0	9	3	1	0	0	0	0	2	2	0	9	0	0	0	13	0	0	1	0	0	0	0	0	2	0	0	4	0	0	1	0	0	1	1	0	6	0	0	8	0	5	0	0	0	0	1	4	LOC111105553	7	0	1	0	0	0	0	0	0	0	21	0	0	0	0	0	0	0	0	0	0	1	0	0	0	2	0	5	0	0	1	0	0	0	1	0	5	2	5	0	0	0	0	0	0	0	0	0	1	0	0	0	0	8	3	0	2	0	0	0	0	0	1	0	6	0	0	0	22	0	0	0	0	0	0	0	0	0	0	1	0	1	0	5	0	1	0	0	0	0	1	0	0	0	0	0	0	17	0	10	10	1	13	1	0	4	0	0	3	0	0	0	0	0	1	0	1	0	15	8	3	10	0	0	3	0	0	11	15	0	0	11	0	9	5	0	0	43	0	0	0	0	0	0	1	16	1	0	0	0	2	0	2	2	0	6	0	0	1	7	0	0	0	0	0	0	0	0	3	0	0	10	0	1	0	0	0	1	2	0	9	0	1	14	0	6	0	0	0	0	0	3
LOC111103152	0	0	0	0	0	0	0	0	0	0	0	0	0	0	0	0	0	0	0	0	0	0	0	0	0	0	0	2	0	1	0	0	0	0	0	0	0	0	0	0	0	0	0	0	0	0	0	0	0	0	0	0	0	0	0	0	0	0	0	0	0	0	0	0	0	0	0	1	0	0	0	0	0	0	0	0	0	0	1	0	0	0	0	0	0	0	0	0	0	0	0	0	0	0	0	0	0	0	0	0	0	0	0	0	0	0	0	0	0	0	0	0	0	0	0	0	0	0	0	0	0	0	0	0	0	0	0	0	0	0	0	0	0	0	0	0	0	0	0	0	0	0	0	0	0	0	0	0	0	0	0	0	0	0	0	0	0	0	0	0	0	0	0	0	0	0	0	0	0	0	0	0	0	0	0	0	0	0	0	0	1	1	0	0	0	0	0	0	0	0	0	0	LOC111103152	0	0	0	0	0	0	0	0	0	0	0	0	0	0	0	0	0	0	2	0	0	0	0	0	0	0	0	0	0	0	0	0	0	0	0	0	0	0	0	0	0	0	0	0	0	0	0	0	0	0	0	0	0	0	0	0	0	0	0	0	0	0	0	0	0	0	0	0	0	0	0	0	0	0	0	0	0	0	0	0	0	0	0	0	0	1	0	0	0	0	0	0	0	0	0	0	0	0	0	0	0	0	0	0	0	0	0	0	0	0	0	0	0	0	0	0	0	0	0	0	0	0	0	0	0	0	0	0	0	0	0	0	0	0	0	0	0	0	0	0	0	0	0	0	0	0	0	0	0	0	0	0	0	0	0	0	0	1	0	0	0	0	0	0	0	0	0	0	0	0	0	0	3	0	0	0	0	0	0	0	0	2	0	0	0	0	0	0	0	0	0	0
LOC111103777	0	1	0	0	0	0	1	0	0	2	0	0	0	0	0	2	0	0	0	0	0	0	0	0	0	0	0	0	0	0	0	0	0	0	0	0	0	0	0	0	2	1	0	0	2	0	0	3	0	0	0	1	1	0	0	0	0	1	0	0	0	0	0	0	0	0	0	0	0	0	0	0	0	0	0	0	0	0	0	0	0	0	0	0	0	0	0	0	0	0	0	0	0	0	0	1	0	0	0	0	0	0	0	1	0	0	0	0	1	0	0	0	0	0	0	0	0	0	0	0	0	0	0	0	0	0	0	0	0	0	0	0	0	0	0	0	0	0	0	0	3	0	1	0	0	0	0	1	0	0	3	0	0	0	0	0	0	0	0	0	0	0	0	0	0	0	0	0	0	0	0	0	0	0	0	1	0	0	0	2	0	0	0	0	0	0	0	0	0	0	0	0	LOC111103777	0	1	0	0	4	0	0	0	3	1	0	1	0	0	0	0	0	0	0	0	0	0	0	0	0	0	0	0	0	2	0	0	0	1	0	0	0	0	0	0	0	0	0	0	0	0	0	0	0	0	0	0	1	0	0	0	0	0	0	0	0	0	0	0	0	0	0	0	0	0	0	0	0	0	0	3	0	0	0	0	0	0	0	0	0	0	0	0	0	0	0	0	0	0	0	0	0	0	0	0	0	0	0	0	0	0	0	0	0	0	0	0	0	0	0	0	0	0	0	0	2	0	0	0	0	0	0	0	0	0	0	0	0	0	0	0	0	0	0	0	0	0	0	0	0	0	0	0	0	0	1	0	0	0	0	0	0	0	0	0	0	0	0	0	0	0	0	0	0	0	0	0	0	0	0	0	0	0	0	0	0	0	0	0	0	0	0	0	0	0	0	0
LOC111103040	1	2	11	0	12	1	1	0	4	0	5	0	0	0	0	1	1	9	0	0	1	1	1	0	0	3	3	9	7	11	6	0	1	1	4	0	9	0	19	0	7	2	12	0	0	17	0	4	13	0	8	0	0	26	4	0	10	0	1	0	4	0	3	0	6	0	24	0	5	1	0	0	0	0	5	0	5	1	1	20	0	1	0	13	0	17	5	2	6	1	18	0	1	0	8	0	2	7	8	9	14	0	3	6	4	1	6	0	0	5	7	0	6	5	9	1	3	5	9	4	18	9	3	9	0	2	12	1	8	3	15	0	1	1	8	5	1	0	0	0	2	7	5	1	7	2	2	6	14	3	5	1	6	6	3	1	15	2	9	4	19	6	0	5	10	6	8	8	7	5	6	1	17	1	19	1	1	0	6	4	3	5	10	4	7	2	16	0	10	6	1	4	LOC111103040	2	1	5	0	16	1	0	0	7	0	1	0	0	0	0	2	0	6	0	0	0	2	2	0	0	3	1	7	2	7	12	0	1	0	2	0	1	0	14	0	8	1	9	0	0	18	0	5	18	0	5	2	0	27	4	1	8	0	3	0	7	0	2	0	3	0	21	0	10	0	0	0	1	0	5	1	2	0	0	18	1	0	0	10	0	16	10	1	9	0	17	0	1	0	7	1	5	0	4	4	13	0	2	1	0	1	4	2	0	9	2	0	6	4	6	1	1	5	11	2	25	7	2	6	1	6	8	5	3	8	8	3	0	2	26	3	2	2	1	0	0	9	10	5	10	5	2	3	7	2	5	2	5	9	5	1	16	1	8	0	16	4	3	7	13	5	12	5	16	8	6	1	28	2	23	1	5	3	12	0	7	2	9	4	17	3	11	1	10	1	1	0
LOC111102630	18	2	15	0	24	7	6	4	1	2	32	0	3	0	2	3	1	46	0	10	4	14	0	0	1	36	12	27	1	47	15	2	27	0	20	0	11	3	44	1	18	0	12	5	0	30	1	67	4	0	50	1	9	8	15	2	21	0	10	2	16	0	7	1	48	0	21	1	18	0	2	0	0	0	24	1	18	0	0	5	0	25	2	61	0	33	6	0	18	0	16	1	0	1	26	4	31	14	12	41	42	5	3	27	2	23	21	23	22	30	5	15	26	6	16	20	28	16	33	9	25	23	14	19	11	13	20	19	36	44	22	18	15	10	37	23	8	16	4	6	19	24	27	18	19	7	21	24	52	49	10	5	32	52	17	10	8	5	17	10	43	14	41	15	55	20	28	7	44	27	17	25	16	13	21	34	8	18	23	16	79	53	18	13	43	8	15	21	32	2	2	11	LOC111102630	16	0	17	1	25	1	2	1	0	1	39	1	1	2	1	3	1	43	0	6	5	18	0	2	2	19	4	25	5	49	13	1	26	0	20	1	11	0	43	0	12	0	1	10	0	25	0	48	12	0	43	0	12	10	17	2	23	0	17	4	7	0	13	3	35	0	15	1	15	0	2	2	0	0	18	0	25	0	1	7	0	31	0	56	0	21	7	0	12	0	7	1	1	1	27	2	29	10	20	38	42	2	7	25	0	23	17	29	20	35	5	15	13	5	18	13	32	15	32	5	27	24	17	35	15	8	13	13	22	44	37	15	22	15	42	13	2	22	9	13	21	20	25	10	22	7	14	33	42	38	9	9	37	61	32	11	7	6	23	8	38	16	22	13	46	21	30	16	25	25	11	15	28	6	20	17	5	18	15	18	66	39	23	3	43	7	14	22	33	2	3	14
LOC111103270	88	106	27	329	7	76	87	12	69	15	162	24	42	79	100	105	24	40	47	45	34	62	17	83	36	53	141	7	6	34	7	112	57	117	51	105	32	286	77	40	24	33	17	173	41	27	26	103	2	31	82	166	52	96	62	144	18	42	42	187	21	174	5	118	27	73	37	127	57	231	92	27	68	140	66	207	104	176	92	47	258	17	79	18	23	66	36	173	51	91	90	288	86	134	54	123	42	82	36	39	27	55	105	137	84	84	174	2	118	2	33	60	119	61	169	122	60	168	62	117	153	113	76	153	142	4	26	193	74	116	36	112	73	116	39	61	11	62	50	165	84	32	55	4	4	45	102	75	93	188	37	129	43	129	73	153	81	188	62	113	30	184	112	161	10	206	41	148	13	245	165	85	43	176	92	206	77	89	126	152	102	174	106	143	19	128	61	160	115	184	98	107	LOC111103270	86	128	29	313	7	76	102	23	52	22	162	28	41	108	98	102	14	43	32	38	18	66	18	77	32	62	125	6	12	42	5	104	52	124	54	89	37	240	111	68	24	45	16	181	39	18	31	89	7	33	95	156	46	109	50	159	16	30	56	174	30	176	3	117	24	77	44	137	57	225	63	29	62	156	59	190	109	155	96	41	244	15	78	17	42	58	43	181	35	79	78	278	89	148	57	132	49	86	30	54	24	58	93	129	99	67	137	4	111	1	35	35	142	66	190	139	71	170	57	89	150	123	96	159	129	3	24	154	64	107	36	138	69	145	34	55	14	42	55	139	65	21	45	1	4	36	94	58	110	147	31	133	27	140	71	116	94	168	63	115	26	173	121	144	14	187	39	141	15	209	175	86	43	145	73	196	79	92	94	130	100	158	116	120	18	131	38	141	83	174	84	97
LOC111103269	1	2	0	1	0	9	0	13	1	3	2	0	9	0	0	1	3	0	0	0	6	0	1	2	3	0	2	0	3	1	1	4	0	12	0	3	0	1	0	0	0	0	1	0	0	0	24	1	0	11	1	1	0	0	3	2	1	1	1	2	0	4	1	1	2	0	0	3	1	0	0	5	0	0	0	10	2	5	10	0	0	0	0	0	0	2	0	2	1	11	1	0	0	5	2	2	0	1	0	1	0	2	0	0	0	1	0	1	0	2	0	1	1	3	0	0	1	1	0	1	3	0	2	0	3	1	0	2	1	3	0	7	2	1	0	0	1	2	0	1	0	4	9	0	0	0	0	0	4	2	1	2	0	0	1	2	0	3	2	2	1	1	1	1	0	0	0	3	0	2	2	1	3	2	0	5	0	0	1	2	1	3	0	1	2	7	1	2	1	0	0	2	LOC111103269	1	6	1	4	0	16	0	17	1	2	0	0	9	0	0	0	3	0	1	0	10	0	0	0	3	0	0	1	1	1	0	1	1	5	1	7	0	0	0	1	0	1	0	1	1	0	21	2	2	12	0	1	1	0	1	1	1	0	0	6	0	4	1	4	1	3	0	4	2	1	0	7	2	0	0	7	2	7	13	0	2	0	0	0	0	2	0	0	0	2	0	1	0	1	0	0	0	1	1	0	3	1	1	1	2	0	0	3	1	0	1	0	2	0	1	0	0	1	0	0	2	2	3	1	3	1	1	1	3	2	1	6	1	1	0	0	0	1	1	3	2	3	3	1	0	0	0	1	0	0	0	4	0	1	0	0	1	0	0	1	0	3	0	0	0	2	0	0	1	1	2	4	1	4	1	2	0	0	3	0	2	6	0	2	1	5	4	1	0	3	0	1
LOC111104363	0	0	0	0	1	0	1	0	0	0	3	0	0	4	0	1	0	0	0	0	0	0	0	1	0	0	0	1	0	0	0	0	1	1	0	0	0	0	0	0	0	0	0	0	0	0	0	0	1	1	1	0	0	0	0	0	0	0	0	0	0	0	0	0	0	0	0	0	0	0	0	0	0	0	1	0	2	0	0	1	1	0	0	2	1	0	1	2	1	0	1	0	0	0	0	0	0	0	0	1	1	0	0	0	0	0	0	0	1	1	0	0	0	2	0	0	0	0	0	3	0	0	1	0	0	0	0	0	2	0	3	0	0	0	0	0	0	0	1	0	0	0	2	1	0	2	0	0	0	0	0	0	0	0	0	0	0	0	0	0	0	0	0	0	0	0	0	0	0	0	0	0	0	0	0	0	5	0	1	0	1	0	0	0	0	0	0	0	0	0	1	0	LOC111104363	0	0	1	0	0	0	0	0	0	0	0	0	0	0	0	1	1	0	0	0	0	0	0	0	0	0	0	0	1	0	0	0	0	0	0	0	0	0	0	0	0	0	0	0	0	0	0	0	1	1	0	0	0	0	0	0	1	0	1	0	1	0	0	0	0	0	0	0	0	0	2	0	0	0	0	0	2	0	0	0	2	0	0	0	0	0	1	0	1	0	4	0	0	0	0	0	0	0	0	0	0	2	0	0	1	0	0	0	0	0	0	0	0	0	0	2	0	0	0	10	0	0	0	0	0	0	0	0	0	0	0	1	0	2	1	0	1	0	0	0	0	1	1	0	2	0	0	0	0	0	0	0	0	0	2	0	1	0	0	0	0	0	0	0	0	0	0	1	0	0	0	0	1	0	0	2	0	0	0	1	1	0	0	0	0	0	0	0	1	0	0	0
LOC111102368	0	0	2	0	1	0	0	0	0	0	0	0	0	0	0	0	0	0	0	0	0	0	0	0	0	2	0	0	0	0	0	0	0	0	0	0	0	0	0	0	0	0	0	0	0	0	0	0	0	0	0	0	0	0	0	0	0	0	0	0	0	0	0	0	0	0	0	0	1	0	0	0	0	0	0	0	0	0	0	0	0	0	1	0	0	1	0	0	0	0	0	0	0	0	0	0	0	0	0	1	0	0	0	0	0	0	0	0	1	0	0	0	2	0	0	0	0	0	0	0	0	0	0	0	0	0	0	0	0	0	0	0	0	0	0	0	4	0	0	0	0	0	0	0	0	0	0	0	0	0	0	0	0	0	0	0	0	0	0	0	0	0	1	0	0	0	0	0	0	0	0	0	1	0	0	0	0	2	0	0	0	0	0	0	0	0	0	1	0	0	0	0	LOC111102368	0	0	1	0	0	0	0	0	0	0	0	0	0	0	0	0	0	0	0	0	0	0	0	0	0	0	1	0	0	0	0	0	0	0	1	0	0	0	0	0	1	0	1	0	0	0	0	0	0	0	0	0	0	1	0	0	0	0	0	0	0	0	0	0	0	0	0	0	0	0	0	0	0	0	0	0	0	0	0	0	1	0	1	0	0	0	0	1	0	0	0	0	0	0	0	1	0	0	0	0	0	0	0	0	0	0	0	0	0	2	0	0	0	0	0	0	0	0	0	0	0	0	2	2	0	0	3	0	0	0	0	0	0	0	0	0	6	0	0	0	0	0	0	0	0	0	0	0	0	0	0	0	0	0	0	0	0	0	0	0	0	0	0	0	0	0	0	0	0	0	0	0	0	0	0	0	0	2	0	0	1	2	0	0	0	0	0	0	0	0	0	0
LOC111102717	3	1	0	0	0	4	0	1	4	0	0	2	0	2	5	1	0	3	1	0	1	3	0	1	1	0	3	1	1	2	3	0	0	2	4	0	1	0	2	1	0	0	0	1	2	0	1	1	1	1	3	3	2	2	0	1	0	1	2	0	4	0	0	1	0	1	3	0	2	1	0	0	2	1	2	2	1	1	1	0	0	0	0	1	0	0	2	1	5	1	4	0	1	2	4	0	0	0	5	0	1	2	5	3	0	1	1	1	1	1	3	0	0	0	10	1	5	4	2	0	0	1	1	4	7	1	1	1	1	2	3	1	1	2	0	1	1	2	1	0	0	6	0	3	1	0	0	2	3	1	2	3	2	6	0	2	3	1	2	0	3	4	6	2	3	1	0	1	10	2	3	1	2	1	1	2	2	1	1	1	1	4	1	2	2	1	10	1	1	3	0	0	LOC111102717	0	1	0	1	0	4	1	0	2	0	1	0	0	4	2	0	0	4	2	0	3	1	0	0	0	0	1	1	1	1	0	2	0	1	9	1	0	0	3	1	2	1	3	1	2	1	5	1	1	2	1	2	1	1	2	2	0	1	1	0	0	3	0	0	4	4	8	1	6	1	1	0	1	4	1	1	0	0	0	0	2	1	1	0	0	0	0	2	10	1	0	0	1	1	7	0	1	0	2	0	0	0	2	5	2	2	5	1	0	1	3	1	2	1	14	0	3	4	2	4	1	1	2	1	5	1	0	2	0	3	0	0	2	0	0	0	2	6	4	5	0	6	0	1	3	1	0	1	3	0	1	2	3	1	2	2	0	0	0	0	1	6	7	1	2	0	2	0	7	3	5	0	2	0	0	4	2	0	1	3	3	2	0	0	1	2	5	3	3	0	1	1
LOC111104055	11	14	10	33	7	27	7	41	22	8	7	60	17	12	25	8	17	10	34	9	16	3	5	51	13	8	17	17	11	22	10	26	15	16	8	53	11	21	14	92	14	41	12	16	66	13	13	6	11	24	9	53	82	19	10	29	6	33	9	6	8	44	3	37	8	56	12	14	11	11	4	13	5	30	5	35	8	32	28	15	12	17	40	5	49	9	11	9	9	23	17	12	8	24	6	36	11	3	5	9	6	34	6	9	16	11	8	11	8	18	8	12	7	12	15	6	11	11	3	8	26	8	11	16	9	13	5	9	20	9	9	8	6	12	9	4	7	16	15	10	9	5	15	13	9	6	4	15	9	6	2	12	15	9	4	11	14	12	12	7	16	10	6	3	6	5	9	6	8	22	20	12	13	14	21	11	24	7	17	18	20	14	10	18	18	3	20	16	5	16	33	19	LOC111104055	15	26	13	18	6	32	10	36	16	8	18	76	12	5	22	4	10	13	29	10	18	3	3	59	8	7	17	10	12	11	4	29	15	10	11	37	7	9	8	58	9	38	12	18	58	11	16	7	5	11	6	50	65	9	7	21	6	26	9	12	9	42	7	28	11	54	13	6	3	24	7	15	1	31	10	30	4	28	20	11	9	9	45	4	42	16	10	19	9	24	11	12	9	26	6	36	5	11	12	9	9	25	10	9	8	6	7	18	11	10	12	10	11	12	17	6	10	13	5	8	11	12	14	12	20	5	5	10	9	6	8	9	5	15	14	12	5	11	20	19	14	8	12	13	5	5	21	15	6	17	13	16	12	5	5	12	22	8	9	4	9	3	8	14	11	8	12	12	11	14	13	11	10	6	10	11	22	6	25	17	13	16	6	4	15	6	20	15	7	10	27	18
LOC111102798	21	34	18	44	16	57	11	30	15	31	23	42	16	11	38	15	15	8	44	3	22	10	14	41	15	16	20	5	10	16	2	33	17	8	16	39	19	18	7	34	10	44	20	10	14	13	15	16	14	16	14	28	37	19	21	31	5	16	9	14	12	28	5	26	6	34	10	27	9	18	14	12	8	17	16	43	17	16	23	9	3	14	11	18	16	2	15	29	13	29	7	22	5	38	6	31	11	11	17	8	7	62	17	12	10	12	10	13	10	12	3	11	8	13	17	12	11	14	16	10	25	2	4	7	14	8	7	12	15	18	8	12	6	11	12	8	7	4	12	20	19	15	20	18	11	5	14	13	20	20	13	12	25	14	10	14	8	10	17	5	14	3	14	10	17	15	7	3	10	14	16	1	24	12	11	16	18	3	13	16	22	18	5	7	28	4	20	10	12	9	72	6	LOC111102798	12	19	15	40	6	46	21	29	12	14	12	41	20	10	33	9	18	11	44	6	16	6	13	44	7	2	16	7	9	25	3	35	15	3	11	40	10	10	8	33	10	50	15	12	3	13	14	15	18	10	20	33	26	13	8	33	7	15	11	17	10	46	11	17	12	36	16	32	11	25	11	7	4	15	18	44	9	16	22	11	1	18	12	20	18	7	16	20	21	27	13	25	7	42	10	25	10	7	13	9	11	40	7	22	6	9	12	12	16	17	4	14	10	19	18	5	16	22	6	5	20	3	9	12	21	21	16	14	23	18	13	7	11	19	6	3	11	7	7	13	14	20	19	6	11	7	16	9	20	11	9	13	21	18	14	8	10	11	12	8	26	9	10	9	15	16	18	18	9	8	20	6	12	7	3	14	24	4	17	17	14	12	15	1	27	12	27	9	13	8	52	6
LOC111104812	0	3	7	5	0	12	0	1	0	3	0	2	0	2	0	0	2	0	1	0	1	1	0	5	0	0	1	0	2	1	4	12	3	8	4	8	0	1	2	1	0	5	1	0	0	1	0	1	0	6	0	9	4	1	3	6	4	1	3	2	2	7	0	2	1	3	2	2	0	1	1	2	2	2	0	16	1	4	0	2	0	0	1	0	1	1	0	5	2	0	1	0	4	7	0	8	0	2	2	0	0	15	0	4	2	1	0	0	1	3	2	0	0	0	0	0	0	3	3	1	1	0	2	0	0	0	1	1	2	0	1	0	1	4	0	2	3	3	1	0	1	0	0	1	2	1	0	2	5	0	1	0	0	0	3	1	2	2	1	1	1	1	1	0	2	1	3	1	0	0	3	1	2	0	0	1	0	0	1	1	1	0	1	2	1	0	2	0	0	0	25	1	LOC111104812	3	2	4	2	1	22	0	0	1	2	1	3	0	0	0	1	0	0	0	0	2	1	5	5	1	1	0	0	3	1	1	10	0	2	1	9	2	1	1	2	0	0	0	0	0	0	3	0	0	1	1	7	0	2	2	1	2	0	0	1	2	8	1	5	1	7	2	4	0	0	0	2	0	2	1	4	0	5	5	0	1	3	0	0	4	0	0	4	0	0	5	0	2	6	0	6	1	2	0	1	1	13	2	0	1	0	1	0	0	1	0	0	1	0	1	0	1	1	5	1	0	1	1	0	2	3	0	3	1	0	2	1	1	2	1	0	0	3	1	0	0	0	2	2	4	1	1	0	1	2	2	1	3	0	0	2	3	0	0	1	1	0	0	1	0	0	1	0	0	0	4	1	2	2	1	2	0	0	2	0	1	3	0	2	0	1	4	0	0	2	18	0
LOC111103367	13	14	12	4	14	7	6	6	25	1	13	17	4	3	8	14	4	17	11	26	5	5	5	12	3	10	19	14	16	13	17	11	13	3	14	8	10	9	16	15	7	14	11	20	11	6	7	4	16	4	13	13	14	16	18	12	19	7	23	9	18	8	11	9	12	18	14	6	19	13	11	5	8	9	11	11	12	6	1	16	24	9	11	6	10	14	10	8	12	2	22	11	14	9	14	10	6	10	5	21	13	7	19	17	7	11	18	13	16	9	16	9	13	29	14	9	21	10	4	13	11	22	11	14	10	21	8	15	26	5	8	8	17	13	12	15	12	11	8	11	13	11	10	14	12	10	9	3	30	19	17	15	19	19	10	19	16	13	18	8	10	11	13	9	10	11	11	17	13	26	19	8	11	12	18	20	10	16	10	12	26	15	16	11	6	14	25	20	9	13	8	13	LOC111103367	17	8	14	6	12	9	10	4	15	1	9	22	2	14	11	11	7	11	11	16	1	7	3	13	0	9	7	9	12	9	18	5	7	8	11	7	18	12	18	19	11	10	6	17	16	7	5	9	14	5	13	10	17	20	13	7	18	2	12	5	9	8	10	9	13	7	27	8	16	2	8	4	6	7	12	2	15	9	1	20	15	23	9	13	4	9	18	12	9	8	14	11	9	11	9	7	6	5	6	19	15	2	12	16	10	20	12	19	22	7	13	11	18	12	19	19	9	11	8	8	9	16	8	12	8	6	10	15	23	8	16	16	22	12	17	13	6	9	9	18	4	5	13	18	11	5	11	12	15	14	15	11	16	19	11	7	18	16	8	8	6	10	10	11	8	11	12	13	14	20	14	11	14	8	22	14	21	16	13	9	24	18	11	16	10	21	19	19	7	10	4	10
LOC111104262	0	15	5	10	5	6	0	3	6	2	2	26	0	0	6	0	0	1	14	3	11	0	0	37	4	1	7	2	3	3	0	11	2	2	2	15	6	1	3	16	3	33	2	7	28	2	3	5	4	5	3	54	42	0	2	5	4	8	3	4	2	12	0	20	0	15	1	3	3	4	7	9	0	9	1	3	1	16	2	1	10	2	20	0	22	3	2	7	1	7	0	4	3	9	0	16	2	0	0	2	1	32	3	8	1	1	2	4	1	5	3	2	9	2	3	4	8	2	2	2	1	5	1	5	4	6	2	5	10	2	0	1	0	7	1	5	0	3	8	4	4	2	4	2	4	5	9	5	4	2	2	3	0	2	0	4	1	4	1	5	0	9	0	2	2	3	5	5	3	2	1	9	2	4	2	12	3	3	1	4	2	5	0	8	10	6	3	5	0	3	13	5	LOC111104262	1	14	3	11	5	7	0	0	4	2	7	25	1	2	14	0	0	5	11	7	5	2	0	31	4	7	6	3	4	4	5	7	1	9	2	18	2	4	4	24	1	44	1	7	23	1	7	2	1	2	0	41	45	4	2	14	2	2	1	2	2	16	4	13	3	3	0	1	5	6	0	5	0	10	2	10	1	13	5	2	5	3	27	1	17	5	1	14	6	6	1	3	0	12	0	16	0	6	1	6	2	15	5	2	1	2	0	3	3	7	3	0	3	1	1	1	3	3	3	3	2	7	4	1	4	3	1	7	2	3	0	2	1	7	2	4	5	5	3	6	5	1	5	3	1	8	2	7	7	4	1	2	3	3	1	3	1	7	2	6	1	2	2	2	5	3	3	8	0	0	2	3	5	5	1	9	3	6	4	5	0	6	1	8	1	8	2	8	0	1	3	11
LOC111103779	2	2	1	5	4	3	2	4	14	0	0	0	0	3	2	3	0	3	0	7	8	4	0	1	2	8	6	8	5	33	1	1	7	2	7	2	0	2	44	0	3	0	4	7	0	5	2	3	3	0	10	0	0	3	6	1	10	1	3	1	4	5	8	2	10	4	10	4	3	0	2	0	0	3	8	5	10	4	2	7	0	9	7	15	0	6	2	0	7	2	8	1	3	4	6	3	5	13	8	11	7	4	12	22	2	13	9	20	17	14	6	7	5	11	33	15	11	8	6	9	23	17	1	14	11	17	7	10	9	11	4	8	5	11	7	15	10	1	7	9	6	11	13	19	3	8	17	12	12	23	11	7	11	9	15	10	2	6	6	11	9	17	9	10	13	12	17	18	8	11	4	11	8	8	8	15	10	7	18	18	12	13	8	8	11	19	36	9	10	4	7	11	LOC111103779	0	0	3	3	1	14	8	1	8	0	4	0	2	4	0	3	0	8	0	9	4	3	2	0	4	9	4	7	2	33	5	3	7	2	8	2	0	2	25	2	4	0	13	7	1	3	4	6	9	0	6	0	1	5	12	0	5	1	5	0	6	8	11	5	6	7	5	0	0	1	3	0	0	3	6	4	1	6	0	7	2	12	1	5	1	7	2	1	5	3	8	0	2	1	12	3	11	15	5	14	11	2	9	18	0	17	7	23	19	15	4	18	9	11	30	17	19	14	3	6	20	14	3	8	7	18	3	12	7	10	4	8	2	13	10	28	7	5	12	7	7	8	18	29	4	13	25	12	14	26	6	4	4	20	14	10	2	9	10	8	15	6	7	15	10	9	14	20	7	11	4	5	11	17	5	11	10	12	25	26	16	27	11	6	8	8	37	10	7	2	8	3
LOC111104058	5	16	7	46	11	52	1	8	4	8	9	55	4	2	17	3	4	2	41	5	3	2	4	45	4	5	7	7	3	7	9	41	3	12	5	51	3	15	3	42	5	32	7	8	21	8	8	2	5	8	2	21	52	7	6	15	6	11	4	0	4	53	3	45	8	55	1	22	17	12	8	6	4	38	9	50	2	28	10	10	7	6	24	0	29	5	4	30	11	16	6	0	6	48	10	34	5	5	12	2	7	80	7	1	5	5	8	1	3	7	2	4	7	7	11	2	15	7	4	5	10	5	3	1	9	8	4	3	5	4	3	1	7	6	5	2	0	4	7	1	5	2	6	2	3	10	12	1	10	9	10	3	4	9	7	2	7	8	4	1	6	4	4	3	14	3	8	3	15	2	7	4	8	5	19	7	7	0	6	9	1	4	11	7	4	3	9	4	6	5	112	9	LOC111104058	5	8	15	45	11	45	4	9	2	6	8	49	1	2	17	3	7	7	29	6	8	0	8	43	9	3	1	5	4	4	3	44	1	17	7	46	3	14	5	49	5	25	7	7	20	3	3	3	1	9	3	19	32	9	8	18	6	10	2	3	3	69	3	38	5	61	8	32	8	11	3	10	2	46	12	35	6	31	3	9	8	7	25	2	34	5	10	27	2	7	7	5	10	42	7	33	8	2	8	2	10	63	3	2	5	5	17	4	8	6	2	3	2	7	7	3	12	3	2	3	14	5	10	4	8	3	3	4	2	1	5	1	3	8	5	4	0	1	3	2	5	4	13	10	6	8	6	4	5	4	10	4	4	10	9	1	5	5	1	4	7	1	10	4	7	3	5	5	8	4	10	4	8	2	11	9	9	4	8	11	9	2	5	6	6	1	12	4	2	2	105	8
LOC111104057	0	0	0	0	0	0	0	1	1	0	1	0	0	0	0	0	0	0	0	1	0	0	0	0	0	0	0	0	0	0	0	0	0	2	0	0	1	0	0	0	0	0	1	0	0	0	0	0	0	0	0	0	0	0	0	0	0	0	0	0	0	0	0	0	1	1	0	0	0	0	0	0	0	1	1	0	0	0	0	0	0	0	1	0	1	0	2	0	0	0	0	0	0	1	0	0	0	0	0	1	0	0	1	1	0	0	0	0	0	2	1	0	0	0	1	0	0	0	0	0	0	0	0	0	0	0	1	0	3	0	0	0	0	0	0	0	0	0	0	0	1	0	2	0	0	2	0	0	0	0	1	0	0	1	1	1	1	0	0	0	0	0	0	0	0	0	1	0	1	1	0	0	0	0	0	0	0	1	0	0	0	0	0	0	1	0	1	0	0	0	0	0	LOC111104057	0	0	0	0	1	0	0	0	1	0	0	0	0	0	0	0	0	1	0	0	0	0	1	0	0	0	0	2	0	0	0	0	0	1	0	0	0	0	0	0	0	0	0	0	0	0	0	0	1	0	0	0	1	1	0	0	0	1	0	0	1	0	0	0	0	0	0	1	0	0	0	1	0	2	1	0	0	0	0	0	0	0	0	0	1	0	0	0	0	1	1	0	0	0	0	1	0	1	0	0	0	0	2	0	0	0	0	1	0	1	0	0	0	0	0	0	0	0	0	0	1	0	1	0	0	0	0	1	4	1	0	0	0	0	0	0	0	0	0	0	0	0	1	0	1	0	0	0	1	0	0	1	2	1	0	0	2	0	0	0	0	1	0	0	0	0	1	0	0	2	1	0	0	0	0	1	0	1	0	0	0	0	0	0	0	0	0	1	0	0	0	0
LOC111102395	0	0	0	3	0	2	0	0	0	1	0	0	0	0	0	0	0	0	0	0	0	0	0	0	0	0	0	0	0	0	0	1	0	0	0	2	0	0	0	0	0	0	0	0	0	0	1	0	0	1	0	1	0	0	0	0	0	0	0	0	0	0	0	0	0	0	0	1	0	0	0	0	0	0	0	0	0	0	1	0	0	0	0	1	0	0	0	0	0	1	0	0	0	1	0	0	0	0	0	0	0	1	2	0	0	1	1	0	0	0	0	0	0	0	0	0	0	0	0	0	0	0	0	0	0	0	0	0	0	0	0	0	0	0	0	0	0	0	0	0	0	0	0	0	0	0	0	0	0	0	0	0	0	0	0	0	0	0	0	0	0	0	0	0	0	0	0	0	0	0	0	1	0	1	0	0	0	0	0	0	0	0	0	0	0	0	0	0	0	0	0	0	LOC111102395	0	0	0	1	0	0	0	2	0	0	0	0	1	0	0	0	0	0	0	0	0	0	0	1	1	0	0	0	0	0	0	2	0	0	0	1	0	0	0	0	0	0	0	0	0	0	0	0	0	0	0	0	0	0	1	0	0	0	0	0	0	1	0	0	1	0	0	2	0	0	0	0	0	3	0	2	0	0	0	0	0	0	0	0	0	0	0	0	0	2	0	0	0	1	0	0	0	0	1	0	0	0	0	0	0	0	1	0	0	0	0	0	0	0	0	0	1	0	0	2	0	0	0	0	0	0	0	0	0	0	0	0	0	0	0	0	0	0	0	1	0	0	0	0	0	0	0	0	0	0	0	0	0	0	0	0	0	0	0	0	0	0	0	0	0	0	0	0	0	0	0	0	0	0	0	0	0	0	0	0	0	0	0	0	0	0	0	0	0	0	0	0
LOC111103872	45	31	39	16	37	16	13	23	37	6	36	39	9	23	32	9	6	23	34	24	6	12	18	39	6	15	24	4	20	27	21	13	14	19	20	23	27	19	39	27	21	43	17	29	33	4	6	20	32	24	21	31	32	16	38	20	45	5	24	16	13	11	21	10	18	13	34	19	52	15	32	10	31	15	31	19	19	12	8	20	26	39	20	29	53	20	37	14	29	8	30	9	30	15	26	11	14	10	22	12	18	14	25	18	15	16	15	13	27	15	13	9	19	25	26	22	17	16	11	17	25	14	13	11	31	15	17	28	34	22	8	30	17	18	23	18	39	19	14	12	18	21	15	9	17	22	14	14	28	18	30	16	14	22	18	21	23	18	23	9	21	19	17	25	21	17	12	26	15	12	34	21	18	17	23	20	18	19	19	18	22	20	13	16	12	16	31	17	16	8	27	16	LOC111103872	26	38	30	20	25	13	20	20	37	8	34	29	8	9	23	14	10	20	41	34	13	15	7	44	7	12	22	9	10	12	15	21	7	17	31	20	20	29	37	41	11	27	15	31	33	20	4	16	36	6	24	38	27	32	41	11	36	12	19	11	22	21	11	12	14	14	23	15	67	16	28	15	23	11	23	17	11	8	11	25	17	26	21	28	24	22	46	17	32	5	33	11	22	17	22	10	14	12	16	15	9	22	22	22	13	14	13	19	14	19	7	29	15	24	23	20	16	24	13	15	24	14	8	15	15	16	13	10	31	16	14	17	15	17	18	11	21	13	19	15	10	12	11	16	16	23	20	18	25	31	19	19	20	12	22	18	17	39	21	8	10	17	14	24	15	24	18	22	24	24	51	11	41	19	21	26	22	12	21	23	14	25	22	16	22	14	28	17	11	12	20	14
Trnad-guc_11	0	0	0	0	0	0	0	0	0	0	0	0	0	0	0	0	0	0	0	1	0	0	0	0	0	0	0	0	0	0	0	0	0	0	0	1	0	0	1	0	0	0	0	0	0	0	0	0	0	0	1	1	0	1	0	1	1	0	0	0	1	0	0	0	0	0	0	0	1	0	0	0	1	0	0	0	0	0	0	2	0	1	0	0	0	1	0	0	1	0	0	0	1	0	0	0	1	0	0	0	0	0	0	0	0	0	0	0	0	0	0	0	0	0	0	0	1	1	0	0	0	0	0	0	0	0	0	0	0	0	0	1	0	0	0	0	0	0	0	0	1	2	0	0	0	0	1	0	0	1	1	0	0	2	0	0	0	2	0	0	0	0	0	0	0	0	0	0	0	0	0	0	0	0	0	0	0	0	0	0	1	0	0	0	0	1	0	0	0	0	0	0	Trnad-guc_11	1	0	0	0	2	0	1	0	1	0	1	0	1	0	0	2	0	0	0	0	0	0	0	0	0	1	0	0	1	0	0	0	1	0	0	0	0	0	0	0	0	0	0	0	0	1	0	0	1	0	0	0	0	2	0	0	2	0	0	0	0	0	0	0	1	1	2	0	2	0	0	0	1	0	0	0	0	0	0	0	0	0	0	0	0	0	0	0	0	0	0	0	0	0	0	0	0	0	1	0	2	0	0	1	0	0	0	1	0	1	0	0	0	0	0	0	0	0	0	4	0	0	0	0	0	0	0	1	0	0	0	0	0	0	0	1	0	0	0	0	0	0	0	0	0	0	1	0	0	0	2	0	0	1	0	0	0	0	0	0	1	3	0	0	0	0	0	0	0	0	0	0	1	0	2	0	1	0	0	1	1	0	0	0	1	0	0	0	0	0	0	0
LOC111104293	10	66	12	62	22	72	8	23	11	18	13	72	17	6	28	8	12	11	65	10	12	6	5	88	24	6	15	9	9	6	14	43	2	34	11	47	7	28	11	118	8	47	11	21	92	5	17	7	9	20	4	68	119	17	8	41	6	42	4	13	3	64	2	36	7	63	11	19	16	26	14	22	2	30	8	52	14	44	12	13	22	5	78	4	62	6	5	21	9	30	7	16	13	40	10	34	5	10	6	10	11	58	6	8	10	8	11	7	19	8	4	13	8	11	7	8	9	7	6	9	3	11	7	9	16	12	5	12	20	6	6	17	4	20	8	14	3	12	8	16	9	8	10	12	7	9	10	8	17	10	10	7	3	13	8	15	6	11	7	14	9	9	6	6	13	18	10	10	10	17	15	11	10	15	11	31	7	9	8	16	3	3	1	10	6	12	7	5	9	12	68	16	LOC111104293	12	53	11	44	28	68	13	32	5	21	4	104	18	11	23	10	11	12	80	10	29	11	4	62	25	4	25	7	10	9	13	44	2	28	20	47	11	21	5	100	4	49	9	13	58	9	24	7	4	18	15	52	114	14	6	23	3	53	6	9	5	64	4	39	6	51	14	26	6	28	10	25	10	37	6	53	21	39	9	10	18	8	53	4	73	10	16	32	9	31	8	16	8	30	7	51	6	7	9	14	8	52	5	14	3	6	7	8	5	6	2	15	9	3	8	8	2	3	6	10	7	12	1	9	9	8	9	12	21	4	4	12	3	11	3	9	4	25	7	10	17	10	6	7	10	8	7	15	15	10	11	13	3	20	8	16	5	7	12	12	15	5	7	13	9	17	9	13	12	15	12	4	7	6	11	16	7	8	9	11	7	8	9	14	10	15	8	14	13	12	61	9
LOC111102916	148	355	144	193	342	262	432	371	237	846	251	277	605	421	235	345	446	371	201	142	737	211	61	310	887	374	337	364	241	528	143	183	204	159	136	204	102	65	383	221	354	231	573	330	210	306	328	289	295	457	372	206	311	475	183	145	218	394	226	94	131	263	210	170	229	228	361	187	220	105	156	479	61	212	385	236	318	171	139	398	95	332	188	222	203	343	200	214	292	350	189	114	107	247	337	227	191	296	151	387	393	222	245	450	74	557	231	358	414	445	207	398	251	425	258	409	293	437	257	286	362	453	274	378	266	418	236	382	493	468	221	332	148	434	263	385	251	521	230	207	317	323	298	379	327	352	398	289	410	445	275	267	238	438	249	282	213	401	268	198	263	221	241	293	334	287	364	317	292	455	247	288	372	308	201	357	279	352	271	347	309	504	231	276	328	372	333	363	340	279	282	216	LOC111102916	144	349	156	176	291	257	470	362	243	806	196	312	517	396	238	339	402	378	223	177	660	219	74	304	847	348	307	295	222	529	158	172	207	123	138	215	96	87	303	219	331	165	575	366	190	295	323	286	247	431	339	219	285	384	200	150	212	333	272	76	147	283	185	171	212	219	350	152	188	84	139	450	64	197	345	249	359	170	124	388	65	278	212	213	198	300	191	174	276	285	182	103	76	272	313	185	221	312	152	385	396	240	215	465	65	503	231	363	420	372	151	329	241	370	207	354	304	375	230	247	335	407	272	384	237	389	221	395	519	428	210	313	178	445	271	351	218	452	215	212	311	299	304	281	287	326	373	266	399	394	235	248	239	401	237	274	213	317	246	190	278	238	217	252	355	291	351	247	305	421	292	227	352	316	221	388	257	302	260	340	263	462	217	294	327	407	316	301	307	270	286	263
LOC111105293	54	104	85	80	82	118	57	120	48	77	82	110	78	28	85	22	55	49	123	55	63	20	22	185	82	33	48	40	40	57	58	81	31	77	40	101	41	56	51	130	47	81	55	60	93	37	28	38	50	57	46	85	139	41	57	77	44	76	34	42	43	133	19	99	56	120	45	66	112	55	57	77	21	74	50	79	43	79	34	52	46	44	81	38	103	51	47	64	65	107	37	45	34	114	30	77	29	32	45	25	52	168	33	53	24	49	34	36	61	37	28	54	43	44	52	40	61	42	47	22	57	38	35	37	37	42	42	42	100	53	34	48	18	69	48	26	42	55	46	38	41	44	47	20	43	38	57	35	68	46	52	38	30	35	35	45	38	62	39	46	52	38	46	38	53	38	50	43	58	52	97	35	90	47	39	70	46	36	55	41	56	44	36	53	49	50	65	52	48	38	191	68	LOC111105293	45	123	76	86	79	113	51	88	54	81	63	124	74	35	57	37	67	41	116	63	61	24	41	176	58	47	43	50	23	44	50	110	22	44	28	116	47	47	47	135	26	73	43	68	108	36	61	42	31	54	42	95	161	31	49	70	38	105	40	39	38	125	25	85	46	124	39	60	100	46	48	62	17	74	44	90	73	69	42	44	33	41	69	48	95	35	45	68	68	94	31	54	39	89	45	89	30	30	42	33	46	113	41	36	19	49	35	30	52	53	23	41	37	54	52	34	59	46	34	40	65	37	30	36	25	46	34	50	72	47	35	35	24	52	35	39	28	43	48	36	51	33	49	38	33	45	59	19	67	32	43	36	40	33	39	32	30	63	31	43	45	33	32	37	56	38	51	42	51	51	83	42	75	48	57	57	60	34	59	56	60	51	47	39	63	51	63	50	55	40	164	69
LOC111103780	1400	2460	1623	2493	1571	2330	1251	1631	1757	1416	1593	952	1046	1295	1027	1076	789	1217	997	1533	1737	715	1436	1495	1592	1141	1366	1114	908	1799	1401	1839	1094	1243	1676	1576	1228	2098	1583	1576	1106	739	1382	1352	962	1226	1156	1314	1364	1643	1497	1264	1195	1742	1466	2669	1160	1639	1345	1625	1003	2741	1074	2455	1370	2756	1863	2592	1615	2131	1323	1493	1724	2656	1796	3680	2194	2125	2450	1553	1711	1233	768	1303	1117	1185	1623	2035	1510	2462	1643	2565	1684	2180	1300	2167	1000	768	1480	813	1272	2297	1079	1038	1308	1115	1238	785	1388	1000	842	1139	978	1070	1037	1199	995	1222	1166	738	1413	976	1140	827	1423	877	1002	917	1324	1041	1037	902	849	1031	1175	942	884	1243	1146	950	1327	909	1299	1082	1308	855	1534	776	1557	1040	1550	879	1818	798	1415	809	1155	852	1356	1034	1442	902	1326	1040	1380	937	1438	1025	1679	1262	1748	1050	1786	1016	1401	1056	1443	814	1440	973	1509	901	1327	1136	1759	1051	1956	914	1432	872	3555	926	LOC111103780	1407	2330	1456	2298	1521	2183	1201	1621	1585	1325	1641	897	1024	1358	988	1105	722	1209	992	1455	1822	769	1322	1505	1514	1138	1398	1037	900	1730	1369	1822	1015	1174	1640	1610	1270	2055	1548	1561	998	656	1234	1267	956	1275	1081	1347	1305	1602	1443	1151	1169	1778	1472	2575	1271	1565	1324	1625	1002	2666	1031	2271	1274	2566	1770	2504	1559	1950	1309	1465	1627	2666	1710	3620	2053	2086	2435	1483	1604	1209	705	1342	1109	1138	1652	1971	1408	2341	1641	2544	1666	2161	1234	2152	983	696	1379	803	1338	2263	1132	1069	1314	1046	1203	748	1503	1101	811	1170	956	1047	1035	1236	945	1202	1179	740	1338	953	1019	847	1510	890	980	840	1291	1053	968	820	812	990	1131	920	940	1223	1179	979	1287	867	1357	1119	1307	863	1459	729	1574	994	1563	841	1724	665	1234	742	1124	839	1315	985	1484	918	1352	1064	1278	969	1434	972	1645	1291	1776	943	1725	1022	1370	1089	1354	815	1438	1027	1499	862	1127	1034	1596	962	1858	940	1422	937	3541	831
LOC111102866	0	0	0	0	0	2	0	0	0	0	0	0	0	0	0	1	0	1	1	0	1	0	0	1	0	0	0	2	0	1	0	0	0	1	0	1	0	0	0	0	0	0	0	0	0	0	0	1	2	0	0	0	0	2	0	0	2	1	1	0	0	0	1	0	0	0	1	0	2	1	0	0	0	0	0	0	0	0	0	0	0	0	1	0	0	0	0	2	0	0	0	0	1	0	0	0	0	0	0	0	0	0	0	0	0	0	0	0	0	2	2	0	0	0	1	1	3	0	0	0	0	0	1	0	0	0	0	0	0	0	0	1	0	0	0	2	0	0	0	0	1	4	1	0	1	1	1	0	2	0	0	1	0	0	0	3	0	0	0	0	0	0	0	0	0	1	3	0	0	0	0	2	1	1	0	0	0	0	0	2	0	3	0	0	0	0	0	6	0	0	1	0	LOC111102866	0	0	0	1	0	0	1	0	0	0	1	0	0	0	0	1	0	0	0	0	0	1	0	0	0	0	0	1	0	1	0	0	0	0	1	0	0	1	0	0	0	0	0	0	0	0	1	1	0	0	0	1	0	3	1	0	1	1	0	0	0	1	1	0	0	1	0	2	0	0	3	0	1	0	0	0	0	0	0	2	0	0	2	0	0	2	1	0	1	0	0	0	0	0	0	0	0	0	0	1	0	1	0	0	0	1	0	0	1	2	1	0	0	0	0	0	0	0	2	0	1	0	0	0	1	0	0	0	0	0	0	0	0	0	1	0	1	1	1	0	1	0	1	0	0	0	0	0	1	0	1	0	0	2	0	0	0	0	0	0	0	2	0	0	1	1	2	0	0	0	0	2	3	0	1	0	0	0	0	1	0	3	0	0	0	0	0	9	0	1	0	0
LOC111104312	0	4	1	8	4	5	0	1	1	1	1	0	0	0	2	5	0	0	0	0	1	1	0	8	0	1	1	5	0	0	2	4	0	1	6	2	0	3	1	0	1	0	2	0	0	0	0	2	0	0	9	1	1	8	2	1	1	3	1	0	0	1	6	3	0	1	1	2	1	2	1	0	1	4	0	2	1	6	0	9	0	0	0	0	0	4	3	3	2	3	1	0	1	6	1	7	1	1	4	8	4	7	0	4	3	5	1	4	1	3	7	2	0	2	0	4	2	1	5	3	3	2	5	6	1	2	3	2	1	21	2	4	0	2	1	7	4	4	3	4	6	1	0	6	1	4	3	1	2	3	18	5	1	0	2	10	2	4	0	1	7	5	0	13	1	5	8	2	1	4	0	3	2	11	4	2	0	2	0	0	0	6	1	9	2	4	0	2	2	1	2	2	LOC111104312	0	3	0	3	4	0	1	0	0	0	0	0	0	3	2	2	0	1	0	0	2	4	0	4	0	3	0	0	0	0	0	5	0	0	3	6	1	1	2	0	1	0	6	3	0	2	0	0	2	1	10	1	1	11	3	0	4	3	0	0	1	2	5	3	2	2	2	1	1	2	0	0	1	3	0	0	0	0	2	4	0	0	0	1	0	6	2	1	6	3	2	0	2	3	1	2	0	3	2	7	4	5	0	7	4	8	2	5	8	5	0	2	2	0	3	2	0	3	1	2	1	4	0	4	2	0	2	3	2	11	4	5	1	3	0	6	1	4	0	8	8	3	1	3	2	2	5	5	2	0	13	4	0	0	0	2	1	8	1	2	11	3	4	8	1	5	7	1	1	1	0	2	1	5	3	1	4	4	0	3	2	6	2	2	1	5	0	1	3	3	3	6
LOC111102960	11	0	10	0	15	1	7	1	7	0	12	0	0	5	5	2	0	7	1	19	0	0	24	1	0	1	2	1	7	12	7	1	5	0	5	1	6	0	8	0	2	0	16	2	0	2	0	7	41	1	5	3	3	9	6	0	14	1	3	1	3	3	8	3	2	2	12	3	25	2	3	5	5	1	17	1	8	0	8	29	21	12	0	7	2	14	14	4	15	1	9	3	13	1	2	1	1	4	21	13	10	0	8	12	7	4	7	0	4	4	1	0	7	1	18	6	5	4	7	1	0	8	3	21	0	7	10	6	15	7	11	2	4	5	6	7	27	12	6	2	4	5	8	7	13	3	4	3	4	3	16	6	6	2	6	4	5	4	11	2	7	8	14	10	8	5	12	21	10	24	19	7	13	7	6	4	5	17	5	8	5	14	17	10	5	8	13	11	8	8	3	14	LOC111102960	6	0	8	0	11	2	2	1	4	0	16	0	0	6	5	1	0	9	1	16	0	3	19	1	1	5	1	6	8	1	11	3	4	2	6	0	5	1	10	0	3	0	27	7	0	5	0	7	32	4	8	6	4	10	9	2	6	0	12	0	4	1	8	1	3	5	14	1	29	2	3	5	9	2	19	2	14	1	9	18	13	11	0	3	3	12	16	3	17	0	12	5	11	0	9	0	3	2	14	14	18	2	9	8	3	1	5	0	5	7	2	5	5	4	21	3	5	1	2	3	2	11	7	26	0	2	10	5	10	4	6	0	5	6	4	3	22	11	5	4	3	3	16	6	17	1	6	2	7	1	13	5	7	8	9	3	6	1	9	4	2	5	5	3	9	6	7	24	14	17	20	7	11	4	6	1	1	21	3	1	4	6	10	6	3	1	15	14	13	10	2	4
LOC111102382	1	0	0	0	1	0	1	0	0	0	0	0	0	3	0	1	0	0	0	0	0	0	0	0	0	0	0	0	0	0	0	1	0	0	0	0	0	0	0	0	0	0	1	0	0	0	0	0	1	0	1	0	0	0	0	0	0	0	0	0	0	0	0	0	0	0	0	0	0	0	0	1	0	0	0	1	0	0	0	0	0	0	0	0	0	0	2	0	0	0	0	0	0	0	1	0	0	1	0	0	1	0	0	0	1	1	1	0	0	0	0	0	0	0	0	0	0	0	2	0	0	0	0	0	0	0	0	0	0	0	0	2	0	0	0	0	0	0	0	0	0	0	0	0	0	0	0	0	0	0	0	0	0	0	0	0	0	0	0	0	0	0	1	0	1	0	0	0	0	0	0	0	0	0	0	0	0	1	0	1	0	0	0	0	0	0	2	0	0	0	0	0	LOC111102382	3	0	2	0	0	0	0	0	0	0	0	0	0	1	0	0	0	0	0	0	0	0	0	0	0	0	0	1	0	0	0	0	0	0	0	0	1	0	0	0	0	0	0	0	0	0	0	0	0	0	0	0	0	0	0	0	0	0	0	0	0	0	0	0	0	0	0	0	2	0	0	3	0	0	0	0	0	0	0	0	1	0	0	0	0	0	0	0	0	0	0	0	0	0	0	0	1	0	0	0	0	0	0	0	0	0	0	0	0	1	0	0	0	0	1	0	0	0	1	0	0	0	0	0	1	0	0	0	1	0	1	0	0	0	1	0	0	0	0	0	0	0	0	0	0	0	0	0	0	1	1	0	0	0	0	0	0	1	0	0	0	0	0	0	0	0	0	0	0	0	0	0	0	0	1	0	0	1	0	0	0	0	0	0	0	0	0	0	1	0	1	0
LOC111105432	0	0	1	0	0	0	1	0	0	0	2	0	0	1	0	0	0	0	0	0	0	1	0	0	0	0	1	0	0	0	0	0	0	0	0	0	0	0	3	0	0	0	0	0	0	0	0	0	0	0	0	0	0	0	3	0	0	0	0	0	0	0	0	0	0	0	0	1	2	0	1	0	0	0	1	0	4	0	0	0	0	0	0	0	0	0	0	0	1	0	0	2	1	0	1	0	0	0	0	0	0	0	0	0	0	1	0	0	1	0	0	4	2	0	0	0	0	0	0	0	0	1	0	0	0	0	1	1	0	0	0	0	0	0	0	0	1	1	0	0	0	2	0	0	0	0	1	0	0	1	0	1	0	0	1	0	0	0	0	0	0	0	0	1	0	0	0	0	1	1	0	0	0	1	1	3	0	0	0	0	0	0	1	0	0	1	1	1	0	0	0	0	LOC111105432	1	0	0	0	0	0	1	0	0	0	0	0	0	1	0	0	0	0	0	0	0	0	1	0	0	0	0	0	0	0	1	0	1	2	0	0	0	0	0	0	0	0	0	0	0	0	0	1	0	0	2	0	0	0	0	0	1	0	2	0	1	1	0	0	0	0	1	0	0	0	0	0	0	0	0	0	1	0	0	1	0	1	1	0	0	0	0	0	1	0	0	0	0	0	0	0	0	0	1	0	0	0	0	0	0	2	1	0	1	1	1	1	1	0	0	1	0	4	0	1	0	0	0	0	0	0	0	0	0	0	0	0	0	0	0	0	0	1	0	1	0	0	1	0	0	0	1	0	1	0	0	4	0	1	2	0	0	2	2	0	0	0	1	1	0	0	1	0	1	0	1	0	1	1	1	0	0	0	3	1	0	0	0	1	0	0	0	1	0	3	0	1
LOC111102336	18	17	19	15	26	17	15	5	15	2	20	71	4	7	33	11	9	22	27	15	9	3	7	33	4	12	19	17	14	18	8	19	10	16	7	23	15	28	18	32	11	38	13	16	44	18	2	3	15	4	18	40	35	22	26	22	28	12	20	12	15	23	14	12	21	20	24	7	26	20	21	3	18	9	25	19	21	8	7	9	8	17	29	15	30	18	17	15	23	11	14	9	10	17	28	25	15	13	14	5	13	15	10	17	13	16	9	8	9	9	4	8	19	4	20	11	17	9	10	9	13	9	9	29	12	26	12	8	28	22	8	11	7	17	15	26	8	9	16	12	16	9	20	18	10	10	13	10	19	13	12	17	13	8	20	16	15	17	22	15	19	8	16	17	12	1	19	2	26	12	22	16	15	10	15	8	20	13	9	17	22	12	13	17	20	22	21	14	20	10	36	14	LOC111102336	18	18	19	18	17	19	11	3	12	5	27	57	11	12	29	11	7	10	41	16	4	5	13	36	3	13	13	16	13	18	19	16	7	15	7	20	8	20	20	39	7	29	15	11	51	17	3	16	14	5	16	49	36	32	20	17	21	4	24	20	9	14	7	9	19	23	36	19	19	17	10	2	19	14	29	18	15	13	6	18	11	7	25	6	34	22	14	13	23	2	19	11	26	8	18	17	13	3	15	15	17	21	11	14	8	13	14	9	15	15	9	12	16	12	15	8	12	7	9	11	13	12	15	13	17	13	7	16	16	23	11	14	8	24	24	20	8	18	11	7	19	16	11	24	9	12	21	9	13	9	16	10	10	17	10	19	9	25	19	11	13	15	14	18	15	9	13	9	18	22	23	23	19	13	11	11	21	12	7	8	24	6	13	15	14	17	23	11	20	12	47	24
LOC111102337	91	59	110	30	109	32	67	26	76	19	79	44	19	78	32	41	16	50	32	58	21	27	69	33	24	41	43	58	34	84	80	34	60	14	69	25	52	33	62	62	56	32	52	36	34	37	16	45	48	27	94	37	55	83	86	37	74	21	87	28	54	28	53	24	63	52	96	36	110	33	62	23	58	40	82	52	98	32	46	86	38	72	29	74	53	55	88	25	81	25	90	24	70	28	79	20	92	42	90	31	105	39	75	42	63	71	82	33	73	54	49	36	63	46	70	34	56	60	80	34	104	49	66	39	91	48	66	47	99	53	56	39	56	54	72	50	84	49	85	57	80	48	82	64	79	49	71	22	88	47	62	40	71	51	57	44	51	49	78	44	78	55	92	54	56	54	83	62	122	55	111	34	106	50	68	81	83	55	84	59	124	64	68	43	69	68	121	48	85	40	80	56	LOC111102337	84	49	107	23	102	30	36	25	74	14	90	47	17	63	41	65	11	57	41	59	29	30	66	32	26	44	49	48	34	62	63	32	65	14	82	27	65	31	53	49	64	56	59	49	42	37	14	62	58	21	81	48	56	84	89	27	74	44	62	29	31	35	52	24	60	60	109	67	117	35	59	17	71	31	114	51	104	24	26	75	26	66	33	66	49	64	72	34	91	29	103	29	68	29	65	19	77	32	58	38	102	42	90	39	55	66	70	57	73	43	58	47	58	52	81	37	76	29	59	40	95	37	61	33	91	54	47	40	80	59	65	39	47	42	58	57	81	39	61	52	69	51	67	58	78	44	80	30	105	56	77	48	53	50	59	37	69	39	87	37	82	37	72	45	54	58	99	49	93	49	90	48	99	38	78	64	64	34	74	58	120	65	81	47	78	33	117	57	96	34	92	47
LOC111103781	0	1	0	2	0	0	0	0	0	0	0	0	0	0	0	0	0	0	0	0	0	0	0	0	0	0	0	3	0	0	0	1	0	0	0	0	0	0	0	0	0	0	0	0	0	1	0	0	0	0	0	0	0	1	0	2	0	0	1	0	0	0	0	0	0	0	0	0	1	1	0	0	0	0	0	0	0	0	0	5	0	0	3	0	0	1	0	0	1	1	0	0	0	0	0	0	0	0	0	1	0	0	0	1	0	0	0	0	0	0	0	0	0	0	0	0	0	0	0	0	3	0	1	0	0	0	0	0	0	0	0	1	0	0	0	0	0	2	1	0	0	0	0	1	0	0	0	0	0	0	0	0	0	0	1	0	0	1	0	0	0	0	0	0	2	1	1	0	1	0	0	0	0	1	2	0	2	0	0	2	0	0	0	0	0	0	0	0	0	1	2	0	LOC111103781	0	0	0	0	0	0	0	0	0	0	0	0	0	0	0	0	0	0	0	0	0	0	0	0	0	0	0	0	0	1	1	0	0	0	0	0	1	0	0	0	0	0	1	1	0	0	0	0	2	0	0	0	0	1	0	1	1	0	0	0	0	0	0	0	0	0	0	0	1	0	0	0	0	0	0	0	0	0	0	4	0	0	0	0	0	1	0	0	0	1	0	0	0	0	0	0	0	0	0	0	0	0	0	0	0	0	0	1	0	1	0	0	0	0	0	1	0	0	0	0	0	0	0	1	2	0	0	1	1	0	0	1	0	0	0	0	0	2	2	1	0	0	1	0	0	0	0	0	1	0	0	0	0	2	1	0	0	0	0	0	0	0	0	0	1	0	1	1	1	0	0	0	0	0	1	0	0	0	0	0	1	2	0	1	0	0	0	0	0	0	0	0
LOC111103555	6	3	4	0	31	4	43	6	20	8	11	11	1	25	10	20	18	34	5	9	4	18	2	13	1	32	11	15	7	33	8	2	21	3	5	1	1	1	31	11	21	24	17	11	5	20	3	28	19	3	21	19	7	49	14	3	27	2	20	0	10	1	10	0	20	5	34	1	18	0	6	4	3	1	20	4	36	2	3	30	0	41	6	19	14	34	16	3	16	8	21	0	3	2	18	5	10	7	7	10	20	2	13	21	2	6	21	15	22	17	22	9	10	13	11	22	24	12	8	18	16	6	12	12	16	15	17	18	19	7	17	16	11	6	14	19	10	22	11	16	15	8	14	9	14	9	27	8	31	20	21	8	20	29	18	11	20	15	15	6	25	9	15	7	23	8	24	10	20	12	12	8	24	13	16	8	15	7	21	13	34	12	14	7	22	10	13	12	20	10	9	10	LOC111103555	11	4	7	2	25	5	43	6	15	2	18	13	1	27	13	20	16	49	2	15	2	14	1	9	2	22	15	15	12	28	13	1	18	0	12	6	11	1	23	13	26	14	22	12	10	23	8	27	19	2	17	9	10	34	12	0	24	2	18	1	9	4	12	5	23	5	42	2	17	0	11	5	3	0	32	2	38	3	2	36	2	31	7	19	19	27	17	2	27	3	12	0	2	3	23	2	13	14	10	14	31	3	26	15	4	12	16	6	24	12	18	12	21	16	20	12	20	12	16	7	22	8	22	12	9	7	13	11	18	7	11	11	4	12	11	12	14	12	14	8	19	8	17	19	12	9	21	7	20	7	22	10	23	20	21	16	14	18	14	3	14	16	19	15	19	14	20	9	26	16	7	3	25	13	24	15	27	6	16	6	19	8	12	10	11	21	23	11	15	13	5	11
LOC111103066	0	1	0	0	1	0	0	0	0	1	0	0	0	0	0	0	0	0	0	0	0	0	1	0	0	0	4	0	0	1	1	0	0	1	2	0	0	0	0	0	0	0	0	1	1	0	3	0	0	0	0	0	0	0	1	2	3	0	0	5	0	0	0	0	0	1	0	1	0	1	0	0	0	0	0	1	2	0	6	0	0	0	0	0	0	0	1	0	0	2	1	1	0	1	1	3	0	0	0	2	1	0	3	0	1	0	3	1	0	0	0	0	0	1	0	0	0	0	0	0	0	1	1	1	0	0	1	1	0	0	1	0	0	0	1	0	3	0	0	4	0	2	0	0	0	1	2	0	1	3	0	2	0	0	0	3	0	0	0	1	2	5	0	6	0	1	0	0	0	0	1	1	2	2	0	3	0	0	0	2	0	4	0	0	0	0	0	2	1	0	1	0	LOC111103066	1	1	0	0	2	1	1	0	1	0	0	1	0	0	0	0	2	0	0	0	1	0	0	0	0	0	0	1	0	1	1	0	0	0	5	0	0	0	0	0	0	0	0	1	0	0	0	1	0	0	0	0	0	1	0	0	0	2	0	2	0	0	3	0	0	2	0	0	0	0	0	0	0	0	0	5	0	0	4	0	0	0	0	0	0	0	1	2	0	0	0	2	2	2	0	1	0	0	0	4	0	0	0	0	0	0	2	0	0	1	0	2	0	0	0	0	0	0	0	1	0	2	2	0	0	0	0	0	2	1	2	0	0	0	0	2	0	1	0	5	1	5	0	0	0	0	1	3	2	4	2	2	0	0	0	0	0	1	1	0	3	1	2	4	1	0	2	0	0	1	0	1	1	0	0	9	0	0	0	1	0	5	0	0	0	1	0	2	1	0	0	0
LOC111103010	0	0	1	0	0	1	0	0	0	0	0	0	0	0	0	1	0	0	0	0	0	0	0	0	0	0	2	0	0	1	2	1	0	0	0	0	0	1	0	0	0	0	4	0	0	0	0	2	0	0	0	0	0	0	0	0	0	0	0	3	0	1	1	1	0	0	0	1	0	0	0	0	0	0	0	0	0	0	1	0	0	0	1	0	0	0	0	0	0	0	0	0	0	1	0	1	0	1	1	0	0	0	0	0	0	0	0	0	0	0	0	0	0	0	1	0	0	1	0	0	0	0	1	0	0	1	0	0	1	0	0	0	0	0	0	0	2	0	0	2	0	1	0	0	0	2	0	4	0	1	0	1	2	0	0	0	0	0	0	0	1	2	0	6	3	1	0	0	0	1	0	0	0	0	0	2	0	0	0	4	0	2	0	0	0	0	0	2	0	1	1	0	LOC111103010	1	0	0	0	0	1	1	0	0	0	0	0	1	0	0	0	2	0	0	0	0	0	1	0	0	0	2	0	0	1	0	0	0	0	0	0	0	0	0	0	0	0	3	0	0	0	1	1	0	0	0	0	0	0	0	0	0	0	1	5	0	0	0	1	0	0	0	0	0	0	0	0	1	0	0	0	0	0	0	0	0	0	0	0	0	0	0	0	3	0	0	0	3	0	0	1	0	0	0	0	0	0	1	0	0	1	0	2	0	0	0	0	0	0	0	0	0	0	0	0	0	0	0	1	0	0	0	0	0	0	1	0	0	0	0	0	2	0	0	0	0	4	0	1	0	0	0	4	0	0	1	1	0	0	1	4	0	0	0	1	0	2	1	2	1	1	1	0	2	0	0	0	0	0	0	3	0	0	0	7	0	4	0	0	0	0	0	1	0	0	1	0
LOC111105242	0	0	0	0	0	0	0	0	0	0	0	0	0	0	0	0	0	0	1	1	0	0	0	0	0	0	0	0	0	0	0	0	0	0	0	0	1	0	0	0	0	2	0	0	0	0	0	2	0	0	0	1	0	0	0	0	2	0	0	0	0	0	0	0	0	0	0	0	1	0	0	0	1	0	0	1	0	0	1	0	0	0	0	0	0	0	0	1	0	0	0	0	0	0	0	0	0	1	0	0	0	0	0	0	0	0	0	0	0	0	0	0	0	0	0	0	0	0	0	0	0	0	0	0	0	0	0	1	0	0	0	0	0	0	0	0	0	0	0	0	0	0	0	0	1	0	0	0	0	0	0	0	0	0	0	0	0	0	0	0	0	0	2	0	0	1	0	0	0	0	2	0	0	0	0	0	0	1	0	0	0	0	0	0	0	0	0	0	0	0	1	0	LOC111105242	0	0	1	0	0	0	0	0	0	0	0	0	0	0	0	0	0	0	1	1	0	0	1	0	0	1	0	1	0	0	0	0	0	0	0	0	0	0	0	0	0	0	0	0	0	0	0	0	2	0	0	0	0	0	1	0	0	0	0	0	0	0	1	0	0	0	0	0	1	0	0	0	1	0	1	0	0	0	1	0	0	0	0	0	0	0	0	0	1	0	0	0	1	0	0	0	0	1	0	0	0	0	0	0	0	0	0	0	0	0	0	0	0	0	0	0	0	0	0	0	0	0	1	0	0	0	0	0	1	0	0	0	0	0	0	0	1	0	0	0	0	1	2	0	0	0	1	0	0	0	0	0	0	0	0	2	0	0	1	0	0	0	0	0	0	0	0	0	0	0	1	0	0	0	0	0	0	0	0	0	0	0	0	0	0	0	1	0	0	0	0	1
LOC111105241	0	1	1	0	0	1	1	0	0	0	0	0	0	0	1	0	0	0	0	0	0	0	0	0	0	3	0	1	1	0	0	0	0	0	1	0	0	0	0	0	0	0	0	0	0	0	1	1	0	0	0	1	0	1	0	0	0	0	0	0	0	0	0	0	0	0	0	0	0	0	1	0	1	0	0	0	0	0	0	0	5	0	0	1	0	0	0	0	0	0	0	0	0	0	1	1	1	0	0	0	0	0	0	0	0	0	0	0	0	0	0	0	0	2	0	0	0	0	0	0	0	0	1	0	0	0	1	0	1	0	0	0	0	0	0	0	0	0	0	0	0	0	0	1	0	0	0	0	0	0	0	0	0	0	0	0	0	0	0	1	1	0	0	2	0	0	1	0	0	0	1	0	0	0	1	0	0	0	0	0	0	0	0	0	1	0	0	0	0	0	0	0	LOC111105241	0	0	0	0	0	0	0	0	0	0	0	0	0	0	0	0	0	0	0	1	0	1	0	0	0	0	0	0	0	0	1	0	0	0	0	0	0	0	0	0	0	0	0	0	0	0	0	0	0	0	0	1	0	1	0	0	0	0	1	0	0	0	0	0	0	0	1	0	1	0	0	0	1	1	0	0	0	0	0	0	0	0	0	0	0	0	0	0	0	2	1	0	0	0	0	0	0	0	0	0	0	0	0	0	0	0	1	0	2	0	0	0	0	0	1	0	0	0	0	0	0	0	1	0	0	0	0	0	1	0	0	0	0	0	0	0	0	0	0	0	0	0	0	2	1	0	1	0	0	1	0	0	0	0	0	0	0	1	0	0	0	0	0	1	0	0	0	0	1	0	0	1	0	0	0	0	0	0	2	0	0	0	0	0	1	0	0	0	0	0	0	1
LOC111102364	1	0	0	0	0	0	0	1	0	0	0	0	0	0	0	0	2	0	0	0	1	0	1	0	0	1	1	0	0	0	0	1	0	0	0	1	0	0	0	0	0	0	0	0	0	0	0	2	0	1	0	1	0	1	2	0	0	0	1	0	0	1	0	0	0	0	0	0	1	0	0	2	0	0	1	0	0	1	2	0	1	0	0	0	1	0	0	1	0	1	1	0	0	0	0	0	0	1	1	0	0	0	0	0	0	1	1	1	0	3	0	0	0	0	0	0	0	0	0	1	4	0	0	0	1	1	0	0	1	0	0	1	0	0	0	1	0	0	1	1	1	1	1	1	0	0	0	1	0	0	1	0	0	2	0	1	0	0	0	1	0	0	0	0	0	1	0	0	1	0	3	1	0	1	0	0	1	0	0	0	0	0	0	3	0	0	0	0	0	0	0	1	LOC111102364	1	1	0	0	0	2	0	0	1	0	0	0	0	0	0	0	2	0	0	0	2	0	0	1	0	0	1	0	0	0	0	0	0	1	0	1	0	0	0	0	0	0	1	0	0	0	0	1	1	1	0	0	0	1	1	0	2	1	1	0	1	0	0	0	0	1	0	0	1	0	0	0	1	0	1	1	0	0	1	0	0	0	1	0	0	0	1	0	0	0	0	0	0	1	1	0	0	2	0	0	0	1	0	0	1	0	0	0	0	2	1	0	1	1	1	0	0	1	0	0	1	5	1	0	0	0	1	1	1	0	0	1	0	0	0	1	1	0	0	0	2	2	0	0	1	0	2	1	0	1	0	1	0	1	1	3	1	2	0	0	0	0	0	0	0	1	1	0	0	0	2	2	1	2	0	2	0	0	0	0	0	0	0	1	0	0	0	0	0	0	2	0
LOC111102730	5	0	0	2	5	6	0	0	26	2	1	0	0	8	0	3	1	15	0	30	0	4	0	0	0	5	4	10	0	3	4	0	0	0	9	0	5	1	29	0	1	2	4	2	0	12	0	11	31	0	1	2	0	0	0	1	10	0	0	1	0	0	1	0	0	0	10	1	1	1	4	0	0	0	1	0	0	1	1	0	0	0	0	1	1	2	12	0	1	0	0	0	0	2	0	2	7	0	2	7	1	0	0	2	0	1	0	0	5	0	1	0	0	1	3	0	6	0	0	7	18	0	6	0	2	0	0	1	0	4	10	0	1	0	34	1	8	2	0	18	2	5	1	0	0	0	26	5	2	12	3	6	0	18	0	2	6	1	0	9	5	8	0	6	5	10	7	13	1	1	1	0	1	1	0	32	0	0	0	5	3	1	0	2	1	1	2	4	2	1	1	0	LOC111102730	5	1	0	1	7	2	2	0	35	1	2	0	0	2	0	9	1	13	0	21	0	8	1	0	0	2	12	7	0	5	10	0	0	2	7	0	10	0	16	0	2	0	3	0	0	4	0	10	23	0	2	2	0	0	0	1	8	1	1	2	1	0	5	2	0	2	6	2	1	1	3	0	0	0	1	0	0	0	0	0	0	0	2	1	0	0	4	0	5	0	0	0	1	2	0	0	1	1	1	8	1	0	0	2	1	0	0	0	8	0	2	0	1	0	0	0	2	0	1	4	12	0	11	0	6	0	0	0	1	8	7	3	0	1	21	1	19	0	1	6	2	7	3	0	0	0	33	6	0	12	6	11	5	13	0	6	1	1	2	11	7	7	0	4	3	9	13	8	1	2	1	1	0	2	6	30	0	0	2	10	4	3	0	1	3	1	0	5	0	1	0	1
LOC111102467	6	0	3	0	8	1	1	0	5	3	5	0	1	0	10	0	0	3	0	7	0	3	0	0	0	3	3	3	0	8	2	0	0	1	4	0	2	1	13	0	2	0	6	0	0	4	0	5	18	0	0	0	0	1	3	1	3	0	0	1	0	0	0	0	0	0	6	0	0	4	4	0	0	3	0	0	0	0	9	0	0	0	0	1	0	0	1	0	6	0	0	1	0	1	0	0	2	1	3	0	0	1	10	15	3	3	3	0	5	1	2	0	1	0	6	0	9	1	0	5	4	0	5	0	3	0	0	7	1	5	4	6	0	10	5	0	6	1	0	10	1	4	2	0	0	0	8	3	2	19	4	10	1	12	2	9	7	7	0	5	4	7	1	9	1	12	9	4	2	8	0	1	0	7	0	7	1	1	0	10	0	4	2	5	2	5	0	3	0	4	0	1	LOC111102467	2	0	0	2	11	1	0	0	3	0	6	0	2	1	5	1	0	2	0	15	0	3	0	0	0	4	5	6	0	4	4	0	1	0	2	1	1	2	11	0	0	0	7	0	0	4	0	9	4	0	3	0	1	0	1	0	1	0	0	0	1	0	2	1	0	0	5	2	0	0	5	0	0	0	2	0	2	0	8	0	0	0	0	0	0	0	2	0	2	0	2	1	0	0	1	0	2	1	0	2	1	2	4	11	2	0	6	0	9	0	4	0	2	0	6	2	6	0	0	3	8	0	4	0	3	0	2	9	3	8	2	0	0	3	7	0	11	1	0	7	2	6	1	0	0	0	2	10	1	13	1	8	1	8	1	12	2	2	0	3	3	7	1	7	1	6	10	5	1	7	1	3	0	4	1	17	0	1	2	9	0	3	4	6	4	2	1	10	0	1	0	1
LOC111104265	0	0	0	0	0	0	0	0	1	0	0	0	0	0	0	0	0	1	0	0	0	0	0	0	0	0	0	0	0	0	1	0	0	0	0	0	0	0	0	0	0	0	0	0	0	0	0	0	0	0	0	0	0	1	0	0	0	0	0	0	0	0	0	0	0	0	0	0	0	0	1	0	0	0	1	0	0	0	0	0	0	0	0	0	0	0	0	0	0	0	0	0	0	0	0	0	0	0	0	2	0	0	0	0	0	0	0	0	0	0	1	0	0	0	0	0	0	0	3	0	0	0	0	0	0	0	2	0	2	0	0	0	1	0	0	0	0	3	1	0	0	0	0	0	0	0	1	0	0	0	1	1	1	0	0	0	2	0	1	1	0	0	2	3	1	0	0	0	2	2	0	2	0	0	1	0	0	0	0	1	0	0	0	0	0	0	0	0	1	2	1	0	LOC111104265	0	0	0	0	0	0	0	0	0	0	0	0	0	0	0	0	0	1	0	0	0	0	0	0	0	0	0	0	0	0	2	0	0	0	0	0	0	0	0	0	0	0	0	1	0	0	0	0	0	0	0	0	0	0	0	0	1	0	0	0	0	0	0	0	0	0	0	0	0	0	0	0	0	0	0	2	1	2	0	0	0	0	0	0	0	0	0	0	0	0	0	0	0	2	0	0	1	0	0	2	1	0	0	0	0	0	0	0	0	1	0	0	1	0	0	0	0	0	3	1	0	0	1	0	0	1	1	1	3	0	0	1	0	1	0	0	1	1	0	1	0	0	0	0	3	0	1	0	0	0	1	0	0	0	1	0	0	0	2	0	0	0	2	3	2	1	1	1	1	1	0	1	0	0	0	0	0	0	0	0	0	0	1	0	0	0	0	0	1	0	1	0
LOC111104428	11	0	7	1	7	4	3	0	1	1	7	0	1	0	4	3	1	1	3	0	2	1	11	2	2	1	4	2	4	0	1	1	12	1	14	2	2	5	1	0	1	0	2	5	1	3	0	0	4	2	2	6	0	3	17	6	8	0	8	10	1	3	2	5	8	4	5	4	4	3	4	3	13	2	5	8	8	5	3	5	3	0	2	2	0	4	9	0	5	2	9	0	10	2	2	0	9	0	6	1	2	1	3	12	4	3	5	2	1	0	1	4	0	2	3	3	2	7	3	0	3	1	2	1	5	10	2	1	7	0	0	0	6	1	1	3	5	0	0	3	4	3	0	8	1	3	0	6	6	6	8	2	1	3	3	7	3	3	3	3	8	3	8	8	1	2	1	3	1	2	6	2	12	4	3	2	3	0	8	1	3	4	6	0	4	8	17	5	6	1	1	1	LOC111104428	15	0	7	4	3	1	0	0	3	2	22	0	1	2	3	2	2	1	1	1	1	2	8	0	1	2	2	0	7	2	3	2	8	0	7	0	2	2	2	0	3	1	1	8	4	1	3	0	3	1	3	4	0	4	9	4	5	2	1	12	2	4	4	7	1	2	6	8	0	3	5	4	7	4	9	5	14	3	3	4	3	0	1	5	1	6	7	2	3	1	5	2	5	1	4	3	3	0	6	6	3	4	2	9	4	3	2	3	2	1	1	0	7	3	4	5	4	1	7	2	2	4	0	3	3	1	4	6	7	2	1	2	1	1	0	4	3	1	0	10	1	12	4	10	2	8	0	4	2	4	3	2	3	3	4	3	3	3	3	2	1	4	5	7	0	4	1	3	9	2	6	2	9	3	2	6	5	0	3	11	0	4	2	0	4	2	7	9	3	1	5	1
LOC111102405	0	0	0	0	0	0	6	0	1	0	1	1	0	2	0	0	0	1	0	0	0	0	0	0	0	3	0	0	0	0	0	3	0	0	1	0	0	1	0	0	0	0	0	3	0	1	0	1	1	0	0	0	0	0	1	0	1	1	0	1	0	1	1	1	1	0	0	0	2	0	0	0	0	0	1	0	0	0	0	1	0	0	0	0	0	1	1	0	1	0	0	0	1	0	0	0	0	0	0	3	1	0	1	1	1	2	0	1	0	2	0	1	0	2	0	0	0	2	0	0	1	0	0	0	1	0	1	1	2	1	0	0	2	1	0	0	2	0	0	4	1	1	0	0	0	1	0	1	2	0	2	0	0	0	1	2	0	2	0	0	0	0	0	0	0	1	0	0	1	1	0	0	0	2	0	0	0	0	1	0	0	0	0	0	0	1	1	0	0	0	1	1	LOC111102405	0	0	0	1	0	0	4	0	0	0	1	3	0	0	0	0	0	0	0	0	0	0	1	0	0	0	1	0	0	2	0	1	1	1	1	0	0	0	0	0	0	0	1	0	0	0	0	2	2	0	1	0	0	1	0	0	0	0	0	0	0	1	1	0	0	0	0	0	1	1	0	0	0	0	1	0	1	1	0	0	0	0	0	0	0	0	0	0	1	0	1	2	1	0	0	1	0	0	0	1	1	0	4	1	0	1	1	1	2	0	0	0	0	7	0	3	1	3	0	0	0	0	0	1	0	0	1	2	4	3	0	4	1	1	0	0	3	0	0	0	4	2	0	1	1	0	0	1	0	2	0	1	0	0	0	0	0	1	0	1	1	0	0	0	1	1	0	2	0	1	0	2	0	3	2	0	0	1	0	0	1	0	0	0	0	2	0	0	3	0	1	3
LOC111102402	0	0	0	0	0	0	0	0	0	0	0	0	0	0	0	0	0	0	0	0	0	0	0	0	0	0	0	0	0	0	0	0	0	0	0	0	0	0	0	0	0	0	0	0	0	0	0	0	0	0	0	0	0	0	0	0	0	0	0	0	0	0	0	0	0	0	0	0	0	0	0	0	0	0	0	0	0	0	0	0	0	0	0	0	0	0	0	0	0	0	0	0	0	0	0	0	0	0	0	0	0	0	0	0	0	0	0	0	0	0	0	0	0	0	0	0	0	0	0	0	0	0	0	0	0	0	0	0	0	0	0	0	0	0	0	0	0	0	0	0	0	0	0	0	0	0	0	0	0	0	0	0	0	0	0	0	0	0	0	0	0	0	0	0	0	0	0	0	0	0	0	0	0	0	0	0	0	0	0	0	0	0	0	0	0	0	0	0	0	0	0	0	LOC111102402	0	0	0	0	0	0	0	0	0	0	0	0	0	0	0	0	0	0	0	0	0	0	0	0	0	0	0	0	0	0	0	0	0	0	0	0	0	0	0	0	0	0	0	0	0	0	0	0	0	0	0	0	0	0	0	0	0	0	0	0	0	0	0	0	0	0	0	0	0	0	0	0	0	0	0	0	0	0	0	0	0	0	0	0	0	0	0	0	0	0	0	0	0	0	0	0	0	0	0	0	0	0	0	0	0	0	0	0	0	0	0	0	0	0	0	0	0	0	0	0	0	0	0	0	0	0	0	0	0	0	0	0	0	0	0	0	0	0	0	0	0	0	0	0	0	0	0	0	0	0	0	0	0	0	0	0	0	0	0	0	0	0	0	0	0	0	0	0	0	0	0	0	0	0	0	0	0	0	0	0	0	0	0	0	0	0	0	0	0	0	0	0
LOC111102403	0	0	0	0	0	0	0	0	0	0	0	0	0	0	0	0	0	0	0	0	0	0	0	0	0	0	0	0	0	0	0	0	0	0	0	0	0	0	0	0	0	0	0	0	0	0	0	0	0	0	0	0	0	0	0	0	0	0	0	0	0	0	0	0	0	0	0	0	0	0	0	0	0	0	0	0	0	0	0	0	0	0	0	0	0	0	0	0	0	0	0	0	0	0	0	0	0	0	0	0	0	0	0	0	0	0	0	0	0	0	0	0	0	0	0	0	0	0	0	0	0	0	0	0	0	0	0	0	0	0	0	0	0	0	0	0	0	0	0	0	0	0	0	0	0	0	0	0	0	0	0	0	0	0	0	0	0	0	0	0	0	0	0	0	0	0	0	0	0	0	0	0	0	0	0	0	0	0	0	0	0	0	0	0	0	0	0	0	0	0	0	0	LOC111102403	0	0	0	0	0	0	0	0	0	0	0	0	0	0	0	0	0	0	0	0	0	0	0	0	0	0	0	0	0	0	0	0	0	0	0	0	0	0	0	0	0	0	0	0	0	0	0	0	0	0	0	0	0	0	0	0	0	0	0	0	0	0	0	0	0	0	0	0	0	0	0	0	0	0	0	0	0	0	0	0	0	0	0	0	0	0	0	0	0	0	0	0	0	0	0	0	0	0	0	0	0	0	0	0	0	0	0	0	0	0	0	0	0	0	0	0	0	0	0	0	0	0	0	0	0	0	0	0	0	0	0	0	0	0	0	0	0	0	0	0	0	0	0	0	0	0	0	0	0	0	0	0	0	0	0	0	0	0	0	0	0	0	0	0	0	0	0	0	0	0	0	0	0	0	0	0	0	0	0	0	0	0	0	0	0	0	0	0	0	0	0	0
LOC111105469	3	0	5	0	5	0	0	0	0	0	2	0	0	1	0	0	0	0	0	0	0	2	0	0	0	0	0	0	2	2	0	0	1	0	0	0	1	0	0	0	0	0	1	1	0	0	0	0	1	0	0	0	0	0	1	0	1	1	0	0	1	0	0	0	1	0	0	0	0	0	0	0	0	0	3	0	2	0	0	0	1	3	0	0	0	0	0	0	0	0	1	0	0	0	0	0	0	0	0	0	1	0	0	0	0	0	0	0	0	0	1	0	1	0	0	0	1	1	0	1	2	0	0	0	0	0	0	0	0	0	0	1	3	3	0	0	0	0	1	0	0	0	1	0	4	0	0	0	0	1	0	0	0	0	0	0	0	0	1	1	0	0	0	2	0	0	0	0	2	0	2	0	0	0	0	1	0	0	1	1	0	0	0	0	0	0	2	0	0	1	0	2	LOC111105469	1	0	8	0	2	0	0	0	0	0	1	0	0	0	0	1	0	0	0	0	0	1	0	0	0	0	0	0	0	0	0	0	0	0	0	0	0	0	0	0	2	0	1	0	0	0	0	1	0	0	1	0	0	0	2	0	1	0	0	0	1	0	0	0	2	0	0	0	2	0	0	0	1	0	2	0	1	0	0	0	1	2	0	1	0	0	0	0	3	0	0	0	0	0	1	0	0	0	0	0	0	0	0	0	0	0	0	0	1	5	0	0	0	0	2	0	0	1	0	0	1	0	0	0	0	0	1	1	1	0	0	1	0	0	0	1	2	0	0	0	0	0	4	0	2	0	0	0	0	1	0	0	0	0	1	0	4	0	0	1	0	1	1	0	0	0	0	2	0	0	0	0	0	0	0	1	0	0	0	2	0	2	0	3	0	2	2	0	1	0	1	0
LOC111105467	35	1	30	22	38	5	21	0	17	0	30	2	0	21	3	11	0	7	1	10	0	9	12	1	0	11	22	5	12	18	2	4	11	3	19	0	5	9	4	1	11	0	15	12	4	1	0	14	14	0	9	2	0	8	40	2	36	3	17	26	6	2	10	6	15	2	19	6	29	6	2	0	7	5	30	2	18	4	1	9	10	13	0	4	3	3	12	0	36	1	58	5	16	1	22	3	11	10	14	8	12	2	8	10	4	8	25	7	16	16	7	9	14	14	15	7	21	7	6	4	24	15	14	14	24	8	11	23	79	12	12	13	9	28	6	13	36	18	8	15	11	17	16	18	19	9	14	13	20	8	8	18	15	17	12	6	18	15	9	12	3	27	10	25	7	13	11	19	8	18	40	13	13	13	8	27	8	13	14	10	19	10	11	14	14	12	28	12	20	21	10	4	LOC111105467	43	2	34	19	26	0	14	0	14	0	18	2	0	13	3	15	0	2	0	14	5	7	10	0	0	8	14	19	15	13	9	3	14	1	16	1	4	10	11	5	16	0	7	9	1	6	0	13	18	0	22	2	0	11	32	2	22	0	6	29	13	4	7	4	9	10	18	4	37	5	4	3	12	3	40	5	22	7	1	9	9	12	1	15	1	6	18	0	42	0	50	5	12	1	10	1	12	15	14	7	14	2	14	13	5	21	21	19	11	8	11	13	14	13	23	5	17	7	5	4	31	10	10	12	28	14	9	21	59	11	6	14	11	17	9	11	31	10	9	13	14	10	15	18	8	9	25	13	13	19	9	13	9	18	15	3	15	22	16	4	8	8	6	22	5	14	12	14	17	12	39	12	14	6	10	29	5	13	8	19	12	8	8	18	19	11	31	10	21	11	5	18
LOC111105468	10	0	7	0	4	1	0	0	0	0	3	0	0	0	1	0	0	0	0	3	0	2	0	0	1	1	1	1	0	3	0	0	0	0	4	0	1	4	0	0	1	0	2	2	0	2	0	6	2	0	2	0	0	1	1	0	2	0	4	2	0	1	0	4	1	0	3	1	8	4	2	0	0	0	5	1	2	0	0	2	0	0	0	1	0	1	6	0	1	1	1	0	5	1	2	1	3	4	0	0	0	0	1	5	0	0	3	1	2	1	3	1	0	2	5	0	4	2	1	1	5	3	2	4	3	0	1	1	2	1	0	2	2	3	0	0	1	3	4	5	0	1	0	0	0	4	1	0	4	2	2	0	1	1	1	1	1	2	1	1	0	2	2	2	1	2	3	2	0	0	2	0	0	2	1	2	0	1	1	2	1	3	0	1	0	1	3	4	1	2	0	0	LOC111105468	13	0	13	0	3	2	2	0	5	0	0	0	0	2	0	2	0	1	0	1	0	1	0	0	0	0	1	0	4	4	0	0	0	0	5	1	2	1	0	0	0	0	0	4	0	0	0	1	0	0	5	0	0	1	1	0	0	0	3	2	3	0	0	0	1	2	0	1	11	2	2	0	0	0	0	2	0	4	0	0	0	0	0	3	1	1	3	0	5	0	0	1	4	0	2	0	2	2	1	2	1	0	2	2	0	1	1	2	0	1	2	0	2	0	3	1	2	5	2	0	7	0	4	2	2	1	1	0	4	0	0	1	0	2	1	2	3	5	0	2	1	1	2	1	3	3	1	1	3	0	0	1	3	5	0	0	2	2	1	2	2	2	0	4	1	3	2	3	0	1	2	1	3	2	1	1	0	3	1	4	2	0	0	1	0	3	4	0	0	3	0	2
LOC111105465	25	0	12	4	15	0	3	2	6	0	15	0	0	7	4	2	0	5	2	5	0	5	7	0	0	4	9	0	5	9	2	3	6	0	8	0	3	0	3	0	3	0	2	1	2	1	0	3	4	2	2	0	0	2	7	1	7	0	2	4	19	0	4	2	3	1	2	0	3	2	2	0	2	0	7	0	4	1	0	2	0	5	0	7	2	2	7	0	12	1	17	6	7	1	3	0	1	4	4	2	3	2	1	6	2	9	1	3	2	2	10	0	11	5	3	5	3	2	1	1	13	0	3	6	10	7	4	3	14	1	1	11	8	10	1	0	17	2	1	7	4	8	2	4	6	3	3	4	5	18	4	2	2	7	2	7	2	6	4	1	2	3	7	2	2	3	4	14	11	0	21	0	2	4	7	7	2	7	2	3	3	5	1	0	3	6	10	2	7	7	4	0	LOC111105465	25	1	13	7	17	2	6	0	4	1	13	0	0	3	3	1	0	1	1	6	0	1	3	0	0	4	1	1	5	4	1	2	5	1	4	2	6	3	7	0	4	0	1	3	0	0	0	6	5	0	1	2	0	0	6	1	6	1	2	3	16	3	1	2	6	2	1	2	4	0	3	0	4	2	10	2	9	1	0	5	0	2	0	3	0	2	4	0	13	0	14	5	4	0	2	2	5	2	4	5	4	0	7	0	2	5	4	7	4	4	8	1	7	1	6	1	0	1	5	1	12	4	1	6	10	5	1	3	14	1	6	2	2	9	5	2	22	4	1	2	4	12	2	1	2	3	2	4	3	8	8	3	3	2	0	5	3	7	11	4	1	2	8	3	0	3	6	14	8	2	21	2	8	1	6	11	1	8	2	8	3	7	2	1	6	2	3	1	6	0	3	1
LOC111104484	0	3	0	3	0	2	2	1	1	0	1	1	0	1	0	1	0	4	2	1	2	0	2	0	0	3	2	0	1	1	0	0	2	0	1	1	1	0	0	0	0	0	1	0	1	1	3	1	1	2	0	6	0	1	0	4	1	2	0	1	1	1	1	1	0	0	0	5	0	0	1	0	6	2	1	2	3	3	0	2	0	1	0	1	0	0	0	0	1	1	2	0	4	1	6	2	2	0	1	1	0	4	1	2	4	2	3	0	1	1	0	1	1	4	3	2	2	0	0	0	1	8	0	0	0	1	0	2	0	5	0	1	0	1	0	2	1	0	3	1	0	1	1	0	2	1	3	1	1	2	0	1	4	1	0	0	0	3	1	3	3	2	0	0	0	2	1	2	1	1	3	2	0	1	0	1	0	0	4	1	1	6	0	3	0	0	2	0	0	0	1	1	LOC111104484	2	7	0	1	0	4	0	0	4	0	2	1	0	0	0	0	0	0	0	0	0	1	1	1	0	3	2	2	0	0	2	1	0	0	2	1	0	2	2	1	0	1	1	0	1	0	0	2	0	4	0	2	0	1	1	1	0	0	0	2	0	0	0	3	0	1	0	2	1	0	1	0	10	3	0	2	2	2	1	1	0	0	0	1	0	0	3	1	0	1	0	0	1	3	1	0	1	1	3	2	0	1	0	2	3	2	0	0	0	2	0	1	0	0	1	0	1	0	1	0	0	1	1	1	5	4	0	1	0	0	2	1	0	2	0	0	0	1	1	3	2	1	1	1	1	4	0	2	0	2	0	0	0	2	1	4	0	2	2	0	0	0	3	1	1	2	1	0	2	1	1	1	0	3	1	3	0	1	1	2	0	6	1	0	4	0	5	0	0	4	6	2
LOC111102911	5	0	16	0	11	0	14	0	4	0	6	0	0	29	8	16	0	8	0	7	0	6	2	0	1	24	12	9	19	11	13	0	7	1	13	0	13	0	5	0	19	0	1	5	1	11	1	8	13	0	4	1	0	8	8	3	14	0	31	6	16	2	5	0	16	3	26	1	27	1	10	1	6	4	17	2	22	2	0	23	0	9	1	10	0	9	28	0	19	3	14	8	12	1	23	0	14	34	8	15	8	0	20	21	3	31	8	26	20	7	5	17	9	20	7	13	11	11	16	21	16	14	12	8	12	26	10	44	7	21	7	28	12	32	7	22	14	13	8	52	12	13	14	16	13	8	17	24	12	21	12	32	6	38	4	25	12	29	5	23	12	26	4	18	10	22	15	15	22	36	17	29	12	27	19	16	12	23	16	5	18	14	0	35	26	18	16	17	15	30	1	28	LOC111102911	12	2	21	1	9	0	11	1	5	1	7	0	1	18	15	12	0	11	0	6	0	6	1	1	0	15	18	6	8	8	6	2	7	0	21	0	8	6	7	1	10	1	7	6	0	11	0	3	21	0	3	1	0	7	11	3	14	0	16	2	12	5	1	4	12	4	22	1	27	0	17	3	0	2	6	2	23	2	0	10	1	4	1	4	0	12	14	1	11	1	27	1	10	0	16	2	6	31	5	9	6	0	10	29	4	11	9	22	28	16	8	11	8	18	8	10	7	9	9	25	13	16	14	10	11	17	9	49	14	28	8	27	9	46	5	23	9	11	7	38	7	21	20	21	14	5	10	24	14	21	7	34	8	37	12	17	21	29	2	21	16	36	6	17	11	16	8	13	11	37	11	16	9	29	14	5	4	16	12	7	14	18	4	34	23	21	16	16	10	28	3	24
LOC111104877	3	5	7	1	10	6	0	0	5	2	3	1	2	2	0	0	6	1	0	2	1	2	0	0	6	7	2	3	0	4	4	1	11	1	9	1	3	1	3	0	0	0	4	0	1	2	2	2	4	2	6	1	1	11	8	1	6	0	3	3	7	2	1	1	4	0	3	0	20	0	9	1	2	0	0	2	7	2	8	3	2	4	0	1	0	1	7	0	7	3	8	5	3	0	5	1	4	1	4	2	10	1	9	2	1	3	2	8	2	1	1	0	1	0	0	0	0	1	9	11	6	1	5	1	1	3	4	2	15	7	3	4	4	6	6	2	2	0	2	3	3	4	8	2	8	6	3	2	10	2	1	9	11	0	1	6	0	1	2	6	7	3	4	2	2	3	7	3	11	3	15	3	10	4	7	6	1	0	3	5	1	1	3	3	1	4	3	1	5	6	1	6	LOC111104877	10	6	7	3	6	13	0	0	0	0	3	0	1	2	2	1	3	0	0	1	1	1	2	2	4	3	0	3	1	3	5	2	5	1	13	2	5	0	3	0	2	0	1	1	1	3	5	1	5	3	5	1	1	9	5	0	9	1	2	4	4	0	5	1	2	3	4	0	19	1	4	1	1	1	2	1	2	0	4	5	1	1	0	3	0	0	9	0	5	1	13	6	3	2	11	0	1	3	3	1	3	0	4	8	3	6	1	3	2	1	2	1	1	3	2	1	2	0	3	4	9	2	2	4	1	3	4	9	13	1	4	4	1	0	4	2	11	1	4	1	3	4	6	5	4	8	7	5	8	2	1	7	6	1	4	6	1	1	2	8	7	2	6	2	4	3	7	1	4	4	9	4	23	3	10	2	2	1	11	14	3	1	1	3	1	5	5	3	2	11	0	2
LOC111104703	32	0	8	1	5	0	4	2	7	3	19	0	0	9	1	6	0	16	0	6	0	12	0	1	1	7	6	20	39	2	4	1	11	0	74	0	20	4	48	0	3	0	53	0	0	3	1	29	3	1	14	0	0	28	10	5	3	0	13	1	12	0	1	1	17	5	15	0	12	1	10	0	3	0	9	2	58	0	0	71	0	1	1	1	6	72	25	0	22	0	45	0	1	0	55	0	13	18	15	21	55	1	4	6	6	15	11	5	29	14	13	20	29	18	9	17	9	12	20	108	25	53	8	35	6	5	24	43	13	41	24	34	8	33	76	12	18	11	12	124	1	8	21	9	62	12	20	23	16	33	5	107	28	13	5	102	3	43	13	126	48	24	31	50	16	76	7	35	151	62	23	21	56	49	8	83	16	40	7	34	32	18	15	49	21	60	89	14	34	41	159	36	LOC111104703	22	0	5	2	4	0	5	0	10	0	15	1	0	12	0	7	0	24	0	1	0	5	1	2	0	6	6	22	32	9	8	0	13	0	72	0	22	1	28	0	1	0	51	6	0	4	2	31	4	2	6	0	0	35	10	7	1	0	6	3	4	0	0	1	21	3	7	1	18	1	9	0	5	0	7	5	33	0	1	47	0	5	3	4	8	56	41	0	21	0	20	5	0	0	43	0	12	24	28	12	50	0	5	4	7	10	7	8	18	16	11	9	35	8	7	17	8	21	25	109	48	53	9	20	5	3	20	48	13	23	17	43	9	35	88	10	19	14	23	121	1	6	15	7	32	9	21	10	12	33	11	107	15	13	13	117	2	53	19	117	39	5	32	47	13	63	10	18	144	82	16	44	70	55	8	64	21	43	9	25	34	12	14	46	13	44	95	30	45	29	136	31
LOC111104435	18	8	12	19	23	7	34	17	14	33	29	19	22	22	14	14	17	19	16	9	28	11	4	27	19	9	21	13	10	21	9	5	12	6	23	11	7	13	21	14	15	19	40	26	13	19	12	27	15	20	23	16	20	15	25	14	11	8	12	11	17	19	15	15	16	12	36	5	20	9	9	15	4	15	25	9	37	11	9	21	10	20	8	28	15	16	22	9	22	11	15	3	8	17	22	17	26	12	8	16	17	19	17	22	9	36	30	19	29	15	9	22	21	18	22	22	16	20	25	12	20	11	14	25	20	17	23	23	29	32	15	13	11	28	10	25	13	34	30	8	26	11	30	22	13	30	15	15	34	27	17	17	31	23	23	15	13	27	26	12	27	20	28	13	24	23	16	26	17	28	28	9	20	21	10	20	21	20	18	17	18	21	13	22	37	27	22	20	20	8	23	18	LOC111104435	16	15	10	16	10	14	14	16	20	17	24	18	28	18	10	18	19	22	12	10	16	16	6	17	10	7	18	25	11	22	11	10	9	6	14	20	14	12	17	26	18	12	27	14	9	14	13	19	22	15	23	11	21	22	11	15	14	18	12	10	13	17	7	16	25	8	19	12	10	12	9	11	8	11	27	13	26	16	6	30	14	10	15	22	9	13	20	6	28	22	17	3	10	10	23	14	15	15	13	20	18	15	11	30	8	22	24	21	21	12	14	11	18	16	29	17	18	18	24	13	22	4	15	19	7	21	14	16	25	38	14	11	14	21	12	16	18	21	19	14	13	14	11	19	6	14	20	23	26	13	16	23	14	17	27	20	10	10	25	12	17	16	24	11	26	14	27	16	23	13	34	12	41	12	16	24	24	11	17	24	29	14	10	13	34	17	34	20	12	10	18	11
LOC111102357	3	33	5	42	11	32	3	17	11	13	13	62	4	14	21	7	11	3	33	9	11	4	3	39	20	5	8	9	11	8	15	38	5	19	11	37	9	14	4	49	4	43	10	14	27	10	12	6	13	4	17	48	37	21	8	23	12	26	3	16	7	86	1	65	5	62	12	31	14	11	10	19	10	50	5	59	10	51	9	7	7	11	47	8	31	12	14	52	15	42	9	7	5	64	5	45	9	11	10	9	12	64	7	8	18	9	3	6	15	11	11	4	4	7	14	11	9	5	8	7	13	8	6	7	8	3	4	13	21	15	12	5	5	9	17	5	5	9	14	13	17	9	7	7	8	8	7	4	15	9	12	16	15	6	8	13	9	11	11	15	12	6	13	12	10	7	18	11	14	8	10	10	14	14	6	17	10	7	11	13	9	9	10	9	13	17	11	11	12	4	91	12	LOC111102357	8	27	6	32	5	50	2	13	12	15	16	60	3	16	30	4	20	11	38	10	9	4	9	49	10	10	12	17	8	14	13	52	4	29	12	44	2	14	14	57	9	25	10	19	36	10	8	10	12	17	11	29	48	17	13	30	6	25	8	15	4	63	5	50	9	60	13	31	15	13	4	15	11	48	9	54	7	43	8	9	13	8	38	4	35	6	18	38	13	33	3	5	5	60	8	56	9	14	12	8	12	79	10	14	7	13	9	10	27	8	4	12	1	11	9	6	10	11	12	12	9	10	8	6	12	7	12	13	17	14	8	3	5	11	12	6	4	15	8	9	15	8	5	5	7	7	16	11	16	8	12	6	8	6	11	11	6	13	14	9	23	3	5	13	20	10	11	16	7	12	8	12	15	9	4	10	15	16	10	14	12	7	3	13	16	16	17	12	13	9	91	20
LOC111105472	0	0	0	0	0	0	0	0	0	0	0	4	0	1	0	0	1	0	2	0	0	0	0	2	0	0	0	0	0	0	0	1	0	0	0	1	0	0	0	1	0	27	0	1	1	0	0	0	0	0	0	0	4	0	0	1	0	0	1	1	0	2	0	2	0	0	1	0	0	0	0	1	0	0	0	0	0	2	1	0	0	0	3	0	2	0	0	0	0	0	0	0	0	1	0	0	0	0	0	0	0	0	0	0	0	0	0	0	0	0	0	0	0	1	0	0	0	0	0	0	0	0	0	0	0	0	0	0	0	0	0	0	0	0	0	0	0	0	1	0	0	0	1	0	0	0	0	0	0	2	0	0	0	0	0	0	0	0	1	0	0	0	0	0	1	0	0	0	0	0	0	0	0	0	2	0	0	0	0	0	0	1	0	0	0	0	0	0	0	0	3	0	LOC111105472	0	1	0	1	0	0	0	0	1	0	0	2	0	0	0	0	0	0	1	0	0	0	0	7	0	0	0	0	0	0	0	4	0	0	0	3	0	0	1	0	0	20	0	0	1	0	2	0	0	0	0	2	2	0	0	1	0	0	0	2	0	1	0	2	0	0	0	1	0	0	0	0	0	0	1	0	0	0	1	0	0	0	3	0	3	0	0	0	0	0	0	0	0	0	0	1	0	0	1	0	0	1	0	0	2	0	0	0	0	0	1	0	0	1	0	0	0	0	0	0	0	0	0	0	0	0	0	0	0	0	0	0	0	0	0	0	0	0	1	0	0	0	1	0	0	0	0	0	0	0	0	0	1	0	0	0	0	0	0	0	0	0	0	0	0	0	0	0	0	0	2	0	0	1	0	0	1	0	0	0	0	0	0	0	0	0	0	0	0	0	1	0
LOC111104530	0	3	0	2	0	6	0	5	2	1	2	1	1	1	1	0	1	0	1	0	4	0	0	2	0	0	0	0	0	0	0	3	1	2	0	6	0	1	0	1	0	1	2	0	2	0	0	1	0	0	0	0	4	0	0	1	0	1	0	2	0	2	0	2	0	0	0	2	0	0	0	1	1	2	1	0	0	1	1	1	0	0	0	0	2	1	1	1	0	1	1	2	0	1	0	0	0	0	0	0	0	3	1	0	0	0	0	1	0	0	0	0	0	1	1	0	3	0	0	0	0	1	4	0	0	0	1	1	0	0	3	6	0	3	1	0	2	0	4	0	0	0	1	0	3	0	2	1	0	0	1	1	1	0	0	0	1	1	1	0	0	2	0	0	0	1	1	0	0	0	3	1	1	0	0	0	0	0	0	0	1	0	0	2	0	1	4	0	0	0	2	0	LOC111104530	1	2	0	1	1	5	0	0	1	1	0	4	2	0	2	0	1	0	0	2	3	0	0	3	2	0	0	0	0	0	0	1	1	0	2	10	0	0	0	4	0	1	1	0	0	0	4	0	0	0	1	0	4	0	0	0	0	0	1	0	0	2	0	2	0	2	2	0	0	0	0	0	1	1	0	3	0	3	3	0	0	1	0	0	0	0	0	5	0	1	1	1	1	1	0	1	3	0	0	0	0	0	2	1	0	0	0	1	0	3	1	0	0	0	0	0	0	0	0	0	0	0	6	0	0	0	0	1	0	1	1	1	0	0	0	0	2	2	0	2	0	0	0	0	0	0	0	0	1	0	0	1	0	0	2	0	1	0	1	0	0	0	0	0	0	1	0	0	0	1	0	1	2	0	0	0	2	0	0	0	2	0	0	1	1	2	1	0	0	1	0	1
LOC111104574	22	18	16	10	29	12	18	9	26	16	21	13	17	23	18	26	14	17	17	25	40	4	12	13	14	16	20	16	11	23	9	10	8	8	18	11	17	30	28	12	13	4	19	30	11	8	3	18	22	28	26	12	22	17	11	12	27	22	24	13	19	19	10	18	13	10	27	16	37	18	34	17	10	15	11	12	18	17	8	17	12	11	14	3	5	9	24	8	14	15	20	20	17	13	16	11	9	8	8	6	14	8	19	11	13	11	33	13	9	8	11	5	11	6	16	7	11	9	6	6	16	3	25	4	26	8	11	5	9	5	13	11	10	7	15	10	7	14	12	7	19	4	12	17	5	6	25	3	29	7	28	11	21	7	16	6	12	11	9	12	10	5	16	7	9	9	21	8	19	10	12	11	22	10	9	5	19	8	19	10	15	4	9	10	26	6	8	9	12	7	7	10	LOC111104574	15	24	26	10	13	13	12	13	26	17	19	13	16	22	15	7	14	14	20	27	37	6	12	8	11	12	13	8	23	23	4	5	3	10	16	6	16	27	15	7	9	8	16	14	11	9	6	19	13	14	16	12	12	21	16	14	16	10	19	11	12	17	9	18	16	8	9	14	29	17	23	19	12	19	18	10	21	16	2	29	13	8	11	6	11	13	18	10	14	12	27	10	22	16	16	8	6	6	20	8	12	8	11	17	19	14	11	10	9	12	5	9	21	7	11	2	14	9	18	8	19	13	15	11	15	11	13	7	6	15	13	10	9	8	19	9	5	3	8	14	21	3	17	8	7	14	17	7	18	8	15	7	19	12	7	12	9	7	13	3	12	1	22	5	17	2	12	11	16	4	11	9	35	5	17	23	19	7	23	6	9	9	3	5	17	4	26	9	16	6	13	6
LOC111103945	30	23	30	17	30	14	4	11	16	6	13	35	6	11	9	7	11	13	33	12	8	7	18	23	4	7	10	11	11	6	15	4	6	8	22	9	17	33	21	23	17	32	8	25	25	5	8	17	17	4	6	29	21	8	9	15	21	7	10	19	6	14	9	20	17	7	28	15	27	20	19	2	18	11	12	14	9	16	6	16	18	17	15	13	2	17	12	12	13	9	23	13	15	11	7	8	7	5	13	16	13	5	5	16	11	8	17	5	10	4	18	6	14	9	11	7	16	6	11	5	21	8	17	4	13	12	11	12	14	6	7	12	6	6	13	13	11	15	10	8	12	8	17	13	10	11	11	11	19	11	18	14	13	8	14	8	16	8	15	10	15	13	16	17	12	11	12	8	17	6	16	7	11	5	16	11	16	4	14	6	14	5	14	10	14	20	30	5	16	10	12	9	LOC111103945	21	24	27	16	26	18	9	11	10	9	14	22	7	11	12	10	5	12	23	19	3	3	9	13	7	23	10	8	17	13	17	7	16	4	13	12	21	33	25	25	8	26	8	16	25	9	6	9	12	8	9	23	11	18	19	16	17	9	16	25	10	12	8	15	10	11	22	20	23	25	18	6	11	5	7	12	13	15	2	16	6	9	12	20	24	12	17	11	12	8	24	10	15	5	14	8	12	2	18	9	20	10	14	20	17	7	9	5	16	7	9	4	17	6	13	3	18	8	7	11	20	2	15	5	15	11	12	10	15	6	15	12	6	6	10	13	5	13	17	6	11	10	7	12	13	4	13	9	16	13	13	9	8	6	7	5	10	18	9	4	17	11	20	5	10	11	15	10	11	8	24	11	11	12	16	8	13	5	9	7	17	9	9	7	10	12	24	10	9	5	6	12
LOC111104179	110	47	135	94	111	56	49	49	121	33	146	52	30	65	87	62	31	97	51	133	44	34	88	40	28	43	52	54	61	83	78	47	65	52	82	39	58	132	95	83	42	47	65	54	86	64	44	71	82	44	101	85	52	112	105	126	71	54	66	134	55	92	57	92	84	102	92	84	122	81	91	34	130	62	86	87	135	85	67	104	146	77	48	99	53	81	86	67	96	63	102	104	73	66	57	51	57	49	75	69	94	54	80	72	72	101	74	94	63	80	91	82	66	78	87	57	74	63	50	73	104	74	63	44	88	59	53	75	104	69	72	53	75	89	98	75	64	53	63	60	79	63	99	39	76	79	116	56	102	95	86	64	89	87	64	70	56	92	86	70	101	84	116	85	93	104	90	86	106	96	132	55	106	90	68	99	69	60	79	95	127	88	64	66	111	64	130	85	98	69	93	56	LOC111104179	90	59	119	98	101	48	37	81	105	28	143	40	33	66	57	53	39	80	38	93	32	51	66	48	26	61	43	54	74	104	61	47	56	52	72	31	63	138	82	74	68	44	77	51	77	36	57	92	88	34	88	73	50	75	92	138	62	38	80	115	57	85	60	96	79	82	109	85	117	68	103	41	98	85	79	99	127	82	43	79	161	63	49	85	62	98	89	65	98	62	101	85	92	58	73	47	56	55	63	80	88	48	66	66	61	77	86	93	60	60	60	65	77	59	80	52	63	84	83	63	99	62	57	30	97	43	62	58	105	75	50	65	51	78	83	67	62	48	68	70	93	73	80	70	93	57	93	57	115	96	96	78	83	112	80	46	53	73	73	73	82	100	91	68	92	85	98	93	91	87	88	50	107	82	61	98	74	55	88	59	107	70	49	60	104	79	143	82	83	61	77	61
LOC111104834	5	50	7	29	6	36	5	32	9	30	5	16	39	7	9	5	42	6	19	8	28	3	5	19	46	7	14	11	13	5	2	24	8	23	9	15	6	30	13	17	3	9	5	20	25	1	19	5	4	24	2	37	18	19	12	26	6	34	7	16	8	30	6	27	9	12	13	15	4	26	5	21	10	25	7	39	13	30	11	5	21	9	12	11	18	1	7	17	4	31	6	13	5	4	5	28	10	5	1	13	10	15	12	8	1	13	2	10	3	6	3	4	4	4	3	5	10	4	4	7	5	4	11	6	7	2	2	9	13	8	11	9	7	4	2	5	5	3	9	13	6	2	5	14	3	6	11	3	3	13	2	8	4	10	3	3	6	18	3	6	4	2	5	9	3	5	11	5	7	18	5	5	9	7	10	6	7	4	6	8	2	6	6	7	5	11	7	11	6	5	26	8	LOC111104834	7	52	2	21	5	38	7	54	4	24	5	18	19	5	13	4	20	8	21	8	50	4	3	19	37	7	18	8	8	9	7	21	3	21	8	15	8	26	6	12	14	5	12	17	35	0	18	9	4	22	12	17	19	16	13	37	12	46	3	15	2	24	1	21	10	12	3	16	10	11	4	12	1	23	6	31	18	14	17	3	30	6	14	5	8	3	5	18	7	20	13	14	5	19	4	28	4	12	4	7	8	11	8	8	4	7	8	8	0	7	3	5	1	3	2	9	5	5	3	5	2	4	8	4	5	4	4	6	10	10	2	11	3	8	7	8	1	7	2	13	5	3	4	3	5	1	9	6	4	8	8	8	7	2	10	5	9	9	9	3	13	10	7	3	0	4	9	5	8	2	9	7	5	9	8	4	0	8	5	14	6	15	6	3	6	7	7	1	6	6	21	5
LOC111104422	6	0	4	0	1	7	0	0	0	0	0	0	0	0	0	0	0	0	0	0	0	0	2	0	0	0	0	0	0	1	2	0	0	0	6	0	5	0	0	0	0	0	0	0	0	0	0	0	0	0	0	0	0	0	0	0	4	0	3	0	0	0	0	0	2	0	0	1	3	0	0	0	0	0	1	2	2	1	0	0	0	0	0	0	0	0	0	0	0	1	1	0	8	1	1	2	5	11	2	4	6	3	1	0	0	0	0	0	0	0	0	3	0	0	0	0	0	0	4	13	0	0	0	0	0	0	0	7	5	2	3	3	1	4	0	0	0	0	0	0	0	0	0	0	2	0	0	0	0	0	0	1	1	0	3	6	1	0	0	4	1	0	2	0	0	0	0	0	1	0	2	8	1	0	0	0	1	0	0	0	0	0	3	3	0	5	3	0	1	0	12	5	LOC111104422	2	0	5	2	3	7	1	0	0	0	0	0	0	0	0	0	0	0	0	0	0	0	4	0	0	0	0	0	0	0	2	2	0	0	3	0	3	3	0	0	0	0	0	0	0	0	0	0	0	0	0	0	0	0	0	0	6	2	3	2	0	0	0	1	0	1	0	1	4	0	0	1	3	0	2	0	2	0	0	0	0	0	0	0	0	0	1	0	0	0	3	0	13	1	2	1	3	4	1	6	3	1	0	0	0	0	0	0	1	0	0	1	0	0	0	0	0	0	4	14	0	0	4	0	0	0	0	5	4	0	4	2	2	5	2	0	0	0	0	0	0	0	0	0	4	0	0	0	0	0	0	0	0	0	2	4	1	0	1	3	5	0	1	0	0	0	0	0	1	0	0	14	0	0	1	0	1	0	0	0	0	0	2	8	0	9	3	0	3	0	9	7
LOC111104878	0	4	0	5	0	6	0	5	1	2	1	37	0	2	8	3	2	0	36	0	0	2	2	14	0	0	1	0	0	2	0	8	0	0	0	6	0	1	0	6	0	9	1	0	4	0	2	2	0	0	0	17	39	1	0	2	0	0	0	0	0	4	1	4	1	11	0	4	0	4	0	0	2	3	1	5	1	2	1	1	0	0	16	1	27	0	0	1	0	5	1	1	0	3	0	4	2	0	1	5	0	3	2	0	0	0	2	7	0	0	1	0	3	0	0	0	0	0	1	0	0	0	1	0	1	0	1	1	0	0	0	3	0	1	1	0	0	1	0	1	0	0	0	0	0	0	0	1	3	0	1	2	0	0	0	0	0	0	0	1	0	1	1	5	0	2	0	3	0	0	0	2	1	0	0	1	4	3	2	0	1	0	1	3	2	0	0	0	0	1	5	1	LOC111104878	0	2	1	2	0	6	0	5	0	1	0	44	0	1	3	3	0	0	27	0	2	0	2	11	0	1	2	0	1	0	0	3	0	1	0	9	0	1	0	9	0	7	0	0	5	0	1	0	0	0	1	23	47	1	0	3	0	0	0	3	1	10	0	2	0	13	3	6	0	4	0	0	1	4	0	5	0	4	0	1	0	1	8	2	25	1	0	1	0	1	0	3	1	2	0	3	0	0	0	2	0	6	0	0	0	0	2	4	1	1	0	1	2	0	0	0	0	1	0	1	1	0	0	1	0	0	2	1	0	0	0	0	0	0	0	0	1	0	0	1	2	0	1	1	0	0	1	2	1	2	5	1	1	0	1	1	0	1	1	1	0	0	0	0	0	0	0	0	2	1	0	2	2	0	3	1	1	0	4	0	2	0	4	3	1	2	1	0	0	3	4	1
LOC111102388	0	2	0	0	0	2	0	0	0	0	0	0	0	0	0	0	0	0	0	0	0	0	8	1	0	0	0	0	0	0	0	0	1	0	0	0	0	0	0	0	0	0	0	0	0	0	1	0	0	0	0	1	0	0	0	0	0	0	0	0	0	2	0	0	0	0	0	0	0	0	0	0	0	1	0	1	0	0	0	1	0	0	0	0	0	0	1	0	0	0	1	0	0	0	0	0	0	0	0	0	0	1	0	0	1	0	0	0	0	0	0	0	0	0	0	0	0	0	0	0	0	0	0	0	0	0	1	0	0	0	0	0	0	0	0	1	1	0	1	0	0	0	0	1	0	0	0	0	0	0	0	0	0	0	0	0	0	0	0	0	0	0	0	0	0	0	0	0	0	0	3	0	0	0	0	1	0	0	1	1	0	0	0	0	0	0	0	0	0	0	2	1	LOC111102388	0	0	0	0	0	1	0	0	0	0	0	0	0	0	0	0	0	0	0	0	1	0	3	0	0	0	0	0	0	0	0	0	0	0	2	0	0	0	0	0	0	0	0	0	0	0	4	1	0	0	0	0	0	0	0	0	0	0	0	0	0	0	0	5	0	0	0	0	0	0	0	0	1	0	0	0	1	1	0	0	0	0	0	0	0	0	0	0	0	0	0	0	0	0	0	0	0	0	0	0	0	2	0	0	3	0	0	0	0	0	0	0	0	0	1	0	0	0	0	0	0	0	0	0	0	0	0	0	0	0	0	0	0	0	0	0	0	1	0	0	0	0	0	0	0	0	0	0	0	0	0	0	0	0	0	0	0	0	0	0	0	0	0	0	0	0	1	0	1	0	0	1	0	0	0	0	0	0	0	0	0	0	0	0	0	0	0	0	0	0	2	0
LOC111102386	35	8	51	7	25	2	15	6	5	0	9	0	0	5	11	23	0	12	1	6	0	4	20	1	7	5	4	8	1	15	10	4	2	4	5	2	16	11	15	4	8	1	17	3	6	9	4	5	7	2	35	7	1	10	8	0	8	2	3	8	9	2	6	4	5	12	1	8	24	3	4	9	10	5	7	5	3	2	29	6	35	14	1	9	1	8	6	3	5	4	4	12	9	2	9	1	14	12	20	11	20	4	13	6	21	16	6	6	7	28	10	8	20	8	14	5	8	16	18	6	14	7	3	9	27	15	8	12	38	17	10	13	7	22	15	20	8	15	10	17	14	6	20	26	20	19	26	12	36	3	31	17	11	6	19	12	26	7	13	11	14	3	13	35	17	33	29	7	54	28	11	7	28	24	14	11	24	13	20	17	13	22	4	29	8	14	46	31	36	28	10	22	LOC111102386	30	6	63	5	13	1	14	4	1	0	9	0	0	6	10	16	1	23	0	9	0	7	23	1	4	6	5	7	3	23	11	1	2	4	2	1	16	10	12	7	15	0	25	8	10	8	2	3	7	0	40	5	2	20	9	9	8	0	6	3	4	0	9	5	4	7	3	6	23	4	6	8	22	6	6	5	2	3	19	8	30	20	0	10	2	8	5	14	13	12	6	16	9	0	9	0	8	17	10	10	22	7	20	15	27	9	6	9	5	36	11	8	11	14	18	7	8	13	12	3	10	10	4	12	11	6	12	7	31	27	16	14	8	20	17	12	6	7	9	21	24	0	26	36	12	16	18	11	34	1	23	9	7	8	19	16	21	10	11	9	25	3	16	29	15	32	29	2	30	19	12	12	29	24	12	9	19	11	20	13	10	21	10	13	5	18	37	34	36	29	8	23
LOC111102387	0	0	0	0	0	0	0	2	0	0	0	0	0	0	0	0	0	0	0	1	0	0	0	0	0	0	0	0	0	0	0	0	0	0	0	0	0	1	0	0	0	0	0	0	0	0	0	0	0	0	0	0	0	0	0	0	0	0	0	0	1	0	0	0	0	0	1	0	0	0	0	0	0	0	0	0	0	0	0	0	0	0	0	1	0	0	0	0	0	0	0	0	0	1	0	0	0	1	0	0	0	0	0	0	0	0	3	0	0	0	1	0	0	2	0	0	0	2	0	0	1	0	0	0	0	0	0	0	0	0	1	0	0	2	0	0	0	0	0	0	0	0	0	1	0	0	1	0	1	0	0	0	0	2	0	0	0	0	0	1	0	1	1	0	0	0	0	0	0	0	0	0	0	0	0	0	0	0	0	0	1	0	0	0	0	0	0	0	0	0	1	1	LOC111102387	0	1	0	0	0	0	0	1	0	0	2	0	0	0	0	0	0	0	0	0	0	0	0	0	0	0	0	0	0	0	0	0	0	0	0	0	0	0	0	0	0	0	0	0	0	0	0	0	0	2	0	0	0	0	1	0	0	0	0	0	0	0	1	0	0	0	0	0	0	0	0	0	0	0	2	0	1	0	0	0	0	0	0	0	0	1	0	0	0	0	1	0	0	0	0	1	0	0	0	0	0	0	0	0	0	0	1	0	0	0	1	0	1	2	0	0	0	0	1	0	0	1	0	0	0	0	0	1	0	0	0	1	0	2	0	0	1	0	1	0	0	0	0	1	0	1	0	0	1	1	0	0	1	0	1	0	0	0	0	0	0	0	0	0	0	0	1	0	0	0	0	1	0	1	1	0	0	0	0	0	0	0	0	0	0	0	0	0	0	0	1	0
LOC111104845	0	56	1	39	0	4	0	2	0	0	0	0	6	0	1	0	0	0	4	1	3	1	17	7	0	0	1	1	0	0	0	3	0	0	0	3	1	4	1	0	0	0	0	2	0	0	0	0	0	0	0	50	0	2	0	9	0	1	0	41	5	7	0	18	0	1	1	107	2	25	1	1	73	6	1	0	0	98	0	0	19	1	0	0	0	3	0	38	0	6	1	145	45	12	0	11	0	0	6	1	0	0	0	0	39	0	0	0	1	0	0	0	0	0	0	0	0	1	0	0	0	0	0	1	0	0	0	0	1	0	0	0	0	0	0	0	0	0	0	0	0	0	0	0	0	0	0	0	0	0	1	0	1	0	0	0	0	0	0	0	0	0	1	0	0	1	0	0	2	1	0	0	0	0	0	0	1	0	0	0	0	0	0	0	0	1	0	0	0	0	0	1	LOC111104845	1	69	2	31	0	2	0	4	0	0	0	0	7	1	2	0	0	0	2	7	1	0	16	5	0	0	2	0	0	0	1	2	0	2	0	6	1	7	1	0	0	0	0	3	1	0	0	2	0	0	0	68	0	3	0	11	0	4	1	35	0	1	0	19	1	1	1	73	0	18	3	1	49	5	0	0	1	94	0	0	18	3	0	0	1	0	1	35	1	1	2	107	73	13	0	13	1	0	5	0	0	0	0	0	51	0	0	0	0	1	2	0	0	1	0	0	0	0	0	0	0	0	0	0	0	0	0	0	0	0	0	0	0	0	0	0	0	0	0	0	1	0	1	0	0	0	0	0	0	0	1	0	0	0	0	0	0	0	0	0	0	0	0	0	0	1	1	0	0	1	0	0	0	1	0	0	0	0	0	0	0	0	0	3	0	1	1	0	0	1	0	0
LOC111102505	0	72	1	59	2	8	1	87	1	1	2	2	20	1	14	0	1	0	47	91	54	0	29	26	0	3	2	0	0	1	1	51	0	0	0	26	0	114	4	16	0	2	0	1	35	0	2	1	2	0	0	60	7	0	0	18	0	3	0	138	0	14	0	48	1	20	4	53	0	117	0	39	184	27	0	1	1	72	65	1	49	1	0	0	0	0	1	109	0	27	0	207	102	28	0	14	2	0	4	0	1	0	0	0	61	0	0	0	1	0	0	0	1	0	1	1	1	0	0	0	1	0	0	0	1	0	0	1	0	0	1	1	0	0	0	0	0	0	0	0	0	1	0	0	0	0	0	0	0	0	0	0	0	0	0	1	1	0	1	0	0	0	2	0	0	0	1	0	0	3	2	0	0	0	0	0	0	0	0	0	0	1	0	0	0	1	0	0	0	0	1	1	LOC111102505	0	65	2	56	0	12	2	91	0	1	1	1	18	1	9	0	0	0	30	77	45	2	27	24	0	1	0	1	0	2	0	55	0	1	0	18	0	128	1	37	0	3	1	1	61	1	1	0	0	0	0	50	11	0	0	16	0	2	0	128	3	15	0	43	0	27	5	64	0	112	1	35	173	42	1	0	0	91	51	0	52	0	1	0	0	0	2	103	0	44	1	206	83	20	1	35	0	0	9	0	0	0	0	0	54	0	2	0	1	1	2	0	0	0	0	0	1	0	1	0	0	0	0	0	0	0	0	0	0	0	0	0	0	0	0	0	0	1	1	0	0	2	1	0	1	0	0	0	1	0	0	0	0	0	0	0	0	0	1	0	1	0	1	0	1	0	1	0	2	0	1	0	0	0	0	0	0	0	0	0	0	0	0	0	0	0	1	0	0	0	0	0
LOC111105457	31	50	42	5	59	27	63	26	41	51	16	12	79	66	14	53	41	23	21	29	42	32	14	21	51	14	27	45	24	25	35	16	44	10	36	9	22	12	53	26	49	12	29	21	11	29	46	39	24	40	31	11	25	23	20	9	38	27	37	10	33	17	39	23	34	18	56	15	22	9	22	33	23	17	65	15	78	19	10	39	11	25	27	42	19	28	30	20	30	26	56	16	22	19	54	11	43	49	31	54	79	14	20	26	12	46	36	21	14	18	50	29	25	32	19	40	16	53	38	30	43	34	22	41	34	33	46	41	42	59	30	34	43	50	36	43	9	48	54	30	35	32	45	51	50	21	44	36	55	32	36	39	74	35	55	29	39	21	66	31	61	42	64	49	49	32	38	22	67	40	41	43	61	36	34	33	11	36	39	18	21	62	53	38	47	41	60	49	42	39	31	58	LOC111105457	22	56	38	10	57	14	59	37	33	56	16	21	61	62	25	59	44	20	21	27	44	16	14	21	70	18	35	30	29	18	52	9	35	8	53	9	11	15	33	24	36	9	29	21	14	30	48	40	36	41	34	21	15	31	34	10	29	41	46	15	32	18	39	13	37	17	54	15	18	8	16	29	14	15	46	23	53	16	12	51	13	28	23	47	20	25	18	17	34	19	41	18	18	21	29	8	44	42	30	53	69	19	22	22	17	36	18	27	15	26	50	45	37	45	12	38	22	49	34	24	44	45	27	46	32	30	50	39	47	53	33	34	31	49	31	51	12	33	36	41	38	38	37	34	63	27	38	20	65	34	46	24	64	61	65	38	42	43	53	25	43	51	83	41	66	50	63	30	58	42	36	41	59	33	36	19	12	24	41	24	20	45	55	20	37	40	61	36	39	32	34	48
LOC111103484	33	33	51	40	33	39	30	15	39	6	53	254	10	25	97	32	6	38	160	55	15	18	28	129	10	35	36	34	33	46	26	49	27	22	35	55	35	40	39	153	25	217	33	51	121	20	23	26	37	8	57	162	163	61	41	61	39	25	37	44	14	49	21	42	33	59	50	49	56	46	36	11	50	39	51	56	44	49	41	46	35	45	114	26	153	41	43	29	37	25	44	51	40	36	38	50	37	25	21	49	46	54	22	54	38	71	31	34	40	36	30	35	24	31	35	27	25	27	24	43	31	39	41	32	32	34	12	52	72	30	27	37	29	32	17	36	32	60	35	56	49	31	44	45	46	35	36	20	51	29	38	22	41	45	33	27	28	46	44	36	45	52	38	48	30	36	37	41	60	48	52	22	34	39	41	32	46	23	33	55	48	53	33	39	32	38	52	36	40	30	46	40	LOC111103484	42	43	49	61	35	36	26	28	31	13	33	207	9	34	79	20	11	46	135	31	26	9	33	162	8	37	42	47	36	45	33	46	22	26	40	38	29	40	38	172	40	215	33	36	114	22	24	23	36	12	49	201	175	57	34	51	31	18	45	54	27	48	21	53	29	53	56	36	58	51	22	16	55	35	40	47	55	44	21	40	35	31	119	27	141	32	33	38	39	26	27	57	34	31	39	43	21	32	26	43	40	55	21	41	42	68	21	47	36	39	25	31	31	33	41	24	38	30	23	43	45	18	39	36	38	37	26	50	73	43	27	38	22	42	22	34	36	43	32	65	41	32	27	34	27	25	30	22	62	26	44	34	45	48	39	45	37	40	31	52	30	69	34	48	27	39	44	35	51	53	48	37	46	46	52	56	37	29	30	40	57	39	33	32	35	25	53	40	29	31	45	36
LOC111104654	48	55	44	12	87	21	149	32	70	35	57	21	37	117	45	113	50	135	21	43	75	81	19	27	36	117	88	34	50	173	50	17	43	18	41	23	31	26	95	21	148	12	114	69	11	120	43	139	78	36	152	18	20	127	64	15	69	27	68	12	57	33	55	14	72	27	120	15	51	16	35	28	19	9	100	19	131	23	12	140	19	106	16	73	18	141	74	18	101	31	84	7	29	29	100	30	84	51	53	49	117	14	75	77	18	80	99	39	100	78	65	57	67	69	109	53	110	81	83	40	127	46	82	57	80	64	53	73	67	75	74	81	40	76	75	62	63	63	68	26	103	43	107	38	69	38	112	43	160	80	86	39	85	95	71	46	52	58	75	46	84	65	82	30	96	55	120	64	103	74	78	45	109	45	109	55	132	49	93	62	113	69	90	39	120	48	93	68	97	37	46	40	LOC111104654	35	82	52	11	68	25	125	31	65	42	78	21	26	100	35	86	57	138	25	52	67	73	11	13	23	92	66	29	40	162	40	16	59	20	50	26	27	25	105	13	116	13	128	45	16	133	38	110	84	37	136	28	31	120	60	16	95	41	64	17	59	28	59	13	85	25	124	10	37	8	42	38	9	8	110	18	124	17	10	126	16	92	14	64	13	139	69	10	106	32	80	6	36	16	80	16	74	41	59	45	90	13	77	72	28	78	87	53	70	74	84	47	111	63	112	50	115	65	89	52	114	53	53	64	86	58	64	71	49	70	72	76	46	56	76	60	57	66	59	37	107	49	93	40	69	41	111	29	189	62	106	42	97	100	66	53	55	54	85	40	82	66	88	44	109	63	110	34	96	58	67	40	99	63	106	56	114	53	102	46	141	83	69	35	96	54	84	53	78	29	43	31
Trnal-uaa	0	0	0	0	0	0	0	0	0	1	0	0	0	0	0	0	0	0	0	0	0	0	0	0	0	0	0	0	0	0	0	0	0	0	0	0	0	0	0	0	0	0	0	0	0	0	0	0	0	0	0	0	0	0	0	0	0	0	0	0	0	0	0	0	0	0	0	0	0	0	0	0	0	0	0	0	0	0	0	0	0	0	0	0	0	0	0	0	0	0	0	0	0	0	0	0	0	0	0	0	0	0	0	0	0	0	0	0	0	0	0	0	0	0	0	0	0	0	0	0	0	0	0	0	0	0	0	0	0	0	0	0	0	0	0	0	0	0	0	0	0	0	0	0	0	0	0	0	0	0	0	0	0	0	0	0	0	0	0	0	0	0	0	0	0	0	0	0	0	0	0	0	0	0	0	0	0	0	0	0	0	0	0	0	0	0	0	0	0	0	0	0	Trnal-uaa	0	0	0	0	0	0	0	0	0	0	0	0	1	0	0	0	0	0	0	0	0	0	0	0	0	0	0	0	0	0	0	0	0	0	0	0	0	0	0	0	0	0	0	0	0	0	0	0	0	0	0	0	0	0	0	0	0	0	0	0	0	0	0	0	0	0	0	0	0	0	0	0	0	0	0	0	0	0	0	0	0	0	0	0	0	0	0	0	0	0	0	0	0	0	0	0	0	0	0	0	0	0	0	0	0	0	0	0	0	0	0	0	0	0	0	0	0	0	0	0	0	0	0	0	0	0	0	0	0	0	0	0	0	0	0	0	0	0	0	0	0	0	0	0	0	0	0	0	0	0	0	0	0	0	0	0	0	0	0	0	0	0	0	0	0	0	0	0	0	0	0	0	0	0	0	0	0	0	0	0	0	0	0	0	0	0	0	0	0	0	0	0
LOC111105403	117	9	10	40	4	4	61	105	97	0	43	4	2	58	110	43	3	30	15	37	17	57	2	5	3	51	397	28	85	209	9	20	10	24	27	6	31	254	81	3	67	0	7	396	20	26	0	60	6	11	49	126	19	19	2	30	8	1	31	90	25	3	1	13	24	631	4	78	29	13	1	26	45	39	17	12	20	38	17	4	76	27	96	122	11	25	0	76	3	21	15	85	34	7	20	10	3	27	4	64	5	4	3	5	15	2	16	3	5	11	6	0	1	0	19	4	1	9	2	21	12	0	9	2	10	36	8	65	2	0	1	31	19	23	7	17	1	5	6	2	16	8	3	30	7	8	12	3	2	0	0	2	8	3	6	23	2	19	2	8	2	7	25	37	2	3	47	16	12	3	0	38	1	0	2	2	1	5	2	14	9	9	8	13	6	5	1	22	4	8	1	79	LOC111105403	117	9	8	28	3	3	63	92	104	0	38	3	0	40	103	36	1	29	16	49	25	58	4	7	2	69	400	23	95	162	9	25	11	21	19	16	62	233	69	9	63	0	9	360	23	32	0	57	10	7	32	105	17	14	0	25	13	2	34	105	21	5	0	6	11	621	2	66	30	25	2	28	41	28	8	6	24	30	17	1	72	29	79	149	12	17	2	108	0	16	30	64	32	6	34	13	5	26	1	66	7	5	6	13	11	0	16	6	1	5	5	0	1	0	20	3	1	7	3	18	11	0	8	1	5	32	8	58	3	2	2	22	17	21	8	37	3	11	6	1	16	14	9	31	3	7	10	5	3	0	1	0	8	2	4	17	0	11	1	6	0	4	14	25	4	9	43	8	23	2	0	18	0	3	4	0	2	7	2	3	8	4	4	11	3	4	0	18	1	11	7	68
LOC111105502	45	6	6	29	3	1	23	67	32	0	15	1	1	26	37	28	0	6	27	18	15	28	1	8	2	32	196	10	67	73	4	29	5	8	3	2	15	88	43	16	30	0	6	149	25	37	0	22	6	9	13	87	11	15	0	13	4	1	42	63	11	6	0	7	3	295	49	52	15	37	0	24	9	28	8	4	21	36	22	60	66	13	26	75	5	34	1	60	2	18	7	89	18	12	10	6	0	13	4	13	8	2	1	3	12	1	5	6	1	3	1	0	2	0	7	3	0	5	2	4	13	0	2	2	6	12	7	24	2	0	5	6	8	10	6	9	4	50	2	4	21	3	5	31	0	2	7	1	0	37	1	2	29	0	1	6	47	7	0	4	2	6	9	16	1	5	22	111	11	4	1	17	2	2	1	58	0	1	1	1	5	3	2	3	5	5	2	8	3	9	4	31	LOC111105502	46	6	4	29	4	3	26	69	49	1	19	0	0	21	34	26	3	8	37	15	20	22	0	9	6	21	162	2	50	74	5	37	5	8	8	9	16	90	45	10	35	0	6	134	24	36	0	30	10	9	20	97	15	6	4	16	5	0	45	59	11	5	0	16	4	297	63	50	19	47	1	25	18	31	8	3	30	33	15	62	50	13	35	58	4	49	1	47	0	22	5	84	18	5	25	16	0	11	3	23	5	2	4	7	9	0	7	5	2	8	2	0	4	0	11	3	0	2	1	9	7	0	2	3	2	10	2	28	0	0	8	9	9	11	7	5	3	53	3	0	15	2	1	9	0	3	7	4	1	39	1	2	25	0	1	5	42	7	0	3	2	1	7	8	0	4	22	85	5	4	0	18	1	1	2	75	2	0	1	0	2	3	2	8	8	5	3	12	3	12	2	24
LOC111104523	213	107	19	103	8	47	167	246	260	1	97	5	5	127	283	96	2	37	92	140	55	143	175	22	15	153	1027	97	296	436	18	89	28	53	67	17	80	1112	228	27	151	2	35	1150	67	75	0	149	24	28	120	334	52	28	2	65	23	5	120	240	58	15	1	36	24	1842	12	223	84	77	0	62	261	75	23	27	47	84	49	6	211	70	219	327	23	46	1	247	2	65	53	217	132	19	42	34	4	44	25	128	15	16	9	28	28	6	33	7	7	15	24	0	6	0	48	11	5	36	5	48	24	0	14	5	19	57	18	139	4	6	8	58	35	50	12	60	6	23	15	7	38	21	16	69	2	10	14	16	3	4	2	0	9	3	7	29	3	20	1	25	4	13	28	75	8	15	70	23	27	3	2	65	4	2	5	5	3	11	10	9	19	39	6	30	15	15	1	84	19	60	2	183	LOC111104523	194	130	16	113	3	41	156	248	225	5	78	6	1	123	294	97	2	47	76	132	44	147	127	15	33	139	1031	77	269	400	25	95	37	56	40	15	72	1060	206	22	156	1	28	1096	80	63	0	136	16	30	98	285	47	30	2	56	21	4	91	236	59	16	2	34	23	1768	28	204	59	94	1	75	219	77	15	7	59	76	50	6	200	83	199	379	18	57	3	242	2	54	36	212	143	17	34	39	7	81	25	151	24	10	11	27	29	3	42	9	5	16	10	1	3	0	41	12	5	22	6	49	23	0	13	5	18	46	10	123	4	6	4	74	33	39	13	48	8	20	10	3	26	15	22	57	2	6	18	10	11	5	2	1	19	0	10	38	3	19	5	23	2	8	16	75	4	13	81	27	21	10	3	63	4	4	9	3	5	15	7	13	10	32	7	24	13	13	3	68	7	45	1	143
LOC111104346	35	5	8	0	29	5	65	0	161	0	142	0	0	68	11	77	0	39	1	104	0	49	1	0	0	181	52	103	65	42	6	0	20	0	3	4	12	2	29	0	47	0	139	96	1	57	10	27	5	4	73	0	0	87	5	1	20	0	88	5	8	0	5	0	3	17	175	1	16	0	106	2	0	0	1	0	7	1	0	205	0	4	8	17	1	59	0	0	1	0	5	3	1	0	1	0	31	595	114	205	118	0	118	303	3	183	239	232	46	131	256	1	153	1	258	251	199	363	9	180	29	199	143	285	151	206	79	405	28	2	28	113	4	196	55	629	5	308	44	146	4	167	100	589	15	77	23	257	101	124	31	176	106	34	5	115	87	256	90	215	8	174	115	160	25	182	1	350	4	16	4	49	3	18	271	272	89	51	212	206	289	216	2	144	17	158	12	215	4	60	3	55	LOC111104346	37	3	7	0	22	4	62	1	143	0	148	1	0	57	10	41	0	49	1	92	2	57	1	2	0	178	56	73	61	46	11	0	21	0	1	1	9	3	26	1	41	0	137	87	1	77	12	23	5	0	66	2	0	90	4	2	18	0	63	6	7	0	2	3	0	24	150	3	8	0	88	3	0	3	3	1	6	0	0	173	0	3	7	19	1	64	1	2	1	0	4	3	0	2	3	0	29	561	107	226	100	1	116	267	10	162	211	215	46	134	190	0	167	0	267	275	221	318	11	170	41	236	112	257	155	196	68	393	34	3	19	118	3	205	48	581	4	258	44	140	4	163	83	531	13	98	26	206	85	128	49	182	103	36	1	106	100	260	72	207	5	174	76	129	24	186	2	328	6	11	7	52	3	23	219	238	76	47	212	190	253	211	6	99	9	147	8	216	3	63	3	51
LOC111102942	0	1	0	5	1	1	1	2	1	0	0	0	3	0	2	0	6	0	2	7	2	1	0	0	0	0	0	1	1	1	1	2	0	12	0	0	0	1	1	0	0	0	0	0	11	0	1	0	0	4	0	5	0	0	0	4	0	3	0	8	1	3	0	2	0	0	1	6	1	1	0	0	11	7	0	4	1	4	1	0	3	0	1	0	1	0	0	4	0	0	0	5	9	6	0	2	1	0	2	0	0	0	1	0	1	5	2	1	1	0	0	1	0	1	2	1	0	2	0	0	1	0	0	0	2	0	1	0	0	1	0	2	0	1	0	0	0	0	0	4	1	0	1	0	1	0	1	0	0	0	0	1	1	0	0	0	0	0	0	0	0	0	0	0	0	0	3	0	0	0	0	3	0	1	0	0	0	0	0	0	1	1	0	0	0	0	0	0	1	0	7	0	LOC111102942	0	3	0	3	0	0	0	5	0	2	0	0	3	0	0	0	3	0	0	4	2	0	1	0	0	3	0	0	1	1	0	1	0	6	0	1	0	0	1	0	0	0	0	0	6	2	0	0	0	1	1	7	0	1	1	4	0	1	0	5	0	6	0	1	0	0	0	8	1	3	0	0	10	5	3	6	0	4	4	0	4	0	1	1	4	0	0	1	0	1	2	3	5	8	0	3	0	0	0	0	3	0	1	0	3	0	0	2	3	0	0	1	0	1	0	1	0	1	1	0	0	0	0	0	1	0	0	0	1	0	1	0	0	0	0	0	0	0	0	1	0	0	0	1	0	0	0	0	0	0	0	1	2	0	0	0	2	0	0	0	0	0	0	0	0	0	1	0	0	2	1	0	2	0	0	1	0	3	1	1	4	0	0	0	0	1	0	0	0	0	3	1
LOC111102747	7	4	16	0	53	3	13	0	22	0	20	0	0	13	0	20	0	35	1	4	0	2	6	0	3	3	28	27	36	31	11	0	35	1	28	0	18	3	8	0	13	0	26	28	0	13	11	28	20	4	25	6	2	39	28	3	29	0	20	6	8	2	10	9	28	12	18	2	14	4	13	2	2	3	43	3	65	0	16	24	0	2	8	38	5	29	37	1	25	1	34	0	9	1	36	2	40	7	24	27	38	0	36	12	12	0	4	9	10	17	15	0	31	0	33	0	18	0	30	54	40	21	16	43	18	48	30	36	71	44	14	20	18	23	20	38	53	47	25	10	63	48	37	15	41	20	24	40	35	99	22	24	42	26	30	24	18	28	44	16	28	17	40	8	47	23	50	58	35	23	80	10	42	33	40	60	42	15	37	64	3	58	27	25	45	17	25	44	46	22	15	6	LOC111102747	14	0	27	1	39	1	13	0	20	0	16	1	0	16	0	12	1	32	1	15	0	2	3	0	3	5	34	29	19	29	14	3	27	1	23	1	23	4	10	0	11	0	30	30	1	16	5	18	8	3	13	0	1	40	31	1	20	0	24	5	9	4	16	1	19	8	20	3	5	2	11	2	11	1	23	5	51	2	9	25	0	3	6	41	3	25	19	2	20	1	25	0	10	6	27	2	33	3	29	35	25	0	40	10	4	0	3	14	6	19	16	0	39	0	21	1	21	0	22	42	29	28	13	38	15	47	30	31	72	18	11	29	24	23	24	36	34	67	23	11	53	40	34	30	37	29	23	56	31	71	31	17	30	30	30	22	22	27	42	15	47	12	37	16	37	13	58	52	35	30	55	9	47	27	28	75	24	8	48	58	5	29	26	11	61	26	34	28	40	10	9	13
LOC111103070	0	0	1	0	1	0	0	2	0	1	3	0	0	0	0	0	0	0	0	0	1	0	2	0	0	0	0	1	0	0	0	0	1	1	6	1	1	0	2	0	0	0	0	0	0	0	0	0	0	0	0	0	0	0	0	0	4	0	0	1	2	1	0	0	4	0	3	0	3	0	0	0	0	1	0	1	0	1	0	1	0	0	0	0	0	0	0	0	0	1	6	0	0	0	6	0	0	0	0	0	4	0	0	0	4	1	0	0	0	0	0	0	0	0	0	0	1	0	3	0	0	0	0	0	0	0	0	0	0	0	3	0	3	0	0	0	0	0	0	0	0	0	0	1	0	0	0	12	0	1	0	0	4	0	0	0	3	0	0	1	3	0	1	0	3	0	0	0	7	0	0	0	1	1	0	0	0	0	1	0	0	0	1	0	0	0	2	0	4	0	1	0	LOC111103070	1	0	1	0	1	0	0	0	0	0	2	0	1	0	0	0	0	0	0	0	1	1	1	0	1	0	1	0	1	0	1	0	7	0	3	0	2	0	2	0	1	0	0	1	0	4	0	0	1	0	0	0	0	0	0	0	1	0	0	2	1	0	0	0	2	0	2	0	2	1	0	1	2	0	0	1	0	1	0	0	0	0	0	0	0	0	0	0	0	0	4	0	1	0	0	0	0	1	1	0	11	0	0	0	0	0	0	0	0	1	0	0	0	0	0	0	0	0	3	0	0	0	0	0	0	2	1	0	1	0	3	0	2	0	0	2	2	0	2	0	0	0	0	8	3	0	0	21	0	1	0	0	3	0	0	0	1	0	1	0	4	1	1	0	0	2	0	0	1	0	0	0	3	0	0	1	0	0	1	0	0	0	3	0	0	0	7	1	0	0	0	2
LOC111102584	0	5	6	4	8	1	10	4	1	0	23	0	2	11	2	7	0	2	0	1	0	1	3	2	0	2	5	6	5	12	11	0	7	0	8	1	5	3	8	0	5	1	4	2	0	2	1	1	1	2	5	0	0	20	0	0	9	0	3	1	2	1	8	0	7	0	3	0	10	0	0	0	4	0	0	0	7	0	2	0	3	0	0	5	6	0	6	0	5	0	1	2	2	1	2	2	1	3	3	3	8	0	0	5	2	6	1	7	23	12	5	0	1	0	9	6	3	3	1	4	3	1	6	4	8	2	1	3	2	1	5	2	0	1	2	2	3	0	4	0	1	4	6	6	8	12	7	4	13	0	15	0	8	1	6	4	0	1	1	0	18	3	2	2	9	5	7	2	2	6	3	0	0	4	11	4	1	2	1	13	5	9	2	8	9	0	3	5	1	0	1	2	LOC111102584	0	4	4	3	8	0	13	1	3	0	12	0	1	10	3	7	0	0	1	1	0	1	2	0	0	2	4	10	4	5	8	1	6	2	18	0	3	5	12	1	3	2	4	1	0	2	0	2	0	0	3	1	0	19	2	0	9	0	3	0	0	1	10	0	6	1	0	3	4	0	0	0	3	1	2	0	4	0	0	1	2	0	0	4	3	0	7	2	8	0	1	0	2	0	4	1	1	1	0	3	4	0	0	2	1	4	2	4	13	11	2	0	7	2	7	8	5	5	3	6	8	2	5	2	9	9	0	3	2	1	1	1	0	1	8	1	9	3	10	0	2	2	2	5	4	11	4	3	7	0	7	1	1	1	4	2	3	0	3	0	11	8	4	2	6	3	7	1	4	11	0	2	1	3	6	4	1	0	0	7	5	5	2	5	6	2	11	1	1	1	3	2
LOC111104241	14	4	10	15	9	0	3	4	15	0	9	0	1	5	2	12	2	5	3	15	3	2	38	1	1	0	4	9	6	6	18	1	7	3	3	2	10	11	2	4	5	3	8	0	8	3	3	3	4	4	5	15	0	0	5	24	7	3	7	21	5	3	9	10	5	1	12	5	22	14	1	3	17	10	3	0	14	5	8	1	38	2	4	1	0	3	12	3	1	5	4	12	8	2	7	2	12	1	38	11	23	1	6	10	3	0	13	27	7	2	0	5	1	0	1	6	4	4	13	5	12	14	11	4	16	6	15	1	20	7	12	15	10	2	10	11	6	2	6	10	6	12	9	20	17	15	33	8	10	5	17	1	17	6	11	11	12	7	6	2	5	7	7	9	7	10	23	7	21	17	17	12	19	8	3	7	5	7	8	13	8	19	11	4	4	0	18	10	8	8	12	4	LOC111104241	15	3	5	8	4	0	3	1	18	1	11	2	1	2	0	4	1	4	4	23	1	7	48	0	0	2	3	6	3	5	9	0	5	1	8	0	8	21	2	1	5	6	3	0	10	5	3	2	1	0	6	8	0	1	11	27	6	3	4	24	4	11	3	9	1	5	7	5	16	9	2	2	23	4	1	2	12	7	14	7	21	0	4	3	3	1	2	2	1	2	7	8	11	1	6	0	12	0	41	4	15	1	7	17	3	0	5	26	4	0	5	10	6	1	0	7	1	1	5	0	8	5	4	4	14	4	12	1	17	9	5	3	8	0	14	10	11	2	5	15	13	7	6	13	11	8	8	4	16	5	18	9	16	5	4	3	9	17	8	2	4	18	15	3	4	16	18	5	13	7	13	3	16	7	3	9	2	4	12	22	3	18	7	1	7	5	18	12	2	5	11	8
LOC111105521	0	0	0	0	0	1	0	0	0	0	0	0	0	0	0	0	0	0	0	0	0	0	0	0	0	0	0	0	0	0	0	3	0	0	0	0	0	0	0	0	0	0	0	0	0	0	0	0	0	0	0	0	0	0	0	0	0	0	0	0	0	0	0	0	0	0	0	0	0	0	0	0	0	0	0	0	0	0	0	0	0	0	0	0	0	0	0	0	0	0	0	0	0	0	0	0	0	0	0	0	0	0	0	0	0	0	0	0	0	1	0	0	0	0	0	0	0	0	0	0	0	0	0	0	0	0	0	0	0	0	0	0	0	0	0	0	0	0	0	0	0	0	0	0	1	0	0	0	0	0	0	0	0	0	0	0	0	0	0	0	0	0	0	0	0	0	0	0	0	0	0	0	0	0	0	0	0	0	0	0	0	0	0	0	0	0	0	0	0	0	0	0	LOC111105521	0	0	0	0	0	0	0	0	0	0	0	0	0	0	0	0	1	0	0	0	0	0	0	1	0	0	0	0	0	0	0	0	0	0	0	0	0	0	0	0	0	0	0	0	0	0	0	0	0	0	0	0	0	0	0	0	0	0	0	0	0	0	0	0	0	0	0	0	2	0	0	1	0	0	0	0	0	0	0	0	0	0	0	0	0	0	0	0	0	0	0	0	0	0	0	0	0	0	0	0	0	0	0	0	0	0	0	0	0	0	0	0	0	0	0	0	0	0	0	0	0	0	0	0	0	0	0	0	0	0	0	0	0	0	0	0	0	0	0	0	0	0	0	0	2	0	0	0	0	0	0	1	0	0	0	0	0	0	0	0	0	0	0	0	0	0	1	0	0	0	0	0	0	0	0	0	0	0	0	0	0	0	0	0	0	0	0	0	0	0	0	0
LOC111102728	0	24	0	2	0	0	0	3	0	0	0	0	0	0	0	0	0	0	3	3	0	1	28	1	0	0	1	0	1	0	0	3	0	2	0	1	0	5	1	0	0	0	0	0	0	1	0	0	0	0	2	4	1	3	0	8	0	0	0	2	16	0	0	6	0	0	6	39	1	2	1	3	102	1	1	0	0	13	9	0	6	0	0	0	0	2	0	4	0	1	3	9	141	3	0	2	0	0	28	0	0	0	0	0	113	2	0	2	0	0	0	0	1	0	0	0	2	0	0	0	1	0	0	0	0	0	0	0	1	0	1	0	0	2	0	0	0	0	0	0	0	1	0	0	0	0	0	1	0	0	0	2	0	0	0	2	0	0	0	6	0	0	0	0	1	1	0	0	1	1	0	0	0	0	0	0	1	0	0	1	0	0	0	0	1	1	0	0	3	0	1	0	LOC111102728	0	33	0	1	1	0	0	3	0	0	0	0	5	0	0	0	0	0	2	2	0	1	17	1	0	1	2	3	0	0	0	0	0	0	0	1	0	2	1	1	0	0	0	0	2	1	0	0	1	0	2	6	0	4	0	7	3	0	0	5	17	0	0	2	0	0	5	18	1	5	0	2	94	3	1	0	3	10	3	0	4	0	0	0	0	2	0	3	2	1	1	14	158	1	1	1	0	0	23	0	0	0	0	0	104	0	0	0	2	0	0	0	0	0	0	0	1	0	0	0	0	0	0	0	0	0	0	0	1	1	0	2	0	0	0	0	0	0	1	0	0	0	1	0	1	0	0	0	0	1	0	0	0	0	0	0	0	2	0	0	0	0	2	0	3	0	1	0	0	0	0	1	0	0	0	0	1	0	0	1	0	2	0	0	0	0	0	0	0	0	0	0
LOC111104112	81	54	101	37	324	43	322	32	179	22	144	205	14	284	130	230	21	372	112	145	26	187	25	134	36	278	162	73	124	491	121	38	178	34	139	56	63	55	395	136	306	127	340	135	165	332	30	368	287	17	533	124	153	452	158	49	262	30	214	49	138	34	183	23	256	54	382	29	87	45	123	38	37	19	375	31	388	28	22	528	38	418	123	236	72	441	192	18	266	49	218	20	67	24	262	44	178	147	148	123	239	34	205	169	45	158	220	129	306	184	202	152	188	154	202	163	230	148	193	123	217	161	157	175	223	133	170	214	142	133	174	197	117	137	179	171	172	173	200	85	275	128	213	120	158	135	267	143	376	214	214	180	227	248	222	100	137	162	185	119	231	141	210	111	257	119	322	85	193	142	134	95	250	104	230	128	250	97	216	85	396	196	237	73	308	120	270	124	236	108	94	84	LOC111104112	70	77	109	31	326	35	341	26	169	11	135	161	13	272	153	219	16	359	111	151	26	179	26	111	32	266	191	51	96	429	130	29	151	34	139	59	79	53	349	134	274	133	327	111	138	320	33	340	277	25	496	120	141	444	171	31	292	21	216	41	150	35	194	29	274	66	373	17	99	58	95	26	43	31	396	54	359	24	18	522	30	413	124	220	63	404	166	25	265	52	240	29	62	35	372	47	176	148	157	158	217	38	222	179	49	203	198	134	262	198	209	148	163	179	206	158	285	163	203	130	230	167	146	165	199	123	141	213	110	151	190	178	121	152	188	140	171	140	174	74	247	130	195	120	183	124	212	114	442	182	167	145	259	214	198	102	149	147	176	107	233	126	217	102	243	141	302	112	210	166	155	106	231	111	240	134	287	109	253	81	382	173	227	97	302	134	229	148	243	82	71	80
LOC111105298	29	45	39	17	24	24	19	33	25	29	30	22	18	9	36	12	15	19	32	31	25	11	30	25	5	32	17	16	26	26	20	28	14	14	21	24	29	31	11	38	11	20	22	41	21	18	26	17	21	14	25	35	38	35	22	24	15	19	15	11	14	36	12	19	14	43	26	41	30	27	30	17	28	26	22	28	24	29	29	23	17	17	25	9	34	16	28	27	25	21	14	36	40	24	24	17	17	23	22	23	42	29	19	19	25	42	31	31	31	26	19	28	20	31	41	25	36	43	31	23	17	35	18	18	23	16	19	33	34	39	19	23	12	37	36	25	19	49	24	30	21	20	17	24	23	17	15	22	33	28	39	20	23	14	23	25	23	29	28	16	31	29	21	25	22	21	31	36	52	33	53	18	51	21	20	20	24	15	19	36	45	33	19	28	24	35	52	25	37	30	32	27	LOC111105298	41	69	33	25	34	18	8	30	38	28	42	20	17	14	33	16	16	20	20	27	24	10	20	26	26	25	30	14	10	33	22	38	6	16	20	24	22	24	10	55	13	19	22	32	21	13	14	6	18	13	20	39	43	21	19	32	13	30	19	21	21	62	11	19	19	47	19	29	31	28	30	31	21	32	23	18	24	22	23	11	21	8	26	7	42	8	20	12	29	26	19	36	25	34	19	21	18	22	18	16	44	23	12	18	29	44	33	22	25	28	24	31	18	21	26	29	36	41	30	14	14	31	14	17	15	21	22	11	57	35	22	21	26	22	30	21	15	39	19	18	23	20	19	15	23	20	23	12	36	19	22	16	23	29	20	22	16	31	18	26	28	25	34	11	23	19	16	17	28	20	46	13	38	20	17	19	17	14	25	30	59	16	41	33	13	31	52	12	43	27	33	26
LOC111102879	4	2	5	0	14	6	1	0	0	1	1	13	0	1	2	0	2	1	2	1	0	0	0	2	0	1	0	0	0	3	5	0	2	0	1	0	0	1	1	3	0	0	4	0	0	0	7	7	0	0	1	2	1	0	9	0	7	1	9	0	0	1	7	0	4	1	6	2	0	0	0	0	4	0	5	1	3	2	0	2	2	5	0	2	3	0	10	0	11	2	4	0	5	1	7	1	4	0	1	1	0	0	2	0	1	4	4	0	3	1	1	3	0	2	2	2	0	2	0	0	2	0	0	0	4	0	0	0	0	1	0	1	4	0	0	1	5	0	0	0	12	0	0	0	2	1	4	0	4	1	7	1	5	2	4	0	5	0	5	1	4	2	10	0	2	0	0	0	10	0	10	2	8	1	0	0	5	2	1	0	9	0	3	1	2	0	9	0	3	0	5	0	LOC111102879	15	3	8	3	17	5	2	1	0	0	5	5	0	1	3	0	2	1	3	0	1	0	2	3	0	6	0	1	0	2	5	0	1	1	5	0	0	1	0	2	5	2	1	0	0	2	2	3	1	0	3	0	2	0	6	0	5	0	2	0	2	0	4	0	0	0	1	3	2	0	0	0	4	0	4	0	6	2	0	1	0	3	0	0	0	1	12	0	4	1	0	0	8	5	9	0	5	0	1	1	1	0	2	0	2	2	0	0	0	0	1	3	0	2	2	5	1	0	1	0	1	0	0	0	2	0	0	0	0	2	3	0	3	0	3	0	4	2	0	0	4	0	0	2	6	0	2	0	3	0	11	0	13	3	6	0	7	0	4	1	2	0	3	0	5	0	1	2	7	0	9	2	1	0	1	0	4	0	4	0	19	0	6	1	0	0	2	0	3	0	13	1
LOC111102878	103	124	96	107	112	110	79	29	64	13	92	131	33	67	69	59	26	97	107	128	25	28	39	140	22	46	64	28	64	98	65	89	63	54	55	95	43	64	65	196	74	122	73	47	128	89	45	77	51	31	73	102	332	68	84	79	64	26	54	41	52	100	55	60	53	93	95	66	66	47	50	28	57	68	85	102	80	81	43	69	48	52	105	95	116	44	88	64	87	56	96	41	54	110	52	102	81	35	70	50	64	106	113	26	49	49	37	40	110	42	62	17	54	33	65	51	47	46	85	44	136	128	55	42	140	74	70	36	107	56	41	57	34	47	61	69	66	47	50	48	118	56	131	121	58	47	63	31	76	60	94	45	100	77	92	41	53	40	156	47	56	44	80	52	85	49	44	51	64	57	123	41	94	31	57	61	72	52	48	48	85	48	37	54	50	35	104	44	53	43	179	56	LOC111102878	114	115	91	79	99	145	76	23	77	18	70	132	31	77	76	82	26	115	99	100	25	22	49	165	34	49	66	37	61	115	70	85	55	55	52	88	61	64	54	182	80	115	37	42	119	64	35	64	57	39	41	110	311	61	65	70	68	49	42	52	43	79	46	72	43	79	104	59	69	39	36	29	40	57	71	114	91	58	42	39	41	59	110	90	119	64	62	71	82	39	83	41	63	116	46	105	93	26	104	57	50	95	111	41	41	30	45	33	95	27	65	14	48	35	72	38	42	43	65	37	108	102	60	47	172	87	67	58	122	34	48	51	32	40	44	85	59	45	53	60	101	59	126	110	41	35	36	29	93	42	97	30	88	77	88	31	51	44	124	38	50	56	96	32	90	37	48	57	61	56	119	35	133	47	50	55	55	42	44	41	69	56	73	37	59	23	92	39	38	35	141	66
LOC111102880	0	1	0	0	0	0	0	0	0	0	0	0	0	0	0	0	0	0	0	0	0	0	0	0	0	0	0	0	0	0	0	0	0	0	0	0	0	0	0	0	0	0	0	0	0	0	0	0	0	0	0	0	0	0	0	0	0	0	0	0	0	0	0	0	0	0	0	0	0	0	0	0	0	0	0	0	0	1	0	0	0	0	0	0	0	0	0	0	0	1	0	0	0	0	0	0	0	0	0	0	0	0	0	0	0	0	0	0	0	0	0	0	0	0	0	0	0	0	0	0	0	0	0	0	0	0	0	0	0	0	0	0	0	0	0	0	0	0	0	0	0	0	0	0	0	0	0	0	0	0	0	0	0	0	0	0	0	0	0	0	0	0	0	0	0	0	0	0	0	0	0	0	0	0	0	0	0	0	0	0	0	0	0	0	0	1	0	0	0	0	0	0	LOC111102880	0	0	0	0	0	0	0	0	0	0	0	0	0	0	0	0	0	0	0	0	0	0	0	0	0	0	0	0	0	0	0	0	0	0	0	0	0	0	0	0	0	0	0	0	0	0	0	0	0	0	0	0	0	0	0	0	0	0	0	0	0	0	0	0	0	0	0	0	0	0	0	0	0	0	0	0	0	0	0	0	0	0	0	0	0	0	0	0	0	0	0	0	0	0	0	0	0	0	0	0	0	0	0	0	0	0	0	0	0	0	0	0	0	0	0	0	0	0	0	0	0	0	0	0	0	0	0	0	0	0	0	0	0	0	0	0	0	0	0	0	0	0	0	0	0	0	0	0	0	0	0	0	0	0	0	0	0	0	0	0	0	0	0	0	0	0	0	0	0	0	0	0	0	0	0	0	0	0	0	0	0	0	0	0	0	0	0	0	0	0	0	0
LOC111103441	215	172	227	180	132	75	56	70	78	32	226	23	48	82	63	58	19	101	42	88	54	41	292	53	68	73	152	122	67	154	169	108	86	82	148	74	177	247	184	54	118	27	102	130	92	97	60	107	137	81	222	95	30	65	141	166	147	62	108	250	106	137	95	131	105	141	88	197	245	135	189	69	247	133	142	129	152	152	116	146	216	88	64	118	57	97	143	118	168	115	101	252	200	117	103	91	97	76	150	115	195	87	101	79	134	71	118	119	130	118	141	57	113	57	121	60	135	47	141	103	182	101	99	110	198	129	106	93	226	101	119	114	115	106	108	79	120	147	172	103	78	99	107	134	193	171	139	77	169	117	159	86	121	39	106	149	169	83	122	68	162	121	166	99	105	132	184	119	191	128	171	80	222	182	129	117	102	76	108	201	196	190	119	121	181	111	219	136	135	111	170	93	LOC111103441	245	202	194	176	151	88	64	54	89	35	246	35	34	80	67	69	32	97	40	91	43	45	257	47	47	72	123	118	80	169	174	96	99	83	135	61	145	259	157	57	128	25	86	101	82	89	68	100	108	74	192	105	22	67	133	140	159	67	108	273	119	120	99	140	127	96	105	155	224	102	156	70	286	130	117	118	153	130	144	128	179	93	49	127	49	102	126	136	150	96	107	268	169	88	107	81	120	64	152	101	174	81	109	88	163	100	108	88	122	118	159	65	113	61	140	34	120	51	140	98	156	113	65	124	195	108	100	67	248	84	122	107	102	84	75	79	125	149	144	75	85	71	82	124	196	164	133	90	150	101	170	96	134	48	113	125	130	92	106	76	149	109	175	106	113	121	240	98	174	126	195	86	208	236	143	95	96	98	103	181	186	163	114	96	161	95	259	150	126	88	190	104
LOC111103443	1	0	25	0	32	13	0	0	5	3	57	0	4	1	23	4	0	19	1	0	5	19	0	12	3	6	99	45	38	5	6	7	28	5	1	0	19	20	98	2	21	5	23	28	17	6	6	14	50	4	18	28	2	31	15	18	26	9	35	15	9	31	22	21	22	47	25	0	32	41	14	7	33	0	0	19	4	17	21	58	50	9	23	14	1	67	14	22	19	23	3	1	2	8	15	3	2	4	0	1	27	7	19	33	42	87	25	79	68	44	60	51	22	54	29	67	39	68	0	14	63	54	1	7	35	77	16	11	34	33	10	35	1	6	68	51	32	15	15	34	4	59	14	93	1	85	22	86	103	6	5	41	29	26	17	32	50	42	14	25	31	37	20	30	11	18	42	3	17	86	5	20	39	8	73	4	34	46	25	60	75	147	4	35	78	18	20	139	10	70	2	20	LOC111103443	1	1	22	0	21	6	4	0	4	5	42	0	6	4	31	2	1	15	0	2	7	14	0	13	2	8	86	44	28	2	12	5	11	4	1	0	11	16	95	2	26	2	31	27	8	6	6	7	55	1	21	30	1	24	20	24	15	10	47	15	7	30	26	13	27	59	23	0	34	29	13	9	28	0	2	22	2	14	34	34	38	15	16	22	7	77	8	17	29	17	0	1	3	4	13	6	1	5	1	2	24	7	19	37	36	99	29	58	49	58	60	47	18	35	39	62	31	62	0	16	50	50	0	13	27	73	11	8	37	37	15	30	0	4	57	40	41	24	16	40	3	59	15	98	1	59	17	88	105	1	2	47	27	36	14	47	27	33	17	26	37	41	20	34	12	28	42	0	8	91	6	6	20	11	75	4	44	35	9	63	91	149	2	37	91	8	16	122	11	74	2	20
LOC111103442	0	1	0	0	0	0	0	0	0	0	0	0	0	0	0	0	1	0	0	0	0	0	0	0	0	0	0	0	0	0	0	0	0	0	0	0	0	0	0	0	0	0	0	0	0	0	0	0	0	0	0	0	0	0	0	0	0	0	0	0	0	1	0	0	0	0	0	0	0	0	0	0	0	0	0	0	0	0	0	0	0	0	0	0	0	0	0	0	0	0	0	0	0	0	0	0	0	0	0	0	0	0	0	0	0	0	0	0	0	0	0	0	0	0	0	0	0	0	0	0	0	0	0	0	0	0	0	0	0	0	0	0	0	0	0	0	0	0	0	0	0	0	0	0	0	0	0	0	0	0	0	0	0	0	0	0	0	0	0	0	0	0	0	0	0	0	0	0	0	0	0	0	0	2	0	0	0	1	0	0	0	0	0	0	0	0	0	0	0	0	0	0	LOC111103442	0	0	0	0	0	0	0	0	0	0	0	0	0	0	0	0	0	0	0	0	0	0	0	0	0	0	0	0	0	0	0	0	0	0	0	0	0	0	0	0	0	0	0	0	0	0	0	0	0	0	0	0	0	0	0	1	0	0	0	0	0	0	0	0	0	0	0	0	0	0	0	0	0	0	0	0	0	0	0	0	0	0	0	0	0	0	0	0	0	0	0	0	0	0	0	0	0	0	0	0	0	0	0	0	0	0	0	0	0	1	0	0	0	0	0	0	0	0	0	0	0	0	0	0	0	0	0	0	0	0	0	0	0	0	0	0	0	0	0	0	0	0	0	0	0	0	0	0	0	0	0	0	0	0	0	0	0	0	0	0	0	0	0	0	0	0	0	0	0	0	0	0	0	0	0	0	0	0	0	0	1	0	0	0	0	0	0	0	0	0	0	0
LOC111103026	2	7	3	10	7	13	1	1	1	1	2	1	1	0	1	0	3	4	1	0	2	0	10	4	5	1	2	2	1	1	5	6	0	10	6	8	5	10	7	5	3	1	1	2	2	3	1	2	2	2	9	17	5	4	1	14	0	4	2	10	1	6	2	5	2	6	2	6	6	5	0	10	2	5	2	13	8	2	5	4	0	6	0	3	1	1	1	4	4	3	8	0	9	7	6	12	3	1	6	1	4	8	2	1	3	1	1	4	2	2	0	1	1	1	2	0	2	1	6	0	6	2	0	3	2	2	2	1	5	5	3	2	3	1	1	2	1	3	3	3	2	2	5	4	3	4	4	2	2	2	2	2	4	2	1	5	4	0	3	4	4	0	4	2	1	2	1	5	0	6	4	1	5	2	0	4	2	3	7	5	2	4	4	0	5	4	16	2	8	1	14	7	LOC111103026	5	5	2	6	6	6	2	1	2	1	2	4	3	4	0	0	2	2	1	3	3	0	8	5	0	1	2	1	0	1	4	7	0	7	3	7	3	16	8	5	7	2	2	4	2	5	0	4	1	4	4	7	2	3	3	7	4	2	3	10	2	5	2	9	5	3	5	7	6	6	1	4	6	6	4	7	6	9	2	6	4	1	2	3	1	1	4	5	4	6	3	2	6	7	2	8	1	1	7	0	7	4	5	3	0	1	2	2	2	2	0	1	2	0	1	1	1	1	2	3	1	3	0	1	4	1	1	0	9	2	0	1	2	0	5	1	0	0	2	3	0	0	0	3	2	1	1	4	2	4	6	2	6	1	3	2	1	1	2	3	2	5	3	4	2	0	1	5	2	5	2	3	7	3	2	4	2	3	6	4	5	1	3	0	7	2	8	1	4	3	10	7
LOC111103835	49	6	58	13	90	15	69	10	37	3	78	8	0	68	11	69	11	80	11	30	5	28	12	16	2	48	119	75	22	95	64	10	59	3	64	6	51	6	49	9	98	9	66	79	6	86	2	83	91	6	110	5	8	83	59	14	77	2	51	5	46	9	39	20	59	21	77	11	70	4	47	1	11	5	87	20	83	1	2	107	0	88	8	43	18	96	80	1	81	4	56	4	22	4	64	12	49	54	43	33	95	9	45	58	15	82	66	35	91	50	38	37	69	49	75	39	86	53	60	56	65	45	61	69	56	70	47	61	107	85	53	77	42	57	69	64	56	58	57	32	71	78	57	52	54	38	75	48	75	74	60	65	86	61	73	57	52	82	63	48	88	43	63	41	55	52	95	47	64	78	93	41	75	42	61	66	84	40	56	55	88	57	57	44	81	58	61	57	74	40	19	56	LOC111103835	55	7	49	7	85	10	54	12	49	2	70	11	2	71	18	62	4	99	17	20	5	39	12	13	1	50	127	98	18	82	52	11	59	4	57	11	43	13	56	9	85	6	71	74	14	64	7	73	71	4	101	6	3	69	43	16	60	0	49	6	56	13	40	12	53	10	72	1	78	6	39	1	12	4	88	3	67	4	6	96	1	89	16	67	13	93	85	4	73	5	54	3	18	13	60	12	43	40	40	32	93	12	49	56	20	65	63	45	87	66	34	45	61	63	54	56	88	41	45	47	75	73	65	81	57	44	62	63	126	74	68	74	42	62	65	68	66	47	59	28	69	49	56	59	69	50	70	44	106	87	58	76	86	58	76	45	40	63	46	52	96	40	52	53	65	55	87	59	65	85	88	39	91	45	79	58	63	44	67	59	101	69	51	41	108	68	65	44	70	31	16	46
LOC111102487	3	1	11	0	6	0	4	0	3	0	10	0	0	9	6	7	0	3	0	5	0	3	0	0	0	10	13	6	8	6	2	0	2	0	9	1	5	0	5	4	4	0	3	7	1	6	0	4	3	0	8	0	0	6	5	4	5	0	1	2	2	0	3	1	1	6	7	0	4	0	3	0	0	0	8	0	10	0	0	4	1	8	0	4	0	3	0	0	0	2	5	0	6	0	5	0	3	2	2	2	15	0	5	4	6	12	6	3	4	8	1	9	3	5	9	3	11	5	0	3	1	0	2	5	5	8	5	6	8	3	2	7	4	2	1	12	6	3	3	0	8	4	7	10	1	8	5	3	10	4	6	1	3	10	4	0	5	12	7	1	5	1	3	4	3	6	7	6	3	8	3	2	3	9	10	3	3	10	4	11	4	5	3	3	2	7	8	6	2	0	2	1	LOC111102487	10	0	7	0	5	0	4	0	3	0	3	0	0	4	1	9	0	0	0	3	0	6	0	1	0	3	10	5	6	3	1	0	2	0	5	0	2	0	3	4	3	0	6	10	0	5	0	9	9	0	2	0	0	1	0	0	3	0	4	2	0	0	4	0	1	1	8	0	5	2	0	0	0	0	10	0	6	0	0	10	2	5	0	2	0	2	3	0	2	0	13	0	4	0	4	0	4	4	1	4	3	0	1	3	5	13	6	7	7	4	3	4	5	10	3	2	5	3	3	8	4	4	2	6	1	7	2	2	12	1	3	8	3	6	2	11	1	8	3	0	8	2	5	4	6	6	3	3	13	11	5	5	4	7	5	0	1	2	3	2	5	2	5	4	1	3	2	11	6	10	1	6	6	9	11	4	0	12	4	11	5	5	8	9	0	4	4	6	1	5	0	3
LOC111104879	0	1	1	0	0	0	0	0	0	0	0	0	0	1	1	1	0	0	0	1	0	1	0	0	0	0	0	0	2	0	0	0	0	1	0	0	0	0	1	0	0	0	1	1	0	0	0	0	0	3	0	0	0	0	0	0	0	0	0	0	0	0	0	0	0	0	0	0	1	0	0	1	0	2	0	0	1	2	0	0	0	0	0	0	0	1	0	0	0	0	0	0	0	0	0	1	0	0	0	0	1	0	2	0	0	0	2	0	0	0	1	0	0	0	1	0	1	1	0	0	0	0	0	0	2	0	0	0	0	2	0	0	0	0	1	2	0	0	0	2	2	3	1	0	0	0	0	0	0	0	1	0	0	0	0	1	0	1	0	0	1	1	0	0	0	2	0	0	1	0	1	0	0	2	1	0	0	0	1	0	0	0	0	1	0	0	0	1	0	0	4	0	LOC111104879	0	0	0	2	0	1	0	0	0	0	0	0	0	0	2	1	2	0	0	0	0	0	0	0	0	0	0	0	1	0	0	0	0	1	0	0	0	0	2	2	0	0	1	0	0	0	0	0	1	0	1	0	1	3	0	1	0	0	0	2	0	0	0	1	0	0	0	0	0	0	0	0	0	1	0	1	1	0	1	0	0	0	0	0	1	2	0	0	0	0	0	0	0	0	0	0	3	0	1	0	0	0	0	0	0	0	3	0	0	1	1	0	1	0	0	0	0	0	0	0	1	0	0	0	4	0	0	0	0	0	1	0	0	0	0	0	1	0	2	0	0	0	0	1	0	1	0	0	0	2	0	2	2	2	0	0	0	0	0	0	0	0	0	1	0	1	0	0	2	2	2	0	2	0	0	0	0	0	0	0	0	4	0	0	0	1	0	1	1	0	2	0
LOC111103211	0	0	0	0	1	2	3	0	5	0	2	0	0	0	2	3	0	0	0	3	0	7	0	0	0	1	6	0	6	4	0	0	4	0	0	0	1	0	0	0	0	0	7	6	0	3	0	6	5	0	1	1	0	1	0	0	0	0	1	0	0	0	4	0	0	0	2	0	1	0	0	0	0	0	1	1	1	1	1	1	0	4	0	6	1	2	0	0	2	0	3	0	0	1	0	0	1	0	2	1	1	1	2	3	0	5	2	0	2	0	0	2	0	0	4	2	1	0	0	1	8	1	1	0	0	3	0	0	3	1	0	2	3	0	1	1	5	0	3	0	0	0	1	4	2	0	3	0	1	0	0	0	0	3	0	1	0	1	1	0	2	0	2	1	1	1	4	2	1	4	1	0	1	0	5	0	1	0	4	0	1	0	1	0	4	1	3	0	0	0	2	2	LOC111103211	0	2	0	0	1	3	1	0	3	0	1	0	0	0	2	3	0	0	0	1	0	2	0	0	0	2	9	1	3	3	1	0	0	0	0	1	0	0	2	0	5	0	8	0	0	0	0	2	2	0	1	0	0	1	0	0	0	0	1	1	0	1	2	0	0	1	3	0	0	0	2	0	0	0	8	1	1	0	1	0	0	4	0	5	0	2	0	0	0	0	1	0	1	0	0	1	1	0	0	0	6	3	2	3	1	2	1	0	1	0	0	1	1	0	1	1	1	1	0	0	2	1	0	1	3	2	1	0	5	1	0	0	0	3	1	3	0	1	1	0	2	2	7	2	1	1	1	0	4	4	1	0	2	3	0	0	0	0	0	1	2	0	1	4	0	1	3	3	0	6	1	0	0	0	1	0	0	2	4	0	2	0	1	0	0	0	6	0	1	0	3	0
LOC111103008	0	0	0	3	1	1	4	0	7	1	3	2	0	0	0	0	6	0	0	0	0	0	1	0	0	2	5	0	15	1	0	4	0	1	0	1	0	0	2	0	1	0	1	0	0	0	0	0	3	1	6	0	2	0	0	0	0	2	0	0	0	1	2	0	0	6	0	3	0	2	0	0	0	1	2	2	3	0	3	2	0	1	0	3	0	2	0	0	0	0	0	0	2	1	0	4	0	0	0	0	3	2	0	3	0	0	1	0	2	0	0	0	0	0	2	0	2	0	1	0	4	0	0	0	2	2	1	1	4	1	1	1	0	0	0	13	5	0	4	2	1	12	1	14	1	0	2	0	5	1	0	1	0	2	0	1	0	0	1	5	0	2	5	0	0	2	1	1	3	3	3	0	1	3	0	1	2	1	2	0	5	0	1	1	3	1	1	1	0	2	2	0	LOC111103008	3	0	0	2	0	1	1	0	2	0	0	0	0	2	0	0	2	1	1	3	0	0	1	0	0	0	1	0	9	0	0	5	1	0	0	0	0	0	1	0	1	0	1	2	0	3	0	0	0	0	2	0	1	1	1	3	0	0	0	0	0	0	0	1	0	9	0	2	0	2	0	1	0	0	3	3	3	3	3	0	1	0	0	0	0	0	0	1	1	0	0	0	0	0	1	3	4	1	1	0	2	5	0	1	1	0	1	0	3	0	1	0	0	0	0	1	0	0	0	2	0	0	1	1	3	13	0	0	5	0	0	1	0	0	1	14	3	0	0	7	0	8	5	9	6	0	0	1	2	1	0	1	2	1	0	3	0	0	0	5	1	2	1	0	0	4	0	0	0	3	0	0	1	6	0	1	0	3	1	0	0	2	0	5	2	0	2	2	2	2	3	1
LOC111104880	1	0	0	0	2	0	14	1	10	0	4	0	0	0	0	0	0	20	0	23	0	3	0	0	0	1	0	2	1	3	0	0	15	0	0	0	0	0	0	0	4	0	1	1	0	5	0	0	1	0	31	0	1	2	4	0	4	0	9	0	7	0	2	0	0	0	13	0	0	0	2	0	0	0	3	0	2	0	1	3	0	0	0	20	0	0	0	0	1	0	0	0	0	0	6	0	13	0	2	0	0	1	0	4	0	0	0	0	18	0	0	0	4	0	13	0	1	0	0	0	4	0	1	0	2	0	0	0	0	0	0	0	5	0	0	1	0	0	0	0	1	1	2	0	0	0	0	0	3	4	0	9	6	23	3	0	8	0	3	3	0	4	2	0	0	0	0	9	0	0	0	0	0	3	0	5	0	2	7	0	0	0	1	0	6	0	0	0	4	4	0	0	LOC111104880	0	0	0	0	3	0	13	1	16	0	4	1	0	0	0	0	1	21	0	16	0	8	0	0	0	1	0	0	1	8	2	0	11	0	0	0	1	0	0	0	5	0	0	0	0	7	0	1	0	0	27	0	0	0	1	0	6	1	6	0	5	0	0	0	0	3	13	0	0	0	1	0	1	0	0	1	1	0	0	6	0	3	0	15	1	2	0	0	2	0	0	0	0	0	7	0	11	0	1	0	1	2	0	5	0	0	0	0	19	0	0	0	7	0	12	0	0	0	0	0	9	0	5	0	6	0	1	0	0	0	0	0	3	0	0	3	0	0	0	2	7	0	2	0	2	0	0	0	3	7	0	3	9	14	2	1	6	1	2	2	0	4	1	0	0	0	0	6	0	0	2	0	0	3	1	2	0	5	12	1	0	0	0	0	2	0	0	0	1	4	0	0
LOC111104881	1	0	0	0	1	0	0	0	0	0	0	0	0	0	0	0	0	1	4	0	0	0	0	0	0	1	0	0	0	0	2	1	0	0	0	0	0	0	0	0	0	0	0	0	0	0	0	0	0	0	0	0	0	0	0	0	0	0	0	0	0	0	0	0	1	0	0	0	0	0	0	0	0	0	0	0	0	2	1	0	0	0	0	0	0	0	0	0	0	0	0	0	0	0	0	0	1	0	0	0	0	1	0	2	0	0	0	0	0	1	2	1	0	0	0	0	0	0	1	0	0	0	0	0	0	0	0	0	0	0	0	0	0	0	0	0	0	0	0	0	0	0	0	0	1	1	0	0	0	1	0	0	1	0	0	0	1	0	1	0	0	0	0	0	0	0	2	1	1	1	0	0	1	0	1	0	0	1	0	0	0	2	0	1	0	0	1	0	0	0	0	0	LOC111104881	0	0	0	0	0	0	0	1	0	0	0	1	0	3	0	0	0	0	1	0	0	0	0	1	0	0	0	0	0	1	0	0	2	0	0	0	1	0	0	0	0	0	0	0	0	1	0	0	2	0	0	0	0	0	0	0	4	0	0	0	0	0	1	0	0	2	0	0	0	0	0	0	0	0	0	1	0	0	0	0	0	1	0	0	0	0	0	0	0	0	1	0	2	0	0	0	0	0	0	0	0	1	0	2	1	0	0	0	4	0	2	1	0	1	0	0	0	1	0	0	0	0	1	0	0	1	1	0	0	1	0	0	0	0	0	0	0	0	0	0	0	0	0	1	1	0	1	0	0	0	1	0	0	0	1	1	1	0	1	0	0	1	1	0	0	0	0	0	0	0	0	0	4	0	0	0	0	0	0	0	0	0	0	0	0	0	1	0	0	0	1	0
LOC111102501	2	0	0	0	0	1	0	0	0	0	1	0	0	0	0	0	2	1	1	0	0	0	0	0	0	0	1	0	0	0	0	0	1	1	0	0	0	0	0	0	0	0	0	0	0	0	0	0	0	0	0	0	0	0	0	1	0	0	0	0	1	0	0	0	0	1	0	0	0	0	0	0	0	0	1	2	0	2	0	0	0	0	0	0	0	2	2	0	0	0	0	0	0	0	0	0	2	0	0	0	0	2	0	1	0	0	1	1	0	0	0	0	2	0	0	2	0	1	1	0	0	0	0	0	0	1	0	0	2	0	0	0	0	0	0	2	1	0	1	0	0	0	0	0	1	0	2	0	0	0	0	0	2	0	0	0	0	0	2	0	1	0	0	0	0	0	0	0	0	0	1	0	0	0	0	0	0	0	0	0	0	0	0	0	0	0	0	0	0	0	0	0	LOC111102501	0	0	1	0	0	0	0	0	1	0	0	0	0	0	0	0	0	0	0	0	0	0	0	0	0	0	0	0	1	0	0	0	0	0	0	0	0	1	0	0	0	0	0	0	1	0	0	1	0	0	0	0	0	0	0	1	0	0	1	1	1	0	0	2	0	0	0	0	0	0	0	0	0	0	0	1	0	3	0	0	0	0	0	0	0	0	0	0	0	0	0	0	0	0	0	0	0	0	0	0	0	1	0	1	0	0	0	3	0	0	0	0	1	0	0	0	2	0	1	0	0	0	0	0	1	2	0	1	1	1	0	0	0	1	0	0	1	0	0	0	0	0	0	0	0	0	0	0	0	0	0	0	0	0	0	0	2	0	1	0	0	0	1	0	0	0	0	0	0	0	0	0	1	0	0	0	0	0	2	0	0	0	0	0	0	0	1	0	0	0	1	0
LOC111102992	0	1	0	0	1	0	2	0	0	0	3	0	1	0	2	1	0	0	0	0	0	0	0	0	2	0	0	0	3	1	0	0	0	0	0	1	3	0	0	0	0	0	1	0	0	0	0	1	0	1	0	1	0	0	0	0	1	0	2	0	1	2	0	0	0	0	0	0	1	0	0	1	0	0	1	1	0	0	1	1	1	0	0	0	0	1	0	0	0	1	0	0	0	0	1	0	0	0	0	0	0	0	0	0	0	0	0	1	0	0	0	0	0	0	0	1	0	1	0	2	1	0	0	0	2	0	2	0	1	1	0	0	0	2	0	1	0	0	0	1	0	0	0	0	0	1	0	0	1	0	0	1	0	0	0	1	0	0	0	3	0	0	0	0	0	0	1	2	0	1	0	0	2	0	0	2	0	1	0	0	1	3	0	0	0	3	0	0	0	0	0	2	LOC111102992	0	1	0	0	0	0	0	0	1	0	0	0	0	0	0	1	0	0	0	1	0	0	0	0	0	0	2	0	0	0	0	1	0	0	0	0	0	0	1	0	0	0	0	0	0	0	0	0	0	1	1	0	0	0	0	0	1	0	0	0	0	0	0	0	1	1	0	0	0	1	1	0	0	0	0	0	0	0	0	1	0	0	0	1	0	0	4	0	0	0	1	0	0	0	0	0	0	0	0	1	1	0	0	0	0	0	0	1	0	0	0	0	2	0	0	0	0	0	1	1	1	1	0	2	0	0	0	1	0	1	0	0	0	0	0	0	0	0	1	1	0	0	0	2	0	1	0	1	1	2	0	0	0	1	0	1	0	0	0	0	0	0	1	1	0	0	0	1	0	2	0	1	0	0	1	0	0	2	0	1	0	2	0	0	0	0	0	1	2	0	0	2
LOC111102785	0	0	0	0	0	0	0	0	0	0	0	0	0	0	0	0	0	0	0	0	0	1	0	0	0	0	0	1	0	0	0	0	0	0	0	0	0	0	0	0	0	0	0	0	0	0	0	0	0	0	1	0	0	0	0	0	0	1	0	0	0	0	0	0	0	0	0	0	0	0	0	0	0	0	0	0	0	0	0	0	0	0	0	0	0	0	0	0	0	0	0	0	0	0	0	0	0	0	0	1	0	0	0	0	0	0	0	0	0	0	0	0	0	0	0	0	0	0	0	0	0	0	0	0	0	0	0	0	0	0	0	0	0	0	0	0	0	0	0	0	0	0	0	0	0	0	0	0	0	0	0	0	0	0	0	0	0	0	0	0	0	0	0	0	0	1	0	0	0	0	0	0	0	0	0	0	0	0	0	0	0	0	0	0	0	0	0	0	0	0	0	0	LOC111102785	0	0	0	0	0	0	0	0	0	0	0	0	0	0	0	0	0	0	0	0	0	0	0	0	2	0	0	0	0	0	0	0	0	0	0	0	0	0	0	0	0	0	0	0	0	0	0	0	0	0	0	0	0	0	0	0	0	0	0	0	0	0	0	0	0	0	1	0	0	0	0	0	0	0	0	0	0	0	0	0	1	0	0	0	0	0	0	0	0	2	0	0	0	0	0	0	0	0	0	0	0	0	0	0	0	0	0	0	0	0	0	0	0	0	0	0	0	0	0	0	0	0	0	0	0	0	0	0	0	0	0	0	0	0	0	0	0	0	0	0	0	0	0	0	0	0	0	0	0	1	0	0	0	0	0	0	0	0	0	0	0	0	0	0	0	0	0	0	0	0	0	0	0	0	0	0	0	0	0	0	0	0	0	0	0	0	0	0	0	0	0	0
LOC111102477	0	0	0	3	0	4	2	8	2	5	2	1	5	2	3	2	6	1	0	1	12	2	0	2	0	0	0	5	0	0	1	3	6	9	1	3	0	4	0	0	0	0	0	2	0	2	9	0	0	5	14	0	0	1	0	4	1	3	1	1	0	3	0	2	0	1	1	2	1	1	1	1	0	3	1	2	0	4	2	8	0	0	0	2	2	1	0	1	0	1	0	0	0	0	0	0	0	0	0	0	0	1	1	1	0	0	0	1	9	0	1	0	0	1	3	0	0	1	4	2	9	1	1	1	1	0	1	3	0	5	1	2	1	0	8	0	0	0	0	2	1	1	3	1	0	1	0	1	0	1	2	4	0	3	0	2	0	4	0	1	0	6	1	0	0	0	0	0	0	1	4	4	0	1	0	0	9	0	17	3	14	0	0	5	0	0	0	0	0	2	8	2	LOC111102477	0	1	0	3	0	2	7	13	1	7	1	1	12	3	1	1	5	3	2	3	7	2	0	1	0	0	0	5	1	0	0	2	0	8	0	0	1	2	0	0	0	0	0	0	1	0	13	0	0	4	19	0	1	1	0	8	0	3	1	0	1	6	0	1	0	3	0	6	0	2	0	3	0	2	3	3	0	2	9	20	0	0	0	5	1	1	0	0	0	1	1	2	0	1	0	0	2	1	1	0	0	1	0	2	0	0	0	3	9	1	1	1	0	0	0	0	0	1	6	1	5	0	0	0	2	2	0	3	0	0	0	0	2	2	10	1	3	0	2	4	0	0	1	0	0	2	0	1	2	2	1	3	0	5	4	3	0	4	2	3	0	2	5	1	1	3	0	0	0	2	0	1	2	1	2	1	15	2	16	2	14	2	1	0	0	2	0	2	1	0	13	0
LOC111102537	4	2	3	0	1	0	3	3	2	0	1	0	0	6	1	4	0	3	0	5	0	1	5	2	0	0	2	3	2	4	1	1	0	1	2	0	5	0	0	0	3	3	2	0	0	2	0	1	0	0	8	0	0	2	0	0	2	0	4	0	0	1	2	0	0	0	0	0	1	1	1	0	1	2	10	0	6	1	0	1	0	5	0	1	1	4	0	1	1	0	2	0	1	1	1	0	4	0	7	4	1	5	5	5	0	4	5	5	4	3	4	3	2	2	2	2	5	5	0	4	7	1	3	6	14	0	2	6	5	2	3	2	2	3	1	3	6	2	1	2	3	7	7	10	2	1	0	2	9	7	8	4	3	3	4	3	5	7	4	0	2	5	3	3	2	0	0	8	5	8	1	3	5	7	7	5	3	5	4	3	4	2	2	3	8	3	8	3	3	2	6	10	LOC111102537	0	0	0	0	2	0	5	2	10	0	3	0	0	6	1	3	0	1	1	1	0	6	3	2	0	3	4	2	1	7	0	4	4	0	1	0	1	1	1	0	4	1	6	2	0	6	0	7	1	0	5	0	0	4	1	0	1	0	3	0	0	0	2	1	0	0	7	1	2	0	0	0	0	2	8	0	5	1	1	3	0	5	0	2	0	6	0	0	2	0	1	0	0	1	0	2	2	1	2	0	2	3	9	11	3	4	3	4	7	3	4	1	2	4	1	5	0	0	0	3	17	1	1	8	19	5	1	6	8	10	2	3	5	0	4	4	3	3	4	1	8	5	9	6	4	3	4	2	3	3	0	5	2	2	2	3	5	2	0	2	1	12	8	3	3	7	1	4	3	6	3	7	2	8	6	6	2	4	2	1	1	5	3	1	4	1	1	1	3	1	8	2
LOC111105593	1	0	1	0	3	0	3	0	4	0	8	0	0	4	2	0	2	2	0	0	0	1	1	0	0	6	0	1	3	3	1	1	1	1	1	0	0	0	5	1	1	1	2	1	0	1	0	3	11	1	8	0	2	5	1	3	1	0	12	1	1	1	4	2	1	0	2	0	3	0	4	0	0	1	6	1	1	0	2	5	0	1	0	0	4	8	1	0	2	1	1	0	1	2	7	2	4	3	6	3	5	1	19	5	1	15	10	4	4	4	0	4	1	5	11	0	16	3	3	5	5	0	1	10	3	0	5	1	3	1	10	6	7	4	3	7	2	2	4	2	10	4	8	3	0	12	4	1	5	2	6	0	2	1	0	1	4	2	4	2	10	0	4	0	5	0	8	3	7	3	1	0	11	0	4	0	7	2	3	12	13	5	6	5	2	4	2	4	3	1	2	4	LOC111105593	3	1	0	0	3	0	4	0	4	0	2	0	0	7	2	7	0	4	1	4	1	1	0	0	0	2	8	3	3	0	2	0	0	0	3	1	3	0	3	1	3	0	3	2	0	2	0	5	5	1	8	0	1	6	1	0	2	0	4	0	1	4	4	2	2	5	5	0	0	0	1	0	0	1	9	0	5	1	1	6	0	4	0	4	0	2	2	0	1	0	2	0	0	0	5	0	1	3	4	4	7	1	13	6	1	6	16	2	9	4	2	6	9	6	13	4	9	5	4	1	3	2	5	3	7	4	3	1	3	5	2	1	7	2	8	9	4	0	2	4	4	3	1	4	0	7	8	6	5	2	4	3	4	4	5	0	5	3	1	1	3	1	5	1	2	1	3	4	5	5	3	0	9	0	4	3	7	2	11	11	4	3	6	2	2	3	2	5	4	2	4	0
LOC111102746	0	0	0	0	0	0	0	0	0	0	0	0	0	0	0	0	0	0	0	0	0	0	0	1	0	0	0	0	0	0	0	0	0	0	0	0	0	0	0	1	0	1	0	0	0	0	0	0	0	0	0	0	0	0	1	0	0	0	0	0	0	0	0	0	0	0	0	0	0	0	0	0	0	0	0	0	0	0	0	0	0	0	0	0	0	0	0	0	0	0	0	0	0	0	0	0	0	0	0	0	0	0	0	0	0	0	0	0	0	0	0	0	0	0	0	0	0	0	0	0	0	0	0	0	0	0	0	0	0	0	0	0	0	0	0	0	0	0	0	0	0	0	0	0	0	0	0	0	0	0	0	0	0	0	0	0	0	0	0	0	0	0	0	0	0	0	0	0	0	0	0	0	0	0	0	0	0	0	0	0	0	0	0	0	0	0	0	0	0	0	0	0	LOC111102746	0	2	0	0	0	0	0	0	0	0	0	0	0	0	0	0	0	0	0	0	0	0	0	1	0	0	0	0	0	0	1	0	0	0	0	0	0	0	0	0	0	0	0	0	0	0	0	0	0	0	0	0	0	0	0	0	0	0	0	0	0	0	0	0	0	0	0	0	0	0	0	0	0	1	0	1	0	0	0	0	0	0	0	0	0	0	0	0	0	0	0	1	0	0	0	0	0	0	0	0	0	0	0	0	0	0	0	0	0	0	0	0	0	0	0	0	0	0	0	0	0	0	0	0	0	0	0	0	0	0	0	0	0	0	0	0	0	0	0	1	0	0	0	0	0	0	0	0	0	0	0	1	1	0	0	0	1	0	0	0	0	0	0	0	0	0	0	0	0	0	0	0	0	0	1	0	0	0	0	0	0	0	0	0	0	0	0	0	0	0	0	0
LOC111104882	0	3	0	0	1	0	0	0	0	0	0	0	0	0	0	0	0	0	0	1	0	0	2	0	3	5	0	0	0	1	1	0	0	0	1	0	0	0	0	0	0	0	0	0	0	0	0	0	0	0	0	0	0	0	0	0	2	0	0	0	0	1	0	0	0	0	1	0	0	0	0	0	0	0	0	0	0	0	0	1	0	1	0	0	0	0	0	2	0	0	0	1	0	0	0	0	0	0	0	1	0	0	0	0	0	0	0	0	0	1	0	0	0	2	0	0	0	0	0	0	0	0	0	0	1	0	0	0	0	1	0	0	0	0	0	0	0	0	0	0	0	0	0	0	0	0	0	0	0	0	0	0	0	1	0	0	0	0	0	1	0	0	0	2	0	0	1	0	0	0	0	0	0	0	0	0	0	1	0	0	0	0	0	0	0	0	0	0	0	0	0	0	LOC111104882	0	0	0	1	2	0	0	0	0	0	0	0	0	0	0	0	0	1	0	1	0	0	0	1	2	1	0	0	0	0	0	1	0	0	2	0	0	0	0	0	0	0	0	0	0	0	0	0	0	0	0	0	0	0	0	0	2	0	0	0	0	0	0	0	0	1	1	0	0	0	0	0	0	0	0	0	0	0	0	1	0	1	0	0	0	0	0	1	0	0	1	1	0	0	0	1	0	0	1	1	0	0	0	0	0	0	0	0	0	0	0	0	0	0	0	0	0	0	0	0	0	0	0	0	0	0	0	0	0	0	1	0	0	1	0	0	0	0	0	0	0	0	0	0	0	0	0	0	1	0	0	0	0	0	3	0	0	0	0	0	0	0	0	0	0	0	0	0	0	0	0	0	0	0	0	0	2	1	3	0	0	0	0	0	0	1	0	1	0	0	0	0
LOC111104511	0	0	0	0	0	1	0	0	0	0	0	0	0	0	0	0	0	0	0	0	0	0	1	0	1	0	0	0	0	0	0	0	0	0	0	0	0	0	0	0	0	0	0	0	0	0	0	0	0	0	0	0	0	0	0	0	0	0	0	0	0	0	0	0	0	0	0	1	0	0	0	0	0	0	0	0	0	0	0	2	0	0	0	0	0	0	0	1	0	0	0	0	0	1	0	1	0	0	0	0	0	0	0	0	0	0	0	1	0	0	0	0	0	0	0	0	0	0	1	0	0	0	0	0	0	0	0	0	0	0	0	1	0	0	0	0	0	0	0	0	0	0	0	0	0	0	0	0	0	0	0	0	0	0	0	0	0	0	0	0	0	0	0	0	0	0	0	0	0	0	0	0	0	0	0	0	0	0	0	0	0	0	0	0	0	0	0	0	0	0	0	0	LOC111104511	0	0	0	0	0	1	0	0	0	0	0	0	0	0	0	0	0	0	0	0	0	0	0	0	0	0	1	0	0	0	0	0	0	0	0	0	0	0	0	0	0	0	0	0	0	0	0	0	0	0	0	0	0	0	0	0	0	0	0	0	0	0	0	0	0	0	0	1	0	0	0	0	0	0	0	1	0	1	0	0	0	0	0	0	0	0	0	0	0	0	0	0	0	1	0	0	0	0	0	0	0	0	0	0	0	0	0	0	0	0	0	0	0	0	0	0	0	0	0	0	0	0	0	0	0	0	0	0	0	0	1	1	0	0	0	0	0	0	0	0	0	0	0	0	0	0	0	0	0	0	0	0	0	0	0	0	0	0	0	0	0	0	0	0	0	0	0	0	0	0	0	0	0	0	0	0	0	0	0	0	0	0	0	0	0	0	0	0	0	0	0	0
LOC111104510	0	0	0	0	0	0	0	0	0	0	0	0	1	0	0	0	0	0	0	0	0	0	0	0	0	0	0	2	0	0	0	0	0	0	0	0	0	0	0	0	0	0	0	0	0	0	0	0	0	0	0	0	0	0	0	0	0	0	0	0	0	0	0	0	0	0	0	0	0	0	0	0	0	0	0	0	0	0	1	0	0	1	0	0	0	0	0	0	0	0	0	0	0	0	0	0	0	0	0	0	0	0	0	0	0	0	0	0	0	0	0	0	0	0	0	0	0	0	0	0	0	0	0	0	0	0	0	0	0	0	0	0	0	0	0	0	0	0	0	0	0	0	0	0	0	1	0	0	0	0	0	0	0	0	0	0	0	0	1	0	0	0	1	0	0	0	0	0	1	0	0	0	2	0	0	0	0	0	0	0	0	0	0	0	0	0	1	0	0	0	0	0	LOC111104510	0	0	0	0	0	0	0	0	0	0	0	0	1	0	0	0	0	0	0	0	0	0	0	0	0	0	0	0	0	0	0	0	0	0	0	0	0	0	0	0	0	0	0	0	0	0	0	0	1	0	0	0	0	0	0	0	0	0	1	0	0	0	0	0	0	0	0	0	0	0	0	0	0	0	0	0	0	0	0	0	0	1	0	0	0	1	0	0	0	0	0	0	0	0	0	0	0	0	0	0	0	0	0	0	0	0	0	1	0	0	0	1	0	0	0	0	0	0	0	0	0	0	0	0	0	1	0	0	0	0	1	0	1	0	0	0	0	0	0	0	0	0	0	0	0	0	0	0	0	0	0	0	0	2	0	0	0	0	0	0	0	1	0	0	0	0	0	0	1	0	0	0	0	0	0	0	1	0	0	0	0	0	0	0	0	0	0	0	0	0	0	0
LOC111104776	0	0	0	0	0	0	0	0	0	0	0	0	0	0	0	0	0	0	0	0	0	0	0	0	0	0	0	0	0	0	0	0	0	0	0	0	0	0	0	0	0	0	0	0	0	0	0	0	0	0	0	0	0	0	0	0	0	0	0	0	0	0	0	0	0	0	0	0	0	0	0	0	0	0	0	0	0	0	0	0	0	0	0	0	0	0	0	0	0	0	0	0	0	0	0	0	0	0	0	0	0	0	0	0	0	0	0	0	0	0	0	0	0	0	0	0	0	0	0	0	0	0	0	0	0	0	0	0	0	0	0	0	0	0	0	0	0	0	0	0	0	0	0	0	0	0	0	0	0	0	0	0	0	0	0	0	0	0	0	0	0	0	0	0	0	0	0	0	0	0	0	0	0	0	0	0	0	0	0	0	0	0	0	0	0	0	0	0	0	0	0	0	LOC111104776	0	0	0	1	0	0	0	0	0	0	0	0	0	0	0	0	0	0	0	0	0	0	0	0	0	0	0	0	0	0	0	0	0	0	0	0	0	0	0	0	0	0	0	0	0	0	0	0	0	0	0	0	0	0	0	0	0	0	0	0	0	0	0	0	0	0	0	0	0	0	0	0	0	0	0	0	0	0	0	0	0	0	0	0	0	0	0	0	0	0	0	0	0	0	0	0	0	0	0	0	0	0	0	0	0	0	0	0	0	0	0	0	0	0	0	0	0	0	0	0	0	0	0	0	0	0	0	0	0	0	0	0	0	0	0	0	0	0	0	0	0	0	0	0	0	0	0	0	0	0	0	0	0	0	0	0	0	0	0	0	0	0	0	0	0	0	0	0	0	0	0	0	0	0	0	0	0	0	0	0	0	0	0	0	0	0	0	0	0	0	0	0
LOC111102952	0	0	0	0	0	0	0	0	0	0	0	0	0	0	0	0	0	0	0	0	0	0	0	0	0	0	0	0	0	0	0	0	0	0	0	0	0	0	0	0	0	0	0	0	0	0	0	0	3	0	0	0	0	0	0	0	0	0	0	0	0	0	0	0	0	0	0	0	0	0	1	0	0	0	0	0	0	0	0	0	0	0	0	0	0	0	0	0	0	0	0	0	0	0	0	0	0	0	0	0	0	0	0	1	0	0	0	0	0	0	0	0	0	0	0	0	1	0	0	0	0	0	0	0	0	0	0	0	0	0	0	0	0	0	0	0	0	0	0	0	0	0	0	0	0	0	0	0	0	0	0	0	1	0	0	0	0	0	0	0	0	0	0	0	0	0	0	2	0	0	0	0	0	0	0	0	1	0	0	0	0	0	0	0	0	0	0	0	0	0	0	0	LOC111102952	0	0	0	0	0	0	0	0	0	0	0	0	0	0	0	0	0	0	0	0	0	0	0	0	0	0	0	0	0	0	0	0	0	0	0	0	0	0	0	0	0	0	0	0	0	0	0	0	1	0	0	0	0	1	0	0	0	0	0	0	0	0	1	0	0	0	0	0	0	0	0	0	0	0	0	0	0	0	0	0	0	0	0	0	0	0	0	0	0	0	1	0	0	0	0	0	0	0	0	0	0	0	0	0	0	0	0	0	0	0	1	0	0	0	0	1	0	0	0	0	0	0	0	1	0	0	0	0	0	0	0	0	0	0	0	0	0	1	0	0	0	0	0	0	0	0	1	0	0	0	0	0	0	0	0	1	0	0	0	0	0	0	0	0	0	0	0	0	0	1	0	0	0	0	0	0	0	0	0	1	0	0	0	0	0	0	1	0	0	0	0	0
LOC111105480	0	1	2	0	0	0	4	0	0	0	0	0	0	2	1	2	0	0	0	0	0	1	1	0	0	0	2	0	0	1	1	0	0	0	0	0	12	0	83	0	1	0	78	2	0	0	0	3	0	0	1	0	0	2	88	0	0	0	0	1	4	0	33	0	0	0	4	0	1	0	103	0	1	1	0	0	0	0	0	46	0	3	0	2	1	49	0	0	0	0	0	0	0	0	1	0	1	2	0	0	0	0	0	1	0	1	1	4	5	2	0	1	2	0	3	1	13	0	1	0	9	2	1	0	3	1	0	1	1	0	0	1	1	1	7	2	18	2	0	1	0	0	1	0	0	3	0	0	1	0	1	2	0	2	1	3	5	1	3	3	3	4	0	0	0	0	3	1	1	4	1	1	0	0	4	3	1	0	2	0	3	1	1	0	0	0	0	2	0	0	0	4	LOC111105480	0	0	1	0	1	0	1	0	0	0	0	0	0	3	0	1	0	0	0	0	0	0	2	2	0	0	1	0	0	1	1	0	1	0	0	0	2	0	77	0	0	0	88	0	0	2	0	1	0	0	2	0	0	5	98	0	1	0	3	1	1	0	38	0	0	0	1	1	2	0	98	0	1	0	0	0	1	0	0	34	0	4	0	0	0	48	1	0	1	0	0	0	1	0	3	0	0	5	0	2	0	1	0	4	0	2	0	2	6	0	1	1	2	0	6	1	10	0	2	2	14	0	1	5	4	0	0	2	0	0	1	1	0	0	14	1	13	1	3	1	0	3	1	0	1	3	1	0	2	1	4	0	0	0	1	0	0	0	0	5	0	1	0	1	0	0	1	0	1	2	1	3	0	1	3	0	0	0	1	1	2	3	0	1	1	0	1	2	0	1	0	0
LOC111104620	3	0	2	0	0	0	0	0	1	0	1	1	0	1	0	0	0	0	0	2	0	1	0	0	0	0	3	0	1	1	0	0	0	0	0	0	1	0	0	0	2	0	1	0	1	0	0	1	1	0	0	0	0	3	0	0	0	0	0	0	0	0	0	0	0	0	5	0	0	0	0	0	3	0	1	0	2	0	0	5	1	3	0	1	0	1	1	0	0	0	1	0	0	0	1	0	1	1	0	0	2	2	3	4	0	0	3	2	3	1	0	1	4	0	14	0	11	0	3	0	2	1	0	1	1	4	0	1	1	1	0	3	2	1	2	1	20	1	3	1	2	4	4	2	3	0	4	0	5	2	0	0	0	2	2	0	1	1	0	1	1	0	0	0	0	1	1	5	0	1	0	0	0	3	1	2	0	4	4	2	0	0	2	0	6	1	0	2	2	2	0	1	LOC111104620	0	0	0	1	0	0	1	0	1	0	0	0	0	0	0	1	0	0	0	0	0	0	0	0	0	0	0	0	1	1	0	0	0	0	0	2	2	1	2	0	1	0	3	0	0	1	0	1	0	0	2	1	0	2	0	0	0	0	2	0	1	0	0	0	0	0	2	0	0	0	0	0	0	0	0	1	0	0	0	2	0	9	0	0	1	2	0	1	0	0	0	0	1	0	1	0	0	1	0	1	7	0	7	5	1	0	9	0	0	0	1	0	3	0	11	0	6	0	2	0	0	1	0	1	2	2	1	4	1	1	0	2	5	2	0	0	10	4	1	0	1	1	3	3	2	1	0	4	1	2	0	1	1	3	0	0	2	0	0	0	0	0	0	0	0	0	4	4	0	1	3	0	0	3	3	11	0	2	5	2	2	1	0	0	5	1	1	2	6	1	0	0
LOC111104883	0	0	0	0	0	0	0	0	0	0	0	0	0	0	0	0	0	0	0	0	0	0	0	0	0	0	0	0	0	0	0	0	0	0	1	0	0	0	0	0	0	0	0	0	0	0	0	0	0	0	0	0	0	0	1	0	0	0	0	0	0	0	0	0	0	0	0	0	0	0	0	0	0	0	0	0	0	0	0	0	0	0	0	0	0	0	0	0	0	0	1	0	0	0	0	0	0	0	0	0	0	0	0	0	0	0	0	0	0	0	0	0	0	1	0	0	0	0	0	0	0	0	0	0	0	0	0	0	0	0	0	0	0	0	0	0	0	0	0	0	0	0	0	0	0	0	0	0	0	0	0	0	0	0	0	0	0	0	0	0	0	0	0	0	0	0	0	0	0	0	1	0	0	0	0	0	0	0	0	0	0	0	0	0	0	0	0	0	0	0	0	0	LOC111104883	0	0	0	0	0	0	0	0	0	0	0	0	0	0	0	0	0	0	0	0	0	0	0	0	0	0	0	0	0	0	0	0	0	0	0	0	0	0	0	0	0	0	0	0	2	0	0	0	0	0	0	0	0	0	0	0	0	0	0	0	0	0	0	0	0	0	0	0	0	0	0	0	0	0	0	0	0	0	0	0	0	0	0	0	0	0	0	0	0	0	0	0	0	0	0	0	0	0	0	0	0	0	0	0	0	0	0	0	0	0	0	0	0	0	0	0	0	0	0	0	0	0	0	0	0	0	0	0	0	0	1	0	0	0	0	0	0	0	0	0	0	0	0	0	0	0	0	0	0	0	0	0	0	0	0	0	0	0	0	0	0	0	0	0	0	0	0	0	0	0	0	0	0	0	0	0	0	0	0	0	0	0	0	0	0	0	0	0	0	0	0	0
LOC111102637	2	1	2	0	1	4	1	1	2	0	5	0	0	0	0	0	0	0	0	1	0	0	11	0	0	1	0	0	1	3	0	1	1	0	2	1	0	2	2	0	1	0	2	1	2	2	0	0	0	0	1	4	0	0	1	0	3	0	1	6	1	0	0	1	2	3	0	0	2	2	6	0	0	1	1	0	0	4	0	2	19	0	0	3	0	0	2	2	2	0	0	0	2	1	0	0	2	3	2	1	0	3	0	0	0	1	0	1	0	1	0	0	1	0	1	2	0	1	1	0	1	5	0	2	0	0	1	0	2	3	1	1	0	5	0	1	0	0	2	1	0	0	1	0	0	2	0	0	9	2	4	2	1	1	1	0	0	2	0	4	0	0	1	1	0	12	1	1	0	0	0	2	2	4	2	3	1	0	3	1	2	7	0	1	0	0	2	2	1	2	5	0	LOC111102637	1	2	2	0	0	1	0	0	2	0	5	1	0	0	0	0	0	0	0	0	1	0	7	0	0	0	0	0	3	2	1	1	0	0	1	0	0	1	0	2	0	0	1	0	2	0	0	0	1	0	0	0	0	2	1	0	1	0	3	7	1	0	0	0	0	6	1	0	2	0	1	0	1	1	0	1	0	7	3	3	16	3	1	0	0	0	1	0	1	0	0	1	0	1	1	0	1	2	4	2	0	0	1	1	2	3	1	0	0	1	0	0	0	1	1	0	0	0	1	0	0	2	0	0	2	0	0	1	4	0	1	0	0	0	1	2	1	0	0	0	0	0	0	0	0	2	0	3	2	0	0	0	0	0	0	1	0	0	0	2	1	1	1	1	1	1	1	1	2	1	0	0	2	2	1	2	0	5	0	0	3	2	1	1	2	0	3	2	2	2	0	1
LOC111105473	0	0	2	0	0	0	0	0	1	0	0	0	0	0	0	0	0	0	0	0	0	0	0	0	0	0	0	0	0	0	0	0	0	0	1	0	0	0	0	0	0	0	0	0	0	0	0	0	0	0	0	0	0	0	0	0	1	0	0	0	0	0	0	0	1	1	2	0	5	0	0	0	0	0	0	0	0	0	0	0	0	0	0	0	0	0	3	0	0	0	0	0	0	0	1	0	0	0	0	0	0	0	0	0	0	0	0	0	0	0	0	0	1	0	0	3	0	0	1	0	1	0	0	0	0	0	0	0	1	0	0	1	0	0	0	0	1	0	0	0	0	0	0	0	0	1	0	0	0	1	0	0	1	0	0	0	0	0	1	0	0	0	0	0	0	0	0	0	0	0	0	1	0	0	0	1	0	0	0	0	0	0	1	0	0	3	0	1	0	0	0	0	LOC111105473	0	0	2	0	0	0	0	0	1	1	0	0	0	0	0	0	0	0	0	0	0	0	0	0	0	0	0	0	0	0	0	0	0	0	0	0	0	0	0	0	1	0	0	0	0	2	0	0	1	1	0	0	0	0	0	0	2	0	0	0	0	0	0	0	0	0	0	0	1	0	0	0	0	0	0	0	0	0	0	0	0	0	0	0	0	0	0	0	0	0	1	0	0	0	0	0	0	0	0	0	0	0	0	0	0	2	0	0	0	1	0	0	0	1	0	4	0	0	0	1	0	0	0	0	0	0	0	0	5	0	0	1	0	1	0	0	1	0	0	2	0	0	1	0	0	1	0	0	1	0	1	0	0	1	0	0	0	1	0	0	0	0	0	1	0	0	0	0	0	0	0	0	0	0	0	0	1	0	0	0	0	0	0	0	0	2	1	0	0	0	0	0
LOC111105408	0	0	1	0	0	0	1	0	1	0	0	0	0	1	0	0	0	0	0	0	0	0	0	0	1	2	0	0	0	3	0	0	0	0	0	0	0	0	1	0	0	0	1	0	0	2	0	0	1	0	0	0	1	6	0	0	0	0	1	0	0	2	0	0	0	0	1	0	0	0	2	0	0	0	0	2	1	0	3	0	1	0	0	1	1	1	0	0	0	0	0	0	0	1	0	0	0	0	0	0	10	0	0	0	0	0	3	2	1	0	0	0	3	0	3	0	0	1	0	0	7	2	1	2	5	0	0	0	0	0	0	1	0	0	0	0	6	3	5	0	4	0	1	0	1	3	1	0	3	3	0	1	0	1	0	0	0	0	0	0	0	0	4	0	0	1	0	1	0	0	0	2	0	0	0	3	0	1	1	2	0	0	2	0	0	0	1	2	0	0	0	2	LOC111105408	0	0	0	0	1	0	1	0	0	0	0	0	0	0	0	0	0	0	0	0	0	2	0	0	1	0	0	0	0	3	0	1	0	0	0	0	1	0	1	0	0	0	0	0	0	1	0	0	5	0	0	0	1	1	1	0	0	0	1	0	1	0	0	1	0	0	0	0	1	0	0	0	0	0	0	1	0	0	0	0	0	1	0	0	0	0	0	2	1	0	0	1	0	1	0	0	0	0	0	0	1	0	0	1	0	0	1	0	2	0	0	0	2	0	1	0	1	1	0	0	7	1	0	0	0	2	0	0	0	0	1	1	0	0	0	0	3	1	0	0	3	0	4	0	0	2	1	0	0	1	1	0	2	0	0	0	1	0	0	0	0	0	1	0	2	0	0	0	0	1	0	2	0	1	0	1	0	1	2	0	1	2	0	0	1	2	0	1	1	2	0	0
LOC111104884	0	0	0	0	0	0	0	0	0	0	0	0	0	0	0	0	0	0	0	0	0	0	0	0	0	0	0	0	0	0	0	0	0	0	0	0	0	0	0	0	0	0	0	0	0	1	0	0	0	0	0	0	0	0	0	0	0	0	0	0	0	0	0	0	0	0	0	0	0	0	0	0	0	0	0	0	0	0	0	0	0	0	0	0	0	0	0	0	0	0	0	0	0	0	0	0	0	0	0	0	0	0	0	0	0	0	0	0	0	0	0	0	0	0	0	0	0	0	0	0	0	0	0	0	0	0	0	0	0	0	0	0	2	0	1	0	0	0	0	0	0	0	0	0	0	0	0	0	0	0	0	0	0	0	0	0	0	0	0	0	0	0	0	0	0	0	0	0	0	0	0	0	0	0	0	0	0	0	0	0	0	0	0	0	0	0	0	0	0	0	0	0	LOC111104884	0	0	0	0	0	0	0	0	0	0	0	0	0	0	0	0	0	0	0	0	0	0	0	0	0	0	0	0	0	0	0	0	0	0	0	0	0	0	0	0	0	0	0	0	0	0	0	0	0	0	0	0	0	0	0	0	0	0	0	0	0	0	0	0	0	0	0	0	0	0	0	0	0	0	0	0	0	0	0	0	0	0	0	0	0	0	0	0	0	0	0	0	0	0	0	0	0	0	0	0	0	0	0	0	0	0	0	0	0	0	0	0	0	0	0	0	0	0	0	0	0	0	2	0	0	0	0	0	0	0	0	0	0	0	0	0	0	1	0	0	0	0	0	0	0	0	0	0	0	0	0	0	0	0	0	0	0	0	0	0	0	0	0	0	0	0	0	0	0	0	0	0	0	0	0	0	0	0	0	0	0	0	0	0	0	0	0	0	0	1	0	0
LOC111103145	0	0	0	0	0	0	0	0	0	0	0	0	0	0	0	0	1	0	0	0	0	0	0	0	0	0	0	3	0	0	0	0	0	0	0	0	0	0	0	0	0	0	0	0	0	1	0	0	8	0	0	0	0	0	0	0	0	0	0	0	0	0	0	0	0	0	0	0	0	0	0	0	0	0	0	0	0	0	0	0	0	0	0	0	0	0	0	0	0	0	0	0	0	0	1	0	0	0	0	0	2	0	0	0	0	0	0	0	0	0	0	0	0	0	0	0	1	0	0	0	1	0	0	0	0	0	0	0	0	0	0	0	0	0	0	0	0	0	0	0	0	0	0	0	0	0	0	0	0	0	0	0	0	0	0	0	0	0	1	0	0	0	1	0	0	0	0	0	1	0	0	0	0	0	9	0	0	1	0	0	0	0	0	0	0	0	0	0	0	0	0	0	LOC111103145	1	0	0	0	0	0	0	0	0	0	0	0	0	0	1	0	1	0	0	0	0	0	0	0	0	0	0	0	0	0	0	0	0	0	0	0	0	0	0	0	0	0	0	0	0	0	0	0	15	0	0	0	0	0	0	0	1	1	0	0	0	0	0	0	0	0	0	0	2	0	1	0	0	0	0	0	0	0	0	0	0	0	0	0	0	0	0	0	0	0	0	0	0	0	0	0	1	0	0	0	0	0	0	1	0	0	0	0	0	0	0	0	0	0	0	0	0	0	0	0	1	0	0	0	0	0	0	0	0	0	0	1	0	0	0	0	1	0	0	0	0	0	0	0	0	0	0	0	0	0	0	0	0	0	0	0	0	0	0	0	0	0	0	1	0	0	0	0	0	0	0	0	0	0	4	0	0	0	0	0	0	0	0	0	0	0	0	0	0	0	1	0
LOC111103147	0	0	0	0	0	0	0	0	0	0	0	0	0	0	0	0	0	0	0	0	0	0	0	0	0	0	0	0	0	0	0	0	0	0	0	0	0	0	0	0	0	0	0	0	0	0	0	0	8	0	0	0	0	0	0	0	0	0	0	0	0	0	0	0	0	0	0	0	0	0	0	0	0	0	0	0	0	0	0	0	0	0	0	0	0	0	0	0	0	0	0	0	0	0	0	0	0	0	0	0	0	0	0	0	0	0	0	0	0	0	0	0	0	0	0	0	0	0	0	0	0	0	0	0	0	0	0	0	0	0	0	0	0	0	0	0	0	0	0	0	0	0	0	0	0	0	0	0	0	0	0	0	0	0	0	0	0	0	0	0	0	0	0	0	0	0	0	0	0	0	0	0	0	0	8	0	0	0	0	0	0	0	0	0	0	0	0	0	0	0	0	0	LOC111103147	0	0	0	0	0	0	0	0	0	0	0	0	0	0	0	0	0	0	0	0	0	0	0	0	0	0	0	0	0	0	0	0	0	0	0	0	0	0	0	0	0	0	0	0	0	0	0	0	2	0	0	0	0	0	0	0	0	0	0	0	0	0	0	0	0	0	0	0	0	0	0	0	0	0	0	0	0	0	0	0	0	0	0	0	0	0	0	0	0	0	0	0	0	0	0	0	0	0	0	0	0	0	0	0	0	0	0	0	0	0	0	0	0	0	0	0	0	0	0	0	0	0	0	0	0	0	0	0	0	0	0	0	0	0	0	0	0	0	0	0	0	0	0	0	0	0	0	0	0	0	0	0	0	0	0	0	0	0	0	0	0	0	0	0	0	0	0	0	0	0	0	0	0	0	1	0	0	0	0	0	0	0	0	0	0	0	0	0	0	0	0	0
LOC111105576	1	0	1	0	0	1	0	0	0	0	0	0	0	0	0	1	0	0	0	0	0	0	1	2	0	1	1	0	0	0	0	0	0	0	1	1	0	0	0	0	0	0	0	0	0	1	1	1	1	0	0	0	0	0	1	0	0	0	1	0	0	0	0	0	1	0	0	2	2	0	0	0	0	0	1	0	0	0	0	2	0	0	0	0	1	1	0	0	2	0	1	0	0	0	0	1	0	0	2	1	2	0	0	0	0	0	0	1	0	3	0	0	2	3	2	0	3	0	0	0	0	1	0	0	0	1	1	3	0	0	1	0	1	3	0	0	13	0	0	2	0	0	1	0	1	0	0	1	3	0	1	1	2	1	0	0	2	1	0	0	3	1	2	0	2	0	0	0	0	0	0	0	3	0	1	0	3	0	0	0	5	0	0	0	1	0	3	0	4	0	0	2	LOC111105576	2	0	0	0	0	0	0	0	0	0	0	0	0	0	2	0	0	0	0	0	0	0	0	0	0	0	0	1	1	0	0	0	0	2	1	0	0	0	0	0	0	0	1	0	0	0	0	0	0	0	0	0	0	0	0	0	0	1	0	0	1	0	0	0	2	0	0	0	2	0	0	1	0	1	1	1	0	0	1	0	0	0	0	0	0	1	0	0	1	0	1	0	0	0	0	1	1	0	0	0	2	0	0	2	0	2	0	1	0	0	0	0	4	1	2	3	2	1	0	0	1	2	0	1	0	0	1	2	0	0	2	0	0	2	0	0	3	0	0	2	0	0	0	0	0	4	0	0	0	4	0	0	1	0	1	0	0	1	0	0	1	4	0	1	1	1	0	1	3	0	1	2	1	0	2	0	2	0	0	1	1	0	0	0	2	1	1	1	1	0	0	2
LOC111104885	0	0	0	0	0	0	0	0	0	0	0	0	0	0	0	0	0	0	1	0	0	0	0	0	0	0	0	1	0	0	0	0	0	0	0	0	0	0	0	0	0	0	0	0	0	0	0	0	0	0	0	1	0	0	0	0	0	0	0	0	0	0	0	0	0	0	0	0	0	0	0	0	0	0	0	0	0	0	0	0	0	0	0	0	0	0	0	0	0	0	0	0	0	0	0	0	0	0	1	0	1	0	0	0	0	0	0	0	0	0	0	0	0	0	0	0	0	0	0	0	0	0	0	0	0	0	0	0	0	0	0	0	0	0	0	0	0	1	0	0	0	0	0	0	0	0	0	0	0	0	0	0	0	0	2	0	0	0	0	0	0	0	0	0	0	0	0	0	1	0	0	0	0	0	0	0	1	0	0	1	0	0	0	0	1	0	0	0	0	0	0	0	LOC111104885	0	0	0	0	1	0	0	0	0	0	0	0	0	0	0	0	0	0	0	0	0	0	0	1	0	0	0	0	0	0	0	0	0	0	0	0	0	0	0	0	0	0	0	0	0	0	0	0	0	0	0	1	0	0	0	0	0	0	0	0	0	0	1	0	0	0	0	0	0	0	0	0	0	0	0	0	0	0	0	0	0	0	0	0	0	0	0	0	0	0	0	0	0	0	0	0	0	0	0	0	0	0	0	0	0	0	0	0	0	0	0	0	0	0	0	0	0	0	0	0	0	0	0	0	0	0	0	0	0	0	0	0	0	0	0	0	0	0	0	0	0	0	0	0	0	0	0	0	0	0	0	0	0	0	0	0	0	0	2	0	0	0	0	0	0	0	0	0	0	0	0	0	0	0	0	0	0	0	0	0	0	0	0	0	0	0	0	0	0	0	0	0
LOC111103324	0	0	3	0	0	0	0	0	6	0	0	0	0	0	0	0	0	4	0	13	0	0	1	0	0	0	3	0	0	3	4	0	0	0	0	0	0	0	0	0	1	0	0	8	0	3	0	0	0	0	0	0	0	0	0	0	7	0	0	0	0	0	0	0	0	0	1	1	0	0	0	0	0	0	0	0	0	0	0	0	0	0	0	0	2	7	0	0	0	0	0	0	0	0	0	0	3	0	0	0	0	0	7	0	0	0	0	0	0	0	6	0	0	0	0	0	0	0	6	0	0	0	0	0	0	0	0	0	1	0	0	0	0	0	0	0	0	3	2	0	0	0	0	0	1	6	0	0	8	0	0	0	1	0	0	0	0	0	1	0	0	0	0	0	1	0	7	0	1	0	1	0	0	2	2	0	0	0	0	6	0	0	1	0	0	0	0	0	1	0	0	0	LOC111103324	0	0	7	0	1	0	0	0	3	0	0	0	0	0	0	0	2	8	0	6	0	0	0	0	0	1	2	0	0	1	1	0	0	0	0	0	0	0	0	0	0	0	0	11	0	1	0	0	3	0	0	0	0	0	0	0	2	0	1	0	1	0	0	0	1	0	1	0	0	0	0	0	0	2	0	0	0	0	0	0	0	0	0	0	0	3	0	0	0	0	1	0	0	0	0	0	0	0	2	0	0	0	9	0	0	0	0	0	0	0	7	0	3	0	0	0	0	0	9	0	0	2	0	1	0	0	0	0	1	0	2	0	0	0	1	0	0	1	1	0	1	0	1	0	3	6	0	0	9	0	0	0	3	0	0	0	0	0	0	0	0	0	0	0	1	0	3	0	0	0	0	0	0	1	2	0	0	0	0	7	0	0	0	0	0	0	1	0	0	0	0	0
LOC111104617	2	0	6	0	8	0	0	0	1	0	1	0	0	0	1	0	0	0	0	0	0	0	0	0	0	0	0	0	0	0	0	3	3	1	4	0	0	3	1	0	0	0	0	2	0	0	0	0	2	1	0	3	1	0	9	0	2	0	3	2	7	0	0	0	0	0	5	1	7	0	1	0	0	1	1	2	2	0	1	1	0	1	0	0	1	2	4	0	4	0	12	0	3	0	2	1	4	0	0	4	5	4	0	0	0	0	3	1	1	4	2	0	4	0	1	1	0	0	0	1	1	2	1	1	0	0	4	1	5	0	0	1	2	0	0	0	0	2	3	0	2	1	0	0	1	4	0	2	7	1	2	2	4	0	1	1	1	0	2	2	0	0	1	0	2	0	0	2	2	0	4	0	2	0	1	0	3	0	1	0	2	1	1	2	0	1	7	0	6	0	2	2	LOC111104617	0	0	1	0	0	0	0	0	1	4	0	0	0	3	0	1	0	2	0	0	0	1	0	0	0	4	1	1	0	0	1	1	0	1	2	0	1	0	0	0	2	1	0	0	0	1	0	0	0	2	0	0	0	2	3	1	5	0	1	3	8	0	2	1	0	0	8	0	1	0	0	0	0	0	2	0	2	0	0	0	0	0	0	0	2	2	0	0	3	0	6	0	1	0	2	0	4	0	0	2	2	1	0	0	1	0	4	0	4	3	8	0	5	1	2	0	1	0	1	2	0	2	1	0	0	0	2	4	4	0	3	2	0	1	1	0	1	0	2	1	5	1	2	0	1	1	1	0	2	0	3	1	0	0	1	1	1	0	0	0	0	0	2	1	3	0	0	1	5	1	5	0	3	2	1	1	0	0	0	0	2	5	0	1	4	0	5	1	5	0	0	1
LOC111104886	1	1	2	0	1	0	0	0	5	0	0	0	1	0	0	0	0	1	1	0	0	0	0	0	1	0	0	0	0	0	0	0	1	1	0	0	0	0	1	0	0	0	0	0	0	0	0	0	1	0	0	0	1	0	0	0	1	0	1	0	2	0	0	0	1	0	0	0	2	0	0	0	0	0	0	0	0	0	0	0	0	0	0	0	2	0	1	0	0	0	1	0	0	0	1	1	0	2	0	0	0	1	0	2	0	8	0	1	0	3	0	2	0	3	0	4	0	3	0	0	0	3	0	0	0	0	0	0	1	0	1	0	0	0	0	0	0	0	0	0	0	0	2	0	0	0	0	0	1	1	0	2	0	2	1	0	1	3	1	0	0	2	0	2	2	0	0	0	1	3	3	0	1	0	0	2	1	0	0	0	5	0	0	0	0	0	1	0	2	0	0	0	LOC111104886	1	0	2	0	0	0	0	0	1	0	0	0	0	0	1	1	0	0	0	0	0	0	0	0	0	0	0	0	2	0	0	0	0	0	0	1	0	0	0	0	0	0	0	1	0	0	0	0	0	0	0	0	0	1	0	0	0	0	0	0	1	0	0	0	0	0	1	0	6	0	0	0	0	0	2	0	0	0	0	0	0	0	0	0	1	0	1	0	2	0	1	0	0	1	0	0	0	2	2	0	0	1	0	1	0	4	0	2	0	1	0	3	0	5	0	1	0	4	0	0	0	0	0	0	0	0	0	3	0	2	1	0	0	0	0	0	0	1	0	1	0	2	2	0	2	0	0	0	3	0	0	1	0	0	1	0	0	2	4	0	0	2	0	1	0	0	0	0	0	1	1	0	0	0	0	0	2	0	0	0	1	0	0	0	0	0	1	0	0	1	0	0
LOC111103140	45	0	44	0	29	0	0	0	14	0	1	0	1	5	4	3	0	28	0	1	0	2	5	0	2	7	28	2	1	3	32	1	44	0	50	0	27	2	0	0	12	0	14	6	1	3	0	2	26	0	2	1	2	42	27	0	45	1	22	2	45	1	16	1	74	0	33	0	32	1	2	0	1	1	86	0	40	0	0	5	0	4	0	2	0	27	16	0	19	0	77	0	9	0	70	1	55	6	41	15	124	2	8	3	2	12	4	5	18	9	30	6	20	2	12	5	7	14	93	7	8	26	2	19	3	0	45	9	87	2	74	2	49	9	27	2	11	3	5	12	21	8	6	0	51	14	71	7	40	8	21	24	102	2	30	9	13	8	26	19	66	22	70	3	56	3	27	6	147	5	20	1	70	1	47	11	18	12	12	1	21	6	71	2	33	9	85	6	72	6	10	4	LOC111103140	29	0	31	1	28	2	3	0	17	0	0	0	0	3	4	3	2	26	0	5	1	0	3	0	0	4	33	8	0	1	22	0	43	1	58	1	45	4	3	0	10	1	10	5	0	0	1	0	21	0	2	0	0	15	22	0	33	1	15	3	48	0	12	0	75	0	22	3	40	1	0	0	6	0	108	0	35	0	0	7	0	0	1	5	0	39	10	0	21	0	106	0	7	0	61	0	57	10	46	13	140	0	4	3	3	6	3	9	14	6	34	3	28	10	12	4	10	8	77	6	5	21	6	22	0	0	36	10	69	7	74	4	38	5	20	0	13	1	2	17	39	6	5	0	54	3	73	6	25	8	24	20	115	4	35	15	5	6	24	8	77	15	37	7	47	3	28	10	150	9	17	3	65	3	35	8	7	11	23	0	20	8	69	3	25	11	70	4	56	3	10	3
LOC111102433	0	0	0	0	0	0	0	0	1	0	1	0	0	0	0	0	0	0	0	0	0	0	0	1	0	1	0	0	0	2	1	0	0	0	0	0	0	1	0	0	0	0	0	0	0	0	1	0	1	0	1	0	0	0	0	0	0	0	0	0	0	3	0	1	0	0	0	3	0	0	1	1	0	0	0	0	0	2	0	0	0	0	0	0	0	0	0	0	0	0	1	0	0	0	4	0	0	0	0	0	1	0	0	0	0	0	0	0	0	0	0	0	0	0	0	0	0	0	0	0	2	1	1	0	0	0	0	0	0	0	3	0	0	0	0	0	0	0	0	0	0	0	0	0	0	0	1	0	0	0	0	0	0	2	0	0	0	0	0	0	0	0	0	0	0	0	0	0	0	1	0	0	0	0	0	0	1	0	0	1	0	0	0	0	0	0	0	1	0	0	0	0	LOC111102433	0	0	0	0	0	0	1	0	1	0	0	0	0	0	0	0	0	0	0	0	0	0	0	0	0	0	0	0	1	0	2	0	0	0	0	0	0	0	0	0	0	0	0	0	0	0	0	3	0	0	0	0	0	0	0	0	0	0	0	0	0	0	0	0	0	0	1	1	0	0	0	0	1	0	0	0	0	1	0	0	0	0	0	0	0	0	0	0	0	0	0	0	0	1	0	0	0	0	0	0	0	1	1	0	1	0	0	0	0	0	0	0	0	0	0	0	2	0	0	0	0	0	0	0	1	0	0	0	0	0	0	0	0	0	0	2	0	0	0	0	0	0	0	1	0	0	0	0	0	0	0	0	1	0	0	0	0	0	0	0	0	0	0	0	0	0	0	0	0	1	1	0	0	0	0	0	0	0	0	1	0	0	1	0	0	0	2	0	0	0	2	0
LOC111105439	0	0	0	0	0	0	0	0	0	0	0	0	0	0	0	0	0	0	0	0	0	0	0	0	0	0	0	0	0	0	0	0	0	0	0	0	0	0	0	0	0	0	0	0	0	0	0	0	0	0	1	0	0	0	0	0	0	0	0	0	0	0	0	0	0	0	0	0	0	0	0	0	0	0	0	0	0	0	0	0	0	0	0	0	0	0	0	0	0	0	0	0	0	0	0	0	0	0	0	0	0	0	0	0	0	0	0	0	0	0	0	0	0	0	0	0	0	0	0	0	1	0	0	0	0	0	0	0	0	0	0	0	0	0	1	0	0	0	0	0	0	0	0	1	0	0	0	0	0	0	0	0	0	0	0	0	0	0	0	0	0	0	0	0	0	0	0	0	0	0	0	0	0	0	0	0	0	0	0	0	0	0	0	0	0	0	0	0	0	0	0	0	LOC111105439	0	0	0	0	0	0	0	0	0	0	0	0	0	0	0	0	0	0	0	0	0	0	0	1	0	0	0	0	0	0	0	0	0	0	0	0	0	0	0	0	0	0	0	0	0	0	0	0	0	0	0	0	0	1	0	0	0	0	0	0	0	0	0	0	0	0	0	0	0	0	0	0	0	0	1	0	0	0	0	0	0	0	0	0	0	0	0	0	0	0	0	0	0	0	0	0	0	0	0	0	0	0	0	0	0	0	0	0	0	0	0	0	0	0	0	0	0	0	0	0	0	0	0	0	0	0	0	0	0	0	0	0	0	0	0	0	0	0	0	0	0	0	0	0	0	0	0	0	0	0	1	0	0	0	0	0	0	0	0	0	0	0	0	0	0	0	0	0	0	0	0	0	0	0	0	0	0	0	0	0	0	0	0	0	0	0	0	0	0	0	0	0
LOC111104887	0	0	0	0	0	0	0	0	0	0	0	0	0	0	1	0	0	0	0	0	0	0	0	0	0	0	0	0	0	0	0	0	0	0	0	0	0	0	0	0	0	0	0	0	0	0	0	0	0	0	0	0	0	1	0	0	0	0	0	0	0	0	0	0	0	0	0	0	0	0	0	0	0	0	0	0	0	0	0	0	0	0	0	0	0	0	0	0	0	0	0	0	0	0	0	0	0	0	0	0	0	0	0	0	0	0	0	0	0	0	0	0	0	0	0	0	0	0	0	0	0	0	0	0	0	0	0	0	0	0	0	0	0	0	0	0	0	0	0	0	0	0	0	0	0	0	0	0	0	0	0	0	0	0	0	0	0	0	0	0	0	0	0	0	0	0	0	0	0	0	0	0	0	0	0	0	0	0	0	0	0	0	0	0	0	0	0	0	0	0	0	0	LOC111104887	0	0	0	0	0	0	0	0	0	0	0	0	0	0	0	0	0	0	0	0	0	0	0	0	0	0	0	0	0	0	0	0	0	0	0	0	0	0	0	0	0	0	0	0	0	0	0	0	0	0	0	0	0	0	0	0	0	0	0	0	0	0	0	0	0	0	0	0	0	0	0	0	0	0	0	0	0	0	0	0	0	0	0	0	0	0	0	0	0	0	0	0	0	0	0	0	0	0	0	0	0	0	0	0	0	0	0	0	0	0	0	0	0	0	0	0	0	0	0	0	0	0	0	0	0	0	0	0	0	0	0	0	0	0	0	0	0	0	0	0	0	0	0	0	0	0	0	0	0	0	0	0	0	0	0	0	0	0	0	0	0	0	0	0	0	0	0	0	0	0	0	0	0	0	0	0	0	0	0	0	0	0	0	0	0	0	0	0	0	0	0	0
LOC111104119	1	2	0	1	0	1	0	3	0	0	0	1	2	0	0	0	1	0	0	0	0	0	0	0	0	0	0	0	0	1	0	0	1	3	0	3	0	0	1	0	0	0	0	0	0	0	1	0	0	2	0	4	2	0	0	0	1	0	0	0	0	0	2	2	0	0	0	1	0	0	0	0	2	0	0	2	0	0	1	0	0	0	1	0	1	0	1	1	0	1	0	0	0	1	0	1	0	0	0	0	0	1	1	0	1	1	2	0	0	0	0	0	0	0	0	0	0	0	0	0	0	0	0	1	0	0	1	0	0	0	0	0	1	0	2	0	0	0	1	0	1	0	0	0	0	0	0	0	0	1	0	0	0	0	0	0	0	0	0	0	0	0	0	0	0	1	0	0	0	1	0	0	0	0	1	0	0	0	0	2	2	0	0	0	1	0	0	0	0	0	3	0	LOC111104119	0	2	0	4	0	7	0	1	0	0	0	3	1	0	2	0	1	0	0	0	1	0	0	0	1	0	1	0	0	0	0	2	1	4	0	1	0	0	2	0	0	2	0	0	0	0	0	0	0	0	0	3	1	0	0	3	0	0	0	0	0	2	0	0	0	2	0	0	0	0	0	0	0	5	0	1	1	1	0	0	0	0	1	0	2	0	0	3	0	0	1	0	0	2	0	2	2	0	1	0	0	3	1	0	1	0	0	0	0	0	0	1	0	0	5	0	0	0	0	0	0	0	0	0	0	0	0	0	0	0	0	1	0	0	0	0	2	0	1	0	0	0	0	0	0	0	0	0	1	0	1	2	1	1	0	0	0	0	1	0	0	0	0	1	0	1	0	0	0	0	1	0	1	0	0	0	0	0	0	0	0	0	0	0	1	0	0	0	0	0	1	1
LOC111104121	2	5	7	3	7	3	8	3	7	2	5	2	1	0	1	4	0	15	1	5	0	1	2	2	1	0	5	6	2	3	3	3	1	2	4	0	7	3	7	0	1	0	4	3	3	1	0	8	1	0	0	5	4	0	0	1	0	0	10	2	1	0	4	1	7	2	5	1	1	1	4	0	0	0	10	4	6	2	1	5	2	3	0	1	0	3	8	2	3	0	6	0	2	0	4	0	2	1	5	2	0	0	2	0	4	4	1	0	6	1	3	9	3	0	0	3	3	7	0	6	1	3	1	2	3	0	2	7	8	4	1	5	0	5	2	1	2	4	2	6	2	1	4	3	6	3	1	1	11	6	2	2	4	0	5	6	3	1	2	5	8	0	12	2	7	3	5	9	5	0	6	7	2	0	6	4	1	3	1	7	3	4	10	1	8	0	4	7	8	1	3	2	LOC111104121	5	0	8	2	15	7	6	0	7	1	5	4	0	1	2	3	0	10	1	3	0	1	2	0	1	0	8	2	2	4	4	0	1	3	5	3	4	3	3	0	4	0	6	3	0	0	0	6	2	0	6	1	0	1	6	0	4	0	4	0	1	2	3	0	6	1	4	0	4	2	6	0	0	1	5	1	3	2	2	2	1	0	0	3	2	3	4	0	1	1	2	3	5	2	7	1	2	5	4	0	2	2	2	0	4	6	2	0	6	0	4	14	0	8	5	8	0	5	0	2	0	7	3	2	5	1	2	4	9	9	2	4	4	7	4	11	5	4	4	1	2	0	2	3	4	3	5	2	7	4	1	2	2	2	3	4	3	1	6	7	5	1	8	6	8	0	10	9	5	2	5	1	1	1	2	3	2	2	3	4	4	2	6	0	6	0	2	3	6	8	3	2
LOC111104120	0	0	0	0	0	0	0	0	0	0	0	0	0	0	0	0	0	0	0	0	0	0	0	0	0	0	0	0	0	0	0	0	0	0	0	0	0	0	0	0	0	0	0	0	0	0	0	0	0	0	0	0	0	0	0	0	0	0	0	0	0	0	0	0	0	0	0	0	0	0	0	0	0	0	0	0	0	0	0	1	0	0	0	0	0	0	0	0	0	0	0	0	0	0	0	0	0	0	0	0	0	0	0	0	0	0	0	0	0	0	0	0	0	0	0	0	0	0	0	0	0	0	0	0	0	0	0	0	0	0	0	0	0	0	0	0	0	0	0	0	0	0	0	0	0	0	0	0	0	0	0	0	0	0	0	1	0	0	1	0	0	0	0	0	0	0	0	0	0	0	0	0	0	0	0	0	0	0	0	0	0	0	0	0	0	0	0	0	0	0	0	0	LOC111104120	0	0	0	0	0	0	0	0	0	0	0	0	0	0	0	0	0	0	0	0	0	0	0	0	0	0	0	0	0	0	0	0	0	0	0	0	0	0	0	0	0	0	0	0	0	0	0	0	0	0	0	0	0	0	0	0	0	0	0	0	0	0	0	0	0	0	0	0	0	0	0	0	0	0	0	0	0	0	0	0	0	0	0	0	0	0	0	0	0	0	0	0	0	0	0	0	0	0	0	0	0	0	0	0	0	0	0	0	0	0	0	0	0	0	0	0	0	0	0	0	0	0	0	0	0	0	0	0	0	0	0	0	0	0	0	0	0	0	0	0	0	0	0	0	0	0	0	0	0	0	0	0	0	0	0	0	0	0	0	0	0	0	0	0	0	0	0	0	0	0	0	0	0	0	0	0	0	0	0	0	0	0	0	0	0	0	0	0	0	0	0	0
LOC111104571	0	0	0	0	0	0	0	0	0	0	0	0	0	0	0	0	0	0	0	0	0	0	2	0	0	0	0	1	0	0	0	0	0	0	0	0	0	0	0	4	2	0	0	0	0	0	0	0	1	0	0	0	2	0	0	0	0	0	1	0	0	0	1	0	0	0	0	0	2	0	0	0	0	0	0	0	0	0	0	0	0	0	3	0	0	0	0	0	0	0	0	0	0	0	0	0	0	0	0	0	0	0	0	0	0	0	0	0	0	5	0	0	0	0	0	0	0	0	0	0	0	1	0	0	0	0	0	0	0	0	0	1	0	0	0	0	0	0	0	0	5	0	0	0	0	0	0	4	0	4	0	0	0	0	0	0	0	0	0	0	0	0	0	0	1	1	0	2	0	0	0	0	0	0	0	1	0	5	0	0	0	0	0	1	0	0	0	2	0	0	0	0	LOC111104571	0	0	0	0	0	0	0	0	0	0	0	0	0	0	0	1	0	0	0	0	0	0	1	0	0	0	0	0	0	0	0	0	0	0	0	0	0	0	0	1	2	0	1	0	0	0	0	0	1	0	1	2	4	0	0	0	0	0	0	0	0	0	0	0	0	0	0	0	0	0	0	0	0	0	0	0	0	0	0	0	0	0	0	0	0	0	0	0	0	0	0	1	1	0	0	0	0	0	0	0	0	0	0	0	0	0	0	0	0	0	0	0	0	0	0	0	0	0	0	0	0	0	0	0	0	0	0	0	0	0	0	1	0	0	0	0	0	0	0	0	1	2	0	0	0	1	0	4	0	3	0	0	0	0	0	0	0	0	0	0	0	0	0	0	0	0	0	3	0	0	0	0	0	0	0	4	0	4	0	0	0	1	0	0	0	0	0	1	0	0	0	0
LOC111104888	0	0	0	0	0	0	0	0	0	0	0	0	0	0	0	0	0	0	0	0	0	0	0	0	0	0	0	0	0	0	0	0	0	0	0	0	0	0	0	0	0	0	0	0	0	0	0	0	0	1	0	0	0	0	0	0	0	0	0	0	0	0	0	1	0	0	0	0	1	0	0	0	0	0	0	0	0	0	0	0	0	0	0	0	0	0	0	0	0	0	0	0	0	0	0	0	0	0	0	0	0	0	0	0	0	0	0	0	0	0	0	0	0	0	0	0	0	0	0	0	0	0	0	0	0	0	0	0	0	0	0	0	0	0	0	0	0	0	0	0	0	0	0	0	0	0	0	0	0	0	0	0	0	0	1	0	0	0	0	0	0	0	0	0	0	0	0	0	0	0	0	0	0	0	0	0	0	0	0	0	0	0	0	0	0	0	0	0	0	0	0	0	LOC111104888	0	0	0	0	0	0	0	0	0	0	0	1	0	0	0	0	0	0	0	2	0	0	0	0	1	0	1	0	0	0	0	0	0	0	0	0	0	0	0	0	0	0	0	0	0	0	0	0	0	0	0	0	0	0	0	0	0	0	0	0	0	0	0	0	0	0	0	0	0	0	0	0	0	0	0	0	0	0	0	0	0	0	0	0	0	0	0	0	0	0	0	0	0	0	0	0	0	0	0	0	0	0	0	0	0	0	0	0	0	1	0	0	0	0	0	0	0	0	0	0	0	0	0	0	0	0	0	0	0	0	1	0	0	0	0	0	0	0	0	0	0	0	0	0	0	0	0	0	0	0	0	0	0	0	0	0	0	0	1	0	0	0	0	0	0	0	0	0	0	0	1	0	0	0	0	0	0	0	0	0	0	0	0	0	0	0	0	0	1	0	0	0
LOC111102635	0	1	0	1	0	0	0	0	0	0	0	0	0	0	0	2	2	0	0	0	0	0	0	0	0	0	0	0	0	1	0	1	0	0	1	1	0	0	1	0	1	0	0	0	0	1	0	0	0	0	0	3	1	0	0	0	0	0	1	0	0	0	0	0	0	0	0	0	0	0	0	0	0	1	1	0	0	0	0	0	0	2	2	2	0	0	0	1	0	0	0	0	0	0	0	0	2	0	0	3	1	1	3	0	0	0	1	0	1	0	0	2	0	0	0	1	0	1	0	0	8	0	0	0	1	0	0	0	0	3	0	0	0	0	0	0	0	0	0	1	2	0	7	1	0	0	3	0	0	0	1	0	1	0	4	1	1	0	0	0	0	0	2	0	0	2	1	0	0	1	2	0	0	0	2	0	1	0	0	0	1	3	0	0	0	1	0	1	0	0	3	4	LOC111102635	0	0	0	2	0	0	0	0	0	0	0	1	0	0	0	0	0	0	0	0	1	0	0	0	1	0	0	0	0	0	1	1	0	1	0	0	0	0	0	0	1	0	0	1	0	2	0	0	0	0	0	5	0	0	0	0	0	0	0	0	0	1	0	0	0	0	1	0	0	0	2	0	0	1	0	3	0	0	0	3	0	3	2	0	0	1	0	0	0	0	0	0	0	1	0	0	2	0	0	2	3	0	3	0	0	0	1	0	0	0	0	0	0	0	1	3	1	0	2	0	3	1	0	1	1	0	0	0	0	1	0	0	2	0	0	0	0	0	0	1	1	0	7	3	1	4	1	0	0	0	0	1	1	0	2	1	0	1	0	0	0	0	0	0	0	3	0	0	0	3	1	2	0	0	3	0	0	0	2	0	0	0	0	0	0	0	0	2	0	0	2	1
LOC111102354	0	0	0	2	0	0	0	0	0	0	0	0	0	0	0	0	0	0	2	0	1	0	0	0	0	0	0	0	0	0	0	1	0	0	0	0	0	0	0	0	0	0	0	0	0	0	0	0	0	0	0	0	0	0	0	0	1	0	0	0	0	0	0	0	0	0	0	0	0	0	1	0	0	0	0	0	0	0	0	0	0	0	0	0	1	0	0	0	0	0	0	0	0	0	0	0	0	0	0	4	3	0	1	1	0	0	0	0	0	3	1	0	1	1	0	0	0	0	0	0	0	2	0	0	0	0	0	0	0	0	0	0	0	0	0	0	0	13	2	0	0	0	0	0	0	0	0	0	0	0	0	0	0	0	0	0	0	0	0	0	0	0	0	0	0	0	0	0	0	0	1	0	1	1	2	1	0	1	0	1	3	1	2	0	0	1	0	1	0	0	0	0	LOC111102354	0	0	0	0	0	0	0	1	0	0	0	0	0	0	0	0	0	0	0	0	0	0	0	0	0	0	0	1	1	1	0	0	0	0	0	2	0	0	0	1	0	0	0	0	0	0	0	0	0	0	0	0	0	0	0	0	0	0	0	0	0	1	0	0	0	0	0	0	0	0	0	0	0	0	0	0	0	0	0	0	0	0	0	0	0	0	0	0	0	0	0	0	0	0	0	0	0	0	0	2	0	1	0	2	0	0	0	0	0	3	0	0	0	2	0	0	0	0	0	0	1	0	0	0	0	2	0	0	0	0	0	2	1	0	0	0	0	14	6	0	0	0	1	1	0	1	2	0	0	0	1	0	0	0	0	0	0	0	0	0	0	0	0	0	0	0	0	0	0	0	0	0	0	0	0	2	0	3	0	1	1	1	2	0	0	0	0	0	0	0	0	0
LOC111105254	5	0	2	2	2	2	5	4	0	0	8	0	0	0	0	1	0	0	0	1	0	2	1	1	0	5	8	4	3	18	0	8	7	0	2	0	0	0	2	0	7	2	8	3	0	3	0	4	6	1	10	4	0	8	1	1	1	0	2	4	1	2	1	0	1	0	1	2	4	1	2	0	0	2	6	2	6	1	9	5	3	9	1	1	2	2	1	0	4	1	9	2	1	3	1	0	3	1	1	1	10	0	3	6	2	2	3	8	7	4	2	6	7	12	5	1	8	7	2	2	9	8	2	5	22	7	1	1	22	2	3	4	0	3	4	2	11	5	3	11	13	3	12	10	2	8	2	5	16	10	4	2	2	2	1	6	1	2	9	8	2	7	2	4	8	2	5	12	3	2	1	4	5	1	10	10	6	2	3	12	9	0	2	3	5	4	2	0	6	1	5	3	LOC111105254	3	0	2	2	4	1	1	1	0	2	11	4	0	1	0	1	3	6	0	4	0	1	0	0	0	1	12	3	2	19	0	3	2	2	10	1	2	1	2	3	8	1	8	11	2	9	2	3	8	4	13	0	0	7	1	2	2	1	6	7	2	2	1	1	2	3	2	1	1	4	0	2	1	0	14	4	6	1	3	1	3	6	0	2	0	3	2	3	3	0	3	0	1	0	1	1	1	0	0	6	6	4	2	4	1	9	4	10	5	2	0	4	4	6	6	5	6	6	1	3	23	7	4	0	16	6	5	0	17	5	2	1	3	0	4	0	17	13	0	7	15	6	13	5	4	12	5	0	20	6	0	6	1	3	0	7	4	1	2	7	2	10	0	8	8	3	6	12	4	0	3	3	5	2	5	6	4	6	4	13	17	0	0	1	3	9	5	1	4	0	4	4
LOC111104889	0	0	0	0	0	0	0	0	0	0	0	0	0	0	0	0	0	0	0	0	0	0	0	0	0	0	0	0	0	0	1	1	0	0	0	0	0	0	0	0	0	0	0	0	0	0	0	0	0	0	0	0	0	0	0	0	0	0	0	0	0	0	0	0	0	0	0	0	0	0	0	0	0	0	0	0	0	0	0	0	0	0	0	0	0	0	0	0	0	0	0	0	0	0	0	0	0	0	0	0	0	0	0	0	0	0	0	0	0	0	0	0	0	0	0	0	0	0	0	0	0	2	0	0	0	0	0	0	1	0	1	0	0	0	0	0	0	0	0	0	0	0	0	0	0	0	0	0	0	0	0	0	0	0	0	0	0	0	0	0	0	0	0	0	0	0	0	0	0	0	0	0	0	0	0	0	0	0	0	0	0	0	0	0	0	0	2	0	0	0	0	0	LOC111104889	0	0	0	0	0	0	0	0	0	0	0	0	0	0	0	0	0	0	0	0	0	0	0	0	0	0	0	0	0	0	1	0	0	0	0	0	0	0	0	0	0	0	0	0	0	0	0	0	0	0	0	0	0	0	0	0	0	0	0	0	0	0	0	0	0	0	0	0	0	0	0	0	0	0	0	0	0	0	0	0	0	0	0	0	0	0	0	0	0	0	0	0	0	0	0	0	0	0	0	0	0	0	0	0	0	1	0	0	1	0	0	0	0	0	0	0	0	0	0	0	0	0	0	0	0	0	0	0	0	0	0	0	0	0	0	0	0	0	0	0	0	0	0	0	0	0	0	0	0	0	0	0	0	0	0	0	0	0	0	0	0	3	0	0	0	0	0	0	0	0	0	0	1	0	0	0	0	0	0	0	0	0	0	0	0	0	0	0	0	0	0	0
LOC111105630	0	0	0	0	0	1	0	0	0	0	0	0	0	0	0	0	0	0	0	0	0	0	0	0	0	0	0	0	0	0	0	0	0	0	1	0	0	0	0	0	0	0	0	0	0	0	0	0	0	0	0	0	0	0	0	0	0	0	0	0	0	0	0	0	0	0	0	0	0	0	0	0	0	0	0	0	0	0	0	0	0	0	0	0	0	0	0	0	0	0	0	0	0	0	0	0	0	1	0	0	0	0	0	0	0	0	0	0	0	0	0	0	0	0	0	0	0	0	0	0	0	0	0	0	0	0	0	0	0	0	0	0	0	0	0	0	0	0	0	0	0	0	0	0	0	0	0	0	0	0	0	0	0	0	0	0	0	0	0	0	0	0	0	0	0	0	0	0	0	0	0	0	0	0	1	0	0	0	0	0	0	0	0	0	0	0	0	0	1	0	0	0	LOC111105630	0	0	0	0	0	0	0	0	0	0	0	0	0	0	0	0	0	0	0	0	0	0	0	0	0	0	0	0	0	0	0	0	0	0	0	1	0	0	0	0	0	0	0	0	0	0	0	0	0	0	0	0	0	0	0	0	0	1	0	0	0	0	0	1	0	0	0	0	0	0	0	0	1	0	0	0	0	0	0	0	0	0	0	0	0	0	0	0	0	0	0	0	0	1	0	0	0	0	0	0	0	1	0	0	0	0	0	1	0	0	0	0	0	0	0	0	0	0	0	0	0	0	0	0	0	0	0	0	0	0	0	0	0	0	0	0	0	0	0	0	0	0	0	0	0	0	0	0	0	0	0	0	0	1	0	0	0	0	0	0	0	0	0	0	0	0	0	0	0	0	0	0	0	0	0	0	0	0	0	0	0	0	0	1	0	0	0	0	0	0	0	0
LOC111105487	0	0	0	0	0	2	0	0	0	0	2	0	2	0	0	1	4	0	1	0	1	0	0	1	0	0	0	0	0	0	0	7	0	2	0	2	0	1	0	0	0	0	0	2	0	0	1	0	0	3	1	1	3	0	0	2	0	4	0	0	0	1	0	0	0	0	0	0	0	0	0	2	1	0	0	1	0	1	0	0	0	0	0	0	3	2	0	2	0	1	3	0	0	0	0	2	0	0	2	0	1	1	3	0	0	0	0	0	0	0	0	0	0	0	1	0	1	0	0	0	0	0	0	0	1	0	0	0	4	0	0	1	0	0	0	0	0	0	0	0	0	0	0	0	0	0	0	0	0	0	0	0	0	0	0	1	0	2	0	0	1	0	0	0	0	5	0	0	0	2	0	0	0	1	0	3	0	0	0	0	0	0	0	1	0	4	0	0	0	2	0	0	LOC111105487	0	1	1	1	0	2	0	0	0	3	5	2	1	0	0	0	1	0	1	0	0	0	0	0	1	0	0	0	0	0	0	2	1	0	1	3	1	0	0	0	1	0	0	1	0	0	1	0	0	3	0	0	1	0	0	1	0	2	0	1	0	4	0	0	0	0	0	0	0	0	0	1	0	2	0	0	0	0	4	0	0	0	1	0	0	1	0	0	0	2	0	0	0	0	0	0	0	0	1	1	1	0	0	0	0	0	0	1	0	0	0	0	0	0	0	0	1	0	0	2	0	1	1	0	0	1	0	1	3	1	1	2	0	1	0	0	0	0	1	1	1	1	0	0	0	0	0	0	0	0	1	1	0	0	0	2	0	3	0	0	1	0	0	1	0	1	0	0	0	5	0	2	0	0	0	0	0	0	0	0	0	0	0	3	0	4	0	0	0	0	0	0
LOC111104890	0	0	0	0	0	0	0	0	0	0	0	0	0	0	0	0	0	0	0	0	0	0	1	0	0	0	0	0	0	0	0	0	0	0	0	0	0	0	0	0	0	0	0	0	0	0	0	0	0	0	0	0	0	0	0	0	0	0	0	0	0	0	0	0	0	0	0	0	0	0	0	0	0	0	0	0	0	0	0	0	0	0	0	0	0	0	0	2	0	0	0	0	0	0	0	0	0	0	0	0	0	0	0	0	0	0	0	0	0	0	0	0	0	0	0	0	0	0	0	0	0	0	0	0	0	0	0	0	0	0	0	0	0	0	0	0	0	0	0	0	0	0	0	0	0	0	0	0	0	0	0	0	0	0	0	0	0	0	0	0	0	0	0	0	0	0	0	0	0	0	0	0	0	0	0	0	0	0	0	0	0	0	0	0	0	0	0	0	0	0	0	0	LOC111104890	0	0	0	0	0	0	0	0	0	0	0	0	0	0	0	0	0	0	0	0	0	0	0	0	0	0	0	0	0	0	0	0	0	0	0	0	0	0	0	0	0	0	0	0	0	0	0	0	0	0	0	0	0	0	0	0	0	0	0	0	0	0	0	0	0	0	0	0	0	0	0	0	0	0	0	0	0	0	0	0	0	0	0	0	0	0	0	2	0	0	0	0	0	0	0	0	1	0	0	0	0	0	0	0	0	0	0	0	0	0	0	0	1	0	0	0	0	0	0	0	0	0	0	0	0	0	0	0	0	1	0	0	0	0	0	0	0	0	0	0	0	0	0	0	0	0	0	0	0	0	0	0	0	0	0	0	0	0	0	0	0	0	0	0	0	0	0	1	0	0	0	0	0	0	0	0	0	0	0	0	0	0	0	0	0	0	0	0	0	0	0	0
LOC111103051	0	0	0	0	0	0	0	0	0	0	0	0	0	0	0	0	0	0	0	0	0	0	0	0	0	0	0	0	0	0	0	0	0	0	0	0	0	0	0	0	0	0	0	0	0	0	0	0	0	0	1	0	0	0	0	0	0	0	0	0	0	0	0	0	0	0	0	0	0	0	0	0	0	0	0	0	0	0	0	0	0	0	0	0	0	0	0	0	0	2	0	0	0	0	0	0	0	0	0	0	0	0	0	0	0	0	0	0	0	0	0	0	0	0	0	0	0	0	0	0	0	0	0	0	0	0	0	0	0	0	0	0	0	0	0	0	0	0	0	0	0	0	0	0	0	0	0	0	0	0	0	0	0	0	0	0	0	0	0	0	0	0	0	0	0	2	0	0	0	0	0	0	0	0	0	0	0	0	0	0	0	0	0	0	0	0	0	0	0	0	0	0	LOC111103051	0	0	0	0	1	0	0	0	0	0	0	0	0	0	0	0	0	0	0	0	0	0	0	0	0	0	0	0	0	0	0	0	0	0	0	0	0	0	0	0	0	0	0	0	0	0	0	0	0	0	0	1	0	0	0	0	0	0	0	0	0	0	0	0	0	0	0	0	0	0	0	0	0	0	0	0	0	0	0	0	0	0	0	0	0	0	0	0	0	1	0	0	0	0	0	0	0	0	0	0	0	0	0	0	0	0	0	0	0	1	0	0	0	0	0	0	0	0	0	0	0	0	0	0	0	0	0	0	0	0	0	0	0	0	0	0	0	0	0	0	0	0	0	0	0	0	0	0	0	0	1	0	0	0	0	0	0	0	0	0	0	0	0	0	0	0	1	0	0	0	0	0	0	0	0	0	0	0	0	0	0	0	0	0	0	0	0	0	0	0	1	0
LOC111104686	0	0	0	0	0	0	0	0	0	0	0	0	0	0	0	0	0	0	0	0	0	0	0	0	0	0	0	0	0	0	0	0	0	0	0	1	0	0	0	0	0	0	0	0	0	0	0	0	0	0	0	0	0	0	0	0	0	0	0	0	0	1	0	0	0	0	0	0	0	0	0	0	0	0	0	0	0	0	0	0	0	0	0	0	0	0	0	0	0	0	0	0	0	0	0	0	0	0	1	0	0	0	0	0	0	0	0	0	0	0	0	0	0	0	0	0	0	0	0	0	0	0	0	0	0	0	0	0	0	0	0	0	0	0	0	0	0	0	0	1	0	0	0	0	0	0	0	0	0	1	0	0	0	0	0	0	0	0	0	0	0	0	0	1	0	0	0	0	0	0	0	0	0	0	0	0	0	0	0	0	0	1	0	0	0	0	0	0	0	0	0	0	LOC111104686	0	0	0	0	0	0	0	0	0	0	0	0	0	0	0	0	0	0	0	0	0	0	0	0	0	0	0	0	0	0	0	0	0	0	0	0	0	0	0	0	0	0	0	0	0	0	0	0	0	0	0	0	0	0	0	0	0	0	0	0	0	0	0	0	0	0	0	0	0	0	0	0	0	0	0	0	0	0	0	0	0	0	0	0	0	0	0	0	0	0	0	0	0	0	0	0	0	0	0	0	0	0	0	0	0	0	0	0	0	0	0	0	0	0	0	0	0	0	0	0	0	0	0	0	0	0	0	1	0	0	0	0	0	0	0	0	0	0	0	0	0	0	0	0	0	0	0	0	0	0	0	0	0	0	0	0	0	0	0	0	0	0	0	0	0	0	0	0	0	0	0	0	0	0	0	0	0	0	0	0	0	1	0	0	0	0	0	0	0	0	0	0
LOC111102396	0	0	0	0	0	0	0	0	0	0	0	0	0	0	0	0	0	0	0	0	0	0	0	0	0	0	0	0	0	0	0	0	0	0	0	0	0	0	0	0	0	0	0	0	0	0	0	0	0	0	0	0	0	0	0	0	0	0	0	0	0	0	0	0	0	0	0	0	0	0	0	0	0	0	0	0	0	0	0	0	0	0	0	0	0	0	0	0	0	0	0	0	0	0	0	0	0	0	0	0	0	0	1	0	0	0	0	0	0	0	0	0	0	0	0	0	0	0	0	0	0	0	0	0	0	0	0	0	0	0	0	0	0	0	0	0	0	0	0	0	0	0	0	0	0	0	0	0	0	0	0	0	0	0	0	2	0	0	0	0	0	0	0	0	0	0	0	0	0	0	0	0	0	0	0	0	0	0	0	0	0	0	0	0	0	0	0	0	0	0	0	0	LOC111102396	0	0	0	0	0	0	0	0	0	0	0	0	0	0	0	0	0	0	0	0	1	0	1	0	0	0	0	0	0	0	0	0	1	0	0	0	0	0	0	0	0	0	0	0	0	0	0	0	0	0	0	0	0	0	0	0	0	0	0	0	0	0	0	0	0	0	0	0	0	0	0	0	0	0	0	0	0	0	0	0	0	0	0	1	0	0	0	0	0	0	0	0	0	0	0	0	0	0	0	0	0	0	0	0	0	0	0	0	0	0	0	0	0	0	0	0	0	0	0	0	0	0	0	0	0	0	0	0	0	0	0	0	0	0	0	0	0	0	0	0	0	0	0	0	0	0	0	0	0	0	0	0	0	0	0	0	0	0	0	0	0	0	0	0	0	0	0	0	0	0	0	0	0	0	0	0	0	0	0	0	0	0	0	0	0	0	0	0	0	0	0	0
LOC111102919	0	0	0	0	0	0	0	0	0	0	0	0	0	0	0	0	0	0	0	0	0	0	0	0	0	0	0	0	0	0	0	0	0	0	0	0	0	0	0	0	0	0	0	0	0	0	0	0	0	0	0	0	0	0	0	0	0	0	0	0	0	0	0	0	0	0	0	0	0	0	0	0	0	0	0	0	0	1	0	0	0	0	0	0	0	0	0	0	0	0	0	0	0	0	0	0	0	0	0	0	0	0	0	0	0	0	0	0	0	1	0	0	0	0	0	0	0	0	0	0	0	0	0	0	0	0	0	0	0	0	0	0	0	0	0	0	0	0	0	0	1	0	0	0	0	0	0	0	0	0	0	0	0	0	0	0	0	0	0	0	0	0	0	0	0	0	0	0	0	0	0	0	0	0	0	0	1	0	0	0	0	0	0	0	0	0	0	0	0	0	0	0	LOC111102919	0	0	0	0	0	0	0	0	0	0	0	0	0	0	0	1	0	0	0	0	0	0	0	0	0	0	0	0	0	0	0	0	0	0	0	0	0	0	0	0	0	0	0	0	0	0	0	0	0	0	0	0	0	0	0	0	0	0	0	0	0	0	0	0	0	0	0	0	0	0	0	0	0	0	0	0	0	0	0	0	0	0	0	0	0	0	0	0	0	0	0	0	0	0	0	0	0	0	0	0	0	0	0	0	0	0	0	0	0	0	0	0	0	0	1	0	0	0	0	0	0	0	0	0	0	0	0	0	0	0	0	0	0	0	0	0	0	0	0	0	0	0	0	0	0	0	0	0	0	0	0	0	0	0	0	0	0	0	0	0	0	0	0	0	0	0	0	0	2	0	0	0	0	0	0	0	0	0	0	0	0	0	0	0	0	0	0	0	0	0	0	0
LOC111102338	34	0	3	2	12	0	1	0	3	0	2	0	0	2	1	0	0	6	1	5	1	0	8	0	1	4	1	7	3	6	2	0	0	0	3	2	1	0	5	0	1	0	7	1	0	5	0	0	9	0	4	1	0	5	7	0	17	0	13	5	2	2	0	0	6	0	1	0	24	3	6	0	10	1	7	2	10	5	3	0	0	3	0	3	1	4	9	2	16	1	4	2	9	0	10	0	2	4	5	4	0	2	6	3	1	7	2	6	9	0	0	0	0	0	1	0	4	2	1	1	6	2	2	1	2	3	1	7	10	4	2	4	1	3	2	2	1	6	5	5	12	3	7	2	1	2	2	2	8	2	8	0	10	0	2	5	4	2	2	2	2	2	3	5	1	2	6	3	1	0	2	3	7	2	4	4	5	2	5	7	6	2	5	6	1	2	7	3	5	1	2	3	LOC111102338	19	2	5	2	8	0	1	0	1	0	6	0	0	2	1	3	0	2	1	4	0	0	7	2	0	3	0	3	2	8	3	2	2	0	3	0	3	0	2	0	4	0	5	3	1	2	2	2	3	0	2	0	0	2	11	2	8	0	9	2	6	4	0	1	3	0	1	0	15	0	7	0	1	2	1	4	7	3	0	1	1	1	0	1	2	4	9	0	15	1	1	3	14	0	8	3	0	7	9	3	10	1	2	1	3	2	0	5	7	0	3	0	0	1	5	1	3	0	2	3	4	2	0	2	6	0	0	1	6	1	7	0	2	7	5	5	0	4	3	4	4	5	1	4	6	2	7	0	11	2	2	2	4	2	5	3	6	0	0	4	2	5	1	3	4	2	7	0	0	5	2	1	8	3	1	4	2	1	5	4	4	2	2	3	5	3	14	3	0	2	1	2
LOC111103650	3	1	4	0	9	1	6	1	1	0	3	5	0	8	0	3	2	0	6	4	0	1	3	0	0	14	6	10	1	14	4	2	8	0	4	0	2	1	1	0	12	0	0	0	0	14	0	5	15	0	3	0	0	18	5	0	1	3	9	0	1	2	4	0	3	0	17	0	1	0	3	0	2	1	21	1	17	0	1	21	0	10	0	6	0	23	2	1	7	0	1	5	0	1	13	0	10	13	13	21	18	0	9	0	4	7	8	0	11	6	14	19	9	9	14	12	9	10	1	5	29	4	5	0	21	6	0	11	2	16	13	15	15	18	12	2	4	3	7	4	23	0	4	6	7	4	14	8	16	12	0	5	5	6	22	10	6	3	10	10	5	1	6	5	8	6	6	6	5	8	7	4	15	9	2	14	14	4	9	11	3	20	12	2	27	9	8	13	16	3	2	4	LOC111103650	2	1	1	0	15	1	3	1	0	1	2	1	0	8	0	4	5	0	1	6	0	4	1	0	0	17	1	8	2	10	2	0	1	3	3	0	0	3	2	0	12	0	0	0	1	22	1	3	9	0	13	0	0	18	5	0	1	0	6	0	1	0	5	0	2	0	6	1	1	0	4	0	4	0	18	0	13	1	0	24	0	12	0	6	0	24	1	0	3	0	6	4	4	1	27	0	10	12	16	24	19	0	8	0	5	6	4	7	8	11	11	14	7	13	17	4	19	10	0	7	23	9	8	0	10	4	4	5	1	8	13	9	8	13	9	6	3	5	9	8	22	1	5	6	9	6	10	12	20	21	6	8	3	3	22	9	7	5	9	13	12	4	11	4	6	6	6	3	7	1	4	5	14	3	5	12	17	1	1	4	2	17	13	0	23	3	6	8	13	0	0	2
LOC111103652	1	0	0	0	0	0	0	0	0	0	0	0	0	0	0	0	0	0	0	0	0	0	0	0	0	0	0	0	0	0	0	2	0	0	0	0	0	0	0	0	0	0	0	0	0	0	0	0	0	0	0	0	0	2	0	0	0	0	0	0	0	0	0	0	0	0	0	0	1	0	0	0	0	0	0	0	0	0	0	0	0	0	0	0	0	0	0	0	1	0	1	0	0	1	0	0	0	0	0	1	0	0	0	0	0	0	0	0	0	0	0	0	0	0	0	0	0	0	0	0	0	0	0	0	0	0	0	1	0	0	0	0	0	0	0	0	0	0	0	0	0	0	0	0	0	0	0	0	0	0	0	0	0	0	0	0	0	0	0	0	0	0	0	0	0	0	0	0	0	0	1	0	0	0	0	0	0	1	0	0	0	0	0	0	0	0	0	0	0	0	0	0	LOC111103652	0	0	0	0	0	0	0	0	0	0	0	0	0	0	1	0	0	0	0	0	0	0	0	0	0	1	0	0	0	0	0	0	0	0	0	0	0	0	0	0	0	0	0	0	0	0	0	0	0	0	0	0	0	0	0	0	0	0	0	0	0	0	0	0	0	0	0	0	0	0	0	0	0	0	0	0	1	0	0	0	0	0	0	0	0	0	0	0	0	0	0	0	0	0	0	0	0	0	1	0	0	0	1	0	0	0	0	0	0	0	0	0	0	0	0	0	0	0	0	0	0	0	0	0	0	0	0	0	0	0	0	0	0	0	0	0	0	0	0	0	0	0	0	0	1	0	0	0	1	0	1	0	0	0	0	0	0	0	0	0	0	1	0	0	1	0	0	1	0	0	0	0	0	0	0	0	0	0	0	0	0	0	0	0	0	0	0	0	0	0	0	0
LOC111104891	0	0	0	0	0	0	0	0	0	0	0	0	1	0	0	0	0	0	0	0	0	1	0	0	0	0	0	0	0	0	0	0	0	0	0	0	0	0	0	0	0	0	0	0	0	0	0	0	0	0	0	1	0	0	0	0	0	0	0	1	0	1	0	0	0	0	2	0	0	0	0	0	1	1	0	1	0	0	0	0	0	0	0	0	0	1	0	0	0	0	0	0	0	0	1	0	0	0	0	0	0	0	0	0	0	0	0	0	0	0	0	0	0	0	0	0	0	1	0	1	0	0	0	0	0	1	0	1	0	0	0	0	0	0	0	0	1	0	0	0	0	1	0	0	0	1	0	0	0	1	0	0	0	0	1	0	0	0	0	0	0	0	0	0	0	0	2	0	0	0	0	0	0	0	0	0	0	0	0	0	0	0	0	0	0	0	1	0	1	0	0	0	LOC111104891	1	1	0	1	0	1	0	0	0	1	0	1	0	0	2	1	0	1	0	0	0	0	1	0	0	0	0	0	0	0	0	0	1	0	0	0	0	1	0	0	0	0	0	0	0	0	0	0	0	2	1	0	0	0	0	0	0	0	0	0	0	0	0	0	0	0	0	0	0	1	0	0	0	1	1	0	1	0	0	0	0	0	0	0	0	0	0	0	0	0	1	0	0	1	0	0	0	0	0	0	0	2	0	0	0	0	0	0	1	0	0	0	0	0	0	0	0	0	0	0	0	1	1	0	0	0	0	1	0	1	0	0	0	0	0	0	0	0	0	0	0	0	0	0	1	0	0	0	0	0	0	1	0	0	1	1	0	0	0	0	0	0	0	0	0	0	1	0	0	0	0	0	0	0	0	0	0	0	0	0	0	0	0	0	0	0	0	0	0	0	0	0
LOC111103649	2	1	1	3	1	3	2	0	1	0	0	0	3	1	5	1	2	2	2	0	4	4	9	2	0	2	2	2	0	5	4	2	0	4	0	2	0	7	2	0	1	0	10	4	2	0	0	0	4	0	9	1	0	3	0	5	0	1	0	8	2	3	4	4	10	3	1	10	1	9	2	0	27	5	6	9	5	5	1	4	5	3	0	4	0	0	4	8	3	2	4	11	6	3	7	5	1	0	12	3	4	5	1	5	6	11	5	9	10	3	0	5	2	1	0	3	7	8	3	8	1	4	1	2	3	4	3	7	5	11	0	2	3	7	0	2	5	3	0	6	0	2	1	4	3	2	2	1	2	3	1	11	5	5	4	2	0	8	2	3	1	7	4	13	0	9	3	6	6	10	5	4	7	2	3	4	5	3	4	2	1	2	5	2	6	6	12	0	2	11	19	3	LOC111103649	0	3	0	5	4	11	1	1	3	3	4	1	4	2	13	1	4	1	2	3	2	0	6	3	0	4	10	1	1	8	2	7	1	7	0	5	1	6	3	0	0	0	6	1	3	4	1	0	4	0	2	2	0	1	0	5	1	1	2	6	5	1	1	5	4	3	7	16	1	6	4	2	22	5	5	9	4	7	0	3	9	0	0	4	0	1	5	4	2	3	2	20	6	3	4	4	1	2	7	2	5	4	2	3	7	15	6	7	4	6	2	3	2	5	2	2	6	5	2	4	0	2	3	4	3	3	1	9	5	10	2	3	8	8	0	1	8	0	1	6	0	1	4	3	3	7	1	1	5	1	5	9	6	5	1	6	1	5	1	3	1	5	2	7	0	2	9	4	4	4	8	5	0	9	2	1	2	3	0	3	3	7	2	9	7	4	8	12	1	6	4	7
LOC111103651	1	0	2	0	1	0	0	0	1	0	1	0	0	0	3	0	0	0	0	1	0	0	1	0	0	1	7	2	3	0	0	1	0	0	0	0	0	0	0	1	0	0	0	2	0	2	0	0	0	1	3	0	0	2	0	2	2	0	0	2	0	0	0	3	0	2	0	0	2	1	0	0	0	1	2	1	2	1	0	2	0	1	0	2	0	0	0	0	0	0	3	0	2	0	0	0	2	0	1	1	2	2	0	1	1	0	4	1	0	2	0	0	1	2	1	1	6	0	1	1	2	2	1	2	2	2	0	3	0	1	1	2	1	4	0	1	0	4	0	2	1	2	4	0	0	0	4	1	2	3	2	5	4	1	5	1	1	1	2	2	0	2	2	3	0	4	0	2	4	1	3	2	3	2	1	3	2	1	2	1	3	6	0	1	2	2	4	4	3	4	0	4	LOC111103651	0	1	0	0	1	0	0	1	2	0	1	0	0	0	0	0	0	2	0	0	0	0	0	0	0	1	2	1	5	0	0	0	0	3	0	0	1	0	1	0	1	0	0	0	0	0	0	1	0	0	0	0	0	1	3	1	0	0	1	1	0	3	0	0	0	0	1	0	0	0	1	1	0	1	2	0	2	1	1	0	0	2	0	1	0	1	0	2	1	2	2	0	1	0	0	0	1	1	4	0	0	1	0	1	1	0	1	0	4	2	1	0	1	1	2	0	1	0	0	3	1	0	4	1	2	0	0	1	0	2	0	2	1	7	0	0	0	0	1	6	1	0	0	1	3	0	5	2	2	6	0	6	6	1	1	1	1	2	1	2	0	1	6	2	1	4	3	6	2	2	3	3	3	2	0	1	1	1	1	1	2	2	8	1	0	0	2	0	0	3	1	0
LOC111104557	5	2	1	1	4	1	0	0	1	1	7	0	0	1	0	2	0	0	2	1	0	1	5	1	0	1	4	0	1	1	1	1	2	1	0	0	0	0	0	0	0	0	0	2	0	0	0	2	0	0	9	5	0	0	5	1	1	2	2	6	3	2	1	0	0	1	5	2	0	2	7	2	3	0	4	2	10	1	0	5	6	1	0	3	1	1	7	1	8	1	8	0	4	2	7	0	0	0	3	1	0	0	1	1	2	3	0	8	5	3	1	4	1	1	3	0	2	1	0	3	0	0	1	2	6	0	3	3	9	1	0	4	0	2	1	0	1	0	2	2	2	2	2	0	0	2	0	5	0	1	2	0	0	0	3	0	3	0	2	2	1	3	1	7	0	4	1	1	0	1	8	0	11	2	3	7	1	1	4	0	0	6	3	0	4	0	9	6	4	1	6	1	LOC111104557	3	1	0	0	6	0	1	0	4	0	8	1	0	0	0	1	0	0	0	1	0	3	1	1	0	1	8	0	2	2	1	4	6	1	6	1	3	3	0	0	4	2	0	3	0	1	0	4	3	1	7	2	0	0	10	7	1	1	0	3	2	1	1	0	2	0	3	1	1	4	3	0	10	1	9	2	11	0	0	3	9	0	0	6	1	0	9	0	5	2	7	0	3	0	6	1	0	0	2	0	1	1	0	2	1	1	5	5	2	5	0	3	2	0	5	0	2	1	0	1	0	0	0	3	8	0	3	4	5	0	2	1	4	1	0	0	2	2	3	2	0	0	1	0	1	2	0	3	0	0	4	2	3	4	2	1	1	2	7	0	0	3	1	7	0	7	1	3	3	0	2	0	10	2	4	3	1	4	7	0	0	6	0	2	9	2	4	8	2	1	1	2
LOC111104492	0	0	0	0	0	0	0	0	1	0	0	0	0	0	0	0	0	0	0	0	0	0	0	0	0	1	1	0	0	0	0	1	0	0	0	0	3	0	0	0	1	0	0	0	0	0	0	0	0	0	0	0	0	0	0	0	0	0	0	0	0	0	0	0	0	0	1	0	0	0	1	0	0	0	0	0	0	0	0	0	0	1	0	0	0	0	0	0	0	0	0	0	1	0	0	0	0	0	0	0	0	0	0	1	0	0	0	0	0	0	0	0	0	0	0	1	0	0	0	0	0	0	0	0	0	0	0	0	0	0	1	0	0	0	0	0	1	0	0	0	0	0	0	0	0	0	1	0	0	0	0	0	0	0	0	0	0	0	0	0	0	0	0	1	0	0	0	0	1	0	0	0	0	1	0	0	0	0	0	0	0	0	0	0	4	0	0	0	0	0	0	0	LOC111104492	0	1	1	0	0	0	0	0	0	0	0	1	0	0	0	0	0	0	0	0	1	0	1	0	0	0	1	0	0	0	0	0	0	0	0	0	0	0	0	0	0	0	0	0	0	0	0	0	0	0	0	0	0	0	0	0	0	0	0	0	0	0	0	0	0	0	2	0	2	0	0	0	0	0	0	0	1	0	0	0	0	0	0	0	0	1	0	0	0	0	0	0	0	0	1	0	0	0	0	0	0	0	0	0	0	0	0	0	0	1	0	0	0	0	0	1	0	0	1	0	0	0	0	0	0	0	1	0	0	0	0	0	0	0	0	0	0	0	0	0	0	0	0	0	1	0	0	0	0	0	0	0	0	0	0	0	2	0	0	0	0	0	1	0	0	0	0	0	1	1	0	0	0	0	0	0	0	0	0	0	0	0	0	0	0	0	1	0	0	0	0	0
LOC111102538	0	0	0	0	0	0	0	0	0	0	1	0	0	0	0	1	0	1	0	0	0	0	0	0	0	0	0	0	0	0	0	0	0	0	0	0	0	0	0	0	0	0	0	0	0	0	0	0	0	0	0	0	0	0	0	0	0	0	0	0	0	0	0	0	0	0	0	0	0	0	0	0	0	0	2	0	0	0	0	0	0	1	0	0	0	0	0	0	0	0	0	0	0	0	0	0	0	0	0	0	0	0	0	0	0	0	0	0	0	0	0	0	0	0	0	0	0	0	0	0	0	0	0	0	0	1	0	0	1	0	1	0	0	0	0	0	0	0	0	0	0	0	0	0	0	0	0	0	0	0	0	0	0	0	0	0	0	0	0	0	1	0	0	0	0	0	0	0	0	0	0	0	0	0	0	0	0	0	0	0	0	0	0	0	0	0	0	0	0	0	0	0	LOC111102538	0	0	0	0	0	0	0	0	0	0	0	0	0	0	0	0	0	0	0	0	0	0	0	0	0	0	0	0	0	0	0	0	0	0	0	0	0	0	0	0	0	0	0	0	0	0	0	0	0	0	0	0	0	0	0	0	0	0	0	0	0	0	0	0	1	0	0	0	0	0	0	0	0	0	0	0	0	0	0	0	0	0	0	0	0	0	0	0	0	0	1	0	0	0	0	0	0	0	0	0	0	0	0	0	0	0	0	0	0	0	0	0	0	0	0	1	0	0	1	0	0	0	0	0	0	2	0	0	1	0	0	0	0	0	0	0	0	0	0	0	0	0	0	0	0	2	0	0	0	0	0	0	0	0	0	0	0	0	0	0	0	0	0	0	0	0	0	0	0	0	0	0	0	0	0	0	0	1	0	0	0	0	0	0	0	0	0	0	0	0	0	0
LOC111105517	5	0	2	0	5	1	1	0	7	1	4	0	0	1	5	0	0	1	0	0	0	1	0	0	0	0	20	1	8	18	8	0	12	0	5	0	7	0	1	0	3	0	1	2	0	0	0	3	0	0	17	0	0	3	35	3	5	0	3	2	33	0	7	0	14	0	12	0	10	0	1	0	0	1	7	0	9	0	0	18	0	5	0	0	1	20	23	0	12	0	21	0	1	0	0	0	2	2	3	2	10	0	9	0	2	0	1	0	3	0	0	4	9	1	3	5	2	6	45	1	0	7	0	0	5	5	16	4	58	3	12	5	1	1	2	3	2	5	8	3	0	1	0	2	8	3	0	0	2	2	5	7	10	1	10	2	2	2	11	3	10	1	7	1	9	3	2	6	38	6	40	4	22	0	2	0	2	2	1	2	0	0	5	2	26	19	9	1	15	5	0	1	LOC111105517	4	0	6	2	3	0	3	0	6	0	4	0	0	2	4	0	0	2	0	3	0	0	1	0	0	0	26	0	0	17	12	0	10	0	11	0	7	0	1	0	0	0	1	4	0	0	0	1	3	0	21	0	0	3	24	0	4	0	0	2	35	0	9	0	20	0	10	0	9	0	6	0	1	2	13	0	6	0	0	12	0	3	0	1	0	20	16	0	6	1	18	0	2	0	0	0	5	0	3	2	16	0	9	0	0	0	1	0	4	0	2	1	6	1	1	1	4	3	33	0	2	11	0	0	2	2	7	7	52	0	6	0	0	0	3	1	2	5	6	3	0	1	0	3	8	3	2	1	8	3	7	1	14	1	11	0	3	3	11	0	2	5	13	2	7	0	5	13	31	5	43	9	24	3	5	2	2	3	0	4	0	0	6	4	38	12	2	2	10	6	2	8
LOC111105515	0	0	0	0	0	0	0	0	0	0	1	0	0	0	0	0	0	0	0	0	0	0	0	1	0	0	0	0	0	0	1	0	0	0	0	0	0	0	0	1	1	0	0	2	0	1	0	0	1	0	0	0	0	0	0	0	1	0	1	0	0	0	1	0	1	0	0	0	0	0	1	0	0	0	0	0	0	0	0	0	0	1	0	1	0	0	0	0	1	0	1	0	0	0	0	0	0	0	0	1	1	0	0	0	1	0	1	1	0	0	0	0	0	0	0	0	0	0	0	0	0	0	0	2	1	0	1	0	0	0	0	0	0	0	0	0	0	2	1	0	0	0	0	0	0	0	0	0	1	0	0	0	0	0	0	0	0	0	1	0	9	0	0	0	0	0	2	0	0	0	2	0	0	0	0	0	0	0	0	0	0	0	0	0	0	0	0	0	0	0	0	0	LOC111105515	0	0	1	0	2	0	0	0	0	0	3	1	0	0	0	0	0	0	0	0	0	0	0	0	0	0	1	0	0	1	0	0	0	0	0	0	0	0	1	1	0	0	0	3	0	0	0	1	0	0	0	0	0	0	1	0	1	0	1	0	1	0	0	0	0	0	0	0	0	0	0	0	0	0	1	0	0	0	0	0	0	1	0	1	0	0	0	0	0	0	2	0	0	0	0	0	1	0	0	0	0	0	0	1	1	0	0	0	0	1	0	0	0	0	0	0	0	0	0	0	0	0	0	3	1	0	0	0	0	0	1	0	0	0	0	1	0	4	1	0	1	0	0	0	0	0	0	0	0	0	0	0	0	0	0	0	0	0	1	0	5	0	0	0	0	0	2	0	0	0	0	0	0	0	0	0	0	0	0	0	0	0	0	0	0	0	0	0	0	0	0	0
LOC111105514	0	0	0	0	0	0	0	0	0	0	0	0	0	0	0	0	0	0	0	0	1	0	0	0	1	0	0	0	0	0	0	0	0	0	0	0	0	0	0	0	0	0	0	0	0	0	0	0	0	0	0	0	0	0	0	0	0	0	0	0	0	0	0	0	0	1	0	0	0	0	0	0	0	0	0	0	0	0	0	0	0	0	0	1	1	0	0	0	0	2	0	0	0	0	0	2	0	0	0	0	0	0	0	0	0	0	0	0	0	0	0	0	0	0	0	0	0	0	0	0	0	0	0	0	0	0	0	0	0	0	0	0	0	0	0	0	0	0	1	0	1	0	0	0	0	0	0	0	0	0	0	0	0	0	0	0	0	0	0	0	0	0	0	0	0	0	0	0	0	0	0	0	0	0	0	0	0	0	0	0	3	0	0	0	0	0	0	0	0	1	1	0	LOC111105514	0	0	0	0	0	0	0	0	0	0	0	0	0	0	0	0	0	0	1	0	0	0	0	0	0	0	0	0	0	0	0	0	0	0	0	0	0	0	0	0	0	0	0	0	0	0	0	1	0	0	1	0	0	0	0	0	0	0	0	0	0	0	0	0	0	0	0	1	0	0	0	0	0	0	0	2	0	1	0	0	0	0	0	0	2	0	0	0	0	0	0	0	0	0	0	0	0	0	0	0	0	0	0	0	0	0	0	0	0	0	0	0	0	0	0	0	0	0	0	0	0	0	0	0	0	0	0	0	0	0	0	0	0	0	0	0	0	1	0	0	0	0	0	0	0	0	0	0	0	0	0	0	0	0	0	0	0	0	0	0	1	0	0	0	0	0	0	0	0	0	0	0	0	0	0	0	0	0	0	0	3	0	0	0	0	0	0	0	0	1	1	0
LOC111105516	9	1	15	6	2	0	2	0	0	0	11	0	0	0	0	1	0	11	0	1	0	1	23	0	2	1	8	1	1	39	25	6	6	0	1	2	8	0	2	2	0	0	0	4	0	0	2	0	0	0	76	0	0	1	7	1	11	1	14	1	9	3	3	5	5	1	11	3	80	1	0	0	1	1	5	2	9	0	0	55	0	12	0	17	0	53	3	0	4	0	25	1	9	3	0	1	6	0	1	0	54	3	51	0	3	0	6	1	0	0	2	0	7	0	4	0	4	0	51	2	2	19	1	17	17	4	20	2	129	7	32	4	3	11	0	0	3	18	18	8	1	0	0	4	44	1	1	0	2	0	29	17	8	1	5	5	17	22	2	7	3	24	29	22	2	13	0	0	62	51	31	18	12	4	18	0	2	0	0	0	3	0	25	21	10	42	8	0	25	15	2	30	LOC111105516	7	2	13	2	5	0	0	2	4	0	10	1	0	5	0	1	0	8	0	0	0	0	34	1	0	0	3	0	0	27	28	2	6	0	5	0	13	0	1	0	0	0	0	6	0	0	0	0	0	0	58	0	0	0	4	0	6	0	22	5	8	1	3	1	3	0	21	0	89	3	1	0	2	4	2	2	7	2	0	50	0	20	0	18	0	59	4	1	7	0	27	7	11	5	0	2	4	0	1	0	55	0	41	0	1	2	8	0	2	0	1	0	5	0	9	0	4	0	40	2	0	15	1	17	30	2	33	4	119	5	27	2	5	5	1	0	1	17	12	6	0	0	1	6	37	0	1	1	1	0	24	27	5	0	6	4	19	26	2	4	6	27	21	21	0	16	1	0	43	58	27	19	6	8	12	0	0	0	2	0	0	0	24	9	8	43	4	0	28	15	1	24
LOC111102541	15	0	44	4	21	1	13	2	31	1	58	0	0	2	0	6	0	3	0	0	0	0	1	2	0	0	18	0	0	3	18	3	20	0	14	1	25	0	0	2	1	0	1	2	1	0	1	10	0	6	11	0	0	1	20	3	15	0	9	11	26	5	7	2	23	0	26	7	15	2	0	3	1	1	12	4	21	2	0	6	5	5	0	9	1	7	15	0	12	4	55	11	6	0	0	1	10	1	13	0	11	2	4	0	7	0	13	0	0	0	10	0	29	0	27	0	7	0	8	13	0	6	0	3	4	12	7	20	41	7	9	22	10	26	1	1	1	3	18	34	0	0	0	22	1	10	0	0	13	0	19	17	32	2	24	16	2	23	13	13	13	29	15	24	13	40	0	18	20	21	14	15	17	29	11	0	2	9	0	10	1	0	5	7	26	15	17	0	0	13	5	22	LOC111102541	21	2	39	1	17	0	12	3	29	0	35	0	0	9	0	7	0	3	0	0	0	1	1	1	0	0	18	0	0	9	13	1	31	0	14	1	6	0	1	0	1	0	2	2	0	1	3	4	2	6	6	0	0	0	15	3	10	1	8	9	21	2	5	2	23	0	18	8	15	4	0	0	0	5	7	4	19	0	0	7	1	3	0	10	1	6	13	2	12	6	42	12	5	0	0	1	13	0	6	0	6	1	9	0	6	0	14	0	0	0	8	0	21	0	23	0	7	0	9	18	0	8	0	4	12	14	9	17	42	14	12	21	7	17	0	0	1	2	8	32	0	0	1	24	7	10	2	0	1	0	11	17	16	0	9	16	2	20	11	16	12	22	15	15	7	37	0	18	13	22	15	20	14	19	8	1	1	11	1	15	0	0	0	14	17	14	23	0	0	6	2	14
LOC111102875	11	0	35	0	14	0	10	0	11	0	45	0	0	6	0	10	0	4	0	0	0	0	2	0	0	0	2	0	0	5	11	0	15	0	8	0	17	0	2	0	0	0	1	3	0	0	0	13	0	3	6	0	0	0	19	1	2	2	11	4	9	2	6	0	14	0	18	0	30	4	0	1	0	0	6	0	4	1	0	4	3	8	0	7	2	8	10	0	1	0	40	2	6	1	1	3	3	0	6	0	6	0	10	0	4	1	13	1	0	1	6	0	8	0	15	0	6	0	9	5	0	5	0	15	9	6	12	3	49	2	17	3	4	8	0	0	0	8	19	4	0	0	1	2	20	25	0	0	9	0	20	2	13	0	11	9	12	11	4	5	3	20	13	17	4	8	0	5	15	33	26	11	16	9	15	0	0	6	0	25	0	0	3	11	11	12	7	0	9	14	4	13	LOC111102875	7	0	38	1	8	0	8	0	20	0	33	0	0	5	0	13	0	6	0	0	0	2	3	0	0	0	0	0	0	15	9	0	10	1	14	0	30	0	0	0	0	0	0	4	0	1	0	15	0	2	10	0	0	0	25	1	7	1	11	6	18	1	9	2	12	0	9	2	32	2	0	0	0	1	1	1	3	3	0	7	3	5	0	10	1	5	11	1	2	0	25	1	8	2	0	1	5	0	8	0	11	0	8	0	5	0	7	0	0	0	6	0	4	0	11	0	5	0	12	7	0	9	0	13	12	4	12	5	46	5	10	4	1	11	0	0	0	11	23	8	2	0	0	7	12	26	0	0	5	0	11	12	15	0	9	4	6	13	4	6	3	5	15	16	3	16	0	13	13	23	17	13	9	7	14	0	0	6	0	33	1	0	1	5	10	11	5	0	6	11	1	16
LOC111102876	0	0	1	2	1	0	0	0	0	1	0	0	0	1	0	2	0	0	0	0	0	0	0	0	0	0	0	2	0	9	0	0	0	0	0	0	0	0	1	0	1	0	1	1	0	0	0	0	0	0	3	0	0	1	2	1	1	0	2	0	2	0	1	0	1	0	1	0	2	0	0	2	1	1	0	0	0	0	0	2	1	0	0	0	0	5	1	0	1	0	1	0	2	0	0	0	0	0	2	2	1	0	1	1	0	0	0	0	0	0	1	0	0	0	1	0	0	0	5	0	3	0	1	0	12	0	5	1	7	1	0	2	0	6	0	0	2	0	2	0	0	1	0	0	5	0	5	0	0	0	0	0	4	0	1	1	1	0	0	0	0	2	6	2	1	0	2	1	1	2	2	0	0	1	2	1	3	0	2	0	0	0	1	1	0	1	0	0	0	0	0	1	LOC111102876	0	0	1	1	3	0	2	2	2	0	0	0	0	0	0	3	0	2	2	0	0	1	0	0	0	0	0	0	0	15	0	0	0	0	0	0	0	2	1	0	3	0	0	1	1	0	0	1	1	0	2	0	0	0	2	1	0	0	2	0	0	0	0	1	0	0	0	1	5	0	1	1	0	0	0	0	0	0	1	6	0	0	0	0	0	5	1	0	1	0	1	0	0	0	0	0	3	1	2	0	1	0	6	1	1	0	1	0	0	0	0	0	0	0	1	1	0	0	3	1	1	1	0	0	8	0	0	1	7	1	1	1	0	1	1	0	3	0	0	0	1	1	1	0	3	0	4	0	0	2	1	0	2	0	0	1	0	0	0	1	0	2	6	2	0	0	3	1	3	0	8	0	1	0	1	1	3	0	0	0	0	0	0	1	0	6	1	2	0	0	0	0
LOC111103124	40	0	96	0	21	0	17	4	27	0	24	0	0	10	0	32	0	25	0	1	1	0	18	0	0	0	24	0	0	42	32	0	81	0	41	0	114	0	0	0	1	2	1	14	0	1	0	25	1	2	31	4	0	1	101	3	52	1	30	3	81	3	41	0	36	0	110	3	131	4	0	0	0	3	90	2	66	1	0	19	0	9	0	34	4	24	95	0	71	1	239	1	57	2	0	0	20	0	29	0	43	1	22	0	11	0	22	0	1	0	15	4	20	0	25	0	12	0	28	8	1	11	1	50	26	27	36	20	173	14	34	13	15	16	0	0	2	55	70	37	1	0	0	45	36	31	3	0	34	0	97	43	95	0	58	20	15	44	39	18	26	64	55	61	25	42	0	8	41	111	117	25	86	14	68	0	5	5	0	31	1	0	9	45	87	26	74	0	7	29	6	40	LOC111103124	34	3	89	1	25	0	17	3	29	0	28	0	0	13	0	17	0	30	0	0	0	2	16	0	0	1	23	1	0	45	27	0	85	0	35	0	123	0	1	0	2	0	2	11	1	0	0	13	0	1	31	1	0	2	98	5	64	1	42	1	92	4	30	2	46	0	98	3	118	2	0	0	0	0	72	3	67	3	0	14	0	21	0	34	1	12	71	1	60	0	219	3	47	1	0	3	18	0	34	0	45	0	22	0	8	0	26	0	4	0	23	0	22	0	25	0	10	0	32	8	1	15	3	40	31	33	29	17	169	8	29	11	21	21	1	0	2	56	99	31	1	0	2	44	38	29	0	0	38	0	94	38	71	0	63	12	25	48	50	10	23	62	63	55	12	53	0	19	42	95	145	29	89	15	66	0	4	5	2	42	6	0	7	48	108	25	50	0	5	41	8	38
LOC111103089	0	0	0	0	0	0	0	0	0	0	0	0	0	0	0	0	0	0	0	0	0	0	0	0	0	0	0	0	0	0	0	0	0	0	0	0	0	0	0	0	0	0	0	0	0	0	0	0	0	0	0	0	0	0	0	0	0	0	0	0	0	0	0	0	0	0	0	0	0	0	0	0	0	0	0	0	0	0	0	0	0	0	0	0	0	0	0	0	0	0	0	0	0	0	0	0	0	0	0	0	0	0	0	0	0	0	0	0	0	0	0	0	0	0	0	0	0	0	0	0	0	0	0	0	0	0	0	0	0	0	0	0	0	0	0	0	0	0	0	0	0	0	0	0	0	0	0	0	0	0	0	0	0	0	0	0	0	0	0	0	0	0	0	0	0	0	0	0	0	0	0	0	0	0	0	0	0	0	0	0	0	0	0	0	0	0	0	0	0	0	0	0	LOC111103089	0	0	0	0	0	0	0	0	0	0	0	0	0	0	0	0	0	0	0	0	0	0	0	0	0	0	0	0	0	0	0	0	0	0	0	0	0	0	0	0	0	0	0	0	0	0	0	0	0	0	0	0	0	0	0	0	0	0	0	0	0	0	0	0	0	0	0	0	0	0	1	0	0	0	0	0	0	0	0	0	0	0	0	0	0	0	0	0	0	0	0	0	0	0	0	0	0	0	0	0	0	0	0	0	0	0	0	0	0	0	0	0	0	0	0	0	0	0	0	0	0	0	0	0	0	0	0	0	0	0	0	0	0	0	0	0	0	0	0	0	0	0	0	0	0	0	0	0	0	0	0	0	0	0	0	0	0	0	0	0	0	0	0	0	0	0	0	0	0	0	0	0	0	0	0	0	0	0	0	0	0	0	0	0	0	0	0	0	0	0	0	0
LOC111104892	0	0	0	0	0	0	0	0	0	0	0	0	0	0	0	0	0	0	0	0	0	0	1	0	0	0	0	0	0	0	0	0	0	0	0	0	0	0	0	0	0	0	0	0	0	0	0	0	0	0	0	0	0	0	0	0	0	0	0	0	0	0	0	0	0	0	1	0	0	0	0	0	0	0	0	0	0	0	0	0	0	0	0	0	0	0	0	0	0	0	0	0	0	0	0	0	0	0	0	0	0	0	0	0	0	0	0	0	0	2	0	0	0	0	0	0	0	0	0	0	0	0	1	0	0	0	0	0	0	0	0	0	0	0	0	0	0	0	1	0	0	0	0	0	0	0	0	0	0	0	0	0	0	0	0	0	0	0	0	0	0	0	0	0	0	0	0	0	0	0	0	0	0	0	0	0	0	0	0	0	0	0	0	0	0	0	0	0	0	0	0	0	LOC111104892	0	0	0	0	0	0	0	0	0	0	0	0	0	1	0	0	0	1	0	0	0	0	0	0	0	0	0	0	0	0	0	0	0	0	0	0	0	0	0	0	0	0	0	0	0	0	0	1	0	0	0	0	0	0	0	0	0	0	0	0	0	0	0	0	0	0	0	0	0	0	0	0	0	0	0	0	0	1	0	0	0	0	0	0	0	1	0	0	0	0	0	0	0	0	0	0	0	0	0	0	0	0	0	0	0	0	0	0	0	0	0	0	0	0	0	0	0	0	0	0	0	0	0	0	0	0	0	0	0	0	0	0	0	0	0	0	0	0	0	0	0	0	0	0	0	0	0	0	0	0	0	0	0	0	0	0	0	0	0	0	0	0	0	0	0	0	0	0	0	0	0	0	0	0	0	0	0	0	0	0	0	0	0	0	0	0	0	0	0	0	0	0
LOC111104711	17	0	38	5	11	0	3	3	27	0	35	0	0	7	0	11	0	17	0	0	0	0	2	0	0	1	8	0	0	29	13	1	33	0	26	1	52	0	0	0	2	0	0	4	0	0	1	8	0	2	12	0	2	0	52	6	35	1	8	5	39	5	24	1	22	0	36	12	35	5	0	3	0	1	19	3	14	3	0	13	15	12	0	14	2	11	18	0	15	0	72	9	8	2	0	0	6	0	9	0	19	1	10	1	5	0	10	0	1	0	11	0	4	0	16	0	5	0	14	3	0	23	3	12	19	15	14	5	80	3	26	8	9	10	0	1	1	18	44	18	1	0	1	12	15	6	0	0	37	0	26	16	51	0	34	4	12	22	6	5	21	35	24	25	9	37	0	44	25	25	21	14	18	11	18	1	2	20	2	14	1	0	7	14	31	8	27	1	3	14	5	19	LOC111104711	32	3	49	13	13	0	10	2	15	0	40	0	0	10	0	12	0	11	0	2	0	0	2	0	0	0	6	0	0	31	15	0	37	0	9	0	38	0	1	0	1	0	0	6	1	3	0	10	1	2	6	0	0	1	61	7	25	2	9	5	54	3	25	0	41	0	36	3	31	3	1	3	2	3	14	2	22	7	0	15	11	15	0	14	4	9	15	1	17	0	64	10	6	0	0	0	9	0	15	0	17	0	9	1	12	0	20	0	2	0	12	0	9	0	16	0	6	0	12	1	0	13	2	7	13	17	10	4	52	11	26	6	10	4	0	0	1	8	43	25	2	0	1	18	8	10	1	0	33	0	36	21	33	0	25	7	17	32	14	11	16	28	34	31	9	20	0	34	23	36	30	19	23	7	21	1	0	13	1	13	0	0	7	13	28	9	17	0	6	16	6	12
LOC111104712	0	0	0	0	0	0	0	0	0	0	0	0	0	0	0	0	0	0	0	0	0	0	0	0	0	0	0	0	0	0	0	0	0	0	0	0	0	0	0	0	0	0	0	0	0	0	0	0	0	0	0	0	0	0	0	0	0	1	0	0	0	0	0	0	0	0	0	1	0	1	0	0	0	0	0	0	0	0	0	0	0	0	0	0	0	0	0	0	0	0	0	0	0	0	0	0	0	0	0	0	0	1	0	0	0	0	0	0	0	0	0	0	0	0	0	0	0	0	0	0	0	0	0	0	0	0	0	0	0	0	0	0	0	0	0	0	0	0	0	4	0	0	0	0	0	0	0	0	0	0	0	0	0	0	0	0	3	0	0	2	0	2	0	0	0	0	0	0	0	0	0	0	0	0	0	0	0	0	0	0	0	0	0	0	0	0	0	0	0	0	2	0	LOC111104712	0	0	0	0	0	0	0	0	0	0	0	0	0	0	0	0	0	0	0	0	0	0	0	0	0	0	0	0	0	0	0	0	0	0	0	0	0	0	0	0	0	0	0	0	0	0	0	0	0	1	0	0	0	0	0	0	0	0	0	0	0	0	0	0	0	0	0	0	0	0	0	0	0	0	0	0	0	0	0	0	0	0	0	0	0	0	0	0	0	0	0	0	0	0	0	0	0	0	0	0	0	0	0	0	0	0	0	0	0	0	0	0	0	0	0	0	0	0	0	0	0	0	0	0	0	0	0	0	0	0	0	0	0	0	0	0	0	0	0	1	0	0	0	0	0	0	0	0	0	0	0	2	0	0	0	2	0	0	0	0	0	0	0	1	0	0	0	0	0	0	0	0	0	0	0	0	0	0	0	0	0	0	0	0	0	0	0	0	0	0	0	0
LOC111104450	0	0	6	0	0	0	1	0	9	1	5	4	0	0	4	4	0	1	0	1	0	1	5	0	0	2	0	0	7	1	0	2	3	0	0	0	1	1	1	1	0	0	0	5	3	3	0	1	0	0	7	0	0	10	10	0	0	0	0	0	1	1	3	0	3	3	3	3	4	0	3	0	0	0	10	0	0	2	1	10	7	1	0	3	0	5	4	1	5	0	4	0	0	0	2	0	1	0	1	9	0	0	5	1	0	1	5	4	0	3	0	3	1	4	1	3	3	4	2	0	1	4	3	7	2	11	1	0	8	4	2	0	1	0	0	9	0	12	2	0	13	11	6	4	2	1	0	10	0	0	0	0	4	7	4	0	0	0	6	3	1	0	0	0	1	0	5	6	4	1	4	2	7	0	1	0	2	6	4	0	3	0	1	0	6	1	2	0	4	5	3	0	LOC111104450	0	0	0	0	1	0	5	0	1	0	5	0	0	0	4	3	1	1	0	2	0	0	0	0	0	7	0	0	1	2	3	0	2	0	0	1	0	0	1	0	0	0	0	1	1	0	0	6	0	0	3	0	0	7	6	0	0	0	0	0	6	0	3	0	5	1	2	2	2	0	3	1	0	0	9	0	1	0	0	9	5	3	0	2	0	8	1	0	4	0	2	0	1	0	4	0	2	0	3	6	2	0	1	1	0	5	0	3	1	2	1	1	0	0	2	8	1	3	2	0	2	5	0	3	3	6	2	0	4	2	1	1	0	1	0	10	0	5	7	0	5	9	6	8	8	0	1	3	0	0	4	1	4	2	5	0	0	1	2	1	1	0	2	2	4	0	0	3	1	1	2	0	5	0	0	0	2	9	8	1	1	0	4	0	2	0	7	1	7	2	1	0
LOC111102563	90	0	95	0	72	1	64	0	19	0	102	0	0	54	0	54	0	4	1	4	1	25	51	0	0	2	0	2	71	7	42	0	35	0	10	0	1	12	5	1	15	3	1	82	1	1	0	70	4	0	3	0	1	24	97	0	64	1	74	0	5	0	3	0	52	33	1	0	96	1	15	4	50	0	131	0	171	0	3	34	5	84	0	12	3	23	53	0	36	0	1	2	67	3	142	0	40	34	92	5	102	0	7	0	5	3	49	6	3	0	3	9	67	14	4	2	0	11	21	0	4	20	1	70	8	62	27	67	36	3	48	0	47	49	1	67	3	24	62	0	17	52	16	66	113	0	2	10	2	0	4	4	7	52	85	0	58	3	86	0	3	0	81	1	5	0	12	27	135	4	77	1	137	2	1	0	92	20	66	0	86	1	63	0	30	2	188	1	137	1	26	0	LOC111102563	74	0	88	2	64	0	61	0	24	0	115	0	0	53	0	37	0	1	0	2	0	24	44	1	0	5	0	3	102	12	37	1	33	0	7	0	4	6	2	0	7	7	0	98	1	2	2	102	0	1	5	0	0	17	96	0	69	0	80	0	7	0	3	0	59	21	5	2	96	0	18	1	54	0	147	0	129	0	1	34	9	75	0	4	0	26	41	0	37	0	6	0	73	0	131	0	34	36	79	16	86	0	4	0	3	6	54	8	1	1	1	10	81	12	8	9	1	9	26	0	4	15	3	59	4	56	30	90	39	5	23	1	67	56	0	51	0	19	56	0	12	44	18	71	94	0	3	9	5	0	5	2	6	45	99	0	55	4	79	0	6	2	73	3	14	0	15	28	155	0	77	1	144	5	13	0	85	20	60	0	73	3	70	1	37	1	209	7	106	0	30	0
LOC111102562	1	0	0	0	0	0	1	0	0	0	0	0	0	5	0	2	0	0	0	0	1	0	0	0	0	0	0	0	0	0	0	0	0	0	0	0	0	0	0	0	0	0	0	12	2	0	0	0	0	0	2	0	2	0	0	4	5	0	2	0	0	1	1	4	0	3	1	0	3	0	0	0	1	0	0	0	0	0	0	1	0	0	0	0	0	0	1	3	0	0	1	0	1	0	0	0	0	2	0	0	2	0	0	0	0	1	0	0	2	0	0	0	0	0	0	0	0	1	0	0	0	10	0	0	0	0	0	0	4	0	0	0	2	1	0	0	1	13	1	9	0	0	0	0	2	0	0	0	0	0	2	0	4	0	2	2	0	6	0	1	1	0	2	0	3	0	2	0	3	2	1	0	0	1	0	0	0	0	0	1	0	1	0	0	0	0	1	0	4	0	2	5	LOC111102562	0	0	0	0	0	0	1	0	0	0	0	0	0	4	0	1	0	0	0	1	2	0	0	0	0	0	0	0	1	0	0	0	0	0	0	1	1	0	0	0	0	0	0	13	1	1	0	2	0	0	0	0	1	0	0	1	0	2	4	0	0	2	0	0	1	2	1	4	0	0	0	0	1	0	0	0	0	0	0	0	0	0	0	0	0	0	4	0	0	0	0	0	0	0	1	0	0	0	0	0	0	0	0	0	0	0	1	0	1	0	0	0	0	0	0	0	0	0	1	0	0	3	0	0	0	0	0	0	1	0	1	0	0	0	0	0	0	11	3	12	0	1	0	0	2	0	0	0	0	0	0	0	5	0	2	3	0	4	0	1	1	0	1	0	3	0	0	3	1	1	0	0	1	0	1	0	0	0	0	0	0	3	0	2	0	1	1	0	4	0	1	3
LOC111103588	1	0	0	0	2	0	2	0	3	0	1	0	0	6	1	2	0	5	0	1	0	2	0	0	0	3	3	0	1	4	0	0	0	1	0	0	0	0	4	0	4	2	0	5	0	7	0	1	1	0	2	0	1	5	0	0	1	0	1	0	0	0	2	0	1	0	2	0	0	0	4	0	0	0	4	0	2	2	0	4	1	4	0	2	0	6	0	0	2	0	1	1	0	0	3	0	3	1	2	2	0	0	5	2	0	8	0	2	3	4	2	1	4	1	4	2	4	4	2	1	2	6	2	3	2	1	1	1	1	0	0	7	1	1	3	4	0	4	1	3	2	0	4	3	0	2	2	1	2	10	1	1	3	3	0	1	0	1	1	3	2	2	1	1	0	3	1	4	1	2	1	0	0	2	2	5	2	0	0	0	3	8	5	2	4	4	1	0	0	1	0	0	LOC111103588	0	0	0	0	0	0	3	1	3	0	1	0	0	3	3	0	0	5	0	1	0	4	0	0	0	3	1	2	4	6	0	1	0	0	0	0	0	0	1	0	4	1	4	2	0	0	0	3	6	1	10	0	0	2	0	0	1	0	0	0	1	0	7	0	4	0	2	0	0	0	2	0	2	0	2	0	3	0	0	4	1	5	0	1	1	10	0	1	0	0	1	0	0	0	0	0	2	1	0	0	4	0	3	6	1	4	2	2	4	4	5	6	5	4	3	3	4	5	3	0	1	10	5	2	1	1	2	1	4	3	1	5	0	2	2	1	0	5	2	1	2	3	0	2	0	5	4	6	3	6	1	6	1	0	3	3	1	4	1	7	0	1	1	3	0	3	1	2	1	2	2	0	4	2	0	3	1	5	1	1	2	7	2	2	0	5	0	4	0	2	0	0
LOC111103587	0	0	0	0	0	0	0	2	0	1	2	4	0	1	0	0	2	2	0	0	0	0	0	0	0	1	2	1	0	1	0	0	0	0	0	0	0	0	0	0	3	0	1	1	0	0	0	2	0	2	2	1	0	2	2	0	1	1	0	0	1	0	1	0	0	0	4	0	2	0	0	0	0	0	1	0	0	0	0	1	1	3	0	1	0	0	0	0	0	0	2	0	0	0	1	0	0	1	0	2	0	0	0	0	0	0	0	3	0	0	1	0	0	0	0	0	1	0	0	0	0	0	0	0	0	0	0	2	1	0	2	0	0	0	0	3	0	1	2	0	0	2	0	0	0	1	2	0	2	0	0	1	0	0	0	0	0	3	0	0	0	0	0	0	0	0	0	1	0	1	0	0	0	0	0	1	3	1	2	4	0	1	1	0	0	1	0	0	0	0	0	0	LOC111103587	0	1	0	0	0	0	0	0	0	2	1	0	0	0	2	0	0	0	0	0	0	1	0	0	0	1	1	0	0	2	0	0	0	0	0	0	0	0	4	0	1	1	0	0	0	2	0	1	4	1	1	1	1	2	0	0	1	0	0	0	0	0	1	0	0	0	0	0	2	0	0	0	0	1	0	0	0	0	0	2	0	1	0	0	0	0	0	1	1	0	1	0	0	0	0	0	0	2	1	0	0	0	1	0	0	0	0	1	0	0	0	0	1	1	0	0	1	1	1	0	0	1	3	0	1	0	0	1	2	1	0	0	1	0	1	1	0	1	0	0	0	2	0	0	0	0	0	0	0	0	0	0	0	0	0	0	1	1	0	0	1	0	1	1	0	0	3	0	0	1	0	1	0	0	0	1	0	0	0	0	0	0	0	1	0	1	0	0	0	2	0	0
LOC111104893	0	0	0	0	0	0	0	0	0	0	0	0	0	0	0	0	0	0	0	0	0	0	0	0	0	0	0	0	0	0	0	0	0	0	0	0	0	0	0	0	0	0	0	0	0	0	0	0	0	0	0	0	0	0	0	0	0	0	0	0	0	0	0	0	0	0	0	0	0	0	0	0	0	0	0	0	0	0	0	0	0	0	0	0	0	0	0	0	0	0	0	0	0	0	0	0	0	0	0	0	0	0	0	0	0	0	0	0	0	0	0	0	0	0	0	0	0	0	0	0	0	0	0	0	0	0	0	0	0	0	0	0	0	0	0	0	0	0	0	0	0	0	0	0	0	0	0	0	0	0	0	0	0	0	0	0	0	0	0	0	0	0	0	0	0	0	0	0	0	0	0	0	0	0	0	0	0	0	0	0	0	0	0	0	0	0	0	0	0	0	0	0	LOC111104893	0	0	0	0	0	0	0	0	0	0	0	0	0	0	0	0	0	0	0	0	0	0	0	0	0	0	0	0	0	0	0	0	0	0	0	0	0	0	0	0	0	0	0	0	0	0	0	0	0	0	0	0	0	0	0	0	0	0	0	0	0	0	0	0	0	0	0	0	0	0	0	0	0	0	0	0	0	0	0	0	0	0	0	0	0	0	0	0	0	0	0	0	0	0	0	0	0	0	0	0	0	0	0	0	0	0	0	0	0	0	0	0	0	0	0	0	0	0	0	0	0	0	0	0	0	0	0	0	0	0	0	0	0	0	0	0	0	0	0	0	0	0	0	0	0	0	0	0	0	0	0	0	0	0	0	0	0	0	0	0	0	0	0	0	0	0	0	0	0	0	0	0	0	0	0	0	0	0	0	0	0	0	0	0	0	0	0	0	0	0	0	0
LOC111103389	0	0	0	0	0	0	0	0	0	0	0	0	0	0	0	0	0	0	0	0	0	0	0	0	0	0	0	0	0	0	0	0	0	0	0	0	0	0	0	0	0	0	0	0	0	0	0	0	0	0	0	0	0	0	0	0	0	0	0	0	0	0	0	0	0	0	0	0	0	0	0	0	0	0	0	0	0	0	0	0	0	0	0	0	0	0	0	0	0	0	0	0	0	0	0	0	0	0	0	0	0	0	0	0	0	0	0	0	0	0	0	0	0	0	0	0	0	0	0	0	0	0	0	0	0	0	0	0	0	0	0	0	0	0	0	0	0	0	0	0	0	0	0	0	0	0	0	0	0	0	0	0	0	0	0	0	0	0	0	0	0	0	0	0	0	0	0	0	0	0	0	0	0	0	0	0	0	0	0	0	0	0	0	0	0	0	0	0	0	0	0	0	LOC111103389	0	0	0	0	0	0	0	0	0	0	0	0	0	0	0	0	0	0	0	0	0	0	0	0	0	0	0	0	0	0	0	0	0	0	0	0	0	0	0	0	0	0	0	0	0	0	0	0	0	0	0	0	0	0	0	0	0	0	0	0	0	0	0	0	0	0	0	0	0	0	0	0	0	0	0	0	0	0	0	0	0	0	0	0	0	0	0	0	0	0	0	0	0	0	0	0	0	0	0	0	0	0	0	0	0	0	0	0	0	0	0	0	0	0	0	0	0	0	0	0	0	0	0	0	0	0	0	0	0	0	0	0	0	0	0	0	0	0	0	0	0	0	0	0	0	0	0	0	0	0	0	0	0	0	0	0	0	0	0	0	0	0	0	0	0	0	0	0	0	0	0	0	0	0	0	0	0	0	0	0	0	0	0	0	0	0	0	0	0	0	0	0
LOC111105382	4	7	3	23	16	6	8	0	0	0	8	0	0	3	1	7	0	11	2	0	5	1	4	5	0	11	2	8	3	4	6	12	3	7	18	3	10	20	13	2	12	0	4	10	6	16	1	13	4	6	14	5	2	34	13	5	19	1	13	5	2	2	12	1	8	3	10	14	10	3	1	2	0	9	9	10	11	5	10	1	20	3	3	12	4	3	7	7	6	4	11	12	10	4	4	3	1	17	2	9	9	7	14	2	18	3	8	12	7	5	2	1	3	3	20	4	2	11	7	15	11	6	8	16	37	7	4	17	7	5	4	19	8	22	5	3	22	15	40	6	14	10	3	10	5	11	8	24	21	33	8	4	6	13	15	11	14	11	0	14	12	11	28	8	4	27	10	30	11	11	13	15	2	15	10	56	2	14	6	20	23	27	6	21	9	20	2	13	2	2	5	21	LOC111105382	4	13	5	27	12	2	11	0	0	0	4	1	0	7	0	11	0	15	4	0	0	1	5	1	0	7	2	9	2	8	8	6	5	12	20	1	7	20	17	2	11	0	1	10	3	13	1	7	2	8	13	4	2	28	23	7	18	1	5	19	3	6	10	2	9	3	8	4	9	1	1	7	3	9	7	9	8	4	16	3	5	3	0	5	9	3	8	13	6	6	3	9	9	4	7	5	11	30	2	15	3	13	17	5	19	1	9	8	6	6	2	3	1	2	22	6	2	10	1	18	10	2	3	9	48	4	1	22	3	11	4	9	5	16	9	8	23	11	37	4	11	12	4	9	4	8	3	22	13	31	11	1	16	14	13	18	10	5	0	16	18	17	38	14	4	21	8	39	14	16	7	20	4	15	13	54	8	9	10	19	29	20	5	19	12	14	3	8	2	2	4	6
LOC111102900	0	0	0	0	0	0	0	0	0	0	0	0	0	0	0	0	0	0	0	0	0	0	0	0	0	0	0	0	0	0	0	0	0	0	0	0	0	0	0	0	0	0	0	0	0	0	0	0	0	0	0	0	0	0	0	0	0	0	0	0	0	0	0	0	0	0	0	0	0	0	0	0	0	0	0	0	0	0	0	0	0	0	0	0	0	0	0	0	0	0	0	0	0	0	0	0	0	0	0	0	0	0	0	0	0	0	0	0	0	0	0	0	0	0	0	0	0	0	0	0	0	0	0	0	0	0	0	0	0	0	0	0	0	0	0	0	0	0	0	0	0	0	0	0	0	0	0	0	0	0	0	0	0	0	0	0	0	0	0	0	0	0	0	0	0	0	0	0	0	0	0	0	0	0	0	0	0	0	0	0	0	0	0	0	0	0	0	0	0	0	0	0	LOC111102900	0	0	0	0	0	0	0	0	0	0	0	0	0	0	0	0	0	0	0	0	0	0	0	0	0	0	0	0	0	0	0	0	0	0	0	0	0	0	0	0	0	0	0	0	0	0	0	0	0	0	0	0	0	0	0	0	0	0	0	0	0	0	0	0	0	0	0	0	0	0	0	0	0	0	0	0	0	0	0	0	0	0	0	0	0	0	0	0	0	0	0	0	0	0	0	0	0	0	0	0	0	0	0	0	0	0	0	0	0	0	0	0	0	0	0	0	0	0	0	0	0	0	0	0	0	0	0	0	0	0	0	0	0	0	0	0	0	0	0	0	0	0	0	0	0	0	0	0	0	0	0	0	0	0	0	0	0	0	0	0	0	0	0	0	0	0	0	0	0	0	0	0	0	0	0	0	0	0	0	0	0	0	0	0	0	0	0	0	0	0	0	0
LOC111102521	0	0	0	0	0	0	0	0	0	0	0	0	0	0	0	0	0	0	0	0	0	0	0	0	0	0	0	0	0	0	0	0	0	0	0	0	0	0	0	0	0	0	0	0	0	0	0	0	0	0	0	0	0	0	0	0	0	0	0	0	0	0	0	0	0	0	0	0	0	0	0	0	0	0	0	0	0	0	0	0	0	0	0	0	0	0	0	0	0	0	0	0	0	0	0	0	0	0	0	0	0	0	0	0	0	0	0	0	0	0	0	0	0	0	0	0	0	0	0	0	0	0	0	0	0	0	0	0	0	0	0	0	0	0	0	0	0	0	0	0	0	0	0	0	0	0	0	0	0	0	0	0	0	0	0	0	0	0	0	0	0	0	0	0	0	0	0	0	0	0	0	0	0	0	0	0	0	0	0	0	0	0	0	0	0	0	0	0	0	0	0	0	LOC111102521	0	0	0	0	0	0	0	0	0	0	0	0	0	0	0	0	0	0	0	0	0	0	0	0	0	0	0	0	0	0	0	0	0	0	0	0	0	0	0	0	0	0	0	0	0	0	0	0	0	0	0	0	0	0	0	0	0	0	0	0	0	0	0	0	0	0	0	0	0	0	0	0	0	0	0	0	0	0	0	0	0	0	0	0	0	0	0	0	0	0	0	0	0	0	0	0	0	0	0	0	0	0	0	0	0	0	0	0	0	0	0	0	0	0	0	0	0	0	0	0	0	0	0	0	0	0	0	0	0	0	0	0	0	0	0	0	0	0	0	0	0	0	0	0	0	0	0	0	0	0	0	0	0	0	0	0	0	0	0	0	0	0	0	0	0	0	0	0	0	0	0	0	0	0	0	0	0	0	0	0	0	0	0	0	0	0	0	0	0	0	0	0
LOC111103814	0	0	0	0	0	0	0	0	0	0	0	0	0	0	0	0	0	0	0	0	0	0	0	0	0	0	0	0	0	0	0	0	0	0	0	0	0	0	0	0	0	0	0	0	0	0	0	0	0	0	0	0	0	0	0	0	0	0	0	0	0	0	0	0	0	0	0	0	0	0	0	0	0	0	0	0	0	0	0	0	0	0	0	0	0	0	0	0	0	0	0	0	0	0	0	0	0	0	0	0	0	0	0	0	0	0	0	0	0	0	0	0	0	0	0	0	0	0	0	0	0	0	0	0	0	0	0	0	0	0	0	0	0	0	0	0	0	0	0	0	0	0	0	0	0	0	0	0	0	0	0	0	0	0	0	0	0	0	0	0	0	0	0	0	0	0	0	0	0	0	0	0	0	0	0	0	0	0	0	0	0	0	0	0	0	0	0	0	0	0	0	0	LOC111103814	0	0	0	0	0	0	0	0	0	0	0	0	0	0	0	0	0	0	0	0	0	0	0	0	0	0	0	0	0	0	0	0	0	0	0	0	0	0	0	0	0	0	0	0	0	0	0	0	0	0	0	0	0	0	0	0	0	0	0	0	0	0	0	0	0	0	0	0	0	0	0	0	0	0	0	0	0	0	0	0	0	0	0	0	0	0	0	0	0	0	0	0	0	0	0	0	0	0	0	0	0	0	0	0	0	0	0	0	0	0	0	0	0	0	0	0	0	0	0	0	0	0	0	0	0	0	0	0	0	0	0	0	0	0	0	0	0	0	0	0	0	0	0	0	0	0	0	0	0	0	0	0	0	0	0	0	0	0	0	0	0	0	0	0	0	0	0	0	0	0	0	0	0	0	0	0	0	0	0	0	0	0	0	0	0	0	0	0	0	0	0	0
LOC111104398	0	0	0	0	0	0	0	0	0	0	0	0	0	0	0	0	0	0	0	0	0	0	0	0	0	0	0	0	0	0	0	0	0	0	0	0	0	0	0	0	0	0	0	0	0	0	0	0	0	0	0	0	0	0	0	0	0	0	0	0	0	0	0	0	0	0	0	0	0	0	0	0	0	0	0	0	0	0	0	0	0	0	0	0	0	0	0	0	0	0	0	0	0	0	0	0	0	0	0	0	0	0	0	0	0	0	0	0	0	0	0	0	0	0	0	0	0	0	0	0	0	0	0	0	0	0	0	0	0	0	0	0	0	0	0	0	0	0	0	0	0	0	0	0	0	0	0	0	0	0	0	0	0	0	0	0	0	0	0	0	0	0	0	0	0	0	0	0	0	0	0	0	0	0	0	0	0	0	0	0	0	0	0	0	0	0	0	0	0	0	0	0	LOC111104398	0	0	0	0	0	0	0	0	0	0	0	0	0	0	0	0	0	0	0	0	0	0	0	0	0	0	0	0	0	0	0	0	0	0	0	0	0	0	0	0	0	0	0	0	0	0	0	0	0	0	0	0	0	0	0	0	0	0	0	0	0	0	0	0	0	0	0	0	0	0	0	0	0	0	0	0	0	0	0	0	0	0	0	0	0	0	0	0	0	0	0	0	0	0	0	0	0	0	0	0	0	0	0	0	0	0	0	0	0	0	0	0	0	0	0	0	0	0	0	0	0	0	0	0	0	0	0	0	0	0	0	0	0	0	0	0	0	0	0	0	0	0	0	0	0	0	0	0	0	0	0	0	0	0	0	0	0	0	0	0	0	0	0	0	0	0	0	0	0	0	0	0	0	0	0	0	0	0	0	0	0	0	0	0	0	0	0	0	0	0	0	0
LOC111104894	0	0	0	0	0	0	0	0	0	0	0	0	0	0	0	0	0	0	0	0	0	0	0	0	0	0	0	0	0	0	0	0	0	0	0	0	0	0	0	0	0	0	0	0	0	0	0	0	0	0	0	0	0	0	0	0	0	0	0	0	0	0	0	0	0	0	0	0	0	0	0	0	0	0	0	0	0	0	0	0	0	0	0	0	0	0	0	0	0	0	0	0	0	0	0	0	0	0	0	0	0	0	0	0	0	0	0	0	0	0	0	0	0	0	0	0	0	0	0	0	0	0	0	0	0	0	0	0	0	0	0	0	0	0	0	0	0	0	0	0	0	0	0	0	0	0	0	0	0	0	0	0	0	0	0	0	0	0	0	0	0	0	0	0	0	0	0	0	0	0	0	0	0	0	0	0	0	0	0	0	0	0	0	0	0	0	0	0	0	0	0	0	LOC111104894	0	0	0	0	0	0	0	0	0	0	0	0	0	0	0	0	0	0	0	0	0	0	0	0	0	0	0	0	0	0	0	0	0	0	0	0	0	0	0	0	0	0	0	0	0	0	0	0	0	0	0	0	0	0	0	0	0	0	0	0	0	0	0	0	0	0	0	0	0	0	0	0	0	0	0	0	0	0	0	0	0	0	0	0	0	0	0	0	0	0	0	0	0	0	0	0	0	0	0	0	0	0	0	0	0	0	0	0	0	0	0	0	0	0	0	0	0	0	0	0	0	0	0	0	0	0	0	0	0	0	0	0	0	0	0	0	0	0	0	0	0	0	0	0	0	0	0	0	0	0	0	0	0	0	0	0	0	0	0	0	0	0	0	0	0	0	0	0	0	0	0	0	0	0	0	0	0	0	0	0	0	0	0	0	0	0	0	0	0	0	0	0
LOC111103878	0	0	0	0	0	0	0	0	0	0	0	0	0	0	0	0	0	0	0	0	0	0	0	0	0	0	0	0	0	0	0	0	0	0	0	0	0	0	0	0	0	0	0	0	0	0	0	0	0	0	0	0	0	0	0	0	0	0	0	0	0	0	0	0	0	0	0	0	0	0	0	0	0	0	0	0	0	0	0	0	0	0	0	0	0	0	0	0	0	0	0	0	0	0	0	0	0	0	0	0	0	0	0	0	0	0	0	0	0	0	0	0	0	0	0	0	0	0	0	0	0	0	0	0	0	0	0	0	0	0	0	0	0	0	0	0	0	0	0	0	0	0	0	0	0	0	0	0	0	0	0	0	0	0	0	0	0	0	0	0	0	0	0	0	0	0	0	0	0	0	0	0	0	0	0	0	0	0	0	0	0	0	0	0	0	0	0	0	0	0	0	0	LOC111103878	0	0	0	0	0	0	0	0	0	0	0	0	0	0	0	0	0	0	0	0	0	0	0	0	0	0	0	0	0	0	0	0	0	0	0	0	0	0	0	0	0	0	0	0	0	0	0	0	0	0	0	0	0	0	0	0	0	0	0	0	0	0	0	0	0	0	0	0	0	0	0	0	0	0	0	0	0	0	0	0	0	0	0	0	0	0	0	0	0	0	0	0	0	0	0	0	0	0	0	0	0	0	0	0	0	0	0	0	0	0	0	0	0	0	0	0	0	0	0	0	0	0	0	0	0	0	0	0	0	0	0	0	0	0	0	0	0	0	0	0	0	0	0	0	0	0	0	0	0	0	0	0	0	0	0	0	0	0	0	0	0	0	0	0	0	0	0	0	0	0	0	0	0	0	0	0	0	0	0	0	0	0	0	0	0	0	0	0	0	0	0	0
LOC111103876	0	0	0	0	0	0	0	0	0	0	0	0	0	0	0	0	0	0	0	0	0	0	0	0	0	0	0	0	0	0	0	0	0	0	0	0	0	0	0	0	0	0	0	0	0	0	0	0	0	0	0	0	0	0	0	0	0	0	0	0	0	0	0	0	0	0	0	0	0	0	0	0	0	0	0	0	0	0	0	0	0	0	0	0	0	0	0	0	0	0	0	0	0	0	0	0	0	0	0	0	0	0	0	0	0	0	0	0	0	0	0	0	0	0	0	0	0	0	0	0	0	0	0	0	0	0	0	0	0	0	0	0	0	0	0	0	0	0	0	0	0	0	0	0	0	0	0	0	0	0	0	0	0	0	0	0	0	0	0	0	0	0	0	0	0	0	0	0	0	0	0	0	0	0	0	0	0	0	0	0	0	0	0	0	0	0	0	0	0	0	0	0	LOC111103876	0	0	0	0	0	0	0	0	0	0	0	0	0	0	0	0	0	0	0	0	0	0	0	0	0	0	0	0	0	0	0	0	0	0	0	0	0	0	0	0	0	0	0	0	0	0	0	0	0	0	0	0	0	0	0	0	0	0	0	0	0	0	0	0	0	0	0	0	0	0	0	0	0	0	0	0	0	0	0	0	0	0	0	0	0	0	0	0	0	0	0	0	0	0	0	0	0	0	0	0	0	0	0	0	0	0	0	0	0	0	0	0	0	0	0	0	0	0	0	0	0	0	0	0	0	0	0	0	0	0	0	0	0	0	0	0	0	0	0	0	0	0	0	0	0	0	0	0	0	0	0	0	0	0	0	0	0	0	0	0	0	0	0	0	0	0	0	0	0	0	0	0	0	0	0	0	0	0	0	0	0	0	0	0	0	0	0	0	0	0	0	0
LOC111103875	0	0	0	0	0	0	0	0	0	0	0	0	0	0	0	0	0	0	0	0	0	0	0	0	0	0	0	0	0	0	0	0	0	0	0	0	0	0	0	0	0	0	0	0	0	0	0	0	0	0	0	0	0	0	0	0	0	0	0	0	0	0	0	0	0	0	0	0	0	0	0	0	0	0	0	0	0	0	0	0	0	0	0	0	0	0	0	0	0	0	0	0	0	0	0	0	0	0	0	0	0	0	0	0	0	0	0	0	0	0	0	0	0	0	0	0	0	0	0	0	0	0	0	0	0	0	0	0	0	0	0	0	0	0	0	0	0	0	0	0	0	0	0	0	0	0	0	0	0	0	0	0	0	0	0	0	0	0	0	0	0	0	0	0	0	0	0	0	0	0	0	0	0	0	0	0	0	0	0	0	0	0	0	0	0	0	0	0	0	0	0	0	LOC111103875	0	0	0	0	0	0	0	0	0	0	0	0	0	0	0	0	0	0	0	0	0	0	0	0	0	0	0	0	0	0	0	0	0	0	0	0	0	0	0	0	0	0	0	0	0	0	0	0	0	0	0	0	0	0	0	0	0	0	0	0	0	0	0	0	0	0	0	0	0	0	0	0	0	0	0	0	0	0	0	0	0	0	0	0	0	0	0	0	0	0	0	0	0	0	0	0	0	0	0	0	0	0	0	0	0	0	0	0	0	0	0	0	0	0	0	0	0	0	0	0	0	0	0	0	0	0	0	0	0	0	0	0	0	0	0	0	0	0	0	0	0	0	0	0	0	0	0	0	0	0	0	0	0	0	0	0	0	0	0	0	0	0	0	0	0	0	0	0	0	0	0	0	0	0	0	0	0	0	0	0	0	0	0	0	0	0	0	0	0	0	0	0
LOC111104895	0	0	0	0	0	0	0	0	0	0	0	0	0	0	0	0	0	0	0	0	0	0	0	0	0	0	0	0	0	0	0	0	0	0	0	0	0	0	0	0	0	0	0	0	0	0	0	0	0	0	0	0	0	0	0	0	0	0	0	0	0	0	0	0	0	0	0	0	0	0	0	0	0	0	0	0	0	0	0	0	0	0	0	0	0	0	0	0	0	0	0	0	0	0	0	0	0	0	0	0	0	0	0	0	0	0	0	0	0	0	0	0	0	0	0	0	0	0	0	0	0	0	0	0	0	0	0	0	0	0	0	0	0	0	0	0	0	0	0	0	0	0	0	0	0	0	0	0	0	0	0	0	0	0	0	0	0	0	0	0	0	0	0	0	0	0	0	0	0	0	0	0	0	0	0	0	0	0	0	0	0	0	0	0	0	0	0	0	0	0	0	0	LOC111104895	0	0	0	0	0	0	0	0	0	0	0	0	0	0	0	0	0	0	0	0	0	0	0	0	0	0	0	0	0	0	0	0	0	0	0	0	0	0	0	0	0	0	0	0	0	0	0	0	0	0	0	0	0	0	0	0	0	0	0	0	0	0	0	0	0	0	0	0	0	0	0	0	0	0	0	0	0	0	0	0	0	0	0	0	0	0	0	0	0	0	0	0	0	0	0	0	0	0	0	0	0	0	0	0	0	0	0	0	0	0	0	0	0	0	0	0	0	0	0	0	0	0	0	0	0	0	0	0	0	0	0	0	0	0	0	0	0	0	0	0	0	0	0	0	0	0	0	0	0	0	0	0	0	0	0	0	0	0	0	0	0	0	0	0	0	0	0	0	0	0	0	0	0	0	0	0	0	0	0	0	0	0	0	0	0	0	0	0	0	0	0	0
LOC111103877	0	0	0	0	0	0	0	0	0	0	0	0	0	0	0	0	0	0	0	0	0	0	0	0	0	0	0	0	0	0	0	0	0	0	0	0	0	0	0	0	0	0	0	0	0	0	0	0	0	0	0	0	0	0	0	0	0	0	0	0	0	0	0	0	0	0	0	0	0	0	0	0	0	0	0	0	0	0	0	0	0	0	0	0	0	0	0	0	0	0	0	0	0	0	0	0	0	0	0	0	0	0	0	0	0	0	0	0	0	0	0	0	0	0	0	0	0	0	0	0	0	0	0	0	0	0	0	0	0	0	0	0	0	0	0	0	0	0	0	0	0	0	0	0	0	0	0	0	0	0	0	0	0	0	0	0	0	0	0	0	0	0	0	0	0	0	0	0	0	0	0	0	0	0	0	0	0	0	0	0	0	0	0	0	0	0	0	0	0	0	0	0	LOC111103877	0	0	0	0	0	0	0	0	0	0	0	0	0	0	0	0	0	0	0	0	0	0	0	0	0	0	0	0	0	0	0	0	0	0	0	0	0	0	0	0	0	0	0	0	0	0	0	0	0	0	0	0	0	0	0	0	0	0	0	0	0	0	0	0	0	0	0	0	0	0	0	0	0	0	0	0	0	0	0	0	0	0	0	0	0	0	0	0	0	0	0	0	0	0	0	0	0	0	0	0	0	0	0	0	0	0	0	0	0	0	0	0	0	0	0	0	0	0	0	0	0	0	0	0	0	0	0	0	0	0	0	0	0	0	0	0	0	0	0	0	0	0	0	0	0	0	0	0	0	0	0	0	0	0	0	0	0	0	0	0	0	0	0	0	0	0	0	0	0	0	0	0	0	0	0	0	0	0	0	0	0	0	0	0	0	0	0	0	0	0	0	0
LOC111103698	0	0	0	0	0	0	0	0	0	0	0	0	0	0	0	0	0	0	0	0	0	0	0	0	0	0	0	0	0	0	0	0	0	0	0	0	0	0	0	0	0	0	0	0	0	0	0	0	0	0	0	0	0	0	0	0	0	0	0	0	0	0	0	0	0	0	0	0	0	0	0	0	0	0	0	0	0	0	0	0	0	0	0	0	0	0	0	0	0	0	0	0	0	0	0	0	0	0	0	0	0	0	0	0	0	0	0	0	0	0	0	0	0	0	0	0	0	0	0	0	0	0	0	0	0	0	0	0	0	0	0	0	0	0	0	0	0	0	0	0	0	0	0	0	0	0	0	0	0	0	0	0	0	0	0	0	0	0	0	0	0	0	0	0	0	0	0	0	0	0	0	0	0	0	0	0	0	0	0	0	0	0	0	0	0	0	0	0	0	0	0	0	LOC111103698	0	0	0	0	0	0	0	0	0	0	0	0	0	0	0	0	0	0	0	0	0	0	0	0	0	0	0	0	0	0	0	0	0	0	0	0	0	0	0	0	0	0	0	0	0	0	0	0	0	0	0	0	0	0	0	0	0	0	0	0	0	0	0	0	0	0	0	0	0	0	0	0	0	0	0	0	0	0	0	0	0	0	0	0	0	0	0	0	0	0	0	0	0	0	0	0	0	0	0	0	0	0	0	0	0	0	0	0	0	0	0	0	0	0	0	0	0	0	0	0	0	0	0	0	0	0	0	0	0	0	0	0	0	0	0	0	0	0	0	0	0	0	0	0	0	0	0	0	0	0	0	0	0	0	0	0	0	0	0	0	0	0	0	0	0	0	0	0	0	0	0	0	0	0	0	0	0	0	0	0	0	0	0	0	0	0	0	0	0	0	0	0
LOC111103699	0	0	0	0	0	0	0	0	0	0	0	0	0	0	0	0	0	0	0	0	0	0	0	0	0	0	0	0	0	0	0	0	0	0	0	0	0	0	0	0	0	0	0	0	0	0	0	0	0	0	0	0	0	0	0	0	0	0	0	0	0	0	0	0	0	0	0	0	0	0	0	0	0	0	0	0	0	0	0	0	0	0	0	0	0	0	0	0	0	0	0	0	0	0	0	0	0	0	0	0	0	0	0	0	0	0	0	0	0	0	0	0	0	0	0	0	0	0	0	0	0	0	0	0	0	0	0	0	0	0	0	0	0	0	0	0	0	0	0	0	0	0	0	0	0	0	0	0	0	0	0	0	0	0	0	0	0	0	0	0	0	0	0	0	0	0	0	0	0	0	0	0	0	0	0	0	0	0	0	0	0	0	0	0	0	0	0	0	0	0	0	0	LOC111103699	0	0	0	0	0	0	0	0	0	0	0	0	0	0	0	0	0	0	0	0	0	0	0	0	0	0	0	0	0	0	0	0	0	0	0	0	0	0	0	0	0	0	0	0	0	0	0	0	0	0	0	0	0	0	0	0	0	0	0	0	0	0	0	0	0	0	0	0	0	0	0	0	0	0	0	0	0	0	0	0	0	0	0	0	0	0	0	0	0	0	0	0	0	0	0	0	0	0	0	0	0	0	0	0	0	0	0	0	0	0	0	0	0	0	0	0	0	0	0	0	0	0	0	0	0	0	0	0	0	0	0	0	0	0	0	0	0	0	0	0	0	0	0	0	0	0	0	0	0	0	0	0	0	0	0	0	0	0	0	0	0	0	0	0	0	0	0	0	0	0	0	0	0	0	0	0	0	0	0	0	0	0	0	0	0	0	0	0	0	0	0	0
LOC111103696	0	0	0	0	0	0	0	0	0	0	0	0	0	0	0	0	0	0	0	0	0	0	0	0	0	0	0	0	0	0	0	0	0	0	0	0	0	0	0	0	0	0	0	0	0	0	0	0	0	0	0	0	0	0	0	0	0	0	0	0	0	0	0	0	0	0	0	0	0	0	0	0	0	0	0	0	0	0	0	0	0	0	0	0	0	0	0	0	0	0	0	0	0	0	0	0	0	0	0	0	0	0	0	0	0	0	0	0	0	0	0	0	0	0	0	0	0	0	0	0	0	0	0	0	0	0	0	0	0	0	0	0	0	0	0	0	0	0	0	0	0	0	0	0	0	0	0	0	0	0	0	0	0	0	0	0	0	0	0	0	0	0	0	0	0	0	0	0	0	0	0	0	0	0	0	0	0	0	0	0	0	0	0	0	0	0	0	0	0	0	0	0	LOC111103696	0	0	0	0	0	0	0	0	0	0	0	0	0	0	0	0	0	0	0	0	0	0	0	0	0	0	0	0	0	0	0	0	0	0	0	0	0	0	0	0	0	0	0	0	0	0	0	0	0	0	0	0	0	0	0	0	0	0	0	0	0	0	0	0	0	0	0	0	0	0	0	0	0	0	0	0	0	0	0	0	0	0	0	0	0	0	0	0	0	0	0	0	0	0	0	0	0	0	0	0	0	0	0	0	0	0	0	0	0	0	0	0	0	0	0	0	0	0	0	0	0	0	0	0	0	0	0	0	0	0	0	0	0	0	0	0	0	0	0	0	0	0	0	0	0	0	0	0	0	0	0	0	0	0	0	0	0	0	0	0	0	0	0	0	0	0	0	0	0	0	0	0	0	0	0	0	0	0	0	0	0	0	0	0	0	0	0	0	0	0	0	0
LOC111102523	0	0	0	0	0	0	0	0	0	0	0	0	0	0	0	0	0	0	0	0	0	0	0	0	0	0	0	0	0	0	0	0	0	0	0	0	0	0	0	0	0	0	0	0	0	0	0	0	0	0	0	0	0	0	0	0	0	0	0	0	0	0	0	0	0	0	0	0	0	0	0	0	0	0	0	0	0	0	0	0	0	0	0	0	0	0	0	0	0	0	0	0	0	0	0	0	0	0	0	0	0	0	0	0	0	0	0	0	0	0	0	0	0	0	0	0	0	0	0	0	0	0	0	0	0	0	0	0	0	0	0	0	0	0	0	0	0	0	0	0	0	0	0	0	0	0	0	0	0	0	0	0	0	0	0	0	0	0	0	0	0	0	0	0	0	0	0	0	0	0	0	0	0	0	0	0	0	0	0	0	0	0	0	0	0	0	0	0	0	0	0	0	LOC111102523	0	0	0	0	0	0	0	0	0	0	0	0	0	0	0	0	0	0	0	0	0	0	0	0	0	0	0	0	0	0	0	0	0	0	0	0	0	0	0	0	0	0	0	0	0	0	0	0	0	0	0	0	0	0	0	0	0	0	0	0	0	0	0	0	0	0	0	0	0	0	0	0	0	0	0	0	0	0	0	0	0	0	0	0	0	0	0	0	0	0	0	0	0	0	0	0	0	0	0	0	0	0	0	0	0	0	0	0	0	0	0	0	0	0	0	0	0	0	0	0	0	0	0	0	0	0	0	0	0	0	0	0	0	0	0	0	0	0	0	0	0	0	0	0	0	0	0	0	0	0	0	0	0	0	0	0	0	0	0	0	0	0	0	0	0	0	0	0	0	0	0	0	0	0	0	0	0	0	0	0	0	0	0	0	0	0	0	0	0	0	0	0
LOC111103303	0	0	0	0	0	0	0	0	0	0	0	0	0	0	0	0	0	0	0	0	0	0	0	0	0	0	0	0	0	0	0	0	0	0	0	0	0	0	0	0	0	0	0	0	0	0	0	0	0	0	0	0	0	0	0	0	0	0	0	0	0	0	0	0	0	0	0	0	0	0	0	0	0	0	0	0	0	0	0	0	0	0	0	0	0	0	0	0	0	0	0	0	0	0	0	0	0	0	0	0	0	0	0	0	0	0	0	0	0	0	0	0	0	0	0	0	0	0	0	0	0	0	0	0	0	0	0	0	0	0	0	0	0	0	0	0	0	0	0	0	0	0	0	0	0	0	0	0	0	0	0	0	0	0	0	0	0	0	0	0	0	0	0	0	0	0	0	0	0	0	0	0	0	0	0	0	0	0	0	0	0	0	0	0	0	0	0	0	0	0	0	0	LOC111103303	0	0	0	0	0	0	0	0	0	0	0	0	0	0	0	0	0	0	0	0	0	0	0	0	0	0	0	0	0	0	0	0	0	0	0	0	0	0	0	0	0	0	0	0	0	0	0	0	0	0	0	0	0	0	0	0	0	0	0	0	0	0	0	0	0	0	0	0	0	0	0	0	0	0	0	0	0	0	0	0	0	0	0	0	0	0	0	0	0	0	0	0	0	0	0	0	0	0	0	0	0	0	0	0	0	0	0	0	0	0	0	0	0	0	0	0	0	0	0	0	0	0	0	0	0	0	0	0	0	0	0	0	0	0	0	0	0	0	0	0	0	0	0	0	0	0	0	0	0	0	0	0	0	0	0	0	0	0	0	0	0	0	0	0	0	0	0	0	0	0	0	0	0	0	0	0	0	0	0	0	0	0	0	0	0	0	0	0	0	0	0	0
LOC111104896	0	0	0	0	0	0	0	0	0	0	0	0	0	0	0	0	0	0	0	0	0	0	0	0	0	0	0	0	0	0	0	0	0	0	0	0	0	0	0	0	0	0	0	0	0	0	0	0	0	0	0	0	0	0	0	0	0	0	0	0	0	0	0	0	0	0	0	0	0	0	0	0	0	0	0	0	0	0	0	0	0	0	0	0	0	0	0	0	0	0	0	0	0	0	0	0	0	0	0	0	0	0	0	0	0	0	0	0	0	0	0	0	0	0	0	0	0	0	0	0	0	0	0	0	0	0	0	0	0	0	0	0	0	0	0	0	0	0	0	0	0	0	0	0	0	0	0	0	0	0	0	0	0	0	0	0	0	0	0	0	0	0	0	0	0	0	0	0	0	0	0	0	0	0	0	0	0	0	0	0	0	0	0	0	0	0	0	0	0	0	0	0	LOC111104896	0	0	0	0	0	0	0	0	0	0	0	0	0	0	0	0	0	0	0	0	0	0	0	0	0	0	0	0	0	0	0	0	0	0	0	0	0	0	0	0	0	0	0	0	0	0	0	0	0	0	0	0	0	0	0	0	0	0	0	0	0	0	0	0	0	0	0	0	0	0	0	0	0	0	0	0	0	0	0	0	0	0	0	0	0	0	0	0	0	0	0	0	0	0	0	0	0	0	0	0	0	0	0	0	0	0	0	0	0	0	0	0	0	0	0	0	0	0	0	0	0	0	0	0	0	0	0	0	0	0	0	0	0	0	0	0	0	0	0	0	0	0	0	0	0	0	0	0	0	0	0	0	0	0	0	0	0	0	0	0	0	0	0	0	0	0	0	0	0	0	0	0	0	0	0	0	0	0	0	0	0	0	0	0	0	0	0	0	0	0	0	0
LOC111102519	0	0	0	0	0	0	0	0	0	0	0	0	0	0	0	0	0	0	0	0	0	0	0	0	0	0	0	0	0	0	0	0	0	0	0	0	0	0	0	0	0	0	0	0	0	0	0	0	0	0	0	0	0	0	0	0	0	0	0	0	0	0	0	0	0	0	0	0	0	0	0	0	0	0	0	0	0	0	0	0	0	0	0	0	0	0	0	0	0	0	0	0	0	0	0	0	0	0	0	0	0	0	0	0	0	0	0	0	0	0	0	0	0	0	0	0	0	0	0	0	0	0	0	0	0	0	0	0	0	0	0	0	0	0	0	0	0	0	0	0	0	0	0	0	0	0	0	0	0	0	0	0	0	0	0	0	0	0	0	0	0	0	0	0	0	0	0	0	0	0	0	0	0	0	0	0	0	0	0	0	0	0	0	0	0	0	0	0	0	0	0	0	LOC111102519	0	0	0	0	0	0	0	0	0	0	0	0	0	0	0	0	0	0	0	0	0	0	0	0	0	0	0	0	0	0	0	0	0	0	0	0	0	0	0	0	0	0	0	0	0	0	0	0	0	0	0	0	0	0	0	0	0	0	0	0	0	0	0	0	0	0	0	0	0	0	0	0	0	0	0	0	0	0	0	0	0	0	0	0	0	0	0	0	0	0	0	0	0	0	0	0	0	0	0	0	0	0	0	0	0	0	0	0	0	0	0	0	0	0	0	0	0	0	0	0	0	0	0	0	0	0	0	0	0	0	0	0	0	0	0	0	0	0	0	0	0	0	0	0	0	0	0	0	0	0	0	0	0	0	0	0	0	0	0	0	0	0	0	0	0	0	0	0	0	0	0	0	0	0	0	0	0	0	0	0	0	0	0	0	0	0	0	0	0	0	0	0
LOC111104897	0	0	0	0	0	0	0	0	0	0	0	0	0	0	0	0	0	0	0	0	0	0	0	0	0	0	0	0	0	0	0	0	0	0	0	0	0	0	0	0	0	0	0	0	0	0	0	0	0	0	0	0	0	0	0	0	0	0	0	0	0	0	0	0	0	0	0	0	0	0	0	0	0	0	0	0	0	0	0	0	0	0	0	0	0	0	0	0	0	0	0	0	0	0	0	0	0	0	0	0	0	0	0	0	0	0	0	0	0	0	0	0	0	0	0	0	0	0	0	0	0	0	0	0	0	0	0	0	0	0	0	0	0	0	0	0	0	0	0	0	0	0	0	0	0	0	0	0	0	0	0	0	0	0	0	0	0	0	0	0	0	0	0	0	0	0	0	0	0	0	0	0	0	0	0	0	0	0	0	0	0	0	0	0	0	0	0	0	0	0	0	0	LOC111104897	0	0	0	0	0	0	0	0	0	0	0	0	0	0	0	0	0	0	0	0	0	0	0	0	0	0	0	0	0	0	0	0	0	0	0	0	0	0	0	0	0	0	0	0	0	0	0	0	0	0	0	0	0	0	0	0	0	0	0	0	0	0	0	0	0	0	0	0	0	0	0	0	0	0	0	0	0	0	0	0	0	0	0	0	0	0	0	0	0	0	0	0	0	0	0	0	0	0	0	0	0	0	0	0	0	0	0	0	0	0	0	0	0	0	0	0	0	0	0	0	0	0	0	0	0	0	0	0	0	0	0	0	0	0	0	0	0	0	0	0	0	0	0	0	0	0	0	0	0	0	0	0	0	0	0	0	0	0	0	0	0	0	0	0	0	0	0	0	0	0	0	0	0	0	0	0	0	0	0	0	0	0	0	0	0	0	0	0	0	0	0	0
LOC111102877	0	0	0	0	0	0	0	0	0	0	0	0	0	0	0	0	0	0	0	0	0	0	0	0	0	0	0	0	0	0	0	0	0	0	0	0	0	0	0	0	0	0	0	0	0	0	0	0	0	0	0	0	0	0	0	0	0	0	0	0	0	0	0	0	0	0	0	0	0	0	0	0	0	0	0	0	0	0	0	0	0	0	0	0	0	0	0	0	0	0	0	0	0	0	0	0	0	0	0	0	0	0	0	0	0	0	0	0	0	0	0	0	0	0	0	0	0	0	0	0	0	0	0	0	0	0	0	0	0	0	0	0	0	0	0	0	0	0	0	0	0	0	0	0	0	0	0	0	0	0	0	0	0	0	0	0	0	0	0	0	0	0	0	0	0	0	0	0	0	0	0	0	0	0	0	0	0	0	0	0	0	0	0	0	0	0	0	0	0	0	0	0	LOC111102877	0	0	0	0	0	0	0	0	0	0	0	0	0	0	0	0	0	0	0	0	0	0	0	0	0	0	0	0	0	0	0	0	0	0	0	0	0	0	0	0	0	0	0	0	0	0	0	0	0	0	0	0	0	0	0	0	0	0	0	0	0	0	0	0	0	0	0	0	0	0	0	0	0	0	0	0	0	0	0	0	0	0	0	0	0	0	0	0	0	0	0	0	0	0	0	0	0	0	0	0	0	0	0	0	0	0	0	0	0	0	0	0	0	0	0	0	0	0	0	0	0	0	0	0	0	0	0	0	0	0	0	0	0	0	0	0	0	0	0	0	0	0	0	0	0	0	0	0	0	0	0	0	0	0	0	0	0	0	0	0	0	0	0	0	0	0	0	0	0	0	0	0	0	0	0	0	0	0	0	0	0	0	0	0	0	0	0	0	0	0	0	0
LOC111103036	0	0	0	0	0	0	0	0	0	0	0	0	0	0	0	0	0	0	0	0	0	0	0	0	0	0	0	0	0	0	0	0	0	0	0	0	0	0	0	0	0	0	0	0	0	0	0	0	0	0	0	0	0	0	0	0	0	0	0	0	0	0	0	0	0	0	0	0	0	0	0	0	0	0	0	0	0	0	0	0	0	0	0	0	0	0	0	0	0	0	0	0	0	0	0	0	0	0	0	0	0	0	0	0	0	0	0	0	0	0	0	0	0	0	0	0	0	0	0	0	0	0	0	0	0	0	0	0	0	0	0	0	0	0	0	0	0	0	0	0	0	0	0	0	0	0	0	0	0	0	0	0	0	0	0	0	0	0	0	0	0	0	0	0	0	0	0	0	0	0	0	0	0	0	0	0	0	0	0	0	0	0	0	0	0	0	0	0	0	0	0	0	LOC111103036	0	0	0	0	0	0	0	0	0	0	0	0	0	0	0	0	0	0	0	0	0	0	0	0	0	0	0	0	0	0	0	0	0	0	0	0	0	0	0	0	0	0	0	0	0	0	0	0	0	0	0	0	0	0	0	0	0	0	0	0	0	0	0	0	0	0	0	0	0	0	0	0	0	0	0	0	0	0	0	0	0	0	0	0	0	0	0	0	0	0	0	0	0	0	0	0	0	0	0	0	0	0	0	0	0	0	0	0	0	0	0	0	0	0	0	0	0	0	0	0	0	0	0	0	0	0	0	0	0	0	0	0	0	0	0	0	0	0	0	0	0	0	0	0	0	0	0	0	0	0	0	0	0	0	0	0	0	0	0	0	0	0	0	0	0	0	0	0	0	0	0	0	0	0	0	0	0	0	0	0	0	0	0	0	0	0	0	0	0	0	0	0
LOC111104898	0	0	0	0	0	0	0	0	0	0	0	0	0	0	0	0	0	0	0	0	0	0	0	0	0	0	0	0	0	0	0	0	0	0	0	0	0	0	0	0	0	0	0	0	0	0	0	0	0	0	0	0	0	0	0	0	0	0	0	0	0	0	0	0	0	0	0	0	0	0	0	0	0	0	0	0	0	0	0	0	0	0	0	0	0	0	0	0	0	0	0	0	0	0	0	0	0	0	0	0	0	0	0	0	0	0	0	0	0	0	0	0	0	0	0	0	0	0	0	0	0	0	0	0	0	0	0	0	0	0	0	0	0	0	0	0	0	0	0	0	0	0	0	0	0	0	0	0	0	0	0	0	0	0	0	0	0	0	0	0	0	0	0	0	0	0	0	0	0	0	0	0	0	0	0	0	0	0	0	0	0	0	0	0	0	0	0	0	0	0	0	0	LOC111104898	0	0	0	0	0	0	0	0	0	0	0	0	0	0	0	0	0	0	0	0	0	0	0	0	0	0	0	0	0	0	0	0	0	0	0	0	0	0	0	0	0	0	0	0	0	0	0	0	0	0	0	0	0	0	0	0	0	0	0	0	0	0	0	0	0	0	0	0	0	0	0	0	0	0	0	0	0	0	0	0	0	0	0	0	0	0	0	0	0	0	0	0	0	0	0	0	0	0	0	0	0	0	0	0	0	0	0	0	0	0	0	0	0	0	0	0	0	0	0	0	0	0	0	0	0	0	0	0	0	0	0	0	0	0	0	0	0	0	0	0	0	0	0	0	0	0	0	0	0	0	0	0	0	0	0	0	0	0	0	0	0	0	0	0	0	0	0	0	0	0	0	0	0	0	0	0	0	0	0	0	0	0	0	0	0	0	0	0	0	0	0	0
LOC111104899	0	0	0	0	0	0	0	0	0	0	0	0	0	0	0	0	0	0	0	0	0	0	0	0	0	0	0	0	0	0	0	0	0	0	0	0	0	0	0	0	0	0	0	0	0	0	0	0	0	0	0	0	0	0	0	0	0	0	0	0	0	0	0	0	0	0	0	0	0	0	0	0	0	0	0	0	0	0	0	0	0	0	0	0	0	0	0	0	0	0	0	0	0	0	0	0	0	0	0	0	0	0	0	0	0	0	0	0	0	0	0	0	0	0	0	0	0	0	0	0	0	0	0	0	0	0	0	0	0	0	0	0	0	0	0	0	0	0	0	0	0	0	0	0	0	0	0	0	0	0	0	0	0	0	0	0	0	0	0	0	0	0	0	0	0	0	0	0	0	0	0	0	0	0	0	0	0	0	0	0	0	0	0	0	0	0	0	0	0	0	0	0	LOC111104899	0	0	0	0	0	0	0	0	0	0	0	0	0	0	0	0	0	0	0	0	0	0	0	0	0	0	0	0	0	0	0	0	0	0	0	0	0	0	0	0	0	0	0	0	0	0	0	0	0	0	0	0	0	0	0	0	0	0	0	0	0	0	0	0	0	0	0	0	0	0	0	0	0	0	0	0	0	0	0	0	0	0	0	0	0	0	0	0	0	0	0	0	0	0	0	0	0	0	0	0	0	0	0	0	0	0	0	0	0	0	0	0	0	0	0	0	0	0	0	0	0	0	0	0	0	0	0	0	0	0	0	0	0	0	0	0	0	0	0	0	0	0	0	0	0	0	0	0	0	0	0	0	0	0	0	0	0	0	0	0	0	0	0	0	0	0	0	0	0	0	0	0	0	0	0	0	0	0	0	0	0	0	0	0	0	0	0	0	0	0	0	0
LOC111103112	0	0	0	0	0	0	0	0	0	0	0	0	0	0	0	0	0	0	0	0	0	0	0	0	0	0	0	0	0	0	0	0	0	0	0	0	0	0	0	0	0	0	0	0	0	0	0	0	0	0	0	0	0	0	0	0	0	0	0	0	0	0	0	0	0	0	0	0	0	0	0	0	0	0	0	0	0	0	0	0	0	0	0	0	0	0	0	0	0	0	0	0	0	0	0	0	0	0	0	0	0	0	0	0	0	0	0	0	0	0	0	0	0	0	0	0	0	0	0	0	0	0	0	0	0	0	0	0	0	0	0	0	0	0	0	0	0	0	0	0	0	0	0	0	0	0	0	0	0	0	0	0	0	0	0	0	0	0	0	0	0	0	0	0	0	0	0	0	0	0	0	0	0	0	0	0	0	0	0	0	0	0	0	0	0	0	0	0	0	0	0	0	LOC111103112	0	0	0	0	0	0	0	0	0	0	0	0	0	0	0	0	0	0	0	0	0	0	0	0	0	0	0	0	0	0	0	0	0	0	0	0	0	0	0	0	0	0	0	0	0	0	0	0	0	0	0	0	0	0	0	0	0	0	0	0	0	0	0	0	0	0	0	0	0	0	0	0	0	0	0	0	0	0	0	0	0	0	0	0	0	0	0	0	0	0	0	0	0	0	0	0	0	0	0	0	0	0	0	0	0	0	0	0	0	0	0	0	0	0	0	0	0	0	0	0	0	0	0	0	0	0	0	0	0	0	0	0	0	0	0	0	0	0	0	0	0	0	0	0	0	0	0	0	0	0	0	0	0	0	0	0	0	0	0	0	0	0	0	0	0	0	0	0	0	0	0	0	0	0	0	0	0	0	0	0	0	0	0	0	0	0	0	0	0	0	0	0
LOC111103296	0	0	0	0	0	0	0	0	0	0	0	0	0	0	0	0	0	0	0	0	0	0	0	0	0	0	0	0	0	0	0	0	0	0	0	0	0	0	0	0	0	0	0	0	0	0	0	0	0	0	0	0	0	0	0	0	0	0	0	0	0	0	0	0	0	0	0	0	0	0	0	0	0	0	0	0	0	0	0	0	0	0	0	0	0	0	0	0	0	0	0	0	0	0	0	0	0	0	0	0	0	0	0	0	0	0	0	0	0	0	0	0	0	0	0	0	0	0	0	0	0	0	0	0	0	0	0	0	0	0	0	0	0	0	0	0	0	0	0	0	0	0	0	0	0	0	0	0	0	0	0	0	0	0	0	0	0	0	0	0	0	0	0	0	0	0	0	0	0	0	0	0	0	0	0	0	0	0	0	0	0	0	0	0	0	0	0	0	0	0	0	0	LOC111103296	0	0	0	0	0	0	0	0	0	0	0	0	0	0	0	0	0	0	0	0	0	0	0	0	0	0	0	0	0	0	0	0	0	0	0	0	0	0	0	0	0	0	0	0	0	0	0	0	0	0	0	0	0	0	0	0	0	0	0	0	0	0	0	0	0	0	0	0	0	0	0	0	0	0	0	0	0	0	0	0	0	0	0	0	0	0	0	0	0	0	0	0	0	0	0	0	0	0	0	0	0	0	0	0	0	0	0	0	0	0	0	0	0	0	0	0	0	0	0	0	0	0	0	0	0	0	0	0	0	0	0	0	0	0	0	0	0	0	0	0	0	0	0	0	0	0	0	0	0	0	0	0	0	0	0	0	0	0	0	0	0	0	0	0	0	0	0	0	0	0	0	0	0	0	0	0	0	0	0	0	0	0	0	0	0	0	0	0	0	0	0	0
LOC111104748	0	0	0	0	0	0	0	0	0	0	0	0	0	0	0	0	0	0	0	0	0	0	0	0	0	0	0	0	0	0	0	0	0	0	0	0	0	0	0	0	0	0	0	0	0	0	0	0	0	0	0	0	0	0	0	0	0	0	0	0	0	0	0	0	0	0	0	0	0	0	0	0	0	0	0	0	0	0	0	0	0	0	0	0	0	0	0	0	0	0	0	0	0	0	0	0	0	0	0	0	0	0	0	0	0	0	0	0	0	0	0	0	0	0	0	0	0	0	0	0	0	0	0	0	0	0	0	0	0	0	0	0	0	0	0	0	0	0	0	0	0	0	0	0	0	0	0	0	0	0	0	0	0	0	0	0	0	0	0	0	0	0	0	0	0	0	0	0	0	0	0	0	0	0	0	0	0	0	0	0	0	0	0	0	0	0	0	0	0	0	0	0	LOC111104748	0	0	0	0	0	0	0	0	0	0	0	0	0	0	0	0	0	0	0	0	0	0	0	0	0	0	0	0	0	0	0	0	0	0	0	0	0	0	0	0	0	0	0	0	0	0	0	0	0	0	0	0	0	0	0	0	0	0	0	0	0	0	0	0	0	0	0	0	0	0	0	0	0	0	0	0	0	0	0	0	0	0	0	0	0	0	0	0	0	0	0	0	0	0	0	0	0	0	0	0	0	0	0	0	0	0	0	0	0	0	0	0	0	0	0	0	0	0	0	0	0	0	0	0	0	0	0	0	0	0	0	0	0	0	0	0	0	0	0	0	0	0	0	0	0	0	0	0	0	0	0	0	0	0	0	0	0	0	0	0	0	0	0	0	0	0	0	0	0	0	0	0	0	0	0	0	0	0	0	0	0	0	0	0	0	0	0	0	0	0	0	0
LOC111104900	0	0	0	0	0	0	0	0	0	0	0	0	0	0	0	0	0	0	0	0	0	0	0	0	0	0	0	0	0	0	0	0	0	0	0	0	0	0	0	0	0	0	0	0	0	0	0	0	0	0	0	0	0	0	0	0	0	0	0	0	0	0	0	0	0	0	0	0	0	0	0	0	0	0	0	0	0	0	0	0	0	0	0	0	0	0	0	0	0	0	0	0	0	0	0	0	0	0	0	0	0	0	0	0	0	0	0	0	0	0	0	0	0	0	0	0	0	0	0	0	0	0	0	0	0	0	0	0	0	0	0	0	0	0	0	0	0	0	0	0	0	0	0	0	0	0	0	0	0	0	0	0	0	0	0	0	0	0	0	0	0	0	0	0	0	0	0	0	0	0	0	0	0	0	0	0	0	0	0	0	0	0	0	0	0	0	0	0	0	0	0	0	LOC111104900	0	0	0	0	0	0	0	0	0	0	0	0	0	0	0	0	0	0	0	0	0	0	0	0	0	0	0	0	0	0	0	0	0	0	0	0	0	0	0	0	0	0	0	0	0	0	0	0	0	0	0	0	0	0	0	0	0	0	0	0	0	0	0	0	0	0	0	0	0	0	0	0	0	0	0	0	0	0	0	0	0	0	0	0	0	0	0	0	0	0	0	0	0	0	0	0	0	0	0	0	0	0	0	0	0	0	0	0	0	0	0	0	0	0	0	0	0	0	0	0	0	0	0	0	0	0	0	0	0	0	0	0	0	0	0	0	0	0	0	0	0	0	0	0	0	0	0	0	0	0	0	0	0	0	0	0	0	0	0	0	0	0	0	0	0	0	0	0	0	0	0	0	0	0	0	0	0	0	0	0	0	0	0	0	0	0	0	0	0	0	0	0
LOC111102945	0	0	0	0	0	0	0	0	0	0	0	0	0	0	0	0	0	0	0	0	0	0	0	0	0	0	0	0	0	0	0	0	0	0	0	0	0	0	0	0	0	0	0	0	0	0	0	0	0	0	0	0	0	0	0	0	0	0	0	0	0	0	0	0	0	0	0	0	0	0	0	0	0	0	0	0	0	0	0	0	0	0	0	0	0	0	0	0	0	0	0	0	0	0	0	0	0	0	0	0	0	0	0	0	0	0	0	0	0	0	0	0	0	0	0	0	0	0	0	0	0	0	0	0	0	0	0	0	0	0	0	0	0	0	0	0	0	0	0	0	0	0	0	0	0	0	0	0	0	0	0	0	0	0	0	0	0	0	0	0	0	0	0	0	0	0	0	0	0	0	0	0	0	0	0	0	0	0	0	0	0	0	0	0	0	0	0	0	0	0	0	0	LOC111102945	0	0	0	0	0	0	0	0	0	0	0	0	0	0	0	0	0	0	0	0	0	0	0	0	0	0	0	0	0	0	0	0	0	0	0	0	0	0	0	0	0	0	0	0	0	0	0	0	0	0	0	0	0	0	0	0	0	0	0	0	0	0	0	0	0	0	0	0	0	0	0	0	0	0	0	0	0	0	0	0	0	0	0	0	0	0	0	0	0	0	0	0	0	0	0	0	0	0	0	0	0	0	0	0	0	0	0	0	0	0	0	0	0	0	0	0	0	0	0	0	0	0	0	0	0	0	0	0	0	0	0	0	0	0	0	0	0	0	0	0	0	0	0	0	0	0	0	0	0	0	0	0	0	0	0	0	0	0	0	0	0	0	0	0	0	0	0	0	0	0	0	0	0	0	0	0	0	0	0	0	0	0	0	0	0	0	0	0	0	0	0	0
LOC111104901	0	0	0	0	0	0	0	0	0	0	0	0	0	0	0	0	0	0	0	0	0	0	0	0	0	0	0	0	0	0	0	0	0	0	0	0	0	0	0	0	0	0	0	0	0	0	0	0	0	0	0	0	0	0	0	0	0	0	0	0	0	0	0	0	0	0	0	0	0	0	0	0	0	0	0	0	0	0	0	0	0	0	0	0	0	0	0	0	0	0	0	0	0	0	0	0	0	0	0	0	0	0	0	0	0	0	0	0	0	0	0	0	0	0	0	0	0	0	0	0	0	0	0	0	0	0	0	0	0	0	0	0	0	0	0	0	0	0	0	0	0	0	0	0	0	0	0	0	0	0	0	0	0	0	0	0	0	0	0	0	0	0	0	0	0	0	0	0	0	0	0	0	0	0	0	0	0	0	0	0	0	0	0	0	0	0	0	0	0	0	0	0	LOC111104901	0	0	0	0	0	0	0	0	0	0	0	0	0	0	0	0	0	0	0	0	0	0	0	0	0	0	0	0	0	0	0	0	0	0	0	0	0	0	0	0	0	0	0	0	0	0	0	0	0	0	0	0	0	0	0	0	0	0	0	0	0	0	0	0	0	0	0	0	0	0	0	0	0	0	0	0	0	0	0	0	0	0	0	0	0	0	0	0	0	0	0	0	0	0	0	0	0	0	0	0	0	0	0	0	0	0	0	0	0	0	0	0	0	0	0	0	0	0	0	0	0	0	0	0	0	0	0	0	0	0	0	0	0	0	0	0	0	0	0	0	0	0	0	0	0	0	0	0	0	0	0	0	0	0	0	0	0	0	0	0	0	0	0	0	0	0	0	0	0	0	0	0	0	0	0	0	0	0	0	0	0	0	0	0	0	0	0	0	0	0	0	0
LOC111105626	0	0	0	0	0	0	0	0	0	0	0	0	0	0	0	0	0	0	0	0	0	0	0	0	0	0	0	0	0	0	0	0	0	0	0	0	0	0	0	0	0	0	0	0	0	0	0	0	0	0	0	0	0	0	0	0	0	0	0	0	0	0	0	0	0	0	0	0	0	0	0	0	0	0	0	0	0	0	0	0	0	0	0	0	0	0	0	0	0	0	0	0	0	0	0	0	0	0	0	0	0	0	0	0	0	0	0	0	0	0	0	0	0	0	0	0	0	0	0	0	0	0	0	0	0	0	0	0	0	0	0	0	0	0	0	0	0	0	0	0	0	0	0	0	0	0	0	0	0	0	0	0	0	0	0	0	0	0	0	0	0	0	0	0	0	0	0	0	0	0	0	0	0	0	0	0	0	0	0	0	0	0	0	0	0	0	0	0	0	0	0	0	LOC111105626	0	0	0	0	0	0	0	0	0	0	0	0	0	0	0	0	0	0	0	0	0	0	0	0	0	0	0	0	0	0	0	0	0	0	0	0	0	0	0	0	0	0	0	0	0	0	0	0	0	0	0	0	0	0	0	0	0	0	0	0	0	0	0	0	0	0	0	0	0	0	0	0	0	0	0	0	0	0	0	0	0	0	0	0	0	0	0	0	0	0	0	0	0	0	0	0	0	0	0	0	0	0	0	0	0	0	0	0	0	0	0	0	0	0	0	0	0	0	0	0	0	0	0	0	0	0	0	0	0	0	0	0	0	0	0	0	0	0	0	0	0	0	0	0	0	0	0	0	0	0	0	0	0	0	0	0	0	0	0	0	0	0	0	0	0	0	0	0	0	0	0	0	0	0	0	0	0	0	0	0	0	0	0	0	0	0	0	0	0	0	0	0
LOC111104542	0	0	3	0	4	1	1	0	3	0	0	0	0	0	0	0	0	0	0	0	0	0	0	0	1	0	0	0	2	1	1	1	0	0	1	0	0	0	0	0	1	0	2	0	0	1	0	0	0	0	1	0	0	0	0	0	1	0	0	0	0	0	1	1	1	1	2	1	1	4	6	0	0	0	0	0	0	1	2	0	0	2	0	1	0	0	5	1	2	0	0	0	0	0	0	0	0	0	0	1	4	0	0	1	0	1	0	0	0	0	2	1	3	0	0	0	0	0	0	4	0	2	0	0	0	3	0	0	8	3	1	2	0	5	0	2	3	0	0	0	1	2	0	3	1	0	0	0	1	0	1	0	0	4	0	0	1	3	0	1	2	0	0	1	2	5	2	0	3	2	0	0	0	3	0	0	0	1	0	0	5	0	1	2	0	0	0	1	1	2	0	1	LOC111104542	0	0	0	0	0	0	0	0	3	0	0	0	1	0	0	0	0	0	1	0	0	0	0	0	0	1	0	0	10	0	2	1	2	1	2	1	0	0	0	0	3	0	0	0	0	2	0	0	1	0	0	0	0	0	0	1	5	0	0	0	0	1	2	0	1	5	1	0	1	0	2	0	0	0	0	0	1	0	0	0	3	1	0	0	0	2	4	0	1	0	0	0	0	0	0	0	0	2	0	0	1	0	3	0	0	0	0	2	0	0	1	0	3	1	0	0	0	0	0	5	0	4	0	0	1	3	0	0	4	0	0	1	0	5	0	4	1	0	0	0	2	0	4	2	1	1	0	0	0	0	2	1	0	1	0	0	0	4	0	1	0	0	0	1	0	1	1	0	0	0	0	0	0	2	0	0	0	2	0	0	4	2	1	1	4	0	0	0	1	5	0	0
LOC111104903	2	0	0	0	0	2	0	0	0	0	0	0	0	0	0	0	1	0	0	0	0	0	0	0	0	0	0	0	0	0	0	1	0	0	0	0	0	1	0	0	0	0	1	0	0	0	0	0	0	0	0	0	0	0	0	0	0	0	0	0	0	0	0	0	2	0	0	0	0	1	0	0	0	0	0	0	0	0	0	0	0	0	0	0	0	0	0	0	0	0	0	0	0	0	0	0	0	0	0	0	0	0	0	1	0	0	0	0	0	0	0	0	0	0	0	0	0	0	0	0	0	0	0	0	0	0	0	0	2	0	0	0	0	1	0	0	2	0	0	0	0	0	0	0	0	0	0	1	0	0	0	0	0	0	0	0	0	0	0	0	0	0	0	0	0	0	0	0	0	0	0	0	0	0	0	0	0	0	0	2	0	0	1	0	0	0	0	0	0	0	0	0	LOC111104903	0	0	0	0	0	0	0	0	0	1	0	0	2	0	0	0	0	0	0	0	0	0	0	0	0	0	0	0	0	1	0	0	0	0	0	0	0	1	0	0	0	0	0	0	0	0	0	0	0	0	0	0	0	0	0	0	1	0	0	0	0	0	0	0	0	0	0	0	2	0	0	0	0	0	0	0	0	0	0	0	0	0	0	0	0	0	0	0	1	0	0	0	0	1	0	0	0	1	0	1	0	1	0	0	0	0	0	0	0	0	0	0	0	0	0	0	0	0	0	0	0	0	0	0	0	0	0	0	1	0	0	0	0	0	0	1	0	0	0	0	0	0	0	0	0	0	0	0	0	0	0	0	0	0	0	0	1	0	0	0	0	0	0	0	0	0	0	0	1	0	0	0	0	0	0	0	0	0	0	0	0	0	0	0	0	0	0	0	0	0	1	0
LOC111102503	1	0	2	1	0	0	0	0	0	0	0	0	0	0	0	0	4	0	0	0	0	0	0	0	1	0	0	0	0	1	0	0	0	0	0	0	0	0	0	1	0	0	0	0	0	1	0	0	0	1	1	0	0	2	0	0	0	0	1	0	0	0	0	0	0	0	0	0	0	0	0	0	0	0	0	0	1	0	0	1	0	0	0	0	0	0	1	1	0	0	1	0	0	0	0	0	0	0	0	0	0	0	3	1	0	0	1	0	1	1	2	0	1	0	1	0	0	0	1	0	2	0	1	0	5	0	0	2	1	0	0	0	1	0	0	0	1	1	0	0	1	1	1	0	0	1	1	1	4	0	0	0	0	0	0	0	0	0	0	0	1	0	2	0	0	0	0	0	0	0	1	0	0	0	0	0	0	0	0	0	0	0	1	0	1	0	0	0	1	0	2	0	LOC111102503	0	0	0	1	0	0	1	0	0	0	0	0	0	0	0	0	1	0	0	0	0	0	0	0	0	1	0	0	0	5	0	0	0	0	0	0	0	0	1	0	0	0	0	0	0	0	0	0	0	0	1	0	0	1	0	0	0	0	1	0	0	0	0	0	0	0	0	0	0	0	0	0	0	0	0	0	0	0	0	0	0	1	0	0	0	0	0	0	0	0	0	0	0	0	0	0	0	0	2	0	0	0	3	1	0	0	0	0	2	3	1	0	1	0	0	0	4	0	0	0	0	0	1	0	4	0	0	1	1	0	0	0	1	1	0	0	3	0	1	0	0	0	0	1	0	0	0	0	4	0	0	0	1	1	0	0	0	0	0	0	0	1	2	0	0	0	0	0	0	0	1	0	0	0	0	0	1	1	2	0	0	0	0	0	0	0	0	0	2	0	1	0
LOC111103219	4	0	3	0	4	0	7	0	3	0	22	0	1	13	1	12	0	3	0	0	0	0	1	0	0	0	0	12	0	0	0	0	4	0	1	1	0	1	18	0	0	0	0	0	0	0	0	5	5	0	26	0	5	0	1	0	11	1	0	0	0	1	0	0	1	0	3	0	0	0	5	0	2	0	0	0	9	0	0	20	0	28	0	11	6	0	1	0	1	0	14	0	8	0	1	0	0	1	7	0	5	0	0	1	5	2	7	0	1	0	1	2	7	1	9	0	14	1	2	14	15	0	1	0	9	0	1	2	3	1	0	14	0	0	10	1	17	0	0	0	1	3	1	0	1	0	16	0	4	41	1	3	0	0	2	0	3	10	2	0	4	0	16	3	2	0	1	54	7	18	18	0	3	1	2	26	1	17	6	0	3	0	0	6	2	0	2	0	1	0	0	0	LOC111103219	1	0	4	0	1	0	13	0	4	0	20	0	0	11	0	15	0	3	0	2	0	0	0	0	0	0	0	9	0	1	2	0	10	1	3	0	3	0	23	0	1	0	0	0	0	1	0	6	5	1	16	0	2	1	7	0	5	0	2	0	2	0	0	0	1	0	1	0	0	0	5	0	2	1	4	0	10	0	2	17	2	33	0	7	1	2	3	0	2	0	11	0	6	0	1	0	5	0	6	0	4	0	0	1	3	1	22	0	0	0	1	1	7	3	19	4	22	0	3	6	6	0	1	0	15	0	3	4	0	0	6	18	1	2	11	1	11	0	0	0	1	0	1	0	2	3	13	2	0	43	4	2	0	1	1	0	0	5	2	0	1	0	35	3	2	2	2	45	2	16	12	0	1	0	1	25	2	20	2	0	4	0	2	1	1	0	3	0	0	0	0	1
LOC111103042	0	0	0	0	0	0	0	0	0	0	0	0	0	0	0	0	0	0	0	0	0	0	0	0	0	0	0	0	0	0	0	0	0	0	0	0	0	0	0	0	0	0	0	0	0	0	0	0	0	0	0	0	0	0	0	0	0	0	0	0	0	0	0	0	0	0	0	0	0	0	0	0	0	0	0	0	0	0	0	0	0	0	0	0	0	0	0	0	0	0	0	0	0	0	0	0	0	0	0	0	0	0	0	0	0	0	0	0	0	0	0	0	0	0	0	0	0	0	0	0	0	0	0	0	0	0	0	0	0	0	0	0	0	0	0	0	0	0	0	0	0	0	0	0	0	0	0	0	0	0	0	0	0	0	0	0	0	0	0	0	0	0	0	0	0	0	0	0	0	0	0	0	0	0	0	0	0	0	0	0	0	0	0	0	0	0	0	0	0	0	0	0	LOC111103042	0	0	0	0	0	0	0	0	0	0	0	0	0	0	0	0	0	0	0	0	0	0	0	0	0	0	0	0	0	0	0	0	0	0	0	0	0	0	0	0	0	0	0	0	0	0	0	0	0	0	1	0	0	0	0	0	0	0	0	0	0	0	0	0	0	0	0	0	0	0	0	0	0	0	0	0	0	0	0	0	0	0	0	0	0	0	0	0	0	0	0	0	0	0	0	0	0	0	0	0	0	0	0	0	0	0	0	0	0	0	0	0	0	0	0	0	0	0	0	0	0	0	0	0	0	0	0	0	0	0	0	0	0	0	0	0	0	0	0	0	0	0	0	0	0	0	0	0	0	0	0	0	0	0	0	0	0	0	0	0	0	0	0	0	0	0	0	0	0	0	0	0	0	0	0	0	0	0	0	0	0	0	0	0	0	0	0	0	0	0	0	0
LOC111103041	0	0	0	0	1	0	0	0	0	1	1	0	0	0	0	0	0	0	0	1	0	1	0	0	0	0	0	0	0	0	0	0	0	0	0	0	0	0	0	0	0	0	0	0	0	0	0	0	0	0	0	0	0	0	1	0	0	0	0	0	0	0	0	0	0	0	0	0	1	0	0	0	1	0	0	0	1	0	0	0	0	0	0	0	0	0	1	0	0	0	0	0	0	0	0	0	0	0	0	0	0	0	0	0	0	0	0	0	0	0	0	0	0	0	0	0	0	0	1	2	0	0	0	0	0	0	0	0	0	0	0	0	0	0	0	1	0	0	0	0	0	1	0	0	0	0	0	1	0	0	0	0	0	0	0	0	0	0	0	0	0	0	0	1	0	0	2	0	0	0	0	0	0	0	0	0	0	0	0	2	0	0	0	0	0	0	0	0	0	0	0	0	LOC111103041	0	0	2	0	1	0	0	0	0	0	0	0	0	0	0	0	0	0	0	3	0	0	0	0	0	1	0	0	0	0	0	0	0	0	0	0	0	0	0	0	0	0	0	0	0	0	0	0	2	0	0	0	0	0	1	0	0	0	0	0	0	0	0	0	0	0	0	0	5	0	0	0	1	0	0	0	1	0	0	0	0	0	0	0	0	0	1	0	2	0	0	0	0	0	0	0	0	0	0	0	0	0	0	0	0	0	0	0	0	0	0	0	0	0	0	0	0	0	0	0	0	0	0	0	0	0	0	0	0	0	0	0	0	0	0	0	0	0	0	0	0	0	0	0	0	0	0	2	0	0	0	0	0	0	0	0	0	1	0	0	0	0	0	0	0	2	0	0	0	0	1	0	0	0	0	0	0	0	0	0	0	1	0	0	0	0	0	1	1	0	0	0
LOC111103483	0	0	0	0	0	0	0	0	0	0	0	0	0	0	0	0	0	0	0	0	0	0	0	0	0	0	1	0	0	0	0	0	0	0	0	0	0	0	0	0	0	0	0	0	0	0	0	0	0	0	0	0	1	0	0	0	0	0	0	0	0	0	0	0	0	1	0	0	0	0	0	0	0	0	0	0	0	0	1	0	0	0	0	0	0	0	0	0	0	0	0	0	0	0	0	0	0	0	0	0	0	1	0	0	0	1	0	0	0	0	0	0	0	0	0	0	1	0	0	0	1	0	0	0	0	0	0	0	0	0	0	0	0	0	0	0	0	0	0	0	0	0	0	0	1	0	0	0	0	0	0	0	0	0	0	0	0	0	0	0	0	0	1	0	0	0	0	0	0	0	0	0	0	0	0	0	0	0	0	0	0	0	0	0	0	0	0	0	0	0	0	0	LOC111103483	0	0	0	0	0	0	0	0	0	0	0	0	0	0	0	0	0	0	0	0	0	0	0	0	0	0	0	0	0	0	0	0	1	0	0	0	0	0	0	0	0	0	0	0	0	0	0	0	0	0	0	0	0	0	0	0	0	0	0	0	0	0	0	0	0	0	0	0	0	0	0	0	0	0	0	0	0	0	0	0	0	0	0	0	0	0	0	0	0	0	0	0	0	0	0	0	0	0	0	0	0	1	0	0	0	0	0	1	0	0	0	0	0	0	0	0	0	0	0	0	0	0	1	0	0	0	0	0	0	0	0	0	0	0	0	0	0	0	0	0	0	0	0	0	0	0	0	0	0	0	0	0	0	1	0	0	0	0	0	0	0	0	0	0	0	0	0	0	0	0	0	0	0	0	1	0	0	0	0	0	0	0	0	0	0	0	0	0	0	0	0	0
LOC111104356	8	0	3	1	7	3	0	0	8	1	1	2	0	2	10	0	0	8	0	8	0	1	2	0	0	0	7	11	11	42	6	1	8	0	12	0	1	0	3	0	21	0	1	17	2	12	0	0	26	1	15	0	3	60	7	0	15	0	23	4	4	0	0	0	38	1	18	0	25	2	1	0	6	0	2	1	5	0	0	3	0	0	0	2	7	3	9	0	13	0	4	0	3	1	9	0	9	3	6	0	19	2	5	24	0	35	2	13	0	15	0	27	2	33	2	27	0	26	6	2	26	17	2	2	24	8	19	14	4	9	22	0	15	8	1	7	0	3	7	9	37	25	39	10	5	19	1	3	25	1	1	6	24	19	3	1	8	13	18	2	29	17	10	23	26	1	3	0	30	13	6	1	27	1	21	0	22	0	18	34	25	0	3	2	15	0	22	0	22	6	2	2	LOC111104356	11	2	4	0	7	3	1	0	1	2	1	0	0	4	8	2	0	5	0	7	0	0	1	0	0	1	6	11	18	30	5	0	2	0	3	0	3	1	2	1	22	0	1	19	0	19	0	0	26	1	30	0	0	67	4	0	21	0	28	2	5	2	0	0	31	2	20	0	27	0	0	1	5	1	2	0	7	0	0	0	0	1	0	0	2	5	14	0	11	0	13	0	2	0	19	0	2	16	8	1	10	1	4	12	0	28	0	15	1	16	3	23	2	38	1	19	5	23	9	2	22	10	2	2	32	13	11	8	7	6	19	2	12	7	2	12	0	10	6	4	29	20	40	9	5	20	0	1	25	4	3	11	32	16	4	1	5	13	10	0	34	12	9	17	16	4	0	2	30	9	0	0	19	0	16	3	14	0	9	16	25	0	6	0	10	2	21	0	16	5	1	0
LOC111103030	0	0	3	0	1	0	0	0	0	0	0	0	0	0	0	0	0	0	0	0	0	0	0	0	0	0	0	0	0	0	0	0	1	0	0	0	0	0	0	0	0	0	0	0	0	0	0	0	1	0	0	0	0	0	0	0	0	0	0	0	0	0	0	0	0	0	0	0	1	0	0	0	0	0	0	0	0	0	0	0	0	0	0	0	0	0	0	0	0	0	0	0	0	0	1	0	1	0	0	0	1	0	0	0	0	0	1	0	0	0	0	0	0	0	0	0	0	0	0	0	0	0	0	0	0	0	0	0	4	0	1	0	1	0	0	4	0	0	0	0	2	0	0	0	1	0	1	2	3	0	1	0	2	0	0	0	2	0	0	0	0	0	0	0	0	0	0	0	4	0	1	0	0	0	0	0	0	0	0	1	0	0	0	0	0	1	1	0	6	0	2	0	LOC111103030	0	0	0	0	0	0	0	0	0	0	0	0	0	0	0	0	0	0	0	0	0	0	0	0	0	0	0	0	1	0	0	1	0	0	0	0	0	0	0	0	0	0	0	0	0	0	0	0	1	0	0	0	0	0	0	0	0	0	1	0	0	0	0	0	0	0	1	0	0	0	0	0	0	0	3	0	0	1	0	0	0	0	0	0	0	0	0	0	0	0	0	0	0	0	0	0	1	0	0	0	1	0	0	0	0	0	4	0	0	0	0	0	0	0	0	0	0	0	1	0	0	0	0	0	0	0	0	0	7	1	0	0	0	0	0	1	0	0	0	0	0	3	0	0	0	0	1	0	2	0	1	0	0	0	0	0	2	2	0	0	0	0	0	0	0	0	0	0	2	0	0	0	0	0	0	0	0	0	0	0	0	0	1	0	0	0	0	0	11	0	1	0
LOC111103033	0	1	0	0	0	4	0	0	0	0	0	1	0	1	0	0	1	0	0	1	0	1	0	0	0	0	1	2	0	0	1	4	0	0	0	2	1	0	0	0	0	0	2	2	0	1	0	0	5	0	1	1	2	1	1	0	0	3	3	1	0	0	0	2	1	1	0	1	4	0	0	0	1	0	0	1	0	0	0	1	0	1	0	0	0	0	1	0	2	0	0	0	0	0	1	0	0	1	0	0	0	0	1	1	1	18	4	3	2	0	3	4	5	7	0	1	4	4	0	1	0	2	0	0	0	0	2	1	0	6	0	2	1	1	1	0	6	0	0	3	0	4	1	0	1	0	0	0	6	0	0	3	0	1	1	0	3	0	3	1	0	3	2	7	0	0	0	0	6	4	0	0	0	3	0	0	2	0	2	0	5	1	0	1	5	0	0	0	11	0	0	0	LOC111103033	0	7	0	1	1	7	0	0	0	0	0	1	0	1	1	0	1	0	0	1	1	0	0	0	0	0	1	2	2	0	0	2	0	0	0	2	0	1	0	0	0	0	0	0	0	0	0	0	4	0	2	0	0	5	0	1	0	2	4	2	0	1	0	0	0	3	1	0	3	1	0	0	0	0	0	1	1	0	0	0	0	0	0	0	1	0	2	0	5	0	0	0	0	0	0	0	0	2	0	0	2	0	1	2	0	13	0	2	3	3	1	10	4	8	3	7	2	2	0	1	0	2	0	0	1	0	2	1	0	1	2	0	0	0	3	0	3	3	0	3	0	2	7	0	0	0	2	0	9	0	1	3	0	1	0	0	4	1	4	0	0	2	0	3	1	1	3	0	2	6	0	0	4	2	2	0	3	0	1	0	3	0	1	0	2	0	3	0	6	0	0	0
LOC111103031	0	0	0	0	0	0	0	0	0	0	0	0	0	0	0	0	0	0	0	0	0	0	0	0	0	0	0	0	0	0	0	0	0	0	0	0	0	0	0	0	0	0	0	0	0	0	0	0	0	0	0	0	0	0	0	0	0	0	0	0	0	0	0	0	0	0	0	0	0	0	0	0	0	0	0	0	0	0	0	0	0	0	0	0	0	0	0	0	0	0	0	0	0	0	0	0	0	0	0	0	0	0	0	0	0	0	0	0	0	0	0	0	0	0	0	0	0	0	0	0	0	0	0	0	0	0	0	0	0	0	0	0	0	0	0	0	0	0	0	0	0	0	0	0	0	0	0	0	0	0	0	0	0	0	0	0	0	0	0	0	0	0	0	0	0	0	0	0	0	0	0	0	0	0	0	0	0	0	0	0	0	0	0	0	0	0	0	0	0	0	0	0	LOC111103031	0	0	0	0	0	0	0	0	0	0	0	0	0	0	0	0	0	0	0	0	0	0	0	0	0	0	0	0	0	0	0	0	0	0	0	0	0	0	0	0	0	0	0	0	0	0	0	0	0	0	0	0	0	0	0	0	0	0	0	0	0	0	0	0	0	0	0	0	0	0	0	0	0	0	0	0	0	0	0	0	0	0	0	0	0	0	0	0	0	0	0	0	0	0	0	0	0	0	0	0	0	0	0	0	0	0	0	0	0	0	0	0	0	0	0	0	0	0	0	0	0	0	0	0	0	0	0	0	0	0	0	0	0	0	0	0	0	0	0	0	0	0	0	0	0	0	0	0	0	0	0	0	0	0	0	0	0	0	0	0	0	0	0	0	0	0	0	0	0	0	0	0	0	0	0	0	0	0	0	0	0	0	0	0	0	0	0	0	0	0	0	0
LOC111104904	0	0	0	0	0	0	0	0	0	0	0	0	0	0	0	0	0	0	0	0	0	0	0	1	0	0	0	0	0	0	0	0	0	0	0	0	0	0	0	0	0	0	0	0	0	0	0	0	0	0	0	0	0	0	0	0	0	0	0	0	0	0	0	0	0	0	0	0	0	0	0	0	0	0	0	0	0	0	0	0	0	0	0	0	0	0	0	0	0	0	0	0	0	0	0	0	0	0	0	0	0	0	0	0	0	0	0	0	0	0	0	0	0	0	0	0	0	0	0	0	0	0	0	0	0	0	0	0	0	0	0	0	0	0	0	0	0	0	0	0	0	0	0	0	0	0	0	0	0	0	0	0	0	0	0	0	0	0	0	0	0	0	0	0	0	0	0	0	0	0	0	0	0	0	0	0	0	0	0	0	0	0	0	0	0	0	0	0	0	0	0	0	LOC111104904	0	0	0	0	0	0	0	0	0	0	0	0	0	0	0	0	0	0	0	0	0	0	0	0	0	0	0	0	0	0	0	0	0	0	0	0	0	0	0	0	0	0	0	0	0	0	0	0	0	0	0	0	0	0	0	0	0	0	0	0	0	0	0	0	0	0	0	0	0	0	0	0	0	0	0	0	0	0	0	0	0	0	0	0	0	0	0	0	0	0	0	0	0	0	0	0	0	0	0	0	0	0	0	0	0	0	0	0	0	0	0	0	0	0	0	0	0	0	0	0	0	0	0	0	0	0	0	0	0	0	0	0	0	0	0	0	0	0	0	0	0	0	0	0	0	0	0	0	0	0	0	0	0	0	0	0	0	0	0	0	1	0	0	0	0	0	0	0	0	0	0	0	0	0	0	0	0	0	0	0	0	0	0	0	0	0	0	0	0	0	0	0
LOC111105289	0	0	0	0	0	0	0	0	0	0	0	0	0	0	0	0	0	0	0	0	0	0	0	0	0	0	0	0	0	0	0	0	0	0	0	0	0	0	0	0	0	0	0	0	0	0	0	0	0	0	0	0	0	1	0	0	0	0	0	0	0	0	0	0	0	0	0	0	0	0	0	0	0	0	0	0	0	0	0	0	0	0	0	0	0	0	0	0	0	0	0	0	0	0	0	0	0	0	0	0	0	0	0	0	0	0	0	0	0	0	0	0	0	0	0	0	0	0	0	0	0	0	0	0	0	0	0	0	0	0	0	0	0	0	0	0	0	0	0	0	0	0	0	0	0	0	0	0	0	0	0	0	0	0	0	0	0	0	0	0	0	0	0	0	0	0	0	0	0	0	0	0	0	0	0	0	0	0	0	0	0	0	0	0	0	0	0	0	0	0	0	0	LOC111105289	0	0	0	0	0	0	0	0	0	0	0	0	0	0	0	0	0	0	0	0	0	0	0	0	0	0	0	0	0	0	0	0	0	0	0	0	0	0	0	0	0	0	0	0	0	0	0	0	0	0	0	0	0	1	0	0	0	0	0	0	0	0	0	0	0	0	0	0	0	0	0	0	0	0	0	0	0	0	0	0	0	0	0	0	0	0	0	0	0	0	0	0	0	0	0	0	0	0	0	0	0	0	0	0	0	0	0	0	0	0	0	0	0	0	0	0	0	0	0	0	0	0	0	0	0	0	0	0	0	0	0	0	0	0	0	0	0	0	0	0	0	0	0	1	0	0	0	0	0	0	0	0	0	0	0	0	0	0	0	0	0	0	0	0	0	0	0	0	0	0	0	0	0	0	0	0	0	0	0	0	0	0	0	0	0	0	0	0	0	0	0	0
LOC111104221	0	0	0	0	0	0	0	0	0	0	0	0	0	0	0	0	0	0	0	0	0	0	0	0	0	0	0	3	1	0	0	0	0	0	0	0	0	0	0	0	0	0	0	0	0	0	0	0	0	0	0	0	0	0	1	0	0	0	0	0	0	0	0	0	0	0	0	0	1	0	0	0	0	0	0	0	0	0	0	0	0	0	0	0	0	0	0	0	0	0	0	0	0	0	0	0	0	0	0	0	0	0	0	0	0	0	0	1	0	0	0	0	0	0	1	0	0	0	0	0	1	0	0	0	1	0	0	0	1	0	0	0	0	0	2	0	0	0	0	1	2	0	0	0	0	0	0	0	0	0	0	0	0	0	0	0	1	0	0	0	0	0	0	0	1	0	0	0	0	0	0	0	0	0	0	0	0	0	0	0	1	1	0	0	0	0	0	1	0	0	0	0	LOC111104221	1	0	0	0	0	0	0	0	0	0	0	0	2	0	0	0	0	0	0	0	0	0	0	0	0	0	0	0	0	1	0	0	0	0	0	0	0	0	2	0	0	0	0	0	0	0	0	0	0	0	0	0	0	0	0	0	0	0	0	0	0	0	0	0	0	0	0	0	0	0	0	0	0	0	0	0	0	2	0	0	0	1	0	0	0	0	0	0	0	0	0	0	0	0	0	0	0	1	0	0	1	0	0	0	0	0	0	0	0	0	0	0	0	0	0	0	0	0	0	0	0	0	0	0	0	0	0	0	0	0	0	0	0	1	0	0	0	0	0	0	0	0	1	0	0	1	0	1	0	0	0	0	0	0	0	0	0	0	0	0	1	0	0	0	0	0	0	0	0	0	0	1	0	0	0	0	1	0	0	0	0	1	0	1	0	1	1	0	0	0	0	1
LOC111102769	0	0	0	0	0	0	0	0	0	0	0	0	0	0	0	0	0	0	0	0	0	0	0	0	0	0	0	0	0	0	0	0	0	0	0	0	0	0	0	0	0	0	0	0	0	0	0	0	0	0	0	0	0	0	0	0	0	0	0	0	0	0	0	0	0	0	0	0	0	0	0	0	0	0	0	0	0	0	0	0	0	0	0	0	0	0	0	0	0	0	0	0	0	0	0	0	0	0	0	0	0	0	0	0	0	0	0	0	0	0	0	0	0	0	0	0	0	0	0	0	3	0	0	0	0	0	0	0	0	0	0	0	0	0	0	0	0	0	0	0	0	0	0	0	0	0	0	0	0	0	0	0	0	0	0	0	0	0	0	0	0	0	0	0	0	0	0	0	0	0	0	0	0	0	0	0	0	0	0	0	0	0	0	0	0	0	0	0	0	0	0	0	LOC111102769	0	0	0	0	0	0	0	0	0	0	0	0	0	0	0	0	0	0	0	0	0	0	0	0	0	0	0	0	0	0	0	0	0	0	0	0	0	0	0	0	0	0	0	0	0	0	0	0	0	0	0	0	0	0	0	0	0	0	0	0	0	0	0	0	0	0	0	0	1	0	0	0	0	0	0	0	0	0	0	0	0	0	0	0	0	0	0	0	1	0	0	0	0	0	0	0	0	0	0	0	0	0	0	0	0	0	0	0	0	0	0	0	0	0	0	0	0	0	0	0	0	0	0	0	0	0	0	0	0	0	0	0	0	0	0	0	0	0	0	0	0	0	0	0	0	0	0	0	0	0	0	0	1	1	0	0	0	0	0	0	0	0	0	0	0	0	0	0	0	0	0	0	0	0	0	0	0	0	0	0	0	0	0	0	0	0	0	0	0	0	0	0
LOC111102768	0	0	0	0	0	1	0	2	0	0	1	0	0	0	0	0	0	6	0	0	2	0	0	0	1	0	0	0	0	0	1	0	0	1	0	0	0	0	0	0	1	0	0	0	0	0	4	0	0	0	0	0	0	0	0	0	0	0	0	2	0	0	0	0	0	0	0	0	0	0	0	0	0	0	0	0	0	0	0	0	0	0	0	0	0	0	0	0	0	0	0	0	0	0	0	1	0	0	0	0	0	1	0	0	0	0	0	0	0	0	2	0	0	0	0	0	0	0	0	1	0	0	0	0	0	0	0	0	0	0	0	0	1	0	0	0	0	0	0	0	0	0	0	0	1	0	1	0	0	0	1	0	2	2	0	1	0	0	0	0	0	0	0	0	0	0	0	0	0	0	0	0	1	0	0	0	0	0	0	0	0	0	0	0	0	0	0	0	0	0	1	0	LOC111102768	0	0	0	0	0	0	0	2	0	0	0	0	0	0	0	0	1	1	0	1	5	0	0	0	0	0	1	0	0	0	1	1	0	0	0	0	0	0	0	0	0	0	0	0	0	1	3	0	0	0	1	0	0	0	1	0	0	0	0	1	0	3	0	1	0	0	0	0	0	0	0	0	0	0	0	0	0	0	0	0	0	0	0	1	0	0	0	0	0	3	0	0	0	0	0	0	0	0	0	0	0	0	0	0	0	0	0	0	0	0	0	0	3	0	0	0	0	0	0	0	0	1	0	0	0	0	0	1	0	0	0	0	0	0	0	0	0	0	0	0	0	0	0	0	0	0	1	0	1	0	0	0	0	1	0	0	0	0	1	0	0	0	0	0	0	1	0	0	0	0	0	0	0	0	0	0	0	0	0	0	2	0	0	0	0	0	0	0	0	0	2	0
LOC111104905	0	0	0	0	0	0	0	0	0	0	0	0	0	0	0	0	0	0	0	0	0	0	0	0	0	0	0	0	2	0	0	0	0	0	0	0	0	0	0	0	0	0	0	0	0	0	0	0	0	0	2	0	0	0	0	0	1	0	0	0	0	0	0	0	0	0	0	0	0	0	0	0	0	0	0	0	0	0	2	0	1	0	0	0	0	0	0	0	0	0	0	0	0	0	0	0	0	0	0	0	0	0	0	0	0	0	0	0	0	0	0	0	0	0	0	0	0	0	0	0	0	0	0	0	0	0	0	0	0	0	0	0	0	0	0	0	0	0	0	0	0	0	0	0	0	0	0	0	0	0	0	0	0	0	0	0	2	0	0	0	0	0	0	0	0	0	0	0	0	0	5	0	0	0	0	2	0	4	1	0	0	0	0	0	0	0	1	0	0	1	0	0	LOC111104905	0	0	0	0	0	0	0	0	0	0	0	0	0	0	0	0	0	0	0	0	0	0	0	0	0	0	0	0	0	0	0	0	0	0	0	0	0	0	0	0	0	0	0	0	0	0	0	0	0	0	0	0	0	0	0	0	0	0	0	0	0	0	0	0	0	0	0	0	0	0	0	0	0	0	0	0	0	0	0	0	0	0	0	0	0	0	0	1	0	0	1	0	0	0	0	0	0	0	0	0	0	0	0	0	0	0	0	0	0	0	0	0	0	0	0	0	0	0	0	0	0	0	0	0	0	0	0	0	0	0	0	0	0	0	0	0	0	0	0	0	0	0	0	0	0	0	0	0	0	4	0	0	0	0	0	0	0	0	0	0	0	0	1	0	0	0	0	4	0	0	3	0	0	0	0	1	0	0	0	0	0	0	0	0	0	0	0	0	0	0	0	0
LOC111104762	0	0	0	1	0	2	0	1	4	1	0	0	0	0	0	0	2	0	0	0	0	0	0	0	0	0	0	1	1	0	0	0	0	0	0	0	0	0	1	0	0	0	0	0	0	0	0	2	0	0	0	0	0	0	0	0	0	0	0	0	0	0	0	1	0	0	0	0	1	0	0	0	2	0	0	0	4	0	0	1	2	0	0	1	0	0	0	0	0	0	0	0	0	0	0	1	1	0	0	0	0	1	0	1	0	2	0	2	0	0	1	1	0	1	0	0	0	0	0	1	2	0	1	0	1	0	0	1	0	0	0	2	0	1	3	0	0	0	0	3	1	0	1	0	0	3	0	0	1	4	1	0	0	1	1	0	0	1	1	0	1	0	0	1	0	0	1	2	0	3	9	0	0	0	0	3	0	2	0	2	0	3	0	0	4	1	0	0	0	0	0	0	LOC111104762	0	0	0	0	0	1	2	0	1	0	0	0	2	2	0	2	0	0	0	0	0	0	0	0	1	0	0	0	2	0	0	0	1	1	0	0	0	0	0	0	0	0	0	0	0	0	0	0	0	0	1	0	0	0	1	0	0	0	0	0	0	0	0	0	0	1	1	0	0	0	0	0	0	0	2	0	2	0	1	0	1	0	0	0	0	0	1	2	0	0	3	0	0	0	0	0	0	0	1	0	1	1	0	1	0	0	0	1	0	1	0	1	1	0	0	0	0	0	0	2	2	0	0	0	2	0	0	2	0	0	0	1	1	0	2	0	0	0	2	0	1	1	0	0	0	0	2	2	0	1	1	0	0	4	0	0	0	0	0	0	0	1	0	0	0	0	0	4	0	0	4	0	3	0	0	0	0	4	0	0	1	2	0	1	1	0	0	0	0	0	0	1
LOC111104761	8	0	4	0	5	0	0	0	0	0	0	0	0	0	0	0	0	0	0	0	0	0	0	0	0	0	0	0	0	1	1	0	1	0	3	0	3	0	0	0	3	0	0	0	0	0	0	0	1	0	5	0	0	0	3	0	2	0	2	1	3	0	4	0	2	0	0	1	7	0	0	0	0	0	1	0	3	0	0	0	0	0	0	1	0	0	0	0	3	0	2	0	4	0	6	0	3	1	3	0	0	0	0	0	0	0	0	0	0	2	1	0	2	0	1	0	0	0	0	0	3	0	0	0	3	0	0	0	4	0	1	2	0	0	0	0	0	0	0	0	0	0	2	0	1	1	1	0	0	1	1	0	2	0	0	1	0	0	4	0	0	0	1	0	0	0	0	4	0	0	4	1	3	0	0	0	0	0	0	1	0	0	1	0	12	0	1	0	0	0	0	1	LOC111104761	7	0	6	0	5	0	0	0	0	0	0	0	0	0	0	0	0	1	0	0	0	0	0	0	0	0	0	0	0	4	0	0	2	0	0	0	0	0	0	0	7	0	0	0	0	1	0	0	0	0	7	0	0	0	4	0	1	0	1	0	2	0	0	1	1	0	0	1	1	0	0	0	1	0	10	0	0	0	0	0	0	0	0	0	0	0	3	2	0	0	3	0	0	0	1	0	6	0	4	1	1	0	0	0	0	0	0	0	0	0	0	0	1	0	0	0	0	0	0	0	2	2	0	0	3	0	0	0	5	0	1	1	2	0	1	0	0	0	0	0	2	0	1	0	3	1	3	1	1	0	1	0	0	1	0	1	0	0	0	1	0	0	0	0	0	0	0	3	0	0	12	0	3	0	0	0	0	0	0	2	0	0	0	0	2	1	1	0	0	0	1	0
LOC111104906	0	0	1	0	0	0	0	0	0	0	0	0	0	0	0	0	0	0	0	0	0	0	0	0	0	0	0	0	0	3	0	0	1	0	1	0	0	0	0	0	0	0	0	0	0	3	0	0	0	0	0	0	0	1	2	0	0	0	0	0	1	0	0	0	0	0	2	0	0	0	0	0	0	0	1	0	0	0	0	0	0	0	0	0	0	0	1	0	0	0	1	0	0	0	1	0	2	0	0	0	1	1	0	1	0	0	0	1	0	1	0	0	0	0	0	0	0	1	0	0	0	0	0	0	0	0	0	0	0	0	2	0	0	1	0	0	0	0	0	0	0	0	0	0	0	0	0	1	1	0	0	0	1	0	0	0	0	0	2	0	0	1	0	0	1	0	0	0	4	0	1	0	1	0	0	0	0	0	0	0	0	0	0	0	0	0	1	0	0	0	2	0	LOC111104906	0	0	2	0	0	0	0	0	0	1	0	0	0	0	1	0	0	0	0	0	2	0	0	0	0	0	0	0	0	1	0	0	0	0	0	0	0	1	0	0	0	0	0	2	0	0	2	0	2	0	0	0	0	0	0	0	0	0	0	0	0	0	0	0	0	0	2	0	1	0	0	0	0	0	1	0	0	0	0	0	0	0	0	0	0	0	0	0	1	0	0	0	0	0	1	0	0	0	0	0	0	0	0	0	0	1	0	0	0	0	0	2	0	2	1	1	0	0	0	0	0	0	0	0	1	0	0	0	0	1	0	0	0	0	0	0	0	0	0	0	1	0	0	0	0	0	0	0	0	0	0	0	0	1	0	0	0	2	0	0	1	0	0	0	0	0	0	0	1	0	0	0	5	0	0	0	1	0	0	0	0	0	0	0	0	0	0	0	0	0	0	0
LOC111103446	0	0	0	0	0	0	0	0	0	0	0	0	0	0	0	0	0	0	0	0	0	0	0	0	0	0	0	0	0	0	0	0	0	0	0	0	0	0	0	0	0	0	0	0	0	0	0	0	0	0	0	0	0	0	0	0	0	0	0	0	0	0	0	0	0	0	0	0	0	0	0	0	0	0	0	0	0	0	0	0	0	0	0	0	0	0	0	0	0	0	0	0	0	0	0	0	0	0	0	0	0	0	0	0	0	0	0	0	0	0	0	0	0	0	0	0	0	0	0	0	0	0	0	0	0	0	0	0	0	0	0	0	0	0	0	0	0	0	0	0	0	0	0	0	0	0	0	0	0	0	0	0	0	0	0	1	0	0	0	0	0	0	0	0	0	0	0	0	0	0	0	0	0	0	0	0	0	0	0	0	0	0	0	0	0	0	0	0	0	0	1	0	LOC111103446	0	0	0	0	0	0	0	0	0	0	0	0	0	0	0	0	0	0	0	0	0	0	0	0	0	0	0	0	0	0	0	0	0	0	0	0	0	0	0	0	0	0	0	0	0	0	0	0	0	0	0	0	0	0	0	0	0	0	0	0	0	0	0	0	0	0	0	0	0	0	0	0	0	0	0	0	0	0	0	0	0	0	0	0	0	0	0	0	0	0	0	0	0	1	0	0	0	0	0	0	0	0	0	0	0	0	0	0	0	0	0	0	0	0	0	0	0	0	0	0	0	0	0	0	0	0	0	0	0	0	0	1	0	0	0	0	0	0	0	0	0	0	0	0	0	1	0	0	0	0	0	0	0	0	0	0	0	0	0	0	0	0	0	0	0	0	0	0	0	0	0	0	0	0	0	0	0	0	0	0	0	0	0	1	0	0	0	0	0	0	0	0
LOC111105614	1	0	2	0	0	0	0	0	0	0	0	0	1	0	0	0	0	0	0	0	0	0	0	0	0	0	0	0	0	1	0	0	0	0	0	0	0	1	0	0	1	0	1	0	0	0	0	1	1	0	0	0	0	0	0	0	0	0	0	0	0	0	0	1	0	1	0	1	2	0	0	0	1	0	1	0	2	0	1	0	0	0	0	0	0	0	1	0	1	0	0	0	0	0	1	0	0	2	0	0	0	0	0	0	0	0	0	0	1	0	0	0	0	0	0	2	0	0	0	0	0	1	0	0	1	0	0	0	2	0	2	0	0	1	0	0	0	0	0	0	0	1	1	0	0	0	1	2	1	3	0	0	0	1	0	0	0	5	0	0	0	0	0	0	0	2	2	0	4	0	3	0	0	0	0	0	0	0	1	0	0	0	0	0	0	0	1	1	1	1	0	0	LOC111105614	0	0	1	0	2	0	0	0	1	0	0	0	0	0	0	0	0	1	0	0	0	0	0	0	0	0	0	1	0	0	0	0	0	0	1	0	0	0	0	0	1	0	0	0	0	2	0	0	0	0	0	0	0	0	0	0	1	0	1	0	0	2	0	0	0	0	1	0	1	0	1	0	0	1	1	0	3	0	0	0	0	0	0	0	0	0	0	0	0	0	0	0	0	0	0	0	0	0	1	0	2	0	0	0	0	2	0	2	1	2	0	0	0	1	0	5	0	3	0	1	1	0	0	0	1	0	0	0	1	0	0	0	0	3	0	0	2	0	0	4	0	2	3	0	0	0	1	3	0	0	0	0	0	2	0	0	0	3	0	0	0	0	0	1	0	0	0	0	1	2	0	0	0	1	0	0	2	1	0	0	2	0	0	0	0	0	0	0	0	0	0	0
LOC111105602	0	1	1	0	0	1	2	2	0	3	2	0	7	1	0	0	1	0	0	0	2	0	0	2	0	0	0	0	0	0	0	0	2	0	0	0	0	1	0	0	0	1	0	0	1	0	7	0	0	0	1	0	0	2	0	1	0	2	0	1	1	2	0	0	1	0	0	1	0	0	0	0	0	0	0	2	0	0	2	0	1	2	2	0	0	0	0	1	3	0	1	0	0	0	0	0	2	1	0	0	0	0	0	0	0	0	0	0	1	1	0	0	0	1	2	0	0	0	0	0	3	0	0	0	1	0	0	1	0	2	0	1	0	0	0	0	0	0	0	1	0	0	1	0	0	2	0	2	3	0	0	0	0	0	0	2	1	1	0	0	0	2	2	0	0	0	1	0	1	1	3	1	0	1	0	2	2	3	0	0	0	3	0	0	1	0	0	1	0	1	0	0	LOC111105602	0	0	1	0	0	2	4	1	1	5	0	0	0	1	0	0	0	0	0	1	5	0	0	0	2	0	0	0	0	0	0	4	0	0	0	0	0	0	0	0	2	0	0	0	0	0	5	0	0	0	1	0	0	1	0	0	0	2	0	0	0	0	1	4	1	0	1	1	1	0	0	1	0	0	0	1	2	1	1	0	0	1	0	0	0	0	0	2	0	0	0	2	0	0	0	0	0	0	0	0	0	0	0	1	0	0	0	0	0	0	0	0	0	2	3	0	0	0	0	0	6	0	0	0	5	0	0	0	0	0	0	1	0	0	0	0	2	0	0	0	0	0	1	0	0	2	3	0	1	0	0	0	0	0	1	0	0	1	0	1	2	1	3	0	0	0	0	0	0	2	1	0	0	0	1	1	3	0	2	0	1	5	0	0	4	0	0	2	0	0	0	0
LOC111104907	0	0	0	2	0	0	0	1	1	0	0	0	0	0	0	0	0	0	0	0	1	0	0	0	0	0	1	0	0	0	0	0	0	1	0	0	0	0	0	0	0	0	0	0	0	0	0	0	0	0	1	0	0	0	0	1	0	0	0	0	0	0	0	0	0	0	1	0	0	0	0	0	0	1	0	0	0	1	0	0	0	0	0	0	0	0	0	0	0	0	0	0	0	0	0	0	0	0	0	0	0	0	0	2	0	0	0	0	0	0	2	0	0	1	0	1	0	0	0	0	2	0	1	1	0	0	1	0	1	1	1	0	0	2	0	0	0	0	0	1	0	0	1	2	0	0	1	0	0	0	0	0	0	0	0	1	1	1	0	0	0	0	0	0	0	1	0	2	0	0	1	2	0	0	0	0	0	0	0	0	1	3	1	0	0	0	0	0	0	0	0	0	LOC111104907	0	0	0	0	0	0	0	0	0	0	0	0	0	0	0	0	0	0	1	0	0	0	0	0	0	0	0	1	0	0	0	1	0	0	2	0	0	0	0	0	0	0	0	0	0	0	1	0	1	0	0	0	0	1	0	0	1	0	0	0	0	0	0	0	0	0	0	0	0	0	0	0	1	0	4	0	0	0	1	1	0	0	0	2	0	0	0	0	1	0	0	0	0	0	0	0	0	0	0	1	0	0	0	0	0	1	0	0	0	0	0	0	0	0	1	0	1	2	0	0	2	0	4	1	1	0	1	0	0	1	0	0	0	1	0	0	0	0	0	1	0	0	3	2	1	0	0	0	0	0	0	0	2	0	0	1	2	0	0	0	0	0	0	0	0	0	0	0	0	0	1	0	2	0	0	0	0	0	0	0	0	4	1	0	1	0	0	0	0	0	1	0
LOC111104455	25	41	39	58	35	63	16	8	8	4	61	73	17	11	18	14	16	16	58	18	4	10	18	72	15	6	27	14	10	25	28	36	19	30	24	75	13	27	20	73	33	43	17	17	34	17	20	20	21	11	29	55	107	32	18	36	21	20	16	22	27	57	12	47	30	12	17	34	45	31	14	22	11	37	24	58	28	36	38	28	27	20	52	12	44	28	34	48	28	30	26	36	25	45	14	38	9	17	15	19	13	54	12	14	15	24	28	15	10	38	17	24	15	29	23	11	19	18	21	27	42	16	9	14	29	11	12	45	34	22	25	30	10	13	25	8	12	22	8	27	21	15	17	16	14	13	18	21	27	24	25	23	19	36	14	24	10	26	21	20	21	19	29	30	27	29	33	23	49	26	33	19	38	22	19	25	21	23	16	25	15	15	15	28	36	9	34	24	31	15	89	28	LOC111104455	32	40	35	70	36	61	18	14	20	5	46	59	17	16	30	12	10	14	40	25	7	8	21	63	4	10	17	7	11	28	21	40	17	32	34	68	24	26	17	92	27	41	20	26	38	9	25	27	16	10	39	51	147	17	26	44	24	15	19	24	24	40	12	22	24	16	18	36	38	25	20	23	28	46	17	61	28	37	40	23	21	21	48	23	45	20	18	26	32	22	40	27	21	33	19	33	10	14	16	24	10	72	21	20	20	15	31	18	24	31	8	17	9	22	22	19	33	13	30	9	33	15	9	9	23	15	17	28	25	19	27	27	15	21	31	12	14	25	15	18	16	11	16	12	25	20	20	15	28	26	23	23	21	24	15	18	11	23	23	17	21	22	24	21	21	23	17	13	29	25	35	25	37	19	13	36	11	19	22	25	22	28	17	26	30	15	37	19	19	16	66	32
LOC111104456	49	100	81	86	71	137	37	78	43	56	66	77	71	36	50	29	56	28	67	54	80	21	30	84	61	30	39	25	37	38	69	86	23	54	50	86	47	48	43	103	33	41	41	47	49	36	56	39	32	48	36	64	74	55	39	90	62	55	29	49	46	112	29	98	32	78	56	62	98	39	54	56	25	65	43	116	68	105	34	57	46	38	54	37	66	42	71	59	64	66	59	29	37	104	43	66	39	28	39	39	36	136	25	20	20	49	23	28	31	54	31	41	30	61	32	38	35	37	32	32	48	32	19	33	47	44	35	39	49	33	28	43	22	41	30	29	32	26	28	35	51	45	36	43	37	34	36	25	32	27	30	25	32	21	29	29	32	29	30	39	58	41	43	34	40	58	36	44	67	44	43	29	65	45	37	37	31	24	20	32	49	16	47	21	57	42	56	23	27	24	172	41	LOC111104456	58	104	80	69	61	141	39	79	43	59	70	71	61	43	49	22	56	36	67	37	75	16	31	85	73	24	58	29	47	52	50	88	44	59	48	79	43	42	34	119	34	59	52	38	52	19	63	28	54	38	48	55	86	48	52	78	68	53	37	43	33	130	26	77	38	43	51	63	97	40	45	65	31	61	41	126	53	80	42	48	34	37	42	29	64	41	68	79	49	53	55	42	34	97	35	67	37	26	24	28	42	114	17	26	25	41	34	33	28	46	24	50	31	41	30	47	40	39	31	34	43	39	16	27	31	35	30	46	54	44	36	48	25	46	31	32	26	30	29	30	34	29	43	34	27	38	36	26	37	39	28	25	56	35	29	39	37	34	38	26	61	40	44	59	39	66	31	28	57	47	81	28	61	43	41	38	33	25	26	36	43	42	30	27	51	32	60	20	39	37	194	32
LOC111103011	0	2	2	12	1	9	2	0	2	2	5	0	6	2	0	0	3	2	0	4	3	0	3	9	0	1	1	3	0	0	0	11	0	24	4	9	0	1	3	2	2	2	0	0	2	1	0	2	2	1	4	0	4	1	4	4	4	2	7	0	1	8	0	5	0	3	1	10	2	2	2	1	1	5	2	11	4	4	2	0	2	3	3	3	1	0	4	14	2	5	1	2	1	10	5	7	3	1	6	2	3	12	3	0	2	1	3	1	3	1	0	0	3	1	7	0	3	1	2	4	4	1	0	2	1	1	1	0	4	2	0	1	0	5	6	2	0	3	2	0	0	4	1	2	3	1	2	3	1	1	3	3	0	2	2	4	3	1	0	3	3	4	1	1	0	7	4	2	2	1	3	6	0	5	3	1	2	0	1	2	1	5	2	3	0	6	8	2	4	2	28	4	LOC111103011	5	7	3	11	2	10	1	0	2	2	7	0	3	1	0	1	1	1	0	4	1	1	3	13	3	0	0	2	3	1	1	9	8	17	0	10	0	3	1	1	2	2	0	0	3	1	1	0	1	2	1	1	5	1	2	8	1	3	4	1	0	11	0	8	0	4	5	7	3	5	2	13	5	7	7	23	5	5	4	4	0	1	3	3	3	1	1	3	6	0	3	0	3	10	2	16	1	1	6	0	3	8	2	0	5	0	1	1	2	0	4	1	2	0	6	0	1	1	4	1	5	0	0	0	3	1	3	3	3	2	0	0	0	8	4	1	1	0	2	0	0	0	0	1	1	0	0	3	0	4	1	0	1	1	2	3	1	2	0	0	0	5	2	1	3	2	2	4	1	2	6	2	2	4	1	2	0	1	4	3	2	2	2	3	1	5	2	5	1	2	29	6
LOC111105567	0	0	1	4	0	2	5	109	0	115	0	0	97	3	0	1	114	0	0	0	178	2	1	1	129	0	1	2	4	0	0	2	0	1	0	1	0	0	1	1	1	0	4	0	0	1	110	0	0	92	0	1	0	2	0	2	0	1	0	0	0	3	0	3	0	6	0	0	0	0	0	98	3	0	2	4	1	2	1	0	1	1	0	1	1	0	1	0	0	0	0	0	0	1	1	0	0	1	1	0	0	1	0	0	0	0	0	0	8	0	1	1	0	2	2	1	0	3	0	0	1	0	11	1	1	0	1	0	0	0	0	0	0	0	3	0	3	0	0	1	0	2	16	0	1	0	40	0	1	0	0	0	0	0	0	0	0	1	0	0	0	0	0	0	0	0	10	2	0	0	0	0	0	1	0	0	0	0	0	0	0	1	2	0	0	0	1	0	0	0	5	0	LOC111105567	0	0	0	0	0	0	0	92	0	99	1	1	119	7	1	2	118	0	0	0	134	1	0	0	158	0	1	2	3	0	0	4	0	1	0	1	0	1	1	1	3	0	14	0	0	2	89	2	0	94	1	0	0	2	0	0	0	3	0	0	0	4	0	1	3	8	0	0	2	2	0	80	0	0	1	0	0	0	5	1	2	0	0	2	1	0	0	0	0	0	1	0	0	0	1	0	0	0	0	0	0	1	0	0	0	0	0	1	9	0	1	2	0	0	2	0	1	5	0	0	0	0	10	3	1	0	0	0	0	0	0	0	0	0	1	4	1	0	0	0	0	6	7	0	1	0	30	3	0	0	0	0	0	0	0	0	1	0	0	0	1	0	0	0	0	0	12	5	1	0	1	1	0	2	0	0	2	2	0	0	0	0	0	0	0	0	0	0	0	0	2	0
LOC111103956	42	290	62	58	81	106	43	221	89	221	96	196	209	93	129	68	237	98	114	64	276	40	34	158	259	104	60	115	38	97	65	78	88	101	52	58	30	83	120	129	69	160	76	72	161	82	203	46	68	140	78	75	92	74	55	81	50	208	50	50	45	112	84	63	70	37	143	45	57	39	56	145	38	58	90	106	72	69	54	90	28	85	70	67	97	83	69	83	97	195	60	33	54	84	68	66	70	62	74	86	107	69	72	69	44	103	64	63	105	78	72	76	50	89	89	48	132	55	52	63	90	87	115	52	59	59	62	69	152	93	72	68	52	78	81	78	66	71	66	82	86	75	80	42	55	54	112	42	105	99	86	78	79	97	45	49	65	76	72	60	89	80	58	76	104	69	78	69	99	62	101	72	117	66	80	60	72	56	53	54	78	94	69	73	72	97	96	55	101	66	98	38	LOC111103956	43	323	50	60	84	119	45	228	89	214	65	199	208	89	105	54	212	119	118	78	249	31	38	187	253	75	53	94	28	103	73	61	93	77	50	52	40	88	120	119	69	121	73	76	160	73	189	69	62	133	76	81	70	60	47	71	65	191	48	55	31	111	65	69	64	42	146	44	47	54	49	172	31	45	91	99	58	81	44	107	27	71	56	67	84	81	63	72	104	154	69	27	49	85	63	52	62	77	62	74	109	70	69	70	50	88	73	59	137	87	83	57	68	47	73	53	121	66	50	69	78	91	109	64	54	79	58	69	156	82	66	70	35	88	94	44	82	88	61	56	90	71	80	42	55	39	74	35	120	58	71	70	54	83	45	58	66	53	72	54	89	68	53	62	97	72	82	66	93	60	101	57	121	66	73	56	62	54	48	40	94	112	87	65	53	87	109	42	94	51	122	43
LOC111104314	11	6	10	5	16	5	6	4	10	4	15	18	1	8	12	6	1	5	20	7	1	5	5	13	2	5	8	8	2	6	5	4	6	2	12	9	4	1	2	21	5	5	5	8	10	5	2	5	6	2	5	32	7	5	4	3	2	3	13	7	5	4	3	2	9	5	4	3	5	1	5	6	3	4	5	4	20	2	9	3	2	8	25	4	8	6	6	3	7	3	9	3	6	1	3	0	12	2	5	7	10	8	5	7	5	15	6	7	11	10	8	9	7	3	8	7	9	4	6	9	2	6	10	6	12	7	11	6	5	6	9	3	2	6	7	5	4	12	7	8	12	3	6	3	4	26	17	2	9	10	6	8	7	6	10	4	5	9	7	4	10	6	11	4	10	6	8	7	15	7	16	2	8	6	5	7	10	6	6	0	11	8	10	7	9	7	6	4	11	4	10	3	LOC111104314	9	11	5	5	12	7	5	4	1	10	12	27	5	9	4	13	3	0	16	3	4	2	3	15	3	8	8	11	3	3	4	4	5	1	8	6	6	3	10	24	1	10	9	2	8	3	2	7	4	4	8	15	2	8	7	8	5	7	3	6	1	16	4	3	4	9	5	0	9	1	6	2	1	2	10	4	5	1	4	9	3	3	11	2	4	4	7	3	7	2	7	3	7	2	4	1	8	1	5	3	8	2	8	6	5	14	6	7	10	6	9	10	6	5	11	5	12	11	3	1	7	4	0	4	7	4	6	0	2	14	6	0	6	10	4	7	3	3	4	4	5	12	5	6	10	17	14	2	9	11	5	3	10	7	7	1	4	4	6	0	8	6	7	8	5	7	13	3	10	12	15	8	12	4	5	14	12	7	4	4	14	11	6	5	11	7	9	7	6	4	6	12
LOC111105624	45	55	57	41	62	54	32	26	52	24	67	57	32	23	62	25	22	39	63	55	47	13	24	79	16	27	47	50	30	38	28	53	37	22	31	39	41	75	57	65	18	50	60	43	65	17	30	50	40	31	57	53	129	44	52	57	63	46	23	31	29	86	24	63	34	98	58	40	81	32	51	37	29	48	45	37	48	65	15	45	67	40	51	43	69	41	39	30	72	27	37	68	33	76	25	36	34	30	58	28	54	79	32	68	31	70	48	37	48	47	34	84	49	64	57	69	58	97	45	49	32	49	41	41	29	50	58	51	77	51	37	53	34	63	54	54	35	77	46	37	29	63	32	55	53	60	63	38	73	87	56	48	82	36	50	52	40	55	69	34	52	52	36	63	56	46	51	60	61	74	79	43	59	60	34	77	55	38	65	88	66	47	40	44	73	72	88	46	57	38	80	74	LOC111105624	54	54	62	25	49	70	25	44	61	19	73	62	24	30	40	30	27	53	48	70	37	20	35	76	19	20	28	51	26	31	18	53	41	25	25	43	34	44	45	67	15	62	50	47	59	21	25	50	46	43	45	61	139	50	61	50	40	32	41	42	40	64	23	46	19	103	52	35	94	50	38	35	23	47	56	29	54	42	16	42	61	41	52	38	67	41	53	32	63	22	42	71	34	77	30	49	39	35	31	28	39	66	45	50	30	70	58	27	41	62	35	82	40	61	40	50	40	92	37	49	30	53	35	36	26	43	46	46	70	51	34	29	25	50	49	52	24	54	45	52	27	52	41	57	51	64	74	44	86	72	78	33	59	41	43	40	48	78	46	32	35	43	59	56	59	41	58	62	50	64	73	48	68	72	46	62	68	44	60	94	55	40	60	72	87	67	90	56	63	34	105	74
LOC111104223	18	2	17	3	13	4	17	0	13	0	17	0	1	12	8	20	1	17	0	28	0	9	4	3	1	26	25	16	19	22	10	0	13	4	22	1	14	11	17	7	19	0	21	25	4	8	0	23	10	1	17	4	3	14	17	7	9	0	8	8	16	3	13	0	24	14	26	1	34	8	14	2	16	2	32	3	33	2	4	21	4	19	3	10	2	16	49	1	28	0	20	3	7	1	6	1	7	8	23	16	18	2	9	12	12	24	18	12	24	12	11	16	19	8	14	9	6	16	20	13	14	13	17	8	11	15	14	28	22	17	17	13	10	15	7	8	14	20	18	23	13	15	15	8	9	8	25	3	17	9	14	18	21	10	8	17	8	11	13	16	12	7	27	8	23	9	14	15	24	15	23	10	23	13	13	8	11	10	6	16	20	11	17	15	20	13	24	20	21	13	14	17	LOC111104223	21	2	18	5	23	2	10	0	12	1	14	6	0	19	12	15	2	10	0	15	0	12	4	0	0	16	21	19	10	13	14	0	11	2	17	0	21	16	21	15	12	0	19	33	1	8	0	13	15	0	7	6	1	16	15	5	12	0	9	9	14	3	12	1	12	15	26	2	35	4	8	3	6	2	23	4	40	2	1	16	2	17	8	4	5	13	28	4	25	1	27	3	11	0	9	0	13	16	18	10	16	5	9	6	14	17	16	20	20	13	16	19	7	8	13	6	7	11	17	12	25	11	17	8	7	19	15	15	20	10	10	17	8	11	13	9	17	14	9	12	9	11	22	18	15	11	23	8	14	19	14	9	28	13	5	18	7	14	21	10	10	10	14	12	14	7	11	10	17	29	18	9	16	18	21	9	9	7	5	12	16	7	9	14	11	11	29	18	23	9	9	14
LOC111104078	0	1	0	1	0	2	0	1	0	3	0	4	0	1	0	0	0	0	0	0	0	0	0	0	0	0	0	0	0	0	0	1	0	37	0	1	0	3	0	0	0	0	1	0	9	0	3	0	0	18	0	5	1	0	0	7	0	0	0	1	0	0	0	2	0	4	1	1	0	0	0	0	2	8	0	29	0	0	3	0	0	0	2	0	26	1	0	0	0	4	0	0	0	5	1	6	0	1	0	0	0	8	0	0	1	0	0	0	0	0	0	0	0	0	2	0	0	0	1	0	0	0	0	0	1	0	0	0	0	0	0	0	0	0	1	0	0	0	0	0	0	0	2	1	0	0	0	0	0	0	0	1	0	0	0	0	0	0	0	0	0	1	0	0	0	0	1	1	0	0	1	0	0	0	0	0	0	0	1	0	1	0	1	0	0	0	2	0	0	1	91	0	LOC111104078	0	0	1	3	1	2	0	0	0	0	0	4	0	0	0	0	0	0	2	0	0	0	0	0	0	0	0	2	0	0	0	1	0	40	0	3	0	0	0	0	0	0	2	0	2	0	2	0	0	14	0	7	0	0	0	8	1	0	0	3	0	2	0	4	0	0	0	0	0	0	0	0	0	7	0	31	0	1	4	0	2	0	2	0	22	0	0	1	0	0	0	0	0	9	0	9	0	1	0	0	0	4	0	0	1	0	0	0	1	0	0	0	0	0	2	0	0	0	0	1	0	0	1	0	1	2	0	0	0	1	0	0	0	0	2	0	0	0	0	0	0	0	0	0	0	0	2	0	0	0	0	1	0	0	1	0	0	0	0	0	0	0	0	0	0	0	0	0	0	0	1	1	0	1	0	0	0	1	0	0	0	0	0	0	0	0	1	0	2	0	101	0
LOC111102434	0	0	0	2	0	1	0	3	0	0	0	0	10	0	0	0	2	0	0	0	0	0	0	0	0	0	2	0	0	0	0	1	0	0	0	0	1	2	0	0	0	0	0	0	0	0	41	0	1	40	0	0	0	0	0	2	0	4	0	5	0	1	0	1	0	0	0	0	0	0	1	13	1	1	1	0	1	0	83	0	0	0	0	0	0	0	0	1	0	0	0	0	0	0	0	0	0	0	0	0	0	0	0	0	0	1	0	3	0	0	0	0	0	0	0	0	0	0	0	2	0	1	1	0	0	0	0	2	0	0	0	0	0	2	0	0	0	0	2	1	0	0	0	0	0	1	0	1	0	1	0	2	0	0	0	0	0	1	0	0	0	0	0	1	0	0	0	0	0	0	0	0	0	0	3	1	0	0	0	0	0	0	0	0	0	1	0	0	1	0	2	0	LOC111102434	1	1	0	2	0	2	0	5	0	0	0	0	8	0	0	0	0	3	0	0	0	0	0	0	0	2	1	0	0	0	0	1	2	0	0	2	0	1	2	0	0	0	0	0	1	0	35	0	0	42	0	1	0	0	0	1	0	2	0	0	0	1	0	0	2	0	0	0	1	0	0	6	0	0	1	0	0	5	89	0	0	1	0	0	0	0	0	0	0	0	0	0	0	0	0	1	1	1	0	0	0	0	0	0	1	0	0	3	0	0	1	0	0	0	0	1	0	0	0	0	0	0	1	0	0	0	0	2	0	0	0	1	0	1	0	0	0	0	0	2	0	0	0	1	0	0	0	0	0	0	0	0	0	0	0	0	0	1	0	0	0	0	0	0	0	0	0	0	2	0	0	0	0	0	1	1	1	0	1	0	0	1	0	0	0	0	0	2	0	0	0	0
LOC111103635	65	18	44	20	75	33	23	24	40	16	47	37	11	19	15	20	15	46	17	48	19	16	23	41	16	28	13	21	12	41	36	22	38	21	22	29	35	8	46	40	36	18	53	11	30	36	17	35	43	19	45	22	22	52	42	19	48	22	31	11	43	42	32	14	42	21	82	19	95	12	22	11	26	22	59	19	55	19	14	57	10	45	21	31	24	87	82	13	55	18	37	17	37	14	22	21	41	12	33	15	30	21	20	13	19	17	32	19	33	11	30	18	51	18	38	11	38	17	21	13	51	20	33	16	39	14	37	21	17	15	29	16	19	17	36	12	27	17	30	19	48	16	35	19	32	14	33	11	59	20	45	18	50	18	37	17	51	16	48	28	51	20	39	16	31	17	26	11	46	18	81	13	70	16	40	21	46	13	32	13	57	7	28	10	70	11	46	11	41	22	99	27	LOC111103635	52	39	54	18	53	28	29	16	61	14	47	16	26	15	27	15	20	41	29	52	15	16	23	37	23	17	11	29	12	42	39	20	35	10	26	16	34	12	65	20	34	17	31	5	28	40	26	33	41	22	57	25	14	45	61	19	48	25	46	13	37	55	27	19	34	13	67	14	82	9	38	20	25	12	50	13	50	17	12	54	17	37	29	39	13	73	61	20	54	11	47	11	33	25	37	15	26	6	31	4	49	18	33	11	17	27	28	14	33	13	27	23	26	17	38	11	37	19	21	10	40	27	23	5	48	16	37	21	25	10	24	21	29	19	32	18	24	16	35	20	51	14	60	19	44	14	43	11	60	15	36	15	46	22	36	9	35	11	43	16	47	16	49	13	31	24	43	11	35	14	86	15	60	14	39	22	40	7	24	13	59	11	36	12	55	12	54	12	26	25	110	25
LOC111103636	0	0	0	0	0	0	0	0	0	0	0	0	0	0	0	0	0	0	0	0	0	0	0	0	0	0	0	0	0	0	0	1	0	0	0	0	0	0	0	0	0	0	0	0	0	0	0	0	0	0	0	0	0	0	0	0	0	0	0	0	0	0	0	0	0	0	0	0	0	0	0	0	0	0	0	0	0	0	0	0	0	0	0	0	0	0	0	0	0	0	2	0	1	0	0	0	0	0	0	1	0	0	0	0	0	0	0	0	0	0	0	0	0	0	0	0	0	0	0	0	0	1	0	0	0	0	0	0	0	0	0	0	0	0	0	0	0	0	0	0	0	0	0	0	0	0	0	0	0	0	0	0	0	0	0	0	0	0	0	0	0	0	0	0	0	0	0	0	0	0	0	0	0	0	1	0	0	0	0	0	0	0	0	0	0	0	0	0	0	0	0	0	LOC111103636	0	0	0	0	0	0	0	0	0	0	1	0	0	0	0	0	0	0	0	0	0	0	0	0	0	0	0	0	0	0	0	0	0	0	1	0	0	0	0	0	0	0	0	0	0	0	0	0	0	0	0	0	0	0	0	0	0	0	0	0	0	0	0	0	0	0	0	0	0	0	1	0	0	0	0	0	0	0	0	0	0	0	0	0	0	0	0	0	0	0	0	0	0	0	0	0	0	0	0	0	0	0	0	0	1	0	0	0	0	0	0	0	0	0	0	0	0	0	0	0	1	0	0	0	0	0	0	0	0	0	0	0	0	0	0	0	0	0	0	0	0	0	0	0	0	0	0	0	0	0	0	0	1	0	0	0	0	0	0	0	0	0	0	0	0	0	0	0	0	0	0	0	0	0	0	0	0	0	0	0	0	0	0	0	0	0	0	0	0	0	0	0
LOC111104624	24	2	23	2	23	0	6	0	8	0	8	0	0	9	0	5	0	5	1	9	0	1	0	0	0	3	8	3	12	6	7	1	13	0	9	0	7	1	5	0	3	1	7	1	0	2	0	4	3	1	5	0	2	4	25	2	11	0	8	3	6	1	3	1	6	1	9	0	4	3	4	0	11	2	6	4	12	1	4	13	5	6	0	1	2	10	5	1	3	0	11	7	11	1	2	2	9	1	6	4	5	0	3	4	2	8	6	7	6	1	3	10	2	6	7	5	5	10	5	4	2	8	1	3	0	19	1	17	42	3	5	15	5	19	14	7	10	3	1	35	1	7	10	7	10	4	3	4	6	12	3	11	3	9	7	4	2	16	3	4	3	15	6	31	6	23	5	16	16	4	17	6	5	5	1	15	4	3	0	6	8	2	5	11	4	21	4	3	4	4	1	3	LOC111104624	16	1	16	0	23	2	10	1	2	0	9	1	0	8	0	7	1	6	1	8	0	2	3	0	0	4	6	7	17	12	5	0	7	1	17	2	5	4	4	0	6	0	2	4	2	2	0	7	3	0	6	0	1	1	17	3	7	0	7	1	3	2	1	2	4	2	2	2	4	3	7	3	3	1	8	1	13	1	2	5	4	2	0	8	2	4	4	1	10	0	7	4	6	0	10	1	5	4	8	5	8	1	4	5	4	7	13	4	1	1	3	3	0	3	2	7	6	9	2	1	5	4	1	2	3	13	5	12	42	8	6	8	5	16	8	3	2	6	2	29	3	9	3	10	7	5	11	1	4	14	5	6	4	7	9	5	1	6	2	7	2	9	2	31	7	17	7	19	6	9	24	7	11	7	2	10	2	3	2	7	9	5	1	7	6	13	10	2	3	6	3	6
LOC111102517	4	19	10	10	8	4	3	5	16	1	11	4	2	9	3	7	2	8	4	6	2	5	26	10	4	14	14	15	9	8	15	8	7	10	8	7	8	25	5	1	8	1	9	6	6	4	8	11	4	3	6	6	4	4	8	21	9	4	11	17	9	26	7	22	7	17	9	13	13	16	12	2	14	19	13	25	12	17	13	7	19	9	9	9	7	8	13	20	2	9	6	49	6	21	11	9	17	11	20	13	22	11	13	10	5	15	16	5	11	15	5	13	6	9	20	14	5	7	7	7	15	10	13	19	6	11	18	18	27	14	9	30	6	26	11	28	2	9	8	18	6	10	10	13	8	12	9	10	13	10	10	13	10	6	2	14	5	17	9	18	10	7	12	19	10	13	14	8	9	17	15	12	9	32	12	6	10	4	31	12	15	11	13	14	8	10	14	9	10	25	11	20	LOC111102517	4	13	14	12	15	8	5	4	15	1	24	3	2	10	7	8	0	8	4	9	4	2	20	8	4	3	7	15	9	8	18	17	7	18	13	8	9	28	8	7	5	2	3	13	4	7	0	13	8	6	13	4	4	16	8	20	6	4	14	18	4	13	2	15	9	10	6	13	8	14	9	2	8	21	5	16	3	22	13	2	23	4	8	15	3	12	1	20	9	9	12	30	13	12	6	9	13	9	20	21	18	13	20	19	10	15	11	9	11	4	4	10	6	14	9	8	6	14	5	7	7	9	11	7	15	6	14	17	28	16	11	16	5	32	7	14	4	5	9	17	6	14	14	12	14	11	10	9	16	15	5	20	15	8	12	23	1	16	7	17	11	9	14	18	5	14	10	6	12	27	14	17	26	27	15	12	7	8	18	9	15	9	10	20	14	6	20	11	2	12	23	20
LOC111104402	19	1	15	8	11	2	29	1	5	0	23	4	0	11	0	8	4	3	0	0	0	6	12	0	1	11	14	14	2	0	12	3	5	13	6	4	27	5	26	1	0	11	1	2	1	3	3	19	1	6	30	0	1	14	1	5	29	3	17	6	9	0	5	0	18	6	3	0	14	1	23	1	11	3	0	2	7	3	3	32	2	21	2	23	3	5	11	2	7	0	9	3	6	3	3	2	12	5	5	6	31	5	8	7	26	3	21	30	15	3	41	0	4	0	32	0	26	1	16	8	4	1	22	1	16	3	4	1	9	5	34	23	9	7	16	23	7	1	0	2	5	1	0	8	6	6	2	4	23	4	6	16	19	17	11	8	4	1	1	10	9	10	14	5	15	0	3	4	28	2	1	9	9	0	2	4	1	1	56	16	3	12	14	5	25	5	8	10	12	0	9	18	LOC111104402	8	3	14	9	12	1	26	0	2	0	31	5	2	5	0	4	1	1	2	0	0	4	10	2	1	9	15	13	1	1	18	5	5	12	15	2	17	7	20	1	0	0	2	1	0	0	8	27	1	1	20	3	1	16	6	2	20	2	5	1	2	0	3	1	4	6	3	1	20	6	29	0	4	2	0	2	9	4	1	33	2	19	2	15	1	2	14	4	6	0	8	3	8	0	8	6	3	7	5	5	22	2	17	8	25	3	11	36	21	2	37	0	5	1	37	1	14	1	11	6	7	1	36	2	9	4	5	4	10	1	26	15	10	8	20	17	4	4	2	2	3	0	3	8	2	7	4	7	24	2	14	6	25	16	4	8	2	1	1	5	11	8	12	2	8	2	3	4	31	1	0	5	12	0	4	4	1	1	39	20	6	13	7	4	24	0	8	17	21	0	11	9
LOC111102372	0	0	0	0	0	0	0	0	0	0	0	0	0	0	0	0	0	0	0	0	0	0	0	0	0	0	0	0	0	0	0	0	0	0	0	0	0	0	0	0	0	0	0	0	0	0	0	0	0	0	0	0	0	0	0	0	0	0	0	0	0	0	0	0	0	0	0	0	0	0	0	0	0	0	0	0	0	0	0	0	0	0	0	0	0	0	0	0	0	0	0	0	0	0	0	0	0	0	0	0	0	0	0	0	0	0	0	0	0	0	0	0	0	0	0	0	0	0	0	0	0	0	0	0	0	0	0	0	0	0	0	0	0	0	0	0	0	0	0	0	0	0	0	0	0	0	0	0	0	0	0	0	0	0	0	0	0	0	0	0	0	0	0	0	0	0	0	0	0	0	0	0	0	0	0	0	0	0	0	0	0	0	0	0	0	0	0	0	0	0	0	0	LOC111102372	0	0	0	0	0	0	0	0	0	0	0	0	0	0	0	0	0	0	0	0	0	0	0	0	0	0	0	0	0	0	0	0	0	0	0	0	0	0	0	0	0	0	0	0	0	0	0	0	0	0	0	0	0	0	0	0	0	0	0	0	0	0	0	0	0	0	0	0	0	0	0	0	0	0	0	0	0	0	0	0	0	0	0	0	0	0	0	0	0	0	0	0	0	0	0	0	0	0	0	0	0	0	0	0	0	0	0	0	0	0	0	0	0	0	0	0	0	0	0	0	0	0	0	0	0	0	0	0	0	0	0	0	0	0	0	0	0	0	0	0	0	0	0	0	0	0	0	0	0	0	0	0	0	0	0	0	0	0	0	0	0	0	0	0	0	0	0	0	0	0	0	0	0	0	0	0	0	0	0	0	0	0	0	0	0	1	0	0	0	0	0	0
LOC111104611	0	0	0	0	0	0	0	0	0	0	0	0	0	0	0	0	0	0	0	0	0	0	0	0	2	0	0	0	0	0	0	0	0	0	0	0	0	0	0	0	0	0	0	0	0	0	0	0	0	0	0	0	0	0	0	0	0	0	0	0	0	0	0	0	0	0	0	0	0	0	0	0	0	0	0	0	0	0	0	0	0	0	0	0	0	0	0	0	0	0	0	0	0	0	0	0	0	0	0	0	0	0	0	0	0	0	0	0	0	0	0	0	0	0	0	0	0	0	0	0	0	0	0	0	0	0	1	0	0	0	0	0	0	0	0	0	0	0	0	0	0	0	0	0	0	0	0	0	0	0	0	0	0	0	0	0	0	0	0	0	0	0	0	0	0	0	0	0	0	0	0	0	0	0	0	0	0	0	0	0	0	0	0	0	0	0	0	0	0	0	0	0	LOC111104611	0	0	0	0	0	0	0	0	0	0	0	0	0	0	0	0	0	0	0	0	0	0	0	0	2	0	0	0	0	0	0	0	0	0	0	0	0	0	0	0	0	0	0	0	0	0	0	0	0	0	0	0	0	0	0	0	0	0	0	0	0	0	0	0	0	0	0	0	0	0	0	0	0	0	0	0	0	0	0	0	0	0	0	0	0	0	0	0	0	0	0	0	0	0	0	0	0	0	1	0	0	0	0	0	0	0	0	0	0	0	0	0	0	0	0	0	0	0	0	0	0	0	0	0	0	0	0	0	0	0	0	0	0	0	0	0	0	0	0	0	0	0	0	0	0	0	0	0	0	0	0	0	0	0	0	0	0	0	0	0	0	0	0	0	0	0	0	0	0	0	0	0	0	0	0	0	0	0	0	0	0	0	0	0	0	1	0	0	0	0	0	0
LOC111104608	0	0	0	0	0	0	0	0	0	0	0	0	0	0	0	0	0	0	0	0	0	0	0	0	0	0	0	0	0	0	0	0	0	0	0	0	0	0	0	0	0	0	0	0	0	0	0	0	0	0	0	0	0	0	0	0	0	0	0	0	0	0	0	0	0	0	0	0	0	0	0	0	0	0	0	0	0	0	0	0	0	0	0	0	0	0	0	0	0	0	0	0	0	0	0	0	0	0	0	0	0	0	0	0	0	0	0	0	0	0	0	0	0	0	0	0	0	0	0	0	0	0	0	0	0	0	0	0	0	0	0	0	0	0	0	0	0	0	0	0	0	0	0	0	0	0	0	0	0	0	0	0	0	0	0	0	0	0	0	0	0	0	0	0	0	0	0	0	0	0	0	0	0	0	0	0	0	0	0	0	0	0	0	0	0	0	0	0	0	0	0	0	LOC111104608	0	0	0	0	0	0	0	0	0	0	0	0	0	0	0	0	0	0	0	0	0	0	0	0	0	0	0	0	0	0	0	1	0	0	0	0	0	0	0	0	0	0	0	0	0	0	0	0	0	0	0	0	0	0	0	0	0	0	0	0	0	0	0	0	0	0	0	0	0	0	0	0	0	0	0	0	0	0	0	0	0	0	0	0	0	0	0	0	0	0	0	0	0	0	0	0	0	0	0	0	0	0	0	0	0	0	0	0	0	0	0	0	0	0	0	0	0	0	0	0	0	0	0	0	0	0	0	0	0	0	0	0	0	0	0	0	0	0	0	0	0	0	0	0	0	0	0	0	0	0	0	0	0	0	0	0	0	0	0	0	0	0	0	0	0	0	0	0	0	0	0	0	0	0	0	0	0	0	0	0	0	0	0	0	0	0	0	0	0	0	0	0
LOC111104609	0	0	0	0	1	0	0	3	1	0	1	0	0	0	0	1	0	0	0	0	0	0	0	0	0	0	0	0	3	0	0	1	0	1	0	2	0	1	0	0	0	0	0	0	0	0	0	1	1	0	0	0	1	0	1	0	1	0	0	0	4	0	0	0	1	0	0	0	0	0	1	0	0	0	1	0	3	1	1	0	0	0	0	0	0	0	2	0	1	0	0	0	3	0	0	0	1	0	0	1	2	0	0	0	0	0	5	0	1	0	0	0	1	0	1	0	0	1	1	0	0	1	0	2	1	0	0	2	0	0	0	0	0	0	0	0	0	0	0	0	0	0	0	0	1	0	1	0	0	2	0	0	0	1	2	0	0	0	3	2	1	0	1	2	2	0	0	2	0	1	1	0	0	0	1	0	2	0	0	0	2	0	1	0	1	0	0	1	0	0	2	2	LOC111104609	0	1	0	0	3	0	0	0	0	0	0	0	0	0	0	1	0	1	0	0	0	0	0	0	1	0	0	0	0	2	0	1	1	0	0	1	0	2	0	0	1	0	0	0	0	2	0	1	1	0	0	0	0	0	0	0	1	0	0	0	0	0	0	0	0	0	2	0	1	0	2	0	1	0	4	0	1	0	0	0	0	0	0	0	0	0	0	0	0	0	0	0	1	0	1	0	1	0	0	2	3	0	1	0	0	2	1	0	0	0	0	0	0	0	5	0	0	2	0	0	0	0	1	1	1	0	1	0	0	0	1	0	0	1	0	0	1	0	2	2	0	0	2	0	0	0	0	0	2	2	0	4	1	0	2	0	0	0	0	0	1	0	0	0	0	0	0	0	1	1	3	0	5	0	1	0	0	0	0	0	2	0	0	0	1	0	0	0	1	2	1	0
LOC111102389	12	0	0	0	4	0	1	0	7	0	2	0	0	1	1	0	0	41	0	16	0	0	0	0	0	1	3	7	3	7	3	0	7	0	8	0	7	0	3	0	6	0	43	3	0	0	0	5	8	0	21	0	0	5	0	0	2	0	5	0	3	0	3	0	16	0	1	0	5	1	5	0	0	0	1	0	12	0	0	10	0	1	5	0	0	11	16	0	18	0	8	0	0	0	18	0	8	21	6	48	47	0	43	12	1	21	0	10	0	3	1	8	2	2	2	39	1	23	21	28	19	19	20	18	42	0	19	17	16	43	39	19	10	59	26	19	12	10	59	5	41	23	33	0	7	18	0	34	4	16	3	1	7	2	33	8	1	0	4	12	20	0	20	0	16	0	2	30	78	22	5	4	43	0	3	31	2	18	14	59	23	34	27	23	1	16	52	36	51	8	2	9	LOC111102389	4	0	3	0	4	1	1	0	6	0	2	0	0	1	0	0	0	27	0	14	0	0	0	0	0	0	0	3	1	2	1	1	1	0	4	0	9	0	5	0	2	0	38	9	0	1	0	3	13	0	7	0	0	1	1	0	5	0	4	0	1	1	1	0	10	0	2	0	2	0	11	0	0	0	2	0	17	0	0	23	0	1	0	0	0	15	5	0	11	0	4	0	0	0	13	0	5	26	5	61	43	0	29	12	0	17	1	8	0	9	0	8	0	7	2	27	4	33	23	29	19	14	14	24	27	0	22	19	13	48	35	34	13	51	26	19	17	28	61	2	47	21	30	0	7	17	0	30	4	5	8	5	1	1	35	4	0	1	0	14	17	0	33	2	28	0	0	16	85	15	3	2	48	0	1	18	1	14	16	44	26	34	28	20	3	17	58	27	47	11	0	3
LOC111105451	2	1	1	0	4	0	1	0	0	0	1	0	0	3	0	1	0	7	0	1	0	0	0	0	0	0	1	1	4	3	0	0	0	0	0	0	0	0	1	0	5	0	12	9	0	2	0	1	6	0	8	0	0	1	0	0	1	0	0	0	0	0	0	0	3	3	1	0	0	1	2	0	0	0	1	0	4	0	0	5	0	0	1	0	0	3	2	0	1	0	3	0	0	0	1	0	1	4	0	3	101	0	10	8	0	6	0	3	0	1	1	7	1	3	3	16	1	8	0	13	10	4	10	67	7	3	5	1	32	1	6	9	1	18	35	9	4	67	49	2	21	14	9	6	6	3	0	10	0	9	3	7	3	2	6	1	3	2	2	1	4	3	3	4	0	0	0	5	10	11	2	0	14	0	0	13	2	4	7	22	5	8	2	3	11	0	13	13	11	6	1	2	LOC111105451	1	0	4	0	0	0	1	0	1	0	2	0	0	1	0	0	0	4	0	5	0	1	0	0	0	0	0	1	3	5	1	1	1	0	0	0	0	0	0	0	3	0	10	5	0	0	0	0	7	0	1	0	0	0	1	0	0	0	1	0	0	0	0	0	3	2	2	0	0	1	2	0	0	0	0	0	9	0	0	6	0	0	1	0	1	1	3	0	4	0	1	0	0	0	6	0	0	7	0	3	85	0	12	4	1	2	1	4	0	1	0	7	2	0	3	17	0	5	4	11	16	10	9	59	8	0	7	3	34	1	5	9	2	15	32	7	4	54	54	2	14	11	16	4	4	2	1	11	2	1	2	2	7	1	10	0	2	3	0	0	2	1	3	2	1	0	0	10	17	7	1	0	11	0	2	9	2	4	4	22	2	14	12	2	13	0	14	12	15	5	1	1
LOC111102593	10	10	9	5	18	4	0	1	20	7	7	5	1	1	12	0	1	11	2	21	1	0	8	4	1	4	28	16	1	4	5	2	5	2	4	2	4	22	18	31	5	1	5	0	1	3	21	1	17	11	2	7	20	1	1	3	7	13	1	2	9	22	5	3	5	8	7	6	6	4	3	6	8	4	1	6	8	3	15	10	27	5	6	1	9	4	2	4	4	6	5	1	10	14	2	6	9	0	7	2	4	1	10	13	9	14	6	28	2	8	3	0	1	0	17	2	14	4	8	1	12	1	6	1	7	2	7	7	3	6	5	4	2	0	4	1	5	0	11	1	7	5	16	4	2	11	11	1	1	11	6	2	1	0	5	4	8	14	14	7	5	3	10	6	12	2	0	12	2	0	13	2	7	1	2	20	3	14	6	12	5	3	4	5	2	11	4	8	9	5	11	9	LOC111102593	9	4	10	2	2	9	0	1	27	2	9	0	2	0	17	2	2	16	4	14	6	0	6	1	1	9	23	10	0	2	3	8	2	5	5	3	6	18	13	26	4	0	9	1	4	11	11	1	9	4	3	4	20	0	0	1	4	4	1	0	5	25	2	0	3	16	9	11	7	6	8	7	2	1	3	4	5	0	13	8	16	0	4	3	17	7	3	8	4	5	5	1	10	6	3	3	9	2	7	8	4	0	8	19	10	11	0	19	1	15	4	0	2	1	16	7	9	2	13	3	13	0	4	0	15	3	8	5	5	3	4	7	2	1	11	8	8	1	9	6	8	3	10	1	2	8	5	5	3	15	4	3	0	1	3	2	8	20	7	7	10	2	11	3	10	1	1	11	4	4	10	5	4	0	3	27	3	13	7	23	15	3	6	9	0	2	3	8	8	1	10	2
LOC111105416	0	14	0	2	0	2	0	11	0	2	0	0	3	0	0	1	9	0	0	1	14	0	0	1	7	0	0	0	0	0	0	2	0	0	0	1	0	0	0	0	0	0	1	0	0	0	7	0	1	5	0	0	0	1	0	1	0	3	0	3	0	0	0	0	0	0	0	0	0	2	0	1	0	0	0	1	0	1	0	0	3	1	0	0	0	0	0	0	0	10	0	1	0	0	0	0	0	0	0	0	0	1	0	0	0	0	0	0	0	1	0	0	0	0	0	0	0	0	0	0	0	0	0	0	0	1	0	1	0	0	0	1	1	0	0	1	0	0	0	0	0	1	0	0	0	0	0	0	0	0	0	0	0	0	0	0	0	0	0	0	0	1	0	2	0	0	0	0	1	0	0	0	0	3	0	0	0	0	0	0	0	0	0	0	0	0	0	0	1	1	1	1	LOC111105416	0	16	0	2	0	3	0	5	0	4	0	0	5	0	0	0	6	0	0	0	6	0	0	6	0	0	0	0	0	0	0	3	0	0	0	2	0	0	1	2	0	0	0	0	0	0	7	0	0	1	0	1	1	0	0	0	0	8	0	0	0	3	0	0	0	0	0	1	1	0	0	2	0	1	0	0	0	0	0	0	1	0	0	0	0	0	0	0	0	13	0	0	0	1	1	0	0	0	0	0	0	1	0	0	0	0	0	0	0	0	0	0	0	1	0	0	0	0	0	0	0	0	0	0	0	0	0	0	0	0	0	5	0	0	0	0	0	1	0	2	0	3	1	0	0	0	1	0	0	0	0	0	0	0	0	0	0	0	0	1	0	3	0	0	0	0	1	0	0	0	0	0	0	1	0	0	0	0	0	0	0	1	0	1	0	0	0	0	0	0	1	3
LOC111103790	0	3	0	1	0	0	0	1	0	0	0	3	0	0	2	0	1	0	0	0	0	0	0	1	8	0	0	0	0	1	0	1	1	5	1	0	0	6	3	1	1	0	0	0	0	0	1	0	0	45	0	0	0	1	0	3	0	0	0	0	0	0	0	3	3	0	1	1	0	0	1	13	0	0	0	0	0	0	111	0	3	0	1	0	1	0	0	0	0	0	1	3	0	0	0	0	0	5	0	1	0	0	1	0	0	2	0	8	0	2	0	0	0	0	0	0	0	0	0	1	0	0	1	0	1	0	0	0	1	1	0	4	0	1	0	0	0	0	3	0	1	3	0	0	0	0	0	0	0	2	2	0	0	0	0	0	1	0	0	0	0	0	0	0	0	1	0	1	0	0	0	0	0	1	0	7	0	1	0	1	0	1	0	0	0	0	1	0	0	0	0	0	LOC111103790	0	0	0	1	0	0	0	2	0	0	0	0	0	0	0	0	0	0	1	0	0	0	0	0	8	0	0	0	0	0	0	2	1	2	0	0	0	7	0	0	1	0	0	0	0	0	0	0	0	46	2	1	0	0	0	0	0	0	0	4	0	0	0	2	3	0	0	0	0	0	0	20	0	0	1	0	0	1	96	0	4	0	0	0	0	0	0	0	0	0	2	1	0	0	1	0	0	1	0	0	0	0	0	3	0	0	0	5	0	5	0	0	0	0	0	0	0	0	0	3	0	0	0	0	0	0	0	0	2	2	0	9	0	1	0	0	0	0	0	0	0	1	0	0	0	0	0	1	0	2	1	0	1	0	0	0	0	0	0	0	0	0	0	0	0	0	0	2	0	0	0	0	0	1	0	1	0	2	0	5	0	1	0	0	0	0	1	3	0	0	0	0
LOC111103792	3	9	2	30	2	53	3	12	2	1	0	11	1	0	0	2	0	0	3	1	0	0	5	23	5	0	6	3	6	0	1	30	3	12	3	44	0	7	2	4	2	3	3	0	5	0	6	2	1	3	1	3	13	3	0	18	1	12	0	2	1	44	1	34	1	5	5	15	2	4	2	2	0	25	1	50	0	37	1	2	0	0	2	0	14	1	2	30	3	18	0	1	1	52	0	30	3	2	2	0	3	26	3	2	2	0	1	0	4	2	2	1	0	0	1	1	1	0	3	2	2	2	1	0	0	1	1	3	1	0	3	1	1	3	1	0	4	1	0	3	0	1	2	1	2	1	0	1	2	1	0	2	0	2	0	3	0	2	1	4	1	0	2	1	0	6	0	2	6	4	1	4	0	4	1	3	1	1	1	2	2	0	0	1	5	7	2	0	1	1	18	5	LOC111103792	1	9	2	24	0	41	2	10	0	1	0	6	4	2	3	1	0	1	3	2	0	0	1	28	4	1	4	0	1	5	3	25	4	19	3	46	1	4	0	4	4	8	2	1	1	0	5	2	2	6	0	5	19	1	0	23	1	11	2	6	0	45	1	14	0	4	1	23	2	5	1	3	2	24	1	50	0	23	1	3	4	1	3	2	8	0	5	30	0	15	1	1	2	63	1	38	1	1	1	0	3	32	0	0	1	1	0	0	2	0	0	4	0	0	0	2	1	2	1	2	2	1	3	0	2	1	2	3	1	3	5	4	5	2	2	0	2	2	1	3	0	0	1	3	1	3	2	0	3	4	2	2	0	0	0	0	0	1	0	1	0	5	1	4	3	0	0	4	4	3	1	2	2	0	1	4	3	0	0	5	0	0	0	0	5	1	0	0	1	1	23	1
LOC111103793	3	4	3	13	4	11	1	3	3	0	9	2	5	0	4	4	2	0	6	2	1	1	1	5	0	3	3	7	3	2	1	8	2	2	7	7	3	7	2	6	4	1	2	7	3	1	0	4	4	0	4	17	7	11	2	14	3	3	4	3	4	7	2	19	0	11	4	5	3	4	1	3	4	6	2	26	11	7	4	4	5	4	2	4	4	1	3	16	5	5	8	5	9	4	5	15	1	4	3	1	3	6	3	1	4	3	5	3	5	2	1	2	5	1	2	2	9	5	2	3	4	6	4	3	5	11	5	6	12	5	4	2	2	3	1	2	3	2	3	2	5	3	2	3	5	4	3	4	4	4	2	2	1	5	6	2	0	4	1	1	5	4	11	4	2	3	1	3	2	3	7	4	3	5	3	3	4	1	9	2	6	2	0	4	6	3	3	4	0	6	8	10	LOC111103793	3	7	2	10	1	16	4	5	1	1	7	1	3	2	6	3	2	0	2	2	2	3	3	6	2	3	3	5	1	3	2	6	6	5	3	10	5	14	0	11	2	2	1	2	2	3	4	1	3	4	1	14	7	9	0	15	2	1	2	6	4	10	2	16	3	12	0	5	5	10	1	1	1	6	3	25	4	10	3	1	2	9	9	6	1	2	3	12	6	3	3	5	8	4	3	11	3	4	9	7	10	5	7	2	3	1	8	6	3	1	4	0	8	4	7	0	3	3	2	6	1	4	6	2	2	3	2	4	6	1	2	2	1	2	1	1	0	5	2	3	2	3	2	8	3	4	10	6	4	9	1	6	3	1	1	2	5	1	5	3	1	1	2	6	0	1	5	10	4	7	5	10	4	4	4	5	3	3	0	6	5	3	0	7	3	6	4	3	3	5	9	5
LOC111104475	0	0	0	0	0	1	0	0	0	0	0	0	0	0	0	0	0	0	0	0	0	0	0	0	0	0	0	0	0	0	0	0	0	0	0	0	0	0	0	0	0	0	0	0	0	0	0	0	0	0	0	0	0	0	0	0	0	0	0	0	0	0	0	0	0	0	0	0	0	0	0	0	0	0	0	0	0	0	0	0	0	0	0	0	0	0	0	0	0	0	0	0	0	0	0	0	0	0	0	0	0	0	0	0	0	0	0	0	0	0	0	0	0	0	0	0	0	0	0	0	0	0	0	0	0	0	0	0	0	0	0	0	0	0	0	0	0	0	0	0	0	0	0	0	0	0	0	0	0	0	0	0	0	0	0	0	0	0	0	0	0	0	0	0	0	0	0	0	0	0	0	0	0	0	0	0	0	0	0	0	0	0	0	0	0	0	0	0	0	0	0	0	LOC111104475	0	1	0	0	0	0	0	0	0	0	0	0	0	0	0	0	0	0	0	0	0	0	0	0	0	0	0	0	0	0	0	0	0	0	0	0	0	0	0	0	0	0	0	0	0	0	0	0	0	0	0	0	0	0	0	0	0	0	0	0	0	0	0	0	0	0	0	0	0	0	0	0	0	0	0	0	0	0	0	0	0	0	0	0	0	0	0	0	0	0	0	0	0	0	0	0	0	0	0	0	0	0	0	0	0	0	0	0	0	0	0	0	0	0	0	0	0	0	0	0	0	0	0	0	0	0	0	0	0	0	0	0	0	0	0	0	0	0	0	0	0	0	0	0	0	0	0	0	0	0	0	0	0	0	0	0	0	0	0	0	0	0	0	0	0	0	0	0	0	0	0	0	0	0	0	0	0	0	0	0	0	0	0	0	0	0	0	0	0	0	0	0
LOC111104908	0	0	0	0	0	3	0	1	0	2	0	0	6	1	0	0	0	0	0	0	0	0	0	1	1	0	0	0	0	0	0	1	1	2	0	0	0	0	0	0	0	0	1	0	0	0	0	0	0	0	0	0	0	0	0	0	0	0	0	0	0	0	0	4	0	0	0	0	0	0	0	0	0	0	0	2	0	0	18	0	0	0	0	0	0	0	2	0	0	0	0	0	0	0	0	1	0	0	0	0	0	0	0	0	0	0	0	0	0	0	0	0	0	0	0	0	0	0	0	0	0	0	0	0	0	0	0	0	0	0	0	0	0	0	0	0	0	0	0	0	0	0	0	0	0	0	0	0	1	0	0	0	0	0	0	0	0	0	0	0	0	0	0	0	0	1	0	0	0	0	0	0	0	0	0	0	0	2	0	0	0	0	0	0	0	0	0	0	0	0	0	0	LOC111104908	0	0	0	0	0	0	0	0	0	2	0	0	4	0	0	0	0	0	0	0	2	0	0	0	2	0	0	0	0	0	0	1	0	1	0	0	0	0	0	0	0	0	1	0	0	0	0	0	0	0	0	0	0	0	0	0	0	0	0	0	0	0	0	9	0	0	0	0	0	0	0	0	0	0	0	1	0	1	4	0	0	1	0	0	0	0	0	0	0	0	0	0	0	1	0	1	0	0	0	0	0	0	0	0	0	0	0	0	0	0	0	0	0	0	0	0	0	0	0	0	0	0	0	0	0	0	0	0	0	0	0	0	0	0	0	0	0	0	0	0	0	0	0	0	0	0	0	0	1	0	0	0	0	0	0	0	0	0	0	0	0	0	0	0	0	4	0	0	0	0	0	1	0	0	0	0	0	0	0	0	0	0	0	0	0	0	0	0	0	0	0	0
LOC111103365	0	0	0	1	0	2	0	5	0	9	0	0	1	0	0	0	5	0	1	0	9	0	0	0	25	0	0	0	0	0	0	0	0	0	0	2	0	1	0	0	0	1	0	0	0	0	6	0	0	5	0	0	0	0	0	0	0	1	0	0	0	0	0	2	0	0	1	1	0	0	0	7	0	0	0	0	0	1	0	0	0	0	1	0	0	0	0	0	0	0	0	0	0	1	0	0	0	0	0	0	0	2	0	0	0	0	0	0	0	0	0	0	0	0	0	0	0	0	0	0	0	0	1	0	0	0	0	0	1	0	0	0	0	0	0	0	1	0	0	0	0	0	1	0	0	0	1	0	0	0	0	1	0	2	0	1	0	0	1	0	0	0	0	1	0	0	1	1	0	1	0	0	0	1	0	0	0	0	0	0	0	0	0	0	0	2	0	0	0	0	0	2	LOC111103365	0	2	0	0	0	1	0	5	0	7	0	0	1	0	1	0	4	0	1	0	5	0	0	1	15	0	0	0	0	0	0	1	0	0	0	0	0	0	0	0	0	1	0	0	0	0	7	0	0	6	0	0	1	0	0	1	0	6	0	0	0	1	0	0	0	0	0	0	0	0	0	5	0	0	0	0	0	1	0	0	0	0	0	0	0	0	0	2	0	1	0	0	0	3	0	0	0	0	1	0	0	0	0	0	0	0	0	0	0	1	0	0	1	0	0	0	0	0	0	0	0	0	0	0	1	0	0	0	0	0	0	0	0	0	0	0	3	0	0	0	0	0	2	1	0	0	0	0	3	0	0	0	0	0	0	1	0	0	0	0	0	0	0	0	0	1	1	0	0	0	0	4	0	0	0	0	0	0	0	0	0	0	0	0	0	0	0	0	0	0	0	1
LOC111105503	18	1	26	0	10	6	6	1	43	1	13	1	2	8	5	11	0	14	1	20	0	9	15	4	0	6	4	13	2	13	17	2	7	3	23	0	38	2	16	0	10	1	14	2	0	8	0	7	11	3	11	2	0	16	20	11	17	1	20	0	16	6	9	3	20	2	32	0	88	1	18	9	6	4	11	8	18	8	1	12	2	13	6	17	3	20	8	0	9	1	13	3	30	1	9	1	12	12	11	8	28	2	7	6	13	17	10	8	22	5	3	11	7	19	20	10	7	19	19	3	20	5	11	6	17	8	27	7	3	9	9	9	13	7	8	9	9	3	8	4	25	10	7	9	13	5	14	5	23	4	18	10	27	6	16	1	24	10	14	8	18	9	17	16	13	5	20	9	47	11	23	12	15	7	23	7	31	0	31	8	23	8	23	8	26	7	23	3	14	14	15	16	LOC111105503	12	3	22	1	16	1	9	0	40	0	2	0	0	17	4	5	0	13	1	22	1	6	11	1	0	6	2	13	2	10	15	4	7	4	31	0	32	2	8	1	8	0	10	5	0	8	1	4	11	3	15	2	1	13	17	2	13	1	16	1	10	9	6	4	8	1	40	2	65	3	8	4	15	2	11	3	23	3	6	20	7	6	0	18	2	16	13	2	6	0	17	4	32	1	4	4	11	13	12	5	14	4	4	1	7	6	11	2	18	5	4	7	10	7	29	12	4	20	20	2	20	10	11	2	12	9	18	7	13	5	5	14	9	15	8	6	9	14	9	4	16	4	14	12	10	5	10	11	24	9	32	10	35	7	12	10	19	13	11	13	15	10	20	10	13	8	18	4	36	15	13	6	20	3	23	2	26	8	19	9	14	9	17	6	42	9	35	6	14	8	18	13
LOC111104782	0	2	0	2	2	1	2	0	0	1	0	0	1	1	0	0	0	0	0	2	0	0	0	0	0	1	3	1	0	0	0	2	0	0	0	1	0	0	3	0	1	0	0	2	0	1	4	0	0	0	1	0	0	0	1	0	0	0	0	1	3	1	0	1	0	2	1	0	1	2	0	1	2	1	1	0	6	1	0	2	1	1	0	1	0	0	1	0	2	0	0	1	0	2	1	0	1	0	0	0	1	3	0	0	0	0	0	2	2	2	0	1	1	0	2	1	0	0	0	0	1	0	2	0	1	0	0	1	0	0	0	0	0	0	0	0	1	0	0	0	1	1	1	0	0	0	1	0	1	0	0	0	0	2	0	0	0	1	1	1	0	0	0	1	0	0	0	0	0	2	1	0	1	0	2	0	0	0	0	0	0	0	0	0	0	0	0	0	0	0	3	0	LOC111104782	0	0	0	0	2	0	0	1	1	0	0	0	0	0	0	0	0	0	0	0	0	0	0	0	1	3	2	1	2	0	0	5	1	0	0	0	0	0	4	0	1	0	0	3	0	0	3	0	0	1	0	4	0	0	1	0	1	1	0	2	0	0	0	3	0	0	1	0	0	5	1	0	0	0	0	3	0	1	1	2	6	0	1	1	0	0	0	1	0	1	0	3	0	1	0	0	0	0	0	0	1	0	0	0	0	0	0	0	4	0	1	1	0	1	2	0	0	0	0	1	2	4	1	0	0	2	0	0	1	0	0	1	2	1	0	2	1	1	0	0	0	0	0	0	0	0	1	2	2	0	0	0	2	0	0	0	0	2	2	0	0	0	2	0	1	0	0	0	0	1	1	1	0	1	2	0	1	0	0	0	0	0	0	0	0	0	0	2	0	0	0	1
LOC111103426	0	0	0	0	0	0	0	0	0	0	0	0	0	0	0	0	0	0	0	0	0	0	0	0	0	0	0	0	0	0	0	0	0	0	0	0	0	0	0	0	0	0	0	0	0	0	0	0	0	0	0	0	0	0	0	0	0	0	0	0	0	0	0	0	0	0	0	0	0	0	0	0	0	0	0	0	0	0	0	0	0	0	0	0	0	0	0	0	0	0	0	0	0	0	0	0	1	0	0	0	0	0	0	0	1	0	0	0	0	0	0	0	0	0	0	0	0	0	0	0	0	0	0	0	0	0	0	0	0	0	0	0	0	0	0	0	0	0	0	0	0	0	0	0	0	0	0	0	0	0	0	0	0	0	0	0	0	0	0	0	0	0	0	0	0	0	0	0	0	0	0	0	0	0	0	0	0	0	0	0	0	0	0	0	0	0	0	0	0	0	0	0	LOC111103426	0	0	0	0	0	0	0	0	0	0	0	0	0	0	0	0	0	0	0	0	0	0	0	0	0	0	0	0	0	0	0	0	0	0	0	0	0	0	0	0	0	0	0	0	0	0	0	0	1	0	0	0	0	0	0	0	0	0	0	0	0	0	0	0	0	0	0	0	0	0	0	0	0	0	0	0	0	0	0	0	0	0	0	0	0	0	0	0	0	0	0	0	0	0	0	0	0	0	0	0	0	0	0	0	0	0	0	0	0	0	0	0	0	0	0	0	0	0	0	0	0	0	0	0	0	0	0	0	0	0	0	0	0	0	0	0	0	0	0	0	0	0	0	0	0	0	0	0	0	0	0	0	0	0	0	0	0	0	0	0	0	0	0	0	0	0	0	0	0	0	0	0	0	0	0	0	0	0	0	0	0	0	0	0	0	0	0	0	0	0	0	0
LOC111102657	0	0	0	0	0	0	0	0	0	0	0	0	0	0	0	0	0	0	0	0	0	0	0	0	0	0	0	0	0	0	0	0	0	0	0	0	0	0	0	0	0	0	0	0	0	0	0	0	0	0	0	0	0	0	0	0	0	0	0	0	0	0	0	0	0	0	0	0	0	0	0	0	1	0	0	0	0	0	0	0	0	0	0	0	0	0	0	0	0	0	0	0	0	0	0	0	0	0	0	0	0	0	0	0	0	0	0	0	0	0	0	0	0	0	0	0	0	0	0	0	0	0	0	0	0	0	0	0	0	0	0	0	0	0	0	0	0	0	0	0	0	0	0	0	0	0	0	0	0	0	0	0	0	0	1	0	0	0	1	0	0	0	0	0	0	0	0	0	0	0	0	0	0	0	0	0	0	0	0	0	0	0	0	0	0	0	0	0	0	0	0	0	LOC111102657	0	0	0	0	0	0	0	0	0	0	0	0	0	0	0	0	0	0	0	0	0	0	0	0	0	0	0	0	0	0	0	0	0	0	0	0	0	0	0	0	0	0	0	0	0	0	0	0	0	0	0	0	0	0	0	0	0	0	0	0	0	0	0	0	0	0	0	0	0	0	0	0	0	0	1	0	0	0	0	0	0	0	1	0	0	0	0	0	0	0	0	0	0	0	0	0	0	0	0	0	0	0	0	0	0	0	0	0	0	1	0	0	0	0	0	0	0	0	0	0	0	0	0	0	0	0	0	0	0	0	0	0	1	0	0	0	0	0	0	0	0	0	0	0	0	0	0	0	0	0	0	0	0	0	1	0	0	0	0	0	0	0	0	0	1	0	0	1	0	0	0	0	0	0	0	0	0	0	0	0	0	1	0	0	0	0	0	1	0	0	0	0
LOC111103336	1	0	5	0	0	0	0	0	0	1	0	0	0	0	0	0	0	0	0	0	0	0	0	0	0	0	0	0	0	0	0	0	0	0	0	0	0	0	0	0	0	0	0	0	0	0	0	0	0	1	0	0	0	0	0	0	0	0	5	0	0	0	0	0	0	0	0	0	0	0	0	0	0	0	0	0	0	0	0	0	0	0	0	0	0	0	0	0	0	0	0	0	1	0	0	0	0	0	0	0	0	0	0	0	0	1	1	0	0	0	0	2	1	0	0	0	0	1	0	0	0	0	0	0	0	0	0	0	0	2	0	0	0	0	0	0	0	0	0	0	0	0	0	0	0	0	0	0	0	0	0	0	0	2	0	0	1	0	0	0	0	0	0	0	2	0	0	0	0	0	0	0	0	0	0	1	0	0	0	0	0	0	0	0	0	0	0	1	0	0	0	0	LOC111103336	0	0	0	0	1	0	0	0	0	1	0	0	0	0	0	0	0	0	0	0	0	0	0	0	0	0	0	0	1	0	0	0	0	0	0	0	0	0	0	1	0	0	0	0	0	0	0	0	0	0	0	0	0	0	3	0	0	0	2	0	0	0	0	0	0	0	0	0	0	0	0	0	0	0	0	0	0	0	0	0	0	0	0	0	1	0	0	0	0	0	0	0	0	0	0	0	0	0	0	0	0	0	1	0	0	3	0	0	0	0	0	1	0	0	0	0	0	0	0	0	0	0	0	0	0	0	0	0	0	0	0	0	0	0	0	0	0	0	0	0	0	0	0	0	0	0	0	0	5	0	0	0	0	0	0	0	0	0	0	0	0	0	0	0	0	0	0	0	0	0	0	0	0	0	0	1	0	0	0	1	0	0	0	0	0	0	0	2	0	0	0	0
LOC111104909	1	0	2	0	1	0	0	0	0	0	0	0	0	0	2	2	0	0	0	0	0	1	0	0	0	0	0	0	0	0	0	0	0	0	0	0	0	0	0	0	0	0	0	0	0	0	0	5	0	0	0	0	0	0	9	0	1	0	2	0	0	0	1	0	0	0	0	0	0	0	0	0	0	0	2	0	2	0	0	0	0	3	0	0	0	2	0	0	3	0	0	0	3	0	1	0	0	0	0	0	0	0	2	0	0	5	1	0	0	2	0	3	5	9	0	11	0	12	1	0	0	0	0	0	0	0	0	0	0	4	0	0	1	0	0	0	0	0	0	0	0	0	4	0	0	0	0	7	4	2	0	0	0	2	0	0	1	0	2	0	1	0	1	0	1	0	0	1	0	0	2	0	1	0	0	0	1	1	0	1	0	3	0	0	0	0	0	11	1	0	0	0	LOC111104909	2	0	3	0	11	0	1	0	0	0	0	0	0	2	0	3	0	0	0	0	0	1	0	0	0	0	0	1	2	1	0	0	0	0	0	0	0	0	0	0	0	0	0	0	0	0	0	6	0	0	0	1	0	0	2	0	2	0	1	0	0	0	2	0	0	0	0	0	0	0	0	0	1	0	0	0	2	0	0	1	0	0	0	0	0	0	0	0	0	1	0	0	3	0	0	0	0	0	0	0	0	0	0	0	0	15	1	0	0	4	0	3	4	3	0	2	0	2	0	0	0	0	0	0	0	0	0	0	0	6	3	0	2	0	0	0	0	0	0	0	0	0	1	0	0	0	0	1	0	0	0	0	0	0	1	0	0	0	1	0	1	0	0	0	2	0	0	1	0	0	0	0	2	0	0	3	0	0	0	1	0	1	0	0	0	0	0	3	0	2	0	0
LOC111104910	0	0	0	0	0	0	0	0	0	0	0	0	0	0	0	0	0	0	0	0	2	0	0	0	0	0	0	0	0	0	2	1	1	0	0	0	0	0	0	0	0	0	0	0	0	0	0	0	0	0	0	0	0	0	0	0	0	0	0	0	0	0	0	0	0	0	1	0	0	0	0	0	0	1	0	0	0	0	0	0	0	0	1	0	0	0	0	0	0	0	0	1	0	0	0	0	0	0	0	0	0	0	0	0	1	0	1	0	0	0	0	0	0	1	0	0	0	0	0	0	0	0	3	0	0	0	0	0	0	0	0	1	0	0	0	0	0	0	0	0	0	0	0	0	0	0	0	0	0	0	0	0	0	0	0	0	0	0	0	0	0	0	0	0	0	0	0	0	0	0	1	0	0	0	0	0	0	0	0	0	3	0	0	0	0	0	0	0	1	0	0	0	LOC111104910	0	0	1	0	0	1	0	5	0	0	0	0	1	0	0	0	0	0	1	0	0	0	0	0	0	0	0	0	0	0	0	0	0	0	0	0	0	0	0	0	0	0	0	0	0	0	0	0	0	0	0	0	0	0	0	0	0	0	0	0	0	0	0	0	0	0	0	0	0	0	0	0	0	0	0	0	0	0	0	0	0	0	0	0	0	0	0	0	0	0	0	0	0	0	0	0	0	0	0	0	0	0	0	0	2	0	0	0	0	0	0	0	0	0	1	0	0	0	0	0	0	0	0	0	0	0	0	0	0	0	0	0	0	0	0	0	0	0	0	0	0	0	0	0	0	0	0	0	0	0	0	0	1	0	0	0	0	0	0	0	0	0	0	0	0	0	0	0	0	0	1	0	0	0	0	0	1	0	1	0	0	0	0	0	0	0	0	0	0	0	0	0
LOC111104911	0	2	0	4	0	0	3	0	2	1	1	0	0	6	1	5	0	8	0	5	0	1	0	0	0	2	12	1	10	3	1	0	0	2	0	5	0	0	12	0	1	0	1	0	1	0	0	2	7	1	2	0	0	1	3	2	0	2	0	7	1	1	0	2	4	2	0	8	0	0	5	0	0	1	6	0	4	1	0	7	1	0	1	1	1	1	5	0	0	0	1	7	0	0	0	1	0	0	2	1	3	0	7	0	0	2	4	3	8	1	1	0	1	0	0	0	0	1	0	3	1	4	6	1	0	3	1	10	0	3	0	4	0	2	9	5	2	0	4	3	0	4	0	6	0	1	3	0	1	1	6	5	1	2	2	2	1	3	0	2	2	5	0	7	0	12	1	3	0	7	1	5	4	9	9	8	0	1	6	3	18	3	1	8	2	4	3	2	0	6	0	4	LOC111104911	0	0	0	2	0	1	0	0	0	0	0	0	0	1	0	3	0	8	0	7	0	0	0	1	0	0	11	2	8	8	1	0	0	0	1	0	1	0	9	0	0	0	0	0	4	0	0	1	9	0	1	0	0	1	3	3	0	0	0	7	4	3	0	2	9	0	1	5	0	3	12	0	0	2	4	1	2	0	0	20	1	0	0	0	1	1	2	1	8	1	0	3	0	1	1	0	0	0	0	0	6	0	3	0	0	1	0	1	11	1	0	0	0	0	2	0	0	0	2	7	0	4	6	0	0	6	1	7	1	2	0	3	1	2	0	4	2	0	1	5	2	5	0	7	7	2	5	0	1	3	0	5	0	3	0	1	1	1	0	4	2	3	1	7	0	8	3	2	0	7	2	4	6	6	9	3	0	4	6	3	23	4	0	2	2	9	3	2	0	4	1	6
LOC111102670	0	0	0	0	0	0	4	0	0	0	0	0	0	1	0	3	0	0	0	0	0	0	3	0	0	0	0	0	1	0	2	0	0	0	0	0	0	0	0	0	0	0	0	0	0	0	0	0	0	0	0	0	0	0	0	0	0	0	0	0	3	0	0	0	0	0	1	0	0	0	21	0	0	0	0	0	0	0	0	4	0	0	0	0	0	0	4	0	2	0	0	0	1	0	0	0	0	0	4	0	0	0	0	0	0	0	0	7	1	0	0	0	0	0	0	0	0	0	0	0	8	6	0	0	0	0	0	0	4	0	0	0	0	0	0	0	0	0	1	0	0	0	2	0	0	1	0	0	0	12	0	0	0	6	0	0	0	4	0	0	0	0	0	0	0	0	0	11	0	0	1	0	0	0	0	7	0	1	0	1	0	0	0	0	0	1	0	0	0	0	3	0	LOC111102670	0	0	0	0	0	0	1	0	0	0	0	0	0	4	0	3	0	0	0	0	1	0	0	0	0	0	0	0	2	0	0	0	0	0	0	0	0	0	0	1	0	0	0	0	0	0	0	0	0	0	1	0	0	0	1	0	0	0	0	0	7	0	0	0	0	0	0	0	0	0	12	0	0	0	0	0	0	0	0	1	0	0	0	0	0	1	0	0	1	0	0	0	0	0	0	0	0	0	6	0	0	0	0	0	0	0	0	22	0	0	0	0	0	0	0	0	0	0	0	0	9	8	0	0	0	0	0	4	6	0	0	0	0	1	0	0	0	0	0	0	0	0	0	0	0	0	0	0	0	10	0	0	0	8	0	0	0	3	2	0	0	0	0	0	0	0	0	9	0	0	1	1	0	0	0	5	0	1	0	0	1	0	0	2	0	1	0	0	0	1	1	1
LOC111104372	0	0	0	0	0	0	0	0	0	0	0	0	0	0	0	0	0	0	0	0	0	0	0	0	0	0	0	0	0	0	0	0	0	0	0	0	0	0	0	0	0	0	0	0	0	0	0	0	0	0	0	0	0	0	0	0	0	0	0	0	0	0	0	0	0	0	1	0	0	0	0	0	0	0	0	0	1	0	0	0	0	0	0	0	0	0	0	0	0	1	0	0	0	0	0	0	0	0	0	0	0	0	0	0	0	0	1	0	0	0	0	0	0	0	0	0	0	0	0	0	1	0	0	0	0	0	0	0	0	0	0	0	0	0	0	0	0	0	0	0	0	0	0	0	0	0	0	0	0	0	0	0	0	0	0	0	0	0	0	0	0	0	0	0	0	0	0	0	0	0	0	0	1	0	0	0	0	0	0	0	0	0	0	0	0	0	0	0	0	0	0	0	LOC111104372	0	0	0	0	0	0	0	0	0	0	0	0	0	0	0	0	0	0	0	0	0	0	0	0	0	0	0	0	0	0	0	0	0	0	0	0	0	0	0	0	0	0	0	0	0	0	0	0	0	0	0	0	0	0	0	0	0	0	0	0	0	0	0	0	0	0	0	0	0	0	0	0	0	0	0	0	0	0	0	0	0	0	0	0	0	0	0	0	0	0	0	0	0	0	0	0	0	0	0	0	1	0	0	0	0	0	0	0	0	0	0	0	0	0	0	0	0	0	0	0	0	1	0	0	0	0	1	0	0	0	0	0	0	0	0	0	0	0	0	0	0	0	0	0	0	0	0	0	0	0	0	0	0	0	0	0	0	0	0	0	0	0	0	0	0	0	0	0	0	0	0	0	0	0	0	0	0	0	0	0	0	0	0	0	0	0	0	0	0	0	0	0
LOC111103341	0	0	0	0	0	0	0	0	0	0	0	0	0	0	0	0	0	0	0	0	0	0	0	0	0	0	0	0	0	0	0	0	0	0	0	0	0	0	0	0	0	0	0	0	0	0	0	0	0	0	0	0	0	0	0	0	0	0	0	0	0	0	0	0	0	0	0	0	0	0	0	0	0	0	0	0	0	0	0	0	0	0	0	0	0	0	0	0	0	0	0	0	0	0	0	0	0	0	0	0	0	0	0	0	0	0	0	0	0	0	0	0	0	0	0	0	0	0	0	0	0	0	0	0	0	0	0	0	0	0	1	0	0	0	0	0	0	0	0	0	0	0	0	0	0	0	0	0	0	0	0	0	0	0	0	0	0	0	0	0	0	0	0	0	1	0	0	0	0	0	0	0	0	0	0	0	0	0	0	0	0	0	0	0	0	0	0	0	1	0	0	0	LOC111103341	0	0	0	1	0	0	0	0	0	0	0	0	0	0	0	0	0	0	0	0	0	0	0	0	0	0	0	0	0	0	0	0	0	0	0	0	0	0	0	0	0	0	0	0	0	0	0	0	0	0	0	0	0	0	0	0	0	0	0	0	0	0	0	0	0	0	0	0	0	0	0	0	0	0	0	0	0	0	0	0	0	0	0	0	0	0	0	0	0	0	0	0	0	0	0	0	0	0	0	0	0	0	0	0	0	0	0	0	0	0	0	0	0	0	0	0	0	0	0	0	0	0	0	0	0	0	0	0	0	0	0	0	0	0	0	0	0	0	0	0	0	0	0	0	0	0	0	0	0	0	0	0	0	0	0	0	0	0	0	0	0	0	0	0	0	0	0	0	0	0	0	0	0	0	0	0	0	0	0	0	0	0	0	0	0	0	0	0	0	0	0	0
LOC111104912	3	0	0	0	5	0	3	0	5	0	7	0	0	2	1	1	0	2	0	4	0	2	1	0	0	2	1	13	2	2	2	0	1	1	3	0	3	0	5	0	4	0	1	3	0	6	0	2	15	0	12	2	0	7	3	0	2	0	4	2	4	0	0	0	5	0	6	0	8	2	1	1	1	0	2	0	1	0	1	8	2	3	0	10	0	19	5	0	7	0	3	0	3	0	2	0	0	0	4	1	0	0	9	0	0	0	8	1	4	6	0	0	2	0	6	0	2	0	1	3	2	8	6	2	2	0	0	1	3	1	8	5	2	2	9	2	1	2	6	2	3	0	5	0	2	1	1	0	6	1	4	2	1	2	1	1	0	4	2	1	1	0	1	0	1	3	1	0	3	1	8	5	2	1	2	2	4	1	6	0	3	0	2	0	8	2	4	2	4	1	1	6	LOC111104912	3	0	3	0	3	0	0	0	6	0	7	0	0	4	0	1	0	3	0	4	0	0	1	2	0	5	0	2	4	2	2	1	0	1	2	0	1	1	1	0	1	0	6	8	0	2	0	3	12	0	6	0	0	9	0	1	2	0	10	2	1	0	1	1	8	2	7	0	5	0	0	0	0	0	6	0	3	2	3	7	4	9	0	11	0	12	4	1	3	1	4	2	4	0	3	0	6	1	7	0	5	0	2	0	2	0	9	1	10	3	0	1	4	0	7	0	9	1	1	9	1	3	11	6	0	0	1	2	2	0	1	4	0	0	8	1	3	5	4	4	1	0	7	4	3	3	7	0	6	1	1	3	0	7	1	1	6	1	7	1	5	1	0	1	4	1	3	0	2	2	6	2	2	2	2	0	4	0	3	1	2	1	2	0	16	0	4	0	1	5	3	3
LOC111104913	2	0	0	0	2	0	0	0	0	0	1	0	0	2	0	1	0	0	0	0	0	0	0	0	0	0	3	0	0	0	0	0	0	0	1	0	0	0	0	0	2	0	2	3	0	0	0	0	0	0	0	0	0	0	0	0	0	0	3	0	0	0	0	0	4	0	0	0	1	0	0	0	0	1	1	0	0	0	0	0	0	0	0	2	0	0	2	0	0	0	0	0	0	0	1	0	1	0	0	0	3	0	1	1	0	0	3	0	1	1	0	0	0	0	0	0	1	0	0	0	1	0	0	1	0	0	2	1	0	1	1	1	2	0	0	0	0	4	1	0	2	0	0	0	0	1	0	0	1	0	1	0	3	0	1	0	0	0	0	0	1	0	3	0	4	0	0	0	1	0	0	0	0	0	1	0	0	0	0	0	1	0	0	0	0	0	2	0	0	0	0	0	LOC111104913	1	0	0	0	1	0	0	0	0	0	0	0	0	0	0	0	0	0	0	0	0	3	1	0	0	0	0	0	0	1	0	0	0	0	2	0	0	0	0	0	1	0	1	3	0	1	0	0	0	0	0	0	0	2	0	0	1	0	1	0	0	0	0	0	1	0	0	0	0	0	0	0	1	0	1	0	0	0	0	5	0	1	0	2	0	0	0	0	3	0	2	0	1	0	0	0	1	1	0	3	3	0	2	0	0	3	2	1	0	0	0	0	0	0	0	0	2	0	2	0	1	0	0	4	1	1	0	0	0	3	1	0	1	0	0	1	0	2	0	0	2	0	1	0	0	0	0	0	2	0	0	0	0	2	0	0	0	0	0	0	1	0	3	0	1	0	0	0	0	0	0	1	2	0	0	1	0	0	0	0	1	0	1	0	0	0	0	0	0	0	0	0
LOC111104534	0	0	0	0	0	0	0	0	0	0	0	0	0	2	1	0	0	0	0	0	0	0	0	0	0	0	0	0	0	0	0	1	0	0	0	0	0	0	0	0	0	0	0	0	0	0	0	3	0	0	0	0	0	0	0	0	0	0	1	1	0	0	0	0	0	0	0	0	0	0	0	0	0	0	0	0	0	0	0	0	0	0	0	0	0	0	0	0	0	0	1	0	0	0	0	0	0	0	0	0	0	0	0	1	0	1	0	0	0	0	0	0	0	0	0	1	0	3	0	0	0	0	0	0	0	0	0	0	0	0	0	0	0	0	0	0	0	0	0	0	0	0	0	0	0	0	0	0	0	0	0	0	0	0	0	0	0	0	0	0	0	0	0	0	0	0	0	0	0	0	0	0	3	0	0	0	4	0	0	0	1	1	0	0	2	0	1	1	0	0	0	0	LOC111104534	0	0	0	0	0	0	0	0	0	0	0	0	0	0	0	1	0	0	0	0	0	0	0	0	0	0	0	0	0	0	0	0	0	0	0	0	0	0	0	0	0	0	0	0	0	0	0	1	0	0	0	0	0	0	0	0	0	0	3	0	0	0	0	0	1	0	0	0	0	0	0	0	1	0	0	2	0	0	0	0	0	0	0	0	0	0	2	0	0	0	0	0	0	0	1	0	0	2	0	0	0	2	1	0	0	1	0	0	1	0	0	1	0	0	0	5	0	4	1	0	0	0	0	0	0	0	0	0	0	0	0	0	0	0	0	0	0	2	0	0	0	0	0	0	0	3	0	0	0	0	0	0	0	0	0	0	0	0	0	0	0	0	1	0	0	0	0	0	0	0	0	0	0	0	1	0	0	0	0	3	0	0	0	1	0	0	3	0	1	1	3	0
LOC111104531	0	0	2	1	0	0	0	0	0	0	0	0	0	0	0	0	0	0	0	0	0	0	0	0	0	1	0	1	0	3	5	1	5	0	4	0	2	0	0	0	0	0	3	0	0	1	0	0	0	0	0	0	0	0	7	0	6	1	0	0	5	0	3	2	3	0	13	0	6	0	0	0	1	0	6	0	13	0	0	0	0	0	0	0	0	0	18	0	12	0	14	0	1	0	2	0	1	10	5	3	1	0	1	0	0	3	4	0	3	0	0	5	0	1	3	0	0	2	4	1	0	1	0	0	0	0	3	6	12	0	1	11	1	0	1	0	0	0	0	1	0	1	0	0	4	0	0	0	0	0	7	1	15	2	2	4	1	2	2	6	5	2	3	0	4	1	0	2	4	1	5	4	7	5	3	1	1	1	0	0	0	2	0	9	1	2	17	0	0	0	0	1	LOC111104531	2	0	1	0	0	0	1	0	0	0	2	0	0	0	2	0	0	0	0	0	0	1	2	0	0	1	0	0	0	0	0	0	14	1	3	0	2	0	0	0	0	0	0	0	0	0	0	0	0	0	0	0	0	0	4	0	3	0	2	0	10	0	3	0	3	0	13	0	8	0	1	0	1	0	12	0	13	0	0	0	2	0	0	0	0	1	10	0	16	0	14	0	5	0	3	0	1	9	2	1	4	1	0	0	0	1	0	0	0	1	0	1	0	0	1	1	0	2	5	3	1	0	0	0	0	2	9	12	8	3	2	9	2	1	3	0	0	0	0	2	0	1	0	1	6	0	0	0	0	1	5	1	7	0	11	1	0	2	2	5	2	0	0	0	1	1	0	1	4	1	7	0	9	0	2	0	2	0	0	2	0	5	1	5	1	2	11	0	0	1	0	5
LOC111104533	3	0	0	0	1	0	0	0	5	0	0	0	0	1	0	2	0	6	0	2	0	1	0	0	0	0	0	2	0	3	0	0	0	0	0	0	0	0	1	0	0	0	2	0	0	3	0	0	1	0	0	0	0	0	2	0	1	0	1	0	0	0	0	0	1	0	0	0	1	0	0	0	1	0	0	0	2	0	0	1	0	1	0	0	0	0	6	0	5	1	1	0	0	0	0	0	1	4	2	3	0	0	0	3	1	0	6	1	3	2	0	4	1	1	5	0	0	6	3	2	0	0	0	0	1	0	1	1	1	0	3	0	0	0	0	0	2	0	0	2	0	0	0	0	0	1	2	2	0	0	3	0	3	1	0	2	0	0	2	3	0	0	2	0	0	0	1	5	1	0	2	2	2	0	3	1	2	1	0	0	1	0	0	0	4	0	4	0	0	1	2	0	LOC111104533	0	0	1	0	1	0	1	0	0	0	2	0	0	0	0	3	0	0	0	2	0	2	0	0	0	0	0	2	1	2	0	0	0	0	0	0	0	0	0	0	0	0	2	0	0	1	0	0	0	0	0	0	0	0	0	0	0	0	0	0	1	0	0	0	1	0	4	0	0	0	2	0	1	0	1	0	4	0	0	1	0	0	1	0	0	1	2	0	1	2	5	0	0	0	2	0	4	2	6	0	0	0	0	4	2	2	5	1	2	2	0	2	1	2	3	1	1	0	2	1	1	0	0	0	4	0	0	2	1	1	0	1	0	0	0	0	1	0	0	3	0	1	0	0	0	2	0	0	0	3	2	0	3	5	3	2	0	0	3	0	0	1	2	0	1	0	0	3	0	0	0	6	3	0	2	1	2	2	0	0	0	2	0	0	0	1	5	3	0	2	1	0
LOC111105428	0	0	0	0	0	0	0	0	0	0	0	0	0	0	0	1	0	0	0	0	0	0	0	0	0	0	0	0	0	0	0	0	0	0	2	0	0	0	0	0	4	0	0	0	0	0	0	0	1	0	1	0	0	0	0	0	0	0	0	0	0	0	0	0	2	0	2	0	1	0	0	0	0	0	1	0	0	0	0	0	0	0	0	0	0	0	0	0	0	0	1	0	0	0	0	0	0	0	2	0	1	0	0	0	1	0	0	0	1	0	0	0	0	0	0	0	3	0	0	1	0	0	0	0	0	0	0	1	2	2	0	0	0	0	1	0	1	0	0	0	0	0	0	0	0	1	0	2	0	0	0	0	1	0	1	0	3	0	0	0	0	0	1	0	0	0	0	0	0	1	1	0	1	0	4	0	1	2	0	1	8	0	0	3	1	1	0	1	0	0	0	1	LOC111105428	0	0	0	0	1	0	2	0	0	0	0	0	1	0	0	0	0	0	0	0	0	0	0	0	0	0	0	0	0	0	0	0	0	0	0	0	0	0	0	0	1	0	0	0	0	0	0	0	0	0	0	0	0	1	0	1	0	0	0	0	0	0	0	0	0	0	2	0	1	0	0	0	0	0	1	0	2	0	0	1	0	0	0	0	0	0	0	0	0	0	0	0	0	0	0	0	0	0	1	1	0	0	0	0	0	1	0	0	0	0	0	0	0	0	0	0	0	0	0	0	1	0	0	0	0	1	1	2	0	0	0	0	1	0	1	0	0	0	0	0	0	0	0	0	0	0	0	1	1	0	0	0	1	0	0	0	0	0	0	0	0	1	0	0	0	0	0	0	0	0	1	0	3	0	0	1	0	0	0	0	4	0	0	0	0	0	1	2	0	3	1	0
LOC111102571	10	7	9	6	7	2	9	3	3	0	2	22	1	5	2	4	0	5	13	7	2	1	7	1	5	3	9	0	1	8	3	3	5	3	8	8	4	4	0	0	2	7	0	0	19	2	0	5	5	1	10	8	14	6	0	3	1	0	1	5	3	1	3	4	2	8	5	4	6	6	1	4	2	3	7	4	0	2	7	13	4	3	11	6	5	2	2	5	5	3	3	1	5	0	0	8	1	0	3	7	5	6	1	4	3	11	2	16	0	6	3	0	12	0	3	2	5	3	7	6	4	7	2	0	9	3	2	10	3	4	3	0	5	9	4	6	12	0	0	1	3	5	5	2	6	2	5	5	10	4	9	2	2	3	8	2	1	4	3	3	2	0	12	2	6	8	1	12	0	10	5	7	1	7	3	8	5	2	4	3	6	12	1	8	8	3	8	7	1	3	5	4	LOC111102571	4	4	2	3	8	0	5	1	2	0	2	19	2	7	3	2	0	2	21	0	1	1	2	0	2	2	7	1	2	8	2	2	3	4	5	4	4	2	2	1	6	4	2	0	14	4	1	2	2	0	6	13	17	3	2	7	7	2	1	7	3	2	2	0	3	8	4	2	2	1	1	4	4	4	4	5	7	4	9	0	5	1	4	2	6	2	4	10	6	4	3	10	3	1	4	3	1	4	5	3	4	3	4	3	5	7	3	8	1	6	4	0	13	1	2	2	4	2	0	2	6	12	5	0	14	3	2	4	2	3	6	4	4	2	2	8	5	0	0	3	5	8	5	7	5	1	3	5	12	9	3	2	2	5	5	4	0	2	3	2	4	1	10	6	7	8	2	6	3	7	4	4	2	4	4	6	1	5	5	7	6	7	2	5	5	2	8	7	2	3	6	3
LOC111102656	0	2	0	2	0	0	0	0	1	0	0	0	1	0	0	0	0	1	1	0	0	0	0	0	0	0	4	0	1	2	0	0	0	0	0	0	1	0	0	1	0	0	0	1	1	0	0	0	0	0	0	1	0	0	0	2	0	0	0	2	0	1	1	3	1	0	1	1	3	2	2	0	0	0	0	0	0	3	0	0	0	1	0	0	1	0	0	0	1	0	0	0	1	0	0	0	0	0	0	0	0	0	0	0	0	0	0	1	0	0	0	0	0	0	0	2	1	0	0	0	1	0	0	0	0	0	1	0	0	0	0	0	0	0	0	0	0	0	0	0	1	0	0	0	0	0	0	0	0	0	1	0	0	0	1	0	0	0	0	0	0	2	0	1	0	0	0	4	0	2	1	0	0	0	0	1	0	0	0	1	0	0	0	1	0	2	0	0	0	0	1	3	LOC111102656	1	0	1	1	0	0	0	1	1	0	0	0	0	0	0	0	1	0	0	0	0	0	0	0	0	0	2	0	0	0	1	0	0	0	2	0	0	0	0	0	0	0	0	0	0	0	0	0	0	0	0	1	0	0	0	1	0	0	0	2	0	0	0	0	1	0	3	1	1	0	2	0	0	0	0	0	0	2	0	1	0	0	0	0	0	0	0	2	0	0	0	1	1	1	0	0	0	0	0	0	0	0	0	0	0	0	0	0	0	0	0	1	0	0	0	1	0	0	0	0	0	0	0	0	0	0	0	0	1	0	0	1	0	0	0	0	0	1	0	4	0	0	0	1	0	0	1	0	0	0	0	1	0	0	1	2	0	0	0	0	0	1	0	3	0	0	0	1	0	0	2	0	0	0	0	0	0	0	0	0	0	0	0	0	0	1	0	1	0	0	1	0
LOC111105507	21	3	17	0	20	8	19	1	14	4	18	6	1	38	15	45	5	22	0	19	1	25	1	0	1	28	48	38	25	77	19	3	21	25	28	1	13	4	39	0	34	0	33	22	1	15	10	43	36	8	30	3	0	20	19	8	8	2	18	14	17	4	11	5	19	12	29	5	18	10	7	1	2	42	33	35	38	2	17	40	0	13	6	24	12	29	12	3	16	3	40	0	9	16	74	13	31	26	39	45	43	0	45	26	16	41	60	43	35	22	22	69	23	38	42	43	51	41	36	42	102	9	30	24	36	36	31	40	79	57	26	46	22	24	31	53	37	27	12	54	57	28	35	18	34	62	38	39	79	24	34	32	35	25	19	52	17	57	22	45	30	37	25	41	31	48	31	8	56	81	32	26	49	26	35	24	39	23	48	21	28	41	14	45	42	50	53	23	25	26	39	38	LOC111105507	13	4	17	2	24	7	15	3	14	0	10	4	1	27	14	49	4	31	0	16	3	22	5	0	1	22	56	32	32	44	10	1	13	35	22	0	9	2	35	0	30	0	18	18	0	20	2	31	31	11	39	10	1	25	19	13	14	0	14	12	13	3	14	8	14	10	24	12	25	3	16	5	3	45	22	33	43	0	20	27	1	23	14	24	6	33	7	1	13	5	28	0	8	17	48	9	31	21	30	66	51	1	35	23	14	29	64	48	42	25	8	54	21	24	30	46	44	45	32	34	88	8	38	23	36	22	40	40	82	74	35	42	23	27	27	53	30	38	6	39	52	28	46	32	28	45	40	37	73	15	26	47	29	24	16	50	17	30	37	50	28	18	33	22	18	22	40	16	50	80	27	25	25	31	37	18	29	20	45	26	27	20	20	32	46	41	33	24	25	24	45	27
LOC111104914	0	0	0	0	0	0	0	1	0	0	1	0	0	0	0	0	0	0	0	0	0	0	0	0	0	0	0	0	0	0	0	0	0	0	1	0	0	0	0	0	0	0	0	0	0	3	0	0	1	0	0	0	0	0	0	0	0	0	0	1	0	0	0	0	0	0	0	0	0	0	0	0	0	0	1	0	0	0	2	0	1	0	0	0	0	0	0	0	0	0	0	0	0	0	0	0	0	0	0	0	0	0	0	0	0	0	4	0	0	0	0	0	0	0	3	0	0	0	0	0	1	0	0	0	0	0	0	0	0	0	0	0	0	0	4	1	0	0	0	0	0	0	0	0	0	0	3	1	1	0	1	0	0	0	1	0	0	0	0	0	0	0	0	0	0	0	3	1	0	0	0	0	0	0	0	0	1	0	2	0	0	0	0	0	0	0	0	0	0	0	0	0	LOC111104914	0	0	0	0	0	0	0	3	0	0	0	0	0	0	0	0	0	0	0	1	0	0	0	0	0	1	0	0	0	0	0	0	0	0	0	0	0	2	0	0	0	0	0	0	0	0	1	0	0	0	0	0	0	0	0	0	0	0	0	0	1	0	0	0	0	0	1	0	0	0	0	0	0	0	2	1	0	0	0	0	0	0	0	0	0	1	0	0	0	0	0	0	0	0	0	0	0	0	0	0	1	0	0	0	1	0	2	0	0	1	0	0	1	0	2	0	1	0	0	0	0	0	0	0	1	0	0	0	0	0	0	0	0	0	3	0	0	0	0	0	0	0	0	0	0	0	1	0	0	0	0	2	1	0	1	0	0	0	0	0	0	0	1	1	0	3	0	0	0	0	0	0	0	0	0	0	3	0	2	0	0	0	0	0	0	0	0	0	1	0	0	0
LOC111105246	8	0	7	0	3	0	0	4	5	1	5	0	0	5	0	6	0	1	0	1	0	2	0	0	0	1	1	5	0	1	6	0	5	1	10	1	2	1	0	0	0	0	2	1	0	1	2	1	2	3	3	0	5	1	4	1	6	0	0	1	4	0	1	1	2	0	3	0	29	4	6	5	0	1	3	2	2	0	3	5	11	0	0	0	0	3	9	0	1	3	3	0	2	0	6	0	1	8	5	14	8	1	8	2	4	0	5	1	3	0	0	0	4	0	2	0	3	0	7	1	9	0	4	1	4	3	5	10	9	10	9	1	3	7	8	0	0	5	11	6	6	0	4	3	4	0	15	1	8	12	13	11	6	0	8	11	3	0	4	6	2	5	7	6	2	9	21	9	6	0	1	0	10	6	4	10	6	12	1	10	2	0	0	3	2	6	9	5	4	2	0	2	LOC111105246	10	1	9	0	4	3	0	1	0	1	9	0	0	0	0	4	0	4	0	1	0	1	3	0	0	5	0	6	0	3	4	0	2	1	6	0	1	1	0	0	0	0	2	3	0	1	4	0	3	1	6	0	4	5	4	0	3	0	1	2	3	0	1	2	4	0	0	0	27	1	4	4	1	1	2	1	3	0	3	6	7	1	0	1	1	1	3	0	2	0	4	0	7	0	10	0	1	4	2	15	13	0	12	3	2	2	6	0	3	1	0	0	0	0	1	0	5	0	8	0	10	0	4	2	3	6	5	13	10	5	5	4	3	9	6	0	3	5	7	6	5	0	4	10	5	0	14	3	2	6	10	8	9	0	8	16	3	0	2	12	5	5	8	6	5	6	17	13	10	3	8	1	7	2	1	14	6	15	2	9	1	2	2	2	0	7	7	3	7	0	3	3
LOC111105245	7	2	12	3	16	3	7	1	15	1	2	0	1	5	0	8	2	9	2	8	2	7	8	1	1	4	4	1	4	2	6	1	9	1	6	1	7	6	3	4	8	0	6	2	2	8	0	4	5	0	3	1	0	6	6	5	11	0	10	0	11	4	6	6	1	3	15	3	12	3	0	2	5	7	8	3	7	6	3	1	7	5	0	3	2	2	6	1	10	6	10	1	1	5	4	3	3	4	7	0	4	0	4	10	3	5	3	1	4	5	1	1	7	3	7	7	5	2	5	4	6	2	3	3	3	2	6	3	4	2	5	3	4	2	6	4	2	2	4	1	12	2	4	4	8	1	6	1	0	1	10	6	9	2	9	3	8	1	10	5	2	5	4	2	6	0	5	3	11	5	15	3	9	0	5	2	7	1	8	5	6	2	10	3	1	3	20	2	1	1	7	3	LOC111105245	14	5	12	5	12	4	4	2	7	0	2	1	2	2	0	6	3	2	4	6	1	5	3	0	3	3	1	2	2	2	6	1	9	2	1	3	12	5	9	3	9	1	3	1	0	4	0	5	12	1	7	3	1	7	8	1	13	7	10	1	12	10	5	3	3	3	17	5	7	2	2	0	4	6	6	2	13	1	3	2	12	9	2	5	0	0	10	2	8	8	21	1	3	4	5	4	3	7	5	7	2	0	4	6	8	6	5	12	5	7	2	1	8	0	6	2	2	1	0	1	2	1	6	4	2	3	11	4	2	0	3	5	4	3	4	2	3	1	4	3	10	1	6	4	5	4	7	2	0	1	21	1	13	0	3	0	6	2	8	4	4	2	5	0	6	2	6	3	7	2	10	2	17	0	6	3	7	3	6	4	9	5	1	0	8	2	12	3	4	1	15	7
LOC111104915	1	0	4	0	0	0	0	0	0	0	3	0	0	0	0	2	0	0	0	0	0	0	0	0	0	1	0	0	1	1	0	2	0	0	0	0	0	0	0	0	0	0	0	0	0	0	0	0	0	0	0	0	0	0	0	0	0	0	0	0	0	0	1	0	0	0	0	0	1	0	0	0	0	0	0	0	0	0	0	0	0	1	0	0	0	1	0	0	0	0	0	0	0	0	0	0	0	0	0	0	0	0	1	0	0	1	0	0	0	0	0	1	0	0	2	0	4	1	0	0	0	1	0	0	0	0	0	0	0	0	1	0	0	0	0	0	3	0	0	0	1	0	1	1	1	0	0	0	0	0	0	1	0	0	0	0	0	0	2	0	0	1	0	0	0	0	1	0	0	0	2	0	0	0	0	0	2	0	0	0	0	0	0	0	0	2	0	0	0	0	0	2	LOC111104915	1	0	4	0	1	0	0	0	0	0	0	0	0	0	0	0	0	0	0	0	0	0	0	0	0	0	0	0	1	0	0	0	0	0	0	1	2	0	1	0	0	0	0	0	0	1	0	0	0	0	0	0	0	0	0	0	2	0	1	0	1	0	1	0	0	0	0	0	1	0	1	0	0	0	0	0	0	0	0	0	0	0	0	0	0	0	0	0	0	0	0	0	1	0	2	0	0	0	2	0	0	0	0	0	0	0	0	0	3	0	0	1	0	0	2	2	1	0	0	1	0	0	0	1	0	0	0	0	3	0	3	0	0	0	0	1	0	2	0	1	0	0	1	0	0	2	1	0	0	0	0	0	0	1	2	4	0	0	2	2	0	1	0	1	0	0	0	1	2	1	0	0	0	0	0	0	0	0	0	0	0	0	0	0	0	1	2	1	2	0	0	0
LOC111104336	0	0	0	0	0	1	0	0	0	0	0	100	0	0	2	0	0	0	0	0	0	0	0	0	0	0	0	0	0	0	0	0	0	5	0	0	0	0	0	0	0	0	1	0	0	0	4	0	0	0	0	0	0	0	0	0	0	0	0	0	0	0	1	0	0	0	3	3	0	0	0	0	0	0	0	0	0	0	0	0	0	0	0	0	0	0	2	0	0	0	0	0	0	0	1	0	0	0	0	0	0	1	0	0	0	0	0	0	0	0	0	0	0	0	0	0	0	0	0	0	0	0	0	0	0	0	0	0	0	0	0	0	0	0	0	0	0	0	2	0	0	0	0	0	0	0	0	0	0	0	0	0	2	0	0	0	0	0	0	0	0	0	0	0	0	0	1	0	0	0	1	0	1	0	0	0	2	0	0	0	0	0	0	0	1	0	0	0	0	0	143	0	LOC111104336	1	0	0	0	0	0	0	0	0	0	0	89	0	0	0	0	0	0	0	0	2	0	1	0	0	0	0	0	0	0	0	0	0	3	0	0	0	0	0	0	0	0	2	0	0	0	0	1	1	1	0	0	0	0	0	0	0	0	0	0	1	0	0	0	1	0	0	0	0	0	1	0	0	0	0	2	0	0	0	0	0	0	0	1	0	0	1	0	0	0	0	0	0	0	0	0	0	0	0	0	1	0	0	0	0	0	0	0	0	0	0	0	0	0	0	0	0	0	1	0	0	0	0	0	1	0	0	0	2	0	0	0	0	0	0	0	0	0	0	0	3	0	1	0	0	0	0	0	0	0	0	0	2	0	0	0	0	0	0	0	2	0	0	0	0	0	0	0	0	0	1	1	1	0	0	0	2	0	0	0	1	0	0	0	0	0	0	0	0	0	121	0
LOC111104337	0	0	0	0	0	0	0	0	8	1	1	17	0	0	0	0	0	0	0	0	0	0	0	0	0	0	0	0	0	0	0	0	0	0	0	0	0	0	0	0	0	2	0	2	0	0	0	0	0	0	0	397	0	0	0	0	0	0	0	0	0	0	0	0	0	0	0	1	0	2	0	0	0	0	0	0	0	2	0	0	0	0	1	0	0	0	0	0	0	0	0	0	0	0	1	0	0	0	0	0	0	0	0	4	0	1	0	1	0	0	0	0	0	0	0	0	1	0	0	0	0	0	0	1	0	1	1	0	0	0	0	0	0	0	0	0	1	2	18	0	0	2	5	10	0	0	0	4	1	2	1	0	0	0	0	0	0	0	3	0	0	0	0	0	4	0	0	3	0	0	0	0	6	0	10	0	0	0	0	0	0	3	0	0	0	1	3	7	1	0	18	0	LOC111104337	0	0	0	0	0	0	0	0	3	0	2	29	0	0	2	0	0	0	0	1	0	0	0	0	0	0	1	0	0	0	0	0	0	0	0	0	0	0	3	0	0	2	0	6	0	0	0	0	0	0	0	360	0	0	0	0	0	0	0	0	0	0	0	1	0	0	0	1	0	0	0	0	0	0	0	0	0	0	0	0	0	0	0	0	0	0	0	0	2	0	0	0	0	0	0	1	0	0	0	0	1	0	0	4	0	1	0	0	0	2	0	0	0	0	0	0	2	0	0	0	0	0	0	2	0	1	0	0	0	0	0	0	0	0	0	0	4	1	9	0	1	2	0	5	0	0	0	5	0	0	1	0	0	0	0	0	1	0	1	0	1	0	0	0	2	0	0	1	0	0	0	0	4	1	1	0	1	1	0	2	0	7	0	0	0	0	4	4	0	0	22	0
LOC111105279	4	11	2	2	6	9	13	0	10	4	12	8	7	7	1	9	13	27	11	12	4	3	3	1	17	2	4	2	0	18	2	2	2	7	0	6	6	1	2	21	9	11	15	7	16	8	20	13	3	7	0	1	26	1	5	10	2	2	10	6	0	5	2	10	0	6	1	1	1	12	5	13	0	0	5	0	2	6	11	4	9	2	0	10	7	0	0	2	1	0	1	11	0	13	1	0	3	0	2	0	3	0	1	3	14	2	6	0	5	0	13	1	2	2	11	4	9	0	2	0	11	3	0	4	8	0	2	0	1	0	0	1	2	1	1	4	1	6	2	3	6	2	2	0	0	1	3	1	2	7	4	1	2	1	3	3	0	0	5	0	1	3	4	1	4	3	4	6	3	0	1	2	0	7	3	6	7	4	0	3	7	0	2	0	0	0	1	0	1	0	1	0	LOC111105279	13	11	4	0	3	5	18	6	8	4	8	8	13	10	2	12	9	17	8	9	3	9	1	1	12	1	0	4	1	14	3	1	2	6	2	3	6	3	1	19	8	8	17	8	3	9	24	11	5	14	3	0	10	0	3	8	3	3	3	9	1	5	0	7	0	10	4	1	2	8	3	8	1	0	4	1	1	5	8	3	7	2	0	10	13	2	0	0	1	6	3	7	3	8	0	0	3	1	5	1	3	0	2	6	18	1	8	0	8	12	9	5	8	1	8	3	5	0	0	4	12	1	0	1	7	0	1	1	0	4	1	0	3	2	2	5	5	3	6	2	8	5	8	0	1	3	5	0	2	6	8	3	10	0	1	2	3	1	2	3	4	4	3	0	4	3	8	5	3	1	0	0	0	5	2	2	4	1	0	3	4	0	1	0	0	2	1	0	2	0	1	2
LOC111102444	9	12	8	8	4	6	8	11	6	18	8	0	5	6	5	1	16	2	1	3	4	3	6	1	10	3	2	2	6	3	7	10	4	9	4	6	3	8	13	1	6	0	1	5	0	1	25	4	5	14	14	1	0	4	2	6	11	11	3	9	3	13	3	11	2	3	3	5	1	2	0	4	0	0	8	5	9	4	9	1	2	5	1	0	0	4	4	8	17	5	6	7	8	4	2	2	3	12	5	5	15	2	5	8	6	7	5	4	9	8	9	6	10	8	11	11	13	4	4	7	3	10	5	1	0	5	6	7	12	10	8	4	3	14	3	7	3	7	2	15	4	7	2	12	9	15	11	6	13	10	3	13	4	5	8	6	6	13	6	7	10	16	9	6	13	15	2	5	10	6	8	10	11	9	5	11	6	4	6	10	10	7	3	16	10	10	11	9	8	2	5	14	LOC111102444	5	4	5	7	5	6	2	14	3	10	7	0	4	3	3	3	17	6	2	2	7	1	1	4	12	3	7	6	4	5	8	9	3	8	6	2	4	2	6	0	3	0	6	8	1	1	27	9	0	4	8	2	1	4	0	12	6	9	4	15	6	11	4	10	2	3	3	3	1	0	1	4	5	3	3	5	7	2	11	5	2	7	4	2	2	1	7	4	8	4	3	11	4	3	10	2	4	7	8	3	7	3	2	7	7	7	7	3	6	9	7	5	6	10	4	5	2	2	7	5	8	10	5	3	8	7	4	4	8	9	9	14	2	15	9	10	5	2	4	21	6	1	4	8	8	10	10	4	12	3	3	11	6	2	12	7	5	8	7	9	15	13	7	8	5	14	4	10	7	8	5	8	12	17	0	13	7	6	11	3	10	5	9	26	3	6	8	7	12	5	3	15
LOC111103095	0	0	0	0	2	0	0	0	0	1	1	1	3	0	0	0	0	0	1	1	1	0	0	0	0	0	0	0	0	0	0	0	0	0	0	2	2	1	1	0	0	0	2	0	0	0	1	0	1	2	0	0	0	1	0	0	0	0	0	1	0	2	0	1	0	0	0	0	1	0	0	0	1	0	0	0	0	0	0	1	0	0	0	0	0	0	1	1	0	1	0	0	0	0	0	2	0	2	1	1	0	1	0	1	0	0	0	0	1	1	0	0	0	1	0	0	1	0	0	2	0	0	0	0	0	0	1	0	1	0	1	0	1	0	2	3	1	0	0	0	0	0	0	1	1	0	1	1	3	1	0	0	1	2	0	1	0	1	0	0	1	2	0	0	1	0	0	1	0	0	1	1	0	0	1	0	0	1	0	1	1	2	0	0	1	0	0	1	0	0	2	0	LOC111103095	0	0	0	1	0	0	0	0	0	0	1	0	0	0	0	0	0	0	0	0	0	0	0	0	0	0	0	0	1	0	0	1	2	0	0	0	0	1	1	0	0	0	0	0	0	1	2	1	0	2	0	1	0	0	0	0	2	2	1	0	0	0	0	2	0	0	0	0	0	0	0	0	0	0	4	0	0	0	0	0	0	1	0	1	0	0	0	1	0	0	0	0	0	0	1	0	1	1	0	0	0	0	0	1	2	0	0	0	0	2	1	0	1	0	1	0	1	0	1	2	0	2	1	1	1	1	0	0	0	1	0	0	0	0	0	1	1	1	0	1	1	1	1	0	1	1	0	0	1	1	1	0	0	0	0	1	0	0	0	0	0	2	0	0	1	0	1	0	0	2	1	0	0	0	3	0	0	0	0	0	0	1	1	0	2	0	1	0	0	0	1	1
LOC111103099	3	0	1	3	5	6	5	0	2	2	0	0	0	8	1	4	0	7	1	4	2	0	3	2	4	0	9	7	5	6	7	12	6	1	6	5	4	20	5	0	6	0	7	8	2	7	0	14	3	0	2	0	1	14	0	1	7	1	5	1	3	2	0	2	6	3	7	4	0	0	0	4	0	3	4	0	0	2	0	2	1	8	1	3	1	2	0	2	3	2	8	3	0	9	8	5	8	4	9	11	8	6	2	3	0	5	3	1	11	1	8	10	16	13	1	26	15	19	4	4	4	6	1	6	11	6	5	6	7	10	9	3	6	4	5	1	10	4	5	2	11	10	9	11	5	5	10	1	7	4	5	7	13	11	9	4	3	12	9	7	6	12	13	2	10	5	4	6	4	12	7	8	7	3	3	10	8	2	8	3	5	3	6	3	4	5	10	11	9	2	9	6	LOC111103099	5	4	0	6	4	5	2	1	4	0	0	0	0	3	4	6	0	3	1	4	6	3	3	3	8	4	4	0	4	6	9	5	8	0	3	2	1	16	8	0	6	1	8	12	0	2	1	10	3	0	3	0	0	7	3	4	3	4	2	0	2	5	1	7	8	6	5	4	1	1	1	2	0	1	11	3	3	4	2	3	4	4	2	3	1	9	2	0	3	4	14	2	4	3	2	6	8	5	10	10	6	11	1	5	0	10	2	4	10	2	4	12	9	12	1	17	13	11	6	2	11	8	9	15	14	9	5	8	4	14	4	7	10	1	11	8	6	6	1	8	10	6	7	8	6	3	10	2	12	13	2	11	7	11	6	6	6	11	5	9	7	12	3	7	11	4	10	7	3	6	4	9	11	4	5	3	9	13	8	5	15	5	2	9	2	8	3	3	3	2	6	0
LOC111103100	0	0	0	0	0	0	0	0	0	0	0	0	0	0	0	0	0	0	0	0	0	0	0	0	0	0	0	0	0	0	0	0	0	0	0	0	0	0	0	0	0	0	0	0	0	0	0	0	0	0	0	0	0	0	0	0	0	0	0	0	0	0	0	0	0	0	0	0	0	0	0	0	0	0	0	0	0	0	0	0	0	0	0	0	0	0	0	0	0	0	0	0	0	0	0	0	0	0	0	0	0	0	0	0	0	0	0	0	0	0	0	0	0	0	0	0	0	0	0	0	0	0	0	0	0	0	0	0	0	0	0	0	0	0	0	0	0	0	0	0	0	0	0	0	0	0	0	0	0	0	0	0	0	0	0	0	0	0	0	0	0	0	0	0	0	0	0	0	0	0	0	0	0	0	0	0	0	0	0	0	0	0	0	0	0	0	0	0	0	0	0	0	LOC111103100	0	0	0	0	0	0	0	0	0	0	0	0	0	0	0	0	0	0	0	0	0	0	0	0	0	0	0	0	0	0	0	0	0	0	0	0	0	0	0	0	0	0	0	0	0	0	0	0	0	0	0	0	0	0	0	0	0	0	0	0	0	0	0	0	0	0	0	0	0	0	0	0	0	0	0	0	0	0	0	0	0	0	0	0	0	0	0	0	0	0	0	0	0	0	0	0	0	0	0	0	0	0	0	0	0	0	0	0	0	0	0	0	0	0	0	0	0	0	0	0	0	0	0	0	0	0	0	0	0	0	0	0	0	0	0	0	0	0	0	0	0	0	0	0	0	0	0	0	0	0	0	0	0	0	0	0	0	0	0	0	0	0	0	0	0	0	0	0	0	0	0	0	0	0	0	0	0	0	0	0	0	0	0	0	0	0	0	0	0	0	0	0
LOC111103103	0	0	0	0	0	0	0	0	0	0	0	0	0	0	0	0	0	0	0	0	0	0	0	0	0	0	0	0	0	0	0	0	0	0	0	0	0	0	0	0	0	0	0	0	0	0	0	0	0	0	0	0	0	0	0	0	0	0	0	0	0	0	0	0	0	0	0	0	0	0	0	0	0	0	0	0	0	0	0	0	0	0	0	0	0	0	0	0	0	0	0	0	0	0	0	0	0	0	0	0	0	0	0	0	0	0	0	0	0	0	0	0	0	0	0	0	0	0	0	0	0	0	0	0	0	0	0	0	0	0	0	0	0	0	0	0	0	0	0	0	0	0	0	0	0	0	0	0	0	0	0	0	0	0	0	0	0	0	0	0	0	0	0	0	0	0	0	0	0	0	0	0	0	0	0	0	0	0	0	0	0	0	0	0	0	0	0	0	0	0	0	0	LOC111103103	0	0	0	0	0	0	0	0	0	0	0	0	0	0	0	0	0	0	0	0	0	0	0	0	0	0	0	0	0	0	0	0	0	0	0	0	0	0	0	0	0	0	0	0	0	0	0	0	0	0	0	0	0	0	0	0	0	0	0	0	0	0	0	0	0	0	0	0	0	0	0	0	0	0	0	0	0	0	0	0	0	0	0	0	0	0	0	0	0	0	0	0	0	0	0	0	0	0	0	0	0	0	0	0	0	0	0	0	0	0	0	0	0	0	0	0	0	0	0	0	0	0	0	0	0	0	0	0	0	0	0	0	0	0	0	0	0	0	0	0	0	0	0	0	0	0	0	0	0	0	0	0	0	0	0	0	0	0	0	0	0	0	0	0	0	0	0	0	0	0	0	0	0	0	0	0	0	0	0	0	0	0	0	0	0	0	0	0	0	0	0	0
LOC111103101	0	0	0	0	0	0	0	0	0	0	0	0	0	0	0	0	0	0	0	0	0	0	0	0	0	0	0	0	0	0	0	0	0	0	0	0	0	0	0	0	0	0	0	0	0	0	0	0	0	0	0	0	0	0	0	0	0	0	0	0	0	0	0	0	0	0	0	0	0	0	0	0	0	0	0	0	0	0	0	0	0	0	0	0	0	0	0	0	0	0	0	0	0	0	0	0	0	0	0	0	0	0	0	0	0	0	0	0	0	0	0	0	0	0	0	0	0	0	0	0	0	0	0	0	0	0	0	0	0	0	0	0	0	0	0	0	0	0	0	0	0	0	0	0	0	0	0	0	0	0	0	0	0	0	0	0	0	0	0	0	0	0	0	0	0	0	0	0	0	0	0	0	0	0	0	0	0	0	0	0	0	0	0	0	0	0	0	0	0	0	0	0	LOC111103101	0	0	0	0	0	0	0	0	0	0	0	0	0	0	0	0	0	0	0	0	0	0	0	0	0	0	0	0	0	0	0	0	0	0	0	0	0	0	0	0	0	0	0	0	0	0	0	0	0	0	0	0	0	0	0	0	0	0	0	0	0	0	0	0	0	0	0	0	0	0	0	0	0	0	0	0	0	0	0	0	0	0	0	0	0	0	0	0	0	0	0	0	0	0	0	0	0	0	0	0	0	0	0	0	0	0	0	0	0	0	0	0	0	0	0	0	0	0	0	0	0	0	0	0	0	0	0	0	0	0	0	0	0	0	0	0	0	0	0	0	0	0	0	0	0	0	0	0	0	0	0	0	0	0	0	0	0	0	0	0	0	0	0	0	0	0	0	0	0	0	0	0	0	0	0	0	0	0	0	0	0	0	0	0	0	0	0	0	0	0	0	0
LOC111103097	0	0	0	0	0	0	0	0	0	0	0	0	0	0	0	0	0	0	0	0	0	0	0	0	0	0	0	0	0	0	0	0	0	1	0	0	0	0	0	0	0	0	0	0	0	0	0	0	0	0	0	0	0	0	0	1	0	0	0	0	0	0	0	0	0	0	0	0	0	0	0	0	0	0	0	0	0	1	0	0	0	0	0	0	0	0	0	0	0	0	1	0	0	0	0	0	0	0	0	0	0	0	0	0	0	0	0	0	0	0	0	0	0	0	0	0	0	0	0	0	0	0	0	0	0	0	0	0	0	0	0	0	0	0	0	0	0	0	0	0	0	0	0	0	0	0	0	0	0	0	0	0	0	0	0	0	0	0	0	0	0	0	0	0	0	0	0	0	1	0	1	0	0	0	0	0	0	0	0	0	0	0	0	0	0	1	0	0	0	0	1	0	LOC111103097	0	0	0	0	0	0	0	0	0	0	0	0	0	0	0	0	0	0	0	0	0	0	0	0	0	0	0	0	0	0	0	0	0	0	0	0	0	0	1	0	0	0	0	0	0	0	0	0	0	0	0	0	0	0	0	0	0	0	0	0	0	0	0	0	0	0	0	0	0	0	0	0	0	0	0	0	0	0	0	0	0	0	0	0	0	0	0	0	0	0	0	0	0	1	0	0	0	0	0	0	0	0	0	0	0	0	0	0	0	0	0	0	0	0	0	0	0	0	0	0	0	0	0	0	0	0	0	0	0	0	0	0	0	0	0	0	0	0	0	0	0	0	0	0	0	0	0	0	0	0	0	1	0	0	1	0	0	0	0	0	0	0	0	0	0	0	0	0	0	0	0	0	0	0	0	0	0	0	0	0	0	0	0	0	0	0	0	1	0	0	1	0
LOC111103102	0	0	0	0	0	0	0	0	0	0	0	0	0	0	0	0	0	0	0	0	0	0	0	0	0	0	0	0	0	0	0	0	0	0	0	0	0	0	0	0	0	0	0	0	0	0	0	0	0	0	0	0	0	0	0	0	0	0	0	0	0	0	0	0	0	0	0	0	0	0	0	0	0	0	0	0	0	0	0	0	0	0	0	0	0	2	0	0	0	0	0	0	0	0	0	0	0	0	0	0	0	0	0	0	0	0	0	0	0	0	0	0	0	0	0	1	0	0	0	0	0	0	0	0	0	0	0	0	0	0	0	0	0	0	0	0	0	0	0	0	0	0	0	0	0	0	0	0	0	0	0	0	0	0	0	0	0	0	0	0	0	0	0	0	0	0	0	0	0	0	0	0	0	0	0	0	0	0	0	0	0	0	0	1	0	0	0	0	0	0	0	0	LOC111103102	0	0	0	0	0	0	0	0	0	0	0	0	0	0	0	0	0	0	0	0	0	0	0	0	0	0	0	2	0	0	0	0	0	0	0	0	0	0	0	0	0	0	0	0	0	0	0	0	0	0	0	0	0	0	0	0	0	0	0	0	0	0	0	0	0	0	0	0	0	0	0	0	0	0	1	0	0	0	0	0	0	0	0	0	0	1	0	0	0	0	0	0	1	0	0	0	0	0	0	0	0	0	0	0	0	0	0	0	0	0	0	0	0	0	0	0	0	2	0	0	0	0	0	0	0	0	0	0	0	0	0	0	0	0	0	0	0	0	0	0	0	0	0	0	0	0	0	0	0	0	0	0	0	1	0	0	0	0	0	0	0	0	0	0	0	0	0	0	0	0	0	0	0	0	0	0	0	0	0	0	0	0	0	0	0	0	0	0	0	0	0	1
LOC111103098	0	0	0	0	0	0	0	0	0	0	0	0	0	0	0	0	0	0	0	0	0	0	0	0	0	0	0	0	0	0	0	0	0	0	0	0	0	0	0	0	0	0	0	0	0	0	0	0	0	0	0	0	0	0	0	0	0	0	0	0	0	0	0	0	0	0	0	0	0	0	0	0	0	0	0	0	0	0	0	0	0	0	0	0	0	0	0	0	0	0	0	0	0	0	0	0	0	0	0	0	0	0	0	0	0	0	0	0	0	0	0	0	0	0	0	0	0	0	0	0	0	0	0	0	0	0	0	0	0	0	0	0	0	0	0	0	0	0	0	0	0	0	0	0	0	0	0	0	0	0	0	0	0	0	0	0	0	0	0	0	0	0	0	0	0	0	0	0	0	0	0	0	0	0	0	0	0	0	0	0	0	0	0	0	0	0	0	0	0	0	0	0	LOC111103098	0	0	0	0	0	0	0	0	0	0	0	0	0	0	0	0	0	0	0	0	0	0	0	0	0	0	0	0	0	0	0	0	0	0	0	0	0	0	0	0	0	0	0	0	0	0	0	0	0	0	0	0	0	0	0	0	0	0	0	0	0	0	0	0	0	0	0	0	0	0	0	0	0	0	0	0	0	0	0	0	0	0	0	0	0	0	0	0	0	0	0	0	0	0	0	0	0	0	0	0	0	0	0	0	0	0	0	0	0	0	0	0	0	0	0	0	0	0	0	0	0	0	0	0	0	0	0	0	0	0	0	0	0	0	0	0	0	0	0	0	0	0	0	0	0	0	0	0	0	0	0	0	0	0	0	0	0	0	0	0	0	0	0	0	0	0	0	0	0	0	0	0	0	0	0	0	0	0	0	0	0	0	0	0	0	0	0	0	0	0	0	0
LOC111102471	0	0	0	0	0	0	0	0	0	0	0	0	0	0	0	0	0	0	0	0	0	0	0	0	0	0	0	0	0	0	0	0	0	0	0	0	0	0	0	0	0	0	0	0	0	0	0	0	0	0	0	0	0	0	0	0	0	0	0	0	0	0	0	0	0	0	0	0	0	0	0	0	0	0	0	0	0	0	0	0	0	0	0	0	0	0	0	0	0	0	0	0	0	0	0	0	0	0	0	0	0	0	0	0	0	0	0	0	0	0	0	0	0	0	0	0	0	0	0	0	0	0	0	0	0	0	0	0	0	0	0	0	0	0	0	0	0	0	0	0	0	0	0	0	0	0	0	0	0	0	0	0	0	0	0	0	0	0	0	0	0	0	0	0	0	0	0	0	0	0	0	0	0	0	0	0	0	0	0	0	0	0	0	0	0	0	0	0	0	0	0	0	LOC111102471	0	0	0	0	0	0	0	0	0	0	0	0	0	0	0	0	0	0	0	0	0	0	0	0	0	0	0	0	0	0	0	0	0	0	0	0	0	0	0	0	0	0	0	0	0	0	0	0	0	0	0	0	0	0	0	0	0	0	0	0	0	0	0	0	0	0	0	0	0	0	0	0	0	0	0	0	0	0	0	0	0	0	0	0	0	0	0	0	0	0	0	0	0	0	0	0	0	0	0	0	0	0	0	0	0	0	0	0	0	0	0	0	0	0	0	0	0	0	0	0	0	0	0	0	0	0	0	0	0	0	0	0	0	0	0	0	0	0	0	0	0	0	0	0	0	0	0	0	0	0	0	0	0	0	0	0	0	0	0	0	0	0	0	0	0	0	0	0	0	0	0	0	0	0	0	0	0	0	0	0	0	0	0	0	0	0	0	0	0	0	0	0
LOC111102473	0	0	0	0	0	0	0	0	0	0	0	0	0	0	0	0	0	0	0	0	0	0	0	0	0	0	0	0	0	0	0	0	0	0	0	0	0	0	0	0	0	0	0	0	0	0	0	0	0	0	0	0	0	0	0	0	0	0	0	0	0	0	0	0	0	0	0	0	0	0	0	0	0	0	0	0	0	0	0	0	0	0	0	0	0	0	0	0	0	0	0	0	0	0	0	0	0	0	0	0	0	0	0	0	0	0	0	0	0	0	0	0	0	0	0	0	0	0	0	0	0	0	0	0	0	0	0	0	0	0	0	0	0	0	0	0	0	0	0	0	0	0	0	0	0	0	0	0	0	0	0	0	0	0	0	0	0	0	0	0	0	0	0	0	0	0	0	0	0	0	0	0	0	0	0	0	0	0	0	0	0	0	0	0	0	0	0	0	0	0	0	0	LOC111102473	0	0	0	0	0	0	0	0	0	0	0	0	0	0	0	0	0	0	0	0	0	0	0	0	0	0	0	0	0	0	0	0	0	0	0	0	0	0	0	0	0	0	0	0	0	0	0	0	0	0	0	0	0	0	0	0	0	0	0	0	0	0	0	0	0	0	0	0	0	0	0	0	0	0	0	0	0	0	0	0	0	0	0	0	0	0	0	0	0	0	0	0	0	0	0	0	0	0	0	0	0	0	0	0	0	0	0	0	0	0	0	0	0	0	0	0	0	0	0	0	0	0	0	0	0	0	0	0	0	0	0	0	0	0	0	0	0	0	0	0	0	0	0	0	0	0	0	0	0	0	0	0	0	0	0	0	0	0	0	0	0	0	0	0	0	0	0	0	0	0	0	0	0	0	0	0	0	0	0	0	0	0	0	0	0	0	0	0	0	0	0	0
LOC111102355	0	0	0	0	0	0	0	0	0	0	0	0	0	0	0	0	0	0	0	0	0	0	0	0	0	0	0	0	0	0	0	0	0	0	0	0	0	0	0	0	0	0	0	0	0	0	0	0	0	0	0	0	0	0	0	0	0	0	0	0	0	0	0	0	0	0	0	0	0	0	0	0	0	0	0	0	0	0	0	0	0	0	0	0	0	0	0	0	0	0	0	0	0	0	0	0	0	0	0	0	0	0	0	0	0	0	0	0	0	0	0	0	0	0	0	0	0	0	0	0	0	0	0	0	0	0	0	0	0	0	0	0	0	0	0	0	0	0	0	0	0	0	0	0	0	0	0	0	0	0	0	0	0	0	0	0	0	0	0	0	0	0	0	0	0	0	0	0	0	0	0	0	0	0	0	0	0	0	0	0	0	0	0	0	0	0	0	0	0	0	0	0	LOC111102355	0	0	0	0	0	0	0	0	0	0	0	0	0	0	0	0	0	0	0	0	0	0	0	0	0	0	0	0	0	0	0	0	0	0	0	0	0	0	0	0	0	0	0	0	0	0	0	0	0	0	0	0	0	0	0	0	0	0	0	0	0	0	0	0	0	0	0	0	0	0	0	0	0	0	0	0	0	0	0	0	0	0	0	0	0	0	0	0	0	0	0	0	0	0	0	0	0	0	0	0	0	0	0	0	0	0	0	0	0	0	0	0	0	0	0	0	0	0	0	0	0	0	0	0	0	0	0	0	0	0	0	0	0	0	0	0	0	0	0	0	0	0	0	0	0	0	0	0	0	0	0	0	0	0	0	0	0	0	0	0	0	0	0	0	0	0	0	0	0	0	0	0	0	0	0	0	0	0	0	0	0	0	0	0	0	0	0	0	0	0	0	0
LOC111103294	0	0	0	0	0	0	0	0	0	0	0	0	0	0	0	0	0	0	0	0	0	0	0	0	0	0	0	0	0	0	0	0	0	0	0	0	0	0	0	0	0	0	0	0	0	0	0	0	0	0	0	0	0	0	0	0	0	0	0	0	0	0	0	0	0	0	0	0	0	0	0	0	0	0	0	0	0	0	0	0	0	0	0	0	0	0	0	0	0	0	0	0	0	0	0	0	0	0	0	0	0	0	0	0	0	0	0	0	0	0	0	0	0	0	0	0	0	0	0	0	0	0	0	0	0	0	0	0	0	0	0	0	0	0	0	0	0	0	0	0	0	0	0	0	0	0	0	0	0	0	0	0	0	0	0	0	0	0	0	0	0	0	0	0	0	0	0	0	0	0	0	0	0	0	0	0	0	0	0	0	0	0	0	0	0	0	0	0	0	0	0	0	LOC111103294	0	0	0	0	0	0	0	0	0	0	0	0	0	0	0	0	0	0	0	0	0	0	0	0	0	0	0	0	0	0	0	0	0	0	0	0	0	0	0	0	0	0	0	0	0	0	0	0	0	0	0	0	0	0	0	0	0	0	0	0	0	0	0	0	0	0	0	0	0	0	0	0	0	0	0	0	0	0	0	0	0	0	0	0	0	0	0	0	0	0	0	0	0	0	0	0	0	0	0	0	0	0	0	0	0	0	0	0	0	0	0	0	0	0	0	0	0	0	0	0	0	0	0	0	0	0	0	0	0	0	0	0	0	0	0	0	0	0	0	0	0	0	0	0	0	0	0	0	0	0	0	0	0	0	0	0	0	0	0	0	0	0	0	0	0	0	0	0	0	0	0	0	0	0	0	0	0	0	0	0	0	0	0	0	0	0	0	0	0	0	0	0
LOC111103293	0	0	0	0	0	0	0	0	0	0	0	0	0	0	0	0	0	0	0	0	0	0	0	0	0	0	0	0	0	0	0	0	0	0	0	0	0	0	0	0	0	0	0	0	0	0	0	0	0	0	0	0	0	0	0	0	0	0	0	0	0	0	0	0	0	0	0	0	0	0	0	0	0	0	0	0	0	0	0	0	0	0	0	0	0	0	0	0	0	0	0	0	0	0	0	0	0	0	0	0	0	0	0	0	0	0	0	0	0	0	0	0	0	0	0	0	0	0	0	0	0	0	0	0	0	0	0	0	0	0	0	0	0	0	0	0	0	0	0	0	0	0	0	0	0	0	0	0	0	0	0	0	0	0	0	0	0	0	0	0	0	0	0	0	0	0	0	0	0	0	0	0	0	0	0	0	0	0	0	0	0	0	0	0	0	0	0	0	0	0	0	0	LOC111103293	0	0	0	0	0	0	0	0	0	0	0	0	0	0	0	0	0	0	0	0	0	0	0	0	0	0	0	0	0	0	0	0	0	0	0	0	0	0	0	0	0	0	0	0	0	0	0	0	0	0	0	0	0	0	0	0	0	0	0	0	0	0	0	0	0	0	0	0	0	0	0	0	0	0	0	0	0	0	0	0	0	0	0	0	0	0	0	0	0	0	0	0	0	0	0	0	0	0	0	0	0	0	0	0	0	0	0	0	0	0	0	0	0	0	0	0	0	0	0	0	0	0	0	0	0	0	0	0	0	0	0	0	0	0	0	0	0	0	0	0	0	0	0	0	0	0	0	0	0	0	0	0	0	0	0	0	0	0	0	0	0	0	0	0	0	0	0	0	0	0	0	0	0	0	0	0	0	0	0	0	0	0	0	0	0	0	0	0	0	0	0	0
LOC111103291	0	0	0	0	0	0	0	0	0	0	0	0	0	0	0	0	0	0	0	0	0	0	0	0	0	0	0	0	0	0	0	0	0	0	0	0	0	0	0	0	0	0	0	0	0	0	0	0	0	0	0	0	0	0	0	0	0	0	0	0	0	0	0	0	0	0	0	0	0	0	0	0	0	0	0	0	0	0	0	0	0	0	0	0	0	0	0	0	0	0	0	0	0	0	0	0	0	0	0	0	0	0	0	0	0	0	0	0	0	0	0	0	0	0	0	0	0	0	0	0	0	0	0	0	0	0	0	0	0	0	0	0	0	0	0	0	0	0	0	0	0	0	0	0	0	0	0	0	0	0	0	0	0	0	0	0	0	0	0	0	0	0	0	0	0	0	0	0	0	0	0	0	0	0	0	0	0	0	0	0	0	0	0	0	0	0	0	0	0	0	0	0	LOC111103291	0	0	0	0	0	0	0	0	0	0	0	0	0	0	0	0	0	0	0	0	0	0	0	0	0	0	0	0	0	0	0	0	0	0	0	0	0	0	0	0	0	0	0	0	0	0	0	0	0	0	0	0	0	0	0	0	0	0	0	0	0	0	0	0	0	0	0	0	0	0	0	0	0	0	0	0	0	0	0	0	0	0	0	0	0	0	0	0	0	0	0	0	0	0	0	0	0	0	0	0	0	0	0	0	0	0	0	0	0	0	0	0	0	0	0	0	0	0	0	0	0	0	0	0	0	0	0	0	0	0	0	0	0	0	0	0	0	0	0	0	0	0	0	0	0	0	0	0	0	0	0	0	0	0	0	0	0	0	0	0	0	0	0	0	0	0	0	0	0	0	0	0	0	0	0	0	0	0	0	0	0	0	0	0	0	0	0	0	0	0	0	0
LOC111104843	0	0	0	0	0	0	0	0	0	0	0	0	0	0	0	0	0	0	0	0	0	0	0	0	0	0	0	0	0	0	0	0	0	0	0	0	0	0	0	0	0	0	0	0	0	0	0	0	0	0	0	0	0	0	0	0	0	0	0	0	0	0	0	0	0	0	0	0	0	0	0	0	0	0	0	0	0	0	0	0	0	0	0	0	0	0	0	0	0	0	0	0	0	0	0	0	0	0	0	0	0	0	0	0	0	0	0	0	0	0	0	0	0	0	0	0	0	0	0	0	0	0	0	0	0	0	0	0	0	0	0	0	0	0	0	0	0	0	0	0	0	0	0	0	0	0	0	0	0	0	0	0	0	0	0	0	0	0	0	0	0	0	0	0	0	0	0	0	0	0	0	0	0	0	0	0	0	0	0	0	0	0	0	0	0	0	0	0	0	0	0	0	LOC111104843	0	0	0	0	0	0	0	0	0	0	0	0	0	0	0	0	0	0	0	0	0	0	0	0	0	0	0	0	0	0	0	0	0	0	0	0	0	0	0	0	0	0	0	0	0	0	0	0	0	0	0	0	0	0	0	0	0	0	0	0	0	0	0	0	0	0	0	0	0	0	0	0	0	0	0	0	0	0	0	0	0	0	0	0	0	0	0	0	0	0	0	0	0	0	0	0	0	0	0	0	0	0	0	0	0	0	0	0	0	0	0	0	0	0	0	0	0	0	0	0	0	0	0	0	0	0	0	0	0	0	0	0	0	0	0	0	0	0	0	0	0	0	0	0	0	0	0	0	0	0	0	0	0	0	0	0	0	0	0	0	0	0	0	0	0	0	0	0	0	0	0	0	0	0	0	0	0	0	0	0	0	0	0	0	0	0	0	0	0	0	0	0
LOC111104917	0	0	0	0	0	0	0	0	0	0	0	0	0	0	0	0	0	0	0	0	0	0	0	0	0	0	0	0	0	0	0	0	0	0	0	0	0	0	0	0	0	0	0	0	0	0	0	0	0	0	0	0	0	0	0	0	0	0	0	0	0	0	0	0	0	0	0	0	0	0	0	0	0	0	0	0	0	0	0	0	0	0	0	0	0	0	0	0	0	0	0	0	0	0	0	0	0	0	0	0	0	0	0	0	0	0	0	0	0	0	0	0	0	0	0	0	0	0	0	0	0	0	0	0	0	0	0	0	0	0	0	0	0	0	0	0	0	0	0	0	0	0	0	0	0	0	0	0	0	0	0	0	0	0	0	0	0	0	0	0	0	0	0	0	0	0	0	0	0	0	0	0	0	0	0	0	0	0	0	0	0	0	0	0	0	0	0	0	0	0	0	0	LOC111104917	0	0	0	0	0	0	0	0	0	0	0	0	0	0	0	0	0	0	0	0	0	0	0	0	0	0	0	0	0	0	0	0	0	0	0	0	0	0	0	0	0	0	0	0	0	0	0	0	0	0	0	0	0	0	0	0	0	0	0	0	0	0	0	0	0	0	0	0	0	0	0	0	0	0	0	0	0	0	0	0	0	0	0	0	0	0	0	0	0	0	0	0	0	0	0	0	0	0	0	0	0	0	0	0	0	0	0	0	0	0	0	0	0	0	0	0	0	0	0	0	0	0	0	0	0	0	0	0	0	0	0	0	0	0	0	0	0	0	0	0	0	0	0	0	0	0	0	0	0	0	0	0	0	0	0	0	0	0	0	0	0	0	0	0	0	0	0	0	0	0	0	0	0	0	0	0	0	0	0	0	0	0	0	0	0	0	0	0	0	0	0	0
LOC111103282	0	0	0	0	0	0	0	0	0	0	0	0	0	0	0	0	0	0	0	0	0	0	0	0	0	0	0	0	0	0	0	0	0	0	0	0	0	0	0	0	0	0	0	0	0	0	0	0	0	0	0	0	0	0	0	0	0	0	0	0	0	0	0	0	0	0	0	0	0	0	0	0	0	0	0	0	0	0	0	0	0	0	0	0	0	0	0	0	0	0	0	0	0	0	0	0	0	0	0	0	0	0	0	0	0	0	0	0	0	0	0	0	0	0	0	0	0	0	0	0	0	0	0	0	0	0	0	0	0	0	0	0	0	0	0	0	0	0	0	0	0	0	0	0	0	0	0	0	0	0	0	0	0	0	0	0	0	0	0	0	0	0	0	0	0	0	0	0	0	0	0	0	0	0	0	0	0	0	0	0	0	0	0	0	0	0	0	0	0	0	0	0	LOC111103282	0	0	0	0	0	0	0	0	0	0	0	0	0	0	0	0	0	0	0	0	0	0	0	0	0	0	0	0	0	0	0	0	0	0	0	0	0	0	0	0	0	0	0	0	0	0	0	0	0	0	0	0	0	0	0	0	0	0	0	0	0	0	0	0	0	0	0	0	0	0	0	0	0	0	0	0	0	0	0	0	0	0	0	0	0	0	0	0	0	0	0	0	0	0	0	0	0	0	0	0	0	0	0	0	0	0	0	0	0	0	0	0	0	0	0	0	0	0	0	0	0	0	0	0	0	0	0	0	0	0	0	0	0	0	0	0	0	0	0	0	0	0	0	0	0	0	0	0	0	0	0	0	0	0	0	0	0	0	0	0	0	0	0	0	0	0	0	0	0	0	0	0	0	0	0	0	0	0	0	0	0	0	0	0	0	0	0	0	0	0	0	0
LOC111104918	0	0	0	0	0	0	0	0	0	0	0	0	0	0	0	0	0	0	0	0	0	0	0	0	0	0	0	0	0	0	0	0	0	0	0	0	0	0	0	0	0	0	0	0	0	0	0	0	0	0	0	0	0	0	0	0	0	0	0	0	0	0	0	0	0	0	0	0	0	0	0	0	0	0	0	0	0	0	0	0	0	0	0	0	0	0	0	0	0	0	0	0	0	0	0	0	0	0	0	0	0	0	0	0	0	0	0	0	0	0	0	0	0	0	0	0	0	0	0	0	0	0	0	0	0	0	0	0	0	0	0	0	0	0	0	0	0	0	0	0	0	0	0	0	0	0	0	0	0	0	0	0	0	0	0	0	0	0	0	0	0	0	0	0	0	0	0	0	0	0	0	0	0	0	0	0	0	0	0	0	0	0	0	0	0	0	0	0	0	0	0	0	LOC111104918	0	0	0	0	0	0	0	0	0	0	0	0	0	0	0	0	0	0	0	0	0	0	0	0	0	0	0	0	0	0	0	0	0	0	0	0	0	0	0	0	0	0	0	0	0	0	0	0	0	0	0	0	0	0	0	0	0	0	0	0	0	0	0	0	0	0	0	0	0	0	0	0	0	0	0	0	0	0	0	0	0	0	0	0	0	0	0	0	0	0	0	0	0	0	0	0	0	0	0	0	0	0	0	0	0	0	0	0	0	0	0	0	0	0	0	0	0	0	0	0	0	0	0	0	0	0	0	0	0	0	0	0	0	0	0	0	0	0	0	0	0	0	0	0	0	0	0	0	0	0	0	0	0	0	0	0	0	0	0	0	0	0	0	0	0	0	0	0	0	0	0	0	0	0	0	0	0	0	0	0	0	0	0	0	0	0	0	0	0	0	0	0
LOC111103595	2	2	13	0	23	4	41	0	23	0	2	0	0	0	2	1	0	27	0	31	0	3	4	0	0	9	9	6	2	2	0	5	3	3	4	0	5	2	6	1	6	0	14	5	0	0	5	6	3	0	2	0	0	2	0	9	1	2	40	5	6	17	3	3	13	3	23	1	26	17	2	1	2	4	5	2	4	16	7	8	1	3	0	0	0	3	8	2	1	6	10	14	2	4	7	1	6	4	1	9	4	0	22	2	24	3	1	7	2	20	25	2	15	4	47	3	3	3	2	15	0	10	11	14	0	5	0	11	7	33	3	20	0	18	2	4	16	13	10	30	5	18	4	2	10	2	1	3	50	2	2	42	1	1	3	13	9	43	2	11	2	44	2	32	1	26	2	0	5	39	1	4	4	28	1	1	8	3	2	9	2	5	3	10	28	18	2	3	5	11	10	6	LOC111103595	1	0	12	2	35	4	50	1	17	0	2	2	0	3	5	2	0	20	0	45	2	3	2	0	0	3	3	2	2	1	4	0	3	0	0	1	6	6	3	0	11	8	12	12	0	0	7	2	8	2	6	0	0	2	1	8	5	10	34	7	3	10	2	6	7	6	42	2	37	17	2	0	3	2	8	1	2	10	14	2	0	3	0	1	0	3	3	0	3	2	8	5	2	3	5	2	2	4	4	7	11	0	25	2	25	5	0	9	3	25	27	1	20	1	22	1	0	3	5	21	1	6	3	14	1	2	2	16	7	35	5	14	0	14	10	4	14	5	6	33	2	17	1	2	17	2	1	6	56	2	1	39	2	1	4	17	13	55	4	10	2	47	3	34	2	39	3	1	11	34	2	8	6	37	2	1	4	0	9	8	1	2	1	9	30	12	4	5	2	20	5	5
LOC111104919	0	0	0	0	0	0	0	0	0	0	0	0	0	0	0	0	0	0	0	0	0	0	0	0	0	0	0	0	0	0	0	0	0	0	0	0	0	0	0	0	0	0	0	0	0	0	0	0	1	0	0	0	0	0	0	0	0	0	0	0	0	0	0	0	0	0	0	0	0	0	1	0	0	0	0	0	0	0	0	0	0	0	0	0	0	0	0	0	0	0	0	0	0	0	0	0	0	0	0	0	0	0	0	0	0	0	0	0	0	0	0	0	0	0	0	0	0	0	0	0	0	0	0	0	0	0	0	0	0	0	0	0	0	0	0	0	0	0	0	0	0	0	0	0	0	0	0	0	0	0	0	0	0	0	0	0	0	0	0	0	0	0	0	0	0	0	0	0	0	0	0	0	0	0	0	0	0	0	0	0	0	0	0	0	0	0	0	0	0	0	0	0	LOC111104919	1	0	0	0	0	0	0	0	0	0	0	0	0	0	0	0	0	0	0	0	0	0	0	0	0	0	0	0	1	0	0	0	0	0	0	0	2	0	0	0	0	0	0	0	0	0	0	0	0	0	0	0	0	0	0	0	0	0	0	0	1	0	0	0	0	0	0	0	3	0	0	0	0	0	0	0	0	0	0	0	0	0	0	0	0	0	0	0	0	0	0	0	0	0	0	0	0	0	0	0	0	0	0	0	0	0	0	0	0	0	0	0	0	0	0	0	0	0	0	0	0	0	0	0	0	0	0	0	0	0	0	0	0	0	0	0	0	0	0	0	0	0	0	0	0	0	0	0	0	0	0	0	0	0	0	0	0	0	0	0	1	0	0	0	0	0	0	0	0	0	0	0	0	0	0	0	0	0	0	0	0	0	0	0	0	0	0	0	0	0	0	0
LOC111104441	20	2	14	2	51	0	37	1	18	0	34	1	0	25	38	43	0	0	0	2	0	15	12	2	0	30	28	71	1	26	10	4	22	17	9	0	16	6	77	2	13	0	13	23	9	9	0	53	61	7	20	1	0	61	30	0	33	1	43	4	20	0	24	0	21	14	18	0	22	10	41	1	27	3	58	0	26	0	0	147	2	33	4	9	1	33	40	1	29	0	64	0	46	5	43	7	18	31	28	4	37	2	30	44	5	58	25	76	28	24	3	16	22	19	18	6	32	1	9	29	22	23	43	13	12	3	15	0	79	15	23	8	14	28	28	22	16	18	32	11	30	0	11	11	16	42	5	8	11	9	24	13	24	28	33	14	10	0	26	21	25	19	22	17	27	13	19	6	34	23	33	2	23	0	41	9	14	12	6	31	11	13	23	12	0	21	13	30	42	3	15	4	LOC111104441	22	2	13	3	67	0	46	3	17	0	48	1	0	31	45	37	0	0	0	0	0	9	13	1	0	17	39	64	2	33	12	6	18	6	7	0	9	7	55	1	12	0	19	28	3	13	3	45	56	3	22	1	0	60	24	3	40	0	32	5	16	1	27	1	17	7	15	0	22	11	48	1	17	3	55	1	29	0	2	132	2	30	2	10	2	32	49	0	27	0	44	0	44	3	50	4	15	12	30	6	29	0	16	52	5	49	22	75	32	31	0	20	28	16	18	5	16	3	8	29	17	33	34	10	8	3	7	0	45	21	22	7	9	16	46	23	14	15	20	15	28	0	7	14	15	45	12	16	10	13	21	19	28	27	29	19	8	0	26	11	16	15	20	18	21	15	24	6	29	23	36	2	14	0	34	7	7	12	6	28	9	12	27	20	2	9	17	26	41	2	22	3
LOC111104920	0	0	0	0	0	0	0	0	0	0	0	0	0	0	0	0	0	0	0	0	0	0	1	0	0	0	0	1	0	0	0	0	0	0	0	0	0	0	0	0	0	0	0	0	0	0	0	0	0	0	0	0	0	0	2	0	0	0	0	0	0	0	0	0	0	0	0	0	0	0	0	0	0	0	0	0	0	0	0	1	0	0	0	0	0	0	0	0	0	0	0	0	0	0	0	0	0	0	0	0	0	0	0	0	0	0	0	0	0	0	0	0	0	0	0	0	0	0	0	0	0	0	0	0	0	0	0	0	0	0	0	0	0	0	0	0	0	0	0	0	0	0	0	0	0	0	0	0	0	0	0	0	0	0	0	0	0	0	0	0	0	0	0	1	0	0	0	0	0	0	0	0	0	0	0	0	0	0	0	0	0	0	0	0	0	0	0	0	0	0	0	0	LOC111104920	0	0	0	0	0	0	0	0	0	0	0	0	0	0	0	0	0	0	0	0	0	0	0	0	0	0	0	0	0	0	0	0	0	0	0	0	0	0	0	0	0	0	0	0	0	0	0	0	0	0	0	0	0	0	0	0	1	0	0	0	0	0	0	0	0	0	0	0	0	0	0	0	0	0	0	0	0	0	0	2	0	0	0	0	0	1	0	0	0	0	0	0	0	0	0	0	0	0	0	0	0	0	0	0	0	0	0	0	0	0	0	0	0	0	0	0	0	0	0	0	0	0	0	0	0	0	0	0	1	0	0	0	0	0	0	0	0	0	0	0	0	0	0	0	0	0	0	0	0	0	0	0	0	0	0	0	0	0	0	0	0	1	0	0	0	0	0	0	0	1	0	0	0	0	0	0	0	0	0	0	0	0	0	0	0	0	0	0	0	0	0	0
LOC111104921	0	0	0	0	0	0	0	0	0	0	0	0	0	1	0	0	0	0	0	0	0	0	0	1	0	0	0	0	0	0	0	1	0	0	0	0	0	0	0	0	0	0	0	0	0	0	0	0	0	0	0	0	1	0	0	0	0	0	0	0	0	0	0	0	0	0	0	0	0	0	0	0	0	0	0	0	0	0	0	0	0	0	0	0	0	0	0	0	0	1	0	0	0	0	1	0	0	0	0	0	0	0	0	0	0	0	0	0	1	0	1	0	0	0	0	1	0	0	0	0	2	0	0	0	0	0	0	0	0	1	0	0	0	0	0	0	0	0	0	1	0	0	0	0	0	0	0	0	0	0	0	1	0	0	0	0	0	2	2	0	0	0	0	3	0	0	0	0	0	0	1	1	0	1	0	0	1	0	0	0	0	0	0	0	0	0	0	1	0	0	0	1	LOC111104921	0	0	0	0	0	0	0	0	0	0	0	0	0	0	0	0	0	0	0	0	0	0	0	0	0	0	0	0	0	0	0	0	0	0	0	0	0	0	0	0	0	0	0	0	0	0	0	2	1	0	0	0	0	0	0	0	0	0	0	0	0	1	0	0	0	0	0	0	3	0	0	0	0	0	0	0	0	0	0	0	0	0	0	0	0	0	0	0	0	3	0	0	0	0	0	0	0	0	1	0	0	0	0	0	0	0	0	0	0	0	0	0	0	0	0	0	0	0	0	0	0	0	0	0	0	0	0	0	0	0	2	0	0	0	0	0	0	0	0	0	0	0	0	0	0	0	0	1	0	0	0	0	0	0	0	0	0	0	0	1	0	1	0	0	1	0	0	0	0	0	0	0	0	1	0	0	0	0	0	1	0	0	0	0	0	2	0	1	2	0	0	0
LOC111104628	0	0	0	0	0	0	0	0	0	0	0	1	0	0	0	0	0	0	0	0	0	0	0	0	0	0	0	0	0	0	0	1	0	0	0	0	0	2	0	0	0	0	0	0	0	0	0	0	0	0	0	0	0	0	0	0	0	0	0	0	0	0	0	0	0	0	0	0	0	0	0	1	0	0	1	0	0	0	0	0	0	0	0	0	0	0	0	0	0	0	0	1	0	0	0	0	0	0	0	0	0	0	0	0	0	0	0	0	0	2	0	0	0	1	0	0	0	1	0	0	0	0	1	0	0	0	0	0	0	0	0	0	0	0	0	0	0	0	1	0	0	0	0	0	0	0	0	0	0	0	0	0	0	0	0	0	0	0	0	0	0	0	0	0	0	0	0	0	0	0	0	0	0	0	0	0	0	0	0	0	0	0	0	0	0	0	0	0	0	0	0	0	LOC111104628	0	0	0	0	0	0	0	0	0	0	0	0	0	0	0	0	0	0	0	1	0	0	0	0	0	0	0	0	0	0	0	0	0	0	0	0	0	0	0	0	0	0	0	1	0	0	0	0	0	0	0	0	0	0	0	0	0	0	0	0	0	0	0	0	0	0	0	0	0	0	0	0	0	0	0	0	0	0	0	0	0	0	0	0	0	0	0	0	0	0	1	0	0	0	0	0	0	0	0	0	1	0	1	0	0	0	0	0	0	0	0	0	0	0	2	0	0	0	1	0	0	0	0	0	0	0	0	0	0	0	0	0	0	0	0	0	0	0	0	0	0	0	0	0	0	0	0	0	0	0	0	0	0	0	0	0	0	0	0	0	1	0	0	0	0	0	0	0	0	0	1	0	0	0	0	0	0	0	0	0	0	0	0	0	0	0	0	0	0	0	0	0
LOC111104922	0	0	0	0	0	0	0	0	0	0	0	0	0	0	0	0	0	0	0	0	0	0	0	0	0	0	0	0	0	0	0	0	0	0	0	0	0	0	0	0	0	0	0	0	0	0	0	0	0	0	0	0	0	0	0	0	0	0	0	0	0	0	0	0	0	0	0	0	0	0	0	0	0	0	0	0	0	0	0	0	0	0	0	0	0	0	0	0	0	0	0	0	0	0	0	0	0	0	0	0	0	0	0	0	0	0	0	0	0	0	0	0	0	0	0	0	0	0	0	0	0	0	0	0	0	0	0	0	0	0	0	0	0	0	0	0	0	0	0	0	0	0	0	0	0	0	0	0	0	0	0	0	0	0	0	0	0	0	0	0	0	0	0	0	0	0	0	0	0	0	0	0	0	0	0	0	0	0	0	0	0	0	0	0	0	0	0	0	0	0	0	0	LOC111104922	0	0	0	0	0	0	0	0	0	0	0	0	0	0	0	0	0	0	0	0	0	0	0	0	0	0	0	0	0	0	0	0	0	0	0	0	0	0	0	0	0	0	0	0	0	0	0	0	0	0	0	0	0	0	0	0	0	0	0	0	0	0	0	0	0	0	0	0	0	0	0	0	0	0	0	0	0	0	0	0	0	0	0	0	0	0	0	0	0	0	0	0	0	0	0	0	0	0	0	0	0	0	0	0	0	0	0	0	0	0	0	0	0	0	0	0	0	0	0	0	0	0	0	0	0	0	0	0	0	0	0	0	0	0	0	0	0	0	0	0	0	0	0	0	0	0	0	0	0	0	0	0	0	0	0	0	0	0	0	0	0	0	0	0	0	0	0	0	0	0	0	0	0	0	0	0	0	0	0	0	0	0	0	0	0	0	0	0	0	0	0	0
LOC111105270	8	4	7	6	2	0	6	0	0	0	15	0	0	0	0	0	0	0	7	7	1	0	2	2	0	2	5	1	2	5	2	3	8	0	1	0	5	1	10	0	3	0	0	4	1	7	0	2	0	0	0	13	0	3	16	12	2	0	6	28	1	10	3	5	1	1	10	9	2	9	15	0	2	8	5	4	6	10	12	3	21	1	2	1	0	2	21	0	9	5	2	19	2	10	4	1	2	2	4	4	0	2	1	2	1	3	3	0	3	2	1	4	3	2	4	6	2	9	1	2	9	0	3	1	5	5	4	1	9	1	1	1	0	3	1	1	0	4	0	6	4	8	3	7	1	4	7	1	4	0	9	0	7	1	2	5	3	6	5	0	1	10	0	5	0	2	5	1	0	9	16	2	21	10	3	3	4	2	2	0	6	9	0	5	0	5	10	3	0	3	0	6	LOC111105270	6	1	5	3	1	1	4	1	1	3	11	0	0	1	2	1	0	0	2	6	4	0	3	5	1	7	5	1	2	1	4	2	15	0	2	1	1	1	9	1	3	0	5	9	1	8	0	1	4	0	0	9	0	3	5	13	0	2	3	28	1	8	2	8	1	6	5	8	3	7	13	0	2	7	1	3	5	28	12	4	12	3	0	1	0	0	18	2	13	7	4	7	0	6	2	0	1	0	2	1	0	1	5	1	2	1	0	1	3	2	0	5	2	4	4	3	1	1	0	1	8	2	4	3	2	4	2	3	14	0	3	2	1	1	2	5	3	9	3	6	6	2	4	11	2	3	4	3	3	2	14	1	5	1	6	2	5	3	5	2	2	7	0	8	1	6	7	3	0	5	14	1	12	10	3	0	3	2	1	0	7	11	5	0	0	6	7	2	0	2	0	1
LOC111102683	447	1031	522	698	634	850	475	1169	113	2555	1011	904	1399	279	265	274	1634	310	1026	687	1055	139	345	599	2291	459	880	115	731	727	499	504	327	291	166	467	275	183	637	1230	536	420	825	839	414	632	885	621	654	470	374	920	550	270	454	1515	262	1519	660	978	98	2076	315	1641	212	1724	689	1288	329	1475	483	527	486	1314	513	1676	664	1580	954	727	860	475	603	536	238	514	573	983	425	1589	250	1795	197	1062	329	846	142	52	297	322	74	750	704	268	530	259	284	56	661	156	263	780	347	651	423	677	524	758	285	365	978	343	491	556	662	661	216	275	262	524	132	250	125	320	577	463	508	871	259	826	444	792	520	741	409	479	571	466	430	408	494	607	344	183	445	451	642	635	466	453	317	668	297	715	358	690	523	464	430	933	484	231	489	817	196	353	627	288	316	281	481	649	321	370	211	480	532	729	382	752	1001	281	LOC111102683	394	941	535	599	640	860	422	1147	124	2455	1024	912	1440	284	234	267	1571	360	885	635	1027	119	387	576	2337	416	881	132	709	647	443	580	354	285	167	411	277	180	683	1190	536	376	861	871	347	630	848	619	588	468	379	917	494	291	477	1456	262	1507	575	1041	98	1929	321	1556	213	1713	697	1279	300	1364	457	478	489	1230	486	1649	704	1525	962	785	823	491	621	533	282	493	541	999	413	1558	268	1719	225	1053	345	783	128	44	300	299	79	704	627	336	545	265	256	57	681	164	266	778	302	684	430	651	472	712	276	315	923	302	485	576	645	646	181	236	273	502	122	229	115	294	565	437	480	852	295	781	451	767	487	741	404	462	578	425	389	332	476	576	362	161	483	408	529	609	421	431	291	625	325	760	355	681	513	459	414	832	456	253	405	818	185	365	609	277	293	231	508	634	294	398	213	515	561	733	380	852	1001	303
LOC111102682	0	0	0	0	0	9	1	0	0	0	5	0	0	1	0	0	0	0	0	0	0	0	0	1	0	0	0	0	0	0	0	2	0	0	0	2	0	0	0	0	0	1	0	0	0	0	0	1	0	0	0	0	0	0	0	0	0	0	0	0	0	0	0	0	0	1	0	0	0	0	0	1	0	0	0	0	1	0	0	0	0	0	0	0	0	0	0	0	0	0	0	0	0	0	0	2	0	0	0	0	0	0	0	0	1	0	1	0	0	0	0	0	0	1	0	0	0	0	0	0	1	0	0	0	0	0	0	0	1	0	0	0	0	0	1	0	0	0	0	0	0	0	0	0	0	0	0	0	0	0	0	0	0	0	0	0	0	0	0	0	0	0	0	0	0	0	0	0	0	0	0	0	0	0	1	0	0	0	0	0	0	1	0	0	0	0	0	0	0	0	0	0	LOC111102682	0	0	0	1	0	2	2	0	0	0	10	0	0	3	0	0	0	0	0	0	0	0	0	1	0	0	0	1	0	0	0	0	0	0	0	0	0	0	0	0	0	0	0	0	0	0	0	0	0	0	0	0	0	0	0	0	0	0	0	0	0	0	0	0	1	0	0	0	1	0	0	0	0	0	0	0	0	0	1	0	0	0	0	0	0	0	0	0	0	0	0	0	0	0	0	0	0	0	0	0	0	1	0	0	0	0	0	0	0	0	0	0	0	0	1	0	0	0	0	0	4	0	1	0	0	0	0	0	1	0	0	0	1	5	0	0	0	0	0	0	0	0	0	0	0	0	0	0	0	0	0	0	0	0	0	0	0	0	0	0	0	0	0	0	0	0	0	0	0	0	0	0	0	0	0	0	0	0	0	0	0	0	0	0	0	0	0	0	1	0	0	0
LOC111104248	2	1	0	0	0	0	0	0	0	1	0	0	1	4	0	1	0	0	0	0	1	2	0	1	0	0	0	0	0	0	0	2	1	2	0	0	0	0	0	0	1	0	0	0	0	0	0	0	0	0	0	0	0	2	0	1	0	0	0	0	0	1	0	0	0	0	1	1	0	0	0	1	1	0	0	0	0	1	1	2	1	0	0	0	3	0	2	0	0	0	0	0	0	0	0	0	0	4	0	1	1	1	0	0	0	0	1	0	0	0	0	0	0	1	0	0	0	0	0	0	0	2	0	0	0	1	0	0	0	0	2	0	1	0	1	0	0	0	3	1	0	1	0	1	0	2	0	0	0	0	0	0	0	0	0	0	0	0	0	2	0	1	0	0	0	0	0	0	0	2	0	0	0	0	0	0	0	0	0	3	0	0	0	0	0	0	0	0	0	0	0	0	LOC111104248	0	2	0	1	0	1	0	0	0	0	0	0	0	1	0	3	0	0	0	0	0	1	0	1	0	0	5	0	2	0	0	0	0	1	1	0	0	0	0	0	0	0	0	0	0	0	0	0	0	0	0	0	1	0	0	0	0	0	0	0	0	0	0	0	0	0	0	0	0	0	3	0	0	0	0	0	0	0	1	0	0	1	0	0	2	0	0	1	0	0	0	0	0	0	2	0	0	0	2	0	1	0	0	0	0	0	0	1	0	0	0	0	0	0	0	0	0	0	0	2	0	0	0	0	0	0	0	0	1	1	0	0	1	1	0	1	0	0	1	2	0	0	0	0	1	0	0	0	0	0	1	1	0	0	0	1	0	0	1	3	0	1	1	1	0	0	0	0	0	0	0	0	0	0	0	0	0	2	0	1	0	0	0	0	0	0	0	0	1	0	0	0
LOC111102421	0	0	0	0	0	0	0	0	1	0	0	0	1	1	0	0	0	0	0	0	0	0	0	0	1	0	0	0	0	0	0	0	0	0	0	0	0	0	0	0	1	0	0	0	0	0	0	0	0	0	0	0	0	0	0	0	0	0	0	0	0	0	0	0	0	0	0	0	0	0	0	0	0	0	0	0	0	0	0	0	0	0	0	0	0	0	0	0	0	0	1	0	0	0	0	1	0	0	0	0	0	0	0	0	0	1	0	0	0	0	0	0	0	0	0	0	0	0	0	0	0	0	0	0	0	0	0	0	0	0	0	0	0	0	0	0	0	1	0	0	0	0	0	0	0	0	0	0	0	0	0	0	0	0	0	0	0	0	0	0	0	1	0	0	0	0	0	0	0	0	0	0	0	0	0	0	0	0	0	0	0	0	0	0	0	0	0	0	0	0	0	0	LOC111102421	0	0	0	0	0	0	0	0	0	0	0	0	1	1	0	0	0	0	0	0	0	0	1	0	0	0	0	0	0	0	0	0	0	0	0	0	0	0	0	0	0	0	0	1	0	0	0	0	0	0	0	0	0	0	0	0	0	0	0	1	0	0	0	0	0	0	0	0	0	0	0	0	0	0	0	0	0	0	0	1	0	0	0	0	0	0	1	0	0	0	0	0	0	0	0	0	0	0	0	0	0	0	0	0	0	0	0	0	0	0	0	0	0	0	0	0	0	0	0	0	0	0	0	0	0	0	0	0	0	0	0	0	0	0	0	0	0	0	0	0	0	0	0	0	0	0	0	0	0	0	0	0	0	0	0	0	0	0	0	0	0	0	0	0	0	0	0	0	0	0	0	0	0	1	0	0	0	0	0	0	0	0	0	0	0	0	0	0	0	0	0	0
LOC111104923	2	0	0	0	0	3	0	0	0	2	0	0	4	0	0	1	0	1	0	0	0	0	0	1	3	0	0	0	0	0	0	0	0	1	1	0	2	0	0	0	0	0	0	2	0	0	0	0	0	0	0	0	0	0	1	1	2	1	1	0	0	1	0	0	0	0	0	0	0	0	1	0	0	1	2	0	5	0	0	0	0	0	0	0	0	0	1	0	0	0	1	0	0	0	1	0	1	2	1	0	2	0	0	1	1	1	1	3	0	2	0	2	0	1	2	1	0	1	3	0	0	0	1	0	0	0	1	0	3	0	0	1	2	0	0	0	0	0	0	0	0	0	0	0	3	0	0	0	1	0	1	0	3	0	0	2	0	2	0	0	0	0	1	0	0	1	0	3	3	2	0	0	3	3	0	0	0	0	0	0	5	0	0	2	0	1	6	0	0	1	0	0	LOC111104923	2	0	1	0	0	1	0	0	1	0	0	0	0	0	1	0	0	0	0	0	0	0	0	1	1	0	0	0	0	0	0	1	0	1	1	0	0	0	0	0	1	0	0	2	0	0	0	0	0	0	0	0	0	0	2	0	0	1	0	1	0	1	4	0	0	0	1	1	2	0	0	0	0	0	0	0	0	0	0	1	0	0	0	0	0	0	0	0	0	0	4	0	0	0	0	0	2	0	3	0	4	0	1	0	0	1	2	0	0	0	0	1	0	0	4	1	0	0	0	0	0	0	1	2	0	0	1	1	9	0	0	1	1	0	0	1	0	0	0	1	0	0	0	0	0	0	0	0	0	1	1	0	2	0	0	1	0	0	0	1	1	1	0	0	0	0	0	1	1	0	0	4	4	0	1	0	0	0	0	0	7	0	0	1	0	1	3	0	0	0	0	0
LOC111102420	6	0	10	0	7	0	0	0	6	0	15	0	0	1	14	0	0	11	0	17	0	1	0	0	0	0	2	24	0	22	8	0	0	3	0	0	1	1	37	0	2	0	1	34	0	1	0	26	2	0	7	2	0	0	2	0	0	0	1	0	0	0	1	0	0	3	1	0	5	0	1	0	1	0	0	2	3	0	2	1	4	0	9	6	0	0	3	0	5	1	0	0	2	0	1	1	0	0	2	10	4	0	5	120	4	36	14	30	3	31	76	0	10	1	13	0	8	0	5	23	4	0	1	20	0	0	2	1	9	0	0	3	2	0	52	16	0	1	0	0	0	0	3	2	38	24	0	1	76	3	19	0	0	4	0	0	2	0	14	0	0	0	0	0	10	0	0	9	2	38	0	0	1	0	9	51	0	51	6	4	46	55	2	25	4	0	0	58	0	0	0	1	LOC111102420	3	0	9	0	6	0	0	0	1	0	10	1	0	0	8	2	0	17	3	23	0	0	1	0	0	0	7	25	0	19	2	0	0	1	0	0	1	0	49	0	0	0	0	28	0	1	0	18	0	0	4	1	0	0	0	0	0	0	0	0	0	0	2	0	0	8	2	0	7	0	1	0	2	0	0	2	4	0	3	1	9	0	8	10	0	0	0	0	0	0	0	0	0	0	1	3	1	0	5	9	3	0	5	96	2	39	10	40	2	24	71	0	10	0	13	0	12	0	1	25	6	4	0	19	6	1	0	0	3	0	0	1	0	0	41	12	0	1	0	0	0	0	0	0	38	44	0	6	76	8	27	0	0	7	0	0	1	0	7	0	0	2	0	0	6	0	0	10	0	26	0	0	2	0	4	52	0	34	4	2	63	52	14	25	4	0	0	49	1	0	0	0
LOC111102540	0	0	0	0	0	0	0	0	2	0	0	0	1	0	0	0	0	0	0	0	0	0	1	0	0	0	1	1	0	0	0	0	0	0	1	0	0	0	0	0	0	0	0	0	0	1	0	0	2	0	5	0	0	1	0	0	0	0	2	0	3	0	0	0	0	1	1	0	1	0	0	0	0	0	0	3	0	0	0	0	0	1	0	0	0	0	0	0	1	0	0	0	0	0	0	0	0	0	0	5	1	0	1	0	0	0	0	0	2	0	0	0	1	5	0	0	0	0	0	1	0	0	0	0	0	0	1	0	0	1	1	2	0	0	1	0	2	0	0	0	0	1	0	0	0	0	1	1	5	0	2	0	0	0	0	1	1	1	0	1	0	0	3	0	0	0	0	0	2	0	0	1	0	0	0	0	0	0	0	1	2	0	0	0	2	0	2	0	4	1	0	0	LOC111102540	0	0	0	0	0	0	0	0	0	0	0	0	1	0	0	0	0	0	0	0	0	1	0	0	0	0	0	0	0	0	0	0	0	0	2	0	0	0	0	0	0	0	1	0	0	0	1	0	0	1	2	0	0	0	0	0	0	0	3	0	0	0	0	0	0	0	0	0	0	0	0	0	0	1	0	0	1	0	0	0	0	0	0	0	0	0	0	0	2	0	0	0	0	0	0	0	2	0	0	2	0	0	0	0	0	0	0	0	0	0	0	2	3	1	2	0	0	2	0	0	0	0	0	0	3	0	0	0	1	0	2	0	0	0	0	0	0	0	0	0	2	0	0	0	0	0	0	0	3	1	0	0	0	0	0	0	3	0	0	1	2	0	3	0	2	1	0	1	1	0	0	0	3	0	0	0	0	0	0	0	0	1	0	0	0	0	3	0	3	1	1	1
LOC111104129	14	4	11	2	31	4	1	5	21	9	26	3	0	0	8	1	4	70	6	32	7	1	0	0	0	4	0	13	0	50	15	0	11	2	75	4	25	11	3	0	42	0	2	1	0	42	3	9	148	4	80	0	2	2	18	1	57	0	21	1	16	2	14	0	26	0	13	0	20	0	32	7	19	1	19	0	56	0	6	48	12	26	0	4	3	43	55	0	61	0	2	0	4	1	60	0	18	10	32	32	7	0	61	1	3	14	3	39	53	0	11	58	52	49	0	7	0	9	15	0	46	3	1	3	78	1	4	7	3	37	13	1	10	15	3	0	12	23	22	0	50	2	48	0	11	5	14	3	104	45	48	0	46	4	16	0	15	1	14	1	19	2	39	1	10	16	2	47	10	0	15	7	66	0	6	38	0	34	0	57	3	4	11	1	103	0	67	8	66	0	8	0	LOC111104129	7	3	9	2	33	5	1	7	30	5	28	4	0	2	2	4	0	65	4	41	1	0	3	1	0	0	0	11	0	32	9	0	9	1	57	5	25	10	1	0	24	0	3	0	0	48	2	8	123	3	73	0	1	2	20	1	62	0	19	2	20	1	12	0	35	0	7	0	15	0	39	1	10	0	18	0	52	0	5	47	10	42	0	12	2	35	52	3	47	0	1	0	6	2	54	0	10	9	30	28	1	0	54	1	2	12	1	46	46	0	6	40	50	37	0	11	0	2	14	2	49	4	0	2	91	0	3	11	5	47	15	0	6	18	4	0	13	16	34	1	51	0	58	0	16	2	15	1	116	37	29	0	26	4	17	0	19	0	16	1	19	0	42	0	10	7	2	32	12	1	11	2	70	0	5	42	0	27	3	45	5	10	7	0	90	0	60	4	75	3	3	3
LOC111103425	0	0	0	0	0	0	0	0	0	0	0	0	0	0	0	0	0	0	0	0	0	0	0	0	0	0	0	0	0	0	0	0	0	0	0	0	0	0	0	0	0	0	0	0	0	0	0	0	0	0	0	0	0	0	0	0	0	0	0	0	0	0	0	0	0	0	0	0	0	0	0	0	0	0	1	0	0	0	0	0	0	0	0	0	0	0	0	0	0	0	0	0	0	0	0	0	0	0	0	0	0	0	0	0	0	0	0	0	0	0	0	0	0	0	0	0	0	0	0	0	0	0	0	0	0	0	0	0	0	0	0	0	0	0	0	0	0	0	0	0	0	0	0	0	0	0	0	0	0	0	0	0	0	0	0	0	0	0	0	0	0	0	2	0	0	1	0	0	0	0	0	0	0	0	0	0	0	0	0	0	0	0	0	0	0	0	1	0	0	0	0	0	LOC111103425	0	0	0	0	0	0	0	0	0	0	0	0	0	0	0	0	0	0	0	0	0	0	0	0	0	0	0	0	0	0	0	0	0	0	0	0	0	0	0	0	0	0	0	0	0	0	0	0	0	0	0	0	0	0	0	0	0	0	0	0	0	0	0	0	0	0	0	0	0	0	0	0	0	0	0	0	0	0	0	0	0	0	0	0	0	0	0	0	0	0	0	0	0	0	0	0	0	0	0	0	0	0	0	0	0	0	0	0	0	0	0	0	0	0	0	0	0	0	0	0	0	0	0	0	0	0	0	0	0	0	0	0	0	0	0	0	0	0	0	0	0	0	0	0	0	0	0	0	0	0	0	0	0	0	0	0	0	0	0	0	0	0	0	0	0	0	0	0	0	0	0	0	0	0	0	0	0	0	0	0	0	0	0	0	0	0	0	0	0	0	0	0
LOC111102901	0	0	0	0	0	0	0	0	0	0	0	0	0	0	0	0	0	0	0	0	0	0	0	0	0	0	0	0	0	0	0	0	0	0	0	0	0	0	0	0	0	0	0	0	0	0	0	0	0	0	1	0	0	0	0	0	0	0	0	0	0	0	0	0	0	0	0	0	0	0	0	0	0	0	0	0	0	0	0	0	0	0	0	0	0	0	0	0	0	0	0	0	0	0	0	0	0	1	1	0	0	0	0	0	0	2	0	1	0	3	0	0	0	0	0	0	1	0	0	0	0	0	0	0	0	0	0	1	0	0	0	1	0	2	0	0	0	0	0	0	0	0	0	0	0	0	0	0	0	0	0	0	0	0	0	0	0	0	0	0	0	1	0	0	0	2	2	0	0	0	0	3	0	0	0	0	0	0	0	0	0	0	0	0	0	1	0	0	0	0	0	0	LOC111102901	0	0	0	0	0	0	0	0	0	0	0	0	0	0	0	0	0	0	0	0	0	0	0	0	0	0	0	0	0	0	0	0	0	0	0	0	0	0	1	0	0	0	0	0	0	0	0	0	0	0	1	0	0	0	0	0	0	0	0	0	0	0	0	0	0	0	0	0	0	0	0	0	0	0	0	0	0	0	0	0	0	0	0	0	0	0	0	0	0	0	0	0	0	0	0	0	0	0	0	0	0	0	0	1	0	1	0	3	0	2	0	0	0	1	0	0	0	0	0	0	0	0	0	0	0	0	0	2	0	1	0	0	0	3	0	0	0	0	0	0	0	0	0	0	0	0	0	0	0	0	0	0	0	0	0	1	0	1	0	0	0	2	0	1	0	2	0	0	0	1	0	0	0	1	0	0	0	0	0	0	0	0	0	0	0	1	0	0	0	0	0	0
LOC111102370	0	0	0	0	0	0	0	0	0	0	0	0	0	0	0	0	0	0	0	0	0	0	0	0	0	0	0	1	0	0	0	0	0	0	0	0	0	0	0	0	0	0	0	0	0	0	0	0	0	0	0	0	0	0	0	0	0	0	0	0	0	0	0	0	0	0	0	0	0	0	0	0	0	0	0	0	0	0	0	0	0	0	0	0	0	0	0	0	0	0	0	0	0	0	0	0	0	0	0	0	0	0	0	0	0	0	0	0	0	0	0	0	0	0	0	0	0	0	0	0	0	0	0	0	0	0	0	0	0	0	0	0	0	0	0	0	0	0	0	0	0	0	0	0	0	0	0	0	0	0	0	0	0	0	0	0	0	0	0	0	0	0	0	0	0	0	0	0	0	0	0	0	0	0	0	0	0	0	0	0	0	0	0	0	0	0	0	0	0	0	0	0	LOC111102370	0	0	0	0	0	0	0	0	0	0	0	0	0	0	0	0	0	0	0	0	0	0	0	0	0	0	0	0	0	0	0	0	0	0	0	0	0	0	0	0	0	0	0	0	0	0	0	0	0	0	0	0	0	0	0	0	0	0	0	0	0	0	0	0	0	0	0	0	0	0	0	0	0	0	0	0	0	0	0	0	0	0	0	0	0	0	0	0	0	0	0	0	0	0	0	0	0	0	0	0	0	0	0	0	0	0	0	0	0	0	0	0	0	0	0	0	0	0	0	0	0	0	0	0	0	0	0	0	0	0	0	0	0	0	0	0	0	0	0	0	0	0	0	0	0	0	0	0	0	0	0	0	0	0	0	0	0	0	0	0	0	0	0	0	0	0	0	0	0	0	0	0	0	0	0	0	0	0	0	0	0	0	0	1	0	0	0	0	0	0	0	0
LOC111105273	0	13	1	0	0	18	0	14	1	4	2	3	0	0	0	0	18	20	6	0	0	0	15	0	1	0	0	0	0	0	1	0	0	0	22	1	0	10	0	0	0	0	0	0	0	0	0	1	8	0	17	0	1	1	0	0	15	0	0	0	0	0	0	0	4	0	1	0	0	0	0	0	0	0	0	0	25	0	0	0	0	0	0	0	1	0	0	0	0	1	1	0	0	0	0	1	0	0	12	13	0	0	26	0	0	0	3	1	12	1	1	14	5	9	0	0	0	0	7	0	0	0	0	1	16	0	0	0	0	11	0	0	1	0	0	0	0	0	0	0	1	0	1	0	1	0	2	0	0	0	9	0	6	0	0	0	0	0	0	0	0	0	18	0	0	0	0	1	3	0	0	0	0	0	1	0	0	0	0	0	4	0	0	0	0	0	0	1	0	0	0	0	LOC111105273	0	9	0	0	0	21	0	14	2	7	0	2	0	0	0	0	5	14	6	3	0	0	9	0	0	0	0	1	0	0	1	0	1	0	15	1	0	20	1	0	0	0	1	0	0	0	0	0	9	0	7	0	0	1	0	0	10	0	0	0	1	0	0	0	5	0	1	0	0	0	0	0	0	0	0	0	35	0	0	1	0	0	0	1	0	0	0	0	0	1	0	0	0	0	0	0	0	0	8	16	2	0	18	0	0	0	1	0	17	0	1	24	12	12	0	1	0	0	6	0	0	0	0	0	16	0	1	1	0	11	0	0	0	0	0	0	2	1	0	0	2	0	0	0	0	0	0	0	0	5	8	0	8	1	0	0	1	0	0	0	2	0	16	0	0	0	2	0	0	0	0	0	0	0	1	0	1	0	0	0	1	0	0	0	0	0	1	0	0	0	0	0
LOC111104857	0	1	0	3	0	0	0	8	1	10	0	1	4	0	0	1	2	0	1	0	6	0	0	0	0	0	0	0	0	0	0	5	0	0	0	1	0	2	0	0	0	0	0	3	1	0	16	0	0	0	0	3	0	0	1	0	0	0	0	1	0	0	0	0	0	0	0	2	0	0	0	0	0	0	0	0	0	1	2	0	1	1	1	0	0	1	0	0	0	0	0	0	0	0	0	2	0	0	1	0	5	1	0	0	0	0	1	0	0	1	0	1	0	0	0	1	0	7	0	0	0	3	0	0	0	0	1	1	1	1	0	0	0	0	2	0	0	0	1	1	0	0	0	0	1	0	0	0	0	0	1	1	0	0	0	1	0	0	0	0	0	0	0	0	0	0	2	0	6	0	0	1	0	3	0	0	2	2	0	0	0	2	0	0	0	8	0	0	4	0	0	1	LOC111104857	0	1	0	1	0	2	0	6	1	4	0	2	0	0	0	1	2	1	0	0	7	0	0	0	0	0	0	0	0	1	1	4	0	1	0	0	0	1	0	0	0	0	0	2	0	0	9	0	0	0	0	0	0	0	0	0	0	0	0	1	0	0	0	0	0	0	0	5	0	0	0	0	0	0	0	0	0	0	1	0	0	0	0	0	0	1	0	0	0	0	0	1	0	0	0	1	0	0	1	0	4	0	0	1	0	0	0	1	0	0	0	0	0	0	0	8	0	5	0	0	1	3	0	1	0	0	0	1	0	0	1	0	0	0	1	0	0	0	0	2	0	0	0	0	0	0	0	0	0	0	0	0	0	0	0	0	0	0	0	1	0	0	0	0	0	1	0	0	6	0	0	2	0	2	0	0	1	2	0	0	0	3	0	0	0	2	0	0	0	0	1	0
LOC111103151	0	2	0	3	0	0	5	0	2	0	3	0	0	5	2	11	0	9	0	3	0	0	2	1	2	3	1	0	1	1	0	0	8	0	10	0	0	0	3	0	0	0	1	5	0	0	2	9	0	0	1	0	0	0	9	0	2	0	1	1	2	1	18	0	6	5	14	1	0	1	0	0	3	0	15	0	27	2	2	5	0	7	0	1	0	1	8	1	6	0	14	0	0	2	1	0	1	5	5	3	3	2	6	13	31	20	8	9	8	12	3	8	0	6	11	2	4	1	4	13	2	3	4	0	2	3	10	21	11	17	6	12	1	3	2	7	1	1	4	8	3	32	2	2	1	5	2	7	1	5	29	9	12	1	17	11	7	1	6	6	1	6	4	6	1	11	10	4	1	15	3	13	6	6	1	1	2	1	37	14	11	3	6	5	0	5	8	0	3	9	4	21	LOC111103151	0	0	0	1	0	1	13	3	0	0	4	0	0	3	2	3	0	2	0	1	0	0	0	0	4	4	1	0	12	0	0	3	1	4	10	1	1	2	4	1	0	0	1	0	0	1	0	5	0	0	5	0	0	1	9	0	0	0	1	0	3	0	4	0	4	3	12	0	0	0	0	0	2	0	10	0	24	0	0	3	0	5	1	1	0	1	5	0	8	4	9	0	3	0	2	0	0	5	4	4	0	1	1	9	32	11	5	14	1	11	7	8	3	2	15	5	5	4	3	11	1	1	4	2	0	9	6	11	14	15	1	2	1	13	3	4	4	4	4	2	3	28	5	3	4	5	3	11	0	4	27	7	12	2	10	10	0	4	6	7	4	7	3	5	3	9	13	8	1	7	5	6	12	6	2	5	1	2	23	13	14	0	2	10	1	11	10	0	2	6	2	11
LOC111104452	0	0	0	0	0	2	0	1	0	1	0	3	0	0	0	1	4	0	0	0	0	0	0	0	1	0	1	0	1	0	0	0	0	4	0	0	1	1	0	0	0	1	0	0	3	0	0	0	1	7	0	0	1	0	1	20	0	2	0	0	0	1	0	0	0	1	3	0	0	0	0	4	0	0	0	5	0	0	1	2	0	0	0	2	2	0	2	0	5	0	3	0	0	0	0	0	0	0	1	0	0	3	0	0	2	1	1	0	0	0	1	0	0	0	3	0	0	0	0	0	6	3	0	0	0	0	2	0	7	1	3	0	0	0	1	0	0	0	0	0	0	1	0	1	1	0	0	0	0	0	1	0	1	0	2	0	0	0	1	0	0	0	0	0	0	1	1	0	0	0	2	0	1	0	1	0	0	1	1	0	1	2	0	0	0	0	1	0	1	0	66	0	LOC111104452	0	0	0	2	0	4	0	1	0	1	0	3	0	0	0	0	2	0	0	0	0	0	1	0	1	0	0	0	1	0	0	0	2	2	2	3	0	0	0	0	1	0	0	0	3	0	4	0	0	6	1	1	0	0	1	13	0	0	0	1	0	0	0	2	0	0	3	1	0	0	1	5	0	2	0	3	0	0	5	0	1	0	1	1	1	0	0	0	0	1	2	0	0	2	0	0	0	0	1	0	0	0	0	0	1	0	0	0	0	4	2	0	0	0	1	0	0	0	1	0	6	0	0	0	1	1	0	0	5	0	0	0	0	0	2	0	0	0	0	0	1	2	0	0	0	0	0	0	2	0	1	0	0	0	0	0	0	0	3	0	0	0	0	0	0	0	0	1	0	0	6	0	2	0	1	0	0	0	0	0	2	1	0	0	0	0	3	1	0	0	61	0
LOC111104924	0	0	0	0	0	0	0	1	0	0	0	1	0	0	0	0	0	0	0	0	0	0	0	0	0	0	0	0	0	0	0	0	0	1	0	0	0	0	0	0	0	0	0	0	1	0	1	0	0	0	0	0	1	0	0	0	0	0	0	0	0	0	0	0	0	0	0	0	0	0	0	0	0	0	2	0	0	0	0	0	0	0	0	1	0	0	0	0	0	0	0	0	0	0	0	0	0	0	0	0	0	0	0	0	0	2	0	1	0	1	0	0	0	0	0	0	0	0	0	0	0	0	1	0	0	0	0	0	0	0	0	0	0	0	0	0	0	0	0	0	0	0	0	1	0	0	0	0	0	0	0	0	0	0	0	0	0	0	0	0	0	0	0	0	0	0	0	0	0	0	0	0	0	0	0	0	0	0	0	0	0	0	0	0	0	1	0	0	0	5	0	0	LOC111104924	0	0	0	0	0	0	0	2	0	0	0	0	0	0	0	0	0	0	0	0	0	0	0	0	0	0	0	0	1	0	0	0	0	0	0	0	0	0	0	0	0	0	0	0	3	0	0	0	0	0	0	1	0	0	0	0	0	0	0	0	0	0	0	0	1	0	0	0	0	0	0	0	0	0	1	0	0	0	0	0	0	0	0	0	0	0	0	0	0	0	0	0	0	0	0	0	0	0	0	0	0	0	0	0	0	0	0	0	0	1	0	0	0	0	0	0	0	0	0	1	0	0	0	0	0	0	0	1	0	0	0	0	0	0	0	0	0	0	0	0	0	0	0	0	0	0	0	0	0	0	0	0	0	0	0	0	0	0	0	0	0	0	0	1	0	0	0	0	0	0	0	0	0	1	0	0	0	0	1	0	0	0	0	0	0	0	0	0	0	1	0	0
LOC111105554	6	0	13	0	21	1	0	0	1	0	1	0	0	1	0	1	0	6	0	3	0	0	0	3	0	1	1	1	19	0	5	0	4	1	15	2	0	0	1	0	0	0	1	5	0	1	0	2	6	0	3	0	0	1	1	0	1	1	1	1	1	0	0	0	2	0	3	2	24	0	0	0	0	0	1	1	0	0	0	1	0	2	0	0	0	0	1	2	1	0	1	0	4	0	3	1	3	3	3	13	4	0	0	4	0	5	0	4	0	1	5	0	4	1	1	0	0	0	2	3	2	0	2	0	0	0	2	14	8	16	3	7	3	9	0	0	0	0	0	6	0	0	0	1	5	0	1	0	12	0	14	6	5	4	0	10	2	13	0	7	3	11	4	7	0	6	2	0	4	10	0	11	2	15	1	0	0	0	0	0	1	0	4	12	1	19	0	0	4	4	0	17	LOC111105554	9	0	16	0	17	0	2	0	1	0	0	0	0	0	0	3	0	3	0	2	0	0	1	1	0	3	0	1	15	0	5	0	0	1	11	0	0	0	5	0	0	0	2	4	0	0	0	1	8	0	6	0	0	3	1	0	0	0	3	5	1	0	0	0	3	1	1	5	16	0	0	0	1	3	2	0	1	0	0	2	0	1	0	0	0	0	0	2	2	0	5	1	0	2	1	0	1	3	6	13	4	0	0	0	0	7	0	1	0	2	6	0	5	5	0	0	0	0	2	7	0	0	0	0	0	0	1	12	13	19	2	16	4	15	0	0	0	0	0	6	0	0	0	0	2	1	0	0	15	0	4	3	7	12	0	15	3	9	2	5	4	5	1	5	3	9	3	0	4	12	2	5	9	12	5	2	1	0	0	0	1	0	3	7	3	8	6	0	2	7	0	8
LOC111104832	39	0	43	1	39	0	14	1	6	0	0	0	0	13	0	10	0	4	0	0	0	0	3	0	0	0	11	1	17	0	10	0	11	1	23	0	6	0	0	0	0	0	8	14	0	0	0	4	12	0	6	0	0	15	51	0	30	0	17	1	7	0	12	0	12	4	6	0	61	0	1	0	4	0	11	5	12	2	0	0	0	1	0	0	0	0	11	0	19	0	22	0	14	0	15	0	20	5	13	14	18	0	0	0	2	1	0	0	0	0	2	1	18	0	0	0	2	0	12	6	1	0	1	2	1	12	4	7	19	0	16	9	8	5	1	13	1	0	0	3	3	13	0	19	18	7	0	0	7	0	2	0	8	13	14	3	18	9	30	3	17	0	12	0	33	1	18	2	19	4	21	6	8	4	8	0	1	0	0	0	1	0	25	8	6	9	15	0	10	1	4	6	LOC111104832	46	0	50	1	51	1	6	1	8	0	0	0	0	15	1	9	0	2	0	1	0	2	3	1	0	2	19	1	18	0	11	0	9	2	33	1	15	2	0	0	0	0	17	9	0	0	0	2	10	0	10	0	0	21	30	0	45	0	7	2	8	0	14	0	13	8	9	2	61	0	0	0	4	1	20	5	17	0	0	1	0	4	0	0	0	1	6	0	15	0	18	0	13	0	20	1	21	6	10	9	8	0	0	0	0	0	6	0	1	0	1	0	17	0	0	0	1	0	10	7	0	0	3	0	0	9	0	7	8	2	8	3	15	5	1	19	0	0	0	2	0	5	1	11	15	4	0	0	7	1	3	1	18	16	21	6	12	7	11	4	27	0	15	1	30	0	9	0	37	2	19	5	19	0	8	0	2	0	0	0	1	0	13	5	8	9	6	0	10	0	3	5
LOC111104457	82	5	115	9	154	4	53	2	68	0	37	0	0	47	9	39	0	54	0	38	1	3	41	0	0	21	56	38	64	2	125	3	81	11	165	3	71	7	27	0	6	0	52	43	0	2	0	53	88	1	31	1	0	169	88	2	185	2	125	15	60	4	53	2	114	24	156	3	174	1	5	2	31	10	89	8	63	4	0	5	1	67	0	1	4	0	52	6	37	0	134	8	66	4	139	5	162	104	122	107	178	10	1	68	19	58	36	68	2	63	42	3	116	3	51	0	28	4	167	45	0	0	35	0	3	52	96	118	48	20	123	73	103	85	3	109	3	3	2	15	3	54	4	63	132	33	3	2	104	33	23	19	179	115	85	78	108	86	79	62	159	22	144	20	179	24	72	24	172	19	56	49	119	65	85	35	2	24	3	22	3	4	110	59	132	76	174	3	105	19	39	62	LOC111104457	74	5	129	6	139	4	39	0	61	0	34	0	0	47	15	49	0	63	0	46	2	2	51	0	0	20	42	28	53	4	118	5	92	15	207	1	56	2	22	0	4	0	36	25	0	3	0	36	80	1	35	0	0	165	70	2	171	7	128	14	39	8	55	1	116	29	111	6	203	2	6	1	34	9	101	9	54	4	4	2	1	57	0	0	3	4	57	4	36	2	124	11	62	4	158	3	166	95	114	91	162	11	2	50	11	76	29	57	4	58	41	3	117	1	41	2	25	0	160	34	1	0	21	1	5	56	90	100	48	30	131	71	135	68	1	112	4	4	3	9	5	65	4	43	143	36	3	3	89	34	31	13	172	90	100	81	114	73	81	61	155	21	156	15	161	27	74	16	163	26	66	79	133	45	76	25	9	30	4	24	1	1	119	60	138	80	127	4	68	4	41	77
LOC111104721	54	2	73	5	79	6	26	0	29	0	10	0	0	19	4	20	0	19	0	21	0	3	23	3	3	24	36	18	51	0	51	2	31	13	72	4	36	5	40	1	2	0	13	24	0	0	0	30	60	1	32	0	2	59	57	0	90	3	95	1	32	2	27	0	51	27	63	9	137	0	0	1	20	2	35	6	30	6	4	2	4	34	0	0	5	1	24	0	39	0	76	1	45	2	60	3	67	49	38	55	55	7	2	17	3	29	9	30	0	20	20	1	57	0	24	0	7	0	63	20	1	1	32	7	1	23	28	51	22	14	52	37	44	39	2	53	2	0	1	2	1	31	0	22	60	25	2	0	57	26	17	4	64	61	65	28	51	15	53	33	71	4	63	4	62	15	39	23	74	14	40	45	49	25	43	29	4	15	0	27	1	0	49	18	39	26	38	0	32	8	19	22	LOC111104721	38	3	84	2	85	4	14	6	32	0	20	0	0	19	8	27	0	15	0	21	0	1	24	2	2	18	38	16	51	2	40	3	34	7	67	4	33	8	39	0	0	0	13	20	0	0	0	30	51	3	25	0	1	58	42	0	113	0	76	0	27	2	21	0	41	26	48	4	139	1	1	1	24	1	59	7	29	4	11	2	3	15	0	3	3	2	29	3	31	0	61	0	46	1	50	3	76	32	39	37	64	0	0	28	8	19	8	19	1	20	12	0	74	0	14	0	11	0	63	20	0	0	21	10	0	28	28	55	15	20	52	26	58	30	0	50	0	0	0	6	3	27	2	21	59	33	2	0	70	36	12	4	50	49	63	27	52	33	30	32	89	3	40	7	67	16	38	23	71	10	34	25	49	31	37	31	1	19	1	27	0	0	45	23	30	33	57	0	34	6	25	27
LOC111102896	1	2	2	0	1	3	0	0	0	0	1	0	3	0	0	1	0	0	0	1	3	0	2	0	0	2	0	0	2	0	1	0	0	0	3	0	1	1	0	0	0	0	0	1	0	0	5	2	1	8	0	0	0	1	0	0	2	1	0	1	0	2	0	0	3	11	0	0	3	0	3	6	0	0	3	1	2	0	43	0	1	0	0	0	0	0	0	0	0	0	1	0	0	0	0	2	1	1	2	2	0	4	1	0	0	1	4	0	1	0	0	1	1	0	3	0	0	1	1	0	5	0	5	0	1	3	0	2	2	0	1	0	2	3	0	0	0	0	2	0	0	6	0	4	0	0	0	0	0	7	0	1	1	3	0	0	0	0	1	0	0	0	2	2	5	0	0	5	0	0	2	1	1	0	0	11	0	5	0	4	0	0	0	0	0	0	0	0	1	0	2	0	LOC111102896	0	0	3	2	5	2	5	0	0	0	1	0	0	2	0	1	0	0	0	0	0	0	0	1	0	0	0	2	6	0	0	0	0	2	3	2	0	0	0	0	0	1	0	0	0	0	3	0	0	6	1	0	1	1	3	0	5	1	3	0	1	2	0	0	0	10	0	0	1	0	0	8	0	1	5	0	1	0	39	0	2	0	0	0	0	0	0	0	0	0	3	0	0	0	3	0	0	0	1	1	0	0	0	0	1	1	1	0	0	0	0	0	5	0	1	0	1	0	0	2	3	0	4	0	0	11	2	3	5	0	1	0	2	2	0	4	0	0	0	1	0	3	0	7	0	0	0	0	1	6	0	0	1	4	1	0	2	0	3	0	0	1	4	1	1	0	2	2	2	0	1	1	5	1	0	6	0	5	0	0	0	0	1	1	0	1	1	0	1	0	2	3
LOC111102441	0	0	0	0	0	0	1	0	1	0	0	0	0	5	0	2	0	1	0	1	0	0	0	0	0	0	0	2	0	0	1	0	0	0	0	0	0	0	0	0	0	0	0	0	0	0	0	0	0	0	0	0	0	10	0	0	0	0	0	1	0	0	0	0	0	0	0	1	0	0	1	0	0	0	0	0	3	0	0	3	0	0	0	1	0	9	2	0	4	0	0	0	0	0	1	0	0	0	0	0	0	2	0	1	0	0	0	0	0	0	0	0	0	1	0	0	0	0	0	0	0	1	0	7	0	1	3	0	0	0	0	0	1	1	0	1	1	0	0	0	0	0	0	0	0	0	0	0	0	1	1	0	0	9	0	0	0	0	0	0	0	0	0	0	0	0	0	1	0	0	2	0	5	0	6	0	1	0	0	0	0	0	0	0	2	0	3	1	2	1	0	0	LOC111102441	0	0	0	0	0	0	2	0	1	0	0	0	0	2	0	1	0	0	0	1	0	0	0	0	0	0	3	1	0	0	0	0	0	0	1	0	0	0	0	0	0	0	0	0	0	1	0	0	1	0	0	0	0	11	0	0	0	0	0	1	0	0	1	0	0	0	0	1	1	0	0	0	0	0	0	0	5	0	0	4	0	0	0	0	0	7	2	0	2	0	0	0	1	0	1	0	0	0	0	0	0	0	0	0	0	0	0	0	0	0	0	0	0	0	0	0	0	0	1	0	0	2	0	3	1	0	3	0	0	0	1	0	0	0	0	0	0	0	0	0	2	0	0	0	0	0	0	0	0	1	0	0	0	10	0	0	0	0	0	0	0	0	0	1	1	0	0	0	0	0	0	0	0	0	3	0	2	1	0	0	0	0	0	0	0	0	8	0	3	2	0	0
LOC111104925	0	6	3	0	0	5	0	2	0	0	0	6	12	0	3	0	1	0	3	2	1	0	2	1	1	0	0	5	0	5	0	0	1	8	0	3	0	1	0	0	3	1	0	0	0	2	0	1	1	5	1	0	0	2	0	1	0	5	2	1	0	13	2	8	0	0	3	9	4	2	0	7	0	8	0	3	0	26	6	0	0	0	1	0	0	0	2	9	0	1	1	4	0	8	0	5	0	1	2	1	2	10	0	1	2	4	0	0	0	0	0	0	1	0	0	0	2	1	4	1	2	2	2	0	9	0	1	0	1	2	2	8	0	0	8	0	0	0	0	3	0	1	5	0	0	1	0	0	6	0	4	0	0	0	1	0	0	0	1	0	2	1	3	3	1	0	0	0	1	2	3	5	2	3	0	0	0	0	0	2	1	1	0	1	0	1	0	0	0	0	6	1	LOC111104925	0	5	2	0	3	4	0	2	0	0	1	1	12	0	0	0	1	0	2	0	6	0	1	1	0	0	0	1	2	0	0	0	1	2	0	2	0	2	0	0	2	1	0	0	0	0	0	0	1	6	2	0	0	1	0	4	1	4	2	3	0	15	1	5	1	0	1	14	4	1	0	4	0	14	2	2	0	19	5	0	0	0	0	0	0	1	0	7	0	3	0	3	0	18	1	8	0	0	3	5	2	7	3	0	2	1	0	2	0	0	0	0	0	0	2	0	2	1	0	0	2	2	4	0	7	0	1	0	0	2	1	7	0	0	2	0	1	0	0	2	0	0	4	0	0	1	0	0	0	0	4	2	1	2	1	0	0	2	0	0	1	0	2	0	0	0	0	0	1	1	0	2	3	6	0	2	0	0	0	1	0	3	0	0	1	0	3	0	0	1	7	5
LOC111104926	0	40	2	0	0	1	1	11	2	0	0	14	11	1	0	1	0	1	2	0	1	0	0	0	0	0	0	4	0	1	2	0	1	36	0	49	0	13	0	0	2	11	1	0	0	4	0	1	0	42	2	0	0	1	5	25	8	42	5	3	0	68	4	42	0	0	1	38	2	8	0	43	0	11	1	14	0	45	0	1	2	0	3	0	17	1	1	29	0	34	1	3	3	33	4	15	1	1	3	1	1	19	0	0	0	2	0	0	0	0	0	0	2	0	0	0	0	0	2	1	9	1	3	0	6	0	0	1	0	2	0	2	0	0	6	0	1	0	1	1	0	0	8	0	0	0	0	5	1	2	2	0	0	0	1	0	0	1	1	0	1	0	0	0	0	0	3	0	2	0	1	0	1	4	0	0	2	0	0	0	0	8	1	2	3	1	2	1	0	0	74	3	LOC111104926	0	35	3	1	1	0	0	31	0	0	0	14	21	0	0	0	0	0	5	0	3	0	1	0	0	0	0	1	0	2	1	0	1	37	0	66	0	5	0	0	0	11	0	1	4	3	0	0	2	42	1	0	0	1	3	19	0	44	3	4	0	70	3	41	0	0	2	26	2	11	0	58	0	11	1	19	0	36	0	0	0	1	4	1	28	0	0	27	1	51	0	0	1	33	3	16	0	3	1	0	0	13	0	0	0	0	0	2	0	1	1	0	3	0	0	0	0	0	2	1	9	1	1	0	9	0	0	1	0	0	0	0	0	3	1	0	0	0	1	1	0	0	6	0	0	0	0	3	0	2	0	0	2	0	1	0	0	0	0	1	0	0	0	0	1	0	0	0	4	0	0	0	2	8	0	0	1	0	0	1	0	4	1	2	4	0	3	0	5	1	84	0
LOC111104927	0	0	0	1	0	0	0	0	0	0	0	5	5	0	0	0	0	0	0	0	0	0	0	0	0	0	0	1	0	4	1	0	0	1	0	2	0	0	0	0	1	0	0	0	0	2	0	1	0	2	3	0	0	6	0	0	1	0	1	0	0	1	0	1	0	0	4	0	2	0	0	1	0	0	0	0	0	1	0	0	0	0	0	0	1	1	0	3	4	1	0	0	0	1	0	0	1	0	0	1	0	0	0	1	0	0	0	0	0	0	0	0	1	0	0	0	0	0	0	0	7	0	0	0	5	0	0	0	0	0	0	0	0	0	2	0	0	0	0	0	0	0	0	0	0	0	0	0	12	0	1	0	0	0	0	0	0	0	0	0	1	0	0	0	0	0	0	0	0	0	0	0	0	1	0	0	0	0	0	3	0	1	1	1	0	0	0	0	1	0	0	0	LOC111104927	0	0	3	0	0	1	0	1	0	0	0	2	1	0	0	0	0	0	0	0	0	0	0	0	0	0	0	0	0	4	0	0	0	0	0	0	0	0	0	0	3	0	0	0	0	1	0	0	0	0	1	0	0	1	0	0	0	0	1	0	0	3	0	0	0	0	2	0	2	0	0	0	1	1	0	0	0	0	0	0	0	0	0	0	0	0	0	0	0	2	0	0	0	0	0	0	0	0	0	0	0	0	0	1	0	0	0	3	0	0	0	0	0	0	0	0	0	0	0	0	4	0	0	0	0	0	0	0	1	0	0	1	0	0	8	0	0	0	0	0	0	0	3	0	1	0	0	0	5	0	1	0	1	0	0	0	0	2	0	0	0	0	0	0	0	0	0	0	1	2	1	0	1	0	0	2	0	0	0	2	0	0	1	0	0	0	1	0	0	0	0	0
LOC111104855	2	0	5	1	6	0	12	0	16	0	1	2	0	13	2	13	1	36	5	3	0	0	1	2	0	10	2	2	31	2	10	1	2	9	6	0	7	2	4	1	82	1	13	0	2	4	1	67	28	0	9	0	0	0	7	7	5	0	25	0	6	3	6	1	12	6	6	2	5	4	7	2	7	0	27	0	38	2	0	15	4	2	0	27	0	11	5	0	9	0	21	0	2	1	5	0	0	25	14	0	14	4	0	4	0	1	1	1	7	0	3	6	5	1	2	17	10	15	1	69	24	28	62	16	50	3	8	21	26	1	7	18	1	25	13	16	21	20	12	11	23	4	3	3	8	2	29	9	4	11	17	25	6	2	18	17	9	19	2	13	27	15	64	23	3	0	3	15	11	18	17	14	11	1	63	20	8	7	24	7	32	12	23	3	30	7	10	8	13	7	3	9	LOC111104855	4	0	9	3	4	0	14	0	22	0	7	1	2	15	0	8	0	24	2	13	0	0	2	1	0	8	0	5	22	7	3	2	7	3	5	0	6	6	4	0	92	2	13	8	2	5	0	57	17	0	7	1	0	3	3	3	3	0	23	0	13	5	2	0	11	2	10	0	6	1	7	2	1	2	23	0	49	0	3	6	1	0	1	33	1	9	12	0	12	0	25	0	6	0	7	0	3	21	11	2	15	5	1	1	1	1	0	2	8	0	7	2	5	4	4	12	6	13	1	42	23	16	51	15	39	0	13	32	22	1	8	18	2	38	7	20	36	10	9	12	17	1	4	4	4	2	22	12	12	5	12	21	5	3	3	19	5	10	5	22	23	14	43	17	7	3	1	10	12	14	12	15	17	1	44	20	14	4	15	6	18	6	24	3	32	16	8	9	13	10	2	6
