## Supplementary file 1 for "Comparative transcriptomic analyses reveal differences in the responses of diploid and triploid eastern oysters to environmental stress during a summer mortality event" (part 25 of 35)

	A10-CL12	A10-CL52	A11-CL13	A11-CL53	A12-CL14	A12-CL54	A1-CL1	A1-CL41	A2-CL2	A2-CL42	A3-CL3	A3-CL43	A4-CL44	A4-CL4	A5-CL45	A5-CL5	A6-CL46	A6-CL6	A7-CL47	A7-CL7	A8-CL48	A8-CL8	A9-CL11	A9-CL51	B10-VB46	B10-VB6	B11-VB47	B11-VB7	B12-VB48	B12-VB8	B1-CL15	B1-CL55	B2-CL16	B2-CL56	B3-CL17	B3-CL57	B4-CL18	B4-CL59	B5-VB1	B5-VB41	B6-VB2	B6-VB42	B7-VB3	B7-VB43	B8-VB44	B8-VB4	B9-VB55	B9-VB5	C10-SL2	C10-SL42	C11-SL3	C11-SL43	C12-SL44	C12-SL4	C1-VB11	C1-VB51	C2-VB12	C2-VB52	C3-VB13	C3-VB53	C4-VB14	C4-VB54	C5-VB15	C5-VB55	C6-VB16	C6-VB56	C7-VB17	C7-VB57	C8-VB18	C8-VB59	C9-SL1	C9-SL41	D10-SL17	D10-SL56	D11-SL18	D11-SL57	D12-SL19	D12-SL58	D1-SL45	D1-SL5	D2-SL46	D2-SL6	D3-SL47	D3-SL7	D4-SL48	D4-SL8	D5-SL11	D5-SL51	D6-SL12	D6-SL52	D7-SL13	D7-SL53	D8-SL14	D8-SL54	D9-SL15	D9-SL55	E10-CL32	E10-CL72	E11-CL33	E11-CL73	E12-CL34	E12-CL74	E1-CL21	E1-CL61	E2-CL22	E2-CL62	E3-CL23	E3-CL63	E4-CL24	E4-CL64	E5-CL25	E5-CL65	E6-CL26	E6-CL66	E7-CL27	E7-CL67	E8-CL28	E8-CL68	E9-CL31	E9-CL71	F10-VB26	F10-VB66	F11-VB27	F11-VB67	F12-VB28	F12-VB68	F1-CL35	F1-CL75	F2-CL37	F2-CL76	F3-CL38	F3-CL77	F4-CL39	F4-CL78	F5-VB21	F5-VB61	F6-VB22	F6-VB62	F7-VB23	F7-VB63	F8-VB24	F8-VB64	F9-VB25	F9-VB65	G10-SL22	G10-SL62	G11-SL23	G11-SL63	G12-SL24	G12-SL64	G1-VB31	G1-VB71	G2-VB32	G2-VB72	G3-VB33	G3-VB73	G4-VB34	G4-VB74	G5-VB35	G5-VB75	G6-VB36	G6-VB76	G7-VB37	G7-VB77	G8-VB38	G8-VB78	G9-SL21	G9-SL61	H10-SL36	H10-SL76	H11-SL37	H11-SL77	H12-SL38	H12-SL78	H1-SL25	H1-SL65	H2-SL26	H2-SL66	H3-SL27	H3-SL67	H4-SL28	H4-SL68	H5-SL31	H5-SL71	H6-SL32	H6-SL72	H7-SL33	H7-SL73	H8-SL34	H8-SL74	H9-SL35	H9-SL75		A10-CL12	A10-CL52	A11-CL13	A11-CL53	A12-CL14	A12-CL54	A1-CL1	A1-CL41	A2-CL2	A2-CL42	A3-CL3	A3-CL43	A4-CL44	A4-CL4	A5-CL45	A5-CL5	A6-CL46	A6-CL6	A7-CL47	A7-CL7	A8-CL48	A8-CL8	A9-CL11	A9-CL51	B10-VB46	B10-VB6	B11-VB47	B11-VB7	B12-VB48	B12-VB8	B1-CL15	B1-CL55	B2-CL16	B2-CL56	B3-CL17	B3-CL57	B4-CL18	B4-CL59	B5-VB1	B5-VB41	B6-VB2	B6-VB42	B7-VB3	B7-VB43	B8-VB44	B8-VB4	B9-VB55	B9-VB5	C10-SL2	C10-SL42	C11-SL3	C11-SL43	C12-SL44	C12-SL4	C1-VB11	C1-VB51	C2-VB12	C2-VB52	C3-VB13	C3-VB53	C4-VB14	C4-VB54	C5-VB15	C5-VB55	C6-VB16	C6-VB56	C7-VB17	C7-VB57	C8-VB18	C8-VB59	C9-SL1	C9-SL41	D10-SL17	D10-SL56	D11-SL18	D11-SL57	D12-SL19	D12-SL58	D1-SL45	D1-SL5	D2-SL46	D2-SL6	D3-SL47	D3-SL7	D4-SL48	D4-SL8	D5-SL11	D5-SL51	D6-SL12	D6-SL52	D7-SL13	D7-SL53	D8-SL14	D8-SL54	D9-SL15	D9-SL55	E10-CL32	E10-CL72	E11-CL33	E11-CL73	E12-CL34	E12-CL74	E1-CL21	E1-CL61	E2-CL22	E2-CL62	E3-CL23	E3-CL63	E4-CL24	E4-CL64	E5-CL25	E5-CL65	E6-CL26	E6-CL66	E7-CL27	E7-CL67	E8-CL28	E8-CL68	E9-CL31	E9-CL71	F10-VB26	F10-VB66	F11-VB27	F11-VB67	F12-VB28	F12-VB68	F1-CL35	F1-CL75	F2-CL37	F2-CL76	F3-CL38	F3-CL77	F4-CL39	F4-CL78	F5-VB21	F5-VB61	F6-VB22	F6-VB62	F7-VB23	F7-VB63	F8-VB24	F8-VB64	F9-VB25	F9-VB65	G10-SL22	G10-SL62	G11-SL23	G11-SL63	G12-SL24	G12-SL64	G1-VB31	G1-VB71	G2-VB32	G2-VB72	G3-VB33	G3-VB73	G4-VB34	G4-VB74	G5-VB35	G5-VB75	G6-VB36	G6-VB76	G7-VB37	G7-VB77	G8-VB38	G8-VB78	G9-SL21	G9-SL61	H10-SL36	H10-SL76	H11-SL37	H11-SL77	H12-SL38	H12-SL78	H1-SL25	H1-SL65	H2-SL26	H2-SL66	H3-SL27	H3-SL67	H4-SL28	H4-SL68	H5-SL31	H5-SL71	H6-SL32	H6-SL72	H7-SL33	H7-SL73	H8-SL34	H8-SL74	H9-SL35	H9-SL75
LOC111105384	0	0	1	3	0	2	0	0	0	0	0	1	1	0	0	0	0	0	0	0	0	0	0	0	0	0	18	0	0	0	0	1	2	1	0	2	0	2	0	2	0	0	0	0	0	0	0	2	1	1	0	0	2	0	1	0	0	1	2	1	1	2	0	0	0	1	0	1	0	0	0	8	0	1	3	0	0	0	0	0	8	0	0	0	2	0	0	0	0	0	6	0	3	0	1	0	0	0	0	4	0	0	0	0	0	3	0	0	0	0	1	0	0	0	0	0	0	1	0	0	0	0	0	0	0	19	0	0	1	2	0	0	0	0	0	0	0	6	0	0	0	0	3	0	0	0	0	2	2	0	0	0	0	2	0	0	0	1	1	0	1	0	0	0	1	0	3	0	3	2	6	0	0	0	0	0	1	0	0	0	0	0	0	2	4	0	0	0	0	0	1	0	LOC111105384	1	1	2	5	0	3	0	0	0	0	0	0	0	0	0	0	0	0	0	0	0	0	0	0	0	0	14	0	1	0	0	0	0	0	0	0	0	2	0	0	0	4	0	0	0	0	0	1	0	0	0	0	2	0	0	2	0	0	0	0	0	1	0	0	2	0	0	0	0	0	0	0	0	0	1	0	0	2	0	0	10	0	3	0	0	0	0	0	2	0	3	0	2	0	1	1	0	0	0	1	0	0	0	0	0	0	0	0	0	0	0	0	0	0	0	0	0	0	0	0	0	0	0	0	0	7	0	0	0	0	0	1	0	1	0	0	0	7	1	0	0	0	3	1	0	0	0	0	3	0	0	1	0	0	0	0	0	0	0	0	1	0	1	0	3	0	0	0	0	0	3	0	1	0	0	0	1	1	1	1	0	0	0	0	1	1	0	0	0	0	2	0
LOC111104373	0	1	0	0	0	0	0	0	0	0	0	0	0	0	0	0	0	2	0	0	0	0	0	0	0	0	0	0	0	0	0	0	0	0	0	0	0	0	0	0	0	0	0	0	0	0	0	0	0	0	0	0	0	0	1	0	0	0	0	0	0	1	0	0	1	0	0	1	0	0	0	1	0	0	0	0	2	0	0	3	0	1	0	0	0	0	0	0	1	0	0	0	0	0	0	0	0	0	0	0	0	0	0	0	0	0	0	0	0	0	0	0	0	0	0	0	0	0	0	0	0	0	0	0	0	0	0	0	0	0	0	0	0	0	0	0	0	0	0	0	0	0	0	0	0	2	0	0	0	0	0	0	0	0	0	0	0	0	0	0	0	0	0	0	0	0	0	0	0	0	0	0	0	0	0	0	0	0	0	1	0	0	0	0	0	0	0	0	0	0	0	0	LOC111104373	5	0	0	0	0	0	0	0	0	0	0	0	0	0	0	0	0	2	0	0	0	0	0	0	0	0	0	0	0	0	0	0	0	0	0	0	0	0	0	0	0	0	0	0	0	0	0	0	0	0	0	0	0	0	3	2	0	0	3	0	0	0	0	0	0	0	0	0	1	0	0	0	0	0	2	0	0	0	0	0	0	0	0	0	0	0	1	0	0	0	0	0	0	0	0	0	0	0	0	0	0	0	0	0	0	0	0	0	0	0	0	0	0	0	0	0	0	0	0	0	0	0	0	0	0	0	1	0	0	0	0	0	0	0	0	0	0	0	0	0	0	0	0	0	0	1	0	0	0	0	0	0	0	0	0	0	0	0	0	2	0	0	0	0	0	0	0	0	0	0	0	0	0	0	0	0	0	0	0	0	0	0	0	0	0	0	0	0	0	0	1	0
LOC111105552	0	0	0	0	0	0	0	0	0	0	0	0	0	0	0	0	0	0	0	0	0	0	0	0	0	0	0	0	0	0	0	0	0	0	0	0	0	0	0	0	0	0	0	0	0	0	0	0	0	0	0	0	0	0	0	0	0	0	0	0	0	0	0	0	0	0	0	0	0	0	0	0	0	0	0	0	0	0	0	0	0	0	0	0	0	0	0	0	0	0	0	0	0	0	0	0	0	0	0	0	0	0	0	0	0	0	0	0	0	0	0	0	0	0	0	0	0	0	0	0	0	0	0	0	0	0	0	0	0	0	0	0	0	0	0	0	0	0	0	0	0	0	0	0	0	0	0	0	0	0	0	0	0	0	0	0	0	0	0	0	0	0	0	0	0	0	0	0	0	0	0	0	0	0	0	0	0	0	0	0	0	0	0	0	0	0	0	0	0	0	0	0	LOC111105552	0	0	0	0	0	0	0	0	0	0	0	0	0	0	0	0	0	0	0	0	0	0	0	0	0	0	0	0	0	0	0	0	0	0	0	0	0	0	0	0	0	0	0	0	0	0	0	0	0	0	0	0	0	0	0	0	0	0	0	0	0	0	0	0	0	0	0	0	0	0	0	0	0	0	0	0	0	0	0	0	0	0	0	0	0	0	0	0	0	0	0	0	0	0	0	0	0	0	0	0	0	0	0	0	0	0	0	0	0	0	0	0	0	0	0	0	0	0	0	0	0	0	0	0	0	0	0	0	0	0	0	0	0	0	0	0	0	0	0	0	0	0	0	0	0	0	0	0	0	0	0	0	0	0	0	0	0	0	0	0	0	0	0	0	0	0	0	0	0	0	0	0	0	0	0	0	0	0	0	0	0	0	0	0	0	0	0	0	0	0	0	0
LOC111104034	0	0	0	0	0	0	0	0	0	0	0	0	0	0	0	0	0	0	0	0	0	0	0	0	0	0	0	0	0	0	0	0	0	0	0	0	0	0	0	0	0	0	0	0	0	0	0	0	0	0	0	0	0	0	0	0	0	0	0	0	0	0	0	0	0	0	0	0	0	0	0	0	0	0	0	0	0	0	0	0	0	0	0	0	0	0	0	0	0	0	0	0	0	0	0	0	0	0	0	0	0	0	0	0	0	0	0	0	0	0	0	0	0	0	0	0	0	0	0	0	0	0	0	0	0	0	0	0	0	0	0	0	0	0	0	0	0	0	0	0	0	0	0	0	0	0	0	0	0	0	0	0	0	0	0	0	0	0	0	0	0	0	0	0	0	0	0	0	0	0	0	0	0	0	0	0	0	0	0	0	0	0	0	0	0	0	0	0	0	0	0	0	LOC111104034	0	0	0	0	0	0	0	0	0	0	0	0	0	0	0	0	0	0	0	0	0	0	0	0	0	0	0	0	0	0	0	0	0	0	0	0	0	0	0	0	0	0	0	0	0	0	0	0	0	0	0	0	0	0	0	0	0	0	0	0	0	0	0	0	0	0	0	0	0	0	0	0	0	0	0	0	0	0	0	0	0	0	0	0	0	0	0	0	0	0	0	0	0	0	0	0	0	0	0	0	0	0	0	0	0	0	0	0	0	0	0	0	0	0	0	0	0	0	0	0	0	0	0	0	0	0	0	0	0	0	0	0	0	0	0	0	0	0	0	0	0	0	0	0	0	0	0	0	0	0	0	0	0	0	0	0	0	0	0	0	0	0	0	0	0	0	0	0	0	0	0	0	0	0	0	0	0	0	0	0	0	0	0	0	0	0	0	0	0	0	0	0
LOC111104037	0	0	0	0	0	0	0	0	0	0	0	0	0	0	0	0	0	0	0	0	0	0	0	0	0	0	0	0	0	0	0	0	0	0	0	0	0	0	0	0	0	0	0	0	0	0	0	0	0	0	0	0	0	0	0	0	0	0	0	0	0	0	0	0	0	0	0	0	0	0	0	0	0	0	0	0	0	0	0	0	0	0	0	0	0	0	0	0	0	0	0	0	0	0	0	0	0	0	0	0	0	0	0	0	0	0	0	0	0	0	0	0	0	0	0	0	0	0	0	0	0	0	0	0	0	0	0	0	0	0	0	0	0	0	0	0	0	0	0	0	0	0	0	0	0	0	0	0	0	0	0	0	0	0	0	0	0	0	0	0	0	0	0	0	0	0	0	0	0	0	0	0	0	0	0	0	0	0	0	0	0	0	0	0	0	0	0	0	0	0	0	0	LOC111104037	0	0	0	0	0	0	0	0	0	0	0	0	0	0	0	0	0	0	0	0	0	0	0	0	0	0	0	0	0	0	0	0	0	0	0	0	0	0	0	0	0	0	0	0	0	0	0	0	0	0	0	0	0	0	0	0	0	0	0	0	0	0	0	0	0	0	0	0	0	0	0	0	0	0	0	0	0	0	0	0	0	0	0	0	0	0	0	0	0	0	0	0	0	0	0	0	0	0	0	0	0	0	0	0	0	0	0	0	0	0	0	0	0	0	0	0	0	0	0	0	0	0	0	0	0	0	0	0	0	0	0	0	0	0	0	0	0	0	0	0	0	0	0	0	0	0	0	0	0	0	0	0	0	0	0	0	0	0	0	0	0	0	0	0	0	0	0	0	0	0	0	0	0	0	0	0	0	0	0	0	0	0	0	0	0	0	0	0	0	0	0	0
LOC111104035	0	0	0	0	0	0	0	0	0	0	0	0	0	0	0	0	0	0	0	0	0	0	0	0	0	0	0	0	0	0	0	0	0	0	0	0	0	0	0	0	0	0	0	0	0	0	0	0	0	0	0	0	0	0	0	0	0	0	0	0	0	0	0	0	0	0	0	0	0	0	0	0	0	0	0	0	0	0	0	0	0	0	0	0	0	0	0	0	0	0	0	0	0	0	0	0	0	0	0	0	0	0	0	0	0	0	0	0	0	0	0	0	0	0	0	0	0	0	0	0	0	0	0	0	0	0	0	0	0	0	0	0	0	0	0	0	0	0	0	0	0	0	0	0	0	0	0	0	0	0	0	0	0	0	0	0	0	0	0	0	0	0	0	0	0	0	0	0	0	0	0	0	0	0	0	0	0	0	0	0	0	0	0	0	0	0	0	0	0	0	0	0	LOC111104035	0	0	0	0	0	0	0	0	0	0	0	0	0	0	0	0	0	0	0	0	0	0	0	0	0	0	0	0	0	0	0	0	0	0	0	0	0	0	0	0	0	0	0	0	0	0	0	0	0	0	0	0	0	0	0	0	0	0	0	0	0	0	0	0	0	0	0	0	0	0	0	0	0	0	0	0	0	0	0	0	0	0	0	0	0	0	0	0	0	0	0	0	0	0	0	0	0	0	0	0	0	0	0	0	0	0	0	0	0	0	0	0	0	0	0	0	0	0	0	0	0	0	0	0	0	0	0	0	0	0	0	0	0	0	0	0	0	0	0	0	0	0	0	0	0	0	0	0	0	0	0	0	0	0	0	0	0	0	0	0	0	0	0	0	0	0	0	0	0	0	0	0	0	0	0	0	0	0	0	0	0	0	0	0	0	0	0	0	0	0	0	0
LOC111104036	0	0	0	0	0	0	0	0	0	0	0	0	0	0	0	0	0	0	0	0	0	0	0	0	0	0	0	0	0	0	0	0	0	0	0	0	0	0	0	0	0	0	0	0	0	0	0	0	0	0	0	0	0	0	0	0	0	0	0	0	0	0	0	0	0	0	0	0	0	0	0	0	0	0	0	0	0	0	0	0	0	0	0	0	0	0	0	0	0	0	0	0	0	0	0	0	0	0	0	0	0	0	0	0	0	0	0	0	0	0	0	0	0	0	0	0	0	0	0	0	0	0	0	0	0	0	0	0	0	0	0	0	0	0	0	0	0	0	0	0	0	0	0	0	0	0	0	0	0	0	0	0	0	0	0	0	0	0	0	0	0	0	0	0	0	0	0	0	0	0	0	0	0	0	0	0	0	0	0	0	0	0	0	0	0	0	0	0	0	0	0	0	LOC111104036	0	0	0	0	0	0	0	0	0	0	0	0	0	0	0	0	0	0	0	0	0	0	0	0	0	0	0	0	0	0	0	0	0	0	0	0	0	0	0	0	0	0	0	0	0	0	0	0	0	0	0	0	0	0	0	0	0	0	0	0	0	0	0	0	0	0	0	0	0	0	0	0	0	0	0	0	0	0	0	0	0	0	0	0	0	0	0	0	0	0	0	0	0	0	0	0	0	0	0	0	0	0	0	0	0	0	0	0	0	0	0	0	0	0	0	0	0	0	0	0	0	0	0	0	0	0	0	0	0	0	0	0	0	0	0	0	0	0	0	0	0	0	0	0	0	0	0	0	0	0	0	0	0	0	0	0	0	0	0	0	0	0	0	0	0	0	0	0	0	0	0	0	0	0	0	0	0	0	0	0	0	0	0	0	0	0	0	0	0	0	0	0
LOC111104033	0	0	0	0	0	0	0	0	0	0	0	0	0	0	0	0	0	0	0	0	0	0	0	0	0	0	0	0	0	0	0	0	0	0	0	0	0	0	0	0	0	0	0	0	0	0	0	0	0	0	0	0	0	0	0	0	0	0	0	0	0	0	0	0	0	0	0	0	0	0	0	0	0	0	0	0	0	0	0	0	0	0	0	0	0	0	0	0	0	0	0	0	0	0	0	0	0	0	0	0	0	0	0	0	0	0	0	0	0	0	0	0	0	0	0	0	0	0	0	0	0	0	0	0	0	0	0	0	0	0	0	0	0	0	0	0	0	0	0	0	0	0	0	0	0	0	0	0	0	0	0	0	0	0	0	0	0	0	0	0	0	0	0	0	0	0	0	0	0	0	0	0	0	0	0	0	0	0	0	0	0	0	0	0	0	0	0	0	0	0	0	0	LOC111104033	0	0	0	0	0	0	0	0	0	0	0	0	0	0	0	0	0	0	0	0	0	0	0	0	0	0	0	0	0	0	0	0	0	0	0	0	0	0	0	0	0	0	0	0	0	0	0	0	0	0	0	0	0	0	0	0	0	0	0	0	0	0	0	0	0	0	0	0	0	0	0	0	0	0	0	0	0	0	0	0	0	0	0	0	0	0	0	0	0	0	0	0	0	0	0	0	0	0	0	0	0	0	0	0	0	0	0	0	0	0	0	0	0	0	0	0	0	0	0	0	0	0	0	0	0	0	0	0	0	0	0	0	0	0	0	0	0	0	0	0	0	0	0	0	0	0	0	0	0	0	0	0	0	0	0	0	0	0	0	0	0	0	0	0	0	0	0	0	0	0	0	0	0	0	0	0	0	0	0	0	0	0	0	0	0	0	0	0	0	0	0	0
LOC111104928	0	0	0	0	0	0	0	0	0	0	0	0	0	0	0	0	0	0	0	0	0	0	0	0	0	0	0	0	0	0	0	0	0	0	0	0	0	0	0	0	0	0	0	0	0	0	0	0	0	0	0	0	0	0	0	0	0	0	0	0	0	0	0	0	0	0	0	0	0	0	0	0	0	0	0	0	0	0	0	0	0	0	0	0	0	0	0	0	0	0	0	0	0	0	0	0	0	0	0	0	0	0	0	0	0	0	0	0	0	0	0	0	0	0	0	0	0	0	0	0	0	0	0	0	0	0	0	0	0	0	0	0	0	0	0	0	0	0	0	0	0	0	0	0	0	0	0	0	0	0	0	0	0	0	0	0	0	0	0	0	0	0	0	0	0	0	0	0	0	0	0	0	0	0	0	0	0	0	0	0	0	0	0	0	0	0	0	0	0	0	0	0	LOC111104928	0	0	0	0	0	0	0	0	0	0	0	0	0	0	0	0	0	0	0	0	0	0	0	0	0	0	0	0	0	0	0	0	0	0	0	0	0	0	0	0	0	0	0	0	0	0	0	0	0	0	0	0	0	0	0	0	0	0	0	0	0	0	0	0	0	0	0	0	0	0	0	0	0	0	0	0	0	0	0	0	0	0	0	0	0	0	0	0	0	0	0	0	0	0	0	0	0	0	0	0	0	0	0	0	0	0	0	0	0	0	0	0	0	0	0	0	0	0	0	0	0	0	0	0	0	0	0	0	0	0	0	0	0	0	0	0	0	0	0	0	0	0	0	0	0	0	0	0	0	0	0	0	0	0	0	0	0	0	0	0	0	0	0	0	0	0	0	0	0	0	0	0	0	0	0	0	0	0	0	0	0	0	0	0	0	0	0	0	0	0	0	0
LOC111104427	0	0	0	0	0	0	0	0	0	0	0	0	0	0	0	0	0	0	0	0	0	0	0	0	0	0	0	0	0	0	0	0	0	0	0	0	0	0	0	0	0	0	0	0	0	0	0	0	0	0	0	0	0	0	0	0	0	0	0	0	0	0	0	0	0	0	0	0	0	0	0	0	0	0	0	0	0	0	0	0	0	0	0	0	0	0	0	0	0	0	0	0	0	0	0	0	0	0	0	0	0	0	0	0	0	0	0	0	0	0	0	0	0	0	0	0	0	0	0	0	0	0	0	0	0	0	0	0	0	0	0	0	0	0	0	0	0	0	0	0	0	0	0	0	0	0	0	0	0	0	0	0	0	0	0	0	0	0	0	0	0	0	0	0	0	0	0	0	0	0	0	0	0	0	0	0	0	0	0	0	0	0	0	0	0	0	0	0	0	0	0	0	LOC111104427	0	0	0	0	0	0	0	0	0	0	0	0	0	0	0	0	0	0	0	0	0	0	0	0	0	0	0	0	0	0	0	0	0	0	0	0	0	0	0	0	0	0	0	0	0	0	0	0	0	0	0	0	0	0	0	0	0	0	0	0	0	0	0	0	0	0	0	0	0	0	0	0	0	0	0	0	0	0	0	0	0	0	0	0	0	0	0	0	0	0	0	0	0	0	0	0	0	0	0	0	0	0	0	0	0	0	0	0	0	0	0	0	0	0	0	0	0	0	0	0	0	0	0	0	0	0	0	0	0	0	0	0	0	0	0	0	0	0	0	0	0	0	0	0	0	0	0	0	0	0	0	0	0	0	0	0	0	0	0	0	0	0	0	0	0	0	0	0	0	0	0	0	0	0	0	0	0	0	0	0	0	0	0	0	0	0	0	0	0	0	0	0
LOC111102654	0	0	0	0	0	0	0	0	0	0	0	0	0	0	0	0	0	0	0	0	0	0	0	0	0	0	0	0	0	0	0	0	0	0	0	0	0	0	0	0	0	0	0	0	0	0	0	0	0	0	0	0	0	0	0	0	0	0	0	0	0	0	0	0	0	0	0	0	0	0	0	0	0	0	0	0	0	0	0	0	0	0	0	0	0	0	0	0	0	0	0	0	0	0	0	0	0	0	0	0	0	0	0	0	0	0	0	0	0	0	0	0	0	0	0	0	0	0	0	0	0	0	0	0	0	0	0	0	0	0	0	0	0	0	0	0	0	0	0	0	0	0	0	0	0	0	0	0	0	0	0	0	0	0	0	0	0	0	0	0	0	0	0	0	0	0	0	0	0	0	0	0	0	0	0	0	0	0	0	0	0	0	0	0	0	0	0	0	0	0	0	0	LOC111102654	0	0	0	0	0	0	0	0	0	0	0	0	0	0	0	0	0	0	0	0	0	0	0	0	0	0	0	0	0	0	0	0	0	0	0	0	0	0	0	0	0	0	0	0	0	0	0	0	0	0	0	0	0	0	0	0	0	0	0	0	0	0	0	0	0	0	0	0	0	0	0	0	0	0	0	0	0	0	0	0	0	0	0	0	0	0	0	0	0	0	0	0	0	0	0	0	0	0	0	0	0	0	0	0	0	0	0	0	0	0	0	0	0	0	0	0	0	0	0	0	0	0	0	0	0	0	0	0	0	0	0	0	0	0	0	0	0	0	0	0	0	0	0	0	0	0	0	0	0	0	0	0	0	0	0	0	0	0	0	0	0	0	0	0	0	0	0	0	0	0	0	0	0	0	0	0	0	0	0	0	0	0	0	0	0	0	0	0	0	0	0	0
LOC111102838	0	0	0	0	0	0	0	0	0	0	0	0	0	0	0	0	0	0	0	0	0	0	0	0	0	0	0	0	0	0	0	0	0	0	0	0	0	0	0	0	0	0	0	0	0	0	0	0	0	0	0	0	0	0	0	0	0	0	0	0	0	0	0	0	0	0	0	0	0	0	0	0	0	0	0	0	0	0	0	0	0	0	0	0	0	0	0	0	0	0	0	0	0	0	0	0	0	0	0	0	0	0	0	0	0	0	0	0	0	0	0	0	0	0	0	0	0	0	0	0	0	0	0	0	0	0	0	0	0	0	0	0	0	0	0	0	0	0	0	0	0	0	0	0	0	0	0	0	0	0	0	0	0	0	0	0	0	0	0	0	0	0	0	0	0	0	0	0	0	0	0	0	0	0	0	0	0	0	0	0	0	0	0	0	0	0	0	0	0	0	0	0	LOC111102838	0	0	0	0	0	0	0	0	0	0	0	0	0	0	0	0	0	0	0	0	0	0	0	0	0	0	0	0	0	0	0	0	0	0	0	0	0	0	0	0	0	0	0	0	0	0	0	0	0	0	0	0	0	0	0	0	0	0	0	0	0	0	0	0	0	0	0	0	0	0	0	0	0	0	0	0	0	0	0	0	0	0	0	0	0	0	0	0	0	0	0	0	0	0	0	0	0	0	0	0	0	0	0	0	0	0	0	0	0	0	0	0	0	0	0	0	0	0	0	0	0	0	0	0	0	0	0	0	0	0	0	0	0	0	0	0	0	0	0	0	0	0	0	0	0	0	0	0	0	0	0	0	0	0	0	0	0	0	0	0	0	0	0	0	0	0	0	0	0	0	0	0	0	0	0	0	0	0	0	0	0	0	0	0	0	0	0	0	0	0	0	0
LOC111102642	0	0	0	0	0	0	0	0	0	0	0	0	0	0	0	0	0	0	0	0	0	0	0	0	0	0	0	0	0	0	0	0	0	0	0	0	0	0	0	0	0	0	0	0	0	0	0	0	0	0	0	0	0	0	0	0	0	0	0	0	0	0	0	0	0	0	0	0	0	0	0	0	0	0	0	0	0	0	0	0	0	0	0	0	0	0	0	0	0	0	0	0	0	0	0	0	0	0	0	0	0	0	0	0	0	0	0	0	0	0	0	0	0	0	0	0	0	0	0	0	0	0	0	0	0	0	0	0	0	0	0	0	0	0	0	0	0	0	0	0	0	0	0	0	0	0	0	0	0	0	0	0	0	0	0	0	0	0	0	0	0	0	0	0	0	0	0	0	0	0	0	0	0	0	0	0	0	0	0	0	0	0	0	0	0	0	0	0	0	0	0	0	LOC111102642	0	0	0	0	0	0	0	0	0	0	0	0	0	0	0	0	0	0	0	0	0	0	0	0	0	0	0	0	0	0	0	0	0	0	0	0	0	0	0	0	0	0	0	0	0	0	0	0	0	0	0	0	0	0	0	0	0	0	0	0	0	0	0	0	0	0	0	0	0	0	0	0	0	0	0	0	0	0	0	0	0	0	0	0	0	0	0	0	0	0	0	0	0	0	0	0	0	0	0	0	0	0	0	0	0	0	0	0	0	0	0	0	0	0	0	0	0	0	0	0	0	0	0	0	0	0	0	0	0	0	0	0	0	0	0	0	0	0	0	0	0	0	0	0	0	0	0	0	0	0	0	0	0	0	0	0	0	0	0	0	0	0	0	0	0	0	0	0	0	0	0	0	0	0	0	0	0	0	0	0	0	0	0	0	0	0	0	0	0	0	0	0
LOC111104289	0	0	0	0	0	0	0	0	0	0	0	0	0	0	0	0	0	0	0	0	0	0	0	0	0	0	0	0	0	0	0	0	0	0	0	0	0	0	0	0	0	0	0	0	0	0	0	0	0	0	0	0	0	0	0	0	0	0	0	0	0	0	0	0	0	0	0	0	0	0	0	0	0	0	0	0	0	0	0	0	0	0	0	0	0	0	0	0	0	0	0	0	0	0	0	0	0	0	0	0	0	0	0	0	0	0	0	0	0	0	0	0	0	0	0	0	0	0	0	0	0	0	0	0	0	0	0	0	0	0	0	0	0	0	0	0	0	0	0	0	0	0	0	0	0	0	0	0	0	0	0	0	0	0	0	0	0	0	0	0	0	0	0	0	0	0	0	0	0	0	0	0	0	0	0	0	0	0	0	0	0	0	0	0	0	0	0	0	0	0	0	0	LOC111104289	0	0	0	0	0	0	0	0	0	0	0	0	0	0	0	0	0	0	0	0	0	0	0	0	0	0	0	0	0	0	0	0	0	0	0	0	0	0	0	0	0	0	0	0	0	0	0	0	0	0	0	0	0	0	0	0	0	0	0	0	0	0	0	0	0	0	0	0	0	0	0	0	0	0	0	0	0	0	0	0	0	0	0	0	0	0	0	0	0	0	0	0	0	0	0	0	0	0	0	0	0	0	0	0	0	0	0	0	0	0	0	0	0	0	0	0	0	0	0	0	0	0	0	0	0	0	0	0	0	0	0	0	0	0	0	0	0	0	0	0	0	0	0	0	0	0	0	0	0	0	0	0	0	0	0	0	0	0	0	0	0	0	0	0	0	0	0	0	0	0	0	0	0	0	0	0	0	0	0	0	0	0	0	0	0	0	0	0	0	0	0	0
LOC111104143	0	0	0	0	0	0	0	0	0	0	0	0	0	0	0	0	0	0	0	0	0	0	0	0	0	0	0	0	0	0	0	0	0	0	0	0	0	0	0	0	0	0	0	0	0	0	0	0	0	0	0	0	0	0	0	0	0	0	0	0	0	0	0	0	0	0	0	0	0	0	0	0	0	0	0	0	0	0	0	0	0	0	0	0	0	0	0	0	0	0	0	0	0	0	0	0	0	0	0	0	0	0	0	0	0	0	0	0	0	0	0	0	0	0	0	0	0	0	0	0	0	0	0	0	0	0	0	0	0	0	0	0	0	0	0	0	0	0	0	0	0	0	0	0	0	0	0	0	0	0	0	0	0	0	0	0	0	0	0	0	0	0	0	0	0	0	0	0	0	0	0	0	0	0	0	0	0	0	0	0	0	0	0	0	0	0	0	0	0	0	0	0	LOC111104143	0	0	0	0	0	0	0	0	0	0	0	0	0	0	0	0	0	0	0	0	0	0	0	0	0	0	0	0	0	0	0	0	0	0	0	0	0	0	0	0	0	0	0	0	0	0	0	0	0	0	0	0	0	0	0	0	0	0	0	0	0	0	0	0	0	0	0	0	0	0	0	0	0	0	0	0	0	0	0	0	0	0	0	0	0	0	0	0	0	0	0	0	0	0	0	0	0	0	0	0	0	0	0	0	0	0	0	0	0	0	0	0	0	0	0	0	0	0	0	0	0	0	0	0	0	0	0	0	0	0	0	0	0	0	0	0	0	0	0	0	0	0	0	0	0	0	0	0	0	0	0	0	0	0	0	0	0	0	0	0	0	0	0	0	0	0	0	0	0	0	0	0	0	0	0	0	0	0	0	0	0	0	0	0	0	0	0	0	0	0	0	0
LOC111102369	0	0	0	0	0	0	0	0	0	0	0	0	0	0	0	0	0	0	0	0	0	0	0	0	0	0	0	0	0	0	0	0	0	0	0	0	0	0	0	0	0	0	0	0	0	0	0	0	0	0	0	0	0	0	0	0	0	0	0	0	0	0	0	0	0	0	0	0	0	0	0	0	0	0	0	0	0	0	0	0	0	0	0	0	0	0	0	0	0	0	0	0	0	0	0	0	0	0	0	0	0	0	0	0	0	0	0	0	0	0	0	0	0	0	0	0	0	0	0	0	0	0	0	0	0	0	0	0	0	0	0	0	0	0	0	0	0	0	0	0	0	0	0	0	0	0	0	0	0	0	0	0	0	0	0	0	0	0	0	0	0	0	0	0	0	0	0	0	0	0	0	0	0	0	0	0	0	0	0	0	0	0	0	0	0	0	0	0	0	0	0	0	LOC111102369	0	0	0	0	0	0	0	0	0	0	0	0	0	0	0	0	0	0	0	0	0	0	0	0	0	0	0	0	0	0	0	0	0	0	0	0	0	0	0	0	0	0	0	0	0	0	0	0	0	0	0	0	0	0	0	0	0	0	0	0	0	0	0	0	0	0	0	0	0	0	0	0	0	0	0	0	0	0	0	0	0	0	0	0	0	0	0	0	0	0	0	0	0	0	0	0	0	0	0	0	0	0	0	0	0	0	0	0	0	0	0	0	0	0	0	0	0	0	0	0	0	0	0	0	0	0	0	0	0	0	0	0	0	0	0	0	0	0	0	0	0	0	0	0	0	0	0	0	0	0	0	0	0	0	0	0	0	0	0	0	0	0	0	0	0	0	0	0	0	0	0	0	0	0	0	0	0	0	0	0	0	0	0	0	0	0	0	0	0	0	0	0
LOC111104591	0	0	0	0	0	0	0	0	0	0	0	0	0	0	0	0	0	0	0	0	0	0	0	0	0	0	0	0	0	0	0	0	0	0	0	0	0	0	0	0	0	0	0	0	0	0	0	0	0	0	0	0	0	0	0	0	0	0	0	0	0	0	0	0	0	0	0	0	0	0	0	0	0	0	0	0	0	0	0	0	0	0	0	0	0	0	0	0	0	0	0	0	0	0	0	0	0	0	0	0	0	0	0	0	0	0	0	0	0	0	0	0	0	0	0	0	0	0	0	0	0	0	0	0	0	0	0	0	0	0	0	0	0	0	0	0	0	0	0	0	0	0	0	0	0	0	0	0	0	0	0	0	0	0	0	0	0	0	0	0	0	0	0	0	0	0	0	0	0	0	0	0	0	0	0	0	0	0	0	0	0	0	0	0	0	0	0	0	0	0	0	0	LOC111104591	0	0	0	0	0	0	0	0	0	0	0	0	0	0	0	0	0	0	0	0	0	0	0	0	0	0	0	0	0	0	0	0	0	0	0	0	0	0	0	0	0	0	0	0	0	0	0	0	0	0	0	0	0	0	0	0	0	0	0	0	0	0	0	0	0	0	0	0	0	0	0	0	0	0	0	0	0	0	0	0	0	0	0	0	0	0	0	0	0	0	0	0	0	0	0	0	0	0	0	0	0	0	0	0	0	0	0	0	0	0	0	0	0	0	0	0	0	0	0	0	0	0	0	0	0	0	0	0	0	0	0	0	0	0	0	0	0	0	0	0	0	0	0	0	0	0	0	0	0	0	0	0	0	0	0	0	0	0	0	0	0	0	0	0	0	0	0	0	0	0	0	0	0	0	0	0	0	0	0	0	0	0	0	0	0	0	0	0	0	0	0	0
LOC111102897	0	0	0	0	0	0	0	0	0	0	0	0	0	0	0	0	0	0	0	0	0	0	0	0	0	0	0	0	0	0	0	0	0	0	0	0	0	0	0	0	0	0	0	0	0	0	0	0	0	0	0	0	0	0	0	0	0	0	0	0	0	0	0	0	0	0	0	0	0	0	0	0	0	0	0	0	0	0	0	0	0	0	0	0	0	0	0	0	0	0	0	0	0	0	0	0	0	0	0	0	0	0	0	0	0	0	0	0	0	0	0	0	0	0	0	0	0	0	0	0	0	0	0	0	0	0	0	0	0	0	0	0	0	0	0	0	0	0	0	0	0	0	0	0	0	0	0	0	0	0	0	0	0	0	0	0	0	0	0	0	0	0	0	0	0	0	0	0	0	0	0	0	0	0	0	0	0	0	0	0	0	0	0	0	0	0	0	0	0	0	0	0	LOC111102897	0	0	0	0	0	0	0	0	0	0	0	0	0	0	0	0	0	0	0	0	0	0	0	0	0	0	0	0	0	0	0	0	0	0	0	0	0	0	0	0	0	0	0	0	0	0	0	0	0	0	0	0	0	0	0	0	0	0	0	0	0	0	0	0	0	0	0	0	0	0	0	0	0	0	0	0	0	0	0	0	0	0	0	0	0	0	0	0	0	0	0	0	0	0	0	0	0	0	0	0	0	0	0	0	0	0	0	0	0	0	0	0	0	0	0	0	0	0	0	0	0	0	0	0	0	0	0	0	0	0	0	0	0	0	0	0	0	0	0	0	0	0	0	0	0	0	0	0	0	0	0	0	0	0	0	0	0	0	0	0	0	0	0	0	0	0	0	0	0	0	0	0	0	0	0	0	0	0	0	0	0	0	0	0	0	0	0	0	0	0	0	0
LOC111104445	0	0	0	0	0	0	0	0	0	0	0	0	0	0	0	0	0	0	0	0	0	0	0	0	0	0	0	0	0	0	0	0	0	0	0	0	0	0	0	0	0	0	0	0	0	0	0	0	0	0	0	0	0	0	0	0	0	0	0	0	0	0	0	0	0	0	0	0	0	0	0	0	0	0	0	0	0	0	0	0	0	0	0	0	0	0	0	0	0	0	0	0	0	0	0	0	0	0	0	0	0	0	0	0	0	0	0	0	0	0	0	0	0	0	0	0	0	0	0	0	0	0	0	0	0	0	0	0	0	0	0	0	0	0	0	0	0	0	0	0	0	0	0	0	0	0	0	0	0	0	0	0	0	0	0	0	0	0	0	0	0	0	0	0	0	0	0	0	0	0	0	0	0	0	0	0	0	0	0	0	0	0	0	0	0	0	0	0	0	0	0	0	LOC111104445	0	0	0	0	0	0	0	0	0	0	0	0	0	0	0	0	0	0	0	0	0	0	0	0	0	0	0	0	0	0	0	0	0	0	0	0	0	0	0	0	0	0	0	0	0	0	0	0	0	0	0	0	0	0	0	0	0	0	0	0	0	0	0	0	0	0	0	0	0	0	0	0	0	0	0	0	0	0	0	0	0	0	0	0	0	0	0	0	0	0	0	0	0	0	0	0	0	0	0	0	0	0	0	0	0	0	0	0	0	0	0	0	0	0	0	0	0	0	0	0	0	0	0	0	0	0	0	0	0	0	0	0	0	0	0	0	0	0	0	0	0	0	0	0	0	0	0	0	0	0	0	0	0	0	0	0	0	0	0	0	0	0	0	0	0	0	0	0	0	0	0	0	0	0	0	0	0	0	0	0	0	0	0	0	0	0	0	0	0	0	0	0
LOC111104404	0	0	0	0	0	0	0	0	0	0	0	0	0	0	0	0	0	0	0	0	0	0	0	0	0	0	0	0	0	0	0	0	0	0	0	0	0	0	0	0	0	0	0	0	0	0	0	0	0	0	0	0	0	0	0	0	0	0	0	0	0	0	0	0	0	0	0	0	0	0	0	0	0	0	0	0	0	0	0	0	0	0	0	0	0	0	0	0	0	0	0	0	0	0	0	0	0	0	0	0	0	0	0	0	0	0	0	0	0	0	0	0	0	0	0	0	0	0	0	0	0	0	0	0	0	0	0	0	0	0	0	0	0	0	0	0	0	0	0	0	0	0	0	0	0	0	0	0	0	0	0	0	0	0	0	0	0	0	0	0	0	0	0	0	0	0	0	0	0	0	0	0	0	0	0	0	0	0	0	0	0	0	0	0	0	0	0	0	0	0	0	0	LOC111104404	0	0	0	0	0	0	0	0	0	0	0	0	0	0	0	0	0	0	0	0	0	0	0	0	0	0	0	0	0	0	0	0	0	0	0	0	0	0	0	0	0	0	0	0	0	0	0	0	0	0	0	0	0	0	0	0	0	0	0	0	0	0	0	0	0	0	0	0	0	0	0	0	0	0	0	0	0	0	0	0	0	0	0	0	0	0	0	0	0	0	0	0	0	0	0	0	0	0	0	0	0	0	0	0	0	0	0	0	0	0	0	0	0	0	0	0	0	0	0	0	0	0	0	0	0	0	0	0	0	0	0	0	0	0	0	0	0	0	0	0	0	0	0	0	0	0	0	0	0	0	0	0	0	0	0	0	0	0	0	0	0	0	0	0	0	0	0	0	0	0	0	0	0	0	0	0	0	0	0	0	0	0	0	0	0	0	0	0	0	0	0	0
LOC111103295	0	0	0	0	0	0	0	0	0	0	0	0	0	0	0	0	0	0	0	0	0	0	0	0	0	0	0	0	0	0	0	0	0	0	0	0	0	0	0	0	0	0	0	0	0	0	0	0	0	0	0	0	0	0	0	0	0	0	0	0	0	0	0	0	0	0	0	0	0	0	0	0	0	0	0	0	0	0	0	0	0	0	0	0	0	0	0	0	0	0	0	0	0	0	0	0	0	0	0	0	0	0	0	0	0	0	0	0	0	0	0	0	0	0	0	0	0	0	0	0	0	0	0	0	0	0	0	0	0	0	0	0	0	0	0	0	0	0	0	0	0	0	0	0	0	0	0	0	0	0	0	0	0	0	0	0	0	0	0	0	0	0	0	0	0	0	0	0	0	0	0	0	0	0	0	0	0	0	0	0	0	0	0	0	0	0	0	0	0	0	0	0	LOC111103295	0	0	0	0	0	0	0	0	0	0	0	0	0	0	0	0	0	0	0	0	0	0	0	0	0	0	0	0	0	0	0	0	0	0	0	0	0	0	0	0	0	0	0	0	0	0	0	0	0	0	0	0	0	0	0	0	0	0	0	0	0	0	0	0	0	0	0	0	0	0	0	0	0	0	0	0	0	0	0	0	0	0	0	0	0	0	0	0	0	0	0	0	0	0	0	0	0	0	0	0	0	0	0	0	0	0	0	0	0	0	0	0	0	0	0	0	0	0	0	0	0	0	0	0	0	0	0	0	0	0	0	0	0	0	0	0	0	0	0	0	0	0	0	0	0	0	0	0	0	0	0	0	0	0	0	0	0	0	0	0	0	0	0	0	0	0	0	0	0	0	0	0	0	0	0	0	0	0	0	0	0	0	0	0	0	0	0	0	0	0	0	0
LOC111104732	0	0	0	0	0	0	0	0	0	0	0	0	0	0	0	0	0	0	0	0	0	0	0	0	0	0	0	0	0	0	0	0	0	0	0	0	0	0	0	0	0	0	0	0	0	0	0	0	0	0	0	0	0	0	0	0	0	0	0	0	0	0	0	0	0	0	0	0	0	0	0	0	0	0	0	0	0	0	0	0	0	0	0	0	0	0	0	0	0	0	0	0	0	0	0	0	0	0	0	0	0	0	0	0	0	0	0	0	0	0	0	0	0	0	0	0	0	0	0	0	0	0	0	0	0	0	0	0	0	0	0	0	0	0	0	0	0	0	0	0	0	0	0	0	0	0	0	0	0	0	0	0	0	0	0	0	0	0	0	0	0	0	0	0	0	0	0	0	0	0	0	0	0	0	0	0	0	0	0	0	0	0	0	0	0	0	0	0	0	0	0	0	LOC111104732	0	0	0	0	0	0	0	0	0	0	0	0	0	0	0	0	0	0	0	0	0	0	0	0	0	0	0	0	0	0	0	0	0	0	0	0	0	0	0	0	0	0	0	0	0	0	0	0	0	0	0	0	0	0	0	0	0	0	0	0	0	0	0	0	0	0	0	0	0	0	0	0	0	0	0	0	0	0	0	0	0	0	0	0	0	0	0	0	0	0	0	0	0	0	0	0	0	0	0	0	0	0	0	0	0	0	0	0	0	0	0	0	0	0	0	0	0	0	0	0	0	0	0	0	0	0	0	0	0	0	0	0	0	0	0	0	0	0	0	0	0	0	0	0	0	0	0	0	0	0	0	0	0	0	0	0	0	0	0	0	0	0	0	0	0	0	0	0	0	0	0	0	0	0	0	0	0	0	0	0	0	0	0	0	0	0	0	0	0	0	0	0
LOC111104731	0	0	0	0	0	0	0	0	0	0	0	0	0	0	0	0	0	0	0	0	0	0	0	0	0	0	0	0	0	0	0	0	0	0	0	0	0	0	0	0	0	0	0	0	0	0	0	0	0	0	0	0	0	0	0	0	0	0	0	0	0	0	0	0	0	0	0	0	0	0	0	0	0	0	0	0	0	0	0	0	0	0	0	0	0	0	0	0	0	0	0	0	0	0	0	0	0	0	0	0	0	0	0	0	0	0	0	0	0	0	0	0	0	0	0	0	0	0	0	0	0	0	0	0	0	0	0	0	0	0	0	0	0	0	0	0	0	0	0	0	0	0	0	0	0	0	0	0	0	0	0	0	0	0	0	0	0	0	0	0	0	0	0	0	0	0	0	0	0	0	0	0	0	0	0	0	0	0	0	0	0	0	0	0	0	0	0	0	0	0	0	0	LOC111104731	0	0	0	0	0	0	0	0	0	0	0	0	0	0	0	0	0	0	0	0	0	0	0	0	0	0	0	0	0	0	0	0	0	0	0	0	0	0	0	0	0	0	0	0	0	0	0	0	0	0	0	0	0	0	0	0	0	0	0	0	0	0	0	0	0	0	0	0	0	0	0	0	0	0	0	0	0	0	0	0	0	0	0	0	0	0	0	0	0	0	0	0	0	0	0	0	0	0	0	0	0	0	0	0	0	0	0	0	0	0	0	0	0	0	0	0	0	0	0	0	0	0	0	0	0	0	0	0	0	0	0	0	0	0	0	0	0	0	0	0	0	0	0	0	0	0	0	0	0	0	0	0	0	0	0	0	0	0	0	0	0	0	0	0	0	0	0	0	0	0	0	0	0	0	0	0	0	0	0	0	0	0	0	0	0	0	0	0	0	0	0	0
LOC111104733	0	0	0	0	0	0	0	0	0	0	0	0	0	0	0	0	0	0	0	0	0	0	0	0	0	0	0	0	0	0	0	0	0	0	0	0	0	0	0	0	0	0	0	0	0	0	0	0	0	0	0	0	0	0	0	0	0	0	0	0	0	0	0	0	0	0	0	0	0	0	0	0	0	0	0	0	0	0	0	0	0	0	0	0	0	0	0	0	0	0	0	0	0	0	0	0	0	0	0	0	0	0	0	0	0	0	0	0	0	0	0	0	0	0	0	0	0	0	0	0	0	0	0	0	0	0	0	0	0	0	0	0	0	0	0	0	0	0	0	0	0	0	0	0	0	0	0	0	0	0	0	0	0	0	0	0	0	0	0	0	0	0	0	0	0	0	0	0	0	0	0	0	0	0	0	0	0	0	0	0	0	0	0	0	0	0	0	0	0	0	0	0	LOC111104733	0	0	0	0	0	0	0	0	0	0	0	0	0	0	0	0	0	0	0	0	0	0	0	0	0	0	0	0	0	0	0	0	0	0	0	0	0	0	0	0	0	0	0	0	0	0	0	0	0	0	0	0	0	0	0	0	0	0	0	0	0	0	0	0	0	0	0	0	0	0	0	0	0	0	0	0	0	0	0	0	0	0	0	0	0	0	0	0	0	0	0	0	0	0	0	0	0	0	0	0	0	0	0	0	0	0	0	0	0	0	0	0	0	0	0	0	0	0	0	0	0	0	0	0	0	0	0	0	0	0	0	0	0	0	0	0	0	0	0	0	0	0	0	0	0	0	0	0	0	0	0	0	0	0	0	0	0	0	0	0	0	0	0	0	0	0	0	0	0	0	0	0	0	0	0	0	0	0	0	0	0	0	0	0	0	0	0	0	0	0	0	0
LOC111104929	0	1	0	0	0	0	0	0	0	0	2	0	0	0	0	0	0	0	0	0	0	0	1	0	0	0	0	0	0	2	2	0	1	0	1	0	1	2	1	0	0	0	0	0	0	0	0	0	0	0	0	0	0	0	0	1	0	0	0	0	0	0	0	2	0	0	0	0	0	0	0	0	0	0	0	0	0	0	0	0	0	0	0	0	0	0	1	0	0	0	0	0	0	0	0	0	0	0	0	0	0	0	0	0	0	2	0	1	0	0	0	1	0	0	0	0	0	0	1	0	0	0	0	1	0	0	2	1	0	0	0	0	0	0	0	0	0	0	0	0	0	0	0	0	0	0	0	0	0	1	0	0	2	0	0	1	1	0	0	0	0	0	0	0	0	0	0	1	0	0	0	0	0	0	1	0	0	0	1	0	0	0	0	2	2	0	0	0	0	0	0	0	LOC111104929	0	0	0	0	0	0	0	0	0	0	0	0	0	1	0	0	0	0	0	0	0	0	0	0	0	0	0	0	0	0	2	1	0	0	1	0	1	1	0	0	0	0	0	0	0	1	1	0	0	0	2	1	0	0	0	0	0	0	0	1	0	0	0	0	0	1	0	0	0	0	0	0	0	0	0	0	0	0	0	0	0	0	0	0	0	0	0	0	0	0	0	0	0	0	1	0	0	1	2	1	0	0	1	0	0	0	1	0	0	2	0	0	0	0	0	0	0	0	1	0	0	0	0	0	0	0	0	1	1	0	0	0	0	0	0	0	0	0	0	0	0	0	0	0	0	0	0	0	0	0	2	0	0	0	0	0	1	0	0	0	0	0	2	1	0	1	0	0	0	0	0	0	0	0	0	0	0	0	0	0	1	0	0	0	1	1	0	0	1	0	0	1
LOC111105524	1	1	4	0	0	0	0	0	0	0	0	0	0	0	0	0	0	1	0	0	0	0	2	1	0	0	0	0	0	0	1	0	0	0	1	0	2	0	0	0	0	0	0	0	0	1	0	0	1	0	1	1	0	0	0	1	0	0	1	2	0	0	0	0	0	0	0	0	0	0	0	0	0	0	0	0	2	0	0	0	0	0	0	1	0	0	1	0	1	0	1	0	0	0	1	0	0	0	1	1	0	0	0	0	0	0	0	0	0	0	0	0	0	0	0	0	0	0	0	2	0	0	0	0	0	0	0	0	0	0	0	1	0	0	0	0	0	0	1	1	0	0	0	0	0	0	0	1	0	1	0	0	0	0	0	0	1	0	0	0	1	0	1	0	0	0	0	0	1	0	0	0	2	0	0	1	0	0	1	0	0	0	0	0	0	0	2	0	0	0	0	0	LOC111105524	0	0	0	0	0	0	0	0	0	0	0	0	0	0	0	0	0	0	0	0	0	0	1	1	0	0	0	0	0	0	0	0	0	0	0	0	1	1	0	0	0	0	0	0	0	0	0	0	0	0	0	0	0	1	0	0	0	0	1	0	0	0	0	0	0	3	0	0	0	0	0	0	0	0	0	0	0	0	0	0	0	0	0	0	0	0	1	0	1	0	1	0	0	0	0	0	0	0	0	0	0	0	0	0	1	0	0	0	0	0	0	0	0	0	0	0	0	0	0	0	0	0	0	0	0	0	0	0	0	0	0	1	0	1	0	0	0	0	0	1	0	1	0	0	0	0	1	0	0	0	1	0	0	0	0	0	0	0	3	0	0	0	0	0	0	0	0	0	0	0	0	0	1	0	0	0	0	0	0	0	0	0	0	0	0	0	0	0	0	0	1	0
LOC111102508	0	0	0	0	0	0	0	0	0	0	0	0	0	0	0	0	0	0	0	0	0	0	0	0	0	0	0	0	0	0	0	0	0	0	0	0	0	0	0	0	0	0	0	0	0	0	0	0	0	0	0	0	0	0	2	0	0	0	0	0	0	0	0	0	0	0	0	0	1	0	0	0	0	0	0	0	0	0	0	0	0	0	0	0	0	0	0	0	1	0	0	0	0	0	0	0	1	0	0	0	0	0	0	0	0	0	0	0	0	0	0	0	0	0	0	0	0	0	0	0	0	0	0	0	0	0	0	0	0	0	0	0	0	0	0	0	0	0	0	0	0	0	0	0	0	0	0	0	0	0	0	0	1	0	0	0	0	0	0	0	0	0	0	0	0	0	0	0	0	0	0	0	1	0	0	0	0	0	0	0	0	0	0	0	0	0	0	0	0	0	0	0	LOC111102508	0	0	0	0	1	0	1	0	0	0	0	0	0	0	0	0	0	0	0	0	0	0	0	0	0	0	0	0	0	0	0	0	0	0	0	0	0	0	0	0	0	0	0	0	0	0	0	0	0	0	0	0	0	0	2	0	0	0	0	0	0	0	0	0	0	0	0	0	0	0	0	0	0	0	0	0	0	0	0	0	0	0	0	0	0	0	0	0	0	0	0	0	0	0	0	0	0	0	0	0	0	0	0	0	0	0	0	0	1	0	0	0	0	0	2	0	0	0	1	0	0	0	0	0	0	1	0	0	0	0	0	0	0	0	0	0	0	0	0	0	0	0	0	0	0	0	0	0	0	0	0	0	0	0	0	0	1	0	0	0	0	0	2	0	0	0	0	0	0	0	0	0	0	0	0	0	0	0	0	0	0	0	0	0	0	0	0	0	0	0	0	0
LOC111104930	0	0	0	0	0	0	0	0	0	0	1	0	0	0	0	0	0	0	0	0	0	1	0	0	0	0	0	0	1	0	0	0	0	0	0	0	0	0	0	0	0	0	1	0	0	0	0	1	0	0	0	0	0	0	0	0	0	0	0	0	0	0	0	0	0	0	0	0	0	0	0	0	0	0	0	0	0	0	0	0	0	0	0	0	0	0	0	0	0	0	0	0	0	0	0	0	0	0	0	0	0	0	0	0	0	0	0	0	0	0	0	0	0	1	0	0	0	0	0	0	0	0	0	0	0	0	0	0	0	0	0	0	0	0	0	0	0	0	0	0	0	0	0	0	0	0	0	0	0	0	1	0	0	0	0	0	0	0	0	0	0	0	0	0	0	0	0	0	0	0	0	0	0	0	0	0	0	0	0	0	0	0	0	0	0	0	0	0	0	0	0	0	LOC111104930	0	0	0	0	0	0	0	0	0	0	1	0	0	0	0	0	0	0	0	1	0	0	0	0	0	0	0	0	0	0	0	0	0	0	0	0	0	0	0	0	2	0	0	0	0	0	0	0	0	0	0	0	0	0	0	0	0	0	0	0	0	0	0	0	0	0	0	0	0	0	0	0	0	0	0	0	0	0	0	0	0	0	0	0	0	0	0	0	0	0	0	0	0	0	0	0	0	0	0	0	0	0	0	0	0	0	0	0	0	0	0	0	0	1	1	0	0	0	0	0	0	0	0	0	0	0	0	0	0	0	0	0	0	0	0	0	0	0	0	0	0	0	0	0	0	0	0	0	0	0	0	0	0	0	0	0	0	0	0	0	0	0	0	0	0	0	0	0	0	0	0	0	0	0	0	0	0	0	0	0	0	0	0	0	0	0	0	0	0	0	0	0
LOC111104161	7	3	2	1	2	0	5	0	1	1	0	0	0	8	3	3	0	4	0	4	3	2	14	0	1	4	0	4	5	2	4	2	0	1	3	0	3	5	3	0	4	1	0	2	5	1	2	0	1	0	5	0	2	12	2	3	1	6	6	9	1	3	3	5	0	2	2	6	12	1	4	6	3	2	2	2	2	0	20	4	8	8	3	3	0	1	0	4	3	0	2	0	10	1	4	0	2	4	26	1	3	2	0	0	29	10	12	4	6	2	4	7	7	10	2	2	3	2	8	5	0	10	1	0	2	2	0	4	3	3	2	7	7	1	11	2	7	5	1	5	0	10	7	6	3	1	5	1	4	3	10	0	4	0	1	8	4	2	4	5	3	1	9	1	9	10	8	13	1	1	2	3	4	0	13	9	1	4	10	10	8	1	7	1	10	3	11	2	0	0	1	1	LOC111104161	11	2	0	3	0	1	3	2	0	2	0	0	1	8	2	16	0	4	1	4	1	3	20	1	6	6	0	4	7	1	1	0	0	7	0	1	7	2	3	0	3	1	0	0	4	1	1	0	0	2	5	2	0	9	2	7	2	2	5	6	0	3	2	4	0	3	1	3	13	1	5	4	1	5	0	2	0	0	9	2	3	3	3	4	4	3	4	0	1	1	5	0	5	5	0	1	3	3	18	2	7	3	0	0	26	8	5	0	5	0	10	10	6	4	0	6	4	8	6	4	0	10	0	0	5	4	1	1	3	9	4	8	6	1	14	2	6	1	1	2	0	9	9	2	7	2	6	4	9	11	3	1	2	0	1	3	4	3	0	4	4	1	10	0	3	5	10	5	3	0	3	1	1	0	15	9	0	7	12	10	6	2	8	1	8	1	6	1	0	1	4	3
LOC111104408	0	6	0	3	0	0	0	4	0	0	3	0	0	2	1	1	0	0	2	0	1	0	7	1	1	1	1	0	1	3	1	3	0	1	0	0	0	5	0	2	0	1	1	1	4	0	0	0	0	0	1	0	0	2	1	0	2	0	2	5	1	5	0	0	1	6	2	4	0	7	0	1	9	0	0	0	0	7	2	0	4	0	0	2	1	0	0	1	0	0	1	6	1	0	0	0	0	1	1	1	3	2	0	0	10	4	1	2	0	2	0	1	0	2	4	0	1	0	0	0	0	3	1	1	0	0	3	1	5	0	0	1	0	5	2	2	1	4	0	2	4	0	2	5	0	0	0	4	7	1	3	6	0	1	0	0	2	2	0	0	0	0	0	7	1	1	0	0	4	4	2	0	3	1	7	0	1	0	2	3	1	0	3	0	0	0	2	0	4	1	2	0	LOC111104408	1	7	0	2	0	0	1	2	1	0	2	0	0	3	0	0	0	0	0	0	0	0	6	0	0	1	0	0	1	1	1	3	0	1	0	0	0	5	0	1	0	0	0	0	5	0	0	1	0	0	1	3	0	0	1	3	1	0	0	3	0	3	0	1	0	7	0	0	2	11	0	3	3	3	2	0	1	11	0	0	3	2	0	0	0	0	3	5	0	4	3	2	0	0	0	0	1	1	2	0	0	1	0	1	15	1	0	0	0	1	0	2	1	1	3	0	2	0	1	0	1	2	0	2	0	2	2	1	7	0	0	0	2	2	2	0	0	1	2	1	0	2	0	3	3	0	0	1	2	0	5	1	1	1	0	2	0	0	1	0	0	0	0	5	0	2	0	1	1	2	3	0	4	1	1	0	2	0	3	1	1	0	3	1	3	0	0	0	1	0	1	2
LOC111104931	1	7	3	0	6	1	3	0	2	3	1	1	1	0	1	0	5	1	0	0	0	0	3	1	0	2	4	1	0	2	2	5	0	0	1	2	1	0	3	2	0	0	0	0	1	0	0	0	1	0	0	2	0	7	0	7	5	0	2	3	1	1	2	3	1	1	0	3	2	1	1	2	1	2	0	5	3	1	0	2	0	1	0	4	0	1	0	3	3	2	3	1	4	1	1	1	0	1	0	1	1	0	0	4	0	2	0	0	1	0	0	1	0	2	4	1	1	0	0	0	0	0	0	1	6	0	2	0	1	0	2	2	1	0	5	1	1	2	0	3	4	0	1	1	1	2	1	2	0	2	0	6	3	0	0	1	2	2	1	0	2	0	2	3	3	6	1	5	2	0	4	2	3	0	2	1	0	0	0	0	0	0	0	3	1	1	1	0	1	2	2	0	LOC111104931	2	3	1	0	3	1	0	1	0	3	1	2	4	4	1	0	2	0	0	0	0	1	1	1	0	1	5	1	1	3	0	0	0	0	1	0	0	0	3	0	0	0	1	0	0	1	0	0	2	0	0	2	0	3	0	1	0	0	2	1	0	1	0	2	2	1	1	2	2	0	0	2	1	4	2	3	4	1	0	5	2	0	4	1	0	0	0	0	0	2	2	2	5	2	1	0	1	0	1	0	1	0	2	0	1	0	3	0	0	2	0	0	1	1	2	3	4	1	5	0	1	1	2	4	3	0	2	0	1	0	3	6	1	0	4	1	0	1	0	2	0	0	0	0	3	4	3	0	0	1	2	3	4	0	1	1	0	4	1	4	3	0	3	1	0	6	1	0	0	0	4	2	1	0	1	1	0	0	0	0	1	0	3	0	7	2	1	1	0	3	2	0
LOC111104438	9	1	13	6	1	0	0	1	4	0	20	3	2	2	2	3	1	1	0	4	4	0	4	2	0	5	0	2	7	0	2	3	3	2	4	5	11	3	4	2	2	2	1	3	1	1	3	3	0	5	2	4	0	6	1	2	3	0	4	3	2	1	0	0	3	1	1	4	21	1	1	4	4	4	6	4	1	2	7	3	17	2	1	0	0	0	2	1	4	4	8	6	4	2	3	2	3	7	4	3	1	1	3	0	9	4	3	0	0	3	6	7	0	1	3	2	3	5	4	0	14	4	2	4	1	0	1	5	3	6	6	3	3	5	6	2	11	0	6	0	0	4	4	0	4	0	1	1	12	3	1	3	2	2	0	1	4	3	0	4	7	5	2	3	3	2	5	6	9	7	0	3	13	4	3	7	7	4	5	3	1	6	0	9	2	2	3	12	1	0	4	7	LOC111104438	16	2	14	7	2	3	0	4	4	4	11	0	0	3	2	4	1	3	2	3	1	1	5	1	0	7	0	1	5	0	3	1	0	0	0	0	1	5	3	0	2	2	5	1	2	1	1	0	1	7	0	3	1	2	0	3	2	1	3	2	2	2	4	2	2	4	5	3	12	0	1	1	2	1	4	11	0	0	4	0	22	2	4	1	1	0	1	4	1	0	5	3	3	4	3	2	3	1	5	6	5	5	5	0	2	6	6	0	0	1	9	2	1	11	3	4	1	1	8	0	10	1	3	5	1	0	8	15	4	1	4	3	4	8	6	0	4	1	7	1	4	0	1	1	3	1	0	1	6	5	0	1	0	3	0	8	4	4	0	2	3	2	6	0	4	1	4	3	3	0	4	2	6	2	4	10	2	9	7	5	0	9	0	5	2	0	5	7	0	4	3	10
LOC111104051	0	0	0	0	0	0	0	0	0	0	0	0	0	0	0	0	0	0	0	0	0	0	0	0	0	0	1	0	0	0	0	0	0	0	1	0	0	0	0	0	0	0	0	0	0	0	0	0	0	0	0	0	0	0	0	0	0	0	1	0	0	0	0	0	0	0	0	1	0	0	0	0	0	0	0	1	0	0	0	0	0	0	0	0	0	0	0	0	0	0	0	0	0	0	0	0	0	0	0	0	0	0	3	0	1	0	0	1	0	0	0	1	0	0	0	0	1	0	0	0	0	0	0	1	1	0	0	0	0	0	0	0	0	0	0	0	0	0	0	0	2	0	0	0	0	0	0	0	2	0	0	0	0	1	0	0	0	0	0	0	0	0	0	0	0	0	0	0	0	0	0	0	0	0	0	0	0	0	0	0	0	0	0	0	1	0	0	0	0	0	0	0	LOC111104051	0	0	0	0	0	0	0	0	0	0	2	0	0	0	0	0	0	0	0	0	0	0	0	0	0	0	0	0	0	0	0	0	0	0	0	0	0	0	0	0	0	0	1	0	0	0	0	0	1	0	2	0	0	2	0	0	0	0	0	0	0	0	0	0	0	0	0	0	0	0	0	0	0	0	0	0	0	0	0	0	0	0	0	0	0	0	0	0	0	0	1	0	0	0	0	0	0	0	0	0	0	0	1	0	0	2	0	0	0	0	0	0	0	0	0	0	1	0	0	0	0	0	0	0	0	0	0	0	0	0	0	0	0	0	1	0	0	0	0	0	0	0	0	0	0	0	0	0	0	0	0	0	0	0	0	0	0	0	0	0	0	0	0	0	0	0	2	0	0	0	0	0	0	0	0	0	0	0	0	0	0	0	0	0	0	0	0	0	0	1	0	0
LOC111104050	3	0	3	2	3	1	1	0	6	0	2	0	0	0	3	0	2	2	2	3	0	1	1	0	0	1	1	3	3	0	2	0	2	3	5	1	3	1	5	0	11	1	5	1	0	0	0	4	4	0	9	0	0	4	3	0	2	2	1	0	4	0	1	0	9	0	7	0	7	0	22	0	5	4	2	0	1	2	4	22	7	1	3	2	0	7	2	1	4	0	6	0	2	0	6	3	1	0	7	5	11	2	5	7	2	7	0	2	21	0	8	9	2	1	4	6	5	8	7	3	7	11	2	0	2	1	5	0	8	9	11	6	2	1	3	2	17	2	1	2	3	1	3	1	1	4	0	6	7	2	4	1	6	4	8	2	6	0	1	1	6	0	6	0	2	5	6	4	6	25	5	1	4	6	21	1	1	2	1	3	3	7	8	15	3	1	3	6	2	1	2	7	LOC111104050	3	0	2	4	3	1	2	0	12	0	1	0	0	0	5	0	1	4	0	3	1	1	0	1	0	0	3	6	1	3	6	2	2	1	3	4	2	1	4	0	16	0	7	0	6	1	0	3	14	0	5	1	1	0	3	0	2	0	0	2	1	0	2	0	9	2	5	0	13	0	22	1	3	1	1	1	3	1	7	21	1	1	0	1	0	4	7	0	5	0	5	1	2	0	4	5	4	4	4	3	11	1	7	0	0	5	0	0	10	2	6	1	2	2	1	8	7	6	5	6	6	11	8	4	2	1	2	4	4	3	2	2	2	1	1	4	7	5	0	0	4	2	1	0	2	10	2	6	4	3	6	0	2	1	4	2	1	0	8	1	6	0	1	1	6	0	5	3	4	23	7	3	4	5	11	4	1	3	0	6	1	4	6	11	0	1	3	3	2	3	2	2
LOC111104774	0	3	3	0	2	1	0	0	3	0	2	2	0	3	0	3	0	1	0	0	0	5	7	0	0	1	6	6	1	3	1	0	0	0	2	0	0	0	4	0	2	0	3	0	1	3	1	0	1	0	5	0	0	2	9	0	2	1	1	0	7	0	6	0	5	0	4	1	1	1	3	0	1	0	0	1	2	1	0	3	0	0	2	0	0	0	1	1	0	0	5	1	1	0	1	0	4	6	6	0	10	2	0	0	5	1	4	17	0	8	1	7	3	3	1	1	1	3	0	2	9	1	0	4	2	0	0	1	7	2	2	2	3	0	7	0	12	4	1	2	8	0	3	0	1	1	7	7	2	11	0	6	3	0	5	0	1	6	1	2	9	4	5	2	4	5	7	17	5	10	1	2	1	1	7	0	9	0	17	0	0	10	0	3	15	3	2	3	2	6	2	1	LOC111104774	0	0	0	1	2	1	0	0	4	0	4	1	0	4	0	4	0	2	0	0	0	4	2	0	0	1	1	9	0	2	0	2	2	0	0	0	1	0	5	0	2	0	8	0	1	6	2	0	1	0	4	2	0	0	12	2	2	0	1	1	4	0	6	0	4	0	1	2	1	0	6	1	1	0	0	2	1	1	0	6	0	0	0	2	0	0	1	0	1	0	4	0	1	0	3	0	1	1	5	1	14	3	0	0	10	4	9	14	0	8	3	10	2	5	2	3	0	7	1	2	8	5	1	2	5	0	0	2	8	7	1	3	2	2	5	0	11	0	0	3	2	0	1	0	3	4	6	2	8	6	0	6	4	0	6	0	5	5	5	0	4	6	5	2	2	4	6	7	7	1	2	2	0	1	11	0	3	0	13	0	0	11	4	3	9	3	2	0	4	6	2	2
LOC111102793	0	0	0	0	0	2	0	0	0	0	0	0	0	0	0	0	0	0	0	0	0	1	0	0	4	0	0	0	0	0	0	0	0	0	0	3	0	0	0	0	0	0	0	0	0	0	0	0	0	0	0	0	0	0	0	0	0	0	0	0	0	0	0	0	0	0	1	0	0	0	0	0	0	0	0	0	0	0	2	0	0	0	1	0	0	2	0	0	0	0	0	0	1	0	3	0	0	0	0	0	0	0	0	0	0	0	0	0	3	0	0	0	0	0	0	0	0	0	1	1	0	0	0	3	0	0	1	0	0	1	1	0	0	0	0	0	0	2	0	0	0	0	0	0	1	0	0	0	1	1	0	0	1	2	0	1	0	0	1	1	0	1	0	1	1	0	2	3	2	1	0	0	0	0	1	4	0	0	1	0	0	0	0	0	0	2	0	1	0	0	0	1	LOC111102793	0	0	0	0	0	7	0	0	0	0	0	0	0	0	0	1	0	0	0	0	0	1	1	0	1	0	0	0	0	0	0	0	0	1	0	1	0	0	0	0	0	0	0	0	0	0	0	1	0	0	3	0	0	0	0	0	0	0	0	0	0	0	0	0	2	0	0	0	2	0	2	0	0	0	0	0	0	0	0	0	1	0	0	0	0	0	0	0	0	0	0	0	0	1	0	0	0	0	3	1	2	0	0	0	0	0	0	0	0	0	0	0	0	0	0	0	0	0	2	1	0	0	0	1	0	0	0	2	0	0	2	1	0	1	0	0	0	0	0	0	0	0	0	0	0	0	0	1	2	0	0	0	0	0	0	0	0	0	1	0	0	0	0	0	1	0	0	0	1	0	0	1	0	0	0	1	1	0	1	0	0	0	0	0	0	0	0	0	0	1	1	0
LOC111103216	0	0	0	0	1	3	0	0	0	2	0	0	0	0	0	0	0	0	0	0	3	0	0	0	0	0	0	0	0	1	2	0	0	0	1	0	0	2	0	0	0	0	0	4	0	4	0	0	0	0	0	0	0	0	0	0	1	0	0	2	0	0	0	0	0	0	3	0	1	0	0	0	0	0	0	1	0	1	0	0	0	0	0	0	0	0	0	3	0	1	0	1	0	0	1	0	0	0	0	2	0	0	0	0	0	0	0	0	0	0	1	0	0	0	0	0	0	0	0	0	0	0	0	1	1	1	0	1	0	0	0	0	0	0	0	1	1	0	0	0	0	2	0	0	1	1	0	0	0	0	0	0	2	0	0	0	0	3	0	0	1	0	0	0	1	2	0	0	1	0	0	2	0	0	1	1	1	0	0	0	0	0	0	0	0	1	0	0	0	1	4	0	LOC111103216	0	0	0	0	1	0	0	0	0	1	0	0	0	0	0	0	0	0	0	0	0	0	0	0	0	0	0	0	0	0	0	0	0	0	2	2	1	0	1	0	0	0	0	1	0	0	0	1	0	0	0	0	0	0	1	0	0	1	0	1	1	0	0	0	0	0	0	0	4	1	0	0	0	0	2	0	0	0	0	2	0	0	0	0	1	0	1	2	0	5	0	1	0	0	0	0	0	3	0	2	0	0	0	0	0	1	0	1	0	1	1	0	0	0	0	0	0	0	0	2	0	0	0	0	0	0	0	0	2	0	1	0	0	1	0	0	0	1	0	6	0	2	0	0	0	0	1	1	0	0	0	0	0	0	0	0	1	1	1	0	0	1	0	1	2	2	0	1	0	0	0	0	1	0	1	0	0	0	0	0	1	0	0	0	0	2	1	1	0	1	1	1
LOC111104932	0	0	0	0	0	0	0	0	0	0	0	0	0	0	0	0	0	0	0	0	0	0	0	0	0	0	0	0	0	0	0	0	0	0	0	0	0	0	0	0	0	0	0	0	0	0	0	0	0	0	0	0	0	0	0	0	0	0	0	0	0	0	0	0	0	0	0	0	0	0	0	0	0	0	0	0	0	0	0	0	0	0	0	0	0	0	0	0	0	0	0	0	0	0	0	0	0	0	0	0	0	0	0	0	0	0	0	0	0	0	0	0	0	0	0	0	0	0	0	0	0	0	0	0	0	0	0	0	0	0	0	0	0	0	0	0	0	0	0	0	0	0	0	0	0	0	0	0	0	0	0	0	0	0	0	0	0	0	0	0	0	0	0	0	0	0	0	0	0	0	0	0	0	0	0	0	0	0	0	0	0	0	0	0	0	0	0	0	0	0	0	0	LOC111104932	0	0	0	0	0	0	0	0	0	0	0	0	0	0	0	0	0	0	0	0	0	0	0	0	0	0	0	0	0	0	0	0	0	0	0	0	0	0	0	0	0	0	0	0	0	0	0	0	0	0	0	0	0	0	0	0	0	0	0	0	0	0	0	0	0	0	0	0	0	0	0	0	0	0	0	0	0	0	0	0	0	0	0	0	0	0	0	0	0	0	0	0	0	0	0	0	0	0	0	0	0	0	0	0	0	0	0	0	0	0	0	0	0	0	0	0	0	0	0	0	0	0	0	0	0	0	0	0	0	0	0	0	0	0	0	0	0	0	0	0	0	0	0	0	0	0	0	0	0	0	0	0	0	0	0	0	0	0	0	0	0	0	0	0	0	0	0	0	0	0	0	0	0	0	0	0	0	0	0	0	0	0	0	0	0	0	0	0	0	0	0	0
LOC111104648	7	4	7	0	0	5	4	2	2	0	8	0	0	0	0	0	0	1	1	3	1	0	0	2	1	0	2	4	5	0	2	0	1	4	6	1	13	1	1	0	1	0	2	2	6	2	1	0	3	1	0	1	0	5	7	0	4	4	4	2	0	2	2	1	0	2	1	3	13	1	3	0	1	3	2	2	0	2	4	0	3	4	4	6	2	1	2	0	0	0	3	1	2	0	4	3	2	1	3	5	0	2	9	1	3	0	1	2	1	0	2	1	1	4	4	1	4	3	6	0	3	2	1	5	1	0	0	2	1	2	5	1	3	1	7	1	9	1	7	6	2	1	0	3	3	5	1	2	10	0	6	3	4	6	1	2	2	3	6	5	3	1	4	2	5	2	2	0	1	2	0	5	6	2	0	7	6	4	2	3	8	2	1	1	5	2	0	6	0	0	4	1	LOC111104648	6	1	4	0	0	3	2	1	1	0	9	0	0	1	0	0	0	0	1	2	1	0	3	1	2	0	1	0	5	4	3	1	1	1	4	0	6	2	3	2	4	0	0	1	3	0	1	1	1	1	0	1	0	7	2	0	3	3	10	0	2	3	2	0	2	3	1	6	17	1	1	0	2	1	3	5	3	2	4	0	2	0	1	3	4	1	3	2	1	0	4	3	1	2	2	2	1	0	3	2	0	2	3	6	3	0	1	0	0	2	0	1	0	0	4	2	5	1	3	1	5	5	2	4	0	3	2	5	0	0	7	3	1	0	9	0	2	7	6	1	1	2	0	4	6	5	3	5	7	0	4	2	4	7	4	2	6	3	1	2	4	3	5	7	3	4	2	2	3	0	5	1	5	1	0	6	1	1	9	7	4	8	0	3	8	3	3	4	1	0	1	6
LOC111105375	6	1	1	3	8	4	9	2	2	0	0	0	0	1	0	0	0	1	1	2	0	0	0	1	2	1	2	1	0	1	4	3	0	0	1	0	3	1	7	1	0	0	0	1	0	4	0	0	1	0	6	0	0	15	5	1	7	0	3	3	1	1	1	6	4	2	3	4	4	1	3	0	1	1	4	3	0	2	0	3	0	0	0	1	0	7	3	3	1	2	2	1	3	2	2	1	3	0	0	0	10	0	4	2	0	1	0	2	2	0	1	1	0	2	4	5	0	7	2	0	2	0	2	2	5	0	0	4	3	8	0	1	2	6	4	0	1	0	0	7	3	0	1	1	3	0	2	3	1	0	1	2	1	4	5	1	3	1	3	4	5	4	5	6	4	9	2	0	0	4	1	8	2	4	1	0	2	0	0	0	1	0	1	3	2	4	1	1	3	4	1	9	LOC111105375	0	1	2	0	5	1	4	1	1	0	0	0	0	0	2	0	0	1	0	1	0	0	0	3	0	2	5	1	0	0	1	4	0	1	0	8	2	0	4	1	2	0	0	1	0	4	0	0	4	0	4	0	0	6	3	1	3	0	1	4	1	1	2	4	2	1	2	1	3	2	2	0	0	3	4	2	3	4	0	7	0	0	0	0	0	3	3	4	1	1	1	0	1	5	2	1	0	0	0	2	9	0	6	4	1	2	0	1	1	0	0	4	0	7	6	1	0	7	3	3	0	0	2	0	3	0	2	3	3	8	3	3	0	1	4	2	1	2	1	2	2	0	1	0	1	0	4	0	6	0	5	4	3	0	6	5	9	7	5	6	6	3	1	5	3	8	0	0	2	4	8	6	1	6	0	0	2	0	2	0	1	0	2	6	4	3	1	1	6	4	4	4
LOC111105621	0	2	0	0	0	1	0	0	0	0	0	0	0	0	0	0	0	0	0	2	0	0	0	0	2	0	3	0	0	1	0	0	0	0	0	0	0	0	0	0	0	0	0	0	0	0	0	0	1	0	4	0	0	0	0	0	0	0	0	0	0	0	0	0	0	2	0	0	0	1	4	0	0	0	0	0	0	0	0	0	0	0	0	0	0	0	0	0	0	0	0	0	0	0	0	0	0	0	0	0	0	0	0	0	0	0	0	0	0	0	0	0	0	0	0	0	0	0	0	0	0	0	0	1	0	0	0	0	1	0	0	0	0	1	0	3	4	0	0	0	1	0	0	0	2	0	0	0	0	0	0	0	1	0	0	1	0	1	0	0	0	0	0	0	0	0	0	0	1	0	0	0	0	0	2	0	1	0	0	0	0	0	0	0	2	0	0	0	0	0	0	0	LOC111105621	0	0	0	0	0	0	0	0	0	0	0	0	0	0	0	0	0	0	0	2	0	1	0	0	0	0	2	0	0	0	0	0	0	0	0	0	0	0	0	0	0	0	0	0	0	0	0	1	0	0	1	0	0	0	0	0	0	0	0	0	0	0	0	0	0	1	0	0	0	0	1	0	0	0	0	0	0	0	0	0	0	0	0	0	0	0	0	0	0	0	0	0	0	0	0	0	0	0	0	0	0	0	0	1	0	0	0	0	3	0	0	0	0	0	0	0	0	0	0	1	0	0	0	0	0	0	0	0	1	0	0	0	0	0	0	3	1	0	0	0	1	0	0	0	2	0	1	0	0	0	0	1	0	0	0	0	0	0	0	0	0	0	0	0	0	0	1	0	2	0	0	0	0	0	1	3	2	0	0	0	0	0	2	0	0	0	0	0	0	0	0	0
LOC111105470	1	12	0	4	0	13	0	2	0	13	3	1	0	0	0	0	8	0	0	2	0	11	1	3	0	1	9	0	0	12	0	4	0	0	0	5	3	0	0	0	11	0	0	0	0	9	0	15	3	0	2	0	0	3	0	3	0	2	0	18	0	2	0	0	0	0	0	13	1	0	10	0	1	3	0	7	0	3	0	1	0	0	0	0	0	14	0	6	0	5	2	6	0	7	0	1	0	3	0	0	1	0	0	0	0	0	0	24	20	0	0	1	0	1	0	0	4	0	3	18	14	0	0	0	13	9	3	0	2	6	0	4	0	1	5	0	2	0	1	10	10	0	13	5	6	3	0	1	0	0	1	2	1	4	0	2	3	4	2	3	0	7	0	3	1	7	4	0	13	1	1	3	0	3	5	0	5	0	5	0	7	0	4	3	17	2	0	0	0	1	1	3	LOC111105470	3	12	0	2	0	13	0	4	0	3	5	1	0	0	0	0	5	0	1	2	0	9	0	8	0	1	11	0	0	15	0	5	1	2	0	7	3	2	0	0	9	0	0	1	1	14	0	14	8	0	3	0	0	3	0	3	0	2	0	15	0	2	0	2	0	0	0	10	1	0	9	0	0	4	0	2	0	2	0	2	0	0	0	1	0	4	0	3	0	9	1	10	1	13	1	2	1	1	2	0	1	0	1	0	1	0	0	21	29	2	0	4	0	5	0	0	2	0	2	14	16	0	0	0	11	7	1	1	2	4	0	2	1	5	1	0	4	4	1	4	10	0	4	15	7	1	1	0	0	4	1	3	0	2	0	1	1	2	2	2	2	2	0	2	1	10	2	0	14	3	0	3	0	8	8	0	10	0	6	0	9	0	3	2	11	3	0	0	1	1	1	4
LOC111105471	0	0	0	0	0	0	0	0	0	0	0	0	0	0	0	0	1	0	0	0	0	0	0	0	0	0	0	0	1	0	0	0	0	1	0	1	0	0	0	0	1	0	0	0	0	2	0	0	0	0	0	0	0	0	0	0	0	0	3	0	0	0	0	0	0	0	2	0	0	0	0	0	1	0	0	1	0	0	4	1	0	1	0	0	0	1	1	0	0	0	0	0	1	0	0	0	0	0	0	0	0	0	0	2	0	0	1	1	0	0	0	0	0	3	0	0	0	0	0	0	0	0	0	0	0	0	0	0	0	0	5	0	0	0	0	0	0	2	0	0	0	0	0	0	0	0	0	0	1	1	0	0	1	0	0	0	1	0	0	0	0	0	0	1	1	0	0	2	0	0	0	0	0	0	0	2	0	0	0	0	0	0	0	0	0	0	1	0	0	0	0	0	LOC111105471	0	0	0	0	0	0	0	0	0	0	0	1	0	0	0	0	1	0	0	2	0	0	0	0	0	0	0	0	0	0	0	1	0	0	0	0	0	3	0	1	0	0	0	0	0	0	0	0	0	0	0	0	0	0	0	0	0	0	1	0	0	0	0	0	0	0	1	0	0	0	0	0	0	0	0	0	0	0	0	2	0	0	0	0	0	0	0	0	1	0	0	0	0	0	0	0	0	0	0	0	0	0	2	1	0	0	0	5	1	0	0	0	0	1	0	1	0	0	0	0	0	0	0	0	0	0	0	0	0	1	0	0	0	0	0	0	0	4	0	0	0	0	0	0	0	0	0	0	0	1	0	0	0	0	0	0	4	0	0	0	2	0	0	0	0	0	0	0	1	0	0	0	0	0	0	4	0	0	0	0	0	0	0	0	0	0	0	0	0	0	1	0
LOC111104622	2	0	1	0	0	0	0	0	1	0	0	0	0	6	0	3	0	0	0	5	0	0	1	0	0	1	1	0	0	0	0	0	2	2	2	0	1	0	1	0	1	0	0	0	0	0	1	0	0	0	5	1	0	0	4	0	0	0	0	0	1	0	0	1	1	0	3	0	6	0	0	0	2	1	0	0	0	2	0	0	0	0	0	0	0	0	0	1	0	0	1	0	1	0	3	1	2	0	5	1	5	0	0	0	0	1	0	0	0	0	0	1	0	0	0	0	0	0	2	0	3	0	0	0	0	1	10	3	1	0	1	1	0	1	1	0	1	3	0	1	3	0	0	0	2	0	3	0	1	1	0	3	1	2	0	1	0	1	2	3	3	9	1	1	0	4	4	0	2	8	0	1	0	0	1	0	3	0	1	0	0	1	0	1	0	0	3	0	0	4	0	4	LOC111104622	1	0	1	0	0	0	0	0	0	1	0	1	0	0	0	0	0	0	0	7	0	0	0	0	0	0	0	0	1	0	0	0	2	0	3	0	0	0	2	0	0	0	0	1	0	0	0	0	0	0	2	0	0	0	2	1	1	0	1	0	1	0	2	2	0	0	6	0	5	2	3	0	1	0	0	0	0	1	0	1	0	0	0	1	0	2	0	0	0	0	2	0	0	0	1	0	0	0	2	1	1	0	0	0	0	0	3	0	1	0	1	0	0	0	0	1	0	2	2	1	2	0	0	0	0	2	4	0	1	0	4	2	2	0	1	0	1	0	0	4	0	0	3	1	0	0	3	0	2	0	1	4	2	0	0	2	0	2	3	1	0	4	2	4	4	1	2	0	2	5	1	0	2	1	0	0	0	0	0	0	0	0	0	2	1	3	6	0	0	2	0	2
LOC111104572	6	4	0	1	1	0	3	0	2	0	2	0	0	3	3	2	0	4	0	4	2	2	4	0	1	10	5	2	11	3	1	1	2	4	4	0	1	4	1	0	1	0	2	6	2	4	2	1	4	1	1	3	0	7	5	1	3	0	7	3	2	3	2	1	4	9	2	4	1	2	3	2	1	2	7	1	7	1	1	1	2	3	3	2	0	0	7	0	3	2	10	7	4	0	4	0	1	6	0	5	6	0	3	1	10	1	1	1	3	4	4	0	7	0	3	3	0	3	1	4	1	6	5	2	0	1	1	3	5	4	2	2	3	0	0	7	3	7	4	2	0	1	2	1	2	6	4	0	4	2	5	2	3	0	8	6	1	0	1	3	5	0	1	4	3	0	0	4	5	4	1	0	3	2	6	0	10	4	1	3	2	2	5	0	2	1	6	2	1	2	2	2	LOC111104572	4	0	2	0	6	0	7	1	1	0	3	0	1	0	4	5	0	7	0	10	0	0	1	0	2	3	7	0	4	0	1	1	6	1	5	0	0	4	1	0	0	0	7	4	1	7	2	2	2	1	6	3	2	3	4	1	4	0	2	1	1	5	0	0	5	1	1	5	1	3	5	0	2	1	5	1	6	2	1	4	4	6	2	8	0	6	1	1	3	0	12	1	1	4	3	0	0	5	1	5	3	0	0	3	7	4	2	1	7	2	10	3	4	5	1	4	2	6	2	4	0	1	9	2	1	0	4	1	8	1	3	1	4	1	4	3	1	7	2	4	0	1	6	0	2	2	1	1	6	1	1	3	3	3	4	10	2	4	9	5	0	4	2	7	3	1	0	2	6	0	5	4	1	0	4	2	9	5	4	1	6	2	2	0	4	0	3	2	3	3	0	0
LOC111102626	1	0	1	0	0	6	0	2	0	1	0	1	2	1	0	0	3	0	0	0	0	0	0	0	0	0	0	0	0	0	1	0	1	0	0	2	1	1	1	0	0	0	1	0	0	0	2	1	0	0	0	1	0	1	0	1	0	0	0	0	1	0	0	2	0	1	1	2	0	0	0	2	0	0	0	0	0	1	0	0	1	0	2	0	0	1	0	1	0	0	0	0	0	1	0	0	0	2	2	0	0	0	5	0	0	3	0	0	0	0	0	2	2	1	0	0	0	0	0	2	1	2	4	0	0	0	3	0	2	2	0	0	0	1	1	1	1	0	0	1	0	0	1	0	1	2	0	0	2	1	1	0	1	0	0	0	0	0	0	0	0	0	1	1	0	3	0	1	1	0	1	0	2	0	0	1	2	2	1	1	0	1	0	0	3	1	1	1	0	0	2	1	LOC111102626	0	0	0	0	0	5	0	3	0	0	0	0	1	0	0	0	1	0	0	0	1	0	1	0	0	0	0	0	1	0	1	0	0	0	0	1	1	1	0	1	0	2	0	1	1	1	0	0	0	0	5	1	0	2	0	0	0	0	2	0	0	0	0	2	0	1	0	0	0	2	4	0	0	1	3	1	3	0	0	0	0	0	0	0	0	1	0	3	3	0	1	0	1	1	1	0	0	0	0	1	0	0	3	0	1	2	0	0	0	0	1	2	0	1	0	1	0	0	0	0	1	0	1	0	0	0	1	1	1	2	1	1	0	2	0	1	1	0	0	0	1	1	0	0	2	1	1	0	0	1	0	0	1	1	0	2	0	0	0	0	0	0	1	2	0	1	3	3	0	2	0	0	2	1	2	2	0	4	2	2	1	1	4	0	2	4	0	0	0	0	2	0
LOC111105297	0	10	1	5	0	0	0	0	1	0	4	0	1	1	2	0	0	0	0	0	0	1	5	0	0	0	0	0	0	2	0	0	1	1	1	1	1	2	0	0	1	0	0	0	1	3	0	0	0	3	3	0	0	0	1	0	1	1	0	1	1	0	0	4	0	0	0	0	5	1	0	0	3	3	0	1	1	0	0	0	1	2	0	1	0	0	0	0	0	0	0	2	1	1	2	0	0	3	0	1	0	2	0	1	0	1	0	2	0	0	0	0	0	1	1	0	0	0	2	2	5	0	0	0	6	1	1	0	2	1	0	1	0	3	0	0	0	0	0	1	2	0	1	0	4	3	0	1	0	1	1	1	2	2	2	0	1	0	1	2	0	2	1	1	0	0	1	1	4	3	0	1	12	3	4	3	0	0	1	0	2	1	0	5	1	1	1	0	1	1	1	7	LOC111105297	1	5	0	7	0	0	0	0	1	0	1	0	1	0	0	2	0	0	0	0	0	0	7	0	0	0	0	0	0	4	0	0	1	3	0	0	0	2	0	0	2	0	0	0	1	1	0	0	0	0	3	2	0	0	0	1	0	0	1	0	0	0	0	1	2	0	0	0	2	0	0	0	0	2	0	4	2	0	0	0	1	1	0	0	0	0	1	3	1	1	0	6	1	1	2	0	0	1	0	5	0	0	0	0	0	0	0	1	0	0	0	0	0	0	0	0	5	0	1	0	1	0	0	1	2	1	0	2	4	4	0	3	0	1	1	0	0	0	0	0	0	1	0	1	1	3	0	3	2	0	2	0	2	1	0	1	1	0	0	2	0	1	3	0	0	1	0	1	4	1	0	1	8	9	2	2	0	0	0	1	1	0	1	10	0	2	0	0	1	0	0	0
LOC111105295	6	7	0	2	1	0	3	1	1	0	6	0	0	5	0	6	0	2	0	3	0	1	1	1	0	0	3	0	4	0	1	1	2	0	1	0	8	1	7	0	3	0	6	1	0	3	0	0	1	2	2	0	0	2	3	0	2	0	0	1	1	0	3	0	5	2	5	4	0	2	12	1	0	0	1	2	2	3	4	2	1	3	0	4	1	0	4	1	2	2	2	1	0	0	0	0	2	3	6	5	0	1	4	1	7	1	6	1	2	0	0	0	0	0	2	3	5	0	3	1	3	0	0	0	5	10	3	0	7	4	0	3	0	4	3	5	2	4	0	2	0	4	2	5	6	5	1	2	4	0	4	2	8	0	5	1	2	0	4	1	0	5	2	1	1	1	0	1	3	2	9	4	12	5	2	4	5	0	8	6	3	1	0	0	5	0	3	3	1	3	0	2	LOC111105295	8	11	0	2	2	0	1	0	0	1	6	0	0	3	0	3	1	1	0	3	0	0	6	0	2	0	3	1	3	1	0	0	5	1	0	0	10	3	1	1	2	0	2	2	0	0	1	0	2	2	1	0	0	1	4	4	0	2	1	0	3	0	5	0	2	2	9	2	0	2	5	0	3	0	3	4	14	0	2	1	1	1	0	1	2	0	1	0	1	0	5	0	2	1	1	1	0	2	2	6	4	1	0	5	6	0	7	3	0	0	0	3	0	0	0	0	3	0	2	1	7	1	0	0	7	8	1	3	10	3	2	3	1	1	2	2	6	5	0	2	2	0	1	6	2	7	5	1	2	1	3	4	3	0	6	0	2	3	7	5	0	5	3	2	0	0	3	4	7	0	4	2	7	3	2	8	3	2	2	8	1	5	4	1	6	0	1	1	1	5	1	0
LOC111105296	0	1	0	0	0	1	0	0	1	0	0	0	0	0	0	0	0	1	0	7	0	0	0	0	0	0	6	0	1	1	2	0	0	0	0	0	0	2	0	0	1	1	0	1	0	0	0	0	0	0	0	1	0	0	0	0	1	1	0	0	0	1	0	0	0	2	0	0	0	1	1	1	1	0	0	1	0	0	0	3	1	2	0	0	0	1	0	0	0	1	0	0	1	1	0	0	1	1	1	3	4	0	0	2	0	0	0	0	0	0	3	1	0	0	2	0	0	0	0	0	0	0	0	0	0	0	2	0	2	1	0	0	1	0	0	1	0	0	1	0	0	3	0	1	0	2	0	0	1	0	0	0	0	0	0	0	0	1	1	0	0	0	0	0	1	0	0	0	0	0	4	1	0	0	2	1	0	0	7	0	0	0	3	0	5	2	0	2	1	0	0	0	LOC111105296	0	1	1	0	0	1	0	0	0	0	0	0	0	0	0	0	0	2	0	4	0	0	1	0	0	0	9	0	1	0	1	0	1	1	0	1	0	0	0	0	0	0	0	1	0	0	0	0	0	0	1	0	0	0	0	2	0	1	0	0	0	0	1	0	0	4	0	1	0	0	2	0	0	0	1	1	0	1	0	4	1	0	1	2	0	1	0	0	2	0	0	0	0	1	0	1	2	2	2	1	0	0	0	1	1	0	0	1	0	0	0	0	4	0	1	0	1	0	0	1	0	0	2	1	5	0	0	0	1	0	0	0	0	0	1	2	0	0	0	0	0	1	0	1	0	3	0	0	0	0	0	0	0	0	2	0	1	0	0	0	0	0	0	0	0	1	0	0	3	0	1	0	0	0	0	0	0	2	4	0	0	2	1	0	3	0	0	1	0	0	0	0
LOC111104933	0	0	0	0	0	0	0	0	0	0	0	0	0	0	0	0	0	0	0	0	0	0	0	0	0	0	0	0	0	0	0	0	0	0	0	0	0	0	0	0	0	0	0	0	0	0	0	0	0	0	0	0	0	0	0	0	0	0	0	0	0	0	0	0	0	0	0	0	0	0	0	0	0	0	1	0	0	0	0	0	0	0	0	0	0	0	0	0	0	0	0	0	0	0	0	0	0	0	0	0	0	0	0	0	0	0	0	0	0	0	0	0	0	0	0	0	0	0	0	0	0	0	0	0	0	0	0	0	0	0	0	0	0	0	0	0	0	0	0	0	0	0	0	0	0	1	0	0	0	0	0	0	0	0	0	0	0	0	0	0	0	0	0	0	0	0	0	0	0	2	0	0	0	0	0	0	0	0	0	0	0	0	0	0	1	0	0	0	0	0	0	0	LOC111104933	0	0	0	0	0	0	0	0	0	2	0	0	0	0	0	0	0	0	0	0	0	0	0	0	0	0	0	0	0	0	0	0	0	0	0	0	0	0	0	0	0	0	0	0	0	0	0	0	0	0	0	0	0	0	0	0	0	0	0	0	0	0	0	0	0	0	0	0	0	0	0	0	0	0	0	0	0	0	0	0	0	0	0	0	0	0	0	0	0	0	0	0	0	0	0	0	0	0	0	0	0	0	0	0	0	0	0	0	0	0	0	0	0	0	0	0	0	0	0	0	0	0	0	0	0	0	0	0	0	0	0	0	0	0	0	0	0	0	0	0	0	0	0	0	0	0	0	0	0	0	0	0	0	0	0	0	0	0	0	0	0	0	0	0	0	0	0	0	0	0	0	0	0	0	0	0	0	0	0	0	0	0	0	0	0	0	0	0	0	2	0	0
LOC111102997	1	5	5	4	3	0	1	0	2	0	2	1	0	1	4	6	0	2	2	2	0	2	3	0	1	3	4	2	2	1	2	0	2	1	2	0	3	2	2	0	0	0	3	8	2	2	3	0	3	3	0	0	0	4	4	2	2	0	3	3	0	1	2	1	4	2	4	5	8	2	7	3	1	2	5	3	8	2	6	0	2	1	0	10	0	1	1	0	4	3	4	1	3	1	3	2	4	0	6	13	2	0	0	0	1	5	6	4	4	5	3	5	4	5	4	2	1	2	4	1	7	4	2	3	3	0	5	3	19	2	5	3	1	6	4	0	6	0	1	1	0	2	15	4	3	8	5	0	6	5	8	3	11	4	3	1	6	3	2	0	2	1	1	1	1	1	0	10	9	1	4	2	8	3	1	6	1	4	2	4	0	9	2	2	5	7	7	8	1	0	1	3	LOC111102997	1	1	5	5	1	0	0	0	8	0	2	1	0	0	5	3	0	0	0	1	0	3	3	0	0	7	4	6	3	0	0	1	0	0	2	0	2	1	1	0	3	0	5	10	1	0	0	0	2	0	1	0	0	2	2	2	3	1	5	9	1	1	2	1	2	1	0	2	6	9	3	1	1	1	11	1	5	7	3	3	0	4	0	7	4	1	0	0	6	2	6	2	4	0	4	1	2	1	3	5	1	0	3	3	2	4	3	3	4	2	2	1	5	1	2	1	4	1	1	0	4	2	3	4	1	2	6	2	13	1	1	8	3	0	3	6	7	5	6	1	1	1	5	0	4	5	4	4	6	4	3	1	5	0	2	3	6	14	2	1	2	4	7	9	1	2	2	6	12	3	3	2	6	0	5	11	2	4	2	14	3	4	2	2	2	4	9	5	4	3	0	3
LOC111102561	0	0	1	0	0	0	0	0	0	0	0	0	0	0	0	0	0	0	0	0	0	1	0	0	0	0	0	0	0	0	0	0	0	0	0	1	0	0	0	0	4	0	0	0	1	0	1	0	0	1	0	1	0	0	3	0	1	0	0	0	0	0	0	0	0	0	0	0	0	0	0	0	0	0	0	0	1	0	0	0	0	0	0	0	0	0	0	0	0	0	0	0	0	0	2	0	0	0	0	0	0	0	0	0	1	0	0	0	0	1	0	0	0	0	2	0	0	0	0	0	1	0	2	0	0	0	0	0	0	0	0	0	1	0	0	0	0	0	0	1	0	0	1	0	0	0	0	0	0	1	1	0	0	1	0	0	0	0	0	0	0	0	0	0	0	0	0	1	0	0	0	0	0	0	0	0	1	0	0	0	0	2	0	0	0	0	0	0	0	0	0	0	LOC111102561	0	0	0	0	0	0	0	0	0	0	0	0	0	0	0	0	0	0	0	0	0	0	0	1	0	0	0	0	0	0	0	0	0	0	0	0	0	0	0	0	1	0	0	0	0	0	0	1	0	3	0	0	0	0	1	0	1	0	0	0	0	0	0	0	0	0	0	0	0	0	0	0	0	0	0	0	1	0	0	0	0	0	0	0	0	0	0	0	0	0	0	0	0	0	1	0	0	0	0	0	0	0	0	0	0	0	0	0	0	2	0	0	0	0	0	0	2	0	0	0	3	0	0	0	0	0	0	0	0	0	0	0	0	1	1	0	0	0	1	0	0	0	1	0	1	1	0	0	0	0	0	0	0	0	2	2	0	0	0	0	0	0	0	1	0	0	0	1	0	0	1	0	0	0	0	0	1	0	1	0	0	1	0	0	0	0	0	0	1	0	2	0
LOC111105534	0	0	0	0	0	0	0	0	0	0	0	0	0	0	0	0	0	0	0	0	0	0	0	0	0	0	0	0	0	0	0	0	0	0	0	0	0	0	0	0	0	0	0	0	0	0	0	0	0	0	0	0	0	0	0	0	0	0	0	0	0	0	0	0	0	0	0	0	0	0	0	0	0	0	0	0	0	0	0	0	0	0	0	0	0	0	0	0	0	0	0	0	0	0	0	0	0	0	0	0	0	0	0	0	0	0	0	0	0	0	0	0	0	0	0	0	0	0	0	0	0	0	0	0	0	0	0	0	0	0	0	0	0	0	0	0	0	0	0	0	0	0	0	0	0	0	0	0	0	1	0	0	0	0	0	0	0	0	0	0	0	0	0	0	0	0	0	0	0	0	0	0	0	0	0	0	0	0	0	0	0	0	0	0	0	0	0	0	0	0	0	0	LOC111105534	0	0	0	0	0	0	0	0	0	0	0	0	0	0	0	0	0	0	0	0	0	0	0	0	0	0	0	0	0	0	0	0	0	0	0	0	0	0	0	0	0	0	0	0	0	0	0	0	0	0	0	0	0	0	0	0	0	0	0	0	0	0	0	0	0	0	0	0	0	0	0	0	0	0	0	0	0	0	0	0	0	0	0	0	0	0	0	0	0	0	0	0	0	0	0	0	0	0	0	0	0	0	0	0	0	0	0	0	0	0	0	0	0	0	0	0	0	0	0	0	0	0	0	0	0	0	0	0	0	0	0	0	0	0	0	0	1	0	0	0	0	0	0	0	0	0	0	0	0	0	0	0	0	0	0	0	0	0	0	0	0	0	0	0	0	0	0	0	0	0	0	0	0	0	0	0	0	0	0	0	0	0	0	0	0	0	0	0	0	0	0	0
LOC111105535	0	0	0	0	0	0	0	0	0	0	0	0	0	0	0	0	0	0	0	0	0	0	0	0	1	0	0	0	0	0	0	0	0	0	0	0	0	0	0	0	0	0	0	0	0	0	0	0	0	0	0	0	0	1	0	0	0	0	0	0	0	0	0	0	0	0	0	0	0	0	0	0	0	0	0	0	0	0	1	0	0	0	0	0	0	0	0	1	0	0	0	0	0	1	0	0	0	0	0	0	0	0	0	0	0	0	0	0	0	0	0	0	0	0	0	0	0	0	0	0	0	0	0	0	1	0	0	0	0	0	0	0	0	0	0	0	0	0	0	0	0	0	0	0	0	0	0	0	0	0	0	0	0	0	0	0	0	0	0	0	0	0	0	0	0	0	0	0	0	0	0	0	0	0	0	0	0	0	0	0	0	2	0	0	0	0	0	0	0	0	0	0	LOC111105535	0	0	0	0	0	0	0	0	0	0	0	0	0	0	0	0	0	0	0	0	0	0	0	0	0	0	0	0	0	0	0	0	0	0	0	0	0	0	0	0	0	0	0	0	0	0	0	0	0	0	0	0	0	0	0	0	0	0	0	1	0	0	0	0	0	0	0	0	0	0	0	0	0	0	0	0	0	0	0	0	0	0	0	0	0	0	0	0	0	0	0	0	0	0	0	0	0	0	0	0	0	0	0	0	0	0	0	0	0	0	0	0	0	0	0	0	0	0	0	0	0	0	0	0	0	0	0	0	0	0	0	0	0	0	0	0	0	0	0	0	0	0	0	0	0	0	0	0	1	0	0	0	0	1	0	1	0	0	0	0	0	0	0	2	0	0	0	0	0	0	0	0	0	0	0	0	0	0	0	0	0	0	0	0	0	0	0	0	0	0	0	0
LOC111105533	0	0	0	0	0	0	0	0	0	0	0	0	0	0	0	1	0	0	0	0	1	0	0	0	0	0	0	0	0	0	0	1	0	0	0	0	0	0	0	0	2	0	0	0	0	0	0	0	0	0	0	0	0	0	0	1	0	0	0	0	0	0	1	0	0	0	0	0	0	0	0	0	0	0	0	0	3	0	1	0	0	0	0	0	0	0	0	0	0	0	0	0	0	0	2	0	0	2	0	0	0	0	0	0	0	1	0	0	0	0	0	0	1	0	0	0	0	0	0	1	0	0	0	0	0	0	0	0	2	1	0	0	0	0	0	0	0	0	0	0	0	0	0	0	0	0	0	1	0	2	0	0	0	0	0	0	0	1	0	1	0	0	0	1	0	0	1	1	1	0	0	0	0	0	0	0	0	0	1	0	0	5	0	0	0	0	4	0	0	0	0	0	LOC111105533	0	0	0	0	0	0	0	0	0	0	0	0	0	1	0	0	0	0	0	0	0	0	0	0	0	0	0	0	0	0	0	0	0	0	0	0	0	0	0	0	0	0	0	0	0	0	0	0	1	0	0	0	0	0	0	0	0	0	0	0	0	0	0	0	0	0	0	0	3	0	0	0	0	0	0	0	2	0	1	0	0	0	0	0	0	0	0	0	0	0	0	0	0	0	0	0	0	0	0	0	0	0	0	0	0	1	0	0	0	0	0	0	0	0	0	0	0	0	0	0	0	0	0	0	0	0	0	0	1	0	1	0	0	0	0	2	0	0	0	0	0	0	0	0	0	0	0	0	0	0	0	0	0	0	0	0	0	0	0	0	0	0	0	0	0	0	0	1	1	0	0	0	0	0	0	0	0	0	0	0	0	1	0	0	0	0	0	1	1	0	0	0
LOC111104934	0	0	0	0	0	0	0	0	0	0	0	0	0	0	0	0	0	0	0	0	0	0	0	0	0	0	0	0	0	0	0	0	0	0	0	0	0	0	0	0	0	0	0	0	0	0	0	0	0	0	0	0	0	0	0	0	0	0	0	0	0	0	0	0	0	0	0	0	0	0	0	0	0	0	0	0	0	0	0	0	1	0	0	0	0	0	0	0	0	0	0	0	0	0	0	0	0	0	0	0	0	0	0	0	0	0	0	0	0	1	0	0	0	0	0	0	0	0	0	0	0	0	0	0	0	0	0	0	0	0	0	0	0	0	0	0	0	0	0	0	0	0	0	0	0	0	0	0	0	0	0	0	0	0	0	0	0	0	0	0	0	0	0	0	0	0	0	0	0	0	0	0	0	0	0	0	0	0	0	0	0	0	0	0	0	0	0	0	0	0	0	0	LOC111104934	0	0	0	0	0	0	1	0	0	0	0	0	0	0	0	0	0	0	0	0	0	0	0	0	0	0	0	0	0	0	0	0	0	0	0	0	0	0	0	0	0	0	0	0	0	2	0	0	0	0	0	0	0	0	0	0	0	0	0	0	0	0	0	0	0	0	0	0	0	0	0	0	0	0	0	0	0	0	0	0	0	0	0	0	0	0	0	0	0	0	0	0	0	0	0	0	0	0	0	0	0	0	0	0	0	0	0	0	0	0	0	0	0	0	0	0	0	0	0	0	0	0	0	0	0	0	0	0	0	0	0	0	0	0	0	0	0	0	0	0	0	0	0	0	0	0	0	0	0	0	0	0	0	0	0	0	0	0	0	0	0	0	0	0	0	0	0	0	0	0	0	0	0	0	0	0	0	0	0	0	0	0	0	0	0	0	0	0	0	0	0	0
LOC111104935	0	0	0	0	0	0	0	0	0	0	0	0	0	0	0	0	0	0	0	0	0	0	0	0	0	0	0	0	0	0	0	0	0	0	0	0	0	0	0	0	0	0	0	0	0	0	0	0	0	0	0	0	0	0	0	0	0	0	0	0	0	0	0	0	0	0	0	0	0	0	0	0	0	0	0	0	0	0	0	0	0	0	0	0	0	0	0	0	0	0	0	0	0	0	0	0	0	0	0	0	0	0	0	0	0	0	0	0	0	0	0	0	0	0	0	0	0	0	0	0	0	0	0	0	0	0	0	0	0	0	0	0	0	0	0	0	0	0	0	0	0	0	0	0	0	0	0	0	0	0	0	0	0	0	0	0	0	0	0	0	0	0	0	0	0	0	0	0	0	0	0	0	0	0	0	0	0	0	0	0	0	0	0	0	0	0	0	0	0	0	0	0	LOC111104935	0	0	0	0	0	0	0	0	0	0	0	0	0	0	0	0	0	0	0	0	0	0	0	0	0	0	0	0	0	0	0	0	0	0	0	0	0	0	0	0	0	0	0	0	0	0	0	0	0	0	0	0	0	0	0	0	0	0	0	0	0	0	0	0	0	0	0	0	0	0	0	0	0	0	0	0	0	0	0	0	0	0	0	0	0	0	0	0	0	0	0	0	0	0	0	0	0	0	0	0	0	0	0	0	0	0	0	0	0	0	0	0	0	0	0	0	0	0	0	0	0	0	0	0	0	0	0	0	0	0	0	0	0	0	0	0	0	0	0	0	0	0	0	0	0	0	0	0	0	0	0	0	0	0	0	0	0	0	0	0	0	0	0	0	0	0	0	0	0	0	0	0	0	0	0	0	0	0	0	0	0	0	0	0	0	0	0	0	0	0	0	0
LOC111103385	0	0	0	0	0	0	0	0	0	0	0	0	0	0	0	0	0	0	0	0	0	0	0	0	0	0	0	0	0	0	0	0	0	0	0	0	0	0	0	0	0	0	0	0	0	0	0	0	0	0	0	0	0	0	0	0	0	0	0	0	0	0	0	0	0	0	0	0	0	0	0	0	0	0	0	0	0	0	0	0	0	0	0	0	0	0	0	0	0	0	0	0	0	0	0	0	0	0	0	0	0	0	0	0	0	0	0	0	0	0	0	0	0	0	0	0	0	0	0	0	0	0	0	0	0	0	0	0	0	0	0	0	0	0	0	0	0	0	0	0	0	0	0	0	0	0	0	0	0	0	0	0	0	0	0	0	0	0	0	0	0	0	0	0	0	0	0	0	0	0	0	0	0	0	0	0	0	0	0	0	0	0	0	0	0	0	0	0	0	0	0	0	LOC111103385	0	0	0	0	0	0	0	0	0	0	0	0	0	0	0	0	0	0	0	0	0	0	0	0	0	0	0	0	0	0	0	0	0	0	0	0	0	0	0	0	0	0	0	0	0	0	0	0	0	0	0	0	0	0	0	0	0	0	0	0	0	0	0	0	0	0	0	0	0	0	0	0	0	0	0	0	0	0	0	0	0	0	0	0	0	0	0	0	0	0	0	0	0	0	0	0	0	0	0	0	0	0	0	0	0	0	0	0	0	0	0	0	0	0	0	0	0	0	0	0	0	0	0	0	0	0	0	0	0	0	0	0	0	0	0	0	0	0	0	0	0	0	0	0	0	0	0	0	0	0	0	0	0	0	0	0	0	0	0	0	0	0	0	0	0	0	0	0	0	0	0	0	0	0	0	0	0	0	0	0	0	0	0	0	0	0	0	0	0	0	0	0
LOC111103386	0	0	0	0	0	0	0	0	0	0	0	0	0	0	0	0	0	0	0	0	0	0	0	0	0	1	0	0	0	0	0	0	0	0	0	0	0	0	0	0	0	0	0	0	0	0	0	0	1	0	0	0	0	0	0	0	0	0	0	0	0	0	0	0	0	0	0	0	0	0	0	0	0	0	0	0	0	0	0	0	0	0	0	0	0	0	0	0	0	0	0	0	0	0	0	0	0	0	0	0	0	0	0	0	0	0	0	0	0	0	0	0	0	0	0	0	0	0	0	0	0	0	0	0	0	0	0	0	0	0	0	0	0	0	0	0	0	0	0	0	0	0	0	0	0	0	0	0	0	0	0	0	0	0	0	0	0	0	0	0	0	1	0	0	0	0	0	0	0	0	0	0	0	0	0	0	0	0	0	0	0	0	0	0	0	0	0	0	0	0	0	0	LOC111103386	0	0	0	0	0	0	0	0	0	0	0	0	0	0	0	0	0	0	0	0	0	0	0	0	0	0	0	0	0	0	0	0	0	0	0	0	0	0	0	0	0	0	0	0	0	0	0	0	0	0	0	0	0	0	0	0	0	0	0	0	0	0	0	0	0	0	0	0	0	0	0	0	0	0	0	0	0	0	0	0	0	0	0	0	0	0	0	0	0	0	0	0	0	0	0	0	0	0	0	0	0	0	0	0	0	0	0	0	0	0	0	0	0	0	0	0	0	0	0	0	0	0	0	0	0	0	0	0	0	1	0	0	0	0	0	0	0	0	0	0	0	0	0	0	0	0	0	0	0	0	0	0	0	0	0	0	0	0	0	0	0	0	0	0	0	0	0	0	0	0	0	0	0	0	0	0	0	0	0	0	0	0	0	0	0	0	0	0	0	0	0	0
LOC111103383	87	1	396	2	565	1	234	44	61	3	278	2	10	61	37	185	1	162	5	177	21	29	10	5	8	58	2	5	10	65	180	1	17	11	17	1	163	1	68	0	6	8	6	9	31	12	18	3	711	44	8	73	30	29	91	3	80	0	46	1	14	2	30	2	54	14	33	0	17	26	75	53	63	13	70	0	64	0	178	472	895	196	25	79	70	228	137	3	43	1	76	1	198	12	106	0	32	3	6	24	20	0	24	19	78	59	86	6	28	17	30	43	46	71	180	143	28	200	1	11	9	113	29	1	4	1	7	1	38	33	18	18	13	2	26	14	52	0	1	19	4	96	168	5	26	100	42	8	355	140	18	13	5	12	14	21	30	5	17	18	42	34	42	26	19	0	36	156	47	0	78	4	46	2	48	209	14	184	23	262	55	75	29	0	207	0	30	66	32	3	23	3	LOC111103383	84	0	400	3	478	0	233	38	54	1	253	4	10	62	29	179	1	163	5	167	14	22	14	7	2	63	3	3	3	45	149	6	21	10	16	1	148	1	68	0	3	3	5	1	35	14	21	6	700	47	10	63	30	33	103	4	73	2	58	0	10	6	35	1	49	10	37	0	13	19	52	52	63	6	65	1	63	1	149	423	810	159	27	104	66	197	113	2	58	0	76	0	195	17	111	0	20	1	10	35	15	0	15	20	72	57	80	11	28	20	26	40	39	74	155	156	19	219	4	14	8	105	23	5	7	0	8	1	38	24	30	27	18	8	15	14	58	0	1	15	5	70	184	7	36	91	45	15	362	132	26	15	8	7	19	19	34	12	21	16	37	39	37	25	26	0	47	115	29	3	77	1	48	1	43	195	13	186	46	277	75	61	23	0	209	1	24	62	27	6	24	3
LOC111103384	0	0	0	0	0	0	0	0	0	1	0	0	0	0	0	0	1	0	0	0	0	1	0	0	0	0	0	0	0	0	0	0	0	0	0	2	0	0	0	0	0	0	0	0	0	1	0	1	0	0	1	0	0	2	0	0	0	0	0	0	0	3	0	0	0	1	2	0	1	0	0	0	1	1	0	0	0	0	0	0	0	1	0	0	0	0	0	0	0	0	0	0	0	0	0	1	0	0	0	0	0	0	0	0	0	3	0	0	0	0	0	1	0	2	0	1	1	0	1	0	1	0	0	1	0	0	0	1	1	2	0	0	0	0	0	0	0	0	0	0	0	0	0	0	0	0	0	0	1	0	0	0	0	0	1	0	2	0	0	0	0	0	0	1	1	1	0	0	1	0	0	1	0	0	0	0	0	0	0	0	3	0	0	0	1	2	1	3	0	0	0	0	LOC111103384	0	0	0	0	0	1	0	0	0	2	0	0	0	1	1	1	0	0	0	1	0	0	0	0	0	0	0	0	0	0	0	2	0	0	0	3	0	0	0	0	0	0	0	1	0	1	1	0	0	0	3	0	0	0	0	0	0	0	0	0	0	0	0	0	0	0	1	0	0	0	0	0	0	0	0	0	0	0	0	1	0	0	0	0	0	0	0	0	0	0	0	0	0	0	0	1	2	2	0	1	0	0	0	0	0	7	0	0	1	2	0	0	0	0	1	0	0	0	1	0	0	0	0	0	0	0	0	0	1	1	0	0	0	0	0	2	0	0	0	3	0	2	0	0	0	0	0	0	0	0	0	0	0	0	0	0	0	0	1	0	0	1	0	0	0	0	0	0	0	1	0	0	1	2	0	0	0	0	2	0	2	0	0	2	1	1	1	1	0	0	0	0
LOC111103381	353	90	712	26	1000	32	314	30	347	5	202	62	3	72	113	201	9	80	70	348	4	41	199	9	6	32	148	164	664	128	284	20	311	94	672	3	312	80	241	49	49	5	363	68	32	55	22	86	88	3	381	123	8	251	589	120	204	15	395	188	384	69	178	60	467	78	552	28	1257	120	776	10	90	17	764	30	421	84	14	287	242	49	65	14	2	48	598	35	226	43	567	84	497	14	147	8	67	17	142	131	72	17	335	202	54	180	58	232	321	131	49	145	165	279	163	50	31	59	151	138	33	98	12	225	184	128	148	33	379	178	57	46	31	52	223	153	153	333	240	71	290	309	35	147	144	67	153	250	222	84	683	103	170	134	156	66	90	149	244	28	58	131	126	91	198	118	175	103	130	83	469	43	369	44	87	72	109	55	251	23	140	254	178	13	93	34	208	273	70	113	110	63	LOC111103381	373	57	687	22	966	21	312	42	276	4	204	60	5	65	117	205	13	74	63	295	3	42	172	18	10	39	134	127	687	120	248	28	330	80	579	3	298	48	241	38	39	10	343	77	37	61	17	99	81	3	412	134	11	252	625	104	187	14	366	194	394	62	155	46	443	81	553	25	1236	116	722	7	79	28	683	46	427	74	25	255	189	33	83	16	4	31	629	25	231	51	558	68	458	17	128	6	38	14	137	106	64	13	365	218	41	193	49	245	301	124	31	177	132	311	184	45	32	66	132	146	48	80	18	212	168	102	132	33	387	137	50	39	26	63	205	165	155	328	227	57	270	294	46	132	133	59	122	261	240	69	651	109	173	151	197	42	51	125	256	39	74	109	128	110	215	127	166	124	71	86	457	37	368	40	76	61	117	51	223	32	153	240	199	4	117	26	195	280	56	100	108	46
LOC111104597	1	3	9	1	10	0	7	4	9	5	0	0	4	5	3	7	3	18	0	7	0	3	1	3	2	8	10	0	1	0	9	3	4	3	5	2	11	4	5	0	1	1	4	0	1	5	0	5	0	0	10	0	1	25	4	10	9	2	5	9	4	1	0	5	10	1	12	1	20	2	3	0	2	0	9	4	12	2	2	7	2	3	0	2	0	3	0	2	4	2	8	9	8	1	3	5	1	4	11	4	17	13	5	0	0	5	0	0	12	1	15	7	22	11	14	6	4	4	6	1	4	23	4	8	8	1	7	8	12	17	1	4	4	5	2	2	6	1	1	4	1	7	0	3	6	0	52	0	10	3	13	1	6	1	4	8	4	4	2	2	6	2	6	0	3	12	41	2	5	3	10	5	9	1	2	3	3	8	26	0	1	4	0	3	10	4	16	4	6	2	6	5	LOC111104597	4	2	3	3	12	2	20	2	10	8	0	0	4	3	4	6	6	13	0	9	2	3	3	3	3	5	17	2	2	0	7	9	7	1	7	2	16	7	5	0	2	1	0	0	2	6	3	3	1	0	18	2	0	17	3	4	8	3	3	1	8	0	2	4	15	3	11	2	14	1	2	0	0	1	7	2	13	0	1	11	4	3	1	0	0	0	3	4	3	2	9	3	8	2	4	5	4	7	7	6	11	10	2	1	6	9	1	2	1	0	8	5	17	5	12	3	4	3	12	1	0	9	13	2	8	1	14	5	15	19	3	5	8	5	4	1	7	0	1	2	1	7	1	3	4	0	40	3	12	3	12	2	7	2	2	7	4	1	2	5	5	2	6	0	4	9	36	3	4	2	8	0	12	3	6	7	1	0	23	0	3	17	0	3	4	6	6	12	3	1	7	1
LOC111102481	1	0	3	0	3	0	0	0	8	0	8	0	1	2	0	0	0	7	0	2	0	1	1	0	0	8	0	2	0	11	4	0	2	0	4	0	1	1	7	0	4	1	5	0	0	2	0	0	0	0	3	0	2	4	7	0	13	1	10	0	5	0	5	1	5	0	9	0	8	0	3	0	0	0	19	0	0	0	0	1	0	13	0	10	0	5	13	0	2	0	6	0	2	1	11	0	10	3	1	6	12	0	0	2	0	1	9	3	1	6	6	4	0	5	1	0	0	1	8	1	2	3	3	3	8	0	3	4	5	3	4	1	5	0	3	0	3	5	0	2	4	2	2	0	8	1	6	0	3	7	2	4	3	1	6	2	18	4	1	3	9	1	12	1	5	1	8	2	10	0	3	3	5	1	0	2	9	2	11	3	8	1	1	3	0	3	7	0	4	0	3	3	LOC111102481	3	0	9	0	3	1	2	0	11	0	2	0	0	4	0	2	0	9	0	0	0	0	1	0	0	5	0	2	1	6	2	0	2	0	4	1	2	0	3	0	5	0	3	0	0	3	0	0	2	0	14	0	0	7	4	0	11	0	8	0	2	0	6	0	5	0	11	0	5	0	3	0	2	0	18	0	3	0	0	4	0	15	0	9	1	5	6	1	5	0	5	0	2	0	5	0	3	7	6	5	8	0	0	1	1	1	1	2	0	5	4	1	0	2	1	0	3	0	11	0	0	2	3	11	5	0	2	5	2	2	6	1	12	1	10	0	0	1	2	4	3	3	0	1	5	0	5	1	7	6	0	3	9	0	5	4	9	2	2	3	3	1	4	1	8	1	8	3	18	0	2	1	13	1	0	5	8	3	10	4	3	2	0	2	1	4	7	0	5	0	0	2
LOC111105496	1	0	8	0	30	0	0	0	2	0	1	0	0	4	2	2	0	31	0	9	0	2	0	0	0	0	0	0	0	1	8	0	0	0	0	0	0	0	0	1	2	0	0	1	1	0	0	0	0	0	0	0	0	0	5	0	0	0	0	0	1	0	1	0	1	0	0	0	0	0	0	0	2	0	10	0	11	0	0	0	0	0	0	1	0	11	4	0	3	0	0	0	1	0	6	0	0	0	0	1	3	0	0	5	0	5	3	1	0	1	11	8	13	1	0	0	0	6	0	0	0	0	1	19	4	0	0	0	6	8	0	0	1	0	5	9	0	3	12	0	0	0	1	0	4	0	0	0	0	1	3	0	0	0	2	3	2	0	2	0	3	0	1	0	5	7	0	0	0	0	5	0	0	0	0	0	3	0	1	0	13	0	0	0	0	0	0	0	0	0	0	0	LOC111105496	0	0	18	0	24	0	0	0	1	0	2	0	0	1	0	1	0	31	0	16	0	0	0	0	0	0	0	0	0	0	11	0	0	0	0	0	0	0	0	0	0	0	0	3	0	0	0	0	0	0	0	0	0	0	6	0	4	0	2	1	2	0	4	0	1	1	0	0	0	0	0	0	0	0	16	0	5	0	0	0	0	0	0	0	0	9	3	0	2	0	0	0	0	0	4	0	1	0	0	0	0	0	0	2	1	6	12	0	0	0	11	6	15	20	0	7	0	8	0	0	1	0	1	24	5	0	0	0	1	4	2	0	3	0	9	2	2	6	8	0	0	0	0	0	4	0	0	0	0	0	1	0	0	0	2	3	0	0	2	0	5	0	3	0	3	3	0	0	0	0	2	0	0	0	0	0	0	0	2	0	8	0	3	0	0	0	0	0	0	0	0	0
LOC111103948	1	0	0	0	0	0	0	0	0	0	0	0	0	0	0	0	0	1	0	0	0	2	0	0	1	1	0	1	0	1	0	1	0	0	0	0	0	0	1	0	1	0	1	0	1	0	0	1	0	0	0	0	0	1	0	0	0	0	0	0	1	0	0	0	0	0	0	0	0	0	0	0	0	0	1	1	0	0	1	2	3	0	2	0	0	1	0	0	0	0	1	0	0	0	0	1	1	0	0	0	1	0	2	0	0	0	0	0	1	2	0	0	0	0	2	0	0	0	1	3	0	1	0	0	1	0	0	0	1	0	0	0	0	0	0	0	0	0	0	1	1	0	0	2	0	0	0	2	0	4	0	0	0	0	0	0	0	2	0	0	6	0	0	0	0	0	0	4	0	0	0	0	0	0	3	1	0	0	0	1	0	2	0	0	1	0	0	1	1	0	0	0	LOC111103948	0	0	0	1	0	0	0	0	0	0	0	0	0	0	0	0	0	0	0	0	0	0	0	0	0	0	0	0	0	2	0	0	0	0	1	0	0	0	1	0	0	0	2	0	0	0	0	0	0	0	0	0	0	0	1	0	2	0	0	0	1	0	0	0	0	0	0	0	1	0	0	0	0	0	1	0	0	0	3	0	1	2	0	0	0	0	0	0	0	0	1	0	0	0	0	0	0	0	0	0	0	0	1	1	0	0	0	0	0	1	0	0	0	0	2	0	0	0	1	0	0	0	4	0	0	0	0	0	2	0	1	0	0	0	0	0	0	0	0	1	5	1	2	0	0	1	0	1	0	1	0	0	0	1	0	0	0	0	2	0	0	0	0	0	0	0	0	0	0	0	0	0	0	0	1	1	0	0	1	2	0	0	4	0	0	0	1	1	1	1	0	0
LOC111103947	2	0	0	0	1	0	0	0	0	0	0	0	0	0	0	0	0	0	0	0	0	0	0	0	0	0	0	0	0	0	0	0	0	0	0	0	0	2	0	0	0	0	0	0	0	0	0	0	0	0	0	1	0	0	0	0	1	0	0	0	0	0	1	0	2	0	0	0	2	0	0	0	0	0	1	0	2	0	0	0	0	0	0	0	0	0	0	0	0	0	0	0	0	0	0	0	0	0	2	0	0	2	0	0	0	0	0	0	0	0	0	0	0	0	0	0	0	0	0	2	0	0	0	0	4	0	0	1	0	0	0	0	0	2	0	0	0	0	0	0	1	0	0	0	0	0	1	0	0	0	0	0	1	0	0	0	1	0	0	0	0	0	1	0	1	0	1	0	0	0	1	0	2	0	0	0	1	0	0	0	0	0	0	0	1	0	0	0	0	0	5	0	LOC111103947	3	0	0	0	0	1	0	0	0	0	0	0	0	0	0	0	0	0	0	0	0	0	0	0	0	1	0	0	0	0	0	0	0	1	0	0	0	3	0	1	0	0	0	0	0	0	0	0	0	0	0	0	0	3	0	1	0	0	0	1	0	0	0	0	0	0	0	0	1	0	0	0	0	0	1	0	0	0	0	0	0	0	0	1	0	0	0	1	0	0	0	0	0	0	0	0	0	0	1	0	2	1	0	0	0	0	0	0	0	0	0	0	0	0	0	0	0	0	0	0	0	0	0	0	2	0	4	0	0	0	0	0	0	3	0	0	0	0	0	0	0	0	0	0	0	0	0	0	0	0	0	0	0	0	0	0	0	0	0	0	1	0	0	0	0	0	0	0	2	0	1	0	0	0	0	0	0	0	0	0	2	2	0	0	2	0	0	0	0	0	2	0
LOC111103234	12	28	26	11	6	16	3	2	8	3	17	6	7	1	14	8	1	16	2	7	4	0	27	31	0	7	1	15	3	3	16	20	6	11	7	21	12	14	16	0	15	1	7	0	10	6	12	9	4	11	16	22	24	8	7	15	16	18	5	9	15	46	4	28	21	13	11	15	34	10	8	15	6	34	3	25	7	22	5	14	11	13	21	4	29	14	7	34	7	18	11	18	16	17	20	19	12	18	15	9	28	30	3	19	3	7	0	3	14	7	13	1	4	4	3	8	4	7	17	3	2	5	7	10	11	5	11	14	9	5	2	6	7	7	7	3	6	18	1	11	1	1	5	3	9	26	14	11	3	12	5	4	10	2	6	16	4	11	1	10	21	11	23	6	18	12	5	4	15	10	12	9	16	9	11	6	7	8	0	16	9	5	5	17	11	20	13	6	17	11	37	16	LOC111103234	13	26	14	19	13	8	7	1	5	1	3	7	4	7	11	3	0	13	4	11	5	3	15	44	1	13	2	20	1	4	9	14	12	19	11	37	16	11	16	0	7	3	10	1	4	1	17	17	1	11	14	13	36	3	7	17	21	11	4	8	10	23	5	19	10	14	16	19	37	10	10	9	14	19	2	28	3	26	1	17	7	12	13	6	24	5	17	37	5	18	9	10	17	18	10	31	16	11	17	8	20	32	9	8	2	12	4	6	25	7	9	1	8	1	3	9	1	8	25	5	5	4	7	4	10	2	7	14	6	4	10	13	2	8	3	1	3	13	0	5	10	2	7	4	10	13	9	5	6	13	1	6	18	5	3	15	3	6	1	9	19	4	13	6	24	8	12	16	14	18	7	8	18	5	5	9	5	5	2	8	5	7	7	9	17	11	25	3	18	14	31	15
Trnai-aau_16	0	0	0	0	0	0	0	0	0	0	0	0	0	0	0	0	0	0	0	0	0	0	0	0	0	0	0	0	0	0	0	0	0	0	0	0	0	0	0	0	0	0	0	0	0	0	0	0	0	0	0	0	0	0	0	0	0	0	0	0	0	0	0	0	0	0	0	0	0	0	0	0	0	0	0	0	0	0	0	0	0	0	0	0	0	0	0	0	0	0	0	0	0	0	0	0	0	0	0	0	0	0	0	0	0	0	0	0	0	0	0	0	0	0	0	0	0	0	0	0	0	0	0	0	0	0	0	0	0	0	0	0	0	0	0	0	0	0	0	0	0	0	0	0	0	0	0	0	0	0	0	0	0	0	0	0	0	0	0	0	0	0	0	0	0	0	0	0	0	0	0	0	0	0	0	0	0	0	0	0	0	0	0	0	0	0	0	0	0	0	0	0	Trnai-aau_16	0	0	0	0	0	0	0	0	0	0	0	0	0	0	0	0	0	0	0	0	0	0	0	0	0	0	0	0	0	0	0	0	0	0	0	0	0	0	0	0	0	0	0	0	0	0	0	0	0	0	0	0	0	0	0	0	0	0	0	0	0	0	0	0	0	0	0	0	0	0	0	0	0	0	0	0	0	0	0	0	0	0	0	0	0	0	0	0	0	0	0	0	0	0	0	0	0	0	0	0	0	0	0	0	0	0	0	0	0	0	0	0	0	0	0	0	0	0	0	0	0	0	0	0	0	0	0	0	0	0	0	0	0	0	0	0	0	0	0	0	0	0	0	0	0	0	0	0	0	0	0	0	0	0	0	0	0	0	0	0	0	0	0	0	0	0	0	0	0	0	0	0	0	0	0	0	0	0	0	0	0	0	0	0	0	0	0	0	0	0	0	0
LOC111103240	0	0	0	0	0	0	0	0	0	0	0	0	0	0	0	0	0	0	0	0	0	0	0	0	0	0	0	0	0	0	0	0	0	0	0	0	0	0	0	0	0	0	0	0	0	0	0	0	0	0	0	0	0	0	0	0	0	0	0	0	0	0	0	0	0	0	0	0	0	0	0	0	0	0	0	0	0	0	0	0	0	0	0	0	0	0	0	0	0	0	0	0	0	0	0	0	0	0	0	0	0	0	0	0	0	0	0	0	0	0	0	0	0	0	0	0	0	0	0	0	0	0	0	0	0	0	0	0	0	0	0	0	0	0	0	0	0	0	0	0	0	0	0	0	0	0	0	0	0	0	0	0	0	0	0	0	0	0	0	0	0	0	0	0	0	0	0	0	0	0	0	0	0	0	0	0	0	0	0	0	0	0	0	0	0	0	0	0	0	0	0	0	LOC111103240	0	0	0	0	0	0	0	0	0	0	0	0	0	0	0	0	0	0	0	0	0	0	0	0	0	0	0	0	0	0	0	0	0	0	0	0	0	0	0	0	0	0	0	0	0	0	0	0	0	0	0	0	0	0	0	0	0	0	0	0	0	0	0	0	0	0	0	0	0	0	0	0	0	0	0	0	0	0	0	0	0	0	0	0	0	0	0	0	0	0	0	0	0	0	0	0	0	0	0	0	0	0	0	0	0	0	0	0	0	0	0	0	0	0	0	0	0	0	0	0	0	0	0	0	0	0	0	0	0	0	0	0	0	0	0	0	0	0	0	0	0	0	0	0	0	0	0	0	0	0	0	0	0	0	0	0	0	0	0	0	0	0	0	0	0	0	0	0	0	0	0	0	0	0	0	0	0	0	0	0	0	0	0	0	0	0	0	0	0	0	0	0
Trnai-aau_17	0	0	0	0	0	0	0	0	0	0	0	0	0	0	0	0	0	0	0	0	0	0	0	0	0	0	0	0	0	0	0	0	0	0	0	0	0	0	0	0	0	0	0	0	0	0	0	0	0	0	0	0	0	0	0	0	0	0	0	0	0	0	0	0	0	0	0	0	0	0	0	0	0	0	0	0	0	0	0	0	0	0	0	0	0	0	0	0	0	0	0	0	0	0	0	0	0	0	0	0	0	0	0	0	0	0	0	0	0	0	0	0	0	0	0	0	0	0	0	0	0	0	0	0	0	0	0	0	0	0	0	0	0	0	0	0	0	0	0	0	0	0	0	0	0	0	0	0	0	0	0	0	0	0	0	0	0	0	0	0	0	0	0	0	0	0	0	0	0	0	0	0	0	0	0	0	0	0	0	0	0	0	0	0	0	0	0	0	0	0	0	0	Trnai-aau_17	0	0	0	0	0	0	0	0	0	0	0	0	0	0	0	0	0	0	0	0	0	0	0	0	0	0	0	0	0	0	0	0	0	0	0	0	0	0	0	0	0	0	0	0	0	0	0	0	0	0	0	0	0	0	0	0	0	0	0	0	0	0	0	0	0	0	0	0	0	0	0	0	0	0	0	0	0	0	0	0	0	0	0	0	0	0	0	0	0	0	0	0	0	0	0	0	0	0	0	0	0	0	0	0	0	0	0	0	0	0	0	0	0	0	0	0	0	0	0	0	0	0	0	0	0	0	0	0	0	0	0	0	0	0	0	0	0	0	0	0	0	0	0	0	0	0	0	0	0	0	0	0	0	0	0	0	0	0	0	0	0	0	0	0	0	0	0	0	0	0	0	0	0	0	0	0	0	0	0	0	0	0	0	0	0	0	0	0	0	0	0	0
LOC111103236	0	0	0	0	0	0	0	0	0	0	0	0	0	0	0	0	0	0	0	0	0	0	0	0	0	0	0	0	0	0	0	0	0	0	0	0	0	0	0	0	0	0	0	0	0	0	0	0	0	0	0	0	0	0	0	0	0	0	0	0	0	0	0	0	0	0	0	0	0	0	0	0	0	0	0	0	0	0	0	0	0	0	0	0	0	0	0	0	0	0	0	0	0	0	0	0	0	0	0	0	0	0	0	0	0	0	0	0	0	0	0	0	0	0	0	0	0	0	0	0	0	0	0	0	0	0	0	0	0	0	0	0	0	0	0	0	0	0	0	0	0	0	0	0	0	0	0	0	0	0	0	0	0	0	0	0	0	0	0	0	0	0	0	0	0	0	0	0	0	0	0	0	0	0	0	0	0	0	0	0	0	0	0	0	0	0	0	0	0	0	0	0	LOC111103236	0	0	0	0	0	0	0	0	0	0	0	0	0	0	0	0	0	0	0	0	0	0	0	0	0	0	0	0	0	0	0	0	0	0	0	0	0	0	0	0	0	0	0	0	0	0	0	0	0	0	0	0	0	0	0	0	0	0	0	0	0	0	0	0	0	0	0	0	0	0	0	0	0	0	0	0	0	0	0	0	0	0	0	0	0	0	0	0	0	0	0	0	0	0	0	0	0	0	0	0	0	0	0	0	0	0	0	0	0	0	0	0	0	0	0	0	0	0	0	0	0	0	0	0	0	0	0	0	0	0	0	0	0	0	0	0	0	0	0	0	0	0	0	0	0	0	0	0	0	0	0	0	0	0	0	0	0	0	0	0	0	0	0	0	0	0	0	0	0	0	0	0	0	0	0	0	0	0	0	0	0	0	0	0	0	0	0	0	0	0	0	0
LOC111103239	0	0	0	0	0	0	0	0	0	0	0	0	0	0	0	0	0	0	0	0	0	0	0	0	0	0	0	0	0	0	0	0	0	0	0	0	0	0	0	0	0	0	0	0	0	0	0	0	0	0	0	0	0	0	0	0	0	0	0	0	0	0	0	0	0	0	0	0	0	0	0	0	0	0	0	0	0	0	0	0	0	0	0	0	0	0	0	0	0	0	0	0	0	0	0	0	0	0	0	0	0	0	0	0	0	0	0	0	0	0	0	0	0	0	0	0	0	0	0	0	0	0	0	0	0	0	0	0	0	0	0	0	0	0	0	0	0	0	0	0	0	0	0	0	0	0	0	0	0	0	0	0	0	0	0	0	0	0	0	0	0	0	0	0	0	0	0	0	0	0	0	0	0	0	0	0	0	0	0	0	0	0	0	0	0	0	0	0	0	0	0	0	LOC111103239	0	0	0	0	0	0	0	0	0	0	0	0	0	0	0	0	0	0	0	0	0	0	0	0	0	0	0	0	0	0	0	0	0	0	0	0	0	0	0	0	0	0	0	0	0	0	0	0	0	0	0	0	0	0	0	0	0	0	0	0	0	0	0	0	0	0	0	0	0	0	0	0	0	0	0	0	0	0	0	0	0	0	0	0	0	0	0	0	0	0	0	0	0	0	0	0	0	0	0	0	0	0	0	0	0	0	0	0	0	0	0	0	0	0	0	0	0	0	0	0	0	0	0	0	0	0	0	0	0	0	0	0	0	0	0	0	0	0	0	0	0	0	0	0	0	0	0	0	0	0	0	0	0	0	0	0	0	0	0	0	0	0	0	0	0	0	0	0	0	0	0	0	0	0	0	0	0	0	0	0	0	0	0	0	0	0	0	0	0	0	0	0
LOC111103237	0	0	0	0	0	0	0	0	0	0	0	0	0	0	0	0	0	0	0	0	0	0	0	0	0	0	0	0	0	0	0	0	0	0	0	0	0	0	0	0	0	0	0	0	0	0	0	0	0	0	0	0	0	0	0	0	0	0	0	0	0	0	0	0	0	0	0	0	0	0	0	0	0	0	0	0	0	0	0	0	0	0	0	0	0	0	0	0	0	0	0	0	0	0	0	0	0	0	0	0	0	0	0	0	0	0	0	0	0	0	0	0	0	0	0	0	0	0	0	0	0	0	0	0	0	0	0	0	0	0	0	0	0	0	0	0	0	0	0	0	0	0	0	0	0	0	0	0	0	0	0	0	0	0	0	0	0	0	0	0	0	0	0	0	0	0	0	0	0	0	0	0	0	0	0	0	0	0	0	0	0	0	0	0	0	0	0	0	0	0	0	0	LOC111103237	0	0	0	0	0	0	0	0	0	0	0	0	0	0	0	0	0	0	0	0	0	0	0	0	0	0	0	0	0	0	0	0	0	0	0	0	0	0	0	0	0	0	0	0	0	0	0	0	0	0	0	0	0	0	0	0	0	0	0	0	0	0	0	0	0	0	0	0	0	0	0	0	0	0	0	0	0	0	0	0	0	0	0	0	0	0	0	0	0	0	0	0	0	0	0	0	0	0	0	0	0	0	0	0	0	0	0	0	0	0	0	0	0	0	0	0	0	0	0	0	0	0	0	0	0	0	0	0	0	0	0	0	0	0	0	0	0	0	0	0	0	0	0	0	0	0	0	0	0	0	0	0	0	0	0	0	0	0	0	0	0	0	0	0	0	0	0	0	0	0	0	0	0	0	0	0	0	0	0	0	0	0	0	0	0	0	0	0	0	0	0	0
LOC111103235	0	0	0	0	0	0	0	0	0	0	0	0	0	0	0	0	0	0	0	0	0	0	0	0	0	0	0	0	0	0	0	0	0	0	0	0	0	0	0	0	0	0	0	0	0	0	0	0	0	0	0	0	0	0	0	0	0	0	0	0	0	0	0	0	0	0	0	0	0	0	0	0	0	0	0	0	0	0	0	0	0	0	0	0	0	0	0	0	0	0	0	0	0	0	0	0	0	0	0	0	0	0	0	0	0	0	0	0	0	0	0	0	0	0	0	0	0	0	0	0	0	0	0	0	0	0	0	0	0	0	0	0	0	0	0	0	0	0	0	0	0	0	0	0	0	0	0	0	0	0	0	0	0	0	0	0	0	0	0	0	0	0	0	0	0	0	0	0	0	0	0	0	0	0	0	0	0	0	0	0	0	0	0	0	0	0	0	0	0	0	0	0	LOC111103235	0	0	0	0	0	0	0	0	0	0	0	0	0	0	0	0	0	0	0	0	0	0	0	0	0	0	0	0	0	0	0	0	0	0	0	0	0	0	0	0	0	0	0	0	0	0	0	0	0	0	0	0	0	0	0	0	0	0	0	0	0	0	0	0	0	0	0	0	0	0	0	0	0	0	0	0	0	0	0	0	0	0	0	0	0	0	0	0	0	0	0	0	0	0	0	0	0	0	0	0	0	0	0	0	0	0	0	0	0	0	0	0	0	0	0	0	0	0	0	0	0	0	0	0	0	0	0	0	0	0	0	0	0	0	0	0	0	0	0	0	0	0	0	0	0	0	0	0	0	0	0	0	0	0	0	0	0	0	0	0	0	0	0	0	0	0	0	0	0	0	0	0	0	0	0	0	0	0	0	0	0	0	0	0	0	0	0	0	0	0	0	0
LOC111103179	2	0	0	0	0	0	0	0	0	0	0	0	0	0	0	0	0	0	0	1	0	0	0	0	0	1	0	0	0	0	0	0	0	0	0	0	0	0	0	0	0	0	0	0	0	0	0	0	0	0	0	0	0	0	0	0	0	0	0	0	0	0	0	0	0	0	0	0	0	0	0	0	0	0	0	0	0	0	0	0	0	0	0	1	0	0	0	0	0	0	0	0	0	0	0	0	0	0	0	0	0	0	0	0	0	0	0	0	0	0	1	0	0	0	0	0	0	0	0	0	0	0	0	0	0	0	0	0	0	0	1	0	0	0	0	0	0	0	0	1	0	0	1	0	0	0	0	0	0	0	0	0	0	0	0	0	0	0	0	0	0	0	0	0	0	0	0	1	0	0	0	0	0	0	0	1	0	0	0	0	0	0	0	0	0	0	0	0	0	3	0	0	LOC111103179	1	0	0	0	0	0	1	0	0	0	0	0	0	1	0	0	0	0	0	0	0	0	0	0	0	0	0	0	0	0	0	0	0	0	1	0	0	0	0	0	0	0	0	0	0	0	0	0	0	0	0	0	0	0	0	0	0	0	0	0	0	0	0	0	0	0	0	0	0	0	0	0	0	0	0	0	0	0	0	1	0	0	0	0	0	1	0	0	0	0	0	0	0	0	0	0	0	0	0	0	1	0	0	0	0	0	0	0	1	0	0	0	0	0	0	0	0	0	0	0	0	0	0	0	0	0	0	0	0	0	0	1	0	0	0	0	0	0	0	0	1	0	0	0	0	0	0	0	0	0	0	0	1	0	0	0	0	0	0	0	0	0	0	0	0	0	0	0	0	0	0	0	0	0	0	0	0	0	0	0	0	0	0	0	0	0	0	1	0	0	0	0
LOC111104108	7	1	7	1	9	0	2	0	7	1	4	0	0	7	2	12	0	6	1	1	0	3	5	2	0	8	3	6	2	22	7	0	7	5	22	1	3	2	5	0	11	4	3	2	3	13	0	0	10	0	5	1	7	27	7	4	16	0	13	1	7	2	1	5	14	1	11	1	11	6	9	2	3	0	4	0	10	1	5	11	5	8	0	10	1	3	5	3	7	2	13	3	3	1	4	0	2	4	7	3	12	1	12	7	7	14	4	11	8	15	3	3	8	2	6	0	1	1	12	10	2	1	1	14	6	11	5	5	15	6	8	5	4	7	8	12	2	5	15	16	6	10	3	9	7	2	2	13	9	5	4	11	23	8	8	18	4	12	2	10	14	12	12	18	7	27	16	17	14	12	11	8	5	13	7	10	11	8	5	6	16	2	12	6	7	14	11	8	5	15	1	9	LOC111104108	3	0	6	3	4	0	1	0	6	0	2	3	0	6	4	7	0	8	1	1	1	3	4	0	0	8	7	4	8	21	9	0	7	6	5	2	3	0	6	0	12	0	1	1	0	8	0	1	17	0	12	0	12	28	7	1	25	1	6	7	9	3	2	1	11	2	23	2	10	4	11	1	2	0	7	4	5	3	3	4	2	12	3	5	0	14	2	1	10	1	9	4	3	0	8	4	6	5	4	4	13	4	13	10	1	7	7	16	13	13	6	2	3	4	3	0	3	1	5	9	3	0	1	14	4	4	8	13	13	5	12	7	4	7	4	9	1	2	7	13	3	6	2	5	6	17	8	14	6	23	6	16	27	8	9	13	9	11	3	8	24	17	13	13	5	14	20	15	19	8	10	8	10	8	3	11	7	10	8	4	34	8	13	8	10	8	11	4	11	6	2	10
LOC111104109	0	0	0	0	1	0	0	0	0	0	0	0	0	0	0	0	0	0	0	0	0	0	0	0	0	1	0	0	0	0	0	0	0	1	0	0	0	0	0	0	0	0	0	0	0	0	0	0	0	1	0	0	0	0	0	0	0	0	0	0	0	0	0	0	0	0	1	0	0	0	0	0	0	0	0	0	0	0	0	0	0	0	0	0	0	0	0	0	0	0	0	0	0	0	0	0	0	0	0	0	0	0	0	0	0	0	0	0	0	0	0	0	1	0	0	0	0	0	1	0	0	0	0	0	0	0	0	0	0	0	0	0	0	1	0	0	0	0	0	0	0	0	1	0	0	0	0	0	0	0	0	0	0	0	0	0	0	0	0	0	0	0	0	0	0	0	0	0	0	0	0	0	0	0	0	0	0	0	0	0	0	0	0	0	0	0	0	0	0	1	0	0	LOC111104109	0	0	0	0	0	0	0	0	0	0	0	0	0	0	0	0	0	0	0	0	0	1	0	0	0	0	1	1	0	0	0	0	0	1	0	0	0	0	0	0	0	0	0	0	0	0	0	0	0	0	0	0	0	0	0	0	0	0	1	0	0	0	0	0	0	0	0	1	0	0	0	0	0	0	0	0	2	0	0	0	0	0	0	0	0	0	0	0	0	0	0	0	0	0	0	0	0	0	0	0	0	0	0	0	0	0	0	0	0	0	0	1	1	1	0	0	0	0	0	0	1	0	0	0	0	0	1	0	0	0	1	0	0	0	0	0	0	0	0	0	0	2	0	0	0	0	0	0	0	1	0	1	0	0	0	0	1	0	0	0	0	0	0	0	0	0	1	0	0	0	0	1	0	0	0	0	1	0	1	0	0	0	1	0	2	0	0	0	1	0	0	0
LOC111102569	0	0	0	0	1	1	2	0	4	0	0	0	0	2	0	4	0	6	0	0	1	1	0	1	0	3	2	0	1	0	0	2	1	1	11	2	2	1	0	0	3	1	3	3	0	2	3	4	2	1	2	0	0	0	3	0	2	0	2	1	1	1	1	0	3	5	6	0	2	0	0	1	1	0	1	1	1	0	0	0	0	4	1	3	0	1	0	0	0	0	0	0	0	1	3	0	5	0	1	9	11	0	4	7	1	1	4	1	0	1	4	2	5	1	2	3	5	3	4	0	2	1	5	1	6	2	2	1	2	7	0	5	4	0	1	5	6	2	1	1	4	1	3	0	2	3	3	1	6	8	8	2	0	1	0	1	3	4	6	1	2	8	1	4	2	0	7	1	1	2	2	2	1	2	1	2	2	2	2	3	0	3	1	2	0	1	1	1	1	1	6	0	LOC111102569	0	0	0	0	0	1	1	0	3	0	0	0	3	0	2	0	0	2	0	2	2	1	0	3	0	1	1	1	1	1	0	2	6	0	8	2	0	1	0	2	0	1	0	0	0	2	0	5	1	1	0	0	2	0	1	0	1	0	0	0	3	0	0	1	7	2	0	0	1	0	0	1	0	1	3	0	2	0	1	0	0	2	2	3	1	3	3	0	3	0	8	0	0	1	1	1	4	2	1	2	3	1	3	4	0	6	2	3	1	2	1	2	4	1	1	2	4	2	3	1	2	0	4	1	3	0	1	2	8	5	2	2	2	0	1	0	10	1	2	2	3	0	3	1	4	1	5	1	13	2	5	7	0	0	2	1	2	10	4	5	0	14	4	6	0	1	11	2	4	1	1	3	2	3	3	1	3	3	2	2	6	3	0	0	1	1	1	1	1	0	1	1
LOC111102646	0	0	0	0	0	0	2	0	0	0	0	0	0	0	0	0	0	1	0	0	0	0	1	0	0	1	2	0	0	2	0	1	1	0	0	0	0	0	1	0	0	0	0	0	0	0	0	0	3	0	0	0	0	0	0	0	2	0	0	0	0	0	0	0	1	0	0	0	2	0	0	0	0	0	0	0	0	0	0	0	0	0	0	1	0	0	0	0	0	0	0	0	0	0	0	0	0	0	0	0	0	0	0	1	0	0	0	0	1	0	0	0	0	0	5	0	0	0	2	0	0	0	0	0	0	0	0	1	0	0	0	2	0	0	0	0	0	0	0	1	0	2	1	0	0	0	0	0	0	0	0	1	0	0	0	0	0	0	0	0	0	0	0	1	0	0	1	0	3	2	0	0	0	0	0	0	0	0	0	2	1	0	0	0	0	0	0	1	0	1	0	2	LOC111102646	0	0	0	0	0	0	1	0	0	0	3	0	0	0	0	0	0	1	0	2	0	0	0	0	0	0	3	0	2	0	1	0	3	0	0	0	0	0	0	0	0	0	0	0	0	0	0	0	8	0	0	0	0	0	0	0	0	0	0	1	0	0	0	0	1	0	0	0	0	0	0	0	0	0	0	0	2	0	0	0	0	1	0	0	0	0	0	0	0	0	1	0	0	0	0	0	0	0	0	0	0	0	0	3	0	0	0	0	2	0	1	0	0	0	11	1	0	0	0	0	0	0	0	0	0	0	0	2	0	0	0	2	0	0	0	0	0	0	0	1	0	2	0	0	0	0	0	1	0	0	0	0	0	2	0	0	0	0	0	1	1	0	0	0	0	0	0	0	0	0	0	0	0	0	0	1	0	0	0	0	0	0	0	0	0	0	1	0	0	1	0	0
LOC111104473	1	0	0	0	0	0	0	0	0	0	0	0	0	0	0	0	0	0	0	0	0	0	0	0	0	0	0	0	0	0	0	0	0	0	0	0	0	0	0	0	1	0	0	1	1	0	0	0	0	0	0	0	1	0	0	0	0	0	0	0	0	0	1	1	0	0	0	0	1	0	0	0	0	0	0	1	0	0	0	0	0	0	0	0	0	0	0	0	0	0	0	0	0	0	0	0	0	0	0	0	0	0	0	0	0	0	0	0	0	0	1	0	0	0	0	0	0	0	0	0	0	0	1	0	0	0	0	0	0	2	0	0	0	0	0	0	0	0	0	0	0	0	0	0	0	1	0	0	2	0	0	0	0	0	0	0	0	0	0	0	0	2	0	0	0	0	0	0	0	0	0	0	0	0	0	0	0	0	0	0	0	0	0	0	0	0	1	1	0	0	1	0	LOC111104473	0	0	0	0	0	0	0	0	0	0	0	0	0	0	0	0	0	0	0	0	0	0	0	0	0	0	0	0	0	0	0	0	0	0	0	0	0	0	0	0	0	0	0	0	1	0	0	0	0	0	0	0	0	0	0	0	2	0	0	0	0	0	0	0	0	0	0	0	0	0	0	0	0	0	0	0	0	0	0	0	0	0	0	0	0	0	0	0	0	0	0	0	0	0	0	0	0	0	0	0	0	0	0	0	0	0	0	0	0	0	0	0	0	0	0	0	0	0	0	0	0	1	0	0	0	1	0	0	0	0	0	0	0	0	0	0	0	0	0	0	0	1	0	0	0	0	0	0	0	0	0	0	0	0	0	0	0	0	0	0	0	0	0	0	0	0	0	0	0	0	0	0	0	0	0	0	0	0	0	0	0	0	2	0	0	0	0	0	0	0	0	0
LOC111105583	0	0	0	0	0	0	1	0	0	0	0	0	0	8	0	1	0	0	0	0	0	0	0	0	0	0	0	0	0	0	0	0	0	0	0	1	0	0	0	0	1	0	1	0	0	0	3	0	0	0	0	0	0	0	0	0	6	0	2	0	0	0	0	0	0	0	0	0	0	0	0	0	0	0	1	2	0	0	0	0	0	0	0	0	0	1	0	0	0	0	0	0	0	1	1	1	0	0	0	1	0	0	0	0	0	0	2	0	1	0	1	1	0	0	1	0	0	0	0	0	1	0	0	0	0	0	0	1	1	0	0	5	1	0	0	0	0	0	0	2	0	1	0	0	0	0	0	0	0	1	0	1	1	0	1	0	0	3	0	0	0	2	0	2	0	2	1	1	0	1	0	0	0	0	5	0	0	0	0	0	2	0	0	0	0	0	0	0	0	0	0	1	LOC111105583	0	0	0	0	0	0	2	0	0	0	0	0	0	0	0	0	0	0	0	0	0	0	0	0	0	0	2	1	0	0	0	0	0	0	0	0	0	0	0	0	0	0	1	1	0	0	0	0	0	0	0	0	0	0	0	0	1	0	0	0	0	0	0	0	0	0	0	0	3	0	1	0	0	0	0	0	0	1	1	0	0	3	0	0	0	1	0	0	1	0	0	0	0	0	0	0	2	0	0	0	0	0	0	2	0	1	5	0	0	1	1	1	0	0	0	0	0	0	0	0	1	0	2	0	0	1	0	1	1	0	1	0	0	0	0	0	0	1	0	0	0	0	0	1	0	1	0	0	0	1	0	1	3	0	0	2	0	2	1	0	1	0	0	1	0	2	0	0	0	0	0	0	0	0	0	0	0	0	0	0	1	1	0	0	0	0	1	0	2	0	0	1
LOC111102605	0	0	0	0	0	1	0	0	0	0	1	0	0	0	0	0	0	1	0	0	0	0	0	0	0	0	2	0	5	0	0	0	1	0	1	0	1	0	0	0	1	0	2	2	0	1	2	0	3	0	0	0	0	0	0	0	0	0	0	0	0	0	0	0	1	0	0	1	0	0	1	0	0	0	0	0	1	0	0	0	0	1	0	0	0	0	0	0	0	0	0	0	2	0	0	0	0	1	0	1	0	0	0	1	0	2	2	0	1	1	1	2	0	0	0	1	0	4	0	0	1	3	0	0	0	3	0	0	0	0	0	1	0	4	0	1	0	2	1	1	0	1	1	4	0	0	0	0	2	0	1	4	1	0	0	0	1	1	1	0	1	0	0	3	0	2	1	0	0	2	0	1	1	1	0	0	1	0	1	0	3	0	0	2	0	2	1	0	0	1	0	0	LOC111102605	0	0	0	3	0	0	0	0	0	0	0	0	0	0	0	1	0	0	0	1	0	0	0	0	0	1	0	0	0	1	0	0	0	0	0	0	0	0	0	0	3	0	0	0	0	0	0	0	1	0	1	0	0	0	0	0	2	0	0	0	1	1	0	0	0	0	0	0	0	0	0	0	0	0	0	0	2	0	0	0	0	0	0	0	0	0	0	0	1	0	0	0	0	0	1	0	0	0	1	1	1	0	0	0	0	2	0	1	0	3	1	1	0	2	0	0	0	2	0	0	1	0	0	0	0	3	1	2	2	0	0	0	0	1	0	2	1	0	1	0	0	1	0	8	1	0	0	0	0	1	0	1	2	4	1	0	0	2	0	0	2	3	0	6	0	0	1	0	0	2	0	1	3	0	1	0	0	1	0	1	1	1	0	2	0	0	0	0	0	6	0	1
LOC111102406	14	0	13	0	10	0	10	0	3	0	21	0	1	12	2	21	0	8	0	4	0	12	1	0	2	11	9	4	19	12	6	0	11	2	4	2	7	1	28	0	20	0	52	2	1	15	0	46	17	0	94	0	0	6	14	0	8	0	27	5	9	0	14	0	10	6	25	3	10	0	3	0	3	0	8	0	34	5	0	10	0	7	0	1	0	2	30	0	23	2	22	2	8	1	15	0	5	1	14	12	17	0	8	24	16	39	37	63	20	56	21	10	13	14	40	36	56	35	3	44	19	3	27	71	20	5	4	17	35	14	4	27	11	24	3	33	54	8	39	28	29	22	40	5	11	0	19	10	17	24	39	35	19	61	19	16	11	35	8	17	11	30	6	36	8	39	16	29	17	45	20	19	26	43	79	14	19	8	3	8	3	8	26	4	22	19	23	8	20	43	0	23	LOC111102406	9	0	3	0	14	0	10	0	5	0	17	0	0	20	5	23	0	7	0	10	1	16	0	0	0	6	8	5	31	16	7	3	6	1	10	0	6	2	32	0	17	0	41	0	0	7	0	45	17	2	71	0	0	2	18	0	5	0	30	5	19	0	11	0	10	10	19	4	15	2	6	0	5	0	6	1	46	3	1	12	0	16	0	5	3	8	30	1	31	1	24	5	8	2	12	1	6	7	8	6	20	0	12	34	12	32	40	52	23	58	16	5	8	17	26	38	52	60	3	41	29	4	21	83	13	5	12	23	32	18	6	32	14	19	2	26	51	11	23	20	24	21	52	4	21	6	20	12	13	28	37	35	10	53	11	8	19	32	12	13	8	35	11	41	4	41	29	43	15	33	23	15	36	47	85	7	12	7	5	14	4	11	26	7	18	17	23	10	23	28	1	20
LOC111104937	0	0	0	0	0	0	0	0	0	0	0	2	0	0	0	0	0	0	2	0	0	0	0	0	0	0	0	0	0	0	0	0	0	0	0	0	0	0	0	0	0	0	0	0	0	0	0	0	0	0	0	0	0	1	0	0	0	0	0	0	0	0	0	0	0	0	0	0	0	0	0	0	0	0	1	0	0	0	0	0	0	0	0	1	0	0	0	0	0	0	0	0	0	0	0	0	0	0	0	0	0	0	0	0	0	0	0	0	0	0	0	0	0	0	0	0	0	0	0	0	0	0	0	0	0	0	0	0	1	0	0	1	0	0	1	0	0	1	0	0	1	0	1	0	0	0	2	2	0	0	0	0	0	1	0	0	0	0	0	0	0	0	0	0	0	0	0	0	0	0	0	0	0	0	0	0	0	0	0	0	0	0	0	0	0	0	0	1	0	0	0	0	LOC111104937	0	0	0	0	0	0	0	0	0	0	0	0	0	0	0	0	0	0	0	0	0	0	0	0	0	0	0	0	0	0	0	0	0	0	0	0	0	0	0	0	0	0	0	0	0	0	0	0	0	0	0	0	0	0	0	0	0	0	0	0	0	0	0	0	0	0	0	0	0	0	0	0	0	0	1	0	0	0	0	0	0	0	0	0	0	0	0	0	0	0	0	0	0	0	0	0	0	0	0	0	0	0	0	0	0	0	0	0	1	1	0	0	0	0	0	0	0	0	0	1	0	0	0	0	0	0	0	0	0	0	0	0	0	0	0	0	0	0	0	0	1	0	0	0	0	0	2	0	0	0	0	0	0	0	1	0	0	0	0	0	1	0	0	0	0	0	0	0	0	0	0	0	1	0	0	0	0	0	0	0	0	0	0	0	0	0	0	0	0	0	0	0
LOC111102356	9	0	5	3	0	0	0	0	0	0	0	0	0	0	1	2	0	4	0	0	0	0	5	3	0	0	0	1	0	7	0	0	0	1	5	1	4	1	0	0	4	0	4	1	0	5	0	5	5	0	3	0	0	1	7	0	26	0	10	1	2	1	2	0	4	1	9	1	12	1	0	0	0	1	3	0	6	1	0	6	0	2	0	0	0	1	2	0	1	0	18	1	3	3	2	1	2	0	7	3	0	0	8	0	0	4	0	0	1	2	6	3	0	1	2	0	0	5	3	1	1	0	0	0	1	7	3	8	10	3	2	1	1	9	4	0	3	0	3	12	1	0	0	2	4	0	2	2	6	0	9	3	13	6	1	1	6	1	0	6	2	16	1	10	2	5	11	1	7	2	2	3	1	2	2	1	1	0	0	0	2	2	3	1	11	11	17	1	3	1	1	2	LOC111102356	4	2	8	1	4	0	6	0	3	0	0	1	0	1	0	1	0	1	0	0	0	1	2	0	0	0	2	6	1	3	1	4	4	1	6	0	3	0	2	0	5	0	2	0	0	1	0	2	5	0	2	2	0	3	13	0	30	0	1	2	2	0	4	1	1	1	12	0	15	0	0	0	1	1	0	0	7	1	0	3	0	3	0	3	0	0	0	1	0	0	19	1	0	0	2	1	0	1	7	1	9	1	10	0	0	1	0	0	2	1	3	2	1	7	3	1	2	0	2	2	0	0	3	0	2	4	2	5	15	2	0	2	1	4	6	0	6	1	12	10	1	4	2	1	4	0	1	0	11	2	3	3	24	11	0	0	1	3	1	9	2	9	3	10	3	9	10	1	1	0	3	3	0	1	0	1	1	0	0	0	3	3	2	4	5	5	4	0	0	6	4	2
LOC111103055	5	0	1	0	7	2	9	0	2	0	13	0	0	1	1	1	0	0	0	0	0	0	0	0	0	12	11	2	0	0	3	1	11	1	7	3	1	3	3	0	23	0	9	1	0	0	0	0	8	0	17	0	0	2	2	1	6	4	5	3	0	1	4	0	1	0	3	3	0	0	5	1	2	0	3	0	8	0	2	1	0	43	0	4	0	4	6	3	4	1	4	0	0	3	3	1	3	1	12	0	26	0	24	0	0	0	3	2	16	0	2	1	10	2	11	1	8	2	5	9	3	3	1	0	1	16	3	6	22	0	7	2	0	9	9	0	2	0	0	3	3	1	26	45	1	11	5	8	8	6	8	0	18	1	4	2	8	0	4	2	12	3	5	5	7	2	11	8	28	0	7	2	4	5	2	3	5	3	5	8	1	3	30	2	4	2	3	6	28	9	4	0	LOC111103055	5	1	0	1	8	2	3	0	6	0	11	0	0	0	0	1	0	1	0	0	0	0	0	0	0	14	18	0	1	2	8	3	3	1	6	2	7	2	5	0	22	0	10	1	0	0	0	0	14	1	33	1	0	0	7	1	9	6	4	2	4	0	5	0	5	0	0	0	1	0	4	1	0	1	7	2	3	0	5	1	1	32	0	7	0	2	8	1	2	2	3	1	0	2	0	0	5	13	12	2	27	0	20	0	1	0	1	0	11	1	5	3	5	7	9	2	7	1	4	13	1	1	1	1	0	16	2	10	22	2	11	0	0	14	13	0	3	0	1	5	2	2	10	25	2	10	4	11	21	12	4	1	8	0	6	0	1	0	15	4	4	2	5	1	4	5	12	3	24	5	4	4	2	3	2	3	8	4	1	4	0	4	28	0	3	2	11	8	28	5	1	0
LOC111103535	0	0	0	0	0	0	0	0	0	0	0	0	0	0	0	0	0	0	0	0	0	0	0	0	0	0	0	0	0	0	0	0	0	0	0	0	0	1	0	0	0	0	0	0	0	0	0	0	0	0	1	0	0	0	0	0	0	0	0	0	0	0	0	0	0	0	0	0	0	0	0	0	0	1	0	0	0	0	0	0	0	0	0	1	0	0	0	0	0	0	0	0	0	0	0	0	0	0	0	0	0	0	0	0	0	0	0	0	0	0	0	0	0	0	0	0	0	0	0	0	0	0	0	0	0	0	0	0	0	0	0	0	0	0	0	0	0	0	0	0	0	0	0	0	0	0	0	0	1	0	0	0	0	0	0	0	0	0	0	0	0	0	0	0	0	0	0	0	0	0	0	0	0	0	0	0	0	0	0	0	1	0	0	0	0	0	0	0	0	0	0	0	LOC111103535	0	0	0	0	0	0	0	0	0	0	0	0	0	0	0	0	0	0	0	0	0	0	0	0	0	0	0	0	0	0	0	0	0	0	0	0	0	0	0	0	0	0	0	0	0	0	0	0	0	0	0	0	0	1	0	0	0	0	0	0	0	0	0	0	0	1	0	0	0	0	0	0	0	0	0	0	0	0	0	0	0	0	0	0	0	0	0	0	0	0	0	0	0	0	0	0	0	0	1	0	0	0	0	0	0	0	0	0	0	0	0	0	0	0	0	0	0	0	0	1	0	0	0	0	0	0	0	0	0	0	0	0	0	0	0	0	0	0	0	0	0	0	0	0	0	0	0	0	0	0	0	0	1	0	0	0	0	0	0	0	0	0	0	0	0	0	0	0	0	0	0	0	0	0	0	0	0	0	0	0	0	0	0	0	0	0	1	0	0	0	0	0
LOC111103529	5	0	3	0	0	1	4	0	0	2	0	0	0	10	5	1	1	1	1	5	0	2	0	0	0	3	9	0	3	4	3	4	5	1	5	0	1	4	9	0	6	0	12	6	0	0	3	2	7	0	12	2	0	2	3	0	3	0	2	5	5	0	2	3	4	3	8	1	1	0	2	0	0	0	2	5	1	0	1	6	1	7	0	8	0	8	3	2	4	1	2	2	4	0	5	2	1	5	4	3	4	0	4	8	5	5	7	6	4	6	6	8	4	3	8	5	3	5	2	5	5	0	4	0	1	8	6	2	22	1	2	2	3	6	4	3	9	4	6	6	2	3	3	4	2	0	10	7	3	1	5	2	10	2	8	4	1	2	1	3	7	5	0	4	4	0	3	1	10	8	2	4	5	4	13	1	2	2	4	0	9	5	9	6	9	1	3	8	4	3	0	1	LOC111103529	0	12	0	0	0	1	0	0	2	0	0	1	1	11	1	4	1	5	1	5	1	5	1	5	0	5	4	0	0	8	4	3	7	2	5	0	1	2	1	0	6	0	9	7	0	2	0	1	5	0	6	0	0	5	5	4	2	0	3	7	1	1	5	4	3	1	9	0	0	5	3	0	0	1	2	1	2	3	2	4	0	8	1	1	0	2	2	2	2	0	7	6	0	0	4	1	1	3	5	4	4	1	10	4	6	5	3	8	3	6	8	4	2	3	1	13	0	8	7	8	4	2	5	0	2	4	5	5	13	3	1	5	1	2	2	0	5	2	2	4	8	9	3	3	2	0	3	9	1	2	2	2	4	5	1	0	0	3	4	3	3	2	2	5	4	2	2	0	5	10	2	1	12	11	12	2	8	0	0	2	15	7	3	5	6	6	7	5	8	6	1	0
LOC111103527	0	0	0	0	0	0	0	0	0	0	0	0	0	0	1	0	0	0	2	1	0	0	0	0	2	0	0	0	0	0	0	0	1	0	1	0	2	0	0	0	0	0	0	4	0	1	0	0	0	0	0	0	0	1	0	0	0	0	2	0	1	0	0	0	0	0	2	0	2	0	0	0	1	0	2	0	4	0	0	1	0	0	0	0	0	0	0	0	0	0	0	0	0	0	1	0	0	0	0	0	0	0	0	0	0	1	0	0	2	0	0	0	1	0	0	0	0	0	0	1	1	1	0	0	1	0	2	0	0	0	0	0	0	0	1	0	0	2	0	0	0	0	0	0	0	0	0	0	2	0	0	2	2	0	1	1	1	0	1	1	0	4	0	3	1	3	0	0	2	2	0	0	2	0	3	0	0	0	0	0	1	0	2	0	1	0	0	0	0	1	0	0	LOC111103527	0	0	0	0	1	0	0	0	0	0	0	0	0	0	0	0	0	0	0	2	0	0	0	0	0	0	0	0	0	1	0	0	1	0	1	0	1	0	0	0	1	0	0	0	0	2	0	0	0	0	0	0	0	0	0	0	0	0	0	0	0	0	0	0	0	0	1	0	2	0	0	0	0	0	1	0	2	0	0	0	0	0	0	0	0	0	0	0	0	0	2	0	1	0	1	0	0	0	0	1	0	0	0	2	0	0	0	0	0	0	0	0	0	1	1	0	0	1	1	0	3	1	0	0	0	0	0	1	0	0	0	0	1	0	0	0	0	0	0	0	1	0	0	0	0	0	0	0	0	0	0	0	0	0	0	0	0	0	3	3	1	3	0	1	0	0	1	0	0	0	1	2	0	0	1	1	0	0	0	1	0	0	2	0	0	0	0	0	0	0	0	0
LOC111103537	0	0	0	0	0	0	0	0	0	0	0	0	0	0	0	0	0	0	0	0	0	0	0	0	0	0	0	0	0	0	0	0	0	0	0	0	0	0	0	0	0	0	0	0	0	0	0	0	0	0	0	0	0	0	0	0	0	0	0	0	0	0	0	0	0	0	1	0	0	0	0	0	0	0	0	0	0	0	0	0	0	0	0	0	0	0	0	0	2	0	1	0	0	0	1	0	0	0	0	0	0	0	0	1	0	1	0	1	0	0	0	0	0	0	1	0	0	0	0	0	0	0	0	0	0	0	0	0	0	0	0	0	1	0	0	0	2	0	0	0	0	0	0	0	0	0	1	0	0	0	0	0	0	0	0	0	0	0	0	0	0	0	0	0	0	0	2	0	0	0	0	2	1	0	0	0	1	0	0	0	0	0	0	0	0	0	0	0	0	0	0	1	LOC111103537	0	0	0	0	0	0	0	0	0	0	0	0	0	2	0	0	0	0	0	0	1	0	0	0	0	0	0	1	0	0	0	0	0	0	0	0	0	0	0	0	0	0	0	0	0	0	0	0	0	0	0	0	0	0	0	0	0	0	0	0	0	0	0	0	0	0	0	0	0	0	0	0	0	0	0	0	0	0	0	0	0	0	0	0	0	0	0	0	4	0	0	0	0	0	2	0	0	0	0	0	0	0	0	1	0	0	0	2	0	0	0	0	0	0	1	0	0	0	0	0	0	0	0	0	0	0	0	0	0	0	0	0	0	0	0	0	0	0	0	0	0	1	3	0	0	0	0	0	0	0	0	0	0	0	0	0	0	0	0	0	0	0	0	0	0	0	1	0	0	0	0	0	0	0	0	0	0	0	0	0	1	0	0	0	0	0	1	0	0	0	0	0
LOC111103533	2	3	7	1	0	5	0	0	0	3	0	0	10	2	2	0	0	1	0	0	6	0	1	0	8	0	0	2	0	0	1	4	0	1	1	2	2	0	2	0	0	0	0	0	0	1	0	0	2	2	3	0	0	2	0	7	1	7	0	5	0	3	0	0	0	1	0	3	1	0	1	0	1	0	2	2	2	3	0	1	1	3	0	0	1	1	0	5	2	1	2	5	1	2	1	0	1	0	0	0	0	0	0	4	6	9	2	2	3	0	0	1	4	1	0	1	0	6	1	0	0	0	3	0	0	0	0	3	2	3	2	2	3	0	2	2	0	0	0	6	7	1	5	0	1	0	1	0	0	2	1	1	0	0	2	1	5	1	3	0	1	3	3	3	1	0	1	0	0	1	7	1	4	1	0	1	1	4	1	9	4	2	2	0	0	0	0	1	1	0	1	4	LOC111103533	3	0	4	1	1	3	0	0	4	9	0	0	7	1	2	1	0	0	0	2	10	1	1	0	3	1	0	2	4	4	9	2	1	0	0	1	1	0	2	0	0	1	0	0	0	2	0	2	3	0	3	0	0	1	2	3	0	3	2	10	0	1	0	1	0	0	0	8	1	1	0	0	0	2	3	5	1	4	0	2	0	1	0	0	1	0	1	2	2	3	0	3	1	0	1	1	3	0	1	0	0	0	1	0	2	2	2	1	3	0	0	0	5	2	0	4	1	9	0	1	0	0	4	0	0	0	1	2	2	0	1	0	2	2	0	2	0	0	0	6	2	0	5	0	3	2	2	0	0	8	2	1	2	1	0	1	1	1	1	0	0	2	0	1	0	2	0	0	0	4	4	0	1	1	0	1	2	2	0	2	5	0	0	1	1	1	1	2	0	2	3	0
LOC111102756	0	0	0	0	0	0	0	0	0	0	0	0	0	0	0	0	0	0	0	0	0	0	0	0	0	0	0	0	0	0	0	0	0	0	0	0	0	0	0	0	0	0	0	0	0	0	0	0	0	0	0	0	0	0	0	0	0	0	0	0	0	0	0	0	0	0	0	0	0	0	0	0	0	0	0	0	0	0	0	0	0	0	0	0	0	0	0	0	0	0	0	0	0	0	0	0	0	0	0	0	0	0	0	0	0	0	0	0	0	0	0	0	0	0	0	0	0	0	0	0	0	0	0	0	0	0	0	0	0	0	0	0	0	0	0	0	0	0	0	0	0	0	0	0	0	0	0	0	0	0	0	0	0	0	0	0	0	0	0	0	0	0	0	0	0	0	0	0	0	0	0	0	0	0	0	0	0	0	0	0	0	0	0	0	0	0	0	0	0	0	0	0	LOC111102756	0	0	0	0	0	0	0	0	0	0	0	0	0	0	0	0	0	0	0	0	0	0	0	0	0	0	0	0	0	0	0	0	0	0	0	0	0	0	0	0	0	0	0	0	0	0	0	0	0	0	0	0	0	0	0	0	0	0	1	0	0	0	0	0	0	0	0	0	0	0	0	0	0	0	1	0	0	0	0	0	0	0	0	0	0	0	0	0	0	0	0	0	0	0	0	0	0	0	0	0	0	0	0	0	0	0	0	0	0	0	0	0	0	0	0	0	0	0	0	0	0	0	0	0	0	0	0	2	0	0	0	0	0	0	0	0	1	0	0	0	0	0	0	0	0	0	0	0	0	0	0	0	0	0	0	0	0	0	0	0	0	0	0	2	0	0	0	0	0	0	1	0	0	0	0	0	0	0	0	0	0	0	0	0	0	0	0	0	0	0	1	0
LOC111103536	0	0	0	0	0	0	0	0	0	0	0	0	0	0	0	0	0	0	0	0	0	0	0	0	0	0	0	0	0	0	0	0	0	0	0	0	0	0	0	0	0	0	0	0	0	0	0	0	0	0	0	0	0	0	0	0	0	0	0	0	0	0	0	0	0	0	0	0	0	0	0	0	0	0	0	0	0	0	0	0	0	0	0	0	0	0	0	0	0	0	0	0	0	0	0	0	0	0	0	0	0	0	0	0	0	0	0	0	0	0	0	0	0	0	0	0	0	0	0	0	0	0	0	0	0	0	0	0	0	0	0	0	0	0	0	0	0	0	0	0	0	0	0	0	0	0	0	0	0	0	0	0	0	0	0	0	0	0	0	0	0	0	0	0	0	0	0	0	0	0	0	0	0	0	0	0	0	0	0	0	0	0	0	0	0	0	0	0	0	0	0	0	LOC111103536	0	0	0	0	0	0	0	0	0	0	0	0	0	0	0	0	0	0	0	0	0	0	0	0	0	0	0	0	0	0	0	0	0	0	0	0	0	0	0	0	0	0	0	0	0	0	0	0	0	0	0	0	0	0	0	0	0	0	0	0	0	0	0	0	0	0	0	0	0	0	0	0	0	0	0	0	0	0	0	0	0	0	0	0	0	0	0	0	0	0	0	0	0	0	0	0	0	0	0	0	0	0	0	0	0	0	0	0	0	0	0	0	0	0	0	0	0	0	0	0	0	0	0	0	0	0	0	0	0	0	0	0	0	0	0	0	0	0	0	0	0	0	0	0	0	0	0	0	0	0	0	0	0	0	0	0	0	0	0	0	0	0	0	0	0	0	0	0	0	0	0	0	0	0	0	0	0	0	0	0	0	0	0	0	0	0	0	1	0	0	0	0
LOC111103598	0	0	0	0	1	0	0	0	0	0	0	0	0	0	0	0	0	0	0	0	0	0	0	0	0	0	0	0	0	0	0	0	0	0	0	0	0	0	0	0	0	0	0	0	0	0	0	0	0	0	0	0	0	1	0	0	0	0	0	0	0	0	0	0	0	0	0	0	0	0	0	0	0	0	0	0	0	0	0	0	0	0	0	0	0	0	0	0	0	1	0	0	0	0	1	0	0	0	0	0	0	0	0	0	0	0	0	0	0	0	0	0	0	0	0	0	0	0	0	0	0	0	0	0	0	0	0	0	0	0	0	0	0	0	0	0	0	0	0	0	0	0	0	0	0	0	0	0	0	0	0	0	0	0	0	0	0	0	0	0	0	0	0	0	0	0	0	0	0	0	0	0	0	0	1	0	0	0	0	0	0	0	0	0	0	0	0	0	0	0	0	0	LOC111103598	0	0	0	0	0	0	0	0	0	0	1	0	0	0	0	0	0	0	0	0	0	0	0	0	0	0	0	0	0	0	0	1	0	0	0	0	0	0	0	0	0	0	0	0	0	0	0	0	0	0	1	0	0	5	0	0	0	0	0	0	0	0	0	0	0	0	0	0	0	0	0	0	0	0	0	0	0	0	0	0	0	0	0	0	0	0	0	0	0	0	0	0	0	0	0	0	0	0	0	0	0	0	0	0	0	0	0	0	0	0	0	0	0	0	0	0	0	0	0	0	0	0	0	0	0	0	0	0	0	0	0	0	0	0	0	0	0	0	0	0	0	0	0	0	0	0	0	0	0	0	0	0	0	0	0	0	0	0	0	0	0	0	0	0	0	0	0	0	0	1	0	0	0	0	0	0	1	0	0	0	0	0	1	0	0	0	0	0	0	0	0	0
LOC111103532	11	0	23	0	25	2	0	0	10	0	3	0	0	0	0	0	4	3	0	3	0	4	0	0	0	1	0	4	12	7	8	0	5	1	14	0	1	0	2	0	1	0	2	0	0	0	0	3	0	0	7	0	0	4	31	0	11	1	11	0	1	1	2	0	0	2	17	0	24	0	2	0	0	0	8	4	12	0	1	3	6	0	1	0	0	1	5	1	6	0	26	0	3	0	10	0	4	1	2	5	5	1	2	2	0	5	0	0	6	0	1	0	1	1	2	0	0	5	4	3	0	0	2	0	1	3	7	14	17	2	3	12	3	7	5	9	2	0	1	7	5	8	1	4	5	0	1	1	2	1	5	0	13	0	15	0	10	4	5	1	0	11	4	6	1	12	6	3	3	3	8	7	20	6	2	15	1	5	2	2	0	5	4	3	4	16	14	3	0	7	0	3	LOC111103532	7	0	23	0	18	2	0	0	4	0	1	0	0	0	2	0	0	1	0	2	0	3	0	0	0	2	0	3	8	1	4	0	5	1	16	1	1	0	3	0	0	0	1	1	0	0	0	0	2	0	12	0	0	8	27	0	14	0	3	0	7	0	6	0	4	2	14	0	27	1	1	0	6	0	5	4	9	1	4	2	1	2	2	3	0	5	3	1	13	0	22	0	3	0	13	4	7	0	1	7	4	0	2	1	1	1	2	1	2	0	4	1	3	2	1	2	3	3	0	3	0	0	3	1	1	2	6	10	21	3	6	4	3	4	5	5	2	1	2	12	2	7	3	3	4	0	0	0	0	2	4	6	10	1	4	3	7	15	5	1	1	5	7	12	3	12	4	3	1	2	10	6	8	5	0	4	0	4	4	2	0	5	2	7	1	16	7	3	0	3	3	7
LOC111103599	0	0	0	0	0	0	1	0	0	0	0	0	0	0	0	0	0	0	0	0	0	0	0	0	0	0	0	0	0	0	0	1	0	0	0	0	0	0	0	0	0	0	0	0	0	0	0	0	0	0	0	0	0	0	0	0	0	0	0	0	0	0	1	0	0	0	0	0	0	0	0	0	0	0	0	0	0	0	0	0	0	0	0	0	0	0	0	0	0	0	0	0	0	0	0	0	0	0	0	0	0	0	0	0	0	0	0	0	0	0	0	0	0	0	1	0	0	0	0	0	0	0	0	0	0	0	0	0	0	0	0	1	0	0	0	0	1	1	0	0	0	0	0	0	0	0	0	0	0	0	0	0	0	0	0	0	0	0	0	0	0	0	0	0	0	0	0	0	0	0	0	0	0	0	0	0	0	0	0	0	0	0	0	0	0	0	0	0	0	0	0	0	LOC111103599	0	0	0	0	0	0	0	0	0	0	0	0	0	0	0	0	0	0	0	0	1	0	0	0	0	0	0	1	0	0	0	0	0	0	0	0	0	0	0	0	0	0	0	0	0	0	3	0	0	0	0	2	0	0	0	0	0	0	0	0	0	0	0	0	0	0	0	0	0	0	0	0	0	0	0	0	0	0	0	0	0	0	0	0	0	0	0	0	0	0	1	0	0	0	0	0	0	0	0	0	0	0	0	0	0	0	0	0	0	0	0	0	0	0	0	0	0	0	0	0	0	0	0	0	0	0	0	0	0	0	0	0	0	0	0	0	0	0	0	0	0	0	0	0	0	0	0	0	0	0	0	0	0	0	0	0	0	0	0	0	0	0	0	0	0	0	0	0	0	0	0	0	0	0	0	0	0	0	0	0	0	0	0	0	0	0	0	0	0	0	0	0
LOC111103530	2	0	0	0	4	2	0	0	0	0	3	0	0	1	0	0	0	0	0	0	0	0	1	0	0	0	1	1	0	0	2	0	1	0	1	0	0	2	1	0	0	0	0	2	0	0	0	0	0	0	2	0	0	0	1	0	0	2	0	0	1	0	0	0	0	0	1	2	0	0	0	0	2	0	0	0	1	1	2	0	0	0	0	0	0	1	1	0	0	0	0	0	0	0	2	1	0	0	0	0	0	0	0	0	1	0	0	1	0	0	0	0	0	0	2	1	0	2	0	1	1	0	0	0	0	0	0	1	1	0	1	3	2	1	0	0	0	0	0	0	0	0	1	2	0	0	1	0	0	0	0	0	0	0	0	0	0	0	1	0	0	0	1	0	1	0	1	0	0	0	3	0	2	0	0	0	0	0	1	0	1	1	0	0	0	0	1	3	0	0	0	0	LOC111103530	2	0	0	0	0	2	1	0	0	0	1	0	0	0	0	0	0	0	0	0	0	0	0	0	0	0	0	0	0	1	1	1	0	0	0	2	1	2	2	0	0	0	0	0	0	0	0	0	1	0	0	0	0	0	0	0	1	0	0	0	3	2	0	0	0	0	1	0	0	0	0	0	0	0	0	0	1	0	1	0	0	1	0	0	1	0	1	1	0	0	0	0	0	0	1	0	1	1	1	3	2	0	0	0	0	0	0	0	3	1	0	3	2	0	1	0	1	1	0	0	1	0	0	0	1	0	1	0	0	0	1	2	1	1	2	0	1	0	0	0	0	0	0	1	0	0	1	0	0	0	0	0	1	0	0	0	0	0	2	0	0	0	3	0	5	0	1	0	1	0	0	0	1	0	0	0	1	0	0	1	1	1	1	0	0	0	2	1	0	0	0	0
LOC111103528	10	0	23	0	17	1	4	0	0	0	18	0	0	6	3	9	0	11	0	11	0	9	8	0	0	9	3	6	0	6	23	1	14	0	7	0	16	2	11	0	11	0	9	0	0	10	0	5	27	0	7	0	0	7	14	0	10	0	20	1	11	0	3	0	20	1	32	1	40	0	6	0	4	0	4	3	7	0	198	18	0	17	0	8	0	9	7	1	11	0	26	0	13	0	10	0	8	12	13	13	16	2	12	7	10	0	8	1	1	15	13	3	32	6	15	16	8	7	7	1	4	5	7	0	6	0	8	7	15	3	11	9	11	4	14	0	12	3	1	7	19	5	7	4	13	2	8	1	17	1	12	4	22	2	19	6	17	1	6	10	20	6	19	2	17	2	22	7	19	6	17	14	16	7	10	5	5	0	5	0	11	1	14	12	24	13	33	3	13	2	3	21	LOC111103528	10	0	14	0	13	0	14	0	7	1	15	0	0	7	2	8	0	16	0	13	0	1	5	0	0	7	0	9	2	6	18	1	11	2	10	0	15	2	13	0	10	1	2	1	0	8	0	2	21	0	5	0	0	5	7	0	25	0	21	0	15	0	3	0	12	0	28	3	24	0	6	2	3	1	6	2	4	0	133	16	0	19	0	7	0	15	9	2	6	0	29	0	8	0	12	0	3	12	16	16	22	0	8	4	8	0	14	4	6	18	10	4	13	2	16	1	9	6	11	3	9	1	2	0	5	3	3	13	13	0	13	15	19	5	13	1	11	0	1	8	6	6	2	3	10	1	8	3	19	1	9	5	20	2	18	12	19	2	7	11	14	6	14	3	13	1	19	2	12	4	16	4	11	4	14	1	8	1	0	0	16	0	16	9	36	9	13	1	6	5	1	10
LOC111103531	1	0	0	0	0	0	1	0	3	0	2	0	0	6	1	2	0	2	0	0	0	1	0	0	1	1	0	1	2	0	0	0	0	0	0	0	1	0	0	0	2	0	5	1	0	1	0	10	5	0	2	0	0	0	8	0	0	0	1	0	1	1	1	1	0	1	0	0	0	0	0	0	0	0	1	1	5	0	0	0	0	4	0	0	2	2	4	1	3	0	4	0	0	0	2	1	0	0	0	4	5	0	0	7	1	5	2	1	1	2	0	0	4	0	0	0	0	0	0	0	4	0	3	1	0	1	1	1	6	0	0	0	0	1	0	0	1	0	3	0	4	6	0	1	0	4	1	3	9	5	2	0	3	0	1	0	1	1	1	0	1	0	0	1	1	1	0	4	1	3	0	1	6	1	0	1	4	2	2	6	3	2	1	0	2	0	2	0	6	0	0	2	LOC111103531	0	0	1	0	3	0	1	0	0	0	0	0	0	1	1	5	0	4	0	0	0	1	0	0	1	3	0	1	1	0	0	0	1	1	0	0	0	0	2	1	1	0	0	0	0	1	0	8	1	0	2	0	0	0	2	0	0	0	3	0	2	0	1	0	0	2	2	1	0	0	1	0	2	0	0	1	5	2	3	0	0	1	0	0	5	0	2	0	1	0	0	0	0	0	1	0	0	0	0	0	4	0	2	5	0	2	2	3	1	2	0	0	0	0	1	0	0	0	0	2	1	0	2	0	0	0	0	1	8	0	0	0	1	1	2	0	0	0	1	0	1	4	0	1	6	0	2	5	9	4	1	0	0	0	2	1	2	3	4	0	0	0	3	0	2	2	0	4	0	0	0	1	4	2	0	1	2	1	1	5	1	1	2	0	0	2	1	1	2	0	0	2
LOC111103600	0	0	1	0	0	1	0	0	0	0	0	1	0	0	0	0	0	0	0	0	0	0	0	0	0	0	0	0	0	1	0	0	0	0	0	0	0	0	0	0	0	0	1	0	0	0	0	0	0	0	0	0	0	1	0	0	1	0	0	0	0	0	0	0	0	0	0	0	0	0	0	0	0	0	0	0	0	2	0	0	0	0	0	0	0	0	0	0	0	0	0	0	0	0	0	0	0	0	0	0	1	0	0	0	0	0	2	0	1	0	0	0	2	0	0	0	0	0	0	0	0	0	0	0	0	0	0	0	0	0	0	0	0	2	0	0	1	0	0	0	1	0	0	0	1	0	0	0	0	0	0	0	2	0	0	0	0	0	0	0	0	0	0	0	0	0	2	0	0	0	0	1	0	0	1	0	0	0	0	0	0	0	1	0	0	0	1	0	0	0	0	0	LOC111103600	0	0	0	0	0	1	0	0	0	0	0	0	0	0	0	0	0	0	0	0	0	0	0	0	0	1	0	0	0	0	1	2	0	0	0	0	0	0	0	0	0	0	0	0	0	0	0	0	1	0	1	0	0	0	0	0	1	0	0	0	0	0	0	0	0	2	0	0	0	0	0	0	0	0	0	0	0	0	0	1	0	0	0	0	0	0	0	0	0	0	0	0	0	0	0	0	0	1	0	0	0	1	1	0	0	0	0	0	0	0	0	0	0	0	0	0	0	0	0	0	0	0	0	0	0	0	0	0	0	0	0	1	0	0	0	0	3	0	0	0	1	0	0	0	0	0	0	1	0	0	0	0	2	0	0	0	0	0	0	0	0	0	0	1	0	0	0	0	0	0	0	1	1	0	0	0	0	0	0	0	2	0	0	0	1	0	0	0	1	0	1	0
LOC111104938	0	0	0	0	0	0	0	0	0	0	0	0	0	0	0	0	0	0	0	0	0	0	0	0	0	0	0	0	0	0	0	0	0	0	0	0	0	0	0	0	0	0	0	0	0	0	1	0	0	0	0	0	0	0	0	0	0	0	0	0	0	0	0	0	0	0	0	0	0	0	3	0	0	0	0	0	0	0	0	0	0	0	0	0	0	0	0	0	0	1	0	0	0	0	0	0	0	0	0	0	0	0	0	0	0	0	0	0	0	0	0	0	0	0	0	0	0	0	0	0	0	0	0	0	0	1	0	0	0	0	0	0	0	0	0	0	0	0	0	0	0	0	0	0	0	0	0	0	0	0	0	0	0	0	0	0	0	0	0	0	0	0	0	0	1	0	0	1	0	0	0	0	0	0	0	0	0	0	2	0	0	0	0	0	0	0	0	0	0	0	0	0	LOC111104938	0	0	0	0	0	0	0	0	0	0	0	0	0	0	0	0	0	0	0	0	0	1	0	0	0	0	0	0	0	0	0	0	0	0	0	0	0	0	0	0	0	0	0	0	0	0	0	0	0	0	0	0	0	0	0	0	0	0	0	0	0	0	0	0	0	0	0	0	0	0	3	0	0	0	0	1	0	0	0	0	0	0	0	0	0	0	0	0	0	1	0	0	1	0	0	0	0	0	0	0	0	0	0	0	0	0	1	0	0	0	0	0	0	0	0	0	0	0	0	0	0	0	0	0	0	0	0	0	0	0	0	0	0	0	0	0	0	0	0	0	0	0	0	0	0	0	0	0	0	0	0	0	0	0	0	0	0	0	0	0	0	0	0	0	0	0	0	0	0	0	0	0	0	0	1	0	0	0	3	0	0	0	0	0	0	0	0	0	0	1	0	0
LOC111103136	0	0	0	0	0	0	0	0	0	0	0	0	0	0	0	0	0	0	0	0	0	0	0	0	0	0	0	0	0	0	0	0	0	0	0	0	0	0	0	0	0	0	0	0	0	0	0	0	0	0	0	0	0	0	0	0	0	0	0	0	0	0	0	0	0	0	0	0	0	0	0	0	0	0	0	0	0	0	0	0	0	0	0	0	1	0	0	0	0	0	0	0	0	0	0	0	0	0	0	0	0	0	0	0	0	0	0	0	0	0	0	0	0	0	0	0	0	0	0	0	0	0	0	0	0	0	0	0	0	0	0	0	0	0	0	0	0	0	0	0	0	0	0	0	0	0	0	0	0	0	0	0	0	0	0	0	0	0	0	0	0	0	0	0	0	0	0	0	0	0	0	0	0	0	0	0	0	0	0	0	0	0	0	0	0	0	0	0	0	0	0	0	LOC111103136	0	0	0	0	0	0	0	0	0	0	1	0	0	0	0	0	0	0	0	0	0	0	0	0	0	0	0	0	0	0	0	0	0	0	0	0	0	0	0	0	0	0	0	0	0	0	0	0	0	0	0	0	0	0	0	0	0	0	0	0	0	0	0	0	0	0	0	0	0	0	0	0	0	0	0	1	0	0	0	0	0	0	0	0	0	0	0	0	0	0	0	0	0	0	0	0	0	0	0	0	1	0	0	0	0	0	0	0	0	0	0	0	0	0	0	2	0	0	0	0	0	0	0	0	0	0	0	0	0	0	0	0	0	0	0	0	0	0	0	0	0	0	0	0	0	0	0	0	0	0	0	0	0	0	0	0	0	0	0	0	0	0	0	0	0	0	0	4	0	0	0	0	0	0	0	0	0	0	0	0	0	0	0	0	0	0	0	0	0	0	0	0
LOC111104939	0	0	0	0	0	0	0	0	0	0	0	0	0	0	0	0	0	0	0	0	0	0	0	0	0	0	0	0	0	0	0	0	0	0	0	0	0	0	0	0	0	0	0	0	0	0	0	0	0	0	0	0	0	0	0	0	0	0	0	0	0	0	0	0	0	0	0	0	0	0	0	0	0	0	0	0	0	0	0	0	0	0	0	0	0	0	0	0	0	0	0	0	0	0	0	0	0	0	0	0	0	0	0	0	0	0	0	0	0	0	0	0	0	0	0	0	0	0	0	0	0	0	0	0	0	0	0	0	0	0	0	0	0	0	0	0	0	0	0	0	0	0	0	0	0	0	0	0	0	0	0	0	0	0	0	0	0	0	0	0	0	0	0	0	0	0	0	0	0	0	0	0	0	0	0	0	0	0	0	0	0	0	0	0	0	0	0	0	0	0	0	0	LOC111104939	0	0	0	0	0	0	0	0	0	0	0	0	0	0	0	0	0	0	0	0	0	0	0	0	0	0	0	0	0	0	0	0	0	0	0	0	0	0	0	0	0	0	0	0	0	0	0	0	0	0	0	0	0	0	0	0	0	0	0	0	0	0	0	0	0	0	0	0	0	0	0	0	0	0	0	0	0	0	0	0	0	0	0	0	0	0	0	0	0	0	0	0	0	0	0	0	0	0	0	0	0	0	0	0	0	0	0	0	0	0	0	0	0	0	0	0	0	0	0	0	0	0	0	0	0	0	0	0	0	0	0	0	0	0	0	0	0	0	0	0	0	0	0	0	0	0	0	0	0	0	0	0	0	0	0	0	0	0	0	0	0	0	0	0	0	0	0	0	0	0	0	0	0	0	0	0	0	0	0	0	0	0	0	0	0	0	0	0	0	0	0	0
LOC111105290	0	0	0	0	0	0	1	0	1	0	0	0	0	1	0	0	0	0	0	0	0	0	0	0	0	0	0	3	0	0	0	0	0	0	0	0	0	0	0	0	0	0	0	0	0	0	0	0	0	1	4	0	0	0	0	0	0	0	1	0	0	0	0	0	0	0	0	0	1	0	0	0	0	0	0	0	0	0	0	0	0	0	0	2	0	0	0	0	0	0	0	0	0	0	0	0	0	0	0	0	0	0	0	0	0	0	0	0	2	0	0	0	0	2	0	0	0	0	0	0	0	0	0	0	0	0	0	0	0	1	0	3	0	0	0	0	0	0	2	3	0	0	0	0	0	2	1	0	0	3	0	4	0	0	0	0	0	0	4	1	0	1	0	3	1	0	0	4	0	0	0	0	0	0	1	0	0	0	2	0	3	0	0	0	0	0	0	0	0	0	0	4	LOC111105290	0	0	0	0	0	0	0	0	0	0	0	0	0	0	0	0	0	0	0	0	0	0	0	0	0	2	0	3	0	0	0	0	0	0	0	0	0	0	0	0	0	0	0	0	0	0	0	0	0	0	3	0	0	0	0	0	0	0	0	0	0	0	0	0	0	0	0	0	1	0	0	0	0	0	1	0	0	0	0	1	0	0	0	2	0	0	0	0	0	0	0	0	0	0	1	0	0	0	0	0	0	0	0	0	0	0	0	0	2	0	0	1	0	0	0	0	0	0	0	0	0	0	0	0	0	0	0	0	0	0	0	0	0	0	0	0	0	0	1	7	0	1	0	0	0	3	3	0	2	1	0	3	1	0	0	0	0	0	1	2	0	2	0	3	1	0	0	1	0	0	0	1	0	0	1	0	0	0	2	4	2	0	0	0	0	0	0	0	0	0	0	0
LOC111103952	2	0	1	4	2	1	2	0	0	2	0	0	1	4	0	4	0	1	0	2	1	0	2	7	0	2	1	1	0	0	0	7	2	3	0	0	0	3	0	0	0	0	0	0	2	3	0	0	0	0	0	1	0	2	0	1	0	1	0	3	0	0	1	0	1	0	3	0	1	0	2	0	2	1	3	1	0	0	0	2	0	0	0	0	0	0	0	0	0	0	2	0	1	0	2	0	3	2	3	2	3	3	0	0	2	5	1	1	2	0	0	0	0	1	1	0	0	0	0	1	1	1	3	1	0	0	0	0	3	0	0	1	3	0	1	2	1	0	3	1	0	3	1	0	0	2	2	1	0	0	0	0	3	6	0	0	2	2	1	2	1	0	0	0	2	0	0	0	0	0	2	1	4	1	3	1	7	0	5	0	1	0	2	1	0	0	4	2	8	2	1	0	LOC111103952	0	0	2	0	0	1	2	0	1	1	0	0	4	2	2	1	0	0	0	0	3	1	3	3	0	0	0	0	0	0	1	7	1	1	3	0	0	0	2	0	2	0	0	0	1	2	0	1	1	0	0	0	0	0	2	2	1	0	0	0	0	2	0	0	1	0	0	2	5	1	1	0	1	1	0	2	0	0	0	2	0	0	0	0	0	0	0	1	0	0	1	0	3	0	2	0	4	0	0	1	1	0	2	2	0	2	2	0	0	1	1	1	2	1	1	2	0	1	4	0	0	1	3	2	0	0	0	2	1	2	1	0	0	3	0	1	0	0	2	0	1	0	0	0	0	2	0	0	0	0	0	3	4	2	0	0	1	1	1	0	0	0	1	1	0	0	0	1	1	0	2	0	1	1	2	0	1	0	0	0	5	0	0	1	0	2	2	4	1	0	2	0
LOC111103950	10	1	14	6	19	2	8	0	7	0	12	2	3	29	9	20	1	16	0	8	0	12	2	0	7	16	9	16	36	20	5	4	12	4	11	2	3	3	7	1	17	1	14	7	0	10	0	65	35	2	20	3	4	22	26	7	15	2	10	15	5	6	24	4	10	0	30	2	8	1	36	5	3	5	34	1	53	1	4	33	1	13	1	4	0	11	21	1	20	3	21	8	11	2	6	2	9	4	10	11	20	0	21	33	8	42	24	56	21	24	13	9	10	5	9	5	9	2	12	30	32	7	33	6	17	9	15	47	71	51	3	37	19	41	6	12	41	13	8	51	17	16	37	8	23	13	22	22	18	14	24	48	24	18	14	39	10	47	29	48	24	36	24	50	11	76	20	9	17	63	30	31	23	64	11	12	15	6	6	16	10	10	33	34	15	36	39	15	25	34	8	22	LOC111103950	12	6	5	1	18	2	11	0	12	0	14	0	1	33	10	23	1	9	2	9	2	12	0	0	4	14	4	19	18	24	5	2	12	1	6	4	16	0	3	0	16	1	16	6	0	19	4	51	44	2	11	4	0	19	38	2	22	0	7	8	12	3	25	6	6	2	27	3	10	3	42	3	1	6	26	8	51	2	4	30	4	17	1	8	4	19	21	3	22	2	20	4	2	2	16	3	9	10	11	16	18	0	19	32	12	45	22	36	23	32	20	7	15	9	7	2	17	4	11	53	24	19	26	8	20	8	14	33	72	32	12	43	13	43	8	12	35	14	11	58	19	11	20	13	13	16	18	17	15	10	22	39	20	13	23	44	10	54	26	52	16	47	23	44	12	69	29	6	21	62	38	27	19	48	10	7	6	9	5	13	11	9	27	53	24	23	29	24	15	42	4	28
LOC111103951	0	0	0	0	0	0	1	0	1	0	0	0	0	0	3	0	0	0	0	1	0	0	0	0	0	0	0	0	0	0	0	0	0	0	0	0	0	0	0	0	0	0	0	0	0	0	1	0	0	0	0	0	0	1	0	0	0	0	0	0	0	0	0	0	0	0	0	0	0	0	0	0	0	0	0	0	0	0	0	0	0	0	0	0	0	0	0	0	0	0	0	0	0	0	0	0	0	0	0	0	0	0	1	0	0	7	0	0	0	0	0	1	0	3	0	2	0	1	0	0	0	0	0	0	0	0	0	0	0	0	0	0	0	0	0	0	0	0	0	0	0	4	0	0	0	0	1	0	0	0	0	0	0	0	0	0	0	0	0	0	0	0	0	1	0	0	0	0	0	0	0	1	0	0	0	0	0	0	0	0	0	0	0	0	0	0	0	1	0	0	0	1	LOC111103951	0	0	0	0	0	0	0	0	1	0	0	0	0	0	0	0	0	0	0	0	0	0	0	0	0	0	0	0	0	0	0	0	0	0	0	1	0	0	0	0	0	0	0	0	0	0	0	0	0	0	0	0	0	0	1	0	0	0	0	0	0	0	0	0	0	0	0	0	0	0	0	0	0	0	0	0	0	0	0	0	0	0	0	0	0	0	0	0	0	0	0	0	0	0	0	0	0	0	0	0	1	0	0	0	0	8	0	0	0	1	0	1	0	0	0	2	0	4	0	0	0	0	0	0	0	0	0	0	1	0	0	0	0	0	0	0	0	0	0	0	0	4	0	1	0	0	0	0	0	0	0	0	0	0	0	0	0	0	0	0	0	0	0	0	0	0	0	0	1	0	0	0	0	0	0	0	0	0	1	0	0	0	0	0	2	0	0	0	0	0	0	1
LOC111103949	1	1	2	0	6	0	13	0	7	0	8	3	0	17	10	25	1	1	0	3	1	18	2	0	0	13	8	7	5	13	1	4	10	1	4	0	0	2	0	0	9	0	4	10	0	5	3	6	5	3	8	0	0	11	10	1	4	0	5	3	14	0	4	2	4	1	15	2	1	1	2	0	5	1	14	0	16	0	1	10	1	10	0	6	0	3	9	1	12	0	13	3	6	3	6	1	6	5	2	8	7	1	13	8	5	15	18	7	13	9	4	9	10	16	6	11	6	7	4	7	16	5	12	3	9	0	16	7	4	11	1	5	9	1	4	2	6	8	10	2	4	28	7	3	2	2	9	7	1	9	10	2	15	0	11	2	5	0	6	3	11	1	7	1	3	3	16	1	8	6	12	9	7	9	31	8	13	2	12	2	6	3	12	2	18	9	14	4	8	3	0	7	LOC111103949	2	0	1	3	3	1	11	0	9	0	2	0	0	13	11	16	0	3	1	2	0	5	0	0	2	20	3	0	4	6	3	0	10	2	6	0	3	11	1	1	4	1	2	10	0	9	3	10	4	0	4	0	1	8	7	2	10	1	5	5	6	1	3	3	4	2	16	2	0	6	6	0	6	1	8	2	15	1	0	10	1	6	1	9	2	6	11	0	6	1	9	3	5	0	1	0	2	6	8	0	8	1	10	11	8	12	8	5	21	3	6	10	10	4	13	6	4	13	4	10	7	3	17	5	7	1	11	6	5	10	2	3	5	4	2	2	5	4	6	10	7	13	8	2	3	2	19	3	3	4	8	2	16	3	10	3	1	2	10	5	5	2	5	5	3	2	16	5	2	5	17	10	13	11	14	3	13	6	3	3	11	4	4	0	10	6	14	9	5	5	4	9
LOC111105404	0	1	0	3	0	1	6	0	0	0	1	0	0	6	0	2	0	0	4	1	1	0	1	0	0	2	10	0	0	4	0	1	2	0	2	1	0	0	0	1	4	0	6	1	0	3	1	0	2	0	2	0	0	2	2	6	2	1	0	12	1	2	1	5	2	2	2	3	0	0	0	0	1	2	0	3	11	4	2	4	2	4	0	1	0	2	1	3	3	1	0	3	4	3	1	0	1	0	0	0	1	0	4	0	0	0	1	2	0	0	2	2	1	0	7	0	2	0	0	6	4	1	0	0	5	5	4	0	2	0	2	6	1	3	0	3	9	1	1	5	3	0	4	2	6	2	1	2	7	0	3	1	6	7	5	8	1	1	1	5	2	3	5	2	0	3	3	4	0	8	3	1	4	11	0	4	0	5	0	2	2	4	0	0	0	1	1	3	1	4	3	3	LOC111105404	1	3	0	5	1	0	2	0	1	0	8	0	0	0	3	2	0	0	2	0	1	5	0	0	0	1	1	0	0	3	0	2	0	0	3	0	0	1	0	3	1	0	4	0	1	1	0	0	3	1	2	0	0	2	3	2	0	2	2	8	7	7	0	0	1	4	3	2	1	5	0	1	0	0	1	2	12	4	0	3	2	2	0	0	0	2	3	0	4	3	8	2	0	0	1	2	1	0	1	0	1	2	1	0	1	0	6	1	0	0	0	2	3	1	1	0	0	0	1	2	6	2	2	0	10	3	3	2	9	1	3	5	4	4	0	3	6	1	1	5	3	1	1	2	3	8	1	1	0	2	3	1	1	9	2	0	2	4	2	0	0	4	0	1	1	5	3	3	0	5	2	3	3	5	0	0	2	4	2	0	1	1	0	3	0	1	1	0	0	11	2	3
LOC111103931	0	0	0	1	1	0	1	0	2	0	0	0	0	0	0	0	1	0	0	1	0	0	1	0	0	0	0	0	0	0	0	0	0	0	0	0	0	0	0	0	0	0	0	0	0	0	0	0	0	0	0	0	0	0	0	0	0	0	0	0	0	0	0	0	0	0	0	1	0	0	0	1	0	0	0	0	0	0	0	0	1	0	0	0	0	0	0	0	0	0	0	0	0	0	0	0	0	0	0	0	0	0	0	0	1	0	0	0	0	0	1	0	0	0	0	1	0	0	0	0	0	0	0	0	0	0	0	0	0	0	0	0	0	0	0	0	0	0	0	0	0	0	0	0	0	0	0	0	0	0	0	0	0	0	0	0	0	1	0	0	0	0	0	0	0	0	0	0	0	0	0	0	0	0	0	0	0	3	0	0	0	0	0	0	1	0	0	0	0	0	0	0	LOC111103931	0	1	0	0	0	0	1	0	1	0	0	1	0	1	0	0	0	1	0	0	0	0	0	0	0	0	0	0	2	0	0	0	0	0	0	0	0	0	0	0	0	0	0	0	0	0	0	0	0	0	0	0	0	0	0	0	0	0	0	1	0	0	0	0	0	0	0	0	1	0	0	1	0	0	0	0	0	0	0	0	0	0	0	0	0	0	1	0	0	0	0	0	0	0	0	0	0	0	2	0	0	0	0	0	0	0	0	0	1	0	3	0	0	0	0	0	0	0	0	0	0	0	0	0	0	0	0	0	0	0	0	0	0	0	0	0	0	0	0	0	0	0	0	0	0	0	0	0	0	0	0	0	0	0	0	0	0	1	0	1	0	0	0	0	0	0	0	0	0	0	1	0	0	0	0	0	0	0	0	0	0	0	1	0	0	0	0	0	0	0	0	1
LOC111105237	22	0	2	3	9	0	15	0	10	0	8	0	0	2	1	5	5	3	0	13	3	0	1	0	4	1	0	6	1	8	1	2	2	2	1	0	7	0	2	0	11	0	14	0	2	4	10	0	1	1	13	1	0	1	9	1	7	0	2	13	6	0	3	0	3	0	0	5	23	1	2	1	1	2	9	2	6	0	0	2	1	8	2	5	0	3	12	3	12	1	4	2	2	3	5	4	9	2	1	1	5	3	0	2	2	9	1	1	2	6	6	6	1	7	9	1	20	7	0	5	3	12	2	7	1	0	1	4	40	4	4	2	0	11	2	0	8	0	2	4	15	0	5	1	4	2	2	2	15	2	8	3	1	13	4	3	3	9	4	4	2	5	7	9	2	6	17	6	5	16	6	5	5	1	9	5	1	1	9	1	4	12	3	8	9	2	1	5	3	7	5	4	LOC111105237	17	1	3	1	7	0	12	0	9	3	14	0	0	7	1	10	2	1	1	4	9	1	1	0	0	1	2	6	0	11	1	3	1	1	4	0	8	2	3	0	5	1	3	0	0	1	3	0	3	0	14	0	0	0	10	2	5	0	10	8	3	2	1	0	2	2	3	5	24	0	0	1	1	2	3	2	4	2	0	3	4	9	0	3	1	8	6	1	11	2	7	0	2	0	5	4	3	2	2	1	4	3	0	1	3	7	1	1	5	11	4	2	1	10	5	0	12	4	0	1	12	7	0	11	0	0	1	9	42	4	6	12	0	6	1	2	2	1	2	1	5	0	7	0	2	1	1	4	10	5	9	4	0	13	1	3	0	10	7	1	2	2	3	3	6	3	11	7	3	17	19	7	5	5	4	3	9	2	6	2	2	7	2	14	7	5	3	1	3	2	3	7
LOC111105236	0	0	0	0	0	4	0	1	1	3	0	1	0	0	2	0	1	0	0	0	2	0	0	0	1	0	0	0	0	0	0	1	0	1	0	0	0	0	0	0	0	0	0	2	0	0	2	0	1	2	1	0	0	1	0	1	1	0	1	1	0	0	0	1	1	0	0	2	0	0	0	0	0	0	0	0	5	1	0	2	0	1	0	0	0	0	4	0	7	1	3	0	0	1	0	4	0	0	0	1	0	1	0	1	0	1	0	0	0	1	0	2	0	0	0	1	0	0	1	10	0	0	0	0	0	0	2	6	3	2	1	0	0	8	0	1	0	2	1	0	0	1	0	0	1	0	3	1	0	0	3	2	0	0	0	9	0	12	1	5	0	1	0	1	0	3	0	2	0	8	0	7	0	7	1	1	0	0	0	0	0	0	4	2	0	2	0	0	0	3	0	1	LOC111105236	1	0	1	0	0	1	0	0	0	0	1	0	0	0	0	0	0	0	2	0	3	0	1	0	0	0	0	0	0	0	0	1	1	0	0	2	0	0	0	0	0	0	0	1	0	0	1	0	0	5	2	0	0	0	1	0	0	0	1	0	0	0	0	0	1	0	0	1	0	1	0	2	0	2	0	2	1	0	0	1	0	2	1	0	0	0	4	1	1	3	0	0	0	1	0	2	0	0	0	2	0	0	1	1	0	0	0	0	1	0	0	0	0	1	0	0	1	0	1	4	0	0	0	1	0	0	2	2	3	3	0	0	0	2	2	1	2	0	1	0	0	1	0	3	0	0	4	0	0	0	1	3	1	0	2	1	0	5	0	7	0	0	0	0	0	2	1	1	0	8	0	7	0	4	3	1	1	0	0	0	0	0	2	4	0	0	0	0	0	4	1	0
LOC111105235	0	1	2	8	0	5	0	0	0	2	0	0	1	0	2	3	1	0	0	1	2	0	0	1	1	0	0	0	0	0	0	0	0	0	1	3	0	5	0	0	0	0	0	2	1	0	4	0	1	3	0	0	0	0	0	0	0	1	0	0	0	1	0	1	0	0	0	2	0	1	1	0	0	1	0	0	0	0	3	1	0	0	1	0	0	0	1	0	1	0	0	0	0	1	0	0	0	1	0	0	1	0	0	2	1	0	0	1	0	1	4	0	1	0	2	0	0	0	0	0	0	2	0	0	1	0	0	0	0	0	1	1	1	0	0	1	1	0	0	0	0	0	0	0	0	0	1	0	0	0	1	0	0	0	0	0	0	2	0	0	0	0	0	0	0	2	1	0	0	0	0	2	0	1	0	0	0	4	1	0	0	0	2	0	0	0	0	1	0	0	1	0	LOC111105235	1	2	0	1	0	5	2	3	1	0	1	1	1	0	0	1	2	0	1	2	2	0	0	0	1	0	1	0	0	0	1	1	0	0	1	0	1	0	0	0	0	0	0	1	0	0	6	0	0	1	0	0	0	0	0	0	0	0	0	0	0	0	0	0	0	1	0	2	0	1	0	0	0	1	0	0	0	2	2	0	4	0	0	1	0	1	0	1	0	0	0	0	0	3	0	1	0	1	2	0	0	1	0	2	0	0	0	1	0	0	2	0	2	0	0	1	1	1	0	0	0	0	0	0	0	0	0	0	2	1	1	0	0	0	0	1	7	0	3	0	2	2	1	0	0	0	1	0	0	1	0	0	0	0	0	0	0	2	0	0	0	0	1	0	1	2	1	0	0	0	0	0	0	0	1	0	3	0	0	0	0	0	2	0	1	0	0	0	0	0	0	1
LOC111103435	0	0	0	0	0	0	0	0	0	0	0	0	0	0	0	0	0	0	0	0	0	0	0	0	0	0	0	0	0	0	0	0	0	0	0	0	0	0	0	0	0	0	0	0	0	0	0	0	0	0	0	0	0	0	0	0	0	0	0	0	0	0	0	0	0	0	0	0	0	0	0	0	0	0	0	0	0	0	0	1	0	0	0	0	0	0	0	0	0	0	0	0	0	0	0	0	0	0	0	0	0	0	0	0	0	0	0	0	1	0	0	0	0	0	0	0	0	0	0	0	0	0	0	0	0	0	0	0	0	0	0	0	0	0	0	0	0	0	0	0	0	0	0	0	0	0	0	0	0	0	0	0	0	0	0	0	0	0	0	0	0	0	1	0	0	0	0	0	0	0	0	0	0	0	0	0	0	0	0	0	0	0	0	0	0	0	0	0	0	0	0	0	LOC111103435	0	0	0	0	0	0	0	0	0	0	0	0	0	0	0	1	0	0	0	0	0	0	0	0	0	0	0	0	0	0	0	0	0	0	0	0	0	0	0	0	0	0	0	0	0	0	0	0	0	0	0	0	0	0	0	0	0	0	0	0	0	0	0	0	0	0	0	0	0	0	0	0	0	0	0	0	0	0	0	0	0	0	0	0	0	0	0	0	0	0	0	0	0	0	0	0	0	0	0	0	0	0	0	0	0	0	0	0	0	0	0	0	0	0	0	0	0	0	0	0	0	0	0	0	0	0	0	0	0	0	0	0	0	0	0	0	0	0	0	0	0	0	0	0	0	0	0	0	0	0	0	0	0	0	0	0	0	0	0	0	0	0	0	0	0	0	0	1	0	0	0	0	0	0	0	0	0	0	0	0	0	0	0	0	0	0	0	0	0	0	0	0
LOC111104940	0	0	0	0	0	0	0	0	0	0	0	0	0	0	0	0	0	0	0	0	0	0	0	0	0	0	0	0	0	0	0	0	0	0	0	0	0	0	0	0	0	0	0	0	0	0	0	0	0	0	0	0	0	0	0	0	0	0	0	0	0	0	0	1	0	0	0	0	0	0	0	0	0	0	0	0	0	0	0	0	0	0	0	0	0	0	0	0	0	0	0	0	0	0	0	0	0	0	0	0	0	0	2	0	0	0	0	0	0	0	0	0	0	0	0	0	0	0	0	0	0	0	0	0	0	2	0	0	0	0	0	0	0	1	0	0	0	0	0	0	0	0	0	0	0	0	0	0	0	0	0	0	0	0	0	0	0	0	0	0	0	0	0	0	0	0	0	0	0	0	0	0	0	0	0	0	0	0	0	0	1	0	0	0	0	0	0	0	0	1	0	0	LOC111104940	0	0	0	2	0	0	0	0	0	0	0	0	0	0	0	0	0	0	0	0	0	0	0	0	0	0	0	0	0	0	0	0	0	0	0	0	0	0	0	0	0	0	0	0	0	0	0	0	0	0	0	0	0	0	0	0	0	0	0	0	0	0	0	0	0	0	0	0	0	0	0	0	0	0	0	0	0	0	0	0	0	0	0	0	0	0	0	0	0	0	0	0	0	0	0	0	0	0	0	0	0	0	0	0	0	0	0	0	0	0	0	0	0	0	0	0	0	0	0	0	0	0	0	0	0	0	0	0	0	0	0	0	0	0	0	0	0	0	0	0	0	0	0	0	0	0	1	0	0	0	0	0	0	0	0	0	0	0	1	0	0	0	0	0	0	0	0	0	0	0	0	0	0	0	0	0	0	0	0	0	0	0	0	0	0	0	0	0	0	0	0	0
LOC111103280	0	0	0	0	0	0	1	1	0	0	0	0	0	0	0	0	0	0	0	0	0	0	0	0	0	0	0	0	0	1	0	0	0	0	0	0	0	0	0	0	0	0	0	0	0	0	0	0	0	0	0	0	0	2	1	0	0	0	0	0	0	0	2	0	0	0	0	0	0	0	1	0	0	0	0	0	1	0	0	0	0	0	0	0	0	2	0	0	0	0	0	0	0	0	2	0	0	0	0	0	0	0	0	2	0	0	1	1	0	0	0	1	0	0	0	0	0	0	0	0	3	2	0	0	0	0	0	0	0	0	0	0	0	0	0	0	0	0	0	0	0	1	0	0	0	0	4	0	2	0	0	0	0	0	0	1	0	1	0	0	1	0	6	0	1	1	0	0	0	0	0	0	0	0	0	0	0	0	1	0	0	1	0	1	3	0	0	0	0	0	0	3	LOC111103280	1	0	0	0	0	0	1	1	0	0	1	0	0	0	0	0	0	0	0	0	0	0	0	0	0	0	0	0	0	1	0	0	0	0	0	0	1	0	2	0	0	0	0	0	0	0	0	0	0	0	0	0	0	0	0	0	0	0	0	0	0	0	0	0	1	0	2	0	0	0	2	0	0	0	0	0	1	0	0	1	0	0	0	0	0	1	0	0	0	0	0	0	0	0	0	0	1	0	0	0	0	0	1	0	0	0	0	1	3	0	0	0	0	0	0	0	1	0	0	1	1	1	0	0	0	0	0	0	0	0	0	1	0	0	0	0	0	0	0	0	0	0	0	0	0	0	0	0	0	0	0	0	0	0	0	0	0	2	0	0	0	1	9	0	0	0	0	0	0	0	0	0	0	0	0	0	0	0	1	0	3	0	0	0	1	0	0	0	1	0	0	0
LOC111103266	0	0	0	0	0	0	0	0	0	0	2	0	0	1	0	1	0	0	0	0	0	1	1	0	0	0	0	2	0	0	0	0	0	0	0	0	0	0	0	0	0	0	0	0	0	1	0	0	2	0	0	0	0	0	2	0	0	0	0	0	0	0	1	0	0	0	2	0	0	0	0	0	0	0	0	0	1	0	0	0	1	0	0	1	0	0	0	0	2	0	1	0	1	0	0	0	0	0	0	0	0	0	5	0	0	1	2	0	2	0	0	0	0	0	1	0	1	0	0	0	0	0	0	0	0	0	1	1	2	0	0	0	1	0	0	2	0	0	0	0	0	0	0	2	0	0	0	0	1	0	2	0	0	0	2	1	0	0	0	0	0	0	0	0	0	0	0	3	0	0	0	0	1	0	0	2	0	1	1	0	0	0	1	0	0	1	5	1	0	0	0	0	LOC111103266	0	0	0	0	0	0	0	0	0	0	0	0	0	0	0	2	0	0	0	0	0	0	0	0	0	0	0	0	0	0	0	0	0	0	0	0	0	0	1	0	0	0	0	0	0	0	0	0	0	0	1	0	0	0	0	0	1	0	0	0	0	0	0	0	0	0	0	0	0	0	0	0	0	0	0	2	2	0	0	0	0	0	0	0	0	0	0	0	1	1	0	0	0	0	0	0	0	0	0	0	0	0	2	0	1	1	0	2	2	1	0	0	0	0	0	1	1	0	0	0	2	0	0	0	0	0	0	0	3	0	0	0	0	0	0	2	0	0	0	0	0	0	0	0	1	1	0	0	2	0	0	0	1	1	0	0	0	0	0	0	0	0	0	0	0	0	0	0	0	0	1	0	1	0	0	1	1	1	1	0	0	4	0	0	0	0	0	0	0	0	0	0
LOC111104502	24	0	37	1	59	1	15	1	2	1	15	8	0	21	1	18	0	10	6	28	0	4	10	0	2	4	4	3	20	22	26	0	5	0	16	1	91	0	2	1	0	0	7	27	0	4	1	6	11	5	5	0	0	3	7	0	11	0	5	1	8	1	4	0	2	5	16	0	93	0	6	1	0	3	1	0	2	0	0	2	9	0	0	22	3	5	1	1	3	0	11	3	11	3	10	1	6	5	18	2	5	2	10	4	13	1	14	2	3	1	11	1	49	3	44	0	16	2	10	3	38	9	10	40	2	10	7	8	3	0	12	2	5	1	32	63	23	43	82	16	54	18	2	31	12	45	16	0	13	39	1	10	1	1	1	8	9	2	1	14	5	9	5	19	3	0	18	83	11	0	6	6	26	7	31	37	0	14	26	78	2	13	8	3	7	15	5	11	0	4	8	41	LOC111104502	26	0	30	2	49	1	19	1	5	0	13	9	0	17	3	18	0	9	7	30	0	12	12	0	2	3	13	6	18	15	23	1	3	6	17	1	66	0	1	1	1	0	10	17	0	6	5	2	12	8	6	0	5	1	7	2	8	1	5	1	15	0	0	0	4	9	11	0	111	1	9	3	1	1	1	4	1	1	0	1	9	0	0	10	5	1	1	0	2	0	6	1	13	2	6	1	1	2	13	2	6	0	4	7	9	0	13	0	5	0	18	1	41	10	40	0	16	2	7	2	46	5	7	34	1	14	5	1	1	0	7	1	4	1	23	54	21	50	80	23	34	14	1	31	4	25	18	0	7	26	0	15	7	1	1	7	9	6	3	25	8	10	7	15	5	1	14	106	10	4	12	6	16	3	31	32	1	26	19	66	2	4	5	2	15	7	4	11	3	0	7	43
LOC111102611	24	1	15	1	10	0	3	3	3	0	2	0	1	4	3	5	1	2	0	16	0	0	2	2	0	2	17	2	6	3	1	0	1	0	4	1	15	1	4	0	0	0	13	1	0	0	0	1	0	6	19	1	0	3	2	0	2	2	1	0	6	0	2	0	1	5	3	0	37	0	11	0	1	0	0	0	6	1	3	4	1	6	0	0	0	4	0	0	2	0	9	1	2	1	0	0	0	3	5	1	1	3	0	4	1	19	6	6	3	6	3	7	6	9	5	1	9	5	0	2	2	5	2	2	1	7	2	3	17	7	0	0	0	3	0	1	12	3	2	3	11	7	0	11	2	6	4	1	3	4	6	3	4	2	2	0	6	1	3	1	1	2	5	3	3	0	2	10	4	0	14	2	7	2	2	1	1	4	2	1	1	0	7	2	2	8	6	4	3	0	1	6	LOC111102611	15	0	9	0	3	1	2	2	1	1	1	1	0	3	1	7	0	3	1	13	0	0	5	0	1	2	17	0	9	1	2	0	0	0	7	0	13	3	2	0	0	0	7	0	0	2	0	1	3	1	8	0	0	2	0	0	1	0	1	0	1	1	1	0	2	2	4	0	38	0	5	1	1	0	5	0	1	1	0	4	0	2	2	1	0	9	4	0	5	0	10	0	9	0	0	0	2	0	2	2	0	3	0	2	1	12	6	2	3	4	4	8	6	13	1	3	3	4	0	2	3	5	0	0	3	7	0	1	12	2	0	1	3	5	0	1	10	4	3	3	10	3	0	1	0	10	3	3	1	3	2	2	3	1	3	1	3	1	3	0	0	1	4	1	1	0	2	12	2	2	10	1	6	1	4	3	2	2	1	2	0	1	11	1	3	6	10	0	3	0	4	2
LOC111103507	0	0	0	0	0	0	0	0	0	0	0	0	0	0	0	0	0	0	0	0	0	0	0	0	0	0	0	0	0	0	0	0	0	0	0	0	0	0	0	0	0	0	0	0	0	0	0	0	0	0	0	0	0	0	0	0	0	0	0	0	0	0	0	0	0	0	0	0	0	0	0	0	0	0	0	0	0	0	0	0	0	0	0	0	0	0	0	0	0	0	0	0	0	0	0	0	0	0	0	0	0	0	0	0	0	0	0	0	0	0	0	0	0	0	0	0	0	0	0	0	0	0	0	0	0	0	0	0	0	0	0	0	0	0	0	0	0	0	0	0	0	0	0	0	0	0	0	0	0	0	0	0	0	0	0	0	0	0	0	0	0	0	0	0	0	0	0	0	0	0	0	0	0	0	0	0	0	0	0	0	0	0	0	0	0	0	0	0	0	0	0	0	LOC111103507	0	0	0	0	0	0	0	0	0	0	0	0	0	0	0	0	0	0	0	0	0	0	0	0	0	0	0	0	0	0	0	0	0	0	0	0	0	0	0	0	0	0	0	0	0	0	0	0	0	0	0	0	0	0	0	0	0	0	0	0	0	0	0	0	0	0	0	0	0	0	0	0	0	0	0	0	0	0	0	0	0	0	0	0	0	0	0	0	0	0	0	0	0	0	0	0	0	0	0	0	0	0	0	0	0	0	0	0	0	0	0	0	0	0	0	0	0	0	0	0	0	0	0	0	0	0	0	0	0	0	0	0	0	0	0	0	0	0	0	0	0	0	0	0	0	0	0	0	0	0	0	0	0	0	0	0	0	0	0	0	0	0	0	0	0	0	0	0	0	0	0	0	0	0	0	0	0	0	0	0	0	0	0	0	0	0	0	0	0	0	0	0
LOC111103503	0	0	0	0	0	0	0	0	0	0	0	0	0	0	0	0	0	0	0	0	0	0	0	0	0	0	0	0	0	0	0	0	0	0	0	0	0	0	0	0	0	0	0	0	0	0	0	0	0	0	0	0	0	0	0	0	0	0	0	0	0	0	0	0	0	0	0	0	0	0	0	0	0	0	0	0	0	0	0	0	0	0	0	0	0	0	0	0	0	0	0	0	0	0	0	0	0	0	0	0	0	0	0	0	0	0	0	0	0	0	0	0	0	0	0	0	0	0	0	0	0	0	0	0	0	0	0	0	0	0	0	0	0	0	0	0	0	0	0	0	0	0	0	0	0	0	0	0	0	0	0	0	0	0	0	0	0	0	0	0	0	0	0	0	0	0	0	0	0	0	0	0	0	0	0	0	0	0	0	0	0	0	0	0	0	0	0	0	0	0	0	0	LOC111103503	0	0	0	0	0	0	0	0	0	0	0	0	0	0	0	0	0	0	0	0	0	0	0	0	0	0	0	0	0	0	0	0	0	0	0	0	0	0	0	0	0	0	0	0	0	0	0	0	0	0	0	0	0	0	0	0	0	0	0	0	0	0	0	0	0	0	0	0	0	0	0	0	0	0	0	0	0	0	0	0	0	0	0	0	0	0	0	0	0	0	0	0	0	0	0	0	0	0	0	0	0	0	0	0	0	0	0	0	0	0	0	0	0	0	0	0	0	0	0	0	0	0	0	0	0	0	0	0	0	0	0	0	0	0	0	0	0	0	0	0	0	0	0	0	0	0	0	0	0	0	0	0	0	0	0	0	0	0	0	0	0	0	0	0	0	0	0	0	0	0	0	0	0	0	0	0	0	0	0	0	0	0	0	0	0	0	0	0	0	0	0	0
LOC111103506	0	0	0	0	0	0	0	0	0	0	0	0	0	0	0	0	0	0	0	0	0	0	0	0	0	0	0	0	0	0	0	0	0	0	0	0	0	0	0	0	0	0	0	0	0	0	0	0	0	0	0	0	0	0	0	0	0	0	0	0	0	0	0	0	0	0	0	0	0	0	0	0	0	0	0	0	0	0	0	0	0	0	0	0	0	0	0	0	0	0	0	0	0	0	0	0	0	0	0	0	0	0	0	0	0	0	0	0	0	0	0	0	0	0	0	0	0	0	0	0	0	0	0	0	0	0	0	0	0	0	0	0	0	0	0	0	0	0	0	0	0	0	0	0	0	0	0	0	0	0	0	0	0	0	0	0	0	0	0	0	0	0	0	0	0	0	0	0	0	0	0	0	0	0	0	0	0	0	0	0	0	0	0	0	0	0	0	0	0	0	0	0	LOC111103506	0	0	0	0	0	0	0	0	0	0	0	0	0	0	0	0	0	0	0	0	0	0	0	0	0	0	0	0	0	0	0	0	0	0	0	0	0	0	0	0	0	0	0	0	0	0	0	0	0	0	0	0	0	0	0	0	0	0	0	0	0	0	0	0	0	0	0	0	0	0	0	0	0	0	0	0	0	0	0	0	0	0	0	0	0	0	0	0	0	0	0	0	0	0	0	0	0	0	0	0	0	0	0	0	0	0	0	0	0	0	0	0	0	0	0	0	0	0	0	0	0	0	0	0	0	0	0	0	0	0	0	0	0	0	0	0	0	0	0	0	0	0	0	0	0	0	0	0	0	0	0	0	0	0	0	0	0	0	0	0	0	0	0	0	0	0	0	0	0	0	0	0	0	0	0	0	0	0	0	0	0	0	0	0	0	0	0	0	0	0	0	0
LOC111104941	0	0	0	0	0	0	0	0	0	0	0	0	0	0	0	0	0	0	0	0	0	0	0	0	0	0	0	0	0	0	0	0	0	0	0	0	0	0	0	0	0	0	0	0	0	0	0	0	0	0	0	0	0	0	0	0	0	0	0	0	0	0	0	0	0	0	0	0	0	0	0	0	0	0	0	0	0	0	0	0	0	0	0	0	0	0	0	0	0	0	0	0	0	0	0	0	0	0	0	0	0	0	0	0	0	0	0	0	0	0	0	0	0	0	0	0	0	0	0	0	0	0	0	0	0	0	0	0	0	0	0	0	0	0	0	0	0	0	0	0	0	0	0	0	0	0	0	0	0	0	0	0	0	0	0	0	0	0	0	0	0	0	0	0	0	0	0	0	0	0	0	0	0	0	0	0	0	0	0	0	0	0	0	0	0	0	0	0	0	0	0	0	LOC111104941	0	0	0	0	0	0	0	0	0	0	0	0	0	0	0	0	0	0	0	0	0	0	0	0	0	0	0	0	0	0	0	0	0	0	0	0	0	0	0	0	0	0	0	0	0	0	0	0	0	0	0	0	0	0	0	0	0	0	0	0	0	0	0	0	0	0	0	0	0	0	0	0	0	0	0	0	0	0	0	0	0	0	0	0	0	0	0	0	0	0	0	0	0	0	0	0	0	0	0	0	0	0	0	0	0	0	0	0	0	0	0	0	0	0	0	0	0	0	0	0	0	0	0	0	0	0	0	0	0	0	0	0	0	0	0	0	0	0	0	0	0	0	0	0	0	0	0	0	0	0	0	0	0	0	0	0	0	0	0	0	0	0	0	0	0	0	0	0	0	0	0	0	0	0	0	0	0	0	0	0	0	0	0	0	0	0	0	0	0	0	0	0
LOC111103505	0	0	0	0	0	0	0	0	0	0	0	0	0	0	0	0	0	0	0	0	0	0	0	0	0	0	0	0	0	0	0	0	0	0	0	0	0	0	0	0	0	0	0	0	0	0	0	0	0	0	0	0	0	0	0	0	0	0	0	0	0	0	0	0	0	0	0	0	0	0	0	0	0	0	0	0	0	0	0	0	0	0	0	0	0	0	0	0	0	0	0	0	0	0	0	0	0	0	0	0	0	0	0	0	0	0	0	0	0	0	0	0	0	0	0	0	0	0	0	0	0	0	0	0	0	0	0	0	0	0	0	0	0	0	0	0	0	0	0	0	0	0	0	0	0	0	0	0	0	0	0	0	0	0	0	0	0	0	0	0	0	0	0	0	0	0	0	0	0	0	0	0	0	0	0	0	0	0	0	0	0	0	0	0	0	0	0	0	0	0	0	0	LOC111103505	0	0	0	0	0	0	0	0	0	0	0	0	0	0	0	0	0	0	0	0	0	0	0	0	0	0	0	0	0	0	0	0	0	0	0	0	0	0	0	0	0	0	0	0	0	0	0	0	0	0	0	0	0	0	0	0	0	0	0	0	0	0	0	0	0	0	0	0	0	0	0	0	0	0	0	0	0	0	0	0	0	0	0	0	0	0	0	0	0	0	0	0	0	0	0	0	0	0	0	0	0	0	0	0	0	0	0	0	0	0	0	0	0	0	0	0	0	0	0	0	0	0	0	0	0	0	0	0	0	0	0	0	0	0	0	0	0	0	0	0	0	0	0	0	0	0	0	0	0	0	0	0	0	0	0	0	0	0	0	0	0	0	0	0	0	0	0	0	0	0	0	0	0	0	0	0	0	0	0	0	0	0	0	0	0	0	0	0	0	0	0	0
LOC111104942	0	0	0	0	0	0	0	0	0	0	0	0	0	0	0	0	0	0	0	0	0	0	0	0	0	0	0	0	0	0	0	0	0	0	0	0	0	0	0	0	0	0	0	0	0	0	0	0	0	0	0	0	0	0	0	0	0	0	0	0	0	0	0	0	0	0	0	0	0	0	0	0	0	0	0	0	0	0	0	0	0	0	0	0	0	0	0	0	0	0	0	0	0	0	0	0	0	0	0	0	0	0	0	0	0	0	0	0	0	0	0	0	0	0	0	0	0	0	0	0	0	0	0	0	0	0	0	0	0	0	0	0	0	0	0	0	0	0	0	0	0	0	0	0	0	0	0	0	0	0	0	0	0	0	0	0	0	0	0	0	0	0	0	0	0	0	0	0	0	0	0	0	0	0	0	0	0	0	0	0	0	0	0	0	0	0	0	0	0	0	0	0	LOC111104942	0	0	0	0	0	0	0	0	0	0	0	0	0	0	0	0	0	0	0	0	0	0	0	0	0	0	0	0	0	0	0	0	0	0	0	0	0	0	0	0	0	0	0	0	0	0	0	0	0	0	0	0	0	0	0	0	0	0	0	0	0	0	0	0	0	0	0	0	0	0	0	0	0	0	0	0	0	0	0	0	0	0	0	0	0	0	0	0	0	0	0	0	0	0	0	0	0	0	0	0	0	0	0	0	0	0	0	0	0	0	0	0	0	0	0	0	0	0	0	0	0	0	0	0	0	0	0	0	0	0	0	0	0	0	0	0	0	0	0	0	0	0	0	0	0	0	0	0	0	0	0	0	0	0	0	0	0	0	0	0	0	0	0	0	0	0	0	0	0	0	0	0	0	0	0	0	0	0	0	0	0	0	0	0	0	0	0	0	0	0	0	0
LOC111103504	0	0	0	0	0	0	0	0	0	0	0	0	0	0	0	0	0	0	0	0	0	0	0	0	0	0	0	0	0	0	0	0	0	0	0	0	0	0	0	0	0	0	0	0	0	0	0	0	0	0	0	0	0	0	0	0	0	0	0	0	0	0	0	0	0	0	0	0	0	0	0	0	0	0	0	0	0	0	0	0	0	0	0	0	0	0	0	0	0	0	0	0	0	0	0	0	0	0	0	0	0	0	0	0	0	0	0	0	0	0	0	0	0	0	0	0	0	0	0	0	0	0	0	0	0	0	0	0	0	0	0	0	0	0	0	0	0	0	0	0	0	0	0	0	0	0	0	0	0	0	0	0	0	0	0	0	0	0	0	0	0	0	0	0	0	0	0	0	0	0	0	0	0	0	0	0	0	0	0	0	0	0	0	0	0	0	0	0	0	0	0	0	LOC111103504	0	0	0	0	0	0	0	0	0	0	0	0	0	0	0	0	0	0	0	0	0	0	0	0	0	0	0	0	0	0	0	0	0	0	0	0	0	0	0	0	0	0	0	0	0	0	0	0	0	0	0	0	0	0	0	0	0	0	0	0	0	0	0	0	0	0	0	0	0	0	0	0	0	0	0	0	0	0	0	0	0	0	0	0	0	0	0	0	0	0	0	0	0	0	0	0	0	0	0	0	0	0	0	0	0	0	0	0	0	0	0	0	0	0	0	0	0	0	0	0	0	0	0	0	0	0	0	0	0	0	0	0	0	0	0	0	0	0	0	0	0	0	0	0	0	0	0	0	0	0	0	0	0	0	0	0	0	0	0	0	0	0	0	0	0	0	0	0	0	0	0	0	0	0	0	0	0	0	0	0	0	0	0	0	0	0	0	0	0	0	0	0
LOC111102658	0	0	0	0	0	0	0	0	0	0	0	0	0	0	0	0	0	0	0	0	0	0	0	0	0	0	0	0	0	0	0	0	0	0	0	0	0	0	0	0	0	0	0	0	0	0	0	0	0	0	0	0	0	0	0	0	0	0	0	0	0	0	0	0	0	0	0	0	0	0	0	0	0	0	0	0	0	0	0	0	0	0	0	0	0	0	0	0	0	0	0	0	0	0	0	0	0	0	0	0	0	0	0	0	0	0	0	0	0	0	0	0	0	0	0	0	0	0	0	0	0	0	0	0	0	0	0	0	0	0	0	0	0	0	0	0	0	0	0	0	0	0	0	0	0	0	0	0	0	0	0	0	0	0	0	0	0	0	0	0	0	0	0	0	0	0	0	0	0	0	0	0	0	0	0	0	0	0	0	0	0	0	0	0	0	0	0	0	0	0	0	0	LOC111102658	0	0	0	0	0	0	0	0	0	0	0	0	0	0	0	0	0	0	0	0	0	0	0	0	0	0	0	0	0	0	0	0	0	0	0	0	0	0	0	0	0	0	0	0	0	0	0	0	0	0	0	0	0	0	0	0	0	0	0	0	0	0	0	0	0	0	0	0	0	0	0	0	0	0	0	0	0	0	0	0	0	0	0	0	0	0	0	0	0	0	0	0	0	0	0	0	0	0	0	0	0	0	0	0	0	0	0	0	0	0	0	0	0	0	0	0	0	0	0	0	0	0	0	0	0	0	0	0	0	0	0	0	0	0	0	0	0	0	0	0	0	0	0	0	0	0	0	0	0	0	0	0	0	0	0	0	0	0	0	0	0	0	0	0	0	0	0	0	0	0	0	0	0	0	0	0	0	0	0	0	0	0	0	0	0	0	0	0	0	0	0	0
LOC111102969	0	0	0	0	0	0	0	0	0	0	0	0	0	0	0	0	0	0	0	0	0	0	0	0	0	0	0	0	0	0	0	0	0	0	0	0	0	0	0	0	0	0	0	0	0	0	0	0	0	0	0	0	0	0	0	0	0	0	0	0	0	0	0	0	0	0	0	0	0	0	0	0	0	0	0	0	0	0	0	0	0	0	0	0	0	0	0	0	0	0	0	0	0	0	0	0	0	0	0	0	0	0	0	0	0	0	0	0	0	0	0	0	0	0	0	0	0	0	0	0	0	0	0	0	0	0	0	0	0	0	0	0	0	0	0	0	0	0	0	0	0	0	0	0	0	0	0	0	0	0	0	0	0	0	0	0	0	0	0	0	0	0	0	0	0	0	0	0	0	0	0	0	0	0	0	0	0	0	0	0	0	0	0	0	0	0	0	0	0	0	0	0	LOC111102969	0	0	0	0	0	0	0	0	0	0	0	0	0	0	0	0	0	0	0	0	0	0	0	0	0	0	0	0	0	0	0	0	0	0	0	0	0	0	0	0	0	0	0	0	0	0	0	0	0	0	0	0	0	0	0	0	0	0	0	0	0	0	0	0	0	0	0	0	0	0	0	0	0	0	0	0	0	0	0	0	0	0	0	0	0	0	0	0	0	0	0	0	0	0	0	0	0	0	0	0	0	0	0	0	0	0	0	0	0	0	0	0	0	0	0	0	0	0	0	0	0	0	0	0	0	0	0	0	0	0	0	0	0	0	0	0	0	0	0	0	0	0	0	0	0	0	0	0	0	0	0	0	0	0	0	0	0	0	0	0	0	0	0	0	0	0	0	0	0	0	0	0	0	0	0	0	0	0	0	0	0	0	0	0	0	0	0	0	0	0	0	0
LOC111104010	0	0	0	0	0	0	0	0	0	0	0	0	0	0	0	0	0	0	0	0	0	0	0	0	0	0	0	0	0	0	0	0	0	0	0	0	0	0	0	0	0	0	0	0	0	0	0	0	0	0	0	0	0	0	0	0	0	0	0	0	0	0	0	0	0	0	0	0	0	0	0	0	0	0	0	0	0	0	0	0	0	0	0	0	0	0	0	0	0	0	0	0	0	0	0	0	0	0	0	0	0	0	0	0	0	0	0	0	0	0	0	0	0	0	0	0	0	0	0	0	0	0	0	0	0	0	0	0	0	0	0	0	0	0	0	0	0	0	0	0	0	0	0	0	0	0	0	0	0	0	0	0	0	0	0	0	0	0	0	0	0	0	0	0	0	0	0	0	0	0	0	0	0	0	0	0	0	0	0	0	0	0	0	0	0	0	0	0	0	0	0	0	LOC111104010	0	0	0	0	0	0	0	0	0	0	0	0	0	0	0	0	0	0	0	0	0	0	0	0	0	0	0	0	0	0	0	0	0	0	0	0	0	0	0	0	0	0	0	0	0	0	0	0	0	0	0	0	0	0	0	0	0	0	0	0	0	0	0	0	0	0	0	0	0	0	0	0	0	0	0	0	0	0	0	0	0	0	0	0	0	0	0	0	0	0	0	0	0	0	0	0	0	0	0	0	0	0	0	0	0	0	0	0	0	0	0	0	0	0	0	0	0	0	0	0	0	0	0	0	0	0	0	0	0	0	0	0	0	0	0	0	0	0	0	0	0	0	0	0	0	0	0	0	0	0	0	0	0	0	0	0	0	0	0	0	0	0	0	0	0	0	0	0	0	0	0	0	0	0	0	0	0	0	0	0	0	0	0	0	0	0	0	0	0	0	0	0
LOC111104943	0	0	0	0	0	0	0	0	0	0	0	0	0	0	0	0	0	0	0	0	0	0	0	0	0	0	0	0	0	0	0	0	0	0	0	0	0	0	0	0	0	0	0	0	0	0	0	0	0	0	0	0	0	0	0	0	0	0	0	0	0	0	0	0	0	0	0	0	0	0	0	0	0	0	0	0	0	0	0	0	0	0	0	0	0	0	0	0	0	0	0	0	0	0	0	0	0	0	0	0	0	0	0	0	0	0	0	0	0	0	0	0	0	0	0	0	0	0	0	0	0	0	0	0	0	0	0	0	0	0	0	0	0	0	0	0	0	0	0	0	0	0	0	0	0	0	0	0	0	0	0	0	0	0	0	0	0	0	0	0	0	0	0	0	0	0	0	0	0	0	0	0	0	0	0	0	0	0	0	0	0	0	0	0	0	0	0	0	0	0	0	0	LOC111104943	0	0	0	0	0	0	0	0	0	0	0	0	0	0	0	0	0	0	0	0	0	0	0	0	0	0	0	0	0	0	0	0	0	0	0	0	0	0	0	0	0	0	0	0	0	0	0	0	0	0	0	0	0	0	0	0	0	0	0	0	0	0	0	0	0	0	0	0	0	0	0	0	0	0	0	0	0	0	0	0	0	0	0	0	0	0	0	0	0	0	0	0	0	0	0	0	0	0	0	0	0	0	0	0	0	0	0	0	0	0	0	0	0	0	0	0	0	0	0	0	0	0	0	0	0	0	0	0	0	0	0	0	0	0	0	0	0	0	0	0	0	0	0	0	0	0	0	0	0	0	0	0	0	0	0	0	0	0	0	0	0	0	0	0	0	0	0	0	0	0	0	0	0	0	0	0	0	0	0	0	0	0	0	0	0	0	0	0	0	0	0	0
LOC111104319	0	0	0	0	0	0	0	0	0	0	0	0	0	0	0	0	0	0	0	0	0	0	0	0	0	0	0	0	0	0	0	0	0	0	0	0	0	0	0	0	0	0	0	0	0	0	0	0	0	0	0	0	0	0	0	0	0	0	0	0	0	0	0	0	0	0	0	0	0	0	0	0	0	0	0	0	0	0	0	0	0	0	0	0	0	0	0	0	0	0	0	0	0	0	0	0	0	0	0	0	0	0	0	0	0	0	0	0	0	0	0	0	0	0	0	0	0	0	0	0	0	0	0	0	0	0	0	0	0	0	0	0	0	0	0	0	0	0	0	0	0	0	0	0	0	0	0	0	0	0	0	0	0	0	0	0	0	0	0	0	0	0	0	0	0	0	0	0	0	0	0	0	0	0	0	0	0	0	0	0	0	0	0	0	0	0	0	0	0	0	0	0	LOC111104319	0	0	0	0	0	0	0	0	0	0	0	0	0	0	0	0	0	0	0	0	0	0	0	0	0	0	0	0	0	0	0	0	0	0	0	0	0	0	0	0	0	0	0	0	0	0	0	0	0	0	0	0	0	0	0	0	0	0	0	0	0	0	0	0	0	0	0	0	0	0	0	0	0	0	0	0	0	0	0	0	0	0	0	0	0	0	0	0	0	0	0	0	0	0	0	0	0	0	0	0	0	0	0	0	0	0	0	0	0	0	0	0	0	0	0	0	0	0	0	0	0	0	0	0	0	0	0	0	0	0	0	0	0	0	0	0	0	0	0	0	0	0	0	0	0	0	0	0	0	0	0	0	0	0	0	0	0	0	0	0	0	0	0	0	0	0	0	0	0	0	0	0	0	0	0	0	0	0	0	0	0	0	0	0	0	0	0	0	0	0	0	0
LOC111103029	1	3	2	0	3	0	1	2	0	4	4	0	7	0	0	0	7	4	0	5	1	2	0	0	0	0	1	0	2	0	0	1	0	0	0	1	1	5	0	0	0	0	0	2	0	0	7	1	0	2	0	0	3	8	0	0	2	0	1	3	0	1	1	0	2	0	1	2	1	0	1	3	0	1	1	0	3	1	1	1	0	2	0	3	0	3	1	1	2	0	3	0	0	2	1	3	4	0	0	0	0	1	2	1	1	0	4	6	3	2	3	5	0	0	1	4	3	1	2	0	4	0	7	5	0	3	0	0	1	0	1	1	2	2	0	5	5	0	5	1	2	0	0	4	4	1	2	0	1	0	0	1	1	2	0	3	1	5	1	0	3	0	0	1	0	0	6	0	4	3	1	0	1	0	1	1	0	0	5	2	0	0	3	1	4	3	0	0	1	2	2	0	LOC111103029	0	2	1	0	0	0	0	1	2	6	0	2	2	0	0	0	3	4	0	2	1	0	0	0	1	0	1	0	2	0	1	0	3	0	2	0	0	4	0	1	1	1	0	0	1	2	2	0	1	0	1	0	0	8	1	0	1	0	0	1	2	3	2	0	0	0	0	1	2	0	1	0	1	1	2	4	1	3	1	1	0	0	0	3	0	3	0	0	0	2	0	2	1	0	3	0	2	1	0	2	0	0	1	3	1	2	2	1	3	2	6	1	0	2	5	3	4	2	1	0	1	1	4	2	1	6	2	0	1	2	0	2	0	2	1	6	3	3	1	0	2	2	0	1	4	1	1	0	2	2	2	0	1	3	1	0	0	2	1	2	3	2	1	0	1	0	8	0	3	1	1	3	2	0	0	0	3	0	2	2	3	0	2	1	1	4	1	0	0	1	2	0
LOC111103246	72	85	85	131	93	94	87	51	55	54	77	70	46	72	66	66	61	80	52	74	60	41	91	55	68	54	87	53	37	81	66	96	61	41	81	80	63	108	74	43	70	36	61	87	50	48	79	71	94	69	101	49	49	101	76	86	92	77	89	67	62	99	49	77	60	63	128	92	123	75	52	48	105	71	96	84	92	50	47	91	87	97	45	83	51	68	79	65	81	77	136	85	72	92	94	83	71	68	91	50	106	85	58	70	100	72	91	58	83	73	60	66	75	64	126	52	82	64	66	62	99	60	80	51	68	56	66	80	121	89	54	75	54	63	57	56	68	81	44	88	78	76	82	72	65	45	68	50	108	60	76	72	96	75	75	68	79	60	58	45	102	95	83	74	74	80	81	65	144	103	103	61	130	74	93	66	67	36	65	80	137	96	66	63	85	49	152	72	80	58	113	64	LOC111103246	78	89	90	102	84	110	60	51	59	42	87	49	55	69	61	59	50	70	46	67	56	27	82	70	78	50	98	78	43	103	64	82	65	36	87	78	60	109	59	57	66	40	77	96	54	61	83	67	84	48	99	42	49	108	66	113	77	61	100	76	51	103	55	57	72	55	131	110	122	72	51	59	105	66	65	79	118	67	46	75	71	76	27	63	57	61	97	72	79	76	136	79	97	83	91	85	73	44	63	37	91	85	77	53	79	73	77	54	59	92	78	55	71	75	130	49	69	63	78	57	98	60	62	51	71	53	42	79	88	67	80	58	56	61	64	60	66	59	65	72	79	61	79	54	74	55	81	41	96	55	70	65	82	93	55	65	104	73	64	81	101	77	81	82	91	82	80	70	133	82	102	51	102	84	84	84	76	43	83	56	122	97	67	60	86	75	155	70	71	53	136	75
LOC111103248	0	0	0	0	0	0	0	0	0	0	0	1	1	0	0	0	0	0	0	0	0	0	0	0	0	0	0	0	0	0	0	0	0	0	0	0	0	0	0	0	0	0	0	0	0	0	0	0	0	0	0	0	0	0	0	0	0	0	0	0	0	0	0	0	0	0	2	0	0	0	0	0	0	0	0	0	0	0	0	0	0	0	0	0	0	0	0	0	0	0	0	0	0	0	0	0	0	0	0	0	0	0	0	0	0	0	0	0	0	0	0	0	0	0	0	0	0	0	0	0	0	0	0	0	0	0	0	0	0	0	0	0	0	0	0	0	0	0	0	0	0	0	0	0	0	0	0	0	0	0	0	0	0	0	0	0	0	0	0	0	0	0	0	0	0	0	0	0	0	0	0	0	0	0	0	0	0	0	0	0	0	0	0	0	0	0	0	0	0	0	0	0	LOC111103248	0	0	0	0	0	0	0	0	0	0	0	0	0	0	0	0	0	0	0	0	0	0	0	0	0	0	0	0	0	0	0	0	0	0	0	0	0	0	0	0	0	0	0	0	0	0	0	0	0	0	0	0	0	0	0	0	0	0	0	0	0	0	0	0	0	0	0	0	0	0	0	0	0	0	0	0	0	0	0	0	0	0	0	0	0	0	0	0	0	0	0	0	0	0	0	0	0	0	0	0	0	0	0	0	0	0	0	0	0	0	0	0	0	0	0	0	0	0	0	0	0	0	0	0	0	0	0	0	0	0	0	0	0	0	0	0	0	0	0	0	0	0	0	0	0	0	0	0	0	0	0	0	0	0	0	0	0	0	0	0	0	0	0	0	0	0	0	0	0	0	0	0	0	0	0	0	0	0	0	0	0	0	0	0	0	0	0	0	0	0	0	0
LOC111103247	0	0	0	0	0	0	0	0	0	0	0	0	0	0	0	0	0	0	0	0	0	0	0	0	0	0	0	0	0	0	0	0	0	0	1	0	0	0	0	0	0	0	0	0	0	0	0	0	0	0	0	0	0	0	0	0	0	0	0	0	0	0	0	0	0	0	0	0	0	0	0	0	0	0	0	0	0	0	0	0	0	0	0	0	0	0	0	0	0	0	0	0	0	0	0	0	0	0	0	0	0	0	0	0	0	0	0	0	0	0	0	0	0	0	0	0	0	0	0	0	0	0	0	0	0	0	0	0	0	0	0	0	0	0	0	0	0	0	0	0	0	0	0	0	0	0	0	0	0	0	0	0	0	0	0	0	0	0	0	0	0	0	0	0	0	0	0	0	0	0	0	0	0	0	0	0	0	0	0	0	0	0	0	0	0	0	0	0	0	0	0	0	LOC111103247	0	0	0	0	0	0	0	0	1	0	0	0	1	0	0	0	0	0	0	0	0	0	0	0	0	0	0	0	0	0	0	0	0	0	0	0	0	0	0	0	0	0	0	0	0	0	0	0	0	0	0	0	0	0	0	0	0	0	0	0	0	0	0	0	0	1	0	0	0	0	0	0	0	0	0	0	0	0	0	0	0	0	0	0	0	0	0	0	0	0	0	0	0	0	0	0	0	0	0	0	0	0	0	0	0	0	0	0	0	0	0	0	0	0	0	0	0	0	0	0	0	0	0	0	0	0	0	0	0	0	0	0	0	0	0	0	0	0	0	0	0	0	0	0	0	0	0	0	0	0	0	0	0	0	0	0	0	0	0	0	0	0	0	0	0	0	0	0	0	0	0	0	0	0	0	0	0	0	0	0	0	0	0	0	0	0	0	0	0	0	0	0
LOC111102767	0	0	0	0	0	0	0	0	0	0	0	0	0	0	0	0	0	0	0	0	0	0	0	0	0	0	0	0	0	0	0	0	0	0	0	0	0	0	0	0	0	0	0	0	0	0	0	0	0	0	0	0	0	0	0	0	0	0	0	0	0	0	0	0	0	0	0	0	0	0	0	0	0	0	0	0	0	0	0	0	0	0	0	0	0	0	0	0	0	0	0	0	0	0	0	0	0	0	0	0	0	0	0	0	0	0	0	0	0	0	0	0	0	0	0	0	0	0	0	0	0	0	0	0	0	0	0	0	0	0	0	0	0	0	0	0	0	0	0	0	0	0	0	0	0	0	0	0	0	0	0	0	0	0	0	0	0	0	0	0	0	0	0	0	0	0	0	0	0	0	0	0	0	0	0	0	0	0	0	0	0	0	0	0	0	0	0	0	0	0	0	0	LOC111102767	0	0	0	0	0	0	0	0	0	0	0	0	0	0	0	0	0	0	0	0	0	0	0	0	0	0	0	0	0	0	0	0	0	0	0	0	0	0	0	0	0	0	0	0	0	0	0	0	0	0	0	0	0	0	0	0	0	0	0	0	0	0	0	0	0	0	0	0	0	0	0	0	0	0	0	0	0	0	0	0	0	0	0	0	0	0	0	0	0	0	0	0	0	0	0	0	0	0	0	0	0	0	0	0	0	0	0	0	0	0	0	0	0	0	0	0	0	0	0	0	0	0	0	0	0	0	0	0	0	0	0	0	0	0	0	0	0	0	0	0	0	0	0	0	0	0	0	0	0	0	0	0	0	0	0	0	0	0	0	0	0	0	0	0	0	0	0	0	0	0	0	0	0	0	0	0	0	0	0	0	0	0	0	0	0	0	0	0	0	0	0	0
LOC111105628	0	0	0	0	0	0	0	0	0	0	0	0	0	0	0	0	0	0	0	0	0	0	0	0	0	0	0	0	0	0	0	0	0	0	0	0	0	0	0	0	0	0	0	0	0	0	0	0	0	0	0	0	0	0	0	0	0	0	0	0	0	0	0	0	0	0	0	0	0	0	0	0	0	0	0	0	0	0	0	0	0	0	0	0	0	0	0	0	0	0	0	0	0	0	0	0	0	0	0	0	0	0	0	0	0	0	0	0	0	0	0	0	0	0	0	0	0	0	0	0	0	0	0	0	0	0	0	0	0	0	0	0	0	0	0	0	0	0	0	0	0	0	0	0	0	0	0	0	0	0	0	0	0	0	0	0	0	0	0	0	0	0	0	0	0	0	0	0	0	0	0	0	0	0	0	0	0	0	0	0	0	0	0	0	0	0	0	0	0	0	0	0	LOC111105628	0	0	0	0	0	0	0	0	0	0	0	0	0	0	0	0	0	0	0	0	0	0	0	0	0	0	0	0	0	0	0	0	0	0	0	0	0	0	0	0	0	0	0	0	0	0	0	0	0	0	0	0	0	0	0	0	0	0	0	0	0	0	0	0	0	0	0	0	0	0	0	0	0	0	0	0	0	0	0	0	0	0	0	0	0	0	0	0	0	0	0	0	0	0	0	0	0	0	0	0	0	0	0	0	0	0	0	0	0	0	0	0	0	0	0	0	0	0	0	0	0	0	0	0	0	0	0	0	0	0	0	0	0	0	0	0	0	0	0	0	0	0	0	0	0	0	0	0	0	0	0	0	0	0	0	0	0	0	0	0	0	0	0	0	0	0	0	0	0	0	0	0	0	0	0	0	0	0	0	0	0	0	0	0	0	0	0	0	0	0	0	0
LOC111104461	0	0	0	0	0	0	0	0	0	0	0	0	0	0	0	0	0	0	0	0	0	0	0	0	0	0	0	0	0	0	0	0	0	0	0	0	0	0	0	0	0	0	0	0	0	0	0	0	0	0	0	0	0	0	0	0	0	0	0	0	0	0	0	0	0	0	0	0	0	0	0	0	0	0	0	0	0	0	0	0	0	0	0	0	0	0	0	0	0	0	0	0	0	0	0	0	0	0	0	0	0	0	0	0	0	0	0	0	0	0	0	0	0	0	0	0	0	0	0	0	0	0	0	0	0	0	0	0	0	0	0	0	0	0	0	0	0	0	0	0	0	0	0	0	0	0	0	0	0	0	0	0	0	0	0	0	0	0	0	0	0	0	0	0	0	0	0	0	0	0	0	0	0	0	0	0	0	0	0	0	0	0	0	0	0	0	0	0	0	0	0	0	LOC111104461	0	0	0	0	0	0	0	0	0	0	0	0	0	0	0	0	0	0	0	0	0	0	0	0	0	0	0	0	0	0	0	0	0	0	0	0	0	0	0	0	0	0	0	0	0	0	0	0	0	0	0	0	0	0	0	0	0	0	0	0	0	0	0	0	0	0	0	0	0	0	0	0	0	0	0	0	0	0	0	0	0	0	0	0	0	0	0	0	0	0	0	0	0	0	0	0	0	0	0	0	0	0	0	0	0	0	0	0	0	0	0	0	0	0	0	0	0	0	0	0	0	0	0	0	0	0	0	0	0	0	0	0	0	0	0	0	0	0	0	0	0	0	0	0	0	0	0	0	0	0	0	0	0	0	0	0	0	0	0	0	0	0	0	0	0	0	0	0	0	0	0	0	0	0	0	0	0	0	0	0	0	0	0	0	0	0	0	0	0	0	0	0
LOC111104405	0	0	0	0	0	0	0	0	0	0	0	0	0	0	0	0	0	0	0	0	0	0	0	0	0	0	0	0	0	0	0	0	0	0	0	0	0	0	0	0	0	0	0	0	0	0	0	0	0	0	0	0	0	0	0	0	0	0	0	0	0	0	0	0	0	0	0	0	0	0	0	0	0	0	0	0	0	0	0	0	0	0	0	0	0	0	0	0	0	0	0	0	0	0	0	0	0	0	0	0	0	0	0	0	0	0	0	0	0	0	0	0	0	0	0	0	0	0	0	0	0	0	0	0	0	0	0	0	0	0	0	0	0	0	0	0	0	0	0	0	0	0	0	0	0	0	0	0	0	0	0	0	0	0	0	0	0	0	0	0	0	0	0	0	0	0	0	0	0	0	0	0	0	0	0	0	0	0	0	0	0	0	0	0	0	0	0	0	0	0	0	0	LOC111104405	0	0	0	0	0	0	0	0	0	0	0	0	0	0	0	0	0	0	0	0	0	0	0	0	0	0	0	0	0	0	0	0	0	0	0	0	0	0	0	0	0	0	0	0	0	0	0	0	0	0	0	0	0	0	0	0	0	0	0	0	0	0	0	0	0	0	0	0	0	0	0	0	0	0	0	0	0	0	0	0	0	0	0	0	0	0	0	0	0	0	0	0	0	0	0	0	0	0	0	0	0	0	0	0	0	0	0	0	0	0	0	0	0	0	0	0	0	0	0	0	0	0	0	0	0	0	0	0	0	0	0	0	0	0	0	0	0	0	0	0	0	0	0	0	0	0	0	0	0	0	0	0	0	0	0	0	0	0	0	0	0	0	0	0	0	0	0	0	0	0	0	0	0	0	0	0	0	0	0	0	0	0	0	0	0	0	0	0	0	0	0	0
LOC111104757	0	0	0	0	0	0	0	0	0	0	0	0	0	0	0	0	0	0	0	0	0	0	0	0	0	0	0	0	0	0	0	0	0	0	0	0	0	0	0	0	0	0	0	0	0	0	0	0	0	0	0	0	0	0	0	0	0	0	0	0	0	0	0	0	0	0	0	0	0	0	0	0	0	0	0	0	0	0	0	0	0	0	0	0	0	0	0	0	0	0	0	0	0	0	0	0	0	0	0	0	0	0	0	0	0	0	0	0	0	0	0	0	0	0	0	0	0	0	0	0	0	0	0	0	0	0	0	0	0	0	0	0	0	0	0	0	0	0	0	0	0	0	0	0	0	0	0	0	0	0	0	0	0	0	0	0	0	0	0	0	0	0	0	0	0	0	0	0	0	0	0	0	0	0	0	0	0	0	0	0	0	0	0	0	0	0	0	0	0	0	0	0	LOC111104757	0	0	0	0	0	0	0	0	0	0	0	0	0	0	0	0	0	0	0	0	0	0	0	0	0	0	0	0	0	0	0	0	0	0	0	0	0	0	0	0	0	0	0	0	0	0	0	0	0	0	0	0	0	0	0	0	0	0	0	0	0	0	0	0	0	0	0	0	0	0	0	0	0	0	0	0	0	0	0	0	0	0	0	0	0	0	0	0	0	0	0	0	0	0	0	0	0	0	0	0	0	0	0	0	0	0	0	0	0	0	0	0	0	0	0	0	0	0	0	0	0	0	0	0	0	0	0	0	0	0	0	0	0	0	0	0	0	0	0	0	0	0	0	0	0	0	0	0	0	0	0	0	0	0	0	0	0	0	0	0	0	0	0	0	0	0	0	0	0	0	0	0	0	0	0	0	0	0	0	0	0	0	0	0	0	0	0	0	0	0	0	0
LOC111102567	0	0	0	0	0	0	0	0	0	0	0	0	0	0	0	0	0	0	0	0	0	0	0	0	0	0	0	0	0	0	0	0	0	0	0	0	0	0	0	0	0	0	0	0	0	0	0	0	0	0	0	0	0	0	0	0	0	0	0	0	0	0	0	0	0	0	0	0	0	0	0	0	0	0	0	0	0	0	0	0	0	0	0	0	0	0	0	0	0	0	0	0	0	0	0	0	0	0	0	0	0	0	0	0	0	0	0	0	0	0	0	0	0	0	0	0	0	0	0	0	0	0	0	0	0	0	0	0	0	0	0	0	0	0	0	0	0	0	0	0	0	0	0	0	0	0	0	0	0	0	0	0	0	0	0	0	0	0	0	0	0	0	0	0	0	0	0	0	0	0	0	0	0	0	0	0	0	0	0	0	0	0	0	0	0	0	0	0	0	0	0	0	LOC111102567	0	0	0	0	0	0	0	0	0	0	0	0	0	0	0	0	0	0	0	0	0	0	0	0	0	0	0	0	0	0	0	0	0	0	0	0	0	0	0	0	0	0	0	0	0	0	0	0	0	0	0	0	0	0	0	0	0	0	0	0	0	0	0	0	0	0	0	0	0	0	0	0	0	0	0	0	0	0	0	0	0	0	0	0	0	0	0	0	0	0	0	0	0	0	0	0	0	0	0	0	0	0	0	0	0	0	0	0	0	0	0	0	0	0	0	0	0	0	0	0	0	0	0	0	0	0	0	0	0	0	0	0	0	0	0	0	0	0	0	0	0	0	0	0	0	0	0	0	0	0	0	0	0	0	0	0	0	0	0	0	0	0	0	0	0	0	0	0	0	0	0	0	0	0	0	0	0	0	0	0	0	0	0	0	0	0	0	0	0	0	0	0
LOC111102568	0	0	0	0	0	0	0	0	0	0	0	0	0	0	0	0	0	0	0	0	0	0	0	0	0	0	0	0	0	0	0	0	0	0	0	0	0	0	0	0	0	0	0	0	0	0	0	0	0	0	0	0	0	0	0	0	0	0	0	0	0	0	0	0	0	0	0	0	0	0	0	0	0	0	0	0	0	0	0	0	0	0	0	0	0	0	0	0	0	0	0	0	0	0	0	0	0	0	0	0	0	0	0	0	0	0	0	0	0	0	0	0	0	0	0	0	0	0	0	0	0	0	0	0	0	0	0	0	0	0	0	0	0	0	0	0	0	0	0	0	0	0	0	0	0	0	0	0	0	0	0	0	0	0	0	0	0	0	0	0	0	0	0	0	0	0	0	0	0	0	0	0	0	0	0	0	0	0	0	0	0	0	0	0	0	0	0	0	0	0	0	0	LOC111102568	0	0	0	0	0	0	0	0	0	0	0	0	0	0	0	0	0	0	0	0	0	0	0	0	0	0	0	0	0	0	0	0	0	0	0	0	0	0	0	0	0	0	0	0	0	0	0	0	0	0	0	0	0	0	0	0	0	0	0	0	0	0	0	0	0	0	0	0	0	0	0	0	0	0	0	0	0	0	0	0	0	0	0	0	0	0	0	0	0	0	0	0	0	0	0	0	0	0	0	0	0	0	0	0	0	0	0	0	0	0	0	0	0	0	0	0	0	0	0	0	0	0	0	0	0	0	0	0	0	0	0	0	0	0	0	0	0	0	0	0	0	0	0	0	0	0	0	0	0	0	0	0	0	0	0	0	0	0	0	0	0	0	0	0	0	0	0	0	0	0	0	0	0	0	0	0	0	0	0	0	0	0	0	0	0	0	0	0	0	0	0	0
LOC111104388	0	0	0	0	0	0	0	0	0	0	0	0	0	0	0	0	0	0	0	0	0	0	0	0	0	0	0	0	0	0	0	0	0	0	0	0	0	0	0	0	0	0	0	0	0	0	0	0	0	0	0	0	0	0	0	0	0	0	0	0	0	0	0	0	0	0	0	0	0	0	0	0	0	0	0	0	0	0	0	0	0	0	0	0	0	0	0	0	0	0	0	0	0	0	0	0	0	0	0	0	0	0	0	0	0	0	0	0	0	0	0	0	0	0	0	0	0	0	0	0	0	0	0	0	0	0	0	0	0	0	0	0	0	0	0	0	0	0	0	0	0	0	0	0	0	0	0	0	0	0	0	0	0	0	0	0	0	0	0	0	0	0	0	0	0	0	0	0	0	0	0	0	0	0	0	0	0	0	0	0	0	0	0	0	0	0	0	0	0	0	0	0	LOC111104388	0	0	0	0	0	0	0	0	0	0	0	0	0	0	0	0	0	0	0	0	0	0	0	0	0	0	0	0	0	0	0	0	0	0	0	0	0	0	0	0	0	0	0	0	0	0	0	0	0	0	0	0	0	0	0	0	0	0	0	0	0	0	0	0	0	0	0	0	0	0	0	0	0	0	0	0	0	0	0	0	0	0	0	0	0	0	0	0	0	0	0	0	0	0	0	0	0	0	0	0	0	0	0	0	0	0	0	0	0	0	0	0	0	0	0	0	0	0	0	0	0	0	0	0	0	0	0	0	0	0	0	0	0	0	0	0	0	0	0	0	0	0	0	0	0	0	0	0	0	0	0	0	0	0	0	0	0	0	0	0	0	0	0	0	0	0	0	0	0	0	0	0	0	0	0	0	0	0	0	0	0	0	0	0	0	0	0	0	0	0	0	0
LOC111105464	0	0	0	0	0	0	0	0	0	0	0	0	0	0	0	0	0	0	0	0	0	0	0	0	0	0	0	0	0	0	0	0	0	0	0	0	0	0	0	0	0	0	0	0	0	0	0	0	0	0	0	0	0	0	0	0	0	0	0	0	0	0	0	0	0	0	0	0	0	0	0	0	0	0	0	0	0	0	0	0	0	0	0	0	0	0	0	0	0	0	0	0	0	0	0	0	0	0	0	0	0	0	0	0	0	0	0	0	0	0	0	0	0	0	0	0	0	0	0	0	0	0	0	0	0	0	0	0	0	0	0	0	0	0	0	0	0	0	0	0	0	0	0	0	0	0	0	0	0	0	0	0	0	0	0	0	0	0	0	0	0	0	0	0	0	0	0	0	0	0	0	0	0	0	0	0	0	0	0	0	0	0	0	0	0	0	0	0	0	0	0	0	LOC111105464	0	0	0	0	0	0	0	0	0	0	0	0	0	0	0	0	0	0	0	0	0	0	0	0	0	0	0	0	0	0	0	0	0	0	0	0	0	0	0	0	0	0	0	0	0	0	0	0	0	0	0	0	0	0	0	0	0	0	0	0	0	0	0	0	0	0	0	0	0	0	0	0	0	0	0	0	0	0	0	0	0	0	0	0	0	0	0	0	0	0	0	0	0	0	0	0	0	0	0	0	0	0	0	0	0	0	0	0	0	0	0	0	0	0	0	0	0	0	0	0	0	0	0	0	0	0	0	0	0	0	0	0	0	0	0	0	0	0	0	0	0	0	0	0	0	0	0	0	0	0	0	0	0	0	0	0	0	0	0	0	0	0	0	0	0	0	0	0	0	0	0	0	0	0	0	0	0	0	0	0	0	0	0	0	0	0	0	0	0	0	0	0
LOC111104668	0	0	0	0	0	0	0	0	0	0	0	0	0	0	0	0	0	0	0	0	0	0	0	0	0	0	0	0	0	0	0	0	0	0	0	0	0	0	0	0	0	0	0	0	0	0	0	0	0	0	0	0	0	0	0	0	0	0	0	0	0	0	0	0	0	0	0	0	0	0	0	0	0	0	0	0	0	0	0	0	0	0	0	0	0	0	0	0	0	0	0	0	0	0	0	0	0	0	0	0	0	0	0	0	0	0	0	0	0	0	0	0	0	0	0	0	0	0	0	0	0	0	0	0	0	0	0	0	0	0	0	0	0	0	0	0	0	0	0	0	0	0	0	0	0	0	0	0	0	0	0	0	0	0	0	0	0	0	0	0	0	0	0	0	0	0	0	0	0	0	0	0	0	0	0	0	0	0	0	0	0	0	0	0	0	0	0	0	0	0	0	0	LOC111104668	0	0	0	0	0	0	0	0	0	0	0	0	0	0	0	0	0	0	0	0	0	0	0	0	0	0	0	0	0	0	0	0	0	0	0	0	0	0	0	0	0	0	0	0	0	0	0	0	0	0	0	0	0	0	0	0	0	0	0	0	0	0	0	0	0	0	0	0	0	0	0	0	0	0	0	0	0	0	0	0	0	0	0	0	0	0	0	0	0	0	0	0	0	0	0	0	0	0	0	0	0	0	0	0	0	0	0	0	0	0	0	0	0	0	0	0	0	0	0	0	0	0	0	0	0	0	0	0	0	0	0	0	0	0	0	0	0	0	0	0	0	0	0	0	0	0	0	0	0	0	0	0	0	0	0	0	0	0	0	0	0	0	0	0	0	0	0	0	0	0	0	0	0	0	0	0	0	0	0	0	0	0	0	0	0	0	0	0	0	0	0	0
LOC111103894	0	0	0	0	0	0	0	0	0	0	0	0	0	0	0	0	0	0	0	0	0	0	0	0	0	0	0	0	0	0	0	0	0	0	0	0	0	0	0	0	0	0	0	0	0	0	0	0	0	0	0	0	0	0	0	0	0	0	0	0	0	0	0	0	0	0	0	0	0	0	0	0	0	0	0	0	0	0	0	0	0	0	0	0	0	0	0	0	0	0	0	0	0	0	0	0	0	0	0	0	0	0	0	0	0	0	0	0	0	0	0	0	0	0	0	0	0	0	0	0	0	0	0	0	0	0	0	0	0	0	0	0	0	0	0	0	0	0	0	0	0	0	0	0	0	0	0	0	0	0	0	0	0	0	0	0	0	0	0	0	0	0	0	0	0	0	0	0	0	0	0	0	0	0	0	0	0	0	0	0	0	0	0	0	0	0	0	0	0	0	0	0	LOC111103894	0	0	0	0	0	0	0	0	0	0	0	0	0	0	0	0	0	0	0	0	0	0	0	0	0	0	0	0	0	0	0	0	0	0	0	0	0	0	0	0	0	0	0	0	0	0	0	0	0	0	0	0	0	0	0	0	0	0	0	0	0	0	0	0	0	0	0	0	0	0	0	0	0	0	0	0	0	0	0	0	0	0	0	0	0	0	0	0	0	0	0	0	0	0	0	0	0	0	0	0	0	0	0	0	0	0	0	0	0	0	0	0	0	0	0	0	0	0	0	0	0	0	0	0	0	0	0	0	0	0	0	0	0	0	0	0	0	0	0	0	0	0	0	0	0	0	0	0	0	0	0	0	0	0	0	0	0	0	0	0	0	0	0	0	0	0	0	0	0	0	0	0	0	0	0	0	0	0	0	0	0	0	0	0	0	0	0	0	0	0	0	0
LOC111103896	0	0	0	0	0	0	0	0	0	0	0	0	0	0	0	0	0	0	0	0	0	0	0	0	0	0	0	0	0	0	0	0	0	0	0	0	0	0	0	0	0	0	0	0	0	0	0	0	0	0	0	0	0	0	0	0	0	0	0	0	0	0	0	0	0	0	0	0	0	0	0	0	0	0	0	0	0	0	0	0	0	0	0	0	0	0	0	0	0	0	0	0	0	0	0	0	0	0	0	0	0	0	0	0	0	0	0	0	0	0	0	0	0	0	0	0	0	0	0	0	0	0	0	0	0	0	0	0	0	0	0	0	0	0	0	0	0	0	0	0	0	0	0	0	0	0	0	0	0	0	0	0	0	0	0	0	0	0	0	0	0	0	0	0	0	0	0	0	0	0	0	0	0	0	0	0	0	0	0	0	0	0	0	0	0	0	0	0	0	0	0	0	LOC111103896	0	0	0	0	0	0	0	0	0	0	0	0	0	0	0	0	0	0	0	0	0	0	0	0	0	0	0	0	0	0	0	0	0	0	0	0	0	0	0	0	0	0	0	0	0	0	0	0	0	0	0	0	0	0	0	0	0	0	0	0	0	0	0	0	0	0	0	0	0	0	0	0	0	0	0	0	0	0	0	0	0	0	0	0	0	0	0	0	0	0	0	0	0	0	0	0	0	0	0	0	0	0	0	0	0	0	0	0	0	0	0	0	0	0	0	0	0	0	0	0	0	0	0	0	0	0	0	0	0	0	0	0	0	0	0	0	0	0	0	0	0	0	0	0	0	0	0	0	0	0	0	0	0	0	0	0	0	0	0	0	0	0	0	0	0	0	0	0	0	0	0	0	0	0	0	0	0	0	0	0	0	0	0	0	0	0	0	0	0	0	0	0
LOC111103895	0	0	0	0	0	0	0	0	0	0	0	0	0	0	0	0	0	0	0	0	0	0	0	0	0	0	0	0	0	0	0	0	0	0	0	0	0	0	0	0	0	0	0	0	0	0	0	0	0	0	0	0	0	0	0	0	0	0	0	0	0	0	0	0	0	0	0	0	0	0	0	0	0	0	0	0	0	0	0	0	0	0	0	0	0	0	0	0	0	0	0	0	0	0	0	0	0	0	0	0	0	0	0	0	0	0	0	0	0	0	0	0	0	0	0	0	0	0	0	0	0	0	0	0	0	0	0	0	0	0	0	0	0	0	0	0	0	0	0	0	0	0	0	0	0	0	0	0	0	0	0	0	0	0	0	0	0	0	0	0	0	0	0	0	0	0	0	0	0	0	0	0	0	0	0	0	0	0	0	0	0	0	0	0	0	0	0	0	0	0	0	0	LOC111103895	0	0	0	0	0	0	0	0	0	0	0	0	0	0	0	0	0	0	0	0	0	0	0	0	0	0	0	0	0	0	0	0	0	0	0	0	0	0	0	0	0	0	0	0	0	0	0	0	0	0	0	0	0	0	0	0	0	0	0	0	0	0	0	0	0	0	0	0	0	0	0	0	0	0	0	0	0	0	0	0	0	0	0	0	0	0	0	0	0	0	0	0	0	0	0	0	0	0	0	0	0	0	0	0	0	0	0	0	0	0	0	0	0	0	0	0	0	0	0	0	0	0	0	0	0	0	0	0	0	0	0	0	0	0	0	0	0	0	0	0	0	0	0	0	0	0	0	0	0	0	0	0	0	0	0	0	0	0	0	0	0	0	0	0	0	0	0	0	0	0	0	0	0	0	0	0	0	0	0	0	0	0	0	0	0	0	0	0	0	0	0	0
LOC111103897	0	0	0	0	0	0	0	0	0	0	0	0	0	0	0	0	0	0	0	0	0	0	0	0	0	0	0	0	0	0	0	0	0	0	0	0	0	0	0	0	0	0	0	0	0	0	0	0	0	0	0	0	0	0	0	0	0	0	0	0	0	0	0	0	0	0	0	0	0	0	0	0	0	0	0	0	0	0	0	0	0	0	0	0	0	0	0	0	0	0	0	0	0	0	0	0	0	0	0	0	0	0	0	0	0	0	0	0	0	0	0	0	0	0	0	0	0	0	0	0	0	0	0	0	0	0	0	0	0	0	0	0	0	0	0	0	0	0	0	0	0	0	0	0	0	0	0	0	0	0	0	0	0	0	0	0	0	0	0	0	0	0	0	0	0	0	0	0	0	0	0	0	0	0	0	0	0	0	0	0	0	0	0	0	0	0	0	0	0	0	0	0	LOC111103897	0	0	0	0	0	0	0	0	0	0	0	0	0	0	0	0	0	0	0	0	0	0	0	0	0	0	0	0	0	0	0	0	0	0	0	0	0	0	0	0	0	0	0	0	0	0	0	0	0	0	0	0	0	0	0	0	0	0	0	0	0	0	0	0	0	0	0	0	0	0	0	0	0	0	0	0	0	0	0	0	0	0	0	0	0	0	0	0	0	0	0	0	0	0	0	0	0	0	0	0	0	0	0	0	0	0	0	0	0	0	0	0	0	0	0	0	0	0	0	0	0	0	0	0	0	0	0	0	0	0	0	0	0	0	0	0	0	0	0	0	0	0	0	0	0	0	0	0	0	0	0	0	0	0	0	0	0	0	0	0	0	0	0	0	0	0	0	0	0	0	0	0	0	0	0	0	0	0	0	0	0	0	0	0	0	0	0	0	0	0	0	0
LOC111103898	0	0	0	0	0	0	0	0	0	0	0	0	0	0	0	0	0	0	0	0	0	0	0	0	0	0	0	0	0	0	0	0	0	0	0	0	0	0	0	0	0	0	0	0	0	0	0	0	0	0	0	0	0	0	0	0	0	0	0	0	0	0	0	0	0	0	0	0	0	0	0	0	0	0	0	0	0	0	0	0	0	0	0	0	0	0	0	0	0	0	0	0	0	0	0	0	0	0	0	0	0	0	0	0	0	0	0	0	0	0	0	0	0	0	0	0	0	0	0	0	0	0	0	0	0	0	0	0	0	0	0	0	0	0	0	0	0	0	0	0	0	0	0	0	0	0	0	0	0	0	0	0	0	0	0	0	0	0	0	0	0	0	0	0	0	0	0	0	0	0	0	0	0	0	0	0	0	0	0	0	0	0	0	0	0	0	0	0	0	0	0	0	LOC111103898	0	0	0	0	0	0	0	0	0	0	0	0	0	0	0	0	0	0	0	0	0	0	0	0	0	0	0	0	0	0	0	0	0	0	0	0	0	0	0	0	0	0	0	0	0	0	0	0	0	0	0	0	0	0	0	0	0	0	0	0	0	0	0	0	0	0	0	0	0	0	0	0	0	0	0	0	0	0	0	0	0	0	0	0	0	0	0	0	0	0	0	0	0	0	0	0	0	0	0	0	0	0	0	0	0	0	0	0	0	0	0	0	0	0	0	0	0	0	0	0	0	0	0	0	0	0	0	0	0	0	0	0	0	0	0	0	0	0	0	0	0	0	0	0	0	0	0	0	0	0	0	0	0	0	0	0	0	0	0	0	0	0	0	0	0	0	0	0	0	0	0	0	0	0	0	0	0	0	0	0	0	0	0	0	0	0	0	0	0	0	0	0
LOC111104944	0	0	0	0	0	0	0	0	1	0	0	0	0	0	0	0	0	0	0	0	0	0	0	0	0	0	0	0	0	0	0	0	0	0	0	0	0	0	1	0	0	0	0	1	0	0	0	0	1	0	0	0	0	0	1	0	0	0	0	0	0	0	0	0	0	0	0	0	0	0	0	0	0	0	0	0	0	0	0	0	0	0	0	0	0	1	0	0	0	0	0	0	0	0	0	0	1	0	0	0	0	0	1	0	0	0	0	0	0	0	0	0	1	0	0	0	1	0	0	0	0	0	0	0	0	0	0	0	0	0	0	0	0	0	0	0	0	0	0	0	0	0	0	0	0	0	1	0	0	0	0	0	0	0	0	0	0	0	0	0	0	0	0	0	0	0	1	0	0	0	0	0	0	0	0	0	0	0	0	0	0	0	0	0	0	0	0	0	0	0	0	0	LOC111104944	0	0	0	0	0	0	0	0	0	0	0	0	0	0	0	2	0	0	0	0	0	0	0	0	0	0	0	0	0	0	0	0	0	0	0	0	0	0	1	0	0	0	0	0	0	0	0	0	0	0	1	0	0	0	2	0	0	0	0	0	0	0	0	0	0	0	0	0	0	0	0	0	0	0	0	0	0	0	0	0	0	0	0	0	0	0	0	0	0	0	0	0	0	0	1	0	0	0	0	0	1	0	0	0	0	0	1	0	0	0	1	0	0	0	0	0	0	0	0	0	1	0	0	0	0	0	0	0	0	0	0	0	0	0	0	0	0	0	0	1	0	0	0	0	0	0	0	0	1	0	1	0	0	0	0	0	0	0	0	0	0	0	0	0	0	0	0	0	0	0	1	0	0	1	1	0	0	0	0	0	0	0	0	0	0	0	0	0	0	0	0	0
LOC111103899	0	0	0	0	0	0	0	0	1	0	0	0	0	0	0	0	0	0	0	0	0	0	0	0	0	0	0	0	0	0	0	0	0	0	0	0	0	0	0	0	0	0	0	0	0	0	0	0	0	0	0	0	0	0	0	0	0	0	0	0	0	0	0	0	0	0	0	0	0	0	0	0	0	0	0	0	0	0	0	0	0	0	0	0	0	0	0	0	0	0	0	0	0	0	0	0	0	0	0	0	0	0	0	0	0	0	0	0	0	0	0	0	0	0	0	0	0	0	0	0	0	0	0	0	0	0	0	0	0	0	0	0	0	0	0	0	0	0	0	0	0	0	0	0	0	0	0	0	0	0	0	0	0	0	0	0	0	0	0	0	0	0	0	0	0	0	0	0	0	0	0	0	0	0	0	0	0	0	0	0	0	0	0	0	0	0	0	0	0	0	0	0	LOC111103899	0	0	0	0	0	0	0	0	0	0	0	0	0	0	0	0	0	0	0	0	0	0	0	1	0	0	0	0	0	0	0	0	0	0	0	0	0	0	1	0	0	0	0	0	0	0	0	0	0	0	0	0	0	0	0	0	0	0	0	0	0	0	0	0	0	0	0	0	0	0	0	0	0	0	0	0	0	0	0	0	0	0	0	0	0	0	0	0	0	0	2	0	0	0	0	0	0	0	0	0	0	0	0	0	0	0	0	0	0	0	0	0	0	0	0	0	0	0	0	0	0	0	0	0	0	0	0	0	0	0	0	0	0	0	0	0	1	0	0	0	0	0	0	0	0	0	0	0	0	0	0	0	0	0	0	0	0	0	0	0	0	0	0	0	0	0	0	0	0	0	0	0	0	0	0	0	0	0	0	0	0	0	0	0	0	0	0	0	0	0	0	0
LOC111104945	0	0	0	0	0	0	0	0	0	0	29	0	0	0	0	0	0	0	0	0	0	0	0	0	0	8	0	0	10	0	0	0	0	0	0	0	0	0	0	0	0	0	0	0	0	1	0	0	0	6	0	0	1	0	0	0	0	0	0	0	0	0	0	0	7	17	0	0	0	0	0	4	0	0	0	0	0	0	2	29	2	5	0	0	6	42	0	0	0	0	4	0	2	0	0	0	0	0	1	0	0	0	0	1	18	0	16	0	1	0	5	0	0	0	22	0	26	0	0	0	0	0	0	0	0	1	0	0	0	0	0	2	0	0	0	6	4	1	0	0	0	4	0	3	1	0	17	0	0	3	0	0	0	8	12	0	0	0	0	0	17	0	12	0	0	0	14	3	0	0	4	0	0	1	1	2	1	1	1	5	1	0	0	1	0	8	0	0	1	1	0	0	LOC111104945	0	0	0	0	0	0	1	0	0	0	36	0	0	1	0	0	0	0	0	0	0	0	0	0	0	6	0	0	9	0	0	0	0	0	0	0	0	0	0	0	0	0	0	0	0	0	0	0	0	1	0	0	3	0	0	0	0	0	0	0	0	0	0	0	8	17	0	0	0	0	0	3	1	0	0	0	0	0	3	29	7	7	0	0	5	43	0	0	0	0	5	0	3	0	0	2	0	0	0	0	0	0	2	0	18	0	18	0	0	0	6	0	0	0	22	0	31	0	0	0	0	0	0	0	0	2	0	0	0	0	2	0	0	0	0	11	4	0	0	0	0	3	0	1	4	0	19	0	0	2	0	0	0	12	9	0	0	0	0	0	8	0	20	0	0	0	16	0	0	0	2	0	0	0	0	3	0	2	0	6	0	0	0	1	0	4	0	0	0	0	0	0
LOC111104946	0	0	0	0	0	2	0	0	1	1	0	0	0	0	0	0	0	0	0	0	0	0	1	0	0	0	1	0	0	0	0	0	2	0	0	0	0	0	0	0	0	0	0	0	0	0	0	0	0	1	0	0	0	0	0	0	0	0	0	0	0	0	0	0	0	0	0	0	0	0	0	0	0	0	0	1	0	0	0	0	0	0	0	0	0	0	0	0	0	0	0	0	0	0	0	0	0	0	0	0	0	0	0	0	0	0	0	0	0	0	0	0	0	0	0	0	0	0	0	0	0	0	0	0	0	0	0	0	0	0	0	0	0	0	0	0	0	0	0	0	0	0	0	0	0	0	0	0	0	0	0	0	0	0	0	0	0	0	0	0	0	0	0	0	0	0	0	0	0	0	0	0	0	0	0	0	0	0	0	0	0	0	0	0	0	0	0	0	0	0	0	0	LOC111104946	0	0	0	0	0	0	0	0	0	0	0	0	0	0	0	0	0	0	1	0	0	0	0	0	0	0	0	0	0	0	0	0	0	0	0	0	0	0	0	0	0	0	0	0	0	0	0	1	0	0	0	0	0	0	0	0	0	0	0	0	0	0	0	0	0	0	0	0	0	0	0	0	0	0	0	0	0	0	0	0	0	0	0	0	0	0	0	0	0	0	0	0	0	0	0	0	0	0	0	0	0	0	0	0	0	0	0	0	0	1	0	1	0	0	0	0	0	0	0	0	0	0	0	0	0	0	0	0	0	0	0	0	0	0	0	0	0	0	0	0	0	0	0	0	0	0	0	0	0	0	0	0	0	0	0	0	0	0	0	0	0	0	0	0	0	0	0	1	0	0	0	0	0	0	0	0	0	0	0	0	0	0	0	0	0	0	0	0	0	0	0	0
LOC111104746	0	0	4	0	0	2	0	2	0	3	0	0	0	0	1	0	0	0	0	1	0	0	1	0	0	0	4	0	1	2	2	0	0	0	0	0	0	0	0	1	0	0	0	0	0	0	0	1	0	0	0	0	0	0	0	0	0	0	6	0	2	0	0	0	0	0	1	0	0	0	0	2	0	0	1	1	5	0	0	0	0	0	0	1	1	0	6	1	2	0	0	0	1	0	0	0	1	0	1	0	0	0	1	2	0	2	0	2	2	6	0	2	1	4	0	0	0	1	1	0	0	0	0	0	5	0	0	0	2	0	0	0	0	0	0	0	0	6	0	0	0	3	3	0	0	2	0	0	0	0	1	0	1	0	2	0	0	0	0	0	0	0	0	0	1	0	0	0	0	0	7	0	0	0	0	0	0	0	0	5	1	0	0	0	0	0	1	0	0	1	0	0	LOC111104746	0	0	4	1	0	1	0	1	0	0	0	1	0	0	4	0	0	1	0	0	1	0	0	0	0	0	7	0	1	1	1	0	4	0	0	0	0	0	0	0	0	0	0	1	0	0	1	0	0	0	0	0	0	0	2	0	0	0	1	0	0	0	1	0	0	0	1	0	0	0	0	2	0	1	2	1	4	1	0	0	0	0	0	4	0	0	2	3	1	3	0	0	0	0	0	0	0	0	0	0	0	0	1	0	0	1	0	0	5	4	0	4	0	2	0	1	0	0	0	0	1	0	0	1	3	0	0	0	0	0	0	1	0	0	0	0	0	4	0	0	0	0	1	0	2	2	0	1	0	0	0	0	1	0	1	0	0	0	2	0	1	0	0	0	0	0	0	0	0	0	3	0	2	0	0	0	0	0	0	3	0	0	1	0	1	0	1	0	1	2	1	0
LOC111103369	0	0	0	0	0	0	0	0	0	0	0	0	1	0	1	0	0	0	0	0	0	0	0	0	0	0	0	0	0	0	0	0	0	1	0	2	0	0	0	0	0	0	0	0	0	0	0	0	0	0	0	0	0	0	0	0	0	0	0	0	0	0	0	0	0	0	0	0	0	0	0	0	0	0	0	1	0	0	0	0	0	0	0	0	0	0	0	0	0	0	0	0	0	0	0	0	0	0	0	0	0	0	0	0	0	0	0	0	0	0	0	0	0	0	0	0	0	0	0	0	0	0	0	0	0	0	0	0	0	0	0	0	0	0	0	0	0	0	0	0	0	0	0	0	0	0	0	0	0	0	0	0	0	0	0	0	1	0	0	0	0	0	0	0	1	0	0	0	0	0	0	0	0	0	0	0	0	0	0	0	0	1	0	0	0	0	0	0	0	0	0	0	LOC111103369	0	0	0	0	0	1	0	0	0	0	0	0	1	0	0	0	0	0	0	0	0	0	0	0	0	0	0	0	0	0	0	0	0	0	0	0	0	0	0	0	0	0	0	0	0	0	0	0	0	0	0	0	0	0	0	0	0	0	0	0	0	0	0	0	0	0	0	0	0	0	0	0	0	0	0	0	0	0	0	0	0	0	0	0	0	0	0	0	0	0	0	0	0	0	0	0	0	0	0	0	0	0	0	0	0	0	0	0	0	0	0	0	0	0	0	0	0	0	0	0	0	0	0	0	0	0	0	0	0	0	0	0	0	0	0	0	0	0	0	0	0	0	0	0	0	0	0	0	0	0	0	0	0	0	0	0	0	0	0	0	0	0	0	0	0	0	0	0	0	0	0	0	0	0	0	0	0	0	0	0	0	0	0	0	0	0	0	0	0	0	0	0
LOC111105580	31	40	27	84	20	55	27	38	45	23	57	147	17	33	47	25	16	28	102	31	15	17	21	92	26	20	44	26	30	45	28	45	37	69	38	84	49	54	23	136	37	83	36	33	139	29	36	31	16	36	34	132	112	24	38	79	25	47	17	41	22	121	25	54	23	51	40	63	33	41	28	41	32	48	28	139	55	74	32	41	52	35	116	40	65	29	35	49	29	86	39	35	19	55	29	78	10	20	19	39	37	75	36	21	16	29	26	15	35	20	14	19	18	19	16	17	32	26	27	15	32	23	14	13	47	21	25	30	52	23	15	25	14	31	21	17	14	32	10	25	36	20	14	20	16	13	47	26	31	46	45	24	30	21	16	23	34	24	17	25	29	25	25	18	27	26	20	35	24	22	22	30	46	14	28	44	40	14	36	39	27	35	13	38	50	28	56	35	25	21	53	44	LOC111105580	30	58	34	54	26	59	33	23	43	20	46	151	18	42	50	28	25	21	125	22	17	7	27	68	17	16	41	25	27	39	27	45	17	72	40	70	47	57	22	102	50	95	36	24	139	33	38	31	35	27	38	129	122	30	38	99	29	31	26	33	21	111	17	56	27	47	39	56	41	33	20	39	21	40	21	158	48	83	24	16	55	32	79	35	73	12	30	50	30	82	48	34	21	71	34	81	31	21	31	24	24	63	43	23	19	19	34	18	29	13	20	24	16	31	16	28	47	18	21	22	23	19	13	11	41	15	24	34	50	21	22	28	19	30	16	24	16	46	14	22	36	29	22	21	24	18	41	28	28	35	42	24	29	23	24	14	40	18	21	42	19	12	26	11	17	38	21	44	41	26	29	34	47	15	12	54	31	27	34	37	39	33	16	15	46	26	37	48	24	14	68	39
LOC111104947	1	0	0	0	0	0	0	20	0	29	0	0	6	0	0	1	22	0	0	0	56	1	0	0	15	0	0	0	0	0	0	0	0	0	0	0	1	0	0	0	0	0	0	0	0	0	1	0	0	26	0	0	0	0	0	0	0	0	0	0	0	0	0	0	0	0	0	0	0	0	0	9	0	0	0	0	0	0	2	0	0	0	0	0	0	0	0	0	0	0	0	0	0	0	0	0	0	0	0	0	0	0	0	1	0	0	0	0	2	1	0	0	0	0	0	0	0	1	0	0	0	0	0	0	0	0	0	0	0	0	0	0	0	0	0	0	1	0	0	0	0	0	1	0	0	0	5	0	0	0	0	0	0	0	0	0	0	0	0	0	0	0	0	0	0	0	0	1	0	0	0	0	0	0	0	0	0	0	0	0	0	0	0	0	0	0	0	2	0	0	1	0	LOC111104947	0	0	0	0	0	0	0	13	0	34	0	0	9	0	0	0	14	0	0	0	64	0	0	0	22	0	0	0	0	0	0	0	0	0	0	0	0	0	0	0	0	0	0	0	2	0	2	0	0	27	1	0	0	0	0	0	0	0	0	0	0	1	0	0	0	1	0	0	0	0	0	10	0	0	0	0	0	0	0	0	0	0	0	0	0	0	0	0	1	0	0	0	0	0	0	0	0	0	0	0	0	1	1	0	0	0	0	0	0	0	0	0	0	0	0	0	0	1	0	0	0	0	1	0	0	0	0	0	0	0	0	0	0	0	0	0	0	0	0	0	0	0	0	0	0	0	4	0	0	0	0	0	1	0	0	0	0	0	0	0	0	1	0	0	0	0	1	1	0	0	0	0	0	0	0	0	0	0	0	0	0	0	0	0	0	0	0	1	0	0	0	0
LOC111105256	16	17	27	22	31	49	8	14	8	4	15	36	7	11	15	3	18	6	42	13	10	0	5	40	5	8	17	8	1	6	15	43	4	13	4	30	12	10	10	35	6	38	9	12	18	7	11	6	8	8	2	40	36	8	8	19	9	8	5	3	7	65	10	35	7	34	5	12	18	11	7	6	11	13	8	26	8	24	6	11	10	15	26	10	43	11	12	14	14	15	7	3	15	34	7	22	3	3	6	2	4	25	6	5	6	3	1	3	13	9	6	3	6	4	3	4	11	6	3	4	4	4	7	7	5	4	2	8	12	5	3	7	2	4	5	6	3	9	16	3	6	6	4	5	3	5	6	6	5	11	5	3	3	18	4	2	6	6	6	3	10	1	14	3	9	2	7	3	3	3	15	5	3	2	8	6	4	1	14	5	8	7	5	5	12	4	11	3	19	2	65	4	LOC111105256	16	26	21	17	24	46	7	11	7	7	19	45	6	10	12	6	9	4	38	5	12	2	9	35	9	1	11	13	4	4	4	26	3	12	3	24	8	4	8	36	9	32	8	13	19	10	12	6	6	3	8	30	30	17	9	12	17	9	9	7	12	59	4	28	12	39	10	16	20	2	7	10	8	16	12	25	11	27	6	10	6	13	33	13	23	11	11	21	19	17	6	2	13	26	11	16	6	0	4	4	4	32	8	3	3	6	4	4	15	7	1	4	5	13	6	1	11	1	0	4	5	6	4	5	1	4	4	2	4	5	5	5	1	4	8	3	2	10	12	3	9	3	6	5	8	6	3	4	9	4	5	0	5	11	5	3	2	4	5	5	3	3	9	5	9	0	7	5	6	4	19	2	3	1	9	7	5	4	3	5	6	4	10	4	5	3	9	4	11	2	56	3
LOC111103868	2	2	0	2	3	3	2	3	1	4	3	7	11	4	3	3	7	3	3	2	1	1	0	7	2	1	4	1	2	5	2	2	2	1	0	5	2	1	2	3	3	2	6	3	3	2	1	2	1	2	4	2	16	4	2	1	2	2	2	2	2	2	2	0	1	3	4	2	1	0	1	4	0	1	1	2	2	0	1	9	0	0	4	4	4	2	1	1	0	9	2	2	0	2	3	1	0	4	2	3	1	3	3	2	0	4	5	0	6	1	1	0	1	1	0	3	2	1	0	5	0	3	2	1	1	0	1	1	8	3	1	1	0	4	1	3	1	0	3	0	7	3	1	9	0	3	2	5	5	2	0	1	3	0	1	3	0	5	0	4	1	3	0	1	0	5	3	5	3	0	2	0	0	6	1	0	3	8	3	1	4	2	0	0	7	2	3	4	1	2	2	0	LOC111103868	0	4	2	1	6	3	2	4	0	2	1	5	1	5	3	3	1	4	4	3	3	1	0	3	3	0	4	2	3	6	2	1	1	0	3	1	3	1	5	2	3	4	3	6	5	4	2	5	3	0	6	1	12	2	1	3	0	1	2	0	1	4	0	1	2	3	1	0	2	0	0	0	1	2	0	3	4	3	0	1	0	1	4	5	8	3	0	1	2	5	0	0	3	1	0	0	2	4	1	2	2	3	0	0	1	3	6	1	5	6	1	1	1	3	4	4	4	5	1	3	1	2	0	3	2	4	1	1	5	4	1	2	1	1	0	4	2	4	1	1	3	0	2	2	0	2	3	0	15	3	0	4	1	9	1	0	0	2	0	5	0	1	1	1	2	0	3	0	3	1	2	0	3	1	2	1	6	2	6	4	0	1	2	0	1	3	0	1	0	1	1	1
LOC111103867	1	23	5	4	11	2	0	14	4	12	6	47	18	0	24	0	17	2	23	9	7	1	1	40	14	2	1	4	1	3	8	4	3	6	1	23	4	2	10	32	0	55	8	2	24	0	10	1	0	11	6	12	69	2	3	4	4	25	10	5	1	14	2	3	5	18	4	5	12	1	2	21	1	4	5	1	3	7	7	3	3	3	26	1	46	3	3	5	4	16	3	1	5	13	1	8	2	0	3	0	5	6	4	3	3	3	2	2	1	1	2	1	1	4	1	1	0	2	0	5	4	1	1	2	0	3	2	1	3	0	2	4	1	2	3	0	4	3	4	1	2	2	0	1	1	0	5	3	2	4	1	2	2	2	2	2	0	5	3	2	2	0	3	2	5	1	7	5	1	1	14	2	8	0	3	4	1	2	4	3	8	0	5	8	8	4	1	1	3	0	23	6	LOC111103867	1	17	8	2	7	3	1	9	12	11	11	37	11	0	15	0	23	3	30	8	11	0	2	51	29	2	0	1	2	0	6	3	1	6	6	11	5	2	4	38	2	49	3	3	18	3	8	1	4	21	3	12	72	6	6	6	1	19	4	5	3	17	5	7	3	8	3	7	8	1	2	23	3	1	6	4	2	4	3	2	2	2	23	2	33	1	1	2	4	12	1	1	5	11	0	6	1	2	0	2	3	9	0	1	0	5	0	2	6	4	2	1	2	4	4	2	2	0	0	7	4	0	1	1	3	1	3	1	8	9	1	0	2	0	0	1	3	5	7	2	1	3	1	0	1	0	4	0	1	2	8	0	2	1	1	0	0	6	2	5	2	0	1	3	4	2	8	6	8	2	10	2	3	0	2	2	0	2	3	4	3	1	2	2	4	0	5	0	2	2	24	4
LOC111104948	0	0	0	0	0	0	0	0	0	0	0	0	0	0	0	0	0	0	0	0	0	0	0	0	0	0	0	0	0	0	0	0	0	0	0	0	0	0	0	0	0	0	0	0	0	0	0	0	0	0	0	0	0	0	0	0	0	0	0	0	0	0	0	0	0	0	0	0	0	0	0	0	0	0	0	0	0	0	0	0	0	0	0	0	0	0	0	0	0	0	0	0	0	0	0	0	0	0	0	0	0	0	0	0	0	0	0	0	0	0	0	0	0	0	0	0	0	0	0	0	0	0	0	0	0	0	0	0	0	0	0	0	0	0	0	0	0	0	0	0	0	0	0	0	0	0	0	0	0	0	0	0	0	0	0	0	0	0	0	0	0	0	0	0	0	0	0	0	0	0	0	0	0	0	0	0	0	0	0	0	0	0	0	0	0	0	0	0	0	0	0	0	LOC111104948	0	0	0	0	0	0	0	0	0	0	0	0	0	0	0	0	0	0	0	0	0	0	0	0	0	0	0	0	0	0	0	0	0	0	0	0	0	0	0	0	0	0	0	0	0	0	0	0	0	0	0	0	0	0	0	0	0	0	0	0	0	0	0	0	0	0	0	0	0	0	0	0	0	0	0	0	0	0	0	0	0	0	0	0	0	0	0	0	0	0	0	0	0	0	0	0	0	0	0	0	0	0	0	0	0	0	0	0	0	0	0	0	0	0	0	0	0	0	0	0	0	0	0	0	0	0	0	0	0	0	0	0	0	0	0	0	0	0	0	0	0	0	0	0	0	0	0	0	0	0	0	0	0	0	0	0	0	0	0	0	0	0	0	0	0	0	0	0	0	0	0	0	0	0	0	0	0	0	0	0	0	0	0	0	0	0	0	0	0	0	0	0
LOC111105257	0	0	0	0	0	0	0	0	0	0	0	0	0	0	0	0	0	0	0	0	0	0	0	0	0	0	0	0	0	0	0	0	0	0	0	0	0	0	0	0	0	0	0	0	0	0	0	0	0	0	0	0	0	0	0	0	0	0	0	0	0	0	0	0	0	0	0	0	0	0	0	0	0	0	0	0	0	0	0	0	0	0	0	0	0	0	0	0	0	0	0	0	0	0	0	0	0	0	0	0	0	0	0	0	0	0	0	0	0	0	0	0	0	0	0	0	0	0	0	0	0	0	0	0	0	0	0	0	0	0	0	0	0	0	0	0	0	0	0	0	0	0	0	0	0	0	0	0	0	0	0	0	0	0	0	0	0	0	0	0	0	0	0	0	0	0	0	0	0	0	0	0	0	0	0	0	0	0	0	0	0	0	0	0	0	0	0	0	0	0	0	0	LOC111105257	0	0	0	0	0	0	0	0	0	0	0	0	0	0	0	0	0	0	0	0	0	0	0	0	0	0	0	0	0	0	0	0	0	0	0	0	0	0	0	0	0	0	0	0	0	0	0	0	0	0	0	0	0	0	0	0	0	0	0	0	0	0	0	0	0	0	0	0	0	0	0	0	0	0	0	0	0	0	0	0	0	0	0	0	0	0	0	0	0	0	0	0	0	0	0	0	0	0	0	0	0	0	0	0	0	0	0	0	0	0	0	0	0	0	0	0	0	0	0	0	0	0	0	0	0	0	0	0	0	0	0	0	0	0	0	0	0	0	0	0	0	0	0	0	0	0	0	0	0	0	0	0	0	0	0	0	0	0	0	0	0	0	0	0	0	0	0	0	0	0	0	0	0	0	0	0	0	0	0	0	0	0	0	0	0	0	0	0	0	0	0	0
LOC111104949	0	0	0	0	0	0	0	0	0	0	0	0	0	0	0	0	0	0	0	0	0	0	0	0	0	0	0	0	0	0	0	0	0	0	0	0	0	0	0	0	0	0	0	0	0	0	0	0	0	0	0	0	0	0	0	0	0	0	0	0	0	0	0	0	0	0	0	0	0	0	0	0	0	0	0	0	0	0	0	0	0	0	0	0	0	0	0	0	0	0	0	0	0	0	0	0	0	0	0	0	0	0	0	0	0	0	0	0	0	0	0	0	0	0	0	0	0	0	0	0	0	0	0	0	0	0	0	0	0	0	0	0	0	0	0	0	0	0	0	0	0	0	0	0	0	0	0	0	0	0	0	0	0	0	0	0	0	0	0	0	0	0	0	0	0	0	0	0	0	0	0	0	0	0	0	0	0	0	0	0	0	0	0	0	0	0	0	0	0	0	0	0	LOC111104949	0	0	0	0	0	0	0	0	0	0	0	0	0	0	0	0	0	0	0	0	0	0	0	0	0	0	0	0	0	0	0	0	0	0	0	0	0	0	0	0	0	0	0	0	0	0	0	0	0	0	0	0	0	0	0	0	0	0	0	0	0	0	0	0	0	0	0	0	0	0	0	0	0	0	0	0	0	0	0	0	0	0	0	0	0	0	0	0	0	0	0	0	0	0	0	0	0	0	0	0	0	0	0	0	0	0	0	0	0	0	0	0	0	0	0	0	0	0	0	0	0	0	0	0	0	0	0	0	0	0	0	0	0	0	0	0	0	0	0	0	0	0	0	0	0	0	0	0	0	0	0	0	0	0	0	0	0	0	0	0	0	0	0	0	0	0	0	0	0	0	0	0	0	0	0	0	0	0	0	0	0	0	0	0	0	0	0	0	0	0	0	0
LOC111104950	0	0	0	0	0	0	0	0	0	0	0	0	0	0	0	0	0	0	0	0	0	0	0	0	0	0	0	0	0	0	0	0	0	0	0	0	0	0	0	0	0	0	0	0	0	0	0	0	0	0	0	0	0	0	0	0	0	0	0	1	0	0	0	0	0	0	0	0	0	0	0	0	0	0	0	0	0	0	0	0	0	0	0	0	0	0	0	0	0	0	0	0	0	0	0	0	0	0	0	0	0	0	0	0	0	0	0	0	0	0	0	0	0	0	0	0	0	0	0	0	0	0	0	0	0	0	0	0	0	0	0	0	0	0	0	0	0	0	0	0	0	0	0	0	0	0	0	0	0	0	0	0	0	0	0	0	0	0	0	0	0	0	0	0	0	0	0	0	0	0	0	0	0	0	0	0	0	0	0	0	0	0	0	0	0	0	0	0	0	0	0	0	LOC111104950	0	0	0	0	0	0	0	0	0	0	0	0	0	0	0	0	0	0	0	0	0	0	0	0	0	0	0	0	0	0	0	0	0	0	0	0	0	0	0	0	0	0	0	0	0	0	0	0	0	0	0	0	0	0	0	0	0	0	0	0	0	0	0	0	0	0	0	0	0	0	0	0	0	0	0	0	0	0	0	0	0	0	0	0	0	0	0	0	0	0	0	0	0	0	0	0	0	0	0	0	0	0	0	0	0	0	0	0	0	0	0	0	0	0	0	0	0	0	0	0	0	0	0	0	0	0	0	0	0	0	0	0	0	0	0	0	0	0	0	0	0	0	0	0	0	0	0	0	0	0	0	0	0	0	0	0	0	0	0	0	0	0	0	0	0	0	0	0	0	0	0	0	0	0	0	0	0	0	0	0	0	0	0	0	0	0	0	0	0	0	0	0
LOC111102543	0	0	0	0	0	0	0	0	0	0	0	0	0	0	0	0	0	0	0	0	0	0	0	0	0	0	0	0	0	0	0	0	0	0	0	0	0	0	0	0	0	0	0	0	0	0	0	0	0	0	0	0	0	0	0	0	0	0	0	0	0	0	0	0	0	0	0	0	0	0	0	0	0	0	0	0	0	0	0	0	0	0	0	0	0	0	0	0	0	0	0	0	0	0	0	0	0	0	0	0	0	0	0	0	0	0	0	0	0	0	0	0	0	0	0	0	0	0	0	0	0	0	0	0	0	0	0	0	0	0	0	0	0	0	0	0	0	0	0	0	0	0	0	0	0	0	0	0	0	0	0	0	0	0	0	0	0	0	0	0	0	0	0	0	0	0	0	0	0	0	0	0	0	0	0	0	0	0	0	0	0	0	0	0	0	0	0	0	0	0	0	0	LOC111102543	0	0	0	0	0	0	0	0	0	0	0	0	0	0	0	0	0	0	0	0	0	0	0	0	0	0	0	0	0	0	0	0	0	0	0	0	0	0	0	0	0	0	0	0	0	0	0	0	0	0	0	0	0	0	0	0	0	0	0	0	0	0	0	0	0	0	0	0	0	0	0	0	0	0	0	0	0	0	0	0	0	0	0	0	0	0	0	0	0	0	0	0	0	0	0	0	0	0	0	0	0	0	0	0	0	0	0	0	0	0	0	0	0	0	0	0	0	0	0	0	0	0	0	0	0	0	0	0	0	0	0	0	0	0	0	0	0	0	0	0	0	0	0	0	0	0	0	0	0	0	0	0	0	0	0	0	0	0	0	0	0	0	0	0	0	0	0	0	0	0	0	0	0	0	0	0	0	0	0	0	0	0	0	0	0	0	0	0	0	0	0	0
LOC111102544	0	0	0	0	0	0	0	0	0	0	0	0	0	0	0	0	0	1	0	0	0	0	0	0	0	0	0	0	1	0	0	0	0	0	0	0	0	0	0	0	0	0	0	2	0	0	0	0	0	0	0	0	0	1	0	0	1	0	2	1	0	0	0	0	0	0	1	0	0	0	0	0	0	0	0	0	0	0	0	0	0	1	0	0	0	0	0	0	0	0	2	0	0	0	0	0	0	1	0	0	0	0	0	0	0	0	0	0	0	0	0	0	0	1	2	0	0	0	0	0	1	1	0	0	0	0	0	1	1	0	0	0	0	0	0	1	0	0	0	0	0	1	0	0	1	0	0	0	0	0	2	0	0	0	0	0	0	0	0	0	0	0	0	0	0	0	0	0	0	0	0	0	0	2	0	0	0	0	0	0	0	0	0	0	0	0	0	0	0	0	0	1	LOC111102544	0	0	0	0	0	0	0	0	0	0	0	0	0	0	0	0	0	0	0	0	0	1	0	0	0	0	0	0	0	0	0	0	0	0	0	0	0	0	0	0	0	0	0	1	0	0	0	0	0	0	0	0	0	0	1	0	0	0	0	0	0	0	0	0	0	1	2	0	0	0	0	0	0	0	0	0	0	0	0	0	0	0	0	0	0	0	0	0	0	0	0	0	0	0	0	0	0	0	0	0	0	0	0	0	0	0	0	0	0	0	0	0	0	0	0	0	0	0	0	0	0	0	0	0	0	0	0	0	0	0	0	0	1	0	1	0	0	0	0	0	0	0	2	1	0	4	0	0	0	0	0	0	0	1	0	0	0	0	0	0	0	0	0	0	0	0	0	0	0	0	0	0	0	0	0	0	0	0	0	0	0	0	0	0	0	1	0	0	0	0	0	0
LOC111104952	0	0	0	0	0	0	0	0	0	0	0	0	0	0	0	0	0	0	0	0	0	0	0	0	0	0	0	0	0	0	0	1	0	0	0	0	0	0	0	0	0	0	0	0	0	0	0	0	0	0	0	0	0	0	0	0	0	0	0	0	0	0	0	0	0	0	0	0	0	0	0	0	0	0	0	0	0	0	0	0	0	0	0	0	0	0	0	0	0	0	0	0	0	0	0	0	0	0	0	0	0	0	0	0	0	0	0	0	0	0	0	0	0	0	0	0	0	0	0	0	0	0	0	0	0	0	0	0	0	0	0	0	0	0	0	0	0	1	0	0	0	0	0	0	0	0	0	0	0	0	0	0	0	0	0	0	0	0	0	0	0	0	0	0	0	0	0	0	0	0	0	0	0	0	0	0	0	0	0	0	0	0	0	0	0	0	0	0	0	0	0	0	LOC111104952	0	0	0	0	0	0	0	0	0	0	0	0	0	0	0	0	0	0	0	0	0	0	0	0	0	0	0	0	0	0	0	0	0	0	0	0	0	0	0	0	0	0	0	0	0	0	0	0	0	0	0	0	0	0	0	0	0	0	0	0	0	0	0	0	0	0	0	0	0	0	0	0	0	0	0	0	0	0	0	0	0	0	0	0	0	0	0	0	0	0	0	0	0	0	0	0	0	0	0	0	0	0	0	0	0	0	0	0	0	0	0	0	0	0	0	0	0	0	0	0	0	0	0	0	0	0	0	0	0	0	0	0	0	0	0	0	0	1	0	0	0	0	0	0	0	0	0	0	0	1	0	0	0	0	0	0	0	0	0	0	0	0	0	0	0	0	0	0	0	0	0	1	0	0	0	0	0	0	0	0	0	0	0	0	0	0	0	0	0	0	0	0
LOC111102343	2	0	0	0	0	0	0	0	1	1	0	0	0	0	0	0	0	0	0	0	0	0	0	0	0	0	0	0	0	0	0	1	0	0	0	0	0	0	0	0	0	0	0	1	0	0	0	0	0	0	0	0	0	0	0	0	0	0	0	0	0	0	0	0	0	0	0	1	0	0	0	0	0	0	0	0	0	0	0	0	0	0	0	0	0	0	2	0	0	1	0	0	0	0	0	0	1	0	0	0	0	0	0	2	0	0	0	0	0	0	0	0	0	1	0	0	0	0	0	0	0	0	0	0	1	0	0	3	0	0	0	0	0	1	0	0	0	0	0	0	0	1	0	1	0	0	0	0	0	0	0	0	0	0	0	0	0	0	1	2	0	2	0	0	0	0	0	0	0	4	0	0	1	0	2	0	0	0	0	0	0	0	0	0	0	0	0	1	1	0	1	0	LOC111102343	1	0	0	0	0	0	0	0	1	0	1	0	0	0	0	0	0	1	0	0	0	0	0	0	0	0	0	0	0	0	1	0	0	0	0	0	0	1	0	0	0	0	0	0	0	0	0	0	0	0	0	0	0	0	0	0	1	0	0	0	0	0	0	0	0	0	0	0	0	0	0	0	0	0	0	0	0	0	0	0	0	0	0	1	0	0	0	0	0	0	2	1	0	0	0	0	0	0	0	0	1	0	0	0	1	0	0	0	1	0	0	0	0	0	0	1	0	0	0	0	0	1	2	1	0	2	0	0	1	0	0	0	0	0	2	0	0	0	0	0	0	0	0	0	0	0	0	0	0	0	0	0	1	0	0	0	0	0	0	0	0	0	0	0	0	0	0	0	0	0	0	0	0	3	1	0	0	0	0	0	0	0	0	1	0	0	0	0	1	0	0	1
LOC111102696	0	0	0	0	0	0	0	0	0	0	0	0	0	0	0	0	0	1	0	0	0	0	0	0	0	0	0	0	0	0	0	1	0	0	1	0	0	0	0	0	0	0	0	1	0	0	0	0	0	0	0	0	0	0	0	0	0	0	0	0	0	0	1	0	0	0	0	0	0	0	0	1	0	0	3	0	0	0	0	0	0	0	0	0	0	0	1	0	0	0	0	0	0	0	0	0	1	2	2	0	1	0	1	0	0	0	0	0	0	0	0	0	0	0	1	0	0	0	0	0	0	0	10	0	0	0	1	0	3	0	1	0	0	0	1	0	0	0	0	0	0	0	0	0	0	0	1	0	0	0	0	0	1	0	0	0	2	0	0	0	2	2	1	0	0	0	0	0	0	1	0	0	1	0	1	0	0	0	0	0	0	0	1	0	2	0	1	0	4	0	0	0	LOC111102696	0	0	0	0	1	0	0	0	0	0	0	0	0	0	0	0	0	0	0	0	1	0	0	0	0	0	0	0	0	0	0	0	0	0	0	0	0	0	0	0	0	0	0	0	0	0	0	1	0	0	0	0	0	0	0	0	0	0	0	1	0	0	0	0	0	0	0	0	1	0	0	0	0	0	0	1	0	0	1	0	0	0	0	0	0	0	0	0	0	0	0	0	0	0	0	1	1	0	5	0	2	0	0	0	0	0	0	0	1	0	0	0	0	0	0	0	0	0	0	0	0	0	14	0	0	0	0	0	4	0	1	0	1	0	0	0	1	0	0	0	0	0	0	0	0	0	0	0	1	0	1	0	0	0	0	0	0	1	0	0	0	2	0	0	0	0	0	0	4	1	1	0	0	0	0	0	0	1	0	0	0	0	2	0	3	0	0	0	4	0	0	1
LOC111105499	1	18	2	10	0	5	3	2	0	5	5	11	15	2	2	7	19	4	14	4	22	2	4	7	7	0	2	0	0	1	5	11	0	5	3	4	0	2	0	18	2	3	2	8	11	2	4	0	1	7	2	6	6	1	0	9	0	4	0	0	2	7	3	8	0	0	8	6	0	3	2	6	1	3	5	17	1	2	0	2	5	3	9	4	9	1	1	5	2	8	5	0	4	10	1	11	1	2	0	4	4	16	2	0	6	2	2	4	2	2	0	1	0	4	4	4	1	0	4	0	0	1	5	1	0	0	2	1	2	2	0	0	2	4	4	1	2	2	3	1	2	0	2	0	3	1	3	2	2	0	3	2	3	0	1	3	0	1	0	0	1	3	1	4	0	6	4	2	2	5	3	2	4	6	1	3	0	1	3	4	0	0	3	2	1	1	11	2	2	0	4	3	LOC111105499	2	15	3	9	1	3	1	13	0	11	5	10	1	0	4	3	19	5	7	0	14	0	3	3	13	0	3	0	1	2	3	26	2	3	2	12	0	5	0	11	0	3	0	1	6	3	8	0	6	2	2	4	11	0	2	8	3	19	1	5	0	7	0	6	1	0	4	3	2	4	5	6	2	3	1	9	3	10	0	0	2	2	3	0	10	0	0	4	1	11	2	0	1	7	3	7	3	0	1	3	3	9	2	2	3	1	2	2	0	0	1	2	2	5	4	3	0	4	0	2	0	0	1	2	0	0	1	4	1	2	1	1	0	5	4	1	2	0	1	0	1	0	1	3	6	1	4	1	4	3	1	1	6	6	2	2	0	3	2	2	2	4	2	0	0	2	1	1	3	4	4	2	3	3	1	1	2	1	1	2	2	0	1	0	0	2	3	2	1	0	7	4
LOC111102690	45	108	75	141	54	161	31	32	40	27	47	246	22	23	118	24	33	45	152	57	39	7	35	246	29	35	70	23	42	50	35	107	25	59	28	127	38	65	25	203	32	87	30	58	206	32	51	36	42	29	51	154	149	33	33	99	44	35	48	38	42	159	9	123	32	108	61	59	91	58	49	45	32	83	35	118	39	87	42	39	57	36	130	32	146	51	33	81	54	66	48	30	42	115	35	94	23	26	40	27	32	138	31	26	36	45	40	38	33	48	34	38	28	57	40	30	40	48	21	31	41	26	34	33	37	34	28	37	47	38	32	39	23	23	23	28	22	54	36	38	56	22	33	34	34	50	44	21	43	38	35	26	33	51	42	28	34	44	22	33	39	38	29	45	40	46	45	36	50	46	39	24	86	41	49	24	32	31	47	39	56	43	25	35	40	31	50	33	49	19	184	37	LOC111102690	37	120	61	115	57	155	32	28	40	37	34	241	21	19	97	26	39	46	162	51	29	9	33	245	33	20	55	23	31	50	33	95	21	58	37	134	50	67	55	197	38	67	28	61	181	24	27	26	47	27	25	143	172	29	35	76	49	34	41	52	39	160	34	101	44	115	39	70	69	34	54	39	34	96	43	86	38	81	31	39	46	36	131	24	126	54	35	88	73	65	44	28	37	113	39	98	27	26	31	21	25	134	27	31	35	38	28	34	26	45	27	27	23	40	34	26	28	47	23	40	32	33	22	32	29	34	15	23	55	24	13	37	9	21	19	25	33	43	31	36	43	38	34	32	29	36	40	13	46	30	33	20	31	34	30	34	38	42	28	23	40	43	34	28	27	26	31	28	41	32	48	27	59	25	31	36	35	22	40	25	50	39	30	38	52	43	49	34	29	20	175	39
LOC111102580	18	13	11	12	7	25	7	11	3	16	6	65	8	2	21	3	13	1	40	4	10	1	4	51	17	8	3	13	4	2	13	18	2	17	5	23	9	4	3	46	4	61	2	0	25	0	15	2	5	10	1	60	53	8	4	14	4	19	3	6	4	20	6	11	1	8	9	14	20	1	14	11	1	11	6	25	3	17	4	4	4	3	54	2	32	9	6	9	5	12	4	2	5	9	4	21	3	5	2	5	11	31	8	1	3	5	4	6	11	3	5	9	5	10	4	11	7	8	8	5	11	5	6	3	4	4	12	6	15	13	10	2	8	10	5	2	2	8	4	6	6	5	3	2	7	6	5	11	3	5	7	8	4	4	5	8	4	17	5	6	8	12	3	13	5	5	3	7	5	8	10	3	7	6	6	8	7	6	6	9	4	2	5	5	6	10	6	4	8	4	26	4	LOC111102580	12	16	10	14	18	31	5	7	1	15	8	37	10	5	32	4	8	1	40	4	9	0	3	56	10	3	4	15	3	7	9	16	5	6	7	23	5	9	2	38	3	51	8	10	33	4	14	7	6	9	4	56	65	9	3	12	4	28	6	5	5	27	3	18	4	11	8	9	7	5	4	9	4	6	4	22	3	23	7	2	5	1	50	3	22	7	11	4	4	18	3	3	4	16	6	17	8	6	4	5	4	23	10	8	0	5	2	2	9	2	1	7	6	8	2	7	5	4	7	4	4	2	2	5	9	2	6	2	17	6	0	4	1	6	6	2	1	3	7	5	14	10	1	4	0	7	2	7	3	4	2	9	3	6	3	4	4	9	3	6	7	3	5	0	8	4	3	6	7	6	15	6	7	3	9	9	3	5	2	8	2	4	6	4	16	3	4	3	5	3	31	5
LOC111103104	3	19	7	20	12	34	4	16	6	6	8	14	12	8	8	6	9	1	8	2	6	6	1	14	2	6	4	8	1	9	3	13	4	5	6	15	4	5	12	16	6	3	0	9	6	6	8	3	3	3	4	2	2	0	4	14	2	19	4	3	1	22	3	31	5	20	4	3	3	11	5	0	0	9	6	9	9	5	0	0	0	0	0	2	7	0	10	6	4	5	8	0	7	4	6	4	4	5	2	0	7	5	0	11	1	9	5	7	9	7	0	10	0	5	1	7	2	8	2	3	4	4	6	1	4	3	2	1	17	5	4	3	2	5	3	4	5	6	8	7	10	7	0	13	5	1	5	0	11	0	11	7	5	0	4	3	5	8	3	1	1	3	2	8	11	10	9	0	12	11	8	0	4	0	4	0	8	0	11	2	7	1	7	4	13	2	11	3	17	5	15	0	LOC111103104	6	15	4	16	10	44	3	14	12	10	5	12	13	6	7	5	6	3	16	8	6	4	0	18	2	13	2	5	1	5	3	15	1	6	8	13	3	6	11	23	9	5	0	3	6	4	9	0	6	8	3	4	1	0	3	19	5	13	1	1	4	27	4	25	8	15	3	3	7	6	2	0	5	5	11	13	11	6	0	0	5	3	2	3	3	0	13	5	13	7	4	0	9	9	8	6	3	2	1	7	7	10	0	8	1	9	7	5	3	4	0	12	0	6	2	2	11	4	7	8	2	2	3	5	6	10	4	1	22	1	4	4	4	4	6	5	1	6	8	9	6	7	0	7	11	0	4	0	6	3	13	2	3	3	7	0	5	6	10	3	6	7	2	3	9	6	4	0	6	10	9	0	7	1	4	0	1	0	5	1	2	0	7	9	8	4	15	0	14	7	9	1
LOC111102939	21	7	25	6	17	1	11	0	17	1	7	9	0	24	4	26	0	8	3	10	0	14	16	4	0	11	3	25	5	26	21	2	11	1	32	2	12	9	25	0	24	0	13	6	1	7	4	10	4	2	23	0	0	7	36	4	38	1	16	9	15	1	27	1	28	4	30	0	27	4	5	0	15	4	20	0	32	6	3	14	2	9	0	17	4	12	34	1	34	0	44	6	10	1	27	0	23	16	28	18	35	2	15	0	8	16	11	1	13	7	6	12	4	7	19	20	14	20	14	9	29	21	3	15	13	5	23	13	29	10	14	15	17	14	20	22	17	10	28	20	34	1	19	4	22	8	8	10	15	32	27	11	26	18	32	22	14	16	23	15	31	17	25	27	13	19	24	20	27	9	21	17	38	13	15	7	31	5	41	25	18	10	24	15	25	6	48	9	21	13	11	10	LOC111102939	23	3	30	4	23	1	15	2	12	0	5	5	0	14	6	22	0	18	8	6	1	7	18	3	0	5	0	25	3	18	13	0	20	0	28	2	28	5	30	3	25	0	18	10	0	15	0	11	3	2	21	5	0	10	47	3	29	1	25	11	20	0	21	6	20	6	16	0	24	3	16	0	7	3	37	2	41	1	0	25	0	7	1	20	2	20	20	2	29	0	32	5	14	1	19	4	12	16	18	20	31	4	8	0	7	14	18	2	30	1	10	11	7	12	19	17	14	26	10	11	30	15	3	16	18	3	21	28	41	17	21	18	11	26	28	12	11	17	26	33	15	1	21	2	22	9	3	11	11	14	21	11	31	21	24	18	14	8	21	15	27	22	17	23	9	20	15	25	26	24	26	13	37	17	16	2	19	8	30	20	29	4	15	7	28	4	35	8	20	6	5	14
LOC111103591	0	0	0	0	0	0	0	2	0	0	1	1	0	0	0	0	0	0	0	0	0	0	2	0	2	1	1	0	0	1	0	1	0	0	0	0	0	0	0	0	0	0	0	0	0	0	4	1	0	10	0	0	0	5	0	2	0	0	0	3	0	0	0	4	0	0	2	0	2	0	1	0	0	0	0	0	0	0	6	0	1	0	2	1	34	0	0	2	0	0	1	0	0	0	2	0	0	0	1	0	1	1	1	0	0	0	2	0	0	1	1	1	0	0	2	0	0	0	0	2	1	0	0	0	0	0	1	0	1	0	1	0	2	0	1	0	0	0	0	1	1	0	0	0	0	0	0	0	0	0	0	0	1	6	0	0	0	0	0	0	4	0	0	0	0	0	1	1	1	0	1	0	1	0	0	0	0	0	0	0	0	1	0	0	1	0	2	0	2	0	430	0	LOC111103591	0	0	0	0	0	0	0	0	0	1	1	0	0	0	0	0	0	0	0	0	0	0	0	0	0	0	1	0	0	0	0	0	1	5	0	2	0	1	0	0	0	0	0	1	0	0	8	3	0	5	1	0	0	1	0	8	0	0	0	0	0	1	1	3	0	0	0	1	0	0	2	2	0	2	1	1	0	0	0	3	0	1	1	1	24	0	0	0	1	0	2	1	0	0	0	0	0	0	0	0	1	0	0	0	2	0	0	1	0	0	0	0	0	0	0	0	4	0	0	0	0	0	1	0	0	0	1	0	0	0	0	0	0	0	0	0	0	1	0	0	0	0	1	1	0	0	0	0	0	0	0	0	0	6	0	0	1	0	0	0	0	1	0	2	0	0	1	0	5	0	0	0	0	0	2	2	0	0	1	0	0	0	1	0	0	0	0	0	1	1	356	0
LOC111104613	5	0	1	2	1	0	3	0	3	0	5	3	0	8	0	5	0	2	0	2	0	7	1	0	0	1	9	0	0	5	1	1	3	0	3	0	11	5	0	2	7	0	1	6	1	3	0	0	0	0	0	0	0	12	8	0	2	0	5	0	3	0	7	0	1	0	2	1	1	0	5	1	0	0	4	0	10	0	0	4	1	0	0	3	0	1	5	0	4	0	7	0	0	0	0	0	0	4	5	0	11	0	3	4	4	1	8	4	10	1	0	0	0	1	8	7	3	4	3	10	3	6	0	2	1	3	2	7	20	1	2	1	0	5	1	2	0	19	0	3	1	5	0	3	2	1	2	2	1	1	2	4	16	17	0	5	1	2	2	5	2	3	0	6	1	5	1	0	16	4	3	0	3	4	10	0	9	0	15	0	4	1	5	3	20	1	6	0	4	3	3	0	LOC111104613	4	0	0	0	4	0	3	0	2	0	6	0	0	2	0	5	0	5	0	3	0	6	1	2	0	0	0	1	5	5	1	1	6	1	6	0	4	2	1	0	8	0	0	5	1	4	0	0	0	0	1	0	0	8	9	0	1	0	2	0	2	0	9	1	3	0	5	2	1	0	2	0	0	0	6	0	12	0	0	6	0	0	0	2	0	1	9	0	2	0	6	0	0	0	0	0	1	2	3	0	6	0	1	1	1	0	9	5	8	5	1	0	1	1	3	2	11	3	1	7	2	7	0	5	2	2	3	4	12	4	2	1	1	7	1	0	1	2	2	3	1	1	1	2	3	1	4	3	0	1	4	5	7	20	2	3	3	1	2	5	3	3	2	1	0	7	1	0	4	4	2	0	10	0	3	0	7	0	21	1	8	0	3	5	8	4	7	0	7	4	1	0
LOC111104875	0	0	2	1	3	1	0	0	0	0	0	0	0	0	0	0	0	2	0	2	0	1	1	1	0	0	0	1	0	0	3	1	0	0	0	0	0	0	0	0	0	0	0	0	0	0	0	0	0	0	1	0	0	3	4	0	2	0	0	1	1	0	1	0	1	0	0	0	1	0	0	0	0	0	0	0	3	0	0	4	0	3	0	0	1	1	6	0	8	0	0	0	0	0	7	0	0	6	3	0	4	0	1	0	0	3	1	1	2	1	0	2	0	1	0	3	0	1	1	3	0	2	0	0	0	0	1	0	2	0	2	0	1	5	3	0	0	3	0	1	0	2	1	0	1	1	0	6	0	0	0	2	1	2	5	0	1	1	3	3	5	1	5	4	5	3	2	0	2	6	5	0	2	0	2	1	3	0	1	0	8	1	7	1	0	0	0	3	7	2	1	0	LOC111104875	0	0	1	0	6	0	0	0	1	0	0	0	0	0	0	0	0	1	0	3	0	4	0	0	0	0	0	0	0	0	0	0	1	1	0	0	0	0	0	0	0	0	0	0	0	2	0	1	0	0	1	0	0	1	0	0	3	0	1	0	0	0	4	0	0	0	0	0	0	0	0	0	0	0	4	0	1	0	0	1	0	2	0	0	0	0	5	0	8	0	0	1	0	3	6	0	0	1	6	0	5	0	1	0	0	0	0	0	6	1	0	0	0	0	0	0	0	0	0	3	0	1	0	0	0	0	2	0	1	0	2	0	1	8	1	0	0	3	0	2	0	0	0	0	2	0	0	1	0	0	1	6	0	4	4	0	5	1	1	2	1	3	4	3	5	2	1	0	3	2	5	0	4	0	2	0	2	0	0	0	6	3	2	1	0	0	0	2	6	2	0	0
LOC111104953	2	0	0	0	4	0	1	0	0	0	0	0	0	0	0	0	0	1	0	7	0	0	0	0	0	0	0	0	0	0	0	0	0	0	0	0	0	0	0	0	1	0	0	0	0	0	0	0	1	0	0	0	0	6	0	0	4	0	1	0	0	0	1	0	0	0	0	0	0	0	1	0	0	0	4	0	1	0	0	0	0	1	0	0	0	0	0	0	2	0	1	0	0	0	1	0	2	0	0	0	0	0	2	0	0	0	0	5	0	0	3	0	1	1	0	0	1	0	1	0	1	1	0	0	0	0	0	0	0	0	0	0	1	1	0	0	0	1	0	0	0	0	0	0	1	0	0	0	0	0	2	0	1	4	1	0	0	1	4	1	7	0	3	0	1	0	0	0	0	0	0	0	0	0	0	0	0	0	2	0	0	0	1	0	1	0	0	0	2	0	1	1	LOC111104953	0	0	0	0	4	0	3	0	0	0	1	0	0	1	0	0	0	2	0	3	0	0	0	0	0	0	0	0	0	0	0	0	0	0	0	1	1	0	0	0	0	0	0	0	0	0	0	0	0	0	0	0	0	9	1	0	1	0	1	0	1	0	0	0	0	0	1	0	0	0	1	0	0	0	3	0	1	0	0	1	0	2	0	0	0	0	0	0	1	0	0	0	0	0	1	0	2	0	0	2	0	0	3	0	0	0	0	2	0	0	6	0	2	0	0	0	0	0	2	0	0	0	0	0	0	0	0	0	0	0	0	0	0	0	0	3	0	0	0	0	0	0	0	0	0	0	0	0	0	1	0	0	0	1	2	1	9	0	2	0	4	1	2	0	0	1	0	0	1	0	0	0	0	0	0	1	0	1	0	0	1	0	2	0	2	0	0	0	9	0	0	0
LOC111103154	0	1	0	2	0	4	0	0	0	2	0	0	3	0	1	1	0	0	0	0	1	0	0	1	0	0	0	0	0	0	0	0	1	0	0	2	4	0	0	0	1	0	1	0	0	0	1	0	1	0	1	0	0	1	0	1	1	0	0	0	0	0	0	0	0	0	1	2	1	0	0	0	2	0	0	0	0	0	2	0	2	0	0	1	0	0	0	0	0	0	0	0	0	0	0	0	0	0	0	0	0	3	0	0	0	4	0	0	1	0	0	1	0	0	0	0	0	2	0	0	4	0	0	0	0	0	0	0	0	0	2	1	0	0	0	0	0	0	0	0	0	1	0	0	0	2	0	1	0	2	0	0	0	0	0	7	0	0	0	0	1	0	0	0	2	0	0	7	1	1	0	0	1	2	0	0	0	1	0	1	1	0	1	1	2	0	1	1	0	0	4	1	LOC111103154	0	0	0	3	0	0	0	1	0	0	0	0	0	0	0	2	0	0	0	0	0	0	0	3	0	0	0	1	0	0	0	0	0	0	0	0	2	0	0	0	0	2	0	1	0	0	0	2	1	0	0	1	0	0	1	3	0	0	0	1	0	0	0	1	0	0	2	2	0	0	0	4	0	2	0	0	0	0	4	0	1	0	0	0	0	0	0	0	0	0	0	0	0	3	1	0	1	0	1	0	0	0	0	0	0	0	0	0	0	0	0	1	0	0	0	0	1	2	0	0	1	0	1	0	0	0	0	0	0	1	0	0	0	0	0	0	1	0	1	0	0	0	0	0	0	0	0	0	0	2	0	0	0	0	5	1	1	1	0	1	0	1	0	0	1	0	0	0	0	0	0	0	0	2	2	2	0	0	0	2	2	3	1	0	1	0	0	0	0	0	4	1
LOC111103153	0	3	5	8	3	0	0	0	0	0	0	1	1	0	1	0	2	0	0	6	0	0	6	1	2	0	0	5	1	6	1	4	0	2	1	1	1	0	2	0	0	0	3	4	1	0	2	0	0	0	1	3	0	2	0	8	3	3	1	2	1	5	0	2	1	0	0	1	4	6	1	0	0	1	2	1	0	3	9	0	0	3	0	1	0	2	2	1	1	2	1	0	0	1	4	2	0	1	0	2	1	1	1	0	0	2	0	3	2	1	0	2	0	0	3	3	0	0	7	1	5	0	3	0	2	4	2	0	2	2	4	2	2	4	3	2	0	0	1	8	0	6	2	1	2	0	0	0	0	0	0	1	1	1	3	1	1	0	4	3	4	5	3	7	3	2	0	0	10	1	1	1	1	0	6	4	1	3	1	0	2	3	2	2	4	0	3	2	2	6	9	1	LOC111103153	0	2	0	5	0	0	0	0	0	0	0	1	1	0	1	1	1	0	2	4	0	0	3	0	0	1	0	1	1	4	3	1	1	0	1	0	3	2	0	0	2	0	0	1	0	1	1	0	2	0	2	4	0	0	1	5	4	5	0	2	1	3	0	2	2	0	1	1	7	3	0	0	1	1	0	8	0	1	5	0	0	7	1	3	0	1	1	1	2	3	1	4	1	1	1	0	0	0	4	1	2	3	0	0	0	2	2	1	0	1	1	0	0	1	3	0	0	0	2	1	3	1	1	1	2	0	2	1	4	2	3	0	3	1	6	0	0	0	2	2	2	7	0	2	2	1	0	1	0	1	0	1	5	0	4	1	0	3	0	0	3	3	5	4	0	1	0	2	9	2	3	0	1	4	4	7	0	0	1	0	1	4	3	4	2	0	0	5	3	3	13	2
LOC111102492	8	4	12	1	7	5	5	1	10	0	4	2	1	6	3	0	9	7	3	4	0	2	0	5	2	2	5	8	2	8	0	3	5	2	3	4	5	0	5	4	6	5	6	1	3	5	4	2	8	2	10	3	1	8	4	2	6	4	5	2	3	7	4	2	2	2	11	1	12	4	8	4	2	0	7	6	3	3	8	3	1	4	1	4	6	7	3	3	9	3	11	2	1	5	10	2	3	1	3	8	9	7	5	7	3	8	5	8	13	8	4	11	2	6	7	6	13	8	9	7	17	10	4	11	5	7	4	1	13	9	4	4	3	3	6	8	4	9	5	9	10	6	6	7	8	2	6	2	10	11	5	11	11	8	8	4	3	8	11	4	2	8	2	6	7	6	7	8	11	12	3	4	11	4	11	22	8	14	9	8	12	7	1	9	4	8	10	8	6	7	11	5	LOC111102492	4	7	7	4	8	7	10	2	3	4	10	4	1	4	0	7	0	3	0	5	3	4	0	4	2	6	2	4	2	5	1	3	4	1	3	7	5	0	7	1	9	6	2	6	7	7	4	4	7	2	3	1	2	3	1	1	8	1	8	0	6	1	1	1	4	0	6	1	5	1	5	2	0	1	6	11	8	5	2	3	1	7	3	5	2	4	5	2	8	4	13	5	5	1	12	2	4	2	2	4	7	8	12	10	1	4	0	6	15	8	6	4	2	7	7	7	11	8	7	7	2	6	7	7	3	9	5	3	13	7	4	5	2	8	11	14	8	4	4	10	5	6	4	9	4	8	1	7	4	22	7	3	3	8	3	8	4	11	4	4	7	6	1	7	5	7	6	9	4	12	3	7	12	8	7	11	3	8	9	11	12	9	5	1	10	2	10	14	11	8	3	7
LOC111102493	2	7	5	17	9	16	9	8	0	16	2	9	7	5	2	2	1	3	10	7	6	2	7	25	5	4	8	5	2	6	7	17	1	13	8	20	2	15	4	17	5	10	7	5	5	4	6	5	3	5	4	11	11	4	5	13	5	8	6	3	0	42	3	23	3	19	4	13	12	10	1	3	1	19	3	35	9	21	6	5	3	1	5	7	9	1	8	12	0	15	2	12	5	37	3	14	6	11	2	7	3	40	6	9	0	2	5	3	5	5	2	7	1	3	2	2	4	4	9	5	5	7	2	5	5	1	9	8	9	5	2	4	1	1	5	8	9	6	12	5	10	1	6	3	5	7	6	2	8	6	2	6	1	0	7	10	4	5	3	6	8	2	4	6	6	4	9	7	6	10	4	4	9	4	3	3	9	2	5	3	5	2	4	2	7	4	8	4	5	1	48	4	LOC111102493	8	13	5	19	9	27	5	13	6	4	3	9	4	9	6	1	7	3	9	4	4	0	1	18	0	3	13	4	2	3	7	15	9	14	13	45	5	13	3	13	3	13	3	5	2	2	3	1	3	5	7	10	5	4	3	13	4	13	3	9	4	30	0	17	2	13	6	17	12	5	4	5	3	22	2	41	8	21	3	1	5	2	5	2	9	2	7	9	2	14	5	3	3	31	4	19	10	4	2	6	12	39	10	1	4	6	3	3	0	0	0	6	6	2	4	7	3	1	3	5	5	4	1	2	10	2	1	2	4	3	2	2	3	7	4	6	4	5	9	7	8	3	4	3	3	6	6	0	6	6	0	1	5	5	5	4	2	7	3	3	4	3	7	3	4	0	5	4	3	5	0	3	7	12	1	6	1	1	4	7	5	6	2	2	9	4	6	8	2	2	39	3
LOC111102494	22	1	40	0	32	1	17	2	22	1	24	0	7	18	8	21	5	39	0	20	6	13	1	0	1	20	52	28	31	31	31	10	47	2	38	5	14	2	13	0	28	0	36	50	1	24	0	43	27	2	37	0	3	50	62	3	39	0	11	3	23	2	22	3	16	16	35	5	48	0	24	2	5	2	34	1	46	5	1	42	0	24	3	36	1	36	50	0	33	0	52	9	6	3	29	1	22	41	21	31	42	4	34	43	6	42	35	23	41	36	29	48	28	43	24	40	40	42	15	43	50	34	32	40	25	51	41	53	128	51	29	31	7	53	27	44	42	37	26	39	28	53	12	40	23	22	19	24	38	30	35	49	54	55	32	23	13	54	45	37	28	47	19	44	40	36	42	32	48	33	90	26	42	36	27	18	52	23	25	49	47	34	22	22	36	50	59	27	40	32	4	24	LOC111102494	30	0	44	0	36	2	33	4	24	0	22	0	8	29	7	21	3	41	0	21	6	14	0	1	2	11	58	48	15	25	34	1	33	0	28	3	16	2	18	3	23	0	30	48	0	12	0	31	38	0	35	0	0	44	65	2	39	0	16	3	27	1	15	1	16	20	37	1	41	2	25	1	0	0	51	3	50	0	1	30	0	11	5	35	0	36	45	1	34	3	46	4	7	4	18	0	23	32	29	34	41	3	29	46	5	39	29	24	41	42	18	34	41	35	31	38	38	37	14	29	22	26	28	24	27	65	34	51	116	37	37	35	20	27	31	36	38	31	24	27	29	52	22	40	22	26	17	20	35	40	38	45	30	29	36	20	16	33	31	24	24	49	33	40	28	29	44	32	30	47	84	30	25	15	30	32	26	19	21	33	62	32	20	23	37	48	31	28	32	32	10	32
LOC111102791	0	0	0	2	3	4	0	0	0	0	4	0	1	0	0	0	13	0	0	0	0	0	0	2	1	0	0	0	0	0	1	1	0	0	0	4	0	0	1	0	0	0	0	2	0	0	0	0	0	0	0	0	0	1	2	0	0	0	0	0	0	3	0	0	0	0	1	0	1	0	0	0	0	1	0	1	0	0	0	0	0	1	0	1	0	0	1	0	0	0	1	0	3	1	0	2	0	0	0	0	0	2	0	0	1	0	0	1	0	0	0	0	0	0	0	0	1	1	2	0	0	0	0	4	0	0	0	0	2	1	1	0	0	0	0	0	0	2	0	0	0	0	2	1	1	0	1	0	0	0	0	0	1	1	1	3	0	0	0	0	2	0	1	0	0	1	1	0	2	0	2	4	0	0	0	0	0	0	0	0	1	0	0	0	1	0	0	0	0	0	2	0	LOC111102791	0	0	0	0	0	3	0	0	0	0	2	0	0	1	0	0	13	0	0	0	0	1	0	0	3	0	0	0	0	0	0	2	1	1	1	4	0	0	1	0	1	0	0	1	0	2	0	0	0	0	0	0	0	0	1	0	0	0	1	1	0	2	0	0	1	1	0	0	0	0	0	0	0	1	0	1	2	0	0	0	0	1	0	0	0	0	0	0	0	0	2	0	1	3	0	3	2	0	1	0	4	2	0	0	0	0	0	1	0	0	0	1	0	0	5	0	0	4	1	0	0	0	0	3	2	0	0	2	0	1	0	0	0	0	0	0	0	0	1	2	3	0	2	1	1	0	0	0	0	1	0	0	0	2	0	0	0	1	0	0	1	0	1	0	0	1	0	0	0	0	3	0	2	0	0	1	0	0	1	0	0	0	0	0	0	0	2	0	0	0	3	0
LOC111104022	59	135	54	209	50	83	18	98	39	37	33	20	64	22	97	15	42	24	42	73	22	14	65	79	34	32	59	26	56	41	31	107	22	104	45	74	42	353	52	84	30	7	36	75	64	20	28	16	25	51	56	117	53	43	66	184	51	45	49	213	41	101	32	167	27	154	59	135	57	286	63	94	124	214	32	215	43	115	84	36	270	43	55	51	19	49	59	114	39	88	48	225	68	133	39	175	25	19	54	30	25	34	59	24	41	34	43	11	40	27	38	27	32	22	34	25	23	32	25	24	46	27	20	36	32	35	24	17	30	36	21	41	23	36	25	22	17	28	43	34	33	23	32	42	55	24	27	24	64	38	36	27	32	25	29	39	47	21	40	32	29	37	37	47	38	17	31	38	43	54	40	37	44	27	46	27	36	25	41	30	65	59	31	32	41	29	49	32	47	55	47	53	LOC111104022	47	119	43	212	46	80	12	65	39	41	27	15	62	25	92	23	36	22	47	79	31	15	73	65	35	22	63	29	47	53	40	89	21	85	38	68	52	337	56	81	40	12	32	64	41	15	30	14	31	56	88	96	31	46	70	186	58	39	63	186	34	120	22	212	31	163	63	116	64	284	49	73	136	216	32	238	58	99	68	37	281	40	43	56	20	44	72	127	31	102	51	203	60	124	33	172	26	24	44	33	28	37	41	18	36	25	23	29	29	20	39	19	34	18	23	37	21	39	27	25	48	22	23	26	18	38	15	29	35	27	17	31	16	30	40	35	20	20	38	16	38	25	22	42	49	22	27	24	47	22	43	21	35	28	27	33	42	28	30	18	41	31	38	37	33	23	39	29	33	38	37	36	44	65	47	29	34	31	40	22	62	53	26	38	51	34	40	34	51	39	68	36
LOC111104955	0	0	0	1	0	5	0	0	0	0	0	0	5	0	0	0	0	0	0	1	1	0	0	0	0	0	0	0	0	0	0	2	0	2	0	0	0	0	0	0	0	0	1	0	0	0	6	1	0	0	0	0	0	0	0	6	0	0	0	0	0	2	0	0	0	0	0	0	1	0	4	0	0	2	0	1	0	0	2	2	1	0	0	0	0	0	0	1	0	0	0	0	0	0	0	2	0	0	0	0	0	5	0	0	0	0	0	0	2	0	0	0	0	0	1	0	0	0	0	0	0	0	2	0	0	0	0	0	0	0	0	0	0	0	0	0	0	0	0	0	0	1	1	2	2	0	1	0	0	0	1	0	1	1	0	0	0	1	0	0	1	0	0	0	0	0	0	1	0	1	0	0	0	0	0	0	1	0	0	0	0	0	0	0	0	0	0	0	0	0	3	0	LOC111104955	0	1	2	0	0	1	0	0	1	1	1	0	4	0	0	0	0	0	0	0	1	0	0	0	1	1	0	0	1	0	1	0	0	1	0	1	0	0	0	0	0	0	0	0	0	1	11	0	0	0	3	1	0	0	0	2	0	2	0	0	1	3	0	0	0	4	0	0	0	0	3	0	0	1	0	1	0	0	0	0	0	0	0	0	0	1	0	0	0	0	0	0	0	1	1	0	0	0	0	0	3	1	0	0	0	1	1	0	0	0	1	0	0	0	0	0	0	0	0	0	0	0	2	0	0	0	0	0	0	0	0	0	1	0	0	0	0	0	0	0	0	2	0	3	1	0	0	0	0	0	0	0	0	0	0	0	0	0	1	0	0	2	0	1	2	0	2	0	0	0	1	0	0	0	0	0	0	0	0	0	0	0	0	0	0	0	0	0	0	0	5	1
LOC111104956	0	0	0	0	0	0	0	0	0	0	1	0	0	0	0	0	0	0	0	0	0	0	0	0	0	0	0	2	1	0	0	0	0	0	0	0	0	0	0	0	0	0	0	1	0	0	0	0	0	0	0	0	0	0	0	0	0	0	0	0	0	0	0	0	0	0	1	0	4	0	1	0	0	0	0	0	0	0	0	2	0	0	0	0	0	0	0	0	0	0	0	0	0	0	0	0	0	0	0	3	0	0	0	0	0	0	0	0	0	0	0	0	0	0	0	0	0	0	2	0	0	0	0	0	0	0	0	0	0	0	0	1	0	0	0	0	0	0	0	0	0	0	0	0	0	0	0	0	0	0	0	3	0	0	0	0	0	0	0	0	0	2	0	0	0	0	0	0	0	0	0	0	0	0	0	0	0	0	0	0	1	0	0	0	0	0	0	0	0	0	0	0	LOC111104956	0	0	1	0	0	0	1	0	0	0	2	0	0	1	0	0	2	0	0	1	0	0	0	0	0	0	0	1	0	0	0	0	0	0	0	0	0	0	0	0	1	0	0	0	0	0	0	0	0	0	0	0	0	0	0	0	0	0	0	0	0	0	0	0	0	0	0	0	1	0	1	0	0	0	0	0	0	0	0	2	0	0	0	0	0	0	0	0	0	0	0	0	0	0	0	0	0	0	0	0	0	0	0	0	0	0	0	0	0	0	0	0	0	0	0	0	0	0	1	0	0	2	0	0	0	0	0	0	0	0	0	0	0	0	0	0	0	0	0	0	0	0	0	0	0	0	0	0	0	0	0	0	0	0	0	0	0	0	0	0	0	1	0	0	0	0	0	0	0	0	0	0	0	0	0	0	2	0	0	0	0	0	0	0	0	0	0	0	0	3	0	0
LOC111104815	0	0	1	0	0	1	0	0	0	0	0	0	0	0	0	0	0	0	0	0	0	0	0	1	0	0	0	0	0	0	0	0	0	0	0	0	0	1	0	0	2	0	0	0	0	0	0	0	0	0	0	0	0	0	0	0	0	0	0	4	0	0	0	0	0	1	0	2	0	0	0	0	0	0	0	0	1	0	0	0	0	0	0	0	0	0	0	0	0	0	0	0	0	1	0	2	0	0	1	0	0	0	0	0	0	0	0	0	0	0	0	0	0	0	0	0	0	0	0	0	1	0	0	0	0	0	1	0	0	0	1	0	0	0	0	0	0	0	0	1	0	0	0	0	2	0	0	0	0	0	0	0	1	0	0	0	0	0	0	1	0	0	0	0	1	1	0	0	0	0	0	0	0	0	0	0	0	0	0	0	0	0	0	0	0	2	0	0	0	0	2	0	LOC111104815	0	0	0	0	0	0	0	0	0	0	0	0	0	0	0	0	0	0	0	0	0	0	0	0	0	0	0	0	0	0	2	0	1	0	0	1	0	0	0	0	0	0	0	0	0	0	0	0	0	0	1	0	0	0	0	1	0	0	0	1	0	0	0	0	0	0	0	2	0	0	0	0	0	0	0	2	0	0	0	0	0	0	0	0	0	0	0	0	1	0	1	0	0	0	0	0	0	0	0	0	0	1	1	0	2	0	0	0	0	0	0	0	0	0	0	0	0	0	0	0	0	0	0	0	0	1	0	0	1	0	1	0	1	0	0	0	0	0	0	2	0	0	0	0	3	0	0	0	0	0	0	0	0	3	0	0	0	0	0	0	0	0	0	0	0	0	0	0	1	0	0	0	0	0	0	0	0	0	0	0	0	0	0	0	0	0	0	0	0	0	0	0
LOC111104245	14	62	19	38	13	35	19	17	27	11	20	23	21	16	27	14	21	12	13	30	17	4	11	26	18	26	44	11	28	19	12	41	7	33	20	38	15	53	13	12	19	6	33	16	41	4	17	4	24	20	15	36	36	29	19	40	11	31	6	46	7	46	12	19	19	27	20	49	13	38	14	28	17	37	25	44	19	26	24	13	43	10	26	10	41	11	18	35	26	22	15	29	13	21	15	58	14	20	12	34	17	20	12	19	11	12	8	26	12	13	8	13	11	15	10	12	13	22	17	27	22	20	12	11	23	7	13	37	41	45	9	50	17	54	13	33	8	11	12	19	12	27	19	19	10	24	12	11	21	39	22	32	13	38	17	50	4	37	15	14	15	41	29	25	16	35	27	56	11	49	34	29	35	31	18	39	19	25	12	28	27	27	9	41	17	37	14	21	21	18	19	31	LOC111104245	18	71	8	46	20	43	11	21	29	12	24	14	29	19	14	11	11	12	14	12	11	10	10	17	22	21	46	10	22	15	11	28	12	21	7	42	17	66	11	10	16	7	32	16	34	3	12	18	24	26	16	34	37	24	15	26	13	8	9	53	8	46	7	39	21	24	14	42	18	30	11	27	14	27	16	41	26	17	34	18	34	7	17	10	37	8	23	39	13	16	9	22	7	22	21	55	16	26	11	42	20	12	7	23	11	15	9	16	5	15	7	11	10	16	14	24	15	28	10	23	31	22	23	10	19	33	22	53	46	32	20	53	18	28	7	14	16	19	9	24	11	31	13	36	6	22	10	14	14	27	14	21	11	34	11	50	3	37	9	19	23	27	19	26	13	26	11	49	14	48	21	23	41	39	23	50	13	32	14	42	19	18	9	37	28	31	23	24	16	17	17	34
LOC111103006	0	0	0	0	0	0	0	0	0	0	0	0	0	0	0	0	0	0	0	0	0	0	0	0	0	0	0	0	0	0	0	0	0	0	0	0	0	0	0	0	0	0	0	0	0	0	0	0	0	0	0	0	0	0	0	0	0	0	0	0	0	0	0	0	0	0	0	0	0	0	0	0	0	0	0	0	0	0	0	0	0	0	0	0	0	0	0	0	0	0	0	0	0	0	0	0	0	0	0	0	0	0	0	0	0	0	0	0	0	0	0	0	0	0	0	0	0	0	0	0	0	0	0	0	0	0	0	0	0	0	0	0	0	0	0	0	0	0	0	0	0	0	0	0	0	0	0	0	0	0	0	0	0	0	0	0	0	0	0	0	0	0	0	0	0	0	0	0	0	0	0	0	0	0	0	0	0	0	0	0	0	0	0	0	0	0	0	0	0	0	0	0	LOC111103006	0	0	0	0	0	0	0	0	0	0	0	0	0	0	0	0	0	0	0	0	0	0	0	0	0	0	0	0	0	0	0	0	0	0	0	0	0	0	0	0	0	0	0	0	0	0	0	0	0	0	0	0	0	0	0	0	0	0	0	0	0	0	0	0	0	0	0	0	0	0	0	0	0	0	0	0	0	0	0	0	0	0	0	0	0	0	0	0	0	0	0	0	0	0	0	0	0	0	0	0	0	0	0	0	0	0	0	0	0	0	0	0	0	0	0	0	0	0	0	0	0	0	0	0	0	0	0	0	0	0	0	0	0	0	0	0	0	0	0	0	0	0	0	0	0	0	0	0	0	0	0	0	0	0	0	0	0	0	0	0	0	0	0	0	0	0	0	0	0	0	0	0	0	0	0	0	0	0	0	0	0	0	0	0	0	0	0	0	0	0	0	0
LOC111104174	0	0	0	0	0	0	0	0	0	0	0	0	0	0	0	0	0	0	0	0	0	0	0	0	0	0	0	0	0	0	0	0	0	0	0	0	0	0	0	0	0	0	0	0	0	0	0	0	0	0	0	0	0	0	0	0	0	0	0	0	0	0	0	0	0	0	0	0	0	0	0	0	0	0	0	0	0	0	0	0	0	0	0	0	0	0	0	0	0	0	0	0	0	0	0	0	0	0	0	0	0	0	0	0	0	0	0	0	0	0	0	0	0	0	0	0	0	0	0	0	0	0	0	0	0	0	0	0	0	0	0	0	0	0	0	0	0	0	0	0	0	0	0	0	0	0	0	0	0	0	0	0	0	0	0	0	0	0	0	0	0	0	0	0	0	0	0	0	0	0	0	0	0	0	0	0	0	0	0	0	0	0	0	0	0	0	0	0	0	0	0	0	LOC111104174	0	0	0	0	0	0	0	0	0	0	0	0	0	0	0	0	0	0	0	0	0	0	0	0	0	0	0	0	0	0	0	0	0	0	0	0	0	0	0	0	0	0	0	0	0	0	0	0	0	0	0	0	0	0	0	0	0	0	0	0	0	0	0	0	0	0	0	0	0	0	0	0	0	0	0	0	0	0	0	0	0	0	0	0	0	0	0	0	0	0	0	0	0	0	0	0	0	0	0	0	0	0	0	0	0	0	0	0	0	0	0	0	0	0	0	0	0	0	0	0	0	0	0	0	0	0	0	0	0	0	0	0	0	0	0	0	0	0	0	0	0	0	0	0	0	0	0	0	0	0	0	0	0	0	0	0	0	0	0	0	0	0	0	0	0	0	0	0	0	0	0	0	0	0	0	0	0	0	0	0	0	0	0	0	0	0	0	0	0	0	0	0
LOC111103327	0	0	0	0	0	0	0	0	0	0	0	0	0	0	0	0	0	0	0	0	0	0	0	0	0	0	0	0	0	0	0	0	0	0	0	0	0	0	0	0	0	0	0	0	0	0	0	0	0	0	0	0	0	0	0	0	0	0	0	0	0	0	0	0	0	0	0	0	0	0	0	0	0	0	0	0	0	0	0	0	0	0	0	0	0	0	0	0	0	0	0	0	0	0	0	0	0	0	0	0	0	0	0	0	0	0	0	0	0	0	0	0	0	0	0	0	0	0	0	0	0	0	0	0	0	0	0	0	0	0	0	0	0	0	0	0	0	0	0	0	0	0	0	0	0	0	0	0	0	0	0	0	0	0	0	0	0	0	0	0	0	0	0	0	0	0	0	0	0	0	0	0	0	0	0	0	0	0	0	0	0	0	0	0	0	0	0	0	0	0	0	0	LOC111103327	0	0	0	0	0	0	0	0	0	0	0	0	0	0	0	0	0	0	0	0	0	0	0	0	0	0	0	0	0	0	0	0	0	0	0	0	0	0	0	0	0	0	0	0	0	0	0	0	0	0	0	0	0	0	0	0	0	0	0	0	0	0	0	0	0	0	0	0	0	0	0	0	0	0	0	0	0	0	0	0	0	0	0	0	0	0	0	0	0	0	0	0	0	0	0	0	0	0	0	0	0	0	0	0	0	0	0	0	0	0	0	0	0	0	0	0	0	0	0	0	0	0	0	0	0	0	0	0	0	0	0	0	0	0	0	0	0	0	0	0	0	0	0	0	0	0	0	0	0	0	0	0	0	0	0	0	0	0	0	0	0	0	0	0	0	0	0	0	0	0	0	0	0	0	0	0	0	0	0	0	0	0	0	0	0	0	0	0	0	0	0	0
LOC111103900	0	0	0	0	0	0	0	0	0	0	0	0	0	0	0	0	0	0	0	0	0	0	0	0	0	0	0	0	0	0	0	0	0	0	0	0	0	0	0	0	0	0	0	0	0	0	0	0	0	0	0	0	0	0	0	0	0	0	0	0	0	0	0	0	0	0	0	0	0	0	0	0	0	0	0	0	0	0	0	0	0	0	0	0	0	0	0	0	0	0	0	0	0	0	0	0	0	0	0	0	0	0	0	0	0	0	0	0	0	0	0	0	0	0	0	0	0	0	0	0	0	0	0	0	0	0	0	0	0	0	0	0	0	0	0	0	0	0	0	0	0	0	0	0	0	0	0	0	0	0	0	0	0	0	0	0	0	0	0	0	0	0	0	0	0	0	0	0	0	0	0	0	0	0	0	0	0	0	0	0	0	0	0	0	0	0	0	0	0	0	0	0	LOC111103900	0	0	0	0	0	0	0	0	0	0	0	0	0	0	0	0	0	0	0	0	0	0	0	0	0	0	0	0	0	0	0	0	0	0	0	0	0	0	0	0	0	0	0	0	0	0	0	0	0	0	0	0	0	0	0	0	0	0	0	0	0	0	0	0	0	0	0	0	0	0	0	0	0	0	0	0	0	0	0	0	0	0	0	0	0	0	0	0	0	0	0	0	0	0	0	0	0	0	0	0	0	0	0	0	0	0	0	0	0	0	0	0	0	0	0	0	0	0	0	0	0	0	0	0	0	0	0	0	0	0	0	0	0	0	0	0	0	0	0	0	0	0	0	0	0	0	0	0	0	0	0	0	0	0	0	0	0	0	0	0	0	0	0	0	0	0	0	0	0	0	0	0	0	0	0	0	0	0	0	0	0	0	0	0	0	0	0	0	0	0	0	0
LOC111102784	0	0	0	0	0	0	0	0	0	0	0	0	0	0	0	0	0	0	0	0	0	0	0	0	0	0	0	0	0	0	0	0	0	0	0	0	0	0	0	0	0	0	0	0	0	0	0	0	0	0	0	0	0	0	0	0	0	0	0	0	0	0	0	0	0	0	0	0	0	0	0	0	0	0	0	0	0	0	0	0	0	0	0	0	0	0	0	0	0	0	0	0	0	0	0	0	0	0	0	0	0	0	0	0	0	0	0	0	0	0	0	0	0	0	0	0	0	0	0	0	0	0	0	0	0	0	0	0	0	0	0	0	0	0	0	0	0	0	0	0	0	0	0	0	0	0	0	0	0	0	0	0	0	0	0	0	0	0	0	0	0	0	0	0	0	0	0	0	0	0	0	0	0	0	0	0	0	0	0	0	0	0	0	0	0	0	0	0	0	0	0	0	LOC111102784	0	0	0	0	0	0	0	0	0	0	0	0	0	0	0	0	0	0	0	0	0	0	0	0	0	0	0	0	0	0	0	0	0	0	0	0	0	0	0	0	0	0	0	0	0	0	0	0	0	0	0	0	0	0	0	0	0	0	0	0	0	0	0	0	0	0	0	0	0	0	0	0	0	0	0	0	0	0	0	0	0	0	0	0	0	0	0	0	0	0	0	0	0	0	0	0	0	0	0	0	0	0	0	0	0	0	0	0	0	0	0	0	0	0	0	0	0	0	0	0	0	0	0	0	0	0	0	0	0	0	0	0	0	0	0	0	0	0	0	0	0	0	0	0	0	0	0	0	0	0	0	0	0	0	0	0	0	0	0	0	0	0	0	0	0	0	0	0	0	0	0	0	0	0	0	0	0	0	0	0	0	0	0	0	0	0	0	0	0	0	0	0
LOC111102500	0	0	0	0	0	0	0	0	0	0	0	0	0	0	0	0	0	0	0	0	0	0	0	0	0	0	0	0	0	0	0	0	0	0	0	0	0	0	0	0	0	0	0	0	0	0	0	0	0	0	0	0	0	0	0	0	0	0	0	0	0	0	0	0	0	0	0	0	0	0	0	0	0	0	0	0	0	0	0	0	0	0	0	0	0	0	0	0	0	0	0	0	0	0	0	0	0	0	0	0	0	0	0	0	0	0	0	0	0	0	0	0	0	0	0	0	0	0	0	0	0	0	0	0	0	0	0	0	0	0	0	0	0	0	0	0	0	0	0	0	0	0	0	0	0	0	0	0	0	0	0	0	0	0	0	0	0	0	0	0	0	0	0	0	0	0	0	0	0	0	0	0	0	0	0	0	0	0	0	0	0	0	0	0	0	0	0	0	0	0	0	0	LOC111102500	0	0	0	0	0	0	0	0	0	0	0	0	0	0	0	0	0	0	0	0	0	0	0	0	0	0	0	0	0	0	0	0	0	0	0	0	0	0	0	0	0	0	0	0	0	0	0	0	0	0	0	0	0	0	0	0	0	0	0	0	0	0	0	0	0	0	0	0	0	0	0	0	0	0	0	0	0	0	0	0	0	0	0	0	0	0	0	0	0	0	0	0	0	0	0	0	0	0	0	0	0	0	0	0	0	0	0	0	0	0	0	0	0	0	0	0	0	0	0	0	0	0	0	0	0	0	0	0	0	0	0	0	0	0	0	0	0	0	0	0	0	0	0	0	0	0	0	0	0	0	0	0	0	0	0	0	0	0	0	0	0	0	0	0	0	0	0	0	0	0	0	0	0	0	0	0	0	0	0	0	0	0	0	0	0	0	0	0	0	0	0	0
LOC111102825	0	0	0	0	0	0	0	0	0	0	0	0	0	0	0	0	0	0	0	0	0	0	0	0	0	0	0	0	0	0	0	0	0	0	0	0	0	0	0	0	0	0	0	0	0	0	0	0	0	0	0	0	0	0	0	0	0	0	0	0	0	0	0	0	0	0	0	0	0	0	0	0	0	0	0	0	0	0	0	0	0	0	0	0	0	0	0	0	0	0	0	0	0	0	0	0	0	0	0	0	0	0	0	0	0	0	0	0	0	0	0	0	0	0	0	0	0	0	0	0	0	0	0	0	0	0	0	0	0	0	0	0	0	0	0	0	0	0	0	0	0	0	0	0	0	0	0	0	0	0	0	0	0	0	0	0	0	0	0	0	0	0	0	0	0	0	0	0	0	0	0	0	0	0	0	0	0	0	0	0	0	0	0	0	0	0	0	0	0	0	0	0	LOC111102825	0	0	0	0	0	0	0	0	0	0	0	0	0	0	0	0	0	0	0	0	0	0	0	0	0	0	0	0	0	0	0	0	0	0	0	0	0	0	0	0	0	0	0	0	0	0	0	0	0	0	0	0	0	0	0	0	0	0	0	0	0	0	0	0	0	0	0	0	0	0	0	0	0	0	0	0	0	0	0	0	0	0	0	0	0	0	0	0	0	0	0	0	0	0	0	0	0	0	0	0	0	0	0	0	0	0	0	0	0	0	0	0	0	0	0	0	0	0	0	0	0	0	0	0	0	0	0	0	0	0	0	0	0	0	0	0	0	0	0	0	0	0	0	0	0	0	0	0	0	0	0	0	0	0	0	0	0	0	0	0	0	0	0	0	0	0	0	0	0	0	0	0	0	0	0	0	0	0	0	0	0	0	0	0	0	0	0	0	0	0	0	0
LOC111102783	0	0	0	0	0	0	0	0	0	0	0	0	0	0	0	0	0	0	0	0	0	0	0	0	0	0	0	0	0	0	0	0	0	0	0	0	0	0	0	0	0	0	0	0	0	0	0	0	0	0	0	0	0	0	0	0	0	0	0	0	0	0	0	0	0	0	0	0	0	0	0	0	0	0	0	0	0	0	0	0	0	0	0	0	0	0	0	0	0	0	0	0	0	0	0	0	0	0	0	0	0	0	0	0	0	0	0	0	0	0	0	0	0	0	0	0	0	0	0	0	0	0	0	0	0	0	0	0	0	0	0	0	0	0	0	0	0	0	0	0	0	0	0	0	0	0	0	0	0	0	0	0	0	0	0	0	0	0	0	0	0	0	0	0	0	0	0	0	0	0	0	0	0	0	0	0	0	0	0	0	0	0	0	0	0	0	0	0	0	0	0	0	LOC111102783	0	0	0	0	0	0	0	0	0	0	0	0	0	0	0	0	0	0	0	0	0	0	0	0	0	0	0	0	0	0	0	0	0	0	0	0	0	0	0	0	0	0	0	0	0	0	0	0	0	0	0	0	0	0	0	0	0	0	0	0	0	0	0	0	0	0	0	0	0	0	0	0	0	0	0	0	0	0	0	0	0	0	0	0	0	0	0	0	0	0	0	0	0	0	0	0	0	0	0	0	0	0	0	0	0	0	0	0	0	0	0	0	0	0	0	0	0	0	0	0	0	0	0	0	0	0	0	0	0	0	0	0	0	0	0	0	0	0	0	0	0	0	0	0	0	0	0	0	0	0	0	0	0	0	0	0	0	0	0	0	0	0	0	0	0	0	0	0	0	0	0	0	0	0	0	0	0	0	0	0	0	0	0	0	0	0	0	0	0	0	0	0
LOC111105395	0	0	0	0	0	0	0	0	0	0	0	0	0	0	0	0	0	0	0	0	0	0	0	0	0	0	0	0	0	0	0	0	0	0	0	0	0	0	0	0	0	0	0	0	0	0	0	0	0	0	0	0	0	0	0	0	0	0	0	0	0	0	0	0	0	0	0	0	0	0	0	0	0	0	0	0	0	0	0	0	0	0	0	0	0	0	0	0	0	0	0	0	0	0	0	0	0	0	0	0	0	0	0	0	0	0	0	0	0	0	0	0	0	0	0	0	0	0	0	0	0	0	0	0	0	0	0	0	0	0	0	0	0	0	0	0	0	0	0	0	0	0	0	0	0	0	0	0	0	0	0	0	0	0	0	0	0	0	0	0	0	0	0	0	0	0	0	0	0	0	0	0	0	0	0	0	0	0	0	0	0	0	0	0	0	0	0	0	0	0	0	0	LOC111105395	0	0	0	0	0	0	0	0	0	0	0	0	0	0	0	0	0	0	0	0	0	0	0	0	0	0	0	0	0	0	0	0	0	0	0	0	0	0	0	0	0	0	0	0	0	0	0	0	0	0	0	0	0	0	0	0	0	0	0	0	0	0	0	0	0	0	0	0	0	0	0	0	0	0	0	0	0	0	0	0	0	0	0	0	0	0	0	0	0	0	0	0	0	0	0	0	0	0	0	0	0	0	0	0	0	0	0	0	0	0	0	0	0	0	0	0	0	0	0	0	0	0	0	0	0	0	0	0	0	0	0	0	0	0	0	0	0	0	0	0	0	0	0	0	0	0	0	0	0	0	0	0	0	0	0	0	0	0	0	0	0	0	0	0	0	0	0	0	0	0	0	0	0	0	0	0	0	0	0	0	0	0	0	0	0	0	0	0	0	0	0	0
LOC111102458	0	0	0	0	0	0	0	0	0	0	0	0	0	0	0	0	0	0	0	0	0	0	0	0	0	0	0	0	0	0	0	0	0	0	0	0	0	0	0	0	0	0	0	0	0	0	0	0	0	0	0	0	0	0	0	0	0	0	0	0	0	0	0	0	0	0	0	0	0	0	0	0	0	0	0	0	0	0	0	0	0	0	0	0	0	0	0	0	0	0	0	0	0	0	0	0	0	0	0	0	0	0	0	0	0	0	0	0	0	0	0	0	0	0	0	0	0	0	0	0	0	0	0	0	0	0	0	0	0	0	0	0	0	0	0	0	0	0	0	0	0	0	0	0	0	0	0	0	0	0	0	0	0	0	0	0	0	0	0	0	0	0	0	0	0	0	0	0	0	0	0	0	0	0	0	0	0	0	0	0	0	0	0	0	0	0	0	0	0	0	0	0	LOC111102458	0	0	0	0	0	0	0	0	0	0	0	0	0	0	0	0	0	0	0	0	0	0	0	0	0	0	0	0	0	0	0	0	0	0	0	0	0	0	0	0	0	0	0	0	0	0	0	0	0	0	0	0	0	0	0	0	0	0	0	0	0	0	0	0	0	0	0	0	0	0	0	0	0	0	0	0	0	0	0	0	0	0	0	0	0	0	0	0	0	0	0	0	0	0	0	0	0	0	0	0	0	0	0	0	0	0	0	0	0	0	0	0	0	0	0	0	0	0	0	0	0	0	0	0	0	0	0	0	0	0	0	0	0	0	0	0	0	0	0	0	0	0	0	0	0	0	0	0	0	0	0	0	0	0	0	0	0	0	0	0	0	0	0	0	0	0	0	0	0	0	0	0	0	0	0	0	0	0	0	0	0	0	0	0	0	0	0	0	0	0	0	0
LOC111105407	0	0	0	0	0	0	0	0	0	0	0	0	0	0	0	0	0	0	0	0	0	0	0	0	0	0	0	0	0	0	0	0	0	0	0	0	0	0	0	0	0	0	0	0	0	0	0	0	0	0	0	0	0	0	0	0	0	0	0	0	0	0	0	0	0	0	0	0	0	0	0	0	0	0	0	0	0	0	0	0	0	0	0	0	0	0	0	0	0	0	0	0	0	0	0	0	0	0	0	0	0	0	0	0	0	0	0	0	0	0	0	0	0	0	0	0	0	0	0	0	0	0	0	0	0	0	0	0	0	0	0	0	0	0	0	0	0	0	0	0	0	0	0	0	0	0	0	0	0	0	0	0	0	0	0	0	0	0	0	0	0	0	0	0	0	0	0	0	0	0	0	0	0	0	0	0	0	0	0	0	0	0	0	0	0	0	0	0	0	0	0	0	LOC111105407	0	0	0	0	0	0	0	0	0	0	0	0	0	0	0	0	0	0	0	0	0	0	0	0	0	0	0	0	0	0	0	0	0	0	0	0	0	0	0	0	0	0	0	0	0	0	0	0	0	0	0	0	0	0	0	0	0	0	0	0	0	0	0	0	0	0	0	0	0	0	0	0	0	0	0	0	0	0	0	0	0	0	0	0	0	0	0	0	0	0	0	0	0	0	0	0	0	0	0	0	0	0	0	0	0	0	0	0	0	0	0	0	0	0	0	0	0	0	0	0	0	0	0	0	0	0	0	0	0	0	0	0	0	0	0	0	0	0	0	0	0	0	0	0	0	0	0	0	0	0	0	0	0	0	0	0	0	0	0	0	0	0	0	0	0	0	0	0	0	0	0	0	0	0	0	0	0	0	0	0	0	0	0	0	0	0	0	0	0	0	0	0
LOC111104957	0	0	0	0	0	0	0	0	0	0	0	0	0	0	0	0	0	0	0	1	0	0	0	0	0	0	2	0	0	0	0	0	0	0	0	0	0	0	0	0	0	0	0	0	0	0	0	0	0	0	1	0	0	0	0	0	0	0	0	0	0	0	0	0	0	0	0	0	0	0	0	0	0	0	0	0	0	0	0	0	0	0	0	0	0	0	0	0	0	0	0	0	0	0	0	0	0	0	0	0	0	0	0	0	0	0	0	0	0	0	0	0	0	0	0	1	0	0	0	0	0	0	2	0	0	1	0	0	0	0	0	0	0	0	0	0	0	0	0	0	0	0	0	0	0	3	0	0	0	0	0	1	0	0	0	0	0	0	0	0	0	0	0	0	1	0	0	1	0	0	0	0	0	0	0	0	0	0	0	0	0	1	0	0	0	0	0	0	0	0	0	0	LOC111104957	0	0	0	0	0	0	0	0	0	3	0	0	0	1	0	0	0	0	0	0	0	0	0	0	0	0	1	0	0	0	0	0	0	0	0	0	0	1	0	0	0	0	0	0	0	0	0	0	1	0	0	0	0	0	0	0	0	0	0	0	0	0	0	0	0	0	0	0	0	0	0	0	0	0	0	0	0	0	0	0	0	0	0	0	0	0	0	0	0	0	0	0	0	0	1	0	0	1	0	0	0	0	0	0	0	0	0	0	0	1	0	0	0	0	0	2	0	0	0	0	0	0	0	0	0	0	0	1	0	0	0	0	0	0	0	0	0	0	0	0	0	0	0	0	0	0	0	0	0	3	0	0	1	0	0	0	0	0	0	0	0	0	0	0	0	0	0	1	0	0	0	0	0	0	0	0	0	0	0	0	0	0	0	0	0	0	1	0	0	0	0	0
LOC111105545	0	0	7	2	1	0	2	0	1	0	1	1	0	1	0	0	2	0	0	0	0	3	0	0	0	0	5	0	4	0	0	0	0	0	0	0	2	0	0	0	1	0	2	1	0	0	1	0	0	3	1	0	0	2	0	0	0	0	0	0	0	0	1	0	0	0	0	0	0	0	1	0	0	0	4	1	1	0	0	3	1	0	0	0	0	6	0	0	1	0	1	2	0	0	1	0	1	0	1	1	1	1	2	1	0	1	1	4	2	0	0	0	0	1	0	2	0	1	0	0	4	2	1	0	2	0	0	1	0	0	1	0	1	0	0	0	0	0	0	0	0	2	3	2	2	2	1	0	0	0	1	0	1	1	0	1	2	0	0	1	1	2	1	2	2	0	2	1	1	0	1	3	2	0	0	0	0	1	0	0	0	0	0	0	2	0	0	1	5	0	0	0	LOC111105545	2	0	2	1	0	0	2	0	6	0	2	0	0	3	0	1	0	1	0	0	2	0	0	0	1	0	0	0	1	0	0	0	0	0	0	0	0	0	3	0	1	0	0	0	0	1	2	1	1	1	2	0	0	0	0	0	0	0	1	0	0	0	2	0	1	0	1	1	1	0	0	0	0	0	1	0	0	0	0	0	0	0	0	0	0	0	1	1	1	1	0	0	0	0	1	0	0	2	0	2	0	0	0	0	3	0	0	1	4	0	1	3	0	1	2	0	1	1	2	0	7	6	0	0	0	0	1	0	1	0	3	0	1	1	0	0	2	1	0	0	2	1	0	6	0	1	0	0	0	0	0	0	0	1	2	1	0	0	0	0	2	1	0	0	0	0	0	0	0	0	2	1	0	0	0	1	0	3	1	0	3	2	1	0	0	1	1	0	1	0	1	1
LOC111103290	2	0	1	0	0	0	0	0	0	0	0	0	0	0	0	0	0	0	0	0	0	0	3	0	0	1	0	0	0	0	0	0	1	0	1	0	1	0	0	0	0	0	0	0	0	0	0	0	1	0	0	0	0	1	0	0	1	0	0	2	0	0	0	0	1	0	0	0	5	0	0	0	0	0	0	0	0	0	0	0	0	0	0	0	0	0	0	0	0	1	0	0	0	0	0	0	0	0	0	0	0	0	0	0	1	0	0	0	0	0	0	0	0	0	0	0	0	0	0	0	0	0	0	0	0	0	2	0	0	0	0	0	0	0	0	0	0	0	3	1	0	0	0	0	0	0	0	0	0	0	1	0	0	0	0	0	0	0	0	2	0	0	0	0	0	0	0	0	0	0	0	0	0	0	0	0	0	0	0	0	0	0	0	0	0	0	2	0	0	1	0	0	LOC111103290	2	0	2	0	1	0	1	0	0	0	0	0	0	1	0	0	0	1	0	0	0	0	0	0	0	0	0	0	0	0	0	0	1	0	1	0	0	0	0	0	0	0	0	0	0	0	0	0	3	0	0	0	0	0	0	0	0	0	0	3	0	0	0	0	1	0	0	1	4	0	0	0	0	0	0	0	0	0	0	0	0	0	0	0	0	0	0	0	0	0	0	0	0	0	1	0	0	0	0	0	0	0	0	0	0	0	0	0	0	1	0	1	0	0	0	0	0	0	0	0	0	2	0	0	0	0	0	0	0	0	0	1	0	0	0	0	0	0	2	0	0	0	0	0	0	0	0	0	1	0	0	3	0	0	0	0	0	0	0	1	0	0	0	0	0	3	0	0	0	0	0	0	0	0	0	0	0	0	0	0	0	0	0	0	0	0	0	0	0	1	0	0
LOC111102602	3	0	5	0	4	0	1	0	0	0	48	0	0	0	0	0	0	0	0	0	0	0	0	0	4	0	0	0	17	0	0	0	4	0	0	0	0	0	1	1	0	0	0	4	0	1	0	0	6	0	0	3	0	1	3	0	0	0	4	0	0	0	0	0	0	4	4	1	26	0	0	0	2	0	0	1	3	0	0	0	4	0	0	3	0	0	13	0	4	0	0	0	1	0	2	0	2	0	0	2	0	0	0	0	0	0	0	3	0	0	7	0	0	0	0	0	0	0	0	0	2	0	0	2	0	0	0	0	0	0	2	0	0	0	0	7	1	0	7	2	6	1	0	1	1	0	0	0	0	1	0	2	0	0	1	0	4	0	3	0	0	0	1	3	2	0	1	4	0	0	5	0	0	0	1	0	0	4	0	0	1	0	1	0	0	0	0	2	3	0	2	0	LOC111102602	0	0	3	0	0	0	0	0	0	0	39	0	0	0	0	0	0	0	0	0	0	0	0	0	3	0	0	0	17	0	1	0	1	0	0	0	0	0	0	0	0	1	0	3	0	7	0	0	6	0	0	1	0	2	1	0	1	0	3	0	0	0	0	0	1	6	4	0	36	0	0	0	1	0	3	3	3	0	0	0	3	0	0	1	0	0	3	0	2	0	0	0	2	0	2	0	1	0	0	0	0	0	1	0	0	0	0	0	1	0	5	0	0	0	0	0	0	0	1	0	0	0	0	2	0	5	0	0	0	0	6	1	0	0	0	3	0	1	5	0	2	1	0	6	1	0	0	0	0	2	0	0	1	0	1	0	5	0	3	1	0	2	2	0	1	0	0	8	0	0	3	0	2	0	2	0	1	3	0	0	6	3	1	0	0	0	0	4	1	0	1	0
LOC111102435	137	0	119	0	35	0	2	0	0	2	140	0	0	3	7	1	0	1	0	2	0	1	3	2	1	3	0	2	60	1	8	0	10	0	6	2	223	0	0	3	1	0	1	6	6	8	0	0	36	0	1	9	4	9	57	0	22	5	10	0	4	6	7	0	0	9	9	5	123	6	1	0	15	0	9	8	8	0	0	1	70	0	2	10	0	0	20	1	24	0	3	13	25	0	16	0	7	0	9	0	9	0	1	0	2	54	1	2	2	2	2	18	6	34	2	7	19	17	3	0	8	18	0	21	38	3	2	0	26	8	12	2	3	0	0	17	4	16	68	3	7	8	1	11	7	0	9	0	4	12	0	3	1	0	8	0	15	19	2	4	3	17	6	13	6	0	13	51	25	0	27	0	19	12	0	36	3	12	18	0	7	21	0	0	28	1	51	24	14	6	1	2	LOC111102435	128	0	124	0	31	0	1	2	2	1	155	0	0	3	8	1	1	1	0	0	0	2	3	0	1	2	0	1	73	0	31	0	1	0	1	0	197	0	0	1	0	0	0	20	13	2	0	2	40	0	0	2	5	8	51	0	29	4	7	0	5	7	13	0	2	10	20	4	140	2	0	0	22	0	13	6	11	0	0	1	87	0	6	3	0	2	14	0	24	1	3	24	14	0	9	0	4	0	9	1	5	0	6	0	0	25	0	6	5	0	9	14	3	19	1	13	13	19	5	0	5	23	0	17	43	2	1	0	28	6	6	2	6	0	0	9	4	21	72	8	11	7	0	12	6	1	5	0	12	9	1	2	4	0	8	0	11	18	3	8	5	6	14	3	4	0	9	35	22	0	21	2	34	11	5	33	6	22	8	0	3	25	1	0	28	2	35	25	7	0	5	1
LOC111103242	58	0	106	0	19	0	1	0	1	1	4	0	0	2	0	2	0	0	0	0	0	0	5	0	0	0	0	1	0	0	19	0	7	0	4	0	68	0	0	0	0	0	0	0	0	0	0	1	2	0	0	0	0	0	3	4	18	0	1	0	17	0	0	0	3	0	5	1	89	0	0	0	0	0	11	0	7	0	0	0	0	0	0	4	0	2	0	0	2	0	6	1	6	0	4	0	6	0	13	0	3	1	1	0	0	2	0	3	0	2	0	4	6	4	1	2	0	1	0	0	8	4	0	0	0	8	6	0	1	0	2	1	2	0	0	0	10	0	4	9	2	0	1	8	2	9	0	0	0	0	0	11	1	0	0	0	1	0	0	11	1	14	5	2	4	7	2	1	12	0	2	11	19	0	0	1	1	0	5	0	3	0	2	0	6	14	27	0	18	0	5	8	LOC111103242	61	0	91	0	16	0	0	0	0	2	1	0	0	0	0	0	0	0	0	0	0	0	5	0	0	0	3	0	1	0	16	0	5	0	6	0	81	0	0	0	0	0	0	0	0	1	0	0	1	0	1	0	0	0	2	3	12	0	3	0	14	1	0	0	3	0	0	1	115	0	0	0	3	0	6	0	4	0	0	0	0	1	0	1	0	1	2	0	1	0	4	1	5	2	1	0	6	0	7	0	3	0	0	0	0	2	0	6	0	0	0	1	8	2	0	2	2	0	0	0	9	2	1	0	0	12	1	0	0	0	0	0	3	0	0	0	8	0	2	12	1	0	2	9	6	5	0	0	6	0	0	3	3	0	0	0	3	0	1	6	2	7	8	0	1	6	2	0	6	0	4	4	13	1	0	0	2	0	3	0	1	0	0	0	4	15	34	0	6	0	3	6
LOC111103065	0	0	0	0	0	0	0	0	0	0	0	0	0	0	0	0	0	0	0	0	0	0	0	0	0	0	0	0	0	0	0	0	0	0	0	0	0	0	0	0	0	0	0	0	0	0	0	0	0	0	0	0	0	0	0	0	0	0	0	0	0	0	0	0	0	0	0	0	0	0	0	0	0	0	0	0	0	0	0	0	0	0	0	0	0	0	0	0	0	0	0	0	0	0	0	0	0	0	0	0	0	0	0	0	0	0	0	0	0	0	0	0	0	0	0	0	0	0	0	0	0	0	0	0	0	0	0	0	0	0	0	0	0	0	0	0	0	0	0	0	0	0	0	0	0	0	0	0	0	0	0	0	0	0	0	0	0	0	0	0	0	0	0	0	0	0	0	0	0	0	0	0	0	0	0	0	0	0	0	0	0	0	0	0	0	0	0	0	0	0	0	0	LOC111103065	0	0	0	0	0	0	0	0	0	0	0	0	0	0	0	0	0	0	0	0	0	0	0	0	0	0	0	0	0	0	0	0	0	0	0	0	0	0	0	0	0	0	0	0	0	0	0	0	0	0	0	0	0	0	0	0	0	0	0	0	0	0	0	0	0	0	0	0	0	0	0	0	0	0	0	0	0	0	0	0	0	0	0	0	0	0	0	0	0	0	0	0	0	0	0	0	0	0	0	0	0	0	0	0	0	0	0	0	0	0	0	0	0	0	0	0	0	0	0	0	0	0	0	0	0	0	0	0	0	0	0	0	0	0	0	0	0	0	0	0	0	0	0	0	0	0	0	0	0	0	0	0	0	0	0	0	0	0	0	0	0	0	0	0	0	0	0	0	0	0	0	0	0	0	0	0	0	0	0	0	0	0	0	0	0	0	0	0	0	0	0	0
LOC111103085	0	0	0	0	0	0	0	0	0	0	0	0	0	0	0	0	0	0	0	0	0	0	0	0	0	0	0	0	0	0	0	0	0	0	0	0	0	0	0	0	0	0	0	0	0	0	0	0	0	0	0	0	0	0	0	0	0	0	0	0	0	0	0	0	0	0	0	0	0	0	0	0	0	0	0	0	0	0	0	0	0	0	0	0	0	0	0	0	0	0	0	0	0	0	0	0	0	0	0	0	0	0	0	0	0	0	0	0	0	0	0	0	0	0	0	0	0	0	0	0	0	0	0	0	0	0	0	0	0	0	0	0	0	0	0	0	0	0	0	0	0	0	0	0	0	0	0	0	0	0	0	0	0	0	0	0	0	0	0	0	0	0	0	0	0	0	0	0	0	0	0	0	0	0	0	0	0	0	0	0	0	0	0	0	0	0	0	0	0	0	0	0	LOC111103085	0	0	0	0	0	0	0	0	0	0	0	0	0	0	0	0	0	0	0	0	0	0	0	0	0	0	0	0	0	0	0	0	0	0	0	0	0	0	0	0	0	0	0	0	0	0	0	0	0	0	0	0	0	0	0	0	0	0	0	0	0	0	0	0	0	0	0	0	0	0	0	0	0	0	0	0	0	0	0	0	0	0	0	0	0	0	0	0	0	0	0	0	0	0	0	0	0	0	0	0	0	0	0	0	0	0	0	0	0	0	0	0	0	0	0	0	0	0	0	0	0	0	0	0	0	0	0	0	0	0	0	0	0	0	0	0	0	0	0	0	0	0	0	0	0	0	0	0	0	0	0	0	0	0	0	0	0	0	0	0	0	0	0	0	0	0	0	0	0	0	0	0	0	0	0	0	0	0	0	0	0	0	0	0	0	0	0	0	0	0	0	0
LOC111105484	4	2	6	0	8	0	7	0	7	0	8	2	0	4	1	3	0	0	0	1	0	0	0	0	0	4	2	4	4	1	3	0	3	0	3	0	0	0	0	0	2	0	1	2	0	0	0	2	1	0	2	0	0	6	10	0	4	0	3	0	6	0	2	0	1	0	4	0	18	0	3	2	0	1	6	1	1	0	0	3	0	2	0	1	0	4	2	0	7	0	10	0	6	0	2	0	4	1	1	3	0	0	1	1	0	4	2	1	0	0	5	1	5	6	3	1	1	3	2	1	1	2	0	0	0	0	1	3	14	7	0	0	6	6	5	2	0	0	0	2	3	1	1	1	2	6	3	11	2	3	3	0	1	3	6	1	1	0	2	0	1	1	0	0	6	2	1	1	0	4	29	4	4	1	3	2	0	1	0	15	0	1	1	4	2	1	14	0	1	0	0	1	LOC111105484	10	1	4	0	5	0	2	0	7	0	5	0	0	3	0	0	0	0	0	1	0	0	2	0	0	4	2	0	2	1	0	0	6	0	0	0	0	0	1	0	0	0	1	2	0	0	0	0	0	0	1	0	0	8	16	0	5	0	1	1	6	0	4	0	3	0	4	0	18	0	2	0	0	0	2	0	6	0	0	1	0	5	0	1	2	3	8	0	7	0	16	0	5	1	2	0	2	3	5	2	0	0	0	8	0	2	10	4	1	2	3	2	4	1	8	1	0	1	1	0	0	3	2	0	1	1	0	4	23	1	3	4	0	3	3	3	1	2	0	1	1	2	1	3	3	7	1	9	5	1	5	0	2	1	6	3	2	1	6	2	6	2	0	1	0	0	1	2	0	0	26	3	2	2	8	1	0	1	3	12	5	0	1	8	2	0	8	1	1	3	0	1
LOC111103183	0	0	0	0	0	2	0	0	2	1	0	0	0	0	0	0	0	0	0	0	0	0	0	0	0	0	0	0	0	2	0	0	0	0	0	0	0	0	0	0	2	0	0	0	0	0	0	0	1	0	0	0	0	0	0	0	0	0	0	0	0	0	0	0	1	0	0	0	0	0	0	0	0	0	0	0	0	0	0	0	0	0	0	0	0	0	0	0	0	0	0	0	0	0	0	0	0	0	0	1	1	0	1	0	0	0	0	0	0	0	0	0	0	0	0	0	0	0	0	0	0	0	1	0	1	0	0	0	0	0	0	0	0	0	0	0	1	0	0	0	0	0	1	0	0	0	0	0	0	0	2	0	0	0	0	0	1	0	0	0	0	0	0	0	0	0	0	0	0	0	0	0	0	0	1	1	0	1	0	0	1	0	0	0	0	0	0	0	0	0	0	1	LOC111103183	0	0	0	0	0	0	0	0	0	1	1	0	0	0	0	1	0	1	0	0	0	0	0	0	0	0	0	0	0	1	0	0	0	0	0	0	0	0	0	0	1	0	0	0	0	1	0	0	0	0	0	0	0	0	0	0	1	0	0	0	0	0	0	0	1	0	0	0	0	0	0	0	0	0	0	0	0	0	1	0	0	0	0	0	0	0	0	0	0	0	0	0	0	0	0	0	0	0	0	0	0	0	0	1	0	2	0	0	0	0	0	1	0	0	0	0	0	1	0	0	0	0	0	0	0	0	0	0	2	0	0	0	0	0	0	0	1	0	0	0	0	0	0	1	0	0	0	0	0	1	0	0	0	2	0	0	1	0	0	0	0	0	0	0	0	0	0	0	0	0	0	0	0	0	0	0	1	1	0	0	0	0	0	0	1	2	1	0	1	0	0	0
LOC111104607	0	1	2	2	0	1	0	1	0	0	0	0	0	0	0	0	0	0	0	1	0	0	0	0	2	1	0	2	1	0	1	0	0	1	0	0	1	2	0	0	0	0	1	1	0	0	5	0	0	5	0	0	0	0	1	0	0	0	2	0	0	0	3	0	0	0	0	0	0	1	0	0	0	5	0	0	0	0	0	0	0	0	0	1	0	0	0	0	0	0	0	4	0	0	0	0	0	1	0	4	0	0	1	0	0	0	0	0	1	0	1	2	0	0	1	0	0	0	1	0	0	0	0	0	0	7	0	0	2	2	1	0	0	0	2	2	0	0	1	2	0	0	0	1	0	0	0	1	1	1	0	0	1	0	2	2	0	1	0	0	0	0	0	1	0	0	0	0	0	0	0	0	0	1	0	0	0	0	0	0	0	0	0	0	0	0	1	2	1	1	2	1	LOC111104607	1	1	1	0	1	3	0	0	0	0	1	0	0	0	0	0	0	0	0	0	0	0	0	0	1	0	0	0	3	0	0	0	0	1	0	0	0	0	0	0	0	0	1	0	0	0	5	0	0	3	2	0	0	0	3	1	0	1	3	0	0	1	1	0	0	1	0	0	0	0	0	0	0	1	0	0	0	0	0	0	0	0	0	0	0	0	0	0	0	1	0	1	0	0	0	0	0	0	0	3	1	0	3	0	1	0	0	0	0	0	1	0	0	0	0	0	0	0	0	0	0	0	0	0	1	1	1	0	3	0	0	0	0	0	2	0	1	0	0	3	0	0	0	1	0	0	0	0	0	0	1	2	0	0	0	0	0	0	0	2	0	0	0	0	0	0	0	0	0	0	4	0	1	0	0	1	0	1	0	0	0	3	0	0	0	0	0	0	0	0	0	3
LOC111102693	0	0	0	0	0	0	0	0	0	0	0	0	0	1	0	0	0	0	0	0	0	0	0	0	0	0	0	0	0	0	0	0	0	0	0	0	0	0	0	0	0	0	0	0	0	0	0	0	0	0	0	0	0	0	0	0	0	0	0	0	0	0	0	0	0	0	0	0	0	0	0	0	0	0	0	0	0	0	0	0	0	0	0	0	0	0	0	0	0	0	0	0	0	0	0	0	0	0	0	0	0	0	0	0	0	0	0	0	0	0	0	0	0	0	0	0	0	0	0	0	0	0	0	0	0	0	0	0	0	0	0	0	0	2	0	0	0	0	0	0	0	0	0	0	0	0	0	0	0	0	0	0	0	0	1	0	0	0	0	0	0	0	0	0	0	0	0	0	0	0	0	0	0	0	0	0	0	0	0	0	0	0	0	0	0	0	0	0	1	0	0	0	LOC111102693	0	0	0	0	0	0	0	0	0	0	0	0	1	0	0	0	0	0	0	0	0	0	0	0	0	0	0	0	0	0	0	0	0	1	0	0	0	0	0	0	0	0	0	0	0	0	0	0	0	0	0	0	0	0	0	0	0	0	0	0	0	0	0	0	0	0	0	0	0	0	0	0	0	0	0	0	0	0	1	0	0	0	0	0	0	0	0	0	0	0	0	0	0	0	0	0	0	0	0	0	0	0	0	0	0	0	0	0	0	0	0	1	0	0	0	0	0	0	0	0	0	1	0	0	0	0	0	0	0	0	0	0	0	0	0	0	0	0	0	0	0	0	0	0	0	0	0	0	0	0	0	0	0	0	0	0	0	0	0	0	0	0	0	0	0	0	0	0	0	0	0	0	0	0	1	0	0	0	0	0	0	0	0	0	0	0	0	0	2	0	0	0
LOC111102692	0	0	1	0	2	0	0	0	0	0	0	0	0	1	0	0	0	0	0	0	1	0	0	0	0	0	0	0	0	0	0	0	0	0	0	0	0	0	0	0	1	0	0	0	0	0	0	0	0	0	0	0	0	0	0	0	0	0	0	0	0	0	0	0	0	0	0	0	0	0	0	0	0	0	0	0	0	0	0	0	0	0	0	0	0	1	0	0	0	0	0	0	0	0	0	0	0	0	0	0	0	0	0	0	0	0	0	0	0	0	0	0	0	1	0	0	0	0	0	0	0	0	0	0	0	0	0	0	0	0	0	0	0	0	0	0	1	0	0	0	0	0	0	0	0	0	0	0	0	0	0	0	0	0	0	0	0	0	0	0	0	0	0	0	0	0	0	0	0	0	0	0	0	0	0	0	1	0	0	0	0	0	0	0	0	0	0	0	0	0	0	0	LOC111102692	1	0	2	0	1	0	0	0	0	1	0	0	0	0	0	0	0	0	0	1	0	0	0	0	0	0	0	0	0	0	0	0	0	0	0	0	0	0	0	0	0	0	0	0	0	0	0	0	0	0	0	0	0	0	0	0	0	0	1	0	0	0	0	0	0	0	0	0	1	0	1	0	0	0	2	0	0	0	0	0	0	0	0	0	0	0	0	0	0	0	0	0	0	0	0	0	0	0	0	0	0	1	0	0	0	1	0	0	0	0	0	0	0	1	0	0	0	0	0	0	0	0	0	0	0	0	0	0	0	0	0	0	0	0	0	0	0	0	2	0	0	0	0	0	0	0	0	0	0	0	0	0	0	0	0	0	0	0	0	0	0	0	0	0	0	0	0	0	0	0	0	0	0	0	0	0	0	0	0	0	0	0	0	0	0	0	0	0	1	0	0	0
LOC111102948	7	0	8	1	1	0	1	0	0	0	0	0	0	1	1	1	0	1	0	0	0	2	0	0	0	1	5	0	1	0	0	0	0	0	0	0	2	0	0	0	0	0	0	2	0	0	0	3	0	0	0	0	0	0	1	0	0	0	2	0	0	0	0	0	0	0	1	0	0	0	1	0	2	0	1	0	0	0	0	1	0	1	0	0	0	0	4	0	2	0	0	0	1	0	1	0	2	0	0	2	0	0	4	1	0	0	0	0	2	0	1	2	5	0	0	1	6	0	0	0	0	2	0	3	0	0	0	2	0	0	0	0	4	2	1	0	0	0	3	3	0	1	0	0	0	0	1	0	0	0	0	1	0	0	1	0	2	0	5	0	0	1	3	2	1	0	1	0	3	0	0	0	1	0	0	0	1	0	1	0	3	0	0	0	0	0	2	0	0	0	1	1	LOC111102948	2	0	5	0	0	0	1	0	0	0	0	0	0	1	0	1	0	0	0	1	0	3	0	0	0	1	6	0	3	0	0	0	0	0	0	0	3	0	2	0	0	0	0	4	0	0	0	3	0	0	0	0	0	0	0	0	0	0	0	0	0	0	1	0	1	0	1	0	0	0	1	0	0	2	1	0	0	0	0	2	0	1	0	0	0	0	3	0	3	0	0	0	0	0	3	0	1	0	0	6	0	1	3	0	0	0	1	0	3	0	0	0	5	2	1	1	1	0	0	0	0	0	1	4	0	0	0	3	0	0	0	1	4	1	1	0	2	0	2	1	0	0	1	1	0	0	0	0	0	0	0	1	0	0	0	0	0	0	2	0	0	0	0	2	2	0	0	0	3	0	0	0	1	0	0	0	0	0	2	0	4	0	0	0	2	0	3	0	1	1	0	1
LOC111103134	0	0	0	0	0	0	0	0	0	0	0	0	0	0	0	0	0	0	0	0	0	0	0	0	0	0	0	0	0	0	0	0	0	0	0	0	0	0	0	0	0	0	0	0	0	0	0	0	0	0	0	0	0	0	0	0	0	0	0	0	0	0	0	0	0	0	0	0	0	0	1	0	0	0	0	0	0	0	0	0	0	0	0	0	0	0	0	0	4	0	0	0	0	0	0	0	0	0	0	0	0	0	1	0	1	0	0	0	0	0	0	0	0	0	0	0	0	1	0	0	0	0	0	0	0	0	0	0	0	0	0	0	0	0	0	0	0	0	0	0	0	0	0	0	0	0	0	0	0	0	0	0	0	0	0	0	0	0	0	0	1	0	0	0	0	0	0	0	0	0	0	0	0	1	0	0	0	0	0	0	0	0	0	0	0	0	1	0	1	0	0	0	LOC111103134	0	0	1	0	0	0	0	0	0	0	0	0	0	0	0	0	0	0	0	0	0	0	0	0	0	0	0	0	0	0	0	0	0	0	0	0	0	0	0	0	0	0	0	0	0	0	0	0	0	0	0	0	0	0	0	0	0	0	0	0	0	0	0	0	0	0	0	0	0	0	0	0	0	0	0	0	0	0	0	2	0	0	0	0	0	0	0	0	0	0	0	0	0	0	0	0	0	0	0	0	0	0	0	0	0	0	0	0	0	0	0	0	0	0	0	0	0	0	0	1	0	0	0	0	0	0	0	1	0	0	0	0	0	0	0	0	0	0	0	0	0	0	0	0	0	0	0	0	0	0	0	0	0	0	0	0	0	0	0	0	0	1	0	0	0	0	0	0	0	0	0	0	0	0	0	0	0	0	0	0	0	0	0	0	0	0	0	0	0	0	0	0
LOC111103454	0	0	0	0	0	0	0	0	0	0	0	0	0	0	0	0	0	0	0	0	0	0	0	0	0	0	0	0	0	0	0	0	0	0	0	0	0	0	0	0	0	0	0	0	0	0	0	0	0	0	0	0	0	0	0	0	0	0	0	0	0	0	0	0	0	0	0	0	0	0	0	0	0	0	0	0	0	0	0	0	0	0	0	0	0	0	0	0	0	0	0	0	0	0	0	0	0	0	0	0	0	0	0	0	0	0	0	0	0	0	0	0	0	0	0	0	0	0	0	0	0	0	0	0	0	0	0	0	0	0	0	0	0	0	0	0	0	0	0	0	0	0	0	0	0	0	0	0	0	0	0	0	0	0	0	0	0	0	0	0	0	0	0	0	0	0	0	0	0	0	0	0	0	0	0	0	0	0	0	0	0	0	0	0	0	0	0	0	0	0	0	0	LOC111103454	0	0	0	0	0	0	0	0	0	0	0	0	0	0	0	0	0	0	0	0	0	0	0	0	0	0	0	0	0	0	0	0	0	0	0	0	0	0	0	0	0	0	0	0	0	0	0	0	0	0	0	0	0	0	0	0	0	0	0	0	0	0	0	0	0	0	0	0	0	0	0	0	0	0	0	0	0	0	0	0	0	0	0	0	0	0	0	0	0	0	0	0	0	0	0	0	0	0	0	0	0	0	0	0	0	0	0	0	0	0	0	0	0	0	0	0	0	0	0	0	0	0	0	0	0	0	0	0	0	0	0	0	0	0	0	0	0	0	0	0	0	0	0	0	0	0	0	0	0	0	0	0	0	0	0	0	0	0	0	0	0	0	0	0	0	0	0	0	0	0	0	0	0	0	0	0	0	0	0	0	0	0	0	0	0	0	0	0	0	0	0	0
LOC111102672	0	0	2	0	5	0	0	0	0	0	0	0	0	6	1	2	0	0	0	1	0	1	0	0	0	2	0	1	0	4	0	0	0	0	0	0	0	0	0	0	8	0	2	0	0	0	0	0	2	0	0	0	0	0	0	0	1	0	0	0	0	1	0	0	1	0	0	0	0	0	0	0	3	0	0	0	3	0	1	0	0	0	0	0	0	0	0	0	4	0	5	0	0	0	0	0	0	0	1	0	0	0	3	1	0	1	0	0	0	3	2	0	0	0	2	0	2	0	0	3	1	0	0	1	4	0	0	4	1	0	0	0	2	1	1	0	1	1	1	0	3	0	3	0	1	1	0	1	1	1	1	0	0	0	0	0	0	2	0	0	0	0	2	0	0	0	0	4	1	0	3	4	0	0	0	1	0	0	0	2	0	0	0	0	1	0	0	0	0	0	0	0	LOC111102672	0	0	1	0	0	0	1	0	0	1	0	0	2	2	1	3	0	0	0	1	0	1	0	0	0	1	0	0	0	4	0	0	0	1	1	0	0	0	0	0	6	0	2	0	0	3	1	0	1	0	0	0	0	3	0	0	1	0	0	0	0	0	1	0	0	0	2	0	0	0	0	0	1	0	0	0	2	0	2	0	1	0	0	0	0	0	1	0	2	0	5	0	0	0	1	0	0	1	0	0	0	0	3	0	0	1	0	1	1	8	0	0	0	0	0	0	0	0	0	0	1	0	0	0	5	0	0	0	0	0	0	0	2	0	0	1	0	0	0	0	2	0	2	0	1	1	0	1	0	0	0	0	1	2	2	0	0	1	0	0	0	0	1	1	3	0	0	0	0	0	1	3	1	0	2	0	1	0	1	2	0	0	0	1	1	0	0	0	1	0	0	0
LOC111104874	10	0	17	0	11	4	5	0	1	0	10	0	1	0	0	2	0	1	0	0	0	0	1	0	0	0	0	1	4	5	1	0	8	2	2	0	2	0	2	0	2	0	5	2	0	5	0	3	0	0	4	0	0	0	5	1	5	0	0	3	5	1	2	0	1	4	2	6	1	1	3	0	5	1	4	9	2	1	4	3	2	1	0	0	0	0	6	1	12	2	9	0	2	1	4	1	1	4	1	7	0	1	0	7	1	5	2	2	1	6	2	1	0	0	2	3	1	3	1	2	4	6	2	4	3	7	4	12	5	1	0	4	0	4	5	0	5	6	0	0	2	6	0	5	1	0	1	3	0	2	0	2	9	1	9	7	6	2	1	1	5	7	0	0	5	1	3	2	0	5	29	3	4	1	0	0	3	0	0	3	8	0	1	3	1	4	9	3	1	3	2	1	LOC111104874	4	0	13	0	8	4	2	0	0	0	6	0	0	2	0	6	1	1	1	2	0	1	2	1	2	1	3	1	4	3	0	1	3	1	10	1	0	0	1	0	9	0	3	1	0	0	0	2	0	0	3	0	0	0	6	1	5	0	2	2	6	1	1	0	1	3	4	0	2	2	1	0	2	1	3	3	4	2	5	3	0	4	1	4	1	3	10	0	15	1	7	0	0	0	4	2	3	2	1	9	1	2	1	4	0	3	2	1	1	7	3	0	0	3	3	0	0	1	0	4	7	4	4	0	1	1	2	7	2	0	3	9	3	2	2	5	3	7	1	2	0	2	1	2	1	1	2	3	1	0	2	0	3	0	4	10	5	3	8	0	2	4	2	0	2	0	4	2	0	2	22	8	5	5	3	0	5	2	2	3	8	2	2	5	2	2	5	0	1	0	1	6
LOC111105412	4	0	3	0	8	0	0	0	0	0	1	0	0	2	1	1	0	0	0	1	0	0	0	0	0	3	2	1	5	0	1	1	1	0	6	0	0	0	1	0	0	0	0	4	0	0	0	6	0	0	2	0	0	2	7	0	3	0	1	5	0	0	1	0	0	0	1	1	7	0	2	0	0	0	0	0	5	0	0	0	0	2	0	0	0	1	5	0	0	0	5	0	1	3	0	0	0	1	0	0	0	0	2	2	0	1	0	1	1	0	0	0	0	1	0	1	0	2	0	0	0	1	1	1	1	5	1	4	14	3	2	0	1	3	1	3	0	1	0	4	0	2	0	2	0	1	1	2	0	1	1	0	1	1	0	2	3	0	0	0	0	1	1	3	1	1	1	2	1	0	4	2	1	0	0	2	2	3	0	1	4	2	1	4	1	0	2	3	1	2	0	0	LOC111105412	0	1	2	0	4	1	0	0	0	0	0	0	0	2	0	0	0	0	0	4	0	0	0	0	0	0	6	1	1	0	0	0	0	0	4	0	0	0	1	0	2	0	1	3	0	1	0	0	0	0	2	1	0	0	9	1	1	0	0	4	2	0	0	1	0	0	3	0	6	0	0	0	0	0	0	0	4	0	0	1	1	0	1	0	0	1	1	0	3	0	3	2	0	0	1	0	0	1	1	3	0	0	4	2	0	3	2	1	0	2	0	0	0	0	0	1	0	1	1	0	0	0	0	2	1	1	1	0	11	0	1	0	2	1	0	1	2	0	0	4	2	1	0	1	0	0	0	0	2	1	1	0	1	1	2	1	0	0	1	2	0	3	0	5	3	2	2	4	0	5	3	1	0	7	3	0	1	1	0	0	5	1	1	0	0	4	0	1	0	0	0	0
LOC111105362	0	1	1	0	5	0	0	0	0	0	0	0	0	0	2	0	0	0	0	0	0	1	0	0	0	0	0	0	1	0	0	1	1	0	1	0	0	0	0	0	3	0	0	0	0	0	0	1	0	0	1	0	0	1	5	0	1	0	0	9	0	0	0	1	4	0	1	0	0	0	0	0	0	0	1	0	2	0	0	1	0	1	0	0	0	2	2	0	3	0	3	0	2	0	1	0	0	1	1	1	1	0	0	1	0	0	0	3	1	1	0	0	0	0	0	0	0	0	0	4	0	0	0	0	2	3	1	4	6	1	0	3	0	2	1	0	0	1	0	2	0	1	3	3	2	0	0	2	0	0	1	0	0	0	2	3	0	7	0	0	0	0	0	3	0	3	0	0	0	1	6	1	1	2	0	1	0	0	0	0	2	1	0	3	0	4	0	1	1	1	0	0	LOC111105362	1	1	0	0	0	0	2	0	0	0	0	0	0	1	3	0	0	0	0	0	0	0	0	0	0	0	0	0	0	0	0	0	1	0	1	0	0	0	0	0	2	0	0	1	0	0	0	0	0	0	2	0	0	0	2	1	1	0	2	5	1	0	0	0	1	0	4	0	0	1	1	0	0	0	0	0	0	0	0	2	0	2	0	0	0	1	0	0	0	0	2	0	2	0	0	0	0	0	0	1	0	0	0	0	0	2	0	3	1	0	0	0	0	0	0	0	0	0	0	1	0	0	0	0	1	1	0	4	2	2	0	0	0	4	2	0	0	1	0	3	0	0	0	1	1	1	1	3	2	4	2	1	2	0	2	0	0	1	0	2	0	1	0	7	0	6	0	1	0	0	3	2	0	4	0	0	0	1	2	0	5	1	0	0	0	2	0	0	4	2	0	1
LOC111104958	0	0	0	1	0	0	0	0	2	0	3	0	4	2	0	0	0	0	0	0	0	0	0	0	0	0	0	10	0	0	0	0	0	1	1	1	0	0	0	0	0	0	1	0	0	0	4	0	1	0	0	0	0	2	0	0	1	0	0	1	1	0	0	1	0	1	0	0	17	0	6	0	0	0	0	0	0	0	0	3	1	0	0	0	0	6	0	0	1	0	2	0	0	0	0	0	1	0	0	0	0	0	0	1	0	1	0	1	1	0	0	0	0	0	0	0	1	0	0	1	2	2	0	1	0	0	0	1	1	0	0	1	1	0	0	4	1	0	0	0	2	0	5	2	0	0	0	0	2	5	0	0	1	0	0	9	0	5	0	0	0	1	0	0	0	1	0	3	1	4	2	2	0	1	0	0	1	0	1	0	2	1	0	2	2	0	0	0	0	0	0	3	LOC111104958	0	0	0	2	1	4	1	0	0	0	4	0	2	1	0	2	0	0	0	1	0	1	0	0	0	0	0	15	0	0	0	3	0	0	1	2	2	0	3	0	0	0	3	0	0	1	2	0	1	0	2	0	0	3	0	0	0	0	0	0	0	0	0	0	1	1	0	0	14	0	2	0	0	1	0	2	1	0	0	4	1	3	0	0	0	3	0	0	1	0	0	0	0	0	0	1	0	2	0	2	0	1	0	0	0	0	0	2	0	0	0	0	0	2	0	1	1	0	0	0	2	2	2	0	0	0	1	0	0	1	0	2	0	0	1	0	3	1	2	0	2	2	2	1	1	0	0	0	1	4	0	0	0	1	0	2	0	0	1	1	0	0	0	0	0	1	0	1	0	0	3	2	0	0	0	3	1	0	2	0	0	1	0	1	0	3	0	0	0	2	0	0
LOC111104170	7	0	24	0	8	0	8	0	9	0	4	0	0	9	0	9	0	2	0	9	0	4	0	0	0	8	1	1	3	5	7	0	6	0	4	0	5	1	6	0	11	0	6	0	0	3	0	7	3	0	28	1	1	0	11	1	0	0	7	0	5	0	2	1	1	1	8	0	30	0	7	0	0	0	8	0	3	3	0	3	0	13	0	4	0	10	0	0	1	0	1	0	9	1	0	0	5	0	1	0	2	2	2	2	6	0	9	4	3	0	0	0	5	1	2	0	1	0	0	0	1	11	8	0	6	2	0	14	7	0	0	3	9	2	0	7	5	1	0	4	1	1	7	8	0	0	4	1	0	14	2	2	0	1	0	6	7	1	10	2	0	3	7	4	5	0	0	11	3	4	9	0	2	1	3	4	3	2	1	5	3	2	0	3	2	0	1	1	0	0	1	3	LOC111104170	11	2	15	0	2	1	16	0	6	0	7	0	0	12	0	5	0	2	0	13	0	6	2	0	0	2	4	1	1	6	9	0	12	0	0	0	12	1	7	0	8	0	8	0	0	5	0	7	5	0	12	1	0	0	11	4	1	0	4	2	9	0	0	3	0	0	14	0	20	0	7	0	1	0	4	1	5	3	0	6	0	8	0	4	0	2	0	0	2	0	2	1	12	0	0	0	5	4	0	3	5	0	1	3	3	0	10	2	1	2	2	1	9	2	2	0	3	0	0	0	1	17	5	0	3	3	1	6	5	0	1	3	8	1	1	9	3	0	1	1	2	3	1	9	1	1	4	1	0	8	2	0	1	3	0	2	3	0	11	3	0	4	9	3	3	0	2	11	1	13	5	3	1	2	0	4	3	1	3	2	8	0	0	5	3	1	0	0	1	0	1	3
LOC111104171	4	23	3	5	3	5	11	0	13	2	15	1	0	3	0	1	2	11	7	11	0	5	18	4	2	3	3	17	1	4	5	8	12	6	4	4	1	2	4	1	3	3	7	0	4	1	1	14	1	6	12	17	0	14	6	13	3	0	4	32	12	4	6	15	6	0	15	11	15	16	1	8	29	8	7	3	14	17	0	10	19	14	4	14	3	18	9	7	11	1	9	50	7	4	13	4	14	2	12	4	7	9	31	9	12	4	8	15	10	10	16	1	14	11	8	17	14	11	12	13	3	9	1	13	2	1	23	8	22	15	9	3	12	5	14	7	14	16	2	13	2	17	5	5	10	11	13	18	35	3	33	6	18	3	22	6	4	3	5	9	5	9	12	9	6	21	24	2	23	6	14	19	24	31	19	17	25	12	26	11	5	24	0	4	18	8	38	36	7	3	16	19	LOC111104171	2	21	15	2	11	10	5	0	14	0	13	2	0	4	4	1	1	11	7	6	0	0	14	5	1	0	12	11	0	3	12	5	12	8	3	4	6	5	6	0	2	5	3	0	3	0	1	3	0	1	16	19	0	6	9	10	1	3	1	29	4	3	9	15	5	0	5	10	6	5	1	8	15	13	8	2	15	31	2	5	31	14	3	14	3	15	12	3	14	1	15	47	12	7	17	3	16	1	11	4	14	7	34	11	10	6	7	19	12	5	17	3	12	3	16	12	6	13	18	5	2	10	9	13	3	3	15	10	10	11	6	18	2	0	16	1	17	15	0	11	2	19	3	1	8	14	19	21	29	0	26	4	21	0	11	4	4	8	9	9	10	11	29	7	11	16	40	2	17	6	9	23	23	27	19	21	18	7	21	13	6	33	0	4	28	2	38	42	9	0	16	10
LOC111104173	0	1	2	0	2	0	0	0	0	0	1	0	0	0	1	0	0	1	0	0	0	0	0	0	0	0	0	2	0	0	0	0	0	0	0	0	0	1	1	0	0	1	2	0	0	0	0	1	0	0	0	1	0	3	0	0	0	0	0	2	0	0	0	0	0	0	0	0	0	0	0	0	1	0	0	0	1	0	0	0	0	0	0	1	0	1	0	0	0	0	1	2	1	0	1	0	0	0	0	0	0	0	0	0	0	0	3	0	0	0	2	0	1	0	0	0	0	3	1	0	0	0	0	1	0	0	2	0	1	0	1	3	1	1	1	0	0	0	0	0	0	2	0	0	0	0	0	0	0	0	1	1	0	0	1	0	0	0	2	0	0	0	1	0	0	0	1	0	1	0	0	0	2	0	0	0	1	0	0	1	1	0	0	0	3	0	0	0	0	0	0	0	LOC111104173	0	0	0	0	0	1	0	0	0	0	1	0	0	0	3	0	0	4	0	0	0	0	0	0	0	0	0	0	0	0	0	0	0	0	2	0	0	0	2	0	0	0	2	0	0	0	1	0	0	0	0	0	0	1	0	0	0	0	0	0	0	0	0	0	0	0	2	0	1	0	0	0	2	1	0	0	0	1	0	0	0	0	0	0	0	2	0	0	2	0	2	0	0	0	2	0	0	0	0	0	0	0	0	1	0	0	0	0	2	1	0	0	0	0	2	0	0	0	1	0	0	0	0	0	0	1	0	0	1	0	0	0	1	0	0	0	3	0	0	1	0	0	0	0	0	1	0	1	3	0	2	0	1	0	1	0	0	0	0	1	2	0	0	0	0	0	0	0	1	0	0	0	2	0	0	0	1	0	0	0	0	0	0	0	1	0	2	0	2	0	0	0
LOC111103213	0	0	0	0	0	0	0	0	0	0	0	0	0	0	0	0	0	0	0	0	0	0	0	0	0	0	0	0	0	0	0	0	0	0	0	0	0	0	0	0	0	0	0	0	0	0	0	0	0	0	0	0	0	0	0	0	0	0	0	0	0	0	0	0	0	0	0	0	0	0	0	0	0	0	0	0	0	0	0	0	0	0	0	0	0	0	0	0	0	0	0	0	0	0	0	0	0	0	0	0	0	0	0	0	0	0	0	0	0	0	0	0	0	0	0	0	0	0	0	0	0	0	0	0	0	0	0	0	0	0	0	0	0	0	0	0	0	0	0	0	0	0	0	0	0	0	0	0	0	0	0	0	0	0	0	0	0	0	0	0	0	0	0	0	0	0	0	0	0	0	0	0	0	0	0	0	0	0	0	0	0	0	0	0	0	0	0	0	0	0	0	0	LOC111103213	0	0	0	0	0	0	0	0	0	0	0	0	0	0	0	0	0	0	0	0	0	0	0	0	0	0	0	0	0	0	0	0	0	0	0	0	0	0	0	0	0	0	0	0	0	0	0	0	0	0	0	0	0	0	0	0	0	0	0	0	0	0	0	0	0	0	0	0	0	0	0	0	0	0	0	0	0	0	0	0	0	0	0	0	0	0	0	0	0	0	0	0	0	0	0	1	0	0	0	0	0	0	0	0	0	0	0	0	0	0	0	0	0	0	0	0	0	0	0	0	0	0	0	0	0	0	0	0	0	0	0	0	0	0	0	0	0	0	0	0	0	0	0	0	0	0	0	0	0	0	0	0	0	0	0	0	0	0	1	0	0	0	0	0	0	0	0	0	0	0	0	0	0	0	0	0	0	0	0	0	0	0	0	0	0	0	0	0	0	0	0	0
LOC111104687	0	0	0	0	0	0	0	0	0	0	0	0	0	0	0	0	0	0	0	0	0	0	0	1	0	0	0	0	0	0	0	0	0	0	0	1	0	0	0	0	0	0	0	0	0	0	0	0	0	0	0	0	0	0	0	1	0	0	0	0	0	0	0	0	0	0	0	0	0	0	0	0	0	0	0	2	0	0	0	0	0	0	0	0	0	0	0	0	0	0	0	0	2	0	0	0	0	0	0	1	0	0	0	0	0	1	0	0	0	0	0	0	0	0	2	0	0	0	0	0	0	0	0	0	0	0	0	1	0	0	0	0	0	0	1	0	1	0	0	0	0	0	0	0	0	0	0	0	0	0	0	0	0	0	0	0	1	0	0	0	0	0	0	0	0	0	0	0	0	0	0	0	0	0	0	0	0	1	0	0	3	0	0	0	0	0	0	0	0	0	2	0	LOC111104687	0	0	0	0	0	0	0	0	0	0	0	0	0	2	0	0	0	0	0	0	0	0	0	1	1	1	0	0	0	0	0	0	0	1	0	2	0	0	0	1	0	1	1	0	0	0	0	0	0	0	0	0	0	0	0	1	0	0	0	0	0	0	0	0	0	0	1	2	0	0	0	0	1	0	0	1	0	0	0	0	0	0	0	1	0	0	0	0	0	0	0	0	0	1	0	0	0	0	1	0	1	0	0	0	0	0	0	0	0	0	0	0	0	0	0	0	0	0	0	0	1	1	0	0	0	0	0	1	0	0	0	0	0	0	0	0	0	0	0	0	0	0	1	0	0	0	0	0	0	0	0	0	0	0	0	0	1	0	0	0	0	0	0	0	0	0	0	0	0	0	0	0	0	0	0	0	0	0	0	0	0	0	0	0	0	0	0	0	1	1	0	0
LOC111104434	10	4	20	22	11	5	24	19	27	19	19	28	6	11	21	19	12	13	19	6	10	4	2	10	1	8	40	18	28	21	13	13	11	19	10	2	10	31	5	32	13	10	10	26	14	12	30	30	0	6	8	29	18	24	12	36	8	11	6	24	2	33	2	17	3	27	16	13	18	14	17	14	7	11	11	12	16	23	12	11	42	15	18	12	10	13	6	20	14	11	4	37	5	14	6	1	3	11	10	0	15	11	13	22	2	19	23	17	28	16	10	20	22	9	17	8	13	14	5	11	11	8	10	26	9	25	5	13	26	8	9	0	5	10	11	36	11	30	8	12	12	22	4	34	10	24	22	14	19	12	6	9	11	8	7	11	14	19	12	20	11	8	16	6	11	20	8	20	24	12	10	10	17	6	3	8	8	9	19	15	25	32	9	0	4	5	23	41	11	13	19	28	LOC111104434	14	10	16	25	8	2	22	23	13	11	27	26	10	4	16	9	10	20	28	7	9	6	5	12	5	3	22	14	38	14	12	19	12	16	3	3	4	18	13	17	10	12	11	40	19	14	16	25	1	12	10	35	13	27	6	30	10	8	12	11	3	32	6	17	4	39	19	16	19	10	7	12	5	9	15	10	14	27	10	15	38	11	23	10	7	14	6	7	9	16	6	33	8	15	2	0	6	11	12	0	13	14	11	14	6	20	11	19	13	14	9	26	17	11	5	7	17	4	7	14	8	6	15	17	18	18	6	8	16	1	14	0	3	13	11	23	11	28	10	17	11	32	15	35	7	21	17	6	12	17	11	15	12	8	7	13	12	19	11	12	8	8	11	11	14	13	20	10	13	9	11	6	5	11	8	15	12	11	14	11	12	25	10	0	4	7	12	29	7	18	16	19
LOC111102967	0	1	0	2	1	1	2	2	0	0	0	1	3	0	0	0	0	0	0	8	1	1	0	0	1	2	1	0	0	0	0	2	1	0	0	2	0	1	4	0	1	0	0	0	1	0	2	0	0	0	0	0	0	0	0	0	1	0	2	2	0	1	0	2	0	1	1	2	0	0	0	1	2	0	0	1	1	0	0	3	1	0	0	0	0	1	0	0	1	0	2	2	2	0	0	0	1	0	3	0	1	2	3	0	7	0	2	1	0	2	1	0	0	0	0	0	0	0	3	3	1	0	2	0	2	1	0	2	2	0	3	0	0	1	2	0	1	0	0	2	1	1	3	0	0	0	0	0	2	2	1	1	2	0	1	1	4	0	1	2	1	1	0	2	0	0	0	0	0	0	1	0	1	1	1	0	1	0	1	0	0	3	0	0	2	0	2	1	3	0	0	0	LOC111102967	0	0	0	3	0	0	0	0	0	1	0	1	1	0	0	0	1	1	0	3	1	0	3	0	4	0	0	0	1	0	0	1	2	0	0	0	1	0	3	0	1	0	0	0	0	0	0	0	0	1	2	2	0	0	0	0	2	1	1	1	0	0	1	1	0	2	2	2	0	1	0	0	2	0	0	1	0	1	1	1	0	0	0	0	0	0	4	0	1	0	1	0	11	0	0	0	2	1	2	0	0	1	0	1	4	0	0	0	0	0	0	0	2	0	1	0	2	0	0	0	0	0	2	0	1	2	1	0	0	0	3	1	2	0	1	1	1	0	1	0	0	0	0	1	1	0	1	0	0	0	3	1	2	1	1	1	1	0	1	0	0	0	0	1	1	1	1	0	3	0	4	2	0	0	2	0	1	1	0	0	1	2	0	1	2	0	0	0	0	0	2	0
LOC111104442	8	1	0	0	10	4	5	1	4	1	3	0	1	2	8	6	2	5	1	5	0	3	11	1	0	7	7	6	2	14	10	6	7	0	7	2	2	24	12	3	4	0	15	9	7	1	2	15	8	0	14	27	1	13	7	20	17	0	15	20	17	1	7	5	6	9	5	9	4	13	1	3	43	2	17	2	13	4	3	8	6	8	5	4	0	13	24	5	12	1	24	16	110	0	16	2	4	8	22	8	11	1	14	9	116	13	9	11	7	8	7	15	7	8	23	5	7	5	12	7	6	5	4	5	11	6	8	13	18	11	8	18	7	12	2	8	11	17	5	13	5	5	15	14	7	9	7	10	6	10	19	17	10	7	10	16	6	17	6	11	12	6	12	16	8	14	14	7	10	13	32	9	13	10	6	16	10	6	6	18	11	10	5	12	9	5	20	14	10	18	3	6	LOC111104442	3	2	6	2	5	3	4	4	5	0	10	1	1	1	6	11	2	6	3	8	2	4	17	0	1	1	12	3	4	13	8	1	12	0	10	1	0	19	16	1	8	0	9	10	10	2	1	11	13	0	5	26	2	2	9	13	19	0	14	16	14	1	10	1	9	16	7	20	5	13	0	4	45	2	12	2	8	2	5	8	4	2	5	3	1	11	19	4	8	1	26	17	104	0	7	7	7	5	18	6	8	3	13	22	73	12	6	14	4	2	6	12	3	10	26	7	11	8	4	6	5	4	8	7	6	5	4	8	18	3	6	8	13	17	8	7	16	12	7	18	7	8	8	17	5	5	11	11	3	6	10	9	5	8	10	3	3	11	4	9	7	6	11	14	3	10	12	11	6	24	20	5	8	8	12	9	5	13	11	13	9	15	9	14	8	8	29	7	13	5	4	7
LOC111102564	19	4	33	6	29	1	16	3	17	1	35	5	0	8	1	18	2	7	5	28	1	9	9	0	0	10	4	33	8	8	13	2	18	5	10	0	18	2	45	0	11	0	10	3	2	7	2	32	5	3	32	0	3	22	9	3	15	5	13	6	10	0	4	8	14	0	7	1	38	7	15	4	3	0	10	3	23	6	15	14	22	16	3	18	1	13	17	5	10	5	15	2	24	0	24	2	3	3	10	3	9	3	14	5	8	7	6	8	12	6	8	3	13	9	7	3	5	5	3	8	15	14	10	5	15	7	3	2	17	11	3	2	3	4	11	14	8	1	6	5	16	9	8	6	5	5	4	4	8	11	7	2	3	11	6	4	10	5	7	10	22	5	5	9	4	14	3	10	13	21	20	4	16	3	15	7	3	6	10	12	18	3	12	7	3	7	9	6	9	1	15	4	LOC111102564	21	1	14	6	32	1	15	10	12	1	30	4	0	10	2	24	0	6	1	25	0	5	8	0	0	10	0	23	9	12	8	3	12	4	13	1	16	1	36	1	10	0	8	2	5	10	1	13	12	4	28	0	1	21	8	2	13	0	15	4	2	2	5	7	8	2	13	0	33	3	15	3	7	1	13	8	18	1	9	18	22	6	5	24	5	11	19	4	6	1	14	2	27	3	15	3	7	3	11	4	8	1	8	7	17	5	4	6	11	6	8	7	12	11	9	8	6	5	3	5	10	11	11	7	7	7	7	8	9	8	3	1	6	10	12	12	13	3	5	4	12	6	10	9	5	1	3	6	12	9	5	3	8	12	0	13	8	3	9	7	6	3	16	10	1	7	8	8	15	10	17	1	10	3	13	12	6	4	11	24	19	3	3	5	12	0	9	5	19	4	8	3
LOC111102861	40	5	71	11	79	2	18	4	45	1	50	2	1	16	2	54	0	4	9	32	12	13	21	0	1	23	6	30	17	33	23	8	15	5	15	0	38	4	42	0	14	4	32	0	7	15	2	17	40	1	21	4	3	36	49	10	26	3	30	21	20	11	12	7	27	2	33	7	67	5	22	5	12	3	30	15	37	10	21	33	48	12	6	30	7	11	24	10	18	14	50	23	64	3	26	2	14	14	21	8	11	5	29	23	17	18	5	30	14	11	5	11	21	19	7	10	9	27	16	5	29	9	44	6	12	13	6	19	32	14	18	6	16	13	26	4	9	14	4	18	36	10	25	15	9	8	30	15	31	38	19	11	22	12	12	16	21	13	19	17	21	13	16	13	15	21	22	31	22	24	38	8	15	5	26	7	11	10	20	32	22	14	5	15	19	14	23	22	24	13	12	18	LOC111102861	38	4	56	6	54	3	17	7	38	2	28	1	1	17	9	48	1	11	4	39	6	6	24	0	0	22	1	21	8	27	23	4	20	2	20	0	26	5	49	0	23	1	17	0	3	10	4	15	31	3	14	1	3	63	28	9	33	1	24	26	24	6	11	15	25	2	30	8	95	9	22	4	17	0	33	5	31	7	16	29	42	9	3	23	8	6	30	1	17	4	42	16	66	2	17	1	10	9	11	7	16	3	35	27	24	16	12	18	18	11	6	15	15	26	9	14	9	18	14	8	37	16	34	3	17	18	10	13	32	9	11	4	16	12	20	12	14	6	5	10	29	5	11	23	11	31	22	10	19	37	33	10	22	15	16	16	18	7	22	9	18	7	18	7	24	18	19	22	13	12	27	13	24	6	25	13	12	10	12	27	21	17	8	11	18	20	13	26	11	11	25	18
LOC111102887	6	0	10	3	13	4	12	3	6	3	14	22	5	13	6	16	0	8	10	7	0	7	2	3	0	7	9	6	2	2	1	3	6	2	7	4	0	2	7	5	7	7	13	7	3	5	1	10	12	1	7	2	2	22	1	2	16	0	12	3	3	0	8	7	5	2	10	2	8	1	3	4	2	1	9	1	7	2	3	4	5	13	3	9	2	7	12	4	8	2	12	3	10	1	11	18	6	4	8	3	7	1	6	6	5	19	12	9	8	15	10	8	13	4	16	10	15	12	4	1	10	10	0	5	9	9	4	11	11	8	10	9	10	9	11	3	11	10	4	4	3	1	5	7	8	1	4	10	14	25	8	4	9	7	11	7	7	7	11	3	16	3	9	7	10	9	11	13	9	11	6	2	17	6	15	19	9	8	9	11	19	12	7	11	9	6	11	14	10	8	6	6	LOC111102887	4	4	7	7	7	4	8	3	7	2	6	18	8	5	5	15	0	6	15	5	0	2	0	2	0	6	5	3	3	4	4	4	11	0	1	7	5	0	8	13	13	5	5	1	2	16	1	13	10	2	9	4	1	15	1	1	10	1	9	3	2	2	5	7	9	4	15	9	3	5	1	1	4	2	10	5	8	3	10	8	2	19	2	3	2	9	10	12	18	5	12	3	5	4	14	20	4	4	9	4	10	3	5	12	4	27	1	5	2	18	9	11	5	11	16	8	13	15	7	14	6	8	1	2	6	5	4	8	13	9	10	8	11	7	8	9	3	13	4	1	10	5	4	5	11	5	2	5	11	15	9	1	14	4	12	6	4	4	12	3	5	1	4	6	9	4	7	8	5	13	10	3	8	6	13	8	8	13	7	5	30	8	8	12	7	8	12	9	11	2	6	7
LOC111104419	16	40	26	16	20	48	14	8	14	6	18	58	12	5	60	3	5	18	48	10	9	9	15	123	15	19	21	9	5	22	10	39	21	18	18	44	20	23	16	39	24	94	12	20	93	14	9	19	15	10	14	106	131	15	18	18	28	16	6	13	12	41	7	38	7	20	14	23	40	9	16	12	17	24	22	30	23	21	16	22	11	13	85	6	73	15	28	42	18	23	21	10	27	31	21	27	16	4	14	10	20	53	13	11	17	16	13	10	17	14	15	15	18	9	14	18	23	11	15	13	16	7	10	16	24	8	18	14	35	21	18	4	12	21	21	11	6	18	24	18	25	17	27	11	15	16	13	16	22	18	13	11	13	10	12	10	13	19	6	10	22	16	25	19	12	19	15	6	23	12	22	15	19	16	20	10	15	15	18	12	24	16	17	8	19	15	24	10	21	25	72	20	LOC111104419	29	24	29	34	26	30	11	11	19	6	20	74	10	10	34	8	7	22	47	14	11	8	7	118	23	12	19	15	11	20	13	23	15	15	15	45	13	19	12	39	16	78	14	13	103	8	11	6	19	17	34	119	123	20	21	18	18	23	6	25	16	44	15	40	11	20	24	29	36	24	21	7	16	28	32	37	16	24	6	15	19	24	89	11	80	8	24	18	22	22	17	17	12	26	18	40	12	13	20	12	25	53	12	9	4	15	17	3	17	18	10	6	13	9	12	13	26	17	10	18	12	4	13	14	24	15	16	10	22	13	21	11	10	11	12	10	7	17	10	11	21	11	16	12	13	12	7	5	28	13	5	13	20	11	16	13	20	20	15	8	25	17	12	22	16	19	14	12	15	19	30	15	30	15	25	10	16	7	16	18	33	12	13	13	19	18	23	13	32	24	67	15
LOC111104830	1	1	1	0	0	3	4	0	0	1	0	2	0	1	0	4	1	0	0	0	1	1	0	0	0	0	1	0	2	0	0	0	1	0	0	1	0	1	2	0	0	0	5	0	0	0	2	0	0	0	5	0	0	0	2	0	3	2	0	0	1	1	4	0	2	0	0	0	0	1	0	0	2	0	0	2	0	1	0	1	0	0	0	1	0	1	1	0	1	0	0	1	0	0	1	0	2	0	0	0	1	0	0	1	0	2	2	6	0	0	0	2	1	2	1	0	3	0	1	0	1	0	0	3	1	3	0	2	3	0	1	0	0	0	0	7	0	0	0	0	4	0	4	5	0	0	0	0	0	2	1	3	4	2	1	0	1	0	0	1	0	0	0	2	0	0	2	2	0	1	0	2	1	0	0	1	1	2	0	2	1	1	0	1	0	0	2	1	0	0	0	0	LOC111104830	0	1	0	0	1	1	5	1	0	2	0	0	0	1	0	3	0	0	0	1	1	0	0	0	0	0	4	4	3	0	0	0	0	0	2	0	0	1	0	0	0	0	1	0	0	0	0	0	4	0	5	0	0	0	1	0	1	0	0	0	0	0	0	1	0	0	1	0	3	0	0	0	1	0	0	0	0	0	1	0	0	0	0	0	0	0	2	0	0	0	0	0	0	0	2	0	1	0	0	1	0	2	0	0	0	1	1	4	0	0	0	1	0	1	4	0	2	1	0	0	0	0	0	0	1	4	0	2	3	2	1	0	0	0	1	3	0	0	0	1	1	0	3	5	1	0	0	0	0	0	0	0	3	1	0	0	1	0	0	0	0	0	0	0	0	0	0	4	0	1	1	0	2	1	0	3	0	4	0	0	0	3	0	0	0	0	0	2	0	0	1	0
LOC111102681	1	0	1	0	0	0	3	0	0	0	0	0	0	0	0	1	0	0	0	0	0	0	0	0	0	0	1	0	0	0	2	0	0	0	0	0	0	0	1	0	3	0	1	0	0	0	0	0	2	0	1	0	0	0	0	0	0	0	0	0	0	0	0	1	0	0	0	0	4	0	0	0	0	0	5	0	1	0	0	0	0	0	0	1	1	0	1	0	1	0	0	0	1	0	1	0	0	0	0	0	0	0	1	0	0	2	0	0	0	1	0	1	0	0	0	0	0	0	0	0	0	1	0	1	1	1	0	2	0	0	2	0	2	0	0	1	0	0	0	0	3	0	1	0	1	0	0	0	4	0	0	0	0	0	4	0	4	0	0	0	0	0	0	0	4	1	0	0	0	0	1	1	0	2	1	0	0	0	0	1	1	0	0	1	0	0	0	1	0	0	5	0	LOC111102681	0	0	0	0	0	0	0	0	0	0	0	0	0	0	0	0	0	0	0	0	1	1	0	0	0	0	1	0	1	1	0	0	0	0	2	0	0	0	0	0	0	0	0	0	0	0	1	0	0	0	0	0	0	1	0	0	0	0	0	0	0	0	1	1	0	0	0	0	1	0	1	0	0	0	2	0	0	0	0	0	0	0	0	0	0	1	5	0	1	0	0	0	0	0	2	0	1	0	0	1	0	0	0	1	0	2	0	0	2	0	0	0	0	1	3	0	2	0	1	0	1	2	0	1	0	1	0	4	0	1	2	0	2	0	0	0	0	0	0	0	1	0	3	7	0	1	1	0	0	0	1	0	0	1	2	0	2	1	0	0	0	0	0	1	0	0	2	0	0	0	0	0	1	0	0	1	0	0	1	0	2	0	2	1	1	1	0	0	0	0	1	0
LOC111102775	0	0	1	0	1	1	1	0	0	1	1	0	0	0	0	0	0	1	0	1	0	0	0	0	0	0	0	0	0	1	0	1	0	0	0	0	0	0	1	0	0	0	0	0	0	1	1	0	1	0	0	1	0	0	0	0	0	0	0	0	0	0	0	0	1	0	0	0	0	0	0	0	0	0	0	0	0	0	0	0	0	0	0	0	0	0	1	0	1	0	1	0	1	0	0	0	0	1	1	0	0	0	2	1	0	4	1	0	0	0	0	1	1	1	1	0	1	0	0	0	4	2	0	0	0	0	0	2	0	0	0	0	0	0	0	0	0	0	1	0	1	1	0	0	0	0	5	1	3	1	0	0	0	1	1	0	0	0	0	0	0	0	0	0	0	1	1	0	0	0	1	2	1	4	1	0	0	0	0	0	2	0	0	1	0	3	0	0	1	2	0	1	LOC111102775	1	0	3	0	1	0	0	0	0	0	0	0	0	0	0	0	0	1	0	0	1	0	0	0	0	0	0	0	0	1	0	1	0	0	0	0	0	0	1	0	0	0	0	0	0	0	0	0	0	0	0	0	0	0	0	0	0	0	0	0	0	0	0	0	1	0	0	0	0	0	0	0	0	0	0	0	0	0	0	0	1	0	0	2	0	0	1	0	0	0	0	0	0	0	1	0	1	0	1	1	1	0	3	0	0	1	0	1	0	0	0	3	1	3	0	0	1	2	0	0	0	0	0	0	0	0	0	0	0	0	0	2	1	0	1	0	0	0	0	0	0	1	0	1	1	0	2	0	5	0	0	0	0	2	1	0	0	0	0	0	3	1	0	1	0	0	3	1	1	1	0	0	0	3	0	0	0	1	0	0	0	0	1	2	0	0	0	0	0	2	0	0
LOC111105582	0	12	0	0	0	0	5	13	0	4	6	5	1	11	1	9	4	1	6	1	1	2	0	0	0	15	0	9	9	1	0	0	1	15	4	4	0	1	7	10	1	0	17	0	5	0	0	0	2	0	0	3	0	1	0	2	0	0	0	0	0	8	0	0	1	6	1	0	0	16	1	0	2	11	0	7	10	0	17	12	15	0	0	27	0	7	0	16	0	7	0	0	0	12	2	8	0	11	0	9	0	1	6	0	2	0	3	0	0	0	0	4	1	0	5	0	4	0	1	10	22	7	0	0	0	0	1	9	0	3	1	9	0	0	5	1	8	0	0	0	3	0	0	0	0	0	0	1	0	3	1	4	0	0	0	4	0	0	0	2	0	5	0	1	0	0	1	1	0	0	0	11	0	5	5	0	0	0	16	0	2	3	0	3	5	0	0	0	0	0	3	3	LOC111105582	0	19	3	0	0	0	8	13	0	4	11	1	0	7	1	9	8	2	5	3	0	0	0	0	1	13	0	8	7	0	0	0	2	14	3	4	0	0	11	8	3	4	15	0	4	0	0	0	1	0	0	3	0	0	0	1	0	0	1	0	0	3	0	1	0	2	0	0	0	16	1	0	0	12	0	10	3	0	23	8	14	1	0	20	0	7	0	7	0	4	0	0	0	12	0	11	0	3	0	4	1	3	3	0	4	0	3	0	0	0	1	2	1	0	2	0	0	0	0	5	15	1	0	0	0	0	1	4	0	0	1	4	0	0	5	2	2	0	1	6	1	0	0	0	0	0	0	3	0	1	0	5	0	0	1	6	0	0	0	1	0	2	0	3	0	0	0	1	0	0	0	3	0	6	2	0	1	0	8	0	3	4	0	5	4	0	0	0	0	0	3	4
LOC111103142	2	0	0	0	2	0	1	0	1	0	0	0	0	0	0	0	0	0	0	0	0	0	0	0	0	0	1	0	0	0	0	0	0	0	0	0	1	0	0	0	0	0	0	1	0	2	1	0	0	0	1	0	0	1	0	1	2	0	0	0	3	1	0	0	2	0	0	0	0	0	0	0	1	0	1	9	0	0	1	1	1	0	1	0	0	0	0	0	1	0	4	0	1	1	0	1	0	0	0	0	0	0	3	0	0	0	3	0	7	1	0	1	0	0	3	0	1	2	5	0	3	0	0	0	1	2	2	0	2	0	0	0	1	1	0	0	0	1	0	0	1	0	4	0	2	0	1	0	3	1	2	0	1	0	6	0	0	1	0	1	0	0	2	0	1	0	0	0	0	0	2	1	1	0	0	5	0	1	1	2	1	0	2	1	0	0	4	1	2	0	3	2	LOC111103142	2	0	1	0	3	1	1	0	1	0	0	0	0	0	0	0	0	0	0	0	0	0	0	0	0	0	0	0	0	1	2	1	3	0	0	0	0	0	0	0	0	0	0	0	0	1	0	2	0	1	1	0	1	1	0	0	3	0	2	0	1	2	0	0	1	0	0	0	3	0	0	1	0	0	1	4	3	0	0	0	0	0	0	0	1	0	0	0	3	0	0	0	1	0	0	0	1	0	1	0	0	0	2	0	0	0	0	0	3	2	0	0	0	0	1	0	0	0	6	0	0	0	0	1	0	0	1	0	0	1	0	1	4	0	0	0	0	1	2	0	3	0	1	0	0	0	0	0	0	0	0	0	0	0	2	0	2	1	1	0	3	0	0	0	1	2	1	1	2	0	1	2	3	0	0	0	0	1	2	1	0	0	1	0	0	2	0	0	0	0	0	1
LOC111104959	0	0	0	0	0	0	0	0	1	0	1	0	0	0	0	0	0	0	0	0	0	0	0	0	1	1	0	0	0	0	0	0	0	0	1	0	0	1	0	0	2	0	0	0	0	0	1	0	0	0	0	0	0	0	2	0	0	0	0	0	0	0	0	1	0	2	2	0	1	0	0	0	0	0	0	0	1	0	0	2	0	1	0	0	0	0	3	0	1	0	0	0	0	0	3	0	0	0	0	0	0	0	0	0	0	0	0	0	1	0	0	1	0	1	0	0	0	0	1	1	0	0	0	0	0	0	0	0	0	0	1	0	0	0	0	0	0	0	7	2	0	0	0	0	0	0	0	0	2	0	0	1	0	0	0	0	3	0	2	0	0	0	0	1	0	0	0	0	0	1	1	1	0	0	0	0	1	0	0	0	4	0	0	0	0	0	0	0	0	0	0	0	LOC111104959	1	1	0	0	0	1	0	0	2	0	0	0	0	0	0	0	0	0	0	0	0	0	0	0	1	0	0	0	0	0	0	1	0	0	2	0	0	0	0	0	0	0	0	1	1	0	1	0	0	0	0	0	0	1	0	0	0	2	0	0	0	0	0	0	0	0	0	0	0	2	0	0	0	0	0	0	0	0	0	0	0	0	0	0	0	0	1	0	0	0	1	0	0	0	1	0	0	0	0	0	0	0	0	0	0	0	0	0	0	0	0	0	0	1	1	0	2	0	0	0	0	0	1	0	0	0	0	0	1	0	0	0	1	0	1	0	0	0	0	4	0	0	1	0	0	0	0	0	1	0	0	0	0	0	0	0	1	0	0	0	1	0	0	0	0	0	0	0	1	0	0	0	1	0	0	0	0	0	0	0	0	0	1	0	0	0	0	0	2	0	0	0
LOC111102359	0	0	11	0	1	0	0	0	0	0	11	0	0	1	1	2	0	0	0	2	0	2	3	0	0	2	0	3	0	6	0	0	0	0	3	0	1	0	7	0	0	0	7	4	0	0	0	1	0	0	6	0	0	1	0	0	1	0	0	0	1	3	0	0	0	0	0	0	17	0	15	0	0	1	0	1	0	0	0	1	2	5	0	0	1	11	0	0	0	0	0	0	0	0	0	1	0	0	2	1	0	0	1	1	5	0	3	0	0	0	0	0	2	0	1	1	0	2	0	2	0	0	1	0	0	0	0	2	1	0	0	1	4	1	8	0	5	1	0	0	0	2	5	0	0	5	0	2	4	0	4	0	0	7	0	0	0	0	0	0	0	0	1	0	0	0	0	0	0	3	1	3	0	0	0	0	1	0	1	4	11	1	0	2	0	1	0	0	0	0	1	4	LOC111102359	0	0	2	1	0	0	0	0	0	0	8	0	0	2	2	4	0	1	0	14	0	2	2	0	0	0	1	2	0	5	0	0	0	1	2	0	0	0	6	0	1	0	2	6	0	0	0	0	0	0	9	0	0	0	0	0	1	0	0	0	1	1	0	0	0	0	0	0	19	0	16	3	0	1	1	0	0	0	2	2	0	9	0	4	0	6	0	1	0	0	0	0	0	1	1	0	0	2	2	0	0	0	3	1	5	0	5	2	0	2	0	0	2	0	6	1	3	1	2	0	0	0	0	0	0	0	0	0	0	0	0	0	2	0	5	0	1	0	0	0	1	3	4	0	0	0	1	2	1	0	1	0	0	4	0	0	0	0	0	0	0	0	0	0	0	0	0	0	0	0	1	3	0	3	0	0	1	0	1	0	11	0	0	6	0	3	1	0	0	0	3	1
LOC111102776	0	0	11	0	2	0	0	0	0	0	1	0	0	2	2	3	0	1	1	14	0	1	0	1	0	0	6	2	0	1	0	1	0	0	2	0	0	0	3	0	0	0	0	2	0	0	0	2	0	0	0	0	0	0	5	0	2	0	3	0	3	0	0	0	0	0	0	0	19	0	8	0	0	1	0	0	8	0	1	1	3	1	0	3	0	0	3	1	4	0	0	0	2	0	0	0	0	0	0	1	0	1	8	0	1	0	1	0	0	0	0	0	3	0	0	0	0	0	0	1	0	1	1	0	1	0	0	2	5	0	0	1	1	0	5	0	3	5	0	0	0	0	4	2	0	4	5	2	5	0	3	0	1	2	0	3	0	1	3	0	0	1	0	0	0	0	2	0	0	0	0	1	6	1	0	0	1	0	0	4	2	3	0	0	2	1	3	3	0	0	0	3	LOC111102776	0	0	9	0	1	0	0	0	0	0	2	0	0	1	0	2	0	3	0	14	0	0	1	0	0	0	4	1	0	0	3	0	0	0	3	0	3	0	2	0	0	0	2	1	0	0	0	0	0	0	1	0	0	0	7	0	0	0	1	0	1	0	1	0	0	1	0	0	19	0	6	1	0	0	1	1	8	0	0	0	5	6	0	0	0	1	1	0	3	0	1	0	0	0	0	0	0	0	1	1	0	0	2	4	0	3	0	2	0	1	1	0	1	0	3	1	0	2	0	0	0	0	0	0	1	0	0	0	2	0	0	0	0	0	2	0	4	4	0	0	0	0	3	2	0	6	2	4	1	0	4	0	2	1	0	0	0	0	2	0	0	1	0	0	0	0	0	0	0	1	5	1	2	3	0	0	0	0	0	7	0	3	1	0	7	0	1	0	0	0	0	3
LOC111104960	1	0	0	0	1	0	0	0	0	0	1	0	0	0	0	0	0	0	0	0	0	0	0	0	0	0	2	0	0	0	0	0	1	0	0	1	0	0	0	0	0	0	2	0	0	0	1	0	1	0	0	0	0	0	0	0	0	0	2	0	0	0	0	0	0	0	1	0	0	0	0	0	0	0	0	0	0	0	1	1	0	0	0	1	0	0	0	0	0	0	0	0	0	0	0	2	0	0	0	1	0	0	0	0	0	0	0	0	0	0	0	0	0	0	0	0	0	0	0	1	0	0	0	0	0	0	0	0	0	0	0	0	0	0	0	0	0	0	0	0	0	0	0	0	1	0	0	0	1	0	2	0	1	0	0	0	0	0	1	0	0	0	0	0	0	0	0	0	0	0	0	0	1	0	0	0	0	0	0	0	1	1	0	0	0	0	0	0	0	0	0	0	LOC111104960	0	0	0	0	0	0	1	0	0	0	0	0	0	0	0	0	0	0	0	0	0	0	0	0	0	0	0	0	0	0	0	0	0	0	0	0	0	1	0	0	0	0	1	0	0	0	0	0	0	0	0	0	0	1	0	0	1	0	1	0	1	0	0	0	0	0	0	0	0	1	0	0	0	0	0	0	0	0	0	1	0	0	0	0	0	2	1	0	0	0	0	1	0	0	0	0	0	0	1	0	1	0	0	0	0	0	0	0	0	0	0	0	0	0	3	0	0	1	0	1	0	0	0	0	1	0	0	0	0	2	0	1	0	0	0	0	0	0	0	1	0	0	0	0	0	0	0	0	1	0	3	0	0	0	1	0	0	0	0	0	1	0	0	0	0	0	0	0	0	0	0	0	0	1	0	1	0	0	0	0	0	0	0	0	0	0	0	0	1	0	1	0
LOC111104961	0	0	1	0	0	0	0	0	0	0	3	0	0	0	0	0	0	0	0	0	0	0	0	0	0	0	0	0	0	1	0	0	1	0	0	0	0	0	1	0	5	0	0	0	0	0	0	0	0	0	0	0	0	0	3	0	2	0	0	0	1	0	0	0	0	0	2	0	0	0	0	0	1	0	0	0	0	0	0	0	0	0	0	0	0	0	0	0	0	0	0	0	0	0	0	0	0	0	0	0	0	0	1	0	0	0	4	0	0	0	0	1	0	1	2	0	0	0	0	0	1	0	0	0	2	0	0	0	4	0	0	0	0	0	0	1	0	0	0	0	0	1	2	1	0	0	0	1	0	2	0	0	1	0	0	0	0	0	1	0	0	0	1	0	0	0	0	1	0	0	3	0	1	0	0	0	0	0	0	0	0	0	0	0	0	0	1	0	0	0	0	0	LOC111104961	0	0	0	0	0	0	1	0	0	0	4	0	0	0	0	0	0	0	0	0	0	1	0	0	0	0	0	0	1	1	0	1	0	0	0	0	0	0	1	0	1	0	1	0	0	1	0	0	1	0	0	0	0	0	1	0	0	0	0	0	0	0	0	0	0	0	1	0	0	0	0	0	0	0	0	0	1	0	0	0	0	0	0	2	0	0	0	0	1	0	1	0	0	0	0	0	0	0	1	0	0	0	0	0	0	0	1	1	0	0	0	0	0	0	5	3	5	2	0	0	8	0	0	0	0	0	0	0	7	0	0	0	0	0	0	1	0	0	0	0	2	1	1	0	0	0	0	0	0	0	0	0	2	0	1	0	0	0	0	0	0	0	0	3	0	0	0	1	0	0	5	0	2	0	0	1	0	1	0	0	0	0	0	0	0	0	1	0	0	0	0	0
LOC111103300	0	0	0	0	1	0	0	0	0	0	0	0	0	0	0	0	0	0	0	0	0	0	0	0	0	0	0	0	0	0	0	0	0	0	0	0	0	0	1	0	2	0	0	0	0	0	0	0	0	0	0	0	0	0	1	0	0	0	2	0	0	0	0	0	0	0	0	0	0	0	0	0	0	0	0	1	0	0	0	0	0	0	0	0	0	0	0	0	3	0	1	0	0	0	0	0	0	0	0	0	0	0	0	0	0	0	0	0	0	0	0	0	0	0	0	0	0	0	0	0	0	0	0	0	0	0	0	0	0	0	0	0	0	0	1	1	0	0	0	0	0	0	0	0	0	0	1	0	0	0	0	0	0	0	0	0	1	1	0	0	0	0	0	0	0	0	0	0	0	0	1	0	0	0	0	0	0	0	0	1	0	0	0	0	0	0	0	0	0	0	0	0	LOC111103300	1	0	0	0	0	0	0	0	0	0	0	0	0	0	0	1	0	0	0	0	0	0	0	0	0	0	0	0	0	0	0	0	0	0	0	0	0	0	0	0	0	0	0	0	0	0	0	0	0	0	0	0	0	0	0	0	0	0	0	0	0	0	0	0	0	0	1	0	0	0	0	0	0	0	0	0	0	0	0	0	0	0	0	0	0	0	0	0	1	0	1	0	0	0	0	0	0	0	0	0	0	0	0	0	0	0	0	0	0	0	0	0	0	0	0	0	0	0	0	0	0	0	0	0	1	0	0	0	0	0	0	0	0	1	0	0	0	0	0	0	0	0	0	0	0	0	0	0	0	0	0	0	0	0	0	0	0	0	1	0	0	0	0	0	0	0	0	0	0	0	0	0	0	0	0	0	0	0	0	0	0	0	0	0	0	0	0	0	0	0	0	0
LOC111104243	18	3	53	0	33	14	2	0	5	1	30	0	0	7	3	3	1	8	0	4	0	3	0	0	0	2	6	4	3	11	9	1	8	2	18	3	1	6	2	1	23	0	1	4	0	8	0	4	1	1	3	1	2	5	21	0	9	0	4	1	14	3	2	2	8	0	11	2	25	0	0	0	1	0	14	5	6	0	0	5	0	7	2	4	0	0	21	2	44	4	7	0	3	0	6	6	2	5	1	22	5	2	3	4	1	9	6	7	0	0	2	1	2	5	10	7	15	1	0	6	20	3	1	7	21	0	3	16	42	5	2	11	3	11	1	1	1	4	7	3	7	20	6	0	1	8	5	1	6	6	11	2	5	5	7	5	4	3	8	2	1	4	2	3	3	14	4	13	3	5	45	4	7	4	5	12	9	10	6	13	7	9	3	15	3	3	19	6	7	6	1	7	LOC111104243	15	5	52	0	31	18	2	0	1	3	17	0	0	6	1	5	0	7	0	5	0	6	0	0	0	2	7	5	12	13	14	0	3	0	13	1	0	4	4	0	12	0	1	3	0	7	1	4	1	0	4	1	2	4	21	0	10	0	8	0	3	3	6	1	7	0	10	2	16	0	2	0	2	0	19	3	7	0	0	4	1	8	1	0	0	4	8	1	39	2	10	0	2	0	5	1	3	3	3	21	5	1	1	0	2	5	8	1	0	4	1	1	6	10	19	3	14	1	0	1	16	13	0	6	16	0	5	6	43	11	7	8	5	7	0	2	4	2	3	10	5	14	11	0	0	4	2	4	4	7	15	1	6	8	7	7	5	7	5	2	2	2	2	10	3	11	3	10	4	7	30	4	8	7	6	3	8	6	10	12	1	5	1	5	5	3	20	6	8	3	2	5
LOC111104962	0	0	0	0	0	0	0	2	0	0	2	0	0	0	0	2	1	0	0	0	0	0	0	0	0	0	1	0	0	0	0	0	0	0	0	0	0	0	0	0	0	0	0	2	0	0	0	0	0	0	0	0	0	0	0	0	0	0	0	0	0	0	0	0	0	0	0	1	0	0	0	0	0	0	0	2	0	0	1	0	0	0	0	0	0	0	0	0	0	0	0	0	0	0	0	0	0	0	0	0	0	0	0	0	1	1	0	1	0	0	0	0	0	0	0	0	0	0	0	0	0	0	0	0	0	0	0	0	0	0	0	0	1	0	0	0	0	0	0	2	0	0	0	0	0	0	0	0	0	0	0	0	0	0	0	0	0	0	0	0	0	0	0	0	0	0	0	0	0	0	0	0	0	0	0	0	0	0	0	0	2	0	0	0	0	0	0	0	0	0	0	0	LOC111104962	1	0	0	0	0	0	0	0	1	0	0	0	0	0	0	1	0	0	0	0	0	0	0	0	0	0	1	0	0	0	0	0	0	1	0	0	0	0	0	0	0	0	0	0	0	0	0	2	0	0	0	0	0	0	0	0	0	0	0	0	0	0	0	0	0	0	0	0	0	0	0	0	0	0	0	1	0	0	0	0	0	0	0	0	0	0	0	0	0	0	0	0	0	0	0	0	0	0	0	0	0	0	0	0	0	0	0	0	0	1	0	0	0	0	0	0	0	0	0	0	0	2	1	0	0	0	0	0	0	0	1	0	0	0	2	0	1	0	0	0	0	0	0	1	0	0	1	0	1	0	0	0	0	0	0	0	0	0	0	0	0	0	0	0	0	0	0	0	0	0	1	0	0	0	0	0	0	0	1	0	0	0	2	0	0	0	0	0	0	0	0	2
LOC111104963	0	0	0	0	0	0	0	0	0	0	0	0	0	0	0	0	0	0	0	0	0	0	0	0	0	0	0	0	0	0	0	0	0	0	0	0	0	0	0	0	0	0	0	0	0	0	0	0	0	0	0	0	0	0	0	0	0	0	0	0	0	0	0	0	0	0	0	0	0	0	0	0	0	0	1	0	0	0	0	0	0	0	0	0	0	0	0	0	0	0	0	0	0	0	0	0	0	0	0	0	0	0	0	0	0	0	0	0	0	0	0	0	0	0	0	0	0	0	0	0	0	0	0	0	0	0	0	0	0	0	0	1	0	0	0	0	0	0	0	0	0	0	0	0	0	0	0	0	0	0	0	0	0	0	0	0	0	1	0	0	0	0	0	0	0	0	0	0	0	0	0	0	0	0	0	0	0	0	0	0	0	0	0	0	0	0	0	0	0	0	0	0	LOC111104963	0	0	0	0	0	0	0	0	0	0	0	0	0	0	0	0	0	0	0	0	0	0	0	0	0	0	0	0	0	0	0	0	0	0	0	0	0	0	0	0	0	0	0	0	0	0	0	0	0	0	0	0	0	0	0	0	0	0	0	0	0	0	0	0	0	0	0	0	0	0	0	0	0	0	0	0	0	0	0	0	0	0	0	0	0	0	0	0	0	0	0	0	0	0	0	0	1	0	0	0	0	0	0	0	0	0	0	0	0	0	0	0	0	0	0	0	0	0	0	0	0	0	0	0	0	0	0	0	0	0	0	0	0	0	0	0	0	0	0	0	0	0	0	0	0	0	0	0	0	0	0	0	0	0	0	0	0	1	0	0	0	0	0	0	0	0	0	0	0	0	0	0	0	0	0	0	0	0	0	0	0	0	0	0	0	0	0	0	0	0	0	0
LOC111103456	0	0	0	0	0	0	0	0	0	0	0	0	0	0	0	0	0	0	0	0	0	0	0	0	0	0	0	0	0	0	0	0	0	0	0	0	0	0	0	0	0	0	0	0	0	0	0	0	0	0	0	0	0	0	0	0	0	0	0	0	0	0	0	0	0	0	0	0	0	0	0	0	0	0	0	0	0	0	0	0	0	0	0	0	0	0	0	0	0	0	0	0	0	0	1	0	0	0	0	0	0	0	0	0	0	0	0	0	0	0	0	0	0	1	0	0	0	0	0	0	0	0	0	0	0	0	0	0	0	0	0	0	0	0	0	0	0	0	0	0	0	0	0	0	0	0	0	0	0	0	0	0	0	0	0	0	0	0	0	0	0	0	0	0	0	0	0	0	0	0	0	0	0	0	0	0	0	0	0	0	0	0	0	0	0	0	0	0	0	0	0	0	LOC111103456	0	0	0	0	0	0	0	0	0	0	0	0	0	0	0	0	0	0	0	0	0	0	0	0	0	0	0	0	0	0	0	0	0	0	0	0	0	0	0	0	0	0	0	0	0	0	0	0	0	0	0	0	0	0	0	0	0	0	0	0	0	0	0	0	0	0	0	0	0	0	0	0	0	0	0	0	0	0	0	0	0	0	0	0	0	0	0	0	0	0	0	0	0	0	0	0	0	0	0	0	0	0	0	0	0	0	0	0	0	0	0	0	0	2	0	0	0	0	0	0	0	0	0	0	0	0	0	0	0	0	0	0	0	0	0	0	0	0	0	0	0	0	0	0	0	0	0	0	0	0	0	0	0	0	1	0	0	0	0	0	0	0	0	0	0	0	0	0	0	0	1	0	0	0	0	0	0	0	0	0	0	0	0	0	0	0	0	0	0	0	0	0
LOC111105414	4	0	2	0	1	0	3	0	1	0	1	0	0	7	0	3	0	1	0	7	0	1	0	1	0	4	2	1	3	3	0	1	5	0	5	0	0	2	2	0	4	0	0	3	0	0	0	0	2	0	1	2	0	0	4	3	6	0	3	3	5	0	0	1	1	4	2	0	9	2	1	0	3	2	5	4	4	2	8	2	2	1	0	3	0	2	10	0	19	0	6	1	1	0	4	0	0	2	10	3	4	1	6	0	2	6	9	0	5	1	2	1	3	8	2	1	5	1	5	2	1	1	2	4	2	1	5	5	15	2	0	5	0	6	6	0	1	5	1	3	2	4	9	5	2	1	2	1	6	1	1	4	6	5	2	0	6	5	0	2	3	5	3	6	1	2	1	5	4	2	13	1	6	0	0	1	0	5	0	2	3	10	1	0	3	2	8	3	3	2	1	1	LOC111105414	4	0	9	0	11	0	0	0	1	0	3	0	0	2	0	0	0	1	0	1	0	2	0	0	0	3	3	0	6	0	0	1	1	0	11	0	3	1	4	0	1	0	0	3	1	0	0	0	2	0	1	0	0	0	4	1	3	0	4	5	2	0	0	0	1	4	2	1	9	1	1	0	1	0	3	2	1	0	3	2	12	1	1	6	0	0	6	0	11	0	15	0	0	0	2	1	0	2	1	4	3	1	4	4	0	1	2	2	3	1	1	5	1	6	5	1	0	3	3	0	3	0	2	1	3	2	2	3	15	2	3	5	1	6	2	3	2	4	2	7	3	5	6	2	4	3	4	0	1	0	1	5	5	1	2	1	4	3	10	3	1	1	4	0	0	2	2	4	4	0	18	2	4	0	4	0	2	2	1	1	6	7	1	0	0	0	4	7	1	3	1	1
LOC111105454	3	0	6	0	6	0	2	0	0	0	0	0	0	3	0	4	0	3	0	1	0	0	0	0	0	3	1	0	1	1	4	0	1	0	0	0	0	0	1	0	3	0	1	1	0	0	0	1	1	0	3	0	0	0	2	0	1	0	1	1	2	0	1	0	1	1	4	0	8	0	0	0	1	0	0	0	0	0	0	2	0	0	0	1	2	0	0	0	7	0	2	0	1	0	3	0	5	1	1	1	1	0	1	1	1	4	1	3	0	1	1	0	0	6	0	2	3	0	0	0	0	1	0	0	1	1	1	2	15	0	0	0	3	5	2	0	3	4	0	2	3	1	0	7	2	0	0	0	1	2	0	1	0	0	1	0	0	0	1	0	0	2	0	2	0	0	2	6	2	0	3	0	3	2	3	0	2	0	1	3	2	0	0	0	1	0	0	0	3	4	0	1	LOC111105454	6	0	13	0	4	0	1	0	1	0	0	0	0	3	0	3	0	0	0	3	0	0	0	0	0	1	2	0	5	0	1	0	3	0	0	0	0	0	1	0	4	0	0	0	0	0	0	0	1	2	3	0	0	0	5	0	3	0	2	0	0	0	3	0	0	0	4	0	7	0	2	0	0	0	0	0	2	0	0	0	0	1	0	3	0	7	0	0	3	0	4	0	1	0	1	0	4	2	1	0	1	0	0	0	0	0	2	2	2	0	0	1	0	1	1	2	0	2	2	0	2	1	0	0	0	5	1	2	8	1	0	1	1	1	1	0	0	2	1	2	2	1	0	4	0	0	0	1	0	2	0	0	3	0	0	0	1	0	4	2	3	0	2	0	1	1	0	3	0	0	2	1	1	0	1	1	4	2	0	6	2	0	1	2	1	2	1	0	0	0	0	1
LOC111105086	2	0	0	0	0	0	2	0	0	0	1	0	2	0	0	0	0	0	0	0	0	0	0	0	0	0	0	1	0	0	0	0	1	0	4	0	0	0	0	0	1	0	0	0	0	0	0	0	0	0	0	0	0	0	3	0	4	0	0	2	0	0	0	0	3	0	2	0	0	0	3	0	0	0	2	0	1	0	0	0	0	0	0	0	0	2	0	0	0	0	3	0	0	0	0	0	0	1	0	3	0	0	0	0	0	3	1	0	0	0	0	0	0	0	0	0	0	0	0	0	0	0	0	0	2	0	0	3	4	1	0	2	0	2	0	1	1	0	1	0	1	0	2	1	0	1	0	0	1	1	0	0	1	0	0	0	2	2	0	0	0	0	0	2	0	4	0	0	0	0	5	2	0	0	0	0	0	0	0	0	2	1	0	0	0	0	0	4	0	0	0	0	LOC111105086	1	0	1	0	0	0	0	0	0	0	0	0	0	0	0	1	0	0	0	0	0	0	1	0	0	0	0	1	0	4	0	0	2	0	3	0	0	0	0	0	0	0	0	0	0	0	0	0	0	0	1	0	0	0	1	0	0	0	0	1	0	0	0	0	2	0	1	0	1	0	1	0	0	0	0	0	2	0	0	2	0	0	1	0	0	0	0	0	1	0	0	0	0	0	0	0	0	0	1	1	0	0	2	0	0	0	0	1	0	0	0	0	0	0	0	1	0	0	0	0	0	0	1	0	0	0	0	4	2	0	0	1	0	1	0	0	1	0	0	0	0	0	1	2	0	0	0	0	0	0	0	1	0	0	0	2	0	3	0	1	1	0	0	1	1	0	0	0	0	1	2	0	0	0	0	0	0	2	0	0	0	2	0	0	0	1	1	0	0	0	0	0
LOC111105266	11	1	29	0	30	0	8	0	3	0	6	0	0	6	0	3	0	4	0	2	0	3	0	2	0	5	4	10	10	6	8	1	6	0	12	0	0	0	9	0	11	0	3	4	0	4	0	3	4	0	4	1	0	6	17	0	11	0	7	4	6	0	2	0	10	1	12	1	35	1	6	0	1	0	3	1	9	0	4	9	0	8	0	4	1	6	3	0	10	0	27	2	11	0	15	0	5	6	4	2	9	1	8	2	2	12	6	2	7	6	4	8	2	3	7	2	5	6	3	2	8	11	9	0	16	0	7	24	15	3	4	12	2	19	7	4	12	6	0	6	3	4	9	4	0	6	4	0	20	2	0	0	2	10	4	6	7	5	10	1	5	4	8	14	3	16	10	17	4	5	18	9	8	5	2	3	2	6	8	8	9	2	1	5	1	9	8	8	3	3	2	7	LOC111105266	6	0	22	0	36	0	8	0	4	0	6	0	0	3	1	6	0	2	0	3	0	3	2	0	0	11	7	5	7	11	4	2	6	0	8	1	3	0	3	3	6	0	3	4	0	7	0	6	11	0	7	0	0	6	18	0	7	0	6	5	14	0	4	0	7	2	16	4	37	3	4	2	0	0	6	0	5	0	1	17	0	4	2	4	0	7	4	0	6	0	27	2	7	1	3	0	7	6	5	2	1	0	10	4	4	6	6	5	8	4	10	6	2	0	7	4	5	6	5	4	19	5	13	3	14	3	5	19	23	3	3	8	2	11	6	1	6	5	3	5	6	5	9	6	2	6	2	3	10	6	4	1	1	5	6	1	3	1	8	1	5	7	5	13	2	10	4	8	5	11	20	2	9	4	2	4	4	5	11	8	8	7	2	4	3	5	11	5	2	4	1	6
LOC111103047	0	0	0	0	0	0	1	0	0	0	0	0	0	2	0	0	0	0	0	0	0	1	0	0	0	0	2	0	0	0	0	0	0	1	0	0	1	0	0	0	0	0	0	0	0	0	0	0	0	1	0	0	0	0	0	0	0	0	0	0	0	0	0	0	0	0	0	0	0	0	0	0	0	0	0	0	0	0	0	0	0	0	0	0	0	1	0	0	0	0	0	0	0	0	0	0	0	0	0	0	0	0	2	0	0	0	1	0	0	0	0	0	5	0	0	0	1	1	0	0	0	0	0	1	0	0	0	2	0	0	0	0	0	0	0	0	1	3	4	0	0	1	0	1	0	1	0	0	0	2	0	1	0	0	0	1	0	0	1	0	0	0	1	1	2	1	0	1	0	0	0	0	0	0	0	1	0	1	2	0	1	1	0	0	0	0	0	0	0	0	0	0	LOC111103047	0	0	0	0	0	0	0	0	0	0	0	0	0	0	0	0	0	0	0	2	0	1	0	0	0	0	0	1	0	1	0	0	0	0	0	0	0	0	0	0	0	0	1	3	0	0	0	0	0	0	0	0	0	1	0	0	3	0	1	0	0	1	0	0	0	0	0	1	0	0	0	0	0	0	1	0	0	0	0	1	0	0	0	0	0	0	0	0	0	0	0	0	0	0	0	0	1	0	0	0	0	0	0	0	0	0	2	0	1	0	0	0	1	0	0	1	0	1	0	0	0	1	0	1	0	0	0	0	0	0	0	0	1	0	0	1	1	1	2	0	0	0	1	1	2	0	1	2	0	2	1	0	0	0	0	0	0	0	0	1	0	0	0	0	1	0	0	2	0	0	0	0	0	0	1	0	0	0	2	1	1	1	0	0	0	1	1	0	0	0	0	0
LOC111104964	0	0	0	1	0	0	0	0	1	0	0	0	0	2	0	0	1	2	0	2	0	1	0	0	0	0	0	0	1	3	0	0	0	0	1	0	0	0	0	0	0	0	0	0	0	1	0	1	3	0	0	0	0	0	0	0	1	0	1	0	0	0	0	0	1	0	0	0	0	0	0	1	0	0	3	0	0	0	1	2	0	1	0	1	0	5	0	0	0	0	3	0	1	0	4	0	2	0	0	0	0	1	2	0	0	1	4	0	0	0	2	1	2	0	5	0	2	0	0	0	0	0	2	0	1	0	2	0	1	0	4	1	2	0	0	1	0	1	0	0	1	1	1	2	5	0	0	2	6	0	0	0	3	0	1	0	3	0	0	0	2	0	1	0	2	1	1	0	1	0	2	1	0	3	1	0	0	1	0	1	3	0	4	3	2	0	1	0	0	0	0	0	LOC111104964	1	1	0	0	1	0	1	0	0	0	0	0	0	1	0	2	0	7	0	1	0	1	0	0	0	0	0	3	2	1	0	0	2	0	0	0	1	0	0	0	0	0	0	0	0	0	0	0	3	0	0	0	0	2	0	0	2	0	0	1	0	0	0	0	1	0	4	1	0	0	0	0	0	0	1	0	0	0	0	4	0	0	0	0	0	2	0	0	0	0	0	0	1	0	0	1	4	0	1	0	4	0	1	1	0	0	3	3	2	0	2	1	1	0	1	0	0	0	2	0	0	0	4	0	0	0	1	1	0	1	0	0	1	0	0	0	1	0	2	0	0	0	2	0	3	2	0	0	3	1	0	1	1	1	1	1	1	0	0	0	2	0	3	1	1	0	1	0	1	0	0	1	0	1	1	0	0	0	0	0	0	0	0	0	1	0	1	0	0	0	0	0
LOC111104965	0	2	0	0	0	0	0	0	0	0	0	0	0	0	0	0	1	0	0	0	0	0	0	0	0	0	0	0	0	0	0	0	0	0	0	0	0	0	0	0	0	0	0	0	1	0	0	0	0	0	0	0	0	0	0	0	0	0	0	1	0	0	0	0	0	0	0	0	0	0	0	0	0	0	0	0	0	0	0	0	0	0	0	0	0	0	0	1	0	0	0	0	0	0	0	0	0	0	0	0	0	0	0	0	0	0	0	0	0	1	0	0	0	0	0	0	0	0	0	0	0	0	0	0	0	1	0	0	0	0	0	0	0	0	0	0	0	0	0	0	0	0	0	0	0	0	0	0	0	0	0	0	0	0	0	0	0	0	0	0	0	0	0	0	0	0	1	0	0	0	0	0	0	1	0	1	0	0	0	1	0	0	0	0	0	0	0	0	0	0	0	0	LOC111104965	0	0	0	0	0	0	0	0	0	0	0	0	0	0	0	0	0	0	0	0	0	0	0	0	0	0	0	0	0	0	0	0	0	0	0	0	0	0	0	0	1	0	0	0	0	0	0	0	0	0	0	0	0	0	0	0	2	0	0	0	0	0	0	0	0	0	0	0	0	0	0	0	0	0	0	0	0	0	0	0	0	0	0	0	0	0	0	0	0	1	0	0	0	0	0	0	0	0	0	0	0	0	0	0	0	0	0	0	0	0	0	0	0	0	0	0	0	0	0	0	0	0	0	0	0	0	0	0	0	0	0	0	0	0	0	0	1	0	0	0	0	0	0	0	0	0	0	0	1	0	0	0	0	0	0	0	0	0	0	0	0	0	0	0	0	0	0	0	0	0	0	0	0	0	1	0	0	0	1	0	0	0	0	0	0	0	0	0	0	0	0	1
LOC111102566	0	0	0	0	0	0	0	0	0	0	0	0	0	0	0	0	0	0	0	0	0	0	0	0	0	1	0	0	0	0	0	0	0	0	0	0	0	0	0	0	1	0	1	0	0	0	0	0	0	0	0	0	0	3	0	0	0	0	0	0	0	0	0	0	0	0	0	0	0	0	0	0	0	0	0	0	0	0	0	0	0	0	0	0	0	0	0	0	1	0	0	0	0	0	0	0	0	0	0	0	0	0	0	0	0	0	0	0	0	0	0	0	0	2	0	0	0	0	0	0	0	0	0	0	0	2	0	0	0	0	1	2	0	0	0	0	0	1	0	0	0	0	0	0	0	0	0	0	0	0	0	0	0	0	0	0	0	0	0	0	2	0	0	0	0	0	0	0	0	0	0	0	0	0	0	0	0	0	0	0	0	0	0	0	0	0	0	0	0	0	0	0	LOC111102566	0	0	0	0	0	0	0	0	1	0	0	0	0	0	0	0	0	0	0	0	0	0	0	0	0	0	1	0	0	1	0	0	0	0	0	0	0	0	0	0	2	0	1	2	0	0	0	0	0	0	0	0	0	3	0	0	0	0	0	0	0	0	0	0	0	0	0	1	0	0	0	0	1	1	0	0	0	0	0	0	0	0	0	0	0	1	0	0	0	0	0	0	0	0	1	1	0	0	0	1	0	0	0	0	0	0	0	0	0	0	0	0	0	1	1	0	0	0	0	0	0	0	0	0	0	0	0	0	0	0	0	0	0	0	0	0	0	0	0	0	0	1	0	0	0	0	0	0	0	0	0	0	0	1	0	1	0	0	0	0	0	0	0	0	0	0	0	0	0	0	0	0	0	0	1	0	0	0	0	0	0	0	0	0	0	0	0	0	0	0	0	1
LOC111105277	0	0	0	0	0	0	0	0	0	0	0	0	0	0	0	1	0	0	0	0	0	0	0	0	0	1	0	0	0	0	0	2	0	0	0	0	0	0	0	0	0	0	0	0	0	1	0	0	0	0	0	0	0	1	0	1	1	0	0	0	0	0	0	0	0	0	0	0	0	0	0	0	0	1	0	0	0	0	0	0	0	1	0	0	0	0	0	1	0	0	0	0	1	1	0	0	0	0	0	0	0	0	0	0	0	0	0	0	1	0	0	0	0	0	0	0	3	0	0	0	0	0	0	0	1	0	0	0	2	0	0	0	0	0	0	0	0	0	0	0	1	0	0	0	0	0	0	0	0	1	0	0	0	0	0	0	0	0	0	1	1	0	1	1	0	1	0	0	0	0	0	0	0	0	0	0	6	0	0	0	0	0	0	0	3	1	0	0	1	0	0	2	LOC111105277	0	0	0	0	0	0	0	0	0	0	0	0	0	0	0	0	0	0	0	0	0	0	0	0	0	0	0	0	0	0	0	0	0	0	0	1	0	0	0	0	0	0	0	0	0	0	0	0	0	0	0	0	0	0	0	0	0	1	0	0	0	0	1	0	1	0	0	1	0	0	0	0	0	0	0	0	0	0	0	0	0	0	0	0	0	0	0	1	0	0	0	0	0	1	0	0	0	0	0	0	2	0	0	0	0	0	0	0	0	2	0	0	0	0	0	0	1	0	0	0	0	0	0	0	0	0	0	0	3	0	0	0	0	0	0	0	1	0	0	0	0	0	0	0	0	1	0	0	0	2	0	0	0	0	2	0	0	0	0	0	1	1	1	0	0	0	0	0	0	0	0	0	0	0	2	0	2	0	0	0	0	0	0	0	1	0	0	0	0	0	1	0
LOC111104966	5	0	0	0	0	0	7	0	0	0	2	0	0	0	1	2	0	0	0	0	0	0	0	1	0	0	3	3	1	1	0	0	0	0	0	1	1	0	0	0	2	0	3	0	2	0	0	3	2	0	0	2	0	0	0	0	4	0	1	0	0	0	0	0	0	0	0	0	3	0	3	1	0	5	1	0	0	1	1	0	4	0	0	1	0	0	1	0	3	0	8	0	3	0	1	0	0	0	0	0	1	0	0	0	0	0	0	0	1	0	2	2	0	0	3	0	0	0	0	1	0	1	3	0	0	3	0	2	1	0	1	0	0	0	0	0	0	3	5	1	2	0	0	2	0	0	1	2	0	5	0	1	4	5	1	3	0	2	0	0	0	1	4	0	1	0	0	0	1	1	1	0	1	0	2	7	7	5	0	3	1	1	0	0	1	1	0	0	1	0	1	1	LOC111104966	0	0	0	1	0	0	4	2	0	0	2	1	2	0	0	7	0	0	0	0	2	0	0	0	0	0	8	0	2	1	0	0	0	0	0	0	0	1	0	0	2	0	2	3	0	1	0	2	4	0	1	1	0	0	0	0	3	1	2	0	0	2	1	0	1	0	2	0	1	0	3	0	1	2	1	0	0	0	0	4	2	0	0	0	0	1	2	0	0	0	7	5	2	0	3	1	0	0	2	0	0	0	0	0	0	0	1	1	0	0	2	0	0	0	2	0	3	0	1	0	0	0	1	0	2	3	7	0	1	0	1	0	0	0	0	0	1	2	5	0	2	0	0	2	0	1	0	1	0	1	0	0	1	2	0	2	0	2	0	0	1	2	6	3	0	0	0	0	1	0	1	0	0	0	3	7	8	3	0	2	2	2	0	1	1	1	2	0	2	0	3	0
LOC111104804	16	2	6	6	8	2	11	0	8	1	1	0	0	6	2	3	1	0	0	12	0	2	16	2	1	16	8	3	3	4	6	8	13	4	4	8	8	2	1	0	5	0	0	0	2	9	1	5	6	1	10	17	2	14	7	5	9	1	34	1	13	10	7	3	16	1	5	28	13	3	2	2	56	3	16	3	20	3	1	9	11	13	3	17	0	7	5	8	3	0	11	4	99	8	14	4	23	16	43	35	29	13	28	21	2	25	17	8	59	88	1	16	4	5	25	13	2	5	69	33	30	3	18	18	1	13	21	35	10	70	45	47	31	13	22	8	2	15	13	39	5	40	34	41	40	2	7	1	219	105	82	21	32	16	10	30	79	19	56	19	73	40	75	15	60	41	19	61	29	49	17	51	32	20	61	65	0	114	36	24	35	40	7	31	10	19	63	54	17	10	4	103	LOC111104804	17	0	6	3	3	3	4	1	9	1	6	0	0	4	1	12	1	1	1	4	6	6	8	0	0	13	2	6	1	4	6	3	7	4	1	5	5	2	0	0	0	0	2	0	0	7	0	2	19	2	8	8	0	25	6	0	7	1	17	4	4	1	3	5	17	0	12	28	9	0	0	3	54	3	11	1	19	1	0	12	8	14	7	13	0	9	1	3	6	1	9	1	94	1	19	5	24	9	55	36	17	8	29	26	3	27	15	8	57	84	6	16	7	2	18	7	1	11	61	26	20	1	23	13	3	13	21	22	10	67	35	36	25	13	20	3	8	27	16	38	1	39	28	41	48	1	4	1	188	94	74	18	45	14	17	47	58	23	62	17	51	47	83	38	57	43	14	53	29	40	20	41	34	17	59	51	1	87	28	23	37	47	7	25	5	13	56	57	8	26	8	88
LOC111104145	8	76	9	52	10	66	4	32	8	25	13	39	45	7	31	13	30	12	30	10	36	5	17	45	54	9	10	6	17	9	7	45	13	24	17	60	7	45	7	59	14	42	6	24	37	4	23	8	16	39	7	39	54	14	11	29	11	42	7	14	8	67	10	51	14	70	17	52	7	36	7	42	20	38	18	63	7	50	33	16	24	9	26	13	30	13	11	42	16	41	7	18	15	55	8	55	6	12	11	20	16	54	4	6	18	17	7	12	10	19	4	21	7	20	12	15	15	25	11	15	13	9	10	8	7	18	4	19	26	32	2	14	6	11	8	19	6	17	9	5	14	21	12	14	6	19	8	11	11	25	16	8	12	14	16	10	8	29	12	16	13	11	13	22	14	17	14	12	7	26	14	4	10	19	10	25	12	10	11	13	21	11	8	22	18	21	11	13	6	20	48	17	LOC111104145	14	60	17	52	7	79	7	50	12	20	17	31	54	15	32	7	32	10	29	9	31	3	11	57	46	4	8	10	22	14	8	71	8	28	9	55	8	43	9	60	15	45	8	14	29	7	25	13	6	19	10	26	60	24	6	33	16	56	13	17	10	60	7	46	12	60	14	50	13	23	8	43	14	50	16	50	8	35	22	11	19	8	40	21	46	10	11	50	16	41	8	32	5	42	7	49	8	19	12	14	11	77	7	9	8	14	8	13	9	16	7	20	6	14	5	14	11	25	10	11	14	12	7	16	7	16	5	16	37	11	11	12	7	16	7	10	3	29	11	12	3	26	12	17	7	15	9	8	17	14	16	19	16	13	10	22	8	24	7	17	13	7	12	12	18	9	7	8	10	30	16	22	15	13	10	23	10	5	6	15	17	18	8	24	8	8	16	12	9	18	50	21
LOC111105216	8	1	14	0	17	4	9	2	14	0	17	2	0	26	22	24	0	20	1	12	1	14	2	1	1	18	54	30	30	26	10	2	12	4	8	0	11	5	28	1	10	1	10	28	1	8	0	24	14	2	25	4	6	18	8	8	10	0	12	3	18	2	21	3	10	14	25	2	4	2	12	0	4	2	32	4	31	0	3	29	3	9	9	13	2	14	16	1	10	1	13	2	5	2	26	0	22	42	20	29	30	4	25	28	3	34	24	50	37	35	20	54	12	33	25	15	27	32	27	33	36	45	21	37	15	51	24	53	33	34	28	53	8	61	32	42	15	33	15	39	35	35	23	31	23	37	33	23	41	38	32	27	14	29	11	41	6	39	16	27	23	38	20	38	13	37	24	38	36	41	15	28	26	46	21	51	55	43	36	47	37	45	27	25	15	30	44	43	34	37	7	21	LOC111105216	9	1	4	2	10	7	11	2	18	0	29	1	0	27	15	21	1	25	5	15	1	12	3	3	1	20	57	22	30	23	5	5	20	7	12	1	6	0	26	2	13	3	4	40	0	13	0	26	10	0	33	8	6	20	16	2	14	0	12	3	12	1	18	2	9	13	15	1	10	2	14	2	3	1	35	3	30	0	7	24	1	14	13	4	1	17	11	0	8	0	7	1	4	1	22	2	17	52	26	37	35	5	27	31	10	45	19	62	28	30	23	53	11	26	18	17	16	26	16	37	43	49	29	32	14	51	9	46	34	26	13	51	19	56	26	26	11	26	18	30	35	29	27	35	16	33	35	31	46	41	18	38	15	45	21	34	8	35	20	30	16	27	16	30	19	42	16	26	24	54	16	26	32	38	25	42	47	41	33	67	38	40	24	24	12	38	41	46	40	34	2	27
LOC111102488	1	1	1	4	0	0	0	1	0	0	0	0	0	0	0	0	0	0	0	0	2	0	1	0	0	0	0	0	0	0	0	0	0	1	0	3	0	0	0	0	0	0	0	0	0	1	2	0	0	1	1	0	0	0	0	0	0	2	0	0	0	3	0	0	0	0	0	2	0	0	0	0	0	0	0	0	0	0	27	0	1	0	0	0	1	0	0	0	1	0	0	0	1	2	0	1	0	0	0	0	0	4	2	0	0	0	1	0	0	0	0	0	1	0	0	0	1	0	1	0	0	0	1	0	0	4	0	0	0	1	0	0	0	0	1	0	0	0	0	0	2	0	0	0	1	0	0	0	0	0	0	0	0	0	0	0	2	0	1	0	2	0	0	0	3	0	0	0	0	0	6	0	0	1	0	0	0	0	0	0	0	0	1	0	0	0	0	0	0	1	6	0	LOC111102488	0	0	1	2	0	4	1	0	0	0	0	0	0	0	0	0	1	0	0	0	0	0	0	0	1	0	0	0	0	0	0	2	0	1	0	4	0	0	1	0	0	0	0	0	0	0	0	1	0	0	0	0	0	1	0	0	0	1	0	0	0	0	0	2	0	0	0	0	1	0	0	0	0	0	0	1	0	0	28	0	0	0	0	0	0	0	0	0	0	0	0	0	0	3	0	0	1	0	0	1	0	6	0	0	0	0	0	0	0	0	0	0	0	0	0	0	0	0	1	0	0	0	3	0	0	0	1	0	0	0	2	0	1	0	0	0	0	1	1	4	0	0	0	1	0	0	0	0	0	0	0	1	2	0	0	0	0	1	0	1	1	0	0	0	1	0	0	0	0	0	5	0	0	0	0	0	0	0	0	0	0	0	0	0	0	0	0	0	1	0	2	0
LOC111103986	1	1	0	0	2	0	2	6	0	0	1	0	0	0	1	3	1	1	3	0	2	0	0	0	0	0	0	0	0	0	0	0	1	0	0	0	0	3	0	0	0	0	0	1	0	0	3	0	0	0	0	0	0	2	1	1	3	0	0	0	0	1	1	1	0	0	0	0	0	0	0	0	2	0	0	2	0	0	0	1	2	0	0	0	1	2	1	1	0	0	2	0	0	0	0	0	0	0	0	0	0	1	2	1	0	0	2	0	0	0	0	1	1	1	0	0	0	0	0	0	0	0	0	0	0	0	0	1	1	0	0	0	2	0	0	1	0	0	0	0	0	0	2	0	1	0	0	0	0	0	1	1	2	1	1	0	0	2	0	0	1	0	0	0	0	0	0	0	0	0	0	1	1	1	2	2	3	0	3	0	1	2	0	0	0	0	1	0	0	2	0	1	LOC111103986	0	0	0	0	1	2	3	1	3	0	3	0	0	1	0	2	0	0	1	0	2	0	0	0	0	0	0	0	0	0	0	0	1	0	0	1	0	2	0	0	0	0	0	1	0	0	0	0	1	0	0	1	0	2	7	0	4	0	2	0	0	0	0	0	0	0	1	0	1	0	1	0	0	0	1	0	2	0	0	1	1	1	0	0	0	1	2	0	1	0	0	0	1	0	0	0	0	0	0	0	0	0	0	0	3	0	5	0	0	0	0	1	0	2	0	0	0	0	0	0	0	0	2	0	0	1	1	1	0	0	0	0	0	0	0	0	0	0	0	0	0	0	0	2	0	1	0	0	0	1	2	0	3	0	0	0	2	1	1	0	1	0	0	0	0	0	0	0	2	0	0	0	2	0	2	0	0	0	0	0	3	0	0	0	0	0	0	1	1	0	0	0
LOC111104414	1	1	2	0	23	1	6	0	1	1	6	0	1	18	7	9	0	6	0	6	2	9	5	2	0	6	22	29	9	17	10	1	13	1	10	0	1	2	13	0	13	0	7	9	0	7	7	13	10	0	14	0	0	33	12	2	18	0	37	4	5	2	25	0	6	15	22	1	4	1	0	0	2	0	38	0	11	0	0	21	1	13	1	12	0	21	14	0	25	0	26	1	10	0	30	0	38	2	21	27	30	5	10	13	1	30	10	15	10	16	9	19	2	23	14	23	5	17	29	17	12	5	20	21	22	24	30	11	22	19	29	11	26	26	40	50	4	14	10	22	7	21	20	31	47	32	14	37	26	25	21	24	21	32	49	7	21	19	14	18	44	22	16	25	27	27	17	21	19	16	15	29	32	6	14	24	12	16	19	23	20	21	18	6	17	22	47	30	33	23	2	10	LOC111104414	8	0	4	1	16	0	9	0	1	0	1	0	1	13	1	8	1	7	0	1	0	7	4	0	2	3	28	19	13	26	4	0	14	0	11	2	0	1	12	0	16	0	11	6	0	6	11	14	8	0	7	2	0	25	11	1	13	0	26	5	8	0	18	0	8	9	28	0	1	0	4	1	5	0	21	0	12	0	1	14	0	11	4	7	0	17	14	0	27	0	21	2	11	0	34	0	49	2	27	27	36	1	13	8	6	29	14	17	10	12	11	20	2	18	11	22	3	15	17	15	13	7	21	22	9	27	17	8	25	19	30	13	23	19	31	41	5	10	13	30	2	14	11	35	47	25	8	20	18	25	31	29	28	45	68	5	14	16	14	32	37	24	18	15	25	14	21	24	19	12	20	34	37	7	19	20	3	17	10	26	14	22	18	7	2	30	25	40	49	20	5	16
LOC111104042	4	1	0	0	10	0	3	0	4	0	2	0	0	3	1	4	2	14	0	9	2	3	0	0	0	2	17	14	10	9	2	5	5	0	2	0	2	2	2	0	7	0	5	2	0	10	2	1	19	0	20	0	0	4	3	0	1	0	19	1	2	1	3	0	1	2	16	1	1	1	8	2	2	0	22	0	11	1	0	5	0	7	0	2	1	3	5	3	7	1	12	1	4	0	7	0	8	9	4	8	4	0	18	2	2	14	2	16	14	1	10	21	13	18	7	1	9	5	6	18	29	19	2	8	25	19	0	25	8	19	2	35	3	15	6	8	13	12	15	6	7	10	6	26	20	3	1	4	21	26	7	3	7	3	8	20	18	40	13	4	7	20	16	15	3	16	13	14	19	21	7	12	9	18	16	8	13	7	16	1	11	12	3	10	10	18	4	16	8	11	0	5	LOC111104042	1	0	0	0	8	2	2	2	6	0	5	0	0	3	0	3	1	21	0	6	0	2	0	0	0	0	14	12	9	7	2	1	7	0	5	1	1	1	3	0	4	0	4	2	0	4	1	0	8	0	17	0	0	3	3	0	3	1	13	1	1	1	4	1	1	3	10	2	4	3	1	1	1	1	18	0	9	1	3	9	0	7	0	8	0	3	3	0	7	2	22	8	1	0	9	0	5	7	3	5	15	0	20	4	4	11	2	22	13	6	13	19	18	13	2	1	13	9	5	16	11	19	3	11	23	14	2	32	7	18	7	29	2	11	5	6	15	12	11	2	19	9	9	20	12	0	1	2	16	21	3	6	10	2	12	11	18	29	15	4	4	6	18	16	8	24	20	13	7	15	4	14	7	12	12	8	22	11	29	2	21	16	2	15	6	17	11	16	7	15	3	5
LOC111104043	2	1	2	0	23	0	16	1	8	0	5	0	0	13	3	11	0	18	0	11	0	15	1	0	0	0	81	10	89	65	6	0	16	0	6	0	1	4	20	0	99	0	27	26	0	47	0	58	48	0	36	0	0	20	9	0	4	0	80	0	4	0	48	0	4	18	35	1	3	2	3	0	1	0	33	0	60	0	0	77	0	31	0	8	0	18	12	0	18	0	39	0	2	0	70	0	18	32	39	50	48	0	10	13	5	34	13	69	25	15	32	88	21	63	25	18	24	14	17	48	118	42	5	62	90	70	11	41	41	11	23	45	18	73	47	47	19	42	58	38	100	32	65	76	54	20	46	13	113	47	98	48	12	24	22	30	31	49	31	23	13	16	35	22	14	23	105	57	26	37	9	21	57	53	39	67	35	71	117	23	32	66	31	24	14	16	27	68	104	40	2	12	LOC111104043	0	0	1	0	20	0	10	0	0	0	6	1	0	19	9	18	0	13	0	9	0	19	0	0	0	1	58	12	64	69	9	0	9	0	10	0	0	1	8	0	85	0	30	36	0	57	0	65	40	0	33	0	0	32	12	2	6	0	66	0	9	0	47	1	8	10	45	0	5	1	5	0	2	0	26	0	57	0	0	69	0	35	6	10	0	20	9	1	15	0	42	1	6	0	85	0	14	29	32	26	55	0	7	15	1	38	9	59	31	10	31	90	30	69	11	17	23	23	14	40	81	55	2	51	77	46	12	29	38	23	30	34	13	55	35	72	18	26	45	31	101	29	39	73	35	28	49	12	96	57	115	56	13	17	33	23	27	45	31	25	20	20	26	33	20	42	103	50	33	43	6	32	61	51	40	50	43	81	138	24	31	68	27	21	8	12	23	81	104	35	5	15
LOC111103063	0	1	0	0	1	0	2	0	2	0	0	0	0	2	0	0	1	0	0	0	0	0	0	1	0	0	0	0	1	0	2	1	0	0	0	0	0	0	3	0	2	0	1	2	0	1	0	0	0	0	0	0	0	5	1	0	3	0	0	0	0	0	2	0	1	0	0	0	0	0	0	0	0	0	0	0	4	0	0	0	1	3	0	0	1	0	1	0	0	0	0	0	0	0	0	0	0	1	0	0	0	1	0	0	0	1	0	0	0	2	0	0	1	0	1	0	3	0	1	0	2	1	0	0	0	0	1	1	1	2	1	0	0	0	0	0	0	0	0	0	1	0	1	2	0	0	1	1	3	2	0	0	0	1	0	1	1	0	1	0	0	0	0	1	1	0	1	0	0	0	0	0	0	3	0	1	0	1	0	1	4	0	1	0	1	0	1	1	0	0	0	0	LOC111103063	0	1	0	0	2	0	1	0	0	0	0	0	0	0	0	1	0	0	0	0	0	2	0	0	0	1	2	0	0	1	2	0	0	0	0	0	0	0	2	0	2	0	1	0	0	0	0	2	0	0	1	0	0	0	0	0	1	1	2	0	1	0	0	0	0	1	1	0	0	0	0	0	0	0	0	0	0	0	0	1	1	0	0	0	0	0	0	1	0	0	0	0	0	0	0	0	1	0	0	0	0	0	0	0	0	5	1	0	6	0	1	1	1	1	0	0	1	1	0	2	0	0	2	0	0	0	0	0	3	1	0	2	0	1	1	2	0	0	0	0	0	0	1	1	0	0	1	0	2	1	0	1	0	0	0	0	0	0	0	0	1	0	0	0	0	0	0	0	1	0	0	0	1	0	2	2	0	2	0	0	0	0	0	0	1	0	2	2	0	1	0	0
LOC111104970	0	1	0	0	0	1	0	0	0	0	0	2	0	0	3	0	1	0	1	0	0	0	0	0	0	0	0	2	0	0	0	2	0	0	0	0	0	1	0	1	0	0	1	0	0	0	1	2	1	1	1	2	1	0	0	0	0	0	0	0	0	0	0	0	0	0	2	1	1	0	0	0	0	0	0	0	1	0	1	0	0	1	0	0	4	1	0	0	0	0	0	1	0	0	0	0	0	1	0	0	0	5	2	0	6	0	0	0	0	0	0	0	0	0	0	1	0	0	1	0	1	1	2	0	0	0	0	1	0	0	0	0	0	1	1	0	0	0	1	1	5	0	1	0	0	0	0	0	1	0	0	0	0	0	0	1	0	0	0	0	0	0	0	3	0	0	0	1	0	0	0	0	1	0	0	0	0	0	1	0	0	0	0	0	0	1	0	0	1	0	0	0	LOC111104970	0	3	0	0	0	1	0	0	0	0	0	1	0	1	1	1	3	0	1	1	2	0	0	1	0	0	0	0	0	0	0	6	1	0	0	0	0	1	0	1	0	0	3	1	0	0	1	0	0	1	0	0	4	0	0	0	0	0	1	0	0	1	0	0	0	0	1	0	0	0	0	0	2	0	0	0	0	0	1	0	0	0	0	0	4	0	0	0	0	0	0	1	0	0	0	1	0	0	0	0	2	2	0	0	3	0	2	0	0	1	0	0	1	0	2	0	0	0	0	0	0	0	1	0	0	0	0	0	0	0	1	0	1	0	0	0	0	0	2	0	1	1	0	0	1	0	1	0	0	1	0	1	0	0	1	0	0	0	1	0	0	1	0	1	1	0	0	0	1	0	0	0	1	0	0	0	2	0	0	0	1	0	0	0	0	2	0	0	0	1	1	0
LOC111105421	0	0	0	0	0	0	0	0	0	0	0	0	0	0	0	0	1	0	0	0	0	0	0	0	0	0	0	0	0	0	0	1	0	0	0	0	0	0	0	0	0	0	0	0	0	0	0	0	0	0	0	0	0	2	0	0	0	0	0	0	0	0	0	0	0	0	0	0	0	0	0	0	0	0	0	0	1	0	0	1	0	0	0	0	0	0	0	0	0	0	0	0	0	2	0	0	0	0	0	0	0	0	0	0	0	0	0	0	0	0	0	0	0	0	0	0	0	0	0	0	0	0	0	0	0	0	0	0	0	0	0	0	0	0	0	0	0	0	0	0	0	0	0	0	0	0	0	0	0	0	0	0	0	0	0	0	0	0	0	0	0	0	0	0	0	0	1	0	0	0	0	0	0	0	0	0	0	0	1	0	0	0	0	0	0	0	0	0	0	0	0	0	LOC111105421	0	0	0	0	0	0	0	0	0	0	0	0	0	0	0	0	0	0	0	0	0	0	0	1	0	0	0	0	0	0	0	0	0	0	0	0	0	0	0	0	0	0	0	0	0	0	0	0	0	0	0	0	0	0	0	0	0	0	0	0	0	0	0	0	0	0	0	0	0	0	0	0	0	0	0	0	0	0	0	0	0	0	0	0	0	0	0	1	0	0	0	0	0	2	0	0	0	0	0	0	0	0	0	0	0	0	0	0	1	0	0	0	0	0	0	0	0	0	0	0	0	0	0	0	0	1	0	0	0	0	0	0	0	0	0	0	0	0	0	0	0	0	0	0	0	0	0	0	0	0	0	0	0	0	0	0	0	0	0	0	0	0	0	0	0	0	0	0	0	0	0	0	0	0	0	0	0	0	0	0	0	0	0	0	0	0	0	0	0	0	0	0
LOC111104634	3	3	2	11	8	12	1	2	0	4	9	5	6	1	1	0	5	11	4	1	3	0	2	18	3	0	6	3	4	3	1	10	0	1	2	10	0	2	1	2	11	4	1	2	5	8	3	1	3	6	3	6	9	7	4	2	3	6	2	8	3	7	0	7	3	8	1	12	11	4	4	4	0	1	0	2	2	2	8	1	1	1	8	1	15	4	6	5	8	0	8	10	1	9	8	6	3	1	2	1	4	4	1	0	6	1	0	1	3	3	3	4	0	1	6	6	0	5	5	2	9	0	3	1	5	2	1	0	1	2	3	1	0	3	4	2	4	1	6	9	2	0	7	5	3	3	4	1	6	3	1	2	5	3	7	1	6	3	2	2	0	6	6	1	1	0	3	2	7	3	1	6	4	1	3	1	3	0	9	3	1	1	2	2	1	2	4	8	11	2	9	5	LOC111104634	2	2	2	15	3	13	3	6	3	4	9	13	1	1	2	0	7	7	1	0	2	2	3	10	1	0	9	3	3	1	4	9	2	4	1	9	3	4	7	10	10	1	3	3	3	2	4	0	1	4	3	6	12	6	2	7	1	11	0	16	1	6	2	7	4	4	2	6	9	2	1	4	5	4	2	7	2	3	5	2	0	1	5	0	6	0	4	7	4	2	3	9	3	9	13	12	0	3	9	1	4	3	8	1	9	1	1	3	4	5	3	2	1	0	3	5	3	1	3	0	4	3	4	1	1	1	2	0	5	1	7	4	1	5	3	2	4	3	2	1	1	3	3	2	4	0	1	0	8	4	1	2	3	1	3	4	1	2	2	4	3	3	4	0	3	3	3	0	3	0	4	1	8	0	0	3	7	4	7	1	3	1	4	3	3	6	4	7	4	0	8	2
LOC111102894	36	59	28	43	28	88	20	46	18	53	21	55	53	11	40	17	52	26	53	19	42	8	23	64	38	19	22	14	15	15	24	47	9	34	16	59	13	16	26	78	23	41	18	28	41	9	37	12	21	23	17	47	64	27	20	35	22	35	26	9	21	38	14	40	16	63	38	32	25	19	9	34	15	29	32	45	35	45	23	28	11	19	36	13	44	19	30	44	28	40	27	10	13	37	14	43	13	16	23	13	44	41	10	6	16	10	5	12	17	21	14	12	8	10	5	8	11	12	10	22	22	6	11	9	7	3	9	19	34	7	11	16	4	14	15	13	4	11	12	14	9	12	14	6	23	10	24	7	27	14	16	30	20	7	6	18	14	15	20	20	11	6	15	19	16	5	20	8	25	46	24	47	26	13	18	13	18	5	16	16	27	15	32	10	27	11	28	15	23	51	71	21	LOC111102894	27	60	38	36	41	78	12	32	22	39	15	57	34	7	29	9	51	10	45	11	28	15	10	65	48	21	33	14	20	19	25	36	15	36	15	27	17	22	19	75	16	36	14	28	43	17	24	19	26	23	16	55	76	31	24	36	15	27	17	4	12	56	12	46	8	55	33	22	28	25	9	31	13	42	25	57	25	43	7	19	15	14	34	12	61	11	24	33	25	38	13	13	20	39	15	44	12	11	20	9	24	37	10	12	11	14	18	6	19	18	11	17	25	9	20	8	10	11	9	27	26	11	15	7	7	5	16	14	23	5	17	12	12	17	12	9	9	22	9	12	15	12	10	10	16	13	18	10	19	10	9	17	12	9	23	12	15	17	28	21	26	18	28	32	21	9	17	13	34	40	17	22	17	9	15	8	12	8	25	17	25	7	27	16	28	8	20	11	31	43	78	25
LOC111102573	23	10	20	11	7	22	3	3	12	2	9	15	5	8	5	3	0	8	12	14	2	3	2	16	4	5	11	6	2	6	3	11	4	6	3	17	16	9	4	12	2	8	6	6	18	3	0	3	4	3	6	39	17	9	8	5	3	1	3	1	3	22	2	9	5	19	4	5	24	3	9	0	2	10	9	7	7	11	7	5	5	4	25	3	14	9	3	12	5	6	3	0	4	13	2	23	8	4	1	7	6	31	6	8	2	4	10	8	13	9	8	6	6	2	4	12	11	4	2	3	4	10	5	9	2	10	0	6	10	6	2	9	1	7	4	22	6	8	4	1	6	8	3	6	6	8	8	4	7	7	5	6	15	1	4	5	6	4	4	2	9	4	2	5	5	12	7	8	7	7	6	6	7	8	6	6	7	9	9	12	12	13	3	6	8	7	9	6	4	7	20	9	LOC111102573	9	13	18	10	8	20	5	3	13	3	13	11	0	5	10	4	0	4	12	3	3	4	0	24	6	13	7	7	4	10	8	8	1	7	2	22	19	5	2	9	4	8	3	8	20	8	1	8	2	4	6	26	17	4	4	11	2	1	3	4	2	21	1	10	4	30	3	6	15	2	9	1	3	11	9	9	3	15	1	5	1	7	24	1	20	5	2	9	2	3	4	0	6	22	5	14	6	12	2	12	6	31	3	9	1	6	8	10	7	7	3	5	6	4	2	6	7	8	4	7	4	8	4	7	4	13	7	3	7	10	0	14	3	11	5	20	0	7	2	3	4	0	5	12	4	2	7	4	4	13	11	3	2	7	1	8	2	6	9	4	9	5	2	13	2	6	5	5	18	4	8	9	3	7	3	11	5	4	11	12	11	4	3	5	6	2	4	4	3	7	20	10
LOC111102572	0	1	0	0	0	5	0	1	1	1	2	5	0	0	0	0	0	0	5	0	1	0	0	3	0	0	0	2	0	0	0	3	0	2	0	1	0	6	0	0	0	0	0	0	0	1	0	0	0	0	3	1	3	1	0	3	0	1	0	11	0	1	0	5	0	7	2	3	0	1	0	1	1	1	1	1	3	2	0	0	0	4	0	1	1	1	0	0	0	0	0	0	5	4	3	0	0	1	2	0	1	4	1	1	2	4	1	3	1	1	2	1	1	0	0	0	1	2	1	1	3	0	0	0	0	0	0	3	0	1	2	1	3	1	1	2	1	1	4	3	0	0	0	0	4	0	0	1	0	0	0	1	1	1	4	0	1	1	0	2	1	2	0	0	1	0	0	1	0	0	2	0	1	0	0	0	1	0	0	1	0	1	0	2	1	1	0	1	2	0	2	3	LOC111102572	1	2	0	0	0	4	0	0	0	1	0	4	1	1	1	1	0	1	5	0	2	0	2	2	0	0	0	1	1	0	0	2	1	1	0	1	0	2	1	0	0	1	0	0	0	0	0	1	7	0	2	3	1	0	0	3	1	3	1	7	0	3	0	4	0	6	0	1	2	2	0	1	2	2	1	2	4	1	0	0	1	3	1	0	0	0	1	2	2	1	0	3	8	3	0	2	1	0	2	1	1	4	2	0	1	2	0	1	1	2	0	2	0	2	2	0	1	0	1	0	4	1	0	0	1	0	2	0	1	0	1	0	1	0	5	3	0	0	1	3	0	1	3	0	0	0	3	0	3	1	0	0	2	1	2	1	3	0	0	0	0	3	0	0	1	1	4	2	0	1	6	1	3	0	1	0	1	0	1	0	2	0	1	0	1	0	0	2	2	0	1	0
LOC111104780	4	4	7	5	2	13	1	7	1	2	4	6	7	7	3	0	3	2	1	0	8	1	1	2	7	3	0	1	0	0	0	3	1	3	3	2	1	4	1	6	1	2	0	1	1	1	0	8	0	7	2	2	2	0	2	5	2	3	1	3	0	6	2	5	1	7	1	5	2	3	0	2	7	6	2	4	1	1	4	2	1	0	3	0	2	2	4	5	2	5	2	0	6	2	3	5	0	0	2	2	1	8	1	0	0	2	0	5	0	1	1	2	1	0	1	1	1	0	3	0	1	2	4	0	1	0	2	0	2	0	3	1	0	2	6	1	1	0	0	2	5	1	2	0	2	0	2	1	1	3	6	3	2	1	3	0	4	1	1	0	3	1	1	1	1	1	4	0	3	0	1	1	4	2	0	0	3	0	3	1	4	0	1	1	1	1	3	3	2	1	3	0	LOC111104780	3	3	0	2	4	9	0	5	4	0	4	3	3	3	1	0	5	2	6	2	8	0	1	6	3	2	0	0	0	1	6	6	1	5	0	7	3	8	0	3	3	3	0	1	1	0	1	1	1	3	3	0	3	0	0	2	3	3	0	2	1	4	1	8	1	8	2	4	1	2	1	3	2	7	2	9	1	3	7	2	3	0	2	2	1	0	0	2	3	1	5	0	2	6	0	3	2	0	2	2	2	8	0	0	2	0	1	8	1	0	1	3	2	0	0	0	0	1	4	2	2	1	3	0	1	2	0	1	0	0	0	1	2	3	1	1	2	0	1	0	1	0	3	1	6	0	2	2	2	4	0	2	0	0	2	0	1	0	2	0	4	0	2	0	1	0	1	0	1	0	0	0	2	0	0	3	2	3	0	0	5	1	1	0	0	1	2	0	3	1	10	0
LOC111105462	0	0	2	0	0	5	1	3	1	2	3	5	1	0	1	0	0	1	2	0	0	0	0	1	0	1	1	0	0	0	3	6	1	8	0	10	1	0	1	3	1	1	0	1	3	0	5	1	1	0	0	4	2	1	4	4	0	0	0	0	3	11	0	2	0	2	1	4	0	1	0	2	1	3	2	6	0	5	0	0	2	0	4	0	2	2	0	1	0	4	1	1	2	4	1	9	0	1	0	0	0	14	0	0	1	0	0	0	2	0	0	1	0	0	0	0	0	0	1	0	0	2	1	0	1	0	1	1	0	0	1	0	1	2	0	0	0	0	0	1	1	2	2	0	0	2	0	0	0	0	1	0	0	0	0	0	1	0	0	0	0	1	0	0	0	0	3	0	0	0	4	1	0	0	0	1	1	0	1	1	1	0	1	0	0	0	1	0	0	1	16	0	LOC111105462	3	3	0	2	0	6	1	4	1	2	1	2	0	3	1	0	1	0	1	0	0	0	0	3	1	0	3	0	0	0	0	11	0	4	2	9	1	1	0	1	0	2	1	1	4	6	1	1	0	2	0	6	6	0	3	2	0	1	0	1	0	6	0	4	2	1	1	10	2	5	3	2	0	8	0	2	2	6	1	1	1	0	4	0	2	0	2	4	0	1	2	1	0	10	0	6	0	0	0	0	0	8	2	1	0	0	1	0	0	0	0	0	2	0	0	0	0	1	2	0	0	0	0	0	5	0	0	1	0	0	0	1	0	0	0	0	0	0	1	1	0	0	3	0	1	0	0	0	0	2	0	0	0	0	0	1	1	0	0	2	0	0	0	0	3	1	2	0	1	0	1	1	4	0	1	0	2	0	1	1	1	0	1	0	0	0	1	0	0	1	14	8
LOC111104029	14	18	3	15	7	13	13	7	7	4	19	11	8	9	15	4	1	8	12	9	10	5	4	8	7	4	19	23	13	22	7	16	7	15	11	10	15	30	17	6	13	4	9	10	6	9	7	11	9	10	16	13	8	18	9	10	6	7	13	16	0	15	13	16	13	17	17	19	12	11	17	7	5	8	7	12	12	16	2	18	17	11	5	11	10	11	12	16	7	4	7	8	8	13	11	11	8	8	12	12	13	20	13	5	12	17	18	13	11	22	11	20	6	21	21	9	14	11	15	13	18	18	19	9	16	12	10	14	24	16	14	20	12	13	5	14	12	19	18	9	14	16	13	9	9	8	10	14	18	22	10	5	7	14	4	11	6	17	10	8	10	19	18	16	14	25	10	17	26	23	15	9	12	14	16	6	14	13	5	22	36	22	13	16	16	11	11	22	20	9	21	15	LOC111104029	4	17	11	19	8	13	6	8	12	12	22	4	3	10	16	3	7	13	8	10	5	2	10	9	2	15	15	9	9	22	3	10	7	10	6	10	6	23	8	4	15	4	14	12	7	10	7	13	9	9	16	15	8	17	11	17	8	5	3	15	11	14	8	16	11	8	18	3	12	14	11	5	5	9	15	15	12	22	7	17	18	9	8	13	8	12	14	14	11	8	10	18	4	13	13	9	13	9	14	12	18	13	14	12	14	26	14	11	14	22	7	14	5	23	15	11	13	10	15	13	21	14	19	16	14	10	11	16	21	18	12	19	5	19	3	9	12	18	10	8	16	12	9	9	13	11	9	20	15	28	4	14	15	16	17	18	18	26	15	8	21	18	15	10	13	19	21	20	24	31	10	18	14	14	21	8	15	16	9	20	19	23	9	11	21	17	21	26	12	12	10	9
LOC111104031	0	0	0	0	0	0	0	0	2	0	0	0	0	0	0	0	0	0	0	2	0	0	0	0	2	0	0	0	0	0	1	0	0	0	0	0	0	0	0	0	0	1	0	0	0	0	0	0	0	0	0	4	0	0	0	0	0	0	0	0	1	0	0	0	0	0	0	0	0	0	0	0	0	0	0	0	0	1	0	0	0	0	0	4	0	0	0	0	0	0	0	0	0	0	0	0	0	0	0	0	0	0	0	0	0	0	0	0	0	1	1	0	0	0	0	1	0	0	0	0	1	0	0	0	0	0	0	0	0	0	0	0	0	0	0	1	0	0	0	0	0	0	0	0	0	1	0	2	0	0	0	0	0	3	0	0	0	0	0	0	0	0	0	0	0	0	2	0	0	0	0	0	0	0	0	0	1	0	0	0	0	0	0	0	0	0	0	0	0	0	0	0	LOC111104031	0	0	0	0	0	1	1	0	5	0	0	0	0	1	0	0	0	0	0	1	0	0	0	0	0	1	0	0	0	0	2	2	0	0	0	0	0	0	0	1	0	1	0	0	1	0	0	0	0	0	1	3	0	0	0	0	0	0	0	0	0	0	0	0	1	0	0	0	0	0	0	0	0	2	0	0	0	0	0	0	0	0	0	1	0	0	0	0	0	0	0	0	0	0	0	0	0	0	0	0	0	0	0	0	0	1	0	1	2	3	0	0	0	0	0	0	0	0	0	0	1	0	1	0	0	0	0	0	0	0	0	0	0	0	0	1	0	0	0	0	0	0	0	0	0	5	0	0	0	0	0	0	0	6	0	0	0	0	0	0	0	0	0	0	0	0	2	0	0	0	0	0	0	0	0	0	0	0	0	0	0	0	0	0	0	0	0	0	0	0	1	0
LOC111104030	0	0	0	0	0	0	0	0	3	0	0	0	0	0	0	0	0	0	0	0	0	0	0	0	0	0	0	0	0	0	0	0	0	0	0	0	0	0	0	0	0	0	0	0	0	1	1	0	0	0	0	2	0	0	0	0	0	0	0	0	0	1	0	0	0	0	0	0	0	0	0	2	0	0	0	0	0	0	2	0	0	0	0	0	0	0	0	0	0	0	0	0	0	0	0	0	0	0	0	0	0	0	0	0	0	0	0	0	0	0	0	0	0	0	0	0	0	0	0	0	0	0	0	0	0	0	0	0	0	0	0	0	0	0	0	0	0	0	0	0	0	0	0	0	0	0	0	1	0	0	0	0	0	0	0	0	0	0	0	0	0	0	0	0	0	0	0	1	0	0	0	0	0	0	0	0	0	0	0	0	0	0	0	1	0	0	0	0	0	0	0	0	LOC111104030	0	0	0	0	0	0	0	0	4	0	0	0	0	0	0	0	0	0	0	1	0	0	0	0	0	0	0	0	0	1	0	0	0	0	0	0	0	0	0	0	0	0	0	0	0	0	0	0	0	0	0	3	0	0	0	0	1	0	0	0	0	0	0	0	0	0	0	0	0	0	0	2	0	0	0	0	0	0	2	0	0	0	0	0	0	0	0	0	0	0	0	0	0	0	0	0	0	0	0	0	0	0	0	0	0	0	0	0	0	0	0	0	0	0	0	0	0	0	0	0	0	0	0	0	0	0	0	0	0	0	0	0	0	0	0	0	0	0	0	0	2	0	0	0	0	2	0	1	0	0	0	0	0	0	0	0	0	0	0	0	0	0	0	0	0	0	0	0	0	0	0	0	0	1	0	0	0	0	0	0	0	0	0	0	0	0	0	0	0	0	0	0
LOC111104202	0	0	0	0	0	0	0	0	0	0	0	0	0	0	0	0	0	0	0	0	0	0	0	0	0	0	0	0	0	0	0	0	0	0	0	0	0	0	0	0	0	0	0	0	0	0	0	0	0	0	0	0	0	0	0	0	0	0	0	0	0	0	0	0	0	0	0	0	0	0	0	0	0	0	0	0	0	0	0	0	0	0	0	0	0	0	0	0	0	0	0	0	0	0	0	0	0	0	0	0	0	0	0	0	0	0	0	0	0	0	0	0	0	0	0	0	0	0	0	0	0	0	0	0	0	0	0	0	0	0	0	0	0	0	0	0	0	0	0	0	0	0	0	0	0	0	0	0	0	0	0	0	0	0	0	0	0	0	0	0	0	0	0	0	0	0	0	0	0	0	0	0	0	0	0	0	0	0	0	0	0	0	0	0	0	0	0	0	0	0	0	0	LOC111104202	0	0	0	0	0	0	0	0	0	0	0	0	0	0	0	0	0	0	0	0	0	0	0	0	0	0	0	0	0	0	0	0	0	0	0	0	0	0	0	0	0	0	0	0	0	0	0	0	0	0	0	0	0	0	0	0	0	0	0	0	0	0	0	1	0	0	0	0	0	0	0	0	0	0	0	0	0	0	0	0	0	0	0	0	0	0	0	0	0	0	0	0	0	0	0	0	0	0	0	0	0	0	0	0	0	0	0	0	0	0	0	0	0	0	0	0	0	0	0	0	0	0	0	0	0	0	0	0	0	0	0	0	0	0	0	0	0	0	0	0	0	0	0	0	0	0	0	0	0	0	0	0	0	0	0	0	0	0	0	0	0	0	0	0	0	0	0	0	0	0	0	0	0	0	0	0	0	0	0	0	0	0	0	0	0	0	0	0	0	0	0	0
LOC111104216	0	0	0	0	0	0	0	0	0	0	0	0	0	0	0	0	0	0	0	0	0	0	0	0	0	0	0	0	0	0	0	0	0	0	0	0	0	0	0	0	0	0	0	0	0	0	0	0	0	0	0	0	0	0	0	0	0	0	0	0	0	0	0	0	0	0	0	0	0	0	0	0	0	0	0	0	0	0	0	0	0	0	0	0	0	0	0	0	0	0	0	0	0	0	0	0	0	0	0	0	0	0	0	0	0	0	0	0	0	0	0	0	0	0	0	0	0	0	0	0	0	0	0	0	0	0	0	0	0	0	0	0	0	0	0	0	0	0	0	0	0	0	0	0	0	0	0	0	0	0	0	0	0	0	0	0	0	1	0	0	0	0	0	0	0	0	0	0	0	0	0	0	0	0	0	0	0	0	0	0	0	0	0	0	0	0	0	0	0	0	0	0	LOC111104216	0	0	0	0	0	0	0	0	0	0	0	0	0	0	0	0	0	0	0	0	0	0	0	0	0	0	0	0	0	0	0	0	0	0	0	0	0	0	0	1	0	0	0	0	0	0	0	0	0	0	0	0	0	0	0	0	0	0	0	0	0	0	0	0	0	0	0	0	0	0	0	0	0	0	0	0	0	0	0	0	0	0	0	0	0	0	0	0	0	0	0	0	0	0	0	0	0	0	0	0	0	0	0	0	0	0	0	0	0	0	0	0	0	0	0	0	0	0	0	0	0	0	0	0	0	0	0	0	0	0	0	0	0	0	0	0	0	0	0	0	0	0	0	0	0	0	0	0	0	0	0	0	0	0	0	0	0	0	0	0	0	0	0	0	1	0	0	0	0	0	0	0	0	0	1	0	0	0	0	0	0	0	0	0	0	0	0	0	0	0	0	0
LOC111104971	0	0	0	0	0	0	0	0	0	0	0	0	0	0	0	0	0	0	0	0	0	0	0	0	0	0	0	0	0	0	0	0	0	0	0	0	0	0	0	0	0	0	0	0	0	0	0	0	0	0	0	0	0	0	0	0	0	0	0	0	0	0	0	0	0	0	0	0	0	0	0	0	0	0	0	0	0	0	1	0	0	0	0	0	0	0	0	0	0	0	0	0	0	0	1	0	0	0	0	0	0	0	0	0	0	0	0	0	0	0	0	0	0	0	0	0	0	0	0	0	0	0	0	0	0	0	0	0	0	0	0	0	0	0	0	0	0	0	0	0	0	0	0	0	0	0	0	0	0	0	0	0	0	0	0	0	0	0	0	0	0	0	0	0	1	0	0	0	0	0	0	0	0	0	0	0	0	0	0	0	0	0	0	0	0	0	0	0	0	0	0	0	LOC111104971	0	0	0	0	0	0	0	0	0	0	0	0	0	0	0	0	0	0	0	0	0	0	0	0	0	0	0	0	0	0	0	0	0	0	0	0	0	0	0	0	0	0	0	0	0	0	0	0	0	0	0	0	0	0	0	0	0	0	0	0	0	0	0	0	0	0	0	1	0	0	0	0	0	0	0	1	0	0	0	0	0	0	0	0	0	0	0	0	0	0	0	0	0	0	0	0	0	0	0	0	0	0	0	0	0	0	0	0	0	0	0	0	0	0	0	0	0	0	0	0	0	0	0	0	0	0	0	0	0	0	0	0	0	0	0	0	0	0	0	0	0	0	0	0	0	0	0	0	0	0	0	0	0	0	0	0	0	0	0	0	0	0	0	0	1	0	0	0	0	0	0	0	0	0	0	0	0	0	0	0	0	0	0	0	0	0	0	0	0	0	0	0
LOC111104205	0	0	0	0	0	0	0	0	0	0	0	0	0	0	0	0	0	0	0	0	0	0	0	0	0	0	0	0	0	0	0	0	0	0	0	0	0	0	0	0	0	0	1	0	0	0	2	0	0	0	0	0	0	0	0	0	0	0	0	0	0	0	0	2	0	0	0	0	0	0	0	0	0	0	0	5	0	0	0	0	0	0	0	0	0	0	0	0	0	0	0	0	0	0	0	1	0	0	0	0	0	0	0	0	0	0	0	0	0	0	0	0	0	0	0	0	0	0	0	0	0	0	0	0	0	0	0	0	0	0	0	0	0	0	0	0	0	0	0	0	0	0	0	0	0	0	0	0	0	0	0	0	0	0	0	0	0	0	0	0	0	0	0	2	0	0	0	0	0	0	0	0	0	0	0	0	0	0	0	0	0	0	0	0	0	0	0	0	1	0	2	0	LOC111104205	0	0	0	0	0	0	0	0	0	0	0	0	0	0	0	0	0	0	0	0	0	0	1	0	0	0	0	0	0	0	0	0	0	0	0	0	0	0	0	0	0	0	0	0	0	0	0	0	0	0	0	0	0	0	0	0	0	1	0	0	0	0	0	0	0	0	0	0	0	0	0	0	1	0	0	3	0	0	0	0	0	0	0	0	0	0	0	0	0	0	0	0	0	1	0	0	0	0	0	0	0	0	0	0	0	0	0	0	0	0	0	0	0	0	0	0	0	0	0	0	0	0	0	0	0	0	0	0	0	0	0	0	1	0	0	0	0	0	0	0	0	0	0	0	0	0	0	0	0	0	0	0	0	0	0	0	0	0	0	0	0	0	0	0	1	0	0	0	0	0	0	0	0	0	0	0	0	0	0	0	0	0	0	0	0	0	0	0	0	0	0	0
LOC111104208	7	0	2	0	2	0	3	0	2	0	18	0	0	10	1	5	0	0	0	0	0	2	1	0	0	1	4	13	0	3	0	0	11	0	3	0	3	0	1	0	6	0	0	2	0	4	1	6	1	0	4	0	0	7	5	0	2	0	1	0	2	0	0	0	0	0	7	0	7	0	9	0	0	0	4	0	4	0	0	9	0	6	0	5	0	0	4	0	0	0	2	0	2	0	1	0	4	7	3	4	4	1	15	11	5	3	3	0	2	3	1	12	2	9	7	4	4	4	1	10	0	0	4	0	5	1	2	29	27	2	1	9	1	13	3	0	0	0	4	6	0	0	6	3	1	9	8	17	5	0	0	8	8	4	3	13	4	10	6	3	2	4	3	7	3	2	4	0	3	8	4	9	5	11	1	0	0	0	0	4	1	5	3	13	2	7	0	6	3	5	0	5	LOC111104208	5	0	0	0	1	0	6	0	2	0	27	0	0	3	4	10	0	0	0	0	0	4	2	0	0	7	3	11	0	6	1	0	7	0	1	0	1	2	0	0	1	0	0	0	0	2	2	5	5	0	4	0	0	5	3	0	3	0	0	0	3	0	1	0	0	0	6	0	1	0	14	0	1	0	4	0	7	0	0	13	0	14	0	1	0	1	2	0	2	0	7	0	0	0	0	0	3	11	12	2	5	0	15	9	8	4	4	0	2	4	0	10	2	13	7	7	4	5	0	6	1	0	2	0	4	4	5	21	30	11	2	15	2	13	5	0	0	0	2	3	1	0	6	3	3	6	8	12	1	0	3	8	10	1	4	8	0	7	0	7	0	10	1	10	0	1	10	0	2	16	7	9	8	5	7	0	0	2	0	11	0	4	0	5	1	3	4	4	1	2	0	9
LOC111104211	9	1	8	4	8	0	0	0	8	0	23	1	0	0	14	0	0	18	1	5	0	6	5	1	0	23	11	0	30	4	4	3	28	6	37	0	3	2	15	0	4	3	6	12	0	1	0	9	1	0	4	1	0	42	21	5	16	2	31	10	24	7	7	4	27	12	42	2	23	2	21	2	5	2	16	0	12	1	1	6	2	3	2	24	0	7	13	1	3	0	54	3	20	5	28	2	3	29	19	18	44	0	0	45	3	41	3	82	16	41	1	22	17	38	0	0	0	5	4	49	23	14	0	15	4	15	13	43	62	18	10	28	6	55	10	42	11	39	17	24	9	34	18	14	23	0	1	21	28	31	14	42	11	8	18	51	13	40	25	46	25	19	38	58	8	52	27	26	29	57	16	21	52	24	6	23	10	33	20	23	51	4	21	26	4	41	19	8	25	45	11	25	LOC111104211	16	1	7	2	13	0	0	0	18	0	24	0	0	2	21	0	0	21	0	8	0	12	12	0	0	18	10	0	43	4	6	1	25	2	40	0	2	0	16	0	4	0	7	8	0	11	0	18	0	2	5	0	0	37	20	5	12	1	32	3	17	2	5	4	19	17	34	4	22	4	13	0	4	1	19	0	19	0	1	8	2	6	0	27	0	14	21	0	11	2	39	2	33	3	18	1	7	17	11	13	31	3	0	35	1	51	0	77	15	52	6	30	6	58	0	3	0	0	5	56	11	9	1	25	10	12	15	27	61	29	16	23	5	60	19	21	13	36	14	40	9	27	14	17	25	0	4	14	22	21	14	44	9	4	10	60	10	44	14	56	20	13	25	50	6	49	31	25	22	67	20	46	52	31	3	25	13	21	16	34	56	4	19	25	6	24	17	2	41	26	4	34
LOC111104214	0	0	0	0	1	1	0	0	0	1	7	0	0	0	0	0	0	6	0	0	0	0	0	0	0	1	16	0	11	13	0	0	8	0	8	0	0	0	2	0	13	0	0	14	0	6	0	0	0	0	0	0	0	9	9	0	0	0	0	0	2	0	2	0	1	0	3	0	0	0	5	0	0	0	3	0	2	0	0	6	0	2	0	9	0	5	3	0	0	0	5	0	0	0	0	0	5	0	0	9	1	0	0	0	2	0	11	17	0	0	0	0	2	0	5	0	5	0	0	5	7	0	0	21	13	0	0	0	14	20	2	5	0	0	0	0	0	3	6	0	10	16	15	0	0	2	3	10	1	28	6	0	1	5	2	17	2	0	3	0	1	1	4	0	0	9	11	21	0	0	5	6	8	0	0	13	0	13	5	10	4	10	3	0	6	0	3	22	0	1	1	8	LOC111104214	0	0	0	0	0	1	0	0	0	0	14	0	0	2	0	0	0	14	0	2	0	0	0	0	0	1	10	0	8	13	0	0	3	0	14	0	0	0	0	0	7	0	0	14	0	4	0	0	0	0	1	0	0	15	8	0	0	0	3	0	3	0	1	0	6	0	5	0	4	0	5	0	0	0	3	0	3	0	0	6	0	3	0	7	1	7	4	0	0	0	1	0	0	0	0	0	5	0	0	7	0	0	0	0	0	0	1	24	0	0	0	0	1	0	3	0	2	0	1	0	10	0	0	13	9	0	1	0	11	13	0	6	0	0	0	0	0	7	7	0	7	11	6	0	0	8	8	8	1	21	7	0	0	7	0	16	2	0	4	0	0	0	3	0	0	2	11	15	0	0	1	13	2	0	0	9	0	16	18	7	8	14	7	0	9	1	0	14	1	0	0	5
LOC111104184	0	1	0	0	0	7	0	1	0	0	0	0	1	0	0	0	0	0	0	0	0	0	0	1	0	1	1	0	0	0	0	1	0	0	0	2	0	0	0	0	0	0	1	0	0	0	2	0	0	7	0	3	0	0	0	2	2	2	0	2	0	2	0	4	0	0	0	1	0	0	0	2	0	3	0	0	0	0	7	0	0	0	0	0	0	0	0	0	0	1	0	0	0	0	1	2	3	0	1	0	4	1	0	0	2	0	0	3	0	0	1	0	0	0	0	0	1	1	0	0	1	0	0	0	0	0	0	0	1	0	5	0	1	0	0	0	0	0	0	3	0	0	0	0	3	0	1	0	0	0	0	0	0	0	0	3	0	1	0	0	0	2	3	1	2	2	3	1	1	0	0	0	1	0	0	0	0	1	0	0	0	0	0	0	0	0	0	0	0	0	3	3	LOC111104184	0	3	0	0	0	5	0	1	0	0	0	0	1	0	0	0	0	0	0	0	0	0	1	0	1	0	0	0	0	0	0	0	0	0	0	1	0	0	0	0	0	0	0	0	1	0	1	0	0	3	0	4	0	0	0	0	0	1	0	7	0	1	0	2	1	0	0	1	0	0	0	2	0	2	0	0	0	0	7	0	0	0	0	0	0	0	0	3	0	0	2	0	2	0	1	0	0	0	1	0	0	0	0	0	1	1	0	0	0	0	0	0	0	0	2	0	0	0	0	1	1	0	0	0	0	0	0	3	0	0	3	0	0	1	0	0	0	0	0	3	0	0	0	2	0	0	1	0	0	2	0	1	0	0	0	1	0	0	0	1	0	1	0	3	5	0	0	2	6	0	0	3	3	1	0	0	0	1	0	0	1	0	0	0	0	0	1	0	0	0	3	0
LOC111104200	0	0	1	0	0	0	0	0	2	2	1	0	0	0	4	0	2	0	0	0	0	0	1	1	0	3	0	1	2	1	0	0	0	0	0	1	0	0	0	0	0	0	1	0	0	0	0	2	1	0	1	1	0	0	0	2	1	0	0	1	1	0	0	0	1	1	0	0	3	1	0	0	1	1	0	0	3	1	0	2	1	0	3	1	2	1	0	1	1	0	2	0	0	0	0	0	0	0	1	3	1	2	0	0	0	1	2	9	0	3	0	0	1	0	2	0	0	0	0	0	1	0	1	2	0	3	0	1	0	0	0	0	0	1	0	0	2	0	1	0	1	0	0	0	0	0	1	0	0	0	1	1	1	0	0	0	0	0	2	0	0	0	1	0	1	0	0	0	2	0	0	0	0	4	1	0	0	1	0	0	1	5	0	0	0	0	1	2	1	0	1	1	LOC111104200	2	0	1	2	0	0	0	0	0	0	2	0	0	1	6	1	0	0	0	0	1	0	1	0	0	0	0	2	0	0	0	1	0	2	4	0	1	0	0	0	0	0	0	0	0	1	2	0	0	0	0	1	0	0	0	1	1	0	1	0	0	0	0	1	0	0	0	0	0	0	0	0	0	1	0	0	1	0	0	2	0	1	0	0	0	1	1	0	0	1	2	1	1	4	1	0	3	0	0	1	0	0	0	0	0	1	0	5	0	1	1	0	2	0	0	0	0	0	1	1	2	0	1	0	0	0	2	0	0	0	0	0	0	0	0	1	0	0	1	0	0	1	0	0	0	0	3	0	3	0	1	0	1	3	3	0	0	0	0	0	1	0	1	0	1	0	1	0	3	2	0	0	0	0	0	4	3	0	0	0	0	1	0	0	4	1	0	0	1	0	2	0
LOC111104972	4	23	12	11	7	17	4	18	5	3	7	62	7	2	15	10	8	9	36	10	5	4	7	25	2	6	12	8	6	6	6	10	5	3	4	13	4	9	10	69	4	47	3	8	33	2	6	0	5	11	7	23	42	23	1	8	5	3	7	1	5	26	2	11	11	9	7	7	15	5	2	6	8	1	9	23	9	13	3	5	6	4	18	2	49	12	5	6	12	8	9	7	0	15	6	13	1	6	7	2	5	16	2	3	2	1	7	3	5	7	6	1	7	2	2	4	3	2	1	8	8	3	2	5	8	5	4	2	3	1	6	7	2	4	11	4	6	9	14	8	1	1	5	3	4	2	11	4	8	6	5	6	0	5	3	4	1	0	7	3	7	6	8	3	10	12	6	6	5	3	10	2	6	5	9	7	8	2	4	5	10	5	5	1	4	2	4	0	7	4	28	7	LOC111104972	4	22	8	3	10	18	15	12	6	2	15	67	7	6	12	7	8	7	55	6	7	5	7	35	9	7	4	8	1	7	10	9	2	3	14	15	5	4	6	39	3	57	1	2	32	4	8	3	10	8	7	31	31	20	5	13	5	11	5	13	1	22	4	9	18	13	7	8	10	3	6	10	0	8	7	16	9	9	4	3	4	7	16	7	36	8	7	7	8	10	8	8	7	6	13	13	3	0	5	4	6	22	6	2	6	4	6	8	6	1	8	2	11	9	5	8	3	2	3	3	5	3	6	2	9	2	3	2	2	3	3	0	4	3	2	5	9	7	4	3	4	2	7	0	3	1	8	3	4	3	6	4	12	3	3	3	4	2	2	1	3	9	6	1	10	2	8	3	4	1	9	1	8	2	9	4	9	2	7	2	15	5	4	5	9	2	9	5	0	8	40	2
LOC111104187	0	0	0	0	0	0	0	0	0	0	0	0	0	0	0	0	0	0	0	0	0	0	0	0	0	0	0	0	0	0	0	0	0	0	0	0	0	0	0	0	0	0	0	0	0	0	0	0	0	0	0	0	0	0	0	0	0	0	0	0	0	0	0	0	0	0	0	0	0	0	0	0	0	0	0	0	0	0	0	0	0	0	0	0	0	0	0	0	0	0	0	0	0	0	0	0	0	0	0	0	0	0	0	0	0	0	0	0	0	0	0	0	0	0	0	0	0	0	0	0	0	0	0	0	0	0	0	0	0	0	0	0	0	0	0	0	0	0	0	0	0	0	0	0	0	0	0	0	0	0	0	0	0	0	0	0	0	0	0	0	0	0	0	0	0	0	0	0	0	0	0	0	0	0	0	0	0	0	0	0	0	0	0	0	0	0	0	0	0	0	0	0	LOC111104187	0	0	0	0	0	0	0	0	0	0	0	0	0	0	0	0	0	0	0	0	0	0	0	0	0	0	0	0	0	0	0	0	0	0	0	0	0	0	0	0	0	0	0	0	0	0	0	0	0	0	0	0	0	0	0	0	0	0	0	0	0	0	0	0	0	0	0	0	0	0	0	0	0	0	0	0	0	0	0	0	0	0	0	0	0	0	0	0	0	0	0	0	0	0	0	0	0	0	0	0	0	0	0	0	0	0	0	0	0	0	0	0	0	0	0	0	0	0	0	0	0	0	0	0	0	0	0	0	0	0	0	0	0	0	0	0	0	0	0	0	0	0	0	0	0	0	0	0	0	0	0	0	0	0	0	0	0	0	0	0	0	0	0	0	0	0	0	0	0	0	0	0	0	0	0	0	0	0	0	0	0	0	0	0	0	0	0	0	0	0	0	0
LOC111104185	0	0	0	0	0	0	0	0	0	0	0	0	0	0	0	0	0	0	0	0	0	0	0	0	0	0	0	0	0	0	0	0	0	0	0	0	0	0	0	0	0	0	0	0	0	0	0	0	0	0	0	0	0	0	0	0	0	0	0	0	0	0	0	0	0	0	0	0	0	0	0	0	0	0	0	0	0	0	0	0	0	0	0	0	0	0	0	0	0	0	0	0	0	0	0	0	0	0	0	0	0	0	0	0	0	0	0	0	0	0	0	0	0	0	0	0	0	0	0	0	0	0	0	0	0	0	0	0	0	0	0	0	0	0	0	0	0	0	0	0	0	0	0	0	0	0	0	0	0	0	0	0	0	0	0	0	0	0	0	0	0	0	0	0	0	0	0	0	0	0	0	0	0	0	0	0	0	0	0	0	0	0	0	0	0	0	0	0	0	0	0	0	LOC111104185	0	0	0	0	0	0	0	0	0	0	0	0	0	0	0	0	0	0	0	0	0	0	0	0	0	0	0	0	0	0	0	0	0	0	0	0	0	0	0	0	0	0	0	0	0	0	0	0	0	0	0	0	0	0	0	0	0	0	0	0	0	0	0	0	0	0	0	0	0	0	0	0	0	0	0	0	0	0	0	0	0	0	0	0	0	0	0	0	0	0	0	0	0	0	0	0	0	0	0	0	0	0	0	0	0	0	0	0	0	0	0	0	0	0	0	0	0	0	0	0	0	0	0	0	0	0	0	0	0	0	0	0	0	0	0	0	0	0	0	0	0	0	0	0	0	0	0	0	0	0	0	0	0	0	0	0	0	0	0	0	0	0	0	0	0	0	0	0	0	0	0	0	0	0	0	0	0	0	0	0	0	0	0	0	0	0	0	0	0	0	0	0
LOC111104188	0	0	0	0	0	0	0	0	0	0	0	0	0	0	0	0	0	0	0	0	0	0	0	0	0	0	0	0	0	0	0	0	0	0	0	0	0	0	0	0	0	0	0	0	0	0	0	0	0	0	0	0	0	0	0	0	0	0	0	0	0	0	0	0	0	0	0	0	0	0	0	0	0	0	0	0	0	0	0	0	0	0	0	0	0	0	0	0	0	0	0	0	0	0	0	0	0	0	0	0	0	0	0	0	0	0	0	0	0	0	0	0	0	0	0	0	0	0	0	0	0	0	0	0	0	0	0	0	0	0	0	0	0	0	0	0	0	0	0	0	0	0	0	0	0	0	0	0	0	0	0	0	0	0	0	0	0	0	0	0	0	0	0	0	0	0	0	0	0	0	0	0	0	0	0	0	0	0	0	0	0	0	0	0	0	0	0	0	0	0	0	0	LOC111104188	0	0	0	0	0	0	0	0	0	0	0	0	0	0	0	0	0	0	0	0	0	0	0	0	0	0	0	0	0	0	0	0	0	0	0	0	0	0	0	0	0	0	0	0	0	0	0	0	0	0	0	0	0	0	0	0	0	0	0	0	0	0	0	0	0	0	0	0	0	0	0	0	0	0	0	0	0	0	0	0	0	0	0	0	0	0	0	0	0	0	0	0	0	0	0	0	0	0	0	0	0	0	0	0	0	0	0	0	0	0	0	0	0	0	0	0	0	0	0	0	0	0	0	0	0	0	0	0	0	0	0	0	0	0	0	0	0	0	0	0	0	0	0	0	0	0	0	0	0	0	0	0	0	0	0	0	0	0	0	0	0	0	0	0	0	0	0	0	0	0	0	0	0	0	0	0	0	0	0	0	0	0	0	0	0	0	0	0	0	0	0	0
LOC111104199	0	0	0	0	0	0	0	0	0	0	0	0	0	0	0	0	0	0	0	0	0	0	0	0	0	0	0	0	0	0	0	0	0	0	0	0	0	0	0	0	0	0	0	0	0	0	0	0	0	0	0	0	0	0	0	0	0	0	0	0	0	0	0	0	0	0	0	0	0	0	0	0	0	0	0	0	0	0	0	0	0	0	0	0	0	0	0	0	0	0	0	0	0	0	0	0	0	0	0	0	0	0	0	0	0	0	0	0	0	0	0	0	0	0	0	0	0	0	0	0	0	0	0	0	0	0	0	0	0	0	0	0	0	0	0	0	0	0	0	0	0	0	0	0	0	0	0	0	0	0	0	0	0	0	0	0	0	0	0	0	0	0	0	0	0	0	0	0	0	0	0	0	0	0	0	0	0	0	0	0	0	0	0	0	0	0	0	0	0	0	0	0	LOC111104199	0	0	0	0	0	0	0	0	0	0	0	0	0	0	0	0	0	0	0	0	0	0	0	0	0	0	0	0	0	0	0	0	0	0	0	0	0	0	0	0	0	0	0	0	0	0	0	0	0	0	0	0	0	0	0	0	0	0	0	0	0	0	0	0	0	0	0	0	0	0	0	0	0	0	0	0	0	0	0	0	0	0	0	0	0	0	0	0	0	0	0	0	0	0	0	0	0	0	0	0	0	0	0	0	0	0	0	0	0	0	0	0	0	0	0	0	0	0	0	0	0	0	0	0	0	0	0	0	0	0	0	0	0	0	0	0	0	0	0	0	0	0	0	0	0	0	0	0	0	0	0	0	0	0	0	0	0	0	0	0	0	0	0	0	0	0	0	0	0	0	0	0	0	0	0	0	0	0	0	0	0	0	0	0	0	0	0	0	0	0	0	0
LOC111104207	0	0	0	0	0	0	0	0	0	0	0	0	0	0	0	0	0	0	0	0	0	0	0	0	0	0	0	0	0	0	0	0	0	0	0	0	0	0	0	0	0	0	0	0	0	0	0	0	0	0	0	0	0	0	0	0	0	0	0	0	0	0	0	0	0	0	0	0	0	0	0	0	0	0	0	0	0	0	0	0	0	0	0	0	0	0	0	0	0	0	0	0	0	0	0	0	0	0	0	0	0	0	0	0	0	0	0	0	0	0	0	0	0	0	0	0	0	0	0	0	0	0	0	0	0	0	0	0	0	0	0	0	0	0	0	0	0	0	0	0	0	0	0	0	0	0	0	0	0	0	0	0	0	0	0	0	0	0	0	0	0	0	0	0	0	0	0	0	0	0	0	0	0	0	0	0	0	0	0	0	0	0	0	0	0	0	0	0	0	0	0	0	LOC111104207	0	0	0	0	0	0	0	0	0	0	0	0	0	0	0	0	0	0	0	0	0	0	0	0	0	0	0	0	0	0	0	0	0	0	0	0	0	0	0	0	0	0	0	0	0	0	0	0	0	0	0	0	0	0	0	0	0	0	0	0	0	0	0	0	0	0	0	0	0	0	0	0	0	0	0	0	0	0	0	0	0	0	0	0	0	0	0	0	0	0	0	0	0	0	0	0	0	0	0	0	0	0	0	0	0	0	0	0	0	0	0	0	0	0	0	0	0	0	0	0	0	0	0	0	0	0	0	0	0	0	0	0	0	0	0	0	0	0	0	0	0	0	0	0	0	0	0	0	0	0	0	0	0	0	0	0	0	0	0	0	0	0	0	0	0	0	0	0	0	0	0	0	0	0	0	0	0	0	0	0	0	0	0	0	0	0	0	0	0	0	0	0
LOC111104197	0	0	0	0	0	0	0	0	0	0	0	0	0	0	0	0	0	0	0	0	0	0	0	0	0	0	0	0	0	0	0	0	0	0	0	0	0	0	0	0	0	0	0	0	0	0	0	0	0	0	0	0	0	0	0	0	0	0	0	0	0	0	0	0	0	0	0	0	0	0	0	0	0	0	0	0	0	0	0	0	0	0	0	0	0	0	0	0	0	0	0	0	0	0	0	0	0	0	0	0	0	0	0	0	0	0	0	0	0	0	0	0	0	0	0	0	0	0	0	0	0	0	0	0	0	0	0	0	0	0	0	0	0	0	0	0	0	0	0	0	0	0	0	0	0	0	0	0	0	0	0	0	0	0	0	0	0	0	0	0	0	0	0	0	0	0	0	0	0	0	0	0	0	0	0	0	0	0	0	0	0	0	0	0	0	0	0	0	0	0	0	0	LOC111104197	0	0	0	0	0	0	0	0	0	0	0	0	0	0	0	0	0	0	0	0	0	0	0	0	0	0	0	0	0	0	0	0	0	0	0	0	0	0	0	0	0	0	0	0	0	0	0	0	0	0	0	0	0	0	0	0	0	0	0	0	0	0	0	0	0	0	0	0	0	0	0	0	0	0	0	0	0	0	0	0	0	0	0	0	0	0	0	0	0	0	0	0	0	0	0	0	0	0	0	0	0	0	0	0	0	0	0	0	0	0	0	0	0	0	0	0	0	0	0	0	0	0	0	0	0	0	0	0	0	0	0	0	0	0	0	0	0	0	0	0	0	0	0	0	0	0	0	0	0	0	0	0	0	0	0	0	0	0	0	0	0	0	0	0	0	0	0	0	0	0	0	0	0	0	0	0	0	0	0	0	0	0	0	0	0	0	0	0	0	0	0	0
LOC111104192	0	0	0	0	0	0	0	0	0	0	0	0	0	0	0	0	0	0	0	0	0	0	0	0	0	0	0	0	0	0	0	0	0	0	0	0	0	0	0	0	0	0	0	0	0	0	0	0	0	0	0	0	0	0	0	0	0	0	0	0	0	0	0	0	0	0	0	0	0	0	0	0	0	0	0	0	0	0	0	0	0	0	0	0	0	0	0	0	0	0	0	0	0	0	0	0	0	0	0	0	0	0	0	0	0	0	0	0	0	0	0	0	0	0	0	0	0	0	0	0	0	0	0	0	0	0	0	0	0	0	0	0	0	0	0	0	0	0	0	0	0	0	0	0	0	0	0	0	0	0	0	0	0	0	0	0	0	0	0	0	0	0	0	0	0	0	0	0	0	0	0	0	0	0	0	0	0	0	0	0	0	0	0	0	0	0	0	0	0	0	0	0	LOC111104192	0	0	0	0	0	0	0	0	0	0	0	0	0	0	0	0	0	0	0	0	0	0	0	0	0	0	0	0	0	0	0	0	0	0	0	0	0	0	0	0	0	0	0	0	0	0	0	0	0	0	0	0	0	0	0	0	0	0	0	0	0	0	0	0	0	0	0	0	0	0	0	0	0	0	0	0	0	0	0	0	0	0	0	0	0	0	0	0	0	0	0	0	0	0	0	0	0	0	0	0	0	0	0	0	0	0	0	0	0	0	0	0	0	0	0	0	0	0	0	0	0	0	0	0	0	0	0	0	0	0	0	0	0	0	0	0	0	0	0	0	0	0	0	0	0	0	0	0	0	0	0	0	0	0	0	0	0	0	0	0	0	0	0	0	0	0	0	0	0	0	0	0	0	0	0	0	0	0	0	0	0	0	0	0	0	0	0	0	0	0	0	0
LOC111104190	0	0	0	0	0	0	0	0	0	0	0	0	0	0	0	0	0	0	0	0	0	0	0	0	0	0	0	0	0	0	0	0	0	0	0	0	0	0	0	0	0	0	0	0	0	0	0	0	0	0	0	0	0	0	0	0	0	0	0	0	0	0	0	0	0	0	0	0	0	0	0	0	0	0	0	0	0	0	0	0	0	0	0	0	0	0	0	0	0	0	0	0	0	0	0	0	0	0	0	0	0	0	0	0	0	0	0	0	0	0	0	0	0	0	0	0	0	0	0	0	0	0	0	0	0	0	0	0	0	0	0	0	0	0	0	0	0	0	0	0	0	0	0	0	0	0	0	0	0	0	0	0	0	0	0	0	0	0	0	0	0	0	0	0	0	0	0	0	0	0	0	0	0	0	0	0	0	0	0	0	0	0	0	0	0	0	0	0	0	0	0	0	LOC111104190	0	0	0	0	0	0	0	0	0	0	0	0	0	0	0	0	0	0	0	0	0	0	0	0	0	0	0	0	0	0	0	0	0	0	0	0	0	0	0	0	0	0	0	0	0	0	0	0	0	0	0	0	0	0	0	0	0	0	0	0	0	0	0	0	0	0	0	0	0	0	0	0	0	0	0	0	0	0	0	0	0	0	0	0	0	0	0	0	0	0	0	0	0	0	0	0	0	0	0	0	0	0	0	0	0	0	0	0	0	0	0	0	0	0	0	0	0	0	0	0	0	0	0	0	0	0	0	0	0	0	0	0	0	0	0	0	0	0	0	0	0	0	0	0	0	0	0	0	0	0	0	0	0	0	0	0	0	0	0	0	0	0	0	0	0	0	0	0	0	0	0	0	0	0	0	0	0	0	0	0	0	0	0	0	0	0	0	0	0	0	0	0
LOC111104193	0	0	0	0	0	0	0	0	0	0	0	0	0	0	0	0	0	0	0	0	0	0	0	0	0	0	0	0	0	0	0	0	0	0	0	0	0	0	0	0	0	0	0	0	0	0	0	0	0	0	0	0	0	0	0	0	0	0	0	0	0	0	0	0	0	0	0	0	0	0	0	0	0	0	0	0	0	0	0	0	0	0	0	0	0	0	0	0	0	0	0	0	0	0	0	0	0	0	0	0	0	0	0	0	0	0	0	0	0	0	0	0	0	0	0	0	0	0	0	0	0	0	0	0	0	0	0	0	0	0	0	0	0	0	0	0	0	0	0	0	0	0	0	0	0	0	0	0	0	0	0	0	0	0	0	0	0	0	0	0	0	0	0	0	0	0	0	0	0	0	0	0	0	0	0	0	0	0	0	0	0	0	0	0	0	0	0	0	0	0	0	0	LOC111104193	0	0	0	0	0	0	0	0	0	0	0	0	0	0	0	0	0	0	0	0	0	0	0	0	0	0	0	0	0	0	0	0	0	0	0	0	0	0	0	0	0	0	0	0	0	0	0	0	0	0	0	0	0	0	0	0	0	0	0	0	0	0	0	0	0	0	0	0	0	0	0	0	0	0	0	0	0	0	0	0	0	0	0	0	0	0	0	0	0	0	0	0	0	0	0	0	0	0	0	0	0	0	0	0	0	0	0	0	0	0	0	0	0	0	0	0	0	0	0	0	0	0	0	0	0	0	0	0	0	0	0	0	0	0	0	0	0	0	0	0	0	0	0	0	0	0	0	0	0	0	0	0	0	0	0	0	0	0	0	0	0	0	0	0	0	0	0	0	0	0	0	0	0	0	0	0	0	0	0	0	0	0	0	0	0	0	0	0	0	0	0	0
LOC111104973	0	0	0	0	0	0	0	0	0	0	0	0	0	0	0	0	0	0	0	0	0	0	0	0	0	0	0	0	0	0	0	0	0	0	0	0	0	0	0	0	0	0	0	0	0	0	0	0	0	0	0	0	0	0	0	0	0	0	0	0	0	0	0	0	0	0	0	0	0	0	0	0	0	0	0	0	0	0	0	0	0	0	0	0	0	0	0	0	0	0	0	0	0	0	0	0	0	0	0	0	0	0	0	0	0	0	0	0	0	0	0	0	0	0	0	0	0	0	0	0	0	0	0	0	0	0	0	0	0	0	0	0	0	0	0	0	0	0	0	0	0	0	0	0	0	0	0	0	0	0	0	0	0	0	0	0	0	0	0	0	0	0	0	0	0	0	0	0	0	0	0	0	0	0	0	0	0	0	0	0	0	0	0	0	0	0	0	0	0	0	0	0	LOC111104973	0	0	0	0	0	0	0	0	0	0	0	0	0	0	0	0	0	0	0	0	0	0	0	0	0	0	0	0	0	0	0	0	0	0	0	0	0	0	0	0	0	0	0	0	0	0	0	0	0	0	0	0	0	0	0	0	0	0	0	0	0	0	0	0	0	0	0	0	0	0	0	0	0	0	0	0	0	0	0	0	0	0	0	0	0	0	0	0	0	0	0	0	0	0	0	0	0	0	0	0	0	0	0	0	0	0	0	0	0	0	0	0	0	0	0	0	0	0	0	0	0	0	0	0	0	0	0	0	0	0	0	0	0	0	0	0	0	0	0	0	0	0	0	0	0	0	0	0	0	0	0	0	0	0	0	0	0	0	0	0	0	0	0	0	0	0	0	0	0	0	0	0	0	0	0	0	0	0	0	0	0	0	0	0	0	0	0	0	0	0	0	0
LOC111104180	0	0	0	0	0	0	0	0	0	0	0	0	0	0	0	0	0	0	0	0	0	0	0	0	0	0	0	0	0	0	0	0	0	0	0	0	0	0	0	0	0	0	0	0	0	0	0	0	0	0	0	0	0	0	0	0	0	0	0	0	0	0	0	0	0	0	0	0	0	0	0	0	0	0	0	0	0	0	0	0	0	0	0	0	0	0	0	0	0	0	0	0	0	0	0	0	0	0	0	0	0	0	0	0	0	0	0	0	0	0	0	0	0	0	0	0	0	0	0	0	0	0	0	0	0	0	0	0	0	0	0	0	0	0	0	0	0	0	0	0	0	0	0	0	0	0	0	0	0	0	0	0	0	0	0	0	0	0	0	0	0	0	0	0	0	0	0	0	0	0	0	0	0	0	0	0	0	0	0	0	0	0	0	0	0	0	0	0	0	0	0	0	LOC111104180	0	0	0	0	0	0	0	0	0	0	0	0	0	0	0	0	0	0	0	0	0	0	0	0	0	0	0	0	0	0	0	0	0	0	0	0	0	0	0	0	0	0	0	0	0	0	0	0	0	0	0	0	0	0	0	0	0	0	0	0	0	0	0	0	0	0	0	0	0	0	0	0	0	0	0	0	0	0	0	0	0	0	0	0	0	0	0	0	0	0	0	0	0	0	0	0	0	0	0	0	0	0	0	0	0	0	0	0	0	0	0	0	0	0	0	0	0	0	0	0	0	0	0	0	0	0	0	0	0	0	0	0	0	0	0	0	0	0	0	0	0	0	0	0	0	0	0	0	0	0	0	0	0	0	0	0	0	0	0	0	0	0	0	0	0	0	0	0	0	0	0	0	0	0	0	0	0	0	0	0	0	0	0	0	0	0	0	0	0	0	0	0
LOC111104183	0	0	0	0	0	0	0	0	0	0	0	0	0	0	0	0	0	0	0	0	0	0	0	0	0	0	0	0	0	0	0	0	0	0	0	0	0	0	0	0	0	0	0	0	0	0	0	0	0	0	0	0	0	0	0	0	0	0	0	0	0	0	0	0	0	0	0	0	0	0	0	0	0	0	0	0	0	0	0	0	0	0	0	0	0	0	0	0	0	0	0	0	0	0	0	0	0	0	0	0	0	0	0	0	0	0	0	0	0	0	0	0	0	0	0	0	0	0	0	0	0	0	0	0	0	0	0	0	0	0	0	0	0	0	0	0	0	0	0	0	0	0	0	0	0	0	0	0	0	0	0	0	0	0	0	0	0	0	0	0	0	0	0	0	0	0	0	0	0	0	0	0	0	0	0	0	0	0	0	0	0	0	0	0	0	0	0	0	0	0	0	0	LOC111104183	0	0	0	0	0	0	0	0	0	0	0	0	0	0	0	0	0	0	0	0	0	0	0	0	0	0	0	0	0	0	0	0	0	0	0	0	0	0	0	0	0	0	0	0	0	0	0	0	0	0	0	0	0	0	0	0	0	0	0	0	0	0	0	0	0	0	0	0	0	0	0	0	0	0	0	0	0	0	0	0	0	0	0	0	0	0	0	0	0	0	0	0	0	0	0	0	0	0	0	0	0	0	0	0	0	0	0	0	0	0	0	0	0	0	0	0	0	0	0	0	0	0	0	0	0	0	0	0	0	0	0	0	0	0	0	0	0	0	0	0	0	0	0	0	0	0	0	0	0	0	0	0	0	0	0	0	0	0	0	0	0	0	0	0	0	0	0	0	0	0	0	0	0	0	0	0	0	0	0	0	0	0	0	0	0	0	0	0	0	0	0	0
LOC111104194	0	0	0	0	0	0	0	0	0	0	0	0	0	0	0	0	0	0	0	0	0	0	0	0	0	0	0	0	0	0	0	0	0	0	0	0	0	0	0	0	0	0	0	0	0	0	0	0	0	0	0	0	0	0	0	0	0	0	0	0	0	0	0	0	0	0	0	0	0	0	0	0	0	0	0	0	0	0	0	0	0	0	0	0	0	0	0	0	0	0	0	0	0	0	0	0	0	0	0	0	0	0	0	0	0	0	0	0	0	0	0	0	0	0	0	0	0	0	0	0	0	0	0	0	0	0	0	0	0	0	0	0	0	0	0	0	0	0	0	0	0	0	0	0	0	0	0	0	0	0	0	0	0	0	0	0	0	0	0	0	0	0	0	0	0	0	0	0	0	0	0	0	0	0	0	0	0	0	0	0	0	0	0	0	0	0	0	0	0	0	0	0	LOC111104194	0	0	0	0	0	0	0	0	0	0	0	0	0	0	0	0	0	0	0	0	0	0	0	0	0	0	0	0	0	0	0	0	0	0	0	0	0	0	0	0	0	0	0	0	0	0	0	0	0	0	0	0	0	0	0	0	0	0	0	0	0	0	0	0	0	0	0	0	0	0	0	0	0	0	0	0	0	0	0	0	0	0	0	0	0	0	0	0	0	0	0	0	0	0	0	0	0	0	0	0	0	0	0	0	0	0	0	0	0	0	0	0	0	0	0	0	0	0	0	0	0	0	0	0	0	0	0	0	0	0	0	0	0	0	0	0	0	0	0	0	0	0	0	0	0	0	0	0	0	0	0	0	0	0	0	0	0	0	0	0	0	0	0	0	0	0	0	0	0	0	0	0	0	0	0	0	0	0	0	0	0	0	0	0	0	0	0	0	0	0	0	0
LOC111104201	0	0	0	0	0	0	0	0	0	0	0	0	0	0	0	0	0	0	0	0	0	0	0	0	0	0	0	0	0	0	0	0	0	0	0	0	0	0	0	0	0	0	0	0	0	0	0	0	0	0	0	0	0	0	0	0	0	0	0	0	0	0	0	0	0	0	0	0	0	0	0	0	0	0	0	0	0	0	0	0	0	0	0	0	0	0	0	0	0	0	0	0	0	0	0	0	0	0	0	0	0	0	0	0	0	0	0	0	0	0	0	0	0	0	0	0	0	0	0	0	0	0	0	0	0	0	0	0	0	0	0	0	0	0	0	0	0	0	0	0	0	0	0	0	0	0	0	0	0	0	0	0	0	0	0	0	0	0	0	0	0	0	0	0	0	0	0	0	0	0	0	0	0	0	0	0	0	0	0	0	0	0	0	0	0	0	0	0	0	0	0	0	LOC111104201	0	0	0	0	0	0	0	0	0	0	0	0	0	0	0	0	0	0	0	0	0	0	0	0	0	0	0	0	0	0	0	0	0	0	0	0	0	0	0	0	0	0	0	0	0	0	0	0	0	0	0	0	0	0	0	0	0	0	0	0	0	0	0	0	0	0	0	0	0	0	0	0	0	0	0	0	0	0	0	0	0	0	0	0	0	0	0	0	0	0	0	0	0	0	0	0	0	0	0	0	0	0	0	0	0	0	0	0	0	0	0	0	0	0	0	0	0	0	0	0	0	0	0	0	0	0	0	0	0	0	0	0	0	0	0	0	0	0	0	0	0	0	0	0	0	0	0	0	0	0	0	0	0	0	0	0	0	0	0	0	0	0	0	0	0	0	0	0	0	0	0	0	0	0	0	0	0	0	0	0	0	0	0	0	0	0	0	0	0	0	0	0
LOC111104974	0	0	0	0	0	0	0	0	0	0	0	0	0	0	0	0	0	0	0	0	0	0	0	0	0	0	0	0	0	0	0	0	0	0	0	0	0	0	0	0	0	0	0	0	0	0	0	0	0	0	0	0	0	0	0	0	0	0	0	0	0	0	0	0	0	0	0	0	0	0	0	0	0	0	0	0	0	0	0	0	0	0	0	0	0	0	0	0	0	0	0	0	0	0	0	0	0	0	0	0	0	0	0	0	0	0	0	0	0	0	0	0	0	0	0	0	0	0	0	0	0	0	0	0	0	0	0	0	0	0	0	0	0	0	0	0	0	0	0	0	0	0	0	0	0	0	0	0	0	0	0	0	0	0	0	0	0	0	0	0	0	0	0	0	0	0	0	0	0	0	0	0	0	0	0	0	0	0	0	0	0	0	0	0	0	0	0	0	0	0	0	0	LOC111104974	0	0	0	0	0	0	0	0	0	0	0	0	0	0	0	0	0	0	0	0	0	0	0	0	0	0	0	0	0	0	0	0	0	0	0	0	0	0	0	0	0	0	0	0	0	0	0	0	0	0	0	0	0	0	0	0	0	0	0	0	0	0	0	0	0	0	0	0	0	0	0	0	0	0	0	0	0	0	0	0	0	0	0	0	0	0	0	0	0	0	0	0	0	0	0	0	0	0	0	0	0	0	0	0	0	0	0	0	0	0	0	0	0	0	0	0	0	0	0	0	0	0	0	0	0	0	0	0	0	0	0	0	0	0	0	0	0	0	0	0	0	0	0	0	0	0	0	0	0	0	0	0	0	0	0	0	0	0	0	0	0	0	0	0	0	0	0	0	0	0	0	0	0	0	0	0	0	0	0	0	0	0	0	0	0	0	0	0	0	0	0	0
LOC111104191	0	0	0	0	0	0	0	0	0	0	0	0	0	0	0	0	0	0	0	0	0	0	0	0	0	0	0	0	0	0	0	0	0	0	0	0	0	0	0	0	0	0	0	0	0	0	0	0	0	0	0	0	0	0	0	0	0	0	0	0	0	0	0	0	0	0	0	0	0	0	0	0	0	0	0	0	0	0	0	0	0	0	0	0	0	0	0	0	0	0	0	0	0	0	0	0	0	0	0	0	0	0	0	0	0	0	0	0	0	0	0	0	0	0	0	0	0	0	0	0	0	0	0	0	0	0	0	0	0	0	0	0	0	0	0	0	0	0	0	0	0	0	0	0	0	0	0	0	0	0	0	0	0	0	0	0	0	0	0	0	0	0	0	0	0	0	0	0	0	0	0	0	0	0	0	0	0	0	0	0	0	0	0	0	0	0	0	0	0	0	0	0	LOC111104191	0	0	0	0	0	0	0	0	0	0	0	0	0	0	0	0	0	0	0	0	0	0	0	0	0	0	0	0	0	0	0	0	0	0	0	0	0	0	0	0	0	0	0	0	0	0	0	0	0	0	0	0	0	0	0	0	0	0	0	0	0	0	0	0	0	0	0	0	0	0	0	0	0	0	0	0	0	0	0	0	0	0	0	0	0	0	0	0	0	0	0	0	0	0	0	0	0	0	0	0	0	0	0	0	0	0	0	0	0	0	0	0	0	0	0	0	0	0	0	0	0	0	0	0	0	0	0	0	0	0	0	0	0	0	0	0	0	0	0	0	0	0	0	0	0	0	0	0	0	0	0	0	0	0	0	0	0	0	0	0	0	0	0	0	0	0	0	0	0	0	0	0	0	0	0	0	0	0	0	0	0	0	0	0	0	0	0	0	0	0	0	0
LOC111104209	0	0	0	0	0	0	0	0	0	0	0	0	0	0	0	0	0	0	0	0	0	0	0	0	0	0	0	0	0	0	0	0	0	0	0	0	0	0	0	0	0	0	0	0	0	0	0	0	0	0	0	0	0	0	0	0	0	0	0	0	0	0	0	0	0	0	0	0	0	0	0	0	0	0	0	0	0	0	0	0	0	0	0	0	0	0	0	0	0	0	0	0	0	0	0	0	0	0	0	0	0	0	0	0	0	0	0	0	0	0	0	0	0	0	0	0	0	0	0	0	0	0	0	0	0	0	0	0	0	0	0	0	0	0	0	0	0	0	0	0	0	0	0	0	0	0	0	0	0	0	0	0	0	0	0	0	0	0	0	0	0	0	0	0	0	0	0	0	0	0	0	0	0	0	0	0	0	0	0	0	0	0	0	0	0	0	0	0	0	0	0	0	LOC111104209	0	0	0	0	0	0	0	0	0	0	0	0	0	0	0	0	0	0	0	0	0	0	0	0	0	0	0	0	0	0	0	0	0	0	0	0	0	0	0	0	0	0	0	0	0	0	0	0	0	0	0	0	0	0	0	0	0	0	0	0	0	0	0	0	0	0	0	0	0	0	0	0	0	0	0	0	0	0	0	0	0	0	0	0	0	0	0	0	0	0	0	0	0	0	0	0	0	0	0	0	0	0	0	0	0	0	0	0	0	0	0	0	0	0	0	0	0	0	0	0	0	0	0	0	0	0	0	0	0	0	0	0	0	0	0	0	0	0	0	0	0	0	0	0	0	0	0	0	0	0	0	0	0	0	0	0	0	0	0	0	0	0	0	0	0	0	0	0	0	0	0	0	0	0	0	0	0	0	0	0	0	0	0	0	0	0	0	0	0	0	0	0
LOC111104195	0	0	0	0	0	0	0	0	0	0	0	0	0	0	0	0	0	0	0	0	0	0	0	0	0	0	0	0	0	0	0	0	0	0	0	0	0	0	0	0	0	0	0	0	0	0	0	0	0	0	0	0	0	0	0	0	0	0	0	0	0	0	0	0	0	0	0	0	0	0	0	0	0	0	0	0	0	0	0	0	0	0	0	0	0	0	0	0	0	0	0	0	0	0	0	0	0	0	0	0	0	0	0	0	0	0	0	0	0	0	0	0	0	0	0	0	0	0	0	0	0	0	0	0	0	0	0	0	0	0	0	0	0	0	0	0	0	0	0	0	0	0	0	0	0	0	0	0	0	0	0	0	0	0	0	0	0	0	0	0	0	0	0	0	0	0	0	0	0	0	0	0	0	0	0	0	0	0	0	0	0	0	0	0	0	0	0	0	0	0	0	0	LOC111104195	0	0	0	0	0	0	0	0	0	0	0	0	0	0	0	0	0	0	0	0	0	0	0	0	0	0	0	0	0	0	0	0	0	0	0	0	0	0	0	0	0	0	0	0	0	0	0	0	0	0	0	0	0	0	0	0	0	0	0	0	0	0	0	0	0	0	0	0	0	0	0	0	0	0	0	0	0	0	0	0	0	0	0	0	0	0	0	0	0	0	0	0	0	0	0	0	0	0	0	0	0	0	0	0	0	0	0	0	0	0	0	0	0	0	0	0	0	0	0	0	0	0	0	0	0	0	0	0	0	0	0	0	0	0	0	0	0	0	0	0	0	0	0	0	0	0	0	0	0	0	0	0	0	0	0	0	0	0	0	0	0	0	0	0	0	0	0	0	0	0	0	0	0	0	0	0	0	0	0	0	0	0	0	0	0	0	0	0	0	0	0	0
LOC111104210	0	0	0	0	0	0	0	0	0	0	0	0	0	0	0	0	0	0	0	0	0	0	0	0	0	0	0	0	0	0	0	0	0	0	0	0	0	0	0	0	0	0	0	0	0	0	0	0	0	0	0	0	0	0	0	0	0	0	0	0	0	0	0	0	0	0	0	0	0	0	0	0	0	0	0	0	0	0	0	0	0	0	0	0	0	0	0	0	0	0	0	0	0	0	0	0	0	0	0	0	0	0	0	0	0	0	0	0	0	0	0	0	0	0	0	0	0	0	0	0	0	0	0	0	0	0	0	0	0	0	0	0	0	0	0	0	0	0	0	0	0	0	0	0	0	0	0	0	0	0	0	0	0	0	0	0	0	0	0	0	0	0	0	0	0	0	0	0	0	0	0	0	0	0	0	0	0	0	0	0	0	0	0	0	0	0	0	0	0	0	0	0	LOC111104210	0	0	0	0	0	0	0	0	0	0	0	0	0	0	0	0	0	0	0	0	0	0	0	0	0	0	0	0	0	0	0	0	0	0	0	0	0	0	0	0	0	0	0	0	0	0	0	0	0	0	0	0	0	0	0	0	0	0	0	0	0	0	0	0	0	0	0	0	0	0	0	0	0	0	0	0	0	0	0	0	0	0	0	0	0	0	0	0	0	0	0	0	0	0	0	0	0	0	0	0	0	0	0	0	0	0	0	0	0	0	0	0	0	0	0	0	0	0	0	0	0	0	0	0	0	0	0	0	0	0	0	0	0	0	0	0	0	0	0	0	0	0	0	0	0	0	0	0	0	0	0	0	0	0	0	0	0	0	0	0	0	0	0	0	0	0	0	0	0	0	0	0	0	0	0	0	0	0	0	0	0	0	0	0	0	0	0	0	0	0	0	0
LOC111104196	0	0	0	0	0	0	0	0	0	0	0	0	0	0	0	0	0	0	0	0	0	0	0	0	0	0	0	0	0	0	0	0	0	0	0	0	0	0	0	0	0	0	0	0	0	0	0	0	0	0	0	0	0	0	0	0	0	0	0	0	0	0	0	0	0	0	0	0	0	0	0	0	0	0	0	0	0	0	0	0	0	0	0	0	0	0	0	0	0	0	0	0	0	0	0	0	0	0	0	0	0	0	0	0	0	0	0	0	0	0	0	0	0	0	0	0	0	0	0	0	0	0	0	0	0	0	0	0	0	0	0	0	0	0	0	0	0	0	0	0	0	0	0	0	0	0	0	0	0	0	0	0	0	0	0	0	0	0	0	0	0	0	0	0	0	0	0	0	0	0	0	0	0	0	0	0	0	0	0	0	0	0	0	0	0	0	0	0	0	0	0	0	LOC111104196	0	0	0	0	0	0	0	0	0	0	0	0	0	0	0	0	0	0	0	0	0	0	0	0	0	0	0	0	0	0	0	0	0	0	0	0	0	0	0	0	0	0	0	0	0	0	0	0	0	0	0	0	0	0	0	0	0	0	0	0	0	0	0	0	0	0	0	0	0	0	0	0	0	0	0	0	0	0	0	0	0	0	0	0	0	0	0	0	0	0	0	0	0	0	0	0	0	0	0	0	0	0	0	0	0	0	0	0	0	0	0	0	0	0	0	0	0	0	0	0	0	0	0	0	0	0	0	0	0	0	0	0	0	0	0	0	0	0	0	0	0	0	0	0	0	0	0	0	0	0	0	0	0	0	0	0	0	0	0	0	0	0	0	0	0	0	0	0	0	0	0	0	0	0	0	0	0	0	0	0	0	0	0	0	0	0	0	0	0	0	0	0
LOC111104189	0	0	0	0	0	2	0	1	1	1	1	0	1	0	0	0	0	0	0	0	0	0	0	1	0	0	2	0	0	0	0	0	0	0	0	0	0	1	0	0	0	0	1	0	0	0	4	0	0	0	0	0	0	0	0	0	0	0	0	0	0	0	0	0	0	0	0	0	0	0	0	0	0	0	0	0	0	0	0	0	0	0	0	0	0	1	0	0	0	1	0	0	0	0	0	0	0	0	0	0	0	0	0	0	0	0	0	0	0	0	0	0	0	0	0	0	0	0	1	0	0	0	0	0	1	0	0	1	0	0	0	0	0	0	0	0	1	0	0	0	0	0	0	0	0	0	0	0	0	0	0	0	2	0	0	0	1	0	0	0	0	0	0	0	0	0	1	0	0	0	0	0	0	0	0	0	0	0	0	0	1	0	0	0	0	0	0	0	0	0	1	0	LOC111104189	1	0	0	0	0	2	0	1	0	0	0	0	2	0	1	0	0	0	0	0	1	0	0	1	0	1	1	0	0	0	0	0	0	2	0	0	0	1	0	0	0	0	0	0	0	0	3	0	0	0	0	0	0	0	0	0	0	0	0	0	0	0	0	1	0	0	0	1	0	0	0	1	0	0	0	1	0	0	0	0	0	0	0	0	0	0	0	0	0	0	0	0	0	0	0	0	0	0	0	0	0	0	0	1	0	0	1	0	0	0	0	0	0	0	1	0	0	0	0	0	0	0	0	0	0	0	2	0	0	0	0	0	0	0	0	0	0	0	0	0	0	0	0	0	0	0	0	0	0	0	0	0	0	0	0	0	0	0	0	0	0	0	0	0	0	0	0	0	0	1	0	0	0	0	0	1	0	0	0	0	0	0	0	0	0	0	0	0	0	0	1	0
LOC111104203	0	0	0	0	0	0	0	0	0	0	0	0	0	0	0	0	0	0	0	0	0	0	0	0	0	0	0	0	0	0	0	0	0	0	0	0	0	0	0	0	0	0	0	0	0	0	0	0	0	19	0	0	0	0	0	0	0	0	0	0	0	0	0	2	0	0	0	0	0	0	0	0	0	0	0	0	0	0	0	0	0	0	0	0	1	0	0	0	0	0	0	0	0	0	0	0	0	0	0	0	0	0	0	0	0	0	0	0	0	0	0	0	0	0	0	0	0	0	0	0	0	0	0	0	0	0	0	0	0	0	0	0	0	0	0	0	0	0	0	0	0	0	0	0	0	0	0	0	0	0	0	0	0	0	0	0	0	0	0	0	0	0	0	0	0	0	0	0	0	0	0	0	0	0	0	0	0	0	0	0	0	0	0	0	0	0	0	0	0	0	0	0	LOC111104203	0	0	0	0	0	0	0	0	0	0	0	0	0	0	0	0	0	0	0	0	0	0	0	0	0	0	0	0	0	0	0	0	0	0	0	0	0	1	0	0	0	0	0	0	0	0	0	0	0	10	0	0	0	0	0	0	0	0	0	0	0	0	0	3	0	0	0	0	0	0	0	0	0	0	0	0	0	0	0	0	0	0	0	0	2	0	0	1	0	0	0	0	0	2	0	4	0	0	0	0	0	0	0	0	0	0	0	0	0	0	0	0	0	0	0	0	0	0	0	0	0	0	0	0	0	0	0	0	0	0	0	0	0	0	0	0	0	0	0	0	0	0	0	0	0	0	0	0	0	0	0	0	0	0	0	0	0	0	0	0	0	0	0	0	0	0	0	0	0	0	0	0	0	0	0	0	0	0	0	0	0	0	0	0	2	0	0	0	0	0	0	0
LOC111104219	0	0	0	0	0	0	0	0	0	0	0	0	0	0	0	0	0	0	0	0	0	0	0	0	0	0	0	0	0	0	0	0	0	0	0	0	0	0	0	0	0	0	0	0	0	0	0	0	0	0	0	0	0	0	0	0	0	0	0	0	0	0	0	0	0	0	0	0	0	0	0	0	0	0	0	0	0	0	0	0	0	0	0	0	0	0	0	0	0	0	0	0	0	0	0	0	0	0	0	0	0	0	0	0	0	0	0	0	0	0	0	0	0	0	0	0	0	0	0	0	0	0	0	0	0	0	0	0	0	0	0	0	0	0	0	0	0	0	0	0	0	0	0	0	0	0	0	0	0	0	0	0	0	0	0	0	0	0	0	0	0	0	0	0	0	0	0	0	0	0	0	0	0	0	0	0	0	0	0	0	0	0	0	0	0	0	0	0	0	0	1	0	LOC111104219	0	0	0	0	0	0	0	0	0	0	0	0	0	0	0	0	0	0	0	0	0	0	0	0	0	0	0	0	0	0	0	0	0	0	0	0	0	0	0	0	0	0	0	0	0	0	0	0	0	0	0	0	0	0	0	0	0	0	0	0	0	0	0	0	0	0	0	0	0	0	0	0	0	0	0	0	0	0	0	0	0	0	0	0	0	0	0	0	0	0	0	0	0	0	0	0	0	0	0	0	0	0	0	0	0	0	0	0	0	0	0	0	0	0	0	0	0	0	0	0	0	0	0	0	0	0	0	0	0	0	0	0	1	0	0	0	0	0	0	0	0	0	0	0	0	0	0	0	0	0	0	0	0	0	0	0	0	0	0	0	0	0	0	0	0	0	0	1	0	0	0	0	0	0	0	0	0	0	0	0	0	0	0	0	0	0	0	0	0	0	0	0
LOC111104213	0	0	0	0	0	0	1	0	0	0	0	0	0	0	0	1	0	0	0	0	0	0	0	0	0	0	0	0	0	0	0	0	0	0	0	0	0	0	0	0	0	0	0	0	0	0	0	0	0	0	1	0	0	0	0	0	1	0	0	0	0	0	0	0	0	0	0	0	0	0	0	0	1	0	0	0	0	0	0	0	0	0	0	0	0	0	0	0	0	0	0	0	0	0	0	0	0	0	0	0	0	0	0	0	0	0	0	0	0	0	0	0	0	0	0	0	0	0	0	0	0	0	0	0	0	0	0	0	0	0	0	0	0	0	0	0	0	0	0	0	0	0	0	0	0	0	0	0	0	0	0	0	0	0	0	0	0	0	0	0	0	0	2	0	0	0	0	0	0	0	0	0	0	0	0	1	0	0	0	0	0	0	0	1	0	0	0	0	0	0	0	0	LOC111104213	0	0	1	0	0	0	0	0	0	0	0	0	0	0	0	0	0	0	0	0	0	0	0	0	0	0	0	0	0	0	0	0	0	0	0	0	0	0	0	0	0	0	0	0	0	0	0	0	1	0	0	0	0	0	0	0	0	0	0	0	0	0	0	0	0	0	0	0	0	0	0	0	0	0	2	0	0	0	0	0	0	0	0	0	0	0	0	0	0	0	0	0	0	0	0	0	0	0	0	0	0	0	0	0	0	0	0	0	0	0	0	0	0	0	0	0	0	0	0	0	0	0	0	0	0	0	0	0	0	0	0	0	0	0	0	0	0	0	0	0	0	0	0	0	0	0	0	0	0	0	0	0	0	0	0	0	0	0	0	0	0	0	0	0	0	0	0	0	0	0	0	0	0	0	0	2	0	0	0	0	0	0	0	0	0	0	0	0	0	0	0	0
LOC111104218	0	0	0	0	0	0	0	0	0	0	0	0	0	0	0	0	0	0	0	0	0	0	0	0	0	0	0	0	0	1	0	0	0	1	0	0	0	0	0	0	0	0	0	1	0	0	0	0	0	0	0	0	0	0	0	0	0	0	0	0	0	0	0	0	0	1	0	0	0	0	0	0	0	0	0	0	0	0	0	0	0	0	0	0	0	0	0	0	0	0	0	0	0	0	0	0	0	0	0	1	0	0	0	0	0	0	0	0	0	0	0	0	0	0	0	0	0	0	0	0	0	0	0	0	0	0	0	0	0	2	0	0	0	0	0	0	0	0	0	0	0	0	0	0	0	0	0	0	3	0	0	1	0	2	0	0	0	0	0	0	0	0	0	2	0	0	0	0	0	0	0	0	0	0	0	0	0	0	0	0	1	0	0	0	0	0	0	0	0	0	0	0	LOC111104218	0	0	0	0	0	0	0	0	0	0	0	0	0	0	0	0	0	0	0	0	0	0	0	0	0	0	0	1	0	0	0	0	0	0	0	0	0	0	0	0	0	0	0	0	0	0	0	0	0	0	0	0	0	0	0	0	0	0	0	0	0	0	0	0	0	0	0	0	0	0	0	0	0	0	0	0	0	0	0	0	0	0	0	0	0	0	0	0	0	0	0	0	0	0	0	0	0	1	0	0	0	0	0	0	0	0	0	0	0	0	0	0	0	0	0	0	0	0	0	0	0	0	0	0	0	0	0	1	0	1	0	0	0	0	0	0	0	0	0	0	0	0	0	0	0	0	0	0	1	0	0	1	0	0	0	0	0	1	0	0	0	0	0	1	0	0	0	0	0	0	0	0	0	0	0	0	0	0	0	0	0	0	0	0	0	0	0	0	0	0	0	0
LOC111104217	0	0	0	0	0	0	0	0	0	0	0	0	0	0	0	0	0	0	0	0	0	0	0	0	0	0	0	0	0	0	0	0	0	0	0	0	0	0	0	0	0	0	0	0	0	0	0	0	0	0	0	0	0	0	0	0	0	0	0	0	0	0	0	0	0	0	0	0	0	0	0	0	0	0	0	0	0	0	0	0	0	0	0	0	0	0	0	0	0	0	0	0	0	0	0	0	0	0	0	0	0	0	0	0	0	0	0	0	0	0	0	0	0	0	0	0	0	0	0	0	0	0	0	0	0	0	0	0	0	0	0	0	0	0	0	0	0	0	0	0	0	0	0	0	0	0	0	0	0	0	0	0	0	0	0	0	0	0	0	0	0	0	0	0	0	0	0	0	0	0	0	0	0	0	0	0	0	0	0	0	0	0	0	0	0	0	0	0	0	0	0	0	LOC111104217	0	0	0	0	0	0	0	0	0	0	0	0	0	0	0	0	0	0	0	0	0	0	0	0	0	0	0	0	0	0	0	0	0	0	0	0	0	0	0	0	0	0	0	0	0	0	0	0	0	0	0	0	0	0	0	0	0	0	0	0	0	0	0	2	0	0	0	0	0	0	0	0	0	0	0	0	0	0	0	0	0	0	0	0	0	0	0	0	0	0	0	0	0	0	0	0	0	0	0	0	0	1	0	0	0	0	0	0	0	0	0	0	0	0	0	0	0	0	0	0	0	0	0	0	0	0	0	0	0	0	0	0	0	0	0	0	0	0	0	0	0	0	0	0	0	0	0	0	0	0	0	0	0	0	0	0	0	0	0	0	0	0	0	0	0	0	0	0	0	0	0	0	0	0	0	0	0	0	0	0	0	0	0	0	0	0	0	0	0	0	0	0
LOC111104976	0	0	0	0	0	0	0	0	0	0	0	0	0	0	0	0	0	0	0	0	0	0	0	0	0	0	0	0	0	0	0	0	0	0	0	0	0	0	0	0	0	0	0	0	0	0	0	0	0	0	0	0	0	0	0	0	0	0	0	0	0	0	0	0	0	0	0	0	0	0	0	0	0	0	0	0	0	0	0	0	0	0	0	0	0	0	0	0	0	0	0	0	0	0	0	0	0	0	0	0	0	0	0	0	0	0	0	0	0	0	0	0	0	0	0	0	0	0	0	0	0	0	0	0	0	0	0	0	0	0	0	0	0	0	0	0	0	0	0	0	0	0	0	0	0	0	0	0	0	0	0	0	0	0	0	0	0	0	0	0	0	0	0	0	0	0	0	0	0	0	0	0	0	0	0	0	0	0	0	0	0	0	0	0	0	0	0	0	0	0	0	0	LOC111104976	0	0	0	0	0	0	0	0	0	0	0	0	0	0	0	0	0	0	0	0	0	0	0	0	0	0	0	0	0	0	0	0	0	0	0	0	0	0	0	0	0	0	0	0	0	0	0	0	0	0	0	0	0	0	0	0	0	0	0	0	0	0	0	0	0	0	0	0	0	0	0	0	0	0	0	0	0	0	0	0	0	0	0	0	0	0	0	0	0	0	0	0	0	0	0	0	0	0	0	0	0	0	0	0	0	0	0	0	0	0	0	0	0	0	0	0	0	0	0	0	0	0	0	0	0	0	0	0	0	0	0	0	0	0	0	0	0	0	0	0	0	0	0	0	0	0	0	0	0	0	0	0	0	0	0	0	0	0	0	0	0	0	0	0	0	0	0	0	0	0	0	0	0	0	0	1	0	0	0	0	0	0	0	0	0	0	0	0	0	0	0	0
LOC111104204	0	0	0	0	0	0	0	0	0	0	0	0	0	0	0	0	0	0	0	0	0	0	0	0	0	0	0	0	0	0	0	0	0	0	0	0	0	0	0	0	0	0	0	0	0	0	0	0	0	0	0	0	0	0	0	0	0	0	0	0	0	0	0	0	0	0	0	0	0	0	0	0	0	0	0	1	0	0	3	0	0	0	0	0	0	0	0	0	0	0	0	0	0	0	0	0	0	0	0	0	0	0	0	0	0	0	0	0	0	0	0	0	0	0	0	0	0	1	0	0	0	0	0	0	0	0	0	0	0	0	0	0	0	0	0	0	0	0	0	0	0	0	0	0	0	0	0	0	0	0	0	0	0	0	0	0	0	0	0	0	0	0	0	0	0	0	0	0	0	0	0	0	0	0	0	0	0	0	0	0	0	0	0	0	0	0	0	0	0	0	0	0	LOC111104204	0	0	0	0	0	0	0	0	0	0	0	0	0	0	0	0	0	0	0	0	0	0	0	0	0	0	0	0	0	0	0	0	0	0	0	0	0	0	0	0	0	0	0	0	0	0	0	0	0	0	0	0	0	0	0	0	0	0	0	0	0	0	0	1	0	0	0	0	0	0	0	0	0	2	0	0	0	0	0	0	0	0	0	0	0	0	0	0	0	0	0	0	0	0	0	0	0	0	0	0	0	0	0	0	1	0	0	0	0	0	0	0	0	0	0	0	0	0	0	0	0	0	0	0	0	0	0	0	0	0	0	0	0	0	0	0	0	0	0	0	0	0	0	0	0	0	0	0	0	0	0	0	0	0	0	0	0	0	0	0	0	0	0	0	0	0	0	0	0	0	0	0	0	0	0	0	0	0	0	0	0	0	0	0	0	0	0	0	0	0	0	0
LOC111104206	0	0	0	0	0	0	0	0	0	0	0	0	0	0	0	0	0	0	0	0	0	0	0	0	0	0	0	0	0	0	0	0	0	1	0	0	0	0	0	0	0	0	0	0	0	0	0	0	0	0	0	0	0	0	0	1	0	0	0	0	0	0	0	0	0	0	0	0	0	0	0	0	0	0	0	0	0	0	0	0	0	0	0	0	0	0	0	0	0	0	0	0	0	0	0	0	0	0	0	0	0	0	0	0	0	0	0	0	0	0	0	0	0	0	0	0	0	0	0	0	0	0	0	0	0	0	0	0	0	0	0	0	0	0	0	0	0	0	0	0	0	0	0	0	0	0	0	0	0	0	0	0	0	0	0	0	0	0	0	0	0	2	0	0	1	0	0	0	0	0	0	0	0	0	0	0	0	0	0	0	0	0	0	0	0	0	0	0	0	0	1	0	LOC111104206	0	0	0	0	0	0	0	0	0	0	0	0	0	0	0	0	0	0	0	0	0	0	0	0	0	0	0	0	0	0	0	0	0	0	0	0	0	0	0	0	0	0	0	0	0	0	0	0	0	0	0	0	0	0	0	1	0	0	0	0	0	0	0	0	0	0	0	0	0	0	0	0	0	0	0	0	0	0	0	0	0	0	0	0	0	0	0	0	0	0	0	0	0	0	0	0	1	0	0	0	0	0	0	0	0	0	0	0	0	0	0	0	0	0	0	0	0	0	0	0	0	0	0	0	0	0	0	0	0	0	0	0	0	0	0	0	0	0	0	0	0	0	0	0	0	0	0	0	0	0	0	0	0	0	0	0	0	0	0	0	0	0	0	0	0	0	0	0	0	0	0	0	0	0	0	0	0	0	0	0	0	0	0	0	0	0	0	0	0	0	0	0
LOC111104215	0	0	0	0	0	0	0	0	0	0	0	0	0	0	0	0	0	0	0	0	0	0	0	0	0	0	0	0	0	0	0	0	0	0	0	0	0	0	0	0	0	0	0	0	0	1	0	0	0	0	0	0	0	0	0	0	0	0	0	0	0	0	0	0	0	0	0	0	0	0	0	0	0	0	0	0	0	0	0	0	0	0	0	0	0	0	0	0	0	0	0	0	0	0	0	0	0	0	0	0	0	0	2	0	0	0	0	0	2	0	0	0	0	0	0	0	0	1	0	0	0	0	0	0	0	0	0	0	0	0	0	0	0	0	0	0	0	0	0	0	0	0	0	0	0	0	0	0	0	0	0	0	0	0	0	0	0	0	0	0	0	0	0	0	0	0	0	0	0	0	0	0	0	0	0	0	0	0	0	0	0	0	0	0	0	0	0	0	0	0	0	0	LOC111104215	0	0	0	2	0	0	0	0	0	0	0	0	0	0	0	0	0	0	0	0	0	0	0	0	0	0	0	0	0	0	0	0	0	1	0	0	0	0	0	0	0	0	0	0	0	0	0	0	0	0	0	0	0	0	0	1	0	0	0	0	0	0	0	1	0	0	0	0	0	0	0	0	0	0	0	0	0	0	0	0	0	0	0	0	0	0	0	0	0	0	0	0	0	1	0	2	0	0	0	0	0	0	0	0	1	0	0	0	0	0	0	0	0	0	0	0	0	0	0	0	0	0	0	0	0	0	0	0	0	0	0	0	0	0	0	0	0	0	0	0	0	0	0	0	0	0	0	0	0	0	0	0	0	0	0	0	0	0	0	0	0	0	0	0	0	0	0	0	0	0	0	0	0	0	0	0	0	0	0	0	0	0	0	0	0	0	0	0	0	0	0	0
LOC111103164	0	0	0	0	0	0	0	0	1	0	0	0	0	0	0	1	0	0	0	0	0	1	0	0	0	0	0	1	0	0	0	0	0	0	0	1	0	0	0	0	0	0	0	0	0	0	0	2	0	0	1	0	0	1	0	0	1	0	0	0	1	0	0	0	0	0	0	0	0	0	0	0	0	0	0	0	2	0	0	2	0	0	0	0	0	0	0	0	2	0	2	0	0	0	0	0	1	0	1	0	0	0	2	0	2	3	1	0	0	2	0	0	0	2	3	0	0	1	1	4	0	0	1	0	0	0	1	4	6	0	0	1	2	2	0	0	0	0	2	0	1	0	0	0	0	0	2	2	0	0	0	0	0	0	1	0	0	1	0	1	0	1	0	1	0	0	1	0	0	3	0	0	1	0	1	0	0	0	0	1	1	0	0	0	1	0	2	2	0	0	0	0	LOC111103164	0	0	0	0	0	0	1	0	1	1	1	0	0	1	0	1	0	0	0	0	0	0	0	0	0	0	0	1	0	0	0	0	0	0	0	0	0	0	0	0	0	0	0	0	0	0	0	0	0	0	0	0	0	1	1	0	5	0	0	0	0	0	0	0	0	0	0	0	0	0	0	0	0	0	0	0	2	0	0	2	0	0	0	1	0	0	0	0	2	0	2	0	0	0	0	0	1	0	0	0	0	0	1	0	0	1	0	0	0	1	0	2	0	0	0	0	0	0	0	0	0	0	1	0	0	0	0	0	5	3	0	1	0	1	0	0	0	0	5	0	0	0	0	0	0	0	3	1	0	0	0	0	1	0	0	0	0	0	0	0	0	0	0	1	0	0	1	0	0	1	0	0	0	0	0	0	0	0	0	0	0	0	0	0	0	0	0	1	0	0	0	1
LOC111102989	14	0	2	0	5	0	8	0	19	0	0	0	0	1	11	8	0	14	0	0	0	0	8	0	0	2	0	45	6	0	5	0	5	0	7	1	8	0	39	0	0	0	4	0	0	2	0	33	2	0	15	0	0	0	2	2	9	0	4	2	6	1	0	0	3	3	5	0	10	0	6	0	1	0	8	2	26	0	2	27	0	2	0	2	1	21	4	1	2	1	10	0	2	0	6	0	2	3	2	6	2	2	4	28	3	47	14	2	3	0	1	26	1	25	7	22	12	36	4	1	0	0	18	2	0	8	2	23	5	37	2	19	3	8	28	12	0	1	5	2	0	8	0	15	5	18	2	7	6	2	3	0	4	2	2	9	2	1	2	2	6	6	1	0	1	0	28	1	3	0	4	12	5	5	4	0	1	0	0	4	2	1	0	5	2	3	4	0	0	0	5	9	LOC111102989	18	0	3	0	3	0	8	0	11	0	0	0	0	4	6	7	0	14	0	1	0	3	10	0	0	4	0	49	9	0	1	0	9	0	2	0	5	0	29	0	0	0	4	0	0	0	1	34	0	0	17	0	0	0	1	0	8	0	4	0	3	1	1	0	3	0	16	0	6	0	4	0	2	0	3	1	20	0	2	23	0	2	0	2	0	10	4	0	1	0	9	0	2	0	8	0	1	3	2	4	2	0	6	35	2	37	11	0	4	0	0	16	0	23	6	27	17	29	4	0	1	0	18	0	0	9	1	15	6	29	3	13	6	1	18	6	0	0	1	2	1	8	1	17	5	14	2	9	10	0	3	4	6	0	5	13	4	1	0	0	4	6	5	0	1	1	13	2	4	0	1	5	7	3	4	0	1	0	1	15	8	0	2	2	4	2	2	0	0	4	1	15
LOC111105243	7	0	2	1	3	1	13	0	3	0	0	0	0	7	2	6	0	15	0	3	0	0	0	0	0	1	0	1	8	1	3	1	7	0	0	0	1	0	0	0	2	0	26	11	0	17	0	24	4	0	16	0	0	0	1	0	2	0	8	0	3	1	0	2	4	8	13	0	3	1	9	0	0	0	20	4	5	1	0	16	2	8	1	9	0	14	4	0	6	3	7	0	1	0	7	0	4	5	1	13	8	0	0	15	1	17	7	22	4	1	0	44	2	50	8	32	5	30	6	10	0	22	3	55	11	21	12	39	19	26	6	35	6	12	1	43	7	43	20	21	14	23	8	29	4	34	0	2	1	28	11	24	14	0	15	22	11	20	20	21	12	20	2	29	20	18	11	13	7	30	8	11	19	34	14	0	13	0	21	21	20	0	1	22	0	37	6	0	3	14	0	36	LOC111105243	1	0	1	0	10	0	9	0	1	0	0	0	0	9	1	5	0	22	0	1	0	0	0	3	0	0	0	0	7	0	3	0	9	0	1	0	6	0	0	0	4	0	14	5	0	13	0	12	9	0	18	0	0	0	3	0	0	0	8	0	5	0	6	0	10	6	23	0	0	0	5	0	0	0	10	3	13	0	0	17	1	7	0	12	1	12	6	0	7	2	8	1	0	0	10	0	6	12	1	11	5	1	2	25	0	15	9	30	1	0	2	37	1	45	7	26	5	37	2	13	0	24	6	46	17	20	9	24	33	33	1	40	5	17	1	42	4	32	20	19	14	17	7	13	2	30	1	0	2	17	10	26	19	0	25	42	7	21	10	23	18	31	4	29	15	13	13	19	8	28	7	9	17	29	7	0	7	0	21	15	9	0	1	36	0	20	10	0	8	8	2	18
LOC111105557	0	4	0	0	0	5	0	0	0	0	0	0	0	0	0	0	0	0	0	0	0	0	0	0	0	0	0	0	0	0	0	0	0	0	4	0	0	5	0	0	0	0	0	0	0	1	0	0	0	5	0	0	0	0	2	1	0	0	0	2	0	1	0	1	0	0	0	4	0	0	0	5	0	0	0	3	0	0	9	0	0	0	0	0	0	0	0	0	0	1	0	6	0	0	0	0	0	0	4	0	0	0	0	0	1	0	0	0	0	0	0	0	1	0	0	0	0	0	0	0	4	0	0	0	3	0	0	0	0	0	1	0	0	0	0	0	0	0	0	1	1	1	2	1	0	0	0	1	0	0	0	1	0	1	0	0	0	0	0	0	0	1	0	0	0	0	0	1	0	0	0	0	4	0	0	0	0	0	0	0	0	0	0	0	0	0	0	0	0	0	1	0	LOC111105557	0	0	0	0	0	9	0	0	2	0	0	0	0	0	0	0	0	0	0	0	0	0	0	0	0	0	0	0	1	0	1	0	0	4	0	0	0	0	0	0	0	0	0	0	0	0	1	0	0	4	0	0	0	0	0	6	0	0	0	10	0	1	0	0	0	0	0	4	0	0	0	1	0	0	0	3	0	2	10	0	0	0	0	0	0	0	0	0	0	0	0	2	0	1	0	0	3	0	0	2	0	2	0	0	0	0	0	0	0	0	0	0	0	0	0	0	0	0	0	0	1	0	0	0	4	2	0	0	0	1	2	0	0	0	0	0	0	0	0	1	1	2	2	0	1	0	3	0	0	1	0	0	0	4	0	1	0	0	0	0	0	4	0	0	0	0	0	0	0	0	0	0	1	0	0	0	0	0	0	3	0	0	0	0	1	0	1	0	0	0	0	0
LOC111105452	0	0	0	0	0	0	0	0	0	0	0	0	0	0	0	0	0	0	0	0	0	0	0	0	0	0	0	0	1	1	0	0	0	0	0	0	0	0	0	0	0	0	0	0	0	0	0	0	0	0	0	0	0	0	0	0	0	0	0	8	0	0	0	0	0	0	0	0	0	0	0	0	0	0	0	0	0	0	0	0	0	0	0	0	0	0	0	0	0	0	0	0	0	0	0	0	0	0	0	0	0	1	0	0	0	0	0	0	0	0	0	0	0	0	0	0	0	0	0	0	0	0	0	0	0	0	0	0	0	0	0	0	0	0	0	0	0	0	0	0	0	0	0	0	0	0	0	0	0	0	0	0	0	0	0	1	0	0	0	0	0	0	0	0	0	0	0	0	0	0	0	0	0	0	0	0	0	0	0	0	0	0	0	0	0	0	0	0	0	0	0	0	LOC111105452	0	0	0	0	0	0	0	0	0	0	0	0	0	0	0	0	0	0	0	0	0	0	0	0	0	0	0	0	0	2	0	0	0	0	0	0	0	0	0	0	0	0	0	0	0	0	0	0	0	0	0	3	0	0	0	0	0	0	0	5	0	0	0	2	0	0	0	0	0	0	0	0	0	0	0	0	0	0	0	0	0	0	0	0	0	0	0	0	0	0	0	0	0	0	0	0	0	0	1	0	0	0	0	0	0	0	0	0	0	0	0	0	0	0	0	0	0	0	0	0	0	0	0	0	0	0	0	0	0	0	0	0	0	0	0	0	0	0	0	0	0	1	0	0	0	0	0	0	0	0	0	0	0	0	0	1	0	0	0	0	0	0	0	0	0	0	0	0	0	0	0	0	0	0	0	0	0	0	0	0	0	2	0	0	0	0	0	0	0	0	0	0
LOC111102766	0	0	0	1	4	0	0	0	0	0	0	0	0	0	0	0	0	1	0	0	0	0	5	1	0	0	0	0	0	0	0	0	0	2	2	0	1	0	0	0	1	0	0	0	0	0	0	1	0	0	0	1	0	0	4	2	0	0	1	1	0	3	0	2	0	0	1	0	0	0	0	0	0	0	0	0	2	2	0	0	0	0	3	0	1	0	1	0	0	0	0	0	0	0	1	1	2	5	2	2	0	2	1	0	1	0	0	0	0	0	0	0	0	0	2	0	0	0	2	0	0	0	0	0	0	2	1	1	0	3	1	2	1	2	0	0	1	0	0	0	0	0	0	0	2	0	0	1	0	0	0	2	0	0	0	0	1	2	1	3	1	0	4	1	0	0	0	0	2	0	1	3	0	0	0	0	0	0	0	0	0	0	1	0	6	2	0	0	0	0	2	1	LOC111102766	0	0	0	0	2	1	1	0	0	0	0	0	0	0	0	0	0	1	0	0	0	0	0	2	0	0	0	0	0	0	1	0	1	2	1	0	1	0	0	0	0	0	0	1	0	0	0	0	0	0	0	0	0	0	2	1	4	0	2	0	0	1	0	1	0	0	0	0	1	0	0	0	0	0	0	3	2	0	1	0	0	0	0	0	1	0	1	0	1	0	4	0	1	0	1	0	0	1	6	1	1	0	0	1	1	0	0	0	0	0	0	0	0	0	0	0	0	0	1	0	0	0	0	0	0	0	0	1	0	2	0	0	0	3	0	0	1	0	0	1	0	0	0	1	0	0	0	0	0	0	1	0	2	0	0	0	0	1	0	0	3	2	4	0	0	0	0	0	3	0	0	1	0	0	0	1	0	0	0	0	0	0	1	0	4	7	0	0	0	0	3	0
LOC111102558	5	0	1	0	1	2	0	0	0	0	0	0	0	0	0	0	0	0	0	0	0	2	1	0	0	0	0	0	1	0	0	0	0	1	0	0	0	1	1	0	1	0	0	0	0	0	1	0	0	3	0	0	0	0	0	0	0	0	2	1	0	0	0	0	0	0	1	0	0	0	0	2	0	0	0	0	0	1	8	0	0	0	0	0	0	0	1	1	0	0	0	1	2	0	0	0	0	0	0	2	1	0	0	0	0	0	0	0	0	0	0	0	0	0	0	0	0	0	0	1	0	0	0	0	1	0	0	0	0	1	3	0	0	0	0	0	0	0	0	0	0	1	1	0	2	0	0	1	0	2	0	1	1	1	1	0	0	0	0	0	0	0	2	0	0	0	0	1	3	0	0	0	0	0	0	4	0	0	0	0	0	0	0	0	0	2	2	1	0	0	1	1	LOC111102558	0	4	0	0	1	2	0	0	0	0	0	0	0	0	0	2	0	0	0	0	0	0	4	0	0	0	1	1	2	2	0	0	0	0	3	0	0	3	0	0	0	0	0	0	0	0	0	0	0	2	0	0	0	0	0	2	0	0	3	4	0	1	1	0	0	0	0	0	2	0	0	1	0	0	0	1	0	0	6	0	0	0	0	1	0	0	0	0	0	0	0	0	1	0	1	0	4	0	2	2	1	0	0	0	0	0	0	0	0	0	0	0	2	0	0	0	0	0	1	1	0	0	0	0	7	0	0	0	0	0	0	0	0	0	0	0	0	0	0	3	0	1	1	0	4	0	0	0	0	1	1	1	2	5	0	0	0	0	0	0	1	1	1	0	1	0	1	0	1	0	0	2	0	0	0	2	0	1	0	0	0	1	0	0	0	1	0	0	0	0	2	1
LOC111105488	0	0	0	0	0	0	0	0	0	0	0	2	0	1	0	0	0	0	0	0	0	0	1	0	0	0	0	0	0	0	0	0	0	0	0	0	0	1	0	0	0	0	0	0	0	0	4	0	0	1	0	0	0	0	0	0	0	0	0	1	0	0	0	0	0	0	0	0	0	0	0	0	0	0	0	0	2	0	0	0	0	0	0	0	0	0	0	0	1	1	1	0	1	2	0	0	1	0	0	2	1	0	1	0	0	0	6	0	2	0	5	0	0	0	0	0	0	0	1	0	0	1	0	0	0	1	0	0	0	0	2	0	0	0	0	0	0	0	0	2	0	1	0	1	0	0	0	0	0	0	0	3	0	4	0	1	0	0	0	0	0	1	2	0	0	1	1	0	0	0	0	0	0	1	0	1	0	1	0	0	0	0	0	0	0	0	1	0	0	0	0	0	LOC111105488	0	0	0	0	0	0	0	0	1	0	0	2	0	0	0	0	0	2	0	1	0	0	1	0	0	0	1	0	0	1	0	0	2	0	0	0	1	0	0	0	0	0	0	0	0	0	1	2	0	0	0	1	1	0	0	1	0	0	0	0	0	0	0	0	0	0	0	0	0	0	0	0	0	0	0	1	0	0	0	0	0	0	0	0	0	1	1	0	0	1	0	2	0	0	0	0	0	0	0	0	1	0	3	0	0	0	3	0	0	0	4	0	1	0	2	0	0	0	0	0	0	0	0	1	0	0	0	0	0	0	0	1	0	0	0	0	3	0	1	3	0	0	0	0	0	0	0	0	0	0	0	0	0	1	0	0	0	1	0	0	0	0	0	1	1	3	0	0	0	0	2	0	3	0	0	0	0	0	0	0	0	0	0	0	0	1	1	0	0	0	0	1
LOC111103092	0	0	0	0	0	0	0	0	0	0	0	0	0	0	0	0	0	0	0	1	0	0	0	0	0	0	0	0	0	0	0	0	0	0	0	0	0	0	0	0	0	0	0	0	0	1	0	0	0	0	0	0	0	0	0	0	0	0	0	0	0	0	0	0	0	0	0	0	0	0	0	1	1	0	0	0	0	0	1	0	0	0	0	0	0	1	0	0	0	0	0	1	0	0	0	0	0	0	0	0	0	0	0	0	0	0	0	0	0	0	0	0	0	0	0	0	0	0	0	0	0	0	0	0	0	0	0	0	0	0	1	0	0	0	0	0	0	0	0	0	0	0	0	0	0	0	0	0	0	0	0	0	0	1	0	0	0	0	0	0	0	0	0	0	0	0	0	2	0	0	0	0	0	0	0	0	0	0	0	0	0	0	0	0	0	0	2	0	0	0	0	0	LOC111103092	0	0	0	0	0	0	0	0	0	0	0	0	0	0	0	0	0	0	0	0	0	0	0	0	0	0	0	0	0	0	0	0	0	0	0	0	0	0	0	0	0	0	0	0	0	0	0	0	0	0	0	0	0	0	0	0	1	0	0	0	0	0	0	0	0	0	0	0	0	0	0	0	0	0	0	0	0	0	1	0	0	0	0	0	0	0	0	0	0	0	0	0	0	0	0	0	0	0	0	0	0	0	0	0	0	0	0	0	0	0	0	0	0	0	0	0	0	0	0	0	0	0	0	0	0	0	0	0	0	0	0	0	0	0	0	0	0	0	0	0	0	0	0	0	0	0	0	0	0	0	0	0	0	0	0	0	0	0	0	0	0	0	0	0	1	0	0	0	0	0	0	0	0	0	0	0	0	0	0	0	0	0	0	0	0	0	0	0	0	0	0	0
LOC111105581	0	1	0	0	0	0	0	0	0	0	0	0	0	0	0	0	0	0	0	0	0	0	0	0	0	0	0	0	0	0	0	0	0	0	0	0	0	0	0	0	0	0	0	0	0	0	0	0	0	0	0	0	0	0	0	0	0	0	0	0	0	0	0	0	0	0	0	0	0	0	0	0	0	0	0	0	0	0	1	0	0	0	0	0	1	0	0	0	0	0	0	0	0	0	0	0	0	0	0	0	0	0	0	0	0	0	0	0	0	0	0	0	0	0	0	0	0	0	0	1	0	0	0	0	0	0	0	0	0	0	0	0	0	0	0	0	0	0	0	0	0	0	0	0	0	0	0	0	0	0	0	0	0	0	0	0	0	0	0	0	0	0	0	0	0	0	1	0	0	0	0	1	0	0	0	0	0	0	0	0	0	0	0	0	0	0	0	0	0	0	0	0	LOC111105581	0	0	0	0	0	0	0	0	0	0	0	0	0	0	0	0	0	0	0	0	0	0	0	0	0	0	0	0	0	0	0	0	0	0	1	0	0	0	0	0	0	0	0	0	0	0	0	0	0	0	0	0	0	0	0	0	0	0	0	0	0	0	0	0	0	0	0	0	0	0	0	0	0	0	0	4	0	0	0	0	0	0	0	0	4	0	0	0	0	0	0	0	0	1	0	0	0	0	0	0	0	0	0	0	0	0	0	0	0	0	0	0	0	0	0	0	0	0	0	0	0	0	0	0	0	0	0	0	0	0	0	0	0	0	0	0	0	0	0	0	0	0	0	0	0	0	0	0	0	0	0	0	0	0	0	0	0	0	0	0	1	0	0	0	0	0	0	0	0	0	0	0	0	0	0	0	0	0	0	0	0	0	0	0	0	0	0	0	0	0	0	0
LOC111103005	0	0	0	0	0	0	1	0	8	0	0	0	0	0	0	0	0	0	0	0	0	0	0	1	0	1	0	0	0	0	1	0	0	0	1	0	1	0	0	0	0	0	0	0	0	0	1	0	0	0	0	0	0	0	1	1	0	0	0	0	0	0	4	0	0	0	0	0	0	0	0	0	0	0	2	0	0	0	0	0	0	0	0	0	0	0	0	0	0	0	1	0	0	0	1	0	1	0	0	0	0	1	0	0	0	0	0	0	1	1	0	0	0	0	0	0	0	0	1	2	0	0	0	0	1	0	0	0	1	0	1	0	0	1	1	9	1	7	0	2	0	0	0	0	0	0	0	0	0	1	0	8	0	0	0	1	0	0	0	4	3	3	0	2	0	0	0	0	0	0	0	1	1	0	0	0	0	0	0	0	0	1	4	0	0	0	0	0	0	0	0	0	LOC111103005	0	0	0	0	3	0	0	0	2	0	0	0	0	0	0	0	0	0	0	0	0	0	0	0	0	0	0	0	0	0	0	0	0	0	0	0	0	0	0	0	0	0	0	0	0	1	0	0	0	0	0	0	0	1	5	0	0	0	1	0	0	0	2	0	0	3	0	0	0	0	0	0	0	0	1	0	0	0	0	0	0	0	0	0	0	0	0	0	1	0	0	0	0	0	0	0	2	0	0	2	3	0	2	0	0	1	0	0	0	0	0	0	0	0	0	0	0	0	0	0	0	0	3	0	0	0	0	0	0	0	0	0	0	0	2	6	1	2	0	4	0	0	0	0	2	1	0	0	0	0	0	3	0	0	0	1	1	1	0	2	0	5	0	1	0	0	0	0	0	1	0	1	1	0	0	0	0	0	0	0	1	3	2	0	0	4	0	2	0	1	0	0
LOC111103003	0	0	3	0	0	0	0	1	0	0	0	0	0	0	0	0	1	0	0	0	0	0	0	0	0	0	0	0	0	0	0	0	0	0	0	0	0	0	0	0	0	0	0	0	0	0	0	0	0	1	0	0	0	0	0	0	0	0	0	0	0	0	0	0	0	0	0	0	0	0	0	0	0	0	1	0	0	0	0	0	0	0	0	0	0	0	2	0	0	0	0	0	0	0	1	0	0	0	0	0	0	0	0	0	0	0	0	0	0	0	0	0	0	0	0	0	0	0	0	0	0	0	0	0	0	0	0	0	0	0	0	0	0	0	0	0	0	0	0	0	0	0	0	0	1	0	0	0	0	0	0	0	0	0	0	0	2	0	0	0	0	0	0	0	0	0	0	0	0	0	0	0	0	0	0	0	0	0	0	0	0	0	0	0	0	0	0	0	1	1	2	0	LOC111103003	0	1	0	0	0	0	0	0	0	0	1	0	0	0	0	0	0	0	0	0	1	0	0	0	0	0	0	0	0	0	0	0	0	0	0	0	0	0	0	0	0	0	0	0	0	0	0	0	0	0	0	0	0	0	0	0	0	0	0	0	0	0	1	0	0	0	0	1	0	0	0	0	0	0	2	0	0	0	0	0	0	0	0	0	1	0	0	0	0	0	0	0	0	0	0	0	3	0	0	0	0	0	0	0	0	0	0	0	0	0	0	0	0	0	0	0	0	0	0	0	0	0	1	0	0	0	0	0	0	0	0	0	0	0	0	0	2	0	0	0	0	0	0	0	3	0	0	0	0	0	0	0	0	0	1	0	0	0	0	0	0	0	0	0	1	0	0	0	0	0	0	0	0	0	0	0	0	0	0	0	2	0	1	0	0	0	0	0	0	0	1	0
LOC111103001	0	2	0	0	0	3	0	0	0	0	0	0	0	0	0	0	0	0	0	1	0	0	2	0	7	0	0	0	1	0	0	8	1	0	0	1	1	1	0	1	0	0	0	0	3	0	0	0	0	1	0	1	0	0	0	8	2	0	1	1	0	1	0	4	0	1	0	7	1	0	0	4	1	0	0	0	0	2	8	0	0	0	0	0	0	1	0	0	0	1	0	3	2	2	0	2	0	0	0	0	0	1	0	2	3	1	0	0	0	0	4	0	1	0	0	0	1	0	1	0	0	0	0	0	0	0	2	0	0	0	0	0	0	0	0	0	0	0	0	1	0	0	0	0	2	1	1	0	0	4	1	3	1	0	0	0	1	1	0	0	2	0	0	0	0	0	0	0	0	0	0	0	0	0	0	0	0	0	2	0	0	0	0	0	0	0	0	0	1	0	4	1	LOC111103001	1	0	0	0	0	0	0	0	0	0	0	0	0	0	0	0	1	1	0	0	4	0	2	0	13	1	0	0	0	0	0	0	0	0	0	0	0	0	0	1	0	0	0	0	3	0	1	0	0	0	0	6	0	0	1	4	3	2	0	3	0	1	0	1	0	0	0	5	0	1	0	2	1	3	0	0	0	1	3	1	1	0	0	0	1	0	0	0	0	0	0	0	2	8	0	0	0	0	1	0	0	3	0	0	7	0	0	0	0	0	2	0	0	2	0	0	0	0	1	0	0	0	2	0	1	0	0	0	0	0	0	0	0	0	1	0	0	1	1	0	0	0	0	2	3	0	0	0	1	2	0	0	1	0	0	0	0	0	0	3	0	1	0	1	0	0	1	0	0	0	1	3	0	1	0	0	0	1	0	0	0	0	1	0	0	0	2	0	0	0	2	2
LOC111103004	0	6	0	0	0	1	0	1	0	1	2	1	0	0	0	0	1	0	1	0	0	0	0	2	0	0	0	0	0	0	0	0	0	0	0	1	0	3	0	1	1	0	0	0	2	0	5	0	0	0	0	0	0	0	0	0	0	0	0	0	0	0	0	1	0	1	0	0	0	0	1	0	0	0	0	0	0	0	0	0	0	0	0	1	0	1	1	1	0	1	1	0	0	0	0	0	1	0	0	5	0	0	1	1	0	0	0	1	0	2	0	0	0	0	0	0	0	0	0	1	0	0	0	1	0	0	0	0	1	0	0	0	0	0	0	0	1	0	0	1	0	0	2	0	1	0	0	0	0	0	1	0	0	2	0	1	0	0	0	0	0	1	0	0	0	0	1	0	0	0	1	0	0	0	0	1	0	0	0	0	1	1	0	0	0	0	0	1	0	0	0	2	LOC111103004	1	5	0	0	0	0	0	3	1	1	0	0	0	0	0	1	0	0	0	0	0	0	1	0	1	0	0	0	1	1	1	1	0	0	1	0	0	0	0	0	0	0	2	0	0	1	5	0	1	0	2	0	0	0	0	2	2	0	0	0	0	0	0	2	1	0	0	0	0	1	0	0	0	0	0	0	0	1	0	0	0	0	0	1	0	2	0	0	0	1	0	0	0	0	1	0	1	0	0	3	0	0	0	1	0	1	0	2	0	1	3	1	0	0	0	0	0	1	0	0	0	0	0	0	0	0	0	0	1	0	0	0	0	0	0	0	0	0	0	1	0	0	0	0	0	1	1	0	0	0	0	2	0	0	0	0	0	0	0	0	1	0	0	0	1	0	0	0	0	0	2	0	0	0	1	1	0	0	1	1	0	1	1	0	0	0	0	0	0	0	1	2
LOC111103000	12	9	10	4	12	11	9	7	3	4	5	25	5	2	7	1	7	7	27	3	5	1	1	31	2	0	5	2	3	7	3	13	7	5	8	21	8	6	3	26	8	46	4	9	26	7	9	2	11	5	11	25	15	6	13	7	11	4	6	2	3	15	9	16	8	4	9	9	6	3	9	3	4	8	9	19	6	10	0	9	5	7	29	7	26	4	11	12	11	5	5	1	8	13	7	9	6	0	5	5	8	8	4	1	4	4	3	1	4	2	10	2	7	2	5	4	4	5	7	3	8	5	1	2	4	1	9	1	13	0	5	3	3	5	3	4	0	9	2	3	7	2	9	10	5	2	6	3	3	1	5	7	10	4	10	0	3	3	4	6	13	4	0	8	7	1	4	2	8	7	9	2	4	0	8	1	7	3	7	2	3	6	11	2	4	3	9	8	6	5	26	9	LOC111103000	13	5	11	12	12	10	7	7	7	4	7	42	7	2	8	2	7	7	29	3	7	0	8	26	0	5	7	4	5	5	8	18	11	6	12	16	10	3	5	16	7	51	3	3	31	3	10	3	5	3	6	35	24	7	9	17	2	8	3	2	3	15	6	4	2	6	11	5	14	5	1	6	4	18	10	16	11	11	3	13	6	3	19	2	24	3	10	11	17	4	11	2	5	7	8	8	4	7	4	6	8	10	5	4	4	7	6	1	6	2	4	1	5	4	6	3	3	2	3	1	1	4	3	4	5	1	3	0	9	1	4	5	4	6	7	2	3	5	2	3	1	2	5	3	14	1	5	0	3	4	5	3	9	6	6	0	6	7	5	1	4	1	6	5	7	0	5	4	5	13	4	2	9	6	11	4	5	0	7	5	17	2	6	3	6	13	9	4	6	1	21	0
LOC111103002	1	0	0	4	1	10	3	2	5	1	9	10	11	2	1	2	1	1	9	1	3	0	1	2	0	8	0	3	0	1	3	12	0	6	1	4	0	7	4	4	0	17	6	0	7	0	3	3	3	0	5	11	4	0	1	3	1	1	1	4	0	3	3	4	9	16	14	6	6	13	4	1	4	6	5	10	5	0	5	0	4	1	6	1	1	1	9	8	5	1	2	6	11	4	4	5	5	2	0	2	4	8	2	5	3	2	3	6	0	2	0	6	4	4	0	0	1	5	0	5	1	0	4	2	6	1	2	2	5	7	3	4	4	4	5	4	2	10	2	5	1	0	2	7	3	0	3	2	4	0	3	3	6	6	6	4	10	5	11	3	4	8	9	10	4	7	4	2	1	7	6	5	6	2	4	1	1	2	7	2	3	4	1	10	1	5	3	4	5	3	12	2	LOC111103002	2	4	0	6	3	9	1	1	1	2	6	1	6	6	1	4	0	0	5	0	6	2	0	6	0	1	1	1	1	1	0	5	5	2	1	3	3	7	1	3	3	9	6	0	11	3	1	0	2	9	1	10	3	0	2	1	1	0	6	3	0	4	9	5	0	8	8	6	0	5	2	1	6	5	6	8	13	6	9	6	2	2	5	0	4	3	1	6	2	2	2	6	8	7	2	2	0	0	1	3	1	9	2	0	3	8	1	5	1	1	0	2	4	5	2	0	1	4	3	3	0	5	7	8	3	4	2	1	1	8	2	7	2	11	4	2	4	6	1	0	3	2	2	0	2	1	3	4	2	0	7	4	6	3	8	7	6	2	5	5	4	10	5	8	1	3	0	1	5	8	9	3	3	7	12	4	1	1	3	0	3	2	3	11	2	2	4	2	7	3	12	5
LOC111104977	0	0	0	0	0	0	2	0	0	0	0	0	0	1	0	1	0	0	0	1	0	0	0	0	0	0	0	0	1	0	0	0	1	0	0	1	0	0	1	0	0	0	3	0	0	0	0	1	0	2	1	0	0	1	0	0	0	0	0	1	0	0	0	1	0	0	0	2	1	0	0	0	0	0	2	0	1	0	0	0	0	0	0	1	0	1	0	0	0	0	0	3	0	0	0	0	0	1	0	0	0	0	1	0	0	0	0	2	2	0	0	0	0	0	1	0	2	0	1	0	0	0	0	0	0	0	0	1	0	1	0	0	0	1	1	0	1	0	0	0	1	0	0	0	1	0	3	0	0	0	0	1	0	1	1	1	1	0	1	0	0	0	0	0	0	0	0	2	2	0	0	1	2	0	0	0	0	0	0	0	1	0	0	0	0	1	0	0	0	0	0	0	LOC111104977	0	0	0	0	0	3	0	0	0	0	0	0	0	0	0	0	0	0	0	0	0	0	0	0	0	0	0	0	0	0	0	1	0	0	0	2	0	0	0	0	0	0	1	0	0	1	0	0	0	0	0	0	0	0	0	0	0	0	0	0	0	0	0	0	0	0	0	2	0	0	0	0	0	0	2	0	0	0	0	1	0	0	0	3	0	0	0	0	0	1	0	2	1	0	0	0	0	0	0	0	0	0	0	1	0	0	0	0	1	0	0	0	1	1	0	0	1	0	0	0	0	0	0	0	0	0	1	0	0	0	0	0	0	4	0	0	2	0	1	0	2	0	0	0	2	0	0	0	0	0	0	1	0	0	0	0	0	0	0	0	0	0	2	1	0	0	0	1	0	0	0	2	1	1	1	0	0	0	0	2	1	0	0	0	0	0	0	0	0	0	0	0
LOC111102496	0	2	0	2	0	3	0	1	0	0	1	0	1	2	0	0	1	0	0	0	0	0	0	0	0	1	2	0	1	1	0	0	0	1	0	2	0	0	4	0	1	0	1	0	1	0	0	0	0	0	0	0	1	4	0	2	0	3	0	0	0	0	0	6	0	0	0	2	0	4	0	1	2	1	0	0	0	2	0	2	0	0	0	3	1	2	0	2	0	2	3	0	1	1	0	1	0	0	0	2	0	0	0	0	1	1	1	0	0	0	0	1	0	0	0	0	0	0	1	0	1	4	1	0	0	0	0	0	1	0	0	0	0	2	0	1	0	1	3	0	0	0	1	0	2	3	0	0	0	0	0	0	1	0	0	0	0	0	0	0	0	0	0	0	2	0	1	0	0	0	0	0	1	0	3	0	0	0	3	0	0	1	0	0	1	0	1	0	0	0	2	2	LOC111102496	0	2	0	1	1	4	0	0	0	0	0	0	0	0	0	1	0	1	1	0	0	0	0	1	2	2	0	2	2	0	0	3	0	1	0	0	0	0	0	3	1	0	2	0	0	0	0	0	0	0	1	0	0	3	0	1	0	2	0	0	0	0	0	0	1	1	0	5	0	1	0	0	0	0	0	0	0	1	0	1	1	1	0	3	0	3	0	1	0	0	1	0	0	0	0	0	0	0	1	1	0	0	0	0	4	0	0	0	1	0	0	1	0	0	4	0	1	0	0	0	0	2	0	0	0	2	0	0	0	0	0	0	0	0	0	0	0	0	0	0	0	0	1	0	1	1	1	0	0	0	1	0	1	0	0	1	0	0	1	1	1	0	0	0	0	0	1	2	0	0	1	0	0	0	1	0	1	0	0	0	0	0	0	0	0	0	0	0	2	0	0	1
LOC111102497	0	0	0	0	0	2	0	0	0	0	0	0	0	0	0	0	0	0	0	0	0	0	0	0	0	0	0	0	0	0	0	0	0	0	0	1	0	0	0	0	0	0	0	0	0	0	0	0	0	0	0	0	0	0	0	0	0	0	0	0	0	0	0	0	0	0	0	0	0	0	0	0	0	0	0	0	0	0	0	0	0	0	0	0	0	0	0	0	0	0	0	0	0	0	0	0	0	0	0	0	0	0	0	0	0	0	0	1	0	0	0	0	0	0	0	0	0	0	0	0	0	0	0	0	0	0	0	0	0	0	0	0	0	0	0	0	0	0	0	0	0	0	0	0	0	0	0	0	0	0	0	0	0	0	0	0	0	0	0	0	0	0	0	0	0	0	0	0	0	0	0	0	0	0	0	0	0	0	0	0	0	0	0	0	0	0	0	0	0	0	1	0	LOC111102497	0	0	0	0	0	1	0	0	0	2	0	0	0	0	0	0	0	0	0	0	0	0	0	0	0	0	0	0	0	0	0	1	0	0	0	0	0	0	0	0	0	0	0	0	0	0	2	0	0	0	0	0	0	0	1	0	0	0	0	0	0	0	0	0	0	0	0	0	0	0	0	1	0	0	0	0	0	0	0	0	0	0	0	0	0	0	0	0	0	0	0	0	0	0	0	0	0	0	0	0	0	0	0	0	0	0	0	3	0	0	0	0	0	0	1	0	0	0	0	0	0	0	0	0	0	0	0	0	0	0	0	0	0	0	0	0	0	0	0	0	0	0	0	0	0	0	0	0	0	0	0	0	0	0	0	0	0	1	0	0	0	0	0	0	0	0	0	0	0	0	0	0	0	0	0	0	0	0	0	0	0	0	0	0	0	0	0	0	0	0	0	0
LOC111102639	7	11	12	11	5	27	4	16	5	8	5	20	0	3	7	2	12	6	14	6	4	2	7	15	3	5	2	2	3	6	8	19	8	13	5	20	4	10	3	17	8	13	5	6	5	5	6	9	5	7	6	28	14	3	7	2	5	8	8	7	3	41	4	9	1	20	5	9	14	6	8	8	6	19	6	33	11	14	17	4	3	7	20	3	14	3	4	22	7	18	6	7	3	24	3	17	4	6	5	8	4	24	3	10	5	7	2	8	7	10	1	1	2	2	4	4	5	4	5	2	2	6	3	5	2	0	5	5	2	7	1	4	4	3	3	3	0	2	3	1	2	1	7	3	2	5	10	1	14	4	4	5	3	1	4	5	2	4	11	0	8	6	5	2	6	5	9	3	15	3	11	3	3	5	6	4	3	3	7	8	19	7	4	4	7	2	11	7	1	3	26	3	LOC111102639	6	10	8	11	6	19	1	21	4	6	1	30	0	3	11	3	14	7	18	5	6	2	3	25	7	7	7	10	8	2	8	17	7	12	8	22	4	8	3	19	4	10	8	9	8	1	2	4	11	8	3	32	14	3	8	12	2	10	8	8	2	38	5	11	2	12	9	11	5	7	9	5	2	27	6	29	7	10	8	8	10	15	16	2	17	3	7	17	3	13	10	4	5	24	4	33	5	2	2	4	3	26	2	4	2	9	3	6	5	9	1	7	1	1	5	0	2	5	5	4	6	1	2	4	0	2	5	3	4	2	1	9	3	4	0	4	5	1	4	3	5	0	1	3	1	4	3	0	9	2	4	5	5	3	5	1	3	6	3	0	5	1	2	1	3	0	6	3	3	5	14	7	3	4	2	5	4	3	5	5	16	7	7	2	11	5	9	3	1	3	17	5
LOC111102640	2	7	3	2	4	9	3	10	1	8	0	10	11	5	14	4	6	2	3	5	4	2	1	2	0	3	3	3	1	0	2	4	1	0	2	5	1	9	2	11	0	4	2	5	3	0	4	13	3	2	0	13	3	5	7	6	3	6	2	3	2	11	3	3	1	1	3	4	1	4	5	3	1	6	4	7	4	10	1	2	1	2	9	4	5	5	4	4	3	4	1	1	0	4	1	5	1	0	0	2	4	7	3	4	4	4	2	8	2	2	2	5	3	2	0	3	1	4	0	0	5	1	0	1	2	1	2	2	7	2	1	0	1	2	1	0	5	2	4	3	0	1	1	0	1	1	4	0	2	1	2	2	4	1	0	2	1	1	4	2	6	2	0	0	1	2	1	1	1	3	10	1	2	2	2	2	1	4	1	1	3	1	1	1	5	1	6	1	3	1	10	1	LOC111102640	0	14	5	3	3	7	1	11	6	10	0	8	7	3	8	1	3	2	3	2	11	2	4	5	0	3	1	1	2	0	2	3	4	0	3	4	2	3	3	7	4	7	2	0	2	0	3	4	0	2	0	5	7	9	2	2	1	1	0	7	2	8	2	5	2	6	3	3	4	0	5	5	0	11	1	4	2	2	3	4	0	1	3	5	6	7	3	4	0	1	2	2	0	1	0	10	1	1	1	1	3	6	1	6	0	4	3	5	3	5	0	3	2	1	1	1	0	3	1	0	2	0	1	2	1	0	0	0	2	3	1	1	1	4	1	0	3	1	0	2	3	0	1	1	2	1	2	1	3	1	1	0	4	1	2	1	4	0	8	0	3	1	1	0	1	0	1	4	2	0	4	2	2	1	0	4	2	0	0	3	4	3	0	2	2	1	0	2	0	3	9	3
LOC111102715	0	583	0	4	10	1	11	520	3	49	0	1	177	17	1	2	530	1	2	0	115	15	5	0	429	0	0	0	2	0	1	2	1	1	1	4	0	2	1	0	4	0	27	0	0	5	372	2	1	369	1	0	0	5	0	0	40	754	0	13	2	1	0	1	0	5	20	0	0	0	2	417	0	1	0	3	0	1	17	0	1	8	0	1	0	9	0	0	3	424	1	1	0	1	0	0	0	0	0	6	0	3	0	0	3	0	0	5	85	0	0	1	0	4	1	2	4	10	7	2	1	0	34	0	0	1	0	1	0	0	0	0	0	0	5	1	0	1	0	1	0	9	18	0	0	0	52	1	0	1	0	0	7	0	1	0	0	8	0	27	0	2	0	2	0	0	15	6	4	0	0	0	2	0	0	0	0	0	0	0	1	0	1	4	0	3	1	2	0	0	4	1	LOC111102715	1	646	1	7	9	3	7	469	1	52	1	1	192	23	2	7	576	1	0	0	120	14	4	3	442	3	0	1	0	0	1	3	1	1	0	2	1	1	0	0	4	0	31	0	1	7	373	0	1	353	0	2	0	5	0	4	33	740	0	7	1	3	0	0	0	0	14	1	0	0	3	431	0	3	0	2	0	1	22	0	1	1	0	2	1	11	0	0	4	389	1	0	0	3	0	0	0	0	1	7	0	2	0	0	1	0	0	0	80	0	2	0	0	2	6	10	2	5	4	1	2	0	32	0	1	0	0	1	2	2	0	3	0	0	1	3	1	0	1	0	1	8	23	0	0	0	51	3	0	0	0	0	9	0	1	0	0	4	0	44	0	2	0	4	0	0	3	15	7	0	0	0	1	0	1	0	0	0	0	0	2	0	0	5	0	0	0	1	0	0	9	1
LOC111102713	0	54	0	9	2	10	6	14	1	22	3	8	14	3	6	5	42	1	4	0	24	1	10	5	36	1	5	1	4	4	3	15	3	3	3	6	2	5	6	17	2	4	4	4	11	5	24	1	0	59	3	7	10	1	4	7	2	54	1	13	0	14	0	9	1	22	8	9	1	10	1	36	15	15	3	8	2	8	4	4	4	7	6	0	19	7	5	9	1	25	7	29	2	8	5	10	4	4	2	1	3	3	0	1	6	9	2	0	8	3	0	9	0	5	4	0	3	0	1	7	12	5	6	5	3	3	4	2	4	5	3	2	1	5	4	4	4	5	2	4	1	4	8	5	6	6	0	6	4	5	5	10	2	5	6	3	2	8	4	2	2	4	2	9	5	4	8	6	2	2	8	3	4	2	2	5	7	1	0	5	7	6	1	8	5	5	9	6	4	3	9	11	LOC111102713	3	33	0	8	1	7	5	12	1	34	4	7	19	1	9	2	35	1	5	2	27	1	10	6	42	5	3	1	8	7	4	7	2	4	1	10	1	12	0	4	2	4	5	5	3	2	27	2	2	52	2	6	11	5	3	8	1	60	2	15	3	7	0	10	3	21	3	24	2	24	1	31	18	5	2	7	1	11	6	0	5	4	5	8	15	3	4	11	8	21	10	20	2	14	5	12	1	1	4	6	2	11	5	0	7	5	2	6	1	4	4	8	0	4	5	3	5	2	2	5	5	3	3	3	7	6	0	4	9	11	3	9	1	1	1	5	2	5	1	9	3	5	4	2	2	0	4	6	3	6	8	5	3	2	5	5	4	4	2	3	2	1	7	3	0	4	5	7	1	1	4	3	6	6	5	3	2	3	4	8	5	3	4	6	3	4	9	4	5	7	10	3
LOC111104978	7	7	1	15	1	37	2	0	3	7	5	4	1	6	2	1	3	1	6	1	1	4	0	13	1	7	12	4	6	1	6	11	3	6	10	16	1	7	0	0	8	11	6	10	1	0	0	2	3	0	7	4	0	3	2	8	4	2	1	0	1	19	3	24	4	4	4	6	2	9	2	1	0	17	5	17	6	6	1	7	0	2	2	1	0	4	4	20	1	5	5	2	2	13	10	19	0	0	3	6	5	16	2	9	1	9	2	6	8	6	4	3	4	2	0	7	1	5	3	1	2	9	0	1	8	3	4	5	1	11	2	10	3	5	3	2	1	10	10	6	5	2	3	3	0	4	1	0	2	5	3	3	6	4	1	6	3	2	1	8	1	2	6	6	3	2	0	2	3	5	8	3	5	3	6	3	0	5	9	2	1	2	5	1	5	2	1	2	6	2	14	1	LOC111104978	2	7	2	13	1	16	5	0	3	2	6	4	0	2	2	6	0	2	10	4	0	0	0	13	4	1	9	2	7	0	4	25	4	7	1	5	3	8	2	1	2	14	5	9	2	1	1	0	1	0	4	4	0	4	1	5	4	1	8	0	3	16	5	28	8	0	3	5	7	5	5	1	0	13	3	6	8	5	1	5	0	3	0	1	3	1	2	5	6	10	3	0	6	18	2	22	0	2	2	7	2	21	2	2	0	1	2	4	1	4	1	1	2	2	1	4	5	4	1	5	3	5	0	2	3	2	4	7	8	6	3	7	4	1	0	4	1	4	4	4	6	2	3	1	3	3	3	2	2	6	1	1	3	4	5	5	1	3	7	0	0	3	6	2	4	1	1	3	7	3	8	2	4	3	4	0	2	1	2	3	5	7	6	0	3	4	2	4	2	1	20	0
LOC111103379	3	2	4	2	2	7	7	2	1	3	2	3	0	4	0	1	5	2	0	8	1	3	0	6	4	4	4	1	1	5	5	3	4	0	3	6	3	5	0	2	2	1	3	6	0	4	6	1	6	3	4	6	1	4	9	1	5	6	7	9	5	4	3	5	3	4	3	4	12	1	4	2	1	4	3	6	4	3	14	7	5	2	0	3	0	2	0	4	7	0	1	3	1	1	2	4	3	0	1	3	5	1	4	2	3	0	4	3	7	4	2	0	5	3	11	5	1	1	6	3	0	6	5	2	2	0	3	5	18	3	2	7	4	13	1	1	4	1	2	7	5	3	2	0	1	7	0	3	5	5	2	1	3	6	3	1	7	10	0	5	1	12	12	6	2	5	2	2	5	1	3	3	5	3	8	5	5	3	6	0	7	6	4	6	5	2	4	3	0	3	2	4	LOC111103379	4	2	5	2	4	8	6	4	2	1	7	5	4	1	0	7	3	2	1	3	2	6	2	1	3	5	2	5	1	9	0	3	1	1	4	7	2	5	3	0	5	1	4	3	1	1	5	0	10	2	5	4	2	3	18	3	6	3	3	6	2	4	2	7	2	2	6	2	13	0	1	6	2	2	1	1	3	7	9	4	5	2	2	1	1	3	2	1	3	5	1	1	1	1	1	2	1	4	1	7	1	2	7	5	2	1	5	1	5	3	3	1	2	2	4	0	5	2	2	5	2	3	3	2	4	2	4	9	14	3	2	9	2	6	1	5	4	4	5	7	5	1	1	2	3	4	0	2	6	7	8	10	2	5	4	10	5	2	4	5	8	6	5	3	2	6	1	5	3	5	6	1	5	3	6	12	5	2	0	12	9	3	0	4	6	0	2	3	4	2	3	5
LOC111103378	10	428	25	59	22	123	17	346	22	229	19	27	284	9	11	17	364	20	16	15	266	21	19	58	173	15	17	8	13	14	14	79	23	55	19	81	10	16	27	26	16	21	24	14	16	27	231	22	26	280	31	25	18	40	24	78	25	342	18	19	10	138	11	32	21	13	41	41	33	24	18	254	12	46	26	99	17	38	20	24	8	21	22	25	10	23	19	64	31	227	21	8	17	51	14	61	13	12	14	12	14	47	17	16	12	13	20	14	19	15	14	12	24	25	24	11	12	26	12	15	23	12	30	12	11	17	18	13	9	27	11	26	8	19	24	18	24	14	11	15	18	29	49	15	6	9	52	12	28	10	23	12	22	10	14	12	23	24	10	26	25	13	13	19	17	18	25	17	27	21	43	12	31	16	22	18	21	8	9	15	30	17	9	12	27	14	20	15	20	14	127	11	LOC111103378	12	393	21	48	40	120	16	302	16	242	19	32	281	15	10	18	302	18	19	13	228	13	15	86	186	15	18	5	3	12	18	77	12	60	16	62	13	14	23	15	10	15	30	3	13	14	277	19	27	268	22	15	15	24	19	60	48	263	19	15	15	111	8	36	10	20	28	50	24	27	16	247	9	63	13	68	19	44	21	20	9	17	14	25	26	22	16	66	23	220	18	6	23	69	15	44	6	11	9	18	13	32	24	14	14	14	16	18	39	14	7	15	14	18	25	21	15	13	18	12	15	16	15	8	11	12	15	18	16	13	12	21	16	13	9	14	20	7	14	5	15	8	35	17	8	7	53	16	19	19	28	11	16	18	9	8	16	22	19	13	17	18	18	10	16	21	29	22	20	27	18	10	13	17	22	28	24	13	22	17	25	22	13	15	17	18	21	18	16	10	117	13
LOC111103380	0	0	1	0	3	0	0	0	0	0	0	0	0	0	0	0	0	0	0	2	1	1	0	0	0	0	4	0	0	3	2	2	2	2	0	0	0	0	2	1	3	0	0	0	0	2	0	0	0	0	0	0	0	0	2	0	1	0	0	2	1	0	2	0	1	0	0	4	0	0	0	0	1	0	0	0	0	1	0	0	0	0	0	0	0	1	0	1	0	0	3	0	1	1	0	0	0	0	1	0	2	1	2	2	3	3	5	2	0	7	1	4	4	1	0	1	2	1	0	0	6	1	1	1	2	0	0	0	2	2	1	3	2	1	3	2	0	0	2	3	6	0	4	1	1	0	3	0	3	0	1	1	2	1	0	2	1	1	1	3	4	1	2	2	3	1	0	0	3	7	0	0	0	4	0	1	0	2	1	2	4	0	3	0	0	1	3	1	1	5	1	0	LOC111103380	0	1	0	0	0	0	0	0	0	0	0	0	0	1	0	0	1	1	0	1	0	1	0	0	0	0	3	1	1	3	0	0	1	0	0	0	0	0	1	0	7	0	0	0	0	2	0	0	0	0	0	0	0	0	0	1	2	0	0	0	1	0	1	0	1	0	0	0	0	1	0	0	1	0	0	0	0	0	0	0	0	2	0	2	0	0	0	0	0	0	1	0	0	2	2	1	0	1	0	0	1	0	2	0	2	0	0	3	0	3	0	3	3	3	8	0	2	1	1	1	4	0	0	1	3	1	0	2	0	1	1	0	0	0	2	1	0	0	2	2	12	0	5	4	1	0	2	0	4	0	0	4	0	2	0	2	0	3	2	0	2	1	2	1	1	1	1	0	1	0	0	1	0	2	0	0	0	0	1	0	0	0	1	2	0	3	4	0	0	1	0	0
LOC111104839	1	1	0	0	0	1	0	7	1	6	6	0	5	1	8	1	0	2	1	0	2	0	0	3	6	1	0	1	4	6	0	2	0	5	2	1	0	3	0	0	2	1	0	1	3	0	12	2	2	5	2	2	0	1	0	4	2	6	2	3	1	6	0	1	1	1	2	2	3	0	2	2	2	2	0	2	0	3	19	4	0	1	1	1	0	2	0	0	0	1	0	2	3	0	0	0	5	1	0	2	0	2	1	3	2	3	3	4	2	1	1	2	1	0	4	2	2	3	1	0	1	2	3	1	1	2	2	0	2	1	3	3	0	1	5	0	4	2	1	4	1	0	2	2	3	4	0	0	9	0	1	4	1	2	1	4	1	5	0	6	2	4	2	1	2	1	6	5	4	0	5	1	4	2	4	3	1	1	2	3	1	2	2	2	5	6	0	1	2	3	2	3	LOC111104839	1	0	1	1	1	2	1	5	1	7	1	1	9	0	3	0	5	0	1	4	1	0	2	0	3	2	1	6	0	4	0	1	0	0	2	2	2	4	4	1	0	0	0	2	5	2	6	1	0	6	2	2	1	0	0	0	0	4	4	2	1	1	0	2	2	0	3	0	3	0	2	6	2	2	2	1	4	1	21	1	1	0	0	2	2	1	2	0	1	3	3	1	1	0	0	2	1	5	1	6	1	1	1	2	0	4	3	3	2	0	4	1	1	4	2	3	2	0	1	2	1	3	0	0	1	3	6	3	4	3	2	5	0	1	4	0	1	0	5	2	3	1	1	1	1	3	2	2	2	0	1	2	1	1	0	2	2	2	1	0	1	0	1	7	0	0	3	1	3	1	1	1	2	3	0	0	1	1	1	3	3	4	0	0	0	0	0	1	2	2	0	4
LOC111103514	17	18	16	34	24	61	26	18	21	12	20	137	12	24	60	13	13	40	111	12	14	13	30	130	13	17	42	31	12	35	32	49	20	19	16	54	18	34	14	147	23	135	24	25	124	29	14	19	25	8	29	94	85	27	16	43	26	8	33	23	15	31	19	45	18	28	41	48	22	21	15	6	23	28	30	60	32	36	9	32	17	26	60	26	84	39	25	25	27	10	20	41	18	39	28	28	23	31	24	11	39	50	46	23	15	37	39	19	23	28	42	44	39	24	39	22	26	27	19	28	30	22	23	22	37	30	29	22	28	41	35	27	17	45	16	33	23	21	35	30	33	31	25	28	44	24	26	20	45	40	40	25	55	20	27	32	27	21	36	13	34	18	31	44	43	31	52	25	32	45	31	29	40	27	27	23	36	23	42	28	35	28	30	36	37	37	50	37	42	23	58	28	LOC111103514	13	18	30	53	17	75	28	14	21	15	26	98	14	18	69	27	16	43	90	19	5	11	19	129	17	16	47	30	14	28	35	45	24	17	20	45	14	31	17	126	28	131	29	22	105	20	12	31	26	12	54	81	84	39	30	36	26	5	34	14	12	41	21	38	17	21	41	34	27	31	6	8	20	33	39	54	39	18	7	25	22	36	60	34	71	25	30	22	30	21	37	26	16	36	20	43	18	26	23	24	27	44	51	26	19	32	27	38	30	16	25	27	26	34	31	22	28	26	39	19	14	21	28	18	27	27	29	30	40	27	31	30	18	38	15	28	27	35	29	27	22	22	28	28	32	37	28	22	39	36	41	41	33	28	47	23	41	36	35	18	36	31	29	36	37	27	39	28	43	26	34	19	52	28	28	22	24	26	44	31	44	36	52	26	42	29	45	30	30	21	63	32
LOC111103940	171	1528	177	446	240	916	161	783	127	450	239	485	509	151	151	121	1165	125	336	131	724	55	119	422	902	119	127	40	99	173	191	433	124	323	145	449	98	168	113	390	134	305	170	136	260	145	702	149	174	725	212	371	446	235	133	280	203	1000	126	104	75	566	80	293	112	175	180	200	272	171	169	754	111	389	153	396	158	316	75	146	117	130	236	137	323	152	172	364	175	691	139	123	148	468	115	495	118	78	142	90	174	379	100	125	93	114	128	117	154	139	75	138	108	181	152	106	139	153	136	106	162	107	125	96	136	97	91	115	162	113	109	112	59	84	127	92	120	133	128	97	105	106	173	101	108	90	215	93	214	122	122	101	152	140	121	84	115	111	102	98	121	132	136	104	159	115	185	88	161	158	210	92	193	88	154	103	114	73	142	81	176	104	142	94	147	96	204	115	151	95	601	147	LOC111103940	147	1576	187	459	245	802	177	745	128	427	200	484	473	144	131	123	1152	104	319	150	758	62	104	450	861	93	146	54	82	163	154	478	88	322	140	428	115	144	139	423	183	274	185	117	264	157	706	152	136	697	207	423	437	226	122	280	180	984	140	101	79	518	89	291	105	185	177	173	213	170	192	703	104	381	155	330	132	333	42	140	107	134	271	161	275	144	157	382	174	625	160	82	152	476	112	535	97	89	111	90	149	349	111	120	106	138	124	109	138	145	84	158	96	174	166	104	133	151	94	102	137	108	147	105	134	92	82	105	175	79	85	111	69	96	143	77	90	123	116	63	126	122	153	90	105	124	160	80	217	120	127	117	141	135	112	70	122	114	102	102	150	135	132	89	137	138	172	91	164	154	163	93	209	107	142	117	127	69	135	102	161	101	137	99	150	81	165	98	157	80	591	127
LOC111103759	3	0	12	0	5	0	3	0	0	0	0	0	0	2	0	2	0	1	0	1	0	0	1	0	0	0	0	0	0	1	0	0	0	0	2	1	0	0	3	0	0	1	0	0	0	1	0	4	0	2	0	0	0	0	1	0	1	0	3	0	0	2	0	0	0	0	1	0	3	0	0	0	2	1	2	0	2	0	0	0	2	1	2	0	1	1	6	0	7	2	3	0	4	0	2	0	0	0	0	0	0	0	0	0	0	0	0	0	0	0	1	0	3	0	0	0	0	0	1	0	0	0	0	0	0	0	0	2	0	1	2	0	0	0	0	0	0	0	0	0	1	0	1	0	1	1	0	0	0	0	0	0	0	0	2	0	1	2	1	0	1	0	0	0	0	0	0	0	0	0	23	0	1	0	1	0	0	0	0	1	0	0	0	0	0	0	2	0	0	0	1	0	LOC111103759	4	0	8	0	3	0	1	0	0	0	0	0	0	2	0	2	0	0	0	0	2	0	0	0	0	0	0	0	0	1	3	1	1	0	0	1	0	0	1	0	0	0	0	0	0	0	0	1	0	1	0	0	0	0	3	2	2	0	9	0	0	2	1	0	2	0	2	0	3	0	0	1	1	0	3	0	3	1	0	0	0	1	0	0	2	1	10	0	11	0	3	0	4	0	1	0	2	0	0	0	0	0	0	0	0	0	0	1	0	0	0	0	2	0	1	0	1	0	1	0	0	0	0	0	1	0	0	0	2	0	0	0	0	0	1	0	0	0	0	0	1	0	0	0	0	4	0	0	1	0	0	0	0	0	1	0	0	0	0	0	1	0	0	0	1	0	0	0	0	0	8	0	0	0	1	0	0	0	0	1	0	1	0	0	0	0	1	0	0	0	1	0
LOC111103762	0	0	4	0	2	0	0	0	0	0	3	0	0	2	2	3	0	0	0	1	1	1	0	0	0	0	2	0	10	1	2	0	7	1	2	0	0	0	1	1	0	0	2	0	0	0	0	0	0	2	0	0	0	0	16	2	1	0	8	2	3	0	2	2	1	1	18	0	12	0	1	0	1	0	10	0	21	0	0	1	0	2	0	0	0	0	8	0	12	0	5	0	1	0	2	1	0	0	0	0	1	0	0	5	3	5	0	1	1	10	0	0	1	1	1	3	0	2	0	1	5	0	0	0	0	0	2	1	3	1	2	0	0	0	2	1	0	0	0	0	7	2	0	0	0	2	3	0	0	5	2	1	1	0	4	2	4	0	8	0	1	1	7	0	0	1	4	13	3	3	10	0	5	0	0	7	1	3	0	5	0	4	0	1	1	0	11	0	0	2	1	0	LOC111103762	4	0	0	0	1	0	0	0	0	0	2	0	0	0	0	2	0	0	0	1	2	0	0	2	0	0	3	0	2	0	0	0	4	0	1	0	0	0	0	0	0	0	1	0	1	0	0	1	0	1	1	0	0	1	4	1	0	0	13	0	3	0	0	0	1	1	10	0	4	0	1	1	0	1	15	1	18	0	0	1	0	0	0	1	0	0	8	1	4	0	13	0	0	1	2	0	1	0	2	0	1	0	0	5	6	4	0	0	1	7	0	1	0	1	1	0	2	2	0	1	3	0	0	0	0	1	2	0	3	0	0	1	1	1	11	1	0	0	0	0	4	2	0	0	2	0	1	1	0	2	4	1	2	1	4	2	10	0	4	0	0	0	3	0	1	4	1	7	1	1	9	3	5	0	0	6	0	4	0	6	0	3	0	2	0	2	5	0	1	1	0	1
LOC111103755	0	0	0	0	0	1	0	0	0	0	0	0	0	0	0	0	0	0	0	0	0	0	0	1	0	0	0	0	0	1	0	0	0	0	0	0	0	0	0	0	2	0	0	0	0	0	0	0	0	0	0	0	0	0	0	0	0	0	0	0	0	0	0	0	0	0	0	0	0	0	0	6	0	1	0	0	1	0	0	0	0	0	0	0	0	0	0	0	0	0	0	0	0	0	0	0	0	0	0	0	0	0	0	0	3	1	0	0	1	1	0	0	0	0	1	0	0	0	0	0	0	0	1	0	0	0	0	0	0	0	0	0	0	0	0	0	0	0	0	0	0	0	0	1	0	0	0	0	0	0	0	0	0	1	0	0	0	0	0	0	0	0	0	0	0	0	0	0	0	0	4	0	0	0	0	0	0	0	0	0	0	0	0	0	0	0	0	0	0	1	0	0	LOC111103755	0	0	0	0	0	0	0	0	0	0	0	0	0	0	0	0	0	0	0	0	1	0	0	0	0	0	0	0	0	0	0	0	0	2	0	0	0	0	0	0	0	0	0	0	0	0	2	0	0	0	0	0	0	0	0	0	0	0	0	1	0	0	1	0	0	1	0	0	0	0	0	3	0	0	2	0	0	0	0	1	0	0	0	0	0	0	0	0	0	0	0	0	0	0	0	0	0	0	0	0	0	0	0	0	0	2	0	0	2	0	1	0	0	0	0	0	0	0	0	0	0	0	1	0	0	0	0	0	0	1	0	0	0	0	0	1	0	0	0	0	0	0	0	1	0	0	0	0	0	0	0	0	0	2	0	0	0	0	0	0	0	0	0	0	0	0	0	0	0	0	1	0	0	0	0	0	0	0	0	0	0	0	0	0	0	0	1	0	0	2	0	0
LOC111104979	0	0	0	1	0	0	0	0	1	0	0	0	0	0	1	0	0	0	0	0	0	0	0	0	3	0	1	0	1	0	0	0	1	0	1	0	0	0	0	0	0	1	0	0	1	0	0	0	0	0	0	0	0	0	3	0	0	0	3	0	0	1	0	1	0	0	5	1	2	0	0	2	0	0	6	2	3	0	1	2	0	2	0	0	0	0	4	0	1	0	2	0	2	0	0	0	0	2	0	0	3	0	0	2	2	2	0	0	0	2	0	0	0	2	0	1	0	3	0	0	5	0	0	0	0	0	2	0	3	0	0	0	0	1	1	0	0	0	0	2	6	0	0	0	0	0	1	0	0	0	0	1	1	0	5	0	1	0	4	0	0	0	15	1	0	0	0	0	0	3	2	0	2	0	0	1	0	0	0	0	4	0	1	0	0	0	2	0	2	1	3	0	LOC111104979	0	0	0	0	0	0	0	0	0	0	0	0	0	1	2	0	0	0	0	0	0	0	0	0	2	0	1	0	0	0	0	0	2	0	3	0	0	2	0	0	0	0	0	0	0	0	0	0	0	0	0	0	0	0	5	1	0	0	0	0	1	0	2	1	0	0	3	1	2	0	3	0	0	0	5	0	9	1	0	0	0	6	0	0	0	0	2	0	2	2	2	0	1	1	0	0	1	0	1	0	0	0	0	2	1	6	0	0	0	3	0	1	0	2	0	1	0	0	0	0	1	0	0	0	0	0	3	0	2	3	0	0	0	1	8	0	0	0	0	1	3	0	0	0	0	0	0	0	0	0	1	3	2	0	6	0	2	1	4	1	1	0	9	2	0	0	0	0	4	3	1	0	3	0	0	0	1	0	0	0	0	0	1	0	0	0	7	0	3	3	3	0
LOC111104980	0	0	0	0	0	1	0	0	0	0	0	0	0	0	0	0	0	0	0	0	0	0	0	0	0	0	0	0	0	0	0	0	0	0	0	0	0	0	0	0	0	0	0	0	0	0	0	0	0	0	0	0	0	0	0	0	0	0	0	0	0	0	0	0	0	0	0	0	0	0	0	0	0	0	0	0	0	0	0	0	0	0	0	0	0	0	0	0	0	0	0	0	0	0	0	0	0	0	0	0	0	0	0	0	0	0	0	0	0	0	0	0	1	0	0	0	0	0	0	0	0	0	0	0	0	0	0	0	0	0	0	0	0	0	0	0	0	0	0	0	0	0	0	0	0	0	0	0	0	0	0	0	0	0	0	0	0	0	0	0	0	0	0	0	0	0	0	0	0	0	0	0	0	0	0	0	0	0	0	0	0	0	0	0	0	0	0	0	0	0	0	0	LOC111104980	0	0	0	0	0	0	0	0	0	0	0	0	0	0	0	0	0	1	0	0	0	0	0	0	0	0	0	0	0	0	0	0	0	0	0	0	0	0	0	0	0	0	0	0	0	0	0	0	0	0	0	0	0	0	0	0	0	0	0	0	0	0	0	0	0	0	0	0	0	0	0	0	0	0	0	0	0	0	0	0	0	0	0	0	0	0	0	0	0	0	0	0	0	0	0	0	0	0	0	0	0	0	0	0	0	0	0	0	0	0	0	0	0	0	0	0	0	0	0	0	0	0	0	0	0	0	0	0	0	0	0	0	0	0	0	0	0	0	0	0	0	0	0	0	0	0	0	0	0	0	0	0	0	0	0	0	0	0	0	0	0	0	0	0	0	0	0	0	0	0	0	0	0	0	0	0	0	0	0	0	0	0	1	0	0	0	0	0	0	0	0	0
LOC111103767	4	7	3	2	6	9	4	0	16	0	5	15	6	6	1	0	8	2	16	4	4	1	2	2	0	5	3	0	8	5	3	1	2	1	6	0	6	3	14	7	5	14	21	0	1	11	0	6	2	0	1	11	0	10	2	4	1	1	0	0	7	1	1	1	5	6	22	2	2	1	3	1	0	0	3	1	0	6	2	5	0	1	7	2	6	1	4	1	2	1	3	2	2	4	6	1	7	4	6	5	9	5	2	4	2	3	4	5	4	5	3	1	6	7	3	2	10	7	6	4	1	1	2	0	0	7	8	3	7	3	7	4	5	0	2	7	19	2	0	6	6	7	0	16	4	0	15	2	25	1	7	4	9	13	3	2	6	1	4	3	3	4	3	7	5	1	2	1	3	2	2	1	11	2	2	2	5	1	3	1	14	4	6	6	4	3	11	6	7	1	12	2	LOC111103767	7	5	2	3	7	6	1	3	18	4	4	22	6	5	2	2	6	2	13	1	3	1	1	0	0	5	5	0	7	0	2	0	11	3	4	2	2	4	9	4	0	8	27	0	5	6	7	4	0	0	2	4	2	13	1	3	2	1	1	1	0	2	2	0	2	12	13	2	4	0	2	2	5	4	2	4	1	5	0	3	2	2	8	0	2	3	3	2	1	7	3	1	2	2	10	1	9	3	5	1	8	3	5	0	2	2	6	2	2	9	4	2	4	6	6	3	2	5	4	3	2	1	5	3	0	9	9	3	3	5	0	2	2	5	3	20	13	4	0	6	7	11	1	16	5	0	18	2	20	0	3	3	2	14	3	3	9	0	2	2	4	8	1	4	4	4	2	1	3	5	3	2	10	1	1	1	1	1	2	0	7	12	2	6	7	4	11	6	2	4	13	4
LOC111104981	0	0	0	2	0	0	0	1	0	0	0	0	1	0	0	0	0	0	0	0	0	0	0	0	3	0	0	0	18	0	0	4	0	1	0	0	0	3	7	0	1	0	0	0	0	0	3	0	0	2	0	0	0	0	0	0	2	0	0	0	0	0	0	0	0	8	0	1	3	0	0	0	0	0	0	0	3	1	7	0	0	0	0	0	0	0	1	2	1	0	1	0	0	0	1	1	0	0	6	0	0	1	0	0	0	1	0	2	0	0	0	0	0	0	0	0	1	0	0	0	0	0	2	0	0	30	0	0	0	0	0	0	0	0	0	23	0	0	0	0	2	28	0	44	0	9	0	0	0	0	0	0	1	0	0	0	1	0	0	1	1	0	0	0	0	1	0	0	0	1	0	0	0	1	0	0	0	1	0	8	4	3	0	0	0	0	1	0	0	0	0	0	LOC111104981	0	0	0	0	0	0	0	1	0	2	0	0	1	0	0	0	1	0	0	0	1	0	0	0	1	0	0	0	23	1	0	3	0	0	0	0	0	1	6	0	0	0	0	0	0	0	1	0	0	0	0	0	0	0	1	0	1	1	0	0	1	0	0	3	0	6	0	1	0	0	0	0	0	0	0	0	0	0	6	2	0	0	0	0	0	0	4	0	0	0	1	0	0	0	0	2	0	1	0	1	0	0	0	0	0	0	0	2	0	0	2	0	0	0	0	0	1	0	0	0	0	0	0	0	1	31	0	1	0	0	0	0	0	0	0	18	0	0	0	1	0	26	1	25	0	5	0	0	0	0	0	0	3	2	0	1	0	0	0	0	0	0	0	0	0	0	0	0	0	0	0	0	0	1	0	0	0	0	0	5	1	0	0	0	2	0	1	0	0	0	1	0
LOC111103766	3	0	5	0	9	0	1	0	0	0	5	0	0	0	2	1	0	0	0	0	0	0	1	0	0	0	0	1	3	0	5	0	4	0	3	0	4	0	0	0	3	0	0	0	0	0	0	0	0	0	0	0	0	0	3	1	6	0	10	1	4	0	7	0	0	3	3	0	2	0	0	0	2	0	18	0	13	1	0	0	1	0	0	0	0	0	11	0	14	0	5	0	3	1	16	0	4	1	2	0	12	1	0	3	2	1	1	1	0	2	2	1	8	1	1	1	0	2	3	0	1	0	1	0	1	0	9	2	1	4	3	5	5	1	0	2	0	1	0	6	2	0	0	0	3	1	8	1	0	0	4	1	3	0	11	2	2	0	2	5	3	0	3	1	3	1	0	4	7	2	13	0	8	2	0	3	0	2	1	1	0	3	2	1	4	0	8	0	9	1	2	0	LOC111103766	11	0	7	0	7	0	0	0	0	0	4	0	0	0	2	0	0	1	0	1	0	0	2	0	1	1	0	1	2	0	2	3	1	0	2	0	6	0	0	0	1	0	0	0	2	0	0	0	0	0	0	0	0	0	8	0	9	0	4	2	7	0	2	0	1	4	1	0	4	2	0	0	0	0	12	0	6	0	0	0	0	2	0	0	0	1	10	0	10	0	9	1	6	0	10	1	5	3	3	2	5	2	0	0	1	3	0	4	1	4	0	2	3	3	0	2	1	3	2	0	4	0	0	0	1	0	5	2	4	4	2	1	3	2	0	0	0	1	0	5	1	0	1	0	7	1	9	0	0	2	1	2	6	0	7	4	4	1	6	1	3	2	1	2	3	1	0	2	6	3	10	0	7	0	0	3	0	3	0	1	2	3	0	0	7	1	7	0	4	0	2	0
LOC111103763	14	0	1	14	66	2	7	1	39	0	14	0	0	12	2	14	0	21	0	22	0	4	1	1	0	7	29	9	35	33	13	12	1	10	0	3	4	13	8	0	37	0	15	4	0	43	3	8	5	1	19	1	0	6	7	2	18	0	8	9	7	7	25	1	26	9	11	12	3	15	2	2	3	11	7	6	29	3	3	8	0	3	0	5	0	41	47	6	52	6	3	5	8	5	4	8	10	18	38	13	46	0	15	10	5	15	12	3	4	12	15	23	8	11	9	37	68	28	9	18	55	4	6	10	47	8	2	12	12	11	1	8	8	32	4	20	6	9	9	22	41	9	34	27	5	1	27	11	66	5	9	10	2	0	3	1	2	26	5	23	63	7	8	24	22	1	31	2	59	22	15	11	15	17	41	15	12	8	3	1	10	11	23	10	8	2	15	7	28	11	5	13	LOC111103763	19	2	1	25	64	4	5	0	25	0	9	1	0	12	6	19	0	6	0	28	2	4	2	3	1	5	21	12	27	43	7	6	6	4	1	7	15	11	5	0	38	0	12	4	0	28	2	6	6	0	19	2	1	2	6	2	20	0	2	9	4	0	36	9	36	8	12	3	4	16	5	0	6	3	13	6	18	5	2	19	1	4	1	5	0	29	30	6	57	2	3	6	5	5	5	9	9	14	36	4	39	3	14	11	0	7	5	7	10	11	10	25	6	5	6	22	51	20	4	25	41	16	3	4	65	4	3	12	15	8	2	9	13	27	5	26	4	5	4	27	33	5	45	17	2	3	39	10	64	2	3	7	5	1	7	4	5	24	14	15	65	0	5	14	23	0	16	5	47	33	5	10	16	14	40	13	6	6	5	2	8	7	18	10	8	2	12	13	13	14	6	10
LOC111103768	0	0	0	0	0	0	0	0	0	0	0	0	0	0	0	0	0	0	0	0	0	0	0	0	0	0	0	0	0	0	0	0	0	0	0	0	0	0	0	0	0	0	0	0	0	0	0	0	0	0	0	0	0	0	0	0	0	0	0	0	0	0	0	0	0	0	0	0	0	0	0	0	0	0	0	0	0	0	0	0	0	0	0	0	0	0	0	0	0	0	0	0	0	0	0	0	0	0	0	0	0	0	0	0	0	0	0	0	0	0	0	0	0	0	0	0	0	0	0	0	0	0	0	0	0	0	0	0	0	0	0	0	0	0	0	0	0	0	0	0	0	0	0	0	0	0	0	0	0	0	0	0	0	0	0	0	0	0	0	0	0	0	0	0	0	0	0	0	0	0	0	0	0	0	0	0	0	0	0	0	0	0	0	0	0	0	0	0	0	0	0	0	LOC111103768	0	0	0	0	0	0	0	0	0	0	0	0	0	0	0	0	0	0	0	0	0	0	0	0	0	0	0	0	0	0	0	1	0	0	0	0	0	0	0	0	0	0	0	0	0	0	0	0	0	0	0	0	0	0	0	0	0	0	0	0	0	0	0	0	0	0	0	0	0	0	0	0	0	0	0	0	0	0	0	0	0	0	0	0	0	0	0	0	0	0	0	0	0	0	0	0	0	0	0	0	0	0	0	0	0	0	0	0	0	0	0	0	0	0	0	0	0	0	0	0	0	0	0	0	0	0	0	0	0	0	0	0	0	0	0	0	0	0	0	0	0	0	0	0	0	0	0	0	0	0	0	0	0	0	0	0	0	0	0	0	0	0	0	0	0	0	0	0	0	0	0	0	0	0	0	0	0	0	0	0	0	0	0	0	0	0	0	0	0	0	0	0
LOC111103756	0	0	0	0	0	0	0	0	0	0	0	0	0	0	0	1	0	0	0	0	0	0	0	0	0	0	0	0	0	0	0	0	0	0	0	0	0	0	0	0	0	0	0	0	0	0	0	0	0	0	0	0	0	0	1	0	0	0	1	0	0	0	0	0	0	0	0	0	0	0	0	0	0	0	0	0	0	0	0	0	0	0	0	0	0	0	0	0	0	0	0	0	0	0	0	0	0	0	0	0	0	0	0	0	0	0	0	0	0	0	0	0	0	0	0	0	0	0	0	0	0	0	0	0	0	0	0	0	0	0	0	0	0	0	1	0	0	0	0	0	0	0	0	0	0	0	0	0	0	2	0	0	0	0	0	0	1	0	0	0	0	0	0	0	0	0	0	0	0	0	1	0	0	0	0	0	0	0	0	0	0	0	0	0	0	0	0	0	0	0	0	0	LOC111103756	0	0	0	0	0	0	0	0	0	0	0	0	0	0	0	0	0	0	0	0	1	0	0	0	0	0	0	1	0	0	0	0	0	0	0	0	0	0	0	0	0	0	0	0	0	0	0	0	0	2	0	0	0	1	0	0	1	0	0	0	0	0	0	0	1	1	0	0	0	0	0	0	0	0	0	0	0	0	0	0	0	0	0	0	0	0	0	0	0	0	0	0	0	0	0	0	0	0	0	2	0	1	0	0	0	0	0	0	0	0	0	0	0	0	0	0	0	0	0	0	0	0	0	0	0	0	0	0	0	0	0	0	0	0	0	0	0	0	0	0	0	0	0	0	0	0	0	0	0	0	0	0	0	1	0	0	1	0	0	0	0	0	0	0	0	0	0	0	0	0	0	0	0	0	0	1	0	0	0	0	0	0	0	0	0	0	0	0	0	0	0	0
LOC111103758	1	0	1	0	0	0	0	0	17	0	0	0	0	0	2	0	0	0	0	1	0	0	0	0	0	0	0	0	0	0	0	1	4	0	0	1	0	2	1	0	0	0	0	0	0	0	0	1	0	0	1	0	0	1	6	0	0	0	5	0	2	2	3	0	0	0	13	0	3	0	0	0	0	0	8	0	10	0	0	0	0	0	0	0	0	0	7	0	2	0	7	0	2	0	0	0	0	3	3	0	1	0	0	9	0	2	0	0	0	4	0	1	1	0	0	2	0	1	0	1	0	0	0	0	0	0	2	0	0	2	0	0	1	3	6	0	0	0	0	3	11	0	0	0	0	0	0	0	20	0	4	5	3	0	2	0	2	3	11	1	0	0	3	1	0	0	0	0	5	1	6	0	0	0	1	0	0	0	0	0	1	0	1	0	0	0	9	0	2	1	0	0	LOC111103758	0	0	1	0	2	0	0	0	10	0	0	0	0	0	0	0	0	0	0	0	0	0	0	0	0	0	0	0	0	0	2	0	0	0	1	0	0	2	2	0	0	0	0	0	0	0	0	0	0	0	0	1	0	0	5	0	0	0	6	0	2	1	3	1	0	0	14	0	4	0	0	0	1	0	10	0	14	0	0	0	0	0	0	0	0	0	3	0	2	1	8	0	3	0	0	1	0	1	3	0	5	0	0	7	1	2	0	0	0	0	0	1	0	0	0	1	0	2	0	0	0	0	0	0	0	0	2	0	2	1	1	0	0	4	5	0	0	0	0	6	4	0	1	0	0	0	0	0	16	0	1	7	2	0	7	0	5	4	7	3	0	0	0	1	0	0	0	0	6	2	7	0	1	0	0	0	0	0	1	0	0	0	1	0	0	0	13	0	3	1	2	0
LOC111104983	0	0	0	0	0	0	0	0	0	0	0	0	0	0	0	0	0	0	0	0	0	0	0	0	0	0	0	0	0	0	0	0	0	0	0	0	0	0	0	0	0	0	0	0	0	0	0	0	0	0	0	0	0	0	0	0	0	0	0	0	0	0	0	0	0	0	0	0	0	0	0	0	0	0	0	0	0	0	0	0	0	0	0	0	0	0	0	0	0	0	1	0	0	0	0	0	1	0	0	0	0	0	0	0	0	0	0	0	0	0	0	0	0	0	0	0	0	0	0	0	0	0	0	0	0	0	0	0	1	0	0	0	0	0	0	0	0	0	0	0	0	0	0	0	0	0	0	0	0	0	0	0	0	0	0	0	1	0	0	0	0	0	0	0	0	0	0	0	0	0	0	0	0	0	0	0	0	0	0	0	0	0	0	0	0	0	0	0	0	0	0	0	LOC111104983	1	0	0	0	0	0	0	0	0	0	0	0	0	0	0	0	0	0	0	0	0	1	0	0	0	0	0	0	0	0	0	0	0	0	0	0	0	0	0	0	0	0	0	1	0	0	0	0	0	0	0	0	0	0	0	0	0	0	0	0	0	0	0	0	0	0	1	0	0	0	0	0	0	0	0	0	0	0	0	0	0	0	0	0	0	0	0	0	0	0	0	1	0	0	0	0	0	0	0	0	0	0	0	0	0	0	0	0	0	0	0	0	0	0	0	0	0	0	0	0	0	0	0	0	0	0	0	0	0	0	0	0	0	0	0	0	0	0	0	0	0	0	0	0	0	0	0	0	0	0	0	0	0	0	0	0	0	0	0	0	1	0	0	0	0	0	0	0	0	0	0	0	0	0	0	0	0	0	0	0	0	0	0	0	0	0	0	0	0	0	0	0
LOC111104986	3	0	1	0	3	0	0	1	0	0	1	0	0	0	0	0	0	1	0	2	0	0	0	0	0	0	0	0	0	0	0	1	3	0	3	0	3	1	0	0	0	0	0	2	0	0	0	0	1	0	0	0	0	0	4	1	8	1	0	0	3	0	0	0	0	0	4	0	4	1	0	0	0	0	4	0	6	0	1	1	0	2	0	0	0	0	3	0	3	0	1	0	3	0	3	0	4	3	2	2	10	1	0	1	1	4	1	0	1	0	0	1	1	2	0	1	0	0	0	0	6	0	0	0	2	0	0	0	1	1	1	1	1	1	0	2	0	2	1	0	0	0	0	0	0	0	1	0	0	4	4	1	5	0	3	2	2	3	9	2	0	0	1	2	0	0	1	2	2	7	9	1	11	2	0	0	0	0	2	4	0	0	0	0	5	1	5	2	2	0	0	1	LOC111104986	0	0	2	0	4	0	0	0	0	0	2	0	1	0	1	0	0	0	0	2	1	0	0	0	0	0	0	0	1	0	0	1	3	0	1	0	0	0	2	0	0	0	0	0	0	0	0	0	0	0	0	0	0	0	3	1	2	0	0	1	3	0	3	0	0	1	5	0	6	1	0	0	1	0	5	0	5	0	0	0	0	0	0	0	0	0	4	0	3	0	3	0	3	0	7	0	4	1	4	0	2	0	0	3	0	3	0	0	0	1	0	1	1	0	0	0	0	1	0	0	5	0	0	0	0	0	3	1	4	0	1	0	2	1	1	1	1	0	1	3	0	0	0	2	4	0	3	0	0	2	1	1	6	0	1	0	0	0	0	1	2	1	4	1	0	2	0	3	1	5	7	0	5	4	2	1	2	0	0	2	0	0	1	1	8	0	5	0	3	0	0	0
LOC111103761	10	1	14	4	17	1	0	0	0	0	0	0	0	0	0	0	0	1	0	1	0	1	3	0	0	0	0	2	1	0	8	1	2	0	3	0	5	0	2	0	7	0	2	3	0	3	0	1	0	0	0	0	0	0	1	0	8	0	12	5	8	0	9	3	5	4	0	1	6	2	1	0	14	0	12	0	4	1	0	3	1	1	1	5	2	4	15	2	23	0	2	1	7	1	11	2	13	0	4	0	3	0	0	0	2	0	0	0	2	0	4	0	0	0	0	0	0	0	11	2	6	0	0	0	2	3	0	1	0	7	4	1	12	1	0	3	7	0	0	1	0	1	3	2	15	7	0	0	1	2	0	1	1	3	19	3	16	2	0	1	21	2	4	0	15	4	1	1	3	3	16	0	3	2	0	0	0	0	0	4	2	0	10	2	2	3	4	0	8	0	10	2	LOC111103761	13	0	16	0	14	1	0	0	3	0	0	0	0	2	2	0	0	1	0	1	0	2	4	0	1	0	0	2	2	1	11	2	1	0	1	3	7	0	0	0	7	0	2	3	0	2	0	0	2	0	0	0	0	0	2	1	18	1	7	4	1	3	6	7	5	5	4	2	5	0	2	0	17	3	24	1	5	1	0	0	0	0	0	0	0	4	8	2	13	1	3	2	12	2	13	4	12	1	2	0	4	0	2	0	1	0	0	0	1	1	3	0	0	0	1	2	0	0	13	1	4	0	0	0	1	0	1	2	0	1	21	0	18	1	0	1	6	0	0	4	1	3	3	0	17	2	0	0	0	0	4	1	3	4	16	5	21	3	0	3	28	0	2	1	21	8	0	2	3	3	19	0	8	3	0	1	0	0	1	0	4	0	10	2	4	5	3	0	11	1	18	1
LOC111103764	1	0	0	0	6	1	3	0	4	0	3	0	0	0	2	5	0	12	0	7	0	1	0	0	0	0	1	2	0	0	1	0	0	0	3	0	0	0	1	0	0	0	4	1	0	4	1	0	0	0	4	0	0	0	0	0	0	0	1	1	0	0	0	0	2	0	6	2	0	0	0	0	0	0	0	0	5	0	2	0	0	1	0	4	0	0	0	0	1	0	8	0	1	0	1	0	1	10	9	2	9	0	0	3	0	0	6	0	1	1	8	0	4	2	8	7	3	12	2	10	0	0	0	2	0	0	0	4	1	3	0	0	2	6	1	1	2	1	6	4	0	2	2	0	0	2	2	1	0	1	1	2	0	0	0	0	1	3	0	2	1	0	3	1	0	0	4	10	16	12	0	1	0	0	2	11	3	1	8	0	12	1	10	2	0	0	9	9	5	4	2	2	LOC111103764	1	0	2	0	5	0	1	0	8	0	3	0	0	2	1	4	0	11	0	2	0	0	0	0	0	1	0	0	2	1	1	0	0	0	0	0	0	0	1	0	0	0	3	1	0	5	0	0	1	0	4	0	0	4	0	0	0	0	2	0	2	0	1	0	1	0	3	0	0	0	2	0	0	0	4	0	3	0	1	0	0	0	0	2	0	0	0	0	1	0	3	0	0	0	0	0	0	8	10	1	10	1	1	5	0	1	8	2	0	0	6	0	3	2	6	7	7	11	1	10	0	1	1	3	1	1	0	1	1	4	0	0	0	1	4	1	2	7	2	2	1	2	3	0	0	4	7	0	1	5	0	1	0	2	1	0	0	8	1	0	2	0	2	6	1	0	1	4	14	14	0	1	3	0	3	15	2	0	6	0	13	2	6	3	0	0	7	13	3	3	5	0
LOC111102335	16	38	32	18	36	17	33	43	9	37	22	44	43	30	23	37	16	30	23	29	37	15	2	51	45	28	31	35	16	42	21	14	29	17	19	25	17	16	13	57	24	75	28	35	71	27	33	26	25	42	36	53	43	26	24	12	15	21	23	7	20	25	17	12	35	14	28	12	22	6	24	17	5	8	31	15	36	11	14	37	3	40	31	18	55	41	30	20	44	24	23	1	12	7	22	17	28	31	28	35	39	15	39	43	17	33	33	37	36	32	27	15	36	28	34	21	33	30	24	15	48	21	36	18	28	21	27	43	47	27	23	29	11	39	33	20	23	42	34	13	37	8	31	10	25	28	42	21	26	20	28	22	35	51	30	31	15	42	32	21	22	23	16	15	40	25	39	22	32	24	30	19	41	28	34	25	47	28	29	31	52	43	32	18	32	21	36	26	39	13	54	20	LOC111102335	22	34	27	18	30	14	31	37	9	22	34	29	65	24	27	28	24	33	22	22	23	14	4	54	46	33	49	33	20	42	20	10	14	12	20	28	19	15	11	52	36	67	28	31	59	15	21	24	22	36	30	61	33	24	28	14	22	26	21	5	18	33	25	9	26	17	33	11	29	6	22	18	5	21	46	8	30	16	12	37	6	31	35	16	53	24	28	9	38	28	18	2	6	7	21	20	15	17	32	32	50	23	40	35	12	32	29	41	38	41	33	27	44	33	27	23	39	26	33	16	38	35	45	20	38	25	35	36	42	38	27	24	17	34	26	27	18	33	23	17	32	10	40	13	22	28	27	18	31	45	29	20	32	34	26	16	17	32	20	13	27	30	30	17	30	30	32	22	35	22	36	28	29	14	34	29	46	25	32	19	43	28	40	17	27	27	37	36	43	11	42	22
LOC111105294	0	101	0	0	3	1	0	119	0	136	3	0	89	2	2	2	112	1	0	1	93	0	0	0	158	1	0	0	1	1	0	1	1	1	1	1	0	2	0	0	0	0	12	0	0	1	95	0	0	79	0	1	0	0	1	0	2	92	2	2	0	1	0	0	0	1	1	1	0	0	0	75	0	1	0	5	0	0	2	0	1	2	0	0	0	0	0	1	0	87	0	0	0	1	0	4	3	0	0	0	0	0	0	4	0	4	0	3	11	1	0	1	0	1	1	4	0	2	5	0	0	1	8	0	0	0	0	1	0	1	0	2	0	0	0	2	1	0	0	0	0	3	13	0	0	0	17	2	0	0	0	0	1	0	0	0	1	0	2	4	0	0	0	0	0	0	2	2	2	0	0	0	0	1	3	0	0	0	0	0	0	1	0	0	0	0	0	1	0	0	8	8	LOC111105294	0	103	0	0	2	1	0	88	0	106	2	0	106	3	5	0	143	0	0	0	105	0	0	0	155	0	2	0	4	0	0	2	0	5	0	3	2	0	0	0	0	0	9	2	2	4	111	0	0	74	0	0	0	0	0	0	1	114	1	3	0	4	0	0	0	1	3	0	1	0	0	62	0	3	1	0	0	0	1	0	1	1	0	0	0	0	0	0	1	84	0	1	1	3	0	0	0	0	0	2	0	2	0	2	0	2	0	2	2	0	0	0	0	1	0	1	1	3	1	0	3	0	5	0	0	0	0	0	0	0	0	1	0	0	1	2	0	0	0	0	0	8	8	2	0	0	12	0	1	0	0	1	0	0	0	0	0	4	0	9	0	0	2	0	3	1	1	0	2	0	0	0	0	0	1	0	1	0	0	0	0	4	0	1	0	1	0	0	0	0	3	3
LOC111104123	41	92	35	61	29	30	41	29	80	27	81	19	19	39	63	31	13	48	18	39	26	11	72	34	53	29	90	24	42	32	39	19	22	58	41	29	51	86	71	38	19	13	49	73	51	25	15	36	32	61	92	222	33	44	34	63	34	16	29	62	21	69	38	35	21	62	56	132	37	86	40	111	58	59	38	60	76	76	141	37	192	38	81	48	51	40	39	48	44	43	36	86	27	71	12	41	32	29	28	84	43	40	22	48	62	65	39	43	31	54	15	64	26	59	47	32	35	60	36	34	78	58	18	16	57	28	34	43	78	66	31	76	21	33	40	56	36	50	18	55	20	75	22	42	48	97	40	84	38	38	34	50	38	72	35	51	36	48	29	41	37	75	40	46	29	59	48	69	46	44	49	40	84	92	46	128	23	61	62	77	33	103	36	57	54	48	30	83	34	35	35	50	LOC111104123	42	57	33	82	41	26	26	33	58	17	78	28	26	32	69	31	11	43	13	49	12	16	59	20	43	22	72	30	55	46	33	39	19	73	30	22	48	74	66	28	25	11	33	61	52	34	13	51	31	55	75	204	28	46	24	54	42	17	31	73	17	71	19	17	20	57	33	139	40	96	31	117	48	40	46	63	68	68	164	48	143	49	60	31	56	33	37	47	31	46	34	73	31	53	26	28	24	42	29	48	46	31	24	44	44	54	32	47	37	57	20	54	23	47	32	42	36	72	31	36	78	56	27	12	61	26	27	60	74	39	37	65	22	37	32	59	36	52	23	44	36	75	22	55	34	103	49	67	27	43	41	34	26	96	22	41	41	47	34	36	28	72	44	44	43	66	47	70	49	64	33	46	60	100	49	128	42	55	49	79	26	110	25	60	34	37	43	95	37	37	32	58
LOC111102596	0	9	7	3	9	10	5	10	2	3	4	0	2	5	3	4	0	4	2	3	2	3	1	5	2	4	4	6	3	7	4	3	1	3	2	2	7	0	8	11	5	3	4	5	12	4	0	4	5	1	6	3	7	4	3	4	5	6	3	0	5	4	7	0	1	0	5	0	11	0	0	0	2	3	4	3	4	2	0	4	0	4	0	3	1	1	6	7	3	5	7	0	2	7	4	2	6	7	5	2	5	4	1	2	2	9	1	5	4	3	3	1	5	6	0	7	4	5	4	2	2	0	4	1	8	2	4	5	16	3	6	3	2	7	5	2	0	4	5	4	6	4	0	6	8	4	5	2	5	3	1	5	4	3	3	5	2	3	4	3	7	6	6	1	8	1	5	7	6	9	4	3	6	8	1	9	1	2	3	7	4	6	6	1	6	5	3	9	2	3	5	1	LOC111102596	3	5	5	1	10	5	1	9	2	3	4	2	0	4	9	7	2	7	4	5	4	1	1	3	6	1	3	7	1	7	2	4	2	4	2	10	2	3	6	3	2	2	3	1	5	8	2	2	2	3	5	1	7	7	4	3	5	9	2	0	0	8	4	4	1	0	5	3	7	3	1	5	4	1	5	8	2	4	1	5	0	1	1	0	1	8	2	5	5	3	7	0	6	3	6	5	3	3	5	2	2	7	1	2	0	5	2	5	8	3	8	3	2	1	6	4	2	3	8	5	5	2	3	3	3	5	2	2	3	3	0	4	1	2	4	3	4	9	1	5	0	2	2	7	2	4	7	6	4	4	1	6	8	3	4	3	5	0	9	4	8	9	5	1	8	1	1	2	4	5	5	7	8	4	2	3	3	6	5	8	2	3	5	4	6	4	2	3	2	3	10	1
LOC111103707	2	8	7	2	2	26	0	3	0	0	3	1	0	0	0	2	0	7	0	0	0	0	2	3	0	0	3	2	0	1	4	1	0	5	4	2	4	0	1	7	0	2	0	1	1	2	2	0	1	0	2	1	2	0	2	5	1	0	3	1	0	9	0	3	1	3	0	3	4	1	2	1	3	2	1	9	0	2	1	5	0	0	0	3	2	0	3	1	2	2	2	0	2	9	6	3	2	0	1	3	2	13	5	0	1	0	0	0	0	1	0	0	1	1	1	1	2	0	3	0	4	2	0	1	2	3	3	1	1	3	3	3	0	0	0	1	2	1	1	2	0	0	3	4	2	1	2	1	4	0	7	0	0	1	1	0	2	1	0	0	9	2	3	0	3	5	0	2	2	1	0	0	8	0	0	0	0	1	2	0	3	1	1	0	1	2	8	2	1	0	16	3	LOC111103707	0	6	5	0	3	19	0	1	1	0	1	0	0	0	0	1	1	5	1	0	1	0	4	2	1	2	4	1	0	2	3	2	1	1	5	4	0	1	1	2	2	0	0	1	3	0	0	2	2	0	0	1	4	2	1	3	0	0	3	1	3	13	0	4	1	2	1	3	5	0	0	1	3	2	0	5	1	3	2	0	0	1	1	2	0	1	2	3	4	2	0	1	1	9	1	1	0	1	2	7	8	12	2	2	0	0	2	0	2	0	0	0	0	0	2	0	3	0	2	0	0	1	0	0	3	9	1	0	1	3	4	0	1	1	4	0	1	0	3	2	0	0	0	3	2	1	0	1	2	0	2	2	2	0	2	1	0	4	1	2	3	2	5	0	13	4	1	0	4	2	3	0	5	0	0	0	4	0	0	0	1	1	3	0	1	3	1	0	0	0	11	2
LOC111104987	0	0	0	0	0	0	0	0	0	0	0	0	0	0	0	0	0	0	0	0	0	0	0	0	0	0	0	0	0	0	0	0	0	0	0	0	0	0	0	0	0	0	0	0	0	0	0	0	0	0	0	0	0	1	0	0	0	0	0	0	0	0	0	0	0	0	0	0	0	0	2	0	0	0	0	0	0	0	0	0	0	0	0	0	0	0	0	0	0	0	0	0	0	0	0	0	0	0	0	0	1	0	0	0	0	0	0	0	0	0	0	0	0	0	0	0	0	0	0	0	0	0	0	0	0	0	0	0	0	0	0	0	0	0	0	0	0	0	0	0	0	0	0	0	0	0	0	0	0	0	0	0	0	0	0	0	0	0	0	0	0	0	0	0	0	0	0	0	0	0	0	0	0	0	0	0	0	0	0	0	0	0	0	1	1	0	0	0	0	0	0	0	LOC111104987	0	0	0	0	0	0	0	0	0	0	0	0	0	0	0	0	0	0	0	0	0	0	0	0	0	0	0	0	2	0	1	0	0	0	0	0	0	0	0	0	1	0	0	0	0	1	0	0	0	0	1	0	0	0	0	0	0	0	0	0	0	0	0	0	0	0	0	0	0	0	0	0	0	0	0	0	0	0	0	1	0	2	0	0	0	0	0	0	0	0	0	0	0	0	0	0	0	0	0	0	0	0	0	0	0	0	0	0	0	0	0	0	0	0	0	0	0	0	0	0	0	0	0	0	0	0	0	0	2	0	0	0	0	0	0	0	0	0	1	0	0	0	0	0	0	0	0	0	0	0	0	0	0	0	0	0	0	0	0	0	0	0	0	0	0	0	0	0	0	0	1	0	0	0	0	0	0	0	0	0	0	0	0	1	0	0	0	0	0	0	0	0
LOC111103711	0	0	0	0	0	0	0	0	0	0	0	0	0	0	0	0	0	0	0	0	0	0	0	0	0	0	0	0	0	0	0	0	0	0	0	0	0	1	0	0	0	0	0	0	0	0	0	0	0	0	0	0	0	0	0	0	0	0	0	0	0	0	0	0	0	0	0	0	0	0	0	0	0	0	0	0	0	0	0	0	0	0	0	0	0	0	0	0	0	0	0	0	0	0	0	0	0	0	0	0	0	0	0	2	0	0	0	0	0	0	0	0	0	0	0	0	0	0	0	0	0	0	0	0	0	0	0	0	0	0	0	0	0	0	0	0	0	0	0	0	0	0	0	0	0	0	0	0	0	0	0	0	0	0	0	0	0	0	0	0	0	0	0	0	0	0	0	0	0	0	0	0	0	0	0	0	0	0	0	0	0	0	0	0	0	0	0	0	0	0	1	0	LOC111103711	0	0	0	0	0	0	0	0	0	0	0	0	0	0	0	0	0	0	0	0	0	0	0	0	0	0	0	0	0	0	0	0	0	0	0	0	0	0	0	0	0	0	0	0	0	0	0	0	0	0	0	0	0	0	0	0	0	0	0	0	0	0	0	0	0	0	0	0	0	0	0	0	0	0	0	0	0	0	0	0	0	0	0	0	0	0	0	0	0	0	0	0	0	0	0	0	0	0	0	0	1	0	0	0	0	0	0	0	0	0	0	0	0	0	0	0	0	0	0	0	0	0	0	0	0	0	0	0	0	0	0	2	0	0	0	0	0	0	0	0	0	0	0	0	0	0	0	0	0	0	0	0	0	0	0	0	0	0	0	0	0	0	0	0	0	0	0	0	0	0	0	0	0	0	0	0	0	0	0	0	0	0	1	0	0	0	0	0	0	0	0	0
LOC111103710	10	22	3	24	6	9	4	4	33	2	9	2	1	0	35	8	2	3	10	15	3	2	2	5	15	8	67	12	110	2	2	5	3	45	16	8	2	38	12	6	8	2	5	82	8	5	0	5	9	36	14	48	8	13	10	26	4	3	8	40	2	13	2	24	4	20	6	40	2	47	31	23	13	29	4	18	11	65	33	3	51	2	22	14	23	6	2	25	4	13	8	58	9	30	4	12	2	5	1	11	1	8	1	7	4	6	1	3	1	4	0	9	1	22	2	10	0	20	0	6	3	4	1	4	0	1	1	1	2	9	3	3	2	3	1	10	0	14	4	14	4	9	4	9	3	11	3	4	1	6	5	8	6	5	4	8	2	12	7	8	0	2	3	15	9	16	6	13	5	33	5	5	6	9	7	3	1	9	5	10	4	5	6	3	5	6	6	4	5	20	4	0	LOC111103710	11	19	6	22	6	6	7	8	9	0	5	7	4	6	34	6	0	7	8	30	2	1	3	1	9	6	60	14	92	7	2	19	8	43	7	7	3	37	14	12	9	3	7	78	11	7	1	8	19	25	11	72	1	16	2	35	3	1	5	50	8	11	12	22	7	19	5	44	7	43	21	26	11	26	4	24	18	82	26	8	50	3	19	9	11	4	10	15	3	6	6	70	20	26	7	4	1	2	1	11	0	3	1	3	4	1	2	5	0	0	1	5	2	10	2	3	0	19	4	6	13	4	1	13	4	3	1	3	8	7	0	3	2	3	1	12	0	5	2	9	1	3	4	3	1	8	4	2	0	6	6	8	3	4	4	18	4	5	2	10	3	6	3	7	9	8	7	5	3	22	3	7	3	16	3	0	4	8	2	14	2	6	9	5	8	12	13	2	3	19	8	1
LOC111103709	21	15	30	15	28	1	6	4	83	5	71	2	1	15	26	10	1	15	1	75	8	1	14	4	5	8	47	15	120	13	16	5	13	39	30	2	50	22	38	0	22	3	17	45	4	9	1	19	31	7	21	25	1	20	23	22	16	3	16	29	14	34	13	7	17	22	26	54	27	43	80	15	39	18	23	23	60	32	76	13	62	19	21	31	26	14	31	11	21	24	17	81	25	7	17	0	25	12	21	30	12	7	6	18	19	29	17	32	9	12	7	24	11	28	16	23	9	34	17	29	24	15	6	19	19	14	12	28	33	21	14	17	8	25	8	31	7	16	24	26	17	13	12	21	11	37	9	12	14	33	20	20	23	23	13	35	22	39	32	29	19	31	8	30	15	31	16	51	9	87	26	23	20	50	10	70	8	34	25	49	20	42	22	29	37	33	20	34	13	31	9	19	LOC111103709	28	22	36	23	20	2	10	8	82	3	43	1	0	8	27	14	1	13	1	70	1	2	22	4	6	10	38	24	103	3	16	13	22	36	28	0	32	29	31	3	14	1	13	29	7	10	1	8	9	12	10	35	4	15	21	30	9	1	26	33	14	34	11	17	15	18	25	31	25	27	58	15	25	20	17	18	58	50	103	16	71	11	18	46	34	14	21	32	24	15	19	88	26	17	9	2	17	15	12	34	11	9	19	24	12	26	26	15	0	15	8	18	7	29	18	28	9	20	14	31	24	18	5	20	33	17	13	30	43	29	9	15	9	28	13	25	8	18	16	23	17	28	14	29	16	43	20	16	8	44	13	26	28	20	17	35	10	29	19	19	21	20	21	38	10	24	17	44	15	64	36	29	13	42	8	56	16	29	22	42	20	37	12	36	33	33	19	27	17	27	8	20
LOC111104027	1	7	3	14	8	36	0	25	2	29	8	4	20	3	0	2	15	5	11	8	9	2	5	11	24	4	8	7	0	5	4	8	7	4	4	11	10	16	7	3	6	6	7	8	11	3	50	8	7	27	3	11	8	7	3	9	6	10	7	23	6	12	2	7	4	21	5	12	4	7	1	13	3	11	4	13	6	14	38	12	11	2	4	2	8	5	7	2	9	8	5	16	1	7	6	8	2	5	11	3	11	5	8	4	12	3	6	8	6	5	2	6	3	5	8	7	10	2	4	7	6	9	16	5	7	5	17	9	8	2	10	10	6	4	6	8	13	4	8	28	12	9	10	2	3	4	10	3	4	8	7	5	6	8	6	6	5	7	6	7	6	17	5	8	6	5	4	6	14	11	6	9	6	11	6	10	3	8	2	7	15	6	6	9	13	5	5	12	5	19	8	9	LOC111104027	1	13	6	10	10	39	2	16	8	15	5	6	12	3	8	4	22	5	1	2	21	4	1	9	12	5	7	4	5	6	5	12	5	9	2	15	4	20	5	9	7	1	9	6	6	5	44	5	6	23	7	7	0	12	7	23	9	11	1	27	7	15	6	3	4	24	3	15	6	10	2	13	3	5	10	22	7	10	34	4	11	7	8	3	9	5	6	10	6	14	4	15	1	4	2	9	0	13	6	4	9	5	6	2	14	6	6	12	7	4	8	1	2	7	5	6	13	10	4	3	6	2	6	2	6	1	8	10	7	4	14	11	8	11	3	2	13	5	9	29	3	2	11	3	2	5	11	3	6	9	9	10	12	7	8	4	10	13	9	10	7	9	8	7	8	9	6	8	6	11	15	3	4	10	2	15	6	8	4	5	13	10	6	11	13	4	12	10	6	10	6	7
LOC111104028	37	73	40	42	46	79	31	35	29	23	69	45	22	23	18	12	18	24	31	28	7	10	24	64	16	24	31	16	30	41	24	55	15	53	20	32	46	61	28	39	29	23	28	44	33	29	11	43	29	26	26	37	34	14	40	22	28	35	28	28	25	65	23	59	23	64	37	23	23	41	24	16	18	38	35	45	47	56	18	31	44	36	34	34	30	35	48	52	35	18	16	47	27	54	26	35	21	43	25	32	24	48	18	38	17	38	39	37	18	34	19	51	20	56	27	33	29	49	17	49	27	32	22	26	34	25	21	39	80	52	18	37	19	39	20	21	20	38	16	25	37	28	32	24	18	29	28	24	34	44	42	22	20	31	23	41	20	59	25	26	40	32	26	59	17	33	26	32	27	48	57	14	28	48	15	34	30	37	29	49	33	47	25	41	39	32	42	33	26	35	51	28	LOC111104028	48	67	50	34	46	72	28	45	34	23	69	41	16	20	22	16	10	23	45	26	15	10	17	46	13	26	38	17	30	35	30	34	12	40	33	34	31	52	20	33	26	24	20	49	35	32	10	28	23	17	30	43	40	13	35	22	25	27	19	33	21	52	19	58	21	43	34	25	49	36	32	20	17	28	37	31	46	50	11	23	55	25	33	35	45	34	43	46	33	27	16	38	18	49	23	39	18	31	19	31	27	54	23	20	14	44	18	46	23	42	15	53	33	47	20	33	25	36	15	37	26	30	16	28	18	31	13	52	82	36	17	24	8	38	12	21	14	30	31	27	30	28	40	29	21	35	27	23	34	35	23	27	26	40	27	42	21	63	25	10	34	24	26	36	24	31	28	37	28	58	52	29	28	45	21	44	26	30	30	52	21	42	28	33	42	19	33	22	34	29	55	34
LOC111103855	8	30	13	11	9	18	17	31	20	11	22	27	10	10	7	4	23	9	23	10	23	2	9	10	9	8	23	0	28	13	10	20	5	16	12	17	8	28	13	20	20	17	22	12	28	4	7	9	18	21	16	31	28	31	16	43	27	7	10	26	10	37	5	19	12	16	22	9	8	17	11	8	13	14	10	22	21	15	5	12	39	6	18	8	14	11	26	11	12	14	18	13	6	11	6	12	9	8	5	13	14	9	10	5	6	11	10	6	12	6	8	8	19	16	17	14	12	16	8	7	3	17	15	5	6	14	9	5	16	9	5	9	3	11	9	5	11	3	6	9	13	9	15	12	12	5	11	7	18	16	23	10	19	21	9	16	7	7	14	3	7	9	14	8	10	16	19	24	10	9	21	11	17	4	10	22	22	12	43	9	12	12	8	9	16	8	18	16	11	9	30	7	LOC111103855	11	22	15	13	8	21	9	29	17	8	13	28	12	9	19	5	16	11	34	17	20	5	9	7	7	13	31	0	16	16	6	10	2	10	12	18	9	34	21	21	34	25	24	20	18	7	8	7	16	13	6	23	19	23	15	24	20	7	9	31	6	34	3	26	12	6	18	17	11	14	18	6	10	23	11	18	18	9	6	8	27	9	11	6	7	8	26	21	8	16	16	7	5	18	11	14	6	12	6	18	10	8	4	4	4	8	9	6	6	5	10	11	18	23	10	18	7	17	2	14	7	11	12	6	14	10	21	15	23	5	5	2	4	13	11	6	14	3	5	5	6	5	17	13	7	8	9	4	18	15	12	9	21	23	6	20	8	7	10	5	5	5	12	4	7	9	18	19	12	6	19	9	25	11	20	19	26	14	42	5	11	14	15	4	11	9	17	9	11	5	32	9
LOC111104576	0	0	0	0	0	0	0	1	0	1	0	0	4	0	0	0	0	0	0	0	0	0	0	1	3	0	0	0	0	0	0	0	2	2	0	1	0	0	0	0	0	0	0	0	0	0	1	0	1	5	0	1	0	0	0	4	0	1	0	1	0	1	0	2	1	0	0	0	0	0	0	1	0	0	0	4	0	1	0	0	0	0	0	0	0	0	1	0	0	0	0	0	0	0	0	0	0	0	0	0	0	3	0	0	1	0	0	0	0	1	0	0	0	2	0	0	2	0	0	0	0	0	0	0	0	0	0	0	0	1	0	0	0	0	1	0	0	1	0	0	0	0	0	0	0	1	0	0	0	0	0	0	0	0	0	0	0	0	1	0	0	0	0	0	0	0	0	0	0	0	0	0	0	0	0	0	0	0	0	2	0	0	0	0	0	0	0	0	0	0	0	0	LOC111104576	0	0	0	0	0	0	0	1	0	10	0	0	6	0	0	0	0	0	0	0	0	0	0	5	5	0	0	0	0	0	0	1	1	0	0	3	0	0	0	0	0	0	0	1	0	0	0	0	3	2	0	0	0	0	0	4	0	1	0	2	0	2	0	0	0	1	0	0	0	0	0	0	0	2	0	0	0	0	0	0	0	0	0	0	1	0	0	1	1	0	0	0	0	0	0	0	0	0	0	0	0	4	0	1	0	0	0	0	0	0	0	0	0	0	0	0	0	0	0	0	0	0	0	0	0	0	0	0	0	1	1	0	0	0	0	0	0	0	0	0	0	0	0	0	0	1	0	0	0	0	0	0	0	0	0	0	0	0	0	0	0	0	0	0	0	0	0	0	1	1	0	0	1	1	0	0	0	0	0	0	0	0	0	0	1	0	0	0	0	0	0	0
LOC111102685	76	169	77	109	218	89	217	241	182	300	166	119	171	265	102	219	207	288	92	132	222	118	64	130	273	229	159	273	104	391	120	80	156	70	108	89	67	164	295	134	261	73	319	212	84	240	209	290	201	208	288	89	109	284	125	112	143	131	185	102	94	93	175	85	167	84	278	70	110	125	74	172	97	102	274	138	284	109	66	325	64	281	75	189	89	237	138	108	200	258	193	162	75	94	237	76	153	173	135	203	223	83	178	201	80	271	175	178	262	202	121	211	186	221	169	214	260	229	173	124	312	204	172	199	158	210	159	213	184	237	131	199	129	195	165	184	139	303	199	156	229	143	169	172	195	193	223	132	310	223	173	175	184	240	147	167	136	139	161	134	217	156	158	152	262	177	282	211	173	251	156	127	268	174	190	190	217	183	200	206	215	231	129	182	269	185	222	164	225	163	170	129	LOC111102685	67	197	78	82	222	99	215	248	167	254	147	124	151	263	122	193	188	264	99	133	248	121	79	87	270	262	154	251	104	351	117	58	147	81	95	73	60	157	282	102	262	63	298	208	90	219	201	260	184	200	267	75	104	323	119	96	164	150	148	118	115	82	123	86	174	64	264	69	127	141	92	148	109	91	277	130	287	96	71	342	86	236	71	158	96	221	150	112	225	245	157	162	82	79	247	74	142	132	131	177	220	80	161	214	77	253	208	158	267	189	112	210	146	204	203	189	274	201	180	132	246	214	168	210	191	198	179	191	205	273	148	156	119	201	180	186	131	252	183	127	244	154	176	202	146	173	212	147	308	233	154	188	185	185	174	132	139	133	132	87	217	158	165	142	188	144	225	166	176	238	156	121	207	158	155	188	207	161	209	145	218	252	162	151	227	208	226	205	193	132	127	120
LOC111102668	43	40	50	41	60	62	26	25	24	10	42	47	13	13	25	22	19	28	33	37	20	12	17	52	18	21	16	22	15	35	34	42	26	18	34	39	22	31	22	35	17	22	7	23	40	23	14	29	26	16	35	36	51	35	35	37	36	32	30	21	20	47	23	26	17	64	42	24	38	28	24	21	33	42	34	38	43	19	13	30	16	18	41	29	27	29	39	23	37	18	30	17	27	35	29	47	20	15	24	23	30	49	19	20	20	24	29	15	23	15	22	10	26	17	24	16	17	21	29	11	38	17	14	17	35	15	18	22	14	26	23	18	19	23	20	15	16	16	18	19	21	14	31	25	28	15	36	12	27	23	27	20	30	24	24	21	24	30	23	13	22	15	31	20	27	19	22	29	26	39	39	9	26	20	30	20	23	17	29	18	28	22	20	24	22	18	41	20	16	17	89	16	LOC111102668	29	33	53	43	57	60	35	23	32	17	33	43	15	26	36	19	20	35	57	36	12	13	18	45	27	21	15	7	14	29	34	31	14	22	44	53	17	30	30	40	32	19	12	33	32	16	14	29	35	8	47	48	43	37	30	40	35	26	37	26	18	49	22	20	21	40	39	27	45	32	26	16	29	39	36	31	29	30	9	25	26	19	37	32	24	24	31	23	23	18	32	23	32	40	32	30	23	15	18	22	14	26	23	17	16	16	21	13	29	18	32	19	18	19	29	13	26	25	10	16	26	22	10	18	30	12	13	31	30	19	14	23	14	31	20	17	17	12	20	15	21	10	23	9	28	17	32	11	37	19	26	16	21	19	27	18	23	18	19	16	37	20	29	14	31	22	24	18	30	26	38	19	32	18	32	16	21	9	15	23	23	22	27	16	38	22	31	23	19	15	68	26
LOC111103975	7	6	5	8	6	17	11	6	3	3	10	13	4	10	9	6	14	9	13	9	7	4	2	8	11	1	6	3	4	15	12	16	6	5	1	16	7	10	0	11	7	14	11	12	11	17	3	9	13	9	14	11	21	11	13	15	7	2	2	7	3	13	3	15	2	8	9	10	3	4	5	5	1	3	10	10	9	12	3	7	4	5	6	8	8	9	12	13	14	7	14	2	4	10	6	24	4	4	7	3	14	16	5	14	5	12	15	13	2	11	6	8	24	5	18	10	13	9	12	7	4	6	6	5	13	10	4	8	7	4	4	8	3	12	7	8	12	13	2	5	11	2	15	15	19	13	8	2	10	13	11	10	14	10	7	12	12	12	11	13	10	10	11	11	6	12	8	14	10	14	9	2	15	3	5	14	14	11	18	13	9	20	11	5	13	11	16	17	10	9	13	7	LOC111103975	11	12	5	15	16	14	5	7	8	6	10	8	4	8	5	10	11	8	11	9	1	7	2	8	16	5	9	1	3	15	11	14	7	5	5	21	7	1	5	12	4	12	13	15	7	14	3	10	13	6	10	14	20	6	6	14	6	7	4	7	11	20	2	13	5	10	11	6	4	7	4	14	5	8	6	8	7	17	4	7	8	10	4	9	6	4	9	10	5	6	6	2	5	16	2	17	4	4	9	7	17	16	5	8	7	7	13	11	6	15	7	4	9	2	6	6	13	7	6	4	22	15	2	11	7	9	10	12	7	7	3	8	4	29	9	4	12	11	10	11	12	2	5	15	5	9	4	12	7	22	6	7	11	10	7	6	12	7	7	4	10	2	7	10	5	11	6	9	13	16	16	0	9	5	8	21	13	12	18	14	14	14	6	6	13	11	13	10	6	13	8	10
LOC111102688	22	45	43	27	118	19	162	26	81	33	72	40	25	158	51	129	23	124	42	48	35	72	8	53	25	111	94	59	57	217	58	13	86	13	48	30	21	14	123	19	136	44	158	98	28	144	21	129	95	25	147	41	37	152	49	11	110	30	96	12	40	19	79	15	79	29	146	9	38	18	32	16	26	14	146	19	137	24	14	150	1	153	18	70	28	127	85	10	134	24	99	6	46	15	115	15	70	94	44	81	83	35	57	115	11	114	85	98	91	88	60	87	90	125	71	65	102	84	62	89	100	122	60	85	77	80	60	120	66	83	68	119	51	95	50	78	49	113	61	51	96	76	75	79	81	88	81	82	169	130	76	97	62	143	84	85	67	97	56	65	88	95	79	92	85	70	92	92	75	141	68	67	111	92	86	79	120	91	74	110	121	115	82	71	93	78	75	72	107	54	70	59	LOC111102688	22	36	51	28	132	27	158	21	72	30	50	41	27	147	33	121	28	121	29	42	30	66	7	42	43	127	103	68	55	169	59	12	79	7	45	16	24	11	115	28	121	21	181	84	33	132	20	130	90	23	156	37	36	162	54	12	86	44	87	9	35	23	71	13	74	42	142	9	45	12	34	25	21	14	126	34	112	23	9	124	3	110	30	92	40	112	81	13	101	37	76	9	35	10	128	17	64	58	34	92	86	33	53	116	16	133	75	83	82	95	73	75	83	102	75	115	99	95	59	63	97	116	55	77	59	90	42	95	82	99	76	104	57	84	49	83	54	100	72	56	94	91	57	79	70	83	78	59	170	122	89	91	55	138	96	92	51	92	56	81	92	61	71	85	69	74	105	89	85	96	64	68	113	110	74	95	121	74	105	92	115	144	90	78	94	84	107	74	98	57	67	62
LOC111104084	53	61	42	62	51	37	47	27	69	33	76	55	21	39	41	45	35	47	50	51	63	19	36	34	40	38	82	58	32	58	36	33	46	29	49	25	34	64	71	60	50	54	55	70	17	40	15	55	53	42	65	86	57	83	65	43	41	27	63	56	32	52	26	52	37	49	84	39	62	59	63	50	27	51	54	32	65	37	38	46	61	50	57	54	41	45	57	37	79	20	56	62	53	42	46	57	41	18	34	22	55	17	35	34	45	48	43	31	57	32	34	28	55	36	51	24	28	32	43	27	69	20	56	31	35	39	28	33	49	52	36	23	21	44	35	41	29	29	38	30	28	44	32	24	44	22	43	31	44	49	53	28	46	25	36	45	46	40	46	24	43	39	48	43	37	45	67	52	59	57	55	31	41	42	50	59	40	24	49	38	60	39	44	39	35	57	52	26	32	33	40	40	LOC111104084	59	58	48	51	43	21	40	32	67	28	85	41	14	62	35	56	23	33	56	49	50	26	26	49	16	31	88	67	30	80	27	45	28	30	34	25	23	61	73	52	39	42	44	68	29	50	18	50	49	47	74	67	43	91	55	45	34	28	58	73	31	34	35	45	50	42	88	37	68	57	42	40	34	47	52	34	88	40	32	48	67	56	52	54	28	67	54	29	45	24	51	55	52	44	47	33	35	32	32	24	45	21	31	32	32	53	56	23	52	24	20	35	56	43	63	26	38	55	33	25	48	16	45	21	47	35	21	33	38	44	22	34	20	40	30	35	24	31	49	33	34	43	42	35	35	24	48	40	39	41	40	27	40	33	26	38	47	40	46	35	46	26	49	48	41	45	59	42	44	46	57	28	47	52	58	54	43	21	37	33	53	32	32	34	33	42	56	35	38	41	51	36
LOC111104694	23	22	22	33	20	35	23	19	36	8	16	18	20	31	24	15	16	15	28	19	11	12	31	20	13	15	40	16	23	28	19	31	19	12	32	37	13	45	20	18	9	14	27	14	20	17	3	28	8	20	22	71	16	23	29	61	16	11	33	53	23	44	14	48	14	62	27	103	24	36	25	17	52	47	35	37	40	22	41	23	53	16	40	27	19	23	27	37	24	21	27	25	124	40	21	17	22	31	20	38	36	12	34	33	74	48	33	35	21	40	24	27	24	27	38	32	17	31	23	23	23	32	16	31	31	43	28	25	39	45	22	34	38	41	24	39	41	43	41	37	22	50	36	54	38	47	42	28	38	30	38	37	40	28	35	32	23	47	25	34	25	27	30	41	28	31	50	20	39	60	42	23	29	38	29	22	51	18	87	50	27	26	26	50	37	29	62	56	31	49	73	28	LOC111104694	12	17	30	35	21	40	23	18	45	13	26	23	10	18	13	16	6	21	29	28	9	13	28	15	10	10	50	21	28	32	17	25	22	18	35	31	24	36	20	26	19	22	17	25	14	23	4	18	17	13	31	71	16	28	30	55	7	23	29	46	17	36	22	39	17	71	26	105	11	32	16	17	77	68	33	36	44	16	59	17	46	20	34	29	26	19	23	21	22	21	15	35	90	30	34	22	21	15	27	30	30	16	28	36	54	53	22	48	28	24	19	32	28	29	52	38	14	32	33	23	26	16	25	33	32	36	30	40	49	43	23	39	28	42	16	44	27	52	29	40	17	42	24	43	34	39	34	25	50	42	28	29	46	21	36	30	30	26	28	23	25	31	32	39	23	43	41	42	32	41	36	30	38	33	34	31	49	18	58	51	45	30	33	63	19	36	73	48	34	39	72	32
LOC111104044	11	22	9	9	16	21	14	16	11	5	9	24	18	17	1	11	7	20	18	19	9	3	7	20	5	2	6	9	2	9	17	13	10	10	9	15	15	7	18	13	14	26	10	12	17	9	14	11	4	8	12	12	15	23	15	21	14	14	8	4	7	42	11	10	14	21	14	13	13	2	10	16	3	14	8	15	13	10	12	18	3	24	9	7	24	20	20	11	23	21	11	8	9	14	5	11	4	4	6	3	11	19	13	5	17	3	11	8	19	5	17	1	16	6	8	5	17	4	10	5	13	3	15	10	9	4	10	13	13	2	7	4	0	7	12	1	13	14	26	2	7	6	9	7	13	3	10	1	21	9	16	3	17	11	6	7	4	7	9	3	21	5	7	3	14	11	23	8	10	3	15	9	11	3	7	17	21	10	6	5	22	6	13	4	18	12	13	4	8	12	57	1	LOC111104044	11	13	7	17	25	27	11	12	14	3	18	19	9	7	4	7	11	21	19	22	7	6	12	17	3	6	9	6	9	11	18	17	16	6	19	28	16	4	16	9	14	18	9	17	14	5	13	16	14	5	20	17	20	16	10	25	17	13	4	8	4	31	3	8	8	13	11	9	15	8	13	14	9	10	7	17	6	9	6	4	10	20	13	6	9	10	8	13	8	21	16	7	5	18	7	10	9	5	5	2	14	15	7	2	5	3	8	9	9	6	16	2	13	8	15	4	10	6	7	8	7	3	12	7	10	9	15	16	5	4	10	5	3	8	15	3	13	11	14	6	3	5	8	7	13	5	14	4	23	10	15	2	18	10	11	5	8	3	4	5	10	9	9	5	16	4	15	7	10	4	21	4	10	5	15	18	22	8	7	4	17	8	8	5	13	12	15	12	7	10	69	13
LOC111104045	0	0	0	0	1	0	0	0	0	0	0	0	0	0	1	0	0	0	0	0	0	0	0	0	0	0	0	0	0	0	0	0	0	0	0	0	0	0	0	0	0	0	0	0	0	0	0	0	0	0	0	0	0	1	0	0	0	0	0	0	0	0	0	0	0	0	0	0	0	0	0	0	0	0	0	0	0	0	0	0	0	0	0	0	0	0	0	0	1	0	0	0	0	0	0	0	0	0	0	0	0	0	0	0	0	1	0	1	0	0	0	0	0	0	0	0	0	0	0	0	0	0	0	0	0	0	0	0	0	0	0	0	0	0	0	0	0	0	0	0	0	0	1	0	0	0	0	0	1	0	0	0	0	0	0	0	0	0	0	0	0	0	0	0	0	0	0	0	0	0	0	0	0	0	0	0	0	0	0	0	0	0	0	0	0	0	0	0	0	0	0	0	LOC111104045	0	0	0	0	0	0	0	0	0	0	0	0	0	0	0	0	0	0	0	0	0	0	0	0	0	1	0	0	0	0	0	0	0	0	1	0	0	0	0	0	0	0	0	0	0	0	0	0	0	0	0	0	0	0	0	0	0	0	0	0	0	0	0	0	0	0	0	0	1	0	0	0	1	0	2	0	0	0	0	0	0	0	0	0	0	0	0	0	0	0	0	0	0	0	0	0	0	0	0	0	0	0	0	0	0	0	0	0	0	0	0	0	0	1	0	0	0	0	0	0	0	0	0	0	0	0	0	0	0	0	0	0	0	0	0	0	0	0	0	0	0	0	0	1	0	0	1	0	0	0	0	0	0	0	0	0	0	0	0	0	0	0	0	0	0	0	0	0	0	0	0	0	0	0	0	0	1	0	0	0	0	0	0	0	0	0	0	0	0	0	0	0
LOC111104625	0	0	0	0	0	0	0	0	0	0	0	0	0	0	0	0	0	0	0	0	0	0	0	0	0	0	0	0	0	0	0	0	0	0	0	0	0	0	0	0	0	0	0	0	0	0	0	0	0	0	0	0	0	0	0	0	0	0	0	0	0	0	0	0	0	0	0	0	0	0	0	0	0	0	0	0	0	0	0	0	0	0	0	0	0	0	0	0	0	0	0	0	0	0	0	0	0	0	0	0	0	0	0	0	0	0	0	0	0	0	0	0	0	0	0	0	0	0	0	0	0	0	0	0	0	0	0	0	0	0	0	0	0	0	0	0	0	0	0	0	0	0	0	0	0	0	0	0	0	0	0	0	0	0	0	0	0	0	0	0	0	0	0	0	0	0	0	0	0	0	0	0	0	0	0	0	0	0	0	0	0	0	0	0	0	0	0	0	0	0	0	0	LOC111104625	0	0	0	0	0	0	0	0	0	0	0	0	0	0	0	0	0	0	0	0	0	0	0	0	0	0	0	0	0	0	0	0	0	0	0	0	0	0	0	0	0	0	0	0	0	0	0	0	0	0	0	0	0	0	0	0	0	0	0	0	0	0	0	0	0	0	0	0	0	0	0	0	0	0	0	0	0	0	0	0	0	0	0	0	0	0	0	0	0	0	0	0	0	0	0	0	0	0	0	0	0	0	0	0	0	0	0	0	0	0	0	0	0	0	0	0	0	0	0	0	0	0	0	0	0	0	0	0	0	0	0	0	0	0	0	0	0	0	0	0	0	0	0	0	0	0	0	0	0	0	0	0	0	0	0	0	0	0	0	0	0	0	0	0	0	0	0	0	0	0	0	0	0	0	0	0	0	0	0	0	0	0	0	0	0	0	0	0	0	0	0	0
LOC111104439	0	0	0	0	0	0	0	0	0	0	0	0	0	0	0	0	0	0	0	0	0	0	0	0	0	0	0	0	0	0	0	0	0	0	0	0	0	0	0	0	0	0	0	0	0	0	0	0	0	0	0	0	0	0	0	0	0	0	0	0	0	0	0	0	0	0	0	0	0	0	0	0	0	0	0	0	0	0	0	0	0	0	0	0	0	0	0	0	0	0	0	0	0	0	0	0	0	0	0	0	0	0	0	0	0	0	0	0	0	0	0	0	0	0	0	0	0	0	0	0	0	0	0	0	0	0	0	0	0	0	0	0	0	0	0	0	0	0	0	0	0	0	0	0	0	0	0	0	0	0	0	0	0	0	0	0	0	0	0	0	0	0	0	0	0	0	0	0	0	0	0	0	0	0	0	0	0	0	0	0	0	0	0	0	0	0	0	0	0	0	0	0	LOC111104439	0	0	0	0	0	0	0	0	0	0	0	0	0	0	0	0	0	0	0	0	0	0	0	0	0	0	0	0	0	0	0	0	0	0	0	0	0	0	0	0	0	0	0	0	0	0	0	0	0	0	0	0	0	0	0	0	0	0	0	0	0	0	0	0	0	0	0	0	0	0	0	0	0	0	0	0	0	0	0	0	0	0	0	0	0	0	0	0	0	0	0	0	0	0	0	0	0	0	0	0	0	0	0	0	0	0	0	0	0	0	0	0	0	0	0	0	0	0	0	0	0	0	0	0	0	0	0	0	0	0	0	0	0	0	0	0	0	0	0	0	0	0	0	0	0	0	0	0	0	0	0	0	0	0	0	0	0	0	0	0	0	0	0	0	0	0	0	0	0	0	0	0	0	0	0	0	0	0	0	0	0	0	0	0	0	0	0	0	0	0	0	0
LOC111103804	0	0	0	0	0	0	0	0	0	0	0	0	0	0	0	0	0	0	0	0	0	0	0	0	0	0	0	0	0	0	0	0	0	0	0	0	0	0	0	0	0	0	0	0	0	0	0	0	0	0	0	0	0	0	0	0	0	0	0	0	0	0	0	0	0	0	0	0	0	0	0	0	0	0	0	0	0	0	0	0	0	0	0	0	0	0	0	0	0	0	0	0	0	0	0	0	0	0	0	0	0	0	0	0	0	0	0	0	0	0	0	0	0	0	0	0	0	0	0	0	0	0	0	0	0	0	0	0	0	0	0	0	0	0	0	0	0	0	0	0	0	0	0	0	0	0	0	0	0	0	0	0	0	0	0	0	0	0	0	0	0	0	0	0	0	0	0	0	0	0	0	0	0	0	0	0	0	0	0	0	0	0	0	0	0	0	0	0	0	0	0	0	LOC111103804	0	0	0	0	0	0	0	0	0	0	0	0	0	0	0	0	0	0	0	0	0	0	0	0	0	0	0	0	0	0	0	0	0	0	0	0	0	0	0	0	0	0	0	0	0	0	0	0	0	0	0	0	0	0	0	0	0	0	0	0	0	0	0	0	0	0	0	0	0	0	0	0	0	0	0	0	0	0	0	0	0	0	0	0	0	0	0	0	0	0	0	0	0	0	0	0	0	0	0	0	0	0	0	0	0	0	0	0	0	0	0	0	0	0	0	0	0	0	0	0	0	0	0	0	0	0	0	0	0	0	0	0	0	0	0	0	0	0	0	0	0	0	0	0	0	0	0	0	0	0	0	0	0	0	0	0	0	0	0	0	0	0	0	0	0	0	0	0	0	0	0	0	0	0	0	0	0	0	0	0	0	0	0	0	0	0	0	0	0	0	0	0
LOC111103806	0	0	0	0	0	0	0	0	0	0	0	0	0	0	0	0	0	0	0	0	0	0	0	0	0	0	0	0	0	0	0	0	0	0	0	0	0	0	0	0	0	0	0	0	0	0	0	0	0	0	0	0	0	0	0	0	0	0	0	0	0	0	0	0	0	0	0	0	0	0	0	0	0	0	0	0	0	0	0	0	0	0	0	0	0	0	0	0	0	0	0	0	0	0	0	0	0	0	0	0	0	0	0	0	0	0	0	0	0	0	0	0	0	0	0	0	0	0	0	0	0	0	0	0	0	0	0	0	0	0	0	0	0	0	0	0	0	0	0	0	0	0	0	0	0	0	0	0	0	0	0	0	0	0	0	0	0	0	0	0	0	0	0	0	0	0	0	0	0	0	0	0	0	0	0	0	0	0	0	0	0	0	0	0	0	0	0	0	0	0	0	0	LOC111103806	0	0	0	0	0	0	0	0	0	0	0	0	0	0	0	0	0	0	0	0	0	0	0	0	0	0	0	0	0	0	0	0	0	0	0	0	0	0	0	0	0	0	0	0	0	0	0	0	0	0	0	0	0	0	0	0	0	0	0	0	0	0	0	0	0	0	0	0	0	0	0	0	0	0	0	0	0	0	0	0	0	0	0	0	0	0	0	0	0	0	0	0	0	0	0	0	0	0	0	0	0	0	0	0	0	0	0	0	0	0	0	0	0	0	0	0	0	0	0	0	0	0	0	0	0	0	0	0	0	0	0	0	0	0	0	0	0	0	0	0	0	0	0	0	0	0	0	0	0	0	0	0	0	0	0	0	0	0	0	0	0	0	0	0	0	0	0	0	0	0	0	0	0	0	0	0	0	0	0	0	0	0	0	0	0	0	0	0	0	0	0	0
LOC111102898	0	0	0	0	0	0	0	0	0	0	0	0	0	0	0	0	0	0	0	0	0	0	0	0	0	0	0	0	0	0	0	0	0	0	0	0	0	0	0	0	0	0	0	0	0	0	0	0	0	0	0	0	0	0	0	0	0	0	0	0	0	0	0	0	0	0	0	0	0	0	0	0	0	0	0	0	0	0	0	0	0	0	0	0	0	0	0	0	0	0	0	0	0	0	0	0	0	0	0	0	0	0	0	0	0	0	0	0	0	0	0	0	0	0	0	0	0	0	0	0	0	0	0	0	0	0	0	0	0	0	0	0	0	0	0	0	0	0	0	0	0	0	0	0	0	0	0	0	0	0	0	0	0	0	0	0	0	0	0	0	0	0	0	0	0	0	0	0	0	0	0	0	0	0	0	0	0	0	0	0	0	0	0	0	0	0	0	0	0	0	0	0	LOC111102898	0	0	0	0	0	0	0	0	0	0	0	0	0	0	0	0	0	0	0	0	0	0	0	0	0	0	0	0	0	0	0	0	0	0	0	0	0	0	0	0	0	0	0	0	0	0	0	0	0	0	0	0	0	0	0	0	0	0	0	0	0	0	0	0	0	0	0	0	0	0	0	0	0	0	0	0	0	0	0	0	0	0	0	0	0	0	0	0	0	0	0	0	0	0	0	0	0	0	0	0	0	0	0	0	0	0	0	0	0	0	0	0	0	0	0	0	0	0	0	0	0	0	0	0	0	0	0	0	0	0	0	0	0	0	0	0	0	0	0	0	0	0	0	0	0	0	0	0	0	0	0	0	0	0	0	0	0	0	0	0	0	0	0	0	0	0	0	0	0	0	0	0	0	0	0	0	0	0	0	0	0	0	0	0	0	0	0	0	0	0	0	0
LOC111104118	0	0	0	0	0	0	0	0	0	0	0	0	0	0	0	0	0	0	0	0	0	0	0	0	0	0	0	0	0	0	0	0	0	0	0	0	0	0	0	0	0	0	0	0	0	0	0	0	0	0	0	0	0	0	0	0	0	0	0	0	0	0	0	0	0	0	0	0	0	0	0	0	0	0	0	0	0	0	0	0	0	0	0	0	0	0	0	0	0	0	0	0	0	0	0	0	0	0	0	0	0	0	0	0	0	0	0	0	0	0	0	0	0	0	0	0	0	0	0	0	0	0	0	0	0	0	0	0	0	0	0	0	0	0	0	0	0	0	0	0	0	0	0	0	0	0	0	0	0	0	0	0	0	0	0	0	0	0	0	0	0	0	0	0	0	0	0	0	0	0	0	0	0	0	0	0	0	0	0	0	0	0	0	0	0	0	0	0	0	0	0	0	LOC111104118	0	0	0	0	0	0	0	0	0	0	0	0	0	0	0	0	0	0	0	0	0	0	0	0	0	0	0	0	0	0	0	0	0	0	0	0	0	0	0	0	0	0	0	0	0	0	0	0	0	0	0	0	0	0	0	0	0	0	0	0	0	0	0	0	0	0	0	0	0	0	0	0	0	0	0	0	0	0	0	0	0	0	0	0	0	0	0	0	0	0	0	0	0	0	0	0	0	0	0	0	0	0	0	0	0	0	0	0	0	0	0	0	0	0	0	0	0	0	0	0	0	0	0	0	0	0	0	0	0	0	0	0	0	0	0	0	0	0	0	0	0	0	0	0	0	0	0	0	0	0	0	0	0	0	0	0	0	0	0	0	0	0	0	0	0	0	0	0	0	0	0	0	0	0	0	0	0	0	0	0	0	0	0	0	0	0	0	0	0	0	0	0
LOC111102928	0	0	0	0	0	0	0	0	0	0	0	0	0	0	0	0	0	0	0	0	0	0	0	0	0	0	0	0	0	0	0	0	0	0	0	0	0	0	0	0	0	0	0	0	0	0	0	0	0	0	0	0	0	0	0	0	0	0	0	0	0	0	0	0	0	0	0	0	0	0	0	0	0	0	0	0	0	0	0	0	0	0	0	0	0	0	0	0	0	0	0	0	0	0	0	0	0	0	0	0	0	0	0	0	0	0	0	0	0	0	0	0	0	0	0	0	0	0	0	0	0	0	0	0	0	0	0	0	0	0	0	0	0	0	0	0	0	0	0	0	0	0	0	0	0	0	0	0	0	0	0	0	0	0	0	0	0	0	0	0	0	0	0	0	0	0	0	0	0	0	0	0	0	0	0	0	0	0	0	0	0	0	0	0	0	0	0	0	0	0	0	0	LOC111102928	0	0	0	0	0	0	0	0	0	0	0	0	0	0	0	0	0	0	0	0	0	0	0	0	0	0	0	0	0	0	0	0	0	0	0	0	0	0	0	0	0	0	0	0	0	0	0	0	0	0	0	0	0	0	0	0	0	0	0	0	0	0	0	0	0	0	0	0	0	0	0	0	0	0	0	0	0	0	0	0	0	0	0	0	0	0	0	0	0	0	0	0	0	0	0	0	0	0	0	0	0	0	0	0	0	0	0	0	0	0	0	0	0	0	0	0	0	0	0	0	0	0	0	0	0	0	0	0	0	0	0	0	0	0	0	0	0	0	0	0	0	0	0	0	0	0	0	0	0	0	0	0	0	0	0	0	0	0	0	0	0	0	0	0	0	0	0	0	0	0	0	0	0	0	0	0	0	0	0	0	0	0	0	0	0	0	0	0	0	0	0	0
LOC111104988	0	0	0	0	0	0	0	0	0	0	0	0	0	0	0	0	0	0	0	0	0	0	0	0	0	0	0	0	0	0	0	0	0	0	0	0	0	0	0	0	0	0	0	0	0	0	0	0	0	0	0	0	0	0	0	0	0	0	0	0	0	0	0	0	0	0	0	0	0	0	0	0	0	0	0	0	0	0	0	0	0	0	0	0	0	0	0	0	0	0	0	0	0	0	0	0	0	0	0	0	0	0	0	0	0	0	0	0	0	0	0	0	0	0	0	0	0	0	0	0	0	0	0	0	0	0	0	0	0	0	0	0	0	0	0	0	0	0	0	0	0	0	0	0	0	0	0	0	0	0	0	0	0	0	0	0	0	0	0	0	0	0	0	0	0	0	0	0	0	0	0	0	0	0	0	0	0	0	0	0	0	0	0	0	0	0	0	0	0	0	0	0	LOC111104988	0	0	0	0	0	0	0	0	0	0	0	0	0	0	0	0	0	0	0	0	0	0	0	0	0	0	0	0	0	0	0	0	0	0	0	0	0	0	0	0	0	0	0	0	0	0	0	0	0	0	0	0	0	0	0	0	0	0	0	0	0	0	0	0	0	0	0	0	0	0	0	0	0	0	0	0	0	0	0	0	0	0	0	0	0	0	0	0	0	0	0	0	0	0	0	0	0	0	0	0	0	0	0	0	0	0	0	0	0	0	0	0	0	0	0	0	0	0	0	0	0	0	0	0	0	0	0	0	0	0	0	0	0	0	0	0	0	0	0	0	0	0	0	0	0	0	0	0	0	0	0	0	0	0	0	0	0	0	0	0	0	0	0	0	0	0	0	0	0	0	0	0	0	0	0	0	0	0	0	0	0	0	0	0	0	0	0	0	0	0	0	0
LOC111102923	0	0	0	0	0	0	0	0	1	0	0	1	0	0	0	0	0	0	0	0	0	0	0	0	0	0	0	0	0	0	0	0	3	0	0	0	0	0	0	0	0	0	0	0	0	0	0	1	0	0	1	0	0	0	1	0	0	0	0	0	0	0	0	0	0	0	0	0	0	0	0	0	0	0	0	0	0	0	0	0	0	0	0	0	0	0	0	0	0	0	1	0	0	0	0	0	0	0	0	0	0	0	0	0	0	0	0	0	0	0	0	0	0	0	0	0	0	1	0	0	0	0	0	0	0	0	1	0	1	0	0	0	0	0	0	0	0	0	0	0	0	0	1	0	0	0	0	0	0	0	0	1	0	0	0	0	0	0	1	0	0	0	0	0	0	0	0	1	0	0	1	0	0	0	0	0	0	0	0	0	0	0	0	0	0	0	2	0	0	0	0	0	LOC111102923	0	0	0	1	0	0	0	0	0	0	0	0	0	0	0	0	0	0	0	0	1	0	0	0	0	0	0	0	0	0	0	0	0	0	0	0	0	0	0	0	0	0	0	0	0	0	0	0	0	0	2	0	0	0	0	1	0	0	0	0	0	0	0	0	0	0	0	0	0	0	0	0	0	0	0	0	0	0	0	0	0	0	0	0	0	0	0	0	0	0	0	0	0	0	0	0	0	0	0	0	2	0	0	0	0	1	0	0	0	0	0	0	0	0	0	0	0	0	0	0	0	0	0	0	0	0	0	0	1	0	0	0	0	0	0	0	0	0	0	0	0	0	0	0	0	0	0	0	0	0	0	0	0	0	0	0	0	0	0	0	0	0	0	0	0	0	0	0	0	0	2	0	0	0	0	0	0	0	0	0	0	0	0	0	2	0	0	0	0	0	0	0
LOC111102926	1	0	0	0	1	0	2	0	1	0	0	0	0	4	0	6	1	0	0	3	1	2	3	0	0	0	0	0	0	0	0	0	0	0	1	0	1	4	0	0	0	0	0	0	0	8	0	9	0	0	3	1	0	0	8	1	2	0	0	2	0	0	4	5	2	0	8	2	0	0	1	1	6	1	0	0	0	1	0	0	0	15	0	0	0	1	0	1	0	0	0	0	2	3	1	2	0	0	1	2	0	0	0	0	20	0	0	0	7	1	0	0	5	0	0	0	2	2	0	0	2	3	1	0	1	0	11	0	1	0	1	0	0	3	1	0	5	0	0	1	3	0	0	0	0	0	2	7	0	0	0	0	0	1	0	0	4	0	0	0	1	1	0	3	1	0	1	0	0	0	0	0	0	0	3	0	0	0	1	1	3	1	1	3	0	0	1	0	0	0	0	0	LOC111102926	1	0	0	0	0	0	2	0	0	0	0	0	0	4	1	2	0	2	0	1	1	1	5	0	0	0	0	0	0	1	0	0	0	0	0	0	0	1	0	0	0	0	0	0	0	13	1	2	2	0	3	1	0	2	8	2	0	0	0	3	0	0	3	0	2	2	13	2	1	0	0	0	6	1	0	0	0	0	0	0	0	10	0	0	0	1	0	0	0	0	0	0	1	0	0	0	0	0	0	2	0	0	0	0	19	0	2	0	1	0	0	2	4	0	1	0	3	1	0	0	0	0	3	0	0	0	1	0	0	0	1	0	0	1	0	5	0	1	0	0	2	0	1	0	1	0	2	2	0	1	2	0	2	0	0	2	3	0	0	0	0	2	0	4	0	0	0	0	0	1	0	0	2	0	1	1	0	0	0	0	0	0	0	0	0	0	0	1	0	2	3	0
LOC111102925	10	1	9	0	2	0	13	3	1	0	8	0	0	4	1	2	1	0	6	4	0	0	1	0	0	1	5	0	5	1	4	0	3	1	2	0	5	0	2	0	1	0	0	12	0	2	0	0	0	0	2	0	0	2	2	0	8	0	5	0	1	1	8	0	1	0	5	2	12	0	3	0	0	1	10	0	2	0	0	4	1	0	0	8	0	0	6	0	4	0	4	0	2	0	5	0	1	0	2	0	0	0	0	0	4	0	13	1	0	6	1	0	1	1	6	3	5	0	2	0	1	0	0	5	2	0	2	0	6	1	1	1	6	0	1	0	1	5	6	2	0	0	0	0	2	5	2	0	1	8	0	1	5	1	9	0	2	1	3	0	0	0	0	3	3	1	9	1	0	2	12	1	4	2	2	7	1	1	1	10	0	3	3	3	8	2	5	5	1	2	2	1	LOC111102925	5	0	8	0	2	0	7	2	0	0	3	0	0	1	0	2	0	3	1	1	0	0	0	0	0	2	5	0	5	0	3	2	2	0	2	0	2	0	0	0	0	1	0	23	0	2	0	0	0	0	2	1	0	0	3	0	5	0	6	0	2	1	5	1	1	0	3	0	1	0	2	0	0	0	7	0	2	0	0	5	0	4	1	5	0	0	5	0	6	0	3	0	1	0	1	0	1	0	0	0	0	0	1	3	3	0	7	5	1	5	2	0	1	1	10	6	3	1	3	0	0	0	3	4	3	2	3	2	5	0	3	2	2	0	0	0	2	3	3	1	0	1	1	0	9	4	2	0	0	5	2	0	2	3	4	0	4	0	4	0	1	0	4	1	0	0	4	2	2	4	6	2	3	1	4	3	1	3	0	12	1	1	0	7	5	0	9	3	2	1	0	1
LOC111102929	0	0	0	0	1	0	1	0	0	0	0	0	0	0	0	0	0	0	0	0	0	0	0	0	0	0	0	0	0	0	0	0	0	0	0	0	0	0	0	0	0	0	0	0	0	0	0	0	0	0	0	0	0	0	0	0	0	0	0	0	0	0	0	0	0	0	0	0	0	0	0	0	0	0	0	0	0	0	0	0	0	0	0	0	0	0	0	0	0	0	0	0	0	0	0	0	0	0	0	0	0	0	0	0	0	0	0	0	0	0	0	0	0	0	0	0	0	0	0	0	1	0	0	0	0	0	0	0	0	1	0	0	0	0	0	0	0	1	0	0	0	0	0	0	0	1	0	0	0	2	0	0	0	0	0	0	0	0	0	0	0	0	0	0	0	0	0	2	0	0	0	1	0	0	0	0	0	1	0	0	0	0	0	0	0	0	0	0	0	0	0	1	LOC111102929	0	0	2	0	0	0	0	0	1	0	0	0	0	0	0	0	0	0	0	0	0	0	0	0	0	1	0	0	0	0	0	1	0	0	0	0	0	0	0	0	0	0	0	1	0	1	0	0	0	0	0	0	0	0	0	0	0	0	0	0	0	0	0	0	0	0	0	0	0	0	0	0	0	0	0	0	0	0	0	0	0	0	0	0	0	0	0	0	0	0	0	0	1	0	0	0	0	1	0	0	0	0	0	0	0	0	0	0	0	0	0	0	0	0	0	0	0	0	0	1	0	0	0	0	0	0	0	0	1	0	0	0	0	0	0	0	0	1	0	1	0	0	0	0	1	1	0	0	0	3	0	0	0	1	0	0	1	0	0	0	0	0	0	0	0	0	0	1	0	2	0	2	0	0	0	1	0	1	0	0	0	0	1	0	0	0	0	0	1	0	0	0
LOC111102924	0	0	0	0	0	0	0	0	5	0	1	0	0	0	0	1	0	0	0	0	0	0	0	0	0	0	0	0	0	0	1	0	0	1	1	0	1	0	0	0	0	0	0	0	0	0	0	3	0	0	0	0	0	1	0	0	0	0	0	0	0	0	0	0	1	0	1	0	1	0	2	0	0	0	0	2	0	0	0	0	0	0	0	0	0	1	0	0	1	0	0	0	0	0	0	0	1	1	0	3	2	0	0	1	1	2	1	1	0	1	1	0	0	0	0	1	0	3	0	0	0	5	0	0	0	1	0	3	2	0	1	1	0	1	0	0	0	0	1	3	0	0	0	0	0	0	0	0	0	5	0	0	0	0	1	0	0	0	0	0	0	2	0	1	0	0	0	1	1	0	2	0	0	0	0	0	0	0	0	0	0	1	0	1	4	0	0	0	0	0	0	0	LOC111102924	0	0	0	0	0	0	0	0	1	0	4	0	0	2	0	0	0	0	0	0	0	0	0	0	0	1	0	0	0	0	0	0	0	6	0	0	0	0	0	0	0	0	0	0	0	0	0	1	0	1	0	0	0	2	2	0	1	0	1	0	1	0	0	0	0	0	0	0	0	0	3	0	0	0	0	0	0	0	0	0	0	0	0	0	0	0	0	0	0	0	0	0	0	0	0	0	0	1	2	1	1	0	1	0	1	1	0	0	0	4	0	0	1	2	0	0	0	1	0	2	0	5	0	1	0	0	0	1	0	0	3	1	0	1	0	0	2	1	1	0	0	0	2	0	0	0	1	0	1	1	0	4	0	1	0	1	0	0	0	3	0	0	0	1	1	0	3	0	0	1	0	1	0	1	0	1	0	0	0	0	0	2	1	1	1	1	0	0	1	0	0	2
LOC111102921	2	0	1	1	4	1	3	3	2	0	6	1	3	0	4	2	1	5	0	2	16	1	1	1	0	1	0	0	4	1	2	4	2	2	2	1	0	2	2	0	3	0	2	0	0	1	1	2	5	3	3	0	0	5	2	2	3	0	0	3	0	4	1	0	1	1	0	4	2	0	1	0	2	2	2	0	1	4	0	0	0	2	0	0	1	1	4	1	2	2	0	0	1	2	0	1	0	0	0	0	2	1	0	0	4	2	7	0	1	1	4	0	1	0	5	1	2	0	1	0	8	2	3	2	8	8	2	0	1	0	2	0	2	1	1	2	1	0	0	0	3	7	2	2	5	1	1	0	3	2	0	2	1	0	0	1	2	6	1	4	1	0	0	6	1	4	0	0	1	2	5	3	1	4	1	0	2	0	3	1	6	2	1	3	0	1	6	0	3	2	9	2	LOC111102921	0	0	3	0	1	1	2	0	0	0	3	0	4	4	0	1	0	1	0	1	4	0	0	0	2	3	2	1	1	4	0	4	0	3	0	0	0	1	1	1	3	0	1	2	0	0	1	1	0	1	2	0	0	3	0	7	3	1	0	0	0	2	0	0	1	0	0	1	2	1	2	1	0	0	2	2	1	4	1	1	1	0	0	1	2	1	2	1	1	0	0	2	3	1	0	1	0	0	1	0	2	1	2	0	4	1	2	0	1	3	1	1	1	2	3	0	2	0	0	0	3	3	2	2	7	5	1	1	2	0	0	2	1	0	1	3	0	0	3	0	3	3	3	4	4	1	6	2	6	0	1	1	2	1	0	2	1	3	0	1	2	1	2	0	2	1	0	0	5	2	6	0	1	1	3	0	1	0	1	1	6	0	1	2	2	1	1	0	1	1	5	4
LOC111102922	3	2	1	0	4	1	0	7	0	0	0	0	0	0	0	0	0	11	0	0	0	0	0	0	0	0	0	0	4	1	0	2	0	0	0	0	0	0	0	0	0	0	0	2	1	0	0	0	0	0	3	1	1	1	0	0	3	0	0	0	1	1	1	1	3	0	0	0	1	0	5	0	0	0	1	1	0	0	2	3	0	0	0	0	1	0	0	0	0	0	0	0	2	1	0	0	0	2	2	0	2	0	1	0	0	0	0	0	2	0	3	0	0	0	0	0	0	1	3	0	0	2	2	0	0	5	0	0	0	0	0	0	1	3	0	9	1	0	0	0	1	3	0	6	0	0	0	0	0	0	1	0	2	0	0	0	0	0	1	0	2	0	0	0	0	0	0	0	0	0	0	0	0	0	0	0	0	0	0	1	0	0	1	0	0	0	0	1	1	0	1	0	LOC111102922	0	0	0	0	0	0	0	6	0	0	0	0	0	0	0	0	0	4	0	1	0	0	0	0	0	0	0	0	6	0	1	0	1	2	0	2	0	0	0	0	0	0	0	0	0	0	0	0	1	0	0	0	0	0	0	0	0	0	0	0	0	2	0	0	0	0	0	0	0	0	2	0	1	0	1	1	0	1	4	1	1	0	0	0	0	0	0	0	0	0	1	0	0	1	1	0	0	2	2	0	0	0	1	0	1	0	0	0	0	1	0	0	0	0	0	0	0	0	1	0	0	5	0	0	0	6	2	4	0	0	0	0	1	3	0	7	0	1	0	1	0	5	0	12	1	0	0	0	0	0	0	1	3	0	1	0	0	1	1	0	6	1	2	0	1	0	0	0	1	0	2	0	0	0	1	2	0	0	0	0	0	0	7	0	0	0	1	0	0	0	2	0
LOC111102927	0	0	0	0	0	0	0	0	0	0	0	0	0	0	0	0	0	0	0	0	0	0	0	0	0	0	0	0	0	0	0	0	0	0	0	0	0	0	0	0	1	0	0	0	0	0	0	1	0	0	1	0	0	0	0	0	0	1	0	0	0	0	0	0	0	0	0	0	0	0	0	0	0	0	0	0	0	0	0	0	0	0	2	0	0	0	0	0	0	0	0	0	0	0	0	0	0	0	0	0	0	0	1	0	0	0	0	0	0	0	0	0	0	0	0	0	0	0	0	0	0	0	0	0	0	0	0	0	0	0	0	0	0	0	0	0	1	0	0	0	0	0	0	0	0	0	0	4	0	0	0	0	0	0	0	0	0	0	0	0	0	0	0	0	0	0	0	0	0	0	0	0	0	0	0	2	0	2	0	0	0	2	0	0	0	0	0	2	0	0	0	0	LOC111102927	0	0	0	0	0	0	0	0	0	0	0	0	0	0	0	0	0	0	0	0	0	0	0	0	0	0	0	0	0	0	0	0	1	0	0	0	0	0	0	0	0	0	0	1	0	0	0	0	0	0	0	0	0	0	0	0	0	1	0	0	0	0	0	0	0	0	0	0	0	0	0	0	0	2	0	0	0	0	0	0	0	0	1	0	0	0	0	0	0	0	0	0	0	0	0	0	0	0	0	0	0	0	0	0	0	0	0	0	0	0	0	0	0	0	0	0	0	0	0	0	0	0	0	2	0	0	0	0	0	0	0	0	0	0	0	0	0	0	1	0	0	0	0	0	0	0	0	1	0	0	0	0	0	0	0	0	0	0	0	0	0	1	0	0	0	0	0	0	0	0	0	0	0	0	0	1	0	1	0	0	0	0	0	0	0	0	0	0	0	0	0	0
LOC111104177	0	0	1	0	0	0	0	0	2	2	0	0	1	0	1	0	0	0	0	0	0	0	0	2	0	1	0	0	0	3	0	0	0	0	0	0	0	0	0	0	0	0	0	0	0	0	0	1	0	0	0	3	0	0	0	0	1	0	0	1	0	0	0	0	0	0	0	0	0	0	0	0	0	0	0	0	0	0	0	0	0	0	0	0	0	0	0	0	1	0	0	0	0	0	0	0	0	0	0	0	0	0	0	1	1	1	0	1	2	0	0	0	0	0	0	0	4	0	0	0	0	0	0	0	0	0	0	0	0	0	0	0	0	0	0	0	1	0	1	0	0	0	2	0	0	0	0	0	0	0	0	0	0	0	0	0	1	0	1	1	0	1	0	0	0	0	0	0	3	0	0	1	1	0	0	0	0	3	0	0	0	0	0	0	0	0	1	2	0	0	0	2	LOC111104177	2	0	0	0	0	0	1	0	0	1	0	0	0	0	1	0	0	0	0	0	1	1	0	2	0	0	1	0	0	5	0	0	0	0	1	0	0	0	0	0	1	0	0	0	0	2	0	0	0	0	0	2	0	0	0	0	0	0	0	1	0	0	0	0	2	1	0	0	1	0	0	0	0	0	0	0	0	0	0	0	0	0	0	0	0	0	0	0	0	0	0	0	0	1	1	0	0	0	0	0	0	0	0	0	0	1	0	0	1	0	0	0	0	0	0	0	1	0	0	0	0	0	0	0	0	0	1	0	0	0	1	0	0	0	0	0	0	0	2	0	0	0	0	0	1	0	0	0	0	0	0	0	1	0	0	0	0	0	0	0	0	0	2	1	0	0	0	0	1	0	0	0	1	0	0	0	0	1	0	0	0	0	0	0	0	0	0	2	0	0	0	1
LOC111104178	0	0	0	4	0	0	2	0	0	0	0	0	0	0	0	0	0	0	0	0	0	2	0	1	0	0	3	0	0	2	1	1	0	1	2	4	0	1	3	1	1	0	0	6	1	1	0	0	0	0	0	0	0	1	0	4	2	0	0	0	0	1	0	0	2	1	1	0	0	0	0	0	0	5	1	0	1	0	1	0	0	0	0	2	0	1	0	0	0	0	0	0	0	1	1	0	1	1	0	4	1	0	1	2	0	2	0	7	3	0	0	0	0	0	0	0	0	0	0	0	1	0	0	0	1	2	0	1	0	1	1	1	0	0	0	2	0	0	3	0	1	0	0	0	1	0	0	0	0	0	1	0	0	0	0	0	1	1	1	0	1	0	0	1	1	1	0	0	0	10	0	0	0	0	0	0	0	0	1	2	2	0	2	5	0	9	0	0	0	0	2	2	LOC111104178	0	0	0	2	0	2	0	0	0	0	1	0	0	0	0	0	0	0	0	0	0	6	0	1	0	0	6	0	0	1	0	0	3	1	4	0	0	1	1	2	1	0	0	6	2	2	0	0	0	0	0	1	0	3	0	3	0	1	0	0	1	5	1	1	0	1	1	1	0	1	1	0	0	1	0	4	2	0	0	1	1	0	0	1	0	2	0	1	0	1	0	0	0	0	2	2	1	0	1	2	0	4	0	0	0	0	0	4	8	0	1	3	1	0	0	0	0	0	1	0	0	0	0	0	1	0	3	0	0	2	1	2	0	0	0	0	0	0	4	0	2	0	2	1	0	1	0	0	0	0	1	1	1	0	1	1	0	0	1	2	5	0	0	1	1	0	0	1	0	8	0	2	1	0	0	0	1	0	0	0	0	0	2	4	1	13	0	0	0	0	3	1
LOC111104505	0	0	0	0	0	0	0	0	0	0	0	0	0	0	0	0	0	0	0	0	0	0	0	1	0	0	0	0	0	0	0	0	0	0	0	1	0	1	0	0	0	0	0	0	0	0	0	0	0	0	0	0	0	0	0	0	0	1	0	0	0	0	0	0	0	0	0	0	0	0	0	0	0	0	0	0	0	0	0	0	0	0	0	0	0	0	0	0	0	0	0	0	0	0	0	0	0	0	0	0	0	0	0	0	0	0	0	0	0	0	0	0	0	0	0	0	0	0	0	0	0	1	0	0	0	0	1	0	0	0	0	0	0	1	0	1	0	0	0	2	0	0	0	0	0	0	0	0	0	0	0	0	0	0	0	0	0	1	0	0	0	0	0	0	0	0	0	0	0	0	0	0	0	0	0	0	0	0	0	0	0	0	0	0	0	0	0	0	0	0	0	0	LOC111104505	0	0	0	0	0	0	0	0	0	0	0	0	0	0	0	0	0	0	0	0	0	0	0	0	0	0	0	1	0	1	0	0	0	0	0	1	0	0	0	0	0	0	0	0	0	0	0	0	0	0	1	0	0	0	0	0	0	3	1	0	0	0	0	0	1	0	0	0	0	0	0	0	0	0	0	0	0	0	0	0	0	0	0	1	0	0	0	0	0	0	0	0	0	0	0	0	0	0	0	0	0	0	0	0	0	0	0	0	0	0	0	0	0	0	0	0	0	0	0	0	0	0	0	0	0	0	0	0	0	0	0	0	0	1	0	0	0	0	0	0	0	1	0	0	0	0	0	0	0	0	0	0	0	0	0	0	0	1	0	0	0	0	0	0	1	1	0	0	0	0	0	0	0	0	0	0	0	0	0	0	0	0	0	0	0	0	0	0	0	0	0	0
LOC111104160	5	18	3	1	29	6	37	2	16	2	3	8	2	29	3	37	9	41	8	5	2	16	1	0	0	15	14	32	16	61	7	0	13	5	10	0	7	2	24	2	29	4	21	20	6	31	10	30	34	7	41	2	4	45	5	0	29	10	24	1	14	2	11	0	21	6	18	2	6	1	5	8	5	1	27	3	14	2	4	32	1	44	3	8	5	16	14	3	14	12	22	1	5	2	36	1	24	21	11	48	25	0	17	11	1	15	12	16	38	19	14	16	16	25	21	18	28	24	29	19	31	56	29	75	32	39	13	17	10	21	27	25	20	7	24	38	22	34	17	21	49	17	21	24	22	32	22	19	54	49	18	22	22	49	30	26	11	26	9	12	36	48	20	7	23	37	18	17	20	33	17	23	41	36	34	28	25	24	7	18	33	34	22	28	9	58	27	20	18	13	9	24	LOC111104160	4	25	3	1	38	3	33	6	16	1	5	6	3	41	2	37	10	26	2	2	8	17	0	2	10	25	24	28	25	59	12	1	12	2	19	2	2	3	31	1	26	5	14	21	9	21	11	38	27	18	34	1	7	37	6	2	23	15	20	1	15	6	11	1	17	3	23	0	10	1	9	10	1	0	27	1	5	1	9	29	0	51	1	16	2	16	14	1	18	12	21	0	4	0	69	5	27	18	7	37	25	0	19	15	4	13	16	24	37	16	14	15	17	20	19	28	21	29	30	19	38	52	30	61	17	27	20	14	11	18	25	29	13	17	16	34	26	25	26	14	35	28	20	26	27	42	17	24	40	48	11	36	28	37	12	24	18	20	10	19	34	42	13	14	23	30	22	29	27	28	13	30	25	28	32	26	19	23	12	23	23	36	10	23	19	59	30	15	23	10	6	18
LOC111104681	1	3	0	11	2	5	0	0	0	1	1	5	2	0	5	0	5	0	4	0	3	0	0	5	0	1	2	2	0	0	3	6	0	0	0	6	0	1	1	1	1	3	0	1	5	0	0	0	0	4	0	1	10	0	1	1	1	1	0	0	0	4	1	3	1	3	0	2	1	2	1	6	0	3	0	2	0	4	2	0	0	0	0	0	3	0	0	3	0	6	0	0	0	5	0	1	0	0	0	2	0	4	0	0	0	0	0	1	0	0	0	0	0	0	0	0	0	0	0	0	1	0	0	0	0	1	0	0	0	0	0	0	0	0	0	0	0	0	0	1	0	1	0	0	0	0	0	0	1	0	0	1	0	0	0	0	0	0	0	1	1	0	1	0	0	0	0	0	1	0	0	0	0	0	1	1	0	0	0	1	0	0	0	0	0	1	0	1	3	0	8	0	LOC111104681	2	2	1	4	0	6	0	2	0	3	0	2	0	0	0	0	2	0	6	0	2	0	0	19	3	0	1	0	0	0	0	3	0	8	0	3	0	0	0	3	0	1	0	0	9	1	6	0	0	0	0	2	10	0	1	0	0	2	0	0	0	1	0	1	1	1	0	3	0	0	1	2	0	2	0	5	1	1	1	0	1	1	0	0	3	0	0	3	0	2	0	1	0	6	0	4	0	0	1	0	0	7	0	0	2	0	1	0	0	1	0	0	0	0	0	0	0	0	0	0	0	0	0	0	0	0	0	1	0	0	0	2	0	0	0	0	2	0	0	0	0	0	0	0	0	0	0	0	0	1	0	0	0	0	0	0	0	0	0	1	2	0	0	0	0	0	0	0	0	0	0	0	0	0	0	0	0	0	0	0	4	0	0	0	0	0	0	1	0	0	9	0
LOC111102904	0	0	0	0	0	0	0	0	0	0	0	0	1	0	0	0	1	0	0	0	0	0	0	0	0	0	0	0	0	0	0	0	0	0	0	0	0	0	0	0	0	0	0	0	0	0	0	0	0	2	1	1	0	0	0	0	0	1	0	2	0	1	0	0	0	0	0	1	0	0	0	0	0	0	1	0	0	0	4	2	0	1	0	1	1	0	0	0	0	0	0	0	0	0	0	0	0	0	0	0	0	0	0	0	0	0	0	0	0	0	0	0	0	0	0	0	1	0	0	0	0	0	0	0	0	1	0	0	0	1	1	0	0	0	0	0	0	0	0	0	0	0	0	0	0	0	0	0	0	0	0	0	1	1	0	1	0	0	0	0	0	0	1	0	1	0	0	0	0	0	0	0	0	2	1	0	0	0	0	0	0	2	0	1	1	0	0	0	0	1	1	0	LOC111102904	0	0	0	0	0	1	0	0	0	2	0	0	2	0	1	0	0	0	1	0	0	0	0	0	1	1	1	0	0	1	0	1	0	0	0	0	0	0	0	0	0	1	0	0	0	0	0	0	0	1	0	0	1	0	0	0	0	4	0	0	1	1	0	1	0	0	0	0	0	0	0	7	0	0	0	0	0	0	2	1	0	0	0	0	0	0	0	0	0	0	0	0	0	0	0	1	0	1	0	2	0	0	1	0	0	0	1	0	0	0	0	0	0	0	0	0	0	0	0	0	0	0	0	0	0	0	0	0	0	1	1	0	2	0	0	0	0	0	0	0	0	0	0	1	0	0	0	0	0	0	0	0	0	0	1	1	0	0	0	0	0	0	1	0	0	0	0	0	1	0	0	0	2	3	0	0	1	0	0	0	0	1	0	0	0	0	0	0	0	0	1	0
LOC111102595	1	0	0	0	2	0	0	1	0	0	0	0	0	1	0	1	3	0	2	0	1	0	0	3	0	0	0	0	0	0	2	0	0	1	0	1	0	0	1	0	0	0	0	0	7	0	0	1	0	0	3	0	0	1	0	0	0	0	0	0	1	0	0	0	2	0	0	0	0	0	0	0	0	0	0	4	0	0	1	0	0	0	0	0	0	1	3	1	0	1	0	0	1	0	0	0	2	3	0	1	0	2	0	0	2	0	2	0	0	4	0	0	1	0	0	0	0	1	0	1	0	0	2	0	1	0	0	0	0	1	1	0	2	0	0	0	1	0	0	1	1	1	1	0	2	0	2	0	0	2	1	0	2	0	1	1	0	0	0	0	1	0	0	0	0	0	0	0	0	0	0	1	6	0	1	2	2	1	0	0	0	1	0	0	1	0	2	1	0	0	3	0	LOC111102595	0	3	0	0	3	0	0	0	4	0	0	0	0	1	0	2	0	0	3	0	0	0	0	0	0	0	1	0	0	0	0	0	2	2	0	0	0	0	0	0	0	0	1	0	5	2	0	0	0	0	2	0	0	0	0	0	0	0	0	0	0	2	2	0	1	0	0	2	0	0	0	0	0	0	0	1	0	0	0	0	0	0	1	0	0	0	1	0	0	1	0	0	0	0	0	1	1	0	0	0	0	2	1	0	2	0	0	0	0	6	2	0	0	0	0	0	0	2	0	5	0	0	4	0	1	1	0	0	0	0	0	0	1	0	0	0	0	0	0	0	1	0	0	0	1	0	2	0	0	4	1	1	1	0	2	0	0	0	1	0	3	0	0	0	0	1	2	1	0	0	0	3	0	0	1	2	0	1	2	0	2	1	0	0	1	0	2	0	1	0	0	1
LOC111104989	0	0	0	0	0	1	0	0	0	0	0	0	0	0	0	0	0	0	1	0	0	0	0	0	0	0	0	0	0	0	0	0	0	0	0	1	0	0	0	0	0	0	0	2	0	0	3	1	0	0	1	0	2	0	0	0	0	0	0	0	0	1	1	5	0	1	1	0	0	0	0	2	0	1	0	8	0	0	1	0	0	0	0	0	2	0	1	2	0	4	0	0	0	3	0	0	0	0	0	0	1	3	0	0	0	0	0	0	0	0	0	0	0	0	0	0	0	0	0	0	0	0	1	0	1	0	0	0	0	0	0	0	0	0	0	0	0	0	1	0	0	0	0	0	0	0	1	0	0	0	2	0	0	0	0	0	0	0	0	0	0	0	0	0	0	0	1	1	0	0	0	0	0	0	0	1	0	0	0	0	1	0	0	0	0	0	0	0	0	0	3	0	LOC111104989	0	0	0	1	0	0	0	0	0	0	0	0	0	0	0	0	0	1	0	1	0	0	0	0	0	0	0	0	0	0	0	0	0	0	0	0	1	1	0	0	0	0	0	0	1	0	3	1	0	3	2	0	0	0	1	0	0	1	0	0	0	2	0	3	0	0	0	1	0	0	0	1	0	0	0	12	0	0	4	0	0	0	0	0	0	0	0	2	1	1	1	0	1	3	0	0	0	0	1	0	0	1	0	0	0	0	0	0	0	0	0	0	0	0	0	0	0	0	0	0	0	0	5	0	2	0	0	0	1	0	0	0	0	0	0	0	0	0	1	0	0	0	0	0	1	0	0	0	0	1	1	0	0	0	1	0	0	0	0	0	0	0	0	0	0	0	0	1	0	0	2	0	0	0	0	0	0	0	0	2	1	0	0	0	0	0	0	0	0	0	1	1
LOC111103429	12	15	8	24	24	30	22	19	49	12	27	22	9	52	12	48	7	17	24	31	14	12	13	25	15	9	7	16	15	63	5	25	15	17	5	26	13	15	16	35	37	25	31	20	19	31	11	41	23	14	53	14	20	35	25	15	19	6	14	12	14	22	18	25	14	6	24	13	8	16	9	12	31	12	21	27	43	23	8	55	7	39	10	21	12	48	12	8	26	5	26	10	7	11	5	17	5	10	13	12	18	20	13	23	21	5	27	7	12	11	15	9	6	16	18	16	30	13	3	19	44	19	18	6	19	6	13	29	17	7	20	7	14	26	17	7	7	31	12	8	20	10	32	8	7	17	25	12	32	13	11	14	29	5	14	5	13	15	12	11	17	10	10	17	9	5	16	3	17	24	24	6	22	15	11	10	20	11	30	7	26	11	20	10	23	12	19	2	20	21	32	12	LOC111103429	3	12	8	29	31	20	26	20	44	9	25	30	12	45	15	43	7	20	24	23	1	7	4	37	11	11	5	21	7	64	9	28	14	15	11	27	17	11	19	24	25	26	18	11	28	44	8	23	20	7	35	14	36	26	22	26	16	5	10	13	22	17	11	29	21	1	30	24	18	16	10	12	30	11	22	27	32	23	9	43	5	33	5	28	14	51	20	12	25	11	21	21	9	10	25	14	12	10	25	12	18	12	10	24	11	7	20	19	16	7	9	14	12	22	10	14	46	12	2	16	24	17	16	8	9	7	15	22	32	9	17	11	11	16	17	6	9	19	17	10	18	13	34	10	6	10	36	8	37	10	14	17	18	14	17	6	14	15	10	6	12	17	13	27	12	7	20	6	9	11	17	6	13	17	9	10	14	6	27	15	23	15	20	4	36	16	8	13	11	23	34	6
LOC111104584	33	89	69	77	45	91	17	54	7	123	22	50	43	21	58	24	66	22	47	37	38	4	32	85	62	14	35	20	13	34	28	44	23	44	24	82	22	49	27	73	12	49	35	25	45	13	26	23	24	52	16	66	93	22	19	55	21	31	21	48	24	75	19	58	15	41	32	55	45	41	26	62	29	48	29	100	50	52	27	26	40	25	62	14	52	19	17	61	31	69	31	51	14	105	25	37	16	24	38	24	39	107	26	28	18	47	21	25	19	49	21	25	23	28	23	15	18	23	25	20	23	29	14	28	20	25	27	39	54	35	25	42	15	32	15	18	7	52	24	39	20	25	24	26	32	52	27	33	58	43	26	36	29	27	17	56	24	21	17	29	24	40	38	37	24	54	23	39	32	30	40	38	52	52	7	27	18	19	24	43	22	38	11	30	31	41	60	39	16	31	76	52	LOC111104584	33	69	37	91	38	95	18	65	12	85	25	63	53	18	41	13	60	19	29	26	38	6	42	89	78	11	28	14	16	15	46	32	14	38	16	82	31	40	19	75	10	42	32	35	41	18	35	22	22	54	11	60	74	19	22	83	27	29	23	44	29	64	18	55	25	46	30	61	41	50	26	59	19	53	18	117	43	69	35	22	49	31	43	22	52	14	34	51	30	70	38	53	37	88	11	30	14	23	22	28	37	108	16	35	23	61	20	37	16	40	19	19	19	26	11	10	26	14	12	16	10	22	15	22	21	14	26	34	45	31	24	34	20	34	17	20	23	39	30	34	19	19	16	24	25	33	14	31	54	29	24	39	28	27	19	36	23	20	33	28	29	44	48	37	24	51	24	37	34	38	41	33	36	38	7	30	23	21	17	40	25	48	8	28	50	29	37	31	20	29	81	49
LOC111104060	23	47	39	7	111	5	152	243	117	452	68	19	380	182	57	152	280	177	12	52	339	85	9	25	427	95	112	174	77	246	68	4	96	19	52	11	27	2	222	15	177	9	241	104	10	149	224	173	89	280	167	12	16	223	82	7	111	83	92	6	62	8	77	2	117	37	202	6	60	2	40	217	7	9	163	9	196	5	22	183	1	209	21	93	14	123	116	5	149	64	83	1	10	11	153	8	83	153	68	164	148	8	93	237	15	198	107	157	140	183	87	168	118	187	108	168	192	175	106	124	120	178	98	164	94	192	116	185	162	184	98	151	51	188	124	161	95	216	77	95	135	133	107	145	86	141	188	91	208	194	105	140	104	193	112	150	64	146	108	107	93	106	101	92	152	98	188	127	118	167	78	111	140	128	73	183	166	180	110	142	117	240	106	117	139	180	140	165	107	105	23	102	LOC111104060	26	49	28	7	147	4	166	219	100	464	67	10	354	172	50	116	273	178	13	42	329	87	9	27	403	112	102	168	74	245	51	4	96	14	34	8	25	3	196	11	159	11	220	121	21	165	213	159	95	262	153	13	15	193	65	5	110	63	76	4	66	6	95	0	117	31	224	7	50	3	29	214	11	13	147	18	183	3	25	184	6	169	12	100	14	166	93	5	118	72	88	1	19	9	123	9	73	132	75	168	116	8	93	206	20	204	87	144	132	182	89	158	102	179	113	157	140	157	90	118	114	164	91	148	77	187	75	188	161	174	92	148	58	169	90	153	86	164	77	89	115	124	96	126	73	126	160	90	157	171	93	111	83	204	87	105	59	144	107	81	96	84	112	86	131	95	126	125	86	134	96	91	120	146	81	148	128	172	126	128	129	211	92	103	103	141	132	150	116	108	26	106
LOC111103594	12	48	17	3	49	22	74	90	39	87	22	29	75	68	39	61	110	87	20	33	117	33	4	20	97	54	62	116	51	101	31	12	48	6	15	14	10	10	63	16	67	14	74	67	14	66	71	75	44	75	84	15	11	110	41	3	46	44	47	12	30	9	51	4	64	20	138	7	30	6	27	61	5	9	79	5	69	9	13	102	2	84	11	47	9	90	32	8	74	34	41	6	11	4	59	17	56	87	25	93	55	4	58	94	10	111	58	97	80	117	57	100	65	77	63	78	79	74	44	83	59	111	66	110	48	98	26	107	94	103	48	75	32	113	53	122	60	90	50	57	70	65	54	71	35	84	73	57	101	129	47	83	45	153	42	93	49	105	46	54	52	87	27	70	38	71	69	78	45	93	37	71	60	101	57	75	62	75	74	67	89	126	36	63	61	94	60	63	56	68	27	41	LOC111103594	15	54	20	12	56	23	61	65	40	88	30	15	82	85	22	51	90	100	16	21	116	32	5	10	104	51	64	103	55	107	23	11	47	7	17	8	17	4	59	8	61	18	73	63	14	67	73	58	67	53	99	10	14	93	33	7	42	41	55	12	18	16	37	7	40	13	99	7	25	5	19	60	10	7	76	14	53	3	9	115	3	108	8	51	10	69	25	10	58	38	42	1	6	8	54	5	47	79	25	63	52	19	46	107	9	117	59	90	67	125	48	70	49	76	72	68	90	65	46	88	43	113	61	98	49	85	34	98	84	113	41	83	26	92	37	101	57	81	47	46	57	71	28	55	36	68	68	60	84	119	33	70	38	150	32	93	49	98	38	56	52	74	45	67	47	85	73	76	61	98	50	60	63	93	67	109	80	66	61	74	94	127	43	71	43	98	42	69	54	58	26	45
LOC111104266	28	150	67	139	40	181	35	66	48	40	47	221	35	37	70	33	30	32	175	52	45	13	31	193	31	30	51	40	28	50	49	226	27	94	12	185	37	66	35	245	27	194	43	53	132	23	34	35	42	51	34	159	189	51	50	118	28	70	21	47	25	257	33	208	34	143	28	85	72	81	51	48	25	172	39	117	43	160	55	43	55	20	143	24	198	30	23	110	39	87	39	28	23	148	25	200	15	19	37	23	30	211	44	26	34	24	28	22	48	30	19	13	23	26	31	17	41	17	25	17	36	20	35	15	49	17	24	28	36	21	24	16	15	32	32	19	17	15	34	13	31	10	40	19	16	22	41	18	42	29	29	22	35	32	21	21	27	41	23	21	25	19	35	37	43	29	30	36	38	32	39	17	41	26	35	57	41	48	35	26	36	49	36	17	38	31	48	29	24	18	306	51	LOC111104266	25	119	56	111	47	164	38	89	46	40	51	257	25	43	79	29	29	25	140	34	40	19	23	214	31	22	52	39	29	31	57	226	27	85	20	210	39	71	34	222	29	160	49	36	125	19	27	30	32	33	28	168	182	34	42	128	44	55	18	40	38	223	20	145	29	120	41	80	72	69	57	63	24	169	59	121	52	136	49	38	39	22	124	24	172	29	36	99	36	78	14	48	30	142	10	176	22	17	22	9	27	195	43	33	19	33	26	13	30	36	34	16	35	28	36	23	30	14	28	29	35	28	29	22	37	20	20	19	35	22	38	13	13	20	31	17	23	21	30	29	46	19	35	17	21	22	33	21	31	35	29	21	25	27	21	35	18	30	26	23	26	28	31	34	29	31	28	17	39	31	57	16	44	30	39	44	48	33	36	28	32	41	44	23	31	33	41	45	24	19	260	35
LOC111104368	242	257	322	266	414	370	260	158	211	103	276	384	127	214	242	226	132	285	339	224	112	119	146	350	67	190	338	161	195	299	220	267	214	163	263	283	215	213	213	394	238	281	178	262	324	216	145	252	253	76	325	395	420	354	293	269	291	91	229	229	170	311	188	198	262	216	406	194	370	176	207	108	198	173	326	309	302	187	190	298	163	214	269	252	265	286	285	157	306	150	401	155	241	222	250	206	204	208	209	243	275	334	207	254	204	308	224	260	245	277	191	222	201	308	229	247	252	235	198	272	269	310	175	243	179	222	170	295	446	317	217	391	155	248	191	236	194	321	182	255	215	256	214	246	194	211	250	197	387	305	299	300	297	324	257	277	185	279	220	251	294	364	248	283	239	326	296	251	327	357	340	219	303	257	307	322	272	197	296	284	317	341	240	244	304	292	320	286	268	223	421	241	LOC111104368	216	286	320	262	353	352	263	159	229	106	276	346	140	177	239	176	145	281	325	241	108	124	103	332	67	179	327	170	206	296	227	249	201	158	219	255	210	208	229	361	223	272	173	264	320	185	116	279	230	77	298	331	389	280	216	233	268	116	225	180	220	241	179	254	245	186	406	217	327	182	229	97	189	194	288	296	252	214	135	321	142	206	224	233	276	314	265	155	324	155	351	162	176	235	235	231	198	195	187	235	294	330	185	227	170	308	258	205	216	276	194	222	206	263	222	205	182	213	179	234	241	224	203	267	228	236	160	259	401	285	216	345	134	213	181	260	253	329	183	259	221	240	197	251	189	207	234	221	374	311	306	283	297	344	219	230	183	278	201	194	260	327	243	301	241	294	277	274	289	341	341	216	314	243	275	338	279	203	281	272	326	314	216	234	290	270	323	310	246	226	371	248
LOC111102903	0	1	0	0	1	0	0	0	0	0	0	5	0	1	2	0	0	0	9	0	0	0	0	28	0	2	0	0	0	1	0	0	0	0	0	11	0	0	0	5	1	25	2	3	14	0	3	0	1	1	2	7	6	3	0	4	1	4	0	0	0	0	0	2	0	2	0	1	1	1	1	0	0	0	4	0	1	0	1	0	2	0	8	0	17	0	0	0	0	0	1	1	0	0	0	2	0	0	1	1	0	2	0	2	1	0	0	0	0	1	1	0	1	0	1	0	0	0	1	0	0	0	2	0	0	0	0	0	0	0	0	0	0	0	0	0	0	2	1	2	0	0	1	1	0	0	3	0	1	0	0	1	0	0	0	1	0	1	0	0	1	0	0	0	0	1	0	0	0	0	0	0	0	0	0	0	0	0	0	1	0	3	1	0	1	0	1	0	3	0	5	0	LOC111102903	0	0	0	0	1	2	0	1	1	0	0	11	0	0	4	0	0	0	7	1	0	1	0	13	0	3	0	0	0	0	0	1	0	0	0	7	0	2	1	9	0	17	0	0	5	1	0	0	0	3	1	22	10	1	0	1	1	2	1	0	0	0	0	1	0	0	1	0	0	0	1	0	1	0	0	0	0	0	1	0	0	0	5	0	17	0	0	1	0	0	2	0	0	3	2	1	0	0	0	0	0	1	1	0	0	1	2	0	0	0	0	0	0	1	0	0	0	0	1	0	0	0	0	0	0	0	1	0	0	0	0	0	0	1	0	0	0	0	0	0	0	0	0	0	0	1	0	0	2	1	0	0	0	0	0	0	1	0	0	0	0	0	0	0	0	1	0	1	1	0	2	2	1	0	3	1	1	1	1	0	0	0	2	0	0	0	2	0	1	0	1	1
LOC111104338	0	0	0	0	0	0	0	0	0	0	2	0	0	0	0	0	0	0	0	0	1	0	0	0	0	2	0	0	0	0	0	0	1	0	0	0	0	0	0	0	1	2	0	0	0	2	0	1	2	0	0	0	0	11	0	0	0	0	0	0	0	2	0	0	0	1	1	0	0	0	0	0	0	0	2	0	0	0	0	0	0	0	0	0	1	0	0	0	0	0	0	0	0	0	0	0	0	0	0	0	0	0	0	0	2	0	4	0	0	0	0	0	0	0	4	0	2	0	1	0	3	0	0	0	2	0	1	1	0	0	3	0	0	0	0	0	0	0	2	1	1	1	0	0	0	2	0	0	0	0	0	0	0	0	0	0	0	0	0	0	0	0	0	0	0	0	0	0	0	0	0	0	0	0	0	0	0	0	2	0	0	0	0	0	0	0	0	0	0	0	0	0	LOC111104338	0	0	0	0	0	0	0	1	0	0	6	0	0	0	0	0	0	0	0	0	0	0	0	0	0	1	0	0	0	1	0	0	0	0	0	0	0	0	0	0	1	4	0	0	0	1	2	0	4	0	2	0	0	7	0	0	0	0	1	0	0	0	0	0	0	0	0	0	1	0	0	0	0	0	1	0	0	0	0	0	0	0	0	0	2	0	0	0	0	0	0	0	0	0	1	0	1	0	0	0	0	1	0	0	2	0	5	0	0	0	0	0	0	1	3	0	1	0	0	0	1	0	0	0	2	0	0	0	1	0	0	0	0	0	0	0	0	0	0	0	0	0	0	0	1	0	0	0	0	0	2	0	0	0	0	0	0	0	0	0	0	0	0	1	0	0	0	0	0	1	0	0	0	0	7	0	8	0	1	1	0	0	0	0	0	0	0	0	0	0	0	0
LOC111105459	22	27	20	28	17	19	21	37	10	9	22	65	21	11	18	11	16	15	35	20	13	23	14	36	13	9	13	9	9	21	16	29	19	21	19	23	26	35	23	41	21	46	58	21	32	21	14	24	27	5	23	23	49	39	19	21	12	8	9	12	22	23	13	18	19	31	25	11	33	16	19	14	21	21	17	37	43	19	25	14	36	23	26	27	32	20	32	25	28	19	21	17	17	14	23	15	13	13	16	14	21	16	16	5	7	15	9	14	22	14	7	9	12	6	24	8	13	9	14	9	17	12	23	9	26	8	13	10	14	10	10	21	5	11	19	8	15	12	34	13	15	13	15	9	10	8	13	6	25	15	23	5	15	9	21	17	11	3	14	6	22	12	10	9	8	16	24	12	23	11	19	9	24	15	15	16	29	11	25	8	19	11	14	11	16	10	26	4	22	11	31	11	LOC111105459	7	15	19	13	17	15	10	34	11	11	15	75	18	15	31	3	20	14	42	18	17	12	19	18	12	12	15	19	17	24	21	26	23	21	29	24	21	40	18	38	15	41	68	22	17	8	21	17	21	8	18	37	29	28	33	25	29	6	10	24	18	30	20	21	12	22	18	10	39	18	16	16	19	36	22	33	34	23	17	32	28	28	30	25	28	19	19	21	21	15	22	12	23	17	21	10	16	7	14	14	14	20	35	16	5	6	8	16	14	13	12	4	12	15	15	19	10	11	10	6	15	10	13	13	15	3	19	16	15	7	15	17	6	12	14	13	20	25	17	7	18	6	17	6	8	12	20	6	20	14	12	5	16	11	11	13	9	9	9	7	22	19	7	11	14	18	23	11	32	9	26	16	25	18	23	12	20	8	16	8	21	10	12	14	20	5	32	14	25	8	27	15
LOC111102823	357	1038	912	1777	115	1642	98	1261	4961	1072	365	513	770	152	1544	38	555	37	706	3316	586	81	86	673	765	97	3118	33	1224	67	95	967	98	973	648	868	1060	1679	67	875	58	242	98	1974	946	56	1201	212	333	643	237	1633	816	147	2338	1093	174	576	103	1350	549	1426	48	1523	487	2375	320	906	783	1083	2236	750	227	1358	146	2119	193	1198	1438	135	1647	103	899	105	369	94	182	1248	90	779	209	1127	484	1404	123	1405	27	29	19	43	14	74	21	52	60	26	40	25	11	25	19	7	16	29	31	16	22	18	34	68	40	19	14	18	12	12	10	68	46	54	20	23	15	35	3	83	5	3	18	20	17	14	33	27	13	84	30	11	23	71	89	42	31	5	23	40	26	35	10	30	14	28	56	47	17	29	13	51	55	34	135	72	62	136	32	34	40	101	9	48	29	72	86	19	33	48	94	22	36	95	49	56	LOC111102823	364	964	876	1715	103	1568	105	1196	4767	1098	373	477	789	158	1412	36	537	44	683	3304	569	75	99	593	759	74	3052	34	1172	51	66	954	84	920	595	759	1048	1664	89	868	56	192	90	1902	1010	68	1125	161	288	598	208	1479	713	138	2283	1099	166	626	103	1251	563	1301	52	1497	491	2085	380	830	672	1089	2149	643	203	1329	160	2041	170	994	1397	132	1647	106	977	106	343	126	183	1176	89	734	199	1028	451	1475	144	1294	21	36	31	42	17	67	19	38	51	28	27	36	13	24	16	11	19	31	25	8	23	10	36	54	38	21	17	21	23	11	24	54	39	47	27	23	6	33	5	83	13	2	18	22	8	15	29	20	19	82	34	13	29	71	66	35	27	4	20	36	24	40	15	16	13	19	41	43	12	30	17	48	49	63	123	73	48	122	12	30	41	98	15	23	25	67	66	27	47	34	87	21	47	72	51	67
LOC111105448	87	332	267	251	66	231	24	520	1384	574	70	305	572	51	148	21	136	1	217	859	348	11	83	197	710	22	17	18	240	3	46	170	35	142	201	154	265	88	14	269	12	196	37	38	148	10	628	25	51	1042	15	455	508	13	705	503	64	736	54	107	89	764	13	406	42	428	106	146	433	54	823	806	37	323	18	1024	17	494	460	27	87	16	370	31	304	30	43	141	18	690	77	243	147	233	43	240	5	19	10	13	1	97	10	30	7	8	13	41	21	13	7	7	11	27	11	14	5	5	20	13	5	20	16	14	4	21	6	22	19	23	2	15	6	30	12	27	3	13	18	22	6	14	10	21	13	137	25	29	22	128	11	33	17	24	11	37	8	44	4	35	11	20	9	49	7	47	15	49	20	44	57	166	36	169	7	40	11	187	6	22	21	102	34	41	19	64	39	55	26	107	186	94	LOC111105448	94	314	268	219	78	205	25	488	1417	607	62	271	567	62	116	13	152	4	187	823	358	4	73	176	736	15	16	22	263	2	49	127	37	158	217	128	256	72	12	259	6	172	30	37	153	13	614	14	42	1039	39	371	520	5	739	478	61	719	80	84	120	709	5	393	46	408	99	143	416	67	777	760	29	316	13	1042	22	518	416	33	75	14	355	38	323	12	42	159	16	578	73	233	150	280	37	239	5	20	3	8	10	105	5	24	3	14	14	24	21	19	3	3	2	31	15	13	0	2	14	17	2	26	9	16	7	17	5	36	6	25	3	20	5	24	10	34	8	10	11	19	7	18	16	19	14	171	19	37	15	104	17	45	14	26	15	45	14	29	11	32	9	20	13	27	6	33	17	35	27	67	60	134	32	174	14	46	25	190	4	21	18	105	33	40	14	75	29	65	10	93	220	83
LOC111105449	20	72	42	43	38	40	42	61	119	33	23	73	32	43	44	27	22	50	53	53	15	16	2	65	52	28	28	19	48	30	22	52	18	28	24	43	22	26	27	49	17	64	38	38	106	30	28	22	30	67	43	72	118	38	20	29	30	69	18	11	13	44	10	23	20	45	40	27	35	16	80	53	8	26	33	36	22	27	22	56	23	38	47	23	47	44	23	26	22	72	38	6	18	31	27	36	10	18	16	17	28	22	26	42	5	31	24	25	24	23	12	26	16	31	22	20	28	24	10	35	14	28	19	27	15	35	18	32	47	37	18	31	18	23	17	52	16	23	16	15	10	30	12	23	16	31	28	32	25	56	23	33	24	43	19	32	14	40	11	31	29	32	22	16	28	20	23	35	40	45	33	17	48	28	22	29	25	43	21	30	32	63	35	15	33	35	23	31	28	31	43	27	LOC111105449	14	77	40	37	33	34	28	69	100	17	30	57	33	56	36	26	24	37	59	42	17	11	10	81	42	35	36	24	57	33	12	24	19	18	20	47	30	22	45	55	16	51	59	31	76	18	29	25	23	59	46	78	80	32	25	30	28	71	23	13	16	42	12	34	25	40	55	14	30	13	79	49	12	29	28	55	18	31	12	54	30	40	61	18	44	39	33	32	35	47	18	7	16	39	31	30	20	25	13	23	31	24	20	33	7	32	21	16	21	33	13	25	18	30	19	35	20	28	19	32	19	24	19	26	24	31	24	33	48	24	14	24	9	35	23	43	8	44	17	12	19	31	16	27	11	23	24	27	39	39	22	29	25	43	20	26	17	27	16	16	23	14	20	23	21	24	33	15	28	43	30	28	32	38	31	42	30	28	31	28	20	65	34	21	29	31	25	44	17	16	41	14
LOC111104403	24	9	17	2	11	5	10	15	6	0	6	36	2	3	13	5	2	9	25	21	0	5	6	9	0	5	10	13	4	14	5	2	16	4	9	11	9	8	11	15	8	28	1	4	28	10	6	9	6	3	4	39	29	3	12	12	11	0	4	4	3	7	3	4	3	5	7	9	20	9	7	0	15	2	7	6	3	4	9	5	8	13	19	7	19	3	13	3	5	2	9	8	8	5	5	11	1	6	6	6	9	4	14	5	5	6	4	5	4	3	4	7	14	3	6	7	1	4	6	2	6	6	5	2	10	1	7	4	7	3	6	7	6	2	4	3	8	7	14	3	4	5	11	4	11	3	9	4	10	1	7	4	11	15	8	9	8	3	4	3	5	8	9	4	4	4	7	2	10	15	5	4	11	6	21	3	6	6	11	8	3	2	3	10	14	3	16	7	6	4	7	7	LOC111104403	11	4	11	5	10	1	12	4	15	0	7	40	2	7	7	3	3	9	28	18	1	8	8	13	2	4	18	5	5	13	8	2	15	5	10	6	6	5	15	12	8	22	7	9	27	2	6	8	9	2	11	40	27	9	11	6	15	2	4	5	7	10	5	6	6	6	15	2	7	12	18	2	11	2	12	8	22	2	5	10	12	7	20	12	16	5	18	9	6	0	7	4	10	4	8	4	8	2	7	2	13	3	13	9	6	5	6	7	13	10	4	4	4	5	6	4	6	3	4	7	7	1	2	6	7	3	3	7	3	0	8	12	4	4	5	3	5	10	10	2	7	6	4	4	1	9	7	2	15	1	8	9	11	12	12	7	4	7	9	5	8	4	7	4	5	3	8	1	6	9	8	3	16	5	12	8	9	1	9	2	8	7	12	9	11	2	7	4	6	2	7	2
LOC111103921	3	2	0	1	4	3	5	0	3	2	5	7	1	3	6	0	3	0	11	4	1	1	1	2	0	3	2	2	7	5	4	4	5	0	3	0	1	2	3	5	5	9	0	4	1	5	1	1	0	2	3	3	7	2	1	3	2	1	1	5	3	2	4	6	1	0	5	1	1	0	2	0	0	2	3	2	4	1	3	2	0	6	4	2	1	1	4	2	5	1	3	0	6	1	3	2	4	2	3	2	5	1	4	2	2	2	5	6	3	1	3	0	6	3	6	0	3	2	9	0	7	0	4	3	6	0	6	0	3	0	2	1	6	3	2	3	3	2	6	2	3	5	2	4	1	3	4	0	9	7	4	2	5	1	11	0	4	6	4	5	1	3	5	0	8	0	3	1	2	4	4	4	3	0	3	1	3	0	6	2	6	3	4	2	2	0	5	1	2	1	7	4	LOC111103921	2	1	1	0	4	1	6	0	3	0	6	8	4	1	4	3	0	2	1	2	1	2	1	3	0	1	6	2	1	5	1	4	1	1	4	5	3	2	4	3	8	2	0	5	4	5	3	3	2	2	2	2	3	2	0	1	6	4	5	1	4	0	3	3	0	1	4	0	5	3	1	0	8	0	4	1	0	0	2	2	0	2	7	2	3	2	3	3	4	1	3	1	2	2	3	1	2	1	4	4	6	1	5	2	1	2	7	0	1	2	2	2	7	4	7	5	7	0	7	3	3	0	2	1	5	1	4	1	1	0	5	5	2	2	1	1	14	4	5	2	3	1	5	2	0	1	3	0	6	5	8	4	3	2	5	2	1	3	4	0	4	2	3	5	10	1	5	1	2	2	1	3	11	3	5	2	9	0	3	2	1	2	1	1	7	2	7	4	1	0	5	0
LOC111105585	17	6	15	4	15	4	10	0	13	0	3	0	2	10	4	4	0	10	0	18	4	3	6	0	1	3	18	9	28	2	10	2	2	0	13	0	20	18	1	0	7	1	18	0	1	5	0	6	21	1	3	0	1	12	2	1	5	0	7	0	2	1	7	0	9	3	7	5	1	2	11	2	3	1	6	1	10	8	4	12	9	8	0	10	2	5	6	0	5	2	3	7	10	0	2	0	15	20	6	23	8	0	5	5	20	10	16	10	2	10	7	37	4	37	16	26	2	18	12	11	25	5	5	1	10	26	4	31	5	46	29	23	4	25	11	6	12	7	7	1	24	3	23	44	5	6	10	6	27	13	20	4	3	1	14	16	20	11	7	3	11	2	6	11	8	15	28	11	1	8	13	11	8	13	6	5	1	5	3	28	14	8	12	11	18	14	5	0	4	9	6	20	LOC111105585	30	5	10	0	14	1	5	0	16	0	9	0	6	4	3	6	0	11	1	17	0	2	7	0	1	5	9	16	18	9	7	0	4	0	9	0	11	23	6	0	5	0	13	1	3	6	1	5	18	1	4	1	0	12	5	0	2	0	1	4	2	3	12	0	6	3	7	4	3	1	16	1	10	0	5	1	3	5	0	6	6	4	0	5	4	4	3	0	14	2	3	21	3	1	1	0	19	24	4	29	1	0	12	9	14	4	18	13	4	8	6	40	11	28	8	23	3	21	5	7	8	7	4	1	9	25	1	59	8	38	27	21	4	38	19	10	11	5	1	3	22	13	15	38	5	8	3	10	34	11	29	0	4	0	11	5	20	12	9	2	12	4	11	12	6	10	25	4	5	14	12	17	3	16	8	7	0	5	11	13	14	10	20	8	19	5	1	1	5	7	4	16
LOC111105589	0	1	0	0	0	0	0	0	3	0	0	0	0	0	0	0	0	1	0	0	0	1	0	0	1	0	0	1	0	0	0	0	0	0	0	0	1	0	0	0	1	6	0	2	2	0	1	0	0	0	0	0	0	0	1	0	0	0	0	0	0	0	2	0	0	1	0	0	0	4	0	0	0	0	1	0	1	2	0	0	0	1	0	0	0	0	0	0	0	0	1	5	0	0	0	0	1	0	0	3	0	0	0	0	0	0	0	3	0	0	0	0	0	0	0	0	0	0	0	0	0	0	0	7	0	0	0	0	5	1	1	2	0	0	4	2	1	0	0	7	0	5	1	3	0	0	0	0	0	0	1	6	0	0	2	0	0	0	0	6	1	3	0	5	0	0	0	2	0	0	5	1	2	2	0	0	0	0	0	1	1	0	0	0	4	4	7	0	0	0	0	1	LOC111105589	0	8	0	0	0	0	0	0	1	0	0	0	0	0	0	0	0	3	0	0	0	0	0	0	0	0	0	3	1	0	0	0	3	0	0	2	3	0	1	0	0	7	2	5	5	0	0	0	0	0	0	0	1	0	1	0	0	0	0	0	1	0	0	0	0	3	2	0	0	5	0	0	0	1	0	0	1	2	0	0	0	0	0	6	0	0	0	0	3	0	1	0	0	0	0	0	1	0	1	0	1	0	0	0	0	0	0	3	1	0	0	1	0	1	1	0	0	0	0	0	0	0	0	2	0	2	1	0	6	0	1	2	0	0	7	4	1	2	0	3	1	5	0	0	0	0	0	0	2	0	1	1	3	0	2	0	0	0	5	1	0	1	0	3	0	0	0	1	0	0	6	1	1	2	0	0	0	0	0	0	0	1	0	1	3	0	3	0	0	0	0	5
LOC111105588	0	0	0	0	0	0	0	0	0	0	0	0	0	0	0	1	0	0	0	0	0	0	0	0	0	0	0	0	0	0	0	0	0	0	0	0	0	0	0	0	0	0	0	0	0	0	0	0	0	0	0	0	0	0	0	0	0	0	0	0	0	0	0	0	0	0	0	0	0	0	0	0	0	0	0	1	0	0	0	0	0	0	0	2	0	0	0	0	0	0	0	0	0	0	0	0	0	0	0	0	0	0	0	0	1	0	0	0	0	2	0	0	0	0	0	0	0	0	0	0	0	0	0	0	0	0	0	0	0	0	0	0	0	0	0	0	0	0	0	0	0	0	1	0	0	0	0	0	0	0	0	0	0	0	0	0	0	0	0	0	0	0	1	0	1	1	0	0	0	0	0	0	0	0	0	0	0	0	0	0	0	0	0	0	0	0	0	0	0	0	0	0	LOC111105588	0	0	0	0	0	0	0	0	0	0	0	0	0	0	0	0	0	0	0	0	0	0	0	0	0	0	0	0	0	0	0	0	0	0	0	0	0	0	0	0	0	0	0	0	0	0	0	0	0	0	0	0	0	0	0	0	0	0	0	0	0	0	0	0	0	0	0	0	0	0	0	0	0	0	0	0	0	0	0	0	0	0	0	1	0	0	0	0	0	0	0	0	0	1	0	0	0	0	0	0	0	0	0	0	0	0	0	0	0	0	0	0	0	0	0	0	0	0	0	0	0	0	0	0	0	1	0	0	0	0	0	0	0	0	0	0	0	0	0	0	0	0	0	0	0	0	0	0	0	0	0	0	0	0	0	0	0	0	0	0	0	0	0	0	0	0	0	0	0	0	0	0	0	0	0	0	0	0	0	0	0	0	0	0	0	0	0	0	0	0	0	0
LOC111105586	7	1	0	1	0	6	9	0	0	0	12	0	0	11	17	10	3	1	1	7	1	2	2	0	1	1	8	14	1	8	6	0	1	2	2	0	8	2	5	1	2	1	19	1	1	2	0	4	6	3	1	3	0	9	0	1	5	2	3	2	2	1	5	2	1	5	0	1	10	3	10	1	4	1	3	3	2	1	11	13	3	3	0	28	1	10	2	5	5	1	7	6	11	0	4	1	1	7	8	44	6	1	8	14	11	16	7	12	4	2	0	15	1	9	8	15	7	21	8	18	3	6	2	7	9	19	2	31	10	59	21	39	14	33	45	8	2	9	3	0	5	6	10	7	1	7	2	2	8	9	9	2	9	5	9	28	7	18	5	2	5	6	4	23	13	52	5	9	13	22	18	8	5	38	5	4	1	2	0	9	0	6	22	43	20	36	7	3	5	13	11	9	LOC111105586	6	6	1	2	3	3	3	0	1	0	10	1	1	17	12	10	0	1	2	7	0	0	6	0	0	0	7	18	0	10	2	1	3	2	1	1	20	3	6	1	1	0	14	4	3	2	0	4	10	3	2	3	0	6	0	1	7	0	5	6	2	1	5	0	2	0	8	0	5	3	6	0	2	4	5	0	0	4	6	12	11	4	1	13	0	2	1	2	7	3	6	13	12	0	1	0	1	4	2	43	7	0	6	7	9	12	8	10	2	1	0	10	0	8	11	16	4	13	3	19	8	8	1	4	5	10	1	22	6	47	27	34	8	28	39	4	4	7	5	3	2	5	14	8	5	6	3	1	6	5	5	2	4	8	7	28	14	27	8	2	7	4	2	25	4	38	4	9	5	25	10	6	5	32	3	8	3	1	0	9	8	10	30	27	15	31	6	2	2	18	6	8
LOC111103318	0	0	2	0	22	0	3	0	15	0	4	0	0	12	3	5	0	2	0	5	1	3	0	0	1	3	0	0	4	4	2	0	3	0	8	0	10	1	0	0	5	0	0	0	0	1	0	0	6	0	2	0	0	0	1	7	2	0	5	0	1	2	6	2	3	1	6	0	1	0	2	0	0	3	2	2	8	3	11	1	0	2	0	6	0	6	2	1	2	1	8	3	2	0	0	0	5	1	0	4	0	0	3	3	4	1	4	2	6	1	3	4	2	4	4	3	0	5	0	0	5	0	1	1	4	0	8	2	4	1	3	6	0	1	4	0	0	1	3	2	6	1	1	3	1	2	2	0	2	1	16	3	3	0	1	1	1	4	7	3	7	3	1	1	2	2	0	0	2	3	10	4	5	4	1	1	0	0	4	8	2	2	1	4	9	5	7	2	2	1	2	3	LOC111103318	0	0	4	0	13	0	2	0	11	0	2	1	0	8	1	3	0	6	0	6	0	2	3	0	0	1	2	0	0	2	4	0	9	0	9	0	8	1	0	0	1	0	0	0	1	1	0	0	2	3	2	5	0	0	3	3	2	0	2	0	1	2	3	0	1	0	2	0	0	1	1	1	1	0	5	0	2	8	6	1	2	1	2	7	0	4	2	2	2	1	1	5	0	0	0	3	8	2	4	2	0	0	1	4	3	3	3	2	2	1	0	2	3	2	5	0	0	4	4	0	1	3	4	0	6	1	5	10	5	1	1	5	2	2	2	1	2	1	5	0	0	4	4	0	3	2	5	0	1	4	12	2	2	0	7	1	2	1	10	2	4	2	2	2	2	0	0	3	0	1	3	1	3	10	1	5	0	0	2	14	1	4	3	5	13	2	9	3	1	1	7	10
LOC111103321	1	1	7	0	0	1	2	1	1	0	0	0	0	2	2	7	0	16	0	5	2	0	1	0	0	1	1	0	2	13	5	1	1	0	0	0	1	2	4	0	1	2	3	0	1	0	0	4	2	2	13	1	1	0	1	1	0	0	3	2	2	0	2	0	0	1	1	0	0	0	43	0	3	0	5	0	5	0	8	5	0	0	0	7	0	4	2	0	1	0	1	0	1	0	3	2	0	3	1	3	0	0	5	3	1	0	3	6	1	4	9	3	7	1	3	7	1	3	3	0	0	6	4	1	0	6	0	5	0	0	1	4	0	7	5	6	0	1	11	0	1	7	1	3	1	4	4	1	2	1	7	3	3	0	0	5	6	2	4	1	0	0	0	2	4	5	1	1	3	0	2	3	0	2	1	0	3	0	0	2	12	1	2	1	3	3	6	1	3	2	0	2	LOC111103321	0	1	7	0	0	0	2	0	0	0	0	0	1	3	0	0	0	11	0	14	0	1	0	0	1	0	0	1	3	15	4	0	4	1	0	0	0	5	5	0	2	0	0	1	3	3	0	2	0	0	4	2	0	0	2	0	2	0	1	1	1	0	5	0	2	2	1	2	0	0	23	0	0	1	7	2	4	3	0	7	3	2	0	1	2	1	1	0	0	0	0	2	2	0	1	0	1	5	0	4	2	0	11	3	1	2	1	1	1	5	7	4	10	3	1	3	3	0	2	1	1	2	2	2	5	5	1	9	0	0	3	8	2	5	4	4	2	0	2	2	2	4	1	3	1	2	4	4	4	0	10	1	0	0	4	5	3	1	6	1	2	2	3	2	3	2	2	1	1	0	3	1	1	1	1	4	2	0	0	3	18	4	7	5	5	0	6	2	4	0	3	4
LOC111103319	0	0	0	0	0	0	0	0	0	0	0	0	0	0	0	0	0	0	0	0	0	0	0	0	0	0	0	0	0	0	0	0	0	0	0	0	0	0	0	0	0	0	0	0	0	0	0	0	0	0	0	0	0	0	0	0	0	0	0	0	0	0	0	0	0	0	0	0	0	0	0	0	0	0	0	0	0	0	0	0	0	0	0	0	0	0	0	0	0	0	0	0	0	0	0	0	0	0	0	0	0	0	0	0	0	0	0	0	0	0	0	0	0	0	0	0	0	0	0	0	0	0	0	0	0	0	0	0	0	0	0	0	0	0	0	0	0	0	0	0	0	0	0	0	0	0	0	0	0	0	0	0	0	0	0	0	0	0	0	0	0	0	0	0	0	0	0	0	0	0	0	0	0	0	0	0	0	0	0	0	0	0	0	0	0	0	0	0	0	0	0	0	LOC111103319	0	0	0	0	0	0	0	0	0	0	0	0	0	0	0	0	0	0	0	0	0	0	0	0	0	0	0	0	0	0	0	0	0	0	0	0	0	0	0	0	0	0	0	0	0	0	0	0	0	0	0	0	0	0	0	0	0	0	0	0	0	0	0	0	0	0	0	0	0	0	0	0	0	0	0	0	0	0	0	0	0	0	0	0	0	0	0	0	0	0	0	0	0	0	0	0	0	0	0	0	0	0	0	0	0	0	0	0	0	0	0	0	0	0	0	0	0	0	0	0	0	0	0	0	0	0	0	0	0	0	0	0	0	0	0	0	0	0	0	0	0	0	0	0	0	0	0	0	0	0	0	0	0	0	0	0	0	0	0	0	0	0	0	0	0	0	0	0	0	0	0	0	0	0	0	0	0	0	0	0	0	0	0	0	0	0	0	0	0	0	0	0
LOC111103316	4	0	5	0	3	6	1	0	2	0	3	0	0	0	0	0	0	1	0	2	0	1	4	1	0	0	0	0	0	0	3	0	0	0	6	0	1	0	0	0	0	0	2	0	0	1	0	0	1	0	1	0	0	0	0	0	2	1	0	0	1	0	0	0	0	0	0	2	0	0	3	3	0	0	0	1	0	0	0	8	3	2	0	0	1	2	0	0	0	0	1	1	3	0	0	0	1	0	1	0	1	1	1	0	0	0	0	0	0	0	6	0	1	1	0	0	2	0	1	2	1	1	1	0	0	0	0	6	0	1	1	5	1	6	1	1	0	0	1	0	8	0	2	1	0	0	1	1	1	1	6	0	1	0	1	2	2	3	0	4	2	1	2	5	0	7	4	1	1	1	3	1	0	3	2	0	0	0	0	2	0	5	0	2	7	4	0	4	2	1	1	0	LOC111103316	7	0	5	0	1	1	0	1	1	0	2	0	0	0	0	0	0	0	0	1	2	0	0	0	0	0	1	0	0	0	1	0	0	1	3	2	0	0	1	0	2	0	2	0	0	0	0	0	0	1	1	0	0	2	0	2	0	0	1	3	3	0	0	1	1	0	0	2	0	1	6	2	0	0	0	1	0	1	0	14	5	3	0	0	0	0	0	0	0	3	0	1	1	0	0	0	0	0	0	0	1	0	1	0	0	0	0	0	0	3	2	1	1	1	0	0	0	0	3	0	2	0	0	0	1	0	0	5	1	2	0	7	1	0	1	0	0	0	0	0	7	2	5	1	1	1	1	1	2	0	5	5	0	0	2	1	2	4	0	3	4	3	1	5	0	3	4	1	0	5	4	1	1	3	1	0	0	2	4	0	0	8	1	4	8	9	2	0	2	2	0	1
LOC111103317	8	9	22	3	18	4	24	5	28	1	16	1	9	20	7	21	3	57	2	38	2	10	4	1	0	12	24	11	10	23	16	3	4	3	14	3	11	1	26	0	14	7	18	8	3	18	0	2	29	2	19	10	2	2	8	4	3	1	4	11	10	5	7	2	4	14	6	2	3	4	18	5	2	2	14	5	12	2	15	15	69	16	5	14	0	11	1	5	4	3	7	2	2	0	2	3	21	41	8	56	10	5	49	8	22	13	25	62	18	21	42	37	33	27	38	45	6	27	15	4	40	26	10	12	20	40	3	65	13	29	21	38	5	40	42	34	15	22	31	7	37	17	22	59	10	47	9	53	47	53	27	2	24	9	13	46	13	27	17	4	10	14	9	12	6	59	19	51	6	14	18	30	10	40	5	32	4	9	48	29	20	19	15	36	28	15	24	36	2	10	9	64	LOC111103317	18	5	15	3	18	3	17	3	20	2	9	3	10	22	7	19	1	37	1	39	0	15	1	0	1	9	17	6	5	27	15	4	6	4	7	5	7	8	17	0	9	5	14	9	3	18	2	6	29	1	14	9	1	3	1	0	12	1	2	5	10	4	8	4	2	16	11	6	4	3	13	4	1	9	6	6	7	3	14	8	74	10	9	17	6	16	4	3	4	7	5	3	11	0	2	1	22	36	8	70	13	4	23	15	51	3	19	51	13	12	44	42	26	29	39	47	10	35	16	3	40	25	11	12	13	42	9	71	13	21	29	33	8	26	31	30	6	35	18	2	18	18	20	66	5	41	5	40	48	38	29	8	24	10	10	53	9	35	12	5	13	22	7	12	6	49	12	34	11	11	24	38	10	36	7	26	7	9	28	22	20	23	13	28	36	4	24	26	1	10	9	54
LOC111103320	5	16	12	14	36	29	10	10	34	6	28	10	9	6	7	10	5	11	10	33	8	4	18	4	7	8	17	16	7	15	13	12	12	1	0	16	1	15	28	15	17	1	2	8	8	16	11	12	23	8	34	27	9	17	17	6	8	7	15	14	6	5	1	7	11	2	9	13	20	8	19	13	4	17	10	12	13	2	15	22	9	22	9	14	8	10	11	14	6	16	11	5	8	12	6	14	12	12	6	2	4	21	24	6	17	15	10	3	12	4	14	21	7	16	13	22	6	39	6	6	24	11	16	7	34	8	6	22	20	13	4	12	3	8	6	6	9	6	7	2	17	2	19	16	13	5	16	11	19	8	9	1	11	10	2	16	16	5	18	5	9	12	15	14	10	14	28	9	7	18	8	9	13	10	13	24	4	20	7	9	4	21	2	16	11	22	7	31	7	9	12	11	LOC111103320	5	15	23	13	32	13	11	13	13	10	30	11	8	6	4	8	6	13	4	31	13	3	5	5	9	15	15	7	8	14	13	15	6	12	12	11	0	10	17	12	15	4	2	6	5	15	20	9	44	6	24	17	6	11	6	5	17	10	8	7	7	21	4	12	6	5	11	9	30	4	30	9	6	14	8	12	7	4	19	19	11	14	16	7	7	14	12	14	9	19	3	8	4	23	11	12	18	12	4	19	4	30	29	7	11	10	6	0	8	5	13	21	9	25	12	15	9	31	2	2	24	7	11	4	20	13	9	13	19	20	4	8	2	8	10	9	14	10	10	2	15	3	15	22	7	7	15	19	18	14	6	6	18	13	7	21	18	3	7	1	10	6	11	9	5	16	19	13	5	15	3	11	12	15	13	15	6	11	11	7	7	15	2	16	8	9	11	23	4	6	15	6
LOC111104990	0	0	0	0	0	0	0	0	0	3	0	0	0	0	0	0	0	0	0	0	0	0	0	0	0	0	0	0	0	0	0	0	0	0	0	0	0	0	0	0	0	0	0	0	0	0	0	0	0	0	0	0	0	0	0	0	0	0	0	0	0	0	0	0	0	0	0	0	0	0	0	0	0	0	1	0	0	0	0	0	0	0	0	0	0	0	0	0	0	0	0	0	0	0	0	0	0	0	0	0	0	0	0	0	0	0	0	0	0	0	0	0	0	0	0	0	0	0	0	0	0	0	0	0	0	0	0	0	0	0	0	0	0	0	0	0	0	0	0	0	0	0	0	0	0	0	0	0	1	0	0	0	0	0	0	0	0	0	0	0	0	0	0	0	0	0	0	0	0	0	0	0	0	0	0	0	0	0	0	0	0	0	0	0	0	1	0	0	0	0	0	0	LOC111104990	0	0	0	0	0	0	0	0	0	0	0	0	0	0	0	0	0	0	0	0	0	0	0	0	0	0	0	0	0	0	0	0	0	0	0	0	0	0	0	0	0	0	0	0	0	0	0	0	0	0	0	0	0	0	0	0	0	0	0	0	0	0	0	0	0	0	0	0	0	0	0	0	0	0	0	0	0	0	0	0	0	1	0	0	0	0	0	0	0	0	0	2	0	0	0	0	0	0	0	0	0	0	0	0	0	0	0	0	0	0	0	0	0	0	0	2	0	0	0	0	0	0	0	0	0	0	0	0	0	0	0	0	0	0	0	0	0	0	0	0	1	0	0	0	0	0	0	0	1	0	0	0	0	0	0	0	2	0	0	0	0	0	0	0	0	0	0	0	0	0	0	0	0	0	0	0	0	0	1	0	0	0	0	0	0	0	0	0	0	0	0	0
LOC111105436	0	0	0	0	0	0	0	0	0	0	0	0	0	0	0	0	0	0	0	0	0	0	0	0	0	0	0	0	0	0	0	0	0	0	0	0	0	0	0	0	0	0	0	0	0	0	0	0	0	0	0	0	0	0	0	0	0	0	0	0	0	0	0	0	0	0	0	0	0	0	0	0	0	0	0	0	0	0	0	0	0	0	0	0	0	0	0	0	0	0	0	0	0	0	0	0	1	0	0	0	0	0	0	0	0	0	0	0	0	0	0	0	0	0	0	0	0	0	0	0	0	0	0	0	0	0	0	0	0	0	0	0	0	0	0	0	0	0	0	0	0	0	0	0	0	0	0	0	0	0	0	0	0	0	0	0	0	0	0	0	0	0	0	0	0	0	0	0	0	0	0	0	0	0	0	0	0	0	0	0	0	0	0	0	0	0	0	0	0	0	0	0	LOC111105436	0	0	0	0	0	0	0	0	0	0	0	0	0	0	0	0	0	0	0	0	0	0	0	0	0	0	0	0	0	0	0	0	0	0	0	0	0	0	0	0	0	0	0	0	0	0	0	0	0	0	0	0	0	0	0	0	0	0	0	0	0	0	0	0	0	0	0	0	0	0	0	0	0	0	0	0	0	0	0	0	0	0	0	0	0	0	0	0	0	0	0	0	0	0	0	0	0	0	0	0	0	0	0	0	0	0	0	0	0	0	0	0	0	0	0	0	0	0	0	0	0	0	0	0	0	0	0	0	0	0	0	0	0	0	0	0	0	0	0	0	0	0	0	0	0	0	0	0	0	0	0	0	0	0	0	0	0	0	0	0	0	0	0	0	0	0	0	0	0	0	0	0	0	0	0	0	0	0	0	0	0	0	0	0	0	0	0	0	0	0	0	0
LOC111104991	0	0	0	0	2	0	0	0	1	0	0	0	0	0	0	0	0	2	0	1	0	0	0	0	0	4	0	0	4	0	0	0	1	0	0	0	3	0	2	0	1	0	1	0	0	0	0	1	0	0	0	0	0	2	5	0	1	0	0	0	1	0	0	0	0	0	2	0	3	0	3	0	0	0	0	1	4	0	1	3	0	0	0	0	0	0	1	0	2	0	1	0	0	2	0	0	1	0	1	2	0	1	2	1	1	0	0	1	1	0	5	0	4	1	0	1	0	3	1	1	0	0	2	0	0	0	1	5	1	0	0	0	0	0	3	0	0	0	0	0	2	1	0	0	2	2	3	0	6	0	2	0	3	0	1	2	0	0	0	0	0	3	1	0	1	0	0	0	1	0	1	4	3	2	3	0	4	0	3	0	4	0	0	4	3	0	5	0	0	0	0	1	LOC111104991	0	0	0	0	1	1	0	0	1	0	0	0	0	0	0	0	0	2	0	1	0	0	0	1	0	2	0	1	1	0	0	0	2	0	0	0	3	0	4	0	1	0	0	0	0	0	0	0	0	0	0	0	0	4	1	0	1	0	0	0	1	0	0	0	1	2	1	0	0	0	0	0	0	0	1	2	2	0	2	5	0	0	1	0	0	0	2	0	4	1	2	3	0	0	0	0	0	0	1	1	0	1	3	1	1	0	0	0	0	0	9	3	1	1	0	1	1	0	0	2	1	0	3	1	0	0	2	1	2	0	1	1	0	0	3	0	0	3	1	1	1	0	1	0	1	2	4	2	2	0	3	0	2	0	1	3	0	0	1	0	0	0	0	0	0	1	0	0	0	0	0	1	0	1	2	0	7	0	3	0	6	1	3	0	5	0	2	1	0	0	0	1
LOC111103084	5	0	1	2	1	1	44	1	0	0	19	0	0	12	0	13	13	10	0	0	0	13	0	1	0	25	0	0	10	22	0	4	1	0	5	0	3	1	19	1	36	0	15	22	0	26	12	2	16	1	53	0	0	14	1	5	3	1	13	11	3	2	0	0	8	3	17	6	0	3	1	1	2	5	0	3	2	4	2	7	0	39	0	51	0	14	6	0	13	1	6	3	1	1	15	1	11	4	5	2	8	1	2	0	2	0	29	12	20	11	20	0	0	0	54	0	37	0	6	5	32	17	2	26	12	20	1	27	10	20	14	25	1	17	23	23	12	30	20	15	36	14	5	22	1	0	43	9	1	49	4	11	2	17	1	20	14	31	0	5	3	13	3	10	2	19	75	33	2	11	2	5	22	10	41	17	0	7	1	13	16	7	14	7	0	13	2	0	14	3	0	6	LOC111103084	5	1	0	2	0	7	30	0	2	0	20	0	0	11	0	14	13	16	1	2	1	15	1	1	0	14	0	1	10	18	0	3	0	0	4	6	9	0	12	0	36	0	18	29	0	27	13	1	17	1	32	0	0	10	2	3	3	4	6	12	2	2	0	0	3	0	19	14	0	3	0	0	1	1	1	2	0	4	2	5	1	30	0	27	0	12	6	1	16	1	5	0	2	2	7	1	8	8	5	2	7	1	2	0	3	0	51	5	19	7	15	0	0	0	32	0	35	1	6	16	29	11	1	39	14	10	2	32	11	26	6	19	2	20	12	12	16	23	28	14	41	11	11	14	1	0	42	9	0	39	7	7	1	19	0	20	6	25	0	12	4	14	3	20	3	16	75	38	0	9	2	4	19	11	34	24	2	3	0	21	16	17	15	7	0	11	1	0	18	10	2	4
LOC111105288	0	0	0	0	0	0	0	0	0	0	0	0	0	0	3	0	0	0	0	0	0	0	0	0	0	0	0	0	0	0	0	0	0	0	0	0	0	0	0	0	0	0	0	0	0	0	1	0	0	0	0	0	0	0	0	0	0	0	0	0	0	0	0	0	0	0	1	0	0	0	0	0	0	0	0	0	0	0	0	0	0	0	0	0	0	0	2	0	1	0	0	0	0	0	0	2	0	0	0	0	0	0	0	0	0	0	0	0	0	0	0	0	0	0	0	0	0	0	0	0	0	0	0	0	0	0	0	0	0	0	0	0	0	0	0	0	0	0	0	0	0	0	0	0	0	0	0	0	0	0	0	0	0	0	0	0	0	0	0	0	1	0	0	0	0	0	0	0	0	0	0	0	0	0	0	0	0	0	0	0	0	0	0	0	0	0	0	0	0	0	0	0	LOC111105288	0	0	0	0	0	0	0	0	0	0	0	0	0	0	1	0	0	0	0	0	0	0	0	0	0	0	0	0	0	0	0	0	1	0	0	0	0	0	0	0	0	0	0	0	0	0	0	0	0	0	0	0	0	0	0	0	0	0	0	0	0	0	0	0	0	0	0	0	0	0	0	0	0	0	2	0	0	0	0	0	0	0	0	0	0	0	0	0	1	0	0	0	0	0	0	0	0	0	0	0	0	0	0	0	0	1	0	0	0	0	0	0	0	0	0	1	0	0	0	0	0	0	0	0	0	0	0	0	0	0	0	0	0	0	0	0	0	0	0	0	0	0	0	0	0	0	0	0	0	0	0	0	0	0	0	0	0	0	0	0	0	0	0	0	0	0	0	0	0	0	0	0	0	0	0	0	0	0	0	0	0	0	0	0	0	0	0	0	1	0	0	0
LOC111102840	0	2	1	0	9	2	0	0	3	0	1	0	0	37	4	17	0	6	0	2	0	0	0	0	0	16	44	9	0	5	1	0	5	0	6	0	3	0	5	0	1	0	7	9	0	20	0	17	3	1	15	0	0	15	10	0	17	0	17	0	3	0	8	2	8	2	38	0	5	0	8	0	0	1	16	1	37	0	0	24	0	0	0	0	0	17	5	0	6	0	9	0	2	0	4	1	16	31	18	24	20	0	12	15	2	24	1	20	4	16	12	15	3	14	5	21	1	23	23	23	24	12	13	20	9	50	8	2	16	15	6	10	25	15	27	21	77	1	1	20	1	1	8	53	13	13	5	9	70	0	22	22	27	20	27	8	25	11	30	17	30	19	20	12	26	0	18	0	21	34	2	12	6	7	9	16	23	10	14	3	1	12	21	10	20	12	17	27	20	5	2	5	LOC111102840	0	0	9	0	9	1	0	0	5	0	1	0	0	21	2	25	0	5	0	4	1	0	0	0	0	21	49	10	0	5	1	0	3	0	2	1	1	1	4	0	1	0	14	10	0	15	0	15	8	1	14	0	0	19	5	1	16	2	24	0	2	0	5	1	26	3	38	0	5	0	8	0	1	0	30	2	35	0	0	30	0	0	0	1	0	10	3	0	11	0	4	0	2	0	4	0	18	23	7	33	22	0	12	35	1	40	0	11	6	16	5	13	11	23	2	18	1	19	17	22	15	12	9	16	2	53	7	1	20	12	6	12	15	19	35	20	69	1	9	22	0	0	10	49	14	19	5	9	75	0	34	20	32	15	27	5	39	17	18	11	12	17	23	17	15	0	6	0	21	35	1	10	7	3	9	12	19	18	14	6	3	9	27	19	18	15	20	28	26	2	0	5
LOC111104627	0	0	0	0	0	0	0	0	0	0	0	0	0	0	0	0	0	0	0	0	0	0	0	0	0	0	0	0	0	0	0	0	0	0	0	0	0	0	0	0	3	0	0	0	0	0	0	0	1	0	0	0	0	0	0	0	0	0	0	0	0	0	0	0	0	0	1	0	0	0	0	0	0	0	0	0	0	0	0	2	0	0	0	0	0	4	0	0	0	0	0	0	0	2	0	0	0	0	0	0	0	0	0	0	0	0	0	0	0	1	0	0	0	0	0	0	0	0	0	2	0	0	0	0	0	0	0	0	6	0	0	1	0	1	0	0	0	0	2	1	0	0	0	0	0	0	0	0	0	0	0	0	0	0	0	0	0	0	0	1	0	0	0	0	0	0	0	0	1	0	0	0	0	0	0	0	0	0	0	0	1	0	0	0	0	0	0	0	0	3	0	0	LOC111104627	0	0	0	0	0	0	0	0	0	0	0	0	0	0	0	0	0	0	0	0	0	0	0	0	0	0	0	1	0	1	0	0	0	0	0	0	0	0	0	0	0	0	0	0	0	0	0	0	4	0	0	0	0	0	0	0	0	0	0	0	0	0	0	0	0	0	0	0	0	0	0	0	0	0	1	0	0	0	0	5	0	0	0	0	0	1	0	0	0	0	0	0	0	0	0	0	0	3	0	0	0	0	0	2	0	0	0	1	0	1	0	0	0	0	0	0	0	0	0	1	0	0	0	0	0	0	0	0	1	0	0	0	0	0	0	0	0	0	0	0	0	0	0	0	0	0	0	0	0	0	0	0	0	0	0	0	0	0	0	0	0	0	0	1	0	0	0	0	0	0	0	0	0	0	0	0	0	0	0	0	0	0	0	0	0	0	0	0	0	2	0	0
LOC111105463	0	0	0	0	0	0	0	0	0	0	0	0	0	0	0	0	0	0	0	0	0	0	0	0	0	0	0	0	0	0	0	0	0	0	0	0	0	0	0	0	0	0	0	0	0	0	0	0	0	0	0	0	0	0	0	0	0	0	0	0	0	0	0	0	0	0	0	0	0	0	0	0	0	0	0	0	0	0	0	0	0	0	0	0	0	0	0	0	0	0	0	0	0	0	0	0	0	0	0	0	0	0	0	0	0	0	0	0	0	0	0	0	0	0	0	0	0	0	0	0	0	0	0	0	0	0	0	0	0	0	0	0	0	0	0	0	0	0	0	0	0	0	0	0	0	0	0	0	0	0	0	0	0	0	0	0	0	0	0	0	0	0	0	0	0	0	0	0	0	0	0	0	0	0	0	0	0	0	0	0	0	0	0	0	0	0	0	0	0	0	0	0	LOC111105463	0	0	0	0	0	0	0	0	0	0	0	0	0	0	0	0	0	0	0	0	0	0	0	0	0	0	0	0	0	0	0	0	0	0	0	0	0	0	0	0	0	0	0	0	0	0	0	0	0	0	0	0	0	0	0	0	0	0	0	0	0	0	0	0	0	0	0	0	0	0	0	0	0	0	0	0	0	0	0	0	0	0	0	0	0	0	0	0	0	0	0	0	0	0	0	0	0	0	0	0	0	0	0	0	0	0	0	0	0	0	0	0	0	0	0	0	0	0	0	0	0	0	0	0	0	0	0	0	0	0	0	0	0	0	0	0	0	0	0	0	0	0	0	0	0	0	0	0	0	0	0	0	0	0	0	0	0	0	0	0	0	0	0	0	0	0	0	0	0	0	0	0	0	0	0	0	0	0	0	0	0	0	0	0	0	0	0	0	0	0	0	0
LOC111104992	0	0	0	0	0	0	0	0	0	0	0	0	0	0	0	0	0	0	0	0	0	0	0	0	0	0	0	0	0	0	0	0	0	0	0	0	0	0	0	0	0	0	0	0	0	0	0	0	0	0	0	0	0	0	0	0	0	0	0	0	0	0	0	0	0	0	0	0	0	0	0	0	0	0	0	0	0	0	0	0	0	0	0	0	0	0	0	0	0	0	0	0	0	0	0	0	0	0	0	0	0	0	0	0	0	0	0	0	0	0	0	0	0	0	0	0	0	0	0	0	0	0	0	0	0	0	0	0	0	0	0	0	0	0	0	0	0	0	0	0	0	0	0	0	0	0	0	0	0	0	0	0	0	0	0	0	0	0	0	0	0	0	0	0	0	0	0	0	0	0	0	0	0	0	0	0	0	0	0	0	0	0	0	0	0	0	0	0	0	0	0	0	LOC111104992	0	0	0	0	0	0	0	0	0	0	0	0	0	0	0	0	0	0	0	0	0	0	0	0	0	0	0	0	0	0	0	0	0	0	0	0	0	0	0	0	0	0	0	0	0	0	0	0	0	0	0	0	0	0	0	0	0	0	0	0	0	0	0	0	0	0	0	0	0	0	0	0	0	0	0	0	0	0	0	0	0	0	0	0	0	0	0	0	0	0	0	0	0	0	0	0	0	0	0	0	0	0	0	0	0	0	0	0	0	0	0	0	0	0	0	0	0	0	0	0	0	0	0	0	0	0	0	0	0	0	0	0	0	0	0	0	0	0	0	0	0	0	0	0	0	0	0	0	0	0	0	0	0	0	0	0	0	0	0	0	0	0	0	0	0	0	0	0	0	0	0	0	0	0	0	0	0	0	0	0	0	0	0	0	0	0	0	0	0	0	0	0
LOC111104485	0	0	0	0	0	0	0	0	0	0	0	0	0	0	0	0	0	0	0	0	0	0	0	0	0	0	0	0	0	0	0	0	0	0	0	0	0	0	0	0	0	0	0	0	0	0	0	0	0	0	0	0	0	0	0	0	0	0	0	0	0	0	0	0	0	0	0	0	0	0	0	0	0	0	0	0	0	0	0	0	0	0	0	0	0	0	0	0	0	0	0	0	0	0	0	0	0	0	0	0	0	0	0	0	0	0	0	0	0	0	0	0	0	0	0	0	0	0	0	0	0	0	0	0	0	0	0	0	0	0	0	0	0	0	0	0	0	0	0	0	0	0	0	0	0	0	0	0	0	0	0	0	0	0	0	0	0	0	0	0	0	0	0	0	0	0	0	0	0	0	0	0	0	0	0	0	0	0	0	0	0	0	0	0	0	0	0	0	0	0	0	0	LOC111104485	0	0	0	0	0	0	0	0	0	0	0	0	0	0	0	0	0	0	0	0	0	0	0	0	0	0	0	0	0	0	0	0	0	0	0	0	0	0	0	0	0	0	0	0	0	0	0	0	0	0	0	0	0	0	0	0	0	0	0	0	0	0	0	0	0	0	0	0	0	0	0	0	0	0	0	0	0	0	0	0	0	0	0	0	0	0	0	0	0	0	0	0	0	0	0	0	0	0	0	0	0	0	0	0	0	0	0	0	0	0	0	0	0	0	0	0	0	0	0	0	0	0	0	0	0	0	0	0	0	0	0	0	0	0	0	0	0	0	0	0	0	0	0	0	0	0	0	0	0	0	0	0	0	0	0	0	0	0	0	0	0	0	0	0	0	0	0	0	0	0	0	0	0	0	0	0	0	0	0	0	0	0	0	0	0	0	0	0	0	0	0	0
LOC111102689	0	0	0	0	0	0	0	0	0	0	0	0	0	0	0	0	0	0	0	0	0	0	0	0	0	0	0	0	0	0	0	0	0	0	0	0	0	0	0	0	0	0	0	0	0	0	0	0	0	0	0	0	0	0	0	0	0	0	0	0	0	0	0	0	0	0	0	0	0	0	0	0	0	0	0	0	0	0	0	0	0	0	0	0	0	0	0	0	0	0	0	0	0	0	0	0	0	0	0	0	0	0	0	0	0	0	0	0	0	0	0	0	0	0	0	0	0	0	0	0	0	0	0	0	0	0	0	0	0	0	0	0	0	0	0	0	0	0	0	0	0	0	0	0	0	0	0	0	0	0	0	0	0	0	0	0	0	0	0	0	0	0	0	0	0	0	0	0	0	0	0	0	0	0	0	0	0	0	0	0	0	0	0	0	0	0	0	0	0	0	0	0	LOC111102689	0	0	0	0	0	0	0	0	0	0	0	0	0	0	0	0	0	0	0	0	0	0	0	0	0	0	0	0	0	0	0	0	0	0	0	0	0	0	0	0	0	0	0	0	0	0	0	0	0	0	0	0	0	0	0	0	0	0	0	0	0	0	0	0	0	0	0	0	0	0	0	0	0	0	0	0	0	0	0	0	0	0	0	0	0	0	0	0	0	0	0	0	0	0	0	0	0	0	0	0	0	0	0	0	0	0	0	0	0	0	0	0	0	0	0	0	0	0	0	0	0	0	0	0	0	0	0	0	0	0	0	0	0	0	0	0	0	0	0	0	0	0	0	0	0	0	0	0	0	0	0	0	0	0	0	0	0	0	0	0	0	0	0	0	0	0	0	0	0	0	0	0	0	0	0	0	0	0	0	0	0	0	0	0	0	0	0	0	0	0	0	0
LOC111104364	0	0	0	0	0	0	0	0	0	0	0	0	0	0	0	0	0	0	0	0	0	0	0	0	0	0	0	0	0	0	0	0	0	0	0	0	0	0	0	0	0	0	0	0	0	0	0	0	0	0	0	0	0	0	0	0	0	0	0	0	0	0	0	0	0	0	0	0	0	0	0	0	0	0	0	0	0	0	0	0	0	0	0	0	0	0	0	0	0	0	0	0	0	0	0	0	0	0	0	0	0	0	0	0	0	0	0	0	0	0	0	0	0	0	0	0	0	0	0	0	0	0	0	0	0	0	0	0	0	0	0	0	0	0	0	0	0	0	0	0	0	0	0	0	0	0	0	0	0	0	0	0	0	0	0	0	0	0	0	0	0	0	0	0	0	0	0	0	0	0	0	0	0	0	0	0	0	0	0	0	0	0	0	0	0	0	0	0	0	0	0	0	LOC111104364	0	0	0	0	0	0	0	0	0	0	0	0	0	0	0	0	0	0	0	0	0	0	0	0	0	0	0	0	0	0	0	0	0	0	0	0	0	0	0	0	0	0	0	0	0	0	0	0	0	0	0	0	0	0	0	0	0	0	0	0	0	0	0	0	0	0	0	0	0	0	0	0	0	0	0	0	0	0	0	0	0	0	0	0	0	0	0	0	0	0	0	0	0	0	0	0	0	0	0	0	0	0	0	0	0	0	0	0	0	0	0	0	0	0	0	0	0	0	0	0	0	0	0	0	0	0	0	0	0	0	0	0	0	0	0	0	0	0	0	0	0	0	0	0	0	0	0	0	0	0	0	0	0	0	0	0	0	0	0	0	0	0	0	0	0	0	0	0	0	0	0	0	0	0	0	0	0	0	0	0	0	0	0	0	0	0	0	0	0	0	0	0
LOC111104365	0	0	0	0	0	0	0	0	0	0	0	0	0	0	0	0	0	0	0	0	0	0	0	0	0	0	0	0	0	0	0	0	0	0	0	0	0	0	0	0	0	0	0	0	0	0	0	0	0	0	0	0	0	0	0	0	0	0	0	0	0	0	0	0	0	0	0	0	0	0	0	0	0	0	0	0	0	0	0	0	0	0	0	0	0	0	0	0	0	0	0	0	0	0	0	0	0	0	0	0	0	0	0	0	0	0	0	0	0	0	0	0	0	0	0	0	0	0	0	0	0	0	0	0	0	0	0	0	0	0	0	0	0	0	0	0	0	0	0	0	0	0	0	0	0	0	0	0	0	0	0	0	0	0	0	0	0	0	0	0	0	0	0	0	0	0	0	0	0	0	0	0	0	0	0	0	0	0	0	0	0	0	0	0	0	0	0	0	0	0	0	0	LOC111104365	0	0	0	0	0	0	0	0	0	0	0	0	0	0	0	0	0	0	0	0	0	0	0	0	0	0	0	0	0	0	0	0	0	0	0	0	0	0	0	0	0	0	0	0	0	0	0	0	0	0	0	0	0	0	0	0	0	0	0	0	0	0	0	0	0	0	0	0	0	0	0	0	0	0	0	0	0	0	0	0	0	0	0	0	0	0	0	0	0	0	0	0	0	0	0	0	0	0	0	0	0	0	0	0	0	0	0	0	0	0	0	0	0	0	0	0	0	0	0	0	0	0	0	0	0	0	0	0	0	0	0	0	0	0	0	0	0	0	0	0	0	0	0	0	0	0	0	0	0	0	0	0	0	0	0	0	0	0	0	0	0	0	0	0	0	0	0	0	0	0	0	0	0	0	0	0	0	0	0	0	0	0	0	0	0	0	0	0	0	0	0	0
LOC111104506	0	0	0	0	0	0	0	0	0	0	0	0	0	0	0	0	0	0	0	0	0	0	0	0	0	0	0	0	0	0	0	0	0	0	0	0	0	0	0	0	0	0	0	0	0	0	0	0	0	0	0	0	0	0	0	0	0	0	0	0	0	0	0	0	0	0	0	0	0	0	0	0	0	0	0	0	0	0	0	0	0	0	0	0	0	0	0	0	0	0	0	0	0	0	0	0	0	0	0	0	0	0	0	0	0	0	0	0	0	0	0	0	0	0	0	0	0	0	0	0	0	0	0	0	0	0	0	0	0	0	0	0	0	0	0	0	0	0	0	0	0	0	0	0	0	0	0	0	0	0	0	0	0	0	0	0	0	0	0	0	0	0	0	0	0	0	0	0	0	0	0	0	0	0	0	0	0	0	0	0	0	0	0	0	0	0	0	0	0	0	0	0	LOC111104506	0	0	0	0	0	0	0	0	0	0	0	0	0	0	0	0	0	0	0	0	0	0	0	0	0	0	0	0	0	0	0	0	0	0	0	0	0	0	0	0	0	0	0	0	0	0	0	0	0	0	0	0	0	0	0	0	0	0	0	0	0	0	0	0	0	0	0	0	0	0	0	0	0	0	0	0	0	0	0	0	0	0	0	0	0	0	0	0	0	0	0	0	0	0	0	0	0	0	0	0	0	0	0	0	0	0	0	0	0	0	0	0	0	0	0	0	0	0	0	0	0	0	0	0	0	0	0	0	0	0	0	0	0	0	0	0	0	0	0	0	0	0	0	0	0	0	0	0	0	0	0	0	0	0	0	0	0	0	0	0	0	0	0	0	0	0	0	0	0	0	0	0	0	0	0	0	0	0	0	0	0	0	0	0	0	0	0	0	0	0	0	0
LOC111102424	0	0	0	0	0	0	0	0	0	0	0	0	0	0	0	0	0	0	0	0	0	0	0	0	0	0	0	0	0	0	0	0	0	0	0	0	0	0	0	0	0	0	0	0	0	0	0	0	0	0	0	0	0	0	0	0	0	0	0	0	0	0	0	0	0	0	0	0	0	0	0	0	0	0	0	0	0	0	0	0	0	0	0	0	0	0	0	0	0	0	0	0	0	0	0	0	0	0	0	0	0	0	0	0	0	0	0	0	0	0	0	0	0	0	0	0	0	0	0	0	0	0	0	0	0	0	0	0	0	0	0	0	0	0	0	0	0	0	0	0	0	0	0	0	0	0	0	0	0	0	0	0	0	0	0	0	0	0	0	0	0	0	0	0	0	0	0	0	0	0	0	0	0	0	0	0	0	0	0	0	0	0	0	0	0	0	0	0	0	0	0	0	LOC111102424	0	0	0	0	0	0	0	0	0	0	0	0	0	0	0	0	0	0	0	0	0	0	0	0	0	0	0	0	0	0	0	0	0	0	0	0	0	0	0	0	0	0	0	0	0	0	0	0	0	0	0	0	0	0	0	0	0	0	0	0	0	0	0	0	0	0	0	0	0	0	0	0	0	0	0	0	0	0	0	0	0	0	0	0	0	0	0	0	0	0	0	0	0	0	0	0	0	0	0	0	0	0	0	0	0	0	0	0	0	0	0	0	0	0	0	0	0	0	0	0	0	0	0	0	0	0	0	0	0	0	0	0	0	0	0	0	0	0	0	0	0	0	0	0	0	0	0	0	0	0	0	0	0	0	0	0	0	0	0	0	0	0	0	0	0	0	0	0	0	0	0	0	0	0	0	0	0	0	0	0	0	0	0	0	0	0	0	0	0	0	0	0
LOC111102581	0	4	0	0	1	0	0	0	0	0	0	0	0	0	0	0	0	0	0	0	0	0	3	0	0	0	0	0	0	0	0	0	0	0	0	0	0	4	0	0	0	0	0	0	0	0	0	0	0	0	0	12	0	0	0	0	0	0	0	3	0	0	0	0	0	0	0	3	0	0	0	0	0	0	1	0	0	1	3	0	0	0	0	0	0	0	0	1	0	0	0	5	1	0	0	0	0	0	0	0	0	0	0	0	4	1	0	0	0	0	0	0	0	0	0	0	0	0	0	0	0	0	0	0	0	0	0	0	0	0	0	0	0	0	1	0	0	0	0	0	0	0	0	0	0	0	0	0	0	0	0	0	0	0	0	0	0	0	0	0	0	0	0	0	0	0	0	0	0	0	0	0	0	0	0	0	1	0	0	0	0	0	0	0	0	0	0	0	0	0	0	0	LOC111102581	0	9	0	0	0	0	0	0	0	0	0	0	0	0	0	0	0	0	0	1	0	0	1	0	0	0	0	0	0	0	0	0	0	0	0	0	0	1	0	0	0	0	0	0	0	0	0	0	0	0	0	18	0	1	0	1	1	0	0	6	0	0	0	0	0	0	0	0	0	0	0	0	0	0	0	0	0	1	1	0	1	0	0	0	0	0	0	1	0	0	0	2	3	0	0	0	0	0	0	0	0	0	0	0	5	0	0	0	0	0	0	0	0	0	0	0	0	0	0	0	0	0	0	0	0	0	0	0	0	0	0	0	0	0	0	0	0	0	0	0	0	0	0	0	0	0	0	0	0	0	1	0	0	0	0	0	0	0	0	0	0	0	0	0	0	0	0	0	0	0	0	0	0	0	0	0	0	0	0	0	0	0	0	0	0	0	0	0	0	0	0	0
LOC111102841	0	0	0	0	0	0	0	0	0	0	0	0	0	0	0	0	0	0	0	0	0	0	0	0	0	0	0	0	0	0	0	0	0	0	0	0	0	0	0	0	0	0	0	0	0	0	0	0	0	0	0	0	0	0	0	0	0	0	0	0	0	0	0	0	0	0	0	0	0	0	0	0	0	0	0	0	0	0	0	0	0	0	0	0	0	0	0	0	0	0	0	0	0	0	0	0	0	0	0	0	0	0	0	0	0	0	0	0	0	0	0	0	0	0	0	0	0	0	0	0	0	0	0	0	0	0	0	0	0	0	0	0	0	0	0	0	0	0	0	0	0	0	0	0	0	0	0	0	0	0	0	0	0	0	0	0	0	0	0	0	0	0	0	0	0	0	0	0	0	0	0	0	0	0	0	0	0	0	0	0	0	0	0	0	0	0	0	0	0	0	0	0	LOC111102841	0	0	0	0	0	0	0	0	0	0	0	0	0	0	0	0	0	0	0	0	0	0	0	0	0	0	0	0	0	0	0	0	0	0	0	0	0	0	0	0	0	0	0	0	0	0	0	0	0	0	0	0	0	0	0	0	0	0	0	0	0	0	0	0	0	0	0	0	0	0	0	0	0	0	0	0	0	0	0	0	0	0	0	0	0	0	0	0	0	0	0	1	0	0	0	0	0	0	0	0	0	0	0	0	0	0	0	0	0	0	0	0	0	0	0	0	0	0	0	0	0	0	0	0	0	0	0	0	0	0	0	0	0	0	0	0	0	0	0	0	0	0	0	0	0	0	0	0	0	0	0	0	0	0	0	0	0	0	0	0	0	0	0	0	0	0	0	0	0	0	0	0	0	0	0	0	0	0	0	0	0	0	0	0	0	0	0	0	0	0	0	0
LOC111104807	0	2	0	0	3	0	0	7	0	0	2	0	1	1	0	0	0	0	4	1	0	0	15	0	0	1	0	0	1	0	0	6	0	0	0	2	0	1	0	0	2	0	0	2	0	0	2	0	1	0	1	3	0	1	0	3	0	0	0	51	2	1	0	2	0	0	4	24	0	10	3	0	39	1	2	0	2	6	4	2	2	1	0	1	0	1	0	7	1	0	0	41	64	3	0	2	0	0	1	0	0	1	1	1	25	0	0	0	0	2	0	0	0	0	1	1	0	1	0	0	0	0	0	1	1	1	2	0	0	0	0	0	0	5	0	1	0	0	0	0	2	4	0	0	1	0	0	0	0	0	2	0	0	0	0	0	0	0	1	0	0	3	1	0	1	0	0	0	0	0	0	1	0	1	1	0	0	0	0	0	0	1	0	2	0	0	0	0	2	0	1	1	LOC111104807	0	2	0	2	3	2	0	1	0	0	0	0	0	0	0	0	0	0	1	2	0	1	13	0	0	0	0	1	0	0	0	1	2	0	0	0	0	1	1	0	0	0	0	0	2	0	0	0	1	0	0	2	0	2	2	7	0	0	3	60	0	0	0	1	0	0	1	21	1	5	2	1	47	0	0	0	0	4	1	0	4	0	0	0	0	0	0	12	0	2	0	46	95	2	1	0	1	0	0	0	0	1	0	0	33	1	1	0	0	0	0	0	0	0	0	1	0	2	0	0	0	0	0	1	0	2	1	0	0	0	0	0	0	0	0	0	0	0	0	0	2	1	2	3	0	0	1	0	0	0	1	0	0	0	2	2	0	0	0	0	0	1	1	0	2	2	1	0	0	1	2	3	0	0	1	0	0	0	0	0	0	0	1	2	0	2	0	0	0	2	4	2
LOC111104806	0	6	0	2	0	0	0	0	1	0	0	0	2	0	3	0	0	0	5	1	2	0	2	0	0	0	0	0	0	0	0	7	1	0	0	1	0	3	0	2	0	0	1	1	1	0	0	0	0	0	0	14	0	0	0	4	0	0	0	4	1	0	0	3	0	18	0	16	0	9	1	2	42	3	0	2	0	6	4	0	22	2	0	0	0	1	0	55	0	1	0	66	39	2	0	0	0	0	0	0	0	0	0	0	37	0	1	0	0	1	0	0	0	0	0	0	0	2	0	0	0	0	0	0	0	0	0	0	0	0	1	0	0	2	0	0	0	0	0	0	0	0	0	0	1	0	0	0	0	0	1	0	0	0	0	0	0	2	1	0	0	0	0	1	0	1	0	0	1	0	0	0	1	2	0	1	0	0	0	0	0	1	0	0	1	0	0	0	0	0	1	0	LOC111104806	0	6	0	0	0	3	0	5	0	0	0	0	1	0	1	0	0	0	4	0	2	1	1	0	0	0	0	0	0	0	0	7	0	0	1	0	0	2	1	4	0	0	1	2	1	0	2	0	0	0	0	17	0	1	0	2	0	0	0	8	0	0	0	5	0	15	3	9	0	14	1	3	31	0	0	0	0	4	9	0	21	0	0	0	0	0	1	69	0	2	0	78	34	0	0	1	0	0	0	0	0	1	1	0	40	1	0	0	0	0	0	0	0	0	0	0	2	2	0	0	0	0	0	0	0	1	0	0	0	0	0	0	1	1	0	0	0	0	0	1	0	6	0	0	1	0	1	0	0	0	0	0	0	0	0	1	1	0	1	0	0	1	0	2	0	4	1	1	0	0	1	0	0	1	0	0	2	0	0	1	0	2	0	0	0	0	0	0	0	0	2	1
LOC111104808	0	4	1	2	1	1	2	2	0	0	0	0	2	0	0	1	0	0	0	3	1	0	0	0	0	0	0	0	1	0	0	11	0	2	0	0	0	2	0	5	0	0	0	0	0	0	0	0	0	1	0	3	1	2	3	0	0	1	0	9	0	0	1	2	0	13	0	5	0	6	1	13	1	0	0	1	0	1	6	0	101	0	0	1	0	1	0	76	0	2	0	168	11	7	0	2	0	0	0	1	0	0	1	0	10	0	0	0	0	1	0	1	1	0	0	0	0	0	0	0	0	0	0	0	0	0	0	0	0	0	0	0	0	1	0	0	0	2	0	0	0	1	1	0	1	0	0	1	0	1	0	1	0	0	0	0	0	0	1	1	0	0	2	1	0	0	1	2	1	0	0	0	0	1	0	0	0	0	0	2	1	0	0	2	1	0	1	0	0	2	0	1	LOC111104808	0	1	0	0	0	0	0	1	0	0	1	0	2	0	0	0	0	0	0	7	1	0	1	1	1	0	0	0	0	0	0	9	0	0	0	1	0	0	0	0	0	0	0	0	2	0	0	0	0	0	0	8	0	1	1	0	0	0	0	5	0	0	0	3	0	8	1	8	0	3	0	12	4	5	0	0	1	0	12	0	88	0	0	0	0	1	0	76	0	9	0	141	6	5	0	3	0	0	0	1	0	0	1	0	11	0	0	0	0	0	0	0	0	0	0	0	1	1	0	0	1	0	0	0	0	0	0	0	1	0	1	0	0	0	1	0	0	0	0	0	0	3	2	0	0	0	0	0	0	0	0	0	0	0	0	0	0	0	0	0	0	0	1	0	0	1	0	2	0	0	1	0	0	0	0	0	1	0	1	1	0	0	1	0	1	0	1	0	0	0	2	0
LOC111104810	0	98	0	15	2	9	13	8	3	3	9	0	1	37	20	11	0	4	8	6	3	2	24	10	0	0	3	2	9	4	3	5	1	14	2	1	5	14	7	5	1	4	12	22	12	6	0	1	10	8	10	32	1	5	10	12	4	11	4	57	1	11	3	52	0	6	8	82	6	85	3	15	12	73	3	3	19	24	15	1	28	1	7	35	2	4	3	40	3	10	6	77	12	28	7	15	1	2	10	1	8	0	3	17	7	3	4	2	2	7	0	10	2	8	0	2	1	10	0	4	11	3	2	8	2	10	0	4	9	3	0	7	0	21	10	13	0	7	6	22	6	19	20	3	1	1	3	8	0	2	12	6	2	0	4	26	17	3	13	9	2	3	17	28	4	19	9	3	7	28	6	10	16	14	20	8	0	2	5	2	4	3	3	14	23	13	11	10	6	22	3	13	LOC111104810	0	86	2	11	0	4	19	10	7	2	11	0	2	35	15	4	1	8	8	4	4	1	8	10	6	5	2	0	8	6	3	5	4	18	4	3	5	25	13	11	0	6	3	11	23	4	0	3	3	2	10	11	2	4	4	9	4	6	5	41	2	7	1	35	2	12	8	79	9	71	3	17	15	73	5	7	14	14	11	8	33	0	8	33	0	1	4	54	5	5	2	92	16	31	6	8	2	2	3	0	6	3	1	16	18	0	3	1	4	8	0	7	0	6	0	12	0	7	0	4	8	3	0	6	5	6	1	0	5	5	0	5	0	8	11	11	1	0	5	10	3	30	15	9	0	1	2	8	0	2	11	8	4	1	4	16	10	2	5	10	2	4	14	31	0	16	8	4	2	22	5	5	20	16	29	8	4	1	1	2	3	11	8	10	35	14	8	8	4	17	10	8
LOC111104993	0	0	0	0	0	0	0	0	0	0	0	0	0	0	0	0	0	0	0	0	0	0	0	0	0	0	0	0	0	0	0	0	0	0	0	0	0	0	0	0	0	0	0	0	0	0	0	0	0	0	0	0	0	0	0	0	0	0	0	0	0	0	0	0	0	0	0	0	0	0	0	0	0	0	0	0	0	0	0	0	0	0	0	0	0	0	0	0	0	0	0	0	0	0	0	0	0	0	0	0	0	0	0	0	0	0	0	0	0	0	0	0	0	0	0	0	0	0	0	0	0	0	0	0	0	0	0	0	0	0	0	0	0	0	0	0	0	0	0	0	0	0	0	0	0	0	0	0	0	0	0	0	0	0	0	0	0	0	0	0	0	0	0	0	0	0	0	0	0	0	0	0	0	0	0	0	0	0	0	0	0	0	0	0	0	0	0	0	0	0	0	0	LOC111104993	0	0	0	0	0	0	0	0	0	0	0	0	0	0	0	0	0	0	0	0	0	0	0	0	0	0	0	0	0	0	0	0	0	0	0	0	0	0	0	0	0	0	0	0	0	0	0	0	0	0	0	0	0	0	0	0	0	0	0	0	0	0	0	0	0	0	0	0	0	0	0	0	0	0	0	0	0	0	0	0	0	0	0	0	0	0	0	0	0	0	0	0	0	0	0	0	0	0	0	0	0	0	0	0	0	0	0	0	0	0	0	0	0	0	0	0	0	0	0	0	0	0	0	0	0	0	0	0	0	0	0	0	0	0	0	0	0	0	0	0	0	0	0	0	0	0	0	0	0	0	0	0	0	0	0	0	0	0	0	0	0	0	0	0	0	0	0	0	0	0	0	0	0	0	0	0	0	0	0	0	0	0	0	0	0	0	0	0	0	0	0	0
LOC111102628	0	0	0	0	0	0	0	0	0	0	0	0	0	0	0	0	0	0	0	0	0	0	0	0	0	0	0	0	0	0	0	0	0	0	0	0	0	0	0	0	0	0	0	0	0	0	0	0	0	0	0	0	0	0	0	0	0	0	0	0	0	0	0	0	0	0	0	0	0	0	0	0	0	0	0	0	0	0	0	0	0	0	0	0	0	0	0	0	0	0	0	0	0	0	0	0	0	0	0	0	0	0	0	0	0	0	0	0	0	0	0	0	0	0	0	0	0	0	0	0	0	0	0	0	0	0	0	0	0	0	0	0	0	0	0	0	0	0	0	0	0	0	0	0	0	0	0	0	0	0	0	0	0	0	0	0	0	0	0	0	0	0	0	0	0	0	0	0	0	0	0	0	0	0	0	0	0	0	0	0	0	0	0	0	0	0	0	0	0	0	0	0	LOC111102628	0	0	0	0	0	0	0	0	0	0	0	0	0	0	0	0	0	0	0	0	0	0	0	0	0	0	0	0	0	0	0	0	0	0	0	0	0	0	0	0	0	0	0	0	0	0	0	0	0	0	0	0	0	0	0	0	0	0	0	0	0	0	0	0	0	0	0	0	0	0	0	0	0	0	0	0	0	0	0	0	0	0	0	0	0	0	0	0	0	0	0	0	0	0	0	0	0	0	0	0	0	0	0	0	0	0	0	0	0	0	0	0	0	0	0	0	0	0	0	0	0	0	0	0	0	0	0	0	0	0	0	0	0	0	0	0	0	0	0	0	0	0	0	0	0	0	0	0	0	0	0	0	0	0	0	0	0	0	0	0	0	0	0	0	0	0	0	0	0	0	0	0	0	0	0	0	0	0	0	0	0	0	0	0	0	0	0	0	0	0	0	0
LOC111102629	0	0	0	0	0	0	0	0	0	0	0	0	0	0	0	0	0	0	0	0	0	0	0	0	0	0	0	0	0	0	0	0	0	0	0	0	0	0	0	0	0	0	0	0	0	0	0	0	0	0	0	0	0	0	0	0	0	0	0	0	0	0	0	0	0	0	0	0	0	0	0	0	0	0	0	0	0	0	0	0	0	0	0	0	0	0	0	0	0	0	0	0	0	0	0	0	0	0	0	0	0	0	0	0	0	0	0	0	0	0	0	0	0	0	0	0	0	0	0	0	0	0	0	0	0	0	0	0	0	0	0	0	0	0	0	0	0	0	0	0	0	0	0	0	0	0	0	0	0	0	0	0	0	0	0	0	0	0	0	0	0	0	0	0	0	0	0	0	0	0	0	0	0	0	0	0	0	0	0	0	0	0	0	0	0	0	0	0	0	0	0	0	LOC111102629	0	0	0	0	0	0	0	0	0	0	0	0	0	0	0	0	0	0	0	0	0	0	0	0	0	0	0	0	0	0	0	0	0	0	0	0	0	0	0	0	0	0	0	0	0	0	0	0	0	0	0	0	0	0	0	0	0	0	0	0	0	0	0	0	0	0	0	0	0	0	0	0	0	0	0	0	0	0	0	0	0	0	0	0	0	0	0	0	0	0	0	0	0	0	0	0	0	0	0	0	0	0	0	0	0	0	0	0	0	0	0	0	0	0	0	0	0	0	0	0	0	0	0	0	0	0	0	0	0	0	0	0	0	0	0	0	0	0	0	0	0	0	0	0	0	0	0	0	0	0	0	0	0	0	0	0	0	0	0	0	0	0	0	0	0	0	0	0	0	0	0	0	0	0	0	0	0	0	0	0	0	0	0	0	0	0	0	0	0	0	0	0
LOC111105372	0	0	0	0	0	0	0	0	0	0	0	0	0	0	0	0	0	0	0	0	0	0	0	0	0	0	0	0	0	0	0	0	0	0	0	0	0	0	0	0	0	0	0	0	0	0	0	0	0	0	0	0	0	0	0	0	0	0	0	0	0	0	0	0	0	0	0	0	0	0	0	0	0	0	0	0	0	0	0	0	0	0	0	0	0	0	0	0	0	0	0	0	0	0	0	0	0	0	0	0	0	0	0	0	0	0	0	0	0	0	0	0	0	0	0	0	0	0	0	0	0	0	0	0	0	0	0	0	0	0	0	0	0	0	0	0	0	0	0	0	0	0	0	0	0	0	0	0	0	0	0	0	0	0	0	0	0	0	0	0	0	0	0	0	0	0	0	0	0	0	0	0	0	0	0	0	0	0	0	0	0	0	0	0	0	0	0	0	0	0	0	0	LOC111105372	0	0	0	0	0	0	0	0	0	0	0	0	0	0	0	0	0	0	0	0	0	0	0	0	0	0	0	0	0	0	0	0	0	0	0	0	0	0	0	0	0	0	0	0	0	0	0	0	0	0	0	0	0	0	0	0	0	0	0	0	0	0	0	0	0	0	0	0	0	0	0	0	0	0	0	0	0	0	0	0	0	0	0	0	0	0	0	0	0	0	0	0	0	0	0	0	0	0	0	0	0	0	0	0	0	0	0	0	0	0	0	0	0	0	0	0	0	0	0	0	0	0	0	0	0	0	0	0	0	0	0	0	0	0	0	0	0	0	0	0	0	0	0	0	0	0	0	0	0	0	0	0	0	0	0	0	0	0	0	0	0	0	0	0	0	0	0	0	0	0	0	0	0	0	0	0	0	0	0	0	0	0	0	0	0	0	0	0	0	0	0	0
LOC111102514	0	0	0	0	0	0	0	0	0	0	0	0	0	0	0	0	0	0	0	0	0	0	0	0	0	0	0	0	0	0	0	0	0	0	0	0	0	0	0	0	0	0	0	0	0	0	0	0	0	0	0	0	0	0	0	0	0	0	0	0	0	0	0	0	0	0	0	0	0	0	0	0	0	0	0	0	0	0	0	0	0	0	0	0	0	0	0	0	0	0	0	0	0	0	0	0	0	0	0	0	0	0	0	0	0	0	0	0	0	0	0	0	0	0	0	0	0	0	0	0	0	0	0	0	0	0	0	0	0	0	0	0	0	0	0	0	0	0	0	0	0	0	0	0	0	0	0	0	0	0	0	0	0	0	0	0	0	0	0	0	0	0	0	0	0	0	0	0	0	0	0	0	0	0	0	0	0	0	0	0	0	0	0	0	0	0	0	0	0	0	0	0	LOC111102514	0	0	0	0	0	0	0	0	0	0	0	0	0	0	0	0	0	0	0	0	0	0	0	0	0	0	0	0	0	0	0	0	0	0	0	0	0	0	0	0	0	0	0	0	0	0	0	0	0	0	0	0	0	0	0	0	0	0	0	0	0	0	0	0	0	0	0	0	0	0	0	0	0	0	0	0	0	0	0	0	0	0	0	0	0	0	0	0	0	0	0	0	0	0	0	0	0	0	0	0	0	0	0	0	0	0	0	0	0	0	0	0	0	0	0	0	0	0	0	0	0	0	0	0	0	0	0	0	0	0	0	0	0	0	0	0	0	0	0	0	0	0	0	0	0	0	0	0	0	0	0	0	0	0	0	0	0	0	0	0	0	0	0	0	0	0	0	0	0	0	0	0	0	0	0	0	0	0	0	0	0	0	0	0	0	0	0	0	0	0	0	0
LOC111105604	0	0	0	0	0	0	0	0	0	0	0	0	0	0	0	0	0	0	0	0	0	0	0	0	0	0	0	0	0	0	0	0	0	0	0	0	0	0	0	0	0	0	0	0	0	0	0	0	0	0	0	0	0	0	0	0	0	0	0	0	0	0	0	0	0	0	0	0	0	0	0	0	0	0	0	0	0	0	0	0	0	0	0	0	0	0	0	0	0	0	0	0	0	0	0	0	0	0	0	0	0	0	0	0	0	0	0	0	0	0	0	0	0	0	0	0	0	0	0	0	0	0	0	0	0	0	0	0	0	0	0	0	0	0	0	0	0	0	0	0	0	0	0	0	0	0	0	0	0	0	0	0	0	0	0	0	0	0	0	0	0	0	0	0	0	0	0	0	0	0	0	0	0	0	0	0	0	0	0	0	0	0	0	0	0	0	0	0	0	0	0	0	LOC111105604	0	0	0	0	0	0	0	0	0	0	0	0	0	0	0	0	0	0	0	0	0	0	0	0	0	0	0	0	0	0	0	0	0	0	0	0	0	0	0	0	0	0	0	0	0	0	0	0	0	0	0	0	0	0	0	0	0	0	0	0	0	0	0	0	0	0	0	0	0	0	0	0	0	0	0	0	0	0	0	0	0	0	0	0	0	0	0	0	0	0	0	0	0	0	0	0	0	0	0	0	0	0	0	0	0	0	0	0	0	0	0	0	0	0	0	0	0	0	0	0	0	0	0	0	0	0	0	0	0	0	0	0	0	0	0	0	0	0	0	0	0	0	0	0	0	0	0	0	0	0	0	0	0	0	0	0	0	0	0	0	0	0	0	0	0	0	0	0	0	0	0	0	0	0	0	0	0	0	0	0	0	0	0	0	0	0	0	0	0	0	0	0
LOC111105310	0	0	0	0	0	0	0	0	0	0	0	0	0	0	0	0	0	0	0	0	0	0	0	0	0	0	0	0	0	0	0	0	0	0	0	0	0	0	0	0	0	0	0	0	0	0	0	0	0	0	0	0	0	0	0	0	0	0	0	0	0	0	0	0	0	0	0	0	0	0	0	0	0	0	0	0	0	0	0	0	0	0	0	0	0	0	0	0	0	0	0	0	0	0	0	0	0	0	0	0	0	0	0	0	0	0	0	0	0	0	0	0	0	0	0	0	0	0	0	0	0	0	0	0	0	0	0	0	0	0	0	0	0	0	0	0	0	0	0	0	0	0	0	0	0	0	0	0	0	0	0	0	0	0	0	0	0	0	0	0	0	0	0	0	0	0	0	0	0	0	0	0	0	0	0	0	0	0	0	0	0	0	0	0	0	0	0	0	0	0	0	0	LOC111105310	0	0	0	0	0	0	0	0	0	0	0	0	0	0	0	0	0	0	0	0	0	0	0	0	0	0	0	0	0	0	0	0	0	0	0	0	0	0	0	0	0	0	0	0	0	0	0	0	0	0	0	0	0	0	0	0	0	0	0	0	0	0	0	0	0	0	0	0	0	0	0	0	0	0	0	0	0	0	0	0	0	0	0	0	0	0	0	0	0	0	0	0	0	0	0	0	0	0	0	0	0	0	0	0	0	0	0	0	0	0	0	0	0	0	0	0	0	0	0	0	0	0	0	0	0	0	0	0	0	0	0	0	0	0	0	0	0	0	0	0	0	0	0	0	0	0	0	0	0	0	0	0	0	0	0	0	0	0	0	0	0	0	0	0	0	0	0	0	0	0	0	0	0	0	0	0	0	0	0	0	0	0	0	0	0	0	0	0	0	0	0	0
LOC111104994	0	0	0	0	0	0	0	0	0	0	0	0	0	0	0	0	0	0	0	0	0	0	0	0	0	0	0	0	0	0	0	0	0	0	0	0	0	0	0	0	0	0	0	0	0	0	0	0	0	0	0	0	0	0	0	0	0	0	0	0	0	0	0	0	0	0	0	0	0	0	0	0	0	0	0	0	0	0	0	0	0	0	0	0	0	0	0	0	0	0	0	0	0	0	0	0	0	0	0	0	0	0	0	0	0	0	0	0	0	0	0	0	0	0	0	0	0	0	0	0	0	0	0	0	0	0	0	0	0	0	0	0	0	0	0	0	0	0	0	0	0	0	0	0	0	0	0	0	0	0	0	0	0	0	0	0	0	0	0	0	0	0	0	0	0	0	0	0	0	0	0	0	0	0	0	0	0	0	0	0	0	0	0	0	0	0	0	0	0	0	0	0	LOC111104994	0	0	0	0	0	0	0	0	0	0	0	0	0	0	0	0	0	0	0	0	0	0	0	0	0	0	0	0	0	0	0	0	0	0	0	0	0	0	0	0	0	0	0	0	0	0	0	0	0	0	0	0	0	0	0	0	0	0	0	0	0	0	0	0	0	0	0	0	0	0	0	0	0	0	0	0	0	0	0	0	0	0	0	0	0	0	0	0	0	0	0	0	0	0	0	0	0	0	0	0	0	0	0	0	0	0	0	0	0	0	0	0	0	0	0	0	0	0	0	0	0	0	0	0	0	0	0	0	0	0	0	0	0	0	0	0	0	0	0	0	0	0	0	0	0	0	0	0	0	0	0	0	0	0	0	0	0	0	0	0	0	0	0	0	0	0	0	0	0	0	0	0	0	0	0	0	0	0	0	0	0	0	0	0	0	0	0	0	0	0	0	0
LOC111102964	7	0	14	3	21	9	8	8	28	3	16	0	0	7	2	10	3	8	2	14	0	9	4	0	0	7	14	3	3	8	15	7	5	2	9	4	14	4	14	1	4	0	20	2	0	8	1	15	5	0	22	2	1	14	5	4	7	5	6	6	5	22	8	8	8	3	11	8	21	6	5	2	5	11	16	7	7	6	5	19	0	11	0	3	0	8	12	8	9	4	8	0	6	10	9	4	29	16	55	5	90	10	22	34	11	47	35	19	26	44	4	22	23	21	62	26	28	21	14	15	102	64	32	37	17	7	21	16	43	32	27	4	23	24	47	40	22	68	38	30	54	12	41	13	34	14	40	16	15	33	26	39	17	34	18	3	21	33	25	15	41	9	28	21	38	31	32	36	52	36	15	11	42	8	67	33	22	22	31	19	36	40	59	20	30	29	26	52	65	15	25	26	LOC111102964	9	0	11	1	24	5	4	2	28	3	24	0	1	14	4	6	1	7	0	12	1	10	3	2	0	3	9	7	7	8	7	6	7	2	7	7	4	2	8	2	5	0	13	4	2	9	1	5	9	3	15	1	2	7	7	2	11	4	4	7	3	22	9	8	10	1	3	12	9	0	3	2	1	3	17	4	14	3	1	8	6	11	1	8	0	10	11	3	12	5	4	5	11	13	10	6	28	9	34	9	80	7	12	22	12	36	20	22	27	21	10	20	23	21	74	20	35	21	20	15	87	55	32	27	17	3	20	17	47	23	22	10	26	23	38	38	26	42	43	26	64	17	29	7	33	10	51	21	13	22	22	19	19	39	15	15	20	32	17	15	27	15	21	20	28	25	28	30	42	30	14	10	38	10	52	39	18	18	31	26	30	41	44	12	38	16	20	47	56	15	37	15
LOC111103158	5	9	2	7	14	14	6	1	13	2	4	0	3	2	1	6	0	4	1	4	11	4	0	1	1	0	6	2	6	3	2	23	1	2	1	10	12	3	5	0	3	0	5	6	0	4	7	0	8	9	3	1	0	7	4	0	4	3	2	9	2	25	5	29	2	2	8	22	5	1	2	0	1	27	5	11	8	15	7	6	0	3	0	4	0	5	15	8	3	3	1	10	4	15	3	6	5	5	7	4	8	24	9	4	6	5	12	0	14	14	6	2	8	2	43	4	5	4	9	2	14	12	13	4	7	1	4	9	10	4	7	6	4	8	28	6	18	3	4	6	25	2	23	9	6	6	5	3	7	5	18	4	3	4	7	2	8	7	6	2	3	11	6	3	4	11	5	3	6	5	19	4	16	5	2	4	8	3	16	5	8	14	5	3	9	3	12	4	3	9	65	9	LOC111103158	3	4	2	7	10	10	4	2	9	2	7	0	2	6	2	3	1	8	1	3	7	3	2	2	6	0	2	5	7	5	2	23	1	3	4	14	8	6	5	0	3	0	6	2	2	7	5	1	5	14	4	1	2	5	6	4	1	1	2	6	2	33	2	10	1	2	10	27	6	1	4	0	1	14	7	20	6	16	8	3	3	3	0	9	1	0	2	10	3	8	8	6	5	17	0	8	4	2	8	7	4	22	5	5	6	2	5	3	16	10	8	4	8	2	40	5	7	6	5	1	7	3	16	3	3	4	8	6	7	8	3	5	5	12	28	2	17	7	2	9	14	2	21	2	6	2	9	3	6	2	7	6	12	5	5	11	5	3	2	2	8	2	5	1	10	7	6	3	6	3	8	6	19	5	3	6	8	3	11	3	7	5	2	1	9	5	8	6	0	11	52	9
LOC111103157	11	15	9	23	10	2	8	4	26	1	12	3	0	7	10	13	0	11	6	23	3	5	11	4	9	3	27	9	18	5	7	18	4	16	11	4	7	21	16	2	2	5	9	27	7	8	0	11	7	4	18	18	0	6	18	13	11	4	23	28	5	17	7	8	5	7	11	17	5	16	18	3	14	9	11	6	17	31	11	15	25	11	5	15	1	8	10	5	15	6	7	13	17	3	7	2	5	13	9	9	3	6	9	13	6	12	3	6	14	9	6	13	7	11	6	10	7	13	2	5	24	5	8	4	13	5	3	8	21	2	3	7	5	12	8	8	9	10	8	13	5	13	8	14	5	6	4	6	5	7	3	9	5	8	5	8	16	10	5	10	11	7	10	16	6	13	6	4	12	17	10	4	4	16	10	16	4	5	4	10	14	7	7	16	5	5	9	11	5	11	6	6	LOC111103157	17	10	12	38	11	0	15	3	23	0	9	1	0	2	16	9	1	23	9	33	1	2	10	2	1	5	12	6	16	15	8	13	5	17	7	4	7	22	10	3	7	2	8	21	7	11	4	4	12	5	13	12	1	14	13	22	15	1	16	24	3	14	7	11	3	7	8	22	4	16	16	6	14	3	15	7	12	35	8	7	20	15	9	5	6	6	13	8	10	7	6	11	24	8	5	1	4	11	4	4	4	8	9	8	6	2	6	4	1	5	4	12	6	8	7	11	3	18	9	4	13	8	5	5	14	3	5	10	31	7	8	6	5	12	8	9	2	4	7	7	10	6	5	10	5	7	1	6	6	4	11	5	6	4	8	10	9	5	7	9	8	11	5	19	5	10	8	5	5	23	14	8	3	10	11	8	2	0	2	6	15	7	8	9	1	8	6	5	3	6	5	7
LOC111103156	21	29	25	26	20	22	13	24	13	33	27	12	8	12	22	18	8	16	12	12	11	9	8	16	12	9	59	21	26	28	12	19	13	15	23	22	13	22	27	13	13	26	12	31	9	11	5	27	21	6	31	24	12	21	21	18	15	17	22	27	5	21	14	28	16	39	24	21	18	15	13	9	10	24	19	34	25	28	10	28	23	9	16	23	9	14	12	22	14	20	27	22	13	19	8	27	17	11	9	31	24	20	13	27	28	29	26	37	21	42	25	28	21	29	27	24	20	34	16	19	18	16	13	23	23	33	8	18	49	33	12	36	12	13	12	29	16	27	12	24	16	23	27	35	11	27	19	26	31	23	29	25	29	25	14	27	16	28	28	15	19	28	9	23	18	45	20	18	29	42	24	23	26	23	21	11	25	15	38	29	11	21	11	24	32	24	34	21	25	22	21	20	LOC111103156	11	32	20	37	18	35	21	15	13	14	27	9	16	18	16	20	7	13	5	15	15	6	2	15	11	5	30	20	28	11	4	20	18	8	23	32	6	34	17	24	11	16	16	27	18	15	7	17	20	9	22	31	11	24	19	12	9	11	11	24	8	26	10	21	5	29	20	17	22	23	21	8	19	27	24	28	17	15	8	14	27	8	13	22	7	20	16	23	8	22	19	20	14	23	18	25	20	16	12	23	34	27	14	27	18	40	22	43	18	32	25	24	23	41	27	32	11	38	6	11	25	26	12	20	19	30	11	22	42	20	15	51	16	18	13	20	15	22	16	15	9	26	21	24	12	39	19	26	30	23	19	23	20	27	12	25	24	20	18	20	18	26	22	25	18	31	20	14	23	30	23	21	26	24	22	21	22	14	30	28	10	15	14	21	34	14	39	28	23	25	14	19
LOC111103160	0	0	0	0	0	0	0	0	0	0	1	0	1	0	0	0	0	0	0	0	0	0	1	0	1	0	0	0	0	0	0	1	0	0	0	0	0	0	0	0	0	0	0	0	0	0	0	0	0	1	1	0	0	0	0	0	0	0	0	0	0	5	0	0	0	0	1	0	0	0	0	0	0	0	0	0	0	1	0	0	0	0	0	0	0	3	0	0	0	0	0	0	0	0	0	0	0	0	0	0	0	0	2	0	1	0	0	0	0	0	0	0	0	0	0	0	5	1	0	0	0	0	0	0	0	0	0	0	0	0	0	0	0	0	0	0	0	1	0	0	0	0	0	0	0	0	0	0	0	2	0	0	0	0	1	1	1	0	0	0	0	0	0	0	0	0	1	0	0	0	0	0	0	0	0	0	0	0	0	0	0	0	0	0	0	0	0	0	0	0	1	0	LOC111103160	0	0	0	0	0	0	0	0	0	0	0	0	0	0	0	0	0	0	0	0	0	0	0	0	1	0	0	0	0	0	0	0	0	0	0	0	0	0	0	0	0	0	2	0	0	0	0	0	0	0	0	0	0	0	0	0	0	0	0	0	0	0	0	0	0	0	3	0	1	0	0	0	0	5	0	0	0	1	0	0	0	0	0	0	0	1	0	0	0	0	1	0	0	2	0	1	0	0	0	0	0	1	0	0	0	0	0	0	0	0	0	0	1	0	0	0	1	0	0	0	0	0	0	1	0	0	0	0	0	0	0	0	0	0	0	0	0	1	0	0	0	0	0	0	0	0	1	0	0	0	0	0	0	0	0	0	0	0	0	0	0	0	0	0	0	0	0	0	0	0	0	0	0	0	0	0	0	1	0	0	0	0	0	0	0	0	0	0	0	0	0	0
LOC111103159	5	1	16	3	33	12	152	1	56	0	96	0	0	167	83	38	0	385	2	26	0	56	6	2	10	131	252	19	16	155	21	3	34	2	10	6	8	3	17	0	92	0	103	225	14	147	0	48	85	3	127	8	1	76	15	1	34	0	35	2	63	3	36	5	31	8	149	3	8	2	25	3	42	1	256	1	123	0	7	75	1	156	27	24	2	149	12	8	43	2	47	3	13	6	33	1	171	1464	815	1347	1759	6	1258	2045	40	1297	152	557	290	1859	1403	673	756	558	523	1145	460	681	278	572	204	1630	347	4016	100	820	497	1394	283	529	409	872	356	1916	253	1497	36	2205	1040	1179	312	857	546	876	364	547	435	1240	759	4020	470	496	210	380	148	1026	75	1184	345	1272	138	451	129	548	613	2006	225	1095	741	982	58	859	487	1340	524	2199	590	4552	1230	2667	777	1695	588	455	138	2540	3587	2676	353	776	25	1283	LOC111103159	10	1	14	1	50	11	143	0	52	0	102	0	1	148	60	26	0	355	0	33	0	90	6	5	8	104	272	10	20	177	19	0	16	1	9	2	5	1	24	0	79	0	91	240	7	157	1	30	88	0	137	4	0	71	12	2	29	0	36	6	43	7	38	3	34	14	172	12	14	6	28	0	38	1	243	1	159	3	1	67	1	123	36	18	3	123	20	4	35	1	40	0	8	4	36	2	173	1437	841	1376	1801	4	1236	2003	49	1268	132	539	283	1840	1389	640	731	542	538	1123	485	613	226	560	155	1470	344	3794	119	730	529	1323	266	551	417	863	349	1944	268	1311	42	2338	995	1035	300	829	491	807	347	519	389	1250	758	3937	490	493	230	366	120	971	83	1251	319	1189	120	364	151	582	637	1965	238	1095	716	878	57	897	469	1382	518	2165	557	4523	1233	2653	783	1715	606	439	117	2378	3338	2554	333	781	29	1115
LOC111103155	6	0	18	12	38	4	39	5	30	3	16	4	1	38	8	33	7	17	0	31	1	14	10	1	0	8	6	17	19	40	13	1	30	11	26	5	15	4	23	0	41	0	14	5	0	29	2	39	26	2	28	1	0	24	45	7	15	0	32	1	18	4	27	4	23	7	60	9	22	3	16	1	9	3	48	2	40	10	7	30	9	17	0	16	1	25	42	5	27	3	68	7	20	3	30	3	27	37	29	27	39	2	50	45	15	28	17	25	63	28	28	27	23	32	43	22	10	29	36	22	38	26	19	31	37	23	35	33	51	26	44	32	27	32	43	50	30	18	59	27	39	59	24	38	27	23	20	32	41	24	43	34	66	39	67	31	27	27	35	26	40	44	30	49	25	31	35	25	64	49	42	15	47	30	36	50	54	35	51	43	50	32	35	26	53	18	43	56	35	23	7	24	LOC111103155	11	2	14	6	22	6	36	8	34	4	12	0	1	48	3	32	6	11	0	28	0	9	7	2	0	14	5	17	13	37	18	4	26	3	23	1	30	3	23	0	41	0	12	6	0	29	5	39	17	0	37	1	1	17	26	4	26	0	25	6	13	6	34	1	25	13	64	3	25	1	18	0	18	2	53	5	35	9	2	37	5	17	1	32	3	18	35	1	29	3	65	2	11	1	30	3	34	33	30	24	36	1	50	29	11	35	41	33	68	26	32	29	23	32	48	21	12	13	17	26	46	22	29	17	35	27	32	29	45	48	33	23	32	38	43	49	45	27	42	33	41	61	23	23	23	18	25	35	45	18	35	34	52	26	54	26	28	24	40	18	40	28	29	44	27	27	43	27	53	34	34	18	62	37	34	33	36	30	48	37	69	28	20	26	51	23	54	55	32	21	9	22
LOC111103826	53	18	96	24	102	15	73	14	42	4	63	2	2	68	21	65	1	60	12	53	1	26	58	3	1	33	64	41	65	59	52	22	78	17	86	10	50	32	76	0	37	3	39	68	13	55	24	47	57	16	133	33	4	76	76	23	95	12	88	38	52	31	33	22	66	37	91	42	110	34	37	24	52	25	69	35	103	27	41	64	53	71	9	44	19	60	69	17	102	15	108	65	68	13	95	13	59	95	48	89	94	9	67	49	51	42	56	53	115	65	70	41	28	36	56	30	29	43	76	57	117	90	43	114	69	105	53	91	96	49	73	61	67	76	36	105	51	110	76	83	56	109	67	118	105	65	78	62	85	182	41	93	97	101	87	77	86	79	73	85	104	131	105	76	83	105	122	190	156	86	84	78	105	90	85	146	75	117	50	126	179	150	80	79	44	77	143	69	90	68	30	73	LOC111103826	58	14	93	21	101	16	66	15	47	12	54	11	3	62	21	50	3	60	5	62	5	18	50	3	3	38	80	36	72	97	57	22	86	11	95	14	47	27	79	3	40	1	41	59	2	39	35	53	59	10	126	22	7	71	81	34	105	11	99	31	37	12	45	25	67	33	94	35	111	37	56	22	46	23	70	42	93	35	40	73	52	62	10	28	11	46	95	26	89	21	80	57	55	14	86	12	62	84	70	46	103	8	70	48	54	64	61	63	77	69	71	49	42	57	73	27	24	22	76	61	100	85	54	116	73	105	41	88	113	35	76	53	62	77	56	107	48	96	79	86	56	127	45	101	99	45	71	65	75	186	62	97	80	108	66	69	82	59	71	82	85	120	89	94	88	71	128	180	142	72	91	89	118	103	65	138	75	115	53	133	177	145	82	81	35	83	156	77	106	60	34	78
LOC111103087	0	3	0	0	0	0	0	0	0	0	0	0	0	0	0	0	0	0	0	0	0	0	0	1	2	1	0	0	0	0	0	2	0	1	0	0	0	0	0	0	0	0	0	0	1	0	0	0	0	0	0	2	0	0	0	0	0	0	0	0	0	0	0	0	0	0	0	1	0	0	0	1	0	0	0	2	0	0	0	0	0	0	0	0	1	0	0	1	0	0	0	0	0	0	0	0	0	0	0	0	0	3	0	0	0	0	1	0	0	0	0	0	0	0	2	0	0	0	0	0	0	0	2	0	0	0	0	0	0	1	0	0	0	2	0	0	0	0	1	0	0	0	0	0	0	0	0	0	0	0	0	0	0	0	0	0	0	0	0	0	0	0	0	0	0	0	0	0	0	0	1	0	0	1	0	0	0	0	0	0	0	0	0	0	0	0	0	0	0	0	0	0	LOC111103087	0	1	0	2	0	1	0	0	0	0	0	1	0	0	0	0	0	0	0	0	0	0	0	1	1	0	0	0	0	0	2	0	0	1	0	3	0	0	0	2	0	0	0	0	1	0	0	0	0	0	0	0	0	0	0	0	0	0	0	0	0	1	0	0	0	2	0	0	0	0	2	0	0	0	0	2	0	0	0	0	0	1	0	0	3	0	0	0	0	0	0	0	0	0	0	2	0	0	0	0	0	0	0	0	0	0	0	0	0	0	0	0	0	0	0	0	0	0	0	0	0	1	0	0	0	0	0	0	2	0	0	0	0	0	0	0	0	0	0	0	0	0	2	0	0	0	0	0	0	0	0	0	0	1	0	0	0	0	0	0	0	0	0	0	0	2	0	0	0	1	0	0	0	0	0	0	0	0	0	0	0	0	0	0	0	1	0	0	0	0	2	0
LOC111104551	2	1	2	2	10	1	2	0	4	0	3	0	5	4	3	2	0	2	0	5	0	4	1	0	0	2	6	1	1	2	1	0	4	1	1	3	2	2	3	0	2	0	3	4	3	3	0	9	1	3	6	1	0	7	1	2	4	0	3	4	2	0	5	2	2	3	7	0	4	1	7	0	3	1	6	0	5	1	0	4	0	5	3	4	0	3	8	2	1	0	10	0	1	0	4	1	1	11	0	4	8	1	1	6	5	6	5	3	11	5	4	6	3	1	3	7	5	6	2	4	7	6	1	3	4	8	1	10	6	7	4	6	1	5	5	5	3	10	5	4	8	1	6	6	4	4	4	0	6	1	6	4	8	1	8	5	4	7	3	2	3	12	0	10	4	1	7	1	5	8	2	9	6	7	4	4	6	3	6	5	6	8	9	8	6	5	15	5	7	2	0	3	LOC111104551	3	0	6	2	1	2	2	1	8	2	1	0	1	2	2	4	0	1	0	4	0	0	0	0	0	2	7	7	0	4	3	1	4	0	3	0	1	1	0	0	7	0	1	5	1	6	0	3	1	3	4	1	0	3	2	0	3	0	4	6	5	3	3	0	3	1	11	1	6	1	7	0	2	1	1	2	5	0	2	6	0	1	0	0	0	8	4	2	5	2	6	0	3	1	2	1	8	2	7	2	1	1	2	0	11	8	2	3	9	2	2	5	4	7	6	5	1	7	7	5	3	10	0	4	4	6	1	6	8	3	3	10	5	5	2	2	7	3	1	4	5	8	3	5	8	3	9	1	8	1	0	8	10	3	6	2	1	6	2	9	6	6	5	5	4	5	5	3	6	8	4	9	3	6	1	4	5	1	10	8	11	2	5	8	13	2	8	5	1	3	0	8
LOC111104995	0	0	0	0	0	0	0	0	0	0	0	0	0	0	0	0	0	0	0	0	0	0	0	0	0	0	0	0	0	0	0	0	0	0	0	0	0	0	0	0	0	0	0	0	0	0	0	0	0	0	0	0	0	0	0	0	0	0	0	0	0	0	0	0	0	0	0	0	0	0	0	0	0	0	0	0	0	0	0	0	0	0	0	0	0	0	0	0	0	0	0	0	0	0	0	0	0	0	0	0	0	0	0	0	0	0	0	0	0	0	0	0	0	0	0	0	0	0	0	0	0	0	0	0	0	0	0	0	0	0	0	0	0	0	0	0	0	0	0	0	0	0	0	0	0	0	0	0	0	0	0	0	0	0	0	0	2	0	0	0	0	0	0	0	0	0	0	0	0	0	0	0	0	0	0	0	0	0	0	0	0	0	0	0	0	0	0	0	0	0	0	0	LOC111104995	0	0	0	0	0	0	0	0	0	0	0	0	0	0	0	0	0	0	0	0	0	0	0	0	0	0	0	0	0	0	0	0	0	0	0	0	0	0	0	0	0	0	0	0	0	0	0	0	0	0	0	0	0	0	0	0	0	0	0	0	0	0	0	0	0	0	0	0	0	0	0	0	0	0	0	0	0	0	0	0	0	0	0	0	0	0	0	0	0	0	0	0	0	0	0	0	0	0	0	0	0	0	0	0	0	0	0	0	0	0	0	0	0	0	0	0	0	0	0	0	0	0	0	0	0	0	0	0	0	0	0	0	0	0	0	0	0	0	0	0	0	0	0	0	0	0	0	0	0	0	0	0	0	0	0	0	0	0	0	0	0	0	0	0	0	0	0	0	0	0	0	0	0	0	0	0	0	0	0	0	0	0	0	0	0	0	0	0	0	0	0	0
LOC111102802	1	0	0	0	0	1	0	0	0	0	0	0	0	0	0	0	0	0	0	0	0	0	0	0	0	0	0	0	0	0	0	0	0	0	0	0	0	0	0	0	0	0	0	0	0	0	0	0	0	0	0	0	0	0	0	0	0	0	0	0	0	4	0	0	0	0	0	0	0	0	0	0	0	0	0	0	0	0	0	0	0	0	0	0	0	0	0	0	0	0	1	0	0	0	0	0	0	0	0	0	0	0	0	0	0	0	0	0	1	0	0	0	0	0	0	0	0	0	0	0	0	0	0	0	0	1	0	0	0	0	0	0	0	0	0	0	0	0	1	0	0	0	0	0	0	0	0	0	0	0	0	0	0	0	0	0	0	0	0	0	0	0	0	0	0	0	0	0	0	0	0	0	0	0	0	0	0	0	0	0	0	0	0	0	0	0	0	1	0	0	0	0	LOC111102802	0	0	0	0	0	0	0	0	0	0	0	0	0	0	0	0	0	0	0	0	0	0	0	0	0	0	0	0	0	0	0	0	0	0	0	0	0	0	0	0	0	0	0	0	0	0	0	0	0	0	0	0	0	0	0	0	0	0	0	0	0	0	0	1	0	0	0	0	0	0	0	0	0	1	0	0	0	0	0	0	0	0	0	0	0	0	0	0	0	0	0	0	0	0	0	1	0	0	0	0	0	0	0	0	0	0	0	0	0	0	0	0	0	0	0	0	0	0	0	0	0	0	0	0	0	0	0	0	0	0	0	0	0	0	0	0	0	0	1	0	0	0	0	0	0	0	0	0	0	0	0	0	0	0	0	0	0	0	0	0	0	0	0	0	0	0	0	0	0	0	0	0	0	0	0	0	0	0	0	0	0	0	0	0	0	0	0	0	0	0	0	0
LOC111104269	17	11	16	20	23	19	16	7	14	3	11	17	6	12	9	8	2	13	12	16	5	9	5	10	8	10	8	26	2	12	17	12	15	4	17	6	16	10	5	8	12	11	11	13	5	4	12	17	13	4	16	9	5	24	9	8	16	10	19	18	12	11	9	7	23	9	22	19	19	6	14	3	21	7	12	8	20	9	17	17	9	22	8	13	8	16	20	12	12	10	20	10	20	3	8	3	27	9	19	17	22	8	25	11	14	12	25	19	22	17	21	8	20	12	21	15	20	14	20	7	33	19	28	5	14	19	3	17	13	14	10	35	15	15	16	11	18	11	16	19	22	4	24	11	10	10	14	10	38	15	22	18	29	31	20	12	19	19	20	22	31	32	16	21	9	12	25	12	24	16	22	9	16	18	26	16	32	13	12	9	33	20	19	21	20	16	27	8	15	13	10	26	LOC111104269	14	6	22	10	18	8	15	8	14	4	15	10	8	11	5	12	1	22	13	21	3	6	14	13	4	15	7	10	3	17	13	8	11	7	23	4	15	12	11	6	12	7	6	9	7	7	18	12	18	6	17	9	13	12	14	15	17	2	8	11	11	13	9	5	20	10	14	13	32	7	13	9	11	9	24	12	9	10	14	21	15	19	3	9	8	9	9	6	8	6	20	21	20	8	21	10	22	9	22	7	26	9	17	15	18	6	13	10	19	18	19	8	19	13	25	16	20	9	10	11	26	18	17	10	15	8	12	14	13	8	23	20	14	11	14	8	15	24	11	15	18	10	13	5	9	12	22	9	17	9	18	23	27	25	14	16	15	21	13	25	21	25	16	16	20	21	19	10	27	29	13	18	10	16	22	12	24	8	22	20	21	14	19	15	18	23	25	6	24	10	22	26
LOC111104272	0	1	0	0	0	0	0	1	1	0	1	0	0	1	0	0	0	0	0	0	0	2	0	0	0	3	0	0	0	0	0	0	0	0	0	0	0	0	0	0	0	0	0	1	1	0	0	1	1	0	1	1	0	0	1	0	0	0	1	0	0	0	0	0	0	0	0	0	0	0	0	0	0	0	0	0	0	0	0	2	0	0	0	0	0	0	0	0	0	0	0	0	0	0	0	3	0	0	0	0	0	0	0	0	0	0	2	0	1	0	2	0	0	0	1	0	1	0	0	0	0	0	0	1	0	0	0	0	0	0	0	0	0	0	0	0	1	0	1	0	0	0	0	0	0	0	2	0	0	0	1	0	0	0	0	0	0	0	0	0	0	0	0	0	0	0	0	0	0	0	1	0	0	3	1	1	0	0	6	0	8	0	1	0	0	0	0	0	0	0	0	0	LOC111104272	0	0	0	0	0	2	0	1	0	0	3	0	0	1	0	1	0	0	0	0	0	0	0	0	0	3	1	0	0	0	1	0	0	0	0	0	0	1	0	1	3	0	0	3	0	0	0	0	0	0	0	0	0	0	1	0	1	1	3	0	0	0	0	0	0	0	0	0	1	0	1	0	0	0	0	0	0	0	0	1	0	0	0	0	1	0	0	0	0	0	0	0	0	0	0	0	1	1	0	1	0	0	1	0	0	3	0	2	2	0	0	0	3	0	2	0	0	1	0	1	0	0	0	1	0	0	0	0	0	0	0	0	0	0	0	0	3	0	1	1	0	0	0	0	0	0	0	0	0	0	0	0	1	0	0	1	0	0	0	0	0	0	3	0	0	0	0	0	0	0	0	0	2	0	2	0	0	0	2	0	4	1	0	1	0	0	0	0	0	1	1	0
LOC111104270	1	0	0	1	1	1	4	0	4	0	0	0	0	0	0	3	0	0	0	0	0	1	8	0	0	1	9	0	0	1	0	0	0	0	0	0	0	0	0	0	0	0	0	1	0	2	0	1	7	0	1	1	0	1	0	0	0	0	0	3	0	0	0	1	0	0	2	0	0	0	1	1	1	0	8	0	0	0	0	2	0	0	0	11	0	0	0	0	0	1	0	0	2	0	0	0	0	0	7	0	11	1	0	7	1	3	0	0	0	0	3	0	0	0	2	0	0	0	0	0	0	1	1	1	2	17	7	0	0	0	0	0	0	0	1	1	2	2	1	0	0	3	0	15	0	2	0	0	1	0	0	0	0	1	0	0	0	0	0	0	0	0	0	2	0	0	0	0	0	12	9	0	11	1	0	0	0	0	1	0	1	0	0	0	0	0	10	0	0	0	1	3	LOC111104270	0	0	0	0	0	0	5	0	0	0	1	1	0	2	0	3	0	0	0	1	0	0	7	0	0	7	8	0	0	0	1	0	0	0	0	0	1	2	0	0	0	0	0	1	0	0	0	1	5	0	1	0	0	0	0	0	0	0	0	0	0	0	0	0	0	0	0	0	0	0	0	1	1	1	9	0	0	0	0	0	0	0	0	11	0	0	0	0	1	3	0	0	5	0	0	0	0	0	6	1	15	0	3	2	1	1	3	0	0	0	1	0	0	2	1	0	2	0	0	0	0	4	0	2	3	8	4	0	0	0	0	0	0	0	0	1	1	0	1	2	0	1	1	14	1	0	2	0	0	0	0	0	0	1	0	0	0	0	0	0	0	0	0	0	0	0	0	0	1	9	13	2	15	0	0	0	1	0	1	0	1	0	0	2	0	1	13	0	0	0	2	3
LOC111104273	0	0	0	0	0	0	0	0	0	0	0	0	0	0	0	0	0	0	0	0	0	0	0	0	0	0	0	0	1	0	0	0	0	0	0	0	0	0	0	0	0	0	0	0	0	0	0	0	0	0	1	0	0	0	0	0	0	0	0	0	0	0	0	0	0	0	0	0	0	0	1	0	0	0	0	0	0	0	0	0	0	0	0	0	2	0	0	0	0	0	0	0	0	0	0	0	0	0	0	0	0	0	0	0	0	0	0	0	0	0	0	0	0	0	0	0	0	0	0	0	0	0	0	0	0	0	0	0	0	0	0	0	0	0	0	0	0	0	0	0	0	0	0	0	0	0	0	0	0	0	0	0	0	0	0	0	0	0	0	0	0	0	0	0	0	0	0	0	0	0	0	0	0	0	0	0	0	0	0	0	0	0	0	0	0	0	0	0	0	0	0	0	LOC111104273	0	0	0	0	0	0	0	0	0	0	0	0	0	0	0	0	0	0	0	0	0	0	0	0	0	0	0	0	0	0	0	0	0	0	0	0	0	0	0	0	0	0	0	0	0	0	1	0	0	0	0	0	0	0	0	0	0	0	0	0	0	0	0	0	0	0	0	0	0	0	0	0	0	0	0	0	0	0	0	0	0	0	0	0	4	0	0	0	0	0	0	0	0	0	0	0	0	0	0	0	0	0	0	0	0	0	0	0	0	0	0	0	0	0	0	0	0	0	0	0	0	0	0	0	0	0	0	0	0	0	0	0	0	0	0	0	0	0	0	0	0	0	0	0	0	0	0	0	0	0	0	0	0	0	0	0	0	0	0	0	0	0	0	0	0	0	0	0	0	0	0	0	0	0	0	0	0	0	0	0	0	0	0	0	0	0	0	0	0	0	0	0
LOC111104996	0	0	0	0	0	0	1	1	0	0	0	4	0	0	0	0	0	0	1	0	0	0	0	0	0	0	0	0	0	0	0	1	0	1	0	0	0	0	0	0	0	0	2	0	1	0	0	0	0	2	0	0	0	1	0	2	1	0	0	0	0	0	2	4	0	0	0	0	0	0	0	1	0	0	0	3	0	0	5	0	2	0	0	0	3	0	0	0	1	0	0	0	0	5	0	0	0	0	0	0	0	1	0	0	0	0	0	1	0	0	0	4	0	2	0	0	1	0	0	0	1	0	0	7	0	0	0	0	0	0	1	3	0	1	1	1	0	0	1	1	0	0	0	2	0	0	1	1	0	1	0	1	1	2	1	0	0	0	0	0	1	0	1	0	1	0	0	3	1	1	0	0	2	0	0	1	0	4	0	2	0	2	0	0	1	0	0	1	0	0	3	0	LOC111104996	0	0	0	0	1	0	0	1	0	0	0	1	0	0	0	1	0	0	0	0	0	0	0	0	0	0	0	0	0	0	0	1	0	0	0	0	0	0	0	0	0	0	0	0	0	0	0	0	0	0	0	1	0	0	0	0	0	0	0	0	0	0	0	2	0	0	0	0	1	0	0	0	0	0	0	4	0	0	1	0	0	0	0	0	6	0	1	0	0	0	2	0	0	3	0	0	0	0	1	0	0	0	0	0	1	0	0	0	1	0	0	0	0	5	1	0	1	0	1	0	0	0	1	7	0	1	1	0	0	0	0	0	0	0	0	1	0	0	0	0	0	2	0	0	0	0	0	1	0	3	0	1	1	0	0	0	0	1	0	0	1	1	0	0	0	1	0	2	1	0	0	0	1	0	3	0	0	4	0	2	0	0	1	0	0	0	3	1	1	0	6	0
LOC111102535	0	0	0	0	0	2	0	0	0	0	0	0	0	0	0	0	0	0	0	0	0	0	0	0	0	0	0	0	0	0	0	0	0	0	0	2	0	0	0	0	0	0	0	0	0	0	0	0	0	0	0	0	0	0	0	0	0	1	0	0	0	0	0	1	0	0	0	0	0	0	0	0	0	0	0	0	0	0	0	0	0	0	0	1	0	0	0	0	0	0	0	0	0	0	0	0	0	0	0	0	0	0	0	0	0	0	0	0	0	0	0	0	0	0	0	0	0	0	0	0	0	0	0	0	0	0	0	0	0	0	0	0	0	0	0	0	0	0	0	0	0	0	0	0	0	0	0	0	0	0	0	0	0	0	0	0	0	0	0	0	0	0	0	0	0	0	0	0	0	0	0	0	0	0	0	0	0	0	0	0	0	0	0	0	0	0	0	0	0	0	0	0	LOC111102535	0	0	0	0	0	0	0	0	0	0	0	0	0	0	0	0	0	0	0	0	0	0	0	0	0	0	0	0	0	0	0	0	0	0	0	0	0	0	0	0	0	0	0	0	0	0	0	0	0	0	1	0	0	0	0	0	0	0	0	0	0	0	0	0	0	0	0	0	0	0	0	0	0	0	0	0	0	0	0	0	0	0	0	0	0	0	0	0	0	0	0	0	0	0	0	0	0	0	0	0	0	0	0	0	0	0	0	0	0	1	0	0	0	0	0	0	0	0	0	0	0	0	0	0	0	0	0	0	0	0	0	0	0	0	0	0	0	0	0	0	0	0	0	0	0	0	0	0	0	0	0	0	0	0	0	0	0	0	0	0	0	0	0	0	0	0	0	0	0	0	0	0	0	0	0	0	0	0	0	0	0	0	0	0	0	0	0	0	0	0	0	0
LOC111102534	0	0	0	0	0	0	0	0	0	0	0	0	0	0	0	0	0	0	0	0	1	0	0	0	0	0	0	0	0	0	0	1	0	1	0	0	0	1	0	0	0	0	0	0	0	0	0	0	0	0	0	0	1	0	0	0	0	0	0	0	0	0	0	0	0	0	0	0	0	0	0	0	0	0	0	0	0	0	0	0	0	0	0	0	0	0	0	0	0	0	0	0	0	0	0	0	0	0	0	0	0	0	0	1	0	0	0	0	0	0	0	0	0	0	0	0	0	0	0	0	0	0	0	0	0	0	0	0	0	0	0	0	0	0	0	0	0	0	0	0	0	0	0	0	0	0	0	0	0	0	0	0	0	0	0	0	0	0	0	0	0	0	0	0	0	0	0	0	0	0	0	0	0	0	1	0	0	0	0	0	0	0	0	0	0	0	0	0	0	0	0	0	LOC111102534	0	0	0	0	0	0	0	0	0	0	0	1	0	0	0	0	0	0	0	0	0	0	0	0	0	0	0	0	0	0	0	0	0	0	0	0	0	0	0	0	0	0	0	0	0	0	0	0	0	0	0	0	0	0	0	0	0	0	0	0	0	0	0	0	0	0	0	0	0	0	0	0	0	0	0	0	0	0	0	0	0	0	0	0	0	0	0	0	0	0	0	0	0	0	0	0	0	0	0	0	0	0	0	0	0	0	0	0	0	0	0	0	0	0	0	0	0	0	0	0	0	0	0	0	0	0	0	0	0	1	0	0	0	0	0	0	0	0	0	0	0	0	0	0	0	0	0	0	0	0	0	0	0	1	0	0	0	0	0	0	0	0	0	0	0	0	0	0	0	0	0	0	0	0	0	0	0	0	0	0	0	0	0	0	0	0	0	0	0	0	0	0
LOC111102536	2	0	3	1	2	0	2	5	1	0	0	2	0	2	4	0	1	0	4	4	0	1	1	0	0	0	1	0	5	0	8	1	1	0	1	1	0	0	0	1	2	0	0	0	0	1	0	3	1	1	9	1	0	5	7	2	0	0	2	4	1	2	0	0	2	1	3	0	4	0	1	3	0	8	3	2	7	2	7	2	4	1	0	5	4	1	2	0	0	1	3	2	0	1	1	0	0	0	1	3	1	0	0	3	3	8	2	6	3	4	0	11	1	5	1	5	0	2	1	1	9	0	3	2	11	4	1	7	4	0	2	8	0	1	1	7	1	0	5	0	0	2	0	3	0	18	2	3	1	3	2	2	1	6	1	3	3	0	2	0	0	3	3	5	2	5	4	3	0	1	2	2	2	3	2	13	0	6	2	9	0	4	0	0	0	3	0	13	0	0	2	6	LOC111102536	2	0	0	0	3	0	2	6	0	0	0	1	0	4	5	0	3	1	0	0	0	4	3	0	0	0	1	0	2	2	0	0	1	1	2	0	0	0	2	0	2	0	0	1	0	0	0	3	0	0	4	0	1	2	0	0	3	0	3	2	0	0	2	1	0	1	1	3	2	0	1	2	2	6	1	1	5	3	7	0	3	0	4	3	3	3	0	0	0	0	2	5	1	1	2	0	1	2	1	1	3	0	1	5	2	5	0	6	7	2	4	19	3	5	0	3	0	5	2	0	8	1	1	2	9	0	1	7	4	2	0	3	1	3	0	1	1	0	5	0	4	0	3	2	3	10	1	3	2	3	3	1	0	3	1	4	4	3	2	0	0	1	5	1	4	3	3	2	0	3	2	0	2	6	3	6	0	2	3	7	2	3	1	2	1	1	0	20	0	1	0	4
LOC111103277	0	0	0	0	0	0	0	0	0	0	0	0	0	0	0	0	0	0	0	0	0	0	0	0	0	0	0	0	0	0	0	0	0	0	0	0	1	0	0	0	0	0	0	0	0	0	0	0	0	0	0	0	0	0	0	0	0	2	0	0	0	0	0	0	0	0	0	0	0	0	0	1	0	0	0	0	0	0	0	0	0	0	0	0	0	0	0	0	0	0	0	0	0	0	0	0	0	0	0	0	0	0	0	0	0	0	0	0	0	0	0	0	0	0	0	0	0	0	0	0	0	0	0	0	0	0	0	0	0	0	0	0	0	0	0	0	0	0	0	0	0	0	0	0	0	0	0	0	0	0	0	0	0	0	0	0	0	0	1	0	0	0	0	0	0	0	0	0	0	0	0	0	0	0	0	0	0	0	0	0	0	0	0	0	0	0	0	0	0	0	0	0	LOC111103277	0	0	0	0	0	0	0	0	0	0	0	0	0	0	0	0	0	0	0	0	0	0	0	0	0	0	0	0	0	0	0	0	0	0	0	0	0	0	0	0	0	0	0	0	0	1	0	0	0	0	0	0	0	0	0	0	0	0	0	0	0	0	0	0	0	0	0	0	0	0	0	0	0	0	0	0	0	0	0	1	0	0	0	0	0	0	1	0	0	0	0	0	0	0	0	0	0	0	0	0	0	0	0	0	0	0	0	0	0	0	0	0	0	0	0	0	0	0	0	0	0	0	0	0	0	0	0	0	0	0	0	0	1	0	0	0	0	0	0	0	0	0	0	0	0	0	0	0	0	0	0	0	0	0	0	0	0	0	0	0	0	0	0	0	0	0	0	0	0	0	0	0	0	0	0	0	0	0	0	0	0	0	0	0	0	0	0	0	0	0	0	0
LOC111104522	1	0	0	0	0	0	0	0	0	0	0	0	0	0	0	0	1	2	0	0	0	0	0	0	0	1	0	0	0	0	0	0	0	0	0	0	0	0	0	0	3	0	0	0	0	0	0	0	0	0	0	0	0	2	0	0	0	0	0	0	0	1	0	0	0	0	0	2	0	0	0	0	0	1	0	3	0	2	2	0	3	0	0	1	0	0	0	0	0	0	0	0	0	1	0	2	0	0	0	0	0	0	0	0	0	0	0	0	0	0	0	0	0	0	0	0	0	0	0	0	0	0	3	0	0	0	0	0	0	0	0	1	0	0	0	0	1	0	0	0	0	0	0	0	0	0	0	1	0	1	0	0	0	0	1	0	0	0	0	0	0	0	0	0	0	0	2	2	0	0	1	0	0	0	0	0	0	0	0	0	0	0	0	0	0	0	0	0	0	0	4	1	LOC111104522	1	1	0	0	0	0	0	0	0	0	0	0	0	0	0	0	0	0	0	0	0	0	0	0	0	1	0	0	0	0	0	0	0	0	0	0	0	0	0	0	2	0	0	0	1	0	0	3	0	0	1	0	1	0	0	0	0	0	0	0	0	0	0	1	0	0	0	0	0	0	0	0	0	2	0	1	0	1	0	0	1	0	0	0	0	0	0	0	0	0	0	0	1	4	0	0	0	0	0	0	0	1	0	0	0	0	1	0	0	0	0	0	0	0	0	0	0	0	0	0	0	0	0	0	0	0	0	0	0	0	0	0	0	0	0	0	0	0	1	0	0	0	0	1	0	0	0	0	0	0	0	0	0	0	0	0	2	0	0	0	5	0	1	0	0	0	0	3	0	0	0	3	0	0	0	0	0	0	0	0	0	0	0	0	0	0	0	0	0	0	0	2
LOC111102863	0	0	0	0	0	0	0	0	0	0	0	0	0	0	0	0	0	0	0	0	0	0	0	0	0	0	0	0	0	0	0	0	0	0	0	0	0	0	2	0	0	0	0	0	0	0	0	0	0	0	0	0	0	0	0	0	0	0	0	0	0	0	0	0	0	0	0	0	0	0	0	0	0	0	0	0	1	0	0	0	0	0	0	0	0	0	0	0	0	0	0	0	0	1	0	0	0	0	0	0	0	0	0	0	0	0	0	0	0	0	0	0	0	0	0	0	0	0	0	0	0	0	0	0	0	0	0	0	0	0	0	0	0	0	0	0	0	0	0	0	0	0	0	0	0	0	0	0	0	0	0	0	0	0	0	0	0	0	0	0	0	0	0	0	0	0	0	0	0	0	0	0	0	0	0	0	0	0	0	0	0	0	0	0	0	0	0	0	0	0	0	0	LOC111102863	0	0	0	0	0	0	0	0	0	0	0	0	0	0	0	0	0	1	0	0	0	0	0	0	0	0	0	0	0	0	0	0	0	0	0	0	0	0	1	0	0	0	0	1	0	0	0	0	0	0	0	0	0	0	0	0	0	1	1	0	0	0	0	0	0	0	0	0	0	0	0	0	0	0	0	0	0	0	1	0	0	0	0	0	0	0	0	0	0	1	0	0	0	0	0	0	0	0	0	0	0	0	0	0	0	0	0	0	0	0	0	0	0	0	0	0	0	0	0	0	0	0	0	0	0	0	0	0	0	0	0	0	0	0	0	0	0	0	0	0	0	0	0	0	0	0	0	0	0	0	0	0	0	0	0	0	0	0	0	0	0	0	0	0	0	0	0	0	0	0	0	0	0	0	0	0	0	0	0	0	0	0	0	0	0	0	0	0	0	0	0	0
LOC111102864	0	0	0	0	0	0	0	3	0	0	0	0	0	0	0	0	0	0	0	0	0	0	0	0	0	0	0	0	0	0	0	0	0	0	0	1	0	0	0	0	0	0	0	1	0	0	0	0	0	0	0	0	0	0	0	0	0	0	0	0	0	0	0	1	0	0	0	0	0	0	0	0	0	1	0	1	1	0	2	0	0	0	0	0	0	0	0	0	0	0	0	0	0	0	0	0	0	0	0	0	0	0	0	0	0	0	0	0	0	0	0	0	0	0	0	0	0	0	0	0	0	1	0	0	0	0	0	0	0	0	0	0	0	0	0	0	0	0	0	0	0	0	0	0	0	0	0	0	0	0	0	0	0	0	0	0	0	0	0	0	0	0	0	0	0	0	0	0	0	0	0	0	0	0	0	0	0	0	0	0	0	0	0	0	0	0	0	0	0	0	0	0	LOC111102864	0	0	0	0	0	0	0	0	0	0	0	0	0	0	0	0	0	0	0	0	0	0	0	0	0	0	0	0	0	0	0	1	0	0	0	0	0	1	0	0	0	0	0	0	0	0	0	0	0	0	0	0	0	0	0	0	0	0	1	0	0	0	0	2	0	0	0	0	0	0	0	0	0	1	0	0	0	0	1	0	0	0	0	0	0	0	0	0	0	0	0	0	0	1	0	1	0	0	0	0	0	1	0	0	0	0	0	0	0	0	0	0	0	0	0	0	0	0	0	0	0	0	0	0	0	0	0	0	0	1	0	0	0	0	0	0	0	0	0	0	0	0	0	0	0	0	0	0	0	0	0	0	0	0	0	0	0	0	0	0	0	0	0	0	0	0	0	0	0	0	0	1	0	0	0	0	0	0	0	0	0	0	0	0	0	0	0	0	0	0	0	0
LOC111105398	0	1	1	0	0	0	0	2	0	0	0	0	0	0	0	0	1	1	0	0	1	0	1	0	0	0	0	0	0	0	0	0	0	0	0	0	0	1	0	0	0	0	0	0	0	0	0	0	0	2	0	0	0	0	0	2	0	0	0	0	0	1	0	2	0	0	1	1	0	0	0	1	0	0	0	0	0	0	1	0	0	0	0	3	0	0	0	0	0	0	0	0	0	0	0	1	0	0	0	0	0	0	0	0	1	0	0	0	0	0	0	0	0	0	0	0	0	0	0	0	0	0	0	0	0	0	0	0	0	0	0	0	0	0	0	0	0	0	0	0	4	0	0	0	0	0	0	0	0	0	1	0	0	0	0	0	0	1	0	0	0	0	0	0	0	0	0	0	0	0	0	0	0	0	0	0	1	0	0	0	0	3	0	0	0	0	0	0	0	0	0	0	LOC111105398	0	0	0	0	0	0	0	3	0	0	0	0	0	1	0	0	1	0	0	0	0	0	2	0	0	0	0	1	0	0	0	0	1	0	0	0	0	0	0	0	0	0	0	0	0	0	0	0	0	0	0	1	0	0	0	0	0	0	0	1	0	1	0	0	0	0	0	1	0	0	0	1	0	1	0	0	0	0	1	0	0	0	0	0	0	0	0	0	0	0	0	0	0	3	0	1	0	0	0	0	0	0	0	0	0	0	0	0	0	0	2	1	0	0	0	0	0	0	0	0	0	0	0	0	0	0	0	0	0	0	0	0	0	0	0	0	0	0	0	0	0	0	0	0	2	0	0	0	0	0	0	0	0	1	0	0	0	2	0	0	0	0	0	0	0	0	0	0	0	0	0	0	0	0	0	0	0	0	0	0	0	1	0	0	0	0	0	0	0	0	0	0
LOC111104328	4	1	9	11	19	8	26	2	23	0	19	0	3	26	18	31	6	22	2	17	0	12	3	8	3	27	24	24	18	41	8	12	15	6	17	2	10	18	22	8	25	1	39	17	2	24	13	28	18	4	35	4	2	30	15	10	14	3	12	14	8	4	11	7	19	3	26	2	23	19	9	5	5	5	21	3	21	3	8	27	12	19	5	18	5	29	9	6	15	2	24	16	3	2	21	7	17	17	10	16	23	13	31	25	5	22	33	18	23	28	25	16	17	17	28	22	26	18	15	15	27	12	19	8	26	26	15	16	20	26	13	21	14	52	17	30	7	18	14	23	47	19	36	26	17	11	30	17	61	17	18	30	35	22	14	23	21	20	20	18	29	15	18	24	22	24	28	11	31	28	16	17	23	14	25	22	35	13	39	19	37	20	23	22	18	18	27	24	16	20	9	9	LOC111104328	3	5	7	11	18	9	29	2	34	0	38	0	0	24	12	23	5	16	1	28	0	14	3	4	2	16	30	26	27	34	9	11	7	5	10	4	4	25	20	6	12	5	26	21	3	22	4	11	7	5	33	4	7	36	11	10	7	3	9	15	6	6	10	5	18	6	30	4	17	25	22	5	5	5	14	12	36	7	10	31	4	20	8	23	3	17	11	6	13	1	25	7	7	7	21	2	13	25	6	12	22	5	26	24	6	17	9	25	16	26	15	18	17	13	31	26	27	27	18	22	20	12	19	19	44	18	7	30	32	21	20	23	6	43	21	27	15	31	13	21	33	19	23	22	12	11	30	17	70	26	12	19	23	29	16	21	13	16	18	20	19	18	7	21	19	31	26	27	22	23	14	11	11	7	19	35	31	15	46	23	38	22	22	23	15	18	29	29	23	30	9	10
LOC111105271	22	1	20	9	22	2	0	0	13	0	15	0	0	0	0	1	0	0	0	18	0	0	17	0	0	15	0	4	84	0	5	4	9	0	16	1	22	5	48	0	1	0	5	42	0	0	0	0	29	0	0	0	0	21	0	0	4	1	9	11	14	1	0	2	16	0	0	10	18	15	0	0	12	15	14	1	1	0	0	7	0	31	0	46	0	0	57	22	36	0	21	21	11	1	59	6	23	8	40	30	26	4	0	0	3	0	0	10	1	0	1	0	0	0	1	0	6	0	17	7	0	0	1	0	0	0	9	32	3	29	23	20	21	18	0	0	0	0	0	10	0	13	0	1	27	51	2	0	0	0	21	9	6	10	20	15	7	11	0	9	14	18	15	38	7	34	1	1	19	86	16	13	71	29	0	0	0	1	1	0	61	0	15	52	0	31	22	0	57	18	4	10	LOC111105271	23	8	22	3	22	0	0	0	10	0	17	0	0	2	0	0	0	1	0	23	0	1	14	1	0	13	0	3	83	1	2	4	10	0	27	1	12	5	46	0	2	0	5	35	0	1	1	0	36	0	0	0	0	29	3	0	6	3	10	11	4	2	1	7	9	0	1	10	18	20	0	0	16	9	17	1	1	0	0	0	0	35	0	49	0	5	65	13	35	0	17	7	7	5	47	4	25	15	42	21	22	0	2	0	2	0	1	12	1	0	1	0	0	0	0	0	14	0	10	10	1	0	1	0	0	0	7	23	6	28	11	27	37	20	0	0	0	0	0	13	0	18	1	0	24	41	2	0	1	0	20	8	25	5	12	17	9	4	0	11	8	10	13	24	7	26	0	0	17	84	7	10	66	31	1	0	1	0	0	0	63	0	11	62	0	19	24	0	41	28	3	22
LOC111104997	0	0	0	0	0	0	0	0	0	0	0	0	0	0	0	0	0	0	0	0	0	0	0	0	0	1	0	0	0	0	0	0	0	0	0	0	0	0	0	0	0	0	0	0	0	2	0	1	0	0	0	0	0	0	0	0	0	0	1	0	0	0	0	0	0	0	0	0	0	0	0	0	0	0	0	0	0	0	0	0	0	0	0	0	0	0	0	0	0	0	0	0	0	0	0	0	0	0	0	0	0	0	1	0	0	0	0	0	1	0	0	0	0	0	0	0	0	0	0	0	0	0	0	0	0	0	0	0	0	0	0	0	0	0	0	0	0	0	0	0	0	0	0	0	0	0	0	0	0	0	0	0	0	1	0	0	0	0	0	0	0	0	0	0	0	0	0	0	0	0	0	0	0	0	0	0	0	0	0	1	0	0	0	0	0	0	0	0	0	0	0	0	LOC111104997	0	0	0	0	0	0	0	0	0	0	0	0	0	0	0	0	0	0	0	0	0	0	0	0	0	0	0	0	0	0	0	0	0	0	0	0	0	0	0	0	0	0	0	0	0	0	0	1	0	0	0	0	0	0	0	0	0	0	1	0	0	0	0	0	0	0	0	0	0	0	0	0	0	0	0	0	0	0	0	0	0	0	0	0	0	0	0	0	0	0	0	0	0	0	0	0	0	0	0	0	0	0	0	0	0	0	0	0	0	0	0	0	0	0	0	0	0	0	0	0	0	0	0	0	0	0	0	0	0	0	0	0	0	0	0	0	0	0	0	0	0	0	0	0	0	0	0	0	0	1	0	0	0	0	0	0	0	0	0	0	0	0	0	0	0	0	0	0	0	0	0	0	0	0	0	0	0	0	0	1	0	1	0	1	0	0	0	0	0	0	0	0
LOC111102409	21	14	21	11	25	8	13	10	25	0	30	19	5	16	10	13	5	18	10	21	3	5	20	9	0	21	17	19	14	18	12	15	11	11	16	7	25	11	12	14	17	6	23	10	16	14	5	15	16	5	12	12	14	12	20	6	19	5	15	8	7	7	13	20	17	15	23	12	27	10	16	12	7	10	16	16	35	23	3	21	15	15	7	20	14	25	17	10	31	9	19	25	14	10	11	14	15	7	20	14	25	19	26	20	8	22	21	31	15	11	10	22	15	20	19	27	20	17	17	8	19	10	8	18	18	18	10	16	20	33	20	12	9	14	14	11	21	18	18	14	11	14	17	10	19	16	14	24	21	18	28	43	22	18	15	23	15	27	26	13	20	16	22	18	20	16	23	21	18	20	27	19	17	12	20	30	15	23	20	17	24	14	15	13	26	13	20	17	15	18	29	26	LOC111102409	22	15	14	17	28	10	6	4	37	4	27	20	10	16	8	12	0	13	16	25	5	7	18	10	5	15	17	20	14	15	10	9	10	2	14	7	18	18	17	8	12	8	17	14	10	12	2	8	14	7	12	10	7	34	25	12	14	10	13	11	10	15	6	11	20	23	22	7	27	4	21	7	6	10	13	13	20	13	6	14	14	27	14	23	17	25	13	12	25	8	12	14	11	8	10	13	17	15	20	13	21	11	21	17	8	22	17	15	20	9	11	32	12	26	10	15	14	21	12	11	21	13	2	13	20	11	12	21	22	29	7	16	13	11	7	18	22	24	15	13	20	20	23	22	21	17	13	18	34	22	19	19	22	18	20	18	15	13	10	14	14	19	19	12	19	17	23	18	17	31	25	22	28	12	15	23	20	18	19	28	22	13	17	19	21	11	25	15	18	20	22	23
LOC111104615	9	10	4	12	3	17	5	17	3	18	4	13	7	1	3	4	13	2	6	8	8	4	3	17	10	1	1	3	1	7	13	9	5	6	1	18	8	2	2	13	2	11	3	0	12	4	2	5	6	11	8	9	23	4	5	11	2	7	3	4	0	17	4	13	3	14	4	10	5	3	2	9	1	12	6	9	4	14	12	7	3	3	12	2	23	4	3	15	5	11	5	1	2	15	3	12	6	5	1	6	13	17	1	2	3	0	1	2	5	2	3	2	2	0	6	2	9	3	3	2	5	5	3	1	4	2	1	1	10	6	4	3	1	1	3	5	2	3	0	5	7	5	13	5	8	1	3	7	0	7	2	3	6	1	3	1	4	1	3	5	6	2	6	0	7	1	10	8	8	6	14	1	5	3	7	9	3	2	4	4	13	4	5	2	3	4	9	2	2	4	25	7	LOC111104615	3	7	6	9	9	8	4	8	3	7	7	13	7	3	2	2	19	5	14	2	7	3	5	14	10	0	3	7	0	1	4	11	2	8	6	8	0	6	1	21	4	10	3	2	11	6	3	5	3	13	2	12	39	5	8	15	15	9	4	5	4	15	3	11	8	43	7	6	6	3	3	10	3	17	5	21	1	6	7	6	2	3	12	6	16	4	0	12	9	13	11	3	5	6	5	20	2	2	0	1	2	17	6	2	3	1	6	3	0	2	1	5	6	3	8	4	8	5	1	1	6	0	5	5	4	3	4	4	6	4	2	10	4	3	0	2	3	3	2	5	3	7	3	1	3	1	2	3	4	5	7	5	7	4	4	5	3	3	6	1	6	8	5	3	9	10	6	7	13	4	19	3	5	3	7	7	11	1	5	1	6	4	5	3	6	1	5	3	5	2	34	2
LOC111104838	10	1	6	1	13	1	0	2	7	0	8	0	1	6	0	4	0	1	0	9	0	3	0	0	0	9	3	5	5	13	6	2	10	1	7	2	3	0	4	1	11	0	4	3	1	4	0	8	18	0	11	4	0	7	14	1	12	1	6	5	3	0	2	3	5	4	9	4	10	3	4	1	7	1	14	2	22	1	3	10	3	10	1	9	2	6	9	2	15	2	13	0	18	0	5	0	9	10	7	17	13	4	7	7	17	6	19	13	12	12	2	8	7	15	9	14	14	3	14	6	13	4	1	8	14	9	8	10	15	12	9	13	5	8	7	10	5	18	4	9	9	4	10	5	8	5	11	4	12	14	19	10	13	9	12	14	7	8	24	13	6	12	17	9	7	5	11	9	14	26	19	14	12	9	13	15	5	4	9	7	7	0	6	23	17	9	10	9	16	5	7	9	LOC111104838	11	2	19	0	15	0	6	0	4	0	8	0	0	1	2	6	0	5	0	10	0	4	0	1	1	4	4	9	6	13	4	1	3	0	11	1	7	3	2	0	13	0	6	8	1	3	1	10	11	0	8	3	1	9	9	6	4	0	9	1	4	1	5	3	3	0	6	7	8	9	8	0	13	1	11	2	15	2	4	10	4	3	0	6	0	1	9	6	16	2	5	1	15	5	6	1	2	11	10	13	10	2	6	13	14	4	13	4	4	5	6	10	5	11	7	4	9	7	17	7	15	13	3	13	8	7	7	8	11	9	3	10	10	7	6	8	5	8	13	3	11	7	10	8	7	5	11	6	8	22	11	12	11	11	7	15	7	10	10	12	8	5	9	2	12	13	18	10	17	9	20	12	21	16	11	9	10	5	9	9	7	10	8	14	7	8	16	5	11	7	10	12
LOC111104102	4	14	15	8	12	18	5	13	13	6	14	9	4	7	8	2	2	19	3	12	10	2	4	8	2	13	8	9	5	18	13	5	10	5	13	8	4	5	9	7	6	4	7	2	2	4	5	11	6	7	17	3	6	3	6	4	15	7	11	9	5	13	5	8	11	10	3	11	17	11	5	13	4	9	7	16	11	7	8	10	5	17	7	5	5	10	8	2	19	13	10	6	7	6	14	7	34	14	8	3	28	12	23	17	2	19	11	17	26	16	9	11	17	14	10	16	5	16	11	10	14	4	9	3	13	9	12	10	7	10	13	13	3	16	11	4	1	0	9	14	10	4	16	10	18	8	10	12	22	7	11	3	18	7	6	19	13	14	3	11	13	22	17	14	8	25	10	10	8	12	25	18	30	13	2	11	10	10	9	3	8	20	20	18	7	8	19	7	15	9	20	19	LOC111104102	7	13	9	7	19	17	3	6	14	10	9	14	7	9	6	4	0	10	6	7	4	2	6	8	2	9	8	7	2	10	5	5	7	7	9	3	3	4	7	16	7	1	10	1	7	8	6	19	11	2	10	6	7	1	5	7	8	2	8	5	9	18	3	5	9	17	12	11	9	4	4	3	7	5	11	16	13	5	8	17	6	6	1	5	5	2	2	7	11	12	11	6	10	5	21	6	20	12	9	6	16	13	14	12	2	19	10	12	21	17	10	7	7	9	6	14	9	11	20	10	14	4	21	16	12	5	5	16	4	12	12	19	9	9	10	9	7	3	11	4	9	8	13	15	12	7	5	9	15	13	5	4	16	13	13	11	21	17	4	13	16	25	11	4	11	11	12	8	16	14	19	15	13	16	8	11	8	12	7	3	12	9	14	23	14	25	20	10	21	3	15	13
LOC111104101	4	42	15	30	18	52	13	11	22	9	7	106	14	6	34	7	12	13	85	6	31	5	14	80	22	5	16	13	2	13	23	42	1	20	15	69	5	14	8	86	12	54	11	11	51	20	6	8	5	13	10	82	97	15	4	31	15	36	15	7	13	100	7	34	12	79	15	29	24	16	14	19	9	54	16	60	14	48	16	17	4	7	61	10	84	11	11	38	18	30	6	8	22	48	9	77	20	18	16	6	18	109	11	16	14	10	27	10	22	16	13	5	12	7	15	7	30	16	8	10	12	10	18	17	12	14	11	23	31	13	12	15	11	24	14	6	25	9	20	9	9	12	8	22	12	18	6	7	17	12	13	18	9	20	14	5	19	23	18	8	10	12	17	15	24	15	11	11	18	28	20	14	22	10	27	13	20	12	12	9	15	14	16	7	20	11	18	17	18	7	159	17	LOC111104101	12	51	15	30	10	62	14	10	12	7	22	101	7	9	44	1	6	13	79	4	20	6	5	66	16	9	13	17	5	16	11	57	9	20	11	71	5	12	3	84	5	51	13	5	68	18	10	12	17	16	18	73	85	9	4	35	11	17	13	13	6	92	9	39	10	65	14	22	14	14	11	18	13	44	14	48	24	47	10	15	6	12	38	9	106	9	11	34	28	21	9	13	17	48	12	63	15	10	19	16	21	115	19	11	11	15	25	10	19	17	15	11	5	12	17	9	9	14	18	11	18	4	16	14	14	11	6	12	31	13	9	6	14	20	13	3	14	7	20	10	8	7	8	16	15	10	8	9	21	11	11	15	12	15	11	14	15	16	11	13	11	23	8	13	9	10	14	7	11	13	25	12	13	8	18	9	17	13	11	10	15	11	12	6	16	13	19	15	19	12	150	10
LOC111103498	5	6	4	25	15	7	8	0	14	0	19	3	1	9	15	5	2	1	2	17	8	6	7	21	3	6	17	3	8	18	9	34	11	27	11	27	5	25	9	10	10	4	1	7	12	1	17	4	3	13	10	19	22	16	6	26	24	10	11	29	4	21	10	27	6	5	25	15	7	11	1	2	18	6	13	32	9	22	17	4	3	10	5	9	20	4	19	16	36	14	18	18	4	5	1	19	3	37	8	12	14	44	6	30	10	10	21	12	22	13	5	5	6	27	31	10	26	9	2	18	11	18	2	4	10	3	2	42	52	2	13	16	7	38	7	4	3	28	10	19	15	6	3	8	5	9	5	8	18	17	12	34	12	12	12	34	3	26	16	19	15	40	7	24	8	26	9	26	22	22	16	21	22	18	2	34	4	24	3	22	17	40	16	20	26	15	19	9	16	17	6	33	LOC111103498	4	9	2	24	11	12	5	0	12	1	18	8	3	5	11	4	1	2	1	11	9	5	2	20	2	6	11	5	11	19	7	30	8	21	3	11	8	24	12	5	5	5	4	11	26	2	12	3	1	2	4	17	28	22	17	30	14	4	10	16	14	31	12	25	2	1	19	15	15	22	1	5	8	8	8	27	13	13	10	1	1	9	2	18	19	8	19	16	24	16	17	14	2	12	9	21	10	29	13	15	19	43	4	19	12	6	18	7	18	25	5	2	6	16	25	6	13	6	5	14	15	30	9	8	9	9	9	30	58	3	5	20	6	30	6	3	6	27	8	25	7	4	12	5	5	10	7	7	16	17	10	22	8	16	11	34	8	13	9	17	15	28	6	15	5	34	11	19	6	29	20	30	20	20	4	46	3	21	1	24	4	36	15	19	20	16	22	6	16	18	10	39
LOC111103499	146	89	183	119	193	103	150	40	156	32	175	113	223	91	92	76	39	94	92	103	23	57	109	61	30	90	84	57	68	168	118	62	102	44	104	71	89	67	101	93	106	83	96	54	65	87	96	128	131	49	154	100	94	135	122	82	101	45	93	56	79	96	70	62	101	78	153	74	205	78	99	53	98	47	132	99	114	119	59	117	74	102	77	112	83	111	123	45	131	66	136	86	147	58	131	69	89	68	97	66	104	118	69	82	70	92	97	78	123	78	59	74	91	84	95	75	56	73	79	74	143	90	66	68	108	64	57	95	83	79	81	86	58	69	88	66	74	91	80	81	96	64	117	71	88	75	133	64	166	84	131	85	140	81	86	75	84	70	109	78	103	66	101	73	123	83	121	84	143	127	159	77	156	71	139	119	76	52	101	89	132	96	103	49	128	60	164	106	127	66	227	80	LOC111103499	158	92	196	109	179	74	143	49	148	25	157	97	234	87	61	86	60	97	71	122	32	58	106	92	37	66	47	53	58	162	110	89	86	50	112	79	105	74	119	78	104	77	99	56	79	96	100	127	136	32	141	55	98	150	105	91	106	64	92	53	88	80	50	69	98	75	125	66	172	74	111	40	99	55	111	96	121	99	47	121	43	94	82	82	73	115	99	41	101	68	112	87	129	40	110	63	80	71	78	79	113	106	58	76	62	81	95	67	105	90	67	71	71	100	99	80	60	86	75	57	131	67	60	78	105	62	89	76	86	81	67	85	49	92	80	73	54	94	78	79	73	72	121	87	95	102	120	54	156	63	117	92	119	51	106	69	83	84	99	63	102	55	117	71	135	78	114	53	137	102	160	58	166	63	111	100	91	46	120	80	153	97	87	65	118	75	167	108	103	73	237	72
LOC111103810	148	422	165	424	471	256	298	386	527	204	370	98	202	497	275	447	198	270	167	380	149	186	509	109	140	286	373	345	461	201	343	349	481	317	704	245	145	887	384	140	218	55	179	501	179	153	148	249	243	154	466	269	105	618	369	386	293	167	460	475	213	408	340	369	348	439	903	446	165	834	357	157	717	479	408	556	606	444	361	297	341	279	135	948	139	229	360	602	237	260	792	758	443	300	464	228	221	180	379	298	309	362	214	177	382	216	265	487	196	216	294	311	149	240	354	228	208	210	191	231	155	207	234	131	181	177	197	192	316	286	202	238	192	161	284	313	184	144	134	298	174	199	188	220	291	166	245	138	247	216	370	304	333	171	296	294	247	145	278	211	362	348	320	284	188	196	336	231	287	318	291	292	323	296	308	267	220	205	366	254	305	219	331	192	295	153	444	301	276	241	276	172	LOC111103810	148	371	158	326	410	249	266	354	518	154	331	69	195	504	221	413	199	260	145	383	138	137	491	128	121	282	377	308	413	187	331	300	456	328	702	242	151	825	365	138	249	61	145	485	181	179	147	233	256	131	436	299	108	627	364	295	270	196	450	469	179	394	338	354	398	452	904	473	207	800	314	173	690	488	453	495	521	460	356	295	391	311	161	898	138	197	329	536	192	273	698	724	505	231	435	268	242	174	316	337	270	318	193	182	354	237	308	425	202	224	284	278	165	226	268	216	182	158	177	220	166	216	209	130	154	177	175	234	278	253	177	256	204	133	300	288	217	152	159	326	163	213	240	197	288	136	261	113	246	203	344	334	314	142	276	279	247	146	285	232	337	295	234	271	213	177	318	260	267	333	276	257	304	249	290	245	214	200	348	225	284	221	338	228	263	150	471	259	263	244	261	156
LOC111103143	12	8	8	5	29	3	12	4	13	1	20	0	2	11	9	13	0	24	0	9	1	7	12	6	2	24	20	20	20	33	11	2	15	7	21	1	12	23	28	1	18	1	12	17	4	7	2	15	23	0	34	2	0	16	34	2	9	1	27	7	5	2	25	0	23	8	34	8	8	3	14	1	9	0	23	5	25	11	7	16	1	10	1	33	0	19	11	7	7	3	35	8	5	3	14	9	13	21	30	19	37	2	34	14	17	16	16	26	37	27	23	9	16	10	11	13	12	29	15	11	17	21	18	12	15	23	19	11	24	16	15	18	17	19	33	15	8	20	12	20	5	24	8	28	31	17	17	9	23	6	32	26	13	15	17	19	18	20	23	29	28	20	17	29	14	15	35	15	17	21	19	9	23	40	20	32	20	11	31	28	19	19	15	9	37	7	29	23	19	21	9	15	LOC111103143	4	7	7	6	13	2	18	2	12	0	13	0	2	14	0	9	2	22	2	17	2	13	20	3	1	22	20	13	13	22	12	3	11	5	9	6	11	18	22	0	24	0	14	11	1	11	2	11	20	1	32	3	0	18	29	5	13	0	27	8	8	3	30	4	18	8	35	3	14	9	13	5	14	2	27	7	21	5	3	19	6	7	0	34	2	14	16	13	7	5	44	14	5	1	11	3	8	15	29	18	33	5	33	15	10	20	11	16	28	22	13	16	15	8	18	15	7	22	14	11	13	15	29	9	25	14	12	9	27	14	11	15	15	13	15	19	6	15	7	17	14	35	10	14	35	10	26	14	21	12	28	26	22	17	18	18	13	12	24	23	28	27	14	32	10	18	20	10	32	14	28	9	19	30	12	19	15	12	40	22	19	20	20	13	40	6	22	22	15	29	3	17
LOC111103144	260	207	284	374	264	237	213	98	279	79	374	133	103	209	196	179	107	200	147	305	118	110	164	152	73	183	466	90	207	257	185	222	177	204	190	172	232	748	265	117	160	85	216	288	137	153	92	227	179	99	306	258	141	381	271	252	230	110	198	233	160	226	148	206	235	193	276	210	283	301	210	107	193	215	277	254	351	203	96	270	277	196	131	225	105	209	208	257	223	172	302	307	197	171	240	180	146	127	166	128	236	150	173	139	203	168	205	140	182	135	134	126	180	117	216	110	164	121	113	118	206	112	133	86	207	144	159	176	195	157	154	113	140	128	187	118	168	90	132	115	161	150	184	140	206	149	200	112	183	101	241	106	248	113	199	138	181	115	228	137	202	133	238	123	167	125	270	118	224	208	278	132	274	171	164	169	162	119	186	111	176	147	160	117	225	116	292	152	200	132	247	112	LOC111103144	222	184	296	395	270	202	220	96	256	88	366	129	92	199	196	171	80	212	111	278	133	129	146	156	109	167	431	109	200	248	173	199	154	194	173	137	193	720	217	114	153	76	171	246	124	130	67	211	174	100	341	233	155	354	302	235	249	104	214	281	189	201	135	179	206	180	277	219	288	289	219	114	163	206	256	257	344	176	82	268	263	194	163	218	106	211	237	258	217	148	287	314	217	163	225	146	144	118	185	175	233	132	176	131	158	178	209	101	214	138	116	119	141	115	213	110	180	138	138	111	180	91	175	98	230	126	158	182	180	170	167	160	162	139	211	124	118	134	128	122	179	126	177	157	189	142	197	82	249	110	263	143	263	120	208	125	195	129	207	101	200	139	266	131	164	140	294	129	195	164	261	115	301	161	167	157	165	89	214	111	189	124	184	124	244	150	283	128	160	145	248	113
LOC111102649	9	3	5	0	2	6	9	0	7	0	0	9	0	6	4	7	0	5	4	1	1	2	1	2	1	4	6	0	4	5	6	4	3	0	9	2	9	2	2	3	5	11	2	4	1	2	1	6	5	1	4	6	1	4	2	1	8	0	6	4	4	7	0	2	1	4	0	5	5	5	1	2	1	6	5	7	1	1	0	8	0	8	5	4	2	3	1	2	6	5	2	9	4	6	7	4	7	2	2	2	9	10	0	2	0	6	5	1	4	2	6	2	6	4	2	2	5	0	1	0	0	2	2	3	3	2	4	0	2	4	0	2	3	2	1	7	4	3	2	4	3	5	3	3	1	10	7	3	7	6	3	4	5	2	3	0	3	3	6	2	6	3	8	1	5	6	7	6	8	1	4	4	10	0	8	1	7	1	3	4	9	2	2	4	3	7	4	4	2	2	21	9	LOC111102649	0	5	3	0	8	1	5	1	9	1	1	9	0	5	4	4	1	2	4	2	4	5	4	1	1	2	1	2	2	5	4	2	8	2	3	2	3	1	5	0	1	9	0	5	6	2	2	5	8	0	4	3	2	2	1	5	5	1	10	6	4	5	3	0	5	9	0	5	5	4	0	4	1	0	4	7	0	2	1	2	1	3	4	5	3	2	1	1	3	6	0	7	5	5	3	3	6	0	4	4	4	10	3	7	9	7	6	1	2	0	4	4	16	5	3	1	1	3	5	3	1	2	0	5	2	2	3	1	2	6	2	5	1	4	2	3	4	5	10	5	2	4	0	2	5	2	1	2	2	7	3	2	5	1	1	0	3	0	2	5	2	3	6	5	7	4	0	4	5	3	8	4	5	1	3	1	3	0	7	1	8	2	7	5	0	3	2	3	4	0	13	1
LOC111102648	15	20	17	11	9	18	8	8	11	14	17	28	14	6	20	7	15	11	32	14	4	4	1	11	20	8	32	22	19	13	7	15	4	6	7	11	9	9	6	23	5	30	14	27	16	8	4	13	7	15	32	23	23	10	5	16	10	15	6	12	3	10	2	18	5	21	10	18	31	12	6	7	5	7	12	13	11	7	0	10	1	31	11	16	12	18	10	9	27	9	5	16	2	24	10	9	5	11	15	8	17	16	13	14	6	21	18	15	22	14	5	18	19	19	8	16	12	12	7	5	16	15	8	18	10	10	4	18	16	14	14	8	13	17	10	21	15	16	14	9	11	23	13	30	13	9	43	11	17	15	20	8	6	9	6	12	13	9	11	12	7	8	15	14	5	9	15	19	12	13	8	7	17	15	13	10	1	8	15	24	22	9	5	12	13	14	8	9	25	3	12	15	LOC111102648	8	16	8	12	10	16	3	3	11	6	19	33	15	6	8	9	11	9	10	13	11	2	3	26	19	19	23	15	20	16	13	11	6	9	6	9	10	13	5	10	22	41	10	31	16	14	3	12	10	6	34	23	25	15	9	8	5	10	5	15	7	37	8	9	8	18	10	14	20	11	7	13	6	10	11	18	10	12	1	6	6	33	16	12	13	8	11	13	17	7	10	16	3	13	8	15	6	10	7	8	11	8	15	16	7	21	21	11	23	26	5	19	37	20	14	7	6	14	8	7	11	16	11	13	4	22	11	17	19	15	7	22	7	10	8	19	22	19	15	17	10	13	12	17	16	12	40	7	9	21	22	7	12	16	9	8	4	24	7	10	8	7	6	5	13	15	24	10	8	22	14	6	11	5	12	16	6	13	16	14	8	12	12	12	9	13	8	7	14	14	10	7
LOC111102381	0	0	1	0	4	0	0	2	0	0	0	0	0	1	0	1	0	0	0	1	0	2	2	0	0	2	1	0	4	1	0	0	1	0	2	0	0	0	3	0	0	0	1	0	0	1	0	7	1	0	12	0	0	3	0	0	0	0	0	1	0	0	0	0	0	0	0	0	2	0	1	0	0	0	2	0	2	1	0	1	0	3	0	2	0	3	0	0	2	0	1	0	0	1	0	1	5	2	2	2	4	0	2	8	0	6	3	0	2	6	3	1	8	1	4	4	4	3	0	2	4	2	7	3	2	0	1	2	4	0	4	4	0	3	2	1	11	2	5	1	0	2	2	1	2	2	15	2	12	5	2	5	0	2	3	0	2	12	1	10	1	1	2	2	0	3	4	3	6	4	1	0	2	5	4	2	3	3	4	1	8	0	3	4	2	5	1	0	11	2	1	0	LOC111102381	1	0	1	0	1	0	0	2	0	0	0	0	0	0	2	0	0	0	0	0	0	1	1	0	0	0	3	0	1	0	0	0	0	0	0	0	0	0	1	1	0	0	0	1	0	0	1	1	2	0	5	0	0	7	1	1	0	0	0	0	0	0	0	1	0	0	2	0	1	0	0	0	0	0	4	0	1	0	0	3	0	3	0	3	0	0	0	0	1	0	1	0	1	1	0	1	0	1	2	0	3	0	1	3	3	4	3	1	0	2	3	4	3	1	1	2	1	3	0	1	3	0	4	0	0	0	2	3	1	1	3	2	0	3	0	3	4	1	8	3	0	2	0	1	2	1	11	3	5	1	5	1	4	0	0	1	2	5	3	8	1	0	4	0	1	1	7	2	6	3	1	0	2	8	4	1	2	1	6	1	3	0	4	6	0	4	1	1	13	2	0	1
LOC111102512	6	0	8	0	6	0	0	0	2	0	3	0	0	0	1	0	0	3	0	0	0	0	0	0	0	1	2	0	1	0	0	0	0	0	1	0	0	0	0	0	0	0	0	1	0	1	0	2	2	0	3	0	0	1	0	0	1	0	1	0	3	2	0	0	0	0	2	0	4	1	0	0	1	0	0	0	1	0	0	0	0	1	0	2	0	1	0	0	6	0	1	1	2	2	0	0	2	2	2	0	1	1	4	4	1	9	3	1	2	0	4	2	5	3	0	0	1	3	0	0	0	1	2	0	2	0	0	4	1	0	3	1	0	0	2	0	5	0	1	0	0	4	1	1	2	1	4	1	0	0	1	0	2	5	0	0	2	1	2	0	1	0	1	0	0	0	4	2	0	2	2	0	1	0	2	5	1	3	5	4	0	4	0	1	1	1	1	2	1	0	0	1	LOC111102512	3	0	7	0	3	0	0	0	0	0	4	0	0	1	3	0	1	0	0	3	0	1	0	0	0	2	0	0	3	0	2	0	0	0	1	0	0	0	1	0	0	0	0	0	0	0	0	0	2	0	0	0	0	2	1	0	0	0	0	0	2	0	0	0	0	0	3	0	3	0	0	0	0	0	2	2	5	0	0	2	0	2	0	2	0	3	0	0	4	0	1	1	1	0	0	0	3	1	2	0	2	0	0	4	0	2	3	2	3	0	1	0	9	1	2	0	2	0	0	0	0	6	1	0	0	1	2	1	0	0	2	3	2	1	0	0	4	0	2	0	1	3	2	1	0	0	4	2	2	1	1	0	2	0	0	0	1	2	4	1	0	0	0	0	0	0	0	2	1	0	9	1	1	1	1	2	0	2	1	1	0	2	0	0	3	3	0	4	3	0	0	0
LOC111105274	4	0	0	1	2	4	1	0	1	0	0	0	3	7	1	3	0	3	0	2	1	0	0	0	0	1	4	0	0	3	0	0	1	0	1	0	0	3	0	1	6	0	9	6	0	5	0	3	3	0	14	0	0	2	1	1	4	0	2	5	0	0	0	1	1	1	3	2	0	1	3	0	0	0	3	1	11	0	3	2	1	10	0	4	0	1	0	0	1	0	2	0	3	0	6	1	3	4	3	6	9	1	1	5	2	13	4	4	1	3	1	4	16	2	5	3	5	2	5	0	16	1	0	4	6	4	1	3	1	3	4	1	1	5	2	1	11	5	5	7	3	10	5	2	4	6	4	2	10	5	4	3	2	5	1	0	5	5	1	3	5	6	6	9	3	4	7	13	6	1	0	1	6	3	10	2	3	3	4	5	11	1	6	0	4	0	3	3	17	3	4	6	LOC111105274	5	0	0	1	1	4	2	0	2	0	0	0	0	6	1	2	0	1	0	1	0	0	3	0	0	0	2	1	0	13	0	0	0	0	0	0	0	0	3	0	6	0	2	4	1	4	0	1	1	0	7	0	0	1	0	2	2	0	2	2	2	0	1	1	0	0	3	1	2	1	2	1	0	0	4	2	11	0	1	4	1	1	0	5	1	4	3	1	7	0	2	0	2	0	2	0	2	3	1	0	5	1	0	9	1	5	8	6	5	4	4	4	15	10	3	7	4	4	2	1	16	5	6	4	8	2	3	2	11	0	2	5	1	2	4	4	23	4	7	10	5	1	8	5	3	7	12	3	9	2	4	7	4	6	5	5	5	1	5	7	4	6	3	5	3	4	7	4	6	1	0	1	2	0	9	3	2	6	10	7	8	0	7	1	4	1	0	3	14	4	5	1
LOC111103301	0	0	0	0	0	0	0	0	0	0	0	0	0	0	0	0	0	0	0	0	0	0	0	0	0	0	0	0	0	0	0	0	0	0	0	0	0	0	0	0	0	0	0	0	0	0	0	0	0	0	0	0	0	0	0	0	0	0	0	0	0	0	0	0	0	0	0	0	0	0	0	0	0	0	0	0	0	0	0	0	0	0	0	0	0	0	0	0	0	0	0	0	0	0	0	0	0	0	0	0	0	0	0	1	0	1	0	0	0	0	0	0	0	0	0	0	0	0	0	0	1	0	0	0	0	0	0	0	0	0	4	0	0	0	0	0	0	0	0	0	0	0	0	0	0	0	0	0	0	2	0	0	0	2	0	0	0	0	0	0	0	0	0	0	0	0	0	0	0	0	0	0	0	0	0	0	1	0	0	0	0	0	0	0	0	0	0	0	0	0	0	0	LOC111103301	0	0	1	0	1	0	0	0	0	0	0	0	0	0	0	0	0	0	0	0	0	0	0	0	0	0	0	0	0	0	0	1	0	0	0	0	0	0	0	0	0	0	0	0	0	0	0	0	0	0	0	0	0	0	0	0	1	0	0	0	0	0	0	0	0	0	0	0	0	0	0	0	0	0	0	0	0	0	0	0	0	0	0	0	0	0	0	0	0	0	0	0	0	0	0	0	0	0	0	0	0	0	0	0	0	0	0	0	0	0	0	0	0	0	0	0	0	0	0	0	0	0	0	0	0	0	0	0	0	0	2	0	0	0	1	0	0	0	0	0	0	0	0	0	0	0	0	0	0	0	0	0	0	0	0	0	0	0	0	0	0	0	0	0	0	0	0	0	0	0	0	0	0	0	0	0	0	0	0	0	1	0	0	0	0	0	0	0	0	0	1	0
LOC111105599	0	0	0	0	0	0	0	0	0	0	0	0	0	0	0	0	0	0	0	0	0	0	0	0	0	0	0	0	0	0	0	0	0	0	0	0	0	0	0	0	0	0	0	0	0	0	0	0	0	0	0	0	0	0	0	0	0	0	0	0	0	0	0	0	0	0	0	0	0	0	0	0	0	0	0	0	0	0	0	0	0	0	0	0	0	0	0	0	0	0	0	0	0	0	0	0	0	0	0	0	0	0	0	0	0	0	0	0	0	0	0	0	0	0	0	0	0	0	0	0	0	0	0	0	0	0	0	0	0	0	0	0	0	0	0	0	0	0	0	0	0	0	0	0	0	0	0	0	0	0	0	0	0	0	0	0	0	0	0	0	0	0	0	0	0	0	0	0	0	0	0	0	0	0	0	0	0	0	0	0	0	0	0	0	0	0	0	0	0	0	0	0	LOC111105599	0	0	0	0	0	0	0	0	0	0	0	0	0	0	0	0	0	0	0	0	0	0	0	0	0	0	0	0	0	0	0	0	0	0	0	0	0	0	0	0	0	0	0	0	0	0	0	0	0	0	0	0	0	0	0	0	0	0	0	0	0	0	0	0	0	0	0	0	0	0	0	0	0	0	0	0	0	0	0	0	0	0	0	0	0	0	0	0	0	0	0	0	0	0	0	0	0	0	0	0	0	0	0	0	0	0	0	0	0	0	0	0	0	0	0	0	0	0	0	0	0	0	0	0	0	0	0	0	0	0	0	0	0	0	0	0	0	0	0	0	0	0	0	0	0	0	0	0	0	0	0	0	0	0	0	0	0	0	0	0	0	0	0	0	0	0	0	0	0	0	0	0	0	0	0	0	0	0	0	0	0	0	0	0	0	0	0	0	0	0	0	0
LOC111105285	0	0	0	0	0	0	0	0	0	0	0	0	0	0	0	0	0	0	0	0	0	0	0	0	0	0	0	0	0	0	0	0	0	0	0	0	0	0	0	0	0	0	0	0	0	0	0	0	0	0	0	0	0	0	0	0	0	0	0	0	0	0	0	0	0	0	0	0	0	0	0	0	0	0	0	0	0	0	0	0	0	0	0	0	0	0	0	0	0	0	0	0	0	0	0	0	0	0	0	0	0	0	0	0	0	0	0	0	0	0	0	0	0	0	0	0	0	0	0	0	0	0	0	0	0	0	0	0	0	0	0	0	0	0	0	0	0	0	0	0	0	0	0	0	0	0	0	0	0	0	0	0	0	0	0	0	0	0	0	0	0	0	0	0	0	0	0	0	0	0	0	0	0	0	0	0	0	0	0	0	0	0	0	0	0	0	0	0	0	0	0	0	LOC111105285	0	0	0	0	0	0	0	0	0	0	0	0	0	0	0	0	0	0	0	0	0	0	0	0	0	0	0	0	0	0	0	0	0	0	0	0	0	0	0	0	0	0	0	0	0	0	0	0	0	0	0	0	0	0	0	0	0	0	0	0	0	0	0	0	0	0	0	0	0	0	0	0	0	0	0	0	0	0	0	0	0	0	0	0	0	0	0	0	0	0	0	0	0	0	0	0	0	0	0	0	0	0	0	0	0	0	0	0	0	0	0	0	0	0	0	0	0	0	0	0	0	0	0	0	0	0	0	0	0	0	0	0	0	0	0	0	0	0	0	0	0	0	0	0	0	0	0	0	0	0	0	0	0	0	0	0	0	0	0	0	0	0	0	0	0	0	0	0	0	0	0	0	0	0	0	0	0	0	0	0	0	0	0	0	0	0	0	0	0	0	0	0
LOC111102764	0	0	0	0	0	0	0	0	0	0	0	0	0	0	0	0	0	0	0	0	0	0	0	0	0	0	0	0	0	0	0	0	0	0	0	0	0	0	0	0	0	0	0	0	0	0	0	0	0	0	0	0	0	0	0	0	0	0	0	0	0	0	0	0	0	0	0	0	0	0	0	0	0	0	0	0	0	0	0	0	0	0	0	0	0	0	0	0	0	0	0	0	0	0	0	0	0	0	0	0	0	0	0	0	0	0	0	0	0	0	0	0	0	0	0	0	0	0	0	0	0	0	0	0	0	0	0	0	0	0	0	0	0	0	0	0	0	0	0	0	0	0	0	0	0	0	0	0	0	0	0	0	0	0	0	0	0	0	0	0	0	0	0	0	0	0	0	0	0	0	0	0	0	0	0	0	0	0	0	0	0	0	0	0	0	0	0	0	0	0	0	0	LOC111102764	0	0	0	0	0	0	0	0	0	0	0	0	0	0	0	0	0	0	0	0	0	0	0	0	0	0	0	0	0	0	0	0	0	0	0	0	0	0	0	0	0	0	0	0	0	0	0	0	0	0	0	0	0	0	0	0	0	0	0	0	0	0	0	0	0	0	0	0	0	0	0	0	0	0	0	0	0	0	0	0	0	0	0	0	0	0	0	0	0	0	0	0	0	0	0	0	0	0	0	0	0	0	0	0	0	0	0	0	0	0	0	0	0	0	0	0	0	0	0	0	0	0	0	0	0	0	0	0	0	0	0	0	0	0	0	0	0	0	0	0	0	0	0	0	0	0	0	0	0	0	0	0	0	0	0	0	0	0	0	0	0	0	0	0	0	0	0	0	0	0	0	0	0	0	0	0	0	0	0	0	0	0	0	0	0	0	0	0	0	0	0	0
LOC111103035	0	0	0	0	0	0	0	0	0	0	0	0	0	0	0	0	0	0	0	0	0	0	0	0	0	0	0	0	0	0	0	0	0	0	0	0	0	0	0	0	0	0	0	0	0	0	0	0	0	0	0	0	0	0	0	0	0	0	0	0	0	0	0	0	0	0	0	0	0	0	0	0	0	0	0	0	0	0	0	0	0	0	0	0	0	0	0	0	0	0	0	0	0	0	0	0	0	0	0	0	0	0	0	0	0	0	0	0	0	0	0	0	0	0	0	0	0	0	0	0	0	0	0	0	0	0	0	0	0	0	0	0	0	0	0	0	0	0	0	0	0	0	0	0	0	0	0	0	0	0	0	0	0	0	0	0	0	0	0	0	0	0	0	0	0	0	0	0	0	0	0	0	0	0	0	0	0	0	0	0	0	0	0	0	0	0	0	0	0	0	0	0	LOC111103035	0	0	0	0	0	0	0	0	0	0	0	0	0	0	0	0	0	0	0	0	0	0	0	0	0	0	0	0	0	0	0	0	0	0	0	0	0	0	0	0	0	0	0	0	0	0	0	0	0	0	0	0	0	0	0	0	0	0	0	0	0	0	0	0	0	0	0	0	0	0	0	0	0	0	0	0	0	0	0	0	0	0	0	0	0	0	0	0	0	0	0	0	0	0	0	0	0	0	0	0	0	0	0	0	0	0	0	0	0	0	0	0	0	0	0	0	0	0	0	0	0	0	0	0	0	0	0	0	0	0	0	0	0	0	0	0	0	0	0	0	0	0	0	0	0	0	0	0	0	0	0	0	0	0	0	0	0	0	0	0	0	0	0	0	0	0	0	0	0	0	0	0	0	0	0	0	0	0	0	0	0	0	0	0	0	0	0	0	0	0	0	0
LOC111102438	0	0	0	0	0	0	0	0	0	0	0	0	0	0	0	0	0	0	0	0	0	0	0	0	0	0	0	0	0	0	0	0	0	0	0	0	0	0	0	0	0	0	0	0	0	0	0	0	0	0	0	0	0	0	0	0	0	0	0	0	0	0	0	0	0	0	0	0	0	0	0	0	0	0	0	0	0	0	0	0	0	0	0	0	0	0	0	0	0	0	0	0	0	0	0	0	0	0	0	0	0	0	0	0	0	0	0	0	0	0	0	0	0	0	0	0	0	0	0	0	0	0	0	0	0	0	0	0	0	0	0	0	0	0	0	0	0	0	0	0	0	0	0	0	0	0	0	0	0	0	0	0	0	0	0	0	0	0	0	0	0	0	0	0	0	0	0	0	0	0	0	0	0	0	0	0	0	0	0	0	0	0	0	0	0	0	0	0	0	0	0	0	LOC111102438	0	0	0	0	0	0	0	0	0	0	0	0	0	0	0	0	0	0	0	0	0	0	0	0	0	0	0	0	0	0	0	0	0	0	0	0	0	0	0	0	0	0	0	0	0	0	0	0	0	0	0	0	0	0	0	0	0	0	0	0	0	0	0	0	0	0	0	0	0	0	0	0	0	0	0	0	0	0	0	0	0	0	0	0	0	0	0	0	0	0	0	0	0	0	0	0	0	0	0	0	0	0	0	0	0	0	0	0	0	0	0	0	0	0	0	0	0	0	0	0	0	0	0	0	0	0	0	0	0	0	0	0	0	0	0	0	0	0	0	0	0	0	0	0	0	0	0	0	0	0	0	0	0	0	0	0	0	0	0	0	0	0	0	0	0	0	0	0	0	0	0	0	0	0	0	0	0	0	0	0	0	0	0	0	0	0	0	0	0	0	0	0
LOC111103991	18	53	33	29	25	51	21	20	9	28	18	37	27	11	15	12	22	11	23	18	29	5	13	38	15	8	17	23	12	18	20	25	10	12	18	39	8	17	25	24	6	24	9	32	37	9	15	9	9	7	16	25	47	20	6	18	13	27	8	12	4	55	5	20	14	42	31	25	19	22	15	17	10	16	13	42	13	23	6	11	12	15	26	16	32	18	13	25	11	21	10	16	16	55	13	33	16	8	7	11	22	38	14	10	11	20	20	13	13	16	14	17	10	20	18	11	18	9	13	14	13	9	6	23	7	11	14	5	18	15	14	12	8	12	15	20	3	35	25	8	7	6	11	13	14	17	14	7	17	18	13	7	13	26	9	23	15	12	10	12	26	17	17	5	8	19	25	13	9	10	17	17	16	17	10	22	18	13	7	18	21	26	15	23	18	8	23	27	16	13	69	11	LOC111103991	14	46	22	42	24	44	18	24	9	24	24	34	23	13	17	11	15	17	26	13	15	4	9	36	16	6	18	9	7	13	16	31	8	13	9	31	14	16	29	22	2	19	13	31	16	8	13	11	12	9	11	30	50	17	10	29	12	24	13	11	10	59	5	31	13	24	26	19	25	13	6	20	7	24	11	34	15	29	12	20	14	21	28	13	41	11	18	14	12	25	8	20	11	31	12	24	11	10	13	6	12	43	10	16	11	5	7	9	20	12	15	12	16	13	18	4	18	15	16	7	9	7	3	17	11	11	15	25	21	16	5	9	5	19	15	13	3	26	24	8	8	7	6	13	9	12	23	6	14	21	9	13	16	33	10	8	11	7	3	17	18	15	17	11	9	16	34	13	23	9	8	9	16	17	11	24	21	16	15	13	23	33	7	23	18	12	16	14	8	7	65	17
LOC111105453	0	2	0	0	10	2	27	13	5	9	6	0	11	21	0	8	8	6	1	5	10	3	0	4	21	11	5	8	7	10	2	0	16	2	6	1	1	0	13	0	16	0	2	0	0	14	7	12	8	8	32	0	3	8	3	1	6	0	7	1	4	1	4	3	2	1	13	0	2	0	3	20	2	1	3	0	13	1	5	9	0	17	1	8	2	14	4	4	8	0	5	0	2	3	5	2	4	1	2	6	10	2	8	10	4	4	5	3	15	6	6	1	8	5	8	8	12	3	4	5	10	4	3	6	9	2	4	6	6	6	11	7	15	3	6	5	5	8	1	10	11	5	5	2	4	3	16	3	13	4	8	5	10	8	4	5	5	4	9	1	8	6	7	3	4	12	18	6	8	7	11	6	7	3	10	10	14	3	6	7	17	7	1	1	11	7	9	1	11	3	4	9	LOC111105453	1	1	1	2	6	0	13	17	5	13	4	0	18	16	0	11	9	6	0	8	5	7	2	1	16	10	1	4	3	11	4	0	3	0	0	1	1	0	15	1	13	0	4	4	0	12	7	6	6	6	30	1	3	11	4	2	5	3	9	4	4	1	4	0	10	0	10	2	3	0	8	3	0	1	5	0	6	1	4	14	0	10	0	10	2	14	6	0	5	0	5	4	0	1	9	0	10	2	3	7	6	0	15	11	2	6	11	6	11	4	7	6	7	3	5	12	10	5	5	4	6	8	7	10	6	8	9	5	5	3	8	7	9	4	5	6	9	15	7	3	9	9	5	1	5	8	11	8	21	2	11	3	8	15	10	4	6	6	4	4	2	2	14	3	4	8	15	5	6	7	14	11	9	4	10	14	17	5	11	1	10	2	6	4	15	7	6	4	8	3	3	3
LOC111104443	9	29	17	29	34	8	15	6	13	20	19	50	17	18	15	19	17	9	26	7	16	2	14	36	20	8	26	15	11	23	13	26	13	22	13	32	10	15	18	37	14	22	22	8	38	16	9	15	10	10	15	13	39	26	12	17	11	9	16	15	15	19	4	16	21	18	13	29	10	15	10	13	9	21	17	31	12	15	21	29	7	9	18	16	24	22	19	17	10	23	17	16	14	16	17	17	5	5	10	6	6	34	3	8	13	9	11	8	10	9	5	17	9	11	13	13	26	9	5	12	39	12	3	6	17	4	6	14	14	20	12	9	10	15	17	11	5	14	9	9	23	7	10	26	19	12	25	5	21	16	10	7	15	17	16	6	4	11	10	15	21	3	5	10	15	16	14	6	16	14	18	5	17	12	4	20	26	4	17	6	15	7	14	14	11	15	12	7	24	3	42	3	LOC111104443	18	20	15	28	32	15	17	14	12	21	18	49	24	10	7	14	20	14	31	7	28	12	11	37	23	13	16	18	3	11	12	18	5	15	12	29	11	10	17	52	17	30	16	9	33	18	15	12	10	17	12	20	22	22	11	17	14	20	17	16	7	23	7	17	10	18	8	19	22	23	8	23	8	20	12	33	12	22	33	21	10	15	19	12	30	15	29	30	16	16	14	33	14	24	3	12	11	7	10	3	20	35	6	9	4	18	2	3	8	4	6	16	9	11	9	4	15	12	6	16	23	13	6	7	11	13	11	5	15	11	8	13	9	10	24	11	8	14	8	11	18	11	18	19	10	15	20	7	14	16	7	10	4	9	14	12	5	9	8	9	24	2	9	13	18	15	21	4	13	10	15	5	23	16	7	15	20	7	11	11	14	9	24	10	11	5	16	10	11	7	41	8
LOC111103655	207	257	229	282	333	316	241	90	198	57	177	382	60	181	148	173	70	265	284	190	67	80	135	432	78	186	153	122	103	313	198	241	206	126	199	248	131	151	224	416	250	308	211	125	337	199	103	244	281	72	296	274	330	330	216	202	239	143	217	114	164	316	141	216	217	233	336	140	249	129	147	123	167	159	270	239	302	186	68	269	147	189	237	253	269	362	250	141	280	116	304	111	197	150	227	195	179	138	214	129	251	347	117	148	159	203	196	135	189	148	188	160	215	154	232	130	241	159	138	162	239	135	175	133	275	94	105	172	190	136	164	184	97	164	199	95	189	174	177	128	223	120	209	127	169	120	273	119	394	153	274	156	211	184	249	125	167	148	199	119	245	183	223	156	192	191	259	143	338	199	256	95	294	120	309	134	267	94	224	133	299	151	159	115	304	113	271	160	184	143	440	131	LOC111103655	195	248	235	276	325	276	240	68	193	46	200	334	76	194	166	173	75	268	295	159	78	77	142	424	72	168	138	113	114	341	201	215	182	159	224	225	140	133	205	394	222	318	182	142	276	195	99	234	247	93	270	275	321	341	226	189	229	118	240	95	183	251	152	226	195	220	325	158	262	121	137	126	152	179	248	242	280	200	51	291	97	168	195	213	269	302	226	156	273	117	342	111	196	172	231	191	142	169	189	127	228	299	139	97	162	182	168	123	185	145	165	149	196	153	227	131	215	133	114	153	234	153	154	137	236	103	133	167	204	112	144	175	104	129	201	84	185	164	169	154	217	93	229	122	177	127	275	100	348	153	246	155	262	173	217	95	152	134	166	131	223	163	190	145	176	177	266	131	324	207	296	104	286	117	295	142	260	76	196	118	281	137	187	124	290	110	280	144	251	130	441	122
LOC111103656	0	181	1	55	3	119	1	96	1	76	0	2	95	5	4	6	85	1	6	0	105	0	3	33	87	1	1	2	1	1	3	62	0	31	1	51	3	16	1	5	6	1	8	0	5	7	82	1	4	92	4	4	0	0	2	21	4	167	1	10	1	58	0	34	2	7	1	27	0	21	1	80	1	53	1	63	1	12	26	1	1	1	0	1	2	1	0	49	3	126	0	1	0	54	0	80	0	0	2	1	0	46	1	0	4	0	0	2	1	1	3	2	1	2	1	2	0	0	3	6	2	2	12	1	5	2	2	2	0	4	1	1	4	0	3	3	6	2	2	3	0	2	15	2	2	2	18	0	0	4	1	1	5	5	2	0	3	3	0	3	3	1	5	2	2	0	3	3	5	0	12	2	7	2	0	1	0	1	2	4	4	10	2	1	1	1	4	0	5	0	111	0	LOC111103656	1	168	2	45	4	99	0	76	1	57	2	1	107	5	2	1	75	2	2	0	89	1	2	43	82	2	1	0	2	1	8	79	4	30	2	46	1	8	2	4	4	2	8	0	2	2	93	5	2	101	1	1	0	2	2	38	2	152	1	14	0	55	0	35	0	12	1	29	0	19	2	71	3	59	0	63	0	24	29	0	1	1	1	0	4	1	1	44	1	92	2	3	1	42	0	82	0	0	3	0	1	32	3	2	6	0	1	1	6	3	1	1	1	4	1	0	0	0	3	10	3	2	6	0	3	0	2	1	0	4	1	8	1	0	3	3	5	0	2	1	1	5	13	1	1	1	20	1	1	4	0	0	2	1	0	0	2	4	0	3	3	1	5	4	0	2	7	0	1	4	8	0	4	3	1	3	5	4	2	1	3	4	2	3	5	3	1	1	1	0	112	2
LOC111103073	11	18	12	58	8	3	6	10	2	2	8	0	0	1	6	5	0	2	1	3	2	1	36	1	0	0	21	0	7	9	1	2	6	16	13	0	14	11	12	0	10	0	5	8	10	1	0	0	0	4	12	4	0	7	4	9	6	7	4	13	3	12	6	4	3	8	6	18	5	10	2	4	16	11	5	9	19	20	12	2	18	6	3	9	3	4	6	7	14	7	1	32	7	2	9	0	9	4	7	12	6	1	4	13	2	15	3	5	8	3	1	6	1	9	4	22	2	13	9	8	34	4	4	7	26	7	5	10	12	12	4	6	5	12	5	7	4	1	2	13	4	11	6	8	10	21	1	4	2	1	11	6	10	4	7	2	40	5	12	23	5	16	30	14	7	15	6	6	22	13	21	7	29	35	14	39	4	5	8	25	5	11	6	11	11	7	5	8	6	16	4	8	LOC111103073	13	31	11	49	3	5	3	1	6	0	16	2	0	5	5	3	1	1	3	4	0	0	26	4	0	2	13	0	6	9	2	5	2	10	9	2	5	13	23	1	1	1	6	2	6	5	1	2	1	2	19	3	1	3	8	4	7	4	1	10	1	3	9	2	3	8	3	17	14	10	7	5	9	13	5	7	22	28	8	3	24	0	4	11	1	2	6	4	18	4	5	24	4	5	7	2	2	6	3	11	4	5	8	6	7	13	2	12	11	4	2	16	1	11	4	14	1	18	15	3	25	10	1	4	22	4	9	3	9	8	5	4	8	2	5	2	0	1	8	17	8	12	7	8	27	15	3	12	0	4	5	8	8	2	4	2	28	11	10	9	6	18	16	18	12	4	7	7	28	8	13	1	25	40	10	33	0	1	1	19	11	17	5	9	12	1	1	12	7	20	5	10
LOC111104479	20	12	12	18	13	5	9	7	13	3	20	9	1	1	10	4	3	9	8	6	5	2	15	7	3	2	7	6	7	2	8	6	6	8	11	5	17	11	20	10	6	0	9	7	6	2	3	3	7	11	6	4	2	3	11	14	11	4	4	20	6	8	1	3	3	12	7	30	14	13	9	4	8	9	4	11	14	20	12	5	19	9	8	5	4	4	6	11	9	8	15	26	9	10	7	3	1	4	9	9	11	6	9	14	5	9	5	12	9	11	4	6	2	7	12	6	13	2	6	9	16	6	10	3	12	3	8	9	10	3	3	15	12	6	7	7	7	10	1	15	9	6	4	7	7	8	6	6	2	10	4	10	5	21	2	8	10	10	14	3	2	6	10	21	3	11	9	8	18	15	12	18	7	23	13	14	2	5	3	10	11	18	5	5	5	11	10	10	14	9	2	7	LOC111104479	18	25	13	17	11	5	8	7	6	2	16	4	0	2	12	3	6	7	4	8	5	1	5	6	0	2	3	4	2	9	16	4	10	6	4	6	28	11	13	6	7	4	7	3	13	2	0	6	10	5	9	9	2	7	8	13	11	8	3	20	9	4	4	5	5	13	9	37	18	11	11	8	8	10	3	9	12	11	13	7	21	6	5	5	10	7	10	7	5	5	5	30	5	12	6	0	3	4	3	4	5	7	13	6	3	6	13	12	5	5	4	2	3	14	15	11	6	7	0	3	9	3	6	3	5	1	4	7	10	3	4	11	6	6	6	7	6	5	6	9	9	9	6	7	6	8	5	6	4	12	11	7	11	10	0	11	7	15	4	7	4	13	9	13	3	19	5	3	4	7	9	9	8	23	5	17	8	4	7	17	13	14	5	11	4	14	8	15	5	8	6	18
LOC111102731	76	11	94	4	23	5	2	22	65	0	40	0	4	5	12	4	7	3	9	68	4	4	93	0	3	9	1	1	31	4	22	5	14	0	9	2	80	19	14	3	6	4	17	5	20	5	10	1	30	3	4	0	1	5	12	7	17	4	7	21	24	5	5	11	4	6	5	4	102	17	48	6	21	3	2	14	29	7	6	0	30	4	1	7	5	1	18	7	20	1	8	30	30	6	25	1	7	1	8	5	3	2	29	11	11	42	4	23	23	21	12	15	21	24	13	10	4	7	12	2	13	19	14	13	13	4	11	2	29	4	5	20	7	12	24	1	4	8	43	16	31	4	5	4	20	10	9	1	10	23	7	8	12	18	3	14	30	7	8	10	2	18	27	17	3	11	6	20	13	7	65	10	38	18	20	25	4	9	7	28	7	12	2	10	7	5	14	25	20	8	5	9	LOC111102731	68	2	101	2	11	5	2	29	49	1	33	0	3	3	18	2	1	7	11	71	3	3	63	2	2	3	3	2	26	10	21	6	14	3	6	1	81	16	14	2	5	2	15	7	8	1	11	1	41	6	3	1	1	8	16	11	10	0	2	15	9	6	4	1	2	11	10	7	84	7	39	7	21	2	3	6	19	10	21	1	24	3	5	2	5	1	22	5	21	4	8	17	24	3	17	1	11	1	9	8	5	5	30	19	12	26	9	35	17	19	8	11	27	22	15	11	3	19	7	1	14	20	13	14	9	3	8	5	24	2	9	23	8	6	20	0	5	25	32	7	39	2	3	1	22	11	11	2	36	10	8	7	16	20	2	30	28	15	5	11	6	8	38	13	4	23	11	16	25	14	60	6	37	33	20	21	2	4	12	21	7	15	2	13	4	2	19	11	11	6	2	10
LOC111104998	0	0	0	0	0	0	0	0	0	0	0	0	0	0	0	0	0	0	0	0	0	0	0	0	0	0	1	0	0	0	0	0	0	1	1	0	0	0	0	0	0	0	0	0	0	0	0	0	0	0	0	0	0	0	0	0	0	0	0	0	0	0	0	0	0	0	0	0	0	0	1	0	0	0	0	0	0	0	0	1	0	0	0	0	0	0	0	0	0	0	0	0	0	0	0	0	0	0	0	0	1	0	0	0	0	0	1	0	0	2	0	0	2	0	1	1	0	1	0	2	0	1	0	0	0	1	2	1	0	2	0	3	0	1	0	0	0	1	0	0	0	0	1	2	0	0	0	0	0	2	1	0	0	0	0	1	0	1	0	2	0	2	0	1	0	0	0	5	1	2	0	0	0	2	0	1	0	0	0	2	0	0	0	2	0	2	0	0	0	1	0	1	LOC111104998	0	0	0	0	0	0	0	0	0	0	0	0	0	0	0	0	0	2	0	0	0	0	0	0	0	0	1	0	0	0	0	0	0	0	0	0	0	0	0	0	0	0	0	0	0	0	0	1	0	1	0	0	0	0	0	0	0	0	0	0	0	0	0	0	0	0	0	0	0	0	0	0	0	0	0	0	0	0	0	0	0	0	0	0	0	0	0	0	0	0	0	0	0	1	0	0	0	0	0	1	1	0	0	0	0	0	0	0	0	1	0	0	3	0	0	2	1	0	0	1	0	1	0	1	0	2	0	2	2	3	1	1	0	3	0	0	0	0	1	0	0	0	0	2	0	0	0	0	5	0	0	2	0	3	1	3	0	1	0	0	0	0	0	4	0	0	0	1	1	5	0	2	1	1	1	0	0	0	0	1	0	1	0	4	0	2	0	0	1	1	0	1
LOC111104599	0	0	2	0	0	0	1	1	0	0	0	0	0	0	0	1	1	1	0	5	1	0	0	0	0	0	1	1	0	0	1	0	0	0	0	0	0	0	0	0	0	0	0	0	0	1	0	0	0	0	4	0	0	0	1	0	0	0	0	0	0	0	0	0	0	0	0	0	1	0	0	0	0	0	0	0	0	0	0	1	0	0	0	3	0	0	0	0	0	0	0	0	0	0	0	0	0	0	0	0	0	0	1	0	0	0	0	1	0	0	0	0	1	0	0	0	0	1	0	0	0	0	0	0	0	0	0	0	0	0	0	0	0	0	0	0	1	0	0	0	0	0	0	0	0	0	0	0	0	2	0	3	0	0	0	0	0	0	0	0	0	0	1	0	0	0	1	0	0	0	4	0	0	0	0	0	0	0	0	0	0	0	1	0	0	1	0	0	0	0	0	0	LOC111104599	0	0	1	0	0	0	0	2	0	0	3	0	0	1	0	0	0	2	0	3	0	0	0	0	0	0	0	5	0	0	1	0	0	0	1	1	0	0	0	0	0	0	0	0	0	0	0	0	0	0	4	0	0	0	1	0	0	0	0	0	0	0	0	0	0	1	4	0	3	0	0	0	0	0	0	0	0	0	0	0	0	0	0	1	0	0	0	0	0	0	0	0	0	0	0	0	0	0	0	0	0	0	0	0	0	0	0	1	0	0	0	0	1	0	0	0	0	0	0	0	0	0	0	0	0	0	0	0	0	0	2	0	0	0	0	0	0	0	0	1	0	0	0	0	0	0	0	0	0	0	0	1	0	0	0	0	0	0	0	0	0	0	1	0	0	0	0	0	0	0	1	0	0	0	0	1	0	1	0	3	0	0	0	0	0	0	0	1	0	0	0	0
LOC111104600	0	0	1	0	0	0	0	0	0	0	0	0	0	0	0	0	0	4	0	5	0	0	0	0	0	0	0	0	0	0	1	0	0	0	0	0	0	0	0	0	0	0	11	0	0	0	0	5	0	1	0	0	0	0	3	0	2	0	5	0	1	0	0	0	0	0	1	0	0	0	1	0	1	0	0	0	5	0	0	0	0	0	0	4	0	0	0	0	0	0	5	0	0	0	0	0	0	2	2	0	6	0	0	0	0	2	1	0	0	0	0	0	2	0	0	0	0	0	0	3	1	0	2	0	0	0	0	0	3	0	0	0	0	2	0	0	1	0	0	2	0	0	2	0	0	0	0	0	0	2	0	3	2	2	0	0	0	0	1	0	0	0	3	1	0	0	0	1	1	4	3	0	0	0	2	0	0	0	0	0	0	0	2	0	0	0	0	0	7	1	0	0	LOC111104600	0	0	5	0	0	0	0	0	0	0	0	0	0	0	0	0	0	1	0	1	0	0	0	0	0	0	0	0	0	0	0	1	0	0	0	0	1	0	0	0	0	0	4	0	0	0	0	6	0	0	0	1	0	0	2	0	2	0	0	0	0	0	0	1	1	0	1	1	1	0	0	0	0	0	0	0	2	0	0	0	0	0	0	7	0	0	0	0	0	0	0	0	0	0	0	0	0	3	1	0	0	0	0	0	0	1	0	0	0	3	0	0	1	0	0	1	0	0	0	2	1	0	0	0	0	0	0	0	0	0	0	0	0	2	0	0	1	0	0	2	0	0	0	0	0	0	0	0	0	0	0	0	2	4	0	0	0	3	0	0	0	0	3	1	0	0	1	0	3	4	0	0	0	0	0	0	0	0	0	1	0	0	1	0	0	0	0	0	1	0	0	0
LOC111104598	1	0	4	0	4	1	3	0	18	0	2	3	2	0	0	1	0	7	0	6	0	0	0	0	0	0	0	0	0	3	1	2	0	2	0	0	2	1	0	0	0	0	0	0	0	0	0	1	2	0	2	1	0	0	3	0	6	0	2	0	2	0	2	1	2	0	0	0	2	0	2	0	0	0	3	0	2	0	0	0	0	0	0	0	0	2	1	1	5	0	1	0	0	0	2	0	0	5	1	0	2	0	1	1	0	0	0	1	1	4	2	8	12	5	4	3	6	4	2	2	0	7	0	1	2	3	9	2	8	0	5	7	0	3	0	0	1	5	0	1	2	0	0	0	0	1	2	3	1	8	0	4	5	7	2	5	0	6	8	1	3	1	0	3	3	1	1	12	4	8	8	1	2	0	1	7	0	5	5	10	6	5	0	2	1	0	0	1	1	5	3	3	LOC111104598	1	0	3	0	4	0	3	0	10	0	4	0	3	2	0	3	0	3	1	10	0	1	0	0	0	1	0	0	0	2	1	2	1	3	2	0	1	1	0	0	0	0	0	0	0	2	0	2	0	0	2	0	0	2	2	0	2	0	1	1	1	0	0	0	4	0	2	0	1	1	1	1	0	0	1	0	1	0	0	1	0	0	0	2	0	5	0	0	2	0	3	0	0	0	0	0	4	2	6	1	3	0	1	3	0	4	5	1	0	2	0	3	9	6	2	3	7	1	0	0	0	8	1	1	0	2	3	5	8	2	0	2	0	3	0	0	1	3	1	0	3	0	0	1	1	2	0	7	2	9	0	2	6	1	1	4	0	6	5	3	2	2	2	3	1	2	0	4	3	5	6	4	2	1	1	4	4	6	3	3	4	2	0	4	9	2	3	0	5	3	1	0
LOC111102701	0	0	0	0	0	0	0	0	0	0	0	1	0	0	0	0	0	0	1	0	0	0	0	0	0	3	0	0	0	3	0	0	0	0	0	0	0	0	0	0	0	0	0	1	0	1	0	0	0	0	0	0	0	1	0	0	0	0	0	0	0	0	0	0	0	0	0	0	0	0	0	0	0	0	1	0	1	0	0	0	2	0	0	0	0	0	0	0	0	0	0	0	0	0	0	0	1	0	0	0	0	0	0	4	6	3	0	1	0	1	0	0	0	0	0	2	1	0	0	0	0	0	0	0	1	0	1	0	1	0	0	0	0	3	1	0	0	0	0	0	2	1	0	0	1	0	0	4	0	1	1	1	0	0	0	0	0	0	0	0	1	0	0	0	0	0	0	0	1	1	0	0	0	0	3	0	1	0	0	6	1	1	1	3	0	0	0	0	0	0	0	0	LOC111102701	1	0	0	0	0	0	1	0	0	0	0	2	0	0	0	0	0	0	1	0	0	0	0	0	0	2	0	0	0	2	0	0	0	0	0	0	0	1	0	0	0	0	0	0	0	2	0	1	0	0	0	0	0	0	0	0	0	0	0	0	0	0	1	0	0	0	0	0	0	0	1	0	0	0	1	0	0	0	0	0	1	0	0	0	0	0	0	0	0	0	0	0	0	0	1	0	0	0	0	0	0	0	1	8	5	1	1	1	2	0	0	0	0	0	0	0	2	0	0	0	7	0	0	1	1	0	1	0	2	0	0	0	0	0	0	0	0	0	0	0	0	0	0	0	0	0	0	4	0	0	0	0	0	0	0	0	0	0	0	1	0	0	0	0	0	0	0	0	3	0	0	0	0	0	3	0	0	0	0	13	0	4	0	1	0	0	0	0	0	0	0	0
LOC111102703	5	0	0	0	0	0	0	5	0	0	0	0	0	1	0	0	0	0	4	0	0	0	0	0	0	0	0	0	1	0	0	0	0	0	0	0	1	0	0	0	1	0	0	0	0	0	0	0	0	2	0	0	2	0	0	0	0	0	1	0	0	0	0	0	1	0	1	0	0	1	0	0	0	1	0	0	1	0	0	0	2	0	0	0	0	1	0	0	0	0	1	1	0	1	0	0	3	0	1	0	0	1	0	5	9	1	0	7	0	2	0	0	1	0	1	3	0	4	0	0	3	0	0	0	2	0	3	0	0	0	2	0	0	1	0	0	1	0	0	4	2	0	1	0	0	0	0	1	0	1	0	2	0	1	0	0	0	0	0	4	0	1	1	1	0	0	0	2	0	0	0	0	0	0	0	0	0	1	0	2	0	0	0	1	0	1	0	2	0	1	0	0	LOC111102703	0	0	0	0	1	0	0	4	0	0	0	0	0	0	0	0	1	0	5	0	0	0	0	0	0	0	0	0	2	1	0	0	0	1	0	0	1	0	0	0	1	0	0	0	0	1	0	0	0	0	0	1	0	0	0	0	2	0	1	0	0	0	0	0	1	0	0	0	0	1	0	0	0	0	0	0	0	0	0	0	2	0	0	0	1	0	0	0	1	0	0	0	0	1	1	0	0	0	0	1	1	0	0	1	9	1	0	3	0	6	1	0	0	0	0	1	2	2	1	2	3	0	1	0	1	0	0	0	0	0	0	0	0	0	0	0	1	0	0	2	3	0	2	0	0	0	1	0	0	0	0	3	0	0	0	0	1	0	0	2	0	0	0	1	1	0	1	0	0	0	0	1	0	0	0	0	1	0	0	2	0	2	0	0	0	0	0	2	1	1	0	0
LOC111102699	1	8	3	7	0	23	3	4	4	5	0	2	2	1	0	0	4	1	0	1	1	0	0	8	1	0	0	1	4	1	1	5	0	2	0	8	0	1	1	2	0	0	0	1	0	5	5	1	8	0	2	2	2	2	1	7	0	1	0	1	0	8	1	1	0	4	0	0	1	3	0	2	1	6	0	5	0	1	1	0	3	2	0	1	0	0	5	1	0	3	1	1	3	8	6	4	4	2	0	3	1	3	6	0	3	1	1	0	7	0	5	2	2	1	2	1	0	0	5	0	0	2	0	0	0	0	2	6	2	2	1	2	0	0	2	0	0	0	0	1	0	0	0	0	1	0	2	1	4	3	0	0	2	0	0	0	1	0	2	2	0	0	0	1	2	1	1	0	0	0	3	0	0	1	3	2	6	4	2	1	1	0	0	0	3	1	2	0	1	1	5	0	LOC111102699	0	8	0	8	4	7	2	5	0	2	0	0	1	1	0	2	2	0	1	0	0	2	0	3	1	0	3	0	0	0	0	9	1	7	1	4	0	2	0	0	0	1	0	1	0	2	5	0	9	1	4	1	3	1	0	2	0	2	0	1	1	5	0	2	0	11	0	1	1	1	0	3	0	5	0	7	0	3	3	0	8	1	0	2	2	2	1	1	0	2	1	2	0	6	0	8	2	1	0	2	0	2	5	1	1	2	3	0	4	0	2	0	0	1	1	1	1	0	2	0	1	2	1	0	1	0	0	1	1	3	2	1	0	0	1	0	0	0	1	0	0	0	0	1	0	0	2	0	7	4	0	0	2	0	1	1	1	0	0	3	5	1	0	3	0	1	3	0	0	1	2	5	1	0	1	3	3	2	2	0	1	0	0	0	0	0	2	0	0	1	3	0
LOC111102700	0	0	0	0	0	0	0	0	4	0	0	0	0	0	0	0	0	9	0	4	0	0	0	0	0	0	0	0	0	0	7	0	3	0	0	0	6	0	1	1	0	0	0	0	0	0	0	1	0	0	4	0	0	0	4	0	1	0	0	0	2	0	4	0	1	0	5	0	1	0	1	0	0	2	7	0	7	0	0	0	0	1	0	0	0	0	3	0	5	1	4	0	1	0	0	0	0	0	0	0	2	0	2	0	0	0	0	0	0	2	6	0	3	0	0	3	0	5	2	0	0	2	2	1	0	0	1	0	2	0	1	0	0	0	0	0	0	3	0	3	0	5	0	1	0	0	0	0	0	0	3	2	2	1	11	0	1	0	2	0	0	0	0	1	1	0	0	0	7	2	7	0	5	0	1	0	1	0	0	0	5	0	0	4	11	0	11	0	0	0	0	0	LOC111102700	0	0	3	0	0	0	0	0	4	0	0	1	0	0	0	0	0	5	0	1	0	0	0	0	0	0	2	0	0	0	3	0	1	0	0	0	3	0	0	0	0	0	0	0	0	0	0	0	0	0	6	0	0	0	4	0	0	0	2	0	1	0	3	0	1	0	3	0	1	0	0	0	0	0	4	0	4	3	0	0	0	0	0	0	0	0	2	0	3	0	6	0	0	0	0	1	0	0	0	0	0	0	2	0	0	0	0	0	2	1	7	0	8	1	0	2	0	2	0	1	0	0	0	0	1	0	2	0	4	0	0	0	0	0	0	0	0	8	0	1	0	3	0	0	0	0	0	0	0	0	4	4	1	4	5	0	2	0	5	3	0	0	0	0	1	0	0	0	2	0	2	0	2	0	2	0	3	0	0	0	1	0	0	2	18	0	8	0	0	0	0	0
LOC111102707	0	0	0	0	0	0	0	0	0	0	0	0	0	0	0	0	0	0	0	0	0	0	0	0	0	0	0	0	0	0	0	0	5	0	1	0	10	0	0	0	0	1	0	0	0	0	0	0	0	0	6	0	0	0	2	1	0	0	11	0	0	0	2	0	3	1	3	0	0	2	0	0	0	0	1	0	9	0	0	0	0	0	0	1	1	0	0	0	3	0	5	1	0	0	0	0	0	1	0	0	0	0	0	0	0	0	0	1	1	0	0	1	0	0	0	3	0	5	0	1	3	0	0	0	0	0	1	0	1	1	0	0	0	0	0	0	0	0	1	4	0	7	0	0	0	16	1	1	3	0	3	1	3	0	4	0	0	0	3	3	0	0	0	2	0	0	0	0	6	0	5	0	4	0	0	0	4	0	0	7	4	0	0	0	3	0	5	0	0	0	17	0	LOC111102707	1	0	0	0	0	0	0	0	1	0	0	1	0	0	0	0	0	0	0	0	0	0	2	0	0	0	0	2	0	0	1	0	3	0	1	0	5	0	0	0	0	0	1	0	0	0	0	0	0	0	7	0	0	0	1	0	0	0	7	0	0	0	2	0	2	0	3	0	0	1	0	0	0	0	2	0	3	0	0	0	0	0	0	0	0	0	1	0	1	0	10	0	0	0	0	0	0	0	0	0	0	0	2	0	0	0	0	0	0	0	0	1	0	0	0	6	0	1	0	1	1	0	0	0	0	0	1	0	2	1	0	0	0	0	0	0	0	0	0	2	0	5	0	0	0	13	1	0	2	0	2	2	3	0	4	0	0	0	3	4	0	0	0	3	0	0	0	0	3	0	11	0	3	0	0	0	7	0	0	7	3	0	0	0	5	0	11	0	0	0	20	0
LOC111102708	2	0	0	0	1	2	0	0	1	0	0	0	0	0	0	0	0	1	0	1	0	0	0	0	0	1	0	0	1	0	0	2	0	0	1	0	1	0	0	0	0	0	0	0	0	0	1	0	0	0	0	0	0	0	0	1	0	0	0	0	0	0	0	0	1	0	0	0	0	0	0	0	0	0	1	0	0	0	0	0	0	0	0	0	1	0	2	0	0	2	0	0	1	2	0	0	0	0	0	0	0	0	0	0	1	0	0	0	0	0	0	0	1	0	1	0	3	0	0	2	0	0	0	0	0	0	0	1	0	0	3	0	0	0	0	0	0	0	0	0	0	1	1	0	0	0	0	0	0	0	0	1	0	0	0	0	1	0	1	0	0	0	1	0	0	1	0	0	1	1	1	0	0	0	0	1	0	0	0	0	0	0	0	0	1	0	0	0	0	0	0	1	LOC111102708	0	0	0	0	1	0	0	0	1	0	0	0	0	0	0	0	0	0	0	1	0	0	0	0	0	0	0	0	0	0	0	0	2	0	0	3	0	0	1	0	0	0	0	0	0	0	0	0	0	0	0	0	0	1	0	0	0	0	0	0	0	0	1	1	0	0	0	0	0	0	0	0	0	1	0	0	0	0	0	0	0	0	0	0	1	0	1	1	0	1	0	0	0	0	1	0	0	0	0	0	1	0	0	0	0	0	0	0	0	1	0	1	1	1	1	0	1	1	0	0	0	0	0	0	0	2	0	0	0	0	1	0	0	0	0	0	0	0	0	0	0	1	0	0	0	0	0	0	0	0	0	0	1	0	0	0	0	0	0	1	0	0	0	0	0	0	0	0	0	0	0	0	1	0	0	0	1	0	0	0	0	0	0	0	2	0	0	0	0	0	0	0
LOC111102711	0	0	0	0	0	0	0	0	0	0	0	0	0	0	0	0	0	0	0	0	0	0	0	0	0	1	0	0	0	0	0	0	0	0	0	0	0	0	0	0	0	0	0	0	0	0	0	0	0	0	0	0	0	1	0	0	0	0	0	0	0	0	0	0	0	1	0	0	0	0	0	0	0	1	0	0	0	0	1	0	0	0	0	0	0	0	0	0	0	0	0	0	0	1	0	0	0	0	0	0	0	0	0	1	0	0	0	0	0	0	0	0	0	0	0	0	0	0	1	0	0	0	0	0	1	0	0	1	0	0	0	0	0	0	0	0	0	0	0	0	0	0	0	0	0	0	0	0	0	0	0	0	1	0	0	0	0	0	0	0	0	0	0	0	0	0	0	1	0	0	0	0	0	0	0	0	0	0	0	0	0	0	0	0	1	0	1	0	0	0	0	0	LOC111102711	0	0	0	0	0	0	0	0	0	0	0	0	0	0	0	0	0	0	0	0	0	0	0	0	0	0	0	0	0	0	0	0	0	0	0	0	0	0	0	0	0	0	0	0	0	0	0	0	0	0	2	0	0	0	0	0	0	0	1	0	0	0	0	0	0	1	0	0	0	1	0	0	0	1	0	0	0	0	0	0	0	0	0	0	0	0	0	0	0	0	1	0	0	0	0	1	0	0	0	0	0	0	0	0	0	1	0	0	0	0	0	0	0	1	0	0	0	0	0	0	0	0	0	0	0	1	0	3	0	1	0	0	0	0	0	0	0	2	1	0	0	0	0	0	0	1	0	0	0	0	0	0	0	0	0	0	0	1	0	0	0	0	0	0	0	0	0	0	0	0	0	0	0	0	0	0	0	0	0	0	0	0	0	0	0	0	0	0	0	0	0	0
LOC111102712	0	0	0	0	0	0	0	0	0	0	0	0	0	0	0	0	0	0	0	0	0	0	0	0	0	0	0	0	0	0	0	0	0	0	0	0	0	0	0	0	0	0	0	1	0	0	0	0	0	0	0	0	0	0	0	0	0	0	0	0	0	0	0	0	1	0	0	0	0	0	0	0	0	0	0	0	0	0	0	0	0	0	0	0	0	0	0	0	0	0	0	0	0	0	0	0	0	0	0	0	0	0	0	0	0	0	0	0	3	0	0	0	0	0	0	0	0	0	0	0	0	0	0	0	0	0	0	0	0	0	0	0	0	0	0	0	0	0	0	0	0	0	0	0	0	0	0	0	0	0	0	0	0	0	0	0	0	0	0	0	0	0	0	0	0	0	0	0	0	0	0	0	0	0	0	0	0	0	0	0	0	0	0	0	0	0	0	0	0	0	0	0	LOC111102712	0	0	0	0	0	0	0	0	0	0	0	0	0	0	0	0	0	0	0	0	0	0	0	0	0	0	0	0	0	0	0	0	0	0	0	0	0	0	0	0	0	0	0	0	0	0	0	1	0	0	0	0	0	0	0	0	0	0	0	0	0	0	0	0	0	0	0	0	0	0	0	0	0	0	0	0	0	0	0	0	0	0	0	0	0	0	0	0	0	0	0	0	0	0	0	0	0	0	0	0	0	0	0	0	0	0	0	0	1	0	0	0	0	0	0	0	0	0	0	1	0	1	0	0	0	0	0	0	0	0	0	0	0	0	0	0	0	0	0	0	1	0	2	0	0	0	0	0	0	0	0	0	0	0	0	0	1	0	0	0	0	0	0	0	0	0	0	0	0	0	0	0	0	0	0	0	0	0	0	0	0	0	0	0	0	0	0	0	0	0	0	0
LOC111102706	0	0	0	0	0	0	0	0	0	0	0	0	0	0	0	0	0	0	0	0	0	0	1	0	0	0	0	0	0	0	0	0	0	0	0	0	1	0	0	0	0	0	2	0	0	0	0	0	0	0	1	0	0	0	2	0	0	0	3	0	0	0	0	0	0	0	0	0	0	1	0	0	0	0	0	0	0	0	0	0	3	0	2	0	0	0	1	0	0	0	0	0	0	0	0	0	0	0	0	0	0	0	0	0	0	0	0	0	0	0	0	0	0	1	0	1	0	0	0	0	0	0	0	0	0	0	0	0	0	0	0	0	0	0	0	1	0	0	0	1	0	0	0	0	0	1	0	0	3	0	1	3	1	0	0	0	1	0	1	0	0	0	0	0	0	0	0	0	2	0	1	0	0	0	0	0	0	0	0	0	0	0	0	0	1	0	0	0	0	0	1	0	LOC111102706	0	0	0	0	0	0	0	0	0	0	0	0	1	1	0	1	0	0	0	0	0	0	1	0	0	0	0	1	0	0	0	0	0	1	0	0	2	0	0	0	0	0	0	0	0	0	0	0	0	0	0	0	0	0	0	0	0	0	0	0	0	0	0	0	1	0	1	0	0	0	1	0	1	0	2	0	0	0	0	0	4	0	0	0	0	0	0	0	0	0	0	0	0	0	0	0	0	0	0	0	0	0	0	0	0	0	0	0	0	0	0	0	0	0	0	2	0	0	0	0	0	0	0	0	0	0	0	0	0	0	0	0	0	0	0	0	0	0	0	0	0	0	0	0	0	2	0	0	2	0	1	0	0	0	0	0	0	0	0	0	0	0	0	0	1	1	0	0	2	0	0	0	0	0	0	0	0	0	0	0	2	0	0	0	0	1	1	0	0	0	1	0
LOC111102702	0	0	0	0	0	0	1	0	1	0	0	0	0	2	0	1	0	0	0	0	0	0	0	0	0	0	2	1	0	0	0	2	0	0	0	0	0	0	2	0	0	0	0	3	0	1	0	1	0	0	2	0	0	0	1	0	0	0	1	0	0	0	0	0	0	0	2	0	1	0	0	0	0	0	3	0	3	0	0	0	0	0	0	4	0	0	0	0	0	0	2	0	0	0	0	0	0	1	0	0	0	0	0	1	0	0	1	1	0	0	0	0	3	0	0	1	0	0	0	0	0	0	1	0	0	0	0	0	0	0	0	0	0	0	0	0	0	0	1	2	0	0	3	0	0	1	0	0	0	3	2	1	2	1	2	0	0	0	2	1	0	0	1	1	0	0	0	0	2	0	3	0	0	0	0	0	0	0	1	10	2	1	0	0	3	0	8	0	0	1	0	1	LOC111102702	0	2	0	0	0	0	0	0	0	0	0	0	0	4	0	1	0	0	0	2	0	1	0	0	0	0	0	0	0	0	0	0	0	0	0	0	0	0	0	0	0	0	1	1	0	0	0	0	0	0	0	0	0	0	2	0	0	0	3	0	0	0	0	0	0	0	5	0	3	0	0	0	0	0	2	0	2	0	0	4	0	0	0	2	0	0	0	0	1	0	2	0	0	0	0	0	0	0	0	0	0	0	0	1	0	0	1	2	0	1	1	0	0	0	1	1	0	1	0	0	0	1	0	2	0	0	1	0	5	0	0	2	0	0	0	0	0	3	0	0	1	3	3	0	0	4	0	0	0	2	1	0	0	0	1	0	1	0	1	0	0	0	0	1	0	0	0	0	0	0	3	1	0	0	0	0	0	0	0	5	1	1	0	0	0	0	3	0	1	0	0	0
LOC111104999	0	0	0	0	0	0	0	0	0	0	0	0	0	0	2	0	0	0	0	5	0	0	0	0	0	7	0	0	0	0	0	0	0	0	0	0	0	0	0	0	1	0	0	0	0	0	0	5	0	0	0	0	0	0	0	0	0	0	4	0	0	0	0	0	1	0	0	0	0	0	1	0	0	0	0	0	0	0	0	0	0	5	0	0	0	0	0	0	0	0	0	0	0	0	0	0	0	0	0	0	0	0	0	9	0	17	0	9	0	6	0	0	0	0	0	6	0	8	0	1	0	0	0	0	0	0	2	1	0	0	0	0	0	0	0	0	4	0	0	3	0	0	5	0	0	0	0	2	0	0	0	3	0	0	0	0	0	1	2	2	2	0	0	0	2	0	0	0	0	2	1	0	0	0	1	0	0	0	0	0	0	0	1	0	0	0	0	0	1	1	0	0	LOC111104999	0	0	0	0	0	0	0	0	0	0	0	0	0	0	0	0	0	0	0	0	0	0	0	0	0	7	0	0	0	0	0	0	0	0	0	0	1	0	0	0	0	0	1	0	0	0	0	4	0	0	0	0	0	0	0	0	0	0	4	0	0	0	0	0	0	0	0	0	0	0	2	0	0	0	0	0	0	0	0	0	0	0	0	0	0	0	0	1	0	0	0	0	0	0	0	0	0	1	0	0	0	0	0	3	0	9	0	6	0	9	0	0	0	0	0	5	0	6	0	0	0	0	0	0	0	0	5	0	2	0	0	0	0	1	0	1	1	0	0	0	0	0	1	0	0	0	0	3	0	0	0	2	0	0	0	0	0	2	4	1	2	0	0	3	3	0	0	0	2	5	0	0	0	0	6	0	0	0	0	0	0	0	0	0	0	0	0	0	0	0	0	0
LOC111102705	0	0	0	0	0	0	0	0	0	0	0	0	0	0	0	0	0	0	0	0	1	0	1	0	0	0	0	0	0	0	0	0	0	0	0	0	1	0	0	0	0	0	0	0	0	0	0	0	0	0	0	0	0	0	0	0	0	0	1	1	0	0	0	0	0	0	0	0	0	0	0	2	0	0	0	0	0	0	0	0	16	0	0	0	0	0	0	0	0	0	0	0	0	0	0	0	1	0	0	0	0	0	0	0	0	0	0	0	0	0	0	0	0	0	0	3	0	1	0	0	0	4	0	0	0	0	0	0	0	0	0	0	0	0	0	0	0	0	0	0	0	0	0	0	0	0	0	20	2	0	0	0	0	0	0	0	0	0	0	0	0	0	0	0	0	0	0	1	0	0	0	0	0	0	0	0	21	0	18	2	0	0	0	0	2	0	0	33	0	0	2	0	LOC111102705	0	0	0	0	0	0	0	0	2	0	0	0	0	0	0	0	0	0	0	1	0	0	0	1	0	0	0	0	0	0	0	0	0	0	0	0	0	0	0	0	0	0	1	0	1	0	0	0	0	0	0	0	0	0	0	0	0	0	1	0	0	0	2	0	0	0	0	0	0	0	0	0	0	0	1	0	0	0	0	0	10	0	0	0	0	0	0	0	0	0	0	0	0	0	0	0	0	0	0	0	1	0	1	0	0	0	0	0	0	0	0	0	0	0	0	3	0	0	0	0	0	5	0	0	0	0	0	0	0	0	0	0	0	0	0	0	0	0	0	0	1	0	0	0	0	1	0	13	1	0	0	1	0	0	0	0	0	0	0	0	0	0	0	0	0	0	0	0	0	0	0	0	0	0	0	0	29	0	18	0	0	0	0	0	5	0	0	27	0	0	0	0
LOC111102710	0	0	1	0	0	0	1	0	3	0	0	0	0	0	0	0	0	0	0	1	0	0	0	0	0	1	0	0	0	0	0	0	0	0	1	0	0	0	1	0	1	0	0	0	0	0	0	0	0	0	0	0	0	0	0	0	0	0	0	0	0	0	0	0	0	0	0	3	0	0	0	0	0	0	0	0	0	0	0	0	0	2	0	0	0	3	0	0	0	0	1	0	0	0	1	0	2	1	0	1	2	0	0	1	1	0	0	0	0	0	0	0	0	0	1	0	0	0	0	0	0	0	0	0	0	0	0	0	0	0	0	0	0	0	0	0	0	0	0	0	0	0	0	0	0	0	0	0	0	0	0	0	1	0	0	0	1	0	0	0	1	0	0	0	0	0	0	0	1	0	0	1	0	0	0	0	0	0	0	0	1	0	0	0	1	0	1	0	0	0	0	1	LOC111102710	0	0	0	0	1	0	1	0	0	0	0	0	0	1	0	1	0	0	0	0	0	0	0	0	0	1	0	0	0	0	0	0	1	0	1	0	0	0	0	0	1	0	0	0	0	0	0	0	0	1	0	0	0	0	0	0	0	0	0	0	0	0	0	0	1	0	1	0	0	0	0	0	0	0	1	0	0	0	0	0	0	2	0	0	0	2	1	0	0	0	0	0	2	0	0	0	0	0	0	0	0	0	0	0	1	0	2	1	0	0	0	0	1	0	0	2	1	0	0	0	0	0	0	0	1	2	0	0	1	0	0	0	1	0	0	0	0	1	0	0	0	0	0	0	0	0	0	0	0	0	0	0	1	0	0	0	0	0	0	1	0	0	0	0	0	0	1	0	0	0	0	1	2	0	0	0	0	0	3	0	1	0	0	0	0	1	0	0	0	0	0	1
LOC111105001	0	0	0	0	0	0	0	0	0	0	0	0	0	0	0	0	0	0	0	0	0	0	0	0	0	0	0	0	0	0	0	0	0	0	0	0	1	0	0	0	0	0	0	0	0	0	0	0	0	0	0	0	0	0	0	0	0	0	0	0	0	0	0	0	0	0	0	0	0	0	0	0	0	0	0	0	0	0	0	0	0	0	0	1	0	0	0	0	0	0	0	0	0	0	0	0	0	0	0	0	0	0	0	0	0	0	0	0	0	0	0	0	0	0	0	0	0	0	1	0	0	0	0	0	0	0	0	0	0	0	0	0	0	0	0	0	0	0	0	0	0	0	0	0	0	0	0	0	0	0	0	0	0	0	0	0	0	0	0	0	0	0	0	0	0	0	0	0	0	0	0	0	0	0	1	0	0	0	0	0	0	0	0	0	0	0	0	0	0	0	0	0	LOC111105001	0	0	0	0	0	0	0	0	0	0	0	0	0	0	0	0	0	0	0	0	0	0	0	0	0	1	0	0	0	0	0	0	0	0	0	0	0	0	0	0	0	0	0	0	0	0	0	0	0	0	0	0	0	0	0	1	0	0	0	0	0	0	0	0	0	0	0	0	0	0	0	0	0	0	0	0	0	0	0	0	0	0	0	0	0	0	0	0	0	0	0	0	0	0	0	0	0	0	0	0	0	0	0	0	0	0	0	0	0	0	0	0	0	0	0	0	0	0	0	0	0	0	0	0	0	0	0	0	0	0	0	0	0	0	0	0	0	0	0	0	0	0	0	0	0	0	0	0	0	0	1	0	0	0	0	0	0	0	0	0	0	0	0	0	0	0	0	0	0	0	0	0	0	0	0	0	0	0	0	0	0	0	0	0	0	0	1	0	0	0	0	0
LOC111102709	0	0	0	0	0	0	0	0	0	0	0	0	0	0	0	0	0	1	0	0	0	0	0	0	0	0	0	0	0	0	0	0	0	0	0	0	1	1	0	0	0	0	0	0	0	0	0	4	0	0	0	0	0	0	1	0	1	0	0	0	0	1	0	0	1	0	0	0	4	0	0	0	0	0	0	0	4	0	0	0	0	0	0	0	0	0	0	0	0	0	0	0	0	0	0	0	0	2	0	0	0	0	1	0	0	0	0	0	0	0	1	0	1	0	0	0	0	0	0	1	0	0	1	0	0	0	0	0	0	0	0	0	0	0	0	0	0	0	0	0	0	0	2	0	1	0	0	0	0	0	0	0	0	1	0	0	0	1	0	1	0	0	1	3	0	0	0	0	1	1	1	0	0	0	0	0	0	0	0	0	0	0	0	0	0	0	0	0	1	1	0	0	LOC111102709	0	0	0	0	0	0	0	0	0	0	0	0	0	0	0	0	0	1	0	0	0	0	0	0	0	0	0	0	0	2	0	0	0	0	1	0	0	0	0	0	0	0	0	0	0	0	0	2	0	0	0	0	0	0	0	0	0	0	0	0	0	0	0	0	0	0	2	0	0	0	0	0	0	0	0	0	3	0	0	2	0	0	0	0	0	0	0	0	0	0	0	0	0	0	0	0	0	3	1	0	0	0	0	0	0	0	0	0	0	0	1	0	0	0	0	0	0	0	0	2	0	0	0	0	0	0	0	0	1	0	0	0	0	1	0	0	0	0	0	0	0	0	0	0	0	0	0	0	0	0	0	0	0	3	0	0	0	0	0	0	0	0	0	0	0	0	0	0	1	1	0	0	0	0	0	0	0	1	0	0	0	0	1	0	0	0	0	0	0	1	0	0
LOC111103261	0	0	1	0	1	0	0	0	0	0	0	0	0	0	0	0	0	0	0	0	0	0	0	0	0	0	1	0	0	0	0	0	0	0	0	0	0	0	0	0	0	0	0	0	0	0	0	0	0	0	0	0	0	0	0	0	0	0	0	0	0	0	0	0	0	0	0	0	0	0	0	0	0	0	0	0	0	0	0	0	0	0	0	0	1	0	0	0	0	0	0	0	0	0	0	0	0	0	0	0	0	0	0	0	0	0	0	0	0	0	0	0	0	0	0	0	0	0	0	0	0	0	0	0	0	0	0	0	0	0	0	0	0	0	0	0	0	0	0	0	0	0	0	0	0	0	0	0	0	0	0	0	0	0	0	0	0	0	0	0	0	0	0	0	0	0	0	0	0	0	0	0	0	0	0	0	0	0	0	0	0	0	0	0	0	0	0	0	0	0	0	0	LOC111103261	0	0	0	0	0	0	0	0	0	0	0	0	0	0	0	0	0	0	1	0	0	0	0	0	0	0	0	0	0	0	0	0	0	0	0	0	0	0	0	0	0	0	0	0	0	0	0	0	0	0	0	0	0	0	0	0	0	0	0	0	0	0	0	0	0	0	0	0	0	0	1	0	0	0	0	0	0	0	0	0	0	0	0	0	0	0	0	0	0	0	0	0	0	0	0	0	0	0	0	0	1	0	0	0	0	0	0	0	0	0	0	0	0	0	0	0	0	0	0	0	0	0	0	0	0	0	0	0	0	0	0	0	0	0	0	0	0	0	0	0	0	0	0	0	0	0	0	0	0	0	0	0	0	0	0	0	0	0	0	0	0	0	0	0	0	0	0	0	0	0	0	0	0	0	0	0	0	0	0	0	0	0	0	0	0	0	0	0	0	0	0	0
LOC111103253	0	0	1	1	0	0	0	0	1	0	2	0	0	0	0	1	0	0	1	5	0	0	0	0	0	2	0	0	2	1	3	1	0	0	0	0	0	3	1	0	0	0	0	2	2	1	1	1	0	3	0	4	0	1	0	0	0	1	0	0	0	0	0	0	0	0	0	0	0	0	1	0	0	0	1	0	2	0	0	1	0	0	0	6	0	0	0	0	0	0	1	0	4	0	0	0	0	0	0	0	0	0	3	0	3	0	0	1	0	9	0	0	0	0	0	0	0	0	0	0	2	2	7	0	0	1	0	0	0	1	0	0	0	1	0	0	0	0	0	5	0	0	0	0	1	0	0	1	0	0	0	4	1	0	1	0	0	1	1	0	0	0	0	0	0	0	1	0	0	0	0	0	2	0	35	1	2	0	0	3	0	1	0	0	0	0	2	1	0	1	0	3	LOC111103253	0	0	3	0	1	0	0	0	0	0	0	0	0	1	0	0	0	0	0	6	0	0	0	0	1	2	0	1	0	0	1	0	2	0	0	0	3	2	2	0	0	0	0	0	1	0	0	2	0	3	0	0	0	1	1	0	0	0	0	2	0	0	0	0	4	0	1	0	1	0	1	0	0	0	0	0	1	0	0	1	1	0	0	4	0	0	1	0	0	0	1	0	3	0	2	0	0	0	2	0	0	0	1	0	0	1	1	0	2	11	0	0	0	0	1	0	0	0	0	2	0	0	6	0	0	0	0	0	2	0	1	0	0	1	0	0	0	0	0	2	0	0	0	0	0	0	0	2	0	0	0	2	0	0	0	0	0	0	0	3	0	0	3	2	0	0	0	0	1	0	1	0	2	0	42	0	4	1	0	6	0	2	0	0	0	0	3	1	0	0	0	0
LOC111105003	0	0	0	0	0	0	0	0	1	0	1	0	0	0	0	0	0	0	0	1	0	0	0	0	0	0	0	0	0	2	0	0	0	0	0	0	0	0	0	0	0	0	0	0	0	0	0	0	0	0	0	0	0	0	0	0	1	0	0	0	0	0	0	0	0	0	0	0	0	0	0	0	0	0	0	0	0	0	0	0	0	0	0	0	0	0	0	0	0	0	0	0	0	0	0	0	0	0	0	0	0	0	0	0	0	0	1	0	0	0	0	0	0	0	0	0	0	0	0	0	0	0	0	0	0	0	0	0	0	0	0	1	0	0	0	0	0	0	0	0	0	0	0	0	0	0	0	0	0	2	0	0	0	0	0	0	0	0	0	0	0	0	0	0	0	0	0	0	0	1	1	1	0	0	0	0	0	0	0	0	0	0	0	0	0	0	0	0	0	0	0	0	LOC111105003	0	0	0	0	1	0	0	0	1	0	1	0	0	0	0	0	0	0	0	0	0	0	0	0	0	0	0	0	0	0	0	0	0	0	0	0	0	0	0	0	0	0	0	0	0	0	0	0	0	0	0	0	0	0	0	0	0	0	0	0	0	0	0	0	0	0	0	0	2	0	0	0	0	0	0	0	0	0	0	0	0	0	0	0	0	1	0	0	0	0	0	0	0	0	0	0	0	0	0	0	0	0	0	0	0	1	0	0	0	0	0	0	0	0	0	0	0	0	0	0	0	0	0	0	0	0	0	0	0	0	0	0	0	0	0	0	0	0	0	0	0	0	0	0	0	0	1	1	0	0	0	0	0	0	0	0	0	0	0	0	0	0	2	0	1	0	0	1	0	0	0	0	0	0	0	1	0	0	0	0	0	0	0	0	0	0	0	0	0	0	0	0
LOC111103257	2	0	3	0	2	0	1	0	1	0	0	0	0	0	0	0	0	0	0	3	0	0	0	0	0	0	0	0	2	0	1	0	0	0	0	0	0	0	1	0	1	0	0	0	0	2	0	0	3	0	4	0	0	0	1	0	2	0	1	0	1	0	0	0	0	0	3	0	1	1	0	0	0	0	2	0	2	0	0	1	0	0	0	0	0	2	2	0	4	0	0	0	1	0	1	0	2	1	1	0	2	0	0	0	0	2	1	2	2	0	1	0	0	1	4	5	1	4	1	0	5	0	0	0	1	0	1	1	3	0	3	0	0	0	0	0	0	0	0	1	3	0	10	2	1	0	1	0	1	1	2	2	0	0	0	2	5	1	0	0	0	1	2	0	1	0	4	2	0	2	5	0	6	0	0	0	2	0	3	0	0	1	2	0	1	0	0	0	5	0	1	1	LOC111103257	3	0	0	0	3	0	1	0	7	0	0	0	0	0	0	1	0	2	0	2	0	1	0	0	0	0	0	0	0	1	2	0	0	1	1	0	0	0	0	0	0	0	0	0	0	2	0	1	6	0	3	0	0	2	1	0	0	0	0	0	1	0	3	0	0	0	0	0	0	0	4	0	0	0	1	1	1	0	0	0	0	0	0	0	0	1	3	0	2	0	0	0	0	0	5	0	1	1	0	0	3	0	1	0	0	1	0	0	4	1	0	0	0	1	1	3	0	2	0	0	12	2	0	1	1	1	0	1	0	0	1	0	1	1	1	0	2	1	1	2	4	0	5	1	0	0	0	1	1	1	2	4	0	2	1	0	3	3	2	0	2	0	0	1	0	0	5	0	2	3	0	0	2	0	0	0	1	0	3	0	0	0	1	0	0	0	0	0	3	0	1	0
LOC111103251	0	0	1	0	1	0	1	0	0	0	0	1	0	0	1	0	0	1	0	4	0	0	0	0	2	0	15	1	0	0	0	0	0	0	0	0	0	0	0	0	1	0	0	0	9	0	0	1	0	0	0	1	0	1	2	0	1	0	0	0	0	0	0	0	2	0	0	0	0	0	2	0	1	1	0	0	1	1	6	1	0	1	0	0	0	1	0	0	0	1	0	0	0	2	0	2	0	0	0	0	0	0	0	1	0	0	1	1	0	1	0	0	0	0	1	0	1	0	0	0	1	3	0	0	1	1	0	0	0	0	2	0	0	0	0	0	1	1	0	0	0	0	2	5	0	1	0	0	0	0	0	0	0	0	0	0	1	0	0	0	0	0	0	0	0	0	1	0	0	0	0	0	0	0	0	0	0	0	0	0	0	1	0	1	0	0	0	1	0	0	0	0	LOC111103251	0	0	0	0	0	0	0	0	0	0	0	0	0	0	1	0	0	0	0	1	0	0	0	0	0	0	10	0	0	0	0	0	0	1	1	0	1	1	0	0	0	0	0	0	4	0	0	1	0	1	0	0	0	1	0	0	0	0	1	3	0	0	1	0	0	0	0	2	0	1	0	0	2	0	0	0	0	0	2	0	2	0	0	0	0	1	0	0	0	0	1	2	0	0	0	0	0	0	0	0	0	0	0	1	3	0	0	0	0	1	0	0	0	0	0	0	0	1	0	0	0	0	0	0	0	3	0	0	0	0	3	0	0	1	0	0	4	0	0	0	0	0	1	5	0	0	0	0	0	0	0	0	0	0	0	0	0	0	1	0	1	0	0	0	2	0	1	0	1	2	0	3	0	0	0	0	0	0	0	0	0	0	0	0	0	0	1	0	1	0	0	1
LOC111103252	0	0	0	0	0	0	1	0	2	0	0	0	0	0	0	0	0	0	0	0	0	0	0	0	0	0	0	0	0	1	0	1	0	0	0	0	1	0	0	0	0	0	0	0	0	0	0	2	0	0	0	0	0	0	0	0	0	2	1	0	0	0	0	0	0	0	0	0	0	0	0	0	0	0	0	0	0	0	0	0	0	2	0	0	0	0	0	0	0	0	0	0	0	0	0	0	0	0	0	1	0	0	0	0	0	0	0	0	0	1	0	0	0	1	0	0	0	0	0	0	1	0	0	0	0	0	0	0	0	0	0	0	0	0	0	0	0	0	0	0	0	0	2	0	0	0	0	0	0	0	0	0	0	0	0	0	0	0	0	0	0	0	0	0	0	0	0	0	0	0	0	0	0	0	0	0	0	0	0	0	0	0	0	0	0	0	0	0	0	0	0	0	LOC111103252	0	0	0	0	0	0	0	0	0	0	0	0	0	1	0	0	0	0	0	0	0	0	0	0	0	0	0	0	1	0	0	0	0	0	0	0	1	0	0	0	0	0	0	0	0	0	0	0	0	0	0	0	0	0	0	0	0	0	0	0	0	0	0	0	0	0	0	0	0	0	0	0	0	0	0	0	1	0	1	0	0	0	0	0	0	0	0	0	1	0	0	0	0	0	0	0	0	1	0	0	0	1	0	0	3	0	1	0	0	0	0	0	0	0	1	0	3	0	0	0	0	0	0	0	0	0	0	2	0	0	0	0	0	1	0	0	0	0	0	0	0	0	0	0	0	0	0	0	0	0	0	0	0	0	0	0	0	0	0	0	0	0	0	0	0	0	0	0	0	0	0	0	0	0	0	0	0	0	0	0	0	0	0	0	0	0	0	0	0	0	0	0
LOC111103256	0	0	0	0	0	0	0	0	2	0	0	0	0	0	0	0	0	0	0	0	0	0	0	0	0	0	0	0	0	0	0	0	0	0	0	0	0	0	0	0	0	0	0	0	0	0	0	0	0	0	0	0	0	0	0	0	0	0	0	0	0	0	0	0	0	0	0	0	0	0	0	0	0	0	0	0	0	0	0	0	0	0	0	0	0	0	0	0	0	0	0	0	0	0	0	0	0	0	0	0	0	0	0	0	0	0	0	0	0	0	0	0	1	0	0	2	0	2	1	0	0	0	0	0	0	0	0	0	0	0	0	0	0	0	0	0	0	0	0	0	0	0	0	0	0	0	0	0	0	0	0	0	0	0	0	0	0	0	0	0	0	0	0	0	0	0	0	0	0	0	0	0	0	0	0	1	0	0	0	0	0	2	0	0	0	0	0	0	0	0	0	0	LOC111103256	0	0	0	0	0	0	0	0	0	0	0	0	0	0	0	0	0	0	0	0	0	0	0	0	0	0	0	0	0	0	0	0	0	0	0	0	0	0	0	0	0	0	0	0	0	0	0	1	0	0	0	0	0	0	0	0	0	0	0	0	0	0	0	0	0	0	0	0	0	0	0	0	0	0	1	0	0	0	0	0	0	0	0	0	0	0	0	0	0	0	1	0	0	0	0	0	0	0	0	0	1	1	0	0	0	0	0	0	0	1	0	0	1	0	0	0	0	1	0	0	0	1	0	0	0	0	0	0	0	0	0	0	0	0	0	0	0	0	0	0	0	0	0	0	0	0	0	0	0	0	0	1	0	0	0	0	0	0	0	0	0	0	0	0	0	0	0	0	0	0	0	0	0	0	0	0	0	0	0	0	0	0	0	0	0	0	0	0	0	0	0	0
LOC111103249	0	0	1	0	0	0	3	0	2	0	8	0	0	0	0	0	0	3	1	4	0	0	0	0	0	0	1	0	1	0	0	0	4	0	10	0	4	0	0	0	0	0	0	0	0	0	0	2	1	0	10	4	0	1	6	0	0	0	6	0	8	0	1	0	2	0	6	0	0	0	2	0	0	0	8	0	6	1	0	3	2	0	0	1	2	1	3	0	1	0	6	0	1	0	0	2	1	0	2	1	3	0	5	4	1	0	10	0	1	1	2	0	2	0	10	3	2	4	3	0	0	2	1	0	0	1	2	0	2	1	0	0	0	2	0	1	0	0	0	0	0	8	0	3	0	10	0	1	1	0	4	0	1	0	2	0	2	0	0	6	2	3	1	1	0	0	0	0	1	7	7	0	1	0	3	1	5	1	3	12	10	1	0	5	5	0	17	0	0	0	0	0	LOC111103249	0	0	1	0	0	0	3	0	0	0	2	0	0	0	2	0	0	2	2	9	0	2	0	0	0	0	3	0	1	0	2	0	2	0	7	0	4	0	0	0	0	0	0	2	0	1	0	1	0	0	5	6	0	0	6	0	0	0	6	0	1	0	0	0	4	0	3	0	1	0	0	0	1	0	5	0	1	0	0	5	3	0	0	10	0	1	0	0	1	0	6	0	1	0	0	0	0	0	2	0	1	0	2	0	1	0	15	2	1	0	4	0	0	0	7	1	4	2	0	0	0	3	0	0	0	1	2	0	3	0	0	2	0	0	0	0	0	0	0	0	0	6	0	1	0	4	0	1	0	0	2	1	0	0	0	0	0	0	2	2	2	0	0	0	0	0	0	0	3	7	8	0	4	0	2	0	7	0	0	18	1	0	0	5	6	0	25	1	0	0	0	0
LOC111103255	0	1	1	0	1	0	0	0	0	0	0	0	0	0	0	0	1	0	0	0	0	0	0	0	0	0	0	0	0	0	0	0	0	0	0	0	0	0	0	0	0	0	0	0	0	0	0	0	0	0	0	0	0	0	0	0	1	0	0	0	0	0	0	0	0	0	0	0	0	0	0	0	0	2	0	0	0	0	0	0	0	0	0	2	0	0	0	0	0	0	1	0	0	0	1	0	0	0	2	0	4	0	0	0	0	0	0	0	0	0	0	0	0	0	1	0	0	0	2	0	0	0	0	0	0	0	0	0	0	0	1	0	0	0	0	0	0	0	0	1	0	0	0	0	1	0	1	0	3	0	0	0	1	0	0	0	0	0	0	0	0	0	0	0	1	1	0	0	0	0	0	2	1	0	0	0	2	0	1	0	0	0	0	0	0	2	0	0	0	0	0	1	LOC111103255	0	0	0	0	3	0	0	0	0	0	0	0	0	0	0	0	0	0	0	0	0	0	0	2	0	0	0	0	0	0	5	0	0	0	0	0	0	0	0	1	0	0	0	0	0	0	0	0	0	0	0	0	0	0	0	0	0	0	0	0	0	0	0	0	0	0	0	0	0	0	0	0	0	0	0	0	0	0	0	0	0	0	0	0	0	0	0	0	0	0	0	0	0	0	1	0	0	0	0	0	3	0	0	0	0	0	1	0	0	0	1	0	0	0	0	0	0	0	0	0	0	0	0	0	0	0	0	0	0	0	1	0	2	0	0	0	1	0	0	0	0	0	0	0	0	0	0	0	0	0	0	0	1	0	0	0	0	0	0	0	5	1	0	0	1	0	1	0	0	0	0	3	1	0	0	0	0	0	0	0	0	0	0	0	0	1	0	0	0	0	0	1
LOC111103258	2	0	4	1	2	0	0	0	1	0	2	0	0	0	6	0	0	0	0	1	0	0	0	1	0	0	0	0	4	3	4	0	3	0	0	0	1	0	1	0	4	0	1	0	0	5	0	3	0	0	0	0	0	1	0	0	0	0	1	0	1	0	0	2	3	0	0	0	3	0	0	0	1	0	0	0	1	0	0	3	0	0	0	2	0	1	0	1	0	0	4	0	0	3	4	0	4	0	2	0	3	0	1	11	0	8	6	2	0	3	0	0	1	0	2	0	2	0	3	0	0	0	1	0	2	0	2	0	10	0	2	0	0	0	1	0	6	0	1	0	0	0	2	0	2	0	0	1	2	0	0	0	1	1	0	0	0	0	0	3	2	2	1	0	4	2	0	0	2	1	2	1	1	0	1	0	0	0	0	0	1	0	1	0	0	3	1	0	0	4	2	1	LOC111103258	3	0	1	0	2	2	3	0	3	0	1	0	0	0	3	0	0	2	0	3	0	1	0	1	0	0	0	2	5	3	3	0	0	0	5	0	0	0	0	0	8	0	1	1	0	5	0	0	0	0	0	0	0	0	0	0	4	0	5	0	2	0	0	0	5	0	0	0	2	0	0	0	2	0	0	0	0	1	0	2	0	0	2	0	0	1	0	1	0	0	7	0	0	2	0	0	1	0	2	1	16	0	1	8	0	8	5	4	1	6	0	0	1	0	5	0	1	0	1	0	1	0	2	0	2	0	0	0	3	1	2	0	3	0	0	0	7	0	0	5	3	0	5	0	6	0	0	1	0	1	0	8	1	1	0	0	0	1	0	2	4	3	1	0	3	4	0	0	6	1	0	1	4	0	0	0	0	0	0	1	0	1	1	0	0	2	7	0	2	3	2	0
LOC111103259	0	0	0	0	0	0	0	0	0	0	0	3	0	0	0	0	0	0	1	0	0	0	0	0	0	0	0	0	0	0	0	0	0	0	1	0	0	0	0	0	0	0	0	0	0	0	0	0	0	0	0	1	0	0	0	0	0	0	0	0	0	0	1	0	0	0	0	0	1	0	0	1	0	0	0	0	0	1	0	0	0	0	0	0	0	0	0	0	0	0	0	0	0	0	0	0	0	0	0	0	0	0	0	0	0	0	0	0	0	0	0	4	0	0	0	0	0	0	0	0	1	0	0	0	0	0	0	0	0	0	0	0	0	0	0	0	0	0	0	0	0	0	0	0	0	0	0	0	0	0	0	0	0	0	0	0	0	0	0	0	0	0	0	0	0	0	0	0	0	0	0	0	0	0	0	0	0	0	0	0	0	0	0	0	0	0	0	0	0	0	0	0	LOC111103259	0	0	0	0	0	0	0	0	0	0	0	1	0	0	0	0	0	1	0	0	0	0	0	0	0	0	0	0	0	0	0	0	0	0	0	0	0	0	0	0	0	0	0	0	0	0	0	0	0	0	0	0	0	0	0	0	1	0	0	0	0	0	0	0	0	0	1	0	0	0	0	0	0	0	1	0	0	1	0	0	0	0	0	0	0	0	0	0	0	0	0	0	0	0	0	0	0	0	0	0	0	0	0	0	0	0	0	0	0	0	0	0	0	0	0	0	0	0	0	0	2	0	0	0	0	0	0	0	0	0	0	0	0	0	0	0	0	0	0	0	0	0	0	0	0	0	0	0	0	0	0	0	0	0	0	0	0	0	0	0	0	0	0	0	0	0	0	0	0	0	0	0	0	0	0	0	0	0	0	0	0	0	0	0	0	0	0	1	0	0	0	0
LOC111103254	0	0	0	0	0	0	0	0	0	0	0	0	3	0	0	0	0	0	0	0	0	0	0	0	0	0	0	0	0	0	0	1	0	0	0	0	0	0	0	0	0	0	0	0	0	0	2	0	0	0	0	0	0	0	0	0	0	0	1	2	0	0	0	0	0	0	0	0	0	0	0	0	0	0	1	0	0	0	0	0	0	0	0	0	0	0	0	0	0	0	1	0	0	0	0	0	0	0	0	0	0	0	0	0	0	0	0	0	0	0	0	0	0	0	0	0	0	0	1	0	0	0	0	0	0	1	0	0	0	0	0	0	0	0	0	0	0	0	0	2	0	1	0	0	0	0	0	0	0	0	0	0	0	0	0	0	0	0	0	0	0	0	0	0	0	0	0	0	0	0	4	0	0	0	0	0	0	0	0	0	0	0	0	0	0	0	1	0	0	0	1	0	LOC111103254	0	0	0	1	0	0	0	0	0	0	0	0	2	0	0	0	0	1	0	0	4	0	0	0	0	0	0	0	0	0	1	1	0	0	0	0	0	2	0	0	0	0	0	0	0	0	4	0	0	0	0	0	0	0	0	0	0	0	0	0	0	0	0	0	0	0	0	0	0	0	0	0	0	0	0	0	0	0	0	0	1	0	0	0	0	0	0	0	0	0	0	0	0	0	0	0	0	0	0	0	0	0	0	0	0	0	0	0	0	0	0	0	0	0	1	0	0	0	0	0	0	0	1	0	0	1	2	0	0	0	0	0	0	1	0	0	0	0	0	0	0	2	0	0	0	0	0	0	0	0	0	0	0	0	0	0	0	0	0	1	0	1	0	0	0	0	0	0	2	0	1	0	0	0	1	0	0	0	0	0	0	0	0	0	0	0	1	1	0	0	0	0
LOC111105004	0	0	3	0	0	0	0	2	0	0	0	0	0	2	0	1	0	0	1	1	0	0	0	0	0	0	0	0	0	0	0	1	0	0	0	0	0	0	0	0	0	0	0	0	0	2	0	3	0	0	0	0	0	0	1	0	0	0	2	0	0	0	0	0	0	0	3	0	3	0	0	0	0	0	0	0	0	0	0	0	0	0	0	0	0	0	0	0	0	0	0	2	0	0	0	0	1	0	2	0	0	0	2	0	4	0	0	1	0	0	0	0	0	0	0	0	0	0	0	0	0	0	1	0	1	0	0	0	4	0	0	0	0	1	0	0	0	0	0	0	0	0	3	0	0	0	0	0	0	0	0	1	0	5	0	0	0	1	1	1	0	0	0	0	0	0	0	0	0	2	0	0	0	0	0	0	0	0	0	0	0	0	1	0	1	0	0	1	0	0	0	0	LOC111105004	0	0	2	0	0	0	0	2	0	0	0	0	0	0	0	1	0	0	4	0	0	0	0	0	0	0	0	0	0	0	0	0	0	0	0	0	0	0	0	2	0	0	2	0	0	0	0	3	0	0	0	0	0	0	0	0	1	0	3	0	0	0	0	0	0	0	0	0	1	0	0	0	0	0	0	0	1	0	0	0	0	0	0	1	0	0	0	0	0	0	1	0	0	0	0	0	0	2	0	0	2	0	2	0	6	0	0	2	1	0	0	0	2	0	0	0	0	0	0	0	0	0	1	0	0	0	0	0	3	0	0	0	0	2	0	0	0	0	0	2	0	0	0	0	0	0	0	0	0	0	0	2	0	2	0	0	0	0	0	3	0	0	3	0	0	0	4	0	0	0	1	0	0	0	0	0	0	0	0	0	0	0	0	0	0	0	0	0	2	0	0	0
LOC111105005	0	0	0	0	0	0	0	0	0	0	0	0	0	0	0	0	0	0	0	0	0	0	0	0	0	0	0	0	0	0	0	0	0	0	0	0	0	0	0	0	0	0	0	0	0	0	0	0	0	0	0	0	0	0	0	0	0	0	0	0	0	0	0	0	0	0	0	0	0	0	0	0	0	0	1	0	0	0	0	0	0	0	0	0	0	0	0	0	0	0	0	0	0	0	0	0	0	0	0	0	0	0	0	0	0	0	0	0	0	0	0	0	0	0	0	0	0	0	0	0	0	0	0	0	0	0	0	0	0	0	0	0	0	0	0	0	0	1	0	0	0	0	0	0	0	0	0	0	0	0	0	0	0	0	0	0	0	0	0	0	0	0	0	0	0	0	0	0	0	0	0	0	0	0	0	0	0	0	0	0	0	0	0	0	0	0	0	0	0	0	0	0	LOC111105005	0	0	0	0	0	0	0	0	0	0	0	0	0	0	0	0	0	0	0	0	0	0	0	0	0	0	0	0	0	0	0	0	0	0	0	0	0	0	0	0	0	0	0	0	0	0	0	0	0	0	0	0	0	0	0	0	0	0	0	0	0	0	0	0	0	0	0	0	0	0	0	0	0	0	0	0	0	0	0	0	0	0	0	0	0	0	0	0	0	0	0	0	0	0	0	0	0	0	0	0	0	0	0	0	0	0	0	0	0	0	0	0	0	0	0	0	0	0	0	0	0	0	2	0	0	0	0	0	0	0	0	0	0	0	0	0	0	0	0	0	0	0	0	0	0	0	0	0	0	0	0	0	0	0	0	0	0	0	0	0	0	0	0	0	0	0	0	0	0	0	0	0	0	0	0	0	0	0	0	0	0	0	1	0	0	0	0	0	0	0	0	0
LOC111105006	0	0	0	0	0	0	0	0	0	0	0	0	0	0	0	0	0	0	0	0	0	0	0	0	0	0	0	0	0	0	0	0	0	0	0	0	0	0	0	0	0	0	0	0	0	0	0	0	0	0	0	0	0	0	0	0	0	0	0	0	0	0	0	0	0	0	0	0	0	0	0	0	0	0	0	0	0	0	0	0	0	0	0	0	0	0	0	0	0	0	0	0	0	0	0	0	0	0	0	0	0	0	0	0	0	0	0	0	0	0	0	0	0	0	0	0	0	0	0	0	0	0	0	0	0	0	0	0	0	0	0	0	0	0	0	0	0	1	0	0	0	0	0	0	0	0	0	0	0	0	0	0	0	0	0	0	0	0	0	0	1	0	0	0	0	0	0	0	0	0	0	0	0	0	0	0	0	0	0	0	0	0	0	0	0	0	0	0	0	0	0	0	LOC111105006	0	0	0	0	0	0	0	0	0	0	0	0	0	0	0	0	0	0	0	0	0	0	0	0	0	0	0	0	0	0	0	0	0	0	0	0	0	0	0	0	0	0	0	0	0	0	0	0	0	0	0	0	0	0	0	0	0	0	0	0	0	0	0	0	0	0	0	0	0	0	0	0	0	0	0	0	0	0	0	0	0	0	0	0	0	0	0	0	0	0	0	0	0	0	0	0	0	0	0	0	0	0	2	0	0	0	0	0	0	0	0	0	0	0	0	0	0	0	0	0	0	0	0	0	0	0	0	0	0	0	0	0	0	0	0	0	0	0	0	0	0	0	0	0	0	0	0	0	0	0	0	0	0	0	0	0	0	0	0	0	0	0	0	0	0	0	0	0	0	0	0	0	0	0	0	0	1	0	0	0	0	0	0	0	0	0	0	0	0	0	0	0
LOC111105007	0	0	0	0	0	0	0	0	0	0	0	0	0	0	0	0	0	0	0	0	0	0	0	0	0	0	0	0	0	0	0	0	0	0	0	0	0	0	0	0	0	0	0	0	0	0	0	0	0	0	0	0	0	0	0	0	0	0	0	0	0	0	0	0	0	0	0	0	0	0	0	0	0	0	0	0	0	0	0	0	0	0	0	0	0	0	0	0	0	0	0	0	0	0	0	0	0	0	0	0	0	0	0	0	0	0	0	0	0	0	0	0	0	0	0	0	0	0	0	0	0	0	0	0	0	0	0	0	0	0	0	0	0	0	0	1	0	0	0	0	0	0	0	0	0	0	0	0	0	0	0	0	0	0	0	0	0	0	0	0	0	0	0	0	0	0	0	0	0	0	0	2	0	0	0	0	0	0	0	0	0	0	0	0	0	0	0	0	0	0	0	0	LOC111105007	0	0	0	0	0	0	0	0	0	0	0	0	0	0	0	0	0	1	0	0	0	0	0	0	0	0	0	0	0	0	0	0	0	0	0	0	0	0	0	0	0	0	0	0	0	0	0	0	0	0	0	0	0	0	0	0	0	0	0	0	0	0	0	0	0	0	0	0	0	0	0	0	0	0	0	0	0	0	0	0	0	0	0	0	0	0	0	0	0	0	0	0	0	0	0	0	0	0	0	0	0	0	0	0	0	0	0	0	0	1	0	0	0	0	0	0	0	0	0	0	0	0	0	0	0	0	0	0	0	0	0	0	0	0	0	0	0	0	0	0	0	0	0	0	0	0	0	2	0	0	0	0	0	0	0	0	0	0	0	0	0	0	0	0	0	0	0	0	0	1	0	0	0	0	1	0	0	0	0	0	0	0	0	0	0	0	0	0	0	0	0	2
LOC111103410	0	0	0	0	0	0	0	0	0	0	0	0	0	0	0	1	0	0	0	0	0	0	0	0	0	0	0	0	0	0	0	0	0	0	0	0	0	0	0	0	0	0	0	0	0	0	0	0	0	0	0	0	0	0	0	0	0	0	0	0	0	0	0	0	0	0	0	0	0	0	0	0	0	0	0	0	0	1	0	0	0	0	0	0	0	0	0	0	0	0	0	0	0	0	0	0	0	0	0	0	0	0	2	0	0	0	0	1	1	0	1	0	0	0	0	0	0	0	0	0	1	0	0	0	0	0	0	0	0	0	0	0	1	0	0	0	1	0	0	2	0	0	0	0	0	0	0	0	9	0	0	0	0	0	0	0	0	0	0	0	0	0	0	0	0	1	0	0	0	0	0	0	0	0	0	0	0	0	0	1	0	0	0	0	0	0	0	0	0	0	0	2	LOC111103410	0	0	0	0	0	0	0	0	0	0	0	0	0	1	0	0	0	0	0	0	0	0	0	0	0	0	0	1	0	0	0	0	1	0	0	0	0	0	0	0	0	0	0	0	0	0	0	0	0	0	0	0	0	0	0	0	0	0	0	2	0	0	0	0	0	0	0	0	0	0	0	1	0	0	0	0	0	1	0	0	0	0	0	0	0	0	0	0	0	0	0	1	0	0	0	0	0	0	0	0	0	0	0	0	0	0	0	0	3	0	0	0	0	0	0	0	0	0	0	0	0	0	0	0	0	0	0	0	0	0	0	0	0	0	0	0	0	0	0	1	0	0	0	0	0	2	0	0	7	0	0	0	0	0	0	0	0	1	0	1	0	0	3	0	0	0	0	0	0	0	0	0	0	0	0	0	1	0	0	0	0	0	0	0	0	0	0	0	0	0	1	0
LOC111103402	3	1	2	0	6	1	1	0	7	0	0	3	0	2	4	5	0	1	0	0	0	1	1	0	0	4	6	13	1	5	3	3	2	0	2	0	4	1	3	0	0	0	0	5	1	0	0	9	16	2	3	0	3	11	3	7	2	4	4	6	7	3	1	8	2	1	13	1	2	4	5	0	12	4	4	11	4	1	2	0	9	3	1	1	6	6	0	3	1	4	5	2	6	0	6	6	7	1	3	0	4	2	7	7	6	6	3	3	4	6	8	4	0	4	2	0	5	0	3	2	5	0	4	2	13	0	6	0	2	0	12	0	2	3	2	2	3	6	16	3	1	2	5	1	8	9	3	11	2	1	0	6	3	0	15	2	7	3	0	6	8	1	5	3	6	5	9	9	4	3	3	4	3	4	7	9	3	0	11	10	11	1	1	12	4	6	6	6	5	1	2	1	LOC111103402	4	0	3	1	4	4	5	0	8	0	0	0	0	0	0	0	0	1	0	0	0	0	0	0	0	5	3	6	0	6	7	2	3	0	0	0	1	1	1	1	1	0	0	4	5	3	0	8	8	2	2	3	0	11	0	11	4	4	8	2	1	5	0	6	6	2	19	0	1	6	4	0	6	6	6	7	7	4	2	1	13	3	1	3	7	11	2	2	0	1	5	1	4	3	5	9	15	5	3	3	6	3	9	3	9	5	4	0	4	5	1	3	0	2	6	2	4	0	4	1	2	1	5	5	8	0	3	1	0	3	9	1	6	3	3	2	2	10	13	11	1	1	4	1	2	7	5	10	1	1	0	7	8	0	10	0	7	2	5	7	12	5	1	5	6	11	8	1	6	2	2	4	3	4	1	8	7	0	9	10	14	3	4	7	2	3	3	6	1	0	5	0
LOC111105008	0	0	0	0	0	0	0	0	0	0	0	0	0	0	0	0	0	0	0	0	0	0	0	0	0	0	0	0	0	0	0	2	1	1	0	0	0	0	0	0	0	0	0	0	0	0	1	0	0	0	0	0	0	0	0	0	0	0	0	0	0	0	0	0	0	1	0	0	0	0	0	0	0	0	0	0	0	0	0	0	0	0	0	0	0	0	0	0	0	0	0	0	0	0	0	0	0	0	0	0	0	0	0	0	0	0	0	0	0	0	0	0	0	0	0	0	0	0	0	0	0	0	0	0	0	0	1	1	0	0	2	0	0	0	0	1	0	0	0	1	0	0	0	0	0	0	0	0	0	0	0	1	0	0	0	0	0	0	0	0	0	0	0	0	0	0	0	0	2	0	0	0	0	0	0	0	1	0	0	0	0	0	0	1	0	0	0	0	0	0	0	0	LOC111105008	0	0	0	0	0	0	0	0	0	0	0	0	0	0	0	0	0	0	0	0	0	0	0	0	0	0	0	0	0	0	0	0	1	0	0	0	1	0	0	0	0	0	0	0	1	0	0	0	0	0	0	0	0	0	0	0	0	0	0	0	0	0	0	0	0	0	0	0	0	0	0	0	0	0	0	0	0	0	0	0	0	0	0	0	0	0	0	0	0	0	0	0	0	0	0	0	0	0	0	0	0	0	0	0	0	0	0	0	0	0	0	0	0	0	0	0	0	1	0	0	0	0	0	0	0	0	0	0	1	0	4	0	0	0	0	0	0	0	0	0	0	0	0	4	0	1	0	0	0	0	0	0	0	0	0	0	0	0	0	0	0	0	0	0	0	0	0	0	0	0	0	0	0	0	0	0	0	0	0	0	2	0	0	0	0	0	0	0	0	0	0	0
LOC111103413	0	0	0	0	0	0	0	0	0	0	0	0	0	0	0	2	0	2	0	2	0	0	0	0	0	0	0	1	1	0	0	0	0	2	0	0	0	0	0	0	1	0	0	0	0	2	0	2	0	0	0	0	0	1	1	0	0	0	0	0	2	0	0	0	0	0	0	0	2	0	1	0	0	0	0	0	2	0	0	0	0	0	0	5	0	0	0	0	0	0	0	0	1	0	0	0	0	0	0	0	1	0	0	2	0	3	0	3	0	2	0	0	0	0	1	0	0	0	0	0	0	0	0	0	0	1	0	0	2	1	0	0	1	0	0	0	1	0	0	0	0	0	0	0	0	0	0	0	0	0	0	0	1	1	0	0	0	0	0	0	1	0	0	0	0	0	0	1	0	0	0	1	0	0	0	1	0	0	0	1	0	2	1	0	0	0	0	0	0	0	0	0	LOC111103413	0	0	2	0	0	0	8	0	0	0	0	0	0	0	1	0	0	0	0	0	0	0	0	0	0	0	0	0	1	0	0	0	0	1	0	0	1	0	0	0	0	0	0	0	0	0	0	0	0	0	0	0	0	0	0	0	0	0	1	1	1	0	0	0	2	0	2	0	3	0	0	0	0	0	1	0	2	0	0	3	0	0	0	6	0	5	0	0	0	0	1	0	0	0	0	0	0	1	0	0	1	0	0	4	0	0	1	1	0	0	0	1	0	0	1	0	0	0	0	0	0	0	0	0	0	0	1	0	1	1	0	0	0	0	0	0	3	0	1	0	0	0	0	1	0	0	0	0	0	0	0	0	0	0	0	0	3	0	0	0	1	0	1	0	0	0	0	0	0	0	1	0	0	0	0	0	0	0	0	0	0	0	1	0	0	0	1	0	0	0	0	0
LOC111105009	0	0	0	0	0	0	0	0	0	0	0	0	0	0	0	0	1	0	0	0	0	0	0	0	0	0	0	0	0	0	0	0	0	0	0	0	0	0	0	0	0	0	0	0	0	0	0	0	0	0	0	0	0	0	0	0	0	0	0	0	0	0	0	0	0	0	0	0	0	0	0	0	0	0	0	0	0	0	0	0	0	0	0	0	0	0	0	0	0	0	0	0	0	0	0	0	0	0	0	0	0	0	0	0	0	0	0	0	0	0	0	0	0	0	0	0	0	0	0	0	0	0	0	0	0	0	0	0	0	0	0	0	0	0	0	0	0	0	0	0	0	0	0	0	0	0	0	0	0	0	0	0	0	0	1	0	0	0	0	0	0	0	0	0	0	0	0	0	0	0	0	0	0	0	0	0	0	0	0	0	0	0	0	0	0	0	0	0	0	0	0	0	LOC111105009	0	0	0	0	0	0	0	0	0	0	0	0	0	0	0	0	0	0	0	0	0	0	0	0	0	0	0	0	0	0	0	0	0	0	0	0	0	0	0	0	0	0	0	0	0	0	0	0	0	0	0	0	0	0	0	0	0	0	0	0	0	0	0	0	0	0	0	0	0	0	0	0	0	0	0	0	0	0	0	0	0	0	0	0	0	0	0	0	0	0	0	0	0	0	0	0	0	0	0	0	0	0	0	0	0	0	0	0	0	0	0	0	0	0	0	0	2	0	0	0	0	0	0	0	0	0	0	0	0	0	0	0	0	0	0	0	0	0	0	0	0	0	0	0	0	0	0	0	0	0	0	0	0	0	0	0	0	0	0	0	0	0	0	0	0	0	0	0	0	0	0	0	0	0	0	0	0	0	0	0	0	0	0	0	0	0	0	0	0	0	0	0
LOC111103417	0	1	0	0	1	0	0	0	2	0	0	0	0	0	0	0	0	0	0	0	0	0	0	0	0	0	1	0	2	3	0	1	2	0	2	0	2	0	0	0	0	0	0	1	0	0	0	0	0	0	0	2	1	3	0	0	0	0	0	0	0	4	0	3	0	0	0	4	0	0	0	0	0	1	1	2	0	2	0	0	0	0	1	1	0	0	0	2	0	0	1	0	0	4	2	1	0	0	1	2	2	2	1	7	0	1	0	2	0	0	1	0	0	1	1	0	0	2	1	0	0	0	0	0	1	0	0	0	0	1	1	0	0	0	3	3	0	0	10	0	0	1	0	1	0	0	0	0	0	0	2	0	0	0	0	0	0	0	1	2	1	0	0	0	2	1	0	1	1	3	0	0	0	0	0	0	1	0	0	1	0	0	0	1	1	5	2	0	0	0	7	1	LOC111103417	0	1	1	0	1	2	0	0	0	0	0	0	0	0	0	0	0	0	0	0	0	2	0	0	0	0	0	0	0	0	0	0	0	0	1	0	0	0	1	1	0	0	0	1	0	0	0	0	0	0	1	1	0	5	0	0	0	2	0	0	0	1	0	5	2	1	0	3	0	0	0	0	0	1	0	1	0	0	0	0	0	0	0	2	2	0	0	3	0	5	2	0	1	1	0	0	1	0	0	1	2	2	0	0	0	0	0	3	3	0	0	0	0	0	2	0	0	0	2	0	1	0	0	0	1	2	2	0	0	3	1	1	1	0	1	6	0	2	0	0	0	1	0	0	0	1	0	0	0	0	2	1	2	0	0	0	0	0	0	1	0	0	1	2	2	0	0	0	1	6	0	0	0	0	1	0	0	0	0	0	0	0	0	3	0	4	0	0	0	0	3	0
LOC111103420	0	2	0	0	0	2	0	0	0	0	0	1	2	0	0	0	1	0	0	0	0	0	1	1	0	0	2	0	0	0	0	3	1	2	0	1	0	0	0	0	0	0	0	0	0	0	3	0	0	3	2	0	0	0	1	2	1	4	0	2	0	2	0	0	1	0	0	2	0	2	0	1	0	0	0	3	0	3	4	0	1	0	0	0	0	0	0	1	0	1	0	0	0	2	0	0	0	3	2	0	0	0	0	0	0	1	0	1	0	0	0	0	0	0	0	0	0	1	0	0	0	0	1	1	0	0	0	0	0	0	2	0	0	1	1	0	0	0	0	4	0	0	0	0	0	0	0	0	0	0	1	1	0	0	0	0	1	1	1	1	0	1	5	0	0	3	1	2	1	2	0	1	0	0	3	0	4	0	2	0	2	0	0	0	2	0	1	0	1	2	2	0	LOC111103420	0	1	1	0	0	6	0	2	0	0	1	3	2	0	0	0	0	1	0	1	1	0	2	0	0	0	0	0	0	2	1	3	1	3	0	1	0	7	0	0	2	0	0	0	0	0	7	0	0	7	0	0	0	0	0	1	0	6	0	2	0	0	0	3	0	0	2	0	0	0	0	4	0	1	0	0	0	1	4	0	2	0	0	0	0	0	0	0	0	0	0	6	0	0	0	0	1	4	1	0	0	0	0	0	0	2	0	0	0	0	0	0	0	0	1	1	0	0	0	1	0	1	0	0	0	1	0	0	2	0	3	0	0	2	0	1	1	0	0	7	0	3	0	0	0	0	0	0	1	0	0	0	0	0	1	1	0	4	0	1	0	0	0	0	0	1	0	2	1	1	0	0	0	0	0	0	3	1	0	1	0	2	0	0	2	0	0	0	5	0	1	0
LOC111103394	7	34	7	2	29	15	41	7	18	21	33	6	41	38	17	25	7	80	7	29	6	23	3	28	9	39	48	50	31	33	11	5	37	5	10	3	16	2	31	6	18	7	54	58	4	46	49	32	31	8	41	8	7	38	39	3	27	24	59	3	27	1	40	1	40	5	87	2	16	1	15	13	2	5	31	1	59	2	7	94	0	55	15	30	8	80	29	2	22	9	29	1	5	0	31	0	22	54	28	52	72	7	71	96	4	120	56	98	44	95	32	29	48	50	47	41	77	39	28	60	18	39	32	59	17	67	40	63	82	76	43	73	17	83	31	48	31	72	37	39	15	51	20	53	28	41	52	36	67	86	34	85	37	74	25	85	33	96	44	38	37	52	22	75	22	62	31	62	34	112	18	49	40	73	43	93	88	40	59	56	76	109	27	49	54	43	49	88	32	41	3	50	LOC111103394	6	34	9	3	23	1	37	3	14	5	33	6	34	48	19	22	3	67	1	23	6	17	3	16	21	50	50	53	14	26	20	4	39	7	8	2	7	2	39	4	17	8	48	51	9	61	50	34	34	12	46	6	11	39	36	5	21	36	48	4	21	3	34	2	33	7	81	2	18	4	12	12	2	1	44	3	55	2	6	74	1	56	9	29	9	78	16	3	31	11	20	6	3	1	20	3	23	73	24	36	62	4	43	81	4	132	57	77	47	110	33	36	42	34	57	40	89	54	20	73	11	63	36	58	19	72	42	58	82	90	28	69	15	62	23	41	31	62	44	44	23	56	16	38	33	35	41	40	50	93	40	70	25	80	23	58	41	71	50	41	34	43	23	57	27	52	25	39	37	95	18	41	44	58	28	62	89	66	68	39	68	83	42	48	44	59	29	70	26	49	7	29
LOC111103403	0	0	0	3	0	16	0	2	0	1	0	4	1	0	0	0	4	0	1	0	4	0	0	2	2	0	0	0	0	0	0	3	0	0	0	3	0	1	1	6	0	1	2	0	3	0	1	0	0	0	0	3	4	0	0	4	0	1	0	2	0	4	0	4	1	0	1	1	0	1	0	1	0	0	0	6	3	3	0	0	0	0	0	0	1	0	0	4	0	2	0	0	0	9	0	2	0	0	0	1	0	2	1	0	0	0	0	0	0	0	0	0	0	0	0	0	0	1	0	0	0	0	0	0	0	0	0	0	0	0	0	0	0	0	0	0	0	0	0	2	1	1	0	0	1	0	1	0	0	0	0	0	0	0	1	0	0	0	0	0	0	0	0	0	1	0	0	0	0	0	0	0	0	1	0	0	1	0	2	0	0	0	0	0	0	0	0	0	0	0	13	0	LOC111103403	0	2	0	3	0	12	3	4	1	4	0	4	2	0	0	0	3	0	1	0	0	0	0	1	1	0	0	2	0	0	0	8	0	4	0	4	0	0	0	1	0	0	1	0	3	0	0	0	0	2	0	0	8	1	0	2	0	1	0	0	0	6	0	2	0	1	0	0	0	0	0	1	0	1	1	2	0	1	0	0	0	0	2	0	7	0	0	2	0	6	0	0	0	6	0	0	0	0	0	0	0	3	0	0	0	0	0	0	0	0	0	0	0	0	0	0	1	0	0	0	0	0	0	0	0	0	0	0	0	0	0	0	0	0	0	0	0	0	0	0	0	1	0	0	0	0	0	0	0	0	0	0	0	0	0	0	1	0	0	0	0	0	0	0	0	1	0	0	0	0	0	0	0	0	0	0	0	0	2	0	0	0	0	0	0	0	0	0	1	0	16	0
LOC111103411	0	0	0	0	0	0	0	1	0	0	3	9	0	0	2	1	1	1	3	1	0	0	1	3	0	1	0	0	0	0	1	0	0	0	0	1	0	0	1	3	1	3	1	0	4	0	0	0	0	0	4	1	8	1	1	0	2	1	5	2	1	1	3	0	2	1	1	1	2	1	0	0	0	0	2	1	0	0	0	0	2	1	1	1	5	0	1	0	2	0	1	0	3	0	3	0	0	0	0	0	1	0	0	0	2	0	0	2	0	0	0	1	0	0	0	0	3	0	0	1	0	0	1	1	0	0	0	1	0	0	1	1	4	0	0	0	0	0	1	0	4	0	2	0	0	1	0	0	0	0	0	1	0	0	0	0	1	0	0	0	0	5	0	0	1	0	0	0	0	0	0	1	0	0	4	0	0	0	0	2	0	0	2	2	0	0	2	0	1	0	2	1	LOC111103411	0	0	0	0	0	0	0	0	0	0	1	11	0	0	0	0	1	0	4	1	0	1	1	4	0	0	0	0	2	0	1	0	0	0	0	1	0	0	0	3	0	4	1	2	10	0	0	0	2	1	0	3	6	1	0	0	1	0	1	0	0	0	2	0	0	1	3	1	2	0	1	0	0	0	3	0	0	1	1	0	0	3	3	0	8	1	1	0	5	0	0	0	1	0	4	2	1	1	0	0	1	1	0	1	0	0	2	0	0	0	1	0	0	0	0	0	3	0	1	0	0	0	0	1	0	0	2	0	1	0	0	0	0	2	0	0	0	2	3	0	0	0	0	0	1	0	0	0	0	0	1	0	2	0	0	0	0	0	0	0	1	2	0	1	0	1	1	0	2	0	0	2	2	0	1	0	0	0	0	0	0	0	0	0	1	0	2	0	0	0	1	0
LOC111103409	0	9	0	0	0	3	0	0	0	0	1	0	0	1	0	1	1	0	0	0	2	0	2	1	6	0	17	3	0	4	0	2	0	0	0	1	0	1	0	19	0	0	0	0	1	0	1	4	0	0	1	27	0	2	0	1	0	0	1	1	1	2	1	3	0	1	1	1	10	4	0	0	1	4	0	1	1	18	1	0	0	0	32	3	1	1	1	0	1	0	1	1	1	2	0	1	4	0	3	1	1	0	0	4	0	0	2	0	0	1	3	0	0	0	1	2	1	0	2	0	2	2	0	1	0	0	1	0	1	2	4	5	2	0	2	1	0	1	0	5	7	4	3	0	2	0	10	6	6	1	3	6	3	1	0	0	1	1	1	0	5	0	1	0	2	1	6	1	5	7	3	5	3	1	7	16	1	0	2	14	9	7	0	0	2	4	3	8	5	0	2	1	LOC111103409	0	1	0	2	0	2	0	1	0	0	0	0	0	0	1	0	2	2	3	0	0	1	1	0	1	2	18	6	0	1	0	4	1	2	0	1	1	0	0	13	4	0	0	0	2	0	0	3	0	0	0	21	1	0	1	2	1	0	0	1	1	1	1	1	1	0	1	4	11	2	1	0	0	2	0	0	0	26	0	0	0	2	30	8	0	0	0	0	0	1	3	2	1	0	1	2	1	1	1	1	5	3	0	2	0	0	0	0	1	1	3	0	1	0	1	1	0	0	0	1	4	4	1	2	1	1	0	0	0	0	3	1	0	0	0	1	0	0	0	2	2	3	1	0	1	0	11	6	7	6	3	2	2	0	2	0	1	0	0	3	7	0	1	0	4	4	3	4	1	2	0	4	5	2	0	15	1	3	2	17	3	11	0	0	0	0	3	12	4	5	3	0
LOC111105010	0	1	0	1	0	4	0	1	0	1	0	0	0	0	0	0	0	0	0	0	1	1	1	3	0	1	1	0	0	0	0	1	0	5	0	4	0	0	2	0	0	1	0	0	0	0	2	8	0	2	0	0	4	0	2	0	0	0	0	0	0	9	0	12	0	0	0	6	0	0	0	11	0	2	1	8	1	1	9	1	0	0	1	0	5	0	0	4	0	1	2	1	0	9	0	8	0	0	0	0	0	10	0	0	0	0	0	0	0	0	0	1	0	0	0	2	0	0	0	0	0	0	5	0	6	0	2	0	0	0	0	0	0	0	0	0	0	0	1	1	1	0	0	0	0	0	0	0	0	0	0	1	0	0	1	0	0	0	0	1	0	1	0	0	0	0	0	2	0	0	1	0	1	0	0	4	0	0	0	3	0	3	0	0	1	0	2	0	0	0	15	0	LOC111105010	0	2	0	4	0	6	0	0	0	1	0	0	0	0	0	0	0	0	0	0	0	1	0	0	0	1	0	0	0	0	2	2	0	5	0	4	0	1	0	1	0	0	0	1	0	1	0	2	0	0	0	0	2	0	0	1	0	1	0	0	1	3	0	6	0	0	3	1	0	0	0	2	0	1	0	6	0	1	4	0	0	0	0	0	3	0	0	4	0	4	0	1	0	6	0	2	0	0	0	0	0	4	0	0	0	0	0	0	0	1	0	2	1	0	1	2	0	0	0	0	0	0	6	0	7	0	1	0	1	0	0	0	0	0	0	0	1	0	0	0	1	0	0	0	0	0	0	0	0	0	0	0	2	0	0	0	0	0	2	0	0	5	0	0	0	0	2	1	0	0	0	0	0	0	0	2	0	1	0	5	0	1	0	0	2	0	0	0	0	0	5	0
LOC111103422	15	17	11	4	58	16	33	1	21	4	14	7	1	9	5	12	4	40	9	26	6	10	16	11	6	27	7	21	6	22	16	9	10	9	24	16	17	10	13	18	24	6	28	4	12	21	2	15	13	18	26	24	39	38	24	18	35	4	9	9	13	40	15	9	24	18	49	12	27	5	11	3	61	17	35	50	39	18	8	13	9	31	18	17	19	9	21	17	24	15	33	4	18	21	35	32	51	11	21	23	20	23	21	10	6	7	15	16	45	23	14	1	31	5	20	18	27	8	20	6	13	6	19	13	5	10	13	31	7	16	35	7	11	13	19	9	10	10	17	6	14	6	6	4	12	7	20	8	61	8	26	7	24	15	32	1	12	9	8	9	35	14	12	0	21	10	15	13	17	10	29	10	14	17	18	7	38	6	14	9	11	4	15	9	26	9	12	15	34	9	44	15	LOC111103422	14	25	20	14	38	25	29	2	26	4	13	12	1	7	9	3	5	48	6	35	7	26	12	15	4	28	7	24	9	21	16	9	8	11	17	16	11	7	18	10	21	14	31	6	15	16	3	19	14	7	30	21	47	46	18	30	21	5	12	15	10	44	14	18	49	12	35	13	22	9	13	7	33	12	43	42	30	19	2	25	9	29	14	15	11	8	14	9	39	19	45	11	17	23	56	12	42	7	13	31	29	15	20	13	4	4	14	9	22	22	13	4	23	10	19	11	22	3	16	3	26	5	13	13	9	9	10	20	6	16	22	13	15	9	12	11	15	18	28	8	15	4	4	6	27	2	13	14	56	12	29	9	14	13	23	10	18	13	4	3	49	21	19	5	23	4	24	7	14	11	19	8	14	9	28	14	20	6	18	10	21	5	19	5	10	16	27	10	23	9	55	28
LOC111103421	0	0	0	0	0	0	0	0	0	0	0	0	0	0	0	0	0	0	0	0	0	0	0	0	0	0	0	0	0	0	0	0	0	0	0	0	0	0	0	0	0	0	0	0	0	0	0	0	0	0	0	0	0	0	0	0	0	0	0	0	0	0	0	0	0	0	0	0	0	0	0	0	0	0	0	0	0	0	0	0	0	0	0	0	0	0	0	0	0	0	0	0	0	0	0	0	0	0	0	0	0	0	0	0	0	0	0	0	0	0	0	0	0	0	0	0	0	0	0	0	0	0	0	0	0	0	0	0	0	0	0	0	0	0	0	0	0	0	0	0	0	0	0	0	0	0	0	0	0	0	0	0	0	0	0	0	0	0	0	0	0	0	0	0	0	0	0	0	0	0	0	0	0	0	0	0	0	0	0	0	0	0	0	0	0	0	0	0	0	0	0	0	LOC111103421	0	0	0	0	0	0	0	0	0	0	0	0	0	0	0	0	0	0	0	0	0	0	0	0	0	0	0	0	0	0	0	0	0	0	0	0	0	0	0	0	0	0	0	0	0	0	0	0	0	0	0	0	0	0	0	0	0	0	0	0	0	0	0	0	0	0	0	0	0	0	0	0	0	0	0	0	0	0	0	0	0	0	0	0	0	0	0	0	0	0	0	0	0	0	0	0	0	0	0	0	0	0	0	0	0	0	0	0	0	0	0	0	0	0	0	0	0	0	0	0	0	0	0	0	0	0	0	0	0	0	0	0	0	0	0	0	0	0	0	0	0	0	0	0	0	0	0	0	0	0	0	0	0	0	0	0	0	0	0	0	0	0	0	0	0	0	0	0	0	0	0	0	0	0	0	0	0	0	0	0	0	0	0	0	0	0	0	0	0	0	0	0
LOC111103423	0	0	0	0	0	0	0	0	0	0	0	0	0	0	0	0	0	0	0	0	0	0	0	0	0	0	0	0	0	0	0	0	0	0	0	0	0	0	0	0	0	0	0	0	0	0	0	0	0	0	0	0	0	0	0	0	0	0	0	0	0	0	0	0	0	0	0	0	0	0	0	0	0	0	0	0	0	0	0	0	0	0	0	0	0	0	0	0	0	0	0	0	0	0	0	0	0	0	0	0	0	0	0	0	0	0	0	0	0	0	0	0	0	0	0	0	0	0	0	0	0	0	0	0	0	0	0	0	0	0	0	0	0	0	0	0	0	0	0	0	0	0	0	0	0	0	0	0	0	0	0	0	0	0	0	0	0	0	0	0	0	0	0	0	0	0	0	0	0	0	0	0	0	0	0	0	0	0	0	0	0	0	0	0	0	0	0	0	0	0	0	0	LOC111103423	0	0	0	0	0	0	0	0	0	0	0	0	0	0	0	0	0	0	0	0	0	0	0	0	0	0	0	0	0	0	0	0	0	0	0	0	0	0	0	0	0	0	0	0	0	0	0	0	0	0	0	0	0	0	0	0	0	0	0	0	0	0	0	0	0	0	0	0	0	0	0	0	0	0	0	0	0	0	0	0	0	0	0	0	0	0	0	0	0	0	0	0	0	0	0	0	0	0	0	0	0	0	0	0	0	0	0	0	0	0	0	0	0	0	0	0	0	0	0	0	0	0	0	0	0	0	0	0	0	0	0	0	0	0	0	0	0	0	0	0	0	0	0	0	0	0	0	0	0	0	0	0	0	0	0	0	0	0	0	0	0	0	0	0	0	0	0	0	0	0	0	0	0	0	0	0	0	0	0	0	0	0	0	0	0	0	0	0	0	0	0	0
LOC111103412	0	0	0	0	0	0	0	0	0	0	0	0	0	0	0	0	0	0	0	0	0	0	0	0	0	0	0	0	0	0	0	0	0	0	0	0	0	0	0	0	0	0	0	0	0	0	0	0	0	0	0	0	0	0	0	0	0	0	0	0	0	0	0	0	0	0	0	0	0	0	0	0	0	0	0	0	0	0	0	0	0	0	0	0	0	0	0	0	0	0	0	0	0	0	0	0	0	0	0	0	0	0	0	0	0	0	0	0	0	0	0	0	0	0	0	0	0	0	0	0	0	0	0	0	0	0	0	0	0	0	0	0	0	0	0	0	0	0	0	0	0	0	0	0	0	0	0	0	0	0	0	0	0	0	0	0	0	0	0	0	0	0	0	0	0	0	0	0	0	0	0	0	0	0	0	0	0	0	0	0	0	0	0	0	0	0	0	0	0	0	0	0	LOC111103412	0	0	0	0	0	0	0	0	0	0	0	0	0	0	0	0	0	0	0	0	0	0	0	0	0	0	0	0	0	0	0	0	0	0	0	0	0	0	0	0	0	0	0	0	0	0	0	0	0	0	0	0	0	0	0	0	0	0	0	0	0	0	0	0	0	0	0	0	0	0	0	0	0	0	0	0	0	0	0	0	0	0	0	0	0	0	0	0	0	0	0	0	0	0	0	0	0	0	0	0	0	0	0	0	0	0	0	0	0	0	0	0	0	0	0	0	0	0	0	0	0	0	0	0	0	0	0	0	0	0	0	0	0	0	0	0	0	0	0	0	0	0	0	0	0	0	0	0	0	0	0	0	0	0	0	0	0	0	0	0	0	0	0	0	0	0	0	0	0	0	0	0	0	0	0	0	0	0	0	0	0	0	0	0	0	0	0	0	0	0	0	0
LOC111103395	0	0	0	0	0	0	0	0	0	0	0	0	0	0	0	0	0	0	0	0	0	0	0	0	0	0	0	0	0	0	0	0	0	0	0	0	0	0	0	0	0	0	0	0	0	0	0	0	0	0	0	0	0	0	0	0	0	0	0	0	0	0	0	0	0	0	0	0	0	0	0	0	0	0	0	0	0	0	0	0	0	0	0	0	0	0	0	0	0	0	0	0	0	0	0	0	0	0	0	0	0	0	0	0	0	0	0	0	0	0	0	0	0	0	0	0	0	0	0	0	0	0	0	0	0	0	0	0	0	0	0	0	0	0	0	0	0	0	0	0	0	0	0	0	0	0	0	0	0	0	0	0	0	0	0	0	0	0	0	0	0	0	0	0	0	0	0	0	0	0	0	0	0	0	0	0	0	0	0	0	0	0	0	0	0	0	0	0	0	0	0	0	LOC111103395	0	0	0	0	0	0	0	0	0	0	0	0	0	0	0	0	0	0	0	0	0	0	0	0	0	0	0	0	0	0	0	0	0	0	0	0	0	0	0	0	0	0	0	0	0	0	0	0	0	0	0	0	0	0	0	0	0	0	0	0	0	0	0	0	0	0	0	0	0	0	0	0	0	0	0	0	0	0	0	0	0	0	0	0	0	0	0	0	0	0	0	0	0	0	0	0	0	0	0	0	0	0	0	0	0	0	0	0	0	0	0	0	0	0	0	0	0	0	0	0	0	0	0	0	0	0	0	0	0	0	0	0	0	0	0	0	0	0	0	0	0	0	0	0	0	0	0	0	0	0	0	0	0	0	0	0	0	0	0	0	0	0	0	0	0	0	0	0	0	0	0	0	0	0	0	0	0	0	0	0	0	0	0	0	0	0	0	0	0	0	0	0
LOC111103399	0	0	0	0	0	0	0	0	0	0	0	0	0	0	0	0	0	0	0	0	0	0	0	0	0	0	0	0	0	0	0	0	0	0	0	0	0	0	0	0	0	0	0	0	0	0	0	0	0	0	0	0	0	0	0	0	0	0	0	0	0	0	0	0	0	0	0	0	0	0	0	0	0	0	0	0	0	0	0	0	0	0	0	0	0	0	0	0	0	0	0	0	0	0	0	0	0	0	0	0	0	0	0	0	0	0	0	0	0	0	0	0	0	0	0	0	0	0	0	0	0	0	0	0	0	0	0	0	0	0	0	0	0	0	0	0	0	0	0	0	0	0	0	0	0	0	0	0	0	0	0	0	0	0	0	0	0	0	0	0	0	0	0	0	0	0	0	0	0	0	0	0	0	0	0	0	0	0	0	0	0	0	0	0	0	0	0	0	0	0	0	0	LOC111103399	0	0	0	0	0	0	0	0	0	0	0	0	0	0	0	0	0	0	0	0	0	0	0	0	0	0	0	0	0	0	0	0	0	0	0	0	0	0	0	0	0	0	0	0	0	0	0	0	0	0	0	0	0	0	0	0	0	0	0	0	0	0	0	0	0	0	0	0	0	0	0	0	0	0	0	0	0	0	0	0	0	0	0	0	0	0	0	0	0	0	0	0	0	0	0	0	0	0	0	0	0	0	0	0	0	0	0	0	0	0	0	0	0	0	0	0	0	0	0	0	0	0	0	0	0	0	0	0	0	0	0	0	0	0	0	0	0	0	0	0	0	0	0	0	0	0	0	0	0	0	0	0	0	0	0	0	0	0	0	0	0	0	0	0	0	0	0	0	0	0	0	0	0	0	0	0	0	0	0	0	0	0	0	0	0	0	0	0	0	0	0	0
LOC111103396	0	0	0	0	0	0	0	0	0	0	0	0	0	0	0	0	0	0	0	0	0	0	0	0	0	0	0	0	0	0	0	0	0	0	0	0	0	0	0	0	0	0	0	0	0	0	0	0	0	0	0	0	0	0	0	0	0	0	0	0	0	0	0	0	0	0	0	0	0	0	0	0	0	0	0	0	0	0	0	0	0	0	0	0	0	0	0	0	0	0	0	0	0	0	0	0	0	0	0	0	0	0	0	0	0	0	0	0	0	0	0	0	0	0	0	0	0	0	0	0	0	0	0	0	0	0	0	0	0	0	0	0	0	0	0	0	0	0	0	0	0	0	0	0	0	0	0	0	0	0	0	0	0	0	0	0	0	0	0	0	0	0	0	0	0	0	0	0	0	0	0	0	0	0	0	0	0	0	0	0	0	0	0	0	0	0	0	0	0	0	0	0	LOC111103396	0	0	0	0	0	0	0	0	0	0	0	0	0	0	0	0	0	0	0	0	0	0	0	0	0	0	0	0	0	0	0	0	0	0	0	0	0	0	0	0	0	0	0	0	0	0	0	0	0	0	0	0	0	0	0	0	0	0	0	0	0	0	0	0	0	0	0	0	0	0	0	0	0	0	0	0	0	0	0	0	0	0	0	0	0	0	0	0	0	0	0	0	0	0	0	0	0	0	0	0	0	0	0	0	0	0	0	0	0	0	0	0	0	0	0	0	0	0	0	0	0	0	0	0	0	0	0	0	0	0	0	0	0	0	0	0	0	0	0	0	0	0	0	0	0	0	0	0	0	0	0	0	0	0	0	0	0	0	0	0	0	0	0	0	0	0	0	0	0	0	0	0	0	0	0	0	0	0	0	0	0	0	0	0	0	0	0	0	0	0	0	0
LOC111103404	0	0	0	0	0	0	0	0	0	0	0	0	0	0	0	0	0	0	0	0	0	0	0	0	0	0	0	0	0	0	0	0	0	0	0	0	0	0	0	0	0	0	0	0	0	0	0	0	0	0	0	0	0	0	0	0	0	0	0	0	0	0	0	0	0	0	0	0	0	0	0	0	0	0	0	0	0	0	0	0	0	0	0	0	0	0	0	0	0	0	0	0	0	0	0	0	0	0	0	0	0	0	0	0	0	0	0	0	0	0	0	0	0	0	0	0	0	0	0	0	0	0	0	0	0	0	0	0	0	0	0	0	0	0	0	0	0	0	0	0	0	0	0	0	0	0	0	0	0	0	0	0	0	0	0	0	0	0	0	0	0	0	0	0	0	0	0	0	0	0	0	0	0	0	0	0	0	0	0	0	0	0	0	0	0	0	0	0	0	0	0	0	LOC111103404	0	0	0	0	0	0	0	0	0	0	0	0	0	0	0	0	0	0	0	0	0	0	0	0	0	0	0	0	0	0	0	0	0	0	0	0	0	0	0	0	0	0	0	0	0	0	0	0	0	0	0	0	0	0	0	0	0	0	0	0	0	0	0	0	0	0	0	0	0	0	0	0	0	0	0	0	0	0	0	0	0	0	0	0	0	0	0	0	0	0	0	0	0	0	0	0	0	0	0	0	0	0	0	0	0	0	0	0	0	0	0	0	0	0	0	0	0	0	0	0	0	0	0	0	0	0	0	0	0	0	0	0	0	0	0	0	0	0	0	0	0	0	0	0	0	0	0	0	0	0	0	0	0	0	0	0	0	0	0	0	0	0	0	0	0	0	0	0	0	0	0	0	0	0	0	0	0	0	0	0	0	0	0	0	0	0	0	0	0	0	0	0
LOC111103406	0	0	0	0	0	0	0	0	0	0	0	0	0	0	0	0	0	0	0	0	0	0	0	0	0	0	0	0	0	0	0	0	0	0	0	0	0	0	0	0	0	0	0	0	0	0	0	0	0	0	0	0	0	0	0	0	0	0	0	0	0	0	0	0	0	0	0	0	0	0	0	0	0	0	0	0	0	0	0	0	0	0	0	0	0	0	0	0	0	0	0	0	0	0	0	0	0	0	0	0	0	0	0	0	0	0	0	0	0	0	0	0	0	0	0	0	0	0	0	0	0	0	0	0	0	0	0	0	0	0	0	0	0	0	0	0	0	0	0	0	0	0	0	0	0	0	0	0	0	0	0	0	0	0	0	0	0	0	0	0	0	0	0	0	0	0	0	0	0	0	0	0	0	0	0	0	0	0	0	0	0	0	0	0	0	0	0	0	0	0	0	0	LOC111103406	0	0	0	0	0	0	0	0	0	0	0	0	0	0	0	0	0	0	0	0	0	0	0	0	0	0	0	0	0	0	0	0	0	0	0	0	0	0	0	0	0	0	0	0	0	0	0	0	0	0	0	0	0	0	0	0	0	0	0	0	0	0	0	0	0	0	0	0	0	0	0	0	0	0	0	0	0	0	0	0	0	0	0	0	0	0	0	0	0	0	0	0	0	0	0	0	0	0	0	0	0	0	0	0	0	0	0	0	0	0	0	0	0	0	0	0	0	0	0	0	0	0	0	0	0	0	0	0	0	0	0	0	0	0	0	0	0	0	0	0	0	0	0	0	0	0	0	0	0	0	0	0	0	0	0	0	0	0	0	0	0	0	0	0	0	0	0	0	0	0	0	0	0	0	0	0	0	0	0	0	0	0	0	0	0	0	0	0	0	0	0	0
LOC111103424	0	0	0	0	0	0	0	0	0	0	0	0	0	0	0	0	0	0	0	0	0	0	0	0	0	0	0	0	0	0	0	0	0	0	0	0	0	0	0	0	0	0	0	0	0	0	0	0	0	0	0	0	0	0	0	0	0	0	0	0	0	0	0	0	0	0	0	0	0	0	0	0	0	0	0	0	0	0	0	0	0	0	0	0	0	0	0	0	0	0	0	0	0	0	0	0	0	0	0	0	0	0	0	0	0	0	0	0	0	0	0	0	0	0	0	0	0	0	0	0	0	0	0	0	0	0	0	0	0	0	0	0	0	0	0	0	0	0	0	0	0	0	0	0	0	0	0	0	0	0	0	0	0	0	0	0	0	0	0	0	0	0	0	0	0	0	0	0	0	0	0	0	0	0	0	0	0	0	0	0	0	0	0	0	0	0	0	0	0	0	0	0	LOC111103424	0	0	0	0	0	0	0	0	0	0	0	0	0	0	0	0	0	0	0	0	0	0	0	0	0	0	0	0	0	0	0	0	0	0	0	0	0	0	0	0	0	0	0	0	0	0	0	0	0	0	0	0	0	0	0	0	0	0	0	0	0	0	0	0	0	0	0	0	0	0	0	0	0	0	0	0	0	0	0	0	0	0	0	0	0	0	0	0	0	0	0	0	0	0	0	0	0	0	0	0	0	0	0	0	0	0	0	0	0	0	0	0	0	0	0	0	0	0	0	0	0	0	0	0	0	0	0	0	0	0	0	0	0	0	0	0	0	0	0	0	0	0	0	0	0	0	0	0	0	0	0	0	0	0	0	0	0	0	0	0	0	0	0	0	0	0	0	0	0	0	0	0	0	0	0	0	0	0	0	0	0	0	0	0	0	0	0	0	0	0	0	0
LOC111103419	0	0	0	0	0	0	0	0	0	0	0	0	0	0	0	0	0	0	0	0	0	0	0	0	0	0	0	0	0	0	0	0	0	0	0	0	0	0	0	0	0	0	0	0	0	0	0	0	0	0	0	0	0	0	0	0	0	0	0	0	0	0	0	0	0	0	0	0	0	0	0	0	0	0	0	0	0	0	0	0	0	0	0	0	0	0	0	0	0	0	0	0	0	0	0	0	0	0	0	0	0	0	0	0	0	0	0	0	0	0	0	0	0	0	0	0	0	0	0	0	0	0	0	0	0	0	0	0	0	0	0	0	0	0	0	0	0	0	0	0	0	0	0	0	0	0	0	0	0	0	0	0	0	0	0	0	0	0	0	0	0	0	0	0	0	0	0	0	0	0	0	0	0	0	0	0	0	0	0	0	0	0	0	0	0	0	0	0	0	0	0	0	LOC111103419	0	0	0	0	0	0	0	0	0	0	0	0	0	0	0	0	0	0	0	0	0	0	0	0	0	0	0	0	0	0	0	0	0	0	0	0	0	0	0	0	0	0	0	0	0	0	0	0	0	0	0	0	0	0	0	0	0	0	0	0	0	0	0	0	0	0	0	0	0	0	0	0	0	0	0	0	0	0	0	0	0	0	0	0	0	0	0	0	0	0	0	0	0	0	0	0	0	0	0	0	0	0	0	0	0	0	0	0	0	0	0	0	0	0	0	0	0	0	0	0	0	0	0	0	0	0	0	0	0	0	0	0	0	0	0	0	0	0	0	0	0	0	0	0	0	0	0	0	0	0	0	0	0	0	0	0	0	0	0	0	0	0	0	0	0	0	0	0	0	0	0	0	0	0	0	0	0	0	0	0	0	0	0	0	0	0	0	0	0	0	0	0
LOC111105011	0	0	0	0	0	0	0	0	0	0	0	0	0	0	0	0	0	0	0	0	0	0	0	0	0	0	0	0	0	0	0	0	0	0	0	0	0	0	0	0	0	0	0	0	0	0	0	0	0	0	0	0	0	0	0	0	0	0	0	0	0	0	0	0	0	0	0	0	0	0	0	0	0	0	0	0	0	0	0	0	0	0	0	0	0	0	0	0	0	0	0	0	0	0	0	0	0	0	0	0	0	0	0	0	0	0	0	0	0	0	0	0	0	0	0	0	0	0	0	0	0	0	0	0	0	0	0	0	0	0	0	0	0	0	0	0	0	0	0	0	0	0	0	0	0	0	0	0	0	0	0	0	0	0	0	0	0	0	0	0	0	0	0	0	0	0	0	0	0	0	0	0	0	0	0	0	0	0	0	0	0	0	0	0	0	0	0	0	0	0	0	0	LOC111105011	0	0	0	0	0	0	0	0	0	0	0	0	0	0	0	0	0	0	0	0	0	0	0	0	0	0	0	0	0	0	0	0	0	0	0	0	0	0	0	0	0	0	0	0	0	0	0	0	0	0	0	0	0	0	0	0	0	0	0	0	0	0	0	0	0	0	0	0	0	0	0	0	0	0	0	0	0	0	0	0	0	0	0	0	0	0	0	0	0	0	0	0	0	0	0	0	0	0	0	0	0	0	0	0	0	0	0	0	0	0	0	0	0	0	0	0	0	0	0	0	0	0	0	0	0	0	0	0	0	0	0	0	0	0	0	0	0	0	0	0	0	0	0	0	0	0	0	0	0	0	0	0	0	0	0	0	0	0	0	0	0	0	0	0	0	0	0	0	0	0	0	0	0	0	0	0	0	0	0	0	0	0	0	0	0	0	0	0	0	0	0	0
LOC111103405	0	0	0	0	0	0	0	0	0	0	0	0	0	0	0	0	0	0	0	0	0	0	0	0	0	0	0	0	0	0	0	0	0	0	0	0	0	0	0	0	0	0	0	0	0	0	0	0	0	0	0	0	0	0	0	0	0	0	0	0	0	0	0	0	0	0	0	0	0	0	0	0	0	0	0	0	0	0	0	0	0	0	0	0	0	0	0	0	0	0	0	0	0	0	0	0	0	0	0	0	0	0	0	0	0	0	0	0	0	0	0	0	0	0	0	0	0	0	0	0	0	0	0	0	0	0	0	0	0	0	0	0	0	0	0	0	0	0	0	0	0	0	0	0	0	0	0	0	0	0	0	0	0	0	0	0	0	0	0	0	0	0	0	0	0	0	0	0	0	0	0	0	0	0	0	0	0	0	0	0	0	0	0	0	0	0	0	0	0	0	0	0	LOC111103405	0	0	0	0	0	0	0	0	0	0	0	0	0	0	0	0	0	0	0	0	0	0	0	0	0	0	0	0	0	0	0	0	0	0	0	0	0	0	0	0	0	0	0	0	0	0	0	0	0	0	0	0	0	0	0	0	0	0	0	0	0	0	0	0	0	0	0	0	0	0	0	0	0	0	0	0	0	0	0	0	0	0	0	0	0	0	0	0	0	0	0	0	0	0	0	0	0	0	0	0	0	0	0	0	0	0	0	0	0	0	0	0	0	0	0	0	0	0	0	0	0	0	0	0	0	0	0	0	0	0	0	0	0	0	0	0	0	0	0	0	0	0	0	0	0	0	0	0	0	0	0	0	0	0	0	0	0	0	0	0	0	0	0	0	0	0	0	0	0	0	0	0	0	0	0	0	0	0	0	0	0	0	0	0	0	0	0	0	0	0	0	0
LOC111103398	0	0	0	0	0	0	0	0	0	0	0	0	0	0	0	0	0	0	0	0	0	0	0	0	0	0	0	0	0	0	0	0	0	0	0	0	0	0	0	0	0	0	0	0	0	0	0	0	0	0	0	0	0	0	0	0	0	0	0	0	0	0	0	0	0	0	0	0	0	0	0	0	0	0	0	0	0	0	0	0	0	0	0	0	0	0	0	0	0	0	0	0	0	0	0	0	0	0	0	0	0	0	0	0	0	0	0	0	0	0	0	0	0	0	0	0	0	0	0	0	0	0	0	0	0	0	0	0	0	0	0	0	0	0	0	0	0	0	0	0	0	0	0	0	0	0	0	0	0	0	0	0	0	0	0	0	0	0	0	0	0	0	0	0	0	0	0	0	0	0	0	0	0	0	0	0	0	0	0	0	0	0	0	0	0	0	0	0	0	0	0	0	LOC111103398	0	0	0	0	0	0	0	0	0	0	0	0	0	0	0	0	0	0	0	0	0	0	0	0	0	0	0	0	0	0	0	0	0	0	0	0	0	0	0	0	0	0	0	0	0	0	0	0	0	0	0	0	0	0	0	0	0	0	0	0	0	0	0	0	0	0	0	0	0	0	0	0	0	0	0	0	0	0	0	0	0	0	0	0	0	0	0	0	0	0	0	0	0	0	0	0	0	0	0	0	0	0	0	0	0	0	0	0	0	0	0	0	0	0	0	0	0	0	0	0	0	0	0	0	0	0	0	0	0	0	0	0	0	0	0	0	0	0	0	0	0	0	0	0	0	0	0	0	0	0	0	0	0	0	0	0	0	0	0	0	0	0	0	0	0	0	0	0	0	0	0	0	0	0	0	0	0	0	0	0	0	0	0	0	0	0	0	0	0	0	0	0
LOC111103415	0	0	0	0	0	0	0	0	0	0	0	0	0	0	0	0	0	0	0	0	0	0	0	0	0	0	0	0	0	0	0	0	0	0	0	0	0	0	0	0	0	0	0	0	0	0	0	0	0	0	0	0	0	0	0	0	0	0	0	0	0	0	0	0	0	0	0	0	0	0	0	0	0	0	0	0	0	0	0	0	0	0	0	0	0	0	0	0	0	0	0	0	0	0	0	0	0	0	0	0	0	0	0	0	0	0	0	0	0	0	0	0	0	0	0	0	0	0	0	0	0	0	0	0	0	0	0	0	0	0	0	0	0	0	0	0	0	0	0	0	0	0	0	0	0	0	0	0	0	0	0	0	0	0	0	0	0	0	0	0	0	0	0	0	0	0	0	0	0	0	0	0	0	0	0	0	0	0	0	0	0	0	0	0	0	0	0	0	0	0	0	0	LOC111103415	0	0	0	0	0	0	0	0	0	0	0	0	0	0	0	0	0	0	0	0	0	0	0	0	0	0	0	0	0	0	0	0	0	0	0	0	0	0	0	0	0	0	0	0	0	0	0	0	0	0	0	0	0	0	0	0	0	0	0	0	0	0	0	0	0	0	0	0	0	0	0	0	0	0	0	0	0	0	0	0	0	0	0	0	0	0	0	0	0	0	0	0	0	0	0	0	0	0	0	0	0	0	0	0	0	0	0	0	0	0	0	0	0	0	0	0	0	0	0	0	0	0	0	0	0	0	0	0	0	0	0	0	0	0	0	0	0	0	0	0	0	0	0	0	0	0	0	0	0	0	0	0	0	0	0	0	0	0	0	0	0	0	0	0	0	0	0	0	0	0	0	0	0	0	0	0	0	0	0	0	0	0	0	0	0	0	0	0	0	0	0	0
LOC111103416	0	0	0	0	0	0	0	0	0	0	0	0	0	0	0	0	0	0	0	0	0	0	0	0	0	0	0	0	0	0	0	0	0	0	0	0	0	0	0	0	0	0	0	0	0	0	0	0	0	0	0	0	0	0	0	0	0	0	0	0	0	0	0	0	0	0	0	0	0	0	0	0	0	0	0	0	0	0	0	0	0	0	0	0	0	0	0	0	0	0	0	0	0	0	0	0	0	0	0	0	0	0	0	0	0	0	0	0	0	0	0	0	0	0	0	0	0	0	0	0	0	0	0	0	0	0	0	0	0	0	0	0	0	0	0	0	0	0	0	0	0	0	0	0	0	0	0	0	0	0	0	0	0	0	0	0	0	0	0	0	0	0	0	0	0	0	0	0	0	0	0	0	0	0	0	0	0	0	0	0	0	0	0	0	0	0	0	0	0	0	0	0	LOC111103416	0	0	0	0	0	0	0	0	0	0	0	0	0	0	0	0	0	0	0	0	0	0	0	0	0	0	0	0	0	0	0	0	0	0	0	0	0	0	0	0	0	0	0	0	0	0	0	0	0	0	0	0	0	0	0	0	0	0	0	0	0	0	0	0	0	0	0	0	0	0	0	0	0	0	0	0	0	0	0	0	0	0	0	0	0	0	0	0	0	0	0	0	0	0	0	0	0	0	0	0	0	0	0	0	0	0	0	0	0	0	0	0	0	0	0	0	0	0	0	0	0	0	0	0	0	0	0	0	0	0	0	0	0	0	0	0	0	0	0	0	0	0	0	0	0	0	0	0	0	0	0	0	0	0	0	0	0	0	0	0	0	0	0	0	0	0	0	0	0	0	0	0	0	0	0	0	0	0	0	0	0	0	0	0	0	0	0	0	0	0	0	0
LOC111103414	0	0	0	0	0	0	0	0	0	0	0	0	0	0	0	0	0	0	0	0	0	0	0	0	0	0	0	0	0	0	0	0	0	0	0	0	0	0	0	0	0	0	0	0	0	0	0	0	0	0	0	0	0	0	0	0	0	0	0	0	0	0	0	0	0	0	0	0	0	0	0	0	0	0	0	0	0	0	0	0	0	0	0	0	0	0	0	0	0	0	0	0	0	0	0	0	0	0	0	0	0	0	0	0	0	0	0	0	0	0	0	0	0	0	0	0	0	0	0	0	0	0	0	0	0	0	0	0	0	0	0	0	0	0	0	0	0	0	0	0	0	0	0	0	0	0	0	0	0	0	0	0	0	0	0	0	0	0	0	0	0	0	0	0	0	0	0	0	0	0	0	0	0	0	0	0	0	0	0	0	0	0	0	0	0	0	0	0	0	0	0	0	LOC111103414	0	0	0	0	0	0	0	0	0	0	0	0	0	0	0	0	0	0	0	0	0	0	0	0	0	0	0	0	0	0	0	0	0	0	0	0	0	0	0	0	0	0	0	0	0	0	0	0	0	0	0	0	0	0	0	0	0	0	0	0	0	0	0	0	0	0	0	0	0	0	0	0	0	0	0	0	0	0	0	0	0	0	0	0	0	0	0	0	0	0	0	0	0	0	0	0	0	0	0	0	0	0	0	0	0	0	0	0	0	0	0	0	0	0	0	0	0	0	0	0	0	0	0	0	0	0	0	0	0	0	0	0	0	0	0	0	0	0	0	0	0	0	0	0	0	0	0	0	0	0	0	0	0	0	0	0	0	0	0	0	0	0	0	0	0	0	0	0	0	0	0	0	0	0	0	0	0	0	0	0	0	0	0	0	0	0	0	0	0	0	0	0
LOC111103407	0	0	0	0	0	0	0	0	0	0	0	0	0	0	0	0	0	0	0	0	0	0	0	0	0	0	0	0	0	0	0	0	0	0	0	0	0	0	0	0	0	0	0	0	0	0	0	0	0	0	0	0	0	0	0	0	0	0	0	0	0	0	0	0	0	0	0	0	0	0	0	0	0	0	0	0	0	0	0	0	0	0	0	0	0	0	0	0	0	0	0	0	0	0	0	0	0	0	0	0	0	0	0	0	0	0	0	0	0	0	0	0	0	0	0	0	0	0	0	0	0	0	0	0	0	0	0	0	0	0	0	0	0	0	0	0	0	0	0	0	0	0	0	0	0	0	0	0	0	0	0	0	0	0	0	0	0	0	0	0	0	0	0	0	0	0	0	0	0	0	0	0	0	0	0	0	0	0	0	0	0	0	0	0	0	0	0	0	0	0	0	0	LOC111103407	0	0	0	0	0	0	0	0	0	0	0	0	0	0	0	0	0	0	0	0	0	0	0	0	0	0	0	0	0	0	0	0	0	0	0	0	0	0	0	0	0	0	0	0	0	0	0	0	0	0	0	0	0	0	0	0	0	0	0	0	0	0	0	0	0	0	0	0	0	0	0	0	0	0	0	0	0	0	0	0	0	0	0	0	0	0	0	0	0	0	0	0	0	0	0	0	0	0	0	0	0	0	0	0	0	0	0	0	0	0	0	0	0	0	0	0	0	0	0	0	0	0	0	0	0	0	0	0	0	0	0	0	0	0	0	0	0	0	0	0	0	0	0	0	0	0	0	0	0	0	0	0	0	0	0	0	0	0	0	0	0	0	0	0	0	0	0	0	0	0	0	0	0	0	0	0	0	0	0	0	0	0	0	0	0	0	0	0	0	0	0	0
LOC111103400	0	0	0	0	0	0	0	0	0	0	0	0	0	0	0	0	0	0	0	0	0	0	0	0	0	0	0	0	0	0	0	0	0	0	0	0	0	0	0	0	0	0	0	0	0	0	0	0	0	0	0	0	0	0	0	0	0	0	0	0	0	0	0	0	0	0	0	0	0	0	0	0	0	0	0	0	0	0	0	0	0	0	0	0	0	0	0	0	0	0	0	0	0	0	0	0	0	0	0	0	0	0	0	0	0	0	0	0	0	0	0	0	0	0	0	0	0	0	0	0	0	0	0	0	0	0	0	0	0	0	0	0	0	0	0	0	0	0	0	0	0	0	0	0	0	0	0	0	0	0	0	0	0	0	0	0	0	0	0	0	0	0	0	0	0	0	0	0	0	0	0	0	0	0	0	0	0	0	0	0	0	0	0	0	0	0	0	0	0	0	0	0	LOC111103400	0	0	0	0	0	0	0	0	0	0	0	0	0	0	0	0	0	0	0	0	0	0	0	0	0	0	0	0	0	0	0	0	0	0	0	0	0	0	0	0	0	0	0	0	0	0	0	0	0	0	0	0	0	0	0	0	0	0	0	0	0	0	0	0	0	0	0	0	0	0	0	0	0	0	0	0	0	0	0	0	0	0	0	0	0	0	0	0	0	0	0	0	0	0	0	0	0	0	0	0	0	0	0	0	0	0	0	0	0	0	0	0	0	0	0	0	0	0	0	0	0	0	0	0	0	0	0	0	0	0	0	0	0	0	0	0	0	0	0	0	0	0	0	0	0	0	0	0	0	0	0	0	0	0	0	0	0	0	0	0	0	0	0	0	0	0	0	0	0	0	0	0	0	0	0	0	0	0	0	0	0	0	0	0	0	0	0	0	0	0	0	0
LOC111103408	0	0	0	0	0	0	0	0	0	0	0	0	0	0	0	0	0	0	0	0	0	0	0	0	0	0	0	0	0	0	0	0	0	0	0	0	0	0	0	0	0	0	0	0	0	0	0	0	0	0	0	0	0	0	0	0	0	0	0	0	0	0	0	0	0	0	0	0	0	0	0	0	0	0	0	0	0	0	0	0	0	0	0	0	0	0	0	0	0	0	0	0	0	0	0	0	0	0	0	0	0	0	0	0	0	0	0	0	0	0	0	0	0	0	0	0	0	0	0	0	0	0	0	0	0	0	0	0	0	0	0	0	0	0	0	0	0	0	0	0	0	0	0	0	0	0	0	0	0	0	0	0	0	0	0	0	0	0	0	0	0	0	0	0	0	0	0	0	0	0	0	0	0	0	0	0	0	0	0	0	0	0	0	0	0	0	0	0	0	0	0	0	LOC111103408	0	0	0	0	0	0	0	0	0	0	0	0	0	0	0	0	0	0	0	0	0	0	0	0	0	0	0	0	0	0	0	0	0	0	0	0	0	0	0	0	0	0	0	0	0	0	0	0	0	0	0	0	0	0	0	0	0	0	0	0	0	0	0	0	0	0	0	0	0	0	0	0	0	0	0	0	0	0	0	0	0	0	0	0	0	0	0	0	0	0	0	0	0	0	0	0	0	0	0	0	0	0	0	0	0	0	0	0	0	0	0	0	0	0	0	0	0	0	0	0	0	0	0	0	0	0	0	0	0	0	0	0	0	0	0	0	0	0	0	0	0	0	0	0	0	0	0	0	0	0	0	0	0	0	0	0	0	0	0	0	0	0	0	0	0	0	0	0	0	0	0	0	0	0	0	0	0	0	0	0	0	0	0	0	0	0	0	0	0	0	0	0
LOC111105012	0	0	0	0	0	0	0	0	0	0	0	0	0	0	0	0	0	0	0	0	0	0	0	0	0	0	0	0	0	0	0	0	0	0	0	0	0	0	0	0	0	0	0	0	0	0	0	0	0	0	0	0	0	0	0	0	0	0	0	0	0	0	0	0	0	0	0	0	0	0	0	0	0	0	0	0	0	0	0	0	0	0	0	0	0	0	0	0	0	0	0	0	0	0	0	0	0	0	0	0	0	0	0	0	0	0	0	0	0	0	0	0	0	0	0	0	0	0	0	0	0	0	0	0	0	0	0	0	0	0	0	0	0	0	0	0	0	0	0	0	0	0	0	0	0	0	0	0	0	0	0	0	0	0	0	0	0	0	0	0	0	0	0	0	0	0	0	0	0	0	0	0	0	0	0	0	0	0	0	0	0	0	0	0	0	0	0	0	0	0	0	0	LOC111105012	0	0	0	0	0	0	0	0	0	0	0	0	0	0	0	0	0	0	0	0	0	0	0	0	0	0	0	0	0	0	0	0	0	0	0	0	0	0	0	0	0	0	0	0	0	0	0	0	0	0	0	0	0	0	0	0	0	0	0	0	0	0	0	0	0	0	0	0	0	0	0	0	0	0	0	0	0	0	0	0	0	0	0	0	0	0	0	0	0	0	0	0	0	0	0	0	0	0	0	0	0	0	0	0	0	0	0	0	0	0	0	0	0	0	0	0	0	0	0	0	0	0	0	0	0	0	0	0	0	0	0	0	0	0	0	0	0	0	0	0	0	0	0	0	0	0	0	0	0	0	0	0	0	0	0	0	0	0	0	0	0	0	0	0	0	0	0	0	0	0	0	0	0	0	0	0	0	0	0	0	0	0	0	0	0	0	0	0	0	0	0	0
LOC111105441	0	0	0	0	0	0	0	0	0	0	0	0	0	0	0	0	0	0	0	0	0	0	0	0	0	0	0	0	0	0	0	0	0	0	0	0	0	0	0	0	0	0	0	0	0	0	0	0	0	0	0	0	0	0	0	0	0	0	0	0	0	0	0	0	0	0	0	0	0	0	0	0	0	0	0	0	0	0	0	0	0	0	0	0	0	0	0	0	0	0	0	0	0	0	0	0	0	0	0	0	0	0	0	0	0	0	0	0	0	0	0	0	0	0	0	0	0	0	0	0	0	0	0	0	0	0	0	0	0	0	0	0	0	0	0	0	0	0	0	0	0	0	0	0	0	0	0	0	0	0	0	0	0	0	0	0	0	0	0	0	0	0	0	0	0	0	0	0	0	0	0	0	0	0	0	0	0	0	0	0	0	0	0	0	0	0	0	0	0	0	0	0	LOC111105441	0	0	0	0	0	0	0	0	0	0	0	0	0	0	0	0	0	0	0	0	0	0	0	0	0	0	0	0	0	0	0	0	0	0	0	0	0	0	0	0	0	0	0	0	0	0	0	0	0	0	0	0	0	0	0	0	0	0	0	0	0	0	0	0	0	0	0	0	0	0	0	0	0	0	0	0	0	0	0	0	0	0	0	0	0	0	0	0	0	0	0	0	0	0	0	0	0	0	0	0	0	0	0	0	0	0	0	0	0	0	0	0	0	0	0	0	0	0	0	0	0	0	0	0	0	0	0	0	0	0	0	0	0	0	0	0	0	0	0	0	0	0	0	0	0	0	0	0	0	0	0	0	0	0	0	0	0	0	0	0	0	0	0	0	0	0	0	0	0	0	0	0	0	0	0	0	0	0	0	0	0	0	0	0	0	0	0	0	0	0	0	0
LOC111105442	0	0	0	0	0	0	0	0	0	0	0	0	0	0	0	0	0	0	0	0	0	0	0	0	0	0	0	0	0	0	0	0	0	0	0	0	0	0	0	0	0	0	0	0	0	0	0	0	0	0	0	0	0	0	0	0	0	0	0	0	0	0	0	0	0	0	0	0	0	0	0	0	0	0	0	0	0	0	0	0	0	0	0	0	0	0	0	0	0	0	0	0	0	0	0	0	0	0	0	0	0	0	0	0	0	0	0	0	0	0	0	0	0	0	0	0	0	0	0	0	0	0	0	0	0	0	0	0	0	0	0	0	0	0	0	0	0	0	0	0	0	0	0	0	0	0	0	0	0	0	0	0	0	0	0	0	0	0	0	0	0	0	0	0	0	0	0	0	0	0	0	0	0	0	0	0	0	0	0	0	0	0	0	0	0	0	0	0	0	0	0	0	LOC111105442	0	0	0	0	0	0	0	0	0	0	0	0	0	0	0	0	0	0	0	0	0	0	0	0	0	0	0	0	0	0	0	0	0	0	0	0	0	0	0	0	0	0	0	0	0	0	0	0	0	0	0	0	0	0	0	0	0	0	0	0	0	0	0	0	0	0	0	0	0	0	0	0	0	0	0	0	0	0	0	0	0	0	0	0	0	0	0	0	0	0	0	0	0	0	0	0	0	0	0	0	0	0	0	0	0	0	0	0	0	0	0	0	0	0	0	0	0	0	0	0	0	0	0	0	0	0	0	0	0	0	0	0	0	0	0	0	0	0	0	0	0	0	0	0	0	0	0	0	0	0	0	0	0	0	0	0	0	0	0	0	0	0	0	0	0	0	0	0	0	0	0	0	0	0	0	0	0	0	0	0	0	0	0	0	0	0	0	0	0	0	0	0
LOC111105013	0	0	0	0	0	0	0	0	0	0	0	0	0	0	0	0	0	0	0	0	0	0	0	0	0	0	0	0	0	0	0	0	0	0	0	0	0	0	0	0	0	0	0	0	0	0	0	0	0	0	0	0	0	0	0	0	0	0	0	0	0	0	0	0	0	0	0	0	0	0	0	0	0	0	0	0	0	0	0	0	0	0	0	0	0	0	0	0	0	0	0	0	0	0	0	0	0	0	0	0	0	0	0	0	0	0	0	0	0	0	0	0	0	0	0	0	0	0	0	0	0	0	0	0	0	0	0	0	0	0	0	0	0	0	0	0	0	0	0	0	0	0	0	0	0	0	0	0	0	0	0	0	0	0	0	0	0	0	0	0	0	0	0	0	0	0	0	0	0	0	0	0	0	0	0	0	0	0	0	0	0	0	0	0	0	0	0	0	0	0	0	0	LOC111105013	0	0	0	0	0	0	0	0	0	0	0	0	0	0	0	0	0	0	0	0	0	0	0	0	0	0	0	0	0	0	0	0	0	0	0	0	0	0	0	0	0	0	0	0	0	0	0	0	0	0	0	0	0	0	0	0	0	0	0	0	0	0	0	0	0	0	0	0	0	0	0	0	0	0	0	0	0	0	0	0	0	0	0	0	0	0	0	0	0	0	0	0	0	0	0	0	0	0	0	0	0	0	0	0	0	0	0	0	0	0	0	0	0	0	0	0	0	0	0	0	0	0	0	0	0	0	0	0	0	0	0	0	0	0	0	0	0	0	0	0	0	0	0	0	0	0	0	0	0	0	0	0	0	0	0	0	0	0	0	0	0	0	0	0	0	0	0	0	0	0	0	0	0	0	0	0	0	0	0	0	0	0	0	0	0	0	0	0	0	0	0	0
LOC111105014	0	0	0	0	0	0	0	0	0	0	0	0	0	0	0	0	0	0	0	0	0	0	0	0	0	0	0	0	0	0	0	0	0	0	0	0	0	0	0	0	0	0	0	0	0	0	0	0	0	0	0	0	0	0	0	0	0	0	0	0	0	0	0	0	0	0	0	0	0	0	0	0	0	0	0	0	0	0	0	0	0	0	0	0	0	0	0	0	0	0	0	0	0	0	0	0	0	0	0	0	0	0	0	0	0	0	0	0	0	0	0	0	0	0	0	0	0	0	0	0	0	0	0	0	0	0	0	0	0	0	0	0	0	0	0	0	0	0	0	0	0	0	0	0	0	0	0	0	0	0	0	0	0	0	0	0	0	0	0	0	0	0	0	0	0	0	0	0	0	0	0	0	0	0	0	0	0	0	0	0	0	0	0	0	0	0	0	0	0	0	0	0	LOC111105014	0	0	0	0	0	0	0	0	0	0	0	0	0	0	0	0	0	0	0	0	0	0	0	0	0	0	0	0	0	0	0	0	0	0	0	0	0	0	0	0	0	0	0	0	0	0	0	0	0	0	0	0	0	0	0	0	0	0	0	0	0	0	0	0	0	0	0	0	0	0	0	0	0	0	0	0	0	0	0	0	0	0	0	0	0	0	0	0	0	0	0	0	0	0	0	0	0	0	0	0	0	0	0	0	0	0	0	0	0	0	0	0	0	0	0	0	0	0	0	0	0	0	0	0	0	0	0	0	0	0	0	0	0	0	0	0	0	0	0	0	0	0	0	0	0	0	0	0	0	0	0	0	0	0	0	0	0	0	0	0	0	0	0	0	0	0	0	0	0	0	0	0	0	0	0	0	0	0	0	0	0	0	0	0	0	0	0	0	0	0	0	0
LOC111105015	0	0	0	0	0	0	0	0	0	0	0	0	0	0	0	0	0	0	0	0	0	0	0	0	0	0	0	0	0	0	0	0	0	0	0	0	0	0	0	0	0	0	0	0	0	0	0	0	0	0	0	0	0	0	0	0	0	0	0	0	0	0	0	0	0	0	0	0	0	0	0	0	0	0	0	0	0	0	0	0	0	0	0	0	0	0	0	0	0	0	0	0	0	0	0	0	0	0	0	0	0	0	0	0	0	0	0	0	0	0	0	0	0	0	0	0	0	0	0	0	0	0	0	0	0	0	0	0	0	0	0	0	0	0	0	0	0	0	0	0	0	0	0	0	0	0	0	0	0	0	0	0	0	0	0	0	0	0	0	0	0	0	0	0	0	0	0	0	0	0	0	0	0	0	0	0	0	0	0	0	0	0	0	0	0	0	0	0	0	0	0	0	LOC111105015	0	0	0	0	0	0	0	0	0	0	0	0	0	0	0	0	0	0	0	0	0	0	0	0	0	0	0	0	0	0	0	0	0	0	0	0	0	0	0	0	0	0	0	0	0	0	0	0	0	0	0	0	0	0	0	0	0	0	0	0	0	0	0	0	0	0	0	0	0	0	0	0	0	0	0	0	0	0	0	0	0	0	0	0	0	0	0	0	0	0	0	0	0	0	0	0	0	0	0	0	0	0	0	0	0	0	0	0	0	0	0	0	0	0	0	0	0	0	0	0	0	0	0	0	0	0	0	0	0	0	0	0	0	0	0	0	0	0	0	0	0	0	0	0	0	0	0	0	0	0	0	0	0	0	0	0	0	0	0	0	0	0	0	0	0	0	0	0	0	0	0	0	0	0	0	0	0	0	0	0	0	0	0	0	0	0	0	0	0	0	0	0
LOC111105016	0	0	0	0	0	0	0	0	0	0	0	0	0	0	0	0	0	0	0	0	0	0	0	0	0	0	0	0	0	0	0	0	0	0	0	0	0	0	0	0	0	0	0	0	0	0	0	0	0	0	0	0	0	0	0	0	0	0	0	0	0	0	0	0	0	0	0	0	0	0	0	0	0	0	0	0	0	0	0	0	0	0	0	0	0	0	0	0	0	0	0	0	0	0	0	0	0	0	0	0	0	0	0	0	0	0	0	0	0	0	0	0	0	0	0	0	0	0	0	0	0	0	0	0	0	0	0	0	0	0	0	0	0	0	0	0	0	0	0	0	0	0	0	0	0	0	0	0	0	0	0	0	0	0	0	0	0	0	0	0	0	0	0	0	0	0	0	0	0	0	0	0	0	0	0	0	0	0	0	0	0	0	0	0	0	0	0	0	0	0	0	0	LOC111105016	0	0	0	0	0	0	0	0	0	0	0	0	0	0	0	0	0	0	0	0	0	0	0	0	0	0	0	0	0	0	0	0	0	0	0	0	0	0	0	0	0	0	0	0	0	0	0	0	0	0	0	0	0	0	0	0	0	0	0	0	0	0	0	0	0	0	0	0	0	0	0	0	0	0	0	0	0	0	0	0	0	0	0	0	0	0	0	0	0	0	0	0	0	0	0	0	0	0	0	0	0	0	0	0	0	0	0	0	0	0	0	0	0	0	0	0	0	0	0	0	0	0	0	0	0	0	0	0	0	0	0	0	0	0	0	0	0	0	0	0	0	0	0	0	0	0	0	0	0	0	0	0	0	0	0	0	0	0	0	0	0	0	0	0	0	0	0	0	0	0	0	0	0	0	0	0	0	0	0	0	0	0	0	0	0	0	0	0	0	0	0	0
LOC111105443	0	0	0	0	0	0	0	0	0	0	0	0	0	0	0	0	0	0	0	0	0	0	0	0	0	0	0	0	0	0	0	0	0	0	0	0	0	0	0	0	0	0	0	0	0	0	0	0	0	0	0	0	0	0	0	0	0	0	0	0	0	0	0	0	0	0	0	0	0	0	0	0	0	0	0	0	0	0	0	0	0	0	0	0	0	0	0	0	0	0	0	0	0	0	0	0	0	0	0	0	0	0	0	0	0	0	0	0	0	0	0	0	0	0	0	0	0	0	0	0	0	0	0	0	0	0	0	0	0	0	0	0	0	0	0	0	0	0	0	0	0	0	0	0	0	0	0	0	0	0	0	0	0	0	0	0	0	0	0	0	0	0	0	0	0	0	0	0	0	0	0	0	0	0	0	0	0	0	0	0	0	0	0	0	0	0	0	0	0	0	0	0	LOC111105443	0	0	0	0	0	0	0	0	0	0	0	0	0	0	0	0	0	0	0	0	0	0	0	0	0	0	0	0	0	0	0	0	0	0	0	0	0	0	0	0	0	0	0	0	0	0	0	0	0	0	0	0	0	0	0	0	0	0	0	0	0	0	0	0	0	0	0	0	0	0	0	0	0	0	0	0	0	0	0	0	0	0	0	0	0	0	0	0	0	0	0	0	0	0	0	0	0	0	0	0	0	0	0	0	0	0	0	0	0	0	0	0	0	0	0	0	0	0	0	0	0	0	0	0	0	0	0	0	0	0	0	0	0	0	0	0	0	0	0	0	0	0	0	0	0	0	0	0	0	0	0	0	0	0	0	0	0	0	0	0	0	0	0	0	0	0	0	0	0	0	0	0	0	0	0	0	0	0	0	0	0	0	0	0	0	0	0	0	0	0	0	0
LOC111105447	0	0	0	0	0	0	0	0	0	0	0	0	0	0	0	0	0	0	0	0	0	0	0	0	0	0	0	0	0	0	0	0	0	0	0	0	0	0	0	0	0	0	0	0	0	0	0	0	0	0	0	0	0	0	0	0	0	0	0	0	0	0	0	0	0	0	0	0	0	0	0	0	0	0	0	0	0	0	0	0	0	0	0	0	0	0	0	0	0	0	0	0	0	0	0	0	0	0	0	0	0	0	0	0	0	0	0	0	0	0	0	0	0	0	0	0	0	0	0	0	0	0	0	0	0	0	0	0	0	0	0	0	0	0	0	0	0	0	0	0	0	0	0	0	0	0	0	0	0	0	0	0	0	0	0	0	0	0	0	0	0	0	0	0	0	0	0	0	0	0	0	0	0	0	0	0	0	0	0	0	0	0	0	0	0	0	0	0	0	0	0	0	LOC111105447	0	0	0	0	0	0	0	0	0	0	0	0	0	0	0	0	0	0	0	0	0	0	0	0	0	0	0	0	0	0	0	0	0	0	0	0	0	0	0	0	0	0	0	0	0	0	0	0	0	0	0	0	0	0	0	0	0	0	0	0	0	0	0	0	0	0	0	0	0	0	0	0	0	0	0	0	0	0	0	0	0	0	0	0	0	0	0	0	0	0	0	0	0	0	0	0	0	0	0	0	0	0	0	0	0	0	0	0	0	0	0	0	0	0	0	0	0	0	0	0	0	0	0	0	0	0	0	0	0	0	0	0	0	0	0	0	0	0	0	0	0	0	0	0	0	0	0	0	0	0	0	0	0	0	0	0	0	0	0	0	0	0	0	0	0	0	0	0	0	0	0	0	0	0	0	0	0	0	0	0	0	0	0	0	0	0	0	0	0	0	0	0
LOC111105444	0	0	0	0	0	0	0	0	0	0	0	0	0	0	0	0	0	0	0	0	0	0	0	0	0	0	0	0	0	0	0	0	0	0	0	0	0	0	0	0	0	0	0	0	0	0	0	0	0	0	0	0	0	0	0	0	0	0	0	0	0	0	0	0	0	0	0	0	0	0	0	0	0	0	0	0	0	0	0	0	0	0	0	0	0	0	0	0	0	0	0	0	0	0	0	0	0	0	0	0	0	0	0	0	0	0	0	0	0	0	0	0	0	0	0	0	0	0	0	0	0	0	0	0	0	0	0	0	0	0	0	0	0	0	0	0	0	0	0	0	0	0	0	0	0	0	0	0	0	0	0	0	0	0	0	0	0	0	0	0	0	0	0	0	0	0	0	0	0	0	0	0	0	0	0	0	0	0	0	0	0	0	0	0	0	0	0	0	0	0	0	0	LOC111105444	0	0	0	0	0	0	0	0	0	0	0	0	0	0	0	0	0	0	0	0	0	0	0	0	0	0	0	0	0	0	0	0	0	0	0	0	0	0	0	0	0	0	0	0	0	0	0	0	0	0	0	0	0	0	0	0	0	0	0	0	0	0	0	0	0	0	0	0	0	0	0	0	0	0	0	0	0	0	0	0	0	0	0	0	0	0	0	0	0	0	0	0	0	0	0	0	0	0	0	0	0	0	0	0	0	0	0	0	0	0	0	0	0	0	0	0	0	0	0	0	0	0	0	0	0	0	0	0	0	0	0	0	0	0	0	0	0	0	0	0	0	0	0	0	0	0	0	0	0	0	0	0	0	0	0	0	0	0	0	0	0	0	0	0	0	0	0	0	0	0	0	0	0	0	0	0	0	0	0	0	0	0	0	0	0	0	0	0	0	0	0	0
LOC111105445	0	0	0	0	0	0	0	0	0	0	0	0	0	0	0	0	0	0	0	0	0	0	0	0	0	0	0	0	0	0	0	0	0	0	0	0	0	0	0	0	0	0	0	0	0	0	0	0	0	0	0	0	0	0	0	0	0	0	0	0	0	0	0	0	0	0	0	0	0	0	0	0	0	0	0	0	0	0	0	0	0	0	0	0	0	0	0	0	0	0	0	0	0	0	0	0	0	0	0	0	0	0	0	0	0	0	0	0	0	0	0	0	0	0	0	0	0	0	0	0	0	0	0	0	0	0	0	0	0	0	0	0	0	0	0	0	0	0	0	0	0	0	0	0	0	0	0	0	0	0	0	0	0	0	0	0	0	0	0	0	0	0	0	0	0	0	0	0	0	0	0	0	0	0	0	0	0	0	0	0	0	0	0	0	0	0	0	0	0	0	0	0	LOC111105445	0	0	0	0	0	0	0	0	0	0	0	0	0	0	0	0	0	0	0	0	0	0	0	0	0	0	0	0	0	0	0	0	0	0	0	0	0	0	0	0	0	0	0	0	0	0	0	0	0	0	0	0	0	0	0	0	0	0	0	0	0	0	0	0	0	0	0	0	0	0	0	0	0	0	0	0	0	0	0	0	0	0	0	0	0	0	0	0	0	0	0	0	0	0	0	0	0	0	0	0	0	0	0	0	0	0	0	0	0	0	0	0	0	0	0	0	0	0	0	0	0	0	0	0	0	0	0	0	0	0	0	0	0	0	0	0	0	0	0	0	0	0	0	0	0	0	0	0	0	0	0	0	0	0	0	0	0	0	0	0	0	0	0	0	0	0	0	0	0	0	0	0	0	0	0	0	0	0	0	0	0	0	0	0	0	0	0	0	0	0	0	0
LOC111105446	0	0	0	0	0	0	0	0	0	0	0	0	0	0	0	0	0	0	0	0	0	0	0	0	0	0	0	0	0	0	0	0	0	0	0	0	0	0	0	0	0	0	0	0	0	0	0	0	0	0	0	0	0	0	0	0	0	0	0	0	0	0	0	0	0	0	0	0	0	0	0	0	0	0	0	0	0	0	0	0	0	0	0	0	0	0	0	0	0	0	0	0	0	0	0	0	0	0	0	0	0	0	0	0	0	0	0	0	0	0	0	0	0	0	0	0	0	0	0	0	0	0	0	0	0	0	0	0	0	0	0	0	0	0	0	0	0	0	0	0	0	0	0	0	0	0	0	0	0	0	0	0	0	0	0	0	0	0	0	0	0	0	0	0	0	0	0	0	0	0	0	0	0	0	0	0	0	0	0	0	0	0	0	0	0	0	0	0	0	0	0	0	LOC111105446	0	0	0	0	0	0	0	0	0	0	0	0	0	0	0	0	0	0	0	0	0	0	0	0	0	0	0	0	0	0	0	0	0	0	0	0	0	0	0	0	0	0	0	0	0	0	0	0	0	0	0	0	0	0	0	0	0	0	0	0	0	0	0	0	0	0	0	0	0	0	0	0	0	0	0	0	0	0	0	0	0	0	0	0	0	0	0	0	0	0	0	0	0	0	0	0	0	0	0	0	0	0	0	0	0	0	0	0	0	0	0	0	0	0	0	0	0	0	0	0	0	0	0	0	0	0	0	0	0	0	0	0	0	0	0	0	0	0	0	0	0	0	0	0	0	0	0	0	0	0	0	0	0	0	0	0	0	0	0	0	0	0	0	0	0	0	0	0	0	0	0	0	0	0	0	0	0	0	0	0	0	0	0	0	0	0	0	0	0	0	0	0
LOC111104647	0	0	0	0	0	0	0	0	0	0	0	0	0	0	0	0	0	0	0	0	0	0	0	0	0	0	0	0	0	0	0	0	0	0	0	0	0	0	0	0	0	0	0	0	0	0	0	0	0	0	0	0	0	0	0	0	0	0	0	0	0	0	0	0	0	0	0	0	0	0	0	0	0	0	0	0	0	0	0	0	0	0	0	0	0	0	0	0	0	0	0	0	0	0	0	0	0	0	0	0	0	0	0	0	0	0	0	0	0	0	0	0	0	0	0	0	0	0	0	0	0	0	0	0	0	0	0	0	0	0	0	0	0	0	0	0	0	0	0	0	0	0	0	0	0	0	0	0	0	0	0	0	0	0	0	0	0	0	0	0	0	0	0	0	0	0	0	0	0	0	0	0	0	0	0	0	0	0	0	0	0	0	0	0	0	0	0	0	0	0	0	0	LOC111104647	0	0	0	0	0	0	0	0	0	0	0	0	0	0	0	0	0	0	0	0	0	0	0	0	0	0	0	0	0	0	0	0	0	0	0	0	0	0	0	0	0	0	0	0	0	0	0	0	0	0	0	0	0	0	0	0	0	0	0	0	0	0	0	0	0	0	0	0	0	0	0	0	0	0	0	0	0	0	0	0	0	0	0	0	0	0	0	0	0	0	0	0	0	0	0	0	0	0	0	0	0	0	0	0	0	0	0	0	0	0	0	0	0	0	0	0	0	0	0	0	0	0	0	0	0	0	0	0	0	0	0	0	0	0	0	0	0	0	0	0	0	0	0	0	0	0	0	0	0	0	0	0	0	0	0	0	0	0	0	0	0	0	0	0	0	0	0	0	0	0	0	0	0	0	0	0	0	0	0	0	0	0	0	0	0	0	0	0	0	0	0	0
LOC111102667	0	0	0	0	0	0	0	0	0	0	0	0	0	0	0	0	0	0	0	0	0	0	0	0	0	0	0	0	0	0	0	0	0	0	0	0	0	0	0	0	0	0	0	0	0	0	0	0	0	0	0	0	0	0	0	0	0	0	0	0	0	0	0	0	0	0	0	0	0	0	0	0	0	0	0	0	0	0	0	0	0	0	0	0	0	0	0	0	0	0	0	0	0	0	0	0	0	0	0	0	0	0	0	0	0	0	0	0	0	0	0	0	0	0	0	0	0	0	0	0	0	0	0	0	0	0	0	0	0	0	0	0	0	0	0	0	0	0	0	0	0	0	0	0	0	0	0	0	0	0	0	0	0	0	0	0	0	0	0	0	0	0	0	0	0	0	0	0	0	0	0	0	0	0	0	0	0	0	0	0	0	0	0	0	0	0	0	0	0	0	0	0	LOC111102667	0	0	0	0	0	0	0	0	0	0	0	0	0	0	0	0	0	0	0	0	0	0	0	0	0	0	0	0	0	0	0	0	0	0	0	0	0	0	0	0	0	0	0	0	0	0	0	0	0	0	0	0	0	0	0	0	0	0	0	0	0	0	0	0	0	0	0	0	0	0	0	0	0	0	0	0	0	0	0	0	0	0	0	0	0	0	0	0	0	0	0	0	0	0	0	0	0	0	0	0	0	0	0	0	0	0	0	0	0	0	0	0	0	0	0	0	0	0	0	0	0	0	0	0	0	0	0	0	0	0	0	0	0	0	0	0	0	0	0	0	0	0	0	0	0	0	0	0	0	0	0	0	0	0	0	0	0	0	0	0	0	0	0	0	0	0	0	0	0	0	0	0	0	0	0	0	0	0	0	0	0	0	0	0	0	0	0	0	0	0	0	0
LOC111102888	0	0	0	0	1	0	0	0	0	0	0	0	0	0	0	0	0	0	0	0	0	0	0	0	0	0	0	1	0	2	0	0	1	0	0	0	0	0	0	0	0	0	1	0	0	0	0	1	0	0	0	0	0	0	0	0	0	0	0	0	0	0	0	0	1	1	0	0	0	0	0	0	0	0	1	0	2	0	0	1	0	1	0	0	0	1	1	0	0	0	0	0	0	0	0	0	1	0	0	0	8	0	0	0	0	0	1	0	0	0	1	0	0	1	0	0	0	0	0	0	0	0	0	1	1	0	0	2	0	0	0	0	0	0	0	0	0	0	1	0	0	1	0	0	0	1	0	0	0	0	2	2	0	0	0	1	0	0	0	0	0	1	0	2	0	3	1	4	0	0	0	0	0	0	0	0	0	1	0	2	0	3	0	0	0	0	0	0	0	0	0	0	LOC111102888	0	0	0	0	0	0	0	0	0	0	0	0	0	0	0	1	0	0	0	0	0	0	0	0	0	0	0	0	1	0	0	0	0	0	0	0	0	0	0	0	1	0	0	1	0	0	0	0	0	0	0	0	0	0	0	0	0	0	0	0	1	1	0	0	2	0	0	0	0	0	0	0	0	0	1	0	0	0	0	3	0	0	0	0	0	1	0	0	0	0	0	0	0	0	0	0	0	0	0	0	2	0	0	0	1	0	0	1	0	0	0	0	0	0	0	1	0	0	0	0	0	0	0	0	1	0	0	1	0	2	0	0	0	0	0	0	0	1	0	0	1	0	0	0	0	0	0	0	0	0	0	2	0	0	1	2	0	0	0	1	1	0	0	0	0	1	0	0	1	1	0	0	0	0	0	0	0	0	0	0	0	0	0	2	1	1	0	1	0	1	0	0
LOC111103977	35	18	37	31	37	28	18	26	24	27	46	19	23	23	23	18	23	27	17	15	18	11	16	26	4	16	18	27	37	34	20	22	34	33	33	12	23	48	45	35	17	19	16	14	12	20	7	9	26	8	33	22	25	25	33	34	30	15	33	24	26	24	13	30	43	29	47	29	49	31	31	12	27	18	27	21	38	18	34	26	10	25	17	23	34	21	29	30	28	11	37	14	24	31	31	22	22	19	34	27	30	45	38	38	11	44	26	23	40	21	24	21	11	38	26	38	20	44	39	20	35	11	31	19	27	40	34	31	46	30	33	24	22	26	21	25	19	15	28	15	17	20	12	50	41	18	18	42	37	28	46	27	36	24	38	27	26	19	19	28	42	34	34	30	21	30	35	28	41	35	45	24	42	20	24	35	26	21	21	39	39	33	24	20	20	24	51	29	41	23	55	20	LOC111103977	25	29	35	34	41	15	25	18	24	18	44	9	16	21	10	15	26	19	20	19	26	7	42	25	7	17	24	32	25	42	22	33	19	24	37	22	29	37	25	26	21	19	15	25	18	28	14	17	21	10	25	17	11	23	20	35	33	15	35	28	23	33	23	24	37	28	55	24	36	25	22	14	16	20	29	29	35	17	29	31	20	34	13	32	17	23	36	19	27	14	50	33	26	23	23	46	22	22	28	30	42	37	25	34	20	43	17	12	43	13	21	38	13	38	21	30	18	36	33	17	20	18	21	12	18	22	31	40	46	28	44	29	21	19	25	33	25	18	16	28	22	30	27	37	41	21	18	29	35	24	29	20	35	34	38	37	22	16	24	23	42	29	40	31	33	28	30	30	29	24	41	40	52	34	36	54	19	33	22	28	26	29	23	20	25	23	51	41	19	17	47	30
LOC111105575	18	0	20	2	52	5	45	2	35	3	39	0	3	47	28	37	0	62	1	31	7	25	6	1	3	34	68	55	32	103	6	2	26	1	30	1	15	10	36	0	40	0	75	37	0	57	0	68	110	1	109	8	0	81	16	1	32	2	22	12	25	1	24	2	42	15	74	1	23	9	29	8	4	3	52	7	41	1	7	116	2	68	3	35	6	66	28	1	23	5	31	9	17	3	48	0	31	38	32	23	73	3	46	55	19	62	54	50	63	35	20	50	19	58	45	43	50	28	28	30	60	60	55	26	36	59	50	41	32	39	23	28	20	36	21	95	41	59	33	22	39	54	43	41	28	44	48	36	64	89	44	24	57	42	35	35	25	34	38	29	48	23	41	30	40	49	65	60	57	47	48	14	39	20	40	61	52	73	30	69	40	84	26	38	45	34	31	15	43	19	17	31	LOC111105575	13	1	22	2	43	2	26	0	23	2	53	0	5	45	25	60	0	86	3	26	10	27	12	3	1	54	63	55	20	79	16	1	25	0	20	3	15	13	21	0	42	4	67	32	2	59	3	62	105	0	119	1	2	82	17	0	36	3	23	8	12	5	19	5	45	24	60	6	14	3	24	5	7	3	60	3	30	4	15	92	5	74	0	50	6	71	16	1	31	2	24	3	8	2	39	1	25	32	29	30	42	4	42	54	13	60	46	38	62	37	29	47	24	48	33	44	43	38	34	23	47	69	50	27	38	38	57	34	24	44	28	34	27	47	23	85	35	53	36	18	45	61	53	27	19	40	44	28	65	72	34	24	52	45	35	35	24	26	33	37	32	24	37	31	44	32	49	51	67	38	40	17	46	25	27	46	44	62	26	55	41	69	28	19	40	28	28	36	32	31	21	32
LOC111102489	0	1	0	0	0	0	0	0	0	0	0	0	0	0	0	0	0	0	0	0	0	0	0	0	0	0	0	0	0	0	0	0	0	0	0	0	0	0	0	0	0	0	0	0	0	0	1	0	0	0	0	0	1	0	0	0	0	0	0	0	0	2	0	4	0	0	0	0	0	0	0	0	0	10	0	3	0	0	14	0	0	1	0	0	0	0	0	0	0	0	0	0	0	4	0	7	0	0	0	0	0	0	0	0	0	0	0	0	1	0	0	1	1	0	0	0	2	0	0	0	0	0	0	0	0	0	1	1	0	0	0	1	0	0	0	1	0	0	0	0	0	1	0	0	0	0	0	0	0	0	0	0	0	0	0	0	0	0	0	0	0	0	0	0	0	0	0	0	0	0	0	0	0	0	0	0	1	0	0	2	0	2	0	0	0	0	0	0	0	0	0	0	LOC111102489	0	1	0	0	0	0	0	0	0	0	0	0	0	0	0	0	0	0	0	0	0	0	0	0	0	0	0	0	0	0	0	0	0	0	0	0	0	0	0	0	0	0	0	0	0	0	0	0	2	0	0	0	1	0	0	0	0	0	0	0	0	1	0	3	0	0	0	0	0	0	0	0	0	4	0	7	0	0	4	0	1	1	0	0	0	0	0	0	0	0	0	0	0	8	0	12	0	0	0	0	0	0	0	0	0	0	0	0	0	0	0	0	0	0	0	0	0	1	0	0	0	0	0	0	0	1	0	0	0	1	0	0	0	0	0	1	0	3	0	0	0	0	0	0	0	0	0	0	0	0	1	0	0	0	0	0	0	0	0	0	0	0	0	0	0	1	0	0	0	0	0	0	0	0	0	0	0	0	0	0	0	0	0	1	0	0	0	0	0	0	2	0
LOC111102553	0	0	0	0	0	0	0	0	0	0	0	0	0	0	0	0	0	0	0	0	0	0	0	0	0	0	0	0	0	0	0	0	0	1	0	0	0	0	0	0	0	0	0	0	0	0	0	1	0	0	0	0	0	0	0	1	0	0	0	0	0	1	0	18	0	0	0	0	0	0	0	0	0	1	0	9	0	0	6	0	0	4	0	0	0	0	0	0	0	0	0	0	0	10	0	8	0	0	0	0	0	1	0	0	1	0	0	0	0	0	0	0	0	0	0	0	0	0	0	0	0	0	0	0	0	1	1	1	0	0	0	0	0	0	0	6	0	0	0	0	0	0	0	0	0	0	0	0	0	4	0	0	0	0	0	1	0	0	0	0	0	0	0	0	0	0	0	0	0	0	0	0	0	1	1	0	0	3	0	0	0	3	0	0	0	0	0	0	0	0	2	0	LOC111102553	0	3	0	0	0	0	0	0	0	0	0	0	0	0	0	0	0	0	0	0	0	0	0	0	0	0	0	1	1	0	0	0	0	1	0	1	0	0	0	0	0	0	0	0	0	1	0	1	0	0	2	0	0	0	0	0	0	1	0	0	0	1	0	15	0	0	0	0	0	0	0	2	0	0	0	10	0	0	4	0	0	2	0	0	0	0	0	0	0	0	0	0	0	11	0	11	0	0	0	0	0	0	0	0	0	1	0	0	0	0	0	0	0	0	0	0	0	0	0	0	0	0	0	0	0	2	0	0	0	0	0	0	0	1	0	4	0	0	0	0	0	1	0	1	0	0	0	0	0	0	0	0	0	0	0	0	0	0	0	0	0	0	0	1	0	1	0	1	0	0	0	0	0	0	0	2	0	1	0	1	0	0	1	0	0	0	1	0	0	0	0	0
LOC111104468	0	0	0	0	0	0	0	0	0	0	0	0	3	0	0	0	0	4	0	0	0	0	0	0	0	0	0	0	0	0	0	0	0	0	0	0	0	0	0	0	0	0	0	0	0	0	0	0	0	0	0	0	0	0	0	0	0	0	0	0	0	0	0	2	0	0	0	0	0	0	0	0	0	0	0	1	0	0	1	0	0	0	0	0	0	0	0	0	0	2	0	0	0	1	0	0	0	0	0	0	0	0	0	0	0	0	0	0	0	0	0	0	0	0	0	0	2	0	0	0	0	0	0	0	0	0	0	0	0	0	0	0	0	0	0	0	0	0	0	0	0	0	0	0	0	0	0	0	0	0	0	0	0	0	0	0	0	2	0	0	0	0	0	0	0	0	0	0	0	0	0	0	0	0	0	0	0	0	0	0	0	0	0	0	0	0	0	0	0	0	0	0	LOC111104468	0	0	0	0	0	0	0	0	0	0	1	0	0	2	0	0	0	0	0	0	0	1	0	0	0	0	3	0	0	0	0	0	0	0	0	0	0	0	0	0	0	0	0	0	0	0	0	0	0	0	0	0	0	0	0	0	0	0	0	0	0	0	0	1	0	0	0	0	0	0	0	0	1	0	0	0	0	0	0	0	0	0	0	0	0	0	0	0	0	0	0	0	0	1	0	0	0	0	0	0	0	0	0	0	0	0	0	0	0	0	0	0	0	0	0	0	0	1	0	0	0	0	0	0	0	0	0	1	0	0	1	0	0	2	0	0	0	0	0	0	0	0	0	0	0	0	0	0	0	0	0	0	0	0	0	0	0	0	0	1	0	0	0	0	0	0	0	0	0	0	0	0	0	1	0	0	0	0	0	0	0	0	0	1	0	0	0	0	1	0	0	0
LOC111102788	0	8	0	11	0	0	0	3	0	0	0	0	0	0	0	0	0	0	6	0	1	0	12	2	0	0	0	1	0	0	0	5	0	0	0	5	0	27	1	0	0	0	0	1	1	0	0	0	0	0	0	5	1	1	0	2	0	0	0	19	6	0	0	1	0	2	0	22	0	9	0	1	14	3	0	0	0	3	3	0	0	0	0	0	0	0	0	17	0	1	0	27	7	3	0	12	1	0	0	0	0	0	0	0	4	0	0	0	0	0	0	0	0	0	0	0	0	1	1	0	0	0	1	0	0	0	0	0	0	0	0	0	0	1	0	0	0	0	0	0	1	0	0	0	0	0	0	0	0	0	0	0	0	0	0	0	0	0	0	0	0	1	0	0	0	0	0	0	0	0	0	0	0	0	0	0	1	0	0	0	2	0	0	0	0	0	0	2	1	0	0	0	LOC111102788	0	6	0	6	2	3	0	3	0	0	2	0	2	0	0	0	0	0	4	0	1	0	12	1	0	0	0	0	0	0	0	17	0	0	0	1	0	29	1	3	0	3	0	0	3	0	0	0	0	0	0	9	1	0	0	3	0	0	0	23	7	0	0	3	0	2	0	23	0	2	1	0	15	4	0	0	0	10	5	0	3	1	0	0	0	0	0	13	0	0	0	27	6	0	0	2	0	0	0	0	0	0	0	0	3	0	0	0	0	0	0	0	0	0	0	0	0	0	0	0	0	0	0	0	1	0	0	0	0	0	0	0	0	0	0	0	0	0	1	0	1	0	0	0	0	0	0	0	0	0	0	0	0	1	0	0	0	0	0	0	0	0	2	0	0	0	0	0	1	0	0	0	0	0	1	0	0	0	0	0	2	0	0	0	0	0	0	0	0	0	0	0
LOC111102790	5	23	3	39	2	8	0	8	10	0	4	0	0	1	9	0	0	4	0	18	4	1	44	34	4	0	25	3	4	7	1	38	1	0	2	9	2	291	2	3	0	4	17	26	53	2	0	0	0	0	0	20	1	2	2	57	1	3	6	448	15	2	4	84	0	23	1	51	8	71	11	4	33	35	6	0	4	63	39	5	15	17	0	1	0	4	1	62	2	13	1	441	217	18	0	8	0	0	0	0	0	0	1	0	2	0	0	2	1	0	4	0	1	0	1	0	2	0	1	1	0	0	0	1	1	1	0	1	0	0	0	2	0	2	0	1	0	0	0	0	1	2	0	1	0	0	0	2	1	0	4	0	0	0	0	1	3	2	0	0	0	0	1	2	2	0	1	0	1	1	0	0	1	0	0	0	6	2	9	0	0	0	0	0	0	0	0	0	0	1	0	0	LOC111102790	3	21	1	40	2	7	0	6	6	0	6	0	0	2	9	0	0	7	0	12	4	0	52	34	0	0	16	5	2	7	3	23	0	0	2	14	0	264	2	18	1	8	16	20	57	5	0	0	0	0	0	14	3	2	2	62	4	2	4	416	21	8	0	59	1	27	0	64	5	75	9	9	38	27	5	0	6	51	27	10	7	17	0	0	0	3	1	66	0	16	1	436	284	14	1	11	0	0	2	1	0	0	1	0	5	0	0	1	0	0	1	0	0	0	2	1	1	0	1	0	0	1	0	1	0	0	0	0	0	0	0	1	3	1	0	1	0	2	0	0	2	0	0	0	2	0	1	0	0	0	1	0	0	0	1	1	6	0	0	0	1	0	0	0	0	1	0	0	1	0	0	0	0	1	0	0	1	1	5	0	0	0	1	3	0	0	0	1	0	1	0	0
LOC111102592	0	1	0	0	0	0	0	0	1	0	1	0	0	0	0	0	0	0	0	1	0	0	16	0	0	0	0	0	1	0	0	0	0	1	0	0	0	0	0	2	0	0	1	2	0	0	0	0	0	0	0	2	0	0	0	1	0	0	0	50	2	2	0	0	0	0	0	2	1	0	0	0	5	0	0	0	0	11	2	0	0	0	0	0	0	1	0	1	0	3	0	46	17	2	0	0	1	0	0	0	0	0	0	0	4	0	0	0	0	0	0	0	1	0	0	0	0	0	0	0	0	0	0	0	0	0	0	0	0	0	1	0	0	0	0	0	0	0	0	0	0	0	0	1	0	0	0	0	0	0	0	0	0	0	0	0	1	0	0	0	0	0	0	0	0	0	0	0	0	0	0	0	0	0	0	0	0	0	0	0	0	0	0	0	0	0	0	0	0	0	0	0	LOC111102592	0	2	0	0	0	0	0	0	0	0	0	0	0	0	0	0	0	0	0	0	0	0	15	0	0	1	0	0	0	0	0	0	0	1	0	0	0	1	1	0	0	0	1	0	0	0	0	0	0	0	0	1	0	1	0	1	0	0	0	53	1	0	0	0	0	1	0	7	1	0	0	0	17	0	0	0	0	4	0	0	1	0	0	0	0	0	0	5	0	3	2	49	11	3	0	0	0	0	1	0	0	0	0	0	10	0	0	0	0	0	0	0	1	1	0	0	0	1	0	0	0	0	0	0	0	1	0	0	0	0	0	0	0	0	0	0	0	0	0	0	0	0	0	0	0	0	0	0	0	0	0	0	0	0	0	0	0	0	0	0	0	0	0	0	1	0	0	0	0	0	0	0	0	0	0	0	0	0	0	0	0	0	0	0	0	0	0	0	0	1	1	0
LOC111102732	0	0	0	0	0	0	0	1	0	0	0	0	0	1	0	0	0	0	1	2	0	0	1	0	0	0	0	0	1	0	0	0	1	0	0	1	0	3	1	0	0	0	0	0	0	0	0	0	0	0	0	4	0	1	0	2	0	0	0	4	0	0	0	0	0	0	0	2	0	1	0	0	5	0	0	0	0	0	0	0	5	0	0	0	0	0	0	3	1	1	0	9	2	0	0	2	0	0	0	0	0	1	0	0	12	8	0	0	0	0	1	0	0	0	0	0	0	0	0	3	0	0	0	1	0	0	0	0	0	0	0	0	0	0	0	0	0	0	0	0	0	0	0	0	0	0	0	0	0	0	0	0	0	0	0	0	0	0	0	0	0	0	0	0	0	0	0	0	0	0	2	0	0	0	1	2	2	0	1	0	0	0	0	0	0	2	0	0	0	0	0	0	LOC111102732	1	2	0	0	0	0	0	2	0	0	0	0	0	0	0	0	0	0	0	0	0	0	0	0	0	0	0	0	0	1	0	0	0	0	0	2	0	1	0	0	0	0	0	0	0	0	0	0	0	0	0	4	0	0	0	0	0	0	0	3	0	0	0	0	0	0	0	1	0	0	0	2	3	0	0	0	0	0	0	0	5	0	0	0	0	0	0	2	0	0	0	14	8	0	0	1	0	0	0	0	0	1	3	0	7	1	0	0	0	0	0	0	1	0	0	0	0	0	0	0	0	0	0	0	0	0	0	0	1	0	0	0	0	0	0	0	0	0	0	0	0	0	0	0	0	0	0	0	0	0	0	0	1	0	0	0	0	1	0	0	0	0	0	0	0	0	0	0	0	0	0	0	1	0	2	0	0	0	0	0	0	0	0	0	0	2	0	0	0	0	0	0
LOC111103281	0	15	0	3	1	1	4	4	1	0	3	0	0	12	6	1	0	0	4	21	1	3	2	6	1	0	0	1	4	3	0	3	1	7	1	1	3	2	3	0	0	2	0	0	3	0	0	3	0	1	2	7	0	2	0	0	2	1	1	14	0	3	2	5	0	3	5	18	0	12	1	7	4	17	6	3	3	6	0	0	11	0	2	7	1	1	0	13	2	0	1	20	5	4	1	5	0	1	2	2	4	1	0	1	3	1	2	0	0	0	1	2	2	2	1	0	1	3	0	0	0	1	0	2	2	1	0	2	6	0	1	0	0	5	1	1	1	1	2	6	0	6	2	3	1	0	0	1	0	1	3	2	1	0	0	10	3	0	2	1	0	3	1	10	0	4	0	1	1	7	1	1	2	4	1	2	0	0	0	0	0	1	0	2	5	3	0	2	2	6	6	0	LOC111103281	0	10	0	0	3	3	2	3	3	1	2	0	1	8	4	0	0	0	5	24	0	0	3	2	0	0	0	0	10	5	1	1	0	5	0	3	1	8	3	1	0	2	1	1	4	1	0	2	0	0	1	5	0	0	0	1	0	0	1	9	1	2	1	6	0	0	1	11	0	13	0	4	1	10	0	1	0	4	1	0	5	0	0	3	1	0	1	28	0	3	0	21	4	11	0	4	0	1	0	0	5	2	3	3	2	1	1	0	0	1	2	0	2	0	0	0	0	3	0	0	2	2	0	2	0	1	1	0	5	2	0	4	0	4	1	3	0	0	0	1	0	6	3	0	0	0	0	1	0	0	1	2	1	2	2	3	2	1	5	5	0	4	1	9	0	12	0	1	0	3	0	0	0	3	3	2	0	0	0	2	0	4	1	0	7	3	1	2	1	3	9	0
LOC111104231	0	0	0	0	0	0	0	0	0	0	0	0	0	0	0	0	0	0	0	0	0	0	1	2	0	0	0	0	0	0	0	3	0	0	0	0	0	0	0	0	0	0	0	0	1	0	0	0	0	0	0	3	0	0	0	1	0	0	0	0	0	0	0	0	0	0	0	0	0	1	0	2	0	0	0	0	0	1	1	0	3	0	0	0	0	0	0	1	0	0	0	1	1	0	0	0	0	0	1	0	0	1	0	0	0	0	0	2	0	0	0	0	0	0	0	0	0	0	0	0	0	0	0	0	0	0	0	0	0	0	0	0	0	0	0	0	0	0	0	0	0	0	0	0	0	0	0	0	0	0	0	0	0	0	0	0	0	0	0	0	0	0	0	0	0	0	0	0	0	0	0	0	0	0	0	0	0	0	0	0	0	0	0	0	0	0	0	0	0	0	0	0	LOC111104231	0	0	0	1	0	0	0	0	0	0	0	0	0	0	0	0	0	0	0	0	0	0	0	0	0	0	0	0	0	0	0	2	0	0	0	0	0	0	0	0	0	0	0	0	0	0	0	0	0	0	0	2	0	0	0	1	0	0	0	0	0	0	0	0	0	0	0	0	0	1	0	1	1	1	0	0	1	0	0	0	0	0	0	0	0	0	0	2	0	0	0	1	0	0	0	0	0	0	0	0	0	0	0	0	0	0	0	0	0	0	0	0	0	0	0	0	0	0	0	0	0	0	0	0	0	0	0	0	0	0	0	0	0	0	0	0	0	0	0	0	0	0	0	0	0	0	0	0	0	0	0	0	0	0	0	0	0	0	0	0	0	0	0	0	0	0	0	0	0	0	0	0	0	0	0	0	0	0	0	0	0	0	0	0	0	0	0	0	0	0	1	0
LOC111104233	0	0	0	0	0	0	1	0	0	1	0	0	0	0	2	0	0	0	0	0	0	0	1	0	0	0	0	0	0	0	0	0	0	0	0	0	1	0	0	0	0	0	0	0	0	0	0	0	1	0	0	1	0	0	1	0	0	0	0	0	0	0	1	0	0	0	0	0	0	0	0	0	0	0	1	0	0	0	0	0	0	0	0	0	0	0	0	1	0	0	0	0	0	0	0	0	0	0	0	0	0	0	0	0	0	0	0	0	0	0	0	0	0	0	0	0	0	0	0	0	0	0	0	0	0	0	0	0	1	0	0	0	0	0	0	0	3	0	0	0	0	0	0	0	1	0	0	0	0	0	0	0	0	7	0	0	0	0	0	0	0	0	0	0	1	0	0	0	0	0	0	0	1	0	0	0	0	0	0	0	0	0	1	0	3	0	1	0	2	0	0	0	LOC111104233	0	0	1	0	0	0	0	0	0	0	0	0	0	0	0	0	0	0	0	0	0	0	1	0	0	0	0	0	0	0	0	0	0	0	0	0	0	0	0	0	0	0	0	1	0	0	0	0	0	0	0	0	0	0	1	0	0	0	0	0	0	0	0	0	0	0	0	0	0	0	0	0	0	0	8	0	0	0	1	0	0	0	0	0	0	0	0	0	0	0	1	0	0	0	1	0	0	0	0	0	0	0	0	1	0	0	0	0	0	0	0	0	0	0	0	0	0	0	0	0	0	0	0	0	0	0	0	0	1	0	0	0	0	0	0	0	0	0	0	0	0	0	0	0	0	1	0	0	0	0	0	0	0	8	0	0	0	0	0	0	2	0	0	0	0	0	0	0	0	0	0	0	0	0	0	0	0	0	0	0	0	0	0	0	2	0	0	0	1	0	3	0
LOC111104234	2	23	0	14	0	4	0	0	0	1	0	0	0	2	2	0	0	2	0	11	8	0	12	6	0	1	1	0	0	0	3	7	0	0	0	2	2	52	0	0	0	0	0	0	11	0	3	0	0	2	1	80	0	3	0	23	0	1	1	26	9	2	1	18	0	1	1	37	0	12	0	4	46	3	0	1	0	31	13	0	9	0	0	0	0	1	2	30	3	8	0	21	74	0	3	4	0	0	2	0	0	0	2	0	15	0	0	0	3	0	0	0	0	0	0	0	0	0	1	0	0	0	0	0	0	0	0	0	0	0	0	1	0	0	0	0	1	0	0	0	0	0	0	0	0	0	0	0	0	0	0	0	0	0	0	0	0	0	0	2	1	0	0	0	1	0	0	0	0	5	0	0	0	1	0	0	0	0	1	0	2	2	0	1	0	1	1	0	1	0	4	2	LOC111104234	1	20	0	10	2	4	0	5	0	0	0	0	0	0	0	0	0	1	0	4	5	0	10	7	0	1	0	0	0	0	0	18	0	0	0	5	2	47	1	3	0	0	0	0	9	0	0	0	0	2	0	67	0	0	0	18	1	4	4	15	5	2	0	16	0	1	0	34	1	11	0	3	44	5	2	1	0	32	21	0	8	0	0	0	0	3	1	32	0	5	0	20	58	2	0	4	0	0	0	0	0	1	1	0	13	1	0	0	0	0	0	0	0	0	0	0	1	0	1	0	0	0	0	0	0	0	0	0	0	0	0	0	0	0	0	0	0	0	0	1	0	0	0	0	2	0	0	0	0	0	0	0	0	0	2	0	1	0	0	0	0	0	0	0	1	0	0	0	0	3	0	0	0	0	0	0	0	0	0	0	0	0	2	1	0	0	1	0	1	0	0	0
LOC111104227	18	6	17	5	6	1	19	1	8	0	31	2	2	29	4	25	0	12	2	12	2	1	12	0	0	3	19	5	13	13	12	1	12	1	12	2	22	11	7	1	14	1	3	17	4	14	0	7	10	1	4	1	1	5	7	1	14	1	3	9	4	1	3	8	4	3	26	5	13	11	19	1	11	9	17	5	2	6	5	16	6	10	1	7	0	22	18	8	23	5	6	10	16	3	12	2	10	5	15	6	15	1	7	23	13	21	16	8	4	9	14	18	11	20	18	17	13	5	9	7	18	12	6	9	10	5	11	8	20	8	11	7	10	12	9	3	29	17	16	5	10	10	9	9	9	10	2	17	8	7	7	11	17	8	10	9	16	14	9	6	7	12	6	7	9	5	7	8	18	27	25	8	30	7	7	7	6	6	8	19	21	4	10	10	6	8	14	8	18	13	10	11	LOC111104227	13	6	18	5	15	2	21	1	6	2	17	2	0	13	1	23	0	15	0	12	1	4	11	0	0	2	13	9	12	8	13	6	12	0	8	1	9	6	4	1	5	0	1	10	6	9	0	2	4	0	7	3	3	8	6	6	13	1	6	17	2	1	2	3	5	5	14	13	21	2	21	5	11	2	20	2	3	4	5	17	12	6	0	5	0	23	16	8	16	1	6	15	7	6	14	3	3	3	10	8	17	1	1	15	24	25	15	9	7	11	23	13	14	14	16	8	14	11	6	7	26	3	5	13	9	3	11	7	17	2	7	9	12	7	7	5	28	26	8	11	12	6	12	6	9	7	7	19	2	3	10	11	26	7	8	6	19	8	9	8	6	7	8	17	8	5	3	1	8	21	8	7	16	9	10	5	7	8	10	11	22	0	5	14	6	8	6	13	14	4	17	4
LOC111104224	181	626	229	459	172	440	161	543	252	508	213	200	548	142	449	136	263	170	191	287	337	83	111	357	436	99	668	126	400	183	145	375	114	286	128	316	126	371	179	355	144	174	152	414	185	116	398	147	147	355	215	386	308	149	251	382	133	269	100	420	133	608	114	521	126	334	194	247	219	445	175	311	173	276	204	290	220	428	216	159	586	153	271	149	218	176	174	489	186	280	150	297	127	482	148	371	54	71	91	102	108	81	86	114	102	156	144	92	87	162	128	90	122	113	138	105	139	121	50	94	87	73	74	90	100	112	78	71	182	68	74	135	42	116	81	118	80	122	76	104	90	75	94	100	61	77	125	81	145	133	83	75	89	93	78	106	88	84	115	70	117	111	94	113	106	99	104	125	124	108	128	77	139	128	84	127	91	86	103	111	131	133	95	89	138	109	169	123	117	93	147	98	LOC111104224	187	589	187	391	174	412	134	465	226	469	175	186	601	137	365	149	245	178	162	234	336	103	94	377	382	78	629	144	373	196	147	350	100	250	121	294	130	335	161	318	123	158	172	386	198	133	372	145	171	324	198	386	310	150	241	383	120	279	108	377	123	622	96	502	123	365	209	228	206	431	162	321	143	222	206	248	164	393	180	187	603	178	249	130	160	176	153	507	201	260	138	263	134	473	120	363	78	76	95	110	99	97	102	135	112	174	128	107	128	104	124	78	89	133	137	85	102	143	46	60	88	50	71	94	85	100	73	90	167	71	72	115	58	110	56	75	81	140	70	105	70	73	95	98	71	83	110	72	116	135	97	81	77	83	109	90	95	114	107	62	90	121	84	130	82	105	108	158	127	131	127	59	136	112	95	144	117	77	106	126	126	158	99	73	131	75	155	136	107	96	141	106
LOC111104236	3	0	11	0	2	0	0	0	0	0	0	0	0	0	0	0	0	0	0	0	0	0	5	0	0	0	0	0	0	0	0	0	0	0	2	0	0	0	0	0	0	0	0	0	0	0	0	0	0	0	0	0	0	0	1	1	1	0	0	3	1	2	0	0	0	0	0	0	3	0	0	0	1	0	0	0	0	0	2	0	0	0	0	0	0	1	0	0	0	0	2	0	0	4	0	0	1	0	1	0	0	4	0	0	0	0	0	0	0	0	0	0	0	0	0	0	0	0	1	0	0	0	0	0	0	0	2	0	0	0	1	0	1	0	0	0	0	0	0	2	0	0	0	0	1	0	0	0	0	0	0	7	0	0	0	0	0	0	0	4	0	0	0	0	1	5	0	0	0	0	2	1	5	0	0	0	0	0	0	0	0	0	0	0	0	2	0	0	0	0	3	0	LOC111104236	0	0	2	0	2	0	0	0	0	0	0	0	0	0	0	0	0	1	0	0	0	0	5	0	0	0	0	0	0	0	1	0	1	0	0	0	0	0	0	0	0	0	0	0	0	0	0	0	1	0	0	0	0	0	0	2	2	0	0	1	0	1	0	0	1	0	0	1	8	0	0	0	0	0	0	1	0	0	1	0	0	0	0	0	0	0	0	0	0	0	2	0	1	2	2	0	4	0	0	0	1	2	0	0	0	0	0	0	0	0	0	0	0	0	0	0	0	0	2	0	0	0	0	0	0	0	3	0	1	0	1	0	3	0	0	0	0	0	0	2	0	0	0	0	3	0	0	0	0	0	0	3	0	0	0	0	0	0	0	5	3	1	0	0	3	2	1	0	3	0	0	0	2	0	0	0	0	0	0	0	0	0	0	0	0	4	4	0	0	0	4	0
LOC111105018	0	0	0	1	0	3	1	0	0	0	1	0	0	0	1	4	0	0	0	2	0	0	0	0	0	0	4	7	3	4	0	0	0	1	0	0	0	1	0	1	4	0	0	2	2	10	0	0	4	0	1	1	0	3	1	1	1	3	0	0	0	3	0	1	3	0	3	1	1	1	1	0	0	2	3	2	0	4	0	2	0	3	0	1	0	1	2	0	2	0	0	0	0	2	0	0	4	1	2	1	0	2	4	2	0	3	3	4	1	4	2	1	0	1	0	1	4	2	0	0	1	1	2	1	3	1	2	2	2	0	0	1	0	1	3	1	1	3	2	0	8	2	6	3	1	2	1	0	4	6	0	2	5	2	0	0	4	0	0	1	3	1	0	1	2	0	4	2	1	1	1	1	1	3	8	2	3	0	4	1	1	2	1	0	0	6	1	2	2	0	1	0	LOC111105018	1	0	0	0	1	0	1	0	4	0	0	0	2	0	1	0	1	3	0	4	0	2	0	0	5	3	4	1	2	10	0	1	0	0	0	1	1	0	2	3	5	0	1	7	1	2	0	0	2	0	1	0	0	3	2	0	3	1	1	5	0	1	3	2	6	0	3	2	1	0	1	0	0	0	2	0	0	1	0	0	0	1	0	0	0	2	0	2	0	1	2	0	0	0	2	0	1	0	0	1	1	0	5	3	1	3	1	4	2	1	1	0	1	2	0	0	1	5	0	1	3	2	2	4	1	0	2	2	3	1	3	2	4	0	2	0	1	4	3	6	5	1	2	0	1	4	1	0	8	2	0	1	3	4	0	0	2	0	2	1	2	3	0	1	0	3	2	1	5	0	1	0	2	0	1	0	6	0	7	2	3	1	0	0	3	3	0	4	0	0	3	0
LOC111104230	0	0	0	0	0	0	0	0	0	0	0	0	0	0	0	0	0	0	0	0	0	0	0	0	0	0	0	0	0	0	0	0	0	0	0	0	0	0	0	0	0	0	0	0	0	0	0	0	0	0	0	0	0	0	0	0	0	0	0	0	0	0	0	0	0	0	0	0	0	0	0	0	0	0	0	0	0	0	0	0	0	0	0	0	0	0	0	0	0	0	0	0	0	0	0	0	0	0	0	0	0	0	0	0	0	0	0	0	0	0	0	0	0	0	0	0	0	0	0	0	0	0	0	0	0	0	0	0	0	0	0	0	0	0	0	0	0	0	0	0	0	0	0	0	0	0	0	0	0	0	0	0	0	0	0	0	0	0	0	0	0	0	0	0	0	0	0	0	0	0	0	0	0	0	0	0	0	0	0	0	0	0	0	0	0	0	0	0	0	0	0	0	LOC111104230	0	0	0	0	0	0	0	0	0	0	0	0	0	0	0	0	0	0	0	0	0	0	0	0	0	0	0	0	0	0	0	0	0	0	0	0	0	0	0	0	0	0	0	0	0	0	0	0	0	0	0	0	0	0	0	0	0	0	0	0	0	0	0	0	0	0	0	0	0	0	0	0	0	0	0	0	0	0	0	0	0	0	0	0	0	0	0	0	0	0	0	0	0	0	0	0	0	0	0	0	0	0	0	0	0	0	0	0	0	0	0	0	0	0	0	0	0	0	0	0	0	0	0	0	0	0	0	0	0	0	0	0	0	0	0	0	0	0	0	0	0	0	0	0	0	0	0	0	0	0	0	0	0	0	0	0	0	0	0	0	0	0	0	0	0	0	0	0	0	0	0	0	0	0	0	0	0	0	0	0	0	0	0	0	0	0	0	0	0	0	0	0
LOC111104229	0	0	0	0	0	0	0	0	0	0	0	0	0	0	0	0	0	0	0	0	0	0	0	0	0	0	0	0	0	0	0	0	0	0	0	0	0	0	0	0	0	0	0	0	0	0	0	0	0	0	0	0	0	0	0	0	0	0	0	0	0	0	0	0	0	0	0	0	0	0	0	0	0	0	0	0	0	0	0	0	0	0	0	0	0	0	0	0	0	0	0	0	0	0	0	0	0	0	0	0	0	0	0	0	0	0	0	0	0	0	0	0	0	0	0	0	0	0	0	0	0	0	0	0	0	0	0	0	0	0	0	0	0	0	0	0	0	0	0	0	0	0	0	0	0	0	0	0	0	0	0	0	0	0	0	0	0	0	0	0	0	0	0	0	0	0	0	0	0	0	0	0	0	0	0	0	0	0	0	0	0	0	0	0	0	0	0	0	0	0	0	0	LOC111104229	0	0	0	0	0	0	0	0	0	0	0	0	0	0	0	0	0	0	0	0	0	0	0	0	0	0	0	0	0	0	0	0	0	0	0	0	0	0	0	0	0	0	0	0	0	0	0	0	0	0	0	0	0	0	0	0	0	0	0	0	0	0	0	0	0	0	0	0	0	0	0	0	0	0	0	0	0	0	0	0	0	0	0	0	0	0	0	0	0	0	0	0	0	0	0	0	0	0	0	0	0	0	0	0	0	0	0	0	0	0	0	0	0	0	0	0	0	0	0	0	0	0	0	0	0	0	0	0	0	0	0	0	0	0	0	0	0	0	0	0	0	0	0	0	0	0	0	0	0	0	0	0	0	0	0	0	0	0	0	0	0	0	0	0	0	0	0	0	0	0	0	0	0	0	0	0	0	0	0	0	0	0	0	0	0	0	0	0	0	0	0	0
LOC111104235	0	0	0	0	0	0	0	0	0	0	0	0	0	0	0	0	0	0	0	0	0	0	0	0	0	0	0	0	0	0	0	0	0	0	0	0	0	0	0	0	0	0	0	0	0	0	0	0	0	0	0	0	0	0	0	0	0	0	0	0	0	0	0	0	0	0	0	0	0	0	0	0	0	0	0	0	0	0	0	0	0	0	0	0	0	0	0	0	0	0	0	0	0	0	0	0	0	0	0	0	0	0	0	0	0	0	0	0	0	0	0	0	0	0	0	0	0	0	0	0	0	0	0	0	0	0	0	0	0	0	0	0	0	0	0	0	0	0	0	0	0	0	0	0	0	0	0	0	0	0	0	0	0	0	0	0	0	0	0	0	0	0	0	0	0	0	0	0	0	0	0	0	0	0	0	0	0	0	0	0	0	0	0	0	0	0	0	0	0	0	0	0	LOC111104235	0	0	0	0	0	0	0	0	0	0	0	0	0	0	0	0	0	0	0	0	0	0	0	0	0	0	0	0	0	0	0	0	0	0	0	0	0	0	0	0	0	0	0	0	0	0	0	0	0	0	0	0	0	0	0	0	0	0	0	0	0	0	0	0	0	0	0	0	0	0	0	0	0	0	0	0	0	0	0	0	0	0	0	0	0	0	0	0	0	0	0	0	0	0	0	0	0	0	0	0	0	0	0	0	0	0	0	0	0	0	0	0	0	0	0	0	0	0	0	0	0	0	0	0	0	0	0	0	0	0	0	0	0	0	0	0	0	0	0	0	0	0	0	0	0	0	0	0	0	0	0	0	0	0	0	0	0	0	0	0	0	0	0	0	0	0	0	0	0	0	0	0	0	0	0	0	0	0	0	0	0	0	0	0	0	0	0	0	0	0	0	0
LOC111104228	0	0	0	0	0	0	0	0	0	0	0	0	0	0	0	0	0	0	0	0	0	0	0	0	0	0	0	0	0	0	0	0	0	0	0	0	0	0	0	0	0	0	0	0	0	0	0	0	0	0	0	0	0	0	0	0	0	0	0	0	0	0	0	0	0	0	0	0	0	0	0	0	0	0	0	0	0	0	0	0	0	0	0	0	0	0	0	0	0	0	0	0	0	0	0	0	0	0	0	0	0	0	0	0	0	0	0	0	0	0	0	0	0	0	0	0	0	0	0	0	0	0	0	0	0	0	0	0	0	0	0	0	0	0	0	0	0	0	0	0	0	0	0	0	0	0	0	0	0	0	0	0	0	0	0	0	0	0	0	0	0	0	0	0	0	0	0	0	0	0	0	0	0	0	0	0	0	0	0	0	0	0	0	0	0	0	0	0	0	0	0	0	LOC111104228	0	0	0	0	0	0	0	0	0	0	0	0	0	0	0	0	0	0	0	0	0	0	0	0	0	0	0	0	0	0	0	0	0	0	0	0	0	0	0	0	0	0	0	0	0	0	0	0	0	0	0	0	0	0	0	0	0	0	0	0	0	0	0	0	0	0	0	0	0	0	0	0	0	0	0	0	0	0	0	0	0	0	0	0	0	0	0	0	0	0	0	0	0	0	0	0	0	0	0	0	0	0	0	0	0	0	0	0	0	0	0	0	0	0	0	0	0	0	0	0	0	0	0	0	0	0	0	0	0	0	0	0	0	0	0	0	0	0	0	0	0	0	0	0	0	0	0	0	0	0	0	0	0	0	0	0	0	0	0	0	0	0	0	0	0	0	0	0	0	0	0	0	0	0	0	0	0	0	0	0	0	0	0	0	0	0	0	0	0	0	0	0
LOC111104226	0	0	0	0	0	0	0	0	0	0	0	0	0	0	0	0	0	0	0	0	0	0	0	0	0	0	0	0	0	0	0	0	0	0	0	0	0	0	0	0	0	0	0	0	0	0	0	0	0	0	0	0	0	0	0	0	0	0	0	0	0	0	0	0	0	0	0	0	0	0	0	0	0	0	0	0	0	0	0	0	0	0	0	0	0	0	0	0	0	0	0	0	0	0	0	0	0	0	0	0	0	0	0	0	0	0	0	0	0	0	0	0	0	0	0	0	0	0	0	0	0	0	0	0	0	0	0	0	0	0	0	0	0	0	0	0	0	0	0	0	0	0	0	0	0	0	0	0	0	0	0	0	0	0	0	0	0	0	0	0	0	0	0	0	0	0	0	0	0	0	0	0	0	0	0	0	0	0	0	0	0	0	0	0	0	0	0	0	0	0	0	0	LOC111104226	0	0	0	0	0	0	0	0	0	0	0	0	0	0	0	0	0	0	0	0	0	0	0	0	0	0	0	0	0	0	0	0	0	0	0	0	0	0	0	0	0	0	0	0	0	0	0	0	0	0	0	0	0	0	0	0	0	0	0	0	0	0	0	0	0	0	0	0	0	0	0	0	0	0	0	0	0	0	0	0	0	0	0	0	0	0	0	0	0	0	0	0	0	0	0	0	0	0	0	0	0	0	0	0	0	0	0	0	0	0	0	0	0	0	0	0	0	0	0	0	0	0	0	0	0	0	0	0	0	0	0	0	0	0	0	0	0	0	0	0	0	0	0	0	0	0	0	0	0	0	0	0	0	0	0	0	0	0	0	0	0	0	0	0	0	0	0	0	0	0	0	0	0	0	0	0	0	0	0	0	0	0	0	0	0	0	0	0	0	0	0	0
LOC111105413	0	0	0	0	0	0	0	0	0	0	0	0	0	0	0	0	0	0	0	0	0	0	0	0	0	0	0	0	0	0	0	0	0	0	0	0	0	0	0	0	0	0	0	0	0	0	0	0	0	0	0	0	0	0	0	0	0	0	0	0	0	0	0	0	0	0	0	0	0	0	0	0	0	0	0	0	0	0	0	0	0	0	0	0	0	0	0	0	0	0	0	0	0	0	0	0	0	0	0	0	0	0	0	0	0	0	0	0	0	0	0	0	0	0	0	0	0	0	0	0	0	0	0	0	0	0	0	0	0	0	0	0	0	0	0	0	0	0	0	0	0	0	0	0	0	0	0	0	0	0	0	0	0	0	0	0	0	0	0	0	0	0	0	0	0	0	0	0	0	0	0	0	0	0	0	0	0	0	0	0	0	0	0	0	0	0	0	0	0	0	0	0	LOC111105413	0	0	0	0	0	0	0	0	0	0	0	0	0	0	0	0	0	0	0	0	0	0	0	0	0	0	0	0	0	0	0	0	0	0	0	0	0	0	0	0	0	0	0	0	0	0	0	0	0	0	0	0	0	0	0	0	0	0	0	0	0	0	0	0	0	0	0	0	0	0	0	0	0	0	0	0	0	0	0	0	0	0	0	0	0	0	0	0	0	0	0	0	0	0	0	0	0	0	0	0	0	0	0	0	0	0	0	0	0	0	0	0	0	0	0	0	0	0	0	0	0	0	0	0	0	0	0	0	0	0	0	0	0	0	0	0	0	0	0	0	0	0	0	0	0	0	0	0	0	0	0	0	0	0	0	0	0	0	0	0	0	0	0	0	0	0	0	0	0	0	0	0	0	0	0	0	0	0	0	0	0	0	0	0	0	0	0	0	0	0	0	0
LOC111104797	0	0	0	0	0	0	0	0	0	0	0	0	0	0	0	0	0	0	0	0	0	0	0	0	0	0	0	0	0	0	0	0	0	0	0	0	0	0	0	0	0	0	0	0	0	0	0	0	0	0	0	0	0	0	0	0	0	0	0	0	0	0	0	0	0	0	0	0	0	0	0	0	0	0	0	0	0	0	0	0	0	0	0	0	0	0	0	0	0	0	0	0	0	0	0	0	0	0	0	0	0	0	0	0	0	0	0	0	0	0	0	0	0	0	0	0	0	0	0	0	0	0	0	0	0	0	0	0	0	0	0	0	0	0	0	0	0	0	0	0	0	0	0	0	0	0	0	0	0	0	0	0	0	0	0	0	0	0	0	0	0	0	0	0	0	0	0	0	0	0	0	0	0	0	0	0	0	0	0	0	0	0	0	0	0	0	0	0	0	0	0	0	LOC111104797	0	0	0	0	0	0	0	0	0	0	0	0	0	0	0	0	0	0	0	0	0	0	0	0	0	0	0	0	0	0	0	0	0	0	0	0	0	0	0	0	0	0	0	0	0	0	0	0	0	0	0	0	0	0	0	0	0	0	0	0	0	0	0	0	0	0	0	0	0	0	0	0	0	0	0	0	0	0	0	0	0	0	0	0	0	0	0	0	0	0	0	0	0	0	0	0	0	0	0	0	0	0	0	0	0	0	0	0	0	0	0	0	0	0	0	0	0	0	0	0	0	0	0	0	0	0	0	0	0	0	0	0	0	0	0	0	0	0	0	0	0	0	0	0	0	0	0	0	0	0	0	0	0	0	0	0	0	0	0	0	0	0	0	0	0	0	0	0	0	0	0	0	0	0	0	0	0	0	0	0	0	0	0	0	0	0	0	0	0	0	0	0
LOC111103391	0	0	0	0	0	0	0	0	0	0	0	0	0	0	0	0	0	0	0	0	0	0	0	0	0	0	0	0	0	0	0	0	0	0	0	0	0	0	0	0	0	0	0	0	0	0	0	0	0	0	0	0	0	0	0	0	0	0	0	0	0	0	0	0	0	0	0	0	0	0	0	0	0	0	0	0	0	0	0	0	0	0	0	0	0	0	0	0	0	0	0	0	0	0	0	0	0	0	0	0	0	0	0	0	0	0	0	0	0	0	0	0	0	0	0	0	0	0	0	0	0	0	0	0	0	0	0	0	0	0	0	0	0	0	0	0	0	0	0	0	0	0	0	0	0	0	0	0	0	0	0	0	0	0	0	0	0	0	0	0	0	0	0	0	0	0	0	0	0	0	0	0	0	0	0	0	0	0	0	0	0	0	0	0	0	0	0	0	0	0	0	0	LOC111103391	0	0	0	0	0	0	0	0	0	0	0	0	0	0	0	0	0	0	0	0	0	0	0	0	0	0	0	0	0	0	0	0	0	0	0	0	0	0	0	0	0	0	0	0	0	0	0	0	0	0	0	0	0	0	0	0	0	0	0	0	0	0	0	0	0	0	0	0	0	0	0	0	0	0	0	0	0	0	0	0	0	0	0	0	0	0	0	0	0	0	0	0	0	0	0	0	0	0	0	0	0	0	0	0	0	0	0	0	0	0	0	0	0	0	0	0	0	0	0	0	0	0	0	0	0	0	0	0	0	0	0	0	0	0	0	0	0	0	0	0	0	0	0	0	0	0	0	0	0	0	0	0	0	0	0	0	0	0	0	0	0	0	0	0	0	0	0	0	0	0	0	0	0	0	0	0	0	0	0	0	0	0	0	0	0	0	0	0	0	0	0	0
LOC111103392	0	0	0	0	0	0	0	0	0	0	0	0	0	0	0	0	0	0	0	0	0	0	0	0	0	0	0	0	0	0	0	0	0	0	0	0	0	0	0	0	0	0	0	0	0	0	0	0	0	0	0	0	0	0	0	0	0	0	0	0	0	0	0	0	0	0	0	0	0	0	0	0	0	0	0	0	0	0	0	0	0	0	0	0	0	0	0	0	0	0	0	0	0	0	0	0	0	0	0	0	0	0	0	0	0	0	0	0	0	0	0	0	0	0	0	0	0	0	0	0	0	0	0	0	0	0	0	0	0	0	0	0	0	0	0	0	0	0	0	0	0	0	0	0	0	0	0	0	0	0	0	0	0	0	0	0	0	0	0	0	0	0	0	0	0	0	0	0	0	0	0	0	0	0	0	0	0	0	0	0	0	0	0	0	0	0	0	0	0	0	0	0	LOC111103392	0	0	0	0	0	0	0	0	0	0	0	0	0	0	0	0	0	0	0	0	0	0	0	0	0	0	0	0	0	0	0	0	0	0	0	0	0	0	0	0	0	0	0	0	0	0	0	0	0	0	0	0	0	0	0	0	0	0	0	0	0	0	0	0	0	0	0	0	0	0	0	0	0	0	0	0	0	0	0	0	0	0	0	0	0	0	0	0	0	0	0	0	0	0	0	0	0	0	0	0	0	0	0	0	0	0	0	0	0	0	0	0	0	0	0	0	0	0	0	0	0	0	0	0	0	0	0	0	0	0	0	0	0	0	0	0	0	0	0	0	0	0	0	0	0	0	0	0	0	0	0	0	0	0	0	0	0	0	0	0	0	0	0	0	0	0	0	0	0	0	0	0	0	0	0	0	0	0	0	0	0	0	0	0	0	0	0	0	0	0	0	0
LOC111104331	0	0	0	0	0	0	0	0	0	0	0	0	0	0	0	0	0	0	0	0	0	0	0	0	0	0	0	0	0	0	0	0	0	0	0	0	0	0	0	0	0	0	0	0	0	0	0	0	0	0	0	0	0	0	0	0	0	0	0	0	0	0	0	0	0	0	0	0	0	0	0	0	0	0	0	0	0	0	0	0	0	0	0	0	0	0	0	0	0	0	0	0	0	0	0	0	0	0	0	0	0	0	0	0	0	0	0	0	0	0	0	0	0	0	0	0	0	0	0	0	0	0	0	0	0	0	0	0	0	0	0	0	0	0	0	0	0	0	0	0	0	0	0	0	0	0	0	0	0	0	0	0	0	0	0	0	0	0	0	0	0	0	0	0	0	0	0	0	0	0	0	0	0	0	0	0	0	0	0	0	0	0	0	0	0	0	0	0	0	0	0	0	LOC111104331	0	0	0	0	0	0	0	0	0	0	0	0	0	0	0	0	0	0	0	0	0	0	0	0	0	0	0	0	0	0	0	0	0	0	0	0	0	0	0	0	0	0	0	0	0	0	0	0	0	0	0	0	0	0	0	0	0	0	0	0	0	0	0	0	0	0	0	0	0	0	0	0	0	0	0	0	0	0	0	0	0	0	0	0	0	0	0	0	0	0	0	0	0	0	0	0	0	0	0	0	0	0	0	0	0	0	0	0	0	0	0	0	0	0	0	0	0	0	0	0	0	0	0	0	0	0	0	0	0	0	0	0	0	0	0	0	0	0	0	0	0	0	0	0	0	0	0	0	0	0	0	0	0	0	0	0	0	0	0	0	0	0	0	0	0	0	0	0	0	0	0	0	0	0	0	0	0	0	0	0	0	0	0	0	0	0	0	0	0	0	0	0
LOC111104772	0	0	0	0	0	0	0	0	0	0	0	0	0	0	0	0	0	0	0	0	0	0	0	0	0	0	0	0	0	0	0	0	0	0	0	0	0	0	0	0	0	0	0	0	0	0	0	0	0	0	0	0	0	0	0	0	0	0	0	0	0	0	0	0	0	0	0	0	0	0	0	0	0	0	0	0	0	0	0	0	0	0	0	0	0	0	0	0	0	0	0	0	0	0	0	0	0	0	0	0	0	0	0	0	0	0	0	0	0	0	0	0	0	0	0	0	0	0	0	0	0	0	0	0	0	0	0	0	0	0	0	0	0	0	0	0	0	0	0	0	0	0	0	0	0	0	0	0	0	0	0	0	0	0	0	0	0	0	0	0	0	0	0	0	0	0	0	0	0	0	0	0	0	0	0	0	0	0	0	0	0	0	0	0	0	0	0	0	0	0	0	0	LOC111104772	0	0	0	0	0	0	0	0	0	0	0	0	0	0	0	0	0	0	0	0	0	0	0	0	0	0	0	0	0	0	0	0	0	0	0	0	0	0	0	0	0	0	0	0	0	0	0	0	0	0	0	0	0	0	0	0	0	0	0	0	0	0	0	0	0	0	0	0	0	0	0	0	0	0	0	0	0	0	0	0	0	0	0	0	0	0	0	0	0	0	0	0	0	0	0	0	0	0	0	0	0	0	0	0	0	0	0	0	0	0	0	0	0	0	0	0	0	0	0	0	0	0	0	0	0	0	0	0	0	0	0	0	0	0	0	0	0	0	0	0	0	0	0	0	0	0	0	0	0	0	0	0	0	0	0	0	0	0	0	0	0	0	0	0	0	0	0	0	0	0	0	0	0	0	0	0	0	0	0	0	0	0	0	0	0	0	0	0	0	0	0	0
LOC111102817	0	0	0	0	0	0	0	0	0	0	0	0	0	0	0	0	0	0	0	0	0	0	0	0	0	0	0	0	0	0	0	0	0	0	0	0	0	0	0	0	0	0	0	0	0	0	0	0	0	0	0	0	0	0	0	0	0	0	0	0	0	0	0	0	0	0	0	0	0	0	0	0	0	0	0	0	0	0	0	0	0	0	0	0	0	0	0	0	0	0	0	0	0	0	0	0	0	0	0	0	0	0	0	0	0	0	0	0	0	0	0	0	0	0	0	0	0	0	0	0	0	0	0	0	0	0	0	0	0	0	0	0	0	0	0	0	0	0	0	0	0	0	0	0	0	0	0	0	0	0	0	0	0	0	0	0	0	0	0	0	0	0	0	0	0	0	0	0	0	0	0	0	0	0	0	0	0	0	0	0	0	0	0	0	0	0	0	0	0	0	0	0	LOC111102817	0	0	0	0	0	0	0	0	0	0	0	0	0	0	0	0	0	0	0	0	0	0	0	0	0	0	0	0	0	0	0	0	0	0	0	0	0	0	0	0	0	0	0	0	0	0	0	0	0	0	0	0	0	0	0	0	0	0	0	0	0	0	0	0	0	0	0	0	0	0	0	0	0	0	0	0	0	0	0	0	0	0	0	0	0	0	0	0	0	0	0	0	0	0	0	0	0	0	0	0	0	0	0	0	0	0	0	0	0	0	0	0	0	0	0	0	0	0	0	0	0	0	0	0	0	0	0	0	0	0	0	0	0	0	0	0	0	0	0	0	0	0	0	0	0	0	0	0	0	0	0	0	0	0	0	0	0	0	0	0	0	0	0	0	0	0	0	0	0	0	0	0	0	0	0	0	0	0	0	0	0	0	0	0	0	0	0	0	0	0	0	0
LOC111105019	0	0	0	0	0	0	0	0	0	0	0	0	0	0	0	0	0	0	0	0	0	0	0	0	0	0	0	0	0	0	0	0	0	0	0	0	0	0	0	0	0	0	0	0	0	0	0	0	0	0	0	0	0	0	0	0	0	0	0	0	0	0	0	0	0	0	0	0	0	0	0	0	0	0	0	0	0	0	0	0	0	0	0	0	0	0	0	0	0	0	0	0	0	0	0	0	0	0	0	0	0	0	0	0	0	0	0	0	0	0	0	0	0	0	0	0	0	0	0	0	0	0	0	0	0	0	0	0	0	0	0	0	0	0	0	0	0	0	0	0	0	0	0	0	0	0	0	0	0	0	0	0	0	0	0	0	0	0	0	0	0	0	0	0	0	0	0	0	0	0	0	0	0	0	0	0	0	0	0	0	0	0	0	0	0	0	0	0	0	0	0	0	LOC111105019	0	0	0	0	0	0	0	0	0	0	0	0	0	0	0	0	0	0	0	0	0	0	0	0	0	0	0	0	0	0	0	0	0	0	0	0	0	0	0	0	0	0	0	0	0	0	0	0	0	0	0	0	0	0	0	0	0	0	0	0	0	0	0	0	0	0	0	0	0	0	0	0	0	0	0	0	0	0	0	0	0	0	0	0	0	0	0	0	0	0	0	0	0	0	0	0	0	0	0	0	0	0	0	0	0	0	0	0	0	0	0	0	0	0	0	0	0	0	0	0	0	0	0	0	0	0	0	0	0	0	0	0	0	0	0	0	0	0	0	0	0	0	0	0	0	0	0	0	0	0	0	0	0	0	0	0	0	0	0	0	0	0	0	0	0	0	0	0	0	0	0	0	0	0	0	0	0	0	0	0	0	0	0	0	0	0	0	0	0	0	0	0
LOC111105482	0	0	0	0	0	0	0	0	0	0	0	0	0	0	0	0	0	0	0	0	0	0	0	0	0	0	0	0	0	0	0	0	0	0	0	0	0	0	0	0	0	0	0	0	0	0	0	0	0	0	0	0	0	0	0	0	0	0	0	0	0	0	0	0	0	0	0	0	0	0	0	0	0	0	0	0	0	0	0	0	0	0	0	0	0	0	0	0	0	0	0	0	0	0	0	0	0	0	0	0	0	0	0	0	0	0	0	0	0	0	0	0	0	0	0	0	0	0	0	0	0	0	0	0	0	0	0	0	0	0	0	0	0	0	0	0	0	0	0	0	0	0	0	0	0	0	0	0	0	0	0	0	0	0	0	0	0	0	0	0	0	0	0	0	0	0	0	0	0	0	0	0	0	0	0	0	0	0	0	0	0	0	0	0	0	0	0	0	0	0	0	0	LOC111105482	0	0	0	0	0	0	0	0	0	0	0	0	0	0	0	0	0	0	0	0	0	0	0	0	0	0	0	0	0	0	0	0	0	0	0	0	0	0	0	0	0	0	0	0	0	0	0	0	0	0	0	0	0	0	0	0	0	0	0	0	0	0	0	0	0	0	0	0	0	0	0	0	0	0	0	0	0	0	0	0	0	0	0	0	0	0	0	0	0	0	0	0	0	0	0	0	0	0	0	0	0	0	0	0	0	0	0	0	0	0	0	0	0	0	0	0	0	0	0	0	0	0	0	0	0	0	0	0	0	0	0	0	0	0	0	0	0	0	0	0	0	0	0	0	0	0	0	0	0	0	0	0	0	0	0	0	0	0	0	0	0	0	0	0	0	0	0	0	0	0	0	0	0	0	0	0	0	0	0	0	0	0	0	0	0	0	0	0	0	0	0	0
LOC111104291	0	0	0	0	0	0	0	0	0	0	0	0	0	0	0	0	0	0	0	0	0	0	0	0	0	0	0	0	0	0	0	0	0	0	0	0	0	0	0	0	0	0	0	0	0	0	0	0	0	0	0	0	0	0	0	0	0	0	0	0	0	0	0	0	0	0	0	0	0	0	0	0	0	0	0	0	0	0	0	0	0	0	0	0	0	0	0	0	0	0	0	0	0	0	0	0	0	0	0	0	0	0	0	0	0	0	0	0	0	0	0	0	0	0	0	0	0	0	0	0	0	0	0	0	0	0	0	0	0	0	0	0	0	0	0	0	0	0	0	0	0	0	0	0	0	0	0	0	0	0	0	0	0	0	0	0	0	0	0	0	0	0	0	0	0	0	0	0	0	0	0	0	0	0	0	0	0	0	0	0	0	0	0	0	0	0	0	0	0	0	0	0	LOC111104291	0	0	0	0	0	0	0	0	0	0	0	0	0	0	0	0	0	0	0	0	0	0	0	0	0	0	0	0	0	0	0	0	0	0	0	0	0	0	0	0	0	0	0	0	0	0	0	0	0	0	0	0	0	0	0	0	0	0	0	0	0	0	0	0	0	0	0	0	0	0	0	0	0	0	0	0	0	0	0	0	0	0	0	0	0	0	0	0	0	0	0	0	0	0	0	0	0	0	0	0	0	0	0	0	0	0	0	0	0	0	0	0	0	0	0	0	0	0	0	0	0	0	0	0	0	0	0	0	0	0	0	0	0	0	0	0	0	0	0	0	0	0	0	0	0	0	0	0	0	0	0	0	0	0	0	0	0	0	0	0	0	0	0	0	0	0	0	0	0	0	0	0	0	0	0	0	0	0	0	0	0	0	0	0	0	0	0	0	0	0	0	0
LOC111104290	0	0	0	0	0	0	0	0	0	0	0	0	0	0	0	0	0	0	0	0	0	0	0	0	0	0	0	0	0	0	0	0	0	0	0	0	0	0	0	0	0	0	0	0	0	0	0	0	0	0	0	0	0	0	0	0	0	0	0	0	0	0	0	0	0	0	0	0	0	0	0	0	0	0	0	0	0	0	0	0	0	0	0	0	0	0	0	0	0	0	0	0	0	0	0	0	0	0	0	0	0	0	0	0	0	0	0	0	0	0	0	0	0	0	0	0	0	0	0	0	0	0	0	0	0	0	0	0	0	0	0	0	0	0	0	0	0	0	0	0	0	0	0	0	0	0	0	0	0	0	0	0	0	0	0	0	0	0	0	0	0	0	0	0	0	0	0	0	0	0	0	0	0	0	0	0	0	0	0	0	0	0	0	0	0	0	0	0	0	0	0	0	LOC111104290	0	0	0	0	0	0	0	0	0	0	0	0	0	0	0	0	0	0	0	0	0	0	0	0	0	0	0	0	0	0	0	0	0	0	0	0	0	0	0	0	0	0	0	0	0	0	0	0	0	0	0	0	0	0	0	0	0	0	0	0	0	0	0	0	0	0	0	0	0	0	0	0	0	0	0	0	0	0	0	0	0	0	0	0	0	0	0	0	0	0	0	0	0	0	0	0	0	0	0	0	0	0	0	0	0	0	0	0	0	0	0	0	0	0	0	0	0	0	0	0	0	0	0	0	0	0	0	0	0	0	0	0	0	0	0	0	0	0	0	0	0	0	0	0	0	0	0	0	0	0	0	0	0	0	0	0	0	0	0	0	0	0	0	0	0	0	0	0	0	0	0	0	0	0	0	0	0	0	0	0	0	0	0	0	0	0	0	0	0	0	0	0
LOC111104819	0	0	0	0	0	0	0	0	0	0	0	0	0	0	0	0	0	0	0	0	0	0	0	0	0	0	0	0	0	0	0	0	0	0	0	0	0	0	0	0	0	0	0	0	0	0	0	0	0	0	0	0	0	0	0	0	0	0	0	0	0	0	0	0	0	0	0	0	0	0	0	0	0	0	0	0	0	0	0	0	0	0	0	0	0	0	0	0	0	0	0	0	0	0	0	0	0	0	0	0	0	0	0	0	0	0	0	0	0	0	0	0	0	0	0	0	0	0	0	0	0	0	0	0	0	0	0	0	0	0	0	0	0	0	0	0	0	0	0	0	0	0	0	0	0	0	0	0	0	0	0	0	0	0	0	0	0	0	0	0	0	0	0	0	0	0	0	0	0	0	0	0	0	0	0	0	0	0	0	0	0	0	0	0	0	0	0	0	0	0	0	0	LOC111104819	0	0	0	0	0	0	0	0	0	0	0	0	0	0	0	0	0	0	0	0	0	0	0	0	0	0	0	0	0	0	0	0	0	0	0	0	0	0	0	0	0	0	0	0	0	0	0	0	0	0	0	0	0	0	0	0	0	0	0	0	0	0	0	0	0	0	0	0	0	0	0	0	0	0	0	0	0	0	0	0	0	0	0	0	0	0	0	0	0	0	0	0	0	0	0	0	0	0	0	0	0	0	0	0	0	0	0	0	0	0	0	0	0	0	0	0	0	0	0	0	0	0	0	0	0	0	0	0	0	0	0	0	0	0	0	0	0	0	0	0	0	0	0	0	0	0	0	0	0	0	0	0	0	0	0	0	0	0	0	0	0	0	0	0	0	0	0	0	0	0	0	0	0	0	0	0	0	0	0	0	0	0	0	0	0	0	0	0	0	0	0	0
LOC111104339	0	0	0	0	0	0	0	0	0	0	0	0	0	0	0	0	0	0	0	0	0	0	0	0	0	0	0	0	0	0	0	0	0	0	0	0	0	0	0	0	0	0	0	0	0	0	0	0	0	0	0	0	0	0	0	0	0	0	0	0	0	0	0	0	0	0	0	0	0	0	0	0	0	0	0	0	0	0	0	0	0	0	0	0	0	0	0	0	0	0	0	0	0	0	0	0	0	0	0	0	0	0	0	0	0	0	0	0	0	0	0	0	0	0	0	0	0	0	0	0	0	0	0	0	0	0	0	0	0	0	0	0	0	0	0	0	0	0	0	0	0	0	0	0	0	0	0	0	0	0	0	0	0	0	0	0	0	0	0	0	0	0	0	0	0	0	0	0	0	0	0	0	0	0	0	0	0	0	0	0	0	0	0	0	0	0	0	0	0	0	0	0	LOC111104339	0	0	0	0	0	0	0	0	0	0	0	0	0	0	0	0	0	0	0	0	0	0	0	0	0	0	0	0	0	0	0	0	0	0	0	0	0	0	0	0	0	0	0	0	0	0	0	0	0	0	0	0	0	0	0	0	0	0	0	0	0	0	0	0	0	0	0	0	0	0	0	0	0	0	0	0	0	0	0	0	0	0	0	0	0	0	0	0	0	0	0	0	0	0	0	0	0	0	0	0	0	0	0	0	0	0	0	0	0	0	0	0	0	0	0	0	0	0	0	0	0	0	0	0	0	0	0	0	0	0	0	0	0	0	0	0	0	0	0	0	0	0	0	0	0	0	0	0	0	0	0	0	0	0	0	0	0	0	0	0	0	0	0	0	0	0	0	0	0	0	0	0	0	0	0	0	0	0	0	0	0	0	0	0	0	0	0	0	0	0	0	0
LOC111104103	0	0	0	0	0	0	0	0	0	0	0	0	0	0	0	0	0	0	0	0	0	0	0	0	0	0	0	0	0	0	0	0	0	0	0	0	0	0	0	0	0	0	0	0	0	0	0	0	0	0	0	0	0	0	0	0	0	0	0	0	0	0	0	0	0	0	0	0	0	0	0	0	0	0	0	0	0	0	0	0	0	0	0	0	0	0	0	0	0	0	0	0	0	0	0	0	0	0	0	0	0	0	0	0	0	0	0	0	0	0	0	0	0	0	0	0	0	0	0	0	0	0	0	0	0	0	0	0	0	0	0	0	0	0	0	0	0	0	0	0	0	0	0	0	0	0	0	0	0	0	0	0	0	0	0	0	0	0	0	0	0	0	0	0	0	0	0	0	0	0	0	0	0	0	0	0	0	0	0	0	0	0	0	0	0	0	0	0	0	0	0	0	LOC111104103	0	0	0	0	0	0	0	0	0	0	0	0	0	0	0	0	0	0	0	0	0	0	0	0	0	0	0	0	0	0	0	0	0	0	0	0	0	0	0	0	0	0	0	0	0	0	0	0	0	0	0	0	0	0	0	0	0	0	0	0	0	0	0	0	0	0	0	0	0	0	0	0	0	0	0	0	0	0	0	0	0	0	0	0	0	0	0	0	0	0	0	0	0	0	0	0	0	0	0	0	0	0	0	0	0	0	0	0	0	0	0	0	0	0	0	0	0	0	0	0	0	0	0	0	0	0	0	0	0	0	0	0	0	0	0	0	0	0	0	0	0	0	0	0	0	0	0	0	0	0	0	0	0	0	0	0	0	0	0	0	0	0	0	0	0	0	0	0	0	0	0	0	0	0	0	0	0	0	0	0	0	0	0	0	0	0	0	0	0	0	0	0
LOC111102526	0	0	0	0	0	0	0	0	0	0	0	0	0	0	0	0	0	0	0	0	0	0	0	0	0	0	0	0	0	0	0	0	0	0	0	0	0	0	0	0	0	0	0	0	0	0	0	0	0	0	0	0	0	0	0	0	0	0	0	0	0	0	0	0	0	0	0	0	0	0	0	0	0	0	0	0	0	0	0	0	0	0	0	0	0	0	0	0	0	0	0	0	0	0	0	0	0	0	0	0	0	0	0	0	0	0	0	0	0	0	0	0	0	0	0	0	0	0	0	0	0	0	0	0	0	0	0	0	0	0	0	0	0	0	0	0	0	0	0	0	0	0	0	0	0	0	0	0	0	0	0	0	0	0	0	0	0	0	0	0	0	0	0	0	0	0	0	0	0	0	0	0	0	0	0	0	0	0	0	0	0	0	0	0	0	0	0	0	0	0	0	0	LOC111102526	0	0	0	0	0	0	0	0	0	0	0	0	0	0	0	0	0	0	0	0	0	0	0	0	0	0	0	0	0	0	0	0	0	0	0	0	0	0	0	0	0	0	0	0	0	0	0	0	0	0	0	0	0	0	0	0	0	0	0	0	0	0	0	0	0	0	0	0	0	0	0	0	0	0	0	0	0	0	0	0	0	0	0	0	0	0	0	0	0	0	0	0	0	0	0	0	0	0	0	0	0	0	0	0	0	0	0	0	0	0	0	0	0	0	0	0	0	0	0	0	0	0	0	0	0	0	0	0	0	0	0	0	0	0	0	0	0	0	0	0	0	0	0	0	0	0	0	0	0	0	0	0	0	0	0	0	0	0	0	0	0	0	0	0	0	0	0	0	0	0	0	0	0	0	0	0	0	0	0	0	0	0	0	0	0	0	0	0	0	0	0	0
LOC111104466	0	0	0	0	0	0	0	0	0	0	0	0	0	0	0	0	0	0	0	0	0	0	0	0	0	0	0	0	0	0	0	0	0	0	0	0	0	0	0	0	0	0	0	0	0	0	0	0	0	0	0	0	0	0	0	0	0	0	0	0	0	0	0	0	0	0	0	0	0	0	0	0	0	0	0	0	0	0	0	0	0	0	0	0	0	0	0	0	0	0	0	0	0	0	0	0	0	0	0	0	0	0	0	0	0	0	0	0	0	0	0	0	0	0	0	0	0	0	0	0	0	0	0	0	0	0	0	0	0	0	0	0	0	0	0	0	0	0	0	0	0	0	0	0	0	0	0	0	0	0	0	0	0	0	0	0	0	0	0	0	0	0	0	0	0	0	0	0	0	0	0	0	0	0	0	0	0	0	0	0	0	0	0	0	0	0	0	0	0	0	0	0	LOC111104466	0	0	0	0	0	0	0	0	0	0	0	0	0	0	0	0	0	0	0	0	0	0	0	0	0	0	0	0	0	0	0	0	0	0	0	0	0	0	0	0	0	0	0	0	0	0	0	0	0	0	0	0	0	0	0	0	0	0	0	0	0	0	0	0	0	0	0	0	0	0	0	0	0	0	0	0	0	0	0	0	0	0	0	0	0	0	0	0	0	0	0	0	0	0	0	0	0	0	0	0	0	0	0	0	0	0	0	0	0	0	0	0	0	0	0	0	0	0	0	0	0	0	0	0	0	0	0	0	0	0	0	0	0	0	0	0	0	0	0	0	0	0	0	0	0	0	0	0	0	0	0	0	0	0	0	0	0	0	0	0	0	0	0	0	0	0	0	0	0	0	0	0	0	0	0	0	0	0	0	0	0	0	0	0	0	0	0	0	0	0	0	0
LOC111104090	0	0	0	0	0	0	0	0	0	0	0	0	0	0	0	0	0	0	0	0	0	0	0	0	0	0	0	0	0	0	0	0	0	0	0	0	0	0	0	0	0	0	0	0	0	0	0	0	0	0	0	0	0	0	0	0	0	0	0	0	0	0	0	0	0	0	0	0	0	0	0	0	0	0	0	0	0	0	0	0	0	0	0	0	0	0	0	0	0	0	0	0	0	0	0	0	0	0	0	0	0	0	0	0	0	0	0	0	0	0	0	0	0	0	0	0	0	0	0	0	0	0	0	0	0	0	0	0	0	0	0	0	0	0	0	0	0	0	0	0	0	0	0	0	0	0	0	0	0	0	0	0	0	0	0	0	0	0	0	0	0	0	0	0	0	0	0	0	0	0	0	0	0	0	0	0	0	0	0	0	0	0	0	0	0	0	0	0	0	0	0	0	LOC111104090	0	0	0	0	0	0	0	0	0	0	0	0	0	0	0	0	0	0	0	0	0	0	0	0	0	0	0	0	0	0	0	0	0	0	0	0	0	0	0	0	0	0	0	0	0	0	0	0	0	0	0	0	0	0	0	0	0	0	0	0	0	0	0	0	0	0	0	0	0	0	0	0	0	0	0	0	0	0	0	0	0	0	0	0	0	0	0	0	0	0	0	0	0	0	0	0	0	0	0	0	0	0	0	0	0	0	0	0	0	0	0	0	0	0	0	0	0	0	0	0	0	0	0	0	0	0	0	0	0	0	0	0	0	0	0	0	0	0	0	0	0	0	0	0	0	0	0	0	0	0	0	0	0	0	0	0	0	0	0	0	0	0	0	0	0	0	0	0	0	0	0	0	0	0	0	0	0	0	0	0	0	0	0	0	0	0	0	0	0	0	0	0
LOC111104089	0	0	0	0	0	0	0	0	0	0	0	0	0	0	0	0	0	0	0	0	0	0	0	0	0	0	0	0	0	0	0	0	0	0	0	0	0	0	0	0	0	0	0	0	0	0	0	0	0	0	0	0	0	0	0	0	0	0	0	0	0	0	0	0	0	0	0	0	0	0	0	0	0	0	0	0	0	0	0	0	0	0	0	0	0	0	0	0	0	0	0	0	0	0	0	0	0	0	0	0	0	0	0	0	0	0	0	0	0	0	0	0	0	0	0	0	0	0	0	0	0	0	0	0	0	0	0	0	0	0	0	0	0	0	0	0	0	0	0	0	0	0	0	0	0	0	0	0	0	0	0	0	0	0	0	0	0	0	0	0	0	0	0	0	0	0	0	0	0	0	0	0	0	0	0	0	0	0	0	0	0	0	0	0	0	0	0	0	0	0	0	0	LOC111104089	0	0	0	0	0	0	0	0	0	0	0	0	0	0	0	0	0	0	0	0	0	0	0	0	0	0	0	0	0	0	0	0	0	0	0	0	0	0	0	0	0	0	0	0	0	0	0	0	0	0	0	0	0	0	0	0	0	0	0	0	0	0	0	0	0	0	0	0	0	0	0	0	0	0	0	0	0	0	0	0	0	0	0	0	0	0	0	0	0	0	0	0	0	0	0	0	0	0	0	0	0	0	0	0	0	0	0	0	0	0	0	0	0	0	0	0	0	0	0	0	0	0	0	0	0	0	0	0	0	0	0	0	0	0	0	0	0	0	0	0	0	0	0	0	0	0	0	0	0	0	0	0	0	0	0	0	0	0	0	0	0	0	0	0	0	0	0	0	0	0	0	0	0	0	0	0	0	0	0	0	0	0	0	0	0	0	0	0	0	0	0	0
LOC111103451	0	0	0	0	0	0	0	0	0	0	0	0	0	0	0	0	0	0	0	0	0	0	0	0	0	0	0	0	0	0	0	0	0	0	0	0	0	0	0	0	0	0	0	0	0	0	0	0	0	0	0	0	0	0	0	0	0	0	0	0	0	0	0	0	0	0	0	0	0	0	0	0	0	0	0	0	0	0	0	0	0	0	0	0	0	0	0	0	0	0	0	0	0	0	0	0	0	0	0	0	0	0	0	0	0	0	0	0	0	0	0	0	0	0	0	0	0	0	0	0	0	0	0	0	0	0	0	0	0	0	0	0	0	0	0	0	0	0	0	0	0	0	0	0	0	0	0	0	0	0	0	0	0	0	0	0	0	0	0	0	0	0	0	0	0	0	0	0	0	0	0	0	0	0	0	0	0	0	0	0	0	0	0	0	0	0	0	0	0	0	0	0	LOC111103451	0	0	0	0	0	0	0	0	0	0	0	0	0	0	0	0	0	0	0	0	0	0	0	0	0	0	0	0	0	0	0	0	0	0	0	0	0	0	0	0	0	0	0	0	0	0	0	0	0	0	0	0	0	0	0	0	0	0	0	0	0	0	0	0	0	0	0	0	0	0	0	0	0	0	0	0	0	0	0	0	0	0	0	0	0	0	0	0	0	0	0	0	0	0	0	0	0	0	0	0	0	0	0	0	0	0	0	0	0	0	0	0	0	0	0	0	0	0	0	0	0	0	0	0	0	0	0	0	0	0	0	0	0	0	0	0	0	0	0	0	0	0	0	0	0	0	0	0	0	0	0	0	0	0	0	0	0	0	0	0	0	0	0	0	0	0	0	0	0	0	0	0	0	0	0	0	0	0	0	0	0	0	0	0	0	0	0	0	0	0	0	0
LOC111103452	0	0	0	0	0	0	0	0	0	0	0	0	0	0	0	0	0	0	0	0	0	0	0	0	0	0	0	0	0	0	0	0	0	0	0	0	0	0	0	0	0	0	0	0	0	0	0	0	0	0	0	0	0	0	0	0	0	0	0	0	0	0	0	0	0	0	0	0	0	0	0	0	0	0	0	0	0	0	0	0	0	0	0	0	0	0	0	0	0	0	0	0	0	0	0	0	0	0	0	0	0	0	0	0	0	0	0	0	0	0	0	0	0	0	0	0	0	0	0	0	0	0	0	0	0	0	0	0	0	0	0	0	0	0	0	0	0	0	0	0	0	0	0	0	0	0	0	0	0	0	0	0	0	0	0	0	0	0	0	0	0	0	0	0	0	0	0	0	0	0	0	0	0	0	0	0	0	0	0	0	0	0	0	0	0	0	0	0	0	0	0	0	LOC111103452	0	0	0	0	0	0	0	0	0	0	0	0	0	0	0	0	0	0	0	0	0	0	0	0	0	0	0	0	0	0	0	0	0	0	0	0	0	0	0	0	0	0	0	0	0	0	0	0	0	0	0	0	0	0	0	0	0	0	0	0	0	0	0	0	0	0	0	0	0	0	0	0	0	0	0	0	0	0	0	0	0	0	0	0	0	0	0	0	0	0	0	0	0	0	0	0	0	0	0	0	0	0	0	0	0	0	0	0	0	0	0	0	0	0	0	0	0	0	0	0	0	0	0	0	0	0	0	0	0	0	0	0	0	0	0	0	0	0	0	0	0	0	0	0	0	0	0	0	0	0	0	0	0	0	0	0	0	0	0	0	0	0	0	0	0	0	0	0	0	0	0	0	0	0	0	0	0	0	0	0	0	0	0	0	0	0	0	0	0	0	0	0
LOC111103739	0	0	0	0	0	0	0	0	0	0	0	0	0	0	0	0	0	0	0	0	0	0	0	0	0	0	0	0	0	0	0	0	0	0	0	0	0	0	0	0	0	0	0	0	0	0	0	0	0	0	0	0	0	0	0	0	0	0	0	0	0	0	0	0	0	0	0	0	0	0	0	0	0	0	0	0	0	0	0	0	0	0	0	0	0	0	0	0	0	0	0	0	0	0	0	0	0	0	0	0	0	0	0	0	0	0	0	0	0	0	0	0	0	0	0	0	0	0	0	0	0	0	0	0	0	0	0	0	0	0	0	0	0	0	0	0	0	0	0	0	0	0	0	0	0	0	0	0	0	0	0	0	0	0	0	0	0	0	0	0	0	0	0	0	0	0	0	0	0	0	0	0	0	0	0	0	0	0	0	0	0	0	0	0	0	0	0	0	0	0	0	0	LOC111103739	0	0	0	0	0	0	0	0	0	0	0	0	0	0	0	0	0	0	0	0	0	0	0	0	0	0	0	0	0	0	0	0	0	0	0	0	0	0	0	0	0	0	0	0	0	0	0	0	0	0	0	0	0	0	0	0	0	0	0	0	0	0	0	0	0	0	0	0	0	0	0	0	0	0	0	0	0	0	0	0	0	0	0	0	0	0	0	0	0	0	0	0	0	0	0	0	0	0	0	0	0	0	0	0	0	0	0	0	0	0	0	0	0	0	0	0	0	0	0	0	0	0	0	0	0	0	0	0	0	0	0	0	0	0	0	0	0	0	0	0	0	0	0	0	0	0	0	0	0	0	0	0	0	0	0	0	0	0	0	0	0	0	0	0	0	0	0	0	0	0	0	0	0	0	0	0	0	0	0	0	0	0	0	0	0	0	0	0	0	0	0	0
LOC111102461	0	0	0	0	0	0	0	0	0	0	0	0	0	0	0	0	0	0	0	0	0	0	0	0	0	0	0	0	0	0	0	0	0	0	0	0	0	0	0	0	0	0	0	0	0	0	0	0	0	0	0	0	0	0	0	0	0	0	0	0	0	0	0	0	0	0	0	0	0	0	0	0	0	0	0	0	0	0	0	0	0	0	0	0	0	0	0	0	0	0	0	0	0	0	0	0	0	0	0	0	0	0	0	0	0	0	0	0	0	0	0	0	0	0	0	0	0	0	0	0	0	0	0	0	0	0	0	0	0	0	0	0	0	0	0	0	0	0	0	0	0	0	0	0	0	0	0	0	0	0	0	0	0	0	0	0	0	0	0	0	0	0	0	0	0	0	0	0	0	0	0	0	0	0	0	0	0	0	0	0	0	0	0	0	0	0	0	0	0	0	0	0	LOC111102461	0	0	0	0	0	0	0	0	0	0	0	0	0	0	0	0	0	0	0	0	0	0	0	0	0	0	0	0	0	0	0	0	0	0	0	0	0	0	0	0	0	0	0	0	0	0	0	0	0	0	0	0	0	0	0	0	0	0	0	0	0	0	0	0	0	0	0	0	0	0	0	0	0	0	0	0	0	0	0	0	0	0	0	0	0	0	0	0	0	0	0	0	0	0	0	0	0	0	0	0	0	0	0	0	0	0	0	0	0	0	0	0	0	0	0	0	0	0	0	0	0	0	0	0	0	0	0	0	0	0	0	0	0	0	0	0	0	0	0	0	0	0	0	0	0	0	0	0	0	0	0	0	0	0	0	0	0	0	0	0	0	0	0	0	0	0	0	0	0	0	0	0	0	0	0	0	0	0	0	0	0	0	0	0	0	0	0	0	0	0	0	0
LOC111102460	0	0	0	0	0	0	0	0	0	0	0	0	0	0	0	0	0	0	0	0	0	0	0	0	0	0	0	0	0	0	0	0	0	0	0	0	0	0	0	0	0	0	0	0	0	0	0	0	0	0	0	0	0	0	0	0	0	0	0	0	0	0	0	0	0	0	0	0	0	0	0	0	0	0	0	0	0	0	0	0	0	0	0	0	0	0	0	0	0	0	0	0	0	0	0	0	0	0	0	0	0	0	0	0	0	0	0	0	0	0	0	0	0	0	0	0	0	0	0	0	0	0	0	0	0	0	0	0	0	0	0	0	0	0	0	0	0	0	0	0	0	0	0	0	0	0	0	0	0	0	0	0	0	0	0	0	0	0	0	0	0	0	0	0	0	0	0	0	0	0	0	0	0	0	0	0	0	0	0	0	0	0	0	0	0	0	0	0	0	0	0	0	LOC111102460	0	0	0	0	0	0	0	0	0	0	0	0	0	0	0	0	0	0	0	0	0	0	0	0	0	0	0	0	0	0	0	0	0	0	0	0	0	0	0	0	0	0	0	0	0	0	0	0	0	0	0	0	0	0	0	0	0	0	0	0	0	0	0	0	0	0	0	0	0	0	0	0	0	0	0	0	0	0	0	0	0	0	0	0	0	0	0	0	0	0	0	0	0	0	0	0	0	0	0	0	0	0	0	0	0	0	0	0	0	0	0	0	0	0	0	0	0	0	0	0	0	0	0	0	0	0	0	0	0	0	0	0	0	0	0	0	0	0	0	0	0	0	0	0	0	0	0	0	0	0	0	0	0	0	0	0	0	0	0	0	0	0	0	0	0	0	0	0	0	0	0	0	0	0	0	0	0	0	0	0	0	0	0	0	0	0	0	0	0	0	0	0
LOC111103538	0	0	0	0	0	0	0	0	0	0	0	0	0	0	0	0	0	0	0	0	0	0	0	0	0	0	0	0	0	0	0	0	0	0	0	0	0	0	0	0	0	0	0	0	0	0	0	0	0	0	0	0	0	0	0	0	0	0	0	0	0	0	0	0	0	0	0	0	0	0	0	0	0	0	0	0	0	0	0	0	0	0	0	0	0	0	0	0	0	0	0	0	0	0	0	0	0	0	0	0	0	0	0	0	0	0	0	0	0	0	0	0	0	0	0	0	0	0	0	0	0	0	0	0	0	0	0	0	0	0	0	0	0	0	0	0	0	0	0	0	0	0	0	0	0	0	0	0	0	0	0	0	0	0	0	0	0	0	0	0	0	0	0	0	0	0	0	0	0	0	0	0	0	0	0	0	0	0	0	0	0	0	0	0	0	0	0	0	0	0	0	0	LOC111103538	0	0	0	0	0	0	0	0	0	0	0	0	0	0	0	0	0	0	0	0	0	0	0	0	0	0	0	0	0	0	0	0	0	0	0	0	0	0	0	0	0	0	0	0	0	0	0	0	0	0	0	0	0	0	0	0	0	0	0	0	0	0	0	0	0	0	0	0	0	0	0	0	0	0	0	0	0	0	0	0	0	0	0	0	0	0	0	0	0	0	0	0	0	0	0	0	0	0	0	0	0	0	0	0	0	0	0	0	0	0	0	0	0	0	0	0	0	0	0	0	0	0	0	0	0	0	0	0	0	0	0	0	0	0	0	0	0	0	0	0	0	0	0	0	0	0	0	0	0	0	0	0	0	0	0	0	0	0	0	0	0	0	0	0	0	0	0	0	0	0	0	0	0	0	0	0	0	0	0	0	0	0	0	0	0	0	0	0	0	0	0	0
LOC111103539	0	0	0	0	0	0	0	0	0	0	0	0	0	0	0	0	0	0	0	0	0	0	0	0	0	0	0	0	0	0	0	0	0	0	0	0	0	0	0	0	0	0	0	0	0	0	0	0	0	0	0	0	0	0	0	0	0	0	0	0	0	0	0	0	0	0	0	0	0	0	0	0	0	0	0	0	0	0	0	0	0	0	0	0	0	0	0	0	0	0	0	0	0	0	0	0	0	0	0	0	0	0	0	0	0	0	0	0	0	0	0	0	0	0	0	0	0	0	0	0	0	0	0	0	0	0	0	0	0	0	0	0	0	0	0	0	0	0	0	0	0	0	0	0	0	0	0	0	0	0	0	0	0	0	0	0	0	0	0	0	0	0	0	0	0	0	0	0	0	0	0	0	0	0	0	0	0	0	0	0	0	0	0	0	0	0	0	0	0	0	0	0	LOC111103539	0	0	0	0	0	0	0	0	0	0	0	0	0	0	0	0	0	0	0	0	0	0	0	0	0	0	0	0	0	0	0	0	0	0	0	0	0	0	0	0	0	0	0	0	0	0	0	0	0	0	0	0	0	0	0	0	0	0	0	0	0	0	0	0	0	0	0	0	0	0	0	0	0	0	0	0	0	0	0	0	0	0	0	0	0	0	0	0	0	0	0	0	0	0	0	0	0	0	0	0	0	0	0	0	0	0	0	0	0	0	0	0	0	0	0	0	0	0	0	0	0	0	0	0	0	0	0	0	0	0	0	0	0	0	0	0	0	0	0	0	0	0	0	0	0	0	0	0	0	0	0	0	0	0	0	0	0	0	0	0	0	0	0	0	0	0	0	0	0	0	0	0	0	0	0	0	0	0	0	0	0	0	0	0	0	0	0	0	0	0	0	0
LOC111102590	0	0	0	0	0	0	0	0	0	0	0	0	0	0	0	0	0	0	0	0	0	0	0	0	0	0	0	0	0	0	0	0	0	0	0	0	0	0	0	0	0	0	0	0	0	0	0	0	0	0	0	0	0	0	0	0	0	0	0	0	0	0	0	0	0	0	0	0	0	0	0	0	0	0	0	0	0	0	0	0	0	0	0	0	0	0	0	0	0	0	0	0	0	0	0	0	0	0	0	0	0	0	0	0	0	0	0	0	0	0	0	0	0	0	0	0	0	0	0	0	0	0	0	0	0	0	0	0	0	0	0	0	0	0	0	0	0	0	0	0	0	0	0	0	0	0	0	0	0	0	0	0	0	0	0	0	0	0	0	0	0	0	0	0	0	0	0	0	0	0	0	0	0	0	0	0	0	0	0	0	0	0	0	0	0	0	0	0	0	0	0	0	LOC111102590	0	0	0	0	0	0	0	0	0	0	0	0	0	0	0	0	0	0	0	0	0	0	0	0	0	0	0	0	0	0	0	0	0	0	0	0	0	0	0	0	0	0	0	0	0	0	0	0	0	0	0	0	0	0	0	0	0	0	0	0	0	0	0	0	0	0	0	0	0	0	0	0	0	0	0	0	0	0	0	0	0	0	0	0	0	0	0	0	0	0	0	0	0	0	0	0	0	0	0	0	0	0	0	0	0	0	0	0	0	0	0	0	0	0	0	0	0	0	0	0	0	0	0	0	0	0	0	0	0	0	0	0	0	0	0	0	0	0	0	0	0	0	0	0	0	0	0	0	0	0	0	0	0	0	0	0	0	0	0	0	0	0	0	0	0	0	0	0	0	0	0	0	0	0	0	0	0	0	0	0	0	0	0	0	0	0	0	0	0	0	0	0
LOC111102589	0	0	0	0	0	0	0	0	0	0	0	0	0	0	0	0	0	0	0	0	0	0	0	0	0	0	0	0	0	0	0	0	0	0	0	0	0	0	0	0	0	0	0	0	0	0	0	0	0	0	0	0	0	0	0	0	0	0	0	0	0	0	0	0	0	0	0	0	0	0	0	0	0	0	0	0	0	0	0	0	0	0	0	0	0	0	0	0	0	0	0	0	0	0	0	0	0	0	0	0	0	0	0	0	0	0	0	0	0	0	0	0	0	0	0	0	0	0	0	0	0	0	0	0	0	0	0	0	0	0	0	0	0	0	0	0	0	0	0	0	0	0	0	0	0	0	0	0	0	0	0	0	0	0	0	0	0	0	0	0	0	0	0	0	0	0	0	0	0	0	0	0	0	0	0	0	0	0	0	0	0	0	0	0	0	0	0	0	0	0	0	0	LOC111102589	0	0	0	0	0	0	0	0	0	0	0	0	0	0	0	0	0	0	0	0	0	0	0	0	0	0	0	0	0	0	0	0	0	0	0	0	0	0	0	0	0	0	0	0	0	0	0	0	0	0	0	0	0	0	0	0	0	0	0	0	0	0	0	0	0	0	0	0	0	0	0	0	0	0	0	0	0	0	0	0	0	0	0	0	0	0	0	0	0	0	0	0	0	0	0	0	0	0	0	0	0	0	0	0	0	0	0	0	0	0	0	0	0	0	0	0	0	0	0	0	0	0	0	0	0	0	0	0	0	0	0	0	0	0	0	0	0	0	0	0	0	0	0	0	0	0	0	0	0	0	0	0	0	0	0	0	0	0	0	0	0	0	0	0	0	0	0	0	0	0	0	0	0	0	0	0	0	0	0	0	0	0	0	0	0	0	0	0	0	0	0	0
LOC111102346	0	0	0	0	0	0	0	0	0	0	0	0	0	0	0	0	0	0	0	0	0	0	0	0	0	0	0	0	0	0	0	0	0	0	0	0	0	0	0	0	0	0	0	0	0	0	0	0	0	0	0	0	0	0	0	0	0	0	0	0	0	0	0	0	0	0	0	0	0	0	0	0	0	0	0	0	0	0	0	0	0	0	0	0	0	0	0	0	0	0	0	0	0	0	0	0	0	0	0	0	0	0	0	0	0	0	0	0	0	0	0	0	0	0	0	0	0	0	0	0	0	0	0	0	0	0	0	0	0	0	0	0	0	0	0	0	0	0	0	0	0	0	0	0	0	0	0	0	0	0	0	0	0	0	0	0	0	0	0	0	0	0	0	0	0	0	0	0	0	0	0	0	0	0	0	0	0	0	0	0	0	0	0	0	0	0	0	0	0	0	0	0	LOC111102346	0	0	0	0	0	0	0	0	0	0	0	0	0	0	0	0	0	0	0	0	0	0	0	0	0	0	0	0	0	0	0	0	0	0	0	0	0	0	0	0	0	0	0	0	0	0	0	0	0	0	0	0	0	0	0	0	0	0	0	0	0	0	0	0	0	0	0	0	0	0	0	0	0	0	0	0	0	0	0	0	0	0	0	0	0	0	0	0	0	0	0	0	0	0	0	0	0	0	0	0	0	0	0	0	0	0	0	0	0	0	0	0	0	0	0	0	0	0	0	0	0	0	0	0	0	0	0	0	0	0	0	0	0	0	0	0	0	0	0	0	0	0	0	0	0	0	0	0	0	0	0	0	0	0	0	0	0	0	0	0	0	0	0	0	0	0	0	0	0	0	0	0	0	0	0	0	0	0	0	0	0	0	0	0	0	0	0	0	0	0	0	0
LOC111102698	0	0	0	0	0	0	0	0	0	0	0	0	0	0	0	0	0	0	0	0	0	0	0	0	0	0	0	0	0	0	0	0	0	0	0	0	0	0	0	0	0	0	0	0	0	0	0	0	0	0	0	0	0	0	0	0	0	0	0	0	0	0	0	0	0	0	0	0	0	0	0	0	0	0	0	0	0	0	0	0	0	0	0	0	0	0	0	0	0	0	0	0	0	0	0	0	0	0	0	0	0	0	0	0	0	0	0	0	0	0	0	0	0	0	0	0	0	0	0	0	0	0	0	0	0	0	0	0	0	0	0	0	0	0	0	0	0	0	0	0	0	0	0	0	0	0	0	0	0	0	0	0	0	0	0	0	0	0	0	0	0	0	0	0	0	0	0	0	0	0	0	0	0	0	0	0	0	0	0	0	0	0	0	0	0	0	0	0	0	0	0	0	LOC111102698	0	0	0	0	0	0	0	0	0	0	0	0	0	0	0	0	0	0	0	0	0	0	0	0	0	0	0	0	0	0	0	0	0	0	0	0	0	0	0	0	0	0	0	0	0	0	0	0	0	0	0	0	0	0	0	0	0	0	0	0	0	0	0	0	0	0	0	0	0	0	0	0	0	0	0	0	0	0	0	0	0	0	0	0	0	0	0	0	0	0	0	0	0	0	0	0	0	0	0	0	0	0	0	0	0	0	0	0	0	0	0	0	0	0	0	0	0	0	0	0	0	0	0	0	0	0	0	0	0	0	0	0	0	0	0	0	0	0	0	0	0	0	0	0	0	0	0	0	0	0	0	0	0	0	0	0	0	0	0	0	0	0	0	0	0	0	0	0	0	0	0	0	0	0	0	0	0	0	0	0	0	0	0	0	0	0	0	0	0	0	0	0
LOC111104723	0	0	0	0	0	0	0	0	0	0	0	0	0	0	0	0	0	0	0	0	0	0	0	0	0	0	0	0	0	0	0	0	0	0	0	0	0	0	0	0	0	0	0	0	0	0	0	0	0	0	0	0	0	0	0	0	0	0	0	0	0	0	0	0	0	0	0	0	0	0	0	0	0	0	0	0	0	0	0	0	0	0	0	0	0	0	0	0	0	0	0	0	0	0	0	0	0	0	0	0	0	0	0	0	0	0	0	0	0	0	0	0	0	0	0	0	0	0	0	0	0	0	0	0	0	0	0	0	0	0	0	0	0	0	0	0	0	0	0	0	0	0	0	0	0	0	0	0	0	0	0	0	0	0	0	0	0	0	0	0	0	0	0	0	0	0	0	0	0	0	0	0	0	0	0	0	0	0	0	0	0	0	0	0	0	0	0	0	0	0	0	0	LOC111104723	0	0	0	0	0	0	0	0	0	0	0	0	0	0	0	0	0	0	0	0	0	0	0	0	0	0	0	0	0	0	0	0	0	0	0	0	0	0	0	0	0	0	0	0	0	0	0	0	0	0	0	0	0	0	0	0	0	0	0	0	0	0	0	0	0	0	0	0	0	0	0	0	0	0	0	0	0	0	0	0	0	0	0	0	0	0	0	0	0	0	0	0	0	0	0	0	0	0	0	0	0	0	0	0	0	0	0	0	0	0	0	0	0	0	0	0	0	0	0	0	0	0	0	0	0	0	0	0	0	0	0	0	0	0	0	0	0	0	0	0	0	0	0	0	0	0	0	0	0	0	0	0	0	0	0	0	0	0	0	0	0	0	0	0	0	0	0	0	0	0	0	0	0	0	0	0	0	0	0	0	0	0	0	0	0	0	0	0	0	0	0	0
LOC111104727	0	0	0	0	0	0	0	0	0	0	0	0	0	0	0	0	0	0	0	0	0	0	0	0	0	0	0	0	0	0	0	0	0	0	0	0	0	0	0	0	0	0	0	0	0	0	0	0	0	0	0	0	0	0	0	0	0	0	0	0	0	0	0	0	0	0	0	0	0	0	0	0	0	0	0	0	0	0	0	0	0	0	0	0	0	0	0	0	0	0	0	0	0	0	0	0	0	0	0	0	0	0	0	0	0	0	0	0	0	0	0	0	0	0	0	0	0	0	0	0	0	0	0	0	0	0	0	0	0	0	0	0	0	0	0	0	0	0	0	0	0	0	0	0	0	0	0	0	0	0	0	0	0	0	0	0	0	0	0	0	0	0	0	0	0	0	0	0	0	0	0	0	0	0	0	0	0	0	0	0	0	0	0	0	0	0	0	0	0	0	0	0	LOC111104727	0	0	0	0	0	0	0	0	0	0	0	0	0	0	0	0	0	0	0	0	0	0	0	0	0	0	0	0	0	0	0	0	0	0	0	0	0	0	0	0	0	0	0	0	0	0	0	0	0	0	0	0	0	0	0	0	0	0	0	0	0	0	0	0	0	0	0	0	0	0	0	0	0	0	0	0	0	0	0	0	0	0	0	0	0	0	0	0	0	0	0	0	0	0	0	0	0	0	0	0	0	0	0	0	0	0	0	0	0	0	0	0	0	0	0	0	0	0	0	0	0	0	0	0	0	0	0	0	0	0	0	0	0	0	0	0	0	0	0	0	0	0	0	0	0	0	0	0	0	0	0	0	0	0	0	0	0	0	0	0	0	0	0	0	0	0	0	0	0	0	0	0	0	0	0	0	0	0	0	0	0	0	0	0	0	0	0	0	0	0	0	0
LOC111104726	0	0	0	0	0	0	0	0	0	0	0	0	0	0	0	0	0	0	0	0	0	0	0	0	0	0	0	0	0	0	0	0	0	0	0	0	0	0	0	0	0	0	0	0	0	0	0	0	0	0	0	0	0	0	0	0	0	0	0	0	0	0	0	0	0	0	0	0	0	0	0	0	0	0	0	0	0	0	0	0	0	0	0	0	0	0	0	0	0	0	0	0	0	0	0	0	0	0	0	0	0	0	0	0	0	0	0	0	0	0	0	0	0	0	0	0	0	0	0	0	0	0	0	0	0	0	0	0	0	0	0	0	0	0	0	0	0	0	0	0	0	0	0	0	0	0	0	0	0	0	0	0	0	0	0	0	0	0	0	0	0	0	0	0	0	0	0	0	0	0	0	0	0	0	0	0	0	0	0	0	0	0	0	0	0	0	0	0	0	0	0	0	LOC111104726	0	0	0	0	0	0	0	0	0	0	0	0	0	0	0	0	0	0	0	0	0	0	0	0	0	0	0	0	0	0	0	0	0	0	0	0	0	0	0	0	0	0	0	0	0	0	0	0	0	0	0	0	0	0	0	0	0	0	0	0	0	0	0	0	0	0	0	0	0	0	0	0	0	0	0	0	0	0	0	0	0	0	0	0	0	0	0	0	0	0	0	0	0	0	0	0	0	0	0	0	0	0	0	0	0	0	0	0	0	0	0	0	0	0	0	0	0	0	0	0	0	0	0	0	0	0	0	0	0	0	0	0	0	0	0	0	0	0	0	0	0	0	0	0	0	0	0	0	0	0	0	0	0	0	0	0	0	0	0	0	0	0	0	0	0	0	0	0	0	0	0	0	0	0	0	0	0	0	0	0	0	0	0	0	0	0	0	0	0	0	0	0
LOC111104725	0	0	0	0	0	0	0	0	0	0	0	0	0	0	0	0	0	0	0	0	0	0	0	0	0	0	0	0	0	0	0	0	0	0	0	0	0	0	0	0	0	0	0	0	0	0	0	0	0	0	0	0	0	0	0	0	0	0	0	0	0	0	0	0	0	0	0	0	0	0	0	0	0	0	0	0	0	0	0	0	0	0	0	0	0	0	0	0	0	0	0	0	0	0	0	0	0	0	0	0	0	0	0	0	0	0	0	0	0	0	0	0	0	0	0	0	0	0	0	0	0	0	0	0	0	0	0	0	0	0	0	0	0	0	0	0	0	0	0	0	0	0	0	0	0	0	0	0	0	0	0	0	0	0	0	0	0	0	0	0	0	0	0	0	0	0	0	0	0	0	0	0	0	0	0	0	0	0	0	0	0	0	0	0	0	0	0	0	0	0	0	0	LOC111104725	0	0	0	0	0	0	0	0	0	0	0	0	0	0	0	0	0	0	0	0	0	0	0	0	0	0	0	0	0	0	0	0	0	0	0	0	0	0	0	0	0	0	0	0	0	0	0	0	0	0	0	0	0	0	0	0	0	0	0	0	0	0	0	0	0	0	0	0	0	0	0	0	0	0	0	0	0	0	0	0	0	0	0	0	0	0	0	0	0	0	0	0	0	0	0	0	0	0	0	0	0	0	0	0	0	0	0	0	0	0	0	0	0	0	0	0	0	0	0	0	0	0	0	0	0	0	0	0	0	0	0	0	0	0	0	0	0	0	0	0	0	0	0	0	0	0	0	0	0	0	0	0	0	0	0	0	0	0	0	0	0	0	0	0	0	0	0	0	0	0	0	0	0	0	0	0	0	0	0	0	0	0	0	0	0	0	0	0	0	0	0	0
LOC111104724	0	2	2	0	3	4	0	0	4	1	0	1	0	4	1	0	0	0	0	0	1	0	0	0	0	0	2	1	0	0	0	0	0	0	0	2	0	0	0	0	2	0	2	2	0	1	1	1	1	1	1	0	0	0	0	0	2	0	0	1	0	0	0	0	0	0	2	1	1	0	1	4	0	0	0	0	2	0	1	0	0	0	0	0	0	1	1	0	0	0	4	3	0	0	0	2	0	2	0	0	0	1	0	2	0	1	0	0	0	4	1	5	1	2	1	1	1	2	0	2	4	0	0	4	5	0	1	1	2	1	0	1	0	2	1	0	3	1	0	2	1	1	0	1	0	0	1	0	1	0	1	0	0	0	0	0	1	3	0	0	2	1	3	1	0	1	1	4	0	6	1	0	0	0	0	1	2	2	0	0	1	1	0	7	0	2	1	1	3	1	0	0	LOC111104724	2	1	2	1	0	5	0	1	0	0	0	1	4	1	4	0	0	3	0	0	5	0	0	0	0	0	2	0	2	0	2	1	0	1	0	2	0	0	1	0	1	0	0	5	0	1	2	1	0	0	1	0	0	1	0	0	0	2	0	0	0	0	0	0	0	1	0	1	0	0	1	2	1	0	0	0	0	2	1	0	1	0	0	0	0	0	0	0	1	0	3	0	0	0	1	2	0	2	2	0	0	1	0	0	1	2	0	1	0	3	2	3	1	2	1	1	1	1	0	1	3	1	3	4	3	4	1	7	1	1	0	1	1	5	2	0	2	0	0	3	1	1	2	1	0	1	0	2	1	0	0	1	1	0	1	0	0	1	0	0	0	0	1	2	0	2	0	0	0	3	1	0	0	0	2	1	1	1	0	0	0	0	1	2	0	5	1	1	1	1	0	0
LOC111105020	0	0	0	1	0	1	0	0	0	0	0	0	0	2	0	1	0	0	0	0	0	0	0	0	0	0	0	0	0	0	0	1	0	1	0	0	0	1	1	0	0	0	2	0	0	4	0	2	0	0	0	0	0	0	0	0	0	0	0	0	0	0	0	0	0	0	2	0	0	1	0	0	1	0	0	0	0	1	0	0	0	0	0	0	0	0	0	0	0	0	0	0	0	0	0	0	0	0	0	0	1	0	0	1	0	1	0	0	0	0	0	2	2	0	0	0	4	0	0	0	0	0	1	2	1	0	0	0	6	0	0	0	0	2	0	0	6	5	0	1	1	0	0	0	0	0	0	0	0	1	0	0	2	0	2	1	4	0	0	0	0	0	0	1	0	0	0	0	5	8	0	0	0	1	0	0	0	0	0	0	0	0	0	2	1	0	0	0	0	4	0	0	LOC111105020	0	0	0	0	0	0	0	0	0	0	0	0	0	0	0	0	0	0	0	1	0	0	0	0	0	0	0	0	0	0	0	0	0	1	0	2	0	1	0	0	0	0	1	0	0	0	0	1	0	0	0	0	0	0	1	1	0	0	0	0	0	0	0	2	0	0	0	0	0	0	0	0	1	0	0	0	0	2	0	0	0	1	0	1	0	0	0	0	0	0	0	0	0	0	0	0	0	0	0	0	2	0	0	0	0	1	0	0	0	0	0	2	1	0	0	0	2	0	0	3	0	0	1	0	0	0	0	0	4	0	0	0	0	0	0	0	0	5	0	3	3	0	0	0	0	0	2	0	0	0	0	1	2	0	0	0	2	1	0	0	1	0	1	2	1	0	0	0	0	5	0	0	0	0	0	2	0	0	0	0	0	0	3	1	0	0	0	0	0	3	0	0
LOC111102472	5	0	0	1	0	1	1	1	0	0	4	0	0	0	0	4	1	2	0	3	0	0	2	1	0	6	2	0	4	4	0	0	1	0	2	2	1	5	1	0	0	0	1	2	0	0	1	1	0	0	1	0	0	1	0	1	0	0	1	0	0	0	1	0	0	1	0	0	0	0	2	0	0	2	1	0	2	0	0	3	3	4	0	0	0	0	0	0	0	0	4	2	1	1	1	0	2	0	0	0	1	0	0	1	0	2	1	1	3	0	2	0	1	2	0	0	0	3	0	0	4	0	2	0	3	1	0	0	4	1	5	0	0	0	0	1	1	4	3	0	0	1	0	2	4	3	0	1	2	1	3	0	2	1	0	0	2	0	0	0	0	0	3	0	0	1	1	2	0	1	0	1	3	0	4	3	1	0	2	1	2	4	0	2	0	0	1	2	0	2	0	1	LOC111102472	0	1	4	2	1	0	5	2	3	0	1	0	1	1	0	0	0	1	0	2	0	1	1	0	0	1	3	0	0	3	0	0	0	0	4	0	1	1	1	0	3	0	4	0	0	1	1	0	2	1	2	0	0	2	1	0	0	2	1	1	0	0	0	0	0	0	2	0	3	1	1	0	0	0	1	0	3	0	1	4	3	0	0	1	2	0	0	0	0	0	2	2	1	0	1	0	0	0	3	1	0	1	0	2	1	4	0	1	2	0	1	2	1	0	0	0	0	2	0	1	6	1	0	0	4	3	0	0	3	0	1	4	2	0	2	0	0	0	2	0	1	4	1	0	1	5	2	5	0	0	1	0	1	0	0	0	2	3	0	2	1	0	2	1	0	2	1	2	3	1	1	0	0	0	4	1	2	1	0	1	0	4	0	1	1	0	2	1	0	3	0	0
LOC111105021	0	0	0	0	0	0	0	0	0	0	0	0	0	0	0	0	0	0	0	0	0	0	0	0	0	0	0	0	0	1	0	0	0	0	0	0	0	0	0	0	0	0	0	0	0	0	0	0	0	0	0	0	0	0	0	0	0	0	0	0	0	0	0	0	0	0	0	0	0	0	0	0	0	0	0	0	0	0	0	0	0	0	0	0	0	0	0	0	0	0	0	0	0	0	0	0	0	0	0	0	0	0	0	0	0	0	0	0	0	0	0	0	0	0	0	0	1	0	0	0	0	0	0	0	0	0	0	0	0	0	0	0	0	0	0	0	0	0	0	0	0	0	0	0	0	0	0	0	0	0	0	0	0	0	0	0	0	0	0	0	0	0	0	0	0	0	0	0	0	0	0	0	0	0	0	1	0	0	0	0	0	0	0	0	0	0	0	0	0	0	0	0	LOC111105021	0	0	0	0	0	0	0	0	0	0	0	0	0	0	0	0	0	0	0	0	0	0	0	0	0	0	0	0	0	0	0	0	0	0	0	0	0	0	0	0	0	0	0	0	0	0	0	0	0	0	0	0	0	0	0	0	0	0	0	0	0	0	0	0	0	0	0	0	0	0	0	0	0	0	0	0	0	0	0	2	0	0	0	0	0	0	0	0	0	0	0	0	0	0	0	0	0	0	0	0	0	0	0	0	0	0	0	0	0	0	0	0	0	0	0	0	0	0	0	0	0	0	0	0	0	0	0	0	0	0	0	0	0	0	0	0	0	0	0	0	0	0	0	0	0	0	0	0	0	0	0	0	0	0	0	0	0	0	0	0	0	0	0	0	0	0	0	0	0	0	0	0	0	0	0	2	0	0	0	0	0	0	0	0	0	0	0	0	0	0	0	0
LOC111105022	0	0	0	0	0	0	0	0	2	0	0	0	0	1	0	0	0	0	0	0	0	0	0	0	0	0	0	0	0	0	0	0	0	0	0	0	0	0	0	0	0	0	0	0	0	0	0	0	0	0	0	0	0	0	0	0	0	0	0	0	0	0	0	0	0	0	0	0	0	0	0	0	0	0	0	0	0	0	0	0	0	0	0	0	0	0	0	0	0	0	0	0	0	0	0	0	0	0	1	0	0	0	1	0	0	1	0	0	0	0	0	0	0	0	0	0	0	0	0	0	0	0	0	0	0	0	0	0	0	0	0	0	0	0	0	0	0	0	1	0	0	0	0	0	0	0	0	0	0	0	2	0	0	0	0	0	0	0	0	0	0	0	0	0	0	0	0	0	0	0	0	0	0	0	0	0	0	0	0	0	0	0	0	0	0	0	0	2	0	0	0	0	LOC111105022	0	0	0	0	0	0	0	0	0	0	0	0	0	0	0	0	0	0	0	0	0	0	0	0	0	0	0	0	0	0	2	0	0	0	0	0	0	0	0	0	0	0	0	0	0	0	0	0	0	0	0	0	0	0	0	0	0	0	1	0	0	0	0	0	0	0	0	0	0	0	0	0	0	0	0	0	0	0	0	0	0	0	0	0	1	0	0	0	0	0	0	0	0	0	0	0	0	0	0	0	0	0	0	0	0	0	0	0	0	0	0	0	0	0	0	0	0	0	0	0	0	0	0	0	0	0	0	0	0	0	0	0	0	0	0	0	0	0	0	0	0	0	0	0	0	0	0	0	0	0	0	1	0	0	0	0	0	0	0	0	0	0	0	0	0	0	0	0	0	0	0	0	0	0	0	0	0	0	0	0	0	0	0	0	0	0	0	1	0	0	0	0
LOC111105023	0	0	0	0	0	0	0	0	0	0	0	0	0	0	0	0	0	0	0	0	0	0	0	0	0	0	0	0	2	0	0	0	0	0	0	0	0	0	0	0	0	0	0	0	0	0	0	0	0	0	0	0	0	0	1	0	0	0	1	1	0	0	0	0	0	0	0	0	0	0	0	0	0	0	1	1	1	0	0	0	0	0	0	0	0	0	0	0	0	0	0	0	0	0	0	0	0	0	0	0	0	0	0	0	0	0	0	0	3	0	0	2	0	2	0	0	0	0	0	0	0	0	1	0	0	0	0	0	0	0	0	0	0	0	0	2	0	2	0	0	0	3	0	1	0	0	0	2	4	0	0	0	0	0	0	0	0	0	0	0	0	0	0	0	0	0	0	0	0	1	0	0	0	0	1	0	0	0	0	0	1	1	0	0	0	0	0	1	0	0	2	0	LOC111105023	0	0	0	0	0	0	1	0	1	0	0	0	0	0	0	0	0	0	0	0	0	0	0	0	0	0	0	0	0	0	0	0	0	0	2	0	0	0	0	0	0	0	0	0	0	0	0	0	0	0	0	0	0	0	1	0	0	0	0	0	0	0	0	0	0	0	1	0	0	0	0	0	0	0	0	0	0	0	0	0	0	0	0	0	0	0	0	0	2	0	0	0	0	0	0	0	0	0	0	0	0	0	0	0	0	0	0	1	1	0	0	0	0	0	2	0	1	0	2	0	0	0	0	0	0	0	0	0	0	0	0	0	0	0	0	1	0	0	1	0	0	0	0	0	0	0	0	0	1	0	0	0	0	0	0	0	0	1	0	0	1	0	0	0	0	0	0	0	0	0	1	0	0	0	0	1	0	0	0	0	0	0	0	0	0	0	0	0	0	0	0	0
LOC111102550	7	0	4	0	2	3	1	2	1	0	2	0	0	0	0	0	0	0	0	0	1	1	0	0	0	0	0	1	3	1	1	0	0	2	1	0	1	0	3	0	0	0	1	0	0	2	1	0	0	3	0	0	0	1	2	2	1	0	4	0	5	2	0	2	2	0	2	0	6	1	0	2	0	0	2	3	3	1	2	0	0	0	0	0	1	3	3	2	7	0	12	1	4	0	4	0	5	0	2	3	0	0	1	0	2	4	1	1	2	3	1	0	0	2	2	0	1	3	0	3	7	1	2	1	2	5	4	1	11	1	1	2	0	2	0	1	3	1	0	2	4	1	13	5	0	3	2	6	1	4	3	0	0	1	1	5	1	1	1	0	0	3	1	6	0	1	1	4	0	0	15	0	2	6	0	3	2	3	2	6	0	5	2	2	2	6	2	2	1	6	1	3	LOC111102550	6	1	2	2	6	3	0	1	5	0	1	0	0	1	1	0	0	1	0	0	0	0	0	0	0	2	1	1	6	1	1	0	2	0	2	0	1	0	1	0	3	0	2	3	0	2	1	1	3	0	4	0	1	1	6	2	1	0	0	3	3	1	1	0	3	1	3	0	8	2	0	0	0	0	1	1	9	1	0	0	0	0	0	1	0	1	3	0	3	0	6	0	2	1	3	0	2	0	3	1	3	1	1	0	1	5	0	0	1	3	3	0	1	1	1	0	0	2	0	1	3	5	0	1	4	5	1	2	18	2	0	5	0	2	0	1	2	1	1	1	3	7	6	4	0	0	0	3	5	1	3	0	1	2	3	3	1	6	2	1	1	4	1	0	0	5	0	0	0	3	11	0	1	1	0	5	2	3	2	2	3	0	0	2	5	2	2	3	0	0	0	2
LOC111103068	3	12	5	6	10	5	9	12	12	0	7	3	0	8	3	2	3	1	4	8	1	0	50	4	4	9	20	2	9	18	6	2	1	6	19	0	7	6	8	3	15	3	6	13	1	8	1	4	6	3	20	5	0	19	2	4	7	8	1	14	5	7	3	8	13	4	5	21	6	16	0	7	10	11	10	10	20	21	19	4	13	5	4	18	3	10	4	9	7	5	7	35	10	4	4	3	16	5	19	12	11	0	13	13	11	21	9	15	14	8	8	22	9	14	20	5	9	22	17	5	35	4	7	6	31	8	6	5	18	10	20	4	10	5	4	13	7	4	12	17	4	27	17	9	17	20	6	13	24	10	16	16	6	5	3	13	20	8	5	15	6	20	19	8	9	21	2	26	16	10	13	9	15	22	15	25	4	13	5	29	18	12	16	9	21	9	15	20	16	11	14	14	LOC111103068	11	14	7	3	11	6	5	18	31	1	7	5	0	6	4	3	1	2	0	4	1	11	53	1	0	5	14	1	7	3	4	2	2	7	11	5	9	4	15	2	13	0	6	18	1	5	3	7	8	7	23	3	0	21	1	4	3	6	0	15	2	3	6	3	8	3	8	25	2	12	1	15	12	12	20	11	13	20	23	9	17	2	1	19	2	9	3	11	3	5	7	23	4	5	9	3	13	3	15	18	14	1	10	11	10	22	13	13	28	17	13	15	3	6	14	7	9	7	10	4	39	0	10	11	16	16	3	2	9	8	14	5	12	14	6	7	3	7	25	13	18	10	12	14	9	11	10	16	15	17	18	6	6	11	8	7	8	6	10	15	9	8	19	12	10	17	10	27	16	4	18	13	25	11	14	21	3	11	5	30	7	21	15	9	12	6	12	17	10	23	11	9
LOC111103067	0	0	0	0	0	0	0	0	0	0	0	0	0	0	0	0	0	0	0	0	0	0	0	0	0	0	0	0	0	0	0	0	0	0	0	0	0	0	0	0	0	0	0	0	0	0	0	0	0	0	1	0	0	0	0	0	0	0	0	0	0	0	0	0	0	0	0	0	0	0	0	0	0	0	0	0	0	0	0	0	0	0	0	0	0	0	0	0	0	0	0	0	0	0	0	0	0	0	0	0	0	0	0	0	0	0	0	0	0	0	0	0	0	1	0	0	0	0	0	0	0	0	0	0	0	0	0	0	0	0	0	0	0	0	0	0	0	0	0	0	0	0	0	0	0	0	0	0	0	0	0	0	0	0	0	0	0	0	0	0	0	0	0	0	0	0	0	0	0	0	0	0	0	0	0	0	0	0	0	0	0	0	0	0	0	0	0	0	0	0	0	0	LOC111103067	0	0	0	0	0	0	0	0	0	0	0	0	0	0	0	0	0	0	0	0	0	0	0	0	0	0	0	0	0	0	1	0	0	0	0	0	0	0	0	0	0	0	0	0	0	0	0	0	0	0	0	0	0	0	1	0	0	0	0	0	0	2	0	0	0	0	0	0	0	0	0	0	0	0	0	0	0	0	0	0	0	0	0	0	0	0	0	0	0	0	0	0	0	0	0	0	0	0	0	0	0	0	0	0	0	0	0	0	0	0	0	0	0	0	0	0	0	0	0	0	0	0	0	0	0	0	0	0	0	0	0	0	0	0	0	0	0	0	0	0	0	0	0	0	0	0	0	0	0	0	0	0	0	0	0	0	0	0	0	0	0	0	0	0	0	0	0	0	0	0	0	0	0	0	0	0	0	0	0	0	0	0	0	0	0	0	0	0	0	0	0	0
LOC111105500	0	2	0	2	1	0	1	4	0	15	1	0	0	2	0	2	8	0	2	1	10	1	1	1	1	0	0	2	0	0	0	8	0	0	3	0	0	3	4	1	1	0	1	0	0	1	17	2	1	0	6	0	0	0	0	3	1	2	0	8	0	0	0	2	0	0	1	8	1	1	0	3	3	0	6	4	2	8	0	0	0	3	0	2	0	6	1	0	0	2	3	0	0	2	2	0	2	2	2	1	4	2	1	0	3	0	3	4	3	2	3	0	1	5	5	0	1	0	3	2	4	5	3	0	2	0	0	2	6	2	4	3	1	0	4	0	4	2	1	4	2	1	9	2	0	3	1	4	0	0	8	2	5	0	2	1	3	5	4	1	0	2	3	3	0	3	0	1	1	4	6	3	5	5	2	4	3	2	2	3	0	9	1	6	4	5	12	4	2	4	3	3	LOC111105500	1	2	1	5	1	2	1	6	2	3	0	0	0	4	0	5	10	0	0	0	9	1	0	0	0	1	1	0	1	0	1	3	3	2	1	0	0	4	3	1	1	0	0	4	0	1	16	0	1	0	8	2	0	2	1	5	0	1	2	3	0	0	0	3	0	0	1	1	0	1	1	7	0	0	3	11	3	10	0	0	0	2	0	4	0	4	0	0	1	3	4	4	0	1	3	0	2	4	2	1	1	1	1	0	7	1	3	4	3	2	1	4	0	5	4	0	0	2	1	2	7	2	7	0	5	0	2	2	5	4	1	1	1	3	4	0	1	2	6	4	1	0	6	2	0	2	2	2	1	1	2	4	5	0	5	3	1	5	3	0	1	2	3	3	2	5	0	0	2	5	5	4	7	7	0	2	1	2	2	2	0	1	0	1	6	1	3	3	5	3	2	2
LOC111104252	526	258	432	71	295	101	164	25	183	40	303	23	25	145	178	123	8	235	43	208	2	74	380	36	145	76	328	141	109	235	158	18	166	58	270	27	270	218	285	22	132	2	142	174	35	112	4	243	215	73	209	62	43	242	190	128	216	45	231	235	119	132	100	99	145	77	219	341	222	136	173	83	118	78	185	22	261	26	292	188	695	147	48	197	52	150	233	40	177	32	253	70	169	58	175	36	109	65	229	195	130	16	184	108	98	112	121	161	140	111	86	182	121	190	113	107	96	151	133	117	223	114	99	99	284	67	135	128	127	178	135	165	135	149	144	77	116	139	114	174	117	101	164	171	227	112	142	148	180	138	204	128	167	110	167	183	161	224	159	156	171	132	198	225	124	176	200	226	207	199	200	96	329	100	179	128	91	66	158	165	203	100	129	135	185	143	229	181	178	114	98	142	LOC111104252	472	216	393	65	279	100	160	38	192	45	278	19	22	149	165	161	7	221	46	186	3	61	367	30	157	79	308	170	95	199	160	24	162	41	282	33	271	205	259	9	156	3	121	199	32	123	2	230	233	67	170	76	21	212	191	124	210	42	242	229	104	109	98	91	160	95	219	343	230	153	148	60	100	57	159	36	251	31	261	161	700	168	34	171	51	138	221	46	191	44	253	81	157	67	187	44	113	84	203	174	127	11	200	113	117	113	107	149	128	96	84	171	133	175	109	115	102	147	153	116	168	102	94	98	288	82	130	119	126	192	143	123	123	143	166	83	102	128	119	175	114	100	148	187	219	134	143	129	186	152	203	128	166	114	161	189	139	259	149	168	153	124	207	222	143	165	220	184	212	191	197	82	265	125	165	122	74	77	142	156	195	105	149	112	183	120	206	187	198	153	71	118
LOC111104168	9	2	8	7	3	11	8	0	8	2	14	1	0	1	1	2	4	7	4	12	0	3	4	1	1	7	14	5	2	9	1	5	5	3	5	2	8	8	10	7	7	1	3	7	3	3	2	8	7	0	7	6	0	12	10	8	12	1	5	9	4	3	8	2	8	4	11	6	17	1	17	1	7	5	3	8	5	3	0	8	0	2	1	7	1	17	7	7	13	2	13	9	7	1	9	1	5	1	12	3	4	1	4	9	3	1	8	3	12	4	5	4	7	8	11	6	5	4	1	3	6	3	3	5	7	4	5	4	4	7	9	5	6	4	6	3	7	8	10	3	4	2	7	6	5	4	10	1	11	3	10	6	4	5	8	6	10	5	7	6	3	3	6	9	2	3	8	1	7	9	14	2	11	5	9	8	14	5	7	11	19	10	6	9	6	8	13	8	6	5	4	6	LOC111104168	5	11	8	2	14	7	11	1	4	2	7	1	5	7	3	6	0	5	3	5	1	4	2	6	0	6	11	11	9	11	5	3	9	6	3	6	4	14	4	9	4	3	6	9	5	6	1	8	6	1	2	3	4	12	6	3	10	1	5	5	13	4	3	5	11	8	11	2	11	3	16	1	3	10	6	1	10	2	2	8	5	12	3	7	3	11	8	6	7	0	12	7	2	5	4	1	5	2	8	5	7	2	5	7	4	3	4	5	9	6	2	2	11	8	9	7	14	0	7	5	5	5	7	7	6	1	5	13	3	8	4	10	4	5	9	6	10	4	6	4	3	2	5	3	6	5	3	7	9	6	5	5	7	14	3	7	7	5	8	4	5	2	9	8	6	2	7	3	7	9	10	3	8	4	21	7	9	2	4	3	17	9	10	5	8	11	10	9	11	4	3	3
LOC111104769	0	0	1	0	2	1	1	0	2	0	0	1	0	0	0	0	1	1	1	2	1	0	1	0	0	1	1	0	0	1	0	1	0	2	2	1	0	0	1	1	0	0	1	1	0	1	0	1	0	0	1	2	1	2	0	0	0	1	0	1	1	2	0	0	0	0	0	0	1	0	0	0	1	2	1	0	3	0	0	0	1	1	0	0	0	0	1	0	1	0	0	0	0	0	1	4	0	0	0	1	0	1	1	1	0	0	0	0	0	0	1	0	0	0	1	0	0	0	1	0	0	1	0	1	0	0	0	0	0	0	0	0	0	0	0	0	0	0	0	0	0	0	1	0	1	1	0	0	1	0	1	1	2	0	0	0	0	0	1	0	0	0	2	0	1	0	0	0	0	0	1	0	0	0	1	0	1	0	2	0	0	0	0	0	1	0	3	1	0	0	3	2	LOC111104769	2	0	0	0	0	0	0	0	1	0	2	1	0	0	0	0	0	0	0	1	1	1	1	2	0	0	0	0	0	0	0	1	0	0	0	1	1	2	1	1	0	0	0	1	0	0	0	0	2	0	2	2	0	0	0	0	2	1	0	0	0	0	0	0	0	0	0	0	0	1	0	0	2	0	1	1	1	0	0	0	1	0	0	0	0	0	0	1	0	0	0	0	0	1	0	2	2	0	0	0	1	0	2	0	0	1	1	0	0	1	0	1	1	1	0	0	0	0	1	1	2	1	1	0	0	0	1	0	0	0	1	1	0	0	0	1	0	0	0	2	1	1	1	0	2	3	0	1	0	0	1	0	0	0	1	2	1	3	1	0	0	0	0	2	0	0	1	0	0	1	1	0	0	0	1	0	1	0	0	0	0	0	0	0	0	0	0	1	0	0	0	0
LOC111105024	0	1	1	0	1	1	1	0	1	2	1	0	0	1	1	1	2	1	1	0	0	1	0	2	1	0	1	0	1	0	0	2	0	3	0	4	0	0	0	1	3	0	0	0	0	3	0	1	1	3	0	1	1	1	5	3	1	1	0	4	0	1	0	1	0	3	0	3	2	2	1	0	1	1	0	7	2	1	2	0	1	0	1	0	4	1	0	2	1	0	1	0	0	2	0	3	0	0	1	2	0	1	1	2	0	2	0	2	0	1	0	0	0	2	0	0	0	0	1	2	1	4	0	0	0	1	0	0	0	1	0	0	0	3	0	0	0	0	0	0	0	1	1	0	1	0	0	0	0	4	2	3	1	0	2	1	0	2	2	0	0	0	4	0	1	1	2	4	0	1	1	0	2	1	1	1	2	2	0	1	0	0	0	1	0	3	0	0	3	0	3	0	LOC111105024	0	1	1	1	4	1	2	0	0	0	4	1	0	0	2	0	3	0	3	0	0	1	0	4	2	0	3	0	2	2	0	3	0	1	0	5	2	0	0	1	2	0	2	0	0	0	5	1	0	1	2	0	2	2	2	4	1	0	0	0	0	0	1	4	0	2	0	0	2	1	0	1	0	0	0	2	1	1	0	1	2	1	0	1	0	1	0	1	1	0	1	0	0	2	4	1	0	0	0	0	0	1	0	3	0	3	0	1	2	0	0	1	2	0	0	2	1	0	4	1	1	1	0	3	2	0	1	0	0	0	0	0	1	1	1	0	0	1	1	0	1	1	0	0	0	0	1	1	0	2	2	0	3	1	0	2	0	2	1	0	3	0	1	1	0	1	1	1	0	2	2	2	1	0	2	1	0	0	1	0	0	1	0	0	0	2	0	2	2	2	1	0
LOC111102491	24	14	37	3	24	28	37	0	10	1	80	0	2	49	7	66	0	20	0	29	2	11	17	9	0	9	9	8	43	9	23	5	46	9	13	11	7	12	19	0	65	0	16	3	0	5	10	7	12	7	31	4	5	9	55	13	30	6	58	9	43	16	6	3	38	17	68	5	71	8	1	2	9	1	21	9	43	35	10	20	1	15	5	31	19	18	30	0	18	6	44	7	34	6	40	0	9	2	13	10	24	6	14	16	56	12	145	15	30	2	17	3	16	5	155	3	100	7	8	7	17	1	10	8	112	95	8	3	49	4	13	0	39	5	2	90	21	5	12	8	1	85	8	81	15	8	2	57	25	10	77	19	10	12	8	2	25	7	26	6	12	23	27	10	9	5	0	9	10	5	23	5	39	7	6	12	5	4	5	25	16	18	15	2	11	10	12	105	13	3	31	8	LOC111102491	16	9	51	10	23	25	35	1	16	2	72	0	2	42	9	65	0	14	0	24	2	13	14	6	1	7	5	7	34	17	18	11	37	7	15	9	14	8	17	0	61	1	24	6	0	5	8	5	12	8	29	5	11	12	46	11	37	9	59	6	46	22	5	4	21	17	57	10	46	11	1	6	13	6	30	24	28	10	14	13	3	19	3	25	11	19	33	0	32	5	49	7	41	7	52	0	6	1	14	4	11	0	23	17	42	7	89	9	22	1	14	7	12	6	137	1	89	10	7	5	9	4	6	3	70	68	9	1	49	6	13	2	46	4	3	85	17	6	8	9	0	86	3	61	11	5	2	53	16	10	84	15	18	12	12	1	16	5	22	13	15	12	22	8	7	5	3	16	10	8	27	7	40	3	11	17	3	9	6	32	19	6	7	5	6	5	9	101	19	4	53	1
LOC111105026	0	0	0	0	0	0	0	0	0	0	0	0	0	0	0	0	0	0	0	0	0	0	0	0	0	0	0	0	0	0	0	0	0	0	0	0	0	0	0	0	0	0	0	0	0	0	0	0	0	0	0	0	0	0	0	0	0	0	0	0	0	0	0	0	0	0	0	0	0	0	0	0	0	0	0	0	0	0	0	0	0	0	0	0	0	0	0	0	0	0	0	0	0	0	0	0	0	0	0	0	0	0	0	0	0	0	0	0	0	0	0	0	0	0	0	0	0	0	0	0	0	0	0	0	0	0	0	0	0	0	0	0	0	0	0	0	0	0	0	0	0	0	0	0	0	0	0	0	0	0	0	0	0	0	0	0	0	0	0	0	0	0	0	0	0	0	0	0	0	0	0	0	0	0	0	0	0	0	0	0	0	0	0	0	0	0	0	0	0	0	0	0	LOC111105026	0	0	0	0	0	0	0	0	0	0	0	0	0	0	0	0	0	0	0	0	0	0	0	0	0	0	0	0	0	0	0	0	0	0	0	0	0	0	0	0	0	0	0	0	0	0	0	0	0	0	0	0	0	0	0	0	0	0	0	0	0	0	0	0	0	0	0	0	0	0	0	0	0	0	0	0	0	0	0	0	0	0	1	0	0	0	0	0	0	0	0	0	0	0	0	0	0	0	0	0	0	0	0	0	0	0	0	0	0	0	0	0	0	0	0	0	0	0	0	0	0	0	0	0	0	0	0	0	0	0	0	0	0	0	0	0	0	0	0	0	0	0	0	0	0	0	0	0	0	0	0	0	0	0	0	0	0	0	0	0	0	0	0	0	0	0	0	0	0	0	0	0	0	0	0	0	0	0	0	0	0	0	0	0	0	0	0	0	0	0	0	0
LOC111105027	0	0	0	0	0	0	0	0	0	0	0	0	0	0	0	0	0	0	0	0	0	0	0	0	0	0	0	0	0	0	0	0	0	0	0	0	0	0	0	0	0	0	0	0	0	0	0	0	0	0	0	0	0	0	0	0	0	0	0	0	0	0	0	0	0	0	0	0	0	0	0	0	0	0	0	0	0	0	0	0	0	0	0	0	0	0	0	0	0	0	0	0	0	0	0	0	0	0	0	0	0	0	0	0	0	0	0	0	0	0	0	0	0	0	2	0	0	0	0	0	0	0	0	0	0	1	0	0	0	0	0	0	0	0	1	0	0	0	0	0	0	0	0	0	0	0	0	0	0	0	0	0	0	0	0	0	0	1	0	0	0	0	0	0	0	0	0	0	0	0	0	0	0	0	0	0	0	0	0	0	0	0	0	0	0	0	0	0	0	0	0	0	LOC111105027	0	0	0	0	0	0	0	0	0	0	0	0	0	0	0	0	0	0	0	0	0	0	0	0	0	0	0	0	0	0	0	0	0	0	0	0	0	0	0	0	0	0	0	0	0	0	0	0	0	0	0	0	0	0	0	0	0	0	0	0	0	0	0	0	0	0	0	0	0	0	0	0	0	0	0	0	0	0	0	0	0	0	0	0	0	0	0	0	0	0	0	0	0	0	0	0	0	0	0	0	0	0	1	0	0	0	0	0	0	0	0	0	0	0	1	0	0	0	0	0	0	0	0	0	0	0	0	0	0	0	0	0	0	0	0	0	0	0	0	0	0	0	0	0	0	0	0	0	0	0	0	0	0	0	0	0	0	0	0	0	0	0	0	0	0	0	0	0	0	0	0	0	0	0	0	0	0	0	0	0	0	0	0	0	0	0	0	0	0	0	0	0
LOC111105028	1	0	8	2	35	0	1	0	28	0	9	0	0	0	0	2	0	14	0	21	0	1	5	0	0	9	2	0	1	0	8	1	2	0	1	1	3	1	2	0	4	0	4	2	0	1	0	0	8	0	0	0	0	3	36	2	5	0	43	0	2	1	0	2	7	0	44	0	51	0	14	1	1	2	3	1	32	0	0	7	0	0	0	0	0	5	2	1	2	0	0	0	5	0	2	0	25	4	12	4	9	0	0	0	1	0	9	0	2	18	18	0	17	0	6	0	4	0	0	1	16	1	16	0	0	4	6	2	3	0	0	3	1	1	0	2	2	0	0	2	1	0	54	3	27	12	2	0	34	0	1	2	1	16	1	1	21	8	40	4	3	11	69	14	2	3	0	0	7	3	0	3	3	0	1	0	1	0	4	0	1	0	4	0	0	1	7	0	8	9	2	7	LOC111105028	3	1	16	0	40	0	0	0	34	0	5	0	0	2	0	2	0	11	0	15	0	0	4	0	0	7	5	0	5	0	13	0	1	0	0	0	0	1	1	1	1	0	4	2	0	0	2	0	16	0	2	0	0	1	24	0	4	0	41	1	0	0	0	4	2	0	54	0	46	0	7	0	2	3	0	2	59	2	0	6	0	1	0	3	0	2	2	1	1	1	5	0	4	1	1	1	19	5	9	6	2	1	3	1	0	0	5	5	1	9	8	0	18	0	12	0	3	0	0	5	19	0	10	0	0	3	2	1	4	0	0	2	0	2	0	0	1	0	1	8	1	0	51	4	25	19	3	0	32	0	3	1	1	22	1	8	21	1	30	2	4	15	51	7	0	0	3	2	17	4	0	3	3	0	0	1	0	0	2	0	0	1	2	2	1	0	3	0	2	17	3	1
LOC111103807	11	0	5	5	1	0	1	0	2	0	75	0	0	0	0	1	0	5	0	1	0	1	1	1	0	1	72	2	60	2	3	3	7	4	0	0	7	6	6	0	4	0	2	0	0	3	1	0	76	1	13	0	0	3	2	3	6	0	2	0	3	0	3	4	6	1	8	0	9	6	58	0	10	0	3	23	4	6	0	4	0	4	0	1	0	1	1	3	1	9	5	0	5	2	3	0	2	24	31	4	46	2	2	0	15	0	43	0	4	1	0	1	0	1	50	0	29	0	1	23	9	0	4	0	6	64	8	3	56	4	2	9	6	28	5	5	1	0	2	32	5	20	28	84	3	9	2	2	10	0	0	38	0	61	10	9	5	24	5	22	4	4	17	41	9	2	6	0	53	44	0	29	9	4	2	0	7	0	69	2	0	0	31	4	3	4	2	3	36	100	1	44	LOC111103807	8	1	2	4	4	0	0	0	0	0	61	0	0	0	0	0	0	3	0	0	0	5	1	0	1	2	53	4	49	9	9	1	9	3	3	5	9	7	4	0	4	0	1	2	0	1	0	1	61	0	7	0	0	0	3	1	12	1	3	0	5	0	4	4	12	3	11	0	13	5	49	0	4	0	3	22	4	5	0	3	0	0	0	0	0	0	4	7	1	3	4	0	0	1	8	1	7	30	29	5	46	0	1	1	10	0	38	1	2	1	0	0	0	1	50	0	37	0	5	18	3	0	0	1	3	61	2	6	61	4	1	9	2	42	9	7	1	0	1	15	8	14	42	66	0	4	2	1	9	0	0	31	1	64	5	5	2	23	4	24	6	2	23	34	9	6	7	0	55	37	3	32	5	1	3	0	3	0	76	0	0	3	26	1	1	1	10	7	27	115	1	32
LOC111103808	0	0	0	0	0	0	0	0	0	0	0	0	0	0	0	0	0	0	0	0	0	0	0	0	0	0	0	0	0	0	0	0	0	0	0	0	0	0	0	0	0	0	0	0	0	0	0	0	0	0	0	0	0	0	0	0	0	0	0	0	0	0	0	0	0	0	0	0	0	0	0	0	0	0	0	0	0	0	0	0	0	0	0	0	0	0	0	0	0	0	0	0	0	0	0	0	0	0	0	0	0	0	0	0	0	0	0	0	0	0	0	0	0	0	0	0	0	0	0	0	0	0	0	0	0	0	0	0	0	0	0	0	0	0	0	0	0	0	0	0	0	0	0	0	0	0	0	0	0	0	0	0	0	0	0	0	0	0	0	0	0	0	0	0	0	0	0	0	0	0	0	0	0	0	0	0	0	0	0	0	0	0	0	0	0	0	0	0	0	0	0	0	LOC111103808	0	0	0	0	0	0	0	0	0	0	0	0	0	0	0	0	0	0	0	0	0	0	0	0	0	0	0	0	0	0	0	0	0	0	0	0	0	0	0	0	0	0	0	0	0	0	0	0	0	0	0	0	0	0	0	0	0	0	0	0	0	0	0	0	0	0	0	0	0	0	0	0	0	0	0	0	0	0	0	0	0	0	0	0	0	0	0	0	0	0	0	0	0	0	0	0	0	0	0	0	0	0	0	0	0	0	0	0	0	0	0	0	0	0	0	0	0	0	0	0	0	0	0	0	0	0	0	0	0	0	0	0	0	0	0	0	0	0	0	0	0	0	0	0	0	0	0	0	0	0	0	0	0	0	0	0	0	0	0	0	0	0	0	0	0	0	0	0	0	0	0	0	0	0	0	0	0	0	0	0	0	0	0	0	0	0	0	0	0	0	0	0
LOC111102752	12	3	4	0	36	16	3	9	1	2	20	30	0	4	17	9	8	1	9	3	2	7	0	0	3	15	6	0	20	28	13	3	2	0	3	6	9	1	25	2	1	17	30	1	0	1	11	163	26	0	29	0	0	4	23	0	27	2	20	8	5	0	9	2	11	6	35	4	13	1	11	0	1	0	33	7	20	0	0	19	9	1	11	1	0	0	25	1	9	5	32	2	4	1	6	4	9	0	3	23	13	0	28	18	7	10	30	37	33	11	9	14	13	22	40	0	4	1	8	1	31	5	49	8	5	47	4	0	3	2	3	2	4	0	8	19	3	5	18	14	4	36	8	39	3	7	8	15	73	9	3	5	4	23	8	7	8	2	20	9	11	7	34	15	18	7	9	11	21	0	5	8	9	2	35	1	20	0	25	0	6	0	4	0	9	1	24	20	1	11	4	14	LOC111102752	14	1	8	1	32	23	1	17	2	15	20	48	0	1	15	10	10	5	15	1	1	7	3	0	3	23	11	2	24	49	14	5	6	0	2	4	4	0	20	1	4	22	21	4	0	2	14	129	15	1	28	0	0	4	23	0	23	5	31	5	10	1	14	4	16	11	47	0	25	0	19	0	2	0	30	2	9	0	0	7	7	2	3	0	0	5	23	7	10	2	19	5	12	7	10	0	2	0	17	19	16	0	27	21	9	5	21	25	26	15	18	10	10	17	43	0	5	1	7	1	28	4	53	6	3	19	5	0	2	4	3	2	3	0	10	38	2	9	14	14	6	40	9	34	2	6	11	14	65	10	10	2	4	16	14	9	10	1	24	5	22	16	38	13	15	5	6	8	14	2	8	5	4	0	39	2	29	1	27	2	2	0	12	0	5	2	23	13	0	5	5	5
LOC111103590	3	6	3	2	7	10	15	9	7	1	14	4	0	14	2	11	1	6	2	4	3	7	0	2	4	10	12	9	9	16	13	4	5	5	4	3	8	5	7	3	6	1	8	2	0	10	5	19	24	2	19	4	2	10	23	7	23	5	21	4	3	4	11	3	9	4	27	5	12	3	19	3	1	2	10	4	18	4	9	26	3	27	1	6	6	20	9	8	15	4	8	2	5	3	7	3	8	18	6	13	17	2	34	5	7	10	14	5	12	9	10	3	17	5	18	3	4	3	5	12	14	7	17	4	10	19	16	15	31	10	12	15	6	10	23	5	10	12	7	10	22	14	11	18	7	9	27	6	3	15	30	15	31	9	18	14	2	26	20	36	18	36	18	27	6	15	32	21	7	16	16	21	11	12	36	15	3	5	7	14	17	8	10	5	15	8	32	0	13	8	3	25	LOC111103590	2	4	6	2	14	8	18	8	3	0	13	2	2	12	0	18	3	0	2	4	1	5	2	1	5	9	14	12	6	15	4	5	21	6	4	2	4	5	10	0	18	2	11	2	2	4	2	17	23	4	17	4	1	18	27	5	31	2	20	8	16	6	11	3	10	2	21	2	6	5	7	2	4	0	10	2	19	0	15	19	1	19	0	3	3	16	15	2	6	1	16	0	3	3	6	3	5	5	3	15	13	0	12	2	5	6	20	7	11	9	12	9	24	2	16	0	3	3	5	26	18	9	15	9	9	19	20	16	25	6	23	7	5	19	8	8	9	16	15	21	14	11	16	15	4	12	22	4	3	4	23	40	21	23	19	22	8	16	16	21	8	25	16	25	5	13	25	17	8	11	18	23	6	20	23	9	4	8	15	12	21	15	10	8	12	17	25	3	7	9	5	43
LOC111104425	1	2	3	2	9	1	3	0	5	1	6	0	1	0	3	0	0	2	0	5	0	1	0	2	0	4	1	10	1	3	2	5	8	3	8	3	6	3	5	0	0	1	1	5	0	0	0	7	14	0	2	2	2	7	0	0	5	3	0	0	3	5	2	0	2	5	3	0	1	1	3	0	4	4	7	4	4	3	0	3	0	6	7	7	0	12	2	0	3	0	3	0	5	3	16	5	6	14	6	7	6	5	4	2	1	2	6	9	7	11	3	1	1	2	1	1	4	5	7	6	8	19	13	14	9	8	8	9	15	9	7	4	3	6	4	5	9	0	2	0	3	5	5	2	5	13	7	4	7	18	8	5	8	16	8	12	7	6	6	2	3	5	4	3	4	2	12	7	5	5	5	5	3	2	1	4	2	7	1	5	4	5	3	8	7	6	1	5	4	4	7	10	LOC111104425	1	1	3	1	7	2	3	0	5	0	3	0	0	2	1	5	0	1	0	1	2	1	2	3	0	3	1	8	2	5	4	6	4	2	9	1	3	1	3	0	4	0	3	2	1	3	0	4	11	0	10	0	1	11	1	1	5	1	1	1	3	1	2	2	3	1	4	2	4	0	3	0	3	4	7	4	7	1	1	13	0	11	2	4	3	6	3	1	3	2	5	0	1	2	21	9	5	6	4	11	9	10	1	1	3	5	6	14	6	12	2	1	5	2	1	1	5	0	7	11	18	18	11	9	1	14	3	6	14	5	7	7	1	4	3	2	16	2	2	2	7	10	2	3	7	14	2	10	7	11	5	4	5	10	9	11	5	12	3	4	3	4	2	3	4	1	6	6	4	9	4	7	5	5	4	1	3	4	5	6	4	3	2	3	3	11	1	1	4	2	14	11
LOC111104424	13	1	5	4	12	5	20	7	22	4	8	1	0	18	10	22	4	17	3	5	3	9	2	3	4	20	33	4	11	14	9	5	16	2	10	2	12	1	12	2	16	0	24	35	0	8	6	16	22	10	26	5	0	13	20	6	19	1	13	7	6	0	18	3	10	11	14	0	8	3	9	7	4	2	21	1	20	2	20	18	1	12	1	17	0	14	17	2	19	1	11	5	1	1	16	1	14	16	7	24	18	1	21	47	3	20	20	16	19	25	16	21	11	21	21	20	11	37	21	21	10	27	11	31	12	14	9	37	29	17	22	32	17	25	16	15	9	33	15	26	9	16	13	28	12	17	12	12	23	29	17	18	17	40	14	18	16	15	21	16	26	22	12	28	24	30	36	21	27	37	27	13	21	17	17	28	24	28	15	39	22	34	7	43	23	26	22	15	15	21	2	20	LOC111104424	3	1	13	2	18	4	26	7	17	2	14	0	3	20	8	18	12	10	0	4	7	8	1	1	9	15	25	14	19	21	9	3	13	1	5	1	5	1	16	0	7	0	15	24	2	12	5	8	16	11	26	0	1	13	10	3	28	1	8	7	13	1	16	0	15	9	8	2	14	4	6	14	5	1	17	1	16	0	15	12	0	19	2	9	0	17	14	1	16	1	14	3	3	1	19	3	10	19	11	16	20	5	24	25	8	20	18	15	13	25	15	13	17	32	13	13	23	17	13	29	14	38	14	26	20	17	10	36	21	30	15	19	7	28	18	16	8	31	11	13	11	31	14	18	8	14	28	11	31	29	15	18	28	28	15	17	15	20	12	8	24	23	14	25	20	30	33	21	15	42	15	18	18	21	29	44	30	21	16	27	26	25	18	27	8	35	21	24	28	18	2	13
LOC111105283	0	3	0	0	0	2	0	1	1	0	0	0	0	0	0	0	0	0	0	1	0	0	0	0	0	0	0	0	0	0	0	1	0	0	0	3	1	1	0	0	0	0	0	0	0	0	0	0	0	1	0	7	0	0	0	0	0	1	0	6	0	1	0	0	0	0	0	23	0	0	0	0	11	0	0	1	0	10	4	0	0	0	0	0	0	0	0	0	0	3	0	11	3	4	0	0	0	0	0	0	0	0	0	0	0	0	0	0	0	0	0	0	0	1	0	0	0	0	0	0	0	0	0	0	0	0	0	0	0	0	0	0	0	0	0	0	0	0	0	0	0	0	0	0	0	0	0	0	0	0	0	0	0	0	0	0	0	0	0	0	0	0	0	0	0	0	1	0	0	0	0	0	0	0	0	0	0	0	0	1	0	0	0	0	0	0	0	0	0	0	0	0	LOC111105283	0	2	0	0	0	0	0	1	0	0	0	0	0	0	0	0	0	1	1	1	0	0	0	0	0	0	0	0	0	0	0	2	0	0	0	1	0	1	0	0	0	0	0	0	1	0	0	0	0	0	0	6	0	0	0	1	0	0	0	4	0	0	0	0	0	1	0	22	0	0	0	0	6	2	0	0	0	6	8	0	0	0	0	0	0	0	0	0	0	4	0	12	6	0	0	1	0	0	1	0	0	0	0	0	0	0	0	0	0	0	1	0	0	0	0	0	0	0	0	0	0	2	0	0	0	0	0	0	0	0	0	0	0	0	0	0	0	0	0	0	0	0	0	0	0	0	0	0	0	0	0	0	0	0	0	0	0	0	0	0	0	0	0	0	0	0	0	0	0	0	0	0	0	0	0	0	0	0	0	0	0	0	0	0	0	0	0	0	0	0	0	0
LOC111104619	0	1	2	1	2	0	5	1	7	1	2	1	1	1	0	2	0	1	0	0	1	1	0	0	0	4	1	0	1	4	1	1	0	1	1	2	4	0	1	0	0	0	2	1	0	0	0	1	3	0	0	2	0	3	2	0	0	2	0	0	0	0	0	2	1	0	3	0	0	0	3	1	0	0	2	1	1	1	0	1	0	3	0	3	0	2	3	1	1	1	0	0	1	0	2	0	4	1	0	3	0	2	1	1	0	1	3	1	0	1	2	4	1	4	3	0	0	1	1	0	4	1	0	0	1	1	3	0	1	3	2	3	0	0	3	1	0	2	0	3	1	1	0	2	1	1	0	2	2	2	1	2	0	0	2	2	1	0	4	1	2	1	1	2	1	0	2	1	1	1	2	1	1	1	2	2	4	0	3	2	1	1	2	3	6	0	1	2	5	1	1	1	LOC111104619	2	1	4	1	3	0	0	0	6	0	6	3	1	0	0	0	0	1	0	2	0	0	1	0	1	4	5	4	0	0	3	1	1	0	2	3	4	1	0	0	1	0	2	3	1	1	0	0	6	0	2	1	1	0	3	1	0	0	2	0	2	0	2	1	3	0	1	1	3	1	4	0	0	0	1	3	4	1	4	4	1	3	0	0	0	2	4	1	6	0	3	0	0	0	1	0	1	1	0	2	1	0	1	5	0	1	2	0	1	2	2	4	2	3	3	5	1	3	3	1	3	1	0	5	0	2	0	0	3	3	0	1	1	2	0	0	6	1	2	1	2	1	0	0	0	0	4	1	3	0	1	1	2	3	2	1	6	0	0	0	3	3	1	3	0	1	1	0	0	0	4	2	5	1	0	1	2	2	3	0	1	0	1	0	4	0	0	4	1	0	0	1
LOC111104294	7	6	3	3	9	4	12	1	20	0	24	1	0	23	5	13	2	16	0	15	0	0	29	0	2	16	2	4	4	24	2	3	15	4	13	1	7	25	22	2	20	1	10	1	3	7	1	6	0	1	18	0	0	15	17	1	2	1	6	2	12	7	11	5	15	10	7	9	11	24	4	1	5	7	31	5	9	3	0	0	10	13	1	12	2	20	13	16	13	3	29	35	16	4	26	3	17	4	18	9	14	4	0	13	1	19	0	12	0	12	0	24	0	19	0	1	0	0	11	6	8	8	8	2	16	11	12	21	20	14	10	10	20	6	0	10	0	9	9	25	6	19	20	12	10	6	13	12	11	0	12	19	12	27	12	14	4	12	24	11	4	19	9	13	17	16	1	0	15	7	29	17	36	8	15	0	3	0	13	8	27	1	21	19	16	18	24	10	15	7	13	16	LOC111104294	13	1	5	2	23	4	11	1	12	0	8	0	0	26	9	20	0	11	1	12	0	1	16	0	1	13	6	5	1	34	7	8	13	4	9	1	6	22	9	1	19	0	5	1	2	2	0	8	0	1	17	0	0	13	16	3	5	0	6	5	6	8	14	1	16	18	10	10	14	19	1	2	13	2	36	9	13	3	1	0	4	14	2	13	1	15	16	16	16	4	31	22	13	3	19	1	18	11	13	13	23	2	0	15	2	14	0	13	0	13	0	14	3	15	0	0	0	0	19	5	9	11	4	4	13	7	15	21	21	15	10	10	6	6	1	14	1	13	5	7	12	12	12	14	8	5	5	13	11	0	16	24	18	23	15	8	5	9	11	14	13	18	13	13	17	17	0	0	10	10	11	21	27	8	19	0	6	0	19	11	24	0	25	10	19	19	23	2	17	2	12	18
LOC111104295	1	2	0	9	4	0	0	0	5	0	3	0	1	4	2	1	0	6	0	0	1	2	2	1	0	1	1	2	0	11	0	2	1	3	4	5	1	20	4	0	6	3	0	0	2	1	0	4	1	0	3	0	1	1	0	1	0	0	2	3	2	2	1	3	1	0	1	8	0	15	0	0	9	9	4	3	2	2	0	0	3	0	1	3	1	1	2	4	2	0	1	4	0	7	4	2	3	1	1	4	6	5	3	6	3	4	0	2	0	0	0	2	0	4	0	1	0	0	0	1	0	7	1	1	3	0	1	7	4	2	0	3	1	4	0	2	0	2	2	2	1	4	5	0	4	0	1	0	3	1	0	1	2	0	0	2	0	1	0	2	1	9	1	1	3	3	0	1	2	4	3	5	7	2	3	0	1	0	0	0	5	0	5	2	1	6	0	1	4	3	8	7	LOC111104295	0	0	0	4	2	0	1	0	2	0	1	0	2	1	0	3	1	1	0	0	1	1	0	0	0	2	0	0	0	10	3	2	3	1	0	4	0	11	4	1	1	0	5	0	0	4	0	5	0	0	5	0	0	0	0	2	2	0	4	2	1	2	0	5	2	0	3	5	2	11	0	0	8	3	5	3	0	5	0	0	3	1	0	1	0	0	3	2	4	4	6	8	2	0	4	2	3	5	2	4	7	7	0	3	0	0	0	1	1	0	1	2	0	0	0	1	0	0	0	3	4	3	1	0	5	1	2	8	3	6	0	5	2	2	0	1	0	1	3	2	1	1	4	1	0	0	4	0	5	3	4	3	2	0	0	4	2	1	1	4	0	7	2	1	4	2	1	0	1	5	1	7	6	1	4	0	5	0	3	0	1	0	2	2	1	3	3	0	6	2	10	3
LOC111102608	3	0	0	1	3	0	0	1	2	0	3	0	0	3	2	2	0	0	0	1	0	1	1	1	0	1	0	1	3	1	0	3	2	2	3	4	2	0	0	1	1	0	2	0	1	1	0	3	1	0	5	3	0	3	2	4	0	0	0	3	2	5	1	1	0	2	4	2	2	0	2	0	5	5	1	7	6	6	1	3	0	3	4	1	7	1	1	0	1	0	1	1	4	0	3	3	2	5	3	0	4	4	0	3	2	4	2	0	4	5	2	3	1	5	3	1	3	6	1	2	1	3	3	1	2	0	4	5	0	3	3	1	3	4	2	0	0	5	3	4	3	1	1	0	1	2	0	2	0	3	1	3	4	1	4	6	1	1	3	3	3	0	2	1	2	1	2	0	0	3	3	4	11	1	2	2	5	0	2	0	3	2	3	3	2	3	4	0	0	3	3	1	LOC111102608	5	0	4	2	2	0	0	1	0	0	0	0	0	3	2	0	1	1	0	2	1	1	1	1	0	1	0	4	1	3	0	0	2	2	0	2	4	2	3	2	1	2	1	2	0	0	3	2	2	0	1	3	0	1	1	5	0	2	2	3	1	2	0	4	0	7	4	9	1	2	0	2	5	1	3	2	6	4	1	0	0	2	4	0	0	0	4	1	3	0	0	0	4	0	5	1	3	1	0	8	4	3	5	5	5	4	2	2	2	0	1	4	0	0	5	0	2	3	4	3	2	1	3	0	1	1	0	5	1	0	3	3	3	1	2	4	0	2	1	5	3	1	4	1	7	2	1	2	1	3	0	1	0	2	0	3	1	2	2	0	1	2	3	3	4	1	0	2	3	2	3	2	7	3	1	0	1	2	2	0	0	1	0	2	6	4	4	5	0	0	5	2
LOC111102350	55	30	31	36	32	24	12	7	41	14	42	10	4	18	9	19	17	15	9	34	5	8	21	22	10	19	14	23	16	27	22	18	13	12	19	16	31	24	23	19	9	14	21	24	7	14	12	23	20	7	24	16	7	26	30	29	16	17	11	17	19	32	4	20	18	16	29	16	57	13	32	19	18	6	23	27	32	30	17	36	22	21	14	11	8	23	26	21	13	17	25	12	30	28	21	7	28	18	21	12	41	28	29	11	31	30	9	12	29	10	21	15	18	20	23	9	20	11	20	26	29	19	16	15	13	10	13	35	31	11	18	20	15	18	22	20	32	22	15	24	24	21	25	7	20	13	16	19	25	17	28	21	26	10	23	20	21	29	13	17	26	18	34	12	27	14	26	20	35	10	35	19	32	15	15	16	21	20	15	17	25	22	21	22	21	18	26	11	28	15	62	30	LOC111102350	50	21	43	31	39	14	14	4	33	13	46	3	10	10	15	9	8	19	9	32	9	8	25	11	13	18	12	19	14	23	25	27	16	31	15	7	26	27	14	13	10	26	20	16	15	13	3	21	20	11	16	12	5	29	42	20	22	13	8	27	16	26	20	23	14	13	25	21	47	10	35	15	22	10	24	27	17	36	22	27	29	14	13	13	9	13	13	23	11	21	24	7	25	27	30	7	20	12	21	14	20	38	26	11	22	17	9	14	31	8	14	16	6	12	22	14	18	17	11	13	30	16	16	17	18	9	19	26	33	26	17	16	23	18	24	24	24	25	22	14	32	16	25	18	20	10	30	12	26	22	19	13	28	18	28	14	21	29	11	19	24	24	32	22	25	18	28	23	27	13	25	17	22	26	19	25	22	12	17	10	18	20	19	12	17	16	31	17	33	19	73	41
LOC111103427	65	7	54	11	46	3	57	1	28	3	70	2	1	33	24	45	0	14	2	31	2	13	25	3	0	49	52	35	15	58	26	6	35	4	43	3	79	5	43	0	63	2	37	22	4	44	1	37	51	10	75	14	0	31	57	8	32	2	24	11	37	6	52	3	49	4	74	6	96	11	70	3	8	8	64	2	57	9	11	93	2	29	1	23	14	63	82	9	75	4	49	10	41	7	27	2	14	40	38	83	33	3	40	110	13	118	57	59	56	32	12	83	8	78	54	61	53	77	23	37	40	76	41	43	44	31	37	69	86	69	41	72	20	73	35	30	33	28	37	32	56	28	45	55	50	71	71	61	29	59	94	57	60	78	40	33	28	72	44	49	33	32	28	59	34	27	52	39	59	91	53	23	70	59	49	31	53	57	37	113	13	42	37	35	74	46	62	45	32	37	15	29	LOC111103427	92	4	80	6	61	9	63	3	37	5	71	4	0	20	21	26	0	21	0	37	3	22	26	9	3	55	61	41	17	44	22	4	40	5	47	4	87	13	33	0	61	0	41	18	4	41	1	39	61	7	62	4	1	34	54	3	50	3	24	16	30	3	47	3	33	4	81	18	73	8	58	2	14	8	62	3	88	12	4	90	8	41	1	30	13	52	72	6	65	4	48	13	38	6	35	3	16	48	51	84	53	3	31	109	19	123	53	42	27	36	8	54	19	83	64	62	31	90	28	38	54	65	45	34	37	39	35	51	83	65	41	61	20	69	38	39	34	27	40	40	69	32	52	47	47	81	94	47	42	40	102	53	48	55	53	44	20	58	34	38	36	38	27	57	51	34	56	42	59	93	45	30	67	51	31	50	48	58	27	94	15	43	31	35	62	40	56	48	27	41	17	25
LOC111103428	196	12	102	12	73	2	97	4	9	0	137	1	2	122	12	89	2	15	3	12	1	65	33	0	11	33	83	89	80	138	31	4	83	11	79	1	119	15	104	2	86	0	129	67	1	82	1	72	111	9	69	9	1	132	42	11	49	3	72	10	62	4	25	3	96	25	122	15	122	10	110	3	13	5	147	14	167	5	3	212	9	104	5	75	10	159	51	7	45	6	89	13	50	6	88	2	62	94	81	135	130	8	76	69	37	66	85	32	106	27	40	69	72	71	106	63	153	83	79	33	147	84	38	89	84	89	94	76	99	139	92	98	77	87	59	75	59	64	87	60	132	68	120	99	120	79	29	1	66	105	116	68	57	56	85	64	80	77	74	55	80	65	84	47	91	65	56	80	83	126	87	78	124	43	44	79	32	74	33	75	69	93	80	77	124	78	67	45	92	71	29	60	LOC111103428	142	7	96	10	58	3	138	3	14	4	140	4	3	106	7	81	3	14	2	16	1	59	24	2	3	47	68	91	75	136	37	1	91	9	65	1	133	9	71	2	103	0	112	58	0	98	4	93	105	9	62	3	1	134	47	6	43	1	52	11	65	6	34	2	100	11	129	6	159	11	110	4	21	5	132	11	142	4	5	200	5	94	1	77	5	192	39	7	30	3	81	4	41	0	81	0	65	99	108	120	127	6	61	64	24	76	85	28	127	31	47	64	47	54	89	61	176	63	77	48	131	65	50	62	83	119	77	119	91	118	109	75	75	71	75	79	67	77	66	58	115	68	135	95	82	55	22	7	58	91	91	66	64	69	84	55	54	76	82	55	57	62	72	76	91	45	33	68	74	81	85	65	88	75	38	66	23	80	62	89	84	87	78	61	92	75	72	40	75	70	20	73
LOC111103329	0	5	1	7	0	3	0	0	0	11	0	0	4	0	0	0	6	0	1	4	2	0	1	3	3	0	0	0	0	0	0	6	2	1	0	7	0	6	0	2	0	0	0	0	0	0	6	0	0	11	0	3	0	0	0	7	1	1	0	4	1	3	0	0	0	0	2	2	0	2	0	0	7	1	0	4	0	6	10	1	1	0	0	0	0	0	0	0	0	1	0	25	9	0	0	0	0	0	0	0	0	0	0	0	5	1	0	0	1	0	0	0	0	0	1	0	1	0	0	0	0	0	0	1	0	0	0	1	1	2	0	1	0	1	0	0	1	0	0	1	0	0	1	1	0	0	1	0	0	2	0	1	0	0	0	0	0	0	0	0	0	0	0	1	2	0	0	0	0	1	0	1	0	2	0	1	0	0	0	0	0	0	1	0	0	0	1	0	1	0	1	1	LOC111103329	0	5	0	5	1	2	0	3	2	5	1	0	4	1	1	0	3	1	1	0	3	0	1	2	5	0	0	0	0	0	0	7	0	1	0	2	0	3	2	0	0	0	0	0	1	0	3	0	0	7	0	3	0	0	0	4	0	1	0	4	2	0	0	0	2	2	0	2	0	0	0	4	10	2	0	3	1	6	9	0	0	0	0	0	0	0	0	7	0	3	1	17	11	0	0	1	0	0	0	0	0	1	0	0	14	1	0	1	0	0	0	0	0	4	0	0	1	0	0	0	1	0	3	0	2	0	0	0	0	0	0	1	0	2	0	1	0	4	0	1	0	2	0	0	0	3	0	0	0	0	0	0	0	0	0	1	0	1	0	0	0	0	0	2	0	2	1	0	0	0	2	0	1	0	0	2	0	0	0	0	0	1	0	0	0	0	1	0	0	2	5	0
LOC111103328	0	3	0	4	0	6	0	2	0	2	0	0	3	0	2	0	1	0	0	4	1	0	1	2	1	0	2	0	0	0	0	1	0	3	0	1	1	3	0	0	0	0	0	0	0	0	1	0	0	3	1	3	0	0	0	7	1	2	0	5	0	3	0	5	0	0	0	4	0	2	0	3	0	2	0	5	0	0	0	0	1	0	0	0	0	1	0	2	0	0	0	4	1	0	0	1	1	0	0	0	3	0	0	0	5	0	0	0	0	0	0	0	0	0	2	0	0	0	0	0	2	1	3	0	0	0	0	0	0	0	3	0	0	0	0	0	0	1	0	0	0	0	0	0	0	0	0	0	0	0	0	0	0	0	0	1	0	0	0	0	0	0	1	0	2	2	0	0	0	0	1	0	0	0	0	0	1	0	0	3	0	0	0	0	0	0	1	0	0	0	2	0	LOC111103328	0	1	0	8	0	3	0	2	0	0	0	2	11	0	4	0	3	0	0	0	2	0	0	2	0	1	4	0	0	0	0	0	0	1	0	3	0	0	1	0	0	0	0	0	0	1	3	0	0	6	0	2	0	0	0	10	1	0	0	2	0	2	0	1	0	0	2	1	0	2	0	2	6	0	0	5	0	0	1	0	0	0	0	0	0	0	1	2	0	1	0	6	3	0	0	4	0	0	0	1	2	0	0	0	6	0	0	0	0	0	0	0	0	0	0	1	1	0	0	0	1	0	4	0	0	3	1	0	0	0	1	0	0	0	0	0	0	0	1	3	0	4	0	0	0	2	0	0	0	0	1	0	0	0	0	0	0	2	0	0	0	0	2	0	1	1	1	0	0	0	0	0	0	3	0	0	0	0	0	1	1	0	1	1	0	0	0	0	1	0	2	0
LOC111103333	0	15	0	30	1	3	0	6	3	1	0	1	3	3	5	0	3	0	2	19	10	1	36	8	2	1	0	1	0	3	0	7	0	4	0	5	0	30	3	1	1	3	0	0	6	0	5	0	0	8	1	15	4	0	2	18	3	2	1	12	12	5	0	4	0	7	0	33	2	9	0	16	89	11	0	7	0	16	24	0	2	1	0	0	1	0	1	10	1	6	1	53	58	3	1	6	0	1	4	0	2	0	2	0	95	0	1	1	0	0	0	0	0	3	2	0	3	1	2	0	2	0	0	0	1	0	1	1	0	0	0	1	1	2	0	0	2	0	0	1	2	0	3	0	1	2	0	0	1	1	0	4	4	0	1	2	1	3	2	0	1	0	0	1	1	0	2	1	3	1	4	0	0	0	1	2	1	0	1	0	0	2	0	0	0	0	1	0	0	3	1	0	LOC111103333	0	18	0	29	2	1	0	12	1	0	0	1	9	3	4	1	1	0	4	23	3	0	33	10	3	0	1	0	0	0	0	13	0	1	0	4	0	21	4	5	0	0	1	0	4	1	10	3	0	9	0	13	0	1	1	14	1	1	0	6	10	0	0	3	0	7	6	33	0	4	0	6	92	6	0	4	0	14	30	2	12	1	1	0	0	0	0	12	1	5	0	44	48	1	1	4	1	0	2	2	2	0	0	0	69	0	2	0	1	1	0	0	3	0	0	0	1	1	1	0	1	0	1	0	0	0	0	0	1	0	2	1	0	1	2	1	1	0	1	1	1	1	2	0	0	1	0	0	0	0	0	2	4	0	1	2	4	1	1	1	4	0	0	0	0	1	0	1	1	0	1	2	1	1	0	0	0	1	5	2	0	0	0	0	0	0	2	1	1	1	0	0
LOC111103331	0	11	1	25	3	2	0	10	1	1	0	0	1	1	2	1	1	0	3	17	15	0	32	0	0	0	1	0	0	0	2	8	0	0	0	3	0	24	2	3	0	1	0	0	5	2	2	0	2	1	0	21	0	0	0	15	1	1	2	4	13	1	0	4	0	8	0	30	1	2	0	11	81	5	0	0	0	23	42	0	8	2	1	0	0	1	0	6	2	6	2	64	58	4	0	6	0	0	8	0	0	0	0	0	30	0	0	1	0	0	2	2	0	1	0	1	0	0	1	1	3	0	3	0	0	0	1	0	0	1	0	0	1	0	0	0	2	0	4	0	0	0	0	0	1	3	0	0	0	0	0	1	0	0	0	0	0	2	2	0	1	0	1	0	0	0	0	1	2	2	1	1	0	0	0	0	3	0	0	0	1	1	0	0	0	0	1	0	0	0	2	1	LOC111103331	0	16	0	27	3	2	0	7	1	2	1	0	5	3	2	1	2	0	2	21	7	0	43	6	10	0	0	0	0	1	1	5	0	0	0	2	0	32	2	4	1	0	1	1	1	0	2	0	2	0	0	20	1	0	0	21	1	0	3	11	8	3	0	2	1	1	1	36	1	5	1	10	89	6	0	5	0	21	35	0	2	0	1	0	0	1	0	3	0	3	0	55	61	3	1	5	0	0	4	0	2	0	0	0	45	0	0	1	2	0	0	0	0	0	0	0	0	0	0	0	2	0	3	0	0	0	0	1	1	1	1	0	1	0	0	2	0	0	4	1	1	1	3	0	0	0	0	0	1	0	0	1	1	1	0	0	1	0	2	0	1	0	1	0	0	0	1	1	0	0	1	0	1	0	2	0	0	1	0	0	4	0	0	0	2	0	0	0	0	2	3	0
LOC111103332	64	5	326	0	902	0	233	1	261	0	373	0	0	146	15	168	0	117	1	304	3	62	655	0	1	90	13	81	142	288	176	2	1008	0	767	0	35	21	210	0	176	0	167	32	19	160	0	231	147	24	114	44	7	141	930	39	884	7	657	133	697	0	115	6	297	42	389	8	440	15	255	65	222	1	408	2	296	52	18	166	75	111	52	67	10	138	1443	9	1795	48	1091	21	302	2	182	0	56	168	156	20	100	9	126	47	507	131	171	210	175	173	185	73	110	81	246	78	148	128	55	71	440	69	127	103	217	155	65	133	402	82	55	113	72	228	168	34	215	84	104	96	118	214	457	209	73	163	104	176	118	504	184	61	127	143	138	91	128	251	112	46	68	180	84	140	53	119	156	434	113	81	2472	127	208	31	67	581	85	216	94	321	88	346	70	222	90	92	263	176	96	131	36	59	LOC111103332	78	13	333	0	923	0	212	5	236	0	351	0	0	124	16	160	0	112	2	303	2	73	644	0	8	96	11	71	115	287	190	9	969	0	807	1	33	34	239	0	174	1	138	42	19	171	0	231	169	26	126	52	13	124	890	47	893	1	674	156	696	4	98	1	286	32	378	10	411	23	272	65	199	1	405	2	357	41	30	148	60	134	45	53	9	141	1438	10	1694	41	1054	20	244	1	171	0	40	160	157	25	81	10	133	51	428	116	174	202	161	175	190	74	86	66	257	96	194	99	53	68	448	87	109	99	219	166	72	112	390	68	40	114	78	217	144	52	200	90	105	120	133	208	436	177	62	148	87	138	103	543	151	68	97	128	118	78	119	192	100	41	62	172	101	115	48	110	148	431	114	92	2265	78	189	34	70	494	73	197	69	287	70	316	64	188	82	95	224	182	100	137	25	80
LOC111103335	3	3	7	0	42	0	9	0	5	0	1	0	0	16	0	18	0	5	0	4	0	2	72	0	2	14	6	2	16	0	20	0	65	0	63	0	4	7	7	0	21	0	22	4	1	1	0	25	29	1	21	0	8	4	38	6	89	0	73	10	62	0	13	0	31	19	17	0	18	3	10	5	9	0	36	2	24	8	5	25	16	6	1	13	2	17	69	3	58	12	85	0	8	1	16	0	3	7	11	6	5	1	11	0	43	0	0	19	14	0	19	0	0	0	3	3	5	2	2	7	0	10	7	11	9	22	1	5	1	7	3	10	13	0	0	6	8	6	8	10	5	17	14	33	13	25	2	17	8	17	17	10	6	18	5	6	10	5	4	8	5	29	8	9	4	15	10	30	7	8	108	12	8	3	9	24	5	9	2	13	5	8	2	29	1	0	21	9	4	13	6	6	LOC111103335	11	1	5	0	37	0	12	0	4	0	0	0	0	18	0	13	0	5	0	1	0	2	86	0	5	12	7	0	22	0	16	0	64	0	66	0	4	8	8	0	17	0	20	8	5	0	0	15	18	3	31	0	1	0	49	6	86	0	57	8	44	0	10	0	26	14	17	0	23	2	14	19	15	1	28	2	24	13	0	21	8	6	2	9	0	19	71	1	60	7	90	0	17	0	22	0	0	8	13	4	2	1	13	0	35	0	1	22	6	0	13	0	0	0	3	1	4	1	1	9	0	9	6	18	6	22	4	2	1	1	6	3	12	0	2	9	4	10	6	6	4	17	11	29	8	24	1	21	8	14	10	4	8	17	3	17	9	12	4	2	6	21	5	9	5	6	2	29	5	3	90	12	13	4	7	26	5	19	3	15	7	14	7	9	0	7	23	8	4	1	0	3
LOC111103334	30	3	83	0	126	0	15	4	21	0	21	0	1	34	3	25	0	16	0	22	0	3	122	0	6	64	8	3	16	22	42	0	189	0	187	0	10	9	35	0	35	0	43	19	16	15	0	56	27	2	34	3	0	10	60	3	187	0	155	12	136	2	15	1	99	40	50	0	96	6	30	19	41	2	75	1	52	5	1	31	13	24	6	8	3	30	234	3	213	18	213	3	62	6	49	0	11	24	17	4	22	6	21	5	119	12	13	62	21	21	28	5	9	3	16	8	27	26	5	9	29	18	51	21	31	37	10	7	36	11	12	20	30	10	9	21	28	18	15	24	24	64	23	54	23	33	12	17	31	67	37	7	22	33	16	4	43	31	26	8	14	65	33	27	13	19	16	55	30	6	400	21	23	8	3	37	12	20	5	26	24	30	11	40	6	18	71	9	15	25	5	14	LOC111103334	24	4	62	0	132	0	7	0	15	0	11	0	2	28	9	31	0	20	0	27	1	7	135	0	4	62	4	9	23	21	36	0	143	1	157	1	7	9	29	1	51	0	62	12	15	9	1	35	39	6	28	8	2	9	79	2	186	3	144	21	123	1	21	0	82	40	37	0	74	7	34	18	29	0	92	0	64	5	2	21	11	23	2	20	3	24	212	6	247	19	221	2	68	0	45	1	16	23	13	8	15	5	21	2	131	7	8	67	23	23	18	11	10	12	12	9	18	11	16	10	28	16	61	20	27	43	21	9	31	2	7	19	24	8	12	35	26	18	23	37	23	58	27	55	21	33	9	25	21	61	23	6	9	22	17	9	19	18	20	20	14	66	25	22	4	29	36	54	30	2	395	30	32	5	5	30	22	16	3	37	28	25	18	47	9	11	48	20	19	21	7	17
LOC111103330	0	1	0	0	0	0	0	0	0	0	0	0	1	0	0	0	0	0	0	0	0	0	0	0	1	0	0	0	0	0	1	0	0	0	1	1	0	0	0	0	0	0	0	0	0	0	0	1	0	8	0	9	0	0	0	16	1	0	0	0	0	0	0	2	0	1	1	0	0	0	0	0	0	1	1	1	0	1	2	0	0	0	0	0	0	0	0	1	0	0	0	0	0	1	0	0	0	0	0	1	0	0	0	0	1	0	0	0	0	0	0	0	0	0	1	0	0	0	0	0	0	0	1	0	1	0	0	0	1	0	0	0	0	0	0	0	0	0	1	0	0	0	0	0	0	0	1	0	0	1	0	0	0	0	0	0	0	0	0	0	0	0	0	0	0	0	0	0	0	0	1	0	0	0	0	0	0	0	0	0	0	1	0	0	0	0	1	0	0	0	7	0	LOC111103330	0	1	1	2	0	0	0	0	0	1	0	0	0	0	0	0	0	0	0	0	0	0	0	1	0	0	0	0	0	0	0	1	0	3	0	1	0	0	0	0	0	0	0	0	0	0	0	0	0	2	0	6	0	0	0	8	0	0	0	0	0	3	0	3	0	0	0	1	0	0	0	0	0	1	0	0	0	0	0	0	0	1	0	0	0	0	0	1	0	0	0	0	0	0	0	1	0	0	0	1	0	2	0	0	0	0	0	1	0	0	0	0	0	0	0	0	0	0	0	0	0	0	2	0	1	0	0	1	1	0	0	0	0	0	0	0	0	1	0	0	0	0	0	0	0	0	0	0	0	0	0	0	0	0	0	1	0	0	0	0	0	1	0	0	0	0	0	1	0	0	0	0	1	1	0	0	0	0	0	0	0	0	0	2	0	0	0	0	0	0	7	0
LOC111104430	47	12	47	48	52	27	70	5	50	3	32	0	1	56	10	57	2	38	11	37	2	20	20	17	3	8	30	38	52	19	24	51	26	18	38	31	44	15	12	7	31	1	23	34	0	34	2	32	15	5	62	3	10	33	46	10	17	6	9	8	21	30	30	24	29	51	28	34	52	26	31	9	4	53	14	12	39	18	8	80	29	33	7	45	6	58	27	26	21	6	16	15	17	30	13	43	19	33	23	34	22	21	31	42	14	64	32	45	61	33	14	88	29	70	26	34	30	30	45	57	69	87	35	38	43	72	16	59	33	68	38	43	14	78	51	114	41	103	15	42	40	45	29	54	24	62	27	55	50	80	36	33	32	65	22	36	48	48	29	51	40	26	47	66	31	50	35	85	21	85	54	24	31	54	31	66	32	37	28	56	35	50	26	51	30	60	19	29	15	53	20	52	LOC111104430	50	9	36	36	38	24	53	5	59	10	37	2	0	54	6	80	0	38	8	29	4	14	10	11	6	14	23	30	31	30	32	55	12	22	35	36	37	7	15	9	24	7	32	41	4	36	1	31	25	4	65	8	7	29	55	10	25	9	9	7	26	19	23	41	37	31	34	26	42	22	42	9	6	43	21	15	30	22	7	66	22	20	9	64	1	54	32	17	38	5	30	31	21	30	17	45	14	24	26	27	9	13	47	30	22	50	29	43	51	21	21	59	30	80	40	31	42	45	40	63	41	58	30	48	25	63	17	60	40	85	31	39	20	81	45	79	37	123	30	26	46	58	29	59	24	69	16	52	48	92	43	45	18	51	25	40	22	55	33	45	41	40	32	67	30	28	34	82	24	80	55	24	39	53	26	73	31	40	29	59	30	43	11	70	39	39	26	29	16	53	15	67
LOC111102871	25	14	27	26	26	14	27	17	17	17	20	40	2	15	4	24	17	10	27	11	12	16	15	21	8	16	16	8	8	14	19	17	20	14	26	12	13	10	17	14	3	18	11	15	15	10	7	5	8	13	21	42	37	15	15	25	15	12	10	10	10	16	6	14	8	23	26	7	26	10	9	18	14	11	23	19	13	12	12	4	8	3	21	9	26	2	23	10	13	9	18	8	13	11	3	9	21	6	12	15	15	15	5	5	13	3	24	9	32	6	11	10	12	6	23	9	12	3	14	10	14	12	6	16	5	15	12	9	21	17	8	15	17	16	8	17	19	8	7	13	2	7	0	12	2	6	10	4	19	17	12	15	11	13	14	5	9	3	16	10	11	2	11	7	13	9	13	18	11	17	26	1	14	6	20	9	10	16	14	12	8	9	15	13	32	6	22	5	17	16	38	9	LOC111102871	31	16	29	28	25	14	23	15	9	7	19	33	10	16	4	17	15	20	24	9	10	5	12	23	10	8	10	17	4	15	27	11	11	9	38	8	14	3	12	21	4	10	11	11	11	6	1	10	8	13	17	27	35	22	6	12	24	16	15	13	17	8	14	19	9	24	10	19	18	9	6	12	11	7	13	15	8	15	10	7	10	10	22	18	17	7	17	6	22	10	19	11	14	8	7	14	9	8	23	3	12	13	7	6	16	1	29	9	26	8	16	7	6	6	16	4	20	6	12	22	11	5	7	13	4	11	24	6	6	12	6	5	8	18	10	17	10	10	5	13	0	5	2	13	14	9	4	8	10	12	19	10	20	8	10	12	14	5	14	6	15	5	12	17	13	10	18	16	9	10	27	10	22	5	22	11	9	10	13	14	7	16	8	9	23	5	16	5	18	9	41	18
LOC111104673	0	0	0	0	0	0	0	0	0	0	0	0	0	0	0	0	0	0	0	0	0	0	0	0	0	0	0	0	0	0	0	0	0	0	0	2	0	0	0	0	0	0	0	0	0	0	0	0	0	0	0	0	0	0	0	0	0	0	0	0	0	0	0	0	0	0	0	0	0	0	0	0	0	0	0	1	0	0	0	0	0	0	0	0	0	0	0	1	0	0	0	0	0	0	0	0	0	0	0	0	0	0	0	0	0	0	0	0	0	0	0	0	0	0	0	0	0	0	0	0	0	0	0	0	0	0	0	0	0	0	0	0	0	0	0	0	0	0	0	0	0	0	0	0	0	0	0	0	0	0	0	0	0	0	0	0	0	0	0	0	0	0	0	0	0	0	0	0	0	0	0	0	0	0	0	0	0	0	0	0	0	0	0	0	0	0	0	0	0	0	0	0	LOC111104673	0	0	0	0	0	0	0	0	0	0	0	0	0	0	0	0	0	0	0	0	0	0	0	0	0	0	0	0	0	0	0	0	0	0	0	0	0	0	0	0	0	0	0	0	0	0	0	0	0	0	0	0	0	0	0	0	0	0	0	0	0	0	0	0	0	0	0	0	0	0	0	0	0	0	0	0	0	0	0	0	0	0	0	0	0	0	0	0	0	0	0	0	0	0	0	0	0	0	0	0	0	0	0	0	0	0	0	0	0	0	0	0	0	0	0	0	0	0	0	0	0	0	0	0	0	0	0	0	0	0	1	0	0	0	0	0	0	0	0	0	0	0	0	0	0	0	0	0	0	0	0	0	0	0	0	0	0	0	0	0	0	0	0	0	0	0	0	0	0	0	0	0	0	0	0	0	0	0	0	0	0	0	0	0	0	0	0	0	0	0	0	0
LOC111104672	0	0	0	0	0	0	0	0	0	0	0	0	0	0	0	0	0	0	0	0	0	0	0	0	0	0	0	0	0	0	0	0	0	0	0	0	0	0	0	0	0	0	0	0	0	2	0	0	0	0	0	0	0	0	0	0	0	0	0	0	0	0	0	0	0	0	0	0	0	0	0	0	0	0	0	0	0	0	0	0	0	0	0	0	0	0	0	0	0	0	0	0	0	0	0	0	0	0	0	0	0	0	0	0	0	0	0	0	0	0	0	0	0	0	0	0	0	0	0	0	0	0	0	0	0	0	0	0	0	0	0	0	0	0	0	0	0	0	0	0	0	0	0	0	0	0	1	0	0	0	0	0	0	0	0	0	0	0	0	0	0	0	0	0	0	0	0	0	0	0	0	0	0	0	0	0	0	0	0	0	0	0	0	0	0	0	0	0	0	0	0	0	LOC111104672	0	0	0	0	0	0	0	0	0	0	0	0	0	0	0	0	0	0	0	0	0	0	0	0	0	0	0	0	0	0	0	0	0	0	0	0	0	0	0	0	0	0	0	0	0	1	0	0	0	0	0	0	0	0	0	0	0	0	0	0	0	0	0	0	0	0	0	0	0	0	0	0	0	0	0	0	0	0	0	0	0	0	0	0	0	0	0	0	0	0	0	0	0	0	0	0	0	0	0	0	0	0	0	0	0	0	0	0	0	0	0	0	0	0	0	0	0	0	0	0	0	0	0	0	0	0	0	0	0	0	0	0	0	0	0	0	0	0	0	0	0	0	0	0	0	0	1	0	0	0	0	0	0	0	0	0	0	0	0	0	0	2	0	0	0	0	1	0	0	0	0	0	0	0	0	0	0	0	0	0	0	0	0	0	0	0	0	0	0	0	0	0
LOC111104671	2	3	0	0	2	0	0	1	0	0	1	7	0	0	2	0	2	0	6	1	0	0	0	4	1	0	3	3	2	3	5	0	0	0	0	2	2	0	0	5	1	5	0	2	2	0	1	3	2	1	1	4	1	0	1	0	4	0	0	0	2	3	1	0	1	3	5	2	3	1	4	1	0	1	4	0	1	3	1	1	4	5	3	2	3	0	3	2	1	1	0	0	3	0	0	0	0	1	1	2	0	1	1	3	1	0	0	0	1	4	5	1	0	0	0	0	3	1	0	1	0	1	0	0	0	0	1	1	2	1	3	2	0	0	1	0	0	0	1	0	0	1	1	2	1	0	2	1	0	0	1	3	3	0	1	0	0	0	3	1	0	2	2	0	0	0	5	0	1	0	2	2	1	2	2	1	1	0	0	0	6	0	1	1	4	1	2	0	2	2	1	0	LOC111104671	1	2	0	0	1	6	0	2	0	0	0	1	0	0	0	0	0	3	4	0	0	0	1	1	0	0	1	0	0	0	1	4	1	0	0	1	2	0	3	0	0	0	0	0	3	0	2	0	0	0	0	1	5	1	1	0	6	0	0	1	3	2	3	1	4	4	0	2	0	0	0	0	2	0	0	2	1	0	1	3	0	0	2	0	0	0	2	0	1	0	0	0	1	0	0	0	0	1	0	0	2	0	2	1	5	0	1	0	0	0	2	0	0	3	0	0	0	2	1	0	1	0	0	0	1	0	0	1	2	2	0	1	3	1	1	0	2	2	0	1	0	0	1	2	1	0	1	0	1	0	4	1	1	0	1	0	1	0	0	0	1	1	0	0	1	0	6	1	8	0	1	1	0	0	2	3	1	0	0	0	3	1	4	0	2	0	0	1	2	2	2	0
LOC111103325	55	52	83	41	94	42	70	31	42	19	90	303	13	51	88	39	9	44	194	41	21	34	38	253	16	56	32	42	31	89	50	23	40	20	55	87	57	38	50	239	61	260	38	24	172	52	20	63	62	14	83	149	261	53	57	27	78	41	59	32	42	71	37	54	40	114	87	19	106	20	79	21	35	33	82	34	75	19	18	76	25	46	204	40	195	79	70	32	70	36	54	15	50	43	55	59	62	32	54	40	85	79	62	43	50	48	89	46	78	55	46	48	55	54	54	22	58	44	41	46	93	45	47	46	71	42	47	56	53	56	43	36	33	50	46	36	38	72	68	51	60	43	61	37	38	38	52	34	82	60	57	55	72	64	69	53	52	57	40	44	74	58	51	51	58	48	54	47	64	54	84	37	85	58	84	45	67	35	52	44	70	64	51	48	83	30	84	44	57	50	140	53	LOC111103325	62	53	87	21	85	35	75	15	47	19	89	300	13	47	88	43	13	57	192	50	17	26	43	259	17	35	42	40	36	83	54	37	66	13	61	71	52	35	62	206	49	221	43	34	199	39	22	59	59	24	81	143	238	52	74	41	68	25	49	22	40	47	48	33	45	96	76	26	93	14	68	17	34	36	69	31	59	22	17	64	29	46	176	26	172	82	72	36	64	42	58	17	44	34	50	52	47	48	46	38	81	76	41	48	45	54	65	36	62	47	42	50	48	57	70	32	64	47	38	40	62	41	38	38	55	34	50	47	60	38	58	44	40	56	51	36	40	48	70	35	53	51	76	35	46	52	56	33	91	62	69	41	67	61	52	40	39	60	61	39	95	60	65	51	64	62	60	49	88	47	86	32	96	66	80	65	64	35	64	49	99	27	52	49	85	55	85	42	56	51	134	48
LOC111103326	17	30	14	37	27	42	24	12	23	12	29	53	11	8	32	10	23	7	32	16	25	8	15	37	25	4	21	11	15	15	15	28	14	21	21	32	22	30	10	45	10	44	18	23	31	10	17	12	16	14	12	26	57	20	26	22	13	20	12	29	8	46	10	30	12	23	17	23	17	16	4	19	10	28	11	65	18	36	17	5	12	13	31	6	23	18	20	23	16	24	19	21	19	38	10	35	13	26	4	14	22	50	14	18	11	20	13	15	15	19	13	16	13	32	30	15	11	11	8	11	26	29	17	22	15	19	10	22	21	12	13	12	10	14	17	26	10	30	12	12	18	17	13	31	12	22	18	14	14	30	20	22	12	24	14	14	22	12	13	17	23	10	15	21	9	10	14	19	31	30	21	22	16	17	25	38	11	16	8	38	16	20	10	26	21	16	27	17	18	14	37	23	LOC111103326	8	24	11	40	24	45	12	25	22	19	25	33	14	12	18	9	20	11	40	8	25	0	21	30	15	10	14	6	19	15	5	25	9	32	14	28	13	26	13	36	20	43	11	17	20	13	19	18	16	12	9	17	49	17	18	25	18	24	15	19	17	46	12	25	15	31	16	31	20	13	10	18	6	27	16	45	18	32	21	8	16	11	21	6	27	7	13	27	7	30	21	25	7	28	13	37	9	15	15	13	6	33	16	26	21	20	10	14	17	18	13	19	20	18	20	19	12	16	4	23	18	17	10	11	21	25	11	21	46	13	11	17	5	23	14	17	15	31	20	6	10	17	13	27	8	19	18	8	13	26	21	15	16	10	13	12	12	14	15	10	15	8	12	13	19	9	17	27	20	40	33	16	19	14	15	30	9	22	15	36	10	16	7	18	19	23	32	16	11	20	28	14
LOC111104080	19	47	33	35	18	41	14	14	15	23	42	33	16	10	20	18	16	24	15	11	23	2	8	24	12	13	27	23	19	27	8	47	19	28	22	28	13	28	27	11	20	15	22	19	21	14	10	26	16	18	20	17	24	39	32	28	20	22	13	23	24	50	13	34	15	25	11	42	23	22	14	36	4	55	15	25	18	33	8	20	11	26	24	11	16	16	24	21	27	26	22	20	16	36	28	22	9	23	29	27	35	49	24	25	8	41	16	22	20	23	10	27	23	29	17	12	17	25	11	30	27	28	17	29	11	20	24	36	53	32	18	27	15	41	18	11	12	30	14	19	18	24	14	29	22	16	20	31	31	40	31	19	19	20	14	32	13	16	13	22	18	21	16	27	17	19	35	19	15	38	22	21	20	28	11	29	23	15	20	15	25	19	25	34	32	28	22	17	22	22	56	21	LOC111104080	22	33	24	26	23	34	16	13	19	15	26	29	11	3	19	19	10	24	14	14	13	12	9	24	25	9	33	17	9	13	23	43	24	19	19	25	13	19	30	15	15	22	30	31	19	12	8	23	7	31	36	16	17	26	14	40	18	37	8	22	17	55	15	31	11	32	12	33	31	19	15	27	12	31	24	28	18	27	5	16	18	21	22	25	16	19	23	21	22	14	22	11	11	33	18	21	15	20	13	27	20	56	17	27	11	24	11	43	28	25	10	25	12	24	23	23	26	23	23	32	22	21	16	36	15	26	20	41	37	34	26	29	11	43	18	14	14	29	20	11	17	16	14	20	20	20	27	27	32	27	21	19	13	25	21	32	21	23	15	16	17	17	21	23	28	29	25	26	30	38	38	25	37	24	13	26	26	26	19	35	21	31	17	22	32	30	24	30	22	34	64	21
LOC111105429	88	304	121	432	146	296	120	165	143	109	124	263	134	128	363	95	113	110	240	165	146	79	88	366	108	92	427	144	175	161	115	276	87	159	93	192	73	441	144	310	130	183	123	544	343	93	89	93	96	99	110	288	361	167	117	287	122	124	88	265	86	322	87	277	104	287	95	310	182	317	71	143	111	222	136	296	138	293	144	175	321	100	205	141	186	150	107	244	123	216	98	391	149	302	107	236	48	99	76	96	98	211	57	132	80	158	110	88	111	99	60	117	80	143	78	131	91	139	57	95	82	117	98	129	83	90	71	121	139	105	88	119	62	111	107	106	77	179	76	108	79	82	67	103	91	102	108	60	146	144	99	85	95	153	95	74	77	116	80	113	121	146	72	99	92	138	96	129	86	131	105	131	119	140	85	163	126	79	67	124	122	158	94	131	80	126	127	160	98	90	155	136	LOC111105429	119	332	91	404	128	284	109	145	114	92	124	234	140	115	337	115	115	113	248	174	115	58	83	336	121	79	443	119	206	141	108	259	71	153	87	186	71	395	160	309	88	176	111	511	343	87	100	106	125	102	125	254	331	140	101	319	130	128	77	240	80	286	83	283	99	264	121	293	171	280	79	141	120	228	138	302	120	260	133	149	289	114	171	109	190	121	120	234	116	213	107	369	135	252	77	222	62	72	64	89	108	182	72	109	83	162	69	96	90	102	63	103	109	146	85	133	79	126	56	103	81	110	69	99	85	83	74	114	161	112	79	107	56	86	136	81	93	183	83	106	73	105	70	81	59	90	114	74	128	152	85	113	91	132	91	83	70	109	64	112	108	155	81	109	84	92	88	156	74	134	95	109	117	130	79	158	102	92	82	105	127	152	87	106	110	134	114	157	93	102	178	132
LOC111104786	0	1	4	1	4	2	1	0	4	0	9	0	0	2	3	3	0	3	0	2	0	0	0	0	0	1	0	10	3	11	1	0	8	0	3	0	2	2	2	0	11	0	4	4	0	3	2	5	1	1	5	0	0	6	9	0	5	0	2	0	1	0	5	2	1	0	2	0	7	0	0	1	0	0	1	2	4	0	3	2	0	4	0	5	0	2	2	0	1	0	5	0	2	0	4	0	0	8	2	4	5	1	7	5	0	5	5	7	5	7	0	7	3	4	2	6	8	6	2	3	0	2	5	6	4	4	7	4	6	5	0	4	0	5	7	7	1	8	0	4	4	3	3	7	4	2	1	1	1	6	2	3	1	2	6	3	3	5	0	7	5	0	1	6	2	2	8	13	5	8	4	2	6	2	4	6	8	6	2	9	5	2	3	1	2	4	5	4	2	1	1	4	LOC111104786	0	0	0	1	5	0	3	0	3	0	4	0	0	2	1	3	2	6	0	1	0	1	0	0	0	3	3	3	7	10	1	2	0	0	5	0	4	0	1	0	4	0	3	0	0	7	0	6	1	1	7	1	0	7	3	0	8	0	0	1	3	0	3	1	5	1	1	1	1	0	0	0	1	0	6	0	5	0	0	1	0	8	0	5	0	1	2	0	2	0	4	0	1	4	0	0	1	2	3	3	4	1	3	6	0	7	5	3	8	1	1	6	6	7	2	6	2	5	1	5	8	4	1	4	2	3	2	2	8	4	5	6	3	7	0	10	0	6	3	9	3	4	8	1	2	2	1	8	1	2	5	4	8	5	4	5	1	3	1	7	6	6	4	3	0	4	12	15	8	7	3	1	4	2	6	7	5	6	3	13	3	2	6	2	2	2	4	1	4	2	2	0
LOC111104765	48	213	52	79	48	91	33	240	57	259	70	403	210	48	183	43	192	51	346	36	186	25	39	262	187	35	53	68	34	51	43	69	36	59	45	139	37	62	49	315	53	368	55	67	351	31	133	38	30	140	57	275	376	42	38	100	35	151	18	40	29	139	21	78	44	192	61	80	63	47	47	140	40	71	48	139	40	86	76	39	29	54	301	36	328	45	48	76	52	171	40	54	40	98	37	99	26	23	41	37	40	180	25	34	55	47	43	34	58	32	27	27	33	39	46	28	39	47	44	28	41	42	42	26	37	28	44	31	51	56	42	35	29	40	29	41	22	34	78	24	54	38	78	39	33	33	74	21	50	39	33	39	31	51	38	34	31	45	40	45	48	34	39	35	38	42	65	51	57	37	67	34	65	46	44	33	40	57	30	49	41	33	35	41	53	36	68	37	44	28	243	35	LOC111104765	44	174	46	75	61	66	26	198	40	232	67	437	225	42	153	24	188	33	292	31	225	32	43	224	193	28	40	62	38	31	31	91	27	40	50	115	38	70	50	328	35	368	53	42	320	23	147	27	44	149	29	264	384	50	31	77	25	133	21	49	26	160	31	78	29	172	52	93	54	48	49	135	36	67	48	140	54	78	81	39	41	34	303	39	285	47	32	81	45	175	42	51	39	83	29	81	28	28	37	34	54	165	31	23	22	51	38	31	46	29	27	48	27	37	48	22	29	28	42	28	47	32	40	27	36	31	33	40	64	56	21	40	22	50	35	50	37	41	56	20	38	38	67	34	36	49	59	23	57	35	33	38	45	43	41	27	35	35	32	22	46	41	33	34	53	29	49	44	64	29	42	32	41	42	34	28	29	35	39	35	31	32	27	26	40	38	41	35	34	31	214	41
LOC111105029	8	4	15	4	10	9	6	1	12	0	13	8	0	9	5	7	3	9	10	9	2	4	5	4	9	3	6	9	3	6	11	10	6	6	5	4	10	3	7	11	11	4	11	11	7	3	3	5	10	3	4	9	14	16	8	14	16	3	7	6	4	6	6	7	13	11	11	7	15	3	8	2	6	10	19	6	14	1	4	12	4	9	5	10	18	17	7	3	11	2	16	5	16	5	6	16	1	5	8	5	12	6	7	4	6	6	8	3	17	3	11	0	14	11	5	9	6	8	7	3	21	3	3	7	21	5	6	8	6	1	10	9	3	6	6	6	4	1	16	0	11	10	8	4	9	2	3	3	25	11	12	4	11	7	8	10	9	5	10	11	18	7	15	3	9	7	8	8	10	13	22	5	14	1	14	10	16	6	20	9	9	8	11	10	7	3	13	13	13	4	21	11	LOC111105029	5	4	7	9	12	6	2	5	7	0	10	7	5	11	5	5	5	11	9	13	3	1	2	8	5	12	9	7	0	10	6	8	7	3	13	5	11	4	13	15	13	5	9	8	5	8	3	5	11	4	10	3	7	18	4	8	10	1	7	5	10	5	6	6	10	10	15	10	22	4	11	0	10	1	6	6	8	6	5	15	2	8	2	9	8	13	6	1	13	2	12	1	11	8	9	4	5	8	15	6	9	7	17	6	9	9	2	5	13	8	5	1	18	5	7	12	5	5	9	2	7	4	2	5	14	1	6	3	8	3	7	4	9	10	14	8	6	7	8	6	9	5	3	5	10	6	14	4	11	6	8	6	7	12	7	4	11	6	12	7	12	11	5	8	4	6	12	7	11	9	15	4	6	10	12	5	22	5	20	13	5	6	4	4	11	2	8	6	9	3	17	14
LOC111103874	32	1	19	3	43	7	81	1	66	0	45	0	3	64	12	47	0	70	3	33	0	27	2	2	1	49	91	44	56	76	17	5	30	3	25	0	10	8	26	1	65	0	36	74	0	44	8	61	32	2	85	3	0	37	26	5	35	0	38	0	20	6	27	4	38	18	76	4	39	6	33	1	3	0	67	3	99	2	0	89	0	67	3	34	0	79	33	2	43	0	39	1	11	4	41	2	52	63	32	59	69	7	56	101	5	90	51	58	76	81	32	74	50	77	37	75	52	81	57	40	65	106	41	100	47	92	50	71	74	68	35	78	27	68	47	104	34	85	55	47	40	52	31	70	37	67	43	49	82	99	31	57	71	105	51	55	32	77	59	46	56	46	48	31	63	67	64	59	64	77	28	26	50	62	41	99	59	77	53	71	64	104	47	46	67	77	49	83	62	34	16	49	LOC111103874	29	2	30	4	58	9	61	0	59	1	31	1	1	68	16	58	0	54	2	40	0	40	0	0	3	38	92	55	54	78	22	7	21	2	23	2	23	7	33	0	58	0	62	93	1	55	4	68	34	5	66	1	0	37	20	6	28	1	44	3	20	4	40	4	48	16	81	3	28	2	32	2	6	6	62	3	105	2	2	86	0	56	3	39	0	71	39	1	39	1	44	3	9	5	50	1	36	48	21	66	82	15	58	102	9	88	43	52	92	77	23	90	46	70	49	70	54	106	55	46	84	97	42	123	51	88	49	53	68	64	36	62	27	56	42	83	31	81	56	41	44	70	37	66	37	70	40	48	107	91	48	69	55	92	48	59	28	60	43	35	61	51	33	52	79	53	61	59	49	74	34	39	53	37	42	68	58	83	60	68	66	106	41	51	58	83	58	68	34	35	7	38
LOC111105623	0	1	0	1	1	4	0	3	0	1	0	0	0	0	1	0	1	1	0	0	1	0	0	1	0	0	0	0	0	0	0	1	0	1	0	1	0	0	0	0	0	0	0	1	0	0	0	0	0	0	0	2	0	0	0	0	0	0	0	0	0	4	0	2	0	0	0	0	1	0	0	1	2	6	0	5	0	0	1	0	0	0	0	0	0	0	0	3	0	0	0	0	0	1	0	9	0	0	0	0	0	3	0	0	1	0	1	0	0	0	0	0	0	3	0	0	0	0	0	0	0	0	0	0	2	0	0	0	0	1	0	0	0	0	0	0	0	0	0	0	0	0	1	0	0	0	0	0	2	0	0	1	0	1	0	0	0	0	0	0	0	2	0	0	0	0	0	0	2	0	0	0	0	0	0	0	1	0	4	0	0	0	0	0	0	0	0	0	0	0	2	0	LOC111105623	0	0	0	1	1	6	0	5	0	0	0	0	0	0	0	0	1	0	0	0	1	0	0	0	0	0	0	0	0	0	0	1	0	0	0	2	0	0	0	0	0	0	0	0	0	1	0	0	0	0	0	0	0	0	0	0	0	0	0	1	0	3	0	2	0	0	0	4	0	2	0	0	1	3	0	0	0	0	3	0	0	0	0	0	0	0	0	0	0	0	0	0	0	1	0	2	1	0	0	0	0	4	0	0	1	0	1	0	0	0	0	2	0	0	0	0	0	0	0	0	0	0	1	0	0	0	0	0	0	0	1	0	0	0	0	0	1	0	0	0	0	0	0	0	0	0	0	0	3	0	0	0	2	0	0	0	0	0	0	0	0	1	1	0	0	0	0	0	0	0	0	2	0	0	0	0	0	0	3	0	0	0	0	0	0	0	0	0	0	0	3	0
LOC111105637	4	2	1	1	2	7	1	1	3	1	0	39	0	0	44	3	0	1	31	1	1	3	1	32	0	0	2	3	0	1	1	1	0	1	1	6	1	1	3	29	1	1	2	0	17	4	0	0	0	0	0	106	70	0	0	0	0	1	0	1	0	8	0	1	0	0	2	1	0	0	0	2	0	6	0	3	0	0	3	0	2	0	31	0	29	6	0	2	0	1	1	0	0	4	0	1	1	1	4	1	0	17	0	2	2	2	5	0	0	1	0	2	1	3	0	0	0	1	1	0	0	2	1	3	0	0	0	3	0	1	0	3	1	1	1	1	8	0	7	3	0	1	0	0	0	0	0	2	0	6	1	3	0	1	0	2	3	2	0	2	0	3	0	0	0	0	0	0	0	0	1	1	0	0	5	1	1	3	2	5	3	4	0	1	2	3	0	0	1	0	5	1	LOC111105637	0	0	2	1	1	5	1	0	0	0	1	24	0	1	47	2	0	0	17	1	0	1	2	29	0	1	2	5	0	0	0	0	0	1	0	0	1	0	2	22	1	3	1	2	21	2	0	0	0	0	1	106	78	0	1	0	0	2	1	0	0	5	0	1	0	0	2	0	1	1	0	1	0	2	0	0	1	0	2	0	1	1	22	0	28	4	0	4	0	2	0	0	0	7	1	3	1	0	2	2	0	11	2	1	0	2	0	1	0	0	1	2	0	1	5	0	0	0	0	2	1	1	0	2	1	0	0	1	1	0	0	3	4	0	0	0	3	0	11	4	0	0	3	2	0	0	0	1	0	3	1	1	1	3	3	0	3	1	2	0	0	1	0	1	1	0	0	2	1	0	0	1	0	3	5	0	2	6	3	4	0	4	0	0	3	6	1	1	0	0	4	3
LOC111105314	10	20	24	31	12	29	15	4	10	5	25	16	8	12	10	7	5	14	14	2	8	2	10	24	6	8	7	9	14	9	10	17	8	10	9	16	11	7	6	16	9	6	8	15	23	15	12	10	12	6	10	13	26	12	16	14	14	2	9	8	10	18	7	20	10	30	11	23	25	11	25	10	8	14	10	24	15	16	24	8	11	12	12	8	11	16	5	15	11	10	11	16	8	27	18	18	12	6	7	2	16	28	7	5	9	14	4	18	15	15	14	8	24	10	7	3	8	11	6	7	11	8	7	10	14	8	5	16	33	13	11	8	9	10	12	3	10	12	8	23	11	9	8	7	16	8	8	5	19	14	16	6	9	8	9	8	14	13	16	15	9	13	5	16	9	9	11	18	21	10	19	17	18	21	8	14	4	6	12	13	21	9	12	21	13	17	23	17	19	10	26	10	LOC111105314	17	4	31	21	13	14	7	8	9	8	20	19	10	13	5	8	1	4	12	6	2	9	8	36	6	5	4	11	13	8	6	18	10	10	14	24	17	10	7	10	14	10	5	17	19	5	10	11	17	6	13	7	20	13	11	16	4	7	9	7	4	9	6	17	12	22	20	20	24	9	22	13	4	16	3	25	14	14	19	12	10	13	10	16	12	14	5	17	7	7	5	15	6	27	15	11	7	10	18	7	17	39	8	3	6	7	8	9	18	5	5	12	16	10	5	4	5	10	8	12	5	7	9	7	8	8	7	15	28	10	3	11	6	8	11	0	16	9	8	18	9	1	6	13	12	4	16	7	8	13	8	10	6	1	8	7	17	13	6	10	7	16	9	17	6	17	15	15	18	21	15	6	13	9	14	10	10	8	9	11	7	5	11	15	7	22	27	16	16	14	33	9
LOC111105312	3	0	9	1	5	10	1	0	32	3	6	0	0	6	10	1	6	16	2	13	3	1	4	3	1	4	6	1	21	37	8	1	9	5	11	2	4	2	10	2	0	0	28	16	1	1	2	1	19	0	33	2	4	24	19	5	13	3	1	0	7	1	14	0	5	12	3	0	10	4	5	0	3	0	5	5	1	12	1	27	1	9	0	30	1	40	5	1	10	0	7	1	4	2	7	0	10	1	2	11	5	4	8	41	2	37	4	9	8	28	2	11	13	23	5	13	1	15	5	2	12	16	2	19	2	23	0	0	2	9	7	24	3	1	1	46	18	19	25	24	23	24	5	16	6	1	1	0	4	23	7	35	7	63	11	3	1	6	2	24	10	24	1	26	5	13	12	17	34	13	6	17	7	24	35	58	21	23	16	0	39	59	4	23	4	37	31	38	7	4	2	27	LOC111105312	5	2	14	1	6	11	3	2	20	0	6	0	0	4	9	4	1	11	4	7	1	2	2	5	3	2	7	1	21	34	8	2	4	2	3	4	8	6	4	2	7	1	36	13	0	2	4	2	23	0	26	4	2	26	35	5	10	0	7	1	5	6	15	0	1	7	0	2	8	3	3	0	2	1	10	4	1	8	0	23	6	16	0	33	1	37	7	1	9	0	12	1	4	1	3	5	6	1	8	5	6	5	15	38	1	30	6	13	7	24	7	12	8	15	5	14	4	22	1	5	15	24	4	15	3	32	6	5	5	9	6	22	0	2	1	43	10	23	20	25	23	26	9	13	1	1	2	1	3	23	11	41	10	56	25	4	2	1	5	14	8	13	0	18	7	20	4	11	26	11	5	16	11	17	23	39	17	27	16	5	31	47	8	17	3	51	26	23	5	4	3	24
LOC111105030	57	83	85	84	66	83	47	38	47	9	67	26	17	41	26	31	50	76	36	72	24	28	33	74	38	29	38	29	22	42	65	60	39	41	31	80	45	45	33	36	49	24	46	31	45	35	40	50	56	23	55	54	41	44	48	47	67	62	41	24	38	89	29	64	37	39	56	71	92	47	59	19	32	50	58	63	40	44	14	63	29	42	35	48	28	42	61	53	49	52	41	31	26	74	46	65	30	39	46	26	52	63	36	18	20	30	37	42	52	30	42	35	63	32	55	36	48	48	40	33	55	36	25	21	37	31	32	34	50	22	35	36	30	40	31	16	31	31	30	31	38	30	49	35	20	19	40	21	54	41	57	36	46	32	36	24	34	52	49	46	56	35	54	34	51	48	47	31	52	77	60	24	72	48	36	61	45	48	39	15	49	50	31	47	46	44	85	47	47	33	142	44	LOC111105030	56	103	80	80	66	93	42	39	61	11	47	31	30	38	31	35	41	80	20	57	34	28	31	52	40	30	33	25	25	35	42	76	35	31	46	59	46	39	39	44	42	26	35	37	36	23	36	40	50	24	50	55	49	29	53	59	45	58	42	25	39	103	29	50	41	34	66	60	79	36	46	17	22	58	40	75	37	34	26	53	23	26	38	35	24	46	53	61	63	53	50	34	38	70	41	58	36	24	34	29	34	52	33	24	19	26	42	40	47	17	51	31	60	15	47	20	40	38	23	28	43	25	29	17	41	19	40	28	70	16	29	26	25	26	21	38	31	36	30	33	49	28	39	19	30	14	28	25	52	29	54	37	45	27	49	27	21	39	42	33	57	52	52	32	52	61	43	40	42	53	60	22	58	42	41	58	48	36	47	28	52	50	33	22	37	38	55	35	47	42	113	52
Trnaa-agc_15	0	0	0	0	0	0	0	0	0	0	0	0	0	0	0	0	0	0	0	0	0	0	0	0	0	0	0	0	0	0	0	0	0	0	0	0	0	0	0	0	0	0	0	0	0	0	0	0	0	0	0	0	0	0	0	0	1	0	0	0	0	0	0	0	0	0	0	0	0	0	0	0	0	0	0	0	0	0	0	0	0	0	0	0	0	0	0	0	0	0	0	0	0	0	0	0	0	0	0	0	0	0	0	0	1	0	0	0	0	0	0	0	0	0	0	0	1	0	0	0	0	0	0	0	0	0	0	0	0	0	1	0	0	0	0	0	0	0	0	0	0	0	0	0	0	0	0	0	0	0	0	0	0	0	0	0	0	0	0	0	0	0	0	0	0	0	0	0	0	0	0	0	0	0	0	0	0	0	0	0	0	0	0	0	0	0	0	0	0	0	0	0	Trnaa-agc_15	0	0	0	0	0	1	0	0	0	0	0	0	0	0	0	0	0	0	0	0	0	0	0	0	0	0	0	0	0	0	0	0	1	0	0	0	0	0	0	0	0	0	0	0	0	0	0	0	0	0	0	0	0	0	0	0	0	0	0	0	0	0	0	0	0	0	0	0	0	0	0	0	0	0	0	0	0	0	0	0	0	0	0	0	0	0	0	0	0	0	0	0	0	0	0	0	0	0	0	0	0	0	0	0	0	0	0	0	0	0	0	0	0	0	0	0	0	0	0	0	0	0	0	0	0	0	0	0	0	0	0	0	0	0	0	0	0	0	0	0	0	0	0	0	0	0	0	0	0	0	0	0	0	0	0	0	0	0	0	0	0	0	0	0	0	0	0	0	0	0	0	0	0	0	0	0	0	0	0	0	0	0	0	0	0	0	0	0	0	0	0	0
LOC111103141	1	0	0	0	0	0	0	0	0	0	0	0	2	0	0	1	0	0	0	0	1	0	0	0	0	0	6	2	0	0	0	0	1	0	0	1	0	0	1	0	0	0	8	0	0	0	1	0	0	0	0	0	0	0	4	0	0	0	0	0	0	0	3	0	1	0	0	0	0	0	0	0	0	0	0	1	0	0	0	0	0	0	0	0	0	0	0	0	0	0	0	0	0	0	0	0	0	12	1	9	0	0	0	0	0	0	0	0	0	0	0	0	0	0	0	0	0	0	2	106	1	0	0	0	0	0	0	4	1	2	82	12	0	0	0	0	67	0	1	0	0	0	0	0	1	71	0	0	0	3	1	0	0	0	0	4	0	0	13	0	0	11	0	0	11	1	1	0	0	0	0	11	0	3	6	1	0	0	0	24	2	0	0	0	1	0	0	0	0	0	3	11	LOC111103141	0	0	0	0	0	0	2	0	0	0	0	0	0	0	0	2	0	0	0	0	0	0	0	2	0	0	8	0	1	0	0	0	0	0	1	1	1	0	0	0	0	0	11	0	0	0	2	0	0	0	0	0	0	0	3	0	0	0	0	0	0	0	5	0	1	0	0	0	1	0	0	0	0	0	0	0	0	0	0	0	0	0	0	0	0	0	0	2	0	1	0	0	0	1	0	2	0	13	0	7	0	1	1	0	0	0	0	0	0	0	0	0	1	0	0	0	0	0	1	109	0	0	1	0	0	0	0	17	0	0	71	7	0	0	0	0	56	0	0	0	0	0	0	0	2	49	0	0	0	1	1	0	0	1	0	5	0	0	9	0	1	7	0	0	9	0	1	2	0	0	0	10	0	3	6	2	0	1	1	24	2	3	0	0	1	0	0	0	0	0	0	10
LOC111103086	0	7	2	6	0	18	1	5	0	3	0	1	6	4	2	5	5	0	2	1	7	5	1	6	4	2	2	4	0	1	2	15	4	6	8	9	1	8	1	0	1	2	5	0	0	1	18	3	4	11	0	1	3	0	1	2	0	5	2	7	1	3	1	9	0	0	6	3	1	2	0	1	0	8	1	17	2	2	24	2	21	4	3	0	0	2	1	9	3	1	0	5	0	3	0	7	3	2	4	1	0	7	1	1	10	5	9	4	23	4	146	3	4	1	24	0	2	1	3	1	39	2	32	1	6	1	1	6	0	0	9	5	3	4	72	2	4	0	2	4	14	1	70	5	4	2	61	0	1	18	7	7	0	3	0	2	3	8	0	1	2	0	4	2	2	2	10	14	1	2	6	2	4	3	5	4	2	2	1	1	220	1	2	1	5	2	8	1	4	2	14	4	LOC111103086	1	8	1	7	0	19	0	6	2	4	0	1	9	4	1	3	5	1	2	0	9	1	0	11	9	0	3	2	1	0	1	17	1	6	0	11	1	5	2	0	0	0	5	1	0	1	20	1	0	10	1	1	6	0	0	3	2	3	0	7	0	7	1	12	1	3	2	7	0	3	0	2	0	3	0	13	0	2	26	4	28	5	1	0	0	1	1	7	1	3	1	9	0	4	0	7	3	1	2	0	0	3	2	1	13	2	3	6	22	0	146	1	3	0	27	0	4	1	3	3	47	0	42	0	5	0	2	0	1	3	8	11	1	2	57	1	2	0	3	3	21	1	75	3	2	2	50	1	1	14	3	2	1	7	1	6	5	3	2	2	2	2	9	1	6	0	18	15	0	4	3	7	7	1	3	2	3	2	1	2	204	3	0	2	2	3	5	1	5	3	20	2
LOC111104018	50	105	77	56	81	77	31	40	40	52	60	91	52	19	58	32	43	28	98	37	66	11	30	103	85	27	65	47	30	61	53	60	21	36	32	67	19	41	25	87	26	60	23	44	72	17	42	37	36	62	31	63	128	36	35	43	39	74	27	25	27	96	17	54	26	88	34	70	85	35	52	83	17	69	47	56	49	57	27	29	23	31	55	27	82	40	48	62	39	77	29	47	33	97	27	63	24	49	35	42	23	93	40	72	22	51	29	41	62	39	25	50	40	40	28	53	26	43	28	45	52	30	27	52	27	41	30	58	89	70	26	46	10	68	30	46	16	73	29	48	29	60	32	44	29	61	40	36	80	48	39	56	40	40	26	43	23	78	26	49	39	32	36	46	55	44	38	44	42	64	60	47	49	57	36	74	31	27	39	57	43	48	31	60	42	56	46	43	21	46	85	62	LOC111104018	50	87	64	43	74	72	18	55	41	51	46	97	49	29	44	27	48	38	88	46	48	16	27	121	82	25	49	33	21	31	41	52	21	30	32	59	35	43	32	78	36	49	35	28	72	36	39	40	25	55	24	56	132	37	34	40	41	73	24	21	17	104	23	53	29	79	40	45	80	52	61	71	10	61	29	64	38	80	23	29	35	22	48	29	69	41	36	63	38	63	34	35	28	85	17	56	21	24	35	35	47	79	26	53	22	64	17	35	52	34	25	42	28	35	30	71	48	68	24	25	47	44	17	53	20	35	36	50	137	64	28	37	21	57	30	48	14	68	24	42	48	48	36	40	32	68	52	27	50	52	38	39	19	34	23	37	24	86	30	40	49	28	28	35	42	20	22	46	42	56	78	54	34	54	33	79	36	49	34	63	34	58	27	48	60	68	30	44	28	59	77	52
LOC111103914	16	50	21	49	45	43	24	39	18	33	35	43	25	18	32	22	24	15	38	12	32	11	13	30	36	24	47	15	47	29	26	22	19	22	22	26	13	20	18	42	11	34	19	28	61	17	28	18	11	29	23	44	64	14	31	23	24	25	18	20	14	56	7	31	21	28	29	16	25	18	14	37	7	31	13	34	25	31	27	29	22	6	27	16	43	17	18	32	16	32	23	42	18	43	12	32	14	27	17	40	29	37	15	24	21	34	16	27	44	31	14	36	21	22	16	26	17	32	13	31	34	40	13	25	21	40	9	33	81	31	12	40	12	34	29	24	18	49	20	27	18	42	24	31	13	27	19	26	21	60	13	32	19	49	21	45	27	47	17	10	25	47	23	27	31	39	18	61	24	52	41	45	35	32	16	68	16	28	27	45	31	43	12	22	20	55	21	31	11	24	50	50	LOC111103914	18	39	33	26	38	36	22	37	15	37	41	57	21	27	30	23	30	14	44	17	24	19	6	43	30	11	38	22	33	32	20	32	19	17	16	28	23	28	19	49	15	32	19	36	56	18	21	14	10	21	24	34	63	18	34	29	23	34	18	15	12	53	16	28	10	27	21	26	38	14	17	62	8	29	19	37	25	31	30	19	23	13	19	25	65	24	28	24	15	33	15	24	20	45	16	20	12	28	8	32	18	35	23	22	18	34	26	45	41	29	13	23	22	31	26	20	14	33	21	33	28	31	16	29	8	35	16	33	74	33	13	35	14	32	26	25	21	33	15	21	22	39	24	22	19	29	17	31	23	52	21	23	23	36	12	31	23	35	20	25	26	30	20	23	18	25	22	46	32	43	34	23	20	27	24	56	24	36	22	49	13	24	12	49	20	40	19	38	19	27	32	40
LOC111103579	271	225	312	221	291	270	149	113	222	58	260	163	33	152	155	145	48	241	105	340	54	89	251	150	47	178	215	129	126	300	144	198	149	136	199	216	203	237	227	158	250	116	213	194	179	188	46	245	275	55	328	195	152	300	226	225	244	56	190	257	185	272	157	209	214	171	377	218	302	194	212	113	378	129	296	128	320	214	179	255	194	216	140	209	177	280	271	174	257	75	248	194	365	184	235	192	207	95	232	116	282	161	178	175	298	199	239	180	187	172	213	124	237	153	293	125	213	153	182	129	305	211	165	144	239	128	176	127	240	141	173	207	158	157	171	122	172	168	263	156	246	142	276	153	229	160	251	114	313	168	235	161	243	226	199	168	177	151	239	126	203	187	308	140	215	256	226	176	281	218	308	151	335	156	238	212	210	139	218	180	347	236	207	156	278	142	389	185	303	124	364	165	LOC111103579	243	188	310	218	292	275	182	85	217	50	268	155	18	126	167	143	58	225	122	346	49	91	245	155	58	140	218	118	131	330	167	185	101	130	176	150	192	218	239	114	226	139	231	182	161	189	38	195	262	52	286	207	160	313	207	197	218	49	215	281	187	217	184	196	214	168	304	229	262	160	193	86	317	120	235	130	301	178	184	274	224	225	147	277	133	246	217	198	260	90	256	176	353	178	203	163	211	136	237	141	295	158	170	140	249	223	209	132	157	177	210	131	200	159	249	114	203	136	165	134	266	178	188	160	241	130	179	128	247	174	161	152	134	147	170	139	160	162	236	149	227	140	266	150	215	175	218	130	314	221	236	156	254	204	210	144	180	151	198	165	240	181	292	167	197	211	263	155	315	219	331	115	325	145	286	230	187	125	213	206	281	255	230	147	300	122	419	149	251	109	339	175
LOC111103225	40	16	33	21	56	27	31	16	54	5	68	10	20	69	15	46	17	46	8	45	17	19	24	8	8	33	36	28	24	42	29	26	36	15	54	23	38	43	31	12	38	11	30	36	7	42	16	35	38	14	44	24	5	89	50	35	38	13	52	49	31	18	26	32	37	24	80	53	31	38	41	13	63	23	33	45	61	20	9	35	23	52	17	75	12	30	60	22	38	15	77	33	40	20	43	20	35	25	34	38	73	18	61	23	54	32	49	22	42	7	44	38	35	22	37	23	50	12	47	24	50	24	50	20	69	2	31	27	38	37	30	38	29	25	48	28	28	22	32	28	33	31	37	24	40	28	43	28	54	20	57	46	53	21	57	33	46	14	40	35	45	33	59	26	31	21	56	35	78	30	50	22	77	23	62	19	34	15	65	26	79	18	26	14	70	13	76	27	38	40	21	20	LOC111103225	41	20	48	21	50	18	33	6	40	7	65	7	22	50	20	45	14	55	12	27	11	26	22	16	11	40	23	19	29	28	31	24	43	17	47	14	30	40	31	15	50	9	37	29	18	27	5	28	45	9	55	26	19	92	46	22	52	17	50	41	28	13	33	24	31	36	89	55	47	44	24	12	48	36	36	34	45	20	18	33	25	41	17	66	9	34	59	21	34	16	90	36	50	14	40	28	24	24	35	28	73	17	39	23	35	25	36	28	26	22	53	26	26	27	39	24	49	34	29	35	60	28	44	17	46	20	30	32	29	38	29	33	36	15	36	21	39	28	33	25	49	24	29	28	24	20	45	25	73	20	51	34	57	24	69	23	44	10	56	20	69	28	43	33	34	27	48	24	61	17	45	23	65	23	58	33	54	8	73	24	84	23	36	30	72	22	60	29	50	18	35	11
LOC111103226	80	98	95	108	91	41	50	48	60	41	96	66	32	68	120	48	19	52	59	76	25	24	47	86	39	50	143	52	79	105	41	63	41	28	70	45	47	92	57	136	52	89	51	97	72	58	36	47	62	45	68	116	134	62	87	58	67	63	45	75	54	99	40	73	57	67	83	60	112	65	61	26	51	52	83	81	74	78	44	55	65	55	77	45	86	50	71	73	59	39	83	79	51	79	78	48	57	50	69	40	48	53	53	78	52	89	49	68	49	52	48	76	41	80	73	52	56	61	35	52	108	80	38	66	60	77	53	61	158	60	48	38	42	77	43	59	47	93	52	69	72	59	63	73	47	24	56	23	73	74	69	61	56	60	47	38	48	74	56	44	60	58	54	62	41	60	74	54	59	76	95	40	85	68	63	56	66	38	73	51	77	69	57	78	88	60	99	56	82	53	60	50	LOC111103226	61	72	77	84	92	52	72	50	86	25	103	76	24	61	85	66	12	56	49	74	31	22	62	69	30	38	151	73	75	87	37	61	41	36	95	49	48	70	66	116	66	96	50	116	93	67	21	63	49	32	82	84	106	56	63	53	40	59	65	61	58	113	38	43	48	50	61	62	102	88	62	21	55	27	67	67	69	62	39	51	60	45	96	47	74	43	61	52	78	61	106	103	49	56	64	52	59	42	62	39	55	52	44	95	44	86	43	73	52	55	53	78	42	74	65	56	61	71	36	46	71	78	31	62	58	64	54	39	147	65	46	27	36	79	38	58	27	72	48	69	68	52	66	73	42	50	39	27	60	65	78	59	56	49	65	44	52	63	43	57	63	47	54	73	77	38	82	53	71	74	105	52	90	80	63	47	42	30	65	54	75	58	63	62	84	39	90	36	51	39	51	54
LOC111103926	71	100	87	96	33	126	25	35	49	43	58	147	31	19	65	22	29	28	127	41	60	13	33	171	24	37	61	44	28	48	46	97	22	39	35	90	47	65	34	103	44	90	34	63	103	28	25	19	34	21	42	103	136	24	29	77	15	48	22	29	27	135	18	110	27	88	27	60	85	75	46	41	18	67	33	96	34	95	29	44	65	28	62	29	97	26	32	93	36	73	19	51	25	93	26	84	17	32	38	34	38	148	26	39	23	43	26	17	35	43	35	44	32	33	26	30	28	44	16	42	59	47	39	33	43	39	23	49	99	45	23	41	17	40	18	35	19	46	23	33	31	34	20	24	20	35	25	18	36	55	37	40	36	43	28	29	20	57	37	44	25	54	37	53	28	42	26	45	28	49	54	31	53	52	29	38	35	23	41	27	42	70	28	40	36	57	54	48	34	57	85	61	LOC111103926	75	96	93	104	65	126	16	29	50	23	71	135	35	22	85	24	17	34	97	53	48	18	24	131	33	30	61	34	26	52	40	94	16	49	36	93	48	69	29	97	45	65	41	50	90	35	26	30	29	9	41	95	159	12	26	82	17	46	15	43	15	124	15	94	25	86	26	35	74	69	39	38	28	65	42	75	46	103	22	30	57	22	62	29	103	27	22	92	34	74	15	56	26	91	16	78	23	41	36	32	41	140	26	43	24	39	28	26	38	34	32	28	30	38	43	26	20	41	39	34	37	43	44	29	42	35	26	50	73	49	14	52	13	39	28	35	17	43	30	43	42	32	34	23	34	31	34	25	46	37	37	42	29	33	25	37	15	56	29	29	25	33	26	40	37	34	22	44	51	49	29	24	33	45	24	39	31	30	36	43	25	51	50	51	53	56	50	32	30	47	93	59
LOC111103927	2	0	6	0	5	1	4	1	6	1	2	4	4	2	1	7	3	1	0	6	3	1	1	1	0	1	8	0	2	5	0	3	1	1	2	7	3	0	2	5	0	2	3	1	2	4	1	1	4	1	4	5	2	3	2	3	1	0	0	1	1	2	0	1	2	3	6	1	4	1	2	6	1	3	7	8	7	3	4	1	1	0	2	2	1	0	1	0	3	1	1	1	0	2	2	2	2	1	4	2	3	1	3	1	2	2	2	4	3	2	2	3	3	1	3	0	4	2	4	2	2	1	0	1	1	2	2	3	1	6	3	4	4	1	4	1	4	1	1	5	1	1	4	1	1	2	2	1	7	0	2	2	1	2	3	5	4	2	3	1	1	4	1	5	0	2	7	1	5	1	5	1	4	4	1	2	7	1	3	4	1	1	2	1	4	2	2	2	7	3	7	4	LOC111103927	2	6	6	0	2	2	4	3	6	5	4	1	1	4	0	1	4	3	2	8	2	2	2	1	1	6	3	1	1	3	3	1	1	0	0	0	4	0	2	2	2	2	0	0	1	0	2	2	3	0	8	5	0	2	0	6	1	0	5	4	6	1	0	0	5	4	0	3	5	2	3	2	0	0	3	2	6	0	4	1	1	5	2	5	0	3	5	2	4	1	2	2	2	0	1	2	0	1	6	2	1	0	1	3	2	0	2	3	4	1	1	1	2	0	2	0	2	1	0	2	3	1	3	1	2	3	5	3	1	1	5	0	0	1	4	3	4	0	3	1	3	1	1	3	0	1	4	1	4	2	3	0	5	1	0	1	6	1	5	4	3	0	2	1	0	1	4	1	1	0	5	3	3	4	2	1	5	0	5	1	2	4	1	3	3	2	9	0	3	0	4	3
LOC111102779	7	6	13	7	35	9	11	14	21	7	17	37	14	12	17	12	5	14	24	13	5	8	5	20	9	6	3	14	4	16	10	11	13	3	8	7	13	2	15	19	13	40	4	9	11	13	24	20	13	10	20	25	37	27	25	7	26	9	19	6	13	15	15	3	16	6	32	1	26	2	13	0	4	0	23	5	8	8	22	18	6	25	22	21	25	23	15	2	16	2	27	4	12	4	28	7	29	12	16	14	21	3	22	6	8	6	23	9	18	8	5	16	25	12	13	9	12	10	13	9	17	14	12	3	8	8	8	15	15	5	18	12	13	8	14	10	19	5	22	19	13	9	20	11	12	5	10	5	28	10	13	10	26	5	15	14	12	13	16	11	13	13	19	7	21	19	26	18	19	12	32	9	24	12	26	10	26	6	22	12	27	5	19	8	10	19	26	6	28	7	21	13	LOC111102779	10	4	12	3	20	3	11	13	16	10	14	41	12	15	18	18	12	14	23	12	1	4	6	27	3	11	10	13	12	15	15	10	8	4	18	5	11	2	18	27	15	24	3	11	11	10	18	12	19	14	13	27	32	25	17	5	26	1	14	7	10	4	7	3	22	5	22	2	19	0	16	2	3	3	29	3	15	6	13	26	5	16	17	19	22	18	13	4	16	0	21	3	11	5	14	2	21	11	17	7	26	4	10	12	6	6	9	15	26	10	10	5	24	7	6	7	14	6	19	4	15	7	12	4	8	4	12	8	8	5	15	8	16	9	18	5	14	6	11	11	12	7	13	9	19	6	14	4	29	15	24	20	17	13	16	8	12	12	18	9	30	10	15	10	14	12	15	5	15	11	23	11	26	16	24	15	30	10	23	5	26	9	6	9	23	7	27	10	15	5	25	19
LOC111102780	33	5	20	6	47	9	37	9	35	2	42	0	1	42	17	29	3	32	0	19	3	21	2	15	0	14	57	32	31	19	28	4	24	8	43	3	20	5	35	2	25	1	29	84	3	35	3	29	26	6	32	9	0	27	29	5	17	0	34	11	18	6	28	7	26	18	39	3	21	6	23	2	0	7	43	13	35	7	3	22	2	31	8	32	6	35	26	11	25	4	28	2	6	7	34	7	25	15	14	47	23	10	15	29	2	46	37	31	32	26	16	50	25	45	27	37	48	40	34	31	38	41	26	39	27	30	30	39	44	46	26	23	16	29	35	38	22	37	22	24	33	30	23	33	25	13	21	24	28	40	44	40	36	39	29	27	19	20	35	29	42	28	25	18	31	19	52	29	29	38	13	22	30	35	30	36	27	18	26	24	47	36	25	22	32	35	32	23	21	28	11	21	LOC111102780	20	2	21	3	32	1	27	8	52	5	40	0	3	37	19	33	1	42	0	16	1	20	7	1	0	29	74	36	26	22	26	3	12	8	35	3	25	3	28	1	39	2	30	67	5	38	2	32	28	3	37	8	1	38	31	8	13	0	29	5	16	9	18	9	25	10	57	5	37	2	22	2	3	12	30	21	30	9	2	26	0	34	6	32	3	44	21	5	23	7	25	2	12	14	30	7	27	23	17	43	31	7	17	24	8	39	38	48	26	18	27	45	23	41	19	21	33	38	37	38	32	30	20	34	17	26	24	28	33	34	14	31	16	44	25	46	22	32	28	20	21	38	19	34	26	24	34	15	54	22	25	30	31	37	40	34	26	24	26	27	27	24	32	22	38	29	37	38	26	26	19	24	34	24	34	31	36	38	26	23	42	35	20	21	24	36	26	25	22	25	16	21
LOC111102781	0	5	0	7	0	0	0	3	2	5	0	0	2	0	0	0	3	0	0	0	0	0	0	3	2	0	2	0	3	0	1	4	0	1	1	1	0	2	2	2	1	1	1	0	1	0	9	1	0	1	0	1	0	0	0	7	0	6	0	0	0	2	0	7	0	1	0	4	0	4	0	1	0	11	0	11	0	8	5	0	0	0	0	0	0	0	1	4	0	3	0	0	1	2	0	0	0	3	3	1	3	9	0	0	2	1	0	0	0	1	2	0	0	0	0	0	1	1	0	0	0	0	6	0	0	1	0	0	3	0	0	0	0	2	2	0	0	0	1	5	0	0	1	0	0	0	0	0	1	0	0	3	0	1	0	0	0	3	0	5	0	0	0	3	0	0	0	0	2	5	0	0	0	0	0	2	0	0	0	0	0	0	3	1	2	0	0	0	0	6	12	0	LOC111102781	0	3	0	14	2	6	0	2	2	6	0	0	2	0	1	0	1	1	0	2	0	0	0	4	1	2	0	0	1	0	2	6	0	1	0	0	1	11	1	0	0	2	4	0	1	1	3	0	0	0	0	3	1	0	0	8	0	4	0	0	0	6	0	2	1	1	0	3	0	2	1	2	0	7	0	1	0	5	4	0	0	0	0	0	1	0	0	1	0	1	0	1	1	2	0	2	0	6	2	0	3	2	0	0	1	1	0	0	0	0	0	0	1	1	0	0	0	0	0	3	2	0	7	0	1	1	0	0	2	0	0	0	0	3	0	0	0	0	0	3	0	1	0	3	2	0	0	2	0	0	1	2	0	0	0	0	2	0	0	1	0	0	0	3	0	0	0	0	0	3	0	0	0	0	0	0	0	0	0	0	0	0	2	0	0	0	0	0	1	4	3	0
LOC111103445	107	147	118	148	128	92	143	77	103	49	86	103	75	100	156	91	45	163	74	90	23	66	75	96	51	101	361	121	134	127	65	73	90	53	108	61	82	147	106	120	98	68	80	232	75	131	49	134	125	43	161	132	182	164	122	90	100	46	117	161	69	80	83	67	107	139	181	133	109	116	73	76	90	87	142	126	164	98	71	140	148	122	100	92	106	134	105	124	114	73	95	121	72	77	103	91	68	85	105	85	153	71	87	103	73	97	97	108	112	83	83	93	106	74	95	63	93	85	80	89	142	112	81	92	114	84	82	127	155	74	60	107	58	102	70	95	102	88	80	95	103	88	71	71	98	96	84	66	122	110	103	89	118	108	115	78	87	80	78	57	125	119	98	78	120	87	117	115	89	124	121	53	132	73	135	91	84	78	113	80	132	88	103	74	129	74	135	97	120	85	106	66	LOC111103445	100	112	111	134	132	97	125	82	99	43	78	102	41	109	124	111	46	124	85	62	29	60	80	96	58	80	339	118	114	128	63	68	74	66	96	70	62	133	96	127	105	88	62	232	81	101	55	127	91	22	125	101	154	157	115	99	94	55	113	128	69	73	75	84	90	139	133	112	84	159	74	67	101	75	104	127	167	114	86	128	102	101	90	100	93	120	81	84	112	66	99	128	60	85	102	86	85	70	88	84	146	67	96	116	88	102	100	106	82	94	79	87	67	89	103	84	96	68	90	83	149	144	71	79	138	80	66	137	133	94	64	112	70	103	73	111	130	93	59	97	103	97	67	72	84	68	103	69	137	98	89	76	112	106	107	80	70	89	100	67	96	92	102	70	102	78	93	96	90	133	112	61	141	97	103	89	96	82	106	90	136	97	102	62	111	64	117	88	97	73	83	61
LOC111103444	23	12	16	14	28	22	13	3	10	4	28	67	5	16	27	11	3	16	46	12	8	5	17	51	3	9	10	11	10	15	11	14	10	5	14	21	16	13	20	82	9	69	18	13	47	12	5	18	11	2	12	34	50	24	21	10	15	6	10	8	7	20	9	16	17	17	14	15	26	19	19	5	8	7	24	25	29	11	7	14	14	9	34	11	53	12	24	8	20	9	20	18	12	23	14	16	6	9	11	12	7	18	7	8	10	21	19	9	14	5	16	14	10	20	15	17	18	17	15	18	10	8	14	15	8	6	8	10	23	14	6	12	10	14	10	9	12	21	15	13	10	5	13	12	11	6	10	14	21	12	15	10	13	12	8	10	11	10	15	12	9	12	16	18	10	17	18	12	19	15	23	11	21	7	15	12	15	14	14	12	19	9	21	16	14	10	25	15	6	14	23	7	LOC111103444	39	10	8	19	20	8	13	5	27	7	25	69	5	15	26	9	2	14	62	11	8	9	10	31	10	17	10	24	12	19	13	9	21	6	16	14	13	20	18	64	8	48	7	13	29	10	3	19	23	2	23	43	41	28	17	18	19	9	14	8	13	30	9	13	18	16	21	17	28	12	16	3	8	11	14	22	21	20	8	19	7	16	44	17	24	14	21	9	9	7	15	12	12	17	15	17	5	9	13	7	8	21	11	11	6	16	20	11	15	7	7	21	11	17	8	14	7	20	10	16	9	10	5	7	8	5	12	8	13	7	11	13	13	13	11	14	16	22	14	17	18	10	10	18	8	5	15	11	16	5	10	6	14	10	10	5	7	8	14	14	16	9	14	14	10	9	21	4	19	13	23	14	17	13	20	16	10	10	11	15	12	17	4	10	15	14	19	12	15	9	30	12
LOC111102385	48	47	86	80	77	47	47	22	78	31	86	59	42	98	56	78	13	77	47	55	19	24	62	71	30	46	73	48	62	101	62	67	38	29	60	50	38	61	56	72	100	51	94	54	49	70	22	64	50	26	85	55	63	101	50	51	59	36	49	58	33	87	40	69	63	57	69	76	73	58	53	49	78	53	80	80	79	81	36	92	82	58	56	59	82	87	41	56	41	59	55	81	58	59	65	53	44	44	58	40	51	97	75	80	64	92	63	46	52	70	53	73	52	68	79	85	64	77	49	68	97	63	55	80	81	61	38	80	86	62	39	56	47	102	43	67	38	82	51	54	92	82	51	86	55	33	51	54	58	61	51	79	66	54	53	73	63	59	60	50	86	74	59	53	54	69	98	60	59	82	54	53	68	65	65	57	43	40	50	62	61	58	68	75	54	54	65	58	86	52	105	76	LOC111102385	46	46	75	66	78	49	43	19	80	21	93	47	20	85	63	67	16	96	45	52	23	25	44	84	35	41	69	56	68	98	61	63	48	31	66	53	41	60	45	78	82	40	78	69	54	74	25	52	48	34	56	39	52	103	54	39	39	36	44	62	35	74	55	48	59	71	67	70	73	55	50	41	55	54	83	93	81	66	32	115	67	46	51	67	60	82	56	41	53	62	53	77	54	91	72	39	46	54	43	37	71	83	57	72	82	74	56	47	62	45	46	86	50	67	91	57	76	59	56	57	121	76	52	59	102	55	29	90	95	52	34	48	28	78	36	54	47	88	52	58	97	63	58	69	52	51	60	61	61	54	46	53	56	54	42	63	59	63	56	55	77	55	81	58	52	59	102	62	66	98	66	54	77	68	49	51	28	43	33	71	72	45	63	54	65	57	61	63	79	48	84	68
LOC111104059	39	118	36	152	68	152	36	68	48	60	41	30	87	28	46	29	58	51	33	42	78	15	23	80	74	34	125	47	89	30	20	106	31	72	37	106	24	125	26	67	29	63	53	106	28	29	42	59	31	48	31	78	90	52	30	120	43	102	22	126	18	162	18	130	31	156	27	131	37	91	23	71	28	113	49	170	32	98	71	36	107	21	68	22	53	57	31	77	36	62	19	69	23	119	20	89	15	35	26	42	22	81	23	47	24	36	14	37	29	32	18	25	28	30	19	26	34	44	22	32	30	36	19	37	33	38	23	63	56	46	23	56	7	47	31	37	26	44	29	49	23	24	38	38	19	40	33	20	32	36	28	43	23	34	21	52	21	37	19	46	29	28	31	36	33	41	39	48	37	45	46	28	43	25	28	56	25	37	33	31	25	45	26	33	25	27	23	38	19	26	44	49	LOC111104059	40	126	39	134	48	89	36	46	53	46	49	27	68	13	53	24	42	27	26	57	59	14	19	91	65	40	137	34	93	21	37	82	30	69	35	91	25	124	32	80	28	66	29	102	41	34	33	48	35	58	43	87	90	54	32	123	29	84	24	137	24	130	7	108	31	160	29	104	29	115	19	52	19	83	41	159	57	118	61	40	106	32	67	23	61	37	28	91	36	92	28	66	20	88	38	62	16	31	21	48	35	60	15	42	19	43	22	29	29	23	12	34	20	37	18	25	21	30	26	37	31	27	22	40	39	37	24	55	52	42	18	56	18	36	26	44	31	43	15	44	20	32	35	34	15	34	27	22	39	60	33	30	23	29	20	53	13	44	19	39	17	39	26	33	28	27	32	51	40	41	34	24	28	33	45	50	15	40	17	30	32	57	23	42	22	28	28	42	29	31	44	40
LOC111104514	15	31	17	57	20	15	11	23	27	4	25	3	3	7	19	10	5	14	8	24	15	9	37	5	4	27	27	12	13	36	24	26	14	22	20	13	20	80	26	19	15	4	10	28	25	25	2	14	27	2	28	17	4	25	11	39	19	11	25	71	8	34	8	62	10	40	18	62	16	50	20	13	67	34	17	36	25	25	37	31	57	42	8	18	13	24	26	52	25	13	16	57	28	18	22	18	12	15	23	19	32	26	19	18	35	28	16	22	20	11	10	17	25	11	28	14	13	14	13	33	35	25	30	27	38	30	9	24	39	40	10	26	7	28	9	29	30	35	25	28	21	32	37	22	28	19	23	14	25	34	17	25	21	24	10	39	26	27	13	12	25	31	9	33	18	46	30	31	34	43	30	26	34	41	22	30	22	20	27	35	38	49	22	35	19	33	44	44	13	30	14	27	LOC111104514	21	33	10	40	9	18	14	12	14	6	25	4	3	11	15	5	4	13	7	27	7	7	58	5	2	31	31	7	12	46	26	15	7	23	13	11	8	72	27	16	23	5	1	25	21	17	5	27	37	5	20	22	4	30	15	36	13	7	8	67	6	46	17	46	7	26	21	34	18	70	29	8	68	20	11	20	22	19	44	22	70	28	15	31	8	31	21	39	20	6	4	76	22	27	22	26	15	5	28	15	25	34	10	18	34	31	17	26	9	12	6	19	15	15	24	13	19	14	13	24	36	27	32	20	49	16	9	29	36	29	7	30	16	30	19	29	23	28	28	20	17	34	28	20	26	22	19	10	23	31	20	31	16	24	10	51	22	42	19	18	20	27	13	34	19	43	31	20	41	31	14	19	26	43	23	24	32	26	15	38	38	42	31	32	14	31	49	27	20	33	17	27
LOC111105032	11	6	5	0	13	0	13	1	15	0	5	1	0	1	4	0	0	4	0	20	1	10	1	1	1	15	2	11	11	2	3	0	8	3	6	0	3	1	6	1	4	0	6	5	0	4	1	5	7	0	12	1	0	1	10	0	10	2	17	4	1	1	10	0	7	0	16	1	17	0	5	0	2	1	9	1	15	0	1	25	1	6	2	2	1	13	10	0	10	0	9	0	0	0	1	0	7	4	10	10	5	1	7	9	0	13	12	8	13	14	9	2	7	3	16	4	10	7	10	2	5	3	14	5	8	12	5	7	4	3	8	9	4	5	1	7	12	10	3	6	3	14	0	9	10	2	6	4	31	1	10	3	5	1	3	8	7	7	16	5	7	18	10	10	4	5	1	2	2	1	4	16	9	9	2	4	15	3	18	0	13	2	8	1	15	5	5	9	2	3	3	14	LOC111105032	4	3	4	4	15	0	10	1	20	0	7	1	0	0	2	0	0	9	0	12	0	9	8	1	0	8	2	10	4	2	15	0	8	3	6	1	9	2	7	0	0	0	4	10	0	6	2	6	5	0	7	0	0	0	15	0	17	0	14	0	0	5	6	0	9	2	9	2	14	2	4	1	0	1	7	1	7	0	0	28	1	9	0	5	0	8	13	1	8	0	8	1	4	0	0	0	4	7	8	11	5	2	10	10	1	14	3	6	17	5	1	6	7	4	8	5	11	7	9	1	9	4	7	9	6	13	7	8	6	3	7	9	8	5	4	10	6	2	2	3	1	8	1	13	8	5	6	8	23	0	9	14	9	7	1	12	5	9	17	3	7	11	10	8	11	6	0	0	3	5	5	13	4	9	13	6	13	1	13	2	9	1	4	1	11	4	11	4	2	2	0	10
LOC111104516	3	0	5	1	2	1	0	1	10	0	2	0	3	1	1	3	1	1	0	0	0	0	1	2	2	2	2	0	1	3	1	0	1	1	1	0	5	0	3	2	1	0	3	4	1	3	0	4	2	0	6	2	1	0	5	0	1	1	1	0	1	0	0	1	2	0	0	0	7	0	3	0	1	0	2	0	2	0	1	1	4	1	0	1	0	0	1	1	5	2	0	0	1	0	0	2	1	0	0	0	1	0	3	3	0	2	0	4	2	5	2	1	4	0	4	1	5	0	1	2	3	0	2	0	2	0	1	1	4	0	0	0	0	1	0	0	0	1	0	0	0	0	4	1	0	3	7	0	12	4	1	0	5	0	2	0	1	4	1	0	0	0	2	0	0	0	6	2	1	1	0	1	2	2	2	3	2	0	0	0	5	5	1	6	6	0	3	0	1	0	2	1	LOC111104516	1	0	4	2	8	1	2	0	17	0	4	0	0	2	0	1	0	2	0	4	0	0	0	1	1	1	3	0	1	1	0	0	1	1	0	0	0	1	1	1	1	0	4	4	0	5	0	0	3	0	1	0	4	4	1	0	0	0	1	0	1	0	1	2	2	0	0	1	1	1	0	0	2	0	3	0	2	1	0	2	2	0	1	5	2	0	1	3	2	2	1	0	0	1	0	0	2	1	0	0	1	0	6	4	1	3	1	1	1	3	1	1	2	1	4	2	2	0	3	0	5	0	1	0	4	1	1	2	1	3	2	1	1	1	0	1	0	1	0	0	1	2	1	0	0	3	2	2	20	6	2	0	2	1	1	1	0	5	0	0	0	0	0	1	0	1	2	5	2	1	1	1	3	0	2	1	7	0	2	2	3	0	1	3	8	3	9	1	0	0	2	2
LOC111104517	11	0	13	0	19	1	6	0	16	0	16	0	0	1	11	1	1	1	2	27	0	3	1	6	0	31	26	3	24	42	10	3	8	3	8	0	6	5	12	12	15	0	21	11	0	17	1	8	16	5	15	0	1	12	15	6	2	0	4	0	3	0	12	1	4	3	8	2	19	0	25	1	0	1	9	1	3	0	2	4	1	1	1	0	6	1	11	0	11	0	2	0	3	4	3	1	9	9	1	10	3	1	16	33	1	12	10	16	2	28	5	1	3	2	29	2	10	3	4	1	17	0	19	3	35	32	3	13	7	11	2	30	0	0	0	29	18	11	1	1	35	45	12	35	5	16	24	7	55	27	2	2	7	0	3	10	2	0	3	0	9	8	8	0	15	6	6	41	7	0	0	11	3	13	11	21	30	13	11	34	43	36	1	2	19	4	4	4	3	1	5	9	LOC111104517	13	0	6	5	17	1	4	0	9	1	15	0	1	0	8	1	2	4	1	20	1	8	0	4	0	32	25	2	32	38	10	0	3	0	2	0	3	2	11	11	13	0	25	8	0	20	0	5	10	3	16	0	4	7	6	2	6	0	0	0	0	0	5	5	3	7	3	3	12	0	19	0	0	0	9	5	4	0	2	6	3	3	0	1	0	5	4	0	13	3	3	0	0	2	1	3	5	8	2	12	5	2	10	25	1	15	9	10	1	25	3	0	1	3	41	0	9	1	6	1	20	1	16	8	36	18	2	15	4	8	0	27	2	1	0	26	17	6	3	1	19	39	28	24	3	13	27	6	55	34	0	0	3	1	2	13	6	0	4	1	3	10	1	0	19	1	11	28	5	0	1	6	1	7	9	13	42	15	28	50	46	37	3	1	17	1	10	12	2	1	6	10
LOC111104515	15	2	60	8	30	6	20	4	55	4	80	4	3	16	5	12	3	30	9	24	1	8	6	2	3	3	25	21	39	27	36	9	10	0	50	3	15	8	31	10	53	5	13	39	6	27	7	31	17	1	46	0	6	76	29	6	31	5	19	4	20	15	12	4	48	18	27	9	38	4	33	0	22	4	17	8	20	6	10	34	6	27	0	6	5	31	28	8	29	2	33	7	17	12	24	3	24	23	28	13	52	6	21	11	18	16	32	10	29	12	24	13	18	18	20	16	52	19	35	32	37	34	25	37	20	33	29	22	57	47	24	12	14	37	41	38	28	37	17	29	27	53	27	25	14	21	9	13	29	20	17	42	28	19	21	5	19	41	21	27	47	23	22	25	22	13	26	24	55	43	27	13	33	4	20	12	15	10	29	17	31	10	52	15	23	21	30	12	67	24	18	11	LOC111104515	21	5	45	4	34	5	20	5	47	5	60	5	5	12	4	12	4	35	7	27	3	10	4	7	5	6	27	22	26	32	16	3	19	1	66	2	18	4	38	7	50	5	12	29	9	45	2	31	22	1	52	1	5	79	25	10	15	1	19	1	19	12	11	4	40	13	17	14	26	5	23	0	16	7	24	7	24	8	11	38	4	35	4	7	1	29	19	0	33	5	16	9	32	6	21	3	38	21	18	15	48	3	19	6	10	9	32	4	24	14	28	27	16	19	20	18	45	18	24	27	22	39	34	41	33	31	19	14	79	33	31	16	16	38	27	37	32	45	16	29	27	43	20	30	24	20	12	4	29	14	15	48	33	30	27	5	18	34	34	27	42	14	32	15	21	12	37	17	48	45	27	13	29	8	11	13	24	7	21	10	42	6	48	15	27	17	31	6	52	29	28	11
LOC111103824	7	9	6	2	1	3	6	0	5	0	4	0	1	6	1	11	8	8	1	9	0	3	8	3	3	4	7	15	3	4	6	1	5	3	1	3	5	2	8	13	5	0	1	16	3	5	6	8	6	5	18	4	0	5	7	14	8	2	10	6	9	3	6	3	8	1	11	2	10	2	9	2	3	6	7	4	16	4	9	7	3	4	1	3	3	11	9	3	7	3	11	3	2	4	2	4	2	2	2	5	7	0	9	9	10	3	11	7	7	3	9	3	2	8	16	3	9	2	2	5	6	8	7	20	7	0	2	2	5	6	3	6	3	0	13	3	9	15	11	2	8	4	2	7	4	7	4	8	14	1	7	1	7	3	7	14	10	7	8	3	9	3	10	3	8	12	8	4	6	7	9	5	6	5	6	4	2	3	3	1	12	4	3	1	8	4	2	6	1	2	5	7	LOC111103824	4	10	4	0	3	7	8	5	1	2	9	1	1	10	0	4	7	11	0	7	3	3	5	3	2	2	9	9	6	1	9	2	4	5	4	8	2	9	4	9	0	0	5	21	4	6	7	5	19	1	12	3	3	6	13	6	6	1	7	11	1	6	2	0	7	0	14	11	9	2	3	2	2	2	11	3	13	2	8	7	5	11	3	8	1	6	5	0	9	5	8	6	5	0	2	3	2	1	7	6	6	0	2	3	4	3	2	5	3	6	19	7	12	1	12	1	8	6	0	1	10	22	5	7	6	4	5	5	6	3	6	5	2	2	8	1	9	29	15	2	14	5	2	1	1	6	1	2	17	2	7	3	4	3	6	14	2	6	6	2	9	3	3	8	4	7	8	1	4	7	7	5	5	7	2	7	6	2	5	2	10	4	3	4	6	3	10	8	1	5	4	7
LOC111103513	224	105	320	97	295	87	169	48	265	37	260	111	22	180	125	198	21	255	108	261	36	117	192	103	29	245	192	208	137	430	208	108	224	78	244	111	227	180	328	136	235	95	216	147	76	223	19	243	267	48	330	183	150	343	260	328	226	25	250	215	163	108	204	159	173	231	364	129	334	154	275	65	311	137	354	157	330	131	88	294	187	225	87	239	143	257	297	135	324	69	298	203	375	163	249	107	184	227	248	207	286	132	342	236	356	264	218	221	265	276	242	220	238	263	294	175	212	226	231	223	320	269	252	211	333	296	206	242	289	224	224	258	173	281	221	343	219	292	284	227	298	242	306	313	287	208	289	187	446	316	343	190	323	314	290	204	237	213	285	238	271	233	277	271	258	234	288	271	432	307	391	206	353	297	337	250	290	183	336	324	373	291	256	206	299	261	606	338	222	235	185	221	LOC111103513	249	105	303	114	288	78	196	40	298	26	283	125	26	169	141	174	15	235	86	256	29	131	182	106	22	221	179	201	147	387	235	104	228	86	222	96	215	150	333	130	241	86	266	148	96	231	27	253	257	59	343	188	126	330	255	299	220	38	229	202	183	111	199	137	175	200	372	138	323	169	248	54	289	147	354	160	363	122	98	282	200	223	105	210	139	231	307	127	227	65	276	189	361	142	247	117	180	229	259	234	312	135	336	228	320	198	203	219	266	269	247	228	283	256	280	217	213	222	240	194	294	268	267	222	276	276	178	233	288	241	242	240	155	250	244	335	202	288	234	248	310	222	287	251	304	209	324	165	357	294	368	229	316	285	268	192	252	203	272	205	284	254	246	243	234	238	305	293	395	306	375	197	320	279	299	247	302	176	318	312	328	313	222	232	296	286	549	326	229	212	207	182
LOC111103560	23	118	41	16	67	14	53	76	59	92	51	38	85	95	58	65	103	126	37	51	99	28	9	27	79	50	74	109	63	148	34	19	51	21	29	8	20	22	106	20	68	30	82	73	25	82	89	67	44	50	95	33	41	128	42	15	55	56	42	14	34	5	59	17	74	27	116	9	39	20	37	48	17	24	76	17	72	7	15	135	4	90	31	70	29	96	52	6	83	44	61	3	11	9	71	12	54	97	56	123	105	16	63	118	5	171	76	97	74	135	83	87	64	96	70	103	130	105	55	93	66	129	73	111	66	109	66	119	109	137	68	122	45	92	68	123	79	113	78	71	87	94	79	67	80	87	92	84	140	150	55	89	76	167	77	87	46	104	71	84	92	84	54	75	80	86	98	106	65	124	46	63	80	101	89	85	117	68	72	84	130	140	68	79	69	113	83	112	75	56	18	61	LOC111103560	16	124	34	14	79	16	59	77	58	95	44	44	99	89	64	62	74	137	40	47	95	30	8	37	87	47	64	119	91	124	25	15	42	28	28	14	10	13	80	17	52	48	76	87	21	71	71	69	48	47	93	27	41	113	47	11	55	69	60	15	30	10	63	9	80	22	97	23	45	27	32	35	10	17	76	25	77	13	9	107	5	99	27	73	38	112	44	25	76	55	50	2	15	8	85	13	57	98	63	133	86	16	57	126	15	194	69	79	84	118	72	96	64	104	83	88	99	81	47	88	55	134	94	117	58	106	64	146	114	160	62	114	38	85	72	122	81	121	68	60	85	106	57	71	60	74	94	82	147	124	50	102	50	174	51	77	48	107	65	51	73	90	48	75	61	96	101	84	73	117	53	78	81	101	70	93	115	86	74	69	108	107	66	72	88	82	76	113	87	80	21	43
LOC111103566	0	0	0	0	0	0	0	0	0	0	0	0	0	0	0	0	0	0	0	0	0	0	0	0	0	0	0	0	0	0	0	0	0	0	0	0	0	0	0	0	0	0	0	0	0	0	0	0	0	0	0	0	0	0	0	0	0	0	0	0	0	0	0	0	0	0	0	1	0	0	0	0	0	0	0	0	0	0	0	0	0	0	0	0	0	0	0	0	0	0	0	0	0	0	0	0	0	0	0	0	0	0	0	0	0	0	0	0	0	0	0	0	0	0	0	0	0	0	0	0	0	0	0	0	0	0	0	0	0	0	0	0	0	0	0	0	0	0	0	0	0	0	0	0	0	0	0	0	0	0	0	0	0	0	0	0	0	0	0	0	0	0	0	0	0	0	0	0	0	0	0	0	0	0	0	0	0	0	0	0	0	0	0	0	0	0	0	0	0	0	0	0	LOC111103566	0	0	0	0	0	0	0	0	0	0	0	0	0	0	0	0	0	0	0	0	0	0	0	0	0	0	0	0	0	0	0	0	0	0	0	0	0	0	0	0	0	0	0	0	0	0	0	0	0	0	0	0	0	0	0	0	0	0	0	0	0	0	0	0	0	0	0	0	0	0	0	0	0	0	0	0	0	0	0	0	0	0	0	0	0	0	0	0	0	0	0	0	0	0	0	0	0	0	0	0	0	0	0	0	0	0	0	0	0	0	0	0	0	0	0	0	0	0	0	0	0	0	0	0	0	0	0	0	0	0	0	0	0	0	0	0	0	0	0	0	0	0	0	0	0	0	0	0	0	0	0	0	0	0	0	0	0	0	0	0	0	0	0	0	0	0	0	0	0	0	0	0	0	0	0	0	0	0	0	0	0	0	0	0	0	0	1	0	0	0	0	0
LOC111103565	0	0	0	0	0	0	0	1	0	0	0	0	0	0	0	0	0	0	0	0	1	0	0	0	0	0	0	0	0	0	0	0	0	0	0	0	0	0	0	0	0	0	0	0	0	0	0	0	0	0	0	0	0	0	0	0	0	0	0	0	0	0	0	1	0	0	0	0	0	0	0	0	0	0	0	0	0	0	0	0	0	0	0	0	0	0	0	0	0	0	0	0	0	0	0	0	0	0	0	0	0	0	0	0	0	0	0	0	0	0	0	1	0	0	0	0	0	0	1	0	0	0	0	0	0	0	0	0	0	0	0	0	0	0	0	0	0	0	0	0	0	0	0	0	0	0	0	0	1	0	0	0	0	0	0	0	0	0	1	0	0	0	0	0	0	0	0	0	0	0	0	0	0	0	0	0	0	0	0	0	0	0	0	0	0	0	0	0	0	0	0	0	LOC111103565	0	0	0	0	0	0	0	1	0	0	0	0	0	0	0	0	1	0	0	0	2	0	0	0	0	0	0	0	0	0	0	0	0	0	0	0	0	0	0	0	0	0	1	0	0	0	0	0	0	0	0	0	0	0	0	0	0	0	0	0	1	0	0	0	0	0	0	0	0	0	0	0	0	0	0	0	0	0	0	0	0	0	0	0	0	0	0	0	0	0	0	0	0	0	2	0	0	0	0	0	0	0	0	0	0	0	0	0	0	0	0	0	0	0	0	0	0	0	0	0	0	0	0	0	2	0	0	0	0	0	0	0	0	0	0	0	0	1	0	0	0	0	0	0	0	0	0	0	0	0	0	0	0	0	0	0	0	0	0	0	0	0	0	0	0	0	0	0	0	0	0	0	0	0	0	0	0	0	0	0	1	0	0	0	0	0	0	0	0	0	0	0
LOC111105033	0	0	1	0	1	2	4	0	1	0	0	0	0	2	0	2	0	0	0	0	0	3	1	2	0	1	0	1	2	0	0	0	2	0	1	0	0	0	2	1	1	0	3	13	2	0	0	2	0	0	3	0	0	5	4	1	0	0	1	2	1	0	0	0	1	0	3	1	0	0	1	1	2	0	2	0	10	0	1	0	0	5	0	6	0	0	3	0	7	0	0	0	1	0	1	0	0	1	0	2	3	1	1	2	0	2	4	0	2	0	1	2	0	4	3	5	1	0	3	1	1	0	3	2	0	1	2	2	2	2	4	5	1	2	2	0	2	1	1	1	1	0	1	2	5	0	1	1	0	1	1	0	1	0	2	2	4	0	3	2	1	2	5	1	1	2	6	1	1	3	3	1	0	1	2	1	0	2	4	0	1	0	1	1	5	0	0	0	1	3	2	2	LOC111105033	2	2	1	0	1	1	0	0	2	0	1	0	0	0	4	1	0	1	0	2	0	5	1	0	0	6	5	2	1	2	0	0	1	0	1	1	0	0	5	0	0	0	1	6	1	0	0	1	1	0	1	0	0	2	7	0	0	0	3	0	1	1	2	1	2	0	0	2	2	1	0	0	1	0	2	1	2	0	0	0	0	0	0	6	0	4	2	1	2	0	4	0	0	1	3	0	0	1	1	4	1	1	0	2	2	0	3	0	4	0	0	2	0	1	6	0	1	1	3	0	0	0	4	2	3	1	2	3	2	0	1	5	1	0	1	0	1	0	2	2	1	0	0	1	5	0	1	3	0	1	0	0	2	0	1	0	0	7	6	4	1	3	4	2	1	1	3	2	2	0	1	1	2	2	3	2	1	2	3	0	2	0	2	1	3	0	2	1	1	3	3	0
LOC111103563	3	2	1	0	11	0	38	0	11	3	15	0	2	32	3	23	0	3	0	4	1	12	3	2	0	11	24	10	5	25	8	4	3	0	6	0	2	3	5	2	26	0	19	23	0	37	4	31	17	0	14	0	0	36	7	0	6	0	7	1	9	0	9	1	10	1	17	1	0	0	1	0	1	5	1	0	7	0	1	26	0	11	0	9	0	21	5	0	5	0	2	0	0	1	7	0	6	13	1	7	13	2	0	11	15	14	24	11	1	4	16	7	4	8	13	10	6	6	2	22	27	11	8	27	18	1	1	20	14	30	18	24	8	13	15	7	9	24	7	8	14	8	14	2	12	8	4	2	4	2	15	13	9	14	10	13	2	15	1	12	8	0	11	13	3	7	8	0	22	27	5	3	4	10	20	6	21	8	3	1	13	10	25	10	5	14	6	14	23	15	0	0	LOC111103563	3	0	0	1	12	0	34	0	5	1	15	0	3	26	2	23	0	5	0	3	0	8	0	0	3	5	20	5	8	27	2	2	6	0	7	0	2	3	3	0	25	1	17	15	1	31	0	36	26	0	9	3	0	51	6	0	8	0	17	1	1	2	1	2	11	2	18	0	0	2	4	0	5	1	9	0	12	0	0	22	0	8	5	14	0	10	6	0	5	0	4	0	0	2	6	0	2	18	8	7	7	0	2	14	13	10	26	9	1	4	13	7	6	6	16	3	8	5	4	20	16	14	11	33	19	3	2	22	13	31	10	9	11	7	11	5	6	16	7	7	13	8	12	2	6	2	2	0	6	5	23	15	5	11	4	11	4	5	2	2	2	2	13	9	2	7	9	4	20	21	4	2	4	10	27	11	14	7	3	1	8	2	10	3	11	7	6	10	10	15	1	1
LOC111103564	28	18	11	32	29	58	13	17	19	12	20	24	22	19	23	12	9	17	19	9	17	8	16	46	32	14	25	16	11	30	21	37	22	23	29	40	14	32	19	67	18	28	20	19	40	10	20	20	10	15	31	41	42	21	18	47	21	17	23	31	18	45	12	39	18	110	37	34	22	22	6	6	57	54	27	71	23	23	18	11	13	17	20	27	24	23	23	30	28	28	26	38	20	40	16	57	19	11	21	27	21	59	18	18	25	18	14	17	27	18	10	24	19	17	26	16	25	17	16	10	27	11	12	12	21	21	27	18	45	24	21	14	15	19	22	23	16	19	19	19	18	24	22	23	22	14	12	14	28	19	28	13	22	13	15	18	28	16	29	28	16	18	25	28	24	22	16	20	21	35	39	28	33	17	19	23	20	14	13	35	17	24	15	19	36	26	32	24	20	9	75	19	LOC111103564	23	30	27	40	19	62	16	7	21	25	15	26	17	12	24	21	11	8	39	12	6	3	15	48	29	12	28	6	13	22	15	32	19	28	27	49	25	28	17	60	18	24	20	20	45	11	5	12	15	20	29	26	48	21	29	39	24	18	14	25	9	44	19	46	24	100	39	31	23	19	10	13	26	46	25	59	40	16	13	21	11	8	30	17	30	18	24	31	26	27	30	28	19	34	21	49	22	11	15	25	30	46	25	18	19	12	20	19	23	16	9	30	15	27	15	23	9	22	25	10	23	12	25	9	13	21	13	23	36	16	21	26	16	24	15	13	17	21	13	8	17	24	24	23	33	16	27	15	24	17	28	17	17	9	27	21	28	17	26	19	36	24	23	17	20	24	33	21	16	32	48	25	38	24	22	26	18	16	20	22	20	21	22	26	37	14	32	26	32	15	59	18
LOC111103561	0	1	0	4	0	7	0	0	0	0	0	0	0	0	0	0	0	1	1	0	1	0	0	0	0	0	0	0	0	0	0	0	0	0	0	2	0	1	0	2	0	0	1	0	0	0	0	0	0	1	1	2	0	0	0	1	0	0	0	0	0	3	0	1	0	0	0	0	0	1	0	1	0	2	0	1	0	2	0	0	0	0	1	0	0	0	0	0	0	0	0	1	0	3	1	5	0	1	0	0	0	0	0	0	0	0	0	0	0	0	0	0	0	0	0	0	0	0	0	0	0	0	0	0	0	0	0	1	0	0	0	0	0	0	0	0	0	0	0	0	0	0	0	0	0	0	0	0	1	0	0	0	0	0	2	0	1	0	0	0	0	0	0	0	0	0	0	0	0	0	0	0	0	0	0	0	1	0	1	0	0	0	0	1	0	0	0	0	0	2	3	0	LOC111103561	0	1	0	3	0	3	0	0	0	0	0	0	0	0	0	0	0	0	0	0	0	0	0	0	0	0	0	0	0	2	0	2	0	0	0	3	0	0	0	1	0	0	0	0	0	0	0	0	0	0	0	0	0	0	0	1	0	0	0	0	0	1	0	1	0	3	0	1	0	2	0	0	0	0	0	2	0	1	0	0	0	0	0	0	0	0	0	0	0	0	0	1	0	2	0	4	0	0	0	0	0	5	0	0	0	0	0	0	0	0	0	0	0	0	0	0	0	0	0	0	0	0	0	1	0	0	0	0	0	0	0	0	0	0	0	0	0	0	0	0	0	0	0	0	0	0	0	0	0	0	0	0	0	0	0	0	0	0	0	0	0	0	0	0	0	0	0	0	0	0	0	0	0	0	0	0	0	0	0	0	0	0	0	1	0	0	1	0	0	0	8	0
LOC111104813	0	1	0	1	0	1	2	1	0	2	0	0	0	0	0	0	0	0	0	0	0	0	0	1	0	0	2	3	1	0	0	3	0	2	0	2	0	2	1	0	0	0	0	0	0	1	0	0	0	0	0	0	0	0	0	5	0	0	0	0	0	3	0	4	0	0	0	0	0	1	0	0	0	2	1	10	0	9	0	0	0	1	0	0	0	0	0	1	0	0	0	0	1	3	0	2	1	0	1	1	0	5	0	0	0	0	0	2	0	0	0	0	0	1	0	0	1	0	0	0	1	0	0	0	0	0	0	0	1	0	1	1	1	0	0	0	0	0	0	3	0	0	1	0	2	0	0	0	0	0	0	1	0	1	0	0	1	0	0	0	0	0	2	0	1	0	0	0	0	1	0	0	1	1	0	0	0	0	1	0	0	0	0	0	0	0	0	0	1	1	7	2	LOC111104813	0	0	0	1	0	6	1	0	0	1	0	0	1	1	0	0	0	0	0	0	0	1	0	3	0	1	1	1	0	0	1	6	0	3	0	6	0	0	0	0	1	0	0	0	0	0	1	0	0	0	0	1	0	1	0	2	0	0	0	1	0	3	0	3	1	0	0	0	0	1	0	2	0	1	3	14	0	5	1	1	0	0	0	0	0	0	0	0	4	4	0	0	0	2	0	0	0	2	0	2	1	3	0	1	0	0	0	0	0	0	0	0	0	0	0	0	1	0	0	0	0	0	0	0	1	0	0	0	0	0	1	1	0	0	0	0	1	0	0	1	0	0	1	0	1	0	0	0	0	0	0	0	0	0	0	0	1	0	0	0	0	1	2	0	2	0	1	0	0	1	0	0	0	0	0	0	2	0	0	0	0	0	0	0	0	0	0	0	0	1	12	1
LOC111103803	20	125	30	25	169	28	211	300	103	408	133	20	353	215	61	152	336	269	19	80	481	128	8	36	422	215	95	181	93	300	68	21	119	14	64	18	23	12	293	19	222	14	237	126	24	238	221	201	159	395	303	32	36	331	114	9	168	116	148	6	116	26	121	16	175	48	299	16	80	4	73	327	20	14	295	22	283	12	23	289	1	272	19	181	23	232	149	20	236	107	126	5	37	23	206	27	105	134	95	145	146	26	118	180	18	218	167	138	215	162	51	142	143	159	143	164	205	166	107	125	174	174	143	159	112	187	110	175	164	159	132	118	68	150	156	194	117	180	138	79	159	138	151	128	115	132	203	113	214	237	138	144	142	209	122	103	150	131	134	97	151	87	109	92	161	107	210	154	90	181	103	119	194	140	111	204	216	148	232	148	245	210	168	118	195	167	144	145	197	94	50	76	LOC111103803	26	123	35	19	157	20	182	290	115	411	106	18	307	202	57	164	290	187	15	72	462	171	10	30	363	225	120	159	87	277	74	20	108	14	90	16	29	11	251	21	225	17	248	141	16	213	251	163	153	383	318	24	27	353	112	13	151	122	146	6	93	36	154	6	174	51	275	7	61	5	51	342	19	18	240	12	268	12	13	293	4	230	25	186	22	232	159	21	223	106	138	6	19	12	197	26	84	135	77	134	143	25	134	208	21	171	153	121	199	154	81	168	114	150	142	177	212	162	95	127	129	166	139	157	132	190	120	169	119	177	81	141	89	155	140	156	117	155	166	84	159	180	142	109	100	144	184	98	218	257	121	80	141	210	137	109	138	140	154	86	172	92	115	121	169	110	227	133	96	174	89	99	203	153	124	186	253	149	205	144	200	217	123	127	189	173	158	150	183	87	33	77
LOC111103802	0	0	0	3	0	3	0	0	0	0	0	0	0	0	0	0	0	0	2	0	0	0	0	0	0	0	0	0	0	0	0	2	0	2	0	4	0	1	0	0	0	0	0	0	0	0	0	0	0	0	0	8	0	0	0	0	0	0	0	0	0	4	0	5	0	0	1	8	0	1	0	1	15	2	0	3	0	0	0	0	0	0	0	0	1	0	0	2	0	0	0	0	9	5	0	0	0	0	1	0	0	3	0	0	14	0	0	0	0	1	0	0	0	0	0	0	0	2	0	0	0	0	0	0	0	0	0	0	0	0	0	0	0	0	0	0	0	0	0	0	0	0	0	0	0	0	0	0	0	0	0	0	0	0	0	0	0	0	0	0	0	1	0	0	0	0	0	0	0	0	0	0	0	0	0	0	0	0	0	0	0	0	0	0	0	0	0	0	0	0	8	0	LOC111103802	0	1	0	4	0	4	0	0	0	0	1	0	0	0	0	0	0	0	4	0	1	0	0	0	0	0	0	0	0	0	0	1	0	0	0	0	0	2	0	1	0	0	0	0	0	0	0	2	0	0	0	11	0	2	0	6	0	0	0	0	0	4	0	1	0	1	1	0	0	0	0	0	7	2	0	3	0	2	0	0	0	1	0	1	1	0	0	4	0	0	0	0	11	2	0	0	0	0	0	0	0	2	0	0	18	0	0	0	1	0	0	0	0	0	0	0	0	0	0	0	0	0	0	0	0	0	1	0	0	0	2	0	1	0	0	0	0	0	0	0	0	0	2	0	0	0	0	0	0	0	0	0	0	0	0	0	0	0	0	0	0	1	0	0	0	0	2	0	0	0	0	0	0	0	0	0	0	0	1	0	0	0	0	0	0	1	0	0	1	0	6	0
LOC111102560	0	1	0	1	1	2	2	0	0	1	0	0	0	3	1	3	0	4	0	0	0	0	0	3	0	2	2	1	0	1	0	3	2	0	0	2	0	0	7	0	0	0	4	5	0	3	2	2	1	0	3	0	0	0	0	1	0	0	2	0	0	0	3	0	2	0	3	1	0	0	1	0	0	2	1	2	1	0	0	2	0	1	0	1	0	1	1	0	1	0	0	0	0	5	1	2	0	1	0	0	0	4	0	3	0	0	4	1	1	3	3	4	0	3	3	0	5	0	1	1	1	0	1	2	4	0	3	3	0	4	3	5	0	0	2	3	0	4	0	0	1	1	0	2	1	3	2	3	4	7	0	1	2	5	0	1	0	3	0	1	3	0	0	1	1	0	4	7	2	1	0	2	3	3	1	2	0	2	1	2	2	9	1	4	0	3	1	2	1	1	2	2	LOC111102560	2	0	1	2	0	4	1	0	1	1	0	0	0	0	0	1	0	3	0	0	0	0	1	0	0	1	0	1	0	1	0	1	0	0	0	1	0	0	2	0	0	0	1	2	0	3	1	1	1	0	1	0	0	4	0	2	0	0	1	0	1	0	2	0	1	1	1	3	0	0	0	0	1	2	4	0	2	0	1	2	0	2	0	1	0	2	0	0	1	0	0	0	0	3	1	0	0	2	0	4	5	0	0	1	0	2	4	4	1	3	3	3	1	2	1	2	2	1	0	1	1	3	0	4	2	0	1	0	0	2	1	1	0	6	3	3	0	5	0	0	1	2	3	0	3	2	2	3	3	2	0	1	2	0	3	0	1	2	0	4	3	1	0	1	2	1	3	8	1	4	0	2	2	1	0	2	2	2	2	2	0	4	0	0	3	7	4	4	0	2	1	0
LOC111102559	0	0	0	1	1	0	0	0	0	0	0	0	0	0	0	0	0	0	0	2	0	0	0	0	0	0	0	0	0	0	0	0	0	0	0	0	0	0	0	0	0	0	0	0	0	0	0	0	0	0	0	0	0	0	0	0	0	0	0	0	0	0	1	0	0	0	1	0	0	0	0	0	0	0	1	0	0	0	0	0	0	1	0	0	0	0	0	0	0	4	0	0	0	2	0	0	0	0	0	0	0	0	0	0	0	0	1	0	0	1	0	0	0	0	1	0	1	0	0	0	0	0	0	2	0	0	0	0	0	0	0	0	0	2	0	0	6	0	0	0	0	0	1	1	0	0	0	0	0	4	0	0	0	1	0	0	2	0	0	0	1	0	1	0	0	0	0	2	0	0	0	0	0	0	0	0	0	0	0	1	0	1	0	0	0	1	0	0	1	0	1	0	LOC111102559	0	0	0	0	1	0	0	0	0	0	0	0	0	0	0	0	0	0	0	0	0	0	0	0	0	0	0	0	1	0	0	1	0	1	0	0	0	1	0	0	0	0	0	0	0	2	0	0	0	0	0	0	0	0	0	0	0	0	0	0	0	0	1	0	0	0	0	0	0	0	0	0	0	0	0	0	0	0	0	0	0	1	0	0	0	0	0	0	0	1	0	0	0	0	0	0	0	1	0	0	0	0	0	0	0	1	1	2	0	0	0	0	0	0	3	0	0	0	1	2	0	0	0	0	1	0	0	0	1	0	1	0	0	1	0	0	7	0	0	1	0	1	0	1	0	0	0	0	0	3	0	0	0	0	0	0	2	0	1	0	0	0	0	1	0	0	0	1	0	0	0	0	1	0	3	1	0	1	0	1	0	0	0	0	0	0	0	0	1	0	0	0
LOC111102347	0	0	0	0	0	0	0	0	0	0	0	0	0	0	0	0	0	0	0	0	0	0	0	0	0	0	0	0	0	0	0	0	0	0	0	0	0	0	0	0	0	0	0	0	0	0	1	0	0	0	0	0	0	0	0	0	0	0	0	0	0	0	0	0	0	0	0	0	0	0	0	0	0	0	0	0	0	0	0	0	0	0	0	0	0	0	0	0	1	0	0	0	0	0	0	0	0	0	0	0	0	0	0	0	0	0	0	0	0	0	0	0	0	0	0	0	0	0	0	0	0	0	0	0	0	0	0	0	0	0	0	0	0	0	0	0	0	0	0	0	0	0	0	0	0	0	0	0	0	0	0	0	0	0	0	0	0	0	0	0	0	0	0	0	0	1	0	0	0	0	0	0	0	0	0	0	0	0	0	0	0	0	0	0	0	0	0	0	0	0	0	0	LOC111102347	0	0	0	0	0	0	0	0	0	0	0	0	0	0	0	0	0	0	0	0	0	0	0	0	0	0	0	0	0	0	0	0	0	0	0	0	0	0	0	0	1	0	0	0	0	0	0	0	0	0	0	0	0	0	0	0	0	0	0	0	0	0	0	0	0	0	0	0	0	0	0	0	0	0	0	0	0	0	0	0	0	0	0	0	0	0	0	0	0	0	0	0	0	0	0	0	0	0	0	0	0	0	0	0	0	0	0	0	0	0	0	0	1	0	0	0	0	0	0	0	0	0	0	0	0	0	0	0	0	0	0	0	0	0	0	0	0	0	0	0	0	0	0	0	0	0	1	0	0	0	0	0	0	0	0	0	0	0	0	0	2	0	0	0	0	0	0	0	0	0	0	0	0	0	0	0	0	0	0	0	0	0	0	0	0	0	0	0	0	0	0	0
LOC111102348	0	0	1	0	1	1	0	0	0	0	0	0	0	0	0	0	0	0	0	0	0	0	0	0	0	0	0	0	0	1	0	0	0	0	0	0	0	0	0	0	0	0	1	0	1	1	0	0	0	0	1	0	0	0	2	0	0	0	0	0	0	0	0	0	0	0	0	0	0	0	0	0	0	0	0	0	1	0	0	0	0	0	0	0	0	0	0	1	0	0	0	0	0	0	0	0	0	0	0	0	0	0	0	0	0	0	0	0	0	0	0	0	0	0	0	0	0	0	0	0	0	0	0	0	0	0	0	0	0	0	0	0	0	0	0	0	0	0	0	0	0	0	0	0	0	0	1	0	2	0	0	0	0	0	0	0	1	0	0	0	1	0	0	0	0	0	0	0	0	2	0	0	0	1	0	2	0	0	0	0	0	0	0	1	0	0	0	0	0	0	0	1	LOC111102348	0	0	0	0	0	0	0	0	2	0	0	0	0	0	0	0	0	0	0	1	0	0	0	0	0	0	0	0	0	1	0	0	0	0	1	0	0	0	1	0	0	0	0	0	0	0	0	0	0	0	2	0	0	0	0	0	0	0	0	0	0	0	0	0	0	0	0	0	0	0	0	0	2	0	1	2	0	0	0	0	0	0	0	0	0	2	0	0	0	0	1	0	0	0	1	0	0	0	0	0	0	0	0	0	0	0	0	1	0	0	1	0	0	0	1	0	2	0	0	0	0	1	0	0	0	1	0	0	0	0	0	0	0	0	4	2	0	0	0	0	0	0	1	0	2	0	0	0	1	0	0	0	0	0	1	0	0	0	0	0	3	1	1	0	0	2	0	0	0	0	0	0	1	0	0	0	0	0	0	0	1	0	0	0	1	0	0	0	0	0	0	0
LOC111104471	3	0	3	0	6	0	2	1	6	0	4	1	0	1	3	1	0	1	1	3	0	3	0	0	0	3	6	4	1	1	3	0	0	1	5	3	1	5	0	0	6	1	1	13	0	2	1	1	5	3	2	6	1	2	7	6	6	0	1	9	1	6	3	6	0	4	2	4	4	7	4	0	3	2	2	2	9	15	6	0	11	0	0	1	3	2	5	0	1	1	7	7	2	2	5	1	3	0	4	1	2	2	4	2	9	2	0	1	3	3	1	0	2	2	1	1	1	2	1	2	3	2	1	5	4	3	5	3	20	2	2	2	0	4	6	1	5	11	4	16	0	12	2	9	4	7	7	2	1	8	0	2	7	3	2	5	3	2	5	1	2	4	7	7	2	5	0	14	3	5	11	3	8	5	0	4	0	2	1	4	3	2	4	6	5	7	8	8	3	9	3	5	LOC111104471	3	0	1	5	4	1	2	0	4	0	5	0	0	0	2	2	0	8	1	3	2	2	4	0	1	1	4	1	1	2	3	0	4	3	4	1	3	5	1	0	6	0	3	5	1	3	0	0	3	0	3	4	0	3	4	12	2	2	1	9	4	6	4	6	2	2	4	4	3	3	2	1	5	1	4	1	3	8	8	3	8	1	1	1	0	2	4	0	0	0	9	1	4	3	3	0	1	0	4	2	5	1	0	0	2	1	1	0	4	5	1	1	1	1	3	4	0	9	3	2	2	3	3	3	12	8	0	4	16	0	4	4	4	5	9	6	0	3	9	15	3	5	4	1	0	1	1	2	2	5	0	1	6	3	4	0	1	2	6	3	2	3	8	12	3	6	0	12	2	7	7	4	12	7	3	0	1	5	1	7	5	4	4	0	4	10	11	4	5	2	2	3
LOC111105603	0	2	0	1	3	3	10	2	4	1	9	5	0	13	2	17	2	10	3	3	0	7	2	0	1	8	5	4	3	16	5	7	5	1	5	4	0	0	7	0	7	0	15	4	3	2	0	5	6	2	9	3	2	7	7	1	4	0	6	1	4	2	6	4	2	6	15	11	0	2	2	2	3	1	9	4	14	1	4	8	4	11	3	21	2	6	9	6	8	0	12	2	13	4	12	3	4	8	10	2	24	4	4	14	10	14	12	8	11	1	13	4	11	12	15	11	17	13	6	7	10	17	8	11	20	19	25	7	14	6	6	8	6	4	7	22	8	7	17	9	10	11	1	27	6	13	22	14	5	11	11	9	16	14	22	14	17	18	22	5	16	7	19	4	12	7	14	3	14	28	16	9	14	8	5	16	10	8	25	15	4	14	17	4	27	21	17	19	12	11	13	3	LOC111105603	0	1	2	3	11	0	11	0	2	2	2	5	0	9	4	9	2	2	1	3	1	4	4	0	0	6	1	5	2	14	1	2	4	0	3	0	1	2	3	0	7	1	5	0	3	5	0	3	9	0	5	4	1	7	13	3	6	1	6	6	4	0	12	0	5	1	13	10	2	2	2	2	15	3	17	2	15	1	7	14	1	12	3	19	3	3	5	5	8	2	13	3	12	6	6	5	12	7	10	1	20	3	12	12	19	22	14	8	11	1	5	6	7	8	21	11	20	15	6	9	8	5	14	9	16	19	18	9	15	10	3	11	0	7	12	21	8	3	9	14	8	11	9	23	14	12	10	8	13	12	21	6	10	7	24	15	14	16	15	8	13	7	12	7	13	8	17	3	12	15	16	5	17	9	8	13	13	10	24	12	9	12	14	12	37	9	25	19	16	2	13	6
LOC111105627	2	0	1	0	2	0	1	0	1	0	1	0	0	2	0	1	0	0	0	6	0	1	0	0	0	2	3	1	5	65	2	5	3	0	0	0	2	2	2	0	20	0	5	3	0	14	0	1	0	0	9	0	0	3	3	1	1	0	2	0	2	0	2	0	3	1	2	0	0	1	0	0	2	0	7	0	3	3	0	1	0	6	0	12	0	4	2	0	0	0	4	3	1	2	8	0	4	3	5	4	11	0	0	0	0	0	0	1	4	3	0	3	4	3	1	2	3	5	7	8	18	0	0	2	13	10	5	3	7	2	5	3	5	5	2	4	2	0	9	5	13	8	11	11	7	4	1	3	2	12	8	6	4	12	2	5	3	11	4	4	4	0	8	8	6	5	2	6	13	12	4	6	2	0	20	2	5	3	1	8	1	10	4	3	10	3	5	6	12	6	3	0	LOC111105627	1	0	4	0	2	1	2	0	0	2	1	0	0	2	2	3	0	1	0	2	1	1	0	2	0	3	1	0	2	52	4	2	1	0	2	0	0	0	0	0	16	0	8	1	0	11	1	1	1	0	6	1	0	3	3	1	8	0	2	0	1	1	2	1	9	2	2	1	2	0	2	0	1	0	4	0	4	0	0	5	1	2	0	13	0	8	4	1	4	0	4	1	1	0	3	0	5	4	4	7	11	0	1	0	0	0	6	2	1	6	0	0	0	1	3	5	2	0	6	6	18	0	1	0	14	5	4	0	4	4	3	3	4	7	2	9	1	0	6	5	13	3	11	7	6	3	0	1	3	8	9	8	2	5	2	10	2	8	2	10	4	2	3	4	3	4	6	7	8	12	6	0	4	2	8	3	2	2	2	5	2	9	7	3	4	2	4	6	5	5	1	1
LOC111105038	0	0	1	2	0	2	1	3	1	0	0	0	0	0	0	1	0	2	0	0	0	0	0	0	0	2	0	1	1	8	0	1	1	0	1	0	0	0	2	0	2	0	3	0	1	0	0	1	1	0	2	0	0	1	0	0	0	0	0	0	0	0	0	1	2	1	1	0	1	0	0	0	0	0	2	0	1	0	0	3	0	2	0	3	0	2	3	0	4	0	0	0	1	0	0	0	0	1	0	0	1	0	2	0	1	0	0	1	4	2	2	2	1	0	1	1	3	1	0	5	5	1	1	2	2	6	1	5	2	0	2	0	0	0	2	1	2	0	0	0	6	4	1	4	4	2	1	2	0	0	1	0	3	3	0	4	0	5	3	3	1	0	3	2	0	6	0	0	2	1	0	0	3	1	2	2	2	0	0	0	0	0	1	2	3	1	0	3	4	2	0	1	LOC111105038	0	0	0	0	0	1	0	0	0	2	0	1	0	0	0	1	0	0	0	0	0	0	0	0	0	1	0	1	1	7	0	0	3	0	1	1	0	1	0	0	2	0	4	2	0	0	0	0	0	0	3	0	0	1	2	1	0	0	0	0	0	0	0	0	2	0	1	0	0	0	0	0	0	0	0	0	2	0	0	1	0	0	0	3	0	5	1	0	3	0	2	1	2	0	0	1	0	0	0	0	1	0	0	3	2	0	1	3	2	1	0	1	0	0	1	0	0	0	0	1	1	0	0	0	4	1	1	0	0	0	0	1	1	2	4	3	1	0	0	2	5	1	2	2	0	0	2	0	1	1	2	0	3	0	1	2	0	1	2	3	3	0	1	0	1	5	1	0	2	3	2	1	2	3	0	0	2	0	1	2	0	0	0	0	4	0	3	5	0	0	1	1
LOC111104521	0	7	0	0	0	1	0	3	0	0	0	0	0	0	0	0	0	0	0	0	0	0	0	0	0	0	0	4	0	0	0	0	0	4	0	0	0	2	0	0	0	0	0	0	1	0	0	0	0	0	0	0	0	0	0	0	0	0	0	1	0	1	0	47	0	0	0	1	0	0	1	0	0	1	0	18	0	3	8	0	0	0	1	0	0	0	0	0	0	0	0	0	0	30	0	37	0	0	0	0	0	2	0	0	0	0	0	0	0	0	0	0	0	0	0	1	0	0	0	0	0	0	0	0	0	0	0	0	1	0	0	0	0	0	0	0	0	1	0	0	0	0	0	0	0	0	0	0	0	0	0	0	0	0	0	0	0	0	0	0	0	0	0	1	1	0	1	0	0	0	0	0	0	0	0	0	0	0	0	0	0	0	0	0	0	0	0	0	0	0	1	0	LOC111104521	0	5	0	0	0	0	0	0	0	0	0	2	0	0	0	0	0	0	0	0	0	0	0	0	0	0	0	0	0	0	0	2	0	4	1	0	0	0	0	0	0	0	0	0	2	0	0	0	0	0	0	0	0	0	2	2	3	0	0	1	0	1	0	54	0	0	1	1	0	1	0	0	0	0	0	25	0	1	6	0	0	0	1	0	0	0	1	0	0	0	0	0	0	30	0	23	0	0	0	0	0	1	0	0	0	0	0	0	0	0	0	0	0	0	1	0	0	0	0	0	0	0	0	0	0	0	0	0	2	0	0	0	0	0	0	0	0	0	0	0	0	0	0	0	0	0	0	0	0	0	0	0	0	0	0	0	0	0	0	0	0	0	0	0	0	0	0	1	0	0	0	0	0	0	0	0	0	0	0	0	0	0	0	0	0	0	1	0	0	0	2	0
LOC111102446	8	2	20	5	17	3	23	0	24	0	21	0	1	11	6	24	0	25	2	14	1	11	9	10	1	16	37	19	23	22	20	8	19	0	17	4	19	27	34	1	21	0	20	24	2	17	0	13	23	0	21	4	0	40	14	0	18	0	26	20	6	3	16	6	18	15	15	12	25	3	8	1	6	3	20	2	18	6	4	17	3	16	2	18	0	20	33	9	24	1	43	16	8	3	17	2	13	18	21	19	40	2	13	38	19	31	31	26	35	28	15	43	16	25	18	40	39	43	35	31	30	43	20	27	28	38	12	36	53	34	17	25	18	25	18	28	15	45	22	20	16	26	21	20	23	25	25	13	35	31	28	14	33	35	28	21	17	35	31	15	24	10	33	28	47	32	29	26	47	33	34	17	38	19	29	17	45	17	19	21	32	18	31	34	36	18	31	24	33	23	7	15	LOC111102446	12	6	16	4	24	5	18	0	18	0	21	0	0	19	8	26	0	27	0	15	1	11	8	1	1	13	28	29	15	17	14	5	20	1	20	10	13	22	29	0	21	0	14	34	1	12	0	10	26	0	32	2	0	40	18	2	30	0	16	12	10	4	14	4	29	8	24	10	15	6	13	2	7	3	8	2	22	5	1	20	4	19	2	27	1	28	22	7	20	0	30	26	13	1	19	7	17	21	19	15	39	6	8	34	21	37	32	28	43	34	13	40	17	20	22	34	30	32	27	29	29	27	30	17	22	21	19	31	27	52	33	31	17	36	29	22	21	35	27	20	15	19	23	10	26	20	33	9	43	35	25	18	16	36	25	15	18	21	24	14	20	14	25	15	37	29	29	29	45	25	43	19	37	17	22	21	31	8	22	10	22	11	24	23	36	21	48	31	38	14	9	13
LOC111104440	0	16	0	44	1	9	0	23	0	1	0	1	20	0	6	1	1	1	42	2	9	0	12	10	7	0	11	0	6	1	2	17	3	1	1	14	2	37	0	4	1	3	0	6	8	0	23	1	2	4	4	32	1	3	1	18	3	1	4	138	3	6	1	11	3	38	0	35	0	85	1	18	23	29	4	5	2	65	30	2	19	0	1	3	0	4	2	63	1	14	3	65	17	19	0	22	0	4	1	2	4	2	0	0	5	6	2	1	1	4	1	1	0	2	1	5	5	2	2	3	4	7	0	1	0	0	2	3	3	5	3	1	0	1	1	9	0	5	1	3	1	2	1	1	0	4	0	1	1	0	2	2	1	1	2	5	0	2	2	3	0	0	2	1	0	0	2	6	2	1	4	0	4	1	1	3	2	1	0	3	1	6	1	0	5	4	5	2	2	5	1	1	LOC111104440	1	17	0	39	1	8	2	28	3	1	1	0	24	1	3	0	2	1	18	1	16	0	17	9	13	0	3	3	7	1	0	28	5	5	1	11	0	55	3	4	1	1	0	5	3	5	15	2	2	4	0	29	6	1	3	10	1	3	2	122	2	6	1	18	1	34	1	27	1	76	2	20	28	20	0	5	4	57	31	0	20	0	2	2	0	1	1	57	1	10	2	76	14	13	0	25	0	1	1	3	3	0	0	4	3	4	1	0	0	2	1	5	0	2	1	8	1	1	1	3	2	9	1	1	0	1	0	5	4	2	2	1	0	1	0	2	1	2	1	0	2	4	3	2	2	0	1	1	1	3	0	5	0	1	0	2	5	3	3	1	2	1	2	1	2	4	0	4	2	3	2	1	2	3	0	2	1	2	1	2	2	4	2	6	2	3	1	2	0	8	0	0
LOC111105396	0	6	1	9	0	2	0	2	0	0	0	0	1	0	0	0	0	0	1	0	2	0	8	13	0	0	0	0	0	0	0	15	0	0	0	6	1	4	1	2	0	0	0	0	1	0	0	0	0	1	0	9	1	0	0	3	0	0	0	34	0	5	0	5	0	3	0	10	0	44	0	2	40	3	0	0	0	11	12	0	4	0	0	0	0	0	0	20	1	2	0	41	5	5	0	5	0	0	0	0	3	1	0	0	0	0	0	0	0	1	0	0	0	0	0	0	0	0	0	0	0	0	0	0	0	0	0	1	0	0	1	2	0	0	0	0	0	0	0	1	0	0	1	0	0	0	0	0	0	0	0	1	1	1	0	0	0	0	0	2	0	0	0	0	0	1	0	1	1	0	0	0	0	1	0	0	1	0	0	0	0	0	0	1	0	4	0	3	0	1	1	0	LOC111105396	0	3	0	3	0	2	0	0	0	0	0	0	1	0	0	0	0	0	1	0	1	0	6	9	1	0	0	0	0	0	0	9	0	0	0	3	0	2	2	0	0	0	0	0	1	0	0	0	0	0	0	6	0	0	0	2	0	0	0	40	1	6	0	6	0	2	0	6	0	29	0	4	56	3	0	0	0	16	9	0	3	0	0	0	0	1	0	23	0	0	0	23	4	4	0	2	0	0	0	0	0	2	0	0	0	0	0	0	0	0	0	0	1	0	0	0	0	0	1	0	0	0	0	0	0	0	0	1	0	0	0	0	0	0	0	1	0	0	0	0	0	0	1	0	0	0	0	0	0	0	0	0	0	0	0	1	0	1	0	0	0	0	0	2	0	0	0	0	0	1	0	0	0	0	0	1	0	0	0	0	0	1	1	0	0	0	0	0	0	0	0	2
LOC111105308	0	4	0	22	1	6	0	28	0	2	0	0	28	1	1	0	1	3	31	1	18	0	7	12	0	1	3	2	2	1	0	34	2	0	1	18	3	34	1	12	1	1	0	8	7	0	23	0	0	10	0	11	0	1	2	0	1	2	1	48	0	2	2	29	0	13	1	13	0	46	0	11	32	17	2	4	6	21	24	0	7	1	0	0	0	0	0	26	0	2	2	97	3	7	2	8	2	0	1	0	1	4	0	5	1	6	1	1	0	1	2	0	0	1	0	1	0	2	0	2	0	3	1	5	1	6	0	1	2	3	1	10	1	2	2	3	0	0	0	1	0	1	1	3	0	0	0	2	0	3	0	3	0	1	0	4	0	2	0	0	1	1	0	1	1	2	4	5	2	2	1	1	1	4	0	2	3	2	0	0	0	5	1	4	0	5	1	2	1	2	1	1	LOC111105308	0	8	0	25	0	6	0	42	0	0	0	0	20	1	3	0	1	5	39	2	12	0	4	13	0	1	1	0	0	1	0	24	0	1	0	14	0	34	1	5	1	1	0	2	2	0	10	0	2	9	0	11	5	0	0	1	0	2	0	45	1	3	0	26	0	13	4	11	0	56	0	19	29	18	1	0	2	18	32	0	8	1	0	1	0	0	0	25	0	5	0	90	0	11	1	7	2	0	4	0	0	1	0	3	0	3	1	4	1	0	1	0	0	3	0	1	1	3	0	0	0	5	1	0	4	1	0	2	3	0	2	3	0	0	1	2	0	3	1	1	1	2	0	2	0	1	0	1	0	1	0	3	0	3	0	0	0	0	1	1	1	0	0	2	0	1	0	1	0	2	0	2	2	2	0	0	4	3	0	1	0	6	1	3	1	3	2	2	0	8	1	0
LOC111102935	66	24	70	24	62	12	39	3	21	6	30	2	0	34	13	27	1	29	4	36	0	14	15	27	2	27	39	29	29	46	29	11	21	14	31	12	15	5	46	0	52	10	40	24	4	36	0	38	67	12	68	12	1	34	42	8	44	12	15	7	18	29	23	15	22	17	27	25	49	21	28	8	11	27	36	23	51	11	25	52	5	25	6	40	5	46	34	19	44	7	46	20	14	26	22	24	30	32	30	44	36	14	32	29	30	63	23	48	32	35	14	32	41	35	24	35	23	41	21	28	52	42	25	15	41	29	25	55	55	19	28	45	18	30	14	29	48	28	23	47	41	33	42	42	36	31	18	22	47	35	49	38	44	35	20	39	21	54	36	38	20	38	38	40	23	44	38	40	38	39	57	25	45	33	47	40	30	37	32	59	31	40	28	34	45	27	55	29	54	33	47	56	LOC111102935	46	17	62	22	51	14	34	4	35	11	23	1	0	20	7	46	1	49	2	50	1	19	5	21	0	22	33	40	50	45	24	10	23	12	41	6	14	18	47	1	30	10	57	23	11	29	0	40	34	10	41	5	0	48	57	7	44	3	19	7	20	23	12	14	22	11	51	19	60	30	31	11	11	29	42	11	40	10	15	55	3	25	5	34	9	51	45	8	38	12	44	14	16	24	25	27	25	24	41	53	26	9	32	20	30	40	29	48	29	47	28	40	37	30	24	27	20	19	20	36	42	32	14	24	35	25	28	42	66	33	25	45	19	33	20	24	40	25	17	33	38	32	35	24	25	22	34	18	48	31	33	19	35	24	20	38	13	47	26	23	29	29	25	46	17	29	30	39	55	34	52	22	57	36	31	42	25	22	43	44	33	43	17	17	44	42	79	27	32	22	66	55
LOC111103512	78	9	139	13	99	6	93	7	88	3	148	168	4	96	86	92	2	92	102	75	7	43	21	86	4	78	143	95	91	118	61	16	59	12	95	30	79	51	80	122	65	70	71	139	116	63	2	78	92	3	147	102	127	163	94	18	100	4	71	35	51	5	56	18	99	60	120	24	69	19	77	9	52	8	129	13	129	15	13	115	7	81	64	69	88	108	124	11	102	6	94	19	50	13	66	17	76	68	95	76	160	22	67	83	83	129	125	99	114	102	58	51	82	56	103	61	124	84	76	85	99	88	91	81	67	104	66	69	229	147	81	71	68	117	77	101	85	80	89	77	41	85	81	65	80	80	86	32	116	101	120	98	132	70	77	74	56	93	71	57	92	62	57	76	74	58	132	98	109	135	113	56	115	52	75	83	104	56	133	112	120	100	90	57	100	65	110	52	90	72	30	62	LOC111103512	73	11	117	19	108	11	95	9	80	3	139	169	2	94	65	81	0	101	99	78	8	46	19	81	1	66	144	104	67	118	56	22	82	20	108	37	92	37	67	107	63	101	68	107	91	60	2	81	101	5	167	109	124	164	107	17	90	2	60	29	50	7	60	15	84	66	119	24	78	27	97	2	53	15	82	17	108	16	20	120	18	82	68	66	91	111	109	13	78	10	96	23	59	7	67	16	48	95	81	69	160	25	86	77	62	104	123	77	93	103	61	74	66	76	124	56	122	75	89	75	112	103	53	84	79	100	74	88	234	142	65	75	55	87	73	84	80	101	89	77	59	69	72	75	86	71	75	25	112	107	103	98	82	76	84	79	50	98	95	54	99	70	63	54	59	52	121	95	108	115	128	54	102	74	70	87	85	87	148	104	114	92	83	70	106	53	108	45	78	75	28	52
LOC111105039	0	0	0	0	0	1	0	0	0	0	0	0	0	0	0	0	0	0	1	0	0	0	0	0	0	0	0	0	0	0	0	2	0	0	0	3	0	0	0	0	0	0	0	0	0	0	0	0	0	0	0	0	0	0	0	0	0	0	0	0	0	1	0	0	0	2	0	2	0	0	0	0	1	1	0	0	0	0	0	0	0	0	0	0	0	0	0	0	0	1	0	0	0	1	0	0	0	0	1	0	0	2	0	0	0	0	0	0	0	0	0	0	0	0	0	0	0	0	0	1	0	0	0	0	0	0	0	0	0	0	0	0	0	0	0	0	0	0	0	0	0	0	0	0	0	0	0	0	0	0	0	0	0	0	0	0	0	0	0	0	0	0	0	0	0	0	1	1	0	0	0	0	0	0	0	0	0	0	0	1	0	0	0	0	0	0	0	0	0	0	6	0	LOC111105039	0	0	0	0	0	1	0	0	0	0	0	0	0	0	0	0	0	0	0	1	0	0	0	0	0	0	0	0	0	0	0	0	0	0	0	2	0	0	0	0	0	0	0	0	0	0	0	0	0	0	0	0	0	0	0	0	0	0	0	0	0	0	0	1	0	0	0	3	0	1	0	0	0	0	0	0	0	0	0	0	0	0	0	0	0	0	0	3	0	0	0	0	0	0	0	0	0	0	0	0	0	1	1	0	0	0	0	0	0	0	0	0	0	0	0	0	0	0	0	0	0	0	0	1	0	0	0	0	0	0	0	0	0	0	0	0	0	0	0	0	0	0	0	0	0	0	0	0	0	0	0	0	0	0	0	0	0	0	0	0	0	0	0	0	0	0	0	0	0	0	0	0	0	0	0	0	0	0	0	0	0	0	0	0	1	0	0	0	0	0	3	0
LOC111102694	0	0	0	0	0	0	0	0	0	0	0	0	0	0	0	0	0	0	0	0	0	0	0	0	0	0	0	0	0	0	0	0	0	0	0	1	0	0	0	0	0	0	0	0	0	0	0	0	0	0	0	0	0	0	0	0	0	0	0	0	0	0	0	0	0	0	0	0	0	0	0	0	0	0	0	0	0	0	0	0	0	0	0	5	0	0	0	0	0	0	0	0	0	0	0	0	0	0	0	0	0	0	0	0	0	0	0	0	0	0	0	0	0	0	0	0	0	0	0	0	2	0	0	0	0	0	0	0	0	0	0	0	0	0	0	0	1	0	0	0	0	0	0	0	0	0	0	0	0	0	0	0	0	0	0	0	0	0	0	0	0	0	0	0	0	0	0	0	0	0	0	0	0	0	0	0	0	0	0	0	0	0	0	0	0	0	0	0	0	0	0	0	LOC111102694	0	0	0	0	0	1	0	0	0	0	0	0	0	0	0	0	0	0	0	0	0	0	0	0	0	0	0	0	0	0	0	0	0	0	0	0	0	0	0	0	0	0	0	0	0	0	0	0	1	0	0	0	0	0	0	0	0	0	0	0	0	0	0	1	0	0	0	0	0	0	0	0	0	0	0	0	0	0	0	0	0	0	0	0	0	0	0	0	0	0	0	0	0	0	0	0	0	0	0	0	0	0	0	0	0	0	0	0	0	0	0	0	0	0	0	0	0	0	0	0	0	0	0	0	0	0	0	0	1	0	0	0	0	0	0	0	0	0	0	0	0	0	0	0	0	0	0	0	0	0	0	0	0	0	0	0	0	0	0	0	0	0	0	0	0	0	0	0	0	0	0	0	0	0	0	0	0	0	0	0	0	0	0	0	0	0	0	0	0	0	0	0
LOC111103440	0	0	0	1	0	2	0	0	0	0	0	0	0	0	0	0	1	0	0	0	0	0	0	0	0	0	0	0	0	0	0	1	0	0	0	0	0	0	0	0	0	0	0	0	0	0	0	0	0	3	0	0	0	0	0	0	0	0	0	0	0	1	0	0	0	0	0	0	0	0	0	0	0	0	0	0	0	0	5	0	0	0	0	0	0	0	0	0	0	0	0	0	0	0	0	0	0	0	0	0	0	0	0	0	0	0	0	0	0	0	0	0	0	0	0	0	0	0	0	0	0	0	1	0	0	0	0	0	0	0	0	0	0	0	0	0	0	0	0	1	0	0	0	0	0	0	0	0	0	0	0	0	0	0	0	0	0	0	0	0	0	0	0	0	0	0	0	0	0	1	0	0	0	0	0	0	0	0	0	0	0	0	0	0	0	0	0	0	0	0	0	1	LOC111103440	0	0	0	0	0	0	0	0	0	0	0	0	0	0	0	0	0	0	0	0	0	0	0	0	0	0	0	0	0	0	0	1	0	0	0	0	0	1	0	0	0	0	0	0	0	0	0	0	0	1	0	0	0	0	0	1	0	2	0	0	0	0	0	2	0	0	0	0	0	0	0	1	0	0	0	0	0	0	1	0	0	0	0	0	0	0	0	0	0	0	0	0	0	1	0	0	0	0	0	0	0	0	0	0	0	0	0	0	0	0	0	0	0	0	0	0	1	0	0	0	0	0	0	0	0	0	0	1	0	0	0	0	0	0	0	0	0	0	0	0	0	0	0	0	0	0	0	0	0	0	0	0	0	0	0	0	0	2	0	0	0	0	0	0	0	0	0	0	0	0	0	0	0	0	0	0	0	0	0	0	0	0	0	0	0	0	0	0	0	0	0	0
LOC111105040	0	0	0	1	0	3	0	0	0	0	0	0	0	0	0	0	0	0	0	0	0	0	0	0	0	0	1	0	0	0	0	1	0	0	0	1	0	0	0	0	0	0	0	0	0	0	0	0	0	1	0	0	0	0	0	2	0	0	0	0	0	2	0	0	0	0	0	0	0	0	0	1	0	0	0	0	0	0	0	0	0	0	0	0	0	0	0	1	0	0	0	0	0	0	0	0	0	0	0	0	0	2	0	0	0	0	0	0	0	0	0	0	0	0	0	0	0	0	0	0	0	0	0	0	0	0	0	0	0	0	0	0	0	0	0	0	0	1	0	0	0	0	0	0	0	0	0	0	0	0	0	2	0	0	0	0	0	0	0	1	0	0	0	3	0	0	0	0	0	0	1	0	0	0	0	1	0	0	0	2	0	0	0	0	0	0	0	0	0	0	3	0	LOC111105040	0	0	0	0	0	0	0	0	0	0	0	2	0	0	0	0	2	0	0	0	3	0	0	1	0	0	1	0	0	0	0	1	0	1	0	0	0	0	0	0	0	0	0	0	1	0	4	0	0	0	0	0	0	0	0	0	0	0	0	0	0	1	0	0	0	0	0	0	0	0	0	1	0	1	0	3	0	0	0	0	0	0	0	0	0	0	0	0	0	0	0	0	0	0	0	0	0	0	0	0	0	0	0	0	0	0	0	0	0	0	0	0	0	0	0	0	0	0	0	0	0	0	0	0	0	0	0	0	0	0	0	0	0	0	0	0	1	0	0	1	0	0	0	0	0	0	0	0	0	0	0	0	0	0	0	0	0	0	0	0	0	0	0	0	0	0	0	1	0	0	0	0	0	0	0	0	0	0	0	0	0	1	0	0	0	0	0	0	0	0	0	0
LOC111105041	3	0	0	0	0	0	0	1	0	0	0	0	0	0	0	0	3	0	0	0	0	0	0	0	0	1	0	0	0	0	0	3	0	3	0	1	0	1	0	0	0	0	0	0	0	0	1	0	0	0	0	0	0	0	0	0	0	4	0	0	0	3	0	1	0	0	0	0	0	0	0	2	0	1	0	2	0	0	0	0	0	0	0	0	0	0	0	0	0	0	0	0	0	0	0	2	0	0	1	1	2	0	1	0	0	0	0	0	0	0	1	0	0	0	0	0	0	0	0	0	0	0	4	0	0	0	0	0	0	0	0	0	0	0	0	0	0	0	0	1	0	0	0	0	0	0	0	0	0	0	0	2	0	0	0	0	1	0	0	0	0	2	0	0	0	0	0	0	0	0	0	0	1	0	0	0	0	0	0	0	0	0	1	0	0	0	0	0	0	0	1	0	LOC111105041	3	0	0	2	0	0	0	1	0	0	0	0	0	0	0	0	2	0	0	0	0	0	1	0	0	0	0	0	0	0	0	0	0	0	0	1	1	0	0	0	0	0	1	0	0	0	0	0	0	0	0	0	0	0	0	0	0	1	0	0	0	1	0	0	0	0	0	0	0	0	0	0	0	2	0	0	0	0	0	0	0	0	0	0	0	0	0	0	0	2	0	0	2	0	0	1	1	0	1	0	1	0	0	0	0	0	0	0	0	0	0	0	0	0	0	0	0	0	0	0	0	0	0	0	0	0	0	0	0	0	0	0	0	1	0	0	0	0	0	3	0	0	0	0	0	0	0	0	0	0	0	1	0	0	0	0	1	0	0	0	1	0	0	0	0	0	0	0	0	0	0	2	0	0	0	0	0	0	0	0	0	1	0	0	0	0	0	0	0	1	1	0
LOC111102771	0	0	0	0	0	0	0	0	0	0	0	0	0	0	0	0	0	0	0	0	1	0	0	0	0	0	0	0	0	0	0	0	0	0	0	0	0	0	0	0	0	0	0	0	0	0	0	0	0	0	0	0	0	0	0	0	0	0	0	0	0	0	0	0	0	0	0	0	0	0	0	0	0	0	0	0	0	0	0	0	0	0	0	0	0	0	0	0	0	0	0	0	0	1	0	0	0	0	0	0	0	0	0	0	0	0	0	0	0	0	0	0	0	0	0	0	0	0	0	0	0	0	0	0	0	0	0	0	0	0	0	0	0	0	0	0	0	0	0	0	0	0	0	0	0	0	0	0	0	0	0	0	0	0	0	0	0	0	0	0	0	0	0	0	0	0	0	0	0	0	0	0	0	0	0	0	0	0	0	0	0	0	0	0	0	0	0	0	1	0	0	0	LOC111102771	0	0	0	0	0	0	0	0	0	0	1	0	0	0	0	0	0	0	0	0	0	0	0	0	0	0	0	0	0	0	0	0	0	0	0	0	0	0	0	0	0	0	0	0	0	0	0	0	0	0	0	0	0	0	0	0	0	0	0	0	0	0	0	0	0	0	0	0	0	0	0	0	0	0	0	0	0	0	0	0	0	0	0	0	0	0	0	0	0	0	0	0	0	1	0	0	0	0	0	0	0	0	0	0	0	0	0	0	0	0	0	0	0	0	0	0	0	0	0	0	0	0	0	0	0	0	0	0	0	0	0	0	0	0	0	0	0	0	0	0	0	0	0	0	0	0	0	0	0	0	0	0	0	0	0	0	0	0	0	0	0	0	0	0	0	0	0	0	0	0	0	0	0	0	0	0	0	0	0	0	0	0	0	0	0	0	0	0	0	0	2	0
LOC111103283	0	0	0	0	0	0	0	0	0	1	0	0	0	0	0	0	0	0	0	0	0	0	0	0	0	0	0	0	0	0	0	0	0	0	0	0	0	0	0	0	0	0	0	0	0	0	0	0	0	0	0	0	0	0	0	0	0	0	0	0	0	0	0	0	0	0	0	0	0	0	0	0	0	0	0	0	0	0	0	0	0	0	0	0	0	0	0	0	0	0	0	0	0	0	0	0	0	0	0	0	0	0	0	0	0	0	0	0	0	0	0	0	0	0	0	0	0	0	0	0	0	0	0	0	0	0	0	0	0	0	0	0	0	0	0	0	0	0	0	0	0	0	0	0	0	0	0	0	0	0	0	0	0	0	0	0	0	0	0	0	0	0	0	0	0	0	0	0	0	0	0	0	0	0	0	0	0	0	0	0	0	0	0	0	0	0	0	0	0	0	0	0	LOC111103283	0	0	0	0	0	0	0	0	0	0	0	0	0	0	0	0	4	0	0	0	0	0	0	0	0	0	0	0	0	0	0	0	0	0	0	0	0	0	0	0	0	0	0	0	0	0	0	0	0	0	0	0	0	0	0	0	0	0	0	0	0	0	0	0	0	0	0	0	0	0	0	0	0	0	0	0	0	0	0	0	0	0	0	0	0	0	0	0	0	0	0	0	0	0	0	0	0	0	0	0	0	0	0	0	0	0	0	0	0	0	0	0	0	0	0	0	0	0	0	0	0	0	0	0	0	0	0	0	0	0	0	0	0	0	0	0	0	0	0	0	0	0	0	0	0	0	0	0	0	0	0	0	0	0	0	0	0	0	0	0	0	0	0	0	0	0	0	0	0	0	0	0	0	0	0	0	0	0	0	0	0	0	0	0	0	0	0	0	0	0	0	0
LOC111102474	1	1	3	3	1	3	0	4	0	1	3	5	0	1	1	0	1	3	1	3	0	0	0	3	0	0	0	0	0	3	5	4	0	1	1	1	2	1	0	0	0	0	0	2	4	0	2	0	2	3	1	7	6	0	1	0	0	0	1	0	1	0	1	1	0	1	2	1	5	0	0	1	0	2	4	1	1	3	1	0	0	1	4	2	2	1	2	1	0	1	2	3	0	1	0	7	2	2	0	0	0	0	0	0	1	1	0	1	0	5	2	1	1	2	0	2	2	0	3	1	1	1	0	1	1	0	1	3	0	0	4	5	0	1	0	2	1	3	1	0	0	0	1	0	2	1	0	0	1	3	1	0	2	0	0	0	0	0	0	0	0	2	0	0	0	1	2	0	0	2	1	4	3	1	2	1	1	0	0	2	0	1	0	0	2	0	0	0	0	0	0	1	LOC111102474	1	5	2	0	0	1	0	1	0	0	2	4	0	0	5	0	0	3	3	6	3	1	1	5	0	0	0	0	0	0	0	5	1	2	2	4	1	2	0	1	0	2	0	0	6	1	0	1	0	1	0	1	4	2	2	0	1	2	0	0	1	1	1	0	0	0	1	2	0	0	3	2	0	1	0	2	0	0	1	0	0	0	1	1	6	3	2	0	0	3	1	0	1	1	1	0	0	0	1	2	1	7	0	1	3	0	0	2	0	3	3	0	1	2	0	1	1	0	1	0	0	0	1	0	0	2	1	2	1	0	2	1	0	1	0	0	0	1	0	2	0	2	0	0	2	2	0	1	2	1	5	0	2	0	3	1	0	0	1	2	0	2	0	2	0	0	1	0	0	3	2	1	0	0	0	0	1	0	1	0	2	0	0	0	3	3	0	0	0	0	1	0
LOC111105531	25	75	46	108	36	117	14	35	48	26	44	151	30	12	52	13	25	14	136	39	20	11	7	177	15	7	42	17	13	16	25	149	10	46	17	142	31	35	18	122	18	75	10	32	91	10	12	21	16	17	12	131	143	23	13	51	23	26	10	25	11	197	9	121	9	218	14	51	50	50	15	38	11	128	20	116	25	113	40	18	32	8	131	11	89	11	19	88	31	32	9	21	13	182	13	163	13	14	21	23	30	161	17	33	8	54	12	17	15	34	15	21	15	36	15	39	18	41	6	22	13	26	13	15	25	20	10	19	37	30	19	20	8	32	18	14	21	26	15	24	27	16	24	12	17	30	26	20	17	29	11	21	19	26	15	20	13	23	16	18	13	9	18	29	17	17	25	20	21	23	31	5	29	20	16	23	16	23	17	26	15	18	23	15	34	17	19	20	21	29	168	23	LOC111105531	30	70	59	110	32	106	11	20	42	17	47	134	17	15	32	12	28	15	94	24	24	8	11	195	28	10	29	22	14	19	20	137	16	63	14	129	24	23	15	119	23	59	13	28	73	10	16	20	29	28	24	113	136	22	8	66	14	25	11	18	11	194	20	125	9	165	16	57	63	54	19	21	8	118	28	104	21	92	38	16	34	12	97	8	75	12	16	98	31	36	15	23	22	152	12	150	13	12	17	27	15	138	12	32	17	28	16	22	22	34	15	19	16	32	11	23	14	36	17	17	11	19	19	10	23	19	11	14	32	28	11	16	7	24	13	18	17	14	10	18	15	10	14	25	6	31	31	10	25	34	10	19	13	19	16	15	13	26	22	16	25	17	15	27	19	18	21	32	13	28	40	18	25	16	14	28	10	9	18	25	20	19	13	19	21	17	30	17	13	22	170	28
LOC111102525	8	17	5	8	11	25	7	15	4	4	10	73	12	5	21	6	9	9	34	2	6	7	10	24	25	10	9	7	5	3	7	13	3	6	10	23	7	17	8	50	5	59	5	8	30	8	11	13	5	6	8	29	31	14	5	8	10	11	17	14	8	12	9	13	11	10	19	14	9	11	1	14	3	4	9	20	21	13	26	6	15	16	17	7	16	9	9	14	6	11	9	11	4	6	6	10	3	7	12	9	0	10	4	9	10	20	6	10	9	10	11	6	5	4	8	1	5	8	4	1	8	11	7	7	11	6	7	9	19	15	8	5	9	4	3	5	8	8	12	8	9	10	13	3	7	7	9	5	14	7	7	6	7	11	8	9	12	4	9	10	8	11	4	3	5	5	8	7	5	18	16	9	11	14	0	10	5	3	9	6	8	11	16	5	13	11	26	7	4	11	11	5	LOC111102525	4	12	3	8	7	32	6	16	7	8	11	49	14	7	20	5	13	14	38	2	9	1	17	29	30	5	8	8	5	11	8	6	4	9	16	13	9	18	3	37	7	32	3	10	29	7	6	14	0	12	13	41	39	6	8	15	5	2	6	9	5	6	5	6	7	14	18	18	10	6	6	10	3	10	12	11	10	13	23	6	7	6	29	8	25	7	12	9	13	13	7	6	9	10	2	7	6	9	7	6	3	13	5	7	8	13	9	10	14	7	12	11	4	3	5	8	12	4	8	0	13	12	6	3	8	13	6	9	7	9	9	7	5	4	4	5	10	14	11	15	8	6	5	4	5	7	7	7	11	11	9	9	6	11	6	18	14	8	5	10	11	9	9	7	4	3	13	13	10	8	28	17	14	7	5	11	8	2	8	7	6	11	5	3	8	12	11	4	5	7	12	4
LOC111104075	28	33	19	66	14	29	11	6	18	3	15	10	3	23	27	16	1	19	6	36	7	8	48	10	6	14	36	23	23	25	13	14	9	33	16	13	24	193	26	9	20	1	10	19	27	11	0	16	14	9	33	33	4	32	16	44	24	3	10	39	13	21	16	36	19	17	26	24	16	80	11	24	24	21	16	25	31	66	26	20	46	20	18	15	4	27	11	19	12	18	28	52	39	18	13	11	16	7	26	10	18	4	24	12	29	12	21	20	17	12	11	24	18	15	15	16	14	18	30	12	14	18	9	11	22	12	16	16	16	18	13	18	11	24	2	26	13	13	10	16	23	19	26	14	37	22	22	10	22	16	17	27	29	7	6	13	15	28	18	25	28	16	22	12	17	20	21	5	31	16	14	7	35	20	13	19	12	17	21	21	6	14	6	14	22	14	26	5	17	9	23	15	LOC111104075	23	39	35	71	11	41	12	2	28	2	21	9	6	13	26	18	2	23	8	35	3	4	47	11	10	12	27	9	27	9	11	18	12	31	22	15	18	162	21	7	6	5	22	16	12	14	1	18	18	9	24	39	1	34	15	59	13	4	11	36	11	27	10	36	26	18	14	36	20	91	19	24	20	13	20	19	36	74	21	24	52	12	11	13	7	14	28	18	17	15	17	57	36	20	21	11	10	10	19	9	14	8	23	21	33	13	27	12	21	20	15	21	22	11	20	14	12	9	23	9	14	11	10	7	17	10	15	11	15	19	34	16	11	9	5	19	10	15	11	13	15	5	19	13	30	19	17	11	25	16	19	21	11	6	5	12	24	10	20	22	24	21	17	14	12	15	30	6	38	15	17	5	31	12	13	30	14	5	14	21	16	12	9	11	14	9	24	8	19	16	31	8
LOC111105476	0	1	2	2	0	9	0	0	0	0	0	0	0	0	0	0	2	1	0	0	2	0	0	1	3	1	0	0	0	8	0	12	1	0	0	4	0	6	0	0	2	0	0	0	0	2	7	0	0	5	0	0	0	0	0	0	1	1	0	0	3	16	0	3	0	0	0	8	0	2	0	0	16	1	1	1	0	3	11	0	0	1	0	2	0	2	0	3	0	0	0	3	0	5	0	0	2	0	3	0	0	14	0	0	0	0	7	0	0	0	0	0	0	0	0	0	2	0	1	4	1	0	4	2	2	1	0	9	0	4	5	5	2	2	1	0	1	2	7	1	5	1	5	1	4	4	1	0	10	0	1	0	0	0	0	1	0	4	0	2	0	4	1	2	0	4	0	1	3	15	3	0	0	4	3	0	0	0	0	1	4	2	3	2	0	6	0	0	0	7	3	2	LOC111105476	0	5	1	0	2	10	0	0	0	0	0	0	0	0	0	0	0	0	0	0	2	0	1	0	4	2	1	0	0	8	0	4	0	0	0	3	0	8	0	1	5	0	2	0	0	1	3	1	1	1	1	1	0	0	0	1	0	4	0	2	5	7	0	3	2	0	0	8	0	4	0	2	13	6	3	0	0	6	14	0	0	0	0	1	0	0	0	0	0	0	1	1	1	5	0	2	1	0	5	0	0	7	0	0	0	0	3	0	1	0	0	2	0	2	1	0	0	0	4	2	3	3	2	2	5	0	0	3	0	5	5	6	2	3	2	0	2	3	4	2	2	0	0	2	2	3	0	0	5	0	4	0	0	0	0	4	1	8	0	0	1	4	2	14	0	2	0	0	3	5	5	0	1	5	0	0	0	0	0	0	7	1	1	1	0	4	0	0	1	2	3	1
LOC111103212	0	0	0	0	0	0	0	0	0	0	0	0	0	0	0	0	0	0	0	0	0	0	0	0	0	0	0	0	0	0	0	0	0	0	0	0	0	0	0	0	0	0	0	0	0	0	0	0	0	0	0	0	0	0	0	0	0	0	0	0	0	0	0	0	0	0	0	0	0	0	0	0	0	0	0	0	0	0	0	0	0	0	0	0	0	0	0	0	0	0	0	0	0	0	0	0	0	0	0	0	0	0	0	0	0	0	0	0	0	0	0	0	0	0	0	0	0	0	0	0	0	0	0	0	0	0	0	0	0	0	0	0	0	0	0	0	0	0	0	0	0	0	0	0	0	0	0	0	0	0	0	0	0	0	0	0	0	0	0	0	0	0	0	0	0	0	0	0	0	0	0	2	0	0	0	0	0	0	0	0	0	0	0	0	0	0	0	0	0	0	0	0	LOC111103212	0	0	0	0	0	0	0	0	0	0	0	0	0	0	0	0	0	0	0	0	0	0	2	0	0	0	0	0	0	0	0	0	0	0	0	0	0	0	0	0	0	0	0	0	0	0	1	0	0	0	0	0	0	0	0	0	0	0	0	0	0	0	0	0	0	0	0	0	0	0	0	0	0	0	0	0	0	0	0	0	0	0	0	0	0	0	0	0	0	0	0	0	0	0	0	0	0	0	0	0	0	0	0	0	0	0	0	0	0	0	0	0	0	0	0	0	0	0	0	0	0	0	0	0	0	0	0	0	0	0	0	0	0	0	0	0	0	0	0	0	0	0	0	0	0	0	0	0	0	0	0	0	0	0	0	0	0	0	0	0	0	0	0	0	0	0	0	0	0	0	0	0	0	0	0	0	0	0	0	0	0	0	0	0	0	0	0	0	0	0	0	0
LOC111105260	449	1	159	2	169	3	37	0	264	0	160	0	3	127	2	165	0	229	0	445	2	52	2	2	0	48	153	126	201	63	51	1	41	0	377	3	308	8	79	0	95	0	137	89	0	84	2	98	287	0	68	0	0	420	65	0	80	1	341	1	74	0	111	1	558	30	508	1	196	1	56	0	3	0	134	1	293	0	4	154	0	69	3	54	1	148	134	3	168	3	126	2	14	0	153	1	31	75	427	484	156	0	118	29	10	19	204	36	88	15	162	87	111	65	183	148	129	129	312	32	48	40	64	50	310	124	61	45	25	269	213	85	347	106	146	208	72	139	138	95	108	82	103	184	584	93	75	79	120	32	248	63	67	7	178	72	132	99	253	102	191	33	225	117	68	74	105	63	232	154	44	72	213	85	117	20	75	12	107	76	172	29	158	94	8	98	206	104	170	120	8	58	LOC111105260	463	1	176	1	151	6	53	0	272	0	172	0	2	141	1	148	0	224	0	480	0	56	8	2	0	52	162	98	165	71	41	5	32	0	406	3	296	10	56	0	90	0	170	97	0	95	1	74	310	2	63	0	0	436	67	0	101	0	379	0	63	0	106	0	509	15	497	1	210	1	56	0	7	0	116	0	306	4	4	186	0	78	4	51	2	148	119	1	131	0	154	1	11	0	167	1	37	67	428	488	144	0	120	25	5	15	209	39	105	12	122	79	77	53	171	160	126	151	357	32	56	41	69	53	270	122	56	48	36	242	211	102	319	110	146	172	77	114	119	86	108	75	101	193	514	68	81	57	97	31	227	77	80	12	199	64	134	76	205	114	170	46	232	116	78	74	110	57	217	159	49	79	197	88	81	18	97	8	96	70	181	11	177	73	12	105	199	97	163	113	2	57
LOC111105259	119	1	12	0	86	0	28	0	163	0	57	0	0	44	6	58	0	50	0	38	0	26	2	1	0	48	95	71	60	65	17	1	23	0	45	1	32	1	26	0	60	0	141	32	0	79	1	64	86	0	60	0	0	73	8	3	27	0	50	2	33	0	87	1	77	15	114	2	36	5	37	0	5	0	46	4	95	0	0	66	0	16	1	24	2	114	103	0	81	1	68	0	5	0	84	0	20	96	47	27	53	3	84	57	2	33	66	12	50	27	50	155	14	102	88	84	102	74	76	47	158	27	70	57	144	61	31	19	9	66	30	42	41	110	137	77	42	55	61	39	61	49	74	118	72	54	62	81	127	46	32	39	45	12	55	30	23	41	91	65	149	20	97	42	46	36	84	108	199	48	35	24	120	32	94	45	40	24	18	51	83	31	47	40	43	52	120	67	127	45	4	25	LOC111105259	68	0	12	0	96	2	25	1	145	0	39	0	1	37	6	51	0	49	1	56	0	19	5	0	2	34	114	96	73	59	26	0	32	0	48	1	27	6	28	0	80	0	98	42	0	81	0	76	61	1	52	0	1	58	15	3	40	0	76	0	31	0	68	1	55	5	124	0	29	2	31	0	1	0	58	3	97	0	0	58	0	29	4	12	0	120	77	1	92	0	46	0	8	2	74	0	18	94	52	40	51	0	76	58	2	27	77	13	42	13	51	124	16	80	98	82	86	92	73	37	136	31	46	46	151	67	25	31	22	57	37	35	36	100	99	75	58	42	44	34	61	79	93	146	79	46	66	66	106	53	23	31	45	7	56	45	21	43	70	59	109	16	89	51	46	51	69	83	207	41	61	33	137	24	114	48	50	36	16	56	76	30	45	36	53	74	109	50	98	44	3	25
LOC111102533	0	0	0	0	0	0	0	0	0	0	0	0	0	0	0	0	0	0	0	0	0	0	0	0	0	0	0	0	0	0	0	2	0	0	0	0	0	2	0	0	0	0	0	0	0	0	0	0	0	0	0	0	0	0	0	0	0	0	0	1	0	0	0	0	1	1	0	0	0	0	0	0	0	0	0	1	0	0	0	0	0	0	0	0	0	0	0	0	2	0	0	0	0	0	0	1	0	0	0	0	0	0	0	0	0	0	0	0	0	0	0	0	0	0	0	0	0	0	0	0	0	0	0	0	0	0	0	0	0	1	0	2	0	0	0	0	0	0	0	1	0	0	0	0	0	0	0	0	0	0	0	0	0	0	0	0	0	0	0	0	0	0	0	0	0	0	0	0	0	0	0	0	0	0	0	0	0	0	0	0	0	0	0	0	0	0	0	0	1	0	0	0	LOC111102533	0	0	0	0	0	0	0	0	0	0	0	0	0	0	0	0	0	0	0	0	0	0	0	0	0	0	0	0	0	0	0	0	0	0	0	1	0	1	0	0	0	0	0	0	0	0	0	0	0	0	0	0	0	0	0	0	0	0	0	0	0	0	0	0	0	0	0	0	0	0	0	1	1	1	1	0	0	1	2	0	0	0	0	0	0	0	0	0	0	0	0	0	0	0	0	0	0	0	0	0	0	1	0	0	0	0	0	0	0	0	0	0	0	0	0	0	0	0	0	0	0	0	0	0	0	0	0	0	0	0	1	0	0	0	1	0	0	0	0	0	0	0	0	0	1	0	0	0	0	0	0	0	0	0	0	0	2	0	0	0	0	0	0	0	0	0	0	0	0	0	0	0	0	0	0	0	0	0	0	0	0	0	0	0	0	0	0	0	0	0	0	2
LOC111104155	44	26	34	69	15	11	6	30	5	0	11	5	6	7	16	4	4	3	6	50	0	7	129	7	3	9	0	6	1	42	74	3	29	18	15	12	41	43	44	19	6	0	4	6	24	11	5	8	8	20	11	77	11	5	18	259	13	5	98	162	27	35	21	26	8	23	13	85	43	40	22	38	235	6	27	139	32	36	11	2	83	0	24	23	12	8	22	39	32	41	17	148	148	37	79	0	35	50	106	30	43	83	29	29	49	50	14	45	20	18	13	45	13	32	26	16	5	8	32	17	71	23	18	26	59	9	45	39	57	63	42	56	59	49	36	20	22	17	40	63	16	24	33	3	50	6	49	19	54	21	115	50	38	20	48	59	44	32	84	52	47	71	89	99	60	33	60	26	89	56	94	44	78	29	7	46	14	18	42	66	15	33	42	45	57	25	160	66	51	51	37	55	LOC111104155	48	35	26	73	11	19	4	20	5	0	13	6	0	4	17	10	4	4	6	41	0	16	122	4	0	14	3	3	3	55	73	9	22	18	13	7	31	40	44	14	7	0	9	6	22	7	3	12	7	9	12	74	9	10	24	201	6	4	91	137	29	32	22	16	14	27	20	73	44	55	19	25	205	7	22	123	40	40	6	3	70	1	31	24	9	8	27	27	25	41	38	143	127	23	78	1	32	57	113	41	42	65	23	28	54	29	15	61	24	23	17	47	8	31	28	17	6	17	14	19	86	21	18	20	52	7	38	33	75	60	45	71	56	46	32	11	25	30	43	51	19	19	42	9	52	10	37	23	70	36	105	29	23	20	72	60	33	34	67	44	44	55	100	82	49	46	43	24	57	65	97	77	65	25	8	43	17	24	40	64	13	35	40	46	52	26	163	63	58	74	31	51
LOC111104601	0	0	0	0	0	0	0	0	0	0	0	0	0	0	0	0	0	0	0	0	0	0	0	0	0	0	0	0	0	0	0	0	0	0	0	0	0	0	0	0	0	0	0	0	0	0	0	0	0	0	0	0	0	0	0	0	0	0	0	0	0	0	0	0	0	0	0	0	0	0	0	0	0	0	0	0	0	0	0	0	0	0	0	0	0	0	0	0	0	0	1	0	0	0	0	0	0	0	0	0	0	0	0	0	0	0	0	1	0	0	0	0	0	0	0	0	0	0	0	0	0	0	0	0	0	0	0	0	0	0	0	0	0	0	0	0	0	0	0	0	0	0	0	0	0	0	0	0	0	0	0	0	0	0	0	0	0	0	0	0	1	0	0	0	0	0	0	0	0	0	0	0	0	0	0	0	0	0	0	0	0	0	0	0	0	0	0	0	0	0	0	0	LOC111104601	0	0	0	0	0	0	0	0	0	0	0	0	0	0	0	0	0	0	0	0	0	0	0	0	0	0	0	0	0	0	0	0	0	0	0	0	0	0	0	0	0	0	0	0	0	0	0	0	0	0	0	0	0	0	0	0	0	0	0	0	0	0	0	0	0	0	0	0	0	0	0	0	0	0	0	0	0	0	0	0	0	0	0	0	0	0	0	0	0	0	0	0	0	0	0	0	0	0	0	0	0	0	0	0	0	0	0	0	0	0	0	0	0	0	0	0	0	0	0	0	0	0	0	0	0	0	0	0	0	0	0	0	0	0	0	0	0	0	0	0	0	0	0	0	0	0	0	0	0	0	0	0	0	0	0	0	0	0	0	0	0	0	0	0	0	0	0	0	0	0	0	0	0	0	0	0	0	0	0	0	0	0	0	0	0	0	0	0	0	0	0	0
LOC111102515	12	4	9	9	9	3	8	2	6	2	9	1	3	5	8	4	4	7	2	6	2	3	13	1	0	2	11	1	3	2	5	11	6	7	10	3	14	11	5	1	2	0	2	10	6	2	1	1	3	3	5	3	1	7	6	14	6	2	3	5	8	10	5	6	9	8	7	18	5	10	7	1	7	3	7	8	3	4	4	5	13	7	4	3	2	5	5	3	5	6	2	23	9	11	7	2	6	5	12	12	14	6	3	13	5	6	0	3	2	3	0	6	2	8	5	9	4	6	10	2	4	4	2	5	4	3	3	7	14	6	11	5	10	7	4	3	4	0	1	10	6	4	4	9	20	11	7	7	9	1	15	10	3	11	6	3	8	1	5	10	10	6	8	3	6	3	2	2	11	8	14	6	13	3	8	7	4	4	10	3	8	4	11	6	12	5	19	9	7	6	18	12	LOC111102515	16	9	11	6	6	6	11	6	11	2	11	0	3	0	6	2	4	3	2	2	1	5	12	3	0	4	7	3	7	7	14	5	8	2	9	4	9	6	4	1	3	2	2	3	4	5	2	5	1	0	10	9	0	1	5	8	4	1	7	10	4	7	2	2	8	6	7	11	13	3	8	3	7	4	8	15	2	2	6	5	22	1	3	2	2	7	10	1	9	5	7	9	19	5	8	1	8	5	22	10	9	2	3	13	9	11	7	6	3	1	5	2	6	10	12	11	3	7	7	3	2	1	2	3	3	5	5	5	12	4	8	1	8	5	3	3	3	5	3	5	1	5	2	6	27	13	9	5	7	1	15	15	12	8	16	5	4	4	6	6	7	10	10	5	10	11	6	5	10	5	6	7	8	4	5	5	3	4	11	5	9	4	14	6	16	12	15	6	3	0	7	5
LOC111104831	0	0	1	0	1	3	0	8	0	2	0	0	0	0	1	0	0	0	1	0	0	0	0	0	1	0	0	0	0	0	0	0	1	0	0	2	0	0	0	0	0	0	0	0	0	0	0	1	0	0	0	0	0	0	0	0	0	0	0	0	0	1	0	1	0	2	0	1	0	0	1	0	0	1	0	2	0	0	0	0	2	0	0	0	0	0	0	0	0	0	0	0	1	2	0	0	0	0	0	0	0	0	0	0	0	0	0	0	0	0	0	0	1	0	0	0	0	0	0	0	0	0	0	0	0	0	0	0	0	0	0	0	0	0	1	0	0	0	0	0	1	0	0	0	0	0	0	0	0	3	0	0	0	0	0	0	0	3	0	0	0	0	1	2	0	0	0	0	0	0	0	0	0	0	0	0	0	0	1	0	0	0	0	0	0	0	0	0	0	0	0	0	LOC111104831	0	0	0	0	0	0	0	1	0	1	0	0	0	0	1	0	0	0	0	0	0	1	0	0	0	0	0	0	0	0	0	0	0	0	1	1	0	0	0	0	0	0	0	0	1	0	1	0	3	0	0	0	0	0	0	0	0	0	0	0	0	1	0	2	0	0	0	0	1	0	0	0	0	1	0	0	1	0	1	0	0	0	0	0	0	0	0	0	0	0	0	0	0	5	1	0	0	0	0	0	0	0	0	0	0	0	1	0	1	0	0	0	1	1	0	0	0	0	0	0	0	1	1	0	0	0	0	0	0	1	0	0	0	0	0	0	0	0	0	0	0	0	0	0	0	0	0	0	0	1	0	0	0	0	0	0	2	0	0	0	0	0	1	0	0	0	0	1	2	3	0	0	0	0	0	0	0	0	0	0	0	0	0	0	0	0	0	0	0	1	0	0
LOC111105042	13	43	5	47	1	84	9	14	16	10	13	6	4	4	13	14	8	24	13	9	13	10	10	15	2	28	22	6	5	3	10	62	2	47	9	94	8	18	5	2	9	0	10	28	20	13	29	35	12	11	15	27	15	7	0	21	3	26	4	6	1	76	5	48	14	17	23	25	8	12	4	21	12	32	25	32	9	60	4	1	36	10	36	10	38	8	4	73	5	25	4	8	14	78	11	77	1	13	10	10	19	95	24	25	9	31	27	103	2	42	47	4	1	10	47	0	34	9	8	19	22	32	3	5	26	13	10	12	12	18	10	12	11	10	6	22	32	12	10	13	7	8	16	24	9	3	22	19	33	11	0	7	13	5	6	7	9	11	13	2	7	11	9	8	1	8	19	5	29	32	7	8	21	9	45	9	36	7	0	10	10	11	23	8	23	8	26	31	16	16	97	22	LOC111105042	11	39	14	25	1	73	14	3	4	9	10	5	2	2	22	10	14	10	12	1	12	2	7	14	0	22	28	9	0	9	11	73	6	35	4	88	4	20	9	0	10	0	14	17	19	11	26	28	9	13	11	25	18	15	3	9	2	30	5	9	2	63	3	62	7	9	23	18	6	4	3	14	11	30	19	24	12	40	3	1	38	7	28	7	58	2	9	84	2	32	12	9	10	76	6	86	1	14	18	5	23	109	17	11	13	47	26	69	1	38	44	7	5	24	20	0	29	10	11	4	23	27	1	4	22	23	12	17	9	21	8	8	10	5	12	16	23	6	7	12	7	9	16	21	10	3	33	27	32	14	1	8	8	11	11	8	8	7	10	7	5	9	4	3	6	14	19	12	18	24	8	7	14	10	36	5	21	3	1	12	10	7	31	7	17	19	31	26	14	18	112	17
LOC111102442	0	0	0	0	0	1	0	0	0	0	0	0	0	1	0	0	0	0	1	2	0	1	0	0	0	0	5	0	1	4	0	0	0	0	0	0	0	1	0	2	1	7	2	0	0	1	0	0	0	0	0	1	0	0	1	0	0	2	0	0	0	0	0	0	0	1	0	0	0	1	0	0	0	0	0	0	0	0	0	1	0	0	0	0	1	2	0	2	0	0	1	0	0	0	0	0	0	1	0	0	0	0	2	0	0	1	0	0	0	0	0	1	4	0	0	0	0	0	0	0	2	0	1	3	0	5	0	0	0	0	0	0	0	0	1	0	0	0	0	1	0	0	1	0	1	0	2	0	0	0	1	2	1	0	0	1	0	0	1	0	0	1	0	2	0	0	1	0	0	0	0	0	0	1	0	0	0	0	3	0	8	0	0	0	0	0	1	0	0	1	0	0	LOC111102442	0	0	0	0	0	1	0	0	0	0	1	0	0	0	0	0	0	0	0	0	1	0	0	0	0	0	6	0	0	7	0	0	0	0	0	1	0	0	0	2	1	4	3	1	0	1	0	1	0	0	0	0	0	0	0	0	0	2	0	0	1	3	0	0	0	4	0	0	1	0	0	0	0	0	0	0	0	0	0	1	0	0	0	0	4	1	0	1	0	0	0	0	0	0	0	0	0	0	0	0	0	0	0	2	2	1	1	0	0	0	0	0	0	1	2	0	0	0	0	0	2	3	1	0	2	1	0	0	3	1	0	0	1	0	0	0	0	0	3	0	0	0	0	0	0	0	1	0	0	0	0	0	1	0	0	2	0	1	0	0	0	0	1	2	0	1	0	0	1	1	0	0	0	2	0	0	0	0	6	1	11	1	0	0	0	0	0	1	0	0	0	0
LOC111103186	0	0	0	0	0	0	0	0	0	0	0	0	0	0	0	0	0	0	1	0	0	0	0	0	0	0	0	0	0	0	0	0	0	0	0	0	0	1	0	0	0	0	0	0	0	0	0	0	0	0	0	0	0	0	0	0	0	0	0	0	0	0	0	0	0	0	0	0	0	0	0	1	0	0	0	0	0	0	0	0	0	0	0	0	0	0	0	0	0	0	0	0	0	0	0	0	0	0	0	0	0	0	0	0	0	0	0	0	0	0	0	0	0	0	0	0	0	0	0	0	0	0	0	0	0	0	0	0	0	0	0	0	0	0	0	0	0	0	0	0	0	0	0	0	0	0	0	0	0	0	0	1	1	0	0	0	0	1	0	0	0	0	0	0	0	1	0	0	0	0	0	0	0	0	0	0	0	0	0	0	0	0	0	0	0	0	1	0	0	0	0	0	LOC111103186	0	0	0	0	0	0	0	0	0	0	0	0	0	0	0	0	0	0	0	0	1	0	0	0	0	0	0	0	0	0	0	1	0	0	0	0	0	0	0	0	0	0	0	0	0	0	0	0	0	0	0	0	0	0	0	0	0	0	0	0	0	0	0	0	0	0	0	0	0	0	0	2	0	0	0	0	0	0	0	0	0	0	0	0	2	0	0	0	0	0	0	0	0	0	0	0	0	0	0	0	0	0	0	0	0	0	0	0	0	0	0	0	0	0	0	0	0	0	0	0	0	0	0	0	0	0	0	0	0	0	0	0	0	0	0	0	0	0	0	0	0	0	0	0	0	0	0	0	0	0	0	0	0	0	0	0	0	0	0	0	0	0	0	0	0	0	0	0	0	0	0	0	0	0	0	0	0	0	0	0	0	0	0	0	0	0	0	0	0	0	0	0
LOC111105317	0	23	0	8	0	10	0	2	0	0	0	7	0	1	0	1	4	0	0	0	8	0	1	9	0	0	0	8	1	0	1	11	0	23	1	16	0	5	0	2	0	0	0	0	3	0	0	1	0	0	0	0	3	0	0	14	0	0	0	2	0	12	0	248	0	0	0	6	0	18	0	2	1	11	1	62	0	14	20	0	24	0	5	1	0	0	0	13	0	2	0	0	1	170	0	107	0	0	0	0	0	0	0	1	0	0	1	0	0	0	0	0	1	0	1	0	0	0	0	0	0	0	0	0	0	0	0	0	0	0	0	0	0	0	1	0	0	0	0	0	0	0	2	0	0	0	0	0	0	0	0	0	0	2	0	0	0	0	0	1	0	0	0	0	0	1	0	0	0	0	1	0	0	0	0	0	0	0	0	0	0	0	0	0	0	0	0	0	0	0	0	0	LOC111105317	0	43	0	7	0	13	0	4	0	0	0	5	0	3	1	1	1	0	1	0	8	0	0	11	2	0	1	3	0	0	0	20	0	25	0	24	0	4	0	2	0	0	0	0	6	0	0	0	0	0	0	1	5	0	0	13	0	3	0	0	0	9	0	241	0	1	0	0	1	17	0	0	0	5	0	73	0	10	12	0	22	0	3	0	0	0	0	9	0	0	0	0	0	133	0	125	0	0	0	0	0	0	0	0	0	0	0	0	0	0	0	0	0	0	0	0	0	0	0	0	0	0	0	0	0	0	0	0	0	0	0	0	0	0	0	0	0	0	1	1	0	0	0	0	0	0	0	0	0	0	0	0	0	1	0	0	1	0	0	3	1	2	0	0	1	0	0	2	0	0	0	0	0	0	0	0	0	0	0	0	0	0	0	0	1	0	2	0	0	0	0	0
LOC111102617	0	38	0	35	0	20	0	27	0	31	0	15	15	0	0	2	44	0	8	5	23	0	0	53	8	0	2	7	0	0	2	75	0	32	1	36	0	11	1	26	0	0	0	0	9	0	0	0	0	11	0	12	9	0	2	5	0	21	0	3	0	68	0	59	0	3	0	31	2	35	0	21	0	6	0	53	0	30	29	0	21	0	8	0	6	0	0	102	0	16	0	1	0	243	1	105	0	0	0	1	0	1	3	0	0	0	0	0	1	0	0	0	0	0	0	0	0	0	2	0	0	0	0	0	0	0	0	1	0	0	0	2	0	0	4	0	0	0	0	1	0	0	0	0	0	0	0	0	0	0	0	0	0	0	0	0	0	0	0	0	0	1	0	0	0	0	0	0	0	0	0	0	0	1	0	0	0	0	0	0	2	0	0	1	0	0	0	0	0	0	1	0	LOC111102617	0	35	1	31	0	12	0	26	1	25	0	15	6	1	0	0	43	0	5	1	11	0	0	37	7	0	1	8	0	0	2	66	0	43	1	38	0	9	4	17	0	0	0	1	6	0	0	1	0	11	0	9	8	1	0	10	0	10	0	4	0	68	0	79	0	2	0	24	0	38	0	13	0	10	0	50	0	19	36	0	29	0	7	0	4	0	1	94	0	22	0	0	0	199	0	123	0	0	0	0	0	2	4	1	0	1	0	3	2	0	0	0	0	0	0	0	0	0	1	0	0	0	0	0	0	0	0	4	0	0	0	1	0	0	0	0	0	0	0	0	0	0	0	0	0	0	0	0	2	0	0	0	0	1	0	0	0	0	0	0	0	1	0	0	0	0	0	0	0	0	0	1	0	0	0	2	0	0	1	0	5	0	0	0	0	0	1	0	1	0	0	0
LOC111103795	5	2	26	2	1	5	63	0	29	0	10	1	0	204	11	186	0	61	0	50	0	0	5	1	0	0	10	26	3	1	19	0	1	4	1	0	7	6	51	1	1	0	0	0	0	4	0	2	5	0	2	0	0	0	20	1	2	0	36	0	48	0	2	0	112	14	43	0	10	0	44	0	1	0	49	1	48	0	0	178	0	36	0	34	0	105	6	0	1	1	77	0	6	2	8	0	1	21	8	11	14	0	22	16	1	20	4	6	57	15	51	4	58	1	1	1	0	1	22	4	2	1	4	0	2	5	2	12	3	5	3	15	52	2	36	19	3	45	0	0	0	1	4	0	10	45	1	3	0	0	8	13	0	22	1	9	13	8	14	8	134	18	44	10	2	1	2	0	3	7	11	24	5	14	72	0	1	2	64	4	29	0	9	0	49	0	1	1	17	7	7	13	LOC111103795	9	3	23	3	4	1	53	1	28	0	10	0	0	187	15	155	0	49	0	52	0	0	5	1	1	0	7	41	6	0	17	0	1	7	0	0	6	7	38	0	3	0	0	0	1	0	1	2	6	0	0	0	0	4	22	3	1	0	22	0	44	0	1	0	96	6	45	3	10	1	46	0	1	0	53	4	41	0	1	192	4	38	0	21	2	102	6	1	7	0	66	0	9	1	5	0	1	14	6	14	8	1	33	23	2	26	4	12	55	14	53	0	62	2	0	2	0	1	20	4	2	0	6	0	1	4	4	22	13	4	7	17	48	2	36	14	4	49	2	3	1	6	0	2	5	41	0	1	1	0	3	9	3	34	3	11	20	2	18	5	108	12	44	3	1	1	0	0	4	7	12	17	12	8	81	0	0	0	105	0	34	0	3	0	42	1	3	4	11	7	0	12
LOC111103798	0	5	0	6	0	13	0	11	1	1	0	4	1	0	0	0	7	0	0	0	6	0	0	1	0	0	0	6	0	0	0	18	0	8	0	22	0	2	0	0	0	0	0	1	0	0	0	0	0	0	0	2	0	0	0	1	0	2	0	0	0	2	0	36	1	0	0	4	1	1	0	1	0	3	0	2	1	2	9	0	3	0	1	0	0	0	0	10	0	0	1	0	0	40	2	34	0	0	0	0	0	0	1	2	0	1	0	1	2	0	0	0	0	0	0	0	0	0	1	0	0	0	0	0	0	0	0	3	0	0	0	1	0	0	1	0	0	0	0	0	0	0	0	0	0	0	0	0	0	0	0	0	0	0	0	0	0	0	0	0	0	1	0	0	0	0	0	0	0	0	0	0	0	0	0	0	0	0	0	0	2	0	0	0	0	0	0	0	2	0	0	0	LOC111103798	1	11	0	2	0	13	0	10	2	2	0	1	1	2	0	0	1	0	0	0	3	0	0	5	0	0	0	5	0	0	0	15	0	6	0	17	0	2	1	4	0	0	0	1	0	0	0	0	0	0	1	0	0	0	0	0	0	1	0	2	0	0	0	29	0	0	0	1	5	8	0	0	0	1	0	3	0	2	9	0	2	0	1	0	1	0	0	7	0	0	0	2	0	34	0	31	0	0	1	2	0	0	0	0	0	2	0	0	1	1	0	0	0	0	0	0	0	0	0	0	0	0	0	0	0	0	0	0	0	0	0	1	0	0	1	0	0	0	1	0	0	0	0	0	0	0	0	0	0	0	0	0	0	0	0	0	0	0	1	0	0	1	0	0	0	0	0	0	0	0	0	0	0	1	0	0	0	0	0	0	0	0	1	0	0	0	0	0	0	0	0	0
LOC111103796	229	53	201	63	236	39	185	29	288	26	236	5	8	178	59	166	26	229	23	102	16	79	200	24	43	79	70	209	96	247	157	54	109	71	133	25	196	137	168	12	113	9	139	68	47	136	21	214	49	52	131	27	15	169	192	38	173	33	158	56	82	92	80	65	82	113	199	98	300	105	187	66	134	77	168	54	251	52	172	222	151	192	16	131	34	214	236	62	183	33	219	265	222	56	131	49	136	124	165	132	199	59	172	129	238	172	242	123	193	118	154	120	104	135	208	89	204	74	141	105	226	160	154	126	232	88	92	131	222	204	139	176	155	161	170	198	107	154	182	141	236	188	256	106	233	107	211	84	324	195	201	128	192	227	163	123	205	139	199	136	182	196	221	135	157	144	209	166	206	156	246	154	342	165	216	173	133	82	210	152	170	146	96	135	241	153	213	108	210	109	125	190	LOC111103796	213	46	188	68	217	30	187	44	237	17	238	8	5	156	65	191	43	213	22	113	24	75	214	15	47	62	57	221	102	246	128	52	107	80	126	18	194	130	105	15	128	11	153	60	60	126	21	191	57	54	151	30	23	166	176	48	157	20	174	47	93	81	57	63	107	96	196	101	300	117	175	35	141	78	165	75	227	50	125	226	127	177	14	106	42	171	207	63	179	17	189	215	220	42	123	45	115	119	144	120	201	57	146	140	226	154	203	120	191	142	153	117	81	136	188	94	230	101	157	117	202	156	165	111	214	82	107	153	211	170	137	144	144	133	174	199	106	128	181	133	227	206	265	108	204	78	186	90	271	189	227	134	182	233	138	117	196	136	151	115	170	197	204	122	177	124	193	185	195	145	251	162	363	145	228	171	119	97	171	146	165	159	79	125	238	145	231	106	176	127	131	167
LOC111102818	4	5	3	11	8	52	2	1	1	1	3	0	3	0	8	3	0	20	0	8	0	5	5	27	0	1	3	2	1	18	12	21	0	8	4	27	3	9	6	5	1	7	1	2	1	3	2	5	7	5	3	12	14	3	1	6	3	1	3	2	0	26	1	27	0	8	0	4	0	3	0	0	5	9	3	19	4	9	4	3	6	4	4	0	14	10	0	18	3	4	0	3	2	25	7	22	1	4	1	2	4	19	2	0	2	5	0	1	3	4	8	1	7	0	3	5	2	3	2	4	4	5	0	6	12	1	2	3	3	2	2	3	1	7	7	4	4	1	2	2	4	1	1	3	3	1	6	1	4	1	0	0	1	1	2	1	2	4	1	2	2	2	3	1	0	3	3	2	2	2	4	4	4	2	1	1	2	0	5	1	1	1	3	1	5	3	1	5	3	0	27	3	LOC111102818	1	4	4	13	2	47	5	1	4	0	1	0	1	2	13	1	0	11	0	4	1	1	4	21	1	2	14	3	5	7	5	24	1	17	2	24	5	9	8	7	1	6	4	4	2	2	3	3	0	3	6	15	22	3	1	4	3	0	1	0	0	23	4	21	3	4	1	5	2	7	0	0	0	10	3	7	4	5	2	6	1	6	5	4	8	2	2	17	2	3	3	6	0	13	2	18	1	6	3	3	6	15	1	0	1	0	1	3	2	1	9	0	3	0	0	0	0	4	3	1	0	0	1	3	4	2	2	2	5	1	1	5	5	5	3	3	7	4	2	1	3	4	6	0	3	0	8	0	8	2	7	1	4	1	1	4	5	2	2	1	3	3	1	0	0	0	4	1	1	2	3	3	4	3	1	6	5	0	1	2	2	1	4	1	1	1	5	1	0	1	19	5
LOC111103912	62	32	90	102	45	66	48	20	46	23	106	10	30	42	24	43	6	43	12	55	8	9	12	31	13	30	77	21	96	57	23	51	40	46	44	40	64	42	33	26	37	6	32	85	20	52	24	57	46	8	41	40	7	52	47	31	49	7	34	14	28	35	16	54	33	45	72	54	84	38	61	24	16	49	59	48	46	68	28	45	19	39	23	47	16	49	38	31	39	13	65	36	20	52	39	45	37	58	30	50	49	44	51	82	42	96	26	89	50	76	23	72	44	114	45	99	23	102	38	58	64	93	43	60	67	111	26	67	211	48	31	73	23	51	28	123	51	132	36	96	63	69	74	92	24	67	44	70	44	112	62	98	49	84	21	49	37	82	48	94	32	110	38	79	32	43	47	81	54	80	53	41	61	48	60	102	40	94	47	127	38	140	36	29	49	64	67	85	48	59	39	97	LOC111103912	56	41	64	86	53	68	57	26	59	24	102	4	23	43	22	38	13	29	16	61	8	13	15	31	20	28	104	14	76	72	31	61	41	34	34	23	59	38	23	11	56	10	27	74	23	43	21	53	49	10	38	36	16	44	55	33	61	9	36	25	42	32	29	49	29	43	64	57	80	43	41	21	17	43	57	39	65	60	30	52	22	37	21	60	21	49	31	31	47	7	58	37	16	52	30	31	23	61	24	52	62	39	30	57	33	72	44	100	38	102	27	60	41	78	46	105	36	103	32	48	67	86	51	63	45	94	29	58	180	39	35	81	27	82	18	92	45	115	36	84	42	68	51	72	36	81	42	57	40	101	71	77	50	82	30	48	36	68	49	71	31	87	49	98	34	58	42	81	61	68	61	48	64	59	47	125	45	79	41	101	63	142	27	53	36	79	66	115	45	49	42	85
LOC111105440	55	3	55	12	95	11	40	3	62	0	85	1	0	19	13	21	1	42	2	23	0	11	7	3	3	20	28	11	37	20	26	16	30	11	67	9	33	10	13	3	45	0	41	14	2	33	9	41	50	2	60	3	0	48	60	16	66	9	41	23	32	4	21	11	29	14	60	16	48	9	63	3	23	12	58	10	51	12	6	40	18	20	3	37	1	25	33	5	31	3	99	4	46	12	49	5	65	28	27	21	47	23	37	63	17	69	43	67	38	67	18	51	33	35	42	35	34	28	44	42	40	33	19	40	35	28	28	50	80	41	31	72	21	48	26	32	37	62	41	43	20	46	48	33	32	27	29	17	39	45	37	52	61	23	38	42	38	44	27	32	43	29	43	52	27	48	48	58	52	50	97	22	39	28	19	43	30	25	57	51	47	39	38	47	40	32	61	32	27	33	35	50	LOC111105440	46	8	50	18	108	16	30	3	62	0	65	1	0	24	14	19	1	18	5	17	0	9	9	2	0	16	28	5	35	16	44	6	31	3	53	3	30	12	19	0	35	0	40	15	2	31	1	33	49	1	50	3	0	28	42	16	52	3	43	22	27	14	15	11	46	10	38	12	42	2	38	1	15	6	39	9	60	15	9	57	11	30	0	34	2	37	28	6	22	0	87	2	26	7	50	4	50	23	21	37	66	11	39	68	27	62	56	43	34	72	19	47	32	29	47	23	34	35	29	33	53	33	13	27	48	35	21	60	96	43	36	87	27	40	30	43	38	50	43	50	26	40	54	33	22	37	24	22	39	54	48	42	49	36	53	40	39	56	23	29	45	39	47	33	30	60	51	51	57	55	82	25	64	32	11	38	31	34	60	32	43	43	20	39	39	45	60	21	30	18	34	55
LOC111103453	109	106	122	175	117	241	86	60	130	39	143	229	45	108	140	66	48	101	138	98	54	47	63	187	67	79	121	99	93	104	76	211	87	126	67	230	80	119	99	227	82	137	94	105	138	83	105	115	114	44	145	173	222	147	85	117	94	63	61	72	102	266	70	187	97	204	135	140	169	75	88	51	64	196	119	189	142	153	138	127	97	104	140	102	193	93	105	139	98	64	105	68	74	226	104	210	102	87	106	120	133	245	111	122	85	112	96	103	106	122	74	105	87	110	92	87	115	113	109	114	109	128	105	99	82	104	86	110	153	117	100	94	67	119	73	118	108	109	87	100	98	109	92	113	110	105	118	88	133	130	125	107	84	142	85	107	96	104	94	74	120	119	97	102	93	132	121	121	102	121	131	92	156	116	129	108	119	98	98	109	145	157	118	81	122	105	155	109	94	68	275	121	LOC111103453	95	106	120	152	131	202	67	67	107	46	160	191	52	112	122	90	57	70	123	116	57	37	67	203	56	76	141	112	98	100	88	201	55	107	99	199	78	131	86	248	71	133	94	105	133	65	105	124	107	45	145	194	221	116	123	138	102	68	75	101	79	245	64	161	83	187	110	173	119	116	101	42	87	200	112	179	116	131	123	116	94	101	125	97	169	118	86	141	112	74	105	79	76	172	89	223	94	91	87	100	142	215	86	111	86	131	88	111	93	89	87	99	83	100	90	83	92	94	86	101	89	119	88	97	90	115	78	128	178	128	102	100	68	108	68	113	118	125	81	100	86	106	86	122	100	97	83	67	142	141	103	92	95	141	97	106	79	121	91	63	121	104	111	107	109	96	129	112	126	114	118	86	141	107	114	113	100	85	78	110	140	144	84	112	96	127	153	112	110	105	281	97
LOC111104451	12	9	8	13	5	9	4	6	9	8	12	3	6	2	5	4	5	5	3	2	15	0	7	5	2	5	4	12	9	11	9	9	3	7	5	15	2	11	10	0	7	4	7	6	2	5	0	6	11	13	4	8	0	11	9	22	8	5	8	22	5	13	9	6	2	2	14	18	8	6	18	5	16	8	10	15	12	14	2	11	7	6	2	8	0	8	11	4	9	11	14	20	18	2	9	4	4	4	9	11	6	12	7	6	21	13	10	8	4	6	5	8	7	5	8	8	12	14	8	5	13	6	1	8	13	6	6	8	13	5	8	2	6	11	2	4	13	5	5	7	7	6	9	5	8	3	6	2	11	5	7	9	10	4	4	5	6	1	8	8	7	11	12	7	12	4	17	7	9	11	9	5	9	4	13	6	7	5	13	6	22	7	3	7	9	3	14	3	6	8	22	10	LOC111104451	5	15	8	11	8	15	3	7	5	13	9	1	11	4	7	2	7	5	3	5	5	5	5	1	3	2	13	5	3	10	2	13	8	9	2	6	9	15	11	6	3	1	6	7	2	5	0	3	9	8	11	9	0	18	4	15	10	10	15	25	6	26	1	9	7	5	17	10	6	11	12	5	12	10	12	6	14	12	4	9	4	7	1	3	1	11	5	3	8	7	10	15	17	7	9	7	5	7	8	7	8	12	8	8	25	9	14	7	6	5	7	16	11	4	19	7	14	13	2	3	8	9	5	8	10	5	9	9	8	8	0	5	2	9	9	4	14	6	9	12	11	6	5	9	2	2	14	2	18	18	5	3	8	8	4	8	8	5	7	9	12	14	3	2	10	5	12	7	16	16	8	6	9	4	11	7	12	9	14	10	5	9	8	10	7	3	7	3	13	3	13	5
LOC111103837	11	1	13	1	15	1	10	1	5	1	45	4	0	4	3	8	3	0	7	10	0	5	2	0	1	2	2	5	1	7	8	0	10	0	22	1	9	0	5	2	11	0	3	0	2	6	0	1	3	1	7	3	0	10	11	0	15	2	5	2	6	4	8	0	14	0	6	0	20	0	6	1	2	0	11	0	4	0	1	7	0	4	0	10	2	8	3	0	5	2	10	6	11	0	5	1	5	4	5	12	14	0	4	6	13	9	22	0	8	3	0	12	2	4	17	6	8	0	9	1	16	2	3	0	5	2	5	4	9	3	9	2	4	2	7	0	11	5	5	8	4	2	9	3	7	10	4	6	9	3	13	5	11	6	11	2	4	3	11	4	6	9	7	3	11	7	12	3	7	5	9	7	12	3	3	3	2	3	3	10	22	2	8	0	8	3	7	4	4	6	3	8	LOC111103837	11	1	8	0	13	1	10	0	6	2	35	1	0	2	5	3	1	1	0	7	0	4	9	1	0	3	0	4	1	8	3	1	11	3	8	0	7	1	9	2	10	1	3	0	0	8	1	1	4	1	6	0	3	3	13	1	12	0	8	1	8	3	4	0	2	1	2	0	14	0	4	0	0	2	12	0	12	0	2	5	0	0	0	10	1	7	4	1	7	0	2	2	9	1	8	0	5	9	7	11	9	0	1	3	9	8	9	2	2	1	0	9	7	12	30	1	4	0	3	7	12	0	1	7	11	7	6	1	5	5	8	0	7	6	4	2	5	6	6	7	11	3	7	2	4	7	3	0	9	6	8	8	11	7	5	6	5	2	2	5	1	4	11	6	4	5	12	5	12	5	11	3	7	6	4	4	3	5	3	12	21	6	8	3	3	5	13	2	4	1	3	16
LOC111103842	0	0	0	2	0	2	1	3	0	0	1	0	0	1	1	0	2	3	0	0	0	1	0	0	0	0	0	0	0	2	0	0	1	1	1	0	0	2	0	0	0	0	0	0	0	2	0	0	0	0	1	0	0	1	2	3	1	0	0	0	0	6	2	0	0	0	1	0	2	0	0	1	1	0	3	1	2	2	0	2	0	1	0	0	0	2	0	2	3	0	0	0	0	0	0	0	1	0	0	0	0	1	0	2	1	0	2	3	0	0	1	2	0	2	1	0	0	0	0	0	0	0	0	5	0	0	0	2	1	1	0	1	1	0	0	2	1	3	0	1	0	0	0	0	1	0	0	0	3	5	0	0	1	0	2	0	0	0	2	1	1	2	0	0	0	0	1	1	1	0	1	2	0	2	1	0	1	0	0	1	1	1	2	0	1	1	3	1	0	1	2	1	LOC111103842	1	0	0	2	0	2	1	3	5	4	0	1	0	0	0	2	1	0	0	2	0	0	0	1	0	0	0	1	2	0	0	0	1	0	0	0	1	0	2	2	1	0	0	0	0	0	1	1	0	1	0	0	0	5	0	0	1	0	0	4	2	0	0	0	0	0	0	1	2	1	0	0	0	2	1	1	1	1	0	1	0	0	0	3	0	1	0	0	0	0	1	1	2	0	1	1	1	2	1	0	0	1	4	1	0	2	0	0	1	1	1	1	0	2	0	1	1	0	0	0	0	3	0	1	0	2	0	0	4	0	0	0	0	0	1	0	1	6	1	2	1	1	0	0	1	1	0	0	0	0	1	1	4	0	0	0	2	1	1	1	0	2	0	1	1	1	2	0	1	2	1	2	1	0	1	1	0	0	0	1	1	0	2	1	0	4	3	3	0	0	4	1
LOC111103838	11	1	13	1	23	0	11	0	13	0	20	9	0	9	1	12	2	9	7	6	0	8	5	0	1	6	7	9	8	8	8	0	6	1	12	3	10	1	17	4	7	4	10	4	6	11	0	6	15	0	15	2	0	19	12	0	10	0	6	1	9	0	2	0	4	4	15	1	28	0	10	0	4	0	8	0	8	0	4	14	1	4	0	17	6	12	15	1	9	0	9	1	11	1	18	0	7	4	16	10	19	1	12	9	9	11	11	15	14	6	9	1	4	7	14	5	11	2	3	2	7	5	8	2	7	5	5	3	11	2	3	4	5	4	11	11	9	6	12	3	9	2	5	12	5	12	6	4	15	10	10	11	10	6	8	13	8	8	15	4	9	7	3	6	2	5	1	5	6	8	15	2	18	7	15	18	7	6	17	10	17	5	9	0	6	8	11	3	8	6	8	13	LOC111103838	5	0	10	1	17	2	15	0	17	1	21	9	0	11	3	4	0	6	11	5	0	2	5	0	0	3	5	7	11	4	6	2	12	1	13	2	7	3	21	2	10	4	17	4	3	11	0	5	10	0	17	1	1	15	6	1	3	0	12	2	6	4	11	0	3	2	14	1	22	1	6	2	2	1	19	1	9	2	1	15	1	7	2	11	6	16	19	0	8	0	10	1	11	0	3	2	8	6	16	5	13	0	3	3	10	6	13	14	9	5	7	1	6	4	18	1	10	1	6	8	21	6	8	5	7	8	10	10	18	9	14	7	2	7	16	5	8	5	11	2	9	4	6	5	6	9	14	4	10	9	10	7	6	13	5	12	5	6	5	7	5	8	7	7	11	6	3	4	14	7	9	6	11	6	10	11	13	6	14	16	11	10	10	2	17	10	14	1	6	5	6	4
LOC111103847	0	3	0	0	0	0	0	0	0	0	0	0	1	1	0	0	0	0	0	3	1	0	1	0	0	1	0	0	0	4	1	3	1	0	3	1	0	0	0	0	0	1	3	0	0	1	6	0	2	0	0	0	0	0	1	0	0	2	6	0	0	0	0	1	2	0	1	0	1	0	0	0	2	1	1	2	2	3	0	1	0	1	0	0	0	3	2	1	0	0	0	0	1	2	1	1	0	5	2	0	6	0	1	1	0	1	0	0	1	0	1	1	4	3	1	0	6	0	1	4	2	1	2	2	1	2	2	0	4	0	0	0	0	0	0	1	0	0	3	0	4	1	3	1	0	0	2	1	1	0	1	3	0	0	2	0	0	4	4	1	0	1	0	0	0	0	3	0	4	1	1	0	2	0	7	1	1	0	0	0	3	1	2	0	1	0	0	2	3	0	3	0	LOC111103847	0	3	1	1	0	1	2	0	1	0	0	0	0	0	0	0	0	0	0	1	0	0	1	0	0	2	1	1	0	4	0	1	1	0	2	0	0	0	0	1	0	2	1	1	0	1	1	2	1	0	0	0	0	0	1	0	0	1	1	0	2	0	0	0	0	1	0	0	2	1	4	0	1	0	0	4	1	0	0	4	0	0	0	0	1	5	1	0	0	0	0	0	2	3	0	0	0	4	0	1	2	0	0	1	0	0	0	2	1	0	2	0	1	2	1	1	0	0	2	3	0	1	3	0	0	0	0	0	4	1	0	0	0	3	0	1	0	0	1	0	2	1	2	2	0	0	5	0	0	0	4	0	0	1	0	0	1	0	3	2	1	1	5	1	0	0	4	3	4	2	0	0	0	0	2	0	0	0	1	0	0	0	2	0	1	2	0	2	2	1	1	1
LOC111103849	1	1	0	1	0	1	0	0	0	0	0	0	0	0	0	0	0	0	0	0	0	0	0	0	0	0	0	0	0	0	0	0	0	0	0	0	0	0	0	0	0	0	0	0	0	0	1	0	0	0	0	0	0	0	0	1	0	0	0	0	0	0	0	1	0	0	0	0	0	0	0	0	0	1	0	2	0	0	0	0	0	0	0	0	0	0	0	1	0	1	0	1	0	0	0	0	0	0	0	0	0	5	0	0	0	0	0	0	0	0	0	0	0	0	0	0	0	0	0	0	0	0	0	0	0	0	0	0	0	0	0	0	0	2	0	0	0	0	0	2	0	0	0	0	1	0	0	0	0	0	1	0	0	0	0	0	0	0	0	0	0	0	0	0	0	0	0	0	0	0	0	0	0	0	0	0	0	0	0	0	0	0	0	0	0	0	0	0	0	0	2	0	LOC111103849	0	0	0	0	0	0	0	0	0	0	0	0	0	0	0	0	0	0	0	0	0	0	0	0	0	0	0	0	0	0	0	2	0	0	0	0	0	0	0	0	0	0	0	0	0	0	0	0	0	0	0	0	0	0	0	0	0	0	0	0	0	0	0	2	0	0	0	0	0	0	0	0	0	0	0	2	0	0	0	0	0	0	0	0	0	0	0	0	0	0	0	0	0	1	0	1	0	0	0	0	0	1	0	0	0	0	0	0	0	0	0	0	0	0	0	0	0	0	0	0	0	0	0	0	0	0	0	0	0	0	0	0	0	0	0	0	0	0	0	0	0	0	0	0	0	0	0	0	0	0	0	1	0	0	0	0	0	0	0	0	0	0	0	0	0	0	0	0	0	0	0	0	0	0	0	0	0	0	0	0	0	0	0	0	0	0	0	0	2	0	6	1
LOC111103840	11	2	0	0	1	0	1	0	2	0	1	0	0	0	0	0	0	0	0	0	0	3	2	3	0	0	0	0	0	0	1	0	2	2	1	0	3	0	0	0	2	0	0	0	2	2	0	3	1	0	0	0	0	1	0	4	0	1	0	0	0	0	0	0	1	2	3	1	2	0	0	0	0	1	2	0	1	1	3	0	0	1	0	0	0	1	0	1	0	0	3	1	2	1	1	1	4	0	5	3	2	0	2	2	15	0	5	2	2	1	1	0	21	3	8	4	5	3	2	0	6	0	16	4	2	0	2	0	6	0	0	0	0	0	2	1	1	0	4	1	2	0	2	1	0	2	0	0	0	2	2	1	2	0	4	0	1	1	1	3	0	0	2	3	1	2	1	0	3	2	0	4	0	1	2	3	1	1	3	3	0	0	3	1	1	2	3	1	1	1	7	1	LOC111103840	15	1	0	2	1	0	4	0	2	0	1	1	0	0	0	0	0	1	0	1	1	1	5	4	0	1	0	0	0	3	1	0	2	3	0	1	3	0	0	0	3	0	2	0	1	5	0	4	0	0	1	0	0	0	0	0	1	2	0	0	0	0	0	0	1	0	2	1	0	0	0	0	1	0	0	1	1	0	3	0	0	2	0	0	0	0	0	3	1	0	3	0	1	0	1	0	0	2	5	1	0	2	1	3	7	2	2	2	3	1	0	1	24	3	2	5	2	1	0	3	7	2	13	0	3	0	0	0	5	1	1	0	1	0	0	0	0	2	5	0	6	0	2	2	1	3	0	3	1	1	2	1	0	1	1	1	1	0	0	1	0	0	3	0	0	0	3	1	0	0	1	3	3	1	0	4	0	0	1	8	0	0	1	1	1	0	1	1	2	0	5	1
LOC111103844	2	1	3	0	0	0	3	2	0	0	0	0	1	6	0	2	0	0	0	1	1	1	4	0	0	4	1	1	1	4	0	0	0	0	7	0	1	1	1	0	0	0	0	8	2	1	0	4	4	0	0	0	0	0	1	1	4	0	3	1	2	3	0	0	5	1	6	0	0	0	1	0	1	0	7	0	1	1	3	0	0	0	0	0	0	0	2	0	3	0	3	1	2	0	4	1	9	6	8	9	8	2	10	3	2	0	2	0	1	0	6	9	12	2	3	6	4	4	9	4	7	7	27	6	1	3	2	1	5	11	5	3	6	4	3	2	13	2	2	9	3	1	2	0	14	1	1	2	7	4	8	6	7	2	5	1	15	3	2	1	5	5	4	5	5	6	1	1	18	2	10	1	5	3	1	1	12	1	5	1	9	1	11	1	6	5	17	3	3	2	5	5	LOC111103844	3	0	1	0	0	0	5	5	0	0	1	0	0	6	0	3	0	0	0	0	0	6	3	0	0	1	2	0	0	2	1	0	0	1	1	0	1	0	0	0	0	0	0	3	2	3	0	3	2	0	0	0	0	1	3	0	0	1	5	1	2	1	0	0	5	0	1	3	3	0	1	0	0	0	11	0	2	4	2	0	0	0	0	0	0	1	3	0	0	0	3	3	0	1	10	0	3	6	8	6	1	1	10	10	0	2	3	2	4	0	4	11	10	3	0	7	3	7	8	2	4	8	16	2	2	2	4	4	2	4	6	1	9	3	4	1	7	0	1	5	2	1	2	1	12	0	0	3	9	5	10	4	9	4	2	4	5	4	1	3	5	1	5	2	2	2	1	3	6	4	3	7	2	5	0	4	12	2	4	1	7	0	7	2	1	1	17	5	5	2	4	6
LOC111103854	0	0	0	0	0	0	0	0	0	0	0	0	0	0	0	0	0	0	0	0	0	0	0	0	0	0	0	0	0	0	0	0	0	0	0	0	0	0	0	0	0	0	0	0	0	0	0	0	0	0	0	0	0	0	0	0	0	0	0	0	0	0	0	0	0	0	0	0	0	0	0	0	0	0	0	0	0	0	0	0	0	0	0	0	0	0	0	0	0	0	0	0	0	0	0	0	0	0	0	0	0	0	0	0	0	0	0	0	0	0	0	0	0	0	0	0	0	0	0	0	0	0	0	0	0	0	0	0	0	0	0	0	0	0	0	0	0	0	0	0	0	0	0	0	0	0	0	0	0	0	0	0	0	0	0	0	0	0	0	0	0	0	0	0	0	0	0	0	0	0	0	3	0	0	0	0	0	0	0	0	0	0	0	0	0	0	0	0	0	0	0	0	LOC111103854	0	0	0	0	0	0	0	0	0	0	0	0	0	0	0	0	0	0	0	0	0	0	0	0	0	0	0	0	0	0	0	0	0	0	0	0	0	0	0	0	0	0	0	0	0	0	0	0	0	0	0	0	0	0	0	0	0	0	0	0	0	0	0	0	0	0	0	0	0	0	0	0	0	0	0	0	0	0	0	0	0	0	0	0	0	0	0	0	0	0	0	0	0	0	0	0	0	0	0	0	0	0	0	0	0	0	0	0	0	0	0	0	0	0	0	0	0	0	0	0	0	0	0	0	0	0	0	0	0	0	0	0	0	0	0	0	0	0	0	0	0	0	0	0	0	0	0	0	0	0	0	0	0	0	0	0	0	0	0	0	0	0	0	0	0	0	0	0	0	0	0	1	0	0	0	0	0	0	0	0	0	0	0	0	0	0	0	0	0	0	0	0
LOC111103843	18	12	2	4	4	11	1	14	4	1	2	15	9	1	2	1	14	0	18	1	5	1	66	4	2	2	4	0	4	5	9	6	3	17	23	9	9	18	1	3	1	0	4	1	7	1	7	3	3	5	35	0	3	0	0	0	7	13	13	4	2	16	0	1	13	1	4	23	7	0	0	1	14	19	5	7	1	6	30	0	2	6	0	0	20	1	2	32	0	9	7	16	16	7	7	2	6	6	18	17	11	11	8	8	12	9	7	5	13	7	0	30	21	16	3	62	14	41	15	10	6	12	12	8	32	2	11	4	4	16	8	20	20	5	6	0	11	0	3	5	5	1	4	1	34	40	13	14	3	3	17	0	7	5	5	8	15	13	24	9	5	6	29	6	21	8	4	7	11	3	14	9	14	7	4	18	1	5	3	63	1	9	3	3	6	5	6	6	11	3	19	5	LOC111103843	20	23	1	17	6	15	4	10	14	3	0	22	5	2	1	2	18	2	20	1	2	2	72	3	3	1	3	3	6	0	8	1	1	14	28	10	11	22	1	2	1	0	1	4	17	0	4	4	8	4	32	0	3	1	3	3	2	10	8	9	5	12	0	0	8	1	1	22	8	0	0	2	5	22	6	18	4	10	20	0	0	10	3	0	22	1	1	33	1	7	4	22	25	3	6	1	10	7	18	8	4	12	11	13	5	8	6	3	17	8	1	35	27	21	3	31	3	49	11	12	6	3	14	10	19	1	11	10	7	13	8	13	26	3	6	0	12	0	5	4	4	3	0	4	38	34	8	1	3	4	14	0	4	9	7	7	8	12	13	4	5	5	29	4	8	8	2	8	3	5	11	6	7	5	3	12	6	5	3	77	3	11	5	5	2	6	7	5	7	5	18	9
LOC111103852	0	0	0	0	1	0	0	0	0	0	0	0	0	0	0	0	0	0	0	0	0	0	3	0	0	0	0	0	0	0	0	0	0	0	0	0	0	0	0	0	0	0	0	1	1	0	1	0	0	0	1	1	0	0	0	0	0	0	2	0	0	0	0	0	0	0	0	0	0	0	0	0	0	0	1	0	0	0	2	0	0	1	0	0	0	0	0	4	0	0	0	2	0	0	1	1	0	0	0	0	0	0	0	0	11	0	3	0	1	1	0	0	0	0	2	0	1	0	0	0	0	0	1	1	3	2	2	0	0	0	0	0	0	0	0	0	0	0	0	0	1	1	0	11	1	0	0	0	0	0	0	0	3	0	0	0	0	0	0	0	0	0	0	0	0	0	0	0	0	0	0	0	0	0	0	0	0	0	0	1	0	0	0	0	0	0	1	0	0	0	0	2	LOC111103852	0	0	0	0	0	0	0	0	0	0	0	0	0	0	0	0	0	0	0	0	0	0	0	0	0	0	0	0	0	0	0	0	0	0	0	0	0	0	0	0	0	0	0	1	0	0	1	0	0	0	0	0	0	0	0	0	0	0	0	0	0	2	0	0	1	0	0	0	0	0	0	0	0	0	2	1	0	1	0	0	0	3	0	0	0	0	0	3	0	0	0	0	0	1	0	0	0	0	0	0	1	1	0	0	9	0	2	0	0	0	0	0	0	0	1	0	2	0	0	0	0	0	0	0	1	0	0	0	1	0	0	0	1	0	0	0	0	0	0	0	2	0	1	13	0	0	0	0	0	0	0	0	2	0	1	0	0	1	0	0	0	0	0	0	0	0	0	0	3	0	0	1	0	0	0	0	0	0	1	0	0	0	0	0	0	0	0	0	0	0	2	3
LOC111103851	0	0	0	0	0	0	0	0	0	0	0	0	0	0	0	0	0	0	0	0	0	0	0	1	0	0	0	0	0	0	0	0	0	0	0	0	0	0	0	0	0	0	0	0	0	0	0	0	0	0	0	0	0	0	0	1	0	0	0	0	0	0	0	1	0	0	0	0	0	0	0	0	0	0	0	1	0	0	0	0	0	0	0	0	0	0	0	0	0	0	0	0	0	1	0	1	0	0	0	0	0	0	0	0	0	0	0	0	0	0	0	0	0	0	0	0	0	0	0	0	0	0	0	0	0	0	0	0	0	0	0	0	0	0	0	0	0	0	0	0	0	0	0	0	0	0	0	0	0	0	0	0	0	0	0	0	0	0	0	0	0	0	0	0	0	0	0	0	0	0	1	0	0	0	0	0	0	0	0	0	0	0	0	0	0	0	0	0	0	0	0	0	LOC111103851	0	0	0	0	1	0	0	0	0	0	0	0	0	0	0	0	0	0	0	0	0	0	0	0	0	0	0	0	0	0	0	0	0	0	0	0	0	0	0	0	0	0	0	0	0	0	0	0	0	0	0	0	0	0	0	0	0	0	0	0	0	0	0	0	0	0	0	0	0	1	0	0	0	0	0	1	0	0	0	0	0	0	0	0	0	0	0	0	0	0	0	0	0	0	0	0	0	0	0	0	0	3	0	0	0	0	0	0	0	0	0	0	0	0	0	0	0	0	0	0	0	0	0	0	0	0	0	0	0	0	0	0	0	0	0	0	0	0	0	0	0	0	0	0	0	0	0	0	0	0	0	0	0	0	0	0	0	0	0	0	0	0	0	0	0	0	0	0	0	0	0	0	0	0	0	0	0	0	0	0	0	0	0	0	0	0	0	0	0	0	0	0
LOC111103845	2	1	0	0	0	0	0	0	0	0	0	0	0	0	0	0	1	0	0	0	0	2	1	0	0	0	0	1	0	0	0	0	0	0	0	0	0	0	0	0	0	0	0	2	2	0	0	0	1	0	0	0	0	0	0	0	0	0	0	0	0	0	0	0	0	0	0	0	0	0	0	0	0	0	0	0	0	0	2	0	0	0	0	1	0	0	0	5	0	0	0	0	0	0	0	0	0	3	2	2	0	0	0	0	4	0	0	0	1	0	0	0	0	0	2	0	0	0	1	1	1	0	0	1	0	1	0	0	2	1	0	1	0	4	0	0	0	0	9	0	0	0	0	5	1	0	0	0	0	1	0	0	1	0	0	4	0	0	0	5	0	0	1	0	0	0	0	1	0	1	1	2	0	0	1	0	1	0	0	0	0	0	1	1	2	3	4	0	0	0	0	4	LOC111103845	0	0	0	0	0	0	0	0	0	0	0	0	0	1	0	2	0	0	0	0	0	2	0	0	0	0	1	0	0	0	0	0	0	1	0	0	0	0	0	0	0	0	1	2	0	0	0	0	1	0	0	0	0	0	0	0	0	0	0	1	0	0	0	0	0	0	0	0	0	1	1	0	0	0	0	1	0	1	3	0	0	0	0	0	0	0	0	4	0	0	0	0	1	0	0	0	0	6	1	2	0	0	0	0	2	0	0	0	1	0	0	0	0	0	0	0	0	0	1	2	1	0	1	0	0	1	2	0	2	1	0	2	0	2	0	0	0	0	10	1	0	0	0	1	1	0	0	0	0	0	3	0	0	0	4	1	0	0	2	1	0	0	0	0	0	0	0	1	1	1	0	1	0	1	2	0	1	0	0	0	2	0	0	1	0	3	2	0	0	1	0	3
LOC111103841	0	0	0	3	0	0	2	0	0	0	0	0	0	0	1	0	1	0	0	0	0	0	0	1	0	0	0	0	0	0	0	0	4	1	1	0	0	0	0	0	0	0	1	0	0	0	0	0	0	0	0	0	0	0	0	0	1	3	0	0	0	0	0	0	1	0	2	0	0	0	0	0	0	3	0	0	1	0	3	0	0	0	0	0	1	0	0	0	0	0	0	1	0	0	0	1	1	0	2	2	1	0	1	6	0	4	4	0	0	0	0	1	1	5	6	2	2	4	2	0	0	0	1	0	1	0	0	0	1	5	0	0	2	0	0	0	0	0	2	0	0	0	0	0	6	0	0	0	2	0	5	0	1	0	1	0	2	0	0	0	1	0	2	0	0	1	0	0	0	1	2	1	1	0	0	0	2	0	1	5	0	0	0	0	2	1	2	0	2	0	0	0	LOC111103841	0	0	3	6	0	0	1	0	0	0	0	2	0	0	0	0	0	0	0	0	0	2	0	2	0	0	0	0	0	0	0	0	1	0	2	0	1	0	0	0	0	0	3	0	0	0	0	1	0	0	0	0	0	0	0	0	0	1	1	0	0	0	0	0	0	0	0	0	0	0	0	0	0	1	2	0	0	0	1	1	0	0	0	0	0	0	1	0	0	0	0	1	0	0	0	0	1	1	2	1	0	0	1	5	0	4	1	0	1	0	0	2	0	1	1	3	2	3	4	0	0	0	2	1	1	0	0	1	0	1	3	0	1	0	0	0	0	0	1	0	0	0	1	0	5	3	0	0	1	0	0	0	2	0	2	0	2	1	0	0	0	1	3	0	0	1	0	0	2	5	2	0	0	0	0	0	1	0	0	2	0	3	5	0	2	1	3	0	0	0	0	3
LOC111103853	9	32	4	29	1	17	8	6	2	0	1	1	4	6	9	8	1	11	4	0	4	2	13	52	0	3	4	0	5	24	0	51	11	1	7	29	13	0	0	0	4	0	18	3	1	3	3	1	15	0	1	0	0	1	16	48	1	12	4	29	8	2	19	60	3	0	10	54	2	41	1	3	0	41	6	0	13	10	3	0	0	12	1	20	0	5	14	25	6	0	9	78	1	54	7	21	3	6	7	13	14	2	15	122	17	79	13	28	8	29	31	40	12	44	8	71	8	87	10	5	0	35	21	26	3	0	14	7	20	10	5	23	12	4	5	0	4	40	40	1	44	33	1	0	20	4	3	8	34	2	20	1	23	9	52	28	3	8	13	2	14	6	10	3	3	23	0	2	7	7	18	1	32	11	40	7	13	0	20	3	3	4	5	11	56	10	31	4	10	32	4	6	LOC111103853	6	33	0	34	1	17	2	7	4	2	1	1	4	3	5	6	0	22	3	1	3	3	7	34	0	1	9	0	4	24	1	28	5	1	5	33	14	1	2	1	3	1	23	3	0	5	3	2	24	0	5	1	1	1	11	29	1	6	1	21	4	2	11	67	2	0	9	28	3	18	0	0	0	31	4	0	6	8	3	3	0	12	1	17	2	2	15	20	5	1	6	56	4	40	4	18	8	5	9	16	3	0	9	109	21	93	5	31	10	23	31	48	24	43	1	74	19	65	13	7	1	45	20	31	6	3	7	10	36	4	6	12	10	5	6	3	4	45	42	0	47	24	1	0	9	6	1	4	34	4	22	3	19	2	57	29	8	2	11	2	9	2	7	10	4	26	0	7	7	9	16	8	21	19	63	4	12	2	17	3	3	5	4	7	55	5	32	3	5	25	1	2
LOC111103848	1	0	0	0	2	0	1	0	3	0	85	1	0	0	0	1	1	0	1	4	1	3	0	1	1	0	2	0	3	2	1	1	0	0	0	5	1	0	1	1	0	0	1	2	0	1	2	3	1	2	3	2	0	0	0	0	1	2	5	0	1	2	0	0	2	0	0	2	0	0	1	0	4	0	8	9	2	0	13	0	0	2	2	4	0	1	1	63	0	7	2	5	6	5	1	1	3	14	7	30	3	1	14	3	4	3	27	1	7	3	1	6	6	1	34	5	39	8	4	6	3	0	14	0	12	4	1	10	3	2	1	11	1	11	1	0	13	0	2	0	4	0	2	8	2	9	0	7	3	4	4	0	7	0	5	2	2	3	1	1	1	6	2	1	0	0	2	1	2	0	6	4	4	11	0	16	4	4	0	2	4	6	1	2	1	3	5	7	3	8	7	11	LOC111103848	0	4	1	1	2	1	2	0	1	0	78	0	1	2	1	0	1	3	3	11	0	1	0	0	0	0	8	0	1	2	0	0	0	3	0	3	1	0	0	0	1	0	0	3	0	1	0	2	2	3	3	1	0	0	0	0	3	2	2	0	0	1	0	0	0	0	3	4	0	0	7	0	3	0	17	9	0	0	12	0	1	5	0	2	0	0	0	71	0	7	3	2	1	2	0	1	2	11	6	23	5	0	8	3	5	1	32	0	10	1	1	10	2	10	33	7	50	9	5	8	9	0	5	6	15	3	0	11	4	6	2	19	0	14	1	1	3	0	4	1	5	1	3	3	1	6	0	3	4	0	2	0	3	0	4	1	2	4	1	3	0	5	4	0	0	1	0	7	5	3	4	13	1	5	0	5	5	3	1	3	1	8	5	0	1	0	6	9	4	7	1	12
LOC111103850	0	5	1	0	0	0	0	0	0	0	0	0	0	0	0	0	0	0	0	0	0	0	0	0	0	1	0	0	1	0	0	0	0	0	0	1	0	0	0	0	0	0	0	0	0	0	0	0	0	0	0	0	0	0	0	0	0	0	0	0	0	0	0	0	0	0	0	0	0	0	0	0	0	0	0	0	0	0	0	0	0	0	0	0	0	0	0	1	0	0	0	0	0	0	0	0	0	0	0	0	0	0	0	0	0	0	0	0	0	0	0	0	0	0	1	0	0	0	0	0	0	0	0	0	0	0	0	0	0	1	0	0	0	0	0	0	0	0	0	0	0	0	0	0	2	0	0	0	0	0	0	0	0	0	0	0	0	0	1	0	0	0	0	0	0	0	0	0	0	0	0	0	0	0	0	0	0	0	0	0	0	0	0	0	0	0	0	0	0	0	0	0	LOC111103850	0	0	0	0	0	0	0	3	0	0	0	0	0	0	0	0	0	0	0	0	0	0	0	0	0	0	0	0	0	0	0	0	0	0	0	0	0	0	0	0	0	0	0	0	0	0	0	0	0	0	0	0	0	0	0	0	0	0	0	0	0	0	0	0	0	0	0	0	0	0	0	0	0	0	0	0	0	0	0	0	0	0	0	0	0	0	0	0	0	0	0	0	0	1	0	0	0	0	0	0	0	0	0	0	0	0	0	0	0	0	0	0	0	0	0	0	0	0	0	0	0	0	0	0	0	0	0	0	0	0	1	0	0	0	0	0	0	0	0	0	0	0	0	0	0	0	0	0	0	0	0	0	0	0	0	0	0	0	0	0	0	0	0	0	0	0	0	0	0	0	0	0	0	0	0	0	0	0	0	0	0	0	0	0	0	0	0	0	0	0	0	0
LOC111102884	0	0	0	0	0	0	0	0	0	0	0	1	0	0	0	0	0	0	0	0	0	0	0	0	0	0	0	0	0	0	0	0	0	2	0	1	0	0	0	0	0	0	0	0	0	0	0	0	0	0	0	0	0	0	0	0	0	0	0	0	0	0	0	2	0	0	0	0	0	1	0	0	0	0	0	1	0	0	0	0	0	0	0	0	0	0	0	0	0	0	0	0	0	0	0	0	0	0	0	0	0	0	0	0	0	1	0	0	0	0	0	0	0	0	0	0	0	0	0	0	0	0	0	0	0	0	0	0	0	0	0	0	0	0	0	0	0	0	0	2	0	0	0	0	0	0	0	0	0	0	0	0	0	0	0	1	0	0	0	0	0	0	0	1	0	0	0	0	0	0	0	0	0	0	0	0	0	0	0	0	0	0	0	0	0	0	0	0	0	0	1	0	LOC111102884	0	0	0	0	0	3	0	0	0	0	0	0	0	0	0	0	0	0	0	0	0	0	0	0	0	0	0	0	0	0	0	0	0	2	0	0	0	0	0	0	0	0	0	0	0	0	0	0	0	0	0	0	0	0	0	1	0	0	0	0	0	0	0	0	0	0	0	0	0	1	0	0	0	0	0	1	1	0	0	0	0	0	0	0	0	0	0	0	0	0	0	0	0	1	0	1	0	0	0	0	0	0	0	0	0	0	0	0	0	0	0	0	0	0	0	0	0	0	0	0	0	0	0	0	0	0	0	0	0	0	0	0	0	0	0	0	0	0	0	0	0	0	0	0	0	0	0	0	0	0	0	0	0	0	0	0	0	0	0	0	0	0	0	0	0	0	0	0	0	0	0	0	0	0	0	0	0	0	0	0	0	0	0	0	0	0	0	0	0	0	0	0
LOC111102622	0	0	0	0	0	0	0	0	0	0	0	0	1	0	0	0	0	0	0	0	0	0	0	0	0	0	0	0	0	0	0	0	0	0	0	0	0	0	0	0	0	0	0	0	0	0	0	0	0	0	0	0	0	0	0	0	2	0	0	0	1	1	0	0	0	0	0	0	0	0	0	0	0	1	0	0	0	0	0	0	0	0	0	0	0	0	0	0	0	0	0	0	0	0	0	1	0	0	1	0	0	0	0	0	0	0	0	0	0	0	0	0	0	0	0	0	0	0	0	0	0	0	0	0	0	0	0	0	0	0	1	0	0	0	0	0	1	0	0	0	0	0	0	0	0	0	0	0	0	0	0	0	0	0	0	0	0	0	0	0	0	0	0	0	0	0	0	0	0	1	0	0	0	0	0	0	0	0	0	0	0	0	0	0	0	0	0	0	0	0	1	0	LOC111102622	0	0	0	0	0	0	0	0	0	0	0	0	0	0	0	0	0	0	0	0	0	0	0	2	0	0	0	0	0	0	0	0	0	0	0	0	0	0	0	0	0	0	0	0	0	0	0	0	0	0	0	0	0	0	0	1	0	0	0	0	0	0	0	0	0	0	0	0	0	0	0	0	0	0	1	1	0	0	0	0	0	0	0	0	0	0	0	0	0	0	0	0	0	1	0	0	0	0	0	0	0	0	0	0	0	0	0	0	0	1	0	0	0	0	0	0	0	0	0	0	0	0	0	0	0	0	0	0	0	0	0	0	0	0	0	0	0	0	0	0	0	0	0	0	0	0	0	0	0	0	0	0	0	0	0	0	0	3	0	0	0	0	0	0	0	0	0	0	0	0	0	0	0	0	0	0	0	0	0	0	0	0	0	0	0	0	0	0	0	0	1	0
LOC111105364	0	0	0	0	0	0	0	0	0	0	0	0	0	0	0	0	0	0	1	0	0	0	0	0	0	0	0	0	0	0	0	0	0	0	0	0	0	0	0	0	0	0	0	0	0	0	2	2	0	0	0	0	0	0	0	2	0	0	0	0	0	1	0	5	1	0	0	0	0	1	0	0	0	0	0	1	0	0	3	0	0	0	0	0	0	0	0	0	0	0	0	0	0	6	0	5	0	0	0	0	0	0	1	0	0	0	0	0	0	0	0	0	0	0	0	0	0	0	0	0	0	0	0	0	0	0	1	0	0	0	0	0	0	0	0	0	0	0	0	0	0	0	0	0	0	0	0	0	0	0	0	0	0	0	0	1	0	0	0	1	0	0	0	0	0	0	0	0	0	0	0	0	0	0	0	0	0	0	0	0	0	0	0	0	4	0	0	0	0	0	2	0	LOC111105364	0	0	0	0	0	0	0	0	0	0	0	0	0	0	0	0	0	0	0	0	0	0	0	0	0	0	0	0	0	0	0	0	0	0	3	0	0	0	0	0	0	0	0	0	0	0	0	0	0	0	0	1	0	0	0	0	0	0	0	0	0	0	0	6	0	0	0	0	0	0	0	0	0	0	0	0	0	0	2	0	0	0	0	0	0	0	0	0	0	0	0	0	0	5	0	6	0	0	0	0	0	1	0	0	0	0	0	0	1	0	0	0	0	0	0	0	0	0	0	0	0	0	0	0	0	0	0	0	0	0	0	0	0	0	0	0	0	0	0	0	0	0	1	0	0	0	1	0	0	0	0	0	0	0	0	0	0	0	0	0	0	0	0	0	0	0	1	0	0	0	0	0	0	0	1	0	0	0	0	0	0	0	0	0	0	0	1	0	1	0	1	0
LOC111105493	0	0	0	0	0	4	0	0	0	0	0	0	0	0	0	0	0	0	0	0	0	0	0	0	0	0	0	0	0	0	0	0	0	0	0	0	0	0	0	0	0	0	0	0	0	0	0	0	0	0	0	0	0	0	0	1	0	0	0	0	0	4	0	0	0	0	0	0	0	0	0	0	0	0	0	1	0	0	0	0	0	0	0	0	0	0	0	0	0	0	0	0	0	1	0	0	0	0	0	0	0	2	0	0	0	0	0	0	0	0	0	0	0	0	0	0	2	0	0	0	0	0	0	0	0	0	0	0	0	0	0	0	0	0	0	0	0	0	0	0	0	0	0	0	0	0	0	0	0	1	0	0	0	0	0	0	0	0	0	0	0	0	0	0	0	0	0	0	0	0	0	0	0	0	0	0	0	0	0	0	0	0	0	0	0	0	0	0	0	0	2	0	LOC111105493	0	0	0	0	0	1	0	0	0	0	1	0	0	0	0	0	0	0	0	0	0	0	0	0	0	0	0	0	0	0	0	0	0	0	0	0	0	0	0	0	0	0	0	0	0	0	0	0	0	0	0	0	0	0	0	0	0	0	0	0	0	0	0	1	0	0	0	0	0	0	0	0	0	0	0	2	0	1	0	0	0	0	0	0	0	0	0	1	0	0	0	0	0	4	0	2	0	0	0	0	0	1	0	0	0	0	0	0	0	0	0	0	0	0	0	0	0	0	0	0	0	0	0	0	0	0	0	0	0	0	0	0	0	0	0	0	1	0	0	0	0	0	0	0	1	0	0	0	0	0	0	0	0	0	0	0	0	0	0	0	0	0	0	0	0	0	0	0	0	0	0	0	0	0	0	0	0	0	0	0	0	0	0	0	0	0	0	1	0	0	1	0
LOC111103129	0	0	0	1	0	7	2	1	0	1	1	2	0	2	0	1	0	0	0	0	0	0	0	0	2	1	2	1	0	0	0	3	0	0	0	4	1	1	2	1	3	0	0	0	2	0	0	4	1	1	0	4	0	2	0	0	0	0	0	1	0	3	0	1	0	0	2	3	0	0	1	1	1	1	1	3	0	0	0	0	0	0	0	0	0	0	0	4	0	0	0	0	2	3	0	3	0	4	0	1	1	8	0	0	0	0	1	2	0	1	0	4	0	1	0	0	0	5	0	0	2	1	2	3	1	0	1	0	1	2	1	0	1	1	0	0	1	1	1	1	1	0	0	2	1	4	1	1	1	3	1	2	0	3	1	2	2	0	1	3	1	0	0	0	1	1	1	0	0	2	4	0	2	0	0	3	0	0	0	0	2	2	1	1	0	1	0	1	2	0	6	5	LOC111103129	0	0	0	0	1	2	0	0	0	0	2	1	1	0	0	0	1	0	3	0	0	0	0	0	0	0	2	0	0	0	0	0	0	1	1	2	1	4	1	1	4	0	0	0	1	0	1	0	1	1	0	0	2	1	0	1	0	0	0	0	0	5	0	1	0	0	0	0	0	0	3	0	1	5	4	1	2	2	0	1	0	0	0	1	0	1	1	3	0	0	0	0	2	2	0	1	3	2	0	0	1	1	0	1	0	1	1	2	1	0	0	2	1	0	0	1	3	3	3	1	0	0	3	1	1	2	1	0	1	1	1	0	1	0	1	0	0	2	1	1	2	1	0	0	0	1	0	2	1	0	2	0	1	2	5	1	1	0	0	0	1	0	1	0	0	1	0	1	3	0	1	0	2	2	0	0	0	4	0	1	2	0	1	0	0	0	1	0	6	0	5	2
LOC111103856	31	11	58	12	76	12	84	3	105	5	77	81	5	104	78	73	7	61	51	48	5	53	7	69	4	58	140	44	94	91	51	22	94	4	64	38	32	31	130	52	51	49	66	155	48	42	11	81	95	8	101	82	81	128	106	18	85	7	99	28	67	16	47	8	68	53	124	16	89	21	74	4	19	16	95	16	94	8	8	134	12	65	66	79	58	72	87	25	65	9	120	4	50	8	78	22	89	74	66	104	122	5	138	163	47	98	102	105	135	102	64	72	102	96	113	102	165	82	95	64	102	110	101	82	46	75	140	128	81	54	88	87	76	90	155	49	57	135	99	80	96	60	94	94	88	75	113	86	323	127	105	88	79	105	66	72	86	117	78	94	86	67	100	76	100	94	94	103	131	121	73	84	148	86	132	164	176	100	146	135	128	124	111	85	80	110	196	209	109	80	17	65	LOC111103856	52	19	63	11	82	9	77	4	86	8	66	78	14	101	60	82	7	54	63	68	8	41	6	65	5	52	122	43	103	100	29	6	86	6	88	34	30	17	118	76	50	47	64	118	29	42	2	65	95	1	107	75	81	109	86	23	72	3	80	15	58	15	34	8	58	41	108	17	79	13	71	5	17	11	94	13	112	3	10	123	9	83	65	106	62	69	72	12	60	11	94	7	48	8	93	14	72	71	57	97	109	13	94	135	53	87	79	118	138	83	58	88	84	96	126	100	143	96	61	63	106	87	97	70	72	87	128	106	104	53	102	96	71	106	153	47	50	128	113	72	98	64	75	106	91	76	96	93	325	133	80	105	88	98	86	82	84	107	72	69	73	63	107	96	113	80	88	71	104	94	87	88	128	66	132	154	206	114	125	126	141	111	110	63	79	127	184	182	126	56	10	66
LOC111103857	4	24	5	23	13	42	4	17	9	24	7	13	12	7	8	7	5	8	8	5	9	4	4	19	12	7	18	11	7	7	10	13	1	22	9	15	3	14	4	29	13	14	7	16	15	9	13	5	5	17	6	20	43	9	5	11	7	17	3	6	5	20	4	27	2	10	7	14	6	13	2	13	6	29	4	23	10	16	24	12	15	13	10	3	21	13	7	22	7	8	5	8	1	43	8	33	9	11	10	13	11	23	19	10	13	13	4	15	5	13	8	13	15	5	9	6	12	7	3	5	7	25	5	7	9	13	6	12	22	9	6	2	8	19	15	8	6	23	7	7	10	14	6	15	10	21	13	13	11	35	7	6	11	10	5	10	5	12	6	8	9	4	11	12	10	8	11	36	14	19	6	6	11	10	8	17	15	4	14	15	8	12	2	8	8	18	16	15	9	12	19	11	LOC111103857	0	17	5	16	13	20	4	7	9	6	9	13	10	13	19	7	4	11	13	9	8	3	5	22	22	5	21	8	15	11	7	24	3	10	12	21	2	14	0	13	14	14	6	9	7	7	14	10	4	14	10	27	74	10	6	15	6	15	6	7	1	27	4	27	4	6	6	20	5	12	6	22	5	30	4	26	7	11	9	8	26	10	15	1	18	9	7	18	13	9	3	12	6	40	9	30	13	14	8	13	5	14	18	10	8	12	7	17	9	7	6	10	7	6	10	9	14	10	5	7	6	24	6	11	7	13	3	15	22	7	1	11	4	21	13	4	11	26	7	9	11	16	10	10	5	18	7	15	18	42	5	8	10	4	5	10	7	9	4	12	4	5	8	9	8	7	13	28	13	20	7	5	9	12	10	11	10	6	14	20	2	8	8	8	8	20	12	14	17	6	21	10
LOC111103723	3	1	2	0	3	2	8	4	3	2	0	0	4	9	1	2	0	1	1	0	3	0	3	0	1	1	6	1	3	3	1	1	0	3	9	1	0	2	1	1	2	0	7	6	0	0	5	0	0	4	4	3	0	5	0	0	1	0	1	2	0	0	1	0	0	1	1	2	1	2	1	1	2	0	0	1	1	2	13	3	1	1	0	5	0	1	2	1	2	3	4	5	2	1	0	0	0	2	1	2	0	1	1	0	4	3	0	1	1	0	2	0	4	0	0	2	2	0	1	1	5	1	0	3	4	0	1	1	0	2	0	0	1	0	1	0	4	0	3	7	1	2	2	3	4	1	1	1	0	0	5	0	3	1	1	2	0	1	0	1	0	0	0	1	0	2	5	4	2	1	4	0	3	4	1	1	0	1	3	2	0	3	0	1	3	3	1	6	0	3	3	1	LOC111103723	2	1	3	1	4	3	6	4	0	1	1	1	1	11	1	5	3	0	0	4	0	0	0	0	1	1	3	0	8	0	1	2	0	0	6	0	0	2	3	1	9	0	4	2	1	1	5	1	0	6	3	0	0	3	0	2	0	4	0	2	4	1	1	0	3	2	1	3	2	1	1	2	0	0	0	2	1	2	12	4	2	0	1	2	1	0	4	1	3	2	1	2	2	0	1	0	2	1	2	1	3	0	3	1	3	6	0	1	3	0	0	0	0	0	0	0	0	8	0	2	3	3	1	1	1	1	3	0	0	0	0	0	0	2	2	0	3	1	2	3	2	2	2	1	2	1	0	2	0	1	1	4	2	2	1	2	3	0	1	1	0	0	1	0	2	0	2	3	1	2	4	0	1	3	3	3	2	1	1	1	4	1	0	3	1	1	1	4	1	1	0	0
LOC111103722	2	2	3	1	6	1	4	4	1	0	0	0	0	1	0	7	1	0	0	1	0	0	4	0	1	2	2	1	3	2	1	1	1	0	4	1	1	1	4	0	0	0	0	0	1	4	3	3	2	3	5	0	0	3	1	6	5	0	1	0	0	3	1	2	1	2	1	2	1	1	2	1	1	4	3	4	4	0	4	2	0	0	0	2	0	3	2	2	11	1	10	1	0	1	3	1	3	1	1	3	0	0	0	1	0	2	1	0	1	0	0	2	0	0	0	0	4	0	0	0	3	1	3	2	2	1	1	1	1	2	2	0	0	1	0	2	7	0	0	0	3	0	4	2	5	1	2	1	0	3	4	1	3	3	4	0	2	2	4	1	0	1	0	0	4	2	2	1	3	2	17	1	2	1	4	2	2	4	1	5	3	2	2	1	2	1	3	0	2	2	3	1	LOC111103722	4	0	4	3	6	2	1	5	1	0	2	0	0	3	3	1	0	1	0	0	0	0	1	1	1	2	2	3	1	2	2	3	0	2	3	0	4	1	1	0	2	0	1	0	0	0	1	1	1	0	8	2	0	2	0	4	5	1	1	1	1	1	4	3	3	1	1	0	1	0	2	2	0	0	2	0	1	1	1	5	1	0	0	2	0	0	3	6	10	0	4	2	3	3	2	0	7	2	3	1	4	0	0	0	1	3	1	1	2	1	0	2	4	0	1	0	1	6	3	3	5	1	1	1	1	0	3	2	0	0	0	0	0	0	1	2	1	1	1	0	0	1	5	3	3	2	2	3	1	1	0	0	1	0	2	0	1	1	2	0	1	1	2	0	0	2	2	2	4	1	8	1	4	0	4	2	1	0	1	2	6	9	0	3	0	0	3	2	0	0	1	2
LOC111103726	0	0	0	0	0	0	0	0	0	0	0	0	0	0	0	0	0	0	0	1	0	0	0	0	0	0	0	0	0	0	1	0	0	0	0	0	0	0	0	0	0	0	0	0	0	0	0	0	0	0	0	0	0	0	0	0	0	0	0	1	0	0	0	0	0	0	0	0	0	0	0	0	0	0	1	0	0	0	0	0	0	0	0	0	0	0	0	0	0	1	0	0	0	0	0	0	0	0	0	0	0	0	0	0	0	0	0	0	0	0	0	0	0	0	0	0	0	0	0	0	0	0	0	0	0	0	0	0	0	0	0	0	0	0	0	0	0	0	0	0	0	0	0	0	1	0	0	0	0	0	0	0	0	0	0	0	0	0	0	0	0	0	0	0	0	0	0	0	0	0	0	0	0	0	0	0	0	0	0	0	0	0	0	0	0	0	0	0	0	0	0	0	LOC111103726	1	0	0	0	0	0	0	0	0	0	0	0	0	0	0	0	0	0	0	0	0	0	0	0	0	0	0	0	0	0	0	0	0	0	0	0	0	0	0	0	0	0	0	0	0	0	0	0	0	0	0	0	0	0	0	0	0	0	0	0	0	0	0	0	0	0	0	0	0	0	0	0	0	0	0	1	0	0	0	0	0	0	0	0	0	0	0	0	0	0	0	0	1	0	0	0	0	0	0	0	0	0	0	0	0	0	0	0	0	0	0	0	0	0	0	0	0	0	0	0	0	0	0	0	0	0	0	0	0	0	0	0	0	0	0	0	0	0	0	0	0	0	0	0	0	0	0	0	0	0	0	0	0	0	0	0	0	0	0	0	0	0	0	0	0	0	0	0	0	0	0	0	1	1	0	0	0	0	0	0	0	0	0	0	0	0	0	0	0	0	0	0
LOC111103725	0	0	0	0	1	1	1	0	0	0	0	0	0	0	0	0	0	0	0	0	0	0	3	0	0	0	0	0	0	0	1	0	0	0	4	0	0	0	1	0	0	0	0	0	1	0	2	0	2	1	0	0	0	0	1	0	2	0	0	7	0	1	0	0	0	0	0	1	2	0	1	0	0	0	0	1	0	0	0	0	1	0	0	1	0	0	2	0	2	1	2	2	0	0	1	2	0	0	0	0	0	0	1	0	0	0	1	0	0	1	0	0	1	0	0	0	0	0	0	0	0	0	3	0	0	0	1	0	1	0	0	1	0	0	0	0	0	0	0	1	0	0	2	0	0	0	0	0	0	0	0	0	0	0	0	1	3	3	6	0	0	1	0	0	0	2	1	0	1	2	1	0	0	1	0	0	0	0	0	0	1	2	0	4	0	0	0	1	0	2	2	1	LOC111103725	1	1	0	0	1	4	0	0	0	0	0	0	2	0	1	0	2	0	0	0	0	0	1	0	0	0	0	0	1	0	0	0	1	0	0	1	0	0	0	2	2	0	0	0	0	0	0	0	0	0	1	0	0	0	0	1	0	0	0	7	0	1	1	1	1	0	0	0	4	1	0	0	2	1	1	2	0	1	0	0	0	0	0	0	0	0	0	0	2	2	5	1	0	0	0	2	0	0	0	0	0	0	1	0	0	0	0	0	1	0	0	0	0	0	0	0	0	0	0	1	0	0	3	0	0	0	1	0	0	0	0	0	0	0	3	0	0	0	1	3	0	0	1	0	0	2	2	0	1	0	0	0	1	0	0	2	0	2	1	2	0	4	0	0	1	2	1	0	0	3	3	0	1	0	0	0	1	1	2	0	0	0	0	0	0	1	3	0	0	0	2	0
LOC111105043	0	0	0	0	0	0	0	0	0	0	0	0	0	0	0	0	0	0	0	0	0	0	0	0	0	0	0	0	0	0	0	0	0	0	0	0	0	0	0	0	0	0	0	0	0	0	0	0	0	0	0	0	0	0	0	0	0	0	0	0	0	0	0	0	0	0	0	0	0	0	0	0	0	0	0	0	0	0	1	0	1	0	0	0	0	0	0	0	0	0	0	0	0	0	0	0	0	0	0	0	0	0	0	0	0	0	0	0	0	1	0	0	0	0	0	0	0	0	0	0	0	0	0	0	0	0	0	0	0	0	0	0	0	0	0	0	0	0	0	0	0	0	0	0	0	0	0	0	0	0	0	0	1	0	0	0	0	0	0	0	0	0	0	0	0	0	0	0	0	0	0	0	0	0	0	0	0	0	0	0	0	0	0	0	0	0	0	0	0	0	0	0	LOC111105043	0	0	0	0	0	0	0	0	0	0	0	0	0	0	0	0	0	0	0	0	0	0	0	0	0	0	0	0	0	0	0	0	0	0	0	0	0	0	0	0	0	0	0	0	0	0	0	0	0	0	0	0	0	0	0	0	0	0	0	0	0	0	0	0	0	0	0	0	0	0	0	1	0	0	0	0	0	0	0	0	0	0	0	0	0	0	1	0	0	0	0	0	0	0	0	0	0	0	0	0	0	0	0	0	0	0	0	0	0	0	0	0	0	0	0	0	0	0	0	0	0	0	0	0	0	0	0	0	0	0	0	0	0	0	0	0	0	0	2	0	0	0	0	0	0	0	0	0	0	0	0	0	0	0	0	0	0	0	0	0	0	0	0	0	0	0	0	0	0	0	0	0	0	0	0	0	0	0	0	0	0	0	0	0	0	0	0	0	0	0	0	0
LOC111103727	0	0	0	0	0	0	0	0	0	0	0	0	0	0	0	0	0	0	0	0	0	0	1	0	0	0	0	0	0	0	0	0	0	0	0	0	0	0	0	0	0	0	0	0	0	0	0	0	0	0	0	0	0	0	0	0	0	0	0	0	0	0	0	0	0	0	0	0	0	0	0	0	0	0	0	0	0	0	0	0	0	0	0	0	0	0	0	0	0	0	0	0	0	0	0	0	0	0	0	0	0	0	0	0	0	0	0	0	0	0	0	0	0	0	0	0	0	0	0	0	0	0	0	0	0	0	1	0	0	0	0	0	0	0	0	0	0	0	0	0	0	0	0	0	0	0	1	0	0	0	0	0	0	0	0	0	1	0	0	0	0	0	0	0	0	0	0	0	0	0	0	0	0	1	0	0	0	0	0	0	0	0	0	0	0	0	0	0	0	0	0	0	LOC111103727	0	0	0	0	0	0	0	0	0	0	0	0	0	0	0	0	0	0	0	0	0	0	0	0	0	0	0	0	0	0	0	0	0	0	0	0	0	0	0	0	0	0	0	0	0	0	0	0	0	0	0	0	0	0	0	0	0	0	0	0	0	0	0	0	0	0	0	0	0	0	0	0	0	0	0	0	0	0	0	0	1	1	0	0	0	0	0	0	0	0	0	0	0	0	0	0	0	0	0	0	0	0	1	0	0	0	0	0	0	0	0	0	0	0	0	0	0	0	0	0	0	0	0	0	0	0	0	0	0	0	0	0	0	0	0	0	0	0	0	0	0	0	0	0	0	0	0	0	0	0	0	0	0	0	0	0	1	0	0	0	0	0	0	0	0	0	0	0	0	0	0	0	0	0	0	0	0	0	0	0	0	0	0	0	0	0	0	0	0	0	0	0
LOC111105044	0	0	0	0	0	0	0	0	1	0	0	0	2	0	0	1	3	0	3	0	0	0	0	0	0	0	0	0	0	0	0	1	3	0	0	0	0	0	1	0	0	0	4	0	0	1	2	0	0	2	0	0	0	0	0	2	1	0	0	5	0	2	2	0	0	1	0	2	0	0	0	1	0	0	0	1	0	0	6	0	0	0	0	0	0	0	1	1	3	1	0	5	0	0	0	0	0	0	0	0	0	0	0	0	0	1	0	0	0	0	1	0	0	0	1	0	1	0	0	0	0	0	1	0	0	0	0	0	2	1	0	0	0	0	0	2	0	0	1	1	0	1	5	1	1	0	0	0	0	1	0	0	0	0	1	0	0	0	0	0	0	0	0	0	2	0	0	1	0	0	0	1	0	0	0	0	1	0	1	0	1	2	0	0	0	0	0	2	0	1	1	0	LOC111105044	0	0	0	0	0	0	0	0	0	3	2	0	2	2	0	0	3	0	0	0	0	0	0	1	2	0	2	0	2	0	0	1	0	0	3	0	0	0	0	0	0	0	2	0	0	1	7	0	0	3	1	0	0	0	0	0	0	0	0	2	0	2	0	1	0	1	0	1	0	0	0	0	0	2	1	0	0	2	7	0	0	0	0	0	0	0	2	0	0	1	0	4	0	0	0	1	0	1	0	0	1	0	0	0	0	0	0	0	0	0	1	0	0	0	0	0	0	0	0	0	0	4	2	0	0	2	0	0	1	0	0	0	0	0	0	0	3	0	2	0	0	1	2	0	0	1	0	1	0	1	0	0	0	0	0	0	2	1	0	0	0	2	0	0	2	2	0	0	0	1	0	1	1	0	1	0	0	0	0	1	0	1	0	0	0	0	0	1	0	0	1	0
LOC111103724	0	0	0	1	0	0	1	0	0	3	0	0	1	0	0	0	0	0	0	0	3	0	0	0	0	1	1	0	1	0	0	0	0	0	1	1	0	0	1	0	0	0	0	0	0	2	0	0	1	2	0	9	0	0	0	2	0	0	0	4	0	0	0	0	0	1	0	4	0	4	0	5	0	0	0	0	0	0	2	0	1	0	0	0	0	0	0	5	1	2	0	15	0	0	0	1	2	0	0	0	2	0	0	0	3	1	1	0	0	2	1	0	0	2	0	0	1	0	0	0	0	0	0	0	0	0	0	0	0	0	1	3	0	0	1	0	1	0	1	1	0	0	1	0	1	0	0	0	0	1	0	0	0	0	0	0	0	0	0	0	0	2	0	1	0	0	1	0	1	3	0	0	0	1	0	0	0	0	0	6	2	4	0	0	0	0	1	0	0	0	0	0	LOC111103724	0	0	2	0	0	0	0	0	0	4	0	0	6	0	0	0	0	0	0	0	1	0	0	0	0	0	1	0	1	0	1	0	0	0	0	0	0	0	0	0	0	0	0	0	0	0	0	0	1	0	0	1	0	0	0	0	0	1	0	3	0	2	0	0	0	2	0	5	0	0	0	3	0	0	0	0	0	0	0	0	1	0	0	0	0	0	0	5	0	1	0	3	0	0	0	1	3	0	0	0	0	0	0	2	0	0	0	0	0	0	0	0	0	0	0	0	0	0	0	0	0	0	0	0	0	0	0	0	1	1	4	4	1	0	0	1	3	1	1	0	0	1	2	1	3	0	0	0	0	0	0	0	0	0	0	0	0	1	0	0	0	1	0	1	0	0	0	0	0	1	0	0	0	0	0	0	1	0	0	2	1	2	1	0	0	1	0	0	0	1	1	0
LOC111105518	2	0	5	0	2	0	0	1	0	1	2	0	0	0	0	0	0	0	0	2	2	3	0	0	4	0	2	2	0	1	1	0	7	1	0	0	0	2	2	0	13	0	0	2	0	1	4	0	0	0	0	0	0	1	1	0	1	0	2	1	2	0	1	0	3	0	2	0	0	0	0	0	1	1	3	0	0	0	0	0	6	4	0	1	0	1	0	0	5	1	0	0	3	0	1	0	0	0	0	3	1	0	1	0	6	1	0	2	1	0	0	1	1	1	0	0	3	0	1	2	0	3	0	1	5	0	5	2	1	2	1	0	1	2	2	0	0	4	2	0	2	0	1	0	1	1	0	0	0	2	0	0	4	4	1	0	2	1	2	1	4	0	0	0	2	0	2	1	0	1	0	0	1	1	3	2	2	1	0	1	0	2	0	0	2	2	2	6	0	1	0	0	LOC111105518	0	0	1	0	0	0	0	0	5	1	3	0	0	0	0	1	1	1	0	2	0	2	0	0	0	0	1	0	0	1	2	0	2	0	0	0	0	2	1	0	2	0	1	0	0	1	0	0	0	0	0	0	0	4	4	1	0	0	1	0	0	0	1	0	0	0	1	1	0	1	0	1	0	0	2	0	0	0	0	0	4	2	0	0	0	1	0	0	3	1	0	0	0	1	2	0	0	0	0	1	0	1	2	0	5	0	0	1	0	0	0	0	1	2	1	1	4	4	1	4	1	8	0	0	10	0	1	0	3	1	0	1	0	0	0	0	3	3	0	1	0	0	1	0	0	0	2	0	1	2	1	0	0	4	0	0	0	2	1	3	2	0	2	0	1	0	1	1	0	2	0	0	2	1	3	2	4	1	0	1	6	1	2	0	1	1	1	10	0	0	3	0
LOC111105520	0	0	0	0	0	0	0	0	0	0	0	0	0	0	0	0	0	0	0	0	0	0	0	0	0	0	0	0	0	0	0	0	0	0	0	0	0	0	0	0	1	0	0	0	1	0	0	0	0	1	0	0	0	0	0	0	0	0	0	0	0	0	0	0	0	0	0	0	1	0	0	2	0	0	0	0	0	0	0	0	0	0	0	2	0	0	0	0	0	0	0	1	0	1	1	0	0	0	0	0	0	0	0	0	0	0	0	0	0	0	0	0	0	0	0	0	0	0	0	0	0	2	0	1	0	0	0	0	1	0	0	0	0	0	0	0	0	0	0	0	0	0	0	0	0	1	0	0	0	1	0	0	0	1	0	0	0	0	0	0	0	0	0	0	0	0	0	0	0	1	2	0	0	0	0	0	0	0	1	0	4	0	0	0	0	0	0	0	0	0	1	0	LOC111105520	0	0	0	0	0	0	0	0	0	0	0	0	0	0	0	0	0	0	0	0	0	0	0	0	0	0	3	0	0	0	0	0	0	0	0	0	0	0	0	0	1	0	0	0	1	0	0	0	0	0	2	1	0	1	0	0	0	2	0	0	0	0	0	0	0	0	0	0	0	4	0	1	1	0	0	0	0	0	0	0	0	0	0	0	0	0	0	0	1	0	0	0	1	0	0	0	1	0	0	0	0	0	0	0	0	0	0	0	0	0	0	0	0	0	0	0	0	0	1	1	0	1	0	0	1	0	0	0	0	1	0	0	0	0	0	0	1	0	0	0	0	0	0	0	0	0	0	0	0	0	0	0	1	2	0	0	0	0	0	1	1	0	0	0	1	1	0	0	0	0	0	0	0	0	0	0	0	0	1	0	2	0	0	0	0	0	0	0	0	0	0	0
LOC111102502	0	0	0	0	0	0	0	0	0	0	0	0	0	0	0	0	0	0	0	0	0	0	0	0	0	0	2	0	0	0	0	0	0	0	0	0	0	0	0	0	0	0	0	0	0	0	0	0	0	0	0	0	0	0	0	0	0	0	0	0	0	0	0	0	0	0	0	0	0	0	0	0	0	0	0	0	0	0	0	0	0	0	0	0	0	0	0	0	0	0	0	0	0	0	0	0	0	0	0	0	0	0	0	0	0	0	0	0	0	0	0	0	0	0	0	0	0	0	0	0	0	0	0	0	0	0	0	0	0	0	0	0	0	0	0	0	0	0	0	0	0	0	0	0	0	0	0	0	0	0	0	0	0	0	0	0	0	0	0	0	0	0	0	0	0	0	0	0	0	0	0	0	0	0	0	0	0	0	0	0	0	0	0	1	0	0	0	0	0	0	0	0	LOC111102502	0	0	0	0	0	0	0	0	0	0	0	0	0	0	0	0	0	0	0	0	0	0	0	0	0	0	0	0	0	0	0	0	0	0	0	0	0	0	0	0	0	0	0	0	0	0	0	0	0	0	0	0	0	0	0	0	0	0	0	0	1	0	0	0	0	0	0	0	0	0	0	0	0	0	0	0	0	0	0	0	0	0	0	0	0	0	0	0	0	0	0	0	0	0	0	0	0	0	0	0	0	0	0	0	0	0	0	0	0	1	0	0	0	0	0	0	0	0	0	0	0	0	0	0	0	0	0	0	0	0	0	0	0	0	0	0	0	0	0	0	0	0	0	0	0	0	0	0	0	0	0	0	0	0	0	0	0	1	0	0	0	0	0	0	0	0	0	0	0	0	0	0	0	0	0	0	0	0	0	0	0	0	0	0	0	0	0	0	0	0	0	0
LOC111105373	0	0	0	0	0	0	0	0	0	0	0	0	0	0	0	0	0	0	0	0	0	0	0	0	0	0	0	0	0	0	0	0	0	0	0	0	0	0	0	0	0	0	0	0	0	0	0	0	0	0	0	0	0	0	0	0	0	0	0	0	0	0	0	0	0	0	0	0	0	0	0	0	0	0	0	0	0	0	0	0	0	0	0	0	0	0	0	0	0	0	0	0	0	0	0	0	0	0	0	0	0	0	0	0	0	0	0	0	0	0	0	0	0	0	0	0	0	0	0	0	0	0	0	0	0	0	0	0	0	0	0	0	0	0	0	0	0	0	0	0	0	0	0	0	0	0	0	0	0	0	0	0	0	0	0	0	0	0	0	0	0	0	0	0	0	0	0	0	0	0	0	0	0	0	0	0	0	0	0	0	0	0	0	0	0	0	0	0	0	0	0	0	LOC111105373	0	0	0	0	0	0	0	0	0	0	0	0	0	0	0	0	0	0	0	0	0	0	0	0	0	0	0	0	0	0	0	0	0	0	0	0	0	0	0	0	0	0	0	0	0	0	0	0	0	0	0	0	0	0	0	0	0	0	0	0	0	0	0	0	0	0	0	0	0	0	0	0	0	0	0	0	0	0	0	0	0	0	0	0	0	0	0	0	0	0	0	0	0	0	0	0	0	0	0	0	0	0	0	0	0	0	0	0	0	0	0	0	0	0	0	0	0	0	0	0	0	0	0	0	0	0	0	0	0	0	0	0	0	0	0	0	0	0	0	0	0	0	0	0	0	0	0	0	0	0	0	0	0	0	0	0	0	0	0	0	0	0	0	0	0	0	0	0	0	0	0	0	0	0	0	0	0	0	0	0	0	0	0	0	0	0	0	0	0	0	0	0
LOC111102895	0	0	0	0	0	0	0	0	0	0	0	0	0	0	0	0	0	0	0	0	0	0	0	0	0	0	0	0	0	0	0	0	0	0	0	0	0	0	0	0	0	0	0	0	0	0	0	0	0	0	0	0	0	0	0	0	0	0	0	0	0	0	0	0	0	0	0	0	0	0	0	0	0	0	0	0	0	0	0	0	0	0	0	0	0	0	0	0	0	0	0	0	0	0	0	0	0	0	0	0	0	0	0	0	0	0	0	0	0	0	0	0	0	0	0	0	0	0	0	0	0	0	0	0	0	0	0	0	0	0	0	0	0	0	0	0	0	0	0	0	0	0	0	0	0	0	0	0	0	0	0	0	0	0	0	0	0	0	0	0	0	0	0	0	0	0	0	0	0	0	0	0	0	0	0	0	0	0	0	0	0	0	0	0	0	0	0	0	0	0	0	0	LOC111102895	0	0	0	0	0	0	0	0	0	0	0	0	0	0	0	0	0	0	0	0	0	0	0	0	0	0	0	0	0	0	0	0	0	0	0	0	0	0	0	0	0	0	0	0	0	0	0	0	0	0	0	0	0	0	0	0	0	0	0	0	0	0	0	0	0	0	0	0	0	0	0	0	0	0	0	0	0	0	0	0	0	0	0	0	0	0	0	0	0	0	0	0	0	0	0	0	0	0	0	0	0	0	0	0	0	0	0	0	0	0	0	0	0	0	0	0	0	0	0	0	0	0	0	0	0	0	0	0	0	0	0	0	0	0	0	0	0	0	0	0	0	0	0	0	0	0	0	0	0	0	0	0	0	0	0	0	0	0	0	0	0	0	0	0	0	0	0	0	0	0	0	0	0	0	0	0	0	0	0	0	0	0	0	0	0	0	0	0	0	0	0	0
LOC111104313	0	0	0	0	0	0	0	0	0	0	0	0	0	0	0	0	0	0	0	0	0	0	0	0	0	0	0	0	0	0	0	0	0	0	0	0	0	0	0	0	0	0	0	0	0	0	0	0	0	0	0	0	0	0	0	0	0	0	0	0	0	0	0	0	0	0	0	0	0	0	0	0	0	0	0	0	0	0	0	0	0	0	0	0	0	0	0	0	0	0	0	0	0	0	0	0	0	0	0	0	0	0	0	0	0	0	0	0	0	0	0	0	0	0	0	0	0	0	0	0	0	0	0	0	0	0	0	0	0	0	0	0	0	0	0	0	0	0	0	0	0	0	0	0	0	0	0	0	0	0	0	0	0	0	0	0	0	0	0	0	0	0	0	0	0	0	0	0	0	0	0	0	0	0	0	0	0	0	0	0	0	0	0	0	0	0	0	0	0	0	0	0	LOC111104313	0	0	0	0	0	0	0	0	0	0	0	0	0	0	0	0	0	0	0	0	0	0	0	0	0	0	0	0	0	0	0	0	0	0	0	0	0	0	0	0	0	0	0	0	0	0	0	0	0	0	0	0	0	0	0	0	0	0	0	0	0	0	0	0	0	0	0	0	0	0	0	0	0	0	0	0	0	0	0	0	0	0	0	0	0	0	0	0	0	0	0	0	0	0	0	0	0	0	0	0	0	0	0	0	0	0	0	0	0	0	0	0	0	0	0	0	0	0	0	0	0	0	0	0	0	0	0	0	0	0	0	0	0	0	0	0	0	0	0	0	0	0	0	0	0	0	0	0	0	0	0	0	0	0	0	0	0	0	0	0	0	0	0	0	0	0	0	0	0	0	0	0	0	0	0	0	0	0	0	0	0	0	0	0	0	0	0	0	0	0	0	0
LOC111104222	0	0	0	0	0	0	0	0	0	0	0	0	0	0	0	0	0	0	0	0	0	0	0	0	0	0	0	0	0	0	0	0	0	0	0	0	0	0	0	0	0	0	0	0	0	0	0	0	0	0	0	0	0	0	0	0	0	0	0	0	0	0	0	0	0	0	0	0	0	0	0	0	0	0	0	0	0	0	0	0	0	0	0	0	0	0	0	0	0	0	0	0	0	0	0	0	0	0	0	0	0	0	0	0	0	0	0	0	0	0	0	0	0	0	0	0	0	0	0	0	0	0	0	0	0	0	0	0	0	0	0	0	0	0	0	0	0	0	0	0	0	0	0	0	0	0	0	0	0	0	0	0	0	0	0	0	0	0	0	0	0	0	0	0	0	0	0	0	0	0	0	0	0	0	0	0	0	0	0	0	0	0	0	0	0	0	0	0	0	0	0	0	LOC111104222	0	0	0	0	0	0	0	0	0	0	0	0	0	0	0	0	0	0	0	0	0	0	0	0	0	0	0	0	0	0	0	0	0	0	0	0	0	0	0	0	0	0	0	0	0	0	0	0	0	0	0	0	0	0	0	0	0	0	0	0	0	0	0	0	0	0	0	0	0	0	0	0	0	0	0	0	0	0	0	0	0	0	0	0	0	0	0	0	0	0	0	0	0	0	0	0	0	0	0	0	0	0	0	0	0	0	0	0	0	0	0	0	0	0	0	0	0	0	0	0	0	0	0	0	0	0	0	0	0	0	0	0	0	0	0	0	0	0	0	0	0	0	0	0	0	0	0	0	0	0	0	0	0	0	0	0	0	0	0	0	0	0	0	0	0	0	0	0	0	0	0	0	0	0	0	0	0	0	0	0	0	0	0	0	0	0	0	0	0	0	0	0
LOC111103817	0	0	0	0	0	0	0	0	0	0	0	0	0	0	0	0	0	0	0	0	0	0	0	0	0	0	0	0	0	0	0	0	0	0	0	0	0	0	0	0	0	0	0	0	0	0	0	0	0	0	0	0	0	0	0	0	0	0	0	0	0	0	0	0	0	0	0	0	0	0	0	0	0	0	0	0	0	0	0	0	0	0	0	0	0	0	0	0	0	0	0	0	0	0	0	0	0	0	0	0	0	0	0	0	0	0	0	0	0	0	0	0	0	0	0	0	0	0	0	0	0	0	0	0	0	0	0	0	0	0	0	0	0	0	0	0	0	0	0	0	0	0	0	0	0	0	0	0	0	0	0	0	0	0	0	0	0	0	0	0	0	0	0	0	0	0	0	0	0	0	0	0	0	0	0	0	0	0	0	0	0	0	0	0	0	0	0	0	0	0	0	0	LOC111103817	0	0	0	0	0	0	0	0	0	0	0	0	0	0	0	0	0	0	0	0	0	0	0	0	0	0	0	0	0	0	0	0	0	0	0	0	0	0	0	0	0	0	0	0	0	0	0	0	0	0	0	0	0	0	0	0	0	0	0	0	0	0	0	0	0	0	0	0	0	0	0	0	0	0	0	0	0	0	0	0	0	0	0	0	0	0	0	0	0	0	0	0	0	0	0	0	0	0	0	0	0	0	0	0	0	0	0	0	0	0	0	0	0	0	0	0	0	0	0	0	0	0	0	0	0	0	0	0	0	0	0	0	0	0	0	0	0	0	0	0	0	0	0	0	0	0	0	0	0	0	0	0	0	0	0	0	0	0	0	0	0	0	0	0	0	0	0	0	0	0	0	0	0	0	0	0	0	0	0	0	0	0	0	0	0	0	0	0	0	0	0	0
LOC111104755	0	0	0	0	0	0	0	0	0	0	0	0	0	0	0	0	0	0	0	0	0	0	0	0	0	0	0	0	0	0	0	0	0	0	0	0	0	0	0	0	0	0	0	0	0	0	0	0	0	0	0	0	0	0	0	0	0	0	0	0	0	0	0	0	0	0	0	0	0	0	0	0	0	0	0	0	0	0	0	0	0	0	0	0	0	0	0	0	0	0	0	0	0	0	0	0	0	0	0	0	0	0	0	0	0	0	0	0	0	0	0	0	0	0	0	0	0	0	0	0	0	0	0	0	0	0	0	0	0	0	0	0	0	0	0	0	0	0	0	0	0	0	0	0	0	0	0	0	0	0	0	0	0	0	0	0	0	0	0	0	0	0	0	0	0	0	0	0	0	0	0	0	0	0	0	0	0	0	0	0	0	0	0	0	0	0	0	0	0	0	0	0	LOC111104755	0	0	0	0	0	0	0	0	0	0	0	0	0	0	0	0	0	0	0	0	0	0	0	0	0	0	0	0	0	0	0	0	0	0	0	0	0	0	0	0	0	0	0	0	0	0	0	0	0	0	0	0	0	0	0	0	0	0	0	0	0	0	0	0	0	0	0	0	0	0	0	0	0	0	0	0	0	0	0	0	0	0	0	0	0	0	0	0	0	0	0	0	0	0	0	0	0	0	0	0	0	0	0	0	0	0	0	0	0	0	0	0	0	0	0	0	0	0	0	0	0	0	0	0	0	0	0	0	0	0	0	0	0	0	0	0	0	0	0	0	0	0	0	0	0	0	0	0	0	0	0	0	0	0	0	0	0	0	0	0	0	0	0	0	0	0	0	0	0	0	0	0	0	0	0	0	0	0	0	0	0	0	0	0	0	0	0	0	0	0	0	0
LOC111102597	0	0	0	0	0	0	0	0	0	0	0	0	0	0	0	0	0	0	0	0	0	0	0	0	0	0	0	0	0	0	0	0	0	0	0	0	0	0	0	0	0	0	0	0	0	0	0	0	0	0	0	0	0	0	0	0	0	0	0	0	0	0	0	0	0	0	0	0	0	0	0	0	0	0	0	0	0	0	0	0	0	0	0	0	0	0	0	0	0	0	0	0	0	0	0	0	0	0	0	0	0	0	0	0	0	0	0	0	0	0	0	0	0	0	0	0	0	0	0	0	0	0	0	0	0	0	0	0	0	0	0	0	0	0	0	0	0	0	0	0	0	0	0	0	0	0	0	0	0	0	0	0	0	0	0	0	0	0	0	0	0	0	0	0	0	0	0	0	0	0	0	0	0	0	0	0	0	0	0	0	0	0	0	0	0	0	0	0	0	0	0	0	LOC111102597	0	0	0	0	0	0	0	0	0	0	0	0	0	0	0	0	0	0	0	0	0	0	0	0	0	0	0	0	0	0	0	0	0	0	0	0	0	0	0	0	0	0	0	0	0	0	0	0	0	0	0	0	0	0	0	0	0	0	0	0	0	0	0	0	0	0	0	0	0	0	0	0	0	0	0	0	0	0	0	0	0	0	0	0	0	0	0	0	0	0	0	0	0	0	0	0	0	0	0	0	0	0	0	0	0	0	0	0	0	0	0	0	0	0	0	0	0	0	0	0	0	0	0	0	0	0	0	0	0	0	0	0	0	0	0	0	0	0	0	0	0	0	0	0	0	0	0	0	0	0	0	0	0	0	0	0	0	0	0	0	0	0	0	0	0	0	0	0	0	0	0	0	0	0	0	0	0	0	0	0	0	0	0	0	0	0	0	0	0	0	0	0
LOC111102598	0	0	0	0	0	0	0	0	0	0	0	0	0	0	0	0	0	0	0	0	0	0	0	0	0	0	0	0	0	0	0	0	0	0	0	0	0	0	0	0	0	0	0	0	0	0	0	0	0	0	0	0	0	0	0	0	0	0	0	0	0	0	0	0	0	0	0	0	0	0	0	0	0	0	0	0	0	0	0	0	0	0	0	0	0	0	0	0	0	0	0	0	0	0	0	0	0	0	0	0	0	0	0	0	0	0	0	0	0	0	0	0	0	0	0	0	0	0	0	0	0	0	0	0	0	0	0	0	0	0	0	0	0	0	0	0	0	0	0	0	0	0	0	0	0	0	0	0	0	0	0	0	0	0	0	0	0	0	0	0	0	0	0	0	0	0	0	0	0	0	0	0	0	0	0	0	0	0	0	0	0	0	0	0	0	0	0	0	0	0	0	0	LOC111102598	0	0	0	0	0	0	0	0	0	0	0	0	0	0	0	0	0	0	0	0	0	0	0	0	0	0	0	0	0	0	0	0	0	0	0	0	0	0	0	0	0	0	0	0	0	0	0	0	0	0	0	0	0	0	0	0	0	0	0	0	0	0	0	0	0	0	0	0	0	0	0	0	0	0	0	0	0	0	0	0	0	0	0	0	0	0	0	0	0	0	0	0	0	0	0	0	0	0	0	0	0	0	0	0	0	0	0	0	0	0	0	0	0	0	0	0	0	0	0	0	0	0	0	0	0	0	0	0	0	0	0	0	0	0	0	0	0	0	0	0	0	0	0	0	0	0	0	0	0	0	0	0	0	0	0	0	0	0	0	0	0	0	0	0	0	0	0	0	0	0	0	0	0	0	0	0	0	0	0	0	0	0	0	0	0	0	0	0	0	0	0	0
LOC111103078	0	1	0	0	0	1	1	0	1	0	1	0	1	1	0	1	0	0	0	0	0	3	0	0	0	0	0	6	1	0	2	0	0	1	2	1	0	0	9	0	0	0	0	0	0	0	0	0	0	0	0	0	0	0	0	0	1	0	4	0	0	0	0	0	1	0	0	0	1	0	0	0	3	1	0	1	0	0	0	0	0	0	0	1	0	0	0	0	0	0	0	0	0	1	6	0	4	0	3	0	7	1	8	1	0	4	0	1	5	2	2	1	8	2	0	0	0	0	3	1	1	0	4	0	0	1	0	0	0	3	5	1	3	1	3	0	0	0	0	6	7	0	0	5	3	0	0	0	0	0	1	4	5	3	2	1	0	3	0	1	0	0	5	0	2	2	4	0	3	8	1	4	3	4	0	1	0	0	0	0	1	0	4	1	0	1	2	0	0	1	3	1	LOC111103078	0	0	1	1	6	0	0	0	5	1	0	0	2	1	0	2	0	0	0	0	0	0	0	0	0	1	0	1	3	0	1	0	1	0	5	0	0	0	9	0	0	0	0	3	0	1	0	0	1	0	0	0	0	1	0	1	1	1	1	0	0	0	0	0	1	0	0	0	0	0	2	0	1	0	1	0	0	0	0	0	0	0	0	1	0	0	0	0	0	0	0	0	0	0	4	0	1	0	1	1	5	0	5	3	0	2	1	5	3	0	0	0	4	1	0	3	0	0	4	0	0	1	3	0	0	4	0	0	0	1	10	1	0	4	0	2	0	0	0	1	5	5	0	5	3	0	0	0	0	0	1	4	2	0	3	1	2	0	0	2	4	1	4	3	4	2	7	0	5	5	0	3	0	1	1	1	0	0	0	0	0	0	1	1	0	1	2	0	2	2	0	1
LOC111103079	0	0	0	5	0	0	3	0	0	0	0	0	0	1	0	1	0	1	0	0	0	0	0	2	0	0	0	1	3	0	2	4	0	0	0	3	1	2	0	0	0	0	0	0	0	0	0	0	0	3	0	0	1	0	0	0	0	0	1	2	1	0	0	1	1	0	1	0	1	0	0	0	0	0	0	0	1	0	2	0	0	2	0	2	0	0	0	1	0	0	0	0	1	0	0	0	0	0	1	0	2	0	0	0	0	1	0	0	3	0	0	0	6	1	0	0	0	1	0	2	0	0	2	0	0	0	0	4	4	0	0	0	0	0	0	5	1	1	0	0	0	0	2	0	0	0	0	0	5	0	3	0	0	0	4	0	0	0	2	0	0	0	0	0	0	0	0	0	0	0	0	0	1	0	1	0	0	0	2	0	0	0	0	1	0	1	2	0	0	0	1	2	LOC111103079	0	0	0	6	0	0	0	1	0	0	0	0	1	1	0	2	0	0	0	0	0	1	0	1	0	0	1	0	1	1	0	0	0	0	0	4	0	0	1	0	1	0	0	1	0	3	0	0	0	0	1	0	0	1	0	0	0	0	1	0	0	0	0	0	2	1	0	0	0	0	0	0	0	0	0	0	0	0	0	1	0	0	0	0	0	0	0	2	0	0	3	0	0	0	0	1	1	3	6	1	2	0	0	0	0	2	0	0	1	0	0	0	0	4	0	0	0	2	0	0	0	0	1	0	0	0	2	0	1	2	0	0	0	0	4	3	0	1	0	0	2	0	1	1	0	2	0	0	6	0	0	0	0	0	2	0	0	0	0	0	0	0	0	0	2	0	0	0	1	0	0	0	0	0	0	0	0	0	1	0	2	0	0	0	0	0	0	0	0	0	0	0
LOC111103782	0	0	1	0	0	0	1	3	2	1	0	0	1	5	1	4	0	0	0	0	0	1	0	1	0	0	0	0	0	0	0	0	1	0	0	0	0	0	0	0	0	0	1	2	0	0	0	0	0	2	0	0	0	0	0	0	0	0	0	0	0	0	0	2	0	0	0	0	0	0	0	0	0	0	0	2	0	0	0	0	0	0	0	0	0	0	0	0	0	0	0	0	0	0	0	0	0	0	0	0	0	1	2	1	0	2	0	0	0	0	2	0	6	0	0	0	0	0	0	0	0	0	0	0	1	0	1	0	1	0	1	0	0	0	1	0	0	1	0	0	0	0	0	0	0	0	0	0	1	0	1	4	0	0	0	0	1	0	1	0	0	0	1	0	0	0	0	0	0	0	0	10	0	1	0	0	0	0	0	0	0	0	0	2	0	1	0	0	1	0	0	6	LOC111103782	0	0	0	1	0	0	3	0	1	7	0	0	4	3	0	3	0	0	0	0	0	2	0	0	0	0	0	0	0	0	0	0	0	0	0	0	0	0	0	0	0	0	1	3	0	0	1	0	0	2	1	0	0	0	0	0	0	0	1	0	0	0	0	1	0	0	0	0	0	0	0	0	0	0	0	5	0	0	0	0	0	0	0	0	0	0	0	0	0	0	0	0	0	1	0	0	1	0	0	0	0	0	0	1	0	1	0	0	0	0	0	0	6	0	0	0	0	0	0	0	0	0	0	0	0	3	0	0	0	0	0	0	0	0	0	0	4	2	1	3	0	0	1	0	0	2	1	0	0	0	0	1	0	0	1	0	1	0	0	0	0	0	0	0	0	0	0	0	0	0	0	1	0	0	0	0	0	0	0	0	0	0	0	0	0	2	0	0	0	0	1	3
LOC111103783	1	0	1	0	0	0	36	0	21	0	1	0	0	22	0	25	0	0	0	0	0	19	0	0	0	0	0	0	0	0	0	0	1	0	1	0	0	1	17	0	15	2	0	22	1	1	0	0	1	0	17	0	0	0	0	0	0	0	1	0	0	0	1	0	3	1	0	0	0	0	0	0	0	0	13	1	0	0	0	0	2	1	0	0	0	0	0	0	1	0	0	0	0	0	0	1	0	0	1	0	0	0	1	0	0	0	1	0	0	2	0	0	30	0	0	0	0	0	0	0	0	29	0	36	0	0	0	0	0	0	1	0	0	0	0	0	0	50	26	0	1	0	0	0	0	0	40	0	0	0	0	0	0	0	1	0	0	0	0	0	0	0	0	0	0	0	1	0	0	0	0	26	0	0	1	0	0	0	14	0	0	0	1	0	0	37	2	0	1	0	0	18	LOC111103783	0	0	0	0	0	0	39	0	14	0	0	0	0	17	0	29	0	2	0	0	0	10	0	0	0	0	0	1	0	0	0	0	1	0	0	0	0	1	24	0	14	0	0	15	0	0	0	1	0	0	18	0	0	0	1	0	0	0	0	0	0	0	1	0	1	1	0	0	1	0	0	0	1	1	17	0	0	0	0	0	0	2	0	0	1	0	0	1	0	0	0	0	1	0	0	0	0	0	0	0	0	0	0	0	0	0	0	0	2	0	1	0	30	0	0	0	1	0	2	0	0	20	0	35	0	0	1	0	0	0	0	0	1	0	1	0	2	33	18	0	0	0	1	2	1	0	26	0	0	0	0	0	0	0	1	0	1	0	0	0	1	0	0	0	1	0	0	0	0	0	1	26	0	0	0	0	0	0	12	0	0	0	0	0	1	28	1	0	0	0	0	20
LOC111104332	0	0	1	0	0	0	0	0	0	0	0	0	0	0	0	0	0	0	0	0	0	0	0	0	0	0	0	0	0	0	0	0	0	0	0	1	0	0	0	0	0	0	0	0	0	0	0	0	0	0	0	0	0	0	0	0	0	0	0	0	1	0	0	0	0	0	0	0	0	0	0	0	0	0	0	0	0	0	0	0	0	0	0	0	0	0	0	0	0	0	0	0	0	0	0	0	0	0	0	0	0	0	0	0	0	0	0	0	0	0	0	0	0	0	0	0	0	0	0	0	0	0	0	0	0	0	0	0	0	0	4	0	0	0	0	1	0	0	0	0	0	0	0	0	0	0	1	0	0	0	0	0	0	0	0	0	0	0	1	0	1	0	0	0	0	0	0	0	0	0	0	0	0	0	1	0	0	0	0	0	0	0	0	0	0	0	0	0	0	0	0	0	LOC111104332	0	0	0	0	0	0	0	0	0	0	0	0	0	0	0	0	0	0	0	0	0	0	0	0	1	0	0	0	0	0	0	0	0	0	0	0	0	0	0	0	0	0	0	0	0	0	3	0	0	0	0	0	0	0	0	0	0	0	0	0	0	0	0	0	0	0	0	0	1	0	0	0	0	0	0	0	0	0	0	0	0	0	0	0	0	0	0	0	0	0	0	0	0	0	0	0	0	0	0	0	0	0	0	0	0	0	0	0	0	0	0	0	0	0	0	0	0	0	0	0	0	0	0	0	0	0	0	0	0	0	0	0	0	0	0	0	0	0	0	0	0	0	0	0	0	1	0	0	1	0	0	0	0	0	0	0	0	0	0	0	0	0	0	0	0	0	0	0	0	0	0	0	0	0	0	0	0	0	0	0	0	0	0	0	0	0	0	0	1	0	0	0
LOC111102516	0	0	0	0	0	0	0	0	0	0	0	0	0	0	0	0	0	0	0	0	0	0	0	0	0	0	0	0	0	0	0	0	0	0	0	0	0	0	0	0	0	0	0	0	0	0	0	0	0	0	0	0	0	0	0	0	0	0	0	0	0	0	0	0	0	0	0	0	0	0	0	0	0	0	0	0	0	0	0	0	0	0	0	0	0	0	0	0	0	0	0	0	0	0	0	0	0	0	0	0	0	0	0	0	0	0	0	0	0	0	0	0	0	0	0	0	0	0	0	0	0	0	0	2	0	0	0	0	0	0	0	0	0	0	0	0	0	0	0	0	0	0	0	0	0	0	0	0	0	0	0	0	0	0	0	0	0	0	0	0	0	0	0	0	0	0	0	0	0	0	0	0	0	0	0	0	2	0	0	0	0	0	0	0	0	0	0	0	0	0	0	0	LOC111102516	0	0	0	0	0	0	0	0	0	0	0	0	0	0	0	0	0	0	0	0	0	0	0	0	0	0	0	0	0	0	0	0	0	0	0	0	0	0	0	0	0	0	0	0	0	0	0	0	0	0	0	0	0	0	0	0	0	0	0	0	0	0	0	0	0	0	0	0	0	0	0	0	0	0	0	0	0	0	0	0	0	0	0	0	0	0	0	0	0	0	0	0	0	0	0	0	0	0	0	0	0	0	0	0	0	0	0	0	0	0	0	0	0	0	0	0	0	0	0	0	0	0	0	0	0	0	0	0	0	0	0	0	0	0	0	0	0	0	0	0	0	0	0	0	0	0	0	0	0	0	0	0	0	0	0	0	0	0	0	0	0	0	0	0	0	0	0	0	0	0	0	0	0	0	0	0	0	0	0	0	0	0	0	0	0	0	0	0	0	0	0	0
LOC111103135	0	0	0	0	0	0	0	0	0	0	0	0	2	0	0	0	0	0	0	0	0	0	0	0	0	0	0	0	0	0	0	0	0	0	0	0	0	0	0	0	0	0	0	0	0	0	0	0	0	0	0	0	0	0	0	0	0	0	0	0	0	0	0	0	0	0	0	0	0	0	0	0	0	0	0	0	0	0	0	0	0	0	0	0	0	0	0	0	0	0	0	0	0	1	0	0	0	0	0	0	1	0	0	0	0	0	0	0	0	0	0	0	0	0	0	0	0	0	0	0	0	0	0	0	0	0	0	0	0	0	0	0	0	0	0	0	0	0	0	0	0	0	0	0	0	0	0	0	0	0	0	0	0	0	0	0	0	0	0	0	0	0	0	0	0	0	0	0	0	0	0	0	0	0	0	0	0	0	0	0	0	0	0	0	0	0	0	0	0	0	0	0	LOC111103135	0	0	0	0	0	0	0	0	0	0	0	0	1	0	0	0	0	0	0	0	0	0	0	0	0	0	0	0	0	0	0	1	0	0	0	0	0	0	0	0	0	0	0	0	0	0	0	0	0	0	0	0	0	0	0	0	0	0	0	0	0	0	0	0	0	0	0	0	0	0	0	0	0	0	0	0	0	0	0	0	0	0	0	0	0	0	0	0	0	0	0	0	0	0	0	0	0	0	0	0	0	0	0	0	0	0	0	0	0	0	0	0	0	0	0	0	0	0	0	0	0	0	0	0	0	0	0	0	0	0	0	0	0	0	0	0	0	0	1	0	0	0	0	0	0	0	0	0	0	0	0	0	0	0	0	0	0	0	0	0	0	0	0	0	0	0	0	0	0	0	0	0	0	0	0	0	0	0	0	0	0	0	0	0	0	0	0	0	0	0	0	0
LOC111105571	0	0	0	0	0	0	0	2	0	0	0	0	0	0	0	0	0	0	0	0	0	0	0	0	1	0	0	0	0	0	0	0	0	0	0	0	0	0	0	0	0	0	0	0	0	0	0	0	0	0	0	0	0	0	0	0	0	0	0	0	0	0	0	0	0	0	0	0	0	0	0	1	0	0	0	0	0	0	0	0	0	0	0	0	0	0	0	0	0	0	0	0	0	0	0	0	0	0	0	0	0	0	0	0	0	0	0	0	0	0	0	0	0	0	0	0	0	0	0	0	0	0	0	0	0	0	0	0	0	0	0	0	0	0	0	0	0	0	0	0	0	0	0	0	0	0	0	0	0	0	0	0	0	0	0	0	0	0	0	0	0	0	0	0	0	0	0	0	0	0	0	0	0	0	0	0	0	0	0	0	0	0	0	0	0	0	0	0	0	0	0	0	LOC111105571	0	0	0	0	0	0	0	2	0	0	0	0	0	0	0	0	0	0	0	0	0	0	0	0	1	0	0	0	0	0	0	0	0	0	0	0	0	0	0	0	0	0	0	0	0	0	0	0	0	1	0	0	0	0	0	0	0	0	0	0	0	0	0	0	0	0	0	0	0	0	0	0	0	0	0	0	0	0	0	0	0	0	0	0	0	0	0	0	0	0	0	0	0	0	0	0	0	0	0	0	0	0	0	0	0	0	0	0	0	0	0	0	0	0	0	0	0	0	0	0	0	0	0	0	0	0	0	0	0	0	0	0	0	0	0	0	0	0	0	0	0	0	0	0	0	0	0	0	0	0	0	0	0	0	0	0	0	0	0	0	0	0	0	0	0	0	0	0	0	0	0	0	0	0	0	0	0	0	0	0	0	0	0	0	0	0	0	0	0	0	0	0
LOC111104348	3	3	10	3	13	4	28	0	19	0	10	0	0	31	7	12	1	33	1	17	0	13	0	0	0	21	9	6	6	32	14	0	9	3	4	2	2	2	35	1	11	0	35	18	1	20	1	15	14	1	67	1	0	22	4	0	17	0	17	0	9	1	12	1	11	1	39	5	12	1	8	1	3	0	21	0	20	0	0	25	0	26	3	14	2	40	17	2	22	0	17	3	8	3	15	3	13	10	5	8	16	5	14	30	7	21	27	12	18	22	19	16	23	12	24	15	15	15	19	10	19	23	23	18	17	8	12	23	16	7	17	18	5	18	18	15	6	22	27	11	19	21	15	13	10	10	30	6	63	20	21	10	16	30	22	5	8	24	12	22	17	16	15	16	18	7	17	7	9	16	14	6	28	6	28	14	44	16	23	11	51	14	21	11	12	15	18	24	13	13	6	5	LOC111104348	1	4	10	3	16	6	33	0	13	0	13	0	0	27	7	17	2	42	1	15	0	16	0	3	0	21	9	8	1	44	6	0	14	3	4	3	5	1	29	0	13	0	33	11	1	26	1	16	24	0	40	0	0	32	8	1	19	0	7	0	7	0	18	4	16	2	39	5	6	0	4	0	2	3	13	0	24	0	0	29	0	29	1	15	0	19	10	5	13	0	12	2	9	3	15	1	6	16	3	6	23	1	28	20	9	17	33	18	21	22	12	10	29	26	31	14	17	9	6	8	19	18	16	22	16	19	10	16	16	10	9	21	9	15	17	16	15	16	37	8	19	11	17	13	8	6	22	15	66	13	15	8	14	25	11	8	12	12	16	15	14	12	17	15	13	8	24	5	14	19	5	15	23	19	27	10	36	11	21	9	57	18	27	12	23	12	30	16	19	8	5	5
LOC111104012	0	2	0	1	0	2	0	0	0	1	0	0	2	0	0	1	0	0	0	0	1	0	0	1	0	0	0	0	0	0	0	1	0	4	0	0	0	0	0	0	1	0	1	0	0	0	1	0	0	0	0	1	0	0	0	4	1	0	0	0	0	3	0	20	0	1	0	2	0	1	0	0	2	0	0	5	0	2	3	0	0	0	0	0	0	0	0	0	0	3	0	0	0	10	0	29	0	0	0	0	0	1	2	0	0	0	0	0	1	0	0	0	0	0	0	0	0	0	0	0	0	0	0	0	0	0	0	0	0	0	0	0	0	0	0	0	0	0	0	0	0	0	0	0	0	0	0	0	0	0	0	0	0	0	0	0	0	0	0	0	1	0	0	0	0	0	0	0	0	0	0	0	0	0	0	0	0	0	0	0	1	0	0	0	0	0	0	0	0	0	2	0	LOC111104012	0	0	0	1	0	3	0	0	0	1	0	0	0	0	0	0	0	0	0	1	0	0	0	4	0	0	0	1	0	1	0	0	0	1	0	0	0	0	0	3	0	0	0	0	0	0	0	0	0	0	0	1	0	0	0	0	0	0	0	0	0	1	0	28	0	0	0	0	0	0	0	0	1	1	1	14	0	0	1	0	0	0	0	0	0	0	0	3	0	0	0	0	0	21	0	17	0	0	0	0	0	1	0	0	0	0	0	1	1	0	1	0	0	0	0	0	0	0	0	0	0	0	0	0	0	0	0	0	0	0	0	0	0	0	0	0	0	0	0	0	0	0	0	1	1	0	0	0	0	0	0	0	0	0	0	0	0	0	0	0	0	0	0	0	1	0	0	0	0	0	2	0	0	0	0	0	0	0	0	0	0	0	0	0	0	0	1	0	0	0	0	0
LOC111102619	0	0	3	0	0	3	0	0	0	0	0	0	0	0	3	0	0	9	0	0	0	0	0	0	0	0	0	1	2	0	1	0	0	0	1	0	0	0	1	0	0	0	3	0	0	0	0	0	1	0	0	0	0	2	2	0	0	0	0	0	1	0	0	0	1	1	0	0	4	0	0	0	0	0	1	0	4	0	0	0	0	4	0	0	0	0	0	1	0	0	0	0	0	0	0	0	1	0	0	1	0	0	0	3	0	3	0	2	0	2	0	0	3	0	0	0	1	0	1	0	0	0	0	0	0	5	0	0	0	5	1	1	0	0	0	0	1	0	1	0	2	6	0	1	2	0	2	0	4	6	0	0	0	0	1	0	0	0	3	1	0	0	2	0	0	0	2	1	0	0	0	2	0	1	2	0	0	0	0	0	0	0	0	0	0	0	0	0	1	0	0	4	LOC111102619	0	0	2	0	0	0	0	0	0	0	0	0	0	0	2	0	0	4	2	1	0	0	0	0	0	0	1	1	0	0	0	0	0	0	2	0	1	0	0	0	0	0	2	0	0	0	0	0	2	0	0	0	0	2	2	0	0	0	0	0	0	0	0	0	1	0	0	0	2	0	0	0	0	0	4	0	0	0	0	0	0	2	0	0	0	0	0	0	2	0	0	0	0	0	0	0	0	0	1	2	1	0	0	1	0	7	0	3	2	3	0	2	1	0	0	0	0	0	0	0	0	1	0	0	0	1	0	0	0	7	6	0	0	0	0	0	2	0	0	0	1	5	0	3	0	0	3	0	2	3	0	0	0	0	0	0	0	1	5	0	0	0	2	0	0	0	0	2	0	0	0	2	0	1	1	0	1	0	0	0	0	0	0	0	0	0	0	1	0	0	0	4
LOC111102859	0	0	0	0	1	0	0	0	13	0	3	0	0	0	0	0	0	3	0	0	0	0	0	0	0	1	0	0	0	0	2	0	1	0	0	0	0	0	0	0	0	0	0	0	0	0	0	0	0	0	0	0	0	0	2	0	2	0	5	0	2	0	0	0	1	0	2	0	0	0	0	0	0	0	0	0	2	1	0	0	0	1	0	0	0	0	1	0	2	0	0	0	0	0	0	0	0	0	0	2	0	0	0	2	0	0	3	0	0	0	2	5	0	0	0	0	1	10	0	0	0	0	0	0	2	0	6	1	0	0	0	2	1	0	0	0	0	0	0	0	5	0	0	0	0	2	0	0	0	0	0	0	0	0	0	0	3	0	4	0	2	1	0	0	7	0	0	0	0	0	3	3	3	7	0	0	0	0	3	0	0	0	0	0	1	0	0	0	0	0	0	0	LOC111102859	0	0	0	0	2	1	0	0	7	0	1	0	0	0	0	0	0	0	0	1	0	0	0	0	0	0	0	0	1	0	1	0	1	0	0	0	0	0	0	0	0	0	0	0	0	0	0	0	0	0	0	0	0	0	0	0	3	0	0	0	1	0	0	0	0	0	3	0	0	0	0	0	0	0	2	0	0	1	0	0	0	7	0	0	0	0	0	0	2	0	0	0	1	0	0	0	1	1	0	0	1	0	0	0	0	0	0	0	1	0	5	0	1	1	0	0	1	8	0	0	0	0	0	0	0	0	4	0	0	0	0	2	0	0	0	0	0	0	0	0	3	2	0	0	0	0	0	0	0	0	0	0	0	0	0	0	1	0	4	0	3	0	0	0	6	0	1	0	0	0	4	0	0	1	0	0	0	0	1	0	1	0	0	0	2	0	0	0	0	0	0	1
LOC111102470	0	0	0	0	0	0	0	0	0	0	0	0	0	0	0	0	0	0	0	0	0	0	0	0	0	0	0	0	0	0	0	0	0	0	0	0	0	0	0	0	0	0	0	0	0	0	0	0	0	0	0	0	0	0	0	0	0	0	0	0	0	0	0	0	0	0	0	0	0	0	0	0	0	0	0	0	0	0	0	0	0	0	0	0	0	0	0	0	0	0	0	0	0	0	0	0	0	0	0	0	0	0	0	0	0	0	0	0	0	2	0	0	0	0	0	0	0	0	0	0	0	0	0	0	0	0	0	0	0	0	0	0	0	0	0	0	0	0	0	0	0	0	0	0	0	0	0	0	0	0	0	0	0	0	0	0	0	0	0	0	0	0	0	0	0	0	0	0	0	0	1	0	0	0	0	0	0	0	0	0	0	0	0	0	0	0	0	0	0	0	0	0	LOC111102470	0	0	0	0	0	0	0	0	0	0	0	0	0	0	0	0	0	0	0	0	0	0	0	0	0	0	0	0	0	0	0	0	0	0	0	0	0	0	0	0	0	0	0	0	0	0	0	0	0	0	0	0	0	0	0	0	0	0	0	0	0	0	0	0	0	0	0	0	0	0	0	0	0	0	0	0	1	0	0	0	0	0	0	0	0	0	0	0	0	0	0	0	0	0	0	0	0	0	0	0	0	0	0	0	0	0	0	0	0	0	0	0	0	0	0	0	0	0	0	0	0	0	0	0	0	0	0	0	2	0	0	0	0	0	0	0	0	0	0	0	0	0	0	0	0	0	0	0	0	0	0	0	0	0	0	0	0	0	0	0	0	0	0	0	0	0	0	0	0	0	0	0	0	0	0	0	0	0	0	0	0	0	0	0	0	0	0	0	0	0	0	0
LOC111104729	8	0	2	0	3	2	6	0	1	0	3	0	0	2	0	2	0	1	1	2	0	0	2	0	0	4	2	1	2	3	1	0	1	4	2	0	2	1	3	0	3	0	3	2	0	0	0	0	3	2	5	2	1	6	4	0	13	0	2	1	3	0	0	0	2	0	3	1	0	0	2	0	0	0	2	1	5	0	0	2	1	2	0	3	0	3	2	0	6	0	0	0	2	3	3	0	0	4	1	7	9	0	2	3	2	5	2	5	2	6	1	2	1	6	7	2	13	4	2	3	4	3	2	9	4	3	4	25	19	2	2	6	4	8	3	2	0	5	4	4	0	5	3	1	5	0	6	6	5	15	5	1	0	3	2	5	0	14	0	0	2	10	10	4	3	15	1	5	2	23	9	7	3	24	2	6	6	2	5	0	7	13	1	11	4	10	9	2	2	12	1	2	LOC111104729	4	0	1	0	7	1	0	0	0	0	4	2	0	3	1	5	0	2	1	4	0	1	0	1	0	4	3	2	0	0	3	0	2	0	5	2	0	1	0	0	2	0	6	3	0	0	0	1	1	0	6	0	0	2	5	0	5	0	2	1	0	0	6	2	1	0	3	0	5	0	1	0	0	0	2	0	2	0	0	8	0	4	1	11	0	1	1	0	7	0	2	0	0	0	0	2	1	4	2	0	5	0	4	1	2	3	4	4	3	5	0	1	6	6	4	6	9	1	0	2	5	6	3	4	2	3	8	21	19	1	2	7	0	5	4	3	1	5	4	5	0	3	1	2	2	1	6	4	5	15	2	0	0	5	0	10	1	10	12	0	3	4	9	8	4	10	2	4	4	25	8	3	6	41	6	5	2	8	4	3	2	7	2	11	1	18	13	3	0	8	1	5
LOC111104728	0	0	0	0	0	1	0	0	0	0	0	0	0	1	0	0	0	14	0	0	1	1	0	0	0	1	0	1	0	3	0	0	0	0	0	0	0	0	0	0	1	0	0	1	0	1	1	1	0	0	1	0	0	0	0	0	0	0	0	0	1	0	0	0	0	0	0	0	0	0	0	0	0	0	0	0	1	1	0	0	0	0	0	0	1	1	0	0	0	0	1	0	1	0	0	1	5	0	2	0	0	0	0	1	1	0	1	1	0	0	1	2	4	2	0	0	0	3	1	1	1	0	3	0	1	2	0	0	0	0	2	0	0	0	0	4	0	1	0	0	0	0	0	0	2	1	0	1	0	1	3	0	1	8	2	0	0	1	2	1	3	0	0	3	1	0	1	0	0	0	0	0	1	0	1	0	0	0	0	0	1	0	0	1	0	1	4	0	1	1	1	0	LOC111104728	1	0	0	0	0	0	0	0	0	0	0	1	0	1	0	1	0	7	0	1	0	0	0	0	0	5	0	1	0	0	1	0	0	0	2	0	0	1	1	0	0	0	0	0	0	1	0	0	1	0	1	0	0	0	2	0	1	0	0	0	1	0	0	0	2	0	0	0	0	0	0	0	0	0	0	0	3	0	0	0	0	1	0	2	0	2	0	0	1	0	0	0	0	0	1	0	0	0	3	0	2	0	0	1	0	0	0	0	0	2	0	0	5	0	0	0	2	1	0	0	0	0	0	0	1	1	1	0	0	1	2	0	1	0	1	0	0	0	0	1	0	0	2	2	2	0	1	5	0	1	1	3	0	2	0	3	0	0	2	1	1	1	0	4	2	3	0	2	2	3	0	4	2	0	0	0	0	0	0	1	0	2	0	0	1	0	5	1	0	0	0	1
LOC111102432	0	0	0	0	0	0	0	0	0	0	0	0	0	0	0	0	0	0	0	0	0	0	0	0	0	0	0	0	0	0	0	0	0	0	0	0	0	0	0	0	0	0	0	0	0	0	0	0	0	0	0	0	0	0	0	0	0	0	0	0	0	0	0	0	0	0	0	0	0	0	0	0	0	0	0	0	0	0	0	0	0	0	0	0	0	0	0	0	0	0	0	0	0	0	0	0	0	0	0	0	0	0	0	0	0	0	0	0	0	0	0	0	0	0	0	0	0	0	0	0	0	0	0	0	0	0	0	0	0	0	0	0	0	0	0	0	0	0	0	0	0	0	0	0	0	0	0	0	0	0	0	0	0	0	0	0	0	0	0	0	0	0	0	0	0	0	0	0	0	0	0	0	0	0	0	0	0	0	0	0	0	0	0	0	0	0	0	0	0	0	0	0	LOC111102432	0	0	0	0	0	0	0	0	0	0	0	0	0	0	0	0	0	0	0	0	0	0	0	0	0	0	0	0	0	0	0	0	0	0	0	0	0	0	0	0	0	0	0	0	0	0	0	0	0	0	0	0	0	0	0	0	0	0	0	0	0	0	0	0	0	0	0	0	0	0	0	0	0	0	0	0	0	0	0	0	0	0	0	0	0	0	0	0	0	0	0	0	0	0	0	0	0	0	0	0	0	0	0	0	0	0	0	0	0	0	0	0	0	0	0	0	0	0	0	0	0	0	0	0	0	0	0	0	0	0	0	0	0	0	0	0	0	0	0	0	0	0	0	0	0	0	0	0	0	0	0	0	0	0	0	0	0	0	0	0	0	0	0	0	0	0	0	0	0	0	0	0	0	0	0	0	0	0	0	0	0	0	0	0	0	0	0	0	0	0	0	0
LOC111104283	0	0	0	0	0	0	0	0	0	0	0	0	0	0	0	0	0	0	0	0	0	0	0	0	0	0	0	0	0	0	0	0	0	0	0	0	0	0	0	0	0	0	0	0	0	0	0	0	0	0	0	0	0	0	0	0	0	0	0	0	0	0	0	0	0	0	0	0	0	0	0	0	0	0	0	0	0	0	0	0	0	0	0	0	0	0	0	0	0	0	0	0	0	0	0	0	0	0	0	0	0	0	0	0	0	0	0	0	0	0	0	0	0	0	0	0	0	0	0	0	0	0	0	0	0	0	0	0	0	0	0	0	0	0	0	0	0	0	0	0	0	0	0	0	0	0	0	0	0	0	0	0	0	0	0	0	0	0	0	0	0	0	0	0	0	0	0	0	0	0	0	0	0	0	0	0	0	0	0	0	0	0	0	0	0	0	0	0	0	0	0	0	LOC111104283	0	0	0	0	0	0	0	0	0	0	0	0	0	0	0	0	0	0	0	0	0	0	0	0	0	0	0	0	0	0	0	0	0	0	0	0	0	0	0	0	0	0	0	0	0	0	0	0	0	0	0	0	0	0	0	0	0	0	0	0	0	0	0	0	0	0	0	0	0	0	0	0	0	0	0	0	0	0	0	0	0	0	0	0	0	0	0	0	0	0	0	0	0	0	0	0	0	0	0	0	0	0	0	0	0	0	0	0	0	0	0	0	0	0	0	0	0	0	0	0	0	0	0	0	0	0	0	0	0	0	0	0	0	0	0	0	0	0	0	0	0	0	0	0	0	0	0	0	0	0	0	0	0	0	0	0	0	0	0	0	0	0	0	0	0	0	0	0	0	0	0	0	0	0	0	0	0	0	0	0	0	0	0	0	0	0	0	0	0	0	0	0
LOC111105046	0	0	0	0	0	0	0	0	0	0	0	0	0	0	0	0	0	0	0	0	0	0	0	0	0	0	0	0	0	0	0	0	0	0	0	0	0	0	0	0	0	0	0	0	0	0	0	0	0	0	0	0	0	0	0	0	0	0	0	0	0	0	0	0	0	0	0	0	0	0	0	0	0	0	0	0	0	0	0	0	0	0	0	0	0	0	0	0	0	0	0	0	0	0	0	0	0	0	0	0	0	0	0	0	0	0	0	0	0	0	0	0	0	0	0	0	0	0	0	0	0	0	0	0	0	0	0	0	0	0	0	0	0	0	0	0	0	0	0	0	0	0	0	0	0	0	0	0	0	0	0	0	0	0	0	0	0	0	0	0	0	0	0	0	0	0	0	0	0	0	0	0	0	0	0	0	0	0	0	0	0	0	0	0	0	0	0	0	0	0	0	0	LOC111105046	0	0	0	0	0	0	0	0	0	0	0	0	0	0	0	0	0	0	0	0	0	0	0	0	0	0	0	0	0	0	0	0	0	0	0	0	0	0	0	0	0	0	0	0	0	0	0	0	0	0	0	0	0	0	0	0	0	0	0	0	0	0	0	0	0	0	0	0	0	0	0	0	0	0	0	0	0	0	0	0	0	0	0	0	0	0	0	0	0	0	0	0	0	0	0	0	0	0	0	0	0	0	0	0	0	0	0	0	0	0	0	0	0	0	0	0	0	0	0	0	0	0	0	0	0	0	0	0	0	0	0	0	0	0	0	0	0	0	0	0	0	0	0	0	0	0	0	0	0	0	0	0	0	0	0	0	0	0	0	0	0	0	0	0	0	0	0	0	0	0	0	0	0	0	0	0	0	0	0	0	0	0	0	0	0	0	0	0	0	0	0	0
LOC111104417	0	0	0	0	0	0	0	0	0	0	0	0	0	0	0	0	0	0	0	0	0	0	0	0	0	0	0	0	0	0	0	0	0	0	0	0	0	0	0	0	0	0	0	0	0	0	0	0	0	0	0	0	0	0	0	0	0	0	0	0	0	0	0	0	0	0	0	0	0	0	0	0	0	0	0	0	0	0	0	0	0	0	0	0	0	0	0	0	0	0	0	0	0	0	0	0	0	0	0	0	0	0	0	0	0	0	0	0	0	0	0	0	0	0	0	0	0	0	0	0	0	0	0	0	0	0	0	0	0	0	0	0	0	0	0	0	0	0	0	0	0	0	0	0	0	0	0	0	0	0	0	0	0	0	0	0	0	0	0	0	0	0	0	0	0	0	0	0	0	0	0	0	0	0	0	0	0	0	0	0	0	0	0	0	0	0	0	0	0	0	0	0	LOC111104417	0	0	0	0	0	0	0	0	0	0	0	0	0	0	0	0	0	0	0	0	0	0	0	0	0	0	0	0	0	0	0	0	0	0	0	0	0	0	0	0	0	0	0	0	0	0	0	0	0	0	0	0	0	0	0	0	0	0	0	0	0	0	0	0	0	0	0	0	0	0	0	0	0	0	0	0	0	0	0	0	0	0	0	0	0	0	0	0	0	0	0	0	0	0	0	0	0	0	0	0	0	0	0	0	0	0	0	0	0	0	0	0	0	0	0	0	0	0	0	0	0	0	0	0	0	0	0	0	0	0	0	0	0	0	0	0	0	0	0	0	0	0	0	0	0	0	0	0	0	0	0	0	0	0	0	0	0	0	0	0	0	0	0	0	0	0	0	0	0	0	0	0	0	0	0	0	0	0	0	0	0	0	0	0	0	0	0	0	0	0	0	0
LOC111104418	0	0	0	3	0	2	0	0	0	0	0	1	0	0	0	0	0	0	0	0	0	0	0	1	0	0	0	0	0	0	0	4	0	0	0	1	0	0	0	1	0	0	0	0	0	0	0	0	0	0	0	19	0	0	1	5	0	0	0	0	0	1	0	1	0	2	0	21	1	0	0	0	16	2	0	2	0	2	1	0	0	1	0	0	0	0	0	1	0	0	1	0	55	1	0	1	0	0	0	0	0	4	0	0	9	1	0	0	0	0	0	0	0	0	0	0	0	0	0	1	1	0	0	0	0	2	0	0	0	1	0	0	0	1	0	0	0	0	2	0	2	0	0	0	2	0	0	0	0	0	0	0	0	0	0	0	0	0	0	0	0	0	0	0	0	0	0	1	0	0	0	0	0	0	1	0	0	0	0	0	0	0	0	0	0	0	0	1	1	0	12	1	LOC111104418	0	0	0	3	0	0	0	0	0	0	0	1	0	0	0	0	0	0	0	0	0	1	0	1	0	0	0	0	0	0	0	3	0	1	0	3	0	0	0	0	0	0	0	0	0	1	0	0	1	0	0	20	0	0	0	3	0	0	0	1	0	3	0	0	0	0	0	27	1	0	0	0	16	0	0	0	0	1	1	0	0	0	0	0	0	0	0	1	0	0	0	0	64	2	0	0	0	0	1	0	0	5	0	0	12	0	0	0	0	0	0	0	0	0	0	0	3	0	0	0	0	0	0	0	0	0	0	1	1	0	0	0	0	0	0	0	0	0	0	0	0	0	0	0	0	0	0	0	1	1	1	0	0	0	0	0	0	1	0	0	0	0	0	0	0	0	0	0	0	0	0	0	0	0	0	0	0	0	0	0	1	0	0	0	1	0	0	1	0	0	2	0
LOC111102869	3	0	1	5	2	4	0	5	1	3	5	0	3	1	0	1	4	0	0	1	0	0	0	2	0	0	1	0	2	2	0	4	0	5	0	2	1	1	2	0	0	0	0	1	0	0	0	0	3	1	1	14	0	0	0	15	0	3	0	0	0	7	0	6	0	1	0	33	3	0	1	0	21	5	2	7	1	3	1	0	0	0	0	0	3	0	1	6	1	6	0	0	38	3	0	0	0	0	0	0	0	10	0	3	16	0	0	0	0	1	0	0	0	0	0	0	1	0	0	0	0	1	1	0	0	0	0	0	2	0	0	0	1	0	0	0	0	0	0	0	1	0	0	0	0	0	0	0	1	0	0	0	1	2	0	0	0	0	0	0	0	0	0	0	0	0	0	3	0	1	4	1	1	0	0	0	0	1	0	0	0	0	0	0	0	0	0	3	0	0	4	0	LOC111102869	1	0	5	8	6	3	0	6	2	0	4	0	2	0	0	0	2	0	0	1	0	0	0	4	0	0	1	0	0	0	0	5	2	5	0	2	0	3	0	0	0	0	0	0	1	0	0	0	1	0	0	21	0	0	0	11	0	3	0	2	0	10	0	3	0	0	0	15	5	0	2	0	27	0	1	11	0	1	0	1	1	0	1	0	2	0	2	3	0	5	0	0	50	2	0	4	0	0	0	0	0	10	0	0	13	0	0	0	0	0	0	0	0	1	0	1	0	2	0	0	0	0	4	1	0	0	0	0	0	0	0	0	0	0	0	0	0	0	0	1	0	0	3	0	0	0	0	0	0	0	0	0	0	0	0	1	0	0	0	0	1	0	0	0	3	0	1	1	0	0	2	0	1	0	1	1	0	1	0	0	0	0	0	0	0	0	0	1	1	0	7	0
LOC111104744	47	31	60	42	61	16	43	2	70	0	74	1	1	27	27	23	0	31	0	61	1	12	39	6	4	18	49	34	53	45	32	7	19	15	27	6	38	25	56	1	25	4	42	36	5	22	2	37	58	3	42	26	0	56	68	22	44	4	32	34	44	17	24	19	23	28	50	22	136	16	75	15	37	5	35	11	64	37	10	32	24	50	9	61	7	34	42	18	87	8	56	36	27	18	28	7	15	15	24	25	49	4	34	23	22	21	31	30	35	29	13	35	23	47	46	26	29	25	16	12	41	15	15	20	59	28	18	23	46	16	15	29	14	25	25	38	22	24	17	27	37	25	13	22	28	18	35	24	43	20	27	19	33	22	29	17	30	30	32	21	35	41	32	29	37	31	33	31	64	28	41	17	71	30	39	42	18	17	22	24	31	33	26	16	25	27	34	35	42	24	12	34	LOC111104744	44	20	59	28	46	12	39	4	65	0	68	4	1	31	17	30	3	35	3	89	2	12	36	4	4	19	41	18	54	31	15	7	13	13	33	4	45	13	51	4	28	2	30	27	17	20	0	40	49	7	40	21	3	60	53	14	45	2	28	36	29	13	25	9	30	22	58	24	127	31	55	11	27	7	30	8	48	34	6	37	27	26	9	48	4	29	53	16	78	5	48	37	33	9	33	10	24	22	16	22	32	8	30	24	26	20	33	17	26	16	15	26	26	26	30	26	24	28	26	15	46	13	17	20	40	20	19	16	40	12	22	41	22	14	21	31	15	35	22	23	31	34	19	27	30	23	26	30	30	17	34	22	33	25	27	19	42	26	31	29	41	33	49	22	26	55	38	24	47	20	37	22	73	31	40	39	18	17	19	18	37	25	16	24	22	17	46	21	28	33	17	35
LOC111103547	1	1	1	2	15	0	3	0	3	1	9	1	0	0	5	4	0	0	4	16	0	4	19	0	0	6	3	1	3	2	4	0	1	1	50	0	2	3	20	1	1	0	12	7	3	5	0	1	1	1	6	76	0	13	8	71	6	0	11	97	2	0	2	11	1	19	5	17	12	6	5	3	60	1	0	0	3	1	7	2	0	1	2	3	1	0	27	3	15	2	76	1	737	1	6	0	1	0	7	0	2	0	0	0	55	13	4	7	1	0	2	4	7	3	2	2	4	9	0	0	8	3	0	0	0	7	0	1	3	0	2	1	1	1	3	1	11	2	6	0	4	36	7	11	0	1	0	7	6	20	2	1	0	14	0	1	0	0	0	0	0	1	0	2	4	1	2	30	2	1	57	1	0	2	2	44	1	8	1	14	3	10	0	11	1	2	3	0	4	1	6	1	LOC111103547	1	1	2	0	10	2	3	0	0	2	7	0	1	4	8	3	0	0	2	18	0	3	14	0	0	9	0	2	4	3	1	2	3	2	43	1	0	1	24	2	1	0	9	8	5	3	0	3	2	4	2	87	0	8	9	74	2	0	13	92	5	0	1	8	2	16	11	20	6	2	8	3	68	1	2	0	1	0	12	0	1	0	2	2	1	3	38	2	23	3	66	1	677	2	4	1	0	0	1	1	0	0	3	3	47	11	2	6	3	4	3	3	2	3	4	1	5	3	1	1	5	7	2	3	0	2	0	0	8	2	1	0	2	1	3	0	10	0	3	2	1	20	5	3	0	3	0	1	4	20	2	0	0	12	0	0	1	3	0	0	0	0	1	1	7	2	0	30	0	0	60	1	1	2	1	26	1	9	0	20	3	7	1	9	3	3	0	0	3	2	3	2
LOC111103545	0	0	0	0	0	1	0	0	0	1	0	2	3	0	0	0	0	0	0	0	0	0	0	0	0	0	0	1	0	0	0	1	0	4	0	1	0	5	0	0	0	0	0	0	0	0	1	0	0	0	0	1	0	0	0	1	0	0	0	0	0	1	0	2	0	0	0	1	0	2	1	0	0	5	0	3	0	1	1	0	0	1	0	0	0	0	0	4	0	0	1	6	0	1	0	0	0	0	1	0	0	0	0	0	0	0	0	0	1	0	0	0	0	0	0	0	0	0	1	0	0	0	0	0	1	0	0	0	0	0	0	0	0	0	0	1	0	0	0	0	2	0	0	0	0	1	0	0	0	0	1	0	0	0	0	0	0	0	0	0	1	0	0	1	0	0	1	0	1	0	0	0	1	1	0	0	0	1	2	0	1	0	2	0	0	0	0	0	1	0	205	0	LOC111103545	0	1	0	2	0	1	0	0	0	0	0	1	0	0	0	0	1	0	0	0	0	0	2	0	3	0	0	0	0	0	0	0	0	4	0	0	0	0	0	0	0	0	0	0	0	0	1	1	0	1	0	1	0	0	0	0	0	0	0	2	0	0	0	5	0	0	1	4	0	1	0	0	0	6	1	2	1	2	0	0	0	0	0	0	1	0	0	1	0	0	0	1	0	1	0	0	0	0	0	1	0	1	0	0	0	0	0	0	0	2	0	0	0	0	0	0	1	0	1	0	2	0	0	0	0	0	0	0	0	0	0	0	0	0	0	0	0	0	0	0	0	0	2	1	0	0	0	0	0	0	0	0	0	0	0	0	0	0	0	0	0	0	0	0	0	0	1	0	0	0	1	0	1	2	0	0	0	0	0	1	0	0	0	0	1	0	1	0	0	0	166	0
LOC111105047	22	34	41	299	3	16	2	1	1	0	16	0	0	0	76	2	9	1	0	2	0	0	49	2	0	1	9	6	0	4	1	27	1	89	58	2	11	266	3	4	0	0	8	7	24	2	0	1	3	0	3	37	0	1	6	60	8	7	0	19	1	37	1	386	15	1	4	182	4	570	1	0	5	278	5	93	1	166	5	1	0	1	9	2	0	3	3	242	1	72	1	946	20	76	7	4	6	1	10	5	10	23	4	1	18	0	1	3	1	2	1	7	1	2	0	1	4	0	6	3	1	2	7	1	6	1	3	1	7	9	3	4	7	7	1	1	0	0	0	10	3	1	1	0	3	1	1	7	3	5	18	18	4	1	4	34	5	6	3	16	10	12	2	24	1	14	0	7	3	16	1	10	3	14	1	5	6	4	5	9	5	2	1	13	2	6	20	0	6	20	1	1	LOC111105047	20	46	56	304	1	22	2	0	0	0	14	0	0	0	70	2	3	1	0	0	0	0	43	1	0	0	7	1	4	4	1	24	4	110	45	2	11	260	7	10	2	0	2	7	23	0	0	1	2	2	1	34	0	0	3	58	5	9	0	14	2	63	1	395	32	0	2	210	4	574	1	1	4	251	8	100	3	183	2	1	1	2	10	1	0	5	5	252	2	91	3	931	12	66	5	5	1	7	12	9	4	20	4	1	16	1	2	1	2	0	1	9	2	1	4	0	1	0	8	3	3	1	6	3	4	0	0	3	5	5	5	6	8	12	2	1	3	0	1	10	0	1	4	2	11	2	2	3	6	3	11	23	4	0	3	32	7	10	4	18	6	9	3	25	2	11	0	9	4	14	5	11	3	10	2	6	4	1	7	9	3	5	5	6	1	12	16	1	6	13	2	9
LOC111103543	0	0	0	0	0	0	0	0	0	0	0	0	0	0	0	0	0	0	0	0	0	0	0	0	0	0	0	0	0	0	0	0	0	4	0	0	2	0	0	0	0	0	0	0	0	0	1	0	0	0	0	0	0	0	3	0	0	0	0	0	0	0	0	0	0	1	0	0	0	0	0	0	0	1	0	0	1	0	0	0	0	0	0	0	0	0	0	2	0	0	1	0	0	0	0	0	0	0	0	0	0	0	0	0	0	0	0	0	0	0	0	0	0	0	0	0	0	0	0	0	0	0	0	0	0	1	0	0	4	0	0	0	0	0	0	0	0	0	0	0	0	0	0	0	0	0	0	0	0	0	0	0	0	0	0	0	0	0	0	0	0	0	0	0	0	0	0	0	0	0	0	0	0	0	1	0	0	0	0	0	0	0	0	0	1	0	0	0	0	0	2	0	LOC111103543	0	0	0	0	0	0	0	0	0	0	0	0	0	0	0	1	0	0	0	0	0	0	0	0	0	0	0	0	0	0	0	1	1	1	0	0	2	0	0	0	0	0	0	0	0	0	1	0	0	0	0	0	0	0	0	0	0	0	0	0	0	0	0	0	0	1	0	0	0	0	0	0	0	0	0	1	0	0	0	0	0	0	0	0	0	0	0	0	0	0	1	0	0	0	0	0	0	0	0	0	0	0	0	0	0	0	0	0	0	0	0	0	0	0	0	0	0	0	0	0	0	0	0	0	0	0	0	0	2	0	0	0	0	0	0	0	0	0	0	0	0	0	0	0	0	0	0	0	0	0	0	0	1	0	0	0	0	0	0	0	0	0	0	0	0	0	0	0	0	0	1	0	3	0	0	0	0	0	0	0	0	1	0	0	1	0	0	0	0	0	3	0
LOC111103546	0	1	0	0	0	0	0	0	1	3	1	6	0	0	0	0	0	0	0	1	0	0	0	0	0	0	0	1	0	1	0	0	0	7	1	1	2	0	2	0	0	0	0	0	0	0	0	0	0	3	0	0	0	1	1	0	0	1	0	0	0	0	0	0	1	1	0	0	0	0	0	0	0	1	0	7	1	0	0	0	0	0	0	0	1	0	0	0	0	0	0	0	0	1	0	1	0	0	0	0	0	0	1	0	1	0	0	0	0	0	0	1	0	0	0	0	0	0	0	0	0	0	0	0	0	0	0	0	1	0	0	0	0	0	2	0	0	0	0	0	0	0	0	0	0	0	0	5	0	0	2	0	0	0	0	0	0	0	0	0	0	0	0	0	0	0	0	0	0	0	0	0	0	0	0	0	0	0	0	0	0	0	0	0	0	0	0	0	0	0	8	1	LOC111103546	2	0	0	0	1	0	0	0	0	1	3	9	0	0	0	0	0	0	0	0	0	0	0	0	0	0	0	0	0	0	0	0	0	8	0	1	0	1	1	0	0	0	0	1	0	0	0	0	0	0	0	1	0	1	0	0	0	1	0	0	1	0	0	0	0	0	0	0	0	0	0	0	1	0	0	5	1	0	0	0	0	0	0	1	0	1	0	0	0	0	0	0	0	0	0	0	0	0	2	0	0	0	0	0	0	0	1	0	0	0	0	1	0	0	0	0	0	0	2	0	0	0	0	0	0	0	0	0	0	1	0	0	0	0	1	0	0	0	0	0	0	0	0	0	0	1	0	8	1	0	0	0	0	0	0	0	0	0	0	0	0	0	0	0	0	0	0	0	0	0	0	0	1	0	0	0	0	0	0	0	0	1	0	0	1	0	0	0	0	2	8	0
LOC111103551	0	4	0	24	0	2	2	0	0	0	0	0	0	8	8	1	0	0	1	0	1	0	0	1	0	0	0	2	1	5	0	7	0	21	0	0	1	101	0	0	4	0	2	0	0	0	0	0	5	0	0	6	0	0	0	7	3	2	0	6	0	19	0	24	0	0	3	15	0	44	2	0	0	28	2	4	2	16	0	0	0	0	9	0	0	2	1	23	0	11	10	83	7	5	0	0	5	0	3	1	2	3	0	1	10	0	0	0	1	0	0	0	3	0	1	0	0	0	1	0	0	0	1	2	0	0	0	0	1	1	0	2	2	0	0	0	1	0	3	2	0	0	5	0	0	0	2	14	5	0	0	7	0	0	0	2	2	2	1	1	0	2	1	0	0	1	0	0	1	2	2	0	2	7	0	3	0	3	5	0	2	1	6	0	0	0	7	3	4	0	1	0	LOC111103551	0	2	0	24	0	3	2	0	0	0	0	0	0	6	3	2	0	0	0	0	0	1	0	0	0	0	1	0	1	2	0	9	0	33	1	0	0	80	0	0	2	0	2	0	0	1	0	3	2	0	1	4	0	0	0	12	0	3	0	3	4	21	0	33	0	0	1	13	0	34	1	0	2	31	2	8	2	13	0	0	0	0	9	0	0	0	0	16	0	7	8	84	13	5	1	0	0	0	3	2	4	0	1	0	7	0	0	1	0	1	0	0	0	0	0	0	0	0	2	0	1	2	0	0	2	0	0	0	0	1	0	5	2	1	2	0	0	4	3	1	0	0	0	0	0	0	0	7	1	0	1	6	0	0	1	8	0	3	0	4	1	1	0	2	0	3	3	0	3	1	1	5	5	2	2	2	9	8	0	0	2	2	3	2	0	0	12	1	1	1	1	0
LOC111103553	0	0	0	0	1	0	0	0	0	0	0	0	1	0	0	1	0	2	1	3	0	0	0	0	0	0	0	1	0	0	0	0	0	0	1	0	0	0	0	0	0	1	1	2	0	0	0	0	0	0	0	0	0	0	1	0	0	0	0	0	0	0	0	0	0	0	2	0	0	1	1	0	0	0	0	0	1	1	16	0	0	0	0	0	0	0	0	0	0	0	0	0	9	0	0	0	0	0	1	0	0	0	0	0	0	0	1	4	1	0	1	0	0	0	0	0	0	0	0	0	0	0	0	1	0	0	0	0	0	1	0	1	0	2	0	0	1	2	0	1	0	0	0	1	0	0	1	0	1	1	0	1	0	0	0	0	0	2	0	1	2	0	0	1	0	1	1	0	0	0	0	0	0	0	0	1	0	0	0	0	0	0	0	0	0	0	0	0	1	0	0	0	LOC111103553	0	0	1	0	0	0	0	0	0	0	0	0	0	0	0	1	0	3	2	3	2	0	0	0	0	0	0	0	0	0	1	0	0	0	2	0	0	0	1	0	0	0	0	1	1	0	0	0	1	1	0	0	0	1	1	2	0	0	0	0	0	0	0	0	0	0	1	0	1	0	2	0	0	0	3	0	0	0	6	4	0	0	0	0	0	0	0	0	0	0	0	0	23	0	1	0	0	0	1	0	0	0	0	0	0	0	0	0	1	0	0	0	1	1	0	0	0	0	2	0	0	2	1	0	0	1	0	0	0	0	0	0	0	0	1	0	1	0	0	0	0	0	0	1	0	0	0	0	1	1	0	0	0	1	0	0	0	0	0	0	2	0	0	2	0	1	2	0	0	0	1	0	2	1	0	0	0	0	2	0	0	0	3	0	0	0	0	0	0	0	0	1
LOC111103554	0	0	0	0	1	0	0	0	0	3	1	0	0	0	0	0	0	0	0	0	0	0	0	0	0	0	1	1	0	0	0	0	1	0	2	0	1	0	0	0	0	0	0	0	0	1	0	1	2	0	0	0	0	0	1	0	0	0	0	0	0	0	2	0	0	4	0	0	0	0	1	0	1	0	0	0	0	0	0	0	0	0	1	1	0	1	0	0	0	0	4	0	0	0	0	1	3	2	0	0	1	0	0	2	0	0	0	0	0	0	0	0	0	0	2	0	3	0	2	1	0	1	0	0	1	0	0	0	2	0	1	0	0	0	0	0	0	0	0	0	0	0	0	0	0	0	0	0	1	0	0	0	1	0	0	0	0	0	3	0	2	2	0	0	0	0	0	0	2	0	0	1	0	0	0	0	0	0	0	0	0	0	2	0	0	0	1	0	0	0	0	0	LOC111103554	0	0	1	0	7	0	0	0	0	1	1	0	0	0	1	0	0	0	0	0	1	0	0	0	0	0	0	0	0	0	1	1	0	1	4	0	0	0	0	0	1	0	0	0	0	0	0	1	0	0	3	0	0	3	2	0	0	0	0	0	1	0	0	0	0	3	0	0	0	0	0	0	0	0	0	0	0	0	0	0	1	1	1	1	0	0	1	0	0	1	2	0	0	0	0	1	3	0	0	0	1	1	0	0	0	0	1	0	0	1	0	0	0	0	1	0	0	0	2	0	1	0	0	0	0	0	0	0	0	0	3	0	0	0	4	1	0	0	0	1	0	0	0	0	0	0	0	0	0	0	0	0	1	0	0	0	0	0	0	0	2	0	0	0	0	0	0	0	0	1	0	0	0	0	0	0	0	0	0	0	0	0	0	0	0	0	0	1	1	0	0	0
LOC111103540	0	0	0	0	0	1	0	0	0	0	0	0	0	0	0	0	0	0	0	0	0	0	0	0	1	0	0	0	0	0	0	0	0	7	0	0	0	0	0	0	0	0	0	0	0	0	2	0	0	2	0	0	0	0	0	0	0	0	0	0	0	0	0	0	0	0	1	0	0	1	0	0	0	1	0	3	0	0	0	0	0	0	0	0	3	0	0	0	0	0	0	0	0	0	0	0	0	0	0	0	0	1	0	0	0	0	0	0	0	0	0	0	0	0	0	0	0	0	0	0	0	0	0	0	0	0	0	0	0	0	0	0	0	0	0	0	0	0	0	0	0	0	0	0	0	0	1	0	0	0	0	0	0	0	0	0	0	0	0	0	0	0	0	0	0	0	0	0	0	0	0	0	0	0	0	0	0	0	3	0	0	0	0	0	0	1	0	0	0	0	0	0	LOC111103540	0	0	0	0	0	0	2	0	0	0	0	1	0	0	0	0	0	0	0	0	0	0	0	0	0	0	0	0	0	0	0	1	0	4	0	0	0	0	0	0	0	0	0	0	0	0	0	0	0	1	0	0	0	0	0	0	0	0	0	0	0	0	0	0	0	0	0	0	0	0	0	0	0	0	0	14	0	0	0	0	0	0	0	0	0	0	0	0	0	0	0	0	0	0	0	0	0	0	0	0	0	0	0	0	0	0	0	1	0	1	0	0	0	0	0	0	0	0	0	0	0	0	0	0	0	0	0	0	0	0	0	0	0	0	0	0	0	0	0	0	0	0	0	0	0	0	0	0	0	0	0	0	0	0	0	0	0	0	0	0	0	0	0	0	1	0	0	0	0	0	0	0	0	0	0	0	0	0	4	0	0	0	0	1	0	0	0	0	0	0	0	0
LOC111103544	0	0	0	4	0	0	0	0	0	1	0	2	0	0	0	0	0	0	0	0	0	0	0	0	0	0	0	0	0	0	0	0	0	3	0	0	0	0	0	0	0	0	0	0	0	0	0	0	0	3	0	0	0	0	0	0	0	0	0	0	0	0	0	0	0	0	0	2	0	0	1	0	0	0	0	6	0	0	2	0	0	0	0	0	12	0	0	0	2	0	0	0	0	0	0	0	0	0	0	0	0	0	0	0	0	0	0	0	0	0	0	0	0	0	0	0	0	0	0	0	0	0	0	0	0	0	0	0	0	0	0	0	1	0	1	0	0	0	0	0	0	0	0	0	0	0	0	1	0	0	2	0	0	0	0	0	0	0	0	0	0	0	0	0	0	0	0	0	0	0	0	0	0	0	0	0	0	0	0	0	0	0	0	0	0	0	0	0	0	0	3	0	LOC111103544	0	0	0	0	0	0	0	1	0	3	0	1	0	0	0	0	1	0	0	1	0	0	0	0	0	0	0	3	0	0	0	0	0	6	0	0	0	0	0	0	0	0	1	0	0	0	2	0	0	5	0	0	0	0	1	0	0	0	0	0	0	0	0	0	0	0	0	0	0	1	0	0	0	0	0	4	0	0	0	0	0	0	0	0	2	0	0	0	0	0	0	0	0	0	0	0	0	0	1	0	1	1	0	0	0	0	0	0	0	0	0	0	0	0	0	0	0	0	0	0	0	0	0	0	0	1	0	0	0	0	0	0	0	0	0	0	0	0	0	0	0	0	1	0	0	0	0	1	0	0	0	0	0	0	0	0	0	0	0	0	1	0	0	0	0	0	0	0	0	0	0	0	0	0	0	0	0	0	0	0	0	0	0	0	0	0	0	0	0	0	1	0
LOC111103550	3	0	2	1	1	1	10	0	4	0	4	0	0	0	3	1	0	18	0	11	1	3	1	1	0	3	0	8	1	4	2	1	2	0	4	1	5	0	6	0	4	0	2	19	3	0	0	11	20	1	11	0	0	5	7	0	1	0	0	0	4	0	4	1	3	0	7	0	4	0	2	0	2	2	17	2	8	0	0	1	0	15	0	0	1	15	1	0	3	0	1	1	0	0	1	0	1	13	12	9	16	0	7	4	0	5	15	0	7	3	8	15	7	4	14	8	9	6	3	5	0	6	11	7	8	0	5	7	6	17	5	5	0	6	11	5	1	7	10	1	7	0	12	2	2	2	6	3	6	3	6	2	10	0	16	5	4	20	36	4	1	2	13	6	4	10	7	0	12	15	3	5	6	5	4	2	5	3	1	13	6	3	6	5	9	5	22	6	8	5	2	1	LOC111103550	1	0	0	0	2	0	4	0	4	0	1	0	0	0	1	0	0	26	1	10	1	6	0	0	0	3	1	10	2	6	1	2	2	0	0	0	1	0	3	0	5	0	6	19	0	1	0	13	15	0	3	0	0	8	5	0	0	0	1	0	4	1	9	0	2	1	4	0	7	0	4	0	0	0	11	0	12	0	0	6	0	10	0	6	0	20	0	1	10	0	8	0	0	1	2	1	2	12	10	12	6	0	5	6	0	3	13	1	6	2	5	13	10	13	16	12	7	22	2	13	2	3	8	3	5	1	2	4	4	11	4	5	0	13	12	9	4	4	13	2	7	1	5	1	2	4	7	5	1	3	3	0	7	2	11	7	2	14	32	4	0	0	23	4	3	8	8	0	16	10	3	2	3	1	6	5	3	3	1	6	5	3	9	10	2	11	10	1	7	4	2	1
LOC111105048	0	0	0	0	0	0	1	0	1	0	5	0	1	1	0	2	0	1	0	0	0	2	0	1	0	0	1	1	2	6	0	0	0	0	0	0	0	0	0	0	3	0	1	1	0	1	0	1	2	0	2	0	0	0	0	1	0	0	3	0	0	0	1	0	1	0	2	0	0	0	0	0	0	0	2	0	1	0	1	1	0	3	0	0	0	3	0	1	0	0	0	0	0	0	1	0	0	0	8	3	7	0	0	7	0	1	20	0	0	8	0	2	5	4	10	7	5	2	0	3	7	6	4	2	2	0	1	2	1	3	0	1	0	1	4	2	1	2	0	1	4	2	2	1	5	0	0	0	2	0	0	0	0	4	4	1	0	5	5	1	2	0	0	5	0	4	2	2	6	8	0	0	1	1	4	1	1	0	3	0	12	1	1	5	1	8	14	0	3	4	0	2	LOC111105048	0	0	0	0	0	0	1	0	0	0	3	0	1	3	0	2	0	4	0	0	0	2	2	1	0	1	0	1	1	5	0	0	0	0	1	1	0	0	1	0	4	0	3	1	0	3	0	2	4	0	4	0	0	1	1	0	2	0	8	0	1	0	2	0	1	0	1	0	2	0	0	0	0	0	0	0	0	0	2	1	0	5	0	0	0	1	1	0	1	0	1	0	0	0	0	0	0	0	2	5	4	0	0	6	1	1	24	0	0	8	1	10	6	8	13	10	2	2	0	1	3	3	1	2	2	0	0	1	2	8	0	2	0	7	3	2	3	2	0	6	4	3	6	0	3	2	3	0	5	0	3	0	0	4	3	2	1	0	2	0	1	0	1	6	0	2	8	0	9	16	1	0	3	0	6	3	2	0	4	0	4	4	4	7	2	10	19	0	3	3	0	0
LOC111103541	0	0	0	0	0	0	0	0	0	1	0	1	0	0	0	0	0	0	0	0	0	0	0	0	1	0	0	0	0	0	0	0	0	0	0	0	0	0	0	0	0	0	0	0	0	0	1	0	0	1	0	0	0	0	0	1	0	0	0	0	0	0	0	0	0	0	0	0	0	0	0	0	0	0	1	7	0	0	0	0	0	0	0	0	1	0	0	0	0	0	0	0	0	0	0	0	0	0	0	0	0	1	0	2	0	2	0	0	0	0	0	0	0	0	1	0	0	0	0	0	0	0	0	0	0	0	0	0	0	0	0	0	0	0	0	0	0	0	0	0	0	0	0	0	0	0	0	1	1	2	0	0	0	0	0	0	0	0	0	0	0	0	0	0	0	0	0	0	0	0	1	0	0	0	0	0	0	0	0	0	1	0	0	0	0	0	0	0	0	0	31	0	LOC111103541	0	0	1	0	0	0	1	0	0	0	0	2	0	0	0	0	0	0	0	1	0	0	0	0	0	0	0	0	0	0	0	0	0	0	1	0	0	0	0	0	0	0	2	0	0	0	0	0	0	0	0	2	0	0	0	4	0	0	0	0	0	0	0	0	0	1	0	0	0	0	0	0	0	0	0	12	0	0	0	0	0	0	0	0	0	0	0	0	1	0	0	0	0	1	0	0	0	0	0	0	0	0	1	0	0	0	0	0	0	1	0	0	0	0	0	0	0	0	0	0	0	0	0	1	0	0	0	0	0	0	0	0	0	0	0	0	0	0	0	0	0	0	0	0	0	0	0	1	0	0	0	0	0	0	0	0	0	0	0	0	0	1	0	0	0	0	0	0	0	0	0	0	1	0	0	1	0	0	0	0	0	0	0	0	0	1	1	0	0	0	31	0
LOC111103549	3	17	8	152	6	12	0	0	33	1	2	0	0	4	29	6	1	10	0	4	4	0	2	0	0	0	12	3	3	1	2	13	2	64	7	1	6	210	8	7	5	0	6	7	8	2	1	1	3	0	5	14	0	10	1	17	0	6	8	12	5	31	2	155	3	2	8	91	3	188	0	0	0	116	5	38	4	72	5	0	0	6	3	4	0	1	5	105	3	29	12	383	0	27	10	0	3	10	9	4	5	10	2	3	3	0	0	3	4	1	5	0	4	2	4	0	1	2	6	3	2	1	13	3	3	2	5	8	5	8	3	6	3	18	12	0	1	1	4	9	5	6	10	1	1	1	12	5	0	2	12	21	2	6	6	25	3	6	19	11	9	8	9	8	6	12	4	0	8	11	7	10	6	5	1	0	0	0	8	3	11	0	19	4	3	8	18	3	11	8	1	2	LOC111103549	5	23	5	121	10	14	4	2	18	2	0	0	1	2	15	1	2	2	0	1	7	2	0	1	0	1	8	7	7	2	1	19	1	63	4	1	2	176	5	3	2	0	8	7	13	2	0	5	6	0	2	15	0	28	0	21	3	10	8	5	0	31	5	147	8	0	6	83	2	179	1	0	3	122	6	44	2	73	3	1	1	10	9	0	0	0	2	104	3	16	3	383	2	32	7	1	6	12	6	2	13	11	2	3	9	3	1	4	4	0	6	0	5	1	3	0	0	0	7	5	1	0	7	1	5	3	4	13	7	5	3	8	4	18	5	1	7	1	0	11	6	6	8	5	1	2	9	1	1	0	4	17	2	3	15	25	0	10	12	8	9	10	11	12	8	6	6	0	6	5	6	10	10	10	3	1	2	0	8	1	10	0	4	3	3	6	15	1	5	10	2	4
LOC111103548	0	0	0	1	0	2	2	0	1	0	0	0	0	2	0	2	0	1	0	2	0	3	0	0	0	3	2	2	2	5	0	0	1	1	1	0	0	0	1	0	1	0	3	0	0	1	0	2	6	0	4	0	0	0	1	0	0	0	4	0	0	0	1	2	4	0	1	0	0	1	1	0	1	0	1	2	3	0	0	1	0	0	0	1	0	3	0	0	0	0	2	0	2	1	0	0	0	4	0	1	1	0	1	4	0	2	14	0	0	5	1	1	1	2	13	3	5	3	1	0	2	3	2	1	4	0	1	0	0	2	1	0	0	5	7	0	4	0	0	0	6	1	5	0	5	17	0	3	2	0	6	0	2	3	3	0	0	2	1	0	1	0	1	4	2	5	3	0	13	2	0	1	2	1	4	3	6	0	1	4	5	3	1	5	2	2	7	0	8	0	0	0	LOC111103548	0	0	0	0	0	0	3	0	0	0	0	0	0	2	0	2	0	1	0	0	0	3	1	0	0	3	0	2	0	2	0	0	0	0	1	0	1	0	2	0	1	0	3	0	0	2	0	2	9	0	5	0	0	0	1	0	0	0	6	0	0	0	1	0	4	0	4	0	2	0	1	0	0	0	0	0	3	0	1	1	0	6	0	1	0	2	0	0	1	0	1	1	0	0	0	1	0	0	1	1	0	0	1	6	0	1	15	0	1	4	1	2	4	0	7	4	0	0	0	1	3	1	3	4	2	0	2	2	0	2	3	0	0	5	5	0	2	1	0	0	2	1	2	0	1	10	2	5	0	0	2	2	0	2	4	0	0	3	2	0	0	0	0	6	0	2	9	0	11	6	5	1	5	0	6	3	7	5	7	4	5	0	1	4	2	5	8	1	1	1	0	0
LOC111105376	9	7	6	10	13	6	13	0	4	3	12	2	4	10	7	13	2	12	3	4	5	13	6	9	3	10	29	19	16	30	4	5	11	5	12	3	11	9	12	7	13	5	26	16	2	16	3	14	17	0	20	17	6	12	18	16	9	2	13	0	13	7	8	8	15	6	9	10	7	2	6	3	14	4	19	16	20	4	9	35	9	11	1	10	3	28	13	6	9	9	8	9	9	11	11	5	10	22	9	39	17	14	25	54	11	30	14	42	15	34	12	20	16	32	28	14	9	30	13	23	22	43	15	27	22	50	23	43	47	47	23	30	16	44	9	29	8	49	14	22	14	38	16	36	16	29	13	12	19	61	18	19	19	33	17	21	16	40	15	25	29	28	18	20	12	15	30	29	18	32	11	33	17	49	16	42	22	36	26	44	21	46	23	47	14	41	29	47	17	18	8	42	LOC111105376	8	3	8	5	9	8	9	0	6	0	11	4	4	14	11	9	2	24	0	8	8	12	5	4	1	8	24	8	10	23	9	4	13	7	8	6	9	8	7	1	13	2	23	11	2	10	1	20	20	0	21	5	6	9	5	16	7	1	13	6	6	15	16	8	14	10	8	7	6	6	9	2	14	9	16	13	6	4	6	21	16	14	6	10	1	21	14	4	10	7	10	6	9	9	12	3	13	20	10	23	18	19	20	39	22	33	19	43	21	28	8	36	12	19	15	17	10	21	9	20	15	30	11	33	13	33	20	45	45	31	16	36	13	37	21	30	17	35	19	27	17	40	17	33	17	35	19	26	23	42	22	16	20	28	13	29	18	33	16	24	28	23	32	30	14	20	29	31	23	36	15	28	14	49	13	27	22	31	21	53	23	46	14	42	18	30	26	33	24	17	10	47
LOC111104792	22	9	15	11	24	9	10	5	2	6	9	12	6	20	10	17	5	8	15	14	7	9	13	12	7	10	13	12	3	23	12	21	5	10	17	12	11	10	11	19	11	12	14	24	17	21	1	16	14	0	15	5	19	14	14	6	26	6	12	11	16	12	16	10	24	14	20	11	25	5	17	2	10	10	4	31	13	12	10	24	11	16	8	9	15	21	9	7	15	8	10	2	16	11	19	16	20	6	14	18	26	13	16	15	8	6	4	11	18	8	14	18	9	14	8	11	15	11	12	16	15	14	10	15	17	10	10	14	12	15	12	11	17	17	11	5	11	11	4	5	16	5	19	13	23	12	17	11	29	11	27	12	7	5	6	8	22	10	12	10	21	13	24	14	20	6	32	16	24	16	17	9	10	26	21	10	14	6	15	7	15	18	10	14	14	11	13	12	29	14	23	7	LOC111104792	25	11	16	9	18	18	11	5	14	11	14	14	3	13	9	14	2	18	18	4	4	2	11	11	10	11	13	11	4	15	17	18	4	6	17	7	5	21	13	12	9	10	11	16	15	24	1	14	12	1	12	3	3	14	11	3	10	9	24	6	7	15	7	11	9	16	9	12	26	3	14	0	6	11	10	18	13	13	4	18	18	12	7	10	5	20	12	6	6	8	15	5	14	7	17	10	8	11	17	13	19	8	14	12	3	20	5	13	10	3	11	17	9	13	6	10	20	6	12	9	18	8	7	14	12	16	9	14	19	18	15	9	12	7	14	5	7	9	9	8	11	7	15	8	24	11	31	17	27	14	19	16	9	5	10	10	21	7	17	10	20	4	18	12	9	11	19	15	18	9	24	12	16	10	17	8	11	5	4	6	18	9	17	14	17	7	16	13	28	10	28	11
LOC111104705	2	1	1	13	3	10	5	1	0	1	0	1	2	7	8	6	3	3	1	5	4	3	6	0	3	3	10	1	9	1	4	6	1	7	4	4	1	12	3	14	6	4	3	20	4	5	6	5	4	2	6	5	7	3	2	9	4	3	1	18	0	7	2	15	6	6	0	11	2	11	0	7	1	9	3	15	10	12	1	5	16	3	6	4	0	3	5	12	2	8	4	18	4	12	6	7	2	4	0	6	3	8	3	4	1	3	3	0	4	1	0	2	0	2	2	10	1	2	0	2	0	6	1	4	3	2	2	4	6	5	0	3	0	7	0	4	2	6	4	2	2	6	2	2	2	2	3	1	12	1	3	5	1	2	6	7	2	1	4	5	3	2	8	1	6	5	4	2	1	3	4	1	4	9	1	3	2	0	2	7	2	4	2	4	1	4	3	4	4	3	11	7	LOC111104705	7	14	0	17	2	8	1	2	0	2	3	2	3	5	5	1	1	2	1	2	6	3	2	4	1	6	22	5	3	2	2	5	0	13	4	8	2	10	1	5	4	0	4	16	8	4	4	10	5	3	5	6	2	4	11	13	7	0	2	5	2	18	5	11	2	12	2	13	1	5	1	2	6	3	5	8	9	13	5	1	14	7	3	2	1	5	7	7	3	7	1	16	5	15	9	5	2	9	2	3	2	6	2	0	9	2	0	3	2	0	0	4	4	5	1	4	6	4	1	5	1	3	2	4	0	5	1	7	0	3	2	4	0	4	1	1	5	6	2	1	1	0	3	0	3	3	2	1	5	3	4	1	2	1	3	2	4	2	4	3	2	2	2	2	0	6	3	0	4	1	4	1	1	2	2	3	4	1	0	5	1	4	2	7	2	1	0	0	3	1	9	10
LOC111104707	0	0	0	0	0	0	0	0	0	0	0	0	0	1	0	0	0	0	0	0	0	0	0	0	0	0	0	1	0	0	0	0	2	0	0	0	0	0	0	0	0	0	0	0	0	0	0	0	0	0	0	0	0	0	1	0	0	0	0	0	0	0	0	1	3	0	0	0	1	0	0	0	0	0	0	0	0	0	0	2	0	0	0	0	0	0	0	0	0	0	0	0	0	0	1	0	0	0	0	0	0	0	0	0	0	0	0	0	0	1	0	0	0	0	0	0	0	0	1	0	0	0	0	0	2	0	0	0	0	0	1	0	0	0	0	0	0	0	0	0	0	0	1	0	0	0	0	0	0	0	0	0	0	0	0	0	0	0	0	0	0	0	0	0	1	0	1	0	0	0	0	0	0	1	0	0	0	0	0	0	0	0	0	0	0	0	0	0	0	0	0	0	LOC111104707	0	0	0	0	0	0	0	0	0	0	0	0	0	1	0	0	0	0	0	0	0	0	0	0	0	0	0	1	0	0	2	0	0	0	0	1	0	0	0	0	0	1	0	0	0	1	0	0	1	0	0	0	0	0	0	0	0	0	0	0	0	0	0	0	1	0	0	0	0	0	0	0	0	0	0	0	0	0	0	0	0	1	0	0	0	0	0	0	0	0	0	0	0	0	0	0	0	0	0	0	0	0	0	0	0	0	0	1	0	1	0	0	0	0	0	0	0	0	0	0	0	0	0	0	2	0	1	0	0	0	0	0	0	0	0	0	0	0	0	0	0	0	0	0	0	0	0	0	0	0	0	0	0	0	0	0	0	0	0	0	0	1	0	0	0	0	0	0	0	0	0	0	1	0	0	0	1	0	0	0	0	0	0	0	0	0	0	0	0	1	0	0
LOC111104706	0	0	0	0	0	0	0	0	0	0	0	0	0	0	0	0	0	0	0	0	0	0	0	0	0	0	0	0	0	0	0	0	0	0	0	0	0	0	0	0	0	0	0	0	0	0	0	0	0	0	0	0	0	0	0	0	0	0	0	0	0	0	0	0	0	0	0	0	0	0	0	0	0	0	0	0	0	0	0	0	0	0	0	0	0	0	0	0	0	0	0	0	0	0	0	0	0	0	0	0	0	0	0	0	0	0	0	0	0	0	0	0	0	0	0	0	0	0	0	0	0	0	0	0	0	0	0	0	0	0	0	0	0	0	0	0	0	0	0	0	0	0	0	0	0	0	0	0	0	0	0	0	0	0	0	0	0	0	0	0	0	0	0	0	0	0	0	0	0	0	0	0	0	0	0	0	0	0	0	0	0	0	0	0	0	0	0	0	0	0	0	0	LOC111104706	0	0	0	0	0	0	0	0	0	0	0	0	0	0	0	0	0	0	0	0	0	0	0	0	0	0	0	0	0	0	0	0	0	0	0	0	0	0	0	0	0	0	0	0	0	0	0	0	0	0	0	0	0	0	0	0	0	0	0	0	0	0	0	0	0	0	0	0	0	0	0	0	0	0	0	0	0	0	0	0	0	0	0	0	0	0	0	0	0	0	0	0	0	0	0	0	0	0	0	0	0	0	0	0	0	0	0	0	0	0	0	0	0	0	0	0	0	0	0	0	0	0	0	0	0	0	0	0	0	0	0	0	0	0	0	0	0	0	0	0	0	0	0	0	0	0	0	0	0	0	0	0	0	0	0	0	0	0	0	0	0	0	0	0	0	0	0	0	0	0	0	0	0	0	0	0	0	0	0	0	0	0	0	0	0	0	0	0	0	0	0	0
LOC111103223	0	0	0	0	0	0	0	0	0	0	0	0	0	0	0	0	0	0	0	0	0	0	0	0	0	0	0	0	0	0	0	0	0	0	0	0	0	0	0	0	0	0	0	0	0	0	0	0	0	0	0	0	0	0	0	0	0	0	0	0	0	0	0	0	0	0	0	0	0	0	0	0	0	0	0	0	0	0	0	0	0	0	0	0	0	0	0	0	0	0	0	0	0	0	0	0	0	0	0	0	0	0	0	0	0	0	0	0	0	0	0	0	0	0	0	0	0	0	0	0	0	0	0	0	0	0	0	0	0	0	0	0	0	0	0	0	0	0	0	0	0	0	0	0	0	0	0	0	0	0	0	0	0	0	0	0	0	0	0	0	0	0	0	0	0	0	0	0	0	0	0	0	0	0	0	0	0	0	0	0	0	0	0	0	0	0	0	0	0	0	0	0	LOC111103223	0	0	0	0	0	0	0	0	0	0	0	0	0	0	0	0	0	0	0	0	0	0	0	0	0	0	0	0	0	0	0	0	0	0	0	0	0	0	0	0	0	0	0	0	0	0	0	0	0	0	0	0	0	0	0	0	0	0	0	0	0	0	0	0	0	0	0	0	0	0	0	0	0	0	0	0	0	0	0	0	0	0	0	0	0	0	0	0	0	0	0	0	0	0	0	0	0	0	0	0	0	0	0	0	0	0	0	0	0	0	0	0	0	0	0	0	0	0	0	0	0	0	0	0	0	0	0	0	0	0	0	0	0	0	0	0	0	0	0	0	0	0	0	0	0	0	0	0	0	0	0	0	0	0	0	0	0	0	0	0	0	0	0	0	0	0	0	0	0	0	0	0	0	0	0	0	0	0	0	0	0	0	0	0	0	0	0	0	0	0	0	0
LOC111104811	0	8	0	1	0	8	0	8	0	8	0	0	4	0	3	0	4	0	0	0	15	0	0	0	11	0	0	0	0	0	0	0	0	1	1	2	0	2	0	2	0	0	0	0	0	0	10	0	0	0	0	0	0	0	0	0	0	4	0	3	0	0	0	0	0	0	0	0	0	0	0	0	0	0	0	0	0	0	0	0	0	0	1	0	0	0	0	4	0	5	0	1	0	0	0	2	0	0	0	0	0	0	0	2	0	0	0	0	0	0	0	0	0	0	0	0	0	0	0	0	0	0	2	0	0	0	0	0	0	0	0	0	0	0	0	1	0	0	0	1	0	0	0	0	0	0	0	1	0	0	0	0	0	0	0	0	0	2	0	0	0	0	0	0	0	0	1	0	3	0	0	0	0	1	0	0	0	0	0	0	1	0	0	0	0	0	0	0	0	4	2	0	LOC111104811	0	6	0	2	0	4	0	9	0	7	0	0	6	0	0	0	9	0	0	0	9	0	0	0	7	0	0	0	0	0	0	0	0	0	0	2	0	0	0	2	0	0	0	0	1	0	12	1	0	0	0	0	0	0	0	0	0	5	0	0	0	0	0	1	0	2	1	0	0	0	0	0	0	0	0	0	0	0	0	0	0	0	0	0	0	0	0	0	0	4	0	0	0	0	0	0	0	0	0	0	0	0	0	0	0	0	0	0	0	0	0	0	0	0	0	0	0	0	0	0	0	0	0	0	0	0	0	0	0	1	0	0	0	0	0	0	0	0	0	0	0	0	0	0	0	0	0	0	0	0	0	0	0	0	0	1	0	0	0	0	0	0	0	0	0	1	0	0	0	0	1	0	0	0	0	0	0	0	0	0	0	0	0	0	0	0	1	0	0	1	0	0
LOC111104278	1	0	2	1	1	0	0	0	0	0	2	0	0	2	0	4	1	1	0	1	0	3	0	0	0	0	0	1	2	2	0	1	2	0	4	0	0	2	1	0	7	0	8	1	0	0	0	4	2	0	8	2	0	4	2	1	2	0	8	0	1	0	2	0	2	1	2	3	1	0	2	0	3	0	5	0	4	0	0	4	1	2	1	5	0	4	4	0	2	0	6	0	11	1	6	0	2	4	7	0	6	0	3	8	2	2	4	1	4	3	0	1	1	0	0	0	4	0	4	4	5	0	1	4	1	3	1	1	4	0	0	0	3	2	0	1	4	4	2	1	5	0	7	0	2	3	0	1	7	1	1	3	0	2	0	6	1	1	2	0	3	1	2	1	4	2	4	2	2	5	8	0	1	1	0	3	1	3	4	1	1	4	5	4	7	3	5	1	1	1	0	0	LOC111104278	3	0	2	0	1	0	3	0	1	0	2	0	0	2	0	1	0	3	0	2	0	0	1	2	0	0	0	2	1	2	1	1	5	0	7	1	3	0	1	0	2	0	2	4	0	2	0	1	2	1	2	0	0	4	1	0	2	0	2	3	2	0	0	0	3	1	2	0	2	0	1	0	3	0	4	0	2	0	0	2	0	3	0	4	0	4	6	0	2	0	6	0	5	0	0	0	2	0	3	0	1	0	2	2	3	1	8	3	9	1	0	3	0	2	5	1	2	2	2	0	5	0	2	5	7	3	1	2	7	1	0	1	2	3	0	0	0	0	6	2	7	1	6	0	1	1	3	1	2	0	2	0	4	2	4	3	1	4	3	1	1	1	2	3	0	0	2	1	1	3	7	1	5	0	0	1	5	2	4	0	4	0	4	2	3	3	6	1	3	0	1	1
LOC111104376	37	48	33	52	46	15	30	15	18	4	33	0	3	22	25	23	8	23	8	27	13	17	21	25	12	22	35	23	26	43	56	25	33	20	47	12	29	61	25	7	27	4	26	25	13	13	12	27	31	16	23	31	2	36	52	36	53	22	45	41	26	42	26	27	25	18	58	37	66	29	28	34	51	29	42	38	61	36	31	33	43	31	4	31	10	32	65	18	34	17	58	24	38	27	45	15	24	33	39	37	37	17	24	31	36	43	23	46	19	26	19	30	20	32	22	28	25	24	19	17	29	35	20	31	23	25	27	34	57	36	19	50	19	32	11	34	24	26	16	32	31	23	21	33	32	23	23	26	42	24	28	23	37	34	26	23	26	23	32	24	38	37	29	22	36	25	26	39	47	35	57	31	47	37	27	53	26	28	33	29	30	27	19	34	30	19	61	39	26	20	24	32	LOC111104376	33	32	33	34	41	23	28	11	27	5	32	0	5	34	17	28	8	21	7	31	21	15	32	25	8	21	52	24	24	37	38	32	32	29	31	3	27	40	36	6	15	1	23	35	10	21	3	27	27	19	36	24	2	55	44	30	46	25	49	42	30	38	29	32	24	24	60	25	54	41	25	26	41	18	43	30	59	41	33	27	27	25	7	39	5	30	68	21	47	15	42	23	45	23	40	11	26	25	27	38	28	26	16	37	39	21	22	42	18	28	28	39	19	28	25	25	24	19	24	27	25	24	23	29	20	23	28	33	47	30	18	35	17	30	12	29	19	41	22	38	28	18	36	27	25	5	16	8	45	36	36	32	45	27	25	27	30	27	24	29	32	37	24	20	42	23	38	36	51	36	49	25	36	19	26	31	24	20	22	38	29	33	20	43	32	25	52	38	30	21	15	23
LOC111103963	29	36	35	23	44	34	17	20	18	24	41	171	21	34	41	29	35	21	121	22	39	10	19	81	23	17	19	31	15	25	23	24	22	16	18	22	31	23	22	94	21	108	25	34	90	27	14	16	42	19	37	177	135	39	40	22	45	27	28	17	28	49	27	30	33	29	29	32	67	17	28	31	18	23	46	36	41	18	5	46	14	23	145	13	66	49	36	30	42	26	44	15	25	25	18	20	16	11	23	15	27	50	40	25	17	19	17	10	29	14	13	21	26	22	23	18	26	15	16	14	34	14	14	17	27	28	22	25	31	18	13	14	25	17	27	16	18	23	33	14	30	10	31	13	31	12	31	10	35	17	33	14	46	6	22	17	22	15	35	14	28	24	29	18	26	7	27	19	29	24	51	15	26	16	39	16	22	26	31	28	39	24	23	19	40	16	36	25	11	22	77	16	LOC111103963	23	37	27	20	33	34	22	19	15	33	52	155	31	26	42	13	45	33	116	23	42	8	14	78	37	15	23	16	9	20	41	24	19	14	27	27	22	20	36	75	30	82	35	15	92	20	8	22	34	19	45	191	130	35	43	28	32	21	15	14	33	45	30	32	28	24	41	22	61	10	21	31	15	21	31	22	48	15	8	59	17	21	169	23	76	46	48	32	31	23	36	5	35	21	21	27	18	12	21	18	17	27	28	14	8	30	21	15	27	18	11	19	33	22	31	18	27	14	17	13	28	12	13	14	34	21	32	17	25	22	17	13	12	17	26	21	20	23	30	11	28	14	17	14	22	14	28	24	32	16	20	14	27	9	22	12	18	20	22	16	34	11	18	16	14	21	32	17	40	20	51	18	32	19	46	29	29	15	18	18	29	22	18	13	56	30	30	24	19	18	84	15
LOC111103962	120	86	100	57	97	53	75	42	63	16	93	21	21	87	34	49	25	46	33	68	26	36	46	49	15	43	41	34	41	59	44	50	66	31	68	41	73	66	77	62	58	43	65	28	50	41	50	59	60	24	64	41	20	81	76	49	53	48	44	59	46	63	57	39	42	52	97	32	105	40	104	47	50	48	86	29	82	52	29	78	35	51	42	73	24	89	70	25	79	41	101	55	50	41	47	60	41	34	56	20	65	64	52	45	48	45	54	57	72	44	44	46	49	36	74	37	66	30	35	32	81	29	45	27	80	43	49	47	72	34	38	43	35	38	48	37	62	43	48	40	48	53	58	51	55	38	98	38	91	26	76	45	66	41	80	30	33	28	61	37	83	38	57	48	68	55	96	38	86	39	114	41	84	44	65	37	68	31	63	36	69	52	70	44	114	39	106	38	70	39	110	49	LOC111103962	99	65	111	49	91	45	60	46	57	15	78	29	17	82	40	66	34	72	35	45	19	29	52	31	16	50	43	32	39	63	69	54	48	26	52	44	74	56	72	56	47	41	59	25	50	48	64	70	72	27	72	26	29	88	75	39	69	31	53	56	44	82	39	36	46	62	75	50	105	44	90	36	43	42	96	55	72	42	36	86	35	48	39	59	26	73	74	56	65	44	82	39	50	27	42	44	35	35	60	32	53	64	47	55	35	51	51	51	55	63	25	43	44	49	62	24	51	52	47	44	65	25	41	24	57	36	59	54	92	24	46	63	37	50	57	27	54	39	30	24	62	58	75	59	59	48	91	22	79	33	73	38	67	46	73	30	42	44	62	39	65	45	70	41	58	38	79	31	89	52	111	33	106	41	61	50	63	24	54	41	82	34	52	31	85	42	100	38	60	23	111	61
LOC111104817	10	32	21	12	33	23	24	17	17	10	24	23	7	12	8	13	5	22	23	14	11	9	2	22	20	8	44	15	12	24	11	14	12	17	8	17	5	24	19	29	18	19	17	33	26	15	9	20	12	12	13	27	28	12	12	21	15	9	12	14	4	27	11	25	17	24	7	19	11	9	16	19	5	20	21	26	20	29	16	17	13	18	24	10	24	11	14	8	21	10	5	19	8	22	12	20	9	12	12	9	16	20	11	11	6	8	16	27	9	24	10	10	12	14	13	13	17	19	8	13	9	20	6	12	11	12	10	14	22	19	16	21	8	15	8	20	15	17	5	10	12	26	16	14	13	16	18	11	21	23	8	13	7	22	6	20	7	22	9	19	17	15	13	7	11	16	14	13	17	19	17	13	21	20	13	37	10	17	8	20	21	34	7	16	15	11	14	33	15	18	23	14	LOC111104817	7	40	10	36	13	17	20	18	12	11	13	20	14	14	13	12	9	22	13	15	18	13	2	17	17	8	39	18	25	13	12	11	11	19	13	20	6	28	16	28	12	14	24	26	27	8	11	11	14	17	14	23	26	21	10	19	18	8	9	12	9	18	13	11	15	28	12	14	9	19	7	18	6	18	17	30	11	20	27	17	14	16	20	6	33	22	13	27	12	14	15	21	19	13	18	17	12	17	10	18	7	18	9	7	8	13	10	24	7	23	9	9	7	10	10	11	12	13	12	11	13	13	10	8	11	14	7	20	16	12	15	15	5	11	23	14	20	16	10	12	12	11	13	7	12	17	16	12	23	13	9	20	11	29	9	8	8	25	9	22	19	20	18	25	14	13	22	17	17	18	15	9	11	19	8	24	8	11	11	20	10	29	14	8	5	10	11	22	14	10	15	9
LOC111103630	55	54	74	58	69	35	54	39	72	23	106	32	18	52	43	59	31	42	20	53	30	38	42	52	43	51	81	46	50	51	62	32	54	23	52	35	53	62	82	27	51	28	57	71	33	35	14	54	90	34	94	72	34	108	87	47	83	53	57	46	42	53	50	45	51	61	77	50	112	41	51	22	48	54	99	71	59	52	27	76	40	65	37	57	34	54	98	34	90	56	85	43	70	35	71	47	40	42	41	63	50	33	54	61	38	75	58	51	64	46	24	74	65	68	67	44	44	66	53	49	72	54	26	34	78	55	69	52	88	51	50	52	34	66	69	69	25	75	66	56	59	72	64	71	76	58	57	47	85	55	91	54	60	53	63	51	55	52	62	48	71	71	46	74	45	60	70	62	71	71	90	49	97	96	59	49	56	56	72	53	59	73	60	58	86	63	79	71	61	54	66	86	LOC111103630	57	68	62	45	66	40	46	30	56	26	84	32	21	35	35	52	19	56	31	44	37	23	43	62	44	39	60	37	55	66	46	41	49	42	57	29	57	46	71	33	44	26	60	69	37	38	19	53	91	20	76	47	26	100	65	46	89	32	43	46	51	51	31	47	62	68	69	54	126	46	65	31	39	46	81	53	83	43	25	74	31	56	34	54	32	64	89	48	95	45	94	52	82	64	53	41	42	47	45	50	50	40	47	64	30	65	49	49	65	32	22	62	45	71	64	52	53	58	56	59	78	51	36	56	82	60	57	52	96	49	44	44	32	61	64	78	31	66	75	60	37	65	64	45	68	65	55	60	75	66	80	46	80	51	62	82	41	63	50	56	58	72	47	92	52	68	88	76	59	79	74	57	72	82	59	83	48	45	62	48	48	64	47	48	88	63	70	71	57	50	60	46
LOC111103629	7	32	10	30	11	38	6	5	5	8	13	35	9	1	12	7	6	11	23	13	7	1	4	34	5	9	5	18	0	11	3	33	6	6	5	33	6	10	22	23	8	17	5	8	31	7	8	7	7	0	9	26	46	11	7	21	8	4	4	8	3	44	4	31	6	19	11	11	18	8	6	7	4	16	3	24	6	27	4	8	6	8	11	4	27	6	9	15	0	12	5	10	5	19	6	23	8	4	6	4	8	32	14	3	7	3	6	2	6	6	6	5	5	6	6	7	11	8	5	0	9	4	11	5	6	2	4	12	6	5	6	3	8	7	19	3	7	14	7	8	9	3	6	4	6	2	4	2	13	12	7	1	6	8	6	4	6	3	7	5	4	10	4	6	3	7	15	11	6	7	17	2	7	7	6	9	8	6	4	18	6	3	8	4	4	8	9	9	7	5	44	5	LOC111103629	7	20	15	28	8	31	5	7	6	5	13	41	4	2	4	2	6	10	29	15	20	3	1	39	4	7	8	12	8	4	5	44	3	10	8	24	4	7	14	26	6	22	10	15	16	5	11	7	10	1	10	23	49	10	12	15	6	5	3	7	4	35	5	17	3	16	9	6	20	7	6	2	4	16	17	23	4	27	8	7	9	4	17	2	30	8	6	23	5	5	8	9	3	14	8	23	3	2	6	4	2	29	7	5	5	5	6	1	8	7	5	6	10	10	11	7	11	14	6	2	5	3	8	3	3	3	2	4	5	9	1	4	6	2	18	6	3	12	4	6	15	6	10	8	3	7	9	3	20	3	8	4	4	5	6	1	7	7	6	10	9	4	3	11	4	4	12	8	5	5	11	7	5	10	11	9	7	8	2	2	6	4	7	6	6	4	8	11	1	7	25	8
LOC111104632	0	4	2	0	7	5	3	4	5	0	4	1	4	2	2	2	1	1	0	4	3	4	3	2	11	4	3	8	6	5	9	5	2	1	1	1	3	7	11	1	0	0	5	2	1	10	2	2	8	5	1	2	3	9	12	8	9	1	10	2	9	4	4	7	6	1	13	5	7	0	4	3	8	5	7	4	9	3	2	4	0	6	2	4	7	1	7	1	10	3	5	0	7	3	6	1	2	3	7	8	6	8	6	11	4	5	6	6	13	3	4	9	3	6	12	4	9	5	2	3	17	3	7	4	14	1	5	8	7	7	6	11	3	11	9	1	2	2	2	2	13	4	7	1	3	6	4	5	6	13	8	5	4	8	5	2	9	4	7	0	8	2	7	4	4	3	9	7	3	7	8	5	7	5	8	5	5	5	6	2	8	6	5	7	9	1	3	4	7	6	17	2	LOC111104632	4	1	1	3	2	3	4	1	4	4	2	0	10	4	3	4	2	4	0	3	8	1	0	0	10	3	9	7	3	9	3	2	4	2	2	1	3	0	6	1	2	0	10	3	0	4	2	2	5	2	2	0	0	5	4	8	9	0	12	2	5	2	3	5	4	3	15	5	8	2	3	3	8	6	4	3	11	3	3	5	0	5	1	8	9	2	4	2	10	3	4	0	4	0	4	2	3	21	6	5	4	6	5	7	8	3	5	5	10	3	1	8	4	5	3	0	0	2	5	6	6	3	5	3	4	2	6	8	4	8	2	10	1	8	11	1	7	4	7	7	6	4	10	5	7	7	6	4	15	7	5	5	5	2	13	2	4	8	4	2	7	2	3	1	6	3	8	11	10	9	12	3	4	6	8	5	3	2	9	3	6	6	10	12	9	3	8	2	5	8	10	2
LOC111104841	3	0	2	0	3	3	1	0	0	0	0	0	2	0	0	0	1	0	0	0	7	1	3	0	0	0	0	1	0	0	3	2	6	3	3	1	3	0	1	0	0	0	0	2	1	0	0	0	0	0	0	2	0	0	1	1	5	4	3	1	4	0	5	0	1	0	1	4	6	1	1	0	0	0	3	2	4	2	1	0	0	0	0	1	1	3	1	0	0	1	7	1	5	2	2	1	2	3	6	7	4	5	1	2	3	1	0	0	0	0	1	0	0	0	1	0	0	0	4	2	1	0	0	1	0	0	3	2	13	4	0	2	1	0	0	0	0	1	0	6	0	0	2	0	4	4	2	0	0	1	2	11	0	1	2	4	2	1	0	3	0	3	2	6	3	6	3	0	1	1	1	4	4	3	0	0	0	0	0	7	1	0	0	3	3	3	12	0	0	9	12	2	LOC111104841	2	0	4	4	6	4	1	0	0	0	0	0	3	0	0	0	0	1	0	0	2	0	2	0	0	0	0	1	1	0	1	9	5	2	8	0	4	0	1	0	0	0	0	1	0	0	0	0	0	0	0	0	1	0	3	1	1	1	0	0	2	1	5	0	1	0	3	0	3	1	0	0	0	1	3	1	3	3	0	0	0	0	0	0	0	5	3	0	1	0	8	2	6	1	3	2	5	4	8	0	4	2	1	0	4	2	0	0	1	0	1	0	0	0	0	0	0	1	8	3	1	0	0	0	0	0	3	1	6	6	4	4	3	0	0	0	1	0	1	2	2	1	3	0	2	5	8	0	1	1	4	6	2	0	3	6	0	4	0	2	0	2	0	5	4	5	1	1	1	3	3	5	5	5	1	0	1	0	0	7	0	0	1	2	3	1	5	1	2	5	15	5
LOC111104688	52	53	57	62	95	53	57	24	38	9	69	59	7	45	45	34	16	46	22	68	18	13	38	51	8	25	61	43	35	64	21	58	48	37	53	55	38	58	57	38	36	56	41	30	30	43	22	41	94	12	55	48	43	105	56	50	64	24	50	52	35	62	45	47	27	42	67	75	62	60	43	23	48	46	61	48	50	67	17	77	32	36	34	54	45	82	45	68	59	39	78	122	46	68	72	42	47	44	50	62	70	54	46	57	33	54	32	44	59	38	46	46	54	51	50	58	66	46	29	42	43	47	45	42	51	30	28	51	77	60	48	70	27	33	34	43	48	47	41	43	40	53	72	48	54	27	47	29	69	37	57	45	61	68	51	49	32	58	33	25	63	64	53	54	50	46	67	37	85	68	75	21	55	43	71	33	50	25	78	44	56	41	59	35	56	35	50	38	48	30	108	29	LOC111104688	49	56	53	53	63	58	51	7	51	8	62	49	7	40	40	34	12	56	28	50	9	19	39	53	10	32	59	38	40	79	36	61	24	41	37	51	37	67	58	40	38	43	29	37	30	28	21	62	101	10	53	51	44	97	65	47	70	15	68	44	39	75	30	56	69	48	51	42	68	80	42	26	36	56	65	51	51	84	19	66	42	55	17	58	47	80	40	76	62	37	62	110	33	56	37	40	41	30	50	58	58	70	51	44	33	44	46	48	75	38	50	42	47	60	63	50	50	48	28	46	53	38	36	38	54	21	28	51	89	32	59	71	37	49	26	46	57	59	49	33	33	49	45	42	48	39	50	37	62	37	38	44	55	76	49	35	26	34	50	35	55	70	53	51	58	62	52	41	70	51	60	38	61	47	67	37	69	21	52	27	79	42	49	37	65	36	54	29	45	38	112	36
LOC111104689	90	39	141	24	143	33	124	21	102	11	159	6	11	134	47	96	7	119	10	76	19	63	26	17	13	68	148	49	56	126	41	24	56	16	73	25	102	45	88	16	85	7	93	76	8	92	34	132	96	14	183	27	5	210	76	29	85	19	84	34	46	18	69	21	127	41	172	35	116	33	109	19	30	27	118	26	106	18	42	154	7	75	25	138	15	143	106	23	103	20	100	37	76	10	121	21	85	72	94	90	157	21	94	91	32	134	86	59	118	106	68	103	121	95	65	94	114	89	76	82	147	84	99	52	102	92	77	103	105	144	137	108	80	59	78	101	98	93	81	59	90	95	122	98	109	76	129	46	157	109	96	119	135	88	130	77	100	95	84	71	150	80	95	78	122	80	177	50	163	138	100	63	122	69	140	80	145	79	168	73	123	85	120	73	123	98	140	64	173	82	38	78	LOC111104689	80	31	129	13	168	16	129	34	81	17	138	16	13	145	37	77	13	137	10	74	23	68	22	12	12	78	166	74	73	128	59	20	66	21	65	21	73	41	43	13	86	4	107	78	16	118	26	138	105	18	223	23	10	203	61	21	88	9	74	32	45	15	71	22	109	26	168	23	118	27	99	18	28	18	115	23	102	17	50	142	10	69	12	117	17	127	95	20	84	17	105	57	49	11	135	17	108	71	88	109	139	22	80	69	41	103	95	69	99	105	72	112	117	91	91	76	121	83	94	65	113	99	108	57	113	79	98	120	106	148	101	126	75	63	75	96	107	88	83	79	109	74	119	85	120	51	105	69	172	109	80	100	131	95	131	77	78	97	100	98	171	83	96	57	112	68	165	74	146	143	112	80	109	78	138	58	138	70	153	78	130	77	107	67	131	99	124	57	160	59	41	56
LOC111104104	20	60	16	17	71	20	61	73	34	122	41	23	125	52	24	53	120	53	7	19	115	42	7	25	113	43	63	50	31	97	18	15	34	16	19	18	17	8	86	20	54	15	77	49	22	44	68	58	42	73	72	23	28	82	34	13	38	26	43	4	20	19	37	11	36	13	64	4	30	12	30	44	1	13	82	15	75	10	11	85	4	41	24	39	30	73	35	11	57	37	44	2	9	6	42	12	28	58	38	55	64	16	46	71	6	83	42	50	65	82	39	97	38	70	41	57	57	67	38	46	48	62	28	79	37	64	43	82	71	88	44	57	29	81	53	75	29	118	28	50	71	61	57	57	39	47	62	47	90	76	48	54	47	81	40	44	30	58	47	64	67	51	63	57	44	62	70	68	49	77	27	50	55	72	45	73	59	50	68	64	72	65	40	66	68	78	51	73	34	51	37	46	LOC111104104	17	46	28	14	52	10	68	93	26	131	26	28	98	58	22	38	102	59	13	24	92	32	3	24	132	60	51	47	39	96	24	20	29	10	27	9	16	9	73	14	74	9	90	58	44	66	90	52	43	93	92	21	33	68	32	11	46	34	51	2	26	16	49	9	52	14	85	6	41	7	15	45	3	18	67	15	75	4	5	70	8	56	14	40	24	66	42	10	65	38	28	5	6	13	59	8	23	41	27	72	48	16	48	87	9	81	37	55	61	60	29	73	44	73	40	79	59	68	38	39	49	76	40	90	37	62	36	70	50	71	46	86	23	69	44	82	31	97	37	40	76	62	65	53	38	64	39	52	93	66	55	61	40	71	42	55	28	65	47	52	50	32	38	22	66	42	58	51	54	94	43	44	60	50	51	71	56	61	60	66	62	81	37	50	60	77	58	78	39	41	38	37
LOC111104369	20	59	16	31	11	51	16	17	20	31	23	69	12	9	40	21	31	17	35	23	26	6	12	59	16	20	22	15	10	21	10	29	9	27	13	45	9	24	11	43	11	39	19	31	47	13	17	10	15	13	21	13	53	31	14	20	14	36	5	16	14	40	15	22	15	35	16	23	13	10	11	16	7	23	11	49	31	45	10	18	12	14	39	7	34	18	16	15	19	31	10	13	15	31	16	27	10	11	15	22	14	56	13	15	14	23	15	12	18	11	10	20	10	14	19	29	15	19	13	11	20	21	12	23	15	22	11	13	30	25	11	16	6	28	25	17	5	29	13	19	28	11	19	22	26	23	14	14	20	11	13	21	22	10	18	26	14	21	16	12	19	6	18	16	19	13	25	10	17	32	20	11	25	9	12	10	15	11	21	12	15	15	22	19	28	17	20	15	20	15	67	16	LOC111104369	18	59	19	38	17	58	13	17	17	26	18	67	13	2	31	14	18	23	54	21	32	13	11	69	24	17	17	19	16	25	17	23	14	23	17	47	10	14	12	53	15	39	24	13	54	7	11	15	10	15	24	16	49	35	18	19	12	30	9	8	10	40	8	38	15	44	16	22	24	13	8	14	17	14	28	36	27	37	6	22	13	14	41	12	30	15	17	27	24	30	19	18	10	41	10	32	17	20	13	9	19	44	20	26	12	28	9	11	19	11	7	28	13	10	6	14	19	22	20	21	23	18	17	21	9	14	11	10	34	20	14	12	17	21	19	11	14	19	19	18	16	13	10	17	19	22	26	21	32	9	20	14	20	11	16	26	15	12	8	12	17	16	12	16	22	13	19	2	14	16	17	10	21	15	10	10	14	6	15	10	16	13	12	15	21	27	17	21	24	15	39	13
LOC111102607	5	4	5	1	4	4	4	4	4	1	2	1	2	2	2	2	0	3	1	1	4	2	4	4	9	2	7	6	3	1	5	1	2	3	0	3	1	8	1	0	2	0	7	9	3	3	4	3	3	2	9	7	4	4	4	12	5	12	3	3	3	3	3	5	3	1	3	4	6	5	1	9	3	8	3	3	8	8	4	2	4	1	3	5	1	3	2	10	5	5	6	5	1	12	5	5	1	5	2	6	4	6	8	7	3	4	6	2	6	3	1	1	1	2	3	1	1	3	7	3	8	2	5	6	8	0	0	13	4	2	1	4	4	2	3	1	0	5	6	5	0	5	6	2	5	1	3	3	5	5	1	14	1	4	5	4	3	4	1	5	11	3	8	5	1	1	6	7	5	7	7	5	6	5	5	13	2	5	6	6	6	8	5	8	2	2	3	3	1	11	13	4	LOC111102607	4	6	6	12	6	1	5	2	9	2	5	0	1	5	4	2	1	0	0	1	0	3	3	3	6	0	12	2	4	14	7	4	5	3	0	0	4	5	3	0	4	1	9	6	4	1	3	11	6	4	4	3	4	10	1	6	3	2	3	10	2	15	1	4	3	2	3	5	2	3	1	5	3	10	2	7	4	12	5	5	6	3	4	1	2	5	3	8	6	7	0	4	4	6	1	4	3	1	3	5	6	6	6	6	4	8	3	3	2	3	1	1	4	3	2	0	3	7	3	0	3	4	4	1	7	3	0	1	6	0	6	2	8	3	3	2	4	2	1	4	4	6	5	4	1	1	4	5	4	2	3	1	5	8	4	3	2	3	1	1	3	3	7	4	2	7	4	2	5	6	7	1	2	6	3	2	1	3	8	9	2	2	2	8	3	0	2	0	2	6	2	7
LOC111104020	178	423	199	833	215	1259	147	287	210	118	150	258	162	136	208	96	170	96	181	135	152	81	114	517	132	73	203	85	148	165	118	828	114	358	145	515	115	280	153	228	96	136	132	167	234	104	201	97	144	142	178	232	301	177	193	343	181	201	121	160	97	607	83	453	109	249	178	391	254	271	148	152	192	483	124	494	153	355	122	163	143	131	135	110	145	136	197	427	225	286	167	194	167	573	134	545	128	120	125	154	163	606	107	198	109	133	111	149	160	149	87	146	92	177	111	158	91	147	104	118	168	117	109	116	132	142	96	189	225	90	108	148	90	164	95	180	149	157	112	145	108	110	138	186	122	134	130	81	137	181	144	165	163	161	140	117	146	157	117	124	171	134	176	167	152	200	107	146	196	185	229	143	233	185	181	236	128	108	151	195	163	168	120	123	173	145	224	166	182	164	615	170	LOC111104020	173	384	199	743	224	1097	143	289	162	112	170	239	171	122	206	98	163	106	214	156	134	52	111	550	152	90	240	66	154	145	162	757	92	362	121	461	82	256	139	196	115	143	106	157	245	123	178	103	133	158	180	225	255	144	176	381	162	216	138	136	91	495	74	439	110	259	179	364	249	253	135	118	152	423	127	461	153	432	98	153	134	125	148	101	171	144	204	482	201	304	179	190	129	589	127	477	121	110	103	149	135	611	115	210	86	151	106	147	159	140	105	105	87	149	157	130	95	122	96	111	151	106	107	110	131	152	116	179	197	96	116	125	100	157	101	158	143	156	104	141	96	109	135	172	99	150	113	86	149	151	152	127	120	122	126	103	158	163	140	134	147	169	147	169	157	153	102	137	172	203	174	124	225	166	140	212	114	122	121	156	163	145	122	161	152	165	219	184	143	154	662	159
LOC111104575	12	32	11	11	14	25	10	29	8	15	2	46	22	12	20	10	23	5	35	12	21	4	3	39	12	5	8	3	8	5	6	23	6	12	11	27	11	12	3	30	7	24	17	8	35	3	15	22	11	19	8	59	38	7	12	22	6	21	4	7	5	36	8	15	4	29	8	13	14	13	11	13	12	11	13	14	12	18	12	18	7	9	34	10	46	9	6	9	13	20	10	9	12	26	9	14	3	8	6	9	12	27	10	8	7	17	3	17	11	12	10	6	9	9	5	6	11	15	10	16	14	11	17	2	5	16	8	27	21	12	10	20	4	23	5	5	3	15	8	9	10	6	12	8	5	6	3	0	14	6	8	10	16	9	9	15	7	24	10	9	9	18	8	19	4	13	10	9	12	11	10	5	21	22	4	9	4	7	3	7	9	16	5	7	13	23	11	13	10	13	27	12	LOC111104575	11	37	11	16	10	26	10	29	15	18	2	44	13	13	23	15	19	10	47	3	17	2	14	41	24	9	9	5	7	6	10	23	8	16	10	20	12	31	1	29	2	25	20	18	26	2	20	13	6	13	8	57	28	4	16	13	5	32	4	5	12	41	12	6	11	26	13	16	22	10	19	14	13	13	11	11	5	8	12	13	5	4	25	9	60	12	11	18	14	18	6	5	9	12	4	15	10	8	7	11	6	25	6	16	9	22	3	13	6	16	11	9	3	11	8	7	7	18	6	9	13	4	13	6	10	12	4	19	25	8	3	16	13	21	6	4	4	8	6	9	18	8	9	14	7	16	5	5	14	11	6	3	16	7	5	9	4	24	16	12	9	13	19	20	5	13	9	7	8	21	11	6	14	21	6	13	5	5	3	12	8	14	8	15	18	17	14	7	15	17	31	17
LOC111104604	8	0	8	6	31	0	31	0	57	1	1	4	0	20	7	37	0	1	0	0	0	17	0	0	0	24	0	14	0	17	4	1	7	2	4	0	2	3	26	0	15	0	0	26	0	0	0	9	7	0	8	0	0	16	15	5	13	0	17	0	9	0	9	0	19	0	20	0	20	1	22	1	0	0	23	6	21	0	0	70	0	39	0	5	0	22	19	1	19	0	20	0	5	1	31	0	24	25	8	6	22	3	24	26	4	24	19	0	12	6	34	13	16	28	16	23	0	25	21	6	6	1	0	0	4	0	11	18	11	5	18	5	6	26	14	0	3	12	0	6	45	11	15	0	27	9	0	1	12	0	2	22	21	14	14	11	6	12	16	14	24	14	31	14	20	12	16	0	26	10	10	6	41	5	26	6	3	2	1	11	38	4	17	9	8	19	28	4	40	3	7	6	LOC111104604	5	0	11	0	37	0	37	0	47	3	1	2	0	28	9	39	0	1	0	4	0	15	0	0	0	29	0	16	0	20	5	1	12	0	9	0	1	1	30	0	15	0	1	22	0	1	0	19	5	0	2	0	0	17	9	7	13	1	25	0	11	2	3	0	20	0	14	0	17	0	14	0	5	3	12	4	17	0	0	38	0	20	0	9	0	24	11	1	33	0	14	1	2	3	32	1	33	24	7	5	31	1	24	28	3	35	12	0	7	1	31	9	13	44	13	22	3	20	16	8	7	0	4	0	2	0	20	23	7	2	21	18	11	24	18	0	4	8	1	6	57	12	12	0	20	8	0	6	5	0	4	20	16	21	9	7	10	12	23	13	27	6	27	5	23	11	21	0	21	15	7	11	34	4	27	0	6	0	1	11	31	4	20	10	8	19	14	5	32	4	8	6
LOC111102716	0	0	0	0	0	0	0	0	0	0	0	0	0	3	0	4	0	0	0	0	0	0	0	0	0	1	1	0	0	0	0	1	0	0	1	0	0	0	0	0	0	0	0	0	0	0	0	0	0	0	2	0	0	0	0	0	0	0	1	1	0	0	0	1	1	0	0	2	0	0	0	0	0	0	1	0	0	0	0	0	0	1	0	0	0	0	0	0	0	1	0	0	0	1	0	0	0	0	0	0	0	1	10	0	0	0	0	0	1	0	0	0	0	0	0	0	0	0	0	0	0	2	1	0	0	0	0	0	0	2	0	0	3	0	0	0	0	8	0	0	0	0	0	0	0	1	0	0	1	5	0	0	0	0	0	1	0	0	0	0	3	0	0	0	0	1	0	12	2	1	0	0	0	0	2	5	0	5	0	4	4	4	0	0	0	0	0	1	1	0	0	0	LOC111102716	1	0	0	0	0	0	0	0	0	0	1	0	0	5	0	2	0	1	0	0	0	0	0	0	0	0	0	0	0	0	1	0	0	0	0	2	0	0	0	0	0	0	0	0	0	0	0	1	1	0	1	0	0	0	0	0	0	0	0	0	2	0	0	3	2	0	0	1	0	0	0	0	0	0	1	0	0	0	0	0	0	0	0	0	0	0	0	0	0	0	0	0	0	0	0	1	0	0	0	1	0	1	0	1	0	0	0	0	0	2	1	0	0	0	1	0	0	2	0	0	0	0	0	0	1	0	0	0	0	1	1	0	2	0	0	0	0	4	0	0	0	0	0	0	1	0	0	0	0	3	0	0	0	0	0	0	0	1	0	0	1	0	0	0	0	2	0	10	1	0	0	0	0	0	0	9	0	5	0	5	16	7	0	0	1	0	0	1	1	0	2	0
LOC111102423	0	0	0	0	0	0	0	0	0	0	0	0	0	1	1	0	0	2	0	0	0	0	1	0	5	3	0	1	2	0	0	0	0	6	0	0	0	0	0	0	0	0	0	0	0	0	0	7	0	0	0	0	0	0	0	0	2	0	0	0	0	0	0	4	0	1	0	0	0	1	0	0	0	0	1	1	3	0	3	5	0	0	0	0	0	3	0	0	0	0	0	0	3	38	0	2	0	1	0	0	3	1	0	0	0	0	0	0	3	10	0	0	2	0	1	0	0	0	0	0	0	2	0	0	0	6	0	1	0	1	1	0	1	7	1	2	1	0	0	0	0	1	0	1	0	2	2	0	0	0	0	0	0	0	0	0	0	1	0	1	0	0	0	0	1	0	6	0	0	0	0	0	0	0	0	0	1	2	0	0	2	0	0	0	0	0	0	0	0	0	2	0	LOC111102423	0	0	0	0	0	0	0	0	2	0	1	0	0	0	1	1	0	1	0	1	0	1	0	2	5	1	1	0	3	0	0	1	0	5	0	0	0	0	0	0	0	0	0	0	0	0	0	1	0	0	0	0	0	0	0	0	0	0	0	0	0	0	0	3	0	0	0	0	1	0	0	0	0	0	1	1	2	0	6	4	0	0	0	0	0	1	0	0	0	0	0	1	0	24	1	3	0	0	1	0	1	0	0	0	0	0	0	0	1	4	2	0	0	0	0	0	0	0	0	0	0	2	2	0	0	3	1	0	0	0	0	0	0	2	0	2	0	1	0	0	0	1	0	1	0	0	2	0	1	0	1	0	0	0	0	0	0	1	0	0	0	0	0	0	0	0	6	0	0	0	0	0	0	0	0	0	3	0	1	0	2	0	0	0	0	0	0	0	0	0	1	0
LOC111104399	1	1	0	0	0	0	0	0	0	0	2	0	0	2	1	5	0	0	0	0	0	0	0	0	0	8	0	2	4	0	0	0	7	0	4	0	1	0	4	0	1	0	11	0	0	3	0	0	11	0	19	0	0	6	1	0	0	0	0	0	5	0	4	0	5	0	8	0	1	0	0	0	0	0	5	1	6	0	0	0	0	1	1	2	0	1	3	0	0	0	2	0	0	0	2	0	0	3	5	6	8	0	21	0	7	5	2	13	5	0	0	0	0	0	2	0	2	0	7	1	1	0	11	1	7	1	4	0	3	6	5	5	16	0	2	5	8	15	0	2	1	1	0	9	2	0	0	6	5	0	10	0	11	0	2	0	4	0	1	5	5	4	0	6	0	0	1	0	3	0	6	4	5	1	0	12	13	5	5	0	30	15	8	0	10	0	0	15	2	1	0	3	LOC111104399	2	1	0	0	0	0	0	0	0	0	2	0	0	10	1	11	0	1	0	1	0	0	0	0	0	9	0	3	3	0	0	0	4	1	3	0	1	0	0	0	0	0	3	0	0	1	0	0	6	0	12	1	0	2	6	0	0	0	0	0	5	0	1	0	7	1	6	0	0	0	1	0	0	0	2	0	8	1	0	0	0	0	0	6	0	1	2	0	0	0	7	0	0	0	0	0	0	1	1	5	5	0	17	2	5	1	7	4	11	1	1	0	0	0	2	0	2	0	5	4	1	0	9	6	11	4	0	0	1	7	3	3	9	0	3	1	8	14	0	5	5	1	0	4	1	0	1	1	4	0	6	1	5	0	1	0	2	0	0	0	6	4	1	3	0	0	1	0	3	0	6	0	5	3	0	7	0	10	4	0	37	17	2	1	9	0	1	10	3	1	0	1
LOC111103046	21	44	40	51	25	6	10	6	33	2	58	1	0	8	16	6	0	3	3	18	1	6	35	0	8	13	27	9	15	40	10	0	14	23	12	0	78	13	86	0	30	1	15	14	15	17	1	11	13	20	32	6	0	10	41	7	15	1	20	20	17	7	15	3	12	9	29	23	54	4	28	16	21	10	27	5	55	15	31	11	26	15	4	27	11	19	16	10	28	5	19	71	6	2	17	2	16	21	15	25	33	3	10	28	28	30	15	29	15	17	20	36	18	20	25	23	5	21	18	20	108	5	11	6	79	9	15	15	55	18	7	25	4	21	28	14	16	11	14	11	41	13	44	13	23	46	16	27	10	12	43	12	29	13	22	24	57	24	31	18	19	29	38	29	10	23	18	36	52	21	64	17	49	57	38	65	41	15	24	51	18	34	18	27	22	16	37	30	25	20	15	19	LOC111103046	22	34	28	31	31	0	8	6	45	0	56	7	0	15	15	5	1	10	0	13	0	10	29	1	4	8	17	8	13	28	11	1	10	30	24	0	68	14	77	0	21	0	14	18	13	10	1	9	6	17	44	7	0	11	25	9	12	3	10	11	9	3	10	1	11	8	18	20	59	10	32	16	12	11	17	5	45	9	22	7	22	11	7	44	16	6	31	5	13	2	26	68	10	6	15	1	10	22	22	20	44	5	21	21	12	21	18	19	9	25	16	29	21	28	16	26	13	21	14	15	85	7	16	7	75	6	11	12	48	13	9	13	18	29	20	10	14	11	12	21	36	15	42	21	20	48	20	24	19	16	27	6	41	12	27	19	51	10	16	25	16	27	49	30	12	19	15	37	64	16	67	25	57	37	44	50	37	18	29	49	22	35	14	25	32	7	37	18	10	19	8	15
LOC111104665	0	1	0	0	0	5	0	0	3	0	0	0	3	0	2	0	0	0	0	1	0	0	0	0	0	0	0	0	1	1	0	3	0	1	0	1	1	1	1	0	3	0	0	2	0	0	0	1	0	2	0	0	0	0	0	0	0	0	0	4	0	0	0	6	0	0	2	1	0	0	0	0	1	3	1	3	0	1	3	0	0	2	0	0	0	0	0	0	0	0	0	0	0	5	0	3	0	0	0	0	0	4	0	1	1	0	0	0	0	2	0	0	0	0	1	1	0	1	0	1	0	0	1	0	1	0	2	0	1	4	1	1	0	0	0	0	0	0	0	1	0	3	0	0	0	0	0	0	0	0	2	0	0	2	0	0	0	1	0	0	0	0	1	1	1	0	0	7	0	0	1	0	0	0	0	2	0	0	0	2	1	0	0	1	0	1	0	0	0	0	3	1	LOC111104665	0	1	1	0	0	0	0	0	1	0	0	0	0	0	0	0	0	0	0	0	0	0	0	0	0	0	0	0	0	0	0	3	0	2	0	0	1	0	0	0	1	0	0	0	0	0	1	0	2	0	1	0	0	0	0	0	0	0	4	0	1	0	0	1	0	0	1	1	0	0	0	0	1	2	0	2	0	0	1	0	0	0	0	4	0	0	0	1	0	0	1	0	1	6	1	4	0	1	0	0	0	0	1	0	2	0	0	0	0	0	1	0	0	0	0	0	0	2	0	1	1	0	2	0	2	0	2	0	3	0	0	0	1	0	2	0	0	0	1	1	1	2	0	0	0	0	1	0	3	0	0	0	1	1	1	0	0	2	0	0	1	0	0	2	0	0	0	0	1	1	3	0	0	0	1	1	0	1	1	1	1	1	0	1	1	1	2	0	0	0	1	2
LOC111104426	41	8	68	7	65	6	21	5	23	0	62	1	2	17	18	12	0	18	2	38	1	16	6	1	1	22	65	26	37	55	29	11	17	8	29	3	30	28	11	3	19	0	23	51	7	35	0	13	20	2	27	43	1	34	34	17	25	0	37	26	37	8	16	2	27	18	51	23	69	11	29	1	17	20	20	1	42	12	2	18	5	31	11	27	3	31	47	8	58	1	31	9	22	19	32	11	15	36	27	44	34	3	31	44	36	59	18	33	36	39	20	35	21	30	33	45	27	46	37	53	62	48	35	29	32	32	16	62	60	50	37	38	19	63	27	46	35	62	25	36	22	39	42	32	31	32	28	28	34	47	20	46	39	37	32	43	35	42	62	36	33	44	28	30	36	49	29	49	51	57	52	26	32	51	32	52	56	39	29	34	50	40	20	60	34	51	41	36	41	31	7	36	LOC111104426	44	14	98	8	36	6	9	7	21	0	73	1	2	17	15	13	0	27	4	29	4	7	2	2	0	16	57	24	28	37	28	9	23	10	21	5	35	17	20	5	29	0	24	45	3	27	1	23	21	4	14	25	3	27	28	22	15	0	35	23	46	9	17	14	12	6	48	14	69	4	47	2	25	20	27	6	25	8	7	20	5	28	11	19	7	30	36	13	56	4	19	6	38	11	26	5	25	46	21	60	47	6	33	37	35	51	41	41	42	50	31	27	28	35	36	41	32	34	52	54	31	43	29	34	33	39	14	50	77	38	17	46	33	53	32	32	24	49	28	32	19	49	29	22	29	43	31	27	40	61	31	36	26	42	27	43	40	37	61	27	44	38	47	18	36	25	29	49	50	50	60	31	43	29	34	43	38	42	29	45	49	37	20	58	33	52	44	40	39	33	14	33
LOC111104136	31	7	67	18	19	40	4	8	34	12	33	7	6	3	4	8	7	6	2	24	3	5	11	12	4	8	2	19	12	6	18	27	8	15	15	13	16	11	10	5	19	4	6	5	6	12	9	14	35	6	10	7	4	7	7	15	6	11	2	4	3	33	3	21	6	11	7	7	20	4	42	6	6	23	6	26	25	8	10	7	3	9	6	7	9	4	10	12	6	8	10	1	7	16	6	20	12	3	6	6	5	43	14	10	9	16	8	5	9	10	2	7	8	1	5	0	7	3	11	3	13	11	5	7	10	4	4	1	9	8	5	2	7	7	2	4	14	7	12	8	4	2	4	9	7	5	8	8	17	6	4	4	10	9	9	4	3	8	5	4	6	6	10	4	6	6	11	14	6	3	28	3	14	4	12	11	6	5	4	7	7	7	5	1	7	1	12	3	9	9	66	5	LOC111104136	35	15	48	13	24	34	3	9	31	4	32	4	6	3	3	4	2	3	2	28	4	6	5	9	3	4	1	13	14	6	19	27	6	13	15	13	13	7	8	10	12	0	4	4	8	16	5	20	15	7	11	5	0	11	5	16	7	9	1	7	6	38	4	24	7	10	4	14	24	9	52	6	3	19	2	34	9	14	8	14	3	11	4	11	9	6	8	16	9	12	12	2	7	23	9	19	9	4	14	5	5	29	9	11	10	9	5	4	7	7	3	6	7	4	7	2	3	3	7	0	8	11	5	7	15	2	5	10	1	6	8	3	7	5	5	4	10	7	12	2	7	7	8	3	2	7	11	3	9	3	9	7	4	9	7	0	9	4	2	7	6	3	6	3	4	6	18	11	15	6	21	7	20	5	7	9	2	2	2	1	10	5	3	4	11	3	15	4	7	7	53	7
LOC111104137	17	6	18	17	18	20	14	6	13	7	30	26	8	9	8	4	6	13	15	7	11	5	7	33	6	13	13	9	11	15	7	18	13	7	19	9	9	12	4	27	8	13	17	10	12	11	5	20	20	15	23	18	31	20	14	11	8	10	16	13	10	14	5	15	12	25	27	15	33	11	13	16	4	15	12	11	27	6	12	19	14	10	12	11	21	16	15	8	13	11	15	1	7	14	5	9	9	7	12	13	11	25	12	6	6	9	16	16	9	7	8	15	10	9	7	13	9	20	10	12	17	8	7	17	9	13	16	9	21	15	6	17	7	22	14	13	11	10	7	8	13	22	19	15	20	17	10	14	11	17	10	9	13	10	10	14	9	25	9	7	22	8	19	7	10	16	17	12	13	22	15	12	13	8	8	17	20	8	21	16	14	14	11	7	21	8	23	7	11	11	26	14	LOC111104137	9	21	15	31	17	6	14	8	18	3	18	20	3	7	7	17	3	24	13	19	8	5	8	28	5	17	16	14	9	15	14	9	11	11	8	11	14	16	13	21	12	11	7	10	22	12	6	11	11	6	14	18	41	10	11	10	14	11	18	8	5	33	6	18	13	18	9	10	18	8	16	14	5	18	10	14	15	5	9	15	11	15	17	9	17	10	20	4	10	12	19	4	20	21	15	8	9	9	8	11	6	6	15	8	7	15	7	17	16	4	12	13	15	7	6	9	8	10	8	10	10	11	9	9	14	11	8	14	29	14	9	11	7	25	16	10	11	16	11	4	12	19	5	24	8	6	13	8	16	15	10	7	18	9	9	15	1	10	10	9	9	9	5	15	8	7	12	14	15	20	19	7	15	4	8	14	8	9	12	13	13	9	8	8	11	14	17	6	10	8	20	11
LOC111105262	102	132	106	114	124	115	98	32	117	29	174	59	19	99	70	81	41	78	67	79	20	52	107	66	30	64	127	90	92	111	83	66	77	63	154	89	74	138	130	124	100	46	53	139	70	84	16	85	62	33	103	96	72	95	131	86	88	38	89	97	85	135	86	141	75	156	104	185	133	156	113	32	98	121	127	79	114	135	56	117	103	115	66	79	51	107	97	143	217	75	81	220	99	130	90	63	76	88	109	110	106	106	47	50	97	75	98	72	114	94	80	155	78	95	128	74	83	84	89	91	116	91	78	83	102	131	78	104	170	91	75	70	73	88	114	96	72	143	97	135	112	75	87	97	84	38	116	67	148	107	145	106	126	68	117	116	127	122	134	138	108	197	112	163	96	129	113	101	129	115	129	101	181	166	77	116	87	69	137	80	92	91	93	133	162	111	145	96	128	122	153	146	LOC111105262	85	134	104	112	111	120	102	29	118	23	152	58	13	88	52	83	25	78	63	81	16	40	111	65	31	64	90	97	94	135	108	67	81	67	136	63	62	169	106	117	88	74	71	146	62	81	11	79	67	34	115	86	65	88	93	65	104	34	102	125	87	126	89	154	87	154	108	159	149	152	93	39	100	95	110	86	132	135	46	107	116	115	70	88	61	95	108	179	183	55	89	211	78	121	88	59	92	65	116	116	102	125	42	65	103	71	100	72	105	99	103	102	77	82	90	52	86	98	86	65	118	91	67	77	90	124	80	112	194	132	74	53	70	105	97	95	76	122	96	157	120	113	79	114	103	47	103	54	118	113	148	101	102	87	116	131	120	109	122	106	103	204	104	141	118	146	130	89	124	116	156	97	187	164	86	113	101	57	130	76	87	107	88	132	149	117	142	109	135	136	126	129
LOC111105261	17	19	8	14	4	31	1	10	1	5	3	11	4	5	7	1	2	3	19	6	3	5	11	19	8	4	8	3	7	7	5	16	4	10	8	20	8	13	4	15	2	7	1	7	18	10	5	9	8	3	4	13	14	2	3	10	6	7	3	3	4	30	0	23	4	11	3	12	13	8	3	6	0	13	5	25	9	15	16	9	6	11	6	1	12	7	7	11	8	9	5	8	7	16	2	19	3	6	12	3	3	24	5	6	4	7	4	12	6	2	7	3	7	5	1	16	13	24	3	9	6	3	8	9	4	3	2	5	15	3	6	5	5	16	4	1	4	8	2	4	9	8	4	7	6	3	15	6	10	7	8	10	3	4	5	3	7	8	6	3	5	9	10	6	6	6	9	1	9	3	7	4	6	4	8	4	6	5	4	6	14	3	9	2	6	4	5	8	4	9	41	10	LOC111105261	9	22	10	16	7	24	3	11	5	13	9	16	4	2	5	1	3	8	15	1	8	1	13	19	11	7	16	5	12	4	6	26	0	9	3	15	9	22	6	19	0	7	3	7	10	7	10	3	7	3	8	9	27	8	3	10	3	10	3	6	2	25	5	28	0	15	3	5	8	5	10	8	0	6	5	24	7	15	14	7	4	3	9	2	13	9	7	8	7	9	4	6	5	22	3	23	3	2	8	11	5	21	6	9	3	2	4	4	7	6	1	6	3	1	1	20	10	6	4	3	5	6	15	7	8	10	6	1	10	5	5	6	0	5	6	6	5	15	3	6	15	7	4	5	1	7	11	3	9	7	10	3	1	4	6	2	6	3	7	3	6	8	4	5	8	7	6	2	10	6	6	6	13	11	12	5	4	4	6	4	17	4	6	4	8	3	6	5	5	8	31	7
LOC111102647	6	1	7	0	0	0	0	0	0	0	1	1	0	0	3	0	1	29	0	1	0	0	0	0	0	0	0	0	0	0	0	1	0	0	5	0	3	0	1	2	59	0	0	0	0	0	0	3	0	0	0	0	0	0	109	0	1	0	2	0	1	0	58	0	2	0	4	0	3	0	1	0	1	0	0	0	4	0	0	0	0	0	0	0	0	122	1	0	1	0	0	0	0	3	2	2	0	1	3	1	0	0	1	0	16	0	2	0	3	0	1	0	0	2	0	0	0	2	3	0	5	0	1	0	0	0	0	0	3	0	1	0	3	0	1	0	0	2	1	0	0	0	0	0	0	0	0	3	1	0	3	0	1	0	0	0	3	0	2	0	1	0	0	0	0	0	3	0	0	1	0	2	3	0	1	0	0	0	0	2	0	0	0	0	1	0	0	0	0	0	1	2	LOC111102647	4	0	6	0	0	1	0	0	0	0	0	0	0	0	0	1	0	44	0	0	0	0	0	1	0	0	0	0	0	0	0	0	0	0	5	0	3	0	2	1	50	0	1	0	0	0	1	1	0	0	0	0	0	0	92	0	1	0	0	0	0	0	49	0	2	0	1	1	0	0	2	0	1	0	0	0	6	0	0	2	0	0	1	1	0	122	0	0	6	0	0	0	0	5	0	3	0	0	1	2	0	1	0	1	13	0	2	0	0	0	2	0	0	0	1	0	0	0	1	0	5	0	6	0	0	1	1	0	0	1	0	0	2	1	0	0	0	1	0	0	0	0	0	0	0	0	0	1	0	0	0	0	1	0	0	0	1	0	2	0	0	0	4	0	0	0	4	0	0	1	1	8	0	0	0	0	0	0	1	0	0	0	0	0	2	0	0	0	0	0	0	3
LOC111104334	29	19	37	31	17	51	25	6	35	2	37	44	2	26	34	23	3	23	41	25	4	10	15	15	6	23	22	33	15	40	18	14	20	4	18	32	29	25	26	106	24	45	31	22	28	40	3	26	24	11	36	79	41	32	13	33	5	4	14	20	13	43	16	19	16	17	35	53	16	16	35	17	19	16	22	21	37	16	38	27	57	25	66	12	67	18	12	11	21	10	15	26	23	32	22	15	8	17	30	25	58	14	27	28	45	45	30	45	26	33	27	41	23	25	34	31	12	44	27	26	32	38	19	16	28	37	27	24	56	61	11	24	13	49	27	27	31	33	35	33	35	16	31	35	27	25	26	29	41	63	33	43	39	42	21	33	24	39	28	41	34	21	42	49	20	28	47	43	54	45	58	7	33	30	16	65	36	41	53	66	42	66	27	49	38	27	66	54	32	24	23	20	LOC111104334	21	15	42	25	6	50	22	6	23	5	34	37	4	18	29	24	5	27	42	20	4	14	9	17	4	19	23	24	20	32	29	15	16	2	6	22	28	31	24	100	26	32	30	25	25	26	2	20	25	16	30	59	42	30	16	23	11	4	27	16	19	42	28	16	11	13	35	46	20	10	20	8	16	22	41	12	30	10	39	16	54	22	43	15	83	20	11	13	33	8	13	20	17	12	18	30	10	22	39	24	41	21	27	31	36	38	29	46	19	29	20	27	26	31	47	28	14	29	21	24	40	35	14	8	37	30	12	37	33	45	13	27	21	47	23	27	20	30	27	35	25	13	30	40	33	24	46	37	33	52	31	44	24	46	29	35	36	46	21	30	42	12	28	41	19	14	33	47	55	51	37	6	29	25	15	52	22	33	48	54	30	59	22	52	46	27	60	78	33	40	26	14
LOC111102850	2	4	0	1	3	1	1	1	3	0	2	4	0	0	1	0	0	0	0	1	0	3	0	3	0	0	3	2	1	0	1	2	1	0	4	5	1	0	2	0	0	1	1	1	0	2	0	2	1	1	4	0	3	6	2	5	6	1	3	1	1	3	4	2	4	1	2	7	1	0	1	0	2	2	3	2	5	0	1	3	0	3	1	4	1	1	3	2	0	1	3	1	0	0	1	0	1	1	1	0	2	0	2	1	0	0	1	1	1	0	1	2	1	1	1	0	1	0	3	1	1	1	0	7	1	1	3	1	4	0	0	2	2	4	3	0	2	0	0	3	1	1	1	0	2	0	2	0	2	1	3	1	2	2	4	3	1	8	1	1	2	1	2	3	4	0	0	3	1	0	1	1	4	0	2	3	0	1	2	1	2	2	3	0	1	2	4	0	2	0	3	3	LOC111102850	1	3	1	1	4	0	0	0	1	1	4	0	0	0	1	1	0	0	0	1	0	1	0	1	1	1	2	2	0	6	8	1	2	1	4	1	0	2	3	1	1	0	4	2	0	1	0	2	5	0	4	0	1	4	0	3	6	1	3	0	2	8	5	0	3	0	2	2	2	1	0	1	4	2	4	2	5	1	1	5	1	0	1	1	1	5	8	6	1	4	3	1	1	0	0	0	4	1	1	0	8	0	4	2	4	0	1	1	2	0	0	0	0	2	0	1	0	3	2	0	7	1	1	4	0	0	0	1	3	0	1	2	1	4	3	1	0	0	1	1	3	0	0	5	3	1	4	0	2	0	0	0	2	0	2	0	3	3	3	1	14	1	3	0	6	1	0	2	0	0	1	3	2	2	5	1	2	0	3	0	5	1	3	2	0	0	2	3	0	0	4	4
LOC111103880	2	26	1	25	2	60	0	21	0	23	9	71	30	2	26	0	25	1	57	2	23	0	9	39	37	2	5	4	0	0	5	40	3	13	0	35	1	4	0	54	3	40	2	3	59	0	45	0	1	19	1	33	67	3	0	29	1	30	0	2	2	70	2	30	0	34	0	18	4	13	0	27	2	31	3	51	3	46	8	1	0	8	29	5	35	2	3	34	1	27	1	3	1	58	4	46	3	5	0	3	2	56	1	0	0	2	0	1	0	1	0	5	2	4	0	2	0	3	1	4	0	3	0	4	0	1	1	1	3	3	1	0	1	2	2	0	2	5	3	2	2	2	0	3	0	3	0	2	2	3	1	3	6	1	2	0	2	2	1	2	4	6	0	1	3	4	2	1	3	3	4	1	0	1	0	5	2	4	4	6	1	1	2	3	0	6	5	2	0	1	41	5	LOC111103880	2	24	3	29	2	58	0	19	5	15	4	52	17	1	29	2	31	1	41	0	24	1	8	42	18	1	8	4	2	3	4	28	1	19	2	46	2	1	2	65	1	24	0	2	52	2	30	6	0	7	1	37	71	2	1	34	0	31	1	5	2	65	0	41	2	27	2	11	2	16	0	21	4	25	3	56	0	57	7	0	0	5	21	0	40	0	0	23	1	24	0	10	4	33	0	34	2	1	4	2	0	52	4	2	1	2	1	0	1	1	1	4	3	1	3	2	0	3	2	2	3	1	1	3	0	0	3	2	4	0	1	0	0	3	2	1	1	9	2	2	1	3	0	2	0	2	0	1	0	1	0	3	3	3	3	0	1	0	1	2	2	5	0	2	0	2	1	4	1	2	6	2	2	4	2	4	3	2	4	3	1	3	1	1	0	1	1	1	1	6	50	2
LOC111103881	19	60	18	57	11	68	8	28	13	29	9	102	32	13	34	12	41	20	86	24	17	11	15	77	40	5	8	7	17	11	14	31	18	27	21	44	22	39	16	57	13	51	22	21	51	8	20	9	7	39	13	48	66	15	17	61	20	40	15	54	4	48	5	42	16	57	21	37	18	53	7	24	28	59	20	50	14	27	31	13	21	4	43	13	33	10	9	49	15	29	16	41	17	32	12	51	22	11	23	18	20	36	20	15	15	17	13	20	23	20	19	22	17	18	12	16	10	23	17	20	36	24	12	6	23	9	14	21	33	19	8	24	15	16	14	14	5	17	14	13	19	18	11	10	14	21	15	17	14	11	18	21	26	11	15	9	13	9	15	10	12	15	12	17	9	14	12	15	10	27	24	10	15	13	14	15	13	12	16	21	14	18	16	20	20	9	34	19	12	19	50	14	LOC111103881	23	42	15	52	16	56	7	19	19	33	20	85	29	13	32	12	44	12	63	10	30	6	17	57	43	9	10	19	6	14	13	28	9	27	12	46	19	47	13	53	12	64	23	15	51	9	25	6	8	32	13	41	48	17	8	72	13	26	21	31	10	45	8	41	19	47	9	41	20	37	11	27	27	57	17	46	24	38	26	8	31	6	43	14	34	10	14	51	9	30	11	28	12	33	17	48	15	8	18	20	27	36	19	24	8	16	17	22	16	19	11	25	14	14	7	15	16	15	11	11	32	11	12	10	19	17	6	19	31	16	14	17	8	24	17	10	8	28	23	7	12	21	8	7	14	11	16	13	14	18	14	17	19	6	17	21	8	15	16	17	7	8	15	16	10	16	12	23	24	32	16	10	16	17	12	15	11	18	17	25	16	35	4	11	14	8	33	16	21	21	36	19
LOC111103879	6	17	10	48	20	27	13	21	9	1	4	5	1	16	46	6	6	16	29	20	7	3	118	2	5	23	18	18	7	21	22	49	19	63	41	14	10	259	23	12	6	3	23	114	16	20	6	6	12	27	28	51	11	18	14	78	10	10	25	77	7	56	12	65	25	17	30	97	10	228	2	42	114	91	30	121	12	228	37	18	31	7	16	12	24	7	4	63	14	59	25	352	45	35	58	20	20	31	81	51	21	67	43	20	35	40	17	46	45	37	8	47	22	21	14	36	8	25	35	8	11	32	32	18	6	9	15	28	18	68	58	46	41	15	17	44	34	14	19	107	25	5	17	13	43	2	29	18	18	11	51	89	36	43	37	56	30	37	23	63	33	55	31	49	17	23	31	28	35	59	26	68	36	24	19	32	46	24	48	22	40	44	36	28	26	28	61	38	32	56	90	56	LOC111103879	11	21	12	32	21	27	14	26	10	6	5	7	6	6	34	12	7	23	16	21	10	9	88	3	7	24	30	15	14	15	17	37	22	55	26	8	11	255	38	10	4	4	17	106	12	15	3	17	8	21	25	46	9	9	11	70	10	12	30	78	9	68	8	62	33	31	26	102	9	297	9	48	88	82	39	85	16	221	33	18	22	14	23	7	17	7	9	64	6	59	40	323	52	36	41	20	29	20	66	43	32	79	45	18	23	37	24	63	30	47	7	63	29	23	18	19	19	31	30	21	11	22	17	12	7	13	13	31	13	63	54	43	24	24	20	59	24	13	17	81	39	12	16	19	44	3	24	28	22	20	42	100	37	33	49	39	36	38	23	52	24	65	38	56	19	34	35	21	44	53	23	62	37	26	17	36	31	23	65	25	23	28	29	39	25	21	51	48	28	38	108	53
LOC111105380	3	5	1	45	3	11	6	3	8	2	8	1	0	4	5	4	0	2	3	17	1	9	20	10	1	0	20	9	11	3	7	27	1	26	0	7	2	113	6	5	7	2	2	5	21	7	8	1	4	6	14	1	0	8	1	7	2	0	1	0	0	3	1	6	3	10	0	16	1	5	2	0	35	61	2	32	6	2	4	9	8	4	2	9	2	6	2	9	2	14	3	197	10	11	1	5	5	4	34	4	5	2	5	3	11	1	5	2	9	3	2	2	1	2	11	4	1	11	3	2	9	1	1	0	4	2	6	1	8	5	1	5	0	4	6	10	1	3	2	6	4	4	3	3	1	20	5	9	0	4	1	4	7	0	1	1	4	0	8	3	2	2	8	2	7	0	0	0	5	2	9	0	7	1	5	2	6	1	5	9	4	1	9	0	6	0	10	4	6	3	6	2	LOC111105380	0	8	0	42	1	11	4	0	7	0	11	2	0	4	3	3	0	5	1	10	0	4	11	10	3	0	34	10	6	6	2	27	1	17	2	3	0	113	3	13	4	3	1	3	28	1	8	3	0	5	9	3	0	6	1	12	0	2	5	2	0	3	3	11	2	6	4	15	0	5	2	3	30	44	1	34	3	0	7	5	8	2	1	4	15	1	3	11	3	13	1	216	6	9	5	2	4	3	30	1	7	2	5	1	6	1	4	1	2	1	7	4	3	0	7	3	2	9	0	6	4	1	2	0	3	0	3	2	10	2	2	5	0	8	4	8	4	2	0	6	6	6	2	3	3	10	3	0	1	2	1	2	8	4	0	2	0	7	5	1	1	3	6	1	3	0	0	0	7	2	1	0	1	0	3	0	5	2	9	2	9	1	8	0	4	2	5	3	7	4	5	1
LOC111104409	0	0	0	0	0	1	1	0	0	0	1	0	0	0	0	0	0	0	0	0	0	0	0	0	0	0	0	1	1	0	0	2	0	2	0	2	0	1	0	0	0	0	0	0	0	0	1	0	0	0	0	0	0	0	0	1	0	0	0	1	0	1	0	7	0	1	1	1	1	0	1	0	0	0	3	3	0	1	1	0	2	0	0	1	0	0	0	0	1	0	0	0	0	21	0	8	0	0	0	0	1	2	0	0	0	0	0	0	0	0	0	2	1	0	0	0	0	0	0	0	0	0	0	0	0	0	0	0	0	0	1	0	0	0	0	1	1	0	0	0	0	0	0	0	1	0	0	0	0	1	0	0	0	0	0	0	0	1	0	0	0	1	2	0	0	0	0	0	0	0	3	0	0	0	0	1	0	0	0	0	2	0	1	0	0	0	0	0	1	0	1	0	LOC111104409	0	2	0	0	0	1	0	1	0	0	0	0	0	0	0	1	0	0	0	0	0	0	0	0	0	0	0	4	0	0	0	1	0	2	1	0	0	0	0	3	0	0	0	0	0	1	0	0	1	0	0	2	1	0	0	0	0	1	0	0	0	1	0	8	0	0	1	0	0	0	0	0	0	4	0	2	0	2	1	3	0	0	0	0	0	1	0	2	2	0	0	0	0	2	0	6	0	0	0	0	0	1	0	0	0	0	1	0	0	1	0	0	1	0	1	0	0	0	1	0	0	0	0	0	0	0	0	0	2	1	0	0	0	0	0	0	0	0	0	0	0	0	0	0	0	0	0	0	1	2	1	0	0	0	0	0	2	0	0	0	0	0	0	0	0	0	0	0	0	0	0	0	0	0	0	1	0	0	0	0	1	0	0	2	0	0	0	0	0	1	2	0
LOC111104156	67	240	43	151	108	176	120	85	130	49	48	157	63	93	175	111	31	84	144	114	56	69	115	149	60	104	458	61	160	157	85	136	62	160	73	166	28	310	81	254	155	76	148	303	143	132	50	142	123	146	153	251	214	107	84	158	58	68	113	189	48	300	97	224	75	516	98	217	67	266	20	148	112	243	78	189	165	207	211	157	212	84	157	99	152	135	79	190	76	102	117	375	59	222	77	217	80	96	99	79	136	117	116	87	47	127	76	115	139	125	84	140	80	114	86	116	75	139	93	100	100	142	82	96	152	103	74	141	197	145	85	173	48	130	62	128	71	122	103	124	119	101	108	111	88	81	72	110	46	153	113	133	90	97	48	106	67	129	123	85	89	80	81	107	125	78	95	162	122	136	98	112	121	163	115	157	72	108	84	147	108	137	124	103	149	95	136	133	132	119	137	92	LOC111104156	56	201	38	144	127	136	119	83	87	39	75	174	64	92	167	94	32	93	130	82	43	63	98	149	60	80	446	52	174	165	80	124	78	160	81	141	20	304	62	211	119	80	141	290	125	133	31	140	109	145	138	258	210	113	83	144	59	69	69	187	50	284	111	199	69	468	95	219	40	242	23	157	102	238	80	195	165	215	189	182	220	86	149	93	175	129	81	191	65	105	108	383	42	209	87	200	76	99	102	73	138	109	112	94	61	141	76	110	151	112	74	108	89	110	82	99	51	128	71	106	116	111	77	94	121	97	75	124	181	118	92	148	50	114	49	114	55	97	97	102	133	93	101	103	83	87	97	101	39	157	103	132	84	92	57	107	77	108	132	85	116	103	73	102	125	115	92	136	83	119	89	103	118	182	108	169	66	101	97	127	104	136	139	101	136	79	123	124	113	118	152	92
LOC111105049	3	0	0	0	0	0	0	0	0	1	0	0	0	0	0	0	0	0	0	0	0	0	0	0	0	0	0	0	1	0	0	0	0	0	0	0	0	0	0	0	0	0	0	0	0	1	0	0	0	0	2	0	0	0	0	0	0	0	0	0	0	0	0	0	0	0	0	0	0	0	0	0	0	0	0	0	0	0	0	0	0	0	0	0	0	2	0	0	0	0	0	0	0	0	0	0	0	0	0	0	0	0	0	2	0	0	0	0	0	0	0	0	0	0	3	1	0	0	0	0	0	1	0	1	1	2	0	0	0	0	1	0	0	0	0	0	2	0	0	0	0	0	0	1	0	0	0	0	0	0	0	0	0	1	0	0	0	3	1	0	1	0	0	0	0	0	0	0	0	0	0	0	0	0	2	0	1	0	0	0	0	1	0	0	1	0	1	0	0	0	0	0	LOC111105049	0	0	0	0	0	0	0	0	0	0	0	0	0	0	0	0	0	0	0	0	0	0	0	0	0	0	2	0	0	0	0	0	0	0	0	0	0	0	0	0	0	0	0	0	0	0	0	0	0	0	3	0	0	0	0	0	0	0	0	0	0	0	0	0	0	0	0	0	0	0	0	0	0	0	0	0	0	0	0	1	0	2	0	0	0	0	0	0	0	0	0	0	0	0	0	0	0	0	2	0	0	0	0	0	0	0	0	1	0	0	0	0	0	1	1	0	2	0	0	0	0	1	0	0	1	0	0	0	0	0	0	0	0	0	0	0	2	1	0	0	0	0	0	0	0	1	1	0	0	0	0	0	0	0	0	2	0	1	0	0	0	0	0	0	0	1	0	0	0	0	0	0	0	0	0	1	2	0	1	1	1	1	0	0	0	0	0	0	1	0	0	0
LOC111105050	0	0	0	0	0	0	0	0	0	0	0	0	0	0	0	0	0	0	0	0	0	0	0	0	0	0	0	0	0	0	0	0	0	0	0	0	0	0	0	0	0	0	0	0	0	0	0	0	0	0	0	0	0	0	0	0	0	0	0	0	0	0	0	0	0	0	0	0	0	0	0	0	0	1	0	0	0	0	0	0	0	0	0	0	0	0	0	0	0	0	0	0	0	0	0	0	0	0	0	0	0	0	0	0	0	0	0	0	0	0	0	0	0	0	0	0	0	0	0	0	0	0	0	0	0	0	0	0	0	0	0	0	0	0	0	0	0	0	0	0	0	0	0	0	0	0	0	0	0	0	0	0	0	0	0	0	1	0	0	0	0	0	0	0	0	0	0	0	0	0	0	0	0	0	0	0	0	0	0	0	0	0	0	0	0	0	0	1	0	0	0	0	LOC111105050	0	0	0	0	0	0	0	0	0	0	0	0	0	0	0	0	0	0	0	0	0	0	0	0	0	0	0	0	0	0	0	0	0	0	0	0	0	0	0	0	0	0	0	0	0	0	0	0	0	0	0	0	0	0	0	0	0	0	0	0	0	0	0	0	0	0	0	0	0	0	0	0	0	0	0	0	0	0	0	0	0	0	0	0	1	0	0	0	0	0	0	0	0	0	0	0	0	0	0	0	0	0	0	0	0	0	0	0	0	0	0	0	0	0	0	0	0	0	0	0	0	0	0	0	0	0	0	0	0	0	0	0	0	0	0	0	0	0	0	0	0	0	0	0	0	0	0	0	0	0	1	0	1	0	0	0	0	0	0	0	0	0	0	0	0	0	0	0	0	0	0	0	0	0	0	0	0	0	0	0	0	0	0	0	0	0	0	0	0	0	0	0
LOC111103054	0	0	0	0	0	0	0	0	0	0	0	0	1	0	0	0	0	0	0	0	0	0	0	0	0	0	0	0	0	0	0	0	0	0	0	0	0	0	0	0	0	0	0	0	0	0	0	0	0	0	0	0	0	0	0	0	0	0	0	0	0	0	0	0	0	0	0	0	0	0	0	0	0	0	0	0	0	0	0	0	0	0	0	0	0	0	0	0	0	0	0	0	0	0	0	0	0	0	0	0	0	0	0	0	0	0	0	0	0	0	0	0	0	0	0	0	0	0	0	0	0	0	1	0	0	0	0	0	0	0	0	0	0	0	0	0	0	0	0	0	0	0	0	0	0	0	0	0	0	0	0	0	0	0	0	0	0	0	0	0	0	0	0	0	0	0	0	0	0	0	0	0	0	0	0	0	0	0	0	0	0	0	0	0	0	0	0	0	0	0	0	0	LOC111103054	0	0	0	0	0	0	0	0	0	0	0	0	0	0	0	0	0	0	0	0	0	0	0	0	0	0	0	0	0	0	0	0	0	0	0	0	0	0	0	0	0	0	0	0	0	0	0	0	0	0	0	0	0	0	0	0	0	0	0	0	0	0	0	0	0	0	0	0	0	0	0	0	0	0	0	0	0	0	0	0	0	0	0	0	0	0	0	0	1	0	0	0	0	0	0	0	0	0	0	0	0	0	0	0	0	0	0	0	0	0	0	0	0	0	0	0	0	0	0	0	0	0	0	0	0	0	0	0	0	0	0	0	0	0	0	0	0	0	0	0	0	0	0	0	0	0	0	0	0	0	0	0	0	0	0	0	0	0	0	0	0	0	0	0	0	0	0	0	0	0	0	0	0	0	0	0	0	0	0	0	0	0	0	0	0	0	0	0	0	0	0	0
LOC111103217	0	0	0	0	0	0	0	0	0	0	2	0	0	0	0	0	1	0	0	1	0	0	0	0	0	0	0	1	0	1	0	0	0	0	1	0	0	1	1	1	1	0	0	2	0	1	0	0	1	0	1	0	0	0	0	1	0	0	0	0	0	0	0	0	0	0	0	0	0	0	3	0	0	0	1	0	1	0	0	1	3	0	0	2	0	2	0	0	1	0	1	0	1	0	1	0	2	0	2	0	0	0	1	3	3	1	3	1	0	0	1	1	3	0	0	0	0	0	0	0	1	0	0	1	2	4	1	0	1	2	0	2	0	0	1	0	2	2	0	0	2	0	1	1	1	0	0	0	0	0	3	0	0	0	0	0	3	3	1	2	0	0	2	1	0	2	3	0	1	0	0	0	2	1	2	0	0	0	0	0	0	0	0	3	0	0	3	2	2	0	0	0	LOC111103217	0	0	0	0	0	2	0	0	1	0	1	0	0	0	3	1	0	0	0	0	0	0	0	0	0	0	0	1	0	1	0	0	0	1	1	1	0	0	1	0	2	0	0	0	0	0	0	0	0	0	0	0	0	0	0	0	0	0	1	0	0	0	0	0	0	0	0	0	0	0	1	0	2	0	0	0	2	0	1	1	0	0	0	1	0	1	0	0	1	0	0	0	3	0	1	0	0	0	1	0	1	0	3	1	3	0	1	0	0	0	0	2	3	0	6	0	2	2	0	1	0	2	0	2	2	0	1	0	0	1	0	0	0	0	4	1	3	1	1	0	4	1	0	0	0	0	2	0	0	2	2	0	1	0	0	0	1	2	0	0	0	0	1	1	0	0	5	0	0	0	0	0	0	2	0	0	1	2	0	1	0	0	0	0	0	0	2	0	2	0	0	1
LOC111105513	0	6	0	2	0	20	0	0	0	7	0	2	8	0	0	0	0	0	0	0	0	0	0	1	0	1	0	0	0	0	0	7	0	3	0	14	0	0	0	0	0	1	0	1	3	0	0	0	0	0	0	0	4	0	0	2	0	0	0	1	1	5	0	29	0	3	0	4	0	0	0	0	1	7	0	33	0	14	4	0	4	0	2	3	0	0	0	3	0	9	0	0	0	25	0	12	0	0	0	0	0	15	0	0	5	2	1	0	1	0	0	1	0	1	1	0	0	0	1	0	0	0	0	1	0	0	0	0	1	0	0	0	0	0	0	0	1	0	1	0	0	0	6	0	1	0	0	1	1	0	0	0	0	0	0	0	0	0	0	0	1	0	1	1	1	0	1	0	0	0	0	0	1	1	0	0	0	0	0	0	0	0	0	0	0	0	3	1	0	0	6	0	LOC111105513	0	2	0	5	0	16	0	0	0	10	0	1	7	2	2	0	0	0	2	0	0	0	0	2	0	1	0	1	0	0	0	3	0	8	0	14	0	0	0	1	2	2	0	0	2	0	1	0	0	1	0	1	2	0	0	3	0	1	1	1	0	5	2	26	1	8	0	8	0	0	0	1	1	3	0	30	2	6	5	0	0	0	1	0	0	0	0	3	0	4	0	0	0	28	0	20	0	0	0	0	0	6	0	0	0	1	0	0	0	0	0	1	0	0	0	0	0	2	0	0	2	0	0	0	0	0	0	0	0	0	0	0	0	0	0	0	0	0	3	0	0	0	2	1	0	0	0	0	0	1	0	0	0	1	0	0	0	0	0	0	0	0	0	1	0	0	3	0	1	0	0	0	0	2	0	0	0	0	0	0	0	0	0	1	0	0	2	1	0	0	16	1
LOC111105510	18	13	22	10	4	5	14	21	5	4	3	8	2	22	8	19	0	21	9	30	5	11	8	12	12	8	5	7	5	31	9	3	0	5	7	0	6	16	13	23	2	2	12	6	24	3	5	5	11	5	16	4	3	4	12	7	9	3	5	19	4	7	8	8	17	15	7	13	11	6	9	0	7	4	13	3	4	2	10	7	7	12	8	11	13	11	5	9	4	2	1	2	2	1	3	1	4	6	18	23	13	8	25	19	14	21	29	23	10	17	3	7	29	25	16	15	3	8	8	6	6	26	22	9	10	6	8	8	8	10	6	9	18	13	1	22	12	19	24	10	4	15	9	8	10	32	9	3	32	6	16	11	3	10	2	24	4	17	23	7	19	13	9	5	8	18	6	5	6	4	8	7	7	8	11	18	3	13	2	22	16	21	11	10	5	10	7	5	13	3	10	7	LOC111105510	19	11	23	6	9	8	28	10	3	3	3	6	5	16	11	10	3	18	6	22	7	12	4	8	13	14	15	5	2	35	6	14	3	6	4	4	7	18	8	22	5	5	16	2	29	4	4	4	9	15	12	4	6	10	7	1	4	3	6	11	8	7	11	3	7	13	11	6	5	7	9	1	4	1	9	4	6	6	13	8	3	15	4	16	16	9	4	3	7	2	4	6	1	1	6	0	8	9	14	21	13	10	24	14	6	28	26	17	8	13	7	10	22	10	14	8	11	15	11	5	11	20	13	11	9	5	2	10	7	8	13	6	7	9	3	17	10	18	23	5	8	6	4	6	4	31	2	5	37	6	17	11	3	9	7	13	10	6	12	7	10	6	13	11	13	17	7	3	11	4	12	6	6	17	7	12	5	15	12	25	30	14	8	5	2	7	5	19	16	2	11	4
LOC111105511	19	12	15	1	19	23	15	2	23	2	13	7	2	11	7	7	1	15	3	9	3	4	3	5	3	2	6	3	10	11	8	12	14	8	11	5	7	10	13	26	9	16	4	6	9	10	7	26	16	5	8	26	8	24	15	7	10	4	9	6	4	21	14	7	2	15	12	6	12	6	11	9	15	4	10	14	16	12	15	12	4	12	7	11	24	11	13	11	11	7	13	6	18	9	10	4	7	3	7	9	15	21	6	10	5	8	9	6	11	7	10	8	22	1	14	8	12	13	10	4	5	11	6	9	13	10	13	3	17	6	6	15	2	7	15	17	9	10	4	10	16	17	19	6	11	9	8	7	18	24	12	11	15	12	18	8	10	6	4	10	11	14	12	4	10	3	12	40	12	5	16	9	18	10	6	27	9	15	8	33	7	26	6	9	5	10	20	10	6	13	23	8	LOC111105511	12	7	25	7	16	12	8	4	10	3	14	5	2	6	3	9	1	7	7	8	6	5	2	8	3	7	9	6	7	7	17	9	5	4	11	13	8	4	12	17	4	17	11	5	10	9	12	20	10	6	13	23	7	23	15	7	8	6	8	5	7	8	6	8	3	12	13	5	12	4	14	7	10	7	13	8	9	6	16	15	5	15	3	12	34	11	13	8	7	5	14	5	7	7	23	5	13	6	8	2	14	14	11	9	4	8	11	5	12	17	6	9	10	7	7	12	13	13	3	1	7	8	9	9	9	12	14	8	9	12	3	7	2	5	11	14	16	6	13	5	9	12	18	8	9	8	9	9	15	14	18	5	12	16	19	6	11	7	6	8	6	11	6	6	12	7	10	18	11	11	19	16	25	5	13	28	12	10	4	22	5	18	6	13	17	8	19	5	18	10	20	14
LOC111105509	79	22	165	34	40	18	9	4	59	5	91	1	4	15	15	6	3	20	9	41	10	7	13	12	7	10	14	12	20	8	34	16	15	13	22	13	93	19	34	15	9	8	17	15	18	8	6	13	36	4	11	37	4	19	35	29	27	7	15	26	17	22	7	33	13	14	18	45	115	21	99	10	37	19	23	17	16	32	15	6	17	17	7	19	3	21	22	40	74	7	22	27	33	21	11	16	25	17	19	15	33	19	14	25	17	19	24	10	21	17	27	12	21	23	20	25	21	30	25	25	32	16	22	22	16	16	9	16	66	17	16	23	19	29	20	36	14	29	28	24	24	29	29	18	8	10	43	5	27	17	31	16	28	18	22	25	21	13	34	21	21	27	20	24	18	20	29	38	46	38	96	12	29	29	25	28	17	9	23	25	13	40	6	38	32	28	40	19	20	17	19	44	LOC111105509	82	21	171	24	32	19	14	4	36	4	75	7	4	5	9	7	4	11	6	49	7	0	15	7	6	18	10	23	23	14	26	18	17	12	18	9	86	20	21	13	18	3	15	13	27	13	10	21	32	4	17	23	4	16	30	28	35	4	22	30	27	18	10	35	6	10	18	64	110	33	83	8	40	24	12	33	19	37	23	22	18	22	9	17	5	21	31	36	53	9	17	45	35	33	7	25	16	16	13	6	20	16	13	23	12	22	9	10	23	17	21	13	24	18	19	31	17	18	18	13	35	8	9	15	28	26	13	30	42	25	9	21	13	25	25	31	16	21	12	20	28	29	25	17	15	12	47	9	22	27	20	23	32	14	27	17	10	17	37	16	22	39	15	26	27	15	34	33	38	32	90	14	48	17	13	16	14	6	24	15	19	34	25	29	26	32	29	17	25	22	19	34
LOC111102645	0	3	1	2	0	0	4	0	6	0	7	1	0	1	4	1	2	8	2	0	0	2	0	3	2	0	1	5	2	1	3	7	0	5	1	8	4	1	7	1	2	1	5	1	1	1	3	2	2	2	4	7	0	8	4	0	2	3	0	1	0	2	2	2	2	0	2	0	2	1	3	8	0	2	1	9	1	1	4	1	2	7	1	5	8	2	1	5	1	3	0	1	1	4	1	2	3	2	1	1	3	1	3	1	1	4	1	1	0	6	3	4	2	4	2	0	6	1	0	1	5	0	2	0	1	1	1	0	0	0	5	3	1	1	4	1	1	0	1	2	1	4	0	0	1	0	3	0	0	7	2	0	0	5	1	2	0	2	0	0	2	3	1	0	0	0	1	3	0	0	4	4	4	2	1	2	3	3	5	5	1	4	1	2	5	0	5	0	3	1	0	2	LOC111102645	1	0	0	0	2	0	3	0	5	0	2	7	1	1	3	1	2	0	4	2	3	0	1	5	0	1	4	6	2	0	3	3	0	2	0	2	4	0	4	0	4	1	1	6	0	0	2	0	2	1	4	6	1	10	1	4	5	4	1	4	0	2	3	3	0	0	1	3	3	4	3	3	0	8	0	10	0	0	4	3	2	2	1	4	1	2	2	9	1	5	0	0	0	3	0	2	11	0	0	3	6	1	1	5	1	3	2	3	1	2	4	4	5	2	1	2	4	2	0	0	3	0	1	0	1	4	0	2	0	0	3	1	0	0	3	0	0	1	2	1	2	0	2	0	0	1	0	2	4	1	3	0	1	2	0	0	4	0	1	0	2	1	4	0	0	4	0	1	0	0	2	4	2	1	1	2	0	2	2	2	0	5	1	4	2	1	0	0	1	3	2	1
LOC111105051	31	0	10	0	16	3	1	2	15	0	26	0	0	11	0	9	1	1	0	19	0	0	0	0	0	2	10	42	6	8	4	1	2	0	31	5	8	0	7	0	12	0	13	7	2	13	2	8	25	0	8	2	2	2	9	0	0	0	12	1	4	1	6	3	16	0	32	1	15	1	6	1	5	3	10	1	8	0	13	6	0	6	0	9	1	11	3	2	13	0	3	1	27	0	14	0	5	3	29	13	24	3	5	8	2	2	3	1	7	2	1	45	7	11	3	10	1	16	24	2	15	5	19	3	2	3	3	6	10	16	11	3	14	6	9	1	11	1	1	17	6	5	3	9	12	16	8	84	5	7	7	7	5	0	4	4	6	4	16	11	8	0	19	13	5	4	12	13	41	5	12	2	3	7	6	26	2	11	6	17	2	7	7	4	3	9	10	10	10	6	6	2	LOC111105051	35	0	12	0	10	2	3	0	18	0	16	0	0	8	0	17	0	4	0	25	0	1	1	1	0	1	6	35	8	18	7	1	0	0	31	0	5	1	3	0	21	0	12	0	0	7	0	10	22	0	4	4	0	2	6	1	2	0	13	0	10	1	5	0	11	0	24	1	23	0	6	0	7	3	4	3	13	1	2	8	1	13	1	7	1	16	5	1	18	0	3	4	20	0	17	0	3	0	26	12	27	0	2	12	1	1	1	0	11	3	2	40	4	13	0	5	2	6	32	3	14	5	9	1	9	6	1	3	3	16	3	4	8	9	13	6	14	3	0	7	6	4	2	4	15	14	6	75	8	8	8	1	5	2	8	2	7	1	6	11	5	0	21	11	8	6	8	15	18	5	10	1	2	7	1	20	0	10	5	15	8	10	7	1	0	7	9	1	18	8	7	8
LOC111105338	28	0	33	0	85	2	3	0	13	1	17	0	0	5	3	6	0	38	0	22	0	2	1	0	0	4	15	0	19	12	19	2	14	0	22	0	2	0	0	0	29	0	25	31	0	10	0	10	10	0	6	0	2	26	5	2	8	0	17	4	4	2	2	1	18	2	38	1	34	1	24	0	0	1	35	3	33	1	0	7	0	15	4	4	0	13	8	0	28	1	14	1	3	6	42	0	14	11	9	8	23	3	17	33	0	19	9	16	5	32	2	9	1	20	11	36	14	47	16	6	4	19	9	18	8	11	22	5	7	3	22	0	12	31	3	11	9	37	16	52	6	16	4	27	32	30	8	18	14	39	4	25	22	0	35	8	10	44	23	42	16	17	38	14	11	15	7	62	62	37	12	17	61	7	12	40	3	19	12	15	9	13	29	34	9	25	41	8	31	20	2	5	LOC111105338	32	0	37	4	79	4	2	0	12	0	25	0	0	7	4	10	0	27	0	16	0	1	0	0	0	2	18	0	8	8	20	0	10	1	16	0	3	0	3	0	28	0	16	18	0	7	0	11	13	0	7	0	1	44	9	0	4	0	27	0	9	0	4	7	13	2	46	1	32	0	31	1	2	2	41	0	37	0	0	11	1	18	0	2	0	18	15	0	24	0	16	0	2	4	50	1	13	12	9	5	9	5	8	51	0	20	13	30	7	20	3	13	2	23	12	37	4	43	19	9	3	16	10	16	1	13	12	3	7	0	12	1	17	18	2	11	8	28	12	68	2	10	7	22	22	31	9	16	17	23	4	31	19	0	32	13	8	28	26	34	18	3	39	17	13	16	14	56	71	39	19	10	48	3	3	32	3	24	2	21	4	13	18	20	15	28	38	13	24	13	7	13
LOC111105326	18	4	35	19	22	7	8	4	15	7	36	9	0	15	9	11	2	11	3	8	4	7	13	10	3	4	10	5	13	14	11	5	6	4	11	14	12	15	23	11	12	9	15	8	1	10	5	15	20	7	21	7	8	18	13	9	20	4	13	5	15	12	16	7	14	6	15	14	28	11	13	8	18	5	22	8	11	6	9	14	7	7	7	18	8	22	15	13	19	2	11	14	20	6	21	7	13	12	12	9	14	17	29	3	6	24	12	9	18	16	14	13	12	11	20	10	18	7	9	11	15	11	15	12	29	5	16	12	19	18	17	12	20	21	20	12	18	16	18	14	16	18	9	13	19	19	15	10	19	14	20	9	11	10	15	10	22	19	11	9	17	25	13	20	22	10	20	10	12	26	34	10	32	11	19	20	14	4	19	9	15	10	16	10	34	13	23	10	18	13	24	18	LOC111105326	17	6	21	8	20	10	16	6	24	4	26	6	2	10	6	12	2	21	14	14	3	2	17	8	4	16	5	14	11	19	20	8	16	6	22	6	23	8	20	7	13	2	13	19	4	7	6	5	19	10	19	1	7	16	27	10	21	9	17	12	10	4	8	9	3	10	19	12	24	11	8	4	9	9	31	4	14	11	8	17	11	11	3	13	9	22	12	9	19	2	16	10	19	10	5	8	10	9	14	19	18	3	18	4	14	15	16	6	18	14	12	7	24	10	17	12	12	18	10	13	19	10	13	15	13	8	25	8	16	19	15	15	19	19	16	4	14	24	18	13	19	12	16	12	13	19	18	11	21	9	21	8	13	10	23	13	20	16	4	7	16	11	20	10	11	15	15	11	24	23	41	15	25	24	22	15	9	8	9	14	5	6	10	15	34	12	32	3	16	14	20	15
LOC111105357	5	0	2	0	10	0	2	1	29	0	21	0	0	8	5	2	0	24	2	40	0	3	2	1	0	4	4	0	8	0	1	0	1	0	4	2	1	2	9	0	8	0	6	2	0	2	0	1	52	0	2	0	0	29	3	3	9	0	52	0	2	0	2	0	3	5	13	0	1	0	1	0	1	0	5	1	2	0	0	17	0	3	0	3	0	14	5	1	1	0	4	0	1	0	1	0	1	38	9	41	0	1	25	69	1	65	14	8	15	16	7	92	7	93	6	61	2	80	27	7	0	13	8	12	0	8	0	42	4	9	3	43	5	48	0	16	7	7	8	0	1	4	1	12	2	7	5	1	4	0	1	3	15	1	5	30	5	7	1	3	10	10	4	7	1	9	11	3	31	34	1	43	5	38	3	1	5	0	1	17	25	4	14	7	3	5	40	1	2	5	1	17	LOC111105357	6	0	1	0	7	0	1	1	24	0	15	0	0	1	12	2	0	24	1	41	0	0	1	0	0	1	6	0	2	0	3	0	4	0	5	3	3	1	8	0	6	0	3	10	0	12	0	4	43	0	4	0	0	25	2	0	18	0	40	1	4	0	3	0	6	3	13	0	2	0	3	0	0	1	3	0	1	1	0	8	0	5	0	1	0	13	3	0	6	0	0	0	0	0	2	0	5	35	3	49	5	2	32	64	1	47	18	9	17	20	17	84	9	76	2	63	4	63	14	5	1	18	7	7	0	6	0	29	1	12	3	43	0	36	3	10	3	2	5	2	0	5	3	6	4	6	6	4	4	0	1	1	16	3	4	38	7	13	1	3	6	10	1	8	1	13	19	3	52	21	2	32	2	46	2	0	2	1	0	17	12	1	16	12	3	4	31	0	1	8	0	17
LOC111105330	24	2	4	6	3	1	6	0	52	0	2	0	1	2	2	1	0	1	0	2	0	10	0	1	0	7	13	22	2	2	10	2	4	1	22	1	6	0	13	0	0	0	23	6	0	7	0	14	8	0	3	0	0	15	7	0	9	0	12	0	2	0	7	0	0	2	15	1	11	1	10	0	2	3	9	2	1	1	0	5	1	8	0	4	0	2	12	4	7	1	19	1	6	0	42	1	2	12	4	8	11	0	14	4	0	7	18	1	13	1	1	10	0	6	18	2	2	5	18	12	4	4	12	32	11	7	3	5	1	12	20	0	12	11	35	1	8	3	7	11	5	3	5	6	40	1	3	4	3	3	3	8	6	1	10	7	11	1	1	30	15	8	28	2	10	23	7	7	39	12	6	11	41	3	3	5	1	5	1	4	5	11	14	23	0	28	19	8	25	2	2	7	LOC111105330	28	0	6	3	14	0	4	0	49	0	4	0	0	1	2	2	0	2	0	4	0	19	0	1	0	11	14	24	3	1	7	0	8	0	14	1	5	2	4	0	1	0	24	10	0	9	0	7	11	0	2	0	0	3	7	0	1	0	9	2	1	1	7	1	9	0	7	1	15	1	7	0	1	0	8	0	3	1	0	5	0	11	0	5	0	1	11	0	14	0	9	1	3	0	27	1	5	13	0	10	4	0	6	3	0	5	13	3	13	2	5	5	0	2	15	3	4	4	26	10	9	0	22	25	15	12	13	6	0	10	9	3	7	15	36	6	7	2	4	9	2	3	5	12	47	2	3	10	1	6	4	13	7	0	15	11	16	0	2	27	15	16	24	3	8	19	8	9	29	4	12	12	38	0	5	5	2	5	3	4	4	12	8	22	0	21	40	7	29	9	1	5
LOC111105340	1	2	4	0	0	0	9	0	5	1	0	0	0	1	1	0	0	1	0	7	0	13	0	0	0	3	8	2	0	0	0	0	3	0	4	0	2	2	1	0	4	0	2	1	0	4	0	4	11	0	0	0	0	13	1	0	7	0	7	1	0	2	1	2	6	1	7	1	0	0	2	0	0	0	7	1	2	0	2	15	0	0	0	0	1	3	2	0	0	0	2	0	0	0	5	0	1	16	1	4	5	0	13	4	0	1	24	1	1	8	12	1	0	4	32	1	3	5	4	0	0	3	18	5	2	10	5	4	0	1	1	0	0	6	6	7	4	0	6	2	17	0	6	19	5	6	5	2	2	3	1	1	1	3	6	0	2	3	2	4	2	6	1	3	1	4	7	12	6	5	4	3	3	0	13	1	6	1	1	5	18	1	0	1	2	0	17	2	1	1	5	1	LOC111105340	3	0	0	0	2	1	6	0	4	0	2	0	1	3	2	1	0	3	0	10	0	5	0	0	0	0	7	3	2	0	1	0	0	0	4	0	1	1	3	0	8	0	0	5	0	1	0	3	6	0	1	0	0	7	0	0	4	0	10	0	0	1	2	1	5	2	10	0	2	0	8	1	1	0	4	0	5	0	0	8	0	1	0	2	0	8	1	0	2	0	1	0	0	0	0	0	0	10	5	11	0	0	10	4	0	1	25	2	2	1	7	2	0	3	27	0	2	6	2	0	1	1	16	20	1	16	1	15	0	1	1	3	3	6	9	3	2	1	5	4	13	1	14	12	8	5	3	8	2	3	5	7	0	1	4	2	4	5	0	3	0	2	2	3	1	2	4	15	9	7	5	1	7	3	12	1	4	2	0	5	13	1	2	2	1	4	17	0	1	0	1	1
LOC111105325	7	0	2	1	8	2	3	4	9	0	2	0	1	6	1	14	2	16	0	23	0	1	0	0	1	1	4	0	3	2	2	5	0	1	3	3	4	2	4	0	2	1	21	1	0	5	2	0	32	0	4	1	4	9	0	0	1	1	7	0	4	1	1	0	4	3	11	2	0	0	1	0	1	0	6	1	3	0	0	7	0	6	2	4	3	8	1	1	4	2	1	0	7	0	6	1	3	28	9	58	1	2	7	64	0	19	3	19	3	5	17	16	7	46	7	64	6	63	1	3	0	4	1	8	0	3	1	12	1	12	0	20	9	13	4	8	6	3	4	4	2	0	0	14	10	2	8	6	0	2	2	6	6	0	1	36	2	3	3	5	4	15	6	4	1	7	11	1	33	15	5	46	14	47	6	5	3	3	1	5	9	11	2	3	0	1	40	9	3	2	25	31	LOC111105325	6	3	1	1	4	0	0	1	6	0	4	0	0	12	3	12	1	21	1	22	0	2	0	1	0	1	4	0	0	0	5	2	3	4	1	0	3	3	3	0	1	1	9	2	0	6	3	3	41	0	4	0	1	2	0	2	2	0	8	0	5	3	2	0	3	1	15	0	1	0	3	0	4	0	1	3	3	0	0	3	0	2	3	3	5	10	1	0	0	2	1	1	2	3	2	0	2	20	4	44	6	1	3	40	0	23	11	20	5	8	12	15	14	37	10	50	5	48	6	3	1	2	2	1	0	7	0	17	2	6	1	15	8	4	3	7	8	1	7	2	0	1	2	5	6	1	3	3	2	0	1	2	14	2	2	33	0	2	2	2	10	17	2	6	2	9	8	2	26	2	1	46	4	36	2	5	0	6	2	1	11	9	4	3	0	2	27	6	4	2	23	25
LOC111105356	14	0	0	0	5	0	0	4	26	1	1	0	0	8	1	0	0	12	0	1	0	1	1	0	0	12	16	0	0	12	2	0	0	0	5	0	0	0	0	22	1	0	0	5	0	0	14	2	0	0	2	0	0	3	0	9	0	0	0	5	0	1	0	13	0	0	8	0	21	0	11	1	1	7	0	19	3	18	1	9	0	0	1	1	0	0	2	18	2	20	0	1	0	0	3	10	0	2	0	1	0	5	0	3	1	5	0	0	0	1	0	0	0	1	1	0	0	1	3	4	1	12	6	0	1	0	0	0	0	0	3	0	3	1	2	2	6	0	0	0	1	0	0	5	3	0	1	0	8	0	4	0	0	0	2	1	3	0	1	2	0	0	0	0	0	0	3	6	2	2	0	2	12	2	1	0	7	0	0	1	0	0	0	0	0	0	12	0	5	1	54	2	LOC111105356	4	0	0	0	4	0	1	2	12	3	0	1	0	11	1	0	1	7	4	4	1	0	1	0	0	10	8	0	0	7	4	0	0	0	1	0	1	4	1	15	1	0	0	2	1	0	11	6	0	0	4	0	0	2	0	8	1	0	0	4	0	0	0	13	4	0	11	0	14	0	9	1	6	3	0	11	1	21	1	4	0	0	2	2	0	0	5	13	8	14	0	0	1	0	2	8	0	0	0	0	0	2	1	6	2	9	0	2	0	3	0	0	0	0	1	1	1	0	4	2	0	4	1	0	0	0	0	0	0	0	6	0	3	0	1	2	6	0	0	0	0	0	0	1	5	1	1	0	10	2	4	0	0	0	8	0	3	0	0	0	1	0	2	0	0	1	1	0	1	0	1	2	14	1	0	0	3	2	1	0	0	0	0	0	0	0	7	0	4	1	24	5
LOC111105345	4	6	0	3	1	4	2	3	0	4	2	6	0	0	6	2	6	0	3	1	1	2	1	11	2	0	6	0	1	0	4	9	1	8	8	6	1	1	1	12	0	1	2	5	14	1	9	1	0	1	0	8	4	0	2	22	1	5	1	6	1	15	0	6	0	5	8	5	0	1	2	0	3	15	0	38	2	2	1	0	12	0	7	0	4	1	4	14	2	10	1	6	1	13	0	22	0	0	0	5	1	4	0	0	4	0	2	0	2	0	0	0	1	2	2	0	0	0	0	3	0	1	2	1	0	1	0	1	4	2	0	1	0	1	1	1	2	0	0	0	0	0	0	1	2	1	1	1	3	0	0	0	3	0	0	1	0	5	3	2	0	2	1	1	3	0	0	1	0	2	2	1	3	2	0	1	3	2	1	2	4	3	0	2	1	0	0	2	0	0	4	0	LOC111105345	2	8	1	8	0	8	1	4	0	3	4	3	6	0	3	1	1	3	2	5	1	0	0	5	0	0	4	2	0	0	0	7	1	10	2	11	2	3	0	16	0	0	1	6	8	0	9	3	0	3	0	12	6	1	2	25	6	2	1	7	0	14	2	6	0	4	3	12	2	4	0	4	0	13	1	33	2	2	2	0	6	1	2	0	2	0	1	7	0	8	1	3	1	6	3	14	0	0	1	5	2	3	0	0	3	0	2	0	0	2	0	0	0	3	1	2	2	1	0	0	1	1	0	1	0	3	1	0	3	2	0	1	0	1	1	0	2	2	2	0	1	0	1	1	1	3	1	0	0	1	2	1	2	0	2	0	0	0	2	4	1	5	0	1	3	1	1	1	4	2	1	0	1	2	2	0	2	2	2	3	2	1	2	1	0	2	3	1	0	1	5	1
LOC111105351	0	0	0	0	0	0	0	0	0	0	0	0	1	0	0	0	0	0	0	0	0	0	0	0	0	0	0	0	0	0	0	0	0	0	0	3	0	0	0	0	0	0	0	0	0	0	0	0	0	0	0	0	0	0	0	0	0	0	0	0	0	0	0	0	0	0	0	0	0	0	0	0	0	0	0	0	1	0	0	0	0	0	0	0	0	0	0	0	0	0	0	0	0	0	0	0	0	0	0	0	0	1	0	0	0	0	0	0	0	0	0	0	0	0	0	0	0	0	0	0	0	0	0	0	0	0	0	0	0	0	0	0	0	0	0	0	0	2	0	0	0	0	0	0	0	0	0	0	0	0	0	0	0	0	0	0	0	0	0	0	0	0	0	0	0	3	0	0	0	0	0	0	0	0	0	0	0	0	0	1	0	0	0	0	0	1	0	0	0	0	0	0	LOC111105351	0	0	0	0	0	0	0	0	0	0	0	0	0	0	0	0	0	0	0	0	0	0	0	0	0	0	0	0	0	0	0	0	0	0	0	0	0	0	0	0	0	0	0	0	0	0	0	0	0	0	0	0	0	0	0	0	0	0	0	0	0	0	0	0	0	0	0	0	0	0	1	0	0	0	1	0	0	1	0	0	0	0	0	0	0	0	0	0	0	0	0	0	0	0	0	0	0	0	0	0	0	1	0	0	0	0	2	0	0	0	0	0	0	0	0	0	0	0	0	0	0	0	0	0	0	0	0	0	0	0	0	0	1	0	0	0	0	1	0	0	0	0	0	0	0	0	0	0	0	0	1	0	0	0	0	0	0	0	0	1	0	0	0	0	0	0	0	0	0	0	0	0	0	0	0	0	0	0	0	0	0	0	0	0	0	0	0	0	0	1	0	0
LOC111105348	1	0	0	0	4	1	0	0	0	0	0	0	0	0	0	1	0	0	0	0	0	1	0	0	0	0	0	0	0	0	0	1	0	0	0	1	0	0	0	0	0	0	0	0	0	0	0	0	0	0	0	0	7	0	1	0	0	1	0	0	0	0	0	15	1	0	0	2	0	0	0	0	1	0	3	6	2	0	0	1	43	0	3	0	0	1	1	1	0	1	2	0	0	7	1	3	1	0	0	0	1	0	0	0	0	0	0	0	4	0	1	0	0	0	0	0	0	0	1	1	0	0	0	0	1	0	0	0	0	0	1	0	0	0	0	2	0	0	0	1	0	3	0	0	4	0	0	1	0	0	0	2	1	0	0	1	0	2	0	0	0	0	1	5	1	1	0	0	1	2	2	0	2	0	0	0	0	0	0	0	0	0	4	0	0	1	2	4	0	1	3	0	LOC111105348	1	1	0	0	1	0	0	0	0	0	0	0	0	0	0	0	0	3	0	0	0	0	0	0	0	0	0	0	0	0	1	2	0	0	0	0	2	0	0	0	0	0	0	0	0	0	0	0	0	0	0	0	4	0	0	0	2	0	0	0	0	4	0	9	1	0	0	0	0	0	0	0	1	0	1	4	0	0	2	1	44	0	2	0	0	0	0	0	0	1	0	0	0	3	2	5	0	1	0	1	1	0	0	0	0	0	1	0	1	3	0	1	0	0	1	0	0	0	0	1	0	0	0	0	1	0	2	0	0	0	1	0	1	0	1	1	0	2	0	0	0	0	0	2	4	0	0	0	0	2	1	0	2	0	3	3	1	0	0	1	1	2	2	0	1	0	0	0	1	0	3	0	0	0	1	0	0	0	0	1	0	0	0	0	0	0	5	0	1	0	1	0
LOC111105350	5	0	1	2	3	3	0	0	0	1	2	0	2	1	7	2	0	0	2	0	0	0	2	4	0	1	2	2	1	1	1	1	3	1	1	2	2	2	1	9	1	3	3	0	3	0	0	5	0	0	1	4	4	1	1	4	0	1	2	1	0	2	3	3	2	2	4	6	2	3	0	1	3	1	0	3	4	1	3	0	3	2	4	4	1	2	1	4	1	5	1	0	0	2	0	4	1	2	1	4	2	4	1	5	0	3	2	1	3	1	0	1	0	0	3	4	1	3	0	4	0	3	0	1	2	0	0	2	1	5	2	1	1	5	0	2	4	0	1	1	0	1	0	1	2	0	1	0	1	1	2	3	3	1	2	2	5	1	1	4	2	0	8	1	0	1	1	1	3	1	1	1	1	2	2	1	3	0	2	1	4	4	1	3	0	8	3	3	2	1	5	1	LOC111105350	3	0	2	2	3	0	0	0	0	1	0	1	3	0	7	2	0	0	1	0	0	2	1	6	0	1	0	2	1	2	1	0	0	0	0	3	0	0	2	9	0	1	0	0	2	1	0	4	1	1	1	4	2	1	2	7	0	0	3	3	2	3	3	1	1	0	6	5	0	0	0	1	0	3	5	5	4	1	2	0	5	3	3	0	0	1	1	0	0	1	4	0	2	0	1	3	1	4	0	5	3	1	5	6	1	2	0	0	0	1	1	0	1	8	2	5	0	5	2	3	0	1	0	0	1	0	1	6	4	2	3	4	1	2	0	2	0	3	2	2	2	1	0	4	1	0	0	1	0	2	2	1	1	3	1	3	2	1	1	1	1	4	4	4	0	1	4	0	1	1	1	3	3	2	3	1	0	0	0	2	0	5	2	4	1	3	1	1	2	1	6	0
LOC111105353	4	0	6	0	8	0	6	0	26	0	7	0	0	15	6	8	0	14	1	3	0	8	0	0	0	7	5	16	4	20	8	0	16	0	11	1	8	1	4	0	8	0	14	9	0	16	0	15	9	0	15	4	4	13	10	0	9	0	9	1	3	5	2	5	14	2	27	6	17	0	19	0	1	5	11	1	15	0	1	17	0	5	0	19	0	6	17	1	12	0	14	0	0	1	13	1	4	12	12	9	15	1	5	25	3	29	19	10	22	14	2	20	7	21	12	36	10	24	11	9	19	24	9	28	12	22	5	10	29	19	14	9	2	13	16	23	9	34	7	10	15	14	6	18	8	14	19	4	25	19	15	9	10	16	18	1	14	19	20	12	12	8	12	12	14	6	14	11	6	12	16	4	22	11	13	13	13	8	4	8	11	20	10	14	12	11	15	16	5	6	1	4	LOC111105353	4	0	12	1	6	0	6	0	14	0	3	0	1	15	4	11	0	14	0	4	0	3	3	0	0	7	5	10	6	17	5	2	17	0	17	2	3	0	16	1	24	0	13	12	0	9	0	10	7	0	18	5	0	19	14	0	9	0	10	0	6	2	3	0	4	4	34	2	12	0	16	0	2	1	10	0	13	1	1	11	0	6	5	10	0	10	14	0	6	0	11	0	2	1	14	2	10	9	9	22	13	3	3	20	2	20	10	8	31	15	10	22	6	17	12	22	8	15	13	5	2	10	9	11	12	22	4	10	23	18	18	9	14	14	10	34	9	26	14	13	9	10	20	17	15	17	17	11	22	24	12	6	25	19	10	6	8	16	26	4	6	11	12	14	16	6	19	17	5	8	19	5	9	3	5	10	16	14	3	8	19	14	7	9	23	13	17	15	10	8	2	7
LOC111105360	0	0	0	0	0	0	0	0	0	0	0	0	0	0	0	0	0	0	0	0	0	0	0	0	0	0	0	2	0	0	0	0	0	0	0	0	0	0	0	0	0	0	0	0	0	0	0	0	0	0	0	0	1	0	0	0	0	0	0	0	0	0	0	0	0	0	0	0	0	0	0	0	0	0	0	0	0	0	1	0	0	0	0	0	0	0	2	0	0	0	0	0	0	0	0	0	0	0	0	0	0	0	0	0	0	1	0	0	0	0	0	0	0	0	0	0	0	0	0	0	0	1	0	0	0	0	0	0	0	0	1	0	0	0	0	0	0	5	0	0	0	0	0	0	0	0	0	0	0	0	0	0	0	0	1	0	0	0	0	0	0	0	0	0	0	0	0	0	0	0	0	0	0	0	0	0	0	0	0	0	0	0	0	0	0	0	0	0	0	0	0	0	LOC111105360	0	0	0	0	0	0	0	0	0	0	0	0	0	0	0	0	0	0	0	0	0	0	0	0	0	0	0	4	0	0	0	0	0	0	1	0	0	0	0	0	2	0	0	0	0	0	0	0	0	0	0	0	1	0	0	0	0	0	0	0	0	0	0	0	0	0	0	0	0	0	0	0	0	0	0	0	0	0	0	0	0	0	1	2	0	0	0	0	0	0	0	0	0	0	0	0	0	0	0	0	0	0	0	0	0	0	0	0	0	0	0	0	0	0	0	0	0	0	0	0	0	0	0	0	0	0	0	0	0	0	0	0	0	0	0	0	0	3	0	0	0	0	0	0	0	0	0	0	1	0	0	0	0	0	0	0	0	0	0	0	0	0	0	0	0	0	0	0	0	0	0	0	0	0	0	0	0	0	0	0	0	0	0	0	0	0	0	0	0	1	0	0
LOC111105336	7	0	28	2	1	0	0	0	0	2	1	0	0	9	1	28	0	12	0	12	0	2	4	1	0	2	0	5	6	11	14	1	6	0	29	0	6	0	9	8	0	0	0	5	0	3	0	52	1	3	38	0	1	67	10	0	12	0	10	0	5	0	4	0	10	1	10	1	17	0	0	0	0	0	7	2	23	1	0	2	5	0	0	0	0	0	54	1	17	3	3	0	3	4	36	2	1	4	13	1	10	0	3	24	8	9	0	2	5	9	8	10	8	8	13	1	4	7	2	7	10	8	13	13	3	0	2	14	1	1	3	0	7	4	2	8	1	38	8	6	7	0	24	15	30	10	13	0	10	13	1	4	2	33	2	1	2	0	6	3	21	7	2	2	5	8	18	17	0	4	2	3	40	3	1	16	16	14	12	40	30	18	7	0	0	8	17	10	10	5	5	1	LOC111105336	7	1	10	0	3	0	2	0	0	0	2	0	0	8	0	21	0	16	0	10	0	2	6	0	1	2	0	3	6	16	20	1	5	1	26	0	3	0	7	5	4	0	0	8	0	0	0	87	1	0	28	0	0	64	6	0	15	0	9	0	14	1	0	3	4	0	16	0	22	0	0	0	0	0	9	1	23	0	0	0	4	3	0	0	2	0	51	0	21	0	3	0	3	1	25	0	0	5	11	0	13	0	2	17	9	6	2	2	5	11	8	0	5	19	13	3	3	6	0	8	8	14	21	12	2	0	0	6	2	6	1	2	4	7	0	11	1	47	15	1	10	0	14	5	20	12	9	1	20	14	0	3	0	44	4	1	6	1	12	0	15	1	1	4	4	5	18	17	0	3	3	3	27	3	2	19	25	23	15	35	23	13	9	0	4	11	11	12	10	1	4	1
LOC111105342	0	0	0	1	0	1	0	0	0	1	2	1	0	0	0	0	0	1	0	0	0	0	0	0	0	0	0	0	0	2	1	0	0	0	0	1	0	0	0	0	0	0	0	0	0	0	0	0	0	0	0	0	0	0	0	0	0	0	0	0	0	0	0	0	0	1	0	0	0	1	0	0	0	0	0	0	0	1	1	3	0	0	0	1	0	0	0	0	0	1	1	0	0	0	0	0	0	0	0	0	0	1	0	0	0	0	0	0	0	0	0	0	0	0	0	0	1	0	0	0	1	0	0	2	0	1	1	0	2	0	2	2	0	0	1	0	0	1	2	0	0	0	0	0	1	1	0	0	0	1	0	1	0	1	0	0	0	0	0	0	0	0	2	1	0	0	0	0	2	0	0	0	0	0	0	0	0	0	0	1	0	0	2	0	2	0	0	1	0	0	0	0	LOC111105342	0	0	0	0	1	2	0	0	0	0	0	0	0	0	0	0	0	1	0	0	0	0	0	0	0	0	0	0	0	6	0	0	0	0	0	0	0	0	0	0	0	0	0	0	0	0	0	0	0	0	0	0	0	0	0	1	0	0	0	0	0	0	0	0	0	0	0	1	0	0	0	1	0	0	0	0	0	1	0	0	0	0	0	0	0	0	0	0	0	0	0	0	0	0	0	0	0	0	0	0	0	2	0	0	0	0	0	0	0	0	0	0	0	0	0	0	8	0	0	0	0	2	0	0	0	2	0	0	0	0	0	0	0	0	0	0	0	0	1	0	0	0	0	0	1	1	0	0	0	1	0	2	0	0	0	1	0	0	0	0	0	0	0	1	0	1	0	0	2	0	2	0	0	0	0	0	0	0	0	0	0	0	6	0	1	0	0	1	0	0	0	0
LOC111105359	0	0	0	0	0	0	0	0	0	0	0	0	0	0	0	0	0	0	0	0	0	0	0	0	0	0	0	0	0	0	0	0	0	0	0	0	0	0	0	0	0	0	0	0	0	0	0	0	0	0	0	0	0	0	0	0	0	0	0	0	0	0	0	0	0	0	0	0	0	0	0	0	0	0	0	0	0	0	0	0	0	0	0	0	0	0	0	0	0	0	0	0	0	1	0	0	0	0	0	0	0	0	0	0	0	0	0	0	0	0	0	0	0	0	0	0	0	0	0	0	0	0	0	0	0	0	0	0	0	0	0	0	0	0	0	0	0	0	0	0	0	0	0	0	0	0	0	0	0	0	0	0	0	0	0	0	0	0	0	0	0	0	0	0	0	0	0	0	0	0	1	0	0	0	0	0	0	0	0	0	0	0	0	0	0	0	0	0	0	0	0	0	LOC111105359	0	0	0	0	0	0	0	0	0	0	0	0	0	1	0	0	0	0	0	0	0	0	0	0	0	0	0	0	0	0	0	0	0	0	0	0	0	0	0	0	0	0	0	0	0	0	0	0	0	0	0	0	0	0	0	0	0	0	0	0	0	0	0	0	0	0	0	0	0	0	0	0	0	0	1	0	0	0	0	0	0	0	0	0	0	0	0	0	0	0	0	0	0	0	0	0	0	0	0	0	0	0	0	0	0	0	0	0	0	0	0	0	0	0	0	0	0	0	0	0	0	0	0	0	0	0	0	0	0	0	0	0	0	0	0	0	0	0	0	0	0	0	0	0	0	0	0	0	0	0	0	0	0	0	0	0	0	0	0	0	0	0	0	0	0	0	0	0	0	0	1	0	0	0	0	0	0	0	0	0	0	0	0	0	0	0	0	0	0	0	0	0
LOC111105335	34	1	8	0	2	0	0	4	1	2	2	0	13	1	2	3	0	9	0	2	10	2	3	0	0	2	0	1	11	1	3	1	0	0	35	0	32	0	2	9	0	0	0	0	0	1	3	126	2	0	7	0	0	144	39	0	5	1	56	2	44	1	1	0	2	3	61	0	93	0	65	0	2	2	4	2	64	0	0	5	1	0	0	60	0	3	40	1	62	0	2	0	1	0	57	0	0	0	1	2	4	3	3	3	6	5	0	2	3	13	6	17	1	21	6	3	29	11	0	0	2	0	56	2	0	0	3	7	3	0	23	1	0	1	1	3	1	23	9	1	26	1	56	0	22	2	17	35	135	29	9	0	0	35	1	0	26	0	15	0	2	1	35	0	0	0	60	29	5	0	0	6	48	1	4	41	2	9	62	53	89	13	1	0	1	17	3	3	29	0	4	2	LOC111105335	39	1	5	0	2	0	0	2	2	1	3	0	16	2	3	3	1	9	0	8	12	1	1	0	0	0	1	4	7	1	4	2	0	1	44	0	32	0	0	12	0	0	1	0	0	3	2	101	0	2	12	0	1	130	42	0	10	0	52	3	48	2	2	0	2	0	40	0	69	0	53	0	1	4	2	1	75	0	0	11	6	1	0	54	0	0	37	0	54	0	0	0	6	0	48	1	0	0	0	1	5	4	2	8	4	5	5	2	0	13	3	10	1	27	3	4	35	5	3	1	0	0	44	0	4	0	2	1	1	0	33	0	0	1	0	4	3	25	6	2	26	1	43	5	29	2	12	28	138	31	12	0	2	34	1	0	30	0	31	0	5	2	24	2	0	1	61	30	1	1	3	4	24	0	0	36	4	19	53	47	72	20	0	0	0	13	1	2	27	0	0	2
LOC111105339	12	1	13	0	1	0	0	0	0	0	1	0	0	0	2	3	0	4	0	1	3	0	4	0	0	0	0	0	0	0	2	1	0	0	3	0	0	1	0	0	0	0	0	0	0	0	1	7	1	0	1	0	0	6	5	0	0	0	5	0	5	0	0	0	3	0	6	0	13	0	0	0	0	2	0	0	3	0	2	0	2	0	3	1	0	0	1	1	3	0	0	0	0	1	0	0	0	1	7	1	0	0	0	0	0	0	0	0	0	2	0	0	2	4	0	0	0	2	0	0	1	0	5	0	0	0	0	5	1	1	1	0	0	1	1	0	0	3	2	1	2	0	0	0	5	0	0	2	0	0	2	0	0	0	0	0	2	0	5	0	0	0	0	0	0	0	0	0	0	0	0	0	1	1	0	0	0	0	0	1	3	0	0	0	0	1	0	3	0	1	0	0	LOC111105339	14	0	25	0	0	2	0	1	0	0	0	0	0	0	1	1	0	0	0	5	1	1	0	0	0	0	0	0	6	0	1	0	0	1	13	0	2	1	0	0	0	0	0	0	0	0	1	6	3	0	2	0	1	5	2	0	2	0	5	0	4	0	0	0	4	0	3	0	13	0	0	0	1	2	1	0	2	0	0	0	4	0	1	1	0	0	0	0	4	0	1	0	0	0	0	0	0	2	4	4	0	1	0	0	0	0	0	0	1	1	0	0	0	1	0	3	0	2	3	0	1	0	11	0	0	0	0	3	4	1	2	0	3	1	4	0	0	0	0	2	0	0	0	1	4	0	0	0	4	0	2	0	0	1	0	0	3	0	0	0	0	0	0	0	1	0	0	0	1	0	0	0	0	0	0	0	0	0	0	1	2	0	0	0	0	2	0	2	0	0	0	0
LOC111105319	0	0	0	0	0	0	0	0	0	0	0	0	0	0	0	0	0	0	0	0	0	0	0	0	0	0	0	0	0	0	0	0	0	0	0	0	0	0	0	0	0	0	0	0	0	0	0	0	0	0	0	0	0	0	0	0	0	0	0	0	0	0	0	0	0	0	0	0	0	0	0	0	0	0	0	0	0	0	0	0	0	0	0	0	0	0	0	0	0	0	0	0	0	0	0	0	0	0	0	0	0	0	0	0	0	0	0	0	0	0	0	0	0	0	0	0	0	0	0	0	0	0	0	0	0	0	0	0	0	0	0	0	0	0	0	0	0	0	0	0	0	0	0	0	0	0	0	0	0	0	0	0	0	0	0	0	0	0	0	0	0	0	0	0	0	0	0	0	0	0	0	0	0	0	0	0	0	0	0	0	0	0	0	0	0	0	0	0	0	0	0	0	LOC111105319	0	0	0	0	0	0	0	0	0	0	0	0	0	0	0	0	0	0	0	0	0	0	0	0	0	0	0	0	0	0	0	0	0	0	0	0	0	0	0	0	0	0	0	0	0	0	0	0	0	0	0	0	0	0	0	0	0	0	0	0	0	0	0	0	0	0	0	0	0	0	0	0	0	0	0	0	0	0	0	0	0	0	0	0	0	0	0	0	0	0	0	0	0	0	0	0	0	0	0	0	0	0	0	0	0	0	0	0	0	0	0	0	0	0	0	0	0	0	0	0	0	0	0	0	0	0	0	0	0	0	0	0	0	0	0	0	0	0	0	0	0	0	0	0	0	0	0	0	0	0	0	0	0	0	0	0	0	0	0	0	0	0	0	0	0	0	0	0	0	0	0	0	0	0	0	0	0	0	0	0	0	0	0	0	0	0	0	0	0	0	0	0
LOC111105320	0	0	0	0	0	0	0	0	0	0	0	0	0	0	0	0	0	0	0	0	0	0	0	0	0	0	0	0	0	0	0	0	0	0	0	0	0	0	0	0	0	0	0	0	0	0	0	0	0	0	0	0	0	0	0	0	0	0	0	0	0	0	0	0	0	0	0	0	0	0	0	0	0	0	0	0	0	0	0	0	0	0	0	0	0	0	0	0	0	0	0	0	0	0	0	0	0	0	0	0	0	0	0	0	0	0	0	0	0	0	0	0	0	0	0	0	0	0	0	0	0	0	0	0	0	0	0	0	0	0	0	0	0	0	0	0	0	0	0	0	0	0	0	0	0	0	0	0	0	0	0	0	0	0	0	0	0	0	0	0	0	0	0	0	0	0	0	0	0	0	0	0	0	0	0	0	0	0	0	0	0	0	0	0	0	0	0	0	0	0	0	0	LOC111105320	0	0	0	0	0	0	0	0	0	0	0	0	0	0	0	0	0	0	0	0	0	0	0	0	0	0	0	0	0	0	0	0	0	0	0	0	0	0	0	0	0	0	0	0	0	0	0	0	0	0	0	0	0	0	0	0	0	0	0	0	0	0	0	0	0	0	0	0	0	0	0	0	0	0	0	0	0	0	0	0	0	0	0	0	0	0	0	0	0	0	0	0	0	0	0	0	0	0	0	0	0	0	0	0	0	0	0	0	0	0	0	0	0	0	0	0	0	0	0	0	0	0	0	0	0	0	0	0	0	0	0	0	0	0	0	0	0	0	0	0	0	0	0	0	0	0	0	0	0	0	0	0	0	0	0	0	0	0	0	0	0	0	0	0	0	0	0	0	0	0	0	0	0	0	0	0	0	0	0	0	0	0	0	0	0	0	0	0	0	0	0	0
LOC111105321	0	0	0	0	0	0	0	0	0	0	0	0	0	0	0	0	0	0	0	0	0	0	0	0	0	0	0	0	0	0	0	0	0	0	0	0	0	0	0	0	0	0	0	0	0	0	0	0	0	0	0	0	0	0	0	0	0	0	0	0	0	0	0	0	0	0	0	0	0	0	0	0	0	0	0	0	0	0	0	0	0	0	0	0	0	0	0	0	0	0	0	0	0	0	0	0	0	0	0	0	0	0	0	0	0	0	0	0	0	0	0	0	0	0	0	0	0	0	0	0	0	0	0	0	0	0	0	0	0	0	0	0	0	0	0	0	0	0	0	0	0	0	0	0	0	0	0	0	0	0	0	0	0	0	0	0	0	0	0	0	0	0	0	0	0	0	0	0	0	0	0	0	0	0	0	0	0	0	0	0	0	0	0	0	0	0	0	0	0	0	0	0	LOC111105321	0	0	0	0	0	0	0	0	0	0	0	0	0	0	0	0	0	0	0	0	0	0	0	0	0	0	0	0	0	0	0	0	0	0	0	0	0	0	0	0	0	0	0	0	0	0	0	0	0	0	0	0	0	0	0	0	0	0	0	0	0	0	0	0	0	0	0	0	0	0	0	0	0	0	0	0	0	0	0	0	0	0	0	0	0	0	0	0	0	0	0	0	0	0	0	0	0	0	0	0	0	0	0	0	0	0	0	0	0	0	0	0	0	0	0	0	0	0	0	0	0	0	0	0	0	0	0	0	0	0	0	0	0	0	0	0	0	0	0	0	0	0	0	0	0	0	0	0	0	0	0	0	0	0	0	0	0	0	0	0	0	0	0	0	0	0	0	0	0	0	0	0	0	0	0	0	0	0	0	0	0	0	0	0	0	0	0	0	0	0	0	0
LOC111105347	0	0	0	0	0	0	0	0	0	0	0	0	0	0	0	0	0	0	0	0	0	0	0	0	0	0	0	0	0	0	0	0	0	0	0	0	0	0	0	0	0	0	0	0	0	0	0	0	0	0	0	0	0	0	0	0	0	0	0	0	0	0	0	0	0	0	0	0	0	0	0	0	0	0	0	0	0	0	0	0	0	0	0	0	0	0	0	0	0	0	0	0	0	0	0	0	0	0	0	0	0	0	0	0	0	0	0	0	0	0	0	0	0	0	0	0	0	0	0	0	0	0	0	0	0	0	0	0	0	0	0	0	0	0	0	0	0	0	0	0	0	0	0	0	0	0	0	0	0	0	0	0	0	0	0	0	0	0	0	0	0	0	0	0	0	0	0	0	0	0	0	0	0	0	0	0	0	0	0	0	0	0	0	0	0	0	0	0	0	0	0	0	LOC111105347	0	0	0	0	0	0	0	0	0	0	0	0	0	0	0	0	0	0	0	0	0	0	0	0	0	0	0	0	0	0	0	0	0	0	0	0	0	0	0	0	0	0	0	0	0	0	0	0	0	0	0	0	0	0	0	0	0	0	0	0	0	0	0	0	0	0	0	0	0	0	0	0	0	0	0	0	0	0	0	0	0	0	0	0	0	0	0	0	0	0	0	0	0	0	0	0	0	0	0	0	0	0	0	0	0	0	0	0	0	0	0	0	0	0	0	0	0	0	0	0	0	0	0	0	0	0	0	0	0	0	0	0	0	0	0	0	0	0	0	0	0	0	0	0	0	0	0	0	0	0	0	0	0	0	0	0	0	0	0	0	0	0	0	0	0	0	0	0	0	0	0	0	0	0	0	0	0	0	0	0	0	0	0	0	0	0	0	0	0	0	0	0
LOC111105328	0	0	0	0	0	0	0	0	0	0	0	0	0	0	0	0	0	0	0	0	0	0	0	0	0	0	0	0	0	0	0	0	0	0	0	0	0	0	0	0	0	0	0	0	0	0	0	0	0	0	0	0	0	0	0	0	0	0	0	0	0	0	0	0	0	0	0	0	0	0	0	0	0	0	0	0	0	0	0	0	0	0	0	0	0	0	0	0	0	0	0	0	0	0	0	0	0	0	0	0	0	0	0	0	0	0	0	0	0	0	0	0	0	0	0	0	0	0	0	0	0	0	0	0	0	0	0	0	0	0	0	0	0	0	0	0	0	0	0	0	0	0	0	0	0	0	0	0	0	0	0	0	0	0	0	0	0	0	0	0	0	0	0	0	0	0	0	0	0	0	0	0	0	0	0	0	0	0	0	0	0	0	0	0	0	0	0	0	0	0	0	0	LOC111105328	0	0	0	0	0	0	0	0	0	0	0	0	0	0	0	0	0	0	0	0	0	0	0	0	0	0	0	0	0	0	0	0	0	0	0	0	0	0	0	0	0	0	0	0	0	0	0	0	0	0	0	0	0	0	0	0	0	0	0	0	0	0	0	0	0	0	0	0	0	0	0	0	0	0	0	0	0	0	0	0	0	0	0	0	0	0	0	0	0	0	0	0	0	0	0	0	0	0	0	0	0	0	0	0	0	0	0	0	0	0	0	0	0	0	0	0	0	0	0	0	0	0	0	0	0	0	0	0	0	0	0	0	0	0	0	0	0	0	0	0	0	0	0	0	0	0	0	0	0	0	0	0	0	0	0	0	0	0	0	0	0	0	0	0	0	0	0	0	0	0	0	0	0	0	0	0	0	0	0	0	0	0	0	0	0	0	0	0	0	0	0	0
LOC111105332	0	0	0	0	0	0	0	0	0	0	0	0	0	0	0	0	0	0	0	0	0	0	0	0	0	0	0	0	0	0	0	0	0	0	0	0	0	0	0	0	0	0	0	0	0	0	0	0	0	0	0	0	0	0	0	0	0	0	0	0	0	0	0	0	0	0	0	0	0	0	0	0	0	0	0	0	0	0	0	0	0	0	0	0	0	0	0	0	0	0	0	0	0	0	0	0	0	0	0	0	0	0	0	0	0	0	0	0	0	0	0	0	0	0	0	0	0	0	0	0	0	0	0	0	0	0	0	0	0	0	0	0	0	0	0	0	0	0	0	0	0	0	0	0	0	0	0	0	0	0	0	0	0	0	0	0	0	0	0	0	0	0	0	0	0	0	0	0	0	0	0	0	0	0	0	0	0	0	0	0	0	0	0	0	0	0	0	0	0	0	0	0	LOC111105332	0	0	0	0	0	0	0	0	0	0	0	0	0	0	0	0	0	0	0	0	0	0	0	0	0	0	0	0	0	0	0	0	0	0	0	0	0	0	0	0	0	0	0	0	0	0	0	0	0	0	0	0	0	0	0	0	0	0	0	0	0	0	0	0	0	0	0	0	0	0	0	0	0	0	0	0	0	0	0	0	0	0	0	0	0	0	0	0	0	0	0	0	0	0	0	0	0	0	0	0	0	0	0	0	0	0	0	0	0	0	0	0	0	0	0	0	0	0	0	0	0	0	0	0	0	0	0	0	0	0	0	0	0	0	0	0	0	0	0	0	0	0	0	0	0	0	0	0	0	0	0	0	0	0	0	0	0	0	0	0	0	0	0	0	0	0	0	0	0	0	0	0	0	0	0	0	0	0	0	0	0	0	0	0	0	0	0	0	0	0	0	0
LOC111105324	0	0	0	0	0	0	0	0	0	0	0	0	0	0	0	0	0	0	0	0	0	0	0	0	0	0	0	0	0	0	0	0	0	0	0	0	0	0	0	0	0	0	0	0	0	0	0	0	0	0	0	0	0	0	0	0	0	0	0	0	0	0	0	0	0	0	0	0	0	0	0	0	0	0	0	0	0	0	0	0	0	0	0	0	0	0	0	0	0	0	0	0	0	0	0	0	0	0	0	0	0	0	0	0	0	0	0	0	0	0	0	0	0	0	0	0	0	0	0	0	0	0	0	0	0	0	0	0	0	0	0	0	0	0	0	0	0	0	0	0	0	0	0	0	0	0	0	0	0	0	0	0	0	0	0	0	0	0	0	0	0	0	0	0	0	0	0	0	0	0	0	0	0	0	0	0	0	0	0	0	0	0	0	0	0	0	0	0	0	0	0	0	LOC111105324	0	0	0	0	0	0	0	0	0	0	0	0	0	0	0	0	0	0	0	0	0	0	0	0	0	0	0	0	0	0	0	0	0	0	0	0	0	0	0	0	0	0	0	0	0	0	0	0	0	0	0	0	0	0	0	0	0	0	0	0	0	0	0	0	0	0	0	0	0	0	0	0	0	0	0	0	0	0	0	0	0	0	0	0	0	0	0	0	0	0	0	0	0	0	0	0	0	0	0	0	0	0	0	0	0	0	0	0	0	0	0	0	0	0	0	0	0	0	0	0	0	0	0	0	0	0	0	0	0	0	0	0	0	0	0	0	0	0	0	0	0	0	0	0	0	0	0	0	0	0	0	0	0	0	0	0	0	0	0	0	0	0	0	0	0	0	0	0	0	0	0	0	0	0	0	0	0	0	0	0	0	0	0	0	0	0	0	0	0	0	0	0
LOC111105331	0	0	0	0	0	0	0	0	0	0	0	0	0	0	0	0	0	0	0	0	0	0	0	0	0	0	0	0	0	0	0	0	0	0	0	0	0	0	0	0	0	0	0	0	0	0	0	0	0	0	0	0	0	0	0	0	0	0	0	0	0	0	0	0	0	0	0	0	0	0	0	0	0	0	0	0	0	0	0	0	0	0	0	0	0	0	0	0	0	0	0	0	0	0	0	0	0	0	0	0	0	0	0	0	0	0	0	0	0	0	0	0	0	0	0	0	0	0	0	0	0	0	0	0	0	0	0	0	0	0	0	0	0	0	0	0	0	0	0	0	0	0	0	0	0	0	0	0	0	0	0	0	0	0	0	0	0	0	0	0	0	0	0	0	0	0	0	0	0	0	0	0	0	0	0	0	0	0	0	0	0	0	0	0	0	0	0	0	0	0	0	0	LOC111105331	0	0	0	0	0	0	0	0	0	0	0	0	0	0	0	0	0	0	0	0	0	0	0	0	0	0	0	0	0	0	0	0	0	0	0	0	0	0	0	0	0	0	0	0	0	0	0	0	0	0	0	0	0	0	0	0	0	0	0	0	0	0	0	0	0	0	0	0	0	0	0	0	0	0	0	0	0	0	0	0	0	0	0	0	0	0	0	0	0	0	0	0	0	0	0	0	0	0	0	0	0	0	0	0	0	0	0	0	0	0	0	0	0	0	0	0	0	0	0	0	0	0	0	0	0	0	0	0	0	0	0	0	0	0	0	0	0	0	0	0	0	0	0	0	0	0	0	0	0	0	0	0	0	0	0	0	0	0	0	0	0	0	0	0	0	0	0	0	0	0	0	0	0	0	0	0	0	0	0	0	0	0	0	0	0	0	0	0	0	0	0	0
LOC111105053	0	0	0	0	0	0	0	0	0	0	0	0	0	0	0	0	0	0	0	0	0	0	0	0	0	0	0	0	0	0	0	0	0	0	0	0	0	0	0	0	0	0	0	0	0	0	0	0	0	0	0	0	0	0	0	0	0	0	0	0	0	0	0	0	0	0	0	0	0	0	0	0	0	0	0	0	0	0	0	0	0	0	0	0	0	0	0	0	0	0	0	0	0	0	0	0	0	0	0	0	0	0	0	0	0	0	0	0	0	0	0	0	0	0	0	0	0	0	0	0	0	0	0	0	0	0	0	0	0	0	0	0	0	0	0	0	0	0	0	0	0	0	0	0	0	0	0	0	0	0	0	0	0	0	0	0	0	0	0	0	0	0	0	0	0	0	0	0	0	0	0	0	0	0	0	0	0	0	0	0	0	0	0	0	0	0	0	0	0	0	0	0	LOC111105053	0	0	0	0	0	0	0	0	0	0	0	0	0	0	0	0	0	0	0	0	0	0	0	0	0	0	0	0	0	0	0	0	0	0	0	0	0	0	0	0	0	0	0	0	0	0	0	0	0	0	0	0	0	0	0	0	0	0	0	0	0	0	0	0	0	0	0	0	0	0	0	0	0	0	0	0	0	0	0	0	0	0	0	0	0	0	0	0	0	0	0	0	0	0	0	0	0	0	0	0	0	0	0	0	0	0	0	0	0	0	0	0	0	0	0	0	0	0	0	0	0	0	0	0	0	0	0	0	0	0	0	0	0	0	0	0	0	0	0	0	0	0	0	0	0	0	0	0	0	0	0	0	0	0	0	0	0	0	0	0	0	0	0	0	0	0	0	0	0	0	0	0	0	0	0	0	0	0	0	0	0	0	0	0	0	0	0	0	0	0	0	0
LOC111105361	0	0	0	0	0	0	0	0	0	0	0	0	0	0	0	0	0	0	0	0	0	0	0	0	0	0	0	0	0	0	0	0	0	0	0	0	0	0	0	0	0	0	0	0	0	0	0	0	0	0	0	0	0	0	0	0	0	0	0	0	0	0	0	0	0	0	0	0	0	0	0	0	0	0	0	0	0	0	0	0	0	0	0	0	0	0	0	0	0	0	0	0	0	0	0	0	0	0	0	0	0	0	0	0	0	0	0	0	0	0	0	0	0	0	0	0	0	0	0	0	0	0	0	0	0	0	0	0	0	0	0	0	0	0	0	0	0	0	0	0	0	0	0	0	0	0	0	0	0	0	0	0	0	0	0	0	0	0	0	0	0	0	0	0	0	0	0	0	0	0	0	0	0	0	0	0	0	0	0	0	0	0	0	0	0	0	0	0	0	0	0	0	LOC111105361	0	0	0	0	0	0	0	0	0	0	0	0	0	0	0	0	0	0	0	0	0	0	0	0	0	0	0	0	0	0	0	0	0	0	0	0	0	0	0	0	0	0	0	0	0	0	0	0	0	0	0	0	0	0	0	0	0	0	0	0	0	0	0	0	0	0	0	0	0	0	0	0	0	0	0	0	0	0	0	0	0	0	0	0	0	0	0	0	0	0	0	0	0	0	0	0	0	0	0	0	0	0	0	0	0	0	0	0	0	0	0	0	0	0	0	0	0	0	0	0	0	0	0	0	0	0	0	0	0	0	0	0	0	0	0	0	0	0	0	0	0	0	0	0	0	0	0	0	0	0	0	0	0	0	0	0	0	0	0	0	0	0	0	0	0	0	0	0	0	0	0	0	0	0	0	0	0	0	0	0	0	0	0	0	0	0	0	0	0	0	0	0
LOC111105341	0	0	0	0	0	0	0	0	0	0	0	0	0	0	0	0	0	0	0	0	0	0	0	0	0	0	0	0	0	0	0	0	0	0	0	0	0	0	0	0	0	0	0	0	0	0	0	0	0	0	0	0	0	0	0	0	0	0	0	0	0	0	0	0	0	0	0	0	0	0	0	0	0	0	0	0	0	0	0	0	0	0	0	0	0	0	0	0	0	0	0	0	0	0	0	0	0	0	0	0	0	0	0	0	0	0	0	0	0	0	0	0	0	0	0	0	0	0	0	0	0	0	0	0	0	0	0	0	0	0	0	0	0	0	0	0	0	0	0	0	0	0	0	0	0	0	0	0	0	0	0	0	0	0	0	0	0	0	0	0	0	0	0	0	0	0	0	0	0	0	0	0	0	0	0	0	0	0	0	0	0	0	0	0	0	0	0	0	0	0	0	0	LOC111105341	0	0	0	0	0	0	0	0	0	0	0	0	0	0	0	0	0	0	0	0	0	0	0	0	0	0	0	0	0	0	0	0	0	0	0	0	0	0	0	0	0	0	0	0	0	0	0	0	0	0	0	0	0	0	0	0	0	0	0	0	0	0	0	0	0	0	0	0	0	0	0	0	0	0	0	0	0	0	0	0	0	0	0	0	0	0	0	0	0	0	0	0	0	0	0	0	0	0	0	0	0	0	0	0	0	0	0	0	0	0	0	0	0	0	0	0	0	0	0	0	0	0	0	0	0	0	0	0	0	0	0	0	0	0	0	0	0	0	0	0	0	0	0	0	0	0	0	0	0	0	0	0	0	0	0	0	0	0	0	0	0	0	0	0	0	0	0	0	0	0	0	0	0	0	0	0	0	0	0	0	0	0	0	0	0	0	0	0	0	0	0	0
LOC111105337	0	0	0	0	0	0	0	0	0	0	0	0	0	0	0	0	0	0	0	0	0	0	0	0	0	0	0	0	0	0	0	0	0	0	0	0	0	0	0	0	0	0	0	0	0	0	0	0	0	0	0	0	0	0	0	0	0	0	0	0	0	0	0	0	0	0	0	0	0	0	0	0	0	0	0	0	0	0	0	0	0	0	0	0	0	0	0	0	0	0	0	0	0	0	0	0	0	0	0	0	0	0	0	0	0	0	0	0	0	0	0	0	0	0	0	0	0	0	0	0	0	0	0	0	0	0	0	0	0	0	0	0	0	0	0	0	0	0	0	0	0	0	0	0	0	0	0	0	0	0	0	0	0	0	0	0	0	0	0	0	0	0	0	0	0	0	0	0	0	0	0	0	0	0	0	0	0	0	0	0	0	0	0	0	0	0	0	0	0	0	0	0	LOC111105337	0	0	0	0	0	0	0	0	0	0	0	0	0	0	0	0	0	0	0	0	0	0	0	0	0	0	0	0	0	0	0	0	0	0	0	0	0	0	0	0	0	0	0	0	0	0	0	0	0	0	0	0	0	0	0	0	0	0	0	0	0	0	0	0	0	0	0	0	0	0	0	0	0	0	0	0	0	0	0	0	0	0	0	0	0	0	0	0	0	0	0	0	0	0	0	0	0	0	0	0	0	0	0	0	0	0	0	0	0	0	0	0	0	0	0	0	0	0	0	0	0	0	0	0	0	0	0	0	0	0	0	0	0	0	0	0	0	0	0	0	0	0	0	0	0	0	0	0	0	0	0	0	0	0	0	0	0	0	0	0	0	0	0	0	0	0	0	0	0	0	0	0	0	0	0	0	0	0	0	0	0	0	0	0	0	0	0	0	0	0	0	0
LOC111105327	0	0	0	0	0	0	0	0	0	0	0	0	0	0	0	0	0	0	0	0	0	0	0	0	0	0	0	0	0	0	0	0	0	0	0	0	0	0	0	0	0	0	0	0	0	0	0	0	0	0	0	0	0	0	0	0	0	0	0	0	0	0	0	0	0	0	0	0	0	0	0	0	0	0	0	0	0	0	0	0	0	0	0	0	0	0	0	0	0	0	0	0	0	0	0	0	0	0	0	0	0	0	0	0	0	0	0	0	0	0	0	0	0	0	0	0	0	0	0	0	0	0	0	0	0	0	0	0	0	0	0	0	0	0	0	0	0	0	0	0	0	0	0	0	0	0	0	0	0	0	0	0	0	0	0	0	0	0	0	0	0	0	0	0	0	0	0	0	0	0	0	0	0	0	0	0	0	0	0	0	0	0	0	0	0	0	0	0	0	0	0	0	LOC111105327	0	0	0	0	0	0	0	0	0	0	0	0	0	0	0	0	0	0	0	0	0	0	0	0	0	0	0	0	0	0	0	0	0	0	0	0	0	0	0	0	0	0	0	0	0	0	0	0	0	0	0	0	0	0	0	0	0	0	0	0	0	0	0	0	0	0	0	0	0	0	0	0	0	0	0	0	0	0	0	0	0	0	0	0	0	0	0	0	0	0	0	0	0	0	0	0	0	0	0	0	0	0	0	0	0	0	0	0	0	0	0	0	0	0	0	0	0	0	0	0	0	0	0	0	0	0	0	0	0	0	0	0	0	0	0	0	0	0	0	0	0	0	0	0	0	0	0	0	0	0	0	0	0	0	0	0	0	0	0	0	0	0	0	0	0	0	0	0	0	0	0	0	0	0	0	0	0	0	0	0	0	0	0	0	0	0	0	0	0	0	0	0
LOC111105344	0	0	0	0	0	0	0	0	0	0	0	0	0	0	0	0	0	0	0	0	0	0	0	0	0	0	0	0	0	0	0	0	0	0	0	0	0	0	0	0	0	0	0	0	0	0	0	0	0	0	0	0	0	0	0	0	0	0	0	0	0	0	0	0	0	0	0	0	0	0	0	0	0	0	0	0	0	0	0	0	0	0	0	0	0	0	0	0	0	0	0	0	0	0	0	0	0	0	0	0	0	0	0	0	0	0	0	0	0	0	0	0	0	0	0	0	0	0	0	0	0	0	0	0	0	0	0	0	0	0	0	0	0	0	0	0	0	0	0	0	0	0	0	0	0	0	0	0	0	0	0	0	0	0	0	0	0	0	0	0	0	0	0	0	0	0	0	0	0	0	0	0	0	0	0	0	0	0	0	0	0	0	0	0	0	0	0	0	0	0	0	0	LOC111105344	0	0	0	0	0	0	0	0	0	0	0	0	0	0	0	0	0	0	0	0	0	0	0	0	0	0	0	0	0	0	0	0	0	0	0	0	0	0	0	0	0	0	0	0	0	0	0	0	0	0	0	0	0	0	0	0	0	0	0	0	0	0	0	0	0	0	0	0	0	0	0	0	0	0	0	0	0	0	0	0	0	0	0	0	0	0	0	0	0	0	0	0	0	0	0	0	0	0	0	0	0	0	0	0	0	0	0	0	0	0	0	0	0	0	0	0	0	0	0	0	0	0	0	0	0	0	0	0	0	0	0	0	0	0	0	0	0	0	0	0	0	0	0	0	0	0	0	0	0	0	0	0	0	0	0	0	0	0	0	0	0	0	0	0	0	0	0	0	0	0	0	0	0	0	0	0	0	0	0	0	0	0	0	0	0	0	0	0	0	0	0	0
LOC111105054	0	0	0	0	0	0	0	0	0	0	0	0	0	0	0	0	0	0	0	0	0	0	0	0	0	0	0	0	0	0	0	0	0	0	0	0	0	0	0	0	0	0	0	0	0	0	0	0	0	0	0	0	0	0	0	0	0	0	0	0	0	0	0	0	0	0	0	0	0	0	0	0	0	0	0	0	0	0	0	0	0	0	0	0	0	0	0	0	0	0	0	0	0	0	0	0	0	0	0	0	0	0	0	0	0	0	0	0	0	0	0	0	0	0	0	0	0	0	0	0	0	0	0	0	0	0	0	0	0	0	0	0	0	0	0	0	0	0	0	0	0	0	0	0	0	0	0	0	0	0	0	0	0	0	0	0	0	0	0	0	0	0	0	0	0	0	0	0	0	0	0	0	0	0	0	0	0	0	0	0	0	0	0	0	0	0	0	0	0	0	0	0	LOC111105054	0	0	0	0	0	0	0	0	0	0	0	0	0	0	0	0	0	0	0	0	0	0	0	0	0	0	0	0	0	0	0	0	0	0	0	0	0	0	0	0	0	0	0	0	0	0	0	0	0	0	0	0	0	0	0	0	0	0	0	0	0	0	0	0	0	0	0	0	0	0	0	0	0	0	0	0	0	0	0	0	0	0	0	0	0	0	0	0	0	0	0	0	0	0	0	0	0	0	0	0	0	0	0	0	0	0	0	0	0	0	0	0	0	0	0	0	0	0	0	0	0	0	0	0	0	0	0	0	0	0	0	0	0	0	0	0	0	0	0	0	0	0	0	0	0	0	0	0	0	0	0	0	0	0	0	0	0	0	0	0	0	0	0	0	0	0	0	0	0	0	0	0	0	0	0	0	0	0	0	0	0	0	0	0	0	0	0	0	0	0	0	0
LOC111105323	0	0	0	0	0	0	0	0	0	0	0	0	0	0	0	0	0	0	0	0	0	0	0	0	0	0	0	0	0	0	0	0	0	0	0	0	0	0	0	0	0	0	0	0	0	0	0	0	0	0	0	0	0	0	0	0	0	0	0	0	0	0	0	0	0	0	0	0	0	0	0	0	0	0	0	0	0	0	0	0	0	0	0	0	0	0	0	0	0	0	0	0	0	0	0	0	0	0	0	0	0	0	0	0	0	0	0	0	0	0	0	0	0	0	0	0	0	0	0	0	0	0	0	0	0	0	0	0	0	0	0	0	0	0	0	0	0	0	0	0	0	0	0	0	0	0	0	0	0	0	0	0	0	0	0	0	0	0	0	0	0	0	0	0	0	0	0	0	0	0	0	0	0	0	0	0	0	0	0	0	0	0	0	0	0	0	0	0	0	0	0	0	LOC111105323	0	0	0	0	0	0	0	0	0	0	0	0	0	0	0	0	0	0	0	0	0	0	0	0	0	0	0	0	0	0	0	0	0	0	0	0	0	0	0	0	0	0	0	0	0	0	0	0	0	0	0	0	0	0	0	0	0	0	0	0	0	0	0	0	0	0	0	0	0	0	0	0	0	0	0	0	0	0	0	0	0	0	0	0	0	0	0	0	0	0	0	0	0	0	0	0	0	0	0	0	0	0	0	0	0	0	0	0	0	0	0	0	0	0	0	0	0	0	0	0	0	0	0	0	0	0	0	0	0	0	0	0	0	0	0	0	0	0	0	0	0	0	0	0	0	0	0	0	0	0	0	0	0	0	0	0	0	0	0	0	0	0	0	0	0	0	0	0	0	0	0	0	0	0	0	0	0	0	0	0	0	0	0	0	0	0	0	0	0	0	0	0
LOC111105346	0	0	0	0	0	0	0	0	0	0	0	0	0	0	0	0	0	0	0	0	0	0	0	0	0	0	0	0	0	0	0	0	0	0	0	0	0	0	0	0	0	0	0	0	0	0	0	0	0	0	0	0	0	0	0	0	0	0	0	0	0	0	0	0	0	0	0	0	0	0	0	0	0	0	0	0	0	0	0	0	0	0	0	0	0	0	0	0	0	0	0	0	0	0	0	0	0	0	0	0	0	0	0	0	0	0	0	0	0	0	0	0	0	0	0	0	0	0	0	0	0	0	0	0	0	0	0	0	0	0	0	0	0	0	0	0	0	0	0	0	0	0	0	0	0	0	0	0	0	0	0	0	0	0	0	0	0	0	0	0	0	0	0	0	0	0	0	0	0	0	0	0	0	0	0	0	0	0	0	0	0	0	0	0	0	0	0	0	0	0	0	0	LOC111105346	0	0	0	0	0	0	0	0	0	0	0	0	0	0	0	0	0	0	0	0	0	0	0	0	0	0	0	0	0	0	0	0	0	0	0	0	0	0	0	0	0	0	0	0	0	0	0	0	0	0	0	0	0	0	0	0	0	0	0	0	0	0	0	0	0	0	0	0	0	0	0	0	0	0	0	0	0	0	0	0	0	0	0	0	0	0	0	0	0	0	0	0	0	0	0	0	0	0	0	0	0	0	0	0	0	0	0	0	0	0	0	0	0	0	0	0	0	0	0	0	0	0	0	0	0	0	0	0	0	0	0	0	0	0	0	0	0	0	0	0	0	0	0	0	0	0	0	0	0	0	0	0	0	0	0	0	0	0	0	0	0	0	0	0	0	0	0	0	0	0	0	0	0	0	0	0	0	0	0	0	0	0	0	0	0	0	0	0	0	0	0	0
LOC111105355	0	0	0	0	0	0	0	0	0	0	0	0	0	0	0	0	0	0	0	0	0	0	0	0	0	0	0	0	0	0	0	0	0	0	0	0	0	0	0	0	0	0	0	0	0	0	0	0	0	0	0	0	0	0	0	0	0	0	0	0	0	0	0	0	0	0	0	0	0	0	0	0	0	0	0	0	0	0	0	0	0	0	0	0	0	0	0	0	0	0	0	0	0	0	0	0	0	0	0	0	0	0	0	0	0	0	0	0	0	0	0	0	0	0	0	0	0	0	0	0	0	0	0	0	0	0	0	0	0	0	0	0	0	0	0	0	0	0	0	0	0	0	0	0	0	0	0	0	0	0	0	0	0	0	0	0	0	0	0	0	0	0	0	0	0	0	0	0	0	0	0	0	0	0	0	0	0	0	0	0	0	0	0	0	0	0	0	0	0	0	0	0	LOC111105355	0	0	0	0	0	0	0	0	0	0	0	0	0	0	0	0	0	0	0	0	0	0	0	0	0	0	0	0	0	0	0	0	0	0	0	0	0	0	0	0	0	0	0	0	0	0	0	0	0	0	0	0	0	0	0	0	0	0	0	0	0	0	0	0	0	0	0	0	0	0	0	0	0	0	0	0	0	0	0	0	0	0	0	0	0	0	0	0	0	0	0	0	0	0	0	0	0	0	0	0	0	0	0	0	0	0	0	0	0	0	0	0	0	0	0	0	0	0	0	0	0	0	0	0	0	0	0	0	0	0	0	0	0	0	0	0	0	0	0	0	0	0	0	0	0	0	0	0	0	0	0	0	0	0	0	0	0	0	0	0	0	0	0	0	0	0	0	0	0	0	0	0	0	0	0	0	0	0	0	0	0	0	0	0	0	0	0	0	0	0	0	0
LOC111105349	0	0	0	0	0	0	0	0	0	0	0	0	0	0	0	0	0	0	0	0	0	0	0	0	0	0	0	0	0	0	0	0	0	0	0	0	0	0	0	0	0	0	0	0	0	0	0	0	0	0	0	0	0	0	0	0	0	0	0	0	0	0	0	0	0	0	0	0	0	0	0	0	0	0	0	0	0	0	0	0	0	0	0	0	0	0	0	0	0	0	0	0	0	0	0	0	0	0	0	0	0	0	0	0	0	0	0	0	0	0	0	0	0	0	0	0	0	0	0	0	0	0	0	0	0	0	0	0	0	0	0	0	0	0	0	0	0	0	0	0	0	0	0	0	0	0	0	0	0	0	0	0	0	0	0	0	0	0	0	0	0	0	0	0	0	0	0	0	0	0	0	0	0	0	0	0	0	0	0	0	0	0	0	0	0	0	0	0	0	0	0	0	LOC111105349	0	0	0	0	0	0	0	0	0	0	0	0	0	0	0	0	0	0	0	0	0	0	0	0	0	0	0	0	0	0	0	0	0	0	0	0	0	0	0	0	0	0	0	0	0	0	0	0	0	0	0	0	0	0	0	0	0	0	0	0	0	0	0	0	0	0	0	0	0	0	0	0	0	0	0	0	0	0	0	0	0	0	0	0	0	0	0	0	0	0	0	0	0	0	0	0	0	0	0	0	0	0	0	0	0	0	0	0	0	0	0	0	0	0	0	0	0	0	0	0	0	0	0	0	0	0	0	0	0	0	0	0	0	0	0	0	0	0	0	0	0	0	0	0	0	0	0	0	0	0	0	0	0	0	0	0	0	0	0	0	0	0	0	0	0	0	0	0	0	0	0	0	0	0	0	0	0	0	0	0	0	0	0	0	0	0	0	0	0	0	0	0
LOC111105352	0	0	0	0	0	0	0	0	0	0	0	0	0	0	0	0	0	0	0	0	0	0	0	0	0	0	0	0	0	0	0	0	0	0	0	0	0	0	0	0	0	0	0	0	0	0	0	0	0	0	0	0	0	0	0	0	0	0	0	0	0	0	0	0	0	0	0	0	0	0	0	0	0	0	0	0	0	0	0	0	0	0	0	0	0	0	0	0	0	0	0	0	0	0	0	0	0	0	0	0	0	0	0	0	0	0	0	0	0	0	0	0	0	0	0	0	0	0	0	0	0	0	0	0	0	0	0	0	0	0	0	0	0	0	0	0	0	0	0	0	0	0	0	0	0	0	0	0	0	0	0	0	0	0	0	0	0	0	0	0	0	0	0	0	0	0	0	0	0	0	0	0	0	0	0	0	0	0	0	0	0	0	0	0	0	0	0	0	0	0	0	0	LOC111105352	0	0	0	0	0	0	0	0	0	0	0	0	0	0	0	0	0	0	0	0	0	0	0	0	0	0	0	0	0	0	0	0	0	0	0	0	0	0	0	0	0	0	0	0	0	0	0	0	0	0	0	0	0	0	0	0	0	0	0	0	0	0	0	0	0	0	0	0	0	0	0	0	0	0	0	0	0	0	0	0	0	0	0	0	0	0	0	0	0	0	0	0	0	0	0	0	0	0	0	0	0	0	0	0	0	0	0	0	0	0	0	0	0	0	0	0	0	0	0	0	0	0	0	0	0	0	0	0	0	0	0	0	0	0	0	0	0	0	0	0	0	0	0	0	0	0	0	0	0	0	0	0	0	0	0	0	0	0	0	0	0	0	0	0	0	0	0	0	0	0	0	0	0	0	0	0	0	0	0	0	0	0	0	0	0	0	0	0	0	0	0	0
LOC111105333	16	18	31	1	6	1	2	11	0	0	1	1	4	2	1	1	0	5	0	6	12	2	3	4	1	7	10	19	25	3	13	2	0	2	11	3	10	0	14	0	7	0	2	6	2	18	5	10	0	2	12	3	3	14	20	1	17	0	27	3	22	0	0	4	9	2	27	3	54	4	4	1	10	3	2	1	13	2	5	4	0	5	0	10	0	7	11	3	33	0	5	5	4	1	4	0	0	8	6	3	2	0	2	11	0	7	8	5	2	15	1	14	6	4	4	2	0	4	3	16	1	0	6	7	4	12	0	18	8	11	7	5	4	16	10	14	11	28	9	4	23	7	7	18	30	12	0	5	36	1	3	4	4	19	3	7	9	6	18	1	6	1	10	5	7	10	3	1	4	4	4	1	9	4	5	8	6	9	1	14	27	7	4	9	0	2	8	11	15	2	0	2	LOC111105333	17	16	40	6	5	6	1	19	0	1	7	3	9	2	4	2	1	3	0	20	4	1	3	4	0	10	6	18	14	4	20	2	1	2	9	5	9	2	9	0	15	1	2	4	0	11	7	7	0	0	8	1	0	20	15	2	11	1	30	3	19	0	0	7	12	1	10	0	47	1	8	1	12	4	2	0	23	0	1	7	1	3	1	14	0	8	20	2	28	1	1	2	0	1	6	2	0	7	4	5	3	0	2	11	1	5	7	4	5	9	5	9	6	9	6	3	1	5	4	23	4	0	9	5	9	20	2	28	11	11	1	4	3	24	17	19	5	17	13	5	21	7	3	19	17	14	1	3	49	1	6	4	9	20	0	7	6	6	10	2	4	5	16	9	3	0	5	1	1	4	1	2	30	3	0	3	3	8	1	11	33	11	6	5	1	6	16	27	20	8	3	3
LOC111104768	0	2	0	0	0	1	2	0	0	0	1	0	0	0	0	0	0	0	0	0	0	0	0	0	0	1	0	3	1	0	0	0	0	0	0	0	0	0	2	0	1	0	0	0	0	0	0	0	0	0	0	0	0	0	0	0	2	0	1	0	0	0	0	11	0	0	1	1	0	0	0	0	0	0	1	5	2	2	1	0	0	0	0	0	0	0	0	0	0	0	0	0	0	6	1	5	0	0	1	0	0	0	1	0	0	0	0	1	0	1	0	0	0	0	0	0	1	0	2	2	0	2	3	1	0	1	1	2	0	1	0	0	0	3	0	0	1	2	0	1	0	0	0	1	3	1	0	0	0	0	0	2	0	0	1	0	0	0	0	1	0	0	0	1	0	0	0	0	0	0	1	0	0	2	0	0	1	0	0	0	0	0	0	1	0	0	0	0	1	0	0	0	LOC111104768	0	0	1	0	0	2	1	0	0	0	0	0	0	0	0	1	0	0	0	0	0	0	0	1	0	3	0	1	0	0	0	1	2	1	0	0	1	0	0	0	0	0	1	0	0	0	0	0	0	0	1	0	0	1	0	0	1	0	1	0	0	0	0	11	0	0	0	1	0	0	1	0	0	0	6	6	0	0	0	0	0	0	0	3	0	0	0	0	0	0	0	0	0	11	2	0	0	0	1	0	1	1	0	3	0	0	1	0	0	1	0	0	0	0	2	0	0	0	2	0	0	0	1	0	0	2	0	2	3	1	0	0	0	0	0	0	1	0	1	0	1	2	0	0	1	0	0	0	0	0	2	1	2	0	0	0	1	0	0	0	1	0	1	1	0	0	0	1	1	1	0	0	1	0	0	0	0	0	0	0	0	0	0	0	0	0	0	0	0	0	1	0
LOC111104394	0	1	0	0	1	1	0	0	0	0	0	0	0	0	0	0	1	0	0	0	0	0	0	0	0	0	0	0	0	0	0	1	0	1	0	0	0	0	0	0	0	0	0	0	0	0	0	0	0	0	0	0	0	0	0	0	0	0	0	0	0	0	0	5	1	0	0	0	0	0	0	0	0	1	0	0	0	0	0	0	0	0	0	0	0	0	0	0	0	0	0	0	0	0	0	0	3	0	4	1	1	0	0	0	0	0	0	1	0	0	0	0	0	0	0	0	0	0	4	0	0	1	2	1	4	0	0	0	0	1	2	0	3	0	0	0	0	1	0	4	1	0	0	0	1	3	0	0	0	0	1	4	1	0	1	2	0	1	0	1	2	2	0	1	2	0	0	0	0	6	1	0	1	0	0	0	0	0	0	0	0	0	0	0	0	2	0	0	1	1	1	2	LOC111104394	1	1	3	0	1	0	1	0	0	0	0	0	0	0	0	0	0	0	0	1	0	0	0	0	0	0	0	0	0	0	0	1	2	0	2	0	0	0	0	0	0	0	0	2	0	0	0	0	0	0	0	0	0	0	0	0	0	0	0	0	0	0	0	2	2	0	0	0	0	0	0	0	0	0	0	3	0	2	0	0	0	0	0	0	0	0	1	0	0	0	1	0	0	1	1	0	2	0	3	5	2	1	0	0	1	0	0	0	0	0	2	0	0	0	0	0	0	0	2	0	0	2	1	0	0	0	1	0	0	4	3	0	2	0	0	0	0	1	1	2	0	0	0	0	5	0	0	0	4	0	1	7	2	0	1	1	1	3	0	2	1	0	0	0	0	2	0	0	0	5	0	0	1	0	0	0	0	0	0	0	0	0	0	0	0	0	1	0	3	0	0	0
LOC111102755	2	0	1	0	0	0	2	0	11	0	2	0	0	4	2	4	0	1	0	6	0	3	0	0	0	1	5	3	6	5	0	0	2	0	0	0	0	0	2	0	0	0	5	10	0	5	0	3	2	0	4	0	0	4	1	0	1	0	1	0	3	0	3	0	4	2	7	1	0	0	0	0	0	1	8	0	6	0	0	6	0	3	0	0	0	3	3	0	2	0	4	1	1	0	4	0	1	4	2	6	1	0	2	8	0	5	4	4	8	2	3	3	2	1	0	3	3	3	6	0	3	3	1	5	1	8	2	8	0	3	0	2	0	5	0	5	1	5	4	2	3	1	1	0	3	1	0	3	1	2	5	9	7	4	6	2	1	4	7	5	4	1	2	0	3	1	1	1	6	3	2	6	3	3	4	2	5	0	5	3	2	1	0	0	8	2	5	1	2	2	0	1	LOC111102755	5	0	0	0	3	0	2	0	4	0	1	0	0	1	0	3	0	5	0	2	0	0	0	0	0	4	2	2	13	2	1	1	4	0	2	0	0	0	7	0	3	0	2	11	0	1	0	3	1	0	4	0	0	1	1	0	2	0	3	0	1	0	2	0	7	3	3	0	1	0	6	0	0	0	9	0	4	0	0	9	0	0	0	1	0	1	3	0	2	0	4	0	0	0	7	0	2	0	1	3	1	0	3	0	0	5	2	3	11	2	2	4	1	3	3	5	6	3	6	3	4	2	2	1	0	6	4	10	1	3	1	1	1	0	2	8	4	6	4	3	2	0	1	1	0	1	0	0	7	3	4	5	11	3	2	4	1	4	7	3	1	0	1	1	3	2	0	2	3	0	0	6	5	2	4	0	4	0	3	0	1	1	1	1	7	3	1	2	1	1	0	1
LOC111102846	17	20	12	17	47	14	14	19	39	2	32	1	3	25	29	40	1	19	3	38	9	22	86	11	1	29	33	20	40	21	18	21	18	6	38	13	39	53	18	10	32	2	21	39	9	18	0	18	17	5	25	15	10	44	16	61	23	10	18	78	12	26	22	25	27	21	72	48	15	54	24	12	31	13	32	12	17	27	56	39	13	24	9	22	5	19	23	28	18	4	36	135	66	10	42	15	21	27	42	36	29	7	32	27	43	39	39	25	27	10	30	34	21	22	26	15	28	28	29	73	31	23	32	40	22	42	21	62	30	61	23	28	17	33	21	31	22	25	12	27	33	20	20	29	31	24	27	24	33	27	30	35	30	31	24	32	13	36	36	29	50	23	29	44	22	31	43	35	27	54	19	19	28	35	52	18	28	32	54	34	54	26	35	21	52	29	22	35	32	22	20	11	LOC111102846	19	10	20	28	45	6	14	8	27	2	44	2	5	56	14	31	0	15	11	25	7	13	69	6	0	16	21	38	44	23	20	23	16	5	32	6	27	58	21	7	30	5	16	45	9	18	0	20	16	5	23	11	3	36	8	60	20	1	23	70	10	22	14	35	19	27	49	56	14	42	27	6	46	24	24	14	10	31	67	31	24	19	3	21	7	23	20	35	17	9	43	124	55	7	29	17	33	29	38	33	38	11	24	39	15	39	39	28	37	10	26	32	18	21	20	17	25	30	21	66	33	22	30	29	34	33	17	56	24	77	17	32	11	37	24	36	27	23	17	19	26	23	15	37	23	30	16	9	23	41	23	29	32	25	22	36	15	42	29	37	31	25	29	38	23	23	30	16	17	45	18	19	25	38	49	34	23	13	52	15	53	24	28	15	40	18	20	23	40	42	18	11
LOC111102814	5	11	9	3	7	4	5	9	5	4	6	20	1	10	8	11	2	7	7	3	1	1	3	3	2	4	13	4	15	13	11	4	5	5	8	4	8	6	4	10	12	4	5	10	3	4	5	7	8	2	9	15	3	10	8	21	10	5	7	9	5	11	6	7	11	5	10	13	12	8	8	1	4	8	19	4	7	3	7	16	1	3	8	14	11	7	17	2	7	4	13	1	5	5	7	3	11	18	7	8	13	5	6	16	8	12	3	14	8	10	14	8	2	14	6	6	10	11	5	17	12	8	7	6	4	16	10	8	15	16	9	7	8	22	15	12	11	11	10	10	10	15	12	12	12	6	6	11	5	20	3	20	9	11	14	13	3	10	4	14	17	10	11	14	9	11	10	14	15	18	12	16	20	7	7	9	15	11	12	18	6	20	14	12	15	14	17	8	12	8	13	4	LOC111102814	9	5	14	2	9	4	8	19	4	2	12	15	2	7	4	11	3	6	7	4	2	2	6	4	2	2	9	8	6	12	4	4	5	2	21	7	7	7	3	4	6	6	6	9	4	1	8	6	3	1	9	6	1	4	4	16	14	3	10	10	1	13	6	5	9	2	10	4	9	4	2	7	3	4	11	2	22	7	4	9	1	3	4	12	11	5	11	7	6	4	8	3	8	6	5	2	16	12	6	7	5	4	5	10	3	8	5	12	7	12	12	14	5	11	6	3	5	15	6	14	11	8	10	11	10	13	7	10	28	7	8	3	9	21	4	12	4	5	13	12	5	15	8	8	9	3	6	4	5	25	7	12	7	10	14	11	6	22	7	12	9	17	14	13	9	14	6	7	13	17	12	12	18	9	9	11	14	7	16	12	13	10	10	7	7	20	25	8	11	5	10	9
LOC111103886	6	1	7	5	2	5	0	1	6	0	3	2	1	1	0	1	1	0	3	5	2	0	0	6	2	4	1	3	1	2	0	4	2	4	0	4	8	3	4	3	5	1	0	2	0	2	7	1	7	2	3	2	5	1	2	6	1	0	8	1	2	7	1	3	6	4	3	3	3	0	2	1	2	0	3	3	2	1	2	2	7	4	2	5	3	0	1	5	3	2	2	1	3	2	2	4	0	2	1	1	5	2	2	5	3	2	1	5	0	3	1	4	0	6	0	3	2	8	2	4	2	5	1	5	2	2	3	3	3	2	1	1	0	2	2	2	1	14	1	1	4	3	0	0	4	5	10	2	5	2	1	3	3	2	3	1	1	5	2	2	0	3	1	1	6	0	5	4	4	4	12	3	3	1	0	7	6	2	5	5	2	2	0	1	3	1	6	4	6	3	12	2	LOC111103886	5	5	4	1	9	3	2	2	7	0	2	6	0	1	0	0	0	5	3	4	0	1	0	6	0	1	3	3	2	3	1	6	3	3	0	4	4	7	4	1	0	2	8	3	2	3	8	1	5	1	8	2	4	6	3	3	2	4	2	0	2	7	0	6	1	3	3	4	2	1	7	0	3	0	2	4	4	2	2	1	2	7	3	3	1	0	1	4	6	1	1	6	1	2	2	4	1	2	10	1	3	3	7	6	3	5	3	8	4	3	2	5	8	2	3	2	7	0	2	2	4	3	2	3	4	1	4	3	0	0	1	3	1	4	0	5	0	9	1	1	2	2	0	1	3	2	3	3	6	3	2	1	3	3	5	2	0	5	3	1	0	2	0	2	3	4	5	2	3	2	10	2	6	0	2	6	5	4	1	4	1	5	3	3	2	1	4	6	2	3	6	3
LOC111103887	0	0	0	0	0	0	0	0	0	0	0	0	0	0	0	0	0	0	0	0	0	1	0	0	0	0	0	0	0	0	0	0	0	0	0	0	0	0	0	0	0	0	1	0	0	0	0	0	0	0	0	0	0	0	0	0	0	0	0	0	0	0	0	0	0	0	0	0	0	0	0	0	0	0	0	0	0	0	0	0	0	0	0	0	0	0	0	0	0	0	0	0	0	0	0	0	0	0	0	0	0	0	0	0	0	0	0	0	0	0	0	0	0	0	0	0	0	0	0	0	0	0	0	0	0	0	0	0	0	0	0	0	1	0	0	0	47	0	0	0	0	0	0	0	0	0	0	0	0	0	0	0	0	0	0	0	0	0	0	0	1	0	0	0	0	0	0	0	0	0	0	0	0	0	0	0	0	0	0	0	0	0	0	0	0	0	0	0	0	0	0	0	LOC111103887	0	0	0	0	0	0	0	0	0	0	0	0	0	0	0	0	0	0	0	0	0	0	0	0	0	0	0	0	0	0	0	0	0	0	0	0	0	0	0	0	0	0	0	0	0	0	0	0	0	0	0	0	0	0	0	0	1	0	0	0	0	0	0	0	0	0	0	0	0	0	0	0	0	0	0	0	0	0	0	0	0	0	0	0	0	0	0	0	0	0	0	0	0	0	0	0	0	0	0	0	0	0	0	0	0	0	0	0	0	0	0	0	0	0	1	0	0	0	0	0	0	0	0	0	0	0	0	0	0	0	0	0	0	0	0	0	38	0	0	0	0	0	0	0	0	0	0	0	0	0	0	0	0	0	0	0	0	0	0	0	0	0	0	0	0	0	0	0	0	0	0	0	0	0	0	0	2	0	0	0	0	0	0	0	0	0	0	0	0	0	0	0
Trnad-guc_12	0	0	0	0	0	4	1	0	0	0	0	0	0	0	0	0	1	0	0	0	0	0	0	0	0	0	0	0	0	0	0	1	0	0	0	1	0	1	0	0	0	0	0	0	1	0	2	0	0	2	0	0	0	0	0	0	0	0	0	0	0	0	0	0	0	0	0	0	0	0	1	0	0	0	0	0	0	0	0	0	0	0	0	0	0	0	0	0	0	0	0	0	0	0	0	0	0	0	0	0	1	0	0	0	0	0	0	0	0	0	0	0	0	1	1	0	0	0	0	0	0	0	0	0	0	0	0	0	0	0	0	1	0	0	0	0	0	0	1	0	0	0	0	0	0	2	0	0	0	0	0	0	0	0	0	0	0	0	0	0	0	2	0	0	0	0	0	0	0	0	0	0	0	0	0	0	0	0	0	0	0	0	0	0	0	0	0	0	0	0	0	1	Trnad-guc_12	0	0	0	0	0	2	0	0	0	0	0	0	2	0	0	0	0	0	0	0	0	0	0	0	1	0	0	0	0	0	0	1	0	0	0	0	0	0	0	0	0	0	0	0	0	0	3	0	0	0	0	0	0	0	0	1	0	0	0	0	0	2	0	0	0	0	0	0	0	0	0	0	0	0	0	0	0	0	0	0	0	0	0	0	0	0	0	0	0	0	0	0	0	0	0	0	0	1	0	0	0	0	0	0	0	0	0	0	0	0	0	0	0	0	0	0	0	0	0	0	2	0	0	0	0	0	0	1	0	0	0	1	0	0	0	0	0	0	0	0	0	0	0	0	1	0	0	0	0	0	0	0	0	0	0	0	0	0	0	0	0	0	0	0	0	0	0	0	0	0	0	0	0	0	0	0	0	0	0	0	0	0	0	1	0	1	0	0	0	0	0	0
LOC111104586	4	1	10	2	13	3	5	1	9	0	6	0	0	8	1	10	0	6	0	7	0	1	3	1	0	8	14	6	4	8	7	1	7	3	26	2	5	2	9	1	10	0	5	4	0	9	0	7	11	2	11	1	0	9	8	7	7	0	11	4	3	2	0	0	12	4	13	2	12	1	9	1	15	1	9	4	10	0	0	8	1	1	1	8	0	11	9	0	5	0	11	3	9	1	10	0	11	4	5	13	6	1	5	6	14	5	9	2	8	7	3	9	4	9	15	9	5	7	8	8	11	4	5	5	9	9	4	3	23	7	4	8	8	11	8	14	3	12	9	6	5	11	4	8	16	1	10	9	9	4	8	6	14	4	4	10	5	3	6	5	6	6	12	7	3	13	7	7	12	14	21	2	9	8	5	25	5	2	12	11	6	9	7	5	9	8	16	6	6	4	10	11	LOC111104586	7	1	3	0	13	1	6	3	12	1	8	0	0	5	3	10	0	8	0	5	0	5	3	1	0	4	4	7	9	4	6	2	16	6	19	1	2	0	6	2	8	0	12	11	3	5	0	7	4	0	2	3	0	10	9	1	8	0	8	2	4	1	3	0	15	5	13	3	8	0	9	2	16	3	17	3	7	3	0	12	0	4	3	10	0	2	8	2	9	0	12	2	10	2	10	2	11	7	8	8	8	2	11	14	9	10	16	7	7	9	8	2	5	13	17	1	10	8	8	2	6	6	6	5	14	5	5	10	13	8	6	6	6	11	4	9	9	7	9	7	5	7	9	5	16	11	14	3	9	3	11	10	19	8	14	8	9	9	13	4	10	11	8	9	6	9	3	7	14	12	10	5	12	6	4	9	4	5	10	11	15	8	7	7	3	2	30	6	9	8	5	14
LOC111104032	38	0	38	0	22	1	50	1	44	1	70	2	4	47	27	21	1	23	1	28	0	31	6	0	0	47	76	37	53	70	20	2	17	2	19	0	29	7	55	0	66	0	51	58	0	57	0	47	54	3	56	0	2	48	45	4	47	0	27	15	22	1	25	1	24	10	46	1	51	1	60	1	12	8	40	1	65	2	3	67	11	29	5	22	2	47	74	2	66	3	45	1	15	2	20	2	20	26	14	27	29	6	25	57	14	59	29	44	79	15	29	26	21	38	34	44	19	36	19	27	40	54	23	66	55	35	18	21	56	17	13	35	8	25	44	33	30	40	33	25	44	54	44	24	17	34	34	22	49	42	17	23	42	52	25	28	21	37	39	24	30	29	25	18	32	19	38	40	53	31	61	25	29	19	34	58	38	32	36	34	44	50	11	25	35	19	30	38	37	33	14	45	LOC111104032	30	0	21	0	23	1	43	0	53	0	80	0	0	51	26	14	0	31	0	21	0	25	3	2	0	51	57	51	60	78	16	2	24	0	28	1	9	2	43	0	45	0	60	58	0	49	2	46	37	2	61	0	0	46	43	1	41	0	19	7	23	2	23	3	21	14	40	5	45	3	58	2	13	8	40	4	56	0	5	60	11	29	11	25	2	49	69	3	53	2	34	3	11	6	25	0	20	21	24	26	33	2	31	64	16	55	45	28	62	28	30	29	22	40	30	55	30	48	33	17	58	50	18	33	49	33	17	24	71	24	12	19	7	44	22	32	24	40	23	18	42	54	42	27	16	25	30	16	57	40	14	15	26	39	15	23	18	28	38	16	24	35	17	19	33	19	35	40	47	33	72	21	46	17	31	48	28	35	31	43	47	48	19	18	30	19	34	33	35	23	19	31
LOC111105056	0	0	0	0	1	0	0	0	2	0	1	1	0	1	0	2	0	1	0	2	0	0	0	0	0	0	0	0	0	0	1	0	0	0	1	0	0	2	0	0	0	0	0	0	0	0	0	0	0	0	1	0	0	2	0	2	0	0	0	1	1	1	0	4	0	0	0	0	0	0	1	2	0	0	0	0	1	1	0	0	1	1	0	0	0	0	1	0	0	0	3	2	4	0	1	0	1	0	2	1	0	0	0	2	8	2	0	0	1	0	0	1	3	1	1	0	0	4	2	0	3	0	0	1	0	5	0	2	1	0	2	5	1	0	0	4	0	1	1	0	0	1	3	3	2	0	2	2	3	1	6	1	1	0	1	2	2	0	1	1	0	1	1	1	1	1	5	0	0	0	5	2	3	2	0	0	0	0	2	1	1	1	4	1	2	4	0	2	0	2	0	0	LOC111105056	2	1	0	0	0	0	0	3	0	0	0	0	0	1	0	0	0	2	0	0	0	1	0	0	0	0	0	0	0	0	0	1	0	0	0	0	1	0	0	0	0	0	0	0	0	0	0	0	0	0	1	1	1	0	0	0	0	0	0	2	0	0	1	1	0	0	0	0	0	0	0	0	2	2	0	0	0	0	0	0	1	0	0	0	0	0	0	1	0	0	1	0	3	1	0	2	1	0	4	2	2	3	0	0	5	2	0	0	2	1	1	4	3	0	1	1	2	1	4	3	0	0	0	2	0	0	0	1	0	1	3	2	3	1	0	1	0	0	1	0	0	0	0	1	3	0	2	2	3	1	0	1	0	1	0	1	3	2	6	0	0	0	0	1	3	0	2	3	0	4	2	0	0	3	3	3	0	3	2	4	0	1	0	2	0	0	0	4	2	3	1	0
LOC111103363	0	1	0	0	0	0	3	0	0	0	0	0	0	1	2	1	0	4	0	3	0	0	0	1	0	1	1	0	0	0	0	1	0	0	0	1	0	1	2	1	0	0	0	1	0	0	2	1	0	0	0	0	0	0	0	0	0	0	3	1	1	1	0	1	1	0	1	0	2	1	0	3	0	4	0	1	1	1	2	0	2	1	2	0	0	0	0	0	1	3	0	3	1	1	1	0	3	1	2	4	0	2	0	2	3	2	2	1	0	1	2	2	0	1	0	1	1	1	6	1	0	0	3	0	0	2	0	2	2	1	1	1	3	1	0	1	0	0	2	0	0	0	0	0	0	0	0	4	7	1	1	0	0	1	1	1	4	1	2	3	0	1	2	0	1	0	1	1	1	0	3	1	0	2	2	3	0	0	1	2	0	0	2	0	0	1	0	4	1	1	4	4	LOC111103363	0	2	0	0	0	1	1	0	0	0	0	1	0	4	0	3	1	1	0	4	0	0	0	1	0	0	0	2	0	1	0	1	0	0	0	1	0	0	3	0	0	0	0	2	0	0	0	1	0	0	0	0	0	0	2	1	0	0	1	1	0	0	0	0	1	0	0	2	3	2	0	0	1	2	0	0	2	0	0	0	2	0	0	0	0	0	1	2	0	0	0	0	0	0	0	0	0	1	2	1	0	0	0	2	0	3	0	0	0	0	4	1	1	2	0	0	0	0	1	0	0	0	1	0	0	8	0	5	1	1	0	9	0	0	0	0	1	1	2	0	0	0	0	1	2	1	0	1	3	0	2	1	4	1	1	4	3	0	2	5	1	0	1	3	0	0	0	2	0	1	2	0	0	0	3	0	0	2	1	0	0	4	0	0	4	1	1	1	0	4	2	1
LOC111103359	0	0	1	0	1	0	0	0	0	0	0	0	0	2	2	0	0	2	0	5	0	0	1	0	0	3	2	0	0	0	0	0	0	3	0	0	0	2	0	1	0	0	0	0	0	0	0	0	0	1	0	4	1	3	0	2	2	0	4	4	1	3	0	0	1	0	1	4	0	1	0	3	2	0	0	1	1	2	0	0	0	0	0	0	0	3	0	0	0	0	1	2	2	1	2	0	0	0	0	4	3	0	1	1	21	1	3	3	2	0	1	1	4	0	3	2	2	0	3	3	0	0	1	2	0	0	0	0	0	0	2	1	3	0	1	2	1	0	1	2	0	0	0	0	1	1	2	0	5	1	1	1	2	2	3	0	4	0	1	0	2	4	0	1	3	0	2	2	1	0	2	1	0	1	1	0	0	1	3	3	0	0	0	1	0	0	0	2	0	0	1	6	LOC111103359	1	0	4	1	0	1	0	0	3	1	2	0	0	0	1	0	0	0	0	0	0	0	0	0	0	0	1	0	0	0	2	0	3	4	2	1	1	0	0	1	0	0	0	1	0	0	0	0	3	0	1	2	0	2	0	2	1	0	0	2	3	1	0	1	1	4	0	0	0	3	1	1	1	0	0	1	2	0	0	0	0	0	0	0	2	0	1	0	0	0	0	3	1	2	2	0	6	0	0	3	4	1	2	3	5	7	0	2	0	2	1	5	2	0	2	0	0	1	2	0	5	0	2	2	0	0	2	0	0	0	2	3	1	0	3	3	0	0	1	3	0	0	0	1	2	1	3	0	1	2	6	0	6	1	2	1	1	1	3	2	2	0	1	2	2	0	3	0	1	3	0	0	0	3	1	2	1	4	3	1	0	0	0	0	0	2	4	0	0	0	4	2
LOC111103360	9	1	4	0	9	0	1	0	0	0	8	3	0	4	2	10	0	3	0	4	0	1	5	0	0	2	7	7	5	6	2	0	2	0	5	0	4	0	6	0	2	0	1	0	0	3	0	8	2	1	9	0	0	6	1	0	4	0	6	2	2	0	5	0	5	1	4	0	1	0	3	1	1	0	14	0	6	1	2	6	0	0	1	4	1	8	2	0	3	0	6	5	2	0	7	0	9	5	4	2	9	0	6	1	2	4	2	3	0	3	1	2	2	2	4	6	3	3	2	5	8	1	0	3	5	5	12	0	4	3	2	0	6	4	1	10	0	2	0	4	1	7	2	5	3	2	1	4	6	11	3	9	17	0	5	5	4	6	3	12	8	5	5	14	1	11	1	2	17	10	7	6	13	9	7	9	1	5	2	9	13	10	8	8	6	6	5	3	14	5	5	11	LOC111103360	2	0	5	0	5	0	1	3	5	0	13	2	0	4	0	6	0	0	0	4	0	3	8	0	0	5	12	7	4	12	3	1	4	0	4	0	3	0	2	0	5	0	3	0	0	4	1	2	5	0	2	0	0	7	2	5	9	0	8	0	2	0	4	0	7	5	6	0	8	0	5	0	0	0	9	0	5	3	1	9	0	0	1	11	0	6	4	0	5	5	7	4	5	1	10	0	5	4	4	4	9	0	5	0	3	2	2	4	0	8	2	8	2	3	5	5	2	2	4	0	7	6	1	1	6	4	3	5	6	8	4	1	3	4	6	8	3	6	1	7	4	6	5	6	9	1	2	4	3	5	3	14	7	0	4	12	4	8	5	18	11	4	8	3	3	3	0	1	11	5	8	8	14	7	0	11	3	6	2	4	7	8	2	6	4	5	14	8	10	7	0	8
LOC111103362	2	0	0	1	1	0	0	0	2	0	0	3	0	1	0	1	0	0	0	0	0	2	3	0	0	1	1	1	2	0	1	0	1	0	0	0	0	0	0	0	0	0	0	0	0	0	0	0	0	0	0	0	0	0	1	0	1	0	1	1	0	0	0	0	0	0	1	4	1	0	2	0	0	0	1	0	1	1	0	2	0	0	0	0	0	1	0	0	0	1	0	2	0	0	2	0	0	0	1	0	0	0	0	0	1	0	0	1	0	1	1	1	0	0	0	0	0	0	0	0	3	1	0	0	0	1	1	0	1	0	0	0	0	0	0	0	0	0	1	1	0	0	0	1	4	2	0	0	0	1	0	1	3	0	1	1	0	0	1	0	1	0	2	0	0	2	0	0	1	1	2	0	1	0	1	1	0	0	0	1	6	0	2	2	1	0	2	2	1	0	1	0	LOC111103362	1	3	0	0	0	0	0	0	0	0	1	0	0	0	0	0	0	0	0	0	0	1	2	0	0	0	3	0	0	1	0	0	0	0	0	0	0	0	0	0	0	0	0	0	0	0	0	1	0	0	0	0	0	1	0	1	1	0	3	1	0	0	0	0	0	0	1	0	0	2	1	1	1	0	0	0	3	0	0	1	0	0	0	1	0	2	1	0	0	2	0	2	0	2	1	1	0	0	0	1	0	0	0	0	0	1	0	2	1	0	0	2	0	0	0	1	0	1	0	1	4	0	0	0	0	0	0	0	3	0	0	0	0	1	1	2	0	1	0	7	0	0	0	2	2	2	0	0	1	1	1	0	1	0	2	0	3	0	1	2	0	1	1	0	1	2	0	2	3	2	0	0	0	1	0	0	0	0	2	0	0	0	7	3	2	0	2	1	0	0	0	2
LOC111103361	0	0	2	0	0	0	0	0	0	0	0	0	0	0	0	0	0	0	0	0	0	0	0	0	0	0	1	2	0	0	0	0	0	0	0	0	0	0	0	0	0	0	0	0	0	0	0	0	0	0	0	0	0	0	0	0	0	0	0	0	0	0	0	0	0	0	0	0	0	0	0	0	0	0	0	0	0	0	0	0	0	0	0	0	0	0	1	0	0	0	0	0	1	0	0	0	0	0	0	0	0	0	0	0	0	0	1	0	0	0	1	0	0	0	0	0	0	0	0	0	0	0	0	0	0	0	0	0	0	0	0	0	0	0	0	0	0	0	0	4	0	0	0	0	0	0	0	0	0	0	0	0	0	0	0	0	0	0	0	0	0	0	0	0	0	0	0	0	0	0	0	0	0	0	0	0	0	1	0	0	0	0	0	0	0	0	0	0	0	0	0	0	LOC111103361	0	0	0	0	0	0	1	0	0	0	0	0	0	0	0	0	0	0	0	0	0	0	0	0	0	0	0	0	0	0	2	0	0	0	0	0	0	0	0	0	0	0	2	0	0	0	0	0	0	0	0	0	0	0	0	0	0	1	0	2	0	0	0	0	1	0	0	0	0	0	0	0	0	0	1	0	0	0	0	0	0	3	0	0	0	0	1	0	0	0	0	0	3	0	1	0	0	0	0	0	0	0	0	0	0	0	0	0	0	0	0	0	0	0	0	0	0	0	0	3	0	0	0	0	0	0	0	0	0	0	0	0	0	0	1	0	0	0	0	0	0	0	0	0	0	0	0	0	0	0	0	0	0	0	0	0	0	0	0	0	0	0	1	0	0	0	0	0	0	2	2	0	0	0	0	0	0	0	0	0	0	0	1	0	0	0	0	0	0	1	0	0
LOC111102920	1	0	0	1	0	0	0	2	0	0	0	0	0	1	0	1	0	1	0	0	0	1	0	0	0	1	0	2	0	3	0	1	0	0	3	0	2	2	1	0	0	0	5	0	0	0	0	2	3	0	3	0	0	2	0	1	1	1	2	0	0	0	1	0	2	0	0	0	2	0	1	0	0	0	1	0	0	0	0	3	0	0	0	1	1	5	1	0	0	0	1	3	1	0	1	0	0	2	1	1	8	1	3	0	0	1	2	2	1	0	0	2	0	4	0	4	2	1	0	1	5	3	0	1	3	3	1	1	2	0	4	0	1	0	2	2	0	4	2	5	2	4	1	1	1	0	1	0	0	0	5	4	2	0	1	2	0	1	4	4	0	1	0	2	1	1	9	0	3	1	1	2	3	0	1	0	3	0	0	2	1	0	6	0	3	0	6	0	5	0	2	2	LOC111102920	2	0	1	1	0	0	0	0	0	0	0	0	0	2	0	0	3	1	0	0	1	0	1	0	0	0	0	2	0	1	0	0	2	0	4	0	0	3	0	0	0	0	1	0	0	2	0	1	2	1	4	0	0	1	0	0	0	0	1	0	0	0	2	0	1	0	0	3	0	1	2	0	0	0	2	0	0	0	1	4	0	3	0	1	0	0	0	0	3	0	1	1	0	0	4	0	0	3	0	6	3	3	3	2	0	0	1	3	0	1	2	3	0	1	5	1	0	1	3	2	3	4	0	0	7	0	1	0	1	0	2	1	1	1	3	0	0	3	0	2	2	4	4	1	3	2	4	0	0	0	4	3	2	2	1	2	1	2	3	2	4	3	1	1	3	1	0	0	6	2	0	0	1	0	2	0	3	1	3	0	2	0	2	1	3	0	5	0	3	0	1	2
LOC111105057	0	0	0	0	0	0	0	0	0	0	0	0	0	0	0	0	0	0	0	0	0	0	0	0	0	0	0	0	0	0	0	0	0	0	0	0	0	0	0	0	0	0	0	0	0	0	0	0	0	0	0	0	0	0	1	0	0	0	0	0	0	0	0	0	0	0	0	0	0	0	0	0	0	0	0	0	0	0	0	0	0	0	0	0	0	0	0	0	0	0	0	0	0	0	0	0	0	0	0	0	0	0	0	0	0	0	0	0	0	0	0	0	0	0	0	0	0	0	0	0	0	0	0	0	0	1	0	0	0	0	0	0	0	0	0	0	0	0	0	0	0	0	0	0	0	0	0	0	0	0	0	0	0	0	0	0	0	0	0	0	0	0	0	0	0	0	0	0	0	0	0	0	0	0	0	0	0	0	0	0	0	0	0	0	0	0	0	0	0	0	0	0	LOC111105057	0	0	0	0	0	0	0	0	0	0	0	0	0	0	0	0	0	0	0	0	0	0	0	0	0	0	0	0	0	0	0	0	0	0	0	0	0	0	0	0	0	0	0	0	0	0	0	0	0	0	0	0	0	0	0	0	0	0	0	0	0	0	0	0	0	0	0	0	0	0	0	0	0	0	0	0	0	0	0	0	0	0	0	0	0	0	0	0	0	0	0	0	0	0	0	0	0	0	0	0	0	0	0	0	0	0	0	0	0	0	0	0	0	0	0	0	1	0	0	0	0	0	0	0	0	0	0	0	0	0	0	0	0	0	0	0	0	0	0	0	0	0	0	0	0	0	0	0	0	0	0	0	0	0	0	0	0	0	0	0	0	0	0	0	0	0	0	0	0	0	0	0	0	0	0	0	0	0	0	0	0	0	0	0	0	0	0	0	0	0	0	0
LOC111104240	0	0	0	0	0	0	0	0	0	0	0	0	0	0	0	0	0	0	0	1	0	0	0	0	0	0	0	0	0	0	0	0	0	0	0	0	0	0	0	0	1	0	0	0	0	0	0	0	0	0	0	0	0	0	0	0	0	0	1	0	0	0	0	0	0	0	0	0	0	0	0	0	0	0	0	0	1	1	0	0	0	0	0	0	0	0	0	0	0	0	0	0	0	0	0	0	0	0	0	0	0	0	1	0	0	0	0	0	0	0	0	0	1	1	0	0	0	0	0	1	0	0	0	0	0	0	0	0	0	0	0	0	0	1	0	1	0	0	0	0	0	0	0	0	0	0	0	0	0	1	0	0	0	0	0	0	0	0	0	0	0	0	0	0	0	0	0	0	0	0	0	0	0	0	0	0	0	0	1	0	0	0	0	1	0	0	0	0	0	0	0	0	LOC111104240	0	0	0	0	0	0	0	0	0	0	0	0	0	0	0	0	0	0	0	0	0	0	0	0	0	0	0	0	0	0	0	0	0	0	0	0	0	0	0	0	0	0	0	0	0	0	0	0	0	0	0	0	0	0	0	0	0	0	0	0	0	0	0	0	0	0	0	0	0	0	0	0	0	0	0	0	0	0	0	0	0	0	0	0	0	0	0	0	0	0	0	0	0	0	1	0	0	0	0	1	0	0	0	1	0	0	0	2	1	0	0	2	0	1	0	0	0	0	0	0	0	0	0	0	0	0	0	1	0	0	0	0	0	0	2	0	0	0	0	0	0	0	0	0	0	0	1	0	0	0	0	1	1	0	0	0	2	0	0	0	0	0	0	1	0	0	0	0	0	1	0	0	0	0	0	0	0	0	0	0	0	0	0	2	0	0	1	1	0	0	0	0
LOC111104237	1	0	0	0	0	0	1	0	1	0	0	0	0	0	1	0	0	4	0	3	2	0	1	0	0	0	3	0	0	3	0	1	0	1	2	0	0	2	0	2	0	0	3	2	0	1	0	2	0	0	2	0	3	1	0	1	1	0	0	6	0	1	0	0	0	0	1	4	0	0	0	0	3	1	2	2	2	1	0	2	8	0	0	1	3	0	0	4	0	2	0	4	2	0	1	1	0	1	0	6	3	1	1	4	3	2	3	2	2	1	5	5	1	3	3	3	1	1	1	1	3	4	7	3	3	3	3	9	0	0	1	3	0	3	1	1	0	0	3	0	3	2	2	0	0	0	1	1	4	3	1	0	4	0	5	0	2	3	2	3	0	1	2	3	0	2	0	1	2	0	0	2	0	4	3	0	9	0	4	5	15	0	1	1	4	1	4	0	3	0	1	1	LOC111104237	0	0	0	0	0	0	0	0	3	0	1	1	0	2	1	0	1	0	3	0	0	0	4	0	0	4	0	1	1	1	1	1	0	1	0	1	0	1	1	0	0	0	3	0	1	0	0	1	2	0	5	0	0	2	0	1	3	2	3	3	1	3	1	1	0	0	1	3	0	4	0	0	1	1	0	2	2	0	0	1	0	0	0	4	0	0	1	1	0	2	2	1	1	1	1	2	0	4	3	7	3	3	3	0	7	2	2	1	2	4	0	2	1	2	5	4	0	4	0	0	2	1	1	5	2	0	4	3	1	0	4	2	0	2	3	1	2	1	2	0	7	1	1	2	6	4	0	1	3	1	0	0	1	0	1	0	0	3	2	6	2	5	2	2	4	2	1	1	3	0	3	4	0	4	5	0	5	0	6	2	12	0	2	0	0	0	6	0	1	0	2	3
LOC111104238	0	0	0	0	0	0	1	0	0	0	0	0	0	0	0	0	0	2	0	0	0	0	0	0	0	0	9	1	0	0	0	0	0	0	0	0	0	0	0	0	0	0	1	0	0	1	0	3	0	1	2	0	0	0	1	0	0	1	0	0	1	0	1	0	0	0	0	0	0	0	3	0	1	0	0	0	1	0	0	3	0	9	0	4	1	0	0	0	0	0	0	0	0	0	0	0	0	4	1	3	2	0	2	5	0	5	1	1	6	0	1	0	1	2	2	5	0	5	1	14	0	3	1	0	0	4	2	1	2	0	0	11	0	1	0	1	3	0	0	1	0	6	0	6	0	10	5	3	3	1	6	3	0	6	5	0	0	2	1	5	0	5	0	1	0	0	3	0	7	0	0	2	1	2	0	0	0	0	1	10	19	0	1	0	1	0	0	0	5	0	0	2	LOC111104238	1	0	0	0	0	0	1	0	3	0	0	0	0	0	0	0	0	0	0	1	0	0	0	0	0	0	2	0	3	0	0	1	0	0	0	0	1	0	0	0	0	0	2	0	0	0	0	1	0	0	3	0	0	0	0	0	0	0	0	0	0	1	0	0	0	0	0	0	1	0	4	0	1	0	0	0	1	0	0	2	0	5	0	3	1	0	0	0	0	0	0	0	0	0	0	0	0	2	5	1	1	0	1	6	0	8	1	2	7	4	0	0	0	2	1	2	0	3	1	4	0	1	1	0	0	11	4	0	6	0	0	10	0	1	0	1	1	0	0	2	0	0	0	4	0	7	5	1	2	0	3	5	0	5	5	0	0	2	1	10	1	6	0	4	0	0	6	3	2	0	0	0	0	9	0	0	0	0	1	6	4	0	2	0	1	1	0	0	1	0	0	2
LOC111104787	2	0	0	1	0	0	0	0	0	0	0	1	0	0	1	0	0	0	0	0	0	0	1	0	0	0	2	1	0	0	0	0	0	0	0	0	0	0	0	0	0	0	0	0	1	0	0	0	0	0	0	0	0	1	0	0	0	2	0	1	0	1	0	1	0	0	0	1	0	0	1	0	1	0	0	0	1	0	0	1	1	0	0	0	0	1	0	0	0	0	0	2	0	0	0	0	0	0	1	0	0	0	0	0	0	0	0	2	0	0	0	0	0	0	0	0	0	0	0	0	0	1	0	0	1	0	0	0	0	0	0	0	0	0	2	2	0	0	0	3	1	0	0	0	0	1	0	0	1	0	1	1	0	1	0	3	0	1	3	1	0	0	1	1	0	0	0	1	0	0	1	2	0	1	1	0	0	0	0	0	1	0	0	1	0	2	0	0	1	1	2	3	LOC111104787	1	0	0	0	1	0	0	0	2	0	2	0	0	0	0	0	0	0	0	0	0	0	0	1	0	0	0	1	0	1	0	0	0	1	1	0	0	0	2	0	0	1	0	1	0	0	0	1	0	0	0	0	0	0	2	0	1	0	0	6	0	1	1	1	0	0	0	2	0	0	0	1	0	0	0	0	0	3	1	1	1	0	1	0	0	0	0	0	0	2	0	0	0	0	2	0	0	1	1	1	0	0	0	0	0	0	0	0	0	0	0	0	0	0	0	0	2	0	1	0	1	1	0	0	0	1	0	0	0	0	0	0	0	0	0	0	0	0	0	1	0	1	0	1	1	0	0	0	0	0	2	2	0	1	3	5	4	1	0	0	0	3	1	1	0	2	2	0	0	1	3	0	0	1	0	1	0	0	0	1	0	0	0	0	0	3	0	0	0	1	1	3
LOC111104614	0	0	0	0	0	0	0	0	0	0	0	0	0	0	0	0	0	0	0	0	0	0	0	0	0	0	0	2	0	0	0	0	0	0	0	0	0	0	0	0	1	0	2	0	0	0	0	0	0	0	1	0	0	0	0	0	0	0	0	0	0	0	0	0	0	0	0	0	0	0	0	0	0	0	0	0	0	0	0	2	0	0	0	0	0	0	0	0	0	0	0	0	0	0	0	0	1	0	0	0	0	0	1	0	0	0	0	2	1	0	0	0	0	0	0	0	1	0	0	0	0	0	0	0	2	0	0	0	0	1	0	0	1	1	0	0	0	0	0	0	0	0	0	0	0	0	1	0	0	0	0	0	1	0	0	0	0	1	0	0	0	0	0	0	0	1	0	2	0	1	1	0	0	1	0	0	0	0	0	0	0	0	0	1	0	0	0	0	1	0	0	1	LOC111104614	0	0	0	0	0	0	0	0	0	0	0	0	0	2	1	1	0	0	0	0	0	0	0	0	0	0	0	0	3	0	0	0	0	1	0	0	0	0	1	0	0	0	0	0	0	0	0	0	0	0	0	0	0	0	0	0	0	0	0	1	0	0	0	0	0	1	0	0	0	0	0	0	0	0	0	0	0	0	0	2	0	0	0	0	0	0	0	0	0	0	0	0	0	0	0	0	0	0	0	0	0	0	0	0	0	0	0	0	0	0	0	0	0	0	0	0	0	0	0	0	0	0	1	0	0	0	0	0	0	0	0	0	0	0	0	0	0	0	0	0	0	0	0	0	0	0	0	0	0	0	0	1	0	0	0	0	0	1	0	1	0	0	0	0	0	0	0	0	2	0	0	0	0	0	0	0	0	0	0	0	0	0	0	0	0	0	0	0	0	0	0	1
LOC111105058	0	0	0	0	0	0	0	0	0	0	4	0	0	0	0	0	0	0	0	0	0	0	0	2	0	1	1	0	0	0	0	0	0	2	0	0	0	0	0	0	0	0	1	0	0	0	0	0	0	0	0	0	0	0	0	0	0	0	0	0	0	0	0	0	0	0	1	3	0	0	0	0	1	0	0	0	0	0	0	0	0	0	0	1	0	0	0	0	0	0	0	2	0	0	0	0	0	0	0	0	0	0	0	0	4	0	0	0	0	2	0	0	2	0	4	0	1	0	0	0	0	2	0	0	0	0	1	0	1	0	0	0	0	0	0	0	0	1	0	0	0	1	0	0	0	0	0	2	0	0	0	0	0	0	0	0	0	0	0	0	0	1	0	0	0	0	1	0	0	1	0	0	0	0	0	0	0	0	0	0	0	0	0	0	0	0	1	0	0	1	0	2	LOC111105058	0	0	1	0	1	1	0	0	0	0	0	0	0	0	1	2	0	0	0	1	0	0	0	1	0	0	0	0	0	0	0	0	0	0	0	0	0	0	0	0	0	0	1	0	0	0	0	0	0	0	0	0	0	0	0	0	0	0	0	0	0	0	0	0	0	0	0	2	0	0	0	0	0	1	0	0	1	0	0	0	0	0	0	1	0	0	0	0	1	1	0	0	0	0	1	0	0	0	0	0	0	0	0	0	0	1	2	0	0	0	0	0	0	0	1	0	1	0	0	0	0	0	0	0	0	1	0	0	2	0	0	0	0	0	0	0	0	0	0	0	0	0	0	0	0	1	0	1	1	0	0	0	0	0	0	0	0	0	0	0	0	1	0	0	0	0	0	0	0	2	0	0	1	0	0	0	1	0	0	1	0	0	0	0	0	0	0	0	0	0	0	0
LOC111104742	0	0	0	0	0	0	0	0	0	0	0	0	0	1	0	0	1	1	0	0	0	0	0	0	0	0	4	0	0	0	1	3	0	0	0	2	0	0	0	0	0	0	0	1	0	0	0	0	0	0	2	0	0	0	2	0	0	3	0	0	1	0	0	0	0	0	1	0	0	1	1	0	0	1	0	2	0	0	0	1	0	1	0	1	0	1	0	5	0	1	1	0	0	0	0	1	0	0	0	2	0	2	0	2	0	0	0	0	1	0	0	1	0	2	0	0	0	0	0	3	0	3	0	1	0	0	0	2	0	0	0	0	0	0	0	0	1	0	0	2	1	0	0	0	1	0	0	0	0	1	4	1	0	0	0	3	0	0	2	0	0	0	0	2	0	1	0	0	2	2	0	0	2	0	0	0	0	0	2	0	0	1	1	5	0	4	1	1	0	0	1	0	LOC111104742	0	0	0	0	0	0	0	0	0	0	0	0	0	0	2	0	0	1	0	2	0	0	0	0	0	0	1	0	4	0	0	1	1	1	1	0	0	2	0	0	0	0	0	1	0	1	0	0	1	0	1	0	0	0	4	0	0	0	0	2	1	0	0	0	2	0	0	0	0	0	0	0	0	2	0	1	0	0	0	0	0	0	0	3	0	0	0	2	1	0	0	1	0	2	2	1	0	0	2	0	0	2	0	0	0	1	1	0	1	0	0	0	0	1	1	0	0	1	0	2	0	1	0	0	0	1	0	0	2	1	2	1	0	1	0	1	0	0	0	8	2	2	0	1	1	2	1	0	0	0	0	3	1	1	0	0	0	0	0	2	0	5	2	2	0	1	0	0	0	2	0	0	1	1	0	1	2	0	1	1	1	0	0	5	0	1	0	1	1	0	0	1
LOC111105059	0	1	0	0	0	2	0	0	0	1	0	0	0	0	4	0	0	1	0	0	1	0	2	0	0	1	0	1	2	0	0	1	0	0	0	0	0	0	0	0	0	0	0	3	0	2	0	0	0	1	1	0	0	0	0	1	0	1	0	1	0	0	0	1	0	1	0	0	0	0	1	0	0	0	0	1	0	0	0	4	0	0	0	0	0	0	0	0	0	0	0	0	0	1	0	0	0	1	0	0	0	1	1	1	1	0	0	0	0	0	0	0	0	0	0	0	2	0	0	0	0	1	0	0	0	1	1	1	0	0	0	0	0	0	1	0	0	0	0	0	0	0	1	0	0	1	0	0	0	1	0	0	2	1	0	0	0	0	1	0	0	2	0	0	0	0	0	1	0	0	1	1	1	4	0	0	0	0	0	0	0	0	0	0	0	0	0	0	3	0	3	2	LOC111105059	0	0	0	0	0	1	0	0	0	2	1	0	0	0	0	0	0	2	0	0	1	0	0	0	0	0	0	2	1	0	0	3	0	0	0	2	0	0	0	0	0	0	0	0	0	0	2	0	0	0	2	0	0	0	0	0	0	0	1	0	0	0	0	0	0	1	0	1	0	0	0	0	1	0	0	1	0	0	0	2	1	0	0	0	0	0	2	0	0	0	0	0	1	0	0	0	0	2	1	1	1	0	0	0	1	1	1	0	3	0	0	0	1	0	2	0	1	0	0	0	0	1	0	0	0	0	0	0	2	0	1	0	0	0	0	0	0	0	0	0	0	2	3	0	1	0	0	0	5	3	0	0	0	0	0	0	0	0	0	0	1	0	0	0	0	0	0	0	0	1	0	1	0	3	0	0	0	0	0	2	2	0	0	0	0	0	0	0	1	0	1	1
LOC111102844	3	3	6	22	2	3	2	2	3	0	13	1	1	6	4	2	0	0	2	7	3	0	19	0	0	7	5	10	0	4	3	1	3	1	1	0	6	4	5	0	5	2	8	5	0	1	3	11	5	1	10	3	0	8	8	1	7	1	5	5	6	2	4	3	7	4	4	14	5	3	4	3	5	6	2	1	9	1	5	6	3	3	0	7	7	14	8	3	18	2	4	5	9	4	3	6	6	4	4	5	8	1	10	8	6	7	4	6	10	6	5	7	7	8	12	6	5	5	16	2	12	5	7	4	10	15	5	6	6	7	7	8	9	7	3	8	7	4	4	6	10	9	11	13	14	7	7	5	10	4	9	5	21	1	5	8	8	5	9	6	11	6	17	6	8	9	15	15	8	12	18	4	18	8	8	13	5	6	8	18	12	10	8	15	9	5	19	5	15	6	22	15	LOC111102844	5	2	6	15	2	1	6	0	0	0	16	2	0	8	1	3	0	3	1	6	2	1	9	1	5	4	10	1	0	6	6	3	1	2	2	2	5	7	1	1	7	2	14	6	2	4	2	5	5	1	19	5	0	4	8	4	1	5	1	3	3	3	3	3	3	2	4	11	4	3	7	1	5	9	4	1	6	5	6	3	6	4	1	10	3	6	11	1	10	1	6	10	6	4	4	5	8	7	3	2	3	3	5	4	9	9	5	5	12	8	3	9	5	6	7	11	6	10	7	6	6	7	4	5	8	13	1	6	10	5	4	10	6	8	3	4	8	6	9	9	7	7	7	6	11	5	8	5	7	10	11	3	7	5	12	4	8	2	15	6	12	5	13	5	11	8	15	16	13	7	25	11	13	12	11	10	5	11	19	12	11	16	11	4	5	12	21	8	10	11	16	6
LOC111102464	0	2	4	1	0	0	0	0	0	0	0	0	1	0	0	0	0	0	0	0	0	0	0	2	0	0	1	0	0	1	1	0	0	0	0	1	0	0	0	0	1	0	0	0	0	0	0	0	0	0	0	0	0	0	0	0	0	0	0	0	0	0	1	1	0	0	0	0	0	1	1	0	0	2	0	1	0	0	0	1	0	0	0	1	0	0	0	0	0	2	0	0	4	2	0	0	1	0	0	0	0	0	1	1	2	0	0	0	1	1	2	2	0	0	0	2	0	0	0	0	0	1	2	1	1	0	1	0	0	2	0	1	0	0	1	0	0	0	1	0	1	0	2	1	0	0	0	1	0	2	1	2	0	0	0	0	0	1	2	1	1	0	0	1	1	0	0	0	1	1	2	0	1	1	0	0	1	0	2	1	1	4	0	3	0	0	1	0	0	1	1	0	LOC111102464	0	0	0	1	0	1	0	0	1	0	0	2	0	0	1	1	0	0	0	0	0	0	0	1	0	0	0	0	0	0	0	2	0	1	0	0	0	1	0	0	0	0	1	0	1	0	0	0	1	0	0	0	1	0	0	0	0	0	0	0	0	0	0	1	0	0	1	2	0	0	0	0	0	0	0	1	0	0	0	0	0	0	0	0	0	0	0	0	0	0	1	0	0	0	0	0	0	0	0	2	1	3	0	0	0	1	0	0	1	2	0	0	1	0	1	1	0	0	1	0	0	0	0	0	1	1	0	0	1	0	0	0	0	0	1	2	2	1	0	1	1	1	0	0	0	0	0	1	0	0	0	0	1	0	3	1	1	0	0	2	2	0	0	0	2	0	0	0	0	2	0	0	0	0	3	1	1	0	2	0	0	1	0	0	0	1	1	0	0	1	0	0
LOC111102466	9	0	2	2	5	3	5	4	6	4	6	1	0	14	2	8	3	3	3	6	1	8	1	0	0	6	8	4	11	7	3	0	5	2	3	1	2	1	13	0	6	0	7	13	0	6	1	16	9	0	12	0	0	5	5	0	4	0	4	0	1	0	4	1	2	2	11	1	6	1	6	0	0	0	18	4	8	0	0	7	0	16	1	8	0	13	5	3	6	0	5	0	1	1	6	3	7	0	6	2	5	4	0	20	1	25	8	5	0	4	19	0	2	0	2	1	4	1	6	2	9	1	10	5	1	5	1	2	5	2	2	4	2	3	1	6	10	6	4	11	1	8	3	8	2	1	5	3	4	4	6	5	2	0	1	7	2	0	5	9	4	7	3	0	3	9	7	3	5	1	2	11	4	1	8	1	2	1	4	1	5	7	6	7	5	1	16	3	3	4	5	4	LOC111102466	7	0	1	5	6	7	7	2	2	7	0	2	0	10	5	5	6	7	0	4	0	6	0	0	0	10	9	3	9	8	0	2	4	1	2	1	2	0	6	1	9	0	5	6	1	5	0	22	14	0	12	0	0	4	5	0	5	0	1	2	2	0	0	2	3	6	5	0	3	1	5	0	0	2	11	4	15	0	0	10	0	7	0	11	0	6	4	1	2	2	2	0	0	0	6	2	7	2	0	1	7	4	2	21	1	18	6	9	0	5	13	0	9	1	2	0	11	0	1	5	5	1	12	6	3	4	3	1	8	6	0	3	4	3	2	7	6	6	4	11	2	14	1	7	5	1	7	4	3	0	1	0	3	4	1	4	2	3	2	14	9	2	1	0	4	2	8	3	4	0	5	7	3	2	7	1	2	4	0	5	6	9	6	3	2	1	6	5	5	2	2	1
LOC111104007	168	125	199	115	170	51	78	23	98	15	164	52	14	73	70	59	19	100	49	127	12	44	111	51	26	68	104	61	80	131	111	36	79	46	94	38	105	113	124	45	103	41	85	107	51	83	15	90	134	29	106	100	62	142	105	47	124	19	93	71	74	85	49	57	100	74	135	113	248	106	105	54	102	56	92	56	123	91	52	105	93	107	30	104	77	127	98	71	145	40	134	185	105	94	112	37	103	59	81	72	101	71	86	69	83	97	85	80	86	60	61	97	94	102	84	84	78	81	88	66	151	108	53	74	99	70	80	108	171	112	109	85	63	118	74	81	106	77	91	95	106	86	86	83	97	99	77	50	123	137	107	77	107	109	89	105	108	117	88	79	114	124	125	111	93	102	128	142	139	117	138	80	140	140	105	159	83	98	104	149	98	158	74	82	107	89	141	81	106	99	103	111	LOC111104007	179	147	161	82	196	53	77	43	95	15	142	70	12	98	62	93	20	109	55	128	29	49	119	53	29	59	94	59	73	140	104	53	77	60	102	47	104	126	97	64	87	41	80	102	48	96	18	101	121	34	111	86	54	135	101	51	107	20	76	66	63	77	63	56	84	47	109	112	232	95	93	56	88	58	78	50	116	95	43	103	85	117	57	99	57	120	96	69	138	27	115	162	115	60	105	42	80	64	88	95	94	69	79	71	75	98	91	94	89	70	56	90	102	97	70	56	68	91	57	78	136	82	70	64	99	82	66	88	173	102	108	98	61	76	54	64	72	72	74	95	102	84	86	75	96	74	104	76	158	120	95	93	108	85	94	97	88	87	80	68	96	130	106	94	78	88	118	147	130	124	139	75	138	146	106	134	78	80	94	126	101	158	79	99	118	84	156	94	114	96	102	124
LOC111103309	45	53	35	28	81	20	50	36	85	19	62	48	20	73	59	69	11	47	28	68	16	29	33	46	9	48	70	70	52	76	23	45	40	19	57	17	39	51	81	35	48	36	43	61	38	45	16	71	59	25	85	41	56	106	76	70	73	16	71	58	48	31	53	41	67	29	133	30	73	92	62	23	57	26	87	45	104	39	20	93	63	69	19	82	29	72	67	42	86	44	87	44	58	41	66	32	57	55	47	70	68	33	74	103	33	108	79	103	110	73	58	94	80	89	81	70	87	108	58	98	54	121	71	84	68	77	69	72	148	116	51	122	55	109	77	138	54	112	76	62	70	102	59	84	53	93	68	61	128	119	74	86	105	135	68	92	67	88	96	76	87	108	64	94	61	72	93	83	103	125	67	81	99	129	90	103	88	85	82	100	79	119	63	76	113	113	94	107	73	60	40	62	LOC111103309	55	40	45	26	64	18	51	32	80	21	74	31	16	54	31	48	10	55	23	64	12	34	30	44	12	45	75	84	65	93	41	41	36	24	45	21	30	49	73	36	36	32	66	81	42	39	10	61	78	14	78	47	42	102	61	61	78	15	71	74	31	34	52	40	57	18	142	42	78	76	44	16	51	20	107	37	81	35	24	72	38	52	18	74	29	77	62	50	71	35	88	44	55	40	73	24	66	77	46	88	82	32	55	105	37	127	66	86	99	74	73	86	81	114	92	70	76	94	84	106	68	97	76	117	66	88	63	91	175	117	67	109	54	89	63	119	69	90	94	69	71	103	38	92	48	89	71	63	112	119	63	70	100	108	72	92	60	98	78	70	85	103	68	72	55	120	83	111	97	136	78	72	88	101	94	102	92	70	97	107	68	114	60	72	89	93	96	130	79	77	40	66
LOC111103313	0	2	0	0	0	0	1	0	0	0	0	0	0	2	0	0	0	0	0	0	0	0	0	0	0	0	0	1	0	0	0	0	0	0	0	0	1	0	1	0	0	0	1	0	0	0	0	0	1	0	0	0	0	0	0	0	0	0	0	0	0	0	0	0	1	0	0	0	0	0	0	0	0	0	0	0	0	0	0	3	0	0	0	0	0	0	3	0	1	0	0	0	0	0	0	0	0	0	0	0	0	0	0	0	0	0	1	0	0	0	0	0	0	0	0	0	0	0	0	0	1	0	0	0	1	0	0	0	0	0	0	0	0	0	0	0	1	0	0	0	2	0	0	0	0	0	1	0	1	0	0	0	0	0	1	0	0	0	0	0	0	0	0	0	0	1	0	0	0	0	0	0	0	0	0	1	0	0	0	0	0	0	3	0	0	0	0	0	0	0	0	1	LOC111103313	0	0	0	0	0	0	1	0	1	0	1	0	0	0	0	0	0	1	0	0	0	0	0	0	0	0	0	0	0	0	3	0	0	0	1	0	0	0	0	0	0	0	0	0	0	0	0	0	1	0	0	0	0	1	0	0	0	0	0	0	1	0	0	0	0	1	0	0	1	0	0	0	0	0	3	0	1	0	0	0	0	2	0	0	0	0	1	0	1	0	0	0	0	0	0	0	0	0	0	0	0	0	0	0	1	0	0	0	0	0	0	0	0	0	2	0	1	0	0	0	0	0	1	0	1	1	0	0	0	0	0	2	0	0	0	0	0	0	0	0	4	0	0	0	0	0	1	0	0	0	0	0	0	0	0	0	0	0	1	1	0	0	0	0	0	0	1	0	0	0	1	0	0	0	0	0	0	0	0	0	1	0	0	0	1	0	0	0	0	0	0	0
LOC111103312	4	13	0	17	0	14	1	22	0	11	2	37	4	4	3	2	13	3	27	1	11	1	11	24	5	1	0	1	0	0	0	18	0	13	0	14	0	14	8	66	10	25	1	0	16	0	9	0	2	17	1	15	35	0	3	49	0	15	0	15	4	26	0	12	1	18	2	11	1	18	0	8	19	32	2	43	3	21	23	2	25	1	25	3	44	1	1	35	4	26	2	9	0	34	1	32	2	1	11	6	0	20	0	0	42	0	2	1	1	0	0	3	1	1	8	2	1	1	0	1	4	0	2	5	4	0	1	3	3	3	3	4	6	4	0	8	1	2	1	3	4	0	3	1	0	0	0	0	0	3	4	10	3	0	2	11	1	1	2	0	1	1	1	6	8	3	6	1	1	3	2	2	1	2	1	8	2	4	0	12	4	3	1	3	12	1	6	5	4	21	30	3	LOC111103312	0	25	2	12	0	18	6	16	3	8	0	35	1	5	2	4	5	0	22	1	5	0	8	25	10	7	0	4	0	0	2	28	1	9	1	16	4	7	0	56	7	17	2	3	17	1	11	0	0	25	2	24	29	0	0	40	0	16	0	23	1	21	3	30	3	20	0	14	0	11	1	11	29	24	1	32	2	25	24	4	30	1	31	2	37	2	5	32	1	15	2	2	1	31	3	21	2	0	16	3	2	28	4	0	47	3	1	8	2	0	0	8	2	3	6	2	1	1	1	3	1	4	2	0	0	0	2	4	0	3	0	3	1	3	2	1	0	1	1	11	5	0	2	2	1	1	2	0	0	3	2	11	9	2	3	10	0	3	3	1	0	1	0	2	3	1	2	0	1	13	1	6	0	3	2	6	0	5	1	9	10	0	5	6	15	1	3	7	4	14	25	0
LOC111103311	45	58	66	224	84	66	82	47	68	27	97	21	18	140	130	105	40	74	82	75	20	55	48	59	23	74	207	119	80	119	87	193	111	105	112	61	67	374	95	33	85	22	70	139	80	78	13	92	55	28	132	125	75	137	148	250	105	61	151	283	70	76	89	278	85	146	185	206	77	545	76	38	95	223	114	74	169	133	20	142	322	101	96	89	49	90	125	138	106	58	155	411	107	122	110	58	49	113	108	130	146	42	78	158	119	195	93	136	100	175	73	133	81	161	90	129	84	168	62	128	110	143	77	162	110	140	67	163	236	178	95	133	113	161	50	147	69	112	77	108	132	101	85	132	103	126	107	109	113	130	81	130	130	161	99	188	99	197	124	119	105	129	123	151	84	165	136	104	130	270	131	127	123	143	90	140	105	94	107	161	105	132	111	124	123	163	146	175	132	146	46	107	LOC111103311	41	73	55	186	86	59	77	46	81	14	99	25	12	142	101	126	17	86	53	95	28	36	45	49	25	70	205	95	100	131	76	206	104	105	148	79	51	342	86	37	94	21	61	126	73	91	9	108	74	26	136	102	70	121	130	241	119	45	137	328	73	74	89	304	94	141	176	188	74	571	58	41	94	231	102	90	153	135	29	134	293	112	89	91	66	102	114	159	103	52	111	417	109	92	90	68	66	110	78	144	116	47	64	177	105	177	83	127	97	167	94	109	83	151	115	115	92	177	64	113	103	149	97	127	77	119	70	138	200	202	84	150	88	144	75	103	99	126	81	97	105	113	82	113	85	129	99	120	110	110	78	135	133	145	99	173	96	157	105	137	111	133	110	143	80	141	120	102	107	191	133	117	124	145	106	161	122	81	76	134	97	105	110	122	98	127	140	186	130	157	34	94
LOC111105060	0	0	0	0	0	0	0	0	0	0	1	0	0	0	0	0	0	0	0	0	0	0	0	0	0	0	0	0	0	0	0	0	1	0	0	0	0	0	0	0	0	0	0	0	0	0	0	0	0	0	0	0	0	0	0	0	0	0	0	0	0	0	0	0	0	0	0	0	0	0	0	0	0	0	0	0	0	0	0	0	0	0	0	0	0	0	0	0	0	0	0	0	0	0	0	0	0	0	0	0	0	0	0	0	0	0	0	0	0	0	0	0	0	0	0	1	0	0	0	0	0	0	0	0	0	0	0	0	0	0	0	0	0	0	0	0	0	0	0	0	0	0	0	0	0	0	0	1	0	0	1	0	0	0	0	0	0	0	0	0	0	0	0	0	0	0	1	0	0	0	0	0	1	0	0	0	0	0	0	0	0	0	0	0	0	0	0	0	0	0	0	0	LOC111105060	0	0	0	0	0	0	0	0	0	0	0	0	0	0	0	2	0	0	0	0	0	0	0	0	0	0	0	0	0	0	1	0	1	0	0	0	0	0	0	0	0	0	0	0	0	0	0	0	0	0	0	0	0	0	0	0	0	0	0	0	0	0	0	0	0	0	0	0	0	0	0	0	0	0	1	0	0	0	0	0	0	0	0	0	0	0	0	0	0	0	0	0	0	0	0	0	0	0	0	0	0	1	0	0	0	0	0	0	0	0	0	0	0	0	0	0	0	0	0	0	0	0	0	0	0	0	0	0	0	0	0	0	0	0	0	0	0	0	0	0	0	0	0	0	1	0	0	0	0	0	0	0	0	0	1	0	0	0	0	0	0	0	0	0	0	0	0	0	0	0	0	0	0	0	0	0	0	0	0	0	0	0	0	0	0	0	0	0	1	0	0	0
LOC111103310	30	17	53	17	62	7	34	11	51	2	70	6	0	46	5	39	5	44	6	72	3	11	30	11	2	21	26	47	20	65	50	17	39	6	45	6	34	15	63	10	60	6	47	19	5	40	34	41	52	8	55	4	17	60	62	14	49	11	57	22	41	16	29	9	42	12	71	12	79	16	25	11	18	6	40	17	61	12	34	52	21	37	12	34	4	36	76	17	44	9	59	21	46	12	33	14	29	15	42	24	53	13	44	28	37	27	27	31	45	21	34	27	50	23	27	30	48	28	49	33	87	17	52	36	43	20	35	40	59	28	38	40	34	25	41	28	53	28	37	24	43	29	47	25	42	21	50	15	54	16	46	34	67	27	43	32	29	25	38	26	48	47	56	31	33	41	66	23	45	37	50	13	54	32	47	36	46	11	22	22	65	34	43	17	54	32	46	29	32	25	23	21	LOC111103310	28	15	51	12	40	12	31	3	35	0	69	11	6	41	7	47	6	54	7	81	2	7	30	10	3	23	37	37	33	59	33	18	37	7	52	14	48	13	56	9	66	11	34	14	4	41	59	45	55	11	68	14	12	71	69	20	35	9	49	18	44	13	17	7	63	17	85	14	67	9	38	13	24	7	38	13	61	12	46	46	27	45	14	20	12	32	54	16	55	6	49	23	29	11	39	14	25	19	45	30	54	8	33	28	35	26	52	41	57	35	31	24	46	28	34	34	48	22	29	26	60	24	50	23	30	19	37	32	44	24	55	35	40	38	35	27	54	27	27	24	48	42	38	30	48	20	37	15	62	22	48	30	59	30	51	26	27	25	65	22	59	38	40	29	19	32	63	32	38	41	55	21	54	18	40	38	42	15	40	27	80	30	39	10	58	22	62	23	38	23	25	26
LOC111102678	4	47	6	12	12	21	7	11	6	37	7	41	11	2	8	2	35	7	31	5	48	1	5	32	68	2	3	10	3	2	8	23	5	10	2	24	3	6	6	28	8	9	3	2	28	3	26	1	4	40	7	29	58	3	6	16	5	64	4	9	3	35	1	14	3	6	4	21	15	3	7	20	2	14	6	16	4	15	3	15	2	0	30	3	47	7	8	13	4	28	6	11	2	14	9	18	4	0	0	4	7	9	4	3	0	4	6	0	3	7	3	4	5	2	1	1	10	2	3	4	0	3	5	3	2	1	15	5	8	5	2	0	2	3	6	0	3	3	1	3	2	3	3	3	6	4	7	0	4	2	2	3	4	4	7	2	5	8	0	5	7	9	2	7	3	7	6	6	10	4	18	4	11	12	7	4	5	0	1	3	6	4	2	11	6	2	6	3	6	3	28	4	LOC111102678	4	42	7	9	13	14	6	15	3	38	7	34	22	1	8	4	32	7	33	10	55	0	3	20	57	3	0	9	3	1	4	24	1	9	3	20	4	5	8	29	7	12	4	2	63	9	19	7	5	28	3	31	45	6	0	4	5	43	2	6	2	26	1	29	4	4	1	11	13	7	15	15	4	15	8	22	3	11	5	16	0	8	33	0	35	17	4	12	6	28	0	4	10	21	6	24	4	3	0	1	6	21	2	2	2	7	1	3	2	5	1	4	7	1	4	2	3	8	3	0	6	0	1	4	2	2	4	6	2	2	1	3	4	4	8	4	1	4	7	7	0	2	6	5	6	2	4	0	3	4	4	2	3	0	12	3	4	9	0	5	7	6	9	3	3	3	5	9	5	10	6	3	8	4	4	8	4	1	4	0	3	6	6	5	10	9	4	0	7	0	20	11
LOC111103987	0	0	0	0	0	0	0	0	0	0	0	0	0	0	0	0	0	0	0	0	0	0	0	0	0	0	0	0	0	0	0	0	0	0	0	0	0	0	0	0	0	0	0	0	0	0	0	0	0	0	0	0	0	0	0	0	0	0	0	0	0	0	0	0	0	0	0	0	0	0	0	0	0	0	0	0	0	0	0	0	0	0	0	0	0	0	0	0	0	0	0	0	0	0	0	0	0	0	0	0	0	0	0	0	0	0	0	0	0	0	0	0	0	0	0	0	0	0	0	0	0	0	0	0	0	0	0	0	0	0	0	0	0	0	0	0	0	0	0	0	0	0	0	0	0	0	0	0	0	0	0	0	0	0	0	0	0	0	0	0	0	0	0	0	0	0	0	0	0	0	0	0	0	0	0	0	0	0	0	0	0	0	0	0	0	0	0	0	0	0	0	0	LOC111103987	0	0	0	0	0	0	0	0	0	0	0	0	0	0	0	0	0	0	0	0	0	0	0	0	0	0	0	0	0	0	0	0	0	0	0	0	0	0	0	0	0	0	0	0	0	0	0	0	0	0	0	0	0	0	0	0	0	0	0	0	0	0	0	0	0	0	0	0	0	0	0	0	0	0	0	0	0	0	0	0	0	0	0	0	0	0	0	0	0	0	0	0	0	0	0	0	0	0	0	0	0	0	0	0	0	0	0	0	0	0	0	0	0	0	0	0	0	0	0	0	0	0	0	0	0	0	0	0	0	0	0	0	0	0	0	0	0	0	0	0	0	0	0	0	0	0	0	0	0	0	0	0	0	0	0	0	0	0	0	0	0	0	0	0	0	0	0	0	0	0	0	0	0	0	0	0	0	0	0	0	0	0	0	0	0	0	0	0	0	0	0	0
LOC111104258	0	0	0	0	0	0	0	0	0	0	0	0	0	0	0	0	0	0	0	0	0	0	0	0	0	0	0	0	0	0	0	0	0	0	0	0	0	0	0	0	0	0	0	0	0	0	0	0	0	0	0	0	0	0	0	0	0	0	0	0	0	0	0	0	0	0	0	0	0	0	0	0	0	0	0	0	0	0	0	0	0	0	0	0	0	0	0	0	0	0	0	0	0	0	0	0	0	0	0	0	0	0	0	0	0	0	0	0	0	0	0	0	0	0	0	0	0	0	0	0	0	0	0	0	0	0	0	0	0	0	0	0	0	0	0	0	0	0	0	0	0	0	0	0	0	0	0	0	0	0	0	0	0	0	0	0	0	0	0	0	0	0	0	0	0	0	0	0	0	0	0	0	0	0	0	0	0	0	0	0	0	0	0	0	0	0	0	0	0	0	0	0	LOC111104258	0	0	0	0	0	0	0	0	0	0	0	0	0	0	0	0	0	0	0	0	0	0	0	0	0	0	0	0	0	0	0	0	0	0	0	0	0	0	0	0	0	0	0	0	0	0	0	0	0	0	0	0	0	0	0	0	0	0	0	0	0	0	0	0	0	0	0	0	0	0	0	0	0	0	0	0	0	0	0	0	0	0	0	0	0	0	0	0	0	0	0	0	0	0	0	0	0	0	0	0	0	0	0	0	0	0	0	0	0	0	0	0	0	0	0	0	0	0	0	0	0	0	0	0	0	0	0	0	0	0	0	0	0	0	0	0	0	0	0	0	0	0	0	0	0	0	0	0	0	0	0	0	0	0	0	0	0	0	0	0	0	0	0	0	0	0	0	0	0	0	0	0	0	0	0	0	0	0	0	0	0	0	0	0	0	0	0	0	0	0	0	0
LOC111104718	0	0	0	0	0	0	0	0	0	0	0	0	0	0	0	0	0	0	0	0	0	0	0	0	0	0	0	0	0	0	0	0	0	0	0	0	0	0	0	0	0	0	0	0	0	0	0	0	0	0	0	0	0	0	0	0	0	0	0	0	0	0	0	0	0	0	0	0	0	0	0	0	0	0	0	0	0	0	0	0	0	0	0	0	0	0	0	0	0	0	0	0	0	0	0	0	0	0	0	0	0	0	0	0	0	0	0	0	0	0	0	0	0	0	0	0	0	0	0	0	0	0	0	0	0	0	0	0	0	0	0	0	0	0	0	0	0	0	0	0	0	0	0	0	0	0	0	0	0	0	0	0	0	0	0	0	0	0	0	0	0	0	0	0	0	0	0	0	0	0	0	0	0	0	0	0	0	0	0	0	0	0	0	0	0	0	0	0	0	0	0	0	LOC111104718	0	0	0	0	0	0	0	0	0	0	0	0	0	0	0	0	0	0	0	0	0	0	0	0	0	0	0	0	0	0	0	0	0	0	0	0	0	0	0	0	0	0	0	0	0	0	0	0	0	0	0	0	0	0	0	0	0	0	0	0	0	0	0	0	0	0	0	0	0	0	0	0	0	0	0	0	0	0	0	0	0	0	0	0	0	0	0	0	0	0	0	0	0	0	0	0	0	0	0	0	0	0	0	0	0	0	0	0	0	0	0	0	0	0	0	0	0	0	0	0	0	0	0	0	0	0	0	0	0	0	0	0	0	0	0	0	0	0	0	0	0	0	0	0	0	0	0	0	0	0	0	0	0	0	0	0	0	0	0	0	0	0	0	0	0	0	0	0	0	0	0	0	0	0	0	0	0	0	0	0	0	0	0	0	0	0	0	0	0	0	0	0
LOC111104086	0	0	0	0	0	0	0	0	0	0	0	0	0	0	0	0	0	0	0	0	0	0	0	0	0	0	0	0	0	0	0	0	0	0	0	0	0	0	0	0	0	0	0	0	0	0	0	0	0	0	0	0	0	0	0	0	0	0	0	0	0	0	0	0	0	0	0	0	0	0	0	0	0	0	0	0	0	0	0	0	0	0	0	0	0	0	0	0	0	0	0	0	0	0	0	0	0	0	0	0	0	0	0	0	0	0	0	0	0	0	0	0	0	0	0	0	0	0	0	0	0	0	0	0	0	0	0	0	0	0	0	0	0	0	0	0	0	0	0	0	0	0	0	0	0	0	0	0	0	0	0	0	0	0	0	0	0	0	0	0	0	0	0	0	0	0	0	0	0	0	0	0	0	0	0	0	0	0	0	0	0	0	0	0	0	0	0	0	0	0	0	0	LOC111104086	0	0	0	0	0	0	0	0	0	0	0	0	0	0	0	0	0	0	0	0	0	0	0	0	0	0	0	0	0	0	0	0	0	0	0	0	0	0	0	0	0	0	0	0	0	0	0	0	0	0	0	0	0	0	0	0	0	0	0	0	0	0	0	0	0	0	0	0	0	0	0	0	0	0	0	0	0	0	0	0	0	0	0	0	0	0	0	0	0	0	0	0	0	0	0	0	0	0	0	0	0	0	0	0	0	0	0	0	0	0	0	0	0	0	0	0	0	0	0	0	0	0	0	0	0	0	0	0	0	0	0	0	0	0	0	0	0	0	0	0	0	0	0	0	0	0	0	0	0	0	0	0	0	0	0	0	0	0	0	0	0	0	0	0	0	0	0	0	0	0	0	0	0	0	0	0	0	0	0	0	0	0	0	0	0	0	0	0	0	0	0	0
LOC111103053	0	0	0	0	0	0	0	0	0	0	0	0	0	0	0	0	0	0	0	0	0	0	0	0	0	0	0	0	0	0	0	0	0	0	0	0	0	0	0	0	0	0	0	0	0	0	0	0	0	0	0	0	0	0	0	0	0	0	0	0	0	0	0	0	0	0	0	0	0	0	0	0	0	0	0	0	0	0	0	0	0	0	0	0	0	0	0	0	0	0	0	0	0	0	0	0	0	0	0	0	0	0	0	0	0	0	0	0	0	0	0	0	0	0	0	0	0	0	0	0	0	0	0	0	0	0	0	0	0	0	0	0	0	0	0	0	0	0	0	0	0	0	0	0	0	0	0	0	0	0	0	0	0	0	0	0	0	0	0	0	0	0	0	0	0	0	0	0	0	0	0	0	0	0	0	0	0	0	0	0	0	0	0	0	0	0	0	0	0	0	0	0	LOC111103053	0	0	0	0	0	0	0	0	0	0	0	0	0	0	0	0	0	0	0	0	0	0	0	0	0	0	0	0	0	0	0	0	0	0	0	0	0	0	0	0	0	0	0	0	0	0	0	0	0	0	0	0	0	0	0	0	0	0	0	0	0	0	0	0	0	0	0	0	0	0	0	0	0	0	0	0	0	0	0	0	0	0	0	0	0	0	0	0	0	0	0	0	0	0	0	0	0	0	0	0	0	0	0	0	0	0	0	0	0	0	0	0	0	0	0	0	0	0	0	0	0	0	0	0	0	0	0	0	0	0	0	0	0	0	0	0	0	0	0	0	0	0	0	0	0	0	0	0	0	0	0	0	0	0	0	0	0	0	0	0	0	0	0	0	0	0	0	0	0	0	0	0	0	0	0	0	0	0	0	0	0	0	0	0	0	0	0	0	0	0	0	0
LOC111104358	0	0	0	0	0	0	0	0	0	0	0	0	0	0	0	0	0	0	0	0	0	0	0	0	0	0	0	0	0	0	0	0	0	0	0	0	0	0	0	0	0	0	0	0	0	0	0	0	0	0	0	0	0	0	0	0	0	0	0	0	0	0	0	0	0	0	0	0	0	0	0	0	0	0	0	0	0	0	0	0	0	0	0	0	0	0	0	0	0	0	0	0	0	0	0	0	0	0	0	0	0	0	0	0	0	0	0	0	0	0	0	0	0	0	0	0	0	0	0	0	0	0	0	0	0	0	0	0	0	0	0	0	0	0	0	0	0	0	0	0	0	0	0	0	0	0	0	0	0	0	0	0	0	0	0	0	0	0	0	0	0	0	0	0	0	0	0	0	0	0	0	0	0	0	0	0	0	0	0	0	0	0	0	0	0	0	0	0	0	0	0	0	LOC111104358	0	0	0	0	0	0	0	0	0	0	0	0	0	0	0	0	0	0	0	0	0	0	0	0	0	0	0	0	0	0	0	0	0	0	0	0	0	0	0	0	0	0	0	0	0	0	0	0	0	0	0	0	0	0	0	0	0	0	0	0	0	0	0	0	0	0	0	0	0	0	0	0	0	0	0	0	0	0	0	0	0	0	0	0	0	0	0	0	0	0	0	0	0	0	0	0	0	0	0	0	0	0	0	0	0	0	0	0	0	0	0	0	0	0	0	0	0	0	0	0	0	0	0	0	0	0	0	0	0	0	0	0	0	0	0	0	0	0	0	0	0	0	0	0	0	0	0	0	0	0	0	0	0	0	0	0	0	0	0	0	0	0	0	0	0	0	0	0	0	0	0	0	0	0	0	0	0	0	0	0	0	0	0	0	0	0	0	0	0	0	0	0
LOC111102675	0	0	0	0	0	0	0	0	0	0	0	0	0	0	0	0	0	0	0	0	0	0	0	0	0	0	0	0	0	0	0	0	0	0	0	0	0	0	0	0	0	0	0	0	0	0	0	0	0	0	0	0	0	0	0	0	0	0	0	0	0	0	0	0	0	0	0	0	0	0	0	0	0	0	0	0	0	0	0	0	0	0	0	0	0	0	0	0	0	0	0	0	0	0	0	0	0	0	0	0	0	0	0	0	0	0	0	0	0	0	0	0	0	0	0	0	0	0	0	0	0	0	0	0	0	0	0	0	0	0	0	0	0	0	0	0	0	0	0	0	0	0	0	0	0	0	0	0	0	0	0	0	0	0	0	0	0	0	0	0	0	0	0	0	0	0	0	0	0	0	0	0	0	0	0	0	0	0	0	0	0	0	0	0	0	0	0	0	0	0	0	0	LOC111102675	0	0	0	0	0	0	0	0	0	0	0	0	0	0	0	0	0	0	0	0	0	0	0	0	0	0	0	0	0	0	0	0	0	0	0	0	0	0	0	0	0	0	0	0	0	0	0	0	0	0	0	0	0	0	0	0	0	0	0	0	0	0	0	0	0	0	0	0	0	0	0	0	0	0	0	0	0	0	0	0	0	0	0	0	0	0	0	0	0	0	0	0	0	0	0	0	0	0	0	0	0	0	0	0	0	0	0	0	0	0	0	0	0	0	0	0	0	0	0	0	0	0	0	0	0	0	0	0	0	0	0	0	0	0	0	0	0	0	0	0	0	0	0	0	0	0	0	0	0	0	0	0	0	0	0	0	0	0	0	0	0	0	0	0	0	0	0	0	0	0	0	0	0	0	0	0	0	0	0	0	0	0	0	0	0	0	0	0	0	0	0	0
LOC111104094	0	0	0	0	0	0	0	0	0	0	0	0	0	0	0	0	0	0	0	0	0	0	0	0	0	0	0	0	0	0	0	0	0	0	0	0	0	0	0	0	0	0	0	0	0	0	0	0	0	0	0	0	0	0	0	0	0	0	0	0	0	0	0	0	0	0	0	0	0	0	0	0	0	0	0	0	0	0	0	0	0	0	0	0	0	0	0	0	0	0	0	0	0	0	0	0	0	0	0	0	0	0	0	0	0	0	0	0	0	0	0	0	0	0	0	0	0	0	0	0	0	0	0	0	0	0	0	0	0	0	0	0	0	0	0	0	0	0	0	0	0	0	0	0	0	0	0	0	0	0	0	0	0	0	0	0	0	0	0	0	0	0	0	0	0	0	0	0	0	0	0	0	0	0	0	0	0	0	0	0	0	0	0	0	0	0	0	0	0	0	0	0	LOC111104094	0	0	0	0	0	0	0	0	0	0	0	0	0	0	0	0	0	0	0	0	0	0	0	0	0	0	0	0	0	0	0	0	0	0	0	0	0	0	0	0	0	0	0	0	0	0	0	0	0	0	0	0	0	0	0	0	0	0	0	0	0	0	0	0	0	0	0	0	0	0	0	0	0	0	0	0	0	0	0	0	0	0	0	0	0	0	0	0	0	0	0	0	0	0	0	0	0	0	0	0	0	0	0	0	0	0	0	0	0	0	0	0	0	0	0	0	0	0	0	0	0	0	0	0	0	0	0	0	0	0	0	0	0	0	0	0	0	0	0	0	0	0	0	0	0	0	0	0	0	0	0	0	0	0	0	0	0	0	0	0	0	0	0	0	0	0	0	0	0	0	0	0	0	0	0	0	0	0	0	0	0	0	0	0	0	0	0	0	0	0	0	0
LOC111102885	0	0	0	0	0	0	0	0	0	0	0	0	0	0	0	0	0	0	0	0	0	0	0	0	0	0	0	0	0	0	0	0	0	0	0	0	0	0	0	0	0	0	0	0	0	0	0	0	0	0	0	0	0	0	0	0	0	0	0	0	0	0	0	0	0	0	0	0	0	0	0	0	0	0	0	0	0	0	0	0	0	0	0	0	0	0	0	0	0	0	0	0	0	0	0	0	0	0	0	0	0	0	0	0	0	0	0	0	0	0	0	0	0	0	0	0	0	0	0	0	0	0	0	0	0	0	0	0	0	0	0	0	0	0	0	0	0	0	0	0	0	0	0	0	0	0	0	0	0	0	0	0	0	0	0	0	0	0	0	0	0	0	0	0	0	0	0	0	0	0	0	0	0	0	0	0	0	0	0	0	0	0	0	0	0	0	0	0	0	0	0	0	LOC111102885	0	0	0	0	0	0	0	0	0	0	0	0	0	0	0	0	0	0	0	0	0	0	0	0	0	0	0	0	0	0	0	0	0	0	0	0	0	0	0	0	0	0	0	0	0	0	0	0	0	0	0	0	0	0	0	0	0	0	0	0	0	0	0	0	0	0	0	0	0	0	0	0	0	0	0	0	0	0	0	0	0	0	0	0	0	0	0	0	0	0	0	0	0	0	0	0	0	0	0	0	0	0	0	0	0	0	0	0	0	0	0	0	0	0	0	0	0	0	0	0	0	0	0	0	0	0	0	0	0	0	0	0	0	0	0	0	0	0	0	0	0	0	0	0	0	0	0	0	0	0	0	0	0	0	0	0	0	0	0	0	0	0	0	0	0	0	0	0	0	0	0	0	0	0	0	0	0	0	0	0	0	0	0	0	0	0	0	0	0	0	0	0
LOC111104483	0	0	0	0	0	0	0	0	0	0	0	0	0	0	0	0	0	0	0	0	0	0	0	0	0	0	0	0	0	0	0	0	0	0	0	0	0	0	0	0	0	0	0	0	0	0	0	0	0	0	0	0	0	0	0	0	0	0	0	0	0	0	0	0	0	0	0	0	0	0	0	0	0	0	0	0	0	0	0	0	0	0	0	0	0	0	0	0	0	0	0	0	0	0	0	0	0	0	0	0	0	0	0	0	0	0	0	0	0	0	0	0	0	0	0	0	0	0	0	0	0	0	0	0	0	0	0	0	0	0	0	0	0	0	0	0	0	0	0	0	0	0	0	0	0	0	0	0	0	0	0	0	0	0	0	0	0	0	0	0	0	0	0	0	0	0	0	0	0	0	0	0	0	0	0	0	0	0	0	0	0	0	0	0	0	0	0	0	0	0	0	0	LOC111104483	0	0	0	0	0	0	0	0	0	0	0	0	0	0	0	0	0	0	0	0	0	0	0	0	0	0	0	0	0	0	0	0	0	0	0	0	0	0	0	0	0	0	0	0	0	0	0	0	0	0	0	0	0	0	0	0	0	0	0	0	0	0	0	0	0	0	0	0	0	0	0	0	0	0	0	0	0	0	0	0	0	0	0	0	0	0	0	0	0	0	0	0	0	0	0	0	0	0	0	0	0	0	0	0	0	0	0	0	0	0	0	0	0	0	0	0	0	0	0	0	0	0	0	0	0	0	0	0	0	0	0	0	0	0	0	0	0	0	0	0	0	0	0	0	0	0	0	0	0	0	0	0	0	0	0	0	0	0	0	0	0	0	0	0	0	0	0	0	0	0	0	0	0	0	0	0	0	0	0	0	0	0	0	0	0	0	0	0	0	0	0	0
LOC111105573	0	0	0	0	0	0	0	0	0	0	0	0	0	0	0	0	0	0	0	0	0	0	0	0	0	0	0	0	0	0	0	0	0	0	0	0	0	0	0	0	0	0	0	0	0	0	0	0	0	0	0	0	0	0	0	0	0	0	0	0	0	0	0	0	0	0	0	0	0	0	0	0	0	0	0	0	0	0	0	0	0	0	0	0	0	0	0	0	0	0	0	0	0	0	0	0	0	0	0	0	0	0	0	0	0	0	0	0	0	0	0	0	0	0	0	0	0	0	0	0	0	0	0	0	0	0	0	0	0	0	0	0	0	0	0	0	0	0	0	0	0	0	0	0	0	0	0	0	0	0	0	0	0	0	0	0	0	0	0	0	0	0	0	0	0	0	0	0	0	0	0	0	0	0	0	0	0	0	0	0	0	0	0	0	0	0	0	0	0	0	0	0	LOC111105573	0	0	0	0	0	0	0	0	0	0	0	0	0	0	0	0	0	0	0	0	0	0	0	0	0	0	0	0	0	0	0	0	0	0	0	0	0	0	0	0	0	0	0	0	0	0	0	0	0	0	0	0	0	0	0	0	0	0	0	0	0	0	0	0	0	0	0	0	0	0	0	0	0	0	0	0	0	0	0	0	0	0	0	0	0	0	0	0	0	0	0	0	0	0	0	0	0	0	0	0	0	0	0	0	0	0	0	0	0	0	0	0	0	0	0	0	0	0	0	0	0	0	0	0	0	0	0	0	0	0	0	0	0	0	0	0	0	0	0	0	0	0	0	0	0	0	0	0	0	0	0	0	0	0	0	0	0	0	0	0	0	0	0	0	0	0	0	0	0	0	0	0	0	0	0	0	0	0	0	0	0	0	0	0	0	0	0	0	0	0	0	0
LOC111104176	0	0	0	0	0	0	0	0	0	0	0	0	0	0	0	0	0	0	0	0	0	0	0	0	0	0	0	0	0	0	0	0	0	0	0	0	0	0	0	0	0	0	0	0	0	0	0	0	0	0	0	0	0	0	0	0	0	0	0	0	0	0	0	0	0	0	0	0	0	0	0	0	0	0	0	0	0	0	0	0	0	0	0	0	0	0	0	0	0	0	0	0	0	0	0	0	0	0	0	0	0	0	0	0	0	0	0	0	0	0	0	0	0	0	0	0	0	0	0	0	0	0	0	0	0	0	0	0	0	0	0	0	0	0	0	0	0	0	0	0	0	0	0	0	0	0	0	0	0	0	0	0	0	0	0	0	0	0	0	0	0	0	0	0	0	0	0	0	0	0	0	0	0	0	0	0	0	0	0	0	0	0	0	0	0	0	0	0	0	0	0	0	LOC111104176	0	0	0	0	0	0	0	0	0	0	0	0	0	0	0	0	0	0	0	0	0	0	0	0	0	0	0	0	0	0	0	0	0	0	0	0	0	0	0	0	0	0	0	0	0	0	0	0	0	0	0	0	0	0	0	0	0	0	0	0	0	0	0	0	0	0	0	0	0	0	0	0	0	0	0	0	0	0	0	0	0	0	0	0	0	0	0	0	0	0	0	0	0	0	0	0	0	0	0	0	0	0	0	0	0	0	0	0	0	0	0	0	0	0	0	0	0	0	0	0	0	0	0	0	0	0	0	0	0	0	0	0	0	0	0	0	0	0	0	0	0	0	0	0	0	0	0	0	0	0	0	0	0	0	0	0	0	0	0	0	0	0	0	0	0	0	0	0	0	0	0	0	0	0	0	0	0	0	0	0	0	0	0	0	0	0	0	0	0	0	0	0
LOC111104175	0	0	0	0	0	0	0	0	0	0	0	0	0	0	0	0	0	0	0	0	0	0	0	0	0	0	0	0	0	0	0	0	0	0	0	0	0	0	0	0	0	0	0	0	0	0	0	0	0	0	0	0	0	0	0	0	0	0	0	0	0	0	0	0	0	0	0	0	0	0	0	0	0	0	0	0	0	0	0	0	0	0	0	0	0	0	0	0	0	0	0	0	0	0	0	0	0	0	0	0	0	0	0	0	0	0	0	0	0	0	0	0	0	0	0	0	0	0	0	0	0	0	0	0	0	0	0	0	0	0	0	0	0	0	0	0	0	0	0	0	0	0	0	0	0	0	0	0	0	0	0	0	0	0	0	0	0	0	0	0	0	0	0	0	0	0	0	0	0	0	0	0	0	0	0	0	0	0	0	0	0	0	0	0	0	0	0	0	0	0	0	0	LOC111104175	0	0	0	0	0	0	0	0	0	0	0	0	0	0	0	0	0	0	0	0	0	0	0	0	0	0	0	0	0	0	0	0	0	0	0	0	0	0	0	0	0	0	0	0	0	0	0	0	0	0	0	0	0	0	0	0	0	0	0	0	0	0	0	0	0	0	0	0	0	0	0	0	0	0	0	0	0	0	0	0	0	0	0	0	0	0	0	0	0	0	0	0	0	0	0	0	0	0	0	0	0	0	0	0	0	0	0	0	0	0	0	0	0	0	0	0	0	0	0	0	0	0	0	0	0	0	0	0	0	0	0	0	0	0	0	0	0	0	0	0	0	0	0	0	0	0	0	0	0	0	0	0	0	0	0	0	0	0	0	0	0	0	0	0	0	0	0	0	0	0	0	0	0	0	0	0	0	0	0	0	0	0	0	0	0	0	0	0	0	0	0	0
LOC111102549	0	0	0	0	0	0	0	0	0	0	0	0	0	0	0	0	0	0	0	0	0	0	0	0	0	0	0	0	0	0	0	0	0	0	0	0	0	0	0	0	0	0	0	0	0	0	0	0	0	0	0	0	0	0	0	0	0	0	0	0	0	0	0	0	0	0	0	0	0	0	0	0	0	0	0	0	0	0	0	0	0	0	0	0	0	0	0	0	0	0	0	0	0	0	0	0	0	0	0	0	0	0	0	0	0	0	0	0	0	0	0	0	0	0	0	0	0	0	0	0	0	0	0	0	0	0	0	0	0	0	0	0	0	0	0	0	0	0	0	0	0	0	0	0	0	0	0	0	0	0	0	0	0	0	0	0	0	0	0	0	0	0	0	0	0	0	0	0	0	0	0	0	0	0	0	0	0	0	0	0	0	0	0	0	0	0	0	0	0	0	0	0	LOC111102549	0	0	0	0	0	0	0	0	0	0	0	0	0	0	0	0	0	0	0	0	0	0	0	0	0	0	0	0	0	0	0	0	0	0	0	0	0	0	0	0	0	0	0	0	0	0	0	0	0	0	0	0	0	0	0	0	0	0	0	0	0	0	0	0	0	0	0	0	0	0	0	0	0	0	0	0	0	0	0	0	0	0	0	0	0	0	0	0	0	0	0	0	0	0	0	0	0	0	0	0	0	0	0	0	0	0	0	0	0	0	0	0	0	0	0	0	0	0	0	0	0	0	0	0	0	0	0	0	0	0	0	0	0	0	0	0	0	0	0	0	0	0	0	0	0	0	0	0	0	0	0	0	0	0	0	0	0	0	0	0	0	0	0	0	0	0	0	0	0	0	0	0	0	0	0	0	0	0	0	0	0	0	0	0	0	0	0	0	0	0	0	0
LOC111104486	0	0	0	0	0	0	0	0	0	0	0	0	0	0	0	0	0	0	0	0	0	0	0	0	0	0	0	0	0	0	0	0	0	0	0	0	0	0	0	0	0	0	0	0	0	0	0	0	0	0	0	0	0	0	0	0	0	0	0	0	0	0	0	0	0	0	0	0	0	0	0	0	0	0	0	0	0	0	0	0	0	0	0	0	0	0	0	0	0	0	0	0	0	0	0	0	0	0	0	0	0	0	0	0	0	0	0	0	0	0	0	0	0	0	0	0	0	0	0	0	0	0	0	0	0	0	0	0	0	0	0	0	0	0	0	0	0	0	0	0	0	0	0	0	0	0	0	0	0	0	0	0	0	0	0	0	0	0	0	0	0	0	0	0	0	0	0	0	0	0	0	0	0	0	0	0	0	0	0	0	0	0	0	0	0	0	0	0	0	0	0	0	LOC111104486	0	0	0	0	0	0	0	0	0	0	0	0	0	0	0	0	0	0	0	0	0	0	0	0	0	0	0	0	0	0	0	0	0	0	0	0	0	0	0	0	0	0	0	0	0	0	0	0	0	0	0	0	0	0	0	0	0	0	0	0	0	0	0	0	0	0	0	0	0	0	0	0	0	0	0	0	0	0	0	0	0	0	0	0	0	0	0	0	0	0	0	0	0	0	0	0	0	0	0	0	0	0	0	0	0	0	0	0	0	0	0	0	0	0	0	0	0	0	0	0	0	0	0	0	0	0	0	0	0	0	0	0	0	0	0	0	0	0	0	0	0	0	0	0	0	0	0	0	0	0	0	0	0	0	0	0	0	0	0	0	0	0	0	0	0	0	0	0	0	0	0	0	0	0	0	0	0	0	0	0	0	0	0	0	0	0	0	0	0	0	0	0
LOC111102633	0	0	0	0	0	0	0	0	0	0	0	0	0	0	0	0	0	0	0	0	0	0	0	0	0	0	0	0	0	0	0	0	0	0	0	0	0	0	0	0	0	0	0	0	0	0	0	0	0	0	0	0	0	0	0	0	0	0	0	0	0	0	0	0	0	0	0	0	0	0	0	0	0	0	0	0	0	0	0	0	0	0	0	0	0	0	0	0	0	0	0	0	0	0	0	0	0	0	0	0	0	0	0	0	0	0	0	0	0	0	0	0	0	0	0	0	0	0	0	0	0	0	0	0	0	0	0	0	0	0	0	0	0	0	0	0	0	0	0	0	0	0	0	0	0	0	0	0	0	0	0	0	0	0	0	0	0	0	0	0	0	0	0	0	0	0	0	0	0	0	0	0	0	0	0	0	0	0	0	0	0	0	0	0	0	0	0	0	0	0	0	0	LOC111102633	0	0	0	0	0	0	0	0	0	0	0	0	0	0	0	0	0	0	0	0	0	0	0	0	0	0	0	0	0	0	0	0	0	0	0	0	0	0	0	0	0	0	0	0	0	0	0	0	0	0	0	0	0	0	0	0	0	0	0	0	0	0	0	0	0	0	0	0	0	0	0	0	0	0	0	0	0	0	0	0	0	0	0	0	0	0	0	0	0	0	0	0	0	0	0	0	0	0	0	0	0	0	0	0	0	0	0	0	0	0	0	0	0	0	0	0	0	0	0	0	0	0	0	0	0	0	0	0	0	0	0	0	0	0	0	0	0	0	0	0	0	0	0	0	0	0	0	0	0	0	0	0	0	0	0	0	0	0	0	0	0	0	0	0	0	0	0	0	0	0	0	0	0	0	0	0	0	0	0	0	0	0	0	0	0	0	0	0	0	0	0	0
LOC111104392	0	0	0	0	0	0	0	0	0	0	0	0	0	0	0	0	0	0	0	0	0	0	0	0	0	0	0	0	0	0	0	0	0	0	0	0	0	0	0	0	0	0	0	0	0	0	0	0	0	0	0	0	0	0	0	0	0	0	0	0	0	0	0	0	0	0	0	0	0	0	0	0	0	0	0	0	0	0	0	0	0	0	0	0	0	0	0	0	0	0	0	0	0	0	0	0	0	0	0	0	0	0	0	0	0	0	0	0	0	0	0	0	0	0	0	0	0	0	0	0	0	0	0	0	0	0	0	0	0	0	0	0	0	0	0	0	0	0	0	0	0	0	0	0	0	0	0	0	0	0	0	0	0	0	0	0	0	0	0	0	0	0	0	0	0	0	0	0	0	0	0	0	0	0	0	0	0	0	0	0	0	0	0	0	0	0	0	0	0	0	0	0	LOC111104392	0	0	0	0	0	0	0	0	0	0	0	0	0	0	0	0	0	0	0	0	0	0	0	0	0	0	0	0	0	0	0	0	0	0	0	0	0	0	0	0	0	0	0	0	0	0	0	0	0	0	0	0	0	0	0	0	0	0	0	0	0	0	0	0	0	0	0	0	0	0	0	0	0	0	0	0	0	0	0	0	0	0	0	0	0	0	0	0	0	0	0	0	0	0	0	0	0	0	0	0	0	0	0	0	0	0	0	0	0	0	0	0	0	0	0	0	0	0	0	0	0	0	0	0	0	0	0	0	0	0	0	0	0	0	0	0	0	0	0	0	0	0	0	0	0	0	0	0	0	0	0	0	0	0	0	0	0	0	0	0	0	0	0	0	0	0	0	0	0	0	0	0	0	0	0	0	0	0	0	0	0	0	0	0	0	0	0	0	0	0	0	0
LOC111102416	0	0	0	0	0	0	0	0	0	0	0	0	0	0	0	0	0	0	0	0	0	0	0	0	0	0	0	0	0	0	0	0	0	0	0	0	0	0	0	0	0	0	0	0	0	0	0	0	0	0	0	0	0	0	0	0	0	0	0	0	0	0	0	0	0	0	0	0	0	0	0	0	0	0	0	0	0	0	0	0	0	0	0	0	0	0	0	0	0	0	0	0	0	0	0	0	0	0	0	0	0	0	0	0	0	0	0	0	0	0	0	0	0	0	0	0	0	0	0	0	0	0	0	0	0	0	0	0	0	0	0	0	0	0	0	0	0	0	0	0	0	0	0	0	0	0	0	0	0	0	0	0	0	0	0	0	0	0	0	0	0	0	0	0	0	0	0	0	0	0	0	0	0	0	0	0	0	0	0	0	0	0	0	0	0	0	0	0	0	0	0	0	LOC111102416	0	0	0	0	0	0	0	0	0	0	0	0	0	0	0	0	0	0	0	0	0	0	0	0	0	0	0	0	0	0	0	0	0	0	0	0	0	0	0	0	0	0	0	0	0	0	0	0	0	0	0	0	0	0	0	0	0	0	0	0	0	0	0	0	0	0	0	0	0	0	0	0	0	0	0	0	0	0	0	0	0	0	0	0	0	0	0	0	0	0	0	0	0	0	0	0	0	0	0	0	0	0	0	0	0	0	0	0	0	0	0	0	0	0	0	0	0	0	0	0	0	0	0	0	0	0	0	0	0	0	0	0	0	0	0	0	0	0	0	0	0	0	0	0	0	0	0	0	0	0	0	0	0	0	0	0	0	0	0	0	0	0	0	0	0	0	0	0	0	0	0	0	0	0	0	0	0	0	0	0	0	0	0	0	0	0	0	0	0	0	0	0
LOC111104569	0	0	0	0	0	0	0	0	0	0	0	0	0	0	0	0	0	0	0	0	0	0	0	0	0	0	0	0	0	0	0	0	0	0	0	0	0	0	0	0	0	0	0	0	0	0	0	0	0	0	0	0	0	0	0	0	0	0	0	0	0	0	0	0	0	0	0	0	0	0	0	0	0	0	0	0	0	0	0	0	0	0	0	0	0	0	0	0	0	0	0	0	0	0	0	0	0	0	0	0	0	0	0	0	0	0	0	0	0	0	0	0	0	0	0	0	0	0	0	0	0	0	0	0	0	0	0	0	0	0	0	0	0	0	0	0	0	0	0	0	0	0	0	0	0	0	0	0	0	0	0	0	0	0	0	0	0	0	0	0	0	0	0	0	0	0	0	0	0	0	0	0	0	0	0	0	0	0	0	0	0	0	0	0	0	0	0	0	0	0	0	0	LOC111104569	0	0	0	0	0	0	0	0	0	0	0	0	0	0	0	0	0	0	0	0	0	0	0	0	0	0	0	0	0	0	0	0	0	0	0	0	0	0	0	0	0	0	0	0	0	0	0	0	0	0	0	0	0	0	0	0	0	0	0	0	0	0	0	0	0	0	0	0	0	0	0	0	0	0	0	0	0	0	0	0	0	0	0	0	0	0	0	0	0	0	0	0	0	0	0	0	0	0	0	0	0	0	0	0	0	0	0	0	0	0	0	0	0	0	0	0	0	0	0	0	0	0	0	0	0	0	0	0	0	0	0	0	0	0	0	0	0	0	0	0	0	0	0	0	0	0	0	0	0	0	0	0	0	0	0	0	0	0	0	0	0	0	0	0	0	0	0	0	0	0	0	0	0	0	0	0	0	0	0	0	0	0	0	0	0	0	0	0	0	0	0	0
LOC111102587	0	0	0	0	0	0	0	0	0	0	0	0	0	0	0	0	0	0	0	0	0	0	0	0	0	0	0	0	0	0	0	0	0	0	0	0	0	0	0	0	0	0	0	0	0	0	0	0	0	0	0	0	0	0	0	0	0	0	0	0	0	0	0	0	0	0	0	0	0	0	0	0	0	0	0	0	0	0	0	0	0	0	0	0	0	0	0	0	0	0	0	0	0	0	0	0	0	0	0	0	0	0	0	0	0	0	0	0	0	0	0	0	0	0	0	0	0	0	0	0	0	0	0	0	0	0	0	0	0	0	0	0	0	0	0	0	0	0	0	0	0	0	0	0	0	0	0	0	0	0	0	0	0	0	0	0	0	0	0	0	0	0	0	0	0	0	0	0	0	0	0	0	0	0	0	0	0	0	0	0	0	0	0	0	0	0	0	0	0	0	0	0	LOC111102587	0	0	0	0	0	0	0	0	0	0	0	0	0	0	0	0	0	0	0	0	0	0	0	0	0	0	0	0	0	0	0	0	0	0	0	0	0	0	0	0	0	0	0	0	0	0	0	0	0	0	0	0	0	0	0	0	0	0	0	0	0	0	0	0	0	0	0	0	0	0	0	0	0	0	0	0	0	0	0	0	0	0	0	0	0	0	0	0	0	0	0	0	0	0	0	0	0	0	0	0	0	0	0	0	0	0	0	0	0	0	0	0	0	0	0	0	0	0	0	0	0	0	0	0	0	0	0	0	0	0	0	0	0	0	0	0	0	0	0	0	0	0	0	0	0	0	0	0	0	0	0	0	0	0	0	0	0	0	0	0	0	0	0	0	0	0	0	0	0	0	0	0	0	0	0	0	0	0	0	0	0	0	0	0	0	0	0	0	0	0	0	0
LOC111104169	0	0	0	0	0	0	0	0	0	0	0	0	0	0	0	0	0	0	0	0	0	0	0	0	0	0	0	0	0	0	0	0	0	0	0	0	0	0	0	0	0	0	0	0	0	0	0	0	0	0	0	0	0	0	0	0	0	0	0	0	0	0	0	0	0	0	0	0	0	0	0	0	0	0	0	0	0	0	0	0	0	0	0	0	0	0	0	0	0	0	0	0	0	0	0	0	0	0	0	0	0	0	0	0	0	0	0	0	0	0	0	0	0	0	0	0	0	0	0	0	0	0	0	0	0	0	0	0	0	0	0	0	0	0	0	0	0	0	0	0	0	0	0	0	0	0	0	0	0	0	0	0	0	0	0	0	0	0	0	0	0	0	0	0	0	0	0	0	0	0	0	0	0	0	0	0	0	0	0	0	0	0	0	0	0	0	0	0	0	0	0	0	LOC111104169	0	0	0	0	0	0	0	0	0	0	0	0	0	0	0	0	0	0	0	0	0	0	0	0	0	0	0	0	0	0	0	0	0	0	0	0	0	0	0	0	0	0	0	0	0	0	0	0	0	0	0	0	0	0	0	0	0	0	0	0	0	0	0	0	0	0	0	0	0	0	0	0	0	0	0	0	0	0	0	0	0	0	0	0	0	0	0	0	0	0	0	0	0	0	0	0	0	0	0	0	0	0	0	0	0	0	0	0	0	0	0	0	0	0	0	0	0	0	0	0	0	0	0	0	0	0	0	0	0	0	0	0	0	0	0	0	0	0	0	0	0	0	0	0	0	0	0	0	0	0	0	0	0	0	0	0	0	0	0	0	0	0	0	0	0	0	0	0	0	0	0	0	0	0	0	0	0	0	0	0	0	0	0	0	0	0	0	0	0	0	0	0
LOC111103993	0	0	0	0	0	0	0	0	0	0	0	0	0	0	0	0	0	0	0	0	0	0	0	0	0	0	0	0	0	0	0	0	0	0	0	0	0	0	0	0	0	0	0	0	0	0	0	0	0	0	0	0	0	0	0	0	0	0	0	0	0	0	0	0	0	0	0	0	0	0	0	0	0	0	0	0	0	0	0	0	0	0	0	0	0	0	0	0	0	0	0	0	0	0	0	0	0	0	0	0	0	0	0	0	0	0	0	0	0	0	0	0	0	0	0	0	0	0	0	0	0	0	0	0	0	0	0	0	0	0	0	0	0	0	0	0	0	0	0	0	0	0	0	0	0	0	0	0	0	0	0	0	0	0	0	0	0	0	0	0	0	0	0	0	0	0	0	0	0	0	0	0	0	0	0	0	0	0	0	0	0	0	0	0	0	0	0	0	0	0	0	0	LOC111103993	0	0	0	0	0	0	0	0	0	0	0	0	0	0	0	0	0	0	0	0	0	0	0	0	0	0	0	0	0	0	0	0	0	0	0	0	0	0	0	0	0	0	0	0	0	0	0	0	0	0	0	0	0	0	0	0	0	0	0	0	0	0	0	0	0	0	0	0	0	0	0	0	0	0	0	0	0	0	0	0	0	0	0	0	0	0	0	0	0	0	0	0	0	0	0	0	0	0	0	0	0	0	0	0	0	0	0	0	0	0	0	0	0	0	0	0	0	0	0	0	0	0	0	0	0	0	0	0	0	0	0	0	0	0	0	0	0	0	0	0	0	0	0	0	0	0	0	0	0	0	0	0	0	0	0	0	0	0	0	0	0	0	0	0	0	0	0	0	0	0	0	0	0	0	0	0	0	0	0	0	0	0	0	0	0	0	0	0	0	0	0	0
LOC111102498	0	0	0	0	0	0	0	0	0	0	0	0	0	0	0	0	0	0	0	0	0	0	0	0	0	0	0	0	0	0	0	0	0	0	0	0	0	0	0	0	0	0	0	0	0	0	0	0	0	0	0	0	0	0	0	0	0	0	0	0	0	0	0	0	0	0	0	0	0	0	0	0	0	0	0	0	0	0	0	0	0	0	0	0	0	0	0	0	0	0	0	0	0	0	0	0	0	0	0	0	0	0	0	0	0	0	0	0	0	0	0	0	0	0	0	0	0	0	0	0	0	0	0	0	0	0	0	0	0	0	0	0	0	0	0	0	0	0	0	0	0	0	0	0	0	0	0	0	0	0	0	0	0	0	0	0	0	0	0	0	0	0	0	0	0	0	0	0	0	0	0	0	0	0	0	0	0	0	0	0	0	0	0	0	0	0	0	0	0	0	0	0	LOC111102498	0	0	0	0	0	0	0	0	0	0	0	0	0	0	0	0	0	0	0	0	0	0	0	0	0	0	0	0	0	0	0	0	0	0	0	0	0	0	0	0	0	0	0	0	0	0	0	0	0	0	0	0	0	0	0	0	0	0	0	0	0	0	0	0	0	0	0	0	0	0	0	0	0	0	0	0	0	0	0	0	0	0	0	0	0	0	0	0	0	0	0	0	0	0	0	0	0	0	0	0	0	0	0	0	0	0	0	0	0	0	0	0	0	0	0	0	0	0	0	0	0	0	0	0	0	0	0	0	0	0	0	0	0	0	0	0	0	0	0	0	0	0	0	0	0	0	0	0	0	0	0	0	0	0	0	0	0	0	0	0	0	0	0	0	0	0	0	0	0	0	0	0	0	0	0	0	0	0	0	0	0	0	0	0	0	0	0	0	0	0	0	0
LOC111104256	0	0	0	0	0	0	0	0	0	0	0	0	0	0	0	0	0	0	0	0	0	0	0	0	0	0	0	0	0	0	0	0	0	0	0	0	0	0	0	0	0	0	0	0	0	0	0	0	0	0	0	0	0	0	0	0	0	0	0	0	0	0	0	0	0	0	0	0	0	0	0	0	0	0	0	0	0	0	0	0	0	0	0	0	0	0	0	0	0	0	0	0	0	0	0	0	0	0	0	0	0	0	0	0	0	0	0	0	0	0	0	0	0	0	0	0	0	0	0	0	0	0	0	0	0	0	0	0	0	0	0	0	0	0	0	0	0	0	0	0	0	0	0	0	0	0	0	0	0	0	0	0	0	0	0	0	0	0	0	0	0	0	0	0	0	0	0	0	0	0	0	0	0	0	0	0	0	0	0	0	0	0	0	0	0	0	0	0	0	0	0	0	LOC111104256	0	0	0	0	0	0	0	0	0	0	0	0	0	0	0	0	0	0	0	0	0	0	0	0	0	0	0	0	0	0	0	0	0	0	0	0	0	0	0	0	0	0	0	0	0	0	0	0	0	0	0	0	0	0	0	0	0	0	0	0	0	0	0	0	0	0	0	0	0	0	0	0	0	0	0	0	0	0	0	0	0	0	0	0	0	0	0	0	0	0	0	0	0	0	0	0	0	0	0	0	0	0	0	0	0	0	0	0	0	0	0	0	0	0	0	0	0	0	0	0	0	0	0	0	0	0	0	0	0	0	0	0	0	0	0	0	0	0	0	0	0	0	0	0	0	0	0	0	0	0	0	0	0	0	0	0	0	0	0	0	0	0	0	0	0	0	0	0	0	0	0	0	0	0	0	0	0	0	0	0	0	0	0	0	0	0	0	0	0	0	0	0
LOC111102669	0	0	0	0	0	0	0	0	0	0	0	0	0	0	0	0	0	0	0	0	0	0	0	0	0	0	0	0	0	0	0	0	0	0	0	0	0	0	0	0	0	0	0	0	0	0	0	0	0	0	0	0	0	0	0	0	0	0	0	0	0	0	0	0	0	0	0	0	0	0	0	0	0	0	0	0	0	0	0	0	0	0	0	0	0	0	0	0	0	0	0	0	0	0	0	0	0	0	0	0	0	0	0	0	0	0	0	0	0	0	0	0	0	0	0	0	0	0	0	0	0	0	0	0	0	0	0	0	0	0	0	0	0	0	0	0	0	0	0	0	0	0	0	0	0	0	0	0	0	0	0	0	0	0	0	0	0	0	0	0	0	0	0	0	0	0	0	0	0	0	0	0	0	0	0	0	0	0	0	0	0	0	0	0	0	0	0	0	0	0	0	0	LOC111102669	0	0	0	0	0	0	0	0	0	0	0	0	0	0	0	0	0	0	0	0	0	0	0	0	0	0	0	0	0	0	0	0	0	0	0	0	0	0	0	0	0	0	0	0	0	0	0	0	0	0	0	0	0	0	0	0	0	0	0	0	0	0	0	0	0	0	0	0	0	0	0	0	0	0	0	0	0	0	0	0	0	0	0	0	0	0	0	0	0	0	0	0	0	0	0	0	0	0	0	0	0	0	0	0	0	0	0	0	0	0	0	0	0	0	0	0	0	0	0	0	0	0	0	0	0	0	0	0	0	0	0	0	0	0	0	0	0	0	0	0	0	0	0	0	0	0	0	0	0	0	0	0	0	0	0	0	0	0	0	0	0	0	0	0	0	0	0	0	0	0	0	0	0	0	0	0	0	0	0	0	0	0	0	0	0	0	0	0	0	0	0	0
LOC111105434	0	0	0	0	0	0	0	0	0	0	0	0	0	0	0	0	0	0	0	0	0	0	0	0	0	0	0	0	0	0	0	0	0	0	0	0	0	0	0	0	0	0	0	0	0	0	0	0	0	0	0	0	0	0	0	0	0	0	0	0	0	0	0	0	0	0	0	0	0	0	0	0	0	0	0	0	0	0	0	0	0	0	0	0	0	0	0	0	0	0	0	0	0	0	0	0	0	0	0	0	0	0	0	0	0	0	0	0	0	0	0	0	0	0	0	0	0	0	0	0	0	0	0	0	0	0	0	0	0	0	0	0	0	0	0	0	0	0	0	0	0	0	0	0	0	0	0	0	0	0	0	0	0	0	0	0	0	0	0	0	0	0	0	0	0	0	0	0	0	0	0	0	0	0	0	0	0	0	0	0	0	0	0	0	0	0	0	0	0	0	0	0	LOC111105434	0	0	0	0	0	0	0	0	0	0	0	0	0	0	0	0	0	0	0	0	0	0	0	0	0	0	0	0	0	0	0	0	0	0	0	0	0	0	0	0	0	0	0	0	0	0	0	0	0	0	0	0	0	0	0	0	0	0	0	0	0	0	0	0	0	0	0	0	0	0	0	0	0	0	0	0	0	0	0	0	0	0	0	0	0	0	0	0	0	0	0	0	0	0	0	0	0	0	0	0	0	0	0	0	0	0	0	0	0	0	0	0	0	0	0	0	0	0	0	0	0	0	0	0	0	0	0	0	0	0	0	0	0	0	0	0	0	0	0	0	0	0	0	0	0	0	0	0	0	0	0	0	0	0	0	0	0	0	0	0	0	0	0	0	0	0	0	0	0	0	0	0	0	0	0	0	0	0	0	0	0	0	0	0	0	0	0	0	0	0	0	0
LOC111105433	0	0	0	0	0	0	0	0	0	0	0	0	0	0	0	0	0	0	0	0	0	0	0	0	0	0	0	0	0	0	0	0	0	0	0	0	0	0	0	0	0	0	0	0	0	0	0	0	0	0	0	0	0	0	0	0	0	0	0	0	0	0	0	0	0	0	0	0	0	0	0	0	0	0	0	0	0	0	0	0	0	0	0	0	0	0	0	0	0	0	0	0	0	0	0	0	0	0	0	0	0	0	0	0	0	0	0	0	0	0	0	0	0	0	0	0	0	0	0	0	0	0	0	0	0	0	0	0	0	0	0	0	0	0	0	0	0	0	0	0	0	0	0	0	0	0	0	0	0	0	0	0	0	0	0	0	0	0	0	0	0	0	0	0	0	0	0	0	0	0	0	0	0	0	0	0	0	0	0	0	0	0	0	0	0	0	0	0	0	0	0	0	LOC111105433	0	0	0	0	0	0	0	0	0	0	0	0	0	0	0	0	0	0	0	0	0	0	0	0	0	0	0	0	0	0	0	0	0	0	0	0	0	0	0	0	0	0	0	0	0	0	0	0	0	0	0	0	0	0	0	0	0	0	0	0	0	0	0	0	0	0	0	0	0	0	0	0	0	0	0	0	0	0	0	0	0	0	0	0	0	0	0	0	0	0	0	0	0	0	0	0	0	0	0	0	0	0	0	0	0	0	0	0	0	0	0	0	0	0	0	0	0	0	0	0	0	0	0	0	0	0	0	0	0	0	0	0	0	0	0	0	0	0	0	0	0	0	0	0	0	0	0	0	0	0	0	0	0	0	0	0	0	0	0	0	0	0	0	0	0	0	0	0	0	0	0	0	0	0	0	0	0	0	0	0	0	0	0	0	0	0	0	0	0	0	0	0
LOC111105306	0	0	0	0	0	0	0	0	0	0	0	0	0	0	0	0	0	0	0	0	0	0	0	0	0	0	0	0	0	0	0	0	0	0	0	0	0	0	0	0	0	0	0	0	0	0	0	0	0	0	0	0	0	0	0	0	0	0	0	0	0	0	0	0	0	0	0	0	0	0	0	0	0	0	0	0	0	0	0	0	0	0	0	0	0	0	0	0	0	0	0	0	0	0	0	0	0	0	0	0	0	0	0	0	0	0	0	0	0	0	0	0	0	0	0	0	0	0	0	0	0	0	0	0	0	0	0	0	0	0	0	0	0	0	0	0	0	0	0	0	0	0	0	0	0	0	0	0	0	0	0	0	0	0	0	0	0	0	0	0	0	0	0	0	0	0	0	0	0	0	0	0	0	0	0	0	0	0	0	0	0	0	0	0	0	0	0	0	0	0	0	0	LOC111105306	0	0	0	0	0	0	0	0	0	0	0	0	0	0	0	0	0	0	0	0	0	0	0	0	0	0	0	0	0	0	0	0	0	0	0	0	0	0	0	0	0	0	0	0	0	0	0	0	0	0	0	0	0	0	0	0	0	0	0	0	0	0	0	0	0	0	0	0	0	0	0	0	0	0	0	0	0	0	0	0	0	0	0	0	0	0	0	0	0	0	0	0	0	0	0	0	0	0	0	0	0	0	0	0	0	0	0	0	0	0	0	0	0	0	0	0	0	0	0	0	0	0	0	0	0	0	0	0	0	0	0	0	0	0	0	0	0	0	0	0	0	0	0	0	0	0	0	0	0	0	0	0	0	0	0	0	0	0	0	0	0	0	0	0	0	0	0	0	0	0	0	0	0	0	0	0	0	0	0	0	0	0	0	0	0	0	0	0	0	0	0	0
LOC111105061	0	0	0	0	0	0	0	0	0	0	0	0	0	0	0	0	0	0	0	0	0	0	0	0	0	0	0	0	0	0	0	0	0	0	0	0	0	0	0	0	0	0	0	0	0	0	0	0	0	0	0	0	0	0	0	0	0	0	0	0	0	0	0	0	0	0	0	0	0	0	0	0	0	0	0	0	0	0	0	0	0	0	0	0	0	0	0	0	0	0	0	0	0	0	0	0	0	0	0	0	0	0	0	0	0	0	0	0	0	0	0	0	0	0	0	0	0	0	0	0	0	0	0	0	0	0	0	0	0	0	0	0	0	0	0	0	0	0	0	0	0	0	0	0	0	0	0	0	0	0	0	0	0	0	0	0	0	0	0	0	0	0	0	0	0	0	0	0	0	0	0	0	0	0	0	0	0	0	0	0	0	0	0	0	0	0	0	0	0	0	0	0	LOC111105061	0	0	0	0	0	0	0	0	0	0	0	0	0	0	0	0	0	0	0	0	0	0	0	0	0	0	0	0	0	0	0	0	0	0	0	0	0	0	0	0	0	0	0	0	0	0	0	0	0	0	0	0	0	0	0	0	0	0	0	0	0	0	0	0	0	0	0	0	0	0	0	0	0	0	0	0	0	0	0	0	0	0	0	0	0	0	0	0	0	0	0	0	0	0	0	0	0	0	0	0	0	0	0	0	0	0	0	0	0	0	0	0	0	0	0	0	0	0	0	0	0	0	0	0	0	0	0	0	0	0	0	0	0	0	0	0	0	0	0	0	0	0	0	0	0	0	0	0	0	0	0	0	0	0	0	0	0	0	0	0	0	0	0	0	0	0	0	0	0	0	0	0	0	0	0	0	0	0	0	0	0	0	0	0	0	0	0	0	0	0	0	0
LOC111102360	0	0	0	0	0	0	0	0	0	0	0	0	0	0	0	0	0	0	0	0	0	0	0	0	0	0	0	0	0	0	0	0	0	0	0	0	0	0	0	0	0	0	0	0	0	0	0	0	0	0	0	0	0	0	0	0	0	0	0	0	0	0	0	0	0	0	0	0	0	0	0	0	0	0	0	0	0	0	0	0	0	0	0	0	0	0	0	0	0	0	0	0	0	0	0	0	0	0	0	0	0	0	0	0	0	0	0	0	0	0	0	0	0	0	0	0	0	0	0	0	0	0	0	0	0	0	0	0	0	0	0	0	0	0	0	0	0	0	0	0	0	0	0	0	0	0	0	0	0	0	0	0	0	0	0	0	0	0	0	0	0	0	0	0	0	0	0	0	0	0	0	0	0	0	0	0	0	0	0	0	0	0	0	0	0	0	0	0	0	0	0	0	LOC111102360	0	0	0	0	0	0	0	0	0	0	0	0	0	0	0	0	0	0	0	0	0	0	0	0	0	0	0	0	0	0	0	0	0	0	0	0	0	0	0	0	0	0	0	0	0	0	0	0	0	0	0	0	0	0	0	0	0	0	0	0	0	0	0	0	0	0	0	0	0	0	0	0	0	0	0	0	0	0	0	0	0	0	0	0	0	0	0	0	0	0	0	0	0	0	0	0	0	0	0	0	0	0	0	0	0	0	0	0	0	0	0	0	0	0	0	0	0	0	0	0	0	0	0	0	0	0	0	0	0	0	0	0	0	0	0	0	0	0	0	0	0	0	0	0	0	0	0	0	0	0	0	0	0	0	0	0	0	0	0	0	0	0	0	0	0	0	0	0	0	0	0	0	0	0	0	0	0	0	0	0	0	0	0	0	0	0	0	0	0	0	0	0
LOC111105062	0	0	0	0	0	0	0	0	0	0	0	0	0	0	0	0	0	0	0	0	0	0	0	0	0	0	0	0	0	0	0	0	0	0	0	0	0	0	0	0	0	0	0	0	0	0	0	0	0	0	0	0	0	0	0	0	0	0	0	0	0	0	0	0	0	0	0	0	0	0	0	0	0	0	0	0	0	0	0	0	0	0	0	0	0	0	0	0	0	0	0	0	0	0	0	0	0	0	0	0	0	0	0	0	0	0	0	0	0	0	0	0	0	0	0	0	0	0	0	0	0	0	0	0	0	0	0	0	0	0	0	0	0	0	0	0	0	0	0	0	0	0	0	0	0	0	0	0	0	0	0	0	0	0	0	0	0	0	0	0	0	0	0	0	0	0	0	0	0	0	0	0	0	0	0	0	0	0	0	0	0	0	0	0	0	0	0	0	0	0	0	0	LOC111105062	0	0	0	0	0	0	0	0	0	0	0	0	0	0	0	0	0	0	0	0	0	0	0	0	0	0	0	0	0	0	0	0	0	0	0	0	0	0	0	0	0	0	0	0	0	0	0	0	0	0	0	0	0	0	0	0	0	0	0	0	0	0	0	0	0	0	0	0	0	0	0	0	0	0	0	0	0	0	0	0	0	0	0	0	0	0	0	0	0	0	0	0	0	0	0	0	0	0	0	0	0	0	0	0	0	0	0	0	0	0	0	0	0	0	0	0	0	0	0	0	0	0	0	0	0	0	0	0	0	0	0	0	0	0	0	0	0	0	0	0	0	0	0	0	0	0	0	0	0	0	0	0	0	0	0	0	0	0	0	0	0	0	0	0	0	0	0	0	0	0	0	0	0	0	0	0	0	0	0	0	0	0	0	0	0	0	0	0	0	0	0	0
LOC111103353	0	0	0	0	0	0	0	0	0	0	0	0	0	0	0	0	0	0	0	0	0	0	0	0	0	0	0	0	0	0	0	0	0	0	0	0	0	0	0	0	0	0	0	0	0	0	0	0	0	0	0	0	0	0	0	0	0	0	0	0	0	0	0	0	0	0	0	0	0	0	0	0	0	0	0	0	0	0	0	0	0	0	0	0	0	0	0	0	0	0	0	0	0	0	0	0	0	0	0	0	0	0	0	0	0	0	0	0	0	0	0	0	0	0	0	0	0	0	0	0	0	0	0	0	0	0	0	0	0	0	0	0	0	0	0	0	0	0	0	0	0	0	0	0	0	0	0	0	0	0	0	0	0	0	0	0	0	0	0	0	0	0	0	0	0	0	0	0	0	0	0	0	0	0	0	0	0	0	0	0	0	0	0	0	0	0	0	0	0	0	0	0	LOC111103353	0	0	0	0	0	0	0	0	0	0	0	0	0	0	0	0	0	0	0	0	0	0	0	0	0	0	0	0	0	0	0	0	0	0	0	0	0	0	0	0	0	0	0	0	0	0	0	0	0	0	0	0	0	0	0	0	0	0	0	0	0	0	0	0	0	0	0	0	0	0	0	0	0	0	0	0	0	0	0	0	0	0	0	0	0	0	0	0	0	0	0	0	0	0	0	0	0	0	0	0	0	0	0	0	0	0	0	0	0	0	0	0	0	0	0	0	0	0	0	0	0	0	0	0	0	0	0	0	0	0	0	0	0	0	0	0	0	0	0	0	0	0	0	0	0	0	0	0	0	0	0	0	0	0	0	0	0	0	0	0	0	0	0	0	0	0	0	0	0	0	0	0	0	0	0	0	0	0	0	0	0	0	0	0	0	0	0	0	0	0	0	0
LOC111103352	0	0	0	0	0	0	0	0	0	0	0	0	0	0	0	0	0	0	0	0	0	0	0	0	0	0	0	0	0	0	0	0	0	0	0	0	0	0	0	0	0	0	0	0	0	0	0	0	0	0	0	0	0	0	0	0	0	0	0	0	0	0	0	0	0	0	0	0	0	0	0	0	0	0	0	0	0	0	0	0	0	0	0	0	0	0	0	0	0	0	0	0	0	0	0	0	0	0	0	0	0	0	0	0	0	0	0	0	0	0	0	0	0	0	0	0	0	0	0	0	0	0	0	0	0	0	0	0	0	0	0	0	0	0	0	0	0	0	0	0	0	0	0	0	0	0	0	0	0	0	0	0	0	0	0	0	0	0	0	0	0	0	0	0	0	0	0	0	0	0	0	0	0	0	0	0	0	0	0	0	0	0	0	0	0	0	0	0	0	0	0	0	LOC111103352	0	0	0	0	0	0	0	0	0	0	0	0	0	0	0	0	0	0	0	0	0	0	0	0	0	0	0	0	0	0	0	0	0	0	0	0	0	0	0	0	0	0	0	0	0	0	0	0	0	0	0	0	0	0	0	0	0	0	0	0	0	0	0	0	0	0	0	0	0	0	0	0	0	0	0	0	0	0	0	0	0	0	0	0	0	0	0	0	0	0	0	0	0	0	0	0	0	0	0	0	0	0	0	0	0	0	0	0	0	0	0	0	0	0	0	0	0	0	0	0	0	0	0	0	0	0	0	0	0	0	0	0	0	0	0	0	0	0	0	0	0	0	0	0	0	0	0	0	0	0	0	0	0	0	0	0	0	0	0	0	0	0	0	0	0	0	0	0	0	0	0	0	0	0	0	0	0	0	0	0	0	0	0	0	0	0	0	0	0	0	0	0
LOC111103351	0	0	0	0	0	0	0	0	0	0	0	0	0	0	0	0	0	0	0	0	0	0	0	0	0	0	0	0	0	0	0	0	0	0	0	0	0	0	0	0	0	0	0	0	0	0	0	0	0	0	0	0	0	0	0	0	0	0	0	0	0	0	0	0	0	0	0	0	0	0	0	0	0	0	0	0	0	0	0	0	0	0	0	0	0	0	0	0	0	0	0	0	0	0	0	0	0	0	0	0	0	0	0	0	0	0	0	0	0	0	0	0	0	0	0	0	0	0	0	0	0	0	0	0	0	0	0	0	0	0	0	0	0	0	0	0	0	0	0	0	0	0	0	0	0	0	0	0	0	0	0	0	0	0	0	0	0	0	0	0	0	0	0	0	0	0	0	0	0	0	0	0	0	0	0	0	0	0	0	0	0	0	0	0	0	0	0	0	0	0	0	0	LOC111103351	0	0	0	0	0	0	0	0	0	0	0	0	0	0	0	0	0	0	0	0	0	0	0	0	0	0	0	0	0	0	0	0	0	0	0	0	0	0	0	0	0	0	0	0	0	0	0	0	0	0	0	0	0	0	0	0	0	0	0	0	0	0	0	0	0	0	0	0	0	0	0	0	0	0	0	0	0	0	0	0	0	0	0	0	0	0	0	0	0	0	0	0	0	0	0	0	0	0	0	0	0	0	0	0	0	0	0	0	0	0	0	0	0	0	0	0	0	0	0	0	0	0	0	0	0	0	0	0	0	0	0	0	0	0	0	0	0	0	0	0	0	0	0	0	0	0	0	0	0	0	0	0	0	0	0	0	0	0	0	0	0	0	0	0	0	0	0	0	0	0	0	0	0	0	0	0	0	0	0	0	0	0	0	0	0	0	0	0	0	0	0	0
LOC111103354	0	0	0	0	0	0	0	0	0	0	0	0	0	0	0	0	0	0	0	0	0	0	0	0	0	0	0	0	0	0	0	0	0	0	0	0	0	0	0	0	0	0	0	0	0	0	0	0	0	0	0	0	0	0	0	0	0	0	0	0	0	0	0	0	0	0	0	0	0	0	0	0	0	0	0	0	0	0	0	0	0	0	0	0	0	0	0	0	0	0	0	0	0	0	0	0	0	0	0	0	0	0	0	0	0	0	0	0	0	0	0	0	0	0	0	0	0	0	0	0	0	0	0	0	0	0	0	0	0	0	0	0	0	0	0	0	0	0	0	0	0	0	0	0	0	0	0	0	0	0	0	0	0	0	0	0	0	0	0	0	0	0	0	0	0	0	0	0	0	0	0	0	0	0	0	0	0	0	0	0	0	0	0	0	0	0	0	0	0	0	0	0	LOC111103354	0	0	0	0	0	0	0	0	0	0	0	0	0	0	0	0	0	0	0	0	0	0	0	0	0	0	0	0	0	0	0	0	0	0	0	0	0	0	0	0	0	0	0	0	0	0	0	0	0	0	0	0	0	0	0	0	0	0	0	0	0	0	0	0	0	0	0	0	0	0	0	0	0	0	0	0	0	0	0	0	0	0	0	0	0	0	0	0	0	0	0	0	0	0	0	0	0	0	0	0	0	0	0	0	0	0	0	0	0	0	0	0	0	0	0	0	0	0	0	0	0	0	0	0	0	0	0	0	0	0	0	0	0	0	0	0	0	0	0	0	0	0	0	0	0	0	0	0	0	0	0	0	0	0	0	0	0	0	0	0	0	0	0	0	0	0	0	0	0	0	0	0	0	0	0	0	0	0	0	0	0	0	0	0	0	0	0	0	0	0	0	0
LOC111103355	0	0	0	0	0	0	0	0	0	0	0	0	0	0	0	0	0	0	0	0	0	0	0	0	0	0	0	0	0	0	0	0	0	0	0	0	0	0	0	0	0	0	0	0	0	0	0	0	0	0	0	0	0	0	0	0	0	0	0	0	0	0	0	0	0	0	0	0	0	0	0	0	0	0	0	0	0	0	0	0	0	0	0	0	0	0	0	0	0	0	0	0	0	0	0	0	0	0	0	0	0	0	0	0	0	0	0	0	0	0	0	0	0	0	0	0	0	0	0	0	0	0	0	0	0	0	0	0	0	0	0	0	0	0	0	0	0	0	0	0	0	0	0	0	0	0	0	0	0	0	0	0	0	0	0	0	0	0	0	0	0	0	0	0	0	0	0	0	0	0	0	0	0	0	0	0	0	0	0	0	0	0	0	0	0	0	0	0	0	0	0	0	LOC111103355	0	0	0	0	0	0	0	0	0	0	0	0	0	0	0	0	0	0	0	0	0	0	0	0	0	0	0	0	0	0	0	0	0	0	0	0	0	0	0	0	0	0	0	0	0	0	0	0	0	0	0	0	0	0	0	0	0	0	0	0	0	0	0	0	0	0	0	0	0	0	0	0	0	0	0	0	0	0	0	0	0	0	0	0	0	0	0	0	0	0	0	0	0	0	0	0	0	0	0	0	0	0	0	0	0	0	0	0	0	0	0	0	0	0	0	0	0	0	0	0	0	0	0	0	0	0	0	0	0	0	0	0	0	0	0	0	0	0	0	0	0	0	0	0	0	0	0	0	0	0	0	0	0	0	0	0	0	0	0	0	0	0	0	0	0	0	0	0	0	0	0	0	0	0	0	0	0	0	0	0	0	0	0	0	0	0	0	0	0	0	0	0
LOC111105546	0	0	0	0	0	0	0	0	0	0	0	0	0	0	0	0	0	0	0	0	0	0	0	0	0	0	0	0	0	0	0	0	0	0	0	0	0	0	0	0	0	0	0	0	0	0	0	0	0	0	0	0	0	0	0	0	0	0	0	0	0	0	0	0	0	0	0	0	0	0	0	0	0	0	0	0	0	0	0	0	0	0	0	0	0	0	0	0	0	0	0	0	0	0	0	0	0	0	0	0	0	0	0	0	0	0	0	0	0	0	0	0	0	0	0	0	0	0	0	0	0	0	0	0	0	0	0	0	0	0	0	0	0	0	0	0	0	0	0	0	0	0	0	0	0	0	0	0	0	0	0	0	0	0	0	0	0	0	0	0	0	0	0	0	0	0	0	0	0	0	0	0	0	0	0	0	0	0	0	0	0	0	0	0	0	0	0	0	0	0	0	0	LOC111105546	0	0	0	0	0	0	0	0	0	0	0	0	0	0	0	0	0	0	0	0	0	0	0	0	0	0	0	0	0	0	0	0	0	0	0	0	0	0	0	0	0	0	0	0	0	0	0	0	0	0	0	0	0	0	0	0	0	0	0	0	0	0	0	0	0	0	0	0	0	0	0	0	0	0	0	0	0	0	0	0	0	0	0	0	0	0	0	0	0	0	0	0	0	0	0	0	0	0	0	0	0	0	0	0	0	0	0	0	0	0	0	0	0	0	0	0	0	0	0	0	0	0	0	0	0	0	0	0	0	0	0	0	0	0	0	0	0	0	0	0	0	0	0	0	0	0	0	0	0	0	0	0	0	0	0	0	0	0	0	0	0	0	0	0	0	0	0	0	0	0	0	0	0	0	0	0	0	0	0	0	0	0	0	0	0	0	0	0	0	0	0	0
LOC111104603	0	0	0	0	0	0	0	0	0	0	0	0	0	0	0	0	0	0	0	0	0	0	0	0	0	0	0	0	0	0	0	0	0	0	0	0	0	0	0	0	0	0	0	0	0	0	0	0	0	0	0	0	0	0	0	0	0	0	0	0	0	0	0	0	0	0	0	0	0	0	0	0	0	0	0	0	0	0	0	0	0	0	0	0	0	0	0	0	0	0	0	0	0	0	0	0	0	0	0	0	0	0	0	0	0	0	0	0	0	0	0	0	0	0	0	0	0	0	0	0	0	0	0	0	0	0	0	0	0	0	0	0	0	0	0	0	0	0	0	0	0	0	0	0	0	0	0	0	0	0	0	0	0	0	0	0	0	0	0	0	0	0	0	0	0	0	0	0	0	0	0	0	0	0	0	0	0	0	0	0	0	0	0	0	0	0	0	0	0	0	0	0	LOC111104603	0	0	0	0	0	0	0	0	0	0	0	0	0	0	0	0	0	0	0	0	0	0	0	0	0	0	0	0	0	0	0	0	0	0	0	0	0	0	0	0	0	0	0	0	0	0	0	0	0	0	0	0	0	0	0	0	0	0	0	0	0	0	0	0	0	0	0	0	0	0	0	0	0	0	0	0	0	0	0	0	0	0	0	0	0	0	0	0	0	0	0	0	0	0	0	0	0	0	0	0	0	0	0	0	0	0	0	0	0	0	0	0	0	0	0	0	0	0	0	0	0	0	0	0	0	0	0	0	0	0	0	0	0	0	0	0	0	0	0	0	0	0	0	0	0	0	0	0	0	0	0	0	0	0	0	0	0	0	0	0	0	0	0	0	0	0	0	0	0	0	0	0	0	0	0	0	0	0	0	0	0	0	0	0	0	0	0	0	0	0	0	0
LOC111102641	0	0	0	0	0	0	0	0	0	0	0	0	0	0	0	0	0	0	0	0	0	0	0	0	0	0	0	0	0	0	0	0	0	0	0	0	0	0	0	0	0	0	0	0	0	0	0	0	0	0	0	0	0	0	0	0	0	0	0	0	0	0	0	0	0	0	0	0	0	0	0	0	0	0	0	0	0	0	0	0	0	0	0	0	0	0	0	0	0	0	0	0	0	0	0	0	0	0	0	0	0	0	0	0	0	0	0	0	0	0	0	0	0	0	0	0	0	0	0	0	0	0	0	0	0	0	0	0	0	0	0	0	0	0	0	0	0	0	0	0	0	0	0	0	0	0	0	0	0	0	0	0	0	0	0	0	0	0	0	0	0	0	0	0	0	0	0	0	0	0	0	0	0	0	0	0	0	0	0	0	0	0	0	0	0	0	0	0	0	0	0	0	LOC111102641	0	0	0	0	0	0	0	0	0	0	0	0	0	0	0	0	0	0	0	0	0	0	0	0	0	0	0	0	0	0	0	0	0	0	0	0	0	0	0	0	0	0	0	0	0	0	0	0	0	0	0	0	0	0	0	0	0	0	0	0	0	0	0	0	0	0	0	0	0	0	0	0	0	0	0	0	0	0	0	0	0	0	0	0	0	0	0	0	0	0	0	0	0	0	0	0	0	0	0	0	0	0	0	0	0	0	0	0	0	0	0	0	0	0	0	0	0	0	0	0	0	0	0	0	0	0	0	0	0	0	0	0	0	0	0	0	0	0	0	0	0	0	0	0	0	0	0	0	0	0	0	0	0	0	0	0	0	0	0	0	0	0	0	0	0	0	0	0	0	0	0	0	0	0	0	0	0	0	0	0	0	0	0	0	0	0	0	0	0	0	0	0
LOC111104159	0	0	1	2	1	0	1	0	0	1	1	0	0	0	0	0	2	0	1	0	0	0	0	0	0	0	0	1	1	0	0	0	2	0	0	2	1	0	0	0	0	0	0	1	1	0	0	0	0	1	0	0	1	2	1	2	3	0	0	0	2	2	0	0	1	0	0	0	0	0	0	1	0	0	0	3	4	1	3	0	0	3	0	0	0	0	5	0	1	1	1	1	0	1	2	1	0	0	1	0	0	0	0	1	0	2	1	2	1	2	0	0	0	1	1	1	0	2	1	0	1	2	0	0	0	0	0	0	3	0	0	1	0	0	0	0	0	1	1	4	0	0	0	8	0	0	0	0	2	0	0	3	0	0	4	0	1	1	3	0	2	0	0	6	0	3	0	0	0	0	1	4	1	0	0	0	1	1	0	0	0	0	0	1	1	1	1	2	1	2	0	1	LOC111104159	2	0	1	0	2	0	0	1	4	0	3	0	1	0	1	0	1	0	1	0	0	0	0	0	0	0	1	0	0	2	1	0	0	0	0	2	0	0	1	0	0	0	1	0	0	1	0	0	0	4	0	0	2	1	2	1	1	0	0	0	0	3	0	1	0	0	2	0	2	0	0	1	1	0	0	2	1	0	4	0	0	1	0	0	0	1	5	0	0	0	1	0	1	0	2	0	0	0	0	1	1	0	0	0	2	1	1	2	2	2	0	1	1	0	0	2	0	0	1	0	1	0	2	2	1	0	0	0	1	1	1	0	0	0	1	0	1	0	0	7	0	1	0	1	1	0	0	0	0	2	2	1	1	3	3	0	1	0	0	3	0	0	1	1	1	0	2	0	1	2	3	2	1	0	1	1	0	0	0	1	1	1	0	1	1	0	2	1	0	0	1	1
LOC111104308	0	0	2	0	1	1	1	0	2	0	1	0	0	1	1	1	0	1	0	1	0	0	0	0	0	0	0	1	0	2	4	0	0	0	0	0	0	0	1	0	2	0	1	7	0	1	0	6	0	0	3	0	0	0	0	0	1	0	2	0	0	0	0	0	0	0	0	0	1	0	0	0	0	0	2	0	3	0	0	0	0	0	0	1	0	0	1	0	0	0	0	0	0	0	2	0	0	0	2	0	0	0	1	0	0	0	2	0	3	0	1	4	2	1	0	1	1	0	0	0	0	0	0	0	3	1	0	0	0	0	1	2	0	1	0	0	1	0	1	0	0	0	1	0	2	2	1	2	2	0	0	2	0	0	0	0	0	0	0	1	0	1	0	0	3	1	0	0	2	0	1	1	0	0	3	0	3	0	1	0	1	0	0	0	1	0	0	2	1	0	2	0	LOC111104308	0	0	3	0	1	0	3	0	0	0	2	0	0	1	0	0	0	2	0	0	0	0	0	0	0	0	4	0	0	1	1	1	0	0	1	0	0	0	0	0	2	0	0	2	0	1	0	6	0	0	2	0	0	2	1	1	0	0	0	2	0	0	0	0	2	2	0	0	0	0	1	0	2	0	0	0	1	0	0	0	0	1	0	1	0	0	2	0	0	0	0	0	0	0	1	0	2	0	1	0	0	0	0	1	0	0	0	1	3	0	1	2	2	2	0	0	0	1	0	3	1	0	1	0	2	1	0	1	0	1	0	0	0	0	1	0	0	1	0	0	1	0	4	1	2	0	1	3	0	0	0	1	0	0	0	0	0	1	2	3	2	0	0	0	0	0	1	0	2	0	1	1	2	1	2	0	3	0	0	1	3	1	0	1	0	0	1	1	3	0	0	1
LOC111102524	1	1	3	0	5	0	3	0	0	0	0	0	0	0	0	3	0	0	0	0	0	1	0	0	0	0	0	3	0	1	3	2	5	0	0	0	1	1	1	1	0	0	0	0	0	0	0	0	0	1	0	0	0	0	3	1	1	0	5	0	0	0	1	1	1	1	6	1	2	0	1	0	0	0	0	0	0	0	1	2	0	1	0	1	0	1	0	0	0	0	4	0	0	0	0	0	3	1	0	8	11	0	0	0	0	2	0	0	0	0	0	3	0	5	0	8	0	4	2	5	1	1	0	2	0	0	2	0	1	0	8	0	1	2	0	1	2	0	0	3	1	4	5	0	2	6	3	0	0	0	1	8	4	0	3	0	6	0	4	1	3	2	3	10	0	0	4	1	1	2	1	3	0	2	0	0	1	0	0	1	0	2	4	13	1	1	1	0	3	3	0	8	LOC111102524	0	1	1	0	3	0	1	0	1	0	1	0	0	0	0	1	0	0	0	1	0	0	0	0	0	0	0	4	0	0	0	0	13	0	0	0	0	0	1	0	0	0	0	0	0	0	0	0	1	1	0	0	0	1	2	1	0	0	3	2	0	0	1	0	0	0	4	0	1	0	0	1	1	1	1	0	0	0	0	2	0	1	0	2	0	0	3	0	2	1	0	0	0	0	0	0	2	2	0	3	8	0	0	1	0	5	0	1	0	1	3	5	2	2	2	6	0	9	7	2	1	7	0	4	2	0	2	0	8	2	4	0	1	2	0	4	3	3	0	7	0	0	4	0	1	5	2	0	0	1	3	6	4	0	4	1	1	6	3	2	1	3	2	2	0	0	4	2	1	1	0	4	2	3	1	0	0	1	1	0	0	0	4	10	0	1	0	0	1	4	2	9
LOC111105063	0	0	0	0	0	0	0	0	0	0	0	0	0	0	0	0	0	0	0	0	0	0	0	2	0	0	0	0	0	3	0	0	0	0	0	0	0	0	0	0	0	0	0	0	0	0	0	0	0	0	0	0	0	0	0	0	0	0	0	0	0	0	0	0	0	0	0	0	0	0	0	0	0	0	0	0	0	0	0	0	0	0	0	0	0	0	0	0	0	0	0	0	0	1	0	0	0	0	0	0	0	0	0	1	0	0	0	0	0	0	0	0	0	0	0	0	0	0	0	1	0	0	0	0	0	0	0	0	0	0	0	0	0	0	0	1	0	0	0	0	0	0	0	0	0	0	0	0	0	0	0	0	0	0	0	0	0	0	0	0	0	0	0	0	0	0	0	0	2	0	0	0	0	0	0	0	0	0	0	0	0	0	0	0	0	0	0	0	0	0	0	0	LOC111105063	0	0	0	0	0	0	0	0	0	0	0	0	0	0	0	0	0	0	0	0	0	0	0	0	0	0	0	0	0	0	0	0	0	0	0	0	0	0	0	0	0	0	0	0	0	0	0	0	0	0	0	0	0	0	0	1	0	0	0	0	0	0	0	0	0	0	0	0	0	0	0	0	0	0	0	0	0	0	0	0	0	0	0	0	0	0	0	0	0	0	0	0	1	0	0	0	0	0	0	0	0	0	0	0	0	0	0	0	1	0	0	0	0	0	0	0	0	0	0	0	0	0	0	0	0	0	0	0	0	0	0	0	0	0	0	0	0	0	0	0	0	0	0	0	0	0	0	0	0	0	0	0	0	0	0	0	0	0	0	0	0	0	0	0	1	0	0	0	0	0	1	0	0	0	0	0	0	0	0	0	0	0	0	0	0	0	0	0	0	0	0	0
LOC111103611	99	65	202	53	184	36	114	50	128	33	223	80	39	129	76	146	18	138	89	144	76	79	47	59	41	89	128	144	64	177	125	48	110	30	141	37	115	77	118	80	98	60	109	83	75	148	42	163	180	22	166	65	83	175	130	35	131	28	111	44	82	51	81	50	125	58	147	55	163	30	120	39	45	39	148	37	134	36	55	258	67	110	55	114	62	144	168	48	187	66	130	38	82	37	146	43	124	149	140	146	193	65	141	198	78	235	194	169	178	169	111	147	158	205	155	150	199	194	144	176	162	152	98	180	116	254	86	254	295	207	110	203	101	205	146	167	151	149	92	132	134	159	102	154	136	145	142	130	182	196	142	185	170	272	175	196	129	259	149	156	187	244	113	210	180	235	186	138	174	309	215	145	182	181	186	164	129	109	165	184	189	184	126	210	207	183	169	154	202	166	116	221	LOC111103611	165	77	200	42	186	34	137	49	141	41	232	85	25	133	83	142	17	138	78	125	55	67	53	67	34	91	146	116	61	158	135	61	101	42	135	42	111	69	105	88	165	45	84	109	53	111	23	158	179	39	173	66	79	193	120	57	99	33	97	40	84	38	80	49	111	75	140	66	136	49	99	48	47	26	133	42	129	44	50	182	82	113	76	116	77	141	167	44	173	61	127	52	64	42	141	35	148	124	156	152	167	58	154	195	102	213	192	162	183	165	125	176	153	198	150	147	179	187	149	179	177	163	110	147	108	238	101	276	296	205	116	198	90	172	115	158	140	150	96	143	129	172	99	166	128	150	147	135	180	218	105	197	160	242	126	219	106	229	146	145	215	227	124	173	165	211	219	150	186	272	202	177	211	179	163	188	145	110	144	180	194	167	126	186	200	206	136	140	214	148	125	214
LOC111104017	5	6	5	5	9	6	5	1	6	5	2	8	1	0	0	1	15	1	0	10	3	2	2	4	5	1	6	3	1	5	6	8	2	0	8	9	4	0	1	3	4	8	4	4	18	1	4	3	7	4	5	8	9	4	11	7	1	5	7	4	2	10	0	2	2	4	14	1	11	3	6	2	4	2	6	7	4	1	5	3	0	3	3	5	2	3	6	5	3	3	7	3	3	3	7	5	8	1	3	1	5	13	6	3	3	5	2	9	3	1	4	3	2	2	5	4	5	3	4	1	5	3	7	16	3	3	4	1	9	3	6	2	4	5	3	2	3	5	6	6	11	3	8	2	4	3	3	5	5	8	4	8	11	7	2	1	2	4	4	3	0	6	3	14	2	3	5	3	5	4	15	5	10	1	5	6	10	3	5	5	0	9	2	4	2	5	13	0	0	1	13	1	LOC111104017	7	6	3	4	7	6	3	5	5	4	6	6	2	1	5	2	8	1	2	3	6	1	2	3	1	2	10	1	0	4	4	7	7	3	7	3	4	1	3	1	3	4	1	1	11	3	3	2	1	3	0	2	10	6	4	11	3	5	6	3	0	4	2	7	0	2	9	2	2	0	3	3	2	2	8	6	5	9	3	2	3	4	2	2	2	12	4	2	2	3	7	0	3	3	3	3	5	10	4	0	1	10	6	3	7	3	4	5	4	1	4	1	4	6	6	1	3	1	2	1	3	6	5	11	6	4	5	6	5	1	2	1	3	6	2	1	2	7	1	8	4	1	5	2	5	1	3	1	4	4	9	9	5	2	4	5	7	0	9	7	4	6	5	4	5	0	2	3	6	5	8	4	9	3	2	5	6	3	5	6	9	5	4	1	5	2	4	5	7	9	9	0
LOC111105491	0	1	0	0	0	3	0	0	0	0	1	0	0	0	0	0	0	0	0	0	0	0	0	2	0	0	0	0	0	0	0	0	0	1	0	3	0	0	0	0	0	0	0	0	0	0	5	0	0	0	0	0	0	0	0	1	0	1	0	0	0	2	0	3	0	0	0	1	0	1	0	0	0	1	0	0	0	0	0	0	0	0	0	0	0	0	0	0	1	1	0	0	0	1	0	1	0	0	0	0	1	5	0	0	0	0	0	0	0	0	0	0	0	0	0	0	0	0	0	0	0	0	0	0	0	0	0	0	0	0	0	0	0	0	0	0	1	0	0	0	0	0	0	0	0	0	0	0	0	2	0	0	0	0	0	0	0	0	0	0	0	0	0	0	0	0	0	0	0	0	0	0	1	0	0	0	0	1	0	0	0	0	0	0	0	2	0	0	2	0	0	0	LOC111105491	0	0	0	1	0	3	0	0	0	1	0	0	0	0	1	0	1	0	0	0	0	0	0	0	0	0	0	0	2	0	0	0	0	4	0	0	0	0	0	0	0	0	0	0	0	0	4	0	0	0	0	0	1	0	0	0	1	2	0	0	0	1	1	3	0	0	0	0	0	0	0	0	2	3	0	0	0	1	0	0	0	0	0	0	0	0	0	0	0	2	0	0	0	2	0	2	0	0	0	0	0	1	0	0	0	1	0	0	0	0	1	0	0	0	0	0	0	0	0	0	0	0	0	0	0	0	0	0	0	0	0	0	0	0	0	0	1	0	0	0	0	0	0	0	0	0	0	0	0	0	0	0	0	0	0	0	0	0	0	0	0	0	0	0	0	0	0	0	0	0	0	0	1	0	0	0	0	0	0	0	0	0	0	0	0	0	0	0	0	0	1	0
LOC111104460	0	1	0	0	0	0	0	0	0	0	0	0	0	0	1	0	0	1	0	0	1	0	0	0	0	0	0	0	0	0	1	0	0	0	0	0	0	0	0	0	0	0	0	0	0	0	0	0	0	1	0	0	0	0	0	0	0	0	0	0	0	0	0	0	0	1	0	0	0	0	0	0	0	4	0	0	0	0	0	0	0	1	0	0	0	0	0	0	0	0	0	0	0	0	0	0	0	0	0	0	0	1	0	0	0	0	0	1	0	0	0	0	0	0	0	0	0	0	0	0	0	0	0	0	0	0	1	0	0	1	0	0	0	0	0	0	0	0	0	0	0	0	0	0	0	0	0	0	0	0	0	0	0	0	1	0	0	0	0	0	0	0	0	0	0	0	0	0	0	0	0	0	0	0	0	0	0	0	0	0	0	0	0	0	0	0	0	1	0	0	0	0	LOC111104460	0	0	0	0	0	0	0	0	0	0	0	0	1	0	0	0	1	0	0	0	0	0	0	0	0	0	0	0	0	0	0	0	1	0	0	1	0	0	0	0	0	0	0	0	0	0	0	0	0	1	0	0	0	0	0	0	0	0	0	0	0	0	0	0	0	0	0	0	0	1	0	0	0	0	0	0	0	0	0	0	0	0	1	0	0	0	1	0	0	0	0	0	0	0	0	0	0	0	0	0	0	0	0	0	0	0	0	0	0	0	0	0	0	0	0	0	0	0	0	0	0	1	0	0	0	0	0	0	0	0	0	0	0	0	0	0	0	0	0	0	0	0	0	0	0	0	0	0	0	0	0	1	0	1	0	0	0	0	0	0	1	0	0	0	0	0	0	0	1	0	0	0	0	0	0	0	0	0	0	0	0	0	0	0	0	0	0	0	0	0	1	0
LOC111103122	0	0	0	0	0	0	0	3	0	3	0	0	5	0	2	0	11	0	0	0	1	0	0	0	5	0	0	0	0	0	0	0	0	0	0	2	0	0	0	0	0	0	0	0	0	0	4	0	0	4	0	0	0	0	0	0	0	0	0	0	0	0	0	0	0	0	0	0	0	0	0	1	0	1	0	0	0	2	0	0	0	0	0	0	0	0	0	0	0	0	0	0	0	1	0	0	0	0	0	0	0	0	0	0	0	0	0	0	0	0	0	0	0	0	0	0	0	0	0	0	0	0	0	0	0	0	0	0	0	0	0	0	0	0	0	0	0	0	0	0	0	0	0	0	0	0	3	0	0	1	1	0	0	0	0	0	0	0	0	1	0	0	0	0	0	0	1	0	0	0	0	0	0	0	0	0	0	0	0	0	0	0	0	0	0	0	0	0	0	0	0	0	LOC111103122	0	0	0	0	0	1	0	5	0	3	0	0	7	0	0	0	11	0	0	0	2	0	0	0	8	0	0	0	0	0	0	0	0	0	0	0	0	0	0	0	0	0	0	0	0	0	2	1	0	6	0	0	0	0	0	3	0	0	0	0	0	0	0	0	0	0	0	2	0	0	0	2	0	1	0	0	0	0	0	1	1	0	0	0	0	1	0	0	0	0	0	0	0	1	0	0	0	0	0	0	0	0	0	0	0	0	0	0	0	0	0	0	0	0	0	0	0	0	0	0	0	0	0	0	0	0	0	0	0	0	0	0	0	0	0	0	0	0	0	0	0	0	2	0	0	0	1	0	0	0	0	0	0	0	0	0	0	0	0	0	0	0	0	0	0	0	0	0	0	0	0	0	0	0	1	0	0	0	0	0	0	0	0	0	0	0	0	0	0	0	0	0
LOC111102542	0	0	0	4	0	3	1	26	0	24	0	0	38	0	0	1	27	0	0	0	32	0	0	3	28	0	0	0	1	0	1	4	0	3	0	3	0	0	0	0	0	2	0	0	0	0	18	0	0	21	0	3	1	0	0	2	0	0	0	0	0	3	0	13	0	1	0	7	0	3	0	16	0	9	0	4	0	3	2	0	0	0	0	1	0	0	0	10	0	1	0	0	0	1	0	4	0	0	0	0	0	7	0	0	1	0	0	0	1	0	0	0	0	0	0	0	0	0	0	0	0	0	2	0	0	0	0	0	0	0	0	0	0	0	0	0	0	0	0	0	0	2	5	0	0	0	10	0	0	0	0	1	0	0	0	0	0	0	0	0	0	0	0	0	1	0	1	0	0	0	0	0	0	0	0	0	1	0	0	0	0	0	0	0	0	0	0	0	0	0	12	1	LOC111102542	0	0	0	2	0	7	0	22	0	37	1	0	33	1	0	0	39	0	0	0	33	1	0	5	18	0	1	0	0	0	0	8	0	6	0	6	0	2	0	0	0	0	0	0	1	0	20	2	0	18	1	0	0	3	0	2	0	0	0	0	0	3	0	7	0	2	0	7	0	0	0	11	0	2	0	9	0	4	2	0	0	0	0	0	0	0	0	8	0	1	0	0	0	6	0	6	0	0	0	0	0	4	0	0	0	0	0	0	2	0	0	0	0	0	0	0	0	0	0	0	0	0	4	0	1	0	0	0	0	0	0	0	0	0	0	1	1	0	0	0	0	2	2	0	0	0	6	0	0	0	0	0	0	0	0	0	0	0	0	0	0	0	0	0	0	0	1	0	0	0	0	0	0	0	2	0	0	0	0	0	0	2	0	0	0	0	0	0	0	0	5	0
LOC111104764	0	3	1	0	0	3	0	0	0	0	0	0	0	0	0	0	0	2	0	2	0	0	0	0	0	1	0	0	0	0	1	3	0	0	0	4	0	0	0	0	0	0	0	0	0	0	1	0	0	0	0	0	0	0	0	3	0	0	0	0	0	3	0	18	0	0	0	3	0	0	0	1	1	2	0	14	0	0	4	0	0	0	0	0	0	0	0	5	0	0	0	0	0	11	0	15	0	0	0	0	0	2	1	0	0	0	0	0	3	0	0	0	2	0	0	0	0	0	0	1	0	0	0	0	0	0	0	0	0	0	0	1	0	0	0	0	0	0	0	0	0	0	2	0	0	1	1	0	0	0	0	0	0	0	0	1	0	0	0	0	1	0	0	0	0	0	0	0	0	0	0	0	0	1	0	0	0	0	0	0	0	1	0	2	0	1	0	0	0	0	10	0	LOC111104764	2	6	1	0	0	9	0	0	1	3	0	0	0	0	0	0	0	1	0	2	0	0	0	2	0	1	0	0	0	0	1	1	0	0	0	1	0	0	0	0	1	0	0	0	0	1	0	0	1	0	0	0	0	0	0	2	0	0	0	2	0	8	0	25	0	2	2	1	0	0	0	0	0	1	0	3	0	0	0	0	0	0	0	0	0	0	0	1	0	0	0	0	0	17	0	11	0	0	1	0	0	4	2	0	0	0	0	0	0	0	0	0	2	0	0	0	0	0	0	0	0	0	0	3	0	0	0	1	0	1	0	1	0	0	2	1	1	0	0	0	0	0	1	0	1	0	0	0	0	0	0	0	0	0	0	1	2	1	0	0	0	0	2	3	0	0	0	0	1	1	1	0	0	0	0	0	0	0	0	0	0	0	0	0	0	0	0	0	0	0	9	0
LOC111104390	0	0	1	0	0	2	1	0	0	0	4	0	0	0	0	1	0	1	0	2	0	2	0	0	0	1	0	3	2	0	3	0	0	0	0	0	0	0	1	0	3	0	0	0	0	0	0	2	3	0	1	0	0	0	2	0	1	0	0	0	1	0	1	1	2	0	0	1	1	0	0	0	0	0	1	0	0	0	0	0	0	2	0	4	0	3	0	0	0	0	1	0	0	0	2	1	0	1	0	3	0	0	0	0	0	0	2	0	4	0	3	3	0	0	1	1	0	0	0	0	3	1	0	2	0	3	2	0	5	0	2	0	1	0	3	3	3	0	0	5	1	0	5	4	0	3	4	0	0	2	3	1	1	1	1	1	2	0	1	0	0	0	0	1	0	0	0	1	1	0	0	0	0	0	4	0	0	4	0	0	1	0	0	0	0	2	0	0	1	0	1	1	LOC111104390	0	0	2	0	3	3	0	0	0	0	1	0	0	0	0	0	0	4	0	0	0	1	0	0	0	0	3	0	1	1	1	0	0	0	0	0	0	0	2	0	2	0	0	3	0	0	1	2	3	0	0	0	0	0	2	0	0	0	3	1	0	0	0	0	0	0	0	0	1	0	0	0	0	0	0	3	1	0	0	0	0	0	0	3	0	3	0	0	0	0	0	0	0	0	1	1	1	1	5	0	1	0	2	0	1	0	3	1	1	0	0	0	1	2	1	0	1	0	0	0	2	1	0	5	1	1	2	0	2	0	0	0	0	0	0	2	1	3	6	3	0	1	1	0	0	2	0	0	1	0	1	0	0	5	0	0	1	0	0	1	1	0	0	0	1	0	0	1	0	2	0	0	1	1	6	0	0	3	0	1	1	0	0	0	0	2	3	7	0	0	0	0
LOC111104649	28	26	47	9	22	6	4	2	12	1	33	4	0	18	7	19	3	20	4	11	2	9	18	2	1	10	3	9	12	14	13	0	14	10	14	4	23	14	15	20	8	3	13	13	13	11	0	4	16	1	17	8	3	15	24	8	19	3	14	22	17	9	10	5	8	16	15	19	37	13	15	1	36	6	11	9	17	17	6	12	7	7	7	17	6	17	21	12	22	7	16	20	27	7	12	6	14	14	21	14	16	10	11	18	28	26	9	19	13	17	9	15	17	30	28	24	9	14	13	7	32	20	7	13	32	18	14	18	61	23	13	19	6	28	22	12	15	13	24	19	19	14	25	14	16	20	25	16	19	15	29	9	20	17	10	13	31	18	23	19	8	24	15	23	15	22	15	27	22	32	37	5	51	51	25	33	4	10	13	27	22	24	17	25	23	25	35	26	8	14	11	14	LOC111104649	31	17	41	7	26	13	12	5	16	0	33	5	0	13	7	9	0	14	1	18	0	6	25	5	1	9	9	9	7	35	13	5	12	9	11	8	26	9	22	11	7	2	12	13	4	7	1	16	4	3	4	5	8	13	23	7	32	2	14	15	6	7	7	6	9	4	18	16	36	10	19	5	34	8	12	12	14	13	7	11	9	4	8	6	9	18	28	9	28	3	13	21	40	5	12	6	11	8	20	10	11	5	18	18	38	26	16	18	12	14	7	27	17	16	18	15	11	21	10	11	23	11	2	11	30	19	18	13	56	17	16	29	14	33	15	6	10	24	18	20	7	25	25	17	24	21	17	23	20	15	24	9	19	18	23	14	20	15	12	10	8	23	17	25	21	31	16	21	33	25	27	11	28	48	26	28	11	16	11	36	25	32	18	21	19	15	35	28	17	13	24	20
LOC111103944	6	3	1	11	4	17	0	14	3	13	3	6	4	5	8	4	5	10	6	8	0	7	6	6	1	1	2	4	2	8	6	17	1	21	2	8	3	24	3	0	4	0	8	7	49	10	2	1	11	22	1	20	11	3	2	25	0	2	0	36	1	24	3	10	3	7	6	16	2	11	5	8	1	7	5	21	9	11	5	2	28	7	12	5	11	2	7	17	2	5	5	4	9	13	6	7	4	7	17	11	6	14	6	20	9	11	12	9	6	4	6	5	6	4	20	2	1	5	7	9	5	12	9	7	7	10	4	1	11	6	2	15	4	10	0	5	4	3	5	2	7	15	8	7	3	1	5	7	5	3	7	1	2	14	4	10	7	11	11	3	2	2	4	8	3	6	7	6	9	12	7	7	4	11	9	12	4	0	7	17	9	6	13	5	2	5	15	3	8	8	102	4	LOC111103944	4	8	4	13	6	24	4	10	3	9	2	6	1	5	14	2	3	5	1	10	1	5	3	3	0	0	6	6	3	16	6	4	5	15	3	4	3	21	9	1	6	1	5	5	43	11	4	0	12	15	4	19	6	2	4	30	0	2	2	20	3	35	5	20	0	5	9	26	2	7	2	5	6	14	2	13	5	5	11	5	10	6	6	3	15	5	5	8	2	9	5	10	5	12	6	8	2	6	7	6	7	7	8	17	9	14	12	9	4	12	1	10	6	12	14	1	5	8	9	4	4	4	8	2	4	7	1	15	10	14	7	6	3	5	2	10	7	4	4	0	4	12	4	14	4	4	1	5	7	3	7	5	3	8	4	2	4	2	6	6	5	2	3	7	2	5	0	3	16	8	4	3	1	13	8	5	5	1	1	10	3	3	4	7	6	0	12	8	0	4	78	4
LOC111105379	12	24	26	6	24	23	22	12	9	3	17	31	5	19	14	21	19	31	26	10	9	13	7	56	8	22	17	2	5	17	14	10	3	6	31	21	14	12	12	36	19	25	13	9	23	18	6	27	18	8	37	61	27	31	16	12	13	17	18	11	7	16	21	11	7	18	40	10	14	8	12	10	5	4	25	14	17	3	14	31	9	17	34	12	39	28	18	4	22	7	22	6	6	14	18	6	18	16	11	18	21	20	26	20	8	17	24	17	16	11	16	10	10	25	21	16	34	12	18	18	27	13	11	11	15	15	5	20	20	11	10	22	5	35	22	14	15	21	14	10	10	25	16	11	10	19	20	15	43	10	15	14	15	16	13	10	17	14	8	8	22	11	12	15	15	17	15	9	20	14	14	16	24	7	18	9	27	11	26	17	29	31	15	13	14	10	17	22	21	8	22	19	LOC111105379	9	21	18	8	26	17	23	3	16	5	33	42	5	28	12	17	12	30	27	11	10	8	7	43	12	15	16	9	13	19	15	14	5	11	24	20	12	3	9	44	16	27	22	16	43	22	5	26	13	13	32	78	26	33	16	5	9	15	16	7	15	15	12	15	17	25	36	5	27	9	9	5	10	16	15	17	17	5	8	18	5	17	32	14	41	21	10	10	26	6	28	4	10	7	21	12	18	18	10	18	29	9	19	15	7	14	23	15	28	14	20	12	28	15	13	14	33	19	22	17	20	16	7	18	16	8	13	30	26	15	17	14	16	20	11	10	4	23	13	12	8	13	20	12	19	22	23	9	34	10	25	10	18	8	25	10	12	17	15	12	29	8	20	10	18	18	32	7	18	19	12	10	12	15	25	20	35	13	10	6	28	27	16	8	18	8	29	11	18	13	11	9
LOC111104244	59	77	62	82	77	25	36	81	39	57	103	187	32	37	62	40	47	29	127	60	46	22	25	137	52	23	51	65	27	49	61	79	26	62	44	61	69	15	41	114	37	95	25	32	148	31	15	41	65	38	26	105	156	51	44	45	35	92	29	12	37	159	19	76	31	40	50	69	69	34	77	89	12	44	32	114	49	65	36	50	13	17	62	54	119	22	60	37	48	58	41	11	21	87	32	56	26	23	31	38	44	117	52	30	18	34	45	37	53	42	24	24	26	17	34	23	34	32	30	12	50	25	27	31	40	19	28	44	91	36	21	36	20	27	45	42	33	70	27	25	67	45	57	34	37	43	44	21	52	35	42	27	36	17	38	30	24	22	40	20	49	17	34	43	46	30	67	24	44	45	67	27	53	15	36	36	19	21	36	41	27	27	19	22	72	25	49	47	31	36	318	33	LOC111104244	50	69	78	73	76	24	40	70	58	65	89	176	30	34	92	30	37	37	136	35	56	25	24	121	67	26	49	51	36	30	48	71	27	39	31	66	48	19	44	84	37	94	34	30	178	25	47	41	39	26	40	72	144	36	50	49	32	116	28	20	46	119	25	84	31	53	56	59	92	21	49	75	25	59	40	109	61	49	25	37	12	25	68	48	119	44	52	35	45	58	58	10	38	62	31	62	28	26	31	22	44	106	55	15	22	43	42	34	74	29	19	22	48	29	23	24	43	32	40	18	41	30	35	33	41	18	33	41	70	33	21	29	27	36	27	38	26	58	41	24	44	25	60	22	19	39	44	32	45	41	47	32	46	19	42	33	22	33	41	28	61	24	28	41	52	24	63	35	50	32	72	28	53	29	56	43	25	33	21	53	40	25	29	23	65	49	34	37	37	29	314	31
LOC111105064	1	0	0	0	4	1	0	0	3	0	7	4	0	3	0	1	0	0	2	0	0	0	2	4	0	8	1	3	0	2	0	0	0	0	0	1	0	1	2	4	0	10	0	0	5	3	4	1	5	0	1	4	2	1	2	0	0	0	0	0	0	1	0	0	1	0	2	1	1	1	2	0	0	0	0	1	0	1	0	0	0	2	0	2	5	2	0	1	0	0	2	0	1	1	0	1	4	0	4	0	1	0	1	0	3	0	16	1	8	0	3	0	1	0	2	0	8	0	3	1	4	1	0	9	1	5	0	0	1	0	0	1	1	0	0	2	9	0	0	0	3	0	2	1	0	7	2	0	5	0	2	0	2	3	4	0	1	3	0	0	0	0	0	1	1	0	0	0	1	4	0	0	0	0	0	0	2	0	5	3	2	0	1	0	0	0	3	0	3	0	0	0	LOC111105064	0	0	1	0	7	0	0	0	1	0	8	2	0	1	0	3	0	0	2	1	0	0	1	2	0	7	5	2	0	4	0	1	1	0	3	1	0	0	2	0	0	10	0	0	5	2	1	2	0	0	0	1	1	2	2	1	0	0	0	1	0	1	0	0	1	0	2	0	2	0	0	0	0	0	0	1	6	2	0	0	0	2	1	2	3	2	0	0	0	0	0	0	0	1	0	0	4	0	0	0	3	0	3	0	2	0	8	0	5	0	4	0	0	1	6	0	6	0	1	3	3	2	0	5	1	3	2	0	3	0	0	1	0	0	2	0	2	0	0	0	4	0	3	1	2	5	1	0	1	0	0	1	1	0	0	3	0	1	0	0	1	0	3	0	0	0	0	0	0	0	0	0	1	0	0	1	9	1	8	2	3	0	2	0	0	0	1	0	0	0	2	0
LOC111102361	27	32	26	31	41	15	33	11	32	11	47	135	12	32	59	28	7	38	108	30	7	15	8	95	2	19	39	34	35	31	25	21	34	12	18	37	29	28	32	108	15	119	28	29	73	26	8	40	32	6	59	94	111	44	29	32	30	9	29	39	21	12	19	19	23	19	28	29	31	27	36	11	22	17	35	20	26	24	14	57	26	45	72	37	99	48	35	23	37	10	43	26	29	18	38	19	24	20	22	30	45	38	42	38	25	56	31	40	37	35	47	21	31	35	52	36	37	47	22	33	41	39	30	41	36	30	33	42	108	42	28	50	24	36	32	43	28	59	37	34	36	25	28	41	22	32	44	32	40	43	44	37	35	64	36	40	19	47	31	35	27	47	25	34	20	56	41	32	68	34	44	26	41	33	49	31	51	44	36	43	46	64	24	44	26	41	49	52	27	24	28	44	LOC111102361	11	32	30	25	28	28	34	11	32	6	34	129	10	22	66	24	6	34	95	20	5	8	15	120	4	19	45	38	20	34	12	28	16	13	19	36	19	29	34	80	33	98	53	34	68	24	3	31	47	3	50	114	103	51	18	30	37	7	21	23	18	30	22	24	24	31	33	17	37	40	28	6	24	20	35	19	31	20	11	56	22	40	83	39	75	46	36	25	37	18	24	32	26	13	29	28	25	28	36	26	48	34	33	47	48	54	35	56	41	22	20	36	22	39	44	33	32	38	32	23	26	44	26	35	26	41	41	39	76	41	23	41	18	38	23	46	30	42	37	32	47	42	44	43	20	25	57	32	51	40	24	51	49	48	29	33	34	41	43	21	35	24	18	46	29	22	30	43	43	50	44	29	47	36	54	31	29	44	45	35	41	76	19	38	34	31	52	43	38	33	20	38
LOC111104730	0	0	0	1	1	8	0	1	0	0	0	1	0	0	2	0	0	0	1	1	0	0	0	0	1	0	0	0	0	0	0	0	0	0	0	3	0	0	1	0	0	1	1	0	0	2	0	1	0	0	4	2	0	1	0	2	0	0	0	0	0	7	0	1	1	3	0	5	0	1	0	0	0	2	0	3	0	1	12	1	2	0	0	0	0	1	0	3	0	0	0	0	0	6	2	4	0	0	0	0	0	5	1	2	0	0	2	1	2	0	0	2	0	2	0	1	0	0	0	0	0	2	0	0	0	2	0	0	0	0	0	0	0	0	0	0	1	0	1	1	0	1	0	2	2	1	0	0	0	1	0	3	0	3	0	2	1	0	0	1	0	0	0	0	2	0	0	0	0	1	5	2	1	1	0	1	0	0	2	1	4	0	0	0	0	0	0	0	0	2	5	0	LOC111104730	0	0	0	2	0	10	0	1	1	1	0	5	0	0	0	0	0	0	2	0	0	1	0	2	0	0	0	0	1	2	0	3	0	1	0	0	0	1	1	1	1	0	0	0	0	0	0	0	0	0	2	0	4	1	0	0	0	2	0	0	0	6	0	1	0	1	0	3	0	0	0	0	0	1	0	3	0	1	13	0	2	0	0	0	0	2	0	4	0	0	0	0	0	0	0	2	0	0	0	0	0	0	1	3	0	0	0	2	0	0	0	1	0	0	0	1	0	1	0	0	2	1	0	0	0	0	0	0	0	3	2	0	0	0	0	0	2	0	0	0	1	1	2	1	1	4	0	0	0	0	1	0	0	1	0	0	1	1	0	1	0	1	0	0	0	0	1	0	0	1	5	0	1	0	1	1	1	1	1	0	2	0	0	0	0	1	0	0	0	0	5	0
LOC111102411	6	5	2	6	5	12	3	6	4	3	8	0	9	13	8	7	6	6	4	3	6	4	7	10	6	4	10	9	7	11	3	3	3	6	5	5	3	8	10	4	8	3	10	9	5	3	17	11	15	9	7	0	30	12	3	6	5	3	7	8	9	5	1	9	2	3	7	11	1	3	3	2	7	4	9	9	12	5	17	14	3	9	3	5	3	6	10	4	7	2	10	9	1	2	7	2	5	8	6	8	3	4	12	12	3	6	5	9	14	11	5	13	3	13	6	18	10	13	6	3	7	10	8	10	3	13	5	16	25	25	8	19	5	15	1	15	6	12	4	14	4	15	9	7	2	18	7	4	15	16	7	13	5	7	5	10	8	13	4	11	11	14	8	9	7	11	10	8	3	18	5	6	13	12	11	9	3	7	7	18	9	14	7	11	11	13	9	5	6	9	7	2	LOC111102411	7	3	3	8	3	13	6	2	7	13	5	1	11	14	3	9	6	6	5	6	11	4	0	5	6	6	9	9	10	5	5	1	6	2	4	7	1	9	6	4	12	2	10	11	6	3	19	7	6	3	11	0	21	5	5	15	5	5	6	4	4	1	3	12	3	5	12	7	1	3	3	7	3	4	9	9	15	2	12	9	4	10	3	6	0	9	5	5	7	1	6	4	0	3	4	8	8	17	6	8	15	7	6	15	5	7	6	14	13	7	3	11	4	12	4	20	7	12	5	5	11	4	13	13	9	14	3	14	26	17	6	15	2	13	8	13	1	18	14	10	8	19	4	13	6	14	10	7	17	17	7	5	9	7	11	5	11	11	7	9	7	8	4	8	6	10	12	5	7	11	9	13	6	12	6	18	5	10	6	9	11	19	5	16	3	8	7	16	6	13	10	7
LOC111102410	0	0	0	0	0	0	0	0	0	0	0	0	0	0	0	0	0	0	0	0	0	0	0	0	0	0	0	0	0	0	0	0	0	0	0	0	0	0	0	0	0	0	0	0	0	0	0	0	0	0	0	0	0	0	0	0	0	0	0	0	0	0	0	0	0	0	0	0	0	0	0	0	0	0	0	0	0	0	0	0	0	0	0	0	0	0	0	0	0	0	0	0	0	0	0	0	0	0	0	0	0	0	0	0	0	0	0	0	0	0	0	0	0	0	0	0	0	0	0	0	0	0	0	0	0	0	0	0	0	0	0	0	0	0	0	0	0	0	0	0	0	0	0	0	0	0	0	0	0	0	0	0	0	0	0	0	0	0	0	0	0	0	0	0	0	0	0	0	0	0	0	0	0	0	0	0	0	0	0	0	0	0	0	0	0	0	0	0	0	0	0	0	LOC111102410	0	0	0	0	0	0	0	0	0	0	0	0	0	0	0	0	0	0	0	0	0	0	0	0	0	0	0	0	0	0	0	0	0	0	0	0	0	0	0	0	0	0	0	0	0	0	0	0	0	0	0	0	0	0	0	0	0	0	0	0	0	0	0	0	0	0	0	0	0	0	0	0	0	0	0	0	0	0	0	0	0	0	0	0	0	0	0	0	0	0	0	0	0	0	0	0	0	0	0	0	0	0	0	0	0	0	0	0	0	0	0	0	0	0	0	0	0	0	0	0	0	0	0	0	0	0	0	0	0	0	0	0	0	0	0	0	0	0	0	0	0	0	0	0	0	0	0	0	0	0	0	0	0	0	0	0	0	0	0	0	0	0	0	0	0	0	0	0	0	0	0	0	0	0	0	0	0	0	0	0	0	0	0	0	0	0	0	0	0	0	0	0
LOC111102612	0	0	0	0	0	0	0	0	0	0	0	0	0	0	0	0	0	0	0	0	0	0	0	0	0	0	0	0	0	0	0	0	0	0	0	0	0	0	0	0	0	0	0	0	0	0	0	0	0	0	0	0	0	0	0	0	0	0	0	0	0	0	0	0	0	0	0	0	0	0	0	0	0	0	0	0	0	0	0	0	0	0	0	0	0	0	0	0	0	0	0	0	0	0	0	0	0	0	0	0	0	0	0	0	0	0	0	0	0	0	0	0	0	0	0	0	0	0	0	0	0	0	0	0	0	0	0	0	0	0	0	0	0	0	0	0	0	0	0	0	0	0	0	0	0	0	0	0	0	0	0	0	0	0	0	0	0	0	0	0	0	0	0	0	0	0	0	0	0	0	0	0	0	0	0	0	0	0	0	0	0	0	0	0	0	0	0	0	0	0	0	0	LOC111102612	0	0	0	0	0	0	0	0	0	0	0	0	0	0	0	0	0	0	0	0	0	0	0	0	0	0	0	0	0	0	0	0	0	0	0	0	0	0	0	0	0	0	0	0	0	0	0	0	0	0	0	0	0	0	0	0	0	0	0	0	0	0	0	0	0	0	0	0	0	0	0	0	0	0	0	0	0	0	0	0	0	0	0	0	0	0	0	0	0	0	0	0	0	0	0	0	0	0	0	0	0	0	0	0	0	0	0	0	0	0	0	0	0	0	0	0	0	0	0	0	0	0	0	0	0	0	0	0	0	0	0	0	0	0	0	0	0	0	0	0	0	0	0	0	0	0	0	0	0	0	0	0	0	0	0	0	0	0	0	0	0	0	0	0	0	0	0	0	0	0	0	0	0	0	0	0	0	0	0	0	0	0	0	0	0	0	0	0	0	0	0	0
LOC111104146	0	0	0	0	0	0	0	0	0	0	0	0	0	0	0	0	0	0	0	0	0	0	0	0	0	0	0	0	0	0	0	0	0	0	0	0	0	0	0	0	0	0	0	0	0	0	0	0	0	0	0	0	0	0	0	0	0	0	0	0	0	0	0	0	0	0	0	0	0	0	0	0	0	0	0	0	0	0	0	0	0	0	0	0	0	0	0	0	0	0	0	0	0	0	0	0	0	0	0	0	0	0	0	0	0	0	0	0	0	0	0	0	0	0	0	0	0	0	0	0	0	0	0	0	0	0	0	0	0	0	0	0	0	0	0	0	0	0	0	0	0	0	0	0	0	0	0	0	0	0	0	0	0	0	0	0	0	0	0	0	0	0	0	0	0	0	0	0	0	0	0	0	0	0	0	0	0	0	0	0	0	0	0	0	0	0	0	0	0	0	0	0	LOC111104146	0	0	0	0	0	0	0	0	0	0	0	0	0	0	0	0	0	0	0	0	0	0	0	0	0	0	0	0	0	0	0	0	0	0	0	0	0	0	0	0	0	0	0	0	0	0	0	0	0	0	0	0	0	0	0	0	0	0	0	0	0	0	0	0	0	0	0	0	0	0	0	0	0	0	0	0	0	0	0	0	0	0	0	0	0	0	0	0	0	0	0	0	0	0	0	0	0	0	0	0	0	0	0	0	0	0	0	0	0	0	0	0	0	0	0	0	0	0	0	0	0	0	0	0	0	0	0	0	0	0	0	0	0	0	0	0	0	0	0	0	0	0	0	0	0	0	0	0	0	0	0	0	0	0	0	0	0	0	0	0	0	0	0	0	0	0	0	0	0	0	0	0	0	0	0	0	0	0	0	0	0	0	0	0	0	0	0	0	0	0	0	0
LOC111103476	0	0	0	0	0	0	0	0	0	0	0	0	0	0	0	0	0	0	0	0	0	0	0	0	0	0	0	0	0	0	0	0	0	0	0	0	0	0	0	0	0	0	0	0	0	0	0	0	0	0	0	0	0	0	0	0	0	0	0	0	0	0	0	0	0	0	0	0	0	0	0	0	0	0	0	0	0	0	0	0	0	0	0	0	0	0	0	0	0	0	0	0	0	0	0	0	0	0	0	0	0	0	0	0	0	0	0	0	0	0	0	0	0	0	0	0	0	0	0	0	0	0	0	0	0	0	0	0	0	0	0	0	0	0	0	0	0	0	0	0	0	0	0	0	0	0	0	0	0	0	0	0	0	0	0	0	0	0	0	0	0	0	0	0	0	0	0	0	0	0	0	0	0	0	0	0	0	0	0	0	0	0	0	0	0	0	0	0	0	0	0	0	LOC111103476	0	0	0	0	0	0	0	0	0	0	0	0	0	0	0	0	0	0	0	0	0	0	0	0	0	0	0	0	0	0	0	0	0	0	0	0	0	0	0	0	0	0	0	0	0	0	0	0	0	0	0	0	0	0	0	0	0	0	0	0	0	0	0	0	0	0	0	0	0	0	0	0	0	0	0	0	0	0	0	0	0	0	0	0	0	0	0	0	0	0	0	0	0	0	0	0	0	0	0	0	0	0	0	0	0	0	0	0	0	0	0	0	0	0	0	0	0	0	0	0	0	0	0	0	0	0	0	0	0	0	0	0	0	0	0	0	0	0	0	0	0	0	0	0	0	0	0	0	0	0	0	0	0	0	0	0	0	0	0	0	0	0	0	0	0	0	0	0	0	0	0	0	0	0	0	0	0	0	0	0	0	0	0	0	0	0	0	0	0	0	0	0
LOC111103475	0	0	0	0	0	0	0	0	0	0	0	0	0	0	0	0	0	0	0	0	0	0	0	0	0	0	0	0	0	0	0	0	0	0	0	0	0	0	0	0	0	0	0	0	0	0	0	0	0	0	0	0	0	0	0	0	0	0	0	0	0	0	0	0	0	0	0	0	0	0	0	0	0	0	0	0	0	0	0	0	0	0	0	0	0	0	0	0	0	0	0	0	0	0	0	0	0	0	0	0	0	0	0	0	0	0	0	0	0	0	0	0	0	0	0	0	0	0	0	0	0	0	0	0	0	0	0	0	0	0	0	0	0	0	0	0	0	0	0	0	0	0	0	0	0	0	0	0	0	0	0	0	0	0	0	0	0	0	0	0	0	0	0	0	0	0	0	0	0	0	0	0	0	0	0	0	0	0	0	0	0	0	0	0	0	0	0	0	0	0	0	0	LOC111103475	0	0	0	0	0	0	0	0	0	0	0	0	0	0	0	0	0	0	0	0	0	0	0	0	0	0	0	0	0	0	0	0	0	0	0	0	0	0	0	0	0	0	0	0	0	0	0	0	0	0	0	0	0	0	0	0	0	0	0	0	0	0	0	0	0	0	0	0	0	0	0	0	0	0	0	0	0	0	0	0	0	0	0	0	0	0	0	0	0	0	0	0	0	0	0	0	0	0	0	0	0	0	0	0	0	0	0	0	0	0	0	0	0	0	0	0	0	0	0	0	0	0	0	0	0	0	0	0	0	0	0	0	0	0	0	0	0	0	0	0	0	0	0	0	0	0	0	0	0	0	0	0	0	0	0	0	0	0	0	0	0	0	0	0	0	0	0	0	0	0	0	0	0	0	0	0	0	0	0	0	0	0	0	0	0	0	0	0	0	0	0	0
LOC111103469	0	0	0	0	0	0	0	0	0	0	0	0	0	0	0	0	0	0	0	0	0	0	0	0	0	0	0	0	0	0	0	0	0	0	0	0	0	0	0	0	0	0	0	0	0	0	0	0	0	0	0	0	0	0	0	0	0	0	0	0	0	0	0	0	0	0	0	0	0	0	0	0	0	0	0	0	0	0	0	0	0	0	0	0	0	0	0	0	0	0	0	0	0	0	0	0	0	0	0	0	0	0	0	0	0	0	0	0	0	0	0	0	0	0	0	0	0	0	0	0	0	0	0	0	0	0	0	0	0	0	0	0	0	0	0	0	0	0	0	0	0	0	0	0	0	0	0	0	0	0	0	0	0	0	0	0	0	0	0	0	0	0	0	0	0	0	0	0	0	0	0	0	0	0	0	0	0	0	0	0	0	0	0	0	0	0	0	0	0	0	0	0	LOC111103469	0	0	0	0	0	0	0	0	0	0	0	0	0	0	0	0	0	0	0	0	0	0	0	0	0	0	0	0	0	0	0	0	0	0	0	0	0	0	0	0	0	0	0	0	0	0	0	0	0	0	0	0	0	0	0	0	0	0	0	0	0	0	0	0	0	0	0	0	0	0	0	0	0	0	0	0	0	0	0	0	0	0	0	0	0	0	0	0	0	0	0	0	0	0	0	0	0	0	0	0	0	0	0	0	0	0	0	0	0	0	0	0	0	0	0	0	0	0	0	0	0	0	0	0	0	0	0	0	0	0	0	0	0	0	0	0	0	0	0	0	0	0	0	0	0	0	0	0	0	0	0	0	0	0	0	0	0	0	0	0	0	0	0	0	0	0	0	0	0	0	0	0	0	0	0	0	0	0	0	0	0	0	0	0	0	0	0	0	0	0	0	0
LOC111103468	0	0	0	0	0	0	0	0	0	0	0	0	0	0	0	0	0	0	0	0	0	0	0	0	0	0	0	0	0	0	0	0	0	0	0	0	0	0	0	0	0	0	0	0	0	0	0	0	0	0	0	0	0	0	0	0	0	0	0	0	0	0	0	0	0	0	0	0	0	0	0	0	0	0	0	0	0	0	0	0	0	0	0	0	0	0	0	0	0	0	0	0	0	0	0	0	0	0	0	0	0	0	0	0	0	0	0	0	0	0	0	0	0	0	0	0	0	0	0	0	0	0	0	0	0	0	0	0	0	0	0	0	0	0	0	0	0	0	0	0	0	0	0	0	0	0	0	0	0	0	0	0	0	0	0	0	0	0	0	0	0	0	0	0	0	0	0	0	0	0	0	0	0	0	0	0	0	0	0	0	0	0	0	0	0	0	0	0	0	0	0	0	LOC111103468	0	0	0	0	0	0	0	0	0	0	0	0	0	0	0	0	0	0	0	0	0	0	0	0	0	0	0	0	0	0	0	0	0	0	0	0	0	0	0	0	0	0	0	0	0	0	0	0	0	0	0	0	0	0	0	0	0	0	0	0	0	0	0	0	0	0	0	0	0	0	0	0	0	0	0	0	0	0	0	0	0	0	0	0	0	0	0	0	0	0	0	0	0	0	0	0	0	0	0	0	0	0	0	0	0	0	0	0	0	0	0	0	0	0	0	0	0	0	0	0	0	0	0	0	0	0	0	0	0	0	0	0	0	0	0	0	0	0	0	0	0	0	0	0	0	0	0	0	0	0	0	0	0	0	0	0	0	0	0	0	0	0	0	0	0	0	0	0	0	0	0	0	0	0	0	0	0	0	0	0	0	0	0	0	0	0	0	0	0	0	0	0
LOC111103471	0	0	0	0	0	0	0	0	0	0	0	0	0	0	0	0	0	0	0	0	0	0	0	0	0	0	0	0	0	0	0	0	0	0	0	0	0	0	0	0	0	0	0	0	0	0	0	0	0	0	0	0	0	0	0	0	0	0	0	0	0	0	0	0	0	0	0	0	0	0	0	0	0	0	0	0	0	0	0	0	0	0	0	0	0	0	0	0	0	0	0	0	0	0	0	0	0	0	0	0	0	0	0	0	0	0	0	0	0	0	0	0	0	0	0	0	0	0	0	0	0	0	0	0	0	0	0	0	0	0	0	0	0	0	0	0	0	0	0	0	0	0	0	0	0	0	0	0	0	0	0	0	0	0	0	0	0	0	0	0	0	0	0	0	0	0	0	0	0	0	0	0	0	0	0	0	0	0	0	0	0	0	0	0	0	0	0	0	0	0	0	0	LOC111103471	0	0	0	0	0	0	0	0	0	0	0	0	0	0	0	0	0	0	0	0	0	0	0	0	0	0	0	0	0	0	0	0	0	0	0	0	0	0	0	0	0	0	0	0	0	0	0	0	0	0	0	0	0	0	0	0	0	0	0	0	0	0	0	0	0	0	0	0	0	0	0	0	0	0	0	0	0	0	0	0	0	0	0	0	0	0	0	0	0	0	0	0	0	0	0	0	0	0	0	0	0	0	0	0	0	0	0	0	0	0	0	0	0	0	0	0	0	0	0	0	0	0	0	0	0	0	0	0	0	0	0	0	0	0	0	0	0	0	0	0	0	0	0	0	0	0	0	0	0	0	0	0	0	0	0	0	0	0	0	0	0	0	0	0	0	0	0	0	0	0	0	0	0	0	0	0	0	0	0	0	0	0	0	0	0	0	0	0	0	0	0	0
LOC111103477	0	0	0	0	0	0	0	0	0	0	0	0	0	0	0	0	0	0	0	0	0	0	0	0	0	0	0	0	0	0	0	0	0	0	0	0	0	0	0	0	0	0	0	0	0	0	0	0	0	0	0	0	0	0	0	0	0	0	0	0	0	0	0	0	0	0	0	0	0	0	0	0	0	0	0	0	0	0	0	0	0	0	0	0	0	0	0	0	0	0	0	0	0	0	0	0	0	0	0	0	0	0	0	0	0	0	0	0	0	0	0	0	0	0	0	0	0	0	0	0	0	0	0	0	0	0	0	0	0	0	0	0	0	0	0	0	0	0	0	0	0	0	0	0	0	0	0	0	0	0	0	0	0	0	0	0	0	0	0	0	0	0	0	0	0	0	0	0	0	0	0	0	0	0	0	0	0	0	0	0	0	0	0	0	0	0	0	0	0	0	0	0	LOC111103477	0	0	0	0	0	0	0	0	0	0	0	0	0	0	0	0	0	0	0	0	0	0	0	0	0	0	0	0	0	0	0	0	0	0	0	0	0	0	0	0	0	0	0	0	0	0	0	0	0	0	0	0	0	0	0	0	0	0	0	0	0	0	0	0	0	0	0	0	0	0	0	0	0	0	0	0	0	0	0	0	0	0	0	0	0	0	0	0	0	0	0	0	0	0	0	0	0	0	0	0	0	0	0	0	0	0	0	0	0	0	0	0	0	0	0	0	0	0	0	0	0	0	0	0	0	0	0	0	0	0	0	0	0	0	0	0	0	0	0	0	0	0	0	0	0	0	0	0	0	0	0	0	0	0	0	0	0	0	0	0	0	0	0	0	0	0	0	0	0	0	0	0	0	0	0	0	0	0	0	0	0	0	0	0	0	0	0	0	0	0	0	0
LOC111105065	0	0	0	0	0	0	0	0	0	0	0	0	0	0	0	0	0	0	0	0	0	0	0	0	0	0	0	0	0	0	0	0	0	0	0	0	0	0	0	0	0	0	0	0	0	0	0	0	0	0	0	0	0	0	0	0	0	0	0	0	0	0	0	0	0	0	0	0	0	0	0	0	0	0	0	0	0	0	0	0	0	0	0	0	0	0	0	0	0	0	0	0	0	0	0	0	0	0	0	0	0	0	0	0	0	0	0	0	0	0	0	0	0	0	0	0	0	0	0	0	0	0	0	0	0	0	0	0	0	0	0	0	0	0	0	0	0	0	0	0	0	0	0	0	0	0	0	0	0	0	0	0	0	0	0	0	0	0	0	0	0	0	0	0	0	0	0	0	0	0	0	0	0	0	0	0	0	0	0	0	0	0	0	0	0	0	0	0	0	0	0	0	LOC111105065	0	0	0	0	0	0	0	0	0	0	0	0	0	0	0	0	0	0	0	0	0	0	0	0	0	0	0	0	0	0	0	0	0	0	0	0	0	0	0	0	0	0	0	0	0	0	0	0	0	0	0	0	0	0	0	0	0	0	0	0	0	0	0	0	0	0	0	0	0	0	0	0	0	0	0	0	0	0	0	0	0	0	0	0	0	0	0	0	0	0	0	0	0	0	0	0	0	0	0	0	0	0	0	0	0	0	0	0	0	0	0	0	0	0	0	0	0	0	0	0	0	0	0	0	0	0	0	0	0	0	0	0	0	0	0	0	0	0	0	0	0	0	0	0	0	0	0	0	0	0	0	0	0	0	0	0	0	0	0	0	0	0	0	0	0	0	0	0	0	0	0	0	0	0	0	0	0	0	0	0	0	0	0	0	0	0	0	0	0	0	0	0
LOC111103467	0	0	0	0	0	0	0	0	0	0	0	0	0	0	0	0	0	0	0	0	0	0	0	0	0	0	0	0	0	0	0	0	0	0	0	0	0	0	0	0	0	0	0	0	0	0	0	0	0	0	0	0	0	0	0	0	0	0	0	0	0	0	0	0	0	0	0	0	0	0	0	0	0	0	0	0	0	0	0	0	0	0	0	0	0	0	0	0	0	0	0	0	0	0	0	0	0	0	0	0	0	0	0	0	0	0	0	0	0	0	0	0	0	0	0	0	0	0	0	0	0	0	0	0	0	0	0	0	0	0	0	0	0	0	0	0	0	0	0	0	0	0	0	0	0	0	0	0	0	0	0	0	0	0	0	0	0	0	0	0	0	0	0	0	0	0	0	0	0	0	0	0	0	0	0	0	0	0	0	0	0	0	0	0	0	0	0	0	0	0	0	0	LOC111103467	0	0	0	0	0	0	0	0	0	0	0	0	0	0	0	0	0	0	0	0	0	0	0	0	0	0	0	0	0	0	0	0	0	0	0	0	0	0	0	0	0	0	0	0	0	0	0	0	0	0	0	0	0	0	0	0	0	0	0	0	0	0	0	0	0	0	0	0	0	0	0	0	0	0	0	0	0	0	0	0	0	0	0	0	0	0	0	0	0	0	0	0	0	0	0	0	0	0	0	0	0	0	0	0	0	0	0	0	0	0	0	0	0	0	0	0	0	0	0	0	0	0	0	0	0	0	0	0	0	0	0	0	0	0	0	0	0	0	0	0	0	0	0	0	0	0	0	0	0	0	0	0	0	0	0	0	0	0	0	0	0	0	0	0	0	0	0	0	0	0	0	0	0	0	0	0	0	0	0	0	0	0	0	0	0	0	0	0	0	0	0	0
LOC111105067	0	0	0	0	0	0	0	0	0	0	0	0	0	0	0	0	0	0	0	0	0	0	0	0	0	0	0	0	0	0	0	0	0	0	0	0	0	0	0	0	0	0	0	0	0	0	0	0	0	0	0	0	0	0	0	0	0	0	0	0	0	0	0	0	0	0	0	0	0	0	0	0	0	0	0	0	0	0	0	0	0	0	0	0	0	0	0	0	0	0	0	0	0	0	0	0	0	0	0	0	0	0	0	0	0	0	0	0	0	0	0	0	0	0	0	0	0	0	0	0	0	0	0	0	0	0	0	0	0	0	0	0	0	0	0	0	0	0	0	0	0	0	0	0	0	0	0	0	0	0	0	0	0	0	0	0	0	0	0	0	0	0	0	0	0	0	0	0	0	0	0	0	0	0	0	0	0	0	0	0	0	0	0	0	0	0	0	0	0	0	0	0	LOC111105067	0	0	0	0	0	0	0	0	0	0	0	0	0	0	0	0	0	0	0	0	0	0	0	0	0	0	0	0	0	0	0	0	0	0	0	0	0	0	0	0	0	0	0	0	0	0	0	0	0	0	0	0	0	0	0	0	0	0	0	0	0	0	0	0	0	0	0	0	0	0	0	0	0	0	0	0	0	0	0	0	0	0	0	0	0	0	0	0	0	0	0	0	0	0	0	0	0	0	0	0	0	0	0	0	0	0	0	0	0	0	0	0	0	0	0	0	0	0	0	0	0	0	0	0	0	0	0	0	0	0	0	0	0	0	0	0	0	0	0	0	0	0	0	0	0	0	0	0	0	0	0	0	0	0	0	0	0	0	0	0	0	0	0	0	0	0	0	0	0	0	0	0	0	0	0	0	0	0	0	0	0	0	0	0	0	0	0	0	0	0	0	0
LOC111105068	0	0	0	0	0	0	0	0	0	0	0	0	0	0	0	0	0	0	0	0	0	0	0	0	0	0	0	0	0	0	0	0	0	0	0	0	0	0	0	0	0	0	0	0	0	0	0	0	0	0	0	0	0	0	0	0	0	0	0	0	0	0	0	0	0	0	0	0	0	0	0	0	0	0	0	0	0	0	0	0	0	0	0	0	0	0	0	0	0	0	0	0	0	0	0	0	0	0	0	0	0	0	0	0	0	0	0	0	0	0	0	0	0	0	0	0	0	0	0	0	0	0	0	0	0	0	0	0	0	0	0	0	0	0	0	0	0	0	0	0	0	0	0	0	0	0	0	0	0	0	0	0	0	0	0	0	0	0	0	0	0	0	0	0	0	0	0	0	0	0	0	0	0	0	0	0	0	0	0	0	0	0	0	0	0	0	0	0	0	0	0	0	LOC111105068	0	0	0	0	0	0	0	0	0	0	0	0	0	0	0	0	0	0	0	0	0	0	0	0	0	0	0	0	0	0	0	0	0	0	0	0	0	0	0	0	0	0	0	0	0	0	0	0	0	0	0	0	0	0	0	0	0	0	0	0	0	0	0	0	0	0	0	0	0	0	0	0	0	0	0	0	0	0	0	0	0	0	0	0	0	0	0	0	0	0	0	0	0	0	0	0	0	0	0	0	0	0	0	0	0	0	0	0	0	0	0	0	0	0	0	0	0	0	0	0	0	0	0	0	0	0	0	0	0	0	0	0	0	0	0	0	0	0	0	0	0	0	0	0	0	0	0	0	0	0	0	0	0	0	0	0	0	0	0	0	0	0	0	0	0	0	0	0	0	0	0	0	0	0	0	0	0	0	0	0	0	0	0	0	0	0	0	0	0	0	0	0
LOC111105069	0	0	0	0	0	0	0	0	0	0	0	0	0	0	0	0	0	0	0	0	0	0	0	0	0	0	0	0	0	0	0	0	0	0	0	0	0	0	0	0	0	0	0	0	0	0	0	0	0	0	0	0	0	0	0	0	0	0	0	0	0	0	0	0	0	0	0	0	0	0	0	0	0	0	0	0	0	0	0	0	0	0	0	0	0	0	0	0	0	0	0	0	0	0	0	0	0	0	0	0	0	0	0	0	0	0	0	0	0	0	0	0	0	0	0	0	0	0	0	0	0	0	0	0	0	0	0	0	0	0	0	0	0	0	0	0	0	0	0	0	0	0	0	0	0	0	0	0	0	0	0	0	0	0	0	0	0	0	0	0	0	0	0	0	0	0	0	0	0	0	0	0	0	0	0	0	0	0	0	0	0	0	0	0	0	0	0	0	0	0	0	0	LOC111105069	0	0	0	0	0	0	0	0	0	0	0	0	0	0	0	0	0	0	0	0	0	0	0	0	0	0	0	0	0	0	0	0	0	0	0	0	0	0	0	0	0	0	0	0	0	0	0	0	0	0	0	0	0	0	0	0	0	0	0	0	0	0	0	0	0	0	0	0	0	0	0	0	0	0	0	0	0	0	0	0	0	0	0	0	0	0	0	0	0	0	0	0	0	0	0	0	0	0	0	0	0	0	0	0	0	0	0	0	0	0	0	0	0	0	0	0	0	0	0	0	0	0	0	0	0	0	0	0	0	0	0	0	0	0	0	0	0	0	0	0	0	0	0	0	0	0	0	0	0	0	0	0	0	0	0	0	0	0	0	0	0	0	0	0	0	0	0	0	0	0	0	0	0	0	0	0	0	0	0	0	0	0	0	0	0	0	0	0	0	0	0	0
LOC111103478	0	0	0	0	0	0	0	0	0	0	0	0	0	0	0	0	0	0	0	0	0	0	0	0	0	0	0	0	0	0	0	0	0	0	0	0	0	0	0	0	0	0	0	0	0	0	0	0	0	0	0	0	0	0	0	0	0	0	0	0	0	0	0	0	0	0	0	0	0	0	0	0	0	0	0	0	0	0	0	0	0	0	0	0	0	0	0	0	0	0	0	0	0	0	0	0	0	0	0	0	0	0	0	0	0	0	0	0	0	0	0	0	0	0	0	0	0	0	0	0	0	0	0	0	0	0	0	0	0	0	0	0	0	0	0	0	0	0	0	0	0	0	0	0	0	0	0	0	0	0	0	0	0	0	0	0	0	0	0	0	0	0	0	0	0	0	0	0	0	0	0	0	0	0	0	0	0	0	0	0	0	0	0	0	0	0	0	0	0	0	0	0	LOC111103478	0	0	0	0	0	0	0	0	0	0	0	0	0	0	0	0	0	0	0	0	0	0	0	0	0	0	0	0	0	0	0	0	0	0	0	0	0	0	0	0	0	0	0	0	0	0	0	0	0	0	0	0	0	0	0	0	0	0	0	0	0	0	0	0	0	0	0	0	0	0	0	0	0	0	0	0	0	0	0	0	0	0	0	0	0	0	0	0	0	0	0	0	0	0	0	0	0	0	0	0	0	0	0	0	0	0	0	0	0	0	0	0	0	0	0	0	0	0	0	0	0	0	0	0	0	0	0	0	0	0	0	0	0	0	0	0	0	0	0	0	0	0	0	0	0	0	0	0	0	0	0	0	0	0	0	0	0	0	0	0	0	0	0	0	0	0	0	0	0	0	0	0	0	0	0	0	0	0	0	0	0	0	0	0	0	0	0	0	0	0	0	0
LOC111103473	0	0	0	0	0	0	0	0	0	0	0	0	0	0	0	0	0	0	0	0	0	0	0	0	0	0	0	0	0	0	0	0	0	0	0	0	0	0	0	0	0	0	0	0	0	0	0	0	0	0	0	0	0	0	0	0	0	0	0	0	0	0	0	0	0	0	0	0	0	0	0	0	0	0	0	0	0	0	0	0	0	0	0	0	0	0	0	0	0	0	0	0	0	0	0	0	0	0	0	0	0	0	0	0	0	0	0	0	0	0	0	0	0	0	0	0	0	0	0	0	0	0	0	0	0	0	0	0	0	0	0	0	0	0	0	0	0	0	0	0	0	0	0	0	0	0	0	0	0	0	0	0	0	0	0	0	0	0	0	0	0	0	0	0	0	0	0	0	0	0	0	0	0	0	0	0	0	0	0	0	0	0	0	0	0	0	0	0	0	0	0	0	LOC111103473	0	0	0	0	0	0	0	0	0	0	0	0	0	0	0	0	0	0	0	0	0	0	0	0	0	0	0	0	0	0	0	0	0	0	0	0	0	0	0	0	0	0	0	0	0	0	0	0	0	0	0	0	0	0	0	0	0	0	0	0	0	0	0	0	0	0	0	0	0	0	0	0	0	0	0	0	0	0	0	0	0	0	0	0	0	0	0	0	0	0	0	0	0	0	0	0	0	0	0	0	0	0	0	0	0	0	0	0	0	0	0	0	0	0	0	0	0	0	0	0	0	0	0	0	0	0	0	0	0	0	0	0	0	0	0	0	0	0	0	0	0	0	0	0	0	0	0	0	0	0	0	0	0	0	0	0	0	0	0	0	0	0	0	0	0	0	0	0	0	0	0	0	0	0	0	0	0	0	0	0	0	0	0	0	0	0	0	0	0	0	0	0
LOC111103470	0	0	0	0	0	0	0	0	0	0	0	0	0	0	0	0	0	0	0	0	0	0	0	0	0	0	0	0	0	0	0	0	0	0	0	0	0	0	0	0	0	0	0	0	0	0	0	0	0	0	0	0	0	0	0	0	0	0	0	0	0	0	0	0	0	0	0	0	0	0	0	0	0	0	0	0	0	0	0	0	0	0	0	0	0	0	0	0	0	0	0	0	0	0	0	0	0	0	0	0	0	0	0	0	0	0	0	0	0	0	0	0	0	0	0	0	0	0	0	0	0	0	0	0	0	0	0	0	0	0	0	0	0	0	0	0	0	0	0	0	0	0	0	0	0	0	0	0	0	0	0	0	0	0	0	0	0	0	0	0	0	0	0	0	0	0	0	0	0	0	0	0	0	0	0	0	0	0	0	0	0	0	0	0	0	0	0	0	0	0	0	0	LOC111103470	0	0	0	0	0	0	0	0	0	0	0	0	0	0	0	0	0	0	0	0	0	0	0	0	0	0	0	0	0	0	0	0	0	0	0	0	0	0	0	0	0	0	0	0	0	0	0	0	0	0	0	0	0	0	0	0	0	0	0	0	0	0	0	0	0	0	0	0	0	0	0	0	0	0	0	0	0	0	0	0	0	0	0	0	0	0	0	0	0	0	0	0	0	0	0	0	0	0	0	0	0	0	0	0	0	0	0	0	0	0	0	0	0	0	0	0	0	0	0	0	0	0	0	0	0	0	0	0	0	0	0	0	0	0	0	0	0	0	0	0	0	0	0	0	0	0	0	0	0	0	0	0	0	0	0	0	0	0	0	0	0	0	0	0	0	0	0	0	0	0	0	0	0	0	0	0	0	0	0	0	0	0	0	0	0	0	0	0	0	0	0	0
LOC111103472	0	0	0	0	0	0	0	0	0	0	0	0	0	0	0	0	0	0	0	0	0	0	0	0	0	0	0	0	0	0	0	0	0	0	0	0	0	0	0	0	0	0	0	0	0	0	0	0	0	0	0	0	0	0	0	0	0	0	0	0	0	0	0	0	0	0	0	0	0	0	0	0	0	0	0	0	0	0	0	0	0	0	0	0	0	0	0	0	0	0	0	0	0	0	0	0	0	0	0	0	0	0	0	0	0	0	0	0	0	0	0	0	0	0	0	0	0	0	0	0	0	0	0	0	0	0	0	0	0	0	0	0	0	0	0	0	0	0	0	0	0	0	0	0	0	0	0	0	0	0	0	0	0	0	0	0	0	0	0	0	0	0	0	0	0	0	0	0	0	0	0	0	0	0	0	0	0	0	0	0	0	0	0	0	0	0	0	0	0	0	0	0	LOC111103472	0	0	0	0	0	0	0	0	0	0	0	0	0	0	0	0	0	0	0	0	0	0	0	0	0	0	0	0	0	0	0	0	0	0	0	0	0	0	0	0	0	0	0	0	0	0	0	0	0	0	0	0	0	0	0	0	0	0	0	0	0	0	0	0	0	0	0	0	0	0	0	0	0	0	0	0	0	0	0	0	0	0	0	0	0	0	0	0	0	0	0	0	0	0	0	0	0	0	0	0	0	0	0	0	0	0	0	0	0	0	0	0	0	0	0	0	0	0	0	0	0	0	0	0	0	0	0	0	0	0	0	0	0	0	0	0	0	0	0	0	0	0	0	0	0	0	0	0	0	0	0	0	0	0	0	0	0	0	0	0	0	0	0	0	0	0	0	0	0	0	0	0	0	0	0	0	0	0	0	0	0	0	0	0	0	0	0	0	0	0	0	0
LOC111104274	0	0	0	0	0	0	0	0	0	0	0	0	0	0	0	0	0	0	0	0	0	0	0	0	0	0	0	0	0	0	0	0	0	0	0	0	0	0	0	0	0	0	0	0	0	0	0	0	0	0	0	0	0	0	0	0	0	0	0	0	0	0	0	0	0	0	0	0	0	0	0	0	0	0	0	0	0	0	0	0	0	0	0	0	0	0	0	0	0	0	0	0	0	0	0	0	0	0	0	0	0	0	0	0	0	0	0	0	0	0	0	0	0	0	0	0	0	0	0	0	0	0	0	0	0	0	0	0	0	0	0	0	0	0	0	0	0	0	0	0	0	0	0	0	0	0	0	0	0	0	0	0	0	0	0	0	0	0	0	0	0	0	0	0	0	0	0	0	0	0	0	0	0	0	0	0	0	0	0	0	0	0	0	0	0	0	0	0	0	0	0	0	LOC111104274	0	0	0	0	0	0	0	0	0	0	0	0	0	0	0	0	0	0	0	0	0	0	0	0	0	0	0	0	0	0	0	0	0	0	0	0	0	0	0	0	0	0	0	0	0	0	0	0	0	0	0	0	0	0	0	0	0	0	0	0	0	0	0	0	0	0	0	0	0	0	0	0	0	0	0	0	0	0	0	0	0	0	0	0	0	0	0	0	0	0	0	0	0	0	0	0	0	0	0	0	0	0	0	0	0	0	0	0	0	0	0	0	0	0	0	0	0	0	0	0	0	0	0	0	0	0	0	0	0	0	0	0	0	0	0	0	0	0	0	0	0	0	0	0	0	0	0	0	0	0	0	0	0	0	0	0	0	0	0	0	0	0	0	0	0	0	0	0	0	0	0	0	0	0	0	0	0	0	0	0	0	0	0	0	0	0	0	0	0	0	0	0
LOC111102754	0	0	0	0	0	0	0	0	0	0	0	0	0	0	0	0	0	0	0	0	0	0	0	0	0	0	0	0	0	0	0	0	0	0	0	0	0	0	0	0	0	0	0	0	0	0	0	0	0	0	0	0	0	0	0	0	0	0	0	0	0	0	0	0	0	0	0	0	0	0	0	0	0	0	0	0	0	0	0	0	0	0	0	0	0	0	0	0	0	0	0	0	0	0	0	0	0	0	0	0	0	0	0	0	0	0	0	0	0	0	0	0	0	0	0	0	0	0	0	0	0	0	0	0	0	0	0	0	0	0	0	0	0	0	0	0	0	0	0	0	0	0	0	0	0	0	0	0	0	0	0	0	0	0	0	0	0	0	0	0	0	0	0	0	0	0	0	0	0	0	0	0	0	0	0	0	0	0	0	0	0	0	0	0	0	0	0	0	0	0	0	0	LOC111102754	0	0	0	0	0	0	0	0	0	0	0	0	0	0	0	0	0	0	0	0	0	0	0	0	0	0	0	0	0	0	0	0	0	0	0	0	0	0	0	0	0	0	0	0	0	0	0	0	0	0	0	0	0	0	0	0	0	0	0	0	0	0	0	0	0	0	0	0	0	0	0	0	0	0	0	0	0	0	0	0	0	0	0	0	0	0	0	0	0	0	0	0	0	0	0	0	0	0	0	0	0	0	0	0	0	0	0	0	0	0	0	0	0	0	0	0	0	0	0	0	0	0	0	0	0	0	0	0	0	0	0	0	0	0	0	0	0	0	0	0	0	0	0	0	0	0	0	0	0	0	0	0	0	0	0	0	0	0	0	0	0	0	0	0	0	0	0	0	0	0	0	0	0	0	0	0	0	0	0	0	0	0	0	0	0	0	0	0	0	0	0	0
LOC111104566	0	0	0	0	0	0	0	0	0	0	0	0	0	0	0	0	0	0	0	0	0	0	0	0	0	0	0	0	0	0	0	0	0	0	0	0	0	0	0	0	0	0	0	0	0	0	0	0	0	0	0	0	0	0	0	0	0	0	0	0	0	0	0	0	0	0	0	0	0	0	0	0	0	0	0	0	0	0	0	0	0	0	0	0	0	0	0	0	0	0	0	0	0	0	0	0	0	0	0	0	0	0	0	0	0	0	0	0	0	0	0	0	0	0	0	0	0	0	0	0	0	0	0	0	0	0	0	0	0	0	0	0	0	0	0	0	0	0	0	0	0	0	0	0	0	0	0	0	0	0	0	0	0	0	0	0	0	0	0	0	0	0	0	0	0	0	0	0	0	0	0	0	0	0	0	0	0	0	0	0	0	0	0	0	0	0	0	0	0	0	0	0	LOC111104566	0	0	0	0	0	0	0	0	0	0	0	0	0	0	0	0	0	0	0	0	0	0	0	0	0	0	0	0	0	0	0	0	0	0	0	0	0	0	0	0	0	0	0	0	0	0	0	0	0	0	0	0	0	0	0	0	0	0	0	0	0	0	0	0	0	0	0	0	0	0	0	0	0	0	0	0	0	0	0	0	0	0	0	0	0	0	0	0	0	0	0	0	0	0	0	0	0	0	0	0	0	0	0	0	0	0	0	0	0	0	0	0	0	0	0	0	0	0	0	0	0	0	0	0	0	0	0	0	0	0	0	0	0	0	0	0	0	0	0	0	0	0	0	0	0	0	0	0	0	0	0	0	0	0	0	0	0	0	0	0	0	0	0	0	0	0	0	0	0	0	0	0	0	0	0	0	0	0	0	0	0	0	0	0	0	0	0	0	0	0	0	0
LOC111104565	1	2	0	5	0	5	0	0	1	4	0	0	0	0	0	1	0	0	0	1	0	0	1	4	0	0	1	1	0	2	0	1	0	7	0	0	0	0	0	1	1	0	0	0	0	0	3	19	0	1	1	0	1	1	0	5	1	4	0	0	1	9	0	1	0	1	0	1	0	2	0	1	1	2	1	4	0	2	0	0	0	0	2	1	4	1	1	0	0	0	2	2	1	3	0	1	0	0	2	0	3	3	0	1	0	4	0	0	2	1	2	1	0	1	0	0	0	0	2	1	0	1	5	0	0	0	0	1	0	1	0	0	0	1	0	0	0	1	1	2	0	3	1	0	0	0	0	0	0	0	0	0	0	0	0	1	0	2	2	2	2	1	1	0	1	0	0	0	0	0	0	0	2	0	0	0	0	0	0	0	0	0	1	1	1	0	1	0	1	1	16	1	LOC111104565	0	0	1	2	0	0	0	0	0	2	0	2	0	0	0	1	2	1	1	1	2	1	0	4	1	0	0	0	0	0	0	1	0	9	2	1	0	1	0	0	0	0	0	0	0	0	3	14	0	1	1	0	1	0	0	2	0	1	1	1	1	6	0	5	0	2	1	3	1	0	1	0	1	6	0	3	1	2	5	0	0	0	0	0	4	0	0	4	0	2	0	0	0	3	1	2	1	0	0	0	1	2	0	0	0	1	0	0	0	0	0	0	0	0	1	0	0	0	0	0	1	0	7	0	0	0	1	0	1	0	0	2	0	0	0	0	0	0	0	5	0	0	0	1	0	0	0	0	1	0	0	1	1	2	0	0	1	2	0	1	3	1	0	0	0	0	0	0	0	0	2	0	0	0	0	0	0	0	0	1	0	1	0	2	1	0	2	0	0	3	9	1
LOC111104567	0	0	0	2	0	0	0	0	0	0	0	0	0	0	0	0	0	0	0	0	0	0	1	0	0	0	0	0	0	0	1	0	0	0	0	0	0	0	0	0	0	0	0	0	0	0	1	0	0	1	0	0	0	0	0	0	0	0	1	2	0	0	0	0	0	0	0	0	0	0	0	0	0	0	0	0	0	0	0	0	0	0	0	0	0	0	0	0	0	0	0	0	0	1	0	0	0	0	0	0	0	0	0	0	0	0	0	0	0	0	0	0	0	0	0	0	1	0	0	0	0	0	0	1	0	0	0	0	0	0	0	1	0	1	0	0	1	0	0	0	0	0	0	0	0	0	0	0	0	0	0	0	0	0	0	0	0	0	0	0	1	1	0	0	0	0	1	0	0	0	0	0	0	0	0	0	0	0	0	0	0	0	0	0	0	0	0	0	0	0	0	0	LOC111104567	0	0	0	0	0	0	0	0	0	0	0	0	0	0	0	1	0	0	0	0	0	0	0	0	0	0	0	0	0	0	0	0	0	0	0	0	0	0	0	0	0	0	1	0	0	1	1	0	0	0	0	0	0	0	0	0	0	0	0	0	0	0	0	0	0	1	0	0	0	0	0	0	0	0	0	0	0	0	0	1	0	0	0	0	0	0	0	0	0	0	0	0	0	0	0	1	0	0	0	1	0	0	0	0	0	0	0	0	0	0	0	0	0	0	3	0	0	0	0	0	0	0	0	0	0	1	0	1	0	0	0	0	0	0	0	0	0	0	0	0	0	0	1	2	0	0	0	0	0	0	1	0	0	1	0	0	0	0	0	0	0	0	0	0	0	1	0	0	0	0	0	0	0	0	0	0	0	0	0	0	0	0	0	0	0	0	0	0	0	0	0	0
LOC111104581	0	0	0	0	0	0	4	0	2	0	1	0	0	2	0	0	0	1	0	3	0	2	0	0	0	1	3	0	1	2	0	0	3	1	0	0	2	1	4	0	1	0	1	1	1	1	1	6	2	0	6	0	0	3	0	0	1	0	0	0	1	0	3	0	1	0	3	0	3	0	0	0	0	1	3	0	0	0	0	2	0	0	0	1	0	0	0	0	2	0	2	0	0	0	1	0	1	4	1	1	2	0	2	6	1	2	4	0	0	5	2	7	0	2	15	2	1	9	0	2	2	3	3	2	0	4	1	1	2	3	6	0	1	8	1	6	2	2	1	1	1	1	5	4	1	3	7	4	27	2	1	2	3	18	0	1	1	3	1	1	2	1	2	4	0	2	0	0	9	1	2	4	0	4	5	11	3	6	0	5	1	13	2	1	1	1	2	21	5	2	0	0	LOC111104581	0	0	2	0	1	0	2	0	1	0	0	0	0	0	0	1	0	1	0	0	0	1	0	0	0	2	0	0	0	1	0	0	4	1	0	0	0	0	3	0	0	0	0	1	0	2	0	0	0	0	7	0	0	7	2	0	0	0	0	0	5	0	0	0	1	0	2	0	1	0	1	3	0	0	1	0	2	0	1	2	0	2	1	0	0	1	1	0	0	0	2	4	0	0	2	0	0	1	1	1	4	0	0	0	0	2	8	2	0	4	0	6	0	0	5	1	2	7	0	2	0	1	5	1	1	3	1	1	6	5	0	2	0	7	1	2	4	1	3	2	1	4	4	5	1	2	5	1	17	1	6	1	0	19	0	1	3	3	6	0	2	1	2	1	0	2	1	1	2	2	0	0	0	6	4	6	4	7	0	0	0	15	4	11	5	2	5	14	4	3	0	0
LOC111104583	0	0	0	0	0	0	2	0	0	0	0	0	0	0	0	1	0	0	0	1	0	0	0	0	0	0	6	2	5	1	0	0	0	0	0	0	0	0	0	0	0	0	0	1	0	2	0	0	11	2	0	0	0	3	3	0	1	0	0	0	0	0	0	0	1	0	1	0	0	0	1	1	0	1	0	0	3	0	0	0	0	3	0	0	0	1	2	0	0	0	0	0	0	0	3	0	1	0	3	0	0	0	1	0	1	1	0	1	0	0	5	1	0	0	0	1	0	0	0	0	4	0	2	0	5	12	0	0	1	1	0	1	1	0	1	2	0	2	1	0	3	1	2	12	1	0	2	1	1	0	2	2	0	0	0	0	0	0	0	0	0	0	0	2	0	0	0	1	0	1	1	0	2	1	1	1	2	0	1	0	2	1	2	1	0	1	0	0	0	0	0	0	LOC111104583	0	0	0	0	0	0	0	0	0	0	0	0	0	0	0	0	0	0	0	0	0	2	0	0	0	1	3	2	3	0	1	0	0	0	0	0	0	0	0	0	0	0	0	0	2	2	0	0	5	0	0	0	0	1	2	0	0	0	0	0	2	0	0	0	0	1	0	0	0	0	1	0	0	0	0	0	0	0	0	0	0	0	0	2	0	1	0	0	1	0	0	0	0	0	0	0	1	1	4	2	0	0	1	3	1	2	0	1	1	0	3	2	1	0	0	0	1	1	1	1	1	0	1	0	1	16	0	4	0	0	1	0	1	0	4	2	0	2	1	0	4	1	2	12	1	0	2	0	1	2	0	1	0	1	0	0	0	2	3	1	0	0	2	3	1	1	0	2	0	3	0	0	0	2	1	0	1	0	0	0	2	0	1	0	2	2	2	0	1	2	0	0
LOC111104580	3	0	0	0	11	0	28	0	1	0	7	0	0	20	0	11	0	39	0	5	0	16	2	0	0	25	10	28	9	54	4	0	5	2	2	1	3	1	34	0	24	0	9	0	0	11	2	31	6	1	16	0	0	9	15	0	5	1	8	0	8	1	30	0	8	2	14	0	3	2	3	3	0	0	23	0	31	0	3	23	0	15	1	22	0	23	8	0	11	1	5	0	0	0	10	0	6	18	23	8	13	1	19	8	4	8	12	27	32	19	19	17	37	19	41	3	31	10	11	15	45	7	20	7	22	60	20	21	8	9	8	6	13	30	23	109	2	13	15	34	33	36	18	54	9	29	36	20	49	84	22	21	12	82	11	12	14	24	28	21	14	25	13	24	42	16	27	43	20	29	10	20	32	16	3	53	12	70	22	50	74	105	10	26	24	32	43	34	19	12	2	21	LOC111104580	4	0	0	0	4	0	24	0	0	1	5	0	0	19	0	14	0	43	0	2	0	6	0	0	0	31	7	31	16	59	3	0	3	1	0	0	2	1	32	0	25	0	17	0	0	15	0	37	4	0	23	0	0	15	12	2	15	0	16	0	2	0	32	0	4	1	23	1	6	0	9	0	0	1	30	0	36	0	3	20	0	16	1	17	0	23	5	2	15	0	9	0	1	0	14	0	10	13	12	16	9	2	13	6	2	8	22	38	42	28	18	13	27	8	33	5	39	3	16	13	41	2	26	5	16	51	20	9	13	3	7	9	4	25	13	113	7	9	20	26	24	23	16	48	7	15	25	19	53	69	31	20	19	71	11	4	18	31	25	16	20	20	13	21	33	15	27	39	28	34	10	26	18	13	2	35	19	64	12	31	63	98	19	32	29	51	51	47	10	5	4	11
LOC111104582	1	0	5	0	3	1	1	0	3	0	2	0	1	0	0	2	0	3	0	6	1	2	0	0	0	0	5	3	4	6	1	1	0	1	4	0	1	0	4	0	7	0	8	2	1	1	1	4	2	0	1	0	0	2	17	0	6	0	5	0	5	0	3	0	2	0	13	0	2	0	1	0	0	0	7	0	18	0	0	6	0	5	0	1	0	2	1	0	3	0	2	0	0	0	2	0	2	0	2	5	0	0	2	1	0	1	4	8	4	1	3	5	8	1	2	1	3	1	6	1	14	0	2	0	5	4	2	0	22	1	1	2	3	2	1	8	0	0	3	3	2	15	7	2	5	0	1	7	4	9	8	1	4	7	8	0	1	1	11	2	5	5	9	4	3	0	1	13	0	9	4	1	6	1	5	13	0	8	0	8	8	18	0	13	8	0	9	0	2	1	0	1	LOC111104582	3	0	5	0	6	0	2	1	3	1	3	0	3	1	0	3	0	1	0	6	0	0	1	0	0	2	3	5	4	0	1	0	5	0	7	0	0	0	0	0	3	0	5	4	0	1	0	2	0	1	1	0	0	4	6	0	3	0	3	0	5	1	3	0	4	3	11	1	1	0	1	0	2	0	7	0	10	0	0	10	0	5	0	3	0	0	3	0	5	0	9	0	0	0	5	0	2	0	6	11	2	0	3	2	0	5	5	4	5	1	2	3	6	1	3	3	0	2	1	4	14	2	6	1	7	1	3	0	28	1	4	0	8	0	2	3	1	1	2	3	3	6	5	2	1	0	3	2	7	2	5	2	2	10	4	0	3	0	6	1	0	3	7	2	3	0	2	7	2	6	2	1	4	0	0	6	1	7	0	3	9	24	0	8	6	0	6	0	1	1	0	1
LOC111105431	0	0	0	0	0	0	0	0	0	0	0	0	0	0	0	0	0	0	0	0	0	0	0	0	0	0	0	0	0	0	0	0	0	0	0	0	0	0	0	0	0	0	0	0	0	0	0	0	0	0	0	0	0	0	0	2	0	0	0	0	0	0	0	0	0	0	0	0	0	0	0	0	0	0	0	0	0	0	0	0	0	0	0	0	0	0	0	0	0	1	0	0	0	0	0	0	0	0	0	0	0	0	0	0	0	0	0	0	0	0	0	0	0	0	0	0	0	0	0	0	0	0	0	0	0	0	0	0	0	0	0	0	0	0	0	0	0	0	0	0	0	0	0	0	1	0	0	1	0	0	0	0	0	0	0	0	0	0	0	1	0	0	0	0	0	0	0	0	0	0	0	0	0	0	0	0	0	0	0	0	0	0	0	0	0	0	0	0	0	0	0	0	LOC111105431	0	0	0	0	0	0	0	0	0	0	0	0	0	0	0	0	0	0	0	0	0	0	0	0	0	0	0	0	0	0	0	0	0	0	0	0	0	0	0	0	0	0	0	0	0	0	0	0	0	0	0	0	0	0	0	0	0	0	0	0	0	0	0	0	1	0	0	0	0	0	0	0	0	0	0	0	0	0	0	0	0	0	0	0	0	0	0	0	0	0	0	0	0	0	0	0	0	0	0	0	0	0	0	0	0	0	0	0	0	0	0	0	0	0	0	0	0	0	0	0	0	0	0	0	0	0	0	0	0	0	0	0	0	0	0	0	0	0	0	0	0	0	0	0	0	0	0	0	0	0	0	0	0	0	0	0	0	0	0	0	0	0	0	0	0	0	0	0	0	0	0	0	0	0	0	0	1	0	0	0	0	0	1	0	0	0	0	0	0	0	0	0
LOC111103433	0	0	0	0	0	0	0	0	0	1	0	0	0	0	0	0	0	0	0	0	0	0	0	0	0	0	0	0	0	0	0	0	0	0	0	0	0	0	0	0	0	0	0	0	0	0	0	0	0	0	0	0	0	0	0	0	0	0	0	0	0	0	0	0	0	0	0	0	0	0	0	0	0	0	0	0	0	0	0	0	0	0	0	0	0	0	0	0	0	0	0	0	0	0	0	0	0	0	0	0	0	0	0	0	0	0	0	0	0	0	0	0	0	0	0	0	0	0	0	0	0	0	0	0	0	0	0	0	0	0	0	0	0	0	0	0	0	0	0	0	0	0	0	0	0	0	0	0	0	0	0	0	0	0	0	0	1	0	0	0	0	0	0	0	0	0	0	0	1	0	0	0	0	0	0	0	0	0	0	0	0	0	0	0	0	0	0	0	0	0	0	0	LOC111103433	0	0	0	0	0	0	0	0	0	0	0	0	0	0	0	0	0	0	0	0	0	0	0	0	0	0	0	0	0	0	0	0	0	0	0	0	0	0	0	0	0	0	0	0	0	0	0	0	0	0	0	0	0	0	0	0	0	0	0	0	0	0	0	0	0	0	0	0	0	0	0	0	0	0	0	0	0	0	0	0	0	0	0	0	0	0	0	0	0	0	0	0	0	0	0	0	0	0	0	0	0	0	0	0	0	0	0	0	0	0	0	0	0	0	0	0	0	0	0	0	0	0	0	0	0	0	0	0	0	0	0	0	0	0	0	0	0	0	0	0	0	0	0	0	0	0	0	0	0	0	0	0	0	0	0	0	0	0	0	0	0	0	0	0	0	0	0	0	0	0	0	0	0	0	0	0	0	0	0	0	0	0	1	0	0	0	0	0	0	0	0	0
LOC111102697	2	0	2	0	0	0	5	0	4	0	5	0	1	8	1	5	0	5	0	2	0	0	0	3	1	3	8	8	2	7	0	1	1	0	3	0	0	3	1	0	1	0	0	3	0	2	0	5	1	0	8	2	0	1	3	0	2	0	0	0	1	0	3	0	3	1	1	9	1	1	6	0	2	0	1	3	1	0	0	5	2	1	2	8	0	8	10	1	3	1	3	0	5	1	6	0	3	4	7	10	7	1	4	3	13	3	3	4	6	4	10	7	1	2	1	4	1	1	0	5	4	7	1	4	2	4	4	7	3	7	0	4	2	3	3	8	3	4	1	8	1	5	2	1	0	30	1	4	3	4	2	3	3	3	10	6	4	8	1	3	9	4	3	6	5	7	6	4	7	6	3	0	0	7	2	5	7	2	13	5	8	4	1	4	2	0	5	8	9	4	0	3	LOC111102697	2	1	3	1	1	0	3	1	4	0	3	0	0	9	0	2	2	11	2	4	0	3	1	0	2	2	7	3	3	2	0	0	0	0	1	1	2	8	0	0	2	0	2	7	1	1	0	3	0	0	4	3	0	4	2	0	2	0	0	2	3	0	4	0	4	0	4	7	0	0	1	0	6	0	5	0	5	0	0	4	0	1	1	6	0	2	1	0	6	0	2	8	11	1	2	1	5	7	0	2	6	0	6	1	12	1	5	7	1	3	3	3	0	6	2	3	8	2	3	7	6	9	5	9	1	0	2	13	5	5	1	6	2	9	1	5	4	7	3	3	1	4	5	4	3	23	5	2	0	1	3	3	5	13	4	6	2	5	2	1	5	5	1	8	4	2	3	5	2	1	2	2	2	3	0	5	5	7	12	5	5	3	4	2	1	5	10	9	5	3	0	6
LOC111102547	0	0	0	0	0	0	0	0	0	0	0	0	0	0	0	0	0	0	0	0	0	0	0	0	0	0	0	0	0	0	0	0	0	0	0	0	0	0	0	0	0	0	0	0	0	0	0	0	0	0	0	0	0	0	0	0	0	0	0	0	0	0	0	0	0	0	0	0	0	0	0	0	0	0	0	0	0	0	0	0	0	0	0	0	0	0	0	0	0	0	0	0	0	0	0	0	0	0	0	0	0	0	0	0	0	0	0	0	0	0	0	0	0	0	0	0	0	0	0	0	0	0	0	0	0	0	0	0	0	0	0	1	0	0	0	0	0	0	0	0	0	0	0	0	0	0	0	0	0	0	0	0	0	0	0	0	0	0	0	0	0	0	0	0	0	0	0	0	0	0	0	0	0	0	0	0	0	0	0	0	0	0	0	0	0	0	0	0	0	0	0	0	LOC111102547	0	0	0	0	0	0	0	0	0	0	0	0	0	0	0	0	0	0	0	0	0	0	0	0	0	0	0	0	0	0	0	0	0	0	0	0	0	0	0	0	0	0	0	0	0	0	0	0	0	0	0	0	0	0	0	0	0	0	0	0	0	0	0	0	0	0	0	0	0	0	0	0	0	0	0	0	0	0	0	0	0	0	0	0	0	0	0	0	0	0	0	0	0	0	0	0	0	0	0	0	0	0	0	0	0	0	0	0	0	0	0	0	0	0	0	0	0	0	0	0	0	0	0	0	0	0	0	0	0	0	0	1	0	0	0	0	0	0	0	0	0	0	0	0	0	0	0	0	0	0	0	0	0	0	0	0	0	0	0	0	0	0	0	0	0	0	0	0	0	0	0	0	0	0	0	0	0	0	0	0	0	0	0	0	0	0	0	0	0	0	0	0
LOC111102546	0	0	0	0	0	0	0	0	0	0	0	0	0	0	0	0	0	0	0	1	0	0	0	0	0	0	0	0	0	0	0	0	0	0	0	0	0	0	0	0	0	0	2	0	0	0	0	0	0	0	0	0	0	0	0	0	0	0	0	0	0	0	0	0	0	0	0	0	0	0	0	0	0	0	0	0	0	0	0	0	0	0	0	0	0	0	0	0	1	0	0	0	0	0	0	0	0	0	0	0	0	0	0	0	0	0	0	0	0	0	0	0	0	0	0	0	0	0	0	0	0	0	0	0	0	0	0	0	0	0	0	0	0	0	0	0	0	0	0	0	0	0	0	0	0	0	0	0	1	2	0	0	0	0	0	0	0	0	0	0	0	1	0	2	0	0	1	0	0	0	0	0	0	0	0	0	0	0	0	0	0	0	0	0	0	0	0	0	0	0	0	0	LOC111102546	0	0	0	0	0	0	0	0	0	0	0	0	0	0	0	0	0	0	0	0	0	0	0	0	0	0	0	0	0	0	0	0	0	0	0	0	0	0	0	0	0	0	0	0	0	0	0	0	0	0	0	0	0	0	0	0	0	0	0	0	0	0	0	0	0	0	0	0	0	0	0	0	0	0	0	0	0	0	0	0	0	0	0	0	0	0	0	0	0	0	0	0	0	0	0	2	0	0	0	0	0	0	0	0	0	0	0	0	0	0	0	0	0	0	0	0	0	0	0	0	0	0	0	0	0	0	0	0	0	0	0	0	1	0	0	0	0	0	0	0	0	1	0	0	0	0	0	0	0	0	0	0	0	0	0	0	0	0	0	0	0	0	0	0	0	0	0	0	0	0	0	0	0	0	0	0	0	0	0	0	0	0	0	0	0	0	0	0	0	0	2	0
LOC111104019	0	5	0	1	0	1	0	0	0	0	0	0	0	0	0	0	0	0	0	0	0	0	0	0	2	0	1	0	0	0	0	0	0	0	0	0	0	3	0	0	0	0	0	0	0	0	0	0	0	0	0	0	0	0	2	0	0	0	0	2	0	1	0	0	0	6	0	0	0	0	0	0	0	0	0	0	0	1	1	0	0	0	0	0	0	0	0	0	0	0	0	0	0	1	0	0	0	0	0	0	0	0	0	0	0	0	0	0	0	0	0	0	0	0	0	0	0	0	0	0	0	0	0	0	0	0	0	0	0	0	0	0	1	0	0	0	0	0	0	0	0	0	0	0	0	0	0	0	0	0	0	0	0	0	0	0	0	0	0	0	0	0	0	0	0	0	0	0	0	0	0	0	0	1	0	0	0	0	0	0	0	0	0	0	0	0	0	0	0	0	0	0	LOC111104019	0	4	0	0	0	1	0	1	0	0	0	0	0	0	0	0	0	0	0	0	0	0	0	0	1	0	0	0	0	0	0	1	0	0	0	0	0	0	0	0	0	0	0	0	0	0	0	0	0	0	0	0	0	0	1	0	0	0	0	0	0	0	0	1	0	1	0	0	0	0	0	0	0	0	0	0	0	0	0	0	1	0	0	0	0	0	0	0	0	0	0	0	0	1	0	0	0	0	1	0	0	0	0	0	0	0	0	0	0	0	0	0	0	0	0	0	0	0	0	0	0	0	0	0	0	0	0	0	1	0	0	0	0	0	0	0	0	0	0	0	0	3	0	1	2	0	0	0	0	0	0	0	0	0	0	0	0	0	0	0	0	0	0	0	0	2	0	0	0	0	2	0	0	0	0	0	0	0	0	0	0	0	0	0	0	0	0	0	0	0	0	0
LOC111104371	5	2	1	4	17	6	34	0	17	0	13	1	0	25	2	35	0	36	1	9	0	13	0	1	3	21	12	8	8	47	1	0	6	4	3	3	5	0	55	1	21	0	27	16	0	16	0	12	14	2	31	0	0	21	10	1	13	1	11	1	9	1	10	8	13	3	31	4	17	5	7	0	0	2	15	1	25	2	0	26	0	27	1	19	2	39	12	2	16	0	21	1	5	6	22	1	12	12	4	17	17	2	23	23	10	18	14	9	19	28	15	11	12	18	20	20	32	20	14	10	20	12	12	30	14	19	12	16	10	7	8	25	4	8	23	13	8	23	31	19	13	21	19	17	7	16	20	5	26	19	16	13	11	34	21	8	14	15	15	12	14	8	21	8	16	10	21	9	12	18	4	12	33	11	23	14	25	5	27	15	54	15	30	16	27	11	36	6	32	5	1	11	LOC111104371	2	1	10	7	11	1	21	0	12	0	4	0	2	35	3	22	3	14	0	11	0	10	0	1	2	7	10	6	7	32	8	1	13	4	5	1	1	0	50	1	29	0	30	10	0	24	0	39	28	1	24	0	0	20	11	2	9	0	6	0	6	3	8	3	6	5	17	2	11	1	3	0	1	0	16	0	28	0	0	26	0	36	2	10	1	35	6	0	14	1	19	1	8	8	26	1	13	15	9	7	18	0	17	24	7	18	18	4	16	23	19	9	20	20	25	16	20	12	14	12	18	22	18	30	9	14	8	17	12	6	12	17	5	5	25	10	9	27	31	16	26	19	18	15	4	13	15	5	53	30	15	6	14	32	29	3	10	19	17	15	25	23	17	10	20	16	12	16	5	15	10	11	28	7	27	8	18	9	26	13	61	13	27	8	21	7	31	14	16	14	2	9
LOC111105584	0	0	0	0	0	0	0	0	0	1	0	0	1	0	0	0	0	0	0	0	0	0	0	0	3	0	0	0	0	0	0	0	0	0	0	0	0	0	0	0	0	0	0	0	0	0	1	0	0	2	0	0	0	0	0	0	0	0	0	0	0	0	0	0	0	0	0	0	0	0	0	3	0	0	0	0	0	0	0	0	0	0	0	0	0	0	0	0	0	0	0	0	0	0	0	0	0	0	0	0	0	0	0	0	0	0	0	0	1	0	0	0	0	0	0	0	0	0	0	0	0	0	0	0	0	0	0	0	0	0	0	0	0	0	0	0	0	0	0	0	0	0	0	0	0	0	0	0	0	0	0	0	0	0	0	0	0	0	0	1	0	0	0	0	0	0	0	0	0	0	0	0	0	0	0	0	0	0	0	0	0	0	0	0	0	0	0	0	0	0	0	0	LOC111105584	0	0	0	0	0	0	0	1	0	4	0	0	0	0	0	0	0	0	0	0	0	0	0	0	1	0	0	0	0	0	0	0	0	0	0	0	0	0	0	0	0	0	0	0	0	0	0	0	0	0	0	0	0	0	0	0	0	0	0	0	0	0	0	0	0	0	0	0	0	0	0	0	0	0	0	0	0	0	0	0	0	0	0	0	0	0	0	0	0	0	0	0	0	0	0	0	0	0	0	0	0	0	0	0	0	0	0	0	0	0	0	0	0	0	0	0	0	0	0	0	0	0	0	0	0	0	0	0	0	0	0	0	0	0	0	0	0	0	0	0	0	0	0	0	0	0	0	0	0	0	0	0	0	0	0	0	0	0	0	0	0	0	0	0	0	0	0	0	0	0	0	0	0	0	0	0	0	0	0	0	0	0	0	0	0	0	0	0	0	0	0	0
LOC111103044	0	0	0	0	0	1	0	0	0	0	1	2	0	0	0	0	0	0	1	0	1	0	0	2	0	0	0	0	0	0	0	0	0	0	0	1	0	0	0	0	0	2	0	0	8	0	1	0	0	0	0	2	1	0	0	0	0	2	0	0	0	0	0	2	0	1	0	0	3	1	0	0	0	0	0	0	0	2	0	0	0	0	1	0	0	0	1	2	1	1	1	0	0	1	0	1	0	0	0	0	0	0	1	0	3	0	1	0	0	0	0	0	0	0	1	0	0	0	0	0	0	1	1	0	0	0	0	0	0	2	0	0	0	1	0	0	0	0	1	2	0	0	0	0	1	0	0	2	0	1	1	1	0	0	0	1	2	2	0	5	1	0	2	1	0	2	0	0	1	1	0	0	0	1	0	0	0	1	0	0	1	0	0	0	1	0	1	0	3	0	2	1	LOC111103044	1	1	0	0	1	0	0	0	2	2	0	2	1	0	2	0	0	1	0	0	0	0	0	0	1	0	1	1	0	0	0	1	0	0	0	0	0	2	5	0	1	0	0	0	3	0	0	0	0	0	0	2	1	0	0	0	0	0	0	0	0	0	0	0	1	1	0	0	0	2	0	0	0	1	1	0	0	0	0	1	1	0	2	2	0	1	1	0	0	3	0	0	0	0	2	3	0	1	0	0	2	1	0	0	0	0	0	0	2	0	0	0	0	1	0	1	0	1	0	0	0	1	0	2	0	0	0	0	0	0	0	0	0	0	1	0	0	0	0	1	0	1	0	0	1	0	2	0	0	0	1	0	0	0	0	0	1	0	0	0	2	0	0	3	0	0	1	0	0	3	0	0	0	0	1	0	0	0	0	0	0	1	3	0	0	1	0	0	0	1	3	0
LOC111104026	0	0	2	0	0	0	0	0	0	0	0	0	0	0	0	0	0	0	0	0	0	0	0	0	0	3	0	0	0	0	0	0	0	0	0	1	0	0	0	0	0	0	0	0	0	0	0	0	0	0	0	0	0	1	0	0	2	0	0	0	2	0	0	1	0	1	0	0	1	0	0	0	0	0	0	0	0	0	3	0	0	0	0	0	0	0	2	0	0	0	0	0	0	1	0	0	0	0	0	0	0	0	0	0	0	0	0	0	0	0	0	0	0	0	0	0	0	0	0	0	0	0	0	0	0	0	0	0	0	0	1	0	0	0	0	0	1	0	0	0	0	0	1	0	0	0	0	0	0	0	0	0	0	0	0	0	0	0	0	0	1	0	0	0	0	1	0	0	0	0	1	0	0	0	0	0	0	0	0	0	1	0	0	0	0	0	0	0	0	0	0	0	LOC111104026	0	0	1	0	0	0	0	0	0	0	0	0	0	0	0	0	0	0	0	0	0	0	0	0	0	0	0	0	0	2	0	0	0	0	0	0	0	0	0	0	0	0	0	0	0	0	0	0	0	0	0	0	0	0	0	0	0	0	0	0	0	0	0	0	0	0	0	0	0	0	0	0	0	2	0	0	0	0	0	0	0	0	0	0	0	0	1	0	1	0	0	0	0	1	0	0	0	0	0	0	0	0	0	0	0	0	0	0	0	0	0	0	0	0	0	0	0	0	0	0	0	0	0	0	0	0	0	3	0	0	0	0	0	0	0	0	0	0	0	0	0	0	0	0	0	0	0	0	1	0	0	0	0	0	0	0	0	0	0	1	0	0	0	0	2	2	0	0	0	0	0	0	0	0	0	0	1	1	0	0	0	0	0	0	0	0	0	0	0	0	0	0
LOC111104024	1	2	11	0	3	0	25	2	3	12	1	1	13	18	2	15	2	0	0	2	2	7	10	1	0	5	3	4	3	4	9	4	4	3	3	2	2	0	3	0	0	0	5	0	0	0	7	9	5	4	10	2	0	10	14	2	30	2	4	2	9	0	6	1	10	0	0	1	4	2	11	0	1	1	4	10	11	1	6	1	0	0	5	0	1	0	11	2	31	0	1	1	1	1	3	1	6	0	9	3	6	1	8	2	0	4	10	1	2	7	5	4	30	2	3	3	2	8	9	0	11	0	13	5	0	7	2	1	1	3	2	0	9	0	3	6	3	3	0	3	4	0	2	12	11	3	2	0	15	0	6	8	5	7	6	6	3	8	0	0	25	2	13	6	11	11	2	6	4	5	8	14	8	2	0	2	0	6	0	0	1	5	1	5	12	24	5	3	5	2	9	14	LOC111104024	3	2	11	0	3	1	34	2	5	22	1	0	17	20	2	10	7	0	2	0	0	9	8	1	0	8	4	1	10	1	10	1	2	2	6	0	3	0	3	0	1	0	9	0	0	0	1	7	5	1	6	5	0	13	5	1	28	0	1	3	2	0	11	3	6	0	0	0	9	0	20	1	4	4	3	5	12	1	1	1	4	0	2	1	0	0	25	3	26	0	4	0	2	7	6	5	4	0	9	5	4	0	13	4	1	3	10	0	0	3	5	4	15	1	4	0	1	2	16	1	13	1	7	3	0	1	2	1	1	5	11	2	6	0	1	6	0	6	1	5	1	1	1	8	17	1	3	1	7	0	12	7	6	3	9	10	0	2	3	1	16	6	9	1	6	23	2	7	1	4	10	15	3	0	1	3	1	3	2	0	2	8	3	6	6	11	5	4	5	2	11	12
LOC111104025	0	2	1	2	1	0	2	13	0	1	0	0	1	1	1	1	0	0	0	1	1	2	0	0	0	0	0	0	0	0	0	1	0	5	1	0	0	1	0	0	0	0	4	0	0	0	6	3	1	0	8	1	0	0	0	3	0	0	0	0	0	0	0	0	0	0	0	0	0	0	0	0	0	1	0	3	0	0	0	0	0	0	1	0	0	0	0	1	0	0	1	0	0	3	0	0	1	1	1	0	0	0	19	0	1	0	0	0	22	0	0	0	1	0	1	0	0	1	4	0	0	0	1	0	0	0	0	7	0	0	1	0	0	1	0	0	1	0	0	0	0	0	1	0	0	0	1	0	0	1	0	1	0	0	0	0	0	0	0	0	0	0	0	0	0	0	0	2	0	1	0	0	0	0	0	0	0	0	3	0	2	0	0	0	0	0	0	0	0	0	18	3	LOC111104025	0	1	0	2	0	0	1	11	0	0	0	1	5	2	0	1	0	0	0	0	0	0	0	1	0	0	0	0	0	0	0	1	1	6	1	2	0	0	0	0	0	0	1	0	0	0	6	3	0	0	3	1	0	0	0	0	0	0	0	0	0	1	1	0	0	0	0	0	0	0	0	0	0	5	0	6	0	0	0	0	0	0	0	0	0	0	0	0	0	0	0	0	0	7	0	3	1	0	0	0	2	0	15	0	1	0	1	0	19	0	1	0	1	0	1	0	0	0	6	0	0	0	1	2	0	0	0	2	0	0	0	1	1	1	0	0	0	0	0	1	2	1	3	0	0	0	0	1	0	2	0	0	0	0	0	0	0	0	0	0	0	1	0	0	0	0	0	1	0	0	1	0	0	0	1	0	0	0	2	0	0	0	0	1	0	0	0	0	0	0	7	1
LOC111105070	0	1	0	0	0	0	0	0	10	3	0	0	4	1	4	0	0	0	0	1	0	1	0	6	0	0	0	0	0	0	0	1	0	0	2	0	0	0	0	0	0	0	2	1	0	0	0	2	0	0	0	0	0	0	1	0	0	0	0	0	0	0	1	0	1	1	0	1	2	0	2	0	0	0	15	0	0	0	0	0	0	1	0	1	0	1	0	0	0	1	1	0	0	0	0	0	0	0	3	1	0	0	0	3	0	17	0	0	0	0	0	0	0	11	2	12	0	14	0	1	0	0	0	0	0	0	0	0	0	1	0	0	0	0	2	0	1	0	0	1	3	0	0	0	0	0	20	0	1	0	0	0	0	0	2	1	0	1	1	3	1	0	0	0	0	1	0	0	8	0	0	0	0	2	0	3	1	1	19	2	2	3	1	0	1	0	5	4	0	0	8	0	LOC111105070	0	0	0	0	0	0	0	0	14	5	2	0	3	0	8	0	0	0	0	1	0	0	0	6	0	0	0	2	0	0	0	0	0	0	0	0	2	0	0	0	0	0	0	0	0	0	0	1	0	0	0	0	0	0	0	1	0	0	0	0	0	0	0	0	2	0	0	0	0	0	0	0	0	0	10	0	0	0	0	0	0	0	0	0	1	0	2	1	2	0	0	1	0	0	1	0	1	0	0	0	0	0	1	8	0	7	0	1	1	0	0	0	0	10	0	8	1	8	0	0	0	0	0	0	0	3	0	0	0	0	0	0	0	4	1	2	0	1	0	0	0	4	3	0	0	2	19	0	0	0	0	1	0	0	0	0	0	0	1	0	0	1	0	0	0	0	0	0	7	1	0	0	0	1	0	1	2	1	6	0	3	0	0	0	0	0	2	1	1	1	2	0
LOC111103648	0	0	0	0	2	0	0	0	0	0	0	0	0	0	2	0	0	0	0	1	0	0	4	0	0	0	2	0	0	2	0	0	0	1	0	1	0	0	0	0	0	0	2	1	0	0	0	0	0	0	1	0	0	3	0	0	0	0	0	0	0	0	0	0	0	0	0	1	0	0	0	2	0	0	0	0	0	2	0	0	0	0	0	0	0	0	0	2	1	0	1	0	0	0	0	0	1	0	0	0	1	1	1	1	0	0	0	0	0	0	0	1	0	0	0	0	0	0	0	0	1	0	0	2	0	0	0	0	0	0	0	0	0	0	0	0	5	0	0	0	2	1	0	0	1	1	4	0	1	0	0	0	0	0	0	0	1	0	0	0	0	0	1	0	0	0	1	2	0	0	0	0	0	1	0	1	0	0	3	1	0	3	0	0	0	0	0	2	3	0	3	0	LOC111103648	0	0	0	0	1	1	0	0	0	0	0	0	0	3	0	0	0	0	0	0	0	0	2	0	0	0	2	0	0	0	0	1	0	3	0	0	0	0	0	0	0	0	1	0	0	0	0	0	1	0	0	0	0	1	1	1	0	0	0	0	0	1	0	0	0	0	0	1	1	0	0	0	0	1	1	0	0	0	1	0	0	0	0	0	0	0	0	1	0	0	0	1	0	0	0	0	1	0	0	1	0	3	0	1	0	1	0	1	0	0	2	1	0	0	1	1	0	0	0	0	2	0	0	1	0	1	0	2	0	0	0	1	1	0	0	0	3	0	0	0	0	0	0	1	0	0	0	0	0	0	0	0	0	1	0	0	0	0	0	1	0	1	0	0	0	0	1	0	2	0	0	0	0	0	0	0	0	2	2	0	0	0	1	2	0	0	0	0	2	0	3	0
LOC111103646	4	24	4	22	5	35	1	14	2	7	6	68	15	18	8	7	9	3	48	8	8	3	2	26	8	1	2	14	3	15	7	26	2	15	10	28	7	12	3	18	2	23	2	3	19	2	10	6	6	3	13	41	37	9	8	13	6	7	2	7	9	34	3	28	5	18	16	16	2	9	3	12	13	15	7	40	5	23	21	2	5	10	23	3	17	3	3	10	8	9	9	1	10	13	6	16	7	4	8	12	7	20	9	5	13	7	0	9	11	7	11	1	5	14	9	10	3	5	1	6	2	3	7	5	12	2	13	7	13	11	6	6	9	8	3	5	7	8	1	8	8	4	3	5	5	3	9	1	11	17	7	9	8	6	4	5	11	5	4	3	11	9	7	6	3	9	9	8	14	11	8	2	13	4	6	8	21	1	10	10	7	4	8	4	7	1	23	8	13	5	39	6	LOC111103646	9	20	10	16	10	41	6	9	6	7	6	65	20	4	6	4	7	3	47	16	11	3	2	30	4	1	8	6	8	6	2	20	6	13	8	20	1	6	4	29	6	14	4	5	19	2	2	4	5	1	6	35	27	7	3	16	9	5	4	8	1	27	5	21	1	18	9	29	10	7	2	8	7	13	2	28	2	14	17	5	5	12	21	2	14	4	5	20	9	5	8	4	12	22	6	15	9	8	12	8	9	23	9	4	12	7	5	6	10	5	2	7	2	10	4	9	7	7	9	3	5	10	7	6	4	5	4	11	15	7	6	7	13	18	3	3	2	10	3	5	5	4	6	7	8	0	3	6	11	13	5	4	8	8	8	5	9	3	6	6	6	5	7	5	5	10	11	5	14	11	8	6	7	4	7	4	14	3	6	13	3	4	2	11	5	4	21	16	4	3	34	7
LOC111103836	5	10	6	5	1	5	1	3	1	4	3	4	8	5	0	3	11	4	2	3	6	0	3	1	4	3	5	3	2	0	4	7	0	4	1	5	2	3	6	2	6	3	0	2	2	0	11	3	1	4	2	4	1	7	0	5	6	4	1	1	4	3	2	5	3	1	4	2	4	0	0	7	0	7	0	9	2	5	1	1	1	4	1	3	2	5	3	5	3	7	1	1	1	5	6	5	2	2	6	1	1	2	1	1	1	2	1	1	3	1	8	4	4	1	3	2	0	2	6	1	2	0	1	2	8	2	3	3	0	0	2	4	1	0	2	0	4	5	2	4	7	2	2	4	1	2	5	2	4	1	5	3	3	0	1	1	4	6	1	3	9	3	3	1	4	1	1	4	5	3	5	4	3	1	0	2	1	0	1	1	0	4	0	1	1	2	8	2	2	4	9	11	LOC111103836	0	16	4	2	2	13	1	2	1	6	6	2	6	6	1	3	4	4	0	1	3	0	2	0	3	0	1	5	0	1	5	1	3	1	6	4	3	3	5	1	4	2	2	1	1	1	20	7	2	3	6	0	5	8	3	5	3	10	2	1	4	7	3	7	1	0	0	4	2	1	0	5	1	8	1	6	4	5	2	0	0	0	0	4	1	1	2	8	5	2	0	0	1	2	0	4	1	2	5	1	2	5	1	3	4	1	1	4	2	2	5	1	1	2	2	0	1	1	1	0	3	0	1	1	4	1	0	3	5	0	5	1	5	2	1	1	2	0	0	10	2	1	1	3	0	2	3	1	4	0	5	4	4	4	3	1	1	3	2	1	7	3	2	3	1	1	3	4	4	3	7	5	3	0	4	1	2	0	4	5	7	3	3	1	1	0	3	2	5	1	9	2
LOC111104342	8	24	24	13	16	34	12	13	13	13	20	45	9	10	29	9	19	11	36	8	7	3	15	47	6	4	6	6	8	17	9	21	6	7	11	23	16	14	4	55	5	29	11	6	31	5	8	6	6	6	8	33	37	9	11	17	9	14	2	15	5	28	5	18	10	22	5	18	26	22	5	12	5	19	12	26	9	13	9	8	5	7	42	10	28	10	8	22	10	17	4	18	10	24	7	16	2	10	7	11	9	37	8	3	6	8	4	4	8	9	7	3	9	4	7	11	7	9	8	10	8	11	9	2	3	12	3	8	22	15	1	3	4	16	5	6	2	15	4	9	6	2	6	14	13	6	11	7	12	8	5	10	7	8	8	14	4	15	8	15	10	6	7	12	17	9	8	5	11	14	18	8	19	10	12	9	11	7	4	6	8	10	7	6	11	15	21	13	15	4	41	10	LOC111104342	7	28	17	19	21	40	4	10	21	12	14	43	21	6	21	8	4	5	49	9	7	4	7	63	4	4	9	9	4	14	10	16	5	12	7	16	6	15	8	47	7	29	12	11	37	9	9	8	5	11	9	28	48	4	11	12	9	12	8	21	3	22	3	19	5	24	6	15	26	18	8	13	6	20	11	34	5	11	4	3	16	10	31	4	25	17	11	14	7	11	13	20	21	33	11	18	3	4	3	4	6	29	13	4	10	4	6	9	12	9	4	9	6	11	5	3	3	21	11	5	6	7	3	7	7	6	2	9	20	8	4	2	6	7	5	9	5	9	6	10	4	7	2	14	8	6	6	3	6	11	14	9	4	10	4	13	8	10	5	11	7	9	9	8	10	3	11	8	21	12	19	15	14	5	14	12	10	9	9	5	12	7	9	8	12	6	12	17	11	7	49	18
LOC111104396	30	129	21	128	36	111	23	33	17	41	27	89	37	12	73	14	31	22	60	22	30	6	14	108	36	11	60	16	55	21	22	89	6	77	7	84	13	60	14	87	20	59	25	41	87	15	28	14	8	16	13	58	62	4	9	66	13	39	22	38	12	100	7	78	15	54	12	51	19	54	4	23	16	59	13	62	19	72	20	8	42	20	73	7	22	22	19	63	20	47	8	33	10	82	10	73	5	9	10	23	13	56	11	8	5	18	10	10	11	15	1	21	11	11	6	16	11	14	9	12	6	14	1	13	11	14	13	17	52	10	6	14	7	23	15	12	6	20	7	13	7	9	13	20	12	10	16	15	16	11	6	10	12	13	14	18	7	14	10	16	15	10	10	18	19	24	15	7	10	14	14	10	21	15	8	12	9	9	11	9	8	9	13	20	12	14	12	17	13	11	55	12	LOC111104396	38	120	30	104	26	104	12	49	17	38	28	81	42	3	59	12	23	14	46	29	42	7	18	98	29	16	69	12	65	23	21	79	14	66	7	60	16	66	13	78	16	48	19	58	73	13	31	17	20	12	13	63	76	11	21	45	16	28	17	36	14	113	8	69	9	55	10	55	28	42	10	18	13	63	20	60	18	61	14	17	37	15	62	16	34	11	21	68	15	33	9	32	13	88	10	63	15	10	9	29	15	55	9	5	7	19	10	11	11	16	3	14	6	11	8	7	9	21	2	9	9	13	5	12	8	16	7	16	36	12	6	12	1	21	6	16	3	20	9	13	9	10	10	17	8	7	17	10	9	15	14	6	15	19	5	18	6	14	5	19	9	13	12	18	19	18	13	20	15	12	20	10	14	20	18	11	5	16	10	14	12	13	10	13	19	20	13	21	12	15	61	13
LOC111104362	11	37	30	48	34	33	27	16	24	20	32	13	10	25	22	12	5	21	19	26	24	10	9	26	23	21	76	34	51	35	17	28	24	43	28	34	14	53	17	17	23	8	19	55	9	23	14	38	28	31	37	24	14	40	15	32	27	22	24	35	13	56	16	29	23	40	30	41	29	50	7	24	22	34	31	47	44	49	20	15	22	22	11	21	12	27	24	50	26	26	32	41	22	45	19	45	16	24	23	32	22	30	11	23	16	41	26	29	25	27	18	21	12	26	21	25	22	23	16	20	30	19	22	29	31	28	14	35	49	42	19	32	13	28	14	32	19	25	20	16	21	19	18	26	16	29	20	18	32	24	16	28	22	22	16	32	21	16	18	17	28	17	22	34	16	28	20	34	51	34	18	18	19	24	23	24	32	12	37	35	35	30	17	27	18	32	21	25	26	13	29	23	LOC111104362	20	34	22	43	37	30	26	14	27	13	33	11	5	19	31	22	3	11	17	29	17	9	18	25	12	17	47	21	39	46	14	20	8	27	17	28	24	70	22	21	41	8	28	42	16	20	19	39	27	23	21	30	14	34	32	48	18	22	22	22	7	49	14	44	21	25	30	41	23	46	9	24	10	30	20	45	35	33	25	8	40	16	9	28	18	34	26	52	25	26	36	36	20	35	24	21	9	32	21	41	27	35	13	24	23	39	21	32	33	21	17	34	21	28	21	21	19	19	13	26	29	22	9	22	34	23	22	26	45	31	18	26	6	29	19	36	14	27	16	14	22	12	31	31	14	30	27	20	26	31	25	25	24	19	27	24	16	24	15	22	15	21	20	26	22	27	12	22	33	42	24	25	26	22	20	22	35	29	36	33	32	26	16	16	25	20	39	38	27	13	40	13
LOC111104763	1	0	1	0	0	3	0	0	0	1	0	0	0	0	0	0	1	0	0	0	0	0	0	2	2	0	0	0	0	0	0	0	0	1	0	0	0	1	0	0	0	1	0	0	0	0	1	0	0	0	0	1	0	0	0	0	0	0	0	0	0	0	0	0	0	0	0	0	0	0	0	0	0	1	0	0	0	1	3	0	0	0	0	0	0	0	0	0	0	0	0	0	0	0	0	1	0	0	0	0	0	0	0	0	0	0	0	0	0	0	0	0	0	0	0	0	0	0	0	0	0	0	0	0	0	0	0	0	0	0	0	0	1	0	0	0	0	0	0	0	0	0	0	0	0	0	0	0	0	0	1	1	0	0	0	0	0	0	0	0	0	0	0	0	0	0	0	0	0	0	0	0	0	0	0	2	0	0	0	0	0	0	0	0	1	0	0	0	0	0	2	0	LOC111104763	1	1	1	0	0	0	0	0	0	0	0	0	0	0	0	0	3	0	0	0	0	0	0	0	0	0	0	0	0	0	0	0	0	0	0	0	0	3	0	0	0	0	0	0	0	0	2	0	0	0	0	0	0	0	0	0	0	0	0	0	0	0	0	1	1	0	0	0	0	0	0	0	0	0	0	1	0	0	1	0	0	0	0	0	0	0	0	0	0	0	0	1	0	1	0	0	0	0	1	1	0	0	0	0	0	0	0	0	0	0	0	0	0	0	0	0	0	0	1	0	0	0	0	0	0	0	0	0	0	1	1	0	1	0	0	0	1	0	0	0	0	0	0	0	0	0	0	0	0	0	4	1	0	0	0	1	0	0	0	0	0	0	0	0	0	0	0	0	0	0	2	0	0	0	0	0	0	0	0	0	0	0	0	0	0	1	0	0	0	0	0	0
LOC111105071	0	0	0	0	0	9	0	0	0	0	0	0	0	0	0	0	0	0	0	0	0	0	0	0	4	0	0	0	0	0	0	2	0	0	0	1	0	0	0	0	0	0	0	0	0	0	1	0	1	4	0	0	0	0	0	0	1	8	0	4	0	0	0	4	0	0	0	2	1	0	0	1	0	1	2	7	0	1	1	0	0	0	0	0	0	1	0	0	0	1	0	5	0	3	0	0	0	0	0	0	0	0	2	0	0	0	2	0	1	0	0	0	0	0	0	0	0	0	0	0	0	0	2	0	0	0	0	0	0	0	1	1	0	0	0	0	0	1	0	8	0	1	0	1	0	0	0	1	1	0	0	0	0	0	0	0	0	0	0	1	2	6	0	0	0	5	0	0	0	1	0	1	3	0	0	3	0	0	0	0	0	1	0	0	0	1	0	0	0	1	0	2	LOC111105071	0	0	0	0	0	2	0	0	0	0	0	0	0	0	0	0	0	0	0	0	0	0	0	0	2	0	1	0	0	0	0	5	0	3	0	0	0	0	0	0	0	0	0	1	0	0	4	0	0	3	0	0	0	0	0	4	0	2	0	3	0	3	0	1	0	0	1	1	0	0	0	1	0	3	0	4	0	2	1	0	2	0	2	0	0	0	0	1	0	0	0	0	0	2	0	0	0	0	0	0	2	0	0	0	0	0	0	0	0	0	0	0	0	0	0	0	0	0	0	0	0	0	0	0	0	0	1	0	0	0	0	0	1	0	0	0	1	0	0	1	1	0	0	2	0	0	0	1	0	0	1	3	1	2	0	0	0	1	0	2	0	2	0	1	0	1	0	0	2	1	3	1	1	0	0	0	0	0	0	0	0	0	0	0	1	1	1	0	0	1	1	3
LOC111104719	0	0	0	0	0	0	0	0	0	0	0	0	0	0	0	0	0	0	0	0	0	0	0	0	0	0	1	0	0	0	0	0	0	0	0	0	0	0	0	0	0	0	0	0	0	0	0	0	0	0	0	0	0	0	0	3	0	0	0	0	0	0	0	0	0	0	0	0	0	0	0	0	0	1	0	0	0	0	0	0	1	0	2	0	0	0	0	1	0	0	0	0	0	2	0	0	0	0	0	0	0	0	0	0	0	0	0	0	0	0	0	0	0	0	0	1	0	0	0	0	0	0	0	0	0	0	0	0	0	0	0	0	0	0	0	0	0	0	0	0	0	0	0	0	1	0	0	0	0	0	0	0	0	0	0	0	0	0	0	0	0	0	0	0	1	0	0	0	0	0	1	0	0	0	1	0	0	0	0	0	0	0	0	0	0	0	0	0	0	0	0	0	LOC111104719	0	0	0	0	0	0	0	0	0	0	0	0	0	0	0	0	0	0	0	0	2	0	0	0	0	0	0	0	0	0	0	0	0	0	0	0	0	0	0	0	0	0	0	0	0	0	0	0	0	0	0	0	0	0	0	2	0	0	0	0	0	0	0	0	0	0	0	0	0	0	1	0	0	1	0	3	0	0	0	0	1	0	0	0	0	0	0	0	0	0	0	0	0	0	0	0	0	0	0	0	0	0	0	0	0	1	0	0	0	0	0	0	0	0	0	0	0	0	0	0	0	0	0	0	0	0	0	0	0	0	0	0	0	0	0	0	0	0	1	2	0	0	0	0	0	0	0	0	0	0	0	0	0	0	0	0	0	0	0	0	0	0	0	0	0	0	0	0	0	0	0	0	1	0	0	0	0	0	0	0	1	0	0	0	0	0	0	0	0	0	3	0
LOC111104720	0	0	0	0	0	1	0	0	0	0	1	0	0	0	0	0	0	0	0	0	0	0	0	0	0	0	0	0	0	0	0	0	0	0	1	0	0	0	0	0	0	0	0	0	0	0	0	0	0	0	0	0	0	0	0	0	0	0	0	0	0	0	0	0	0	0	0	0	0	0	0	0	0	0	0	0	0	0	0	0	0	0	0	0	0	0	0	0	0	0	0	0	0	0	0	0	0	0	0	0	0	0	0	0	0	0	0	0	0	0	0	0	0	0	0	0	0	0	0	0	0	0	0	0	0	0	0	0	0	0	0	0	0	0	0	0	1	0	0	0	0	0	0	0	0	0	0	1	0	0	1	0	0	0	0	0	0	0	0	0	0	0	0	0	0	0	0	0	0	0	0	0	0	0	0	0	0	0	0	0	0	0	0	0	0	0	0	0	0	0	1	0	LOC111104720	0	0	0	0	0	1	0	0	0	0	0	0	0	0	0	0	0	0	0	0	0	0	0	0	0	0	0	0	0	0	0	0	0	0	0	0	0	0	0	0	0	0	0	0	0	0	0	0	0	0	0	0	0	0	0	0	0	0	0	0	0	1	0	1	0	0	0	0	0	0	0	0	0	0	0	2	0	0	0	0	0	0	0	0	0	0	0	0	0	0	0	0	0	0	0	0	0	0	0	0	0	1	0	0	0	0	0	0	0	0	0	0	0	0	0	0	0	0	0	0	0	0	0	0	0	0	0	0	0	0	0	0	0	0	0	0	0	0	0	0	0	0	0	1	0	0	0	0	0	0	0	0	0	0	0	0	0	0	0	0	0	0	0	0	0	0	0	0	0	0	0	0	0	0	0	0	0	0	0	0	0	0	0	0	0	0	0	0	0	1	0	0
LOC111102349	0	0	0	0	0	0	0	0	0	0	0	0	0	0	0	0	0	0	0	0	0	0	0	0	0	0	0	0	0	0	0	0	0	0	0	0	0	0	0	0	0	0	0	0	0	0	0	0	0	0	0	0	0	0	0	0	0	0	0	0	0	1	0	0	0	0	0	0	0	0	0	0	0	2	0	0	0	0	0	1	0	0	0	0	0	0	0	0	0	1	0	0	0	0	0	0	0	0	0	0	0	1	0	0	0	0	0	2	0	0	0	0	0	0	0	0	0	0	0	0	0	0	0	1	0	0	0	0	0	0	0	0	0	0	0	0	0	0	0	0	0	0	0	0	0	0	0	0	0	0	0	0	0	0	0	0	0	0	0	0	0	0	0	0	0	0	0	0	0	0	0	0	0	0	0	1	0	0	0	0	0	0	0	2	0	0	0	1	0	0	0	0	LOC111102349	0	0	0	0	0	0	0	0	0	0	0	0	0	0	0	0	0	0	0	0	0	0	0	0	0	0	0	0	0	0	0	0	0	0	0	0	0	0	0	0	0	0	0	0	0	1	0	0	0	0	0	0	0	0	0	0	0	0	0	0	0	0	0	0	0	0	0	0	0	0	0	0	0	0	0	0	0	0	0	0	0	0	0	0	0	0	0	0	0	0	0	0	0	0	0	0	0	0	0	0	0	0	0	0	0	0	0	0	0	0	0	0	0	0	0	0	0	0	0	0	0	0	0	0	0	0	0	0	0	0	0	2	1	0	0	0	0	0	0	0	0	0	1	0	0	0	0	0	0	0	0	0	0	0	0	0	0	0	0	0	0	0	0	0	0	0	0	0	0	0	0	0	0	1	0	1	0	0	0	0	0	0	0	0	0	0	0	1	0	0	0	0
LOC111102373	0	0	0	0	2	0	0	0	0	0	0	0	0	1	0	0	0	0	0	0	0	0	0	0	0	0	1	1	0	0	0	0	1	0	2	0	0	0	0	0	1	0	0	0	0	0	0	0	0	0	0	0	0	0	0	0	0	0	0	0	0	0	0	0	1	0	2	0	1	0	0	0	0	0	1	0	0	0	0	0	0	0	0	0	0	1	0	0	0	0	0	0	0	0	0	0	2	0	1	1	0	0	0	0	0	0	0	0	0	0	1	0	0	0	0	0	0	0	0	0	0	0	0	0	0	0	0	0	0	0	1	0	1	0	0	0	0	0	0	0	0	0	1	0	2	0	0	0	0	0	0	2	1	0	0	0	1	0	0	0	0	0	1	1	0	0	0	0	0	0	0	0	1	0	0	0	0	0	0	0	0	0	0	1	0	0	2	0	1	0	0	0	LOC111102373	3	0	2	0	1	0	0	1	0	0	0	0	0	1	0	0	0	0	0	0	0	0	0	0	0	1	0	3	0	0	0	0	0	0	2	0	0	0	0	0	0	0	0	0	0	1	0	0	0	0	1	0	0	0	0	0	0	0	1	0	0	0	0	0	0	0	0	0	1	0	0	0	0	0	3	0	1	0	0	0	0	0	0	0	0	0	0	0	0	0	0	0	0	0	0	0	0	0	0	0	0	0	0	0	0	0	0	0	0	0	0	0	0	0	0	0	0	0	1	0	0	0	0	0	0	0	0	0	0	0	0	0	0	0	0	0	0	0	0	0	0	0	0	0	0	0	0	0	0	0	1	1	1	0	1	1	1	1	0	0	0	0	1	0	0	0	0	0	0	0	0	1	1	0	0	0	0	0	0	0	0	0	1	0	0	0	0	0	0	0	2	1
LOC111104315	18	30	13	45	18	50	13	25	34	19	39	102	18	12	37	17	12	22	76	46	16	10	7	115	42	20	26	21	16	40	19	36	11	10	5	51	19	27	26	86	26	48	22	21	60	17	25	25	23	28	30	83	123	38	29	23	9	21	12	5	20	37	14	20	4	46	23	7	33	15	35	51	16	33	24	10	32	11	9	33	14	20	56	23	105	16	27	28	34	31	14	22	10	25	12	33	5	23	19	13	19	40	15	28	7	25	13	23	39	22	10	22	23	22	21	20	24	19	7	25	29	46	7	24	20	21	13	24	64	22	4	19	5	38	14	16	13	28	28	10	13	25	15	13	7	20	20	19	26	32	9	6	15	9	6	12	11	22	31	2	32	3	16	22	35	13	21	35	27	21	27	15	32	27	28	27	24	20	19	34	36	20	17	21	28	16	21	16	17	14	45	27	LOC111104315	8	40	14	21	21	37	8	30	28	22	26	106	21	19	25	20	18	29	73	30	18	11	9	129	28	35	28	31	12	33	21	30	8	13	8	46	20	21	17	56	20	41	11	19	86	10	8	15	22	22	18	66	115	33	24	20	14	28	3	5	23	49	16	13	12	44	17	13	26	9	38	30	8	42	20	16	28	12	16	22	13	23	54	16	89	16	18	30	30	25	16	23	9	18	17	37	9	13	9	8	19	33	20	20	12	27	12	18	27	18	14	25	27	20	19	39	24	21	1	21	38	22	13	16	35	28	10	23	59	19	9	22	5	30	21	10	14	33	17	2	18	19	28	13	16	17	30	24	32	30	12	7	10	13	5	21	11	21	23	3	26	14	14	10	16	12	25	22	22	10	24	23	25	27	20	21	12	19	14	37	21	30	17	18	32	17	23	16	15	13	49	27
LOC111103994	0	1	1	0	0	2	0	0	0	1	1	0	3	1	0	0	1	0	0	0	2	2	2	0	0	0	0	0	1	2	0	0	0	0	0	0	0	0	0	0	0	0	0	1	0	0	4	0	0	0	0	0	0	1	1	1	2	0	0	0	0	0	0	2	0	1	0	1	5	1	0	0	2	0	1	0	0	0	2	0	2	1	2	0	1	0	0	0	0	1	0	0	0	0	0	0	0	0	0	1	1	0	1	0	1	4	0	1	1	0	1	2	0	0	0	0	2	0	0	1	0	0	0	0	1	0	1	0	0	1	0	0	1	0	0	0	0	0	0	0	0	0	1	2	0	0	1	0	0	0	0	1	0	0	0	0	0	0	1	0	3	1	0	0	0	2	0	2	2	2	1	0	2	0	0	0	0	0	0	0	4	0	0	0	0	0	0	0	0	0	0	2	LOC111103994	3	1	3	0	4	1	1	1	1	0	0	0	3	0	1	2	0	0	0	0	4	1	0	0	0	0	1	2	1	0	0	0	1	0	0	0	0	0	1	0	1	0	0	0	0	1	5	0	1	3	0	1	0	0	0	1	1	0	1	3	0	0	0	1	0	0	0	0	1	0	0	0	0	0	1	0	1	1	1	0	1	0	0	0	0	0	0	0	0	0	0	0	1	0	0	0	0	0	0	0	2	0	0	0	0	0	2	3	0	0	1	0	0	0	1	0	2	3	0	0	3	0	0	0	0	0	1	0	0	0	0	1	1	0	1	0	5	1	1	0	1	2	0	2	1	1	2	0	0	1	1	1	1	0	0	0	0	2	2	0	1	1	4	1	1	0	0	1	0	0	1	0	0	0	0	0	1	1	3	1	0	0	0	0	0	0	3	1	0	0	0	0
LOC111103465	21	1	34	2	28	0	49	1	23	1	19	2	0	38	7	52	0	45	1	9	1	27	1	1	0	34	18	27	9	70	15	6	25	3	20	1	14	2	74	6	31	0	65	14	3	70	8	41	27	0	61	5	1	58	15	2	29	3	20	5	14	4	19	0	29	4	74	2	11	0	18	0	1	0	27	3	28	3	0	69	1	40	2	42	1	48	30	1	30	0	14	1	7	0	30	0	23	16	25	25	41	2	30	32	15	51	28	24	33	32	32	26	26	27	34	35	59	22	41	21	53	20	25	18	48	19	13	18	25	34	31	26	20	20	28	18	45	25	27	11	29	16	21	31	31	13	47	13	117	16	45	16	28	42	27	20	29	28	37	13	47	18	24	15	53	13	49	14	43	18	31	7	27	9	29	11	29	16	30	22	51	16	33	12	31	22	20	19	32	6	16	10	LOC111103465	19	2	22	1	21	8	38	3	19	0	30	1	0	35	3	46	1	49	5	12	0	17	7	1	0	22	14	16	3	72	12	3	20	3	17	2	16	1	60	4	34	5	49	10	1	67	3	41	26	1	57	1	1	53	28	1	28	0	27	5	13	0	17	0	40	5	67	1	11	0	25	1	4	1	32	2	23	0	1	62	1	30	3	20	1	35	29	0	38	2	21	0	1	0	29	0	13	15	26	41	28	2	11	33	15	44	43	14	39	24	28	26	23	44	23	48	56	28	28	18	34	18	27	14	34	25	22	21	23	31	26	30	20	18	22	12	39	22	22	16	37	17	28	33	23	24	47	10	107	32	41	10	30	28	16	13	27	20	32	17	38	16	22	12	51	23	51	15	37	24	29	9	27	17	22	13	27	14	36	17	50	21	23	17	35	17	36	17	48	12	14	9
LOC111103138	0	0	0	0	0	1	0	1	0	0	0	0	0	0	0	0	0	0	0	0	0	0	0	0	0	0	0	2	0	0	0	0	0	1	0	0	0	0	0	0	0	0	0	0	1	2	0	0	0	0	0	0	0	0	0	0	0	0	0	0	0	0	1	0	0	0	0	0	0	0	0	0	0	0	1	0	0	0	0	0	0	0	0	0	0	2	0	0	0	0	0	0	0	0	0	0	0	0	0	0	0	0	0	0	0	0	0	0	0	2	0	0	0	0	0	0	0	0	0	0	0	0	0	0	0	0	0	0	0	0	0	0	0	0	1	0	1	0	0	0	0	0	0	0	0	0	0	0	1	0	0	0	0	0	0	0	0	0	0	0	0	0	0	0	0	0	0	0	0	0	0	0	0	0	0	0	0	0	0	0	1	0	0	0	0	0	0	0	0	0	0	0	LOC111103138	0	0	1	0	0	0	0	0	0	0	0	0	0	0	1	0	0	0	0	0	0	0	0	0	0	0	0	0	1	0	0	0	0	3	0	0	0	0	1	0	0	0	0	0	0	1	0	0	0	0	0	0	0	0	1	0	0	0	0	0	0	0	0	0	0	0	1	0	1	0	0	0	0	0	0	0	0	0	0	0	0	0	0	0	0	2	0	0	0	0	0	0	0	0	0	0	0	0	0	0	0	0	0	5	0	1	0	0	0	0	0	0	0	0	0	1	0	1	0	0	0	0	0	0	0	0	0	0	0	0	0	0	0	0	3	0	1	0	0	0	0	0	0	0	1	0	0	0	1	0	0	0	0	0	0	1	0	0	1	0	0	0	0	0	2	0	0	0	0	0	0	0	0	0	0	0	0	0	0	0	1	0	0	0	0	0	0	0	1	0	0	0
LOC111104467	0	0	1	2	12	3	2	11	0	3	4	0	3	7	17	6	0	6	0	0	3	0	0	1	0	22	16	29	0	36	3	0	7	0	7	2	0	0	3	3	4	0	28	77	0	5	2	40	1	4	73	0	0	2	5	0	13	6	14	1	3	0	6	0	3	1	22	7	2	12	8	0	2	0	1	1	12	0	4	20	0	3	0	17	1	8	15	6	10	7	3	7	1	1	16	0	4	1	2	2	11	0	19	28	2	25	4	12	1	11	19	26	0	48	1	17	4	38	0	12	14	11	29	8	3	7	4	7	3	7	0	11	4	5	1	0	9	8	17	0	2	5	5	1	4	13	8	0	17	1	2	5	10	10	8	8	1	4	27	5	14	8	16	7	9	11	9	0	13	8	5	4	8	19	0	0	26	1	18	11	10	5	11	7	13	9	24	0	23	7	12	9	LOC111104467	4	3	1	8	3	2	2	5	2	6	10	0	1	7	20	8	1	1	5	2	6	1	1	1	0	15	8	36	0	32	2	0	2	1	1	4	2	1	2	0	2	0	34	90	0	17	0	40	1	2	68	0	0	6	4	5	12	1	14	7	2	0	10	1	9	0	13	2	7	4	6	1	4	0	4	1	12	0	3	34	0	5	0	10	1	13	13	7	20	3	4	7	1	0	11	1	11	2	1	0	9	0	12	26	6	33	3	6	2	16	11	12	0	25	4	22	16	26	2	10	10	16	23	11	10	6	8	5	1	20	1	6	3	5	0	0	9	11	9	4	3	6	4	0	2	7	10	5	33	1	4	4	11	6	11	7	4	12	23	7	15	7	24	10	5	6	7	1	8	8	3	3	10	11	5	0	28	1	18	6	18	2	4	10	4	6	17	0	15	5	7	8
LOC111105072	0	0	0	0	0	1	0	2	0	0	0	0	1	0	0	0	0	0	0	0	0	0	0	0	1	0	0	0	1	0	0	0	0	0	0	0	0	1	0	0	0	0	0	0	0	0	0	1	0	1	0	0	0	0	0	0	0	0	0	2	0	0	0	0	0	0	0	0	0	0	0	0	0	0	0	3	0	0	0	1	0	0	0	0	0	0	0	0	1	0	0	0	0	0	0	0	0	0	0	0	0	1	0	0	0	1	0	0	0	0	1	0	0	0	0	0	0	0	0	0	0	0	0	0	0	0	0	0	0	0	0	0	1	0	0	0	0	0	1	0	0	0	0	0	0	0	0	0	0	0	0	0	0	0	0	0	0	0	0	0	0	0	0	0	0	0	0	0	0	0	0	0	0	0	0	0	0	0	0	0	0	0	0	0	1	1	0	0	0	0	0	1	LOC111105072	0	0	0	0	0	0	0	1	0	0	0	1	0	0	0	0	0	0	0	0	0	0	0	0	0	0	0	0	0	0	0	0	0	0	0	0	1	0	0	0	0	0	0	1	0	0	0	0	0	0	0	0	0	0	0	0	0	0	0	0	0	0	1	0	0	0	0	0	0	0	0	0	0	1	0	0	0	0	0	0	0	0	0	0	0	0	0	1	0	0	0	0	0	0	0	0	0	0	0	0	0	0	0	1	0	0	1	0	1	0	0	0	0	0	0	0	0	0	0	1	0	1	0	0	0	0	0	0	0	1	0	0	0	0	0	0	0	0	0	0	0	1	0	0	0	0	0	0	0	0	0	0	0	0	0	0	0	0	0	0	0	0	0	2	0	0	0	0	0	0	1	0	0	0	0	0	0	1	0	0	0	0	0	0	0	0	0	0	2	0	0	0
LOC111103368	0	0	0	0	0	0	0	0	0	0	0	0	0	0	0	0	0	0	0	0	0	0	0	0	0	0	0	0	0	0	1	0	0	0	0	0	0	0	0	0	0	0	0	0	0	0	0	0	0	0	0	0	0	0	0	0	0	0	0	0	0	0	0	0	0	0	0	0	0	0	0	0	0	0	0	0	0	0	0	0	0	0	0	0	0	0	0	0	0	0	0	0	0	0	0	0	0	0	0	0	0	0	0	0	0	0	0	0	0	0	0	0	0	0	0	0	0	0	0	0	0	0	0	0	0	0	0	0	0	0	0	0	0	0	0	0	0	0	0	0	0	0	0	1	0	0	0	0	0	0	0	0	0	0	0	0	0	0	0	0	0	0	0	0	0	0	0	0	0	0	0	0	0	0	0	0	0	0	0	0	0	0	0	0	0	0	0	0	0	0	0	0	LOC111103368	0	0	0	0	0	0	0	0	0	0	0	0	0	0	0	0	0	0	0	0	0	0	0	0	0	0	0	0	0	0	0	0	0	0	0	0	0	0	0	0	0	0	0	0	0	0	0	0	0	0	0	0	0	0	0	0	0	0	0	0	0	0	0	0	0	0	0	0	0	0	0	0	0	0	0	0	0	0	0	0	0	0	0	0	0	0	0	0	0	0	0	0	0	0	0	0	0	0	0	0	0	0	0	0	0	0	0	0	0	0	0	0	0	0	0	0	0	0	0	0	0	0	0	0	0	0	0	0	0	0	0	0	0	0	0	0	0	0	0	0	0	0	0	0	0	0	0	0	0	0	0	0	0	0	0	0	0	0	0	0	0	0	0	0	0	0	0	0	0	0	0	0	0	0	0	0	0	0	0	0	0	0	0	0	0	0	0	0	0	0	0	0
LOC111105073	0	0	0	2	0	0	0	0	0	0	0	0	0	0	0	0	0	0	0	0	0	0	0	0	0	2	0	0	0	0	0	0	0	0	0	0	0	0	0	0	0	0	0	0	0	0	0	0	0	0	0	1	0	0	1	0	0	0	0	0	0	0	0	0	0	0	0	0	0	0	0	0	1	0	0	0	1	0	0	0	0	0	0	0	0	0	0	1	0	0	0	0	0	1	0	0	0	0	0	2	0	0	0	0	0	0	0	3	0	1	3	0	0	0	0	0	0	0	0	2	11	0	0	0	0	0	0	0	0	0	0	6	0	0	0	2	0	0	0	0	0	2	0	0	0	3	0	0	1	0	0	0	0	3	0	0	0	0	1	1	0	0	0	0	0	4	0	0	0	0	0	0	0	0	0	0	0	0	0	1	2	0	0	0	0	0	0	0	0	0	0	0	LOC111105073	0	1	0	0	0	0	0	0	0	0	0	0	0	0	0	0	0	0	0	0	0	0	0	0	0	0	0	0	0	0	0	1	0	0	0	0	0	0	0	0	0	0	0	0	0	0	0	0	0	0	0	0	0	0	0	0	0	0	0	0	0	0	0	1	0	0	0	0	0	0	0	0	0	0	0	0	0	0	0	0	0	0	0	0	0	0	0	0	0	0	0	0	0	0	0	0	0	0	0	3	0	0	0	0	0	0	0	3	0	2	0	0	0	0	0	0	0	0	0	0	2	0	0	0	0	0	0	0	0	0	0	4	0	1	0	4	0	0	0	0	0	2	0	0	0	0	0	0	1	0	0	0	0	0	0	0	0	0	0	1	0	0	1	0	0	0	0	0	0	0	0	0	0	1	0	0	0	1	0	0	4	0	0	0	0	0	0	0	0	0	0	0
LOC111104795	0	3	0	0	0	0	1	0	0	0	0	0	0	0	0	0	0	0	0	0	0	0	0	0	0	0	0	0	0	0	0	0	0	0	0	0	0	0	0	0	0	0	0	0	0	0	0	0	0	0	0	5	0	0	0	1	0	0	0	0	0	0	0	0	0	0	0	7	0	0	0	0	3	0	0	0	0	0	0	0	0	0	0	1	0	0	0	3	0	0	0	0	14	0	0	0	0	0	1	0	0	0	0	0	17	0	0	0	0	0	1	0	0	0	1	0	0	0	0	0	0	0	1	0	0	0	0	0	0	0	0	0	0	0	0	0	0	0	0	0	0	0	0	0	0	0	0	0	0	0	0	0	0	0	0	0	0	0	0	0	0	0	0	0	0	0	1	0	0	0	0	0	0	0	0	0	0	0	0	0	0	0	1	0	0	1	0	0	0	0	0	0	LOC111104795	0	0	0	0	0	0	0	0	0	0	0	0	0	0	0	0	0	0	0	0	0	0	0	0	0	0	0	0	0	0	0	0	0	0	0	0	0	0	0	0	0	0	0	0	0	0	0	1	0	0	0	0	0	0	0	0	0	0	0	0	0	0	0	0	0	0	1	6	0	0	0	0	8	0	0	0	0	0	0	0	0	1	0	0	0	0	0	5	0	0	0	0	13	0	0	0	0	0	3	0	0	0	0	0	19	0	0	0	1	0	0	0	0	0	0	0	0	0	0	0	0	0	0	0	0	0	0	0	0	0	0	0	0	0	0	0	1	0	0	0	0	0	0	0	0	0	0	0	0	0	0	0	0	0	1	0	0	0	0	0	0	0	0	0	0	0	1	0	0	0	0	0	0	0	0	0	0	0	0	0	0	0	0	0	0	0	0	0	1	0	0	1
LOC111102797	1	70	0	9	1	4	0	34	1	3	0	0	8	1	1	0	0	1	44	22	10	3	158	11	0	1	0	2	0	1	1	32	0	1	0	5	0	22	1	2	0	2	0	1	15	0	0	0	0	1	6	25	5	2	0	79	1	0	0	140	10	12	0	18	0	41	3	109	5	36	1	14	145	10	1	0	1	71	274	0	101	1	0	0	0	1	0	83	0	23	3	224	234	24	2	8	0	0	0	0	1	0	2	0	36	0	1	0	0	0	0	0	0	0	0	0	0	0	0	0	0	1	0	0	0	0	1	0	0	0	0	0	1	0	0	0	0	0	0	0	0	0	0	0	0	0	0	0	0	1	0	0	2	0	0	0	0	0	0	0	0	1	0	0	3	0	1	0	0	1	0	0	0	0	0	1	1	0	1	0	1	0	0	2	0	0	1	0	3	0	1	1	LOC111102797	0	77	1	5	0	3	1	21	4	1	0	0	8	0	11	0	0	1	52	9	7	4	154	11	0	5	3	0	0	0	2	22	0	0	0	0	0	19	6	2	1	2	0	2	22	0	0	1	0	0	1	39	4	3	1	45	0	3	2	157	17	6	0	13	0	47	2	94	1	46	1	20	160	5	0	0	0	72	251	0	89	1	1	0	2	1	0	84	1	15	3	215	263	13	3	18	2	0	4	0	0	0	1	0	37	0	0	0	0	0	0	0	0	0	0	0	2	0	0	0	2	0	4	1	0	0	2	0	0	0	0	0	1	0	0	0	0	0	0	0	0	2	0	0	1	0	0	0	0	0	0	0	0	0	0	0	1	0	0	1	0	0	0	1	1	0	0	0	2	1	0	0	0	1	0	0	1	0	1	1	0	0	0	1	0	1	0	0	3	0	3	1
LOC111102392	0	0	0	0	0	0	0	0	0	0	0	0	0	0	0	0	0	0	0	0	0	0	0	0	0	0	0	0	0	0	0	0	0	0	0	0	0	0	0	0	0	0	0	0	0	1	0	0	0	0	1	4	0	0	0	0	0	0	0	0	0	0	0	0	0	0	0	2	0	0	0	0	0	0	0	0	0	2	0	0	0	0	0	0	0	0	0	0	0	0	0	0	0	0	0	0	0	0	0	0	0	0	0	0	2	0	0	0	0	0	0	0	0	1	0	0	0	0	0	0	0	1	0	0	0	1	0	0	0	0	0	0	0	0	0	0	0	0	0	0	0	0	0	0	0	1	0	0	0	0	0	0	0	0	0	0	0	0	0	0	0	0	0	0	2	0	0	0	0	0	0	0	0	0	0	0	0	0	0	0	0	0	0	0	0	0	0	0	0	0	0	0	LOC111102392	0	0	0	0	0	0	0	0	0	0	0	0	0	0	0	0	0	0	0	0	0	0	1	0	0	0	0	0	0	0	1	0	0	0	0	0	0	0	0	0	0	0	0	0	0	0	0	0	0	0	0	2	0	0	0	2	0	0	0	0	0	0	0	0	0	0	0	0	0	1	0	0	3	0	0	0	0	0	0	0	0	0	0	0	0	0	0	0	0	0	1	0	2	0	0	0	0	0	0	0	0	0	0	0	1	0	0	0	0	0	0	0	0	0	0	0	0	3	0	0	0	0	0	0	0	0	0	0	0	0	0	0	0	0	1	0	0	0	0	0	0	0	0	0	0	0	0	0	0	0	0	0	0	0	0	0	0	0	0	0	0	0	0	0	1	0	0	0	0	0	0	0	0	0	0	0	0	0	0	0	0	0	0	0	1	0	0	0	0	0	2	0
LOC111102870	13	3	19	8	10	3	6	4	4	0	8	0	2	8	14	9	0	10	9	5	1	5	9	2	0	9	24	10	3	19	5	12	8	1	9	4	10	32	10	7	9	0	11	11	5	11	0	18	20	0	21	4	4	12	13	9	12	1	4	26	7	2	11	11	5	2	9	9	9	34	8	3	5	11	23	5	16	7	6	14	76	24	1	7	0	10	4	15	8	10	12	11	7	5	15	1	14	14	17	18	21	2	8	7	8	19	2	15	7	15	8	12	9	15	17	16	7	15	12	12	17	10	9	8	16	10	10	17	15	22	20	9	13	25	8	17	13	17	12	14	5	5	12	19	20	6	15	7	24	14	18	15	24	8	24	14	13	23	19	23	17	5	15	15	9	13	16	9	27	11	15	14	21	13	19	9	13	9	16	9	20	18	15	30	9	14	27	34	23	12	15	9	LOC111102870	8	8	4	13	14	3	8	2	3	0	7	0	0	9	11	11	3	7	2	5	2	7	16	3	1	6	8	10	1	13	2	10	6	4	11	4	5	20	8	1	10	0	14	7	11	14	0	9	13	1	14	7	3	19	10	3	14	2	2	25	6	5	14	8	12	1	5	11	9	23	10	4	9	2	26	11	24	10	6	9	107	10	3	8	0	9	4	14	8	3	7	20	8	2	11	4	14	12	13	10	28	3	12	13	7	13	13	10	17	9	7	19	7	10	12	13	17	15	18	16	9	11	12	9	9	13	13	11	5	28	13	13	20	18	17	12	8	9	19	17	10	6	12	16	22	9	13	14	18	18	16	12	16	4	15	12	15	13	23	18	11	14	15	15	13	15	24	6	10	16	11	10	10	9	17	5	10	5	19	10	12	10	13	15	14	13	34	21	18	12	8	5
LOC111105074	1	0	0	0	1	4	1	0	1	0	1	1	0	3	1	1	0	3	0	2	0	1	0	0	0	1	1	2	0	2	0	1	2	0	0	2	1	1	1	0	1	0	0	0	0	1	0	2	2	0	2	1	0	6	1	0	1	1	2	1	0	0	1	0	1	0	2	0	0	0	1	0	0	0	0	1	3	2	0	3	1	1	0	3	0	8	1	0	0	0	0	0	0	0	0	0	2	1	0	0	2	1	2	2	0	4	0	0	4	1	2	1	1	2	1	1	0	3	4	0	2	1	3	4	0	0	0	2	2	1	0	0	2	0	4	0	0	1	3	0	6	2	3	3	0	3	5	0	0	4	0	1	1	7	2	1	0	2	1	0	1	3	0	0	6	0	2	2	1	8	1	1	4	4	0	6	0	1	2	0	3	2	4	1	6	2	0	1	2	2	2	1	LOC111105074	1	0	0	0	1	2	0	0	0	0	2	1	0	1	0	3	0	1	0	0	0	1	0	0	0	1	1	2	0	1	0	0	1	0	0	0	1	0	5	0	4	0	0	2	0	2	1	0	1	2	3	0	0	1	0	0	0	0	2	0	0	2	1	0	4	0	0	2	1	2	2	0	0	0	1	0	1	1	1	5	0	2	0	0	0	2	2	0	0	0	3	0	1	0	2	0	0	0	0	1	0	1	6	3	0	1	0	1	6	1	2	1	0	3	1	7	1	1	2	3	1	3	2	2	0	6	2	0	0	0	2	0	0	1	1	2	0	4	0	2	7	1	2	4	0	1	2	0	0	0	1	2	6	1	3	1	0	0	1	1	1	1	2	2	2	0	1	1	0	1	3	1	4	3	0	9	1	2	1	1	2	1	1	0	2	2	2	0	4	1	1	0
LOC111102687	0	31	0	5	5	3	9	9	4	5	8	1	1	6	5	15	1	0	0	0	13	1	1	4	4	2	1	2	2	5	2	6	1	1	1	3	2	1	1	2	0	9	7	13	2	3	0	5	1	4	3	0	5	9	3	2	3	9	3	7	3	13	1	8	1	0	4	2	5	2	4	1	0	0	3	4	9	0	6	1	5	6	0	3	4	2	1	2	1	4	4	2	11	2	1	9	1	0	1	0	3	12	1	6	4	6	3	7	8	3	1	2	0	0	1	2	9	3	5	3	1	2	6	6	1	0	1	3	4	0	1	0	3	6	0	2	6	3	4	4	1	0	1	3	2	5	7	0	6	6	9	1	3	6	2	3	2	4	9	1	1	6	5	4	2	1	4	1	2	2	4	10	6	1	3	0	2	0	2	1	3	0	0	3	13	3	3	0	1	5	7	7	LOC111102687	1	28	1	3	2	4	17	5	3	5	16	3	1	6	5	6	1	1	0	0	12	1	0	7	7	4	3	2	0	4	1	5	4	0	0	5	0	0	2	11	1	6	6	20	8	2	0	4	1	0	3	0	5	4	6	5	0	2	1	7	6	6	0	5	1	1	4	4	3	4	2	4	1	6	1	2	4	1	1	4	3	10	0	5	2	3	0	3	2	2	4	0	3	3	3	4	0	3	2	1	5	8	2	5	5	3	1	7	4	2	0	1	2	1	4	5	6	6	3	1	1	2	3	3	0	0	5	6	2	1	3	5	1	3	2	5	2	2	1	1	5	0	3	1	1	6	7	3	10	2	2	1	1	5	4	4	1	3	5	3	0	3	5	3	3	1	3	4	2	1	6	6	2	1	4	4	3	0	0	5	4	0	2	2	3	2	3	0	1	0	4	6
LOC111102686	2	4	3	3	5	7	1	2	10	2	6	0	1	3	3	3	2	5	1	3	2	3	2	11	7	5	9	5	2	3	3	8	4	4	1	5	2	7	5	3	1	0	4	4	1	2	4	6	6	7	5	2	2	1	1	10	1	2	8	1	4	5	3	5	1	5	0	0	13	2	1	4	3	4	8	2	5	2	8	5	3	2	1	3	2	4	5	4	12	6	3	2	3	12	1	8	4	3	1	6	0	3	1	4	2	9	2	6	4	4	7	4	3	5	2	2	4	10	4	5	7	3	12	9	2	4	3	5	4	5	8	2	1	2	6	1	3	6	5	4	3	4	9	7	6	9	1	9	4	8	1	5	5	2	4	0	5	7	5	1	5	5	7	3	8	1	5	3	2	3	2	8	1	9	6	5	4	2	4	2	6	10	4	3	5	5	3	5	3	4	7	7	LOC111102686	5	15	5	5	5	11	6	1	1	3	7	1	2	5	4	4	2	4	1	3	6	2	3	8	10	7	8	4	1	5	4	13	5	7	1	3	2	6	4	3	3	2	5	2	4	6	5	3	3	7	3	3	4	4	2	7	8	3	1	3	1	8	1	2	3	4	3	2	6	2	1	2	0	6	3	4	9	0	3	7	4	2	1	2	1	5	1	5	7	1	3	2	3	5	4	4	4	6	5	6	6	5	3	1	1	9	6	4	5	1	1	2	2	2	4	7	2	2	6	1	1	2	6	3	2	1	9	6	10	3	3	6	1	4	5	3	2	1	2	8	4	4	4	2	5	10	1	7	3	7	4	6	4	3	1	2	3	4	8	2	5	6	3	3	10	5	4	3	5	0	3	4	9	3	3	8	1	5	4	8	6	6	2	3	4	8	2	5	3	2	14	9
LOC111104367	13	35	6	17	17	30	9	7	8	11	20	30	14	12	25	7	22	7	28	8	27	7	8	30	11	6	25	13	17	15	12	17	8	12	16	29	9	26	14	27	9	34	7	27	18	13	18	17	10	14	8	41	39	20	8	21	11	11	8	19	13	39	6	23	6	29	19	10	16	11	17	20	21	21	12	18	13	13	2	14	21	15	22	13	46	14	22	20	15	11	21	9	15	12	16	31	5	2	7	11	7	23	11	7	3	20	9	7	10	10	12	3	10	9	13	10	3	6	10	5	24	11	11	13	13	8	9	13	18	5	9	8	16	7	10	9	7	12	9	8	19	9	24	15	6	7	13	8	19	5	18	7	13	7	15	6	6	9	7	4	5	9	14	7	9	5	8	10	11	9	9	6	19	13	15	9	17	7	9	14	20	3	12	8	9	4	9	11	14	12	21	19	LOC111104367	20	38	12	19	19	25	3	15	11	12	20	36	12	8	21	11	12	7	29	18	26	5	14	33	9	9	13	13	11	17	8	19	18	12	17	31	10	30	13	38	7	26	8	19	26	13	16	21	10	9	20	29	43	22	7	20	13	6	4	9	8	25	13	23	11	25	12	13	18	22	10	11	17	20	9	13	17	14	12	8	27	8	30	6	37	8	16	24	19	6	10	9	11	14	13	33	3	8	6	10	7	14	16	17	9	13	8	3	4	9	10	8	5	5	15	11	9	13	9	12	15	8	11	12	6	7	13	2	15	3	9	12	8	4	8	10	3	10	12	4	7	6	19	11	6	9	8	13	18	7	18	7	20	11	4	3	7	9	15	3	7	11	14	12	15	5	11	12	7	14	13	10	20	9	12	8	12	1	13	7	13	11	7	10	15	4	14	11	15	6	39	12
LOC111103279	4	17	3	23	3	10	2	11	7	14	1	8	17	7	19	6	10	12	6	6	9	2	19	22	11	6	3	4	5	10	10	26	5	22	7	12	6	58	5	11	5	10	12	4	25	8	6	3	6	10	9	9	10	10	6	10	7	5	5	31	3	17	6	21	3	16	9	28	2	33	2	10	18	31	26	13	2	14	20	11	20	6	8	6	10	7	4	23	5	17	8	85	5	11	8	20	10	1	17	7	9	13	6	9	15	13	10	9	6	8	3	6	6	5	5	5	7	10	6	4	1	5	7	3	7	6	6	4	22	14	10	4	5	12	8	7	5	10	9	20	10	9	5	11	13	10	10	2	16	19	13	14	5	9	8	9	9	10	6	6	9	10	5	7	11	10	12	13	7	10	11	12	8	14	8	13	1	4	6	11	12	17	4	12	10	4	9	14	7	17	30	7	LOC111103279	1	16	5	16	2	14	2	6	2	14	7	13	4	7	21	5	4	7	10	12	7	4	13	14	12	0	0	13	4	6	3	24	7	9	3	13	5	63	3	11	2	10	5	5	12	7	8	2	10	7	3	19	12	7	6	17	10	10	9	15	3	25	5	19	5	13	10	25	1	28	4	10	25	21	9	11	7	35	34	9	14	13	16	9	10	11	9	25	7	17	3	42	8	11	5	12	5	8	23	4	11	18	14	7	18	7	5	9	9	10	5	4	6	6	7	3	12	11	6	6	4	6	5	4	7	10	3	9	16	7	2	7	2	9	6	6	11	8	0	13	3	5	4	9	5	5	11	3	11	10	11	14	5	12	7	6	2	10	4	5	10	10	6	13	4	10	8	15	6	7	15	11	7	12	8	11	4	8	5	11	17	13	7	5	6	6	5	14	7	17	24	11
LOC111103744	20	36	10	24	14	18	16	8	14	11	18	4	8	25	17	8	10	16	12	24	6	9	32	1	8	17	22	20	8	25	32	22	18	40	23	12	16	78	20	12	13	8	25	20	18	21	10	20	18	11	19	28	7	25	12	23	8	3	16	60	7	13	25	19	9	7	33	38	19	36	12	9	23	19	17	37	17	32	19	16	44	25	6	11	8	16	10	14	11	8	20	38	25	29	20	20	27	29	32	39	38	23	26	18	63	32	13	30	34	22	13	44	30	28	24	29	13	25	22	30	25	35	28	23	19	12	20	39	37	24	37	41	27	38	22	38	21	35	23	35	20	25	21	27	40	25	23	41	42	34	32	31	33	21	22	47	25	43	50	66	29	38	39	50	36	47	55	61	32	56	33	21	38	42	35	29	27	27	33	40	40	49	24	37	43	32	53	57	22	42	26	49	LOC111103744	16	24	13	33	25	16	32	8	7	7	17	9	5	30	17	12	10	14	15	20	11	8	22	3	5	9	24	19	8	26	34	28	15	23	15	15	21	56	16	6	16	6	21	16	13	16	16	17	21	11	28	23	10	25	14	38	13	2	22	40	17	9	20	26	11	5	33	45	17	37	9	10	22	10	27	26	25	32	22	17	50	13	17	15	13	21	7	21	6	14	25	39	19	24	19	14	23	37	33	36	26	21	43	32	59	32	26	24	27	14	7	37	17	28	30	36	12	22	20	34	24	16	24	18	14	30	26	35	40	41	36	34	24	45	14	22	13	36	24	32	21	24	8	30	40	22	38	26	30	38	43	22	34	12	23	40	29	23	40	63	32	29	19	43	43	39	67	28	23	46	30	19	25	42	36	51	31	26	35	32	40	35	16	35	28	23	48	52	29	30	29	38
LOC111103745	1	0	0	0	0	1	0	0	0	0	0	0	0	0	0	1	0	0	0	0	0	0	0	2	3	0	4	0	0	0	0	0	0	0	0	1	2	0	0	0	1	0	1	0	0	1	7	0	1	0	0	0	0	0	1	0	1	0	1	0	0	0	1	1	0	0	0	0	0	0	0	0	0	0	0	4	0	0	0	0	0	0	0	0	0	1	0	0	1	1	0	0	0	0	0	0	0	0	0	2	0	0	0	0	1	2	0	0	0	0	0	0	0	1	0	0	1	1	0	2	0	0	0	2	0	0	1	0	0	0	0	1	1	0	0	0	1	0	0	0	0	0	0	0	0	0	0	0	0	0	0	0	0	0	0	0	0	0	0	0	0	0	1	0	1	0	1	2	0	0	0	0	1	0	2	0	0	0	0	0	0	1	0	0	0	0	0	3	0	0	1	1	LOC111103745	0	0	0	0	0	0	1	0	0	1	0	0	0	0	0	2	0	0	0	0	0	0	0	0	0	0	1	0	0	1	0	0	2	0	0	1	0	0	0	0	0	0	0	0	0	0	12	0	0	0	0	0	0	0	0	0	0	0	4	0	0	0	0	0	0	1	0	1	0	0	0	0	0	0	0	5	0	0	0	0	0	0	0	0	0	0	0	1	0	0	0	0	0	0	0	0	0	0	1	1	1	0	0	0	0	4	0	0	1	0	0	0	2	0	0	0	2	0	0	1	0	0	0	3	0	0	0	0	0	0	0	1	0	0	0	0	1	1	0	0	0	0	0	0	0	0	1	0	0	0	0	0	0	0	0	0	0	0	0	0	0	0	2	0	0	0	0	1	2	0	0	0	0	0	1	1	1	1	0	0	0	0	0	0	0	0	0	3	0	0	1	0
LOC111105075	0	0	1	0	0	0	0	0	0	0	0	0	0	0	0	0	0	0	0	0	0	0	1	0	1	0	0	0	0	0	1	0	1	0	0	0	0	0	2	0	0	0	0	0	0	0	0	0	0	2	0	0	0	0	0	0	0	0	2	1	0	2	1	0	0	0	1	0	2	1	0	0	0	0	0	0	1	1	0	1	0	0	0	0	0	0	0	1	0	0	0	0	1	1	0	0	1	0	0	0	1	0	0	0	0	1	0	0	0	0	0	0	0	0	0	1	0	2	0	0	0	0	0	0	0	0	0	0	0	0	0	1	0	0	0	0	1	0	0	0	0	1	0	0	2	1	0	0	0	1	0	0	0	0	0	0	0	0	0	0	0	0	0	0	0	0	0	0	0	2	2	1	0	1	1	3	0	0	0	0	0	1	0	1	1	1	1	1	0	0	0	1	LOC111105075	0	0	0	0	0	0	0	0	0	0	0	0	0	0	0	0	0	0	0	0	2	0	0	0	3	1	0	1	0	1	1	0	0	0	0	0	0	2	0	0	0	0	0	1	1	0	0	0	0	1	0	0	0	0	0	0	1	0	0	0	0	0	0	0	0	0	0	0	2	0	0	1	0	1	0	0	0	0	3	0	0	0	0	0	0	0	0	0	0	1	0	0	0	0	0	0	0	0	0	0	0	0	0	0	0	2	0	0	0	0	0	0	0	0	0	1	2	1	0	0	0	0	0	1	0	0	1	0	1	1	1	0	1	3	0	0	0	0	0	0	0	0	0	0	0	1	0	0	0	0	0	0	0	0	0	1	0	0	0	0	0	0	0	0	0	0	0	0	0	2	1	0	2	0	1	0	0	1	0	0	1	0	0	0	0	0	0	0	0	0	0	0
LOC111105076	0	0	0	0	0	4	0	0	1	0	1	0	0	0	0	0	0	0	0	1	0	0	1	0	1	0	0	0	0	1	0	0	0	0	0	0	0	4	0	0	0	0	0	1	0	0	0	3	0	0	0	0	0	0	0	0	0	0	0	0	2	0	0	0	0	1	0	2	0	0	0	0	0	0	1	0	0	0	3	0	1	0	0	0	0	2	0	0	0	0	2	0	4	0	0	3	0	0	1	2	0	0	0	0	3	0	0	0	1	0	0	2	2	0	0	0	1	0	0	0	0	0	0	0	0	0	0	1	0	0	0	1	0	0	0	0	0	0	0	0	0	0	0	1	0	0	0	1	0	0	1	0	0	0	1	0	0	0	1	0	1	0	0	0	0	0	1	0	6	0	0	0	0	0	0	1	1	0	0	1	0	2	0	1	1	0	2	1	0	0	0	0	LOC111105076	0	1	0	0	1	2	0	0	0	0	0	0	0	1	0	0	0	0	0	0	0	0	0	0	4	0	5	0	0	1	1	0	0	0	0	0	0	1	0	0	0	0	0	0	0	1	0	0	0	1	0	1	0	0	0	0	0	0	0	1	1	0	0	0	0	3	2	0	2	0	0	0	1	1	0	0	1	0	5	0	3	0	0	5	0	0	0	0	0	0	1	0	3	0	0	0	0	0	1	0	1	0	0	0	1	0	0	0	0	0	0	0	0	1	1	0	0	3	1	0	0	0	2	0	0	0	1	1	2	0	0	1	0	0	0	0	0	1	0	0	0	0	0	0	0	0	0	1	1	1	1	0	0	0	0	0	0	0	0	0	1	0	0	1	0	0	0	0	1	0	1	0	0	0	0	0	6	0	0	0	0	0	0	0	0	0	0	0	0	0	0	0
LOC111105633	1	2	2	1	1	5	2	0	0	0	4	4	0	0	0	0	0	0	2	0	4	0	2	1	1	0	0	0	1	0	0	3	1	1	0	6	0	3	1	1	0	0	1	3	0	1	0	0	1	3	3	5	3	1	0	0	1	0	0	1	1	1	2	0	0	2	2	0	1	1	1	1	0	0	4	0	0	1	2	0	2	1	1	0	4	1	2	0	2	1	2	0	0	2	1	3	1	1	1	0	0	3	0	0	2	2	0	1	3	1	4	0	0	1	0	0	0	0	1	0	1	1	0	0	2	0	1	3	0	0	5	0	0	3	1	0	3	0	0	0	0	2	0	2	0	2	5	1	3	2	0	0	0	0	0	0	1	0	0	0	0	1	2	1	0	0	1	2	1	0	1	0	4	0	0	0	0	2	0	1	5	1	0	1	1	1	3	0	0	0	0	0	LOC111105633	3	1	2	1	2	1	1	0	0	1	2	1	2	1	0	0	1	6	0	3	1	0	0	2	2	1	1	0	2	1	1	0	0	0	0	2	1	1	2	0	1	1	1	0	2	3	0	1	0	1	0	3	8	0	0	0	3	0	2	0	0	0	0	1	1	3	0	0	3	0	0	1	0	0	3	0	0	0	0	2	1	0	3	3	0	2	1	0	2	1	0	1	1	1	0	1	1	1	0	0	0	9	0	1	0	1	3	0	2	0	1	1	0	1	0	0	0	0	0	0	1	1	0	1	1	1	0	1	0	1	0	3	0	2	1	0	2	0	1	0	1	0	0	0	0	0	0	4	0	2	0	2	1	0	0	2	0	2	0	0	0	0	1	0	0	0	1	1	0	0	2	1	0	0	0	0	0	2	0	1	3	0	1	0	0	1	0	0	0	4	1	0
LOC111105634	0	0	0	2	0	8	0	0	0	0	1	0	0	0	0	0	3	0	0	0	2	0	0	0	0	0	0	0	0	0	0	0	0	1	0	2	0	3	0	0	0	0	0	1	0	0	1	0	0	0	0	0	0	0	0	2	0	4	0	9	0	2	0	1	0	0	0	2	1	0	0	1	0	1	0	4	0	1	0	0	0	0	2	1	0	0	0	0	0	0	0	1	0	3	0	6	0	0	0	0	0	2	0	0	0	0	0	0	0	0	0	4	0	0	0	0	0	0	1	0	0	0	0	0	0	0	1	0	0	3	1	0	0	0	0	0	0	0	0	3	0	0	0	0	0	0	0	0	0	0	0	1	0	0	0	0	0	1	0	1	0	0	0	0	0	0	0	0	0	0	1	1	0	0	0	0	0	0	1	0	0	0	0	0	0	1	0	0	0	2	2	1	LOC111105634	0	1	0	0	0	5	0	0	0	0	0	0	2	0	0	0	0	0	0	0	7	0	0	1	0	0	0	0	0	0	0	1	0	1	0	0	0	3	0	1	0	0	0	1	0	0	2	0	0	2	0	0	0	0	0	3	0	2	0	2	0	4	0	0	0	0	0	6	2	0	0	1	0	0	0	1	0	2	0	0	0	0	0	0	3	0	0	0	0	1	0	0	0	1	0	0	0	0	0	0	0	1	0	0	0	0	0	0	0	0	0	0	1	1	1	0	0	0	0	0	0	0	0	0	0	0	0	2	0	0	1	0	0	0	0	0	0	0	0	1	0	0	0	0	0	0	0	0	0	0	0	1	0	0	0	0	0	0	0	1	0	0	0	0	0	1	0	0	0	0	0	0	0	0	0	0	0	0	0	0	0	0	0	1	0	1	1	0	0	3	1	0
LOC111104866	2	1	5	4	3	2	7	0	7	1	2	0	1	1	6	0	3	9	0	7	0	0	1	1	3	4	0	2	2	4	1	3	6	7	2	5	3	3	3	2	6	9	4	2	4	2	0	4	1	2	0	1	3	5	3	6	5	1	1	1	6	2	1	0	7	2	3	0	3	1	2	3	3	2	5	2	4	1	2	2	0	3	2	5	1	5	5	1	0	1	4	1	0	3	2	4	5	4	3	2	1	4	5	7	3	2	5	1	6	0	5	2	6	3	9	1	2	4	4	2	5	3	2	4	5	1	1	2	4	2	4	2	2	5	1	2	4	4	3	1	3	3	0	4	2	1	2	2	3	0	5	2	3	2	3	1	2	0	5	5	5	9	3	3	3	2	3	2	2	2	3	2	4	3	5	2	2	2	4	0	7	4	0	0	3	1	2	1	5	1	11	2	LOC111104866	1	2	5	5	12	2	2	3	4	0	0	0	4	4	3	6	0	6	1	2	1	2	3	3	6	5	1	1	2	9	1	3	4	1	3	4	1	5	4	5	3	5	1	4	6	3	1	2	1	1	3	4	1	7	4	2	6	3	1	4	6	1	2	1	10	3	2	0	1	1	2	0	2	3	6	1	2	3	1	7	2	4	1	4	0	6	4	1	5	0	4	0	5	6	1	1	4	1	2	3	2	2	5	2	7	5	6	0	8	1	6	1	6	0	12	1	2	2	2	0	5	3	2	4	3	1	5	2	0	0	2	4	1	5	3	4	3	2	1	3	5	7	4	1	2	2	2	0	8	0	8	3	2	6	3	3	1	1	2	0	6	3	2	1	11	2	5	1	3	2	5	4	5	1	6	3	4	3	0	4	3	2	2	1	1	3	5	0	1	4	16	3
LOC111104125	28	6	45	2	37	3	16	2	32	0	52	2	0	21	9	27	2	14	2	21	0	9	19	3	4	17	3	3	11	16	18	3	15	3	28	2	21	4	28	1	27	2	17	5	4	9	1	20	23	4	36	1	3	27	10	8	20	2	17	4	23	6	11	5	22	3	16	5	59	7	24	0	4	3	11	3	20	2	3	19	5	21	0	19	1	21	21	5	11	2	19	10	27	7	22	1	7	6	12	12	7	1	15	18	10	12	10	8	13	11	4	6	18	12	22	12	11	7	12	9	26	2	7	6	25	5	12	19	16	9	10	10	10	9	21	7	14	10	13	11	24	4	34	13	18	12	23	9	24	11	27	9	18	21	14	9	7	14	15	9	13	9	14	14	13	22	19	8	24	8	24	7	21	2	37	16	12	11	11	12	24	9	13	7	14	14	21	9	14	2	21	6	LOC111104125	38	5	47	5	44	6	37	6	37	1	46	1	1	18	3	28	5	15	1	13	2	10	22	4	1	21	12	8	5	20	18	1	18	0	32	2	34	7	23	3	32	3	12	5	2	14	2	26	29	0	35	0	1	18	18	5	21	2	21	3	15	3	10	3	25	4	15	3	67	2	25	4	10	1	23	7	24	2	6	18	4	9	0	15	0	32	19	4	17	2	23	11	44	4	29	0	7	8	12	16	17	2	13	16	6	8	7	18	12	11	7	10	17	14	23	14	10	11	15	7	31	5	10	8	25	5	11	12	18	11	19	15	13	7	12	12	5	10	9	8	24	4	24	16	16	8	19	13	22	9	20	8	23	14	7	8	8	14	15	9	14	13	15	9	12	10	21	7	15	9	29	9	29	3	30	11	13	9	12	11	17	12	7	8	12	10	23	10	9	7	22	2
Trnae-uuc_4	0	1	0	0	0	1	0	0	0	0	0	0	0	0	0	0	0	0	0	0	0	0	0	0	2	0	0	0	0	0	0	0	0	0	0	0	0	0	0	0	0	0	0	0	0	0	0	0	0	0	0	0	0	0	0	0	0	0	0	4	0	0	0	0	0	0	0	0	0	0	0	0	0	0	1	0	0	0	0	0	0	0	0	0	0	0	0	0	0	0	0	0	0	0	0	0	1	0	0	0	0	0	0	0	0	0	0	0	0	0	0	0	0	0	0	0	0	0	0	0	0	0	0	0	0	0	0	0	0	0	0	0	0	0	0	0	0	0	0	0	0	0	0	0	0	0	0	0	0	0	0	0	0	0	0	1	0	0	0	0	0	0	0	0	0	0	0	0	0	0	0	0	0	0	0	0	0	0	0	0	0	0	0	0	0	0	0	0	0	0	0	0	Trnae-uuc_4	0	0	0	0	0	1	0	0	0	0	0	0	0	0	0	0	0	0	0	0	2	0	0	0	2	0	0	0	0	0	0	1	0	0	0	1	0	0	0	0	0	0	0	0	0	0	0	0	0	0	0	0	0	0	0	0	0	0	0	2	0	0	0	1	0	0	0	0	0	0	0	0	0	0	0	0	0	0	0	0	0	0	0	0	0	0	0	0	0	1	0	0	0	0	0	0	0	0	0	0	0	0	0	0	0	0	0	1	1	0	2	0	0	0	0	0	0	0	0	0	0	0	1	0	0	0	0	0	0	0	0	0	0	0	0	0	0	0	0	0	0	0	0	0	0	0	0	0	0	0	0	0	0	1	0	0	0	0	0	0	0	0	0	0	0	1	0	0	0	0	0	0	0	0	0	0	0	0	0	0	0	0	0	0	0	0	0	0	0	0	0	1
LOC111105629	49	41	48	41	46	35	18	45	38	16	42	31	28	25	43	32	27	17	25	28	24	13	28	41	17	25	29	36	30	70	30	27	20	24	41	40	29	53	27	14	28	37	18	36	48	29	32	43	29	9	48	28	31	46	21	39	27	27	39	29	19	45	31	31	28	30	53	69	36	25	33	35	27	27	43	27	53	25	40	32	38	29	25	34	33	34	30	35	35	18	19	37	37	16	32	27	25	29	44	32	42	45	39	31	30	24	24	34	44	29	23	34	19	40	23	21	20	25	38	32	39	37	39	44	34	30	29	48	59	41	38	25	22	36	29	49	30	31	26	42	39	29	35	20	47	25	46	37	52	47	41	37	31	21	39	51	27	49	36	40	50	31	25	45	38	47	55	46	64	46	55	35	46	40	31	48	30	26	42	47	28	21	50	43	27	49	68	30	46	39	45	37	LOC111105629	37	56	32	50	49	36	17	31	29	23	38	34	16	30	42	30	25	28	35	29	22	17	33	67	14	36	29	42	30	57	33	25	21	28	37	28	27	31	31	27	30	33	13	40	34	28	23	35	16	13	48	32	48	54	18	31	25	16	32	30	23	61	17	55	25	33	28	54	40	19	35	20	32	32	34	26	23	34	44	18	37	22	22	31	27	31	30	34	26	16	29	65	47	28	29	28	30	34	32	22	41	35	41	22	29	24	24	49	33	28	25	31	30	29	27	18	13	22	48	30	48	30	36	42	37	29	29	39	43	48	34	33	32	39	40	34	41	43	18	37	26	24	32	35	41	25	43	30	34	56	40	29	21	21	49	47	29	59	30	40	40	20	30	43	44	35	49	34	53	54	55	24	46	52	40	42	19	17	43	45	23	53	37	41	49	36	49	37	32	45	53	40
LOC111104656	3	0	2	0	1	1	0	1	0	0	0	0	1	0	0	0	0	0	0	0	0	1	0	0	0	0	0	0	0	2	0	1	0	0	1	0	0	0	0	1	1	0	1	0	1	0	0	0	0	0	0	0	0	0	0	3	1	0	0	2	0	0	0	1	0	1	0	1	0	0	0	0	0	1	0	0	1	0	0	0	0	0	0	1	3	1	0	0	1	0	0	2	0	0	0	0	1	0	0	0	2	1	0	0	1	0	0	1	0	1	2	0	0	0	0	0	0	0	0	1	0	0	1	0	0	2	1	2	0	0	0	0	1	1	0	0	0	0	0	0	1	0	1	1	1	0	0	0	0	1	0	0	0	1	0	0	0	0	1	0	3	0	0	0	0	0	2	0	1	0	2	0	2	0	0	0	0	0	1	1	0	0	1	0	0	1	0	0	0	0	0	0	LOC111104656	0	0	1	0	0	2	1	0	1	0	0	0	0	0	0	1	1	0	1	0	0	0	0	0	1	0	1	0	0	0	0	1	0	0	1	0	0	0	0	2	0	1	0	0	0	0	1	0	0	0	0	0	0	0	0	0	0	0	0	1	0	0	0	0	0	1	2	0	2	2	0	1	0	0	0	2	1	1	3	0	0	0	0	0	0	0	0	0	0	0	0	0	0	0	0	0	0	0	0	0	0	0	0	1	1	0	0	1	0	1	2	0	0	1	0	1	0	0	0	1	1	0	0	1	0	1	0	1	0	0	0	0	0	0	0	0	0	0	2	0	1	0	0	0	0	0	0	0	0	0	0	2	2	0	0	0	0	0	0	0	0	0	1	1	0	0	1	0	0	0	0	0	0	0	0	2	0	0	1	0	0	1	0	2	0	0	0	0	2	0	0	1
LOC111105077	0	2	0	0	0	0	0	0	0	1	0	0	2	0	0	0	0	0	0	0	0	0	0	0	0	0	0	0	0	0	0	1	0	1	0	0	0	0	0	0	0	0	0	0	0	0	0	0	0	0	0	0	0	0	0	0	0	0	0	0	0	0	0	0	0	1	0	1	0	0	1	1	0	0	0	1	0	0	2	0	0	0	0	0	0	0	0	0	0	0	0	0	0	1	0	0	0	0	0	0	0	0	0	0	0	2	0	0	0	0	0	0	0	0	0	0	0	0	0	0	0	0	0	0	0	0	0	0	1	0	0	0	0	0	0	0	0	0	0	0	0	0	0	0	0	0	0	0	0	0	0	0	0	0	0	1	0	0	0	0	0	0	0	0	1	0	1	0	0	0	2	0	0	0	0	0	0	0	0	0	3	0	0	0	0	0	0	0	0	0	1	0	LOC111105077	0	2	0	0	0	0	1	0	0	0	0	0	0	0	0	0	2	0	0	0	0	0	0	0	0	0	0	0	1	0	0	2	0	0	0	0	0	0	0	0	0	0	0	0	0	0	0	0	0	2	0	0	0	0	0	0	0	0	0	0	0	0	0	0	0	0	0	0	0	0	0	0	0	0	0	3	0	0	2	0	0	0	0	0	0	0	0	0	0	0	1	0	0	2	0	0	0	0	0	0	0	0	0	0	0	0	0	0	0	0	1	0	0	0	0	0	0	0	0	0	1	0	0	0	0	0	0	0	0	0	0	0	0	0	0	0	2	0	0	0	0	0	2	0	0	0	0	0	0	0	0	0	1	0	0	0	0	0	0	0	0	0	0	0	0	1	0	0	0	0	0	0	0	0	1	0	0	0	0	0	0	0	0	0	0	0	0	0	0	0	2	0
LOC111103045	0	10	1	4	3	4	0	4	2	12	0	1	13	0	0	1	18	6	0	0	4	0	0	1	30	0	0	1	5	1	1	3	0	2	0	5	0	0	0	1	2	0	1	0	0	3	7	0	4	2	0	0	0	1	0	2	4	4	1	0	0	5	0	4	2	0	0	2	1	2	0	7	0	3	1	3	1	3	0	2	0	1	0	1	1	0	0	0	4	13	4	0	1	3	0	3	0	0	2	4	0	10	0	1	0	3	1	0	2	0	0	2	2	0	0	3	5	1	0	1	0	2	3	2	0	0	0	0	5	1	0	0	0	1	0	1	2	0	1	3	0	2	1	1	0	0	0	0	2	0	0	2	1	2	1	0	3	5	0	3	3	1	0	0	1	4	2	0	0	1	1	0	2	3	1	0	1	0	0	1	0	0	0	0	0	0	4	0	3	1	6	1	LOC111103045	2	6	1	1	0	13	0	3	3	7	0	0	6	0	0	0	18	2	0	2	3	0	0	1	13	2	0	1	1	0	1	4	2	0	0	6	1	0	0	1	1	0	2	0	1	0	13	0	3	1	1	0	1	0	1	3	0	10	1	2	0	3	0	5	2	2	1	5	1	1	0	0	0	5	4	2	1	4	0	2	0	0	0	0	1	1	0	0	1	8	3	0	0	3	2	1	2	1	3	0	3	2	1	0	1	1	0	0	0	0	0	2	1	0	0	0	0	1	2	0	1	0	1	1	0	2	0	0	3	0	2	0	0	2	2	1	1	0	3	2	0	1	6	0	0	3	2	1	0	0	0	3	0	1	0	2	0	0	1	0	1	0	1	0	1	3	1	0	0	2	4	1	4	0	0	0	1	0	0	1	0	0	1	0	3	2	1	0	0	1	8	0
LOC111103373	9	12	12	12	15	18	0	5	1	6	8	24	8	3	12	1	9	4	21	6	6	7	2	26	2	3	7	5	6	6	4	19	2	10	7	16	7	12	7	40	5	26	6	3	12	5	10	4	7	9	7	28	21	6	4	4	5	7	4	2	5	12	7	12	2	8	3	8	16	6	5	8	2	5	7	17	6	14	5	2	3	7	11	6	11	8	3	4	8	8	9	3	5	13	8	12	3	7	14	8	2	23	1	2	5	11	2	5	9	8	3	6	7	7	4	3	6	6	0	8	5	7	5	7	3	2	6	5	3	6	3	7	4	5	7	3	10	4	8	1	5	4	5	4	5	10	9	1	11	7	10	12	2	10	6	1	5	8	10	3	6	6	8	9	8	7	8	3	10	5	11	7	5	7	4	9	7	3	2	3	8	4	9	4	9	6	11	1	8	5	31	7	LOC111103373	5	24	4	20	6	14	1	1	2	11	5	30	12	4	20	4	8	2	9	6	8	2	5	28	3	3	11	6	6	8	8	10	3	7	4	8	3	15	6	30	7	28	3	10	22	3	10	7	4	3	4	15	22	10	8	11	6	8	3	10	3	7	2	10	8	13	12	4	25	2	5	6	0	9	6	16	11	13	7	7	3	2	15	2	19	13	7	10	14	16	9	4	5	3	0	18	5	4	4	6	5	33	3	4	4	5	2	7	9	9	5	8	6	6	2	5	4	10	3	6	6	9	9	5	3	7	5	2	3	5	4	9	2	8	4	2	1	5	7	4	10	3	9	4	9	5	5	5	6	11	6	7	6	4	3	3	2	10	3	4	6	6	6	7	9	3	10	3	13	6	10	9	10	6	2	4	3	3	2	11	11	5	2	7	9	7	10	6	7	3	27	6
LOC111103372	66	47	73	44	73	49	51	4	59	2	80	158	8	28	82	33	15	51	151	68	20	15	35	186	18	32	47	55	42	48	25	27	34	28	55	52	36	53	42	177	41	194	29	41	178	49	8	55	48	20	61	124	156	77	48	34	57	28	61	26	29	71	25	44	52	36	77	44	85	41	50	12	26	22	55	28	55	39	6	65	42	40	110	49	120	72	54	37	63	21	54	42	32	41	42	61	25	20	38	23	51	46	29	24	17	24	37	21	43	27	30	22	20	22	51	17	44	30	43	18	37	25	29	35	29	27	36	35	42	20	35	48	32	27	40	30	23	44	35	40	48	28	38	34	38	29	65	18	72	41	69	25	54	44	43	29	45	32	32	31	51	36	59	37	50	48	40	30	65	47	55	20	54	17	63	34	47	14	42	32	63	30	46	25	40	24	62	28	39	14	84	34	LOC111103372	63	61	78	45	64	30	47	6	44	1	90	166	10	41	96	42	14	45	153	56	14	18	50	175	12	26	63	40	37	82	40	40	45	33	74	62	39	50	39	165	34	209	19	34	156	41	7	48	43	10	79	105	169	78	41	41	48	12	44	26	31	59	32	49	46	45	72	52	91	51	70	17	30	31	61	30	45	42	13	74	29	38	82	47	137	55	53	22	49	19	55	35	49	46	38	56	31	34	28	13	49	41	41	19	22	37	48	22	44	23	23	23	34	36	59	24	42	27	30	18	44	26	37	20	46	21	32	29	51	29	32	27	27	25	38	29	19	38	38	39	27	25	47	36	44	20	39	19	47	31	52	28	31	37	38	26	32	37	37	22	60	39	36	31	39	29	53	23	38	30	47	21	58	22	64	37	44	15	31	33	52	28	47	22	65	30	40	33	50	24	59	38
LOC111103374	0	0	0	0	0	1	0	0	2	1	3	1	0	1	0	0	0	0	0	2	0	1	0	0	0	0	1	0	1	0	2	0	1	1	0	1	0	0	3	1	0	0	0	1	0	3	0	0	3	1	3	0	0	0	0	0	0	0	0	0	0	0	0	2	0	2	2	1	1	0	2	2	1	0	1	2	0	1	1	3	1	2	0	2	1	0	3	3	3	0	0	0	0	3	0	1	3	2	0	0	0	0	3	1	0	0	1	0	2	0	4	2	0	0	0	0	1	5	0	1	1	5	1	0	0	0	0	4	1	2	4	3	1	0	3	0	2	3	3	0	0	2	2	1	1	1	1	0	1	0	1	0	1	1	0	1	0	1	1	0	2	0	1	0	1	0	2	1	3	0	8	0	2	1	2	1	1	1	1	2	1	0	1	1	3	1	0	0	0	0	2	1	LOC111103374	0	4	2	4	1	1	0	2	1	0	0	0	1	2	1	0	0	0	2	0	0	1	0	3	0	0	0	0	3	2	0	0	0	1	0	0	2	0	3	3	1	1	0	5	0	0	2	0	3	3	1	0	1	1	4	0	1	0	1	0	0	1	1	3	1	2	0	0	0	0	1	0	0	4	0	0	0	0	2	4	0	0	0	0	0	1	2	2	1	0	0	0	0	1	2	1	1	2	0	0	5	1	0	2	3	2	0	0	0	2	0	0	0	0	0	0	0	0	3	1	0	2	4	1	0	0	1	2	0	0	0	0	2	0	3	1	0	0	2	0	0	1	4	2	1	1	2	0	0	0	0	0	1	1	2	2	1	1	2	0	0	0	1	0	3	1	1	1	1	1	6	0	5	0	0	1	1	0	1	1	0	0	1	0	3	1	1	0	0	0	2	0
LOC111104158	8	6	20	6	14	10	23	5	17	1	34	0	1	34	20	27	1	32	0	10	5	6	16	2	5	19	60	28	24	47	15	11	15	6	17	3	16	11	17	1	37	2	27	28	9	34	0	54	27	2	42	16	1	37	7	7	24	0	29	6	13	18	22	5	20	11	42	12	25	10	12	1	11	7	43	11	47	7	2	34	8	27	7	33	3	29	23	3	26	4	16	4	10	7	37	3	30	38	16	47	39	7	46	44	26	82	29	74	42	50	30	37	29	41	46	37	30	46	31	19	24	62	19	43	28	58	30	33	47	73	37	38	28	32	31	33	8	34	29	42	25	53	31	42	31	33	26	37	42	71	34	38	36	49	35	28	26	47	43	41	30	53	48	45	33	40	43	49	12	60	30	34	36	33	40	36	27	24	49	47	41	44	23	37	52	43	50	41	22	28	4	17	LOC111104158	17	6	19	1	27	7	18	7	13	0	37	1	0	33	16	17	0	19	3	18	3	20	8	7	0	14	49	15	37	51	14	6	21	2	21	5	24	9	28	4	36	0	30	31	5	20	0	24	27	3	33	6	0	35	16	6	18	1	22	12	10	14	24	15	23	8	49	7	23	4	24	3	8	6	40	4	33	8	1	23	8	32	5	22	1	18	26	8	17	1	23	3	16	13	23	6	13	28	26	45	36	5	29	49	15	76	35	62	29	59	21	53	20	36	35	34	43	53	20	33	32	52	21	45	21	50	41	34	46	82	19	31	14	36	25	42	21	42	32	40	24	42	23	45	28	32	30	19	42	41	25	46	28	61	30	38	21	32	37	33	32	50	38	30	31	39	40	41	31	53	25	35	24	34	33	39	31	23	47	44	31	28	18	38	31	52	40	35	34	24	19	33
Trnae-cuc_6	0	0	0	0	0	0	0	0	0	0	0	0	0	0	0	0	0	0	0	0	0	0	0	0	0	0	0	0	0	0	0	0	0	0	0	0	0	0	0	0	0	0	0	0	0	0	0	0	0	0	0	0	0	0	0	0	0	0	0	0	0	0	0	0	0	0	0	0	0	0	0	0	0	0	0	0	0	0	0	0	0	0	0	0	0	0	0	0	0	0	0	0	0	0	0	0	0	0	0	0	0	0	0	0	0	0	0	0	0	0	0	0	0	0	0	0	0	0	0	0	0	0	0	0	0	0	0	0	0	0	0	0	0	0	0	0	0	0	0	0	0	0	0	0	0	0	0	0	0	0	0	0	0	0	0	0	0	0	0	0	0	0	0	0	0	0	0	0	0	3	0	0	0	0	0	0	0	0	0	0	0	0	0	0	0	0	0	0	0	0	0	0	Trnae-cuc_6	0	0	0	0	0	0	0	0	0	0	0	0	0	0	0	0	0	1	0	0	0	0	0	0	0	0	0	0	0	0	0	0	0	0	0	0	0	0	0	0	0	0	0	0	0	0	0	0	0	0	0	0	0	0	0	0	0	0	0	0	0	0	0	0	0	0	0	0	0	0	0	0	0	0	0	0	0	0	0	0	0	0	0	0	0	0	0	0	0	0	0	0	0	0	0	0	0	0	0	0	0	0	0	0	0	0	0	0	0	0	0	0	0	0	0	0	0	0	0	0	0	0	0	0	0	0	0	0	0	0	0	0	0	0	0	0	0	0	0	0	0	0	0	0	0	0	0	0	0	0	0	0	0	0	0	0	0	0	0	0	0	0	0	0	0	0	0	0	0	1	0	0	0	0	0	0	0	0	0	0	0	0	0	0	0	0	0	0	0	0	0	0
LOC111105303	9	4	4	4	9	5	10	2	4	0	8	0	3	7	5	7	3	2	2	1	3	6	3	0	5	6	17	8	4	8	3	6	5	5	4	5	1	4	4	2	2	2	6	11	3	9	2	9	1	1	9	4	1	10	3	8	4	1	11	0	2	6	5	6	3	0	11	14	10	6	3	2	9	3	7	8	9	6	4	6	3	8	2	6	0	7	6	9	12	3	6	0	13	3	5	0	5	2	7	11	4	16	1	10	6	12	4	5	8	3	4	6	2	13	4	5	13	7	6	12	5	7	13	15	5	8	9	6	7	8	5	5	5	6	7	6	11	14	5	12	11	6	4	7	3	8	7	8	9	3	2	5	4	12	8	2	2	7	7	8	7	11	6	5	9	10	6	8	12	8	6	16	2	12	7	6	11	3	4	3	8	5	3	7	5	9	3	6	7	8	12	14	LOC111105303	5	0	2	5	5	8	1	3	5	6	5	2	4	6	4	6	1	4	0	3	0	5	3	5	0	3	24	14	5	18	2	10	3	2	6	5	1	3	4	1	6	1	10	20	5	5	9	14	7	4	5	7	2	13	6	7	3	2	7	4	4	8	2	7	5	4	12	14	4	3	2	1	2	6	5	6	7	5	4	11	0	5	2	3	0	6	4	5	9	1	5	2	10	10	7	4	6	5	5	9	12	8	4	18	9	8	7	9	8	5	0	7	3	7	6	9	7	7	4	14	14	8	2	17	6	7	4	2	7	5	4	5	8	8	3	4	6	9	8	10	12	4	4	10	6	4	3	10	15	2	9	16	6	10	12	8	8	11	12	11	15	12	4	6	3	4	8	6	12	9	3	12	2	7	3	9	5	6	6	5	5	7	5	4	3	12	8	8	12	5	1	10
LOC111103884	9	3	11	17	28	14	44	4	39	1	19	3	3	22	16	30	4	35	0	19	0	16	0	5	2	33	19	16	27	48	18	2	15	5	19	8	6	2	19	1	29	2	26	39	4	38	4	37	18	1	49	4	3	51	19	2	26	1	33	5	20	17	35	9	31	13	85	4	20	1	13	1	4	10	58	15	32	9	2	66	1	26	0	51	0	50	31	7	43	6	20	0	13	11	23	15	27	18	14	25	56	12	14	31	4	46	30	23	27	22	19	17	31	31	36	19	39	22	14	15	16	45	22	26	40	21	31	28	28	19	33	19	21	28	28	22	20	29	33	25	42	23	22	22	40	32	27	24	45	37	29	26	42	26	41	17	36	19	56	21	55	17	28	19	38	18	35	23	41	28	19	16	35	11	32	33	27	19	21	38	32	43	48	27	36	20	32	25	46	15	35	19	LOC111103884	4	3	13	6	47	11	40	3	34	1	24	1	5	33	9	35	2	42	0	12	0	24	3	1	2	19	34	25	15	49	23	12	19	8	17	9	11	1	31	7	23	3	28	35	2	35	1	48	21	3	75	4	4	47	17	8	37	0	48	4	13	14	35	11	39	7	82	5	17	0	18	2	5	6	43	14	37	5	1	58	0	22	1	23	1	41	33	10	46	5	33	4	4	12	34	13	24	23	13	18	35	10	21	33	4	37	44	27	33	51	21	15	34	28	23	11	29	24	25	18	37	53	20	36	35	28	32	18	40	18	28	16	23	28	28	14	36	20	19	10	35	32	15	22	27	29	27	14	57	37	28	18	48	29	20	25	23	17	39	20	53	21	28	26	46	20	25	22	58	30	16	23	26	14	16	29	38	18	27	33	28	49	30	16	23	27	18	24	35	16	40	13
LOC111104802	2	1	7	2	6	3	5	1	7	0	10	0	0	5	0	7	1	11	1	6	5	4	1	2	0	5	10	5	7	20	5	7	2	2	3	5	7	6	8	1	3	0	9	8	0	6	0	8	11	0	8	2	1	4	10	2	5	0	1	2	2	6	4	2	8	2	5	2	12	2	4	1	3	5	3	9	7	0	0	11	0	14	0	4	0	0	8	5	7	4	12	3	7	3	10	6	10	6	2	3	6	5	5	7	5	17	5	9	8	11	4	11	5	8	16	10	5	9	3	8	10	4	8	8	8	6	8	8	13	7	1	19	4	12	6	22	2	18	7	7	11	15	5	3	6	5	8	7	7	8	12	13	4	22	2	8	4	11	11	18	6	6	3	2	14	10	20	3	6	8	9	3	6	5	5	10	12	10	8	12	5	6	8	10	7	6	10	16	10	13	4	7	LOC111104802	3	1	12	4	10	4	8	0	5	0	5	1	0	4	2	4	1	6	2	6	6	2	0	1	0	8	4	3	7	4	7	4	5	0	3	5	8	10	11	1	14	0	11	3	0	9	0	8	12	0	3	5	1	9	2	2	5	0	4	1	5	12	2	8	4	4	5	4	10	4	7	0	7	2	3	4	2	1	0	12	0	10	4	3	0	5	8	7	4	4	3	5	4	4	4	12	7	5	5	4	8	6	5	8	8	14	2	6	15	7	1	6	7	6	6	8	11	4	7	7	11	11	2	3	2	5	2	1	12	12	9	5	5	12	16	19	6	20	6	9	6	16	5	12	8	11	11	7	15	9	5	10	4	10	2	10	2	7	6	10	11	6	8	8	11	9	10	11	5	6	7	11	4	4	5	7	10	5	5	14	10	4	10	14	2	8	8	10	10	9	4	6
LOC111103778	12	14	13	15	29	11	13	9	13	11	10	59	6	11	25	20	10	12	37	7	15	6	12	33	3	6	15	12	14	21	9	19	9	16	18	16	9	19	13	26	17	42	9	12	32	14	2	19	16	5	11	26	31	13	13	23	13	11	9	14	8	19	11	13	14	36	11	15	29	24	9	9	14	12	19	28	16	18	4	11	16	23	18	10	36	16	14	17	11	13	8	26	7	16	13	14	10	6	14	21	24	22	8	11	13	25	18	27	10	12	15	11	6	19	16	10	3	23	11	16	11	26	17	21	12	23	10	12	34	15	15	24	18	20	18	16	13	23	13	19	13	25	19	6	23	18	22	9	15	19	21	23	21	18	15	24	10	18	18	10	11	27	18	18	16	19	15	21	21	30	21	27	26	24	18	24	13	25	9	18	5	25	18	16	14	18	22	17	15	16	12	27	LOC111103778	9	22	18	10	15	8	9	4	17	16	22	71	5	11	12	7	11	12	44	6	9	7	16	27	5	9	14	21	17	11	12	4	8	11	8	15	5	14	8	25	6	38	14	15	38	5	3	16	15	7	16	30	32	19	13	21	15	8	11	17	5	19	10	20	10	14	12	17	23	25	14	8	14	11	20	14	18	23	14	17	9	16	35	16	17	11	18	8	11	5	16	31	18	16	13	11	19	15	14	21	11	23	15	10	16	33	15	22	6	14	7	23	8	14	7	20	17	20	6	20	10	23	13	8	12	13	14	15	15	29	9	17	5	17	9	18	9	15	14	8	14	18	9	16	19	15	13	8	10	18	13	15	23	17	15	22	7	19	14	9	16	22	12	19	16	24	17	22	16	21	20	13	13	23	15	35	8	17	12	21	16	18	8	10	8	19	20	15	13	19	23	21
LOC111103989	63	73	78	55	86	81	66	53	57	26	101	41	32	61	47	67	32	67	32	69	42	37	41	41	29	60	83	66	57	101	54	35	54	35	73	52	35	57	62	57	71	41	42	56	51	54	31	68	74	33	96	81	61	70	63	84	80	44	70	62	48	83	53	62	75	70	119	46	110	65	52	34	43	72	83	59	95	68	19	66	55	65	32	67	49	81	72	65	67	66	87	49	68	56	78	64	55	30	43	47	77	41	53	51	46	58	53	49	87	46	71	48	57	62	43	55	38	44	47	37	85	48	71	33	71	45	56	49	66	43	65	65	34	32	59	49	64	43	66	41	40	33	85	66	75	46	52	36	81	49	56	58	85	65	58	34	56	35	67	40	79	44	53	30	59	40	83	40	72	78	91	40	78	34	90	60	70	38	63	42	67	50	46	44	76	52	57	43	58	39	102	49	LOC111103989	57	71	70	53	106	68	63	57	59	28	90	60	26	56	41	58	42	77	50	57	39	47	45	44	21	44	84	51	54	102	50	43	47	34	77	37	42	68	59	67	69	36	53	73	68	53	40	48	69	29	104	67	48	75	61	77	88	57	48	45	33	77	34	63	81	60	76	59	109	62	56	43	48	56	68	75	96	47	29	51	43	63	39	64	49	57	78	43	68	40	107	44	72	51	52	46	59	35	57	56	60	24	74	52	38	55	55	32	65	42	56	44	43	54	53	43	48	44	37	38	76	66	34	39	90	47	44	40	59	56	46	78	50	38	57	55	53	55	49	39	52	25	58	53	53	32	71	29	97	37	80	38	70	62	73	40	47	43	70	34	79	51	69	58	68	60	66	56	95	70	77	49	77	54	65	52	62	39	56	63	48	49	54	50	64	65	59	56	46	37	95	44
