## Supplementary file 1 for "Comparative transcriptomic analyses reveal differences in the responses of diploid and triploid eastern oysters to environmental stress during a summer mortality event" (part 26 of 35)

	A10-CL12	A10-CL52	A11-CL13	A11-CL53	A12-CL14	A12-CL54	A1-CL1	A1-CL41	A2-CL2	A2-CL42	A3-CL3	A3-CL43	A4-CL44	A4-CL4	A5-CL45	A5-CL5	A6-CL46	A6-CL6	A7-CL47	A7-CL7	A8-CL48	A8-CL8	A9-CL11	A9-CL51	B10-VB46	B10-VB6	B11-VB47	B11-VB7	B12-VB48	B12-VB8	B1-CL15	B1-CL55	B2-CL16	B2-CL56	B3-CL17	B3-CL57	B4-CL18	B4-CL59	B5-VB1	B5-VB41	B6-VB2	B6-VB42	B7-VB3	B7-VB43	B8-VB44	B8-VB4	B9-VB55	B9-VB5	C10-SL2	C10-SL42	C11-SL3	C11-SL43	C12-SL44	C12-SL4	C1-VB11	C1-VB51	C2-VB12	C2-VB52	C3-VB13	C3-VB53	C4-VB14	C4-VB54	C5-VB15	C5-VB55	C6-VB16	C6-VB56	C7-VB17	C7-VB57	C8-VB18	C8-VB59	C9-SL1	C9-SL41	D10-SL17	D10-SL56	D11-SL18	D11-SL57	D12-SL19	D12-SL58	D1-SL45	D1-SL5	D2-SL46	D2-SL6	D3-SL47	D3-SL7	D4-SL48	D4-SL8	D5-SL11	D5-SL51	D6-SL12	D6-SL52	D7-SL13	D7-SL53	D8-SL14	D8-SL54	D9-SL15	D9-SL55	E10-CL32	E10-CL72	E11-CL33	E11-CL73	E12-CL34	E12-CL74	E1-CL21	E1-CL61	E2-CL22	E2-CL62	E3-CL23	E3-CL63	E4-CL24	E4-CL64	E5-CL25	E5-CL65	E6-CL26	E6-CL66	E7-CL27	E7-CL67	E8-CL28	E8-CL68	E9-CL31	E9-CL71	F10-VB26	F10-VB66	F11-VB27	F11-VB67	F12-VB28	F12-VB68	F1-CL35	F1-CL75	F2-CL37	F2-CL76	F3-CL38	F3-CL77	F4-CL39	F4-CL78	F5-VB21	F5-VB61	F6-VB22	F6-VB62	F7-VB23	F7-VB63	F8-VB24	F8-VB64	F9-VB25	F9-VB65	G10-SL22	G10-SL62	G11-SL23	G11-SL63	G12-SL24	G12-SL64	G1-VB31	G1-VB71	G2-VB32	G2-VB72	G3-VB33	G3-VB73	G4-VB34	G4-VB74	G5-VB35	G5-VB75	G6-VB36	G6-VB76	G7-VB37	G7-VB77	G8-VB38	G8-VB78	G9-SL21	G9-SL61	H10-SL36	H10-SL76	H11-SL37	H11-SL77	H12-SL38	H12-SL78	H1-SL25	H1-SL65	H2-SL26	H2-SL66	H3-SL27	H3-SL67	H4-SL28	H4-SL68	H5-SL31	H5-SL71	H6-SL32	H6-SL72	H7-SL33	H7-SL73	H8-SL34	H8-SL74	H9-SL35	H9-SL75		A10-CL12	A10-CL52	A11-CL13	A11-CL53	A12-CL14	A12-CL54	A1-CL1	A1-CL41	A2-CL2	A2-CL42	A3-CL3	A3-CL43	A4-CL44	A4-CL4	A5-CL45	A5-CL5	A6-CL46	A6-CL6	A7-CL47	A7-CL7	A8-CL48	A8-CL8	A9-CL11	A9-CL51	B10-VB46	B10-VB6	B11-VB47	B11-VB7	B12-VB48	B12-VB8	B1-CL15	B1-CL55	B2-CL16	B2-CL56	B3-CL17	B3-CL57	B4-CL18	B4-CL59	B5-VB1	B5-VB41	B6-VB2	B6-VB42	B7-VB3	B7-VB43	B8-VB44	B8-VB4	B9-VB55	B9-VB5	C10-SL2	C10-SL42	C11-SL3	C11-SL43	C12-SL44	C12-SL4	C1-VB11	C1-VB51	C2-VB12	C2-VB52	C3-VB13	C3-VB53	C4-VB14	C4-VB54	C5-VB15	C5-VB55	C6-VB16	C6-VB56	C7-VB17	C7-VB57	C8-VB18	C8-VB59	C9-SL1	C9-SL41	D10-SL17	D10-SL56	D11-SL18	D11-SL57	D12-SL19	D12-SL58	D1-SL45	D1-SL5	D2-SL46	D2-SL6	D3-SL47	D3-SL7	D4-SL48	D4-SL8	D5-SL11	D5-SL51	D6-SL12	D6-SL52	D7-SL13	D7-SL53	D8-SL14	D8-SL54	D9-SL15	D9-SL55	E10-CL32	E10-CL72	E11-CL33	E11-CL73	E12-CL34	E12-CL74	E1-CL21	E1-CL61	E2-CL22	E2-CL62	E3-CL23	E3-CL63	E4-CL24	E4-CL64	E5-CL25	E5-CL65	E6-CL26	E6-CL66	E7-CL27	E7-CL67	E8-CL28	E8-CL68	E9-CL31	E9-CL71	F10-VB26	F10-VB66	F11-VB27	F11-VB67	F12-VB28	F12-VB68	F1-CL35	F1-CL75	F2-CL37	F2-CL76	F3-CL38	F3-CL77	F4-CL39	F4-CL78	F5-VB21	F5-VB61	F6-VB22	F6-VB62	F7-VB23	F7-VB63	F8-VB24	F8-VB64	F9-VB25	F9-VB65	G10-SL22	G10-SL62	G11-SL23	G11-SL63	G12-SL24	G12-SL64	G1-VB31	G1-VB71	G2-VB32	G2-VB72	G3-VB33	G3-VB73	G4-VB34	G4-VB74	G5-VB35	G5-VB75	G6-VB36	G6-VB76	G7-VB37	G7-VB77	G8-VB38	G8-VB78	G9-SL21	G9-SL61	H10-SL36	H10-SL76	H11-SL37	H11-SL77	H12-SL38	H12-SL78	H1-SL25	H1-SL65	H2-SL26	H2-SL66	H3-SL27	H3-SL67	H4-SL28	H4-SL68	H5-SL31	H5-SL71	H6-SL32	H6-SL72	H7-SL33	H7-SL73	H8-SL34	H8-SL74	H9-SL35	H9-SL75
LOC111105529	112	55	85	70	102	24	55	34	103	21	88	32	17	61	40	65	25	72	30	70	27	34	62	44	27	59	83	66	68	82	51	30	58	27	67	27	67	65	87	31	80	14	62	75	29	56	16	75	72	20	91	30	31	111	89	56	91	29	43	47	69	58	40	30	61	46	77	36	123	20	58	21	39	35	73	71	104	37	33	104	57	61	20	52	38	97	96	28	98	43	67	98	60	37	72	23	53	40	89	52	64	44	40	46	39	83	72	43	72	44	45	49	60	63	74	41	75	69	65	52	84	43	64	40	65	42	69	63	85	66	74	44	52	47	70	56	64	53	58	76	78	37	105	26	73	66	82	41	101	60	83	48	92	54	70	40	74	51	92	51	94	63	74	36	104	27	117	58	99	61	100	47	110	52	67	62	68	49	79	62	83	64	78	33	86	35	97	49	88	77	73	49	LOC111105529	92	55	76	73	95	27	54	23	86	17	102	38	23	52	39	44	12	73	23	69	20	25	48	24	16	47	61	65	34	69	62	25	45	30	64	19	74	68	72	40	54	12	65	56	38	50	11	65	77	36	89	38	23	97	76	59	73	34	63	35	57	47	56	40	51	51	73	32	125	21	44	16	59	28	92	75	92	44	19	84	40	79	28	57	22	81	90	29	84	38	90	90	75	28	73	27	41	38	49	50	78	27	58	60	43	90	63	68	73	55	38	56	54	59	73	58	58	62	65	59	77	53	60	51	62	40	79	49	82	76	59	55	37	65	67	74	45	52	64	59	66	80	101	39	83	72	79	43	101	60	90	58	64	44	73	36	45	45	110	65	87	48	73	41	89	32	96	59	96	44	84	40	124	44	65	73	57	39	64	60	67	51	66	47	69	48	82	65	88	70	84	56
LOC111105527	2	2	4	5	2	9	7	6	11	9	6	16	5	8	6	2	4	2	13	6	6	2	3	19	6	6	3	6	10	6	4	6	1	2	6	8	2	5	1	9	3	14	2	4	9	3	0	3	3	4	5	7	13	5	5	6	3	4	2	3	2	8	10	3	7	8	10	3	5	4	3	2	0	3	2	4	6	6	8	2	1	6	15	2	8	7	5	2	1	1	1	0	3	3	2	3	1	4	0	3	7	6	3	11	2	8	8	8	6	4	5	6	0	7	7	7	5	8	2	7	2	6	2	5	1	2	2	9	16	7	6	4	1	7	3	7	1	2	3	5	3	3	5	4	4	8	3	6	3	10	5	4	3	7	3	1	4	3	16	5	2	6	7	3	7	0	5	5	6	2	3	4	12	2	7	8	4	7	1	11	4	9	2	2	5	5	4	3	1	2	6	6	LOC111105527	3	2	5	2	7	10	5	4	5	11	14	27	4	4	8	3	2	7	9	4	3	3	1	16	3	7	4	5	2	7	10	5	0	4	3	8	10	2	4	18	2	5	1	0	13	9	1	6	3	0	5	11	20	2	3	4	5	9	4	2	2	12	3	2	4	3	2	2	7	0	3	8	0	1	1	2	6	3	10	6	4	4	15	3	7	5	2	2	5	4	1	0	0	4	3	1	1	3	6	1	8	2	5	8	2	9	9	6	8	3	1	5	2	7	11	2	1	6	8	4	3	5	1	7	5	2	0	8	10	2	5	8	3	10	2	2	5	5	6	7	1	10	4	3	1	1	5	7	8	6	11	13	5	4	3	3	7	5	6	7	4	6	5	2	1	1	4	6	2	4	7	3	4	5	6	13	4	6	9	6	3	13	2	3	3	5	5	2	2	7	3	9
LOC111105526	280	344	286	343	390	405	261	360	293	217	472	408	170	237	200	212	214	290	333	458	319	210	256	397	191	201	141	308	123	363	251	419	342	194	352	525	245	196	350	439	275	339	228	114	327	269	189	256	338	141	388	457	375	483	420	575	294	263	293	174	276	750	205	346	363	742	464	344	491	179	334	188	420	380	425	606	410	297	298	409	111	291	252	295	360	355	336	269	301	441	493	222	426	426	241	416	211	161	244	149	304	645	195	157	291	254	388	220	311	202	191	199	296	243	356	191	301	225	218	184	313	206	263	202	316	206	255	209	458	287	207	201	245	202	321	218	294	247	274	157	320	199	299	187	313	236	399	131	362	294	336	198	361	133	421	209	301	219	380	192	371	181	288	167	351	166	457	201	456	220	446	240	473	192	326	235	428	148	346	202	276	141	311	196	527	207	496	170	319	232	1447	219	LOC111105526	293	315	295	353	385	441	255	310	323	187	445	428	170	231	169	177	177	271	330	433	294	190	247	438	172	187	121	264	123	330	207	437	279	220	373	529	238	168	323	409	250	271	240	109	302	315	183	255	325	142	330	400	346	447	350	537	305	297	278	177	252	667	204	363	271	712	405	338	505	124	324	171	391	338	447	602	421	291	311	363	89	271	254	261	342	276	372	279	309	428	449	204	463	364	251	411	195	150	201	170	320	629	196	164	263	260	397	180	303	223	177	192	313	208	357	159	305	219	247	179	305	190	223	173	385	239	255	214	405	282	223	199	225	220	321	231	280	259	300	142	271	186	271	192	327	171	334	125	324	262	295	179	424	138	398	171	304	259	363	165	398	221	346	145	306	200	458	179	366	238	495	226	400	196	361	208	435	129	329	223	291	186	321	189	483	200	501	160	324	204	1444	240
LOC111104629	38	82	42	18	117	26	183	70	105	52	91	29	58	157	61	120	71	174	21	88	59	83	7	39	48	83	127	117	95	209	48	16	75	25	61	25	37	28	116	24	155	16	129	139	39	136	56	130	115	61	144	17	37	213	74	30	102	40	117	22	58	21	69	9	111	29	189	5	86	11	37	53	23	20	158	23	140	23	8	176	10	183	19	107	30	154	86	16	115	50	113	8	27	8	133	13	62	89	47	145	117	14	110	184	29	220	152	114	124	128	68	122	100	147	101	144	144	135	69	133	128	130	74	167	94	93	77	148	148	164	93	184	52	139	89	158	92	176	80	113	128	90	83	126	85	108	128	94	231	186	96	140	94	200	105	80	83	116	114	114	119	126	78	61	144	69	147	113	94	129	80	93	132	65	105	159	172	112	126	131	165	175	93	56	145	90	105	127	122	137	42	65	LOC111104629	34	68	42	26	112	19	171	60	98	53	71	28	58	147	44	108	62	187	30	74	45	97	16	21	54	100	134	101	87	197	51	13	72	20	51	26	34	28	128	21	128	18	136	113	45	110	52	124	95	50	143	22	37	207	61	25	114	37	109	15	58	23	75	13	103	20	207	10	62	12	49	39	20	19	151	31	146	15	18	165	13	140	27	111	34	151	74	10	124	31	123	11	30	5	121	13	76	106	70	102	127	18	113	201	29	189	124	140	125	131	95	125	91	182	113	114	152	146	88	122	110	138	99	152	104	91	76	184	138	140	84	164	46	126	88	151	100	185	88	95	117	103	94	106	92	118	117	89	201	168	94	139	120	164	104	73	65	97	111	90	101	114	87	65	156	64	166	105	114	114	70	85	120	77	141	144	169	115	125	149	165	138	83	59	132	84	111	140	99	129	40	64
LOC111103449	14	9	17	35	13	20	19	15	24	9	30	2	5	17	23	20	9	17	9	28	13	12	18	6	0	12	25	11	15	61	13	10	3	13	7	13	14	27	12	8	36	4	19	16	9	31	1	17	28	2	8	7	2	18	9	16	7	3	9	6	16	28	19	11	5	7	16	22	14	16	6	4	30	15	24	15	38	20	17	30	28	14	9	12	11	19	18	13	18	10	19	32	29	6	11	14	7	10	26	24	24	18	24	30	56	31	19	24	34	23	11	37	17	20	25	22	20	19	16	15	48	5	6	17	37	19	26	18	32	30	12	28	16	29	26	19	8	26	18	5	36	11	48	29	30	16	20	21	33	29	22	19	30	28	30	7	16	10	41	17	27	8	19	7	38	7	35	22	29	13	23	14	24	14	25	33	41	25	25	33	41	35	31	14	49	6	51	30	23	45	17	14	LOC111103449	17	7	25	27	13	17	11	11	17	9	23	4	3	14	7	21	5	36	5	27	2	14	28	11	6	12	28	15	19	57	7	16	5	22	7	8	14	24	11	4	26	1	19	9	11	28	1	20	17	1	17	7	4	17	12	15	5	1	21	12	16	18	11	9	12	12	23	15	11	16	14	3	25	14	22	13	32	27	11	19	29	10	5	25	5	18	8	12	12	10	13	27	23	10	22	13	10	13	34	17	22	13	39	23	29	39	15	41	23	11	13	33	27	19	25	14	18	10	10	12	36	16	16	16	36	9	10	24	30	25	16	26	14	34	13	24	22	19	14	24	20	11	39	29	14	28	32	20	41	23	33	16	17	23	24	7	6	18	27	13	32	14	30	14	19	11	23	29	38	9	32	19	22	16	36	29	24	14	35	27	25	36	22	4	50	7	49	25	29	36	9	24
LOC111103448	43	66	63	75	58	172	43	21	39	5	52	59	15	15	46	33	30	38	57	39	17	14	35	77	32	33	24	15	29	64	21	97	23	44	24	77	37	46	24	123	16	69	32	37	62	31	12	28	46	26	38	84	78	48	54	56	37	24	15	29	33	139	24	66	25	75	35	41	75	28	36	36	31	41	39	87	47	70	23	36	30	22	40	38	93	31	33	36	41	44	34	58	31	57	35	54	25	23	29	28	44	113	40	34	25	27	46	21	35	31	21	16	31	24	25	26	29	37	23	7	49	28	16	18	34	32	24	22	24	16	26	33	18	20	23	15	25	23	22	13	30	23	37	27	31	19	30	20	58	51	36	18	34	40	27	12	20	32	54	24	44	20	57	27	46	15	31	31	41	22	36	18	49	13	42	52	39	21	39	42	39	44	27	8	32	23	56	33	45	31	186	34	LOC111103448	40	69	56	102	61	177	34	16	31	12	51	61	18	23	60	29	26	39	49	35	26	10	27	78	21	35	50	26	32	55	54	110	28	52	26	77	29	47	27	103	34	72	36	30	85	37	18	41	23	22	36	91	91	31	47	59	31	19	33	34	38	164	26	60	24	84	43	50	89	21	37	27	37	25	57	91	43	84	21	46	41	35	55	29	82	39	48	32	54	36	33	53	44	55	33	42	23	17	31	29	35	92	43	36	29	37	27	21	31	44	20	22	26	34	36	32	38	22	32	20	39	23	13	16	40	23	26	40	32	19	20	38	19	20	23	19	20	29	29	23	42	33	45	40	31	20	39	32	47	38	28	25	48	41	33	17	29	21	41	24	30	25	59	21	79	23	34	32	44	11	39	18	53	20	45	39	37	33	39	19	53	34	30	10	32	14	39	37	28	17	184	35
LOC111103450	9	11	12	10	2	16	5	12	12	14	13	7	6	5	16	5	9	8	8	16	7	3	8	7	4	5	9	12	11	14	5	9	7	9	11	11	14	26	20	9	8	6	8	15	12	4	7	11	4	5	12	10	14	17	13	31	5	7	2	8	3	16	10	9	1	14	10	8	10	24	8	7	5	11	9	5	13	4	16	7	8	7	3	11	15	7	12	13	7	15	11	30	7	3	5	14	3	5	13	7	10	8	10	11	14	27	16	26	5	12	6	19	17	9	10	4	11	18	11	23	12	19	5	16	6	10	3	22	31	15	4	15	3	17	12	18	10	13	7	19	10	25	14	16	7	6	7	18	19	17	8	16	12	25	8	6	5	6	18	15	4	18	9	12	18	15	13	14	6	9	21	18	11	9	17	23	20	14	11	25	9	33	5	1	6	3	13	17	12	16	10	19	LOC111103450	10	16	6	9	17	17	11	21	7	12	12	10	11	3	6	5	4	2	4	13	7	7	10	8	3	8	18	14	7	12	4	7	8	14	13	6	8	15	20	9	6	4	2	9	16	6	1	5	6	3	4	9	5	11	8	18	2	9	2	10	8	20	3	11	6	8	10	7	20	23	4	5	8	9	3	7	5	6	21	11	17	10	4	5	5	10	10	15	6	18	9	29	4	5	2	14	5	10	13	8	15	3	14	10	10	16	14	10	2	10	6	18	4	22	13	21	9	16	5	11	8	19	6	20	14	19	2	18	43	17	5	11	3	22	9	17	11	12	6	16	8	19	8	20	3	11	9	17	8	15	9	15	8	12	2	5	8	7	14	12	6	13	15	10	8	3	4	24	13	8	16	15	10	17	8	28	5	12	10	19	6	17	14	14	11	4	16	17	14	20	10	15
LOC111102436	1	0	6	1	4	0	7	0	4	1	1	2	0	5	0	3	0	0	6	5	5	5	0	2	0	2	4	0	3	0	2	1	0	3	0	1	1	2	0	0	0	6	0	0	0	0	0	1	0	3	1	1	0	3	8	0	3	0	2	4	2	22	1	1	0	0	2	10	0	1	0	2	0	2	0	0	1	3	0	0	1	0	1	2	2	0	0	2	3	0	0	0	2	7	0	7	2	0	0	0	0	6	0	4	0	2	2	0	0	0	4	6	4	6	0	12	0	6	1	0	0	0	0	1	0	0	1	3	1	0	4	0	1	2	1	0	0	0	1	1	0	1	1	1	0	1	1	0	1	0	1	0	0	1	0	0	0	1	5	0	0	0	0	3	1	2	5	3	0	1	0	0	0	1	2	0	0	0	3	2	0	2	1	1	1	0	0	5	0	1	7	1	LOC111102436	1	1	7	1	4	0	1	0	9	2	0	2	0	3	0	7	0	0	2	2	5	4	0	0	2	0	1	0	1	1	2	0	3	0	0	4	0	2	0	0	0	3	1	0	0	0	0	0	0	1	0	2	0	1	9	1	6	1	0	0	1	16	1	1	1	0	0	7	1	1	1	2	0	1	2	3	1	0	0	1	0	0	3	0	1	1	0	1	0	0	0	0	0	6	0	6	2	0	0	0	2	4	0	3	0	1	2	0	0	0	0	6	0	7	0	5	0	6	0	0	0	0	1	1	0	1	2	1	6	0	2	0	0	1	0	0	0	0	0	1	0	3	2	1	0	1	0	0	1	2	1	1	1	1	1	1	1	0	1	0	0	0	0	0	1	4	2	3	1	1	0	0	0	1	0	0	0	0	2	0	0	2	0	1	0	0	0	5	0	0	5	4
LOC111103892	8	11	8	16	16	23	5	1	5	2	12	18	1	2	6	2	3	3	16	6	0	3	5	27	2	5	4	1	5	6	4	12	3	1	3	15	6	0	7	12	10	16	12	2	24	5	9	6	5	9	10	27	24	5	8	8	8	5	7	4	6	38	2	6	4	20	6	19	10	9	6	6	3	15	14	10	19	4	19	11	4	6	4	10	24	11	16	20	8	10	8	4	6	16	3	18	5	5	5	4	5	15	13	5	8	2	14	7	6	3	3	8	7	10	8	5	3	1	4	8	10	8	10	6	6	7	3	8	10	10	3	8	4	9	12	3	11	8	10	3	7	8	4	3	15	7	10	1	6	5	3	5	6	6	1	7	8	8	11	5	9	4	4	7	17	8	14	14	4	16	10	8	9	13	4	8	9	8	8	8	8	8	0	3	8	6	16	10	4	9	16	8	LOC111103892	6	3	9	10	14	19	9	2	4	4	9	22	1	6	14	2	6	6	17	5	3	2	8	37	6	4	3	5	1	4	8	19	6	6	6	17	1	6	6	15	4	16	12	9	29	9	17	17	7	13	8	13	16	8	7	8	9	4	7	6	7	31	2	15	1	18	2	14	10	5	14	7	3	11	16	10	11	7	17	7	8	7	2	3	12	7	8	19	8	8	4	5	7	12	3	25	2	4	3	4	8	14	8	6	11	5	9	8	3	4	8	6	12	6	11	7	6	3	6	10	8	8	8	4	2	4	2	8	8	2	5	1	1	5	6	3	3	5	14	1	8	7	4	4	7	3	8	2	6	3	3	3	5	10	5	3	7	9	7	5	14	1	9	5	8	11	10	4	5	7	12	5	6	9	7	6	7	8	11	14	8	9	2	10	10	7	7	5	6	9	25	7
LOC111103891	94	23	98	33	95	15	70	4	62	3	125	10	6	65	9	63	3	44	11	44	3	36	46	23	3	35	65	48	49	78	51	15	46	24	51	20	73	18	38	12	52	11	59	32	9	66	3	103	58	15	42	12	4	71	46	22	62	12	39	17	42	53	23	14	41	17	73	36	103	11	39	12	18	25	62	47	76	40	16	74	16	35	5	55	16	80	56	11	52	25	59	48	45	25	56	18	26	40	38	42	81	29	44	54	33	70	42	50	112	42	31	66	50	48	49	35	31	60	36	36	76	53	48	55	66	64	52	61	132	42	50	62	43	61	34	31	62	62	48	54	61	44	99	47	56	51	43	51	75	47	63	41	46	32	74	52	39	67	73	58	70	68	80	64	72	64	56	37	85	77	109	38	79	43	58	39	34	23	41	72	67	31	42	56	85	67	83	25	52	51	85	66	LOC111103891	75	23	76	34	96	20	73	7	76	1	134	8	5	63	7	67	3	29	14	64	1	42	41	20	2	34	70	51	47	63	66	11	65	10	59	12	68	13	41	24	48	14	47	30	8	54	5	98	59	5	57	10	11	72	56	15	58	13	22	19	31	29	42	11	42	11	62	28	99	20	39	9	26	34	59	48	86	32	14	60	18	35	11	40	6	56	51	17	49	21	51	44	22	23	56	17	58	35	54	39	87	19	38	58	31	52	39	67	96	49	26	52	51	50	41	34	32	46	46	35	50	59	43	38	47	67	42	52	102	50	41	65	34	63	38	28	59	63	53	36	52	43	74	34	59	46	35	43	80	59	64	57	72	44	50	63	31	50	59	45	59	47	68	64	79	69	56	46	52	53	81	19	88	55	58	45	26	33	46	62	50	38	35	45	75	65	63	37	57	62	83	51
LOC111103893	5	22	6	10	8	28	1	2	8	9	4	21	6	4	16	3	5	6	11	0	4	2	6	25	1	2	4	0	5	9	8	12	1	12	5	26	12	6	2	26	1	15	3	2	20	7	3	4	10	3	9	18	22	5	3	15	9	5	1	2	1	29	4	17	3	16	5	14	16	9	8	5	1	13	10	22	6	8	9	2	8	3	12	3	6	0	8	8	6	6	3	2	5	18	5	20	6	1	5	1	6	11	2	7	2	5	1	6	5	11	1	4	5	6	3	6	6	2	6	4	9	7	5	2	9	6	5	0	5	3	1	7	4	2	3	2	4	4	8	0	1	3	1	4	3	2	8	1	9	4	5	0	1	3	6	3	2	2	4	3	3	4	4	1	6	1	4	1	4	2	10	5	6	4	4	3	7	1	0	2	4	3	6	4	0	2	7	3	3	0	21	5	LOC111103893	10	18	7	18	8	22	2	7	6	4	12	31	10	5	18	3	6	4	23	2	10	1	8	31	5	1	4	1	5	7	7	15	1	8	4	24	1	5	3	15	1	13	5	3	14	6	3	1	7	4	2	25	26	2	0	12	3	5	1	6	2	29	1	7	3	21	0	8	6	7	7	6	5	8	9	13	1	21	9	2	3	2	13	1	22	4	1	15	4	15	1	4	6	12	2	13	1	1	1	2	11	16	3	1	4	11	4	2	2	11	3	2	2	5	2	3	5	4	1	4	5	1	3	1	2	2	1	2	6	0	0	5	6	4	3	1	2	2	0	0	3	4	9	4	5	3	6	3	14	2	7	0	3	6	9	1	4	4	4	4	2	7	5	1	7	2	3	4	2	4	3	6	10	4	6	2	5	0	2	2	10	0	4	3	4	7	3	2	3	4	23	4
LOC111104670	13	44	14	9	17	17	15	12	3	8	16	13	32	3	11	5	15	10	14	8	20	3	2	18	23	7	18	9	10	11	7	9	11	3	8	13	11	13	12	28	9	14	12	18	10	10	24	14	4	15	12	17	14	15	10	9	10	33	6	17	6	14	5	13	7	8	22	17	12	16	11	16	7	8	21	16	13	18	9	9	3	8	8	8	7	9	9	8	4	18	16	20	2	12	10	4	7	10	9	5	13	12	5	8	6	9	6	8	6	18	4	10	9	14	5	13	7	7	11	9	5	11	6	7	5	9	17	7	28	14	7	14	8	10	9	6	9	25	12	22	9	13	3	6	7	11	8	11	13	11	11	13	8	7	8	7	7	10	16	8	15	11	17	11	15	19	9	7	9	9	9	14	7	12	6	6	9	7	12	15	10	10	6	5	3	16	21	16	10	15	19	12	LOC111104670	14	42	13	16	26	21	6	13	4	13	8	15	27	5	11	10	19	6	14	2	13	4	9	12	28	10	11	8	15	16	13	4	9	7	9	8	11	10	11	19	7	12	13	9	5	7	28	11	10	22	8	10	14	9	5	21	15	23	6	6	4	13	9	17	12	8	9	12	10	17	6	24	5	7	15	24	8	12	6	14	7	11	7	10	13	6	8	9	6	20	11	13	12	19	13	6	17	8	7	8	18	5	5	8	4	5	0	13	4	14	11	7	6	8	9	3	15	3	8	6	4	4	20	7	9	11	5	15	22	14	7	9	9	8	6	5	10	11	6	21	12	7	3	9	12	10	7	3	11	22	10	10	10	10	8	9	10	12	9	13	9	8	13	10	19	20	7	7	11	21	20	13	15	15	12	10	8	5	13	15	10	8	10	10	6	11	15	11	5	6	14	14
LOC111103614	49	169	99	27	368	38	488	187	225	155	206	79	181	475	97	366	253	461	34	192	207	207	17	48	215	283	175	189	145	634	120	23	210	33	144	27	52	13	446	52	341	50	404	173	44	386	291	365	345	159	476	52	43	671	175	18	292	71	293	18	154	35	246	7	329	49	552	11	146	10	120	214	41	15	395	15	339	11	11	521	4	451	64	336	63	552	207	18	408	94	283	13	73	13	404	23	167	173	147	185	244	27	236	257	45	328	261	185	305	239	172	169	275	265	232	211	327	205	208	206	298	203	186	216	185	237	181	209	183	233	212	242	130	192	193	221	164	267	232	87	219	172	280	172	162	157	335	136	509	292	246	193	227	314	217	185	190	204	284	122	220	143	209	188	368	197	329	193	253	270	172	139	375	194	220	262	396	170	325	180	421	296	197	179	303	219	239	216	264	133	69	121	LOC111103614	45	201	72	21	324	18	440	184	228	142	152	83	141	464	87	320	224	425	42	189	230	160	12	37	210	281	172	211	151	621	130	20	217	24	142	56	62	13	434	51	381	56	369	158	39	354	242	331	320	140	498	61	66	643	151	14	364	85	332	10	145	28	230	17	286	37	542	13	139	20	123	192	34	14	411	30	340	14	21	514	5	436	34	333	57	514	227	18	340	71	276	8	58	11	387	19	168	162	163	185	283	26	207	284	29	308	221	191	295	278	178	172	302	238	255	231	300	211	230	183	283	212	202	195	183	217	185	256	171	267	207	269	132	205	214	196	169	296	193	108	196	182	236	193	191	171	303	156	527	311	245	210	238	354	218	125	181	179	258	116	277	158	187	162	369	192	355	172	262	278	184	128	356	196	256	217	411	174	328	178	382	301	189	171	294	207	229	236	220	122	77	94
LOC111103305	8	8	12	11	35	26	30	62	24	56	17	3	68	43	14	41	64	66	2	12	74	32	2	7	54	45	36	57	21	70	18	11	23	8	20	13	5	8	59	3	49	1	68	35	1	45	31	33	28	20	69	1	1	75	25	2	43	10	52	12	15	7	33	3	38	8	61	11	25	1	15	28	6	4	51	7	49	5	8	76	2	51	6	39	0	65	44	5	38	6	30	3	5	3	97	3	19	74	16	70	35	10	40	97	9	91	42	59	48	55	30	81	41	64	29	66	45	66	20	41	42	72	37	51	26	79	28	79	57	64	37	79	20	86	42	67	27	54	30	25	30	52	41	51	44	48	56	26	55	70	43	58	41	82	36	42	31	87	36	34	42	43	45	43	67	53	48	38	41	81	34	59	50	51	37	47	59	30	36	37	50	58	41	37	60	74	48	40	53	41	10	35	LOC111103305	8	16	10	4	38	22	39	67	19	59	11	2	59	43	8	35	63	59	1	19	66	32	3	6	64	35	40	46	22	54	19	6	18	7	16	9	3	6	55	1	52	0	73	28	2	37	44	34	24	23	74	0	0	58	27	2	35	6	42	18	15	3	35	4	26	9	59	11	18	0	11	23	8	7	36	5	51	2	5	59	0	54	1	31	2	44	33	5	51	7	28	7	13	5	66	5	32	85	41	54	51	1	34	52	5	103	40	56	46	78	26	69	50	51	44	51	55	51	46	56	39	53	44	58	26	72	30	63	65	75	36	81	21	62	26	70	24	55	34	37	40	50	60	35	39	57	56	33	50	68	27	61	41	84	35	44	19	80	43	41	36	47	36	35	48	51	62	29	37	64	29	48	52	46	29	41	62	26	51	55	46	64	48	49	57	68	41	46	57	32	5	32
LOC111103307	51	22	34	36	24	42	6	27	33	17	30	22	14	19	13	14	23	10	18	22	30	4	19	20	12	11	20	11	14	15	8	24	8	25	9	36	30	33	12	32	13	6	20	26	15	8	21	12	25	10	19	7	15	9	20	24	13	26	10	17	17	45	11	36	11	55	16	22	56	12	18	20	13	29	23	14	24	28	12	17	16	12	17	17	17	10	15	15	11	26	5	21	9	28	16	26	20	9	17	10	29	26	20	17	15	14	14	18	22	16	14	13	9	12	17	9	22	14	26	13	15	7	8	13	26	13	12	14	23	10	18	14	13	15	14	16	12	19	23	12	13	9	18	14	22	17	18	12	26	18	16	13	18	16	8	10	18	21	30	9	14	13	25	20	22	19	12	14	42	21	43	15	24	20	14	21	17	7	9	17	23	21	24	16	24	17	32	12	18	13	66	26	LOC111103307	40	33	45	27	15	20	7	30	45	31	32	21	13	14	14	8	12	18	15	27	23	3	17	20	13	5	18	17	22	16	14	33	10	17	12	35	26	25	8	23	10	14	20	23	16	10	18	9	21	10	16	9	15	12	18	25	16	14	11	15	10	52	13	19	9	43	17	29	50	16	18	14	13	29	13	15	24	26	18	16	11	13	13	12	13	12	12	15	22	22	6	25	23	27	11	32	14	22	13	6	11	40	18	17	28	7	21	28	14	21	15	13	10	11	16	14	25	13	8	15	13	22	15	10	26	8	12	14	21	14	15	16	15	18	22	22	10	25	16	17	10	9	22	18	18	16	20	8	20	8	19	13	16	15	12	10	18	20	39	12	12	14	11	14	33	11	8	15	27	13	37	19	19	9	16	14	23	9	12	14	24	9	26	10	25	11	36	20	14	11	45	22
Trnar-ucu_8	0	0	0	0	0	0	0	0	0	0	0	0	0	0	0	0	0	0	0	0	0	0	0	0	0	0	0	0	0	0	0	0	0	0	0	0	0	0	0	0	0	0	0	0	0	0	0	0	0	0	0	0	0	0	0	0	0	0	0	0	0	0	0	0	0	0	0	0	0	0	0	0	0	0	0	0	0	0	0	0	0	0	0	0	0	0	0	0	0	0	0	0	0	0	0	0	0	0	0	0	0	0	0	0	0	0	0	0	0	0	0	0	0	0	0	0	0	0	0	0	0	0	0	0	0	0	0	0	0	0	0	0	0	0	0	0	0	0	0	0	0	0	0	0	0	0	0	0	0	0	0	0	0	0	0	0	0	0	0	0	0	0	0	0	0	0	0	0	0	0	0	0	0	0	0	0	0	0	0	0	0	0	0	0	0	0	0	0	0	0	0	0	Trnar-ucu_8	0	0	0	0	0	0	0	0	0	0	0	0	0	0	0	0	0	0	0	0	0	0	0	0	0	0	0	0	0	0	0	0	0	0	0	0	0	0	0	0	0	0	0	0	0	0	0	0	0	0	0	0	0	0	0	0	0	0	0	0	0	0	0	0	0	0	0	0	0	0	0	0	0	0	0	0	0	0	0	0	0	0	0	0	0	0	0	0	0	0	0	0	0	0	0	0	0	0	0	0	0	0	0	0	0	0	0	0	0	0	0	0	0	0	0	0	0	0	0	0	0	0	0	0	0	0	0	0	0	0	0	0	0	0	0	0	0	0	0	0	0	0	0	0	0	0	0	0	0	0	0	0	0	0	0	0	0	0	0	0	0	0	0	0	0	0	0	0	0	0	0	0	0	0	0	0	0	0	0	0	0	0	0	0	0	0	0	0	0	0	0	0
LOC111104148	17	32	15	36	25	41	8	18	12	15	20	82	10	6	35	6	6	20	74	16	17	4	14	114	11	2	18	18	6	22	14	18	5	9	13	54	17	25	8	81	12	64	10	20	111	5	4	8	8	7	6	101	110	11	8	22	17	18	8	13	9	51	8	37	12	21	8	23	20	7	13	19	5	28	13	23	9	22	14	12	14	8	65	13	83	8	14	31	20	26	13	9	13	32	12	31	8	4	9	5	12	44	13	9	5	8	6	6	19	15	3	9	8	12	8	8	14	13	8	8	11	10	3	7	5	7	5	3	26	17	9	7	19	9	7	12	8	14	13	6	10	15	6	5	12	10	5	1	7	13	20	7	15	3	13	10	9	9	12	16	12	10	9	12	11	9	13	12	12	20	14	9	16	9	6	13	18	3	10	9	5	5	6	11	8	8	11	6	19	13	63	16	LOC111104148	11	47	22	26	20	36	8	6	11	9	24	81	13	7	37	9	14	5	61	15	20	2	11	103	5	4	13	15	7	18	19	20	8	14	11	36	16	7	6	64	20	77	10	17	104	11	8	13	12	10	5	105	115	16	13	24	15	4	13	13	11	41	12	35	7	18	12	27	22	10	6	17	8	32	15	27	12	22	11	6	11	8	60	11	88	8	12	32	21	11	12	16	17	37	8	29	4	12	6	2	18	49	7	6	4	4	14	7	10	10	9	10	6	9	8	10	10	26	5	4	11	14	4	8	11	4	9	5	19	12	11	5	8	13	10	7	7	14	7	7	6	3	13	3	7	7	12	9	12	12	5	7	14	4	9	5	6	8	22	5	7	14	17	12	19	4	6	14	16	27	26	7	12	15	6	9	4	3	12	9	5	7	10	10	11	11	18	9	6	7	53	13
LOC111104147	0	0	0	0	0	3	0	0	1	0	1	0	1	1	0	0	1	0	0	0	0	1	0	2	0	0	1	0	0	0	4	3	0	2	0	0	0	3	4	3	0	1	0	3	3	0	0	0	0	0	0	0	2	0	0	0	0	0	0	2	0	3	3	1	0	1	1	0	2	2	0	0	1	0	1	2	1	2	1	0	2	0	0	0	0	0	0	3	0	0	1	1	3	3	0	0	1	2	1	1	2	0	0	0	0	0	0	1	0	0	0	3	4	1	1	0	1	0	1	0	0	0	0	0	0	1	1	0	0	0	0	1	1	1	0	1	0	0	0	5	0	0	4	0	0	0	0	0	2	0	2	0	2	1	0	1	0	0	0	0	1	0	3	2	0	1	6	0	2	0	1	1	1	0	1	0	0	0	1	1	0	1	1	1	0	0	2	1	2	1	5	1	LOC111104147	0	0	0	3	0	0	0	0	0	0	0	2	3	0	1	0	0	0	0	2	0	0	0	1	1	0	0	0	0	0	1	2	1	1	0	1	0	9	0	1	0	0	0	0	4	0	0	0	0	0	0	2	2	0	0	0	0	0	0	2	0	1	0	0	0	2	0	1	2	0	0	2	1	2	1	1	0	1	1	0	3	0	0	0	1	0	2	3	0	0	2	1	1	0	1	1	1	1	1	0	2	0	2	0	0	0	0	0	0	0	0	0	0	1	0	1	0	0	0	0	3	1	0	0	0	0	1	0	3	1	1	0	1	1	3	1	0	0	1	1	0	0	1	0	1	0	1	0	2	0	2	2	0	0	1	1	0	0	0	4	4	0	0	3	2	1	3	0	3	1	0	0	1	2	1	0	2	2	1	0	0	1	0	0	4	0	6	2	1	1	4	0
Trnan-guu_15	0	0	0	0	0	0	0	0	0	0	0	0	0	0	0	0	0	0	0	0	0	0	0	0	0	0	0	0	0	0	0	0	0	0	0	0	0	0	0	0	0	0	0	0	0	0	0	0	0	0	0	0	0	0	0	0	0	0	0	0	0	0	0	0	0	0	0	0	0	0	0	0	0	0	0	0	0	0	0	0	0	0	0	0	0	0	0	0	0	0	0	0	0	0	0	0	0	0	0	0	0	0	0	0	0	0	0	0	0	0	0	0	0	0	0	0	0	0	0	0	0	0	0	0	0	0	0	0	0	0	0	0	0	0	0	0	0	0	0	0	0	0	0	0	0	0	0	0	0	0	0	0	0	0	0	0	0	0	0	0	0	0	0	0	0	0	0	0	0	0	0	0	0	0	0	0	0	0	0	0	1	0	0	0	0	0	0	0	0	0	0	0	Trnan-guu_15	0	0	0	0	0	0	0	0	0	0	0	0	0	0	0	0	0	0	0	0	0	0	0	0	0	0	0	0	0	0	0	0	0	0	0	0	0	0	0	0	0	0	0	0	0	0	0	0	0	0	0	0	0	0	0	0	0	0	0	0	0	0	0	0	0	0	0	0	0	0	0	0	0	0	0	0	0	0	0	0	0	0	0	0	0	0	0	0	0	0	0	0	0	0	0	0	0	0	0	0	0	0	0	0	0	0	0	0	0	0	0	0	0	0	0	0	0	0	0	0	0	0	0	0	0	0	0	0	0	0	0	0	0	0	0	0	0	0	0	0	0	0	0	0	0	0	0	0	0	0	0	0	0	0	0	0	0	0	0	0	0	0	0	0	0	0	0	0	0	0	0	0	0	0	0	0	0	0	0	0	0	0	0	0	0	0	0	0	0	0	0	0
LOC111104284	41	55	51	76	38	122	25	9	21	20	33	61	6	12	19	23	27	14	36	16	18	6	38	83	33	13	29	34	30	36	38	63	22	37	24	68	40	23	33	62	31	39	21	32	62	19	18	38	25	16	43	47	60	28	32	53	30	25	35	11	16	58	26	45	16	65	38	47	46	41	32	24	24	53	27	87	30	48	25	31	27	20	38	23	39	47	29	60	38	32	42	27	35	73	21	72	25	25	32	15	22	70	21	23	22	42	26	32	28	28	23	14	25	42	41	23	24	32	14	23	41	21	21	19	32	28	35	31	31	20	13	21	13	15	21	25	14	40	32	33	27	31	32	33	23	29	22	20	29	33	46	25	25	22	25	18	24	26	41	38	29	36	26	34	29	24	17	31	49	13	57	17	44	32	67	33	34	26	22	31	42	34	36	15	41	28	35	30	23	27	95	17	LOC111104284	29	61	59	89	48	112	24	6	22	15	43	63	23	14	14	8	28	16	38	18	24	18	20	66	24	21	37	32	20	31	28	88	22	27	29	55	18	31	42	47	16	34	33	20	58	23	20	19	22	16	29	54	53	29	38	67	35	22	17	19	23	59	14	48	22	49	47	49	60	47	24	29	16	50	34	81	26	46	16	40	11	15	49	27	56	34	35	41	30	29	38	15	41	65	25	44	21	21	28	16	28	80	25	22	14	40	36	33	35	29	25	15	27	34	24	23	31	29	18	26	30	16	30	18	15	27	22	22	36	9	23	12	19	27	17	15	14	38	20	25	17	38	22	32	22	28	18	22	37	33	29	35	15	43	20	18	17	23	33	32	31	44	25	35	39	26	34	37	38	34	46	25	41	24	69	33	37	15	29	38	33	35	22	31	36	19	30	32	22	17	110	29
LOC111104288	0	6	0	0	0	3	1	2	0	12	1	0	6	1	0	0	0	0	0	0	8	1	0	3	5	0	1	0	0	0	0	3	0	0	0	3	0	0	0	1	0	1	0	0	0	0	1	0	1	0	0	0	0	0	0	5	0	8	0	0	0	4	0	0	0	1	0	2	0	3	0	1	1	1	1	0	0	0	0	0	0	0	0	0	0	0	0	0	0	4	0	1	0	2	0	1	0	0	0	0	0	5	0	1	0	0	0	0	0	0	0	0	0	0	0	0	0	0	0	0	1	0	0	1	0	0	0	0	0	0	0	0	0	0	0	0	0	0	0	1	0	0	0	0	0	0	0	0	1	0	0	0	0	0	0	0	0	0	0	0	0	0	0	0	0	0	0	0	0	0	0	0	1	0	0	0	0	0	0	0	0	0	0	0	0	0	0	0	0	0	2	0	LOC111104288	0	6	0	1	0	9	0	1	0	9	0	0	2	1	0	0	0	0	0	0	7	0	0	0	7	0	0	0	0	0	0	0	0	1	0	5	0	1	0	0	0	0	0	0	0	0	1	0	3	2	0	0	0	0	0	2	0	8	0	0	0	2	0	0	0	0	0	0	0	0	0	3	0	0	0	2	0	2	1	0	0	0	1	0	0	1	0	1	0	3	0	0	0	5	0	4	0	0	0	0	0	0	0	0	0	0	0	0	0	0	0	0	0	0	0	0	0	1	0	0	0	0	0	0	0	0	0	0	0	1	1	0	0	0	0	0	0	0	1	0	0	0	0	0	0	0	0	0	2	0	0	0	0	0	0	0	0	0	0	0	0	1	0	0	1	0	0	0	0	0	0	0	0	0	0	0	0	0	0	0	0	0	0	0	0	0	0	0	0	0	6	0
LOC111104285	21	79	24	18	29	28	9	48	3	95	10	1	64	10	7	11	75	9	6	11	70	8	13	6	34	10	35	12	23	16	14	26	17	8	21	19	8	11	19	0	19	0	17	7	1	17	84	20	22	53	16	4	2	12	34	21	26	29	19	19	13	12	12	7	19	10	24	8	25	1	9	50	5	5	37	18	30	3	20	22	5	13	1	17	5	19	18	9	18	29	26	13	14	5	18	4	17	21	20	21	21	9	17	13	12	25	19	11	16	15	13	11	9	14	13	16	16	15	21	14	17	17	16	16	15	12	17	28	36	14	15	31	8	32	13	13	17	24	14	23	11	13	15	17	11	18	20	16	17	24	24	15	17	19	22	19	15	23	26	11	12	12	21	14	19	9	25	26	33	17	28	22	33	22	14	21	14	15	12	28	11	34	10	24	27	18	40	20	13	14	14	22	LOC111104285	30	76	27	14	21	33	19	45	12	75	8	3	66	12	5	15	54	16	3	15	54	10	10	8	44	16	24	16	21	17	21	18	20	9	17	21	9	10	21	2	6	1	19	17	5	19	61	14	14	71	18	13	3	18	52	10	17	29	18	15	24	12	11	12	11	10	26	12	28	8	14	41	3	4	35	17	40	5	24	22	7	11	3	7	4	15	14	10	29	25	36	17	15	18	13	5	9	18	21	17	18	12	19	15	5	16	22	12	17	15	12	18	13	7	20	10	6	15	14	11	17	17	20	13	13	9	14	26	37	10	15	27	8	31	9	7	17	17	20	26	17	13	21	20	7	13	26	17	20	27	26	17	23	12	26	15	11	24	24	12	18	15	16	25	14	9	18	18	27	16	27	8	32	11	24	18	20	8	17	18	24	25	16	22	25	9	36	21	20	14	18	21
LOC111104287	5	1	7	3	12	3	12	3	16	8	5	3	12	20	9	9	2	13	4	11	4	9	9	3	3	9	4	23	9	21	12	9	23	3	11	4	5	12	15	2	23	4	18	7	3	19	5	16	28	6	20	5	1	36	16	6	19	0	4	6	18	4	7	8	12	5	21	15	9	2	6	2	18	4	14	3	16	10	3	6	1	16	3	18	5	28	13	6	11	0	25	7	20	6	15	3	16	16	15	16	13	2	10	7	15	14	26	9	16	10	10	17	14	15	18	9	16	9	14	9	34	5	10	13	12	12	14	15	22	29	9	7	8	9	13	9	20	9	15	4	19	4	13	34	14	12	15	9	15	21	13	14	14	11	25	9	23	12	16	15	27	13	11	11	28	8	23	13	20	22	19	7	15	9	14	11	26	11	15	16	34	16	12	9	17	10	18	17	20	16	14	9	LOC111104287	4	11	6	4	13	5	11	8	15	16	6	6	13	14	4	14	9	12	3	18	2	8	6	2	2	8	7	15	9	24	4	14	19	6	8	10	5	10	14	3	21	1	8	7	4	27	6	21	13	6	16	2	4	42	13	10	16	3	17	6	8	5	11	8	11	6	36	10	10	2	11	2	14	5	24	5	11	3	6	24	1	15	1	10	2	26	20	2	18	3	11	7	30	8	31	5	23	18	19	13	10	4	11	6	14	21	18	10	20	19	18	7	8	10	9	13	10	15	11	10	34	9	20	15	10	6	9	12	19	21	15	15	11	8	19	9	12	10	10	14	24	9	11	18	22	2	17	10	17	22	10	15	16	16	36	15	7	12	25	2	17	12	15	10	25	5	21	14	11	14	11	6	17	5	17	15	14	10	14	9	23	10	8	14	23	14	10	11	19	9	8	4
LOC111104286	3	1	2	0	4	6	3	0	4	1	9	0	3	4	0	2	1	3	0	3	0	1	1	0	0	3	2	6	0	7	4	5	6	1	11	0	6	0	6	0	6	0	4	2	0	6	2	2	2	2	6	3	1	9	6	0	2	2	4	2	3	1	5	0	4	4	5	2	2	0	1	11	5	1	5	2	8	1	7	6	1	5	0	7	0	4	13	0	2	0	10	3	0	2	2	0	5	4	8	3	3	1	1	2	8	2	6	1	5	0	4	1	4	1	7	1	5	2	3	2	5	2	2	1	1	0	8	1	4	5	1	3	8	1	11	1	3	4	7	1	4	5	1	13	4	4	1	1	6	3	6	2	7	1	6	8	7	3	7	0	6	3	5	1	6	2	4	5	1	1	4	0	3	5	5	4	1	5	7	2	6	3	2	3	9	1	3	3	6	0	2	2	LOC111104286	3	3	1	2	1	2	1	1	4	0	3	0	2	5	0	4	7	7	2	3	3	2	2	1	0	7	4	7	5	4	2	1	3	0	8	1	4	1	9	0	2	1	2	2	0	2	0	6	3	2	3	1	0	10	8	0	10	1	5	2	2	2	1	1	5	2	12	2	0	0	0	7	7	0	9	3	14	0	8	5	1	2	0	2	0	4	9	0	2	0	13	3	3	0	6	0	5	1	1	0	2	2	0	0	10	0	2	4	4	1	2	1	4	4	5	1	3	4	3	0	4	6	6	6	2	1	7	1	2	7	3	4	5	0	6	1	6	4	2	0	7	3	3	4	4	3	7	3	4	5	4	7	6	5	9	2	2	1	5	2	8	3	0	1	11	0	3	8	5	0	6	1	8	3	10	6	1	3	1	4	4	3	1	4	5	1	3	5	4	1	1	0
LOC111103618	30	17	30	14	109	9	153	114	86	142	55	13	120	198	37	125	94	207	7	70	154	90	3	15	182	130	77	146	56	188	54	3	91	6	66	13	16	3	115	13	137	19	186	65	9	137	145	126	112	123	163	17	15	174	62	8	73	8	82	4	47	7	70	4	104	15	140	3	53	3	43	87	8	9	151	13	137	8	8	210	2	146	17	80	22	136	70	6	131	16	76	2	11	12	132	6	96	113	56	108	133	4	86	112	18	129	114	92	127	138	80	100	87	101	86	120	171	88	88	72	129	131	86	114	88	98	88	132	111	130	82	108	63	103	78	157	84	128	85	41	119	88	102	104	90	67	117	57	185	147	96	75	99	122	89	100	67	105	124	52	94	85	73	69	150	107	130	95	85	100	77	66	137	106	87	104	112	90	107	101	130	161	95	71	140	116	132	115	107	65	18	58	LOC111103618	24	16	41	6	116	7	120	122	75	141	64	21	113	194	40	126	95	182	7	47	142	115	7	9	156	151	73	151	61	206	35	7	89	6	56	13	26	4	150	14	125	26	203	86	11	134	120	136	91	89	164	18	14	147	70	6	66	6	74	1	51	6	77	8	119	15	130	7	48	5	35	70	11	12	147	12	147	10	10	174	3	134	15	67	21	149	82	5	92	14	68	1	7	5	130	6	75	79	54	94	122	7	80	104	14	134	84	95	127	96	84	115	89	94	95	83	119	88	82	94	121	126	86	103	75	104	83	147	96	146	62	104	69	114	80	122	77	128	61	65	126	102	90	88	91	84	107	75	176	133	74	84	100	133	86	98	59	108	107	68	92	72	63	79	133	98	121	108	89	111	70	57	152	107	99	91	124	84	119	122	138	155	106	78	102	116	99	89	96	48	23	61
LOC111103620	22	48	19	78	24	67	9	20	14	13	26	71	12	13	40	13	17	7	65	19	25	8	18	80	32	4	19	12	24	13	11	67	20	52	8	87	20	45	17	50	22	56	14	37	71	6	13	12	28	26	19	38	49	16	10	61	20	35	15	26	9	141	1	86	10	75	12	59	34	27	15	35	14	73	27	92	20	91	37	26	25	18	51	13	80	3	14	65	8	49	14	28	14	86	7	63	16	7	13	9	13	93	4	23	12	23	7	20	14	14	12	11	20	17	18	16	18	14	8	14	23	16	9	5	12	12	11	23	23	16	8	16	0	16	13	9	4	15	10	6	18	15	19	12	13	19	21	7	15	16	11	9	16	17	11	14	17	24	27	14	17	9	20	20	24	16	14	16	30	25	29	9	16	9	16	10	19	18	16	37	17	18	16	19	17	21	21	16	20	14	117	19	LOC111103620	21	81	35	91	16	62	13	25	14	20	40	73	15	9	36	14	12	10	33	15	19	6	15	73	30	12	15	13	25	13	16	71	7	51	14	79	16	27	22	57	12	52	7	11	76	12	12	15	38	23	14	48	55	14	12	39	13	41	12	24	10	145	5	64	17	64	11	67	37	29	16	17	14	56	19	84	14	98	31	31	31	14	43	5	97	8	10	56	13	39	13	19	13	82	10	70	10	7	19	10	9	98	9	22	12	20	12	26	19	15	16	21	18	24	15	18	13	16	10	15	18	12	10	13	22	13	12	12	32	14	14	12	8	16	16	12	10	13	15	8	22	5	14	16	11	21	17	7	16	26	12	11	15	11	13	16	10	17	21	13	24	19	19	18	20	22	16	19	19	20	27	14	24	12	11	15	19	8	15	35	11	23	13	21	19	36	18	30	17	11	132	17
LOC111103619	11	2	7	5	18	6	14	1	5	1	24	1	1	13	3	5	2	0	1	4	0	3	2	3	5	3	4	1	8	1	11	3	2	2	11	5	13	1	5	1	2	0	4	0	0	3	1	3	6	0	6	0	2	5	5	0	16	0	6	4	3	0	2	2	10	8	2	7	7	3	8	0	1	0	7	4	5	1	0	5	0	6	0	4	2	5	4	2	5	1	16	0	3	5	8	1	7	3	9	13	11	2	10	12	3	14	6	11	7	7	4	12	2	14	17	11	8	5	10	11	2	0	0	5	4	11	4	12	14	9	10	8	10	12	7	2	2	4	3	13	7	18	8	6	15	4	13	4	11	0	11	11	10	6	7	10	4	8	12	8	11	9	10	19	13	8	6	6	13	17	7	8	13	8	6	5	10	7	6	3	14	10	5	15	3	12	3	8	9	5	2	2	LOC111103619	10	1	8	4	7	0	8	0	4	0	18	2	0	12	1	4	0	1	5	4	1	3	1	3	5	2	8	6	6	2	6	1	2	0	21	1	5	1	0	0	4	3	2	1	0	0	0	5	9	0	7	0	2	5	5	0	6	0	10	3	2	1	2	3	9	8	14	3	9	2	10	0	2	8	10	1	7	1	1	10	0	6	0	2	2	7	4	4	9	0	11	0	2	4	8	3	8	10	12	9	8	1	2	12	5	26	14	6	6	9	3	5	2	12	7	5	8	6	6	4	0	1	2	4	9	6	11	13	10	10	6	11	9	15	12	4	8	2	3	8	4	7	4	4	12	1	8	2	12	3	11	13	17	9	9	9	4	17	12	11	14	6	8	13	16	5	5	3	11	10	8	10	14	6	3	7	6	4	5	2	15	3	6	9	9	16	11	7	13	13	4	5
LOC111102659	95	215	101	114	144	95	91	135	81	155	150	173	113	93	107	85	173	80	118	88	199	46	107	144	158	56	112	107	76	110	103	108	86	67	80	91	81	98	118	160	93	108	118	110	123	93	134	83	84	144	80	102	172	121	95	68	74	169	81	64	60	142	56	116	108	150	122	109	105	113	72	217	79	102	102	130	116	111	57	109	98	77	83	118	93	99	120	122	117	176	100	115	90	107	82	80	71	81	80	100	109	154	54	91	72	129	107	88	95	92	60	103	73	86	90	78	91	89	106	73	107	94	61	95	80	81	91	94	181	163	67	76	58	117	92	82	66	120	68	95	136	90	95	79	101	81	80	82	132	117	87	95	122	94	82	112	68	110	129	100	110	97	123	98	145	85	104	93	103	115	152	66	145	102	71	127	78	69	65	117	109	96	88	95	145	122	115	119	111	78	175	105	LOC111102659	83	242	115	93	98	85	90	121	81	147	143	142	118	102	114	85	163	83	121	70	201	52	111	127	200	67	112	111	68	93	83	73	71	66	95	87	90	95	113	152	84	97	98	83	129	82	124	82	81	129	103	105	195	110	67	87	95	155	82	84	70	121	54	96	104	128	119	98	119	89	55	179	96	64	122	124	103	121	72	101	108	72	75	107	105	89	113	88	112	164	97	120	81	101	89	56	90	56	69	79	116	132	71	83	80	100	77	72	121	89	59	112	87	89	77	80	86	90	87	74	86	91	56	103	74	103	81	78	184	140	88	103	68	104	82	78	64	115	83	94	120	101	78	85	104	74	65	84	125	127	89	78	109	74	81	103	64	105	104	85	124	85	108	82	165	102	112	90	115	123	128	69	120	89	80	112	65	53	65	103	105	93	66	117	127	110	129	105	93	97	221	98
LOC111103821	11	7	11	4	8	5	4	0	8	5	6	3	1	5	3	7	0	9	5	8	1	1	7	12	0	9	4	7	7	2	3	16	4	3	8	13	6	8	9	3	1	1	4	13	6	7	0	9	9	4	9	5	4	8	10	4	6	2	4	12	11	22	6	14	7	8	8	7	8	6	7	6	12	8	8	14	14	20	8	9	4	7	0	1	4	8	11	12	5	4	12	11	10	18	6	11	2	9	6	10	15	9	10	2	9	6	1	4	11	6	6	10	9	9	3	10	6	4	2	7	6	8	10	5	1	5	8	8	16	9	5	9	4	6	7	3	12	10	9	7	15	13	3	15	6	14	4	11	5	11	6	12	6	7	7	6	17	4	12	9	10	12	11	7	1	10	8	8	9	13	16	4	14	12	9	16	8	7	10	22	6	9	7	11	11	3	18	6	7	13	14	14	LOC111103821	12	7	6	15	14	5	3	8	6	0	6	0	1	8	3	2	1	10	2	5	3	2	15	3	3	4	3	5	7	3	7	13	3	11	12	5	11	12	8	4	3	5	10	8	15	8	0	6	10	2	12	4	2	7	16	6	3	4	14	8	5	15	2	9	3	8	10	8	9	3	10	3	10	9	13	8	4	6	8	4	8	7	2	3	5	8	4	7	9	10	5	5	8	25	8	8	4	7	8	8	9	13	5	2	13	7	5	7	7	2	5	9	4	9	5	5	3	11	7	5	10	5	6	9	7	3	5	6	16	5	5	7	7	5	3	4	13	9	2	6	8	14	5	10	5	14	7	7	10	7	5	9	10	9	7	10	8	10	6	16	16	6	11	11	4	9	9	6	15	9	6	4	12	7	3	9	10	6	14	25	7	8	13	6	12	3	15	8	10	8	8	7
LOC111103823	308	185	207	161	322	86	198	13	248	6	186	17	3	170	73	241	2	314	30	227	5	109	223	39	54	214	88	410	239	255	189	33	139	71	273	42	102	125	309	21	360	20	179	90	65	420	12	375	224	18	286	137	33	326	149	231	266	9	203	77	147	70	212	65	255	61	403	222	169	78	96	75	454	47	339	48	585	107	84	318	173	170	48	432	53	209	197	49	265	51	241	102	242	38	237	52	57	145	224	202	153	133	56	209	123	107	68	56	104	48	16	192	51	264	54	293	72	430	102	133	275	112	66	136	299	68	89	170	192	185	59	252	78	176	100	105	68	166	67	206	80	73	168	328	94	150	94	104	60	160	148	184	129	119	107	121	104	159	154	222	161	195	154	336	298	157	100	202	178	429	101	76	156	210	119	242	118	158	117	199	86	225	227	213	138	82	201	170	186	142	125	106	LOC111103823	297	151	178	140	301	69	240	14	203	3	183	6	3	144	76	253	1	320	25	240	5	110	208	44	52	173	79	386	262	252	212	37	137	87	273	38	79	112	300	17	407	10	159	100	51	420	6	353	209	15	263	124	30	287	123	209	265	4	201	95	149	79	223	45	240	56	353	241	158	75	81	88	477	53	342	41	543	108	60	295	190	195	25	406	40	238	165	56	281	59	187	120	248	41	201	47	42	143	235	180	116	125	52	202	91	115	46	54	101	66	15	212	64	274	39	258	49	441	95	152	258	117	74	172	271	62	92	181	201	178	49	236	68	200	115	102	46	136	60	207	74	82	192	336	108	152	139	100	38	159	125	193	116	110	100	114	87	153	167	224	151	158	154	311	267	131	98	160	187	364	106	67	170	200	114	201	98	140	105	161	94	201	229	203	146	78	187	154	194	141	99	111
LOC111104164	267	325	302	253	308	224	120	128	196	95	246	70	83	183	108	171	105	125	79	210	119	85	289	127	153	168	116	201	120	274	250	213	168	169	191	169	164	290	184	92	209	69	150	172	115	155	66	170	213	120	149	158	107	253	233	250	186	167	151	231	169	312	118	193	141	151	172	277	327	235	204	150	289	262	213	265	306	227	169	201	276	174	101	224	136	195	202	204	303	206	200	371	283	229	163	176	160	126	219	175	180	305	126	127	218	182	149	116	158	133	131	164	175	181	173	122	132	178	157	129	238	162	133	101	247	129	159	150	303	156	176	198	125	186	130	103	153	137	171	167	169	112	197	140	234	148	188	107	198	164	214	177	247	128	178	201	193	166	242	153	239	240	265	204	195	221	184	177	265	205	316	148	303	208	170	229	129	114	169	173	257	234	169	167	243	127	301	164	212	196	530	173	LOC111104164	260	356	311	283	264	210	134	134	195	105	248	71	82	182	107	170	114	125	88	210	128	82	268	141	158	92	132	197	132	228	223	187	154	178	191	151	180	243	180	95	203	82	176	118	119	152	42	168	185	99	169	126	89	217	162	228	189	174	183	232	119	325	141	166	156	167	186	276	282	196	167	143	243	225	215	319	244	221	183	201	238	140	84	182	118	149	197	204	262	219	188	343	320	217	174	167	141	140	202	144	210	241	137	130	239	156	134	128	131	149	135	135	142	162	165	112	123	154	172	143	199	170	133	123	240	100	141	159	294	183	150	168	148	157	101	114	165	133	194	182	154	135	156	156	195	138	168	124	197	147	217	180	223	159	181	193	186	171	234	167	212	226	247	187	196	177	212	171	238	198	258	140	250	228	158	225	163	101	213	167	230	214	138	175	261	126	244	139	215	155	456	180
LOC111104165	7	13	7	0	23	4	38	4	11	2	10	4	6	23	4	25	8	33	2	9	5	6	4	3	8	32	4	8	5	29	13	2	10	1	6	4	11	1	26	5	16	1	30	4	13	26	5	15	17	8	33	9	1	38	13	2	24	2	18	1	14	1	10	1	19	0	39	1	6	1	9	4	1	1	28	1	25	1	0	41	0	17	1	5	1	30	14	1	23	3	9	0	5	2	21	0	18	3	8	6	20	0	19	9	5	7	12	2	22	9	8	6	25	3	10	6	17	6	15	2	14	6	11	3	11	5	20	1	3	2	21	2	8	7	15	5	10	9	11	2	11	2	6	3	16	17	20	2	34	11	31	4	20	10	13	3	20	3	12	4	18	3	12	5	33	8	26	3	19	6	5	3	17	3	36	11	38	2	22	7	24	9	18	2	31	7	23	9	14	0	10	1	LOC111104165	10	7	11	0	18	2	20	4	14	4	17	1	3	25	4	12	12	33	4	19	6	13	1	1	6	30	8	0	3	26	9	3	16	1	4	0	3	0	34	4	25	5	16	2	12	23	8	29	10	3	32	2	2	36	18	1	23	4	18	0	11	1	12	0	13	3	33	0	9	2	10	1	2	2	26	2	17	2	2	37	0	16	0	18	1	35	15	0	24	7	5	0	4	4	9	0	6	2	11	7	14	1	26	6	6	4	18	2	24	4	14	7	11	8	19	3	27	8	12	4	15	6	16	6	11	3	14	3	11	0	11	10	5	11	12	5	13	5	10	4	17	6	19	10	14	5	18	8	38	7	24	9	32	5	13	1	10	6	26	5	22	3	14	7	19	4	20	5	15	9	13	2	15	7	15	4	27	2	14	6	30	6	13	7	30	7	25	10	18	6	10	5
LOC111105078	0	0	0	0	0	0	0	0	0	0	0	0	0	0	0	0	0	0	0	0	0	0	0	0	0	0	0	0	0	0	0	0	0	0	0	0	0	0	0	0	0	0	0	0	0	0	0	0	0	0	0	0	0	0	0	0	0	0	0	0	0	0	0	0	0	0	0	0	0	0	0	0	0	0	0	0	0	0	0	0	0	0	0	0	0	0	0	0	0	0	0	0	0	0	0	0	0	0	0	0	0	0	0	0	0	1	0	0	0	0	0	0	0	0	0	0	0	0	0	0	0	0	0	0	0	0	0	0	0	0	0	1	0	0	0	0	0	0	0	0	0	0	0	0	0	0	0	0	0	0	0	0	0	0	0	0	0	0	0	0	0	0	0	0	0	0	0	0	0	0	0	0	0	0	0	0	0	0	0	0	0	0	0	0	0	0	0	0	0	0	0	1	LOC111105078	0	0	0	0	0	0	0	0	0	0	0	0	0	0	0	0	0	0	0	0	0	0	0	0	0	0	0	0	0	0	0	0	0	0	0	0	0	0	0	0	0	0	0	0	0	0	0	0	0	0	0	0	0	0	0	0	0	0	0	0	0	0	0	0	0	0	0	0	0	0	0	0	0	0	0	0	0	0	0	0	0	0	0	1	0	0	0	0	0	0	0	0	0	0	0	0	0	0	0	0	0	0	0	0	0	0	0	0	0	0	0	0	0	0	0	0	0	0	0	0	0	0	0	0	0	0	0	0	0	0	0	0	0	0	0	0	0	0	0	0	0	0	0	0	0	0	0	0	0	0	0	0	0	0	0	0	0	0	0	0	0	0	0	0	0	0	0	0	0	0	0	0	0	0	0	0	0	0	0	0	0	0	0	0	0	0	0	0	0	0	0	0
LOC111104167	18	46	31	25	45	46	46	41	44	9	46	98	15	28	38	35	35	40	71	23	22	22	7	70	39	47	27	17	26	53	22	32	36	26	21	43	17	8	40	88	40	37	26	23	70	40	48	47	54	37	52	58	104	52	21	19	45	29	51	5	17	50	23	24	40	71	46	20	23	4	32	25	10	26	47	38	40	22	16	78	4	50	48	33	88	56	22	32	36	30	20	0	18	21	36	23	38	35	37	16	50	32	36	55	17	31	34	22	34	30	18	28	40	34	41	41	41	31	24	20	38	31	28	48	23	26	34	30	36	24	40	24	18	24	33	42	24	33	30	22	47	29	29	25	27	31	51	22	68	52	62	34	34	57	41	14	23	26	32	28	26	22	56	24	46	36	54	14	32	39	36	28	53	17	34	20	37	19	42	18	56	39	43	22	44	42	66	26	37	21	76	25	LOC111104167	19	49	25	22	52	44	46	29	45	24	33	96	33	41	49	37	49	56	61	23	25	18	11	91	42	39	32	13	23	42	20	24	24	21	20	25	9	13	34	77	45	42	33	17	80	45	40	37	29	43	45	75	114	80	24	20	46	32	38	6	32	50	30	35	36	48	50	16	44	15	15	23	10	18	40	21	29	22	14	95	3	41	53	41	66	68	26	18	30	33	34	9	20	25	32	34	27	27	27	25	47	28	39	35	17	30	25	34	28	27	23	50	30	40	41	32	56	36	35	14	42	31	26	42	31	29	26	28	36	16	32	32	18	15	28	35	23	48	45	17	31	20	21	38	29	26	56	17	70	45	53	40	35	64	33	19	16	30	31	29	33	26	45	22	54	46	54	26	30	53	28	30	60	23	20	27	51	15	32	29	68	35	38	18	54	27	34	25	49	20	66	30
LOC111104166	3	12	5	29	5	16	1	25	6	17	9	38	22	2	22	3	11	4	39	22	31	3	8	36	9	7	12	5	7	10	5	14	4	13	5	17	5	10	10	34	2	67	13	10	28	3	15	8	4	10	13	34	50	12	13	20	6	21	0	11	2	15	4	11	8	22	3	7	6	11	2	13	7	15	9	21	10	11	15	6	16	7	30	7	41	4	10	17	3	16	4	6	8	16	5	28	7	3	1	8	5	9	8	8	8	11	16	5	2	9	5	11	6	7	4	3	10	8	7	4	8	5	7	7	4	12	6	15	5	11	7	6	5	11	9	6	3	9	6	5	8	12	10	14	12	7	12	9	9	8	17	5	15	7	10	8	5	15	11	2	3	4	4	9	6	6	9	5	13	10	12	12	18	15	7	6	5	5	11	8	9	7	5	8	10	10	8	9	4	14	21	14	LOC111104166	8	21	5	12	10	22	9	22	1	22	20	42	16	4	22	8	13	3	24	15	21	4	10	34	5	5	9	12	13	7	3	8	11	1	5	16	6	13	5	38	2	53	2	5	45	3	18	5	7	12	13	45	39	7	6	19	7	14	4	8	3	24	1	12	5	29	2	14	5	13	4	14	12	25	9	7	5	5	20	5	16	10	24	6	25	8	2	21	3	23	12	12	8	6	5	15	7	3	5	11	10	9	7	2	10	12	15	2	3	4	4	6	0	9	12	7	7	10	5	2	3	6	7	12	9	11	4	9	6	9	7	5	5	2	8	3	3	6	10	5	6	7	7	10	8	9	6	6	15	13	9	7	9	10	7	2	5	7	7	2	4	3	5	6	7	7	3	11	6	7	11	13	7	14	8	11	5	3	5	16	9	6	4	11	8	4	16	4	7	8	9	5
LOC111104133	30	21	13	11	18	40	23	16	25	4	22	30	4	17	17	15	18	17	21	15	7	14	7	36	7	14	20	7	10	10	12	38	17	11	9	23	17	15	18	29	9	28	20	18	37	14	5	24	24	3	27	24	48	18	20	24	18	10	14	10	13	39	9	8	8	15	24	11	21	19	23	15	10	19	17	19	13	5	17	16	21	15	41	26	35	14	28	23	13	23	22	6	16	15	24	20	3	13	12	11	22	27	18	17	23	5	17	14	9	13	10	10	17	20	32	9	14	10	2	6	17	15	9	10	24	6	7	11	15	2	7	15	9	13	20	8	17	12	20	17	13	6	16	10	13	4	18	11	35	9	18	6	23	13	9	6	14	22	15	7	16	9	16	9	20	8	19	8	19	11	25	2	22	6	22	17	24	6	19	11	34	9	16	10	13	7	25	13	14	5	24	12	LOC111104133	24	17	17	9	21	29	12	20	19	3	20	35	4	15	14	12	19	10	26	21	6	11	7	40	11	14	18	8	6	18	15	24	10	6	11	24	20	8	20	34	13	40	15	18	41	10	11	19	22	6	21	23	36	28	21	18	25	10	8	14	7	59	11	17	8	18	29	3	18	12	20	11	16	18	11	8	12	11	13	18	21	5	31	12	38	18	20	19	19	20	24	6	17	16	19	11	6	10	14	11	19	8	24	16	15	8	17	15	12	7	15	12	13	15	16	6	23	13	7	4	16	12	21	14	12	6	5	11	16	3	17	6	15	13	13	7	23	12	14	7	15	5	10	10	14	8	20	4	35	9	15	15	24	11	15	10	12	9	16	12	17	6	13	6	23	7	34	9	20	12	27	6	26	6	28	17	23	7	23	9	28	5	14	10	17	12	21	11	12	9	16	8
LOC111105253	0	0	0	0	0	0	0	0	0	0	0	0	0	0	0	0	0	0	0	0	0	0	0	0	0	0	0	0	0	0	1	0	0	0	0	0	0	0	0	0	0	0	0	0	0	0	0	0	0	0	0	0	0	0	0	1	0	0	0	0	0	0	0	0	0	0	0	0	0	0	0	0	0	0	0	0	0	0	0	0	0	0	0	0	0	0	0	0	0	0	0	0	0	0	0	0	0	0	0	0	0	0	0	1	0	1	0	0	0	0	0	0	0	0	0	0	0	0	0	0	0	0	0	0	0	0	0	0	0	0	0	0	0	0	0	0	0	0	0	0	0	0	0	0	0	0	0	0	0	0	0	0	0	0	0	0	0	0	0	0	0	0	0	0	0	0	0	0	0	0	0	0	0	0	0	0	0	0	0	0	0	0	0	0	0	0	0	0	0	0	1	0	LOC111105253	0	0	0	0	0	0	0	0	0	0	0	0	0	0	0	0	0	0	0	0	0	0	0	0	0	0	0	0	0	0	0	0	0	0	0	0	0	0	0	0	0	0	0	0	0	0	0	0	0	0	0	0	0	0	0	0	0	0	0	0	0	0	0	0	0	0	0	0	0	0	0	0	0	0	0	0	0	0	0	0	0	0	0	0	0	0	0	0	0	0	0	0	0	0	0	0	0	0	0	0	0	0	0	0	0	0	0	0	0	0	0	0	0	0	0	0	0	0	0	0	0	0	0	0	0	0	0	0	0	0	0	0	0	0	0	0	0	0	0	0	0	0	0	0	0	0	0	0	0	0	0	0	0	0	0	0	0	0	0	0	0	0	0	0	0	0	0	0	0	0	0	0	0	0	0	0	0	0	0	0	0	0	0	0	0	0	0	0	0	0	0	0
LOC111105492	0	0	0	0	0	1	0	0	0	0	1	0	0	0	0	1	0	0	0	0	0	0	0	4	0	0	0	0	0	0	2	2	1	2	0	0	0	1	0	0	0	0	0	1	0	0	0	0	0	0	2	1	0	0	0	3	0	0	0	0	0	5	0	5	0	0	0	3	0	0	0	0	0	5	0	1	1	1	0	0	0	0	0	3	0	0	0	2	0	1	0	0	0	5	0	3	0	0	0	0	0	1	0	0	0	0	0	0	0	0	1	1	0	0	0	0	1	0	0	0	2	1	1	2	0	0	0	0	1	0	0	0	0	0	1	0	1	0	0	0	0	0	1	0	0	0	0	0	1	0	0	1	0	0	1	0	1	0	2	0	0	0	0	0	0	0	0	0	0	0	1	1	0	1	1	0	0	0	0	0	0	2	0	0	0	0	1	0	0	0	1	1	LOC111105492	0	0	0	0	0	3	1	0	0	0	0	0	0	0	0	0	0	1	0	0	0	0	0	1	0	0	0	0	0	0	0	4	0	1	0	2	0	0	0	0	0	0	0	0	1	0	0	0	1	0	0	0	0	1	0	1	0	1	2	0	0	4	1	1	0	0	0	2	0	1	0	0	0	1	1	1	0	3	1	0	0	0	0	0	0	0	1	0	1	2	0	0	0	1	0	6	0	0	0	0	0	1	0	0	1	1	0	0	1	0	0	0	0	0	1	1	0	1	0	0	0	1	0	1	0	0	1	0	1	0	2	1	0	0	0	0	0	0	0	0	1	2	0	1	1	0	0	0	0	1	0	0	0	0	0	0	0	0	1	0	0	0	0	0	0	0	0	0	1	0	0	0	0	0	0	0	0	0	0	0	0	0	0	0	0	0	0	0	0	1	1	0
LOC111104277	2	0	1	0	3	0	1	0	0	1	0	2	1	3	1	0	0	2	2	2	1	0	1	0	3	2	3	1	1	6	4	0	0	0	1	1	0	3	1	2	0	0	1	1	0	2	0	1	2	0	0	1	1	4	4	1	2	0	1	0	3	1	1	1	0	2	1	0	5	0	1	0	0	1	1	0	2	0	0	1	0	0	2	1	7	1	3	0	1	0	3	0	1	0	1	0	0	2	1	0	5	2	1	0	6	1	4	0	5	0	0	0	1	0	1	0	3	3	0	0	0	1	3	3	3	0	1	0	7	1	0	0	0	2	2	1	0	1	0	3	1	2	1	0	1	2	1	0	0	0	1	0	1	2	2	0	1	6	0	0	1	1	0	0	2	0	2	1	1	0	7	1	1	0	0	0	0	0	3	1	0	0	0	0	3	0	3	1	2	1	0	3	LOC111104277	1	0	3	0	1	0	3	0	1	0	2	7	1	1	3	1	0	1	3	1	1	0	0	3	0	0	3	0	0	4	1	0	0	0	1	1	1	0	2	2	1	0	1	0	0	0	0	2	2	0	1	0	0	2	3	1	2	0	0	0	0	0	2	0	0	0	2	0	5	0	2	2	2	0	1	0	1	0	1	1	0	0	2	0	2	0	3	2	6	0	1	0	1	0	3	0	0	1	0	1	1	1	2	0	0	0	0	0	1	2	0	0	0	2	1	2	4	1	0	3	1	0	2	0	0	2	0	1	6	0	1	0	0	1	1	3	1	0	0	0	0	0	1	0	1	1	1	0	3	1	2	0	2	0	0	1	2	0	2	0	1	2	3	2	0	0	0	2	2	2	3	1	0	2	0	0	0	0	4	2	0	1	0	1	1	0	0	2	1	1	3	3
LOC111105609	28	0	8	0	33	0	18	1	17	1	12	0	1	19	6	25	0	1	0	5	0	11	7	1	0	2	9	17	19	30	8	1	11	0	10	2	13	2	28	0	23	1	1	0	0	8	0	0	35	0	1	2	0	6	0	0	23	1	22	5	0	0	4	0	10	10	20	2	13	1	4	3	7	2	13	2	1	14	5	26	0	4	0	0	0	34	20	0	10	2	36	4	14	1	19	0	22	9	4	5	25	1	0	22	0	27	0	17	0	2	3	0	12	16	1	26	12	13	8	2	29	0	1	0	61	31	4	3	6	3	16	18	8	3	14	9	1	9	7	5	25	27	16	10	10	8	18	13	20	15	20	12	11	0	12	19	13	13	10	8	15	3	7	2	25	28	42	12	30	15	17	9	15	21	0	20	22	12	10	19	24	18	9	11	0	9	24	0	17	6	8	19	LOC111105609	20	0	7	0	31	1	19	3	22	2	13	0	2	21	2	29	0	0	0	4	0	5	6	4	0	2	17	27	31	21	17	0	12	1	14	0	4	1	26	0	26	2	0	0	0	18	0	1	22	0	2	2	0	13	1	2	23	0	19	3	1	1	3	1	11	11	9	3	10	2	12	0	7	2	18	2	0	14	1	28	0	7	0	0	0	26	15	0	18	0	38	4	16	0	28	4	15	4	11	3	15	1	2	18	0	16	0	16	0	3	4	0	5	10	1	12	5	26	12	1	25	0	0	0	32	20	7	2	8	2	10	21	14	5	17	15	0	8	5	9	18	21	31	18	15	14	33	11	18	25	15	19	14	0	15	25	12	9	10	5	23	12	13	10	15	22	41	19	28	10	8	16	17	13	0	13	27	13	10	12	25	18	2	9	1	4	31	1	8	4	7	12
LOC111105079	1	0	1	3	2	2	0	5	1	2	2	0	0	1	0	1	0	0	0	1	2	0	0	0	0	0	0	2	0	0	0	0	2	0	1	3	2	2	0	0	0	0	0	0	0	0	0	0	0	0	0	0	2	0	0	0	2	0	0	1	0	0	0	1	0	1	0	0	0	0	0	1	0	1	2	3	1	0	0	1	0	0	0	0	0	0	0	0	0	0	7	0	0	0	0	4	2	0	0	0	3	2	0	0	2	1	1	0	0	0	0	0	0	0	2	0	1	0	1	0	1	0	1	0	0	0	1	1	0	0	3	0	0	1	0	0	0	0	1	4	0	0	0	0	2	0	1	0	0	0	0	6	2	0	2	0	0	2	4	2	2	4	1	0	1	0	5	3	1	0	1	1	0	0	1	1	0	0	2	0	0	3	1	0	1	1	0	0	0	0	4	0	LOC111105079	2	2	1	3	1	3	0	4	3	0	1	0	0	2	0	1	0	0	0	0	2	0	0	0	0	0	0	0	1	2	0	0	1	0	0	5	0	2	2	0	0	0	0	0	0	0	0	0	1	0	1	0	0	1	2	0	0	0	0	1	1	0	0	0	0	1	0	0	1	0	1	0	1	0	3	0	0	0	0	1	0	1	0	0	0	0	0	0	1	0	3	0	2	0	0	0	0	0	0	0	2	5	0	0	2	0	0	0	0	0	2	0	1	0	0	0	1	0	2	0	0	0	0	0	5	0	0	1	0	0	4	0	2	1	2	1	0	0	0	1	1	0	2	0	0	0	1	0	0	2	0	2	3	1	2	1	1	0	2	2	1	0	1	0	3	0	6	1	3	1	3	1	0	1	0	1	0	3	1	1	1	2	2	0	1	0	0	1	0	0	1	0
LOC111105525	11	1	19	35	11	0	30	1	6	0	0	0	0	0	0	0	0	1	0	55	6	11	7	0	4	59	0	14	29	50	2	0	47	0	27	13	5	50	25	0	29	0	1	0	0	37	9	58	60	0	4	0	1	9	64	3	11	1	10	6	38	33	39	1	41	14	5	34	39	4	0	15	2	2	3	12	53	53	0	2	13	2	3	1	0	24	1	0	24	0	6	4	7	6	8	0	6	5	6	11	5	4	0	0	0	0	27	0	2	0	0	0	1	0	38	0	0	25	17	0	55	0	23	0	71	0	9	11	1	4	16	0	12	10	16	20	3	29	0	11	22	20	35	0	12	0	36	16	3	0	25	4	7	0	33	10	3	16	108	8	31	7	46	1	49	12	154	0	6	9	7	9	7	43	0	0	1	0	53	0	51	1	4	2	1	7	9	8	6	4	9	5	LOC111105525	6	1	13	10	10	1	30	0	2	0	0	0	0	0	0	1	0	0	0	52	8	8	9	1	4	41	0	11	33	48	4	0	39	0	11	19	4	44	27	0	38	0	1	0	0	34	9	61	62	1	9	0	0	13	82	2	5	2	8	4	33	30	37	4	49	10	5	26	27	6	2	11	2	1	7	14	57	32	1	1	17	2	1	2	0	26	0	0	32	1	9	3	9	14	3	0	8	10	14	11	8	2	1	0	0	0	32	0	1	0	0	0	0	2	43	0	0	22	7	0	60	1	23	0	80	0	5	11	0	2	8	0	9	12	27	23	3	26	0	14	33	12	30	0	14	0	43	23	1	0	25	10	8	0	21	5	5	26	95	7	25	5	54	14	34	8	109	0	7	8	7	3	3	34	2	0	1	0	52	0	48	0	8	0	3	4	4	12	6	5	11	1
LOC111104652	5	1	13	1	6	0	4	1	2	1	2	0	0	0	2	0	1	2	0	5	1	0	2	0	0	3	1	0	2	9	8	0	0	4	0	1	1	2	0	0	7	0	1	0	3	3	12	0	0	0	0	0	2	2	0	2	1	0	1	0	1	5	0	3	3	0	1	4	4	3	2	1	0	1	4	2	1	2	0	0	2	2	1	3	0	1	1	2	2	0	2	1	5	4	1	3	8	1	4	0	4	1	9	1	2	2	7	2	3	0	0	2	3	1	1	3	3	2	5	2	6	1	6	2	1	3	1	0	2	0	2	0	5	2	5	5	2	8	5	1	1	7	4	0	1	0	1	5	0	2	2	0	4	1	5	4	1	0	5	0	7	2	2	2	10	3	2	2	6	2	6	1	8	4	2	3	0	1	2	4	5	5	3	1	0	0	3	3	2	0	6	3	LOC111104652	2	1	12	1	10	7	0	1	1	1	0	0	1	4	1	2	3	6	0	6	1	1	4	3	0	4	1	0	1	4	2	4	2	0	1	2	1	1	0	1	7	0	1	2	2	5	8	0	1	0	1	1	0	2	1	3	2	2	0	3	0	5	0	5	0	1	3	1	2	2	0	1	0	0	1	6	2	3	0	3	1	2	0	0	0	3	0	0	1	0	2	2	3	3	0	0	4	2	1	0	7	1	4	3	2	0	9	4	7	0	1	0	1	0	1	3	0	1	0	0	2	3	4	1	6	2	3	2	2	1	2	3	3	1	3	6	3	7	0	1	1	3	11	1	1	1	2	0	0	1	2	3	2	1	5	1	3	5	8	3	1	1	3	1	3	6	1	3	4	1	7	2	1	3	5	10	2	4	2	7	8	2	3	4	1	2	2	8	3	1	13	4
LOC111104650	9	3	22	9	6	16	10	3	7	0	31	3	0	5	4	4	2	19	0	7	3	3	6	2	1	9	22	3	1	7	7	14	5	3	11	10	9	2	5	1	13	0	10	22	7	1	4	37	29	3	5	5	0	15	23	5	2	0	3	11	10	13	5	6	1	7	5	15	19	6	1	6	9	12	16	6	23	3	2	6	6	5	0	13	5	5	7	9	22	5	19	10	11	8	4	8	2	4	10	1	8	0	17	5	9	15	14	15	13	3	14	10	19	9	32	16	24	19	5	15	15	17	21	22	12	6	5	21	38	20	3	11	6	17	13	18	4	21	9	5	33	8	13	11	10	17	13	24	13	30	11	3	11	17	5	9	4	13	30	8	5	8	21	21	16	10	10	28	12	18	17	7	31	15	14	20	15	7	14	28	3	22	19	20	20	8	17	12	9	19	13	4	LOC111104650	19	3	20	17	11	7	8	3	10	3	16	3	0	12	3	7	6	17	2	11	4	3	2	1	1	13	16	4	0	9	12	10	4	4	8	5	19	3	10	3	12	0	9	17	6	3	6	45	9	0	6	3	1	10	15	4	5	1	4	13	10	19	4	7	2	2	7	12	8	6	5	4	5	6	14	6	11	3	3	3	9	3	1	15	0	4	15	5	33	7	11	10	8	11	5	12	5	5	5	2	9	4	17	7	8	17	19	15	22	10	14	7	16	12	23	14	17	19	6	16	10	8	28	17	9	5	3	20	20	16	3	10	5	19	10	16	3	28	13	6	14	8	11	24	5	38	21	17	19	25	19	5	5	18	3	11	8	12	16	7	9	5	11	13	12	10	5	28	16	19	11	4	20	19	21	19	12	8	18	20	10	13	25	6	18	11	9	8	7	10	15	3
LOC111105096	7	9	10	19	7	14	16	20	12	8	13	21	14	12	24	12	9	14	17	17	9	5	5	29	10	3	15	2	6	9	8	24	7	7	1	27	8	16	5	10	6	30	7	12	60	11	11	14	9	8	8	31	13	6	7	14	11	6	9	23	2	26	7	17	10	19	14	8	12	21	8	6	15	32	11	28	22	13	12	5	4	11	9	9	21	3	13	16	11	15	9	13	5	20	3	17	9	14	4	10	4	23	14	10	10	12	9	7	11	21	10	10	17	11	13	7	9	8	6	9	6	13	17	7	10	8	8	20	6	6	9	11	5	25	8	7	6	2	7	19	7	20	24	9	8	10	8	8	11	15	6	17	4	11	4	5	7	5	15	7	11	19	5	16	16	17	9	17	6	16	16	13	12	19	12	3	8	7	9	6	12	15	5	14	12	17	13	5	9	11	20	21	LOC111105096	9	15	9	23	3	25	9	34	16	14	13	26	13	11	24	6	11	9	15	12	14	6	6	38	12	6	9	14	5	15	9	13	4	16	5	25	8	9	5	9	9	42	5	14	59	7	11	13	13	4	5	25	22	10	11	15	13	8	6	9	5	22	11	14	1	14	11	8	16	15	5	2	8	29	14	17	8	13	15	9	9	6	6	8	17	1	17	19	12	15	7	10	10	16	11	28	10	11	4	7	11	23	10	3	15	10	9	26	15	7	17	4	21	5	8	10	8	10	4	4	4	18	8	6	12	7	11	17	14	5	3	11	4	17	14	6	8	7	4	7	5	14	17	15	10	8	7	11	9	8	11	10	7	14	11	11	10	11	16	13	10	8	9	13	11	9	10	13	8	18	16	18	10	12	16	8	6	9	12	7	9	16	6	13	11	18	11	11	5	5	14	12
LOC111105080	0	0	2	3	0	4	0	0	0	0	0	0	0	0	0	0	0	0	0	2	1	0	1	0	0	0	0	0	0	0	0	4	0	0	1	1	0	1	0	0	0	0	0	0	2	0	0	0	0	0	0	0	1	0	1	3	0	0	0	1	0	6	0	2	0	0	0	0	0	0	0	0	0	3	0	3	0	1	0	0	0	0	0	0	0	0	0	1	0	1	0	0	0	3	0	0	0	0	0	0	1	5	0	0	0	0	0	1	0	0	1	0	0	0	0	0	0	0	0	0	0	0	0	0	0	0	0	2	0	0	0	0	0	0	0	0	0	1	0	0	0	0	0	0	0	0	0	0	0	0	1	0	0	0	0	1	1	0	1	0	0	0	2	0	0	0	2	0	1	1	0	0	0	0	4	0	0	0	0	0	1	0	0	0	0	0	0	0	0	0	10	2	LOC111105080	0	0	0	2	0	1	0	0	0	0	0	0	0	0	0	0	0	0	0	3	0	0	1	2	0	1	0	0	0	1	3	2	0	4	3	0	1	1	0	1	0	0	0	0	1	0	0	1	0	0	0	0	0	0	0	1	0	0	3	0	0	4	0	0	0	0	1	1	0	1	0	0	0	0	0	3	1	0	0	0	0	0	0	0	0	0	0	1	0	0	0	0	0	2	0	0	1	1	0	0	2	5	0	0	0	0	0	0	0	0	0	0	1	0	0	0	0	0	1	0	0	0	0	0	1	0	0	0	0	0	0	1	1	0	0	0	0	1	0	3	0	0	0	0	0	2	0	0	0	0	0	0	0	0	0	0	0	0	0	2	0	0	1	0	0	0	0	0	0	1	0	0	0	1	0	0	0	0	0	0	0	0	0	0	1	0	0	0	0	1	10	3
LOC111105081	0	4	0	29	1	37	0	0	1	0	0	0	0	3	0	0	0	0	3	2	0	0	3	11	1	0	3	0	1	0	1	27	0	15	0	19	1	7	0	3	0	0	0	1	3	0	0	1	1	0	0	1	2	6	1	5	0	1	1	1	0	25	2	9	0	1	0	5	1	3	0	0	0	10	1	21	2	8	1	1	2	0	6	0	2	0	0	10	3	5	1	4	1	11	1	10	1	2	0	1	0	32	0	2	4	0	0	0	0	0	4	0	3	0	1	0	0	1	2	2	5	2	0	2	3	1	0	1	0	1	1	1	1	1	0	1	0	0	0	1	0	0	1	3	0	11	3	2	0	0	5	2	0	2	1	1	3	0	2	2	0	2	1	0	0	5	1	2	4	2	1	2	0	3	11	1	1	0	1	0	1	1	0	4	1	0	1	0	0	0	38	6	LOC111105081	2	2	0	25	1	37	0	0	0	0	1	0	1	1	0	0	0	2	1	1	0	0	2	7	2	1	2	0	0	2	4	25	2	20	0	20	1	5	1	0	0	1	0	2	4	0	1	0	0	0	0	3	2	1	2	6	3	2	0	2	0	14	3	11	0	3	0	3	1	3	0	2	0	16	1	12	3	5	1	0	0	0	1	3	1	1	1	7	6	6	1	8	0	20	2	10	1	2	0	0	1	29	1	0	2	0	0	0	0	1	2	0	0	0	1	2	1	1	1	1	1	0	1	2	6	3	1	0	1	0	2	2	1	3	0	0	0	0	1	1	2	0	0	0	2	5	2	1	0	1	3	1	0	0	0	4	1	1	2	3	0	6	2	2	3	0	6	0	5	5	1	1	1	4	10	0	1	0	0	2	3	1	3	2	0	0	3	1	1	2	33	2
LOC111104275	124	93	155	204	207	99	50	19	116	19	97	144	33	57	121	53	10	64	113	70	37	37	93	171	57	63	170	70	104	98	89	114	57	95	88	58	67	276	127	109	52	96	94	135	123	58	13	54	35	60	83	160	119	89	113	186	68	63	63	202	63	191	49	232	117	145	77	218	169	164	66	69	105	146	235	207	109	198	91	68	112	50	80	48	99	73	104	103	86	137	227	148	127	237	210	144	73	84	125	148	58	92	40	69	42	72	39	30	79	39	41	77	37	61	50	67	42	62	52	140	56	55	32	41	46	32	146	213	104	164	58	164	46	140	48	67	32	60	59	128	46	96	44	57	184	76	60	41	47	67	198	105	83	44	126	64	144	106	81	128	73	87	63	125	62	69	77	42	219	119	137	82	208	82	48	103	28	37	34	90	34	60	307	78	56	68	211	49	205	70	151	98	LOC111104275	131	68	137	219	193	116	38	30	115	19	90	143	40	50	134	46	12	49	105	91	30	33	100	138	39	44	139	52	97	105	97	110	85	83	71	61	55	282	114	104	61	81	48	133	121	38	16	42	37	61	88	152	101	86	94	169	74	74	50	217	57	178	47	217	124	134	87	188	154	157	70	69	114	139	224	198	100	168	84	40	123	55	106	57	98	79	101	88	76	119	184	145	133	210	211	147	71	99	141	134	51	77	49	56	46	90	40	37	67	37	33	60	44	72	47	68	30	65	50	147	61	53	40	48	41	41	144	186	93	157	54	174	55	115	32	69	28	73	52	100	44	103	49	45	166	73	67	51	61	55	168	123	75	40	131	105	93	97	76	123	76	86	71	99	62	57	76	49	221	121	142	90	196	72	42	97	34	40	27	72	40	55	298	56	48	90	201	61	205	80	101	95
LOC111103873	13	23	17	12	90	10	69	101	53	141	56	14	127	73	30	61	108	110	12	32	167	50	5	7	126	80	90	82	53	95	24	15	44	13	38	13	15	13	108	10	80	5	144	76	10	96	103	105	73	68	121	10	12	126	42	14	68	22	55	15	31	11	59	10	64	21	121	5	40	3	25	102	7	12	82	9	90	8	11	115	5	121	13	49	23	98	78	10	71	23	58	6	12	7	82	8	47	70	49	89	84	13	71	109	12	132	55	77	74	85	67	70	65	98	54	124	100	106	47	75	62	105	62	101	47	105	40	89	85	100	39	96	33	91	49	91	54	111	59	63	53	99	76	78	51	83	104	60	101	122	51	81	58	93	61	65	63	82	95	76	70	77	46	61	109	38	95	113	82	93	42	52	77	76	76	103	101	84	69	79	94	147	73	62	69	78	70	83	71	54	25	53	LOC111103873	26	26	19	12	74	5	73	100	46	110	42	28	135	66	36	58	103	111	9	35	142	45	4	0	123	85	60	78	40	98	27	8	52	24	24	11	19	10	97	14	114	11	123	66	6	91	113	104	74	81	113	13	11	88	42	7	59	12	57	8	36	11	33	10	66	23	85	12	33	4	31	78	9	12	100	12	80	7	10	133	3	137	17	67	25	96	49	6	88	22	50	4	10	8	71	5	41	72	45	83	78	12	74	100	19	111	61	71	102	78	49	69	61	92	61	116	92	78	35	90	53	89	52	78	36	92	43	91	86	95	58	76	30	84	59	90	59	114	58	47	49	102	42	72	45	78	102	60	85	134	65	101	59	98	47	62	64	91	72	53	73	61	55	70	117	60	71	75	70	84	54	63	88	64	83	106	68	80	67	63	78	129	64	58	81	96	89	89	68	69	29	45
LOC111104144	1	7	0	1	1	4	4	2	0	1	4	1	1	0	0	1	1	0	2	0	0	0	5	1	1	1	0	4	0	2	1	3	4	3	1	7	2	0	0	2	2	0	0	0	3	0	1	0	0	1	2	1	0	2	2	4	0	0	0	0	0	8	0	8	0	1	2	1	0	2	3	0	0	5	1	5	1	2	1	1	3	1	0	0	0	1	2	3	1	0	4	4	1	2	0	2	1	0	3	2	0	2	1	0	1	1	0	2	0	1	2	1	0	0	0	2	1	0	1	1	0	0	1	0	0	1	0	0	2	2	4	0	0	0	0	1	0	3	0	4	0	0	2	1	3	0	3	1	0	1	0	6	3	0	1	0	0	1	2	0	3	1	1	0	1	0	5	2	1	1	5	1	8	3	0	1	1	2	0	1	0	5	0	3	3	1	4	3	1	0	3	3	LOC111104144	0	6	3	1	0	2	0	0	0	0	1	0	1	0	0	0	1	0	0	1	1	0	5	0	1	0	1	1	1	1	1	3	1	2	1	1	0	0	2	2	2	0	2	0	0	0	0	1	1	2	0	2	0	2	2	0	1	3	0	3	2	6	1	5	2	2	0	6	0	5	1	2	4	2	1	4	0	2	1	0	0	1	0	1	1	3	1	2	0	8	2	2	0	3	1	4	1	0	3	3	1	0	1	0	3	0	0	0	0	0	0	2	1	2	3	2	2	0	1	2	1	0	0	0	0	3	5	0	1	2	2	2	0	0	2	0	0	1	1	1	0	0	1	1	1	0	1	0	4	1	2	4	1	0	0	0	1	0	1	1	3	1	0	1	1	0	4	6	2	2	3	1	4	3	0	2	1	0	0	0	0	2	0	0	0	0	1	3	1	1	3	0
LOC111103812	81	110	102	101	71	58	50	30	79	15	76	106	29	46	120	42	24	49	117	89	27	26	66	122	21	37	150	75	61	80	58	63	41	56	63	86	61	152	64	151	60	60	62	105	134	43	22	49	57	23	72	136	175	62	75	101	57	37	36	104	44	122	43	81	37	85	67	93	100	139	47	41	51	90	81	79	80	85	46	71	101	50	103	51	100	58	65	86	79	62	65	102	67	77	67	86	49	51	58	51	61	79	43	54	52	80	60	53	83	75	71	55	56	73	45	64	40	74	52	61	72	50	36	41	44	51	70	63	161	66	60	61	36	79	43	81	45	79	58	65	66	45	52	72	65	67	56	51	72	67	50	46	62	63	54	60	43	88	68	55	57	62	64	85	74	84	67	86	69	68	111	63	73	76	50	78	43	54	58	80	71	76	57	70	60	58	95	64	61	52	85	92	LOC111103812	81	96	111	107	70	45	50	49	81	18	72	125	20	57	107	39	21	75	85	82	32	23	59	95	29	36	131	43	83	52	63	60	43	57	50	84	64	133	58	115	55	76	70	103	158	42	12	63	56	38	65	114	189	70	52	111	52	29	48	103	45	92	31	104	50	74	63	114	107	122	56	30	39	92	78	102	69	83	43	67	106	43	78	49	96	66	83	99	73	67	45	99	62	83	50	79	42	49	65	71	45	71	49	63	49	67	45	54	51	82	59	77	49	86	59	57	44	72	59	58	64	66	42	54	62	75	43	56	156	76	47	67	25	90	35	65	40	68	32	56	48	56	61	54	34	55	76	48	107	71	56	52	58	55	50	47	45	69	64	41	77	61	50	67	88	75	57	73	73	73	109	52	61	72	62	75	49	53	63	65	79	85	69	56	76	78	95	42	55	46	84	93
LOC111103813	25	42	23	31	7	58	6	24	12	19	26	56	17	4	18	7	14	14	32	12	20	7	4	51	23	8	22	10	6	8	12	45	3	32	6	60	19	25	16	46	8	22	7	16	32	4	6	5	14	18	10	46	51	9	10	15	11	24	9	9	10	65	6	25	6	46	4	16	14	14	15	38	1	39	12	19	17	38	20	11	18	11	36	3	36	7	19	33	14	21	8	14	6	40	6	43	4	10	9	18	9	67	8	12	7	17	12	16	18	21	8	6	11	11	8	9	6	16	9	16	11	10	4	12	8	10	11	14	33	14	7	14	6	27	11	15	6	19	5	15	18	9	10	14	10	12	10	9	15	17	13	6	14	20	4	12	5	13	15	8	6	14	7	10	24	12	7	7	15	9	22	15	16	18	8	24	10	8	12	15	12	16	5	12	13	18	14	11	11	9	49	17	LOC111103813	20	48	22	32	7	39	7	30	18	17	22	47	24	5	10	7	10	8	34	11	21	2	6	39	30	6	8	14	9	12	13	58	2	15	6	49	15	7	13	48	8	19	10	23	36	9	10	9	7	23	9	28	56	5	14	16	5	18	10	9	3	53	5	37	7	50	11	18	23	15	14	32	3	37	11	11	11	18	12	6	20	4	39	5	26	6	9	36	10	30	7	15	5	47	6	41	3	9	7	11	10	55	6	14	3	13	14	12	11	22	6	15	7	7	10	12	14	26	9	16	12	14	8	22	11	16	4	14	25	18	7	8	2	26	12	10	8	14	9	7	10	15	13	15	5	10	11	9	18	20	10	7	5	10	0	15	6	19	13	14	6	4	8	11	15	8	12	12	6	15	25	13	11	21	9	16	9	17	14	12	10	10	8	14	22	11	9	18	7	14	52	31
LOC111104500	25	89	27	105	19	154	18	12	19	10	19	84	7	9	51	10	18	21	59	15	20	12	3	103	13	14	38	12	18	27	21	77	8	40	8	119	15	49	23	84	12	68	21	39	82	20	12	22	17	26	20	87	101	18	18	38	9	24	4	28	10	125	9	78	10	74	20	59	27	32	18	16	10	69	15	52	24	77	15	19	28	16	55	16	71	26	25	94	26	32	17	21	11	109	20	89	7	18	11	23	19	94	8	14	12	21	6	17	21	33	3	13	9	22	9	10	19	25	5	28	7	17	13	18	8	22	11	37	33	21	12	25	11	35	16	28	7	33	8	12	18	16	13	24	12	19	14	17	17	32	13	12	11	20	13	34	10	36	13	18	16	16	12	33	20	30	14	31	22	52	23	17	28	30	19	14	14	19	12	27	18	24	19	29	21	38	24	20	11	23	85	32	LOC111104500	21	83	23	107	25	146	17	13	15	10	22	80	10	12	53	22	13	29	50	17	19	2	13	98	6	13	48	12	23	17	15	83	6	41	11	99	14	30	20	96	9	61	26	26	80	9	10	11	19	12	10	81	109	20	13	41	18	22	10	27	21	98	7	72	12	81	15	39	33	31	17	28	9	51	10	51	15	67	7	14	37	13	80	10	85	13	21	69	19	31	6	25	12	93	9	93	9	19	11	14	14	112	6	23	6	18	13	16	20	26	7	20	11	13	10	13	16	22	8	28	14	25	4	22	8	11	9	25	20	26	9	29	11	34	8	14	17	21	8	10	18	23	8	16	9	30	19	9	20	34	15	6	14	19	11	38	10	35	20	15	13	20	16	32	27	34	18	25	14	42	19	17	24	32	16	27	8	14	7	17	23	27	13	25	17	37	16	13	14	35	68	22
LOC111104395	0	0	3	18	0	6	0	0	0	2	0	2	4	0	0	0	0	2	0	0	0	0	0	26	6	0	0	2	0	0	1	13	0	4	0	13	0	2	0	24	0	5	0	0	1	0	0	1	0	0	0	3	2	0	0	3	2	1	0	0	0	15	0	10	0	0	1	5	0	2	0	1	1	5	0	6	0	2	0	0	0	1	0	0	1	0	0	5	0	2	0	0	0	8	0	4	1	0	2	0	0	25	1	0	0	0	0	0	0	0	0	0	1	0	0	0	0	0	1	0	0	0	0	0	2	0	0	0	0	0	0	0	0	0	0	0	0	1	0	1	0	0	0	1	0	0	2	0	0	0	0	0	0	0	0	0	1	0	0	0	1	0	0	0	0	0	0	0	0	0	0	0	0	0	0	0	0	0	0	0	0	0	0	0	0	0	0	0	1	0	24	0	LOC111104395	0	1	0	11	0	9	0	4	0	1	0	1	3	0	0	0	2	0	0	1	5	1	0	12	2	0	0	0	0	0	1	14	0	18	0	12	0	2	0	21	0	14	0	1	1	0	1	0	0	0	3	2	0	0	0	3	0	2	2	1	0	3	0	7	0	5	0	6	0	0	0	3	0	1	0	1	0	3	0	0	0	0	0	0	0	0	0	4	2	3	0	0	2	7	0	1	0	0	0	0	0	15	3	0	0	0	0	0	1	2	0	0	0	0	0	0	1	0	0	0	0	0	0	0	0	0	0	0	0	0	0	0	0	0	0	0	0	0	0	0	0	0	3	0	0	0	2	0	0	1	0	1	1	0	0	0	0	0	0	0	1	0	0	0	1	0	0	1	0	0	0	0	0	1	0	0	0	0	0	0	0	0	4	0	0	0	1	1	0	0	19	0
LOC111104752	25	9	17	12	32	13	28	4	20	2	46	2	4	25	4	24	1	11	2	15	1	17	23	1	2	19	44	12	35	16	16	10	19	7	28	5	38	15	18	0	23	4	22	47	0	17	3	35	35	0	46	7	3	75	25	15	20	0	17	32	28	13	20	8	41	32	32	15	19	13	21	2	8	4	22	8	34	11	5	24	12	19	8	30	6	23	21	13	26	5	31	7	16	11	34	14	25	26	25	41	31	13	24	23	13	20	23	34	29	27	20	26	17	16	20	16	17	13	21	28	32	29	16	22	39	44	20	45	57	40	16	36	6	22	22	43	13	17	26	22	15	37	19	41	19	32	11	33	35	38	25	25	31	36	25	30	11	33	27	23	41	39	21	17	39	31	25	41	30	48	32	28	33	35	37	26	25	27	59	25	33	44	16	27	43	34	34	31	26	29	9	26	LOC111104752	14	10	21	15	12	5	22	1	19	2	20	7	5	33	10	22	2	20	1	9	1	17	23	2	4	15	42	18	44	27	13	12	22	10	27	4	30	14	16	1	26	1	24	49	0	21	3	22	28	4	27	11	4	76	22	7	12	6	28	17	14	8	9	16	19	23	32	12	25	13	15	4	10	9	25	12	34	3	4	20	9	16	8	33	3	32	17	7	17	4	35	9	19	9	20	5	14	26	24	34	27	6	20	13	15	21	19	27	43	27	19	21	20	18	16	17	24	23	16	24	25	40	22	25	34	47	11	40	54	34	16	34	10	32	20	43	13	12	21	15	22	37	17	42	14	45	10	35	20	42	36	23	20	43	25	28	9	29	17	21	44	33	19	26	24	38	29	40	29	48	23	34	33	31	27	27	28	18	44	23	30	37	18	11	33	27	25	25	21	21	11	33
LOC111104754	3	2	10	2	18	0	10	0	7	0	4	1	1	5	1	5	0	11	2	3	0	3	2	0	0	4	4	4	4	6	8	1	5	1	6	3	2	3	9	0	2	1	7	6	2	4	0	8	8	0	10	1	1	17	1	3	14	1	10	2	3	5	5	4	7	1	10	5	5	2	7	1	6	1	9	0	6	2	0	7	6	7	2	7	0	4	0	3	3	6	8	4	7	1	14	0	5	3	3	6	12	0	7	0	2	4	8	5	10	5	11	11	3	8	2	4	9	7	13	4	14	13	2	9	0	3	5	3	2	2	7	15	7	2	4	0	6	8	17	4	2	3	5	1	3	4	8	1	6	5	9	4	15	9	10	9	12	3	6	8	6	8	5	12	10	18	17	10	13	12	15	6	6	4	14	7	6	2	1	4	6	9	11	8	8	6	10	4	16	4	2	6	LOC111104754	1	1	5	8	6	2	6	3	3	0	8	1	1	3	4	3	0	10	0	14	0	6	3	0	0	5	5	3	0	6	10	1	7	0	10	0	3	1	10	2	8	0	10	9	0	6	0	8	7	0	8	0	0	22	2	8	12	0	8	0	1	3	2	3	2	2	7	3	5	1	14	1	1	8	10	3	9	0	1	8	3	6	0	2	0	4	3	0	2	3	6	3	8	0	8	1	9	2	4	4	6	0	3	4	3	2	3	9	9	9	9	7	9	6	5	4	6	6	9	7	11	9	9	3	4	5	3	2	5	7	4	8	5	5	6	2	7	8	12	4	3	2	2	2	6	5	17	5	7	5	7	10	8	5	10	5	14	8	6	10	7	11	5	10	9	10	12	5	8	8	19	10	12	5	12	3	5	6	4	3	6	5	14	3	6	4	13	6	13	6	6	10
LOC111104753	5	8	12	11	14	1	23	5	17	2	15	5	0	5	9	8	1	12	1	18	1	10	11	1	1	10	3	5	28	14	16	3	16	2	22	2	12	16	6	7	2	1	6	20	8	4	0	4	18	1	10	4	1	32	16	10	12	0	12	31	9	5	9	7	11	10	16	12	12	8	3	3	4	7	7	8	17	8	9	13	2	13	3	12	5	8	13	11	15	6	20	11	12	9	8	4	16	18	20	20	18	2	20	13	9	21	15	16	15	16	12	14	6	17	8	9	7	8	14	15	14	10	8	15	12	0	8	12	35	22	12	21	9	11	7	7	5	7	9	9	7	6	6	12	12	8	26	6	16	10	16	19	16	15	13	17	11	19	14	11	13	11	11	13	18	13	16	8	22	23	19	11	15	14	10	18	4	12	5	10	12	10	15	15	21	12	20	8	16	18	4	19	LOC111104753	5	11	13	5	20	5	14	0	12	1	16	1	0	8	7	8	3	13	6	8	0	4	7	1	0	9	6	8	26	6	14	1	9	6	22	4	6	14	14	0	3	3	4	31	5	5	1	9	25	0	17	7	0	16	23	8	16	0	9	23	6	3	5	4	12	6	12	15	16	13	7	3	11	6	9	12	24	9	5	13	6	12	2	9	1	17	11	6	8	3	33	10	10	11	6	1	18	12	12	11	23	4	15	19	2	20	17	13	14	11	13	21	11	14	6	12	8	6	11	17	11	17	9	5	7	3	15	24	22	18	9	15	16	12	14	14	11	11	13	11	11	10	7	8	15	9	18	4	24	5	22	21	19	14	16	18	12	13	8	16	17	9	9	21	12	14	26	6	23	30	17	4	13	19	16	16	8	6	6	13	15	22	16	16	10	8	12	14	17	24	3	6
LOC111103489	8	0	0	3	7	3	2	0	10	0	5	16	0	5	10	9	0	5	8	3	1	5	2	9	0	3	4	1	0	5	0	0	1	0	7	5	9	1	6	9	3	5	4	5	13	8	1	3	9	0	10	20	25	4	6	0	2	2	4	0	2	0	0	0	2	2	6	1	3	0	2	0	2	2	4	4	3	0	0	3	2	1	14	3	15	9	7	1	8	1	1	1	2	0	7	3	7	3	1	2	0	2	8	5	6	2	5	5	1	3	4	0	1	2	3	3	5	2	1	2	8	1	2	1	5	1	1	4	0	3	3	3	2	5	0	7	3	2	1	4	5	0	4	0	2	1	2	4	4	5	5	3	3	2	2	3	2	1	3	0	4	1	3	0	3	2	2	4	3	4	7	4	8	0	9	3	5	2	3	1	8	7	0	0	6	0	8	1	1	2	1	4	LOC111103489	6	0	4	2	1	6	11	0	13	0	0	19	0	4	6	4	0	3	10	2	0	5	2	6	0	3	7	3	4	5	1	0	8	0	1	8	3	2	8	11	6	3	4	1	13	4	1	2	3	1	8	20	24	4	4	0	4	1	6	1	4	5	2	2	2	2	1	1	5	0	0	0	2	3	3	1	5	1	0	4	0	3	13	1	13	7	3	1	5	1	6	0	0	0	1	1	4	2	1	0	3	0	1	10	3	1	3	8	7	2	4	3	6	3	0	0	4	3	3	1	7	2	1	2	5	2	5	5	3	5	2	3	1	6	2	3	10	8	3	0	7	0	4	1	1	1	4	1	2	3	4	4	5	1	6	3	2	6	3	3	5	1	2	1	1	3	6	3	8	0	5	2	7	0	3	4	9	3	8	5	8	6	2	2	3	4	6	2	5	1	8	3
LOC111104702	39	38	38	15	66	24	24	14	23	12	42	35	23	34	17	30	12	33	38	8	14	15	20	45	21	16	32	60	26	58	26	45	36	20	37	16	33	7	39	32	46	30	16	26	26	62	13	27	31	16	61	35	45	52	33	27	30	24	32	17	20	48	26	24	44	38	67	28	35	19	13	32	20	35	75	50	55	31	40	57	14	28	26	41	46	66	26	35	37	29	48	37	37	58	39	35	32	29	17	35	47	57	32	41	13	54	18	28	29	45	19	46	27	38	28	68	49	43	43	30	39	30	17	34	63	32	38	49	47	45	41	40	32	33	28	22	40	35	24	32	31	38	30	71	51	35	29	32	54	55	40	39	52	47	48	33	30	47	42	34	41	35	45	21	55	29	30	35	43	37	61	27	66	18	23	55	15	47	33	37	37	61	22	31	66	43	45	19	53	19	93	28	LOC111104702	41	26	34	19	69	30	35	10	31	18	35	51	14	28	20	34	6	24	31	15	5	17	21	42	23	14	29	70	17	64	26	24	47	14	37	24	23	22	34	27	46	27	21	16	12	65	15	30	24	28	59	43	31	39	26	21	27	24	31	21	19	71	22	26	64	31	38	23	30	24	26	25	19	36	59	34	64	26	25	57	12	25	23	55	44	71	32	22	22	22	50	45	22	46	30	33	30	24	27	30	66	40	32	38	18	44	30	32	42	37	21	49	27	40	21	51	52	44	41	32	29	38	15	21	47	40	46	33	44	47	54	43	26	27	27	17	30	30	13	28	26	31	41	64	30	31	34	30	69	78	34	29	73	54	43	28	18	40	42	27	40	30	53	22	52	29	39	44	46	41	60	33	56	29	37	55	18	47	26	40	38	36	33	26	58	41	35	14	44	28	75	31
LOC111102892	11	7	7	7	6	9	9	28	11	46	18	33	40	17	5	10	44	4	17	4	6	7	6	12	52	5	15	16	5	34	3	29	6	12	3	4	20	8	11	5	28	0	3	2	5	14	4	33	2	3	8	13	7	1	18	17	3	3	6	3	11	20	12	12	1	8	15	5	14	10	10	8	7	10	15	13	22	9	9	7	7	1	14	0	5	8	14	21	8	4	11	6	4	12	6	3	8	4	2	23	4	13	4	9	1	12	5	8	4	10	1	28	2	28	4	30	5	6	6	7	22	7	4	2	42	17	14	7	42	4	2	4	6	6	5	7	11	11	4	6	6	7	34	17	5	15	2	5	39	8	15	11	19	8	13	1	6	2	27	6	6	8	14	6	12	4	3	5	8	10	23	10	13	4	4	7	7	13	12	6	11	6	6	3	23	10	40	9	4	5	14	19	LOC111102892	8	7	3	7	5	9	9	20	11	27	10	28	32	9	4	15	24	1	21	5	5	8	2	12	55	4	8	20	5	27	5	24	8	11	2	1	14	3	6	9	26	6	7	13	7	20	4	13	0	3	5	3	2	5	11	16	4	6	3	6	7	11	5	11	0	13	10	10	20	3	3	1	4	8	21	20	21	15	11	4	11	7	16	0	4	3	15	24	3	10	18	8	0	11	2	7	3	5	3	25	10	12	1	20	2	22	1	10	5	10	2	41	6	19	2	25	4	16	2	5	14	13	4	5	41	9	14	3	52	9	3	1	2	5	1	7	5	10	1	7	9	1	18	17	4	19	2	3	19	4	9	9	24	5	10	3	3	3	17	7	5	10	10	6	9	5	2	1	7	5	24	7	25	5	3	17	11	9	6	5	8	6	3	6	29	2	23	4	4	1	19	15
LOC111102890	4	3	0	0	3	0	2	0	3	0	0	0	0	1	0	2	0	0	0	2	0	0	0	1	0	1	1	0	1	3	0	0	0	0	0	0	2	0	1	3	0	0	2	0	2	0	0	0	0	0	1	0	2	1	1	0	3	0	0	0	0	2	0	0	1	1	4	0	3	0	0	0	0	0	1	3	1	0	0	0	0	0	1	1	0	0	0	0	0	0	2	0	0	0	0	0	2	0	0	0	2	1	0	0	0	0	0	0	1	1	0	1	2	0	0	0	0	0	0	2	1	1	0	2	0	1	2	0	3	0	1	2	3	3	1	0	3	0	0	1	0	1	0	1	2	0	1	2	0	3	0	3	2	3	0	2	5	2	5	1	2	1	2	2	3	4	0	0	1	9	1	0	2	0	0	1	0	0	1	0	0	0	2	1	0	1	0	1	0	1	0	0	LOC111102890	0	0	0	1	1	0	0	0	2	0	0	1	0	0	0	2	0	1	0	0	0	0	0	0	0	2	0	2	0	2	0	0	2	0	0	0	1	0	0	0	0	0	0	0	0	4	0	2	0	0	2	1	3	0	0	0	1	0	0	0	0	0	0	0	1	0	0	0	3	0	0	0	0	0	4	2	0	0	0	1	0	0	2	0	0	0	0	0	0	0	1	3	1	0	0	2	3	2	0	0	2	1	0	0	0	0	0	0	0	0	0	1	0	0	0	2	1	0	1	0	0	2	1	1	0	2	2	0	1	3	0	0	1	0	2	0	0	0	0	2	0	0	1	1	8	0	0	2	1	0	0	3	3	0	0	1	0	3	0	0	1	1	2	2	3	1	1	2	3	5	1	1	2	0	1	1	0	0	0	0	1	2	1	1	0	3	0	0	0	0	0	4
LOC111102893	0	0	0	0	0	0	0	16	0	16	0	28	11	0	34	0	9	0	49	0	0	0	0	26	0	0	0	0	8	0	0	0	1	4	0	0	0	0	0	0	6	0	9	0	1	0	0	0	5	0	4	0	0	1	2	0	4	0	1	0	0	2	0	0	0	21	1	0	0	0	7	0	0	0	0	0	1	0	0	5	0	0	0	0	0	5	1	0	1	0	8	0	4	0	0	0	0	0	0	0	0	1	16	7	0	12	0	0	13	0	0	16	2	27	0	21	0	13	3	2	0	0	0	6	0	13	0	0	0	0	0	0	0	0	0	0	3	0	0	0	0	9	0	4	1	0	11	0	0	0	0	0	0	0	0	0	0	0	0	0	0	0	0	0	0	0	1	0	0	0	0	0	0	0	0	0	0	0	1	0	6	0	0	0	0	0	0	0	0	0	3	0	LOC111102893	0	1	0	1	0	0	0	8	0	15	0	46	19	0	17	0	10	0	37	0	1	0	0	34	2	4	0	0	8	0	0	0	1	3	2	0	0	0	0	1	6	0	6	0	0	0	0	0	3	2	10	2	1	1	0	0	5	0	1	1	0	0	0	1	0	26	0	0	0	0	9	0	0	0	0	2	0	0	0	10	0	0	0	2	0	4	0	2	0	0	10	0	4	2	0	0	0	0	0	2	0	2	10	8	0	4	0	1	23	0	0	9	0	24	0	22	0	11	0	2	0	0	0	10	0	17	0	0	0	0	0	0	0	0	0	1	9	0	0	0	0	6	0	5	1	0	6	0	0	1	0	1	0	0	0	2	0	0	0	0	0	0	0	0	0	0	2	0	0	0	0	0	1	0	0	0	0	1	0	0	11	0	0	0	1	0	1	1	0	0	3	0
LOC111105083	13	0	12	4	8	12	0	0	13	5	10	13	0	5	9	3	0	4	4	18	10	0	0	7	6	4	8	5	5	7	9	26	2	10	2	16	8	8	7	10	8	22	1	16	5	3	4	2	4	6	4	17	5	15	5	13	7	4	11	1	4	16	1	3	5	13	6	6	6	4	3	5	6	20	3	18	9	2	5	7	12	7	14	4	16	11	6	15	14	11	1	4	3	12	3	8	4	5	5	10	4	14	3	8	6	13	1	10	4	23	5	10	4	1	2	3	14	12	6	3	7	14	3	8	1	7	6	4	13	13	6	7	4	3	3	18	9	27	3	5	11	5	10	5	1	4	10	9	10	14	8	7	0	16	3	2	5	8	8	7	7	13	2	6	6	6	7	24	9	8	8	8	8	7	3	22	12	11	11	18	14	12	6	1	2	5	6	13	9	6	6	8	LOC111105083	12	3	14	9	7	10	0	2	12	4	18	14	2	6	5	1	1	9	9	7	9	3	1	5	2	7	8	2	9	7	17	18	2	7	3	5	2	10	12	8	7	20	3	11	19	2	2	4	7	8	5	12	10	6	4	14	6	4	2	3	2	16	1	5	1	20	9	10	7	4	1	4	1	11	2	12	8	1	2	8	11	4	8	1	13	10	9	8	11	19	2	6	3	14	1	11	3	14	5	6	7	8	3	13	2	10	6	6	7	18	7	7	2	3	2	3	12	7	4	8	10	12	16	6	2	7	5	9	9	9	5	7	6	1	5	23	5	19	10	4	8	8	3	7	4	3	12	11	12	12	3	2	0	11	6	5	2	10	10	4	4	5	2	7	10	3	7	19	8	6	6	6	9	4	3	15	8	12	10	16	9	12	3	3	3	9	6	15	3	9	6	6
LOC111102889	0	0	0	0	0	0	0	3	1	0	1	1	0	4	0	0	0	0	0	0	1	0	0	0	0	1	1	1	0	2	1	0	0	0	0	0	1	0	1	0	0	0	1	0	1	0	0	0	0	0	2	0	2	0	0	0	0	0	0	0	0	0	0	0	2	0	0	0	0	0	0	0	0	0	0	0	0	0	0	1	0	0	0	0	0	0	0	0	0	0	0	0	0	0	0	1	2	0	0	0	0	0	1	0	0	0	0	1	0	0	0	0	2	0	0	0	0	0	1	0	1	0	0	0	2	0	0	0	0	2	0	1	0	0	0	0	3	0	0	0	1	2	1	0	0	0	0	0	0	1	0	0	1	0	1	0	0	1	0	1	0	0	0	0	1	0	0	0	0	0	1	0	1	0	0	0	0	0	1	0	0	0	2	0	1	0	2	0	1	0	2	0	LOC111102889	0	1	0	0	0	0	1	4	1	1	1	0	0	1	0	0	0	1	0	0	0	0	0	0	0	0	0	0	0	0	0	2	1	0	0	0	0	0	0	0	1	0	1	1	0	0	0	0	0	0	1	1	0	1	0	0	0	0	0	2	0	0	0	0	1	0	1	1	0	0	0	0	0	0	0	1	2	0	0	0	0	0	0	0	0	0	0	0	0	0	0	0	0	0	0	0	0	0	0	0	0	0	0	0	0	0	0	0	0	1	2	0	0	0	0	0	0	1	0	1	0	0	2	1	0	0	2	0	0	2	1	1	0	0	0	0	2	1	0	0	0	0	0	1	0	1	2	0	0	0	0	0	0	1	0	1	2	2	0	0	0	0	0	0	0	1	0	0	0	1	0	0	1	0	0	0	1	0	2	1	1	0	0	0	1	0	0	0	0	1	2	1
LOC111105085	0	0	0	0	0	3	0	0	0	0	10	2	0	0	0	0	0	0	0	0	1	0	0	1	0	0	4	7	0	0	0	3	0	0	0	1	2	1	6	3	0	2	0	0	0	1	0	0	1	0	0	0	1	0	0	7	0	0	0	1	0	2	0	0	2	1	3	1	0	6	7	0	0	0	0	1	0	1	3	5	0	0	0	0	1	2	1	0	1	0	0	0	0	0	0	0	0	0	1	0	7	0	1	0	0	0	0	0	0	1	1	0	1	0	0	0	0	1	1	0	0	0	0	0	0	7	0	0	13	0	0	1	1	1	4	0	1	2	0	5	5	0	15	1	0	1	0	1	11	1	0	5	1	0	0	0	2	0	1	5	3	5	1	1	0	0	0	0	0	0	0	0	0	0	0	0	0	0	0	1	0	0	1	0	0	1	0	0	0	2	3	0	LOC111105085	0	1	0	0	4	2	0	0	0	0	9	1	0	0	0	1	1	0	1	3	1	0	0	5	0	2	4	10	1	0	0	1	0	0	1	0	1	0	5	2	0	1	1	0	0	1	1	0	0	0	0	0	1	2	0	2	0	0	1	0	1	0	1	0	0	1	2	1	0	2	10	1	0	0	0	0	0	0	3	5	0	0	1	0	0	5	1	0	0	0	0	0	0	0	1	0	2	0	1	0	7	0	2	0	0	1	0	1	0	0	0	0	0	0	2	0	0	0	0	0	0	0	0	0	0	9	0	0	10	0	0	0	0	0	3	0	0	0	0	6	1	0	5	6	0	0	0	0	13	2	0	8	0	2	1	0	2	0	0	2	1	4	2	8	2	0	0	1	0	0	1	0	0	0	0	0	0	0	0	2	0	0	2	0	1	3	1	0	1	0	5	0
LOC111102891	3	2	1	2	23	2	4	5	5	3	2	0	2	7	1	8	1	4	1	5	8	0	2	1	0	8	14	5	3	5	4	0	7	0	10	1	4	2	1	0	3	0	3	8	0	6	2	3	6	1	12	1	0	14	28	1	5	0	3	0	13	5	8	2	4	0	10	2	16	3	52	0	2	10	3	2	3	1	1	10	0	1	5	10	1	7	8	1	26	3	4	3	4	5	3	1	7	0	4	4	6	0	0	11	3	10	2	7	3	4	2	12	5	11	0	8	2	17	3	4	9	0	4	1	10	5	6	7	27	7	6	12	4	7	0	6	11	1	3	9	4	11	14	10	2	1	4	7	8	6	5	7	4	1	8	7	10	1	6	4	6	12	7	10	8	6	5	12	2	9	20	7	12	4	0	32	7	16	5	2	4	24	5	10	4	13	5	3	1	6	6	5	LOC111102891	1	1	1	4	13	4	8	5	5	5	1	0	3	3	2	7	5	1	1	2	3	2	2	1	0	5	12	9	9	5	1	2	12	1	6	0	3	3	4	0	2	0	0	11	0	3	4	6	4	0	13	1	1	9	15	0	6	0	5	2	16	2	4	6	4	0	11	0	26	1	37	4	0	3	4	2	8	1	0	7	0	5	0	5	1	2	11	1	17	0	10	1	3	1	2	1	5	1	2	4	14	0	3	11	5	23	0	8	6	5	3	10	3	6	0	9	1	10	0	1	17	0	5	0	3	9	5	9	39	14	6	17	3	10	0	6	4	0	2	10	2	8	12	5	1	0	3	4	6	6	2	7	3	0	17	1	3	5	2	9	1	4	5	12	10	4	13	7	4	7	14	1	14	2	3	25	4	11	5	3	4	5	1	9	9	8	5	4	2	9	2	4
LOC111104865	0	0	0	0	2	0	19	0	0	0	0	0	0	17	0	19	0	1	0	4	0	9	1	0	0	0	3	1	0	0	0	0	1	0	4	0	0	0	0	0	0	0	0	0	0	0	0	20	1	0	0	0	2	0	0	0	0	0	1	0	0	0	0	0	0	0	0	0	2	0	1	0	0	0	0	2	0	0	0	3	0	10	0	0	0	0	0	0	0	0	1	0	0	0	0	0	0	0	0	0	0	1	0	0	1	0	0	1	0	0	0	0	0	0	0	0	0	0	1	0	1	0	25	0	0	0	2	0	0	0	13	0	5	0	0	0	2	0	0	2	0	0	1	0	2	0	0	1	0	0	0	0	0	0	0	0	0	0	0	0	1	0	1	0	2	1	29	0	2	1	0	0	0	1	0	0	1	0	0	0	0	0	7	1	0	0	2	0	2	1	0	2	LOC111104865	0	0	0	0	2	0	14	0	0	0	0	0	0	14	0	20	0	0	0	2	0	5	0	0	0	0	2	3	0	0	0	0	0	0	0	0	0	0	1	0	3	0	0	0	0	0	0	22	1	0	0	0	0	0	0	0	1	0	0	0	0	0	0	0	1	0	0	0	5	0	2	0	0	0	0	0	0	0	0	4	0	11	0	3	0	2	0	0	0	0	0	0	0	0	1	0	0	0	0	0	2	0	0	0	2	0	1	0	0	0	0	0	0	0	0	0	0	0	0	0	0	0	21	0	0	0	0	0	0	3	16	0	1	0	0	0	2	0	2	2	2	0	0	0	0	0	2	3	0	0	0	1	4	0	0	0	1	0	0	0	0	0	0	0	0	0	27	0	0	1	2	0	0	3	0	0	0	0	0	0	0	0	10	1	0	1	0	0	0	6	1	1
LOC111104864	0	0	0	0	0	2	0	0	0	0	0	0	0	6	0	2	0	0	0	0	0	0	0	0	0	0	0	0	0	0	0	0	0	0	0	0	0	0	0	0	0	0	0	0	0	0	0	0	0	0	0	0	0	0	0	0	0	0	0	0	1	0	0	0	0	0	0	0	0	0	0	0	0	0	0	0	0	0	0	0	0	0	0	0	0	0	0	0	0	0	0	0	0	0	0	0	0	0	0	0	0	0	0	0	0	0	0	0	0	0	0	0	0	0	0	0	0	0	0	0	0	0	0	0	0	0	0	0	0	0	0	0	0	0	0	1	2	0	0	0	0	0	0	0	0	0	0	0	0	0	0	0	0	0	0	0	0	0	0	0	0	0	0	0	0	0	0	0	0	0	0	0	0	0	0	0	0	0	0	0	0	0	0	0	0	0	0	0	0	0	0	0	LOC111104864	0	0	0	0	0	0	0	0	0	0	0	0	0	1	0	2	0	0	0	0	0	1	0	0	0	0	0	0	0	0	0	0	0	0	0	0	0	0	0	0	0	0	0	0	0	0	0	1	0	0	0	0	0	0	0	0	0	0	0	0	0	0	0	0	0	0	0	0	0	0	0	0	0	0	0	0	0	0	0	0	0	0	0	0	0	0	0	0	0	0	0	0	0	0	0	0	0	0	0	0	0	0	0	0	0	0	0	0	0	0	0	0	0	0	0	0	0	0	0	0	0	0	0	0	0	0	0	0	0	0	0	0	0	0	0	0	0	0	0	0	0	1	0	0	0	0	3	0	0	0	0	0	0	0	0	1	0	0	0	0	0	0	0	0	0	0	2	0	0	0	0	0	1	0	0	0	0	0	0	0	0	0	0	0	0	0	0	0	0	0	1	0
LOC111104330	28	19	29	1	44	25	0	0	1	0	2	3	0	0	1	1	0	0	3	4	0	1	16	6	1	0	0	0	0	0	6	0	5	0	26	0	22	6	0	3	0	4	1	1	2	1	0	0	1	1	2	5	0	0	0	13	7	11	3	7	1	26	1	9	9	0	0	9	20	4	2	0	5	2	12	32	2	26	0	0	0	1	3	2	2	0	2	1	4	8	12	9	18	17	5	0	10	0	6	8	3	26	0	1	0	2	0	1	1	1	0	1	1	3	0	4	0	0	16	1	0	0	1	1	1	2	2	1	1	14	19	1	6	1	4	1	0	2	1	11	1	1	0	0	9	0	0	0	0	1	7	15	10	0	11	13	7	12	1	14	15	3	11	6	10	6	1	1	12	13	13	9	17	2	3	3	0	0	3	2	1	0	6	6	0	3	7	0	7	9	77	6	LOC111104330	27	14	35	1	28	11	0	2	0	1	0	2	0	2	2	0	2	0	4	0	1	3	29	3	0	0	1	0	1	0	4	1	2	1	16	1	4	7	1	3	0	2	0	1	4	2	0	1	2	0	1	0	0	4	2	6	7	12	7	5	0	30	0	12	10	0	0	11	16	4	2	1	3	1	5	27	1	20	1	0	1	0	0	2	3	0	3	1	1	6	7	6	13	9	3	2	14	0	5	7	5	25	2	1	0	0	0	0	1	0	0	0	2	0	1	0	1	0	15	0	0	0	1	0	0	0	10	1	1	15	6	1	8	6	0	0	0	2	0	8	0	1	0	0	16	1	3	1	1	3	10	14	7	1	9	7	5	15	1	9	10	5	7	4	9	4	1	2	8	5	21	12	14	2	3	1	0	1	2	0	1	0	10	7	1	8	6	1	14	5	54	14
LOC111103700	2	1	4	0	1	1	1	8	1	5	1	1	4	1	0	0	1	2	0	0	3	0	3	0	1	3	2	0	2	2	4	0	0	2	0	1	1	0	0	1	2	0	0	2	1	0	3	3	1	3	1	0	1	5	0	0	0	3	0	0	0	1	0	0	0	1	1	1	4	0	2	1	1	1	0	0	2	0	3	1	2	2	0	1	0	3	2	0	2	4	0	3	1	1	1	1	0	0	0	0	3	0	0	1	6	0	2	2	0	1	0	0	2	4	0	0	2	1	0	1	2	0	4	2	0	3	1	2	1	2	0	5	2	0	2	0	0	1	2	1	2	0	2	2	0	0	2	0	2	0	6	2	2	2	0	1	1	0	0	0	2	3	1	1	0	1	3	0	7	1	7	2	2	2	0	3	1	4	2	1	0	0	0	0	5	2	4	0	0	2	1	3	LOC111103700	0	0	4	0	2	5	0	6	2	8	5	2	4	2	3	0	2	3	1	8	4	0	1	1	1	1	3	0	1	1	2	0	0	1	1	1	0	1	0	5	1	0	0	0	0	0	5	6	5	0	1	0	0	4	2	1	1	0	3	2	2	1	1	0	2	0	3	1	3	0	2	0	4	0	0	1	1	0	9	2	0	1	0	0	0	0	0	1	0	2	0	6	2	0	0	0	0	0	0	0	0	0	2	1	5	2	0	0	2	0	2	0	1	0	2	0	0	2	3	0	2	0	2	2	0	2	0	1	1	2	2	3	2	0	1	1	1	2	1	2	1	0	0	1	0	0	2	2	2	0	0	0	0	1	0	0	0	0	1	0	0	3	5	3	2	0	0	1	2	2	9	6	2	0	0	2	2	0	0	0	1	0	2	0	0	3	2	1	4	2	2	1
LOC111103357	8	1	9	1	30	5	40	2	21	0	21	1	0	15	4	12	2	31	0	15	0	17	2	0	1	22	12	52	4	17	8	2	17	5	17	2	4	0	30	0	9	1	1	11	1	5	3	46	37	3	27	4	3	41	20	3	28	1	21	0	12	3	22	4	25	2	23	3	21	2	6	0	4	1	36	2	23	0	1	24	1	46	4	25	2	45	13	0	16	0	24	2	6	0	23	3	26	15	23	14	44	1	23	14	11	13	38	9	29	5	26	7	26	2	28	2	19	21	11	5	24	31	28	26	14	13	16	12	31	23	15	22	8	18	28	13	20	24	17	10	26	15	10	12	21	8	15	9	5	19	10	14	30	21	32	17	8	17	36	4	22	29	23	17	42	20	36	12	27	34	27	6	33	16	40	18	38	16	29	15	42	15	13	14	31	18	22	10	25	9	16	14	LOC111103357	10	0	12	0	35	9	40	0	17	1	14	1	0	18	1	16	0	28	6	15	4	14	3	3	1	21	4	61	11	18	13	2	10	1	14	1	7	1	31	0	21	1	6	12	1	7	3	44	29	1	17	2	1	53	16	0	25	0	24	2	16	3	34	1	17	3	26	1	10	0	6	0	1	1	30	3	23	2	2	31	0	36	3	26	0	34	23	0	21	0	24	3	6	1	29	3	18	6	21	8	38	0	16	11	4	13	33	10	29	11	31	13	32	5	41	6	18	17	15	11	15	23	20	19	14	12	12	7	24	32	33	18	10	16	8	10	19	17	9	16	32	9	16	8	12	13	19	17	9	22	7	24	23	10	29	16	11	19	27	13	26	25	25	6	27	17	22	15	24	12	21	8	22	8	41	15	40	15	42	20	38	13	21	13	49	14	21	16	23	11	15	10
LOC111105087	2	0	1	0	4	0	0	0	0	0	0	0	0	0	0	0	0	0	0	3	0	0	0	0	0	0	0	0	7	0	0	0	1	0	0	0	0	0	0	0	0	0	0	0	0	0	0	1	8	0	0	0	0	0	0	0	0	1	0	3	0	1	0	0	1	2	0	2	0	2	0	0	0	0	3	1	0	0	0	0	3	0	0	0	0	1	0	0	0	0	3	0	9	1	0	0	4	0	0	1	0	1	2	0	0	0	0	0	6	0	0	0	0	0	0	0	0	0	3	0	0	0	0	1	3	1	1	0	0	0	0	0	1	0	0	0	0	1	0	1	1	3	0	0	0	0	0	1	0	1	0	0	3	0	0	0	0	5	0	4	0	7	0	0	0	2	0	4	0	1	0	0	0	0	2	0	0	0	0	0	0	0	0	0	0	1	2	1	0	1	0	0	LOC111105087	1	0	0	0	3	0	0	0	0	0	0	0	0	0	0	0	0	0	0	1	0	0	0	0	0	0	0	0	3	0	0	0	0	0	1	0	0	0	0	0	0	0	0	0	0	0	0	2	1	0	0	0	0	0	0	1	0	1	0	1	0	3	0	0	0	1	0	1	3	3	0	0	1	0	0	0	0	0	0	0	11	0	0	0	0	0	0	0	0	1	6	2	4	1	1	0	3	0	0	0	0	0	0	0	0	0	0	0	1	0	0	0	0	0	0	0	0	0	3	0	1	0	0	0	1	0	0	0	0	0	2	0	3	0	0	3	0	0	0	0	0	4	0	1	2	0	0	0	0	0	0	1	0	0	3	2	3	0	0	0	0	0	2	1	1	2	0	1	1	1	0	1	0	0	0	0	0	0	0	0	0	0	3	0	0	0	3	0	0	4	0	1
LOC111105579	1	0	1	4	2	0	12	1	9	0	1	0	2	4	1	4	0	6	0	3	0	6	0	5	2	10	32	10	15	12	1	3	9	1	8	0	0	3	13	0	3	0	5	1	1	1	4	3	28	0	24	4	0	10	1	1	1	3	1	1	0	0	1	1	5	4	3	1	0	0	0	0	2	0	5	0	10	0	0	16	1	26	4	29	1	15	0	0	0	0	11	1	5	0	5	0	1	8	4	6	3	1	2	0	2	4	10	13	5	1	3	3	11	0	15	0	4	0	2	1	6	4	3	1	8	18	1	12	11	1	6	10	3	10	7	17	6	3	2	3	17	18	2	8	0	7	5	4	2	23	3	4	9	13	6	2	1	6	0	2	10	8	3	0	3	5	13	13	4	6	6	5	2	4	27	5	9	11	2	12	14	26	7	2	3	1	0	5	7	0	0	3	LOC111105579	0	3	3	0	6	0	14	1	5	0	3	0	0	2	3	4	0	10	2	5	1	7	0	0	1	6	19	10	24	9	1	0	3	2	7	1	0	1	10	0	0	0	3	0	2	3	4	7	25	1	26	0	0	9	0	0	1	3	0	3	4	5	3	2	3	17	4	0	1	0	1	2	1	0	6	1	5	1	1	8	0	22	3	12	3	17	0	0	2	1	15	2	2	0	5	0	1	13	10	4	2	1	6	5	4	4	23	6	4	2	3	3	8	0	22	0	1	0	0	0	7	12	1	2	15	7	1	14	11	7	12	9	1	9	9	13	9	4	2	3	14	12	2	15	3	4	8	7	0	18	2	3	14	21	9	2	8	5	1	6	5	1	7	2	0	0	14	11	7	6	4	4	0	2	20	4	0	10	2	15	19	9	2	7	10	1	2	5	3	3	3	5
LOC111104525	20	0	45	0	1	1	14	0	35	0	41	0	0	0	0	0	0	1	0	12	0	7	1	0	0	1	3	0	3	0	1	0	11	0	15	1	31	0	25	0	0	0	3	0	0	0	0	0	6	0	13	0	1	27	20	0	1	0	1	0	9	0	7	0	17	1	0	0	13	0	0	0	1	0	10	0	8	2	0	2	0	0	3	26	0	3	0	2	12	0	8	0	1	0	0	2	1	0	35	27	1	0	0	9	0	3	133	8	2	3	2	42	72	0	79	0	52	0	34	0	12	37	1	51	33	8	1	0	0	35	72	27	15	0	12	68	22	0	3	0	6	42	3	31	31	50	76	3	1	11	26	0	0	56	2	0	4	9	40	0	25	18	11	0	26	0	78	11	0	6	0	12	1	17	7	15	28	17	58	9	14	18	1	2	1	0	1	17	1	28	1	24	LOC111104525	21	0	40	0	0	1	17	0	34	0	22	0	0	0	0	1	0	0	0	16	0	4	1	0	0	0	2	0	0	0	1	0	15	1	24	0	40	0	34	0	1	0	4	0	0	0	0	0	5	0	21	0	0	25	26	0	1	0	0	0	5	0	11	0	28	0	1	0	17	0	0	0	0	0	14	0	9	0	0	1	0	1	1	22	0	0	0	4	14	0	15	0	0	0	0	0	2	0	27	35	0	0	1	9	2	3	117	11	1	1	0	26	69	0	93	0	37	0	22	0	8	27	0	39	28	5	0	0	0	24	88	23	28	0	11	72	27	0	0	0	4	24	5	23	37	57	41	0	0	4	36	0	2	35	5	0	1	8	33	1	30	12	19	0	31	0	67	11	1	4	2	18	0	10	3	31	27	15	59	13	7	30	0	3	0	0	1	16	1	27	1	26
LOC111105252	0	10	0	4	0	1	0	0	0	0	0	0	0	0	0	0	0	0	0	0	1	0	0	0	0	0	0	0	0	0	0	4	0	2	0	11	0	3	1	0	0	0	0	2	0	0	1	0	0	0	0	1	0	0	0	5	1	10	0	0	0	11	0	8	0	0	0	4	0	0	0	0	0	5	1	1	0	0	0	0	0	0	0	0	0	0	0	7	0	13	0	0	0	8	1	5	0	1	0	1	0	9	0	0	1	0	0	0	0	0	0	0	0	0	0	0	0	0	0	1	0	0	0	0	0	0	0	0	0	0	0	0	0	0	0	0	0	0	0	0	0	0	0	0	0	0	2	0	1	0	0	0	0	0	0	0	0	0	0	0	0	0	0	0	0	0	0	0	0	0	0	0	0	0	0	0	0	0	0	0	0	0	0	0	0	0	1	0	0	0	2	0	LOC111105252	0	9	0	7	0	3	0	0	0	0	0	0	0	0	0	0	0	0	0	0	1	0	1	6	0	0	0	0	0	0	0	1	0	2	0	8	0	2	0	0	0	0	0	0	0	0	1	0	0	0	0	0	0	0	0	5	1	7	0	1	0	21	0	8	0	0	1	0	0	0	0	0	0	11	0	1	0	1	0	1	0	0	0	0	0	0	0	8	0	6	0	1	0	6	0	11	0	0	0	0	0	5	0	0	1	1	0	0	0	0	1	0	0	0	0	0	1	0	0	0	0	0	0	0	0	0	0	0	0	0	0	0	0	1	0	0	0	0	0	0	0	0	0	0	0	0	0	0	0	0	0	1	0	0	0	0	0	1	0	0	0	1	0	0	1	0	0	0	0	0	0	3	0	0	0	0	0	0	0	0	0	0	0	1	0	0	0	1	0	1	1	0
LOC111105088	0	0	0	0	0	0	0	0	0	0	0	0	0	0	0	0	0	0	0	0	0	0	0	0	0	0	0	0	0	0	0	0	0	0	0	0	0	0	0	0	0	0	0	0	0	0	0	0	0	0	0	0	0	0	0	0	0	0	0	0	0	0	0	0	0	0	0	0	0	0	0	0	0	0	0	0	0	0	0	0	0	0	0	0	0	0	0	0	0	0	0	0	0	0	0	0	0	0	0	0	0	0	0	0	0	0	0	0	0	0	0	0	0	0	0	0	0	0	0	0	0	0	0	0	0	0	0	0	0	0	0	0	0	0	0	0	0	0	0	0	0	0	0	0	0	0	0	0	0	0	0	0	0	0	0	0	0	0	0	0	0	0	0	0	0	0	0	0	0	0	0	0	0	0	0	0	0	0	0	0	0	0	0	0	0	0	0	0	0	0	0	0	LOC111105088	0	0	0	0	0	0	0	0	0	0	0	0	0	0	0	0	0	0	0	0	0	0	0	0	0	0	0	0	0	0	0	0	0	0	0	0	0	0	0	0	0	0	0	0	0	0	0	0	0	0	0	0	0	0	0	0	0	0	0	0	0	0	0	0	0	0	0	0	0	0	0	0	0	0	0	0	0	0	0	0	0	0	0	0	0	0	0	0	0	0	0	0	0	0	0	0	0	0	0	0	0	0	0	0	0	0	0	0	0	0	0	0	0	0	0	0	0	0	0	0	0	0	0	0	0	0	0	0	0	0	0	0	0	0	0	0	0	0	0	0	0	0	0	0	0	0	0	0	0	0	0	0	0	0	0	0	0	0	0	0	0	0	0	0	0	0	0	0	0	0	0	0	0	0	0	0	0	0	0	0	0	0	0	0	0	0	0	0	0	0	0	0
LOC111102591	0	0	0	0	0	0	0	0	0	0	0	0	0	0	0	0	0	0	0	0	0	0	0	0	0	0	0	0	0	0	0	0	0	0	0	0	0	0	0	0	0	0	0	0	0	0	0	0	0	0	0	0	0	0	0	0	0	0	0	0	0	0	0	0	0	0	0	0	0	0	0	0	0	0	0	0	0	0	0	0	0	0	0	0	0	0	0	0	0	0	0	0	0	0	0	0	0	0	0	0	0	0	0	0	0	0	0	0	0	0	0	0	0	0	0	0	0	0	0	0	0	0	0	0	0	0	0	0	0	0	0	0	0	0	0	0	0	0	0	0	0	0	0	0	0	0	0	0	0	0	0	0	0	0	0	0	0	0	0	0	0	0	0	0	0	0	0	0	0	0	0	0	0	0	0	0	0	0	0	0	0	0	0	0	0	0	0	0	0	0	0	0	LOC111102591	0	0	0	0	0	0	0	0	0	0	0	0	0	0	0	0	0	0	0	0	0	0	0	0	0	0	0	0	0	0	0	0	0	0	0	0	0	0	0	0	0	0	0	0	0	0	0	0	0	0	0	0	0	0	0	0	0	0	0	0	0	0	0	0	0	0	0	0	0	0	0	0	0	0	0	0	0	0	0	0	0	0	0	0	0	0	0	0	0	0	0	0	0	0	0	0	0	0	0	0	0	0	0	0	0	0	0	0	0	0	0	0	0	0	0	0	0	0	0	0	0	0	0	0	0	0	0	0	0	0	0	0	0	0	0	0	0	0	0	0	0	0	0	0	0	0	0	0	0	0	0	0	0	0	0	0	0	0	0	0	0	0	0	0	0	0	0	0	0	0	0	0	0	0	0	0	0	0	0	0	0	0	0	0	0	0	0	0	0	0	0	0
LOC111102719	0	0	0	0	0	0	0	0	0	0	0	0	0	0	0	0	0	0	0	0	0	0	0	0	0	0	0	0	0	0	0	0	0	0	0	0	0	0	0	0	0	0	0	0	0	0	0	0	0	0	0	0	0	0	0	0	0	0	0	0	0	0	0	0	0	0	0	0	0	0	0	0	0	0	0	0	0	0	0	0	0	0	0	0	0	0	0	0	0	0	0	0	0	0	0	0	0	0	0	0	0	0	0	0	0	0	0	0	0	0	0	0	0	0	0	0	0	0	0	0	0	0	0	0	0	0	0	0	0	0	0	0	0	0	0	0	0	0	0	0	0	0	0	0	0	0	0	0	0	0	0	0	0	0	0	0	0	0	0	0	0	0	0	0	0	0	0	0	0	0	0	0	0	0	0	0	0	0	0	0	0	0	0	0	0	0	0	0	0	0	0	0	LOC111102719	0	0	0	0	0	0	0	0	0	0	0	0	0	0	0	0	0	0	0	0	0	0	0	0	0	0	0	0	0	0	0	0	0	0	0	0	0	0	0	0	0	0	0	0	0	0	0	0	0	0	0	0	0	0	0	0	0	0	0	0	0	0	0	0	0	0	0	0	0	0	0	0	0	0	0	0	0	0	0	0	0	0	0	0	0	0	0	0	0	0	0	0	0	0	0	0	0	0	0	0	0	0	0	0	0	0	0	0	0	0	0	0	0	0	0	0	0	0	0	0	0	0	0	0	0	0	0	0	0	0	0	0	0	0	0	0	0	0	0	0	0	0	0	0	0	0	0	0	0	0	0	0	0	0	0	0	0	0	0	0	0	0	0	0	0	0	0	0	0	0	0	0	0	0	0	0	0	0	0	0	0	0	0	0	0	0	0	0	0	0	0	0
LOC111103207	0	0	0	0	0	0	0	0	0	0	0	0	0	0	0	0	0	0	0	0	0	0	0	0	0	0	0	0	0	0	0	0	0	0	0	0	0	0	0	0	0	0	0	0	0	0	0	0	0	0	0	0	0	0	0	0	0	0	0	0	0	0	0	0	0	0	0	0	0	0	0	0	0	0	0	0	0	0	0	0	0	0	0	0	0	0	0	0	0	0	0	0	0	0	0	0	0	0	0	0	0	0	0	0	0	0	0	0	0	0	0	0	0	0	0	0	0	0	0	0	0	0	0	0	0	0	0	0	0	0	0	0	0	0	0	0	0	0	0	0	0	0	0	0	0	0	0	0	0	0	0	0	0	0	0	0	0	0	0	0	0	0	0	0	0	0	0	0	0	0	0	0	0	0	0	0	0	0	0	0	0	0	0	0	0	0	0	0	0	0	0	0	LOC111103207	0	0	0	0	0	0	0	0	0	0	0	0	0	0	0	0	0	0	0	0	0	0	0	0	0	0	0	0	0	0	0	0	0	0	0	0	0	0	0	0	0	0	0	0	0	0	0	0	0	0	0	0	0	0	0	0	0	0	0	0	0	0	0	0	0	0	0	0	0	0	0	0	0	0	0	0	0	0	0	0	0	0	0	0	0	0	0	0	0	0	0	0	0	0	0	0	0	0	0	0	0	0	0	0	0	0	0	0	0	0	0	0	0	0	0	0	0	0	0	0	0	0	0	0	0	0	0	0	0	0	0	0	0	0	0	0	0	0	0	0	0	0	0	0	0	0	0	0	0	0	0	0	0	0	0	0	0	0	0	0	0	0	0	0	0	0	0	0	0	0	0	0	0	0	0	0	0	0	0	0	0	0	0	0	0	0	0	0	0	0	0	0
LOC111102576	0	0	0	0	0	0	0	0	0	0	0	0	0	0	0	0	0	0	0	0	0	0	0	0	0	0	0	0	0	0	0	0	0	0	0	0	0	0	0	0	0	0	0	0	0	0	0	0	0	0	0	0	0	0	0	0	0	0	0	0	0	0	0	0	0	0	0	0	0	0	0	0	0	0	0	0	0	0	0	0	0	0	0	0	0	0	0	0	0	0	0	0	0	0	0	0	0	0	0	0	0	0	0	0	0	0	0	0	0	0	0	0	0	0	0	0	0	0	0	0	0	0	0	0	0	0	0	0	0	0	0	0	0	0	0	0	0	0	0	0	0	0	0	0	0	0	0	0	0	0	0	0	0	0	0	0	0	0	0	0	0	0	0	0	0	0	0	0	0	0	0	0	0	0	0	0	0	0	0	0	0	0	0	0	0	0	0	0	0	0	0	0	LOC111102576	0	0	0	0	0	0	0	0	0	0	0	0	0	0	0	0	0	0	0	0	0	0	0	0	0	0	0	0	0	0	0	0	0	0	0	0	0	0	0	0	0	0	0	0	0	0	0	0	0	0	0	0	0	0	0	0	0	0	0	0	0	0	0	0	0	0	0	0	0	0	0	0	0	0	0	0	0	0	0	0	0	0	0	0	0	0	0	0	0	0	0	0	0	0	0	0	0	0	0	0	0	0	0	0	0	0	0	0	0	0	0	0	0	0	0	0	0	0	0	0	0	0	0	0	0	0	0	0	0	0	0	0	0	0	0	0	0	0	0	0	0	0	0	0	0	0	0	0	0	0	0	0	0	0	0	0	0	0	0	0	0	0	0	0	0	0	0	0	0	0	0	0	0	0	0	0	0	0	0	0	0	0	0	0	0	0	0	0	0	0	0	0
LOC111102575	0	0	0	0	0	0	0	0	0	0	0	0	0	0	0	0	0	0	0	0	0	0	0	0	0	0	0	0	0	0	0	0	0	0	0	0	0	0	0	0	0	0	0	0	0	0	0	0	0	0	0	0	0	0	0	0	0	0	0	0	0	0	0	0	0	0	0	0	0	0	0	0	0	0	0	0	0	0	0	0	0	0	0	0	0	0	0	0	0	0	0	0	0	0	0	0	0	0	0	0	0	0	0	0	0	0	0	0	0	0	0	0	0	0	0	0	0	0	0	0	0	0	0	0	0	0	0	0	0	0	0	0	0	0	0	0	0	0	0	0	0	0	0	0	0	0	0	0	0	0	0	0	0	0	0	0	0	0	0	0	0	0	0	0	0	0	0	0	0	0	0	0	0	0	0	0	0	0	0	0	0	0	0	0	0	0	0	0	0	0	0	0	LOC111102575	0	0	0	0	0	0	0	0	0	0	0	0	0	0	0	0	0	0	0	0	0	0	0	0	0	0	0	0	0	0	0	0	0	0	0	0	0	0	0	0	0	0	0	0	0	0	0	0	0	0	0	0	0	0	0	0	0	0	0	0	0	0	0	0	0	0	0	0	0	0	0	0	0	0	0	0	0	0	0	0	0	0	0	0	0	0	0	0	0	0	0	0	0	0	0	0	0	0	0	0	0	0	0	0	0	0	0	0	0	0	0	0	0	0	0	0	0	0	0	0	0	0	0	0	0	0	0	0	0	0	0	0	0	0	0	0	0	0	0	0	0	0	0	0	0	0	0	0	0	0	0	0	0	0	0	0	0	0	0	0	0	0	0	0	0	0	0	0	0	0	0	0	0	0	0	0	0	0	0	0	0	0	0	0	0	0	0	0	0	0	0	0
LOC111104354	0	0	0	0	0	0	0	0	0	0	0	0	0	0	0	0	0	0	0	0	0	0	0	0	0	0	0	0	0	0	0	0	0	0	0	0	0	0	0	0	0	0	0	0	0	0	0	0	0	0	0	0	0	0	0	0	0	0	0	0	0	0	0	0	0	0	0	0	0	0	0	0	0	0	0	0	0	0	0	0	0	0	0	0	0	0	0	0	0	0	0	0	0	0	0	0	0	0	0	0	0	0	0	0	0	0	0	0	0	0	0	0	0	0	0	0	0	0	0	0	0	0	0	0	0	0	0	0	0	0	0	0	0	0	0	0	0	0	0	0	0	0	0	0	0	0	0	0	0	0	0	0	0	0	0	0	0	0	0	0	0	0	0	0	0	0	0	0	0	0	0	0	0	0	0	0	0	0	0	0	0	0	0	0	0	0	0	0	0	0	0	0	LOC111104354	0	0	0	0	0	0	0	0	0	0	0	0	0	0	0	0	0	0	0	0	0	0	0	0	0	0	0	0	0	0	0	0	0	0	0	0	0	0	0	0	0	0	0	0	0	0	0	0	0	0	0	0	0	0	0	0	0	0	0	0	0	0	0	0	0	0	0	0	0	0	0	0	0	0	0	0	0	0	0	0	0	0	0	0	0	0	0	0	0	0	0	0	0	0	0	0	0	0	0	0	0	0	0	0	0	0	0	0	0	0	0	0	0	0	0	0	0	0	0	0	0	0	0	0	0	0	0	0	0	0	0	0	0	0	0	0	0	0	0	0	0	0	0	0	0	0	0	0	0	0	0	0	0	0	0	0	0	0	0	0	0	0	0	0	0	0	0	0	0	0	0	0	0	0	0	0	0	0	0	0	0	0	0	0	0	0	0	0	0	0	0	0
LOC111103479	0	0	0	0	0	0	0	0	0	0	0	0	0	0	0	0	0	0	0	0	0	0	0	0	0	0	0	0	0	0	0	0	0	0	0	0	0	0	0	0	0	0	0	0	0	0	0	0	0	0	0	0	0	0	0	0	0	0	0	0	0	0	0	0	0	0	0	0	0	0	0	0	0	0	0	0	0	0	0	0	0	0	0	0	0	0	0	0	0	0	0	0	0	0	0	0	0	0	0	0	0	0	0	0	0	0	0	0	0	0	0	0	0	0	0	0	0	0	0	0	0	0	0	0	0	0	0	0	0	0	0	0	0	0	0	0	0	0	0	0	0	0	0	0	0	0	0	0	0	0	0	0	0	0	0	0	0	0	0	0	0	0	0	0	0	0	0	0	0	0	0	0	0	0	0	0	0	0	0	0	0	0	0	0	0	0	0	0	0	0	0	0	LOC111103479	0	0	0	0	0	0	0	0	0	0	0	0	0	0	0	0	0	0	0	0	0	0	0	0	0	0	0	0	0	0	0	0	0	0	0	0	0	0	0	0	0	0	0	0	0	0	0	0	0	0	0	0	0	0	0	0	0	0	0	0	0	0	0	0	0	0	0	0	0	0	0	0	0	0	0	0	0	0	0	0	0	0	0	0	0	0	0	0	0	0	0	0	0	0	0	0	0	0	0	0	0	0	0	0	0	0	0	0	0	0	0	0	0	0	0	0	0	0	0	0	0	0	0	0	0	0	0	0	0	0	0	0	0	0	0	0	0	0	0	0	0	0	0	0	0	0	0	0	0	0	0	0	0	0	0	0	0	0	0	0	0	0	0	0	0	0	0	0	0	0	0	0	0	0	0	0	0	0	0	0	0	0	0	0	0	0	0	0	0	0	0	0
LOC111103943	0	0	0	0	0	0	0	0	0	0	0	0	0	0	0	0	0	0	0	0	0	0	0	0	0	0	0	0	0	0	0	0	0	0	0	0	0	0	0	0	0	0	0	0	0	0	0	0	0	0	0	0	0	0	0	0	0	0	0	0	0	0	0	0	0	0	0	0	0	0	0	0	0	0	0	0	0	0	0	0	0	0	0	0	0	0	0	0	0	0	0	0	0	0	0	0	0	0	0	0	0	0	0	0	0	0	0	0	0	0	0	0	0	0	0	0	0	0	0	0	0	0	0	0	0	0	0	0	0	0	0	0	0	0	0	0	0	0	0	0	0	0	0	0	0	0	0	0	0	0	0	0	0	0	0	0	0	0	0	0	0	0	0	0	0	0	0	0	0	0	0	0	0	0	0	0	0	0	0	0	0	0	0	0	0	0	0	0	0	0	0	0	LOC111103943	0	0	0	0	0	0	0	0	0	0	0	0	0	0	0	0	0	0	0	0	0	0	0	0	0	0	0	0	0	0	0	0	0	0	0	0	0	0	0	0	0	0	0	0	0	0	0	0	0	0	0	0	0	0	0	0	0	0	0	0	0	0	0	0	0	0	0	0	0	0	0	0	0	0	0	0	0	0	0	0	0	0	0	0	0	0	0	0	0	0	0	0	0	0	0	0	0	0	0	0	0	0	0	0	0	0	0	0	0	0	0	0	0	0	0	0	0	0	0	0	0	0	0	0	0	0	0	0	0	0	0	0	0	0	0	0	0	0	0	0	0	0	0	0	0	0	0	0	0	0	0	0	0	0	0	0	0	0	0	0	0	0	0	0	0	0	0	0	0	0	0	0	0	0	0	0	0	0	0	0	0	0	0	0	0	0	0	0	0	0	0	0
LOC111105089	0	0	0	0	0	0	0	0	0	0	0	0	0	0	0	0	0	0	0	0	0	0	0	0	0	0	0	0	0	0	0	0	0	0	0	0	0	0	0	0	0	0	0	0	0	0	3	0	0	1	0	0	0	0	0	0	0	0	0	0	0	0	0	1	0	0	0	0	0	0	0	0	0	0	0	0	0	0	0	0	0	0	0	0	0	0	0	0	0	0	0	0	0	0	0	0	0	0	0	0	0	0	0	0	0	0	0	0	0	0	0	0	0	0	0	1	1	1	0	0	0	0	0	0	0	0	0	0	0	0	0	0	0	0	0	0	0	0	0	0	0	0	0	0	2	0	0	0	0	0	0	0	0	0	0	1	0	0	0	0	0	0	0	0	0	0	0	0	0	3	0	1	0	0	0	0	0	0	0	0	0	0	0	0	0	0	0	0	0	0	0	0	LOC111105089	0	0	0	0	0	0	0	0	0	0	0	0	0	0	0	0	0	0	0	0	0	0	0	0	0	0	1	0	0	0	0	0	0	0	0	0	0	0	0	0	0	0	0	0	0	0	2	0	0	1	0	0	0	0	0	0	0	0	0	0	0	0	0	0	0	0	1	0	0	0	0	0	0	0	0	0	0	0	0	0	0	0	0	0	0	0	0	0	0	0	0	0	0	1	0	0	0	0	0	0	0	1	0	0	0	0	0	0	0	0	0	0	0	0	0	0	0	0	0	0	0	0	0	0	0	0	0	0	0	0	0	0	0	0	0	0	0	0	0	0	0	0	0	0	0	0	0	0	0	0	0	0	0	0	0	0	0	0	0	0	0	0	0	0	0	1	0	0	0	0	0	0	0	0	0	0	1	0	0	0	0	0	0	0	1	0	0	0	0	1	0	0
LOC111105090	0	0	0	0	0	0	0	0	0	0	0	0	0	0	0	0	0	0	0	0	0	0	0	0	0	0	1	0	0	0	0	0	0	0	0	0	0	0	0	0	0	0	0	0	0	0	0	0	0	0	0	0	0	0	0	0	0	0	0	0	0	0	0	0	0	0	0	0	0	0	0	0	0	0	0	0	0	0	0	0	0	0	0	0	0	0	0	0	0	0	0	0	0	0	0	0	0	0	0	0	0	0	0	0	0	0	0	0	0	0	0	0	0	0	0	0	0	0	0	0	0	0	0	0	0	0	0	0	0	0	0	0	0	0	0	0	0	0	0	0	0	0	0	0	0	0	0	0	0	0	0	0	0	0	0	0	0	0	0	0	0	0	0	0	0	0	0	0	0	0	0	0	0	0	0	0	0	0	0	0	0	0	0	0	0	0	0	0	0	0	0	0	LOC111105090	0	0	0	0	0	0	0	0	0	0	0	0	0	0	0	0	0	0	0	0	0	0	0	0	0	0	0	0	0	0	0	0	0	0	0	0	0	0	0	0	0	0	0	0	0	0	0	0	0	0	0	0	0	0	0	0	0	0	0	0	0	0	0	0	0	0	0	0	0	0	0	0	0	0	0	0	0	0	0	0	0	0	0	0	0	0	0	0	0	0	0	0	0	0	0	0	0	0	0	0	0	0	0	0	0	0	0	0	0	0	0	0	0	0	0	0	0	0	0	0	0	0	0	0	0	0	0	0	0	0	0	0	0	0	0	0	0	0	0	0	0	0	0	0	0	0	0	0	0	0	0	0	0	0	0	0	0	0	0	0	0	0	0	0	0	0	0	0	0	0	0	0	0	0	0	0	0	0	0	0	0	0	0	0	0	0	0	0	0	0	0	0
LOC111102601	10	29	3	23	5	34	5	6	3	0	11	29	3	3	4	5	14	2	26	6	1	2	6	21	5	6	10	3	4	3	6	13	5	13	12	23	6	19	3	21	8	25	3	8	12	4	4	11	7	1	3	11	13	5	5	8	5	6	4	4	2	24	0	8	2	23	7	5	10	9	4	4	6	31	2	10	7	2	0	6	9	7	9	6	16	3	7	9	8	8	6	5	6	15	2	19	1	7	2	5	4	20	2	3	2	6	6	2	5	4	0	6	5	8	1	5	9	6	1	3	3	7	4	10	4	7	2	10	7	1	4	4	1	11	2	4	1	10	5	1	5	5	3	3	6	3	3	5	7	3	4	1	6	3	1	3	3	2	0	3	6	4	1	4	5	2	8	3	4	8	6	7	9	4	3	2	4	1	5	5	4	7	1	3	6	1	4	1	5	2	8	7	LOC111102601	0	18	2	16	11	45	2	3	5	7	4	23	5	10	5	8	11	7	24	1	7	3	5	27	4	3	7	3	1	2	2	20	6	8	4	19	6	12	4	28	4	11	3	7	15	4	3	3	2	3	5	23	16	3	6	5	8	6	8	4	1	30	1	10	3	10	9	14	5	6	5	4	3	16	6	11	6	4	7	6	3	8	13	6	11	5	13	11	6	6	2	3	4	18	7	17	2	6	2	6	5	15	3	3	3	5	6	4	2	3	1	4	3	1	8	5	13	8	2	2	6	4	5	9	2	2	5	7	17	7	4	8	3	6	2	7	3	13	1	1	5	3	3	4	6	2	3	2	1	4	6	3	5	1	6	1	2	2	4	3	2	6	6	3	5	5	4	5	3	6	6	4	4	7	4	1	3	2	3	2	4	3	7	0	3	4	9	2	5	1	13	5
LOC111102913	1	0	0	0	0	1	0	1	0	0	0	1	1	0	0	0	0	0	0	0	6	0	0	1	0	0	0	0	0	0	0	0	0	0	0	1	0	3	0	0	0	0	0	0	0	0	1	0	0	0	0	0	1	0	0	0	0	1	0	0	0	0	0	2	0	0	0	1	0	0	0	1	0	2	0	0	0	0	0	0	0	0	0	0	0	0	0	2	0	0	0	0	0	0	0	0	0	0	0	0	1	1	0	0	0	0	0	0	0	0	0	0	0	0	0	0	0	0	0	0	0	0	0	0	0	0	0	0	0	0	0	0	0	0	0	0	0	0	0	0	0	0	0	0	0	0	0	0	0	0	0	0	0	0	0	0	0	1	0	0	0	0	0	0	0	1	0	0	0	0	0	0	0	0	0	0	0	0	0	0	0	0	0	0	0	0	0	0	0	0	0	0	LOC111102913	1	1	0	2	0	2	0	1	0	0	0	1	4	0	0	0	0	0	0	0	5	0	0	3	0	0	2	0	0	0	0	0	0	0	0	0	0	1	0	1	0	0	0	0	0	0	0	0	0	0	0	0	0	0	0	0	0	0	0	0	0	1	0	1	0	0	0	0	0	0	0	0	0	0	0	1	0	2	0	0	0	0	0	0	0	0	0	0	0	0	0	0	0	0	0	0	0	1	0	0	2	0	0	0	0	0	2	0	1	0	0	0	1	0	0	0	0	0	0	0	0	0	0	0	0	0	0	0	0	0	0	0	0	0	0	0	0	0	0	0	0	0	0	0	0	0	0	0	0	0	0	0	0	0	0	0	0	1	0	0	0	0	0	0	0	0	0	0	0	0	0	0	0	0	0	0	0	0	0	0	0	0	0	0	0	0	0	0	1	0	0	0
LOC111105091	15	6	29	7	9	9	21	12	9	13	27	12	5	16	12	23	16	11	11	7	7	6	4	3	6	17	16	3	15	11	8	6	5	6	18	7	7	20	7	14	5	8	4	16	15	7	9	28	9	15	5	8	10	21	13	8	13	3	11	16	11	13	9	11	12	8	12	9	9	4	8	7	5	6	6	11	25	13	9	8	10	15	20	10	17	13	13	2	16	8	11	2	11	9	12	10	8	15	26	9	18	9	7	17	5	10	15	10	27	13	6	23	11	9	24	6	17	5	12	9	10	15	8	11	11	12	12	6	22	11	6	14	10	9	2	5	13	30	22	7	6	11	3	14	14	15	9	12	22	16	13	15	19	10	15	8	15	9	14	11	16	7	14	7	16	12	6	5	23	19	29	6	14	7	13	18	9	9	11	19	15	17	4	6	18	8	23	15	12	6	35	14	LOC111105091	16	10	14	11	14	4	8	9	7	6	26	9	7	11	19	10	10	16	11	7	8	12	5	2	10	9	22	5	12	15	12	10	9	10	6	4	6	11	6	26	3	6	9	15	9	3	8	18	18	18	12	15	11	22	17	11	17	12	13	9	6	11	3	6	12	17	10	10	11	10	8	10	1	7	6	10	16	16	7	2	8	11	12	12	14	21	21	6	16	9	13	6	11	7	11	3	3	6	18	10	7	10	13	24	12	8	11	13	11	21	3	12	17	9	27	8	17	15	10	8	15	12	14	14	11	15	11	5	27	21	7	8	10	3	5	8	10	17	11	5	2	18	13	9	15	14	7	10	16	8	9	14	14	21	13	5	11	20	18	17	12	7	14	10	12	5	4	9	25	10	15	8	8	7	15	16	7	21	16	6	20	12	10	2	10	6	20	18	9	5	25	10
LOC111104105	0	0	0	0	0	0	0	0	0	0	0	0	0	0	0	0	0	0	0	0	0	0	0	0	0	0	0	0	0	0	0	0	0	0	0	0	0	0	0	0	0	0	0	0	0	0	0	0	0	0	0	0	0	0	0	0	0	0	0	0	0	0	0	0	0	0	0	0	0	0	0	0	0	0	0	0	0	0	0	0	0	0	0	0	0	0	0	0	0	0	0	0	0	0	0	0	0	0	0	0	0	0	0	0	0	0	0	0	0	0	0	0	0	0	0	0	0	0	0	0	0	0	0	0	0	0	0	0	0	0	0	0	0	0	0	0	0	0	0	0	0	0	0	0	0	0	0	0	0	0	0	0	0	0	0	0	0	0	0	0	0	0	0	0	0	0	0	0	0	0	0	0	0	0	0	0	0	0	0	0	0	0	0	0	0	0	0	0	0	0	0	0	LOC111104105	0	0	0	0	0	0	0	0	0	0	0	0	0	0	0	0	0	0	0	0	0	0	0	0	0	0	0	0	0	0	0	0	0	0	0	0	0	0	0	0	0	0	0	0	0	0	0	0	0	0	0	0	0	0	0	0	0	0	0	0	0	0	0	0	0	0	0	0	0	0	0	0	0	0	0	0	0	0	0	0	0	0	0	0	0	0	0	0	0	0	0	0	0	0	0	0	0	0	0	0	0	0	0	0	0	0	0	0	0	0	0	0	0	0	0	0	0	0	0	0	0	0	0	0	0	0	0	0	0	0	0	0	0	0	0	0	0	0	0	0	0	0	0	0	0	0	0	0	0	0	0	0	0	0	0	0	0	0	0	0	0	0	0	0	0	0	0	0	0	0	0	0	0	0	0	0	0	0	0	0	0	0	0	0	0	0	0	0	0	0	0	0
Trnae-uuc_5	0	0	0	0	0	0	0	0	0	0	0	0	0	0	0	0	0	0	0	0	0	0	0	0	0	0	0	0	0	0	0	0	0	0	0	0	0	0	0	0	0	0	0	0	0	0	0	0	0	0	0	0	0	0	0	0	0	0	0	0	0	0	0	0	0	0	0	0	0	0	0	0	0	0	0	0	0	0	0	0	0	0	0	0	0	0	0	0	0	0	0	0	0	0	0	0	0	0	0	0	0	0	0	0	0	0	0	0	0	0	0	0	0	0	0	0	0	0	0	0	0	0	0	0	0	0	0	0	0	0	0	0	0	0	0	0	0	0	0	0	0	0	0	0	0	0	0	0	0	0	0	0	0	0	0	0	0	0	0	0	0	0	0	0	0	0	0	0	0	0	0	0	0	0	0	0	0	0	0	0	0	0	0	0	0	0	0	0	0	0	0	0	Trnae-uuc_5	0	0	0	0	0	0	0	0	0	0	0	0	0	0	0	0	0	0	0	0	0	0	0	0	0	0	0	0	0	0	0	0	0	0	0	0	0	0	0	0	0	0	0	0	0	0	0	0	0	0	0	0	0	0	0	0	0	0	0	0	0	0	0	0	0	0	0	0	0	0	0	0	0	0	0	0	0	0	0	0	0	0	0	0	0	0	0	0	0	0	0	0	0	0	0	0	0	0	0	0	0	0	0	0	0	0	0	0	0	0	0	0	0	0	0	0	0	0	0	0	0	0	0	0	0	0	0	0	0	0	0	0	0	0	0	0	0	0	0	0	0	0	0	0	0	0	0	0	0	0	0	0	0	0	0	0	0	0	0	0	0	0	0	0	0	0	0	0	0	0	0	0	0	0	0	0	0	0	0	0	0	0	0	0	0	0	0	0	0	0	0	0
LOC111102482	0	0	0	0	0	0	0	0	0	0	0	0	0	0	0	0	0	0	0	0	0	0	0	0	0	0	0	0	0	0	0	0	0	0	0	0	0	0	0	0	0	0	0	0	0	0	0	0	0	0	0	0	0	0	0	0	0	0	0	0	0	0	0	0	0	0	0	0	0	0	0	0	0	0	0	0	0	0	0	0	0	0	0	0	0	0	0	0	0	0	0	0	0	0	0	0	0	0	0	0	0	0	0	0	0	0	0	0	0	0	0	0	0	0	0	0	0	0	0	0	0	0	0	0	0	0	0	0	0	0	0	0	0	0	0	0	0	0	0	0	0	0	0	0	0	0	0	0	0	0	0	0	0	0	0	0	0	0	0	0	0	0	0	0	0	0	0	0	0	0	0	0	0	0	0	0	0	0	0	0	0	0	0	0	0	0	0	0	0	0	0	0	LOC111102482	0	0	0	0	0	0	0	0	0	0	0	0	0	0	0	0	0	0	0	0	0	0	0	0	0	0	0	0	0	0	0	0	0	0	0	0	0	0	0	0	0	0	0	0	0	0	0	0	0	0	0	0	0	0	0	0	0	0	0	0	0	0	0	0	0	0	0	0	0	0	0	0	0	0	0	0	0	0	0	0	0	0	0	0	0	0	0	0	0	0	0	0	0	0	0	0	0	0	0	0	0	0	0	0	0	0	0	0	0	0	0	0	0	0	0	0	0	0	0	0	0	0	0	0	0	0	0	0	0	0	0	0	0	0	0	0	0	0	0	0	0	0	0	0	0	0	0	0	0	0	0	0	0	0	0	0	0	0	0	0	0	0	0	0	0	0	0	0	0	0	0	0	0	0	0	0	0	0	0	0	0	0	0	0	0	0	0	0	0	0	0	0
LOC111104465	0	0	0	0	0	0	0	0	0	0	0	0	0	0	0	0	0	0	0	0	0	0	0	0	0	0	0	0	0	0	0	0	0	0	0	0	0	0	0	0	0	0	0	0	0	0	0	0	0	0	0	0	0	0	0	0	0	0	0	0	0	0	0	0	0	0	0	0	0	0	0	0	0	0	0	0	0	0	0	0	0	0	0	0	0	0	0	0	0	0	0	0	0	0	0	0	0	0	0	0	0	0	0	0	0	0	0	0	0	0	0	0	0	0	0	0	0	0	0	0	0	0	0	0	0	0	0	0	0	0	0	0	0	0	0	0	0	0	0	0	0	0	0	0	0	0	0	0	0	0	0	0	0	0	0	0	0	0	0	0	0	0	0	0	0	0	0	0	0	0	0	0	0	0	0	0	0	0	0	0	0	0	0	0	0	0	0	0	0	0	0	0	LOC111104465	0	0	0	0	0	0	0	0	0	0	0	0	0	0	0	0	0	0	0	0	0	0	0	0	0	0	0	0	0	0	0	0	0	0	0	0	0	0	0	0	0	0	0	0	0	0	0	0	0	0	0	0	0	0	0	0	0	0	0	0	0	0	0	0	0	0	0	0	0	0	0	0	0	0	0	0	0	0	0	0	0	0	0	0	0	0	0	0	0	0	0	0	0	0	0	0	0	0	0	0	0	0	0	0	0	0	0	0	0	0	0	0	0	0	0	0	0	0	0	0	0	0	0	0	0	0	0	0	0	0	0	0	0	0	0	0	0	0	0	0	0	0	0	0	0	0	0	0	0	0	0	0	0	0	0	0	0	0	0	0	0	0	0	0	0	0	0	0	0	0	0	0	0	0	0	0	0	0	0	0	0	0	0	0	0	0	0	0	0	0	0	0
LOC111103118	0	0	0	0	0	0	0	0	0	0	0	0	0	0	0	0	0	0	0	0	0	0	0	0	0	0	0	0	0	0	0	0	0	0	0	0	0	0	0	0	0	0	0	0	0	0	0	0	0	0	0	0	0	0	0	0	0	0	0	0	0	0	0	0	0	0	0	0	0	0	0	0	0	0	0	0	0	0	0	0	0	0	0	0	0	0	0	0	0	0	0	0	0	0	0	0	0	0	0	0	0	0	0	0	0	0	0	0	0	0	0	0	0	0	0	0	0	0	0	0	0	0	0	0	0	0	0	0	0	0	0	0	0	0	0	0	0	0	0	0	0	0	0	0	0	0	0	0	0	0	0	0	0	0	0	0	0	0	0	0	0	0	0	0	0	0	0	0	0	0	0	0	0	0	0	0	0	0	0	0	0	0	0	0	0	0	0	0	0	0	0	0	LOC111103118	0	0	0	0	0	0	0	0	0	0	0	0	0	0	0	0	0	0	0	0	0	0	0	0	0	0	0	0	0	0	0	0	0	0	0	0	0	0	0	0	0	0	0	0	0	0	0	0	0	0	0	0	0	0	0	0	0	0	0	0	0	0	0	0	0	0	0	0	0	0	0	0	0	0	0	0	0	0	0	0	0	0	0	0	0	0	0	0	0	0	0	0	0	0	0	0	0	0	0	0	0	0	0	0	0	0	0	0	0	0	0	0	0	0	0	0	0	0	0	0	0	0	0	0	0	0	0	0	0	0	0	0	0	0	0	0	0	0	0	0	0	0	0	0	0	0	0	0	0	0	0	0	0	0	0	0	0	0	0	0	0	0	0	0	0	0	0	0	0	0	0	0	0	0	0	0	0	0	0	0	0	0	0	0	0	0	0	0	0	0	0	0
LOC111103120	0	0	0	0	0	0	0	0	0	0	0	0	0	0	0	0	0	0	0	0	0	0	0	0	0	0	0	0	0	0	0	0	0	0	0	0	0	0	0	0	0	0	0	0	0	0	0	0	0	0	0	0	0	0	0	0	0	0	0	0	0	0	0	0	0	0	0	0	0	0	0	0	0	0	0	0	0	0	0	0	0	0	0	0	0	0	0	0	0	0	0	0	0	0	0	0	0	0	0	0	0	0	0	0	0	0	0	0	0	0	0	0	0	0	0	0	0	0	0	0	0	0	0	0	0	0	0	0	0	0	0	0	0	0	0	0	0	0	0	0	0	0	0	0	0	0	0	0	0	0	0	0	0	0	0	0	0	0	0	0	0	0	0	0	0	0	0	0	0	0	0	0	0	0	0	0	0	0	0	0	0	0	0	0	0	0	0	0	0	0	0	0	LOC111103120	0	0	0	0	0	0	0	0	0	0	0	0	0	0	0	0	0	0	0	0	0	0	0	0	0	0	0	0	0	0	0	0	0	0	0	0	0	0	0	0	0	0	0	0	0	0	0	0	0	0	0	0	0	0	0	0	0	0	0	0	0	0	0	0	0	0	0	0	0	0	0	0	0	0	0	0	0	0	0	0	0	0	0	0	0	0	0	0	0	0	0	0	0	0	0	0	0	0	0	0	0	0	0	0	0	0	0	0	0	0	0	0	0	0	0	0	0	0	0	0	0	0	0	0	0	0	0	0	0	0	0	0	0	0	0	0	0	0	0	0	0	0	0	0	0	0	0	0	0	0	0	0	0	0	0	0	0	0	0	0	0	0	0	0	0	0	0	0	0	0	0	0	0	0	0	0	0	0	0	0	0	0	0	0	0	0	0	0	0	0	0	0
LOC111103285	0	0	0	0	0	0	0	0	0	0	0	0	0	0	0	0	0	0	0	0	0	0	0	0	0	0	0	0	0	0	0	0	0	0	0	0	0	0	0	0	0	0	0	0	0	0	0	0	0	0	0	0	0	0	0	0	0	0	0	0	0	0	0	0	0	0	0	0	0	0	0	0	0	0	0	0	0	0	0	0	0	0	0	0	0	0	0	0	0	0	0	0	0	0	0	0	0	0	0	0	0	0	0	0	0	0	0	0	0	0	0	0	0	0	0	0	0	0	0	0	0	0	0	0	0	0	0	0	0	0	0	0	0	0	0	0	0	0	0	0	0	0	0	0	0	0	0	0	0	0	0	0	0	0	0	0	0	0	0	0	0	0	0	0	0	0	0	0	0	0	0	0	0	0	0	0	0	0	0	0	0	0	0	0	0	0	0	0	0	0	0	0	LOC111103285	0	0	0	0	0	0	0	0	0	0	0	0	0	0	0	0	0	0	0	0	0	0	0	0	0	0	0	0	0	0	0	0	0	0	0	0	0	0	0	0	0	0	0	0	0	0	0	0	0	0	0	0	0	0	0	0	0	0	0	0	0	0	0	0	0	0	0	0	0	0	0	0	0	0	0	0	0	0	0	0	0	0	0	0	0	0	0	0	0	0	0	0	0	0	0	0	0	0	0	0	0	0	0	0	0	0	0	0	0	0	0	0	0	0	0	0	0	0	0	0	0	0	0	0	0	0	0	0	0	0	0	0	0	0	0	0	0	0	0	0	0	0	0	0	0	0	0	0	0	0	0	0	0	0	0	0	0	0	0	0	0	0	0	0	0	0	0	0	0	0	0	0	0	0	0	0	0	0	0	0	0	0	0	0	0	0	0	0	0	0	0	0
LOC111103284	0	0	0	0	0	0	0	0	0	0	0	0	0	0	0	0	0	0	0	0	0	0	0	0	0	0	0	0	0	0	0	0	0	0	0	0	0	0	0	0	0	0	0	0	0	0	0	0	0	0	0	0	0	0	0	0	0	0	0	0	0	0	0	0	0	0	0	0	0	0	0	0	0	0	0	0	0	0	0	0	0	0	0	0	0	0	0	0	0	0	0	0	0	0	0	0	0	0	0	0	0	0	0	0	0	0	0	0	0	0	0	0	0	0	0	0	0	0	0	0	0	0	0	0	0	0	0	0	0	0	0	0	0	0	0	0	0	0	0	0	0	0	0	0	0	0	0	0	0	0	0	0	0	0	0	0	0	0	0	0	0	0	0	0	0	0	0	0	0	0	0	0	0	0	0	0	0	0	0	0	0	0	0	0	0	0	0	0	0	0	0	0	LOC111103284	0	0	0	0	0	0	0	0	0	0	0	0	0	0	0	0	0	0	0	0	0	0	0	0	0	0	0	0	0	0	0	0	0	0	0	0	0	0	0	0	0	0	0	0	0	0	0	0	0	0	0	0	0	0	0	0	0	0	0	0	0	0	0	0	0	0	0	0	0	0	0	0	0	0	0	0	0	0	0	0	0	0	0	0	0	0	0	0	0	0	0	0	0	0	0	0	0	0	0	0	0	0	0	0	0	0	0	0	0	0	0	0	0	0	0	0	0	0	0	0	0	0	0	0	0	0	0	0	0	0	0	0	0	0	0	0	0	0	0	0	0	0	0	0	0	0	0	0	0	0	0	0	0	0	0	0	0	0	0	0	0	0	0	0	0	0	0	0	0	0	0	0	0	0	0	0	0	0	0	0	0	0	0	0	0	0	0	0	0	0	0	0
LOC111103286	0	0	0	0	0	0	0	0	0	0	0	0	0	0	0	0	0	0	0	0	0	0	0	0	0	0	0	0	0	0	0	0	0	0	0	0	0	0	0	0	0	0	0	0	0	0	0	0	0	0	0	0	0	0	0	0	0	0	0	0	0	0	0	0	0	0	0	0	0	0	0	0	0	0	0	0	0	0	0	0	0	0	0	0	0	0	0	0	0	0	0	0	0	0	0	0	0	0	0	0	0	0	0	0	0	0	0	0	0	0	0	0	0	0	0	0	0	0	0	0	0	0	0	0	0	0	0	0	0	0	0	0	0	0	0	0	0	0	0	0	0	0	0	0	0	0	0	0	0	0	0	0	0	0	0	0	0	0	0	0	0	0	0	0	0	0	0	0	0	0	0	0	0	0	0	0	0	0	0	0	0	0	0	0	0	0	0	0	0	0	0	0	LOC111103286	0	0	0	0	0	0	0	0	0	0	0	0	0	0	0	0	0	0	0	0	0	0	0	0	0	0	0	0	0	0	0	0	0	0	0	0	0	0	0	0	0	0	0	0	0	0	0	0	0	0	0	0	0	0	0	0	0	0	0	0	0	0	0	0	0	0	0	0	0	0	0	0	0	0	0	0	0	0	0	0	0	0	0	0	0	0	0	0	0	0	0	0	0	0	0	0	0	0	0	0	0	0	0	0	0	0	0	0	0	0	0	0	0	0	0	0	0	0	0	0	0	0	0	0	0	0	0	0	0	0	0	0	0	0	0	0	0	0	0	0	0	0	0	0	0	0	0	0	0	0	0	0	0	0	0	0	0	0	0	0	0	0	0	0	0	0	0	0	0	0	0	0	0	0	0	0	0	0	0	0	0	0	0	0	0	0	0	0	0	0	0	0
LOC111104095	0	0	0	0	0	0	0	0	0	0	0	0	0	0	0	0	0	0	0	0	0	0	0	0	0	0	0	0	0	0	0	0	0	0	0	0	0	0	0	0	0	0	0	0	0	0	0	0	0	0	0	0	0	0	0	0	0	0	0	0	0	0	0	0	0	0	0	0	0	0	0	0	0	0	0	0	0	0	0	0	0	0	0	0	0	0	0	0	0	0	0	0	0	0	0	0	0	0	0	0	0	0	0	0	0	0	0	0	0	0	0	0	0	0	0	0	0	0	0	0	0	0	0	0	0	0	0	0	0	0	0	0	0	0	0	0	0	0	0	0	0	0	0	0	0	0	0	0	0	0	0	0	0	0	0	0	0	0	0	0	0	0	0	0	0	0	0	0	0	0	0	0	0	0	0	0	0	0	0	0	0	0	0	0	0	0	0	0	0	0	0	0	LOC111104095	0	0	0	0	0	0	0	0	0	0	0	0	0	0	0	0	0	0	0	0	0	0	0	0	0	0	0	0	0	0	0	0	0	0	0	0	0	0	0	0	0	0	0	0	0	0	0	0	0	0	0	0	0	0	0	0	0	0	0	0	0	0	0	0	0	0	0	0	0	0	0	0	0	0	0	0	0	0	0	0	0	0	0	0	0	0	0	0	0	0	0	0	0	0	0	0	0	0	0	0	0	0	0	0	0	0	0	0	0	0	0	0	0	0	0	0	0	0	0	0	0	0	0	0	0	0	0	0	0	0	0	0	0	0	0	0	0	0	0	0	0	0	0	0	0	0	0	0	0	0	0	0	0	0	0	0	0	0	0	0	0	0	0	0	0	0	0	0	0	0	0	0	0	0	0	0	0	0	0	0	0	0	0	0	0	0	0	0	0	0	0	0
Trnae-cuc_7	0	0	0	0	0	0	0	0	0	0	0	0	0	0	0	0	0	0	0	0	0	0	0	0	0	0	0	0	0	0	0	0	0	0	0	0	0	0	0	0	0	0	0	0	0	0	0	0	0	0	0	0	0	0	0	0	0	0	0	0	0	0	0	0	0	0	0	0	0	0	0	0	0	0	0	0	0	0	0	0	0	0	0	0	0	0	0	0	0	0	0	0	0	0	0	0	0	0	0	0	0	0	0	0	0	0	0	0	0	0	0	0	0	0	0	0	0	0	0	0	0	0	0	0	0	0	0	0	0	0	0	0	0	0	0	0	0	0	0	0	0	0	0	0	0	0	0	0	0	0	0	0	0	0	0	0	0	0	0	0	0	0	0	0	0	0	0	0	0	0	0	0	0	0	0	0	0	0	0	0	0	0	0	0	0	0	0	0	0	0	0	0	Trnae-cuc_7	0	0	0	0	0	0	0	0	0	0	0	0	0	0	0	0	0	0	0	0	0	0	0	0	0	0	0	0	0	0	0	0	0	0	0	0	0	0	0	0	0	0	0	0	0	0	0	0	0	0	0	0	0	0	0	0	0	0	0	0	0	0	0	0	0	0	0	0	0	0	0	0	0	0	0	0	0	0	0	0	0	0	0	0	0	0	0	0	0	0	0	0	0	0	0	0	0	0	0	0	0	0	0	0	0	0	0	0	0	0	0	0	0	0	0	0	0	0	0	0	0	0	0	0	0	0	0	0	0	0	0	0	0	0	0	0	0	0	0	0	0	0	0	0	0	0	0	0	0	0	0	0	0	0	0	0	0	0	0	0	0	0	0	0	0	0	0	0	0	0	0	0	0	0	0	0	0	0	0	0	0	0	0	0	0	0	0	0	0	0	0	0
LOC111105255	0	0	0	0	0	0	0	0	0	0	0	0	0	0	0	0	0	0	0	0	0	0	0	0	0	0	0	0	0	0	0	0	0	0	0	0	0	0	0	0	0	0	0	0	0	0	0	0	0	0	0	0	0	0	0	0	0	0	0	0	0	0	0	0	0	0	0	0	0	0	0	0	0	0	0	0	0	0	0	0	0	0	0	0	0	0	0	0	0	0	0	0	0	0	0	0	0	0	0	0	0	0	0	0	0	0	0	0	0	0	0	0	0	0	0	0	0	0	0	0	0	0	0	0	0	0	0	0	0	0	0	0	0	0	0	0	0	0	0	0	0	0	0	0	0	0	0	0	0	0	0	0	0	0	0	0	0	0	0	0	0	0	0	0	0	0	0	0	0	0	0	0	0	0	0	0	0	0	0	0	0	0	0	0	0	0	0	0	0	0	0	0	LOC111105255	0	0	0	0	0	0	0	0	0	0	0	0	0	0	0	0	0	0	0	0	0	0	0	0	0	0	0	0	0	0	0	0	0	0	0	0	0	0	0	0	0	0	0	0	0	0	0	0	0	0	0	0	0	0	0	0	0	0	0	0	0	0	0	0	0	0	0	0	0	0	0	0	0	0	0	0	0	0	0	0	0	0	0	0	0	0	0	0	0	0	0	0	0	0	0	0	0	0	0	0	0	0	0	0	0	0	0	0	0	0	0	0	0	0	0	0	0	0	0	0	0	0	0	0	0	0	0	0	0	0	0	0	0	0	0	0	0	0	0	0	0	0	0	0	0	0	0	0	0	0	0	0	0	0	0	0	0	0	0	0	0	0	0	0	0	0	0	0	0	0	0	0	0	0	0	0	0	0	0	0	0	0	0	0	0	0	0	0	0	0	0	0
LOC111103957	0	0	0	0	0	0	0	0	0	0	0	0	0	0	0	0	0	0	0	0	0	0	0	0	0	0	0	0	0	0	0	0	0	0	0	0	0	0	0	0	0	0	0	0	0	0	0	0	0	0	0	0	0	0	0	0	0	0	0	0	0	0	0	0	0	0	0	0	0	0	0	0	0	0	0	0	0	0	0	0	0	0	0	0	0	0	0	0	0	0	0	0	0	0	0	0	0	0	0	0	0	0	0	0	0	0	0	0	0	0	0	0	0	0	0	0	0	0	0	0	0	0	0	0	0	0	0	0	0	0	0	0	0	0	0	0	0	0	0	0	0	0	0	0	0	0	0	0	0	0	0	0	0	0	0	0	0	0	0	0	0	0	0	0	0	0	0	0	0	0	0	0	0	0	0	0	0	0	0	0	0	0	0	0	0	0	0	0	0	0	0	0	LOC111103957	0	0	0	0	0	0	0	0	0	0	0	0	0	0	0	0	0	0	0	0	0	0	0	0	0	0	0	0	0	0	0	0	0	0	0	0	0	0	0	0	0	0	0	0	0	0	0	0	0	0	0	0	0	0	0	0	0	0	0	0	0	0	0	0	0	0	0	0	0	0	0	0	0	0	0	0	0	0	0	0	0	0	0	0	0	0	0	0	0	0	0	0	0	0	0	0	0	0	0	0	0	0	0	0	0	0	0	0	0	0	0	0	0	0	0	0	0	0	0	0	0	0	0	0	0	0	0	0	0	0	0	0	0	0	0	0	0	0	0	0	0	0	0	0	0	0	0	0	0	0	0	0	0	0	0	0	0	0	0	0	0	0	0	0	0	0	0	0	0	0	0	0	0	0	0	0	0	0	0	0	0	0	0	0	0	0	0	0	0	0	0	0
LOC111104821	0	0	0	0	0	0	0	0	0	0	0	0	0	0	0	0	0	0	0	0	0	0	0	0	0	0	0	0	0	0	0	0	0	0	0	0	0	0	0	0	0	0	0	0	0	0	0	0	0	0	0	0	0	0	0	0	0	0	0	0	0	0	0	0	0	0	0	0	0	0	0	0	0	0	0	0	0	0	0	0	0	0	0	0	0	0	0	0	0	0	0	0	0	0	0	0	0	0	0	0	0	0	0	0	0	0	0	0	0	0	0	0	0	0	0	0	0	0	0	0	0	0	0	0	0	0	0	0	0	0	0	0	0	0	0	0	0	0	0	0	0	0	0	0	0	0	0	0	0	0	0	0	0	0	0	0	0	0	0	0	0	0	0	0	0	0	0	0	0	0	0	0	0	0	0	0	0	0	0	0	0	0	0	0	0	0	0	0	0	0	0	0	LOC111104821	0	0	0	0	0	0	0	0	0	0	0	0	0	0	0	0	0	0	0	0	0	0	0	0	0	0	0	0	0	0	0	0	0	0	0	0	0	0	0	0	0	0	0	0	0	0	0	0	0	0	0	0	0	0	0	0	0	0	0	0	0	0	0	0	0	0	0	0	0	0	0	0	0	0	0	0	0	0	0	0	0	0	0	0	0	0	0	0	0	0	0	0	0	0	0	0	0	0	0	0	0	0	0	0	0	0	0	0	0	0	0	0	0	0	0	0	0	0	0	0	0	0	0	0	0	0	0	0	0	0	0	0	0	0	0	0	0	0	0	0	0	0	0	0	0	0	0	0	0	0	0	0	0	0	0	0	0	0	0	0	0	0	0	0	0	0	0	0	0	0	0	0	0	0	0	0	0	0	0	0	0	0	0	0	0	0	0	0	0	0	0	0
LOC111103827	0	0	0	0	0	0	0	0	0	0	0	0	0	0	0	0	0	0	0	0	0	0	0	0	0	0	0	0	0	0	0	0	0	0	0	0	0	0	0	0	0	0	0	0	0	0	0	0	0	0	0	0	0	0	0	0	0	0	0	0	0	0	0	0	0	0	0	0	0	0	0	0	0	0	0	0	0	0	0	0	0	0	0	0	0	0	0	0	0	0	0	0	0	0	0	0	0	0	0	0	0	0	0	0	0	0	0	0	0	0	0	0	0	0	0	0	0	0	0	0	0	0	0	0	0	0	0	0	0	0	0	0	0	0	0	0	0	0	0	0	0	0	0	0	0	0	0	0	0	0	0	0	0	0	0	0	0	0	0	0	0	0	0	0	0	0	0	0	0	0	0	0	0	0	0	0	0	0	0	0	0	0	0	0	0	0	0	0	0	0	0	0	LOC111103827	0	0	0	0	0	0	0	0	0	0	0	0	0	0	0	0	0	0	0	0	0	0	0	0	0	0	0	0	0	0	0	0	0	0	0	0	0	0	0	0	0	0	0	0	0	0	0	0	0	0	0	0	0	0	0	0	0	0	0	0	0	0	0	0	0	0	0	0	0	0	0	0	0	0	0	0	0	0	0	0	0	0	0	0	0	0	0	0	0	0	0	0	0	0	0	0	0	0	0	0	0	0	0	0	0	0	0	0	0	0	0	0	0	0	0	0	0	0	0	0	0	0	0	0	0	0	0	0	0	0	0	0	0	0	0	0	0	0	0	0	0	0	0	0	0	0	0	0	0	0	0	0	0	0	0	0	0	0	0	0	0	0	0	0	0	0	0	0	0	0	0	0	0	0	0	0	0	0	0	0	0	0	0	0	0	0	0	0	0	0	0	0
LOC111103922	0	0	0	0	0	0	0	0	0	0	0	0	0	0	0	0	0	0	0	0	0	0	0	0	0	0	0	0	0	0	0	0	0	0	0	0	0	0	0	0	0	0	0	0	0	0	0	0	0	0	0	0	0	0	0	0	0	0	0	0	0	0	0	0	0	0	0	0	0	0	0	0	0	0	0	0	0	0	0	0	0	0	0	0	0	0	0	0	0	0	0	0	0	0	0	0	0	0	0	0	0	0	0	0	0	0	0	0	0	0	0	0	0	0	0	0	0	0	0	0	0	0	0	0	0	0	0	0	0	0	0	0	0	0	0	0	0	0	0	0	0	0	0	0	0	0	0	0	0	0	0	0	0	0	0	0	0	0	0	0	0	0	0	0	0	0	0	0	0	0	0	0	0	0	0	0	0	0	0	0	0	0	0	0	0	0	0	0	0	0	0	0	LOC111103922	0	0	0	0	0	0	0	0	0	0	0	0	0	0	0	0	0	0	0	0	0	0	0	0	0	0	0	0	0	0	0	0	0	0	0	0	0	0	0	0	0	0	0	0	0	0	0	0	0	0	0	0	0	0	0	0	0	0	0	0	0	0	0	0	0	0	0	0	0	0	0	0	0	0	0	0	0	0	0	0	0	0	0	0	0	0	0	0	0	0	0	0	0	0	0	0	0	0	0	0	0	0	0	0	0	0	0	0	0	0	0	0	0	0	0	0	0	0	0	0	0	0	0	0	0	0	0	0	0	0	0	0	0	0	0	0	0	0	0	0	0	0	0	0	0	0	0	0	0	0	0	0	0	0	0	0	0	0	0	0	0	0	0	0	0	0	0	0	0	0	0	0	0	0	0	0	0	0	0	0	0	0	0	0	0	0	0	0	0	0	0	0
LOC111105092	0	0	0	0	0	3	0	0	0	0	0	0	0	0	0	0	0	0	0	0	0	0	0	0	0	0	0	0	0	0	0	3	0	0	0	0	0	0	0	3	0	0	0	0	0	0	0	0	1	0	0	0	0	0	0	0	0	0	0	0	0	0	0	0	0	0	0	0	0	1	0	0	1	2	0	1	0	0	0	0	0	0	0	0	0	0	0	0	0	0	0	0	0	0	0	0	0	0	2	0	0	0	0	0	0	0	1	0	0	0	0	0	0	0	0	0	0	0	0	0	0	0	0	0	0	0	0	0	0	0	0	0	0	0	0	0	0	1	1	0	0	0	0	0	0	0	0	0	0	0	0	0	0	0	0	0	0	0	0	0	0	0	0	0	0	0	0	0	0	0	2	0	0	0	0	1	0	0	3	0	0	0	0	0	0	0	0	0	0	0	1	0	LOC111105092	0	0	0	0	0	0	0	0	1	2	0	0	0	0	0	0	0	0	0	0	0	0	0	0	0	0	0	0	0	0	0	0	0	1	1	0	0	1	0	2	0	0	0	1	0	0	0	0	0	0	0	2	0	0	0	0	0	0	0	0	0	0	1	0	0	0	0	0	0	0	0	0	6	0	0	0	0	0	0	0	0	0	1	0	0	0	0	0	0	0	0	0	0	2	0	0	0	1	0	0	0	0	0	0	0	0	1	0	1	0	0	0	0	0	0	0	0	0	0	0	0	0	0	0	0	0	0	0	0	0	0	1	0	1	0	0	0	1	0	0	0	0	0	0	0	1	0	0	0	0	0	0	0	0	0	0	0	0	0	0	0	0	0	0	0	0	0	0	1	0	0	0	1	0	1	0	0	0	2	0	0	0	0	0	1	1	2	0	0	0	0	0
LOC111102727	25	40	28	26	17	19	33	30	26	41	42	17	12	43	18	32	28	21	20	31	23	14	5	18	26	23	28	32	12	21	14	16	19	9	21	21	25	21	22	15	34	11	27	33	9	18	18	32	13	29	20	12	18	17	39	6	8	16	21	14	15	28	12	16	11	16	37	13	24	13	22	20	9	22	19	14	42	5	9	19	36	24	21	24	22	16	32	20	37	21	17	21	12	10	16	16	7	28	23	40	20	10	38	51	25	42	31	35	24	44	33	50	30	30	32	32	26	39	20	35	36	24	9	11	42	22	17	34	80	48	20	27	11	40	19	32	35	35	23	3	38	30	30	25	26	38	21	25	32	26	22	7	25	32	9	27	18	25	38	7	18	13	20	14	27	24	34	39	33	34	26	11	31	39	21	55	25	18	23	24	37	29	12	10	41	18	35	28	27	18	2	24	LOC111102727	22	23	26	26	10	21	30	30	18	34	39	29	9	28	12	22	26	14	15	18	26	13	9	19	21	13	21	29	18	19	9	14	9	19	16	14	20	12	24	6	29	6	33	21	16	25	18	14	19	25	41	20	20	28	43	12	23	15	9	14	16	28	18	20	18	11	33	15	13	17	23	23	13	24	16	17	39	9	9	17	31	10	20	32	7	21	25	17	27	16	23	18	9	18	12	14	9	32	23	34	19	9	40	54	14	32	28	29	31	33	36	51	24	48	19	38	29	45	19	19	29	24	18	16	43	34	23	38	56	35	13	29	9	25	24	33	21	21	25	3	36	23	30	42	16	35	22	17	35	23	20	3	29	25	11	21	12	26	46	5	15	14	33	9	28	18	36	35	25	26	26	15	33	37	22	36	29	23	26	25	30	37	16	10	44	13	34	30	14	24	7	14
LOC111102873	0	0	0	0	0	0	0	0	0	0	0	0	0	0	0	0	0	0	0	0	0	0	0	0	0	0	0	0	0	0	0	0	0	0	0	0	0	0	0	0	0	0	0	0	0	0	0	0	0	0	1	0	0	0	0	0	0	0	0	0	0	0	0	0	0	0	0	0	0	0	0	0	0	0	0	0	0	0	0	0	0	0	0	0	0	0	0	0	0	0	0	0	0	2	0	0	0	0	0	0	0	0	0	0	0	0	0	0	0	0	0	0	0	0	0	0	0	0	0	0	0	0	0	0	0	0	0	0	0	0	0	0	0	0	0	0	0	0	0	0	0	0	0	0	0	0	0	0	0	0	0	0	0	0	0	0	0	0	0	0	0	0	0	0	0	0	0	0	0	0	0	0	0	0	0	0	0	0	0	0	0	0	0	0	0	0	0	0	0	0	0	0	LOC111102873	0	0	0	0	0	0	0	0	0	0	0	0	0	0	0	0	0	0	0	0	0	0	0	0	0	0	0	0	0	0	0	0	0	0	0	0	0	0	0	0	0	0	0	0	0	0	0	0	0	0	0	0	0	0	0	0	0	0	0	0	0	0	0	0	0	0	0	0	0	0	0	0	0	0	0	0	0	0	0	0	0	0	0	0	0	0	0	0	0	0	0	0	0	0	0	0	0	0	0	0	0	0	0	0	0	0	0	0	0	0	0	0	0	0	0	0	0	0	0	0	0	0	0	0	0	0	0	0	0	0	0	0	0	0	0	0	0	0	0	0	0	0	0	0	0	0	0	0	0	0	0	0	0	0	0	0	0	0	0	0	0	0	1	0	0	0	0	0	0	0	0	0	0	0	0	0	0	0	0	0	0	0	0	0	0	0	0	0	0	0	0	0
LOC111104341	0	0	0	0	1	1	0	1	0	1	1	0	0	1	2	1	0	0	0	0	0	0	0	0	0	0	0	0	2	0	0	0	0	0	0	0	0	0	0	0	0	0	1	0	0	0	0	2	2	1	0	0	0	1	1	0	1	1	1	1	0	0	0	0	3	2	0	1	0	0	0	2	1	3	1	0	0	2	1	0	0	0	0	0	1	0	0	1	0	0	0	1	0	0	0	0	0	0	0	0	2	0	0	1	0	4	1	1	3	2	0	0	0	1	12	1	1	0	0	0	2	0	1	3	1	0	1	0	0	0	0	1	0	1	0	1	2	0	0	2	0	1	0	0	6	0	0	0	0	0	0	1	0	1	2	0	1	0	0	0	0	5	1	0	0	0	1	0	0	1	1	2	0	0	0	0	0	0	2	1	0	0	1	0	0	1	0	0	0	1	0	0	LOC111104341	0	0	0	1	0	0	0	2	2	2	0	0	0	1	1	0	0	1	0	0	0	0	1	0	0	0	0	0	0	0	0	1	0	1	0	1	0	0	0	0	0	0	0	0	1	1	0	0	0	0	0	0	0	3	3	0	0	0	1	0	0	1	0	1	1	0	0	2	2	2	0	0	0	0	1	0	0	2	0	1	0	0	0	0	0	0	0	0	0	0	0	2	0	0	1	0	0	0	0	0	0	0	1	0	2	1	1	2	0	8	0	0	0	1	5	0	3	1	0	1	0	0	0	4	0	0	0	0	0	0	1	0	0	0	0	1	6	0	0	1	0	0	0	0	0	0	1	0	0	0	0	2	0	1	0	0	0	0	0	0	0	2	3	1	0	1	0	0	0	1	1	0	0	0	2	0	0	0	2	0	0	1	0	1	0	1	0	3	0	0	0	3
LOC111104340	0	2	0	2	1	0	0	0	0	0	2	0	0	1	0	1	0	0	0	4	0	0	2	0	0	0	2	4	0	0	0	1	1	0	0	0	0	3	0	0	0	0	0	0	0	0	0	0	0	0	0	0	0	2	1	0	2	0	0	0	1	2	0	1	0	0	1	0	3	0	4	0	1	0	1	0	1	0	0	0	0	0	0	2	0	0	1	0	0	0	1	0	0	0	0	0	1	0	0	0	1	1	3	0	1	2	0	0	0	0	0	1	0	0	0	0	1	0	0	0	0	1	3	1	2	0	0	0	2	1	0	0	0	0	0	1	1	0	2	1	0	0	1	0	0	1	0	0	8	0	0	0	0	0	1	0	0	2	1	0	2	0	1	0	0	0	0	0	0	0	2	4	1	0	3	0	0	0	0	0	0	0	0	0	3	2	1	0	0	0	3	0	LOC111104340	0	1	0	0	0	0	0	0	0	0	2	0	0	1	0	1	0	0	0	1	0	0	3	0	0	1	2	0	0	0	0	0	2	0	0	0	1	0	0	0	1	0	1	0	0	0	0	0	0	0	0	0	0	0	0	0	0	3	0	0	0	1	1	0	2	0	3	0	3	1	0	0	0	0	1	0	0	1	0	0	0	0	0	4	0	0	1	0	0	0	2	2	0	0	2	0	2	0	1	0	1	0	4	0	5	0	0	1	2	0	0	1	0	0	0	0	0	0	1	0	0	0	1	1	5	0	1	0	4	0	1	0	4	1	0	1	0	0	0	0	0	1	1	0	0	0	0	0	1	0	3	0	2	0	0	0	1	1	1	0	1	2	0	0	0	0	0	0	0	2	3	0	2	1	1	1	0	0	1	0	0	0	0	1	8	0	1	0	0	0	0	1
LOC111102949	1	0	0	0	0	0	0	0	0	0	0	0	0	0	0	0	0	0	0	0	0	0	0	0	0	0	0	0	0	0	0	0	2	0	0	0	1	0	0	0	0	0	0	0	0	0	0	0	0	0	0	0	0	0	0	0	0	0	2	0	0	1	0	0	0	0	0	0	0	0	0	0	0	0	0	0	1	1	0	0	0	0	0	0	0	0	0	0	6	1	0	0	0	0	0	0	0	0	1	0	0	0	0	0	0	0	0	0	0	0	0	0	0	0	0	0	0	1	0	0	0	0	0	0	0	0	0	0	0	0	0	0	2	0	0	0	0	0	0	0	0	1	0	0	0	0	0	0	0	0	1	0	0	0	2	0	0	0	0	0	0	0	1	0	4	0	0	0	0	1	0	0	0	0	0	0	0	0	0	0	0	0	0	0	0	0	0	0	0	0	0	0	LOC111102949	0	0	0	0	0	0	0	0	0	0	0	0	0	0	0	0	0	2	0	0	0	0	0	0	0	0	0	0	0	0	0	0	2	0	0	0	0	0	0	0	0	0	0	0	0	0	1	0	0	0	0	0	0	0	3	0	0	0	2	0	0	0	1	0	0	0	0	0	0	0	0	0	0	0	0	0	1	0	0	0	0	0	0	0	0	0	0	0	2	0	0	0	0	0	0	0	0	0	0	0	0	0	0	0	0	0	0	0	1	0	0	0	0	0	0	0	0	0	0	0	0	0	0	0	0	0	0	0	0	0	0	0	1	0	0	0	0	0	0	0	0	0	0	0	0	0	0	0	0	0	3	0	0	0	0	0	0	0	0	0	2	0	1	0	5	0	1	0	0	0	0	0	0	0	0	0	0	0	0	0	0	0	0	0	0	0	0	0	0	0	0	0
LOC111105406	7	4	2	1	2	0	4	0	1	0	0	0	0	2	0	1	0	0	0	0	0	0	10	0	0	0	5	0	1	0	0	0	0	1	2	0	2	2	1	0	0	0	1	0	1	1	0	0	0	0	2	0	1	1	13	0	1	0	1	0	5	0	0	0	5	4	0	5	10	2	0	0	3	0	0	1	3	1	1	0	3	4	3	1	0	0	0	4	0	0	3	5	4	0	3	1	2	0	2	0	0	1	1	0	0	0	1	0	1	5	0	0	1	0	0	0	0	0	4	0	0	4	1	1	5	1	0	0	1	1	2	3	1	0	1	4	1	0	0	0	0	0	1	4	0	1	1	3	2	0	4	0	3	0	0	4	0	1	5	0	1	1	3	0	1	3	1	0	1	1	0	1	2	0	5	1	1	0	0	0	0	1	0	1	1	3	0	2	0	6	2	5	LOC111105406	8	2	4	0	4	0	0	0	1	0	2	0	0	5	0	0	0	0	0	0	1	0	8	0	0	0	1	0	1	0	1	1	1	0	2	0	2	0	0	0	0	0	0	2	0	1	0	1	2	0	5	0	2	2	21	2	1	0	0	3	1	1	0	2	1	1	0	4	24	0	2	0	1	0	1	1	5	3	1	0	0	2	1	0	0	0	0	0	3	0	8	0	3	0	1	1	0	0	1	2	0	1	1	0	1	0	0	5	2	0	0	0	0	0	0	0	0	0	2	0	0	3	0	2	1	0	6	1	1	0	3	0	7	0	0	2	1	0	0	0	0	0	0	0	2	0	0	5	4	0	2	1	0	0	1	4	2	1	3	0	0	0	16	3	0	3	0	0	0	1	2	0	1	2	4	0	0	0	2	0	0	0	0	0	1	1	1	3	1	1	4	0
LOC111105393	0	2	0	0	0	1	0	0	0	0	0	2	0	1	0	0	0	0	0	1	0	0	0	0	0	0	1	1	0	0	0	2	0	0	0	0	0	0	0	0	0	0	2	0	0	1	0	0	0	1	0	0	0	0	3	0	0	0	0	0	0	0	0	1	0	0	0	0	0	0	0	0	1	0	0	0	1	0	0	0	0	0	0	0	0	0	0	0	0	0	0	0	0	0	0	0	0	0	1	2	1	0	0	1	0	4	0	0	1	0	0	2	1	1	1	0	1	1	0	0	0	0	0	0	0	0	0	0	0	0	0	0	0	0	0	0	0	2	0	0	1	0	0	1	0	1	0	0	0	1	0	0	1	0	0	0	0	0	0	1	0	2	3	0	0	1	0	0	0	1	0	2	0	1	0	0	1	3	0	0	0	1	3	2	1	0	1	3	1	1	0	0	LOC111105393	1	1	0	0	0	6	1	0	0	0	0	0	0	0	0	0	0	1	0	1	0	0	0	1	0	0	1	0	0	0	0	0	0	1	0	0	0	0	0	0	0	0	1	0	1	0	0	0	0	0	0	0	0	0	0	0	0	0	0	0	0	0	0	0	0	1	0	1	0	0	0	1	0	0	0	3	0	0	0	0	0	0	0	0	0	0	0	0	1	0	1	1	0	0	0	0	0	0	0	0	2	0	0	2	0	1	0	1	0	1	0	0	0	0	0	2	0	0	0	0	0	1	0	0	0	0	0	0	0	1	0	1	0	1	1	0	0	0	0	1	1	0	0	2	0	1	3	1	0	0	1	0	3	0	0	1	1	0	0	0	1	3	1	1	0	0	3	0	0	1	0	0	0	2	0	3	1	0	2	0	0	0	10	2	1	1	0	0	0	3	0	1
LOC111104555	1	0	3	0	0	0	3	0	0	1	1	0	0	1	0	0	0	4	0	0	0	2	1	0	0	0	2	0	0	0	3	0	2	0	4	1	1	2	0	4	0	0	0	22	0	0	0	3	0	0	0	0	0	0	6	1	5	0	0	3	0	2	1	6	1	0	0	0	1	0	14	0	4	0	0	1	0	1	0	17	0	0	1	0	0	2	0	1	0	1	4	4	7	0	2	0	3	0	4	0	4	1	3	3	0	0	0	0	11	0	0	0	1	1	0	2	0	4	9	0	0	13	4	11	0	0	2	0	0	7	4	8	3	0	7	3	0	21	9	1	0	3	1	0	0	0	0	0	0	0	4	0	0	0	0	17	0	0	2	1	2	1	2	3	2	5	0	0	1	2	4	1	3	7	1	17	0	7	0	0	11	9	0	0	0	1	3	19	1	0	3	2	LOC111104555	3	0	2	1	2	0	2	0	0	0	2	0	0	1	1	0	0	10	0	0	0	3	6	0	0	0	11	0	0	0	3	0	2	0	5	0	2	0	0	6	0	1	0	15	0	0	0	5	0	0	0	0	0	0	2	6	1	0	1	3	1	0	4	2	4	0	0	0	1	0	10	0	2	0	2	5	1	1	0	38	0	0	0	0	0	3	0	2	1	0	4	3	4	1	3	0	2	0	3	0	5	2	3	2	0	4	0	0	6	0	0	0	7	5	0	0	0	3	16	0	0	11	0	11	0	0	1	0	3	0	2	7	0	0	7	1	0	15	6	4	1	3	0	0	1	1	0	0	0	0	1	2	0	0	0	11	2	1	1	5	0	0	1	0	2	9	1	0	0	5	4	3	0	3	1	9	0	5	0	0	5	13	1	0	0	0	0	16	0	0	0	4
LOC111105093	0	0	0	0	0	0	0	0	0	0	0	0	0	0	0	0	0	0	0	0	0	0	0	0	0	0	0	0	0	0	0	0	0	0	0	0	0	0	0	0	0	0	0	0	0	0	0	0	0	0	3	0	0	0	0	0	0	0	0	0	0	0	0	0	0	0	0	0	0	0	0	0	0	0	0	0	0	0	0	0	0	0	0	0	0	0	0	0	0	0	0	0	0	0	0	0	0	0	0	0	0	0	0	0	0	0	1	0	0	0	0	0	0	0	2	0	0	0	0	0	7	0	1	0	0	0	0	0	0	0	0	0	0	0	0	0	0	0	0	0	0	0	0	0	0	0	2	0	0	0	0	0	0	1	0	0	0	0	0	0	0	0	0	1	0	0	0	0	1	0	0	0	0	0	0	0	6	0	0	0	0	0	0	0	0	0	1	0	1	0	0	0	LOC111105093	0	0	0	0	0	0	0	0	0	0	0	0	0	0	0	0	0	0	0	0	0	0	0	0	0	0	0	0	0	0	0	0	0	0	0	0	0	0	0	0	0	0	0	0	0	0	0	0	0	0	0	0	0	0	0	0	0	0	0	0	0	0	0	0	0	0	0	0	0	0	0	0	0	0	0	0	0	0	0	1	0	0	0	0	0	0	1	0	0	0	1	0	0	0	0	1	0	0	0	0	0	0	2	0	0	0	1	0	0	0	0	0	0	0	3	0	0	0	0	0	1	0	0	0	0	0	0	0	0	0	0	0	0	0	0	0	0	0	0	0	0	0	0	0	0	0	0	0	0	0	0	0	0	1	0	0	0	0	0	0	0	0	0	0	1	0	0	0	0	0	0	2	0	0	0	0	3	0	3	0	0	0	0	0	0	0	0	0	2	0	0	0
LOC111105095	0	0	0	0	0	0	0	0	0	0	0	0	0	0	0	0	0	0	0	0	0	0	0	0	0	0	0	0	0	0	0	0	0	0	0	0	0	0	0	0	0	0	0	0	0	0	0	0	0	0	0	0	0	0	0	0	0	0	0	0	0	0	0	0	0	0	0	0	0	0	0	0	0	0	0	0	0	0	0	0	0	0	0	0	0	0	0	0	0	0	0	0	0	0	0	0	0	0	0	0	0	0	0	0	0	0	0	0	0	0	0	0	0	0	0	0	0	0	0	0	0	0	0	0	0	0	0	0	0	0	0	0	0	0	0	0	0	0	0	0	0	0	0	0	0	0	0	0	0	0	0	1	0	0	0	0	0	0	0	0	0	0	0	0	0	0	0	0	0	0	0	1	0	0	0	0	0	0	0	0	0	0	0	0	0	0	0	0	0	0	0	0	LOC111105095	0	0	0	0	0	0	0	0	0	0	0	0	0	0	0	0	0	0	0	0	0	0	0	0	0	0	0	0	0	0	0	0	0	0	0	0	0	1	0	0	0	0	0	0	0	0	0	0	0	1	0	0	0	1	0	0	0	1	0	0	0	0	0	0	0	1	0	0	0	0	0	0	0	0	0	0	0	0	0	0	0	0	0	0	0	0	0	0	0	0	0	0	1	0	0	0	0	0	0	0	0	0	0	0	0	0	1	0	0	0	0	0	0	0	0	0	0	0	0	0	0	0	0	0	0	0	0	0	0	0	0	0	0	0	0	0	0	0	0	0	0	0	0	0	0	0	0	0	0	0	0	0	0	0	0	0	0	0	0	0	0	0	0	0	0	0	0	0	0	0	1	0	0	0	0	0	0	0	0	0	0	0	0	0	0	0	0	0	0	0	0	0
LOC111103511	54	1	13	2	9	0	3	0	4	0	50	0	4	2	5	0	0	6	0	9	0	1	14	2	2	1	3	5	2	0	7	1	3	0	17	1	15	4	0	0	0	0	17	3	8	0	0	9	2	0	5	3	1	6	12	6	8	3	6	7	4	3	8	2	6	4	1	9	23	1	7	0	4	7	4	9	10	9	3	3	1	21	0	11	0	4	3	2	3	5	17	26	9	0	11	0	2	3	3	1	26	1	24	10	7	16	2	0	11	2	0	0	9	3	4	6	28	14	9	1	2	12	6	6	1	15	1	7	66	1	11	8	0	15	1	9	1	13	9	12	1	28	6	11	4	1	1	4	2	2	1	9	13	5	8	26	5	3	1	15	6	13	1	10	2	9	3	4	9	6	19	9	10	5	3	9	0	10	2	2	34	6	3	5	4	1	9	14	8	5	14	17	LOC111103511	44	0	11	3	10	2	0	0	0	0	43	0	0	1	4	0	0	6	0	11	0	1	7	3	1	1	6	3	5	5	3	1	3	0	14	0	17	1	0	2	0	2	16	3	4	1	0	15	1	0	9	2	1	6	12	7	5	0	6	12	0	4	1	7	3	5	0	5	17	8	8	0	4	4	9	5	5	13	5	4	0	27	6	13	1	5	7	7	2	4	13	36	4	5	5	0	5	6	5	0	14	5	18	6	5	14	5	0	12	3	0	1	15	7	5	6	24	27	9	1	1	7	2	9	2	10	1	8	54	1	6	10	3	5	4	2	1	6	7	13	1	37	7	10	4	0	1	3	0	1	5	8	9	5	6	16	4	7	1	17	3	6	5	9	2	13	0	0	4	5	12	9	3	2	1	14	1	8	4	3	37	9	3	3	8	1	12	14	9	6	9	14
LOC111103509	0	0	0	0	0	0	0	0	0	0	0	0	0	0	0	0	0	0	0	0	0	0	0	0	0	0	0	0	0	0	0	0	0	0	0	0	0	0	0	0	0	0	0	0	0	0	0	0	0	0	0	0	0	0	0	0	0	0	0	0	0	0	0	0	0	0	0	0	0	0	0	0	0	0	0	0	0	0	0	0	0	0	0	0	0	0	0	0	0	0	0	0	0	0	0	0	0	0	0	0	0	0	0	0	0	0	0	0	0	0	0	0	0	0	0	0	0	0	0	0	0	0	0	0	0	0	0	0	0	0	0	0	0	0	0	0	0	0	0	0	0	0	0	0	0	0	0	0	0	0	0	0	0	0	0	0	0	0	0	0	0	0	0	0	0	0	0	0	0	0	0	0	0	0	0	0	0	0	0	0	0	0	0	0	0	0	0	0	0	0	0	0	LOC111103509	0	0	0	0	0	0	0	0	0	0	0	0	0	0	0	0	0	0	0	0	0	0	0	0	0	0	0	0	0	0	0	0	0	0	0	0	0	0	0	0	0	0	0	0	0	0	0	0	0	0	0	0	0	0	0	0	0	0	0	0	0	0	0	0	0	0	0	0	0	0	0	0	0	0	0	0	0	0	0	0	0	0	0	0	0	0	0	0	0	0	0	0	0	0	0	0	0	0	0	0	0	0	0	0	0	0	0	0	0	0	0	0	0	0	0	0	0	0	0	0	0	0	0	0	0	0	0	0	0	0	0	0	0	0	0	0	0	0	0	0	0	0	0	0	0	0	0	0	0	0	0	0	0	0	0	0	0	0	0	0	0	0	0	0	0	0	0	0	0	0	0	0	0	0	0	0	0	0	0	0	0	0	0	0	0	0	0	0	0	0	0	0
LOC111103510	0	0	0	0	0	0	0	0	0	0	0	0	0	0	0	0	0	0	0	0	0	0	0	0	0	0	0	0	0	0	0	0	0	0	0	0	0	0	0	0	0	0	0	0	0	0	0	0	0	0	0	0	0	0	0	0	0	0	0	0	0	0	0	0	0	0	0	0	0	0	0	0	0	0	0	0	0	0	0	0	0	0	0	0	0	0	0	0	0	0	0	0	0	0	0	0	0	0	0	0	0	0	0	0	0	0	0	0	0	0	0	0	0	0	0	0	0	0	0	0	0	0	0	0	0	0	0	0	0	0	0	0	0	0	0	0	0	0	0	0	0	0	0	0	0	0	0	0	0	0	0	0	0	0	0	0	0	0	0	0	0	0	0	0	0	0	0	0	0	0	0	0	0	0	0	0	0	0	0	0	0	0	0	0	0	0	0	0	0	0	0	0	LOC111103510	0	0	0	0	0	0	0	0	0	0	0	0	0	0	0	0	0	0	0	0	0	0	0	0	0	0	0	0	0	0	0	0	0	0	0	0	0	0	0	0	0	0	0	0	0	0	0	0	0	0	0	0	0	0	0	0	0	0	0	0	0	0	0	0	0	0	0	0	0	0	0	0	0	0	0	0	0	0	0	0	0	0	0	0	0	0	0	0	0	0	0	0	0	0	0	0	0	0	0	0	0	0	0	0	0	0	0	0	0	0	0	0	0	0	0	0	0	0	0	0	0	0	0	0	0	0	0	0	0	0	0	0	0	0	0	0	0	0	0	0	0	0	0	0	0	0	0	0	0	0	0	0	0	0	0	0	0	0	0	0	0	0	0	0	0	0	0	0	0	0	0	0	0	0	0	0	0	0	0	0	0	0	0	0	0	0	0	0	0	0	0	0
LOC111102365	0	0	0	0	0	0	0	0	0	0	0	0	0	0	0	0	0	0	0	0	0	0	0	0	0	0	0	0	0	0	0	0	0	0	0	0	0	0	0	0	0	0	0	0	0	0	0	0	0	0	0	0	0	0	0	0	0	0	0	0	0	0	0	0	0	0	0	0	0	0	0	0	0	0	0	0	0	0	0	0	0	0	0	0	0	0	0	0	0	0	0	0	0	0	0	0	0	0	0	0	0	0	0	0	0	0	0	0	0	0	0	0	0	0	0	0	0	0	0	0	0	0	0	0	0	0	0	0	0	0	0	0	0	0	0	0	0	0	0	0	0	0	0	0	0	0	0	0	0	0	0	0	0	0	0	0	0	0	0	0	0	0	0	0	0	0	0	0	0	0	0	0	0	0	0	0	0	0	0	0	0	0	0	0	0	0	0	0	0	0	0	0	LOC111102365	0	0	0	0	0	0	0	0	0	0	0	0	0	0	0	0	0	0	0	0	0	0	0	0	0	0	0	0	0	0	0	0	0	0	0	0	0	0	0	0	0	0	0	0	0	0	0	0	0	0	0	0	0	0	0	0	0	0	0	0	0	0	0	0	0	0	0	0	0	0	0	0	0	0	0	0	0	0	0	0	0	0	0	0	0	0	0	0	0	0	0	0	0	0	0	0	0	0	0	0	0	0	0	0	0	0	0	0	0	0	0	0	0	0	0	0	0	0	0	0	0	0	0	0	0	0	0	0	0	0	0	0	0	0	0	0	0	0	0	0	0	0	0	0	0	0	0	0	0	0	0	0	0	0	0	0	0	0	0	0	0	0	0	0	0	0	0	0	0	0	0	0	0	0	0	0	0	0	0	0	0	0	0	0	0	0	0	0	0	0	0	0
LOC111102367	0	0	0	0	0	0	0	0	0	0	0	0	0	0	0	0	0	0	0	0	0	0	0	0	0	0	0	0	0	0	0	0	0	0	0	0	0	0	0	0	0	0	0	0	0	0	0	0	0	0	0	0	0	0	0	0	0	0	0	0	0	0	0	0	0	0	0	0	0	0	0	0	0	0	0	0	0	0	0	0	0	0	0	0	0	0	0	0	0	0	0	0	0	0	0	0	0	0	0	0	0	0	0	0	0	0	0	0	0	0	0	0	0	0	0	0	0	0	0	0	0	0	0	0	0	0	0	0	0	0	0	0	0	0	0	0	0	0	0	0	0	0	0	0	0	0	0	0	0	0	0	0	0	0	0	0	0	0	0	0	0	0	0	0	0	0	0	0	0	0	0	0	0	0	0	0	0	0	0	0	0	0	0	0	0	0	0	0	0	0	0	0	LOC111102367	0	0	0	0	0	0	0	0	0	0	0	0	0	0	0	0	0	0	0	0	0	0	0	0	0	0	0	0	0	0	0	0	0	0	0	0	0	0	0	0	0	0	0	0	0	0	0	0	0	0	0	0	0	0	0	0	0	0	0	0	0	0	0	0	0	0	0	0	0	0	0	0	0	0	0	0	0	0	0	0	0	0	0	0	0	0	0	0	0	0	0	0	0	0	0	0	0	0	0	0	0	0	0	0	0	0	0	0	0	0	0	0	0	0	0	0	0	0	0	0	0	0	0	0	0	0	0	0	0	0	0	0	0	0	0	0	0	0	0	0	0	0	0	0	0	0	0	0	0	0	0	0	0	0	0	0	0	0	0	0	0	0	0	0	0	0	0	0	0	0	0	0	0	0	0	0	0	0	0	0	0	0	0	0	0	0	0	0	0	0	0	0
LOC111105544	0	0	0	0	0	0	0	0	0	0	0	0	0	0	0	0	0	0	0	0	0	0	0	0	0	0	0	0	0	0	0	0	0	0	0	0	0	0	0	0	0	0	0	0	0	0	0	0	0	0	0	0	0	0	0	0	0	0	0	0	0	0	0	0	0	0	0	0	0	0	0	0	0	0	0	0	0	0	0	0	0	0	0	0	0	0	0	0	0	0	0	0	0	0	0	0	0	0	0	0	0	0	0	0	0	0	0	0	0	0	0	0	0	0	0	0	0	0	0	0	0	0	0	0	0	0	0	0	0	0	0	0	0	0	0	0	0	0	0	0	0	0	0	0	0	0	0	0	0	0	0	0	0	0	0	0	0	0	0	0	0	0	0	0	0	0	0	0	0	0	0	0	0	0	0	0	0	0	0	0	0	0	0	0	0	0	0	0	0	0	0	0	LOC111105544	0	0	0	0	0	0	0	0	0	0	0	0	0	0	0	0	0	0	0	0	0	0	0	0	0	0	0	0	0	0	0	0	0	0	0	0	0	0	0	0	0	0	0	0	0	0	0	0	0	0	0	0	0	0	0	0	0	0	0	0	0	0	0	0	0	0	0	0	0	0	0	0	0	0	0	0	0	0	0	0	0	0	0	0	0	0	0	0	0	0	0	0	0	0	0	0	0	0	0	0	0	0	0	0	0	0	0	0	0	0	0	0	0	0	0	0	0	0	0	0	0	0	0	0	0	0	0	0	0	0	0	0	0	0	0	0	0	0	0	0	0	0	0	0	0	0	0	0	0	0	0	0	0	0	0	0	0	0	0	0	0	0	0	0	0	0	0	0	0	0	0	0	0	0	0	0	0	0	0	0	0	0	0	0	0	0	0	0	0	0	0	0
LOC111105097	0	0	0	0	0	0	0	0	0	0	0	0	0	0	0	0	0	0	0	0	0	0	0	0	0	0	0	0	0	0	0	0	0	0	0	0	0	0	0	0	0	0	0	0	0	0	0	0	0	0	0	0	0	0	0	0	0	0	0	0	0	0	0	0	0	0	0	0	0	0	0	0	0	0	0	0	0	0	0	0	0	0	0	0	0	0	0	0	0	0	0	0	0	0	0	0	0	0	0	0	0	0	0	0	0	0	0	0	0	0	0	0	0	0	0	0	0	0	0	0	0	0	0	0	0	0	0	0	0	0	0	0	0	0	0	0	0	0	0	0	0	0	0	0	0	0	0	0	0	0	0	0	0	0	0	0	0	0	0	0	0	0	0	0	0	0	0	0	0	0	0	0	0	0	0	0	0	0	0	0	0	0	0	0	0	0	0	0	0	0	0	0	LOC111105097	0	0	0	0	0	0	0	0	0	0	0	0	0	0	0	0	0	0	0	0	0	0	0	0	0	0	0	0	0	0	0	0	0	0	0	0	0	0	0	0	0	0	0	0	0	0	0	0	0	0	0	0	0	0	0	0	0	0	0	0	0	0	0	0	0	0	0	0	0	0	0	0	0	0	0	0	0	0	0	0	0	0	0	0	0	0	0	0	0	0	0	0	0	0	0	0	0	0	0	0	0	0	0	0	0	0	0	0	0	0	0	0	0	0	0	0	0	0	0	0	0	0	0	0	0	0	0	0	0	0	0	0	0	0	0	0	0	0	0	0	0	0	0	0	0	0	0	0	0	0	0	0	0	0	0	0	0	0	0	0	0	0	0	0	0	0	0	0	0	0	0	0	0	0	0	0	0	0	0	0	0	0	0	0	0	0	0	0	0	0	0	0
LOC111105098	0	0	0	0	0	0	0	0	0	0	0	0	0	0	0	0	0	0	0	0	0	0	0	0	0	0	0	0	0	0	0	0	0	0	0	0	0	0	0	0	0	0	0	0	0	0	0	0	0	0	0	0	0	0	0	0	0	0	0	0	0	0	0	0	0	0	0	0	0	0	0	0	0	0	0	0	0	0	0	0	0	0	0	0	0	0	0	0	0	0	0	0	0	0	0	0	0	0	0	0	0	0	0	0	0	0	0	0	0	0	0	0	0	0	0	0	0	0	0	0	0	0	0	0	0	0	0	0	0	0	0	0	0	0	0	0	0	0	0	0	0	0	0	0	0	0	0	0	0	0	0	0	0	0	0	0	0	0	0	0	0	0	0	0	0	0	0	0	0	0	0	0	0	0	0	0	0	0	0	0	0	0	0	0	0	0	0	0	0	0	0	0	LOC111105098	0	0	0	0	0	0	0	0	0	0	0	0	0	0	0	0	0	0	0	0	0	0	0	0	0	0	0	0	0	0	0	0	0	0	0	0	0	0	0	0	0	0	0	0	0	0	0	0	0	0	0	0	0	0	0	0	0	0	0	0	0	0	0	0	0	0	0	0	0	0	0	0	0	0	0	0	0	0	0	0	0	0	0	0	0	0	0	0	0	0	0	0	0	0	0	0	0	0	0	0	0	0	0	0	0	0	0	0	0	0	0	0	0	0	0	0	0	0	0	0	0	0	0	0	0	0	0	0	0	0	0	0	0	0	0	0	0	0	0	0	0	0	0	0	0	0	0	0	0	0	0	0	0	0	0	0	0	0	0	0	0	0	0	0	0	0	0	0	0	0	0	0	0	0	0	0	0	0	0	0	0	0	0	0	0	0	0	0	0	0	0	0
LOC111104844	0	0	0	0	0	0	0	0	0	0	0	0	0	0	0	0	0	0	0	0	0	0	0	0	0	0	0	0	0	0	0	0	0	0	0	0	0	0	0	0	0	0	0	0	0	0	0	0	0	0	0	0	0	0	0	0	0	0	0	0	0	0	0	0	0	0	0	0	0	0	0	0	0	0	0	0	0	0	0	0	0	0	0	0	0	0	0	0	0	0	0	0	0	0	0	0	0	0	0	0	0	0	0	0	0	0	0	0	0	0	0	0	0	0	0	0	0	0	0	0	0	0	0	0	0	0	0	0	0	0	0	0	0	0	0	0	0	0	0	0	0	0	0	0	0	0	0	0	0	0	0	0	0	0	0	0	0	0	0	0	0	0	0	0	0	0	0	0	0	0	0	0	0	0	0	0	0	0	0	0	0	0	0	0	0	0	0	0	0	0	0	0	LOC111104844	0	0	0	0	0	0	0	0	0	0	0	0	0	0	0	0	0	0	0	0	0	0	0	0	0	0	0	0	0	0	0	0	0	0	0	0	0	0	0	0	0	0	0	0	0	0	0	0	0	0	0	0	0	0	0	0	0	0	0	0	0	0	0	0	0	0	0	0	0	0	0	0	0	0	0	0	0	0	0	0	0	0	0	0	0	0	0	0	0	0	0	0	0	0	0	0	0	0	0	0	0	0	0	0	0	0	0	0	0	0	0	0	0	0	0	0	0	0	0	0	0	0	0	0	0	0	0	0	0	0	0	0	0	0	0	0	0	0	0	0	0	0	0	0	0	0	0	0	0	0	0	0	0	0	0	0	0	0	0	0	0	0	0	0	0	0	0	0	0	0	0	0	0	0	0	0	0	0	0	0	0	0	0	0	0	0	0	0	0	0	0	0
LOC111102966	0	0	0	0	0	0	0	0	0	0	0	0	0	0	0	0	0	0	0	0	0	0	0	0	0	0	0	0	0	0	0	0	0	0	0	0	0	0	0	0	0	0	0	0	0	0	0	0	0	0	0	0	0	0	0	0	0	0	0	0	0	0	0	0	0	0	0	0	0	0	0	0	0	0	0	0	0	0	0	0	0	0	0	0	0	0	0	0	0	0	0	0	0	0	0	0	0	0	0	0	0	0	0	0	0	0	0	0	0	0	0	0	0	0	0	0	0	0	0	0	0	0	0	0	0	0	0	0	0	0	0	0	0	0	0	0	0	0	0	0	0	0	0	0	0	0	0	0	0	0	0	0	0	0	0	0	0	0	0	0	0	0	0	0	0	0	0	0	0	0	0	0	0	0	0	0	0	0	0	0	0	0	0	0	0	0	0	0	0	0	0	0	LOC111102966	0	0	0	0	0	0	0	0	0	0	0	0	0	0	0	0	0	0	0	0	0	0	0	0	0	0	0	0	0	0	0	0	0	0	0	0	0	0	0	0	0	0	0	0	0	0	0	0	0	0	0	0	0	0	0	0	0	0	0	0	0	0	0	0	0	0	0	0	0	0	0	0	0	0	0	0	0	0	0	0	0	0	0	0	0	0	0	0	0	0	0	0	0	0	0	0	0	0	0	0	0	0	0	0	0	0	0	0	0	0	0	0	0	0	0	0	0	0	0	0	0	0	0	0	0	0	0	0	0	0	0	0	0	0	0	0	0	0	0	0	0	0	0	0	0	0	0	0	0	0	0	0	0	0	0	0	0	0	0	0	0	0	0	0	0	0	0	0	0	0	0	0	0	0	0	0	0	0	0	0	0	0	0	0	0	0	0	0	0	0	0	0
LOC111105218	0	0	0	0	0	0	0	0	0	0	0	0	0	0	0	0	0	0	0	0	0	0	0	0	0	0	0	0	0	0	0	0	0	0	0	0	0	0	0	0	0	0	0	0	0	0	0	0	0	0	0	0	0	0	0	0	0	0	0	0	0	0	0	0	0	0	0	0	0	0	0	0	0	0	0	0	0	0	0	0	0	0	0	0	0	0	0	0	0	0	0	0	0	0	0	0	0	0	0	0	0	0	0	0	0	0	0	0	0	0	0	0	0	0	0	0	0	0	0	0	0	0	0	0	0	0	0	0	0	0	0	0	0	0	0	0	0	0	0	0	0	0	0	0	0	0	0	0	0	0	0	0	0	0	0	0	0	0	0	0	0	0	0	0	0	0	0	0	0	0	0	0	0	0	0	0	0	0	0	0	0	0	0	0	0	0	0	0	0	0	0	0	LOC111105218	0	0	0	0	0	0	0	0	0	0	0	0	0	0	0	0	0	0	0	0	0	0	0	0	0	0	0	0	0	0	0	0	0	0	0	0	0	0	0	0	0	0	0	0	0	0	0	0	0	0	0	0	0	0	0	0	0	0	0	0	0	0	0	0	0	0	0	0	0	0	0	0	0	0	0	0	0	0	0	0	0	0	0	0	0	0	0	0	0	0	0	0	0	0	0	0	0	0	0	0	0	0	0	0	0	0	0	0	0	0	0	0	0	0	0	0	0	0	0	0	0	0	0	0	0	0	0	0	0	0	0	0	0	0	0	0	0	0	0	0	0	0	0	0	0	0	0	0	0	0	0	0	0	0	0	0	0	0	0	0	0	0	0	0	0	0	0	0	0	0	0	0	0	0	0	0	0	0	0	0	0	0	0	0	0	0	0	0	0	0	0	0
LOC111104568	0	0	0	0	0	0	0	0	0	0	0	0	0	0	0	0	0	0	0	0	0	0	0	0	0	0	0	0	0	0	0	0	0	0	0	0	0	0	0	0	0	0	0	0	0	0	0	0	0	0	0	0	0	0	0	0	0	0	0	0	0	0	0	0	0	0	0	0	0	0	0	0	0	0	0	0	0	0	0	0	0	0	0	0	0	0	0	0	0	0	0	0	0	0	0	0	0	0	0	0	0	0	0	0	0	0	0	0	0	0	0	0	0	0	0	0	0	0	0	0	0	0	0	0	0	0	0	0	0	0	0	0	0	0	0	0	0	0	0	0	0	0	0	0	0	0	0	0	0	0	0	0	0	0	0	0	0	0	0	0	0	0	0	0	0	0	0	0	0	0	0	0	0	0	0	0	0	0	0	0	0	0	0	0	0	0	0	0	0	0	0	0	LOC111104568	0	0	0	0	0	0	0	0	0	0	0	0	0	0	0	0	0	0	0	0	0	0	0	0	0	0	0	0	0	0	0	0	0	0	0	0	0	0	0	0	0	0	0	0	0	0	0	0	0	0	0	0	0	0	0	0	0	0	0	0	0	0	0	0	0	0	0	0	0	0	0	0	0	0	0	0	0	0	0	0	0	0	0	0	0	0	0	0	0	0	0	0	0	0	0	0	0	0	0	0	0	0	0	0	0	0	0	0	0	0	0	0	0	0	0	0	0	0	0	0	0	0	0	0	0	0	0	0	0	0	0	0	0	0	0	0	0	0	0	0	0	0	0	0	0	0	0	0	0	0	0	0	0	0	0	0	0	0	0	0	0	0	0	0	0	0	0	0	0	0	0	0	0	0	0	0	0	0	0	0	0	0	0	0	0	0	0	0	0	0	0	0
LOC111105577	0	0	0	0	0	0	0	0	0	0	0	0	0	0	0	0	0	0	0	0	0	0	0	0	0	0	0	0	0	0	0	0	0	0	0	0	0	0	0	0	0	0	0	0	0	0	0	0	0	0	0	0	0	0	0	0	0	0	0	0	0	0	0	0	0	0	0	0	0	0	0	0	0	0	0	0	0	0	0	0	0	0	0	0	0	0	0	0	0	0	0	0	0	0	0	0	0	0	0	0	0	0	0	0	0	0	0	0	0	0	0	0	0	0	0	0	0	0	0	0	0	0	0	0	0	0	0	0	0	0	0	0	0	0	0	0	0	0	0	0	0	0	0	0	0	0	0	0	0	0	0	0	0	0	0	0	0	0	0	0	0	0	0	0	0	0	0	0	0	0	0	0	0	0	0	0	0	0	0	0	0	0	0	0	0	0	0	0	0	0	0	0	LOC111105577	0	0	0	0	0	0	0	0	0	0	0	0	0	0	0	0	0	0	0	0	0	0	0	0	0	0	0	0	0	0	0	0	0	0	0	0	0	0	0	0	0	0	0	0	0	0	0	0	0	0	0	0	0	0	0	0	0	0	0	0	0	0	0	0	0	0	0	0	0	0	0	0	0	0	0	0	0	0	0	0	0	0	0	0	0	0	0	0	0	0	0	0	0	0	0	0	0	0	0	0	0	0	0	0	0	0	0	0	0	0	0	0	0	0	0	0	0	0	0	0	0	0	0	0	0	0	0	0	0	0	0	0	0	0	0	0	0	0	0	0	0	0	0	0	0	0	0	0	0	0	0	0	0	0	0	0	0	0	0	0	0	0	0	0	0	0	0	0	0	0	0	0	0	0	0	0	0	0	0	0	0	0	0	0	0	0	0	0	0	0	0	0
LOC111104842	0	0	0	0	0	0	0	0	0	0	0	0	0	0	0	0	0	0	0	0	0	0	0	0	0	0	0	0	0	0	0	0	0	0	0	0	0	0	0	0	0	0	0	0	0	0	0	0	0	0	0	0	0	0	0	0	0	0	0	0	0	0	0	0	0	0	0	0	0	0	0	0	0	0	0	0	0	0	0	0	0	0	0	0	0	0	0	0	0	0	0	0	0	0	0	0	0	0	0	0	0	0	0	0	0	0	0	0	0	0	0	0	0	0	0	0	0	0	0	0	0	0	0	0	0	0	0	0	0	0	0	0	0	0	0	0	0	0	0	0	0	0	0	0	0	0	0	0	0	0	0	0	0	0	0	0	0	0	0	0	0	0	0	0	0	0	0	0	0	0	0	0	0	0	0	0	0	0	0	0	0	0	0	0	0	0	0	0	0	0	0	0	LOC111104842	0	0	0	0	0	0	0	0	0	0	0	0	0	0	0	0	0	0	0	0	0	0	0	0	0	0	0	0	0	0	0	0	0	0	0	0	0	0	0	0	0	0	0	0	0	0	0	0	0	0	0	0	0	0	0	0	0	0	0	0	0	0	0	0	0	0	0	0	0	0	0	0	0	0	0	0	0	0	0	0	0	0	0	0	0	0	0	0	0	0	0	0	0	0	0	0	0	0	0	0	0	0	0	0	0	0	0	0	0	0	0	0	0	0	0	0	0	0	0	0	0	0	0	0	0	0	0	0	0	0	0	0	0	0	0	0	0	0	0	0	0	0	0	0	0	0	0	0	0	0	0	0	0	0	0	0	0	0	0	0	0	0	0	0	0	0	0	0	0	0	0	0	0	0	0	0	0	0	0	0	0	0	0	0	0	0	0	0	0	0	0	0
LOC111103221	0	0	0	0	0	0	0	0	0	0	0	0	0	0	0	0	0	0	0	0	0	0	0	0	0	0	0	0	0	0	0	0	0	0	0	0	0	0	0	0	0	0	0	0	0	0	0	0	0	0	0	0	0	0	0	0	0	0	0	0	0	0	0	0	0	0	0	0	0	0	0	0	0	0	0	0	0	0	0	0	0	0	0	0	0	0	0	0	0	0	0	0	0	0	0	0	0	0	0	0	0	0	0	0	0	0	0	0	0	0	0	0	0	0	0	0	0	0	0	0	0	0	0	0	0	0	0	0	0	0	0	0	0	0	0	0	0	0	0	0	0	0	0	0	0	0	0	0	0	0	0	0	0	0	0	0	0	0	0	0	0	0	0	0	0	0	0	0	0	0	0	0	0	0	0	0	0	0	0	0	0	0	0	0	0	0	0	0	0	0	0	0	LOC111103221	0	0	0	0	0	0	0	0	0	0	0	0	0	0	0	0	0	0	0	0	0	0	0	0	0	0	0	0	0	0	0	0	0	0	0	0	0	0	0	0	0	0	0	0	0	0	0	0	0	0	0	0	0	0	0	0	0	0	0	0	0	0	0	0	0	0	0	0	0	0	0	0	0	0	0	0	0	0	0	0	0	0	0	0	0	0	0	0	0	0	0	0	0	0	0	0	0	0	0	0	0	0	0	0	0	0	0	0	0	0	0	0	0	0	0	0	0	0	0	0	0	0	0	0	0	0	0	0	0	0	0	0	0	0	0	0	0	0	0	0	0	0	0	0	0	0	0	0	0	0	0	0	0	0	0	0	0	0	0	0	0	0	0	0	0	0	0	0	0	0	0	0	0	0	0	0	0	0	0	0	0	0	0	0	0	0	0	0	0	0	0	0
LOC111102341	0	0	0	0	0	0	0	0	0	0	0	0	0	0	0	0	0	0	0	0	0	0	0	0	0	0	0	0	0	0	0	0	0	0	0	0	0	0	0	0	0	0	0	0	0	0	0	0	0	0	0	0	0	0	0	0	0	0	0	0	0	0	0	0	0	0	0	0	0	0	0	0	0	0	0	0	0	0	0	0	0	0	0	0	0	0	0	0	0	0	0	0	0	0	0	0	0	0	0	0	0	0	0	0	0	0	0	0	0	0	0	0	0	0	0	0	0	0	0	0	0	0	0	0	0	0	0	0	0	0	0	0	0	0	0	0	0	0	0	0	0	0	0	0	0	0	0	0	0	0	0	0	0	0	0	0	0	0	0	0	0	0	0	0	0	0	0	0	0	0	0	0	0	0	0	0	0	0	0	0	0	0	0	0	0	0	0	0	0	0	0	0	LOC111102341	0	0	0	0	0	0	0	0	0	0	0	0	0	0	0	0	0	0	0	0	0	0	0	0	0	0	0	0	0	0	0	0	0	0	0	0	0	0	0	0	0	0	0	0	0	0	0	0	0	0	0	0	0	0	0	0	0	0	0	0	0	0	0	0	0	0	0	0	0	0	0	0	0	0	0	0	0	0	0	0	0	0	0	0	0	0	0	0	0	0	0	0	0	0	0	0	0	0	0	0	0	0	0	0	0	0	0	0	0	0	0	0	0	0	0	0	0	0	0	0	0	0	0	0	0	0	0	0	0	0	0	0	0	0	0	0	0	0	0	0	0	0	0	0	0	0	0	0	0	0	0	0	0	0	0	0	0	0	0	0	0	0	0	0	0	0	0	0	0	0	0	0	0	0	0	0	0	0	0	0	0	0	0	0	0	0	0	0	0	0	0	0
LOC111103664	1	0	1	0	0	0	0	0	0	0	1	0	0	0	0	0	0	0	0	0	0	0	0	0	0	1	0	2	0	0	1	0	2	0	1	0	0	0	1	0	0	0	0	0	0	0	1	1	0	0	1	0	0	3	1	1	0	1	1	1	0	2	0	2	1	0	0	3	5	0	0	0	0	1	1	1	3	0	0	0	2	0	0	3	0	0	0	1	0	3	1	1	0	1	2	0	2	0	0	0	0	0	2	0	0	0	0	0	0	0	0	0	0	0	1	0	0	0	0	0	1	1	0	3	1	0	0	0	0	0	0	0	0	0	0	0	0	1	1	1	0	0	1	0	1	0	1	0	1	0	0	1	4	0	0	0	2	4	0	0	1	0	3	1	0	1	0	1	1	4	1	1	5	1	2	0	0	0	0	0	0	0	2	1	0	0	3	0	0	1	1	1	LOC111103664	0	0	0	0	0	0	0	0	0	1	0	0	0	0	1	0	0	0	0	0	0	0	0	0	0	0	1	1	0	0	0	2	0	0	0	0	0	1	0	0	0	0	0	1	0	2	1	0	0	0	0	0	0	1	0	1	0	0	0	0	0	6	0	1	0	0	0	1	2	3	0	0	1	1	0	0	0	1	0	0	0	1	0	0	0	0	0	0	0	0	0	0	2	0	2	0	3	0	3	0	0	2	1	0	1	0	0	0	0	0	0	0	0	0	1	0	0	0	0	1	0	1	0	0	1	0	0	1	0	2	0	0	0	0	1	0	1	0	0	2	0	0	0	0	2	0	0	1	1	0	0	1	1	0	2	0	1	1	0	0	1	2	2	0	2	3	1	1	0	2	5	0	2	0	4	0	1	0	0	0	0	0	2	0	0	0	0	0	0	0	2	1
LOC111103663	0	0	0	0	0	0	0	0	0	0	0	0	0	0	0	0	0	0	0	0	0	0	0	0	0	0	0	0	0	0	0	0	0	0	2	0	0	0	0	0	0	0	0	0	0	0	0	0	0	0	0	0	0	0	0	0	0	0	0	0	0	0	0	0	0	0	0	0	0	0	0	0	0	0	0	0	0	0	0	0	0	0	0	0	0	0	0	0	0	0	0	0	0	0	0	0	0	0	1	0	0	0	0	0	0	0	0	0	0	0	0	0	0	0	0	0	0	0	0	0	0	0	0	0	0	0	0	0	0	0	0	0	0	0	0	0	0	0	0	0	0	0	0	0	0	1	0	0	0	0	0	0	0	0	0	0	0	0	0	0	0	0	0	0	0	0	0	0	0	0	0	0	0	0	0	0	0	0	0	0	0	0	0	0	0	0	0	0	0	0	0	0	LOC111103663	0	0	0	0	0	0	0	0	0	0	0	0	0	0	0	0	0	0	0	0	0	0	0	0	0	0	0	0	0	0	0	0	0	0	0	0	0	0	0	0	0	0	0	0	0	1	0	0	0	0	0	0	0	0	0	0	0	0	0	0	0	0	0	0	0	0	0	0	0	0	0	0	0	0	0	0	0	0	0	0	0	0	0	0	0	0	0	0	0	0	1	0	0	0	0	0	0	0	0	0	0	0	0	0	0	0	0	0	0	0	0	0	0	0	0	0	0	0	0	0	0	0	0	0	0	0	0	0	0	0	0	0	0	0	0	1	0	0	0	0	0	0	0	0	0	0	0	0	0	0	0	0	0	0	0	0	0	0	0	0	0	0	0	0	0	0	0	0	0	0	0	0	0	0	0	0	0	0	0	0	0	0	0	0	0	0	0	0	0	0	0	0
LOC111103662	0	0	0	0	0	0	0	0	0	0	0	0	0	0	0	0	0	0	0	0	0	0	0	0	0	0	0	0	0	0	0	0	0	0	0	0	0	0	0	0	0	0	0	0	0	0	0	0	0	0	0	0	0	0	0	0	0	0	0	0	0	0	0	0	0	0	0	0	0	0	0	0	0	0	0	0	0	0	0	0	0	0	0	0	0	0	0	0	0	0	0	0	0	0	0	0	0	0	0	0	0	0	0	0	0	0	0	0	0	0	0	0	0	0	0	0	0	0	0	0	0	0	0	0	0	0	0	0	0	0	0	0	0	0	0	0	0	1	0	0	0	0	0	0	0	0	0	0	0	0	0	0	0	0	0	0	0	0	0	0	0	0	0	0	0	0	0	0	0	0	0	0	0	0	0	0	0	0	0	0	0	0	0	0	0	0	0	0	0	0	0	0	LOC111103662	0	0	0	0	0	0	0	0	0	0	0	0	0	0	0	0	0	0	0	0	0	0	0	0	0	0	0	0	0	0	0	0	0	0	0	0	0	0	0	0	0	0	0	0	0	0	0	0	0	0	0	0	0	0	0	0	0	0	0	0	0	0	0	0	0	0	0	0	0	0	0	0	0	0	0	0	0	0	0	0	0	0	0	0	0	0	0	0	0	0	0	0	0	0	0	0	0	0	0	0	0	0	0	0	0	0	0	0	0	0	0	0	0	0	1	1	0	0	0	0	0	0	0	0	0	0	0	0	0	0	0	0	0	0	0	0	0	0	0	0	0	0	0	0	0	0	0	0	0	0	0	0	0	0	0	0	0	0	0	0	0	0	0	0	0	0	0	0	0	0	0	0	0	0	0	0	0	0	0	0	0	0	0	0	1	0	0	0	0	0	0	0
LOC111105560	2	3	0	0	0	0	0	0	0	0	0	1	1	0	0	0	0	0	0	1	0	0	0	0	0	0	3	0	0	0	0	0	0	0	0	0	1	0	1	0	1	0	2	0	0	1	0	0	2	0	1	0	0	0	3	0	1	0	1	0	0	0	0	0	0	0	1	0	6	1	0	0	0	0	0	3	2	0	0	0	0	1	0	0	0	0	1	0	1	0	1	0	0	0	0	0	0	0	0	0	4	0	0	0	0	0	0	1	1	0	0	1	0	0	0	0	0	0	0	0	0	0	1	0	0	1	0	0	14	0	0	0	0	0	1	1	0	0	0	0	0	0	0	2	0	0	0	0	0	1	0	0	1	2	2	0	1	2	0	0	2	0	2	0	1	0	1	0	0	0	5	1	12	0	0	0	0	0	0	1	0	0	0	0	0	0	0	0	1	0	0	0	LOC111105560	0	3	0	0	0	0	0	0	0	0	16	0	0	0	0	0	0	0	0	0	0	0	0	0	0	0	2	5	1	0	0	0	0	0	0	1	0	0	0	0	0	0	0	0	1	0	0	0	0	0	5	0	0	1	0	0	0	0	1	2	0	0	2	1	3	0	2	0	4	0	0	0	0	1	0	0	2	0	1	0	0	1	0	0	0	0	2	0	1	1	0	0	0	0	0	0	0	0	0	0	2	0	0	0	0	0	0	4	0	0	1	0	0	0	0	0	0	0	0	0	0	0	0	0	0	1	0	0	5	0	0	0	1	0	0	0	0	0	0	0	0	0	0	1	0	1	0	0	1	1	0	0	0	1	0	0	1	0	1	1	0	2	4	0	1	0	1	0	0	0	3	0	2	0	0	0	0	1	0	0	0	0	0	0	1	0	0	0	4	0	0	0
LOC111102985	2	0	2	0	1	0	0	0	0	0	1	0	0	0	0	0	0	1	0	2	2	0	1	0	0	0	1	0	0	1	2	0	0	0	1	0	0	0	0	0	1	0	0	0	0	0	0	0	0	0	0	0	0	1	3	0	3	0	2	0	1	0	0	0	1	0	0	11	6	0	0	0	0	1	0	0	2	0	0	1	0	0	0	1	0	0	0	0	1	0	1	1	0	0	0	0	1	0	1	0	1	0	0	0	0	0	0	0	0	1	4	0	1	0	0	0	3	0	0	0	0	0	1	0	0	0	0	0	2	0	0	1	1	0	0	4	0	0	0	1	0	0	1	0	2	0	0	0	0	0	2	2	2	0	0	3	0	0	0	4	1	0	5	1	1	1	0	0	2	1	2	1	0	0	0	0	1	0	0	0	0	0	1	1	1	1	0	0	2	3	1	0	LOC111102985	2	1	4	1	3	1	3	0	0	0	1	0	0	0	1	0	0	0	0	1	1	0	3	0	0	0	0	1	0	4	0	0	0	0	1	0	1	0	0	0	3	0	0	0	0	0	0	1	0	0	0	0	0	0	5	0	2	0	1	0	0	0	1	0	2	0	0	2	7	0	2	0	1	0	0	2	1	0	0	0	0	0	0	1	0	0	0	0	0	0	1	1	0	0	0	0	2	0	0	0	1	0	0	0	0	0	0	0	1	0	2	0	2	0	1	0	0	0	0	0	0	0	3	0	1	0	0	0	5	0	0	0	0	0	0	0	0	0	0	1	0	0	2	0	3	0	0	0	0	0	0	1	0	0	1	0	0	2	0	3	0	2	0	1	0	6	0	0	3	0	2	0	2	1	0	0	0	0	0	0	0	0	0	1	0	0	1	0	1	1	0	0
LOC111105099	0	0	0	0	0	0	0	0	0	0	0	0	2	0	0	0	0	0	0	0	0	1	0	0	0	0	0	0	0	0	0	0	0	0	0	0	0	0	0	0	0	0	0	0	0	0	0	0	0	0	0	0	0	0	0	0	0	0	0	0	1	0	0	0	0	3	1	0	0	0	0	0	0	0	0	1	0	0	0	0	2	0	0	0	1	0	0	3	0	0	0	0	0	0	0	0	0	0	0	0	1	0	0	0	0	0	2	0	0	0	1	0	0	0	1	0	0	0	0	1	0	1	0	0	0	0	0	2	0	1	0	0	0	0	1	0	0	0	0	0	0	1	0	0	0	0	0	0	0	0	0	0	0	1	0	0	0	1	0	1	0	0	0	0	0	0	0	0	0	0	0	0	1	0	0	0	0	0	0	1	0	0	0	0	0	0	0	0	0	0	0	5	LOC111105099	0	0	0	0	0	0	0	0	0	4	0	0	2	0	0	0	0	0	0	0	0	0	0	0	0	0	0	0	0	0	0	0	0	0	0	0	0	0	0	0	0	0	0	0	0	0	0	0	0	0	0	0	0	0	0	0	0	0	0	0	0	0	0	1	0	0	1	0	0	0	0	0	0	0	0	0	0	0	0	0	0	0	0	0	0	0	0	0	0	0	0	0	0	0	0	1	0	0	0	0	0	0	0	0	0	0	2	0	0	0	5	0	0	0	1	0	0	0	0	0	0	0	0	0	0	0	0	1	0	0	0	0	0	0	0	0	0	0	0	1	0	0	0	0	0	0	0	0	0	0	0	0	0	1	2	0	0	2	0	0	0	0	0	0	0	0	0	0	0	1	0	0	1	1	2	0	0	0	0	0	0	0	0	0	2	0	0	0	0	0	0	1
LOC111105100	0	0	0	0	1	0	0	0	0	0	0	0	0	0	0	0	0	0	0	0	0	0	0	0	0	0	0	0	0	0	0	0	0	0	0	0	0	0	0	0	0	0	0	0	0	0	0	0	0	0	0	0	0	0	0	0	0	0	0	0	0	0	0	0	0	0	0	0	0	0	0	0	0	0	0	0	0	0	0	0	0	0	0	0	0	0	0	0	0	0	0	0	0	0	0	0	0	0	0	0	0	0	0	0	0	0	0	0	0	0	0	0	0	0	0	0	0	0	0	0	0	0	0	0	0	0	0	0	0	0	0	0	0	0	0	0	0	0	0	0	0	0	0	0	0	0	0	0	0	0	0	0	0	0	0	0	0	0	0	0	0	0	0	0	0	0	0	0	0	0	0	0	0	0	0	0	0	0	0	0	0	0	0	0	0	0	0	0	0	0	0	0	LOC111105100	0	0	0	0	0	0	0	0	0	0	0	0	0	0	0	0	0	0	0	0	0	0	0	0	0	0	0	0	0	0	0	0	0	0	0	0	0	0	0	0	0	0	0	0	0	0	0	0	0	0	0	0	0	0	0	0	0	0	0	0	0	0	0	0	0	0	0	0	0	0	0	0	0	0	0	0	0	0	0	0	0	0	0	0	0	0	0	0	0	0	0	0	0	0	0	0	0	0	0	0	0	0	0	0	1	0	0	0	0	0	0	0	0	0	0	0	0	0	0	0	0	0	0	0	0	0	0	0	0	0	0	0	0	0	0	0	0	0	0	0	0	0	0	0	0	0	0	0	0	0	0	0	0	0	0	0	0	0	0	0	0	0	0	0	0	0	0	0	0	0	0	0	0	0	0	0	0	0	0	0	1	0	0	0	0	0	0	0	0	0	0	0
LOC111105101	0	0	0	0	0	0	0	0	0	0	0	0	0	0	0	0	0	0	0	0	0	0	0	0	0	0	0	0	0	0	0	0	0	0	0	0	0	0	0	0	0	0	0	0	0	0	0	0	0	0	0	0	0	0	0	0	0	0	0	0	0	0	0	0	0	0	0	0	0	0	0	0	0	0	0	0	0	0	0	0	0	0	0	0	0	0	0	0	0	0	0	0	0	0	0	0	0	0	0	0	0	0	0	0	0	0	0	0	0	0	0	0	0	0	0	0	0	0	0	0	0	0	0	0	0	0	0	0	0	0	0	0	0	0	0	0	0	0	0	0	0	0	0	0	0	0	0	0	0	0	0	0	0	0	0	0	0	0	0	0	0	0	0	0	0	0	0	0	0	0	0	0	0	0	0	0	0	0	0	0	0	0	0	0	0	0	0	0	0	0	0	0	LOC111105101	0	0	0	0	0	0	0	0	0	0	0	0	0	0	0	0	0	0	0	0	0	0	0	0	0	0	0	0	0	0	0	0	0	0	0	0	0	0	0	0	0	0	0	0	0	0	0	0	0	0	0	0	0	0	0	0	0	0	0	0	0	0	0	0	0	0	0	0	0	0	0	0	0	0	0	0	0	0	0	0	0	0	0	0	0	0	0	0	0	0	0	0	0	0	0	0	0	0	0	0	0	0	0	0	0	0	0	0	0	0	0	0	0	0	0	0	0	0	0	0	0	0	0	0	0	0	0	0	0	0	0	0	0	0	0	0	0	0	0	0	0	0	0	0	0	0	0	0	0	0	0	0	0	0	0	0	0	0	0	0	0	0	0	0	0	0	0	0	0	0	0	0	0	0	0	0	0	0	0	0	0	0	0	0	0	0	0	0	0	0	0	0
LOC111102981	2	0	2	5	2	0	0	0	1	1	2	0	0	2	0	0	0	0	0	0	0	0	0	0	0	0	0	0	3	0	0	0	0	0	0	2	1	0	0	0	1	0	2	0	5	2	0	0	1	0	0	0	0	1	0	0	0	1	2	0	0	1	0	0	0	2	2	5	1	1	0	0	2	1	1	0	0	4	0	1	0	0	0	3	0	0	1	0	1	0	0	2	0	0	0	0	0	0	0	0	1	0	0	4	2	2	1	1	0	3	1	0	0	1	10	1	2	1	2	2	4	0	0	2	3	2	0	1	2	0	3	0	0	0	1	5	2	0	1	3	1	2	0	2	4	1	0	2	1	0	2	5	0	3	1	1	2	2	0	0	1	0	1	4	1	7	0	0	1	1	4	1	5	4	2	1	0	0	2	2	1	4	1	3	1	0	0	1	1	0	0	0	LOC111102981	0	1	0	6	1	2	0	0	2	0	0	0	0	0	0	0	0	1	0	0	0	0	0	0	0	0	0	1	6	0	0	1	0	0	0	0	0	0	1	0	0	0	3	2	1	0	0	1	2	0	0	0	0	1	0	0	0	0	1	1	0	2	1	1	1	1	2	1	0	3	0	0	0	0	0	0	0	2	1	0	1	0	0	3	0	1	0	0	0	0	0	1	1	1	0	0	0	0	0	0	1	0	0	2	1	8	0	3	0	4	0	0	0	0	14	1	0	3	1	0	2	0	3	1	2	1	1	1	5	0	2	0	1	0	4	0	2	0	0	4	0	0	1	2	1	1	0	1	1	0	1	2	0	2	2	1	2	2	0	0	2	2	0	0	2	2	1	0	0	2	0	1	1	0	1	1	1	0	0	0	0	0	3	0	2	1	6	1	0	1	0	1
LOC111102978	2	2	0	0	0	0	0	0	0	0	0	0	0	0	0	1	0	0	1	1	0	0	4	0	0	1	0	4	0	2	0	0	0	0	0	0	0	0	0	0	0	0	2	0	0	0	0	2	0	0	0	0	0	0	0	0	1	0	0	0	0	1	0	0	0	1	0	2	3	1	0	0	0	1	0	0	0	1	0	0	3	1	0	0	0	0	0	0	0	0	1	1	0	0	0	0	0	0	0	0	1	0	0	1	1	0	1	1	0	1	0	1	0	1	1	1	2	0	0	0	0	0	8	0	1	1	0	0	0	0	0	0	0	0	0	6	0	0	0	1	0	0	2	1	2	4	0	1	1	0	0	1	1	2	0	0	1	1	0	1	1	0	0	0	0	0	0	0	0	3	0	0	0	2	2	1	0	0	3	0	0	0	0	0	2	0	0	1	0	0	0	0	LOC111102978	0	0	0	0	0	0	0	0	0	0	0	0	0	0	0	0	0	0	0	1	0	0	7	0	1	0	0	1	0	0	0	0	0	1	0	0	0	0	3	0	0	0	1	0	0	0	0	5	1	0	0	0	0	0	1	0	1	0	0	0	0	1	0	0	0	1	0	2	2	0	0	0	0	1	0	0	0	1	0	0	1	0	0	0	0	0	3	0	1	0	0	0	3	0	1	0	0	0	0	0	0	0	0	1	1	0	0	0	2	4	0	1	0	1	0	0	2	0	0	0	1	0	2	5	0	0	0	0	1	3	0	0	0	1	1	6	0	0	1	2	1	0	2	3	2	5	0	2	1	0	1	0	4	1	1	0	2	0	0	0	2	1	0	0	0	0	0	0	2	0	1	1	0	1	3	0	0	0	2	0	0	0	0	1	0	0	0	0	0	0	0	0
LOC111102984	0	0	0	1	1	0	0	0	0	0	0	0	3	1	0	0	0	2	0	1	0	0	1	1	0	0	0	2	0	0	0	0	0	2	0	0	0	0	0	0	0	0	0	0	0	0	0	0	0	0	0	0	1	1	0	1	1	0	0	0	2	0	0	0	0	4	0	0	2	0	5	0	6	0	1	0	0	0	0	0	6	0	0	0	0	2	0	0	1	0	0	0	2	2	0	0	2	1	2	3	0	0	2	0	0	0	0	0	0	0	0	2	1	1	0	1	0	0	1	0	0	0	0	0	0	0	0	1	3	0	0	1	0	0	1	0	2	0	1	0	2	0	0	0	0	0	0	0	2	0	0	2	0	1	0	0	0	0	0	0	0	0	1	0	1	0	0	0	4	0	0	0	0	0	0	2	0	0	0	0	0	0	1	0	1	0	0	0	0	0	0	2	LOC111102984	1	0	0	1	4	0	0	0	0	1	0	0	0	0	0	0	0	0	0	0	0	0	0	0	0	0	2	3	0	0	0	1	0	2	0	0	0	0	0	0	0	0	0	0	0	1	0	0	1	0	0	0	0	1	0	0	0	0	1	0	0	0	1	0	0	1	0	0	2	0	0	0	2	0	0	0	0	0	0	2	4	1	0	0	0	2	0	0	0	0	1	0	0	0	1	0	1	0	1	4	3	0	0	0	0	0	0	0	0	0	0	0	0	0	1	1	0	2	0	1	0	0	0	0	0	0	0	1	2	0	0	1	0	1	1	0	2	1	0	3	2	0	0	0	0	0	4	2	0	0	1	1	0	0	0	0	0	0	0	0	3	0	2	0	0	0	0	0	5	1	0	0	0	0	0	0	0	0	0	0	0	0	0	0	0	0	0	0	0	0	1	0
LOC111102983	1	0	2	0	1	0	1	0	2	7	0	0	6	0	1	0	0	0	0	0	0	0	2	0	1	0	0	5	1	0	2	0	0	0	0	0	0	1	1	0	0	0	0	2	0	0	0	0	0	0	1	0	1	0	9	1	2	0	0	0	0	0	0	1	0	0	0	2	11	1	1	1	0	0	0	0	1	0	1	0	0	5	1	0	0	0	2	0	2	0	2	2	0	1	1	2	0	0	0	0	0	0	2	11	4	10	0	0	1	1	0	0	1	15	2	7	0	6	0	1	0	0	0	0	0	1	0	2	1	0	1	0	0	0	2	3	0	1	1	1	1	0	1	1	0	4	0	1	2	0	0	0	1	4	1	1	0	0	0	0	0	1	4	0	0	2	0	0	0	0	1	1	0	1	1	0	0	0	0	0	0	1	0	2	1	0	1	3	4	1	0	0	LOC111102983	1	1	3	0	0	0	1	0	0	5	0	1	1	0	2	0	0	0	0	0	0	1	1	0	0	0	0	2	0	2	0	0	0	0	1	0	0	0	1	0	1	0	1	1	0	0	0	0	1	0	1	0	1	0	10	0	3	0	0	0	6	0	0	0	1	0	1	2	13	0	1	0	0	1	0	1	2	0	0	0	4	1	0	0	0	0	2	1	2	0	2	1	0	0	0	0	0	0	0	1	0	0	1	7	0	10	0	1	2	0	0	0	0	5	0	8	0	8	2	0	0	1	0	0	0	0	1	0	0	0	0	0	0	0	3	0	0	0	0	3	0	1	0	2	1	0	0	1	2	0	0	0	0	2	0	1	0	2	4	0	0	2	6	0	1	1	0	1	0	0	0	0	2	1	3	0	0	0	0	0	0	1	0	2	1	0	2	3	1	2	1	0
LOC111105102	0	0	0	0	0	0	0	0	0	0	0	0	0	0	0	0	0	0	0	0	0	0	0	0	0	0	0	0	0	0	0	0	0	0	0	0	0	0	0	0	0	0	0	0	0	0	0	0	1	0	0	0	0	0	0	0	0	0	0	0	0	0	0	0	0	0	0	0	0	0	0	0	0	0	0	0	0	0	1	0	0	0	0	0	0	0	0	0	0	0	0	1	0	0	0	0	0	0	0	0	0	0	0	0	0	0	0	0	0	2	0	0	0	0	0	0	0	0	0	0	0	0	0	0	0	0	0	0	0	0	0	0	0	0	0	0	0	0	0	0	0	0	0	0	1	0	0	0	0	0	0	0	0	0	0	0	0	0	0	0	0	0	0	0	0	0	0	0	0	0	0	0	0	1	0	0	0	0	0	0	0	0	0	0	0	0	0	0	0	0	0	0	LOC111105102	0	0	0	0	0	0	0	0	0	0	0	0	0	0	0	1	0	0	0	0	0	0	0	0	0	0	0	0	0	0	0	0	0	0	0	0	0	0	0	0	0	0	0	0	0	0	0	0	0	0	0	0	0	0	0	0	0	0	0	0	0	0	0	0	0	0	0	0	4	0	0	0	0	0	0	0	0	0	0	0	0	0	0	0	0	0	0	0	0	0	0	0	0	0	0	0	0	0	0	0	0	0	0	0	0	0	0	0	0	0	0	0	0	0	0	0	0	0	0	0	0	0	0	0	0	0	0	0	0	0	0	0	0	0	0	0	0	0	0	0	0	0	0	0	0	0	0	0	0	0	0	0	0	0	0	0	0	0	0	0	0	0	0	0	0	0	0	0	0	0	0	0	0	0	0	0	0	0	0	0	0	0	0	0	0	0	0	2	0	0	0	0
LOC111102979	2	1	3	0	0	0	2	0	0	0	6	0	0	0	4	2	0	7	0	7	2	1	4	1	0	0	0	0	0	0	1	0	0	0	1	6	3	7	0	1	0	0	0	7	0	0	0	2	0	0	0	0	0	0	0	0	0	1	0	6	0	0	0	8	1	0	0	1	0	1	2	0	0	0	0	0	0	1	0	12	0	9	0	0	0	0	0	0	0	0	1	12	2	5	0	0	1	4	2	2	1	1	0	4	3	2	5	0	4	0	0	0	2	2	3	0	11	2	3	0	0	5	4	2	0	0	0	6	3	3	3	0	2	3	2	5	1	2	0	1	0	13	0	0	9	0	0	0	0	0	2	3	1	0	0	5	0	0	1	1	0	0	0	0	0	1	0	0	0	2	0	6	1	0	0	0	0	0	0	0	3	0	0	0	1	0	0	0	0	0	1	5	LOC111102979	2	1	6	2	3	0	5	0	0	0	9	0	0	3	0	2	0	7	0	11	1	1	5	1	0	0	0	0	0	0	0	0	1	0	1	1	5	5	0	2	0	0	0	5	0	0	0	5	0	0	0	0	0	0	0	1	1	0	1	4	0	0	0	3	2	0	0	0	0	0	1	0	1	0	3	0	0	3	0	9	0	10	0	0	0	1	0	2	1	0	3	23	1	0	0	0	0	2	4	4	0	1	0	2	1	5	5	0	1	0	0	0	7	1	7	0	10	6	1	0	0	8	0	4	0	0	1	9	1	2	3	0	0	4	0	3	0	5	1	0	0	10	0	0	4	0	0	0	0	0	0	3	3	0	1	7	0	1	0	2	1	1	1	0	2	6	0	0	0	0	1	4	0	0	0	0	0	0	0	0	1	0	0	0	0	3	1	0	1	3	0	3
LOC111105104	0	0	0	0	0	0	1	0	0	0	0	0	0	0	0	0	0	0	0	0	0	0	0	0	0	0	0	0	0	0	0	1	0	0	0	0	0	0	0	0	0	0	0	0	0	0	0	0	0	0	0	0	0	0	0	0	0	0	0	0	0	0	0	0	0	0	0	0	0	0	0	0	0	0	0	0	0	0	0	0	0	0	0	0	0	0	0	0	0	0	0	0	0	0	0	0	0	0	0	0	1	0	0	0	0	0	0	0	0	0	0	0	0	0	0	0	0	0	0	0	0	0	0	0	0	0	0	0	0	0	0	0	0	0	0	0	0	0	0	1	0	0	0	0	0	0	0	0	0	0	0	0	0	0	0	0	0	0	0	0	0	0	0	0	0	0	0	0	0	0	0	0	0	0	0	0	0	0	0	0	0	0	0	0	0	0	0	0	0	0	0	0	LOC111105104	0	0	0	0	0	0	0	0	0	0	0	0	0	0	0	0	0	0	0	0	0	0	0	0	0	0	0	0	0	0	0	0	0	0	0	1	0	0	0	0	0	0	0	0	0	0	0	0	0	0	0	0	0	0	0	0	0	0	0	0	0	1	0	0	0	0	0	0	0	0	0	0	0	0	0	0	0	0	0	0	0	0	0	0	0	0	0	0	0	0	0	0	0	0	0	0	0	0	0	0	0	0	0	0	0	0	1	0	0	0	0	0	0	0	0	0	0	0	0	0	0	0	0	0	1	0	0	0	0	0	0	0	0	0	0	0	0	0	1	0	0	0	0	0	0	0	0	0	0	0	0	0	0	0	0	0	0	0	0	0	0	0	0	0	0	0	0	0	0	0	0	0	0	0	0	0	0	0	0	0	0	0	0	0	0	0	0	0	0	0	0	0
LOC111105105	0	0	0	0	0	0	0	0	0	0	0	0	0	0	0	0	0	0	0	0	0	0	0	0	0	0	0	0	0	0	0	0	0	0	0	0	0	0	0	0	0	0	0	0	0	0	0	0	0	0	0	0	0	0	0	0	0	0	0	0	0	0	0	0	0	0	0	0	0	0	0	0	0	0	0	0	0	0	0	0	0	0	0	0	0	0	0	0	0	0	0	0	0	0	0	0	0	0	0	0	0	0	0	0	0	0	0	0	0	0	0	0	0	0	0	0	0	0	0	0	0	0	0	0	0	0	0	0	0	0	0	0	0	0	0	0	0	0	0	0	0	0	0	0	0	0	0	0	0	0	0	0	0	0	0	0	0	0	0	0	0	0	0	0	0	0	0	0	0	0	0	0	0	0	0	0	0	0	0	0	0	0	0	0	0	0	0	0	0	0	0	0	LOC111105105	0	0	0	0	0	0	0	0	0	0	0	0	0	0	0	0	0	0	0	0	0	0	0	0	0	0	0	0	0	0	0	0	0	0	0	0	0	0	0	0	0	0	0	0	0	0	0	0	0	0	0	0	0	0	0	0	0	0	0	0	0	0	0	0	0	0	0	0	0	0	0	0	0	0	0	0	0	0	0	0	0	0	0	0	0	0	0	0	0	0	0	0	0	0	0	0	0	0	0	0	0	0	0	0	0	0	0	0	0	0	0	0	0	0	0	0	0	0	0	0	0	0	0	0	0	0	0	0	0	0	0	0	0	0	0	0	0	0	0	0	0	0	0	0	0	0	0	0	0	0	0	0	0	0	0	0	0	0	0	0	0	0	0	0	0	0	0	0	0	0	0	0	0	0	0	0	0	0	0	0	0	0	0	0	0	0	0	0	0	0	0	0
LOC111102982	0	0	0	0	0	0	0	0	0	0	0	0	0	0	0	0	0	0	0	0	0	0	0	0	0	0	0	0	0	0	0	0	0	0	0	0	0	0	0	0	0	0	0	0	0	0	0	0	0	0	0	0	0	0	0	0	0	0	0	0	0	0	0	0	0	0	0	0	0	0	0	0	0	0	0	0	0	0	0	0	0	0	0	0	0	0	0	0	0	0	0	0	0	0	0	0	0	0	0	0	0	0	0	0	0	0	0	0	0	0	0	0	0	0	0	0	0	0	0	0	0	0	0	0	0	0	0	0	0	0	0	0	0	0	0	0	0	0	0	0	0	0	0	0	0	0	0	0	0	0	0	0	0	0	0	0	0	0	0	0	0	0	0	0	0	0	0	0	0	0	0	0	0	0	0	0	0	0	0	0	0	0	0	0	0	0	0	0	0	0	0	0	LOC111102982	0	0	0	0	0	0	0	0	0	0	0	0	0	0	0	0	0	0	0	0	0	0	0	0	0	0	0	0	0	0	0	0	0	0	0	0	0	0	0	0	0	0	0	0	0	0	0	0	0	0	0	0	0	0	0	0	0	0	0	0	0	0	0	0	0	0	0	0	0	0	0	0	0	0	0	0	0	0	0	0	0	0	0	0	0	0	0	0	0	0	0	0	0	0	0	0	0	0	0	0	0	0	0	0	0	0	0	0	0	0	0	0	0	0	0	0	0	0	0	0	0	0	0	0	0	0	0	0	0	0	0	0	0	0	0	0	0	0	0	0	0	0	0	0	0	0	0	0	0	0	0	0	0	0	0	0	0	0	0	0	0	0	0	0	0	0	0	0	0	0	0	0	0	0	0	0	0	0	0	0	0	0	0	0	0	0	0	0	0	0	0	0
LOC111103888	65	40	101	42	46	43	51	25	63	9	72	34	11	50	30	53	15	50	30	43	10	28	38	36	6	26	24	18	56	22	47	37	41	25	56	34	63	28	37	34	33	15	59	48	18	23	15	55	47	16	29	39	30	66	56	29	44	17	43	18	27	65	17	28	21	28	46	37	59	18	26	15	21	32	51	47	69	25	28	21	32	28	17	24	39	53	50	45	31	29	60	32	28	34	24	27	23	34	29	36	44	59	31	42	36	43	47	42	29	34	14	45	53	38	71	41	28	26	37	25	56	36	30	33	60	18	19	52	116	35	31	60	33	43	38	29	34	54	30	33	22	38	27	32	41	46	47	30	59	71	54	40	41	42	36	33	39	53	34	27	25	34	30	48	22	38	45	58	69	52	42	26	47	37	39	61	32	40	35	91	70	52	37	36	47	29	59	36	47	26	85	45	LOC111103888	56	66	103	62	31	44	56	14	44	20	90	37	11	57	30	60	18	25	21	42	14	28	46	35	16	33	16	20	77	36	49	36	31	21	48	36	71	36	40	34	22	30	59	24	19	11	15	47	40	13	45	33	28	56	47	32	40	15	18	22	27	61	24	29	23	34	53	38	68	18	33	17	33	37	44	47	39	34	27	30	30	34	15	24	43	41	53	35	27	22	49	28	21	37	24	19	27	24	32	45	48	51	32	25	37	36	56	46	20	25	12	47	51	39	63	35	33	26	21	23	60	34	33	27	49	21	26	43	103	24	31	50	30	42	33	31	35	40	26	27	18	26	25	38	40	59	39	40	70	35	47	34	69	34	32	32	45	41	42	43	27	22	28	38	22	37	50	66	51	49	63	26	52	39	35	66	23	39	20	67	46	55	36	32	55	42	62	40	34	26	66	41
LOC111103889	14	5	8	19	9	6	4	2	12	0	7	4	0	2	4	3	2	5	5	13	0	1	6	9	0	4	0	11	7	17	1	6	7	6	5	12	5	0	8	18	7	1	0	6	5	8	3	3	4	0	8	3	0	6	4	7	3	3	4	9	1	18	1	18	2	9	8	8	9	12	7	1	3	10	7	18	3	17	4	3	1	4	1	5	1	3	2	11	4	9	1	12	6	22	2	14	3	1	2	2	4	13	8	1	1	2	3	9	6	0	3	4	6	3	1	4	6	4	1	3	9	6	1	6	10	2	1	7	4	5	4	4	2	4	3	6	5	9	3	5	25	4	9	7	7	0	7	0	1	0	8	1	2	1	2	8	1	5	1	2	5	9	2	6	1	12	10	0	3	6	13	8	6	6	0	8	7	3	8	0	11	4	0	11	2	5	12	6	1	6	24	3	LOC111103889	3	8	6	12	10	6	6	2	6	1	13	5	0	2	7	0	2	0	8	5	0	2	1	11	0	3	0	6	7	6	3	6	3	9	2	11	10	2	10	18	1	6	0	11	4	5	4	1	0	0	7	3	0	8	0	12	9	3	1	8	0	22	3	23	6	5	4	7	17	6	8	1	6	6	5	18	2	11	4	4	0	5	5	2	2	1	2	18	9	4	2	6	10	13	1	10	3	2	1	1	5	13	6	2	3	3	1	6	3	3	2	2	6	0	1	6	3	1	2	6	8	5	0	7	5	5	2	5	2	4	5	4	4	3	7	1	7	11	5	8	11	3	11	7	3	4	6	0	7	0	4	7	3	2	4	4	3	6	2	6	2	9	1	5	6	5	14	0	7	4	6	5	6	6	0	3	2	2	9	0	4	1	5	7	4	4	3	0	3	3	22	4
LOC111104114	51	54	95	38	49	47	32	31	23	46	50	68	23	31	53	27	24	26	60	21	39	17	16	79	21	12	42	29	26	37	47	52	24	31	25	55	35	18	22	58	40	45	36	39	51	29	16	34	28	22	31	46	71	31	22	31	27	36	32	17	20	72	13	39	37	58	27	40	52	15	33	22	16	48	29	52	30	55	24	21	21	20	32	13	61	28	37	37	49	43	21	25	25	26	16	50	31	16	26	24	39	83	21	15	20	33	22	19	40	25	19	49	34	38	31	33	22	39	27	23	36	16	17	21	26	23	32	24	47	35	33	13	21	39	22	24	18	30	26	23	37	21	26	37	52	22	32	14	47	33	30	29	27	24	31	29	28	37	17	28	33	26	28	36	46	27	49	25	36	28	55	15	47	33	21	27	43	17	34	40	38	30	18	28	38	31	30	28	31	31	92	24	LOC111104114	52	68	74	39	47	53	44	20	24	29	42	63	47	24	28	25	21	34	52	20	32	15	19	88	23	12	44	31	21	35	55	40	19	32	33	51	50	23	24	82	25	50	45	45	40	18	4	22	26	30	35	55	83	33	26	31	32	24	40	26	23	53	13	41	23	73	26	39	42	21	21	29	10	31	33	53	36	23	29	38	17	22	32	17	53	26	47	38	41	30	24	20	27	44	29	34	28	11	27	22	41	79	23	27	12	30	32	26	46	24	25	42	51	32	22	29	27	32	33	22	29	30	17	17	22	35	31	27	54	33	25	22	22	32	20	16	28	32	24	20	39	19	28	37	31	30	27	13	61	42	40	25	42	26	19	22	27	38	23	27	37	29	31	24	26	31	36	31	33	24	55	28	27	23	24	26	28	19	35	34	43	21	25	29	27	44	40	16	38	18	96	28
LOC111105286	2	3	9	8	1	0	1	1	4	0	1	1	0	0	1	0	0	4	3	0	1	1	2	1	2	5	1	4	0	2	3	1	2	1	0	5	6	6	0	1	1	1	1	3	2	0	0	2	2	3	0	0	4	1	4	4	16	3	4	1	3	2	1	1	1	2	4	3	19	1	2	0	8	1	3	6	5	0	1	3	0	3	1	1	0	2	1	0	9	4	0	0	1	1	1	2	1	1	0	7	3	0	1	1	1	0	0	1	2	1	0	0	2	3	0	2	6	2	1	1	1	5	3	1	3	4	2	2	5	0	3	2	0	4	0	2	1	1	1	1	1	1	2	1	0	3	1	1	1	3	4	2	2	0	1	3	5	2	1	2	0	5	0	2	1	3	0	5	4	1	2	2	2	2	13	4	3	3	3	0	2	0	2	0	2	0	1	4	2	1	2	1	LOC111105286	2	0	3	2	0	0	3	2	1	0	1	0	0	0	0	0	2	3	1	3	1	4	2	0	2	3	0	5	0	0	2	0	5	2	2	2	1	1	1	1	0	4	0	0	1	1	1	4	3	0	0	0	0	0	0	2	15	2	10	2	2	5	0	2	3	1	4	3	23	1	1	0	6	3	0	2	3	1	1	1	1	4	4	2	0	1	2	0	4	0	0	2	5	0	1	0	0	2	1	5	0	2	2	3	4	0	1	3	2	0	0	2	2	1	1	0	2	2	2	2	1	1	3	1	1	3	3	5	4	0	1	3	3	2	4	2	1	1	2	0	6	0	1	2	0	1	2	1	0	3	5	0	3	1	2	1	2	1	6	0	2	3	4	4	3	1	1	2	1	2	1	1	0	2	11	2	3	0	4	0	2	1	3	2	1	3	0	7	0	0	2	1
LOC111105106	0	0	0	0	0	1	0	0	0	0	0	0	0	0	0	0	0	0	0	0	0	0	0	0	0	0	0	0	0	0	0	0	0	1	0	0	0	0	0	0	0	0	0	0	0	1	0	0	0	0	0	0	0	0	0	0	0	0	0	0	0	0	0	1	0	0	1	0	0	0	0	0	0	0	0	0	0	0	6	0	0	0	0	0	0	1	0	0	0	0	0	2	0	0	0	0	0	0	1	0	0	0	0	0	0	0	0	0	0	0	0	0	0	0	0	0	0	0	0	0	0	0	0	0	0	0	0	0	0	0	0	0	0	0	1	0	0	0	0	0	0	0	0	0	0	0	0	0	0	0	0	0	0	0	0	0	0	0	0	0	0	0	0	0	0	0	0	0	0	0	0	0	0	0	0	0	0	0	0	0	0	0	0	0	0	0	0	0	0	0	0	0	LOC111105106	0	2	0	0	0	0	0	0	0	0	0	0	2	0	0	0	0	0	0	0	0	0	0	0	0	0	0	0	0	0	0	0	0	0	0	0	0	0	4	0	0	0	0	0	0	0	0	0	0	0	0	0	0	0	0	0	0	0	0	0	0	0	0	0	0	0	0	0	0	0	0	0	0	0	0	0	0	0	1	0	0	0	0	0	0	1	0	0	0	0	0	0	1	0	0	0	0	0	0	0	0	0	0	0	0	0	0	0	0	0	0	0	0	0	0	0	0	0	0	0	0	0	0	0	0	0	0	0	0	0	0	0	0	0	0	0	0	0	0	0	0	0	0	0	0	0	0	0	0	0	0	0	0	0	0	0	0	0	0	0	0	0	0	0	1	0	0	0	0	0	0	0	0	0	0	0	0	0	0	0	0	0	0	0	0	0	0	0	0	0	0	1
LOC111104449	0	0	340	0	1	0	6	0	2	0	1	0	0	0	16	1	0	33	0	80	0	0	0	0	0	0	0	1	0	1	155	0	1	0	2	0	1	0	1	0	0	0	0	1	0	0	0	1	1	1	2	16	0	1	451	1	3	0	0	34	2	0	37	5	2	0	2	0	2	0	347	10	0	0	1	0	0	0	1	68	0	0	0	61	0	0	0	0	1	0	0	0	1	0	1	0	0	0	4	0	1	0	2	92	2	89	6	117	0	190	0	0	178	0	0	0	1	0	1	0	0	0	1	0	0	0	2	0	0	0	0	0	0	0	0	0	1	1	1	0	0	0	1	0	0	0	161	0	0	29	3	0	2	0	0	59	1	0	3	0	0	0	0	0	1	42	154	86	0	0	3	2	0	0	10	71	44	15	42	82	0	19	0	0	0	0	0	0	0	0	3	0	LOC111104449	1	0	366	0	1	0	1	0	0	0	1	0	0	0	29	1	0	39	0	82	0	0	2	0	0	0	0	2	0	0	148	0	2	0	1	0	1	0	0	0	0	0	0	0	0	1	0	1	4	1	6	13	0	2	421	0	5	0	1	22	5	0	19	13	2	0	3	0	0	0	344	10	0	0	3	0	0	0	6	63	0	0	0	69	0	2	0	0	0	0	1	0	0	0	5	0	0	0	4	0	1	0	6	81	0	85	1	88	0	174	1	0	150	0	0	0	1	0	1	0	0	1	2	0	0	0	3	0	0	0	1	0	0	0	0	0	3	0	0	0	0	0	3	0	2	0	158	0	0	41	4	0	0	0	1	78	0	0	1	0	0	0	0	0	1	50	163	71	0	0	1	1	0	0	2	62	34	19	41	62	0	24	1	0	2	0	1	0	0	0	1	0
LOC111104447	0	1	2	1	0	0	0	0	1	0	0	0	0	0	0	0	0	0	0	0	1	0	0	0	0	1	1	0	0	0	2	0	0	0	3	2	1	0	0	0	0	0	0	0	0	0	0	0	0	3	0	0	0	0	1	0	0	0	0	0	0	0	0	0	0	0	0	0	0	0	0	0	0	1	0	0	0	0	0	0	0	1	0	0	1	0	0	1	0	0	0	0	0	0	0	0	0	0	0	0	0	0	0	1	0	2	0	0	1	2	0	0	0	0	0	0	0	0	0	0	0	0	0	0	0	0	0	0	0	0	0	0	0	0	0	0	0	0	0	0	0	0	1	0	0	0	5	0	0	0	1	0	1	0	0	1	0	0	0	0	1	0	0	0	0	3	2	0	0	0	0	0	0	0	0	0	0	0	0	0	1	0	0	0	0	0	0	0	0	0	0	0	LOC111104447	1	0	0	0	0	1	0	0	0	0	0	0	0	0	0	0	0	0	0	0	0	0	0	0	0	0	1	0	0	0	0	0	0	0	0	0	0	0	0	0	1	0	0	0	0	0	0	0	0	1	0	0	0	0	0	0	0	0	0	0	0	1	0	0	2	0	0	0	0	0	0	0	0	0	0	0	1	0	0	0	0	0	0	0	0	0	0	0	0	0	0	0	3	0	0	1	0	0	0	0	0	0	0	3	0	2	0	2	0	3	0	0	2	0	0	0	1	0	1	0	0	0	0	0	0	0	0	0	1	0	0	0	0	0	0	0	0	0	0	0	0	0	0	0	1	0	6	0	0	0	0	0	0	0	0	0	0	1	0	1	0	1	0	0	0	1	1	0	0	0	0	0	0	0	2	0	0	0	0	0	0	0	0	0	0	0	0	0	0	0	0	0
LOC111104448	10	0	11	1	26	1	13	1	14	0	37	0	0	19	6	47	0	15	0	15	1	6	2	0	2	9	15	29	18	24	13	2	6	0	16	1	11	3	23	0	16	0	24	5	0	24	0	10	16	0	12	0	0	19	24	0	14	0	20	0	15	0	8	0	16	2	10	1	11	0	19	0	4	0	22	4	20	1	0	13	0	12	1	23	2	34	32	3	15	0	27	1	13	0	19	1	14	19	27	13	19	2	41	32	4	59	22	39	36	29	6	27	10	24	25	12	28	36	21	19	40	13	7	29	46	8	8	25	27	13	20	22	15	17	17	24	16	21	9	6	35	15	53	21	25	17	29	10	16	5	23	27	12	12	13	16	7	17	20	25	23	15	38	14	15	13	28	8	24	19	16	17	35	18	23	6	14	9	8	25	36	4	19	17	19	10	18	11	19	25	6	23	LOC111104448	8	0	5	1	25	2	13	1	8	0	21	0	1	16	1	27	0	7	0	6	1	11	4	1	2	10	20	12	18	19	11	4	14	1	26	0	14	1	17	0	22	0	15	9	1	35	0	11	9	0	26	0	0	20	18	0	14	0	16	0	9	2	5	0	14	5	16	1	12	0	18	1	3	1	21	1	19	0	1	18	0	10	0	13	0	32	30	0	18	0	33	0	8	0	19	0	9	21	18	10	25	1	33	27	7	50	10	32	44	23	5	16	7	17	28	16	19	27	14	16	47	18	7	30	44	7	13	16	16	28	12	25	14	10	21	20	6	23	13	15	22	27	39	7	13	21	21	18	14	6	24	10	19	12	17	15	19	14	17	22	26	20	14	14	19	6	28	5	21	26	25	13	33	11	25	9	6	10	6	24	31	6	12	5	24	13	28	11	28	14	7	29
LOC111105107	0	0	0	0	0	0	0	0	0	0	0	0	0	0	0	0	0	0	0	0	0	0	0	0	0	0	0	0	0	0	0	0	0	0	0	0	0	0	0	0	0	0	0	0	0	0	0	0	0	0	1	0	0	0	0	0	0	0	0	0	0	0	0	0	0	0	0	0	0	0	0	0	0	0	0	0	0	0	0	0	0	0	0	0	0	0	0	0	0	0	0	0	0	0	0	0	0	0	0	0	0	0	0	0	0	0	0	0	0	0	0	0	0	0	0	0	0	0	0	0	0	0	0	0	0	0	0	0	0	0	0	0	0	0	0	0	0	0	0	0	0	0	0	0	0	0	0	0	0	1	0	0	0	0	0	0	0	0	0	0	0	0	0	0	0	0	0	0	0	0	0	0	0	0	0	0	0	0	0	0	0	0	0	0	0	0	0	0	0	0	0	0	LOC111105107	0	0	0	0	0	0	0	0	0	0	0	0	0	0	0	0	0	0	0	0	0	0	0	0	0	0	0	0	0	0	0	0	0	0	0	0	0	0	0	0	0	0	0	0	0	0	0	0	0	0	0	0	0	0	0	0	0	0	0	0	0	0	0	0	0	0	0	0	0	0	0	0	0	0	0	0	0	0	0	0	0	0	0	0	0	0	0	0	0	0	0	0	0	0	0	0	0	0	0	0	0	0	0	0	0	0	0	0	0	0	0	0	0	0	0	0	0	0	0	0	0	0	0	0	0	0	0	0	0	0	0	0	0	0	0	0	0	0	0	0	0	0	0	0	0	0	0	0	0	0	0	0	0	1	0	0	0	0	0	0	0	0	0	0	0	0	0	0	0	0	0	0	0	0	0	0	0	0	0	0	0	0	0	0	0	0	0	0	0	0	0	0
LOC111105108	0	0	1	0	0	0	0	0	0	0	0	0	0	0	0	0	0	0	0	0	0	0	0	0	0	0	0	0	0	1	0	0	0	0	0	0	0	0	0	0	0	1	0	0	0	0	1	0	0	0	0	0	0	0	0	0	0	0	1	0	0	0	0	0	0	0	0	1	0	0	0	1	0	0	0	0	1	0	0	0	1	0	1	0	0	1	0	0	0	2	0	0	0	0	0	0	1	0	0	0	0	0	1	0	0	0	0	0	0	0	3	0	0	0	0	0	0	0	0	0	0	0	0	0	1	0	0	0	0	0	0	1	0	0	0	0	0	0	0	0	0	0	0	0	0	1	0	1	0	0	0	0	0	0	0	0	0	0	0	0	0	0	0	0	0	0	0	0	0	0	0	0	0	1	0	0	0	0	0	0	0	0	0	0	0	0	0	0	0	0	0	0	LOC111105108	0	0	0	0	0	0	0	0	0	0	1	0	0	1	0	0	0	0	0	0	0	0	0	0	0	0	0	0	0	1	0	0	0	0	0	0	0	0	2	0	0	0	0	0	0	0	0	0	0	0	0	0	0	0	0	0	0	0	0	0	0	1	0	0	0	0	0	0	1	0	0	1	0	0	0	0	1	0	0	0	0	0	0	0	0	0	0	0	0	0	0	0	0	0	0	0	0	0	1	0	1	0	0	0	0	0	0	0	0	0	0	0	0	0	0	0	0	1	0	0	0	0	0	0	2	1	0	0	0	0	0	0	0	0	0	0	0	0	0	0	0	0	0	0	3	2	0	0	0	1	0	0	0	0	1	0	0	0	0	0	0	0	0	1	0	0	0	0	0	0	0	0	0	0	0	0	0	0	0	1	0	0	0	0	0	0	0	0	0	0	0	1
LOC111104849	311	0	342	0	308	1	15	0	85	0	673	0	0	10	10	9	0	10	0	35	0	6	20	0	0	3	10	3	65	18	86	1	77	0	60	0	180	3	2	0	52	0	18	0	0	16	0	3	0	0	7	0	0	13	54	7	29	0	12	6	65	1	2	0	56	15	2	0	377	0	75	0	9	0	59	0	16	0	0	0	0	3	0	20	0	1	41	0	52	3	16	6	144	0	38	0	62	50	48	35	29	0	47	67	44	72	24	14	34	26	5	8	25	47	30	22	27	43	36	20	49	0	5	16	18	21	15	30	113	21	25	14	23	57	2	38	12	19	0	85	27	21	121	8	17	33	34	36	19	9	20	56	10	0	12	50	18	44	13	41	20	39	12	55	10	52	19	14	41	20	60	35	88	6	32	0	3	0	8	41	8	0	8	22	9	69	90	21	27	44	5	272	LOC111104849	315	0	341	0	328	0	9	0	79	0	664	0	0	5	16	7	1	7	0	22	0	4	25	0	0	2	7	4	63	27	53	1	54	1	101	0	210	1	6	0	47	0	32	0	0	10	0	2	0	0	16	0	1	13	35	3	19	0	7	7	63	0	1	0	43	12	2	1	317	0	59	0	16	2	55	0	22	2	0	3	0	3	0	19	0	3	37	0	59	3	22	3	145	0	32	0	43	43	42	19	28	0	22	70	81	82	19	13	23	31	3	7	25	36	53	23	21	55	21	27	42	0	9	14	16	23	10	34	103	22	18	18	22	61	0	29	8	17	3	86	30	20	115	5	18	35	32	40	25	15	29	45	9	1	19	38	7	43	13	53	5	37	12	48	11	58	20	12	51	18	70	34	107	9	19	0	3	0	11	33	4	0	9	21	6	55	76	18	29	42	1	294
LOC111105618	0	0	1	0	3	0	1	2	5	0	2	0	0	4	0	3	0	1	0	4	0	5	0	0	0	0	3	0	2	2	0	1	2	0	0	0	0	0	1	0	3	0	0	0	0	1	0	0	0	0	0	0	0	6	1	0	3	0	1	0	0	0	1	0	0	0	1	0	1	0	1	0	0	0	0	0	0	0	0	5	0	1	0	1	0	3	5	1	3	0	0	0	0	0	1	0	1	2	1	1	0	2	1	2	1	4	6	2	0	3	0	0	0	0	2	1	0	1	0	4	1	1	2	3	4	4	0	11	0	0	2	1	2	4	1	0	0	0	0	0	1	1	13	0	2	0	1	3	1	0	4	0	1	1	0	0	1	0	0	0	0	1	0	0	1	0	0	2	3	0	0	0	3	2	9	0	1	0	1	2	2	0	0	0	0	0	3	1	7	0	0	0	LOC111105618	1	0	0	0	1	0	0	2	1	0	3	0	0	3	0	4	0	0	0	1	0	1	0	0	0	0	0	0	4	2	4	0	2	0	3	0	0	0	1	0	4	0	0	0	0	1	0	1	3	0	1	0	0	0	1	0	0	0	0	0	0	0	0	0	0	0	3	0	0	0	4	0	0	0	0	0	1	0	0	4	0	0	0	3	0	4	6	0	3	0	0	0	0	0	1	0	0	1	0	1	1	0	1	1	2	1	0	4	0	3	1	0	0	3	7	0	5	1	2	2	3	1	1	1	2	0	0	5	0	1	0	1	2	0	3	0	2	1	1	0	4	1	5	2	1	0	0	6	0	1	6	0	2	2	0	0	0	3	0	0	2	0	0	0	0	0	0	1	0	0	2	2	5	5	5	2	3	0	2	0	5	0	0	0	0	1	4	1	1	0	0	1
LOC111105506	0	0	0	0	0	0	0	0	0	0	0	0	0	0	0	1	0	0	0	0	0	0	0	0	0	0	0	0	0	0	0	0	0	0	0	1	0	0	0	0	0	0	0	1	0	0	0	0	0	0	0	0	0	0	0	0	1	0	0	0	0	0	0	0	0	0	0	0	0	0	0	0	0	0	0	0	0	0	1	0	0	0	0	0	0	0	0	0	0	0	0	0	0	0	0	0	0	0	0	0	0	0	0	0	0	0	0	0	0	0	0	0	0	0	0	0	0	0	0	0	0	0	1	0	0	0	0	1	0	0	0	0	2	0	0	0	0	0	0	0	0	0	0	0	0	1	0	0	0	0	0	0	0	0	0	0	0	0	0	0	0	0	0	0	0	0	0	0	0	0	0	0	0	0	4	0	0	0	0	0	0	0	0	0	0	0	0	0	0	0	0	0	LOC111105506	0	0	0	0	0	0	0	0	0	0	0	0	0	1	0	2	0	0	0	0	0	0	0	0	0	0	0	0	0	0	0	0	0	0	0	0	0	0	0	0	0	0	0	0	0	0	0	0	0	0	0	0	0	0	0	0	1	0	0	0	0	0	0	0	0	0	0	0	0	0	0	0	0	0	0	0	0	0	2	0	0	0	1	0	0	0	0	0	0	0	0	1	0	0	0	0	0	0	0	0	0	0	0	0	0	0	0	0	0	0	0	0	0	0	0	0	0	0	0	0	0	0	1	0	0	0	0	0	0	1	0	0	0	0	0	0	0	0	0	0	0	0	0	0	2	1	0	0	0	0	0	0	0	0	0	0	0	0	0	0	0	0	0	0	0	0	0	0	1	0	0	0	0	0	0	0	0	0	0	0	0	0	0	0	0	0	0	0	0	0	0	0
LOC111105505	0	2	0	0	1	4	0	0	1	0	11	1	0	0	0	0	0	1	1	0	0	0	0	0	0	0	0	1	0	0	0	0	0	0	1	0	0	0	0	2	0	7	0	0	0	0	1	0	0	0	1	1	1	1	0	1	0	1	1	0	1	1	1	0	0	2	1	2	2	0	0	0	2	4	0	0	0	1	3	0	0	1	0	0	0	0	3	0	2	0	2	0	0	0	0	2	0	0	1	3	2	1	1	0	0	0	0	0	0	0	0	1	0	1	1	1	1	0	0	0	1	0	0	0	3	1	0	1	8	2	0	0	0	0	0	0	1	2	1	0	0	0	2	0	0	0	0	0	1	1	0	4	6	0	1	0	0	0	0	0	0	0	1	0	0	0	0	1	0	0	0	1	0	2	0	0	1	1	1	0	0	1	1	0	0	0	4	3	1	0	0	0	LOC111105505	0	0	0	2	1	1	0	0	0	0	11	3	0	0	0	0	4	6	0	0	0	1	0	0	0	0	0	0	0	0	0	4	1	0	0	0	1	1	1	0	0	0	2	0	1	0	0	0	1	0	4	1	2	0	1	0	0	0	2	0	1	2	1	0	1	0	0	0	1	0	0	0	1	0	0	1	0	0	1	1	0	5	0	0	1	0	5	0	5	0	0	0	0	0	4	1	0	0	0	2	5	0	0	0	0	1	0	0	0	1	0	0	0	0	0	2	0	1	1	0	1	3	0	0	6	1	0	2	4	5	0	0	0	0	0	0	5	1	0	0	0	0	2	1	0	0	2	0	2	2	0	0	2	0	0	2	0	0	0	0	0	1	0	1	0	0	0	4	3	1	0	0	2	0	0	0	1	1	2	0	0	0	0	0	0	1	11	4	1	0	1	0
LOC111105504	0	2	0	2	3	3	0	1	5	0	3	0	0	0	11	7	1	8	0	1	3	1	6	2	0	0	0	1	0	3	0	2	4	0	0	0	0	0	23	0	0	7	0	7	1	0	1	2	0	0	13	4	5	4	11	2	4	1	5	0	1	1	11	0	0	1	0	0	1	0	5	0	0	0	7	0	4	2	0	10	1	7	1	0	2	0	3	5	8	0	11	1	1	2	1	2	0	2	4	1	10	1	2	0	0	3	1	0	4	1	1	0	0	0	0	1	1	1	3	0	0	0	0	2	0	0	2	1	13	0	1	0	0	0	0	0	0	1	0	1	0	2	1	1	0	0	2	0	0	5	0	0	12	4	3	0	2	1	2	0	0	0	8	1	0	0	0	9	0	0	5	1	10	1	11	3	1	2	6	0	2	0	4	0	0	1	3	5	4	0	1	0	LOC111105504	1	11	0	1	5	1	0	1	5	0	2	1	1	0	14	3	1	9	3	0	0	0	3	2	0	0	0	0	3	3	1	2	2	1	3	3	0	0	28	3	0	2	0	12	1	0	2	0	1	1	10	3	0	1	12	1	3	0	4	0	0	0	6	1	2	0	1	0	0	0	6	0	0	1	11	1	2	1	6	14	0	6	2	1	6	1	8	2	8	4	11	1	3	5	5	0	2	0	7	0	6	0	3	2	1	1	0	2	0	2	1	1	0	0	0	0	0	1	2	0	0	1	3	0	0	0	5	0	7	0	0	0	0	0	0	0	2	2	0	0	0	4	1	0	0	0	2	1	0	14	0	0	16	6	2	0	1	0	3	0	3	0	19	2	0	2	0	4	3	1	4	0	6	2	12	6	0	4	6	0	1	1	6	1	2	0	3	9	1	0	3	0
LOC111104116	2	0	1	0	64	2	14	0	44	2	6	0	0	1	15	5	0	2	1	3	1	7	1	1	0	0	0	2	0	6	2	0	2	1	0	0	1	2	1	0	5	0	3	0	0	6	0	12	2	0	0	0	0	1	2	0	8	0	0	0	0	1	0	1	1	0	8	1	0	1	0	2	0	0	2	1	0	0	4	0	1	4	0	29	0	1	1	0	3	0	25	0	6	0	1	0	18	6	0	8	0	3	0	64	0	97	15	35	0	0	28	2	2	67	26	56	2	81	2	3	10	23	0	12	9	0	7	4	11	5	3	6	2	8	0	0	0	2	1	3	4	36	45	0	21	14	0	0	3	1	3	0	1	0	1	3	0	6	0	0	2	1	2	2	1	4	0	1	14	6	2	2	0	2	20	0	21	0	10	0	0	0	13	5	3	4	19	4	0	10	0	1	LOC111104116	1	2	3	0	56	0	9	0	27	2	4	0	1	3	16	6	1	2	2	4	0	3	3	5	0	0	0	5	0	9	5	0	3	0	0	0	0	0	1	0	8	0	0	0	1	0	0	9	1	0	1	1	0	3	0	0	3	1	1	1	0	0	0	0	2	0	1	0	6	0	1	2	1	1	3	0	2	0	2	0	0	1	0	28	0	9	2	1	0	0	9	1	8	0	0	3	16	4	0	5	2	0	0	52	1	88	16	26	1	0	28	2	0	62	15	41	4	70	0	2	18	15	1	6	14	0	12	8	10	1	1	4	3	6	3	0	2	1	3	2	5	34	49	0	30	3	0	1	5	1	6	0	1	0	0	3	0	4	2	0	0	1	0	0	0	3	1	1	26	5	2	0	0	7	11	0	32	0	14	0	1	0	4	3	2	4	14	2	1	9	1	0
LOC111105109	0	0	0	0	0	0	0	0	0	0	0	0	0	0	0	0	0	0	0	0	0	0	0	0	0	0	0	0	0	0	0	0	0	0	0	0	0	0	0	1	0	1	0	0	0	0	0	0	0	0	0	0	0	0	0	0	0	0	0	0	0	0	0	0	1	0	0	0	0	0	0	1	0	0	0	0	0	0	0	0	2	0	0	0	0	0	0	0	0	0	0	0	0	0	0	0	0	0	0	0	0	1	0	0	0	1	0	0	0	0	0	0	0	0	0	0	0	0	0	0	0	0	0	0	0	0	0	0	0	0	0	0	0	0	0	0	0	0	0	0	0	0	0	0	0	0	0	0	0	0	0	0	0	0	1	0	0	0	0	0	0	0	0	0	0	0	0	0	0	0	0	0	0	0	0	0	0	0	0	0	0	0	0	0	0	0	0	0	0	0	0	0	LOC111105109	0	0	0	0	0	2	1	0	0	0	0	0	0	1	0	1	0	0	0	0	0	0	0	0	0	0	0	0	0	0	0	0	0	0	0	0	0	0	0	0	0	0	0	0	0	0	0	0	0	0	0	0	0	0	0	0	0	0	1	0	0	0	0	0	1	0	0	0	0	0	0	0	0	0	0	0	0	0	0	0	0	0	0	0	0	0	0	0	0	0	0	0	1	0	0	0	0	0	0	0	2	0	0	0	0	0	0	0	0	0	0	0	0	2	0	0	0	0	0	0	0	0	0	0	0	0	0	0	0	0	0	0	0	0	0	0	1	0	0	0	0	0	0	0	0	0	0	0	0	0	0	0	0	0	0	0	0	0	0	0	0	0	0	0	0	0	0	0	0	0	0	0	2	0	0	0	0	0	0	0	0	0	0	0	0	0	0	0	0	0	0	0
LOC111105110	0	0	0	0	0	0	0	0	0	0	0	0	0	0	0	0	0	0	0	0	0	0	0	1	0	0	0	0	0	0	0	0	0	0	0	0	0	0	0	0	0	1	0	0	1	0	0	0	0	0	0	0	0	0	1	0	0	0	0	0	0	0	0	0	0	0	0	0	0	0	0	0	0	0	0	0	0	0	0	0	0	0	1	0	0	0	0	0	0	0	0	0	0	0	0	0	0	0	0	0	1	2	0	0	0	0	0	0	0	0	0	0	0	0	0	0	0	0	0	0	0	0	0	0	0	0	1	0	0	0	0	0	0	0	0	0	0	0	0	0	0	0	0	0	0	0	0	0	0	0	0	0	0	0	0	0	0	0	0	0	0	0	0	0	0	0	0	0	0	0	0	1	0	0	1	0	0	0	0	0	0	0	0	0	2	0	0	0	0	0	0	0	LOC111105110	0	0	0	0	0	0	0	0	0	0	0	0	0	0	0	0	0	0	0	0	0	0	0	0	0	0	0	0	0	0	0	0	0	0	0	0	0	0	0	0	0	1	0	0	0	0	0	0	0	0	0	0	0	0	0	0	0	0	0	0	0	0	0	1	0	0	1	0	0	0	0	0	0	0	0	0	0	0	0	0	0	0	0	0	0	0	0	0	0	0	0	0	0	0	0	0	0	0	0	0	0	0	0	0	0	0	0	0	0	0	0	0	0	0	0	0	0	0	0	0	1	0	0	0	0	0	0	0	0	0	0	0	0	0	0	0	0	0	0	0	0	0	0	0	0	0	0	0	1	0	0	0	0	0	1	0	0	0	0	0	0	0	0	0	0	0	0	0	0	0	0	0	0	0	0	0	0	0	0	0	0	0	0	0	0	0	0	0	0	0	0	0
LOC111104709	0	0	0	1	0	0	0	0	0	0	0	1	2	0	0	1	1	0	1	0	4	0	0	0	0	0	0	0	0	0	0	0	0	1	1	3	0	0	0	4	0	0	0	0	1	0	1	0	0	0	0	0	0	1	0	0	0	1	0	0	0	0	0	1	2	0	0	0	1	0	0	0	0	0	0	1	0	1	0	0	0	0	0	0	0	0	1	0	0	0	0	0	0	0	0	0	0	0	2	0	0	3	0	0	0	0	0	1	0	0	0	0	0	0	0	0	0	0	0	0	0	0	0	0	0	0	0	0	0	0	0	1	0	1	0	0	0	0	0	0	0	1	0	0	0	0	0	0	0	0	0	0	0	0	0	0	0	0	0	0	0	1	1	0	0	0	0	0	0	0	0	0	0	0	0	0	0	0	1	0	0	0	0	0	0	0	0	0	0	1	6	0	LOC111104709	0	0	0	1	1	0	0	0	0	0	0	2	1	0	0	0	0	0	0	0	2	0	0	0	0	0	0	0	0	0	0	0	0	0	0	4	0	0	0	6	0	0	0	0	1	0	2	0	0	0	0	1	0	0	0	0	0	0	0	1	0	0	1	1	0	0	0	0	0	0	0	0	0	0	2	0	0	1	0	0	0	0	0	0	0	0	0	0	0	3	0	0	1	0	0	0	0	0	2	0	0	0	0	0	0	0	0	0	0	0	0	0	0	0	0	0	0	0	0	0	0	0	0	0	0	0	0	0	0	0	0	0	0	0	0	0	0	0	0	1	0	0	0	0	1	0	0	0	0	0	0	1	0	0	0	0	0	0	0	0	0	0	0	0	0	0	0	0	0	0	0	2	0	0	0	0	0	0	0	0	0	0	0	1	0	0	0	0	0	0	3	0
LOC111105111	0	0	0	0	0	0	0	0	0	0	0	0	0	0	0	0	0	0	0	0	0	0	0	0	0	0	0	0	0	0	0	0	0	0	0	0	0	0	0	0	0	0	0	0	0	0	0	0	0	0	0	0	0	0	0	0	0	0	0	0	0	0	0	0	0	0	0	0	0	0	0	0	0	0	0	0	0	0	0	1	0	0	0	0	0	0	0	0	0	0	0	0	0	0	0	0	0	0	0	0	0	0	0	0	0	0	0	0	0	0	0	0	0	0	0	0	0	0	0	0	0	0	0	0	0	0	0	0	0	0	0	0	0	0	0	0	0	0	0	0	0	0	0	0	0	0	0	0	0	0	0	0	0	0	0	0	0	0	0	0	0	0	0	0	0	0	0	0	0	0	0	0	0	0	0	0	0	0	0	0	0	0	0	0	0	0	0	0	0	0	0	0	LOC111105111	0	0	0	0	0	0	0	0	0	0	0	0	0	0	0	0	0	0	0	0	0	0	0	0	0	0	0	0	0	0	0	0	0	0	0	0	0	0	0	0	0	0	0	0	0	0	0	0	0	0	0	0	0	0	0	0	0	0	0	0	0	0	0	0	0	0	0	0	0	0	0	0	0	0	0	0	0	0	0	0	0	0	0	0	0	0	0	0	0	0	0	0	0	0	0	0	0	0	1	1	0	0	0	0	0	0	0	0	0	0	0	0	0	0	0	0	0	0	0	0	0	0	0	0	0	0	0	0	0	0	0	0	0	0	0	0	0	0	0	0	0	0	0	0	0	0	0	0	0	0	0	0	0	0	0	0	0	0	0	0	0	0	0	0	0	0	0	0	0	0	0	0	0	0	0	0	0	1	0	0	0	0	0	0	0	0	0	0	0	0	0	0
LOC111104251	56	3	145	0	9	1	3	5	4	0	81	0	0	75	13	73	0	10	0	35	0	3	100	0	8	20	141	0	89	139	5	2	8	5	127	0	98	10	13	0	147	0	11	143	6	119	0	5	65	2	0	7	0	43	311	0	31	2	30	0	12	1	56	0	72	0	101	3	39	2	33	1	3	4	10	4	31	1	4	10	22	72	2	0	3	119	3	2	17	1	14	11	26	5	24	1	10	42	112	81	23	1	145	32	87	43	1	150	61	76	20	1	58	0	1	0	4	0	46	33	191	46	2	3	194	14	7	50	52	42	64	26	165	0	1	0	100	0	1	6	69	63	216	17	89	0	0	14	15	10	223	5	4	41	4	5	22	5	7	7	4	24	15	4	2	4	2	45	4	7	17	63	16	53	52	19	1	8	2	52	69	14	4	4	3	9	10	9	8	55	4	147	LOC111104251	75	2	141	0	19	0	8	5	2	0	85	0	0	68	16	121	0	12	0	36	0	5	93	0	6	22	153	3	81	135	11	1	5	11	154	0	73	0	10	0	130	0	7	160	10	100	1	3	72	1	0	4	0	54	284	0	23	0	14	0	14	4	41	0	53	0	93	0	54	5	36	3	2	1	9	4	48	2	2	12	12	85	3	1	1	96	0	4	10	1	7	16	24	4	11	1	9	52	123	89	22	2	120	34	81	55	1	149	41	72	18	0	48	0	1	0	3	0	54	31	194	53	2	8	187	11	9	56	42	36	71	24	136	0	5	0	84	0	1	10	64	93	212	19	77	0	0	8	19	17	221	15	12	55	3	2	20	0	8	2	4	43	14	4	3	2	1	41	10	5	15	71	23	40	47	26	3	10	4	37	108	8	4	4	1	13	8	11	5	44	1	177
LOC111105438	1	0	1	0	6	0	0	2	0	2	0	1	1	1	2	3	0	1	3	1	0	7	0	0	0	3	4	0	5	1	4	0	0	0	0	1	1	0	0	0	3	0	0	9	0	1	0	0	6	0	1	0	0	5	2	1	0	0	0	2	1	0	0	2	0	0	0	0	5	7	0	0	1	1	0	2	5	0	1	2	0	0	0	7	0	11	3	2	2	0	3	0	0	3	2	0	0	0	1	1	2	2	4	6	1	3	5	3	2	2	0	14	0	8	2	5	0	0	4	0	2	0	0	0	3	0	0	0	2	3	1	0	3	1	0	0	1	0	0	6	0	0	1	1	0	0	1	0	4	0	2	0	0	2	4	0	1	0	2	6	1	2	0	1	0	4	0	0	1	0	5	0	1	0	0	0	1	0	0	0	1	0	0	0	2	0	1	0	0	1	2	0	LOC111105438	0	0	0	0	2	0	1	8	3	0	1	0	5	4	1	6	1	0	0	0	0	6	1	1	0	8	6	0	7	1	2	1	3	0	0	0	2	1	0	0	0	0	0	2	0	0	0	0	5	0	0	0	0	4	0	1	0	1	0	5	0	4	0	0	0	1	0	0	3	0	1	0	2	0	1	1	15	0	0	0	0	0	0	7	0	5	3	4	2	0	0	0	0	1	0	0	0	0	0	0	2	0	6	5	3	6	3	2	3	2	0	10	0	7	2	1	0	0	2	2	0	0	2	4	8	2	0	0	1	2	0	0	2	1	2	0	0	0	0	4	0	0	5	0	1	0	0	0	0	0	1	5	0	2	2	0	0	2	2	2	1	1	1	1	0	5	0	0	0	0	1	0	2	1	0	0	2	0	2	0	0	1	0	0	0	2	0	0	1	2	0	1
LOC111103820	39	93	46	30	62	44	114	29	48	35	62	95	44	70	67	56	33	89	82	36	44	40	1	90	57	69	95	108	66	143	28	28	42	22	27	34	22	15	76	61	80	50	99	87	75	94	59	78	54	46	79	33	107	75	54	15	53	45	54	14	21	23	40	19	51	30	88	19	44	16	39	50	13	24	95	33	113	21	5	113	8	82	47	56	40	117	55	22	49	38	55	3	22	14	56	31	50	44	37	77	84	36	46	76	11	107	45	69	85	81	51	107	53	97	65	73	76	83	58	70	97	68	52	74	55	86	34	81	125	70	44	74	44	71	55	96	39	116	45	35	68	69	87	74	44	74	66	68	133	90	63	70	53	116	51	47	58	86	68	61	81	57	64	75	71	65	84	48	60	100	63	34	79	71	42	60	98	59	77	56	87	106	72	59	86	85	67	69	71	61	35	59	LOC111103820	37	77	52	23	76	40	75	35	52	30	61	106	37	61	46	52	36	97	64	35	42	48	14	107	54	54	64	83	58	115	44	18	38	27	43	27	28	11	79	72	80	48	100	80	58	77	55	68	64	48	71	27	108	60	39	21	41	61	60	15	25	30	42	22	63	29	86	10	28	19	34	52	10	25	86	31	93	12	11	109	10	63	44	51	52	146	38	23	72	28	51	8	21	20	52	32	49	53	48	75	80	34	69	83	13	82	60	60	95	79	38	90	71	99	64	82	77	78	53	55	92	76	51	76	49	60	52	101	105	99	42	59	28	66	56	81	35	86	62	54	78	59	79	71	48	54	76	60	110	89	59	46	51	124	39	48	38	74	59	58	51	57	56	54	84	48	77	75	74	98	56	51	92	65	52	69	86	44	95	65	84	84	65	73	92	71	76	87	65	48	40	62
LOC111103819	189	78	285	68	395	122	318	37	253	29	298	944	52	255	309	236	24	346	625	253	24	135	77	530	20	254	308	111	223	381	174	93	193	45	256	231	203	105	231	606	213	843	201	271	680	226	16	317	321	25	380	636	794	475	275	87	352	26	259	88	170	91	186	81	304	242	480	95	341	63	224	56	115	37	355	71	283	59	58	347	58	265	513	278	556	375	284	65	330	21	346	69	155	82	288	130	218	115	159	159	280	113	233	146	127	200	275	158	277	149	261	165	229	149	321	150	237	167	227	127	251	165	183	135	190	149	150	177	139	180	201	204	107	128	197	171	208	172	193	114	220	159	210	131	191	151	247	123	433	204	246	182	291	250	253	138	188	147	192	124	297	189	212	171	229	145	314	154	292	226	252	117	303	145	298	175	290	116	277	160	397	190	192	117	262	134	305	149	260	135	163	161	LOC111103819	174	76	258	52	412	113	298	27	207	25	291	927	32	250	312	238	18	325	615	225	34	125	56	595	30	213	300	112	206	382	161	86	206	48	251	201	147	106	228	525	176	802	205	289	654	223	15	307	271	19	369	612	776	465	277	76	366	34	234	114	182	81	172	78	283	230	438	80	305	59	223	52	129	31	387	73	274	80	48	364	55	275	528	293	590	378	250	82	341	45	379	63	181	74	281	140	202	102	169	145	272	111	221	157	123	207	270	132	254	192	208	199	219	147	293	139	241	146	196	122	233	183	216	127	221	139	153	149	153	185	211	186	166	113	211	149	218	145	210	130	258	177	201	135	210	151	225	126	403	175	260	176	245	251	249	120	173	191	215	96	293	197	229	142	220	166	284	159	256	193	284	101	288	129	349	109	293	138	269	129	392	143	219	108	266	139	322	129	247	133	136	159
LOC111105477	0	0	0	4	0	0	0	3	0	0	0	0	5	0	0	0	9	0	0	0	6	0	1	0	0	0	0	0	0	0	0	0	0	0	0	2	0	0	0	0	0	0	2	0	0	0	1	0	0	0	0	0	0	1	0	0	0	4	0	0	0	0	0	0	0	0	0	0	0	0	0	4	0	0	0	2	0	0	0	0	0	0	0	0	0	2	0	0	0	1	0	0	0	2	0	0	0	0	0	0	0	0	0	0	0	0	0	0	0	0	0	0	0	0	0	0	0	0	0	0	0	0	0	0	0	0	0	0	0	0	0	0	0	0	0	0	0	0	0	0	0	0	0	0	0	0	0	0	0	0	0	0	0	0	0	0	0	0	0	0	0	0	0	0	0	0	1	0	0	0	0	0	0	0	0	0	0	0	0	0	0	0	0	0	0	0	0	0	0	0	3	1	LOC111105477	0	3	0	1	0	1	0	3	0	1	0	0	1	0	0	0	12	0	0	0	2	0	0	0	2	0	0	0	0	0	0	0	0	1	0	1	0	0	0	0	0	0	1	0	0	0	2	0	0	1	0	0	0	0	0	0	0	1	0	0	0	0	0	1	0	0	0	2	0	2	0	0	0	0	0	0	0	0	0	0	0	0	0	0	0	0	0	0	0	1	0	0	0	1	0	0	0	0	0	0	0	0	0	0	0	0	0	0	0	0	0	0	1	0	0	0	0	0	0	0	0	0	0	0	0	0	0	0	0	0	0	0	0	0	0	0	0	0	0	0	0	0	0	0	0	0	0	0	0	0	0	0	0	0	0	0	0	0	0	0	0	0	0	0	0	0	0	0	0	0	0	0	0	0	0	0	0	0	0	0	0	0	0	0	0	0	0	0	0	0	6	0
LOC111104126	391	106	405	170	259	38	103	37	147	5	280	8	11	77	87	87	9	114	36	228	10	67	250	49	23	67	148	108	122	177	143	83	114	71	194	27	168	215	154	18	129	11	100	122	36	81	7	105	143	26	191	87	19	120	192	119	167	10	107	218	97	96	72	85	100	90	119	154	383	148	163	45	277	89	107	85	165	120	73	116	237	115	25	128	39	100	170	88	126	72	202	181	174	57	130	44	94	71	157	115	128	88	82	87	163	159	112	54	134	82	62	134	105	93	131	82	58	111	85	66	137	98	54	60	175	61	103	114	272	131	88	117	91	114	145	84	98	109	101	108	148	88	138	124	152	94	119	93	163	109	182	85	118	64	98	90	131	118	109	90	100	103	141	168	117	96	137	124	141	137	160	92	175	146	114	139	68	88	114	116	81	123	103	116	111	80	189	110	131	123	86	111	LOC111104126	405	91	382	140	231	24	97	34	173	10	283	13	9	90	73	70	7	104	36	231	12	53	240	34	14	65	136	97	102	148	133	60	96	70	203	36	172	160	166	17	132	4	89	117	50	88	10	99	143	25	203	103	13	105	211	96	164	19	98	198	100	74	88	75	109	97	131	144	370	120	137	33	261	90	135	83	199	100	80	90	260	100	25	105	30	94	153	70	188	79	166	164	180	51	125	42	79	88	165	109	128	66	119	87	149	157	92	66	110	95	65	118	127	81	115	71	73	94	87	77	128	79	49	85	154	87	83	107	297	129	81	132	84	133	120	59	98	127	110	101	160	94	127	102	118	103	117	67	158	117	178	89	108	58	116	104	122	122	96	81	109	107	132	126	111	84	132	110	130	134	158	71	173	141	99	142	63	67	127	93	95	108	97	124	110	101	195	131	114	82	78	88
LOC111105460	24	28	28	17	34	31	18	11	30	12	22	35	3	17	34	11	12	12	15	14	11	5	9	33	21	11	21	14	26	26	12	16	25	8	19	17	15	18	13	34	15	16	10	15	23	13	6	14	10	10	23	27	16	18	12	18	29	21	21	29	12	25	11	15	12	17	22	28	22	24	12	14	25	18	15	29	19	22	20	11	8	11	17	14	15	15	19	16	22	21	23	19	10	19	15	20	13	16	12	10	27	14	16	24	6	31	10	31	20	20	10	23	19	19	10	15	12	26	9	16	30	21	16	18	18	16	19	30	39	22	9	20	13	14	11	25	11	31	16	18	17	21	15	20	6	27	11	26	12	26	19	23	29	23	7	38	13	24	14	20	24	20	16	30	12	25	22	19	21	36	19	20	25	32	22	24	26	15	23	19	27	31	16	18	34	27	35	24	15	30	28	29	LOC111105460	16	33	18	14	29	26	7	5	25	11	26	21	7	17	9	12	11	11	28	14	10	14	7	25	14	17	19	21	18	23	19	9	17	8	25	11	24	19	14	33	16	18	10	15	17	12	7	18	19	12	20	24	11	20	32	21	20	21	17	27	12	18	13	9	13	18	25	31	26	26	10	15	14	20	19	24	21	7	10	22	11	13	20	20	23	9	18	21	13	16	16	24	13	14	19	17	12	10	12	25	15	24	13	22	9	49	17	26	8	22	12	28	20	20	12	20	20	29	16	15	22	29	20	17	10	20	6	35	40	14	17	29	10	32	9	19	19	15	14	19	21	15	17	19	16	21	10	13	22	20	18	18	23	18	21	27	25	26	18	20	9	19	12	30	17	26	11	11	27	15	22	18	23	23	15	21	24	23	15	25	22	15	12	14	12	21	33	12	26	23	19	25
LOC111102938	9	1	4	2	6	4	6	2	2	0	2	2	1	2	7	5	1	2	2	2	1	0	5	3	2	4	10	3	5	2	5	2	4	1	7	5	2	3	2	5	2	0	4	3	2	4	2	3	1	1	1	16	7	7	5	4	5	0	4	3	0	9	0	10	1	9	4	0	4	6	2	1	9	2	2	7	2	7	3	3	7	2	3	2	2	1	2	5	2	4	3	3	4	2	1	5	0	0	2	4	3	2	1	1	3	5	2	2	6	5	3	3	2	3	2	7	3	0	1	0	6	2	0	3	1	3	5	0	7	1	1	2	1	0	4	4	3	3	2	4	0	4	2	2	2	3	1	4	3	6	3	0	5	1	3	6	1	2	0	4	4	2	1	5	0	1	6	4	4	1	6	2	4	2	4	1	2	1	0	5	4	1	1	4	0	3	5	2	1	2	8	6	LOC111102938	10	11	3	1	4	2	1	0	2	0	7	8	3	2	6	2	0	1	4	3	0	2	4	6	0	0	5	1	5	0	1	3	2	1	2	2	1	2	4	5	4	2	4	1	1	2	0	2	3	1	1	10	9	5	2	7	1	2	1	6	0	8	0	10	0	3	3	2	5	1	2	2	7	0	0	8	2	4	0	6	9	2	0	1	0	0	4	7	0	2	1	2	2	0	7	4	0	4	2	3	6	2	0	3	2	5	1	2	4	2	5	6	4	4	3	1	3	1	3	1	1	0	0	4	7	1	4	2	6	4	0	3	1	0	4	4	3	7	3	6	1	3	1	5	4	2	2	1	4	3	1	5	4	0	3	1	0	1	1	4	2	1	1	3	1	6	5	1	2	2	5	3	7	1	4	2	3	0	1	5	5	3	2	1	1	0	5	1	2	1	4	4
LOC111103785	4	4	4	6	9	13	9	0	12	1	12	0	1	2	8	11	0	13	1	10	1	6	2	6	5	11	37	6	14	5	5	4	10	2	10	5	5	12	4	3	9	0	5	21	9	2	17	11	9	0	19	9	6	15	12	2	18	0	11	11	6	11	8	8	8	10	15	9	7	3	6	5	9	3	23	17	21	15	5	4	25	13	6	9	3	2	15	14	8	1	9	15	14	6	4	14	15	14	10	12	20	10	12	8	3	18	13	16	15	17	13	15	16	8	12	9	11	12	8	7	9	17	9	19	8	9	12	15	45	9	12	9	7	8	9	9	14	8	11	18	11	16	14	13	8	10	16	13	7	17	19	11	16	10	5	7	15	18	7	15	16	16	13	13	10	18	17	12	13	24	11	18	12	13	6	13	5	8	19	19	22	16	12	7	4	14	23	9	9	12	8	16	LOC111103785	4	3	5	10	13	7	3	0	10	0	14	3	2	8	7	3	3	10	0	4	2	3	3	2	1	6	29	7	8	6	14	7	4	5	13	5	6	14	8	2	4	2	8	22	2	4	8	7	3	0	8	12	8	12	8	12	17	1	11	21	7	7	4	9	9	7	13	9	8	11	12	1	4	9	14	6	18	6	5	8	23	8	1	4	0	7	13	18	7	1	15	15	8	8	14	4	11	17	15	9	18	9	18	6	7	14	20	14	10	15	16	6	13	10	13	5	4	9	12	5	14	8	24	14	9	5	9	14	40	17	10	7	13	16	8	8	14	6	11	16	12	8	13	7	9	18	17	9	16	13	6	18	21	18	8	13	21	19	10	12	7	20	14	6	11	7	11	13	21	5	17	16	14	15	5	13	11	9	14	31	10	11	7	16	14	18	28	8	8	10	13	17
LOC111103786	0	8	1	6	3	2	3	0	2	1	1	0	0	0	4	2	0	5	0	2	0	0	4	5	4	0	2	1	2	4	3	9	2	6	0	3	2	2	2	4	3	0	6	8	0	1	0	1	3	0	4	2	3	8	1	3	2	0	6	1	1	9	0	2	1	4	3	8	2	1	1	3	0	4	10	3	3	2	0	4	2	0	3	1	0	4	0	3	3	1	4	2	4	7	8	4	2	1	4	2	3	4	2	2	1	4	6	3	0	3	2	0	2	4	5	3	1	2	0	1	4	11	0	2	3	2	2	2	5	2	3	3	3	1	4	3	1	1	4	1	9	6	1	1	1	8	5	3	2	3	5	1	5	7	4	0	2	6	1	5	5	3	1	1	4	1	3	2	5	3	4	3	6	3	0	0	1	4	3	2	1	0	3	4	3	2	4	1	2	3	5	3	LOC111103786	1	15	2	3	2	9	2	0	2	1	1	0	2	0	1	1	0	6	0	4	1	0	0	1	6	0	4	1	1	1	0	5	4	5	0	3	0	4	3	1	2	0	14	6	0	3	1	3	5	0	1	3	5	3	1	1	0	0	0	1	0	6	4	3	0	2	1	6	1	1	3	2	2	10	3	4	4	2	1	5	0	0	0	0	1	4	4	4	1	0	2	0	5	1	3	2	4	4	2	1	5	3	2	4	3	3	3	1	1	0	2	1	8	0	5	3	2	1	4	0	2	4	0	3	1	3	3	1	5	2	4	1	2	4	3	1	0	4	2	0	3	6	1	3	7	5	1	2	4	2	1	3	5	4	7	2	3	5	2	1	1	2	2	2	6	4	2	0	12	1	0	0	7	1	4	1	4	1	1	2	1	7	3	4	6	4	10	1	3	2	13	1
LOC111104593	0	0	0	7	0	1	0	0	1	0	0	0	0	0	1	0	0	0	2	7	2	1	13	1	0	0	0	0	0	0	0	3	0	0	0	2	0	6	0	2	0	1	0	0	0	0	0	0	0	0	0	1	1	0	0	1	0	2	0	18	0	0	0	0	0	0	0	13	0	6	0	0	15	2	0	0	0	8	16	0	5	1	0	0	0	1	0	21	0	0	0	30	28	0	0	1	0	0	0	0	0	0	0	0	13	0	0	0	0	0	0	0	0	0	0	0	0	0	0	0	0	0	0	0	0	0	0	0	0	0	0	0	0	0	0	0	0	0	0	1	0	0	0	0	0	0	0	0	0	0	0	0	0	0	0	0	0	0	0	0	0	0	0	0	0	0	0	0	1	0	0	0	0	0	0	0	0	0	0	0	0	2	0	0	0	0	1	0	0	1	2	0	LOC111104593	0	1	0	9	0	3	0	0	0	0	0	0	0	0	2	0	0	0	3	5	1	1	14	0	0	0	0	0	0	0	0	1	0	0	0	0	0	9	1	0	0	3	0	0	0	0	0	0	0	0	0	3	0	1	0	1	1	0	0	26	1	1	1	1	0	1	0	7	0	2	0	2	13	3	0	0	0	3	13	0	1	0	0	0	0	0	0	22	0	1	0	35	27	2	0	3	1	0	0	0	0	0	0	0	7	0	0	0	1	0	0	0	0	0	0	0	0	0	0	0	0	0	0	0	0	0	0	0	0	3	0	0	0	0	0	0	0	0	0	0	1	0	0	1	1	0	0	0	0	0	0	0	0	0	0	0	0	0	0	0	1	0	0	0	0	0	0	0	0	0	0	0	0	0	0	0	1	0	0	0	0	0	0	0	0	0	0	0	0	0	0	0
LOC111104701	8	330	1	528	13	75	7	164	6	1	45	0	126	4	113	5	2	2	140	143	185	9	336	255	0	2	40	7	3	4	1	320	19	4	5	132	4	1364	6	101	2	37	2	27	204	8	1	18	67	3	2	922	75	18	3	389	3	17	5	1244	95	54	3	357	3	146	17	963	4	493	3	222	997	290	9	0	4	647	406	5	644	19	2	8	1	5	6	822	6	96	9	1466	1754	110	10	261	7	0	18	1	0	1	2	1	126	0	0	0	1	0	1	0	3	1	0	0	8	0	0	0	5	1	1	0	2	0	1	0	4	0	4	0	1	0	2	1	1	1	3	0	10	1	4	0	5	1	1	2	3	0	0	0	3	4	0	0	0	1	0	2	6	0	0	0	9	1	0	1	8	2	7	1	1	0	0	1	4	1	0	0	1	0	1	1	1	0	2	0	20	1	6	0	LOC111104701	4	260	5	552	9	55	1	161	6	2	48	0	113	9	106	6	3	4	165	134	204	6	302	268	0	3	31	12	2	5	6	306	12	3	0	146	7	1336	13	131	2	34	3	14	199	19	2	16	79	2	2	941	59	18	3	332	6	20	4	1141	91	47	4	314	3	139	21	989	9	509	4	205	994	284	13	1	9	641	405	2	597	25	3	3	2	12	4	821	5	102	14	1498	1723	97	3	267	8	0	28	0	1	1	2	0	125	3	4	0	4	0	1	0	1	0	0	0	7	2	2	1	9	0	0	1	0	0	0	0	0	0	5	1	1	1	0	0	4	1	3	1	10	0	3	0	4	0	1	1	4	0	1	1	1	0	1	0	1	0	2	3	6	0	2	2	9	0	2	0	9	2	3	1	2	1	1	2	7	0	3	0	3	0	0	1	4	1	3	1	9	1	4	1
LOC111102457	3	1	3	8	15	2	8	0	12	0	3	0	0	9	0	5	0	3	1	4	3	7	2	0	0	4	7	6	19	16	1	1	10	0	5	1	1	3	8	0	13	0	7	5	0	9	0	5	2	0	5	1	0	6	7	1	5	1	8	1	0	1	6	2	6	0	9	2	4	0	6	0	10	3	8	1	4	5	0	5	0	9	1	3	1	2	8	0	5	0	11	1	1	9	9	6	5	3	5	6	6	6	5	9	1	11	6	5	10	8	11	5	7	7	1	3	9	8	14	9	13	6	4	9	6	6	4	5	8	5	5	14	2	8	2	3	3	13	4	7	4	3	4	4	4	11	7	8	32	8	11	3	4	5	7	5	4	11	5	9	9	11	6	3	8	6	5	4	4	16	6	2	7	1	3	11	9	3	9	5	2	6	12	10	4	6	6	4	8	5	3	5	LOC111102457	0	0	7	6	6	9	6	0	12	0	6	0	0	13	0	4	0	4	0	9	0	5	3	0	0	2	4	16	11	11	7	2	9	1	2	6	6	3	9	0	11	0	10	5	0	4	0	3	1	1	2	0	1	6	3	1	7	0	9	3	5	1	3	3	6	1	6	5	3	2	3	0	7	3	12	1	3	4	0	3	0	3	1	6	2	2	5	1	8	1	9	1	3	8	7	2	3	5	1	3	10	7	5	12	3	7	6	10	3	10	8	3	6	2	7	14	2	7	4	7	16	3	3	6	4	8	5	21	12	4	6	13	4	8	6	4	4	12	4	0	1	2	3	5	2	8	7	0	34	6	3	4	6	6	6	6	1	9	4	4	9	5	4	7	2	3	9	14	6	10	3	3	12	9	5	4	3	7	4	12	2	5	6	12	3	6	2	7	5	1	1	2
LOC111103057	50	0	83	6	43	2	6	1	16	0	30	0	1	11	3	5	0	2	2	12	0	5	22	2	0	14	17	5	16	11	20	1	8	3	23	3	11	4	10	0	17	0	12	8	3	6	1	7	14	4	14	5	0	12	23	7	23	1	13	14	8	8	3	3	6	8	11	6	55	5	24	2	14	1	10	7	14	14	1	3	13	10	0	18	4	4	12	2	23	3	11	14	16	5	10	0	12	12	18	12	20	3	8	12	6	26	12	18	10	18	5	5	8	14	6	13	9	11	5	4	28	6	5	9	9	17	6	11	47	9	15	21	10	34	8	10	16	13	11	21	8	34	16	11	7	15	8	15	5	25	20	12	4	14	5	27	19	28	11	21	9	23	7	29	3	17	9	35	10	8	29	14	18	19	21	39	10	10	13	34	6	14	12	9	13	15	29	10	11	13	7	20	LOC111103057	49	0	81	7	47	1	6	2	18	1	32	0	0	3	0	12	1	4	5	6	1	3	11	0	0	4	7	3	25	18	24	1	8	3	21	0	14	4	8	0	11	0	7	6	0	2	0	5	20	1	10	2	0	3	21	5	20	0	12	9	4	2	5	4	7	7	8	11	55	6	21	4	9	1	17	5	5	10	2	3	18	5	0	5	8	6	5	3	33	0	27	14	12	3	16	0	14	4	15	15	9	3	5	7	5	21	13	25	9	17	3	21	10	7	10	5	11	9	6	8	24	14	13	16	6	21	2	12	47	10	8	27	4	17	6	11	4	19	11	20	10	30	17	13	6	13	6	12	7	11	14	15	4	24	9	12	13	21	7	9	7	18	7	36	12	15	13	28	8	14	28	7	16	19	17	32	6	16	11	22	11	28	9	23	10	17	33	17	15	26	5	12
LOC111102914	65	1	79	4	56	0	4	0	32	0	40	0	0	17	0	4	0	5	3	28	0	8	11	0	1	3	3	12	29	20	17	6	15	0	25	0	11	9	7	0	30	0	12	8	2	13	0	3	25	2	28	0	1	17	135	2	72	0	19	12	26	2	15	1	14	8	31	2	80	1	27	0	4	3	23	3	24	5	1	8	7	14	3	4	0	14	37	3	45	2	34	13	6	1	19	4	12	18	19	22	12	4	3	13	6	32	8	26	8	21	9	8	17	24	14	15	7	14	6	23	27	13	11	8	19	37	12	42	115	20	19	31	21	36	21	8	19	25	14	32	21	27	26	38	9	25	17	38	18	24	17	19	25	22	20	13	13	31	13	19	13	23	13	32	17	19	16	69	16	17	53	13	25	23	5	27	9	14	10	21	23	24	9	29	8	29	66	24	11	18	7	24	LOC111102914	64	0	75	1	60	1	14	0	30	0	45	0	0	13	2	9	0	12	1	19	0	6	18	0	0	10	4	13	26	20	14	8	19	1	34	0	12	8	3	0	32	0	17	6	1	9	0	12	19	2	20	2	0	12	104	0	60	5	10	9	21	3	14	0	14	9	35	11	63	4	31	0	10	3	17	3	21	4	1	14	4	8	1	7	1	24	38	0	20	4	19	11	12	0	16	1	11	14	17	24	11	1	9	14	14	23	16	25	12	7	6	9	20	16	19	5	9	12	6	19	26	18	17	11	14	30	7	27	95	8	11	22	15	43	14	11	8	32	24	38	12	26	24	17	7	22	3	34	26	23	17	12	14	30	20	11	12	38	18	14	10	16	13	30	19	25	19	53	9	12	43	17	39	26	4	25	7	24	7	25	22	18	9	22	7	30	65	26	15	17	3	12
LOC111104375	12	3	15	2	9	0	0	2	3	0	6	0	0	0	0	3	0	1	0	5	1	1	3	0	1	1	1	2	5	2	1	0	0	0	5	0	4	5	2	0	4	0	0	0	0	3	0	4	3	3	2	0	0	2	9	0	8	1	9	1	5	1	1	0	4	3	10	4	16	0	9	0	4	0	3	1	6	1	1	0	0	0	0	2	0	2	5	0	14	4	4	7	1	0	0	0	0	1	1	6	1	0	2	1	0	4	2	1	5	3	2	0	2	3	2	0	3	0	1	3	5	1	3	0	4	4	0	10	21	1	3	2	1	2	1	1	3	2	0	5	2	4	1	3	0	2	1	2	2	3	2	2	4	8	1	2	9	1	3	2	5	9	0	1	4	2	2	5	2	1	15	3	5	1	4	1	3	0	0	4	6	0	1	2	2	6	6	0	2	1	0	3	LOC111104375	19	1	15	3	4	0	0	0	8	0	4	0	0	3	0	0	1	0	0	8	2	0	5	0	0	0	1	3	0	1	3	0	4	3	8	2	2	1	7	0	4	0	3	4	0	3	0	3	4	1	3	0	0	1	10	0	8	2	2	1	5	0	1	1	1	0	3	6	10	1	1	0	4	0	4	3	0	3	1	1	1	5	0	0	0	1	3	1	13	0	6	5	3	0	2	0	0	5	1	2	4	0	7	3	0	6	3	0	2	1	3	1	2	1	7	0	1	1	1	5	7	2	0	1	1	3	0	9	20	2	0	3	0	7	3	3	2	0	1	1	2	1	1	3	2	1	2	1	3	2	2	0	5	8	1	2	4	5	4	2	2	8	4	3	2	1	4	0	6	0	11	1	4	4	5	2	3	1	1	4	7	1	0	3	1	2	13	1	2	2	2	2
LOC111104680	33	23	37	1	39	3	7	0	2	0	5	0	0	2	1	1	0	7	0	3	0	1	26	1	0	4	3	4	19	5	20	1	4	2	17	0	0	16	1	0	3	0	10	8	0	5	0	5	0	3	11	1	0	2	9	6	39	9	21	30	7	17	4	11	12	7	24	56	25	22	9	8	10	2	13	39	3	59	13	6	0	6	0	2	0	9	21	6	22	17	30	40	7	16	30	3	5	3	12	18	9	0	3	6	1	3	2	6	8	5	1	0	2	5	4	0	0	1	5	5	0	2	2	3	10	17	1	27	33	11	7	18	9	28	2	0	13	5	6	19	1	23	12	22	2	3	7	2	8	9	16	17	6	3	12	13	11	20	2	12	16	16	5	27	6	16	6	22	10	16	10	15	33	8	26	12	6	5	6	11	7	12	9	15	0	16	40	6	9	11	2	17	LOC111104680	33	24	49	2	35	2	3	0	6	0	4	0	0	1	0	3	0	11	0	6	0	0	28	3	0	3	2	0	21	3	18	4	3	3	14	0	2	11	0	0	6	0	9	7	0	5	0	3	2	3	12	1	0	1	9	7	46	3	30	38	3	16	3	22	10	7	15	39	15	27	13	4	13	1	13	53	3	58	9	2	1	9	0	1	1	5	21	8	22	13	17	41	4	12	16	3	6	6	9	13	4	1	1	2	2	3	3	5	7	5	2	0	6	3	0	0	1	1	5	2	4	5	3	3	9	15	2	25	49	7	4	21	5	27	0	1	9	7	6	12	0	21	7	25	0	6	4	1	17	20	10	10	5	6	20	4	6	21	1	4	22	15	3	24	1	11	6	21	11	13	13	7	31	4	22	11	5	9	14	13	2	12	6	6	5	20	43	0	8	10	1	18
LOC111104472	32	19	44	14	49	3	22	0	49	0	55	0	1	29	4	24	1	36	5	23	4	8	31	2	0	22	39	14	26	17	16	10	7	3	33	9	11	20	6	0	51	0	28	49	2	3	2	14	29	0	11	4	1	33	148	12	32	6	12	49	25	6	18	15	17	14	17	22	67	15	6	2	18	10	17	41	44	37	14	14	5	5	2	20	2	36	11	1	18	14	42	40	27	9	22	5	22	26	43	39	18	4	11	21	5	32	13	24	16	24	8	20	10	7	13	9	8	22	14	12	23	30	15	43	24	31	18	85	145	25	23	26	17	48	25	35	22	54	25	42	16	9	12	36	3	25	10	12	23	35	15	25	30	16	16	16	20	23	20	33	19	24	28	60	10	24	27	52	26	26	43	25	40	5	19	53	11	21	11	11	24	38	24	19	19	41	49	24	19	13	10	38	LOC111104472	49	4	51	11	59	5	13	0	37	1	58	0	2	27	2	20	1	32	1	18	7	7	30	3	0	13	33	19	40	20	14	6	4	4	44	4	4	24	8	0	54	0	22	33	1	6	0	12	15	3	11	6	0	29	136	5	29	6	8	34	12	12	10	19	20	13	9	20	50	14	5	1	17	9	26	27	46	52	5	13	6	11	8	13	3	26	13	3	16	8	56	45	18	10	26	3	12	18	27	25	11	4	12	6	10	21	10	34	16	22	7	17	16	14	11	7	10	17	12	17	26	19	20	41	19	22	11	69	123	18	14	14	11	52	45	22	20	51	43	58	8	21	13	45	13	23	6	8	18	22	15	26	31	16	21	24	13	28	20	33	18	35	28	37	11	16	35	42	16	9	44	39	35	16	11	37	11	22	17	19	32	34	25	14	26	31	38	20	18	19	10	26
LOC111103062	6	0	1	0	20	0	0	0	0	0	0	0	0	0	0	0	0	0	0	0	0	1	1	0	0	1	3	0	13	0	3	0	13	0	20	0	1	1	0	0	0	0	0	20	0	0	0	0	0	0	0	0	0	0	11	0	5	0	4	0	1	0	5	0	9	0	0	0	9	0	1	0	1	0	4	0	1	0	0	0	0	0	0	0	0	0	0	0	3	0	13	0	2	0	40	0	10	28	36	24	48	0	3	0	0	0	2	1	0	0	1	0	1	0	3	0	1	0	15	8	0	0	0	0	1	3	5	17	19	9	7	21	5	14	0	0	0	0	0	0	1	0	12	0	5	0	0	6	0	0	5	12	5	0	13	5	1	4	5	6	6	2	7	0	21	0	0	0	14	2	5	0	1	0	0	0	0	0	0	0	1	0	19	0	1	1	3	3	26	1	1	1	LOC111103062	13	0	2	0	11	0	0	0	0	0	0	0	0	0	2	0	0	0	0	1	0	0	0	0	0	0	5	0	8	1	3	0	16	0	12	0	1	0	1	0	0	0	0	13	0	0	0	0	0	0	0	0	0	0	12	0	2	0	3	0	3	0	5	0	11	0	0	0	11	0	0	0	0	0	7	1	3	0	0	0	0	0	0	0	0	0	1	0	0	0	5	0	0	0	34	0	5	25	21	28	64	0	3	0	2	0	1	2	1	1	0	0	0	0	1	0	0	0	12	8	0	0	1	0	0	2	2	17	27	9	7	14	3	3	0	0	0	0	0	9	0	0	11	0	5	0	1	3	1	0	8	5	4	0	7	1	2	2	9	5	5	3	10	1	12	2	0	0	19	3	2	0	3	0	0	0	0	0	0	0	0	0	22	1	0	1	4	1	22	2	2	2
LOC111105307	62	0	16	0	1	0	1	0	0	0	94	0	0	125	2	95	0	3	0	3	0	2	1	0	0	1	4	1	2	0	2	0	64	0	225	0	16	2	0	0	7	0	0	4	0	0	0	2	0	0	0	0	0	0	74	0	2	0	1	0	4	0	23	0	85	2	1	0	3	0	3	0	0	0	6	0	0	0	7	46	3	2	0	53	0	14	56	0	29	0	3	0	0	0	5	0	0	9	81	41	13	0	57	22	2	27	1	47	49	6	1	9	5	1	0	7	0	4	131	3	2	0	1	0	5	9	1	3	10	187	69	5	106	0	2	0	1	0	0	0	14	6	4	4	1	17	0	99	0	0	58	0	38	0	3	2	9	1	16	0	3	1	7	0	31	0	2	1	2	0	19	2	0	1	1	0	5	0	1	5	19	0	3	0	11	1	1	40	3	5	3	1	LOC111105307	56	0	10	0	0	0	0	0	0	0	90	0	0	90	3	84	0	0	0	2	0	0	1	0	0	0	12	1	8	1	1	0	61	0	230	0	28	0	1	0	5	0	0	1	0	0	0	1	1	1	1	1	0	1	79	0	3	0	4	0	7	0	28	0	83	4	1	0	6	0	7	0	2	0	3	0	4	0	5	36	0	2	0	56	0	12	79	0	33	0	2	0	0	0	10	0	3	14	75	45	18	1	52	24	1	21	1	29	66	3	3	19	1	6	0	8	0	7	141	2	1	1	2	0	0	9	1	3	15	172	101	3	102	0	3	0	4	0	0	0	27	9	0	3	3	23	0	85	0	0	57	0	28	0	1	2	6	1	14	0	2	0	11	0	23	1	1	2	1	0	19	3	1	2	1	0	5	0	1	1	14	0	1	1	7	0	1	43	1	1	2	1
LOC111104623	103	0	31	0	72	0	1	0	1	0	1	0	2	2	0	1	0	0	0	0	1	0	0	2	0	6	8	1	156	2	12	2	44	0	181	2	19	6	0	0	3	0	1	141	0	0	0	1	1	0	3	0	0	1	86	4	20	0	28	0	1	0	28	0	111	41	2	0	20	0	2	0	4	0	30	1	0	1	0	17	0	0	0	4	0	4	6	0	11	2	46	0	2	0	205	0	54	204	180	202	233	0	1	0	3	0	4	2	3	0	2	1	1	0	0	0	1	1	108	116	18	0	1	0	1	43	16	111	125	111	150	219	128	67	2	0	2	0	0	41	4	70	89	78	29	0	0	2	2	1	79	41	37	0	23	15	22	15	29	28	29	22	55	10	69	8	1	1	67	27	49	9	7	0	1	0	6	0	1	1	2	0	120	12	3	19	4	2	134	16	5	23	LOC111104623	95	0	25	0	53	1	0	0	0	0	0	0	0	2	0	0	0	0	0	0	0	0	5	0	0	6	5	0	159	2	16	1	48	0	193	1	19	8	1	0	7	0	1	119	2	0	0	0	0	0	2	0	0	4	92	2	13	0	22	1	2	0	23	0	135	35	0	1	18	0	3	0	2	0	36	0	2	0	0	19	0	3	0	1	0	10	6	0	3	0	52	1	1	0	198	0	34	200	156	201	231	0	2	0	4	0	7	0	3	0	0	1	0	0	1	0	3	0	107	92	9	0	1	0	2	44	24	117	87	130	141	195	138	73	2	0	1	0	2	46	1	64	59	50	30	0	1	3	1	0	65	20	28	0	38	27	26	18	23	28	22	22	44	8	45	9	1	0	65	14	68	7	6	0	0	0	3	0	1	1	2	0	116	12	6	17	4	0	125	8	7	17
LOC111105113	0	0	0	0	0	0	0	0	0	0	0	0	0	1	0	3	0	0	0	83	0	3	0	0	0	0	0	0	0	0	0	0	0	0	0	0	0	1	0	0	0	0	0	0	0	0	0	0	0	2	1	0	0	0	1	0	0	0	0	0	0	0	0	0	0	0	0	0	0	0	0	0	0	0	0	0	0	0	1	0	0	0	0	4	0	0	0	0	1	0	0	0	0	0	0	0	0	0	0	0	0	0	0	3	0	1	0	3	0	3	1	0	0	0	6	0	0	0	0	0	0	2	0	0	0	0	0	0	0	0	0	0	0	0	0	0	0	0	0	0	2	0	0	0	0	0	24	0	2	0	0	0	0	0	0	0	0	0	0	0	0	0	0	0	0	0	0	0	0	0	0	0	0	0	1	3	0	6	0	0	1	0	0	0	0	0	0	3	0	4	0	0	LOC111105113	0	0	0	0	0	0	0	0	0	0	0	0	0	0	0	0	0	0	0	71	0	2	0	0	0	0	0	0	0	0	0	0	0	0	0	0	0	1	0	0	0	0	0	0	0	0	0	0	0	0	0	0	0	0	0	0	0	0	0	0	0	0	0	0	0	0	0	0	2	0	0	0	0	0	1	0	0	0	1	0	0	0	0	13	0	0	1	0	0	0	0	0	0	0	0	0	0	0	0	0	0	0	1	4	0	4	2	4	0	2	0	0	0	0	1	0	0	0	0	0	0	4	0	0	0	0	0	0	0	0	0	0	1	1	0	0	0	0	0	0	1	0	0	0	0	0	19	0	0	0	0	0	0	0	0	0	1	0	1	0	0	0	2	0	2	0	0	2	0	0	0	0	0	0	1	4	0	2	0	1	1	1	0	0	0	0	0	0	0	2	0	0
LOC111105374	0	2	0	0	0	0	0	0	0	2	0	0	1	0	0	0	2	0	0	0	3	0	0	0	1	0	0	0	0	0	0	0	0	0	0	0	0	0	0	0	0	0	0	0	0	0	1	0	0	1	0	0	0	0	0	1	0	2	0	0	0	0	0	0	0	0	0	0	0	0	0	6	0	0	0	0	0	0	0	0	0	0	0	0	0	0	0	0	0	3	1	0	0	0	0	0	0	0	0	0	0	0	0	0	0	0	0	0	0	0	0	0	0	0	0	0	0	0	0	0	0	0	0	0	0	0	0	0	0	0	0	0	0	0	0	0	0	0	0	0	0	0	0	0	0	0	0	0	0	0	0	0	0	0	0	0	0	0	0	0	0	0	0	0	0	0	0	1	0	0	0	0	0	0	0	1	0	0	0	0	0	0	0	0	0	0	0	0	0	0	0	0	LOC111105374	0	3	0	0	0	0	0	0	0	2	0	0	0	0	0	0	5	0	0	0	1	0	0	0	4	0	0	0	1	0	0	0	0	0	0	0	0	0	0	0	0	0	0	0	0	0	1	0	0	5	0	0	0	0	0	0	0	0	0	0	0	0	0	0	0	0	0	0	0	0	0	5	0	0	0	0	0	0	0	0	0	0	0	0	0	0	0	0	0	1	0	0	0	0	0	0	0	0	0	0	0	0	0	0	0	0	0	0	0	0	0	0	0	0	0	0	0	0	0	0	0	0	0	0	0	0	0	0	0	0	0	0	0	0	0	0	0	0	0	0	0	0	0	0	0	0	1	0	0	0	1	0	0	0	0	0	1	0	0	0	0	0	0	0	0	0	0	0	0	0	0	0	1	0	1	0	0	0	0	0	0	0	0	0	0	0	0	0	0	0	0	0
LOC111104747	48	5	50	1	71	11	64	4	62	1	10	20	0	46	23	7	2	43	10	39	2	5	5	0	0	48	41	10	12	7	56	3	6	0	51	5	47	3	4	6	7	7	55	57	0	6	2	44	60	0	71	2	0	68	9	3	75	0	39	8	40	2	5	3	37	24	60	7	49	6	5	4	8	1	3	2	62	4	5	6	1	48	3	6	0	31	55	2	50	5	55	2	30	1	43	2	54	41	39	60	62	1	3	59	3	44	63	49	9	6	25	41	65	66	9	71	8	56	8	6	7	58	57	9	5	38	49	12	68	11	48	55	26	7	4	5	47	88	50	6	8	64	10	55	48	50	57	49	10	8	45	4	40	4	61	13	44	56	1	1	70	40	11	6	4	2	72	2	66	76	69	5	99	28	52	4	10	48	5	91	57	5	23	50	54	60	56	4	52	2	5	38	LOC111104747	27	5	68	2	79	12	69	3	35	6	12	15	2	46	25	8	2	49	12	35	2	7	6	0	0	39	72	5	7	6	46	4	6	2	45	8	42	4	6	7	6	3	40	54	5	2	4	60	59	1	77	2	2	59	10	3	63	3	33	6	28	1	4	4	36	12	40	5	53	3	4	6	5	3	8	3	53	3	4	14	5	44	7	11	0	44	58	1	52	3	56	1	36	0	51	1	55	46	50	47	60	0	5	52	12	67	56	54	8	3	29	54	43	39	10	36	4	61	5	6	13	42	43	4	3	58	44	14	58	10	42	21	40	5	10	6	51	74	49	4	7	56	4	53	50	58	45	33	6	10	40	6	71	6	45	5	49	57	10	3	56	32	10	8	4	7	65	0	74	65	63	3	81	29	34	2	4	52	12	76	69	5	43	44	47	58	53	2	65	6	1	50
LOC111103076	50	0	76	2	76	0	71	4	51	6	9	0	0	77	26	5	0	68	3	81	3	4	12	3	0	35	82	4	9	8	62	1	11	1	82	4	30	2	9	0	11	0	54	113	5	13	1	60	76	1	87	2	0	83	24	0	85	3	79	3	44	0	12	2	75	15	78	9	58	0	6	1	22	0	10	0	94	4	2	13	3	77	7	10	3	68	75	1	83	1	85	1	50	1	85	0	61	64	40	43	67	0	14	98	18	79	84	65	5	2	45	65	83	72	28	70	8	69	4	4	6	69	52	9	7	57	52	7	105	12	99	78	59	10	3	11	38	83	46	10	8	60	15	72	81	64	69	48	21	7	73	5	96	9	89	8	67	95	7	4	91	57	16	13	11	7	106	8	74	88	105	5	93	84	87	5	5	65	25	73	78	4	79	73	96	80	118	4	70	9	7	65	LOC111103076	44	0	81	1	87	0	75	3	48	2	13	0	0	44	24	10	0	79	3	58	1	4	12	0	1	57	62	4	8	13	53	2	9	2	58	0	38	2	16	0	10	0	54	99	1	9	0	69	64	2	62	5	0	61	17	2	98	3	83	5	31	0	8	2	81	19	71	13	57	0	5	2	19	0	14	0	103	4	2	18	2	80	5	14	1	56	75	6	60	3	77	0	57	0	93	0	49	71	39	48	75	2	14	94	12	81	85	52	25	7	39	58	83	71	15	57	12	55	12	9	12	60	54	2	15	61	69	5	91	9	71	78	52	10	11	4	48	76	51	5	9	56	11	62	74	77	62	34	16	9	63	3	78	11	73	8	56	91	5	8	93	49	11	6	9	7	96	5	78	110	100	3	102	88	73	2	13	52	22	80	73	10	67	57	104	65	110	14	69	11	5	60
LOC111103074	39	1	57	4	99	2	84	0	90	0	10	0	0	57	14	4	0	95	0	98	1	5	6	0	0	77	64	12	8	4	57	0	16	0	38	0	31	1	12	0	18	0	73	86	1	8	3	107	68	3	122	4	0	85	19	1	80	0	78	1	68	0	10	1	58	5	123	5	60	0	3	1	16	0	16	0	115	1	0	8	11	76	11	11	0	82	118	0	106	3	98	0	47	1	78	0	56	31	33	53	60	1	4	77	0	61	71	36	15	10	59	65	89	108	20	83	7	80	5	5	16	55	76	5	4	28	75	7	86	4	80	43	52	9	9	1	37	93	80	9	9	57	6	43	72	71	90	52	16	7	134	8	114	11	90	7	81	105	18	12	116	97	7	1	13	9	73	9	53	90	74	7	127	72	75	6	7	39	15	76	88	3	72	63	109	78	115	5	105	9	6	79	LOC111103074	33	1	68	2	89	0	77	2	83	0	3	0	0	49	24	5	0	87	0	72	0	5	8	0	0	64	75	5	2	9	55	0	15	2	44	3	40	2	9	0	14	2	74	82	4	10	0	91	68	1	94	2	0	78	12	3	82	0	72	0	63	0	6	2	75	16	126	5	83	0	4	1	13	1	11	1	124	1	0	9	14	68	8	9	1	79	104	0	86	1	126	0	46	0	72	0	75	40	46	55	76	0	3	49	6	78	73	36	5	7	34	61	95	64	14	61	8	56	8	2	6	75	58	7	5	38	57	6	78	5	69	47	47	5	5	4	50	89	77	5	14	61	2	49	67	62	75	33	14	9	105	10	120	12	78	8	87	73	16	15	109	93	11	11	17	12	63	7	50	90	102	8	138	63	66	7	6	33	3	90	88	3	82	56	104	96	99	7	96	7	7	90
LOC111103075	11	3	25	0	35	13	30	13	28	16	1	0	10	36	5	4	7	4	0	9	5	2	2	1	2	3	13	1	4	3	13	6	4	2	23	1	13	4	4	0	4	0	5	12	1	1	12	17	17	10	44	0	0	52	5	2	17	1	30	4	9	1	5	1	25	11	38	0	13	1	3	4	3	0	6	0	32	2	11	3	1	16	1	8	0	10	30	1	17	3	30	2	11	0	19	0	30	7	19	8	9	1	1	21	5	11	20	9	5	3	19	6	10	37	0	27	3	33	2	0	5	10	9	6	0	10	22	3	25	5	28	11	22	5	2	10	13	26	10	0	3	13	0	16	36	24	12	9	5	3	18	1	33	3	38	2	19	20	0	1	23	16	3	3	2	5	8	3	36	12	42	3	32	6	15	4	3	4	4	33	17	3	18	10	42	19	47	3	16	1	2	14	LOC111103075	14	3	19	1	41	13	19	9	23	13	1	0	15	34	8	8	4	2	1	18	6	0	1	1	3	1	16	0	1	5	16	2	9	2	25	4	13	4	1	0	5	0	15	13	0	0	12	28	32	18	36	2	0	34	6	0	22	5	26	5	16	0	5	2	31	13	36	3	18	1	4	1	4	1	4	2	32	0	12	1	2	14	2	3	0	16	19	3	14	0	46	1	5	0	23	0	18	13	15	11	26	0	0	14	3	12	10	10	1	0	26	9	15	34	2	17	3	22	2	1	4	4	7	5	6	17	21	3	23	5	30	12	28	1	5	9	13	23	12	2	4	11	3	12	27	17	7	3	5	1	26	0	19	7	47	2	12	19	4	0	12	14	6	0	3	0	7	2	17	10	42	5	25	2	22	3	6	5	3	18	23	4	12	13	45	18	45	4	17	2	1	16
LOC111103077	1	1	6	2	3	1	0	0	0	0	0	1	4	2	0	0	0	2	1	5	0	1	0	0	0	1	0	3	0	0	0	1	0	0	1	0	4	5	0	1	1	0	1	1	0	0	0	0	1	0	0	1	0	0	1	0	0	0	1	0	0	0	0	2	1	0	2	2	0	1	2	0	1	0	0	0	2	0	0	1	1	3	0	1	0	1	5	0	4	2	1	0	0	0	1	0	3	0	0	3	2	2	0	0	1	1	0	1	0	1	2	0	5	1	3	2	4	0	0	1	0	0	1	0	0	0	0	2	1	3	0	0	0	2	0	4	1	0	1	3	0	1	0	0	0	0	0	0	0	2	0	0	3	1	0	3	0	0	1	0	0	8	0	0	0	3	1	2	2	0	0	6	2	1	0	0	4	1	1	1	2	0	0	0	1	2	0	1	0	4	2	0	LOC111103077	3	1	3	0	5	0	0	0	3	0	0	0	0	1	0	0	0	1	0	3	1	1	0	0	0	0	0	5	1	0	0	0	1	0	2	0	3	1	1	0	2	1	2	0	0	2	0	4	2	0	1	0	0	0	1	1	4	0	0	0	0	3	0	2	4	0	0	1	2	0	1	0	0	0	1	1	1	3	0	1	2	1	1	3	0	0	4	0	3	0	3	0	0	0	2	1	1	0	1	1	0	0	0	4	1	0	1	2	0	0	1	2	5	1	0	2	3	0	0	1	1	0	1	0	0	2	0	4	1	3	2	0	1	2	0	2	1	0	2	4	0	0	0	0	1	0	0	0	0	1	1	0	1	0	1	0	3	2	1	2	0	1	1	0	1	4	0	5	2	3	0	2	1	4	0	2	3	0	0	2	5	0	3	0	0	0	3	1	1	3	5	0
LOC111104246	11	3	26	7	24	16	13	4	29	13	4	39	12	3	20	0	8	21	25	20	10	0	6	7	3	8	42	2	1	1	14	7	4	3	14	37	9	8	3	43	0	47	14	57	6	0	9	17	10	3	12	6	0	27	5	8	27	5	12	10	14	5	2	14	20	16	19	11	10	0	4	5	7	3	2	14	23	10	21	4	4	24	35	2	2	26	20	2	19	6	14	7	19	2	9	3	16	28	18	35	5	2	1	8	4	18	24	19	2	1	10	25	29	12	4	14	3	24	1	4	2	49	22	4	3	20	6	5	25	3	17	43	10	1	2	2	9	43	16	6	2	7	7	10	8	12	10	1	2	1	24	7	13	6	17	1	15	19	4	7	15	3	2	7	0	2	29	4	31	38	16	2	20	7	18	5	3	24	0	15	17	10	17	23	23	22	20	7	18	6	1	24	LOC111104246	11	5	19	6	37	13	11	4	18	7	1	44	17	5	31	0	6	30	27	21	10	2	3	4	4	4	45	2	8	1	21	8	0	2	16	16	12	10	2	50	1	56	13	50	3	3	10	17	18	7	16	1	4	22	2	9	26	11	12	17	12	7	5	8	13	10	21	3	5	2	0	7	6	0	0	6	33	9	23	4	9	23	26	0	4	32	15	3	23	3	13	1	18	3	5	5	11	24	22	47	19	2	0	28	4	22	21	19	2	0	8	30	23	16	0	15	2	19	1	2	2	52	8	0	0	20	12	4	25	8	13	35	7	1	1	1	11	36	14	11	1	1	6	22	7	19	13	2	1	2	40	6	11	9	25	1	12	23	2	6	19	4	2	5	1	3	27	4	39	37	14	4	12	7	31	2	8	26	4	8	8	3	14	21	12	24	31	2	10	2	0	13
LOC111102940	1	0	0	3	0	2	0	1	0	0	0	1	0	0	0	0	0	0	0	0	0	0	0	2	0	0	0	0	0	0	0	14	0	1	0	3	0	0	0	0	0	2	0	0	0	0	1	0	1	0	0	0	0	1	0	3	0	0	1	0	0	7	0	8	0	1	0	0	0	0	0	0	0	2	1	0	2	1	0	0	0	1	0	0	0	0	0	3	0	0	0	0	2	7	0	7	0	0	1	0	0	6	0	0	0	0	0	0	0	0	0	0	1	0	0	0	1	0	0	0	0	0	1	0	0	0	1	0	0	0	2	0	1	0	0	0	0	4	0	0	2	0	0	0	0	0	2	0	0	0	0	3	0	0	0	0	0	1	0	0	0	0	0	0	0	0	0	0	0	1	0	0	0	0	0	0	0	0	0	0	0	2	0	0	0	0	0	0	0	0	5	1	LOC111102940	0	2	0	2	0	6	0	0	0	0	2	0	0	0	0	0	2	0	0	0	0	0	0	2	1	0	0	2	0	0	0	7	0	4	0	3	1	0	0	0	0	0	0	1	0	0	1	0	0	3	0	0	1	1	0	5	0	0	2	2	0	3	0	5	0	0	0	0	0	0	0	0	0	0	0	1	0	1	0	0	0	0	0	0	0	0	0	4	0	0	0	0	0	6	1	4	0	0	0	1	0	7	1	0	0	0	0	0	0	0	0	1	1	0	0	0	0	0	0	0	0	0	0	0	0	0	0	0	0	0	0	0	0	0	0	0	0	0	0	0	0	0	0	0	0	0	2	0	0	0	0	0	0	0	1	0	0	1	0	0	0	0	0	0	0	1	1	0	1	0	0	0	1	0	0	0	1	0	0	0	0	0	0	0	1	0	0	0	0	0	4	0
LOC111103585	0	2	0	0	0	2	0	1	0	0	0	0	0	0	0	0	0	0	0	0	0	0	0	3	0	0	0	0	0	0	0	4	3	4	0	0	1	0	0	0	0	0	0	0	0	0	0	0	0	0	0	0	1	0	7	0	0	2	0	0	4	0	1	0	0	1	7	0	0	1	0	0	0	2	6	2	1	0	1	0	2	1	0	0	0	0	3	0	0	0	3	0	0	2	0	2	0	0	0	1	0	1	1	0	0	0	0	0	1	0	0	0	1	0	0	0	0	0	0	0	0	0	0	0	0	0	4	0	10	0	0	0	0	0	0	0	0	0	0	1	0	0	0	1	1	0	0	0	1	0	3	0	1	0	6	1	0	0	5	0	0	0	0	0	0	0	0	0	0	1	9	0	11	0	1	0	0	0	1	0	2	0	0	0	13	0	7	0	0	0	0	0	LOC111103585	0	0	0	2	0	0	0	0	0	0	0	0	0	0	0	0	0	0	0	0	0	0	0	0	0	0	0	0	0	0	0	1	3	2	0	0	1	1	0	0	0	0	0	0	0	0	3	0	0	0	0	0	0	0	3	0	0	0	0	1	0	5	3	3	0	0	6	0	0	1	0	0	0	2	5	1	3	0	0	0	3	1	0	0	0	0	3	0	1	0	2	0	0	0	0	3	0	0	0	0	0	2	0	0	0	0	0	0	0	0	0	0	3	0	1	0	0	1	2	0	0	0	0	0	0	0	5	0	8	0	0	0	0	0	0	0	0	0	0	0	0	0	0	0	1	0	1	0	0	2	1	0	4	2	3	0	0	0	4	0	1	0	0	0	0	0	0	0	0	0	5	0	9	0	0	0	0	0	1	0	0	0	0	0	21	0	11	0	0	0	1	0
LOC111103584	2	0	4	3	0	1	0	0	3	0	11	1	0	0	0	1	0	3	0	9	0	0	0	2	0	0	2	2	3	0	2	1	1	1	0	0	1	1	1	1	1	1	4	0	1	1	1	2	0	0	1	0	1	3	1	1	1	0	2	4	0	2	1	1	0	1	1	1	4	5	3	0	2	1	2	1	0	0	1	0	6	0	0	4	0	2	4	2	3	2	0	4	6	0	0	2	2	0	2	0	0	1	2	5	1	4	0	2	1	3	0	1	3	2	5	0	5	1	0	2	5	0	1	0	1	1	3	1	0	0	0	0	1	1	4	2	7	2	0	0	3	3	2	2	0	0	2	0	2	0	0	2	0	0	0	3	3	0	3	1	3	3	1	5	1	3	4	1	4	0	5	2	1	5	2	3	1	0	1	3	2	1	1	2	3	1	0	1	0	0	0	1	LOC111103584	4	0	5	1	0	0	0	0	3	0	6	0	0	1	1	1	0	7	0	13	3	0	3	0	0	0	0	4	2	5	1	1	0	0	0	0	4	0	4	3	1	0	2	2	0	1	0	1	2	1	3	0	0	1	1	0	0	0	0	1	2	1	2	3	0	5	0	0	4	2	10	0	0	2	0	0	0	0	0	2	2	1	0	0	1	1	2	3	2	0	0	0	0	3	1	0	0	1	1	0	1	1	0	5	3	5	0	3	5	0	0	2	1	0	3	2	2	0	0	0	3	0	0	2	1	2	0	0	0	0	1	0	1	1	2	0	1	3	3	1	1	1	3	1	0	1	3	1	2	0	1	1	1	1	0	1	7	0	2	3	4	3	1	2	0	3	1	1	1	1	2	2	0	1	4	4	3	0	2	4	2	2	1	1	1	0	1	0	1	0	1	0
LOC111103586	0	0	0	1	0	2	0	0	0	0	0	0	0	0	0	0	0	0	0	0	1	0	0	1	0	0	0	0	0	0	0	3	9	0	0	2	1	0	0	1	0	0	0	0	0	0	0	0	0	0	0	0	0	0	9	1	0	0	0	0	1	5	3	3	0	0	6	4	0	0	0	0	0	6	7	4	9	0	0	1	0	1	0	0	0	0	8	0	0	0	12	0	0	0	0	5	0	0	0	0	0	2	0	0	0	0	0	0	0	0	0	0	0	0	0	0	0	0	0	0	1	0	1	0	0	0	13	0	16	0	0	0	1	0	0	0	0	0	0	0	0	0	0	0	0	0	0	0	0	1	4	1	10	0	4	0	0	0	9	0	0	0	1	0	0	0	0	0	0	0	16	0	16	0	1	0	0	0	0	0	0	0	0	0	34	0	9	0	0	0	3	0	LOC111103586	0	0	0	1	0	1	0	0	0	0	0	0	0	0	0	0	0	0	0	0	1	0	0	2	1	0	0	0	0	0	0	2	6	0	0	1	4	0	0	0	1	0	0	0	0	0	0	0	0	0	0	0	1	0	3	0	0	0	0	0	10	8	4	2	0	0	9	1	0	2	0	0	1	2	7	2	5	3	0	0	0	3	0	0	0	1	10	1	0	0	9	0	0	9	0	5	0	0	0	0	0	1	0	0	0	0	0	0	0	0	0	0	0	0	0	0	0	0	0	0	0	0	0	0	0	0	9	0	26	0	0	0	0	0	0	0	1	0	0	0	0	0	0	0	0	0	1	0	1	4	5	0	10	0	11	0	1	0	8	0	0	0	0	0	0	0	0	0	0	0	15	0	16	0	1	0	0	0	0	0	0	0	0	0	36	0	9	0	0	0	3	0
LOC111102638	0	5	7	10	5	7	3	5	6	9	10	8	3	5	1	2	4	1	6	6	9	0	5	16	4	2	7	0	5	4	3	5	2	7	6	10	4	4	1	9	0	3	3	10	1	2	4	2	1	2	3	5	3	0	5	9	2	5	3	4	0	14	1	3	3	6	4	11	6	17	0	3	1	6	3	19	9	9	3	4	2	2	0	5	3	4	3	5	2	9	5	9	9	6	1	2	4	1	2	2	6	14	4	4	3	2	3	4	0	2	2	7	2	1	3	1	1	5	3	4	5	9	4	7	5	1	2	2	6	1	1	0	1	9	1	2	2	9	6	13	1	4	5	4	5	2	6	3	8	3	4	9	2	3	8	8	4	3	1	17	6	7	6	7	6	8	3	1	5	7	4	2	7	7	6	3	3	1	5	2	6	1	1	2	1	3	6	1	2	5	18	3	LOC111102638	5	7	3	9	11	5	1	9	2	8	8	4	6	2	1	5	4	6	4	1	1	0	2	12	4	8	1	2	6	2	3	6	3	10	6	7	3	2	4	10	2	7	7	5	3	3	3	1	2	1	1	7	2	1	2	6	2	7	3	3	4	8	1	17	2	4	4	10	4	11	1	1	7	3	3	16	7	11	4	1	6	2	2	3	3	0	3	5	2	9	2	3	3	5	2	6	4	1	2	1	10	6	2	3	1	2	2	4	3	1	2	2	1	2	4	3	3	0	2	1	0	7	2	13	6	2	3	3	5	1	9	0	5	4	2	0	1	6	4	6	1	2	7	5	5	2	4	0	4	2	1	6	4	2	6	5	2	5	2	12	1	10	7	10	4	5	1	2	3	5	5	1	3	5	5	4	2	2	4	2	3	2	3	2	5	2	7	1	3	6	14	0
LOC111104814	48	38	52	37	79	39	28	22	21	20	57	66	8	24	32	34	17	17	27	30	14	17	20	85	19	17	48	24	16	47	37	33	34	17	30	48	29	19	27	77	25	47	21	30	51	27	20	30	22	12	40	53	102	37	29	56	39	43	41	31	20	79	20	46	45	34	43	39	58	27	20	23	20	35	50	58	44	59	15	31	21	32	55	23	57	30	20	39	28	30	52	28	50	66	28	31	41	20	15	21	46	41	28	35	19	33	34	18	31	15	19	21	17	17	25	31	43	30	37	21	28	20	15	14	32	14	30	23	43	15	44	22	22	21	19	24	23	23	34	39	29	13	31	31	40	25	39	30	45	15	31	54	44	24	37	27	22	33	38	40	49	27	38	35	37	51	37	23	57	47	57	30	51	27	23	25	39	23	35	29	60	19	40	30	26	26	55	27	44	38	104	50	LOC111104814	51	41	49	32	60	49	27	23	27	14	42	61	18	39	25	40	13	17	28	16	25	14	14	68	16	30	34	37	29	28	42	25	34	13	33	40	34	23	28	62	28	32	26	25	51	15	18	28	28	13	29	46	84	27	28	42	44	39	39	30	26	81	11	29	24	25	40	46	40	22	27	27	14	36	36	59	44	53	14	30	19	29	51	16	45	29	27	30	40	35	37	29	47	60	37	31	47	16	19	20	42	26	33	32	30	29	25	21	38	25	22	29	18	16	47	26	26	15	36	16	31	18	11	10	26	15	25	25	34	27	26	21	21	20	24	26	14	17	23	27	21	31	37	28	51	11	30	22	53	20	35	41	41	30	36	42	31	30	34	35	61	35	47	27	45	28	31	18	49	41	58	32	70	18	31	30	20	20	34	23	46	25	25	25	35	30	45	18	40	37	89	29
LOC111103388	14	9	15	16	22	9	5	4	18	3	19	134	1	20	70	16	2	18	61	19	1	3	16	81	3	26	39	31	22	35	16	11	13	9	15	33	10	30	11	60	30	147	22	53	84	17	1	25	13	5	14	81	84	26	21	27	24	3	14	18	16	16	13	13	16	33	17	10	16	15	11	0	10	10	32	12	14	7	1	24	12	22	71	16	75	12	27	17	13	3	17	27	11	7	20	21	14	6	15	12	9	16	19	18	19	17	21	11	19	19	18	20	12	15	12	17	16	19	13	8	18	16	12	15	13	14	19	18	26	20	11	8	7	19	10	18	18	33	19	23	17	10	12	10	12	21	21	12	18	18	25	21	28	15	10	14	20	13	8	12	20	5	15	10	9	11	15	6	21	15	21	7	27	12	28	14	12	23	21	10	12	14	16	10	15	6	24	12	22	9	7	15	LOC111103388	18	16	11	19	25	12	8	6	22	2	19	123	3	10	53	17	1	28	71	15	4	11	6	94	4	12	42	30	22	35	10	4	20	15	10	23	18	31	9	67	19	138	15	51	77	19	1	25	27	5	13	72	108	28	15	28	19	3	25	28	10	5	8	16	26	18	20	11	13	11	15	6	4	8	32	14	17	5	4	20	13	15	63	8	58	14	22	16	22	1	24	16	17	12	12	12	19	8	9	9	12	17	11	17	13	16	20	13	2	20	12	16	12	21	5	14	6	3	10	13	18	18	8	18	21	9	11	4	13	20	12	10	11	10	10	17	16	34	18	8	5	5	9	7	17	17	18	11	21	15	13	12	22	11	14	15	21	19	20	8	13	14	17	10	21	10	10	14	15	21	29	14	22	9	25	10	15	8	18	9	18	12	7	4	12	14	43	8	13	15	11	11
LOC111103387	20	29	28	27	23	38	17	16	11	8	23	90	10	6	27	14	11	10	51	15	22	7	20	54	16	9	9	6	6	19	20	30	20	25	18	50	28	18	19	70	21	51	10	18	69	17	15	20	14	23	26	74	78	22	19	16	24	14	14	16	14	27	7	19	14	35	15	22	29	22	12	27	9	19	24	26	25	20	19	16	12	27	67	13	72	20	24	10	22	20	9	16	14	25	16	31	14	13	17	15	27	39	22	10	17	8	19	15	23	11	24	14	29	12	32	10	30	14	19	8	14	17	21	11	23	5	14	11	20	13	16	29	24	27	18	9	16	8	25	8	33	16	15	12	23	18	23	7	27	20	28	10	29	29	19	9	15	20	16	12	22	7	16	24	17	9	22	19	45	20	36	10	42	21	34	16	27	10	24	24	31	26	22	7	23	11	32	17	25	5	74	14	LOC111103387	23	25	17	19	17	27	19	14	13	4	18	92	4	17	16	16	15	10	33	16	13	6	20	55	16	15	10	9	7	21	20	30	17	17	25	35	18	22	26	69	19	52	18	16	64	10	8	13	16	18	26	43	82	30	15	11	25	18	18	8	9	29	8	18	14	28	17	12	28	17	6	29	7	14	20	21	28	15	15	27	12	15	57	11	70	19	19	17	22	17	14	12	7	25	16	27	12	12	20	13	29	35	31	15	16	5	32	20	29	23	19	16	26	25	21	13	27	17	15	10	16	14	28	11	18	15	18	15	27	13	14	15	12	14	13	4	16	9	25	19	21	14	13	15	38	12	15	15	34	23	35	24	30	20	21	8	16	20	20	10	21	14	29	15	23	17	24	16	28	14	29	6	29	9	24	22	18	9	24	26	32	16	19	18	26	23	22	20	22	13	58	13
LOC111103356	24	14	26	11	34	13	10	4	23	4	23	20	2	6	11	12	2	20	10	26	18	4	9	12	3	9	5	4	7	20	19	12	20	1	17	13	6	6	21	14	10	10	11	12	13	11	4	3	17	5	14	12	10	11	33	23	22	7	22	16	9	16	6	13	7	4	16	10	39	4	3	3	26	5	21	10	13	8	16	18	9	19	4	21	16	11	20	7	31	7	44	13	21	6	18	11	20	2	16	15	24	3	12	5	12	5	7	13	12	5	16	6	19	4	14	6	18	6	13	9	9	8	5	6	16	4	11	4	8	5	11	4	16	7	4	4	14	10	23	14	21	4	27	12	10	5	21	3	23	14	14	15	19	7	29	13	23	5	16	17	23	14	17	6	12	10	10	9	35	11	33	21	42	12	17	6	13	4	13	6	19	9	26	8	19	13	31	8	23	8	43	15	LOC111103356	24	8	29	11	45	7	11	1	18	4	16	18	0	12	20	8	2	22	7	16	10	7	9	7	7	10	5	5	6	9	8	8	19	16	31	9	16	8	24	9	9	7	6	9	13	11	3	6	14	6	14	16	13	13	18	15	20	9	24	13	7	13	13	10	12	6	30	13	44	9	8	3	29	7	13	19	18	11	19	16	9	23	7	18	10	10	13	5	44	8	36	9	37	4	22	10	17	8	8	3	24	9	11	9	13	4	7	10	26	8	23	5	21	13	14	8	24	2	20	14	14	2	14	7	11	6	14	4	8	4	12	9	12	8	3	8	18	21	27	15	17	10	17	10	12	5	17	5	16	13	16	19	32	16	17	16	16	7	13	6	8	12	21	11	20	16	23	10	24	17	29	18	31	12	21	11	10	9	19	10	13	8	21	4	17	17	20	3	28	6	25	14
LOC111104642	10	30	19	25	17	28	3	16	8	19	12	371	12	1	154	10	10	2	255	5	17	1	2	257	17	4	1	16	7	7	18	38	4	14	11	84	13	9	9	243	5	316	1	13	415	6	12	5	6	17	3	275	320	0	3	17	3	40	4	1	5	56	2	30	2	13	5	11	22	8	13	36	3	27	3	32	3	30	3	4	8	1	153	2	257	6	5	19	7	14	7	3	4	38	1	62	4	7	2	8	4	87	18	30	5	35	8	3	1	11	4	4	4	31	2	20	3	41	7	6	8	8	3	2	1	4	8	18	13	10	5	0	6	10	2	2	2	11	17	4	12	7	5	10	3	5	15	4	5	5	3	10	11	7	5	5	1	10	4	13	11	9	6	7	2	14	5	7	12	8	8	10	4	9	16	5	1	13	6	12	1	5	3	9	7	10	11	7	10	10	82	11	LOC111104642	8	22	9	41	12	37	6	11	11	12	10	363	16	9	169	3	10	6	252	3	20	2	8	266	16	1	4	23	13	13	13	29	6	20	12	89	20	9	5	227	4	292	2	13	428	5	7	5	9	18	1	271	313	3	6	18	4	32	1	3	6	65	1	34	1	18	3	28	25	15	4	32	3	27	3	36	7	41	4	5	6	3	169	4	237	8	3	20	4	19	3	0	9	42	7	69	4	4	2	2	7	79	18	18	2	38	3	6	10	5	3	7	7	44	6	25	5	32	1	3	12	4	5	9	5	2	7	12	15	9	7	6	2	8	5	4	5	9	24	5	7	4	7	7	4	3	14	9	3	9	3	11	3	7	4	3	7	10	2	7	9	9	4	9	13	13	5	7	11	8	12	5	6	6	27	5	2	14	11	10	1	4	5	3	6	6	7	2	14	10	86	13
LOC111104644	61	94	114	38	92	12	70	102	228	85	135	44	68	102	72	67	46	54	40	138	82	40	50	66	103	80	65	67	91	93	59	13	63	22	91	29	62	59	95	55	75	31	78	88	23	75	46	101	62	72	104	27	54	145	181	40	89	96	97	36	92	50	71	48	108	80	116	30	166	36	175	94	39	29	136	67	191	50	48	127	39	100	24	78	44	93	112	22	95	74	84	58	69	43	96	22	60	81	85	61	150	50	63	141	47	130	70	124	122	111	44	139	87	88	85	63	45	88	80	107	122	113	77	109	70	100	93	138	221	148	92	42	62	132	73	131	54	166	114	88	147	113	102	110	101	116	130	61	161	126	110	81	86	87	96	105	88	126	98	82	96	68	83	79	90	77	156	48	122	118	105	79	137	62	87	82	96	52	95	135	122	87	124	105	105	95	114	69	120	108	45	66	LOC111104644	52	111	85	55	109	19	84	107	206	88	152	46	59	115	53	53	49	53	55	151	87	47	33	48	94	74	67	98	118	94	58	20	61	30	78	30	63	52	90	40	50	32	69	84	23	51	33	103	59	90	114	37	41	134	158	35	87	82	92	38	97	54	58	45	121	85	114	32	166	23	157	78	61	32	125	55	193	37	41	115	49	105	29	88	56	79	109	29	102	64	109	57	71	38	62	25	72	60	88	85	114	55	42	99	33	117	74	145	123	111	41	146	82	71	86	65	46	94	76	115	122	116	58	106	75	104	80	125	213	155	88	55	63	112	84	112	31	151	92	94	148	118	87	128	102	111	108	62	120	94	103	95	93	78	91	96	69	91	88	81	97	69	77	83	127	62	177	76	113	122	114	85	139	99	80	63	115	39	121	134	115	55	111	94	122	104	110	75	114	96	47	87
LOC111102976	0	0	0	0	0	0	0	0	0	0	0	0	0	0	0	0	0	0	0	0	0	0	0	0	0	0	0	0	0	0	0	0	0	0	0	0	0	0	0	0	0	0	0	0	0	0	1	0	0	0	0	0	0	0	0	0	0	0	0	0	0	2	0	0	0	0	1	0	0	0	1	0	0	0	0	0	0	0	0	0	0	0	0	0	0	0	0	0	0	0	0	0	0	0	0	0	0	0	0	0	1	0	0	0	0	0	0	0	0	0	0	0	0	0	0	0	0	0	0	0	0	0	0	0	0	0	0	0	0	0	1	0	0	0	0	0	0	0	0	0	0	0	0	0	0	0	2	0	0	1	0	0	0	0	0	0	0	0	0	0	0	0	0	0	0	0	0	0	0	0	0	0	0	0	0	0	0	0	0	0	0	0	0	1	0	0	0	0	0	0	0	0	LOC111102976	0	0	0	0	0	1	0	0	0	0	0	0	0	0	0	0	0	0	0	0	0	0	0	0	0	0	0	0	0	0	0	0	0	0	1	0	0	0	1	0	0	0	0	0	0	0	0	0	0	0	0	0	0	0	0	0	0	0	0	0	0	0	0	0	0	2	0	0	0	0	1	0	0	0	0	0	0	0	0	0	0	0	0	0	0	0	0	0	0	0	0	0	1	0	0	1	0	0	0	1	0	0	0	0	0	0	0	0	0	0	0	0	0	0	0	0	0	1	0	0	0	0	0	0	0	0	0	0	0	0	0	1	0	0	0	0	0	0	0	0	1	0	0	0	0	0	2	0	0	0	0	0	0	0	0	0	0	0	0	0	0	0	0	0	1	0	0	1	0	0	0	0	0	0	0	0	0	0	0	0	1	0	0	0	0	0	0	0	0	0	0	0
LOC111102975	0	1	0	1	13	0	2	3	7	0	12	0	0	12	3	5	1	17	0	8	0	3	0	0	0	17	7	27	9	12	7	3	9	1	11	1	1	1	3	0	3	0	7	9	0	5	2	7	4	0	4	2	0	14	3	0	12	1	3	2	2	2	5	4	8	4	7	3	4	0	4	0	0	0	12	0	9	2	0	30	0	9	0	8	0	15	14	0	11	0	20	0	0	1	16	0	7	11	9	8	24	2	27	11	3	13	5	4	30	13	6	5	22	12	13	9	14	11	10	9	8	7	18	11	4	12	9	4	24	8	6	14	4	13	22	10	5	9	9	6	20	7	7	4	9	6	5	7	6	17	2	3	2	4	4	0	7	6	6	4	2	2	6	1	7	4	10	11	12	5	0	1	15	2	26	10	14	16	9	17	1	19	13	6	5	15	9	14	11	3	11	5	LOC111102975	3	0	1	2	9	3	7	0	3	0	10	0	0	17	5	8	2	19	0	2	1	1	0	1	1	12	10	20	3	14	5	2	3	1	12	2	3	1	3	0	3	0	11	7	0	4	0	3	2	0	2	0	0	13	7	0	9	0	9	0	0	2	5	3	5	2	8	3	5	0	1	0	3	0	11	1	12	1	0	23	0	8	2	8	1	6	7	0	17	5	6	0	6	3	8	0	4	12	6	11	17	2	20	9	6	20	3	11	32	30	4	12	22	19	14	11	16	11	7	12	5	2	13	14	3	15	3	8	21	10	5	3	4	17	12	17	11	11	3	4	15	17	12	15	16	3	7	1	3	23	3	2	2	3	2	5	3	3	9	5	2	1	0	1	4	4	8	21	12	4	2	7	7	1	21	23	11	4	5	10	5	15	13	0	5	11	11	17	14	6	8	6
LOC111105280	32	7	16	15	41	3	44	7	66	3	38	3	0	57	18	66	2	36	6	18	5	42	15	0	6	55	32	125	3	81	17	1	32	12	69	3	20	22	106	5	20	1	18	100	4	59	5	11	55	0	60	15	4	15	100	11	49	4	42	13	42	4	30	7	91	33	50	10	42	15	31	5	13	4	57	9	75	12	11	157	23	52	1	76	6	51	59	5	90	5	73	16	30	11	68	3	40	100	72	67	72	11	26	54	6	73	32	51	23	120	46	68	110	60	4	60	32	14	40	51	25	50	19	77	11	5	39	93	142	84	30	61	25	92	99	128	74	87	32	56	149	51	63	10	102	84	55	23	20	192	64	46	63	10	39	13	18	42	84	40	43	65	39	38	70	27	46	142	75	85	9	32	61	52	62	151	56	65	27	141	82	115	50	67	10	62	38	49	106	48	20	34	LOC111105280	37	10	21	11	51	4	58	5	81	3	47	1	0	33	27	86	1	30	7	11	5	27	16	0	6	47	30	110	2	88	18	7	41	6	66	4	11	19	116	5	17	2	12	77	2	47	5	24	64	3	48	7	0	8	79	14	51	2	47	16	32	3	22	2	99	32	59	16	57	14	43	1	20	2	58	11	60	13	7	158	16	45	4	63	8	54	56	5	58	2	56	13	23	6	52	3	50	73	66	56	43	8	32	65	7	91	23	44	27	120	40	70	84	55	11	50	33	20	58	51	17	51	21	62	16	11	22	78	129	90	24	67	55	93	85	126	87	91	47	35	120	49	66	11	95	61	53	17	17	206	39	26	37	12	43	16	9	56	99	41	34	79	48	46	82	13	42	128	103	70	17	44	60	54	69	139	58	84	28	138	84	122	47	57	14	85	26	40	79	35	15	31
LOC111102673	59	75	74	92	109	53	86	25	92	8	71	64	15	52	54	45	14	91	53	136	15	30	61	71	18	56	71	41	43	92	66	45	50	28	77	29	61	115	92	61	57	65	97	85	75	61	33	103	102	25	123	88	72	119	116	65	110	37	83	78	52	52	68	46	99	53	127	85	125	80	77	25	81	53	102	60	161	47	25	142	70	98	49	115	35	129	108	45	130	61	102	95	78	39	78	57	26	15	49	21	38	25	55	25	35	12	75	18	50	34	40	14	62	17	78	23	65	16	46	17	65	17	34	22	69	28	51	21	28	30	61	34	44	21	79	20	51	29	78	16	93	25	75	31	95	16	85	16	59	21	85	18	91	15	71	21	45	24	82	22	75	33	49	21	47	28	66	14	57	27	101	22	80	17	74	25	76	13	71	23	54	16	39	9	74	26	93	12	59	24	106	24	LOC111102673	75	55	83	70	89	49	72	24	91	7	78	76	7	49	42	36	23	75	59	141	17	48	68	79	10	55	52	31	39	87	81	35	45	20	58	38	69	91	99	81	53	82	58	61	91	52	17	85	111	36	118	64	86	116	107	76	103	50	88	67	88	67	57	46	108	58	139	80	121	74	71	28	91	69	95	49	144	32	20	137	53	97	46	148	37	105	106	43	118	67	109	82	65	38	85	58	36	13	47	23	42	23	60	14	54	14	78	14	55	12	27	13	50	15	62	14	68	16	45	23	50	32	44	26	73	19	55	22	35	29	63	29	40	28	61	25	39	26	72	20	97	22	59	24	80	23	59	10	61	14	91	29	72	13	56	11	45	22	83	39	73	23	66	27	74	21	46	20	43	23	99	28	96	36	68	11	72	15	64	16	55	15	45	28	70	11	115	16	67	26	104	19
LOC111104847	0	0	0	0	0	0	0	8	0	1	0	0	0	0	1	0	0	0	0	0	0	0	0	1	0	0	0	0	0	0	0	2	0	1	0	4	0	1	0	0	0	0	1	1	0	0	1	0	1	0	0	0	1	0	0	3	0	0	0	0	0	0	0	0	0	1	0	0	0	0	2	0	0	1	0	1	0	1	0	0	0	0	0	0	0	0	0	0	0	0	0	0	1	0	0	0	0	1	0	0	0	1	0	0	2	0	0	0	0	0	0	0	0	0	0	1	0	0	0	0	2	0	0	0	0	0	0	0	0	0	0	0	0	0	1	0	0	0	0	0	0	0	0	1	0	0	0	0	1	0	0	0	0	0	0	0	0	0	2	0	0	1	0	0	0	0	0	0	0	0	5	0	0	0	0	0	0	0	0	0	0	0	0	0	0	0	0	0	0	0	1	0	LOC111104847	0	0	1	0	0	2	0	7	0	0	0	0	0	0	0	0	1	0	0	0	0	0	0	1	0	0	0	0	0	0	0	2	3	0	0	0	0	0	0	0	0	0	0	0	0	0	0	0	0	0	0	0	0	0	0	0	0	0	0	0	0	1	0	2	1	0	0	0	0	0	1	0	0	0	0	0	0	0	0	0	0	0	0	0	0	0	0	3	0	0	0	0	2	0	0	1	0	0	0	0	0	0	0	1	0	0	0	0	0	0	0	0	0	0	0	0	0	0	0	0	0	2	0	0	0	1	0	1	0	1	0	1	0	2	1	0	0	0	0	0	0	0	0	0	0	0	0	0	0	0	0	0	1	0	0	0	1	0	0	0	0	1	0	0	2	0	0	0	0	0	0	1	1	2	0	0	0	0	1	0	0	1	0	0	0	0	0	0	0	0	1	0
LOC111103210	0	0	0	0	0	0	0	0	0	0	0	0	0	0	1	0	0	0	0	0	0	0	0	0	0	0	0	0	0	0	0	0	0	0	0	0	0	0	0	0	0	0	0	0	0	0	0	0	0	0	0	0	0	0	0	0	0	0	0	0	0	0	0	0	0	0	0	0	0	0	0	0	0	0	0	0	0	0	0	0	0	0	0	0	0	0	0	0	0	0	0	0	0	0	0	0	0	0	0	0	0	0	0	0	0	0	0	0	0	0	0	0	0	0	0	0	0	0	0	0	0	0	0	0	0	0	0	0	0	0	0	0	0	0	0	0	0	0	0	0	0	0	0	0	0	1	0	0	0	0	0	0	0	0	0	0	0	0	0	0	0	0	0	0	0	0	0	0	0	0	0	0	0	0	0	0	0	0	0	0	0	0	0	0	0	0	0	0	0	0	0	0	LOC111103210	0	0	0	0	0	0	0	0	1	0	0	0	0	0	1	0	0	0	0	0	0	0	0	0	0	0	0	0	0	0	0	0	0	0	0	0	0	0	0	0	0	0	0	0	0	0	0	0	0	0	0	0	0	0	0	0	0	0	0	0	0	0	0	0	0	0	0	0	0	0	0	0	0	0	0	0	0	0	0	0	0	0	0	0	0	0	0	0	0	0	0	0	0	0	0	0	0	0	0	0	0	0	0	0	0	0	0	0	0	0	0	0	0	0	0	0	0	0	0	0	0	0	0	0	0	0	0	0	0	0	0	0	0	0	0	0	0	0	0	0	0	0	0	0	0	0	0	0	0	0	0	0	1	0	0	0	0	0	0	0	0	0	0	0	0	1	0	0	0	0	0	0	0	0	0	0	0	0	0	0	0	0	0	0	0	0	0	0	0	0	0	0
LOC111105114	0	0	0	4	0	7	0	1	0	0	0	0	0	0	0	0	0	0	0	0	0	0	2	2	0	0	0	0	0	0	0	3	0	1	0	3	0	3	0	0	0	1	0	0	0	0	1	1	0	0	0	0	0	0	0	2	0	0	0	0	0	3	0	5	0	1	0	0	0	5	0	0	0	4	0	6	0	1	0	0	1	0	0	0	0	0	0	2	0	3	0	0	2	9	0	7	0	0	0	0	0	9	0	0	0	0	0	0	0	2	1	0	0	0	0	0	0	0	0	0	0	0	0	0	0	0	0	0	0	0	0	0	1	1	0	0	0	0	0	1	0	0	0	1	0	0	0	0	0	1	0	0	0	0	1	0	0	0	0	0	0	0	0	2	0	0	0	0	0	0	0	0	0	0	0	0	0	0	0	0	0	0	0	0	0	0	0	0	0	0	4	0	LOC111105114	0	0	0	3	0	6	0	0	0	0	0	0	0	0	0	0	0	0	0	0	2	0	0	1	3	0	0	0	0	0	0	5	0	0	0	4	0	4	0	0	0	0	0	0	0	0	1	0	0	0	0	0	0	0	0	0	0	0	0	0	0	0	0	3	0	0	0	1	0	2	0	0	0	4	0	1	0	0	0	0	0	0	1	0	0	0	0	0	0	0	0	0	2	0	0	3	0	0	0	0	0	3	0	0	0	0	0	0	0	6	0	0	0	0	0	0	0	0	0	0	0	0	0	0	0	0	0	0	0	0	0	0	0	0	0	0	0	0	0	0	0	0	0	0	0	0	0	0	0	0	0	1	0	0	0	0	0	0	0	0	0	0	0	0	0	2	0	0	0	0	0	0	0	0	0	0	0	0	0	0	1	0	0	0	0	0	0	0	0	0	2	0
LOC111105115	0	0	0	0	0	0	0	0	0	0	0	0	0	0	0	0	0	0	0	0	0	0	0	0	0	0	0	0	0	0	0	0	0	0	0	0	0	0	0	0	0	0	0	0	0	0	0	0	0	0	0	0	0	0	0	0	0	0	0	0	0	0	0	0	0	0	0	0	0	0	0	0	0	0	0	0	0	0	0	0	0	0	0	0	0	0	0	0	0	0	0	0	0	0	0	0	0	0	0	0	0	0	0	0	0	0	0	0	0	0	0	0	0	0	0	0	0	0	0	0	0	0	0	0	0	0	0	0	0	0	0	0	0	0	0	0	0	0	0	0	0	0	0	0	0	0	0	0	0	0	0	0	0	0	0	0	0	0	0	0	0	0	0	0	0	0	0	0	0	0	0	0	0	0	0	0	0	0	0	0	0	0	0	0	0	0	0	0	0	0	0	0	LOC111105115	0	0	0	0	0	0	0	0	0	0	0	0	0	0	0	0	0	0	0	0	0	0	0	0	0	0	0	0	0	0	0	0	0	0	0	0	0	0	0	0	0	0	0	0	0	0	0	0	0	0	0	0	0	0	0	0	0	0	0	0	0	0	0	0	0	0	0	0	0	0	0	0	0	0	0	0	0	0	0	0	0	0	0	0	0	0	0	0	0	0	0	0	0	0	0	0	0	0	0	0	0	0	0	0	0	0	0	0	0	0	0	0	0	0	0	0	1	0	0	0	0	0	0	0	0	0	0	0	0	0	0	0	0	0	0	0	0	0	0	0	0	0	0	0	0	0	0	0	0	0	0	0	0	0	0	0	0	0	0	0	0	0	0	0	0	0	0	0	0	0	0	0	0	0	0	0	0	0	0	0	0	0	0	0	0	0	0	0	0	0	0	0
LOC111102603	0	2	0	2	0	4	0	0	0	0	0	0	0	0	0	0	0	0	0	0	0	0	1	1	0	0	0	0	0	0	0	3	0	1	0	0	0	0	0	0	0	0	0	0	0	0	0	0	0	0	0	0	0	0	1	4	0	0	0	0	0	0	0	2	0	0	0	4	0	0	0	0	1	4	0	1	0	1	0	0	0	1	0	0	0	0	0	2	0	0	0	0	0	0	0	2	0	0	1	0	0	15	0	0	0	0	0	0	0	4	0	0	0	0	0	0	0	0	0	1	0	0	0	0	0	2	0	0	0	0	0	0	0	0	0	0	0	1	0	0	1	0	0	1	0	0	0	0	0	0	0	1	0	0	0	0	0	0	0	0	0	0	0	0	0	0	0	0	0	0	0	0	1	1	0	0	0	0	0	0	0	0	0	0	0	0	0	0	0	0	5	0	LOC111102603	0	1	0	3	0	7	0	0	0	0	0	0	0	0	0	0	0	0	0	0	0	1	0	0	0	1	0	0	0	0	0	4	0	1	0	0	0	0	0	0	0	0	0	0	0	0	0	0	0	0	0	0	0	0	0	1	0	0	0	0	0	1	0	6	0	0	0	0	0	0	0	0	0	1	0	0	0	0	0	0	0	1	0	0	0	0	0	0	0	1	0	0	0	2	0	2	0	0	0	1	0	14	0	2	0	0	1	0	0	0	0	0	0	0	0	0	1	0	0	0	0	0	0	0	0	1	0	0	0	0	0	0	0	0	0	0	0	1	0	0	1	0	0	0	0	0	0	0	0	0	0	1	0	0	0	0	0	0	0	0	0	0	0	0	0	0	0	0	0	0	0	0	0	1	0	0	0	0	0	0	0	0	0	0	0	0	0	0	0	0	6	0
LOC111105116	2	7	2	4	2	5	3	3	0	0	0	61	0	0	20	0	1	0	24	2	2	0	0	24	3	0	1	1	0	1	4	5	1	2	4	15	3	0	0	21	0	15	0	1	31	0	1	0	0	2	0	23	61	0	1	8	2	6	0	0	4	3	0	5	1	0	2	0	6	1	4	1	0	4	1	7	1	5	0	0	0	2	40	1	25	1	3	1	0	1	3	1	4	3	1	5	0	0	2	0	0	6	2	0	0	1	3	0	0	0	0	1	2	0	2	0	1	1	0	0	0	0	2	1	0	0	1	1	1	1	2	0	2	0	0	0	0	1	3	0	0	0	0	0	0	0	0	1	1	0	0	0	0	1	2	0	1	1	2	0	0	0	0	0	1	2	0	0	1	0	3	1	0	0	2	1	1	1	2	0	0	1	1	0	2	0	5	0	0	2	7	2	LOC111105116	4	5	1	1	5	11	0	0	3	1	0	72	0	0	2	0	1	0	22	0	1	0	1	32	1	1	0	2	1	0	0	3	1	0	0	10	2	3	1	25	0	19	1	1	25	3	0	1	0	1	1	45	65	2	1	2	2	3	0	1	2	4	0	4	2	6	0	1	2	1	1	3	0	1	1	6	0	4	1	1	1	2	50	1	23	2	2	2	2	3	2	0	1	5	1	4	1	0	0	1	1	7	0	0	0	0	2	0	2	1	1	1	0	1	0	0	1	1	1	0	0	0	2	0	2	0	3	0	1	0	0	1	1	0	3	0	1	3	0	0	0	1	0	0	1	2	4	0	2	0	1	2	0	0	1	0	2	1	0	1	1	0	2	0	2	1	1	1	1	2	6	1	0	0	4	0	3	0	1	0	0	2	1	0	5	0	4	4	1	0	7	4
LOC111103809	3	1	22	3	51	1	7	0	81	0	11	4	0	6	1	4	0	3	10	0	0	2	12	2	0	3	48	20	6	2	2	1	36	0	10	1	12	0	12	0	14	0	23	1	1	0	1	10	10	2	13	0	0	23	5	8	15	0	19	8	1	0	1	4	4	7	3	3	79	2	35	0	2	3	7	6	4	1	1	15	6	5	0	14	1	12	2	1	5	0	24	1	12	6	4	0	38	0	5	6	5	0	13	7	11	2	6	7	7	6	15	18	35	3	10	1	5	2	14	3	3	0	5	3	27	8	6	5	3	7	16	7	12	2	8	0	22	1	9	2	3	17	2	3	6	13	8	6	7	15	7	7	11	5	7	10	10	10	11	5	12	0	27	9	5	9	72	8	11	20	14	3	10	3	5	10	6	6	12	11	6	7	13	14	6	10	18	0	3	4	2	8	LOC111103809	9	1	13	2	39	0	7	0	86	0	17	1	0	11	4	11	2	1	13	4	0	4	20	0	0	4	29	9	3	4	6	1	28	0	5	0	14	1	12	0	11	2	15	0	2	0	1	6	11	0	4	3	0	15	8	5	11	0	20	11	4	1	2	3	7	4	4	5	72	4	31	1	8	3	14	3	6	5	3	13	12	13	0	19	6	7	5	1	12	0	24	2	13	10	6	1	28	0	4	5	11	2	12	6	4	1	7	3	9	6	16	9	31	7	13	3	3	0	12	2	3	0	6	4	33	15	9	6	2	9	7	16	9	6	5	0	7	0	3	3	4	7	4	3	7	8	8	11	11	13	3	6	9	12	4	6	11	19	8	1	10	2	29	6	11	6	52	5	5	11	15	5	23	7	4	8	8	4	9	14	9	1	21	14	0	6	12	0	7	1	5	2
LOC111102340	6	4	13	12	5	7	5	2	3	7	5	0	2	3	1	1	1	3	3	6	2	2	3	2	1	1	2	4	0	5	0	3	1	2	2	3	2	2	7	0	2	0	5	8	0	2	0	9	5	4	7	5	1	7	2	3	4	3	3	1	3	0	3	6	0	2	2	3	3	1	9	1	2	3	5	5	3	1	10	4	1	5	4	4	2	2	3	2	0	7	6	0	2	1	3	0	1	2	1	0	2	1	5	1	2	1	6	3	1	1	2	0	5	1	1	1	3	0	4	1	3	1	5	1	2	3	4	4	7	2	4	7	1	0	4	1	1	1	3	2	0	1	7	5	5	2	7	0	6	0	2	3	2	0	1	2	5	6	3	1	3	1	2	2	1	1	1	4	2	2	5	2	11	1	6	10	16	5	3	5	5	1	5	1	3	0	4	1	2	1	3	1	LOC111102340	4	1	6	11	7	7	4	4	2	9	6	2	3	1	1	3	5	6	1	6	1	0	1	5	5	2	1	5	0	9	5	6	3	1	1	1	1	5	9	2	1	1	5	3	1	5	0	7	1	0	0	4	1	7	1	2	3	6	4	3	2	3	2	4	0	0	3	1	4	2	7	2	1	6	4	3	9	2	6	2	3	2	2	0	1	3	2	1	0	5	3	2	2	1	9	4	6	0	4	1	5	2	7	2	2	2	12	4	3	2	4	2	3	1	7	2	9	0	0	1	4	1	2	0	0	0	0	3	5	2	3	1	3	4	4	5	4	2	6	4	3	0	7	2	0	0	6	0	3	5	5	0	6	0	1	2	0	3	2	6	3	6	2	1	6	2	6	1	0	1	8	1	2	4	11	6	5	5	3	4	9	5	8	0	3	0	0	3	3	3	1	2
LOC111102532	0	1	1	0	2	1	2	0	3	0	4	2	0	0	0	6	0	0	0	2	0	0	1	1	2	1	5	4	0	0	0	1	2	0	0	1	3	2	1	2	1	4	3	3	0	4	1	2	3	0	0	0	2	4	3	1	4	0	3	1	3	0	2	0	3	4	14	2	1	0	2	1	1	3	5	2	2	0	1	2	3	1	2	3	0	0	1	2	4	2	2	3	0	0	3	2	4	1	1	1	0	0	5	3	1	0	2	7	9	0	3	2	3	1	3	0	0	2	0	0	3	2	4	1	4	4	1	0	9	1	2	0	2	1	1	1	3	6	5	0	4	2	4	3	2	0	5	3	9	0	4	0	3	4	6	1	1	2	2	1	1	5	3	2	1	5	1	0	5	2	4	2	6	2	4	4	5	0	3	0	5	0	3	1	1	2	11	4	4	0	3	2	LOC111102532	0	1	1	1	2	1	3	0	1	0	2	0	0	2	0	1	0	3	0	2	0	0	1	1	1	1	0	3	2	1	0	1	1	0	0	5	2	5	2	2	1	3	1	2	1	0	0	0	0	0	3	0	2	4	3	3	2	1	0	1	0	0	4	3	1	2	11	2	4	1	3	0	1	2	6	1	1	1	1	3	0	1	0	3	0	1	4	0	1	0	2	1	1	1	0	3	2	0	2	1	3	3	4	1	2	0	3	1	4	3	5	2	9	2	1	2	6	1	1	1	1	7	2	4	5	2	5	5	3	1	1	6	2	2	0	2	1	0	2	0	4	0	3	2	0	1	1	1	4	0	2	0	2	4	2	0	2	0	10	0	1	2	5	5	1	0	5	1	2	1	2	0	4	0	0	1	7	0	1	3	2	0	4	0	3	3	6	1	2	1	2	0
LOC111104596	13	13	3	20	8	23	8	0	3	1	7	26	0	5	14	4	1	11	23	7	2	2	14	23	3	6	3	10	7	5	3	15	6	15	4	16	4	16	2	17	8	5	3	10	10	1	0	13	8	5	11	10	13	7	5	15	0	5	5	9	7	25	4	19	7	11	6	18	6	13	3	3	6	7	6	22	1	24	1	7	7	8	10	5	18	7	11	10	9	7	4	17	3	14	10	8	3	5	5	8	2	19	8	6	3	8	4	8	5	1	6	7	11	4	4	5	4	6	2	8	5	3	4	8	7	5	2	3	20	5	3	5	8	5	2	5	3	6	4	10	6	1	5	7	8	6	4	5	8	7	5	4	3	4	11	4	8	10	8	8	5	10	4	13	1	5	5	7	4	13	7	1	15	5	2	5	6	6	3	11	13	9	6	3	5	5	7	4	12	6	51	5	LOC111104596	9	8	10	18	9	19	6	0	3	1	4	31	3	4	12	8	1	4	17	5	2	4	4	27	4	4	9	8	3	4	4	14	6	5	11	20	12	18	3	18	5	9	4	7	10	2	3	5	7	0	10	23	20	13	1	18	1	4	2	7	1	15	4	22	8	14	2	9	8	13	11	7	7	5	2	20	1	13	8	9	4	5	9	7	23	7	9	11	9	10	3	14	9	19	16	13	3	3	4	6	3	7	3	12	5	7	3	2	3	3	4	3	5	5	6	5	9	5	2	3	10	3	10	10	4	4	6	8	11	6	3	13	3	8	2	2	1	9	3	6	4	3	10	8	10	7	4	2	10	10	13	17	3	1	3	2	1	6	4	1	3	7	2	6	3	4	6	1	5	14	7	4	11	4	9	3	5	5	0	7	8	6	6	2	6	4	7	3	6	7	51	3
LOC111103430	70	43	80	48	52	32	41	19	67	4	58	16	10	87	50	84	9	58	23	85	9	29	113	9	8	36	94	57	67	147	37	76	55	44	49	23	63	273	68	25	97	10	28	114	30	81	17	50	103	25	96	75	14	109	89	47	74	10	74	99	70	31	62	77	63	71	77	88	149	131	97	32	161	49	88	47	125	100	87	46	48	99	30	58	23	58	63	79	83	53	124	266	139	28	73	17	65	91	91	82	86	67	46	77	113	100	45	140	73	137	64	75	81	104	86	86	63	57	44	63	131	85	77	60	122	102	47	102	177	86	49	88	69	104	68	105	88	65	52	105	58	63	155	88	42	63	139	67	73	162	83	84	101	93	63	101	56	85	77	61	112	104	67	134	66	76	202	173	78	138	95	110	78	102	61	154	48	106	66	147	109	123	63	99	92	96	124	73	65	91	59	82	LOC111103430	60	33	90	54	51	34	68	14	37	7	69	19	16	52	63	72	11	76	30	64	8	39	115	8	6	43	77	51	65	160	53	47	66	35	61	31	46	261	79	23	98	14	38	110	43	76	36	59	100	27	112	70	22	142	97	39	98	10	62	101	65	44	80	61	54	82	112	103	121	117	99	30	157	64	87	59	112	113	76	49	43	70	33	69	20	71	84	74	112	41	101	244	116	28	57	15	50	92	85	78	69	88	57	75	105	103	58	134	72	109	66	69	51	102	75	79	73	61	55	78	164	107	84	58	101	92	49	87	175	75	68	84	66	108	55	86	72	64	70	84	59	56	140	73	56	62	170	78	63	155	70	103	64	93	53	79	51	80	75	48	108	87	61	114	73	72	175	173	93	108	94	109	80	96	76	115	65	100	76	153	91	145	69	83	89	84	93	89	82	99	46	74
LOC111104254	47	66	42	75	23	51	12	38	31	26	12	33	53	31	42	10	19	36	25	36	26	8	240	52	24	6	26	26	11	16	22	79	16	52	5	39	18	297	24	41	27	22	22	9	35	15	29	19	12	32	18	85	62	30	20	107	12	41	21	101	13	171	16	111	10	83	14	151	27	234	22	53	161	107	29	115	21	206	19	7	231	22	89	20	40	8	16	174	7	64	24	235	27	144	16	38	44	24	151	24	49	149	12	12	168	11	16	20	24	7	34	18	14	6	36	13	19	25	7	37	35	5	36	13	17	11	22	56	45	41	23	43	23	15	41	21	16	11	10	85	12	12	41	15	53	7	76	4	25	10	48	94	14	2	18	52	19	26	22	15	40	59	54	61	56	18	48	12	26	49	32	48	31	27	9	20	17	15	21	15	36	12	54	17	37	6	113	41	42	48	103	78	LOC111104254	58	74	30	55	22	52	12	48	47	32	13	34	47	20	46	11	24	22	24	42	23	4	226	57	17	17	35	20	9	20	35	62	19	54	13	49	16	325	21	27	16	17	17	8	19	7	30	18	14	21	14	42	77	17	12	94	7	28	18	114	15	149	16	99	11	63	13	168	17	204	23	47	165	124	36	84	33	144	28	8	220	25	80	23	30	6	8	175	7	65	16	275	33	103	20	40	36	18	151	36	45	122	17	4	180	8	10	15	24	9	40	25	10	11	27	14	18	14	3	36	42	3	39	14	18	12	18	51	46	41	30	36	31	22	32	22	14	7	4	89	18	3	42	14	57	10	64	11	27	12	65	78	14	10	14	49	9	31	21	23	34	36	53	72	48	18	45	6	14	42	49	46	23	22	10	25	19	8	27	12	33	10	32	19	32	14	99	54	28	46	103	77
Trnag-gcc_17	0	0	0	0	0	0	0	0	0	0	0	0	0	0	0	0	0	0	0	0	0	0	0	0	0	0	0	0	0	0	0	0	0	0	0	0	0	0	0	0	0	0	0	0	0	0	0	0	0	0	0	0	0	0	0	0	0	0	0	0	0	0	0	0	0	0	0	0	0	0	0	0	0	0	0	0	0	0	0	0	0	0	0	0	0	0	0	0	0	0	0	0	0	0	0	0	0	0	0	0	0	0	0	0	0	0	0	0	0	0	0	0	0	0	0	0	0	0	0	0	0	0	0	0	0	0	0	0	0	0	0	0	0	0	0	0	0	0	0	0	0	0	0	0	0	0	0	0	0	0	0	0	0	0	0	0	0	0	0	0	0	0	0	0	0	0	0	0	0	0	0	0	0	0	0	0	0	0	0	0	0	0	0	0	0	0	0	0	0	0	0	0	Trnag-gcc_17	0	0	0	0	0	0	0	0	0	0	0	0	0	0	0	0	0	0	0	0	0	0	0	0	0	0	0	0	0	0	0	0	0	0	0	0	0	0	0	0	0	0	0	0	0	0	0	0	0	0	0	0	0	0	0	0	0	0	0	0	0	0	0	0	0	0	0	0	0	0	0	0	0	0	0	0	0	0	0	0	0	0	0	0	0	0	0	0	0	0	0	0	0	0	0	0	0	0	0	0	0	0	0	0	0	0	0	0	0	0	0	0	0	0	0	0	0	0	0	0	0	0	0	0	0	0	0	0	0	0	0	0	0	0	0	0	0	0	0	0	0	0	0	0	0	0	0	0	0	0	0	0	0	0	0	0	0	0	0	0	0	0	0	0	0	0	0	0	0	0	0	0	0	0	0	0	0	0	0	0	0	0	0	0	0	0	0	0	0	0	0	0
LOC111104535	19	8	37	14	35	17	13	3	31	0	56	3	2	15	8	3	1	15	4	23	4	4	47	12	3	27	11	19	26	22	26	29	25	29	16	16	18	32	24	4	20	5	27	21	1	14	0	18	19	9	34	14	10	23	38	15	38	3	20	24	32	19	22	16	18	12	27	9	23	20	15	3	19	28	19	19	64	15	2	11	27	13	19	22	9	31	33	25	45	9	29	24	13	26	26	15	14	12	10	17	27	14	24	24	9	32	22	28	21	24	10	12	13	27	30	38	17	32	22	20	23	20	27	16	21	29	21	23	60	21	21	18	20	20	15	24	23	12	24	22	23	27	19	29	29	26	27	14	36	18	26	23	34	38	34	40	22	18	20	16	25	17	40	19	35	12	38	39	31	32	51	28	25	29	37	25	14	27	22	60	37	28	11	14	29	28	34	39	28	36	43	44	LOC111104535	29	17	47	18	25	19	16	1	25	4	57	4	1	14	3	13	5	20	4	20	1	8	30	14	2	25	6	16	31	17	22	15	30	21	8	12	15	35	24	3	19	6	29	12	4	20	1	22	20	10	41	11	7	27	21	13	35	3	19	13	44	10	14	16	16	13	34	10	46	17	16	6	12	18	19	23	53	21	8	11	17	21	7	23	8	24	32	18	42	7	26	33	17	14	25	21	9	16	17	18	20	10	30	18	20	24	30	34	10	44	8	21	25	34	28	38	25	40	16	17	19	14	10	17	25	32	18	27	45	25	41	29	23	14	18	16	20	11	28	25	18	24	16	25	21	38	25	13	39	22	40	16	23	28	28	28	23	26	22	20	25	21	40	23	31	23	29	34	24	33	44	31	36	33	20	32	23	31	27	37	19	40	21	15	29	27	20	27	23	17	29	42
LOC111104536	2	0	3	14	8	0	1	4	10	0	3	0	0	4	6	7	0	6	0	4	0	1	4	4	1	10	1	7	38	1	4	39	1	25	12	14	1	14	2	0	0	0	9	2	1	0	0	0	1	0	5	4	1	4	9	0	10	4	5	2	4	8	6	1	1	3	12	9	3	0	11	1	13	3	22	1	12	2	1	6	1	9	1	1	1	2	5	7	4	0	8	3	0	5	10	1	10	23	28	34	16	8	6	19	2	24	2	22	3	19	6	5	1	3	6	0	5	2	4	12	1	27	6	7	4	2	15	41	44	8	10	23	0	15	3	15	0	7	4	1	0	1	4	17	0	2	4	1	23	0	8	1	7	2	4	2	10	13	3	3	8	2	2	0	2	2	6	7	22	2	3	1	14	0	6	4	4	5	1	4	1	4	12	2	16	6	8	10	14	3	0	3	LOC111104536	2	0	9	12	14	2	1	3	11	0	5	0	0	1	11	4	0	10	0	6	0	0	1	7	1	7	7	6	33	3	4	38	1	37	6	9	4	23	3	0	0	1	9	1	9	3	0	4	0	0	10	1	0	9	6	2	2	0	12	3	5	5	4	2	1	0	12	11	6	1	5	0	4	2	25	1	20	1	0	4	0	14	2	0	1	0	5	5	8	0	11	4	0	2	10	2	5	32	18	20	12	11	4	19	0	34	1	21	3	22	4	6	6	1	2	5	4	2	3	15	2	31	4	5	0	1	13	27	36	3	11	26	0	16	5	26	0	5	1	0	1	6	1	8	2	1	3	4	32	0	10	0	9	3	13	4	1	8	3	1	4	1	6	1	4	4	8	12	20	2	8	1	14	1	1	16	1	4	1	2	1	7	8	3	20	14	7	7	10	0	2	4
LOC111104493	4	1	13	2	19	4	1	16	1	1	0	7	14	1	0	1	6	0	8	0	3	0	14	4	2	2	1	2	1	4	7	5	8	6	6	5	2	1	0	7	0	1	0	6	4	2	27	8	1	1	0	4	1	0	3	0	0	12	8	12	1	11	0	20	0	5	2	2	9	1	1	0	27	3	6	22	1	21	2	3	1	1	1	1	1	0	1	3	3	1	14	3	16	12	14	10	8	0	0	0	4	5	1	0	1	0	3	1	2	0	2	0	0	0	0	0	0	0	11	0	1	0	0	1	1	3	1	6	1	1	6	0	4	1	1	1	1	2	0	11	1	1	1	1	0	1	0	0	2	1	1	6	8	5	8	5	4	3	4	6	4	2	6	11	4	3	0	1	7	6	14	4	11	6	2	1	1	2	4	0	0	0	4	1	1	0	8	6	12	6	33	9	LOC111104493	12	9	12	4	17	13	0	17	1	0	3	3	12	1	1	0	6	0	6	0	1	1	11	6	0	0	3	1	2	4	8	6	4	2	11	8	0	3	1	1	0	4	2	1	2	1	34	1	2	0	0	4	0	1	0	5	0	19	10	12	1	8	1	35	0	4	0	4	5	3	0	0	22	1	8	32	4	15	11	1	2	0	1	3	0	1	3	5	5	0	22	0	17	25	16	22	4	0	0	0	4	11	3	0	1	0	1	0	0	0	2	0	0	0	0	0	1	1	5	0	1	0	0	3	0	0	7	2	0	0	2	0	10	0	2	2	0	1	0	4	1	0	2	3	0	0	0	0	1	4	0	4	7	1	9	9	3	8	5	3	2	2	10	7	8	0	2	1	9	10	9	2	20	5	0	0	2	0	1	1	0	0	7	0	0	1	7	3	7	11	42	5
LOC111104494	4	34	6	36	8	15	8	10	10	6	11	13	12	4	35	9	2	5	14	6	9	6	9	25	6	12	11	13	25	8	4	20	12	11	4	23	8	22	10	21	4	14	10	29	35	9	4	7	8	12	32	19	22	14	5	29	6	9	5	46	8	37	4	15	9	4	4	25	6	29	3	3	9	17	6	39	12	27	11	3	24	4	9	5	8	1	3	24	7	14	9	31	12	29	9	20	3	2	1	10	5	16	4	13	3	15	7	8	4	3	5	6	2	10	2	6	0	18	11	6	3	5	3	2	5	9	8	9	10	13	4	7	1	4	2	4	9	4	5	14	2	7	3	8	5	5	1	3	3	9	3	9	5	6	7	8	6	6	6	12	7	5	2	5	3	8	9	5	5	16	4	6	0	5	5	1	0	10	5	10	2	7	3	4	0	12	4	5	4	10	6	4	LOC111104494	8	31	3	32	8	23	2	6	9	5	10	9	7	6	26	1	6	12	8	10	7	2	4	25	5	3	17	9	9	12	8	13	8	8	7	12	3	19	7	21	5	15	6	20	50	8	8	3	6	3	26	13	19	18	5	38	10	17	6	43	4	29	1	28	4	18	4	16	5	34	3	8	6	13	5	38	14	46	15	3	18	10	18	5	7	5	6	22	6	16	14	20	12	29	12	13	2	1	5	3	7	12	2	12	3	17	3	9	5	2	4	3	2	11	0	4	3	7	1	7	5	3	2	6	2	3	4	15	4	6	0	7	6	5	4	5	6	6	5	19	4	7	5	5	10	10	6	2	9	3	6	6	5	3	7	13	9	8	3	4	5	6	4	8	2	8	11	1	4	16	7	8	7	7	1	6	1	2	4	8	0	7	4	9	1	8	8	2	2	5	10	4
LOC111103167	101	3	105	26	70	9	13	2	75	6	63	37	3	26	27	23	2	34	53	41	0	10	13	47	1	19	63	31	41	26	23	4	20	21	32	20	69	17	40	42	19	27	39	34	67	18	2	26	33	8	40	40	63	21	56	19	30	2	22	21	21	25	16	53	24	20	37	28	109	31	58	5	15	18	29	56	37	21	9	52	29	21	37	22	44	39	33	15	26	12	37	22	14	44	14	24	40	17	50	31	43	24	33	44	13	55	52	41	47	13	10	25	57	47	36	29	19	38	22	17	46	34	21	25	30	16	26	41	76	28	18	39	29	34	62	61	42	44	39	36	50	22	87	31	25	21	78	48	44	25	48	33	36	24	22	29	40	25	37	35	27	26	43	49	48	37	60	57	80	40	63	18	65	21	36	55	29	25	64	35	31	30	32	23	50	32	60	27	47	21	36	97	LOC111103167	92	13	110	18	63	14	13	3	65	2	61	35	5	15	24	17	1	31	41	37	0	11	20	56	2	28	61	25	31	29	23	9	16	15	37	8	61	8	23	46	16	21	27	31	81	15	1	20	26	6	29	58	65	18	57	21	20	1	21	24	23	40	10	33	28	16	26	26	95	33	27	12	9	27	35	56	38	26	12	32	24	20	47	18	38	34	21	20	27	15	28	13	17	32	26	30	23	21	36	35	45	27	20	31	12	43	45	45	30	16	8	36	30	29	27	37	19	30	29	19	52	29	23	28	42	21	23	37	67	23	22	28	15	45	43	46	29	25	41	28	60	29	75	30	25	44	65	32	45	34	44	24	29	25	24	40	28	30	48	22	32	23	43	35	35	26	42	41	63	32	63	25	61	30	21	43	37	32	42	35	41	35	32	24	42	31	60	35	41	35	30	92
LOC111103170	2191	3806	2501	3417	3087	4059	2010	3403	2405	3888	2731	1649	2769	2083	1495	1986	2166	1899	1504	2296	3212	1214	2825	2679	3447	1813	2139	1614	1651	2595	2456	2685	1717	1985	2470	2580	1753	3238	2317	2329	1769	1065	2406	2023	1489	1809	2122	1943	2217	2879	2628	1892	1877	2620	2195	3317	1806	2528	2257	2403	1290	3775	1346	3001	1952	4065	2466	3299	2310	2899	1932	2594	3562	3265	2384	4017	2950	2818	3366	2252	2723	1811	1184	2355	1650	2160	2551	2599	2153	3060	2450	3566	2650	2581	2285	2692	1723	1315	2330	1547	2571	3245	1886	1819	2401	1970	1882	1521	2254	1799	1519	1860	1934	1705	1847	1789	1625	1957	1867	1285	2776	1639	1751	1410	2834	1652	1655	1623	2488	1965	1564	1421	1396	1865	1536	1616	1373	1911	1746	1635	2306	1536	2162	1732	2578	1490	2164	1231	2672	1810	2388	1470	2528	1485	2025	1528	2071	1417	2004	1661	2458	1334	2269	1589	2032	1689	2604	2018	3028	2097	3503	1456	2902	1646	1937	1938	2253	1548	2120	1922	2622	1647	2043	1687	2454	1556	3423	1668	2343	1490	5410	1337	LOC111103170	2100	3579	2337	3286	2975	3837	1913	3304	2401	3885	2625	1607	2766	2115	1402	1936	2098	1926	1470	2219	3213	1213	2800	2484	3404	1721	2042	1482	1690	2572	2343	2655	1672	1888	2291	2636	1677	3028	2282	2188	1875	1003	2379	2027	1330	1744	2232	1844	2039	2716	2587	1710	1875	2662	2033	3203	1790	2447	2228	2454	1311	3638	1307	2850	1915	3851	2422	3171	2226	2914	1930	2637	3432	3295	2388	3988	2904	2723	3300	2231	2637	1782	1041	2139	1671	2210	2487	2426	2107	2992	2463	3452	2609	2533	2211	2690	1676	1265	2321	1392	2494	3069	1864	1699	2209	2018	1903	1546	2290	1796	1494	1829	1797	1719	1957	1774	1534	1934	1770	1293	2735	1635	1734	1410	2658	1567	1618	1604	2210	1871	1472	1522	1449	1758	1541	1554	1267	1882	1730	1602	2329	1524	2103	1746	2522	1463	2176	1183	2562	1808	2299	1484	2376	1567	1979	1485	2017	1451	2092	1591	2394	1404	2294	1569	1950	1669	2445	2019	2989	1905	3406	1364	2851	1563	1979	1905	2073	1446	2059	1826	2522	1580	1965	1680	2429	1470	3398	1600	2383	1456	5417	1388
LOC111103168	2	0	3	1	5	2	5	0	14	0	2	1	0	3	1	11	0	1	0	0	0	3	1	1	0	6	4	8	0	11	10	2	2	0	6	5	1	0	14	0	3	0	4	1	1	4	0	4	0	0	4	0	0	11	1	0	5	0	1	3	2	2	2	2	4	1	1	2	1	1	2	0	3	0	4	1	2	6	1	1	0	4	0	15	1	4	6	0	2	0	4	1	3	5	1	3	0	2	4	3	2	2	6	9	10	8	7	4	6	7	4	2	8	8	5	2	1	7	3	1	5	4	3	2	3	4	1	5	8	4	0	4	1	3	4	1	1	0	2	1	12	1	3	1	1	2	2	1	6	10	1	1	6	3	5	1	0	1	4	4	4	3	4	4	4	1	3	2	3	0	9	0	4	1	2	1	2	1	0	2	5	2	3	2	6	2	3	0	7	4	4	3	LOC111103168	0	1	6	4	5	3	9	0	7	0	2	0	0	5	0	4	0	2	0	2	0	6	0	1	1	1	3	6	0	6	9	3	3	3	4	0	0	1	10	0	1	0	5	2	1	10	0	1	0	4	2	0	2	12	1	2	4	0	3	1	4	0	2	3	2	0	1	3	4	0	3	0	4	1	2	2	4	0	1	2	5	5	2	8	0	4	3	0	2	5	0	1	5	0	2	3	4	3	6	2	5	1	1	4	7	10	3	1	7	5	6	8	2	7	6	5	2	11	1	1	4	5	0	1	3	2	3	2	8	3	0	0	0	1	8	0	1	9	3	2	3	1	3	1	8	1	3	1	5	5	3	3	1	1	4	4	4	4	0	2	3	6	2	1	1	0	2	1	5	2	11	0	2	0	4	1	0	4	1	4	2	2	1	0	5	1	1	3	8	3	4	0
LOC111103165	2	0	2	0	3	1	5	0	12	1	11	5	0	4	2	5	0	8	2	4	0	5	3	5	0	6	7	11	1	13	4	1	5	0	9	0	1	0	11	0	6	1	18	3	0	1	0	11	7	0	7	1	0	5	5	3	11	0	8	0	4	2	6	3	12	1	12	2	0	0	0	0	0	1	11	1	15	2	0	11	0	9	2	5	0	12	8	0	13	0	9	0	2	0	17	0	4	8	3	7	19	3	3	6	1	10	12	4	10	5	6	3	11	3	2	4	9	2	8	4	3	3	7	5	5	5	6	6	12	7	3	9	6	8	11	8	3	7	8	3	8	6	6	13	7	7	13	9	12	2	4	3	13	7	13	6	7	1	8	3	7	5	10	2	7	5	15	6	8	4	6	11	11	7	17	7	18	1	21	10	8	1	18	6	10	8	11	8	12	2	3	3	LOC111103165	0	0	1	0	2	1	8	0	6	0	1	5	0	8	1	4	2	6	0	1	0	4	0	0	0	8	3	8	1	5	4	0	3	0	4	2	0	1	8	0	2	3	9	3	0	10	0	6	2	2	19	0	0	19	5	1	3	0	7	0	2	2	7	2	21	0	13	1	0	2	3	0	0	0	9	0	11	1	0	13	0	9	0	12	0	5	6	0	8	0	8	0	1	1	10	0	2	4	4	13	5	0	5	6	1	4	15	5	13	4	6	1	8	7	7	3	5	7	10	5	10	3	1	5	7	0	6	6	17	6	6	12	4	8	12	11	5	6	3	1	3	6	4	14	7	5	8	4	26	6	12	5	7	18	3	2	6	2	13	5	11	3	8	3	10	8	22	3	3	6	9	3	9	0	5	2	17	7	15	6	6	6	16	1	9	6	4	4	15	4	4	1
LOC111103169	0	0	0	0	0	0	1	0	1	0	0	0	0	1	1	0	0	1	0	0	0	1	0	0	0	0	0	2	0	3	0	0	1	0	1	0	0	0	1	0	2	0	0	0	0	0	0	0	0	0	0	0	0	0	0	0	0	0	0	0	2	0	1	0	0	0	0	0	0	0	1	0	0	2	0	0	0	0	0	0	0	4	0	2	0	2	0	0	0	0	0	0	0	0	2	1	0	0	2	0	0	1	0	1	0	2	1	0	3	1	1	0	1	2	1	0	0	0	1	0	0	0	0	0	0	0	0	0	0	0	0	0	0	0	0	0	0	0	0	2	0	0	0	0	0	0	0	0	0	2	0	0	0	0	1	0	0	0	0	1	0	1	0	0	0	0	0	0	0	0	0	0	0	1	0	0	0	0	1	0	0	0	0	0	1	0	0	0	0	0	0	0	LOC111103169	0	0	0	0	0	0	0	0	1	0	0	0	0	1	0	1	0	1	0	0	0	1	0	0	0	0	0	2	0	4	0	0	2	0	1	0	0	0	3	0	0	0	0	2	0	0	0	0	0	0	0	0	0	4	0	1	2	0	0	0	0	0	0	0	0	0	0	0	0	0	0	0	0	0	0	0	2	0	0	2	0	1	0	0	0	0	0	0	0	0	0	0	1	0	1	1	0	1	1	0	0	0	0	0	0	1	1	1	0	0	2	0	0	1	0	0	0	1	0	0	0	0	0	0	0	2	2	0	2	0	0	0	0	0	6	0	0	1	0	0	1	0	0	0	0	0	0	0	1	0	0	1	1	0	0	0	0	0	0	0	1	0	0	1	0	0	1	0	0	0	0	0	3	0	1	1	0	0	0	0	3	0	0	0	0	0	0	0	0	0	0	0
LOC111103166	0	0	1	1	2	0	2	0	1	1	9	4	0	2	1	2	1	7	4	6	0	4	0	2	0	1	0	2	0	2	1	1	3	1	4	1	4	0	0	2	1	0	14	0	0	4	0	7	5	0	7	0	0	2	2	0	3	0	9	1	4	0	7	1	16	0	27	0	1	1	0	0	0	0	8	0	12	0	0	14	0	1	0	3	2	5	4	0	1	0	6	0	1	1	1	1	1	4	16	8	9	0	3	5	1	3	3	6	4	6	4	2	4	4	1	4	4	2	4	7	8	3	5	1	3	3	8	5	10	6	3	3	14	5	14	3	7	4	3	0	0	2	6	7	14	0	2	0	8	6	16	5	9	15	5	10	12	5	22	5	12	6	7	1	18	17	1	7	3	3	2	10	17	1	6	3	9	0	33	3	3	11	7	4	9	5	11	1	8	0	1	4	LOC111103166	2	1	0	1	3	0	3	0	2	0	7	3	0	0	1	1	2	5	2	3	0	3	1	4	0	0	0	4	0	15	1	0	2	0	2	2	3	0	1	1	2	0	12	1	0	1	0	4	6	2	9	7	0	1	5	0	0	1	5	0	3	0	9	1	6	0	11	0	4	0	1	2	0	0	11	1	13	0	0	13	0	1	0	3	2	6	6	0	2	1	9	0	0	2	1	0	1	2	5	6	4	0	2	3	0	3	4	6	1	2	0	0	0	0	5	1	8	1	5	3	4	2	7	1	6	3	12	1	11	6	1	5	2	3	24	1	9	4	1	9	5	7	10	10	8	2	4	1	7	8	5	6	4	7	6	11	11	1	15	0	7	4	5	4	15	17	2	4	3	0	5	11	2	1	3	5	10	1	30	7	2	10	2	8	24	7	15	0	3	0	0	1
LOC111102375	0	0	0	0	1	0	0	0	3	0	0	0	0	0	0	0	0	0	0	1	0	0	0	0	0	0	0	0	0	0	0	0	0	0	1	0	0	0	0	0	0	0	0	0	0	0	0	0	1	0	0	0	0	0	0	0	0	0	2	0	0	0	0	0	0	1	0	0	0	0	0	0	0	0	0	0	0	0	0	2	0	0	0	0	0	0	0	0	0	0	0	0	0	0	2	0	0	0	0	0	0	0	0	2	0	1	2	0	0	0	0	0	0	0	0	0	0	0	0	0	0	0	0	0	1	0	1	0	0	0	0	0	0	1	0	0	0	1	0	0	0	0	1	0	0	0	0	0	0	0	0	0	1	0	0	2	0	0	0	0	0	0	0	0	0	0	0	0	0	0	0	0	0	0	0	2	0	0	0	0	0	0	1	0	0	2	0	0	0	0	0	1	LOC111102375	0	0	0	0	1	0	0	0	0	0	0	0	0	0	0	0	0	0	0	0	0	0	0	0	0	0	0	0	0	0	0	0	0	0	0	0	0	0	0	0	0	0	0	0	0	0	0	2	0	0	0	0	0	0	0	0	0	0	5	0	0	0	0	0	0	0	1	0	0	0	0	0	0	0	3	0	0	0	0	0	0	0	0	0	0	1	0	0	0	0	1	0	1	0	0	0	0	0	0	0	0	0	0	0	0	0	0	0	0	0	0	0	0	0	1	0	1	0	0	0	2	0	0	0	1	1	0	0	1	0	0	0	0	0	0	0	0	0	1	0	0	0	0	1	0	0	0	0	1	0	0	0	0	0	4	0	3	0	1	1	0	0	1	0	2	0	0	0	0	3	0	0	0	0	0	1	0	0	0	0	0	1	0	0	0	0	0	3	0	1	2	0
LOC111104553	0	0	0	0	1	1	1	0	2	0	0	0	0	1	0	0	0	0	0	0	0	0	0	0	0	1	0	0	0	3	1	0	0	0	2	1	0	0	1	1	0	0	3	4	0	1	0	0	0	1	0	0	0	3	1	0	1	1	3	0	0	1	0	0	0	0	0	0	0	0	1	0	0	0	0	1	5	0	2	1	0	1	0	3	0	0	1	0	0	1	2	0	0	0	0	0	0	2	10	1	0	0	3	3	0	0	2	0	3	0	5	0	5	0	0	0	1	1	3	0	4	13	0	12	1	1	1	2	1	1	4	0	2	0	27	0	1	18	12	0	29	0	5	0	2	2	0	0	15	0	0	1	1	1	1	0	0	3	2	0	0	5	3	0	2	2	0	0	8	10	1	11	4	9	3	2	3	1	17	1	1	0	2	8	1	4	7	0	3	1	1	13	LOC111104553	1	0	0	0	0	0	0	0	1	0	0	0	0	1	0	0	1	0	0	1	0	1	0	0	0	2	0	2	2	1	0	1	1	2	1	2	0	0	0	0	0	0	0	6	0	0	0	4	1	0	2	0	0	0	1	0	1	0	1	0	1	0	0	0	0	0	1	0	0	0	0	0	0	0	0	0	2	0	0	1	0	1	0	0	0	0	0	2	1	0	1	0	0	0	0	0	2	0	7	1	0	0	4	0	0	0	2	0	7	1	4	0	9	0	2	1	3	0	1	0	5	14	3	12	0	1	0	1	0	0	2	3	3	2	21	0	1	14	12	1	30	0	2	1	0	1	1	0	17	1	4	0	0	0	2	2	2	1	0	0	4	7	1	2	7	0	0	3	2	9	0	12	2	6	1	1	3	0	24	0	4	4	2	12	0	1	2	0	2	0	0	7
LOC111105117	0	0	0	0	0	0	0	0	1	0	0	0	0	0	0	0	0	0	0	0	0	0	0	0	0	0	0	0	0	0	0	0	0	0	0	0	0	0	0	0	0	0	0	0	0	0	0	0	0	0	0	0	0	0	0	0	0	0	0	0	0	0	0	0	0	0	0	0	0	0	0	0	0	0	0	0	0	0	0	0	0	0	0	0	0	0	0	0	0	0	0	0	0	0	0	0	1	0	0	0	0	0	0	0	0	0	0	0	0	0	0	0	0	0	0	0	0	0	0	0	0	0	0	0	0	0	0	0	0	0	0	0	0	0	0	0	0	0	0	0	0	0	0	0	0	0	0	0	0	0	0	0	0	0	0	1	0	0	0	0	0	0	0	0	0	0	0	0	0	0	0	0	0	0	0	0	0	0	0	0	0	0	0	0	0	0	0	0	0	0	0	0	LOC111105117	0	0	0	0	0	0	0	0	0	0	0	0	0	0	0	0	0	0	0	0	0	0	0	0	0	0	0	0	0	0	0	0	0	0	0	0	0	0	0	0	0	0	0	0	0	0	0	0	0	0	0	0	0	0	0	0	0	0	0	0	0	0	0	0	0	0	0	0	0	0	0	0	0	0	0	0	0	0	0	0	0	0	0	0	0	0	0	0	0	0	0	0	0	0	0	0	0	0	0	0	0	0	0	0	0	0	0	0	0	0	0	0	0	0	0	0	0	0	0	0	0	0	0	0	0	0	0	0	0	0	0	0	0	0	0	0	0	0	0	0	0	0	0	0	0	0	0	0	0	0	0	0	0	0	0	0	0	0	0	0	0	0	0	0	0	0	0	0	0	0	0	0	0	0	0	0	0	0	0	0	0	0	0	0	0	0	0	0	0	0	0	0
LOC111104554	2	0	2	1	0	1	1	0	4	0	2	3	0	0	1	3	0	3	0	2	0	0	0	0	1	1	5	5	2	12	0	0	1	0	0	0	1	0	3	0	2	0	5	2	0	2	0	1	2	0	4	0	3	8	4	3	1	1	2	0	2	1	0	2	2	0	6	0	6	0	4	0	1	0	5	1	8	0	2	11	3	8	1	0	0	5	1	1	0	0	1	0	0	2	2	2	9	1	2	0	3	1	4	10	1	15	0	3	5	0	5	4	1	14	5	6	8	6	2	2	0	8	6	10	3	6	1	2	6	3	3	3	5	0	10	3	3	6	6	0	11	5	6	7	10	1	5	1	5	5	6	4	4	0	3	1	1	0	5	3	4	4	1	9	3	4	1	6	0	1	1	5	2	4	6	7	3	4	4	5	12	5	2	2	5	10	7	2	2	2	3	2	LOC111104554	1	0	1	0	2	3	4	2	6	0	5	2	0	0	3	1	0	3	0	5	0	1	0	0	0	2	8	5	0	6	1	1	3	0	0	1	1	0	1	0	0	0	5	1	0	6	0	0	0	0	0	3	0	5	4	0	2	1	3	1	1	0	3	1	6	2	3	0	3	1	0	0	0	0	5	2	5	0	0	12	2	11	3	2	0	11	2	1	0	0	5	0	0	1	1	0	3	4	6	1	6	3	1	10	0	7	0	1	4	1	5	1	1	9	5	4	11	6	1	2	2	6	4	7	6	2	2	2	0	11	2	5	7	0	5	5	2	4	3	2	2	10	1	4	8	3	9	3	6	2	5	0	6	0	7	0	2	2	2	0	3	1	1	3	3	5	2	8	1	1	1	6	1	3	2	4	2	3	5	3	11	3	4	6	3	3	2	1	5	1	1	3
LOC111104796	0	0	1	1	0	2	0	0	0	0	0	0	0	0	0	0	0	0	0	1	0	1	0	0	0	0	0	0	0	0	0	0	0	0	0	0	0	1	0	0	0	0	1	0	0	0	0	0	0	0	0	1	0	0	0	2	0	0	0	0	1	2	0	0	0	0	0	0	0	0	0	0	0	1	0	0	0	0	0	0	2	0	0	0	0	0	0	1	1	1	1	0	0	5	0	0	0	0	0	0	2	2	0	0	0	1	2	0	0	0	0	0	0	0	0	2	0	0	0	0	0	1	0	0	0	0	0	0	1	0	0	0	0	1	2	0	0	0	0	0	2	0	0	0	0	1	4	0	0	0	0	0	0	0	0	0	0	0	1	0	0	0	0	0	3	0	0	0	0	0	1	0	0	2	0	1	1	0	0	0	0	2	0	0	0	0	0	0	0	0	0	0	LOC111104796	0	0	0	0	0	0	0	0	0	0	0	0	0	0	3	0	0	0	0	0	0	0	1	0	0	0	0	0	1	0	0	2	0	0	0	2	0	0	0	0	1	0	1	0	0	0	0	0	0	0	0	0	0	0	0	0	1	0	0	0	0	0	0	1	0	0	0	1	1	0	0	0	0	0	0	0	0	0	0	0	0	0	0	0	0	0	0	1	0	0	0	0	0	4	0	1	0	0	0	0	0	4	0	0	0	1	1	0	0	0	0	0	0	0	0	0	0	0	0	0	0	1	0	0	0	0	0	0	0	0	0	0	0	0	0	0	0	1	0	0	1	0	2	0	0	2	5	0	0	1	0	0	0	0	0	0	0	1	0	0	0	0	0	0	0	0	0	1	0	0	0	0	0	0	0	6	0	1	2	0	0	0	0	0	0	0	0	1	0	2	0	1
LOC111103244	21	15	27	16	13	21	14	11	30	7	28	19	11	26	13	24	15	17	18	32	10	12	7	17	10	23	37	21	29	36	16	16	15	13	24	17	24	26	31	42	25	19	22	34	16	28	6	37	20	9	28	22	21	38	25	23	28	5	16	21	19	25	10	10	37	41	31	32	20	12	14	17	17	15	31	15	47	9	15	31	16	23	17	30	16	22	21	18	36	10	18	32	12	11	20	15	13	14	17	21	23	30	33	37	22	28	23	25	38	27	24	40	27	22	31	32	29	28	20	17	13	32	30	37	18	44	27	21	45	27	16	39	14	30	23	31	14	34	26	17	41	43	22	34	29	37	27	27	37	41	31	25	21	23	32	21	17	19	31	20	17	33	29	27	29	25	25	36	21	17	28	29	30	18	19	30	22	22	25	41	37	53	18	23	34	11	22	19	17	16	9	29	LOC111103244	22	24	23	15	13	17	16	11	26	7	23	27	3	16	23	19	9	25	12	27	13	10	9	18	10	12	29	26	33	33	17	20	18	15	22	20	15	28	21	32	29	9	30	30	21	15	8	37	28	6	27	21	16	34	29	9	25	14	18	19	17	25	18	13	28	43	36	30	21	15	18	16	7	10	19	26	41	10	11	35	12	32	22	33	32	26	14	25	34	8	38	27	8	12	11	12	14	22	28	38	19	17	39	31	14	39	13	11	35	19	38	25	26	25	15	18	15	35	24	13	14	18	34	30	20	33	25	18	55	26	18	20	7	14	23	23	28	31	34	24	23	43	20	33	34	29	24	10	23	30	24	11	17	22	29	12	17	24	33	15	8	32	27	14	22	25	26	22	22	23	37	14	31	30	21	45	22	22	14	32	43	43	21	9	35	27	28	23	17	15	12	23
LOC111103676	2	3	3	0	1	4	2	0	0	1	2	6	2	1	0	0	3	1	2	3	7	0	0	2	5	3	2	0	4	2	1	0	1	0	1	0	3	0	2	2	1	6	0	1	2	7	0	3	3	5	1	5	2	1	2	2	2	4	2	0	0	3	3	2	2	3	2	1	1	0	4	2	1	0	1	2	3	0	1	1	2	2	0	2	0	0	1	0	6	2	2	1	4	0	1	2	2	0	0	3	4	2	1	0	1	2	3	0	3	2	2	2	1	4	3	3	2	5	5	3	0	3	4	0	1	3	1	3	1	0	0	0	4	3	1	8	1	2	0	0	0	0	1	3	2	1	1	3	0	4	1	0	1	3	1	2	1	6	3	0	1	0	1	1	2	0	4	2	1	1	3	0	3	0	0	2	1	1	1	1	1	2	1	0	1	2	0	2	0	4	3	0	LOC111103676	0	3	1	0	3	2	0	1	2	1	5	4	2	2	0	0	3	1	0	2	5	0	1	5	6	3	1	2	0	2	0	0	0	0	4	5	0	0	2	6	0	0	1	3	2	1	2	1	2	3	5	2	4	1	0	0	0	6	0	1	1	0	1	0	2	1	3	3	3	0	3	4	0	3	3	2	1	0	0	1	3	1	0	0	1	0	0	0	2	3	4	0	0	1	0	0	5	0	2	3	1	9	1	1	2	3	1	2	1	3	1	1	1	0	4	4	1	0	1	3	2	1	1	1	1	3	1	3	4	1	2	6	1	0	2	4	0	4	3	2	3	2	1	2	1	3	5	0	2	0	0	0	1	1	0	1	2	4	1	0	3	3	0	0	0	0	1	3	2	2	7	2	5	6	3	2	1	2	0	1	0	1	0	3	5	2	1	0	1	2	4	0
LOC111103090	5	2	9	8	4	0	11	0	4	1	3	0	2	8	1	7	0	1	0	6	4	2	1	0	6	2	5	5	2	12	3	5	1	2	2	3	3	0	10	1	8	0	4	1	1	5	9	6	6	2	4	7	0	13	10	4	6	4	6	0	5	1	5	2	1	2	8	0	2	1	2	2	3	2	7	0	8	0	1	4	4	4	3	17	3	5	8	0	11	1	5	0	4	2	5	1	2	2	2	2	3	1	7	6	9	3	4	3	3	5	4	2	3	1	17	4	5	5	1	6	9	9	3	4	8	2	2	4	6	2	8	6	3	4	8	4	3	6	4	3	4	2	12	4	3	2	5	2	7	5	8	5	8	9	5	4	1	3	9	1	2	0	3	2	9	2	2	8	4	8	1	6	4	4	2	4	14	1	14	4	12	11	5	2	9	0	3	5	3	0	1	9	LOC111103090	1	4	11	7	5	2	5	1	3	1	13	1	3	7	1	8	0	5	0	5	5	5	2	1	4	4	4	11	2	16	3	6	2	6	1	2	1	3	5	0	13	0	0	1	2	8	6	2	10	2	5	3	0	8	6	5	3	3	1	0	0	1	7	3	1	1	18	0	9	0	7	4	3	3	2	8	8	1	0	7	2	3	3	9	0	6	6	4	6	2	5	0	2	2	4	0	2	4	5	2	3	1	10	4	10	4	12	3	1	6	1	3	13	7	12	2	6	6	2	5	15	6	2	1	6	4	4	5	16	0	4	6	3	5	6	3	6	9	5	0	9	2	14	3	3	0	3	4	7	8	2	1	7	3	5	3	1	3	6	0	2	6	8	3	13	3	2	3	6	2	3	2	3	2	3	2	9	3	4	3	8	9	1	2	8	0	7	2	2	2	0	4
LOC111103091	3	5	4	9	1	6	0	5	5	9	5	29	5	1	3	0	3	2	19	1	5	1	1	10	0	2	0	6	2	3	0	9	2	6	6	6	3	1	2	4	4	16	1	1	18	1	4	4	1	6	2	5	22	0	2	3	0	12	9	4	3	7	3	12	1	8	6	7	3	2	0	2	1	9	2	9	7	15	3	6	1	0	1	3	3	5	4	9	2	10	2	2	3	9	1	12	2	0	4	2	3	3	4	2	0	5	2	1	1	0	1	5	1	4	2	1	3	4	9	1	8	2	3	2	6	3	0	7	4	4	1	0	1	1	2	4	4	0	0	3	0	1	1	1	2	2	2	1	0	1	3	1	5	1	3	3	2	2	2	3	4	1	3	3	4	1	2	0	3	7	4	3	4	0	1	1	4	4	3	1	7	2	6	5	5	4	1	2	1	1	12	6	LOC111103091	4	10	2	3	2	6	2	6	2	9	1	24	5	0	5	2	3	3	20	1	8	1	2	8	0	3	1	5	0	0	2	10	0	7	0	6	6	0	4	4	4	10	0	0	15	1	3	4	1	8	5	4	18	3	2	7	1	9	5	7	5	12	0	20	2	1	0	6	5	1	1	4	3	6	5	22	3	7	8	6	8	1	5	4	4	5	1	11	2	3	8	0	4	9	1	5	1	1	3	2	1	5	3	3	1	5	2	2	1	1	1	2	2	1	0	2	1	4	3	6	5	2	7	1	5	1	4	1	5	2	1	1	3	5	1	0	7	0	3	3	0	1	1	0	3	0	3	1	0	4	4	1	3	1	1	6	3	1	8	1	1	0	0	3	7	1	3	1	5	2	8	0	3	1	0	1	2	1	2	2	2	6	4	0	7	0	5	1	0	3	13	4
LOC111104785	46	22	65	70	46	11	6	25	88	29	42	61	8	53	104	38	11	29	61	41	17	4	24	42	16	24	165	15	9	54	31	52	12	57	24	38	47	133	11	64	41	41	59	29	75	52	11	41	28	11	53	103	120	24	59	45	72	14	24	22	34	38	39	14	13	85	62	47	44	53	14	6	25	16	20	22	94	18	36	10	166	48	99	48	15	39	50	68	63	22	28	22	15	20	29	12	22	42	42	22	53	45	32	62	32	66	45	69	40	53	83	25	21	22	7	18	45	14	37	37	59	35	30	13	63	16	18	57	114	29	21	26	24	51	7	42	42	10	18	33	18	31	33	12	35	37	24	26	29	54	32	45	32	62	29	8	36	38	36	20	36	55	22	36	46	13	37	61	31	4	58	24	39	19	13	68	37	54	29	14	40	75	20	6	76	34	47	103	30	36	9	27	LOC111104785	25	24	66	58	43	14	7	23	104	12	29	66	12	42	111	51	12	36	60	39	24	5	15	41	19	26	174	10	15	29	41	57	17	55	32	40	50	107	17	49	59	44	46	19	60	52	11	45	35	6	41	104	108	20	52	44	61	12	23	23	24	36	46	16	14	98	49	51	47	57	18	8	31	13	32	26	84	15	27	10	176	44	82	56	24	41	49	53	56	20	25	17	14	32	28	9	23	45	34	25	51	34	53	53	50	64	36	75	46	46	65	29	15	26	7	32	47	15	24	42	58	33	19	12	44	22	23	48	105	39	20	26	21	45	13	37	34	27	18	32	11	37	22	9	27	40	25	18	19	44	35	57	26	33	33	6	28	42	37	33	40	52	37	25	41	5	41	51	47	12	62	31	33	14	5	75	45	56	29	8	45	59	26	5	61	28	44	96	33	31	12	28
LOC111104784	4	0	1	0	1	0	0	3	2	0	0	0	0	0	0	3	0	0	0	1	0	0	1	0	0	0	0	0	0	2	2	1	1	0	1	0	8	0	4	0	0	0	0	1	0	0	1	0	0	0	0	0	0	1	1	0	0	0	1	3	1	0	2	1	0	0	0	0	2	3	2	0	3	0	1	1	4	2	1	0	1	1	0	1	0	1	1	0	3	0	1	2	2	0	0	0	0	0	0	2	3	0	0	2	0	1	0	0	2	0	0	0	3	0	1	3	0	1	0	1	1	0	0	0	0	0	0	0	1	0	2	1	0	0	1	0	0	5	3	2	0	0	2	1	1	2	1	0	1	0	0	1	0	3	0	1	0	0	1	2	0	0	1	0	1	0	2	1	2	1	5	2	3	3	0	1	0	0	1	1	4	0	1	3	0	0	1	0	0	1	0	4	LOC111104784	6	1	1	0	2	1	0	1	2	3	0	0	0	0	0	0	0	0	1	1	0	2	1	0	0	2	0	0	0	0	0	0	1	1	2	1	0	0	0	0	0	0	2	0	0	0	0	1	2	2	1	0	0	1	3	0	0	1	2	2	0	0	0	0	0	0	2	3	1	1	1	0	1	0	0	2	2	1	1	2	2	1	1	1	0	0	1	0	1	0	2	0	1	0	1	0	0	0	1	1	1	0	0	1	0	0	1	0	0	1	2	1	0	0	0	2	1	1	0	0	0	0	0	0	1	0	1	3	1	1	1	0	1	0	1	0	0	0	0	0	0	2	0	0	0	1	0	1	1	2	3	2	2	1	1	0	0	2	0	2	1	0	3	2	1	0	0	1	3	4	0	0	2	0	0	0	1	0	1	1	1	3	1	0	0	0	1	0	0	0	0	3
LOC111104783	4	0	2	1	3	0	3	0	10	1	5	1	0	2	0	7	0	8	1	5	0	0	1	3	0	1	6	1	0	5	0	2	0	0	4	0	0	1	2	0	5	0	2	2	1	3	4	3	4	0	5	1	0	8	2	0	6	0	2	3	0	1	2	0	2	1	8	0	1	0	3	2	0	0	1	1	6	0	0	5	0	5	0	6	0	8	1	1	6	0	4	1	2	0	5	0	1	0	1	1	6	0	4	0	0	5	4	2	8	5	1	3	0	2	5	5	8	8	2	2	3	2	9	1	2	0	2	4	2	2	1	4	2	3	3	0	2	2	0	0	6	0	2	1	1	3	0	1	9	2	6	1	4	1	2	4	1	0	0	0	0	3	0	0	8	2	1	2	4	0	3	4	5	0	11	2	0	4	5	1	16	2	5	2	1	2	1	1	3	3	2	3	LOC111104783	3	1	4	0	2	0	1	0	3	0	4	0	0	3	3	8	0	2	2	6	1	0	0	2	0	0	4	0	3	5	2	0	2	0	2	1	0	1	4	0	3	0	3	4	0	9	4	4	5	0	2	1	0	11	2	2	6	0	3	1	1	0	1	0	6	0	3	2	5	0	6	2	5	0	3	0	6	0	2	3	0	2	0	3	2	6	1	1	8	0	3	0	4	0	7	0	2	1	4	0	2	1	7	4	1	2	3	3	4	0	0	3	9	6	1	1	8	4	2	2	2	2	3	0	4	1	1	3	3	1	2	3	2	2	8	8	11	3	0	0	3	0	2	3	0	0	1	0	11	1	1	0	0	8	3	1	2	1	4	2	7	0	0	1	1	3	4	2	10	3	2	1	1	1	7	0	2	0	6	1	10	2	4	1	0	2	2	1	2	0	2	3
LOC111103289	0	0	0	0	0	0	0	0	0	0	0	0	0	0	0	0	0	0	0	0	0	0	0	0	0	0	0	0	0	0	0	0	0	0	0	0	0	0	0	0	0	0	0	0	0	0	0	0	0	0	0	0	0	0	0	0	0	0	0	0	0	0	0	0	0	0	0	0	0	0	0	0	0	0	0	0	0	0	0	0	0	0	0	0	0	0	0	0	0	0	0	0	0	0	0	0	0	0	0	0	0	0	0	0	0	0	0	0	0	0	0	0	0	0	0	0	0	0	0	0	0	0	0	0	0	0	0	0	0	0	0	0	0	0	0	0	0	0	0	0	0	0	0	0	0	0	0	0	0	0	0	0	0	0	0	0	0	0	0	0	0	0	0	0	0	0	0	0	0	0	0	0	0	0	0	0	0	0	0	0	0	0	0	0	0	0	0	0	0	0	0	0	LOC111103289	0	0	0	0	0	0	0	0	0	0	0	0	0	0	0	0	0	0	0	0	0	0	0	0	0	0	0	0	0	0	0	0	0	0	0	0	0	0	0	0	0	0	0	0	0	0	0	0	0	0	0	0	0	0	0	0	0	0	0	0	0	0	0	0	0	0	0	0	0	0	0	0	0	0	0	0	0	0	0	0	0	0	0	0	0	0	0	0	0	0	0	0	0	0	0	0	0	0	0	0	0	0	0	0	0	0	0	0	0	0	0	0	0	0	0	0	0	0	0	0	0	0	0	0	0	0	0	0	0	0	0	0	0	0	0	0	0	0	0	0	0	0	0	0	0	0	0	0	0	0	0	0	0	0	0	0	0	0	0	0	0	0	0	0	0	0	0	0	0	0	0	0	0	0	0	0	0	0	0	0	0	0	0	0	0	0	0	0	0	0	0	0
LOC111104353	0	0	0	0	0	0	0	0	0	0	0	0	0	0	0	0	0	0	0	0	0	0	0	0	0	0	0	0	0	0	0	0	0	0	0	0	0	0	0	0	0	0	0	0	0	0	0	0	0	0	0	0	0	0	0	0	0	0	0	0	0	0	0	0	0	0	0	0	0	0	0	0	0	0	0	0	0	0	0	0	0	0	0	0	0	0	0	0	0	0	0	0	0	0	0	0	0	0	0	0	0	0	0	0	0	0	0	0	0	0	0	0	0	0	0	0	0	0	0	0	0	0	0	0	0	0	0	0	0	0	0	0	0	0	0	0	0	0	0	0	0	0	0	0	0	0	0	0	0	0	0	0	0	0	0	0	0	0	0	0	0	0	0	0	0	0	0	0	0	0	0	0	0	0	0	0	0	0	0	0	0	0	0	0	0	0	0	0	0	0	0	0	LOC111104353	0	0	0	0	0	0	0	0	0	0	0	0	0	0	0	0	0	0	0	0	0	0	0	0	0	0	0	0	0	0	0	0	0	0	0	0	0	0	0	0	0	0	0	0	0	0	0	0	0	0	0	0	0	0	0	0	0	0	0	0	0	0	0	0	0	0	0	0	0	0	0	0	0	0	0	0	0	0	0	0	0	0	0	0	0	0	0	0	0	0	0	0	0	0	0	0	0	0	0	0	0	0	0	0	0	0	0	0	0	0	0	0	0	0	0	0	0	0	0	0	0	0	0	0	0	0	0	0	0	0	0	0	0	0	0	0	0	0	0	0	0	0	0	0	0	0	0	0	0	0	0	0	0	0	0	0	0	0	0	0	0	0	0	0	0	0	0	0	0	0	0	0	0	0	0	0	0	0	0	0	0	0	0	0	0	0	0	0	0	0	0	0
LOC111104663	0	0	0	0	0	0	0	0	0	0	0	0	0	0	0	0	0	0	0	0	0	0	0	0	0	0	0	0	0	0	0	0	0	0	0	0	0	0	0	0	0	0	0	0	0	0	0	0	0	0	0	0	0	0	0	0	0	0	0	0	0	0	0	0	0	0	0	0	0	0	0	0	0	0	0	0	0	0	0	0	0	0	0	0	0	0	0	0	0	0	0	0	0	0	0	0	0	0	0	0	0	0	0	0	0	0	0	0	0	0	0	0	0	0	0	0	0	0	0	0	0	0	0	0	0	0	0	0	0	0	0	0	0	0	0	0	0	0	0	0	0	0	0	0	0	0	0	0	0	0	0	0	0	0	0	0	0	0	0	0	0	0	0	0	0	0	0	0	0	0	0	0	0	0	0	0	0	0	0	0	0	0	0	0	0	0	0	0	0	0	0	0	LOC111104663	0	0	0	0	0	0	0	0	0	0	0	0	0	0	0	0	0	0	0	0	0	0	0	0	0	0	0	0	0	0	0	0	0	0	0	0	0	0	0	0	0	0	0	0	0	0	0	0	0	0	0	0	0	0	0	0	0	0	0	0	0	0	0	0	0	0	0	0	0	0	0	0	0	0	0	0	0	0	0	0	0	0	0	0	0	0	0	0	0	0	0	0	0	0	0	0	0	0	0	0	0	0	0	0	0	0	0	0	0	0	0	0	0	0	0	0	0	0	0	0	0	0	0	0	0	0	0	0	0	0	0	0	0	0	0	0	0	0	0	0	0	0	0	0	0	0	0	0	0	0	0	0	0	0	0	0	0	0	0	0	0	0	0	0	0	0	0	0	0	0	0	0	0	0	0	0	0	0	0	0	0	0	0	0	0	0	0	0	0	0	0	0
LOC111104378	0	0	0	0	0	0	0	0	0	0	0	0	0	0	0	0	0	0	0	0	0	0	0	0	0	0	0	0	0	0	0	0	0	0	0	0	0	0	0	0	0	0	0	0	0	0	0	0	0	0	0	0	0	0	0	0	0	0	0	0	0	0	0	0	0	0	0	0	0	0	0	0	0	0	0	0	0	0	0	0	0	0	0	0	0	0	0	0	0	0	0	0	0	0	0	0	0	0	0	0	0	0	0	0	0	0	0	0	0	0	0	0	0	0	0	0	0	0	0	0	0	0	0	0	0	0	0	0	0	0	0	0	0	0	0	0	0	0	0	0	0	0	0	0	0	0	0	0	0	0	0	0	0	0	0	0	0	0	0	0	0	0	0	0	0	0	0	0	0	0	0	0	0	0	0	0	0	0	0	0	0	0	0	0	0	0	0	0	0	0	0	0	LOC111104378	0	0	0	0	0	0	0	0	0	0	0	0	0	0	0	0	0	0	0	0	0	0	0	0	0	0	0	0	0	0	0	0	0	0	0	0	0	0	0	0	0	0	0	0	0	0	0	0	0	0	0	0	0	0	0	0	0	0	0	0	0	0	0	0	0	0	0	0	0	0	0	0	0	0	0	0	0	0	0	0	0	0	0	0	0	0	0	0	0	0	0	0	0	0	0	0	0	0	0	0	0	0	0	0	0	0	0	0	0	0	0	0	0	0	0	0	0	0	0	0	0	0	0	0	0	0	0	0	0	0	0	0	0	0	0	0	0	0	0	0	0	0	0	0	0	0	0	0	0	0	0	0	0	0	0	0	0	0	0	0	0	0	0	0	0	0	0	0	0	0	0	0	0	0	0	0	0	0	0	0	0	0	0	0	0	0	0	0	0	0	0	0
LOC111104379	0	0	0	0	0	0	0	0	0	0	0	0	0	0	0	0	0	0	0	0	0	0	0	0	0	0	0	0	0	0	0	0	0	0	0	0	0	0	0	0	0	0	0	0	0	0	0	0	0	0	0	0	0	0	0	0	0	0	0	0	0	0	0	0	0	0	0	0	0	0	0	0	0	0	0	0	0	0	0	0	0	0	0	0	0	0	0	0	0	0	0	0	0	0	0	0	0	0	0	0	0	0	0	0	0	0	0	0	0	0	0	0	0	0	0	0	0	0	0	0	0	0	0	0	0	0	0	0	0	0	0	0	0	0	0	0	0	0	0	0	0	0	0	0	0	0	0	0	0	0	0	0	0	0	0	0	0	0	0	0	0	0	0	0	0	0	0	0	0	0	0	0	0	0	0	0	0	0	0	0	0	0	0	0	0	0	0	0	0	0	0	0	LOC111104379	0	0	0	0	0	0	0	0	0	0	0	0	0	0	0	0	0	0	0	0	0	0	0	0	0	0	0	0	0	0	0	0	0	0	0	0	0	0	0	0	0	0	0	0	0	0	0	0	0	0	0	0	0	0	0	0	0	0	0	0	0	0	0	0	0	0	0	0	0	0	0	0	0	0	0	0	0	0	0	0	0	0	0	0	0	0	0	0	0	0	0	0	0	0	0	0	0	0	0	0	0	0	0	0	0	0	0	0	0	0	0	0	0	0	0	0	0	0	0	0	0	0	0	0	0	0	0	0	0	0	0	0	0	0	0	0	0	0	0	0	0	0	0	0	0	0	0	0	0	0	0	0	0	0	0	0	0	0	0	0	0	0	0	0	0	0	0	0	0	0	0	0	0	0	0	0	0	0	0	0	0	0	0	0	0	0	0	0	0	0	0	0
LOC111104854	0	0	0	0	0	0	0	0	0	0	0	0	0	0	0	0	0	0	0	0	0	0	0	0	0	0	0	0	0	0	0	0	0	0	0	0	0	0	0	0	0	0	0	0	0	0	0	0	0	0	0	0	0	0	0	0	0	0	0	0	0	0	0	0	0	0	0	0	0	0	0	0	0	0	0	0	0	0	0	0	0	0	0	0	0	0	0	0	0	0	0	0	0	0	0	0	0	0	0	0	0	0	0	0	0	0	0	0	0	0	0	0	0	0	0	0	0	0	0	0	0	0	0	0	0	0	0	0	0	0	0	0	0	0	0	0	0	0	0	0	0	0	0	0	0	0	0	0	0	0	0	0	0	0	0	0	0	0	0	0	0	0	0	0	0	0	0	0	0	0	0	0	0	0	0	0	0	0	0	0	0	0	0	0	0	0	0	0	0	0	0	0	LOC111104854	0	0	0	0	0	0	0	0	0	0	0	0	0	0	0	0	0	0	0	0	0	0	0	0	0	0	0	0	0	0	0	0	0	0	0	0	0	0	0	0	0	0	0	0	0	0	0	0	0	0	0	0	0	0	0	0	0	0	0	0	0	0	0	0	0	0	0	0	0	0	0	0	0	0	0	0	0	0	0	0	0	0	0	0	0	0	0	0	0	0	0	0	0	0	0	0	0	0	0	0	0	0	0	0	0	0	0	0	0	0	0	0	0	0	0	0	0	0	0	0	0	0	0	0	0	0	0	0	0	0	0	0	0	0	0	0	0	0	0	0	0	0	0	0	0	0	0	0	0	0	0	0	0	0	0	0	0	0	0	0	0	0	0	0	0	0	0	0	0	0	0	0	0	0	0	0	0	0	0	0	0	0	0	0	0	0	0	0	0	0	0	0
LOC111105315	0	0	0	0	0	0	0	0	0	0	0	0	0	0	0	0	0	0	0	0	0	0	0	0	0	0	0	0	0	0	0	0	0	0	0	0	0	0	0	0	0	0	0	0	0	0	0	0	0	0	0	0	0	0	0	0	0	0	0	0	0	0	0	0	0	0	0	0	0	0	0	0	0	0	0	0	0	0	0	0	0	0	0	0	0	0	0	0	0	0	0	0	0	0	0	0	0	0	0	0	0	0	0	0	0	0	0	0	0	0	0	0	0	0	0	0	0	0	0	0	0	0	0	0	0	0	0	0	0	0	0	0	0	0	0	0	0	0	0	0	0	0	0	0	0	0	0	0	0	0	0	0	0	0	0	0	0	0	0	0	0	0	0	0	0	0	0	0	0	0	0	0	0	0	0	0	0	0	0	0	0	0	0	0	0	0	0	0	0	0	0	0	LOC111105315	0	0	0	0	0	0	0	0	0	0	0	0	0	0	0	0	0	0	0	0	0	0	0	0	0	0	0	0	0	0	0	0	0	0	0	0	0	0	0	0	0	0	0	0	0	0	0	0	0	0	0	0	0	0	0	0	0	0	0	0	0	0	0	0	0	0	0	0	0	0	0	0	0	0	0	0	0	0	0	0	0	0	0	0	0	0	0	0	0	0	0	0	0	0	0	0	0	0	0	0	0	0	0	0	0	0	0	0	0	0	0	0	0	0	0	0	0	0	0	0	0	0	0	0	0	0	0	0	0	0	0	0	0	0	0	0	0	0	0	0	0	0	0	0	0	0	0	0	0	0	0	0	0	0	0	0	0	0	0	0	0	0	0	0	0	0	0	0	0	0	0	0	0	0	0	0	0	0	0	0	0	0	0	0	0	0	0	0	0	0	0	0
LOC111102813	0	0	0	0	0	0	0	0	0	0	0	0	0	0	0	0	0	0	0	0	0	0	0	0	0	0	0	0	0	0	0	0	0	0	0	0	0	0	0	0	0	0	0	0	0	0	0	0	0	0	0	0	0	0	0	0	0	0	0	0	0	0	0	0	0	0	0	0	0	0	0	0	0	0	0	0	0	0	0	0	0	0	0	0	0	0	0	0	0	0	0	0	0	0	0	0	0	0	0	0	0	0	0	0	0	0	0	0	0	0	0	0	0	0	0	0	0	0	0	0	0	0	0	0	0	0	0	0	0	0	0	0	0	0	0	0	0	0	0	0	0	0	0	0	0	0	0	0	0	0	0	0	0	0	0	0	0	0	0	0	0	0	0	0	0	0	0	0	0	0	0	0	0	0	0	0	0	0	0	0	0	0	0	0	0	0	0	0	0	0	0	0	LOC111102813	0	0	0	0	0	0	0	0	0	0	0	0	0	0	0	0	0	0	0	0	0	0	0	0	0	0	0	0	0	0	0	0	0	0	0	0	0	0	0	0	0	0	0	0	0	0	0	0	0	0	0	0	0	0	0	0	0	0	0	0	0	0	0	0	0	0	0	0	0	0	0	0	0	0	0	0	0	0	0	0	0	0	0	0	0	0	0	0	0	0	0	0	0	0	0	0	0	0	0	0	0	0	0	0	0	0	0	0	0	0	0	0	0	0	0	0	0	0	0	0	0	0	0	0	0	0	0	0	0	0	0	0	0	0	0	0	0	0	0	0	0	0	0	0	0	0	0	0	0	0	0	0	0	0	0	0	0	0	0	0	0	0	0	0	0	0	0	0	0	0	0	0	0	0	0	0	0	0	0	0	0	0	0	0	0	0	0	0	0	0	0	0
LOC111104098	0	0	0	0	0	0	0	0	0	0	0	0	0	0	0	0	0	0	0	0	0	0	0	0	0	0	0	0	0	0	0	0	0	0	0	0	0	0	0	0	0	0	0	0	0	0	0	0	0	0	0	0	0	0	0	0	0	0	0	0	0	0	0	0	0	0	0	0	0	0	0	0	0	0	0	0	0	0	0	0	0	0	0	0	0	0	0	0	0	0	0	0	0	0	0	0	0	0	0	0	0	0	0	0	0	0	0	0	0	0	0	0	0	0	0	0	0	0	0	0	0	0	0	0	0	0	0	0	0	0	0	0	0	0	0	0	0	0	0	0	0	0	0	0	0	0	0	0	0	0	0	0	0	0	0	0	0	0	0	0	0	0	0	0	0	0	0	0	0	0	0	0	0	0	0	0	0	0	0	0	0	0	0	0	0	0	0	0	0	0	0	0	LOC111104098	0	0	0	0	0	0	0	0	0	0	0	0	0	0	0	0	0	0	0	0	0	0	0	0	0	0	0	0	0	0	0	0	0	0	0	0	0	0	0	0	0	0	0	0	0	0	0	0	0	0	0	0	0	0	0	0	0	0	0	0	0	0	0	0	0	0	0	0	0	0	0	0	0	0	0	0	0	0	0	0	0	0	0	0	0	0	0	0	0	0	0	0	0	0	0	0	0	0	0	0	0	0	0	0	0	0	0	0	0	0	0	0	0	0	0	0	0	0	0	0	0	0	0	0	0	0	0	0	0	0	0	0	0	0	0	0	0	0	0	0	0	0	0	0	0	0	0	0	0	0	0	0	0	0	0	0	0	0	0	0	0	0	0	0	0	0	0	0	0	0	0	0	0	0	0	0	0	0	0	0	0	0	0	0	0	0	0	0	0	0	0	0
LOC111103818	0	0	0	0	0	0	0	0	0	0	0	0	0	0	0	0	0	0	0	0	0	0	0	0	0	0	0	0	0	0	0	0	0	0	0	0	0	0	0	0	0	0	0	0	0	0	0	0	0	0	0	0	0	0	0	0	0	0	0	0	0	0	0	0	0	0	0	0	0	0	0	0	0	0	0	0	0	0	0	0	0	0	0	0	0	0	0	0	0	0	0	0	0	0	0	0	0	0	0	0	0	0	0	0	0	0	0	0	0	0	0	0	0	0	0	0	0	0	0	0	0	0	0	0	0	0	0	0	0	0	0	0	0	0	0	0	0	0	0	0	0	0	0	0	0	0	0	0	0	0	0	0	0	0	0	0	0	0	0	0	0	0	0	0	0	0	0	0	0	0	0	0	0	0	0	0	0	0	0	0	0	0	0	0	0	0	0	0	0	0	0	0	LOC111103818	0	0	0	0	0	0	0	0	0	0	0	0	0	0	0	0	0	0	0	0	0	0	0	0	0	0	0	0	0	0	0	0	0	0	0	0	0	0	0	0	0	0	0	0	0	0	0	0	0	0	0	0	0	0	0	0	0	0	0	0	0	0	0	0	0	0	0	0	0	0	0	0	0	0	0	0	0	0	0	0	0	0	0	0	0	0	0	0	0	0	0	0	0	0	0	0	0	0	0	0	0	0	0	0	0	0	0	0	0	0	0	0	0	0	0	0	0	0	0	0	0	0	0	0	0	0	0	0	0	0	0	0	0	0	0	0	0	0	0	0	0	0	0	0	0	0	0	0	0	0	0	0	0	0	0	0	0	0	0	0	0	0	0	0	0	0	0	0	0	0	0	0	0	0	0	0	0	0	0	0	0	0	0	0	0	0	0	0	0	0	0	0
LOC111103060	0	0	0	0	0	0	0	0	0	0	0	0	0	0	0	0	0	0	0	0	0	0	0	0	0	0	0	0	0	0	0	0	0	0	0	0	0	0	0	0	0	0	0	0	0	0	0	0	0	0	0	0	0	0	0	0	0	0	0	0	0	0	0	0	0	0	0	0	0	0	0	0	0	0	0	0	0	0	0	0	0	0	0	0	0	0	0	0	0	0	0	0	0	0	0	0	0	0	0	0	0	0	0	0	0	0	0	0	0	0	0	0	0	0	0	0	0	0	0	0	0	0	0	0	0	0	0	0	0	0	0	0	0	0	0	0	0	0	0	0	0	0	0	0	0	0	0	0	0	0	0	0	0	0	0	0	0	0	0	0	0	0	0	0	0	0	0	0	0	0	0	0	0	0	0	0	0	0	0	0	0	0	0	0	0	0	0	0	0	0	0	0	LOC111103060	0	0	0	0	0	0	0	0	0	0	0	0	0	0	0	0	0	0	0	0	0	0	0	0	0	0	0	0	0	0	0	0	0	0	0	0	0	0	0	0	0	0	0	0	0	0	0	0	0	0	0	0	0	0	0	0	0	0	0	0	0	0	0	0	0	0	0	0	0	0	0	0	0	0	0	0	0	0	0	0	0	0	0	0	0	0	0	0	0	0	0	0	0	0	0	0	0	0	0	0	0	0	0	0	0	0	0	0	0	0	0	0	0	0	0	0	0	0	0	0	0	0	0	0	0	0	0	0	0	0	0	0	0	0	0	0	0	0	0	0	0	0	0	0	0	0	0	0	0	0	0	0	0	0	0	0	0	0	0	0	0	0	0	0	0	0	0	0	0	0	0	0	0	0	0	0	0	0	0	0	0	0	0	0	0	0	0	0	0	0	0	0
LOC111103366	0	0	0	0	0	0	0	0	0	0	0	0	0	0	0	0	0	0	0	0	0	0	0	0	0	0	0	0	0	0	0	0	0	0	0	0	0	0	0	0	0	0	0	0	0	0	0	0	0	0	0	0	0	0	0	0	0	0	0	0	0	0	0	0	0	0	0	0	0	0	0	0	0	0	0	0	0	0	0	0	0	0	0	0	0	0	0	0	0	0	0	0	0	0	0	0	0	0	0	0	0	0	0	0	0	0	0	0	0	0	0	0	0	0	0	0	0	0	0	0	0	0	0	0	0	0	0	0	0	0	0	0	0	0	0	0	0	0	0	0	0	0	0	0	0	0	0	0	0	0	0	0	0	0	0	0	0	0	0	0	0	0	0	0	0	0	0	0	0	0	0	0	0	0	0	0	0	0	0	0	0	0	0	0	0	0	0	0	0	0	0	0	LOC111103366	0	0	0	0	0	0	0	0	0	0	0	0	0	0	0	0	0	0	0	0	0	0	0	0	0	0	0	0	0	0	0	0	0	0	0	0	0	0	0	0	0	0	0	0	0	0	0	0	0	0	0	0	0	0	0	0	0	0	0	0	0	0	0	0	0	0	0	0	0	0	0	0	0	0	0	0	0	0	0	0	0	0	0	0	0	0	0	0	0	0	0	0	0	0	0	0	0	0	0	0	0	0	0	0	0	0	0	0	0	0	0	0	0	0	0	0	0	0	0	0	0	0	0	0	0	0	0	0	0	0	0	0	0	0	0	0	0	0	0	0	0	0	0	0	0	0	0	0	0	0	0	0	0	0	0	0	0	0	0	0	0	0	0	0	0	0	0	0	0	0	0	0	0	0	0	0	0	0	0	0	0	0	0	0	0	0	0	0	0	0	0	0
LOC111103924	0	0	0	0	0	0	0	0	0	0	0	0	0	0	0	0	0	0	0	0	0	0	0	0	0	0	0	0	0	0	0	0	0	0	0	0	0	0	0	0	0	0	0	0	0	0	0	0	0	0	0	0	0	0	0	0	0	0	0	0	0	0	0	0	0	0	0	0	0	0	0	0	0	0	0	0	0	0	0	0	0	0	0	0	0	0	0	0	0	0	0	0	0	0	0	0	0	0	0	0	0	0	0	0	0	0	0	0	0	0	0	0	0	0	0	0	0	0	0	0	0	0	0	0	0	0	0	0	0	0	0	0	0	0	0	0	0	0	0	0	0	0	0	0	0	0	0	0	0	0	0	0	0	0	0	0	0	0	0	0	0	0	0	0	0	0	0	0	0	0	0	0	0	0	0	0	0	0	0	0	0	0	0	0	0	0	0	0	0	0	0	0	LOC111103924	0	0	0	0	0	0	0	0	0	0	0	0	0	0	0	0	0	0	0	0	0	0	0	0	0	0	0	0	0	0	0	0	0	0	0	0	0	0	0	0	0	0	0	0	0	0	0	0	0	0	0	0	0	0	0	0	0	0	0	0	0	0	0	0	0	0	0	0	0	0	0	0	0	0	0	0	0	0	0	0	0	0	0	0	0	0	0	0	0	0	0	0	0	0	0	0	0	0	0	0	0	0	0	0	0	0	0	0	0	0	0	0	0	0	0	0	0	0	0	0	0	0	0	0	0	0	0	0	0	0	0	0	0	0	0	0	0	0	0	0	0	0	0	0	0	0	0	0	0	0	0	0	0	0	0	0	0	0	0	0	0	0	0	0	0	0	0	0	0	0	0	0	0	0	0	0	0	0	0	0	0	0	0	0	0	0	0	0	0	0	0	0
LOC111103925	0	0	0	0	0	0	0	0	0	0	0	0	0	0	0	0	0	0	0	0	0	0	0	0	0	0	0	0	0	0	0	0	0	0	0	0	0	0	0	0	0	0	0	0	0	0	0	0	0	0	0	0	0	0	0	0	0	0	0	0	0	0	0	0	0	0	0	0	0	0	0	0	0	0	0	0	0	0	0	0	0	0	0	0	0	0	0	0	0	0	0	0	0	0	0	0	0	0	0	0	0	0	0	0	0	0	0	0	0	0	0	0	0	0	0	0	0	0	0	0	0	0	0	0	0	0	0	0	0	0	0	0	0	0	0	0	0	0	0	0	0	0	0	0	0	0	0	0	0	0	0	0	0	0	0	0	0	0	0	0	0	0	0	0	0	0	0	0	0	0	0	0	0	0	0	0	0	0	0	0	0	0	0	0	0	0	0	0	0	0	0	0	LOC111103925	0	0	0	0	0	0	0	0	0	0	0	0	0	0	0	0	0	0	0	0	0	0	0	0	0	0	0	0	0	0	0	0	0	0	0	0	0	0	0	0	0	0	0	0	0	0	0	0	0	0	0	0	0	0	0	0	0	0	0	0	0	0	0	0	0	0	0	0	0	0	0	0	0	0	0	0	0	0	0	0	0	0	0	0	0	0	0	0	0	0	0	0	0	0	0	0	0	0	0	0	0	0	0	0	0	0	0	0	0	0	0	0	0	0	0	0	0	0	0	0	0	0	0	0	0	0	0	0	0	0	0	0	0	0	0	0	0	0	0	0	0	0	0	0	0	0	0	0	0	0	0	0	0	0	0	0	0	0	0	0	0	0	0	0	0	0	0	0	0	0	0	0	0	0	0	0	0	0	0	0	0	0	0	0	0	0	0	0	0	0	0	0
Trnag-gcc_18	0	0	0	0	0	0	0	0	0	0	0	0	0	0	0	0	0	0	0	0	0	0	0	0	0	0	0	0	0	0	0	0	0	0	0	0	0	0	0	0	0	0	0	0	0	0	0	0	0	0	0	0	0	0	0	0	0	0	0	0	0	0	0	0	0	0	0	0	0	0	0	0	0	0	0	0	0	0	0	0	0	0	0	0	0	0	0	0	0	0	0	0	0	0	0	0	0	0	0	0	0	0	0	0	0	0	0	0	0	0	0	0	0	0	0	0	0	0	0	0	0	0	0	0	0	0	0	0	0	0	0	0	0	0	0	0	0	0	0	0	0	0	0	0	0	0	0	0	0	0	0	0	0	0	0	0	0	0	0	0	0	0	0	0	0	0	0	0	0	0	0	0	0	0	0	0	0	0	0	0	0	0	0	0	0	0	0	0	0	0	0	0	Trnag-gcc_18	0	0	0	0	0	0	0	0	0	0	0	0	0	0	0	0	0	0	0	0	0	0	0	0	0	0	0	0	0	0	0	0	0	0	0	0	0	0	0	0	0	0	0	0	0	0	0	0	0	0	0	0	0	0	0	0	0	0	0	0	0	0	0	0	0	0	0	0	0	0	0	0	0	0	0	0	0	0	0	0	0	0	0	0	0	0	0	0	0	0	0	0	0	0	0	0	0	0	0	0	0	0	0	0	0	0	0	0	0	0	0	0	0	0	0	0	0	0	0	0	0	0	0	0	0	0	0	0	0	0	0	0	0	0	0	0	0	0	0	0	0	0	0	0	0	0	0	0	0	0	0	0	0	0	0	0	0	0	0	0	0	0	0	0	0	0	0	0	0	0	0	0	0	0	0	0	0	0	0	0	0	0	0	0	0	0	0	0	0	0	0	0
LOC111103923	0	0	0	0	0	0	0	0	0	0	0	0	0	0	0	0	0	0	0	0	0	0	0	0	0	0	0	0	0	0	0	0	0	0	0	0	0	0	0	0	0	0	0	0	0	0	0	0	0	0	0	0	0	0	0	0	0	0	0	0	0	0	0	0	0	0	0	0	0	0	0	0	0	0	0	0	0	0	0	0	0	0	0	0	0	0	0	0	0	0	0	0	0	0	0	0	0	0	0	0	0	0	0	0	0	0	0	0	0	0	0	0	0	0	0	0	0	0	0	0	0	0	0	0	0	0	0	0	0	0	0	0	0	0	0	0	0	0	0	0	0	0	0	0	0	0	0	0	0	0	0	0	0	0	0	0	0	0	0	0	0	0	0	0	0	0	0	0	0	0	0	0	0	0	0	0	0	0	0	0	0	0	0	0	0	0	0	0	0	0	0	0	LOC111103923	0	0	0	0	0	0	0	0	0	0	0	0	0	0	0	0	0	0	0	0	0	0	0	0	0	0	0	0	0	0	0	0	0	0	0	0	0	0	0	0	0	0	0	0	0	0	0	0	0	0	0	0	0	0	0	0	0	0	0	0	0	0	0	0	0	0	0	0	0	0	0	0	0	0	0	0	0	0	0	0	0	0	0	0	0	0	0	0	0	0	0	0	0	0	0	0	0	0	0	0	0	0	0	0	0	0	0	0	0	0	0	0	0	0	0	0	0	0	0	0	0	0	0	0	0	0	0	0	0	0	0	0	0	0	0	0	0	0	0	0	0	0	0	0	0	0	0	0	0	0	0	0	0	0	0	0	0	0	0	0	0	0	0	0	0	0	0	0	0	0	0	0	0	0	0	0	0	0	0	0	0	0	0	0	0	0	0	0	0	0	0	0
LOC111104499	0	0	0	0	0	0	0	0	0	0	0	0	0	0	0	0	0	0	0	0	0	0	0	0	0	0	0	0	0	0	0	0	0	0	0	0	0	0	0	0	0	0	0	0	0	0	0	0	0	0	0	0	0	0	0	0	0	0	0	0	0	0	0	0	0	0	0	0	0	0	0	0	0	0	0	0	0	0	0	0	0	0	0	0	0	0	0	0	0	0	0	0	0	0	0	0	0	0	0	0	0	0	0	0	0	0	0	0	0	0	0	0	0	0	0	0	0	0	0	0	0	0	0	0	0	0	0	0	0	0	0	0	0	0	0	0	0	0	0	0	0	0	0	0	0	0	0	0	0	0	0	0	0	0	0	0	0	0	0	0	0	0	0	0	0	0	0	0	0	0	0	0	0	0	0	0	0	0	0	0	0	0	0	0	0	0	0	0	0	0	0	0	LOC111104499	0	0	0	0	0	0	0	0	0	0	0	0	0	0	0	0	0	0	0	0	0	0	0	0	0	0	0	0	0	0	0	0	0	0	0	0	0	0	0	0	0	0	0	0	0	0	0	0	0	0	0	0	0	0	0	0	0	0	0	0	0	0	0	0	0	0	0	0	0	0	0	0	0	0	0	0	0	0	0	0	0	0	0	0	0	0	0	0	0	0	0	0	0	0	0	0	0	0	0	0	0	0	0	0	0	0	0	0	0	0	0	0	0	0	0	0	0	0	0	0	0	0	0	0	0	0	0	0	0	0	0	0	0	0	0	0	0	0	0	0	0	0	0	0	0	0	0	0	0	0	0	0	0	0	0	0	0	0	0	0	0	0	0	0	0	0	0	0	0	0	0	0	0	0	0	0	0	0	0	0	0	0	0	0	0	0	0	0	0	0	0	0
LOC111104653	0	0	0	0	0	0	0	0	0	0	0	0	0	0	0	0	0	0	0	0	0	0	0	0	0	0	0	0	0	0	0	0	0	0	0	0	0	0	0	0	0	0	0	0	0	0	0	0	0	0	0	0	0	0	0	0	0	0	0	0	0	0	0	0	0	0	0	0	0	0	0	0	0	0	0	0	0	0	0	0	0	0	0	0	0	0	0	0	0	0	0	0	0	0	0	0	0	0	0	0	0	0	0	0	0	0	0	0	0	0	0	0	0	0	0	0	0	0	0	0	0	0	0	0	0	0	0	0	0	0	0	0	0	0	0	0	0	0	0	0	0	0	0	0	0	0	0	0	0	0	0	0	0	0	0	0	0	0	0	0	0	0	0	0	0	0	0	0	0	0	0	0	0	0	0	0	0	0	0	0	0	0	0	0	0	0	0	0	0	0	0	0	LOC111104653	0	0	0	0	0	0	0	0	0	0	0	0	0	0	0	0	0	0	0	0	0	0	0	0	0	0	0	0	0	0	0	0	0	0	0	0	0	0	0	0	0	0	0	0	0	0	0	0	0	0	0	0	0	0	0	0	0	0	0	0	0	0	0	0	0	0	0	0	0	0	0	0	0	0	0	0	0	0	0	0	0	0	0	0	0	0	0	0	0	0	0	0	0	0	0	0	0	0	0	0	0	0	0	0	0	0	0	0	0	0	0	0	0	0	0	0	0	0	0	0	0	0	0	0	0	0	0	0	0	0	0	0	0	0	0	0	0	0	0	0	0	0	0	0	0	0	0	0	0	0	0	0	0	0	0	0	0	0	0	0	0	0	0	0	0	0	0	0	0	0	0	0	0	0	0	0	0	0	0	0	0	0	0	0	0	0	0	0	0	0	0	0
LOC111102555	0	0	0	0	0	0	0	0	0	0	0	0	0	0	0	0	0	0	0	0	0	0	0	0	0	0	0	0	0	0	0	0	0	0	0	0	0	0	0	0	0	0	0	0	0	0	0	0	0	0	0	0	0	0	0	0	0	0	0	0	0	0	0	0	0	0	0	0	0	0	0	0	0	0	0	0	0	0	0	0	0	0	0	0	0	0	0	0	0	0	0	0	0	0	0	0	0	0	0	0	0	0	0	0	0	0	0	0	0	0	0	0	0	0	0	0	0	0	0	0	0	0	0	0	0	0	0	0	0	0	0	0	0	0	0	0	0	0	0	0	0	0	0	0	0	0	0	0	0	0	0	0	0	0	0	0	0	0	0	0	0	0	0	0	0	0	0	0	0	0	0	0	0	0	0	0	0	0	0	0	0	0	0	0	0	0	0	0	0	0	0	0	LOC111102555	0	0	0	0	0	0	0	0	0	0	0	0	0	0	0	0	0	0	0	0	0	0	0	0	0	0	0	0	0	0	0	0	0	0	0	0	0	0	0	0	0	0	0	0	0	0	0	0	0	0	0	0	0	0	0	0	0	0	0	0	0	0	0	0	0	0	0	0	0	0	0	0	0	0	0	0	0	0	0	0	0	0	0	0	0	0	0	0	0	0	0	0	0	0	0	0	0	0	0	0	0	0	0	0	0	0	0	0	0	0	0	0	0	0	0	0	0	0	0	0	0	0	0	0	0	0	0	0	0	0	0	0	0	0	0	0	0	0	0	0	0	0	0	0	0	0	0	0	0	0	0	0	0	0	0	0	0	0	0	0	0	0	0	0	0	0	0	0	0	0	0	0	0	0	0	0	0	0	0	0	0	0	0	0	0	0	0	0	0	0	0	0
LOC111104077	0	0	0	0	0	0	0	0	0	0	0	0	0	0	0	0	0	0	0	0	0	0	0	0	0	0	0	0	0	0	0	0	0	0	0	0	0	0	0	0	0	0	0	0	0	0	0	0	0	0	0	0	0	0	0	0	0	0	0	0	0	0	0	0	0	0	0	0	0	0	0	0	0	0	0	0	0	0	0	0	0	0	0	0	0	0	0	0	0	0	0	0	0	0	0	0	0	0	0	0	0	0	0	0	0	0	0	0	0	0	0	0	0	0	0	0	0	0	0	0	0	0	0	0	0	0	0	0	0	0	0	0	0	0	0	0	0	0	0	0	0	0	0	0	0	0	0	0	0	0	0	0	0	0	0	0	0	0	0	0	0	0	0	0	0	0	0	0	0	0	0	0	0	0	0	0	0	0	0	0	0	0	0	0	0	0	0	0	0	0	0	0	LOC111104077	0	0	0	0	0	0	0	0	0	0	0	0	0	0	0	0	0	0	0	0	0	0	0	0	0	0	0	0	0	0	0	0	0	0	0	0	0	0	0	0	0	0	0	0	0	0	0	0	0	0	0	0	0	0	0	0	0	0	0	0	0	0	0	0	0	0	0	0	0	0	0	0	0	0	0	0	0	0	0	0	0	0	0	0	0	0	0	0	0	0	0	0	0	0	0	0	0	0	0	0	0	0	0	0	0	0	0	0	0	0	0	0	0	0	0	0	0	0	0	0	0	0	0	0	0	0	0	0	0	0	0	0	0	0	0	0	0	0	0	0	0	0	0	0	0	0	0	0	0	0	0	0	0	0	0	0	0	0	0	0	0	0	0	0	0	0	0	0	0	0	0	0	0	0	0	0	0	0	0	0	0	0	0	0	0	0	0	0	0	0	0	0
LOC111104076	0	0	0	0	0	0	0	0	0	0	0	0	0	0	0	0	0	0	0	0	0	0	0	0	0	0	0	0	0	0	0	0	0	0	0	0	0	0	0	0	0	0	0	0	0	0	0	0	0	0	0	0	0	0	0	0	0	0	0	0	0	0	0	0	0	0	0	0	0	0	0	0	0	0	0	0	0	0	0	0	0	0	0	0	0	0	0	0	0	0	0	0	0	0	0	0	0	0	0	0	0	0	0	0	0	0	0	0	0	0	0	0	0	0	0	0	0	0	0	0	0	0	0	0	0	0	0	0	0	0	0	0	0	0	0	0	0	0	0	0	0	0	0	0	0	0	0	0	0	0	0	0	0	0	0	0	0	0	0	0	0	0	0	0	0	0	0	0	0	0	0	0	0	0	0	0	0	0	0	0	0	0	0	0	0	0	0	0	0	0	0	0	LOC111104076	0	0	0	0	0	0	0	0	0	0	0	0	0	0	0	0	0	0	0	0	0	0	0	0	0	0	0	0	0	0	0	0	0	0	0	0	0	0	0	0	0	0	0	0	0	0	0	0	0	0	0	0	0	0	0	0	0	0	0	0	0	0	0	0	0	0	0	0	0	0	0	0	0	0	0	0	0	0	0	0	0	0	0	0	0	0	0	0	0	0	0	0	0	0	0	0	0	0	0	0	0	0	0	0	0	0	0	0	0	0	0	0	0	0	0	0	0	0	0	0	0	0	0	0	0	0	0	0	0	0	0	0	0	0	0	0	0	0	0	0	0	0	0	0	0	0	0	0	0	0	0	0	0	0	0	0	0	0	0	0	0	0	0	0	0	0	0	0	0	0	0	0	0	0	0	0	0	0	0	0	0	0	0	0	0	0	0	0	0	0	0	0
LOC111103107	0	0	0	0	0	0	0	0	0	0	0	0	0	0	0	0	0	0	0	0	0	0	0	0	0	0	0	0	0	0	0	0	0	0	0	0	0	0	0	0	0	0	0	0	0	0	0	0	0	0	0	0	0	0	0	0	0	0	0	0	0	0	0	0	0	0	0	0	0	0	0	0	0	0	0	0	0	0	0	0	0	0	0	0	0	0	0	0	0	0	0	0	0	0	0	0	0	0	0	0	0	0	0	0	0	0	0	0	0	0	0	0	0	0	0	0	0	0	0	0	0	0	0	0	0	0	0	0	0	0	0	0	0	0	0	0	0	0	0	0	0	0	0	0	0	0	0	0	0	0	0	0	0	0	0	0	0	0	0	0	0	0	0	0	0	0	0	0	0	0	0	0	0	0	0	0	0	0	0	0	0	0	0	0	0	0	0	0	0	0	0	0	LOC111103107	0	0	0	0	0	0	0	0	0	0	0	0	0	0	0	0	0	0	0	0	0	0	0	0	0	0	0	0	0	0	0	0	0	0	0	0	0	0	0	0	0	0	0	0	0	0	0	0	0	0	0	0	0	0	0	0	0	0	0	0	0	0	0	0	0	0	0	0	0	0	0	0	0	0	0	0	0	0	0	0	0	0	0	0	0	0	0	0	0	0	0	0	0	0	0	0	0	0	0	0	0	0	0	0	0	0	0	0	0	0	0	0	0	0	0	0	0	0	0	0	0	0	0	0	0	0	0	0	0	0	0	0	0	0	0	0	0	0	0	0	0	0	0	0	0	0	0	0	0	0	0	0	0	0	0	0	0	0	0	0	0	0	0	0	0	0	0	0	0	0	0	0	0	0	0	0	0	0	0	0	0	0	0	0	0	0	0	0	0	0	0	0
LOC111103110	0	0	0	0	0	0	0	0	0	0	0	0	0	0	0	0	0	0	0	0	0	0	0	0	0	0	0	0	0	0	0	0	0	0	0	0	0	0	0	0	0	0	0	0	0	0	0	0	0	0	0	0	0	0	0	0	0	0	0	0	0	0	0	0	0	0	0	0	0	0	0	0	0	0	0	0	0	0	0	0	0	0	0	0	0	0	0	0	0	0	0	0	0	0	0	0	0	0	0	0	0	0	0	0	0	0	0	0	0	0	0	0	0	0	0	0	0	0	0	0	0	0	0	0	0	0	0	0	0	0	0	0	0	0	0	0	0	0	0	0	0	0	0	0	0	0	0	0	0	0	0	0	0	0	0	0	0	0	0	0	0	0	0	0	0	0	0	0	0	0	0	0	0	0	0	0	0	0	0	0	0	0	0	0	0	0	0	0	0	0	0	0	LOC111103110	0	0	0	0	0	0	0	0	0	0	0	0	0	0	0	0	0	0	0	0	0	0	0	0	0	0	0	0	0	0	0	0	0	0	0	0	0	0	0	0	0	0	0	0	0	0	0	0	0	0	0	0	0	0	0	0	0	0	0	0	0	0	0	0	0	0	0	0	0	0	0	0	0	0	0	0	0	0	0	0	0	0	0	0	0	0	0	0	0	0	0	0	0	0	0	0	0	0	0	0	0	0	0	0	0	0	0	0	0	0	0	0	0	0	0	0	0	0	0	0	0	0	0	0	0	0	0	0	0	0	0	0	0	0	0	0	0	0	0	0	0	0	0	0	0	0	0	0	0	0	0	0	0	0	0	0	0	0	0	0	0	0	0	0	0	0	0	0	0	0	0	0	0	0	0	0	0	0	0	0	0	0	0	0	0	0	0	0	0	0	0	0
LOC111103109	0	0	0	0	0	0	0	0	0	0	0	0	0	0	0	0	0	0	0	0	0	0	0	0	0	0	0	0	0	0	0	0	0	0	0	0	0	0	0	0	0	0	0	0	0	0	0	0	0	0	0	0	0	0	0	0	0	0	0	0	0	0	0	0	0	0	0	0	0	0	0	0	0	0	0	0	0	0	0	0	0	0	0	0	0	0	0	0	0	0	0	0	0	0	0	0	0	0	0	0	0	0	0	0	0	0	0	0	0	0	0	0	0	0	0	0	0	0	0	0	0	0	0	0	0	0	0	0	0	0	0	0	0	0	0	0	0	0	0	0	0	0	0	0	0	0	0	0	0	0	0	0	0	0	0	0	0	0	0	0	0	0	0	0	0	0	0	0	0	0	0	0	0	0	0	0	0	0	0	0	0	0	0	0	0	0	0	0	0	0	0	0	LOC111103109	0	0	0	0	0	0	0	0	0	0	0	0	0	0	0	0	0	0	0	0	0	0	0	0	0	0	0	0	0	0	0	0	0	0	0	0	0	0	0	0	0	0	0	0	0	0	0	0	0	0	0	0	0	0	0	0	0	0	0	0	0	0	0	0	0	0	0	0	0	0	0	0	0	0	0	0	0	0	0	0	0	0	0	0	0	0	0	0	0	0	0	0	0	0	0	0	0	0	0	0	0	0	0	0	0	0	0	0	0	0	0	0	0	0	0	0	0	0	0	0	0	0	0	0	0	0	0	0	0	0	0	0	0	0	0	0	0	0	0	0	0	0	0	0	0	0	0	0	0	0	0	0	0	0	0	0	0	0	0	0	0	0	0	0	0	0	0	0	0	0	0	0	0	0	0	0	0	0	0	0	0	0	0	0	0	0	0	0	0	0	0	0
LOC111103106	0	0	0	0	0	0	0	0	0	0	0	0	0	0	0	0	0	0	0	0	0	0	0	0	0	0	0	0	0	0	0	0	0	0	0	0	0	0	0	0	0	0	0	0	0	0	0	0	0	0	0	0	0	0	0	0	0	0	0	0	0	0	0	0	0	0	0	0	0	0	0	0	0	0	0	0	0	0	0	0	0	0	0	0	0	0	0	0	0	0	0	0	0	0	0	0	0	0	0	0	0	0	0	0	0	0	0	0	0	0	0	0	0	0	0	0	0	0	0	0	0	0	0	0	0	0	0	0	0	0	0	0	0	0	0	0	0	0	0	0	0	0	0	0	0	0	0	0	0	0	0	0	0	0	0	0	0	0	0	0	0	0	0	0	0	0	0	0	0	0	0	0	0	0	0	0	0	0	0	0	0	0	0	0	0	0	0	0	0	0	0	0	LOC111103106	0	0	0	0	0	0	0	0	0	0	0	0	0	0	0	0	0	0	0	0	0	0	0	0	0	0	0	0	0	0	0	0	0	0	0	0	0	0	0	0	0	0	0	0	0	0	0	0	0	0	0	0	0	0	0	0	0	0	0	0	0	0	0	0	0	0	0	0	0	0	0	0	0	0	0	0	0	0	0	0	0	0	0	0	0	0	0	0	0	0	0	0	0	0	0	0	0	0	0	0	0	0	0	0	0	0	0	0	0	0	0	0	0	0	0	0	0	0	0	0	0	0	0	0	0	0	0	0	0	0	0	0	0	0	0	0	0	0	0	0	0	0	0	0	0	0	0	0	0	0	0	0	0	0	0	0	0	0	0	0	0	0	0	0	0	0	0	0	0	0	0	0	0	0	0	0	0	0	0	0	0	0	0	0	0	0	0	0	0	0	0	0
LOC111105118	0	0	0	0	0	0	0	0	0	0	0	0	0	0	0	0	0	0	0	0	0	0	0	0	0	0	0	0	0	0	0	0	0	0	0	0	0	0	0	0	0	0	0	0	0	0	0	0	0	0	0	0	0	0	0	0	0	0	0	0	0	0	0	0	0	0	0	0	0	0	0	0	0	0	0	0	0	0	0	0	0	0	0	0	0	0	0	0	0	0	0	0	0	0	0	0	0	0	0	0	0	0	0	0	0	0	0	0	0	0	0	0	0	0	0	0	0	0	0	0	0	0	0	0	0	0	0	0	0	0	0	0	0	0	0	0	0	0	0	0	0	0	0	0	0	0	0	0	0	0	0	0	0	0	0	0	0	0	0	0	0	0	0	0	0	0	0	0	0	0	0	0	0	0	0	0	0	0	0	0	0	0	0	0	0	0	0	0	0	0	0	0	LOC111105118	0	0	0	0	0	0	0	0	0	0	0	0	0	0	0	0	0	0	0	0	0	0	0	0	0	0	0	0	0	0	0	0	0	0	0	0	0	0	0	0	0	0	0	0	0	0	0	0	0	0	0	0	0	0	0	0	0	0	0	0	0	0	0	0	0	0	0	0	0	0	0	0	0	0	0	0	0	0	0	0	0	0	0	0	0	0	0	0	0	0	0	0	0	0	0	0	0	0	0	0	0	0	0	0	0	0	0	0	0	0	0	0	0	0	0	0	0	0	0	0	0	0	0	0	0	0	0	0	0	0	0	0	0	0	0	0	0	0	0	0	0	0	0	0	0	0	0	0	0	0	0	0	0	0	0	0	0	0	0	0	0	0	0	0	0	0	0	0	0	0	0	0	0	0	0	0	0	0	0	0	0	0	0	0	0	0	0	0	0	0	0	0
LOC111105119	0	0	0	0	0	0	0	0	0	0	0	0	0	0	0	0	0	0	0	0	0	0	0	0	0	0	0	0	0	0	0	0	0	0	0	0	0	0	0	0	0	0	0	0	0	0	0	0	0	0	0	0	0	0	0	0	0	0	0	0	0	0	0	0	0	0	0	0	0	0	0	0	0	0	0	0	0	0	0	0	0	0	0	0	0	0	0	0	0	0	0	0	0	0	0	0	0	0	0	0	0	0	0	0	0	0	0	0	0	0	0	0	0	0	0	0	0	0	0	0	0	0	0	0	0	0	0	0	0	0	0	0	0	0	0	0	0	0	0	0	0	0	0	0	0	0	0	0	0	0	0	0	0	0	0	0	0	0	0	0	0	0	0	0	0	0	0	0	0	0	0	0	0	0	0	0	0	0	0	0	0	0	0	0	0	0	0	0	0	0	0	0	LOC111105119	0	0	0	0	0	0	0	0	0	0	0	0	0	0	0	0	0	0	0	0	0	0	0	0	0	0	0	0	0	0	0	0	0	0	0	0	0	0	0	0	0	0	0	0	0	0	0	0	0	0	0	0	0	0	0	0	0	0	0	0	0	0	0	0	0	0	0	0	0	0	0	0	0	0	0	0	0	0	0	0	0	0	0	0	0	0	0	0	0	0	0	0	0	0	0	0	0	0	0	0	0	0	0	0	0	0	0	0	0	0	0	0	0	0	0	0	0	0	0	0	0	0	0	0	0	0	0	0	0	0	0	0	0	0	0	0	0	0	0	0	0	0	0	0	0	0	0	0	0	0	0	0	0	0	0	0	0	0	0	0	0	0	0	0	0	0	0	0	0	0	0	0	0	0	0	0	0	0	0	0	0	0	0	0	0	0	0	0	0	0	0	0
LOC111105120	0	0	0	0	0	0	0	0	0	0	0	0	0	0	0	0	0	0	0	0	0	0	0	0	0	0	0	0	0	0	0	0	0	0	0	0	0	0	0	0	0	0	0	0	0	0	0	0	0	0	0	0	0	0	0	0	0	0	0	0	0	0	0	0	0	0	0	0	0	0	0	0	0	0	0	0	0	0	0	0	0	0	0	0	0	0	0	0	0	0	0	0	0	0	0	0	0	0	0	0	0	0	0	0	0	0	0	0	0	0	0	0	0	0	0	0	0	0	0	0	0	0	0	0	0	0	0	0	0	0	0	0	0	0	0	0	0	0	0	0	0	0	0	0	0	0	0	0	0	0	0	0	0	0	0	0	0	0	0	0	0	0	0	0	0	0	0	0	0	0	0	0	0	0	0	0	0	0	0	0	0	0	0	0	0	0	0	0	0	0	0	0	LOC111105120	0	0	0	0	0	0	0	0	0	0	0	0	0	0	0	0	0	0	0	0	0	0	0	0	0	0	0	0	0	0	0	0	0	0	0	0	0	0	0	0	0	0	0	0	0	0	0	0	0	0	0	0	0	0	0	0	0	0	0	0	0	0	0	0	0	0	0	0	0	0	0	0	0	0	0	0	0	0	0	0	0	0	0	0	0	0	0	0	0	0	0	0	0	0	0	0	0	0	0	0	0	0	0	0	0	0	0	0	0	0	0	0	0	0	0	0	0	0	0	0	0	0	0	0	0	0	0	0	0	0	0	0	0	0	0	0	0	0	0	0	0	0	0	0	0	0	0	0	0	0	0	0	0	0	0	0	0	0	0	0	0	0	0	0	0	0	0	0	0	0	0	0	0	0	0	0	0	0	0	0	0	0	0	0	0	0	0	0	0	0	0	0
LOC111103105	0	0	0	0	0	0	0	0	0	0	0	0	0	0	0	0	0	0	0	0	0	0	0	0	0	0	0	0	0	0	0	0	0	0	0	0	0	0	0	0	0	0	0	0	0	0	0	0	0	0	0	0	0	0	0	0	0	0	0	0	0	0	0	0	0	0	0	0	0	0	0	0	0	0	0	0	0	0	0	0	0	0	0	0	0	0	0	0	0	0	0	0	0	0	0	0	0	0	0	0	0	0	0	0	0	0	0	0	0	0	0	0	0	0	0	0	0	0	0	0	0	0	0	0	0	0	0	0	0	0	0	0	0	0	0	0	0	0	0	0	0	0	0	0	0	0	0	0	0	0	0	0	0	0	0	0	0	0	0	0	0	0	0	0	0	0	0	0	0	0	0	0	0	0	0	0	0	0	0	0	0	0	0	0	0	0	0	0	0	0	0	0	LOC111103105	0	0	0	0	0	0	0	0	0	0	0	0	0	0	0	0	0	0	0	0	0	0	0	0	0	0	0	0	0	0	0	0	0	0	0	0	0	0	0	0	0	0	0	0	0	0	0	0	0	0	0	0	0	0	0	0	0	0	0	0	0	0	0	0	0	0	0	0	0	0	0	0	0	0	0	0	0	0	0	0	0	0	0	0	0	0	0	0	0	0	0	0	0	0	0	0	0	0	0	0	0	0	0	0	0	0	0	0	0	0	0	0	0	0	0	0	0	0	0	0	0	0	0	0	0	0	0	0	0	0	0	0	0	0	0	0	0	0	0	0	0	0	0	0	0	0	0	0	0	0	0	0	0	0	0	0	0	0	0	0	0	0	0	0	0	0	0	0	0	0	0	0	0	0	0	0	0	0	0	0	0	0	0	0	0	0	0	0	0	0	0	0
LOC111103111	0	0	0	0	0	0	0	0	0	0	0	0	0	0	0	0	0	0	0	0	0	0	0	0	0	0	0	0	0	0	0	0	0	0	0	0	0	0	0	0	0	0	0	0	0	0	0	0	0	0	0	0	0	0	0	0	0	0	0	0	0	0	0	0	0	0	0	0	0	0	0	0	0	0	0	0	0	0	1	0	0	0	0	0	0	0	0	0	0	0	0	0	0	0	0	0	0	0	0	0	0	0	0	0	0	0	0	0	0	3	0	0	0	0	0	0	0	0	0	0	0	0	0	0	0	0	0	0	0	0	0	0	0	0	0	0	0	0	0	0	0	0	0	0	0	0	0	0	1	0	0	0	0	0	0	0	0	0	0	0	0	0	0	0	0	0	1	0	0	0	0	0	0	0	1	0	0	0	0	0	0	0	0	0	0	0	1	0	0	0	0	0	LOC111103111	0	0	0	0	0	0	0	0	0	0	0	0	0	0	0	0	0	0	0	0	0	0	0	0	0	0	0	0	0	0	0	0	0	0	0	0	0	0	0	0	0	0	0	0	0	1	0	0	0	0	0	0	0	0	0	0	0	0	0	0	0	0	0	0	0	0	0	0	0	0	0	0	0	0	0	0	0	0	0	0	0	0	0	0	0	0	0	0	0	0	0	0	0	0	0	0	1	3	0	0	0	0	0	0	0	2	0	0	0	1	0	0	0	0	0	0	0	0	0	0	0	1	0	0	0	0	0	0	0	0	0	0	0	0	1	0	0	0	0	0	0	0	0	0	0	0	0	0	1	0	0	0	0	0	0	0	0	0	0	0	0	0	0	0	0	0	0	0	0	0	0	0	0	0	0	0	0	0	0	0	0	0	0	0	1	0	0	0	0	0	0	0
LOC111103137	0	0	0	0	0	0	0	0	5	3	1	0	0	0	0	0	0	2	0	0	0	0	0	0	0	0	0	0	0	1	0	0	1	1	0	1	0	0	0	0	0	0	3	0	0	0	0	4	0	0	0	0	0	0	2	0	2	0	1	0	1	0	0	0	3	0	0	0	0	0	0	0	0	0	0	2	2	0	0	1	0	0	0	0	0	1	0	0	0	0	0	0	0	0	2	0	0	0	1	2	0	0	2	2	0	0	4	0	0	1	0	3	0	0	0	0	0	1	0	0	0	0	0	0	2	0	0	0	0	1	1	1	5	2	1	1	0	0	1	0	0	0	0	0	0	1	0	1	1	1	1	1	0	5	3	1	2	1	0	0	0	3	0	1	2	1	0	0	2	2	0	1	0	2	0	0	0	0	0	0	0	0	3	0	0	0	0	0	0	0	0	0	LOC111103137	0	0	0	0	3	0	0	0	0	0	0	0	0	1	0	0	0	1	0	3	0	0	0	0	0	0	0	0	1	3	0	0	2	0	0	1	0	0	0	1	0	0	2	0	0	0	0	6	1	0	0	0	0	0	0	0	2	0	3	0	0	0	0	0	0	0	0	1	1	0	0	0	0	0	1	1	0	0	0	5	0	0	0	0	0	1	1	0	1	0	0	0	0	1	2	0	0	0	2	0	0	0	1	3	1	1	2	0	0	2	0	1	0	0	0	0	1	1	0	2	0	0	2	0	1	0	0	0	2	0	0	0	0	0	0	0	2	0	0	0	0	1	1	0	0	0	0	1	0	0	0	1	0	2	1	2	0	0	0	1	3	0	0	2	1	0	0	1	0	1	1	1	0	0	0	0	1	0	0	1	0	1	0	0	1	1	0	0	2	2	0	0
LOC111104621	0	0	0	1	0	0	0	0	0	0	0	0	0	0	0	0	0	0	0	1	0	0	0	3	1	0	1	1	0	0	0	1	0	1	0	0	0	0	0	0	0	0	0	0	0	0	0	0	0	0	0	0	0	0	0	0	0	0	0	0	0	0	0	0	0	1	0	0	0	0	0	0	1	0	0	0	0	0	0	2	0	0	0	0	0	0	0	0	0	0	0	0	0	3	0	0	0	0	0	0	0	1	2	0	0	0	0	0	0	0	0	0	0	0	0	0	0	0	0	0	0	2	0	0	0	0	0	0	0	0	0	0	0	0	2	0	0	0	0	0	0	0	1	0	0	0	0	0	0	0	0	0	0	0	0	0	1	0	0	0	0	0	1	0	0	0	2	0	0	0	0	0	0	7	0	0	0	0	1	0	0	0	0	0	0	0	0	0	0	0	1	0	LOC111104621	0	0	0	0	0	0	0	0	0	0	0	0	0	0	0	0	0	0	0	1	0	0	0	1	1	0	0	0	0	0	0	0	0	0	0	2	0	0	0	0	0	0	1	0	0	0	0	0	0	0	0	0	0	0	1	0	1	0	0	0	0	0	0	3	0	0	0	0	0	0	0	0	0	1	0	0	0	0	0	2	0	0	0	0	0	0	0	0	0	0	0	0	0	1	0	0	0	0	2	0	0	0	1	0	2	0	0	0	0	0	0	0	0	0	0	0	0	0	0	0	0	0	1	0	0	0	0	0	0	0	0	0	0	0	0	0	0	0	0	0	0	0	0	0	0	0	0	0	0	0	0	0	0	0	0	0	0	0	0	0	0	0	0	0	0	0	0	2	0	0	0	0	0	0	0	0	0	0	1	0	0	0	0	0	0	0	0	0	0	0	1	0
LOC111102917	3	0	3	0	11	1	4	0	7	0	0	0	0	11	0	6	0	11	0	7	0	4	0	0	0	11	8	25	4	21	3	0	0	1	1	0	3	2	9	0	12	0	6	3	0	16	0	11	1	1	8	0	0	19	2	0	3	0	2	0	1	0	2	0	2	1	7	0	10	0	1	0	0	0	15	1	3	0	2	16	1	13	2	12	0	13	4	0	6	0	6	0	7	0	5	0	16	10	4	8	11	1	13	13	1	17	13	3	24	8	19	10	3	27	22	13	47	10	9	13	56	11	23	17	17	17	18	11	3	12	12	17	12	18	13	18	11	10	14	8	27	12	25	18	12	15	34	11	15	34	4	5	5	18	15	17	11	19	12	6	14	4	11	16	24	9	24	34	16	14	3	0	19	14	21	34	23	22	10	20	17	49	17	3	8	12	14	28	16	8	2	3	LOC111102917	5	0	1	0	21	0	2	0	13	0	3	0	0	7	0	3	0	9	0	7	0	7	0	3	0	16	7	19	3	25	5	1	1	0	0	2	2	0	8	0	12	0	11	2	0	4	0	7	4	1	8	1	0	22	2	0	4	0	7	0	1	0	4	0	0	0	1	0	8	0	4	0	3	0	13	0	5	0	1	7	0	5	1	5	1	11	4	0	3	0	2	0	1	0	6	0	16	9	6	13	16	0	10	22	5	14	15	5	13	10	41	10	11	13	23	21	39	12	5	8	63	11	30	15	18	16	15	19	7	13	15	22	10	20	14	22	10	6	15	11	26	26	35	14	11	19	23	13	14	35	9	8	13	20	7	15	7	15	7	9	7	6	12	6	7	6	30	30	12	15	9	3	17	25	25	25	12	24	21	22	21	38	22	3	6	7	19	18	9	20	4	2
LOC111102344	0	2	1	2	5	3	3	15	4	7	7	0	4	6	1	8	0	2	0	1	0	0	2	1	6	0	7	5	1	5	1	5	12	3	3	1	6	5	4	0	3	0	15	2	0	9	12	5	9	1	4	3	3	4	1	5	4	0	11	2	1	1	2	2	3	3	7	0	0	0	1	0	3	2	2	0	3	0	2	8	4	4	0	13	0	17	1	2	1	0	11	0	1	0	1	0	10	2	4	3	6	2	1	0	3	3	12	5	1	4	5	0	4	5	8	5	4	8	5	3	15	1	10	3	6	6	5	3	4	4	2	6	7	3	2	7	6	2	1	3	4	1	10	1	5	2	4	6	8	17	9	6	6	6	3	1	10	2	6	1	6	1	4	1	10	3	11	7	11	4	4	2	4	1	11	7	15	2	1	1	15	8	5	2	9	2	11	1	3	7	8	1	LOC111102344	1	0	2	1	5	4	0	5	11	5	4	0	9	6	2	8	0	2	0	0	5	0	0	0	1	2	12	3	3	7	1	4	4	0	2	3	1	2	6	0	6	0	8	2	3	13	13	4	1	0	5	1	0	9	2	1	6	0	4	3	1	2	2	0	3	3	2	0	0	1	2	0	1	1	1	1	7	0	1	10	2	3	1	11	0	8	1	0	1	0	7	0	2	1	3	2	10	2	2	3	1	2	5	0	8	1	9	5	6	0	4	1	7	2	5	5	4	7	3	1	6	2	7	0	2	6	4	7	4	3	4	10	3	2	3	2	13	0	2	2	4	3	6	5	1	2	3	9	11	6	3	15	12	4	0	4	11	5	12	1	6	3	4	2	11	5	9	1	9	5	2	6	3	1	8	16	25	2	3	11	4	12	5	1	7	2	10	0	1	1	6	3
LOC111104646	3	0	0	0	2	0	2	0	1	0	0	0	0	0	0	0	0	0	0	0	0	2	0	0	0	0	0	0	2	3	0	0	4	2	6	0	0	0	0	0	0	0	1	1	0	1	0	2	3	0	0	0	0	1	0	0	0	0	2	0	0	0	0	0	1	0	0	0	1	0	0	0	2	1	2	2	1	1	0	0	0	1	1	3	2	0	0	0	2	0	8	1	3	0	0	0	3	2	2	0	1	0	5	0	0	0	5	0	0	0	0	0	0	1	3	1	0	1	4	0	0	3	2	3	1	2	0	1	5	0	2	0	0	1	0	0	0	2	0	2	0	1	2	2	5	1	0	0	0	1	2	1	2	1	0	1	2	0	0	0	2	1	4	0	0	1	0	1	0	4	0	0	8	1	3	3	2	2	1	5	2	4	3	3	4	0	1	1	3	0	0	1	LOC111104646	3	2	0	0	2	0	4	0	2	0	0	0	0	0	0	2	0	1	0	0	0	1	1	0	1	0	1	0	0	2	0	1	0	0	2	0	1	0	0	0	2	0	0	0	0	0	0	0	0	0	0	0	0	3	0	0	3	0	0	1	0	0	1	2	0	1	0	1	2	0	0	0	0	1	0	1	0	1	1	0	0	2	0	0	0	0	1	1	0	0	5	4	2	0	1	0	2	0	1	1	5	1	7	0	0	2	0	2	1	0	0	0	0	0	6	0	0	0	0	1	5	1	1	0	1	1	0	3	1	0	2	0	0	1	0	0	0	2	0	0	2	1	1	0	1	2	0	0	1	0	0	0	1	1	1	0	0	1	1	0	0	0	1	1	0	2	0	2	1	3	3	0	12	1	1	7	0	3	1	1	0	5	0	0	3	3	0	2	1	0	0	0
LOC111104645	0	0	0	1	6	0	0	0	0	0	0	0	0	1	0	0	0	0	0	1	0	1	0	0	0	0	0	0	0	0	0	0	1	1	0	1	0	0	6	0	0	0	0	0	0	1	0	1	0	0	0	1	0	1	0	1	0	0	1	0	2	0	0	0	1	0	0	0	0	0	0	0	0	0	0	0	4	1	0	0	0	0	0	0	0	0	0	1	1	0	0	0	0	1	0	0	1	0	0	0	0	0	0	1	0	0	0	0	1	1	1	0	2	0	0	1	0	0	0	0	0	1	1	0	1	0	0	0	1	0	0	0	2	0	0	0	0	0	0	0	0	0	1	0	0	0	1	0	0	0	1	2	0	1	1	0	2	0	1	0	2	0	4	0	1	0	0	0	0	0	0	3	0	0	2	0	0	0	1	0	0	1	1	0	0	0	2	0	0	0	0	0	LOC111104645	0	0	1	0	1	0	0	0	1	0	0	0	0	1	0	0	0	0	0	0	0	0	0	0	0	0	2	0	0	0	0	0	0	0	1	0	0	0	2	1	0	0	0	1	0	3	0	0	0	0	1	0	0	1	0	0	1	0	2	2	0	0	0	0	0	3	0	0	0	0	0	0	0	0	1	0	0	0	1	0	0	0	0	0	0	0	0	0	2	0	1	0	2	0	0	1	0	0	0	0	0	0	0	1	1	0	0	0	2	0	1	0	1	0	0	0	0	1	2	0	0	2	1	0	0	2	0	1	0	0	0	1	0	0	0	0	0	0	0	0	0	1	1	0	0	1	0	0	0	0	0	0	0	0	0	0	0	1	0	2	1	0	0	0	0	1	0	0	0	0	1	2	1	1	5	0	0	0	0	0	0	0	0	0	0	0	0	1	0	0	0	0
LOC111105121	0	0	0	0	0	0	0	0	0	0	0	0	0	0	0	0	0	0	0	0	0	0	0	0	0	0	0	0	0	0	0	0	0	0	0	0	0	1	0	0	0	0	0	0	0	0	0	0	0	0	0	0	0	0	0	0	0	0	0	0	0	0	0	0	0	0	0	0	0	0	0	0	0	0	0	1	0	0	0	0	0	0	0	0	0	0	0	0	0	0	0	0	0	0	0	0	3	0	0	0	2	0	0	0	0	0	0	0	0	0	0	0	0	0	0	0	1	0	0	0	0	0	0	0	0	0	0	0	0	0	0	0	0	0	0	0	0	0	0	0	0	0	0	0	0	0	0	0	0	0	0	0	0	0	0	0	0	0	0	0	0	0	1	0	0	0	0	0	0	0	0	0	0	0	0	0	0	0	0	0	0	0	0	0	0	0	0	0	0	0	0	0	LOC111105121	0	0	0	0	0	0	0	0	0	0	1	0	0	0	0	0	0	0	0	0	0	0	0	0	0	0	0	0	0	0	0	0	0	0	0	0	0	2	0	0	0	0	0	0	0	0	0	0	0	0	0	0	0	0	0	0	0	0	0	0	0	0	0	0	0	0	0	0	0	0	0	0	0	0	0	0	0	1	0	0	0	0	0	0	0	0	0	0	0	0	0	0	0	0	0	0	0	0	0	0	0	0	0	0	1	0	0	0	0	0	0	0	0	0	0	0	0	0	0	0	0	0	0	0	0	0	0	0	0	0	0	0	0	0	0	0	0	0	0	0	0	0	0	0	0	0	0	0	0	0	0	0	0	0	0	0	0	0	0	0	0	0	1	0	0	0	0	0	0	0	0	0	1	0	0	0	0	0	1	0	0	0	0	0	0	0	0	0	0	0	0	0
LOC111103222	0	0	0	0	0	0	1	0	0	0	0	0	0	0	0	0	0	2	0	0	0	1	0	0	0	0	0	0	0	0	0	0	0	0	0	0	1	0	0	0	0	0	0	0	0	0	0	0	0	0	3	0	0	0	1	0	0	0	0	0	0	0	0	0	0	0	0	0	1	0	0	0	0	0	0	0	0	0	0	0	0	0	0	0	0	0	0	0	0	0	0	0	0	0	0	0	0	0	0	0	0	0	0	0	0	0	0	0	0	0	0	0	0	0	0	0	0	0	0	0	0	0	0	0	0	0	0	0	0	0	2	0	0	0	0	0	0	0	0	0	0	1	0	0	0	1	0	0	0	1	2	0	0	0	0	0	0	0	0	0	0	0	0	0	1	1	0	0	0	0	0	0	1	0	0	1	1	1	0	3	0	7	0	0	1	0	2	0	0	0	0	0	LOC111103222	1	0	0	0	0	0	2	0	0	0	0	0	0	0	0	0	0	0	0	0	0	1	0	0	0	0	0	0	1	0	0	0	0	0	0	0	0	0	0	0	0	0	0	0	0	0	0	0	0	0	0	0	0	0	1	0	0	0	0	0	1	0	0	0	0	0	1	0	1	0	0	0	0	0	0	0	0	0	0	2	0	0	0	0	0	0	0	0	0	0	0	0	0	0	0	0	0	0	0	1	0	0	0	0	0	0	0	3	0	0	0	0	0	0	0	0	0	0	0	0	0	1	0	0	0	0	0	2	2	0	3	1	0	0	0	0	1	0	0	0	0	0	0	0	0	0	1	0	0	0	2	0	0	1	0	0	0	0	1	1	0	0	0	0	0	1	0	0	1	0	0	0	0	0	0	2	2	0	0	0	0	2	0	0	0	0	1	1	0	0	0	0
LOC111102720	1	0	0	0	5	0	0	0	2	0	2	0	0	1	0	0	0	4	0	0	0	0	0	0	0	1	9	4	0	8	3	1	3	0	0	0	2	0	1	0	5	0	3	4	0	1	6	5	1	0	3	2	0	5	0	2	1	0	0	0	0	2	2	0	6	0	0	2	3	0	0	0	1	0	1	0	2	0	0	10	0	13	0	1	1	1	2	0	6	1	0	0	0	0	1	0	2	1	0	1	3	0	0	2	1	0	0	0	7	0	2	0	1	3	7	1	6	1	0	1	1	6	2	11	0	0	1	3	0	2	7	1	0	4	5	3	2	7	2	0	6	1	1	4	0	0	8	2	8	0	0	0	1	0	1	1	2	4	0	3	5	5	2	1	3	2	6	3	1	6	0	0	2	2	2	5	7	0	9	4	4	7	0	3	0	5	1	1	7	1	0	4	LOC111102720	0	0	0	0	6	0	0	0	1	0	2	0	0	0	0	0	0	5	0	1	0	0	0	0	0	0	2	5	0	4	0	1	0	1	0	0	0	0	2	0	1	0	3	0	0	1	1	5	1	1	7	1	1	6	0	0	0	0	3	1	3	0	2	0	4	2	0	2	3	0	1	0	0	0	0	0	1	0	0	14	1	7	0	0	0	2	0	0	2	0	0	0	0	0	0	0	2	0	3	1	2	0	0	0	0	1	4	0	5	0	6	0	1	1	1	1	0	4	1	0	2	4	2	10	2	3	0	0	0	1	4	0	1	1	5	8	0	7	3	0	2	1	1	5	2	2	7	3	2	1	1	4	2	1	1	1	0	2	2	1	3	2	0	0	4	1	4	2	0	0	0	3	2	5	0	0	5	0	6	2	3	1	1	1	1	5	1	0	7	0	0	2
LOC111104790	0	0	0	0	0	2	0	0	0	0	0	0	0	0	1	0	0	0	0	0	0	0	1	0	0	0	0	0	0	1	0	0	0	0	0	0	0	0	0	0	0	0	0	0	0	0	0	0	0	0	0	0	0	0	0	1	0	0	0	0	0	0	0	0	0	0	0	0	0	0	0	0	0	0	0	0	0	0	0	0	1	0	0	0	0	0	0	0	0	0	0	0	0	0	0	1	0	0	0	0	0	0	0	0	0	0	0	0	1	0	0	0	0	0	0	0	0	0	0	0	2	0	0	0	0	0	0	0	0	0	0	0	0	0	0	0	0	1	1	0	0	0	0	0	0	2	1	0	0	1	0	0	0	0	1	0	0	0	1	0	0	0	0	0	0	0	0	0	0	0	1	0	0	0	0	0	0	1	3	0	0	0	0	0	0	0	2	0	0	0	4	0	LOC111104790	0	0	0	0	0	1	0	0	0	0	0	0	0	0	0	0	0	0	0	0	0	0	0	2	0	0	0	0	0	0	0	0	0	0	1	0	0	0	0	0	0	0	0	0	0	0	0	0	0	0	0	0	0	0	0	1	0	0	0	0	0	2	0	0	0	0	0	0	0	0	0	0	0	0	0	0	1	0	0	0	0	0	0	0	0	0	0	0	0	0	0	0	0	0	0	1	0	0	0	0	0	0	0	0	0	0	0	0	0	0	0	0	0	0	0	0	0	0	0	0	0	0	0	0	0	0	0	0	0	0	0	0	1	0	0	0	0	0	0	0	0	0	0	0	0	0	1	0	0	0	0	0	0	0	0	1	0	0	0	0	0	0	0	0	0	0	1	0	0	0	0	0	0	0	0	0	0	1	1	0	0	2	0	0	0	0	1	0	0	0	6	0
LOC111103287	8	5	19	8	20	8	10	1	10	10	5	7	3	8	12	1	8	8	7	3	1	1	9	4	8	10	9	14	6	8	9	5	6	5	6	5	5	7	5	4	5	6	2	3	6	2	0	5	3	3	15	5	5	4	5	8	2	13	12	10	6	8	6	18	6	7	12	9	16	17	3	5	6	8	23	18	7	8	2	10	2	2	3	5	2	7	17	12	14	6	19	18	21	23	18	10	12	3	12	2	9	6	11	9	7	9	13	11	7	8	6	14	3	9	13	11	6	9	10	13	15	6	4	2	9	8	8	11	18	9	8	9	4	3	1	5	8	9	3	18	5	4	12	6	10	5	4	11	9	6	6	16	19	6	13	20	9	7	14	16	12	11	5	21	20	4	10	7	9	7	11	10	16	9	8	7	6	2	11	4	6	8	5	6	10	7	7	15	10	13	31	10	LOC111103287	4	7	17	6	19	2	3	1	5	10	6	0	2	5	4	4	3	9	5	3	3	6	8	6	3	16	14	7	8	14	10	9	4	4	20	3	5	2	5	3	2	1	0	3	6	6	1	5	1	4	5	3	3	2	12	11	9	3	12	22	8	8	9	14	8	8	7	11	9	5	6	2	24	13	13	19	5	7	2	13	4	4	1	1	1	9	11	10	5	4	8	21	11	8	11	4	12	5	11	6	11	8	8	3	4	12	5	8	9	14	12	8	11	14	16	3	12	13	9	7	7	2	3	4	3	5	9	9	8	13	5	10	11	4	4	10	5	8	2	19	1	2	9	10	4	6	7	7	6	1	7	13	16	12	17	21	9	11	8	12	21	15	15	21	5	4	5	7	21	14	11	7	21	7	7	4	10	2	3	3	4	3	12	10	5	8	18	9	22	11	26	23
LOC111103605	2	8	6	0	1	1	1	1	2	5	2	0	0	0	1	2	4	0	2	1	6	4	1	2	3	0	0	0	1	0	1	3	0	0	5	1	0	0	1	1	1	1	3	2	5	0	5	2	4	3	0	2	2	1	2	0	2	9	1	3	1	3	2	0	3	1	2	2	5	0	1	2	4	2	2	1	2	0	0	4	1	1	1	1	2	1	0	6	3	1	2	0	3	0	6	4	0	4	1	2	1	5	6	4	1	4	0	2	0	2	0	2	5	1	1	3	2	0	1	1	0	2	1	0	3	3	4	3	5	1	2	3	1	2	0	3	3	1	3	1	2	0	2	1	3	1	5	0	0	0	5	1	1	2	3	7	1	2	2	1	1	6	4	3	1	1	5	4	0	3	4	0	1	2	1	2	4	0	1	0	5	2	1	2	1	8	1	4	3	0	11	2	LOC111103605	0	0	2	0	1	2	0	0	2	2	5	4	1	1	0	1	3	0	0	2	6	2	2	2	2	0	2	0	2	2	1	3	1	2	3	3	2	2	0	3	0	0	2	1	1	2	5	3	1	1	6	2	2	5	0	4	3	9	1	5	1	1	5	3	2	0	0	1	7	1	3	1	1	1	2	0	2	0	1	4	2	4	0	2	0	1	2	2	5	2	2	0	1	3	4	5	3	1	2	1	2	3	6	1	1	2	0	2	1	11	0	0	2	2	5	2	3	4	3	4	0	4	1	1	0	0	3	5	2	4	3	2	0	2	2	2	1	3	5	3	4	3	2	3	1	3	2	2	5	1	2	0	1	0	2	2	3	7	0	0	0	1	2	0	2	4	4	2	5	4	11	0	1	3	0	1	1	1	0	2	3	4	1	3	1	2	1	2	1	0	1	5
LOC111102970	1	0	0	0	4	1	0	0	0	0	0	1	0	0	1	2	0	0	0	2	1	0	1	1	0	4	0	0	0	0	1	1	2	0	2	0	1	0	1	0	1	0	0	0	0	0	1	0	1	0	1	0	0	3	0	0	0	0	4	0	2	0	0	0	1	0	0	0	0	0	2	3	2	0	1	0	0	1	0	0	0	0	0	1	0	1	0	0	1	0	4	0	1	1	4	0	1	2	1	0	2	1	0	0	0	0	2	0	1	0	0	0	1	0	0	0	0	0	2	1	0	0	3	0	1	0	1	2	1	0	1	1	0	1	0	1	0	0	0	2	3	0	0	1	1	0	2	0	2	0	1	0	0	0	1	1	1	1	0	0	0	0	1	1	0	0	1	0	4	0	2	0	0	0	1	0	0	0	0	0	0	0	1	0	0	0	0	1	1	0	2	0	LOC111102970	0	0	1	0	1	0	1	0	1	0	3	0	0	0	0	0	0	1	0	0	0	0	0	1	2	0	0	0	0	4	2	1	1	0	0	5	1	1	3	0	2	0	1	0	1	1	0	0	2	0	0	1	0	3	1	0	0	0	1	0	1	0	0	0	0	0	1	0	1	0	3	0	2	0	5	2	0	0	0	0	0	0	0	0	0	0	1	1	1	0	0	1	3	0	2	2	0	0	1	0	1	0	2	0	0	0	3	0	2	0	0	0	0	0	2	1	0	1	0	0	0	0	1	1	1	0	1	1	1	2	1	1	0	0	1	0	1	0	0	1	0	1	0	1	0	0	0	0	1	0	0	1	0	0	3	0	0	0	0	2	0	0	0	0	1	0	0	0	1	2	1	0	0	0	4	0	0	0	0	0	1	0	0	0	0	1	0	0	2	0	0	0
LOC111102972	2	9	6	9	5	6	3	4	0	3	10	12	2	0	1	0	2	0	11	0	7	0	0	6	4	0	8	2	3	1	6	5	1	2	2	3	4	2	5	19	1	6	5	4	4	1	2	1	5	5	1	2	7	2	3	3	3	4	1	0	1	7	5	8	2	4	1	2	2	2	1	4	1	11	1	15	3	4	4	3	1	4	4	1	3	1	2	2	7	8	1	3	1	8	2	7	0	1	0	2	1	5	0	2	2	6	0	2	2	0	1	3	2	2	2	1	1	3	2	1	1	2	0	3	0	0	0	3	4	0	1	0	0	0	1	3	3	1	3	3	3	4	4	3	0	3	1	1	5	1	4	1	2	4	2	4	1	0	1	3	6	4	9	1	1	3	3	0	0	0	4	4	1	0	2	0	1	0	4	2	1	2	2	3	2	0	1	0	0	1	23	0	LOC111102972	2	5	4	14	3	3	2	5	0	4	9	14	1	2	0	1	3	0	17	1	8	0	0	3	7	1	0	1	2	0	3	6	4	0	1	4	3	5	4	18	1	2	6	6	5	1	3	0	2	6	0	6	3	5	2	5	0	5	4	2	1	5	6	5	4	6	0	1	0	1	2	8	1	8	1	9	0	3	3	1	0	2	3	1	5	0	2	5	1	2	1	1	0	11	5	8	1	3	0	0	1	6	0	1	2	1	1	2	4	3	1	5	6	1	3	0	4	1	1	0	2	2	0	3	0	1	2	1	3	0	2	1	0	0	2	1	0	2	4	2	0	3	3	2	0	2	7	2	8	0	2	0	2	2	4	2	0	1	2	2	4	2	2	2	4	6	2	1	2	1	3	1	4	0	1	2	0	2	1	1	0	2	4	2	2	2	0	3	1	1	13	0
LOC111104778	76	53	73	78	82	66	76	42	36	14	74	44	19	18	59	23	8	44	22	65	8	41	62	103	29	43	190	125	143	77	23	45	59	31	51	38	98	194	72	105	28	9	15	255	144	39	13	11	52	63	56	81	25	102	58	129	51	18	66	225	44	71	20	150	90	221	30	100	127	155	36	73	58	115	50	77	50	140	52	46	49	52	3	7	150	52	20	124	50	49	52	271	97	84	58	92	39	30	34	71	59	48	41	12	26	35	24	14	68	45	4	41	24	48	68	51	43	76	46	49	24	56	22	79	41	99	53	77	45	100	52	64	28	57	67	24	10	104	55	84	72	67	41	97	40	51	41	37	84	70	50	89	51	85	54	97	24	63	48	75	52	98	68	81	38	108	47	47	50	104	67	71	59	95	30	66	10	46	40	84	80	50	62	75	11	70	57	1	68	48	77	53	LOC111104778	67	39	59	98	74	51	87	37	26	23	60	38	14	32	90	28	4	43	20	57	20	52	42	98	24	38	202	90	168	66	21	50	51	39	39	54	48	173	97	104	34	11	14	240	146	51	23	16	44	54	79	89	20	108	30	92	45	16	60	210	45	75	16	159	90	185	36	76	103	141	44	74	36	139	57	88	71	130	52	37	43	53	1	17	135	46	25	100	49	65	46	239	70	72	48	80	62	24	36	72	42	41	29	32	30	45	33	11	63	39	3	35	30	44	50	44	60	84	40	68	20	45	32	79	36	68	26	67	38	111	46	62	21	61	62	22	9	83	42	75	77	76	52	107	43	42	31	27	95	100	51	113	33	90	70	104	25	85	42	74	48	80	38	80	21	105	55	43	42	91	68	66	63	77	20	64	18	53	53	74	53	40	48	78	28	62	59	3	70	69	77	63
LOC111104779	0	0	0	2	1	2	4	0	1	0	2	0	0	2	0	0	1	0	0	0	0	0	0	0	1	1	1	1	0	0	0	1	0	1	0	0	1	0	1	0	2	0	1	0	0	1	2	0	0	6	2	4	0	1	0	0	1	0	1	1	1	2	0	0	0	0	3	0	0	2	0	1	0	0	1	0	1	2	13	1	1	2	1	5	0	3	0	0	2	1	4	0	1	0	1	1	0	0	0	1	1	0	1	0	3	1	0	3	0	2	3	0	0	0	0	1	0	0	0	1	0	0	0	1	1	0	0	0	2	0	1	0	1	2	1	0	2	1	0	1	1	0	0	0	0	1	1	0	3	0	0	0	0	3	1	0	0	1	0	0	0	1	0	0	2	1	0	1	0	1	1	1	0	2	1	0	1	0	4	3	0	2	0	0	1	1	0	0	0	0	4	0	LOC111104779	3	0	1	0	0	0	0	3	2	0	1	0	0	0	2	1	0	2	0	0	0	0	0	0	0	0	0	0	0	2	1	1	1	0	2	0	4	0	0	0	0	0	0	1	1	1	2	0	3	3	4	0	0	0	1	0	0	0	3	0	1	1	1	0	0	0	2	0	0	4	0	1	1	0	1	1	2	2	6	1	1	0	0	0	0	3	2	0	1	0	0	0	0	0	2	0	0	0	0	0	1	0	0	0	0	1	0	0	1	1	0	0	2	2	0	0	0	0	1	0	3	0	0	0	0	2	2	0	2	2	1	0	0	1	0	0	1	0	1	1	0	0	1	0	0	2	1	0	0	0	1	1	0	1	0	1	2	0	0	0	0	0	0	0	1	1	0	1	1	0	0	0	1	2	1	3	1	0	0	0	1	0	2	1	2	0	0	0	1	0	0	1
LOC111103314	12	11	18	11	44	13	24	9	37	3	37	21	1	23	25	17	6	32	20	24	7	22	24	17	3	17	42	31	45	27	18	23	27	13	27	22	16	32	21	21	27	11	39	37	26	27	7	19	40	9	41	50	17	26	28	22	25	0	21	16	10	23	15	25	18	21	42	31	36	25	28	10	17	19	29	21	38	19	16	44	20	25	19	47	7	32	30	13	41	9	31	19	25	11	37	20	16	20	20	35	28	13	26	34	7	51	45	31	41	41	21	41	25	27	54	22	34	24	22	35	29	42	33	28	19	32	19	20	66	37	19	43	23	38	28	47	29	32	43	29	23	28	41	24	22	26	29	28	34	30	37	46	18	34	15	28	28	21	18	26	21	29	24	21	21	29	36	28	44	28	30	20	46	17	37	28	28	21	32	30	33	30	21	19	32	28	32	32	23	25	20	31	LOC111103314	15	9	21	21	42	17	50	5	38	1	50	45	7	32	25	24	3	24	33	23	3	15	12	21	2	22	44	28	31	36	12	16	20	11	22	11	20	23	21	16	27	26	21	44	23	22	5	30	30	3	45	36	25	40	26	19	28	4	16	18	20	22	24	20	26	25	39	19	30	17	40	7	16	16	37	17	23	19	15	33	20	18	26	36	13	34	24	19	37	4	36	21	21	19	40	20	20	22	14	23	32	17	19	32	21	33	40	40	25	28	22	31	15	30	42	23	33	39	24	30	34	31	31	24	33	32	17	23	48	30	30	39	8	20	21	38	22	36	37	23	28	18	21	20	19	23	18	28	44	49	32	32	35	31	28	35	14	29	28	22	34	30	20	29	17	33	32	25	23	38	29	31	29	30	32	21	39	28	21	27	36	47	20	22	36	33	36	30	31	18	20	22
LOC111104292	6	8	2	6	12	8	3	2	2	3	4	10	2	3	5	7	0	8	7	1	2	3	6	22	6	3	1	7	0	2	5	15	4	4	5	19	2	10	3	10	1	25	1	7	15	3	1	3	5	6	3	4	19	8	6	4	2	4	1	3	7	14	4	10	7	16	5	5	10	1	1	6	0	5	6	13	2	3	1	3	1	2	15	8	18	1	7	5	6	3	7	2	7	8	6	5	7	0	2	3	2	13	7	1	3	1	2	4	3	1	4	4	5	4	2	1	2	7	2	2	2	2	4	1	1	3	3	0	1	3	1	3	4	4	4	7	4	1	2	2	4	1	3	0	5	3	7	2	4	3	6	3	6	2	5	3	0	1	2	4	11	3	0	4	0	4	2	5	6	4	12	12	6	3	7	0	4	1	3	1	4	4	8	1	5	2	1	2	3	2	23	5	LOC111104292	6	10	1	4	5	16	1	3	1	5	3	8	0	1	9	5	0	0	4	3	7	0	2	5	0	4	3	5	1	3	5	13	3	5	3	10	5	2	3	5	2	26	9	7	7	3	1	4	2	3	2	7	12	4	2	4	3	10	5	1	1	11	2	19	4	13	8	9	9	1	4	0	6	2	1	11	0	10	2	7	1	1	8	2	24	1	6	3	2	8	2	0	4	7	2	2	2	3	4	2	6	9	5	1	7	0	2	0	2	3	2	0	7	4	0	1	6	4	5	6	6	6	5	3	1	4	6	3	2	0	2	4	6	3	2	3	0	0	4	4	2	0	4	2	2	4	5	1	5	2	6	1	5	2	8	3	2	2	3	2	6	0	2	3	0	3	6	2	3	6	4	8	4	2	1	0	4	1	5	2	1	3	0	4	3	10	6	2	12	3	25	1
LOC111104775	59	56	88	57	98	48	72	25	51	17	82	37	29	45	38	80	8	79	22	101	26	39	50	63	12	69	70	59	36	129	64	60	63	29	68	70	62	58	77	66	68	44	48	46	39	66	30	77	100	16	99	42	39	107	78	46	131	22	99	39	66	59	62	25	67	46	171	29	126	39	77	12	89	34	107	36	101	33	15	94	28	68	32	75	54	69	101	43	110	24	138	30	87	37	103	47	64	34	71	34	93	77	43	56	77	48	84	52	53	46	62	40	84	54	86	40	56	48	56	44	80	42	62	45	61	22	54	61	62	32	71	50	38	36	52	52	57	54	66	32	64	42	60	39	70	41	77	29	81	55	81	55	93	44	85	38	57	69	52	38	96	71	73	58	67	48	76	46	105	78	117	40	93	44	82	40	82	22	68	42	99	63	64	52	89	34	102	57	69	55	135	51	LOC111104775	65	55	91	50	107	78	88	15	56	15	85	39	22	61	38	68	19	92	45	115	26	28	52	56	5	56	70	50	37	73	74	69	55	17	59	67	55	56	75	54	79	35	43	48	33	64	17	81	77	19	82	27	49	111	86	39	116	26	93	48	71	48	43	40	67	31	141	39	134	28	50	11	77	34	99	40	87	30	19	95	38	89	48	62	39	93	95	45	107	21	123	25	81	41	101	30	52	31	61	30	70	61	44	55	74	53	54	46	71	46	55	40	79	45	78	27	60	44	66	50	71	58	64	40	55	45	50	53	70	40	56	68	42	32	61	40	75	50	61	47	63	38	56	37	59	44	48	18	111	27	90	56	89	49	90	36	43	60	60	42	84	78	79	48	78	66	95	44	107	71	98	33	88	49	105	55	76	30	68	39	77	54	78	32	93	36	90	44	72	53	116	43
LOC111105276	0	0	0	1	1	6	0	0	0	0	1	0	0	0	0	2	2	0	0	0	0	0	0	2	0	0	0	1	0	0	0	10	0	9	0	4	0	1	0	1	0	0	0	0	0	0	0	0	1	3	0	0	0	0	0	2	0	0	0	6	0	2	0	21	0	0	0	0	0	1	1	0	1	0	0	22	0	5	17	2	0	0	0	0	0	1	0	3	0	4	0	0	0	25	0	12	1	0	0	0	0	4	0	1	0	0	0	0	0	0	0	2	0	0	0	0	0	3	0	0	0	0	1	0	0	0	0	0	1	3	0	0	1	0	0	0	0	0	0	0	0	0	0	0	0	0	0	0	1	1	0	0	0	0	0	0	0	0	0	1	0	0	0	0	0	0	2	1	0	0	0	0	0	0	0	2	0	1	0	2	0	3	0	0	0	1	1	0	1	2	19	0	LOC111105276	0	0	1	3	0	4	2	0	0	0	0	0	0	0	0	1	1	1	0	0	0	0	0	0	0	0	0	2	0	0	0	8	0	7	0	5	0	1	0	0	0	0	0	0	0	0	2	0	0	1	0	0	0	0	0	1	0	0	1	1	0	2	0	20	0	2	0	0	0	0	0	1	1	1	1	16	0	5	13	2	0	0	0	0	0	0	0	1	0	3	0	1	0	19	0	10	0	0	0	1	0	5	2	0	0	0	0	0	0	0	1	2	0	0	0	0	0	1	0	0	0	0	0	0	0	0	0	0	0	0	1	0	1	0	0	0	0	0	0	0	0	1	0	0	0	0	0	0	3	0	0	0	2	0	1	0	0	0	0	0	0	0	0	0	0	0	0	0	0	0	0	1	0	0	0	2	0	5	0	2	0	1	1	2	0	0	0	0	0	1	8	0
LOC111102358	0	2	0	3	0	0	0	0	0	0	0	1	0	0	0	0	0	0	0	0	0	1	0	0	0	0	0	0	0	0	0	0	0	4	0	0	0	1	0	1	0	0	0	1	0	2	0	1	0	4	0	0	1	0	0	2	0	0	0	0	0	3	0	13	0	0	0	0	0	0	0	0	0	0	0	36	0	1	12	0	0	0	0	0	0	0	0	3	0	1	0	0	0	29	0	11	0	0	0	1	0	2	0	0	0	0	0	0	0	0	0	0	0	0	0	0	0	0	0	0	0	0	0	0	0	0	0	1	0	0	0	0	0	0	0	0	0	0	0	0	0	0	0	0	0	2	0	0	0	0	0	0	0	0	0	0	0	0	0	0	0	1	0	0	1	0	0	5	0	0	0	0	0	0	0	0	0	0	0	1	0	0	0	0	0	0	0	0	0	0	0	0	LOC111102358	1	5	0	0	0	0	0	1	0	0	0	0	0	0	0	0	0	0	0	0	0	0	0	0	0	0	0	0	0	0	0	2	0	3	0	0	0	0	0	0	0	0	0	0	0	0	0	0	0	6	0	0	3	0	0	2	0	0	0	0	0	2	0	15	0	0	0	3	0	0	0	0	1	0	0	30	0	4	8	0	0	0	0	0	0	0	0	4	0	0	0	0	0	20	0	15	0	0	0	0	0	2	0	0	0	0	0	0	0	0	0	0	0	0	0	0	0	0	0	0	1	0	0	0	0	0	0	0	0	0	0	1	0	0	0	0	0	0	1	0	0	0	0	0	0	0	0	0	0	0	0	0	0	0	0	0	0	0	0	0	1	0	0	0	0	0	0	0	2	0	0	0	0	0	0	0	0	0	0	1	0	0	0	0	0	0	1	0	0	0	1	0
LOC111102718	56	5	113	2	108	4	16	3	28	1	75	1	0	19	30	19	0	16	3	48	2	12	28	0	4	25	23	12	29	39	46	5	60	1	57	0	31	17	37	0	31	0	17	30	13	28	0	15	38	1	15	25	2	28	49	23	32	0	50	27	34	2	18	2	33	19	42	13	95	13	39	6	39	3	49	6	40	7	2	22	21	14	12	23	0	23	111	5	143	7	60	10	87	2	45	2	25	39	39	31	36	7	29	59	76	45	29	52	22	46	16	45	29	27	54	23	30	35	28	26	18	28	13	37	26	23	29	78	43	25	21	34	25	79	23	24	12	38	20	50	17	45	41	38	24	28	27	26	20	59	31	32	34	38	37	20	14	38	28	28	32	48	29	32	29	24	27	72	39	53	114	43	48	28	18	54	28	46	30	37	29	28	17	54	22	36	82	45	55	55	10	24	LOC111102718	40	6	111	2	77	3	23	4	29	0	85	0	1	22	25	21	2	16	2	51	2	12	32	1	3	28	21	11	16	31	40	5	41	0	55	2	31	15	24	0	13	0	24	29	14	11	1	18	43	1	24	30	2	25	45	28	38	0	55	19	44	0	17	3	25	21	40	17	96	6	58	5	51	3	41	2	63	9	4	16	16	14	6	19	10	19	77	3	110	11	55	16	93	3	54	3	29	50	34	29	29	9	19	43	58	53	21	42	31	43	22	29	26	22	46	21	21	43	28	22	24	16	10	21	8	32	6	63	40	19	25	33	17	51	18	29	16	33	20	65	27	23	26	22	29	25	40	17	27	40	38	49	18	31	19	26	21	41	30	35	30	39	31	39	18	28	34	64	30	60	95	33	50	40	10	59	25	51	38	41	24	36	26	58	20	23	64	45	48	32	12	26
LOC111103012	3	3	0	5	2	0	0	0	1	0	1	0	0	2	3	1	3	2	0	1	1	4	5	1	0	1	3	0	0	0	0	5	3	4	1	1	0	14	2	4	0	1	0	0	1	0	2	4	0	2	0	2	0	0	1	3	1	0	1	4	1	1	2	2	0	2	0	3	0	3	0	0	4	3	2	2	3	0	4	2	3	0	1	1	0	2	1	0	1	1	0	4	1	4	0	3	4	2	1	0	0	3	1	0	10	0	0	0	1	0	0	2	1	3	0	0	0	0	0	0	1	0	1	2	0	1	0	0	1	2	1	1	0	0	3	3	2	3	1	1	0	1	2	0	1	0	2	0	0	0	0	2	2	1	0	1	2	3	1	2	0	0	1	1	2	1	2	0	1	0	3	2	2	1	0	0	2	0	4	0	2	2	1	2	2	1	3	2	2	0	4	2	LOC111103012	0	6	1	10	3	0	0	2	1	0	0	0	2	0	0	0	2	0	0	0	2	3	4	5	1	2	0	0	0	7	1	4	2	7	0	1	0	4	1	1	1	4	0	0	3	0	0	3	1	0	0	0	2	0	0	7	0	2	1	1	0	3	0	3	0	0	0	3	1	2	0	2	3	2	1	4	1	2	0	0	2	1	0	0	1	3	0	1	0	1	2	3	2	3	1	5	1	2	1	0	2	1	0	3	11	2	1	0	1	0	1	2	0	3	5	0	0	0	0	0	0	1	1	0	2	1	0	1	1	1	1	1	1	0	3	1	1	0	1	2	0	2	1	1	2	0	0	1	0	0	0	1	8	0	2	0	1	2	1	4	2	0	2	3	1	1	1	1	1	6	0	3	0	1	0	1	1	1	2	1	1	0	2	4	1	2	3	2	0	0	8	0
LOC111105123	0	0	0	0	0	0	0	0	0	0	0	0	1	0	0	0	0	0	0	0	0	0	0	0	0	0	0	0	0	0	0	0	0	0	0	0	0	0	0	0	0	0	0	0	0	0	0	1	0	0	0	0	1	0	0	0	0	0	0	0	0	0	0	0	0	0	0	0	0	0	0	0	0	0	0	0	0	0	0	0	0	0	1	0	0	0	0	0	0	0	0	1	0	0	0	0	0	0	0	0	0	0	0	0	0	0	0	0	0	0	0	0	0	0	0	0	0	0	0	0	0	0	0	0	0	0	0	0	0	0	3	0	1	0	1	0	0	0	0	0	0	0	0	0	0	0	0	0	0	0	0	0	0	0	0	0	1	0	0	0	0	0	0	0	0	0	1	0	0	0	0	0	0	0	0	0	0	0	0	0	0	0	0	0	0	0	0	0	1	0	0	0	LOC111105123	0	0	0	0	0	0	0	0	0	0	0	0	0	0	0	0	0	0	0	0	0	0	0	0	0	0	0	0	0	0	0	0	0	0	0	0	0	0	1	0	0	0	0	0	0	0	0	0	0	0	0	0	0	0	0	0	0	0	0	0	0	0	0	0	0	0	0	0	0	0	0	0	0	0	0	0	0	0	1	0	0	0	0	0	0	0	0	0	0	0	0	0	0	0	0	0	0	0	0	0	0	0	0	0	1	0	0	0	0	0	0	0	0	0	0	0	0	0	0	0	0	0	0	0	0	0	0	0	0	0	0	0	0	0	0	0	0	0	0	0	0	0	0	0	0	0	0	0	0	0	0	0	0	0	0	0	0	0	1	0	0	0	0	0	0	0	0	0	0	0	0	0	0	0	0	0	0	0	0	0	0	0	0	0	0	0	0	0	0	0	0	0
LOC111104054	8	13	4	15	6	17	5	6	3	6	4	0	2	5	6	3	1	6	3	4	5	4	8	16	11	6	15	3	4	5	3	12	3	9	3	11	0	36	3	18	2	9	5	8	6	3	7	2	3	3	3	12	19	5	0	23	3	2	2	21	5	18	0	17	3	7	7	23	3	41	1	12	23	16	9	21	2	20	3	1	9	9	10	2	4	1	3	13	8	14	4	30	3	10	3	17	2	9	9	5	2	28	4	1	8	1	2	2	2	7	1	9	7	4	2	5	5	6	0	4	1	3	11	4	8	5	1	2	2	6	2	8	6	8	4	2	4	2	9	5	5	1	2	6	10	4	3	3	7	4	9	13	2	3	3	3	2	6	2	8	6	12	6	4	0	4	3	5	2	5	1	7	8	3	4	6	10	3	11	4	2	4	3	8	5	9	11	4	6	12	14	1	LOC111104054	3	16	1	23	5	18	4	1	4	3	5	0	2	2	7	3	3	3	5	1	6	1	7	24	10	7	8	3	6	4	7	14	3	7	2	16	2	48	4	16	3	11	3	17	4	3	5	5	0	6	4	7	26	3	1	43	3	5	4	16	2	12	3	13	3	13	3	19	1	32	3	7	16	18	3	36	0	14	2	7	21	3	10	5	4	5	5	14	6	8	2	23	10	11	6	15	2	5	3	4	5	24	3	3	6	5	3	2	4	8	3	9	4	5	4	3	4	10	4	2	3	6	3	9	7	4	3	6	1	7	2	8	2	8	4	2	3	1	9	18	4	1	4	3	4	0	3	2	7	7	2	5	4	0	4	3	2	4	7	6	5	7	6	5	2	5	6	3	6	2	4	4	6	3	4	4	2	1	1	1	6	3	3	3	5	7	16	7	2	3	20	4
LOC111104713	16	8	21	11	30	24	13	10	2	13	20	95	5	8	38	6	9	10	57	17	10	6	12	87	5	6	14	14	10	15	14	30	13	19	15	42	9	15	10	56	10	57	11	6	61	11	5	14	8	9	13	41	54	23	8	10	7	9	13	9	17	16	9	14	9	23	14	12	26	11	13	7	12	9	19	25	18	16	6	13	16	14	39	17	56	10	15	4	16	7	15	5	11	10	14	12	12	8	18	12	16	24	11	18	10	10	11	14	19	19	12	14	17	16	9	11	14	23	13	9	17	16	17	6	11	24	9	18	20	11	15	17	5	16	10	19	16	16	13	15	8	11	17	22	4	15	15	7	16	12	8	5	19	11	9	12	13	12	15	13	19	8	17	7	17	12	16	6	16	13	27	15	22	7	17	9	11	7	16	8	14	8	17	14	13	11	15	10	21	13	42	29	LOC111104713	23	16	17	24	26	6	9	10	5	5	25	97	10	10	50	11	6	19	67	12	8	7	8	58	10	8	26	20	8	13	6	36	10	22	13	32	6	20	14	60	19	77	9	13	72	8	6	7	9	3	8	40	46	9	12	15	9	8	14	8	14	16	8	20	8	17	8	6	19	8	8	1	7	15	26	14	14	18	12	8	12	18	28	9	46	13	13	11	17	9	11	0	7	12	11	12	11	8	14	11	17	28	13	16	22	16	12	5	12	12	12	17	11	8	6	15	17	15	12	19	17	16	22	8	10	11	13	11	31	14	12	13	11	16	12	8	8	14	6	13	4	12	17	13	9	15	14	3	17	8	14	12	21	22	12	14	7	20	10	10	14	8	24	11	20	12	19	5	16	15	26	8	23	15	13	9	13	9	9	11	16	9	17	11	28	10	22	11	19	12	45	19
LOC111104594	1	3	0	4	2	7	0	0	0	0	0	0	0	0	2	0	0	1	0	0	0	0	0	5	0	0	0	2	2	1	0	5	2	4	2	4	0	2	0	0	2	0	0	0	1	2	0	0	0	0	0	0	1	0	1	1	0	0	0	1	1	6	2	20	2	4	0	3	0	2	0	0	5	9	2	7	0	4	7	0	0	1	2	1	0	0	2	13	3	2	0	1	0	16	6	22	1	0	1	0	0	3	0	0	0	0	0	1	0	0	1	2	1	0	1	0	1	0	1	0	3	0	1	0	0	1	1	1	1	1	0	0	2	0	2	0	1	0	0	0	0	0	1	1	2	0	0	0	0	0	0	0	0	0	3	0	1	1	0	2	3	0	0	0	2	0	0	0	1	4	1	0	8	0	0	1	0	0	0	0	0	0	1	0	1	1	2	0	4	0	2	0	LOC111104594	1	5	1	6	0	16	0	0	0	2	0	0	0	0	2	0	0	0	1	0	5	0	0	1	2	0	0	1	1	1	1	7	0	2	0	2	0	0	0	1	0	0	0	0	2	5	0	0	0	0	0	0	1	0	0	2	1	0	1	3	0	7	0	13	1	2	2	3	0	3	0	3	3	6	7	2	0	0	9	0	0	0	1	0	0	1	0	7	0	5	2	2	0	20	2	18	1	0	0	0	0	3	0	0	2	0	1	0	0	0	0	0	3	0	0	0	3	0	0	0	0	0	0	0	0	0	0	0	1	0	2	0	1	0	0	0	2	0	0	0	0	0	4	0	0	0	0	0	3	0	4	1	0	0	3	0	1	0	1	0	0	0	0	2	2	0	0	1	2	1	1	1	2	0	0	1	0	0	0	0	0	1	1	0	1	1	2	0	7	1	3	0
LOC111102426	73	291	103	408	220	1078	229	170	159	52	182	131	147	202	178	202	141	196	113	114	62	92	47	349	105	140	256	169	296	260	166	445	112	234	128	334	82	153	119	102	135	85	185	172	47	146	85	185	130	96	187	85	123	257	130	311	203	148	174	94	115	569	133	280	183	131	279	264	122	126	110	79	113	332	196	522	182	429	171	305	62	267	78	178	82	240	187	258	223	158	159	59	164	285	155	389	118	160	111	282	183	558	88	265	191	231	160	182	182	250	124	232	166	195	149	175	208	230	138	184	153	308	129	332	140	317	115	357	215	185	100	203	94	183	114	163	147	227	132	175	176	180	119	231	125	275	153	208	233	467	131	344	212	432	171	184	113	239	130	209	310	238	140	208	147	207	188	208	191	407	156	221	183	228	146	358	282	278	177	285	189	447	120	175	220	285	191	364	165	214	433	252	LOC111102426	88	317	103	431	195	1060	232	175	135	59	178	105	124	201	147	158	153	194	113	120	69	103	56	296	115	143	271	160	264	261	144	420	152	266	115	377	79	126	140	94	136	72	172	189	52	152	106	185	137	91	211	90	131	243	80	356	166	103	159	90	94	583	138	252	200	129	262	293	112	112	109	75	131	344	167	492	145	415	176	222	35	250	64	214	76	261	153	252	195	171	169	52	184	251	165	347	143	168	110	268	163	598	87	282	191	181	145	160	201	199	137	197	189	197	130	175	201	228	141	187	164	194	142	292	120	255	105	351	206	200	130	214	93	242	96	159	135	222	119	165	160	179	124	212	151	261	144	162	228	437	119	310	191	340	163	179	91	245	139	200	229	219	116	189	147	215	222	224	194	395	173	209	170	214	119	325	233	261	154	316	186	428	160	245	222	287	180	324	142	234	395	252
LOC111104008	0	0	0	0	0	0	0	0	0	0	0	0	0	0	0	0	0	0	0	0	0	0	0	0	0	0	0	0	0	0	0	0	0	0	0	0	0	0	0	0	0	0	0	0	0	0	0	0	0	0	0	0	0	0	0	0	0	0	0	0	0	0	0	0	0	0	0	0	0	0	0	0	0	0	0	0	0	0	0	0	0	0	0	0	0	0	0	0	0	0	0	0	0	0	0	0	0	0	0	0	0	0	0	0	0	0	0	0	0	0	0	0	0	0	0	0	0	0	0	0	0	0	0	0	0	0	0	0	0	0	0	0	0	0	0	0	0	0	0	0	0	0	0	0	0	0	0	0	0	0	0	0	0	0	0	0	0	0	0	0	0	0	0	0	0	0	0	0	0	0	0	0	0	0	0	0	0	0	0	0	0	0	0	0	0	0	0	0	0	0	0	0	LOC111104008	0	0	0	0	0	0	0	0	0	0	0	0	0	0	0	0	0	0	0	0	0	0	0	0	0	0	0	0	0	0	0	0	0	0	0	0	0	0	0	0	0	0	0	0	0	0	0	0	0	0	0	0	0	0	0	0	0	0	0	0	0	0	0	0	0	0	0	0	0	0	0	0	0	0	0	0	0	0	0	0	0	0	0	0	0	0	0	0	0	0	0	0	0	0	0	0	0	0	0	0	0	0	0	0	0	0	0	0	0	0	0	0	0	0	0	0	0	0	0	0	0	0	0	0	0	0	0	0	0	0	0	0	0	0	0	0	0	0	0	0	0	0	0	0	0	0	0	0	0	0	0	0	0	0	0	0	0	0	0	0	0	0	0	0	0	0	0	0	0	0	0	0	0	0	0	0	0	0	0	0	0	0	0	0	0	0	0	0	0	0	0	0
LOC111102643	0	0	0	0	0	3	0	1	0	4	0	0	4	0	1	0	0	0	0	0	0	0	0	0	0	0	0	0	0	0	0	0	0	0	0	0	0	0	0	0	0	0	0	0	0	0	0	0	0	0	0	0	0	0	0	0	0	0	0	0	0	0	0	0	0	0	0	0	0	0	0	0	0	0	0	0	0	0	0	0	0	0	0	0	0	0	0	0	0	0	0	0	0	0	0	0	0	0	0	0	0	0	0	1	0	2	0	0	0	0	0	0	0	2	0	0	0	2	0	0	0	0	0	0	0	0	0	0	1	0	0	0	0	0	0	0	0	0	0	0	0	0	0	0	0	0	0	0	0	0	1	0	1	0	0	0	0	1	0	0	0	0	0	0	0	0	0	0	0	0	0	0	0	0	0	0	0	0	0	0	0	0	0	0	0	0	1	0	0	0	0	0	LOC111102643	0	0	0	0	0	1	0	0	0	3	0	0	0	0	0	0	0	0	0	0	0	0	0	0	0	0	1	0	0	0	0	0	0	0	0	0	0	0	0	0	0	0	0	0	0	0	0	0	0	0	0	0	0	0	0	0	0	0	0	2	0	0	0	0	0	0	0	0	0	0	0	0	0	0	0	0	0	0	1	0	0	0	0	0	0	0	0	0	0	0	0	0	0	0	0	0	0	0	0	0	0	0	0	1	0	0	0	0	0	0	0	0	0	0	0	0	0	1	0	0	0	0	0	0	0	0	0	0	0	0	0	0	0	0	0	0	0	0	0	0	0	0	0	0	0	0	0	0	0	0	0	0	0	0	0	0	0	0	0	0	0	0	0	0	0	0	0	0	0	0	0	0	0	0	0	0	0	0	0	0	0	0	0	0	0	0	1	0	0	0	0	0
LOC111102842	0	0	0	0	0	0	0	0	0	1	0	0	0	0	0	0	0	0	0	0	0	0	0	0	0	0	0	0	0	0	0	0	0	0	0	0	0	0	0	0	0	0	0	0	0	0	0	0	0	0	0	0	0	0	0	0	0	0	0	0	0	0	0	1	0	0	0	0	0	0	0	0	0	0	0	0	0	0	0	0	0	0	0	0	0	1	0	0	0	0	0	0	0	0	0	1	0	0	0	0	0	0	1	0	0	0	0	0	0	0	0	0	0	1	0	0	0	0	0	0	0	0	0	0	0	0	0	0	1	0	0	0	0	0	0	0	0	0	0	0	0	0	0	0	0	0	0	0	0	0	0	0	0	0	0	0	0	0	0	0	0	0	0	0	0	0	0	0	0	0	0	0	0	0	0	0	0	0	0	0	0	0	0	0	0	0	0	0	0	0	0	0	LOC111102842	0	0	0	0	0	1	0	0	0	0	0	0	0	0	0	0	2	0	0	0	0	0	0	0	0	0	0	0	0	0	0	0	0	0	0	0	0	0	0	0	0	0	0	0	0	0	0	0	0	0	1	0	0	0	0	1	0	0	0	0	0	2	0	0	0	0	0	0	0	0	0	0	0	0	0	0	0	0	0	0	0	0	0	0	0	0	0	0	0	0	0	0	0	0	0	0	0	0	0	0	0	0	2	0	0	0	0	0	0	0	0	0	0	0	0	0	0	0	0	0	0	0	0	0	0	0	0	0	0	0	0	0	0	0	0	0	0	0	0	0	0	0	0	0	0	0	0	0	0	0	0	0	0	0	0	0	0	0	0	0	0	0	0	0	0	0	0	0	0	0	0	0	0	0	0	0	0	0	0	0	0	0	0	0	0	0	0	0	0	0	0	0
LOC111102816	0	0	0	2	0	3	0	0	0	2	0	0	0	0	0	0	0	0	0	0	0	0	0	0	0	0	0	0	0	0	1	2	1	0	2	0	1	0	0	0	0	0	0	0	0	0	0	1	0	0	1	0	0	0	0	0	0	0	0	0	0	0	0	0	0	2	0	0	0	0	0	0	0	0	0	2	1	0	0	1	0	1	0	0	0	0	2	2	0	0	4	0	1	1	0	1	3	0	0	3	0	2	0	0	0	0	1	0	0	0	2	0	1	0	1	0	1	1	0	1	1	0	0	0	0	0	1	0	0	1	0	2	3	0	1	0	0	0	0	2	1	0	0	0	0	0	0	0	0	0	0	1	2	1	2	0	0	1	1	0	0	0	1	0	1	0	0	1	0	0	1	0	0	0	0	0	0	1	1	0	1	0	1	0	1	0	3	0	0	1	2	0	LOC111102816	1	0	0	0	0	2	0	0	0	0	0	0	0	0	0	0	0	0	0	0	0	0	0	0	0	0	0	1	0	0	0	3	0	3	2	0	0	0	2	0	0	0	0	0	0	0	0	0	0	0	1	0	0	0	0	0	0	0	0	0	0	3	0	0	0	0	0	0	0	0	0	0	0	0	0	4	0	2	0	0	0	0	0	0	0	0	0	0	1	0	1	0	0	1	1	0	3	0	0	2	1	1	0	1	1	0	4	1	0	0	0	0	0	0	0	1	0	0	2	0	1	0	0	0	1	0	1	0	0	2	1	1	2	0	0	0	0	0	0	0	0	1	0	2	0	0	0	0	0	0	5	0	0	1	0	0	0	0	2	0	0	1	0	0	2	0	0	0	0	1	0	1	3	1	0	1	0	0	0	0	2	1	0	2	1	1	1	0	0	0	0	0
LOC111105124	0	0	0	3	0	0	0	0	0	0	0	1	1	0	0	0	0	0	0	0	0	0	0	1	13	0	0	0	0	0	0	3	0	1	0	1	0	7	1	0	0	0	0	0	0	0	0	1	0	1	1	0	0	0	0	2	0	0	0	0	0	2	0	1	0	0	0	1	0	1	0	0	1	2	1	2	0	0	0	0	4	0	0	1	3	0	0	1	0	0	0	2	0	0	0	0	0	1	3	0	2	4	0	0	0	0	1	0	0	0	1	0	0	0	0	0	0	0	0	0	1	1	0	0	0	0	0	0	0	0	0	0	0	1	0	0	0	0	0	0	0	0	0	0	2	0	0	0	0	1	0	0	0	0	0	0	0	0	0	0	0	0	1	0	0	2	0	1	0	0	1	0	0	0	0	2	2	2	1	1	0	2	0	1	2	0	0	5	1	0	2	0	LOC111105124	1	0	0	6	0	1	0	0	0	0	0	0	0	0	0	0	0	1	0	1	0	0	0	2	11	0	0	0	0	0	0	1	0	2	2	0	0	11	0	0	0	0	0	1	0	0	0	0	0	0	1	1	0	0	0	0	0	1	0	0	0	0	0	1	0	2	0	0	0	3	0	1	1	0	0	4	0	2	0	0	1	0	0	0	0	0	0	4	0	0	0	4	0	1	0	1	0	1	3	0	0	3	1	0	0	0	2	0	0	0	0	0	0	0	0	0	0	0	0	0	0	1	0	0	0	0	0	0	0	0	0	1	0	2	0	1	0	0	0	0	0	1	0	0	1	1	0	1	0	0	2	0	0	0	0	0	0	0	0	0	2	0	0	0	0	1	0	0	0	0	0	0	0	0	0	4	1	1	3	0	0	5	0	0	1	1	1	3	2	1	1	0
LOC111105125	0	0	0	0	0	0	0	0	0	0	0	0	0	0	0	0	0	0	0	0	0	0	0	0	0	0	0	0	0	0	0	0	0	0	0	0	0	0	0	0	0	0	0	0	0	0	0	0	0	0	0	0	0	0	0	0	0	0	0	0	0	0	0	0	0	0	0	0	0	0	0	0	0	0	0	0	0	0	0	0	0	0	0	0	0	0	0	0	0	0	0	0	0	0	0	0	0	0	0	0	0	0	0	0	0	0	0	0	0	0	0	0	0	0	0	0	0	0	0	0	0	0	0	0	0	0	0	0	0	0	0	0	0	0	0	0	0	0	0	0	0	0	0	0	0	0	1	0	0	0	0	0	0	0	0	0	0	0	0	0	0	0	0	0	0	0	0	0	0	0	0	0	0	0	0	0	0	0	0	0	0	0	0	0	0	0	0	0	0	0	0	0	LOC111105125	0	0	0	0	0	0	0	0	0	0	0	0	0	0	0	0	0	0	0	0	0	0	0	0	0	0	0	0	0	0	0	0	0	0	0	0	0	0	0	0	0	0	0	0	0	0	0	0	0	0	0	0	0	0	0	0	0	0	0	0	0	0	0	0	0	0	0	0	0	0	0	0	0	0	0	0	0	0	0	0	0	0	0	0	0	0	0	0	0	0	0	0	0	0	0	0	0	0	0	0	0	0	0	0	0	0	0	0	0	0	0	0	0	0	0	0	0	0	0	0	0	0	0	0	0	0	0	0	0	0	0	0	0	0	0	0	0	0	0	0	0	0	0	0	0	0	0	0	0	0	0	0	0	0	0	0	0	0	0	0	0	0	0	0	0	0	0	0	0	0	0	0	0	0	0	0	0	0	0	0	0	0	0	0	0	0	0	0	0	0	0	0
LOC111102786	0	0	0	0	0	1	2	0	0	0	0	2	0	0	0	0	0	0	0	0	0	0	0	0	0	0	0	0	0	1	0	3	0	1	0	0	0	0	0	0	0	0	0	0	0	0	16	0	0	1	0	0	0	4	0	0	0	0	0	0	0	0	0	0	1	1	1	0	0	0	0	0	0	0	0	1	0	0	0	0	0	0	0	0	2	0	0	0	0	0	0	0	0	0	0	0	1	0	0	1	1	0	0	0	0	1	0	0	0	0	0	1	0	0	0	0	0	0	2	0	0	0	0	0	1	2	0	0	1	2	0	0	1	0	1	0	0	0	0	0	0	0	0	4	0	1	0	0	4	0	0	0	0	0	0	0	0	0	2	0	1	1	0	0	0	4	0	0	0	2	1	0	0	1	0	0	0	0	0	0	1	0	0	0	0	0	0	0	0	0	0	0	LOC111102786	0	0	0	0	0	2	0	1	0	1	0	4	0	0	0	0	0	0	0	0	0	0	1	0	0	0	2	0	2	1	2	1	0	0	0	0	0	0	0	0	0	0	1	1	0	0	8	0	0	0	0	0	0	6	0	0	0	0	0	0	1	1	1	0	0	1	0	0	0	0	0	0	0	0	1	2	2	0	0	0	0	0	0	0	0	0	0	0	1	0	0	0	0	0	0	0	1	0	0	1	1	0	0	0	0	0	0	0	0	0	0	2	0	0	0	0	0	0	0	0	1	0	0	0	0	4	1	0	2	0	0	1	0	0	1	0	0	2	0	0	0	1	0	2	0	0	0	0	0	0	0	0	0	0	1	0	0	0	0	0	1	0	0	0	0	0	0	0	0	1	1	0	0	0	0	0	0	0	1	0	1	0	1	1	0	0	1	0	0	0	3	0
LOC111104851	0	0	0	0	0	0	0	0	0	0	1	0	0	0	0	0	0	0	0	0	0	0	0	0	0	0	0	0	0	0	0	0	0	0	0	0	0	0	0	0	0	0	0	0	0	0	0	0	0	0	0	0	0	0	0	0	0	0	0	0	0	0	0	1	0	0	0	0	0	0	0	0	0	0	0	0	0	0	0	0	1	0	0	0	1	0	0	0	0	0	0	0	0	0	0	0	0	0	0	0	0	0	1	0	0	0	0	0	2	1	0	0	0	0	0	0	0	0	0	0	0	0	0	0	0	0	0	0	1	0	0	0	0	0	0	2	0	0	0	0	0	2	0	1	1	1	0	0	0	0	1	0	0	0	0	0	0	0	0	0	0	0	0	0	0	0	0	0	0	0	0	0	0	0	0	0	0	0	0	0	0	0	0	0	0	0	0	0	0	0	0	0	LOC111104851	0	0	0	0	0	0	0	0	0	0	0	0	0	0	0	0	0	0	0	0	0	0	0	0	0	1	0	0	2	0	0	0	0	0	0	0	0	0	0	0	0	0	0	1	0	1	0	0	0	0	0	0	0	0	0	0	0	0	0	0	0	0	0	0	0	0	0	0	0	0	1	0	0	0	0	0	1	0	0	0	2	0	0	0	0	0	0	0	0	0	0	0	0	0	0	0	0	0	1	0	0	0	0	0	0	0	0	0	2	0	1	0	1	0	0	0	0	0	0	0	0	0	0	0	0	0	0	0	0	0	0	0	0	0	0	1	0	0	0	0	0	0	0	0	0	0	0	0	0	0	0	0	0	0	0	0	0	0	0	0	0	0	0	0	0	0	0	0	0	0	0	0	0	0	0	0	0	0	0	1	0	0	0	0	0	0	0	0	0	0	0	0
LOC111105126	3	0	0	0	0	0	0	0	0	0	1	0	0	1	2	1	0	1	0	0	1	0	0	3	0	1	0	0	1	1	4	0	3	1	3	0	2	0	2	0	1	0	1	0	0	0	0	0	0	0	0	0	0	0	0	0	4	0	0	0	1	0	1	0	3	0	0	0	0	0	0	0	0	0	0	0	0	0	0	1	0	0	0	0	1	0	0	0	0	0	3	0	0	0	0	0	0	0	9	0	5	0	1	1	0	1	0	2	3	3	0	9	0	0	0	0	5	3	0	1	3	0	1	0	1	0	0	4	0	2	0	0	2	1	0	0	0	0	1	0	0	2	2	1	3	3	0	0	0	0	13	0	0	1	0	0	0	1	0	0	6	0	2	0	0	1	0	0	1	0	0	0	0	0	3	0	0	0	4	1	6	0	3	0	0	0	0	0	0	1	0	0	LOC111105126	2	0	0	0	1	0	0	0	0	0	1	0	0	0	1	1	0	0	0	0	1	0	0	0	0	1	0	1	0	2	0	0	0	1	1	0	0	1	3	0	0	0	0	0	0	2	0	0	0	0	1	0	0	0	0	0	0	0	0	0	0	0	1	0	1	0	0	0	0	0	0	0	0	0	1	1	0	1	0	2	0	0	0	0	0	0	2	0	1	0	0	0	2	0	2	0	0	0	4	1	0	0	1	0	0	1	0	1	1	0	0	0	0	1	0	0	5	7	1	1	1	0	0	0	1	1	3	1	0	1	0	0	2	1	0	1	0	0	3	0	0	3	5	3	1	0	1	1	3	2	8	0	0	3	1	0	0	2	0	0	4	0	1	0	0	0	0	0	0	1	0	0	0	2	6	0	0	0	0	1	2	0	4	0	1	2	1	0	0	0	1	0
LOC111105127	0	0	0	0	0	0	0	0	0	0	0	0	0	0	0	0	0	0	0	0	0	0	0	0	0	0	0	0	0	0	0	0	0	0	0	0	0	0	0	0	0	0	0	0	0	0	0	0	0	0	0	0	0	0	0	0	0	0	0	0	0	0	0	0	0	0	0	0	0	0	0	0	0	0	0	0	0	0	0	0	0	0	0	0	0	0	0	0	0	0	0	0	0	0	0	0	0	0	0	0	0	0	0	0	0	0	0	0	0	0	0	0	0	0	0	0	0	0	0	0	0	0	0	0	0	0	0	0	0	0	0	0	0	0	0	0	0	0	0	0	0	0	0	0	0	0	0	0	0	0	0	0	0	0	0	0	0	0	0	0	0	0	0	0	0	0	0	0	0	0	2	0	0	0	0	0	0	0	0	0	0	0	0	0	0	0	0	0	0	0	0	0	LOC111105127	0	0	0	0	0	0	0	0	0	0	0	0	0	0	0	0	0	1	0	0	0	0	0	0	0	0	0	0	0	0	0	0	0	0	0	0	0	0	0	0	0	0	0	0	0	0	0	0	0	0	0	0	0	0	0	0	0	0	0	0	0	0	0	0	0	0	0	0	0	0	0	0	0	0	0	0	0	0	0	0	0	0	0	0	0	0	0	0	0	0	0	0	0	0	0	0	0	0	0	0	0	0	0	0	0	0	0	0	0	0	0	0	0	0	0	0	0	0	0	0	0	0	0	0	0	0	0	0	0	0	0	0	0	0	0	0	0	0	0	0	0	0	0	0	0	0	0	0	0	0	0	0	0	0	0	0	0	0	0	0	0	0	0	0	0	0	0	0	0	0	0	0	0	0	0	0	0	0	0	0	0	0	0	0	0	0	0	0	0	0	0	0
LOC111104324	0	0	1	0	1	0	1	1	0	0	0	0	2	0	1	0	1	2	0	0	0	0	0	0	1	0	0	0	0	0	0	1	0	1	0	0	0	1	1	0	0	1	0	0	0	0	1	0	0	15	0	0	0	0	0	0	0	0	0	3	0	0	0	1	0	0	2	0	0	0	0	1	0	0	0	2	0	0	0	0	0	0	0	1	14	0	3	0	0	0	2	0	0	0	0	1	0	0	0	0	3	0	0	0	0	0	1	0	1	3	1	0	0	0	0	0	0	1	3	1	7	0	2	1	0	0	0	1	0	0	1	0	0	0	0	0	2	0	1	0	0	0	0	0	0	2	0	0	0	0	0	2	0	1	0	1	2	1	0	0	0	0	1	0	1	0	1	1	0	0	0	0	0	1	0	0	0	0	0	4	0	0	0	0	1	0	0	0	1	0	11	0	LOC111104324	0	0	1	1	0	1	0	0	0	0	1	0	0	1	2	0	0	0	0	0	0	0	0	0	1	0	0	2	0	2	0	1	0	0	2	1	0	0	0	1	0	0	0	0	0	0	0	0	0	10	0	1	0	0	0	1	0	0	0	2	0	1	0	0	0	2	2	0	0	0	0	0	0	0	0	0	2	2	0	0	0	0	0	0	8	0	0	0	1	0	1	0	1	0	0	0	0	0	0	0	0	0	1	0	0	1	0	1	3	0	0	0	0	1	2	2	0	0	0	0	2	0	0	1	0	0	0	0	0	0	4	0	2	1	0	0	0	0	1	0	0	0	0	0	0	2	0	1	1	0	0	0	1	0	1	1	1	1	0	2	0	0	0	0	0	2	0	1	1	2	1	0	2	0	0	0	1	0	1	3	0	0	0	4	0	0	0	0	1	0	7	0
LOC111105128	0	0	0	0	0	0	0	0	0	0	0	0	0	0	0	0	0	0	0	0	0	0	0	0	0	0	0	0	0	0	0	0	0	0	0	0	0	0	0	0	0	0	0	0	0	0	0	0	0	0	0	0	0	0	0	1	0	0	0	0	0	0	0	0	0	0	0	0	0	0	0	0	0	0	0	0	0	0	0	0	0	0	0	0	0	0	0	0	0	0	0	0	0	0	0	0	0	0	0	0	0	0	0	0	0	0	0	0	0	0	0	0	0	0	0	0	0	0	0	0	0	0	0	0	0	0	0	0	0	0	0	0	0	0	0	0	0	0	0	0	0	0	0	0	0	0	0	0	0	0	0	0	0	0	0	0	0	0	0	0	0	0	0	0	0	0	0	0	0	0	0	0	0	0	0	0	0	0	0	0	0	0	0	0	0	0	0	0	0	0	0	0	LOC111105128	0	0	0	0	0	0	0	0	0	0	0	0	0	0	0	0	0	0	0	0	0	0	0	0	0	0	0	0	0	0	0	0	0	0	0	0	0	0	0	0	0	0	0	0	0	0	0	0	0	0	0	0	0	0	0	0	0	0	0	0	0	0	0	0	0	0	0	0	0	0	0	0	0	0	0	0	0	0	0	0	0	0	0	0	0	0	0	0	0	0	0	0	0	0	0	0	0	0	0	0	0	0	0	0	0	0	0	0	0	0	0	0	0	0	0	0	0	0	0	0	0	0	0	0	0	0	0	0	0	0	0	0	0	0	0	0	0	0	0	0	0	0	0	0	0	0	0	0	0	0	0	0	0	0	0	0	0	0	0	0	0	0	0	0	0	0	0	0	0	0	0	0	0	0	0	0	0	0	0	0	0	0	0	0	0	0	0	0	0	0	0	0
LOC111104660	2	0	0	0	0	1	0	0	0	0	0	0	0	0	0	0	0	0	0	0	0	0	0	0	0	0	0	0	0	0	1	0	0	0	1	0	0	0	3	0	0	0	0	0	0	0	0	2	0	0	0	0	0	0	0	0	1	0	0	2	0	0	0	0	0	0	1	1	1	0	0	0	0	0	0	0	0	0	0	0	0	0	0	0	0	0	0	0	2	0	0	0	0	0	0	0	0	0	0	0	0	0	0	2	0	0	0	0	1	0	0	0	0	0	0	0	0	1	0	0	0	0	0	0	0	0	0	0	1	0	0	0	0	0	0	0	0	0	0	0	0	1	0	0	0	1	0	0	1	3	1	0	0	1	0	0	0	0	2	0	0	0	1	0	0	0	0	1	0	0	1	0	0	0	1	0	0	0	0	2	0	0	0	0	0	2	0	0	1	0	0	0	LOC111104660	0	0	0	0	0	0	0	0	0	0	1	0	0	0	0	0	0	0	0	0	0	0	0	0	0	0	0	0	1	0	0	0	1	0	0	0	0	0	0	0	0	0	0	0	0	0	0	0	0	0	0	0	0	0	0	0	0	0	2	0	0	0	0	0	0	0	1	0	2	0	0	0	0	0	1	0	0	0	0	0	0	0	0	0	0	0	0	0	2	0	0	0	0	0	0	0	0	1	0	0	1	0	0	0	0	0	0	3	4	0	0	0	0	0	0	0	1	0	0	0	0	0	0	0	0	0	0	1	1	0	0	0	0	0	0	0	0	0	0	0	1	6	0	1	0	0	0	0	1	0	0	0	0	0	0	0	0	0	0	0	0	0	1	0	0	0	0	0	0	0	3	2	0	0	0	0	0	0	0	0	0	0	0	0	0	0	0	0	0	0	0	1
LOC111105489	1	0	0	0	0	1	0	1	0	0	3	0	0	1	0	1	0	0	0	0	0	0	0	0	0	0	0	0	0	0	0	1	1	0	0	1	0	0	0	0	0	0	0	0	0	0	1	0	0	0	1	0	1	2	0	0	0	0	0	0	0	0	0	0	0	1	0	1	2	2	0	0	0	0	0	0	1	0	2	0	0	0	0	0	0	1	0	0	0	0	1	0	0	0	0	0	0	0	0	0	0	0	0	0	1	0	0	0	0	0	0	0	1	0	1	0	2	0	0	0	0	0	0	0	0	1	0	0	7	0	1	0	2	1	0	1	0	0	0	0	0	2	0	0	0	0	0	0	1	0	0	0	0	0	0	0	2	0	0	0	0	0	0	0	0	1	0	0	0	0	1	0	0	0	1	0	0	0	0	0	1	0	0	0	0	1	0	0	0	0	0	0	LOC111105489	0	0	0	0	0	1	0	1	0	0	4	0	0	2	0	3	0	0	2	0	0	0	0	0	0	0	0	0	0	0	0	0	0	0	0	1	0	0	0	0	0	0	0	0	0	0	1	0	0	0	0	0	0	1	0	0	0	0	1	0	0	0	0	0	0	0	0	1	0	0	0	0	0	1	2	1	0	0	0	0	0	0	0	0	0	0	0	0	0	0	0	0	0	0	0	0	0	0	0	0	1	1	0	0	2	0	0	0	0	0	0	0	0	0	3	0	1	0	0	0	0	0	0	0	0	0	0	1	3	0	0	0	1	0	0	0	0	1	1	0	0	1	0	0	0	0	0	0	1	0	2	0	0	1	0	0	1	0	0	0	0	0	0	0	0	1	0	0	2	2	1	0	0	0	0	0	0	0	0	0	0	0	0	0	0	0	0	0	0	0	0	0
LOC111102522	2	0	1	0	0	0	0	0	0	0	0	0	0	1	0	0	0	1	0	0	0	0	0	0	0	0	0	0	0	1	1	0	0	0	0	0	0	0	0	0	0	0	0	0	0	0	0	0	0	0	0	0	0	0	1	1	2	0	3	0	0	0	0	0	5	0	0	0	0	0	2	0	0	0	0	0	0	0	0	1	0	0	0	0	0	0	0	0	0	0	0	0	0	0	0	0	0	0	0	0	3	0	0	0	0	0	0	0	0	0	0	0	3	0	0	0	0	0	2	0	0	0	0	0	0	0	0	2	1	0	1	0	0	0	0	0	0	0	1	0	0	0	0	0	0	0	0	0	0	0	1	0	0	0	0	1	1	0	0	0	1	0	0	2	0	0	0	0	0	2	0	2	0	0	0	0	3	0	2	0	0	0	0	0	2	0	0	0	0	0	0	0	LOC111102522	0	0	0	0	0	0	0	0	0	0	0	0	0	0	0	0	0	0	0	0	0	0	0	0	0	0	0	0	0	0	0	0	0	0	0	0	0	0	0	0	0	0	0	1	0	0	0	0	0	0	0	0	0	0	1	1	5	0	4	0	0	0	0	0	0	0	0	0	0	0	2	0	0	0	0	0	0	0	0	0	0	0	0	0	0	0	0	0	1	0	0	0	0	0	0	0	2	0	0	0	1	0	0	0	0	1	0	0	0	0	0	0	6	0	0	0	0	0	0	0	0	0	0	0	0	0	0	0	0	0	2	0	0	0	0	0	0	1	0	0	0	0	0	0	0	0	0	0	0	0	0	0	0	0	0	0	0	0	0	0	0	0	0	0	1	0	0	0	0	2	0	0	0	0	0	0	2	0	0	0	0	0	2	0	2	0	0	0	0	0	1	0
LOC111102794	2	0	71	0	2	0	79	9	3	0	11	1	0	149	1	136	0	93	0	62	0	36	1	0	0	1	1	10	17	1	24	0	0	9	4	0	1	0	26	5	3	1	8	16	4	0	12	0	57	0	38	0	0	1	31	7	102	3	60	0	19	2	26	0	2	0	1	0	30	0	0	0	0	2	0	0	61	0	2	59	14	3	2	0	0	56	37	1	71	1	0	0	2	0	0	7	1	1	5	1	2	3	0	1	75	0	1	0	1	2	27	0	97	0	5	0	0	3	63	65	1	0	2	1	10	0	3	0	5	0	73	2	38	0	26	1	0	93	0	0	29	0	0	1	0	0	83	3	150	15	0	2	1	3	0	1	4	0	2	4	65	23	55	1	64	2	1	3	0	0	1	34	1	20	3	0	1	7	2	2	3	1	3	1	2	0	1	4	1	0	0	17	LOC111102794	1	1	76	0	2	0	71	12	2	0	14	0	0	116	0	124	0	68	0	56	0	32	0	0	0	1	0	22	9	3	27	0	1	3	1	0	2	0	23	6	1	0	4	15	11	1	7	0	54	0	32	0	0	0	25	2	106	5	45	0	33	5	29	4	2	0	2	1	39	0	0	0	1	1	0	2	54	1	3	41	9	0	0	1	1	47	39	6	56	3	0	0	0	0	0	0	0	0	1	1	3	0	0	0	69	0	3	1	2	7	44	1	124	0	2	0	2	3	53	51	2	0	1	0	2	0	1	2	7	0	74	0	42	0	18	1	3	88	2	4	26	0	1	0	0	1	84	2	97	23	3	3	0	1	1	0	0	0	0	3	73	22	65	2	32	1	0	4	1	0	1	21	0	17	1	0	0	4	1	3	2	0	1	1	3	0	0	9	0	0	1	17
LOC111102795	0	0	3	0	0	0	11	3	0	0	0	0	0	13	0	16	0	5	0	6	0	4	0	0	0	0	0	0	0	0	4	0	0	0	0	0	0	0	0	0	0	0	0	24	2	0	6	0	0	0	18	0	0	0	0	1	12	0	17	0	0	1	13	0	0	0	0	0	1	0	0	0	0	4	0	0	3	0	0	3	0	0	0	0	0	12	3	0	9	2	0	0	0	0	0	1	0	0	0	0	0	0	0	0	11	0	0	0	1	0	17	0	3	0	0	0	0	0	6	8	0	0	0	0	0	0	0	0	0	0	9	0	3	0	0	0	0	35	0	0	3	0	0	0	0	0	7	0	2	0	0	0	1	0	0	0	1	0	0	0	15	3	5	0	7	0	0	1	0	0	0	5	0	5	0	0	1	0	0	0	0	0	0	0	0	0	0	0	0	0	0	10	LOC111102795	0	0	3	0	0	0	8	0	0	0	0	0	0	23	0	9	0	1	0	2	0	4	0	0	0	0	0	0	0	0	2	0	0	2	0	0	0	0	4	0	0	0	0	15	4	0	6	1	0	0	11	0	0	0	2	1	18	1	14	0	1	4	5	0	0	0	0	0	4	0	0	0	0	1	1	0	2	0	0	6	0	1	0	0	0	12	6	2	11	3	1	0	0	0	0	3	0	0	0	0	0	0	0	0	7	0	1	0	0	0	13	0	1	0	1	0	0	0	7	6	0	0	0	0	0	0	0	0	0	0	6	0	3	0	0	0	1	48	0	0	1	0	0	0	0	0	24	0	2	0	0	0	0	0	1	0	0	0	0	0	7	4	7	0	5	0	0	0	0	0	0	3	0	5	1	0	2	0	0	0	3	0	0	0	0	0	0	0	0	0	0	3
LOC111102796	2	1	2	0	0	0	1	0	1	0	1	0	0	0	0	1	0	1	0	1	0	0	0	0	0	0	0	2	1	0	3	0	1	1	0	1	1	0	3	0	0	0	0	0	0	0	0	0	0	4	0	0	0	0	1	0	5	0	1	1	1	0	0	0	1	0	0	4	0	1	0	0	0	0	0	2	1	0	0	0	0	0	0	0	1	0	1	0	1	0	0	0	0	0	0	0	1	0	0	0	0	0	1	0	0	0	0	0	0	0	0	0	0	0	0	0	1	0	1	0	0	0	0	0	0	0	0	0	0	0	1	0	0	1	0	0	0	4	0	3	0	2	0	2	0	1	1	0	3	2	0	0	0	0	0	0	1	1	1	0	1	1	1	0	2	0	1	1	1	0	1	2	0	0	2	2	0	0	0	6	0	0	0	0	0	0	1	0	0	0	0	0	LOC111102796	0	0	1	0	1	1	0	0	0	0	0	0	0	1	0	2	0	0	2	1	0	0	0	0	0	0	0	0	0	1	0	0	0	0	0	0	0	0	1	0	0	0	3	1	1	0	0	0	0	0	0	0	0	0	0	2	3	0	0	1	1	0	0	0	1	1	0	0	1	0	0	0	0	0	0	0	3	0	0	1	3	1	0	1	0	0	0	0	2	1	0	0	0	0	0	1	3	0	0	0	0	0	0	0	0	0	1	0	0	0	0	0	0	0	2	0	3	0	1	1	0	1	0	0	1	1	1	0	0	1	1	0	0	0	2	1	0	0	1	1	1	0	0	2	0	0	0	0	8	1	0	0	0	1	0	0	0	0	0	0	0	1	1	1	0	0	1	0	1	0	0	0	0	0	1	0	0	2	0	7	0	0	1	0	1	0	0	0	0	4	0	0
LOC111104820	0	0	6	0	0	0	5	2	0	0	0	0	0	11	0	11	0	5	0	13	0	2	0	0	0	0	0	0	0	0	5	1	0	0	3	0	1	0	2	0	1	0	0	3	1	0	0	6	0	0	4	0	0	1	2	2	6	1	7	0	1	2	1	0	0	0	0	0	1	0	0	1	5	1	0	0	6	0	0	4	0	0	0	0	0	14	5	4	14	3	0	0	0	0	1	0	0	0	1	0	0	0	0	0	2	0	0	0	0	0	0	0	19	0	1	0	0	0	4	0	0	0	0	0	0	0	1	0	0	0	5	1	6	0	3	0	3	4	0	0	0	1	0	0	1	9	4	0	4	0	1	0	2	0	0	0	0	1	1	0	3	2	5	0	4	0	0	0	0	0	0	3	7	4	4	0	0	0	0	0	0	0	1	0	0	0	0	0	4	0	0	2	LOC111104820	1	0	7	1	0	0	3	0	1	0	0	0	0	7	0	9	0	4	0	10	0	1	1	0	0	0	0	1	0	0	5	1	0	5	6	0	0	0	1	0	0	0	0	5	1	0	0	2	2	0	3	0	0	0	4	0	7	2	3	0	1	2	1	0	0	0	0	0	3	0	0	0	2	5	0	0	5	0	0	3	0	0	0	0	0	10	2	3	13	2	0	0	1	0	2	0	0	0	1	0	2	0	0	0	0	0	0	0	0	0	2	0	21	0	0	0	0	0	2	3	0	0	0	0	1	0	5	0	0	0	4	0	2	1	5	0	1	4	0	0	2	0	0	0	0	4	0	0	7	0	0	0	0	0	0	0	1	0	0	0	2	0	2	0	1	0	0	0	2	0	0	2	7	2	3	0	0	0	0	0	1	0	0	0	1	0	0	0	0	0	0	6
LOC111104432	0	0	0	0	0	0	0	0	0	0	0	0	0	0	0	0	0	0	0	0	0	0	0	0	0	0	0	0	0	0	0	0	0	0	0	0	0	0	0	0	0	0	0	0	0	0	0	0	0	0	0	0	0	0	0	0	0	0	0	0	0	0	0	0	0	0	0	0	0	0	0	0	0	0	0	0	0	0	0	0	0	0	0	0	0	0	0	0	0	0	0	0	0	0	0	0	0	0	0	0	0	0	0	0	0	0	0	0	0	0	0	0	0	0	0	0	0	0	0	0	0	0	0	0	0	0	0	0	0	0	0	0	0	0	0	0	0	0	0	0	0	0	0	0	0	0	0	0	0	0	0	0	0	0	0	0	0	0	0	0	0	0	0	0	0	0	0	0	0	0	0	0	0	0	0	0	0	0	0	0	0	0	0	0	0	0	0	0	0	0	0	0	LOC111104432	0	0	0	0	0	0	0	0	0	0	0	0	0	0	0	0	0	0	0	0	0	0	0	0	0	0	0	0	0	0	0	0	0	0	0	0	0	0	0	0	0	0	0	0	0	0	0	0	0	0	0	0	0	0	0	0	0	0	0	0	0	0	0	0	0	0	0	0	0	0	0	0	0	0	0	0	0	0	0	0	0	0	0	0	0	0	0	0	0	0	0	0	0	0	0	0	0	0	0	0	0	0	0	0	0	0	0	0	0	0	0	0	0	0	0	0	0	0	0	0	0	0	0	0	0	0	0	0	0	0	0	0	0	0	0	0	0	0	0	0	0	0	0	0	0	0	0	0	0	0	0	0	0	0	0	0	0	0	0	0	0	0	0	0	0	0	0	0	0	0	0	0	0	0	0	0	0	0	0	0	0	0	0	0	0	0	0	0	0	0	0	0
LOC111104433	0	0	0	0	0	0	0	0	0	0	0	0	0	0	0	0	0	0	0	0	0	0	0	0	0	0	0	0	0	0	0	0	0	0	0	0	0	0	0	0	0	0	0	0	0	0	0	0	0	0	0	0	0	0	0	0	0	0	0	0	0	0	0	0	0	0	0	0	0	0	0	0	0	0	0	0	0	0	0	0	0	0	0	0	0	0	0	0	0	0	0	0	0	0	0	0	0	0	0	0	0	0	0	0	0	0	0	0	0	0	0	0	0	0	0	0	0	0	0	0	0	0	0	0	0	0	0	0	0	0	0	0	0	0	0	0	0	0	0	0	0	0	0	0	0	0	0	0	0	0	0	0	0	0	0	0	0	0	0	0	0	0	0	0	0	0	0	0	0	0	0	0	0	0	0	0	0	0	0	0	0	0	0	0	0	0	0	0	0	0	0	0	LOC111104433	0	0	0	0	0	0	0	0	0	0	0	0	0	0	0	0	0	0	0	0	0	0	0	0	0	0	0	0	0	0	0	0	0	0	0	0	0	0	0	0	0	0	0	0	0	0	0	0	0	0	0	0	0	0	0	0	0	0	0	0	0	0	0	0	0	0	0	0	0	0	0	0	0	0	0	0	0	0	0	0	0	0	0	0	0	0	0	0	0	0	0	0	0	0	0	0	0	0	0	0	0	0	0	0	0	0	0	0	0	0	0	0	0	0	0	0	0	0	0	0	0	0	0	0	0	0	0	0	0	0	0	0	0	0	0	0	0	0	0	0	0	0	0	0	0	0	0	0	0	0	0	0	0	0	0	0	0	0	0	0	0	0	0	0	0	0	0	0	0	0	0	0	0	0	0	0	0	0	0	0	0	0	0	0	0	0	0	0	0	0	0	0
LOC111104431	0	0	0	0	0	0	0	0	0	0	0	0	0	0	0	0	0	0	0	0	0	0	0	0	0	0	0	0	0	0	0	0	0	0	0	0	0	0	0	0	0	0	0	0	0	0	0	0	0	0	0	0	0	0	0	0	0	0	0	0	0	0	0	0	0	0	0	0	0	0	0	0	0	0	0	0	0	0	0	0	0	0	0	0	0	0	0	0	0	0	0	0	0	0	0	0	0	0	0	0	0	0	0	0	0	0	0	0	0	0	0	0	0	0	0	0	0	0	0	0	0	0	0	0	0	0	0	0	0	0	0	0	0	0	0	0	0	0	0	0	0	0	0	0	0	0	0	0	0	0	0	0	0	0	0	0	0	0	0	0	0	0	0	0	0	0	0	0	0	0	0	0	0	0	0	0	0	0	0	0	0	0	0	0	0	0	0	0	0	0	0	0	LOC111104431	0	0	0	0	0	0	0	0	0	0	0	0	0	0	0	0	0	0	0	0	0	0	0	0	0	0	0	0	0	0	0	0	0	0	0	0	0	0	0	0	0	0	0	0	0	0	0	0	0	0	0	0	0	0	0	0	0	0	0	0	0	0	0	0	0	0	0	0	0	0	0	0	0	0	0	0	0	0	0	0	0	0	0	0	0	0	0	0	0	0	0	0	0	0	0	0	0	0	0	0	0	0	0	0	0	0	0	0	0	0	0	0	0	0	0	0	0	0	0	0	0	0	0	0	0	0	0	0	0	0	0	0	0	0	0	0	0	0	0	0	0	0	0	0	0	0	0	0	0	0	0	0	0	0	0	0	0	0	0	0	0	0	0	0	0	0	0	0	0	0	0	0	0	0	0	0	0	0	0	0	0	0	0	0	0	0	0	0	0	0	0	0
LOC111102499	0	0	0	0	0	0	0	0	0	0	0	0	0	0	0	0	0	0	0	0	0	0	0	0	0	0	0	0	0	0	0	0	0	0	0	0	0	0	0	0	0	0	0	0	0	0	0	0	0	0	0	0	0	0	0	0	0	0	0	0	0	0	0	0	0	0	0	0	0	0	0	0	0	0	0	0	0	0	0	0	0	0	0	0	0	0	0	0	0	0	0	0	0	0	0	0	0	0	0	0	0	0	0	0	0	0	0	0	0	0	0	0	0	0	0	0	0	0	0	0	0	0	0	0	0	0	0	0	0	0	0	0	0	0	0	0	0	0	0	0	0	0	0	0	0	0	0	0	0	0	0	0	0	0	0	0	0	0	0	0	0	0	0	0	0	0	0	0	0	0	0	0	0	0	0	0	0	0	0	0	0	0	0	0	0	0	0	0	0	0	0	0	LOC111102499	0	0	0	0	0	0	0	0	0	0	0	0	0	0	0	0	0	0	0	0	0	0	0	0	0	0	0	0	0	0	0	0	0	0	0	0	0	0	0	0	0	0	0	0	0	0	0	0	0	0	0	0	0	0	0	0	0	0	0	0	0	0	0	0	0	0	0	0	0	0	0	0	0	0	0	0	0	0	0	0	0	0	0	0	0	0	0	0	0	0	0	0	0	0	0	0	0	0	0	0	0	0	0	0	0	0	0	0	0	0	0	0	0	0	0	0	0	0	0	0	0	0	0	0	0	0	0	0	0	0	0	0	0	0	0	0	0	0	0	0	0	0	0	0	0	0	0	0	0	0	0	0	0	0	0	0	0	0	0	0	0	0	0	0	0	0	0	0	0	0	0	0	0	0	0	0	0	0	0	0	0	0	0	0	0	0	0	0	0	0	0	0
LOC111103056	0	0	0	0	0	0	0	0	0	0	0	0	0	0	0	0	0	0	0	0	0	0	0	0	0	0	0	0	0	0	0	0	0	0	0	0	0	0	0	0	0	0	0	0	0	0	0	0	0	0	0	0	0	0	0	0	0	0	0	0	0	0	0	0	0	0	0	0	0	0	0	0	0	0	0	0	0	0	0	0	0	0	0	0	0	0	0	0	0	0	0	0	0	0	0	0	0	0	0	0	0	0	0	0	0	0	0	0	0	0	0	0	0	0	0	0	0	0	0	0	0	0	0	0	0	0	0	0	0	0	0	0	0	0	0	0	0	0	0	0	0	0	0	0	0	0	0	0	0	0	0	0	0	0	0	0	0	0	0	0	0	0	0	0	0	0	0	0	0	0	0	0	0	0	0	0	0	0	0	0	0	0	0	0	0	0	0	0	0	0	0	0	LOC111103056	0	0	0	0	0	0	0	0	0	0	0	0	0	0	0	0	0	0	0	0	0	0	0	0	0	0	0	0	0	0	0	0	0	0	0	0	0	0	0	0	0	0	0	0	0	0	0	0	0	0	0	0	0	0	0	0	0	0	0	0	0	0	0	0	0	0	0	0	0	0	0	0	0	0	0	0	0	0	0	0	0	0	0	0	0	0	0	0	0	0	0	0	0	0	0	0	0	0	0	0	0	0	0	0	0	0	0	0	0	0	0	0	0	0	0	0	0	0	0	0	0	0	0	0	0	0	0	0	0	0	0	0	0	0	0	0	0	0	0	0	0	0	0	0	0	0	0	0	0	0	0	0	0	0	0	0	0	0	0	0	0	0	0	0	0	0	0	0	0	0	0	0	0	0	0	0	0	0	0	0	0	0	0	0	0	0	0	0	0	0	0	0
LOC111102447	0	0	0	0	0	0	0	0	0	0	0	0	0	0	0	0	0	0	0	0	0	0	0	0	0	0	0	0	0	0	0	0	0	0	0	0	0	0	0	0	0	0	0	0	0	0	0	0	0	0	0	0	0	0	0	0	0	0	0	0	0	0	0	0	0	0	0	0	0	0	0	0	0	0	0	0	0	0	0	0	0	0	0	0	0	0	0	0	0	0	0	0	0	0	0	0	0	0	0	0	0	0	0	0	0	0	0	0	0	0	0	0	0	0	0	0	0	0	0	0	0	0	0	0	0	0	0	0	0	0	0	0	0	0	0	0	0	0	0	0	0	0	0	0	0	0	0	0	0	0	0	0	0	0	0	0	0	0	0	0	0	0	0	0	0	0	0	0	0	0	0	0	0	0	0	0	0	0	0	0	0	0	0	0	0	0	0	0	0	0	0	0	LOC111102447	0	0	0	0	0	0	0	0	0	0	0	0	0	0	0	0	0	0	0	0	0	0	0	0	0	0	0	0	0	0	0	0	0	0	0	0	0	0	0	0	0	0	0	0	0	0	0	0	0	0	0	0	0	0	0	0	0	0	0	0	0	0	0	0	0	0	0	0	0	0	0	0	0	0	0	0	0	0	0	0	0	0	0	0	0	0	0	0	0	0	0	0	0	0	0	0	0	0	0	0	0	0	0	0	0	0	0	0	0	0	0	0	0	0	0	0	0	0	0	0	0	0	0	0	0	0	0	0	0	0	0	0	0	0	0	0	0	0	0	0	0	0	0	0	0	0	0	0	0	0	0	0	0	0	0	0	0	0	0	0	0	0	0	0	0	0	0	0	0	0	0	0	0	0	0	0	0	0	0	0	0	0	0	0	0	0	0	0	0	0	0	0
LOC111104543	0	0	0	0	0	0	0	0	0	0	0	0	0	0	0	0	0	0	0	0	0	0	0	0	0	0	0	0	0	0	0	0	0	0	0	0	0	0	0	0	0	0	0	0	0	0	0	0	0	0	0	0	0	0	0	0	0	0	0	0	0	0	0	0	0	0	0	0	0	0	0	0	0	0	0	0	0	0	0	0	0	0	0	0	0	0	0	0	0	0	0	0	0	0	0	0	0	0	0	0	0	0	0	0	0	0	0	0	0	0	0	0	0	0	0	0	0	0	0	0	0	0	0	0	0	0	0	0	0	0	0	0	0	0	0	0	0	0	0	0	0	0	0	0	0	0	0	0	0	0	0	0	0	0	0	0	0	0	0	0	0	0	0	0	0	0	0	0	0	0	0	0	0	0	0	0	0	0	0	0	0	0	0	0	0	0	0	0	0	0	0	0	LOC111104543	0	0	0	0	0	0	0	0	0	0	0	0	0	0	0	0	0	0	0	0	0	0	0	0	0	0	0	0	0	0	0	0	0	0	0	0	0	0	0	0	0	0	0	0	0	0	0	0	0	0	0	0	0	0	0	0	0	0	0	0	0	0	0	0	0	0	0	0	0	0	0	0	0	0	0	0	0	0	0	0	0	0	0	0	0	0	0	0	0	0	0	0	0	0	0	0	0	0	0	0	0	0	0	0	0	0	0	0	0	0	0	0	0	0	0	0	0	0	0	0	0	0	0	0	0	0	0	0	0	0	0	0	0	0	0	0	0	0	0	0	0	0	0	0	0	0	0	0	0	0	0	0	0	0	0	0	0	0	0	0	0	0	0	0	0	0	0	0	0	0	0	0	0	0	0	0	0	0	0	0	0	0	0	0	0	0	0	0	0	0	0	0
LOC111104320	0	0	0	0	0	0	0	0	0	0	0	0	0	0	0	0	0	0	0	0	0	0	0	0	0	0	0	0	0	0	0	0	0	0	0	0	0	0	0	0	0	0	0	0	0	0	0	0	0	0	0	0	0	0	0	0	0	0	0	0	0	0	0	0	0	0	0	0	0	0	0	0	0	0	0	0	0	0	0	0	0	0	0	0	0	0	0	0	0	0	0	0	0	0	0	0	0	0	0	0	0	0	0	0	0	0	0	0	0	0	0	0	0	0	0	0	0	0	0	0	0	0	0	0	0	0	0	0	0	0	0	0	0	0	0	0	0	0	0	0	0	0	0	0	0	0	0	0	0	0	0	0	0	0	0	0	0	0	0	0	0	0	0	0	0	0	0	0	0	0	0	0	0	0	0	0	0	0	0	0	0	0	0	0	0	0	0	0	0	0	0	0	LOC111104320	0	0	0	0	0	0	0	0	0	0	0	0	0	0	0	0	0	0	0	0	0	0	0	0	0	0	0	0	0	0	0	0	0	0	0	0	0	0	0	0	0	0	0	0	0	0	0	0	0	0	0	0	0	0	0	0	0	0	0	0	0	0	0	0	0	0	0	0	0	0	0	0	0	0	0	0	0	0	0	0	0	0	0	0	0	0	0	0	0	0	0	0	0	0	0	0	0	0	0	0	0	0	0	0	0	0	0	0	0	0	0	0	0	0	0	0	0	0	0	0	0	0	0	0	0	0	0	0	0	0	0	0	0	0	0	0	0	0	0	0	0	0	0	0	0	0	0	0	0	0	0	0	0	0	0	0	0	0	0	0	0	0	0	0	0	0	0	0	0	0	0	0	0	0	0	0	0	0	0	0	0	0	0	0	0	0	0	0	0	0	0	0
LOC111102947	0	0	0	0	0	0	0	0	0	0	0	0	0	0	0	0	0	0	0	0	0	0	0	0	0	0	0	0	0	0	0	0	0	0	0	0	0	0	0	0	0	0	0	0	0	0	0	0	0	0	0	0	0	0	0	0	0	0	0	0	0	0	0	0	0	0	0	0	0	0	0	0	0	0	0	0	0	0	0	0	0	0	0	0	0	0	0	0	0	0	0	0	0	0	0	0	0	0	0	0	0	0	0	0	0	0	0	0	0	0	0	0	0	0	0	0	0	0	0	0	0	0	0	0	0	0	0	0	0	0	0	0	0	0	0	0	0	0	0	0	0	0	0	0	0	0	0	0	0	0	0	0	0	0	0	0	0	0	0	0	0	0	0	0	0	0	0	0	0	0	0	0	0	0	0	0	0	0	0	0	0	0	0	0	0	0	0	0	0	0	0	0	LOC111102947	0	0	0	0	0	0	0	0	0	0	0	0	0	0	0	0	0	0	0	0	0	0	0	0	0	0	0	0	0	0	0	0	0	0	0	0	0	0	0	0	0	0	0	0	0	0	0	0	0	0	0	0	0	0	0	0	0	0	0	0	0	0	0	0	0	0	0	0	0	0	0	0	0	0	0	0	0	0	0	0	0	0	0	0	0	0	0	0	0	0	0	0	0	0	0	0	0	0	0	0	0	0	0	0	0	0	0	0	0	0	0	0	0	0	0	0	0	0	0	0	0	0	0	0	0	0	0	0	0	0	0	0	0	0	0	0	0	0	0	0	0	0	0	0	0	0	0	0	0	0	0	0	0	0	0	0	0	0	0	0	0	0	0	0	0	0	0	0	0	0	0	0	0	0	0	0	0	0	0	0	0	0	0	0	0	0	0	0	0	0	0	0
LOC111104767	0	0	0	0	0	0	0	0	0	0	0	0	0	0	0	0	0	0	0	0	0	0	0	0	0	0	0	0	0	0	0	0	0	0	0	0	0	0	0	0	0	0	0	0	0	0	0	0	0	0	0	0	0	0	0	0	0	0	0	0	0	0	0	0	0	0	0	0	0	0	0	0	0	0	0	0	0	0	0	0	0	0	0	0	0	0	0	0	0	0	0	0	0	0	0	0	0	0	0	0	0	0	0	0	0	0	0	0	0	0	0	0	0	0	0	0	0	0	0	0	0	0	0	0	0	0	0	0	0	0	0	0	0	0	0	0	0	0	0	0	0	0	0	0	0	0	0	0	0	0	0	0	0	0	0	0	0	0	0	0	0	0	0	0	0	0	0	0	0	0	0	0	0	0	0	0	0	0	0	0	0	0	0	0	0	0	0	0	0	0	0	0	LOC111104767	0	0	0	0	0	0	0	0	0	0	0	0	0	0	0	0	0	0	0	0	0	0	0	0	0	0	0	0	0	0	0	0	0	0	0	0	0	0	0	0	0	0	0	0	0	0	0	0	0	0	0	0	0	0	0	0	0	0	0	0	0	0	0	0	0	0	0	0	0	0	0	0	0	0	0	0	0	0	0	0	0	0	0	0	0	0	0	0	0	0	0	0	0	0	0	0	0	0	0	0	0	0	0	0	0	0	0	0	0	0	0	0	0	0	0	0	0	0	0	0	0	0	0	0	0	0	0	0	0	0	0	0	0	0	0	0	0	0	0	0	0	0	0	0	0	0	0	0	0	0	0	0	0	0	0	0	0	0	0	0	0	0	0	0	0	0	0	0	0	0	0	0	0	0	0	0	0	0	0	0	0	0	0	0	0	0	0	0	0	0	0	0
LOC111103039	0	0	0	0	0	0	0	0	0	0	0	0	0	0	0	0	0	0	0	0	0	0	0	0	0	0	0	0	0	0	0	0	0	0	0	0	0	0	0	0	0	0	0	0	0	0	0	0	0	0	0	0	0	0	0	0	0	0	0	0	0	0	0	0	0	0	0	0	0	0	0	0	0	0	0	0	0	0	0	0	0	0	0	0	0	0	0	0	0	0	0	0	0	0	0	0	0	0	0	0	0	0	0	0	0	0	0	0	0	0	0	0	0	0	0	0	0	0	0	0	0	0	0	0	0	0	0	0	0	0	0	0	0	0	0	0	0	0	0	0	0	0	0	0	0	0	0	0	0	0	0	0	0	0	0	0	0	0	0	0	0	0	0	0	0	0	0	0	0	0	0	0	0	0	0	0	0	0	0	0	0	0	0	0	0	0	0	0	0	0	0	0	LOC111103039	0	0	0	0	0	0	0	0	0	0	0	0	0	0	0	0	0	0	0	0	0	0	0	0	0	0	0	0	0	0	0	0	0	0	0	0	0	0	0	0	0	0	0	0	0	0	0	0	0	0	0	0	0	0	0	0	0	0	0	0	0	0	0	0	0	0	0	0	0	0	0	0	0	0	0	0	0	0	0	0	0	0	0	0	0	0	0	0	0	0	0	0	0	0	0	0	0	0	0	0	0	0	0	0	0	0	0	0	0	0	0	0	0	0	0	0	0	0	0	0	0	0	0	0	0	0	0	0	0	0	0	0	0	0	0	0	0	0	0	0	0	0	0	0	0	0	0	0	0	0	0	0	0	0	0	0	0	0	0	0	0	0	0	0	0	0	0	0	0	0	0	0	0	0	0	0	0	0	0	0	0	0	0	0	0	0	0	0	0	0	0	0
LOC111103455	0	0	0	0	0	0	0	0	0	0	0	0	0	0	0	0	0	0	0	0	0	0	0	0	0	0	0	0	0	0	0	0	0	0	0	0	0	0	0	0	0	0	0	0	0	0	0	0	0	0	0	0	0	0	0	0	0	0	0	0	0	0	0	0	0	0	0	0	0	0	0	0	0	0	0	0	0	0	0	0	0	0	0	0	0	0	0	0	0	0	0	0	0	0	0	0	0	0	0	0	0	0	0	0	0	0	0	0	0	0	0	0	0	0	0	0	0	0	0	0	0	0	0	0	0	0	0	0	0	0	0	0	0	0	0	0	0	0	0	0	0	0	0	0	0	0	0	0	0	0	0	0	0	0	0	0	0	0	0	0	0	0	0	0	0	0	0	0	0	0	0	0	0	0	0	0	0	0	0	0	0	0	0	0	0	0	0	0	0	0	0	0	LOC111103455	0	0	0	0	0	0	0	0	0	0	0	0	0	0	0	0	0	0	0	0	0	0	0	0	0	0	0	0	0	0	0	0	0	0	0	0	0	0	0	0	0	0	0	0	0	0	0	0	0	0	0	0	0	0	0	0	0	0	0	0	0	0	0	0	0	0	0	0	0	0	0	0	0	0	0	0	0	0	0	0	0	0	0	0	0	0	0	0	0	0	0	0	0	0	0	0	0	0	0	0	0	0	0	0	0	0	0	0	0	0	0	0	0	0	0	0	0	0	0	0	0	0	0	0	0	0	0	0	0	0	0	0	0	0	0	0	0	0	0	0	0	0	0	0	0	0	0	0	0	0	0	0	0	0	0	0	0	0	0	0	0	0	0	0	0	0	0	0	0	0	0	0	0	0	0	0	0	0	0	0	0	0	0	0	0	0	0	0	0	0	0	0
LOC111103860	0	0	0	0	0	0	0	0	0	0	0	0	0	0	0	0	0	0	0	0	0	0	0	0	0	0	0	0	0	0	0	0	0	0	0	0	0	0	0	0	0	0	0	0	0	0	0	0	0	0	0	0	0	0	0	0	0	0	0	0	0	0	0	0	0	0	0	0	0	0	0	0	0	0	0	0	0	0	0	0	0	0	0	0	0	0	0	0	0	0	0	0	0	0	0	0	0	0	0	0	0	0	0	0	0	0	0	0	0	0	0	0	0	0	0	0	0	0	0	0	0	0	0	0	0	0	0	0	0	0	0	0	0	0	0	0	0	0	0	0	0	0	0	0	0	0	0	0	0	0	0	0	0	0	0	0	0	0	0	0	0	0	0	0	0	0	0	0	0	0	0	0	0	0	0	0	0	0	0	0	0	0	0	0	0	0	0	0	0	0	0	0	LOC111103860	0	0	0	0	0	0	0	0	0	0	0	0	0	0	0	0	0	0	0	0	0	0	0	0	0	0	0	0	0	0	0	0	0	0	0	0	0	0	0	0	0	0	0	0	0	0	0	0	0	0	0	0	0	0	0	0	0	0	0	0	0	0	0	0	0	0	0	0	0	0	0	0	0	0	0	0	0	0	0	0	0	0	0	0	0	0	0	0	0	0	0	0	0	0	0	0	0	0	0	0	0	0	0	0	0	0	0	0	0	0	0	0	0	0	0	0	0	0	0	0	0	0	0	0	0	0	0	0	0	0	0	0	0	0	0	0	0	0	0	0	0	0	0	0	0	0	0	0	0	0	0	0	0	0	0	0	0	0	0	0	0	0	0	0	0	0	0	0	0	0	0	0	0	0	0	0	0	0	0	0	0	0	0	0	0	0	0	0	0	0	0	0
LOC111103864	0	0	0	0	0	0	0	0	0	0	0	0	0	0	0	0	0	0	0	0	0	0	0	0	0	0	0	0	0	0	0	0	0	0	0	0	0	0	0	0	0	0	0	0	0	0	0	0	0	0	0	0	0	0	0	0	0	0	0	0	0	0	0	0	0	0	0	0	0	0	0	0	0	0	0	0	0	0	0	0	0	0	0	0	0	0	0	0	0	0	0	0	0	0	0	0	0	0	0	0	0	0	0	0	0	0	0	0	0	0	0	0	0	0	0	0	0	0	0	0	0	0	0	0	0	0	0	0	0	0	0	0	0	0	0	0	0	0	0	0	0	0	0	0	0	0	0	0	0	0	0	0	0	0	0	0	0	0	0	0	0	0	0	0	0	0	0	0	0	0	0	0	0	0	0	0	0	0	0	0	0	0	0	0	0	0	0	0	0	0	0	0	LOC111103864	0	0	0	0	0	0	0	0	0	0	0	0	0	0	0	0	0	0	0	0	0	0	0	0	0	0	0	0	0	0	0	0	0	0	0	0	0	0	0	0	0	0	0	0	0	0	0	0	0	0	0	0	0	0	0	0	0	0	0	0	0	0	0	0	0	0	0	0	0	0	0	0	0	0	0	0	0	0	0	0	0	0	0	0	0	0	0	0	0	0	0	0	0	0	0	0	0	0	0	0	0	0	0	0	0	0	0	0	0	0	0	0	0	0	0	0	0	0	0	0	0	0	0	0	0	0	0	0	0	0	0	0	0	0	0	0	0	0	0	0	0	0	0	0	0	0	0	0	0	0	0	0	0	0	0	0	0	0	0	0	0	0	0	0	0	0	0	0	0	0	0	0	0	0	0	0	0	0	0	0	0	0	0	0	0	0	0	0	0	0	0	0
LOC111103863	0	0	0	0	0	0	0	0	0	0	0	0	0	0	0	0	0	0	0	0	0	0	0	0	0	0	0	0	0	0	0	0	0	0	0	0	0	0	0	0	0	0	0	0	0	0	0	0	0	0	0	0	0	0	0	0	0	0	0	0	0	0	0	0	0	0	0	0	0	0	0	0	0	0	0	0	0	0	0	0	0	0	0	0	0	0	0	0	0	0	0	0	0	0	0	0	0	0	0	0	0	0	0	0	0	0	0	0	0	0	0	0	0	0	0	0	0	0	0	0	0	0	0	0	0	0	0	0	0	0	0	0	0	0	0	0	0	0	0	0	0	0	0	0	0	0	0	0	0	0	0	0	0	0	0	0	0	0	0	0	0	0	0	0	0	0	0	0	0	0	0	0	0	0	0	0	0	0	0	0	0	0	0	0	0	0	0	0	0	0	0	0	LOC111103863	0	0	0	0	0	0	0	0	0	0	0	0	0	0	0	0	0	0	0	0	0	0	0	0	0	0	0	0	0	0	0	0	0	0	0	0	0	0	0	0	0	0	0	0	0	0	0	0	0	0	0	0	0	0	0	0	0	0	0	0	0	0	0	0	0	0	0	0	0	0	0	0	0	0	0	0	0	0	0	0	0	0	0	0	0	0	0	0	0	0	0	0	0	0	0	0	0	0	0	0	0	0	0	0	0	0	0	0	0	0	0	0	0	0	0	0	0	0	0	0	0	0	0	0	0	0	0	0	0	0	0	0	0	0	0	0	0	0	0	0	0	0	0	0	0	0	0	0	0	0	0	0	0	0	0	0	0	0	0	0	0	0	0	0	0	0	0	0	0	0	0	0	0	0	0	0	0	0	0	0	0	0	0	0	0	0	0	0	0	0	0	0
LOC111103861	0	0	0	0	0	0	0	0	0	0	0	0	0	0	0	0	0	0	0	0	0	0	0	0	0	0	0	0	0	0	0	0	0	0	0	0	0	0	0	0	0	0	0	0	0	0	0	0	0	0	0	0	0	0	0	0	0	0	0	0	0	0	0	0	0	0	0	0	0	0	0	0	0	0	0	0	0	0	0	0	0	0	0	0	0	0	0	0	0	0	0	0	0	0	0	0	0	0	0	0	0	0	0	0	0	0	0	0	0	0	0	0	0	0	0	0	0	0	0	0	0	0	0	0	0	0	0	0	0	0	0	0	0	0	0	0	0	0	0	0	0	0	0	0	0	0	0	0	0	0	0	0	0	0	0	0	0	0	0	0	0	0	0	0	0	0	0	0	0	0	0	0	0	0	0	0	0	0	0	0	0	0	0	0	0	0	0	0	0	0	0	0	LOC111103861	0	0	0	0	0	0	0	0	0	0	0	0	0	0	0	0	0	0	0	0	0	0	0	0	0	0	0	0	0	0	0	0	0	0	0	0	0	0	0	0	0	0	0	0	0	0	0	0	0	0	0	0	0	0	0	0	0	0	0	0	0	0	0	0	0	0	0	0	0	0	0	0	0	0	0	0	0	0	0	0	0	0	0	0	0	0	0	0	0	0	0	0	0	0	0	0	0	0	0	0	0	0	0	0	0	0	0	0	0	0	0	0	0	0	0	0	0	0	0	0	0	0	0	0	0	0	0	0	0	0	0	0	0	0	0	0	0	0	0	0	0	0	0	0	0	0	0	0	0	0	0	0	0	0	0	0	0	0	0	0	0	0	0	0	0	0	0	0	0	0	0	0	0	0	0	0	0	0	0	0	0	0	0	0	0	0	0	0	0	0	0	0
LOC111104826	11	11	12	11	4	5	11	5	11	0	8	2	2	2	2	5	1	21	0	15	5	5	6	17	5	2	1	25	0	12	12	5	5	15	3	19	16	16	21	9	13	3	19	0	16	21	0	10	14	5	16	26	21	11	6	5	14	0	10	4	3	0	4	6	5	2	12	1	7	18	12	6	16	10	3	0	9	3	9	18	13	10	0	15	23	12	26	12	20	0	16	2	4	7	15	6	0	30	9	17	6	7	1	1	1	4	8	3	15	11	1	12	41	6	15	2	33	1	0	19	20	2	9	7	22	12	6	30	36	24	3	30	4	41	24	12	19	12	2	5	16	21	12	0	5	8	11	7	9	42	6	3	12	1	8	7	3	17	5	6	11	14	3	21	9	15	19	18	16	12	8	8	18	29	13	29	4	7	14	18	4	18	15	14	10	22	1	5	16	8	0	13	LOC111104826	12	10	9	16	1	5	11	1	13	0	9	1	0	3	0	6	1	17	0	10	6	5	5	21	1	0	2	28	1	10	15	9	5	14	0	8	16	15	22	10	10	0	14	1	21	21	0	13	17	3	24	17	13	13	5	6	5	0	17	4	4	0	11	4	4	0	14	7	5	8	9	6	12	8	3	0	7	8	12	17	8	5	2	2	21	8	16	7	15	0	16	7	3	2	19	4	0	40	7	15	21	9	1	2	4	2	12	3	15	3	0	8	39	6	22	3	14	0	2	20	16	2	4	21	11	9	1	36	34	16	7	27	5	44	22	19	11	16	8	7	17	28	16	0	8	2	4	5	14	50	1	6	14	3	2	8	6	15	5	5	2	8	3	19	2	19	17	27	9	27	6	11	29	37	12	14	8	18	19	24	4	16	11	11	8	21	0	8	27	11	1	14
LOC111105129	1	2	0	5	0	0	0	0	18	0	0	2	0	0	1	2	1	10	0	14	0	0	0	1	1	2	1	0	0	15	0	0	0	0	0	5	0	0	0	0	0	0	0	0	1	0	0	2	0	1	0	0	0	2	2	2	0	0	0	0	0	3	0	1	0	0	0	0	0	0	1	0	0	0	1	2	0	0	0	0	0	0	1	0	0	0	1	1	1	0	2	0	0	0	0	1	3	0	0	0	2	0	0	0	1	0	1	0	0	0	0	0	0	0	0	0	0	0	0	0	0	0	0	1	0	0	0	2	0	0	4	0	0	3	0	1	6	0	0	0	0	0	0	0	2	0	1	0	2	0	0	1	3	0	0	0	0	0	0	0	1	0	1	0	0	0	0	1	1	0	2	3	1	1	0	0	16	0	11	0	0	0	0	0	1	0	0	0	0	1	1	1	LOC111105129	0	0	0	2	1	2	0	0	22	0	0	2	0	0	2	0	0	9	0	12	0	0	0	3	0	0	0	0	0	20	1	2	0	0	1	2	1	0	0	0	0	0	0	0	0	0	0	1	0	0	0	0	1	2	2	1	0	0	0	0	0	0	0	0	0	0	0	1	0	0	0	0	0	0	0	0	0	3	1	0	0	0	0	0	1	0	0	2	1	0	2	0	0	1	0	0	4	0	0	1	3	1	0	0	1	0	1	0	0	0	0	0	0	0	0	0	0	0	0	1	0	0	1	0	0	0	0	0	0	0	0	0	0	1	0	0	0	0	0	0	2	1	0	0	1	0	1	0	1	0	0	0	2	1	1	0	0	0	1	0	4	0	0	0	0	0	0	3	1	0	0	0	1	2	1	2	17	0	6	0	0	1	0	0	0	0	0	0	0	0	0	1
LOC111104825	0	0	3	0	0	0	1	1	1	0	11	0	0	2	1	2	0	2	0	6	0	0	0	0	0	0	0	0	0	1	3	0	0	1	0	0	0	1	1	0	0	0	0	1	0	1	0	2	2	1	3	0	1	1	0	1	0	0	0	0	0	0	0	0	0	0	5	0	0	0	1	0	0	0	0	0	0	0	0	2	0	1	0	0	0	5	2	0	1	0	3	0	0	0	0	0	1	0	0	3	1	0	0	1	0	0	0	0	0	1	0	0	6	1	3	0	2	0	1	0	2	0	3	1	0	0	2	0	0	0	1	2	0	0	2	0	4	1	1	1	0	0	0	0	0	2	1	0	4	0	0	0	1	0	0	1	1	1	0	0	6	1	1	0	0	0	3	1	0	0	2	0	1	0	2	1	0	1	0	0	1	1	0	2	4	1	0	1	0	0	0	4	LOC111104825	0	0	6	0	0	0	1	1	1	0	6	0	0	2	1	1	1	1	0	1	0	0	0	0	0	1	0	1	0	0	0	1	0	1	1	0	0	0	0	1	0	0	1	0	0	1	0	0	3	1	0	0	3	2	0	1	1	0	2	1	5	1	1	0	2	0	3	0	1	0	1	0	0	1	0	0	2	0	0	2	0	2	0	0	0	0	1	0	1	0	3	1	0	0	2	0	2	0	2	0	1	0	0	0	1	0	0	3	0	1	0	1	3	0	0	0	1	2	0	1	3	0	1	0	0	0	0	0	0	0	6	1	0	0	1	0	0	0	2	2	1	0	1	0	0	2	0	0	1	1	1	1	1	0	0	0	3	1	0	0	0	0	0	0	0	1	0	2	1	0	0	0	1	0	1	4	1	1	0	1	3	2	0	0	4	2	0	0	0	0	1	1
LOC111104823	0	0	0	0	0	0	0	0	0	0	0	0	0	0	0	0	0	0	0	0	0	0	0	0	0	0	0	0	0	0	0	0	0	0	0	0	0	0	0	0	0	0	0	0	0	0	0	0	0	0	0	0	0	0	0	0	0	0	0	0	0	0	0	0	1	0	0	0	0	0	0	0	0	0	0	0	0	0	0	0	0	0	0	0	0	0	0	0	0	0	0	0	0	0	0	0	0	0	0	0	0	0	0	0	0	0	0	0	0	0	0	0	0	0	0	0	0	0	0	0	0	0	0	0	0	0	0	0	0	0	0	0	0	0	0	0	0	0	0	0	0	0	0	0	0	0	0	0	0	0	0	0	0	0	0	0	0	0	0	0	0	0	0	0	0	0	0	0	0	0	0	0	0	0	0	0	1	0	0	0	0	0	0	0	0	0	0	0	0	0	0	0	LOC111104823	0	0	0	0	0	1	0	0	0	0	0	0	0	0	0	0	0	0	0	0	0	0	0	0	0	0	0	0	0	0	0	0	0	0	1	0	0	0	0	0	0	0	0	0	0	0	0	0	0	0	0	0	0	0	0	0	0	0	0	0	0	0	0	0	1	0	0	0	0	0	0	0	0	0	0	0	0	0	0	0	0	0	0	0	0	0	0	0	0	0	0	0	0	0	0	0	0	0	0	0	0	0	0	0	0	0	0	0	0	0	0	0	0	0	0	0	0	0	0	0	0	0	0	0	0	0	0	0	0	0	0	0	0	0	0	0	0	0	0	0	0	0	0	0	0	0	0	0	0	0	0	0	0	1	0	0	0	0	0	0	0	0	0	0	0	2	0	0	0	0	0	0	0	0	0	0	0	0	0	0	0	0	0	0	0	0	0	0	0	0	0	0
LOC111104829	0	0	0	0	0	0	0	0	0	0	0	0	0	0	0	0	0	0	0	0	0	0	0	0	0	0	0	0	0	0	0	0	0	0	2	0	0	0	0	0	0	0	0	0	0	0	0	0	0	0	0	0	0	0	0	0	0	0	0	0	0	0	0	0	0	0	0	0	0	0	0	0	0	0	0	0	0	0	0	0	0	0	0	0	0	0	0	0	0	0	0	0	0	2	0	0	0	0	0	0	0	0	0	0	0	0	0	0	0	0	0	0	0	0	0	0	0	0	0	0	0	0	0	0	0	0	0	0	0	0	0	0	0	0	0	0	0	0	0	0	0	0	0	0	0	0	0	0	0	0	0	0	0	0	0	0	0	0	0	0	0	0	0	0	0	0	0	0	0	0	0	0	0	0	0	0	0	0	0	0	0	0	0	0	0	0	0	0	0	0	0	0	LOC111104829	0	0	0	0	0	0	0	0	0	0	0	0	0	0	0	0	0	0	0	0	0	0	0	0	0	0	0	0	0	0	0	0	0	0	0	0	0	0	0	0	0	0	0	0	0	0	0	0	0	0	0	0	0	0	0	0	0	0	0	0	0	0	0	1	0	0	0	0	0	0	0	0	0	0	0	0	0	0	0	0	0	0	0	0	0	0	0	0	0	0	0	0	0	0	0	0	0	1	0	0	0	0	0	0	0	0	0	0	0	0	0	0	0	0	0	0	0	0	0	0	0	0	0	0	0	0	0	0	0	0	0	0	0	0	0	0	0	0	0	0	0	0	0	0	0	0	0	0	0	0	0	0	0	0	0	0	0	0	0	0	0	0	0	0	0	0	0	0	0	0	0	0	0	0	0	0	0	0	0	0	0	0	0	0	0	0	0	0	0	0	0	0
LOC111104828	2	0	2	1	9	0	0	1	2	0	0	0	0	3	2	1	0	2	1	0	7	3	0	1	3	0	2	2	0	1	3	2	3	5	2	5	0	1	0	0	0	0	1	0	0	0	0	1	0	3	1	2	0	2	5	0	0	0	2	3	0	4	1	4	0	3	4	4	5	0	0	4	1	2	6	0	4	0	2	0	0	0	0	0	0	0	4	0	0	0	3	1	10	3	3	4	2	0	4	0	3	6	0	0	1	1	0	0	0	0	3	0	0	0	0	0	0	0	0	0	2	0	0	0	0	0	2	1	2	0	2	1	2	0	0	0	0	0	2	4	0	0	0	0	1	0	1	1	1	0	5	0	4	0	9	0	4	0	6	0	3	0	0	2	0	0	0	0	3	8	2	0	2	0	0	0	0	0	0	0	0	0	3	0	3	0	2	0	5	0	7	1	LOC111104828	3	1	3	2	10	0	0	1	2	0	0	0	0	1	0	1	0	1	0	0	2	3	0	6	4	0	0	0	0	2	3	0	3	3	2	3	0	1	0	0	0	2	0	0	0	0	0	2	1	2	0	0	1	1	3	0	0	1	7	0	0	7	2	5	0	4	3	1	3	0	0	1	4	2	10	2	6	1	4	0	0	0	1	1	1	0	4	0	1	0	6	2	10	11	1	2	5	0	2	0	0	1	1	0	0	0	0	0	0	0	2	0	2	0	0	0	0	0	2	0	1	0	0	0	1	1	2	0	2	0	1	2	2	0	1	0	1	0	0	2	0	1	1	3	1	0	2	0	2	0	7	1	5	0	2	0	1	0	1	0	6	0	5	3	0	0	0	0	2	1	2	0	0	0	0	0	0	0	0	0	0	0	2	0	4	0	0	1	0	1	3	2
LOC111104827	0	0	3	4	0	0	0	0	2	0	1	0	1	3	2	2	0	0	0	3	0	0	0	0	0	0	0	0	0	3	0	0	1	0	0	2	0	4	0	0	0	0	0	0	0	2	0	1	1	2	1	1	0	3	1	1	1	1	0	0	0	0	0	0	0	0	2	0	3	0	2	0	1	3	2	1	2	0	0	0	0	0	0	0	0	1	0	1	2	0	3	1	1	0	2	0	0	2	0	1	0	0	2	4	2	1	4	1	0	3	1	1	2	0	0	0	1	0	2	0	3	0	1	1	1	0	1	1	0	1	5	0	0	3	1	2	1	0	1	0	0	0	3	0	4	1	0	1	1	6	2	0	0	0	3	0	1	1	1	0	2	1	1	1	2	0	2	3	2	2	8	3	1	4	3	1	0	1	0	2	0	5	1	1	1	0	1	0	2	0	0	3	LOC111104827	0	0	0	3	0	0	0	0	2	0	0	0	0	0	1	1	0	0	0	3	1	0	0	0	0	1	0	0	0	2	1	0	0	3	0	1	0	1	0	0	3	1	0	0	1	1	2	2	1	4	1	2	0	2	1	0	2	0	0	2	3	1	0	0	0	0	0	0	0	1	3	2	1	0	1	0	3	0	0	0	1	0	0	0	0	0	0	1	5	0	2	0	1	1	3	0	0	1	0	0	0	0	0	1	2	7	2	0	3	3	0	1	0	0	0	0	1	1	0	0	1	1	0	2	4	0	0	2	1	0	6	0	0	1	0	1	1	0	1	0	1	0	3	0	1	1	0	1	0	0	1	0	0	0	1	0	0	0	0	0	0	0	3	1	1	1	0	6	0	0	9	0	4	0	0	3	1	1	2	8	1	5	3	0	1	1	0	2	2	0	0	2
LOC111103181	0	0	0	0	0	0	0	0	0	0	0	0	0	0	0	0	0	0	0	0	0	0	1	0	0	0	0	0	0	0	0	0	0	0	0	2	0	0	0	0	0	0	0	0	0	1	1	0	0	0	0	0	0	0	0	0	0	0	1	0	0	0	0	0	0	0	0	0	0	0	0	0	0	0	0	0	0	0	0	0	0	0	0	0	0	0	0	0	0	0	1	0	0	0	0	0	1	0	0	0	0	0	0	0	0	0	0	0	0	0	0	0	0	0	0	0	0	0	0	0	0	0	0	0	0	0	0	0	0	0	0	0	0	0	0	0	0	0	0	0	0	0	0	1	0	0	0	0	0	0	0	0	0	0	0	0	0	0	0	0	0	0	0	0	0	0	0	0	0	0	1	0	0	0	0	0	0	0	0	0	0	0	0	0	1	0	0	0	0	0	0	0	LOC111103181	0	0	0	0	0	0	0	0	0	0	0	0	0	0	0	0	0	0	0	0	0	0	0	0	0	0	0	0	0	0	0	0	0	0	0	0	0	0	0	0	0	0	0	0	0	0	1	0	0	0	0	0	0	0	0	0	0	0	0	0	0	0	0	0	0	0	2	0	0	0	0	0	0	0	0	0	3	0	0	0	0	0	0	0	0	0	0	0	0	0	0	0	3	1	0	0	1	0	0	0	0	0	0	0	0	0	0	0	0	0	0	0	0	0	0	1	0	0	0	0	0	0	2	0	0	0	0	0	0	0	0	0	0	0	0	0	0	0	0	0	0	0	0	0	0	0	0	0	0	0	0	0	0	0	0	0	0	0	0	0	0	0	0	0	0	0	0	0	0	1	0	0	0	0	0	0	0	0	0	0	0	0	0	0	0	0	0	0	0	0	0	0
LOC111105130	0	0	0	0	1	0	1	0	0	0	1	0	0	0	0	0	0	3	0	0	0	0	0	0	0	0	0	0	0	0	0	0	0	0	0	0	0	0	0	0	0	0	0	0	0	0	0	0	0	0	0	0	0	0	0	0	0	0	1	0	0	0	0	0	0	0	0	0	0	0	0	0	0	0	1	0	0	1	0	0	0	0	0	0	0	1	0	0	1	0	0	0	1	0	0	0	2	0	0	0	0	0	0	0	1	0	0	0	0	0	1	0	0	0	0	0	0	0	0	0	0	0	0	0	0	0	0	0	0	0	0	0	0	0	0	0	0	0	0	0	0	0	0	0	1	0	0	1	0	0	0	0	0	0	0	0	0	0	0	0	0	0	0	0	0	0	0	0	1	0	1	0	0	0	0	0	0	0	0	0	1	0	0	0	1	1	0	0	0	1	0	0	LOC111105130	0	0	0	0	0	0	0	0	0	0	0	0	0	0	0	0	0	0	0	0	0	0	0	0	0	0	0	0	0	0	0	0	0	0	0	0	0	0	0	0	0	0	0	0	0	0	0	0	0	0	1	0	0	0	0	0	0	0	1	0	0	0	0	0	0	0	0	0	0	0	0	1	0	0	0	0	0	0	0	0	0	0	0	0	0	4	0	0	0	0	0	0	0	0	0	0	0	0	0	0	0	0	0	1	0	0	0	1	0	0	0	0	0	0	0	1	0	0	0	0	0	0	0	0	0	0	0	0	0	0	0	0	0	0	1	0	0	1	0	0	0	0	0	0	0	0	0	0	0	0	0	0	0	1	0	0	0	0	0	0	0	0	0	0	0	0	0	0	0	0	0	0	0	0	0	0	0	0	0	0	3	0	0	0	1	0	0	0	0	0	0	0
LOC111103180	0	0	0	1	1	1	0	0	0	0	3	0	0	0	0	1	0	0	0	0	0	0	2	0	0	0	0	0	0	0	0	4	0	2	1	0	2	0	0	0	0	0	0	0	0	0	0	0	0	0	1	0	0	1	3	1	0	0	0	0	2	0	0	2	1	2	5	0	2	1	1	2	3	1	0	0	0	1	2	0	0	0	0	3	0	0	1	0	1	1	2	1	6	2	1	1	3	2	0	3	1	0	0	1	0	1	1	4	0	0	0	2	0	0	1	1	0	1	0	1	1	0	0	0	1	0	0	4	6	2	0	1	0	0	0	0	3	1	0	0	0	0	0	0	0	0	1	0	2	0	1	0	2	3	2	0	0	3	1	1	0	0	3	1	3	0	2	0	1	2	1	0	3	1	1	0	0	0	1	0	0	0	0	0	1	5	2	2	2	0	0	1	LOC111103180	2	0	3	0	6	3	0	0	3	0	0	0	0	1	0	0	0	2	2	0	0	0	3	0	0	0	0	0	0	0	0	1	2	0	0	1	1	2	1	0	0	0	0	0	0	0	0	1	1	0	1	0	0	1	0	0	1	1	3	1	1	1	3	0	0	1	1	0	3	1	0	2	2	0	5	2	2	1	0	0	0	0	0	3	0	1	2	2	2	0	9	4	7	1	1	1	2	0	0	2	2	0	0	5	0	7	0	1	0	0	0	0	0	0	2	1	0	7	0	1	0	2	1	0	1	0	2	1	4	2	0	0	0	1	0	0	0	1	0	0	0	0	0	0	1	3	1	1	4	1	1	0	3	0	4	2	1	1	1	1	0	0	1	3	1	1	0	0	0	1	1	4	2	2	0	0	1	0	1	0	0	0	0	4	0	0	2	0	0	0	0	1
LOC111105131	0	0	0	1	0	2	0	0	0	3	0	0	0	0	0	0	1	0	0	0	1	0	0	1	0	0	1	0	0	0	0	0	0	1	0	1	0	0	0	0	0	0	0	0	0	0	2	0	0	2	0	0	0	0	0	0	0	0	0	0	0	0	0	0	0	0	0	1	0	0	0	0	1	1	0	4	0	0	0	0	0	0	0	1	0	0	0	0	0	2	0	0	1	0	0	1	0	0	0	0	0	1	0	0	2	0	0	0	0	0	0	0	0	1	0	0	0	0	0	0	0	0	1	0	0	1	0	0	0	0	0	0	0	0	0	0	0	0	0	0	0	0	0	0	0	0	0	0	0	0	0	0	1	0	0	0	0	0	0	0	0	0	0	0	0	0	0	0	3	0	0	0	0	0	0	0	1	0	0	0	0	0	0	0	0	0	3	0	0	0	2	0	LOC111105131	0	0	0	0	0	0	0	0	0	1	0	0	0	0	0	0	2	0	0	0	0	0	0	0	0	0	0	0	0	0	0	0	0	0	0	1	0	0	0	0	0	0	0	0	0	0	1	0	0	0	0	0	0	0	0	0	0	0	0	1	0	0	0	0	0	0	0	5	0	0	0	0	0	0	0	0	0	0	0	0	0	0	0	0	0	0	0	0	0	1	0	0	2	0	0	2	0	0	1	0	0	0	0	0	2	0	0	0	0	0	0	0	1	0	0	0	0	0	0	0	0	2	0	0	0	0	0	0	1	0	0	0	0	1	0	0	0	0	0	1	0	0	0	0	0	0	0	0	0	0	0	1	0	0	0	0	0	0	0	0	0	0	0	0	0	0	0	0	1	0	0	0	0	0	0	0	1	0	0	0	0	0	0	0	0	0	0	0	0	0	1	0
LOC111102677	0	2	0	3	0	0	0	0	0	0	0	0	0	0	0	0	0	0	0	0	0	0	1	0	0	0	0	0	0	0	0	3	0	0	0	0	0	1	0	0	1	0	0	0	0	0	0	0	0	0	1	0	0	0	0	3	0	0	0	0	1	0	0	0	0	0	1	11	0	1	0	0	5	0	0	2	0	1	0	0	0	1	0	0	0	1	0	0	0	0	0	1	7	0	0	1	0	0	2	0	0	0	0	0	5	0	0	1	0	0	0	0	0	0	0	0	0	0	0	0	0	0	0	1	2	0	0	0	0	1	0	0	0	0	0	0	0	0	0	0	0	0	0	0	0	0	0	0	0	1	0	0	0	0	0	0	0	1	0	0	0	0	0	0	0	0	0	3	1	0	0	0	0	2	0	1	0	0	0	0	1	0	0	0	0	0	0	0	0	0	2	0	LOC111102677	0	1	0	1	0	3	0	0	0	0	0	0	0	0	0	0	0	0	3	0	0	0	1	0	0	0	0	0	0	0	0	2	0	0	0	0	0	3	0	1	0	0	0	0	0	0	0	0	0	0	1	3	0	0	0	2	0	0	0	0	0	0	0	0	0	0	0	11	0	3	0	0	6	2	0	0	2	0	0	0	2	0	0	0	0	0	0	0	0	1	2	2	7	1	0	2	0	0	1	0	0	4	0	0	2	0	0	0	0	0	1	0	0	0	0	0	2	0	0	0	0	0	0	0	1	0	0	0	0	0	0	1	0	0	0	0	0	0	0	0	0	0	0	1	0	0	0	0	0	4	0	0	0	0	0	0	0	0	0	1	0	0	0	0	0	0	0	0	2	0	0	0	0	0	1	1	1	0	0	1	0	1	0	0	0	0	0	0	0	0	3	0
LOC111105402	0	0	0	0	0	0	0	0	1	0	1	0	0	0	0	0	0	2	0	0	0	1	0	2	0	0	0	0	0	0	0	0	0	0	0	0	1	0	0	0	0	0	3	1	0	0	0	0	0	0	2	0	0	8	0	0	1	0	6	0	0	0	2	0	0	0	1	0	1	2	0	0	0	1	0	1	0	0	0	0	0	0	0	6	0	1	2	0	2	0	4	0	0	0	1	0	0	0	0	0	0	0	0	0	0	0	0	4	0	0	0	0	0	3	0	2	1	0	0	1	3	5	0	2	2	0	0	1	0	0	1	0	1	1	0	0	2	6	0	3	5	0	1	2	1	8	9	2	13	0	2	3	0	0	0	0	6	3	0	2	2	3	2	4	0	3	1	0	0	2	0	0	0	0	0	0	1	0	0	0	12	0	0	1	5	2	0	0	1	0	1	0	LOC111105402	0	0	0	0	2	0	0	0	2	0	1	0	0	0	0	0	0	0	0	0	0	0	0	0	0	0	0	1	0	1	0	0	0	0	0	0	0	0	0	0	0	0	5	2	0	1	0	0	0	0	0	0	0	2	0	0	1	0	1	0	0	0	0	0	0	0	3	0	0	0	0	0	0	1	0	0	0	0	0	0	0	0	0	2	0	0	2	0	2	0	5	0	1	0	3	0	0	1	0	0	0	0	1	0	0	0	0	6	0	3	0	0	0	3	0	10	1	0	0	3	1	6	0	5	3	0	0	2	0	5	2	1	0	1	0	0	0	7	0	5	3	0	1	0	4	4	11	4	14	0	3	2	0	0	0	1	2	3	0	0	5	3	2	1	0	0	1	0	0	0	1	0	0	0	1	0	1	0	0	0	9	0	0	0	8	2	0	2	1	0	0	0
LOC111105401	0	1	0	0	0	0	0	0	0	0	0	0	0	0	0	0	0	0	0	1	0	0	0	0	0	0	0	0	0	3	0	0	0	0	0	0	0	0	0	0	0	0	0	0	0	0	1	0	0	1	0	0	0	0	0	0	1	0	0	1	0	0	0	0	0	0	0	0	0	0	0	0	0	1	0	0	0	0	0	0	0	1	2	0	0	0	0	0	0	0	0	0	0	0	0	0	0	0	0	0	0	0	0	0	0	0	0	1	0	0	0	0	0	0	0	0	0	0	0	0	0	0	0	0	0	0	0	0	0	1	0	0	0	0	0	0	0	0	0	0	0	0	0	0	0	0	1	0	0	0	0	0	0	0	0	1	0	0	1	1	0	0	0	0	0	0	0	0	0	0	0	0	0	0	0	0	0	0	0	0	1	0	0	0	0	0	0	0	0	1	0	0	LOC111105401	0	0	0	0	0	0	0	0	0	0	0	0	0	0	0	0	0	0	0	0	0	0	0	0	0	0	0	0	0	0	0	0	0	0	0	0	0	0	0	0	0	0	0	0	0	0	0	0	0	2	0	0	0	0	0	0	0	0	0	0	0	0	0	0	2	0	0	0	2	3	0	0	0	0	0	0	0	1	0	0	0	0	4	0	0	0	0	0	1	0	1	0	0	0	0	0	1	0	0	0	0	0	0	2	0	0	0	0	0	0	0	0	0	0	0	1	0	0	0	0	0	0	0	0	0	0	0	1	0	0	0	0	0	0	0	0	0	0	0	0	0	0	0	0	0	0	0	0	0	0	0	0	0	0	0	0	0	0	0	0	0	0	1	0	0	0	0	0	0	0	1	0	0	0	0	0	0	0	0	1	5	0	0	0	0	0	1	0	1	0	0	0
Trnak-uuu_30	0	0	0	0	0	0	0	0	0	0	0	0	0	0	0	0	0	0	0	0	0	0	0	0	0	0	0	0	0	0	0	0	0	0	0	0	0	0	0	0	0	0	0	0	0	0	0	0	0	0	0	0	0	0	0	0	0	0	0	0	0	0	0	0	0	0	0	0	0	0	0	0	0	0	0	0	0	0	0	0	0	0	0	0	0	0	0	0	0	0	0	0	0	0	0	0	0	0	0	0	0	0	0	0	0	0	0	0	0	0	0	0	0	0	0	0	0	0	0	0	0	0	0	0	0	0	0	0	0	0	0	1	0	0	0	0	0	0	0	0	0	0	0	0	0	0	0	0	0	0	0	0	0	0	0	0	0	0	0	0	0	0	0	0	0	0	0	0	0	0	0	0	0	0	0	0	0	0	0	0	0	0	0	0	0	0	0	0	0	0	0	0	Trnak-uuu_30	0	0	0	0	0	0	0	3	0	0	0	0	0	0	0	0	0	0	0	0	0	0	0	0	0	0	0	0	0	0	0	0	0	0	0	0	0	0	0	0	0	0	0	0	0	0	0	0	0	0	0	0	0	0	0	0	0	0	0	0	0	0	0	0	0	0	0	0	0	0	0	0	0	0	0	0	0	0	0	0	0	0	0	0	0	0	0	0	0	0	0	0	0	0	0	0	0	0	0	0	0	0	0	0	0	0	0	0	0	0	0	0	0	0	0	0	0	0	0	0	0	0	0	0	0	0	0	0	0	0	0	0	0	0	0	0	0	0	0	0	0	0	0	0	0	0	0	0	0	0	0	0	0	0	0	0	0	0	0	0	0	0	0	0	0	0	0	0	0	0	0	0	0	0	0	0	0	0	0	0	0	0	0	0	0	0	0	0	0	0	0	0
LOC111104756	1	3	0	3	3	0	4	3	2	0	3	4	1	0	4	1	0	1	1	0	1	1	2	0	0	4	2	0	1	4	1	2	1	1	1	0	0	10	3	0	8	0	0	8	2	3	0	3	0	0	1	5	0	0	0	1	0	0	2	2	0	1	1	5	0	1	2	1	1	3	1	0	0	3	3	1	1	2	0	1	0	0	3	2	0	3	0	0	3	0	0	1	1	4	0	0	4	0	4	1	1	1	3	1	1	4	7	3	0	1	0	2	3	0	1	4	0	0	1	0	8	0	0	1	1	0	3	4	2	2	4	1	3	7	4	2	0	0	1	1	4	1	4	3	0	1	4	0	0	3	0	0	3	0	1	3	0	1	1	3	2	3	0	7	2	1	5	3	0	0	4	2	0	3	0	4	0	1	4	0	0	3	6	4	0	2	2	0	0	3	1	3	LOC111104756	0	0	1	1	1	0	1	1	2	0	4	1	0	0	7	3	0	7	3	1	0	4	1	0	0	0	4	0	0	4	0	0	0	0	1	1	0	1	6	2	2	1	0	10	1	2	0	2	3	0	3	2	1	0	0	1	0	1	1	2	5	1	2	13	3	0	5	4	0	6	0	0	0	0	1	0	0	6	0	1	0	0	1	0	0	3	2	0	1	0	1	3	2	2	0	3	1	1	2	0	4	1	0	4	1	4	2	0	0	0	0	2	1	1	0	6	0	0	0	0	7	1	2	0	3	1	1	4	2	1	1	0	0	3	3	2	5	0	0	9	0	0	2	3	1	0	4	0	1	1	0	0	5	0	0	1	1	1	0	3	2	5	3	5	1	3	2	8	0	1	0	2	1	3	0	0	1	0	0	0	1	3	1	1	0	1	1	1	3	3	1	0
LOC111103865	27	52	35	46	34	52	20	121	26	95	38	29	142	36	28	24	86	19	21	30	125	24	14	49	222	18	49	40	26	32	23	48	10	25	30	38	22	57	40	17	15	8	33	28	9	18	142	36	19	127	38	25	17	27	28	55	21	15	33	24	15	55	17	49	23	33	28	21	42	18	55	122	45	28	46	32	31	37	35	30	38	23	23	20	10	35	21	28	30	22	13	11	44	45	19	45	27	20	43	28	36	29	38	33	34	27	26	33	45	31	39	33	27	26	40	34	41	35	23	23	46	30	59	32	25	27	54	23	27	32	36	29	16	27	32	35	32	38	27	27	32	43	37	41	46	31	80	30	90	44	53	16	38	33	31	25	25	32	49	26	33	32	41	27	30	37	54	38	41	46	32	20	61	46	45	54	29	25	29	66	38	52	36	25	63	37	82	55	30	55	66	68	LOC111103865	17	50	32	55	25	68	32	105	36	82	33	21	141	27	27	14	85	21	13	24	110	14	16	39	255	26	53	32	18	43	22	54	12	30	19	36	17	45	51	32	29	11	42	27	17	19	110	46	17	141	41	17	22	21	19	39	16	13	16	27	26	46	15	49	20	29	34	17	46	16	60	143	51	22	47	25	24	33	39	24	26	23	23	18	9	29	27	38	22	22	18	20	34	41	38	26	38	25	33	24	32	26	24	35	30	34	30	31	48	25	22	27	22	34	50	32	37	44	21	21	32	24	57	31	21	16	24	20	21	31	25	37	15	27	35	30	21	37	27	18	31	27	42	22	30	21	65	38	73	29	45	24	36	30	22	33	37	28	48	26	37	27	32	33	32	27	53	38	32	32	40	21	57	36	41	51	32	28	45	49	45	57	54	23	51	26	88	42	41	30	51	40
LOC111103958	32	49	31	19	36	36	39	22	39	18	37	43	11	38	17	44	14	42	29	31	15	27	26	52	18	28	26	42	35	42	27	34	29	22	44	29	20	28	31	40	46	31	26	38	34	30	22	42	45	16	44	36	38	57	25	19	27	16	22	25	25	46	24	29	39	31	54	33	23	38	22	15	27	29	23	17	49	15	17	48	20	35	18	25	41	49	20	42	30	18	25	38	22	20	30	26	41	19	33	39	60	37	25	32	22	55	27	23	55	21	30	26	33	20	33	28	28	34	28	36	38	27	21	31	33	23	29	43	43	36	30	24	29	28	25	14	35	35	17	26	24	23	29	26	27	30	27	20	56	43	28	29	38	27	34	36	34	26	34	34	46	27	37	32	32	27	47	25	35	39	33	20	44	21	35	38	24	22	38	34	53	22	26	30	42	36	29	30	43	28	41	21	LOC111103958	24	30	28	21	42	26	35	24	37	13	18	37	6	44	20	38	13	28	21	44	9	19	21	46	28	17	27	36	23	49	37	27	27	16	23	26	19	18	23	48	47	18	25	31	33	25	15	28	37	15	39	25	49	42	36	26	31	15	27	25	23	28	17	26	51	31	44	38	24	40	13	8	11	28	36	28	44	20	13	47	16	23	31	17	53	51	30	34	41	20	24	30	24	27	35	45	28	23	30	24	44	34	17	19	27	40	40	32	26	16	35	33	26	21	37	18	32	23	46	27	31	31	29	29	16	29	22	41	38	41	22	17	25	33	22	42	28	45	27	24	45	27	13	29	37	20	33	18	65	42	18	36	36	38	27	28	27	22	38	20	31	37	41	27	37	29	42	27	46	33	26	21	33	25	34	45	20	22	35	40	38	26	33	21	60	46	29	37	30	21	46	24
LOC111105590	7	11	12	11	24	9	11	7	10	4	28	56	5	10	15	7	5	21	39	10	5	10	6	18	4	12	9	14	5	21	8	14	9	8	15	17	13	10	17	35	25	29	12	14	45	21	8	12	12	6	11	28	16	17	9	10	14	9	8	4	13	15	21	9	11	12	22	6	14	10	7	5	5	14	13	25	20	6	5	13	7	9	15	11	28	15	9	2	16	9	10	6	10	5	18	17	19	12	8	15	20	14	16	28	2	30	13	23	14	24	6	27	12	22	5	25	8	24	16	11	20	21	11	18	15	21	11	24	23	24	7	31	8	36	20	20	16	17	14	13	16	13	17	25	13	10	20	24	16	19	12	14	13	12	22	11	9	12	8	3	8	14	19	13	12	10	27	18	20	18	15	10	13	10	14	24	7	24	20	21	15	25	13	14	21	23	12	12	14	11	7	17	LOC111105590	11	10	10	12	13	5	11	6	18	2	13	31	4	17	13	8	3	12	22	17	6	8	3	18	5	8	14	13	13	19	8	10	12	7	21	19	12	4	17	26	24	38	10	8	36	19	3	21	14	5	9	16	22	12	11	2	15	1	15	4	9	14	9	9	11	5	18	7	13	6	3	3	3	15	16	14	15	5	3	10	4	13	15	9	30	12	11	7	10	8	13	12	6	9	14	11	15	22	16	18	14	24	14	24	4	34	7	19	16	24	8	27	12	11	9	20	11	32	8	10	15	13	6	12	16	21	12	30	30	14	10	34	2	26	15	17	15	23	5	16	29	22	23	21	6	15	19	23	17	26	8	9	19	28	11	26	5	31	16	6	16	19	10	21	17	17	28	15	14	26	7	12	34	13	16	37	15	17	15	21	10	18	12	6	17	14	19	10	17	12	8	17
Trnar-acg_9	0	0	0	0	0	3	0	3	1	0	0	0	3	0	0	0	0	0	0	0	1	0	0	0	0	0	0	0	0	0	0	5	0	0	0	1	0	0	0	0	0	0	1	0	0	0	95	0	0	10	0	2	0	0	0	0	0	4	0	0	0	0	0	0	0	0	0	0	0	0	0	1	0	0	0	0	0	0	3	0	0	0	0	0	0	0	0	0	0	0	0	0	0	0	0	0	0	0	0	0	0	0	0	0	0	0	0	0	0	1	2	0	0	0	0	0	0	0	0	0	0	0	0	0	0	0	0	0	0	0	0	0	0	0	0	0	0	0	1	1	0	0	0	0	0	1	0	0	0	2	0	0	0	0	0	0	0	0	0	0	0	0	0	0	0	0	0	0	0	0	0	0	0	0	0	2	0	1	0	4	0	2	0	0	0	2	0	1	0	0	0	1	Trnar-acg_9	0	0	0	0	0	1	0	1	0	0	0	0	0	1	0	1	1	0	0	0	0	0	0	0	0	0	0	0	0	0	0	0	0	0	0	1	0	0	0	0	0	0	0	0	0	0	116	0	0	19	0	2	0	0	1	0	0	2	0	0	0	0	0	1	0	0	0	0	0	0	0	1	0	0	0	0	0	0	6	0	0	0	0	0	0	0	0	0	0	0	0	0	0	0	0	1	0	0	0	0	0	0	0	0	0	0	0	0	0	0	3	0	0	0	0	0	0	0	0	0	0	0	0	0	0	0	1	0	0	0	0	0	0	0	0	1	0	0	0	0	0	1	0	0	0	2	0	1	0	0	0	0	0	0	0	0	0	0	0	2	0	0	0	0	0	1	0	0	0	1	2	0	0	1	0	2	0	1	0	0	0	2	0	0	0	2	0	1	0	0	1	0
LOC111103322	23	13	28	17	33	19	15	5	16	2	20	11	2	19	9	13	7	21	7	26	8	5	20	20	0	21	7	12	13	35	19	11	13	5	16	21	20	6	16	8	15	9	37	7	6	17	1	13	26	2	31	9	11	28	18	15	23	2	26	7	19	19	20	9	17	14	28	14	32	6	27	3	13	9	21	9	24	8	10	28	20	28	7	23	15	30	13	9	23	5	26	6	11	13	17	7	8	10	29	11	21	10	16	6	17	7	21	11	28	3	21	14	7	18	27	6	12	7	15	4	33	6	22	8	15	15	9	5	10	3	15	5	14	4	24	9	20	6	21	8	12	12	22	10	20	8	21	3	42	9	22	12	15	9	10	6	22	5	19	5	25	18	21	9	18	18	29	15	19	11	23	8	26	14	12	14	18	10	28	12	35	18	22	4	22	9	26	4	19	3	33	3	LOC111103322	22	10	23	12	22	19	13	12	22	3	18	14	5	15	7	12	3	18	7	28	6	8	15	9	2	12	10	9	3	22	21	10	7	10	16	14	20	10	22	4	13	9	20	10	9	22	3	27	14	3	39	12	7	32	19	8	16	4	30	7	9	12	16	9	27	17	28	13	35	9	29	6	25	4	20	19	35	10	5	35	16	38	5	22	18	37	18	10	26	10	35	4	12	5	24	15	17	5	31	10	23	12	17	12	14	12	37	6	15	5	15	4	19	12	15	12	15	7	19	5	33	6	25	9	10	11	9	9	2	5	18	6	9	4	17	10	32	9	22	9	17	11	10	12	23	9	22	9	43	12	21	6	15	5	8	5	22	9	14	7	30	10	16	10	13	20	39	11	20	11	26	9	21	6	18	15	22	11	15	13	49	8	21	12	14	10	15	7	24	6	48	0
LOC111105498	69	96	54	64	54	67	13	40	65	48	55	111	37	24	52	10	23	55	79	47	45	3	23	92	83	26	46	41	28	27	42	89	34	50	37	85	42	40	29	122	25	79	43	35	25	36	36	38	23	57	25	75	109	25	28	53	34	48	14	22	24	108	13	87	40	215	21	48	65	39	67	64	21	33	37	69	39	84	38	31	34	32	90	13	100	38	43	33	55	68	17	41	23	88	34	60	29	37	39	26	39	140	26	35	30	34	35	21	67	29	28	31	57	24	31	31	49	34	25	20	38	35	49	48	42	57	40	39	71	25	13	32	21	41	32	27	28	53	29	38	44	34	42	38	28	42	56	27	56	37	27	21	26	41	26	20	18	59	42	32	39	33	50	45	53	29	33	40	67	34	73	27	63	35	19	40	38	27	31	53	38	28	37	35	50	48	49	32	31	27	212	49	LOC111105498	54	92	61	63	49	70	25	55	69	48	56	114	35	15	56	12	25	43	95	40	35	11	22	74	53	31	44	45	27	24	49	93	31	43	34	94	42	34	29	117	25	93	31	54	40	47	12	40	32	48	25	71	123	24	40	61	28	52	27	33	19	114	26	82	26	222	23	38	49	47	69	67	29	39	37	68	24	71	34	39	37	32	85	9	77	36	31	63	55	54	8	46	32	79	24	49	20	17	37	28	42	133	24	41	21	42	25	35	96	33	34	27	39	29	37	29	61	33	39	30	36	43	26	33	38	37	36	28	53	44	23	33	12	29	29	31	14	48	27	36	32	37	36	27	26	31	37	21	42	45	40	33	34	29	19	22	29	52	25	32	50	49	34	31	48	31	38	32	36	18	56	24	56	27	11	29	38	18	23	44	44	41	54	37	48	50	61	38	50	33	202	64
LOC111105497	27	29	65	15	36	16	15	23	103	10	16	36	11	35	21	5	5	14	25	87	16	12	11	57	9	12	6	18	12	24	25	17	22	14	19	10	41	10	16	56	16	36	24	6	25	1	14	13	13	20	15	42	54	7	75	14	28	29	14	7	30	11	6	34	9	18	34	14	72	4	69	21	8	15	29	38	22	22	6	24	4	6	40	18	36	14	22	16	23	27	16	4	21	25	10	17	18	11	9	9	10	15	8	0	4	7	13	8	8	9	10	6	8	12	7	4	10	6	15	25	12	3	11	13	5	4	18	6	20	8	12	2	8	9	12	12	7	19	13	12	17	9	15	11	8	5	16	1	16	11	19	8	15	6	10	11	9	16	14	14	15	9	11	20	20	17	21	21	21	19	49	11	20	20	17	18	30	15	14	5	17	18	21	5	13	22	30	8	19	12	36	21	LOC111105497	20	27	57	15	26	21	25	23	96	12	21	36	8	37	23	3	2	9	33	88	23	9	4	56	16	9	6	17	9	19	23	13	14	5	12	13	40	10	15	46	22	36	19	18	34	4	13	5	20	18	8	30	74	8	86	15	15	22	15	9	26	21	16	30	6	28	25	16	96	16	65	14	7	17	25	26	28	19	6	24	7	7	21	16	41	15	13	7	22	25	18	3	21	25	14	17	13	4	2	8	14	10	7	6	9	6	14	14	9	10	3	9	14	16	11	5	14	7	9	19	19	13	10	8	9	8	15	7	32	6	6	7	9	11	16	21	11	16	14	9	18	8	15	11	8	15	21	11	17	10	22	6	13	4	12	9	17	22	14	8	8	4	16	19	23	17	20	18	22	13	53	12	22	7	18	10	15	10	14	11	17	13	13	13	19	14	24	14	16	15	31	8
LOC111105132	0	0	0	0	0	0	0	0	0	0	0	0	0	0	0	0	0	0	0	0	0	0	0	1	0	0	0	0	0	0	0	0	0	0	0	0	0	0	0	0	0	0	0	0	0	0	0	0	0	1	0	0	0	0	0	0	0	0	0	0	0	1	0	0	0	0	0	0	0	0	0	0	0	0	0	0	0	0	0	0	0	0	0	0	0	0	0	0	0	0	0	0	0	0	0	0	0	1	0	0	0	0	0	0	0	0	0	0	0	0	0	0	0	0	0	0	0	0	0	0	0	1	0	0	0	0	0	0	0	0	1	0	0	0	0	0	0	0	0	0	0	0	0	0	0	0	0	0	1	0	0	0	0	0	0	0	0	0	0	0	0	0	0	0	0	0	0	1	0	0	0	0	0	0	0	0	0	0	0	0	0	0	0	0	0	0	0	0	0	0	0	0	LOC111105132	0	0	0	0	0	0	0	0	0	0	0	0	0	0	0	0	1	0	0	0	0	0	0	0	0	0	0	0	0	0	0	0	0	0	0	0	0	0	0	0	0	0	0	0	0	0	0	0	0	0	0	0	0	0	0	0	0	4	0	0	0	0	0	1	0	0	0	0	0	0	0	0	0	0	0	0	0	0	0	0	0	0	0	0	0	0	0	0	0	0	0	0	0	0	0	0	0	0	0	0	0	0	0	0	0	0	0	0	0	0	0	0	0	0	0	0	0	0	0	0	0	0	0	0	0	0	0	0	0	0	0	0	0	0	0	0	0	0	0	0	0	0	0	0	0	0	0	0	0	0	0	0	0	0	0	0	0	0	0	0	0	0	0	0	0	0	0	0	0	0	0	0	0	0	0	0	0	0	0	0	0	0	0	0	0	0	0	0	0	0	0	0
LOC111105475	9	1	11	6	24	1	7	3	10	0	10	0	0	15	0	18	1	9	0	13	1	8	1	0	1	1	1	2	0	50	19	0	38	2	12	0	8	1	9	0	13	0	11	8	2	2	0	3	15	0	4	0	0	9	24	4	9	3	14	2	4	1	6	3	3	5	6	0	19	0	8	0	2	7	25	3	4	2	0	12	0	6	2	5	0	13	12	1	5	1	25	0	2	6	12	4	20	5	8	20	15	0	2	3	3	4	3	0	1	10	9	14	9	4	14	2	3	8	7	11	10	4	7	4	3	1	15	25	34	13	14	17	15	17	5	16	9	8	2	6	12	0	1	7	6	3	10	1	10	11	17	4	23	0	15	25	6	33	16	14	10	5	19	17	15	14	13	18	48	51	89	8	46	20	6	24	14	13	7	13	18	9	8	12	16	12	37	14	22	18	0	34	LOC111105475	11	0	14	1	21	2	19	1	12	1	6	0	0	21	1	25	0	2	0	9	0	5	0	0	0	3	1	3	6	30	21	2	39	7	20	1	7	0	6	1	8	0	16	2	1	4	0	7	8	0	1	0	2	5	29	4	6	2	12	2	7	6	13	2	3	7	16	0	10	0	8	0	7	6	24	6	9	3	1	22	0	6	2	7	0	6	23	0	6	3	25	0	7	4	15	1	18	15	9	9	16	0	1	4	6	1	2	5	1	8	4	24	11	5	10	5	0	5	8	10	7	3	6	2	4	0	11	17	34	16	20	13	15	29	4	15	9	7	4	10	27	0	2	8	4	4	12	1	8	6	9	7	22	0	12	16	7	27	14	12	7	9	20	14	18	10	12	26	33	32	57	22	56	16	7	29	10	12	13	20	27	16	9	16	10	5	42	13	23	26	3	35
LOC111105134	22	15	24	18	16	15	6	31	54	7	10	31	10	7	23	3	3	11	27	28	7	5	4	29	9	2	7	18	4	7	10	23	1	8	15	14	21	12	15	24	7	16	10	9	34	4	6	3	6	15	10	42	46	7	37	15	7	15	10	3	11	16	8	12	8	15	24	6	31	12	14	12	8	13	24	24	8	20	6	7	8	5	25	3	33	12	8	10	19	17	8	14	15	14	14	15	11	2	7	5	4	15	10	17	6	5	10	8	13	7	6	6	14	16	13	9	16	2	10	26	10	9	11	7	2	3	11	9	9	8	13	8	3	8	13	4	4	13	3	9	4	3	9	12	6	20	13	2	14	9	13	10	13	7	13	9	8	17	7	2	11	3	11	6	11	7	9	16	16	14	27	5	23	6	5	9	6	5	5	11	10	15	17	9	21	9	13	14	14	9	21	17	LOC111105134	21	12	18	15	23	13	3	29	52	8	6	28	6	13	10	8	1	5	28	38	7	2	5	30	5	6	7	16	5	9	11	18	4	2	9	10	23	10	14	30	2	14	14	0	7	5	8	9	10	21	6	30	38	6	34	5	17	10	2	11	4	32	13	18	4	14	31	11	37	8	17	9	7	6	13	19	8	15	2	7	3	12	27	8	41	9	5	11	12	18	8	10	11	16	7	15	7	7	5	9	4	17	12	2	7	10	8	13	6	5	5	4	11	8	12	5	5	3	11	17	10	12	3	4	7	7	10	6	12	10	5	1	3	14	9	7	5	9	4	6	4	7	12	6	5	9	11	0	6	9	4	4	16	6	4	20	12	20	9	7	15	8	15	7	7	6	7	9	18	11	17	2	23	7	2	9	12	9	6	6	8	5	14	8	10	7	17	4	17	16	35	21
LOC111105135	0	6	4	0	2	33	0	16	0	15	0	3	71	1	3	3	43	0	0	0	7	0	0	9	6	0	1	0	1	0	0	18	2	2	1	10	0	10	0	5	0	7	2	0	4	0	88	0	2	0	1	3	0	1	0	9	1	11	0	5	0	2	0	1	1	5	0	9	1	3	1	0	0	3	0	6	1	20	13	0	0	0	3	0	1	0	0	2	2	7	0	1	0	1	0	3	0	0	0	1	1	5	0	0	0	0	0	1	0	1	1	1	0	0	0	2	0	0	0	1	2	0	4	0	0	0	0	15	0	1	1	3	0	2	2	0	1	0	1	5	1	0	1	0	0	0	0	0	2	1	0	7	0	2	0	2	1	6	0	1	0	1	1	1	0	1	1	1	2	8	2	11	2	0	0	4	0	2	1	0	0	3	0	4	0	6	0	2	1	6	3	2	LOC111105135	0	11	6	2	1	22	1	9	0	9	1	1	46	3	6	0	40	1	1	0	17	0	0	5	6	0	0	0	3	0	0	16	0	5	2	6	5	3	1	5	0	1	0	0	2	0	92	0	1	0	1	5	0	1	0	8	0	5	0	8	0	1	0	0	0	4	1	10	0	0	0	0	0	5	1	2	0	20	19	0	1	0	0	0	1	0	0	0	0	0	0	1	0	1	0	3	2	3	0	3	0	4	0	0	0	1	0	1	0	1	0	0	0	1	0	0	0	2	0	0	0	2	2	0	0	0	0	13	2	2	1	2	0	4	0	0	0	0	0	1	0	0	0	0	0	0	0	0	0	4	0	12	0	0	0	3	0	4	0	4	1	0	0	2	0	2	0	0	2	9	1	12	0	3	0	0	0	0	0	0	0	0	0	3	0	3	2	4	0	5	3	6
LOC111105136	0	0	1	0	0	0	0	0	0	0	0	0	0	0	0	0	0	0	0	0	1	0	0	1	0	0	0	0	0	0	0	0	0	0	0	1	0	0	0	0	0	0	0	0	0	0	0	0	0	0	0	0	0	0	0	0	0	0	0	0	0	0	2	0	0	0	1	0	0	0	0	0	0	2	0	0	0	0	0	0	0	0	0	0	1	0	0	0	0	0	0	0	0	0	0	0	1	0	0	0	0	0	1	0	0	0	0	0	0	0	0	0	0	0	0	0	0	0	0	0	0	0	0	0	0	0	0	0	0	0	0	0	0	0	0	0	0	0	0	0	0	0	0	0	0	0	0	0	0	0	0	0	0	1	0	0	0	0	1	0	0	0	0	0	0	0	0	0	0	0	0	0	0	0	0	0	0	0	0	0	0	0	0	0	0	0	0	0	0	0	0	0	LOC111105136	0	0	0	0	0	0	0	0	0	0	0	0	0	0	0	0	0	0	1	0	0	0	0	0	0	0	0	0	0	0	1	0	0	1	0	0	0	0	0	0	0	0	0	0	0	0	0	0	0	0	0	0	0	0	0	0	1	0	0	0	0	2	0	0	0	0	0	0	0	0	0	0	0	0	0	0	0	0	0	0	0	0	0	0	0	0	0	0	0	0	0	0	0	0	0	0	0	0	0	0	0	1	0	0	0	0	0	0	0	0	0	0	0	0	0	0	0	0	0	0	0	0	0	0	0	0	0	0	0	0	0	0	0	0	0	0	0	0	0	0	0	0	0	0	0	0	0	0	0	0	0	0	0	1	0	0	0	0	0	0	1	0	0	0	0	0	0	0	0	0	0	0	0	0	0	0	0	0	0	0	0	0	0	0	0	0	0	0	0	0	0	0
LOC111105137	0	0	0	0	0	0	1	0	0	0	0	1	0	0	0	1	0	0	0	0	0	0	0	0	0	1	1	0	0	1	0	0	1	0	0	0	0	0	1	0	0	0	0	0	0	0	0	0	3	0	0	0	0	1	0	0	0	0	0	0	0	0	0	0	0	0	0	0	1	0	0	0	0	0	0	0	0	0	1	0	0	0	2	0	2	2	0	0	0	0	0	0	0	0	0	0	0	0	0	1	0	0	0	0	0	0	0	0	0	0	0	0	0	0	0	0	1	0	0	0	1	0	1	1	2	0	0	0	0	0	0	0	0	0	7	0	0	0	0	1	0	1	0	0	0	0	0	0	0	0	0	0	0	0	0	0	0	0	0	0	0	0	3	2	0	0	1	2	0	0	0	0	0	0	1	0	0	2	0	0	0	0	0	0	0	0	0	0	0	0	0	0	LOC111105137	0	0	0	0	0	0	0	0	0	0	0	0	0	0	0	0	3	0	0	0	0	0	0	0	0	0	0	0	0	0	0	0	2	0	0	0	1	0	0	0	0	1	0	0	0	0	0	0	1	0	0	0	0	0	0	0	0	0	0	0	0	0	0	2	0	0	0	0	0	0	0	0	0	0	0	0	0	0	0	0	0	0	1	0	0	0	0	0	0	0	0	0	0	0	0	0	0	0	0	0	1	0	0	0	0	0	0	0	0	0	0	0	0	0	0	0	0	1	0	0	1	0	0	0	2	1	0	0	1	0	0	0	0	0	0	0	0	0	0	1	0	0	0	0	0	0	0	0	0	0	0	3	0	0	0	0	0	0	0	3	0	0	3	2	0	0	1	0	0	2	0	0	1	0	2	3	0	0	0	0	0	0	0	0	0	0	0	0	0	0	0	0
LOC111105138	0	0	0	0	0	0	0	1	1	0	0	2	0	0	0	0	1	0	1	0	0	0	0	0	0	0	0	1	0	0	0	2	1	0	0	0	0	1	1	1	0	0	0	0	5	0	0	0	2	0	0	1	0	0	2	2	0	1	0	2	0	0	0	0	0	0	0	0	0	0	0	0	0	0	0	0	1	0	1	0	0	1	0	0	0	0	1	0	0	0	0	0	0	1	0	0	0	0	0	0	2	0	0	2	1	0	0	0	0	0	0	0	0	0	0	0	1	0	0	0	1	0	0	0	0	0	0	0	0	0	1	0	1	1	1	0	1	1	0	0	0	0	0	0	0	1	0	0	0	0	0	0	1	2	0	0	0	1	0	1	1	0	0	0	0	1	0	0	0	0	0	0	1	2	0	0	0	0	0	0	0	0	0	0	0	0	1	0	0	0	0	0	LOC111105138	1	1	1	0	0	3	0	0	0	0	0	5	0	0	0	1	3	0	0	0	0	0	1	0	1	0	0	1	0	0	0	0	0	0	1	1	0	0	0	0	2	1	0	0	1	0	0	0	0	1	0	0	0	0	0	1	1	0	0	0	0	0	1	0	0	0	0	0	1	0	0	1	0	1	0	1	0	0	0	1	0	0	0	0	0	0	0	0	0	0	0	0	1	0	1	0	0	0	0	0	0	0	1	0	1	1	0	1	0	1	0	0	2	0	0	0	0	0	0	2	0	0	2	0	0	1	2	1	1	0	0	1	0	0	4	0	2	0	0	0	0	0	0	0	0	1	0	0	0	0	1	0	0	0	0	0	0	0	1	0	1	0	0	0	0	0	1	1	1	0	0	1	1	0	0	0	1	0	0	0	0	0	0	0	0	0	0	0	1	0	0	0
LOC111102770	204	186	213	308	317	151	261	93	298	54	298	210	42	256	138	264	25	199	130	173	95	140	181	126	75	161	230	213	200	316	207	246	194	147	238	154	172	315	197	129	290	60	254	267	132	215	92	144	214	90	245	142	48	279	318	119	255	65	230	186	142	183	186	215	201	232	345	227	241	209	230	117	159	237	295	181	263	185	157	184	277	195	85	229	121	156	302	162	247	97	334	220	171	156	234	164	191	169	249	164	283	177	215	214	199	302	231	265	258	252	105	181	201	198	320	145	230	171	168	168	289	149	153	162	328	147	263	255	291	198	183	217	175	215	197	207	220	180	179	170	295	232	277	179	221	255	281	185	257	258	278	196	282	190	213	153	203	217	213	131	279	167	241	182	159	221	266	252	290	219	350	118	343	193	295	229	187	184	236	354	418	353	234	159	317	169	335	178	248	149	344	209	LOC111102770	201	150	190	262	252	144	250	60	248	51	288	193	24	206	112	235	34	184	141	170	137	104	161	101	47	143	220	224	200	306	163	236	193	158	194	132	182	316	234	134	280	61	203	249	125	188	88	169	175	69	259	125	55	298	313	122	228	59	230	144	133	199	216	174	211	217	389	233	252	170	209	109	172	187	296	188	225	169	112	195	302	176	93	205	93	191	316	157	225	83	348	179	165	144	239	195	163	176	273	176	320	203	221	155	206	294	206	252	261	245	136	180	194	185	287	157	207	176	180	136	302	174	171	172	270	173	231	235	376	181	146	210	156	155	206	216	212	183	181	173	306	205	280	188	217	215	283	191	243	238	247	186	251	180	212	141	202	210	226	152	277	220	205	192	189	199	224	240	278	212	339	148	296	149	265	225	211	125	247	332	414	296	191	177	291	169	320	174	242	155	352	197
LOC111104858	0	0	0	6	0	0	0	0	0	0	0	0	0	0	0	0	0	0	3	0	0	0	0	0	0	0	0	0	0	0	0	2	1	0	0	0	0	0	0	0	0	0	0	0	1	0	0	0	0	0	1	0	1	1	0	0	0	0	0	4	0	2	0	0	0	0	0	2	0	0	0	0	0	0	1	0	0	2	0	0	0	0	0	0	0	0	0	0	0	0	1	0	1	2	0	2	0	0	1	0	1	3	0	0	0	1	0	0	0	0	0	0	0	0	0	0	0	0	1	0	0	0	0	0	0	0	1	0	0	0	0	0	0	0	0	0	0	0	0	0	0	0	0	0	0	1	0	0	0	0	0	0	0	0	0	0	0	0	0	0	0	0	0	0	0	0	0	1	0	0	0	0	0	0	0	0	1	0	0	3	0	0	0	0	0	0	0	0	1	0	1	0	LOC111104858	0	0	0	6	0	0	0	0	0	0	0	0	0	0	0	0	0	0	0	0	0	0	0	0	0	0	0	0	0	0	0	1	1	2	0	0	0	0	0	0	0	0	1	0	0	0	2	0	0	0	0	0	0	1	1	0	0	0	0	0	0	2	0	1	0	0	1	2	0	0	0	0	0	3	0	2	0	2	0	1	0	0	0	0	0	0	1	1	0	2	0	0	0	1	0	2	0	1	0	0	0	1	0	1	1	1	0	0	0	2	0	0	1	0	0	0	1	0	0	0	0	0	0	0	0	0	1	0	0	0	0	1	0	0	0	1	0	0	0	0	0	0	0	0	0	0	0	0	0	0	0	0	0	0	0	0	0	0	0	0	0	0	0	0	0	0	0	0	0	0	0	0	1	0	0	0	0	0	0	0	1	0	0	0	0	0	0	0	0	0	0	1
Trnal-uag_1	0	0	0	0	0	0	0	0	0	0	0	0	0	0	0	0	0	0	0	0	0	0	0	0	0	0	0	0	0	0	0	0	0	0	0	0	0	0	0	0	0	0	0	0	0	0	0	0	0	0	0	0	0	0	0	0	0	0	0	0	0	0	0	0	0	0	0	0	0	0	0	0	0	0	0	0	0	0	0	0	0	0	0	0	0	0	0	0	0	0	0	0	0	0	0	0	0	0	0	0	0	0	0	0	0	0	0	0	0	0	0	0	0	0	0	0	0	0	0	0	0	0	0	0	0	0	0	0	0	0	0	0	0	0	0	0	0	0	0	0	0	0	0	0	0	0	0	0	0	0	0	0	0	0	0	0	0	0	0	0	0	0	0	0	0	0	0	0	0	0	0	0	0	0	0	0	0	0	0	0	0	0	0	0	0	0	0	0	0	0	0	0	Trnal-uag_1	0	0	0	0	0	0	0	0	0	0	0	0	0	0	0	0	0	0	0	0	0	0	0	0	0	0	0	0	0	0	0	0	0	0	0	0	0	0	0	0	0	0	0	0	0	0	0	0	0	0	0	0	0	0	0	0	0	0	0	0	0	0	0	0	0	0	0	0	0	0	0	0	0	0	0	0	0	0	0	0	0	0	0	0	0	0	0	0	0	0	0	0	0	0	0	0	0	0	0	0	0	0	0	0	0	0	0	0	0	0	0	0	0	0	0	0	0	0	0	0	0	0	0	0	0	0	0	0	0	0	0	0	0	0	0	0	0	0	0	0	0	0	0	0	0	0	0	0	0	0	0	0	0	0	0	0	0	0	0	0	0	0	0	0	0	0	0	0	0	0	0	0	0	0	0	0	0	0	0	0	0	0	0	0	0	0	0	0	0	0	0	0
LOC111105318	0	1	0	1	0	0	0	0	0	0	0	0	0	2	0	0	0	0	0	0	1	0	0	0	0	0	0	0	0	0	0	2	0	2	0	0	0	0	0	0	0	1	0	0	0	0	3	1	0	0	0	0	0	2	0	0	0	2	0	0	0	37	1	0	0	0	0	1	0	6	0	0	0	240	0	6	0	4	0	0	1	1	0	0	3	0	0	2	0	0	0	0	0	1074	0	1	0	0	0	0	0	5	0	0	0	0	0	0	1	0	0	0	0	0	0	0	0	0	0	0	0	0	0	0	0	0	0	0	0	0	0	0	0	0	0	0	0	0	0	0	0	0	0	0	0	0	0	0	0	0	0	0	0	0	0	0	0	1	0	0	0	0	0	0	3	0	1	2	0	0	0	0	1	0	0	0	0	0	0	0	0	0	0	2	0	0	0	0	0	0	6	0	LOC111105318	0	0	0	0	0	4	0	0	0	4	0	0	0	3	0	0	0	0	0	0	0	0	0	0	0	0	2	0	0	0	0	2	0	0	0	1	0	0	0	0	0	0	0	0	0	0	8	0	0	0	0	0	0	1	0	1	0	0	0	1	0	23	0	4	0	0	0	1	0	2	0	0	0	212	0	7	0	0	0	0	1	1	0	0	2	0	0	1	0	1	1	0	0	1043	0	0	0	0	0	0	0	2	0	0	0	0	0	0	0	0	0	2	0	0	0	0	0	0	0	0	0	0	0	0	0	0	0	0	0	0	0	0	0	0	0	0	0	0	0	0	0	0	0	0	0	0	0	0	0	0	0	0	0	0	0	1	0	0	0	0	0	0	0	0	0	0	0	0	0	0	1	0	0	0	0	0	0	0	0	0	0	1	0	0	0	0	0	0	0	1	3	0
LOC111102988	3	0	4	9	6	0	3	0	0	0	0	0	0	2	0	0	0	1	0	4	0	0	0	2	0	0	0	1	0	0	3	0	2	0	7	1	0	0	1	0	1	0	0	0	0	0	0	0	0	0	1	0	0	0	4	3	4	0	1	1	1	6	0	4	4	0	3	9	1	0	3	0	0	0	1	1	1	1	0	0	0	1	0	0	0	0	3	1	0	0	2	1	3	2	2	0	3	0	0	0	0	1	1	0	1	3	0	0	1	0	0	0	0	0	1	0	0	1	0	0	1	0	2	0	0	0	0	0	1	0	1	0	0	0	0	2	0	2	0	2	1	0	0	4	1	0	0	0	1	0	2	1	0	1	1	0	1	0	2	0	1	1	0	0	1	0	0	2	0	2	8	0	1	0	0	1	0	1	0	1	1	0	0	0	0	0	1	0	0	1	6	0	LOC111102988	1	0	1	2	2	2	0	0	0	0	1	3	0	0	0	0	0	1	0	0	0	0	2	3	1	0	1	0	2	0	1	0	2	0	6	0	1	0	2	0	2	0	0	0	0	0	0	0	0	0	3	3	0	0	3	2	0	0	0	5	0	1	1	2	2	0	4	0	1	1	1	1	1	0	2	3	1	2	1	1	1	0	0	0	0	0	2	3	1	0	1	1	4	1	1	0	3	0	0	2	1	0	0	1	3	0	1	0	4	0	0	0	1	1	0	0	1	0	0	0	1	2	0	1	0	0	4	1	6	0	1	1	0	0	0	2	2	2	2	3	0	0	2	0	1	0	1	3	1	0	1	1	3	1	1	0	1	0	3	1	0	2	0	1	3	1	0	1	0	1	6	0	4	0	1	3	1	0	3	0	2	2	1	0	0	2	4	0	2	1	8	0
LOC111102414	209	591	249	224	331	305	249	291	289	410	323	283	226	278	161	208	226	270	235	214	371	132	225	330	439	196	175	252	158	276	179	250	181	167	186	219	135	248	213	321	213	157	319	188	187	263	343	263	212	334	316	184	343	287	200	291	250	395	219	209	123	343	179	279	256	425	285	301	244	257	172	343	216	228	233	245	259	240	143	340	241	241	163	242	235	353	248	243	298	471	267	278	200	261	193	212	166	150	247	210	287	386	189	212	182	322	216	230	323	225	224	308	271	260	235	240	322	241	245	195	300	245	240	228	286	236	215	260	403	371	167	206	146	259	210	207	204	299	217	168	247	194	257	200	217	183	250	177	396	282	230	195	263	228	198	205	192	202	225	222	287	222	267	216	372	234	347	230	301	248	369	175	324	215	238	238	270	172	301	244	375	240	222	220	387	277	327	244	340	223	526	231	LOC111102414	240	602	229	233	267	286	215	306	262	362	318	273	233	212	188	248	254	253	243	179	343	134	183	304	437	186	165	233	157	307	215	219	196	172	180	224	150	256	218	288	172	144	307	195	243	261	337	261	208	278	284	186	268	251	183	284	221	371	213	195	120	339	163	297	269	374	293	336	242	248	157	306	251	205	240	252	269	229	140	273	193	233	165	234	198	316	251	262	275	458	248	227	209	254	237	233	168	137	221	190	281	358	208	228	176	329	178	222	308	212	190	294	245	258	243	243	285	283	204	189	288	250	217	242	218	222	225	229	393	381	142	160	162	237	198	210	191	300	205	228	239	211	279	217	247	200	254	151	388	272	226	224	288	199	174	217	257	247	215	216	307	214	255	203	281	210	346	227	283	266	309	192	354	211	218	191	284	170	235	232	290	208	250	215	317	247	331	260	315	199	475	207
LOC111105139	3	2	2	2	4	1	3	2	3	1	0	1	1	1	1	4	2	0	1	0	0	5	0	4	2	3	2	1	2	15	1	2	3	2	1	1	1	3	2	1	14	0	0	1	2	6	1	1	1	2	3	4	1	1	3	1	5	0	3	1	4	5	2	1	5	1	6	7	2	0	3	1	4	3	2	2	2	1	3	7	1	7	1	1	3	2	3	5	6	2	3	0	9	0	9	2	1	2	4	6	3	3	7	1	8	0	6	4	5	3	2	0	3	3	7	2	1	3	1	3	7	2	1	2	16	5	2	1	3	0	2	8	0	1	1	1	2	4	3	0	3	3	15	8	1	3	8	0	4	3	5	2	4	3	1	0	2	3	1	0	3	2	5	1	4	0	2	5	4	6	0	1	4	1	6	2	0	1	2	6	3	1	4	2	5	1	3	3	5	1	8	0	LOC111105139	0	0	2	1	2	2	0	4	4	1	2	0	1	4	0	2	0	3	0	0	0	0	1	2	4	1	2	0	0	15	0	6	5	1	3	2	3	1	5	3	11	0	0	3	2	6	1	3	2	0	5	1	2	3	2	0	4	0	1	3	5	0	1	0	2	2	9	2	3	0	0	2	3	2	6	3	7	0	3	3	3	2	0	3	1	5	2	3	7	1	4	2	2	0	1	0	2	1	4	1	5	2	3	1	3	5	0	2	3	1	5	2	2	5	2	5	4	2	0	0	21	0	3	5	9	0	1	3	1	0	2	5	1	3	6	4	2	2	1	2	3	1	9	0	0	0	1	1	3	3	3	0	0	6	2	1	5	2	0	2	3	2	2	0	1	1	3	1	4	2	3	0	7	0	2	2	2	5	6	7	3	4	1	0	3	4	4	2	6	1	2	1
LOC111103267	0	0	0	0	1	0	0	0	0	0	0	0	0	3	3	0	0	0	0	1	0	0	0	0	0	0	0	0	0	0	0	1	1	3	0	0	0	0	6	0	9	0	0	0	0	0	0	0	1	0	0	0	0	1	0	1	0	0	0	0	0	0	1	2	0	0	0	0	0	0	0	0	0	8	0	3	2	0	2	0	0	0	1	1	0	0	1	0	1	0	0	0	0	1	0	0	0	0	0	0	0	0	21	0	0	0	1	0	24	0	0	0	0	0	0	0	2	0	2	3	12	1	0	0	1	1	1	2	1	0	0	1	2	0	0	0	0	0	0	0	1	1	1	0	3	2	0	0	0	0	12	0	7	0	3	0	2	1	0	0	0	2	0	0	2	1	0	0	0	3	2	0	1	1	4	0	1	0	6	0	6	0	0	1	0	0	0	7	0	0	1	0	LOC111103267	0	0	0	0	0	0	1	0	0	0	0	0	0	1	0	1	0	0	0	0	0	0	0	0	0	2	6	0	0	0	1	0	0	0	0	1	0	0	10	0	13	0	0	0	0	0	0	0	0	1	0	0	1	1	0	0	0	0	0	0	0	0	0	2	0	0	0	0	0	0	0	0	0	3	0	1	0	0	1	0	0	0	0	0	0	2	0	0	0	2	0	0	0	2	0	0	0	0	0	0	0	0	5	0	1	0	0	0	33	0	0	1	0	0	0	0	1	0	13	1	8	2	0	0	2	6	1	1	1	0	0	0	3	1	2	1	0	0	0	0	1	0	0	0	2	0	0	0	0	0	8	0	4	0	2	0	0	0	0	0	0	0	0	0	2	0	0	0	1	0	0	0	0	0	4	0	0	0	9	1	2	1	0	1	0	1	0	3	0	0	1	0
LOC111102618	0	0	0	0	1	0	0	0	0	0	0	0	0	0	0	0	0	0	0	0	0	0	0	0	0	0	2	0	0	2	0	0	1	0	0	0	0	0	0	0	2	3	0	0	0	0	0	0	0	0	0	0	0	0	0	0	0	0	0	0	0	0	0	0	0	0	0	0	0	0	0	0	0	0	0	0	0	0	0	0	0	0	0	0	0	0	0	0	0	1	0	0	0	1	0	0	0	0	0	0	0	0	2	0	1	0	0	0	4	0	2	0	0	0	0	0	0	0	5	0	1	0	0	0	0	1	0	0	0	0	0	0	0	1	0	0	0	0	0	0	0	0	1	0	0	0	0	0	0	0	1	0	3	0	1	1	1	0	0	0	0	0	0	0	0	0	0	0	0	1	0	0	1	0	0	0	0	0	0	0	1	0	0	2	0	0	0	0	0	1	0	0	LOC111102618	0	0	0	0	0	1	0	0	0	0	0	0	0	0	0	0	0	0	0	2	0	0	0	0	1	1	1	0	0	0	0	0	0	0	0	0	0	0	2	0	0	0	0	0	0	0	0	0	0	0	0	0	0	1	0	0	0	0	0	0	0	0	0	0	0	1	0	0	0	0	0	0	0	0	0	0	0	0	0	0	0	0	0	0	1	0	0	0	0	0	0	0	0	0	0	0	0	1	0	0	0	0	1	0	1	0	0	0	5	0	0	0	0	0	0	0	1	0	2	0	3	0	1	0	0	1	0	0	0	1	0	0	0	0	0	0	1	0	0	0	2	0	0	0	0	2	0	0	1	0	1	0	1	0	0	1	0	0	0	0	0	0	0	1	0	0	0	0	0	0	0	0	0	0	0	0	0	0	1	0	0	0	0	0	0	0	0	0	0	1	0	0
LOC111105568	0	0	0	1	0	3	0	0	0	8	1	17	0	0	3	1	0	1	9	1	0	0	0	7	0	0	0	0	0	1	0	2	0	1	2	4	0	0	2	7	1	9	3	0	1	0	3	0	0	2	2	2	13	0	0	3	1	0	3	0	0	2	0	4	0	4	1	3	0	2	0	0	0	2	0	6	0	1	2	0	0	2	3	0	10	0	0	0	0	1	0	0	0	5	1	1	0	0	0	0	0	5	0	0	0	0	1	0	0	2	0	0	5	0	2	0	1	0	0	0	0	0	1	0	0	0	0	0	2	0	0	0	1	1	1	0	0	1	1	0	1	3	1	2	0	0	1	0	0	2	0	0	1	1	0	0	0	0	0	0	2	0	0	0	0	0	0	0	0	0	0	0	0	1	2	1	0	0	0	0	0	0	1	2	0	0	0	0	0	0	31	0	LOC111105568	0	0	0	6	0	5	1	0	0	3	0	12	0	1	4	2	0	0	9	0	0	0	0	4	0	1	1	0	0	2	1	2	0	4	1	1	1	1	2	5	0	9	2	0	1	0	4	0	1	3	0	5	2	0	0	1	0	0	0	0	0	5	0	4	0	1	1	1	0	1	0	0	3	3	0	10	1	0	0	0	0	1	7	0	6	0	0	0	0	0	1	0	0	5	0	2	1	0	0	0	0	5	0	1	0	3	2	0	0	0	1	0	0	0	3	1	1	0	0	1	0	0	0	2	0	0	0	1	1	0	0	0	0	4	0	0	2	0	1	0	0	0	1	0	0	4	1	0	0	1	0	1	0	0	0	0	0	0	1	0	0	0	0	0	0	0	1	0	0	1	0	0	1	0	2	0	1	0	0	0	0	1	0	0	0	0	1	1	0	0	34	0
LOC111105263	2	5	0	0	0	6	1	2	0	9	6	0	6	0	1	0	3	0	0	0	3	0	0	3	1	0	0	0	0	0	0	4	2	1	0	3	1	1	0	0	0	0	0	0	0	1	1	0	0	0	0	2	0	0	0	2	0	1	0	4	0	2	0	1	0	1	0	2	0	0	0	0	0	2	0	8	0	1	0	0	0	0	0	0	0	0	0	2	0	1	0	2	0	5	0	1	0	0	0	0	1	1	0	0	0	1	0	1	0	1	0	0	0	0	1	0	1	1	0	0	0	0	0	0	1	0	0	0	3	0	0	0	1	0	0	0	1	1	1	5	0	0	0	0	0	0	1	0	2	0	0	0	0	0	0	0	0	1	0	0	0	4	0	0	0	1	0	0	0	0	0	0	0	1	0	0	0	0	0	0	0	1	0	2	0	1	0	0	1	0	4	0	LOC111105263	3	2	1	0	0	9	0	2	0	11	4	0	8	0	0	0	6	0	0	0	11	0	0	1	0	0	0	1	0	0	0	2	0	1	0	2	1	2	1	0	0	0	0	0	0	0	1	0	0	0	0	1	0	0	0	1	0	2	0	7	0	3	0	5	0	1	0	0	0	0	0	1	0	0	0	5	1	3	1	0	0	0	0	0	0	1	0	0	0	2	0	2	0	3	0	3	0	0	0	1	0	1	0	0	0	0	0	5	0	0	0	0	0	0	0	1	1	1	0	1	0	0	4	0	0	0	0	0	2	0	1	1	0	0	0	0	1	1	0	2	2	0	1	0	0	0	1	0	0	0	0	7	0	0	0	0	0	0	0	0	0	0	0	0	0	3	1	0	0	0	0	0	0	1	0	0	0	0	0	0	2	0	0	1	2	3	1	0	1	0	6	0
LOC111105264	1	4	0	3	0	3	0	2	0	0	0	0	1	0	0	0	0	0	0	0	0	0	0	1	1	0	0	0	0	0	0	3	0	0	0	8	0	0	0	0	0	0	1	0	0	0	0	0	0	0	0	0	0	0	0	0	0	0	0	0	0	1	0	4	0	0	0	1	0	2	0	0	0	11	0	5	0	2	4	0	0	0	0	0	0	0	0	1	0	0	0	0	0	0	0	2	0	0	0	0	1	2	0	0	0	0	0	0	0	0	0	0	0	0	0	0	1	0	0	0	0	0	0	0	0	0	0	0	0	0	0	0	0	0	0	0	0	0	0	0	0	0	0	0	0	0	0	0	0	0	0	0	0	0	0	0	1	0	0	0	1	0	0	0	1	0	0	0	0	0	0	0	0	0	0	0	0	0	0	0	1	0	0	0	0	0	1	0	0	0	6	0	LOC111105264	0	1	0	2	0	1	0	0	0	0	1	1	0	0	0	0	0	0	0	0	0	0	0	1	0	0	0	0	0	0	0	3	1	2	0	8	0	0	0	0	0	0	1	0	0	0	0	1	0	0	0	0	1	1	0	2	0	0	0	0	0	5	0	1	0	0	0	1	0	1	0	0	0	0	0	2	0	0	0	0	0	1	0	0	0	1	0	2	0	0	0	0	0	2	1	1	0	0	0	1	1	2	0	0	0	0	0	0	0	0	0	0	0	0	0	0	0	0	0	1	0	0	0	0	0	0	0	0	0	0	0	0	0	0	0	0	0	0	1	0	0	0	0	0	0	0	0	0	0	0	0	0	0	0	0	0	0	0	0	0	0	0	0	0	1	0	1	0	0	0	0	0	0	0	0	0	0	0	0	0	0	0	0	0	0	0	1	0	0	0	3	1
LOC111105140	0	3	0	3	0	7	0	0	0	0	1	1	0	0	0	1	0	0	0	0	0	0	0	0	2	0	0	0	0	0	0	1	0	1	0	10	0	0	0	1	0	0	0	0	0	0	0	0	0	3	0	0	0	0	0	0	0	0	0	0	0	5	0	9	0	1	0	7	0	0	0	1	0	4	0	2	0	2	1	0	0	0	0	0	0	0	0	3	0	1	0	0	0	2	0	4	0	0	0	0	0	12	0	0	0	0	0	0	0	0	0	0	0	0	0	0	0	0	0	1	0	0	0	0	0	0	0	0	8	0	0	1	0	0	0	0	0	0	0	0	0	0	1	0	0	0	1	0	0	0	0	0	0	0	0	0	1	0	0	0	0	0	0	1	0	0	0	0	0	0	0	0	0	0	0	0	0	0	0	0	0	0	0	0	0	0	0	0	0	1	3	0	LOC111105140	0	0	0	4	0	7	0	0	0	0	1	0	1	0	0	0	0	0	0	0	0	0	1	1	3	0	0	0	0	0	0	3	0	1	0	6	0	0	0	2	1	0	0	0	1	0	0	0	0	2	0	0	0	0	0	0	0	0	0	0	0	3	0	3	0	0	0	3	0	0	0	1	0	4	0	3	0	3	0	0	0	0	0	0	0	0	0	4	0	0	0	0	0	0	0	2	0	0	0	0	0	5	0	0	0	0	0	0	0	0	0	0	0	0	0	0	0	0	0	0	0	0	0	0	0	2	0	0	1	0	0	1	0	0	0	0	0	0	0	0	0	0	0	0	0	0	0	0	0	0	0	0	0	0	0	0	0	0	0	0	0	0	0	0	1	0	0	0	1	0	0	0	0	0	0	0	1	0	0	0	0	1	0	0	0	0	0	0	0	0	3	0
LOC111102480	2	23	5	44	6	39	4	9	2	8	3	35	9	4	18	4	9	4	30	2	11	2	8	35	8	11	14	2	3	7	6	46	2	15	7	35	2	15	4	41	4	35	4	12	21	4	13	0	6	6	3	31	40	5	2	21	2	10	1	14	1	22	2	46	2	81	5	26	2	21	4	11	9	17	5	34	5	39	14	2	6	3	22	7	21	8	10	21	6	10	4	14	5	32	4	30	3	2	6	2	5	47	2	4	1	7	1	4	1	9	4	6	5	6	1	6	1	7	0	1	1	5	4	8	5	1	1	3	7	2	5	4	2	6	7	3	2	2	3	4	5	3	3	5	2	3	2	4	1	2	1	3	3	3	1	6	3	1	5	4	7	1	1	9	4	1	6	5	3	0	0	2	8	4	0	2	0	3	1	2	2	2	3	6	9	7	1	5	3	3	48	2	LOC111102480	1	17	3	34	4	38	1	9	4	3	6	36	13	3	13	3	6	2	25	1	4	3	4	40	7	0	25	2	5	7	2	34	7	17	7	26	4	15	0	56	2	19	2	11	30	6	12	7	3	9	11	26	47	5	4	29	1	8	3	11	3	37	4	38	2	76	2	35	3	15	1	6	9	31	3	40	3	35	13	6	3	3	17	2	22	3	6	35	8	20	2	7	3	34	3	25	0	1	3	3	4	53	1	0	3	0	1	5	1	0	0	6	2	4	2	3	1	7	3	2	2	0	1	2	4	2	2	4	5	4	3	0	4	8	4	3	0	5	0	4	0	2	1	1	3	1	3	3	1	3	4	5	4	1	0	3	0	4	2	4	3	1	3	6	7	6	0	2	3	10	1	10	9	6	3	3	3	2	1	4	0	2	8	4	3	8	5	1	8	4	33	3
LOC111102454	3	2	1	10	1	4	6	9	4	0	1	0	2	6	6	12	0	7	1	0	0	3	2	1	0	2	18	7	6	14	3	4	1	7	5	2	0	2	5	3	9	0	7	16	0	2	0	6	3	1	2	1	0	10	5	1	2	0	5	3	1	3	3	4	3	3	8	1	0	1	3	0	3	1	9	3	6	3	2	5	0	5	1	8	2	6	1	1	7	3	5	2	5	0	9	1	2	10	4	4	2	10	15	4	0	10	8	5	6	6	3	11	5	3	10	6	9	5	7	2	18	9	2	9	11	4	5	4	2	7	1	11	0	4	6	5	3	1	4	6	18	3	13	6	5	5	11	7	12	7	5	4	6	3	6	4	9	8	2	6	7	2	4	3	2	4	11	6	4	8	2	4	8	7	11	7	6	4	3	11	4	6	7	4	4	6	7	15	2	4	7	3	LOC111102454	6	2	1	2	4	4	6	4	4	2	2	0	0	3	7	7	3	7	0	3	1	4	3	1	0	2	16	5	3	12	1	5	2	4	3	2	1	0	7	1	5	3	6	10	2	10	2	14	11	1	7	0	1	8	0	0	1	1	6	3	2	3	3	3	7	6	7	2	2	4	3	1	1	3	4	4	9	6	1	12	2	3	1	5	1	4	2	1	8	2	9	6	1	2	2	1	2	3	4	2	3	4	4	6	0	4	13	7	9	5	10	3	2	7	6	1	7	2	2	1	11	7	6	10	9	9	7	4	0	7	2	4	2	2	6	6	8	6	4	4	7	4	6	3	12	9	9	10	15	12	1	1	6	2	6	2	1	7	3	6	4	1	1	5	2	4	9	9	11	11	3	0	4	9	8	4	11	6	3	10	7	10	7	4	6	1	5	19	6	3	4	5
LOC111102671	3	50	4	36	10	57	0	33	3	42	4	7	42	1	6	0	44	0	6	9	64	0	5	60	103	0	4	1	5	3	5	53	1	35	1	44	5	13	1	18	1	13	6	6	10	1	44	6	1	59	5	19	10	3	4	25	2	42	2	3	1	53	0	90	1	20	1	28	16	11	1	40	1	29	1	82	1	32	5	2	1	3	7	2	9	0	4	20	1	24	4	0	4	67	3	27	1	2	1	2	2	61	1	0	2	4	4	3	5	0	1	3	2	3	2	4	3	3	2	3	2	1	2	1	3	1	0	6	9	0	0	4	1	0	3	2	0	2	1	3	3	1	3	0	5	2	5	2	0	2	1	2	4	1	2	3	1	2	0	1	1	3	0	3	1	2	8	4	2	5	1	1	5	3	4	4	2	1	5	3	3	4	3	4	2	2	1	3	5	5	107	2	LOC111102671	2	70	13	28	4	58	0	33	2	58	3	7	47	0	2	0	39	0	3	3	31	1	2	48	78	0	3	0	2	0	5	58	0	24	5	54	0	7	3	19	1	12	6	5	10	0	33	4	0	30	5	14	7	1	0	30	1	36	2	5	1	67	0	91	0	17	2	33	11	11	1	45	0	26	2	74	3	53	7	2	1	2	12	0	8	2	2	25	7	22	7	0	5	57	3	34	1	0	6	1	1	65	0	3	1	1	4	5	5	1	2	2	2	3	1	1	0	4	3	1	1	2	3	1	0	0	1	0	5	0	2	6	1	2	2	0	4	4	4	0	1	4	1	0	2	1	12	1	3	0	0	0	5	2	2	1	0	1	2	2	2	2	2	0	2	1	3	2	5	3	3	0	6	3	1	1	0	0	0	3	0	4	3	7	1	3	5	1	5	4	90	2
LOC111105248	206	97	235	91	226	43	122	32	86	12	176	252	17	79	113	86	31	107	153	134	25	48	119	188	20	97	81	36	70	138	124	54	91	57	99	97	144	67	115	201	98	221	78	54	177	84	29	100	119	21	137	218	212	109	139	94	148	44	135	98	103	89	99	64	98	63	144	74	269	99	148	36	118	62	132	51	129	86	30	150	106	91	166	116	172	114	127	83	167	60	141	102	143	75	140	65	118	65	104	56	159	69	105	58	147	64	107	68	108	98	93	56	105	67	152	45	105	48	74	55	109	59	69	54	106	49	99	76	96	51	86	88	55	68	90	55	106	84	116	79	88	66	104	80	94	80	113	50	199	90	131	100	152	84	135	73	122	93	96	73	134	88	150	102	114	94	175	77	196	117	212	51	210	114	144	82	99	52	113	56	155	76	90	69	155	73	215	63	146	82	158	86	LOC111105248	178	66	220	87	181	33	98	23	79	14	176	250	16	88	119	82	19	118	161	128	21	57	129	160	22	88	107	38	61	152	120	47	91	57	107	89	136	77	96	199	93	237	93	46	166	96	25	90	122	27	127	200	215	128	154	58	116	37	103	77	82	87	88	44	94	67	150	52	244	85	137	32	123	59	138	63	128	64	18	108	116	82	183	95	169	126	107	60	155	50	155	99	138	71	134	55	104	38	78	60	139	70	105	70	123	68	115	67	134	91	98	52	118	64	158	41	116	57	89	54	127	65	80	55	131	61	95	75	93	66	102	97	62	84	83	53	94	77	97	68	99	63	109	77	91	54	126	56	154	84	154	76	123	66	137	69	94	80	110	68	169	85	150	98	105	102	150	71	177	99	183	35	187	85	134	88	98	56	122	64	161	88	117	42	156	73	191	63	119	86	142	79
LOC111105247	8	4	6	1	13	1	3	1	7	0	11	10	0	5	0	3	1	5	2	5	1	0	8	6	0	11	1	1	0	10	3	3	5	1	5	1	5	1	11	1	3	2	3	2	4	4	0	6	16	0	15	6	3	12	6	0	17	0	2	0	5	4	0	1	7	2	13	2	9	0	6	1	8	2	6	2	11	1	3	8	1	0	1	11	2	4	7	2	6	1	8	2	9	0	10	2	7	0	3	1	4	2	5	3	9	3	1	5	3	1	2	0	8	1	7	0	5	1	3	3	8	0	2	0	6	1	3	0	1	2	1	1	4	0	6	1	2	1	4	1	4	0	5	2	5	1	7	1	15	4	10	0	5	1	7	1	1	2	4	1	6	0	7	1	2	0	6	0	3	3	9	0	12	0	6	1	8	0	3	2	8	0	6	1	8	1	11	1	5	2	13	1	LOC111105247	8	0	9	3	11	1	4	0	0	0	11	7	1	3	1	2	0	1	7	5	3	2	8	1	0	4	2	2	0	11	5	3	4	1	9	1	7	3	6	3	7	0	3	0	8	6	0	8	10	2	12	8	2	7	5	5	15	1	7	3	4	1	5	0	6	0	3	0	8	2	6	0	7	2	12	0	12	0	1	11	1	8	2	7	5	13	18	2	11	0	7	0	4	0	10	1	2	1	6	0	7	3	6	2	8	1	10	0	6	0	1	0	7	2	13	2	3	0	2	0	11	2	6	1	10	2	3	0	5	4	4	0	4	1	4	2	1	0	7	2	7	3	7	1	5	2	8	1	6	2	7	2	7	0	4	0	4	2	5	1	9	1	10	0	11	1	10	1	8	1	11	1	14	1	8	1	3	1	4	0	3	3	6	0	6	2	7	3	8	2	16	0
LOC111105250	19	14	18	6	11	10	5	7	7	20	20	5	11	10	9	12	8	5	9	19	8	6	13	25	6	6	4	7	6	11	6	13	10	8	13	10	30	13	24	21	4	2	13	12	1	6	2	11	11	5	6	10	17	11	14	10	14	4	17	7	5	15	13	13	14	18	16	6	31	10	18	8	19	12	7	25	16	15	10	30	9	2	7	10	8	13	14	15	13	9	17	9	18	12	14	17	6	8	17	16	11	18	14	12	7	20	14	14	17	16	9	8	11	25	8	23	6	20	7	12	9	11	5	14	12	11	6	11	8	19	8	10	11	14	7	11	16	11	11	7	9	13	11	14	6	14	8	10	7	15	11	11	14	16	12	7	9	13	11	7	10	15	19	15	4	23	20	11	16	17	22	11	14	18	15	21	3	13	10	18	7	13	6	10	11	15	8	13	14	9	15	6	LOC111105250	14	16	14	14	11	16	6	11	6	17	22	16	7	7	11	7	11	14	13	10	7	4	16	32	1	6	11	12	8	7	7	19	8	6	10	10	11	12	14	18	10	3	9	10	2	5	1	9	11	4	18	12	10	9	10	8	9	7	19	4	10	17	3	14	10	14	22	13	22	11	7	2	8	16	12	11	9	22	8	15	4	9	7	7	6	13	6	13	10	7	6	21	12	7	13	16	6	11	7	13	14	15	5	30	6	16	15	9	10	12	5	17	18	17	10	23	3	19	7	5	13	10	9	14	18	14	8	8	16	20	6	13	10	18	9	10	9	20	7	13	15	8	13	12	8	10	7	9	10	8	9	6	14	1	11	8	14	5	5	13	16	15	13	14	7	18	24	9	9	20	13	16	23	12	7	19	2	9	5	25	12	5	9	21	12	22	13	11	7	9	19	14
LOC111105251	5	28	12	35	10	44	6	8	4	15	13	18	11	2	9	3	10	6	18	3	10	4	3	18	10	3	10	13	0	12	4	23	5	14	10	22	8	17	8	33	9	15	9	6	21	6	6	14	9	14	12	15	27	7	13	21	7	9	11	10	7	30	6	21	12	25	10	21	11	10	6	4	5	12	13	32	5	27	19	9	7	7	10	7	23	9	10	14	11	19	3	15	13	22	13	17	6	8	23	11	20	38	10	11	9	15	18	9	12	10	5	12	11	15	5	15	19	19	16	14	12	13	8	11	12	14	11	18	12	15	10	14	9	15	5	6	6	19	8	17	18	19	11	8	12	5	10	12	9	16	12	10	12	19	12	17	9	11	11	14	13	10	8	17	16	13	18	19	19	16	19	9	21	12	12	18	8	14	15	14	7	12	12	15	15	22	16	15	15	12	49	25	LOC111105251	9	22	15	29	14	38	4	11	5	24	10	19	7	11	7	14	2	12	26	12	5	1	9	35	3	7	9	16	3	12	12	23	10	21	18	21	10	19	13	24	8	17	5	5	12	7	10	10	6	10	1	16	27	3	16	11	10	12	8	6	5	30	6	33	4	25	13	19	14	8	12	5	7	8	3	31	12	24	24	16	4	13	17	6	19	15	13	9	15	22	7	10	5	24	6	12	5	6	13	8	22	36	9	15	12	26	8	14	15	9	9	8	17	12	13	8	20	14	8	8	12	16	13	11	12	19	8	9	26	18	13	9	5	13	13	6	9	19	11	15	25	11	14	8	18	9	9	4	16	14	11	13	14	14	7	16	10	13	8	14	13	20	16	11	11	11	11	18	15	12	17	7	13	12	9	17	13	14	7	13	10	17	14	13	18	13	9	10	15	5	45	17
LOC111104074	6	7	1	15	8	7	12	15	3	9	8	23	3	6	15	8	1	7	24	9	1	6	0	14	4	7	9	11	5	8	3	13	5	0	6	6	6	3	4	11	4	18	13	9	15	15	4	3	4	2	11	34	28	16	12	7	8	6	6	3	4	9	4	4	13	4	6	3	7	3	4	6	5	10	6	14	5	4	6	5	4	4	10	3	29	5	7	2	6	16	13	0	4	6	3	8	3	6	7	13	7	8	3	16	5	7	9	18	7	12	2	13	5	9	9	15	9	13	3	14	15	11	8	11	13	22	8	8	18	25	6	5	9	3	8	6	7	23	11	11	9	13	16	14	4	8	18	7	7	17	10	9	5	18	7	9	4	9	3	10	12	8	6	1	14	18	14	15	8	14	7	6	7	11	10	16	3	9	8	11	20	7	8	12	12	17	15	11	4	13	15	6	LOC111104074	10	3	4	10	7	6	7	6	3	8	3	34	1	9	7	6	2	4	20	10	1	5	5	26	9	8	11	16	8	11	7	4	7	4	8	11	5	7	1	18	8	20	8	17	18	9	3	11	4	4	2	16	40	15	4	5	8	5	1	2	5	8	3	4	17	10	9	13	2	13	3	11	3	11	7	12	11	10	5	13	2	4	17	5	31	7	7	9	7	5	4	3	4	3	8	6	7	7	10	14	14	12	8	9	1	12	12	6	10	9	1	11	5	15	3	4	11	13	5	9	6	10	7	13	9	17	11	9	19	26	9	7	3	11	9	5	9	12	7	5	7	5	9	12	9	9	12	9	7	18	2	6	11	15	2	13	8	5	9	3	15	9	5	5	10	14	18	13	14	12	14	8	10	6	8	15	4	15	3	20	14	9	8	13	8	26	9	10	6	13	25	9
LOC111104260	0	1	0	1	0	3	1	1	0	0	0	0	0	1	0	0	0	0	0	3	0	1	0	0	0	0	1	3	0	0	0	0	0	0	0	1	1	0	0	1	1	0	0	0	0	0	0	0	1	0	0	5	0	2	0	0	1	0	0	0	0	2	0	3	0	1	0	0	1	2	0	0	0	1	0	3	0	0	0	0	0	1	0	1	1	0	0	0	0	2	0	0	2	0	0	3	0	0	0	0	0	1	0	0	0	1	1	0	0	1	0	0	0	0	1	0	0	1	0	0	0	0	0	0	0	1	0	0	1	0	0	0	1	0	1	0	0	0	0	0	3	1	0	1	3	0	0	1	1	1	4	0	0	0	1	0	0	2	0	0	2	1	2	0	0	0	0	0	2	0	4	0	0	4	0	0	0	0	0	1	0	0	0	1	1	1	3	0	0	0	2	0	LOC111104260	2	0	0	1	0	3	1	0	0	0	0	0	0	0	0	1	0	0	0	1	0	0	0	0	0	0	2	7	0	0	0	1	0	0	0	0	1	0	3	0	2	0	0	3	0	0	0	0	0	0	0	1	0	4	0	0	1	0	0	1	3	0	1	0	2	0	0	1	2	0	0	0	1	0	1	0	0	0	0	0	0	0	1	0	4	0	0	0	2	1	2	0	0	0	0	0	0	0	0	1	0	0	0	0	1	0	0	0	0	0	0	0	0	0	2	0	2	0	0	0	0	0	0	0	0	0	0	0	2	1	0	1	0	0	0	1	1	2	3	1	0	1	0	0	0	0	0	0	0	0	6	0	0	0	0	0	0	4	0	0	0	0	1	1	0	1	0	0	1	0	2	1	0	0	0	1	1	0	0	0	1	1	0	0	0	0	2	0	0	1	1	1
LOC111104261	1	5	5	1	8	25	3	12	4	7	9	0	18	2	2	1	8	3	0	0	11	0	3	0	22	3	6	1	1	2	6	7	4	10	8	8	7	9	9	0	2	0	5	0	0	2	65	9	0	37	6	1	7	1	0	10	0	13	2	18	1	5	0	11	1	7	1	5	0	3	2	5	0	5	1	8	0	6	41	3	3	1	3	0	3	3	0	6	1	2	1	0	0	6	0	7	5	7	0	3	1	8	3	3	8	1	2	6	3	12	4	0	0	1	4	1	3	0	3	9	2	3	15	2	4	7	3	10	0	1	11	9	7	4	3	2	6	2	12	9	6	4	10	11	0	2	5	7	2	1	5	11	5	3	2	3	2	0	4	0	3	3	0	1	1	4	4	1	0	3	5	2	5	4	2	2	1	2	2	2	2	14	0	7	1	4	6	5	0	2	9	6	LOC111104261	1	8	3	2	2	17	0	2	7	7	2	0	7	2	1	1	13	2	0	0	8	0	3	0	21	1	2	2	2	0	4	8	4	4	3	9	6	8	11	1	3	0	9	1	1	0	85	9	0	35	0	0	0	0	1	10	2	17	1	5	2	9	1	8	1	6	1	3	0	2	0	9	0	2	4	7	0	6	51	2	1	0	0	1	0	1	0	9	1	9	2	5	0	5	0	3	1	5	6	2	3	5	1	3	6	0	0	9	2	9	6	0	2	1	6	0	4	3	1	4	3	2	11	0	5	3	0	3	0	4	12	10	5	4	7	4	5	2	4	13	2	1	11	5	1	3	2	2	3	3	4	6	3	4	0	2	4	7	1	1	2	5	3	4	0	1	3	5	1	2	12	5	6	2	1	7	4	3	3	3	2	8	1	2	2	6	1	1	1	2	7	1
LOC111103082	0	0	0	0	0	0	0	0	0	0	0	0	0	0	0	0	0	0	0	0	0	0	0	0	0	0	0	0	0	0	0	0	0	0	0	0	0	0	3	0	0	0	1	0	0	0	0	0	0	0	0	4	1	0	0	0	0	0	0	0	0	0	0	0	0	0	0	0	0	0	1	0	0	0	0	0	0	0	0	0	3	0	0	0	0	0	0	0	0	0	0	0	0	0	0	0	0	0	0	0	0	0	0	0	0	0	0	0	0	0	0	0	0	0	0	0	0	0	0	0	0	0	0	0	2	0	0	0	0	0	0	0	0	0	4	0	0	0	0	0	0	0	0	0	0	0	0	0	2	0	0	0	0	0	0	0	0	0	0	0	0	0	0	0	0	0	0	0	0	0	0	0	0	0	0	0	0	1	0	0	0	0	0	0	0	0	0	0	0	0	0	0	LOC111103082	0	1	0	0	0	0	0	0	0	0	0	0	0	0	0	0	0	0	0	0	0	0	0	0	0	0	0	0	0	0	0	0	0	0	0	0	0	0	4	0	0	0	0	0	0	0	0	0	0	0	0	2	0	0	0	0	0	0	0	0	0	0	0	0	0	0	0	0	0	0	0	0	0	0	0	0	0	0	0	0	5	0	0	0	0	0	0	0	0	0	0	0	0	0	0	0	0	0	0	0	0	0	0	0	0	0	0	0	0	0	0	0	0	0	0	0	0	0	0	0	0	0	0	0	2	0	0	0	0	0	0	1	1	0	3	0	0	0	0	0	0	0	0	0	0	0	0	0	0	4	0	0	0	0	0	0	0	0	0	0	0	0	0	0	0	0	0	0	0	0	0	0	0	0	0	0	0	3	0	0	0	0	0	0	0	0	0	0	0	0	0	0
LOC111104318	0	0	0	0	0	0	0	0	0	0	0	0	0	0	0	0	0	0	0	0	0	0	0	0	0	0	0	0	0	0	0	0	0	0	0	0	0	0	0	0	0	0	0	0	0	0	0	0	0	0	0	0	0	0	0	0	0	0	0	0	0	0	0	0	0	0	0	0	0	0	0	0	0	0	0	0	0	0	0	0	0	0	0	0	0	0	0	0	0	0	0	0	0	0	0	0	0	0	0	0	0	0	0	0	0	0	0	0	0	0	1	0	0	0	0	0	0	0	0	0	0	0	0	0	0	0	0	0	1	0	0	0	0	0	1	0	0	0	0	0	0	0	0	0	0	0	0	0	0	0	0	0	1	0	0	0	0	0	0	0	0	0	0	0	0	0	0	0	0	0	0	0	0	0	0	0	0	0	0	0	1	0	0	0	0	0	0	0	0	0	0	0	LOC111104318	0	0	0	0	0	0	0	0	0	0	0	0	0	0	0	0	0	0	0	0	0	0	0	0	0	0	0	0	0	0	0	0	1	0	0	0	0	0	0	0	0	0	2	0	0	0	0	0	0	0	0	0	0	0	0	0	0	0	0	0	0	0	0	0	0	0	0	0	0	0	0	0	0	0	0	0	0	0	0	0	0	0	0	0	0	0	0	0	0	0	0	0	0	0	0	0	0	0	0	0	0	0	0	0	0	0	1	0	0	0	0	0	0	0	0	0	0	0	0	0	0	0	0	0	0	0	0	0	0	0	0	0	0	0	0	0	0	0	0	0	0	0	0	0	0	0	0	0	0	0	0	0	0	0	0	0	0	0	0	0	0	0	0	0	0	0	0	0	0	0	0	0	0	0	0	0	0	0	0	0	0	0	0	0	0	0	0	0	0	0	0	0
LOC111104317	0	1	0	0	0	0	0	0	0	0	0	0	0	0	0	0	0	0	0	0	0	0	0	0	0	0	0	0	0	0	0	1	0	0	0	0	0	0	1	0	0	0	0	0	0	0	0	0	0	0	0	0	0	0	0	0	0	0	0	0	0	0	0	0	0	0	0	1	0	0	0	0	1	0	0	0	0	0	0	0	0	1	0	0	0	0	0	0	0	0	0	0	0	0	0	0	0	0	0	1	0	0	0	0	0	0	0	0	0	0	0	0	0	0	0	0	0	0	0	0	2	0	0	0	0	0	0	0	0	0	0	0	0	0	0	0	0	0	1	0	0	0	0	0	0	0	0	0	0	0	0	0	0	0	0	0	0	0	0	0	0	0	0	0	0	0	0	0	0	0	0	0	0	0	0	0	0	0	0	0	0	0	0	0	0	0	1	0	0	0	0	0	LOC111104317	0	0	0	0	0	0	0	0	0	0	0	0	0	0	0	0	0	0	0	0	0	0	0	0	0	0	1	0	0	0	0	0	0	0	0	0	0	0	0	0	0	0	0	0	0	0	0	0	0	0	0	0	0	0	0	0	0	0	0	0	0	3	0	0	0	0	0	0	0	0	0	0	0	0	0	0	0	0	0	0	0	0	0	0	0	0	0	0	0	0	0	0	0	0	0	0	0	0	0	0	0	0	0	0	0	0	0	0	0	0	0	0	0	0	0	0	0	0	0	0	0	0	0	0	0	0	0	0	0	0	0	0	0	0	1	0	0	0	1	0	0	0	0	0	0	0	0	0	0	0	0	0	0	0	0	1	0	0	0	0	0	0	0	0	0	0	0	0	0	0	0	0	0	0	0	0	0	0	0	0	0	0	0	0	0	0	0	0	0	0	0	0
LOC111104316	1	1	4	1	1	0	2	5	3	1	0	38	0	2	2	2	2	2	21	1	0	4	2	6	3	6	4	1	7	5	6	1	7	0	1	9	0	5	2	10	10	10	2	4	9	9	1	5	8	1	10	1	5	0	2	2	7	0	4	8	5	3	2	1	0	4	8	5	4	4	0	1	3	8	0	13	16	0	3	14	1	5	2	12	6	3	6	3	5	2	10	6	1	1	3	3	2	0	1	3	3	5	0	0	1	0	4	1	5	1	0	17	3	0	3	2	3	0	2	3	8	2	5	9	5	3	3	1	1	4	0	3	2	2	0	12	1	10	3	2	2	7	1	3	3	6	4	5	7	4	1	4	0	4	5	4	6	2	1	2	7	1	2	3	2	4	5	0	10	6	1	2	2	0	7	1	12	2	3	2	8	3	3	0	9	1	5	5	0	3	2	5	LOC111104316	1	3	0	1	0	5	3	5	0	2	0	23	0	3	0	2	4	1	12	1	0	4	1	4	1	5	8	0	4	16	1	0	8	1	1	0	0	2	1	14	12	7	6	4	3	12	0	5	5	2	5	3	3	1	1	1	6	1	9	2	0	1	8	2	0	16	19	2	4	4	2	1	2	1	0	3	13	1	1	6	0	4	2	4	2	4	7	3	5	2	12	3	3	2	6	2	1	0	2	1	0	10	4	2	0	3	1	3	5	1	2	11	1	3	10	2	6	2	0	2	10	1	2	8	2	2	0	4	4	2	0	3	8	2	1	7	3	8	3	2	2	3	3	1	5	7	3	1	10	4	3	1	1	1	0	3	3	0	2	3	2	4	0	2	3	2	3	2	6	1	0	2	6	0	1	3	5	4	1	3	10	0	1	2	10	2	12	4	2	4	2	0
LOC111105486	5	0	28	0	12	0	3	0	1	0	2	0	0	8	0	2	0	0	0	6	0	4	1	0	0	1	1	3	1	0	1	2	0	0	7	0	6	0	1	0	0	0	0	2	0	1	0	3	2	0	2	0	0	0	7	0	1	1	0	7	2	0	1	3	0	1	5	0	19	0	3	0	0	3	2	2	3	0	1	0	0	1	0	1	3	0	7	2	2	0	6	2	1	1	5	3	5	2	3	0	1	1	1	3	0	2	2	4	4	8	0	3	1	0	1	1	4	2	2	5	3	0	4	5	0	2	6	7	12	1	4	6	0	4	5	3	2	1	7	1	5	4	3	6	0	3	2	0	2	1	3	2	2	4	2	6	1	4	9	1	3	2	6	7	4	2	4	7	8	6	10	1	9	5	4	1	0	3	1	4	2	8	4	4	1	2	8	4	4	10	3	10	LOC111105486	3	0	19	0	7	2	1	0	1	0	4	0	0	2	1	3	0	0	0	2	0	3	0	0	0	1	4	2	4	2	5	0	4	0	2	0	1	0	2	0	1	0	3	1	0	0	1	2	7	0	0	0	0	1	11	3	3	1	3	9	8	0	1	2	0	4	2	0	12	1	2	0	0	1	1	0	6	2	0	3	1	1	0	0	2	1	1	1	1	3	3	0	3	1	4	2	4	0	2	3	4	2	2	4	0	9	6	2	0	2	0	0	2	0	1	0	1	0	2	2	2	0	0	4	1	4	4	7	16	1	7	2	0	6	1	0	3	6	10	5	0	2	3	3	0	5	4	0	4	3	2	2	5	3	6	5	4	4	2	5	2	3	3	1	0	5	1	5	4	1	10	3	6	3	4	2	1	2	2	4	3	8	8	4	4	3	10	1	3	3	1	9
LOC111105141	0	0	1	0	1	0	0	0	0	1	0	0	0	1	0	1	0	0	0	0	0	0	0	0	0	0	3	0	0	2	0	0	0	1	0	0	0	0	0	0	0	0	2	0	0	1	0	0	0	0	0	0	0	1	0	1	1	0	1	0	0	0	0	0	0	0	1	0	1	0	1	0	0	0	0	0	0	0	1	1	0	0	0	1	0	1	0	0	0	0	0	0	0	0	0	0	2	0	0	0	0	0	1	1	0	2	0	1	0	0	3	0	0	0	2	0	1	0	1	0	2	1	1	0	0	3	4	1	5	0	1	1	1	0	0	3	1	1	0	0	1	0	1	0	2	0	2	2	2	0	2	0	5	0	5	0	4	1	0	0	4	0	2	4	3	1	0	1	2	3	2	1	4	0	1	3	0	0	0	0	0	1	2	2	2	2	2	0	2	2	0	1	LOC111105141	0	0	1	0	4	0	0	0	0	0	0	0	0	0	0	0	0	0	0	0	0	0	0	0	0	0	0	0	0	0	1	0	1	1	0	0	0	0	0	0	1	0	1	0	0	0	0	0	0	0	0	0	0	0	0	0	2	0	1	0	2	0	0	0	0	0	1	0	0	0	0	1	0	2	0	0	5	0	1	0	0	0	0	0	0	0	0	0	0	0	0	0	0	2	7	0	4	0	0	0	2	0	0	0	0	1	0	0	0	1	0	0	1	0	0	1	0	1	1	0	3	1	0	1	3	0	1	1	3	0	1	2	0	0	0	0	0	0	0	1	1	0	3	0	0	0	3	1	1	0	4	2	4	0	5	1	1	2	3	1	0	0	1	2	1	1	1	0	2	1	4	0	3	1	0	1	0	0	0	2	0	0	1	1	2	1	0	1	0	0	0	0
LOC111102449	0	0	0	0	0	0	1	0	0	0	0	0	0	0	2	0	0	1	0	0	0	1	0	0	0	2	5	5	4	3	0	0	1	0	0	0	0	1	0	0	2	0	0	2	0	3	0	0	1	0	1	1	0	1	0	0	0	0	1	0	0	0	0	0	0	0	4	0	3	0	0	0	0	0	1	1	2	0	1	2	0	5	0	8	0	1	0	0	1	0	1	0	0	0	0	1	0	0	2	0	0	0	3	3	1	2	0	1	1	0	3	1	2	0	0	4	0	3	0	0	7	2	1	0	3	1	1	0	2	2	2	1	0	1	2	1	0	2	1	0	0	3	4	0	2	2	2	4	6	1	2	0	0	2	0	1	0	2	0	0	0	0	2	0	1	5	1	1	1	0	2	4	0	0	1	1	1	0	3	4	0	0	1	0	0	0	0	1	3	0	0	1	LOC111102449	0	0	0	0	0	0	0	0	0	0	1	0	0	0	5	0	0	0	0	0	0	1	0	0	0	1	4	1	0	3	0	0	0	0	0	0	1	0	0	0	3	0	4	1	0	0	0	1	1	0	2	0	0	1	0	0	1	0	1	0	1	0	1	0	2	0	1	0	9	0	0	0	0	0	4	1	3	0	0	1	0	2	0	1	0	0	1	2	3	0	0	0	1	0	0	0	1	1	0	0	1	0	3	4	2	4	1	0	0	1	1	1	4	0	6	1	0	2	2	0	8	4	1	0	9	0	1	0	1	2	2	0	0	0	3	1	0	0	5	0	2	1	3	0	0	1	1	1	2	1	1	0	0	0	0	1	2	0	0	0	0	0	3	0	1	1	2	1	0	3	1	2	1	3	2	0	1	2	3	6	1	1	0	0	1	1	0	2	0	0	0	1
LOC111105142	1	0	0	0	2	0	12	0	2	0	0	0	0	4	2	2	0	3	0	2	0	11	0	0	0	1	0	0	4	4	0	0	0	0	0	0	1	0	1	0	2	1	4	0	0	0	0	0	1	0	2	1	0	1	0	1	0	0	1	0	0	0	0	0	2	1	0	0	0	0	0	0	0	1	1	0	1	0	0	1	0	0	0	0	0	2	0	0	0	1	1	0	1	0	3	0	5	1	2	0	1	0	2	3	0	4	8	3	6	1	2	0	0	1	5	0	0	1	3	3	0	0	0	0	0	0	2	1	3	2	5	2	0	0	4	4	0	0	1	4	1	2	1	0	3	0	0	0	0	0	0	1	1	0	2	1	2	0	0	1	0	2	3	0	0	5	0	0	3	9	0	9	1	3	2	0	1	1	0	2	3	0	5	4	1	2	0	0	2	0	1	1	LOC111105142	0	0	0	0	2	0	10	0	1	0	0	0	0	10	2	4	0	3	0	8	0	2	0	0	0	1	0	2	2	3	0	0	1	0	1	0	0	0	5	0	3	0	2	0	2	0	0	3	0	0	3	0	0	0	0	1	0	0	0	1	0	0	0	0	5	2	0	0	1	0	0	0	0	2	5	2	1	1	0	0	0	5	2	0	0	2	0	1	0	0	3	0	0	2	2	0	0	0	4	1	0	0	2	4	1	5	3	4	0	2	0	0	0	0	3	0	0	0	1	7	0	0	2	0	0	0	1	2	6	1	1	3	1	0	2	0	0	0	0	0	0	0	1	0	3	0	0	0	1	0	1	2	0	0	1	2	0	0	0	2	1	6	3	0	0	1	0	0	0	4	2	2	0	2	2	0	0	0	0	2	8	0	4	6	1	1	1	0	1	0	0	5
LOC111102450	1	0	0	0	17	0	0	0	2	1	0	0	0	2	0	3	0	0	0	2	2	0	0	0	0	0	0	0	0	0	3	0	1	1	1	0	2	0	0	0	0	0	0	0	0	0	3	0	0	0	0	0	0	1	6	0	0	0	2	0	2	2	11	0	1	0	10	0	4	1	0	0	0	0	20	0	9	0	0	0	0	0	0	2	0	1	2	0	0	1	11	0	0	0	11	0	25	3	0	0	12	0	1	1	0	2	0	0	3	3	1	0	0	0	2	0	0	0	7	0	1	0	1	0	1	0	11	4	13	0	3	2	1	2	0	0	0	1	0	7	0	0	0	0	0	0	2	0	0	2	0	12	43	0	23	9	5	11	23	10	12	2	13	8	23	0	1	3	15	11	10	0	5	1	0	9	0	6	1	0	0	8	4	1	8	0	19	4	7	7	0	7	LOC111102450	0	0	1	0	16	0	2	0	0	4	1	0	1	0	0	1	0	1	0	0	0	1	1	0	0	0	0	0	0	0	1	0	3	0	1	0	6	0	1	0	0	0	1	0	0	1	0	0	0	2	0	0	0	0	2	0	1	0	6	0	1	0	9	3	0	0	6	0	3	0	1	0	3	0	18	0	14	1	1	0	1	2	0	1	0	0	4	0	0	0	8	0	3	0	12	0	24	1	0	0	10	0	0	3	1	3	4	0	1	1	0	0	0	0	1	0	0	0	7	0	0	0	1	0	0	0	27	2	15	1	11	0	1	3	1	0	0	0	1	5	1	2	0	1	0	1	1	0	0	1	3	11	31	1	21	7	7	8	28	8	19	4	7	4	12	0	1	1	7	7	13	1	13	0	0	9	0	6	0	2	1	4	13	0	20	0	10	4	10	6	0	2
LOC111102909	0	0	0	0	0	0	0	0	0	0	0	2	3	0	0	0	1	0	0	0	2	0	0	0	0	0	0	0	1	0	0	0	0	0	0	0	0	0	0	0	0	0	0	0	0	0	0	0	0	0	0	0	0	1	0	0	0	0	0	1	0	0	0	0	0	0	0	0	0	0	1	0	2	0	0	0	0	0	0	0	0	0	0	0	0	0	0	0	0	0	0	0	6	0	0	0	0	0	0	0	0	0	0	0	0	0	0	0	0	0	0	0	1	0	0	0	0	0	0	0	0	0	0	0	0	0	0	0	0	0	0	0	0	0	0	0	0	0	0	0	0	0	0	0	0	0	0	1	0	0	0	0	0	0	0	0	0	0	0	0	0	0	0	0	0	0	0	1	0	0	1	0	0	0	0	0	0	0	0	0	0	0	0	0	0	1	0	1	0	0	0	0	LOC111102909	0	0	0	0	0	2	0	0	0	0	0	1	2	0	0	0	3	0	0	0	1	0	0	0	0	0	0	0	0	0	0	0	0	0	0	1	1	0	0	0	0	0	0	0	0	0	1	1	0	0	2	0	0	0	0	2	0	0	0	0	0	0	0	0	0	0	0	0	0	0	0	0	0	0	0	0	0	0	0	0	0	0	0	0	0	0	0	0	0	0	0	0	1	0	0	0	1	0	0	0	0	0	0	0	0	0	0	0	0	0	0	0	0	0	0	0	0	0	0	0	0	0	0	0	0	0	0	0	0	0	0	0	0	0	0	0	2	0	0	0	0	0	0	0	0	2	0	0	0	0	0	0	0	0	0	0	0	0	0	0	0	0	0	0	0	0	0	1	0	0	0	0	0	0	0	0	0	0	0	0	0	0	0	0	0	0	0	0	0	0	0	0
LOC111102425	0	0	0	0	0	2	0	0	0	0	0	1	0	0	0	0	0	0	0	0	0	0	0	0	0	0	0	0	0	0	0	0	0	0	0	1	0	0	0	0	0	0	0	0	0	0	1	0	0	0	0	0	0	1	0	16	0	0	0	0	0	0	0	0	0	0	0	32	0	0	0	0	16	0	1	1	0	0	1	0	0	0	0	4	0	0	1	0	0	0	0	0	102	0	0	0	0	0	1	0	0	0	0	0	3	0	0	0	0	0	0	0	0	0	0	1	0	0	0	0	0	0	0	0	0	0	0	1	0	0	0	0	0	0	0	0	0	0	0	0	3	0	0	0	0	0	1	0	0	0	0	0	0	0	0	0	0	0	0	0	0	0	0	0	1	0	0	0	0	0	0	0	0	0	0	0	0	0	0	0	0	0	0	1	0	0	0	0	0	0	0	0	LOC111102425	0	0	0	0	1	0	0	0	0	0	0	0	0	0	0	0	0	0	0	0	0	3	0	0	0	1	0	1	0	0	0	0	0	0	0	0	0	0	0	0	0	0	0	0	0	0	0	0	0	0	0	0	0	1	0	6	0	0	0	0	0	0	0	0	0	0	0	19	0	0	0	0	9	0	0	2	0	0	0	1	0	1	0	3	0	1	0	0	1	0	1	0	99	0	0	0	0	0	1	0	0	0	0	0	2	0	0	0	0	0	0	0	0	0	0	0	0	0	0	0	1	0	0	0	0	0	0	0	0	0	0	0	0	0	0	0	0	0	0	0	1	0	0	0	0	0	0	0	0	0	0	0	0	1	0	0	0	0	0	0	0	0	0	0	0	0	0	0	0	1	0	0	0	0	0	0	0	0	0	0	0	0	0	1	0	0	0	0	2	0	0	0
LOC111104799	10	2	0	0	1	4	2	2	5	0	3	0	0	5	0	3	1	0	0	1	0	3	0	0	0	1	9	0	1	1	0	2	0	0	9	1	15	1	0	4	0	0	1	30	3	4	20	3	1	0	0	50	0	0	0	13	2	0	0	5	0	0	0	4	7	4	0	231	4	4	13	0	116	177	3	3	4	1	0	4	0	1	0	1	0	2	6	35	8	1	0	0	454	1	3	136	0	0	0	1	0	0	3	1	116	1	1	0	0	1	4	2	0	0	4	0	5	1	0	0	1	3	27	8	0	0	0	0	2	1	1	0	17	0	0	2	0	3	0	9	2	9	0	0	9	0	2	1	0	0	1	19	1	2	0	4	1	1	0	25	6	5	2	23	1	8	2	1	0	0	0	1	33	2	1	0	1	0	1	1	0	0	15	0	4	1	0	1	26	1	12	2	LOC111104799	7	0	0	1	1	2	3	2	3	0	4	0	0	8	0	3	1	1	2	3	0	6	1	0	2	0	9	1	0	4	2	1	1	1	2	0	3	1	1	3	2	4	0	22	0	3	13	1	0	0	1	61	2	0	0	21	6	0	0	0	2	2	0	3	1	2	1	253	3	1	11	0	102	152	0	3	2	1	0	6	0	1	0	1	1	1	8	47	10	1	1	0	466	2	3	128	1	0	4	2	1	1	1	0	102	1	1	2	0	3	2	0	3	0	4	0	6	0	0	0	1	2	21	6	0	0	0	3	1	0	0	0	16	0	0	2	1	3	5	8	3	7	0	0	4	2	3	1	4	0	0	14	3	3	0	6	2	1	0	29	7	12	6	14	6	7	0	0	2	2	4	3	23	4	2	1	0	0	3	1	0	0	27	2	6	0	0	3	26	0	18	5
LOC111104771	0	0	3	0	0	0	0	0	0	0	2	0	0	0	0	3	1	0	0	0	0	0	0	1	0	0	0	0	0	2	1	0	2	0	0	1	2	1	0	1	1	1	0	1	0	1	0	0	2	0	2	0	0	0	1	0	0	1	0	1	0	1	0	0	2	0	4	0	1	0	0	2	0	0	5	4	1	0	0	1	2	0	0	2	0	2	0	1	2	0	0	0	5	2	3	1	1	0	0	0	4	1	0	1	0	0	2	0	1	0	1	0	0	0	1	0	0	0	1	0	1	0	0	0	0	0	1	1	0	2	3	0	2	2	0	0	0	0	0	3	2	5	1	2	0	0	0	5	0	1	2	1	2	0	1	0	1	0	7	5	0	1	1	1	0	0	1	0	4	5	2	1	3	1	0	0	0	0	0	0	0	0	1	0	1	3	6	6	3	2	4	0	LOC111104771	4	0	1	0	5	0	0	0	0	1	3	0	0	1	0	3	1	0	0	2	0	0	0	0	0	2	2	0	1	1	0	0	0	0	1	0	1	0	0	0	0	1	0	0	1	0	2	0	0	0	0	0	1	0	2	0	0	1	0	0	1	1	0	0	5	0	4	3	2	0	0	0	0	0	5	2	2	0	1	0	4	1	0	1	0	0	2	0	0	0	2	0	0	0	0	0	2	1	1	0	2	1	0	0	1	0	0	1	0	0	0	0	0	0	0	0	1	0	1	1	4	1	1	0	3	0	2	0	0	0	0	0	1	0	1	0	0	1	0	1	5	2	1	1	0	2	0	1	0	0	4	5	3	3	0	2	0	0	0	0	1	3	3	1	1	0	0	1	1	3	3	2	5	2	0	0	0	0	0	0	0	0	1	1	1	0	3	0	1	0	3	2
LOC111104359	1	1	1	11	2	6	0	12	0	0	1	3	11	4	0	4	6	2	3	0	4	0	3	6	3	3	5	3	2	0	2	7	2	2	1	8	2	2	3	0	1	3	1	2	1	4	7	1	1	1	3	2	3	0	3	1	2	1	0	6	2	1	5	5	0	1	7	1	1	3	1	0	0	1	2	0	1	3	0	4	4	9	3	5	0	3	4	1	4	2	0	1	2	1	1	3	6	3	0	5	2	4	1	0	2	3	3	2	4	2	1	0	1	2	0	0	0	2	2	3	3	2	5	0	2	4	0	16	4	2	3	5	2	3	2	0	2	1	0	3	1	1	4	0	0	7	0	0	4	5	2	5	8	2	0	0	3	6	0	0	2	9	0	3	1	2	5	0	1	5	4	2	0	6	1	1	0	0	0	2	2	1	1	0	3	4	3	0	0	0	8	3	LOC111104359	1	3	4	4	2	15	2	5	1	5	3	2	13	1	1	1	0	0	1	0	1	0	1	1	5	4	0	4	1	0	0	5	0	0	0	4	2	3	1	0	1	2	1	0	2	1	5	1	1	2	3	2	5	1	2	8	0	3	1	6	2	4	0	1	1	1	0	1	6	2	2	0	1	2	0	4	0	1	0	2	3	2	1	1	2	3	1	1	2	1	1	3	3	1	2	3	0	1	2	6	3	2	1	1	5	2	4	1	3	1	0	1	1	0	3	0	6	1	0	7	4	2	2	1	4	2	0	10	1	6	1	9	2	5	1	1	4	4	1	2	9	0	5	2	1	2	2	0	0	2	5	3	1	3	0	4	3	1	1	0	2	1	0	2	0	3	1	0	3	2	5	2	1	1	0	2	3	4	0	1	9	0	1	3	3	2	6	2	0	2	1	1
LOC111105474	0	0	1	2	0	2	0	0	0	1	0	0	0	0	0	0	0	0	0	0	0	0	4	2	0	0	0	0	0	0	0	1	0	0	0	3	0	0	1	4	0	0	0	0	0	0	0	0	0	0	0	1	0	0	0	1	0	0	0	0	0	0	0	3	0	1	0	0	0	1	0	0	4	0	0	0	0	0	1	0	4	0	0	0	0	1	0	0	0	0	0	0	0	0	0	1	0	0	1	0	0	4	0	0	5	0	0	1	0	0	0	0	0	0	0	0	0	0	0	0	1	0	0	0	0	0	0	0	0	0	0	2	2	0	0	0	1	0	0	0	0	0	0	0	1	0	2	0	0	1	0	2	0	0	0	0	0	0	0	0	0	1	0	0	1	0	0	0	1	0	0	0	0	0	0	0	0	0	0	0	0	0	0	0	0	1	0	0	0	0	1	0	LOC111105474	0	0	0	0	0	3	0	0	0	1	0	0	0	0	0	0	0	0	2	0	0	0	1	1	0	0	0	0	0	0	0	0	2	0	0	1	0	0	0	0	0	0	0	0	0	0	2	0	0	0	0	1	0	1	0	0	0	0	1	0	0	1	0	1	0	0	0	0	0	1	0	0	9	1	0	3	0	0	0	0	3	0	0	0	0	0	0	0	1	1	0	0	0	3	0	1	0	0	0	0	1	1	3	0	6	0	0	0	0	0	0	1	0	0	1	0	0	0	0	0	0	0	0	0	0	0	0	0	0	0	0	0	0	0	0	0	0	0	0	0	0	0	0	0	0	0	0	0	0	1	0	0	0	0	0	0	0	2	1	1	0	0	0	1	0	0	0	0	0	0	0	0	0	0	0	0	0	0	0	0	0	2	0	0	0	0	0	0	0	0	3	0
LOC111104268	7	17	9	18	6	16	5	14	9	9	9	86	7	3	23	1	9	12	69	7	6	2	6	45	5	1	6	9	9	7	3	17	3	14	6	21	11	7	11	54	5	48	4	8	63	8	5	8	5	5	9	72	88	7	8	9	4	12	2	2	2	19	3	14	5	11	11	4	7	4	7	6	4	26	3	23	9	13	4	8	6	9	45	3	35	5	4	10	6	20	1	7	3	27	4	30	7	3	14	5	5	42	3	9	3	3	3	12	4	5	2	12	10	3	6	11	4	8	12	9	11	8	7	7	8	7	4	9	11	7	7	6	5	8	7	10	11	12	14	1	8	4	11	12	3	8	6	11	12	17	2	5	1	19	5	9	6	10	6	3	7	9	3	6	6	8	4	15	9	6	8	8	12	13	7	5	14	5	8	14	10	14	6	5	7	12	11	14	3	6	42	21	LOC111104268	4	15	5	13	3	20	2	10	6	13	11	90	7	4	40	6	4	5	54	17	11	3	4	56	7	3	6	11	4	13	8	9	2	3	6	19	6	7	10	40	7	48	2	8	58	5	4	9	8	3	8	50	85	5	2	15	5	12	2	5	3	22	5	10	4	10	5	17	11	8	4	7	3	29	5	14	6	14	11	7	15	3	33	2	25	12	7	10	9	13	8	3	5	21	5	18	4	7	2	6	6	26	5	9	4	11	4	3	2	13	1	9	7	10	5	5	6	6	10	7	9	11	8	7	5	8	4	7	13	14	5	8	4	6	7	9	8	7	9	8	6	9	7	5	2	7	17	7	11	12	6	3	8	12	8	10	7	15	2	3	6	3	6	8	1	3	7	0	3	9	8	9	8	7	6	8	13	6	7	17	11	4	5	10	8	9	3	13	7	6	23	8
LOC111102806	1	0	0	0	0	0	1	0	0	0	0	1	1	0	1	0	0	0	0	0	0	0	0	0	1	0	0	0	0	0	0	3	2	2	0	0	0	2	0	1	0	2	2	0	1	0	4	0	0	0	0	1	0	0	0	2	0	1	0	0	0	0	0	1	2	1	0	0	0	0	0	0	0	0	0	3	1	1	1	0	0	2	0	0	0	0	0	0	0	0	0	0	1	1	0	4	0	0	0	0	0	4	0	0	0	0	2	0	1	2	0	0	0	1	0	1	0	0	0	0	0	1	0	1	0	1	0	0	0	0	1	0	1	0	0	0	1	1	0	0	1	0	1	0	2	1	0	0	0	0	0	1	0	0	0	1	0	0	0	0	1	0	0	3	0	1	0	0	1	0	1	0	1	2	0	0	0	0	0	0	0	0	0	0	0	0	1	0	0	0	0	0	LOC111102806	0	1	0	1	0	0	0	1	0	3	0	0	2	2	0	2	0	0	0	0	0	0	1	1	1	0	0	0	0	0	0	1	0	1	0	2	0	0	0	0	0	0	0	4	1	1	0	0	0	0	0	1	2	1	0	1	0	1	0	0	2	1	0	7	0	3	0	0	0	0	1	0	0	0	0	4	0	3	2	0	0	0	1	0	0	0	0	5	0	0	0	0	1	2	0	2	1	0	0	0	0	3	4	0	0	0	0	0	0	0	0	0	1	0	0	0	0	0	1	0	0	0	0	1	1	0	1	0	0	0	0	0	0	0	0	1	0	0	0	3	0	1	0	0	0	0	0	0	0	0	0	0	0	0	0	0	0	1	0	0	1	0	2	0	0	0	2	0	0	0	0	0	0	0	0	0	0	0	0	0	0	1	0	0	0	0	0	0	1	0	3	0
LOC111104669	81	204	119	128	92	204	43	139	110	52	86	199	72	84	89	37	60	54	137	115	59	37	37	225	85	61	66	67	59	108	54	186	33	60	51	188	88	71	86	252	74	143	75	87	125	66	83	64	65	79	77	195	237	49	98	139	65	156	35	81	65	257	41	166	49	314	88	98	155	58	85	160	47	159	81	152	92	137	63	91	60	74	135	46	184	80	73	142	67	137	38	58	60	175	44	181	35	61	53	62	47	226	41	93	40	74	38	84	75	83	39	92	60	85	63	88	87	81	43	89	82	92	42	69	70	76	47	70	95	92	40	76	33	86	67	91	45	126	56	53	54	56	78	68	31	79	83	61	90	117	55	74	60	89	48	70	61	89	57	55	70	59	54	58	76	75	68	80	67	86	107	57	111	64	52	88	92	75	68	103	92	96	60	65	69	101	88	65	61	66	255	104	LOC111104669	67	185	129	144	85	192	57	146	113	54	116	193	69	51	109	33	56	45	167	108	62	38	44	219	100	57	53	43	50	103	55	200	50	75	31	173	87	57	66	264	40	117	36	79	112	61	82	46	56	83	60	175	249	51	96	133	55	152	37	61	45	228	42	122	45	306	85	100	151	69	104	110	57	149	65	145	65	140	86	75	59	37	158	28	204	81	87	142	76	138	31	52	57	200	46	193	34	44	49	52	61	177	46	91	38	82	54	74	84	102	41	63	63	89	64	59	83	79	44	77	77	98	64	72	69	59	47	88	108	97	38	75	33	85	51	67	36	122	58	56	55	61	85	67	39	78	91	53	76	119	55	49	51	87	25	65	56	139	55	65	59	56	56	76	83	77	70	78	50	82	104	67	108	86	51	106	77	73	68	88	79	91	63	69	80	111	69	92	61	53	225	67
LOC111104691	2	3	3	5	7	6	5	3	3	3	0	12	3	1	8	3	3	4	7	1	1	2	3	19	4	1	8	3	4	3	6	7	4	6	4	4	5	6	3	23	2	7	3	9	13	0	4	4	2	3	2	19	11	2	3	12	12	1	5	0	4	5	7	8	1	2	5	10	3	2	2	1	6	9	9	12	3	5	2	4	9	6	8	3	10	1	7	4	5	6	3	2	4	12	7	4	5	3	0	2	3	2	2	3	3	4	5	6	3	4	2	4	4	8	2	3	5	6	9	4	6	5	2	1	0	4	6	3	5	3	5	3	6	0	7	3	3	6	6	9	1	6	2	2	3	2	9	5	11	5	6	5	8	3	0	6	3	8	5	1	6	2	2	2	2	1	8	5	1	8	6	7	3	5	11	6	3	2	4	12	9	4	3	1	6	3	3	7	4	8	8	4	LOC111104691	2	5	1	4	6	7	3	7	1	1	6	11	3	1	5	4	3	1	8	0	3	1	3	13	4	1	10	3	1	5	8	3	1	4	4	7	1	4	9	13	2	7	3	14	27	2	2	1	3	3	4	13	11	5	4	7	3	0	8	6	2	6	0	8	2	3	5	4	5	5	2	1	1	5	3	6	3	7	2	7	3	0	7	3	17	5	4	2	8	7	7	1	3	6	6	7	3	1	1	8	5	6	4	4	1	1	5	8	6	1	5	3	2	5	3	8	4	3	1	2	10	6	6	0	2	4	2	4	4	10	1	5	3	7	3	2	4	9	5	3	4	3	8	2	3	6	10	3	2	12	5	8	9	8	3	3	4	6	0	7	6	4	0	7	5	5	3	2	5	11	8	2	5	3	6	5	8	5	5	6	1	10	3	4	10	2	11	8	1	5	7	5
LOC111104693	11	1	3	6	3	4	0	0	0	0	2	0	0	0	0	2	0	5	5	8	0	0	1	2	1	1	1	1	0	0	1	1	0	1	0	2	2	1	0	0	1	2	0	1	0	2	0	2	0	0	2	0	0	1	0	2	1	1	0	0	0	5	0	1	1	0	0	2	5	1	3	0	1	3	2	4	0	0	0	0	1	1	0	2	0	3	2	4	1	0	1	4	2	0	2	0	0	1	1	0	1	1	1	0	2	1	1	5	0	3	0	0	2	0	0	0	0	0	0	2	0	0	0	3	0	1	0	2	6	0	1	1	0	0	0	0	2	1	1	1	1	0	1	1	1	0	1	1	0	1	1	1	1	2	0	1	2	0	0	0	0	0	1	1	1	1	1	0	2	1	4	0	2	2	0	3	0	1	0	3	0	3	0	0	0	2	1	1	2	2	4	0	LOC111104693	6	0	3	3	3	3	0	0	2	0	2	0	0	0	0	0	0	0	1	5	0	0	2	0	0	0	6	0	0	0	0	3	2	4	2	1	1	2	2	0	0	0	0	1	0	0	1	1	0	0	4	0	0	4	2	2	1	0	3	0	2	6	2	2	1	0	0	1	2	0	1	0	1	3	1	2	1	1	3	4	2	0	0	0	0	0	2	1	3	0	1	1	0	1	0	3	2	0	0	2	1	8	0	0	0	5	0	1	0	2	3	1	0	0	3	0	1	0	0	0	0	0	0	1	1	1	2	0	3	0	1	2	0	0	1	0	1	0	1	0	1	0	1	0	0	1	0	1	1	1	1	1	0	0	0	2	1	1	0	3	1	0	0	1	3	0	1	1	3	1	1	1	3	0	0	1	0	1	0	2	4	3	1	1	0	0	3	0	0	2	0	1
LOC111104692	4	0	5	2	11	1	4	1	7	0	1	2	0	1	1	5	0	3	1	5	0	2	4	3	0	1	3	1	1	2	1	1	1	1	3	1	3	0	1	0	1	0	2	3	0	1	0	2	1	0	2	0	0	5	3	2	2	0	1	1	3	5	0	0	1	0	3	4	9	4	2	0	2	4	6	7	2	3	0	2	4	3	0	0	1	3	4	5	1	0	3	0	1	1	7	0	9	5	3	0	4	6	4	3	1	3	4	0	2	0	0	0	6	0	9	0	0	1	4	0	4	4	3	2	3	0	3	3	9	4	7	1	2	1	2	2	3	4	7	0	4	0	2	2	5	3	3	2	7	1	0	7	8	4	5	2	6	1	4	1	2	3	8	3	3	1	1	1	1	3	11	1	4	0	2	1	0	3	2	0	2	0	0	1	4	1	9	2	5	0	7	3	LOC111104692	2	0	4	2	8	0	5	0	6	1	0	1	0	4	0	4	0	1	0	0	0	1	2	4	0	5	1	0	1	2	7	2	2	1	2	0	2	1	1	0	2	0	1	1	0	2	0	2	3	0	5	0	0	2	6	1	0	0	1	1	1	3	1	2	1	1	2	1	4	3	5	0	5	0	8	9	7	2	0	0	4	0	0	1	0	0	1	2	0	0	1	3	3	2	1	1	2	2	1	0	4	4	3	1	3	2	4	3	1	2	3	1	1	2	7	0	1	3	3	0	0	2	3	3	7	0	1	1	9	2	3	1	0	2	1	0	3	2	6	2	0	1	8	0	11	1	2	1	1	2	6	0	3	1	10	2	4	2	3	1	6	0	2	2	3	2	1	1	2	3	9	2	5	0	3	0	0	2	2	3	3	0	0	5	2	2	6	2	2	0	7	2
LOC111104122	0	2	1	9	2	10	0	0	3	0	0	0	0	0	4	1	0	0	0	14	0	0	2	3	1	0	0	1	2	1	1	4	1	0	5	1	2	6	0	0	0	3	1	0	0	0	0	3	0	0	2	0	0	0	0	1	0	0	0	0	0	4	5	5	0	0	3	0	4	1	1	0	2	2	3	7	5	6	0	0	0	0	0	1	0	1	4	2	0	1	6	0	3	5	1	0	3	3	0	0	1	7	3	1	1	0	0	1	0	0	1	0	0	1	0	0	1	0	3	0	1	0	0	0	0	0	5	3	1	0	1	1	2	3	1	0	0	0	0	4	0	0	1	1	2	1	2	0	1	0	0	1	5	7	0	0	0	4	0	3	4	0	4	3	2	0	0	0	3	1	11	0	4	0	1	0	0	0	1	0	1	1	1	0	3	0	2	2	1	4	10	2	LOC111104122	0	2	2	9	7	13	1	0	2	1	2	0	0	0	1	0	0	2	0	12	2	1	2	3	0	0	3	1	1	2	0	0	0	0	2	1	2	9	0	0	1	6	0	1	0	0	0	0	0	0	2	0	0	0	2	0	0	1	0	2	0	11	3	7	0	3	2	2	3	2	1	0	2	1	2	4	3	3	4	1	0	0	1	0	0	0	3	0	1	3	3	0	5	6	0	1	1	1	1	0	2	7	2	0	1	0	0	1	2	1	1	4	0	0	0	1	1	0	4	1	2	0	0	0	2	0	2	3	2	0	2	0	0	4	0	0	1	3	0	6	0	2	0	0	3	0	1	0	0	0	3	2	1	4	3	2	0	1	4	1	2	0	5	6	1	2	1	0	1	2	3	0	6	1	3	0	0	0	1	0	0	0	3	0	7	0	4	1	0	4	12	2
LOC111102431	0	15	2	11	0	6	0	10	0	2	1	0	3	0	0	0	4	0	0	0	9	1	0	3	0	0	0	0	1	0	1	5	1	9	0	9	0	6	0	4	0	0	0	8	0	1	5	1	0	7	0	0	2	0	0	0	0	0	0	2	0	1	0	2	0	2	0	5	0	0	0	2	0	2	0	10	0	1	17	0	1	2	0	0	0	0	0	1	0	1	0	1	0	5	0	1	1	3	4	0	1	2	0	0	0	0	0	0	0	0	1	1	0	0	0	0	0	0	0	2	0	17	4	7	0	2	1	2	0	4	0	4	0	5	0	1	0	21	0	0	0	0	1	3	0	0	1	1	0	1	0	0	0	0	0	0	0	0	0	0	0	0	0	0	0	0	1	0	1	0	1	0	0	0	1	2	0	1	0	0	1	1	0	4	0	2	0	0	0	0	4	0	LOC111102431	0	4	0	9	0	4	0	1	0	1	1	1	3	0	0	0	9	0	0	0	4	0	0	5	0	2	0	0	4	0	0	4	0	10	0	3	0	15	0	1	0	0	1	8	0	1	16	1	0	14	0	0	0	0	0	0	0	1	0	6	0	1	0	0	0	2	0	6	0	1	0	6	0	6	0	5	0	0	24	0	1	0	0	0	0	0	0	0	1	1	0	3	0	3	0	0	0	5	0	1	3	1	0	0	0	0	0	2	1	0	0	0	0	0	0	0	0	0	0	0	0	9	5	9	0	0	0	2	0	3	0	1	0	4	1	0	0	16	0	0	0	1	2	1	1	2	0	1	2	0	0	0	0	0	0	0	1	0	1	0	0	0	0	0	0	1	0	0	2	3	2	1	1	2	0	0	0	0	0	1	2	1	1	2	0	3	1	0	1	2	5	1
LOC111105539	0	1	0	7	1	1	0	6	3	1	0	0	1	2	3	1	4	0	0	2	1	0	0	0	2	0	2	0	0	0	0	4	2	3	0	1	0	0	0	1	0	0	2	0	0	2	0	0	0	12	0	0	1	0	0	0	0	2	0	2	1	2	0	1	0	3	0	1	0	0	0	2	0	2	0	9	0	2	6	0	1	2	1	0	0	0	0	1	0	2	1	0	0	3	1	1	0	2	7	1	0	1	3	2	0	0	1	0	0	2	0	2	0	1	0	0	2	0	0	1	0	0	1	0	1	2	0	1	1	0	1	2	0	1	0	0	1	0	1	0	0	1	0	1	0	3	0	0	0	0	0	2	0	2	0	2	2	3	0	1	0	1	0	0	0	1	0	0	1	0	1	3	1	1	0	0	2	0	2	0	1	0	0	0	0	1	1	5	1	4	7	1	LOC111105539	0	3	0	7	1	3	0	6	0	3	0	0	1	0	1	0	3	0	0	0	6	1	1	1	2	0	0	0	0	0	0	7	1	10	0	1	0	1	0	0	0	0	0	0	0	0	0	0	0	6	2	2	3	0	1	0	0	3	0	6	0	6	0	2	0	1	0	2	0	0	0	2	0	2	0	10	0	1	9	0	0	0	0	0	0	0	0	1	0	1	0	0	0	2	0	1	0	0	1	1	2	2	0	0	2	0	1	2	0	1	2	0	0	0	0	1	0	0	0	1	0	0	0	0	0	1	0	0	1	0	0	3	0	0	1	0	1	0	3	0	0	1	0	0	0	1	0	1	0	0	0	0	0	1	0	0	3	1	0	0	0	2	1	0	0	0	1	0	2	0	2	1	1	0	0	1	3	0	0	0	1	0	0	0	1	0	2	3	0	2	3	1
LOC111102594	1	5	0	16	6	11	2	0	5	0	2	15	2	3	7	5	0	7	10	6	6	0	0	16	10	0	0	0	2	12	6	16	0	16	0	31	0	21	3	23	5	10	7	4	15	8	2	18	2	13	5	36	23	9	0	20	1	3	0	7	3	28	2	22	4	24	3	34	0	9	3	3	24	23	1	15	3	12	20	6	8	9	18	2	50	15	2	18	9	4	0	14	0	24	5	21	8	3	9	9	3	54	11	18	56	9	7	4	4	25	20	2	7	3	22	11	8	10	3	1	9	8	8	5	18	2	1	9	0	4	0	6	3	7	0	22	5	12	6	0	2	18	12	1	3	5	10	11	7	57	16	0	2	0	17	8	6	0	5	1	13	1	10	1	3	4	21	29	5	4	4	5	17	5	1	45	20	15	5	19	5	24	1	3	12	3	10	34	16	2	76	3	LOC111102594	1	17	3	17	3	16	1	2	3	1	4	18	0	3	10	5	1	12	14	7	8	1	0	14	4	0	0	3	1	14	12	17	0	10	4	41	0	10	4	27	3	14	2	9	12	6	1	9	4	15	11	35	23	6	0	32	3	1	4	9	3	22	0	20	9	37	1	41	3	10	2	5	18	16	4	13	8	13	22	12	8	1	27	1	46	5	5	12	6	5	0	5	9	29	8	29	14	3	6	9	7	51	5	17	54	21	11	7	3	16	15	0	4	3	21	9	13	7	3	2	9	7	3	9	16	3	3	5	5	1	2	10	5	5	4	26	7	15	6	1	1	12	12	1	3	7	14	13	10	46	6	1	5	1	7	6	4	1	8	0	18	1	4	3	5	7	28	23	6	2	4	9	9	3	1	43	22	18	6	12	4	22	6	3	3	3	10	27	8	3	77	6
LOC111104154	12	19	9	12	5	28	13	10	10	5	5	18	4	12	14	9	12	10	14	9	10	8	10	25	20	4	13	6	6	11	8	17	11	10	8	12	10	16	7	32	11	4	9	16	15	3	8	14	3	13	15	13	29	7	1	13	11	25	2	2	5	28	4	20	2	16	10	20	11	7	9	7	10	18	7	35	6	14	8	16	6	16	19	0	13	10	5	11	13	13	5	15	5	25	7	31	4	11	6	22	9	24	15	22	8	27	11	16	19	9	3	15	10	14	12	13	11	15	8	10	13	24	11	14	12	20	9	23	17	10	9	13	6	14	8	8	7	23	8	14	9	9	8	22	8	12	7	11	21	27	5	9	8	20	5	4	11	22	7	14	11	7	8	15	15	9	11	23	11	15	23	10	14	9	13	17	10	7	13	18	19	15	11	9	21	27	6	13	15	22	18	17	LOC111104154	8	14	18	13	13	23	3	16	9	13	6	29	5	6	13	8	5	5	11	5	17	2	5	29	17	5	17	8	7	8	6	10	7	3	4	15	5	8	8	34	14	7	15	19	15	7	7	5	9	17	8	26	28	6	7	8	6	23	7	9	12	32	9	20	9	16	13	16	19	10	7	13	8	11	6	16	11	10	12	15	12	15	11	6	16	10	18	6	10	14	4	13	8	14	9	34	7	7	12	17	12	24	11	11	6	19	9	13	14	18	14	14	8	18	10	13	14	13	4	14	18	23	12	13	9	8	14	6	33	17	10	8	5	11	17	10	8	11	10	11	11	14	15	16	10	13	6	14	10	15	8	4	10	23	6	10	12	16	7	11	10	13	10	14	18	5	8	23	12	22	20	23	13	26	12	12	18	10	9	18	18	18	12	14	13	16	15	12	11	22	18	18
LOC111102430	0	33	0	0	1	4	0	13	0	3	0	0	3	2	1	0	0	0	2	1	2	0	4	0	0	1	0	1	0	0	0	4	0	0	0	4	1	30	0	1	0	0	0	0	5	0	0	0	1	1	0	36	1	1	0	12	0	0	0	25	18	3	0	3	0	6	1	56	1	11	0	3	94	7	1	1	0	44	1	0	64	0	0	1	0	1	0	24	2	1	0	68	63	6	0	11	0	0	9	0	0	0	0	0	82	0	0	0	0	0	0	0	0	0	1	0	2	1	0	0	1	0	0	0	0	0	0	0	1	0	0	0	0	1	0	0	0	0	0	0	0	0	0	0	0	0	1	0	0	0	0	1	0	0	2	0	0	0	0	0	0	1	0	0	1	0	0	0	1	0	1	1	1	0	0	0	1	0	0	0	0	0	3	0	0	3	1	0	3	0	0	1	LOC111102430	2	38	0	4	1	0	0	4	0	1	1	0	13	1	1	0	0	0	1	1	0	1	9	0	1	0	0	0	0	0	0	4	0	0	0	5	1	25	0	7	0	0	0	0	1	0	0	0	0	1	0	33	4	0	1	15	0	0	1	18	10	3	0	5	0	3	0	46	0	8	1	0	97	6	0	0	3	36	1	0	62	0	0	1	0	1	0	22	0	2	0	57	100	10	0	11	0	0	8	0	0	1	1	0	97	0	1	0	3	0	0	0	0	0	0	0	3	0	0	0	0	0	0	0	1	0	0	0	0	0	0	0	0	1	0	0	1	0	0	0	0	0	1	0	0	1	0	0	1	0	0	0	0	0	0	0	1	0	0	0	0	0	0	2	1	0	0	0	0	0	3	0	0	0	0	1	2	0	0	0	1	0	0	0	0	0	1	0	0	0	1	2
LOC111103131	3	3	4	3	25	2	7	2	2	0	6	1	2	3	1	11	0	6	0	2	13	12	3	1	0	5	3	1	1	3	5	0	14	1	13	2	5	10	1	0	3	0	6	7	0	3	3	3	1	1	7	0	0	1	9	1	10	4	5	1	14	2	7	2	14	1	6	2	8	0	5	6	0	0	10	1	22	2	0	12	1	0	0	7	0	6	7	7	3	0	23	5	13	0	13	1	13	19	10	14	17	1	2	5	1	9	13	9	15	11	4	23	5	14	12	2	5	17	4	9	7	8	14	13	6	3	8	16	32	8	12	10	9	14	10	7	3	9	13	12	2	3	16	3	7	2	6	15	2	9	12	14	24	8	16	13	13	18	13	9	23	22	22	15	1	6	8	10	15	27	11	13	17	8	7	9	0	5	4	8	5	7	10	13	24	3	24	6	17	7	3	29	LOC111103131	4	0	7	6	13	1	13	1	4	1	4	1	4	3	1	1	0	4	1	1	6	3	2	0	0	7	2	0	1	4	9	0	11	0	13	4	5	3	2	0	3	0	3	10	0	4	8	3	1	0	16	0	0	1	15	1	5	1	9	3	9	2	7	1	12	0	10	4	6	0	2	3	4	3	17	3	9	3	3	6	0	0	0	1	0	6	12	1	8	1	13	2	11	1	13	2	17	23	7	12	24	1	5	5	1	5	10	10	10	13	2	6	8	6	23	10	4	8	7	7	10	13	6	13	7	6	13	16	23	10	13	19	5	10	5	8	4	7	5	16	4	8	15	6	5	2	7	12	4	8	11	11	18	7	20	10	8	10	9	6	33	8	15	9	3	5	5	9	24	14	14	24	23	2	7	9	6	8	3	8	8	8	9	6	29	4	20	1	22	9	1	20
LOC111104848	4	38	1	6	9	6	0	9	0	0	6	0	7	0	5	0	1	0	7	3	5	0	39	7	4	0	1	0	0	0	3	6	0	0	7	2	10	86	0	1	0	0	1	17	13	0	2	0	0	1	0	8	0	0	2	56	0	4	2	123	6	8	0	27	3	14	3	70	4	74	0	3	31	7	7	31	3	100	19	3	8	1	0	0	0	1	4	15	1	18	0	155	82	22	3	4	3	0	2	2	0	0	0	3	7	3	1	1	0	0	0	6	0	1	0	2	1	0	2	0	1	2	1	1	0	0	3	0	3	9	7	0	1	0	0	1	0	0	0	4	0	0	1	0	0	0	0	0	2	3	3	0	6	0	8	6	4	1	14	11	3	7	5	5	0	0	0	2	4	4	5	3	9	2	0	4	2	2	0	2	0	5	1	8	2	1	4	0	3	3	1	10	LOC111104848	2	43	3	8	7	15	0	8	0	1	0	1	7	0	6	1	1	1	13	4	4	0	41	5	1	0	3	0	0	0	3	4	5	0	4	3	10	89	3	0	0	0	0	12	15	1	1	3	0	1	1	11	0	0	5	48	0	3	2	107	9	10	2	24	1	8	7	72	7	50	0	5	58	1	8	22	4	95	24	2	5	3	2	1	1	2	1	10	1	28	7	129	76	19	0	3	4	0	4	5	2	1	0	0	4	0	4	0	0	1	0	6	1	0	0	2	2	2	5	0	0	0	0	0	0	0	4	2	4	2	4	0	0	0	0	2	2	0	0	4	0	0	0	1	1	0	1	0	0	2	2	1	4	0	6	2	3	3	8	8	1	1	4	4	3	0	1	1	12	5	3	2	11	0	0	6	0	1	1	6	0	4	3	4	1	1	12	0	5	2	4	6
LOC111104698	0	9	0	1	0	2	1	3	0	0	2	0	0	0	0	0	0	0	0	2	1	0	13	1	0	1	1	1	0	0	1	0	0	1	0	1	1	20	0	1	0	0	0	3	4	2	0	0	0	0	3	1	0	0	0	9	1	0	0	27	1	5	0	25	0	1	0	17	0	16	0	0	11	0	5	4	0	23	2	1	1	0	0	0	1	0	7	12	1	9	0	23	40	8	0	6	0	0	0	0	0	0	1	0	3	0	0	0	0	0	0	2	0	0	0	0	0	0	0	0	0	0	0	0	1	0	1	0	0	0	0	0	0	0	0	0	0	0	0	4	0	0	0	0	0	0	0	0	0	0	0	4	0	0	0	0	0	0	0	3	0	5	0	3	0	1	0	0	2	0	0	0	0	1	0	0	0	1	1	1	0	0	1	1	0	0	2	2	2	1	1	2	LOC111104698	0	7	0	8	1	2	0	2	0	0	0	0	0	1	0	0	0	0	0	3	0	0	11	4	2	1	0	0	1	1	5	1	1	0	1	3	0	26	3	1	0	0	0	1	4	0	0	1	1	0	2	0	0	0	0	9	1	2	0	23	0	1	1	14	0	2	4	15	0	23	0	2	10	1	0	4	0	23	7	1	0	0	0	0	0	0	1	6	2	9	0	32	32	6	1	2	0	0	0	0	0	0	0	0	6	0	0	0	1	2	0	1	0	0	0	0	0	0	0	0	0	0	0	0	0	0	0	0	0	1	0	0	0	0	0	0	0	0	0	2	0	0	0	0	1	0	0	0	1	0	0	0	0	0	1	0	0	1	1	2	1	0	1	2	1	0	0	0	0	0	0	0	0	0	0	2	0	0	0	1	0	2	0	0	1	0	2	0	1	0	1	2
LOC111105143	0	0	0	0	0	0	0	0	0	0	0	0	2	0	0	0	0	0	0	0	0	0	0	0	0	0	0	0	0	0	0	0	0	0	0	0	0	1	0	0	0	0	0	0	0	0	0	0	0	0	0	0	0	0	0	0	0	0	0	0	0	0	0	0	0	0	0	0	0	0	0	0	1	0	0	0	0	0	0	0	0	0	0	0	0	0	0	0	0	0	0	0	4	0	0	0	0	0	0	0	0	0	0	0	0	0	0	0	0	0	0	0	0	0	0	0	0	0	0	0	0	0	0	0	0	0	0	0	0	0	0	0	0	0	0	0	0	0	0	0	0	0	0	0	0	0	0	0	0	0	0	0	0	0	0	0	0	0	0	0	0	0	0	0	0	0	0	0	0	0	0	0	0	0	0	0	0	0	0	0	0	0	0	0	0	0	0	0	0	0	0	0	LOC111105143	0	0	0	0	0	0	0	0	0	0	0	0	4	0	0	0	0	0	0	0	0	0	0	0	0	0	0	0	0	0	0	0	0	0	0	0	0	2	0	0	0	0	0	0	0	0	0	0	0	0	0	0	0	0	0	0	0	0	0	0	0	0	0	0	0	0	0	0	0	0	0	0	0	0	0	0	0	0	0	0	0	0	0	0	0	0	0	1	0	0	0	0	0	0	0	0	0	0	0	0	0	0	0	0	1	0	0	0	0	0	0	0	0	0	0	0	0	0	0	0	1	0	0	0	0	0	0	0	0	0	0	0	0	0	0	0	0	0	0	0	0	0	0	0	0	0	0	0	0	0	0	0	0	0	0	0	0	0	0	0	0	0	0	0	0	0	0	0	0	0	0	0	0	0	0	0	0	0	0	0	0	0	0	0	0	0	0	0	0	0	0	0
LOC111104696	2	29	1	11	1	4	1	8	0	4	1	0	6	4	10	6	0	1	3	1	5	0	19	9	1	0	3	1	3	0	0	5	1	0	2	5	5	112	0	3	3	2	0	2	15	0	0	1	1	2	2	14	0	1	1	48	1	1	0	43	0	8	0	18	1	5	1	60	0	59	2	6	8	7	0	14	3	48	21	1	21	4	0	0	2	0	0	42	0	18	0	84	20	13	0	11	0	0	11	0	0	1	0	2	4	2	0	2	1	0	0	0	0	2	0	0	1	3	2	0	0	3	0	0	0	0	0	0	1	2	1	0	0	0	0	0	0	0	0	1	0	0	0	1	2	3	0	0	2	4	1	2	2	1	0	2	0	1	0	6	0	1	5	9	2	2	1	7	1	0	2	0	2	4	0	6	4	0	0	10	0	7	3	2	0	1	6	0	1	2	0	4	LOC111104696	3	35	6	6	0	4	2	5	0	0	1	0	5	2	13	3	0	0	7	1	3	0	17	2	0	0	1	0	0	1	3	14	0	1	0	4	3	105	1	2	3	3	1	1	17	0	0	1	0	0	3	18	1	1	1	53	3	2	1	34	5	12	0	13	3	6	0	67	6	63	0	11	12	12	1	11	8	52	18	0	17	5	2	1	3	0	0	34	0	22	3	77	30	11	0	7	0	0	5	0	0	1	1	0	5	4	0	1	1	0	0	0	0	2	0	2	0	3	1	1	0	0	3	0	1	0	1	0	1	0	0	0	1	0	0	0	0	0	0	3	1	0	0	2	1	3	0	0	0	3	0	1	0	0	2	0	0	0	0	3	1	3	3	2	0	1	0	5	3	2	0	0	1	4	0	4	0	2	0	4	0	11	0	0	1	0	1	3	0	0	2	3
LOC111105145	0	1	0	0	0	0	0	0	0	0	0	0	0	0	0	0	0	0	0	0	0	0	0	0	0	0	0	0	0	0	0	0	0	0	1	0	0	2	0	0	0	0	0	0	0	0	0	0	0	0	0	0	0	0	0	0	0	0	0	0	0	0	0	1	0	1	0	0	3	0	0	0	1	0	0	0	0	1	0	1	0	0	0	0	0	0	0	0	0	0	0	0	1	0	0	0	0	0	0	0	0	0	0	0	1	0	0	1	0	0	0	0	0	0	0	0	0	0	0	0	0	0	0	0	0	0	0	0	0	0	0	0	0	0	0	0	0	0	0	0	0	0	0	0	0	0	0	0	0	0	0	0	0	0	0	0	0	0	0	0	0	0	1	0	0	0	1	0	0	0	0	0	0	0	0	0	0	0	0	1	0	0	0	0	0	0	0	0	0	0	0	0	LOC111105145	0	0	0	0	0	0	0	0	0	0	0	0	0	0	0	0	0	0	0	0	0	0	0	0	0	0	0	0	0	0	0	0	0	0	0	0	0	1	0	0	0	0	0	0	0	0	0	0	0	0	0	1	0	0	0	4	0	0	0	1	0	0	0	0	0	0	0	0	1	0	0	0	0	0	0	0	0	2	0	0	0	0	0	0	0	0	0	0	0	0	0	0	1	0	0	0	0	0	0	0	0	0	0	0	0	0	0	0	0	0	0	0	0	0	0	0	0	0	0	0	0	0	0	0	2	1	2	0	0	0	0	0	0	0	0	0	0	0	0	0	0	0	0	0	0	0	0	0	0	0	0	0	0	0	1	0	0	0	0	0	0	0	0	0	0	0	0	1	0	0	0	0	0	0	0	0	0	0	0	0	0	0	0	0	0	0	0	0	0	0	0	0
LOC111104695	179	316	160	515	159	284	78	167	122	117	96	66	150	72	215	88	50	134	98	143	122	59	326	84	52	69	247	93	113	174	130	220	104	136	138	143	124	1015	105	57	88	56	103	155	114	57	40	148	129	104	130	215	62	76	95	453	70	75	94	554	91	351	89	397	112	272	123	568	106	599	70	158	261	222	215	554	226	540	287	109	269	141	50	115	113	100	124	248	111	232	130	592	257	320	139	185	125	111	186	178	111	89	68	136	122	153	63	101	90	121	51	91	83	135	74	158	34	139	110	88	108	74	98	99	136	81	126	119	158	155	111	130	78	157	76	147	43	78	67	196	64	100	95	105	211	165	127	75	131	153	173	173	178	77	186	141	134	154	149	175	110	123	206	158	105	102	166	122	158	165	195	116	210	150	70	150	82	96	158	223	113	115	126	151	117	133	260	114	125	166	149	115	LOC111104695	151	328	131	517	176	224	83	156	97	102	120	41	114	91	237	66	82	146	101	131	99	45	320	122	39	65	218	86	130	147	128	242	89	144	141	136	153	949	101	63	75	61	81	131	98	60	35	155	106	114	144	228	41	99	87	442	91	74	97	539	106	269	86	369	94	278	110	550	127	560	78	150	267	206	220	511	168	492	313	96	290	132	40	106	89	82	128	284	98	248	108	584	257	345	135	174	91	106	208	178	121	75	73	147	129	127	70	98	88	101	47	63	93	123	48	136	50	140	103	81	106	74	90	91	138	64	98	128	143	141	93	105	70	139	47	160	49	85	83	182	62	79	75	93	163	157	131	60	111	142	195	140	164	79	168	136	117	148	163	194	137	92	175	117	107	100	166	116	172	187	160	111	220	180	74	154	109	83	159	202	76	146	108	157	132	113	257	104	137	126	134	128
LOC111105146	0	4	0	0	0	1	0	0	0	1	1	0	0	0	0	0	0	0	0	0	1	0	1	0	0	0	1	1	0	0	1	2	0	0	0	1	0	1	1	1	0	0	0	2	0	0	1	0	1	1	0	21	0	0	0	0	0	1	0	52	0	2	0	10	0	0	0	6	0	8	0	3	1	1	0	0	0	7	2	0	0	1	0	0	2	0	0	1	0	0	1	2	43	7	0	0	0	1	0	1	2	0	0	0	21	0	0	0	1	0	0	0	0	0	0	0	0	0	0	0	3	1	1	0	0	0	0	0	0	0	1	1	0	0	1	0	0	1	0	1	2	0	3	0	0	0	0	0	0	0	0	0	0	0	1	0	0	0	1	1	0	1	0	0	0	0	0	0	0	2	0	0	0	0	0	0	1	0	0	0	0	0	1	0	0	1	0	1	2	1	0	1	LOC111105146	0	0	0	0	0	5	0	1	0	1	0	0	0	0	0	0	1	1	0	0	2	0	1	0	1	0	0	0	0	0	1	1	0	0	1	0	0	0	0	0	0	0	0	2	0	0	1	0	1	0	0	27	0	0	0	0	1	0	0	67	0	0	0	6	0	0	0	3	0	2	1	4	3	0	0	2	0	7	0	0	0	2	0	0	2	1	0	0	0	0	1	0	41	0	0	0	0	0	2	1	1	1	0	0	31	0	0	0	3	0	0	0	0	0	0	0	0	0	0	1	0	0	2	0	0	0	2	0	2	0	1	0	0	0	0	0	0	0	0	1	2	0	4	0	0	0	0	0	0	0	1	2	0	0	0	1	0	1	0	0	0	3	0	0	0	1	1	0	0	1	0	4	0	1	0	0	0	0	0	0	2	0	0	1	1	0	0	0	0	1	0	0
LOC111105244	0	1	1	3	1	0	0	29	0	0	0	0	5	0	0	0	1	0	7	1	1	0	12	0	1	0	0	1	0	0	1	5	0	0	0	2	1	3	0	1	0	0	0	0	3	0	0	0	0	0	0	21	0	0	0	11	0	0	0	20	0	2	1	1	0	0	0	44	1	25	0	1	12	57	0	1	0	15	1	0	1	1	0	0	0	0	0	6	0	0	0	0	28	13	0	35	0	0	2	0	0	2	1	0	33	0	0	0	0	0	0	0	0	0	0	0	0	0	0	0	0	0	1	0	0	2	0	0	0	0	0	0	0	0	0	0	0	0	0	0	0	0	0	0	0	0	0	0	0	0	0	0	0	0	0	0	0	0	0	0	0	0	0	0	0	0	1	0	0	0	0	1	0	0	0	0	0	0	0	0	0	0	0	0	0	0	0	0	0	0	0	0	LOC111105244	0	2	1	1	0	2	0	18	0	2	0	0	10	0	0	0	0	0	6	0	2	0	4	1	0	0	0	0	0	0	0	10	0	1	0	0	1	2	2	5	0	0	0	0	1	0	0	0	0	0	0	19	2	1	0	7	0	2	1	13	2	3	0	5	1	1	0	30	0	30	0	0	10	35	1	3	0	17	0	0	0	0	0	0	0	0	0	1	0	2	0	5	15	3	1	26	0	0	0	0	1	5	0	0	19	0	0	0	0	0	0	0	0	0	0	0	0	0	0	0	0	0	3	0	0	0	0	0	0	0	0	0	0	0	0	0	0	0	0	0	0	0	0	0	0	0	0	0	0	0	0	0	0	0	0	0	0	0	0	0	1	0	0	0	0	0	0	0	0	0	0	0	0	0	0	0	0	0	0	0	0	0	0	0	0	0	0	0	0	0	7	0
LOC111104666	0	0	0	0	0	2	0	0	0	0	0	3	0	0	0	0	3	0	3	0	0	0	0	1	2	0	0	0	0	0	0	2	0	1	0	4	0	0	0	1	0	0	0	0	0	0	0	1	0	1	0	0	0	0	0	3	0	1	0	1	0	3	0	2	0	1	0	3	0	0	0	0	0	3	0	2	0	1	0	0	0	0	0	0	0	1	0	2	0	8	0	0	0	2	0	3	0	0	0	0	0	3	0	1	2	0	2	0	0	0	0	4	0	1	0	0	0	1	2	0	0	0	1	0	0	0	0	0	0	7	0	0	0	1	0	0	0	0	0	0	0	1	0	0	0	0	0	0	1	0	0	0	0	0	0	0	0	0	1	0	1	0	0	0	0	0	0	0	0	0	0	0	0	0	0	0	0	0	1	0	3	0	0	0	0	0	0	0	1	0	1	0	LOC111104666	0	2	0	0	0	4	0	0	0	0	0	1	0	0	0	0	1	0	0	0	0	0	1	1	3	0	0	0	0	0	0	1	0	0	0	1	0	0	0	0	1	1	0	0	0	0	0	0	0	1	0	0	0	0	0	0	0	0	0	0	0	5	0	0	0	3	1	0	0	2	0	0	0	2	0	3	0	1	0	0	1	0	0	0	0	0	0	0	0	0	0	0	1	0	0	4	0	0	1	0	0	3	0	1	5	0	0	0	0	0	0	9	1	0	0	0	0	1	0	1	0	0	1	0	0	0	0	1	0	10	0	0	0	0	0	0	0	0	0	0	0	3	1	0	0	1	2	0	0	0	0	0	0	0	0	0	0	0	0	0	0	1	0	0	0	1	1	0	0	0	0	1	2	0	1	0	0	0	0	1	0	0	0	0	0	1	0	0	0	0	3	0
LOC111102679	5	2	5	1	26	8	10	1	19	0	7	0	1	27	4	14	1	10	0	4	0	10	2	0	0	14	6	14	5	17	10	10	10	2	9	1	11	6	9	0	16	0	11	11	0	17	3	9	7	1	22	0	1	37	12	1	13	0	13	4	7	4	9	5	15	3	32	2	14	5	9	2	9	1	29	3	30	5	23	16	0	17	1	14	1	13	2	0	14	2	14	0	19	2	19	3	18	7	7	12	22	3	11	17	7	11	9	6	8	3	11	17	13	10	6	21	15	13	14	11	12	9	7	6	9	6	14	15	15	9	10	10	8	6	9	16	7	14	6	9	13	8	5	14	13	12	12	15	22	9	15	12	20	15	36	19	9	11	18	13	25	11	9	4	13	11	9	10	20	26	13	3	19	6	16	16	30	7	10	10	19	14	14	6	30	14	22	11	19	12	14	13	LOC111102679	7	1	3	2	13	5	15	1	8	0	9	1	0	16	2	16	0	17	0	3	1	11	6	2	0	9	15	16	11	16	9	4	9	4	12	1	5	2	10	0	8	0	12	4	0	9	1	10	11	0	21	3	1	33	12	3	14	0	14	0	8	8	10	4	16	0	18	3	14	1	9	0	10	0	19	1	26	2	19	21	0	19	1	15	0	13	15	0	11	0	12	0	9	2	17	4	21	4	5	9	17	6	12	14	14	8	7	12	12	11	15	9	20	12	8	15	4	15	11	9	14	10	6	4	9	10	17	19	19	5	22	6	13	14	4	7	7	16	13	2	10	12	11	8	11	4	6	12	21	6	16	12	16	15	28	7	12	14	17	14	23	6	21	11	15	14	9	7	22	15	16	11	20	7	18	13	19	12	10	8	17	12	14	12	15	10	19	11	23	9	11	11
LOC111103557	8	6	7	6	9	10	1	3	6	4	5	5	2	2	4	0	6	5	7	7	1	1	3	2	2	1	11	8	17	9	1	0	3	2	3	5	8	2	8	3	7	3	2	5	12	7	0	9	4	2	7	7	8	7	2	14	6	4	5	14	3	2	2	5	8	1	7	2	7	5	13	2	3	6	5	12	2	11	0	6	8	7	2	5	9	11	1	4	6	5	12	5	5	4	0	2	6	1	4	7	3	2	7	8	3	7	3	6	9	2	7	11	0	10	5	7	9	5	3	9	9	6	8	1	7	11	6	12	6	8	3	5	2	2	7	8	3	5	7	10	3	3	10	8	1	6	9	4	12	2	13	9	4	8	7	10	6	6	6	6	6	14	7	14	4	5	7	3	4	20	11	5	8	11	2	1	4	9	7	7	9	5	5	3	11	2	4	7	5	10	9	8	LOC111103557	10	3	4	3	11	2	5	4	5	2	8	9	3	3	5	0	5	6	7	5	3	1	3	5	2	6	3	5	14	15	2	1	5	4	4	2	6	1	6	3	9	5	7	6	13	5	3	8	8	3	5	3	5	7	10	8	6	3	5	10	1	4	6	9	6	5	5	5	5	10	9	2	1	4	1	3	4	8	2	5	4	8	4	4	4	15	6	1	8	11	5	5	9	7	4	4	3	6	5	5	4	2	10	4	2	12	4	11	9	2	9	14	3	7	7	5	10	8	2	7	14	6	4	3	7	7	4	4	5	8	6	4	4	2	1	6	1	4	2	7	4	4	6	10	2	10	7	4	2	2	5	12	7	7	4	12	4	7	6	14	8	8	8	16	4	3	7	4	5	20	9	1	5	16	4	5	0	3	4	10	8	1	1	7	10	8	3	7	4	11	18	7
LOC111102509	26	59	30	25	42	48	11	38	24	39	21	196	34	28	75	15	55	10	111	18	32	4	10	134	35	13	16	25	19	27	27	46	25	16	22	61	27	12	24	134	29	102	22	23	198	17	21	16	10	19	28	175	261	25	22	20	24	39	21	4	11	50	14	22	16	45	23	22	20	11	23	35	12	31	21	49	26	24	1	20	12	26	133	22	68	37	21	20	25	30	34	8	29	29	19	41	16	19	18	38	30	48	19	13	15	24	11	20	21	24	13	22	22	37	14	24	18	25	10	21	34	28	13	21	24	25	13	26	32	22	9	29	18	19	20	13	19	25	19	28	21	24	35	26	17	21	27	20	24	16	17	14	24	17	35	26	26	14	18	13	26	26	39	25	12	30	23	15	35	27	27	17	43	24	30	16	22	21	24	22	36	19	14	13	37	18	38	30	30	24	58	20	LOC111102509	11	45	30	31	44	47	16	31	22	32	28	187	39	25	50	21	54	24	95	23	47	12	7	139	45	15	18	17	9	27	15	40	28	17	29	68	16	12	14	115	32	123	12	27	210	17	23	17	9	13	12	132	187	28	27	16	24	35	20	18	11	37	12	20	19	32	30	15	21	13	17	19	11	32	18	28	29	35	3	30	7	17	130	24	73	23	28	19	20	36	45	6	34	26	10	35	13	23	17	23	26	54	19	14	11	22	10	10	11	16	16	22	24	19	15	22	18	24	20	19	29	17	16	27	31	34	16	40	43	24	12	29	15	15	19	7	13	17	25	23	10	21	28	29	22	19	21	16	37	18	27	27	40	26	22	29	20	16	18	25	21	28	27	30	29	18	24	14	23	25	28	15	17	18	39	12	21	17	17	22	28	24	22	16	31	28	24	22	22	28	52	12
LOC111104850	1	1	1	1	0	0	3	0	2	0	2	1	2	0	5	0	1	1	1	3	0	1	0	2	2	0	0	1	0	3	3	1	0	2	0	1	1	1	0	8	0	2	0	0	2	2	0	1	1	0	1	5	5	0	0	1	1	0	0	0	1	0	0	0	0	3	0	0	2	0	0	0	0	0	0	1	1	0	0	0	1	4	2	0	4	1	0	0	0	3	0	1	1	1	0	0	1	1	3	0	1	3	1	0	0	0	5	1	0	0	1	1	5	0	4	0	1	1	0	2	0	2	0	1	0	0	0	0	2	0	1	0	0	1	0	0	3	4	1	0	0	1	0	1	1	0	0	0	3	0	0	1	0	0	1	0	0	0	0	0	0	0	0	0	1	0	0	1	0	0	1	0	0	0	1	0	1	0	1	0	1	1	1	0	1	1	0	0	2	0	2	0	LOC111104850	0	0	3	0	0	2	2	0	0	0	0	2	0	1	3	2	3	5	1	0	0	1	0	6	0	0	2	1	2	3	3	1	1	2	2	2	1	0	1	4	0	3	1	0	1	0	1	0	0	0	1	1	1	1	0	1	3	0	1	0	2	0	0	0	0	1	1	2	0	1	1	1	1	0	2	2	4	0	2	1	0	1	2	1	3	1	0	1	0	1	1	0	0	0	2	1	0	0	1	0	0	1	0	0	1	0	2	1	0	1	0	0	2	1	2	2	3	0	0	0	2	0	0	1	1	2	1	0	2	0	0	2	0	0	0	0	0	1	0	0	0	5	1	0	0	0	0	0	1	2	2	1	1	1	1	0	3	0	2	1	0	0	0	0	0	0	0	1	1	2	0	0	0	1	1	2	0	0	0	2	1	1	1	0	0	0	0	1	3	2	1	0
LOC111103061	31	161	57	91	92	73	83	79	57	94	75	243	118	76	73	66	147	90	160	52	107	46	17	158	99	67	63	64	42	90	56	69	58	36	45	106	44	35	52	160	67	156	81	45	153	72	90	79	76	79	131	138	222	151	41	39	93	100	71	27	32	70	38	81	53	41	77	41	63	19	46	86	21	45	71	79	85	60	20	84	22	64	124	83	119	81	81	36	76	102	92	14	50	56	72	73	69	64	36	51	102	117	53	50	31	71	57	54	73	69	69	69	72	72	77	37	96	63	54	56	93	47	77	53	54	62	51	64	63	86	60	69	40	56	56	54	57	55	80	46	80	70	64	44	69	56	80	55	186	86	76	64	96	86	85	52	42	64	60	60	103	47	66	46	87	74	106	66	89	68	91	45	98	54	87	75	90	54	86	53	127	70	57	48	77	55	85	88	79	32	204	44	LOC111103061	32	185	62	102	96	74	79	106	43	112	84	199	97	54	74	77	112	92	149	53	112	27	23	167	112	58	52	45	37	73	66	48	50	43	54	98	40	23	70	152	63	175	81	39	158	64	70	91	80	55	100	100	185	141	50	28	76	112	64	12	34	90	32	49	60	57	106	56	64	20	52	70	22	38	81	67	70	51	34	86	14	83	121	69	137	88	70	51	81	78	76	12	28	52	71	73	58	47	45	59	98	152	78	54	36	57	78	51	92	60	77	41	75	59	94	55	82	69	59	39	73	65	67	50	58	64	53	44	77	84	48	58	35	46	61	42	64	53	88	44	69	71	67	48	73	50	97	45	168	73	75	60	87	81	86	39	56	49	63	47	98	60	61	51	74	32	95	60	101	68	66	37	112	51	59	68	87	53	73	60	123	65	69	45	85	62	102	56	85	34	217	30
LOC111102986	3	0	9	3	7	1	3	3	8	0	4	1	0	3	1	3	0	2	1	9	0	0	12	0	0	0	0	1	5	1	6	2	1	0	0	0	0	0	3	0	5	0	1	2	0	1	0	11	3	0	4	0	0	4	3	0	8	1	3	3	2	1	1	0	3	1	1	0	8	0	1	3	0	0	1	1	5	1	0	2	3	2	0	0	0	2	3	0	2	1	6	0	4	0	4	0	1	0	4	0	0	2	5	5	4	0	8	9	2	1	4	5	3	2	6	1	0	1	1	1	13	0	10	3	0	2	1	3	11	1	0	2	1	2	4	0	0	2	3	1	1	5	3	5	4	1	1	4	4	3	6	2	2	9	4	0	1	4	4	1	3	1	2	4	3	7	0	3	3	1	1	0	5	1	5	4	1	9	3	2	5	1	2	2	0	4	1	3	3	0	0	1	LOC111102986	4	0	6	2	15	0	1	1	7	0	0	0	0	0	0	3	0	3	3	4	0	0	8	0	0	0	1	1	1	7	2	0	1	0	0	2	2	0	6	0	4	0	0	1	0	1	1	15	4	0	3	0	0	0	4	0	4	0	2	2	4	1	1	0	2	0	0	1	1	1	1	1	3	0	6	0	2	1	2	3	1	0	0	1	0	2	1	0	1	3	1	0	0	0	3	0	3	3	3	0	0	0	2	5	3	6	3	6	4	5	2	0	3	1	2	5	1	0	6	2	11	0	5	0	3	3	4	4	10	0	1	3	1	0	0	3	2	0	3	1	5	0	4	4	2	1	2	3	3	1	4	1	5	3	4	2	2	1	2	3	0	0	0	2	3	5	1	3	5	0	0	1	3	1	8	5	0	5	1	5	4	5	0	0	0	3	4	5	0	5	1	0
LOC111105147	0	0	0	0	0	0	0	0	0	0	0	0	0	0	0	0	0	0	0	0	0	0	0	0	0	0	0	0	0	0	0	0	0	0	0	0	0	0	0	0	0	0	0	0	0	0	0	0	0	0	0	0	0	0	0	0	0	0	0	0	0	0	0	0	0	0	0	0	0	0	0	0	0	0	0	0	0	0	0	0	0	0	0	0	0	0	0	0	0	0	0	0	0	0	0	0	0	0	0	0	0	0	0	0	0	0	0	0	0	0	0	0	0	0	0	0	0	0	0	0	0	0	0	0	0	0	0	0	0	0	0	0	0	0	0	0	0	0	0	0	0	0	0	0	0	0	0	0	0	0	0	0	0	0	0	0	0	0	0	0	0	0	0	0	0	0	0	0	0	0	0	0	0	0	0	0	0	0	0	0	0	0	0	0	0	0	0	0	0	0	0	0	LOC111105147	0	0	0	0	0	0	0	0	0	0	0	0	0	0	0	0	0	0	0	0	0	0	0	0	0	0	0	0	0	0	0	0	0	0	0	0	0	0	0	0	0	0	0	0	0	0	0	0	0	0	0	0	0	0	0	0	0	0	0	0	0	0	0	0	0	0	0	0	0	0	0	0	0	0	0	0	0	0	0	0	0	0	0	0	0	0	0	0	0	0	0	0	0	0	0	0	0	0	0	0	0	0	0	0	0	0	0	0	0	0	0	0	0	0	0	0	0	0	0	0	0	0	0	0	0	0	0	0	0	0	0	0	0	0	0	0	0	0	0	0	0	0	0	0	0	0	0	0	0	0	0	0	0	0	0	0	0	0	0	0	0	0	0	0	0	0	0	0	0	0	0	0	0	0	0	0	0	0	0	0	0	0	0	0	0	0	0	0	0	0	0	0
LOC111102417	0	0	1	0	0	0	1	1	1	0	0	3	1	0	1	1	1	0	5	0	0	1	0	0	0	0	3	0	0	2	0	1	0	0	0	4	0	0	0	0	0	0	1	1	0	1	0	0	0	0	0	1	0	2	0	14	0	0	0	1	0	0	0	0	1	0	0	20	0	0	0	0	95	0	0	0	0	0	0	0	0	0	0	0	0	0	0	0	0	0	0	0	78	0	0	0	1	0	0	0	0	1	0	0	22	1	0	0	0	1	1	0	0	0	0	0	1	0	0	0	1	0	1	0	0	0	0	0	1	0	0	0	0	0	0	0	0	0	0	0	0	0	0	0	3	0	0	0	0	0	0	0	0	0	0	1	0	1	1	0	0	0	0	1	1	1	0	0	0	0	1	1	0	1	0	0	0	0	0	0	0	2	0	0	1	0	0	0	0	1	0	0	LOC111102417	1	0	0	1	0	0	0	0	0	0	0	5	0	0	3	1	2	0	0	0	0	0	0	1	0	3	2	0	0	2	0	3	0	0	0	1	0	0	0	0	0	0	0	2	0	0	0	0	1	0	0	3	0	3	0	29	0	0	0	0	0	0	0	1	0	0	0	29	1	0	1	0	100	0	2	0	0	0	0	0	0	0	0	0	0	0	0	0	1	0	0	0	63	0	0	0	1	0	1	0	0	1	0	0	20	0	0	0	0	0	0	0	0	0	0	0	0	0	0	0	1	0	0	0	0	0	0	0	0	0	1	0	0	0	0	0	1	0	0	0	0	0	0	0	0	0	0	0	0	1	0	0	0	2	0	2	0	0	0	0	0	0	0	0	0	0	0	0	1	0	0	0	0	0	0	0	0	0	0	0	0	0	0	0	0	0	0	0	0	0	0	3
LOC111104437	0	0	0	0	0	0	0	0	0	0	0	0	0	0	0	0	0	0	0	0	0	0	0	0	0	0	0	0	0	0	0	0	0	0	0	0	0	0	0	0	0	0	0	0	0	0	0	0	0	0	0	0	0	0	0	0	0	0	0	0	0	0	0	0	0	0	0	0	0	0	0	0	0	0	0	0	0	0	0	0	0	0	0	0	0	0	0	0	0	0	0	0	0	0	0	0	0	0	0	0	0	0	0	0	0	0	0	0	0	0	0	0	0	0	0	0	0	0	0	0	0	0	0	0	0	0	0	0	0	0	0	0	0	0	0	0	0	0	0	0	0	0	0	0	0	0	0	0	0	0	0	0	0	0	0	0	0	0	0	0	0	0	0	0	0	0	0	0	0	0	0	0	0	0	0	0	0	0	0	0	0	0	0	0	0	0	0	0	0	0	0	0	LOC111104437	0	0	0	0	0	0	0	0	0	0	0	0	0	0	0	0	0	0	0	0	0	0	0	0	0	0	0	0	0	0	0	0	0	0	0	0	0	0	0	0	0	0	0	0	0	0	0	0	0	0	0	0	0	0	0	0	0	0	0	0	0	0	0	0	0	0	0	0	0	0	0	0	0	0	0	0	0	0	0	0	0	0	0	0	0	0	0	0	0	0	0	0	0	0	0	0	0	0	0	0	0	0	0	0	0	0	0	0	0	0	0	0	0	0	0	0	0	0	0	0	0	0	0	0	0	0	0	0	0	0	0	0	0	0	0	0	0	0	0	0	0	0	0	0	0	0	0	0	0	0	0	0	0	0	0	0	0	0	0	0	0	0	0	0	0	0	0	0	0	0	0	0	0	0	0	0	0	0	0	0	0	0	0	0	0	0	0	0	0	0	0	0
LOC111102577	0	0	0	0	0	0	0	0	0	0	0	0	0	0	0	0	0	0	0	0	0	0	0	0	0	0	0	0	0	0	0	0	0	0	0	0	0	0	0	0	0	0	0	0	0	0	0	0	0	0	0	0	0	0	0	0	0	0	0	0	0	0	0	0	0	0	0	0	0	0	0	0	0	0	0	0	0	0	0	0	0	0	0	0	0	0	0	0	0	0	0	0	0	0	0	0	0	0	0	0	0	0	0	0	0	0	0	0	0	0	0	0	0	0	0	0	0	0	0	0	0	0	0	0	0	0	0	0	0	0	0	0	0	0	0	0	0	0	0	0	0	0	0	0	0	0	0	0	0	0	0	0	0	0	0	0	0	0	0	0	0	0	0	0	0	0	0	0	0	0	0	0	0	0	0	0	0	0	0	0	0	0	0	0	0	0	0	0	0	0	0	0	LOC111102577	0	0	0	0	0	0	0	0	0	0	0	0	0	0	0	0	0	0	0	0	0	0	0	0	0	0	0	0	0	0	0	0	0	0	0	0	0	0	0	0	0	0	0	0	0	0	0	0	0	0	0	0	0	0	0	0	0	0	0	0	0	0	0	0	0	0	0	0	0	0	0	0	0	0	0	0	0	0	0	0	0	0	0	0	0	0	0	0	0	0	0	0	0	0	0	0	0	0	0	0	0	0	0	0	0	0	0	0	0	0	0	0	0	0	0	0	0	0	0	0	0	0	0	0	0	0	0	0	0	0	0	0	0	0	0	0	0	0	0	0	0	0	0	0	0	0	0	0	0	0	0	0	0	0	0	0	0	0	0	0	0	0	0	0	0	0	0	0	0	0	0	0	0	0	0	0	0	0	0	0	0	0	0	0	0	0	0	0	0	0	0	0
LOC111102579	0	0	0	0	0	0	0	0	0	0	0	0	0	0	0	0	0	0	0	0	0	0	0	0	0	0	0	0	0	0	0	0	0	0	0	0	0	0	0	0	0	0	0	0	0	0	0	0	0	0	0	0	0	0	0	0	0	0	0	0	0	0	0	0	0	0	0	0	0	0	0	0	0	0	0	0	0	0	0	0	0	0	0	0	0	0	0	0	0	0	0	0	0	0	0	0	0	0	0	0	0	0	0	0	0	0	0	0	0	0	0	0	0	0	0	0	0	0	0	0	0	0	0	0	0	0	0	0	0	0	0	0	0	0	0	0	0	0	0	0	0	0	0	0	0	0	0	0	0	0	0	0	0	0	0	0	0	0	0	0	0	0	0	0	0	0	0	0	0	0	0	0	0	0	0	0	0	0	0	0	0	0	0	0	0	0	0	0	0	0	0	0	LOC111102579	0	0	0	0	0	0	0	0	0	0	0	0	0	0	0	0	0	0	0	0	0	0	0	0	0	0	0	0	0	0	0	0	0	0	0	0	0	0	0	0	0	0	0	0	0	0	0	0	0	0	0	0	0	0	0	0	0	0	0	0	0	0	0	0	0	0	0	0	0	0	0	0	0	0	0	0	0	0	0	0	0	0	0	0	0	0	0	0	0	0	0	0	0	0	0	0	0	0	0	0	0	0	0	0	0	0	0	0	0	0	0	0	0	0	0	0	0	0	0	0	0	0	0	0	0	0	0	0	0	0	0	0	0	0	0	0	0	0	0	0	0	0	0	0	0	0	0	0	0	0	0	0	0	0	0	0	0	0	0	0	0	0	0	0	0	0	0	0	0	0	0	0	0	0	0	0	0	0	0	0	0	0	0	0	0	0	0	0	0	0	0	0
LOC111105494	0	0	0	0	0	0	0	0	0	0	0	0	0	0	0	0	0	0	0	0	0	0	0	0	0	0	0	0	0	0	0	0	0	0	0	0	0	0	0	0	0	0	0	0	0	0	0	0	0	0	0	0	0	0	0	0	0	0	0	0	0	0	0	0	0	0	0	0	0	0	0	0	0	0	0	0	0	0	0	0	0	0	0	0	0	0	0	0	0	0	0	0	0	0	0	0	0	0	0	0	0	0	0	0	0	0	0	0	0	0	0	0	0	0	0	0	0	0	0	0	0	0	0	0	0	0	0	0	0	0	0	0	0	0	0	0	0	0	0	0	0	0	0	0	0	0	0	0	0	0	0	0	0	0	0	0	0	0	0	0	0	0	0	0	0	0	0	0	0	0	0	0	0	0	0	0	0	0	0	0	0	0	0	0	0	0	0	0	0	0	0	0	LOC111105494	0	0	0	0	0	0	0	0	0	0	0	0	0	0	0	0	0	0	0	0	0	0	0	0	0	0	0	0	0	0	0	0	0	0	0	0	0	0	0	0	0	0	0	0	0	0	0	0	0	0	0	0	0	0	0	0	0	0	0	0	0	0	0	0	0	0	0	0	0	0	0	0	0	0	0	0	0	0	0	0	0	0	0	0	0	0	0	0	0	0	0	0	0	0	0	0	0	0	0	0	0	0	0	0	0	0	0	0	0	0	0	0	0	0	0	0	0	0	0	0	0	0	0	0	0	0	0	0	0	0	0	0	0	0	0	0	0	0	0	0	0	0	0	0	0	0	0	0	0	0	0	0	0	0	0	0	0	0	0	0	0	0	0	0	0	0	0	0	0	0	0	0	0	0	0	0	0	0	0	0	0	0	0	0	0	0	0	0	0	0	0	0
LOC111105148	0	0	0	0	0	0	0	0	0	0	0	0	0	0	0	0	0	0	0	0	0	0	0	0	0	0	0	0	0	0	0	0	0	0	0	0	0	0	0	0	0	0	0	0	0	0	0	0	0	0	0	0	0	0	0	0	0	0	0	0	0	0	0	0	0	0	0	0	0	0	0	0	0	0	0	0	0	0	0	0	0	0	0	0	0	0	0	0	0	0	0	0	0	0	0	0	0	0	0	0	0	0	0	0	0	0	0	0	0	0	0	0	0	0	0	0	0	0	0	0	0	0	0	0	0	0	0	0	0	0	0	0	0	0	0	0	0	0	0	0	0	0	0	0	0	0	0	0	0	0	0	0	0	0	0	0	0	0	0	0	0	0	0	0	0	0	0	0	0	0	0	0	0	0	0	0	0	0	0	0	0	0	0	0	0	0	0	0	0	0	0	0	LOC111105148	0	0	0	0	0	0	0	0	0	0	0	0	0	0	0	0	0	0	0	0	0	0	0	0	0	0	0	0	0	0	0	0	0	0	0	0	0	0	0	0	0	0	0	0	0	0	0	0	0	0	0	0	0	0	0	0	0	0	0	0	0	0	0	0	0	0	0	0	0	0	0	0	0	0	0	0	0	0	0	0	0	0	0	0	0	0	0	0	0	0	0	0	0	0	0	0	0	0	0	0	0	0	0	0	0	0	0	0	0	0	0	0	0	0	0	0	0	0	0	0	0	0	0	0	0	0	0	0	0	0	0	0	0	0	0	0	0	0	0	0	0	0	0	0	0	0	0	0	0	0	0	0	0	0	0	0	0	0	0	0	0	0	0	0	0	0	0	0	0	0	0	0	0	0	0	0	0	0	0	0	0	0	0	0	0	0	0	0	0	0	0	0
LOC111102959	0	0	0	0	0	0	0	0	0	0	0	0	0	0	0	0	0	0	0	0	0	0	0	0	0	0	0	0	0	0	0	0	0	0	0	0	0	0	0	0	0	0	0	0	0	0	0	0	0	0	0	0	0	0	0	0	0	0	0	0	0	0	0	0	0	0	0	0	0	0	0	0	0	0	0	0	0	0	0	0	0	0	0	0	0	0	0	0	0	0	0	0	0	0	0	0	0	0	0	0	0	0	0	0	0	0	0	0	0	0	0	0	0	0	0	0	0	0	0	0	0	0	0	0	0	0	0	0	0	0	0	0	0	0	0	0	0	0	0	0	0	0	0	0	0	0	0	0	0	0	0	0	0	0	0	0	0	0	0	0	0	0	0	0	0	0	0	0	0	0	0	0	0	0	0	0	0	0	0	0	0	0	0	0	0	0	0	0	0	0	0	0	LOC111102959	0	0	0	0	0	0	0	0	0	0	0	0	0	0	0	0	0	0	0	0	0	0	0	0	0	0	0	0	0	0	0	0	0	0	0	0	0	0	0	0	0	0	0	0	0	0	0	0	0	0	0	0	0	0	0	0	0	0	0	0	0	0	0	0	0	0	0	0	0	0	0	0	0	0	0	0	0	0	0	0	0	0	0	0	0	0	0	0	0	0	0	0	0	0	0	0	0	0	0	0	0	0	0	0	0	0	0	0	0	0	0	0	0	0	0	0	0	0	0	0	0	0	0	0	0	0	0	0	0	0	0	0	0	0	0	0	0	0	0	0	0	0	0	0	0	0	0	0	0	0	0	0	0	0	0	0	0	0	0	0	0	0	0	0	0	0	0	0	0	0	0	0	0	0	0	0	0	0	0	0	0	0	0	0	0	0	0	0	0	0	0	0
LOC111103436	7	16	12	20	10	23	1	4	6	1	6	11	2	2	6	4	6	10	10	5	9	1	2	17	4	4	8	2	6	1	11	40	1	16	2	33	3	12	4	17	8	9	11	5	16	7	4	0	9	4	5	4	0	7	8	10	5	6	5	8	5	31	0	39	5	32	7	8	7	7	7	4	2	34	9	17	2	29	3	8	5	7	0	8	5	4	6	35	4	7	6	2	2	35	3	28	8	6	0	0	4	34	5	1	5	1	2	7	13	9	2	3	4	5	8	6	4	9	2	6	0	1	2	3	6	1	5	5	8	2	1	9	0	4	5	8	8	7	7	1	5	3	3	6	1	3	2	1	2	4	3	1	3	13	3	5	3	3	5	4	7	0	3	7	1	10	3	2	4	5	6	0	4	0	5	0	1	1	1	0	11	1	4	3	2	2	9	0	2	2	24	5	LOC111103436	4	11	13	24	6	25	1	3	13	2	13	12	5	3	4	2	9	9	13	5	10	0	0	25	5	7	10	1	13	5	4	40	1	17	1	38	1	3	4	11	9	17	12	5	13	7	3	0	6	2	8	2	5	4	9	16	3	4	2	16	12	24	1	29	3	30	2	7	15	6	6	3	2	24	6	14	2	16	10	11	4	12	0	6	7	7	3	25	7	16	3	6	14	43	0	36	3	1	2	4	5	15	6	1	3	4	0	4	6	11	10	2	11	4	3	2	3	3	4	13	4	3	4	2	10	3	3	4	11	3	2	4	0	7	6	11	6	9	3	2	7	4	2	7	1	8	1	3	0	2	2	1	1	5	3	2	3	7	3	4	5	0	3	6	5	7	2	0	6	5	8	1	6	8	8	2	2	0	6	1	10	1	3	3	3	4	11	0	4	6	33	4
LOC111103437	0	0	13	5	10	0	0	0	1	0	2	0	0	2	2	0	1	2	1	1	0	0	4	1	0	5	1	0	7	3	1	0	9	1	6	1	0	0	2	0	3	2	6	1	0	3	1	1	5	0	8	0	0	8	8	0	11	0	8	0	2	0	5	1	4	1	10	0	6	0	5	2	0	1	9	1	8	0	1	6	1	6	0	8	0	3	7	0	3	1	7	0	1	0	5	0	9	3	2	0	10	3	0	8	2	10	1	8	2	6	4	0	4	4	3	13	3	7	7	1	1	1	4	0	5	7	13	1	14	6	6	1	1	1	3	3	5	0	5	2	0	7	2	9	3	1	12	1	1	2	6	1	2	12	7	8	3	7	7	5	5	1	7	3	11	4	18	2	5	1	12	0	16	6	10	0	2	1	10	0	4	0	1	0	5	1	7	0	3	4	9	1	LOC111103437	2	0	7	1	5	0	0	0	7	0	5	1	0	2	3	1	0	2	2	1	2	0	2	0	0	4	2	0	8	2	10	1	3	1	5	1	1	0	9	0	2	0	5	1	2	3	0	1	9	0	2	0	0	4	10	0	5	0	2	0	2	0	1	1	1	3	2	0	7	0	7	0	0	0	11	0	14	2	1	4	2	11	0	5	0	2	9	0	5	0	5	0	5	0	6	0	4	0	0	1	8	3	0	11	1	17	3	10	4	10	4	3	0	5	0	10	0	12	5	1	1	1	2	1	4	8	10	3	10	5	5	5	1	6	3	0	3	0	4	2	2	11	0	6	1	2	9	2	1	1	4	2	9	8	11	4	5	2	11	4	11	1	7	4	11	2	11	3	6	2	8	0	14	2	1	1	1	1	4	0	3	2	5	3	2	1	2	0	9	1	10	1
LOC111103439	18	14	12	32	16	4	39	10	3	2	30	16	10	28	19	33	0	18	16	10	7	10	8	12	0	11	23	33	29	23	9	8	18	6	37	13	18	22	14	19	26	17	18	17	5	27	1	35	23	5	30	22	21	36	14	15	19	1	18	4	8	18	5	7	13	17	39	7	12	20	20	9	5	9	20	13	19	11	8	17	6	34	20	11	18	2	38	16	21	6	24	10	12	4	21	5	11	7	23	24	20	11	12	20	16	28	30	21	9	14	20	14	7	18	36	17	11	32	6	19	11	29	20	26	17	17	9	25	31	46	21	25	20	19	11	21	22	31	5	21	27	20	26	20	23	17	25	22	32	18	20	20	28	25	20	23	9	21	10	12	15	24	29	25	10	21	24	29	13	27	17	9	33	27	25	36	22	26	38	34	15	36	25	18	28	23	10	19	18	29	9	23	LOC111103439	14	13	14	34	24	7	27	15	9	2	28	13	1	21	5	20	3	17	15	18	7	21	11	6	1	5	17	19	30	30	16	10	19	11	26	10	14	23	14	18	19	5	13	16	4	27	1	23	10	4	28	7	17	31	12	16	9	5	16	2	9	16	10	8	18	14	39	12	24	3	13	5	10	8	18	9	23	4	10	12	9	19	12	14	14	4	26	13	26	3	20	9	13	6	17	3	14	9	27	19	25	11	16	13	17	26	29	20	14	12	13	21	10	31	32	29	13	32	5	11	11	11	21	23	18	18	14	37	31	44	18	23	11	29	20	34	16	20	5	28	27	25	28	22	17	20	21	18	35	24	16	22	30	23	21	22	16	28	13	19	25	22	24	13	11	30	16	35	13	21	22	15	34	20	28	33	16	25	40	25	15	30	22	21	36	26	9	24	24	22	8	19
LOC111103438	4	0	0	3	3	1	1	0	0	0	0	0	0	0	0	1	1	1	0	0	0	0	0	2	0	0	1	10	0	0	1	2	1	1	2	0	9	3	1	0	2	0	0	0	0	0	1	4	0	0	0	0	0	4	2	4	0	0	0	0	0	2	1	0	2	0	0	0	1	0	1	0	2	3	1	2	2	0	0	1	0	0	0	0	0	0	0	0	1	0	1	0	1	1	1	3	2	6	5	6	6	1	2	0	1	0	0	7	0	4	0	1	8	0	1	1	0	0	3	0	0	0	0	0	1	0	2	9	1	3	0	4	5	4	0	3	2	0	0	2	0	0	0	0	4	0	0	0	5	4	2	1	1	0	1	1	0	0	4	1	0	2	1	0	0	4	2	0	4	0	1	3	2	7	1	1	1	3	0	0	1	2	3	0	1	2	3	0	9	1	0	3	LOC111103438	1	3	0	3	0	1	1	0	0	0	1	0	0	0	0	0	0	4	0	0	0	0	1	2	0	0	0	4	0	0	0	3	1	1	3	0	2	0	0	0	3	0	0	3	0	0	0	6	0	0	3	0	0	7	0	0	1	0	0	0	0	3	1	0	3	0	0	3	3	2	3	1	1	2	0	2	2	0	0	7	0	0	0	0	0	0	1	3	0	0	0	2	0	1	3	1	0	0	8	3	4	1	0	2	1	0	1	2	0	1	1	2	2	1	1	0	0	1	0	3	4	0	0	0	0	1	0	6	5	10	0	5	3	6	1	1	2	0	0	3	0	0	3	0	3	4	0	0	0	6	3	1	0	2	2	4	0	0	0	1	0	9	0	0	0	0	0	3	6	0	0	8	2	9	0	5	0	2	0	1	0	5	2	2	0	4	1	1	5	1	0	5
LOC111104872	2	16	0	13	0	4	2	0	0	0	1	2	0	2	0	1	6	0	3	0	0	1	7	15	2	1	0	1	0	3	1	15	3	26	1	14	5	4	1	4	1	0	0	3	0	1	2	3	4	1	0	1	1	5	0	17	1	10	1	0	0	28	0	2	5	2	3	11	1	6	3	0	6	21	3	8	4	7	0	4	4	2	1	0	2	0	0	13	2	11	1	0	1	2	3	29	0	7	7	5	8	21	1	0	0	0	0	3	0	1	0	0	5	0	1	0	0	0	1	6	0	0	1	0	0	0	2	4	7	11	0	6	2	4	0	1	1	0	0	1	3	2	2	0	3	1	1	1	7	8	0	1	1	4	0	0	1	1	0	0	0	10	2	1	1	4	1	3	7	1	7	4	1	3	0	1	0	2	0	5	0	1	8	5	1	3	11	2	1	1	3	3	LOC111104872	2	15	0	16	0	10	3	2	0	0	2	0	0	0	0	1	1	0	1	0	0	0	2	18	1	0	2	2	1	1	0	30	3	23	2	11	4	1	1	0	4	1	0	1	0	0	4	3	2	2	4	1	9	6	0	11	4	6	2	0	1	17	1	3	2	2	3	9	1	2	2	0	3	5	1	10	3	6	2	2	0	0	0	0	8	0	0	19	1	12	0	0	0	4	1	18	0	6	8	9	2	15	2	0	1	0	3	6	0	1	0	2	3	1	2	1	0	0	1	5	0	0	0	1	0	0	0	4	4	2	0	7	2	4	0	4	0	1	0	0	1	1	3	0	3	0	0	0	5	5	1	5	1	1	0	2	1	6	1	2	0	4	2	0	0	4	2	2	7	2	4	7	0	5	4	1	0	4	0	2	0	3	2	6	1	4	6	2	4	3	0	3
LOC111103480	23	30	16	21	38	16	6	33	17	42	27	11	36	6	50	5	45	25	25	35	46	6	30	30	41	6	73	20	16	20	16	6	11	12	19	11	25	56	24	13	20	9	17	66	11	30	24	22	38	33	22	44	28	6	21	43	30	20	48	38	24	28	10	32	37	15	37	31	7	74	15	60	21	23	24	48	19	39	21	19	44	25	26	29	28	31	30	25	18	39	34	40	35	9	27	20	23	9	15	10	12	16	7	15	4	23	10	8	15	10	23	24	16	38	6	25	9	27	11	9	32	16	11	25	36	13	14	7	19	20	19	4	11	13	12	18	22	29	14	16	18	9	24	18	26	15	16	25	22	25	23	25	29	16	18	22	19	7	10	15	25	23	14	15	25	17	39	16	14	17	29	19	34	12	16	27	27	11	29	23	24	25	27	7	28	15	28	20	23	12	44	9	LOC111103480	16	39	37	19	43	15	4	27	14	59	13	18	30	3	32	3	38	20	11	19	35	0	22	30	39	6	64	9	18	23	14	16	8	9	32	15	18	61	23	16	24	6	18	62	7	34	24	33	23	32	24	32	24	17	10	46	19	26	28	37	12	46	18	39	21	24	43	31	11	88	12	53	18	30	30	48	17	33	22	9	40	27	24	25	25	36	26	32	23	43	38	46	17	23	30	11	14	6	9	15	17	16	6	22	11	34	7	12	18	16	17	25	23	19	13	21	12	27	6	4	36	14	13	16	22	22	19	5	15	21	16	4	11	11	17	6	15	23	11	11	9	19	18	13	28	11	19	18	27	32	25	14	25	11	31	11	13	12	25	18	23	24	14	18	22	12	28	23	25	14	36	17	30	5	20	27	22	10	23	16	28	22	22	11	20	8	20	20	11	9	48	20
LOC111102548	0	0	0	0	0	0	0	0	0	0	0	0	0	0	0	0	0	0	0	0	0	0	0	0	0	0	0	0	0	0	0	0	0	0	0	0	0	0	0	0	0	0	0	0	0	0	0	0	0	0	0	0	0	0	0	0	0	0	0	0	0	0	0	0	0	0	0	0	0	0	0	0	0	0	0	0	0	0	0	0	0	0	0	0	0	0	0	0	0	0	0	0	0	0	0	0	0	0	0	0	0	0	0	0	0	0	0	0	0	0	0	0	0	0	0	0	0	0	0	0	0	0	0	0	0	0	0	0	0	0	0	0	0	0	0	0	0	0	0	0	0	0	0	0	0	0	0	0	0	0	0	0	0	0	0	0	0	0	0	0	0	0	0	0	0	0	0	0	0	0	0	0	0	0	0	0	0	0	0	0	0	0	0	0	0	0	0	0	0	0	0	0	LOC111102548	0	0	0	0	0	0	0	0	0	0	0	0	0	0	0	0	0	0	0	0	0	0	0	0	0	0	0	0	0	0	0	0	0	0	0	0	0	0	0	0	0	0	0	0	0	0	0	0	0	0	0	0	0	0	0	0	0	0	0	0	0	0	0	0	0	0	0	0	0	0	0	0	0	0	0	0	0	0	0	0	0	0	0	0	0	0	0	0	0	0	0	0	0	0	0	0	0	0	0	0	0	0	0	0	0	0	0	0	0	0	0	0	0	0	0	0	0	0	0	0	0	0	0	0	0	0	0	0	0	0	0	0	0	0	0	0	0	0	0	0	0	0	0	0	0	0	0	0	0	0	0	0	0	0	0	0	0	0	0	0	0	0	0	0	0	0	0	0	0	0	0	0	0	0	0	0	0	0	0	0	0	0	0	0	0	0	0	0	0	0	0	0
LOC111105149	0	0	0	0	0	0	0	0	0	0	0	0	0	0	0	0	0	0	0	0	0	0	0	0	0	0	0	0	0	0	0	0	0	0	0	0	0	0	0	0	0	0	0	0	0	0	0	0	0	0	0	0	0	0	0	0	0	0	0	0	0	0	0	0	0	0	0	0	0	0	0	0	0	0	0	0	0	0	0	0	0	0	0	0	0	0	0	0	0	0	0	0	0	0	0	0	0	0	0	0	0	0	0	0	0	0	0	0	0	0	0	0	0	0	0	0	0	0	0	0	0	0	0	0	0	0	0	0	0	0	0	0	0	0	0	0	0	0	0	0	0	0	0	0	0	0	0	0	0	0	0	0	0	0	0	0	0	0	0	0	0	0	0	0	0	0	0	0	0	0	0	0	0	0	0	0	0	0	0	0	0	0	0	0	0	0	0	0	0	0	0	0	LOC111105149	0	0	0	0	0	0	0	0	0	0	0	0	0	0	0	0	0	0	0	0	0	0	0	0	0	0	0	0	0	0	0	0	0	0	0	0	0	0	0	0	0	0	0	0	0	0	0	0	0	0	0	0	0	0	0	0	0	0	0	0	0	0	0	0	0	0	0	0	0	0	0	0	0	0	0	0	0	0	0	0	0	0	0	0	0	0	0	0	0	0	0	0	0	0	0	0	0	0	0	0	0	0	0	0	0	0	0	0	0	0	0	0	0	0	0	0	0	0	0	0	0	0	0	0	0	0	0	0	0	0	0	0	0	0	0	0	0	0	0	0	0	0	0	0	0	0	0	0	0	0	0	0	0	0	0	0	0	0	0	0	0	0	0	0	0	0	0	0	0	0	0	0	0	0	0	0	0	0	0	0	0	0	0	0	0	0	0	0	0	0	0	0
Trnag-gcc_19	0	0	0	0	0	0	0	0	0	0	0	0	0	0	0	0	0	0	0	0	0	0	0	0	0	0	0	0	0	0	0	0	0	0	0	0	0	0	0	0	0	0	0	0	0	0	0	0	0	0	0	0	0	0	0	0	0	0	0	0	0	0	0	0	0	0	0	0	0	0	0	0	0	0	0	0	0	0	0	0	0	0	0	0	0	0	0	0	0	0	0	0	0	0	0	0	0	0	0	0	0	0	0	0	0	0	0	0	0	0	0	0	0	0	0	0	0	0	0	0	0	0	0	0	0	0	0	0	0	0	0	0	0	0	0	0	0	0	0	0	0	0	0	0	0	0	0	0	0	0	0	0	0	0	0	0	0	0	0	0	0	0	0	0	0	0	0	0	0	0	0	0	0	0	0	0	0	0	0	0	0	0	0	0	0	0	0	0	0	0	0	0	Trnag-gcc_19	0	0	0	0	0	0	0	0	0	0	0	0	0	0	0	0	0	0	0	0	0	0	0	0	0	0	0	0	0	0	0	0	0	0	0	0	0	0	0	0	0	0	0	0	0	0	0	0	0	0	0	0	0	0	0	0	0	0	0	0	0	0	0	0	0	0	0	0	0	0	0	0	0	0	0	0	0	0	0	0	0	0	0	0	0	0	0	0	0	0	0	0	0	0	0	0	0	0	0	0	0	0	0	0	0	0	0	0	0	0	0	0	0	0	0	0	0	0	0	0	0	0	0	0	0	0	0	0	0	0	0	0	0	0	0	0	0	0	0	0	0	0	0	0	0	0	0	0	0	0	0	0	0	0	0	0	0	0	0	0	0	0	0	0	0	0	0	0	0	0	0	0	0	0	0	0	0	0	0	0	0	0	0	0	0	0	0	0	0	0	0	0
LOC111104309	0	0	0	0	0	0	0	0	0	0	0	0	0	0	0	0	0	0	0	0	0	0	0	0	0	0	0	0	0	0	0	0	0	0	0	0	0	0	0	0	0	0	0	0	0	0	0	0	0	0	0	0	0	0	0	0	0	0	0	0	0	0	0	0	0	0	0	0	0	0	0	0	0	0	0	0	0	0	0	0	0	0	0	0	0	0	0	0	0	0	0	0	0	0	0	0	0	0	0	0	0	0	0	0	0	0	0	0	0	0	0	0	0	0	0	0	0	0	0	0	0	0	0	0	0	0	0	0	0	0	0	0	0	0	0	0	0	0	0	0	0	0	0	0	0	0	0	0	0	0	0	0	0	0	0	0	0	0	0	0	0	0	0	0	0	0	0	0	0	0	0	0	0	0	0	0	0	0	0	0	0	0	0	0	0	0	0	0	0	0	0	0	LOC111104309	0	0	0	0	0	0	0	0	0	0	0	0	0	0	0	0	0	0	0	0	0	0	0	0	0	0	0	0	0	0	0	0	0	0	0	0	0	0	0	0	0	0	0	0	0	0	0	0	0	0	0	0	0	0	0	0	0	0	0	0	0	0	0	0	0	0	0	0	0	0	0	0	0	0	0	0	0	0	0	0	0	0	0	0	0	0	0	0	0	0	0	0	0	0	0	0	0	0	0	0	0	0	0	0	0	0	0	0	0	0	0	0	0	0	0	0	0	0	0	0	0	0	0	0	0	0	0	0	0	0	0	0	0	0	0	0	0	0	0	0	0	0	0	0	0	0	0	0	0	0	0	0	0	0	0	0	0	0	0	0	0	0	0	0	0	0	0	0	0	0	0	0	0	0	0	0	0	0	0	0	0	0	0	0	0	0	0	0	0	0	0	0
LOC111104579	0	0	0	0	0	0	0	0	0	0	0	0	0	0	0	0	0	0	0	0	0	0	0	0	0	0	0	0	0	0	0	0	0	0	0	0	0	0	0	0	0	0	0	0	0	0	0	0	0	0	0	0	0	0	0	0	0	0	0	0	0	0	0	0	0	0	0	0	0	0	0	0	0	0	0	0	0	0	0	0	0	0	0	0	0	0	0	0	0	0	0	0	0	0	0	0	0	0	0	0	0	0	0	0	0	0	0	0	0	0	0	0	0	0	0	0	0	0	0	0	0	0	0	0	0	0	0	0	0	0	0	0	0	0	0	0	0	0	0	0	0	0	0	0	0	0	0	0	0	0	0	0	0	0	0	0	0	0	0	0	0	0	0	0	0	0	0	0	0	0	0	0	0	0	0	0	0	0	0	0	0	0	0	0	0	0	0	0	0	0	0	0	LOC111104579	0	0	0	0	0	0	0	0	0	0	0	0	0	0	0	0	0	0	0	0	0	0	0	0	0	0	0	0	0	0	0	0	0	0	0	0	0	0	0	0	0	0	0	0	0	0	0	0	0	0	0	0	0	0	0	0	0	0	0	0	0	0	0	0	0	0	0	0	0	0	0	0	0	0	0	0	0	0	0	0	0	0	0	0	0	0	0	0	0	0	0	0	0	0	0	0	0	0	0	0	0	0	0	0	0	0	0	0	0	0	0	0	0	0	0	0	0	0	0	0	0	0	0	0	0	0	0	0	0	0	0	0	0	0	0	0	0	0	0	0	0	0	0	0	0	0	0	0	0	0	0	0	0	0	0	0	0	0	0	0	0	0	0	0	0	0	0	0	0	0	0	0	0	0	0	0	0	0	0	0	0	0	0	0	0	0	0	0	0	0	0	0
LOC111104751	0	0	0	0	0	0	0	0	0	0	0	0	0	0	0	0	0	0	0	0	0	0	0	0	0	0	0	0	0	0	0	0	0	0	0	0	0	0	0	0	0	0	0	0	0	0	0	0	0	0	0	0	0	0	0	0	0	0	0	0	0	0	0	0	0	0	0	0	0	0	0	0	0	0	0	0	0	0	0	0	0	0	0	0	0	0	0	0	0	0	0	0	0	0	0	0	0	0	0	0	0	0	0	0	0	0	0	0	0	0	0	0	0	0	0	0	0	0	0	0	0	0	0	0	0	0	0	0	0	0	0	0	0	0	0	0	0	0	0	0	0	0	0	0	0	0	0	0	0	0	0	0	0	0	0	0	0	0	0	0	0	0	0	0	0	0	0	0	0	0	0	0	0	0	0	0	0	0	0	0	0	0	0	0	0	0	0	0	0	0	0	0	LOC111104751	0	0	0	0	0	0	0	0	0	0	0	0	0	0	0	0	0	0	0	0	0	0	0	0	0	0	0	0	0	0	0	0	0	0	0	0	0	0	0	0	0	0	0	0	0	0	0	0	0	0	0	0	0	0	0	0	0	0	0	0	0	0	0	0	0	0	0	0	0	0	0	0	0	0	0	0	0	0	0	0	0	0	0	0	0	0	0	0	0	0	0	0	0	0	0	0	0	0	0	0	0	0	0	0	0	0	0	0	0	0	0	0	0	0	0	0	0	0	0	0	0	0	0	0	0	0	0	0	0	0	0	0	0	0	0	0	0	0	0	0	0	0	0	0	0	0	0	0	0	0	0	0	0	0	0	0	0	0	0	0	0	0	0	0	0	0	0	0	0	0	0	0	0	0	0	0	0	0	0	0	0	0	0	0	0	0	0	0	0	0	0	0
LOC111102821	0	0	0	0	0	0	0	0	0	0	0	0	0	0	0	0	0	0	0	0	0	0	0	0	0	0	0	0	0	0	0	0	0	0	0	0	0	0	0	0	0	0	0	0	0	0	0	0	0	0	0	0	0	0	0	0	0	0	0	0	0	0	0	0	0	0	0	0	0	0	0	0	0	0	0	0	0	0	0	0	0	0	0	0	0	0	0	0	0	0	0	0	0	0	0	0	0	0	0	0	0	0	0	0	0	0	0	0	0	0	0	0	0	0	0	0	0	0	0	0	0	0	0	0	0	0	0	0	0	0	0	0	0	0	0	0	0	0	0	0	0	0	0	0	0	0	0	0	0	0	0	0	0	0	0	0	0	0	0	0	0	0	0	0	0	0	0	0	0	0	0	0	0	0	0	0	0	0	0	0	0	0	0	0	0	0	0	0	0	0	0	0	LOC111102821	0	0	0	0	0	0	0	0	0	0	0	0	0	0	0	0	0	0	0	0	0	0	0	0	0	0	0	0	0	0	0	0	0	0	0	0	0	0	0	0	0	0	0	0	0	0	0	0	0	0	0	0	0	0	0	0	0	0	0	0	0	0	0	0	0	0	0	0	0	0	0	0	0	0	0	0	0	0	0	0	0	0	0	0	0	0	0	0	0	0	0	0	0	0	0	0	0	0	0	0	0	0	0	0	0	0	0	0	0	0	0	0	0	0	0	0	0	0	0	0	0	0	0	0	0	0	0	0	0	0	0	0	0	0	0	0	0	0	0	0	0	0	0	0	0	0	0	0	0	0	0	0	0	0	0	0	0	0	0	0	0	0	0	0	0	0	0	0	0	0	0	0	0	0	0	0	0	0	0	0	0	0	0	0	0	0	0	0	0	0	0	0
LOC111103315	0	0	0	0	0	0	0	0	0	0	0	0	0	0	0	0	0	0	0	0	0	0	0	0	0	0	0	0	0	0	0	0	0	0	0	0	0	0	0	0	0	0	0	0	0	0	0	0	0	0	0	0	0	0	0	0	0	0	0	0	0	0	0	0	0	0	0	0	0	0	0	0	0	0	0	0	0	0	0	0	0	0	0	0	0	0	0	0	0	0	0	0	0	0	0	0	0	0	0	0	0	0	0	0	0	0	0	0	0	0	0	0	0	0	0	0	0	0	0	0	0	0	0	0	0	0	0	0	0	0	0	0	0	0	0	0	0	0	0	0	0	0	0	0	0	0	0	0	0	0	0	0	0	0	0	0	0	0	0	0	0	0	0	0	0	0	0	0	0	0	0	0	0	0	0	0	0	0	0	0	0	0	0	0	0	0	0	0	0	0	0	0	LOC111103315	0	0	0	0	0	0	0	0	0	0	0	0	0	0	0	0	0	0	0	0	0	0	0	0	0	0	0	0	0	0	0	0	0	0	0	0	0	0	0	0	0	0	0	0	0	0	0	0	0	0	0	0	0	0	0	0	0	0	0	0	0	0	0	0	0	0	0	0	0	0	0	0	0	0	0	0	0	0	0	0	0	0	0	0	0	0	0	0	0	0	0	0	0	0	0	0	0	0	0	0	0	0	0	0	0	0	0	0	0	0	0	0	0	0	0	0	0	0	0	0	0	0	0	0	0	0	0	0	0	0	0	0	0	0	0	0	0	0	0	0	0	0	0	0	0	0	0	0	0	0	0	0	0	0	0	0	0	0	0	0	0	0	0	0	0	0	0	0	0	0	0	0	0	0	0	0	0	0	0	0	0	0	0	0	0	0	0	0	0	0	0	0
LOC111103297	0	0	0	0	0	0	0	0	0	0	0	0	0	0	0	0	0	0	0	0	0	0	0	0	0	0	0	0	0	0	0	0	0	0	0	0	0	0	0	0	0	0	0	0	0	0	0	0	0	0	0	0	0	0	0	0	0	0	0	0	0	0	0	0	0	0	0	0	0	0	0	0	0	0	0	0	0	0	0	0	0	0	0	0	0	0	0	0	0	0	0	0	0	0	0	0	0	0	0	0	0	0	0	0	0	0	0	0	0	0	0	0	0	0	0	0	0	0	0	0	0	0	0	0	0	0	0	0	0	0	0	0	0	0	0	0	0	0	0	0	0	0	0	0	0	0	0	0	0	0	0	0	0	0	0	0	0	0	0	0	0	0	0	0	0	0	0	0	0	0	0	0	0	0	0	0	0	0	0	0	0	0	0	0	0	0	0	0	0	0	0	0	LOC111103297	0	0	0	0	0	0	0	0	0	0	0	0	0	0	0	0	0	0	0	0	0	0	0	0	0	0	0	0	0	0	0	0	0	0	0	0	0	0	0	0	0	0	0	0	0	0	0	0	0	0	0	0	0	0	0	0	0	0	0	0	0	0	0	0	0	0	0	0	0	0	0	0	0	0	0	0	0	0	0	0	0	0	0	0	0	0	0	0	0	0	0	0	0	0	0	0	0	0	0	0	0	0	0	0	0	0	0	0	0	0	0	0	0	0	0	0	0	0	0	0	0	0	0	0	0	0	0	0	0	0	0	0	0	0	0	0	0	0	0	0	0	0	0	0	0	0	0	0	0	0	0	0	0	0	0	0	0	0	0	0	0	0	0	0	0	0	0	0	0	0	0	0	0	0	0	0	0	0	0	0	0	0	0	0	0	0	0	0	0	0	0	0
LOC111103299	0	0	0	0	0	0	0	0	0	0	0	0	0	0	0	0	0	0	0	0	0	0	0	0	0	0	0	0	0	0	0	0	0	0	0	0	0	0	0	0	0	0	0	0	0	0	0	0	0	0	0	0	0	0	0	0	0	0	0	0	0	0	0	0	0	0	0	0	0	0	0	0	0	0	0	0	0	0	0	0	0	0	0	0	0	0	0	0	0	0	0	0	0	0	0	0	0	0	0	0	0	0	0	0	0	0	0	0	0	0	0	0	0	0	0	0	0	0	0	0	0	0	0	0	0	0	0	0	0	0	0	0	0	0	0	0	0	0	0	0	0	0	0	0	0	0	0	0	0	0	0	0	0	0	0	0	0	0	0	0	0	0	0	0	0	0	0	0	0	0	0	0	0	0	0	0	0	0	0	0	0	0	0	0	0	0	0	0	0	0	0	0	LOC111103299	0	0	0	0	0	0	0	0	0	0	0	0	0	0	0	0	0	0	0	0	0	0	0	0	0	0	0	0	0	0	0	0	0	0	0	0	0	0	0	0	0	0	0	0	0	0	0	0	0	0	0	0	0	0	0	0	0	0	0	0	0	0	0	0	0	0	0	0	0	0	0	0	0	0	0	0	0	0	0	0	0	0	0	0	0	0	0	0	0	0	0	0	0	0	0	0	0	0	0	0	0	0	0	0	0	0	0	0	0	0	0	0	0	0	0	0	0	0	0	0	0	0	0	0	0	0	0	0	0	0	0	0	0	0	0	0	0	0	0	0	0	0	0	0	0	0	0	0	0	0	0	0	0	0	0	0	0	0	0	0	0	0	0	0	0	0	0	0	0	0	0	0	0	0	0	0	0	0	0	0	0	0	0	0	0	0	0	0	0	0	0	0
LOC111104410	0	0	0	0	0	0	0	0	0	0	0	0	0	0	0	0	0	0	0	0	0	0	0	0	0	0	0	0	0	0	0	0	0	0	0	0	0	0	0	0	0	0	0	0	0	0	0	0	0	0	0	0	0	0	0	0	0	0	0	0	0	0	0	0	0	0	0	0	0	0	0	0	0	0	0	0	0	0	0	0	0	0	0	0	0	0	0	0	0	0	0	0	0	0	0	0	0	0	0	0	0	0	0	0	0	0	0	0	0	0	0	0	0	0	0	0	0	0	0	0	0	0	0	0	0	0	0	0	0	0	0	0	0	0	0	0	0	0	0	0	0	0	0	0	0	0	0	0	0	0	0	0	0	0	0	0	0	0	0	0	0	0	0	0	0	0	0	0	0	0	0	0	0	0	0	0	0	0	0	0	0	0	0	0	0	0	0	0	0	0	0	0	LOC111104410	0	0	0	0	0	0	0	0	0	0	0	0	0	0	0	0	0	0	0	0	0	0	0	0	0	0	0	0	0	0	0	0	0	0	0	0	0	0	0	0	0	0	0	0	0	0	0	0	0	0	0	0	0	0	0	0	0	0	0	0	0	0	0	0	0	0	0	0	0	0	0	0	0	0	0	0	0	0	0	0	0	0	0	0	0	0	0	0	0	0	0	0	0	0	0	0	0	0	0	0	0	0	0	0	0	0	0	0	0	0	0	0	0	0	0	0	0	0	0	0	0	0	0	0	0	0	0	0	0	0	0	0	0	0	0	0	0	0	0	0	0	0	0	0	0	0	0	0	0	0	0	0	0	0	0	0	0	0	0	0	0	0	0	0	0	0	0	0	0	0	0	0	0	0	0	0	0	0	0	0	0	0	0	0	0	0	0	0	0	0	0	0
Trnad-guc_13	0	0	0	0	0	0	0	0	0	0	0	0	0	0	0	0	0	0	0	0	0	0	0	0	0	0	0	0	0	0	0	0	0	0	0	0	0	0	0	0	0	0	0	0	0	0	0	0	0	0	0	0	0	0	0	0	0	0	0	0	0	0	0	0	0	0	0	0	0	0	0	0	0	0	0	0	0	0	0	0	0	0	0	0	0	0	0	0	0	0	0	0	0	0	0	0	0	0	0	0	0	0	0	0	0	0	0	0	0	0	0	0	0	0	0	0	0	0	0	0	0	0	0	0	0	0	0	0	0	0	0	0	0	0	0	0	0	0	0	0	0	0	0	0	0	0	0	0	0	0	0	0	0	0	0	0	0	0	0	0	0	0	0	0	0	0	0	0	0	0	0	0	0	0	0	0	0	0	0	0	0	0	0	0	0	0	0	0	0	0	0	0	Trnad-guc_13	0	0	0	0	0	0	0	0	0	0	0	0	0	0	0	0	0	0	0	0	0	0	0	0	0	0	0	0	0	0	0	0	0	0	0	0	0	0	0	0	0	0	0	0	0	0	0	0	0	0	0	0	0	0	0	0	0	0	0	0	0	0	0	0	0	0	0	0	0	0	0	0	0	0	0	0	0	0	0	0	0	0	0	0	0	0	0	0	0	0	0	0	0	0	0	0	0	0	0	0	0	0	0	0	0	0	0	0	0	0	0	0	0	0	0	0	0	0	0	0	0	0	0	0	0	0	0	0	0	0	0	0	0	0	0	0	0	0	0	0	0	0	0	0	0	0	0	0	0	0	0	0	0	0	0	0	0	0	0	0	0	0	0	0	0	0	0	0	0	0	0	0	0	0	0	0	0	0	0	0	0	0	0	0	0	0	0	0	0	0	0	0
LOC111105150	3	3	1	2	3	4	3	0	1	2	2	4	5	2	10	2	1	9	3	8	0	2	0	4	2	11	11	7	9	17	4	1	5	3	5	4	1	2	3	11	9	5	3	12	2	8	0	2	8	3	8	7	3	16	12	4	4	0	7	2	3	4	3	4	4	10	9	1	3	3	1	9	1	1	7	4	4	6	4	8	8	11	4	2	4	7	5	4	0	0	5	3	6	2	7	2	1	4	7	3	8	3	14	13	3	13	17	9	3	10	4	6	10	12	13	12	13	15	8	6	12	17	4	17	7	10	2	3	6	12	2	3	4	2	6	4	5	12	5	3	1	15	2	17	4	5	6	7	13	11	3	3	9	10	11	5	7	2	4	7	2	5	0	5	7	6	9	2	8	4	6	1	3	1	5	3	13	7	12	9	5	5	9	1	7	7	4	7	4	5	2	4	LOC111105150	4	4	5	3	3	6	7	0	0	2	5	4	6	5	10	2	1	5	0	8	2	1	1	6	2	6	2	0	5	11	4	6	15	5	4	0	2	3	7	9	6	0	6	15	2	5	0	8	7	1	6	1	5	11	9	6	5	3	5	3	5	10	1	3	7	20	7	4	5	2	3	6	1	4	10	4	6	0	2	20	6	8	4	3	3	6	0	1	11	4	6	3	7	2	3	4	3	3	0	1	10	4	10	18	11	6	8	4	5	13	3	4	6	15	12	10	9	11	1	6	8	14	6	5	3	8	15	8	7	15	4	6	2	5	3	7	2	13	3	5	2	11	3	7	4	6	6	5	11	12	5	8	4	6	5	2	3	2	5	3	7	2	4	7	4	7	8	4	6	7	7	2	8	4	6	5	13	5	11	2	4	12	4	5	7	6	6	7	4	5	7	4
LOC111105233	3	31	3	27	2	37	3	17	6	25	2	26	42	1	0	0	14	1	41	0	41	2	0	24	39	0	1	1	8	0	5	17	0	6	1	29	3	5	1	45	0	34	2	0	11	0	28	2	2	25	1	27	32	3	1	22	2	12	2	10	1	25	0	18	1	147	2	39	2	42	2	24	3	26	0	15	1	21	27	1	14	1	24	0	30	1	3	27	7	12	1	2	1	23	1	29	4	1	5	4	0	10	1	0	1	5	1	1	0	2	0	2	4	5	1	5	0	7	2	6	1	5	7	1	3	6	3	5	5	3	3	0	0	9	1	3	1	0	2	11	0	4	3	5	0	2	5	3	1	4	0	4	0	4	1	3	1	8	1	3	4	6	3	6	2	5	2	2	1	8	3	4	4	4	2	4	0	4	1	3	1	4	0	5	0	0	4	3	4	11	3	2	LOC111105233	9	25	4	19	3	40	1	18	1	25	1	26	47	1	2	0	15	4	23	2	52	0	5	7	41	0	5	3	1	3	1	16	0	3	1	38	4	9	0	23	1	27	5	4	14	0	25	2	0	31	0	30	46	0	1	22	1	8	1	16	1	25	0	28	0	164	0	34	6	30	5	26	8	23	1	16	1	18	24	0	14	2	29	0	20	0	0	17	3	17	1	6	0	22	2	20	1	3	1	2	2	7	1	0	1	1	1	2	1	0	1	1	3	2	1	4	0	7	0	1	4	2	6	1	2	6	1	6	5	6	0	4	1	3	0	5	0	1	0	15	0	0	4	4	0	0	2	2	3	1	0	8	1	2	1	10	0	8	4	2	2	5	0	18	1	6	4	1	3	10	1	7	5	9	1	5	2	0	0	3	2	5	2	5	1	2	5	6	2	3	11	5
LOC111104760	18	14	8	11	22	26	5	10	5	9	2	9	11	7	9	5	5	4	10	6	7	3	3	16	5	3	11	0	4	9	3	14	13	4	10	18	2	5	5	7	5	9	5	4	1	7	5	1	4	6	4	7	5	1	8	13	4	6	8	4	4	24	4	19	6	8	11	10	4	7	5	10	9	6	5	27	8	14	4	3	7	3	6	2	9	1	8	7	6	11	8	4	2	10	5	20	9	4	4	2	8	11	4	9	2	5	10	7	6	2	2	6	1	4	2	4	2	8	3	5	6	4	2	13	2	4	9	6	14	5	4	3	5	4	5	6	1	6	4	8	2	16	8	8	8	6	3	9	9	7	7	5	11	5	6	7	6	6	13	6	4	3	4	10	9	6	1	6	4	7	10	5	7	6	3	5	3	1	5	8	5	8	2	4	7	5	14	7	3	5	21	13	LOC111104760	12	13	4	13	15	11	5	7	6	11	6	10	6	2	4	6	5	8	13	7	6	4	1	9	9	2	5	4	2	6	9	12	3	5	9	11	8	8	0	20	3	5	0	1	5	5	0	3	5	9	1	12	11	4	8	11	3	14	11	7	3	16	3	23	1	11	10	14	8	10	8	10	8	11	8	31	3	14	8	6	4	4	5	5	5	4	6	8	4	15	6	8	6	19	6	4	6	2	2	6	4	14	2	8	2	5	7	4	9	2	2	11	4	5	4	7	4	6	1	4	12	6	3	4	2	9	5	4	14	7	2	6	1	7	1	6	4	5	6	9	5	4	7	12	0	2	0	8	8	3	8	3	9	6	7	8	10	4	5	12	7	4	9	14	7	5	1	6	5	17	14	2	11	6	1	8	4	5	1	8	2	8	0	5	16	5	6	4	5	5	21	5
LOC111104092	18	35	32	37	35	40	16	23	40	17	41	118	13	23	37	14	27	4	61	21	28	8	17	74	18	9	33	9	13	27	10	43	11	19	11	53	23	21	16	84	14	38	29	16	37	18	14	21	25	35	15	46	97	18	35	22	24	28	15	18	18	48	9	34	6	59	26	25	41	11	31	24	8	43	29	21	28	28	10	14	9	25	52	20	51	9	13	39	16	11	18	7	18	37	8	51	15	11	12	15	29	32	17	16	12	31	14	22	17	18	19	29	12	8	14	27	20	19	13	31	28	25	15	18	25	10	11	33	42	27	21	17	6	25	6	15	11	6	23	8	11	20	28	20	5	20	13	19	34	20	23	17	12	12	9	15	17	27	22	9	19	16	21	24	28	9	23	21	24	26	39	14	23	21	18	25	26	11	14	18	22	36	12	16	16	10	37	28	30	16	80	20	LOC111104092	27	40	50	43	30	39	12	13	30	7	31	90	9	14	20	6	12	5	63	23	24	10	12	80	31	10	26	7	24	30	28	23	16	19	15	50	17	22	12	84	11	49	31	14	40	13	15	24	25	29	8	58	114	18	28	33	20	26	13	17	13	49	13	62	7	41	19	15	27	8	31	39	10	42	22	27	22	18	17	8	15	15	43	12	69	14	13	27	20	12	15	4	15	51	14	30	11	8	9	14	22	48	14	5	10	23	4	12	18	19	16	29	12	10	15	16	16	12	22	31	27	21	13	18	31	14	12	20	48	10	21	22	7	25	10	10	17	11	11	7	2	18	26	13	5	19	16	12	30	21	9	13	10	13	16	12	17	20	12	10	12	18	8	20	15	17	13	24	30	25	34	6	29	14	16	17	15	13	25	19	21	19	8	18	30	8	25	22	13	14	86	27
LOC111103556	0	2	2	7	0	17	1	1	1	1	4	3	0	6	2	6	3	10	1	0	0	0	0	7	1	8	29	5	1	14	0	12	1	5	0	9	3	1	2	6	6	2	7	3	2	0	1	7	3	0	8	4	2	2	1	27	2	1	3	0	2	16	3	26	1	5	7	11	2	0	1	1	4	12	7	9	4	4	5	6	1	4	3	2	5	4	5	8	3	2	2	0	4	9	4	13	4	1	2	1	7	14	4	6	4	2	5	6	1	7	1	6	1	1	8	2	10	2	3	3	5	7	2	4	5	20	5	7	7	3	2	7	0	2	14	17	1	2	7	2	5	5	8	9	5	7	9	1	12	5	3	7	9	7	6	4	7	5	13	5	2	0	4	3	6	0	2	3	22	8	3	1	10	4	6	9	17	4	23	11	13	6	9	0	3	2	5	3	11	8	23	3	LOC111103556	0	3	2	12	4	14	2	2	1	0	7	6	0	4	2	3	0	6	1	3	1	0	2	5	1	6	32	5	3	8	1	13	2	1	0	9	8	1	7	8	6	1	7	6	2	5	0	3	0	0	7	2	1	3	3	19	2	0	0	0	0	15	0	17	1	5	4	6	0	3	3	2	2	12	11	8	0	5	0	7	3	2	1	1	2	4	3	5	3	3	3	2	4	16	6	8	6	3	2	3	11	11	9	9	10	3	3	10	3	5	3	4	3	1	5	2	6	2	3	4	11	6	5	8	6	22	9	5	6	2	4	2	3	5	11	14	0	5	1	2	2	5	7	6	1	11	5	0	12	4	3	4	7	10	9	5	1	7	12	2	6	4	4	2	5	3	2	3	12	7	4	3	13	4	8	5	12	4	18	19	11	8	8	5	8	6	3	3	5	5	13	1
LOC111105151	0	0	1	0	0	0	0	0	0	0	0	0	0	1	0	0	0	0	0	0	0	0	0	0	0	0	0	0	0	0	0	0	0	1	1	0	0	0	0	0	0	0	0	0	0	0	0	0	0	0	0	0	0	0	0	0	0	0	0	0	0	0	0	0	0	0	0	0	0	0	0	0	0	1	0	0	1	0	0	0	0	0	0	0	0	0	1	0	0	0	0	1	0	0	0	1	0	0	0	0	0	0	0	1	0	0	1	0	0	0	0	0	0	0	0	0	0	0	0	0	0	1	0	0	0	0	0	0	1	0	0	0	0	0	1	2	0	0	0	0	0	0	0	0	1	1	0	0	0	0	0	0	0	0	0	0	0	0	0	0	0	1	0	0	0	0	1	0	0	0	0	1	0	0	0	0	0	0	0	0	0	0	0	0	0	1	0	0	0	0	0	0	LOC111105151	0	0	0	0	0	0	0	1	0	0	0	0	0	0	0	0	1	0	0	0	0	0	0	0	0	0	0	0	0	0	0	0	0	1	0	0	0	0	0	0	0	0	0	0	0	0	0	0	0	0	0	1	0	0	0	0	0	0	1	0	0	2	0	0	0	0	0	0	0	0	0	0	1	0	0	2	0	0	3	0	0	0	0	0	0	0	0	1	0	0	0	0	0	0	0	0	1	0	0	0	1	0	1	0	0	0	0	0	0	0	0	0	0	0	0	0	0	0	0	0	0	0	0	1	0	0	0	1	2	1	0	0	0	1	0	0	0	0	0	1	0	0	0	0	0	0	0	0	0	0	0	0	0	0	0	0	0	0	1	0	0	0	0	0	0	0	0	0	0	0	2	0	0	0	0	0	0	0	0	0	0	0	0	0	0	0	0	0	1	0	1	0
LOC111105566	2	3	0	3	1	1	1	7	4	7	0	7	5	0	1	5	3	1	4	3	0	0	0	2	0	0	2	3	0	0	1	6	0	2	0	3	1	1	1	0	2	1	1	4	0	0	0	1	4	1	2	2	5	0	2	3	1	2	0	0	2	1	1	2	3	6	2	3	0	0	0	1	7	3	2	4	2	6	3	0	1	0	3	1	1	0	1	3	1	1	1	3	0	4	2	8	0	0	0	0	0	0	0	0	0	0	0	0	1	3	0	0	0	1	0	0	1	1	0	1	2	0	0	0	1	0	0	0	0	0	0	0	0	1	0	1	0	0	3	0	0	0	0	2	0	3	0	3	0	1	1	0	0	1	1	4	3	0	2	0	0	0	0	1	0	1	0	0	0	1	1	1	2	1	1	2	0	0	1	0	2	1	1	0	1	1	0	1	2	0	2	0	LOC111105566	0	0	0	1	2	3	1	0	0	0	1	4	2	0	1	5	2	0	0	0	1	1	0	8	2	0	0	2	0	0	0	0	0	1	3	6	1	0	2	0	0	4	0	1	0	0	4	0	1	0	1	6	12	2	2	4	1	1	1	0	2	2	1	0	3	6	0	0	0	3	0	2	16	3	0	3	1	0	1	0	3	1	2	2	1	0	2	0	4	4	4	6	0	3	0	2	0	1	0	0	0	0	1	1	0	0	0	1	4	1	0	0	0	4	0	0	0	3	2	0	0	1	0	1	0	1	0	1	0	0	2	0	1	2	1	1	0	0	1	0	0	0	0	1	0	4	0	0	1	0	1	0	1	1	1	1	1	1	0	0	4	1	2	0	0	0	0	1	1	0	1	0	3	2	1	2	0	0	1	0	4	0	0	1	0	1	3	1	2	0	2	0
LOC111105532	0	0	1	0	2	0	1	0	0	0	0	0	0	1	0	0	0	0	0	0	0	0	0	0	0	1	0	2	0	0	0	3	6	0	0	0	1	0	6	0	1	0	1	1	0	0	0	1	0	0	0	0	0	0	0	0	0	0	1	0	0	0	4	0	0	0	0	0	1	0	0	0	0	0	0	0	0	0	0	1	0	1	0	2	0	0	1	0	0	0	0	0	1	0	2	1	0	0	0	0	1	2	0	0	0	0	0	0	0	0	0	0	0	0	0	0	0	2	0	0	0	0	1	0	2	2	0	1	0	2	0	0	2	0	2	1	1	0	1	3	0	0	4	0	0	0	0	0	1	0	2	0	1	0	0	0	0	0	3	0	2	0	0	0	0	0	0	5	0	1	0	1	0	1	0	1	0	0	0	1	2	0	0	1	1	0	0	0	2	0	2	0	LOC111105532	1	0	0	0	2	0	0	0	1	0	0	0	0	0	0	0	0	1	0	0	0	0	0	0	0	0	0	1	0	1	1	0	0	0	0	0	0	1	6	0	0	0	0	1	0	0	0	0	0	0	0	0	1	3	1	0	1	0	1	0	0	0	0	1	0	0	2	0	0	0	0	0	0	0	1	0	1	1	0	1	0	0	0	0	0	0	5	0	2	0	4	0	0	1	3	0	0	0	0	0	0	0	0	2	0	1	0	0	0	1	1	1	0	0	0	0	0	3	0	1	0	0	0	0	0	1	0	0	0	0	0	0	0	0	3	0	3	0	0	1	2	2	3	0	0	0	0	0	1	3	2	0	1	0	0	0	1	1	0	1	2	0	0	1	0	0	0	2	0	0	0	1	0	0	0	0	0	0	0	0	1	2	0	0	2	0	1	0	1	1	2	0
LOC111103800	1	0	0	1	0	1	0	0	0	33	0	78	0	1	0	0	0	0	0	0	0	0	0	0	0	0	0	0	0	0	0	3	0	87	0	1	0	2	0	0	0	0	0	0	0	0	81	0	0	144	0	24	0	0	0	31	0	0	0	0	0	2	0	3	0	0	0	1	0	0	1	0	0	1	0	25	0	1	1	0	0	0	0	0	80	1	0	0	0	0	0	1	0	0	0	1	0	1	0	0	1	3	0	0	1	0	0	0	1	0	1	1	0	1	0	0	0	0	0	0	0	1	2	0	0	0	0	0	0	0	0	0	0	0	0	0	0	0	0	2	1	2	0	0	0	0	0	0	0	0	0	0	0	0	0	0	0	0	0	0	0	0	0	0	0	0	1	0	0	0	1	0	0	0	2	0	1	0	1	0	0	0	0	1	1	2	0	0	0	0	192	2	LOC111103800	0	0	0	0	0	0	2	0	0	24	0	92	1	0	0	0	0	0	0	0	0	0	0	0	1	0	0	0	0	0	0	2	0	83	0	0	0	0	0	0	0	0	0	0	0	0	51	0	0	160	0	20	0	0	0	23	0	0	0	0	1	1	0	1	0	1	0	0	0	0	0	1	0	0	0	28	1	1	0	0	0	0	0	0	101	0	0	0	0	0	0	0	0	1	1	0	0	0	0	0	0	2	0	0	0	0	0	0	0	0	0	1	0	1	1	0	0	0	2	0	0	0	1	0	0	1	0	0	0	0	0	1	0	0	0	0	0	0	0	0	0	0	0	0	0	0	0	0	1	0	0	0	0	0	0	0	0	0	0	2	0	2	0	0	0	0	2	0	0	0	0	0	0	0	0	0	0	0	0	0	0	0	0	0	0	0	2	0	0	0	166	0
LOC111103799	14	19	10	7	25	15	39	12	29	17	24	40	12	28	28	19	15	40	30	14	18	17	5	27	37	16	53	23	11	52	6	11	16	4	15	12	8	3	37	30	18	32	42	22	28	26	18	35	22	17	48	29	36	38	15	3	10	9	25	4	15	12	26	9	26	6	70	2	26	3	23	12	4	11	21	14	48	8	7	39	1	25	23	25	11	33	22	5	30	10	29	0	3	12	20	8	12	16	10	10	21	16	13	23	4	34	20	22	28	23	26	29	27	17	26	16	35	17	23	18	10	29	22	27	21	25	18	15	29	19	12	16	9	13	22	25	12	21	29	23	17	15	25	22	15	23	27	19	45	31	27	18	22	23	26	12	15	21	30	12	27	23	25	16	25	14	42	22	29	27	20	10	31	17	16	24	23	19	23	14	30	17	22	12	32	17	34	27	43	13	29	12	LOC111103799	11	17	8	7	14	13	32	18	24	11	24	22	10	25	27	12	10	30	18	17	15	16	1	19	28	18	37	19	16	35	9	6	17	8	18	19	11	6	26	16	27	35	38	26	23	27	19	17	22	20	57	40	32	35	17	8	17	5	19	2	11	18	22	5	22	4	60	8	26	0	7	10	4	7	24	5	41	4	2	31	1	38	21	33	12	26	18	7	38	8	21	1	9	6	18	6	20	15	11	14	25	11	17	9	3	28	24	17	19	11	21	29	22	25	28	21	28	18	17	13	17	31	8	15	15	19	21	19	31	41	13	22	6	15	35	26	20	16	27	16	23	24	28	10	18	31	23	18	35	29	11	21	17	12	30	15	9	10	23	17	27	16	19	26	25	15	34	11	18	35	22	13	26	14	11	14	31	13	16	21	24	25	17	10	41	29	34	19	22	15	29	8
LOC111102881	7	20	8	39	12	30	1	16	5	22	14	38	12	10	5	4	19	9	23	9	18	2	3	25	21	2	14	12	9	7	8	21	5	12	7	30	6	14	4	26	4	30	7	11	19	6	41	4	5	19	9	12	30	11	8	7	10	19	6	9	6	14	4	17	6	21	11	13	12	6	12	13	4	17	7	30	10	37	12	8	8	2	9	1	23	6	12	17	4	16	10	15	7	28	7	12	6	9	6	16	5	23	1	6	4	16	6	3	10	9	0	6	7	3	9	7	7	2	8	12	10	9	3	9	4	9	8	10	19	10	4	2	7	14	6	5	5	14	4	4	5	4	8	10	5	12	7	9	16	5	11	6	1	15	4	8	2	10	2	1	5	13	9	3	7	7	6	9	8	7	8	8	10	23	2	4	7	1	6	4	4	4	6	8	5	4	3	12	9	13	52	14	LOC111102881	10	20	6	27	14	19	11	12	3	14	12	27	8	3	6	3	14	4	26	2	36	6	5	30	19	7	8	19	8	11	9	24	7	15	12	24	9	12	2	13	10	28	4	13	26	10	32	19	5	16	9	13	25	10	5	11	5	18	2	9	6	22	6	22	4	25	10	11	11	6	11	14	6	18	7	36	5	28	9	16	8	5	20	12	20	9	5	13	9	26	8	4	4	16	10	13	5	9	6	12	9	13	2	9	0	10	10	5	10	10	4	6	6	3	3	5	5	2	4	12	4	9	3	3	4	11	6	11	17	11	4	10	1	12	1	6	9	12	6	6	5	14	5	6	6	4	7	5	13	6	6	7	11	12	4	10	6	6	4	2	5	13	4	4	3	5	6	4	6	13	9	7	9	11	11	5	5	3	3	6	4	4	14	7	11	15	6	1	8	4	57	7
LOC111105152	4	1	0	2	0	2	0	0	0	0	0	0	0	0	0	0	0	0	0	0	0	0	0	0	1	0	0	0	0	0	0	3	0	0	3	1	2	2	0	0	0	0	0	0	0	2	0	0	0	0	0	0	0	0	0	2	0	0	0	0	0	2	0	23	5	0	5	0	0	0	1	0	0	1	0	9	0	2	2	0	0	0	0	0	0	0	0	0	0	1	0	1	0	12	2	8	0	0	0	3	0	7	0	0	0	0	0	0	0	0	0	0	0	1	0	0	0	0	0	0	0	1	0	0	0	0	0	0	0	0	0	0	1	0	0	0	2	0	0	5	0	0	0	0	0	0	0	0	1	0	4	3	0	1	0	0	0	0	0	1	0	2	0	1	0	0	0	0	0	0	0	2	0	0	0	0	0	0	0	0	0	0	0	4	1	0	0	0	0	0	4	0	LOC111105152	2	4	0	0	0	1	0	0	0	0	0	0	0	1	1	0	0	0	0	0	0	0	3	0	1	1	0	0	0	0	1	1	0	0	1	0	2	3	0	0	0	0	0	0	0	2	0	0	0	0	0	0	0	0	0	1	0	0	0	0	0	7	0	13	1	0	8	1	0	0	0	0	0	0	0	16	0	1	0	0	0	0	0	0	0	0	0	2	0	3	0	0	0	11	2	8	0	0	0	1	0	4	0	0	0	0	0	0	0	0	0	0	0	0	0	0	0	0	0	0	0	0	0	0	0	0	0	0	0	2	0	0	3	0	1	0	4	0	0	1	0	0	0	0	4	0	0	0	0	0	2	0	0	0	0	1	0	0	0	2	0	1	1	0	0	2	0	0	0	0	0	2	0	0	0	0	0	0	0	0	0	0	0	1	0	2	0	0	0	0	6	0
LOC111102412	3	3	0	2	0	2	4	0	0	0	0	1	0	1	0	0	0	0	0	2	0	1	0	0	0	1	6	0	0	0	0	0	1	0	0	0	3	2	0	0	0	0	0	0	0	1	4	0	1	1	0	8	0	1	0	7	0	0	0	0	0	0	0	1	0	3	0	36	0	1	10	0	18	1	1	2	2	0	2	4	0	1	0	0	2	1	0	11	1	0	3	0	76	1	1	1	0	0	2	0	0	5	2	2	18	0	1	1	0	1	1	1	1	0	0	0	0	0	0	0	2	0	5	4	0	1	0	0	0	2	1	0	1	0	0	0	0	0	0	0	1	0	1	0	3	0	3	0	1	0	0	6	0	0	0	12	1	0	0	20	0	4	1	2	0	13	1	1	1	0	0	1	6	1	0	0	0	0	1	0	0	0	14	0	1	3	0	0	11	0	3	0	LOC111102412	5	0	0	0	0	3	3	1	0	0	0	0	0	0	0	0	1	0	0	2	0	3	1	0	0	0	5	1	0	1	0	0	0	0	0	0	1	0	0	0	1	0	0	0	0	3	5	0	0	0	0	11	0	0	0	9	0	0	0	1	0	0	0	1	2	2	0	19	0	0	2	0	19	0	1	1	0	0	1	5	0	1	1	2	0	0	1	19	3	0	2	0	88	0	1	1	0	0	1	2	2	2	0	1	16	0	2	0	0	0	0	0	1	0	0	0	2	0	0	0	0	0	6	1	0	0	0	0	0	1	0	0	0	0	0	1	1	0	1	1	0	0	0	0	8	0	1	1	1	0	0	2	0	2	0	11	0	0	0	13	1	3	1	4	1	8	0	0	0	0	0	0	4	2	0	0	1	0	0	0	0	0	8	1	0	0	0	1	2	0	1	4
LOC111102953	0	0	0	0	0	0	0	0	0	0	0	0	0	0	0	0	1	0	0	2	0	0	0	0	0	0	0	0	1	0	0	0	0	0	0	0	0	0	0	0	0	0	0	0	0	4	0	0	0	0	1	0	0	0	0	0	0	0	0	0	0	0	0	0	1	0	0	0	0	0	0	0	0	0	0	0	0	0	0	0	0	0	0	0	0	0	0	0	0	0	0	0	0	0	0	0	0	0	1	0	0	0	0	0	0	0	0	0	0	0	0	0	0	1	1	0	0	2	0	0	0	0	0	0	0	0	0	0	0	0	0	0	0	0	0	0	2	0	0	0	0	0	1	0	0	0	0	0	1	1	0	0	0	0	0	0	1	0	0	0	1	0	0	0	0	0	0	0	0	0	0	0	0	0	0	0	0	0	0	0	0	0	0	0	0	0	0	0	0	0	0	1	LOC111102953	0	0	0	2	1	0	0	0	0	1	0	0	0	0	0	0	0	2	0	0	0	0	0	0	0	0	0	0	2	0	0	0	0	0	0	0	0	0	0	0	0	0	0	0	0	3	0	0	1	1	1	0	0	0	0	0	0	1	0	0	0	0	0	0	0	0	0	0	0	0	0	1	0	0	0	0	0	0	2	0	0	0	0	1	0	0	0	0	0	0	0	0	2	0	0	0	0	0	0	0	0	0	0	0	0	0	0	0	0	0	0	0	0	0	0	1	0	0	1	0	1	0	0	0	0	0	0	0	0	0	0	0	0	0	0	0	0	0	2	0	0	0	0	0	0	1	0	0	2	0	0	0	0	0	0	1	0	0	0	0	0	0	0	0	0	0	0	0	0	2	0	0	0	0	0	0	0	0	0	0	0	0	0	0	0	0	0	0	0	1	0	0
LOC111103490	3	4	1	2	6	14	3	0	5	0	3	6	1	1	3	0	0	4	6	0	1	1	2	10	2	6	28	1	16	7	0	3	0	2	1	3	11	1	1	11	3	0	2	12	1	2	0	0	1	0	1	0	1	1	3	32	0	4	0	4	2	16	2	22	1	12	9	18	2	1	8	1	1	18	21	29	3	19	0	10	0	0	4	4	3	4	2	18	4	9	3	0	7	21	8	22	6	0	0	7	4	10	0	8	3	10	2	2	2	8	3	1	0	4	2	2	13	3	4	6	4	16	5	12	8	27	8	1	5	1	1	2	2	3	3	20	0	7	5	7	9	10	1	15	8	13	21	2	2	0	3	5	10	3	3	3	1	6	14	4	10	6	3	8	3	5	5	12	11	10	6	5	16	2	6	3	5	7	1	22	1	9	5	5	9	6	12	7	4	12	38	6	LOC111103490	1	1	0	3	1	25	4	0	9	0	4	3	0	0	2	2	0	0	3	0	4	3	2	6	1	8	32	0	19	3	0	1	2	4	2	7	7	1	1	17	5	1	0	8	0	0	0	0	1	2	1	2	11	0	0	20	0	0	1	3	5	22	2	20	1	20	3	17	0	3	4	0	1	20	23	24	3	21	1	14	0	0	2	0	4	4	3	7	3	14	3	1	8	33	3	9	5	2	4	5	5	12	1	11	1	3	2	1	1	4	0	1	0	3	1	9	17	4	2	7	4	13	5	15	3	37	8	1	11	4	4	7	3	1	7	17	1	10	3	9	2	8	6	10	9	7	14	2	3	0	8	4	3	1	7	3	1	7	9	4	4	1	5	9	3	1	5	5	15	5	6	6	13	2	12	7	6	8	0	21	1	7	2	10	7	7	12	6	11	9	29	5
LOC111104142	28	42	38	8	20	60	22	13	26	7	18	46	2	19	13	6	11	17	60	25	8	7	31	22	4	21	4	8	18	10	32	18	10	12	25	26	32	36	8	23	10	33	13	10	7	6	19	24	5	8	20	30	18	17	28	38	16	18	11	6	7	72	12	8	23	26	16	25	18	22	23	17	17	12	28	59	7	29	6	22	21	14	14	17	32	25	23	10	19	62	19	20	14	23	13	7	7	4	18	17	15	47	15	6	5	4	12	4	10	14	5	12	18	16	20	11	19	26	12	4	12	6	6	8	4	7	13	3	11	14	1	7	11	5	19	5	3	20	8	22	16	6	16	10	24	8	28	1	18	20	25	19	15	8	12	11	10	6	16	21	15	15	21	7	14	10	20	6	19	8	37	12	29	12	7	8	14	5	16	8	21	10	7	20	27	14	22	3	27	3	29	6	LOC111104142	28	67	35	19	22	43	10	16	33	3	32	47	11	9	9	6	6	22	42	22	4	13	33	30	7	18	8	17	10	5	17	20	16	9	12	32	19	38	21	14	5	19	13	4	6	8	11	14	8	14	12	29	15	27	42	42	13	11	11	4	21	74	13	12	36	24	16	17	18	19	22	17	18	13	14	66	12	38	10	15	16	10	10	17	23	20	28	7	21	38	16	19	8	19	15	10	7	6	19	19	17	52	15	8	7	6	7	4	8	5	7	6	20	9	10	6	9	9	15	3	17	4	8	2	3	5	6	10	11	28	7	2	11	5	19	7	3	15	5	18	12	3	8	5	27	12	19	5	23	11	23	8	12	8	14	3	9	11	9	14	19	12	18	6	5	20	20	9	19	6	24	4	26	5	15	6	11	5	13	1	13	8	24	12	20	16	10	1	20	5	38	8
LOC111102808	1	5	1	3	1	13	2	3	1	1	3	2	1	1	0	1	0	3	1	0	0	0	5	1	0	0	0	0	0	2	2	6	0	1	0	2	1	3	2	0	2	1	0	0	0	1	0	0	1	2	4	2	1	1	2	5	2	3	0	1	2	9	1	7	2	3	2	4	3	1	1	2	1	8	2	8	2	2	3	1	2	1	0	0	0	2	5	8	0	9	2	1	3	5	1	10	1	1	1	0	0	5	0	4	0	0	1	0	0	0	0	0	0	1	0	1	1	1	1	5	1	0	3	1	0	0	1	1	2	5	0	0	3	1	1	1	3	1	0	2	2	7	0	4	2	0	0	0	2	2	4	4	1	1	1	3	4	3	1	1	1	0	1	3	2	2	0	1	0	2	2	3	3	2	1	3	4	0	1	2	2	0	0	3	5	2	3	3	1	1	4	1	LOC111102808	4	3	0	0	2	10	1	2	4	0	5	1	3	0	1	2	1	0	2	2	0	0	1	2	1	0	0	1	1	3	2	6	1	1	3	1	1	2	5	3	3	0	0	0	2	1	0	0	3	1	1	3	2	2	0	4	0	3	3	1	0	6	0	6	1	4	1	7	1	7	0	5	3	6	3	11	3	6	0	1	0	0	1	0	0	0	1	5	3	7	0	0	2	4	2	4	5	1	7	4	3	7	2	1	1	0	1	2	3	1	0	0	1	0	0	0	0	1	1	2	0	1	0	3	3	0	0	3	5	1	2	2	5	0	1	1	1	0	1	2	0	1	3	0	6	1	1	1	1	5	2	2	3	1	0	5	0	2	1	1	1	1	2	1	0	0	1	0	1	3	2	3	0	0	0	1	0	1	5	2	1	0	0	1	0	0	4	1	1	0	5	4
LOC111104759	6	25	26	10	58	6	0	23	6	29	4	19	55	1	21	2	14	0	14	3	10	1	16	32	0	1	1	2	0	6	24	38	26	17	26	19	18	10	3	34	0	15	0	0	7	1	18	0	5	26	1	35	1	0	37	34	4	50	34	19	15	61	21	59	1	1	50	13	13	1	6	24	9	29	66	63	47	20	73	2	0	6	0	2	32	1	22	19	2	35	52	0	18	48	20	17	49	2	7	0	28	27	4	0	9	0	2	1	0	1	1	0	0	0	4	0	2	0	27	1	2	2	1	4	3	0	60	5	49	7	31	0	3	1	1	0	0	2	2	40	2	0	2	0	2	0	1	0	0	1	32	45	69	1	61	46	22	45	50	50	32	7	43	55	25	6	2	6	39	43	55	2	74	1	2	3	3	0	0	1	3	2	37	0	24	0	108	1	26	29	49	43	LOC111104759	3	11	30	21	41	4	2	7	1	39	7	9	30	1	13	1	10	0	22	2	21	3	18	28	0	2	0	8	0	6	19	29	24	31	27	23	6	5	1	41	1	15	1	2	9	0	15	2	5	29	2	32	1	2	40	22	1	39	30	16	15	72	27	61	0	4	43	21	24	3	8	37	15	33	50	66	52	23	85	4	0	1	2	1	31	1	27	17	2	39	43	0	22	42	30	24	62	0	3	3	44	32	2	1	18	0	1	0	0	0	0	2	1	0	3	1	0	3	13	1	2	5	0	4	3	0	51	2	35	1	39	3	0	0	0	1	0	0	3	37	1	2	1	0	2	0	3	0	0	5	42	47	79	0	69	46	21	31	51	54	32	2	38	46	30	6	1	1	51	56	39	4	79	4	3	2	3	4	2	3	3	5	28	1	34	2	116	0	36	33	55	27
LOC111105153	0	0	0	0	0	0	1	0	0	0	0	1	0	1	0	1	0	0	0	3	0	1	0	0	0	1	0	0	0	0	0	0	1	0	0	0	0	0	0	0	0	0	1	3	0	1	0	0	2	0	0	0	0	0	0	1	0	0	0	0	1	0	0	0	0	0	2	0	0	0	0	0	0	0	4	0	0	0	0	0	0	0	1	0	0	0	1	0	0	2	0	0	0	0	0	0	1	0	0	0	0	0	0	0	0	1	0	2	0	1	0	1	1	0	0	0	0	0	0	0	0	0	0	0	0	1	0	0	0	0	0	0	0	0	0	0	0	1	1	0	1	0	0	2	0	0	0	0	0	0	0	0	2	1	1	0	0	1	2	0	0	0	2	0	2	0	0	0	0	0	1	0	1	0	1	0	0	0	0	1	0	1	1	0	0	0	0	0	0	0	1	0	LOC111105153	0	0	1	1	1	0	1	0	0	0	0	0	0	0	1	3	0	0	0	0	0	1	0	0	0	0	0	0	1	0	1	0	0	0	0	0	0	0	1	0	0	0	1	0	0	0	0	0	1	0	0	0	0	2	0	0	1	0	0	0	0	0	1	0	0	0	0	0	0	0	0	0	0	0	0	2	0	0	1	1	0	0	0	0	0	0	0	1	0	0	0	0	0	0	1	0	0	0	0	0	0	0	1	0	0	0	0	0	0	0	1	0	0	0	0	0	1	0	0	0	0	0	0	0	0	0	0	0	0	0	0	2	0	0	0	0	2	1	1	0	1	0	1	0	0	0	0	0	0	0	0	0	0	0	1	0	0	0	5	0	0	0	0	1	0	0	0	0	0	0	0	0	0	0	0	0	0	0	0	1	0	0	3	1	0	0	2	0	0	0	1	1
Trnad-guc_14	0	0	0	0	0	0	0	0	0	0	0	0	0	0	0	0	0	0	0	0	0	0	0	0	0	0	0	0	0	0	0	0	0	0	0	0	0	0	0	0	0	0	0	0	0	0	0	0	0	0	0	0	0	0	0	0	0	0	0	0	0	0	0	0	0	0	0	0	0	0	0	0	0	0	0	0	0	0	0	0	0	0	0	0	0	0	0	0	0	0	0	0	0	0	0	0	0	0	0	0	0	0	0	0	0	0	1	0	0	0	0	0	0	0	0	0	0	0	0	0	0	0	0	0	0	0	0	0	0	0	0	1	0	0	0	0	0	0	0	0	0	0	0	0	0	0	0	0	0	0	0	0	0	1	0	0	0	0	0	0	0	0	0	0	0	0	0	0	0	0	0	0	0	0	0	0	0	0	0	0	0	0	0	0	0	0	0	0	0	0	0	0	Trnad-guc_14	0	0	0	0	0	0	0	0	0	0	0	0	0	0	0	0	0	0	0	0	0	0	0	0	0	0	0	0	0	0	0	0	0	0	0	0	0	0	0	0	0	0	0	0	0	0	0	0	0	0	0	0	0	0	0	1	0	1	0	0	0	0	0	0	0	0	0	0	0	0	0	0	0	0	0	0	0	0	0	0	0	0	0	0	0	0	0	0	0	0	0	0	0	0	0	0	0	0	0	0	0	0	0	0	0	0	0	0	0	0	0	0	0	0	0	0	0	0	0	0	0	0	0	0	0	0	0	0	0	0	0	0	0	0	0	0	0	0	0	0	0	0	0	0	0	0	0	0	0	0	0	0	0	0	0	0	0	0	0	0	0	0	0	0	0	0	0	0	0	0	0	0	0	0	0	0	0	0	0	0	0	0	0	0	0	0	0	0	0	0	0	0
LOC111104326	16	38	37	45	55	20	23	26	36	17	36	88	25	23	31	23	21	18	66	19	39	3	32	61	16	12	20	19	11	45	30	23	25	17	31	31	20	57	14	66	25	57	23	26	62	13	17	17	17	32	18	90	82	38	27	34	34	26	18	32	15	47	13	21	20	42	32	27	38	31	20	15	13	22	35	43	17	28	38	22	21	21	49	42	47	15	20	15	28	26	30	32	36	20	22	17	37	11	16	22	24	51	24	11	24	24	20	20	22	21	19	20	15	11	14	18	20	19	17	16	35	10	15	18	27	17	12	23	24	23	19	19	13	16	21	13	8	5	26	16	20	16	24	9	17	13	17	12	41	14	29	27	26	18	23	15	21	27	26	16	32	17	38	19	22	15	32	21	28	23	32	10	30	14	23	25	12	20	25	26	24	9	14	16	25	9	29	11	17	10	55	10	LOC111104326	32	40	43	27	41	31	17	22	36	18	42	97	21	24	38	18	22	23	60	20	38	6	22	61	16	27	26	24	20	35	25	22	22	22	29	29	23	40	20	76	25	58	24	18	57	25	14	10	20	24	25	79	71	46	26	24	43	21	19	27	25	49	8	18	19	30	17	21	27	30	22	24	17	20	33	33	20	28	29	23	28	17	60	34	58	17	28	16	31	22	31	27	34	25	16	16	12	9	20	20	25	46	24	8	16	13	18	18	10	9	17	10	14	11	25	22	16	12	19	12	22	6	12	12	27	14	11	17	30	11	12	8	9	19	14	13	19	15	26	21	25	20	26	21	14	10	9	13	29	9	19	11	24	22	18	14	13	27	20	11	19	14	25	20	16	10	14	14	25	13	25	3	22	15	25	29	16	10	25	13	23	15	14	17	32	15	32	11	24	12	50	18
LOC111103482	7	35	16	12	31	30	23	8	10	9	19	13	7	21	14	21	11	29	14	15	12	13	8	17	10	12	16	21	10	31	5	22	23	18	20	9	4	13	17	16	20	16	20	26	11	22	9	24	13	9	20	12	12	28	12	10	19	6	14	6	13	9	22	3	28	13	37	7	10	14	9	9	10	4	22	7	27	6	3	20	12	17	16	24	21	15	21	4	32	8	14	12	4	5	19	15	19	21	17	33	21	17	9	29	16	33	17	30	29	42	22	30	16	29	22	25	25	20	16	34	19	23	13	44	24	45	16	29	38	57	14	25	10	29	15	36	21	28	16	33	21	25	11	23	34	31	15	22	33	35	27	27	16	36	30	32	12	31	16	31	38	37	19	23	22	42	26	31	24	50	15	23	23	33	16	30	18	19	8	36	31	32	27	24	46	34	18	28	19	26	7	20	LOC111103482	10	36	8	5	17	20	18	10	13	7	22	22	5	31	6	24	12	22	15	13	13	23	11	7	7	20	15	18	17	23	12	6	23	7	14	8	4	9	28	10	10	9	39	22	11	13	12	19	12	14	32	21	9	23	11	8	31	11	16	8	11	8	19	7	17	6	25	11	7	4	3	5	11	5	23	15	22	9	5	17	9	17	9	34	10	19	13	5	19	12	20	14	5	9	22	8	23	25	18	34	18	11	6	26	7	35	17	31	21	37	22	31	10	24	26	37	25	29	16	37	22	31	28	23	23	30	13	31	44	44	12	28	11	23	20	19	18	36	13	25	14	23	24	34	22	33	25	28	22	48	18	26	21	46	12	33	13	26	8	16	24	37	23	29	17	34	32	19	21	44	30	19	31	24	12	35	8	23	10	30	16	33	11	19	31	32	27	35	23	28	15	10
LOC111103304	54	36	43	45	27	30	15	38	56	33	34	22	23	16	21	20	28	24	21	50	28	8	45	24	11	24	39	9	103	32	20	55	15	33	18	44	44	74	26	23	20	44	15	84	49	13	42	19	33	28	36	42	22	35	25	58	38	24	35	87	8	62	14	68	16	36	33	72	69	126	23	38	107	45	19	28	16	54	79	15	65	29	24	27	19	20	33	57	33	31	37	127	29	40	16	38	16	13	33	15	22	58	24	15	62	13	26	19	19	14	21	18	22	17	32	7	20	19	20	14	25	14	19	21	15	18	19	21	12	12	18	25	13	18	24	19	22	15	19	37	29	17	27	27	13	19	20	10	30	14	26	21	17	34	28	27	28	28	19	17	22	24	32	29	18	20	23	19	28	22	50	27	29	34	27	39	14	11	25	24	29	25	21	25	25	21	34	20	28	21	77	48	LOC111103304	58	25	49	37	23	33	10	19	63	19	34	22	13	27	22	15	15	27	14	38	33	8	34	26	16	23	48	12	93	18	23	43	19	37	10	32	35	71	20	24	17	38	20	77	38	22	28	15	28	21	38	58	30	30	23	55	28	23	44	89	24	58	16	46	13	57	52	72	51	123	38	31	89	37	22	41	21	58	56	19	56	32	25	41	23	29	29	66	21	21	33	86	26	47	29	27	27	12	38	13	11	35	24	15	48	8	19	23	26	20	40	15	26	10	34	11	21	25	26	8	20	17	21	14	12	18	17	24	19	16	34	30	18	20	20	36	18	20	20	20	19	19	20	23	18	33	28	10	27	19	29	33	21	17	20	25	37	29	15	15	22	23	27	30	12	22	25	8	33	15	40	27	19	18	13	31	13	11	19	27	23	30	20	19	21	18	40	24	31	29	66	34
LOC111104616	5	14	4	29	2	31	4	7	9	5	9	13	3	1	2	11	7	2	10	1	8	6	2	27	2	0	11	16	4	15	5	6	6	17	6	18	0	3	10	15	11	10	4	3	42	4	6	7	3	2	7	2	3	10	8	13	16	8	3	7	6	17	3	23	6	22	11	15	0	14	2	2	5	20	1	16	7	14	7	7	9	1	4	3	5	8	8	22	6	2	3	4	3	22	3	19	3	11	6	15	12	19	2	22	6	22	1	12	11	13	5	9	3	20	5	12	1	12	5	7	9	14	9	12	7	8	1	42	19	16	7	10	8	22	11	10	6	28	7	8	17	22	6	19	3	4	7	16	11	13	10	8	8	5	7	14	4	9	2	3	8	11	5	11	10	10	4	10	11	25	3	7	13	21	7	11	12	5	5	18	15	12	5	16	4	14	9	15	13	14	11	22	LOC111104616	1	14	6	18	5	11	8	4	9	4	7	19	0	5	11	10	7	1	22	1	3	1	10	29	9	1	8	12	3	9	2	12	2	4	5	11	3	7	11	8	8	11	6	3	48	4	8	4	4	5	17	6	2	14	10	14	5	6	2	5	9	10	9	31	4	18	10	12	5	11	1	2	4	11	12	21	7	8	3	6	5	3	0	2	7	10	10	20	11	16	6	3	0	10	11	21	4	7	7	14	5	31	2	16	5	22	11	10	8	15	7	9	0	22	3	22	2	4	5	16	10	13	6	8	6	16	3	34	19	14	7	11	6	17	18	16	8	18	8	3	10	18	8	11	9	11	11	14	7	11	7	5	7	10	3	13	6	16	6	10	8	6	6	10	4	14	7	10	13	20	6	7	5	22	5	10	6	7	11	19	11	8	4	14	10	15	5	13	13	10	13	16
LOC111104552	12	13	19	2	5	1	1	1	2	2	9	1	1	0	1	1	0	5	0	2	1	2	4	0	0	0	3	1	4	4	5	1	5	0	6	1	10	1	4	1	1	0	0	1	2	5	1	1	5	1	4	2	0	2	2	3	2	0	0	10	1	4	2	4	1	4	6	4	8	4	6	5	2	1	1	3	6	3	5	3	7	2	1	8	0	1	4	7	9	1	4	3	4	2	2	3	2	4	3	3	3	1	2	6	5	0	2	4	5	2	1	6	3	0	3	4	7	2	3	1	10	4	2	2	11	2	4	0	5	1	6	3	1	6	6	2	2	0	2	3	4	1	3	3	6	3	0	4	1	0	6	2	4	4	2	3	5	7	5	6	6	11	6	2	5	2	10	6	19	4	10	1	10	10	10	10	3	3	2	3	4	8	1	8	3	2	5	5	4	6	5	8	LOC111104552	12	6	15	4	6	0	1	1	3	0	8	2	1	3	3	3	1	0	0	4	0	0	3	0	0	1	1	1	1	5	9	1	6	2	5	0	8	2	5	0	5	0	5	0	4	4	0	0	0	0	2	3	2	1	7	5	3	0	1	6	4	8	2	6	0	2	12	8	7	4	6	1	1	2	1	3	3	4	3	2	2	2	0	2	2	1	6	8	12	1	6	4	4	6	2	1	2	3	7	0	2	3	3	2	5	2	0	3	4	6	1	2	3	0	7	0	3	0	3	3	7	0	6	2	5	3	1	1	3	5	3	4	3	5	2	0	2	2	1	7	5	2	3	5	4	7	3	4	7	1	6	3	7	2	5	7	13	3	5	2	1	9	3	5	4	7	5	2	11	5	9	2	7	8	10	8	7	3	3	4	2	6	3	0	6	5	6	2	4	8	3	6
LOC111104400	156	102	265	166	243	188	201	107	149	49	214	109	62	195	254	198	33	101	121	157	35	70	80	111	39	136	303	132	348	190	245	249	143	158	207	97	145	475	124	147	285	37	138	265	86	99	21	103	295	59	160	189	78	176	217	327	199	70	152	459	120	243	114	268	120	139	196	203	237	327	135	87	198	176	237	353	280	311	155	162	228	105	84	179	73	180	198	200	174	84	236	398	245	196	139	126	190	177	195	262	219	109	172	343	149	398	219	209	187	180	170	294	144	365	200	278	97	284	171	143	316	217	103	142	248	147	170	181	434	175	176	176	147	197	144	185	202	166	123	291	169	169	277	225	188	201	306	168	239	211	290	286	273	273	264	281	259	303	238	219	185	233	224	279	150	238	342	264	190	258	318	164	288	140	175	319	188	165	283	278	296	236	161	154	248	145	406	228	157	180	171	220	LOC111104400	174	103	245	165	227	161	204	113	125	35	223	119	69	190	244	190	43	92	140	124	35	111	115	108	42	130	309	93	276	174	215	227	147	143	197	103	157	488	94	153	286	50	148	255	91	105	16	137	295	59	161	185	77	163	189	287	213	79	129	450	126	230	104	277	104	180	173	210	273	326	141	88	196	181	241	299	319	259	147	139	237	114	73	188	53	205	215	186	141	96	223	340	224	200	138	109	175	151	157	250	213	94	208	317	132	441	199	236	183	199	166	290	110	331	184	263	118	275	173	134	290	226	118	125	225	145	171	163	444	170	182	158	146	179	126	156	176	158	102	249	182	167	253	224	162	238	279	191	262	219	248	315	276	243	228	265	258	278	248	213	179	249	264	247	137	236	358	253	224	271	266	151	277	157	177	297	178	177	280	231	270	249	155	150	191	153	321	202	204	157	150	193
Trnag-gcc_20	0	0	0	0	0	0	0	0	0	0	0	0	0	0	0	0	0	0	0	0	0	0	0	0	0	0	0	0	0	0	0	0	0	0	0	0	0	0	0	0	0	0	0	0	0	0	0	0	0	0	0	0	0	0	0	0	0	0	0	0	0	0	0	0	0	0	0	0	0	0	0	0	0	0	0	0	0	0	0	0	0	0	0	0	0	0	0	0	0	0	0	0	0	0	0	0	0	0	0	0	0	0	0	0	0	0	0	0	0	0	0	0	0	0	0	0	0	0	0	0	0	0	0	0	0	0	0	0	0	0	0	0	0	0	0	0	0	0	0	0	0	0	0	0	0	0	0	0	0	0	0	0	0	0	0	0	0	0	0	0	0	0	0	0	0	0	0	0	0	0	0	0	0	0	0	0	0	0	0	0	0	0	0	0	0	0	0	0	0	0	0	0	Trnag-gcc_20	0	0	0	0	0	0	0	0	0	0	0	0	0	0	0	0	0	0	0	0	0	0	0	0	0	0	0	0	0	0	0	0	0	0	0	0	0	0	0	0	0	0	0	0	0	0	0	0	0	0	0	0	0	0	0	0	0	0	0	0	0	0	0	0	0	0	0	0	0	0	0	0	0	0	0	0	0	0	0	0	0	0	0	0	0	0	0	0	0	0	0	0	0	0	0	0	0	0	0	0	0	0	0	0	0	0	0	0	0	0	0	0	0	0	0	0	0	0	0	0	0	0	0	0	0	0	0	0	0	0	0	0	0	0	0	0	0	0	0	0	0	0	0	0	0	0	0	0	0	0	0	0	0	0	0	0	0	0	0	0	0	0	0	0	0	0	0	0	0	0	0	0	0	0	0	0	0	0	0	0	0	0	0	0	0	0	0	0	0	0	0	0
LOC111105230	4	5	4	2	8	0	18	4	8	6	5	5	6	9	0	16	3	2	5	11	6	10	2	1	0	15	6	12	8	8	8	1	7	1	9	1	5	2	16	0	9	0	13	4	9	7	1	12	9	0	14	5	0	16	18	2	20	0	9	0	4	0	9	5	16	3	12	1	2	1	0	2	0	0	13	3	14	6	0	18	1	13	0	6	0	10	8	4	22	0	5	2	1	1	10	1	14	11	9	15	13	0	19	15	9	20	24	15	6	26	7	75	18	17	20	10	13	17	10	16	7	26	15	18	5	18	20	23	57	55	8	13	4	19	13	12	11	22	10	17	3	30	14	14	11	20	12	15	16	18	13	22	11	23	17	19	8	32	16	27	13	18	15	21	20	11	11	20	10	31	11	20	37	12	8	25	16	13	21	18	14	20	12	19	18	17	13	24	20	16	4	33	LOC111105230	6	3	5	0	4	0	17	4	5	6	8	4	4	12	3	12	2	8	3	3	5	5	1	4	0	7	8	12	11	16	17	3	2	0	10	0	3	4	10	0	4	1	14	6	8	4	0	4	10	0	15	3	1	13	16	2	11	0	8	3	8	1	4	2	6	1	10	1	6	6	6	1	2	1	15	2	15	4	1	22	0	13	1	10	1	7	11	2	10	0	4	1	4	5	13	0	9	13	22	9	15	1	16	13	9	17	22	16	12	17	5	62	30	10	24	17	15	20	8	12	8	20	9	19	1	22	15	10	48	31	9	17	9	10	15	12	15	28	13	21	13	31	16	20	10	16	22	16	29	29	13	15	24	27	17	14	9	26	12	24	12	15	15	18	11	15	9	12	19	32	9	17	23	5	5	19	25	19	14	23	14	22	7	26	23	18	19	14	26	23	1	38
LOC111102422	21	6	42	6	17	3	18	0	38	2	55	0	5	22	4	18	0	19	0	18	0	16	10	3	1	16	10	19	12	19	7	2	11	6	14	5	14	3	15	3	19	0	22	15	1	25	0	17	20	1	19	0	1	22	12	3	13	0	20	1	5	2	6	4	11	2	17	2	25	1	16	1	3	4	14	4	13	2	0	20	0	16	4	23	1	18	13	2	21	0	20	4	13	0	8	4	15	15	15	21	24	3	25	28	9	40	31	23	19	24	16	24	24	25	45	21	30	29	10	21	18	38	25	26	18	19	9	26	57	30	16	19	10	31	20	49	21	45	18	15	22	28	35	22	19	26	30	31	31	21	23	19	29	25	20	27	9	36	15	14	22	19	21	19	20	17	25	25	40	24	24	20	21	22	20	19	15	16	13	43	34	18	15	23	26	22	29	21	12	16	9	38	LOC111102422	14	6	36	7	28	6	20	0	29	0	44	0	2	9	1	13	0	18	0	12	1	4	3	2	0	16	19	21	11	21	10	1	16	4	11	2	19	6	24	5	21	0	24	17	2	20	3	9	21	0	23	3	1	15	20	2	15	0	7	2	19	3	9	2	12	4	13	5	22	1	18	0	2	5	10	5	14	0	4	17	1	14	1	15	1	21	19	0	22	0	15	7	12	4	16	1	14	20	15	22	29	7	12	32	16	25	23	26	17	20	26	14	19	20	40	27	22	21	8	25	27	41	23	26	12	21	11	25	48	34	12	21	11	27	36	30	11	60	23	16	27	22	22	20	20	39	19	20	23	38	15	16	22	28	12	18	17	34	18	28	19	23	16	16	24	27	20	17	27	24	40	13	23	21	34	30	12	15	16	22	34	15	9	16	25	30	33	24	27	23	4	39
LOC111103393	4	5	1	7	5	10	4	10	2	4	2	2	4	8	1	10	6	13	3	8	5	0	4	2	3	5	17	14	5	3	2	11	7	7	2	15	1	4	6	1	4	4	2	22	4	4	5	0	2	7	5	7	9	13	7	10	5	6	11	15	4	5	3	6	4	6	5	8	7	8	7	6	9	7	8	4	9	6	8	6	8	3	3	6	3	7	3	4	4	7	7	8	1	4	7	5	4	4	0	0	8	0	0	0	5	1	3	2	8	4	5	2	5	3	2	3	2	4	3	0	5	2	3	2	1	2	3	2	9	1	9	4	1	2	10	4	7	2	10	3	8	4	7	5	9	1	2	4	3	5	8	4	16	4	4	2	5	1	6	2	3	4	3	3	1	0	9	4	1	5	8	7	5	1	4	8	4	0	7	2	9	4	2	1	1	4	3	3	2	5	12	4	LOC111103393	1	13	2	9	3	9	3	15	8	6	4	7	3	5	2	2	3	16	0	12	8	4	4	5	3	5	10	4	11	2	2	6	4	3	1	5	5	8	4	4	1	1	4	12	7	5	8	0	3	2	12	3	2	11	4	10	8	5	6	13	2	7	0	2	2	7	5	8	8	8	1	10	3	2	4	6	9	2	4	4	9	4	2	2	4	6	3	6	8	8	4	16	2	1	4	1	3	2	0	8	9	7	10	0	1	1	5	4	4	5	6	2	1	0	5	0	6	3	4	4	5	1	3	4	2	4	5	3	4	5	4	2	5	1	6	3	3	2	3	3	8	5	4	8	8	4	3	5	6	4	3	1	10	3	2	0	5	3	3	1	3	6	3	2	3	1	17	1	3	5	7	5	7	0	7	1	3	2	4	5	8	1	2	4	6	0	11	2	2	2	9	8
LOC111104801	11	0	30	0	13	0	4	0	20	0	14	0	4	4	1	1	0	15	1	29	0	2	6	0	0	7	8	1	4	1	12	0	5	2	7	0	7	5	12	2	2	2	4	5	0	1	0	3	6	1	0	0	0	0	16	1	13	0	3	1	12	0	8	0	8	1	9	2	9	0	2	0	2	0	5	2	17	2	0	15	4	1	2	14	0	23	10	0	14	0	16	7	7	1	7	0	8	2	3	2	5	0	23	7	3	15	6	4	23	7	2	18	12	4	6	6	18	2	21	3	4	0	4	15	1	12	19	4	7	0	8	1	3	6	16	3	3	8	23	6	2	6	0	12	0	2	18	4	0	3	8	8	11	13	8	5	11	7	7	4	18	1	8	4	11	4	22	0	10	14	13	0	8	6	6	0	21	0	4	4	5	2	6	4	12	0	16	2	6	2	8	2	LOC111104801	16	0	16	1	10	0	5	2	22	0	13	0	1	2	0	0	0	12	0	40	2	5	4	0	0	9	3	2	3	0	23	0	7	2	8	0	9	3	16	0	4	0	2	2	0	5	0	4	4	0	2	0	2	2	22	1	15	0	7	0	14	0	15	0	9	1	17	2	17	1	1	0	5	0	8	0	14	3	2	16	1	3	3	13	0	15	11	1	20	0	15	11	7	1	3	0	8	0	2	0	6	4	23	11	3	16	11	7	23	5	4	19	11	7	10	10	16	10	9	3	2	10	6	11	1	14	15	1	1	0	7	1	7	5	15	0	5	14	18	6	1	1	1	24	2	1	18	8	0	0	5	7	16	23	17	3	10	2	13	3	17	0	12	11	6	0	23	0	20	17	8	3	16	3	9	0	20	0	10	7	7	0	2	1	8	0	20	3	6	3	5	3
LOC111105154	0	0	0	0	0	0	0	0	0	0	0	0	0	0	0	0	0	0	0	0	0	0	0	0	0	0	0	0	0	0	0	0	0	0	0	0	0	0	0	0	0	0	0	0	0	0	0	1	0	0	0	0	0	0	0	0	0	0	0	0	0	0	0	0	0	0	1	0	0	0	0	0	0	0	0	0	2	0	0	0	0	0	0	0	0	0	2	0	1	0	1	0	0	0	0	0	0	0	1	0	0	0	0	0	0	1	0	0	0	0	0	0	0	0	0	0	1	1	0	0	0	0	0	1	0	0	0	2	0	0	0	0	1	0	0	0	0	0	0	0	0	0	0	0	0	0	0	0	0	0	0	0	0	0	2	0	0	0	0	0	0	0	0	0	0	0	1	0	1	0	0	0	0	0	0	0	0	0	0	0	0	0	0	0	1	0	0	0	0	0	0	0	LOC111105154	0	0	0	0	0	0	0	0	0	0	0	0	0	0	0	1	0	0	0	1	0	0	0	0	0	0	0	0	0	0	0	0	0	0	0	0	0	0	0	0	0	0	1	0	0	0	0	0	0	0	0	0	0	0	0	0	0	0	0	0	0	0	0	0	0	0	2	0	0	0	0	0	0	0	0	0	1	0	0	0	0	0	0	0	0	0	1	0	1	0	1	0	0	0	0	0	0	0	0	0	0	0	0	0	0	0	0	0	0	0	0	0	0	0	0	0	0	0	0	0	0	0	0	0	0	0	0	1	0	0	1	0	0	0	0	0	2	0	0	0	0	0	0	0	0	0	0	0	0	0	0	0	0	0	0	0	0	0	0	0	0	0	0	0	0	0	0	0	0	0	0	0	0	0	0	0	0	0	0	0	0	0	0	1	0	0	0	0	0	0	0	0
LOC111104040	5	0	16	2	0	4	1	1	1	2	1	6	3	0	13	1	0	5	4	7	0	2	2	4	0	0	1	2	4	15	0	3	1	2	1	4	2	2	4	5	23	7	0	2	3	14	0	4	8	1	5	6	6	6	14	2	11	0	1	0	5	0	1	0	0	2	7	0	7	1	7	0	1	4	2	0	10	2	5	2	4	0	8	2	0	0	2	2	12	0	0	5	2	3	7	1	0	0	0	1	2	0	1	14	0	25	1	11	2	12	2	2	2	9	2	2	3	7	9	3	18	15	2	0	12	1	2	0	0	3	6	1	1	0	5	1	5	5	0	1	3	4	17	7	2	2	9	4	11	5	10	0	1	14	4	2	0	1	0	0	3	1	9	2	23	4	12	2	2	2	0	2	6	4	4	9	2	2	6	4	2	3	0	3	2	0	2	1	1	2	0	0	LOC111104040	3	4	21	6	0	0	0	1	3	0	2	7	1	0	7	0	0	4	5	2	1	1	3	1	1	0	0	1	7	17	1	1	1	4	0	0	2	1	8	9	17	1	0	5	5	10	0	2	4	2	3	11	3	0	12	0	11	0	0	1	5	2	1	0	0	3	11	1	11	4	2	0	2	0	2	1	20	3	1	0	4	2	0	3	3	0	4	2	14	2	0	2	4	2	4	1	0	1	2	3	5	0	2	17	0	16	1	13	1	14	5	2	1	2	0	9	1	9	5	1	20	12	0	3	17	2	0	1	0	4	5	1	1	1	1	0	6	3	2	0	4	8	14	4	4	3	14	1	2	4	8	3	2	7	1	1	0	0	1	1	4	0	13	2	16	2	20	5	2	1	3	3	5	1	2	10	9	2	8	6	0	5	1	2	0	5	0	4	3	4	2	0
LOC111104039	6	3	5	1	5	0	7	2	0	0	4	0	0	1	0	2	0	3	0	5	0	5	1	0	0	1	0	0	10	1	1	5	0	4	2	6	4	0	5	0	0	0	1	5	1	1	0	6	1	2	0	0	0	5	2	0	8	1	3	2	1	0	2	3	5	2	7	2	4	1	0	0	2	2	2	0	3	0	0	0	2	0	0	0	0	3	6	2	9	2	4	2	3	0	5	0	0	1	3	8	0	0	1	9	3	7	2	0	0	1	2	9	0	7	1	4	2	12	1	3	4	4	1	0	2	5	4	6	1	6	4	2	1	2	2	1	1	2	0	3	1	7	0	6	7	1	1	1	2	3	3	5	5	0	2	0	0	7	1	9	4	9	2	3	4	4	5	4	2	2	3	2	10	4	2	10	2	5	4	10	0	4	3	5	5	3	5	8	2	5	3	1	LOC111104039	6	2	5	4	5	1	3	1	0	1	4	1	0	5	5	1	0	0	0	4	0	4	3	2	0	1	0	3	8	5	2	1	3	2	5	4	4	1	6	1	3	0	0	1	0	0	0	1	0	1	2	0	0	4	3	0	5	3	3	0	5	0	3	0	2	2	0	0	5	1	3	0	2	1	1	0	7	3	0	3	3	2	0	0	0	0	3	0	7	2	1	1	3	0	4	3	1	1	0	9	1	3	2	5	2	9	1	1	1	2	3	6	0	3	0	4	0	4	2	0	6	2	3	4	2	4	2	0	7	4	3	0	3	2	1	0	2	3	1	5	3	4	0	6	2	4	3	1	4	2	0	8	2	0	3	1	3	8	3	3	3	10	6	3	6	2	11	7	4	5	2	7	16	2	1	10	2	4	7	5	1	6	6	3	1	9	2	8	5	2	2	2
LOC111104038	6	11	9	15	2	43	8	2	3	1	2	13	5	5	14	3	10	1	14	9	4	1	2	14	1	3	10	6	7	6	3	17	0	17	3	13	5	17	11	13	0	6	4	8	6	4	8	9	0	8	3	19	9	7	3	14	2	15	5	3	2	45	2	9	5	17	2	9	4	11	2	6	2	9	6	14	8	28	1	6	1	2	8	1	42	2	4	18	11	9	5	6	3	7	3	14	1	2	5	0	0	38	4	5	4	3	3	2	2	2	1	9	2	3	9	1	5	4	1	2	1	5	5	3	2	2	3	2	7	8	4	1	1	1	2	1	1	7	1	6	6	2	1	6	3	6	13	0	3	4	8	4	3	3	3	4	2	6	2	4	1	6	2	3	0	9	1	19	3	2	10	6	7	1	1	2	2	4	5	6	5	4	2	4	7	6	4	5	2	4	30	8	LOC111104038	2	16	4	17	4	33	4	5	1	5	5	27	2	1	8	1	8	1	20	8	3	6	0	15	0	1	8	6	1	10	4	17	0	4	0	22	8	8	9	17	1	6	4	5	7	6	6	2	4	2	1	13	7	4	2	17	4	2	8	3	2	36	5	3	6	7	1	13	5	8	3	3	3	5	2	17	4	13	1	3	2	0	7	3	22	4	6	26	9	3	4	7	2	18	4	10	1	4	9	4	3	29	3	5	1	2	0	1	0	6	1	9	4	4	5	3	3	3	0	2	0	4	7	4	6	1	2	2	4	6	2	1	1	4	2	0	0	5	7	4	4	2	2	2	5	4	2	1	6	8	4	5	3	1	1	5	0	7	4	2	6	3	4	6	8	4	2	8	2	3	5	5	6	5	1	8	7	6	4	9	0	6	4	13	8	9	2	7	2	5	25	6
LOC111102954	1	0	5	0	1	0	0	0	2	1	2	0	0	0	0	0	1	3	0	0	1	1	2	0	0	1	0	0	0	4	3	0	1	1	2	0	0	0	0	1	0	0	0	2	4	0	0	0	1	2	1	0	0	0	3	0	1	0	0	0	0	1	0	3	4	0	3	0	0	0	1	0	1	1	2	1	2	1	0	0	0	0	0	0	0	4	2	0	1	0	1	0	1	0	1	0	3	1	1	2	3	0	1	1	3	1	3	0	1	0	0	1	1	0	3	2	2	1	7	1	2	0	4	4	0	1	1	1	4	0	0	0	1	0	0	0	3	2	0	2	2	1	0	1	3	0	3	0	3	3	1	0	1	0	0	1	4	1	0	0	3	3	0	1	0	1	0	1	2	2	1	0	2	0	3	0	1	0	0	3	0	0	1	1	3	3	2	0	4	1	0	0	LOC111102954	0	0	0	0	1	0	3	0	1	0	0	1	1	0	0	1	0	2	0	3	2	2	0	0	1	0	0	1	0	2	2	1	3	0	0	1	1	1	0	0	1	0	0	4	0	1	4	0	2	0	0	1	0	3	0	0	1	0	3	1	2	0	0	0	4	0	6	0	0	2	0	0	0	0	1	1	2	0	1	3	0	1	0	0	0	2	7	0	0	0	0	0	2	1	0	0	0	0	0	0	0	0	0	1	0	0	0	0	2	0	0	1	2	0	3	1	0	0	0	0	1	0	0	1	0	0	0	0	2	1	1	0	1	1	3	2	1	5	1	1	0	0	2	0	4	3	0	0	4	1	2	2	1	0	1	0	3	0	1	0	0	1	1	1	0	3	2	1	0	0	1	1	1	1	2	2	4	0	1	3	2	0	0	0	3	3	2	1	0	0	0	3
LOC111104279	0	0	0	0	1	0	0	0	3	0	1	1	0	2	1	0	0	0	0	0	0	1	0	0	0	0	0	0	1	0	0	4	0	0	0	3	0	2	0	0	0	0	0	1	0	0	0	1	0	0	0	0	1	1	0	0	0	0	0	1	0	1	0	1	0	0	0	0	0	3	1	1	2	0	1	3	0	0	0	1	0	0	0	0	0	0	0	1	0	0	0	4	0	0	2	0	0	0	0	1	0	0	2	1	0	0	0	0	1	0	0	0	0	1	0	1	0	0	0	0	0	0	0	0	0	0	0	0	2	0	0	0	0	0	0	0	0	0	0	0	0	0	0	0	1	0	0	0	0	0	1	0	0	3	1	0	0	0	0	0	0	0	0	0	0	0	0	0	0	0	2	0	0	0	0	0	0	1	2	0	0	0	0	0	0	0	0	0	0	1	0	0	LOC111104279	0	0	0	0	1	3	1	0	2	0	2	0	0	0	0	1	0	0	0	0	0	0	0	1	0	0	0	0	0	0	0	0	0	0	0	0	0	0	0	0	0	0	0	0	0	0	0	2	0	0	0	0	1	3	0	2	0	0	0	1	0	4	0	2	0	0	0	0	0	0	0	0	2	0	0	0	0	0	2	1	0	0	0	3	0	0	0	0	0	2	0	1	0	2	0	1	0	0	0	0	0	0	3	1	0	0	0	0	1	0	1	0	0	0	0	0	0	0	0	0	1	0	2	0	1	0	0	0	1	0	0	0	0	0	0	3	0	0	0	0	0	1	1	0	0	0	1	0	0	0	0	0	0	0	0	0	0	0	0	0	0	0	1	0	0	0	0	0	0	0	2	0	0	1	0	0	0	0	0	0	0	1	0	0	1	0	2	0	1	0	1	0
LOC111104282	0	0	0	0	0	0	0	0	0	0	0	0	0	0	0	0	0	0	0	0	0	0	0	0	0	0	0	0	0	0	0	0	0	0	0	0	0	0	0	0	0	0	1	0	0	0	0	0	0	0	0	0	0	0	0	0	0	0	0	0	0	0	0	0	0	0	1	0	0	0	0	0	0	0	0	0	0	1	0	0	0	0	0	0	0	0	0	0	0	0	0	0	0	0	0	0	0	0	0	0	0	0	0	0	0	0	0	0	0	0	0	0	0	0	0	0	0	0	0	0	0	0	0	0	0	0	0	0	0	0	0	0	0	0	0	0	0	0	0	0	0	0	0	0	0	0	0	0	0	0	0	0	0	0	0	0	0	0	0	0	0	0	0	0	0	0	0	0	0	1	0	0	0	0	0	0	0	2	0	0	0	0	0	0	0	0	0	0	0	0	0	0	LOC111104282	0	0	0	0	0	0	0	0	0	0	0	0	0	0	0	0	0	0	0	0	0	0	0	0	0	0	0	0	0	0	0	0	0	0	0	0	0	0	0	0	0	0	0	0	0	0	0	0	0	0	0	0	0	0	0	1	0	0	0	0	0	0	0	0	0	0	0	0	0	1	0	0	0	0	1	0	0	0	0	0	0	0	0	0	0	0	0	0	0	0	0	0	0	0	0	0	0	0	0	0	0	0	0	0	0	1	0	0	0	0	0	0	0	0	0	0	0	0	0	0	0	0	0	0	0	0	0	0	0	0	0	0	0	0	0	0	0	0	0	0	0	0	0	0	0	0	0	0	0	0	0	0	1	0	0	0	0	0	0	0	0	0	0	0	0	0	0	0	0	0	0	0	0	0	0	0	0	0	0	1	0	0	0	0	0	0	0	0	0	0	0	0
LOC111105157	0	0	0	1	0	0	1	0	5	0	0	0	0	3	0	1	0	0	0	0	0	0	0	2	0	0	0	0	0	0	0	4	0	1	0	0	0	0	0	0	0	0	0	0	0	0	0	0	0	0	0	1	0	0	0	1	0	0	1	0	0	0	0	0	0	0	0	0	0	0	0	0	2	0	0	0	0	0	0	0	0	0	0	0	0	0	0	5	0	4	0	0	0	0	1	4	1	0	0	1	0	0	0	0	0	0	0	0	0	0	4	0	0	0	0	0	0	0	1	0	0	0	0	0	0	0	0	0	0	0	0	0	0	1	0	0	0	0	0	0	0	0	1	0	0	0	0	0	0	0	0	0	0	0	2	0	0	0	0	0	0	1	0	0	0	0	0	0	6	0	0	2	0	4	5	0	0	0	0	0	0	0	2	0	0	1	1	0	1	0	0	0	LOC111105157	0	0	0	2	0	0	0	0	5	0	0	0	0	2	0	2	0	0	0	0	0	1	0	0	0	0	0	0	0	0	0	4	0	4	0	2	0	2	0	0	0	0	0	0	0	0	0	1	0	0	0	0	0	0	0	2	0	1	0	0	0	2	0	0	0	0	0	0	0	2	1	0	4	0	0	0	0	0	0	0	0	0	0	0	0	0	0	4	0	2	0	0	0	0	0	1	0	0	1	0	1	0	0	0	0	0	0	0	0	0	2	0	0	0	0	1	0	0	0	0	0	0	0	0	0	0	0	0	0	0	0	0	0	0	0	0	1	0	0	0	0	0	0	0	0	0	0	0	0	0	0	1	0	0	0	0	0	0	0	0	0	0	0	0	0	0	0	0	1	0	0	0	0	0	1	0	1	0	0	0	0	0	0	0	1	0	4	0	1	0	1	0
LOC111104280	0	1	7	9	6	9	3	14	17	1	1	1	3	8	14	13	0	2	2	25	7	1	9	5	0	0	7	1	42	0	9	25	8	14	8	18	0	8	4	4	2	0	5	16	2	3	1	11	10	4	6	1	0	7	18	12	7	7	10	21	1	22	10	39	2	23	18	13	5	28	3	1	12	14	15	44	14	16	3	3	31	7	5	9	4	1	10	5	2	6	23	2	9	21	11	8	5	0	6	5	3	3	3	11	0	9	11	11	1	8	6	7	3	10	2	4	0	2	2	1	13	0	2	4	2	10	8	2	5	1	12	0	3	0	3	7	9	0	2	7	2	7	2	5	3	4	5	4	6	2	4	11	9	8	6	18	9	1	18	7	8	3	14	11	9	5	7	1	12	11	8	5	9	3	15	4	16	2	15	0	6	0	4	4	8	1	7	3	5	9	15	5	LOC111104280	0	2	8	17	6	9	6	12	13	0	1	0	3	13	11	5	3	10	5	21	3	2	13	3	1	0	5	2	25	0	4	26	9	2	3	8	0	8	2	16	9	2	2	13	6	1	4	3	5	2	11	6	1	9	9	17	2	2	5	23	2	11	5	31	0	27	34	6	11	14	4	0	14	21	13	30	7	10	2	4	20	1	6	8	2	5	7	14	7	15	15	5	13	20	8	11	1	1	2	1	10	6	2	14	2	10	7	14	4	7	4	5	8	4	3	6	6	4	2	1	13	2	3	1	2	9	7	2	6	0	6	1	1	0	3	6	4	0	2	6	1	10	1	11	6	2	10	7	3	2	9	10	15	7	8	11	4	5	7	6	2	0	12	10	13	6	4	2	10	15	8	3	10	2	11	2	12	0	6	3	6	0	6	1	15	0	16	8	5	12	21	6
LOC111102600	1	3	8	3	9	3	1	7	6	17	2	78	10	7	23	3	9	5	46	4	20	3	2	23	32	5	6	5	5	4	5	4	6	0	9	6	4	2	3	39	0	50	8	5	56	4	7	5	1	15	5	47	44	3	3	6	3	1	6	4	2	1	3	9	3	6	3	4	8	3	4	6	9	3	7	5	4	5	1	2	4	6	25	3	21	7	4	6	6	5	1	0	7	1	8	4	8	2	1	10	12	13	2	12	2	4	13	5	4	5	6	6	6	1	4	6	2	4	6	2	2	5	1	8	8	8	4	2	7	2	1	4	3	9	4	8	2	10	7	6	4	7	3	7	1	4	10	2	3	10	4	7	5	6	7	3	5	7	3	2	8	6	6	7	2	9	10	6	6	11	14	6	5	4	3	4	5	7	8	8	3	5	7	2	10	0	8	7	4	6	5	5	LOC111102600	2	2	11	9	8	5	2	6	7	5	5	69	20	1	27	3	14	3	43	3	18	0	3	29	17	4	8	7	11	7	2	3	4	1	6	5	1	2	11	12	0	53	6	5	55	2	13	5	5	18	8	33	44	9	8	6	2	1	3	1	7	9	5	3	6	2	7	8	5	0	5	11	0	4	12	16	4	1	2	3	0	4	20	2	25	2	9	2	8	2	4	1	4	3	5	5	3	0	3	8	3	8	3	2	4	8	12	7	7	5	5	5	6	4	7	5	2	6	6	5	2	3	0	3	4	4	5	5	5	6	2	4	2	5	3	9	1	10	9	3	3	8	5	5	5	2	7	2	6	6	5	2	7	2	5	2	10	10	4	2	4	4	5	2	8	6	6	8	13	8	9	2	15	2	2	9	3	9	4	5	9	4	2	9	5	4	14	9	6	4	11	5
LOC111104276	11	21	15	41	22	24	7	5	16	9	14	58	4	7	15	5	11	7	24	6	7	2	8	31	5	5	9	14	5	27	12	20	11	6	8	23	9	21	9	31	7	29	8	14	19	3	11	10	10	9	9	19	52	7	18	18	17	15	13	18	9	29	2	15	12	39	14	8	23	15	18	3	10	15	13	21	22	14	14	12	5	7	27	12	21	16	24	15	15	12	10	11	13	28	11	16	6	10	13	5	13	29	4	8	7	11	7	12	12	4	14	6	14	14	7	2	11	8	8	7	11	7	18	19	21	14	14	11	12	12	8	5	3	15	9	17	7	14	12	16	11	11	10	9	11	12	6	9	28	6	15	9	9	5	11	5	9	8	13	11	11	8	7	16	11	18	18	19	18	16	20	5	13	8	6	12	13	6	13	6	12	14	14	16	14	13	16	13	11	4	40	9	LOC111104276	12	14	12	25	18	37	4	7	12	3	20	43	3	6	18	14	5	12	19	11	15	3	7	34	5	8	8	10	11	18	17	27	12	8	9	21	12	15	19	32	3	14	7	11	20	8	5	13	19	16	28	34	45	3	9	19	20	5	15	7	14	31	9	14	9	34	11	22	16	21	20	5	10	19	20	22	16	23	3	16	16	12	23	10	34	7	10	23	23	17	8	23	5	31	5	28	9	5	13	6	20	29	16	12	13	13	10	14	16	9	7	2	11	11	1	3	3	5	16	8	13	4	10	6	12	5	9	18	11	11	6	9	3	21	7	13	6	11	8	3	5	12	9	10	13	10	12	3	23	5	8	7	14	10	14	10	7	5	8	7	14	16	21	12	15	18	22	15	17	19	17	9	13	12	16	10	24	8	14	10	16	12	13	11	22	16	15	17	11	12	43	13
LOC111104856	11	9	24	3	1	2	2	3	17	1	17	0	3	6	9	2	2	0	0	7	0	2	8	3	0	0	8	2	10	1	2	2	5	4	4	3	8	5	4	0	4	0	2	1	1	0	0	2	3	3	5	5	0	3	8	5	14	2	5	15	4	21	0	7	0	0	11	14	11	8	3	8	3	6	0	4	3	3	6	1	5	4	0	4	1	2	5	1	5	1	3	9	6	6	3	2	1	0	5	1	0	6	5	7	12	6	1	0	3	4	4	0	0	3	4	4	9	1	0	3	5	3	10	1	0	1	2	4	1	0	3	4	1	2	2	2	2	3	5	5	2	7	4	5	2	2	1	1	0	4	3	3	2	2	1	4	3	7	2	1	0	6	3	4	3	3	1	8	6	7	25	1	4	3	4	5	5	1	2	0	4	8	3	3	7	3	4	0	0	2	11	7	LOC111104856	16	6	18	2	4	4	1	3	15	2	12	0	8	1	7	0	0	0	0	3	0	1	2	1	1	1	5	2	5	3	0	4	3	6	6	3	12	1	0	0	2	0	0	4	0	1	1	1	1	8	1	9	1	4	14	4	6	11	3	11	6	7	0	2	2	3	1	15	10	5	4	4	3	3	4	5	3	4	5	1	11	2	3	8	0	0	6	1	1	5	6	2	6	2	1	2	8	2	1	2	1	6	7	0	4	3	6	0	5	4	6	0	3	7	8	1	4	6	2	4	4	0	6	1	5	5	3	8	6	2	0	2	1	8	0	3	4	2	2	6	0	1	0	5	3	3	1	1	4	2	1	6	1	4	5	5	2	3	5	5	0	5	6	3	3	0	2	4	5	5	16	2	1	2	4	6	1	0	3	4	5	2	1	0	4	5	3	0	2	2	14	2
LOC111103905	0	13	1	18	5	29	1	3	2	0	1	79	0	0	21	1	1	0	47	0	1	0	0	37	0	0	1	3	1	0	1	3	0	1	1	26	1	1	0	25	0	77	0	0	48	0	0	0	1	8	1	123	64	1	2	4	2	0	0	0	0	7	0	9	2	2	2	14	2	1	1	0	0	10	2	5	3	9	0	0	1	2	53	4	24	2	0	6	4	0	2	0	0	16	1	12	4	0	0	0	2	12	4	1	0	3	2	4	0	1	1	1	0	3	0	1	1	5	2	1	2	2	1	0	1	2	4	4	4	7	3	1	0	2	0	2	2	4	6	3	2	4	4	0	2	5	0	3	0	2	2	8	6	0	2	2	3	1	5	7	4	4	2	11	0	1	2	3	2	4	7	1	1	3	4	0	1	3	0	2	0	1	0	1	3	0	2	2	1	2	1	3	LOC111103905	0	18	0	10	0	25	0	2	0	0	1	68	0	0	32	0	2	0	39	0	0	0	0	44	0	2	0	3	0	0	0	2	0	3	1	21	1	1	1	28	2	73	0	1	62	1	0	1	1	1	2	119	64	1	0	1	0	0	0	1	0	9	0	22	1	1	0	15	1	0	1	1	0	16	0	1	0	6	2	7	1	0	63	10	23	5	1	9	2	2	5	0	1	11	1	18	1	2	0	0	1	8	1	0	0	6	2	2	4	0	1	1	3	1	2	1	2	0	4	1	2	0	0	0	2	4	1	0	4	3	1	1	2	4	0	2	3	6	0	3	0	4	5	0	2	5	0	1	3	2	2	2	11	0	2	7	3	1	1	4	4	1	5	0	4	1	2	0	1	6	2	0	2	1	3	0	1	7	1	3	0	3	4	3	11	1	1	3	2	4	3	5
LOC111103906	18	62	1	0	1	50	3	4	2	5	0	2	8	1	1	1	0	1	4	2	6	4	34	0	3	5	1	0	0	6	0	8	0	4	31	4	7	77	3	1	0	1	4	3	0	0	3	0	0	3	3	28	0	1	1	83	1	4	14	4	3	37	0	2	22	2	2	65	1	66	1	5	0	2	3	102	4	45	11	0	0	0	0	3	6	2	1	0	1	28	1	58	4	10	1	2	1	1	22	21	2	48	2	1	5	2	1	2	0	2	1	2	2	0	3	0	2	1	5	3	5	1	5	0	5	0	1	1	4	26	5	0	11	0	1	1	5	2	1	31	3	1	0	0	38	2	1	1	2	3	25	18	4	4	0	1	3	1	3	23	1	25	3	1	2	34	2	3	3	2	7	20	6	1	0	2	2	0	4	3	3	1	1	18	3	32	6	0	3	0	5	2	LOC111103906	20	54	0	3	1	40	0	0	0	1	0	0	4	1	5	2	3	0	0	0	0	5	44	2	1	1	2	3	2	4	0	13	0	6	29	2	21	85	0	2	2	0	1	0	0	0	4	1	0	1	0	15	0	1	1	79	1	3	6	6	1	42	0	6	14	0	0	61	1	54	1	5	2	3	2	67	3	44	8	2	0	0	2	7	17	3	0	0	4	24	2	57	1	5	1	3	0	1	12	25	1	34	3	0	4	1	1	1	1	0	0	5	0	2	1	0	1	0	1	0	4	3	4	1	2	0	1	1	0	12	0	4	13	1	0	2	2	2	3	33	1	4	5	2	29	0	2	3	1	2	22	22	0	3	0	2	0	3	1	26	1	31	2	1	4	20	1	5	2	1	5	11	1	2	3	0	2	1	2	6	4	2	1	22	1	32	2	0	0	1	14	2
LOC111103904	4	24	10	10	9	16	8	15	9	9	12	13	13	5	12	8	9	5	14	5	13	6	7	21	12	4	9	4	13	8	5	21	7	18	12	21	8	5	2	13	10	11	8	4	26	4	11	4	6	6	10	12	24	9	9	14	9	21	8	6	3	27	6	19	12	9	7	9	11	2	4	18	4	6	7	41	12	12	17	7	5	5	3	5	16	4	2	11	7	19	14	4	2	14	3	27	1	3	6	3	11	26	13	3	6	5	6	6	2	5	2	1	5	5	8	3	9	4	3	3	18	2	4	5	11	8	7	3	16	2	7	3	2	4	11	10	7	9	15	4	6	6	6	9	8	5	23	3	8	2	9	6	9	5	9	5	9	5	3	7	14	5	5	6	5	0	12	9	2	3	12	7	10	9	15	4	10	2	3	9	9	6	9	6	4	1	3	3	9	2	36	1	LOC111103904	5	20	10	14	4	19	7	17	4	11	15	27	3	4	9	11	7	2	5	3	18	3	8	31	11	6	14	2	12	13	12	13	3	7	8	8	6	15	5	23	11	16	4	4	22	10	8	7	9	10	8	14	27	13	9	22	3	15	6	4	6	14	4	7	15	17	7	14	7	9	9	10	17	15	12	29	16	7	9	7	2	3	9	6	17	6	4	15	3	16	11	8	3	24	10	15	7	4	8	6	9	23	8	4	5	4	5	3	7	8	5	6	7	3	4	11	5	5	8	4	20	6	5	6	12	5	7	5	9	4	14	4	7	6	6	3	10	9	8	1	3	9	13	8	14	12	26	4	9	4	4	4	12	5	14	2	6	5	9	3	6	7	6	6	4	7	15	3	6	9	9	7	9	8	9	4	9	4	1	11	7	6	9	6	8	5	4	5	7	4	30	4
LOC111105158	24	30	23	46	41	30	67	35	38	22	44	25	28	95	24	54	25	62	21	27	34	36	11	22	13	40	61	18	42	94	22	33	25	25	26	25	16	15	64	14	38	16	66	43	21	30	25	50	29	26	52	31	25	58	42	34	25	23	36	15	29	42	29	19	38	31	48	22	22	19	17	29	11	28	47	38	63	37	20	43	15	47	23	50	15	45	28	28	32	21	45	7	27	29	70	45	39	32	16	50	51	21	38	48	33	38	52	32	48	28	20	35	41	54	46	52	72	39	26	39	64	36	27	23	44	18	32	62	37	28	39	45	26	36	33	40	23	43	30	34	32	32	47	16	31	36	37	23	86	44	40	38	44	27	38	31	24	34	30	30	55	15	34	33	50	35	45	49	44	35	29	21	45	16	35	58	38	46	59	26	47	61	44	25	50	25	67	41	39	36	28	26	LOC111105158	20	24	29	42	60	39	66	30	34	30	33	18	11	69	22	51	31	61	16	31	20	36	3	32	35	22	51	30	50	58	20	35	23	27	23	28	30	16	58	14	51	17	70	52	29	30	22	30	33	23	48	20	20	66	43	16	30	28	48	20	31	55	33	18	32	30	67	23	24	13	21	20	7	22	67	32	42	34	15	54	20	37	17	50	11	59	30	12	44	25	40	13	14	28	58	35	28	27	31	37	50	17	26	34	12	51	49	26	53	42	28	35	35	40	35	37	61	47	30	29	50	30	16	26	28	26	34	40	60	48	32	49	32	43	38	42	20	47	38	32	33	36	37	17	51	36	39	22	79	37	51	22	46	41	39	34	31	31	35	24	52	27	34	18	37	26	47	39	55	49	46	33	45	31	47	44	55	29	51	30	41	59	38	21	40	26	51	27	41	34	27	15
Trnav-uac_4	0	0	0	0	0	0	0	0	0	0	0	0	0	0	0	0	0	0	0	0	0	0	0	0	0	0	0	0	0	0	0	0	0	0	0	0	0	0	0	0	0	0	0	0	0	0	0	0	0	0	0	0	0	0	0	0	0	0	0	0	0	0	0	0	0	0	0	0	0	0	0	0	0	0	0	0	0	0	0	0	0	0	0	0	0	0	0	0	0	0	0	0	0	0	0	0	0	0	0	0	0	0	0	0	1	0	0	0	0	0	0	0	0	0	1	0	0	0	0	0	0	0	0	0	0	0	0	0	0	0	0	0	0	0	0	0	0	0	0	0	0	0	0	0	0	0	0	0	0	0	0	0	0	0	0	0	0	0	0	0	0	0	0	0	0	0	0	0	0	0	0	0	0	0	0	0	0	0	0	0	0	0	0	0	0	0	0	0	0	0	0	0	Trnav-uac_4	0	0	0	0	0	0	0	0	0	0	0	0	0	0	0	0	0	0	0	0	0	0	0	0	0	0	0	0	0	0	0	0	0	0	0	0	0	0	0	0	0	0	0	0	0	0	0	0	0	0	0	0	0	0	0	0	0	0	0	0	0	0	0	0	0	0	0	0	0	0	0	0	0	0	0	0	0	0	0	0	0	0	0	0	0	0	0	0	0	0	0	0	0	0	0	0	0	0	0	0	0	0	0	0	0	0	0	0	0	0	0	0	0	0	1	0	0	0	0	0	1	0	0	0	0	0	0	0	0	0	0	0	0	0	0	0	0	0	0	0	0	0	0	0	0	0	0	0	0	0	0	0	0	0	0	0	0	0	0	0	0	0	0	0	0	0	0	0	0	0	0	0	0	0	0	0	0	0	0	0	0	0	0	0	0	0	0	0	0	0	0	0
LOC111103816	34	16	40	13	22	34	13	23	32	3	37	17	8	21	15	20	3	12	21	59	2	7	11	16	8	29	39	11	13	58	14	30	14	13	35	13	44	23	32	10	30	12	38	29	10	34	10	10	16	4	39	42	22	32	35	16	22	3	20	8	10	42	28	3	40	5	14	24	32	34	46	18	8	12	33	15	23	28	9	79	10	36	14	28	21	47	12	14	14	18	46	13	20	12	8	18	16	11	39	32	24	21	24	15	17	13	25	18	24	27	11	16	33	28	82	20	63	18	13	15	67	31	18	22	70	7	18	20	12	31	23	20	36	30	20	18	17	23	23	45	36	9	48	35	53	18	46	12	86	35	26	47	21	56	9	11	21	19	37	41	17	53	30	30	54	61	33	48	36	46	21	51	22	22	32	37	52	34	45	21	39	49	10	39	25	45	52	34	19	15	41	27	LOC111103816	33	12	28	17	15	26	7	28	43	2	29	10	7	14	9	6	3	19	19	47	4	2	17	21	5	17	35	8	5	62	16	33	9	7	24	9	33	21	34	12	37	21	40	25	8	26	6	8	23	7	30	29	22	21	48	29	29	4	30	20	6	35	21	5	44	16	29	28	13	21	65	4	7	15	30	14	20	21	2	85	4	23	15	23	16	40	13	13	24	13	35	23	19	12	12	13	11	11	45	35	34	22	29	22	20	14	42	11	12	22	9	16	24	16	69	9	62	20	6	16	52	30	32	22	78	6	12	19	12	29	16	7	44	26	13	9	13	16	21	35	46	13	52	30	46	19	26	13	82	35	36	43	16	72	10	15	16	18	36	25	11	38	29	20	51	46	32	23	33	38	29	44	26	10	28	47	54	39	45	28	53	36	23	45	23	36	38	38	17	15	31	29
LOC111105399	1	0	4	1	0	1	0	1	2	0	0	0	0	0	3	0	0	2	0	0	0	0	0	0	0	0	0	1	1	0	5	2	2	5	5	0	0	0	0	1	1	1	1	0	0	3	0	0	0	0	1	1	1	2	0	0	1	0	4	0	3	0	1	1	0	3	1	2	0	0	4	0	1	0	2	0	0	0	0	4	0	1	0	1	0	0	4	0	1	0	1	1	3	2	2	0	1	1	3	3	0	1	4	1	1	3	0	0	2	2	0	1	0	1	5	0	2	2	4	2	1	1	2	0	1	0	1	1	0	1	3	2	1	2	2	3	0	12	0	1	4	0	0	0	0	0	2	2	0	4	2	4	2	3	2	0	1	2	3	2	1	1	1	2	1	1	4	2	3	4	10	5	2	2	3	3	0	0	0	1	5	2	1	1	1	0	8	1	1	2	3	2	LOC111105399	0	0	1	1	0	2	0	0	1	0	4	0	0	2	0	0	0	2	0	2	0	1	3	0	1	2	2	3	0	1	4	2	0	3	2	0	2	0	2	1	0	1	0	0	0	1	0	1	1	0	0	0	0	0	0	1	0	0	0	0	1	0	1	1	0	0	0	1	0	0	1	0	2	0	0	1	0	0	0	1	0	1	0	0	0	0	2	0	0	0	0	0	0	0	0	5	1	0	3	2	5	1	0	0	3	0	0	0	0	1	4	2	0	1	1	1	0	1	4	0	0	2	1	2	2	1	1	3	0	0	0	1	1	5	1	1	0	4	0	1	1	1	2	1	1	2	5	2	2	0	2	2	0	1	1	4	2	0	2	0	1	1	0	1	4	1	0	2	0	3	6	0	2	4	0	1	1	4	1	1	3	2	0	1	4	0	2	0	1	2	2	1
LOC111102792	0	1	0	0	0	0	0	0	0	0	0	2	0	0	0	0	0	0	0	0	0	0	0	1	0	0	0	0	1	0	0	0	0	0	0	1	0	0	0	0	0	0	0	0	1	0	0	0	0	0	0	0	0	0	0	0	0	0	0	0	0	0	0	1	0	0	0	0	0	0	0	0	0	0	0	4	0	0	0	0	0	0	0	0	0	0	0	1	0	0	0	0	1	0	0	1	0	1	0	0	0	1	0	0	0	0	0	0	0	0	0	0	0	0	0	0	0	0	0	0	0	0	0	0	0	0	0	0	0	0	0	0	0	0	0	0	0	1	0	0	0	0	0	0	0	0	0	0	0	0	0	0	0	0	0	1	0	0	0	0	0	0	0	0	0	0	0	0	0	0	0	1	0	0	0	0	0	0	0	0	0	0	1	0	0	0	0	0	0	0	1	0	LOC111102792	0	2	0	0	0	0	0	0	0	0	0	1	0	0	1	0	0	0	0	0	0	0	0	0	0	0	0	0	0	0	0	0	0	0	0	0	0	0	0	1	0	1	0	0	0	0	1	0	0	0	0	1	0	0	0	0	0	1	0	0	0	0	0	2	0	0	0	0	0	0	0	0	0	0	0	6	0	0	0	0	0	0	0	0	0	0	0	0	0	0	0	0	0	2	0	2	0	1	0	0	0	0	0	0	0	0	0	0	0	1	0	0	0	0	0	0	0	0	0	1	0	0	0	0	0	1	0	0	0	0	0	0	0	0	0	0	0	0	0	0	0	0	0	0	0	0	0	0	0	0	0	0	0	0	0	0	0	0	0	0	0	0	0	0	0	0	0	0	0	0	0	0	0	1	0	0	0	0	0	0	0	0	0	0	0	0	0	0	0	0	3	0
LOC111103094	0	0	0	2	0	0	0	0	0	0	0	0	0	0	0	0	0	1	0	0	0	0	0	0	0	0	0	0	0	0	0	1	0	1	0	2	0	0	0	2	0	0	0	0	0	1	2	0	0	2	0	0	0	0	0	3	0	0	0	0	0	0	0	0	0	1	0	0	0	0	0	0	0	0	0	4	0	0	0	0	0	0	0	0	1	0	0	0	0	0	0	0	0	1	0	0	0	0	0	0	0	1	0	0	0	0	1	1	0	0	0	0	0	0	0	0	0	0	0	0	1	0	1	0	0	0	0	0	0	0	0	0	0	0	0	0	0	0	0	0	0	0	0	0	0	0	0	0	0	0	0	0	0	0	0	0	0	0	0	0	0	0	0	0	0	0	0	0	0	0	1	0	0	0	0	0	0	0	0	0	0	0	0	0	0	0	0	0	0	0	7	0	LOC111103094	0	0	0	2	0	0	0	1	0	0	0	1	0	0	0	0	0	0	0	0	0	0	0	0	0	0	0	0	0	0	0	0	0	2	0	1	0	0	0	1	0	0	0	0	0	0	3	0	0	2	0	0	0	0	0	0	0	0	0	0	0	0	0	0	0	0	0	0	0	0	0	0	0	0	1	0	0	0	3	0	0	0	0	0	1	0	0	1	0	2	1	0	0	0	0	1	0	0	0	0	0	0	0	0	0	0	0	0	0	0	0	0	0	0	0	0	0	0	0	0	0	0	0	0	0	0	0	0	0	0	1	0	1	0	0	0	0	0	0	0	0	0	0	0	0	0	0	0	0	0	0	0	0	0	0	0	0	0	0	0	1	0	0	0	0	0	0	0	0	0	0	0	0	0	0	0	0	0	0	0	0	0	0	0	0	0	0	0	0	0	14	0
LOC111104420	0	4	0	1	0	0	1	0	0	0	0	0	0	0	0	0	0	0	0	0	0	0	0	2	0	0	0	2	0	0	0	1	0	7	0	2	0	1	1	2	0	0	0	0	1	0	0	0	0	0	0	0	1	0	0	1	0	0	0	0	0	1	0	15	0	0	1	1	0	0	0	0	1	1	0	22	0	0	0	0	0	0	0	0	0	0	0	0	0	1	0	0	0	21	0	12	0	0	0	0	0	1	0	0	0	0	0	0	2	0	0	0	0	0	0	0	0	0	0	0	2	0	0	0	0	0	0	0	0	0	0	0	0	0	0	0	0	0	0	0	0	0	2	0	0	0	0	0	0	0	0	0	0	0	1	0	0	0	0	0	0	0	0	0	0	0	0	0	0	0	1	0	0	0	2	0	0	0	1	0	0	0	0	2	0	0	0	1	0	0	0	0	LOC111104420	0	3	0	0	0	0	0	0	0	1	0	0	0	0	0	0	1	0	0	0	0	0	0	0	0	0	0	5	0	0	0	1	0	3	0	0	0	0	0	0	0	0	0	0	0	1	0	0	0	0	0	0	1	0	0	0	0	0	0	0	0	3	0	27	0	2	0	0	0	0	0	0	1	6	0	17	0	0	2	0	0	0	0	0	0	0	0	0	0	0	0	0	0	18	0	12	0	0	2	0	0	0	0	0	0	0	0	0	0	0	0	0	0	0	0	0	0	1	0	0	0	0	0	0	1	2	0	0	0	0	0	0	0	0	0	0	0	0	0	0	0	0	3	1	0	0	0	0	0	0	0	0	0	0	0	0	0	0	1	0	1	0	0	0	0	0	0	0	0	0	0	0	1	0	1	0	3	0	0	0	0	0	0	0	0	0	0	0	0	0	0	0
LOC111104788	0	3	0	4	0	3	0	0	0	0	0	0	0	0	0	0	0	0	0	0	0	0	0	0	0	0	0	0	0	0	0	0	0	1	0	2	0	0	0	1	0	0	0	0	0	0	0	0	0	0	0	0	0	0	1	0	0	0	0	1	0	0	0	1	0	1	0	1	0	0	1	0	0	0	0	2	0	1	2	1	0	0	0	0	0	0	0	2	0	0	0	0	0	4	0	2	0	0	1	0	0	0	0	0	1	0	0	0	0	0	0	0	0	0	1	0	0	0	0	0	0	1	1	0	0	0	0	4	0	1	0	0	0	2	0	0	1	0	0	0	0	0	0	0	0	1	0	0	0	0	0	0	0	0	0	1	0	0	0	0	0	0	0	0	0	1	0	1	0	1	1	0	0	0	0	0	0	0	0	0	0	0	0	0	1	0	0	0	0	2	1	0	LOC111104788	0	1	0	1	0	1	0	0	0	0	0	0	0	0	0	0	0	0	0	0	0	0	0	0	0	0	0	0	0	0	0	0	0	0	0	3	0	0	0	2	0	0	0	0	0	0	0	0	0	0	0	0	0	0	0	0	0	0	0	3	0	1	0	0	0	0	0	0	0	0	0	0	0	0	0	1	0	0	0	0	0	0	0	1	0	0	0	0	0	0	0	0	0	0	0	0	0	0	0	0	0	0	0	0	0	0	0	0	0	0	0	0	0	0	0	0	0	0	0	0	1	0	0	0	0	0	0	1	0	1	0	0	2	1	0	0	0	0	0	0	0	0	0	0	0	0	0	0	0	0	0	0	0	0	0	0	1	1	0	0	0	0	0	0	0	0	0	0	0	1	0	0	0	0	0	1	0	0	0	0	0	0	0	0	0	0	0	0	0	0	0	0
LOC111105159	2	2	0	1	0	2	0	0	0	0	0	1	0	0	0	0	0	0	0	0	0	0	0	0	0	0	0	0	0	0	0	0	0	1	0	0	1	0	0	0	0	0	0	0	0	0	0	0	0	5	0	0	0	0	0	0	0	0	0	0	0	0	0	3	0	0	0	0	0	0	0	1	0	3	0	0	0	0	0	1	0	0	0	0	2	0	0	0	0	0	0	1	0	4	0	2	0	0	0	0	1	0	0	0	0	0	0	0	0	0	0	0	0	0	0	0	0	0	0	0	0	0	0	0	0	0	0	0	0	0	0	0	0	0	0	0	0	0	0	0	0	0	0	0	1	0	0	0	0	0	1	0	2	0	0	0	0	0	0	1	0	0	0	0	0	0	0	0	0	0	0	2	0	1	0	0	0	0	0	0	0	0	0	0	0	0	0	0	0	0	0	0	LOC111105159	0	3	0	1	0	0	0	0	0	0	0	0	0	0	0	1	0	0	0	0	0	0	0	1	0	0	0	0	0	0	0	0	1	0	0	1	0	0	0	3	0	0	0	0	0	0	0	0	0	3	0	0	0	0	0	0	0	0	0	0	0	0	0	1	0	0	1	0	0	1	0	0	0	3	0	0	0	0	0	1	0	0	0	0	6	0	0	0	0	0	0	0	0	3	0	0	0	0	0	0	0	0	0	0	0	0	0	0	0	0	0	0	0	0	0	0	0	0	0	0	0	0	0	0	0	0	0	0	0	0	0	0	0	0	0	0	0	0	0	1	0	0	0	0	2	0	0	0	0	0	0	0	0	0	0	0	0	0	0	1	0	1	0	0	0	0	0	0	0	0	0	0	1	0	0	0	0	0	0	0	0	0	0	0	0	0	0	0	0	0	0	0
LOC111103081	0	0	0	0	0	0	0	0	0	0	0	0	0	0	0	0	0	0	0	0	0	0	0	0	0	0	0	0	0	0	0	0	0	0	0	0	0	0	0	0	0	0	0	0	0	0	0	0	0	0	0	0	0	0	0	0	0	0	0	0	0	0	0	0	0	0	0	0	0	0	0	0	0	0	0	0	0	0	0	0	0	0	0	0	0	0	0	0	0	0	0	0	0	0	0	1	0	0	0	0	0	0	0	0	0	0	0	0	0	0	1	0	0	0	0	0	0	0	0	0	0	0	0	0	0	0	0	0	0	0	0	0	0	0	0	0	0	0	0	0	0	0	0	0	0	0	0	0	0	3	0	0	0	0	0	0	0	0	0	0	0	0	0	0	0	0	0	0	0	0	0	0	0	0	0	0	0	0	0	0	0	0	0	0	0	0	2	0	0	0	0	0	LOC111103081	0	0	0	0	1	0	0	0	0	0	0	0	0	0	0	0	0	0	0	0	0	0	0	0	0	0	0	0	0	0	0	0	0	0	0	0	0	0	0	0	0	0	0	0	0	0	0	0	0	0	0	0	1	0	0	0	1	0	0	0	0	0	0	0	0	0	0	0	0	0	0	0	0	0	0	0	0	0	0	0	0	0	0	0	0	0	0	0	0	0	0	0	0	0	0	0	0	0	0	0	0	0	0	0	0	0	0	0	0	0	0	0	0	0	0	0	0	0	0	0	0	0	0	0	0	0	0	0	0	0	0	0	0	0	0	0	0	0	1	0	0	0	0	0	0	0	0	0	0	0	0	0	0	0	0	0	0	0	0	0	0	0	0	0	0	0	0	0	0	0	0	0	0	0	0	0	0	0	0	0	0	0	0	0	0	0	0	0	0	0	0	0
LOC111104257	0	0	0	0	1	0	0	0	0	0	0	0	0	1	0	0	0	0	0	0	0	0	0	1	1	1	0	0	0	0	0	0	0	0	0	0	1	0	0	4	0	0	0	0	0	0	0	0	0	0	0	0	0	0	0	0	0	0	0	0	0	0	0	1	0	0	0	0	0	0	0	0	1	2	0	0	0	2	0	0	3	0	0	0	0	0	0	0	0	0	0	0	0	11	0	1	0	0	0	0	0	0	0	0	2	1	1	0	0	0	0	0	0	0	0	0	0	0	0	0	0	0	0	0	0	0	0	0	1	0	0	1	0	0	0	0	0	0	0	0	0	0	1	0	0	0	0	0	0	0	0	0	0	1	0	0	0	1	0	0	1	0	0	0	0	0	0	0	0	0	0	0	0	0	0	0	0	0	0	0	0	0	0	1	0	0	0	0	0	0	0	0	LOC111104257	0	0	0	0	0	0	0	0	0	0	0	0	0	0	0	0	0	0	0	0	0	0	2	0	0	0	0	0	0	0	0	0	0	0	0	0	0	0	0	1	0	0	0	0	0	0	2	0	0	2	0	0	0	0	0	0	0	0	0	0	0	0	0	2	0	0	0	0	0	0	0	2	0	0	0	0	0	0	0	1	0	0	0	0	1	0	0	0	0	0	0	0	0	8	0	1	0	1	0	0	0	0	0	0	1	1	0	1	0	0	0	0	0	0	0	0	0	0	0	0	0	0	1	0	0	0	0	0	0	0	0	0	0	0	0	0	0	0	0	0	1	0	0	0	0	0	0	0	0	0	0	0	0	0	0	1	0	0	0	0	0	0	0	1	0	1	0	0	0	0	0	0	0	1	0	0	0	0	0	0	0	0	0	1	1	1	0	0	0	0	6	2
LOC111103227	0	4	0	0	0	0	0	0	0	1	0	0	0	0	0	0	0	0	0	0	0	0	0	0	0	0	0	2	0	0	0	0	0	0	0	0	0	0	1	1	0	0	0	0	0	0	0	0	0	1	0	0	0	0	0	0	0	0	0	0	0	0	0	1	0	0	0	0	0	0	0	0	0	0	0	2	0	4	2	0	0	0	0	0	1	0	0	0	0	0	0	0	0	5	0	2	0	0	0	0	0	0	0	0	0	0	0	0	0	0	0	0	0	0	0	0	0	0	0	0	0	0	0	0	0	0	0	0	0	0	1	0	0	0	0	0	0	0	0	0	0	0	0	0	0	0	0	0	0	0	0	0	0	0	0	0	0	0	0	0	0	0	0	0	0	1	0	0	0	0	0	0	0	1	0	0	0	0	0	0	0	0	0	0	0	0	0	0	0	0	1	0	LOC111103227	0	1	0	0	0	0	0	0	0	0	0	0	0	0	0	0	0	0	0	0	0	0	0	1	0	0	0	0	0	0	0	2	0	0	0	1	0	0	0	0	0	0	0	0	0	0	0	0	0	1	0	0	0	0	0	0	0	0	0	0	0	0	0	3	0	0	0	1	0	0	0	0	0	2	0	6	0	1	5	0	0	0	0	0	1	0	0	0	0	0	0	0	0	6	0	0	0	0	0	0	0	0	1	0	0	0	0	0	0	0	0	0	0	0	1	0	0	0	0	0	0	0	0	0	0	0	0	0	0	0	0	0	0	0	0	0	1	0	0	0	0	0	0	0	0	0	0	0	0	0	0	0	1	0	0	0	0	0	0	0	0	1	0	3	1	0	0	0	0	1	0	0	0	0	0	0	0	0	0	0	0	0	0	0	0	0	1	0	0	0	2	0
LOC111103233	0	0	0	0	0	0	0	3	0	0	0	0	0	2	0	0	0	0	0	0	0	0	0	0	0	0	0	0	0	0	0	2	0	2	0	1	0	1	1	0	0	0	0	0	0	0	0	0	2	0	0	0	0	0	0	0	0	0	0	0	0	0	0	0	0	1	0	0	0	0	0	0	0	0	0	1	0	0	0	0	0	0	0	0	0	0	0	0	0	1	0	0	0	0	0	0	0	0	0	1	0	0	0	0	0	0	0	0	0	0	0	0	0	0	0	0	0	0	0	0	0	0	0	0	0	0	0	2	0	0	0	0	0	0	0	0	0	0	0	0	2	0	0	0	0	0	0	0	0	0	0	0	0	0	0	0	0	0	0	0	0	1	0	0	0	0	0	0	0	0	0	0	0	0	0	0	0	0	0	0	0	0	0	0	0	0	0	0	0	1	0	1	LOC111103233	0	0	0	1	0	0	0	0	0	0	0	0	1	0	0	0	0	0	0	0	0	0	0	0	0	0	0	0	0	0	0	4	0	1	0	0	0	0	0	0	0	0	0	0	0	0	0	0	0	0	0	0	0	0	0	0	0	4	0	0	0	0	0	0	0	0	0	0	0	0	0	0	0	2	0	0	0	0	0	0	0	0	0	0	0	0	0	0	0	2	0	0	0	0	0	0	0	0	0	0	0	0	0	0	0	0	0	0	0	0	0	0	0	0	0	0	0	0	0	0	0	0	0	0	0	0	0	0	0	0	0	1	0	0	0	0	1	0	0	0	3	0	0	0	0	0	0	0	0	0	0	0	0	0	0	0	0	0	0	0	0	0	0	0	0	0	0	0	0	0	0	0	0	1	0	0	0	0	0	0	0	0	0	0	0	0	0	0	0	0	0	1
LOC111103232	0	0	0	0	0	0	0	0	0	0	0	0	0	0	0	0	0	0	0	0	0	0	0	0	0	0	0	0	0	0	0	0	0	0	0	0	0	0	0	0	0	0	0	0	0	0	0	0	0	0	0	0	0	0	0	0	0	0	0	0	0	0	0	0	0	0	0	0	0	0	0	0	0	0	0	1	0	0	0	0	0	0	0	0	0	0	0	0	0	0	0	0	0	1	0	0	0	0	0	0	0	0	0	0	0	0	0	0	0	0	0	0	0	0	0	0	0	0	0	0	0	0	0	0	0	0	0	0	0	0	0	0	0	0	0	0	0	0	0	0	0	0	0	0	0	0	0	0	0	0	0	0	0	0	0	0	0	0	0	0	0	0	0	0	0	0	1	0	0	0	0	0	0	1	0	0	0	0	0	0	0	0	0	0	0	0	0	0	0	0	0	0	LOC111103232	0	0	0	0	0	0	0	1	0	0	0	0	0	0	0	0	0	0	0	0	0	0	0	0	0	0	0	0	0	0	0	0	0	0	0	0	0	0	0	0	0	0	0	0	0	0	0	0	0	0	0	0	0	0	0	0	0	1	0	0	0	0	0	0	0	1	0	0	0	0	0	0	0	1	0	0	0	0	0	0	0	0	0	0	0	0	0	0	0	0	0	0	0	0	0	0	0	0	0	0	0	0	0	0	0	0	0	0	0	0	0	0	0	0	0	0	0	0	0	0	0	0	0	0	0	0	0	0	0	0	0	0	0	0	0	0	0	0	0	0	0	0	0	0	0	0	0	0	0	0	0	0	0	0	0	0	0	0	0	0	0	0	0	0	0	0	0	0	0	0	0	0	0	0	0	0	0	0	0	0	0	0	0	0	0	0	0	0	0	0	0	0
LOC111103229	0	1	0	0	0	2	0	0	0	0	0	0	0	0	0	0	0	0	0	0	0	0	0	0	1	0	0	0	0	0	0	0	0	1	0	0	0	0	0	1	0	0	0	0	0	0	0	0	0	1	0	0	0	0	0	2	0	1	0	0	0	0	0	0	1	0	0	0	0	0	0	0	0	0	0	0	0	0	1	0	1	0	0	0	0	0	0	0	0	0	0	0	0	0	0	0	0	0	0	0	0	0	0	0	0	0	0	0	0	0	0	0	0	0	0	0	0	0	0	0	1	0	0	0	0	0	1	0	0	0	0	0	0	0	0	0	0	0	0	0	2	0	1	0	0	0	0	0	0	0	0	0	0	0	0	0	1	0	0	0	0	0	0	1	0	0	0	0	0	0	1	0	0	0	0	0	0	0	0	0	0	0	0	0	0	0	0	0	0	0	0	0	LOC111103229	0	0	0	0	0	0	0	0	0	0	0	0	1	0	0	0	0	0	0	0	1	0	0	0	0	0	0	0	0	0	0	0	0	1	0	0	0	0	0	0	0	0	0	0	0	0	1	0	0	0	0	0	0	0	0	0	0	0	0	0	0	1	0	0	0	0	0	0	0	0	0	0	0	0	0	0	0	0	1	0	0	0	0	0	0	0	0	0	0	0	0	0	0	0	0	0	1	0	0	0	0	0	0	0	0	0	0	0	0	0	0	0	2	0	0	0	0	0	0	0	1	0	0	0	0	0	0	0	0	0	0	0	0	0	0	0	0	0	0	0	0	0	1	0	0	0	0	0	0	0	0	0	0	0	0	0	0	1	0	0	0	0	0	0	0	0	0	0	0	0	1	0	0	0	0	0	0	0	0	0	0	0	0	0	0	1	0	0	0	0	0	0
LOC111103231	0	0	0	0	0	0	0	0	0	0	0	0	0	0	0	0	0	0	0	0	0	0	0	0	0	0	0	0	0	0	0	0	0	1	0	0	0	0	0	0	0	0	0	0	0	0	0	0	0	0	0	0	0	0	0	0	0	0	0	0	0	0	0	0	0	0	0	0	0	0	0	0	0	0	0	0	0	0	0	0	0	0	0	0	0	0	0	0	0	0	0	2	0	0	0	0	0	0	0	0	0	0	0	0	0	0	0	0	0	0	0	0	3	0	0	0	0	0	0	0	0	0	0	0	0	0	0	0	0	0	0	0	0	0	1	0	0	0	0	0	0	0	0	0	0	0	0	0	0	0	0	0	0	0	0	0	0	0	0	0	0	0	0	0	0	0	0	0	0	0	0	0	0	0	0	0	0	0	0	0	0	0	0	0	0	0	0	0	0	0	0	0	LOC111103231	0	0	0	0	0	0	0	0	0	0	0	0	0	0	0	0	0	0	0	0	0	1	0	0	0	0	0	0	0	0	0	0	0	0	0	0	0	0	0	0	0	0	0	0	0	0	0	0	0	0	0	0	0	0	0	0	0	0	0	0	0	0	0	0	0	0	0	0	0	0	0	0	0	0	0	0	0	0	0	0	0	0	0	0	0	0	0	0	0	0	1	0	0	0	0	0	0	0	0	0	0	0	0	3	0	0	0	0	0	0	0	0	0	0	1	0	0	0	0	0	0	0	0	0	0	0	0	0	0	0	0	0	0	0	0	0	0	0	0	0	0	0	0	0	0	0	0	0	0	0	0	0	0	0	0	0	0	0	0	0	0	0	0	0	0	0	0	0	0	0	0	0	0	0	0	0	0	0	0	0	1	0	0	0	0	0	0	0	0	0	0	0
LOC111103243	0	0	0	0	0	0	0	0	0	0	0	0	0	0	0	0	0	0	0	0	0	0	0	0	0	0	0	0	0	0	0	0	0	0	0	0	0	0	0	0	0	0	0	0	0	0	0	0	0	0	0	0	0	0	0	0	0	0	0	1	0	0	0	0	0	0	0	0	0	0	0	0	0	0	0	0	0	0	0	0	0	0	0	0	0	0	0	0	0	0	0	0	0	0	0	0	0	0	0	0	0	0	0	0	0	0	0	0	0	0	0	0	0	0	0	0	0	0	0	0	0	0	0	0	0	0	0	0	0	0	0	0	0	0	0	0	0	0	0	0	0	0	0	0	0	0	0	0	0	0	0	0	0	0	0	0	0	0	0	0	0	0	0	0	0	0	0	0	0	0	0	0	0	0	0	0	0	0	0	0	0	0	0	0	0	0	0	0	0	0	0	0	LOC111103243	0	0	0	0	0	1	0	0	0	0	0	0	0	0	0	0	0	0	0	0	0	0	0	0	0	0	0	0	0	0	0	0	0	0	0	0	0	0	0	0	0	0	0	0	0	0	0	1	0	0	0	0	0	0	0	0	0	0	0	0	0	0	0	0	0	0	0	0	0	0	0	0	0	0	0	0	0	0	0	0	0	0	0	0	0	0	0	0	0	0	0	0	0	0	0	0	0	0	0	0	0	0	0	0	0	0	0	0	0	0	0	0	0	0	0	0	0	0	0	0	0	0	0	0	0	0	0	0	0	0	0	0	0	0	0	0	0	0	0	0	0	0	0	0	0	0	0	0	0	0	0	0	0	0	0	0	0	0	0	0	0	0	0	0	0	0	0	1	0	0	0	0	0	0	0	0	0	0	0	0	0	0	0	0	0	0	0	0	0	0	0	0
LOC111103871	3	1	0	3	2	4	0	2	0	2	0	2	1	0	0	1	2	2	1	0	0	0	0	2	1	1	0	0	1	0	1	3	5	5	1	2	1	3	2	1	2	0	0	0	0	0	3	12	1	1	4	2	0	0	0	1	1	0	0	3	2	4	0	0	1	4	0	3	1	1	2	0	2	2	0	7	0	2	2	3	3	1	0	2	0	0	1	2	2	5	7	0	2	1	0	1	3	0	3	1	1	0	1	1	0	0	1	0	1	0	1	0	2	4	0	1	0	0	1	0	0	0	3	0	0	7	1	4	3	1	1	1	1	2	0	1	0	0	1	3	0	0	0	1	3	2	5	0	1	3	0	1	3	3	1	2	2	3	3	1	0	4	1	3	2	2	1	4	3	0	1	1	5	3	0	1	2	1	2	1	0	2	4	0	0	0	5	1	3	7	2	2	LOC111103871	2	1	1	2	1	0	1	0	2	0	1	9	0	0	0	0	2	2	0	1	0	1	1	0	2	1	0	1	0	0	1	2	1	1	1	1	3	4	0	0	1	0	0	0	0	0	5	11	0	0	0	1	0	0	1	4	1	0	0	0	1	1	1	1	2	3	0	1	1	2	2	3	1	0	2	1	3	1	1	1	0	1	1	0	1	1	0	2	0	8	7	1	0	0	9	1	3	1	0	0	1	2	0	0	0	1	0	2	0	0	0	2	5	0	1	0	0	0	0	0	0	0	3	0	0	0	0	1	4	0	1	3	1	2	0	0	1	0	0	0	3	3	0	1	1	0	1	0	0	1	1	2	1	0	2	0	2	4	2	2	2	3	0	2	0	0	3	1	2	1	3	0	5	2	2	0	1	2	1	2	0	2	1	3	2	2	3	4	1	0	5	0
LOC111103870	4	5	2	2	4	5	3	5	11	3	8	10	4	0	13	2	9	17	4	14	6	2	6	1	2	8	12	4	3	6	5	7	1	2	7	5	9	11	4	9	5	3	2	7	7	2	2	7	8	2	11	9	10	5	2	11	3	4	5	11	9	15	7	4	4	3	3	19	9	19	6	5	13	3	4	6	7	10	17	6	19	1	3	4	1	5	16	10	8	7	16	18	9	11	5	8	0	1	5	6	5	4	2	3	7	12	6	7	8	8	2	7	4	8	8	15	4	8	5	1	4	7	7	9	2	2	0	6	4	2	8	1	4	4	2	5	8	9	7	8	11	7	11	8	6	8	5	7	6	6	8	4	11	8	8	6	4	1	9	7	5	4	10	5	12	4	9	13	6	2	6	2	21	2	8	8	11	7	7	4	9	8	4	10	5	3	3	4	13	1	5	4	LOC111103870	8	5	5	11	2	14	7	6	5	0	3	6	4	3	11	0	5	21	11	17	2	1	8	9	1	14	7	5	3	0	2	14	4	6	3	3	9	18	7	19	7	1	6	2	5	1	2	6	13	1	8	13	4	2	4	11	9	3	4	13	0	18	4	11	7	16	2	15	12	15	6	5	18	9	7	15	7	7	9	6	13	2	8	7	4	4	11	13	10	1	9	17	9	10	10	6	2	1	3	3	8	4	3	7	7	11	6	12	10	14	4	6	4	8	5	9	3	15	10	3	1	16	11	3	4	8	4	2	7	2	4	5	1	1	7	6	6	8	3	5	3	7	4	11	12	6	16	5	8	6	6	9	7	6	7	2	2	1	9	7	3	3	10	3	6	1	10	7	10	7	5	6	20	11	5	12	7	8	9	3	7	8	9	4	3	3	16	6	18	5	4	3
LOC111105369	0	0	0	1	0	0	0	0	0	0	0	0	0	0	0	0	0	0	0	0	0	0	0	1	0	0	0	0	0	2	0	2	0	0	0	0	0	0	0	0	0	0	0	0	0	1	0	0	0	0	0	0	0	0	0	0	0	0	0	0	0	1	0	1	0	0	0	1	0	1	0	0	0	3	0	2	0	0	0	2	0	3	0	0	2	0	0	0	0	0	0	0	0	0	0	0	0	1	0	0	0	0	1	0	0	0	0	1	0	0	0	0	0	0	0	0	0	0	0	0	3	0	0	0	0	0	0	0	0	1	0	0	0	0	0	0	0	0	0	0	2	0	0	0	0	0	0	0	1	0	0	0	1	0	0	0	0	0	0	0	0	0	0	0	0	0	3	0	0	0	0	0	0	0	0	0	0	0	0	0	0	0	0	0	0	0	0	0	0	1	2	0	LOC111105369	0	0	0	1	0	1	0	0	0	0	2	0	0	0	0	0	0	0	0	0	0	0	0	0	0	0	0	0	0	0	0	0	0	0	0	0	0	1	0	1	0	0	0	0	0	0	0	0	0	0	0	0	0	0	0	0	0	0	0	0	0	1	0	0	0	0	1	0	0	2	0	0	0	0	0	0	0	1	0	0	0	0	0	0	0	0	0	0	0	0	0	0	0	0	0	0	0	3	0	2	0	1	1	0	1	0	0	0	0	0	0	0	0	0	0	0	0	0	0	0	3	0	0	0	0	1	0	2	0	0	0	0	0	1	0	0	3	0	0	0	0	0	0	0	0	0	0	0	1	0	0	0	0	0	0	0	0	0	0	0	0	0	0	0	0	0	2	0	0	0	1	0	1	0	0	0	0	0	0	0	0	0	0	0	0	0	0	0	0	0	2	3
LOC111103938	0	0	0	0	1	3	0	0	2	2	0	0	4	2	1	2	1	3	0	0	0	1	0	0	1	3	6	3	1	1	0	3	1	0	0	3	0	0	2	1	3	0	0	0	0	0	10	4	2	4	5	0	0	1	0	1	2	1	0	2	0	0	1	1	1	1	0	0	0	1	0	0	0	0	1	0	3	0	1	7	0	1	1	0	1	3	0	0	0	0	0	1	0	0	0	0	3	1	1	0	1	6	0	4	1	2	4	0	3	1	5	7	5	1	3	2	3	0	5	0	4	3	5	0	1	3	2	2	0	0	7	1	1	0	1	1	2	1	4	4	3	3	4	2	4	4	1	2	1	1	5	3	5	4	5	0	1	2	1	2	1	1	6	1	1	1	4	1	2	3	1	1	1	0	4	0	0	0	0	2	0	0	3	1	8	0	0	0	4	4	1	4	LOC111103938	0	0	0	0	1	4	2	0	1	7	0	0	2	0	0	0	1	3	0	0	2	0	0	1	1	3	1	2	0	2	0	0	0	0	0	0	0	0	0	1	4	0	1	1	0	1	10	6	1	0	9	0	0	0	1	2	0	0	0	0	1	1	1	0	2	2	1	1	0	0	0	1	0	0	2	0	1	0	0	1	0	1	0	0	2	2	0	0	2	0	2	0	0	0	2	0	1	0	2	1	0	1	6	0	0	7	3	1	6	0	1	3	2	1	0	2	0	0	2	0	0	1	5	1	0	4	2	4	0	0	10	1	0	0	2	1	2	3	4	1	2	1	1	0	2	5	1	1	3	0	0	2	9	4	0	4	0	0	3	1	0	4	1	0	2	0	0	0	3	0	3	1	0	1	7	0	2	1	1	1	3	0	1	5	1	0	4	0	3	2	0	1
LOC111103936	6	6	3	1	9	6	11	2	11	0	7	0	1	8	25	13	2	26	0	17	1	13	6	0	6	11	76	39	31	14	5	2	10	2	10	2	7	17	28	0	19	0	19	10	0	10	0	32	38	0	27	6	2	29	15	7	15	0	18	7	6	6	17	1	26	18	12	3	4	3	7	6	4	1	9	5	25	1	1	40	7	37	3	19	0	23	8	0	10	2	11	1	3	2	8	0	6	10	9	18	22	5	12	22	7	30	16	9	16	8	4	11	16	7	17	9	14	18	11	9	16	8	21	0	16	8	4	22	15	18	25	7	17	5	2	27	5	16	11	15	15	12	15	17	25	13	5	1	13	26	10	7	13	15	7	13	4	7	19	14	9	16	19	12	4	15	9	12	14	13	4	31	5	6	10	16	16	13	8	15	15	17	9	14	6	16	26	12	16	7	7	37	LOC111103936	3	4	1	1	13	8	11	1	12	1	15	0	4	9	29	11	1	16	0	16	2	10	3	0	7	8	69	36	18	15	3	5	14	2	13	2	4	11	11	0	19	1	13	23	2	12	3	37	22	1	28	13	1	16	20	6	16	0	11	7	10	2	11	1	21	15	13	5	8	2	9	4	3	0	11	3	32	4	1	45	0	31	4	20	0	25	8	0	6	1	8	11	3	2	9	1	8	10	7	17	11	4	14	19	4	37	16	14	7	7	3	19	13	21	3	11	10	21	17	11	9	27	18	2	7	2	6	15	17	18	22	11	4	8	2	26	8	8	9	22	4	15	13	9	20	6	7	0	12	11	8	10	15	11	6	14	5	7	17	25	9	20	14	13	3	21	12	4	19	14	9	14	7	11	13	18	8	18	8	4	12	15	8	15	9	17	15	5	20	9	4	48
LOC111103939	0	0	0	0	0	0	0	0	0	0	0	0	0	0	0	0	0	0	0	0	0	0	0	0	0	0	0	0	0	0	0	0	0	0	0	0	0	0	0	0	0	0	0	0	0	0	0	0	0	0	0	0	0	0	0	0	0	0	0	0	0	0	0	0	0	0	0	0	0	0	0	0	0	0	0	0	0	0	0	0	0	0	0	0	0	0	1	0	0	0	0	0	0	0	0	0	0	0	0	0	0	0	0	0	0	0	0	0	0	0	0	0	0	0	0	0	1	0	0	0	0	0	0	0	0	0	0	0	0	0	0	0	0	0	0	0	0	0	0	0	0	0	0	0	0	0	0	0	0	0	0	0	0	0	0	0	0	0	0	0	0	0	0	0	0	0	0	0	0	0	0	0	0	0	0	0	0	0	0	0	0	0	0	0	1	0	0	0	0	0	0	0	LOC111103939	0	0	0	0	0	0	0	0	0	0	0	0	0	0	0	0	0	0	0	0	0	0	0	0	0	1	0	0	0	0	0	0	0	0	0	0	0	0	0	0	0	0	0	0	0	0	0	0	0	0	0	0	0	0	0	0	0	0	0	0	0	0	0	0	0	0	0	0	0	0	0	0	0	0	0	0	0	0	0	0	0	0	0	0	0	0	0	0	0	0	0	0	0	0	0	0	0	0	0	0	0	0	0	0	0	0	0	0	0	0	0	0	0	0	0	0	0	0	0	0	0	0	0	0	0	0	0	0	0	0	0	0	0	0	0	0	0	0	0	0	0	0	0	0	0	0	0	0	1	0	0	0	0	0	0	0	0	0	0	0	0	0	0	0	0	0	0	0	0	0	0	0	0	0	0	0	0	0	0	0	0	0	0	0	0	0	0	0	1	0	0	0
LOC111102745	8	0	2	0	20	2	1	0	17	0	2	0	0	13	5	10	1	4	0	2	0	0	2	0	0	0	0	4	17	3	3	1	6	1	10	0	8	2	3	0	5	0	5	0	0	5	0	1	1	0	16	0	0	6	2	2	2	0	7	2	1	2	6	0	9	5	14	0	9	0	7	0	0	2	12	0	16	1	2	5	1	1	2	3	0	6	5	1	2	4	2	2	2	0	9	0	4	8	12	14	10	1	1	13	1	5	1	1	6	4	3	2	0	7	2	4	1	12	6	2	0	1	3	1	2	11	13	5	27	4	6	3	2	4	9	16	1	0	3	13	5	7	6	4	7	1	5	9	0	5	12	15	13	15	13	7	4	20	13	17	10	7	7	7	5	2	3	2	15	11	23	8	18	5	1	4	2	2	10	0	7	11	12	2	10	3	19	12	18	12	11	25	LOC111102745	0	0	10	0	11	1	0	2	6	0	3	0	0	10	0	15	1	1	0	2	1	2	0	0	1	2	5	4	9	0	3	1	4	0	7	0	6	0	0	0	1	0	1	3	0	2	0	5	4	0	10	0	0	5	10	0	2	0	7	3	2	1	6	0	3	3	10	1	6	0	2	0	1	0	12	1	14	0	1	8	1	4	2	2	0	8	9	1	3	4	5	1	3	0	11	0	15	2	6	16	10	0	0	15	3	13	0	2	4	1	1	5	2	2	0	2	4	4	6	4	0	2	1	1	2	5	12	3	16	4	5	2	3	8	5	13	1	2	1	11	3	8	2	8	4	3	4	6	4	2	14	19	5	13	10	12	6	18	13	15	9	4	7	8	8	4	5	2	15	10	26	7	19	1	0	4	1	3	6	0	15	5	19	0	9	5	15	11	19	20	9	29
LOC111104250	352	2	355	2	518	0	887	0	788	2	322	0	0	1012	338	1032	0	24	0	24	0	438	26	0	0	16	1411	624	575	922	77	0	179	0	62	0	26	1	147	3	941	1	20	636	0	961	0	149	10	2	1418	0	0	621	92	4	126	0	330	1	227	1	208	0	33	118	1302	1	412	13	21	3	11	0	24	2	1221	1	3	28	0	30	36	350	26	609	520	17	1020	1	542	3	42	0	425	0	431	1	21	781	226	0	1028	2938	21	2946	31	823	1315	1269	16	1096	898	1128	31	1497	22	1584	2282	754	1762	1628	28	2187	3232	2512	1147	1480	179	740	1726	1737	598	1178	1353	1	695	3356	1722	562	1910	857	4755	2328	19	3	24	523	1074	474	160	561	1981	410	586	750	646	1572	446	311	1042	1	2722	1172	902	1316	1733	3145	721	2065	316	414	1875	1067	1112	1724	1562	1418	2382	607	2664	1893	1311	810	2440	929	1411	1771	780	950	51	392	LOC111104250	357	1	388	5	457	3	784	0	750	0	370	0	0	967	344	1042	0	28	1	26	0	460	29	0	0	8	1396	603	479	877	87	0	184	0	45	1	25	0	136	2	1053	0	28	607	1	958	2	163	14	2	1375	0	0	577	96	10	109	0	332	7	186	0	210	1	29	139	1186	3	384	17	24	2	14	0	20	1	1189	0	7	24	0	25	46	355	22	607	458	4	930	0	531	6	34	1	370	0	459	4	13	764	211	0	1074	2952	16	2975	33	724	1306	1304	20	1083	862	1099	26	1459	20	1506	2218	748	1701	1578	30	2187	3057	2418	1121	1467	155	752	1652	1635	529	1158	1443	0	597	3184	1608	502	1960	810	4582	2103	25	1	27	459	1001	432	157	567	1980	432	629	677	631	1542	441	330	954	1	2645	1131	849	1202	1624	2977	641	1971	280	379	1710	1060	1089	1690	1451	1352	2242	638	2733	1786	1260	784	2293	946	1342	1792	770	994	50	350
LOC111104798	16	44	32	66	40	54	38	5	45	20	32	9	21	30	39	34	16	26	8	17	7	18	19	36	10	30	47	32	46	53	16	43	16	20	32	26	13	49	20	33	35	11	39	43	31	29	9	30	32	34	46	34	48	44	31	48	22	34	29	61	20	49	24	68	28	45	65	47	31	38	29	21	24	35	44	54	53	40	19	36	49	28	35	38	35	52	31	43	18	42	33	54	22	60	22	31	17	20	20	19	28	30	17	26	13	43	24	24	18	36	10	24	23	12	16	26	17	30	28	36	23	35	14	56	31	22	22	27	55	33	22	34	12	43	16	26	18	35	18	14	17	20	28	41	29	39	21	36	36	36	28	39	32	39	28	39	15	31	22	26	34	17	27	22	12	33	25	40	35	41	29	14	20	21	26	38	13	23	22	32	23	22	20	24	38	24	31	22	27	27	38	26	LOC111104798	30	48	25	62	43	36	24	6	47	23	42	9	18	35	27	23	13	31	11	21	21	14	26	40	13	22	64	35	48	43	27	38	25	21	28	27	23	37	25	30	29	7	27	44	24	35	14	24	36	37	44	33	43	47	31	33	19	36	26	52	20	49	28	54	25	59	38	34	30	45	23	29	15	34	53	61	48	43	26	36	39	36	38	24	25	46	20	34	31	32	35	40	24	45	41	26	22	17	22	17	33	29	22	28	15	30	18	26	24	26	9	20	23	28	17	23	16	29	22	21	33	23	10	31	19	18	16	25	48	37	12	25	9	17	9	22	14	31	20	34	21	17	21	23	20	16	25	30	37	53	32	35	20	34	20	36	18	42	17	28	21	12	26	37	13	22	39	32	30	33	21	11	35	22	17	29	20	21	23	35	32	27	18	21	28	23	21	16	21	20	39	27
LOC111105214	0	0	2	0	0	0	0	0	0	0	0	0	0	0	0	0	0	0	0	0	0	0	0	0	0	0	0	0	0	1	0	0	0	0	0	0	0	0	0	0	0	0	0	0	1	0	0	0	0	0	0	0	0	0	1	1	0	0	0	0	0	0	0	0	0	0	0	0	0	0	0	0	0	0	0	1	1	0	0	0	0	0	0	0	0	0	0	0	0	0	0	0	0	0	0	0	0	0	0	0	0	0	0	0	0	0	0	0	0	0	0	0	0	0	0	0	0	0	0	0	0	0	0	0	0	0	0	0	0	0	0	1	0	0	0	0	0	1	0	0	0	0	0	0	0	0	0	0	0	0	0	0	0	0	0	0	0	0	0	2	0	0	0	1	0	0	0	0	1	0	0	0	0	0	0	0	0	0	0	0	0	0	0	0	0	0	0	0	0	0	0	0	LOC111105214	0	0	0	0	0	0	0	0	0	0	0	0	0	0	0	0	0	0	0	0	0	0	0	0	0	0	0	0	0	0	0	0	0	0	0	0	0	0	1	0	0	0	0	0	0	0	0	0	0	0	0	0	0	0	0	0	0	0	0	0	0	0	0	1	0	0	0	0	0	0	0	0	0	0	0	0	0	1	0	0	0	1	0	0	0	0	0	0	0	0	0	0	0	0	0	0	0	0	0	0	0	0	0	0	0	0	0	0	0	0	0	0	0	0	0	2	0	0	0	0	0	0	0	0	0	0	0	0	0	0	1	0	0	0	0	0	0	0	0	0	0	0	0	0	0	0	0	0	0	0	0	0	0	0	0	0	0	0	0	0	0	0	0	1	0	0	0	0	0	0	0	0	0	0	0	0	0	0	0	0	0	0	0	0	0	0	0	0	0	0	0	0
LOC111103788	23	65	31	78	39	134	20	45	31	41	27	185	35	25	66	21	52	30	140	19	41	13	21	154	53	16	49	41	27	27	29	95	29	37	24	91	24	40	24	140	13	122	28	32	164	15	36	24	21	33	21	120	159	24	23	47	24	42	21	29	18	113	14	87	25	98	19	59	45	43	31	49	30	74	29	93	35	67	38	30	41	25	66	18	124	12	29	49	27	52	18	39	25	97	23	98	25	24	28	23	24	138	26	43	27	44	21	38	34	73	14	46	31	35	21	28	29	44	16	37	36	41	28	38	17	42	29	34	51	39	15	32	17	36	34	36	23	46	27	29	29	33	22	36	23	45	35	32	47	43	25	32	32	44	12	21	26	58	14	29	32	36	32	40	31	31	30	47	32	53	51	39	35	59	33	36	28	23	22	26	38	35	36	50	40	46	43	34	19	36	94	33	LOC111103788	32	71	38	73	28	130	19	73	39	38	38	161	36	19	62	18	37	24	137	22	38	14	26	168	41	19	35	34	22	31	16	81	17	31	24	120	25	37	34	141	25	113	28	24	133	25	38	22	23	46	20	94	148	31	26	48	25	54	16	31	15	93	21	63	24	120	22	45	42	37	24	53	30	65	26	88	25	71	31	36	42	20	70	20	123	21	32	63	42	61	26	40	24	85	20	100	20	26	33	29	48	131	21	41	15	43	28	35	18	40	16	32	30	47	27	42	37	40	23	34	36	69	20	30	22	46	19	39	66	40	11	34	20	41	26	18	18	62	14	24	17	24	23	24	32	46	31	30	20	39	25	39	41	42	28	29	24	40	30	23	32	30	35	25	31	41	29	43	31	38	56	29	41	42	31	40	37	29	31	32	34	34	24	35	28	59	37	32	21	39	73	40
LOC111103787	17	31	19	24	18	16	16	11	27	15	27	49	15	8	37	3	18	26	62	17	16	5	4	47	16	16	47	7	16	23	20	13	16	17	21	14	14	41	17	46	14	42	13	31	49	12	14	16	14	18	29	40	50	22	12	19	18	17	6	26	11	25	11	25	21	22	19	31	16	26	10	8	16	11	27	16	26	27	9	14	31	17	39	13	48	13	22	20	13	11	21	25	18	13	13	11	16	20	17	16	23	29	19	27	10	24	17	17	18	21	13	22	14	12	16	28	16	21	15	15	19	25	23	13	12	27	21	19	31	26	13	7	12	25	17	21	14	11	15	24	18	22	15	20	15	17	10	11	26	27	20	27	12	26	12	18	14	25	11	14	18	18	22	31	18	17	20	15	18	19	24	24	40	18	14	21	21	13	16	24	14	30	21	20	21	20	25	25	19	16	15	20	LOC111103787	22	24	18	20	21	23	8	14	19	16	21	47	11	17	26	9	16	18	41	21	31	9	11	28	16	18	31	13	11	20	10	16	9	19	11	19	17	31	18	53	19	40	19	23	42	18	8	18	23	16	29	32	53	22	23	27	14	10	10	23	12	21	14	19	18	24	19	24	21	28	18	9	16	18	13	18	20	19	12	16	29	13	27	15	38	10	13	15	15	12	17	27	16	16	15	11	13	13	12	21	19	17	13	17	19	24	17	18	11	26	18	7	21	20	18	10	24	11	16	12	14	22	18	16	10	25	12	22	34	22	15	19	15	17	15	25	13	16	17	24	14	20	12	18	15	28	11	13	22	24	12	19	21	28	14	19	12	22	15	13	11	16	23	25	17	14	23	30	37	16	27	11	24	14	8	28	21	9	22	21	15	37	29	22	17	19	19	24	24	18	15	18
LOC111103789	57	105	70	84	79	59	27	41	53	85	63	140	64	32	62	28	66	44	118	54	76	18	33	147	91	28	97	46	63	46	79	67	41	54	55	59	41	70	29	110	42	112	62	79	116	39	41	49	54	62	52	132	140	87	55	58	45	90	46	90	38	118	34	77	13	91	40	71	85	35	29	99	44	41	73	67	67	101	55	56	79	41	110	45	148	34	63	72	66	63	53	54	57	75	53	60	49	43	49	32	54	82	30	35	18	61	44	42	35	52	17	37	35	38	26	40	33	51	41	34	57	53	27	65	31	44	41	35	109	36	34	34	19	69	38	32	22	54	34	55	41	36	47	40	31	35	43	41	50	45	41	33	37	46	34	41	32	34	55	50	57	21	44	42	55	19	47	43	64	61	99	30	87	50	26	51	28	25	37	53	30	42	47	31	54	32	64	40	57	51	154	64	LOC111103789	34	102	68	77	91	53	37	62	61	93	74	130	55	25	59	34	62	47	100	36	86	14	38	122	101	22	86	36	60	54	69	42	39	43	42	94	41	68	47	141	58	138	56	82	119	23	29	52	43	66	48	117	120	67	42	66	43	75	25	64	34	144	40	72	23	81	62	63	80	61	41	73	23	61	68	72	79	79	59	44	55	33	85	36	122	51	69	68	62	60	60	66	56	89	54	60	31	37	44	24	70	81	44	39	12	59	34	51	57	39	28	53	40	34	34	42	40	33	36	34	56	37	19	55	50	47	38	48	69	54	42	36	17	58	28	18	29	85	24	38	28	48	46	57	26	42	33	31	71	49	41	47	52	44	45	46	42	41	63	35	49	25	34	47	55	37	42	50	46	85	95	29	73	41	40	34	34	26	44	50	45	50	54	35	79	35	74	49	50	40	136	71
LOC111103377	13	37	18	28	31	22	14	31	26	24	20	69	37	12	40	15	22	25	64	28	21	7	18	50	18	22	30	10	24	23	14	25	24	19	19	30	25	42	21	96	20	68	16	25	89	10	41	14	22	19	17	61	67	18	37	38	22	19	21	31	11	22	15	25	17	24	18	25	25	21	17	26	20	8	15	20	21	29	18	17	38	25	40	13	68	21	21	27	8	14	26	19	13	20	10	13	20	13	3	19	13	17	18	20	20	11	18	14	19	21	26	11	10	22	21	12	21	10	7	12	25	14	19	18	12	15	14	15	25	21	17	24	7	17	18	11	14	25	18	17	17	13	30	25	12	8	25	10	20	15	25	19	19	14	10	27	20	16	20	14	26	20	22	23	16	18	9	13	24	32	32	16	24	8	30	19	19	14	16	8	30	23	22	12	27	19	34	20	6	10	23	18	LOC111103377	19	51	17	27	26	19	17	20	15	16	29	68	32	17	31	11	27	10	58	25	18	8	18	48	13	7	41	12	21	20	17	20	8	21	24	31	20	48	18	63	16	73	13	18	77	15	33	14	17	14	20	64	76	21	20	34	29	16	25	32	20	27	16	33	12	20	28	19	36	33	22	25	13	11	11	29	17	32	29	22	33	21	43	10	61	15	11	19	24	14	21	19	23	14	16	17	21	14	23	19	12	15	22	13	14	15	16	12	34	14	19	18	13	11	17	12	14	13	11	12	18	7	18	13	14	16	9	13	25	12	16	24	16	12	17	8	17	18	22	18	14	25	14	8	14	19	21	10	22	13	23	17	24	11	20	16	15	24	22	20	23	20	18	20	14	22	24	16	17	30	25	12	31	16	26	17	28	14	20	14	24	12	16	23	12	15	16	9	13	14	24	14
LOC111103502	17	27	24	16	12	21	6	9	28	20	12	283	15	6	93	6	15	8	195	36	12	5	6	104	17	4	13	29	8	14	8	11	4	13	7	44	26	5	9	122	9	168	16	16	140	7	13	11	16	16	7	133	226	10	5	10	6	12	9	11	5	16	5	18	5	8	14	16	25	3	30	22	6	9	9	13	12	8	3	9	10	11	164	16	164	10	15	9	18	12	8	12	6	11	4	24	5	8	10	10	6	29	16	9	11	11	19	10	23	12	10	7	13	13	10	10	11	14	5	5	7	11	8	9	29	5	7	4	15	9	6	14	9	7	6	9	3	17	25	6	20	16	22	7	7	9	22	9	15	14	7	0	8	9	8	8	11	10	20	7	3	12	11	3	12	10	10	8	15	5	19	4	16	9	24	9	13	12	6	24	14	18	7	11	22	9	19	7	9	6	27	20	LOC111103502	22	19	26	24	16	17	14	8	28	14	8	242	14	10	86	9	22	9	179	24	13	4	8	132	20	6	15	22	6	7	7	19	7	10	4	48	20	7	17	157	8	161	22	9	152	5	6	6	9	21	16	168	200	4	15	20	13	8	4	6	4	27	6	21	8	7	16	18	24	1	36	12	6	13	8	9	14	11	2	9	11	9	138	10	150	6	19	4	16	16	6	9	6	5	4	25	10	6	11	7	15	33	23	8	8	6	13	8	12	6	7	8	8	10	16	4	19	9	8	6	8	13	12	11	15	7	9	5	20	8	10	22	11	9	9	20	7	7	19	5	10	11	20	7	11	9	21	8	15	22	6	7	5	9	6	8	9	12	18	3	10	8	5	5	12	10	7	9	18	11	22	6	9	11	18	12	11	10	7	20	18	19	4	6	13	8	13	8	7	4	22	9
LOC111103903	2	3	0	6	8	7	1	3	5	1	3	4	1	1	6	0	0	2	3	1	1	0	7	2	0	0	1	5	1	1	2	12	2	6	3	1	1	6	4	2	3	2	8	0	1	4	13	4	4	0	6	4	6	5	4	10	0	1	4	8	3	6	8	7	2	1	1	11	1	7	4	2	8	2	3	6	8	7	0	2	6	0	1	4	0	1	8	4	0	5	6	10	10	6	7	3	2	3	1	4	2	4	0	10	1	10	2	1	8	0	0	0	2	5	6	4	3	3	3	2	2	3	2	2	3	0	5	0	5	8	3	1	5	4	1	1	2	3	2	3	2	5	3	2	3	2	3	2	1	0	4	4	6	0	3	4	4	3	1	2	4	0	4	4	1	5	2	1	4	1	2	5	3	10	9	2	0	0	0	2	4	1	4	3	0	1	5	2	7	8	5	3	LOC111103903	5	6	0	3	5	9	1	6	2	1	4	2	2	2	6	1	1	1	1	1	2	1	2	4	1	1	0	6	1	8	0	6	4	4	8	1	3	15	1	0	3	3	3	2	5	6	5	2	1	0	3	1	0	3	1	5	4	1	6	7	1	3	4	7	2	2	7	8	2	14	5	2	5	7	2	11	7	5	3	5	7	4	0	3	1	1	4	6	6	7	0	10	7	5	0	5	4	6	5	8	2	2	2	5	4	5	3	2	6	0	0	3	1	1	2	3	3	3	3	4	5	2	0	2	2	1	4	2	3	4	3	2	1	1	2	0	2	2	1	1	1	2	3	5	1	5	0	0	1	2	4	5	4	4	1	1	0	2	5	1	1	2	7	2	2	0	4	2	6	5	5	5	2	4	6	5	1	0	4	4	5	2	1	2	5	3	2	3	8	3	6	0
LOC111103902	8	6	11	10	3	5	7	3	10	1	14	4	0	1	10	7	2	3	10	7	1	4	24	3	0	8	6	8	5	22	7	8	5	13	13	4	6	68	16	4	12	1	6	10	8	12	0	12	9	3	16	7	3	6	4	20	1	0	6	15	3	13	4	9	13	12	2	41	6	22	12	6	13	14	12	27	9	6	10	6	13	4	2	10	0	8	5	5	4	9	2	50	14	7	7	4	6	13	20	19	12	8	24	30	61	34	9	15	26	10	5	13	11	12	23	17	10	13	9	8	35	6	10	10	20	3	4	8	16	4	6	11	9	9	4	3	18	3	17	12	19	12	34	7	24	22	19	4	35	8	24	10	3	9	13	7	14	2	12	19	6	18	14	16	15	14	16	6	14	16	14	5	9	10	10	12	8	3	18	9	9	10	3	15	11	2	21	6	9	5	11	7	LOC111103902	13	13	5	15	4	6	6	7	6	2	14	2	0	4	14	2	0	2	12	8	2	4	25	3	2	8	12	1	11	31	8	7	6	11	7	7	6	55	15	0	7	1	7	6	6	7	4	10	14	5	11	3	4	8	10	37	2	1	7	23	2	8	1	6	3	6	1	32	9	34	7	8	16	7	8	23	12	16	11	5	25	6	3	9	0	2	5	9	6	9	3	48	16	3	4	4	2	5	18	7	17	9	18	28	43	28	13	8	17	18	6	5	11	13	20	19	8	11	15	3	31	3	4	5	24	9	3	16	11	9	6	5	11	7	5	5	30	3	13	15	26	8	14	7	16	5	10	5	15	3	24	9	4	8	9	4	15	2	6	10	8	20	11	13	10	18	13	5	17	9	13	4	14	4	12	12	8	7	15	15	8	8	14	9	17	8	21	10	16	6	10	7
LOC111103343	11	0	9	0	1	0	15	3	3	0	13	0	1	9	0	11	0	3	0	7	0	5	2	1	0	2	5	3	5	4	2	0	1	0	12	1	2	1	4	1	8	0	2	2	0	10	0	8	3	0	8	0	0	9	5	1	10	0	10	3	3	1	7	0	9	0	8	1	5	1	3	4	2	0	1	1	5	0	4	10	0	4	0	8	3	5	3	3	7	2	3	5	1	1	4	0	0	5	7	10	10	0	5	9	2	10	12	6	3	5	4	7	5	7	9	2	5	11	0	7	7	11	1	4	4	3	1	9	7	6	3	11	2	17	10	9	13	11	3	3	6	2	5	5	5	4	14	5	11	15	1	8	9	9	1	4	6	4	4	3	14	6	11	7	2	14	12	17	15	3	2	5	8	13	11	14	10	11	5	12	10	6	5	5	5	9	5	8	8	3	3	4	LOC111103343	10	1	9	1	2	1	9	0	8	0	13	0	1	11	0	9	1	13	0	5	0	9	2	3	0	8	3	2	3	9	7	1	1	0	6	0	4	2	7	1	8	0	7	4	0	6	0	8	4	0	3	0	1	10	7	0	7	0	7	0	2	0	5	6	5	0	5	0	4	3	3	0	3	0	1	2	3	0	1	9	1	7	0	9	2	3	3	1	9	2	10	5	0	1	5	0	1	2	7	13	5	4	5	12	2	12	10	9	3	4	3	4	3	7	14	8	5	5	5	9	8	13	6	4	6	2	1	8	14	7	7	12	4	21	12	1	9	6	7	8	4	2	4	5	4	8	11	5	4	11	6	11	8	9	2	12	6	8	3	2	11	4	6	4	8	2	9	9	14	5	0	7	5	17	14	6	10	8	8	6	10	10	5	5	5	9	6	3	7	4	4	3
LOC111105160	0	0	1	0	0	2	1	1	6	1	1	0	3	1	0	3	0	1	0	1	0	0	0	0	4	0	5	4	0	3	1	1	1	1	1	0	3	1	0	0	1	1	2	6	0	0	0	2	1	0	0	0	0	2	3	1	1	0	0	2	1	2	0	4	3	0	1	0	6	0	1	0	1	3	2	0	3	0	4	2	0	3	0	0	0	1	0	0	0	0	0	0	0	3	1	0	0	0	1	2	0	0	1	1	0	0	1	2	1	5	0	1	1	1	1	2	0	1	2	1	2	3	1	0	1	1	0	0	1	1	2	0	0	0	0	3	0	0	4	2	0	2	1	0	2	3	1	1	0	4	0	1	1	1	1	0	2	4	0	0	2	1	3	0	1	1	4	1	0	0	1	2	2	1	4	0	2	0	0	3	3	0	1	1	2	0	2	1	0	2	4	2	LOC111105160	0	0	0	0	0	2	0	0	1	0	1	0	4	0	1	0	0	0	0	2	0	0	1	0	0	1	3	2	1	1	0	2	0	1	2	2	0	0	1	1	0	0	1	3	1	1	0	0	2	2	4	1	0	1	2	0	2	0	0	1	0	1	1	0	1	0	0	0	0	0	1	2	1	1	4	2	2	1	6	1	2	1	0	0	1	0	0	0	4	0	1	0	1	3	2	2	0	1	0	1	2	0	2	1	0	3	2	0	1	1	0	0	0	1	3	0	2	1	0	3	0	1	1	2	1	1	0	4	1	0	2	0	1	2	1	3	1	6	6	0	2	0	1	1	1	0	3	0	3	6	0	0	2	0	2	4	0	6	0	0	1	1	2	1	1	0	0	1	1	2	0	0	2	3	1	0	2	0	0	0	2	0	0	0	2	1	0	0	1	2	1	0
LOC111103342	26	5	40	5	30	16	22	3	45	0	25	0	2	29	8	17	4	32	0	30	5	10	17	6	15	18	46	24	16	16	19	12	9	12	27	7	32	15	15	8	14	0	22	20	2	26	17	24	22	9	28	3	1	35	15	10	17	5	16	10	8	2	6	7	46	12	35	12	31	6	28	3	18	5	33	9	39	9	16	37	1	38	3	23	0	23	29	2	12	3	14	11	22	3	21	1	18	21	21	42	24	11	26	12	24	12	20	18	30	17	24	31	22	26	34	20	13	16	45	38	32	27	25	19	15	26	15	23	25	36	38	32	15	26	14	22	22	34	31	42	15	18	25	36	50	20	39	15	64	36	44	31	29	19	27	17	31	30	21	50	31	39	36	28	19	45	41	7	44	36	47	17	23	21	51	19	31	8	36	26	36	25	24	29	31	36	42	13	21	21	10	20	LOC111103342	22	10	26	1	32	15	26	8	21	3	54	0	2	22	13	20	2	31	0	34	2	9	18	4	23	16	43	21	14	25	9	7	8	9	29	14	24	12	19	2	22	0	14	23	2	36	21	26	23	7	36	3	1	41	11	9	16	9	11	9	15	8	9	13	36	4	44	8	19	1	36	2	20	7	35	4	20	6	21	32	2	25	1	27	0	21	29	2	13	7	12	13	16	5	27	2	20	28	25	29	28	18	27	13	24	14	20	13	16	23	29	36	21	23	23	14	15	16	23	22	23	34	32	26	21	22	14	34	25	22	19	28	17	36	14	28	28	27	17	38	19	21	17	47	45	20	28	10	52	33	41	45	18	26	36	24	22	38	18	35	34	24	28	25	34	46	28	10	36	25	31	17	47	26	35	18	31	9	35	21	45	19	28	31	26	36	42	16	22	20	9	21
LOC111104134	8	2	5	6	8	14	1	1	4	9	2	1	1	3	6	4	0	2	4	1	2	0	4	15	0	1	2	4	0	6	3	6	1	4	8	6	18	2	1	5	5	3	3	9	13	4	1	3	1	3	3	6	6	4	0	7	2	1	4	2	5	21	1	9	5	2	6	3	3	6	5	1	3	9	2	6	7	9	0	4	1	4	1	2	3	1	1	6	6	6	3	5	0	9	8	7	0	2	2	1	6	13	2	6	5	9	2	8	8	1	3	5	6	1	4	3	0	5	3	6	1	1	10	3	3	4	1	6	8	2	3	7	2	6	4	2	2	7	2	3	5	1	4	1	1	4	29	4	9	1	4	1	3	7	1	2	9	6	0	5	2	3	3	5	1	9	1	5	6	4	4	3	2	3	0	8	3	1	2	2	3	5	2	4	4	2	6	7	1	1	12	3	LOC111104134	6	3	10	6	5	13	1	1	2	10	7	6	9	1	1	3	1	4	2	1	0	4	1	26	0	3	5	1	6	5	9	5	4	11	4	9	10	5	1	2	0	9	1	3	8	3	0	1	5	2	1	1	1	3	1	9	7	2	6	6	0	17	0	11	1	2	6	10	6	3	1	1	2	11	4	6	1	3	3	8	3	3	1	12	6	2	1	6	3	1	2	4	1	12	1	10	3	2	4	2	3	5	0	10	5	8	0	6	2	4	3	2	2	5	1	7	2	5	2	1	3	4	3	4	5	2	2	3	9	4	0	3	0	1	2	0	7	5	3	2	1	2	4	1	6	0	17	2	5	3	4	1	2	4	4	2	7	1	0	2	4	1	3	7	1	4	2	2	6	7	3	3	5	1	2	5	8	1	3	2	4	2	5	6	1	3	11	4	1	2	6	3
LOC111104135	2	1	2	3	11	6	2	0	0	0	1	4	2	1	3	1	4	4	1	1	2	0	0	4	0	4	1	3	1	8	3	7	2	3	1	1	5	4	4	4	1	2	1	0	2	3	0	1	1	1	4	0	1	2	7	5	2	2	4	7	1	3	0	1	0	2	4	3	3	0	5	0	0	1	1	1	0	2	0	3	0	3	0	2	0	4	2	1	2	0	3	0	4	3	3	3	0	1	3	5	9	1	0	1	2	1	3	2	2	2	3	2	2	2	3	1	5	1	3	6	5	0	1	3	0	1	3	7	4	1	2	7	3	2	4	2	3	1	0	1	1	2	3	6	2	1	1	1	6	3	2	3	0	3	2	3	4	5	2	8	0	5	1	1	7	6	1	1	8	8	3	5	0	1	11	1	8	2	2	6	4	1	2	1	3	4	2	0	1	2	2	1	LOC111104135	1	1	4	0	4	4	1	0	3	0	0	1	0	2	0	0	0	2	0	3	0	1	2	0	1	1	1	0	1	4	1	2	1	1	3	6	1	0	7	1	1	0	0	1	0	3	1	1	2	4	3	1	5	4	2	1	2	0	4	5	1	5	3	3	1	2	6	6	3	4	3	0	0	0	3	2	2	0	1	1	4	1	1	4	1	3	2	0	4	0	2	1	2	2	3	2	2	1	2	2	2	8	0	9	1	0	2	6	7	6	1	2	1	2	2	2	5	1	3	3	5	0	3	4	1	1	5	7	3	0	4	1	2	0	2	0	1	3	3	0	3	1	2	3	0	2	0	1	11	7	3	2	3	1	4	3	2	3	1	5	5	0	2	5	7	2	2	4	5	3	2	1	5	2	3	2	1	0	2	2	2	0	2	0	3	5	5	0	0	4	1	3
LOC111103990	21	11	6	8	8	17	11	3	7	5	13	8	9	7	12	16	1	5	9	5	4	5	3	36	9	2	14	19	2	14	5	10	7	13	16	13	15	14	5	39	5	6	8	13	12	8	5	1	6	8	6	16	26	13	4	14	2	3	5	4	5	33	3	15	4	12	5	14	15	7	4	7	7	11	11	21	8	19	2	9	2	12	19	7	32	1	10	13	7	14	4	4	8	16	7	18	7	4	10	9	9	21	4	1	8	4	8	1	12	2	13	4	10	2	5	5	8	6	5	6	4	6	7	8	4	7	12	6	24	11	6	3	4	11	14	5	11	8	5	8	9	6	5	7	12	6	6	3	15	3	9	5	5	2	11	6	2	11	6	3	7	9	12	6	1	5	6	6	10	9	8	9	13	10	6	12	13	4	7	14	8	8	8	2	8	6	16	7	4	6	32	11	LOC111103990	14	5	7	8	9	11	6	0	15	5	22	13	3	6	12	6	2	6	2	4	1	5	4	41	8	8	12	12	9	14	2	22	0	10	13	7	5	11	8	34	6	12	10	12	11	6	6	3	6	3	7	12	35	4	6	6	5	7	6	7	1	35	8	20	8	12	7	16	9	9	9	6	2	15	4	15	7	15	1	3	7	13	15	5	20	6	4	12	6	11	3	5	8	11	7	14	12	5	5	3	15	16	4	2	1	3	6	4	9	7	14	10	5	2	13	7	9	3	2	9	3	8	3	15	14	5	2	8	17	5	2	9	4	8	13	6	4	4	8	12	3	6	8	3	6	3	4	3	8	6	10	5	4	5	7	3	1	9	6	8	9	10	10	5	3	7	10	8	6	9	8	7	3	2	10	11	3	2	8	9	10	3	4	4	9	3	13	8	8	3	23	19
LOC111103375	42	57	34	15	163	27	182	85	136	112	72	22	151	200	50	150	110	235	21	71	140	115	11	37	111	178	90	171	84	316	76	20	105	17	55	12	33	11	195	16	178	27	207	85	23	208	119	173	150	83	210	27	37	307	101	10	158	43	164	0	71	17	133	11	174	36	232	8	58	4	66	80	20	17	190	9	182	7	5	269	0	212	25	144	41	250	114	6	185	30	150	4	30	7	178	12	121	94	92	124	164	24	119	157	30	174	150	101	226	132	132	108	149	156	184	188	202	168	94	103	159	152	129	125	111	131	126	128	100	144	136	95	83	126	129	152	115	158	108	67	155	119	127	107	116	92	138	76	243	167	137	97	139	161	128	71	137	107	128	94	179	87	121	93	143	77	203	122	147	135	105	101	170	92	153	113	227	99	153	110	193	154	123	93	179	129	153	110	159	99	52	70	LOC111103375	25	54	50	8	172	13	241	118	141	89	84	14	146	166	50	155	109	232	23	80	149	109	9	30	110	158	75	170	66	283	70	15	107	6	69	24	36	6	198	16	171	34	224	70	16	225	112	169	153	73	239	20	38	282	102	8	136	40	139	7	71	6	104	5	131	45	303	9	64	3	57	75	9	11	189	17	176	8	8	289	1	206	12	144	32	252	95	7	170	32	144	2	18	11	190	16	113	77	73	101	196	15	138	156	19	193	125	72	215	133	125	111	127	139	142	128	207	116	112	114	131	145	145	106	145	131	105	143	102	143	135	116	66	139	125	145	115	139	99	74	159	101	137	111	124	106	165	75	299	149	130	108	145	144	129	83	126	84	109	83	158	89	93	95	126	82	228	92	141	125	117	79	171	103	161	123	198	92	155	101	175	147	135	78	172	116	138	111	137	78	43	59
LOC111102860	2	1	0	1	0	6	0	0	0	0	0	2	1	0	0	1	0	1	1	0	0	0	1	2	0	0	0	1	2	2	2	2	0	3	0	0	0	1	2	1	1	10	0	0	4	0	1	0	1	0	1	0	0	1	0	3	1	0	0	0	1	4	0	4	0	3	2	1	0	0	0	0	1	2	0	12	1	4	1	0	0	1	0	0	1	2	1	1	2	0	0	0	0	3	1	4	0	0	0	1	0	6	0	0	2	0	0	0	0	2	0	0	0	1	1	1	1	2	1	0	1	0	1	0	0	0	0	0	1	0	0	2	0	0	0	1	0	2	0	2	0	1	1	0	1	2	1	2	4	0	1	0	2	4	1	2	0	0	1	0	0	0	1	0	1	0	1	0	0	0	2	1	0	1	0	1	1	0	2	1	0	0	1	1	1	0	1	0	0	2	11	1	LOC111102860	0	0	2	0	2	4	0	0	0	0	0	0	1	0	0	0	0	0	1	0	0	0	0	2	0	0	0	1	1	1	0	4	0	0	0	1	0	3	0	2	0	7	1	0	8	0	0	0	1	0	0	0	0	0	0	0	0	0	0	0	0	2	0	5	0	4	1	0	0	0	0	0	1	3	0	5	1	3	0	0	1	1	2	0	0	1	0	0	1	0	0	0	0	6	2	1	0	2	0	1	1	4	0	0	2	0	0	0	0	0	0	1	0	2	0	0	0	1	0	0	1	1	0	0	0	0	0	0	0	0	1	0	0	1	0	1	0	0	0	0	0	0	0	2	1	1	0	0	1	0	0	0	1	0	0	0	1	1	2	0	0	1	1	1	1	0	4	0	2	2	0	0	1	0	1	1	1	1	6	0	0	0	0	1	1	0	0	0	1	0	9	2
LOC111102763	4	3	1	0	1	1	12	1	3	0	6	0	1	8	1	3	0	2	0	11	0	7	1	0	0	1	9	0	8	3	4	2	1	1	0	0	3	0	2	0	3	0	11	2	0	4	0	0	0	1	2	0	0	11	1	1	1	2	5	0	3	0	1	1	5	2	2	2	1	0	3	0	4	0	4	0	1	3	1	2	0	6	0	10	0	1	4	1	1	0	8	2	1	0	3	0	1	6	6	3	3	2	2	1	0	3	2	5	9	1	4	3	1	6	8	8	12	15	0	1	7	1	1	5	4	8	3	6	3	5	2	4	1	2	3	1	3	6	1	2	2	0	6	4	2	0	1	1	8	9	1	4	4	4	2	2	1	2	3	2	4	8	1	0	4	6	5	4	0	4	0	1	3	4	6	2	4	2	14	1	4	3	4	2	1	2	2	4	6	7	3	1	LOC111102763	7	0	4	0	4	0	12	0	3	0	10	0	1	9	0	7	5	3	0	4	5	9	1	0	0	1	11	0	4	0	3	2	1	1	3	0	2	1	2	0	1	1	7	3	0	4	0	4	0	0	3	0	0	7	1	0	4	0	3	2	4	1	3	0	3	1	5	0	0	1	3	0	3	0	2	1	6	1	5	2	0	7	0	4	0	2	2	0	0	0	8	3	3	1	5	0	2	4	0	5	3	0	4	2	1	9	1	5	5	5	1	5	3	9	10	10	4	9	0	0	3	3	4	3	1	3	2	2	2	1	4	7	2	0	2	0	1	2	7	3	3	2	5	1	3	0	4	2	7	5	5	3	3	3	3	8	3	4	0	4	2	2	2	3	3	3	5	1	0	4	4	3	2	1	3	2	7	7	14	1	5	3	3	2	0	2	5	1	5	4	3	3
LOC111102539	10	2	1	0	7	1	28	1	3	1	8	0	0	6	1	7	0	1	4	2	0	8	7	1	0	8	6	10	18	1	3	0	16	0	13	0	9	1	10	0	1	0	11	0	2	10	1	0	0	0	5	0	0	15	5	3	1	0	6	0	6	0	1	1	18	0	18	1	4	3	0	0	9	0	16	2	9	9	0	0	0	9	1	9	1	2	16	0	6	1	17	6	8	0	13	2	10	7	13	4	10	1	0	2	0	1	16	11	1	1	0	5	0	15	13	9	9	11	5	3	1	0	3	1	7	7	5	5	17	4	9	7	7	9	4	0	11	0	5	4	2	1	3	5	8	1	7	0	2	0	4	9	7	10	10	10	9	9	9	4	13	8	3	5	3	1	2	1	25	2	12	8	30	8	23	1	10	0	11	0	11	1	7	4	6	2	16	1	15	4	8	7	LOC111102539	10	1	3	3	14	2	29	0	0	0	9	0	0	11	0	13	0	0	0	0	2	8	8	0	0	11	7	2	22	0	3	0	2	0	14	1	13	5	13	1	3	0	11	1	5	6	1	1	0	0	4	1	0	18	8	2	0	0	6	0	6	1	6	4	12	0	12	1	4	0	0	0	10	0	15	1	6	2	8	0	0	17	0	9	0	1	14	0	5	0	18	4	5	0	13	0	8	2	7	4	13	1	2	2	0	1	17	8	1	1	1	2	0	18	15	13	8	13	2	8	2	2	7	0	6	8	9	4	17	3	5	6	4	5	10	0	6	0	5	2	3	4	2	5	8	0	1	0	1	2	6	2	7	3	20	3	14	5	3	10	4	1	2	4	2	2	4	1	28	8	10	5	23	12	34	2	9	1	12	0	12	1	5	6	2	5	38	0	16	1	7	3
LOC111103815	0	0	0	0	0	0	0	0	0	0	0	0	0	0	0	0	0	0	0	0	0	0	1	0	0	0	0	0	0	0	0	0	1	0	0	0	0	0	1	0	0	0	0	0	0	0	0	0	0	0	0	0	0	0	0	0	0	0	0	0	0	0	0	0	0	0	0	0	1	0	0	0	0	0	0	0	0	0	0	0	0	0	0	0	0	0	0	0	0	0	0	0	0	0	0	0	0	0	0	0	0	0	0	0	0	0	0	0	0	0	0	0	0	0	1	0	0	0	0	0	0	0	0	0	0	0	0	0	0	0	0	0	0	0	0	0	0	0	0	0	0	0	0	0	0	0	0	0	0	0	0	0	0	0	0	0	0	0	0	0	0	0	0	0	1	0	0	0	0	0	0	0	0	0	1	0	0	0	0	0	0	0	0	0	0	0	0	0	0	0	0	0	LOC111103815	0	0	0	0	0	0	0	0	0	0	0	0	0	0	0	0	0	0	0	0	0	0	0	0	0	0	0	0	0	0	0	0	0	0	0	0	0	0	0	0	0	0	0	0	0	0	0	0	0	0	0	0	0	0	0	0	0	0	0	0	0	0	0	0	0	0	0	0	0	0	0	0	0	0	1	0	1	0	0	0	0	0	0	0	0	0	0	0	0	0	0	0	0	0	0	0	0	0	0	0	0	0	0	0	0	0	0	0	0	0	0	1	0	0	0	0	0	0	0	0	0	0	0	0	0	0	0	0	0	0	0	0	0	0	0	0	0	0	0	0	0	0	0	0	0	0	0	0	0	0	0	0	0	0	0	0	0	0	0	0	0	0	0	0	0	0	0	0	0	1	0	0	0	0	0	0	2	0	0	0	0	0	0	0	0	1	0	0	0	0	0	0
LOC111105161	0	0	0	0	0	0	0	0	0	0	0	0	0	0	0	0	0	0	0	0	0	0	0	0	0	1	0	0	0	0	1	0	0	0	0	0	0	0	0	0	0	0	0	0	0	0	0	0	0	0	0	0	0	0	0	0	0	0	0	0	0	0	0	0	0	0	0	0	0	0	0	0	0	0	0	0	0	0	0	0	0	0	0	0	0	0	0	0	0	0	0	3	0	0	0	0	0	0	0	0	0	0	0	0	0	1	0	0	0	0	0	0	0	0	0	0	0	0	0	0	0	0	0	0	1	0	0	0	0	0	0	0	0	0	0	0	0	0	0	0	0	0	0	0	0	0	0	0	0	0	0	0	0	0	0	0	0	0	0	0	0	0	0	0	0	0	0	0	0	0	0	0	0	2	1	0	0	0	0	0	0	0	0	0	0	1	0	0	0	0	0	0	LOC111105161	0	0	0	0	0	1	0	0	0	0	0	0	0	0	0	0	0	1	1	0	0	0	0	0	0	0	0	0	0	0	0	0	0	0	0	0	0	0	0	0	0	1	0	1	0	0	0	0	0	0	0	0	0	0	0	0	0	0	0	0	0	0	0	0	0	0	0	1	0	0	0	0	0	0	0	3	0	0	0	0	1	0	0	0	0	0	0	0	1	0	0	0	0	0	0	0	0	0	0	0	0	0	0	0	0	0	0	0	0	0	0	1	0	0	0	0	0	0	0	0	0	0	0	0	2	0	0	0	2	0	2	0	1	0	0	0	0	0	0	0	0	0	0	0	0	0	0	0	0	0	1	1	0	0	0	0	0	1	0	0	0	0	0	0	0	0	0	0	0	2	0	0	0	1	1	0	0	0	0	0	0	0	0	1	0	3	0	0	0	0	0	0
LOC111105420	0	0	0	0	0	0	1	0	0	0	0	1	0	0	0	0	0	1	0	0	0	0	0	0	0	2	0	0	0	0	0	0	0	0	0	0	0	0	2	0	0	0	0	0	0	0	0	0	0	0	0	0	0	0	0	0	0	0	0	0	0	0	0	1	1	0	0	0	0	0	0	0	0	0	1	0	0	0	0	0	0	1	0	0	0	1	0	0	0	0	0	0	0	0	0	0	0	0	0	0	0	2	0	0	0	0	0	0	1	0	0	0	0	2	0	0	0	0	0	0	1	0	1	0	0	0	0	0	0	0	0	0	0	0	0	1	0	2	3	0	0	0	1	2	0	1	0	0	0	0	0	0	0	0	0	0	0	1	0	0	1	0	0	0	0	0	0	0	1	0	0	0	0	0	0	0	0	0	0	0	1	0	0	0	0	2	0	0	0	0	0	1	LOC111105420	0	0	0	0	0	0	0	0	0	0	0	0	0	0	0	0	0	0	0	0	0	0	0	0	0	1	0	0	1	0	0	0	3	0	0	0	0	0	0	0	0	0	0	0	0	0	0	0	0	0	0	0	0	0	0	0	0	0	0	0	1	0	1	0	1	0	0	0	0	0	1	0	0	1	0	0	0	1	0	1	0	0	0	0	0	1	0	0	0	0	0	0	0	0	0	0	0	0	0	0	0	0	0	0	0	0	0	0	0	0	0	0	0	0	0	1	1	0	0	0	1	1	0	0	0	1	0	0	0	0	0	0	0	0	0	0	1	0	0	0	0	0	0	0	0	0	0	0	0	1	0	0	0	0	0	0	1	0	1	0	0	0	0	0	0	0	0	0	0	0	0	0	0	0	0	1	0	1	0	0	1	0	0	0	0	0	0	0	1	0	0	0
LOC111104636	1	0	0	0	1	0	2	0	0	0	0	0	0	1	0	1	0	1	0	0	0	1	0	1	0	2	4	9	1	1	0	1	1	1	3	0	2	0	6	0	0	0	0	1	0	0	1	1	2	0	0	1	0	5	5	2	0	0	4	0	0	0	0	0	13	0	1	0	2	0	0	0	0	0	2	0	4	0	0	3	0	1	0	2	0	0	0	0	0	0	1	2	0	1	4	0	0	3	7	0	6	3	0	0	0	0	1	5	0	0	0	0	0	2	3	2	2	4	4	3	0	1	1	0	0	5	0	5	4	3	1	4	1	2	2	1	3	3	2	3	2	0	2	0	2	3	3	0	1	2	0	1	2	1	5	5	1	2	1	0	1	1	3	2	0	9	1	2	1	3	4	1	1	2	1	5	1	0	0	1	2	0	2	3	0	2	3	1	2	0	0	3	LOC111104636	0	0	2	0	4	0	2	0	0	1	0	0	0	0	0	0	0	0	0	0	0	1	0	2	0	2	4	8	0	1	0	1	4	0	5	1	3	0	6	0	0	0	0	0	0	0	2	3	0	0	0	0	0	8	3	0	4	0	3	0	1	0	0	0	1	0	2	1	2	1	5	0	1	0	0	1	3	0	0	6	0	0	0	2	1	0	5	0	0	0	3	0	1	1	2	0	3	1	3	3	6	0	0	1	0	0	1	4	0	0	0	0	1	5	0	8	4	7	0	3	0	1	0	1	1	0	0	3	6	1	1	2	4	3	1	0	2	3	6	3	0	2	2	0	2	2	2	0	1	2	4	2	0	0	1	6	1	0	5	4	2	4	6	1	6	10	1	0	1	3	0	4	4	3	2	1	0	1	1	0	0	0	3	6	1	1	0	1	1	0	1	5
LOC111103265	0	1	0	0	4	4	0	0	1	0	0	0	0	0	0	1	0	0	0	0	0	0	0	0	0	0	0	0	0	1	0	0	0	0	0	2	0	1	0	0	0	0	0	0	0	0	0	0	0	0	0	0	1	0	0	0	1	0	1	0	0	0	0	1	0	0	2	1	0	1	0	0	1	0	0	0	0	0	0	0	0	0	0	0	0	0	1	1	0	0	0	2	0	0	0	0	0	0	0	0	2	1	0	0	0	0	0	0	0	0	0	0	0	0	0	0	0	0	0	0	0	0	0	0	0	2	1	0	0	0	1	0	1	0	0	0	0	5	0	0	1	2	0	0	1	0	1	0	0	0	1	3	1	2	0	0	0	3	0	1	4	0	0	0	0	0	0	0	0	0	1	0	3	1	1	0	0	0	0	0	0	0	2	0	0	0	1	0	0	0	1	0	LOC111103265	0	0	0	0	1	1	1	0	0	0	1	0	0	0	0	0	0	0	0	0	1	0	0	0	0	1	0	1	0	2	1	0	0	0	0	1	0	1	1	0	0	0	0	0	0	0	3	0	0	0	0	0	0	0	0	0	0	0	0	0	0	1	0	0	1	0	1	0	1	0	0	0	0	0	0	2	0	0	0	0	0	0	0	0	0	0	0	1	0	0	2	0	0	0	0	2	0	0	0	1	2	0	0	0	0	0	0	1	0	1	0	0	0	0	0	1	0	0	0	0	0	0	0	1	0	0	0	0	0	0	0	1	0	0	0	0	0	0	0	0	0	0	0	0	0	2	0	0	1	0	0	1	0	0	0	1	0	0	2	1	1	2	1	3	0	0	0	0	0	3	1	0	0	0	0	0	0	0	1	0	0	0	0	0	0	0	0	0	0	0	0	0
LOC111103263	2	2	12	0	18	1	0	0	1	0	1	0	0	0	1	1	0	1	0	1	0	0	10	0	0	1	0	1	4	1	5	0	8	0	9	1	2	0	7	0	1	2	4	0	0	0	0	0	2	0	0	0	0	2	7	3	4	1	6	3	3	1	3	1	0	5	2	0	2	1	1	0	7	0	17	6	9	3	2	1	1	0	0	0	0	0	5	0	0	5	18	3	20	1	11	0	3	0	2	5	11	0	5	1	2	4	1	8	6	7	0	1	2	2	1	3	1	0	6	0	1	0	3	0	1	9	10	0	13	2	1	5	3	2	1	1	0	6	3	5	1	8	5	10	8	0	8	0	18	0	5	3	3	1	3	5	3	1	10	3	6	1	3	7	9	4	1	0	10	6	20	0	13	2	2	1	0	0	0	0	4	0	4	0	3	1	13	2	4	1	10	3	LOC111103263	3	1	8	0	23	0	1	0	2	0	2	0	1	0	0	0	0	3	0	0	0	0	4	3	0	0	2	2	7	4	9	0	8	0	8	0	4	2	0	0	2	0	1	0	0	1	0	2	0	0	0	0	0	2	4	5	1	0	4	4	5	0	0	1	1	13	5	0	8	1	1	0	8	0	12	5	6	3	0	0	0	0	0	0	0	0	3	0	1	1	2	3	8	2	15	0	12	1	4	3	5	1	8	1	0	0	0	9	5	3	0	1	1	2	3	1	1	2	3	1	3	0	3	1	2	12	9	1	14	3	4	0	0	0	1	0	1	3	3	3	1	7	2	12	6	0	0	1	20	0	3	4	2	0	7	6	7	2	7	4	9	0	5	6	4	1	4	0	5	4	14	1	13	1	1	0	0	0	0	0	0	0	6	0	8	4	13	4	6	9	4	11
LOC111103264	5	2	4	0	4	1	0	2	1	0	3	4	0	0	0	0	2	5	0	8	0	0	3	0	0	1	6	3	1	10	4	0	2	0	4	0	4	1	8	0	3	1	4	0	0	3	1	0	6	0	0	0	0	0	5	1	0	0	4	1	5	2	1	2	8	0	2	0	7	0	0	1	1	0	8	5	3	0	5	0	0	0	0	1	0	0	4	2	1	1	5	3	11	0	3	4	2	1	3	10	6	1	1	6	3	3	0	8	2	9	1	0	3	6	0	3	1	2	1	1	4	0	0	4	0	4	2	1	4	1	2	1	1	0	8	0	1	1	2	5	6	1	10	0	4	0	2	0	3	0	6	1	0	4	2	3	0	3	2	2	5	1	0	1	3	3	4	0	10	1	7	0	7	2	6	1	0	0	0	0	2	0	3	4	1	8	4	0	6	3	2	5	LOC111103264	2	4	7	2	1	2	0	2	0	0	3	1	0	0	0	1	0	2	1	4	0	0	2	0	0	0	1	6	1	2	4	2	8	2	5	1	6	4	6	0	2	0	1	0	0	0	2	0	1	0	0	0	0	0	6	0	1	0	3	0	5	4	3	0	6	0	1	0	3	4	0	0	2	0	7	2	4	2	0	0	0	1	0	0	0	0	0	1	2	1	4	3	3	0	6	1	2	2	6	9	5	1	5	2	5	2	0	5	4	3	0	0	2	2	2	4	2	4	6	0	5	0	0	1	4	3	1	0	10	1	2	2	0	1	9	0	1	2	2	2	2	0	9	0	10	0	0	0	0	0	2	5	1	3	0	4	5	0	3	3	1	4	3	0	2	1	6	0	8	4	3	1	5	1	2	0	0	0	0	0	1	0	0	3	2	0	3	0	3	1	2	2
LOC111103262	26	8	10	13	30	9	7	1	30	9	20	41	0	8	34	14	2	3	38	30	16	3	30	28	6	12	1	3	5	10	19	7	12	5	17	2	7	3	8	39	5	12	16	3	7	8	0	11	16	8	27	25	15	27	25	9	48	4	39	22	7	8	6	8	6	3	40	14	23	20	15	8	12	9	9	9	17	10	17	25	44	12	29	32	22	16	42	14	16	7	41	20	41	4	28	4	12	34	34	15	14	22	15	44	36	45	19	47	12	17	13	34	16	36	21	30	8	37	10	31	35	23	27	7	23	8	10	28	43	24	8	36	6	23	16	7	29	6	21	22	9	32	18	12	12	20	20	31	4	46	23	39	22	39	11	41	12	22	11	29	17	28	44	36	15	23	26	34	18	32	29	22	22	26	38	27	11	13	22	32	12	32	17	27	21	24	44	39	23	32	11	21	LOC111103262	22	7	19	13	21	19	7	8	28	4	19	46	1	5	27	6	5	7	39	19	12	1	7	21	8	9	0	6	1	13	14	7	16	2	16	2	10	5	9	44	6	9	22	7	7	8	0	20	25	9	20	19	12	34	20	15	36	6	41	18	8	6	20	1	12	0	22	10	12	14	20	4	15	9	8	5	22	3	12	22	38	6	20	28	12	16	30	10	16	3	36	19	58	4	22	5	24	23	33	6	15	12	23	48	27	43	21	42	18	28	11	27	9	40	17	24	3	38	15	23	31	17	34	10	17	4	9	35	37	21	20	21	23	30	10	6	21	7	14	31	5	26	15	15	26	20	10	24	3	41	25	18	22	45	8	20	3	9	15	23	17	25	56	39	15	34	19	26	32	21	32	18	27	21	23	34	20	25	22	37	18	32	12	26	25	43	36	38	17	18	11	29
LOC111105551	9	6	7	10	15	17	30	6	18	9	16	14	1	15	3	34	16	1	6	13	45	9	7	14	8	6	3	16	29	4	8	5	8	7	11	7	1	5	4	13	0	4	5	0	0	0	1	1	13	15	15	6	2	10	5	4	13	5	16	17	3	4	4	5	4	23	16	8	11	8	5	0	8	9	3	5	7	4	6	15	21	1	5	6	5	8	18	4	2	6	18	2	19	5	16	13	4	7	6	4	6	24	1	0	7	1	19	5	5	3	3	15	6	2	10	2	3	3	7	13	8	11	12	12	11	9	4	19	29	14	2	11	1	26	6	13	10	18	4	18	9	23	5	21	11	14	2	10	8	9	10	11	14	7	10	37	5	11	6	19	4	10	18	18	4	12	6	12	9	17	18	4	10	16	6	6	9	5	9	10	5	4	3	12	16	16	17	19	13	10	4	5	LOC111105551	6	4	0	15	13	17	24	2	22	7	13	8	1	18	0	20	23	2	4	10	30	10	10	5	4	9	0	4	21	3	11	6	2	4	10	6	3	8	7	8	0	3	7	4	0	0	3	6	12	14	13	3	1	8	6	7	18	2	18	8	2	10	5	10	4	6	9	8	9	13	12	0	7	7	5	5	5	7	4	16	13	0	4	14	8	7	15	7	4	5	7	3	12	4	13	5	9	7	8	3	7	24	6	1	5	1	14	2	5	2	1	22	9	1	10	2	3	3	8	12	12	13	8	17	11	12	11	24	16	15	4	21	1	28	2	14	7	9	5	11	8	41	2	24	6	25	5	6	11	7	9	15	9	10	10	19	7	12	8	17	14	9	12	30	8	15	0	9	5	17	8	11	11	5	5	8	11	9	8	13	1	5	0	9	11	11	9	9	13	19	11	7
LOC111103916	8	2	11	4	20	2	16	13	10	0	12	0	6	21	7	30	4	22	1	16	6	9	3	6	4	14	27	26	11	38	8	5	13	2	11	12	12	10	33	0	29	0	14	20	0	13	4	16	30	2	41	15	0	38	13	12	9	2	21	1	12	3	14	5	19	8	19	8	3	0	13	1	7	4	21	15	35	6	2	36	8	29	3	32	0	12	8	7	15	2	16	4	32	8	23	3	17	17	27	18	27	12	21	28	27	39	23	33	20	26	19	23	33	21	36	28	17	24	16	20	43	22	23	28	30	17	15	16	39	49	19	31	12	24	14	17	18	23	20	20	28	24	23	22	21	11	23	26	50	27	28	20	17	24	19	22	20	14	30	25	33	16	19	23	16	23	25	15	34	32	20	17	30	23	26	34	24	36	12	18	32	20	19	11	20	13	43	22	27	20	9	21	LOC111103916	7	3	5	8	15	8	13	9	10	1	9	0	2	23	11	25	3	22	2	11	3	7	5	4	1	16	13	15	1	18	15	3	16	0	9	3	8	15	28	4	16	1	16	18	1	20	3	26	21	1	33	9	3	24	16	11	11	2	4	7	13	9	16	4	17	7	18	19	7	6	6	2	12	5	27	3	14	4	7	23	8	28	5	19	0	19	13	2	11	2	10	7	23	7	21	3	30	17	20	36	31	8	23	35	23	43	27	20	12	22	24	26	20	23	28	30	18	23	14	21	29	28	23	24	26	28	25	23	39	27	16	25	11	33	17	30	19	27	28	12	23	28	20	20	26	13	32	20	36	34	33	28	27	15	33	22	28	15	22	22	23	25	23	21	15	19	38	26	25	31	15	11	21	27	16	19	16	24	33	12	30	19	23	15	33	20	53	32	27	20	8	13
LOC111104789	0	1	0	0	0	0	0	0	2	0	1	0	0	1	0	0	0	0	0	1	1	0	0	1	0	0	0	0	1	0	0	0	2	0	0	0	0	0	0	0	0	1	1	2	0	1	0	0	0	0	1	0	1	0	0	0	0	0	0	0	0	0	0	0	0	0	1	0	1	0	0	1	0	0	0	0	0	0	2	0	0	0	1	1	0	0	0	0	2	0	0	0	0	0	0	0	1	0	0	0	4	0	6	2	1	0	0	0	9	0	1	0	3	0	0	0	0	1	10	0	1	0	0	0	0	0	0	0	0	0	2	0	0	0	0	0	0	1	0	0	0	4	4	0	0	1	0	0	0	0	1	0	0	7	1	0	0	0	0	0	0	0	1	0	0	1	0	0	0	0	1	0	0	1	0	1	0	0	0	1	0	5	0	0	1	0	0	0	0	1	0	1	LOC111104789	0	0	0	0	0	0	1	0	2	0	3	0	0	0	1	0	1	0	0	1	1	0	1	0	0	0	0	0	1	0	0	1	0	1	0	0	0	0	1	0	0	3	1	0	1	0	0	1	0	0	0	0	0	1	1	1	0	0	0	0	0	1	1	2	0	1	1	0	0	0	0	0	0	0	1	0	1	0	0	1	1	0	1	0	0	0	0	0	0	0	1	0	0	0	0	1	1	0	0	0	0	0	10	3	1	2	1	1	27	0	2	0	2	0	0	0	0	0	9	1	0	0	0	0	0	2	0	0	1	0	0	0	0	0	0	0	0	0	1	0	1	3	2	0	0	1	0	0	3	0	1	0	0	4	0	0	0	0	0	0	1	0	0	0	0	1	0	0	0	0	0	2	1	0	0	2	2	0	0	1	0	1	0	1	1	0	0	0	1	4	1	0
LOC111104299	0	0	1	0	2	0	1	2	1	5	1	0	0	1	1	1	0	3	0	1	0	0	0	0	0	3	0	7	1	1	0	0	0	0	1	2	0	0	0	0	0	0	0	0	0	2	0	2	1	0	0	0	2	1	2	0	3	0	2	0	0	0	0	0	0	1	0	0	1	0	0	1	0	0	0	0	0	0	0	0	0	1	0	2	0	2	0	0	0	0	0	0	0	1	0	0	0	0	0	0	0	1	0	0	0	4	1	0	2	0	0	5	1	1	1	1	2	0	0	0	2	1	0	0	0	1	2	0	0	1	0	0	1	0	2	4	0	0	1	2	1	3	1	0	0	0	1	1	2	0	0	1	0	5	3	0	0	0	0	0	2	0	0	1	1	0	1	1	0	0	0	1	1	1	1	1	1	0	0	0	2	0	0	0	0	1	2	1	0	0	1	1	LOC111104299	3	1	0	0	1	0	0	1	0	2	2	0	2	0	0	4	0	3	0	2	6	1	0	0	0	0	2	2	4	1	0	0	3	0	0	1	0	1	1	0	0	0	1	1	0	0	0	4	3	0	3	0	1	1	0	1	1	1	0	1	2	0	0	0	0	2	0	0	2	0	0	0	0	0	1	0	0	0	0	1	0	0	0	0	1	2	0	0	2	0	1	0	0	0	0	0	1	0	0	0	1	0	2	0	2	2	0	0	2	1	2	0	3	1	0	0	1	1	0	0	0	0	0	2	1	0	0	0	2	1	2	0	0	1	1	3	1	1	0	2	2	2	1	0	0	0	1	2	1	0	0	0	0	5	0	2	1	0	0	0	1	0	1	0	0	0	1	1	0	0	5	0	0	0	0	0	2	0	0	2	1	0	0	0	0	0	1	2	0	1	2	1
LOC111104298	0	0	0	0	5	0	3	0	13	0	0	0	1	1	0	4	0	5	0	5	0	0	1	0	0	1	3	0	2	3	4	2	1	0	1	0	1	0	15	0	1	0	5	3	0	1	0	4	1	0	3	0	0	38	6	1	1	0	8	0	2	1	7	1	2	4	3	2	3	0	3	2	0	0	3	4	0	0	5	2	0	3	0	3	0	3	0	0	0	0	5	0	1	2	0	3	4	3	2	4	1	0	2	1	0	0	3	4	6	0	10	4	4	1	1	3	1	0	4	2	1	5	0	3	0	9	5	1	7	0	11	3	0	1	1	8	10	8	1	2	1	3	25	6	5	12	2	0	13	13	2	9	1	3	3	4	1	5	1	9	6	13	5	1	6	0	5	13	4	7	0	0	10	0	2	3	14	16	7	17	6	7	6	0	4	0	5	3	7	7	1	0	LOC111104298	0	2	2	0	5	2	2	0	15	0	6	1	1	3	0	0	0	3	0	10	0	1	2	2	0	1	1	0	4	2	2	0	5	0	3	0	1	2	6	0	1	0	11	7	0	1	0	10	1	2	2	1	0	32	8	0	1	0	9	0	2	0	10	1	3	3	2	0	0	0	1	1	0	1	9	1	2	0	6	9	0	2	0	1	1	3	0	0	0	1	1	1	3	1	1	1	1	2	2	2	0	0	4	1	0	1	2	4	4	1	2	3	3	3	2	2	2	2	3	0	0	2	3	10	1	1	9	0	8	0	15	4	2	1	1	7	2	7	6	7	2	6	19	3	1	14	1	1	12	11	1	5	2	4	9	4	1	4	2	7	1	8	2	11	2	1	2	16	6	2	1	3	9	0	4	7	13	11	12	12	4	9	7	0	4	2	10	9	3	3	0	0
LOC111105162	4	0	15	0	11	0	0	0	8	0	14	1	0	4	3	4	0	28	1	19	0	9	0	1	1	7	10	3	7	3	6	0	2	0	5	0	9	2	7	0	17	0	5	10	1	8	0	3	3	3	11	0	1	33	14	2	19	1	9	0	8	0	7	1	4	2	18	0	10	3	1	0	3	0	8	2	9	0	0	3	7	14	1	10	0	4	11	0	23	0	15	2	9	0	5	0	6	16	4	13	20	4	9	12	5	17	2	24	13	18	14	15	17	6	26	11	17	10	10	12	20	20	7	17	13	17	14	8	9	3	11	9	6	15	7	20	6	21	5	14	6	30	11	20	0	24	9	12	12	19	17	12	20	23	9	7	4	9	10	9	12	17	31	15	11	0	18	17	21	4	12	7	18	10	21	14	27	18	14	15	14	8	5	1	4	6	14	19	8	15	2	12	LOC111105162	7	1	11	0	7	0	1	2	10	3	11	1	0	6	6	9	0	19	2	16	0	3	0	0	0	15	18	9	18	3	6	1	3	0	3	0	8	3	4	0	12	2	7	10	0	7	0	2	4	0	23	5	0	35	12	5	16	1	6	5	5	0	5	0	6	6	15	0	16	4	3	0	5	0	11	6	18	0	0	5	7	7	3	10	0	7	6	2	15	2	10	1	1	0	3	0	3	10	3	15	3	2	22	16	7	20	5	19	10	9	9	16	14	9	18	8	19	6	8	13	15	14	5	13	14	17	11	12	8	7	19	11	9	14	1	18	3	14	8	8	6	39	14	26	2	25	5	10	6	17	19	14	10	8	11	5	10	7	9	8	13	17	16	10	18	3	21	14	17	2	9	14	14	8	21	14	13	16	9	8	14	9	5	0	3	3	16	24	5	4	7	9
LOC111104296	0	0	0	0	0	0	0	0	0	0	1	0	0	0	0	0	0	0	0	0	0	0	0	0	0	0	0	0	0	0	0	0	0	0	0	0	0	0	0	0	0	0	0	0	0	0	0	0	0	0	0	0	0	0	0	0	0	0	0	0	0	0	0	0	0	0	0	0	0	0	0	0	0	0	1	0	0	0	0	0	0	0	0	0	0	0	0	0	0	0	0	0	0	0	0	0	0	0	0	0	0	0	0	0	0	0	0	0	0	0	0	0	0	0	0	0	0	0	0	0	0	0	0	0	0	0	0	0	0	0	0	0	0	0	0	0	0	0	0	0	0	0	0	0	0	1	0	0	0	0	0	0	3	0	0	0	0	0	0	0	0	0	0	0	0	0	0	0	0	0	0	0	0	0	0	0	0	0	0	0	0	0	0	0	0	0	0	0	0	0	0	0	LOC111104296	0	0	0	0	0	0	0	0	0	0	0	0	0	0	0	0	0	0	0	0	0	0	0	0	0	0	0	0	0	0	0	0	0	0	0	0	0	0	0	0	0	0	0	0	0	0	0	0	0	0	0	0	0	1	0	0	0	0	0	0	0	0	0	0	0	0	0	0	0	0	0	0	0	0	0	0	0	0	0	0	0	0	0	0	0	0	1	0	0	0	0	0	0	0	0	0	0	0	0	0	0	0	0	0	0	0	0	0	0	0	0	0	0	0	0	0	0	0	0	0	0	0	0	0	0	0	0	0	0	0	0	0	0	0	0	0	0	0	0	0	0	0	0	0	0	0	0	0	0	0	0	0	0	0	0	0	0	0	0	0	0	0	0	0	0	0	0	0	0	0	0	0	0	0	0	0	0	0	0	0	0	0	0	0	0	0	0	0	0	0	0	0
LOC111104305	0	0	0	0	0	3	0	0	0	3	0	1	0	0	1	0	0	0	1	0	0	0	0	0	0	4	178	0	0	10	0	3	1	2	0	1	0	1	2	0	2	0	1	0	0	1	2	2	0	0	0	78	0	2	0	19	0	0	1	1	0	6	0	0	0	1	0	59	4	0	0	1	62	1	0	6	1	3	0	2	0	0	6	0	0	0	3	2	1	1	0	0	337	1	0	2	0	0	0	0	1	3	0	1	103	3	0	0	0	12	0	0	0	1	0	1	1	0	0	0	8	0	0	0	1	5	0	0	0	0	5	2	0	0	0	0	1	0	0	0	2	0	2	0	1	0	0	0	0	0	1	1	1	0	1	0	1	0	0	1	0	0	1	0	1	0	0	2	1	1	1	1	0	1	2	3	0	3	1	0	0	5	0	1	0	1	0	5	0	0	1	0	LOC111104305	2	0	1	0	1	1	0	0	0	1	0	0	0	0	3	0	0	0	1	0	1	0	0	0	0	3	137	1	2	11	0	4	1	1	0	2	0	0	1	0	2	0	0	3	0	1	5	0	1	0	0	64	0	0	1	26	2	1	2	1	0	5	0	0	0	1	0	63	3	3	0	0	78	1	0	4	1	5	0	0	0	1	3	0	0	0	0	2	6	1	3	0	358	1	0	1	0	0	0	0	0	1	2	1	102	6	0	0	1	6	0	0	0	0	0	3	3	1	2	0	6	0	0	0	0	13	0	0	0	0	1	1	0	0	0	0	0	0	0	0	1	0	0	0	1	0	0	0	0	0	0	0	1	0	0	0	1	0	1	0	0	0	0	0	3	1	0	3	0	0	0	1	0	1	2	3	2	0	3	0	0	4	0	1	1	0	0	5	5	0	2	0
LOC111104297	19	0	6	3	29	4	12	0	11	1	5	3	4	12	1	33	1	42	0	5	0	7	2	0	1	22	38	40	19	4	4	1	8	3	7	2	2	0	15	1	5	0	13	13	0	5	3	19	15	5	20	0	0	24	12	2	11	3	8	4	7	1	7	0	15	8	4	0	7	0	2	6	0	3	17	1	13	0	7	17	2	17	0	8	4	19	2	2	3	0	31	2	17	1	7	0	0	19	3	11	3	3	7	2	12	4	7	11	4	8	1	27	12	12	5	7	11	11	13	18	5	9	28	13	1	35	4	18	16	13	11	8	8	15	16	20	4	9	8	2	14	23	0	18	4	18	6	24	16	23	12	4	5	26	6	13	4	8	7	8	11	10	13	6	11	6	21	21	12	18	16	14	12	5	2	13	17	5	3	21	9	7	7	4	9	11	11	31	5	8	6	11	LOC111104297	12	0	7	0	25	4	11	6	3	1	5	1	3	12	3	32	4	30	0	9	0	9	3	0	2	19	25	25	20	2	5	0	10	5	7	5	6	1	18	0	3	0	14	9	0	8	1	12	18	2	27	0	0	17	24	1	8	0	8	4	11	0	4	1	13	8	9	0	15	0	0	3	0	4	21	3	6	1	4	15	0	8	1	29	0	16	6	5	1	3	37	1	15	6	5	2	7	12	1	10	6	2	20	3	0	10	12	10	10	8	0	10	11	8	7	4	6	10	11	8	4	4	31	4	4	30	7	22	18	8	16	6	7	10	8	17	5	11	12	2	12	17	1	27	3	10	11	18	24	13	10	4	12	23	6	8	1	16	10	0	8	7	12	7	6	8	9	22	12	20	9	9	14	1	5	6	19	10	3	13	11	7	8	7	8	14	14	26	5	2	5	17
LOC111104300	2	0	0	0	2	1	2	0	1	0	0	0	0	0	0	0	0	0	0	0	0	1	0	0	0	0	0	0	0	0	0	0	0	1	0	0	1	0	1	0	0	0	0	2	0	0	1	0	0	0	0	0	0	0	1	0	1	0	0	0	1	0	1	0	0	0	0	0	0	0	0	0	0	0	2	2	0	0	0	0	0	0	0	0	0	0	0	0	1	0	1	0	4	0	1	1	2	0	0	0	0	0	1	0	0	1	1	1	0	0	0	0	0	0	0	0	0	0	0	0	0	0	1	0	0	0	1	2	0	0	0	0	0	0	0	0	0	0	0	0	0	0	0	0	1	1	0	0	0	0	1	0	0	0	0	0	0	0	0	0	0	0	1	1	0	0	0	1	0	0	1	1	1	0	0	0	1	0	0	0	0	0	0	0	0	1	0	0	0	0	2	1	LOC111104300	2	0	0	0	0	0	0	0	0	0	0	0	0	0	1	0	0	0	0	0	0	0	0	0	0	0	0	0	0	0	0	0	0	0	0	0	1	0	0	0	0	0	0	0	0	0	0	0	0	2	0	1	0	0	0	0	1	0	0	0	0	1	0	0	0	0	0	0	2	0	1	0	0	0	2	0	0	0	0	0	0	0	0	0	0	0	1	0	0	0	0	0	0	0	2	0	2	0	0	0	0	0	0	0	0	0	0	0	0	1	1	0	0	1	0	0	0	0	0	1	1	2	2	0	0	0	0	0	0	0	0	0	0	2	1	0	0	2	0	2	0	0	0	0	0	0	0	2	0	0	0	2	0	0	0	0	0	0	0	0	0	0	0	0	1	2	0	0	3	0	0	0	0	0	4	1	0	0	2	2	0	1	0	1	1	0	3	1	0	0	0	0
LOC111104303	25	0	2	0	2	0	3	0	5	0	0	0	0	0	0	1	5	0	0	1	1	2	4	0	0	1	0	0	2	0	1	0	1	1	21	0	9	1	1	0	0	0	0	1	0	0	2	3	1	2	1	7	0	4	3	3	3	0	26	2	1	2	0	1	41	2	3	0	3	0	4	0	8	1	0	0	1	2	2	1	0	0	0	0	1	0	0	0	2	2	5	0	2	0	17	0	1	0	12	5	13	0	1	3	1	1	1	4	4	0	0	1	1	0	1	0	0	0	3	0	1	3	7	3	2	2	1	0	23	8	0	0	3	0	0	0	0	9	0	10	2	0	0	1	24	0	1	2	0	2	5	7	0	0	1	2	0	1	0	7	1	10	2	0	7	4	0	3	6	0	0	7	1	0	0	4	0	6	1	4	3	3	9	8	0	12	8	1	6	0	2	0	LOC111104303	24	0	3	1	2	0	2	0	2	0	6	0	2	1	3	1	1	0	0	0	0	1	1	0	0	0	0	2	1	4	1	0	2	0	17	0	11	4	1	0	0	0	1	3	0	0	0	6	1	3	2	2	0	0	6	4	4	0	18	2	2	5	0	0	42	0	1	0	4	3	2	0	3	0	0	2	1	1	5	0	0	1	0	0	0	0	1	0	2	2	1	0	1	2	22	1	0	1	21	9	6	0	2	3	0	2	2	6	3	2	0	0	0	1	3	1	0	2	1	0	0	1	3	2	0	1	0	0	26	8	0	0	2	1	0	1	0	15	3	10	0	1	2	2	16	0	1	3	0	2	6	16	0	0	1	0	0	0	0	17	0	9	0	2	0	9	0	4	8	0	2	9	1	1	0	5	1	2	2	5	1	2	14	6	0	10	10	4	6	0	3	0
LOC111104301	12	0	3	4	14	3	35	0	39	0	2	1	0	46	13	48	0	52	1	1	1	24	4	3	0	7	49	21	9	16	7	3	16	0	19	3	0	2	21	0	7	0	1	15	3	4	0	58	8	0	36	0	0	12	3	2	17	0	11	5	2	1	13	1	10	12	23	2	5	1	28	1	2	0	5	0	15	0	1	140	0	22	3	5	0	70	64	1	56	0	29	0	1	0	56	0	26	11	8	10	4	0	10	21	1	25	36	29	24	13	29	11	23	12	15	22	10	18	2	22	23	6	14	6	9	17	9	35	3	19	24	29	29	19	28	34	7	1	8	1	28	0	11	20	0	0	1	1	12	1	3	0	42	5	15	24	18	18	18	2	32	7	3	19	7	8	36	5	6	22	5	5	19	23	47	4	3	7	21	2	38	3	18	12	16	21	1	2	38	14	2	3	LOC111104301	10	1	3	0	22	0	35	0	33	0	1	1	0	44	15	33	1	42	0	1	0	25	1	0	0	14	53	12	28	36	13	1	15	0	21	0	1	1	19	0	18	0	1	17	1	3	0	44	12	0	39	0	0	7	2	2	3	0	20	9	4	1	18	1	4	12	27	0	3	2	19	0	1	0	11	0	18	1	1	112	0	23	2	1	1	83	55	4	61	0	36	1	2	0	61	0	27	9	16	12	0	0	10	18	3	15	42	36	35	10	38	18	25	20	30	19	11	9	1	20	15	9	10	12	8	25	8	31	0	19	21	31	22	13	27	17	12	1	10	2	33	0	15	18	2	0	1	0	16	4	2	0	30	11	13	15	18	29	21	3	33	1	1	11	15	7	40	3	5	24	2	2	19	22	47	0	3	4	15	0	26	6	19	6	31	23	4	2	31	19	6	1
LOC111104304	0	0	45	0	47	0	0	1	3	0	1	0	2	0	0	0	0	15	0	1	0	0	28	0	0	0	0	1	0	1	25	0	17	0	20	0	16	0	0	0	0	0	0	0	0	0	0	0	0	0	1	8	0	2	18	0	1	3	0	9	9	0	15	10	0	0	10	0	33	0	0	2	13	0	49	5	31	5	0	0	6	1	2	25	2	0	18	0	2	0	15	0	22	3	12	0	26	0	0	0	11	0	16	0	2	0	0	0	11	0	0	0	12	0	0	0	1	0	31	0	0	0	5	0	2	0	22	0	22	0	12	0	0	0	0	0	0	0	0	9	0	0	0	0	0	0	2	0	0	0	30	15	15	25	31	11	19	19	32	12	16	0	29	14	24	0	0	0	27	16	41	0	58	0	10	20	1	3	1	0	0	10	11	0	24	0	25	0	15	20	9	9	LOC111104304	1	0	57	0	52	0	0	2	7	0	1	0	0	0	0	1	0	9	0	0	0	0	17	0	0	0	0	0	0	0	31	0	10	0	21	0	27	0	0	0	0	0	0	0	0	0	0	0	0	3	0	4	0	0	12	0	0	4	0	10	13	0	6	3	0	0	18	0	29	0	0	5	20	0	32	9	21	11	0	0	9	1	0	21	3	0	17	0	1	0	17	0	16	6	12	0	19	1	1	0	17	0	19	0	1	0	2	0	17	0	0	0	7	1	1	0	1	0	25	0	0	0	4	0	0	0	19	0	21	0	10	0	0	0	0	0	0	0	0	16	0	0	0	0	0	0	1	0	1	0	9	7	15	37	34	11	17	24	29	22	15	0	22	16	19	0	1	0	25	18	41	0	65	0	15	12	0	3	0	0	0	11	14	0	12	0	11	0	14	23	18	22
LOC111104306	0	0	3	0	1	0	0	2	0	0	0	0	0	1	0	0	0	0	0	0	0	0	0	0	0	0	1	0	1	0	0	0	3	0	0	0	0	0	0	0	0	0	0	0	0	0	0	0	2	0	1	0	0	1	0	0	0	4	1	5	1	1	0	1	1	0	0	1	0	2	1	0	4	0	1	4	0	1	0	0	1	0	0	1	0	4	1	0	0	0	0	1	0	1	1	0	3	0	0	0	1	0	0	0	0	0	0	0	4	1	4	0	1	0	0	0	2	2	2	1	1	0	3	0	0	2	0	0	0	0	2	1	2	0	1	2	1	0	0	3	0	0	1	0	0	0	0	0	0	1	2	3	0	1	0	2	2	1	0	1	1	2	0	0	1	0	0	1	1	2	1	2	2	0	0	0	0	1	1	0	0	0	0	0	2	0	1	0	3	0	1	0	LOC111104306	2	0	0	0	1	0	0	3	0	0	0	0	0	0	0	0	0	0	0	1	1	0	0	0	0	0	0	1	0	0	0	0	1	0	1	0	0	1	2	0	0	0	0	2	0	0	0	0	2	0	0	1	0	0	1	0	0	2	1	1	0	4	0	0	0	0	0	4	0	0	0	0	0	0	1	2	3	0	0	0	0	0	0	0	0	0	3	1	3	0	0	0	1	1	0	0	2	0	0	1	2	0	0	0	0	0	2	0	0	0	0	0	1	0	1	3	0	1	0	0	3	1	1	0	1	1	0	0	2	2	1	0	0	0	0	2	0	0	0	4	0	0	0	1	2	0	0	0	0	0	1	2	1	1	0	1	2	1	3	2	1	0	3	2	0	0	0	2	2	1	5	0	8	4	0	0	0	0	0	0	0	2	1	1	1	0	0	1	1	0	0	2
LOC111105594	14	1	25	8	9	10	5	6	18	6	25	5	11	7	2	0	3	6	0	25	6	1	3	8	4	7	2	2	5	4	6	16	10	5	18	10	18	3	3	4	4	6	5	4	1	4	9	7	7	11	10	14	0	9	15	23	6	7	10	8	8	6	3	10	4	5	5	14	18	5	23	9	8	5	3	11	9	3	6	3	3	2	2	17	3	3	8	6	10	2	16	6	22	5	9	5	6	7	6	4	3	6	2	7	18	9	6	4	5	8	8	6	3	2	10	5	6	6	2	15	18	2	11	5	3	2	7	4	11	3	12	10	6	3	2	8	6	13	4	9	1	7	7	11	3	4	6	3	2	4	9	3	6	4	9	4	6	6	9	4	3	5	4	2	6	4	3	4	4	9	22	5	14	7	4	8	3	1	9	4	4	3	7	6	7	2	10	4	3	5	11	12	LOC111105594	24	11	39	11	7	8	6	8	22	6	20	1	7	3	9	2	1	4	0	15	2	3	5	8	3	8	4	7	4	8	8	8	8	8	11	12	17	5	6	7	0	3	6	3	0	2	2	7	4	4	9	13	1	16	6	19	4	5	6	8	9	10	8	10	4	6	3	14	16	5	25	9	11	7	10	11	5	2	12	8	5	0	1	3	2	3	10	9	7	0	4	5	21	1	1	5	7	7	9	8	5	4	3	4	15	5	4	4	5	6	4	1	1	3	3	4	5	5	4	8	7	6	10	0	4	7	3	4	3	3	11	8	1	1	4	6	4	13	0	14	6	14	6	5	4	1	6	1	7	3	3	9	4	2	7	9	5	7	4	6	4	8	5	4	4	2	5	3	3	10	17	7	9	3	4	2	5	3	3	8	4	3	7	8	4	12	8	4	4	5	15	11
LOC111105163	0	0	0	0	0	0	0	0	0	0	0	0	0	0	0	0	0	0	0	0	0	0	0	0	0	0	0	0	0	0	0	0	0	0	0	0	0	0	0	0	0	0	0	0	0	0	0	0	0	0	0	0	0	0	0	0	0	0	0	0	0	0	0	0	0	0	0	0	0	0	0	0	0	0	0	0	0	0	0	0	0	0	0	0	0	0	0	0	0	0	0	0	0	0	0	0	0	0	0	0	0	0	0	0	0	0	0	0	0	0	0	0	0	0	0	0	0	0	0	0	0	0	0	0	0	0	0	0	0	0	0	0	0	0	0	0	0	0	0	0	0	0	0	0	0	0	0	0	0	0	0	0	0	0	0	0	0	0	0	0	0	0	0	0	0	0	0	0	0	0	0	0	0	0	0	0	0	0	0	0	0	0	0	0	0	0	0	0	0	0	0	0	LOC111105163	0	0	0	0	0	0	0	0	0	0	0	0	0	0	0	0	0	0	0	0	0	0	0	0	0	0	0	0	0	0	0	0	0	0	0	0	0	0	0	0	0	0	0	0	0	0	0	0	0	0	0	0	0	0	0	0	0	0	0	0	0	0	0	0	0	0	0	0	0	0	0	0	0	0	0	0	0	0	0	0	0	0	0	0	0	0	0	0	0	0	0	0	0	0	0	0	0	0	0	0	0	0	0	0	0	0	0	0	0	0	0	0	0	0	0	0	0	0	0	0	0	0	0	0	0	0	0	0	0	0	0	0	0	0	0	0	0	0	0	0	0	0	0	0	0	0	0	0	0	0	0	0	0	0	0	0	0	0	0	0	0	0	0	0	0	0	0	0	0	0	0	0	0	0	0	0	0	0	0	0	0	0	0	0	0	0	0	0	0	0	0	0
LOC111103954	24	31	15	22	20	5	13	1	24	0	7	3	0	17	4	22	3	18	5	17	2	5	19	6	3	11	17	24	21	21	15	9	11	5	12	2	15	6	29	1	14	1	17	16	6	13	0	17	7	4	19	16	3	15	6	27	12	3	14	26	9	6	13	12	7	13	21	38	10	15	7	11	32	3	16	3	23	12	19	13	56	12	3	23	10	16	20	13	12	3	13	23	20	12	13	9	9	7	13	12	6	9	4	8	12	7	3	2	15	11	6	27	15	18	12	19	5	30	9	26	33	38	7	13	24	10	5	15	28	20	7	22	16	24	10	20	9	21	5	11	14	10	27	33	9	35	4	15	13	28	19	17	22	16	18	23	15	20	15	16	11	20	17	21	26	28	20	19	24	45	7	7	23	27	14	20	4	17	14	24	14	21	17	16	21	16	15	29	18	21	10	12	LOC111103954	17	25	16	24	25	4	16	2	13	0	13	0	2	18	10	15	0	14	2	13	3	6	19	1	1	6	12	34	23	23	14	4	12	9	13	4	8	21	24	5	13	4	13	10	13	10	0	13	4	2	10	9	3	18	8	14	16	0	21	23	11	5	14	18	13	11	20	16	11	19	7	7	16	6	21	6	21	22	11	25	50	11	0	23	8	10	6	22	15	6	16	33	23	20	7	5	4	11	15	17	10	16	2	9	11	14	5	7	15	8	3	19	6	19	9	16	13	18	9	13	28	12	3	17	9	7	8	10	23	22	6	23	12	22	9	20	5	16	8	17	3	13	20	25	15	25	7	15	7	15	20	16	23	15	10	20	16	16	18	20	21	15	23	29	14	22	10	16	13	37	10	12	26	33	12	30	5	9	9	20	6	11	10	20	18	19	15	28	9	24	5	7
LOC111104220	0	1	0	0	0	0	0	0	0	0	0	0	0	0	0	0	0	0	0	0	3	1	1	1	0	0	0	0	0	0	0	1	0	0	0	1	0	0	0	1	0	1	0	0	0	0	2	0	0	1	0	0	0	0	2	1	0	1	0	3	0	0	0	2	0	0	0	1	0	0	0	0	1	0	0	0	0	0	0	0	0	0	0	0	0	0	0	0	0	0	0	0	0	2	1	2	0	0	0	0	0	0	0	0	0	0	0	0	0	0	0	0	1	0	0	0	0	0	0	0	0	0	0	0	0	0	0	0	0	0	0	0	0	0	1	0	0	0	0	0	0	0	0	0	0	0	0	0	0	0	2	0	0	0	0	0	0	1	0	1	0	0	0	0	0	0	0	0	0	0	6	1	0	0	0	0	0	0	0	0	0	0	0	1	1	0	1	0	1	1	0	0	LOC111104220	0	0	0	0	0	2	0	1	0	0	0	0	0	0	0	0	0	0	0	0	1	0	3	0	0	0	0	0	0	0	0	0	0	0	0	0	0	3	0	0	0	0	0	0	0	0	0	0	0	1	0	0	0	1	0	0	0	0	0	0	0	0	0	7	0	0	1	0	0	0	0	2	1	0	0	1	0	0	2	0	0	0	0	0	0	0	0	0	1	0	0	0	0	5	0	1	0	0	1	0	0	0	0	0	0	0	0	0	0	0	0	0	1	0	0	0	0	0	0	0	0	0	1	0	0	0	0	0	1	0	0	0	1	0	0	1	0	0	0	0	0	0	0	0	0	0	0	0	0	0	0	0	0	0	0	0	0	0	0	0	1	0	0	0	0	0	0	0	1	0	1	0	0	0	0	0	0	0	0	0	0	1	0	0	0	0	1	0	0	0	0	0
LOC111105164	0	0	0	0	0	0	0	0	0	0	0	0	0	0	0	0	0	0	0	0	0	0	0	0	0	0	0	0	0	0	0	0	0	0	0	0	0	0	0	0	0	0	0	0	0	0	0	0	0	0	0	0	0	0	0	0	0	0	0	0	0	0	0	0	0	1	0	0	0	0	0	0	0	0	1	0	0	0	0	0	0	0	0	0	0	0	0	0	0	0	0	0	0	0	0	0	0	0	0	0	0	0	0	0	0	0	0	0	0	0	0	0	0	0	0	0	0	0	0	0	0	0	0	0	0	0	0	0	0	0	0	0	0	0	1	0	0	0	1	0	0	0	0	1	0	0	0	0	0	0	0	0	0	0	0	0	0	0	0	0	0	0	0	0	0	0	0	0	0	1	0	1	0	0	0	0	0	0	0	0	0	0	0	0	0	0	0	0	0	0	0	0	LOC111105164	0	0	0	0	0	0	0	0	0	0	0	0	0	0	0	0	0	0	0	0	0	0	0	0	0	0	0	0	0	0	0	0	0	0	0	0	0	0	0	0	0	0	0	0	0	0	0	0	0	0	0	0	0	0	0	0	0	0	0	0	0	0	0	0	0	0	0	0	0	0	0	0	0	0	0	0	0	0	0	0	0	0	0	0	0	0	0	0	0	0	0	0	0	0	0	0	0	0	0	0	0	0	0	0	0	0	0	0	0	0	0	0	0	0	0	0	0	0	0	0	0	0	0	0	0	0	0	0	0	0	0	0	0	1	0	0	0	0	0	0	0	0	0	0	0	0	0	0	0	0	0	0	0	0	0	0	0	0	0	0	1	2	0	0	0	0	0	0	0	1	0	0	1	0	0	0	0	0	0	0	0	0	0	0	0	0	0	0	0	0	0	1
LOC111103890	7	0	10	1	18	5	3	0	16	0	11	2	0	13	6	8	1	6	1	9	0	3	0	0	4	5	13	17	13	27	11	1	15	17	13	1	5	3	12	0	22	0	10	8	0	17	4	12	26	3	9	4	0	9	9	1	19	8	4	8	5	5	20	1	6	1	32	5	12	3	10	0	3	9	21	8	20	1	1	20	0	23	0	5	9	12	13	0	11	3	14	2	11	1	15	2	19	21	9	11	15	3	10	19	8	16	5	3	14	14	8	15	7	9	11	15	21	14	11	16	17	12	4	14	14	9	6	14	31	22	15	26	9	12	16	9	16	21	8	19	8	7	18	4	7	6	16	5	19	22	8	12	13	27	18	8	13	18	9	11	8	15	13	9	8	20	18	15	14	12	19	9	13	9	14	8	11	15	8	16	22	19	5	12	14	23	17	14	13	8	9	13	LOC111103890	4	1	11	0	18	3	6	0	12	1	11	4	0	13	1	8	0	22	0	7	1	3	3	1	2	7	9	20	10	26	7	0	8	15	6	2	6	3	10	0	10	0	14	6	0	13	4	8	27	7	13	4	0	10	9	1	11	2	6	1	8	6	14	0	11	1	33	2	12	2	9	1	6	12	23	9	10	0	1	16	0	27	2	13	8	13	6	0	15	0	13	1	12	2	12	0	17	13	8	13	11	2	12	7	4	21	7	15	13	14	11	10	9	13	12	9	14	10	3	9	10	17	4	7	12	6	4	21	16	16	5	16	7	15	18	13	20	15	8	11	11	12	12	3	2	5	15	11	24	18	8	14	14	21	18	9	8	27	12	7	13	17	12	10	12	5	17	14	13	17	22	18	9	13	23	18	11	10	6	4	19	22	12	11	14	9	18	16	9	11	9	18
LOC111104128	129	174	83	108	88	94	110	187	104	274	123	156	170	79	100	87	145	75	143	70	175	71	101	199	237	91	99	77	89	142	70	68	94	71	73	83	64	110	111	170	80	118	124	83	130	116	194	74	79	184	118	68	193	122	80	147	107	186	101	100	65	165	63	115	104	181	131	169	93	117	44	182	99	92	71	185	101	115	118	126	136	86	96	101	137	121	97	113	127	207	116	113	78	121	95	109	72	90	120	114	117	175	64	108	68	131	84	103	125	103	67	97	78	106	94	114	107	129	105	122	185	110	78	96	144	155	94	122	232	163	87	81	68	141	104	91	110	134	109	99	156	135	134	128	117	81	148	81	132	144	102	120	93	134	49	108	108	117	75	127	140	113	99	89	126	110	92	96	135	161	142	93	137	124	103	127	132	99	134	131	107	130	107	139	132	144	128	128	134	112	155	117	LOC111104128	130	185	83	86	92	119	99	172	108	248	111	134	195	71	104	72	129	90	114	47	155	60	82	206	263	86	108	71	71	130	63	57	82	57	73	70	72	103	111	151	82	128	153	77	121	106	168	91	78	157	119	114	205	113	70	155	85	172	118	105	43	125	75	113	125	192	141	155	63	142	46	183	120	87	80	179	123	122	138	87	105	66	111	69	137	139	123	108	114	197	74	118	60	105	86	107	69	92	93	118	122	137	67	83	54	110	88	110	111	108	79	95	100	111	88	106	115	133	89	109	135	108	51	92	147	127	90	142	207	152	65	108	63	165	94	100	96	146	86	97	126	139	122	140	114	107	142	94	126	146	92	115	88	123	72	109	84	119	99	114	138	77	93	123	129	99	127	97	123	182	151	98	141	129	84	138	104	86	129	124	102	120	105	127	133	128	146	124	136	129	175	139
LOC111102632	0	1	2	1	0	1	0	0	0	0	13	0	0	0	0	0	0	2	0	5	0	1	0	2	0	0	0	4	0	0	1	0	0	1	0	4	0	0	0	3	0	1	1	0	1	0	0	1	0	0	0	1	0	0	1	1	0	0	0	0	0	3	0	3	0	0	0	2	0	0	0	0	2	3	0	0	0	1	0	1	0	0	0	0	1	0	0	2	0	2	0	0	12	2	0	0	0	0	0	0	0	6	10	0	11	0	0	0	0	0	0	0	1	0	9	0	12	1	0	0	0	0	0	0	0	0	0	0	1	0	0	0	1	0	0	0	0	0	0	0	0	1	0	0	0	0	0	0	0	0	0	0	0	1	0	0	0	1	0	1	1	0	0	1	0	0	0	0	1	0	0	1	0	0	0	0	1	0	1	0	0	0	0	0	0	0	0	0	1	0	5	0	LOC111102632	0	2	4	0	0	3	0	0	0	0	13	0	0	1	0	0	0	4	0	2	0	0	0	5	1	0	0	0	0	0	2	1	0	1	0	2	1	0	0	2	0	3	0	0	0	0	0	0	0	1	0	0	0	1	1	0	0	0	0	0	0	2	0	0	0	1	0	0	0	0	1	0	5	1	0	3	0	0	0	1	0	0	0	0	0	1	0	0	0	1	0	0	11	3	0	0	0	1	1	0	0	2	16	0	9	1	0	0	0	0	0	0	3	0	10	0	4	2	1	0	0	0	0	0	0	0	0	1	0	1	1	0	2	0	0	0	0	0	2	0	0	1	0	0	1	1	0	0	0	0	0	3	0	1	0	0	0	0	0	0	1	0	0	0	0	0	0	0	0	0	1	1	0	0	0	0	4	0	0	0	0	0	0	0	0	0	0	0	0	0	4	0
LOC111105166	0	0	0	0	0	0	0	0	0	0	0	0	0	0	0	0	0	0	0	0	0	0	0	0	0	0	0	0	0	0	0	0	0	0	0	0	0	0	0	0	0	0	0	0	0	0	0	0	0	0	0	0	0	0	0	0	0	0	0	0	0	0	0	0	0	0	1	0	0	1	0	0	0	0	0	0	0	0	0	0	0	0	0	0	0	0	0	0	0	0	0	0	0	0	0	0	0	0	0	0	0	0	0	0	0	0	0	0	0	0	0	0	0	0	1	0	0	0	0	0	0	0	0	0	0	0	0	0	0	0	0	0	0	0	0	0	0	0	0	0	0	0	0	0	0	0	0	0	0	0	0	0	0	0	0	0	0	0	0	0	1	0	0	0	0	0	0	0	0	0	0	0	0	0	0	0	0	0	0	0	0	0	0	0	0	0	0	0	0	0	0	0	LOC111105166	0	0	0	0	0	0	0	0	0	0	0	0	0	0	0	0	0	0	0	0	0	0	0	0	0	0	0	0	0	0	0	0	0	0	0	0	0	0	0	0	0	0	0	0	0	0	0	0	0	0	0	0	0	0	0	0	0	0	0	0	0	0	0	0	0	0	0	0	0	0	0	0	0	0	0	0	0	0	0	0	0	0	0	0	0	0	0	0	0	0	0	0	0	0	0	0	0	0	0	0	0	0	0	0	0	0	0	0	0	0	0	0	0	0	0	0	0	0	0	0	0	0	0	0	0	0	1	0	0	0	0	0	0	0	0	0	0	0	0	0	0	0	0	0	0	0	0	0	0	0	0	0	0	0	0	0	0	0	0	0	0	0	0	0	0	0	0	0	0	0	0	0	0	0	0	1	0	0	0	0	0	0	0	0	0	0	0	0	0	0	0	0
LOC111102845	0	0	0	0	0	0	0	2	0	0	0	0	0	1	0	0	0	0	0	0	0	0	0	0	0	0	0	0	0	0	0	1	0	0	0	0	0	0	0	0	0	0	0	0	0	0	0	0	0	0	0	0	0	0	0	0	0	0	0	0	0	1	0	0	0	0	0	0	0	0	0	0	0	0	0	0	0	0	0	0	0	0	0	0	0	0	0	1	0	0	0	0	0	0	0	0	0	0	0	0	0	0	2	0	0	0	1	0	0	0	0	0	0	0	0	0	0	0	0	0	0	0	0	0	0	0	0	0	0	0	0	0	0	0	0	0	0	0	0	0	0	0	0	0	0	0	0	0	0	0	0	0	0	0	0	0	0	0	0	0	0	0	0	0	0	0	0	0	0	0	0	0	0	0	0	0	0	0	0	0	0	0	0	0	0	0	0	0	0	0	2	0	LOC111102845	0	0	0	0	0	0	0	0	0	2	0	0	0	0	0	0	0	0	0	0	0	0	0	0	0	0	0	0	0	0	0	2	0	0	0	0	0	0	0	1	1	0	0	0	0	0	0	0	0	0	0	0	0	0	0	0	0	0	0	0	0	1	0	0	0	0	0	0	0	0	0	0	0	0	0	0	0	0	0	0	0	0	0	0	0	0	0	0	0	0	0	0	1	0	0	0	0	0	0	0	0	0	0	0	0	0	0	0	0	0	0	0	0	0	0	0	0	0	0	0	0	0	0	0	0	0	0	0	0	0	0	0	0	0	0	0	0	0	0	0	0	0	0	0	0	0	0	0	0	0	0	0	0	0	0	0	0	0	0	0	0	0	0	0	0	0	0	0	0	0	0	0	0	2	0	0	0	0	0	0	0	0	0	0	0	0	0	0	0	0	2	0
LOC111103123	35	39	26	18	59	33	36	17	31	8	31	100	10	24	35	24	16	30	96	41	16	21	20	57	21	28	37	37	16	67	44	16	58	15	36	36	32	12	43	58	47	72	20	38	89	28	20	29	38	10	82	83	91	53	37	26	60	30	46	30	38	18	36	50	23	31	56	25	51	26	29	16	23	21	32	27	32	19	7	48	14	49	61	24	53	41	44	21	43	27	43	25	38	24	45	25	26	17	31	13	39	25	29	26	25	28	38	16	46	19	23	30	21	32	24	23	26	29	19	23	46	19	25	19	34	17	31	24	33	24	32	31	16	26	42	21	21	22	33	21	33	24	40	16	32	28	33	18	63	31	47	26	42	24	30	24	35	33	26	28	43	34	43	28	49	31	37	26	34	33	45	13	33	27	55	30	54	22	36	15	46	24	32	34	42	28	38	38	32	25	69	24	LOC111103123	37	37	37	20	56	39	40	17	38	12	31	85	11	34	44	18	20	38	73	32	15	18	21	61	18	46	23	48	20	52	35	13	36	14	34	17	43	30	57	67	34	65	23	20	69	34	12	22	48	7	65	81	97	60	53	25	39	15	30	26	27	31	28	38	22	30	48	34	52	30	47	22	22	15	39	20	38	28	9	48	22	30	44	30	56	37	62	29	48	24	62	37	29	30	39	20	28	12	28	21	34	24	24	25	24	22	30	9	34	33	23	26	18	35	25	24	22	21	22	17	33	20	32	27	27	13	29	16	23	25	28	32	16	8	41	26	10	27	28	20	32	18	51	19	36	24	27	19	63	40	45	35	49	28	37	14	25	25	37	24	39	25	39	31	56	21	31	12	46	37	38	24	53	19	74	19	41	14	34	13	34	21	45	22	50	13	41	32	36	29	60	20
LOC111103981	8	25	11	31	26	48	0	15	9	6	14	33	9	6	10	7	10	3	21	8	9	1	9	29	5	8	11	3	6	12	10	55	4	30	6	32	5	16	3	53	6	22	5	19	23	4	12	8	9	12	18	11	16	5	9	17	5	26	2	8	8	64	3	27	2	38	6	18	14	11	9	6	2	27	9	30	6	40	11	10	7	9	8	3	23	5	3	16	12	22	5	14	14	21	1	42	3	5	1	5	5	28	7	5	11	7	4	3	9	7	3	2	4	3	6	5	6	6	6	6	4	10	5	7	10	9	7	2	7	5	6	6	6	2	7	3	1	12	5	4	8	4	5	8	2	2	4	1	8	6	7	0	6	3	6	1	2	8	4	3	8	3	5	3	5	3	6	5	2	2	12	1	16	3	7	5	5	3	6	2	8	2	6	3	9	2	7	3	5	13	65	13	LOC111103981	6	20	20	20	23	49	5	20	13	7	18	40	14	1	14	3	10	5	27	6	6	1	13	27	4	3	11	3	12	6	8	60	6	29	10	31	6	18	1	41	0	16	2	26	15	3	3	6	2	8	8	10	21	11	9	16	7	19	4	5	6	50	5	35	5	44	14	15	19	5	5	8	4	45	8	31	3	36	12	9	8	12	11	0	16	6	10	29	5	28	6	12	9	21	1	33	10	4	8	3	6	30	14	2	12	12	1	1	12	7	7	7	2	6	7	10	5	2	4	6	6	5	5	6	11	4	6	4	15	5	7	3	6	2	11	2	9	18	3	2	8	6	8	4	2	4	10	2	10	3	12	1	5	5	3	0	5	4	2	2	5	4	4	3	3	1	1	3	8	10	9	3	9	4	10	0	7	3	4	2	13	2	2	6	10	3	10	4	6	7	42	13
LOC111103982	10	15	23	24	24	15	17	12	15	9	33	16	12	5	22	19	11	29	13	29	5	4	18	24	8	17	22	21	18	17	8	10	8	19	18	12	12	29	18	22	13	21	24	37	24	17	9	14	14	5	21	10	39	13	26	19	16	17	16	23	16	23	12	20	15	22	20	18	22	16	14	8	15	24	15	24	24	17	20	16	16	9	35	14	13	23	25	22	27	12	20	20	13	28	15	12	18	18	14	16	20	16	11	19	3	34	10	14	9	21	15	31	18	21	23	17	8	20	13	13	16	21	14	20	13	23	14	17	36	21	13	21	6	27	18	14	11	13	23	14	17	20	16	18	7	25	15	11	15	9	14	16	15	19	26	12	12	21	17	18	20	17	19	9	8	22	18	30	18	25	30	12	20	20	11	22	16	19	10	24	26	27	13	22	20	15	19	22	17	19	17	25	LOC111103982	20	14	33	15	30	7	17	25	18	7	22	16	10	10	27	11	8	23	18	26	16	9	16	15	6	17	25	16	18	27	9	13	18	10	25	12	16	14	18	12	30	16	10	43	26	20	6	15	18	6	20	11	34	22	25	24	16	13	6	22	12	22	16	32	11	27	28	13	22	5	17	8	12	20	30	35	31	19	15	11	11	22	17	21	6	15	18	15	12	8	16	18	11	16	12	16	25	18	12	21	14	12	8	22	13	22	5	23	18	15	10	23	13	25	12	17	10	18	13	21	20	20	13	10	11	14	14	14	45	23	16	19	7	15	21	24	17	18	13	16	12	22	19	21	12	22	14	11	16	11	17	15	27	14	17	19	12	22	15	13	14	11	17	11	7	20	27	12	22	25	21	12	32	15	19	25	17	21	12	28	24	18	11	14	14	14	16	23	11	16	14	27
LOC111102852	0	1	0	0	1	2	0	1	1	1	0	0	2	0	0	0	0	0	0	0	1	1	1	4	1	0	0	1	0	0	0	12	0	3	0	4	1	0	0	2	0	1	0	0	0	0	0	0	0	1	0	4	0	0	0	2	0	0	0	0	0	1	0	2	0	3	0	1	0	0	0	0	0	4	0	4	0	2	0	0	0	1	1	0	1	0	0	1	0	2	1	0	0	7	0	3	0	1	0	0	0	7	0	0	0	1	1	0	0	4	0	1	0	0	0	0	0	0	0	0	0	0	0	0	0	0	0	1	0	0	0	0	0	0	0	0	0	0	0	1	0	0	0	0	0	0	0	0	0	0	0	0	1	0	0	0	2	0	0	0	0	2	0	0	1	0	0	0	0	0	0	1	0	0	0	0	1	0	1	0	2	1	0	0	0	0	0	1	0	0	1	0	LOC111102852	0	1	0	0	0	3	1	1	0	0	0	2	1	0	0	0	1	0	0	0	1	0	0	2	1	0	0	0	0	0	0	5	1	2	0	0	0	2	0	0	0	0	0	0	0	0	0	2	0	0	0	2	0	0	0	4	0	1	0	0	0	1	0	6	0	7	0	0	0	1	0	0	0	2	1	5	0	0	0	0	0	0	4	0	2	0	0	5	0	3	0	0	1	7	0	4	0	0	0	0	0	2	0	0	0	0	3	2	0	2	0	1	0	0	2	0	0	0	1	0	1	0	1	0	0	1	0	2	0	0	0	3	0	1	1	0	0	0	0	0	0	1	0	0	0	0	1	0	0	0	0	0	1	0	0	0	1	0	0	0	1	1	0	0	0	0	0	0	0	0	0	1	1	1	0	0	2	1	2	1	2	0	0	0	0	0	0	1	0	0	8	0
LOC111104107	0	5	0	0	0	1	0	0	0	0	0	0	0	0	0	0	0	0	0	0	2	0	0	2	0	0	0	0	0	0	0	0	1	2	0	0	0	0	0	0	0	0	0	0	0	0	3	0	0	2	0	0	0	0	0	3	0	3	0	3	0	0	0	15	0	0	0	0	0	0	0	0	0	0	0	12	0	0	9	0	0	0	0	0	2	0	0	0	0	0	0	0	0	14	0	14	0	0	0	0	2	0	0	0	0	0	0	0	0	0	0	0	0	0	0	0	0	0	0	0	0	0	0	0	0	1	0	0	0	0	0	0	0	0	0	0	0	0	2	0	1	0	0	0	1	0	0	1	0	0	0	0	0	0	0	0	0	0	0	0	0	0	0	0	0	0	0	0	1	0	0	1	0	0	0	0	0	0	0	0	0	0	0	0	0	0	0	0	0	0	2	0	LOC111104107	0	4	0	0	0	1	0	0	0	0	0	0	0	0	0	0	0	0	2	0	0	0	0	0	0	0	0	0	1	0	0	1	0	1	0	0	0	0	1	0	0	0	1	0	0	0	6	0	0	0	0	0	0	0	0	0	0	1	0	0	0	0	0	13	0	0	0	0	0	0	0	0	0	0	0	13	0	0	2	0	0	0	0	0	0	0	0	1	0	0	0	0	0	12	0	10	0	0	0	0	0	0	0	0	1	0	0	0	0	0	1	0	0	0	0	0	1	0	0	0	0	0	1	0	0	0	0	0	0	0	0	0	0	0	3	0	0	0	0	0	0	0	0	0	0	0	0	0	0	0	0	0	0	0	1	0	0	0	0	0	0	0	0	0	0	0	0	0	1	0	1	0	0	0	0	0	0	1	0	0	0	0	0	0	0	0	0	0	0	0	1	0
LOC111104041	0	0	0	0	0	5	0	7	0	12	0	0	6	0	0	0	0	0	0	0	9	0	0	0	5	2	0	1	0	0	0	1	0	1	0	4	0	0	0	1	0	0	0	3	3	0	5	0	0	0	0	0	0	0	0	3	0	1	0	0	0	0	0	7	0	1	1	1	0	0	0	0	0	1	0	6	0	1	6	0	0	1	0	0	0	0	0	1	0	0	0	0	0	7	0	6	0	0	0	0	0	0	1	0	0	0	0	0	0	0	3	0	0	0	0	0	1	3	0	0	0	1	2	0	0	2	0	0	1	0	0	1	0	0	0	0	0	0	8	0	0	1	2	0	1	1	0	0	2	1	0	0	0	0	0	0	0	1	0	0	0	3	0	0	0	3	0	0	0	0	0	1	0	1	0	0	0	0	0	2	0	2	0	0	0	0	0	0	0	0	0	0	LOC111104041	0	1	0	1	1	6	0	5	2	9	1	0	6	0	1	0	4	0	1	0	11	0	0	0	2	1	0	0	0	0	0	4	0	3	0	0	0	1	0	0	0	0	0	0	2	0	6	0	0	3	0	2	0	0	0	0	0	3	0	2	0	1	0	8	0	0	0	1	1	0	0	2	2	1	0	3	0	0	8	0	0	0	0	0	0	0	0	1	0	0	0	1	0	15	0	6	0	1	0	1	0	1	0	0	0	0	0	2	1	0	1	0	0	1	0	0	2	1	0	1	0	1	3	0	0	0	0	1	0	0	1	1	0	1	0	0	0	0	4	0	0	0	3	0	0	1	0	1	1	1	0	0	1	0	0	0	0	0	0	0	2	1	0	1	0	0	0	0	0	0	1	2	0	1	0	0	0	0	0	0	0	0	0	0	0	3	0	0	0	0	0	0
LOC111104016	0	0	18	0	47	3	2	0	2	1	0	0	0	2	2	8	0	2	0	14	4	3	1	0	2	12	3	1	2	13	9	0	8	0	12	0	5	1	7	0	3	0	1	6	1	1	2	2	3	0	6	0	0	5	11	0	1	0	1	0	7	0	8	0	1	3	20	1	26	4	3	0	0	0	35	3	17	0	0	3	0	33	1	21	0	10	17	1	7	0	13	0	3	1	12	0	57	3	10	9	38	0	1	2	4	3	24	4	7	8	7	15	9	2	2	3	2	10	13	2	2	2	8	4	1	2	20	11	30	16	13	13	0	10	5	5	3	3	3	13	3	9	3	6	8	2	12	2	14	15	18	31	23	24	52	26	7	17	26	22	34	12	20	22	11	6	18	20	45	36	15	2	49	10	5	12	10	14	12	11	9	17	15	2	25	4	31	6	22	17	3	5	LOC111104016	2	2	18	0	62	3	7	3	4	0	1	0	0	1	1	5	0	4	0	5	4	2	0	0	0	10	5	7	5	9	6	1	6	2	21	0	5	0	17	0	4	0	3	6	0	1	2	4	2	0	5	0	1	11	8	0	2	0	1	1	20	0	7	2	0	3	12	1	21	1	3	0	0	1	40	1	25	0	1	9	0	35	0	17	0	3	14	1	3	0	11	0	5	3	12	0	54	2	8	18	20	0	3	1	0	6	27	1	9	12	5	10	7	6	5	8	3	6	15	4	4	3	7	6	4	5	17	12	33	13	16	3	3	16	9	4	5	2	5	11	4	9	1	1	2	1	8	1	4	10	6	27	32	18	56	35	5	13	25	15	29	3	17	15	14	3	14	16	54	32	17	5	52	2	3	22	14	10	10	14	8	18	12	2	25	5	23	12	15	8	5	9
LOC111104013	1	0	4	0	17	2	4	0	1	0	4	0	0	0	1	0	0	1	0	0	0	0	0	2	0	1	1	3	3	2	1	0	2	0	2	0	4	1	2	0	4	0	8	5	0	1	4	2	2	2	6	0	0	5	3	1	3	1	8	0	3	1	5	0	5	0	9	1	10	0	3	0	0	0	9	1	11	0	1	0	1	13	0	1	0	0	6	0	9	0	4	0	2	0	7	0	8	1	5	4	18	2	2	1	0	2	13	6	2	3	1	7	0	1	2	2	3	3	10	1	0	4	3	3	1	0	12	2	2	0	6	1	1	3	2	1	2	0	5	13	2	3	10	2	4	1	1	1	5	0	14	5	13	1	16	7	6	10	13	15	15	2	13	12	12	0	3	0	10	8	4	0	24	5	2	0	0	0	1	0	2	0	2	1	10	2	15	0	13	4	4	6	LOC111104013	1	0	3	0	21	1	3	0	1	0	2	0	0	2	1	1	0	5	0	0	0	1	0	0	0	0	2	5	2	5	0	0	5	1	1	0	1	1	2	0	1	0	3	7	0	2	6	4	1	1	7	0	0	11	3	0	3	0	5	0	7	0	6	0	3	0	5	0	3	0	0	0	0	0	17	1	12	0	0	3	1	11	0	0	0	1	8	1	1	0	3	0	5	0	6	0	20	0	1	1	18	0	3	5	0	3	17	11	1	2	3	4	1	4	1	1	4	2	8	2	0	3	3	2	0	1	12	8	11	2	12	2	4	3	1	1	3	0	5	7	1	0	0	0	7	1	0	1	6	0	10	11	13	1	19	11	7	10	13	9	6	2	7	3	11	2	2	0	9	13	6	4	19	6	4	0	0	0	3	0	5	0	9	0	19	5	7	2	9	5	1	3
LOC111104015	2	2	1	0	1	1	0	0	2	1	0	0	0	1	2	1	1	0	0	5	0	1	0	0	0	1	0	0	0	0	0	1	1	0	0	1	0	2	1	0	0	0	0	0	0	0	0	0	0	0	1	0	0	0	2	0	1	0	0	0	0	1	0	3	1	2	0	0	1	0	1	0	0	0	1	0	0	2	0	1	1	0	0	0	0	2	0	0	0	0	0	0	0	0	0	1	0	2	0	2	0	1	0	0	0	4	0	2	3	2	2	0	0	2	0	0	0	0	0	0	0	0	1	0	1	1	0	0	0	0	0	0	0	2	0	2	3	1	0	0	0	3	0	0	0	0	0	0	0	0	0	0	0	0	0	0	0	0	0	0	1	1	0	2	0	1	2	0	0	1	0	1	0	0	2	0	0	2	0	0	0	1	0	0	4	0	1	0	1	0	3	0	LOC111104015	0	2	1	0	2	2	0	0	0	1	0	0	0	2	1	0	1	0	0	0	0	0	0	0	0	0	0	0	0	0	0	1	0	1	0	0	0	1	0	0	0	0	0	0	1	0	0	0	0	0	2	0	0	0	0	0	0	0	1	0	1	0	0	3	1	1	1	0	0	0	0	0	0	1	2	0	1	6	0	1	0	0	0	1	1	0	0	0	0	1	0	0	0	1	2	1	0	0	1	0	0	4	0	0	0	1	1	0	1	0	0	1	0	1	0	1	0	1	0	0	2	0	0	0	0	3	1	0	1	2	3	0	0	0	0	5	3	1	0	0	0	1	0	0	0	0	0	1	0	0	0	0	0	0	0	0	0	0	0	0	1	0	0	1	0	1	4	0	0	5	3	0	2	0	1	0	1	0	0	0	0	0	0	3	1	0	4	0	0	0	2	0
LOC111104014	0	0	0	1	6	7	14	2	5	2	0	0	0	9	1	1	1	9	0	2	0	3	0	1	0	6	1	5	1	19	0	1	4	0	1	0	1	0	0	0	2	0	3	1	0	0	12	5	6	0	10	0	0	17	0	0	1	0	1	0	4	0	1	0	4	1	15	0	1	0	2	0	0	0	8	1	3	0	3	3	0	6	0	1	1	3	2	0	7	1	0	1	1	0	5	0	2	10	4	4	6	0	5	10	2	5	8	5	6	8	0	6	13	11	3	6	4	5	3	7	6	12	5	3	6	4	3	9	0	6	4	11	1	12	1	6	3	4	4	0	8	3	6	6	3	4	6	4	3	5	7	5	5	12	9	7	1	5	7	2	5	6	2	4	3	4	7	3	10	3	4	4	1	7	6	12	8	5	6	9	7	7	3	9	9	6	4	8	6	1	2	0	LOC111104014	0	0	5	1	8	4	14	3	8	2	3	0	0	7	1	4	0	10	0	2	0	7	1	1	1	3	2	7	1	11	5	1	4	0	1	0	0	0	4	0	6	1	6	4	0	4	1	8	6	0	16	0	0	16	1	0	0	0	1	0	3	0	2	0	2	1	5	0	1	1	1	0	0	0	8	1	7	1	2	1	0	5	0	3	0	4	2	0	2	1	4	3	2	3	3	0	1	6	6	5	6	1	8	9	0	8	7	2	10	10	9	4	12	5	8	5	7	9	0	7	7	11	1	0	2	7	10	9	2	2	2	7	5	7	6	6	5	2	4	3	8	7	2	4	2	1	7	4	5	12	4	3	8	13	3	3	2	4	3	2	11	1	0	2	1	5	13	3	7	7	2	7	4	7	6	10	6	11	6	8	6	9	3	4	6	11	0	5	8	3	1	0
LOC111102574	5	12	1	21	0	3	6	11	6	4	8	10	6	5	8	4	2	5	13	15	24	5	9	12	9	6	9	5	2	20	10	37	7	35	6	12	5	12	17	11	11	8	12	7	5	4	5	2	16	4	7	15	4	8	1	32	3	9	5	12	5	35	4	24	6	26	8	28	12	11	9	7	14	48	10	14	15	10	21	13	10	16	5	9	3	10	3	28	7	14	6	7	11	17	8	23	6	10	15	16	4	27	9	9	18	7	16	10	25	15	9	13	17	13	12	15	7	25	4	11	32	7	18	5	15	5	4	16	10	3	5	12	6	17	14	18	2	12	12	3	12	17	17	11	22	4	15	6	46	13	27	5	17	12	8	9	12	5	11	3	13	9	10	8	5	15	14	5	16	13	14	16	12	20	7	10	18	7	18	16	7	7	14	8	13	7	18	14	15	5	12	6	LOC111102574	7	3	4	25	2	11	10	9	4	2	4	10	12	7	9	2	5	12	22	10	17	8	9	6	7	4	14	8	2	18	11	57	9	18	5	16	6	13	6	13	7	4	10	5	2	8	4	2	10	6	9	7	6	10	6	24	4	9	4	16	5	23	3	29	10	16	7	17	3	11	9	9	17	27	9	13	10	5	12	9	7	15	3	10	4	10	9	16	3	21	3	6	9	20	8	15	6	13	13	14	10	36	9	14	30	9	15	7	19	7	4	18	17	17	14	26	11	9	6	7	30	5	10	4	11	5	5	6	9	11	9	13	3	19	13	14	11	14	6	4	16	8	14	14	19	1	15	8	61	18	16	4	7	8	7	15	6	5	11	7	11	8	12	4	4	13	24	5	8	9	5	16	8	13	11	8	14	4	14	17	10	5	10	4	12	9	13	14	3	1	23	6
LOC111104415	23	41	28	47	27	30	21	31	35	29	47	72	26	25	55	22	7	11	72	32	25	16	20	58	9	27	39	33	27	25	30	28	27	21	23	23	22	65	24	68	19	25	27	39	56	25	37	31	38	10	41	53	112	19	25	44	18	16	14	39	18	37	13	30	13	40	26	24	33	51	27	21	29	38	32	58	31	48	25	19	33	18	49	23	23	17	35	28	30	23	26	40	22	27	20	45	15	30	20	36	26	26	25	24	26	27	40	28	39	45	25	36	26	28	39	27	17	24	26	29	40	27	30	31	24	27	27	30	51	35	27	35	17	35	24	29	15	37	37	29	34	41	34	36	21	32	23	20	30	27	29	28	25	49	27	30	22	33	17	19	36	30	43	24	27	33	41	32	30	25	48	21	37	35	26	31	21	29	42	40	39	32	24	24	31	34	47	27	36	18	30	32	LOC111104415	28	32	33	47	20	25	24	28	30	24	42	66	41	18	45	25	11	31	50	40	23	11	16	58	10	18	27	28	50	29	19	40	21	24	22	30	25	67	25	78	31	38	25	40	85	16	40	30	30	18	20	49	95	21	25	47	15	13	13	36	14	32	12	33	30	33	34	32	32	51	24	18	25	20	36	49	36	46	46	27	34	23	35	11	25	25	40	21	35	24	24	42	25	36	28	33	18	18	36	28	32	30	34	26	25	37	33	32	29	27	14	24	25	22	31	28	30	36	23	25	39	25	31	31	36	30	33	24	51	39	25	31	17	50	31	41	17	46	41	31	46	24	33	40	28	32	19	22	43	30	31	39	18	33	25	27	46	24	16	16	23	40	17	26	15	36	34	41	38	36	35	22	32	28	26	32	25	21	31	25	33	46	26	22	35	25	32	32	31	19	28	31
LOC111104082	1	9	0	10	2	19	2	4	0	8	3	66	1	0	17	1	13	1	49	3	4	0	2	33	5	1	1	0	1	1	1	24	0	3	2	14	1	6	0	29	0	16	0	2	35	3	6	1	2	6	1	33	51	2	1	4	1	11	1	1	0	22	0	24	0	13	2	15	2	5	3	6	1	17	0	20	5	18	2	3	0	1	19	0	20	2	1	15	1	4	0	2	1	20	3	13	0	0	1	0	1	30	1	1	1	0	0	1	0	0	1	6	0	0	1	0	1	1	1	0	3	2	0	0	2	0	0	0	0	4	0	0	1	2	0	0	1	0	0	2	0	1	0	1	0	4	0	0	8	0	0	1	0	1	0	0	0	0	1	2	0	0	1	3	3	0	1	2	0	1	2	1	3	2	0	0	4	2	1	3	12	0	0	1	1	0	2	1	1	2	38	1	LOC111104082	0	12	3	17	3	32	1	11	1	3	1	55	2	1	10	2	11	2	37	1	7	0	1	41	7	0	0	1	0	0	3	15	1	8	3	31	0	2	3	30	0	30	1	0	53	0	1	1	1	6	0	23	38	5	0	10	2	8	3	1	0	28	1	13	0	9	4	3	2	5	1	11	2	18	1	18	10	14	0	1	0	0	16	2	42	1	1	10	3	10	1	0	3	29	2	19	0	2	2	2	1	25	0	1	0	1	1	1	0	1	0	0	0	0	0	0	1	2	1	1	1	5	1	5	1	0	2	1	0	3	1	0	0	2	0	0	3	0	1	1	1	2	2	0	1	7	2	0	9	0	0	1	1	0	1	0	0	0	1	3	0	0	2	1	1	0	1	0	1	0	4	2	1	2	3	0	3	2	1	8	18	1	2	0	0	1	0	1	0	0	36	1
LOC111104083	7	1	1	4	0	3	3	2	1	0	4	1	0	3	5	4	2	0	14	1	0	2	3	6	1	2	0	3	0	4	2	15	1	8	1	5	0	2	0	4	1	0	0	1	3	0	1	2	4	2	1	6	5	4	1	4	0	2	2	0	3	5	2	1	2	2	0	0	2	3	2	0	6	2	0	3	0	1	1	4	2	1	5	3	4	2	5	2	4	2	1	9	6	2	0	3	1	1	0	1	1	9	1	0	4	0	0	2	0	2	2	4	1	1	0	1	1	2	0	0	3	1	0	2	0	1	1	2	2	0	1	2	0	0	0	1	0	1	1	1	1	2	3	1	2	2	2	0	6	0	4	4	1	1	3	1	4	3	1	0	1	4	2	3	0	3	0	0	0	1	2	4	0	0	4	0	3	0	0	2	2	0	1	3	2	2	8	0	3	3	5	1	LOC111104083	2	0	3	1	1	4	1	0	1	0	2	6	2	5	3	1	2	0	5	4	0	1	5	1	1	2	0	0	0	1	6	6	1	3	2	3	1	5	1	2	1	0	6	0	3	0	3	0	1	4	0	4	2	0	1	3	1	0	5	2	2	7	1	1	1	14	0	8	1	2	1	3	11	0	3	4	1	1	0	4	1	1	4	1	2	2	2	3	0	8	2	9	8	1	3	2	2	1	5	1	1	12	1	1	2	1	0	2	3	4	3	0	3	1	1	2	2	3	3	0	2	0	1	0	1	2	2	0	1	1	2	3	1	0	0	0	1	1	2	0	0	4	1	0	3	0	1	2	7	0	2	4	6	0	1	1	0	4	1	1	5	3	0	0	0	2	0	0	1	3	4	0	4	1	2	0	1	0	5	0	2	0	3	0	0	2	10	1	2	1	6	3
LOC111102400	0	9	0	3	1	2	0	0	0	0	0	0	0	1	0	0	0	0	0	0	0	0	0	0	0	0	0	1	0	0	0	2	0	2	0	1	0	0	0	1	0	0	0	0	0	0	1	0	0	0	0	0	0	0	0	0	0	0	0	0	0	3	0	14	0	0	0	0	0	0	0	0	0	2	0	21	0	0	0	0	0	0	0	0	0	0	0	0	0	3	0	0	0	12	0	2	0	0	0	0	0	8	0	0	0	0	0	0	0	0	2	0	0	0	0	0	0	0	0	0	0	0	0	0	0	0	0	0	0	0	0	0	0	0	0	0	0	3	0	0	0	0	0	0	0	0	0	0	0	0	0	0	0	0	0	0	0	0	0	0	0	0	0	0	0	0	0	0	0	0	0	0	0	0	0	0	0	0	0	0	0	0	0	0	0	0	0	1	0	0	1	0	LOC111102400	0	9	0	0	0	0	0	0	0	0	0	0	0	0	0	0	0	0	0	0	0	0	1	0	0	0	0	3	0	0	0	0	1	1	0	0	0	0	0	0	0	0	4	0	0	0	0	0	0	0	0	0	0	0	0	0	0	3	0	0	0	2	0	10	0	0	0	0	0	0	0	0	0	0	0	17	0	2	4	0	0	0	1	0	0	0	0	0	0	0	0	0	0	10	0	8	0	0	0	0	0	4	0	0	0	0	0	0	0	0	0	0	0	0	0	0	0	0	0	0	0	0	0	0	0	0	0	0	0	0	0	0	0	0	0	0	0	1	0	0	2	0	0	0	0	0	0	0	1	0	0	0	0	0	0	0	0	0	0	0	1	0	0	0	0	0	0	0	0	1	0	0	0	0	0	0	0	0	0	0	0	0	0	0	0	0	0	0	0	0	1	0
LOC111102399	0	2	0	2	0	1	0	0	0	0	0	1	0	0	0	0	0	0	0	0	0	0	1	0	0	0	1	1	0	0	0	1	0	3	0	0	0	0	0	0	0	0	0	0	1	0	0	0	0	0	0	0	2	0	0	0	0	0	0	0	0	2	0	26	0	0	0	0	0	0	0	0	0	0	0	12	0	2	3	0	0	0	0	1	0	0	0	1	0	0	0	0	0	18	2	14	0	0	0	0	0	0	0	0	0	0	0	0	0	0	0	0	0	0	0	0	0	0	0	0	2	0	0	0	0	5	0	0	0	0	0	0	0	0	0	0	0	0	0	0	0	0	1	0	0	0	0	0	0	0	0	0	0	0	0	0	0	0	0	0	2	0	0	0	1	0	0	0	0	0	0	0	0	0	0	0	0	0	0	0	0	0	0	0	0	0	0	0	0	0	2	2	LOC111102399	0	2	0	2	0	0	0	1	0	0	0	0	0	0	0	0	0	0	0	0	0	0	0	1	0	0	0	0	0	0	0	0	0	1	0	0	0	0	0	0	0	0	0	0	0	0	1	1	0	0	0	1	1	0	0	1	0	1	0	1	0	2	0	22	0	0	2	2	0	0	0	1	0	0	0	10	0	1	2	0	1	0	0	0	0	0	0	0	0	0	0	0	0	15	1	5	0	0	0	0	0	0	0	0	0	0	0	0	0	0	0	0	0	0	0	0	0	0	0	0	0	0	0	0	1	0	0	0	0	0	0	0	0	0	0	0	0	0	0	0	1	0	0	0	0	0	0	0	0	0	0	0	0	0	0	0	0	0	1	0	0	0	0	0	1	0	0	0	0	0	0	0	1	0	0	0	0	0	0	0	0	0	0	0	0	0	0	0	0	0	2	0
LOC111104021	12	52	20	7	31	26	32	29	11	44	27	56	13	14	34	18	35	23	33	18	33	13	3	41	46	20	29	19	22	43	14	7	13	7	22	28	16	5	24	37	17	17	38	25	27	26	14	20	19	31	25	26	34	34	14	7	20	48	20	7	18	22	16	11	21	10	32	20	19	9	15	27	3	10	37	22	36	5	5	27	12	12	26	20	25	34	11	12	17	29	21	5	6	11	35	20	12	18	15	21	17	15	8	22	12	34	15	17	26	11	19	19	19	29	15	30	19	24	17	17	19	13	23	25	17	19	9	22	30	25	23	12	13	11	23	24	13	30	20	14	12	12	26	23	10	13	27	17	35	26	12	26	20	34	15	16	10	22	35	21	21	19	15	16	23	13	33	24	21	25	18	12	28	15	24	24	25	15	12	18	20	27	13	21	28	29	30	25	16	14	30	12	LOC111104021	6	63	16	13	17	19	27	25	19	40	16	34	36	17	31	25	27	28	29	22	37	14	4	43	32	13	22	19	10	38	7	12	10	6	15	18	12	8	32	30	18	28	35	19	21	24	18	28	12	23	20	26	34	28	15	9	13	33	9	7	15	16	12	10	31	7	27	21	10	5	11	36	5	11	19	12	30	7	1	27	7	15	14	19	14	32	15	12	23	31	17	1	12	17	21	16	16	14	18	15	24	27	25	20	9	44	15	24	14	16	16	23	30	32	18	25	22	22	16	13	14	17	15	28	14	22	11	26	19	25	26	11	12	16	16	26	15	25	25	20	21	9	20	28	21	21	26	22	26	29	21	11	11	31	20	16	19	16	17	10	7	17	21	13	26	13	26	11	22	26	24	15	26	17	12	24	27	18	19	16	27	19	18	19	22	20	30	18	20	11	27	19
LOC111102787	0	0	0	0	0	0	0	0	1	0	0	1	0	0	0	0	0	1	0	0	5	0	0	1	1	0	0	0	0	0	0	1	0	1	0	1	0	1	0	0	0	0	2	1	0	0	0	0	0	0	0	0	0	0	0	0	0	0	0	0	0	1	0	2	0	0	0	1	0	0	0	0	0	0	0	2	0	0	0	0	0	0	0	0	1	0	0	0	0	0	0	0	0	3	0	4	0	0	0	0	0	1	0	1	0	0	0	0	0	0	0	0	0	0	0	0	1	0	0	0	0	0	0	1	0	0	0	0	0	0	0	0	0	0	1	3	4	0	0	0	0	0	0	0	0	0	0	0	0	0	0	0	0	0	0	0	0	1	0	0	0	0	0	0	0	2	0	1	0	0	0	0	0	0	0	0	0	0	0	0	0	0	0	0	0	0	0	0	0	0	3	0	LOC111102787	0	0	0	1	1	1	0	0	1	0	0	0	0	0	0	0	0	1	0	0	4	0	0	0	0	0	0	0	0	0	0	0	0	0	0	3	0	1	0	0	0	0	0	0	0	0	0	0	0	0	0	1	0	0	0	1	0	0	0	0	0	4	0	1	0	1	0	0	0	0	0	1	0	0	0	0	2	0	0	0	1	0	1	0	0	0	0	0	0	1	0	0	0	1	0	1	0	2	0	0	0	3	0	0	0	0	1	0	0	0	0	0	0	1	0	0	0	0	1	0	0	0	0	0	0	0	0	4	0	0	0	0	0	1	1	2	2	0	0	0	0	0	1	0	0	0	0	0	0	0	0	0	0	0	0	1	0	0	0	0	0	0	0	0	1	2	1	3	0	0	0	0	0	0	0	0	0	0	0	0	0	0	0	0	0	0	0	0	0	0	4	1
LOC111102623	14	31	21	23	34	46	14	9	13	24	20	57	25	16	43	9	13	12	37	15	16	5	13	68	24	6	18	15	4	32	17	16	17	10	22	19	16	17	15	58	15	50	17	27	56	22	26	8	19	21	17	47	64	13	20	22	12	28	10	16	15	48	17	21	9	21	18	28	19	10	9	22	5	11	24	40	15	21	24	11	10	14	32	4	45	15	12	23	20	39	18	18	17	41	24	20	15	3	6	12	14	28	13	12	10	24	12	17	14	21	9	33	5	10	14	7	19	13	18	16	19	22	12	24	24	18	17	16	43	31	10	11	7	19	26	14	12	17	13	18	27	19	27	23	16	14	9	20	23	11	18	17	23	16	18	17	9	38	14	23	17	14	17	17	20	8	18	21	25	17	30	12	24	20	13	17	17	12	19	17	16	6	22	20	25	24	30	12	16	19	51	13	LOC111102623	21	40	16	23	27	41	12	7	9	16	31	63	22	20	29	14	9	11	31	9	17	16	9	52	27	8	21	25	8	26	16	22	14	15	15	23	22	10	26	56	10	51	19	24	51	10	26	9	13	13	17	46	73	17	18	17	17	26	12	9	16	35	11	28	9	16	25	22	31	12	10	17	4	19	23	20	20	30	23	17	17	11	43	12	30	8	19	10	20	36	18	13	22	38	11	25	12	10	13	18	15	25	7	15	5	19	11	11	17	17	13	37	17	10	16	7	15	11	5	10	21	20	10	9	23	11	16	12	34	16	9	15	7	17	20	23	9	13	14	10	18	15	15	16	10	18	8	10	27	9	11	12	14	22	9	12	6	20	16	20	19	8	8	18	19	9	12	14	33	11	28	6	23	19	11	19	9	6	8	18	15	13	14	22	11	14	22	21	18	23	59	13
LOC111103625	22	25	32	20	28	13	14	10	29	18	21	59	5	15	26	18	7	23	23	20	8	14	20	56	17	18	25	39	16	42	17	13	20	17	38	19	19	28	29	57	30	59	24	38	21	25	11	19	22	12	10	28	46	25	21	20	10	12	10	9	14	27	25	7	22	13	27	14	25	21	13	12	11	15	27	28	19	16	9	14	16	6	31	23	38	29	34	15	17	23	24	12	16	24	31	16	25	20	28	32	40	25	15	23	16	23	22	30	20	24	20	27	23	23	17	24	14	15	24	14	23	21	25	24	23	25	18	26	53	36	25	16	4	28	28	17	27	34	22	25	17	28	25	25	35	17	43	19	30	39	50	25	31	26	19	31	23	20	14	16	38	31	35	24	23	29	27	12	37	42	34	27	45	37	19	17	13	13	16	31	25	24	35	26	31	22	31	17	22	22	31	13	LOC111103625	35	27	33	23	22	16	10	12	21	7	24	74	15	14	24	14	9	19	24	20	9	7	17	52	8	17	20	26	19	26	27	13	15	16	24	21	20	21	22	69	29	72	26	28	18	30	6	19	19	12	17	30	48	33	15	25	16	21	4	13	13	24	9	11	32	11	31	16	27	21	8	4	22	17	25	36	29	18	6	21	26	11	49	11	36	18	23	18	26	21	20	8	18	23	21	17	31	19	22	32	28	29	13	28	5	34	8	32	22	18	16	30	35	16	18	22	11	22	25	34	29	16	16	19	23	18	15	26	52	24	23	22	17	25	12	19	31	33	23	25	18	28	21	19	27	15	37	20	19	28	22	31	32	36	14	31	16	32	17	21	31	31	31	30	17	46	21	20	43	41	41	27	42	34	25	19	17	11	15	33	14	30	20	24	28	22	34	19	23	24	15	22
LOC111103624	0	0	0	0	0	0	0	0	1	0	0	0	0	0	0	0	0	0	0	0	0	0	0	0	0	0	0	0	0	1	0	0	0	0	0	0	1	0	0	0	3	0	1	0	0	1	0	0	0	0	0	1	0	0	0	1	0	0	0	0	0	0	0	1	1	0	2	0	0	0	0	0	0	0	0	1	0	0	1	0	0	0	0	0	0	0	0	0	2	0	0	1	0	0	0	0	0	0	0	0	0	0	0	0	0	0	1	0	0	0	0	0	1	0	0	0	0	0	1	0	0	0	0	0	0	0	0	0	0	0	0	0	0	0	0	0	2	0	0	0	1	0	0	0	0	0	0	0	0	1	0	0	0	0	0	0	0	0	0	0	0	0	0	0	0	1	2	0	0	1	0	0	0	0	0	0	1	0	2	0	1	0	0	0	0	0	1	0	0	0	0	1	LOC111103624	0	0	0	0	0	0	0	0	1	0	2	0	0	0	0	0	1	0	0	0	0	0	0	0	0	0	0	0	0	0	0	0	1	0	0	0	0	0	0	0	0	3	0	0	0	2	0	0	0	0	0	0	0	0	0	2	0	0	0	0	0	0	0	3	0	0	1	0	1	0	0	0	0	1	1	1	0	0	0	0	0	1	0	0	0	0	0	1	0	0	0	0	0	1	0	0	0	0	0	0	0	0	1	0	0	0	0	1	0	0	0	2	0	0	1	0	1	0	0	0	0	0	0	0	3	0	0	0	0	0	0	0	1	0	0	0	1	0	1	0	0	0	0	0	0	0	0	0	0	1	0	0	0	0	1	1	0	2	0	0	0	0	0	0	4	0	0	1	0	0	0	0	0	0	0	0	2	0	1	0	2	0	1	1	1	1	1	0	0	0	0	0
LOC111104570	82	4	74	3	419	1	30	2	150	0	28	3	0	59	51	61	0	107	0	146	0	85	115	2	3	26	12	181	26	134	185	1	63	0	110	2	48	2	145	0	303	0	166	228	0	19	0	108	64	4	32	1	0	41	48	6	69	0	174	7	71	4	134	2	92	21	273	2	204	0	329	12	459	2	171	5	107	5	5	54	2	52	2	20	4	82	341	0	247	7	176	3	119	0	196	0	394	33	881	192	354	6	156	137	557	365	412	344	359	208	708	281	382	101	575	138	124	111	208	58	953	532	446	304	944	123	217	96	73	97	344	237	370	155	544	196	168	529	539	426	608	106	486	331	626	157	755	403	500	71	572	308	509	28	403	188	280	110	465	240	466	59	346	222	137	137	237	559	166	638	488	92	174	206	588	381	102	397	326	421	537	467	127	482	267	165	892	395	573	275	81	81	LOC111104570	87	12	76	3	397	0	29	2	152	1	17	1	2	67	51	65	0	106	1	131	0	73	96	1	0	36	10	164	28	130	205	2	61	1	121	0	56	4	159	0	309	0	164	235	0	34	0	109	55	0	27	0	0	38	60	6	86	1	164	11	61	0	154	3	80	7	221	0	206	0	315	11	423	2	154	2	97	7	3	50	1	52	12	18	7	82	363	1	244	7	182	4	116	1	188	0	333	28	892	252	372	5	164	115	520	356	422	291	342	243	759	288	366	87	547	157	137	95	218	87	817	520	435	275	923	136	275	71	67	91	301	196	360	126	541	208	186	572	489	413	612	101	536	350	604	167	748	342	486	91	557	267	528	39	439	164	300	78	457	211	450	53	358	204	144	157	229	588	141	693	517	113	173	209	549	370	93	366	337	405	540	471	81	490	293	149	864	372	581	232	79	58
LOC111105311	47	3	18	0	85	0	44	0	25	0	17	0	0	17	14	26	5	21	0	37	0	33	53	0	0	12	5	41	13	34	51	0	13	0	34	0	29	2	34	1	68	0	57	28	0	8	0	14	19	0	7	3	0	54	16	2	13	0	35	3	20	0	46	0	30	3	50	0	34	0	89	5	158	1	44	0	26	2	1	6	0	13	3	8	1	7	96	1	103	2	57	3	22	1	61	0	119	5	421	66	116	1	50	40	128	96	111	114	99	47	165	52	72	29	193	31	70	26	62	13	145	114	150	64	232	34	66	14	11	14	73	31	99	35	50	87	83	84	109	90	86	22	115	116	213	17	240	125	111	25	154	64	127	9	85	37	65	21	113	41	106	16	94	39	23	19	99	116	39	177	137	35	63	37	113	71	33	91	145	119	117	95	28	114	77	23	212	84	196	38	21	18	LOC111105311	36	3	37	0	109	1	38	0	15	0	16	0	0	14	13	20	0	23	2	22	0	40	49	0	0	12	8	40	10	25	39	0	24	1	34	1	28	1	34	0	85	0	38	39	0	4	0	11	14	2	16	3	0	32	12	1	16	0	37	1	17	0	26	0	32	4	48	0	46	0	90	1	160	0	51	0	34	1	0	5	0	19	1	1	4	1	92	1	81	2	50	0	26	0	60	0	107	5	413	64	143	1	89	29	121	106	101	91	103	47	193	67	98	12	238	33	74	36	64	14	161	126	130	53	199	37	57	13	24	8	59	65	85	25	55	52	69	85	77	59	94	17	123	102	210	18	206	108	102	22	124	59	130	23	86	36	74	17	97	27	103	14	92	21	32	24	79	110	37	192	117	25	55	43	95	56	25	78	149	106	127	88	28	105	59	26	241	88	172	36	18	19
LOC111105430	8	0	1	0	0	0	37	0	0	0	24	0	0	10	0	28	0	2	0	2	0	15	0	0	0	16	1	0	15	11	2	0	1	0	2	2	0	0	2	0	3	0	0	0	0	2	0	2	14	0	0	0	0	6	2	2	1	0	5	0	0	0	4	0	0	1	5	0	10	0	2	0	1	2	3	0	9	0	0	14	0	0	1	2	0	1	5	0	14	0	5	0	0	0	1	1	1	34	16	9	43	0	68	95	2	114	45	0	27	0	13	7	2	110	160	128	88	108	41	15	0	48	11	27	1	58	28	31	13	18	11	25	21	41	22	65	54	32	36	23	48	34	28	55	1	0	86	21	78	62	11	12	19	13	2	9	15	30	106	13	34	20	128	37	37	13	46	60	0	82	4	15	2	22	1	45	46	33	62	34	37	23	28	59	27	25	2	52	2	64	0	6	LOC111105430	5	0	2	0	1	0	34	0	0	0	22	0	0	14	3	16	0	0	0	6	0	14	0	0	0	11	4	1	13	21	1	0	1	0	3	1	4	0	4	0	3	0	0	0	0	0	0	1	13	0	0	0	0	10	3	0	1	2	4	0	5	0	2	0	0	1	13	0	3	0	0	0	1	1	3	0	8	0	0	9	0	1	2	2	0	0	5	0	7	1	1	0	2	0	1	1	0	20	18	18	39	0	92	104	1	118	37	0	20	0	15	10	0	91	144	124	86	113	39	12	1	39	16	31	1	42	38	23	12	12	9	29	23	49	26	89	60	47	41	20	46	17	17	33	0	0	59	16	63	54	16	4	21	21	3	20	19	32	108	13	29	19	119	35	30	25	37	63	1	103	2	13	4	27	1	54	49	27	50	36	32	33	27	66	33	29	1	54	2	45	0	6
LOC111103173	0	0	0	0	0	0	0	0	0	0	0	0	0	0	0	0	0	0	0	0	0	0	0	0	0	0	0	0	0	0	0	0	0	0	0	0	0	0	0	0	0	0	0	0	0	0	0	0	0	0	0	0	0	0	0	0	0	0	0	0	0	0	0	0	0	0	0	0	1	0	0	0	0	0	0	0	0	0	0	0	0	0	0	0	0	0	0	0	0	0	0	0	0	0	0	0	0	0	0	0	0	0	0	0	0	0	0	0	0	0	0	0	0	0	0	0	0	0	0	0	0	0	0	0	0	0	0	0	0	0	0	0	0	0	0	0	0	0	0	0	0	0	0	0	0	0	0	0	0	0	1	0	0	0	0	0	0	0	0	0	0	0	0	0	0	0	0	0	0	0	0	0	0	0	0	0	0	0	0	0	0	0	0	0	0	0	0	0	0	0	0	0	LOC111103173	0	0	0	0	0	0	0	0	0	0	0	0	0	0	0	0	0	0	0	0	1	0	0	0	0	0	0	1	0	0	0	0	0	0	0	0	0	0	0	0	0	0	0	0	0	0	1	0	0	0	0	0	0	0	0	0	0	0	0	0	0	0	0	0	0	0	0	0	0	0	0	0	0	0	0	1	0	0	0	0	0	0	0	0	0	0	0	0	0	0	0	2	0	0	0	0	0	0	0	0	0	0	0	0	0	0	0	0	0	0	0	0	0	0	0	0	0	0	0	0	0	0	0	0	0	0	0	0	0	0	0	0	0	0	0	0	0	0	0	0	0	0	0	0	0	0	0	0	0	0	0	0	0	0	0	0	0	0	0	0	0	0	0	0	0	0	0	0	0	0	0	0	0	0	0	0	0	0	0	0	0	0	0	0	0	0	0	0	0	0	0	0
LOC111105167	0	0	0	0	0	0	1	1	0	0	0	0	2	0	0	0	2	0	0	0	0	1	0	0	0	0	0	1	0	0	0	0	1	2	0	0	0	0	0	0	0	0	0	0	0	0	4	0	0	0	0	0	0	0	0	0	0	1	0	2	0	0	0	0	0	0	0	0	0	0	0	0	0	0	0	0	0	2	4	0	0	0	0	0	1	0	0	0	0	0	0	0	0	0	0	0	1	0	0	0	1	0	0	12	0	19	3	0	0	0	0	0	1	5	1	10	0	3	2	0	2	0	0	1	0	0	0	0	0	0	0	1	0	0	0	3	0	0	0	0	0	0	0	0	0	0	1	0	4	0	0	0	1	0	0	0	0	0	0	2	0	0	0	0	0	0	1	4	0	0	2	0	0	0	0	1	3	1	2	0	0	0	0	0	1	0	0	0	0	0	2	0	LOC111105167	0	1	0	0	0	0	0	2	1	0	0	0	0	0	0	0	0	0	0	0	0	0	0	0	1	2	0	0	0	0	0	1	0	0	0	0	0	1	0	0	0	0	0	0	0	0	2	0	0	0	0	0	0	0	0	0	0	0	0	0	0	0	2	2	0	0	0	0	0	0	0	0	0	0	0	0	0	0	0	0	0	2	0	0	1	1	0	0	0	0	0	0	0	0	0	1	0	0	0	0	4	0	0	8	0	7	3	0	0	0	0	0	1	8	2	13	0	12	0	0	0	0	0	0	1	0	0	0	0	0	0	0	0	0	0	2	0	2	1	1	0	0	0	0	0	0	1	0	11	3	0	0	0	0	0	0	0	1	0	0	0	0	0	0	0	0	1	0	1	0	0	0	0	0	0	1	1	1	1	0	2	0	0	0	0	0	0	0	0	0	1	0
LOC111102419	2	0	0	0	2	0	12	0	6	0	4	0	0	2	0	5	2	1	0	0	0	6	0	0	4	0	2	1	2	6	1	0	1	0	1	0	3	0	6	0	5	0	4	6	0	0	0	13	4	0	5	0	0	21	0	0	4	0	7	0	1	0	1	1	3	0	2	0	1	0	2	0	1	1	12	1	0	0	0	0	0	0	0	2	0	0	3	0	9	0	4	1	0	0	9	0	2	1	15	5	3	0	3	0	1	1	9	12	8	0	2	13	3	4	12	9	3	11	7	0	7	15	7	13	5	2	4	1	1	3	2	13	7	5	16	6	4	17	1	0	3	0	3	4	5	7	24	2	4	4	1	4	12	1	5	2	1	1	8	0	3	3	0	8	1	3	1	1	8	0	0	5	7	0	8	2	6	6	13	2	0	4	3	6	0	5	21	1	4	0	2	7	LOC111102419	0	0	0	0	8	0	8	0	7	0	2	0	0	7	0	6	0	1	0	1	0	2	0	0	1	2	5	1	3	10	2	0	0	0	2	0	1	0	2	0	4	0	3	6	0	2	0	15	6	0	5	0	0	13	2	0	0	0	6	0	1	0	1	0	1	0	4	0	0	1	1	0	3	0	8	0	1	0	0	1	0	0	0	11	0	1	7	0	4	0	0	0	0	0	2	0	5	7	10	8	3	0	2	0	0	1	13	14	4	3	3	8	5	4	9	11	6	13	6	3	7	12	9	22	8	1	0	4	0	3	0	4	0	4	17	15	4	12	2	0	1	0	2	4	3	4	15	0	1	0	2	2	8	0	2	2	2	0	4	4	15	3	0	2	0	5	0	2	10	3	3	1	9	2	7	0	1	5	10	1	2	7	1	1	2	2	23	1	9	0	0	3
LOC111103220	342	229	392	276	254	129	127	103	242	78	321	96	57	196	146	167	67	171	81	215	74	87	267	139	77	127	168	209	186	240	180	204	163	171	223	104	218	495	202	110	147	43	147	138	125	158	67	196	205	94	242	145	109	249	229	262	264	125	179	223	152	240	208	202	224	174	233	220	419	303	265	93	234	257	243	190	234	211	115	236	342	202	103	211	139	233	218	225	259	162	250	390	252	123	217	105	156	163	263	184	283	154	183	191	246	230	155	180	238	181	207	167	171	206	238	165	142	177	171	167	240	170	185	159	221	184	181	209	354	242	172	204	156	245	188	194	191	203	254	219	190	169	222	217	242	187	193	127	239	258	290	193	250	170	191	209	156	263	173	186	213	250	224	222	184	192	260	236	273	303	295	224	285	311	213	274	168	150	206	294	284	265	195	217	242	196	362	207	238	189	228	282	LOC111103220	305	223	319	237	253	150	121	133	201	61	314	91	62	161	145	162	62	179	99	227	58	90	232	110	73	143	205	164	163	241	203	179	128	166	183	114	214	453	177	77	147	42	165	138	84	136	73	204	179	86	284	162	113	215	230	209	249	106	180	220	142	230	189	165	212	174	233	221	385	301	240	97	260	183	236	229	222	221	102	255	296	153	129	161	145	150	234	214	248	155	236	344	270	159	191	118	166	122	229	179	241	181	167	177	243	232	163	162	187	184	188	156	155	195	259	164	167	170	153	167	247	176	192	151	206	169	182	226	373	275	168	177	153	193	215	151	172	181	244	214	166	151	184	196	241	194	206	125	226	222	273	206	201	139	203	184	130	275	168	174	232	227	235	224	214	185	233	213	260	276	319	215	239	340	216	280	176	156	182	241	265	242	195	210	275	233	329	195	200	182	207	237
LOC111103794	91	82	137	58	154	95	76	68	101	28	163	88	50	106	65	65	32	65	66	77	31	45	74	91	28	53	53	69	43	56	103	79	84	36	103	62	93	65	86	100	66	50	54	56	76	53	25	72	88	37	102	47	82	93	96	68	76	45	84	54	67	134	57	76	70	80	105	50	165	55	110	50	54	75	106	91	121	61	48	77	59	90	49	64	68	63	95	53	81	62	110	34	106	79	96	89	84	54	39	35	98	88	47	68	51	69	57	53	87	69	44	58	50	53	83	75	57	77	70	51	78	81	46	67	48	47	65	60	92	59	59	60	42	68	33	54	55	59	63	54	54	51	61	60	49	47	45	40	77	67	80	84	88	51	63	72	62	63	81	56	89	91	91	76	69	58	62	69	78	75	151	48	128	58	80	87	52	41	46	77	67	61	58	58	94	68	110	72	91	57	139	83	LOC111103794	94	74	132	45	154	105	83	66	108	30	136	94	39	80	46	79	40	54	40	62	34	40	69	79	25	47	44	63	53	63	88	72	67	40	88	77	92	54	68	81	69	58	65	52	66	50	28	58	97	44	98	42	78	98	96	68	83	46	73	67	66	115	57	71	60	78	102	61	172	61	104	39	46	58	100	97	102	49	40	80	48	56	57	109	42	68	125	61	93	47	81	30	122	56	74	44	49	43	35	50	81	72	54	63	57	59	69	49	62	62	36	49	56	48	62	59	63	63	71	53	73	57	51	81	45	46	56	56	92	49	50	50	38	58	49	53	46	83	58	62	56	53	73	66	58	50	51	48	81	62	66	52	94	50	105	53	45	55	81	53	102	63	59	69	77	77	69	79	90	90	128	52	110	81	76	80	64	56	57	77	94	68	66	64	88	56	96	55	69	42	159	68
LOC111102390	84	462	56	408	119	517	87	342	119	452	114	277	167	87	347	89	342	81	264	73	302	69	98	379	320	62	568	103	252	128	81	332	94	334	92	243	41	497	104	257	108	135	146	576	210	88	247	92	96	263	117	197	292	133	91	394	74	334	101	235	64	554	58	356	108	418	101	466	62	439	52	280	87	369	75	391	146	387	162	151	363	107	152	95	179	114	79	323	81	456	90	413	76	343	97	359	85	83	68	102	112	258	78	95	68	156	78	109	124	125	48	119	88	93	83	128	103	157	83	103	91	127	77	125	56	97	51	170	210	228	63	86	42	103	58	86	73	124	77	92	54	117	46	155	80	100	66	94	115	164	62	160	83	138	63	135	53	117	73	124	92	120	76	117	92	95	108	75	102	135	110	88	106	115	49	118	73	95	77	146	94	105	74	101	94	148	94	141	106	128	301	91	LOC111102390	81	483	62	350	123	495	108	322	93	371	96	293	159	76	337	79	318	83	270	79	340	66	93	358	332	64	531	117	237	82	76	350	66	259	88	207	42	492	87	213	93	145	148	554	222	91	222	85	94	288	123	204	257	126	98	333	68	269	92	248	67	485	70	332	107	378	123	402	72	374	34	273	84	358	77	378	142	375	142	111	335	119	131	107	164	85	80	342	88	402	80	366	79	320	84	377	65	68	79	132	99	237	66	101	67	143	101	129	83	111	66	97	76	122	83	122	92	153	91	111	87	96	46	123	67	106	37	115	182	196	64	88	46	95	52	85	82	116	88	98	58	118	56	109	57	99	69	101	118	144	61	158	81	110	76	138	56	109	75	128	98	113	106	119	94	105	111	102	88	127	114	89	75	88	45	119	66	83	80	97	92	89	64	105	77	133	99	109	93	102	259	91
LOC111102910	0	39	1	21	2	52	0	25	5	16	0	18	18	2	15	1	15	4	17	2	12	1	1	30	18	0	0	1	0	5	6	41	0	38	1	28	0	2	6	55	0	43	0	1	65	2	13	0	1	26	0	44	56	0	0	24	0	11	2	0	0	45	0	19	0	19	0	29	1	7	0	18	4	29	0	44	3	32	11	2	1	0	26	0	35	0	2	27	1	13	0	3	0	31	1	29	0	1	1	0	0	68	2	0	0	0	0	0	0	1	1	0	2	0	1	1	0	0	0	1	0	0	1	0	1	2	1	1	2	0	0	3	0	1	0	0	1	1	4	0	1	0	5	2	0	1	1	0	0	0	1	0	1	0	1	1	0	0	0	0	0	1	0	0	0	1	5	0	0	0	0	0	2	0	2	1	2	2	2	2	1	1	0	0	1	0	1	0	0	0	33	1	LOC111102910	1	33	3	27	1	52	1	22	1	14	0	10	8	1	9	1	18	4	18	1	11	0	1	26	14	1	0	3	0	3	2	49	0	34	0	22	1	2	0	60	3	28	1	3	64	2	7	0	2	20	1	32	55	1	0	28	0	15	0	1	0	61	0	30	1	16	1	22	1	7	1	19	0	21	0	35	0	25	8	0	1	0	33	1	34	0	1	15	0	21	0	1	0	21	1	32	0	0	2	0	0	56	2	0	0	0	0	0	0	1	0	2	0	0	0	0	1	0	1	2	2	0	1	3	5	0	0	0	0	1	0	2	0	1	2	1	2	0	1	0	3	1	4	0	2	0	4	0	0	1	4	0	0	0	0	0	0	0	0	3	0	1	1	0	1	2	4	1	0	0	1	0	0	1	0	1	1	0	0	1	2	1	1	1	1	0	2	0	0	0	47	0
LOC111103050	21	0	27	1	3	4	29	0	13	2	7	2	1	9	2	14	0	25	4	37	1	15	4	0	0	12	6	20	11	31	14	2	4	5	2	0	30	1	28	0	19	0	5	4	0	25	1	11	20	2	65	2	0	55	11	5	8	0	3	2	3	0	3	2	4	1	4	8	16	5	1	0	1	2	5	3	21	2	5	1	0	27	0	16	3	3	8	0	4	1	2	0	6	1	4	4	5	37	1	15	15	2	10	24	15	51	26	14	11	6	7	5	40	52	21	35	34	62	8	16	15	15	17	13	8	2	13	24	8	4	14	22	8	41	11	8	8	23	28	14	16	7	19	12	2	15	1	4	5	4	5	24	6	51	2	10	1	17	14	19	11	25	3	14	15	1	5	18	8	6	19	18	9	15	2	6	3	0	16	14	9	5	3	4	5	2	3	1	1	5	30	54	LOC111103050	17	4	31	0	3	10	19	0	21	1	9	5	1	5	2	13	0	21	7	39	0	13	0	0	0	10	1	18	6	28	25	1	1	7	4	4	26	5	30	0	26	1	6	1	0	14	1	22	25	0	63	1	0	39	17	3	7	0	7	2	3	0	3	0	1	1	8	1	5	7	1	0	2	1	5	2	17	0	0	2	0	31	0	17	1	4	3	1	2	1	4	0	5	2	2	2	3	22	4	11	8	0	15	28	20	42	20	11	16	3	11	3	33	60	30	24	24	54	6	13	19	14	12	11	14	5	11	23	6	1	12	26	11	23	6	12	9	35	42	13	10	11	9	6	2	12	1	4	6	7	2	22	8	40	3	5	6	9	15	9	4	22	5	18	14	4	4	8	12	8	24	26	9	19	7	5	3	3	7	16	12	2	6	3	13	0	6	1	1	3	37	49
LOC111103049	0	0	1	0	4	0	4	0	0	0	1	0	0	3	0	2	0	0	0	1	0	1	0	0	0	2	0	1	4	2	2	0	4	0	4	0	0	0	7	0	1	0	5	3	0	0	0	0	0	1	0	0	1	0	5	0	2	0	1	5	2	0	0	3	0	1	3	3	4	3	0	0	1	0	3	1	6	0	0	4	2	2	0	9	0	2	7	2	1	0	2	5	1	1	2	1	3	4	1	3	7	0	2	1	0	4	0	2	5	6	1	1	0	1	0	0	0	0	1	1	2	0	1	0	0	4	0	6	7	1	1	2	0	8	6	5	4	0	0	4	1	1	10	3	0	2	0	2	8	3	1	2	3	7	4	0	2	5	8	1	7	2	1	4	1	1	0	2	1	2	3	0	2	0	0	1	0	2	3	0	1	5	1	1	0	6	1	1	0	2	3	0	LOC111103049	0	0	0	2	7	1	1	0	7	0	0	0	0	1	0	3	0	0	0	1	0	1	4	0	0	2	0	4	2	0	1	0	4	0	1	0	0	0	1	0	1	0	2	3	0	2	0	1	1	1	0	0	0	0	4	0	1	0	1	1	3	0	0	5	0	3	6	0	1	5	1	0	1	0	3	2	7	1	0	2	0	3	0	4	0	1	0	4	0	0	3	0	1	0	3	1	1	3	1	2	5	0	1	3	0	0	0	4	5	1	5	3	0	0	0	0	0	0	4	3	2	0	3	2	2	5	3	7	4	1	2	5	2	9	2	4	2	1	0	3	0	1	4	3	1	0	0	1	7	2	4	7	3	4	4	2	2	6	2	0	5	1	4	5	3	5	1	0	0	4	4	2	0	2	0	1	0	0	0	0	0	0	3	0	2	1	0	1	1	2	1	0
LOC111103132	0	0	1	0	10	0	15	1	13	1	0	0	1	3	0	12	5	0	1	0	1	6	0	0	2	0	19	0	2	0	1	1	1	0	2	0	1	0	0	0	6	0	7	0	0	1	1	0	2	0	0	0	2	0	2	0	2	0	1	0	2	0	3	5	2	0	7	0	1	2	0	3	0	0	6	2	1	0	0	3	0	1	0	2	0	0	0	2	2	0	1	5	0	0	1	1	1	5	0	2	0	0	5	0	2	0	0	3	13	0	0	6	0	0	0	0	0	0	6	3	14	0	0	0	0	10	1	4	0	4	0	14	2	5	1	5	0	0	1	2	0	6	8	2	1	0	1	0	0	0	1	2	6	1	6	1	5	6	1	1	5	2	1	8	2	7	1	0	3	4	3	0	0	9	7	0	2	0	3	0	0	2	0	4	5	6	4	1	0	4	1	1	LOC111103132	0	0	0	1	5	0	7	0	22	0	0	0	0	10	0	7	4	1	2	2	0	3	0	0	1	0	12	1	4	0	1	1	1	2	1	0	0	0	0	0	5	1	1	0	0	1	1	0	4	0	0	0	1	1	0	1	1	1	0	0	1	0	6	0	2	2	8	0	0	0	0	0	2	0	4	3	0	0	0	0	0	0	0	3	0	0	2	0	1	0	4	2	1	1	5	0	1	3	2	2	3	0	3	1	1	0	0	5	7	0	1	3	0	0	0	0	0	0	3	6	24	1	0	1	0	7	4	9	0	4	1	10	2	4	0	10	0	0	0	4	0	2	3	4	0	0	0	1	0	0	3	6	5	0	4	3	5	11	4	0	3	1	2	6	1	4	1	1	1	6	1	0	0	5	4	0	4	0	2	0	0	0	0	6	2	7	1	0	2	6	2	0
LOC111104436	2	4	0	8	6	1	3	12	2	0	1	0	3	2	1	2	0	2	12	4	9	2	19	2	0	0	3	3	2	3	8	2	4	0	7	2	6	29	2	0	1	0	4	1	13	1	0	0	2	2	3	1	0	1	0	0	6	2	6	25	2	1	2	7	5	2	3	12	7	7	3	4	4	8	10	8	6	23	3	1	1	2	0	4	0	6	2	3	4	1	1	56	7	3	2	3	7	4	6	6	6	1	2	2	1	7	4	7	3	1	4	4	9	6	3	5	13	7	6	4	6	3	3	0	3	7	4	2	12	6	7	4	3	6	0	11	4	4	3	6	2	6	16	1	8	4	4	4	18	2	1	4	7	2	1	1	9	6	4	2	5	3	9	3	3	6	12	4	14	4	6	0	8	3	12	3	5	1	3	5	6	4	1	3	9	6	14	4	5	5	1	3	LOC111104436	6	1	9	8	3	0	4	9	4	0	4	0	5	6	2	0	1	7	13	13	5	1	19	0	0	3	0	1	3	6	4	4	4	1	2	1	4	33	3	1	0	0	2	0	7	0	0	1	3	0	2	0	0	3	5	0	4	0	2	39	2	2	2	6	4	2	4	11	2	7	6	4	12	2	2	6	2	21	2	0	3	8	0	3	0	2	0	6	1	2	8	57	13	5	3	3	10	2	6	4	9	3	1	1	7	5	3	3	2	2	3	4	5	3	3	4	11	4	5	3	10	0	5	3	10	4	6	5	7	4	10	4	2	9	1	7	7	4	11	3	2	8	19	2	6	2	9	9	14	2	4	4	7	4	3	3	5	4	4	7	4	8	4	5	6	4	7	8	7	4	12	2	6	1	10	5	5	3	5	2	10	7	2	6	10	1	5	4	5	2	2	2
LOC111104307	3	142	3	757	4	84	1	580	3	3	2	0	152	2	171	1	7	1	297	235	402	1	483	257	0	0	1	1	1	0	6	484	0	0	0	209	0	3267	5	430	1	149	2	5	691	5	0	3	0	0	0	189	170	1	2	62	1	24	2	1864	53	83	0	437	0	487	4	445	2	942	4	263	264	512	1	0	0	795	234	0	1106	4	1	2	0	2	1	1522	1	109	1	4491	321	247	4	429	0	0	0	0	0	3	5	1	0	0	1	1	0	1	1	0	0	2	1	0	2	1	2	0	1	0	0	1	0	0	0	0	1	0	0	1	1	0	0	0	0	2	0	0	9	0	1	0	0	1	2	0	1	0	1	0	0	0	0	0	0	1	0	5	0	1	0	1	1	1	2	1	3	1	0	1	3	0	0	0	0	0	0	0	2	0	1	0	0	0	1	0	1	0	2	0	LOC111104307	2	137	3	728	5	99	1	495	2	5	2	0	144	4	179	1	9	0	315	216	360	1	416	233	0	2	2	6	2	0	2	512	2	2	0	182	0	3139	7	412	0	135	2	4	590	2	0	4	2	2	0	183	124	0	0	48	0	29	1	1803	47	79	0	371	0	495	3	382	1	941	4	225	246	482	1	1	1	691	208	1	1029	0	5	1	1	2	2	1526	4	119	0	4186	293	262	3	406	2	1	2	0	0	1	0	1	1	0	0	0	1	0	0	0	0	1	3	1	3	0	2	0	2	0	1	0	0	1	0	2	5	0	0	0	0	2	0	2	0	1	0	1	6	1	5	1	0	0	1	0	0	1	0	0	0	0	0	0	0	1	4	6	0	1	0	1	1	2	2	0	2	1	0	0	0	0	1	0	0	0	0	0	0	0	0	0	0	1	3	1	0	0	3	0
LOC111102394	0	0	0	2	0	0	0	2	0	0	0	0	1	0	2	0	0	0	10	0	16	0	0	5	0	0	0	0	0	0	0	4	0	0	0	1	0	2	0	6	0	0	0	0	0	0	0	0	0	0	0	4	2	0	0	0	0	0	0	105	0	0	0	2	1	14	0	1	0	4	0	1	1	2	0	0	0	1	2	0	2	0	0	0	0	0	0	3	0	0	0	5	3	2	0	4	0	0	0	0	0	0	0	0	6	0	0	0	1	0	0	0	0	0	0	0	0	0	0	0	0	0	0	0	0	0	0	0	0	0	1	0	0	0	0	0	0	0	0	0	0	0	0	0	0	0	0	0	0	0	0	0	0	0	0	0	0	0	0	0	0	0	0	0	0	0	0	0	1	0	0	0	0	0	0	1	0	0	0	0	0	0	0	0	0	0	0	0	0	0	0	0	LOC111102394	0	0	0	0	0	0	0	5	0	0	0	0	4	0	2	0	0	0	4	0	5	0	0	6	0	0	0	0	0	0	0	4	0	1	0	1	0	2	0	2	0	1	0	0	2	0	0	0	0	0	0	0	2	1	0	0	0	1	0	100	0	0	0	2	0	3	0	0	0	6	0	0	1	1	0	0	0	0	0	0	0	0	0	0	0	0	0	5	0	0	0	1	9	2	0	2	0	0	0	0	0	1	0	0	5	0	0	0	0	0	0	0	0	2	0	0	0	0	0	0	0	0	0	0	0	0	0	0	0	0	1	0	0	0	1	0	0	0	0	0	0	0	0	0	0	0	0	0	0	0	0	0	0	0	0	0	0	0	0	0	1	0	0	0	0	0	0	0	0	0	0	0	0	0	0	0	0	0	0	0	0	0	0	1	0	0	0	0	0	0	1	0
LOC111102459	0	1	0	0	0	1	0	3	0	0	0	0	0	0	0	0	0	0	0	1	0	0	4	0	1	0	0	0	0	0	0	2	0	0	0	2	1	2	0	0	0	1	0	1	0	1	0	0	0	0	0	16	1	2	0	8	0	0	0	1	1	0	0	2	1	0	0	10	1	0	0	0	10	0	2	0	0	1	1	0	1	0	0	0	1	0	0	0	0	0	0	1	134	1	1	2	0	0	0	0	1	1	0	0	8	0	0	0	0	0	2	0	1	0	0	0	1	0	0	0	2	0	1	0	0	0	2	1	0	0	0	0	0	0	0	0	1	0	0	1	1	1	0	0	0	0	1	0	0	0	0	1	0	5	0	0	3	0	0	0	1	0	0	0	1	0	0	0	1	0	0	0	0	0	0	0	3	0	0	0	0	0	0	0	0	0	2	0	0	0	7	0	LOC111102459	0	3	0	0	0	1	0	0	1	1	0	0	0	0	0	0	0	1	0	0	1	0	1	0	0	0	0	0	0	0	0	0	0	0	0	0	0	1	0	0	0	0	0	0	0	0	0	0	0	2	0	24	2	1	0	3	0	1	0	0	0	4	0	1	0	0	1	16	2	0	0	0	8	0	0	1	1	2	2	0	0	1	1	1	0	0	0	4	0	0	1	2	139	0	0	0	0	0	0	0	0	0	0	0	19	0	0	0	0	0	0	0	0	0	0	0	3	0	0	0	0	0	1	1	0	0	0	0	0	0	0	0	1	0	0	0	0	0	0	0	2	0	1	0	0	0	0	0	0	1	0	1	0	0	0	3	0	0	0	0	1	0	0	0	1	1	0	0	1	0	1	0	1	0	0	1	0	0	0	1	0	0	0	0	0	0	0	0	0	1	2	1
LOC111104416	2	5	1	4	6	9	0	3	2	0	2	4	0	1	5	5	1	4	5	4	2	0	7	2	6	0	3	4	3	8	2	9	0	5	0	2	5	4	2	3	1	1	1	10	3	5	1	9	1	0	0	2	3	1	3	6	2	7	0	0	3	7	1	3	2	4	0	2	3	2	2	1	1	3	5	4	4	7	1	4	9	1	3	0	0	5	2	9	2	4	5	2	3	4	2	5	1	0	1	1	1	3	1	6	6	4	6	1	4	0	2	6	3	0	0	0	3	0	0	5	2	3	1	0	3	4	2	0	6	2	4	4	1	6	2	0	3	3	2	0	7	0	3	3	4	1	1	1	1	1	1	7	3	0	0	3	0	1	8	6	4	1	0	5	4	2	2	0	5	2	4	3	2	3	3	0	1	0	4	0	0	0	6	0	1	1	1	4	5	0	15	3	LOC111104416	1	4	4	2	4	2	0	2	3	1	2	3	1	0	3	2	3	2	2	4	9	0	5	5	4	0	2	6	2	2	2	8	0	7	2	2	2	8	3	3	2	2	4	6	1	2	3	5	0	0	1	5	6	3	3	9	0	1	4	9	3	12	1	4	2	7	4	3	1	1	6	1	5	6	1	7	1	4	1	2	6	0	0	4	0	4	0	4	1	1	6	1	4	5	2	6	3	0	0	3	2	5	1	0	4	2	6	6	4	0	2	4	3	1	0	1	4	2	1	4	1	5	7	3	7	0	5	0	1	2	0	2	0	1	2	1	2	0	0	3	8	1	1	2	1	1	0	0	1	0	0	3	2	1	4	2	1	3	3	1	3	1	2	0	1	4	0	1	4	2	2	5	1	4	5	0	1	0	1	1	1	1	1	2	1	2	7	2	0	2	14	3
LOC111102858	0	0	2	10	6	10	1	0	9	0	6	0	0	5	1	5	0	7	0	8	0	4	6	5	0	3	1	1	2	5	8	10	1	0	3	3	3	0	0	1	1	5	8	8	1	2	0	2	3	1	2	0	3	5	6	1	5	1	2	4	3	14	1	3	6	5	8	9	1	0	3	0	5	23	7	7	3	11	3	3	1	3	0	2	0	3	7	19	2	2	1	1	0	6	2	9	4	5	2	3	3	8	5	1	8	4	6	2	5	7	2	2	16	4	14	4	7	5	2	7	10	10	3	18	2	7	3	6	7	11	3	2	1	3	11	6	10	14	3	1	4	15	4	10	4	11	3	2	16	1	4	2	6	6	4	1	5	9	5	0	10	6	0	6	0	5	2	4	13	5	9	5	6	9	2	6	4	3	4	3	5	6	2	7	8	5	5	8	3	5	18	12	LOC111102858	1	0	2	3	2	4	4	0	5	0	2	0	0	1	1	2	0	4	0	4	1	1	4	3	0	2	3	3	3	5	8	10	0	2	5	3	2	0	2	3	1	2	12	8	0	5	1	3	4	0	4	0	0	10	3	1	7	0	2	4	1	15	1	6	1	4	10	3	3	2	1	1	1	14	6	7	6	7	4	3	1	1	0	8	0	4	6	8	4	2	1	0	3	4	7	2	4	2	1	3	2	7	6	2	6	13	8	1	2	6	4	4	11	3	12	0	7	8	1	3	17	16	7	5	2	2	0	4	8	11	6	0	2	5	19	8	13	16	0	5	6	19	4	9	4	16	4	7	11	0	2	2	10	7	3	8	6	2	3	5	1	2	8	1	2	3	3	9	4	6	2	4	8	8	3	5	4	5	5	5	1	10	0	0	9	4	6	10	10	4	17	13
LOC111102506	4	1	5	1	8	2	5	0	149	1	10	0	1	5	1	5	1	2	0	195	2	3	1	2	0	13	79	3	109	6	3	8	17	11	10	3	0	12	7	1	1	1	5	23	0	1	0	2	0	2	4	0	0	7	3	3	5	0	3	1	2	8	1	1	2	10	13	1	2	9	7	0	2	3	3	1	0	1	0	2	2	1	13	28	0	1	1	10	6	1	9	3	0	5	11	2	3	2	4	5	8	1	1	2	0	0	1	9	2	3	10	12	2	4	2	4	1	0	1	35	4	1	3	2	0	0	1	2	1	10	4	5	2	3	0	0	3	1	1	2	1	3	2	4	0	1	5	3	8	0	4	9	7	3	6	7	3	5	4	7	3	2	2	7	6	0	3	2	6	6	1	4	4	8	4	2	11	1	9	2	9	1	4	1	3	0	6	2	0	3	5	6	LOC111102506	4	1	1	8	11	0	1	0	120	1	4	0	0	8	4	4	0	1	0	205	2	2	0	1	0	5	46	1	104	6	7	4	16	16	11	4	1	8	2	0	3	0	6	42	0	0	0	2	1	1	4	4	0	5	2	1	4	0	9	0	1	6	4	3	3	11	22	6	3	1	9	0	0	2	4	4	2	1	1	0	0	4	20	30	0	1	3	10	4	0	7	1	0	2	6	5	4	0	1	10	4	8	0	1	0	0	2	6	9	0	9	7	1	3	1	2	7	4	2	46	5	1	8	3	0	1	2	6	4	4	7	1	0	1	6	1	1	3	1	4	3	3	0	2	0	3	0	4	6	0	5	5	9	3	2	4	6	0	11	1	6	3	4	4	7	3	1	2	3	7	1	5	6	6	4	1	13	0	8	1	7	1	2	2	5	0	4	0	7	1	1	3
LOC111105417	0	0	0	0	0	0	0	0	0	0	0	0	0	0	2	0	0	0	0	0	0	0	0	0	0	0	0	0	0	0	0	0	0	0	0	0	0	0	0	0	0	0	0	0	0	0	0	0	0	0	0	0	0	0	0	0	0	0	0	0	0	0	0	0	0	0	1	0	0	0	0	0	0	0	2	0	0	0	0	0	0	0	0	0	0	0	0	0	0	0	0	0	0	0	0	0	0	0	0	0	0	0	0	0	0	0	0	0	0	0	0	0	0	0	0	0	0	0	1	0	0	0	0	0	0	0	0	0	0	1	0	1	0	0	0	0	0	0	0	0	0	0	0	0	0	0	0	0	0	0	0	0	0	0	0	0	0	0	0	0	0	0	0	0	0	0	0	0	0	0	0	0	1	0	0	0	2	0	0	0	0	0	0	0	0	0	1	0	0	0	0	0	LOC111105417	0	0	0	0	0	0	0	0	0	0	0	0	0	0	0	0	0	0	0	0	0	0	0	0	0	0	0	0	0	1	0	0	0	0	0	0	0	0	0	0	0	0	0	0	0	0	0	0	0	0	0	0	0	0	0	0	0	0	0	0	0	0	0	0	0	0	2	0	0	0	0	0	0	0	0	0	0	0	0	0	0	0	0	0	0	0	0	0	0	0	0	0	0	0	0	0	0	0	0	0	0	0	0	0	0	0	0	0	0	0	0	0	0	0	0	0	0	0	1	0	0	0	0	0	0	0	0	0	0	0	0	0	0	0	0	0	0	0	0	0	0	0	1	0	0	0	0	0	0	0	0	0	0	0	0	0	0	0	0	0	0	0	0	0	0	0	0	0	0	0	0	0	0	0	0	0	0	0	0	0	0	0	0	0	0	0	0	0	0	0	0	0
LOC111102973	1	0	0	0	0	0	0	0	0	0	0	0	0	0	0	0	0	0	0	0	0	0	0	0	0	0	0	0	0	0	0	0	0	0	0	0	0	0	0	0	0	0	0	0	0	0	0	0	0	0	0	0	0	0	0	0	0	0	0	0	0	0	0	0	0	0	0	0	0	0	0	0	0	0	0	0	0	0	0	0	0	0	0	0	0	0	0	0	0	0	0	0	0	0	0	0	0	0	0	0	0	0	0	0	0	0	0	0	0	0	0	0	0	0	0	0	0	0	0	0	0	0	0	0	0	0	1	0	0	0	0	0	0	0	0	0	0	0	0	0	0	0	0	0	0	0	0	0	0	0	0	0	0	0	0	0	0	0	0	0	0	0	0	0	0	0	0	0	0	0	0	0	0	0	0	1	0	0	0	0	0	0	0	0	0	0	0	0	0	0	0	0	LOC111102973	0	0	0	0	0	0	0	0	0	0	0	0	0	0	0	0	0	0	0	0	0	0	0	0	0	0	0	0	0	0	0	0	0	0	0	0	0	0	0	0	0	0	0	0	0	0	0	0	0	0	0	0	0	0	0	0	0	0	0	0	0	0	0	0	0	0	0	0	0	0	0	0	0	0	0	0	0	0	0	0	0	1	0	0	0	0	0	0	0	0	0	0	0	0	0	0	0	0	0	0	0	0	0	0	0	0	0	0	0	0	0	0	0	0	0	0	0	0	0	0	0	0	0	0	0	0	0	0	0	0	0	0	0	0	0	0	0	0	0	0	0	0	0	0	0	0	0	0	0	0	0	0	0	0	0	0	0	0	0	0	0	0	0	0	0	0	0	0	0	0	0	0	0	0	0	0	0	0	0	0	0	0	0	0	0	0	0	0	0	0	0	0
LOC111105564	11	0	5	0	43	0	3	0	31	0	1	1	0	2	7	3	0	0	0	1	0	0	8	0	1	5	0	1	1	0	2	0	4	0	3	0	20	0	1	1	0	0	0	0	0	2	0	1	0	0	41	0	0	2	6	3	7	0	1	0	0	1	1	0	2	1	3	1	11	1	1	0	2	0	6	0	7	0	0	3	3	1	5	1	0	1	2	0	2	0	5	0	6	2	7	0	18	4	9	4	18	0	0	17	5	36	1	19	1	90	25	1	0	2	0	4	12	2	6	1	0	0	3	1	2	0	5	2	14	2	9	0	7	1	0	0	2	0	0	25	1	1	1	4	8	3	0	28	2	1	2	36	7	2	5	1	2	0	4	39	5	40	4	37	9	3	7	0	16	1	3	1	14	0	11	0	3	0	32	2	0	0	12	1	5	2	6	51	6	1	1	5	LOC111105564	12	0	6	0	27	0	1	0	41	0	2	2	0	0	1	1	0	0	2	0	0	2	3	0	2	3	0	1	1	3	4	0	3	1	3	0	18	0	2	0	0	0	0	0	0	0	1	1	0	0	30	1	0	1	4	2	5	0	2	1	2	2	2	2	8	1	2	4	3	8	3	0	1	1	7	2	6	1	0	2	10	1	3	0	0	2	2	0	3	0	6	0	1	1	6	1	22	4	3	2	21	0	1	23	2	46	0	24	0	67	21	2	0	1	0	3	10	0	6	2	0	0	0	3	2	0	4	4	13	5	11	1	1	1	2	0	7	4	0	26	1	5	4	1	10	0	1	28	1	0	4	48	2	2	8	2	1	1	4	31	4	37	10	33	10	0	6	0	16	0	7	0	12	0	8	0	0	0	27	1	3	0	16	1	5	4	11	42	12	0	6	3
LOC111103964	3	0	23	1	17	0	0	4	9	1	0	12	0	9	5	11	0	1	8	3	1	0	9	0	0	5	0	2	7	0	5	0	8	1	6	0	9	0	2	13	0	1	3	5	5	0	2	2	0	0	8	0	0	14	25	0	33	0	10	2	13	3	2	0	0	2	11	0	24	1	22	2	8	0	18	3	35	0	0	29	0	18	0	0	0	10	25	0	17	1	12	0	20	5	24	0	5	0	0	1	10	0	0	11	8	12	0	5	0	12	2	5	4	6	0	9	5	10	4	2	1	1	0	15	11	5	17	2	6	0	16	2	6	5	11	0	0	8	7	10	5	2	6	6	6	9	0	2	1	0	6	5	16	3	15	4	2	12	8	6	6	1	21	14	10	0	5	0	19	11	26	0	40	0	0	0	10	0	9	0	1	0	4	0	8	0	39	0	12	5	13	7	LOC111103964	1	0	14	0	24	0	1	4	27	3	0	19	0	7	3	9	1	1	11	6	1	0	4	0	0	4	0	0	4	0	12	0	11	2	7	0	18	1	1	8	0	2	4	4	9	0	0	6	0	0	6	0	0	13	24	2	23	0	3	3	10	0	5	5	0	6	5	2	25	0	21	2	7	0	23	1	22	1	1	23	1	16	0	0	1	11	25	0	21	0	27	0	9	2	26	0	16	2	1	1	11	0	0	16	4	4	0	1	0	6	1	2	1	22	1	11	3	12	10	2	0	2	0	17	20	2	11	8	15	0	20	6	1	1	8	0	0	19	18	13	3	6	2	7	4	4	1	7	1	0	9	4	9	0	14	3	9	10	18	11	5	1	18	10	14	0	8	0	19	7	26	0	27	0	0	0	13	1	10	0	0	0	14	1	10	0	39	16	14	6	16	9
LOC111105168	0	0	0	1	0	0	0	0	0	0	0	0	0	0	0	0	0	0	0	0	0	0	0	0	0	0	1	0	0	0	0	0	0	0	0	0	1	0	0	0	0	0	0	0	0	0	0	0	0	0	0	0	0	0	0	0	0	0	0	0	0	0	0	0	0	0	1	0	0	0	0	0	0	0	0	0	0	0	0	0	0	0	0	0	0	0	0	0	0	0	0	0	0	0	0	0	0	0	0	0	0	0	0	0	0	0	0	1	0	0	0	0	0	0	0	0	0	0	0	0	0	0	0	0	1	0	0	0	0	0	0	0	0	0	0	0	0	0	0	1	0	1	0	0	0	1	0	0	0	0	0	0	0	0	0	0	0	0	0	0	0	0	0	0	0	0	0	0	0	0	0	0	0	0	0	0	0	0	2	0	0	0	0	0	0	0	0	0	0	0	0	0	LOC111105168	0	0	0	0	0	0	0	0	0	0	0	0	0	0	0	0	0	0	0	0	0	0	0	0	0	0	0	0	0	0	0	0	0	0	0	0	0	0	0	0	0	0	0	0	0	0	0	0	0	0	0	0	0	0	0	0	0	0	0	0	0	0	0	0	0	0	0	1	0	0	0	0	0	0	0	0	0	0	0	0	0	0	0	0	0	0	0	0	0	0	0	0	0	0	0	0	0	0	0	0	0	0	0	0	0	0	0	0	0	0	0	0	0	0	0	0	0	0	0	0	0	0	0	0	0	0	0	0	0	0	0	0	1	0	0	0	0	0	1	0	0	0	0	0	0	0	0	0	0	0	0	0	0	0	0	0	0	1	0	0	0	2	0	0	0	0	0	0	0	0	0	0	0	0	0	0	0	0	0	0	0	0	0	0	0	0	0	0	0	0	0	0
LOC111104639	6	0	11	1	12	0	2	4	15	0	4	12	2	28	17	14	1	3	1	53	0	5	2	0	0	9	3	5	23	7	4	0	8	0	5	0	4	0	3	0	9	0	4	5	0	3	0	7	1	0	1	0	0	7	9	1	7	0	9	1	3	1	12	3	0	1	13	0	8	3	9	0	3	0	11	1	4	0	0	11	0	3	5	7	0	12	3	2	9	0	10	0	3	5	9	0	5	3	1	18	9	0	5	10	1	11	3	40	6	23	0	14	3	24	3	18	9	26	6	19	8	9	5	11	5	8	3	5	7	10	8	10	11	14	6	3	0	8	9	3	3	3	2	4	7	4	2	6	8	5	7	21	12	4	9	15	5	15	9	6	11	5	12	13	4	8	5	3	14	11	11	0	16	1	6	3	3	3	28	4	0	1	8	6	13	3	15	7	7	17	2	4	LOC111104639	2	0	8	0	8	2	6	3	15	0	1	6	0	19	10	6	0	9	0	61	0	6	2	0	0	7	5	5	33	2	1	0	7	2	3	0	1	1	2	5	7	0	2	11	3	2	0	8	3	0	1	0	0	2	8	1	8	0	10	0	7	1	10	1	1	0	12	0	10	1	5	0	3	1	7	3	12	1	0	10	0	11	4	5	0	8	8	2	9	0	7	0	4	3	12	1	1	2	0	16	7	0	1	17	2	22	3	32	8	31	3	8	7	14	0	9	10	13	6	15	19	7	6	10	3	4	8	4	7	12	9	9	9	10	7	3	2	7	5	10	6	9	0	4	7	5	8	17	5	5	3	11	5	11	11	14	10	20	4	11	12	8	4	10	8	5	0	0	11	17	12	1	18	6	3	3	12	0	16	3	4	2	4	1	6	3	7	4	9	10	1	7
LOC111104638	4	0	6	0	7	0	1	0	0	0	0	8	0	0	1	0	0	0	4	0	0	0	2	0	1	0	0	0	0	0	2	0	3	0	5	0	6	0	0	0	0	0	2	0	0	2	0	0	0	0	0	0	0	7	1	0	1	2	5	0	4	0	1	0	7	0	9	0	4	1	0	0	4	0	1	3	2	2	0	0	0	0	0	0	0	1	3	0	1	0	4	6	7	0	0	0	6	0	0	2	6	0	0	2	1	5	0	1	0	3	0	11	0	0	0	0	0	0	2	0	0	0	0	0	0	0	11	2	15	4	2	0	3	1	0	0	2	0	0	5	1	0	1	0	4	0	0	1	0	0	4	6	1	0	2	3	2	6	5	3	4	1	4	4	5	4	0	0	6	2	12	3	4	0	0	0	0	0	1	0	0	0	4	2	2	1	8	0	8	1	2	9	LOC111104638	6	1	4	0	2	0	0	0	0	0	0	7	0	0	2	1	0	0	3	0	0	0	6	0	0	0	0	2	0	1	2	0	3	0	2	0	7	2	0	0	0	0	2	0	0	0	0	0	0	0	0	0	0	4	3	1	0	0	3	0	4	0	0	2	2	0	13	2	7	1	0	0	7	0	1	6	4	1	0	0	0	0	0	0	0	0	4	0	2	0	4	2	9	2	0	0	2	2	5	4	4	0	0	4	1	0	0	2	0	1	0	3	0	0	0	0	0	0	1	0	0	0	0	0	0	0	3	3	10	1	1	0	3	2	0	0	2	0	0	6	0	0	0	0	11	0	0	0	0	0	8	5	1	0	7	5	4	6	5	7	0	0	8	2	5	1	0	0	2	2	11	1	9	0	0	0	1	0	3	0	0	0	10	4	0	1	3	0	5	6	4	2
LOC111104641	0	0	0	0	0	0	0	0	0	0	0	0	0	0	0	0	0	0	0	0	0	0	0	0	0	0	0	0	0	0	0	0	0	0	0	0	0	0	0	0	0	0	0	0	0	0	0	0	0	0	1	0	0	0	0	0	0	0	0	0	0	0	0	0	0	0	0	0	0	0	0	1	0	0	0	0	0	0	0	0	0	0	0	0	0	0	0	0	0	0	0	0	0	0	0	0	0	0	0	0	0	0	0	0	0	0	0	1	0	0	0	0	0	0	0	0	2	0	0	0	0	0	0	0	0	0	0	0	0	0	0	0	0	0	0	0	0	0	0	0	0	0	0	0	0	0	0	0	0	0	0	0	0	0	0	0	0	0	0	0	0	0	0	3	0	0	0	0	0	0	0	0	0	0	0	0	0	0	0	0	0	0	0	0	0	0	0	1	0	0	0	0	LOC111104641	0	0	0	0	0	0	0	0	0	0	0	0	0	0	0	0	0	0	0	0	0	0	0	0	0	0	0	0	0	0	0	0	0	0	0	0	1	0	0	0	0	0	0	0	0	0	0	0	0	0	1	0	0	0	0	0	0	0	0	0	0	0	0	0	0	0	0	0	0	0	0	0	0	0	0	0	0	0	0	0	0	0	0	0	0	0	0	0	0	0	0	0	0	0	0	0	0	0	0	0	0	0	0	0	0	0	0	0	0	0	0	0	0	0	0	0	1	0	0	0	0	0	0	0	0	0	0	0	0	0	0	0	0	0	0	0	0	0	0	0	0	0	0	0	0	0	0	0	0	0	0	2	0	0	0	0	0	0	0	0	0	0	0	0	0	0	0	0	0	0	0	0	0	0	0	0	0	0	0	0	0	0	0	0	0	0	0	0	0	0	0	0
LOC111104640	0	0	1	0	1	0	0	0	5	0	0	0	0	8	0	2	0	2	0	13	0	1	0	0	0	3	7	4	5	4	2	0	2	0	0	0	0	0	1	0	5	0	4	2	0	3	2	3	1	0	3	0	0	1	0	0	2	0	2	0	1	0	0	1	2	0	5	1	1	0	1	0	0	3	4	0	3	0	0	0	0	1	1	1	2	2	0	0	0	0	5	0	0	1	4	0	3	1	2	4	4	0	0	0	0	3	1	0	0	0	0	0	1	1	1	0	0	5	1	4	3	4	2	1	0	1	0	2	2	3	1	0	1	0	0	2	0	0	0	2	0	3	0	2	2	1	3	0	0	0	3	1	0	0	1	8	5	0	3	2	0	0	3	0	5	2	0	1	2	3	2	2	2	0	0	3	6	0	6	2	5	3	3	0	0	1	2	0	2	1	0	5	LOC111104640	1	0	1	0	3	0	3	0	6	0	1	0	0	4	0	1	0	0	1	15	0	2	0	0	0	2	2	3	2	3	1	2	1	0	3	0	1	0	3	0	2	0	1	3	0	1	0	5	3	0	4	0	0	1	0	0	0	0	3	0	4	0	1	1	0	0	11	1	0	0	2	0	0	0	1	0	3	0	0	0	0	1	1	1	0	2	0	4	0	0	4	0	0	0	3	0	0	0	0	2	4	0	0	0	0	0	0	0	0	0	0	0	1	4	0	1	3	2	1	5	1	1	6	0	3	2	0	1	4	3	1	1	0	0	1	0	0	0	0	0	2	1	0	1	3	2	4	0	0	2	4	5	3	0	0	6	3	0	3	2	4	0	5	0	11	4	1	1	1	2	1	0	3	0	0	1	3	0	0	2	4	0	1	1	2	3	0	1	0	2	0	6
LOC111105559	1	0	1	0	1	1	0	0	1	0	0	1	0	0	0	0	0	1	0	0	0	0	1	0	0	0	0	1	0	0	0	0	0	0	3	1	2	0	0	0	0	0	0	0	0	0	0	0	0	0	0	0	0	2	2	0	0	0	0	0	1	1	0	0	1	0	5	0	0	0	1	0	0	1	0	0	0	0	0	0	0	0	0	0	0	0	1	0	0	0	0	0	0	0	2	0	1	3	1	0	0	2	0	0	0	1	0	0	0	0	0	0	0	2	0	3	0	2	0	0	0	0	0	0	0	0	0	2	0	0	1	0	1	2	0	3	0	0	0	1	1	0	1	1	2	0	0	0	0	0	0	2	1	0	0	2	1	1	1	0	1	0	2	0	1	1	0	0	1	0	1	0	2	0	1	0	0	0	0	0	0	0	0	0	2	1	2	0	0	0	2	0	LOC111105559	0	1	0	0	2	0	0	0	0	0	0	0	0	0	0	0	0	1	0	1	1	0	0	0	0	0	0	0	1	0	0	1	0	0	2	0	1	0	0	0	0	0	0	0	0	0	0	0	2	0	1	0	0	0	1	0	0	0	0	0	0	0	0	1	1	0	2	0	0	0	0	0	1	0	5	0	0	1	0	0	0	0	0	0	0	0	0	0	1	1	0	0	2	2	2	0	0	1	0	0	1	0	0	0	0	0	1	0	0	0	0	0	2	1	0	1	0	2	1	0	0	0	0	0	0	0	1	0	1	0	1	0	0	0	0	1	1	0	0	1	0	0	0	0	1	0	0	0	0	0	1	1	0	0	2	0	1	1	0	1	1	0	0	0	0	1	0	0	0	0	2	0	4	0	1	0	0	0	1	0	0	0	0	0	2	1	2	0	0	0	2	1
LOC111104343	5	0	18	3	42	0	8	0	54	0	6	0	0	16	3	5	0	12	0	81	0	3	0	0	0	3	5	9	12	7	5	1	32	0	43	0	3	2	10	0	13	0	24	8	0	20	0	3	5	0	25	0	0	42	6	0	5	0	17	0	15	0	10	0	22	3	84	2	20	1	4	1	0	0	31	1	25	0	0	8	1	2	2	18	0	6	10	0	6	0	27	3	3	1	54	0	14	7	8	26	37	0	4	2	1	2	6	5	10	2	3	28	8	3	2	2	7	1	6	20	7	6	2	3	5	1	21	7	14	22	16	3	5	7	2	1	6	8	9	14	2	1	3	18	18	5	5	1	9	1	29	52	13	2	30	23	26	14	26	26	61	13	21	9	30	12	9	1	21	19	13	10	28	4	6	6	9	5	4	6	7	7	27	3	17	19	24	4	31	18	2	35	LOC111104343	2	0	16	0	41	0	9	0	75	0	10	0	0	26	6	4	0	9	0	66	0	5	1	0	0	12	8	11	12	5	8	0	25	1	36	0	5	2	8	0	11	0	18	5	0	21	0	8	6	0	30	0	0	36	12	0	3	0	18	4	10	2	14	0	30	2	76	1	16	3	8	0	1	0	35	1	27	1	0	8	1	6	2	15	0	5	16	0	5	0	24	2	1	0	36	2	22	8	10	20	46	1	5	3	1	2	13	4	5	10	15	15	4	10	6	7	9	3	8	23	8	2	2	4	3	1	15	11	6	34	25	6	6	9	3	0	8	4	4	19	3	0	1	18	11	3	10	2	8	7	18	64	26	3	26	11	25	14	31	39	33	12	19	12	16	8	4	10	20	30	16	19	36	4	6	4	7	3	14	5	13	2	33	11	25	15	26	2	37	14	3	31
LOC111102374	6	0	6	2	27	4	18	0	15	0	8	0	3	21	1	15	2	14	0	12	0	15	2	2	0	10	12	23	9	30	11	0	20	7	13	1	6	1	7	0	10	1	25	18	3	15	0	17	12	3	34	4	0	31	17	5	9	0	16	1	8	3	14	1	21	2	21	3	10	1	7	0	1	1	21	5	15	4	2	24	1	13	1	14	3	21	20	4	9	2	7	0	4	2	20	2	11	26	7	18	28	2	18	27	2	33	10	19	19	28	12	13	21	27	5	10	19	20	15	22	12	13	12	15	12	19	13	32	40	29	11	26	18	26	16	25	4	26	15	16	10	16	16	17	17	8	29	3	22	24	12	20	18	28	18	22	16	21	9	20	20	20	21	20	17	19	22	18	15	19	11	19	15	32	13	26	17	21	22	24	21	31	12	11	31	14	17	17	21	9	5	15	LOC111102374	6	1	4	2	22	7	14	0	17	0	15	0	1	25	8	13	2	27	0	9	1	9	0	2	5	15	24	14	13	31	4	1	9	2	14	1	8	2	7	1	17	0	20	18	1	22	1	11	20	1	28	2	0	32	16	3	12	0	23	1	2	3	15	2	17	6	28	4	5	0	4	1	3	1	19	2	14	0	0	17	1	10	0	12	2	17	9	1	16	1	14	0	10	1	14	7	18	16	10	26	24	5	12	20	4	27	13	22	20	21	22	20	13	26	15	12	24	18	13	12	9	27	11	17	7	16	18	26	28	34	10	21	11	18	15	26	7	23	11	14	14	22	9	21	13	5	29	11	18	20	17	16	27	27	19	21	26	23	13	28	30	18	16	25	19	19	29	21	10	26	24	12	17	18	14	17	17	6	15	15	14	24	9	21	32	23	15	17	14	17	1	18
LOC111105169	0	0	1	5	0	19	0	0	0	0	0	0	0	0	0	0	0	0	1	1	0	0	0	1	2	1	0	0	0	0	0	3	0	3	0	6	0	1	0	0	1	2	0	0	0	0	0	0	1	0	0	0	2	0	0	0	0	0	0	0	0	4	0	5	0	2	0	1	0	0	0	0	0	1	0	3	0	2	1	0	0	2	2	0	2	0	0	2	0	2	0	0	0	2	0	3	0	0	0	0	0	5	0	2	1	0	0	0	0	0	0	0	1	1	0	0	0	0	0	0	1	0	1	0	1	0	0	0	0	0	3	2	0	0	0	0	0	0	0	0	1	0	0	0	0	0	0	0	2	0	1	0	0	0	0	0	1	1	0	0	0	0	0	0	1	0	0	0	0	0	1	0	0	0	1	0	0	0	0	0	0	0	0	0	0	0	1	0	0	0	2	1	LOC111105169	0	0	0	1	0	12	0	0	0	0	1	0	1	0	0	0	1	0	1	2	0	0	0	5	0	0	0	0	0	0	0	9	1	0	0	3	0	2	0	0	0	0	1	0	1	0	0	1	0	0	0	0	0	0	0	0	2	0	0	0	0	2	0	6	0	1	0	2	0	1	0	0	0	2	1	1	0	1	1	0	0	0	0	0	0	0	0	1	2	1	0	0	0	7	0	3	0	0	1	0	0	1	0	1	0	1	0	0	0	1	0	0	1	1	1	1	0	0	0	1	0	0	0	0	0	0	0	0	0	0	0	0	0	0	0	0	0	1	1	0	2	1	0	0	0	0	0	0	0	0	0	0	0	0	0	0	0	1	0	3	0	1	0	0	1	0	0	0	0	1	1	0	0	0	0	0	0	0	0	0	0	0	0	0	0	0	0	0	1	0	2	0
LOC111102616	0	4	0	1	1	5	0	0	0	0	0	2	0	0	3	2	0	0	1	2	0	3	0	0	0	0	0	0	2	2	1	7	0	1	0	4	0	0	2	0	0	1	1	4	2	0	0	0	1	0	0	7	5	0	0	3	1	0	4	1	1	9	1	19	1	7	1	1	0	1	0	0	1	3	1	4	1	1	1	2	2	2	3	0	1	1	0	0	0	2	3	0	1	10	0	18	4	1	3	3	0	2	1	0	0	1	0	2	0	0	3	1	0	0	0	0	1	0	0	1	1	0	2	0	2	1	1	0	0	0	0	0	1	0	2	1	0	1	0	0	2	0	0	3	3	1	4	0	1	0	0	0	1	0	1	0	1	1	0	1	0	1	0	1	0	1	0	0	1	0	0	0	2	0	0	0	0	0	2	0	2	0	0	0	1	0	3	0	1	0	4	0	LOC111102616	0	0	0	1	2	5	0	0	0	0	0	3	0	2	0	0	1	0	0	0	0	1	0	3	0	0	0	2	0	0	0	5	0	2	0	7	0	1	1	0	0	2	1	0	0	0	0	0	1	0	0	5	7	3	1	4	0	0	2	0	0	6	0	10	0	4	3	2	1	0	0	0	0	4	3	7	1	1	0	2	1	2	2	0	4	0	2	4	0	1	1	0	1	5	0	21	2	1	0	0	0	1	0	3	0	0	1	1	0	1	3	4	0	0	0	0	0	0	0	2	0	0	0	0	1	0	0	2	0	0	1	0	1	0	0	0	0	0	1	1	0	0	0	2	1	0	0	0	2	1	0	0	0	0	0	0	3	0	2	0	1	0	1	1	0	0	0	1	1	2	0	0	1	1	0	0	1	0	0	0	0	0	0	0	2	0	0	0	1	1	4	0
LOC111103370	120	144	171	43	251	44	189	72	196	82	186	23	82	231	77	187	89	280	24	152	87	134	42	48	69	160	171	164	143	324	105	29	133	24	139	35	122	32	187	46	219	29	225	138	31	194	67	236	238	126	319	82	37	334	178	60	194	93	181	34	108	49	123	40	201	57	311	49	188	37	151	106	92	28	265	39	292	41	17	285	10	243	26	242	40	233	168	30	260	97	153	38	111	36	216	34	201	137	225	139	279	51	220	200	145	226	220	147	290	189	263	146	211	189	343	162	347	128	187	136	238	170	190	184	214	151	200	136	150	189	221	154	151	133	220	161	223	209	233	143	269	130	233	174	221	141	369	99	478	286	215	155	217	261	223	98	189	139	215	141	220	178	234	160	265	158	338	192	295	149	155	121	274	127	213	243	348	151	293	234	369	270	284	116	245	153	383	153	260	112	94	105	LOC111103370	100	129	186	35	224	50	201	61	170	74	209	32	77	225	78	217	86	257	16	160	84	118	35	41	67	166	170	145	118	324	103	40	138	46	132	36	91	41	152	36	209	33	210	153	28	174	70	209	209	103	342	77	34	292	159	68	170	80	174	45	108	56	109	42	207	36	297	30	190	34	142	100	86	27	281	34	264	41	19	281	14	227	35	199	42	220	186	32	223	113	162	30	113	30	206	34	197	127	219	165	260	26	242	184	115	190	225	107	267	201	214	144	221	136	321	134	313	131	208	130	229	181	188	174	205	149	184	172	152	172	198	157	150	131	186	140	182	216	254	126	277	120	205	162	228	126	286	99	466	206	226	151	196	249	200	118	171	134	210	114	206	180	225	137	267	132	318	189	249	123	157	92	255	109	204	238	310	171	271	172	372	249	272	98	224	120	367	147	253	76	102	100
LOC111104139	2	2	0	0	2	0	2	3	0	0	0	3	0	0	0	0	1	0	1	2	0	0	1	1	0	0	3	0	1	1	0	1	0	1	0	1	0	0	0	0	0	0	0	0	0	0	2	1	0	0	0	0	1	2	0	2	0	0	2	1	1	3	0	0	2	0	3	1	0	0	0	0	2	0	0	0	1	0	0	1	0	0	1	0	0	0	2	0	1	0	0	0	1	0	0	2	2	0	0	0	5	1	2	1	1	2	2	0	0	0	0	0	0	0	2	0	1	1	0	0	0	0	0	2	0	0	0	1	3	0	0	0	0	0	1	0	0	0	0	6	1	1	0	1	0	0	0	0	1	0	2	1	0	1	1	1	1	1	3	0	0	0	1	2	1	3	0	0	1	2	1	0	2	0	0	0	0	0	1	1	2	0	0	0	0	0	1	0	3	0	1	0	LOC111104139	0	2	0	0	0	1	0	2	0	0	1	7	1	1	0	0	3	0	0	0	0	1	0	0	0	0	2	1	1	0	2	0	1	0	0	1	0	0	0	1	0	0	0	0	0	0	1	0	1	0	0	0	1	3	2	3	0	1	2	1	0	1	3	0	4	1	4	0	2	0	0	0	2	0	0	0	0	2	0	0	0	0	2	0	1	3	0	0	1	0	0	0	0	0	0	2	0	0	3	1	3	2	1	0	0	0	1	0	0	2	0	1	0	0	0	0	0	0	1	1	1	2	0	0	0	0	1	2	7	1	0	2	0	1	0	0	1	1	0	0	0	0	0	0	3	1	2	0	1	1	1	3	3	0	1	0	1	0	1	0	0	1	2	1	2	0	0	1	1	2	0	1	1	2	0	0	0	2	0	0	3	1	1	1	0	0	0	0	2	1	3	0
LOC111104140	0	1	0	0	0	3	0	0	0	0	1	0	1	0	0	0	1	0	0	0	0	0	0	1	2	0	2	0	0	0	0	0	0	1	0	0	0	0	0	0	0	0	0	0	0	0	0	0	1	0	0	1	0	0	0	0	0	0	0	1	0	0	0	0	0	1	0	0	0	0	0	1	2	0	0	0	0	0	0	0	1	0	0	0	0	0	0	0	0	0	0	0	1	1	0	0	0	0	0	0	0	0	0	0	0	0	0	2	0	0	0	0	1	1	0	0	0	0	0	0	0	1	0	0	0	0	0	0	0	0	2	0	0	0	1	0	0	0	0	0	0	0	0	0	0	0	0	0	2	0	0	0	0	0	0	0	0	0	1	0	0	0	1	0	0	0	0	0	0	0	0	0	0	0	0	0	1	0	0	1	0	0	0	0	0	0	0	0	0	0	0	1	LOC111104140	0	0	0	0	0	0	0	0	0	0	0	0	0	0	0	0	1	0	0	0	0	0	0	1	0	0	1	0	1	0	0	3	0	0	0	0	0	1	0	0	0	0	0	0	0	0	0	0	0	2	0	2	0	1	0	0	0	0	0	1	0	1	0	0	0	1	0	0	0	0	0	1	0	0	0	0	0	1	3	0	0	0	0	0	0	0	0	0	0	0	1	0	0	0	1	0	0	0	0	0	0	0	0	0	3	0	0	0	0	1	2	0	0	0	0	0	0	0	0	0	1	0	1	0	0	0	0	0	0	0	0	0	0	0	0	0	0	0	0	0	0	0	0	0	0	0	0	0	0	0	1	0	0	0	0	0	0	0	0	0	0	0	2	0	0	0	0	0	0	0	0	0	2	1	0	1	1	0	0	0	0	0	0	0	1	0	0	0	0	1	0	0
LOC111103593	89	50	95	130	106	44	112	29	68	7	104	17	15	90	80	109	6	120	37	62	29	69	85	57	7	75	188	85	60	105	41	51	59	31	129	31	71	107	62	46	83	9	73	103	29	109	10	83	83	13	127	50	38	181	106	86	113	15	73	143	55	93	86	94	101	54	132	54	116	71	72	32	71	51	137	48	117	67	69	123	76	119	9	85	9	119	133	72	110	35	125	83	71	69	94	81	72	80	83	85	99	53	65	93	77	134	98	77	117	103	45	94	81	96	101	99	116	116	79	67	109	98	64	100	74	85	85	100	182	136	71	81	61	86	104	77	81	122	96	65	105	95	99	84	94	86	69	50	174	104	118	82	101	77	113	72	71	88	97	81	139	78	125	62	131	71	148	83	126	97	125	76	130	79	77	113	120	60	106	94	105	89	98	74	130	87	93	89	101	72	58	65	LOC111103593	78	50	82	102	89	35	120	30	47	11	92	13	15	74	69	97	15	135	23	52	17	75	92	46	9	47	162	86	66	91	52	50	99	35	118	28	74	130	49	52	88	8	67	102	28	95	8	77	84	11	154	31	30	166	108	66	95	17	69	138	81	77	76	83	104	44	125	37	104	66	74	20	84	64	135	45	134	64	63	142	99	86	25	89	24	116	124	79	118	39	101	82	82	73	95	59	74	91	82	61	102	49	80	107	85	152	86	64	150	96	46	78	71	100	89	99	111	109	83	57	99	97	57	92	61	70	75	115	171	130	76	116	59	97	89	87	80	98	79	47	100	82	65	76	77	53	63	78	153	131	101	91	114	96	110	92	66	85	83	56	96	81	94	68	90	82	137	91	124	117	147	76	143	84	75	107	111	53	83	81	109	90	93	62	135	84	80	97	97	69	57	85
LOC111105365	14	18	26	24	22	29	14	12	13	2	20	24	2	13	16	9	5	20	14	16	8	6	12	20	4	11	37	22	12	25	16	18	17	14	24	19	19	9	20	13	17	7	19	17	9	21	8	21	21	2	18	12	18	21	12	17	14	10	10	13	8	38	15	20	16	23	38	12	26	17	20	4	7	28	20	22	17	19	3	16	9	11	12	22	9	12	22	8	19	16	28	6	11	15	25	18	17	11	9	12	18	13	16	31	9	25	11	16	15	11	12	11	9	25	8	24	12	24	11	13	20	15	15	12	20	9	16	24	40	24	12	16	8	8	18	22	14	21	12	16	21	16	16	13	9	2	13	15	20	17	25	11	18	15	11	9	4	14	14	10	28	14	12	19	23	15	20	22	9	17	23	12	21	15	11	24	25	10	25	19	23	19	16	13	23	16	25	19	15	22	12	14	LOC111105365	19	18	27	24	33	21	16	2	27	6	32	22	3	10	15	15	3	12	19	14	9	2	14	19	2	15	17	25	12	23	22	18	8	11	15	16	17	4	21	26	30	6	11	9	16	18	2	17	15	3	19	17	20	11	9	4	17	10	12	8	5	23	16	16	20	10	24	15	13	16	27	6	5	22	13	27	16	11	7	16	8	12	15	18	10	15	19	13	9	11	24	6	10	19	26	18	14	10	9	13	25	16	13	22	5	25	20	13	22	10	9	18	6	14	9	21	11	18	11	23	21	22	19	13	14	16	7	24	47	15	11	23	14	25	18	18	12	22	14	24	8	12	15	17	15	6	20	6	18	19	9	15	21	11	16	16	13	16	13	11	29	8	13	21	16	14	22	17	13	19	34	11	29	20	12	27	21	17	19	16	20	15	7	14	41	13	23	24	17	15	35	14
LOC111105366	10	3	18	0	40	5	83	69	31	147	34	4	98	48	14	56	65	56	1	25	144	30	3	8	97	48	70	61	25	85	16	0	28	2	17	4	6	3	59	10	52	18	85	41	0	43	89	68	23	69	55	4	3	88	23	0	24	2	47	3	28	9	34	3	40	12	72	3	21	3	14	57	1	3	55	6	46	5	0	94	0	77	5	27	6	75	30	0	47	4	32	0	2	6	48	4	29	41	19	49	50	7	51	60	2	104	46	51	102	54	34	39	60	51	35	43	49	56	36	43	31	68	48	60	34	51	33	65	44	62	27	53	21	66	32	45	33	68	30	20	50	50	52	47	31	64	72	29	64	66	41	37	44	64	41	39	28	72	35	41	50	51	34	42	48	44	93	61	30	56	42	41	48	49	50	48	65	47	57	45	70	75	45	43	57	76	37	41	36	33	16	27	LOC111105366	8	1	19	6	32	8	54	78	15	149	38	7	113	83	13	47	66	54	1	15	168	18	0	13	107	41	46	57	20	64	20	1	19	3	21	5	10	4	46	6	65	6	57	33	9	36	72	55	40	69	51	7	8	64	21	1	33	4	37	0	21	6	36	3	43	12	68	0	18	0	17	59	3	4	56	3	42	1	4	73	0	54	2	41	13	79	39	0	38	6	39	0	4	9	41	3	26	54	30	35	62	7	29	57	4	99	53	44	81	60	32	45	34	50	37	43	43	48	30	34	33	62	54	53	24	56	37	52	59	58	32	57	21	50	45	61	35	84	45	33	48	50	37	65	37	61	48	40	81	64	43	32	51	63	39	45	30	50	33	23	38	42	51	40	64	39	56	56	44	59	28	42	57	44	39	43	32	40	49	52	70	69	41	39	65	70	44	51	41	45	12	28
LOC111105367	19	31	19	2	62	11	51	23	30	27	32	12	49	48	24	36	29	39	7	16	48	30	4	8	64	35	84	34	29	51	21	7	32	10	11	5	12	2	33	17	39	21	64	60	16	38	31	50	18	11	65	12	12	69	24	9	29	26	31	2	24	8	49	0	41	14	38	5	21	5	17	22	5	8	64	12	44	10	2	61	0	59	8	25	4	74	32	12	45	24	23	5	8	10	53	9	31	39	23	48	51	10	38	75	7	87	33	44	55	66	33	50	38	62	45	55	69	59	28	38	38	76	42	78	26	66	21	75	74	108	33	67	24	72	34	47	36	59	33	52	39	67	40	57	47	66	33	40	78	74	32	47	39	102	45	50	33	51	36	33	44	37	35	34	63	47	59	38	45	57	25	40	40	44	37	58	57	56	48	73	75	57	49	59	47	87	38	74	43	39	4	30	LOC111105367	14	39	13	9	24	14	53	17	29	48	33	16	25	60	14	40	25	45	5	18	44	37	2	12	63	30	70	35	21	50	19	7	39	13	22	8	9	9	29	18	32	15	75	52	15	48	32	47	33	9	85	10	20	71	21	9	32	29	33	6	25	5	29	6	38	7	45	21	31	2	11	25	7	6	51	12	63	6	4	95	2	48	8	28	6	68	24	9	43	18	34	10	8	8	50	5	17	65	26	38	37	8	32	63	7	92	42	65	55	73	28	66	50	53	44	75	67	65	24	45	44	70	46	72	21	40	33	63	60	82	19	67	13	66	39	46	35	47	38	41	28	62	26	60	44	66	30	50	64	91	34	60	41	113	24	45	25	65	35	35	31	31	36	31	42	47	59	54	40	95	31	70	40	63	35	54	54	36	44	51	54	49	37	45	52	78	61	66	64	74	14	30
LOC111103885	153	121	170	156	154	41	120	51	163	43	179	166	30	129	207	107	38	128	176	116	50	68	157	102	24	98	171	151	137	143	140	75	130	70	124	52	116	355	153	134	140	142	144	175	192	111	40	116	121	57	141	163	145	158	118	90	125	44	147	158	92	81	95	97	93	155	169	176	181	204	107	63	170	110	171	126	198	124	87	110	225	125	82	121	137	117	154	168	186	84	152	270	184	110	151	76	165	98	157	116	188	62	143	90	183	184	147	119	115	122	163	113	104	130	163	98	112	131	155	111	134	117	160	103	152	117	133	80	221	159	124	68	98	99	140	91	113	111	109	149	168	122	117	79	168	100	127	75	137	128	169	134	157	120	142	118	161	127	158	117	160	136	168	138	138	120	176	142	205	157	218	112	205	133	119	113	91	82	115	116	186	134	131	114	161	122	245	169	215	138	116	102	LOC111103885	122	85	174	128	155	54	123	55	156	42	152	162	29	110	142	102	40	110	156	122	56	71	163	109	29	101	183	134	97	173	107	67	96	69	146	45	106	325	133	111	159	191	139	158	177	99	28	147	116	55	171	164	142	129	104	69	121	32	129	144	100	92	74	92	131	128	195	191	174	184	104	54	166	124	183	120	185	116	82	120	194	111	80	105	126	122	141	152	150	67	149	351	155	104	120	76	133	62	152	72	189	72	117	74	141	157	149	99	108	105	149	99	108	128	162	114	92	92	121	92	149	114	163	87	154	109	134	98	204	145	117	97	109	78	103	92	106	115	103	126	158	125	109	104	133	78	129	73	145	107	181	91	174	125	132	99	137	114	194	110	170	137	182	127	156	135	158	135	169	129	221	104	215	118	135	113	85	79	139	98	201	146	110	145	160	113	220	160	171	119	126	106
LOC111105220	15	15	3	25	11	30	1	35	4	23	10	51	20	1	17	1	22	12	29	9	21	4	11	38	26	2	6	6	8	8	17	22	2	10	11	23	5	13	2	38	4	17	6	4	63	10	10	8	8	13	3	32	33	7	3	12	5	14	4	29	2	34	1	38	2	17	7	22	7	24	4	15	6	23	5	43	2	26	14	3	10	6	30	16	42	5	6	11	4	14	6	6	13	13	5	15	10	0	1	4	4	28	3	11	15	7	2	1	9	1	3	2	4	14	4	21	4	28	7	2	12	11	8	4	1	6	5	4	17	3	3	7	9	4	1	1	8	7	5	11	3	2	6	3	4	16	3	3	12	7	3	7	6	5	4	13	6	6	15	15	11	5	5	14	16	7	3	8	2	16	10	2	8	7	11	7	7	6	12	10	9	5	5	11	4	5	14	10	4	6	56	5	LOC111105220	5	23	12	31	14	28	4	21	5	13	9	44	15	4	14	6	22	10	27	10	11	2	7	41	13	3	7	1	7	5	7	18	5	15	1	23	2	11	5	23	3	16	5	8	61	4	13	17	4	10	7	18	49	3	10	16	6	16	8	22	3	34	4	40	10	19	2	20	4	24	5	14	6	19	3	38	11	20	12	0	15	6	28	15	38	3	5	14	8	14	4	10	18	21	6	13	3	1	3	6	9	31	12	6	15	8	4	4	10	2	3	8	2	22	4	6	10	19	1	5	9	10	9	3	4	1	1	3	4	6	12	10	4	6	1	6	6	7	11	6	5	1	5	3	2	5	2	0	10	3	3	13	3	4	2	12	7	5	6	4	6	2	3	15	7	6	4	6	11	13	16	5	8	4	7	5	6	7	8	2	4	8	7	7	5	6	12	7	4	15	38	8
LOC111105229	0	0	0	0	0	0	0	0	0	0	0	0	0	0	0	0	0	0	0	0	0	0	0	0	0	0	0	0	0	0	0	0	0	0	0	0	0	0	0	0	0	0	0	0	0	0	0	0	0	0	0	0	0	0	0	0	0	0	0	0	0	0	0	0	0	0	0	0	0	0	0	0	0	0	0	0	0	0	0	0	0	0	0	0	0	0	0	0	0	0	0	0	0	0	0	0	0	0	0	0	0	0	0	0	0	0	0	0	0	0	0	0	0	0	0	0	0	0	0	0	0	0	0	0	0	0	0	0	0	0	0	0	0	0	0	0	0	0	0	0	0	0	0	0	0	0	0	0	0	0	0	0	0	0	0	0	0	0	0	0	0	0	0	0	0	0	0	0	0	0	0	0	0	0	0	0	0	0	0	0	0	0	0	0	0	0	0	0	0	0	0	1	LOC111105229	0	0	0	0	0	0	0	0	0	0	0	0	0	0	0	0	0	0	0	0	0	0	0	0	0	0	0	0	0	0	0	0	0	0	0	0	0	0	0	0	0	0	0	0	0	0	0	0	0	0	0	0	0	0	0	0	0	0	0	0	0	0	0	0	0	0	0	0	0	0	0	0	0	0	0	0	0	0	0	0	0	0	0	0	0	0	0	0	0	0	0	0	0	0	1	0	0	0	0	0	0	0	0	0	0	0	0	0	0	0	0	0	0	1	0	0	0	0	0	0	0	0	0	0	0	0	0	0	0	0	0	0	0	0	0	0	0	0	0	0	0	0	0	0	0	0	0	0	0	0	0	0	0	0	0	0	0	0	0	0	0	0	0	0	0	0	0	0	0	0	0	0	0	0	0	0	0	0	0	0	0	0	0	0	0	0	0	0	0	0	0	1
LOC111105170	15	16	10	10	9	12	6	11	11	5	7	46	3	5	6	5	13	3	21	3	3	1	8	12	8	1	11	5	3	8	2	14	2	4	8	8	5	5	6	20	8	28	8	4	22	1	3	9	10	5	13	12	9	5	5	5	9	4	12	5	5	20	4	9	0	14	14	17	6	9	3	9	8	12	3	20	3	14	10	8	4	3	16	6	20	7	5	9	6	13	4	12	9	6	7	14	2	2	1	3	2	16	3	4	0	1	10	3	16	8	1	1	2	1	2	2	5	5	8	3	6	3	3	3	6	9	10	4	3	2	2	0	6	6	4	1	2	6	0	2	6	1	1	6	5	0	3	4	13	3	5	5	11	6	2	5	7	7	5	4	7	3	4	7	2	2	9	4	4	11	7	2	6	9	7	3	3	4	2	1	4	3	3	5	4	1	5	0	6	4	20	1	LOC111105170	9	6	4	16	11	15	3	13	7	4	10	43	5	5	10	8	8	6	19	5	5	1	5	17	4	8	4	2	5	9	8	13	3	8	5	20	7	7	11	12	9	24	9	4	13	0	9	8	6	6	7	10	8	13	6	6	6	7	12	6	7	13	7	7	5	14	5	9	12	9	3	1	6	6	10	21	7	12	7	14	2	7	13	5	27	8	10	2	3	12	8	3	7	14	5	5	3	4	5	5	3	11	8	6	1	0	8	3	7	3	2	2	4	5	3	1	6	4	7	2	10	1	3	5	7	1	2	3	6	3	3	1	5	2	4	1	2	5	2	5	3	0	3	1	1	7	3	4	16	0	9	4	1	8	8	5	8	3	3	2	4	4	8	2	2	1	4	1	2	3	5	0	2	2	4	3	7	1	2	4	6	3	3	4	11	4	11	7	4	6	30	5
LOC111105226	14	2	0	4	4	1	0	0	5	0	78	0	0	0	26	0	0	2	0	1	0	2	0	0	0	2	12	3	7	1	1	0	13	0	21	0	5	1	17	0	1	1	1	17	0	7	0	0	2	0	0	0	0	12	0	0	7	0	71	6	3	0	2	3	71	0	5	11	0	13	0	0	6	4	1	0	0	1	1	0	0	2	0	2	0	2	5	15	5	0	2	18	1	2	73	1	3	0	50	54	64	0	1	143	2	163	1	3	0	4	4	43	1	97	1	98	1	98	0	10	9	0	1	46	17	14	1	1	211	82	2	2	29	4	61	0	12	1	7	43	76	11	103	8	103	31	0	10	28	19	41	38	4	115	1	5	2	3	0	26	11	16	1	1	3	38	3	16	58	12	1	47	8	3	2	22	10	15	85	36	0	9	27	37	9	59	54	0	72	9	0	4	LOC111105226	15	0	0	3	6	0	0	0	7	0	74	0	0	3	30	0	0	1	0	0	0	0	1	0	0	8	14	0	5	4	1	0	7	1	22	0	13	0	12	0	4	0	0	13	0	9	0	1	0	0	0	0	0	10	2	0	11	0	69	4	3	1	3	3	58	0	5	6	0	11	3	1	9	3	0	0	1	1	2	0	0	1	0	1	0	0	4	13	7	0	0	12	0	0	78	0	4	0	63	50	65	0	1	132	0	150	1	2	1	0	7	40	1	103	1	91	2	106	1	4	9	0	0	61	14	14	4	1	218	84	1	4	37	2	63	0	3	1	9	45	74	6	78	9	117	27	1	6	43	22	47	45	6	106	3	1	5	7	0	40	11	28	0	2	1	42	0	11	49	10	2	45	9	6	1	26	3	13	74	29	2	12	35	36	6	47	75	0	59	4	1	8
LOC111105228	1	0	0	1	2	0	5	0	0	0	8	0	0	0	0	0	0	0	0	2	0	0	0	1	0	0	0	3	1	4	0	2	1	0	3	0	0	0	2	0	3	0	2	0	0	6	0	1	5	0	9	0	0	0	0	0	1	0	3	0	0	0	0	0	3	1	5	0	0	0	2	0	0	2	0	1	0	0	0	0	0	0	1	0	3	4	0	0	1	0	0	0	0	0	2	0	0	0	2	1	3	0	0	0	0	5	2	3	0	1	0	2	0	0	3	0	2	0	1	0	1	0	0	2	1	0	0	0	5	4	2	0	0	0	5	1	0	2	0	0	3	0	2	0	4	2	0	2	0	0	1	0	1	2	0	0	0	0	0	0	0	0	1	0	1	0	0	4	1	1	0	0	1	1	2	5	1	6	1	0	0	3	0	0	0	0	1	3	0	0	1	0	LOC111105228	0	0	0	1	0	0	5	0	0	0	10	0	0	0	0	0	0	0	0	0	0	4	0	0	0	1	2	2	1	7	0	0	0	2	2	0	1	0	3	0	6	0	0	0	0	6	0	0	5	0	12	0	0	3	2	0	2	0	3	0	0	0	0	0	3	0	10	0	0	0	4	0	0	0	0	0	0	0	2	2	0	0	2	0	0	0	0	1	0	1	0	0	0	0	1	0	0	0	1	1	3	0	4	5	0	2	4	2	0	3	0	8	0	0	9	0	6	0	1	0	1	2	0	0	1	0	2	0	7	3	0	0	1	0	5	6	5	5	0	1	1	0	1	0	1	1	2	2	0	1	1	1	1	1	0	0	2	0	0	1	0	2	0	0	0	0	2	3	3	0	0	0	0	0	3	6	3	4	1	0	0	7	2	0	0	0	0	6	1	0	0	1
LOC111105171	2	0	0	0	1	1	0	0	2	0	0	0	0	0	0	0	0	1	0	6	0	0	0	0	0	0	4	0	0	0	0	1	0	0	0	0	1	1	0	0	0	0	39	0	0	0	0	0	0	0	2	0	0	1	0	0	1	0	0	0	0	0	4	0	1	0	0	0	0	0	0	0	0	0	0	0	4	0	2	0	0	0	0	0	0	0	2	0	0	0	0	0	0	2	1	0	2	3	0	11	0	0	0	0	0	0	0	0	0	0	0	82	5	0	0	0	2	0	3	2	0	0	0	0	1	3	10	5	1	9	0	1	1	8	0	1	0	0	2	0	3	0	0	2	1	6	13	0	0	0	0	0	0	0	0	1	9	3	2	0	0	5	1	0	0	5	0	0	2	2	1	1	1	1	0	0	5	0	14	0	0	0	1	2	0	1	2	0	1	0	0	4	LOC111105171	3	0	0	0	0	0	0	0	0	0	0	0	0	0	0	0	0	3	0	9	0	0	0	0	0	0	2	0	2	0	0	0	0	1	1	0	1	0	0	0	0	0	35	0	0	0	0	5	0	0	0	0	0	2	0	0	0	1	4	0	0	0	2	0	2	0	0	0	0	0	0	0	0	0	0	0	5	0	1	0	0	0	0	0	0	0	0	0	0	0	0	0	0	0	1	0	0	1	1	5	0	0	0	0	0	0	0	0	2	0	0	74	0	0	0	0	2	1	1	3	1	0	0	0	3	1	8	8	1	8	0	2	0	7	0	7	0	0	0	4	0	0	1	0	2	11	9	0	1	0	0	1	0	1	0	1	11	1	0	0	0	5	1	1	0	1	1	0	0	2	0	2	1	3	0	0	9	0	15	1	0	0	1	1	0	1	2	0	1	0	0	1
LOC111105227	7	0	7	0	30	0	7	0	2	2	0	0	0	6	1	4	0	68	0	21	0	6	2	0	0	3	81	1	39	1	9	4	19	3	13	0	14	14	2	0	4	0	114	5	0	3	0	81	2	0	71	2	0	93	18	2	3	0	12	2	11	0	27	1	25	14	24	1	5	1	5	0	2	1	61	0	73	0	0	152	10	114	1	25	0	121	6	5	4	0	11	1	3	0	46	3	36	48	39	23	59	1	4	4	1	9	2	0	53	2	66	0	67	1	4	6	2	3	24	1	65	75	55	0	7	61	30	45	63	26	22	10	12	74	33	80	2	0	67	91	36	42	3	64	86	1	98	0	10	12	37	44	24	1	45	50	12	41	97	51	20	39	39	75	53	47	42	5	75	46	20	23	39	0	91	2	42	2	9	1	86	2	48	25	21	41	122	0	41	53	1	17	LOC111105227	1	0	12	0	21	0	5	0	2	1	0	0	0	4	0	6	0	75	0	18	0	2	1	3	0	1	83	3	40	4	10	5	12	2	9	1	5	12	5	0	0	0	85	0	0	4	0	76	1	0	84	0	0	95	18	0	4	0	11	6	11	0	24	0	30	13	19	0	15	3	10	1	1	2	72	0	65	0	3	132	5	100	0	18	0	116	6	6	3	0	4	4	1	0	39	0	27	36	34	21	59	3	3	3	3	12	0	0	60	1	52	0	81	5	1	3	1	8	15	0	69	78	40	2	4	65	29	31	54	27	15	15	16	53	19	68	2	0	70	86	39	54	2	43	74	2	86	0	7	17	44	46	26	0	42	48	19	39	81	50	29	34	41	48	59	47	39	0	80	36	21	16	34	0	83	0	54	2	6	4	57	0	48	23	25	45	105	0	64	60	0	16
LOC111105225	9	0	3	0	11	0	12	0	17	0	2	0	0	7	1	11	0	0	0	21	0	5	0	2	0	14	11	2	44	6	1	0	0	0	4	0	2	1	3	0	7	0	15	19	0	0	1	24	8	0	10	0	0	5	7	0	7	3	18	0	9	0	3	0	5	4	12	0	9	1	5	1	1	1	24	0	20	0	1	4	0	8	0	6	1	0	9	2	7	1	6	0	0	1	10	0	5	25	2	27	5	1	0	4	0	2	0	2	3	0	6	0	9	24	0	26	5	30	6	5	0	9	7	11	4	11	11	8	4	0	6	17	1	9	2	0	1	10	8	19	1	17	0	20	0	0	10	15	26	16	3	8	6	8	6	4	4	7	19	3	3	7	13	5	5	9	12	11	16	5	11	6	22	18	9	16	7	8	8	24	4	9	9	16	3	4	23	0	22	3	1	8	LOC111105225	4	0	3	1	16	0	3	0	22	0	2	0	0	4	0	11	0	1	0	16	0	7	1	0	0	9	12	2	48	8	7	1	3	0	1	0	3	0	6	0	6	0	11	17	0	0	5	12	12	0	13	0	0	6	5	0	10	0	15	0	12	0	4	1	3	2	9	0	8	1	2	0	0	0	26	0	28	1	2	3	0	7	0	6	1	2	10	2	4	0	4	0	1	1	4	1	3	29	2	40	4	0	0	4	0	1	1	12	3	0	1	0	5	21	0	14	1	34	4	10	1	7	3	10	3	8	11	11	5	0	3	16	2	7	1	0	0	13	6	23	4	13	0	16	1	1	9	9	25	21	0	11	7	8	19	9	4	14	19	6	8	16	22	3	11	16	9	10	18	10	5	12	24	23	2	5	4	9	3	28	5	5	3	9	2	5	24	0	23	1	1	7
LOC111105221	3	1	0	0	0	8	3	1	0	0	0	0	0	0	0	0	0	0	0	2	0	2	1	0	0	1	3	0	0	1	0	1	0	0	0	2	0	6	1	0	1	0	0	4	0	2	0	0	1	0	9	0	0	2	0	6	2	3	3	1	0	0	0	0	2	0	1	0	0	1	0	0	0	1	0	1	1	0	0	3	0	0	1	0	0	0	3	2	4	0	0	1	0	0	1	1	1	1	3	2	0	1	0	2	0	4	0	4	0	2	0	3	0	1	0	1	0	0	1	0	0	0	2	0	2	1	0	2	1	3	1	2	2	0	1	2	1	0	0	2	0	0	1	1	2	1	2	0	4	1	2	1	0	2	0	0	2	3	0	3	0	6	2	1	3	0	4	0	7	0	1	4	4	2	0	1	0	0	3	2	1	0	1	1	1	0	3	1	1	0	0	2	LOC111105221	0	1	0	1	1	7	2	0	1	0	1	0	0	0	2	1	0	1	0	1	0	0	0	0	0	3	1	1	1	2	0	3	0	3	3	0	1	5	0	0	0	0	1	1	0	0	1	2	0	0	2	0	0	0	0	4	2	0	4	0	0	2	1	0	2	0	2	1	0	0	0	0	0	2	0	0	1	6	1	1	0	0	0	0	0	1	3	2	6	3	1	1	0	0	1	0	0	4	0	2	2	0	0	4	0	4	2	0	0	0	0	2	0	1	0	0	0	0	1	1	1	1	3	0	8	1	0	3	3	2	0	0	0	6	0	4	0	0	0	3	0	0	3	0	5	1	3	0	4	8	2	2	0	0	0	0	4	1	0	1	2	10	2	1	2	0	1	0	2	0	0	3	1	0	4	4	0	1	1	0	0	0	1	0	3	3	4	0	3	0	0	0
LOC111105224	4	0	0	0	1	2	1	0	2	0	0	0	0	1	1	1	1	5	0	2	0	2	0	0	0	3	7	2	0	2	0	2	0	1	3	0	1	1	1	0	1	0	0	2	0	1	0	4	1	0	11	1	0	11	4	1	7	0	4	0	0	0	0	1	1	1	7	4	1	0	1	0	0	2	1	2	5	0	0	5	0	1	0	2	0	5	2	2	6	3	1	0	0	0	3	0	1	1	1	0	2	2	0	1	0	0	0	1	4	0	1	4	3	1	1	6	1	2	2	1	0	0	2	3	2	2	2	3	0	2	5	3	3	4	0	2	2	2	7	0	0	2	0	1	3	2	4	2	3	3	1	1	4	0	0	0	5	1	1	1	3	1	3	1	5	0	6	2	3	4	5	0	4	3	2	0	6	1	9	4	1	0	0	0	2	7	0	5	0	3	0	2	LOC111105224	1	0	1	0	1	1	2	0	5	1	1	0	0	1	2	1	0	2	0	3	0	2	0	0	0	0	3	2	1	1	2	3	3	0	2	1	0	1	2	0	4	0	6	2	0	1	1	3	2	0	6	0	0	6	3	3	3	1	0	0	1	0	0	0	1	1	4	0	1	0	3	0	0	2	2	3	2	0	0	3	0	1	0	0	0	3	0	0	7	1	0	0	0	0	1	0	0	0	1	0	3	1	0	2	0	2	0	0	9	0	4	6	1	0	0	3	1	2	2	1	0	1	0	2	2	0	1	4	0	2	0	0	1	1	0	3	2	1	12	0	0	0	3	2	1	1	4	1	3	4	0	2	4	4	1	5	2	1	2	0	0	1	2	1	0	4	5	3	2	3	4	2	0	0	1	3	3	1	2	2	2	3	1	1	5	1	3	4	0	0	1	3
LOC111105222	1	1	0	0	0	0	0	0	0	0	0	0	0	1	0	0	0	0	1	1	5	0	2	0	0	0	0	0	1	0	0	0	0	0	0	1	0	0	0	0	0	0	0	0	0	0	0	0	0	1	1	3	1	0	2	0	1	0	2	0	0	0	0	2	0	0	1	0	0	0	0	0	0	0	0	1	0	0	1	0	0	0	1	0	0	0	0	1	4	2	0	0	0	1	0	0	0	0	0	3	0	0	0	0	0	0	0	1	0	3	0	0	0	0	0	0	0	0	0	2	1	1	0	0	1	0	0	3	1	1	2	0	0	1	3	0	0	0	1	0	0	1	0	1	0	0	0	0	0	0	1	0	1	0	0	0	0	0	0	2	0	1	0	0	0	1	0	0	2	1	1	0	1	2	0	1	2	0	0	1	0	0	0	1	0	0	0	1	0	1	0	1	LOC111105222	0	2	0	0	1	0	2	0	1	0	0	0	0	1	0	0	0	0	0	3	5	0	3	1	1	0	1	0	0	0	0	2	0	0	0	0	0	0	0	0	0	0	0	0	0	0	1	0	0	2	0	1	0	0	0	0	0	1	0	2	1	0	0	1	0	0	0	0	0	0	1	0	1	0	0	0	0	0	0	0	0	1	0	0	0	0	0	1	0	0	0	0	0	1	0	0	0	0	2	2	0	0	0	0	0	0	0	0	0	0	0	0	0	0	0	0	3	0	0	1	0	0	0	0	1	0	0	3	0	0	0	0	0	0	3	0	0	0	0	1	3	0	2	0	0	1	0	0	0	1	0	0	2	0	0	0	3	0	0	0	5	3	0	0	0	0	0	0	4	1	0	0	1	1	1	1	1	0	0	1	2	0	0	0	0	1	0	1	0	1	0	0
LOC111103941	0	0	0	2	2	2	11	0	0	0	2	0	0	6	0	5	0	2	0	1	0	5	0	0	0	2	5	4	0	2	0	1	1	0	1	0	1	0	0	0	0	0	1	12	0	0	0	0	10	0	2	0	0	2	0	0	0	0	0	2	0	0	0	2	7	0	1	0	0	0	0	2	1	0	2	3	0	0	0	1	0	3	0	3	0	0	1	2	1	0	3	0	0	3	1	1	0	0	6	0	0	1	1	0	0	1	1	1	0	0	5	2	3	1	1	0	0	3	0	2	0	3	0	1	1	0	0	2	0	0	0	1	0	2	0	0	2	9	0	0	0	1	0	0	0	1	1	2	3	2	0	0	0	0	1	1	0	0	1	1	4	0	0	0	0	0	1	7	3	1	0	0	0	0	0	1	0	3	18	4	2	1	0	0	0	0	0	5	4	0	0	0	LOC111103941	0	0	0	2	3	2	14	0	0	0	4	0	0	5	1	7	1	1	0	7	0	5	2	0	0	9	6	1	0	1	0	0	2	0	2	0	0	0	0	0	0	0	0	4	0	0	0	0	7	0	3	0	0	1	4	1	0	0	0	0	0	0	0	0	1	0	3	0	0	0	0	1	1	3	0	1	0	0	0	3	0	2	0	0	0	1	3	0	1	0	4	0	0	0	0	2	1	1	2	2	0	1	0	0	0	4	2	0	1	0	0	0	1	1	2	2	0	3	0	0	0	4	0	1	1	0	0	0	0	0	0	0	0	2	0	1	0	3	0	0	0	0	0	1	1	1	2	2	0	2	0	0	0	1	0	3	0	0	0	1	0	1	1	0	0	1	1	0	0	0	2	0	0	0	0	5	0	2	10	4	5	5	0	1	0	0	4	7	0	0	0	1
LOC111103942	0	1	1	0	1	2	7	0	0	2	0	0	1	1	0	0	0	0	0	1	1	3	1	0	2	0	2	5	0	0	1	0	0	1	0	0	0	0	1	0	0	0	0	4	0	0	1	0	0	0	5	1	0	0	1	0	1	1	0	6	1	0	0	0	0	1	4	0	0	1	1	0	1	0	3	0	2	0	0	3	0	0	0	6	0	0	0	0	3	0	2	0	0	1	0	0	5	1	0	0	0	0	0	0	0	0	2	0	2	0	2	0	0	1	2	0	1	0	1	0	0	0	4	0	1	0	0	1	1	0	1	6	0	0	0	0	1	1	0	0	1	0	2	1	3	0	0	0	3	0	1	0	0	0	0	0	0	0	1	0	1	2	0	0	1	0	0	0	0	0	3	0	1	0	4	2	0	0	0	1	1	0	0	0	0	0	0	2	0	0	0	0	LOC111103942	0	3	0	1	0	0	2	0	2	0	0	0	2	1	1	0	0	4	0	7	1	3	0	0	1	0	1	3	0	0	0	0	0	0	0	0	0	0	1	0	0	0	3	1	0	0	2	1	4	1	6	0	0	0	0	0	0	1	0	3	0	0	0	0	1	0	0	0	0	0	1	1	0	0	1	3	1	0	0	6	0	0	0	4	0	3	0	0	1	0	1	0	1	0	3	0	1	0	0	1	1	0	0	0	1	0	4	1	1	0	0	0	0	0	5	0	0	0	0	0	0	0	2	0	0	0	0	0	0	0	0	1	0	0	0	0	2	1	1	0	0	0	1	0	1	2	0	0	2	0	0	0	1	1	0	0	0	0	1	0	0	0	0	0	0	0	2	0	0	0	0	0	0	0	0	0	0	0	0	0	0	0	0	0	0	0	0	0	0	1	1	0
LOC111105490	0	0	0	0	0	0	0	0	0	1	0	0	0	0	0	0	0	0	0	0	1	0	0	0	1	0	0	1	0	0	0	0	0	0	0	0	0	0	0	0	0	0	0	0	0	0	0	0	1	0	1	0	0	0	0	0	0	1	0	0	0	0	0	0	0	0	0	0	0	1	0	0	0	0	0	0	0	0	0	0	0	0	0	0	0	0	0	0	0	0	0	0	0	0	0	0	0	1	0	0	0	0	0	0	0	0	0	0	0	0	3	0	1	0	0	0	0	0	0	0	0	0	0	0	0	0	0	0	0	0	0	0	0	0	0	0	0	0	0	0	0	0	0	0	0	0	1	0	1	1	0	0	0	0	0	0	0	0	0	0	0	0	0	0	0	0	0	0	0	0	0	0	0	0	0	0	0	0	0	0	1	1	0	0	0	0	0	1	0	0	0	0	LOC111105490	0	0	0	0	0	1	0	0	0	0	0	0	0	1	0	0	0	0	0	0	0	0	0	0	0	0	0	2	1	0	0	2	0	1	0	0	0	0	0	0	0	0	0	0	0	0	0	0	0	0	0	0	0	0	0	0	0	0	0	0	0	0	0	0	0	0	0	0	2	0	0	0	0	0	0	0	0	0	0	0	1	0	0	0	0	0	0	0	0	0	0	0	0	0	0	0	0	0	0	0	0	0	0	0	0	0	0	0	0	0	0	0	3	0	0	0	0	0	0	0	0	0	0	0	0	0	0	0	0	0	0	0	0	0	0	0	0	2	0	0	0	0	0	0	0	0	2	0	0	0	0	0	1	0	0	0	0	0	1	0	0	0	0	0	0	0	0	0	0	0	1	0	0	0	0	0	0	0	0	0	2	0	0	0	0	0	0	0	0	0	0	0
LOC111105174	0	0	0	0	0	0	0	0	0	0	0	0	0	0	0	0	0	0	0	0	0	0	0	0	0	0	0	0	0	0	0	0	0	0	0	0	0	0	0	0	0	0	0	0	0	0	0	0	0	0	0	0	0	0	0	0	0	0	0	0	0	0	0	0	0	0	0	0	0	0	0	0	0	0	0	0	0	0	0	0	0	1	0	0	0	0	0	0	0	0	0	0	0	0	0	0	0	0	0	0	0	0	0	0	0	0	0	0	0	0	0	0	0	0	0	0	0	0	0	0	0	0	0	0	0	0	0	0	0	0	0	0	0	0	0	0	0	0	0	0	0	2	0	0	0	0	0	0	0	0	0	0	0	0	0	0	0	0	0	0	0	0	0	0	0	0	0	0	0	0	0	0	0	0	0	0	0	0	0	0	0	0	0	0	0	0	0	0	0	2	0	0	LOC111105174	0	0	0	2	0	0	0	0	0	0	0	0	0	0	0	0	0	0	0	0	0	0	0	1	0	0	0	0	0	0	0	0	0	0	0	0	0	0	0	0	0	0	0	1	0	0	0	0	0	0	0	0	0	0	0	0	0	0	0	1	0	0	0	0	0	0	0	0	0	0	0	1	1	0	0	0	0	0	0	0	0	0	0	0	0	0	0	0	1	0	0	0	0	0	0	0	0	0	0	0	0	0	0	0	0	0	0	0	0	0	0	0	0	1	0	0	1	0	0	0	0	0	0	0	0	0	1	0	0	0	0	0	0	0	0	0	0	0	0	0	0	0	0	0	0	0	0	0	0	0	0	0	0	0	0	0	0	0	0	0	0	0	0	0	0	0	0	0	0	0	0	0	0	0	0	0	0	0	0	0	0	0	0	0	0	0	0	0	0	0	0	0
LOC111103918	0	0	0	0	0	0	0	0	0	0	0	1	0	0	0	0	0	1	0	0	0	0	0	0	3	0	0	1	1	0	0	1	1	0	0	0	0	0	0	0	0	0	0	0	0	0	0	0	0	0	0	0	0	0	0	0	0	0	0	0	0	0	0	0	0	0	0	0	0	0	0	0	0	0	0	0	0	0	0	0	0	0	0	0	0	0	0	0	0	0	0	0	0	0	0	0	0	0	0	0	0	0	0	0	0	0	0	0	0	0	0	0	0	0	0	0	0	0	0	0	0	0	0	0	0	0	0	0	0	0	0	0	0	0	0	0	0	0	0	0	0	0	0	0	0	0	0	0	0	0	0	0	0	0	0	0	0	0	0	0	0	0	0	0	0	0	0	0	0	0	0	0	0	0	0	0	0	0	0	0	0	0	0	0	0	0	0	0	0	0	0	0	LOC111103918	0	0	0	0	0	0	0	0	1	0	0	3	0	0	0	0	0	0	0	0	0	0	0	0	2	0	0	0	0	0	0	0	0	0	0	0	0	0	0	0	0	0	0	0	0	0	0	0	0	0	0	0	0	0	0	0	0	0	0	0	0	0	0	0	0	0	0	0	0	0	0	0	0	0	0	0	0	0	0	0	0	0	0	0	0	0	0	0	0	0	0	0	0	0	0	0	0	0	0	0	0	0	0	0	0	0	0	0	0	0	0	0	0	1	0	0	0	0	0	0	0	0	0	0	0	0	0	0	0	0	0	1	0	0	0	0	0	0	0	0	0	0	0	0	0	0	0	0	0	0	0	0	0	0	0	0	0	0	0	0	0	0	0	0	0	0	1	0	1	0	0	0	0	0	0	0	0	0	0	0	1	0	0	0	0	0	0	0	0	0	0	0
LOC111103917	0	0	0	1	0	0	0	0	0	0	1	0	8	1	1	0	0	0	0	1	1	0	0	0	0	1	0	0	0	0	0	0	0	0	0	2	0	0	0	0	0	0	0	1	0	0	0	0	0	0	0	2	0	0	0	0	0	0	0	0	1	0	0	0	0	0	0	0	1	0	0	3	0	0	0	2	0	0	3	0	0	0	0	0	1	0	0	0	0	1	1	0	0	0	1	0	0	0	0	0	0	0	0	0	0	0	0	1	0	0	0	0	0	0	0	0	0	1	0	0	2	0	0	0	0	0	0	0	0	0	0	2	0	0	0	0	0	0	0	0	0	0	0	0	0	0	0	0	0	2	0	0	0	0	0	0	0	0	0	0	1	0	0	0	0	1	0	0	1	0	0	0	0	3	0	0	0	0	0	3	0	1	0	0	0	0	0	0	0	0	0	0	LOC111103917	0	0	0	2	0	1	0	0	3	5	1	0	6	0	0	0	0	0	0	0	3	0	0	1	2	0	0	0	0	0	0	1	0	0	0	1	1	0	0	0	0	0	0	0	0	0	0	0	1	0	0	1	0	0	0	0	0	0	0	0	0	0	0	0	0	0	0	0	0	0	0	3	0	0	0	0	0	0	0	1	0	2	0	0	1	0	0	0	0	0	0	0	0	0	1	0	0	0	0	0	1	0	0	0	0	0	0	0	0	0	0	0	0	2	0	0	0	0	0	0	0	0	0	0	0	0	0	0	3	0	0	0	0	0	0	0	0	0	0	0	0	0	1	0	0	0	0	0	0	1	0	0	0	0	0	1	0	0	0	0	1	0	0	0	0	0	0	0	0	0	0	0	0	0	0	1	0	0	0	0	0	0	0	0	0	0	0	1	0	0	1	0
LOC111103919	0	0	0	0	0	0	0	0	1	0	0	0	0	0	0	0	0	0	0	0	1	0	0	0	0	1	0	1	0	0	0	0	0	0	0	0	0	2	0	0	0	0	0	0	0	0	0	0	0	0	0	0	0	0	0	0	0	0	0	0	0	0	0	0	0	0	0	0	0	0	0	0	0	0	0	0	0	0	0	0	0	1	0	0	0	0	0	0	0	0	0	0	0	0	0	0	0	0	0	0	0	1	0	0	0	1	0	0	0	0	0	0	0	3	0	0	0	1	0	0	0	0	0	0	0	0	0	1	0	0	0	0	0	0	0	0	0	0	0	0	0	0	0	0	0	0	0	0	0	0	0	0	0	0	0	0	0	0	0	0	0	0	0	0	0	0	2	0	0	0	0	0	0	0	0	0	0	0	0	0	1	0	0	0	0	0	0	0	0	0	0	0	LOC111103919	0	0	0	0	0	0	0	0	1	0	0	0	0	0	0	0	0	0	0	0	0	0	0	1	0	0	0	0	0	1	0	0	0	0	0	0	0	0	0	0	0	0	0	0	0	0	0	0	0	0	0	0	0	0	0	0	0	0	0	0	0	0	0	0	0	0	0	0	0	0	1	0	0	0	0	0	0	0	0	0	0	1	0	0	0	0	0	0	0	0	0	0	0	0	0	0	0	0	0	0	0	0	0	2	0	1	0	0	0	0	0	0	0	0	0	1	0	0	0	0	0	0	0	0	0	0	0	0	0	0	0	0	0	0	0	0	0	0	0	0	0	0	0	0	0	0	0	0	0	0	0	0	0	0	0	0	0	0	0	0	0	0	0	0	0	0	1	0	0	0	0	0	1	0	0	0	0	0	0	0	0	0	0	0	0	0	0	0	0	0	2	0
LOC111105175	0	0	0	0	0	7	0	0	4	3	0	3	0	1	4	0	5	0	0	1	4	0	0	3	3	1	3	1	0	0	0	0	1	2	0	0	0	0	1	0	0	0	0	2	1	0	2	3	3	2	0	0	1	0	0	0	2	0	0	1	0	1	0	0	0	1	1	0	0	0	2	1	0	0	0	0	0	0	0	2	0	2	0	0	0	0	0	0	0	0	2	0	0	0	0	0	0	0	0	0	0	4	0	0	0	0	0	0	1	0	2	0	0	1	1	0	0	0	0	1	0	0	0	0	0	0	0	0	0	0	0	3	0	0	0	0	2	0	0	0	0	0	4	0	0	0	0	0	0	1	0	0	0	0	0	0	0	0	2	0	2	0	0	0	2	0	0	0	0	0	1	0	0	0	1	2	0	1	0	1	0	1	1	0	1	0	0	0	0	0	1	0	LOC111105175	0	1	0	0	0	3	0	1	1	2	2	1	2	2	1	0	2	0	0	2	1	0	1	0	1	0	0	1	0	0	0	2	1	1	1	0	0	0	0	0	0	0	0	2	1	1	0	1	0	0	0	1	0	1	0	0	2	0	0	0	0	0	0	0	1	0	5	1	0	0	0	1	0	0	0	2	0	0	0	2	0	2	0	0	0	0	0	0	2	0	1	0	0	0	0	0	0	0	1	1	0	0	0	0	0	1	0	0	0	0	0	0	0	0	1	0	0	0	0	0	0	1	0	0	0	0	0	0	0	0	0	0	0	1	0	0	0	0	2	0	1	0	2	0	0	2	0	0	0	0	0	0	0	2	0	1	0	0	1	0	0	0	0	0	0	0	0	0	0	0	0	0	0	0	0	1	0	0	0	2	0	1	0	0	0	0	0	0	1	0	0	0
LOC111103069	0	0	0	0	0	0	0	0	0	0	0	0	0	0	0	0	0	0	0	0	0	0	0	0	0	0	0	0	0	0	0	0	0	0	0	0	0	0	0	0	0	0	0	0	0	0	0	0	0	0	0	0	0	0	0	0	0	0	0	0	0	0	0	0	0	0	0	0	0	0	0	0	0	0	0	0	0	0	0	0	0	0	0	0	0	0	0	0	0	0	0	0	0	0	0	0	0	0	0	0	0	0	0	0	0	0	0	0	0	0	0	0	0	0	0	0	0	0	0	0	0	0	0	0	0	0	0	0	0	0	0	0	0	0	0	0	0	0	0	0	0	0	0	0	0	0	0	0	0	0	0	0	0	0	0	0	0	0	0	0	0	0	0	0	0	0	0	0	0	0	0	0	0	0	0	0	0	0	0	0	0	0	0	0	0	0	0	0	0	0	0	0	LOC111103069	0	0	0	0	0	0	0	0	0	0	0	0	0	0	0	0	0	0	0	0	0	0	0	0	0	0	0	0	0	0	0	0	0	0	0	0	0	0	0	0	0	0	0	0	0	0	0	0	0	0	0	0	0	0	0	0	0	0	0	0	0	0	0	0	0	0	0	0	0	0	0	0	0	0	0	0	0	0	0	0	0	0	0	0	0	0	0	0	0	0	0	0	0	0	0	0	0	0	0	0	0	0	0	0	0	0	0	0	0	0	0	0	0	0	0	0	0	0	0	0	0	0	0	0	0	0	0	0	0	0	0	0	0	0	0	0	0	0	0	0	0	0	0	0	0	0	0	0	0	0	0	0	0	0	0	0	0	0	0	0	0	0	0	0	0	0	0	0	0	0	0	0	0	0	0	0	0	0	0	0	0	0	0	0	0	0	0	0	0	0	0	0
LOC111102977	0	0	0	0	0	0	0	0	0	0	0	0	0	0	0	0	0	0	0	0	0	0	0	0	0	0	0	0	0	0	0	0	0	0	0	0	0	0	0	0	0	0	0	0	0	0	0	0	0	0	0	0	0	0	0	0	0	0	0	0	0	0	0	0	0	0	0	0	0	0	0	0	0	0	0	0	0	0	0	0	0	0	0	0	0	0	0	0	0	0	0	0	0	0	0	0	0	0	0	0	0	0	0	0	0	0	0	0	0	0	0	0	0	0	0	0	0	0	0	0	0	0	0	0	0	0	0	0	0	0	0	0	0	0	0	0	0	0	0	0	0	0	0	0	0	0	0	0	0	0	0	0	0	0	0	0	0	0	0	0	0	0	0	0	0	0	0	0	0	0	0	0	0	0	0	0	0	0	0	0	0	0	0	0	0	0	0	0	0	0	0	0	LOC111102977	0	0	0	0	0	0	0	0	0	0	0	0	0	0	0	0	0	0	0	0	0	0	0	0	0	0	0	0	0	0	0	0	0	0	0	0	0	0	0	0	0	0	0	0	0	0	0	0	0	0	0	0	0	0	0	0	0	0	0	0	0	0	0	0	0	0	0	0	0	0	0	0	0	0	0	0	0	0	0	0	0	0	0	0	0	0	0	0	0	0	0	0	0	0	0	0	0	0	0	0	0	0	0	0	0	0	0	0	0	0	0	0	0	0	0	0	0	0	0	0	0	0	0	0	0	0	0	0	0	0	0	0	0	0	0	0	0	0	0	0	0	0	0	0	0	0	0	0	0	0	0	0	0	0	0	0	0	0	0	0	0	0	0	0	0	0	0	0	0	0	0	0	0	0	0	0	0	0	0	0	0	0	0	0	0	0	0	0	0	0	0	0
LOC111104091	0	0	0	0	0	0	0	0	0	0	0	0	0	0	0	0	0	0	0	0	0	0	0	0	0	0	0	0	0	0	0	0	0	0	0	0	0	0	0	0	0	0	0	0	0	0	0	0	0	0	0	0	0	0	0	0	0	0	0	0	0	0	0	0	0	0	0	0	0	0	0	0	0	0	0	0	0	0	0	0	0	0	0	0	0	0	0	0	0	0	0	0	0	0	0	0	0	0	0	0	0	0	0	0	0	0	0	0	0	0	0	0	0	0	0	0	0	0	0	0	0	0	0	0	0	0	0	0	0	0	0	0	0	0	0	0	0	0	0	0	0	0	0	0	0	0	0	0	0	0	0	0	0	0	0	0	0	0	0	0	0	0	0	0	0	0	0	0	0	0	0	0	0	0	0	0	0	0	0	0	0	0	0	0	0	0	0	0	0	0	0	0	LOC111104091	0	0	0	0	0	0	0	0	0	0	0	0	0	0	0	0	0	0	0	0	0	0	0	0	0	0	0	0	0	0	0	0	0	0	0	0	0	0	0	0	0	0	0	0	0	0	0	0	0	0	0	0	0	0	0	0	0	0	0	0	0	0	0	0	0	0	0	0	0	0	0	0	0	0	0	0	0	0	0	0	0	0	0	0	0	0	0	0	0	0	0	0	0	0	0	0	0	0	0	0	0	0	0	0	0	0	0	0	0	0	0	0	0	0	0	0	0	0	0	0	0	0	0	0	0	0	0	0	0	0	0	0	0	0	0	0	0	0	0	0	0	0	0	0	0	0	0	0	0	0	0	0	0	0	0	0	0	0	0	0	0	0	0	0	0	0	0	0	0	0	0	0	0	0	0	0	0	0	0	0	0	0	0	0	0	0	0	0	0	0	0	0
LOC111102376	0	0	0	0	0	0	0	0	0	0	0	0	0	0	0	0	0	0	0	0	0	0	0	0	0	0	0	0	0	0	0	0	0	0	0	0	0	0	0	0	0	0	0	0	0	0	0	0	0	0	0	0	0	0	0	0	0	0	0	0	0	0	0	0	0	0	0	0	0	0	0	0	0	0	0	0	0	0	0	0	0	0	0	0	0	0	0	0	0	0	0	0	0	0	0	0	0	0	0	0	0	0	0	0	0	0	0	0	0	0	0	0	0	0	0	0	0	0	0	0	0	0	0	0	0	0	0	0	0	0	0	0	0	0	0	0	0	0	0	0	0	0	0	0	0	0	0	0	0	0	0	0	0	0	0	0	0	0	0	0	0	0	0	0	0	0	0	0	0	0	0	0	0	0	0	0	0	0	0	0	0	0	0	0	0	0	0	0	0	0	0	0	LOC111102376	0	0	0	0	0	0	0	0	0	0	0	0	0	0	0	0	0	0	0	0	0	0	0	0	0	0	0	0	0	0	0	0	0	0	0	0	0	0	0	0	0	0	0	0	0	0	0	0	0	0	0	0	0	0	0	0	0	0	0	0	0	0	0	0	0	0	0	0	0	0	0	0	0	0	0	0	0	0	0	0	0	0	0	0	0	0	0	0	0	0	0	0	0	0	0	0	0	0	0	0	0	0	0	0	0	0	0	0	0	0	0	0	0	0	0	0	0	0	0	0	0	0	0	0	0	0	0	0	0	0	0	0	0	0	0	0	0	0	0	0	0	0	0	0	0	0	0	0	0	0	0	0	0	0	0	0	0	0	0	0	0	0	0	0	0	0	0	0	0	0	0	0	0	0	0	0	0	0	0	0	0	0	0	0	0	0	0	0	0	0	0	0
LOC111105501	0	0	0	0	0	0	0	0	0	0	0	0	0	0	0	0	0	0	0	0	0	0	0	0	0	0	0	0	0	0	0	0	0	0	0	0	0	0	0	0	0	0	0	0	0	0	0	0	0	0	0	0	0	0	0	0	0	0	0	0	0	0	0	0	0	0	0	0	0	0	0	0	0	0	0	0	0	0	0	0	0	0	0	0	0	0	0	0	0	0	0	0	0	0	0	0	0	0	0	0	0	0	0	0	0	0	0	0	0	0	0	0	0	0	0	0	0	0	0	0	0	0	0	0	0	0	0	0	0	0	0	0	0	0	0	0	0	0	0	0	0	0	0	0	0	0	0	0	0	0	0	0	0	0	0	0	0	0	0	0	0	0	0	0	0	0	0	0	0	0	0	0	0	0	0	0	0	0	0	0	0	0	0	0	0	0	0	0	0	0	0	0	LOC111105501	0	0	0	0	0	0	0	0	0	0	0	0	0	0	0	0	0	0	0	0	0	0	0	0	0	0	0	0	0	0	0	0	0	0	0	0	0	0	0	0	0	0	0	0	0	0	0	0	0	0	0	0	0	0	0	0	0	0	0	0	0	0	0	0	0	0	0	0	0	0	0	0	0	0	0	0	0	0	0	0	0	0	0	0	0	0	0	0	0	0	0	0	0	0	0	0	0	0	0	0	0	0	0	0	0	0	0	0	0	0	0	0	0	0	0	0	0	0	0	0	0	0	0	0	0	0	0	0	0	0	0	0	0	0	0	0	0	0	0	0	0	0	0	0	0	0	0	0	0	0	0	0	0	0	0	0	0	0	0	0	0	0	0	0	0	0	0	0	0	0	0	0	0	0	0	0	0	0	0	0	0	0	0	0	0	0	0	0	0	0	0	0
LOC111104393	0	0	0	0	0	0	0	0	0	0	0	0	0	0	0	0	0	0	0	0	0	0	0	0	0	0	0	0	0	0	0	0	0	0	0	0	0	0	0	0	0	0	0	0	0	0	0	0	0	0	0	0	0	0	0	0	0	0	0	0	0	0	0	0	0	0	0	0	0	0	0	0	0	0	0	0	0	0	0	0	0	0	0	0	0	0	0	0	0	0	0	0	0	0	0	0	0	0	0	0	0	0	0	0	0	0	0	0	0	0	0	0	0	0	0	0	0	0	0	0	0	0	0	0	0	0	0	0	0	0	0	0	0	0	0	0	0	0	0	0	0	0	0	0	0	0	0	0	0	0	0	0	0	0	0	0	0	0	0	0	0	0	0	0	0	0	0	0	0	0	0	0	0	0	0	0	0	0	0	0	0	0	0	0	0	0	0	0	0	0	0	0	LOC111104393	0	0	0	0	0	0	0	0	0	0	0	0	0	0	0	0	0	0	0	0	0	0	0	0	0	0	0	0	0	0	0	0	0	0	0	0	0	0	0	0	0	0	0	0	0	0	0	0	0	0	0	0	0	0	0	0	0	0	0	0	0	0	0	0	0	0	0	0	0	0	0	0	0	0	0	0	0	0	0	0	0	0	0	0	0	0	0	0	0	0	0	0	0	0	0	0	0	0	0	0	0	0	0	0	0	0	0	0	0	0	0	0	0	0	0	0	0	0	0	0	0	0	0	0	0	0	0	0	0	0	0	0	0	0	0	0	0	0	0	0	0	0	0	0	0	0	0	0	0	0	0	0	0	0	0	0	0	0	0	0	0	0	0	0	0	0	0	0	0	0	0	0	0	0	0	0	0	0	0	0	0	0	0	0	0	0	0	0	0	0	0	0
LOC111105606	0	0	0	0	0	0	0	0	0	0	0	0	0	0	0	0	0	0	0	0	0	0	0	0	0	0	0	0	0	0	0	0	0	0	0	0	0	0	0	0	0	0	0	0	0	0	0	0	0	0	0	0	0	0	0	0	0	0	0	0	0	0	0	0	0	0	0	0	0	0	0	0	0	0	0	0	0	0	0	0	0	0	0	0	0	0	0	0	0	0	0	0	0	0	0	0	0	0	0	0	0	0	0	0	0	0	0	0	0	0	0	0	0	0	0	0	0	0	0	0	0	0	0	0	0	0	0	0	0	0	0	0	0	0	0	0	0	0	0	0	0	0	0	0	0	0	0	0	0	0	0	0	0	0	0	0	0	0	0	0	0	0	0	0	0	0	0	0	0	0	0	0	0	0	0	0	0	0	0	0	0	0	0	0	0	0	0	0	0	0	0	0	LOC111105606	0	0	0	0	0	0	0	0	0	0	0	0	0	0	0	0	0	0	0	0	0	0	0	0	0	0	0	0	0	0	0	0	0	0	0	0	0	0	0	0	0	0	0	0	0	0	0	0	0	0	0	0	0	0	0	0	0	0	0	0	0	0	0	0	0	0	0	0	0	0	0	0	0	0	0	0	0	0	0	0	0	0	0	0	0	0	0	0	0	0	0	0	0	0	0	0	0	0	0	0	0	0	0	0	0	0	0	0	0	0	0	0	0	0	0	0	0	0	0	0	0	0	0	0	0	0	0	0	0	0	0	0	0	0	0	0	0	0	0	0	0	0	0	0	0	0	0	0	0	0	0	0	0	0	0	0	0	0	0	0	0	0	0	0	0	0	0	0	0	0	0	0	0	0	0	0	0	0	0	0	0	0	0	0	0	0	0	0	0	0	0	0
LOC111105607	0	0	0	0	0	0	0	0	0	0	0	0	0	0	0	0	0	0	0	0	0	0	0	0	0	0	0	0	0	0	0	0	0	0	0	0	0	0	0	0	0	0	0	0	0	0	0	0	0	0	0	0	0	0	0	0	0	0	0	0	0	0	0	0	0	0	0	0	0	0	0	0	0	0	0	0	0	0	0	0	0	0	0	0	0	0	0	0	0	0	0	0	0	0	0	0	0	0	0	0	0	0	0	0	0	0	0	0	0	0	0	0	0	0	0	0	0	0	0	0	0	0	0	0	0	0	0	0	0	0	0	0	0	0	0	0	0	0	0	0	0	0	0	0	0	0	0	0	0	0	0	0	0	0	0	0	0	0	0	0	0	0	0	0	0	0	0	0	0	0	0	0	0	0	0	0	0	0	0	0	0	0	0	0	0	0	0	0	0	0	0	0	LOC111105607	0	0	0	0	0	0	0	0	0	0	0	0	0	0	0	0	0	0	0	0	0	0	0	0	0	0	0	0	0	0	0	0	0	0	0	0	0	0	0	0	0	0	0	0	0	0	0	0	0	0	0	0	0	0	0	0	0	0	0	0	0	0	0	0	0	0	0	0	0	0	0	0	0	0	0	0	0	0	0	0	0	0	0	0	0	0	0	0	0	0	0	0	0	0	0	0	0	0	0	0	0	0	0	0	0	0	0	0	0	0	0	0	0	0	0	0	0	0	0	0	0	0	0	0	0	0	0	0	0	0	0	0	0	0	0	0	0	0	0	0	0	0	0	0	0	0	0	0	0	0	0	0	0	0	0	0	0	0	0	0	0	0	0	0	0	0	0	0	0	0	0	0	0	0	0	0	0	0	0	0	0	0	0	0	0	0	0	0	0	0	0	0
LOC111102691	0	0	0	0	0	0	0	0	0	0	0	0	0	0	0	0	0	0	0	0	0	0	0	0	0	0	0	0	0	0	0	0	0	0	0	0	0	0	0	0	0	0	0	0	0	0	0	0	0	0	0	0	0	0	0	0	0	0	0	0	0	0	0	0	0	0	0	0	0	0	0	0	0	0	0	0	0	0	0	0	0	0	0	0	0	0	0	0	0	0	0	0	0	0	0	0	0	0	0	0	0	0	0	0	0	0	0	0	0	0	0	0	0	0	0	0	0	0	0	0	0	0	0	0	0	0	0	0	0	0	0	0	0	0	0	0	0	0	0	0	0	0	0	0	0	0	0	0	0	0	0	0	0	0	0	0	0	0	0	0	0	0	0	0	0	0	0	0	0	0	0	0	0	0	0	0	0	0	0	0	0	0	0	0	0	0	0	0	0	0	0	0	LOC111102691	0	0	0	0	0	0	0	0	0	0	0	0	0	0	0	0	0	0	0	0	0	0	0	0	0	0	0	0	0	0	0	0	0	0	0	0	0	0	0	0	0	0	0	0	0	0	0	0	0	0	0	0	0	0	0	0	0	0	0	0	0	0	0	0	0	0	0	0	0	0	0	0	0	0	0	0	0	0	0	0	0	0	0	0	0	0	0	0	0	0	0	0	0	0	0	0	0	0	0	0	0	0	0	0	0	0	0	0	0	0	0	0	0	0	0	0	0	0	0	0	0	0	0	0	0	0	0	0	0	0	0	0	0	0	0	0	0	0	0	0	0	0	0	0	0	0	0	0	0	0	0	0	0	0	0	0	0	0	0	0	0	0	0	0	0	0	0	0	0	0	0	0	0	0	0	0	0	0	0	0	0	0	0	0	0	0	0	0	0	0	0	0
LOC111105176	0	0	0	0	0	0	0	0	0	0	0	0	0	0	0	0	0	0	0	0	0	0	0	0	0	0	0	0	0	0	0	0	0	0	0	0	0	0	0	0	0	0	0	0	0	0	0	0	0	0	0	0	0	0	0	0	0	0	0	0	0	0	0	0	0	0	0	0	0	0	0	0	0	0	0	0	0	0	0	0	0	0	0	0	0	0	0	0	0	0	0	0	0	0	0	0	0	0	0	0	0	0	0	0	0	0	0	0	0	0	0	0	0	0	0	0	0	0	0	0	0	0	0	0	0	0	0	0	0	0	0	0	0	0	0	0	0	0	0	0	0	0	0	0	0	0	0	0	0	0	0	0	0	0	0	0	0	0	0	0	0	0	0	0	0	0	0	0	0	0	0	0	0	0	0	0	0	0	0	0	0	0	0	0	0	0	0	0	0	0	0	0	LOC111105176	0	0	0	0	0	0	0	0	0	0	0	0	0	0	0	0	0	0	0	0	0	0	0	0	0	0	0	0	0	0	0	0	0	0	0	0	0	0	0	0	0	0	0	0	0	0	0	0	0	0	0	0	0	0	0	0	0	0	0	0	0	0	0	0	0	0	0	0	0	0	0	0	0	0	0	0	0	0	0	0	0	0	0	0	0	0	0	0	0	0	0	0	0	0	0	0	0	0	0	0	0	0	0	0	0	0	0	0	0	0	0	0	0	0	0	0	0	0	0	0	0	0	0	0	0	0	0	0	0	0	0	0	0	0	0	0	0	0	0	0	0	0	0	0	0	0	0	0	0	0	0	0	0	0	0	0	0	0	0	0	0	0	0	0	0	0	0	0	0	0	0	0	0	0	0	0	0	0	0	0	0	0	0	0	0	0	0	0	0	0	0	0
LOC111105177	0	0	0	0	0	0	0	0	0	0	0	0	0	0	0	0	0	0	0	0	0	0	0	0	0	0	0	0	0	0	0	0	0	0	0	0	0	0	0	0	0	0	0	0	0	0	0	0	0	0	0	0	0	0	0	0	0	0	0	0	0	0	0	0	0	0	0	0	0	0	0	0	0	0	0	0	0	0	0	0	0	0	0	0	0	0	0	0	0	0	0	0	0	0	0	0	0	0	0	0	0	0	0	0	0	0	0	0	0	0	0	0	0	0	0	0	0	0	0	0	0	0	0	0	0	0	0	0	0	0	0	0	0	0	0	0	0	0	0	0	0	0	0	0	0	0	0	0	0	0	0	0	0	0	0	0	0	0	0	0	0	0	0	0	0	0	0	0	0	0	0	0	0	0	0	0	0	0	0	0	0	0	0	0	0	0	0	0	0	0	0	0	LOC111105177	0	0	0	0	0	0	0	0	0	0	0	0	0	0	0	0	0	0	0	0	0	0	0	0	0	0	0	0	0	0	0	0	0	0	0	0	0	0	0	0	0	0	0	0	0	0	0	0	0	0	0	0	0	0	0	0	0	0	0	0	0	0	0	0	0	0	0	0	0	0	0	0	0	0	0	0	0	0	0	0	0	0	0	0	0	0	0	0	0	0	0	0	0	0	0	0	0	0	0	0	0	0	0	0	0	0	0	0	0	0	0	0	0	0	0	0	0	0	0	0	0	0	0	0	0	0	0	0	0	0	0	0	0	0	0	0	0	0	0	0	0	0	0	0	0	0	0	0	0	0	0	0	0	0	0	0	0	0	0	0	0	0	0	0	0	0	0	0	0	0	0	0	0	0	0	0	0	0	0	0	0	0	0	0	0	0	0	0	0	0	0	0
LOC111102606	0	0	0	0	0	0	0	0	0	0	0	0	0	0	0	0	0	0	0	0	0	0	0	0	0	0	0	0	0	0	0	0	0	0	0	0	0	0	0	0	0	0	0	0	0	0	0	0	0	0	0	0	0	0	0	0	0	0	0	0	0	0	0	0	0	0	0	0	0	0	0	0	0	0	0	0	0	0	0	0	0	0	0	0	0	0	0	0	0	0	0	0	0	0	0	0	0	0	0	0	0	0	0	0	0	0	0	0	0	0	0	0	0	0	0	0	0	0	0	0	0	0	0	0	0	0	0	0	0	0	0	0	0	0	0	0	0	0	0	0	0	0	0	0	0	0	0	0	0	0	0	0	0	0	0	0	0	0	0	0	0	0	0	0	0	0	0	0	0	0	0	0	0	0	0	0	0	0	0	0	0	0	0	0	0	0	0	0	0	0	0	0	LOC111102606	0	0	0	0	0	0	0	0	0	0	0	0	0	0	0	0	0	0	0	0	0	0	0	0	0	0	0	0	0	0	0	0	0	0	0	0	0	0	0	0	0	0	0	0	0	0	0	0	0	0	0	0	0	0	0	0	0	0	0	0	0	0	0	0	0	0	0	0	0	0	0	0	0	0	0	0	0	0	0	0	0	0	0	0	0	0	0	0	0	0	0	0	0	0	0	0	0	0	0	0	0	0	0	0	0	0	0	0	0	0	0	0	0	0	0	0	0	0	0	0	0	0	0	0	0	0	0	0	0	0	0	0	0	0	0	0	0	0	0	0	0	0	0	0	0	0	0	0	0	0	0	0	0	0	0	0	0	0	0	0	0	0	0	0	0	0	0	0	0	0	0	0	0	0	0	0	0	0	0	0	0	0	0	0	0	0	0	0	0	0	0	0
LOC111104046	0	0	0	0	0	0	0	0	0	0	0	0	0	0	0	0	0	0	0	0	0	0	0	0	0	0	0	0	0	0	0	0	0	0	0	0	0	0	0	0	0	0	0	0	0	0	0	0	0	0	0	0	0	0	0	0	0	0	0	0	0	0	0	0	0	0	0	0	0	0	0	0	0	0	0	0	0	0	0	0	0	0	0	0	0	0	0	0	0	0	0	0	0	0	0	0	0	0	0	0	0	0	0	0	0	0	0	0	0	0	0	0	0	0	0	0	0	0	0	0	0	0	0	0	0	0	0	0	0	0	0	0	0	0	0	0	0	0	0	0	0	0	0	0	0	0	0	0	0	0	0	0	0	0	0	0	0	0	0	0	0	0	0	0	0	0	0	0	0	0	0	0	0	0	0	0	0	0	0	0	0	0	0	0	0	0	0	0	0	0	0	0	LOC111104046	0	0	0	0	0	0	0	0	0	0	0	0	0	0	0	0	0	0	0	0	0	0	0	0	0	0	0	0	0	0	0	0	0	0	0	0	0	0	0	0	0	0	0	0	0	0	0	0	0	0	0	0	0	0	0	0	0	0	0	0	0	0	0	0	0	0	0	0	0	0	0	0	0	0	0	0	0	0	0	0	0	0	0	0	0	0	0	0	0	0	0	0	0	0	0	0	0	0	0	0	0	0	0	0	0	0	0	0	0	0	0	0	0	0	0	0	0	0	0	0	0	0	0	0	0	0	0	0	0	0	0	0	0	0	0	0	0	0	0	0	0	0	0	0	0	0	0	0	0	0	0	0	0	0	0	0	0	0	0	0	0	0	0	0	0	0	0	0	0	0	0	0	0	0	0	0	0	0	0	0	0	0	0	0	0	0	0	0	0	0	0	0
LOC111105178	0	0	0	0	0	0	0	0	0	0	0	0	0	0	0	0	0	0	0	0	0	0	0	0	0	0	0	0	0	0	0	0	0	0	0	0	0	0	0	0	0	0	0	0	0	0	0	0	0	0	0	0	0	0	0	0	0	0	0	0	0	0	0	0	0	0	0	0	0	0	0	0	0	0	0	0	0	0	0	0	0	0	0	0	0	0	0	0	0	0	0	0	0	0	0	0	0	0	0	0	0	0	0	0	0	0	0	0	0	0	0	0	0	0	0	0	0	0	0	0	0	0	0	0	0	0	0	0	0	0	0	0	0	0	0	0	0	0	0	0	0	0	0	0	0	0	0	0	0	0	0	0	0	0	0	0	0	0	0	0	0	0	0	0	0	0	0	0	0	0	0	0	0	0	0	0	0	0	0	0	0	0	0	0	0	0	0	0	0	0	0	0	LOC111105178	0	0	0	0	0	0	0	0	0	0	0	0	0	0	0	0	0	0	0	0	0	0	0	0	0	0	0	0	0	0	0	0	0	0	0	0	0	0	0	0	0	0	0	0	0	0	0	0	0	0	0	0	0	0	0	0	0	0	0	0	0	0	0	0	0	0	0	0	0	0	0	0	0	0	0	0	0	0	0	0	0	0	0	0	0	0	0	0	0	0	0	0	0	0	0	0	0	0	0	0	0	0	0	0	0	0	0	0	0	0	0	0	0	0	0	0	0	0	0	0	0	0	0	0	0	0	0	0	0	0	0	0	0	0	0	0	0	0	0	0	0	0	0	0	0	0	0	0	0	0	0	0	0	0	0	0	0	0	0	0	0	0	0	0	0	0	0	0	0	0	0	0	0	0	0	0	0	0	0	0	0	0	0	0	0	0	0	0	0	0	0	0
LOC111105179	0	0	0	0	0	0	0	0	0	0	0	0	0	0	0	0	0	0	0	0	0	0	0	0	0	0	0	0	0	0	0	0	0	0	0	0	0	0	0	0	0	0	0	0	0	0	0	0	0	0	0	0	0	0	0	0	0	0	0	0	0	0	0	0	0	0	0	0	0	0	0	0	0	0	0	0	0	0	0	0	0	0	0	0	0	0	0	0	0	0	0	0	0	0	0	0	0	0	0	0	0	0	0	0	0	0	0	0	0	0	0	0	0	0	0	0	0	0	0	0	0	0	0	0	0	0	0	0	0	0	0	0	0	0	0	0	0	0	0	0	0	0	0	0	0	0	0	0	0	0	0	0	0	0	0	0	0	0	0	0	0	0	0	0	0	0	0	0	0	0	0	0	0	0	0	0	0	0	0	0	0	0	0	0	0	0	0	0	0	0	0	0	LOC111105179	0	0	0	0	0	0	0	0	0	0	0	0	0	0	0	0	0	0	0	0	0	0	0	0	0	0	0	0	0	0	0	0	0	0	0	0	0	0	0	0	0	0	0	0	0	0	0	0	0	0	0	0	0	0	0	0	0	0	0	0	0	0	0	0	0	0	0	0	0	0	0	0	0	0	0	0	0	0	0	0	0	0	0	0	0	0	0	0	0	0	0	0	0	0	0	0	0	0	0	0	0	0	0	0	0	0	0	0	0	0	0	0	0	0	0	0	0	0	0	0	0	0	0	0	0	0	0	0	0	0	0	0	0	0	0	0	0	0	0	0	0	0	0	0	0	0	0	0	0	0	0	0	0	0	0	0	0	0	0	0	0	0	0	0	0	0	0	0	0	0	0	0	0	0	0	0	0	0	0	0	0	0	0	0	0	0	0	0	0	0	0	0
LOC111104047	0	0	0	0	0	0	0	0	0	0	0	0	0	0	0	0	0	0	0	0	0	0	0	0	0	0	0	0	0	0	0	0	0	0	0	0	0	0	0	0	0	0	0	0	0	0	0	0	0	0	0	0	0	0	0	0	0	0	0	0	0	0	0	0	0	0	0	0	0	0	0	0	0	0	0	0	0	0	0	0	0	0	0	0	0	0	0	0	0	0	0	0	0	0	0	0	0	0	0	0	0	0	0	0	0	0	0	0	0	0	0	0	0	0	0	0	0	0	0	0	0	0	0	0	0	0	0	0	0	0	0	0	0	0	0	0	0	0	0	0	0	0	0	0	0	0	0	0	0	0	0	0	0	0	0	0	0	0	0	0	0	0	0	0	0	0	0	0	0	0	0	0	0	0	0	0	0	0	0	0	0	0	0	0	0	0	0	0	0	0	0	0	LOC111104047	0	0	0	0	0	0	0	0	0	0	0	0	0	0	0	0	0	0	0	0	0	0	0	0	0	0	0	0	0	0	0	0	0	0	0	0	0	0	0	0	0	0	0	0	0	0	0	0	0	0	0	0	0	0	0	0	0	0	0	0	0	0	0	0	0	0	0	0	0	0	0	0	0	0	0	0	0	0	0	0	0	0	0	0	0	0	0	0	0	0	0	0	0	0	0	0	0	0	0	0	0	0	0	0	0	0	0	0	0	0	0	0	0	0	0	0	0	0	0	0	0	0	0	0	0	0	0	0	0	0	0	0	0	0	0	0	0	0	0	0	0	0	0	0	0	0	0	0	0	0	0	0	0	0	0	0	0	0	0	0	0	0	0	0	0	0	0	0	0	0	0	0	0	0	0	0	0	0	0	0	0	0	0	0	0	0	0	0	0	0	0	0
LOC111105180	0	0	0	0	0	0	0	0	0	0	0	0	0	1	1	0	0	0	0	0	0	0	0	0	0	0	0	0	0	0	0	1	1	0	0	0	0	0	0	0	0	0	0	0	0	0	0	0	0	0	0	0	0	1	0	0	1	0	0	0	0	0	0	0	0	0	1	0	0	0	0	0	0	0	0	0	0	0	0	0	0	0	0	0	0	0	0	0	0	0	1	0	0	0	0	0	0	0	0	0	0	0	0	0	0	0	0	0	2	0	1	1	0	0	0	0	0	1	0	0	0	0	1	1	0	0	0	0	0	0	0	0	1	0	1	0	1	0	0	0	0	0	0	1	0	0	0	0	0	0	0	0	0	0	0	0	0	0	0	1	0	0	0	0	0	0	0	0	0	0	0	0	0	1	1	0	0	0	1	0	0	0	0	0	1	0	1	0	0	0	0	0	LOC111105180	0	0	0	0	0	0	0	0	0	0	0	0	0	0	1	1	0	1	0	0	0	0	0	0	0	0	1	0	0	0	0	0	0	0	0	0	0	0	0	0	0	0	0	1	0	0	0	0	0	0	0	0	0	0	0	0	1	0	1	0	0	1	0	0	0	0	1	0	0	0	0	0	0	0	0	0	0	0	0	0	0	1	0	0	0	0	0	0	2	0	0	0	0	0	0	0	0	0	0	0	0	0	0	0	2	0	3	0	1	0	0	1	0	0	0	0	0	0	0	1	0	0	0	1	0	0	0	0	2	0	0	0	1	0	0	0	1	0	0	0	0	0	0	0	1	0	0	1	0	0	0	0	0	0	0	0	0	0	0	0	0	1	0	0	0	0	0	0	0	0	0	0	0	0	0	0	0	0	1	0	0	0	1	0	0	2	0	0	0	2	1	0
LOC111105181	1	1	1	0	0	1	0	2	0	1	3	0	5	0	0	1	1	2	0	1	1	1	0	0	0	0	0	0	0	0	0	0	0	0	1	0	1	0	1	0	1	0	0	1	0	0	5	0	0	0	1	1	0	2	2	0	2	2	0	1	4	0	0	0	1	1	0	0	1	1	1	0	0	0	0	1	1	0	1	0	2	1	0	0	1	5	2	0	1	0	1	0	0	0	0	0	1	0	2	0	1	1	0	1	2	0	0	0	1	0	0	0	1	1	0	0	4	0	1	0	4	0	1	3	1	1	1	0	2	1	0	1	0	1	1	0	1	3	2	2	1	0	0	0	0	0	2	0	0	0	1	0	2	3	1	1	1	1	1	1	1	0	1	0	0	0	0	1	0	0	3	1	0	0	2	0	0	2	1	3	0	1	0	1	0	0	1	0	0	1	1	1	LOC111105181	1	0	0	0	0	1	0	0	0	0	5	0	1	0	0	1	1	0	0	0	0	1	1	0	0	0	0	0	0	1	0	0	0	0	0	0	0	0	1	0	1	0	2	0	0	0	9	0	0	4	0	1	0	0	2	0	2	0	0	0	1	0	2	0	0	0	1	1	3	0	1	2	0	2	3	0	0	0	0	0	0	1	0	0	0	2	2	0	0	0	1	1	2	2	1	1	1	0	0	0	2	0	0	1	4	0	1	0	0	1	0	2	0	0	2	0	0	1	0	0	5	0	0	1	1	0	1	0	0	0	1	1	0	0	0	0	0	2	1	0	2	0	2	1	1	0	2	1	0	0	1	0	0	3	0	0	2	0	0	0	3	0	0	0	1	0	1	0	3	0	3	1	0	0	1	2	1	1	1	2	0	1	1	0	2	0	1	1	2	3	2	0
LOC111103967	13	0	23	0	33	1	26	7	21	0	33	1	0	44	39	31	0	69	0	28	0	20	19	0	2	32	57	2	4	38	41	1	49	0	17	1	10	14	30	2	31	1	8	27	10	47	0	50	8	1	97	0	1	24	43	12	121	1	184	28	23	2	71	3	22	12	109	4	10	14	14	3	13	0	36	4	15	0	0	18	5	64	7	29	0	3	63	2	56	4	57	8	13	1	37	0	34	45	15	54	40	4	24	81	5	68	72	16	85	28	13	78	86	102	62	97	11	82	35	32	104	61	42	23	8	29	33	62	83	69	14	79	26	79	16	57	47	22	33	102	36	27	16	62	27	30	76	89	37	6	32	79	62	30	63	37	30	72	30	69	72	72	20	95	18	49	156	25	37	112	20	25	83	45	9	29	39	22	51	81	60	39	36	66	46	41	26	113	67	61	4	29	LOC111103967	20	0	29	0	24	2	30	5	35	0	30	0	0	40	43	31	0	50	0	25	1	22	7	0	1	20	35	7	1	49	32	1	48	2	12	0	13	15	38	1	32	0	8	24	12	53	0	70	13	0	92	0	0	38	28	6	96	0	118	22	16	1	60	1	16	10	91	4	16	9	9	8	25	3	21	1	17	1	0	14	9	58	6	25	2	7	80	1	45	4	68	2	12	0	39	1	41	44	21	45	46	6	28	67	3	94	71	14	58	35	16	83	85	86	92	80	17	107	13	46	79	47	36	19	6	31	45	79	85	84	13	66	28	76	15	61	62	32	34	96	21	14	12	58	21	36	61	71	51	3	40	81	60	27	67	33	32	80	15	71	60	68	19	84	16	44	162	24	21	114	39	19	52	34	6	22	41	11	28	86	56	34	36	89	45	38	31	100	46	72	4	34
LOC111102440	0	0	0	0	0	1	0	0	0	0	2	0	0	0	0	0	0	0	0	0	0	0	0	0	0	0	1	0	1	0	1	1	0	0	0	0	0	0	0	0	0	0	0	0	0	0	0	0	0	0	0	0	0	0	0	0	0	0	3	0	0	0	1	0	0	0	1	0	0	0	0	0	0	0	0	0	0	1	0	2	0	0	0	0	0	3	1	0	2	0	0	0	0	0	0	0	0	0	0	0	0	0	0	0	0	1	0	0	0	0	0	2	0	0	0	1	0	1	0	0	0	2	0	1	1	1	0	0	0	1	0	1	0	0	0	0	0	0	0	0	0	1	0	1	0	0	1	3	2	2	0	0	0	0	0	0	0	0	0	0	1	0	0	0	0	0	0	1	1	1	0	0	0	1	1	0	0	0	0	0	0	0	0	0	0	1	0	2	0	0	1	0	LOC111102440	1	0	0	0	0	0	0	0	2	0	0	0	0	0	0	0	0	1	0	0	0	0	0	1	0	0	4	0	0	0	0	0	0	0	0	0	1	0	0	0	0	0	1	0	0	0	0	0	0	0	1	0	0	0	0	0	0	0	2	1	0	0	0	0	0	0	0	0	1	0	0	2	0	0	0	0	0	0	0	0	0	0	0	0	0	1	0	0	2	2	1	0	0	0	1	0	0	0	1	0	1	0	1	0	0	0	0	0	0	0	0	0	0	2	1	1	0	1	0	0	0	1	0	1	0	2	0	1	0	0	0	0	0	0	0	2	0	0	1	1	1	0	0	0	0	1	1	1	0	0	0	0	2	0	0	0	0	0	0	0	0	0	0	0	0	0	1	0	1	2	0	0	0	0	0	0	0	0	0	2	0	0	0	1	0	0	0	0	0	0	0	0
LOC111105182	0	0	0	2	1	1	0	2	1	0	1	0	8	0	1	0	0	0	1	0	0	0	0	0	0	0	2	0	2	6	0	0	1	2	0	4	0	0	1	0	0	0	3	0	0	1	64	1	0	1	2	0	0	0	0	1	2	0	5	0	0	0	0	0	0	0	2	0	0	2	0	6	1	0	2	2	1	0	43	4	0	0	0	0	0	0	3	0	1	0	1	0	0	0	1	2	0	0	2	0	2	0	0	0	2	0	0	0	1	1	0	0	0	0	1	0	2	0	0	0	0	0	1	0	0	0	0	2	0	0	0	0	1	3	0	0	0	0	2	3	9	0	1	0	1	0	0	0	1	1	0	0	3	1	1	1	0	0	2	0	0	3	0	0	0	0	0	1	2	0	0	0	0	0	0	0	1	0	0	0	0	0	0	0	1	0	1	0	3	1	0	0	LOC111105182	3	0	0	1	0	0	0	0	2	3	2	0	8	0	0	1	0	1	0	0	2	0	0	0	1	0	2	0	7	0	0	0	1	1	4	1	0	2	1	0	0	0	2	1	0	1	47	1	1	0	2	0	0	1	0	0	1	3	1	1	0	0	1	0	0	0	0	0	0	0	0	3	0	0	1	0	1	0	29	4	0	3	0	1	0	3	1	0	2	0	0	0	0	0	0	0	1	2	1	1	2	0	2	0	0	2	0	0	1	0	0	0	1	1	2	0	1	1	2	1	0	1	3	0	0	1	0	0	0	0	0	1	3	1	1	1	0	0	3	0	4	0	1	0	2	0	0	0	1	0	0	1	2	0	2	1	1	1	0	1	2	0	1	3	0	2	0	0	2	0	2	1	0	0	0	0	1	0	0	0	0	2	0	0	0	1	0	1	1	1	2	0
LOC111103461	0	0	0	0	0	0	0	0	0	0	3	0	0	0	0	0	0	0	0	1	0	1	1	0	0	0	0	0	0	0	0	0	0	0	0	0	0	0	0	0	0	0	0	0	0	0	0	0	0	0	0	0	0	0	0	0	0	0	0	0	0	0	0	0	0	0	0	0	0	0	0	0	0	0	0	0	0	0	0	0	0	0	0	0	0	0	0	0	0	0	0	0	0	0	0	0	0	0	0	0	0	0	1	0	1	0	2	0	0	0	0	0	0	0	0	0	0	0	0	2	0	1	0	0	0	0	0	0	1	0	0	0	0	0	0	0	0	0	0	0	0	0	0	0	0	0	0	0	0	0	0	0	0	0	0	0	0	0	0	0	0	0	0	0	1	0	0	0	0	0	0	0	0	1	0	0	1	0	0	0	0	0	0	0	0	0	2	0	0	0	0	0	LOC111103461	0	0	0	0	0	0	0	0	0	0	4	0	0	0	0	0	0	1	0	0	0	0	0	0	0	0	0	0	0	0	0	0	0	0	2	0	0	0	0	0	0	0	0	0	0	0	0	0	0	0	0	0	0	0	0	0	0	0	0	0	0	0	0	0	0	0	0	0	0	0	0	0	0	0	0	0	1	0	0	0	0	0	0	0	0	0	0	0	0	0	0	0	0	0	0	0	0	0	1	0	0	0	0	0	3	0	1	0	0	0	0	0	0	0	0	0	4	0	0	0	0	0	0	0	0	0	0	0	0	0	0	0	0	0	0	0	0	0	0	0	0	0	0	0	1	0	0	0	0	0	0	0	0	0	0	0	0	0	0	0	0	0	0	0	0	0	0	0	0	0	0	0	0	0	0	0	0	0	0	0	0	0	0	0	0	0	0	0	0	0	0	0
LOC111103462	0	0	1	0	0	0	0	0	1	0	0	0	0	1	0	3	0	0	0	0	0	0	0	0	0	0	0	0	0	0	0	0	0	0	0	0	0	0	0	0	0	0	0	0	0	0	0	0	0	0	0	1	0	0	0	0	1	0	0	0	1	0	0	0	0	0	0	0	1	0	0	0	0	0	0	0	0	0	0	4	0	1	0	0	0	2	0	0	0	0	0	0	0	0	0	0	0	0	5	0	1	0	0	0	0	0	0	0	0	0	0	4	0	0	0	0	0	0	0	0	1	0	1	0	1	0	0	0	0	0	1	0	0	1	0	0	0	0	0	0	0	0	0	0	0	0	0	0	2	0	0	0	0	0	0	0	0	0	0	0	0	0	0	0	0	0	0	0	0	0	0	0	0	0	0	1	0	0	0	0	3	0	0	0	0	0	0	0	0	6	0	0	LOC111103462	0	0	0	0	0	0	0	0	0	0	0	0	0	1	0	0	0	0	0	0	0	0	0	0	0	0	0	0	0	0	0	0	0	0	0	0	0	0	0	0	0	0	0	0	0	0	0	0	0	0	0	0	0	0	0	0	0	0	0	0	1	0	0	0	0	0	0	0	0	0	0	0	0	0	0	2	0	0	0	1	0	0	1	0	0	1	0	0	0	0	0	0	0	0	0	0	0	0	2	0	0	0	0	0	0	0	0	0	0	0	0	0	0	0	0	0	0	0	0	0	0	0	0	0	0	0	0	0	0	0	2	0	0	0	0	0	0	0	0	0	1	0	0	0	0	0	0	0	0	0	0	0	0	3	0	0	0	0	0	0	0	0	0	0	0	0	0	0	0	0	0	0	0	0	0	0	0	1	0	0	0	0	0	0	0	0	0	0	0	1	0	0
LOC111103458	0	0	0	0	1	0	0	0	0	0	0	0	0	0	0	0	0	0	0	0	0	0	0	0	0	1	0	0	0	0	0	0	0	0	0	0	0	0	0	0	0	0	0	0	0	0	0	0	0	0	0	0	0	0	0	0	0	0	1	0	0	0	0	2	0	0	0	0	0	0	0	0	0	0	0	0	0	0	0	0	0	0	0	0	0	0	0	0	0	0	0	0	0	3	0	0	0	0	0	0	0	0	0	0	0	0	0	0	0	0	0	0	0	0	0	0	0	0	0	0	0	0	0	0	1	0	0	0	0	0	0	0	0	0	0	0	0	0	0	0	0	0	0	0	0	0	0	0	0	0	0	0	0	0	0	0	0	0	0	0	0	0	0	0	0	0	0	0	0	0	0	0	0	0	0	0	0	1	0	0	0	0	0	0	0	0	0	0	0	0	0	0	LOC111103458	0	0	0	0	0	0	0	0	0	0	0	0	0	0	0	0	0	0	0	0	0	0	0	0	0	0	0	0	0	0	0	0	0	0	0	0	0	0	0	0	0	0	0	0	0	0	0	0	0	0	0	0	0	0	0	0	0	0	0	0	0	0	0	1	0	0	0	0	0	0	0	0	0	0	0	0	0	0	0	0	0	0	0	0	0	0	0	0	0	0	0	0	0	2	0	0	0	0	0	0	0	0	0	0	0	0	0	0	0	0	0	0	0	0	0	0	0	0	0	0	0	0	0	0	0	0	0	0	0	0	0	0	0	0	0	0	0	0	0	0	0	0	0	0	0	0	0	0	0	0	0	0	0	0	0	0	0	0	0	0	0	0	0	0	0	0	0	0	0	0	0	0	1	0	0	0	0	0	0	0	0	0	0	0	0	0	0	0	0	0	0	0
LOC111103460	0	0	0	0	0	1	0	0	0	0	0	0	0	0	0	0	0	0	0	0	0	0	0	0	0	0	0	0	0	0	0	0	0	0	0	0	0	0	0	0	0	0	0	0	0	0	0	0	0	0	0	0	0	0	0	0	0	0	0	0	0	0	0	2	0	0	0	0	0	0	0	0	0	0	0	0	0	0	0	0	0	4	0	0	0	0	0	0	0	0	0	0	0	0	0	0	0	0	0	0	0	0	0	0	0	0	0	0	0	0	0	0	0	0	0	0	0	0	0	0	0	0	0	0	0	0	0	0	0	0	0	0	0	0	0	0	0	0	0	0	0	0	0	0	0	0	0	0	0	0	0	0	0	0	0	0	0	0	0	0	0	0	0	0	0	0	0	0	0	0	0	0	0	0	0	0	0	0	0	0	0	0	0	0	0	0	0	0	0	0	0	0	LOC111103460	0	0	0	0	0	2	0	0	0	0	0	0	0	0	0	0	0	0	0	0	0	0	0	0	0	0	0	0	0	0	0	0	0	0	0	0	0	0	0	0	0	0	0	0	0	0	0	0	0	0	0	0	0	0	0	0	0	0	0	0	0	0	0	0	0	0	0	0	0	0	0	0	0	0	0	0	0	0	0	0	0	2	0	0	0	0	0	0	0	0	0	0	0	0	0	0	0	0	0	0	0	0	0	0	0	0	0	0	0	0	0	0	0	0	0	0	0	0	0	0	0	0	0	0	0	0	0	0	0	0	0	0	0	0	0	0	0	0	0	0	1	0	0	0	0	0	0	0	0	0	0	0	0	0	0	0	0	0	0	0	0	0	0	0	0	0	0	0	0	0	0	0	0	0	0	0	0	0	0	0	0	0	0	0	0	0	0	0	2	0	0	0
LOC111105184	0	0	3	0	3	0	1	0	4	0	0	0	0	6	0	10	0	0	0	1	1	0	0	0	0	1	0	3	0	2	0	0	1	0	0	0	0	1	2	0	10	0	1	0	0	0	0	11	0	0	1	0	0	1	6	0	4	0	0	1	8	0	0	0	4	0	1	0	3	0	0	0	0	0	1	0	9	0	0	0	0	10	0	0	0	1	0	0	6	0	4	0	0	0	0	0	12	3	1	0	0	0	0	0	1	0	0	1	1	4	11	2	8	0	0	0	1	0	10	4	14	0	1	6	13	0	0	4	0	0	9	0	5	3	3	0	1	0	7	0	3	5	12	0	0	0	0	1	21	0	5	0	0	0	0	0	2	0	1	0	12	0	7	1	4	0	1	5	2	0	1	0	0	0	3	4	0	5	0	0	15	6	1	1	2	0	0	5	0	0	0	0	LOC111105184	0	0	0	0	6	0	0	0	2	0	0	0	0	12	0	6	0	0	0	0	0	0	1	0	0	0	1	1	0	2	0	0	0	0	0	0	0	0	1	0	9	0	0	1	0	1	0	14	0	0	3	0	0	1	4	0	9	0	0	1	16	0	0	0	7	0	0	0	0	0	0	0	0	0	0	0	5	0	0	0	0	17	0	0	0	0	0	0	7	0	1	0	0	0	0	0	1	3	0	0	0	0	4	0	3	1	0	0	0	4	8	0	11	0	0	0	0	0	5	9	16	0	3	5	9	0	0	6	1	0	11	0	5	2	3	0	1	0	22	0	2	5	7	0	0	0	0	1	26	0	6	0	0	0	0	0	0	0	0	0	20	0	7	1	9	0	0	3	1	0	1	0	0	0	0	5	0	5	0	0	25	7	1	0	1	0	2	6	0	0	0	0
LOC111103464	0	0	0	0	0	0	0	0	0	0	0	0	0	0	0	0	0	0	0	0	0	0	0	0	0	0	0	0	0	0	0	0	0	0	0	0	0	0	0	0	0	0	0	0	0	0	0	0	0	0	0	0	0	1	0	0	0	0	0	0	0	0	0	0	1	0	0	0	0	0	0	0	0	0	0	0	1	0	0	0	0	0	0	0	0	0	0	0	0	0	0	0	0	0	0	0	0	0	0	0	0	0	0	0	0	0	0	0	0	0	0	0	0	0	0	0	0	0	0	0	0	0	0	0	0	0	0	0	0	0	0	0	0	0	1	0	0	0	0	0	0	0	0	0	0	0	0	0	0	0	0	0	0	0	0	0	0	0	0	0	1	0	0	0	0	0	0	0	0	0	0	0	2	0	0	0	0	0	0	0	0	0	0	0	0	0	0	0	0	0	0	0	LOC111103464	0	0	0	0	0	0	0	0	0	0	0	0	0	0	0	0	0	0	0	0	0	0	0	0	0	0	0	0	0	0	0	0	0	0	0	0	0	0	0	0	0	0	0	0	0	0	0	0	0	0	0	0	0	0	0	0	0	0	0	0	0	0	1	0	1	0	0	0	0	0	0	1	0	0	0	0	0	0	0	0	0	0	0	0	0	0	0	0	0	0	0	0	0	0	0	0	0	0	0	0	0	0	0	0	0	0	0	0	0	0	0	0	0	0	0	0	0	0	0	0	0	0	0	0	0	0	0	0	0	0	0	0	0	0	0	0	0	0	0	0	0	0	0	0	0	0	0	0	0	0	0	0	0	1	0	0	0	0	0	1	0	0	0	0	0	0	0	0	0	0	0	0	0	0	0	0	0	0	0	0	0	0	0	0	0	0	0	0	0	0	0	0
LOC111103457	0	0	2	0	0	1	0	0	0	0	0	0	0	0	0	0	0	1	0	0	0	0	2	0	0	1	0	1	2	0	0	0	5	0	0	0	1	0	0	0	0	0	0	0	0	0	0	2	2	0	2	0	0	1	4	0	1	0	4	0	1	0	0	0	1	1	0	1	0	0	0	0	2	0	0	2	0	0	0	0	1	0	0	0	2	0	1	0	0	0	0	0	2	1	1	0	2	0	0	0	2	0	0	0	2	0	0	1	4	0	2	8	0	0	0	0	4	1	0	3	0	0	2	0	2	1	4	3	0	0	1	1	0	2	1	1	2	1	0	0	0	3	0	0	0	0	0	3	2	1	0	0	0	0	1	3	1	4	1	0	1	0	3	1	0	0	0	2	1	4	5	1	3	0	3	0	10	0	6	0	0	2	1	1	1	1	0	0	0	3	0	3	LOC111103457	1	0	2	0	0	0	2	0	0	1	0	0	0	0	0	0	0	0	0	0	0	0	0	0	0	0	1	0	3	0	2	0	6	2	0	0	0	0	0	0	0	0	0	1	0	0	0	2	1	2	4	0	0	3	0	0	3	0	0	0	0	0	1	0	0	0	2	0	3	0	0	1	1	0	0	2	0	0	0	1	0	0	0	0	1	0	5	0	0	0	4	0	2	0	1	0	2	0	0	0	0	0	1	2	0	0	0	0	3	0	0	11	0	0	0	0	1	0	0	3	0	0	0	2	1	0	2	0	0	0	3	4	0	0	0	1	7	0	0	0	0	6	0	1	1	1	0	0	1	0	0	1	1	1	1	2	0	2	2	0	2	0	2	2	0	2	1	0	1	2	2	0	1	2	7	0	8	0	8	2	0	2	1	0	0	3	0	0	0	5	0	3
LOC111102993	0	0	0	0	0	0	0	0	0	0	0	0	0	0	0	0	0	0	0	0	0	0	0	0	0	0	0	0	0	0	0	0	0	0	0	0	0	0	0	0	0	0	0	0	0	0	0	0	0	0	0	0	0	0	0	0	0	0	0	0	0	0	0	0	0	0	0	0	0	0	0	0	0	0	0	0	0	0	0	0	0	0	0	0	0	0	0	0	0	0	0	0	0	0	0	0	0	0	0	1	0	0	0	0	0	0	0	0	0	0	0	0	0	0	0	0	0	0	0	0	0	0	0	0	0	0	0	0	0	0	0	0	0	0	0	0	0	0	0	0	0	0	0	0	0	0	0	0	0	0	1	0	0	0	0	0	0	0	0	0	0	0	0	0	0	0	0	0	0	0	0	0	0	0	0	0	0	0	0	0	0	0	0	0	0	0	0	0	0	0	0	0	LOC111102993	0	0	0	0	0	0	0	0	0	0	0	0	0	0	0	0	0	0	0	0	0	0	0	0	0	0	0	0	0	0	0	0	0	0	0	0	0	0	0	0	0	0	0	0	0	0	0	0	0	0	0	0	0	0	0	0	1	0	0	0	0	0	0	0	0	0	0	0	0	0	0	0	0	0	0	1	0	0	0	0	0	0	0	0	0	0	0	0	0	0	0	0	0	0	0	0	0	0	0	0	0	0	0	0	0	0	0	0	0	0	0	0	0	0	0	0	0	0	0	0	0	0	0	0	0	0	0	0	0	0	0	0	0	0	0	0	0	0	0	0	0	0	0	0	0	0	0	0	0	0	0	0	0	0	0	0	0	0	0	0	0	0	0	0	0	0	0	0	0	0	0	0	0	0	0	0	0	0	1	0	0	0	0	0	0	0	1	0	0	0	0	0
LOC111105185	0	0	0	0	0	0	0	0	0	0	0	0	0	0	0	0	0	0	0	0	0	0	0	0	0	0	0	0	0	0	0	0	0	0	0	0	0	0	0	0	0	0	0	0	0	0	0	0	0	0	0	0	0	0	0	0	0	0	0	0	0	0	0	0	0	0	0	0	0	0	0	0	0	0	0	0	0	0	0	0	0	0	0	0	0	0	0	0	0	0	0	0	0	0	0	0	0	0	0	0	0	0	0	0	0	0	0	0	0	0	0	0	0	0	0	0	0	0	0	0	0	0	0	0	0	0	0	0	0	0	0	0	0	0	0	0	0	0	0	0	0	0	0	0	0	0	0	0	0	0	0	0	0	0	0	0	0	0	0	0	0	0	0	0	0	0	0	0	0	0	0	0	0	0	0	0	0	0	0	0	0	0	0	0	0	0	0	0	0	0	0	0	LOC111105185	0	0	0	0	0	0	0	0	0	0	0	0	0	0	0	0	0	0	0	0	0	0	0	0	0	0	0	0	0	0	0	0	0	0	0	0	0	0	0	0	0	0	0	0	0	0	0	0	0	0	0	0	0	0	0	0	0	0	0	0	0	0	0	0	0	0	0	0	0	0	0	0	0	0	0	0	0	0	0	0	0	0	0	0	0	0	0	0	0	0	0	0	0	0	0	0	0	0	0	0	0	0	0	0	0	0	0	0	0	0	0	0	0	0	0	0	0	0	0	0	0	0	0	0	0	0	0	0	0	0	0	0	0	0	0	0	0	0	0	0	0	0	0	0	0	0	0	0	0	0	0	0	0	0	0	0	0	0	0	0	0	0	0	0	0	0	0	0	0	0	0	0	0	0	0	0	0	0	0	0	0	0	0	0	0	0	0	0	0	0	0	0
LOC111105186	0	0	0	0	1	0	0	0	0	0	0	0	0	0	0	0	0	0	0	0	0	0	0	0	0	0	0	0	0	0	0	0	0	0	0	0	0	0	0	0	0	0	0	0	0	0	0	0	0	0	0	0	0	0	0	0	0	0	0	0	0	0	0	0	0	0	0	0	0	0	0	0	0	0	0	0	0	0	0	0	0	0	0	0	0	0	0	0	0	0	0	0	0	0	0	0	0	0	0	0	0	0	0	0	0	0	0	0	0	0	0	0	0	0	0	0	0	0	0	0	0	0	0	0	0	0	0	0	0	0	0	0	0	0	0	0	0	0	0	0	0	0	0	0	0	0	0	0	0	0	0	0	0	0	0	0	0	0	0	0	0	0	0	0	0	0	0	0	0	0	0	0	0	0	0	0	0	0	0	0	0	0	0	0	0	0	0	0	0	0	0	0	LOC111105186	0	0	0	0	0	0	0	0	0	0	0	0	0	0	0	0	0	0	0	0	0	0	0	0	0	0	0	0	0	0	0	0	0	0	0	0	0	0	0	0	0	0	0	0	0	0	0	0	0	0	0	0	0	0	0	0	0	0	0	0	0	0	0	0	0	0	0	0	0	0	0	0	0	0	0	0	0	0	0	0	0	0	0	0	0	0	0	0	0	0	0	0	0	0	0	0	0	0	0	0	0	0	0	0	0	0	0	0	0	0	0	0	0	0	0	0	0	0	0	0	0	0	0	0	0	0	0	0	0	0	0	0	0	0	0	0	0	0	0	0	0	0	0	0	0	0	0	0	0	0	0	0	0	0	0	0	0	0	0	0	0	0	0	0	0	0	0	0	0	0	0	0	0	0	0	0	0	0	0	0	0	0	0	0	0	0	0	0	0	0	0	0
LOC111104840	0	0	0	0	0	0	0	0	0	0	0	0	0	0	0	0	0	0	0	0	0	0	0	0	0	0	0	0	0	0	0	0	0	0	0	0	0	0	0	0	0	0	0	0	0	0	0	0	0	0	0	0	0	0	0	0	0	0	0	0	0	0	0	0	0	0	0	0	0	0	0	0	0	0	0	0	0	0	0	0	0	0	0	0	0	0	0	0	0	0	0	0	0	0	0	0	0	0	0	0	0	0	0	0	0	0	0	0	0	0	0	0	0	0	0	0	0	0	0	0	0	0	0	0	0	0	0	0	0	0	0	0	0	0	0	0	0	0	0	0	0	0	0	0	0	0	0	1	0	0	0	0	0	0	0	0	0	0	0	0	0	0	0	0	1	0	0	0	0	0	1	1	0	0	0	0	0	0	0	0	0	0	0	0	0	0	0	1	0	0	0	0	LOC111104840	0	0	0	0	0	0	0	0	1	0	0	0	0	0	0	0	0	0	0	0	0	0	0	0	0	0	0	0	0	0	0	0	0	0	0	0	0	0	0	0	0	0	0	0	0	0	0	0	0	0	0	0	0	0	0	0	0	0	0	0	0	0	1	0	0	0	0	0	0	0	1	0	0	0	0	0	0	0	0	0	0	0	0	0	0	0	0	0	0	0	0	0	0	0	0	0	0	0	0	0	0	0	0	0	0	0	0	0	0	0	0	0	0	0	0	1	0	0	0	0	0	0	0	0	0	0	0	0	0	0	0	0	0	0	0	0	0	0	0	0	0	0	0	0	0	0	0	0	0	0	1	0	0	0	0	0	0	0	0	0	1	0	0	0	0	0	0	0	0	0	0	0	0	0	0	0	0	0	0	0	0	0	0	0	0	0	0	0	0	0	0	0
LOC111105187	0	0	0	0	0	0	0	0	0	0	0	0	0	0	0	0	0	1	0	0	0	0	0	1	1	0	0	0	0	0	0	0	0	1	0	0	0	0	1	1	0	0	0	0	0	0	0	0	0	1	0	0	0	0	0	0	0	0	3	1	0	1	1	1	0	1	0	0	0	0	0	0	2	0	0	0	0	0	2	0	0	0	0	0	0	0	0	0	0	0	0	0	0	0	0	1	0	0	0	0	0	1	0	0	0	0	0	0	1	0	0	0	0	0	1	0	0	0	1	0	0	0	0	0	0	0	1	0	1	0	0	0	1	0	0	0	0	0	0	1	0	0	0	1	0	1	0	0	0	0	0	1	1	0	0	0	0	0	0	1	0	0	1	0	1	0	0	0	0	0	0	0	3	0	0	0	0	0	0	0	0	0	1	0	0	0	0	0	0	3	0	1	LOC111105187	0	0	2	0	0	0	0	1	0	0	0	0	0	0	0	0	0	0	0	0	2	0	0	0	1	0	0	0	0	0	0	0	0	2	0	0	0	0	0	2	0	0	0	0	0	0	0	0	0	6	0	0	0	0	0	1	0	0	2	2	0	0	0	0	0	0	0	0	0	0	0	0	0	0	1	0	0	0	2	0	4	1	0	0	0	0	1	0	0	0	0	0	0	0	0	1	0	0	1	0	0	2	0	0	0	0	0	2	0	2	0	0	1	1	0	0	0	0	0	0	0	0	0	0	0	0	2	0	0	0	0	1	0	0	0	0	0	0	1	0	0	0	0	1	1	0	0	2	0	0	0	0	0	0	0	0	0	2	3	1	0	0	0	0	0	0	1	0	1	1	0	0	3	0	0	0	0	0	0	0	1	0	0	1	0	1	0	0	0	0	0	0
LOC111105188	0	0	0	0	0	0	0	0	0	0	0	0	0	0	0	0	0	0	0	0	0	0	0	0	0	0	0	0	0	0	0	0	0	0	0	0	0	0	0	0	0	0	0	0	0	0	0	0	0	0	0	0	0	0	0	0	0	0	0	0	0	0	0	0	0	0	0	0	0	0	0	0	0	0	0	0	0	0	0	0	0	0	0	1	0	0	0	0	0	0	0	0	0	1	0	0	0	0	0	0	0	0	0	0	0	0	0	0	0	0	0	0	0	0	0	0	0	0	0	0	0	0	0	0	0	0	0	0	0	0	0	0	0	0	0	0	0	0	0	0	0	0	0	0	0	0	0	0	0	0	0	0	0	0	0	0	0	0	0	0	0	0	0	0	0	0	0	0	0	0	0	0	0	0	0	0	0	0	0	0	0	0	0	0	0	0	0	0	0	0	0	0	LOC111105188	0	0	0	0	0	0	0	0	0	0	0	0	0	0	0	0	0	0	0	0	0	0	0	0	0	0	0	1	0	0	1	0	0	0	0	0	0	0	0	0	0	0	0	0	0	0	0	0	0	0	0	0	0	0	0	0	0	0	0	0	0	0	0	0	0	0	0	0	0	0	0	0	0	0	0	0	1	0	0	0	0	0	0	0	0	0	0	0	0	0	0	0	0	0	0	0	0	0	0	0	0	0	0	0	0	0	0	0	0	0	0	0	0	0	0	0	0	0	0	0	0	0	0	0	0	0	0	0	0	0	0	0	0	0	0	0	0	0	0	0	0	0	0	0	0	0	0	0	0	0	0	0	0	0	0	0	0	0	0	0	0	0	0	0	0	0	0	0	0	0	0	0	0	0	0	0	0	0	0	0	0	0	0	0	0	0	0	0	0	0	0	0
LOC111105189	0	0	0	0	0	0	0	0	0	0	0	1	0	0	0	0	0	0	0	0	0	0	0	0	0	0	0	0	1	0	0	0	0	0	0	0	0	0	0	0	0	0	0	0	0	0	0	0	0	0	0	0	0	0	0	0	0	0	0	0	0	0	0	0	0	0	0	0	0	0	0	0	0	0	0	0	0	0	0	0	0	0	0	0	0	0	0	0	0	0	0	0	0	0	0	0	0	0	0	0	0	0	0	0	0	0	0	0	0	0	0	0	0	0	0	0	0	0	0	0	0	0	0	0	0	0	0	0	0	0	0	0	0	0	0	0	0	0	0	0	0	0	0	0	0	0	0	0	0	0	1	0	0	0	0	0	0	0	0	0	0	0	0	0	0	0	0	0	0	0	0	0	1	0	0	0	0	0	0	0	0	0	0	1	0	0	1	0	2	0	0	0	LOC111105189	0	0	0	0	0	0	0	0	0	0	0	0	0	0	0	0	0	0	0	0	0	0	0	0	0	0	0	0	0	0	0	0	0	0	0	0	0	0	0	0	0	0	0	0	0	0	0	0	0	0	0	0	0	0	0	0	0	0	0	0	0	0	0	0	0	0	0	0	0	0	0	0	0	0	0	0	0	0	0	0	0	0	0	0	0	0	0	0	0	0	0	0	0	0	0	0	0	0	0	0	0	0	0	1	0	0	0	0	0	0	0	0	0	0	0	0	0	0	0	0	0	0	0	0	0	0	0	0	0	0	0	0	0	0	0	0	0	0	0	0	0	1	0	0	0	0	0	0	0	0	0	0	3	0	0	0	0	0	0	0	0	0	0	0	0	0	0	0	0	0	0	0	0	0	0	0	0	0	0	0	0	0	0	0	0	0	0	0	0	0	0	0
LOC111105190	0	0	0	0	0	0	0	0	0	0	0	0	1	0	1	0	0	0	0	0	0	0	0	0	0	0	0	0	0	0	0	0	0	0	0	0	0	0	0	0	0	0	0	0	0	0	0	0	0	0	0	0	0	0	0	0	0	0	0	1	0	0	0	0	0	0	0	0	0	0	0	0	0	0	0	0	0	0	0	0	0	0	0	0	0	0	0	0	0	0	0	0	0	0	0	0	0	0	0	0	0	0	0	0	0	0	0	0	0	0	0	0	0	0	0	0	0	0	0	0	0	0	0	0	0	0	0	0	0	0	0	0	0	0	0	0	0	0	0	0	0	0	0	0	0	1	0	0	0	0	1	0	0	0	0	0	0	0	0	0	0	0	0	0	0	0	0	0	0	0	1	0	0	0	0	0	0	0	0	0	0	0	0	0	0	0	0	0	0	0	0	0	LOC111105190	0	0	0	0	0	0	0	0	0	0	0	0	0	0	0	0	0	0	0	0	0	0	0	0	0	0	0	0	0	0	0	0	0	0	0	0	0	0	0	0	0	0	0	0	0	0	0	0	0	0	0	0	0	0	0	0	0	0	0	0	0	0	0	0	0	0	0	0	0	0	0	0	0	0	0	0	0	0	0	0	0	0	0	0	0	0	0	0	0	0	0	0	0	0	0	0	0	0	0	0	0	0	0	0	0	0	0	0	0	0	0	0	0	0	0	0	0	0	0	0	0	1	0	0	0	0	0	0	0	0	0	0	0	0	0	0	0	0	0	0	0	0	0	0	0	0	0	0	0	0	1	0	0	0	0	0	0	0	0	0	0	1	0	0	0	0	0	0	0	0	0	0	0	0	0	0	0	0	0	0	0	0	0	0	0	2	0	0	0	0	0	0
LOC111104677	1	0	2	1	0	0	0	0	3	0	0	0	0	2	0	5	0	1	0	0	0	2	0	0	0	0	0	1	0	0	1	0	0	0	0	0	0	3	2	0	0	0	0	0	0	0	0	1	0	0	3	0	0	0	0	0	0	0	5	2	0	1	2	0	0	1	0	1	0	0	3	0	0	0	2	0	0	1	0	0	0	0	0	3	2	2	0	0	0	0	2	2	3	0	2	1	0	0	0	0	0	5	0	0	0	1	0	0	1	0	0	2	1	2	0	0	0	0	1	0	3	0	0	1	0	0	0	0	0	0	0	6	0	0	0	2	1	0	0	1	1	1	0	3	0	0	0	2	0	0	0	0	2	3	0	0	0	0	0	0	1	0	0	0	0	0	1	0	0	0	0	0	0	0	0	0	1	0	0	0	1	0	0	0	0	1	1	1	1	0	0	1	LOC111104677	0	0	0	1	0	1	0	0	0	0	0	0	0	0	0	0	0	1	0	0	0	1	0	0	1	0	0	0	0	0	0	0	0	1	1	0	0	0	2	0	0	0	0	0	0	0	0	0	0	1	1	0	0	0	0	0	1	0	2	0	0	5	0	0	0	0	0	1	2	0	0	0	0	0	2	0	1	0	0	0	0	0	0	0	0	1	1	0	0	0	0	1	0	0	0	0	0	0	0	2	0	2	3	0	0	1	0	0	0	0	0	0	3	0	0	0	0	1	2	0	1	0	0	0	0	2	0	0	0	0	1	3	0	0	0	2	0	0	0	0	0	2	0	1	0	0	0	2	0	0	3	0	2	4	0	0	0	0	0	0	0	1	2	0	0	0	0	0	1	1	0	0	0	0	0	0	1	1	0	0	0	0	0	0	0	0	0	1	0	2	0	0
LOC111105191	0	0	0	0	0	0	0	0	0	0	0	0	0	0	0	0	0	0	0	0	0	0	0	0	0	0	0	0	0	0	0	0	0	0	0	0	0	0	1	0	0	0	0	0	0	0	0	1	0	0	0	0	1	0	0	0	0	0	0	0	0	0	0	0	0	0	0	0	0	0	0	0	0	0	0	0	1	0	0	0	0	0	0	0	0	0	0	0	0	0	0	0	0	0	1	0	0	0	0	0	0	0	0	0	0	0	0	0	0	0	0	0	0	0	0	0	0	0	0	0	0	0	0	0	0	0	0	0	0	0	0	0	0	0	0	0	0	0	0	0	0	0	1	0	0	0	0	0	0	0	0	0	0	0	0	0	0	0	0	0	0	0	0	0	0	0	0	0	0	0	0	0	0	0	0	0	0	0	0	0	0	0	0	0	0	0	0	0	0	0	1	0	LOC111105191	0	0	0	0	0	0	0	0	0	0	0	0	0	0	0	0	0	0	0	0	0	0	0	0	0	0	0	0	0	0	0	0	0	0	0	0	0	0	0	0	0	0	0	0	0	0	0	0	0	0	0	0	0	0	0	0	0	0	0	0	0	0	0	0	0	0	0	0	0	0	0	0	0	0	0	0	0	0	0	0	0	0	0	0	0	0	0	0	0	0	0	0	0	0	0	0	0	0	0	0	0	0	0	0	0	0	0	0	0	0	0	0	0	0	0	0	0	0	0	0	0	0	0	0	0	0	0	0	0	0	0	0	0	0	0	0	0	0	0	0	0	0	0	0	0	0	0	0	0	0	0	0	0	0	0	0	0	0	0	0	0	0	0	0	0	0	0	0	0	0	0	0	0	0	0	0	0	0	0	0	0	0	0	0	0	0	0	0	0	0	0	0
LOC111103161	0	0	0	0	0	2	0	0	1	0	0	0	0	0	0	0	1	0	0	0	0	0	0	0	0	0	0	0	1	0	0	1	0	0	0	0	0	1	0	1	0	0	0	0	0	0	1	1	0	0	1	0	1	0	0	0	0	0	0	0	0	0	0	0	0	1	0	0	0	0	0	2	0	0	1	0	0	0	0	0	0	0	0	0	0	0	2	0	0	0	0	0	0	0	0	0	0	0	0	0	0	0	1	0	0	0	0	1	2	0	2	0	0	0	0	0	0	0	3	1	0	0	1	0	1	0	0	0	0	0	0	0	0	1	0	0	1	0	2	0	0	0	0	0	0	0	1	0	0	0	0	0	0	0	0	0	0	2	0	1	0	0	0	0	0	0	0	0	1	0	0	0	0	1	0	0	0	0	0	0	4	0	0	0	0	0	0	1	0	1	0	1	LOC111103161	0	0	0	0	0	1	0	0	0	0	0	0	0	0	0	0	0	0	0	0	0	0	0	0	0	0	0	0	0	0	0	0	0	0	0	0	0	0	0	0	0	0	0	0	0	0	1	0	0	0	0	0	0	0	0	0	0	0	0	0	0	0	0	1	0	0	0	0	0	0	0	0	0	0	0	0	0	0	0	0	0	0	0	1	0	0	0	0	0	0	1	0	0	0	0	0	0	0	0	0	0	1	1	0	0	2	1	0	1	1	1	0	0	0	0	0	0	0	0	0	0	0	1	0	0	0	0	0	0	0	0	0	1	0	0	0	0	2	1	0	0	0	0	0	1	0	0	0	0	0	0	0	0	0	0	0	0	0	0	0	0	0	0	1	0	0	0	0	0	1	0	0	1	0	0	0	0	0	0	0	1	0	0	0	0	0	0	0	0	0	0	0
LOC111103162	0	0	0	0	0	0	0	0	0	0	0	0	0	0	0	0	0	0	0	1	0	0	0	1	0	0	0	0	0	0	0	0	0	0	0	0	0	0	0	0	0	0	0	0	1	0	0	0	0	0	0	0	0	0	0	2	0	0	0	0	0	0	0	0	0	0	0	0	0	1	0	0	0	0	0	0	0	0	0	0	0	0	0	1	0	0	1	0	0	0	0	0	0	1	1	0	0	0	0	0	0	0	0	0	0	0	0	0	0	0	0	0	0	1	0	0	0	0	0	0	0	0	0	2	1	1	0	0	0	2	0	1	0	1	0	0	1	0	0	0	0	0	0	0	0	0	0	0	1	0	0	0	0	0	0	1	0	0	0	0	0	0	0	0	0	0	2	0	1	0	0	0	0	0	1	0	0	0	0	0	0	2	0	0	0	1	0	0	0	0	1	0	LOC111103162	0	0	0	0	0	0	0	0	0	0	0	2	0	0	0	0	0	0	0	0	0	0	0	0	0	0	0	0	0	0	0	0	0	0	0	0	0	0	0	0	0	0	1	0	0	0	0	0	0	0	0	0	0	0	0	0	0	0	2	0	0	0	0	0	0	0	0	0	0	1	0	0	0	0	0	0	0	0	0	0	3	0	0	2	0	0	0	0	0	0	0	0	0	1	0	0	0	0	0	0	0	0	0	0	0	0	0	0	0	0	0	0	0	0	0	0	0	0	0	0	0	0	1	0	0	0	0	1	0	0	0	0	0	1	0	0	1	0	0	0	0	0	0	0	0	0	0	1	0	0	0	0	0	0	0	0	0	0	0	0	0	0	0	0	0	0	1	0	0	0	0	0	0	0	0	0	0	0	0	0	0	1	0	0	0	0	0	2	0	0	0	1
LOC111104391	2	0	65	9	67	0	0	0	120	0	1	0	0	15	71	11	0	0	0	1	5	0	0	0	0	0	0	1	0	1	1	0	34	2	50	0	1	75	0	0	163	0	1	0	11	0	0	48	0	0	1	0	0	224	94	0	60	1	0	0	144	2	1	0	89	0	0	20	118	0	5	0	0	0	2	0	145	0	0	6	0	19	0	1	0	6	0	0	95	0	0	0	0	0	0	0	46	47	66	1	50	7	1	238	1	281	0	0	4	109	39	0	61	181	1	216	2	228	35	65	69	0	1	71	3	0	1	67	0	0	45	0	12	42	0	0	1	0	63	1	1	0	88	0	4	151	24	0	5	0	1	0	3	65	2	2	0	0	0	0	67	0	60	0	44	0	0	28	0	0	1	0	5	0	0	11	2	25	1	0	19	17	0	0	1	0	1	19	1	1	1	0	LOC111104391	1	0	76	9	62	0	0	2	90	0	0	0	0	7	88	9	0	3	0	0	4	1	1	0	0	0	0	3	0	3	0	0	33	1	51	0	1	63	1	0	163	0	1	0	3	1	0	52	1	0	1	0	0	275	95	0	72	3	2	1	134	5	2	0	71	0	1	20	97	0	1	1	0	0	1	0	143	0	0	9	0	25	0	0	0	3	1	0	75	0	0	0	1	0	0	0	44	58	67	3	33	2	0	218	5	290	1	1	2	142	60	0	49	166	0	238	3	201	38	64	61	0	0	61	4	1	0	59	1	0	48	0	5	34	0	0	2	0	35	1	0	0	83	0	0	143	34	1	4	0	0	0	4	58	0	0	0	0	0	0	60	0	54	0	45	0	0	25	2	0	1	0	2	0	0	15	1	18	1	0	19	25	0	0	4	0	1	15	0	2	0	0
LOC111102383	0	0	0	0	4	0	0	0	20	6	0	0	4	1	10	0	0	0	0	1	0	0	0	0	0	3	0	3	20	3	0	0	1	0	0	0	0	0	8	0	1	0	0	3	0	0	2	0	1	0	48	0	0	56	0	0	1	0	1	2	0	0	1	0	1	0	1	0	1	0	0	0	1	0	2	0	15	0	0	0	0	0	3	0	0	0	1	1	0	0	1	0	1	0	1	0	1	0	1	0	3	0	0	64	0	47	0	0	0	0	0	1	0	34	0	37	0	29	0	9	4	0	3	0	1	1	3	0	0	0	0	0	0	0	5	0	1	0	14	0	1	3	4	2	1	1	0	9	2	0	3	1	1	0	0	0	3	0	2	0	1	0	2	1	1	0	1	1	7	0	6	0	1	1	1	0	1	0	0	2	1	2	1	1	0	0	1	9	1	2	1	0	LOC111102383	0	0	2	0	1	0	0	0	19	2	0	0	7	0	11	0	0	1	0	2	0	0	0	0	0	3	0	3	19	3	0	0	0	0	1	0	0	0	7	0	4	0	0	1	0	5	3	0	2	0	41	0	0	49	1	0	0	0	1	4	1	0	0	1	0	0	4	0	0	0	0	0	0	1	2	0	21	0	0	0	0	0	0	0	0	0	0	0	0	0	1	0	0	0	0	0	3	0	0	0	0	0	0	43	0	42	0	0	0	2	1	0	0	29	0	36	1	40	0	9	4	0	2	0	2	1	2	1	1	1	3	0	0	1	2	0	0	1	19	0	3	3	1	1	0	0	0	19	0	0	2	1	3	0	0	0	0	0	1	1	5	0	1	0	2	0	0	1	0	2	4	0	1	0	3	2	3	0	0	0	5	1	2	1	0	0	2	12	0	2	1	2
LOC111105638	0	0	0	0	0	0	0	0	0	0	0	0	0	0	0	0	0	0	0	0	0	0	0	0	0	0	0	0	0	0	0	0	0	0	0	0	0	0	0	0	0	0	0	0	0	0	0	0	0	0	0	0	0	0	0	0	0	0	0	0	0	0	0	0	0	0	0	0	0	0	0	0	0	0	0	0	0	0	0	0	0	0	0	0	0	0	0	0	0	0	0	0	0	0	0	0	0	0	0	0	0	0	0	0	0	0	0	0	0	0	0	0	0	0	0	0	0	0	0	0	0	0	0	0	0	0	0	0	0	0	0	0	0	0	0	0	0	0	0	0	0	0	0	0	0	0	0	0	0	0	0	0	0	0	0	0	0	0	0	0	0	0	0	0	0	0	0	0	0	0	0	0	0	0	0	0	0	0	0	0	0	0	0	0	0	0	0	0	0	0	0	0	LOC111105638	0	0	0	0	0	0	0	0	0	0	0	0	0	0	0	0	0	0	0	0	0	0	0	0	0	0	0	0	0	0	0	0	0	0	0	0	0	0	0	0	0	0	0	0	0	0	0	0	0	0	0	0	0	0	0	0	0	0	0	0	0	0	0	0	0	0	0	0	0	0	0	0	0	0	0	0	0	0	0	0	0	0	0	0	0	0	0	0	0	0	0	0	0	0	0	0	0	0	0	0	0	0	0	0	0	0	0	0	0	0	0	0	0	0	0	0	0	0	0	0	0	0	0	0	0	0	0	0	0	0	0	0	0	0	0	0	0	0	0	0	0	0	0	0	0	0	0	0	0	0	0	0	0	0	0	0	0	0	0	0	0	0	0	0	0	0	0	0	0	0	0	0	0	0	0	0	0	0	0	0	0	0	0	0	0	0	0	0	0	0	0	0
LOC111102722	0	0	0	0	0	0	0	0	0	0	0	0	0	0	0	0	0	0	0	0	0	0	0	0	0	0	0	0	0	0	0	0	0	0	0	0	0	0	0	0	0	0	0	0	0	0	0	0	0	0	0	0	0	0	0	0	0	0	0	0	0	0	0	0	0	0	0	0	0	0	0	0	0	0	0	0	0	0	0	0	0	0	0	0	0	0	0	0	0	0	0	0	0	0	0	0	0	0	0	0	0	0	0	0	0	0	0	0	0	0	0	0	0	0	0	0	0	0	0	0	0	0	0	0	0	0	0	0	0	0	0	0	0	0	0	0	0	0	0	0	0	0	0	0	0	0	0	0	0	0	0	0	0	0	0	0	0	0	0	0	0	0	0	0	0	0	0	0	0	0	0	0	0	0	0	0	0	0	0	0	0	0	0	0	0	0	0	0	0	0	0	0	LOC111102722	0	0	0	0	0	0	0	0	0	0	0	0	0	0	0	0	0	0	0	0	0	0	0	0	0	0	0	0	0	0	0	0	0	0	0	0	0	0	0	0	0	0	0	0	0	0	0	0	0	0	0	0	0	0	0	0	0	0	0	0	0	0	0	0	0	0	0	0	0	0	0	0	0	0	0	0	0	0	0	0	0	0	0	0	0	0	0	0	0	0	0	0	0	0	0	0	0	0	0	0	0	0	0	0	0	0	0	0	0	0	0	0	0	0	0	0	0	0	0	0	0	0	0	0	0	0	0	0	0	0	0	0	0	0	0	0	0	0	0	0	0	0	0	0	0	0	0	0	0	0	0	0	0	0	0	0	0	0	0	0	0	0	0	0	0	0	0	0	0	0	0	0	0	0	0	0	0	0	0	0	0	0	0	0	0	0	0	0	0	0	0	0
LOC111103980	0	0	0	0	0	0	0	0	0	0	0	0	0	0	0	0	0	0	0	0	0	0	0	0	0	0	0	0	0	0	0	0	0	0	0	0	0	0	0	0	0	0	0	0	0	0	0	0	0	0	0	0	0	0	0	0	0	0	0	0	0	0	0	0	0	0	0	0	0	0	0	0	0	0	0	0	0	0	0	0	0	0	0	0	0	0	0	0	0	0	0	0	0	0	0	0	0	0	0	0	0	0	0	0	0	0	0	0	0	0	0	0	0	0	0	0	0	0	0	0	0	0	0	0	0	0	0	0	0	0	0	0	0	0	0	0	0	0	0	0	0	0	0	0	0	0	0	0	0	0	0	0	0	0	0	0	0	0	0	0	0	0	0	0	0	0	0	0	0	0	0	0	0	0	0	0	0	0	0	0	0	0	0	0	0	0	0	0	0	0	0	0	LOC111103980	0	0	0	0	0	0	0	0	0	0	0	0	0	0	0	0	0	0	0	0	0	0	0	0	0	0	0	0	0	0	0	0	0	0	0	0	0	0	0	0	0	0	0	0	0	0	0	0	0	0	0	0	0	0	0	0	0	0	0	0	0	0	0	0	0	0	0	0	0	0	0	0	0	0	0	0	0	0	0	0	0	0	0	0	0	0	0	0	0	0	0	0	0	0	0	0	0	0	0	0	0	0	0	0	0	0	0	0	0	0	0	0	0	0	0	0	0	0	0	0	0	0	0	0	0	0	0	0	0	0	0	0	0	0	0	0	0	0	0	0	0	0	0	0	0	0	0	0	0	0	0	0	0	0	0	0	0	0	0	0	0	0	0	0	0	0	0	0	0	0	0	0	0	0	0	0	0	0	0	0	0	0	0	0	0	0	0	0	0	0	0	0
LOC111105192	0	0	0	0	0	0	0	0	0	0	0	0	0	0	0	0	0	0	0	0	0	0	0	0	0	0	0	0	0	0	0	0	0	0	0	0	0	0	0	0	0	0	0	0	0	0	0	0	0	0	0	0	0	0	0	0	0	0	0	0	0	0	0	0	0	0	0	0	0	0	0	0	0	0	0	0	0	0	0	0	0	0	0	0	0	0	0	0	0	0	0	0	0	0	0	0	0	0	0	0	0	0	0	0	0	0	0	0	0	0	0	0	0	0	0	0	0	0	0	0	0	0	0	0	0	0	0	0	0	0	0	0	0	0	0	0	0	0	0	0	0	0	0	0	0	0	0	0	0	0	0	0	0	0	0	0	0	0	0	0	0	0	0	0	0	0	0	0	0	0	0	0	0	0	0	0	0	0	0	0	0	0	0	0	0	0	0	0	0	0	0	0	LOC111105192	0	0	0	0	0	0	0	0	0	0	0	0	0	0	0	0	0	0	0	0	0	0	0	0	0	0	0	0	0	0	0	0	0	0	0	0	0	0	0	0	0	0	0	0	0	0	0	0	0	0	0	0	0	0	0	0	0	0	0	0	0	0	0	0	0	0	0	0	0	0	0	0	0	0	0	0	0	0	0	0	0	0	0	0	0	0	0	0	0	0	0	0	0	0	0	0	0	0	0	0	0	0	0	0	0	0	0	0	0	0	0	0	0	0	0	0	0	0	0	0	0	0	0	0	0	0	0	0	0	0	0	0	0	0	0	0	0	0	0	0	0	0	0	0	0	0	0	0	0	0	0	0	0	0	0	0	0	0	0	0	0	0	0	0	0	0	0	0	0	0	0	0	0	0	0	0	0	0	0	0	0	0	0	0	0	0	0	0	0	0	0	0
LOC111104005	0	0	0	0	0	0	0	0	0	0	0	0	0	0	0	0	0	0	0	0	0	0	0	0	0	0	0	0	0	0	0	0	0	0	0	0	0	0	0	0	0	0	0	0	0	0	0	0	0	0	0	0	0	0	0	0	0	0	0	0	0	0	0	0	0	0	0	0	0	0	0	0	0	0	0	0	0	0	0	0	0	0	0	0	0	0	0	0	0	0	0	0	0	0	0	0	0	0	0	0	0	0	0	0	0	0	0	0	0	0	0	0	0	0	0	0	0	0	0	0	0	0	0	0	0	0	0	0	0	0	0	0	0	0	0	0	0	0	0	0	0	0	0	0	0	0	0	0	0	0	0	0	0	0	0	0	0	0	0	0	0	0	0	0	0	0	0	0	0	0	0	0	0	0	0	0	0	0	0	0	0	0	0	0	0	0	0	0	0	0	0	0	LOC111104005	0	0	0	0	0	0	0	0	0	0	0	0	0	0	0	0	0	0	0	0	0	0	0	0	0	0	0	0	0	0	0	0	0	0	0	0	0	0	0	0	0	0	0	0	0	0	0	0	0	0	0	0	0	0	0	0	0	0	0	0	0	0	0	0	0	0	0	0	0	0	0	0	0	0	0	0	0	0	0	0	0	0	0	0	0	0	0	0	0	0	0	0	0	0	0	0	0	0	0	0	0	0	0	0	0	0	0	0	0	0	0	0	0	0	0	0	0	0	0	0	0	0	0	0	0	0	0	0	0	0	0	0	0	0	0	0	0	0	0	0	0	0	0	0	0	0	0	0	0	0	0	0	0	0	0	0	0	0	0	0	0	0	0	0	0	0	0	0	0	0	0	0	0	0	0	0	0	0	0	0	0	0	0	0	0	0	0	0	0	0	0	0
LOC111103996	6	7	4	15	9	13	12	6	20	12	12	9	11	6	29	12	4	14	2	20	6	16	1	2	2	2	48	30	16	23	4	5	7	30	13	7	4	13	10	2	14	8	18	24	7	26	6	13	22	0	12	19	11	24	3	7	11	2	12	9	1	3	8	8	5	5	20	9	11	8	22	1	2	5	4	15	13	8	3	29	3	15	7	5	12	2	8	5	7	1	4	3	1	7	2	4	4	3	5	4	5	6	5	4	2	8	16	8	4	2	7	1	14	15	9	4	6	12	1	8	6	5	5	5	6	2	0	10	15	4	4	4	0	7	8	11	6	8	3	4	3	2	5	2	1	7	9	10	8	20	2	3	7	5	1	13	2	4	9	1	2	2	6	2	13	3	27	16	15	2	3	2	2	1	2	12	14	9	14	6	4	13	5	3	1	0	10	6	3	2	12	3	LOC111103996	9	3	4	18	4	10	14	10	18	10	8	10	6	12	19	8	1	21	3	22	3	9	1	6	1	7	42	46	16	29	4	3	10	21	15	5	3	13	3	2	8	5	20	22	4	19	11	16	22	1	8	18	8	27	7	5	12	3	3	10	5	6	5	6	1	9	29	2	7	2	13	1	2	3	9	12	21	4	1	16	14	26	5	10	13	5	12	1	8	3	12	1	2	3	2	8	3	5	2	2	0	8	5	6	2	10	16	7	3	0	1	3	7	11	9	10	2	11	0	3	10	3	0	8	9	0	0	4	9	4	9	1	1	4	4	9	9	2	0	0	5	0	3	0	1	8	11	6	7	12	3	1	1	8	3	5	1	1	7	2	6	0	0	0	6	5	22	11	5	7	6	4	3	2	5	8	10	16	8	12	3	17	0	2	3	1	3	13	3	1	15	1
LOC111103998	0	0	0	0	0	0	0	0	0	0	0	0	0	0	0	0	0	0	0	0	0	0	0	0	0	0	0	0	0	0	0	0	0	0	0	0	0	0	0	0	0	0	0	0	0	0	0	0	0	0	0	0	0	0	0	0	0	0	0	0	0	0	0	0	0	0	0	0	0	0	0	0	0	0	0	0	0	0	0	0	0	0	0	0	0	0	0	0	0	0	0	0	0	0	0	0	0	0	0	0	0	0	0	0	0	0	0	0	0	0	0	0	0	0	0	0	0	0	0	0	0	0	0	0	0	0	0	0	0	0	0	0	0	0	0	0	0	0	0	0	0	0	0	0	0	0	0	0	0	0	0	0	0	0	0	0	0	0	0	0	0	0	0	0	0	0	0	0	0	0	0	0	0	0	0	0	0	0	0	0	0	0	0	0	0	0	0	0	0	0	0	0	LOC111103998	0	0	0	0	0	0	0	0	0	0	0	0	0	0	0	0	0	0	0	0	0	0	0	0	0	0	0	0	0	0	0	0	0	0	0	0	0	0	0	0	0	0	0	0	0	0	0	0	0	0	0	0	0	0	0	0	0	0	0	0	0	0	0	0	0	0	0	0	0	0	0	0	0	0	0	0	0	0	0	0	0	0	0	0	0	0	0	0	0	0	0	0	0	0	0	0	0	0	0	0	0	0	0	0	0	0	0	0	0	0	0	0	0	0	0	0	0	0	0	0	0	0	0	0	0	0	0	0	0	0	0	0	0	0	0	0	0	0	0	0	0	0	0	0	0	0	0	0	0	0	0	0	0	0	0	0	0	0	0	0	0	0	0	0	0	0	0	0	0	0	0	0	0	0	0	0	0	0	0	0	0	0	0	0	0	0	0	0	0	0	0	0
LOC111104004	0	0	1	0	0	1	0	0	0	0	0	1	0	0	1	0	0	0	0	0	0	0	0	0	0	0	0	0	0	2	0	0	0	0	0	0	0	0	0	0	1	0	0	0	0	0	4	0	0	0	0	0	0	0	0	0	0	0	0	0	0	0	0	0	0	0	0	0	0	0	0	0	0	0	0	0	0	0	0	0	0	0	0	0	0	0	0	0	0	0	0	0	0	0	0	0	3	0	0	0	0	0	0	0	0	0	0	0	0	0	0	0	0	0	0	0	0	0	0	0	1	0	0	0	0	0	0	0	0	0	0	0	0	0	1	0	0	0	0	0	0	0	0	0	0	0	0	0	1	0	0	0	3	0	0	0	0	0	0	0	0	0	0	0	0	0	0	0	0	0	0	0	0	0	0	0	0	0	0	0	0	0	0	0	1	1	0	0	0	0	0	0	LOC111104004	0	0	0	0	0	0	1	0	0	0	0	0	0	0	0	0	0	0	0	0	0	0	0	0	0	0	0	0	0	0	0	0	0	0	1	0	0	1	0	0	0	0	0	0	0	0	2	0	0	0	0	0	0	0	0	0	0	1	0	0	0	1	1	0	0	0	0	0	0	0	0	0	0	0	0	0	0	0	0	0	0	0	0	0	0	0	0	0	0	0	0	0	0	0	0	0	1	0	0	0	0	0	1	0	0	0	0	0	0	0	0	0	0	0	0	0	0	0	0	0	0	0	0	0	0	0	0	0	0	0	1	0	0	0	0	0	0	0	0	0	0	0	0	0	1	0	0	0	2	0	0	0	0	0	0	0	1	0	0	0	0	0	0	0	0	0	0	1	0	0	0	0	2	0	0	0	0	0	0	0	0	0	0	0	0	0	0	0	0	0	0	0
LOC111104001	0	0	0	0	0	0	0	0	0	0	0	0	0	0	0	0	0	0	0	0	0	0	0	0	0	0	0	0	0	0	0	0	0	0	0	0	0	0	0	0	0	0	0	0	0	0	0	0	0	0	0	0	0	0	0	0	0	0	0	0	0	0	0	1	0	0	0	0	0	0	0	0	0	0	0	0	0	0	0	0	0	0	0	0	0	0	0	0	0	0	0	0	0	0	0	0	0	0	0	0	0	0	0	0	0	0	0	0	0	0	0	0	0	0	0	0	0	0	0	0	0	0	0	0	0	0	0	0	0	0	0	0	0	0	0	0	0	0	0	0	0	0	0	0	0	0	0	0	0	0	0	0	0	0	0	0	0	0	0	0	0	0	0	0	0	0	0	0	0	0	0	0	0	0	0	0	0	0	0	0	0	0	0	0	0	0	0	0	0	0	0	0	LOC111104001	0	0	0	0	0	0	0	0	0	0	0	0	0	0	0	0	0	0	0	0	0	0	0	0	0	0	0	0	0	0	0	0	0	0	0	0	0	0	0	0	0	0	0	0	0	0	0	0	0	0	0	0	0	0	0	0	0	0	0	0	0	0	0	0	0	0	0	0	0	0	0	0	0	0	0	0	0	0	0	0	0	0	0	0	0	0	0	0	0	0	0	0	0	0	0	0	0	0	0	0	0	0	0	0	0	0	0	0	0	0	0	0	0	0	0	0	0	0	0	0	0	0	0	0	0	0	0	0	0	0	0	0	0	0	0	0	0	0	0	0	0	0	0	0	0	0	0	0	0	0	0	0	0	0	0	0	2	0	0	0	0	0	0	0	0	0	0	0	0	0	0	0	0	0	0	0	0	0	0	0	0	0	0	0	0	0	0	0	0	0	0	0
LOC111103999	0	4	0	0	2	1	50	3	55	2	15	2	4	40	1	57	1	10	0	8	9	24	3	0	3	0	0	2	0	24	0	0	0	1	10	0	2	1	0	0	1	0	0	5	0	0	5	1	18	3	0	1	0	1	1	5	0	0	3	6	1	1	0	3	1	2	1	0	4	2	1	2	0	0	0	4	3	0	2	1	0	6	6	0	0	1	5	0	2	0	0	1	0	1	1	0	0	3	5	0	2	0	3	3	1	4	39	0	1	0	2	0	14	16	16	12	2	26	1	6	0	8	4	25	0	0	0	1	2	0	0	0	1	4	1	2	1	12	0	0	0	0	2	0	1	7	43	4	1	17	0	1	1	38	1	22	0	0	41	2	2	0	0	0	7	28	61	52	6	1	2	0	0	3	1	34	6	27	34	10	7	61	1	1	1	0	4	57	0	1	3	0	LOC111103999	0	0	1	1	2	0	40	7	78	6	10	0	4	49	2	40	1	9	0	9	7	20	0	0	0	1	2	4	0	20	0	0	0	1	7	0	0	2	0	0	2	0	1	2	1	1	1	1	22	0	1	0	0	0	1	1	0	0	0	0	0	1	0	1	2	1	0	1	2	0	0	4	1	0	1	2	0	0	3	0	0	3	3	1	0	0	1	1	1	3	1	4	0	0	0	0	0	1	1	0	1	0	6	0	0	2	50	8	2	0	2	0	24	22	5	10	7	24	1	2	0	1	5	16	0	0	0	2	2	1	4	1	1	6	0	0	0	9	0	0	1	0	0	0	1	8	54	4	1	18	2	4	2	27	0	12	1	0	49	1	2	0	1	0	10	15	37	38	5	0	1	0	0	1	1	70	3	45	31	16	10	52	0	0	2	0	11	49	3	2	5	0
LOC111104006	0	0	0	0	0	0	1	0	0	0	5	0	0	3	0	0	0	0	0	0	0	0	0	0	0	0	0	0	0	0	0	0	0	0	1	0	0	0	0	0	0	0	0	0	0	1	0	0	0	0	0	0	0	0	0	0	0	0	0	0	0	0	0	0	0	0	0	0	0	0	0	0	0	0	0	0	0	0	0	0	0	1	0	0	0	0	0	0	0	0	0	0	0	0	0	0	0	1	0	0	1	1	2	0	0	0	3	0	0	0	0	0	1	0	5	0	0	4	0	0	0	2	2	0	0	0	0	0	0	0	0	0	0	0	0	0	0	1	0	0	0	0	0	0	0	0	2	0	0	0	0	0	0	0	0	0	0	0	0	0	0	0	0	0	0	0	1	0	0	0	1	0	0	4	0	2	0	1	0	0	0	0	0	0	0	0	1	0	0	0	0	0	LOC111104006	0	0	0	0	0	0	3	0	1	0	1	0	0	3	0	0	0	0	0	0	0	0	0	0	0	0	0	3	0	0	0	0	0	0	1	0	0	0	0	0	0	0	0	0	0	0	0	0	0	0	0	0	0	0	0	0	0	0	0	0	0	0	0	0	0	0	0	0	0	0	0	0	0	0	0	0	0	2	0	0	0	5	0	0	0	0	0	0	0	0	0	0	0	0	0	0	0	0	0	0	0	0	0	0	1	0	3	0	0	0	1	0	5	1	2	0	1	0	0	0	0	1	0	0	0	0	0	1	0	0	0	0	0	0	0	0	0	1	0	0	0	0	0	0	0	0	1	0	0	1	0	0	0	0	0	1	0	0	0	0	0	0	1	0	0	0	2	0	1	0	0	0	0	0	0	4	0	0	0	2	0	4	2	0	0	0	1	0	0	0	0	0
LOC111105194	0	0	0	0	0	0	0	0	0	0	0	0	0	0	0	0	0	0	0	0	0	0	0	0	0	0	0	0	0	0	0	0	0	0	0	0	0	0	0	0	0	0	0	0	0	0	0	0	0	0	0	0	0	0	0	0	0	0	0	0	0	0	0	0	0	0	0	0	0	0	0	0	0	0	0	0	0	0	0	0	0	1	0	0	0	0	0	0	0	0	0	0	0	0	0	0	0	0	0	0	0	0	0	0	0	0	0	0	0	0	0	0	0	0	0	0	0	0	0	0	0	0	0	0	0	0	0	0	0	0	0	0	0	0	0	0	0	0	0	0	0	0	0	0	0	0	0	0	0	0	0	0	0	0	0	0	0	0	0	0	0	0	0	0	0	0	0	0	0	0	0	0	0	1	0	0	0	0	0	0	0	0	0	0	0	0	0	0	0	1	0	0	LOC111105194	0	0	0	0	0	0	0	0	0	0	0	0	0	0	0	0	0	0	0	0	0	0	0	0	0	0	0	0	0	0	0	0	0	0	0	0	0	0	0	0	0	0	0	0	0	0	0	0	0	0	0	0	0	0	0	0	0	0	0	0	0	0	0	0	0	0	0	0	0	0	0	0	0	0	0	0	0	0	0	0	0	0	0	0	0	0	0	0	0	0	0	0	0	0	0	0	0	0	2	0	0	0	0	0	0	0	0	0	0	0	0	0	0	0	0	0	0	0	0	0	0	0	0	1	0	0	0	0	0	0	0	0	0	0	0	0	0	0	0	0	0	0	0	0	0	0	0	0	0	0	0	0	0	0	0	0	0	0	0	0	0	0	0	0	1	0	0	0	0	0	0	0	0	0	0	0	0	0	0	0	0	0	0	0	0	0	0	0	0	0	0	0
LOC111103995	1	4	1	7	3	4	8	10	12	11	7	0	21	8	13	4	3	13	1	17	15	7	1	6	14	3	11	4	10	2	1	4	1	5	9	11	0	6	3	1	0	2	3	15	0	2	6	3	28	5	9	2	0	8	4	0	2	2	3	8	4	0	1	3	0	0	5	5	7	1	3	10	0	1	2	1	3	10	16	3	7	12	1	2	1	4	1	1	2	0	5	4	3	4	3	1	5	2	6	2	2	6	8	3	1	9	13	5	0	0	8	0	8	5	16	4	6	17	0	2	4	10	6	4	0	0	0	4	6	1	2	5	0	5	3	4	1	8	1	6	2	2	8	3	2	8	10	10	8	12	4	2	3	11	2	4	3	0	3	1	5	3	0	0	2	6	17	14	10	2	4	0	0	3	5	19	15	8	1	12	8	19	0	3	1	3	6	9	1	6	5	1	LOC111103995	4	5	1	12	2	2	6	12	7	15	7	2	19	9	17	8	8	13	1	6	12	2	3	5	10	5	11	3	7	1	2	3	1	11	10	8	1	6	1	2	2	1	2	13	0	5	4	0	23	3	5	6	0	9	1	3	2	0	1	6	1	2	0	0	1	5	6	2	5	6	3	6	2	0	1	2	1	3	13	9	1	23	4	0	4	4	5	1	1	0	6	2	2	4	4	1	0	6	10	3	1	4	8	3	4	8	5	0	1	2	8	1	1	7	11	5	8	9	0	3	3	8	5	5	4	1	2	5	7	0	7	2	2	4	2	1	1	6	3	3	0	2	2	1	2	3	3	6	1	12	2	2	0	11	0	8	0	0	1	3	1	1	1	1	3	10	10	6	10	4	4	0	3	5	3	11	14	6	1	12	10	3	2	0	2	3	11	10	0	2	4	0
LOC111104003	0	0	0	0	0	0	0	0	0	0	0	0	0	1	0	0	0	0	0	0	0	0	0	0	0	0	0	0	0	0	0	0	0	0	0	0	0	0	0	0	0	0	0	0	0	0	0	0	0	0	1	1	0	4	0	0	1	0	1	0	1	0	0	0	0	0	0	0	0	0	0	0	0	0	0	1	0	0	0	0	0	0	0	0	0	0	0	0	0	0	0	0	0	0	2	0	0	0	0	0	0	1	0	0	0	0	0	0	0	0	0	0	1	0	0	0	0	1	0	0	0	2	0	0	0	0	0	0	0	0	0	0	0	0	0	0	0	0	0	0	1	0	2	0	0	0	0	0	0	0	0	0	0	0	1	0	0	0	0	0	1	0	0	0	0	0	0	0	0	0	0	0	0	0	0	0	0	0	0	0	0	0	0	0	0	0	0	0	0	0	0	0	LOC111104003	0	0	0	0	0	0	0	0	0	0	1	0	0	0	0	0	0	0	0	0	0	0	0	0	0	0	0	0	0	0	0	0	2	0	0	0	1	0	0	0	0	0	0	0	0	0	0	0	0	0	0	0	0	0	0	0	1	0	0	0	0	0	1	0	0	0	0	0	0	0	0	0	0	0	0	0	0	0	0	1	0	0	0	0	0	0	0	0	0	0	0	0	0	0	0	0	0	1	0	0	0	0	0	0	0	0	0	0	0	0	0	0	0	2	0	0	0	2	1	0	0	0	0	0	0	0	0	0	1	0	1	0	0	0	0	0	0	0	0	0	0	0	0	0	0	1	0	0	0	1	0	0	0	0	0	0	0	0	0	0	0	0	0	0	0	0	0	0	0	0	0	0	0	0	0	0	0	0	1	0	0	0	0	0	0	0	0	0	0	0	1	0
LOC111104000	0	0	1	3	1	2	27	2	22	5	25	6	3	19	4	17	4	58	3	11	5	19	0	1	1	3	5	14	0	1	0	0	1	2	11	7	1	9	0	2	0	1	0	18	2	0	0	0	55	4	0	21	2	2	1	0	1	0	0	0	0	1	1	2	2	0	2	0	11	0	0	5	1	1	0	3	0	0	3	0	3	0	4	0	7	0	1	0	1	0	2	0	1	1	0	0	0	3	15	1	2	4	14	10	3	18	32	0	2	0	5	0	15	14	21	11	12	15	0	0	0	30	1	39	0	0	1	9	0	0	0	0	0	4	0	0	2	5	0	1	0	0	0	0	1	6	40	2	0	40	1	0	0	13	0	8	1	0	4	0	0	0	0	0	6	8	39	24	24	1	2	0	0	6	0	21	29	20	0	16	9	34	0	0	0	0	42	9	2	1	6	0	LOC111104000	0	0	0	7	0	2	32	1	27	5	27	1	2	18	5	13	2	33	4	12	5	18	3	2	1	0	2	16	0	1	1	1	0	2	13	4	2	0	0	0	0	2	0	16	1	1	0	0	41	2	0	25	0	0	2	0	0	0	2	0	1	0	0	2	1	0	2	0	3	0	1	4	0	0	1	3	1	1	3	1	1	1	0	1	6	0	0	1	5	0	3	0	0	0	1	0	0	6	8	0	0	4	22	4	3	13	28	0	1	2	13	0	12	14	24	16	21	9	0	1	1	20	0	35	0	0	0	5	0	0	0	0	0	3	0	0	0	6	0	2	1	0	0	0	0	6	28	3	0	21	0	0	1	8	1	8	0	1	6	0	0	0	0	0	9	4	30	19	30	1	0	2	0	10	0	24	23	18	1	7	5	23	1	0	0	0	41	4	2	0	5	0
LOC111104002	1	0	0	0	0	0	0	0	0	0	2	0	0	0	0	0	0	0	0	3	0	0	0	0	0	0	1	0	0	1	1	0	0	0	0	0	1	0	0	1	0	0	1	0	0	0	0	1	3	0	4	0	0	3	1	0	0	0	0	1	0	0	1	0	1	0	1	3	1	0	1	0	0	0	0	0	2	0	1	0	0	4	0	0	1	3	0	0	0	0	1	0	0	0	1	0	1	2	0	1	0	0	0	1	0	1	3	0	3	1	2	0	1	0	1	0	1	0	0	2	1	4	0	1	3	1	0	1	1	0	2	2	1	0	3	0	0	4	1	0	0	0	0	1	0	0	1	0	3	1	0	0	0	2	3	4	0	1	2	0	0	1	0	1	0	0	0	0	2	3	0	0	1	2	0	0	0	2	2	0	5	1	0	0	0	0	0	1	0	0	0	1	LOC111104002	2	1	0	0	1	0	1	0	1	0	1	0	0	1	0	0	0	2	1	1	0	0	1	0	0	0	0	0	0	1	0	0	0	0	0	0	0	1	2	0	1	1	0	0	0	0	0	1	1	1	0	0	0	5	0	1	0	0	1	0	0	0	0	0	0	1	1	0	1	0	2	0	0	2	1	0	2	0	0	1	0	0	1	2	0	1	1	0	2	0	1	0	2	2	0	1	0	2	1	8	0	0	1	0	0	0	1	1	0	1	0	0	2	0	1	3	0	0	0	0	0	1	1	0	0	0	0	5	1	0	4	2	1	1	3	2	0	0	1	0	0	0	0	1	0	5	1	0	2	0	0	0	0	2	2	2	0	0	1	1	0	0	0	0	1	2	0	0	0	0	0	0	0	2	1	2	1	1	3	0	2	2	0	0	2	0	0	0	1	0	1	1
LOC111104370	1	0	3	0	7	2	28	8	28	0	17	0	0	43	27	25	1	13	0	15	2	23	1	3	1	3	11	55	9	2	1	1	8	0	38	2	3	3	1	4	0	0	1	83	1	4	0	1	17	4	0	15	0	7	2	2	5	0	3	4	9	0	1	2	32	2	1	2	7	3	3	8	0	5	0	5	2	0	1	1	9	28	1	4	0	1	2	4	4	0	2	3	2	0	0	0	6	11	9	0	1	5	3	4	1	4	23	0	2	0	15	2	2	8	14	7	1	17	2	1	2	26	0	21	1	0	2	16	0	1	0	1	0	10	3	0	1	29	0	1	2	2	0	0	5	14	12	7	2	24	0	2	1	2	0	6	0	0	5	1	13	2	2	1	4	7	17	14	8	2	3	2	0	9	1	14	4	13	0	8	9	14	1	2	1	3	6	6	0	2	6	1	LOC111104370	0	2	0	0	6	0	33	1	25	0	17	0	0	36	18	28	0	16	0	7	1	19	3	1	2	3	16	41	11	1	1	1	11	1	28	3	2	0	2	4	2	0	1	54	1	0	0	1	22	0	1	25	0	5	4	1	2	0	4	6	19	1	1	1	22	5	1	3	9	3	0	4	2	2	1	2	0	0	1	0	7	31	4	2	1	0	3	2	1	1	4	1	4	1	0	0	8	6	5	0	2	5	4	3	3	5	23	1	3	1	14	1	5	10	10	17	6	11	2	0	1	29	1	23	0	0	1	14	4	0	1	0	1	4	1	2	2	34	1	2	5	1	0	1	1	4	6	9	3	12	0	0	1	5	2	3	1	2	18	2	5	2	0	2	4	5	17	14	5	2	1	3	1	8	0	7	10	16	1	6	11	7	3	3	0	0	5	9	1	1	6	1
LOC111104023	3	7	9	17	11	20	7	13	20	21	10	3	23	17	11	2	7	14	2	11	29	5	3	9	10	5	28	18	7	8	1	12	8	19	14	17	5	12	6	5	3	2	6	25	1	10	34	6	19	22	14	18	2	12	12	1	13	9	3	21	4	11	2	4	8	8	23	6	13	1	6	14	7	3	7	17	9	7	46	14	7	23	5	13	4	7	4	7	3	12	28	4	10	10	14	3	10	5	0	6	6	8	2	3	4	3	8	3	3	8	22	3	8	13	15	6	9	7	4	4	5	10	17	9	7	3	4	13	7	2	11	13	2	5	9	2	8	5	1	5	2	3	8	3	2	7	6	7	3	11	5	11	1	15	5	12	2	6	3	3	3	7	3	2	6	8	9	6	9	1	12	5	6	10	3	14	7	7	3	25	10	14	3	4	3	7	8	7	7	7	13	2	LOC111104023	4	10	5	23	19	27	6	19	23	19	12	5	23	16	3	10	7	14	5	20	16	4	3	2	15	7	19	16	8	6	10	11	11	30	16	16	2	16	8	3	13	1	7	30	1	10	37	2	16	13	10	9	5	10	10	10	10	9	4	17	5	7	2	6	1	6	16	5	8	2	5	12	8	5	8	6	7	6	28	18	9	27	4	11	7	5	16	6	7	5	18	3	11	9	12	4	13	12	7	8	2	2	7	16	3	9	10	4	3	6	14	2	7	4	13	5	10	7	3	3	7	7	10	9	4	1	3	18	4	9	5	5	4	9	8	7	6	8	6	13	11	7	11	6	3	4	6	4	11	19	4	2	7	15	3	13	7	1	10	4	3	3	3	0	4	11	9	8	7	4	9	9	4	6	3	9	5	8	4	15	6	19	5	4	5	3	8	3	4	4	19	7
LOC111104048	4	2	1	2	1	8	2	0	3	4	4	3	6	2	4	3	1	0	0	5	0	7	0	0	4	3	12	23	14	4	1	3	3	26	5	2	1	3	4	0	6	1	3	1	0	7	38	3	12	5	6	5	0	6	3	8	8	0	6	4	3	1	2	0	3	2	10	1	4	3	1	2	0	0	2	3	6	2	3	18	0	14	0	3	7	3	0	1	4	1	3	0	2	0	1	0	2	2	2	1	3	5	0	12	2	14	1	0	4	2	5	0	2	5	2	5	2	5	0	3	3	8	7	1	3	1	1	10	0	2	3	7	1	3	2	7	21	2	0	5	0	1	3	5	1	4	5	2	3	3	2	6	2	2	3	4	0	4	9	1	4	8	0	6	2	1	1	5	3	8	4	2	2	5	9	1	3	1	1	4	3	6	0	2	3	1	1	0	1	0	19	6	LOC111104048	2	1	1	4	1	3	0	2	3	0	4	0	0	1	5	6	1	1	0	5	3	2	1	2	5	14	4	15	7	0	3	7	5	29	7	1	0	2	0	0	3	0	4	8	0	6	25	0	12	5	5	6	0	10	1	9	5	1	4	3	1	3	2	0	6	2	19	1	1	7	5	1	1	3	4	5	2	1	5	9	0	10	0	1	15	5	4	0	3	3	8	2	1	4	2	0	2	3	1	1	0	3	3	6	7	8	0	2	5	1	4	0	1	5	8	3	2	3	1	2	4	13	4	1	2	1	1	8	0	5	3	3	4	4	1	5	17	2	1	4	2	0	1	2	1	6	1	1	3	3	1	4	3	6	2	0	1	1	7	4	1	8	0	6	3	4	0	0	6	2	3	3	1	3	9	5	6	5	2	2	3	8	1	2	7	3	1	1	1	0	22	8
LOC111104538	0	0	0	0	0	0	0	0	0	0	0	0	0	0	0	0	0	0	0	0	0	0	1	0	0	0	0	0	0	0	0	0	1	0	0	0	0	0	0	0	0	0	0	0	0	0	1	0	0	0	0	0	0	0	0	0	0	0	1	0	0	0	0	0	0	0	0	0	0	0	0	0	0	0	0	0	0	0	0	0	0	0	0	0	0	0	0	0	0	0	0	0	1	0	0	0	0	0	0	0	0	0	0	0	0	0	0	1	0	0	0	0	0	0	0	0	0	0	0	0	0	0	0	0	0	0	0	0	0	1	0	0	0	0	0	0	0	0	0	0	0	0	0	0	0	0	0	0	0	0	0	0	0	0	0	0	1	1	1	0	1	0	0	0	0	0	0	0	0	0	0	0	1	0	0	0	0	0	0	0	0	0	0	0	0	0	0	0	0	0	1	0	LOC111104538	0	0	0	0	0	0	0	0	0	0	0	0	0	0	0	0	0	0	0	0	0	0	0	0	0	0	0	2	0	0	0	0	1	1	0	0	0	0	0	0	0	0	0	0	0	0	0	0	0	0	0	0	0	0	0	0	0	0	0	0	0	0	0	1	0	0	0	0	0	0	0	0	0	0	0	0	0	0	0	0	0	0	0	0	0	0	0	0	0	0	0	0	0	0	0	0	0	0	0	0	0	0	0	0	0	0	0	0	0	0	0	0	0	0	0	0	0	0	1	0	0	0	1	0	0	0	2	0	0	2	1	0	0	0	0	0	0	0	0	2	0	0	0	0	0	0	1	0	0	0	2	0	0	0	0	0	0	0	1	0	0	0	0	3	0	0	0	0	0	0	3	0	0	0	0	0	0	0	0	0	0	0	0	0	0	0	1	0	0	0	0	0
LOC111102620	0	0	0	0	0	0	0	0	0	0	0	0	0	0	0	0	0	0	0	0	0	0	0	0	0	0	0	0	0	0	0	0	0	0	0	0	0	0	0	0	0	0	0	0	0	0	0	0	0	0	0	0	0	0	0	0	0	0	0	0	0	0	0	0	0	0	0	0	0	0	0	0	0	0	0	0	0	0	0	0	0	0	0	0	0	0	0	0	0	0	0	0	0	0	0	0	0	0	0	0	0	0	0	0	0	0	0	0	0	0	0	0	0	0	0	0	0	0	0	0	0	0	0	0	0	0	0	0	0	0	0	0	0	0	0	0	0	0	0	0	0	0	0	0	0	0	0	0	0	0	0	0	0	0	0	0	0	1	0	0	0	0	0	0	0	0	0	0	0	0	0	0	0	0	0	0	0	0	0	0	0	0	0	0	0	0	0	0	0	0	0	0	LOC111102620	0	0	0	0	0	0	0	0	0	0	0	0	0	0	0	0	0	0	0	0	0	0	0	0	0	0	0	0	0	0	0	0	0	0	0	0	0	0	0	0	0	0	0	0	0	0	0	0	0	0	1	0	0	0	0	0	0	0	0	0	0	0	0	0	0	0	0	0	0	0	0	0	0	0	0	0	0	0	0	0	0	0	0	0	0	0	0	0	0	0	0	0	0	0	0	0	0	0	0	0	0	0	0	0	0	0	0	0	0	0	0	0	0	0	0	0	0	0	0	0	0	0	0	0	0	0	0	0	0	0	0	0	0	0	0	0	0	0	0	0	0	0	0	0	0	0	0	0	0	0	0	0	0	0	0	0	0	0	0	0	0	0	0	0	0	0	0	0	0	0	0	0	0	0	0	0	0	0	0	0	0	0	0	0	0	0	0	0	0	0	0	0
LOC111102621	0	0	0	0	0	0	0	0	0	0	0	0	0	0	0	0	0	0	0	0	0	0	0	0	0	0	0	0	0	0	0	0	0	0	0	0	0	0	0	0	0	0	0	0	0	0	0	0	0	0	0	0	0	0	0	0	0	0	0	0	0	0	0	0	1	0	0	0	0	0	0	0	0	0	0	0	0	0	0	0	0	0	0	0	0	0	1	0	1	0	0	0	0	0	0	0	0	0	0	0	0	0	0	0	0	0	0	0	0	0	0	0	0	0	0	0	0	0	0	0	0	0	1	0	0	0	0	0	0	0	0	0	0	0	0	0	0	0	0	0	0	0	0	0	0	0	0	0	0	0	0	0	0	0	0	0	0	0	0	0	0	0	0	0	0	0	0	0	0	1	0	1	0	0	0	0	0	0	0	0	0	0	0	0	0	0	0	0	0	0	0	0	LOC111102621	0	0	0	0	0	0	0	0	0	0	0	0	0	0	0	0	0	0	0	1	0	0	0	0	0	0	0	0	0	0	0	0	0	0	1	0	0	0	0	0	0	0	0	0	0	0	0	0	0	0	0	0	0	0	0	0	0	0	0	0	0	1	0	0	0	0	0	0	0	0	1	0	0	0	0	0	0	0	0	0	0	0	0	0	0	0	0	0	0	0	0	0	0	0	0	0	0	1	0	0	0	0	0	0	0	0	0	0	0	0	0	0	0	1	0	0	0	0	0	0	0	0	0	0	0	0	0	0	0	0	0	0	0	0	0	0	0	0	0	0	0	0	0	0	0	0	0	0	0	0	0	0	0	0	0	0	0	0	0	0	0	0	0	0	0	0	1	0	0	0	0	0	0	0	0	0	0	0	0	0	0	0	0	0	1	0	0	0	0	0	0	0
LOC111104606	0	3	0	0	0	0	0	0	0	0	0	0	0	0	0	0	0	0	1	0	0	0	0	0	0	0	0	0	0	0	0	0	0	0	0	0	0	2	0	0	0	0	0	0	0	0	0	0	0	0	0	0	0	0	0	0	0	0	0	0	0	0	0	0	0	0	0	0	0	0	0	0	0	0	0	0	0	0	0	0	0	0	0	0	0	0	0	0	0	0	0	0	0	0	0	0	0	1	0	1	0	0	0	0	0	0	0	0	0	0	0	0	0	0	0	0	0	0	0	0	0	0	0	0	1	0	0	0	0	0	0	1	0	0	0	0	0	0	0	0	0	0	0	1	0	0	0	0	0	0	0	0	0	0	0	0	0	0	0	0	0	0	1	0	0	0	0	0	0	0	1	0	1	0	0	0	0	0	0	0	0	0	0	0	0	0	0	0	0	0	0	0	LOC111104606	0	3	0	0	0	0	0	0	0	0	0	0	0	0	0	0	0	0	3	0	0	0	0	0	0	0	0	0	0	0	0	0	0	0	0	0	0	0	0	0	0	0	0	0	0	0	0	0	0	0	0	0	0	0	0	0	0	0	0	0	0	0	0	0	0	0	0	0	0	0	0	0	0	0	0	0	0	0	0	0	0	0	0	0	0	0	0	0	0	0	0	0	0	0	0	0	0	0	0	0	1	0	0	0	0	0	0	0	0	0	0	0	0	0	2	0	0	0	0	0	0	0	0	0	0	2	0	0	0	0	0	0	0	0	0	0	0	0	0	0	0	0	0	1	0	0	0	0	0	0	0	0	0	0	1	0	0	0	0	0	0	0	0	0	0	0	0	0	0	0	0	0	0	0	0	0	0	0	0	0	0	0	0	0	0	0	0	0	0	0	0	0
LOC111105195	0	0	0	0	0	0	0	0	0	0	1	0	0	0	0	0	0	1	0	1	0	0	0	0	0	0	0	0	0	0	9	1	1	0	0	0	0	0	0	0	0	0	0	0	0	0	0	0	0	0	0	0	0	0	0	0	0	0	0	0	0	0	3	1	1	0	1	0	0	0	0	0	0	8	1	0	0	0	0	0	2	0	0	0	0	0	2	0	3	0	4	0	0	1	0	4	0	0	0	0	0	0	0	0	1	1	0	0	0	0	1	0	1	0	0	0	0	0	0	2	0	0	1	0	0	5	0	2	0	0	0	7	0	1	0	0	0	0	0	0	0	0	0	2	0	0	0	0	0	0	0	0	2	13	0	0	2	2	0	0	1	0	1	5	0	5	0	0	0	7	0	2	0	1	0	0	2	0	0	0	1	0	0	1	1	1	0	0	0	2	0	0	LOC111105195	0	0	1	1	0	5	0	0	0	0	0	0	0	0	0	0	0	0	0	1	0	0	0	0	0	0	0	0	2	0	10	0	1	1	0	0	0	0	0	0	0	0	0	2	0	0	0	4	0	0	1	0	0	1	0	0	1	0	3	0	0	0	3	1	2	2	3	0	0	0	0	0	0	1	2	0	0	0	0	0	0	0	1	0	1	0	0	0	3	0	4	0	2	0	0	2	0	0	0	0	0	0	0	0	1	0	0	0	0	0	0	0	2	0	0	0	0	0	0	1	0	1	1	1	0	3	0	1	0	3	0	0	0	0	0	0	0	1	0	0	0	3	0	4	0	0	0	0	1	0	0	0	2	9	0	2	1	0	0	0	5	0	1	7	0	3	0	0	0	4	0	2	0	4	0	0	0	0	0	0	1	0	0	0	2	0	0	0	0	1	0	0
LOC111102965	0	0	0	1	0	0	0	1	0	0	0	0	0	0	0	0	0	2	0	0	0	0	0	3	0	0	3	1	0	0	2	0	0	0	0	1	0	0	0	0	0	0	0	2	0	1	0	0	0	0	1	0	0	2	0	0	0	0	0	0	0	0	0	0	0	0	2	0	0	0	1	2	0	1	0	0	0	0	0	0	1	0	0	0	1	0	1	5	2	0	0	2	0	0	2	0	0	1	1	1	0	3	0	1	0	0	0	0	0	2	0	1	0	0	0	4	0	0	0	1	0	0	1	0	0	0	0	1	1	1	0	1	0	0	0	1	0	0	3	0	2	0	0	2	0	0	0	0	0	0	1	1	2	0	1	2	0	0	0	0	0	1	1	0	1	0	0	4	0	3	0	0	0	0	1	0	2	0	2	0	3	1	0	1	1	4	3	5	0	4	0	1	LOC111102965	0	0	0	0	0	0	0	0	0	0	0	0	0	1	0	0	0	4	0	0	0	0	0	0	0	0	0	0	0	0	0	0	0	0	0	0	0	3	0	0	0	0	0	1	0	0	0	0	0	0	1	0	0	0	1	1	6	0	0	0	0	0	0	0	0	1	1	0	0	0	0	1	0	0	0	2	0	2	0	3	0	2	0	0	0	1	1	0	0	3	1	1	0	0	0	0	0	0	0	5	0	0	0	1	0	0	0	0	0	3	0	1	1	2	0	1	0	0	0	1	0	0	0	0	0	0	2	0	1	0	0	0	1	2	0	1	0	0	0	3	1	0	0	1	0	2	1	0	0	1	1	2	0	2	0	0	0	1	1	2	0	4	0	1	0	0	0	1	0	3	0	1	0	4	3	0	0	1	0	0	4	1	1	1	0	0	0	0	1	2	0	0
LOC111102847	0	0	0	0	1	1	1	0	0	3	0	0	0	2	0	0	0	0	0	0	0	0	0	0	0	1	0	0	0	2	0	0	0	0	0	2	0	0	0	0	1	0	0	0	0	1	0	4	0	0	0	0	0	1	0	2	2	0	0	0	0	2	0	0	0	0	0	0	0	0	0	0	0	0	1	0	0	0	2	1	0	1	0	0	0	0	0	0	0	0	0	0	0	0	0	0	0	0	0	0	0	0	0	0	2	0	0	0	3	0	0	1	1	1	1	0	0	0	2	0	0	0	1	0	0	1	0	0	1	0	0	0	0	0	0	0	1	0	0	0	0	0	0	0	0	0	1	0	0	0	0	0	1	0	2	0	0	0	0	0	0	0	0	0	0	0	0	0	0	0	0	1	0	2	1	0	0	0	1	0	0	0	1	1	0	0	0	0	1	0	0	0	LOC111102847	0	0	0	0	1	0	0	0	0	0	1	0	0	0	0	2	0	1	0	0	0	0	0	0	0	0	3	0	1	0	1	1	0	0	0	0	0	0	0	0	0	0	1	0	0	0	0	0	0	0	3	0	0	2	0	0	1	0	0	0	0	0	0	0	0	0	0	0	0	0	0	1	1	1	1	0	0	0	0	0	0	0	0	0	0	1	1	0	1	0	0	0	0	0	0	1	0	0	0	0	0	0	0	0	0	0	0	0	1	0	0	0	0	0	0	0	1	0	1	0	0	0	0	0	0	0	0	0	0	0	0	0	0	0	0	0	1	0	0	1	1	0	0	0	0	2	0	0	0	0	0	0	1	0	0	0	1	0	0	0	1	0	1	0	0	0	0	0	0	0	0	0	0	0	1	0	1	0	0	0	1	0	3	0	0	0	0	1	0	0	0	0
LOC111104249	26	0	19	2	37	0	58	0	11	0	40	0	0	60	31	77	0	28	0	26	1	37	12	0	2	110	105	147	45	97	16	1	47	2	66	2	7	9	54	0	103	0	64	62	2	67	0	66	78	1	72	17	0	54	40	2	36	0	45	18	17	1	24	1	30	32	55	1	32	2	49	4	7	0	77	2	95	0	3	170	9	25	1	41	7	140	44	3	48	0	37	7	14	0	33	0	31	24	67	41	56	3	97	81	82	84	81	89	43	48	59	19	8	25	80	22	98	15	37	19	91	25	34	74	173	45	36	32	64	40	54	49	46	34	68	25	49	78	56	32	110	73	80	94	82	84	70	8	83	136	31	25	64	120	40	36	58	37	76	20	38	15	70	26	55	45	13	65	84	50	87	49	39	50	148	97	81	74	86	76	94	97	17	17	97	51	132	45	36	31	12	59	LOC111104249	14	4	27	0	31	2	66	0	8	0	43	0	0	61	32	68	2	21	0	17	0	39	6	0	4	62	89	145	38	110	30	4	25	1	55	0	17	11	79	1	85	2	88	64	1	73	0	85	69	2	68	16	0	48	30	3	26	0	36	12	21	1	22	3	16	20	39	3	34	3	38	1	15	1	70	1	100	1	1	195	9	28	6	39	10	109	30	2	35	2	44	1	23	5	20	1	51	26	45	27	46	0	103	79	88	118	65	110	51	47	55	30	4	16	86	18	81	12	31	14	79	29	32	61	167	32	36	22	51	43	43	52	42	39	68	41	31	124	61	19	124	75	88	66	85	70	75	13	74	113	24	25	77	123	42	44	54	35	60	18	42	21	83	21	67	34	7	82	91	37	107	35	41	51	119	112	71	88	92	82	90	101	38	29	76	58	115	41	28	17	6	52
LOC111104263	0	1	1	3	9	1	4	3	1	4	1	0	2	1	1	2	5	1	1	0	3	0	1	2	0	0	2	0	1	1	2	0	2	1	6	0	4	0	1	0	0	0	0	1	1	5	0	2	0	0	1	0	0	1	3	0	0	1	0	5	1	1	3	3	1	2	6	0	2	1	3	0	2	2	10	0	3	1	3	1	0	0	0	0	0	0	3	0	0	0	4	0	6	0	1	0	4	0	4	4	3	2	2	2	3	0	4	2	1	0	1	0	0	4	7	2	1	3	4	1	1	0	4	1	7	3	4	2	5	3	3	2	2	0	3	2	3	1	2	3	0	4	1	2	1	2	2	2	3	0	6	4	9	1	1	6	2	2	4	2	7	4	1	6	0	0	5	2	7	4	13	6	10	2	3	8	1	0	2	0	6	3	4	3	4	1	2	4	5	0	9	2	LOC111104263	2	1	2	0	12	1	3	3	0	1	2	0	6	1	0	1	4	1	0	2	3	0	4	0	0	0	5	0	0	0	2	2	3	3	6	0	0	0	0	0	0	0	0	2	0	2	1	1	0	0	3	0	0	4	1	1	0	0	1	6	4	0	0	1	1	1	5	2	6	0	4	0	4	3	5	1	1	1	0	1	1	2	0	2	0	4	4	1	2	2	4	0	3	0	4	0	4	0	1	0	3	2	0	0	4	0	1	2	1	0	1	2	0	3	0	2	0	2	2	0	2	1	1	1	5	0	7	0	3	1	5	2	1	2	0	0	8	1	2	10	0	3	4	1	0	0	3	3	2	0	7	5	4	6	6	2	7	2	6	4	10	2	3	2	2	0	0	1	5	6	19	4	10	1	0	5	5	0	0	0	5	3	4	1	4	1	7	5	4	4	8	6
LOC111102941	19	3	10	11	4	3	33	27	10	33	10	2	30	6	2	7	19	36	4	4	28	18	2	1	3	1	41	2	4	10	10	5	16	3	6	2	14	4	5	0	28	1	5	6	0	4	12	12	11	3	12	0	1	4	4	4	8	5	19	17	6	4	12	3	28	1	25	6	1	0	3	5	4	1	6	8	8	0	9	2	2	10	1	5	0	5	21	3	10	2	18	4	3	2	14	2	8	3	22	5	21	2	1	11	3	6	48	4	26	4	2	7	13	44	34	36	5	44	17	16	9	13	9	18	8	15	15	14	23	28	6	17	19	23	3	2	27	18	7	21	4	53	50	19	23	10	23	28	11	8	8	23	16	130	16	14	36	26	13	20	37	18	86	22	10	26	15	17	18	40	19	12	16	17	7	21	13	10	4	34	1	14	16	22	25	18	15	15	16	16	5	6	LOC111102941	8	3	5	5	6	8	34	25	7	29	10	2	18	15	3	6	22	28	2	10	31	12	2	0	1	2	46	10	7	13	15	0	12	2	11	5	12	3	10	0	28	1	1	3	0	5	6	8	2	0	15	1	0	5	4	6	15	3	27	8	3	2	8	8	29	2	21	6	3	3	3	2	3	3	16	16	6	1	10	0	2	10	2	5	0	0	15	2	15	4	15	4	3	2	25	1	14	0	12	14	15	2	1	5	12	10	33	3	31	4	4	10	17	43	36	34	10	53	8	15	16	7	12	9	7	9	19	23	32	26	4	19	28	20	6	2	16	12	5	17	3	39	42	14	25	23	24	34	16	8	19	18	22	112	14	13	25	21	12	16	30	24	85	30	14	24	10	13	21	39	14	12	23	3	8	21	14	9	1	28	1	19	15	34	32	23	17	20	13	18	6	3
LOC111105231	5	2	1	5	7	0	2	0	1	0	8	1	0	7	4	6	0	16	1	10	0	3	3	2	0	3	23	14	5	5	6	5	5	1	12	0	1	6	19	5	20	0	6	1	1	11	1	10	6	1	7	0	0	12	15	1	10	1	16	7	16	0	4	3	8	1	24	9	5	4	1	0	16	3	16	6	15	3	0	17	5	11	0	9	0	10	6	1	13	1	17	1	19	2	14	3	5	7	13	16	16	9	3	21	5	17	5	11	11	4	0	20	4	37	4	15	4	43	9	16	26	14	4	6	14	8	10	10	19	26	3	21	10	13	7	19	11	3	8	22	8	5	15	4	10	7	8	9	4	24	6	19	15	6	16	8	8	15	27	8	13	11	15	17	14	4	14	5	11	18	14	5	22	14	6	7	5	5	12	27	8	3	14	15	21	9	20	8	23	19	7	12	LOC111105231	6	2	3	8	7	4	3	0	2	0	7	0	0	2	5	2	0	9	1	6	0	3	7	1	0	2	12	19	3	8	11	1	15	3	10	0	1	4	20	0	15	0	0	5	1	15	0	9	1	1	10	0	0	16	8	7	10	1	18	3	9	2	9	4	5	1	12	8	6	1	2	1	13	9	15	2	9	0	0	17	8	8	0	7	0	5	8	3	9	0	4	1	13	2	13	0	7	12	10	17	14	5	5	16	4	19	6	6	9	3	0	15	8	27	6	35	3	38	9	13	15	10	8	5	7	4	9	10	5	26	8	12	12	31	6	8	8	2	4	18	9	5	19	8	8	9	10	18	6	11	7	10	16	10	21	2	7	13	12	22	12	4	10	16	13	4	10	6	10	30	6	15	21	10	1	5	5	5	11	19	9	7	12	6	24	15	14	6	16	18	7	10
LOC111102479	10	0	15	2	24	2	22	0	21	0	15	1	0	26	10	21	0	32	0	9	0	11	1	3	0	9	30	41	26	18	17	5	26	1	16	2	16	3	35	1	28	0	18	50	1	22	1	19	25	0	31	0	1	31	27	5	23	0	18	7	15	4	16	6	24	5	26	3	15	2	3	2	3	3	25	3	44	3	0	32	0	21	1	16	4	21	24	4	10	2	26	0	0	5	31	6	17	31	14	35	22	3	15	35	10	46	14	21	16	31	14	25	15	29	20	27	20	21	10	20	27	44	18	36	12	19	22	35	47	52	16	55	11	26	6	35	18	16	7	19	11	35	12	10	17	14	30	11	15	30	12	39	22	24	18	34	14	36	16	31	23	22	13	37	16	18	36	16	19	54	24	25	23	35	30	24	22	18	18	18	18	21	18	18	20	31	19	25	23	25	4	26	LOC111102479	10	0	9	2	22	2	11	0	3	0	10	1	3	28	7	32	0	30	1	8	1	14	0	4	0	9	34	35	17	27	9	3	21	2	25	0	9	5	22	0	21	0	12	32	2	12	1	22	17	1	23	3	0	52	27	0	18	1	20	7	16	2	16	7	29	11	31	7	14	2	12	1	5	3	26	2	30	4	2	47	0	20	3	10	0	22	27	2	20	1	13	1	6	1	26	2	20	34	11	23	23	7	17	39	11	38	13	25	19	20	11	25	12	21	15	30	10	27	16	18	25	41	12	16	7	22	17	33	29	44	9	37	15	25	8	29	7	39	19	19	16	25	15	10	3	17	23	10	26	26	19	21	18	33	16	47	26	42	8	40	27	22	20	31	17	18	37	26	21	60	29	21	27	25	20	26	25	29	16	31	11	24	16	24	21	23	23	15	25	29	3	19
LOC111104347	6	0	10	0	9	0	6	0	8	0	11	0	0	6	1	5	0	13	2	5	0	4	0	0	0	3	23	4	8	16	0	2	9	2	3	1	7	1	6	1	7	0	8	10	2	9	1	12	5	3	21	4	0	25	3	0	3	0	5	1	5	5	5	1	11	0	13	1	2	0	5	0	0	2	1	3	9	0	1	11	0	5	0	8	3	5	6	0	6	0	6	0	3	0	6	1	5	7	3	7	15	1	7	11	2	6	10	10	9	8	2	16	15	5	3	11	5	10	9	5	13	15	2	7	13	15	5	16	16	7	6	10	0	13	5	17	5	15	5	10	7	17	4	9	6	22	8	6	7	15	9	10	9	12	10	8	6	18	18	7	8	4	8	5	5	8	9	5	6	8	8	4	9	7	4	11	5	6	8	12	14	12	5	7	12	5	6	14	12	5	4	6	LOC111104347	2	0	4	1	7	1	9	0	6	0	8	0	0	2	7	7	0	9	0	13	0	3	0	0	0	8	14	4	6	11	3	1	4	0	8	1	9	3	2	0	9	1	8	8	0	5	2	10	12	8	12	0	4	23	2	0	2	1	3	0	7	0	1	0	2	3	7	0	9	0	2	2	1	0	4	3	10	1	0	8	0	4	0	14	0	10	10	2	10	0	7	0	0	0	12	2	2	6	2	12	12	4	1	16	0	6	4	15	4	20	7	17	7	6	2	10	14	13	8	3	3	9	2	15	10	16	5	11	16	18	7	12	5	14	7	10	4	11	6	10	10	10	8	6	6	7	8	8	5	16	5	18	11	6	3	11	4	9	5	5	2	8	7	5	3	3	3	8	10	8	10	7	7	3	7	12	7	6	7	18	15	4	9	2	12	6	10	11	12	3	4	12
LOC111104053	4	0	7	0	9	0	15	1	10	0	10	3	0	10	6	10	0	9	0	4	2	7	5	0	0	5	9	24	6	7	10	0	7	0	5	0	7	0	7	0	5	0	3	15	3	7	1	10	14	0	22	0	0	14	5	1	5	2	3	0	8	0	4	0	12	1	10	0	6	1	8	0	0	3	11	1	6	0	0	14	0	15	0	9	0	19	12	1	11	0	7	2	5	0	5	0	8	6	4	11	6	1	8	20	2	21	18	10	13	14	4	11	7	9	7	13	11	10	8	6	11	12	3	7	4	6	9	11	5	10	11	10	2	7	3	5	10	24	6	3	8	5	6	7	3	10	7	3	6	18	4	4	8	3	10	7	7	7	2	1	3	7	6	6	4	20	7	5	12	9	12	9	7	5	9	3	5	8	0	8	6	6	3	7	7	4	3	2	8	2	2	19	LOC111104053	5	4	9	0	12	0	10	1	11	0	7	0	0	8	4	14	0	25	1	8	1	9	3	1	1	8	5	22	5	10	4	3	12	0	2	1	9	0	4	0	16	0	3	13	1	12	0	5	12	0	13	0	0	18	12	0	5	0	6	2	6	1	7	4	13	0	7	0	10	0	2	0	0	1	7	0	3	1	0	12	0	16	1	16	0	23	3	1	7	0	8	1	2	0	7	0	4	9	3	8	7	0	4	16	2	11	23	7	7	6	3	15	5	9	4	8	9	6	8	3	9	10	4	13	6	2	6	8	6	12	8	11	1	4	8	1	11	12	7	0	13	6	3	5	7	7	17	5	11	11	4	9	9	1	5	4	6	9	6	4	7	4	9	4	9	7	2	8	8	8	11	3	10	6	10	10	9	2	4	2	4	1	4	2	8	1	3	1	8	1	2	5
LOC111104052	0	5	0	0	0	5	0	10	0	2	0	0	4	0	0	0	8	0	2	2	2	0	2	0	0	1	1	2	0	0	0	2	0	2	0	7	1	8	0	1	0	3	0	1	3	0	12	3	0	0	0	12	0	0	0	9	0	0	0	8	3	3	0	4	0	2	1	13	0	11	0	5	15	1	0	2	0	8	10	1	7	0	0	2	0	1	0	5	0	1	0	9	20	1	1	1	0	1	2	1	1	2	0	1	9	1	1	0	0	0	0	0	0	0	0	0	0	0	0	0	0	1	5	0	0	1	1	1	0	1	0	1	1	2	0	0	1	1	0	0	0	0	1	0	2	0	0	0	3	3	0	0	0	0	1	0	0	3	0	0	0	0	0	1	0	0	0	2	0	0	3	1	1	0	0	0	0	1	1	0	3	0	0	0	0	0	1	1	0	1	6	0	LOC111104052	0	0	0	1	0	6	0	11	1	5	0	0	0	0	0	0	7	0	3	1	3	0	2	4	0	0	0	1	0	0	0	2	0	1	1	2	0	1	0	2	1	4	0	1	1	0	17	0	0	3	0	4	1	0	0	7	2	2	0	9	2	0	0	4	1	1	0	5	0	3	1	4	10	5	0	3	0	12	12	1	3	0	0	0	0	0	0	4	0	0	1	4	10	2	1	3	1	1	4	0	0	4	1	0	6	0	1	0	0	1	0	0	1	0	0	0	2	0	0	0	1	0	8	0	1	0	0	1	1	1	2	1	0	0	0	1	1	0	0	0	0	0	2	0	0	1	0	0	0	0	0	0	0	0	1	1	0	0	0	0	0	0	0	0	1	0	4	0	1	0	2	0	0	1	0	0	0	0	1	2	0	0	1	0	0	1	0	1	0	0	5	1
LOC111103968	1	0	4	4	1	1	1	0	2	2	3	0	3	1	0	3	0	2	1	2	0	0	3	0	0	1	3	2	0	2	0	4	0	1	0	1	1	4	3	0	0	2	0	0	3	1	0	0	2	0	1	1	0	1	2	1	1	0	5	0	0	4	1	3	3	3	0	2	3	1	3	1	3	3	0	3	0	4	1	0	0	1	4	0	2	0	2	2	1	1	2	1	1	1	0	0	1	1	1	3	3	2	2	2	1	4	1	1	5	3	0	0	1	0	5	0	3	1	2	0	4	4	5	4	0	2	2	5	4	0	2	0	1	6	0	1	1	0	5	2	1	2	0	2	2	0	1	2	0	0	0	1	1	0	1	5	1	0	0	2	0	2	0	2	2	0	1	5	1	0	2	2	4	1	0	0	2	3	0	1	0	0	1	0	2	1	2	2	1	1	1	0	LOC111103968	3	1	1	1	3	7	5	1	1	2	2	1	0	0	0	4	0	1	2	0	0	0	2	0	0	1	0	1	0	2	1	4	0	0	2	2	1	1	1	4	0	2	1	4	0	0	1	0	1	0	3	0	0	1	5	3	0	0	4	1	2	1	3	2	1	3	0	5	2	0	2	1	2	4	1	0	1	1	0	4	5	2	5	0	0	1	0	1	0	0	0	3	1	1	2	0	0	0	0	0	2	3	0	1	0	2	0	3	0	1	1	0	0	0	1	0	3	6	2	0	2	0	2	4	1	2	3	3	3	0	1	2	3	1	1	0	3	1	2	0	1	0	3	2	0	1	0	2	2	0	0	4	1	3	1	0	0	2	2	0	0	1	0	0	1	1	1	1	1	2	2	3	1	2	4	0	0	0	1	0	1	0	0	1	0	0	0	1	0	2	6	4
LOC111105636	10	27	12	9	33	26	13	18	16	14	18	64	11	8	23	14	14	8	36	15	7	3	8	32	12	10	43	9	17	27	7	29	11	8	20	14	8	18	17	43	17	45	10	48	43	14	9	18	10	13	9	23	97	10	17	18	11	5	11	12	5	30	14	18	8	27	17	13	7	7	15	10	9	12	18	17	13	24	22	22	13	18	38	7	16	14	16	14	9	13	18	9	9	8	8	7	18	8	2	6	17	17	5	10	3	8	17	5	12	10	27	13	13	18	20	14	8	14	8	10	7	13	11	5	13	13	18	9	30	11	16	15	5	9	15	8	17	21	12	10	11	8	14	5	5	28	3	11	22	8	9	14	10	15	12	8	9	17	7	12	8	22	12	13	8	16	11	13	10	18	22	11	12	12	9	19	3	19	15	14	9	14	6	10	13	6	13	18	6	11	11	21	LOC111105636	5	20	19	19	29	25	18	19	18	14	17	55	11	15	26	18	22	14	32	15	7	9	4	26	10	18	50	11	27	16	12	17	8	8	18	13	9	26	17	45	12	49	7	54	35	12	15	16	12	15	9	30	66	5	19	16	13	8	9	14	10	11	13	5	4	27	20	6	14	15	11	6	7	9	18	19	15	15	15	25	10	13	35	18	27	14	8	8	16	17	21	5	17	12	11	11	6	11	13	10	18	13	8	3	7	12	4	5	8	11	12	16	16	14	18	7	10	7	8	5	10	9	7	4	13	11	6	14	26	15	14	8	3	15	15	2	13	18	10	13	15	8	10	13	7	25	5	19	20	8	9	13	8	27	9	7	6	15	3	20	10	14	7	14	14	11	6	7	6	17	24	17	15	7	12	8	9	19	11	7	8	20	8	9	9	9	11	15	14	20	9	10
LOC111104610	0	2	0	0	0	4	0	3	0	1	0	0	4	0	0	0	0	1	0	0	2	0	0	1	2	0	0	0	1	0	0	3	0	2	0	3	0	3	0	1	0	0	0	0	0	0	5	0	0	3	0	1	0	0	0	0	2	1	0	3	0	1	0	0	1	2	0	0	0	0	0	1	1	2	0	1	0	0	1	0	1	0	0	0	0	0	0	2	0	2	0	1	0	0	0	1	0	0	0	0	0	0	0	0	0	0	0	0	0	0	0	0	0	2	0	2	0	2	0	0	0	0	1	0	0	2	1	1	0	0	0	0	0	1	0	0	0	0	0	0	1	0	1	1	0	0	0	2	0	0	0	1	0	0	0	0	1	2	0	0	0	1	0	1	0	0	0	1	1	1	1	3	0	1	0	2	1	0	1	1	0	1	0	1	0	0	0	0	0	1	2	0	LOC111104610	0	7	0	1	1	3	0	4	0	1	0	1	2	1	1	0	1	1	0	0	8	0	0	0	4	0	0	0	2	0	0	7	0	3	0	3	0	2	0	0	0	0	0	0	1	0	7	0	0	3	0	1	0	0	0	5	2	2	2	4	0	2	0	2	0	0	0	0	0	1	0	0	0	1	0	2	0	1	5	0	2	0	0	0	0	0	0	1	0	1	3	1	0	0	0	1	0	1	0	0	1	0	0	0	0	0	0	1	0	1	0	0	0	0	1	0	0	4	1	1	0	0	0	0	0	1	0	2	1	4	0	1	0	3	0	0	0	0	0	1	0	0	1	1	0	1	2	1	0	0	0	2	0	0	0	2	0	0	0	1	0	2	0	1	1	0	2	0	0	0	0	1	0	1	0	1	0	1	1	3	0	0	0	2	1	3	0	0	0	1	1	1
LOC111102391	0	0	2	0	1	1	4	0	6	0	1	0	0	4	1	1	0	0	0	3	0	0	0	0	3	4	6	0	4	8	0	0	0	1	1	2	1	1	1	0	4	0	7	3	0	2	0	4	4	2	4	4	0	1	1	0	0	0	0	0	3	0	2	0	0	0	4	0	1	0	1	1	2	1	2	2	1	0	2	0	2	5	1	2	0	1	1	1	4	0	0	3	4	0	2	3	0	7	0	1	4	2	1	11	1	7	1	2	3	3	0	4	6	3	6	4	7	4	0	1	2	9	2	5	1	7	1	1	4	1	1	10	2	3	2	3	3	2	7	2	4	3	4	4	2	1	9	3	4	5	4	0	1	2	1	2	1	5	2	4	7	2	3	2	4	7	4	0	3	9	0	1	3	5	5	3	1	6	1	2	7	3	5	2	3	3	3	0	1	4	0	5	LOC111102391	1	1	1	0	1	0	2	0	5	0	1	0	0	0	0	0	0	4	0	4	0	2	0	0	1	6	4	2	4	2	0	0	0	0	0	0	0	0	1	0	3	0	2	3	0	2	0	1	1	0	4	3	0	4	3	2	1	1	2	1	1	0	2	0	0	0	3	1	2	1	1	2	1	0	2	1	3	2	2	5	1	2	0	2	0	1	0	1	1	0	5	6	4	1	1	3	5	5	3	1	2	3	0	6	2	8	3	1	1	1	1	6	4	0	1	3	1	2	0	2	1	2	2	2	0	8	3	2	6	1	3	3	3	6	3	6	3	2	8	4	2	5	6	8	1	0	8	4	2	6	0	5	1	3	1	4	2	0	0	5	4	1	2	3	1	1	4	3	3	11	0	0	0	4	3	2	0	5	5	3	7	8	3	1	4	1	6	3	6	2	4	3
LOC111105292	1	3	0	1	0	0	0	1	0	0	7	0	2	0	0	0	0	2	0	0	2	0	0	0	0	0	0	0	0	0	0	1	8	0	0	0	0	0	0	0	0	0	0	1	0	0	0	0	0	0	0	0	0	0	0	1	1	4	0	1	0	1	0	1	1	0	0	0	1	0	0	0	0	8	0	0	2	1	0	1	0	0	1	1	1	2	0	0	0	0	1	0	0	0	2	3	0	0	0	0	1	0	1	0	1	0	1	1	0	0	0	4	0	2	0	1	3	0	0	0	0	0	0	0	0	0	0	2	2	0	1	0	0	0	0	1	0	0	0	0	2	3	0	0	1	2	0	0	0	2	1	0	0	3	0	1	0	0	0	0	0	0	0	0	1	0	0	0	1	2	0	0	1	0	0	1	0	0	0	0	0	2	0	0	1	0	1	2	1	0	1	0	LOC111105292	1	0	0	0	0	0	0	1	0	3	14	0	2	0	0	0	2	0	0	0	0	0	1	0	0	0	0	0	2	0	0	2	1	0	1	1	0	0	0	0	0	0	0	0	4	0	0	0	1	0	0	0	0	1	0	0	0	2	2	0	0	1	0	0	0	1	0	2	1	1	0	0	0	10	1	0	0	1	0	0	2	0	1	0	0	0	0	0	2	0	3	0	0	2	0	5	0	2	0	0	1	0	0	1	0	0	0	2	0	0	0	2	0	1	4	0	4	0	0	0	0	0	2	0	1	1	0	0	0	1	2	0	1	1	0	1	0	0	0	0	1	1	0	1	0	1	1	0	1	0	1	0	0	1	0	0	0	1	0	0	0	1	0	0	0	1	1	1	1	4	1	0	1	1	0	0	0	0	3	1	0	2	0	0	2	0	0	0	1	1	1	0
LOC111104734	0	0	0	0	0	0	0	0	0	0	0	0	0	0	0	0	0	0	0	0	0	0	0	0	0	0	1	0	0	0	0	0	0	0	0	0	0	0	0	0	0	0	0	0	0	1	0	0	0	0	0	0	0	1	0	0	0	0	0	0	0	0	0	0	0	0	0	0	0	0	0	0	0	0	0	0	0	0	0	0	0	1	0	0	0	0	0	0	0	0	0	0	0	0	0	0	0	1	0	0	0	0	0	0	4	0	0	1	0	0	0	0	0	0	0	0	0	0	0	0	0	1	4	0	0	0	0	0	0	0	0	1	0	0	0	0	0	1	0	0	0	1	0	0	0	0	0	0	0	0	0	0	0	0	0	0	0	0	0	0	0	0	0	0	0	1	0	0	0	1	0	1	0	0	3	0	0	0	0	0	0	0	0	0	0	0	0	0	0	0	0	0	LOC111104734	0	0	0	0	0	0	0	1	0	0	0	0	0	0	0	0	0	0	0	0	0	0	0	0	0	1	2	0	0	0	0	0	0	0	1	0	0	0	0	0	1	0	0	0	0	0	0	0	0	0	0	0	0	0	0	0	0	0	0	0	0	0	1	0	0	0	0	0	0	0	0	0	0	0	0	0	0	0	0	0	0	0	0	0	0	0	2	0	0	0	0	1	1	0	0	0	0	0	0	0	0	0	0	0	2	1	0	0	0	0	0	0	0	0	0	0	0	0	0	0	0	0	0	0	0	0	0	0	1	0	1	0	0	0	0	0	0	0	0	0	0	0	0	0	1	0	0	0	0	1	0	0	0	1	0	0	0	0	0	0	0	0	0	0	0	0	0	0	0	0	0	0	0	0	1	0	0	0	0	0	0	0	0	0	1	0	0	1	0	0	0	0
LOC111104491	10	5	4	4	2	4	0	0	3	0	13	0	1	4	3	3	0	7	0	4	0	1	1	1	0	4	2	2	6	1	3	2	10	0	3	1	3	5	3	0	0	0	1	8	1	0	0	4	4	0	0	3	0	6	2	6	9	0	11	10	4	2	6	3	4	5	9	1	6	5	7	0	4	3	2	7	0	3	9	4	3	2	0	1	0	3	10	4	5	3	19	4	3	10	2	4	1	3	0	10	3	1	1	3	6	6	3	4	1	5	2	11	10	4	2	0	1	0	1	7	3	10	2	9	3	5	4	13	3	11	1	19	4	23	0	2	5	7	4	3	2	7	1	5	5	3	2	0	6	10	3	2	11	5	5	10	6	9	9	0	11	4	3	12	1	9	6	1	2	13	4	3	1	10	4	1	4	2	7	4	0	4	2	13	7	3	6	0	1	22	0	3	LOC111104491	7	3	8	4	9	1	0	0	3	2	4	0	2	3	3	6	0	2	0	4	0	1	1	0	0	2	0	2	5	3	6	2	9	1	7	1	1	5	1	0	0	0	7	2	5	1	0	4	1	0	1	6	0	4	3	2	14	0	20	8	0	2	8	6	1	4	3	2	1	8	8	0	2	5	0	9	2	2	8	3	8	8	0	4	0	5	5	5	11	0	19	1	3	12	5	2	3	4	1	5	5	0	2	1	6	3	0	3	1	6	1	1	6	1	0	1	0	2	0	6	5	16	4	12	3	7	1	15	7	14	1	10	6	17	1	4	5	6	4	1	3	6	4	6	4	4	4	1	5	5	2	1	7	2	1	8	8	8	7	3	13	7	2	15	2	12	5	1	3	8	6	3	1	6	3	2	6	2	8	3	2	3	1	3	12	7	5	2	0	6	0	6
LOC111104488	14	2	3	1	13	3	5	2	11	0	7	0	2	0	3	9	6	3	0	3	4	3	0	1	0	11	5	2	2	10	7	5	12	2	4	0	1	2	9	0	8	0	2	4	0	1	5	5	8	1	5	4	0	12	1	1	9	5	8	14	5	3	3	1	2	3	12	4	1	3	7	3	5	3	6	1	0	0	7	5	6	1	0	2	1	9	17	3	8	0	17	2	6	1	1	6	7	1	1	2	9	0	0	4	0	0	6	4	10	8	11	1	8	2	2	3	1	3	3	6	11	5	12	3	3	2	2	6	7	4	1	11	5	13	3	4	8	5	11	5	5	4	10	2	8	6	3	4	9	4	6	2	6	3	10	4	5	3	5	1	8	6	5	7	2	4	9	3	5	5	3	1	2	6	2	4	4	1	2	6	2	3	4	4	2	6	11	3	1	9	5	2	LOC111104488	10	2	2	1	10	1	1	1	6	2	4	0	2	4	3	4	3	4	2	2	1	2	1	2	1	5	2	1	2	10	5	0	12	0	2	2	2	4	8	0	4	1	4	2	1	6	16	7	7	0	6	3	0	5	3	0	14	0	8	8	7	1	5	5	1	5	7	4	3	6	5	5	1	1	4	4	6	3	2	7	2	3	0	1	1	4	13	1	6	4	13	1	4	3	6	1	6	2	1	6	9	1	0	1	1	6	2	2	2	5	7	3	6	3	3	3	1	4	1	3	4	1	9	4	13	2	1	5	10	0	1	6	6	6	3	4	4	6	10	1	0	1	3	3	1	7	5	2	12	2	7	2	5	1	6	4	3	2	7	1	7	7	2	4	1	3	11	3	6	3	11	5	3	5	3	6	8	1	1	2	14	6	4	2	7	6	12	1	1	2	3	2
LOC111105196	0	0	0	0	0	0	0	0	0	0	0	0	0	0	0	0	0	0	0	0	0	0	0	0	0	0	0	0	0	0	0	0	0	0	0	0	0	0	0	0	0	0	0	0	0	0	0	0	0	0	0	0	0	0	0	0	0	0	0	0	0	0	0	0	0	0	0	0	0	0	0	0	0	0	0	0	0	0	0	0	0	0	0	0	0	0	0	0	0	0	0	0	0	0	0	0	0	0	0	0	0	0	0	0	0	0	0	0	0	0	0	0	0	0	0	0	0	0	0	0	0	0	0	0	0	0	0	0	0	0	0	0	0	0	0	0	0	0	0	0	0	0	0	0	0	0	0	0	0	0	0	0	0	0	0	0	0	0	0	0	0	0	0	0	0	0	0	0	0	0	0	0	0	0	0	0	0	0	0	0	0	0	0	0	0	0	0	0	0	0	0	0	LOC111105196	0	0	0	0	0	0	0	0	0	0	0	0	0	0	0	0	0	0	0	0	0	0	0	0	0	0	0	0	0	0	0	0	0	0	0	0	0	0	0	0	0	0	0	0	0	0	0	0	0	0	0	0	0	0	0	0	0	0	0	0	0	0	0	0	0	0	0	0	0	0	0	0	0	0	0	0	0	0	0	0	0	0	0	0	0	0	0	0	0	0	0	0	0	0	0	0	0	0	0	0	0	0	0	0	0	0	0	0	0	0	0	0	0	0	0	0	0	0	0	0	0	0	0	0	0	0	0	0	0	0	0	0	0	0	0	0	0	0	0	0	0	0	0	0	0	0	0	0	0	0	0	0	0	0	0	0	0	0	0	0	0	0	0	0	0	0	0	0	0	0	0	0	0	0	0	0	0	0	0	0	0	0	0	0	0	0	0	0	0	0	0	0
LOC111104490	20	13	19	19	75	21	13	4	28	27	26	13	11	32	8	19	13	35	11	11	21	13	40	13	17	21	25	58	34	49	28	26	34	13	48	17	36	20	53	1	26	2	31	22	12	22	7	43	21	11	63	19	3	34	50	24	56	39	58	28	21	59	28	25	51	11	64	36	47	18	26	38	41	36	61	30	70	31	18	47	44	24	3	33	12	38	51	24	32	19	68	21	28	17	61	22	37	27	72	37	59	32	17	13	14	17	46	22	37	31	18	24	33	22	52	26	21	28	30	37	71	26	51	50	34	28	41	27	67	74	55	24	36	34	34	31	11	16	23	43	39	40	24	15	64	64	37	40	33	52	50	33	47	17	60	45	35	30	77	41	43	30	34	36	61	48	46	35	88	46	66	38	69	46	39	20	31	27	47	52	78	37	37	23	42	45	92	33	46	30	53	26	LOC111104490	18	19	32	20	56	12	11	11	28	28	47	4	8	23	7	22	6	17	3	14	19	6	36	20	16	20	23	53	22	49	31	15	27	13	56	13	34	7	47	7	36	3	18	19	10	16	7	34	22	9	47	19	2	37	46	20	40	28	69	29	28	44	28	20	37	9	59	45	35	30	15	30	26	29	61	26	86	27	29	50	47	28	8	32	7	53	47	11	36	15	49	15	29	23	52	17	34	31	54	43	52	24	15	25	15	37	33	30	29	26	24	41	54	25	40	22	19	31	32	19	72	31	37	52	29	28	33	21	95	49	37	19	41	32	32	31	12	16	32	43	35	46	26	31	61	29	30	31	38	38	80	39	77	17	47	44	29	35	75	29	43	36	26	33	52	38	38	25	96	53	57	32	83	29	24	15	34	14	64	62	70	31	48	30	50	42	70	39	65	55	56	23
LOC111104487	63	116	65	101	103	88	30	62	73	85	67	355	114	39	112	36	91	35	253	32	65	20	57	253	167	49	18	93	45	110	57	132	83	86	74	105	62	65	69	209	73	222	31	34	277	62	39	52	20	61	81	248	310	63	65	107	71	135	105	97	40	174	35	86	66	54	115	89	95	84	25	78	52	79	58	69	57	70	41	57	40	37	228	78	241	80	88	89	80	114	104	54	49	111	85	94	48	77	90	92	67	97	22	48	28	52	34	19	39	41	66	29	67	52	61	40	31	60	38	86	81	55	44	31	59	36	46	104	108	83	43	92	60	86	64	30	27	28	50	69	70	54	79	46	90	72	65	32	41	49	76	77	113	22	91	64	70	47	62	74	101	124	56	94	88	85	91	39	103	92	84	75	78	79	25	36	64	34	69	47	45	41	67	53	87	60	102	53	67	67	110	74	LOC111104487	53	119	63	101	96	118	28	68	63	96	57	374	83	33	111	28	90	29	243	26	57	15	34	214	214	56	18	97	26	92	61	116	75	67	77	102	62	59	85	239	78	250	29	35	264	50	50	60	24	55	93	264	265	69	56	110	90	131	80	78	46	169	52	77	77	53	110	93	73	73	31	84	54	74	59	82	52	61	53	69	47	34	190	55	243	62	92	67	67	94	103	57	55	88	68	86	51	77	85	100	79	97	31	47	15	56	57	23	37	42	58	25	50	53	75	38	27	39	35	72	88	53	37	32	52	31	38	82	115	82	44	101	36	80	65	28	18	25	44	82	53	62	82	51	66	74	67	35	40	44	77	72	69	29	88	61	68	49	62	70	85	135	49	96	63	92	66	37	94	76	63	72	68	79	36	41	55	26	50	39	34	47	59	47	85	80	96	69	64	43	121	62
LOC111102760	0	1	0	0	0	0	0	0	0	0	0	1	0	0	0	0	0	0	0	0	0	0	0	2	0	0	0	0	0	0	0	0	0	0	0	2	0	0	0	0	0	2	0	0	0	0	0	2	0	0	0	0	0	0	0	0	0	0	0	0	0	0	1	5	0	1	1	1	0	0	0	0	0	4	0	9	0	0	1	0	1	0	0	0	0	0	0	1	0	0	1	0	1	8	0	12	0	0	0	0	0	3	0	0	0	0	0	0	0	0	0	0	0	0	0	0	0	0	0	0	1	0	0	0	0	0	0	0	1	0	0	0	0	0	0	0	0	0	1	0	0	0	0	0	0	1	1	0	20	0	0	0	0	0	0	0	0	0	0	0	0	0	0	0	0	0	0	0	0	0	1	0	0	0	0	0	0	0	0	0	0	0	0	0	1	0	0	0	0	0	1	0	LOC111102760	0	2	0	0	0	2	0	0	0	0	0	2	0	0	0	0	0	0	1	0	0	0	0	5	0	0	0	0	0	0	0	1	0	4	0	2	0	0	0	3	0	0	4	0	0	0	0	0	0	0	1	0	3	0	0	1	0	0	0	1	0	3	0	4	0	1	0	0	0	0	0	0	2	2	0	9	0	1	0	0	2	0	1	0	0	0	0	2	0	0	0	1	0	9	0	12	0	0	0	0	0	4	0	0	0	0	0	0	0	0	0	0	1	0	0	0	0	0	0	0	0	0	0	0	0	0	0	0	0	0	2	1	0	0	0	0	0	0	0	0	0	1	0	0	0	0	0	0	6	0	1	0	0	0	0	0	0	0	0	0	0	0	0	0	0	0	0	0	0	0	0	0	0	0	0	0	0	1	0	0	0	0	0	0	0	0	0	2	0	0	2	0
LOC111102761	0	1	0	1	0	1	0	1	0	1	0	0	0	1	0	0	2	0	0	0	2	0	0	4	1	0	0	0	0	0	1	0	0	2	0	0	0	0	0	0	0	0	0	0	0	0	0	1	2	0	0	1	0	0	0	1	0	0	0	0	0	2	2	3	0	0	1	1	0	0	1	1	0	3	0	2	0	1	0	0	0	0	0	0	0	0	1	1	1	0	2	0	0	3	0	1	0	1	1	0	0	1	0	0	0	0	1	0	1	0	1	0	0	0	0	0	1	0	0	1	0	0	0	0	1	0	0	0	0	0	1	0	0	0	0	0	1	1	0	0	0	0	0	1	0	1	0	2	2	1	0	1	0	0	0	0	0	0	0	0	0	0	0	0	0	2	0	0	1	0	0	0	0	0	0	0	0	0	0	0	0	0	0	0	0	0	0	1	0	0	4	0	LOC111102761	0	0	0	2	0	3	0	0	1	4	0	0	2	0	0	0	0	0	0	0	0	0	0	0	1	0	1	0	0	0	1	2	0	0	0	4	0	2	0	0	0	0	0	2	0	0	1	0	0	1	0	0	0	0	0	1	0	3	0	0	0	4	0	1	0	0	0	0	0	0	0	0	0	1	0	0	0	0	1	1	0	0	0	0	0	0	1	1	0	0	0	0	0	2	1	1	0	1	0	0	0	2	0	1	0	0	0	1	0	1	0	0	0	0	0	0	0	0	0	1	0	0	0	0	0	0	0	1	2	0	0	1	1	1	0	0	1	0	0	0	0	0	1	0	0	1	0	0	0	0	0	0	1	0	2	0	0	0	0	0	0	0	0	0	0	0	0	0	0	1	0	1	0	0	0	0	1	0	0	0	0	1	0	1	0	0	0	0	0	0	0	1
LOC111102758	15	1	18	7	4	1	5	0	18	2	13	0	2	10	2	8	0	9	0	22	1	3	2	2	3	4	1	12	6	11	3	1	5	4	6	2	6	17	5	0	11	0	5	9	2	5	0	5	6	1	6	6	9	6	2	5	4	0	13	10	2	2	2	6	6	5	9	4	17	1	13	3	3	0	3	8	10	4	7	6	13	1	5	5	2	3	10	1	12	5	16	8	5	2	6	2	2	14	7	7	9	4	4	14	5	6	16	11	8	11	2	9	7	8	10	5	9	7	5	10	11	12	9	10	9	2	8	13	12	4	6	9	6	10	6	14	12	12	5	7	12	8	20	12	6	10	17	8	20	7	6	2	12	13	4	5	5	7	4	6	4	5	12	6	4	6	7	15	14	6	10	1	11	6	8	19	7	1	8	14	0	10	11	13	10	17	12	13	6	7	5	5	LOC111102758	18	4	13	5	4	0	5	0	17	2	21	0	1	6	2	3	0	9	0	7	3	4	0	5	6	7	2	14	5	13	11	1	6	8	9	1	7	17	8	2	8	1	4	6	0	10	2	4	14	3	6	7	10	7	5	9	5	1	8	2	3	3	4	4	4	4	7	4	26	0	24	1	2	7	5	6	7	1	2	6	7	1	4	4	5	2	8	1	8	2	12	3	4	2	4	1	6	4	4	4	1	6	15	26	4	10	9	3	8	6	4	16	9	16	16	10	10	11	5	6	10	14	8	9	7	3	5	7	15	6	2	5	5	8	10	13	9	10	10	5	10	4	19	11	6	12	12	12	17	8	5	6	8	11	8	9	4	10	5	5	2	9	4	13	12	5	5	15	14	9	5	3	4	9	3	14	4	3	10	15	9	11	6	9	10	4	16	6	1	5	9	5
LOC111102759	0	0	1	1	3	0	2	0	1	0	2	0	0	2	0	1	0	1	0	1	0	1	0	0	1	1	0	1	0	0	1	1	0	1	0	0	0	0	0	0	2	0	1	2	0	0	0	3	2	0	2	2	0	0	1	0	2	0	0	2	2	0	0	1	0	0	5	0	1	0	0	0	1	2	2	0	1	1	0	0	0	0	1	2	1	0	2	0	2	0	0	0	0	0	0	0	0	0	1	3	0	0	3	1	1	0	0	3	1	1	0	0	2	0	0	0	1	2	0	0	0	1	1	0	0	0	0	0	0	0	0	1	1	0	1	2	0	2	2	1	0	0	0	1	1	0	3	2	1	0	0	0	2	1	4	0	1	0	3	1	0	2	1	0	0	0	0	1	0	1	0	0	2	2	0	1	1	0	1	1	0	0	1	0	2	0	0	0	0	0	0	0	LOC111102759	0	1	4	0	0	2	4	0	2	2	4	0	0	3	0	1	0	0	0	2	0	0	1	0	1	0	0	1	0	1	1	0	0	0	3	0	0	1	0	0	0	0	0	0	0	0	0	1	1	0	1	0	0	0	0	0	1	0	0	0	0	0	0	0	3	0	1	2	2	1	1	0	2	0	0	0	1	0	0	1	0	3	0	1	0	1	2	0	3	0	2	0	0	1	2	0	1	0	0	0	0	0	7	0	2	0	0	0	2	0	0	1	0	0	0	1	2	0	0	0	0	0	1	0	0	0	0	0	0	0	0	2	1	1	0	0	0	1	2	2	0	0	0	2	0	2	2	1	2	0	1	1	0	0	2	0	0	0	0	2	0	1	0	1	1	1	1	0	0	0	2	3	3	1	0	0	0	0	1	0	2	0	0	1	1	2	1	2	0	0	0	0
LOC111104429	0	0	0	0	0	2	0	0	0	0	0	0	0	0	0	0	0	0	0	0	0	0	0	0	0	0	0	0	0	0	0	0	0	1	0	1	0	0	0	0	0	0	0	0	1	0	0	0	0	0	0	0	0	0	0	0	0	0	1	2	0	0	0	0	0	0	0	0	1	0	0	0	0	1	0	0	0	0	0	0	0	0	0	0	0	0	0	0	0	0	0	0	0	1	0	2	0	0	0	0	0	0	0	0	0	0	0	0	0	0	0	0	0	0	0	0	0	0	0	0	0	0	0	0	0	0	0	0	0	0	0	0	0	0	0	0	0	0	0	1	0	0	0	0	0	0	0	0	0	0	0	0	0	0	0	0	0	0	0	0	0	0	0	0	0	0	0	0	0	0	0	0	0	0	0	0	0	0	0	0	0	1	0	1	0	0	0	0	0	0	0	0	LOC111104429	0	0	0	0	0	1	0	0	0	0	0	0	2	0	0	0	0	0	0	0	0	0	0	0	0	0	0	0	0	0	0	0	0	0	0	0	0	0	0	0	0	0	0	0	0	0	0	0	0	0	0	0	0	0	0	0	0	0	0	0	0	0	0	0	0	0	0	0	0	0	0	0	0	0	0	0	0	0	0	0	0	0	0	0	0	0	0	0	0	0	0	0	0	2	0	0	0	0	0	0	0	0	0	0	0	0	0	0	0	0	0	0	0	0	0	0	0	0	0	0	0	0	0	0	0	0	0	0	0	0	0	0	0	1	0	0	0	0	0	1	1	0	0	0	0	0	0	0	0	0	0	0	0	0	0	0	0	0	0	0	0	0	0	0	0	0	0	0	1	0	1	0	0	3	0	1	0	0	0	0	0	0	0	1	0	0	0	0	0	0	1	0
LOC111104407	2116	1316	3329	2223	3694	816	5208	2046	4548	964	4549	1582	695	4043	3118	3941	668	5198	1724	3720	840	3060	7200	1124	952	3289	4390	3045	2496	4326	2292	2173	2074	2851	2475	834	1788	5714	3338	1421	3105	1071	8682	4136	2349	3045	614	3833	2686	1103	4640	1839	2202	4542	3374	5771	2262	864	3016	2851	2590	2516	1805	2113	4122	3206	3375	2990	3419	7331	1678	1523	4615	2700	4492	3786	8162	5376	2450	5149	11833	4202	1734	3580	1390	5169	2348	3731	2797	3232	2935	7304	2625	1364	4080	1481	3381	3359	5045	5924	5077	3643	4544	5058	6055	4264	3832	3669	4073	3747	4251	5827	4858	4196	4903	4553	5427	4568	3070	2296	4655	2647	3801	3032	3511	3372	3233	5199	6621	3604	4414	2816	1804	4349	3810	5260	3042	5494	4555	4637	3805	3198	4420	4157	4878	3570	5880	3468	6448	3806	6656	3670	2820	3596	3612	2486	2299	2418	4500	4173	2959	4350	5378	3017	6009	1744	4589	3583	3879	4133	3188	3927	4392	3235	4835	4726	4353	4164	4856	5173	4811	3962	4221	2514	3017	3013	6807	5619	4101	2755	3459	4620	LOC111104407	2097	1258	3149	2210	3527	811	5089	1843	4367	879	4339	1547	707	3973	2984	3863	695	4950	1623	3595	882	2984	6911	1153	969	3323	4227	2757	2336	4166	2310	2047	1950	2730	2435	789	1837	5392	3184	1423	3048	1060	8640	3890	2294	2903	598	3535	2550	1044	4561	1849	2082	4260	3307	5599	2167	739	3077	2756	2530	2573	1730	2143	3913	3219	3185	2848	3280	7180	1581	1531	4425	2565	4259	3691	7489	5394	2374	5110	11482	4096	1876	3646	1236	5113	2325	3652	2757	3100	2804	7256	2532	1380	4119	1412	3217	3288	5080	5804	5005	3383	4368	4938	5685	3988	3578	3468	4167	3525	4233	5902	4704	3879	4722	4240	5105	4327	3134	2312	4385	2523	3616	2811	3494	3194	3090	4871	6449	3437	4152	2645	1744	4130	3894	4885	2879	5242	4427	4547	3584	3099	4315	3855	4816	3418	5663	3191	6372	3686	6457	3533	2667	3621	3486	2333	2140	2396	4341	4123	3003	4316	5240	2762	5711	1681	4356	3430	3787	4047	3145	3736	4251	3104	4554	4766	4148	4004	4661	5102	4421	3973	3993	2634	2773	2822	6585	5310	3874	2657	3476	4728
LOC111103965	9	1	3	5	6	6	2	11	2	1	3	1	16	2	5	13	12	3	3	3	6	1	18	6	1	3	6	4	2	9	7	6	3	8	5	8	2	28	2	0	2	0	5	1	3	3	8	0	6	9	2	2	0	4	5	12	3	1	3	15	3	9	2	16	3	2	4	9	1	11	2	2	33	3	15	15	6	11	0	8	1	2	4	5	1	2	7	5	3	1	4	12	7	4	13	4	2	2	14	8	4	8	7	11	11	8	2	2	4	4	5	13	11	4	3	8	1	7	6	6	9	4	3	5	10	2	4	10	4	8	16	13	7	1	5	5	1	8	7	5	4	2	10	8	18	4	3	4	11	3	6	6	5	5	6	5	4	5	3	7	7	3	4	5	8	7	5	7	11	3	9	3	9	10	10	9	7	5	5	5	11	8	3	11	12	7	15	7	3	4	8	5	LOC111103965	5	1	1	15	2	3	6	10	6	3	8	0	6	4	2	11	5	1	3	9	4	2	21	3	6	0	1	5	2	6	5	9	2	2	5	6	4	8	7	3	2	0	1	3	2	7	10	5	4	8	7	9	1	5	4	14	2	1	9	13	6	12	7	18	4	1	8	11	3	15	3	2	33	7	3	17	5	9	2	11	3	6	0	4	3	9	5	2	3	5	7	11	10	4	12	2	3	7	8	7	10	9	5	17	10	0	3	2	4	5	3	4	4	8	4	16	3	6	4	4	4	5	8	1	5	3	4	7	3	4	12	4	5	4	6	1	4	5	15	9	0	4	7	7	9	2	5	3	9	9	5	3	5	4	6	5	6	4	5	3	8	5	5	8	1	3	1	5	11	11	8	3	6	14	7	11	2	4	8	1	10	3	5	11	5	10	13	9	6	5	5	3
LOC111105437	4	7	2	0	11	4	26	10	9	9	16	7	10	5	4	13	16	12	7	9	10	6	2	6	41	3	4	7	9	26	5	0	6	0	7	3	3	0	10	4	11	4	22	12	1	12	13	12	12	18	14	2	3	20	10	2	8	8	7	2	1	0	9	2	8	3	9	0	6	0	3	10	4	0	6	2	17	1	6	22	0	21	1	13	3	13	6	0	14	10	9	0	2	0	16	2	4	6	7	5	16	2	12	6	0	8	7	11	18	11	9	5	10	9	15	6	9	10	6	9	20	7	10	8	21	5	11	6	9	1	3	12	4	13	9	7	4	10	11	1	11	5	19	8	9	12	14	8	36	6	6	7	7	9	11	3	4	3	5	0	11	10	7	6	18	6	7	6	13	11	8	5	8	7	14	6	8	7	16	5	22	13	14	7	7	11	9	7	17	7	13	8	LOC111105437	3	3	11	0	5	2	22	12	12	3	13	7	6	5	8	10	5	27	4	3	6	7	0	4	33	16	5	8	11	31	5	3	6	2	8	0	4	0	12	5	19	3	26	8	4	24	13	10	14	20	17	3	9	19	8	1	14	2	8	1	8	1	4	3	8	1	8	1	9	1	7	8	1	0	15	1	11	2	1	17	0	19	3	27	3	19	12	1	13	3	5	0	3	2	10	0	6	7	4	7	11	1	8	12	6	8	9	10	19	6	17	4	11	12	9	3	11	8	12	4	21	4	5	4	12	5	8	9	8	5	11	8	6	11	9	8	7	5	15	4	10	4	11	6	11	4	14	8	31	4	8	11	5	13	12	4	8	6	8	6	8	3	11	3	11	6	11	5	12	11	10	2	9	6	19	9	14	6	5	6	16	3	16	2	6	5	5	6	9	1	4	4
LOC111103014	18	80	35	59	31	110	8	23	11	51	47	379	24	3	192	6	48	11	224	6	55	3	10	284	24	11	6	25	6	15	18	104	10	35	15	137	17	4	9	368	11	428	9	13	244	10	40	6	15	29	7	329	464	12	21	55	18	59	7	3	10	118	8	74	3	44	9	50	30	18	22	44	6	57	8	82	4	53	15	10	3	6	290	7	328	10	7	59	24	73	10	3	22	71	5	114	2	6	2	5	9	131	22	7	7	13	10	14	12	7	4	3	15	9	7	11	5	10	12	3	7	3	4	5	5	2	4	8	13	5	5	10	0	12	11	3	15	15	23	4	7	6	12	0	2	9	8	4	12	14	2	10	9	5	11	6	8	12	5	6	11	12	11	11	17	15	3	4	13	10	22	8	13	7	51	10	8	13	5	13	7	7	8	10	17	16	7	8	12	9	187	14	LOC111103014	19	107	32	75	24	105	11	36	8	34	30	407	18	4	150	4	48	7	257	18	24	3	10	260	12	9	4	23	3	10	17	80	13	41	16	119	19	15	6	355	8	459	2	13	265	9	34	6	18	24	6	281	424	8	15	42	3	51	1	9	6	110	7	63	9	44	1	65	30	19	18	40	7	68	5	88	7	59	12	7	4	8	280	9	359	12	20	55	15	63	5	2	17	68	6	95	8	6	4	3	5	132	13	8	2	5	14	3	10	10	5	11	9	6	4	3	10	6	5	2	16	2	10	10	4	3	6	5	14	4	8	2	5	7	7	3	13	14	30	4	13	4	11	3	6	5	11	5	11	1	9	8	9	10	8	4	4	7	1	8	2	11	9	6	17	3	7	7	10	4	18	7	22	8	54	13	9	5	3	3	14	2	5	12	21	13	18	5	12	10	178	13
LOC111105198	1	5	2	4	3	3	7	1	3	5	2	1	30	0	2	1	1	5	1	3	3	0	0	0	0	0	3	3	1	4	0	3	5	0	0	3	0	6	6	0	0	0	6	0	0	2	1	0	6	1	2	2	2	3	8	3	0	4	2	9	2	3	3	5	1	1	1	1	1	0	1	3	1	0	2	3	1	0	1	2	4	2	0	3	0	1	2	1	3	0	8	0	1	3	1	0	0	0	5	1	2	2	1	1	1	1	9	1	3	1	3	3	3	0	6	2	2	1	2	0	5	1	2	5	3	3	1	1	3	1	4	1	0	2	6	1	1	4	3	2	8	1	6	1	3	3	6	0	2	2	1	5	2	2	3	3	5	7	0	2	2	1	1	0	4	1	1	4	0	1	5	6	0	2	4	1	3	1	1	2	3	1	1	0	1	0	9	3	5	2	8	0	LOC111105198	0	3	2	2	0	2	4	1	2	3	2	3	36	1	0	0	3	3	0	1	1	1	0	0	1	2	8	6	0	3	1	2	5	0	1	0	1	7	3	0	2	0	8	2	0	0	1	4	5	0	4	0	0	3	2	2	3	5	0	11	1	0	0	3	0	1	2	1	1	0	1	4	0	1	2	5	2	1	2	1	3	4	1	3	0	1	1	1	0	0	5	5	3	1	3	0	2	3	1	0	2	4	1	1	1	0	5	4	2	2	2	2	5	2	4	0	1	0	2	3	5	2	2	1	2	1	2	0	1	0	2	1	2	4	11	2	1	2	1	4	11	1	3	2	0	1	2	1	0	2	2	9	4	3	4	1	3	7	1	3	4	1	3	3	0	0	2	2	2	4	5	0	4	4	3	2	2	1	3	3	3	2	0	2	1	7	4	1	0	4	9	0
LOC111105199	1	30	3	56	3	26	4	32	4	32	11	52	29	7	13	0	34	2	30	3	26	7	1	44	12	0	12	1	4	4	0	26	1	28	2	41	0	16	0	71	2	5	1	10	27	0	10	7	5	20	2	29	52	3	1	26	5	19	3	7	1	35	4	12	2	43	1	21	5	18	0	18	6	30	3	16	1	4	17	1	9	1	12	11	34	6	3	14	4	33	3	8	0	22	1	29	0	9	1	15	3	20	4	7	5	6	3	10	8	4	1	6	6	17	4	17	1	14	1	6	0	5	1	10	1	5	4	12	5	7	1	9	2	17	2	13	2	21	1	8	1	13	4	8	0	2	7	3	2	12	1	3	5	10	1	9	2	13	2	2	4	10	2	10	0	12	3	10	4	4	1	5	6	11	1	16	5	14	5	10	4	5	2	6	2	12	5	10	5	7	6	8	LOC111105199	1	36	2	40	1	21	8	41	5	39	7	50	39	7	15	5	50	2	32	3	22	2	1	37	15	0	7	1	8	3	4	26	1	18	5	35	1	19	1	78	3	9	1	11	40	1	15	0	7	16	2	34	32	5	2	39	4	22	1	7	3	48	0	11	5	49	0	28	2	15	1	17	8	26	2	13	0	12	15	1	12	1	28	6	34	2	2	24	3	37	0	7	4	25	3	33	0	5	0	17	2	38	4	8	2	7	3	13	4	3	1	7	5	22	6	15	0	8	0	9	1	9	0	10	0	5	1	11	17	4	4	19	1	9	1	7	3	21	2	5	2	10	2	6	5	4	6	3	4	17	2	5	3	3	4	2	0	14	2	6	7	11	0	10	2	7	5	14	8	7	0	6	7	5	0	22	4	8	2	16	7	10	1	5	4	9	5	9	1	7	5	5
LOC111103015	0	2	2	3	0	23	1	10	1	29	0	20	16	2	33	2	1	0	0	1	6	0	4	5	17	0	6	0	3	4	1	15	3	117	0	3	0	44	0	5	2	0	0	0	3	1	25	1	1	38	0	25	1	0	0	26	0	1	0	11	0	11	0	1	0	9	0	16	1	9	0	4	5	7	0	83	0	4	3	0	15	0	0	0	25	0	0	7	0	4	0	13	9	2	3	0	0	4	1	2	3	7	0	3	3	3	0	3	0	1	0	0	0	0	6	0	2	0	2	2	2	0	6	2	2	1	0	2	0	0	1	1	0	3	1	1	5	0	1	0	0	2	3	0	2	0	0	0	0	1	2	0	0	0	0	0	1	0	0	0	1	0	0	2	0	1	3	1	0	2	4	2	0	4	0	1	0	0	0	2	1	1	0	1	1	1	2	0	0	1	44	0	LOC111103015	1	4	0	4	1	16	0	9	0	23	1	27	12	1	34	0	9	0	0	2	4	1	6	1	22	2	2	0	1	0	1	14	1	117	1	6	3	42	0	0	0	2	5	4	0	0	27	0	1	40	0	27	7	2	0	28	0	1	1	9	0	12	0	1	0	13	0	10	0	17	0	3	5	5	0	65	0	7	3	1	19	4	0	1	35	0	3	2	0	2	0	7	4	3	1	14	0	0	0	3	0	4	1	4	1	1	1	1	0	0	2	0	0	1	5	0	4	0	0	1	2	2	10	0	2	1	3	2	0	1	1	2	0	1	2	2	2	0	1	3	4	1	6	2	4	1	2	0	0	2	0	2	1	0	0	0	0	1	0	3	0	2	2	0	0	0	1	0	0	1	4	3	0	4	1	2	0	1	0	1	0	1	0	1	1	2	1	0	1	2	35	0
LOC111105200	0	0	0	4	0	1	0	1	0	0	0	0	0	0	0	0	0	0	0	0	0	0	0	2	1	0	1	0	0	0	0	6	0	1	0	0	0	0	0	0	0	1	0	0	0	0	9	0	0	0	0	0	0	0	0	0	0	0	0	0	0	1	0	0	0	0	0	0	0	0	0	0	0	3	0	1	0	0	0	0	0	0	0	0	0	0	0	3	0	1	0	0	0	2	0	5	0	0	0	0	0	2	0	0	0	0	0	0	0	1	0	0	0	0	0	0	0	0	0	0	0	0	0	0	0	0	0	0	0	0	0	0	0	0	0	0	0	0	0	0	0	0	0	0	0	0	0	0	0	0	0	0	0	0	0	0	0	0	0	0	0	0	0	0	0	0	0	0	0	0	0	0	0	0	0	0	0	0	0	0	0	0	0	0	0	0	0	0	0	0	0	0	LOC111105200	0	0	0	0	0	0	0	0	0	0	0	0	0	0	0	0	0	0	0	0	0	0	0	0	1	0	0	0	0	1	0	1	0	2	0	3	0	0	0	0	0	0	0	0	0	0	7	0	0	0	0	0	0	0	0	1	0	0	0	0	0	2	0	2	0	0	0	0	0	0	0	0	0	3	0	0	0	0	0	0	0	0	0	0	0	0	0	0	0	2	0	0	0	0	0	2	0	0	0	0	0	1	0	0	0	0	0	0	0	0	1	0	0	0	0	0	0	0	0	1	0	0	0	0	0	0	0	0	0	0	0	0	0	0	0	0	0	0	0	0	0	0	0	0	1	0	0	1	0	0	0	0	0	0	0	0	0	1	0	0	0	0	0	0	0	0	1	0	0	0	0	0	0	0	0	0	0	0	0	0	0	0	0	0	0	1	0	0	0	0	4	0
LOC111103017	0	6	0	7	1	18	0	10	0	9	0	2	16	0	0	0	3	1	0	1	4	0	0	9	2	0	1	0	0	0	1	33	0	8	2	14	2	6	0	0	0	0	0	0	7	0	0	1	0	20	0	0	0	1	0	11	0	3	0	2	1	7	1	2	0	0	0	3	0	0	0	1	0	10	0	11	1	1	9	0	1	5	0	0	2	1	0	8	0	6	1	2	2	1	0	13	0	2	0	5	0	15	0	0	1	2	0	4	1	0	3	0	0	0	0	0	2	0	0	0	4	4	0	4	4	0	2	2	2	2	0	0	1	2	0	1	0	1	2	0	2	2	1	0	4	3	1	0	3	4	0	2	0	0	0	2	1	0	0	1	0	0	1	0	0	1	0	1	0	3	0	2	0	1	0	0	0	0	0	2	0	1	3	5	0	0	0	0	2	1	11	1	LOC111103017	0	13	1	6	0	13	0	10	0	5	0	1	8	0	0	1	8	2	1	1	7	0	3	14	10	1	2	0	0	0	0	21	0	18	2	8	0	3	0	2	1	0	0	1	10	0	2	1	1	13	1	1	0	2	0	5	0	4	1	1	1	4	0	4	0	1	0	4	2	0	0	4	0	7	1	7	0	5	4	1	0	1	0	0	0	0	0	8	0	5	0	2	1	4	0	7	0	2	0	2	0	9	0	0	3	0	0	1	0	0	0	0	2	3	1	1	0	4	1	0	0	0	1	3	5	0	0	1	2	1	0	4	0	0	0	0	0	0	0	2	0	4	0	1	1	3	1	1	3	1	0	5	1	0	0	0	0	0	0	0	0	0	1	0	0	0	1	0	3	0	1	2	0	0	0	2	1	3	1	1	0	0	1	1	0	1	1	0	1	0	7	0
LOC111103022	0	0	0	2	0	2	0	0	0	0	0	0	0	0	0	0	0	0	0	0	1	1	0	0	1	0	0	0	0	0	0	1	0	1	0	1	0	0	0	0	0	0	0	0	0	0	0	0	0	0	0	0	0	0	2	0	0	0	0	1	0	1	0	1	0	0	0	1	0	0	0	0	0	0	0	4	0	0	0	0	1	0	0	0	0	0	0	0	0	0	0	0	0	0	0	0	0	0	0	1	0	0	1	1	1	0	3	0	0	0	0	0	0	0	1	0	0	0	0	0	2	0	0	0	1	0	0	0	0	0	0	2	0	2	1	0	0	0	0	0	1	0	0	0	0	0	0	1	0	2	0	0	1	0	0	0	2	1	0	0	0	0	0	0	0	0	0	3	0	0	0	0	0	0	0	3	5	5	3	6	0	5	1	0	1	0	1	1	0	0	0	0	LOC111103022	1	0	0	1	0	1	0	0	0	0	0	0	0	0	0	0	0	0	0	0	0	0	0	0	1	2	0	0	0	0	0	0	0	1	0	0	0	0	1	0	0	0	0	0	0	0	2	0	0	2	1	0	0	0	1	0	0	1	0	1	0	1	0	1	0	0	0	0	0	0	0	0	0	0	0	1	0	2	0	0	0	0	0	1	1	0	0	0	0	0	0	0	0	1	0	2	0	0	0	0	0	0	1	0	0	0	1	0	0	1	0	0	0	0	3	0	0	0	0	2	1	0	0	0	0	0	0	0	0	0	0	0	1	0	0	0	0	0	0	1	0	0	0	0	0	0	1	0	0	4	0	0	2	0	0	0	0	1	0	0	0	0	0	2	0	0	0	4	0	0	1	0	0	0	0	3	6	3	1	2	0	1	5	2	0	1	2	0	0	0	0	0
LOC111105201	0	0	0	5	1	0	13	1	1	0	0	0	0	6	0	4	0	2	0	1	2	18	0	2	9	4	1	0	0	3	0	4	2	0	1	0	2	3	0	2	2	0	1	5	0	4	0	6	0	15	6	4	0	0	67	0	7	0	10	2	0	6	19	0	1	1	3	3	0	1	0	6	0	1	0	4	0	5	11	0	0	9	0	3	6	0	2	1	3	3	3	2	1	1	1	1	0	1	0	1	0	6	5	5	2	4	72	3	2	0	3	2	1	5	28	5	2	2	0	8	0	3	3	2	1	3	1	4	2	7	1	11	5	5	0	3	0	2	2	1	1	2	1	1	2	4	2	27	0	292	0	0	7	1	2	0	4	5	0	3	9	0	2	3	1	5	0	421	3	6	1	2	0	0	1	197	1	240	35	236	2	247	49	2	5	0	0	4	0	7	0	0	LOC111105201	0	0	0	3	0	1	17	0	0	0	0	0	0	1	0	2	0	1	0	3	0	16	0	1	4	0	4	0	1	2	0	1	2	4	0	1	0	4	1	0	0	0	1	6	0	1	1	6	4	5	8	1	1	3	60	0	1	2	4	1	0	3	23	0	1	9	3	7	1	0	1	7	3	2	0	6	2	0	6	0	0	1	1	1	4	2	0	2	2	1	5	1	0	0	2	3	0	2	0	2	1	0	2	3	0	3	83	4	1	4	0	0	1	1	50	3	3	4	0	8	0	3	2	2	1	4	0	10	0	6	2	3	4	4	0	0	1	1	1	0	0	2	3	0	1	11	3	26	0	340	0	0	4	1	2	0	2	3	0	0	11	4	0	4	0	7	0	412	0	7	3	2	0	2	0	202	0	244	54	224	5	247	37	6	7	1	0	3	0	6	0	0
LOC111103021	23	71	36	152	121	184	74	163	87	117	94	131	135	141	65	113	114	119	79	42	63	46	47	136	70	113	247	104	237	142	39	255	121	71	73	140	14	147	86	159	116	82	166	185	66	99	110	69	93	46	105	217	107	170	85	114	71	113	60	95	75	353	69	135	77	221	111	175	26	127	28	54	57	173	143	184	117	136	102	171	38	121	113	147	121	115	82	138	70	115	114	160	61	235	90	222	90	118	59	170	127	45	102	107	53	137	96	198	115	111	54	139	44	148	75	117	96	157	100	152	137	183	29	173	94	206	66	157	147	273	96	182	57	149	75	186	79	146	68	86	76	201	92	162	118	209	64	150	133	321	55	133	126	181	117	106	94	163	95	109	115	112	81	92	94	74	148	171	133	181	99	115	161	100	162	177	74	138	61	92	103	180	62	95	113	131	97	189	84	95	114	67	LOC111103021	17	68	32	162	131	198	98	159	72	105	82	131	108	120	51	112	135	92	94	57	78	53	33	116	86	91	234	110	249	126	27	287	96	75	91	115	24	213	89	151	108	81	154	175	64	97	86	59	97	34	112	166	116	182	78	116	74	106	67	105	47	376	61	163	105	181	104	130	26	100	45	56	56	167	129	156	121	132	122	136	30	98	97	136	132	105	62	129	77	92	101	184	71	203	79	200	76	120	49	166	123	47	72	117	53	143	84	193	128	101	52	146	41	124	68	103	88	153	79	132	115	195	40	198	98	213	59	153	163	228	73	188	65	123	42	150	64	141	59	102	92	202	82	153	101	189	52	133	96	255	62	147	124	194	131	103	77	166	100	111	124	95	68	104	85	93	142	158	110	160	99	102	169	110	119	176	52	166	47	111	115	182	65	99	117	120	62	208	81	78	98	64
LOC111103019	1	5	0	6	6	5	2	3	11	5	2	1	10	7	6	3	4	2	4	3	1	0	2	6	3	6	3	7	2	9	1	2	3	11	4	2	3	3	9	0	3	0	6	6	5	3	4	0	9	2	1	0	1	1	3	5	3	5	4	5	1	6	8	2	2	3	5	2	1	5	8	2	3	10	2	2	4	9	4	7	8	3	1	2	1	4	8	8	5	0	3	2	4	5	2	3	0	2	3	12	2	3	0	3	9	8	5	9	2	5	7	13	7	6	3	7	7	5	2	9	2	2	0	6	6	1	3	7	1	6	2	6	5	3	2	0	2	2	10	4	5	1	7	5	0	7	4	5	14	1	3	4	5	2	2	3	3	7	2	7	10	10	3	2	5	6	4	0	2	3	8	3	3	8	0	1	2	1	8	4	4	0	1	4	2	5	1	1	3	4	5	7	LOC111103019	2	2	3	3	3	2	0	2	14	3	5	1	2	7	7	1	3	9	2	3	2	0	0	2	4	1	5	6	1	10	4	8	3	3	2	3	0	3	2	6	6	0	3	5	1	4	6	3	13	4	10	0	0	4	8	5	3	1	5	5	0	4	4	1	6	2	6	1	2	4	8	1	6	3	0	0	4	7	4	4	6	3	1	1	1	4	3	3	2	4	0	4	0	2	2	0	1	9	4	6	0	6	2	5	8	8	2	4	1	5	5	5	7	3	8	9	1	1	1	4	10	3	4	4	4	3	3	6	1	5	1	7	4	2	6	1	8	3	8	5	8	2	3	1	0	4	5	1	11	2	2	3	2	2	10	3	1	4	2	3	1	9	6	10	4	3	3	3	2	0	8	2	2	7	4	0	1	0	5	2	4	0	4	2	2	4	2	2	2	6	3	5
LOC111103020	5	11	6	10	6	5	8	8	11	27	26	2	4	7	12	7	24	5	6	7	25	8	4	1	6	6	10	10	7	16	6	12	12	13	11	7	5	9	8	2	10	2	7	5	2	15	7	3	15	2	12	3	0	0	14	5	11	5	6	7	18	6	7	4	13	8	8	8	4	10	11	9	13	5	11	7	7	7	6	18	19	16	3	15	3	17	15	12	13	6	19	19	7	9	7	5	6	16	8	18	12	13	6	16	19	19	15	10	9	15	4	29	16	13	14	7	10	16	5	7	7	7	14	6	9	9	5	8	24	6	4	11	10	16	10	14	30	6	8	15	13	16	10	13	8	21	7	28	33	15	1	9	18	10	8	5	3	16	12	10	20	11	16	12	15	17	4	6	12	10	14	7	13	7	4	3	10	5	9	17	42	9	7	9	10	4	12	17	10	2	9	1	LOC111103020	4	8	5	4	10	10	9	9	14	13	16	1	10	10	8	12	17	8	7	4	14	12	1	2	4	3	6	6	5	24	2	9	9	6	6	7	4	7	15	1	8	1	19	7	5	6	6	5	14	2	23	3	2	4	13	1	5	6	2	12	4	15	7	4	8	4	10	5	4	7	12	10	11	6	11	1	11	15	4	24	16	13	4	12	1	37	6	3	17	3	7	17	6	11	9	6	4	13	10	13	7	10	5	12	11	18	19	10	5	18	9	26	16	15	21	14	13	9	3	8	6	18	5	9	20	9	2	4	16	19	7	12	2	14	14	5	30	7	15	7	12	15	6	10	5	9	4	16	22	21	4	8	25	8	6	4	8	7	5	10	15	7	20	12	15	10	8	6	10	17	6	2	7	2	6	3	15	5	9	14	24	3	3	6	13	9	10	24	10	7	11	6
LOC111103024	0	0	0	0	1	0	0	0	0	0	0	0	0	0	0	0	0	0	0	0	0	0	1	0	0	0	0	0	0	0	0	0	0	0	0	0	0	0	0	0	0	0	0	0	0	0	0	0	0	0	0	0	0	0	0	0	0	0	0	0	0	0	0	0	0	0	0	0	0	0	0	1	0	0	0	0	0	0	0	0	0	0	0	0	0	0	1	0	0	0	1	0	0	0	0	0	0	0	0	0	0	0	0	0	0	0	0	0	0	0	2	0	0	0	0	0	0	0	0	0	0	0	0	0	0	0	0	0	0	1	0	0	0	0	0	0	0	2	0	0	0	0	0	0	0	0	0	0	0	2	0	0	0	0	0	0	0	0	0	0	0	0	0	0	1	0	0	0	0	0	0	0	1	0	0	0	0	0	0	0	0	1	0	0	0	0	0	0	0	0	0	0	LOC111103024	0	0	0	0	0	0	0	0	0	0	0	0	0	0	0	0	0	1	0	0	0	0	0	0	0	0	0	0	0	0	0	0	0	0	0	0	0	0	0	0	0	0	0	0	0	0	0	0	0	0	0	0	0	0	0	1	0	0	0	0	0	0	0	0	0	0	0	0	0	0	0	0	1	0	0	0	0	0	0	0	0	0	0	0	0	0	0	0	0	0	0	0	1	0	0	0	0	0	0	0	0	0	0	0	1	0	0	0	0	0	0	0	0	0	0	0	0	0	0	0	0	0	0	0	0	0	0	0	0	0	0	0	0	0	0	0	0	0	0	0	0	0	0	1	0	0	0	2	0	0	0	0	0	0	0	0	0	0	0	0	0	0	0	0	0	0	0	0	0	0	0	0	0	0	0	0	0	0	0	0	0	1	1	0	0	0	0	0	0	0	0	1
LOC111103018	3	3	2	11	1	5	2	0	2	1	8	0	1	7	0	5	1	2	1	2	0	0	3	1	1	4	2	14	4	13	0	8	3	6	8	10	4	2	3	0	3	0	1	7	1	5	4	2	8	3	5	2	0	0	5	1	4	3	7	3	2	5	3	3	4	3	9	0	5	5	1	4	0	6	8	3	6	3	5	8	0	8	4	4	0	6	3	4	8	1	10	1	2	4	4	6	3	7	6	1	3	9	5	2	8	5	5	6	10	7	1	6	5	8	4	4	6	1	5	2	5	4	6	2	3	4	1	7	6	7	6	10	4	6	4	3	2	1	1	1	5	2	4	7	5	4	1	3	10	1	3	2	3	2	3	2	4	4	4	3	8	8	6	5	3	3	2	6	2	3	2	4	4	2	3	8	5	1	3	7	6	9	4	6	10	10	7	5	2	6	5	1	LOC111103018	4	3	1	6	1	4	8	0	4	4	10	0	1	4	2	4	5	4	0	1	2	4	1	2	4	1	8	12	2	8	2	11	5	0	4	5	2	5	5	1	2	1	6	4	3	7	3	3	5	1	3	2	0	1	9	4	13	0	10	3	0	6	4	2	3	5	4	2	8	8	4	8	3	4	2	3	11	0	1	5	1	3	0	4	0	5	3	3	5	3	6	3	2	3	4	7	6	3	3	3	1	6	9	4	4	1	4	2	9	6	1	12	5	7	8	2	3	0	5	2	5	7	4	4	4	5	0	5	6	10	2	9	7	6	0	1	4	6	1	4	11	5	4	5	5	1	4	4	10	1	2	3	4	9	1	0	4	6	2	8	1	8	5	5	1	4	4	10	1	6	2	3	5	5	5	5	3	5	10	8	9	7	0	5	4	2	5	9	0	3	8	5
LOC111104088	8	2	18	3	15	0	3	1	14	0	6	0	1	13	0	18	0	11	2	15	0	16	1	1	0	31	5	11	1	22	14	4	15	2	10	3	2	4	40	0	27	3	30	17	2	24	1	16	27	1	22	1	1	25	15	3	7	0	6	16	6	2	8	1	7	6	27	0	6	0	14	1	8	6	14	2	27	0	0	11	0	19	1	25	6	15	11	2	15	0	19	0	13	6	14	2	8	1	8	4	18	0	20	14	26	7	13	1	12	1	4	6	17	8	17	8	17	12	15	9	39	13	14	8	30	8	13	6	15	4	18	7	11	9	19	7	14	17	37	7	36	6	25	10	8	7	24	4	8	7	28	6	16	13	16	11	13	8	30	8	17	9	36	11	26	2	45	6	17	10	32	18	26	14	18	8	18	6	28	17	18	15	18	3	20	1	18	6	20	20	9	9	LOC111104088	7	3	16	1	16	0	5	1	23	0	5	1	0	12	7	15	0	11	2	14	0	7	3	3	1	32	9	10	2	23	17	0	13	2	5	2	12	8	37	0	32	1	20	8	1	16	0	12	18	3	17	6	0	33	12	2	8	3	6	2	14	2	4	1	2	2	21	1	10	1	17	1	8	5	8	2	7	1	1	10	0	20	2	12	3	13	12	2	18	2	20	0	15	4	12	0	8	2	13	7	13	1	7	7	27	6	18	3	9	7	7	6	28	15	20	11	11	9	16	8	24	11	14	5	34	12	14	8	8	12	8	11	11	7	17	9	10	13	32	4	23	6	18	11	4	6	22	5	21	6	18	8	20	9	15	6	15	13	26	4	20	5	23	11	26	3	29	7	11	10	26	12	31	8	27	12	30	3	23	19	12	16	4	4	16	0	9	12	11	15	11	10
LOC111103668	178	225	191	152	172	95	166	138	319	85	178	122	135	176	151	145	80	114	138	291	128	71	129	122	99	113	200	97	127	143	100	101	101	80	167	96	266	251	142	193	124	95	94	144	128	108	88	145	189	104	200	147	143	238	233	153	179	147	151	187	114	147	123	145	156	184	237	168	286	196	226	143	167	123	179	172	223	130	74	183	166	128	97	156	89	165	232	117	184	149	187	204	187	122	146	101	94	71	96	73	119	55	87	66	91	92	108	79	132	122	60	90	87	95	123	59	108	110	100	100	126	96	76	70	122	91	94	70	103	79	103	91	69	76	101	79	77	88	108	66	120	77	111	50	107	102	132	61	137	76	146	84	150	72	116	76	100	86	128	80	150	82	120	110	94	65	126	84	145	104	190	56	186	108	142	90	119	80	119	80	141	88	118	74	166	83	164	78	127	91	166	82	LOC111103668	190	216	187	148	181	86	110	154	322	77	190	134	92	162	129	123	91	126	105	286	130	55	103	106	89	103	200	98	148	154	137	115	90	83	112	71	265	255	123	176	156	73	99	155	178	140	78	141	223	110	189	141	132	221	252	160	184	161	138	161	116	130	115	141	158	149	214	149	266	242	220	122	156	139	197	146	213	127	62	172	154	146	110	141	90	179	206	95	157	154	196	187	182	129	148	91	103	67	96	68	131	61	91	78	92	107	96	78	123	119	56	84	115	84	117	87	111	86	85	121	145	99	87	60	124	81	88	68	113	75	93	78	74	96	92	112	76	84	97	57	102	76	107	71	114	83	122	61	148	99	148	81	128	78	122	56	81	89	122	79	125	74	121	110	91	79	145	91	147	107	203	67	176	94	136	82	114	70	127	83	148	76	119	89	151	73	163	100	121	79	152	86
LOC111103667	10	31	11	9	16	10	4	18	8	20	8	22	15	13	18	10	18	9	10	9	15	4	5	39	17	13	19	6	10	6	11	7	3	6	12	24	6	21	8	18	9	27	6	18	18	10	13	19	14	15	5	18	19	15	8	17	9	15	11	9	2	34	4	13	7	14	11	19	7	9	6	16	4	8	5	16	14	12	7	12	17	18	15	5	26	10	19	8	12	13	9	6	6	16	7	11	3	7	3	11	10	3	15	28	5	23	9	1	3	15	5	7	5	16	7	12	7	13	5	12	7	12	9	5	12	7	10	11	9	8	4	5	10	14	11	10	2	13	6	9	6	11	15	6	8	8	6	9	6	17	9	11	15	19	6	14	10	12	8	9	12	10	9	10	9	10	6	12	6	9	10	10	11	11	12	15	11	10	7	18	10	19	10	11	12	18	3	9	8	8	10	14	LOC111103667	10	25	10	11	9	9	6	21	5	14	16	18	11	6	26	9	18	11	18	9	11	2	1	13	17	7	11	15	7	11	7	9	9	6	6	14	9	7	3	21	5	26	10	10	21	10	7	5	9	14	7	22	28	15	5	12	15	14	6	10	2	20	4	18	1	11	7	16	3	6	4	13	4	6	6	14	5	14	11	13	12	14	13	12	19	9	10	18	9	23	12	4	12	16	6	5	8	5	12	12	7	16	16	21	8	20	8	6	15	14	2	16	12	7	6	22	11	22	6	15	9	9	8	10	8	14	8	14	18	20	6	5	5	13	9	9	2	14	6	7	12	12	10	13	10	3	8	8	9	15	14	7	15	23	7	17	14	19	8	11	11	15	5	10	6	9	16	11	3	10	4	5	7	10	7	12	9	13	13	18	16	12	1	14	5	16	7	12	9	8	12	17
LOC111104127	1	2	2	1	4	8	4	1	6	3	1	18	1	1	8	6	0	0	12	1	1	7	0	27	0	1	7	2	2	6	2	5	0	3	2	8	1	6	3	12	1	21	2	7	21	1	1	2	2	2	6	16	23	4	6	2	0	1	0	3	4	9	2	1	0	4	3	1	2	3	1	0	0	9	0	15	3	6	0	2	4	4	23	6	16	4	3	6	7	6	6	0	2	2	2	5	1	5	4	1	1	19	2	1	6	6	15	1	2	2	0	4	1	4	17	4	0	6	0	6	6	4	0	4	2	5	3	7	1	2	3	0	1	6	1	4	2	8	6	2	4	1	3	6	4	5	5	2	6	4	0	4	7	2	2	1	1	0	1	2	3	0	2	0	3	0	0	5	4	3	2	3	3	1	7	10	3	2	5	5	0	6	1	5	4	7	3	8	7	4	11	6	LOC111104127	1	4	1	7	6	4	1	4	5	2	3	16	2	4	1	0	0	3	24	3	1	8	2	18	2	1	5	7	2	4	1	10	4	1	2	10	2	8	2	11	2	11	0	1	15	4	0	4	1	1	4	16	36	2	2	6	4	0	1	2	3	6	1	2	0	7	0	1	5	0	2	3	1	3	1	3	2	5	3	3	4	0	17	4	17	1	4	8	0	5	12	0	4	11	2	2	0	5	3	5	5	23	4	1	8	4	10	4	1	0	1	7	3	6	6	2	2	5	0	2	4	2	2	2	2	4	3	7	4	2	5	2	6	5	1	7	4	13	5	1	4	3	1	3	0	6	4	2	5	3	5	0	3	1	2	3	2	2	0	3	3	1	6	1	13	3	0	6	4	7	1	4	1	3	13	4	3	3	1	4	2	6	0	9	2	2	4	3	5	4	6	5
LOC111102413	4	49	23	12	23	28	5	27	7	32	20	116	12	9	28	7	35	8	92	14	25	5	3	45	21	3	1	7	1	6	15	20	5	13	12	25	16	6	4	78	10	101	4	1	69	7	20	10	11	19	4	136	106	6	15	9	15	32	3	5	15	32	10	24	4	9	5	13	28	5	6	20	0	15	8	17	12	12	3	3	1	8	56	3	84	7	15	13	7	31	13	3	17	22	1	20	6	5	5	1	6	43	9	3	5	9	12	3	8	2	4	3	6	7	8	5	4	4	8	1	9	2	8	0	3	3	7	3	6	6	8	0	0	4	6	0	3	5	14	4	1	4	4	8	7	1	11	3	7	11	4	5	7	5	2	3	0	5	5	7	8	5	9	6	6	1	14	8	16	5	28	1	14	4	18	3	8	0	2	3	10	3	2	3	7	3	8	6	7	4	96	7	LOC111102413	5	38	21	18	21	32	6	24	7	27	9	130	28	4	24	3	23	6	109	13	26	1	4	27	26	2	1	9	5	10	25	22	2	13	19	23	14	3	9	55	18	75	4	4	59	8	13	11	8	20	5	124	75	7	13	7	9	22	9	5	9	27	6	13	6	10	8	10	16	6	7	18	2	13	7	14	1	18	11	4	2	3	61	2	61	5	13	13	8	25	10	4	10	23	5	22	1	2	6	2	5	34	9	4	3	5	15	3	11	6	4	3	8	5	10	3	6	1	3	2	3	8	9	6	4	6	4	2	10	5	5	4	0	7	1	1	8	7	4	5	4	2	9	0	7	2	16	4	4	4	4	6	9	5	5	4	2	5	13	3	11	3	7	6	5	5	16	4	10	7	23	1	14	4	6	5	6	3	0	5	4	4	7	1	5	5	5	2	9	2	103	1
LOC111103915	17	20	22	23	43	19	29	8	40	9	22	14	8	38	16	25	1	29	12	27	10	24	13	15	9	26	63	29	20	49	29	10	13	5	29	10	10	10	42	13	21	11	27	34	11	19	7	32	36	10	56	13	8	46	26	14	53	9	27	17	14	14	18	12	28	13	39	12	27	8	15	9	14	12	57	11	34	11	8	39	11	39	8	21	16	31	36	8	49	15	32	6	10	15	49	7	29	34	51	27	30	10	34	32	16	56	35	30	78	18	68	23	40	43	35	44	66	28	38	20	45	35	36	40	35	29	20	46	49	34	38	40	34	25	55	24	36	46	27	24	37	25	43	37	33	35	44	25	80	40	50	28	54	43	32	20	29	33	35	12	31	35	35	28	35	37	57	42	42	52	23	24	41	41	45	41	35	20	44	34	69	53	50	32	50	29	55	52	35	18	28	10	LOC111103915	17	15	29	14	28	11	50	7	33	8	22	10	4	27	24	31	6	35	7	30	16	18	7	8	8	24	48	37	10	35	18	10	23	3	24	10	15	13	40	23	21	12	30	42	1	18	21	24	37	8	42	11	11	45	32	7	48	10	33	9	14	29	21	16	24	17	39	9	15	4	12	8	5	10	37	14	34	10	9	37	19	40	6	20	8	31	32	3	52	10	36	9	7	11	39	11	17	19	21	34	42	6	38	23	14	52	28	34	72	24	60	27	46	40	43	39	39	27	47	27	53	33	33	40	31	33	24	26	56	35	24	41	21	28	41	28	37	47	23	22	40	27	49	40	33	33	46	33	90	35	45	30	28	48	37	24	16	32	40	16	37	27	33	35	40	20	58	38	48	51	28	11	58	29	32	40	43	27	34	26	56	44	33	18	39	27	40	33	47	24	17	11
LOC111103349	17	22	9	14	24	24	7	26	12	2	16	11	6	6	10	7	8	12	7	11	10	9	15	13	6	6	14	3	6	16	16	11	12	11	13	21	11	19	11	6	11	3	10	10	5	10	15	1	11	11	18	22	3	21	14	8	20	9	18	10	13	12	7	26	14	13	17	10	21	20	18	8	11	16	16	13	17	15	0	14	13	19	7	14	7	5	16	16	15	7	12	15	10	20	22	8	6	2	10	4	12	20	8	12	14	12	10	8	7	7	10	5	14	9	14	8	11	9	4	3	11	12	12	9	9	10	11	8	11	10	9	10	8	8	7	3	11	12	10	9	8	8	8	9	18	2	5	4	21	12	12	11	12	5	16	5	9	10	6	7	9	13	11	8	14	6	15	7	17	7	13	10	14	5	10	4	14	3	14	8	9	7	17	8	17	5	23	9	13	10	33	3	LOC111103349	9	22	8	23	16	25	18	13	11	3	16	7	3	9	8	2	6	17	5	14	9	4	10	16	5	7	19	3	5	25	11	7	3	9	17	14	12	23	13	4	9	9	8	9	6	9	8	7	7	5	12	25	8	21	17	8	12	14	17	5	7	7	12	41	9	7	17	6	17	9	17	3	17	9	23	30	14	12	5	8	16	19	7	19	9	11	22	14	11	11	15	20	14	14	10	8	5	2	10	0	8	20	12	12	10	5	9	10	14	7	8	11	22	10	10	14	6	8	9	0	13	11	6	4	13	8	10	7	14	8	4	11	6	5	9	1	11	3	5	10	5	6	2	7	26	2	8	4	14	1	15	16	25	2	12	7	13	8	17	9	13	5	15	17	10	7	10	3	12	9	21	3	23	3	11	6	6	0	8	9	17	7	14	7	21	4	17	2	6	4	36	5
LOC111103347	37	18	172	6	295	11	18	6	56	11	72	4	9	7	6	3	4	42	3	74	4	19	59	8	16	3	47	21	23	42	95	23	50	9	70	6	79	7	91	36	17	32	17	31	8	37	45	35	28	5	89	12	35	70	103	4	20	6	7	21	80	4	31	2	7	15	113	5	250	9	87	9	22	3	184	12	95	15	15	81	40	25	14	31	22	22	70	1	20	7	139	10	353	13	86	6	44	30	9	11	46	21	94	4	25	8	54	24	122	53	23	0	77	11	60	9	50	7	78	18	35	42	41	35	10	46	55	27	78	36	68	4	1	15	50	21	27	26	11	28	35	53	5	38	19	60	11	66	48	21	74	53	43	58	84	49	45	61	84	47	47	19	43	46	59	24	30	14	34	37	156	24	125	18	41	16	22	11	16	51	45	14	33	5	55	21	55	48	34	70	39	41	LOC111103347	47	12	145	10	285	9	24	8	50	7	52	0	12	5	14	2	5	45	0	69	4	12	81	3	9	9	39	16	29	35	99	17	50	6	56	18	90	4	83	47	14	34	19	19	5	30	31	40	39	10	87	12	19	58	86	6	32	6	14	33	87	5	30	3	6	18	127	3	214	9	59	15	23	2	166	10	89	14	16	64	23	25	13	20	22	17	76	10	17	5	117	10	330	11	84	9	62	20	11	6	53	13	104	6	22	3	47	17	115	65	22	0	46	10	35	10	41	6	55	23	24	44	29	34	8	43	70	23	75	52	75	8	4	30	40	18	20	31	5	30	44	53	2	29	26	39	19	64	33	28	47	41	39	70	85	51	33	57	73	26	40	22	38	56	80	13	45	26	34	45	154	14	127	6	42	13	17	14	20	66	43	19	38	6	35	17	47	35	30	55	38	69
LOC111103350	0	0	0	1	0	0	1	0	0	0	2	0	0	0	1	4	0	0	0	0	0	1	0	2	1	2	0	1	1	2	0	0	0	3	1	0	0	0	1	3	0	1	1	0	1	0	0	0	0	0	1	0	0	1	1	2	0	0	0	0	0	2	1	0	0	1	0	0	1	1	0	1	0	1	0	2	0	0	0	0	1	0	2	2	0	1	1	3	0	1	6	0	0	0	0	0	0	0	0	0	0	0	0	0	1	0	0	1	0	1	0	0	0	1	1	2	1	0	0	0	2	1	3	0	0	0	0	0	0	0	1	0	0	0	0	2	1	0	1	1	0	1	3	1	1	0	4	1	3	0	2	0	0	0	0	0	0	0	1	0	0	2	0	0	0	0	4	0	1	0	2	0	0	1	4	0	1	0	2	1	2	3	0	0	1	1	0	1	0	0	1	0	LOC111103350	0	0	0	0	0	3	2	0	0	0	2	0	0	0	1	2	0	0	0	0	1	0	0	1	0	1	0	3	0	1	0	3	0	0	0	0	1	1	0	1	0	0	0	1	1	0	0	1	0	0	0	0	2	0	3	0	0	1	0	0	0	2	3	0	0	2	0	3	1	3	0	2	0	0	0	0	0	1	0	0	0	1	2	0	1	2	0	2	0	3	0	1	5	0	0	2	0	1	0	1	0	0	0	1	1	1	2	0	0	1	0	0	1	0	0	3	0	1	0	2	2	0	0	1	2	0	0	0	0	0	0	0	0	1	0	0	0	1	1	0	2	0	5	0	0	0	3	0	2	0	0	1	1	0	0	0	0	0	0	1	0	1	0	2	3	0	2	1	0	0	0	1	1	1	0	0	1	0	1	0	1	1	2	0	0	0	0	2	0	0	1	0
LOC111102735	1	2	1	7	0	0	1	0	1	1	4	0	1	0	1	0	11	9	1	17	4	1	3	1	0	4	4	2	2	8	0	4	3	2	3	2	0	5	0	1	0	0	4	6	0	2	6	0	10	2	0	0	0	5	0	7	6	0	2	4	5	7	3	5	2	2	4	2	0	3	4	3	4	0	2	4	4	1	5	0	1	3	0	0	2	1	4	4	7	7	10	6	7	4	5	1	1	4	4	5	4	2	1	7	1	2	1	5	4	0	8	9	2	3	2	0	1	2	3	3	2	10	5	3	4	0	6	7	5	10	7	11	2	4	4	4	7	2	4	5	5	0	3	6	1	11	5	0	0	1	2	6	0	4	3	9	2	5	3	1	4	7	5	6	0	12	4	0	5	2	1	3	8	3	5	5	1	0	1	1	2	2	2	4	3	7	3	1	9	1	1	7	LOC111102735	1	0	1	5	1	5	3	1	3	3	5	1	3	2	1	0	7	6	4	19	2	0	1	0	0	2	1	2	3	11	1	4	4	2	3	2	0	4	0	0	0	0	5	4	1	3	2	4	10	2	0	0	0	4	3	6	2	3	1	4	3	5	0	7	7	2	3	4	1	1	3	3	6	3	2	5	2	1	4	5	2	0	0	0	1	0	8	6	7	3	18	6	3	1	9	2	0	3	0	3	4	2	0	7	2	2	1	5	4	5	5	10	4	2	2	3	0	0	1	6	3	4	4	1	2	2	5	4	7	5	2	3	0	1	1	3	3	1	5	4	1	0	1	2	5	14	7	0	2	3	2	3	6	8	1	8	2	2	2	7	8	10	5	2	1	10	4	2	3	7	0	11	4	4	6	1	1	0	3	5	1	0	1	7	1	3	9	0	1	1	2	3
LOC111102736	1	4	7	4	7	5	9	0	5	1	7	0	3	3	2	2	7	8	0	8	1	4	0	1	1	4	4	4	0	5	8	2	2	4	1	6	3	1	8	0	1	0	3	5	1	13	0	3	4	1	5	0	0	8	3	2	3	0	2	8	9	2	0	2	7	0	19	1	6	2	8	0	1	1	6	2	2	1	1	2	3	12	0	9	0	1	4	1	2	2	4	3	2	2	4	0	1	0	2	2	1	0	6	5	5	5	7	5	4	12	3	8	7	1	8	0	6	6	3	1	5	13	9	3	9	4	2	3	4	5	3	8	4	4	5	3	19	13	10	7	5	2	1	1	2	3	8	1	9	6	3	6	3	6	1	3	3	4	1	4	8	12	2	2	5	7	10	2	2	0	1	3	2	3	4	4	9	2	4	1	8	0	4	9	2	2	10	1	3	4	0	1	LOC111102736	2	5	4	2	3	5	7	1	3	1	6	0	2	1	4	5	1	5	0	8	1	3	0	0	2	2	6	4	2	5	8	8	3	2	1	3	1	2	5	0	3	2	4	6	2	15	3	3	1	0	1	2	1	8	2	2	5	1	1	7	5	4	1	0	1	1	21	4	3	6	5	2	0	3	9	7	0	1	1	17	3	6	0	3	1	10	4	0	7	2	8	5	0	0	5	3	4	0	2	4	1	0	8	10	2	12	10	9	1	3	0	4	8	2	18	4	3	2	2	1	5	11	2	10	3	3	0	8	4	2	2	8	4	2	5	1	15	6	6	4	7	1	6	0	3	3	2	2	3	4	1	6	0	3	2	4	3	1	0	3	3	14	3	4	0	4	15	1	6	2	2	5	3	1	4	0	10	1	8	3	14	0	6	6	7	2	9	2	8	5	3	4
LOC111102737	9	3	0	5	1	5	21	5	10	2	5	1	8	12	3	8	6	4	1	7	5	8	4	2	0	5	13	5	6	26	3	3	1	4	5	2	1	1	11	2	7	0	10	30	0	3	3	4	6	1	4	1	0	18	1	6	1	2	2	2	1	4	4	2	5	1	5	11	5	5	3	1	2	8	7	4	13	4	4	3	2	12	7	2	1	11	2	1	5	5	3	10	0	0	2	2	3	8	4	2	7	1	6	2	4	6	29	14	10	15	16	21	12	12	28	3	22	7	10	1	32	13	14	12	39	9	0	6	14	4	3	11	5	8	7	6	6	8	30	20	16	0	13	10	14	18	20	8	10	11	20	13	2	4	1	7	6	9	4	11	10	24	15	15	17	19	11	8	8	10	5	15	2	12	12	10	4	6	7	13	26	4	5	6	12	11	6	18	0	1	1	8	LOC111102737	5	4	1	3	5	3	20	6	7	4	4	2	7	11	4	11	4	3	0	5	7	3	5	1	0	2	16	6	4	19	1	2	1	4	3	3	1	2	16	0	4	0	7	24	2	8	5	16	3	6	9	0	0	21	8	4	2	3	5	1	2	7	2	2	3	0	15	14	3	7	7	2	2	9	4	7	13	5	2	10	1	9	2	5	1	10	1	5	2	5	5	6	0	2	5	5	5	3	2	4	4	0	8	12	6	9	19	8	7	9	10	19	11	3	19	5	14	9	9	2	23	16	4	14	26	16	2	4	14	15	6	18	11	7	10	8	15	9	23	15	8	0	16	7	7	20	20	18	17	7	10	16	5	8	2	9	4	3	2	18	8	26	13	8	11	16	12	10	8	8	6	6	3	8	14	10	8	4	7	15	26	13	9	13	14	8	6	22	2	3	3	10
LOC111102742	7	2	7	0	9	3	6	1	3	3	7	0	1	3	1	3	9	5	1	7	1	0	3	1	1	7	10	4	0	10	4	0	4	2	0	0	2	0	6	0	9	0	0	1	3	0	3	1	2	0	5	0	0	1	6	1	15	2	3	2	8	4	6	0	5	0	1	11	24	3	8	1	1	1	7	4	7	5	7	9	0	0	0	0	0	4	4	3	14	4	14	5	1	1	3	2	2	1	4	2	3	0	13	1	1	4	4	13	8	4	1	5	6	1	6	0	2	0	3	0	18	1	13	2	4	6	5	2	7	2	1	0	3	1	4	2	9	7	6	8	3	1	8	1	1	1	3	3	8	5	3	5	4	3	3	3	4	5	1	1	7	9	4	3	5	5	1	1	4	3	4	5	3	1	1	2	2	0	4	0	2	0	4	1	2	8	13	0	8	4	0	3	LOC111102742	10	1	4	0	11	1	2	3	2	3	6	0	5	4	1	8	3	0	0	3	3	1	2	0	1	10	9	3	0	7	0	0	1	0	5	0	3	5	12	0	9	0	1	0	1	7	0	4	2	0	1	1	0	1	7	5	8	1	3	1	6	0	3	2	11	0	1	11	19	1	9	0	0	1	5	6	7	5	2	4	1	0	0	0	0	1	6	1	2	8	9	8	8	0	3	0	2	2	8	1	9	1	12	3	6	1	5	10	9	3	1	3	4	7	4	1	7	2	3	0	7	2	5	2	6	2	5	1	13	8	2	4	10	4	6	1	3	0	4	3	6	0	9	3	4	2	2	2	6	5	9	3	5	14	3	0	8	4	3	8	0	6	5	4	1	6	3	0	7	1	5	3	5	1	4	0	4	1	1	4	0	0	2	7	2	4	8	0	3	4	0	0
LOC111102733	0	0	0	0	0	0	0	1	0	0	0	0	1	0	0	0	2	1	0	1	0	0	2	0	0	0	0	0	0	2	0	0	0	1	0	0	1	0	1	0	1	0	0	1	0	0	0	0	0	0	1	1	0	0	4	0	0	0	1	0	1	4	1	0	0	0	0	1	0	0	0	2	0	0	0	0	0	0	0	0	0	0	0	0	0	0	0	1	0	0	0	0	1	0	1	0	0	0	1	0	0	0	1	0	0	0	3	0	1	0	0	1	2	0	0	0	0	1	1	0	1	0	0	0	0	0	0	0	0	0	0	0	0	0	0	0	0	0	3	0	0	0	0	0	2	0	0	0	3	1	2	2	0	0	0	0	1	0	0	1	0	4	0	0	0	0	0	1	0	0	0	0	1	0	0	1	1	0	0	0	0	0	1	0	1	0	2	0	2	0	0	0	LOC111102733	0	0	0	0	1	0	1	0	0	0	0	0	0	0	0	0	1	0	0	4	1	0	1	0	0	0	0	0	0	1	3	0	2	0	1	1	2	0	0	0	0	0	0	0	0	0	0	0	2	0	0	0	0	0	4	1	1	0	1	1	1	0	0	0	3	0	0	0	2	0	0	0	0	1	0	0	0	0	0	0	0	2	0	0	0	0	1	0	1	2	3	0	0	0	0	0	0	0	2	0	2	0	0	0	0	0	1	0	0	0	0	0	1	1	2	0	0	0	1	1	3	0	0	0	0	0	0	0	0	0	0	0	0	0	1	0	1	0	3	1	0	0	0	0	1	0	0	1	4	1	4	2	0	0	0	0	0	1	0	1	0	2	1	1	0	1	0	2	0	0	0	0	0	0	2	2	2	0	0	0	1	0	2	0	0	0	1	0	1	1	0	2
LOC111102741	4	0	1	0	7	2	0	0	8	1	3	0	1	1	3	2	2	2	0	5	4	2	2	0	2	2	10	1	3	3	0	3	0	0	4	0	1	2	3	0	3	0	0	3	0	1	8	3	2	3	1	1	0	2	3	6	2	1	1	1	0	1	2	0	1	0	3	1	7	0	7	0	0	0	6	3	6	1	7	2	0	1	0	0	0	5	0	0	1	0	2	1	0	0	1	1	2	1	3	2	1	0	6	0	0	0	4	0	2	0	3	3	1	2	1	5	0	2	0	0	4	0	5	0	2	8	1	0	7	0	3	3	1	0	3	0	7	0	3	3	4	0	0	2	0	1	2	0	2	1	0	4	2	3	1	2	4	0	2	1	2	1	5	3	0	0	5	0	4	0	11	4	3	0	1	0	1	0	1	2	0	0	4	5	2	3	2	1	0	1	0	5	LOC111102741	4	0	1	0	6	3	4	1	5	1	1	0	0	0	1	0	2	0	0	0	1	0	3	0	6	2	9	2	3	2	0	2	3	0	4	0	4	2	2	0	1	0	1	1	0	1	11	0	1	7	1	0	0	0	5	3	2	0	1	1	1	6	1	0	1	0	0	1	5	0	1	0	0	0	1	4	2	3	2	4	0	3	0	0	0	3	2	0	4	3	2	0	0	0	1	0	3	0	0	3	2	0	0	3	2	3	3	1	3	3	4	3	2	0	2	3	1	2	1	0	1	1	2	1	1	5	0	2	5	4	2	1	1	2	8	1	1	0	4	7	1	0	2	0	0	1	0	0	2	1	6	1	3	3	1	2	2	3	5	1	1	0	7	3	1	1	3	0	3	2	2	2	7	0	1	0	3	1	1	0	2	0	1	4	0	0	5	2	2	1	2	3
LOC111102734	0	0	0	0	1	1	1	0	0	0	0	0	0	1	0	1	0	0	0	0	0	0	1	0	0	0	0	2	0	1	0	2	1	2	1	0	1	0	2	0	1	0	0	0	0	0	0	3	0	0	1	0	0	1	0	3	0	0	0	0	1	1	0	1	0	0	5	0	0	2	0	1	0	1	0	0	0	0	1	0	0	1	0	0	0	0	0	1	0	0	1	0	0	0	0	1	0	0	0	0	0	0	1	0	0	2	2	0	1	1	0	0	0	0	0	1	0	1	0	0	2	0	0	0	0	1	0	1	0	0	1	0	1	0	1	0	1	0	0	1	4	0	1	0	0	1	2	0	0	3	3	0	1	0	0	0	0	0	0	3	0	3	0	0	0	1	0	0	2	1	0	0	0	0	2	0	0	0	1	0	1	2	0	1	0	1	0	0	1	1	0	0	LOC111102734	0	0	0	0	2	0	0	0	0	0	0	0	0	1	0	1	0	0	0	0	0	0	0	0	0	1	0	1	0	1	0	1	0	0	0	0	0	1	2	0	3	0	0	0	0	0	0	1	0	0	1	0	0	0	0	0	0	0	2	0	1	0	0	0	0	0	2	0	1	0	1	4	0	0	1	2	0	0	0	3	0	0	0	0	0	0	2	0	1	0	1	0	0	0	0	0	1	1	0	0	0	0	1	0	0	0	0	0	0	0	3	1	1	0	0	0	0	1	0	0	1	0	1	1	0	0	1	1	0	1	0	0	0	0	0	0	0	0	1	0	0	0	1	1	0	0	0	0	0	0	1	1	1	0	0	0	0	0	1	1	0	0	1	0	0	0	0	0	0	0	3	0	0	0	1	0	0	1	0	1	1	0	1	0	1	0	1	0	2	0	0	1
LOC111102739	3	2	4	4	1	0	20	5	16	2	8	8	3	17	7	14	2	16	1	15	1	5	7	0	2	18	21	26	12	30	3	3	3	1	9	2	1	4	15	0	18	0	17	18	0	12	11	15	21	1	9	0	1	17	6	3	5	0	5	4	12	5	1	3	10	1	15	11	8	2	10	7	4	2	4	14	12	2	4	15	2	5	5	13	1	11	4	0	8	5	5	7	3	3	5	4	5	6	8	4	19	1	26	13	7	19	31	12	17	15	10	31	26	15	22	22	35	7	6	5	33	17	14	8	13	15	13	6	13	18	4	6	16	11	19	4	12	12	34	11	21	4	34	7	13	15	37	5	25	7	9	10	9	8	4	12	10	13	3	11	11	13	10	4	11	10	8	3	31	7	4	10	6	12	21	14	20	8	12	20	25	6	8	5	7	23	12	10	7	4	0	5	LOC111102739	8	4	3	7	3	1	25	4	27	4	12	6	0	12	4	4	1	16	2	23	3	11	5	0	1	15	19	15	10	38	1	2	3	3	4	2	4	1	15	3	21	0	13	21	1	12	13	8	13	5	3	1	1	17	6	2	5	0	3	1	5	0	8	0	18	1	7	5	4	4	9	6	1	1	7	11	14	0	11	17	5	7	10	11	3	12	1	0	8	0	5	6	1	2	5	4	3	5	9	8	5	1	21	10	7	17	31	12	17	15	18	32	22	10	29	10	22	6	7	8	21	12	7	7	10	6	3	6	10	11	8	9	16	8	15	3	15	22	16	15	17	4	27	20	8	16	35	9	16	10	14	9	7	1	3	12	5	7	5	17	6	15	17	4	16	18	9	10	18	6	0	9	6	16	9	3	14	4	9	21	30	13	11	4	5	14	15	6	11	1	1	7
LOC111102740	5	4	2	3	2	2	5	1	3	0	6	0	0	6	3	4	1	6	2	3	0	5	2	3	1	6	9	2	19	19	10	0	2	2	10	1	3	1	7	0	8	1	3	10	5	7	4	3	1	1	8	0	0	6	3	0	4	0	3	3	2	1	4	3	7	5	2	6	4	6	3	0	3	11	2	3	13	14	2	8	0	8	0	6	1	0	3	3	3	7	3	23	5	3	1	3	1	2	2	9	3	2	5	3	3	4	20	11	6	8	8	12	11	13	15	10	3	9	4	3	28	3	2	7	23	12	6	2	19	7	5	18	1	5	10	10	6	10	10	12	9	10	13	8	3	12	3	11	10	3	7	3	1	10	1	17	12	3	5	9	6	11	30	15	7	28	5	8	6	13	2	8	6	12	22	8	2	8	8	19	4	10	1	4	8	7	13	8	2	15	4	9	LOC111102740	8	4	4	7	2	0	4	2	3	0	8	2	2	5	0	2	0	3	1	3	3	5	4	1	0	7	7	2	7	19	12	4	4	3	3	0	5	1	5	0	5	1	3	19	4	4	6	2	6	0	7	0	0	8	7	1	7	0	0	4	1	1	1	1	6	3	3	13	6	6	7	2	1	6	4	7	10	4	5	1	3	6	0	3	0	2	4	1	3	7	7	17	1	3	1	2	3	2	3	14	8	1	11	1	5	6	20	8	4	8	10	8	6	7	7	8	6	12	5	2	15	4	4	3	25	7	6	3	20	8	7	17	6	4	6	11	6	10	13	3	8	6	9	5	1	12	1	18	12	8	5	2	4	12	0	13	5	2	3	11	9	5	19	3	8	14	8	5	14	9	3	13	9	13	15	5	1	3	4	15	3	6	6	6	11	10	7	6	1	12	3	10
LOC111103117	0	2	0	5	0	5	0	0	0	0	1	0	0	0	0	0	0	0	0	0	0	0	0	4	0	1	0	2	0	0	0	2	0	2	0	0	1	0	0	0	0	0	0	0	0	0	2	0	0	0	0	0	0	0	0	0	0	0	1	0	0	4	0	1	0	0	1	0	1	0	0	0	0	0	0	5	0	2	0	0	0	0	0	0	0	0	0	0	0	1	1	0	0	9	0	0	0	0	0	0	0	0	0	0	0	0	1	0	0	0	0	0	0	0	0	0	1	0	0	0	0	2	0	0	0	0	0	0	0	0	0	0	0	0	0	0	0	0	0	0	0	0	0	0	0	0	1	0	0	0	0	0	0	0	0	0	0	1	0	0	0	0	0	0	1	0	0	0	1	0	1	0	0	0	0	0	0	0	0	0	0	0	0	0	0	0	0	0	0	0	3	0	LOC111103117	0	0	0	1	0	0	0	0	0	0	2	0	0	0	0	0	1	0	0	0	0	0	0	1	2	0	0	1	0	0	0	1	0	4	0	2	0	0	0	0	0	0	0	0	0	1	0	0	0	0	0	0	0	1	0	1	0	0	1	0	0	3	0	2	0	0	0	1	0	0	0	0	0	0	0	6	0	1	1	0	0	0	0	0	0	0	0	0	0	0	0	0	0	7	0	9	1	0	0	0	0	0	0	0	0	0	0	1	0	0	0	0	0	0	0	0	2	0	0	0	0	0	0	0	0	0	0	1	6	0	1	0	1	0	0	0	0	0	0	0	0	0	0	0	0	0	2	0	0	0	0	1	1	0	0	0	0	0	0	0	1	0	2	0	0	0	0	0	0	0	0	0	0	0	0	0	0	0	0	0	0	0	0	0	1	0	0	0	0	0	1	0
LOC111103115	263	271	320	191	378	155	205	99	177	77	324	272	90	193	186	202	86	183	200	179	87	96	225	298	81	201	239	160	145	371	190	159	220	139	305	149	225	173	264	219	216	190	194	172	193	252	70	212	265	89	214	279	290	302	283	174	201	147	201	143	174	219	137	137	199	161	270	186	363	117	175	86	165	130	224	181	316	154	94	230	130	171	168	213	197	291	280	121	236	141	282	136	240	155	247	145	187	129	214	124	260	205	165	157	144	197	169	151	231	157	190	184	199	144	178	172	175	208	159	141	291	138	150	135	268	165	131	170	385	162	167	136	135	151	193	123	158	185	139	182	231	145	254	146	187	164	181	128	271	188	218	180	276	159	195	148	173	166	193	154	238	151	286	176	215	195	269	160	303	245	419	126	356	162	226	230	188	125	225	194	263	192	205	98	319	117	322	153	264	143	381	187	LOC111103115	255	258	325	170	368	141	205	109	178	50	358	264	67	172	162	184	73	179	196	172	73	99	210	240	88	192	231	134	153	355	212	157	193	114	256	133	198	154	275	220	254	218	192	170	180	191	76	232	250	80	229	287	320	309	254	147	228	124	216	147	155	204	135	162	171	161	280	166	324	105	175	77	181	145	269	189	288	139	97	210	135	176	175	177	246	231	264	135	277	127	277	143	210	164	224	161	192	134	187	145	285	191	154	117	153	160	177	128	190	148	168	163	208	158	203	175	191	181	193	133	293	161	154	129	266	148	115	143	379	144	151	132	120	160	192	107	166	157	153	154	216	145	252	140	194	133	178	104	277	205	238	148	238	187	180	138	162	145	195	134	249	158	297	168	233	155	251	164	262	231	386	112	322	168	236	169	203	127	231	174	278	178	168	114	299	136	329	142	261	147	407	173
LOC111102995	0	0	0	0	2	0	0	0	1	0	9	0	0	2	0	0	1	0	0	0	0	0	0	0	0	6	0	2	1	2	0	2	0	10	12	0	1	2	9	0	1	0	0	0	0	6	0	1	0	0	1	0	0	4	0	0	1	1	1	0	0	0	0	1	0	3	2	0	0	0	1	1	1	0	1	0	1	0	0	0	0	0	0	1	0	0	0	0	0	0	6	4	0	0	0	0	1	11	4	6	3	1	1	7	0	2	0	1	2	1	4	4	0	8	1	4	1	7	0	1	1	2	1	1	1	2	1	6	5	0	0	5	0	4	7	4	2	1	6	1	10	0	3	0	0	16	0	0	1	0	12	0	1	4	2	4	1	0	0	0	0	1	0	0	0	3	1	2	2	0	2	2	1	5	0	1	1	0	3	2	5	1	0	0	0	5	9	0	0	0	0	3	LOC111102995	0	0	0	0	4	1	0	0	2	0	8	0	0	3	0	0	0	1	0	0	0	0	1	0	0	4	1	3	2	9	0	2	1	1	15	0	0	2	4	0	4	0	1	1	0	5	0	3	2	0	3	0	0	8	0	0	1	0	3	0	0	0	0	0	0	2	1	0	0	0	0	0	0	0	0	1	3	0	2	0	0	0	0	8	0	0	0	0	0	0	6	0	3	0	1	0	0	11	1	5	1	1	0	6	2	5	1	0	0	0	1	6	0	2	0	4	1	5	0	1	3	0	5	0	1	2	1	5	6	0	1	3	0	4	2	6	3	1	5	0	3	0	2	0	0	11	0	0	0	0	5	2	0	2	1	2	0	0	2	0	1	3	0	0	1	0	0	5	4	2	0	5	2	5	0	5	2	2	4	1	3	3	1	0	1	1	5	0	0	0	0	1
LOC111102996	0	4	0	0	0	7	0	2	0	1	0	0	0	0	2	0	0	0	0	0	0	0	1	2	0	1	0	0	0	0	0	3	0	6	0	0	0	3	0	0	0	3	0	1	2	0	5	0	0	0	0	1	0	0	0	0	0	1	1	3	0	4	0	0	0	0	0	0	0	0	0	0	0	1	0	5	0	1	0	0	0	0	1	0	0	0	0	3	0	1	0	0	0	2	0	1	0	0	0	0	0	4	0	0	1	0	0	0	0	0	0	0	0	0	0	0	0	0	0	1	0	2	0	0	0	0	2	0	5	2	0	2	0	0	0	0	0	2	0	6	2	0	0	0	0	1	0	1	0	0	0	1	1	1	0	2	0	2	0	1	0	1	0	3	1	0	0	0	1	1	1	2	0	0	0	0	0	0	0	0	0	0	0	0	0	0	0	0	0	1	0	5	LOC111102996	1	4	0	3	0	5	0	2	0	2	1	0	0	0	1	0	0	0	0	0	0	0	0	3	0	2	0	2	0	0	0	0	0	1	0	1	0	4	0	0	0	2	0	0	2	0	6	0	0	0	0	1	0	0	1	0	0	1	1	0	0	1	0	1	0	0	0	0	0	0	0	0	0	0	0	0	0	0	0	0	0	1	0	0	1	0	0	0	0	0	1	0	0	0	0	0	2	0	0	0	0	3	0	0	0	0	1	0	0	0	0	0	0	0	1	0	0	0	0	0	0	0	0	0	0	0	0	0	0	0	1	1	0	0	0	0	0	0	0	3	1	0	0	0	0	1	0	0	0	1	0	3	0	0	0	0	0	4	0	0	0	1	0	0	0	2	0	0	0	0	0	0	0	0	0	1	0	1	0	0	1	0	0	0	0	0	0	0	0	1	5	2
LOC111105203	0	0	0	0	1	0	0	0	0	0	0	0	0	0	0	0	1	0	0	0	0	0	0	0	0	0	0	0	1	0	0	0	0	0	0	0	0	0	0	0	0	0	0	0	1	0	0	0	0	0	0	0	0	0	0	0	0	0	0	0	0	0	1	0	0	0	0	0	0	0	0	0	0	0	0	0	0	0	2	0	0	0	0	0	0	0	0	0	2	0	0	0	0	0	1	0	0	0	0	0	0	0	1	0	1	0	1	0	0	0	0	0	0	0	0	0	0	0	0	0	0	0	0	0	0	0	0	0	0	0	0	0	1	0	0	0	0	0	0	0	0	0	3	1	0	0	0	0	0	0	0	0	2	0	0	0	0	0	0	0	0	0	0	0	0	0	0	0	2	0	0	0	0	0	1	0	0	0	0	0	0	0	0	0	0	0	1	0	0	0	0	0	LOC111105203	0	0	0	0	1	0	0	1	0	0	0	0	0	0	0	0	0	0	0	0	0	0	0	0	0	0	0	0	0	1	0	0	0	0	0	0	0	1	0	0	0	0	0	2	0	0	0	0	2	0	0	0	0	0	0	1	0	0	0	0	0	0	0	0	0	0	0	0	0	0	0	0	0	0	0	0	0	1	0	0	0	0	0	0	0	0	0	0	0	0	0	0	3	0	0	0	0	0	0	0	1	1	0	0	0	0	0	0	0	0	0	0	0	0	0	0	0	0	0	0	0	0	0	0	0	0	0	0	0	0	0	0	0	0	0	0	0	2	0	0	0	0	1	0	0	0	0	0	0	0	0	0	0	0	0	0	0	0	0	0	0	0	0	0	0	0	0	0	1	0	0	0	0	0	0	0	0	0	0	0	0	0	0	0	0	0	0	0	0	0	0	0
LOC111102912	5	0	9	0	4	0	7	2	5	1	14	0	0	12	0	14	0	6	0	0	0	8	3	1	4	2	5	7	3	8	7	0	11	0	8	3	1	0	14	0	5	0	7	2	0	1	0	4	7	0	12	0	1	11	11	0	8	0	8	0	3	1	1	2	5	4	11	1	7	0	2	1	1	0	7	0	12	0	1	11	2	0	1	3	0	3	6	2	7	0	9	0	3	6	6	2	3	7	3	4	10	2	3	4	1	9	5	8	7	7	1	10	5	7	6	8	9	2	4	3	6	5	8	8	4	12	4	4	11	6	10	4	3	5	7	10	0	16	9	14	7	9	8	5	1	1	10	5	10	12	8	7	7	4	11	3	3	8	7	4	12	3	11	11	5	0	8	12	10	4	14	4	16	0	5	11	1	5	6	8	8	6	6	10	10	6	5	7	6	4	0	11	LOC111102912	5	0	1	1	9	2	8	0	6	1	16	0	1	15	0	13	0	6	0	3	0	5	1	1	1	1	8	11	3	6	5	0	12	0	4	0	1	1	6	0	8	0	4	4	0	1	0	3	4	1	6	0	0	19	14	0	9	0	7	0	4	0	3	1	7	3	3	3	10	0	2	0	1	4	8	1	11	1	0	9	0	5	1	6	0	4	9	0	7	1	7	0	2	0	13	2	3	5	2	5	3	0	1	6	5	8	9	6	6	7	0	6	0	2	9	5	7	7	10	4	10	13	6	4	6	10	5	5	16	3	12	5	6	6	3	12	2	8	6	3	3	7	9	5	7	1	8	11	8	8	7	9	16	4	12	4	8	9	8	2	9	6	3	2	7	6	9	8	4	10	9	3	15	1	3	9	6	13	0	12	8	2	2	5	13	5	9	8	3	0	7	5
LOC111104592	1	11	0	7	0	1	1	4	0	0	0	0	0	0	0	1	0	0	2	1	0	1	4	0	0	0	0	0	0	1	1	1	2	1	1	2	0	2	0	0	0	0	0	1	0	1	0	1	2	0	0	22	0	3	2	25	1	0	0	2	16	2	0	1	0	3	1	69	0	5	0	1	157	2	0	1	0	6	0	0	5	0	1	0	0	3	2	3	0	0	0	3	231	1	0	0	1	0	18	0	3	4	1	0	120	0	0	0	0	2	0	0	0	1	0	0	1	2	0	0	1	0	0	0	0	1	1	0	0	0	1	0	2	1	0	0	1	0	0	1	1	0	0	1	4	0	1	0	0	0	1	0	1	0	2	0	2	0	0	1	0	1	1	0	2	1	0	0	2	0	0	0	1	0	1	0	0	0	1	0	0	0	2	0	1	0	4	0	1	0	1	0	LOC111104592	0	15	0	6	1	0	0	0	1	0	0	3	0	2	0	0	0	0	0	0	0	1	4	0	0	1	0	0	0	0	2	1	0	0	0	2	0	2	0	0	0	0	0	0	0	0	0	1	0	0	0	15	0	0	0	18	0	0	0	1	8	5	0	0	0	2	2	67	1	2	2	4	144	4	0	1	2	4	2	0	5	2	0	0	0	2	0	1	0	1	4	2	246	1	2	0	1	0	15	0	4	0	0	0	136	0	0	0	1	0	0	0	1	0	1	0	2	2	0	0	0	0	0	0	0	0	0	0	0	0	0	0	0	1	1	0	0	0	0	1	1	0	0	2	0	0	2	0	2	0	0	2	1	0	1	0	2	1	0	0	0	0	0	0	2	0	0	0	0	2	1	0	0	0	0	0	2	0	0	4	3	0	0	0	0	1	8	1	6	0	2	2
LOC111104503	1	1	0	28	1	7	0	0	0	0	0	0	0	0	0	1	1	0	1	2	36	0	0	0	0	1	1	0	0	0	0	8	0	1	0	15	0	14	1	0	0	0	0	0	0	0	1	0	1	0	1	0	0	0	2	3	1	2	0	0	0	3	0	9	0	2	1	4	0	1	0	1	0	8	1	7	0	2	0	0	0	2	0	0	0	0	0	1	1	0	1	0	3	4	0	5	0	10	0	2	0	46	0	0	2	0	0	0	2	0	0	1	0	0	1	1	2	0	0	2	0	0	1	0	0	0	0	10	0	0	2	0	0	15	2	0	0	1	0	0	1	0	1	0	0	0	1	0	0	0	1	6	0	2	0	1	0	0	0	0	1	0	1	0	0	0	0	2	0	0	0	2	1	1	1	2	0	0	0	0	0	1	0	0	0	1	0	0	0	0	8	0	LOC111104503	1	0	1	26	1	3	0	0	0	0	0	0	0	1	0	3	2	0	0	0	34	1	0	1	0	0	3	1	0	0	0	3	0	1	0	39	1	19	0	0	0	0	1	0	0	1	0	0	0	0	0	1	0	1	0	0	1	1	0	0	0	9	0	5	0	0	1	1	0	2	0	0	1	6	1	4	0	1	0	2	0	0	0	0	1	2	0	2	0	0	0	0	2	7	0	7	0	18	0	2	0	36	0	0	0	0	0	0	0	0	2	2	0	2	0	0	0	0	1	0	1	0	1	2	1	0	1	11	0	1	1	3	0	19	1	1	0	2	0	0	0	0	0	0	1	0	0	0	1	1	0	0	2	2	1	2	0	1	2	0	0	0	0	1	0	1	0	1	0	0	0	0	0	0	0	1	0	1	0	1	1	0	0	0	1	0	0	0	0	1	5	1
LOC111102931	13	48	17	59	36	98	26	20	15	21	11	129	25	9	45	19	28	17	90	16	25	3	1	148	24	17	17	12	15	8	24	31	17	26	12	92	13	19	38	89	15	97	15	35	119	9	24	16	11	15	23	91	116	20	20	25	19	44	13	12	9	36	12	68	15	46	24	40	20	30	19	14	6	24	20	56	14	40	14	21	6	18	54	8	67	16	33	33	21	26	32	12	9	53	16	65	20	21	8	22	15	67	11	20	3	19	16	6	19	12	9	23	19	23	10	17	12	26	19	22	13	30	12	18	7	16	18	18	19	32	10	8	11	15	16	11	13	39	15	27	14	10	4	18	8	28	20	9	24	20	7	21	32	14	15	15	10	29	23	19	34	18	26	31	27	28	28	15	22	28	20	17	28	27	24	22	16	15	18	17	20	16	22	23	38	25	12	36	18	25	92	19	LOC111102931	16	34	26	64	33	88	19	14	14	18	11	129	23	16	41	13	22	21	107	8	36	8	7	151	38	12	21	4	17	23	16	43	20	22	15	71	16	6	18	93	19	76	15	24	120	15	16	13	19	17	20	89	110	27	15	25	23	36	13	13	12	42	13	62	21	27	39	31	25	28	10	18	9	22	23	55	15	30	13	28	1	21	71	17	67	26	23	37	21	33	15	14	11	61	21	55	13	18	9	16	16	54	9	19	1	11	14	15	19	11	7	22	10	16	11	17	19	9	14	13	17	31	13	29	16	9	12	23	14	26	13	15	5	10	9	10	14	22	14	21	14	18	6	20	6	12	11	12	25	14	10	23	17	14	14	13	16	17	23	17	40	18	30	25	16	24	31	15	23	22	35	6	34	11	15	29	17	20	9	11	16	10	11	22	38	22	20	20	13	13	65	8
LOC111102934	3	0	2	0	1	2	0	0	1	0	16	1	0	0	1	1	0	2	0	0	0	1	25	0	8	20	0	3	1	1	1	0	1	0	0	0	0	3	6	0	2	2	2	0	0	1	0	1	55	0	6	1	7	5	10	0	4	2	0	2	3	11	3	0	2	2	4	5	9	0	6	0	2	0	1	0	1	0	1	3	12	0	8	15	0	1	1	1	4	0	2	2	2	13	0	0	0	0	2	0	3	3	11	1	27	1	1	2	2	5	2	16	1	0	3	0	9	4	1	0	2	2	21	0	17	2	3	0	0	2	3	1	1	1	7	1	4	0	14	0	6	0	2	0	1	1	10	5	1	2	1	4	4	6	0	0	1	1	2	1	1	5	2	1	0	2	6	4	4	1	3	2	4	1	13	3	4	3	28	1	6	1	1	1	2	4	1	11	3	0	1	1	LOC111102934	5	4	3	0	5	1	0	0	2	0	34	1	0	0	2	1	0	0	0	2	1	2	12	1	9	20	0	3	0	1	1	0	2	1	0	0	2	1	0	0	1	0	0	0	0	4	1	4	47	1	3	1	4	5	2	2	3	2	2	1	2	3	0	1	3	2	2	10	8	0	8	0	2	0	6	1	5	0	0	2	10	1	3	13	0	1	7	0	7	0	3	3	7	8	5	0	1	1	0	1	0	0	16	0	17	1	2	3	1	3	0	32	2	1	5	2	11	1	1	0	3	0	7	0	23	0	1	1	3	1	1	0	5	1	5	0	10	3	18	0	9	2	1	1	1	3	11	12	3	1	2	3	4	3	1	2	2	3	0	1	2	1	4	2	1	3	2	2	2	3	1	2	2	4	3	3	4	0	20	0	5	0	0	0	0	4	1	14	3	0	1	0
LOC111102932	6	7	0	3	10	19	12	16	8	12	8	2	20	13	5	8	4	21	5	7	7	9	0	11	2	7	14	14	6	12	1	10	2	12	2	13	3	2	5	0	11	3	9	11	0	7	1	18	21	0	23	6	2	19	10	4	5	0	5	17	5	3	5	7	13	0	14	7	4	2	3	2	3	9	8	10	13	5	11	12	0	10	3	11	4	20	4	3	9	6	7	3	1	2	3	3	8	6	6	6	13	5	8	20	1	24	11	9	28	13	8	9	7	11	14	16	16	20	10	7	10	14	12	9	6	8	4	11	11	9	8	3	6	6	6	11	11	13	9	7	8	11	9	9	7	7	5	7	19	5	7	5	14	9	7	12	6	11	5	4	9	10	4	8	14	6	12	9	7	5	9	7	11	9	8	13	25	8	14	8	13	6	12	7	10	21	2	12	8	7	6	5	LOC111102932	6	20	6	2	10	17	10	12	3	9	5	2	18	15	6	15	4	8	8	8	11	3	1	6	4	12	17	15	9	9	4	12	1	3	5	10	3	0	5	0	13	2	13	17	4	11	7	15	7	1	18	4	1	23	5	4	5	2	8	13	3	13	4	10	11	3	17	4	14	0	0	1	2	5	3	6	15	6	10	18	3	11	8	12	4	14	5	6	9	4	6	6	3	5	7	4	4	12	4	4	22	9	6	14	3	10	16	5	21	25	6	7	11	12	14	8	12	8	9	10	13	9	17	5	10	11	6	12	5	10	6	9	7	4	9	8	8	12	9	6	14	8	6	12	7	7	10	8	22	6	16	12	9	11	13	8	6	8	10	9	9	4	14	6	11	13	17	7	12	10	10	9	18	5	15	11	13	9	11	7	26	11	3	4	9	4	18	10	9	4	2	6
LOC111102774	0	3	0	11	0	16	7	2	0	0	0	0	0	0	0	1	0	3	1	1	0	1	0	6	0	4	2	5	0	1	2	3	2	3	1	11	0	7	0	1	2	1	5	2	0	6	0	1	1	0	4	1	1	5	3	3	2	4	4	0	1	3	1	8	2	1	5	2	1	2	1	5	0	4	3	9	1	4	0	2	0	3	1	1	0	1	3	6	0	0	2	0	2	11	2	6	0	1	1	4	0	11	2	1	0	1	1	1	3	1	1	1	1	1	4	3	5	4	0	2	8	2	1	3	1	5	2	2	0	1	1	1	1	4	3	2	3	1	1	2	2	1	0	2	2	0	0	3	10	3	1	2	3	4	0	1	1	1	0	0	0	1	3	2	4	1	1	0	0	0	3	4	2	1	2	0	1	3	2	9	2	1	1	0	1	2	0	1	2	0	8	0	LOC111102774	0	7	0	11	1	14	1	4	0	0	2	0	0	0	0	1	0	0	0	2	0	0	0	0	0	0	0	1	0	3	2	7	0	3	5	10	0	0	0	0	2	0	2	6	0	4	0	3	1	2	4	2	1	3	2	0	0	1	3	1	2	10	0	4	3	1	3	6	0	5	3	5	0	5	6	12	1	7	0	1	0	0	1	2	1	1	1	3	4	0	3	0	1	8	1	5	0	4	2	1	0	13	2	0	4	0	1	0	0	1	1	0	2	0	0	5	3	2	1	1	2	1	0	1	1	6	1	3	5	1	0	1	1	4	5	2	1	2	0	0	1	4	2	2	2	0	1	4	1	1	3	3	3	2	1	3	3	0	0	1	0	7	0	1	3	2	3	0	1	1	1	3	1	1	2	2	1	2	1	7	3	2	0	0	1	4	0	3	6	0	14	0
LOC111103866	169	171	185	160	173	145	133	84	131	50	159	230	60	126	132	130	78	124	220	169	60	76	114	199	44	123	100	113	91	214	124	146	99	84	127	148	125	207	147	202	125	219	127	99	148	109	41	197	170	62	216	165	195	247	150	151	195	96	177	135	111	134	124	127	137	118	256	130	243	152	133	58	196	136	205	144	201	113	61	220	110	151	123	160	189	170	140	128	159	116	198	154	171	112	165	141	99	60	143	63	151	91	120	99	126	104	147	69	195	103	123	95	147	66	188	79	118	85	84	103	164	92	128	71	156	86	108	98	175	85	133	129	78	100	116	95	110	81	123	69	126	109	184	99	114	107	141	75	235	99	135	117	188	127	129	106	120	87	133	81	158	113	173	100	128	96	193	94	187	153	167	86	180	115	196	103	147	68	170	101	202	105	110	76	170	77	183	88	123	77	195	98	LOC111103866	137	168	195	120	181	153	135	60	124	49	150	226	48	104	138	93	75	139	182	149	64	60	109	189	86	140	135	109	96	201	112	132	91	88	133	133	116	212	134	175	146	185	133	69	147	93	73	184	177	61	198	165	170	219	148	146	151	106	153	121	122	167	106	116	116	103	219	122	235	123	122	86	205	127	151	124	195	109	43	217	85	151	151	131	181	166	154	124	161	98	196	134	193	114	156	140	96	56	121	69	166	87	119	93	98	115	162	64	147	88	121	107	141	76	164	57	141	81	116	67	159	79	141	85	131	93	116	111	106	92	101	107	85	97	116	84	99	64	136	79	150	95	194	81	159	89	159	72	191	108	136	88	146	147	127	61	140	91	97	71	162	98	155	98	113	107	148	72	182	138	186	74	170	109	190	72	160	80	160	90	183	83	119	60	159	70	194	55	147	69	182	82
LOC111103568	14	66	26	44	21	57	19	31	19	25	18	42	30	15	25	18	25	12	38	13	61	11	17	68	22	8	8	15	17	18	18	70	9	42	11	51	13	21	18	49	15	39	13	21	34	12	19	10	15	31	18	48	57	17	11	43	13	39	16	14	10	68	15	52	14	30	17	36	23	16	14	34	7	66	26	33	19	47	18	23	23	18	39	14	32	22	20	60	20	35	15	22	20	48	10	55	10	9	15	9	9	52	13	11	4	12	8	9	11	15	9	16	22	10	10	15	13	15	13	16	16	9	12	10	16	10	5	20	24	20	9	8	9	17	13	16	11	14	13	8	16	21	16	18	13	7	22	7	27	19	23	12	14	11	22	15	11	19	12	5	12	7	12	4	14	12	24	18	23	10	18	14	28	7	14	10	12	11	13	16	13	9	20	6	22	13	13	12	13	12	91	20	LOC111103568	18	66	28	43	21	52	18	16	10	29	27	63	20	23	23	15	39	15	36	9	49	8	12	57	38	19	21	10	17	15	13	60	11	36	13	51	10	29	14	58	15	40	18	20	26	17	20	12	5	32	21	33	55	15	20	30	7	35	13	12	11	64	10	36	13	55	20	37	15	9	8	34	9	40	34	37	19	30	19	32	15	17	27	10	45	24	24	49	12	35	18	22	19	39	13	67	8	9	14	11	11	68	14	10	7	14	11	7	17	12	13	17	8	10	16	9	14	22	11	10	7	19	26	10	16	19	14	11	15	13	7	14	14	17	12	9	10	19	7	5	11	7	12	11	9	8	15	6	20	8	12	5	9	8	16	11	15	22	10	8	10	4	15	13	23	12	32	14	17	13	15	8	11	12	7	10	15	5	10	17	13	10	13	7	14	15	21	9	18	7	80	8
LOC111103567	7	28	16	17	12	28	14	8	9	20	18	33	16	19	16	13	13	9	34	10	13	12	20	30	8	12	18	13	4	7	13	21	10	11	17	43	8	16	9	44	21	31	14	20	41	13	23	20	26	5	18	20	35	27	25	27	14	14	6	19	12	21	8	22	14	27	23	19	17	13	14	2	16	26	9	36	19	18	18	26	16	9	22	10	19	15	18	6	13	17	18	22	23	28	16	27	16	13	17	10	8	29	12	14	20	30	13	11	14	17	10	10	17	13	19	16	15	19	15	15	22	20	13	10	13	17	15	14	20	24	12	13	14	19	19	10	11	23	13	9	22	14	8	14	15	15	12	15	18	17	14	22	18	16	13	13	14	13	22	13	22	22	23	20	14	12	21	8	20	16	17	14	22	13	12	18	18	12	22	9	23	19	15	11	25	10	17	12	18	4	37	8	LOC111103567	11	23	18	20	25	27	7	8	16	22	18	37	14	15	28	7	5	18	36	7	19	6	8	37	13	6	12	23	8	24	10	21	14	8	12	25	8	17	11	43	9	35	11	22	30	20	13	10	18	7	22	19	50	23	17	25	8	10	9	15	7	27	9	16	14	20	24	27	14	14	11	11	20	21	21	29	21	18	14	21	9	4	22	16	29	16	14	14	14	22	14	17	16	25	15	37	10	8	15	11	9	26	10	5	14	21	16	17	18	19	13	12	14	9	25	12	26	22	27	11	22	15	8	5	15	11	10	12	9	12	6	10	2	14	10	18	17	18	11	13	10	4	11	14	18	12	14	6	14	11	20	9	20	20	20	13	23	12	12	17	16	16	21	24	19	19	12	8	29	23	8	11	21	12	20	16	13	15	11	15	25	15	11	15	23	11	21	8	12	14	34	10
LOC111102829	5	2	14	11	6	11	12	0	8	0	11	2	2	7	3	5	0	6	0	16	1	4	2	8	1	7	8	6	2	9	11	12	4	5	6	17	6	4	10	2	3	3	8	7	4	9	0	7	10	0	11	4	3	6	4	6	7	1	6	5	2	11	2	8	7	6	3	7	12	5	7	2	6	6	13	7	7	8	2	8	2	2	3	13	8	3	6	4	7	3	3	2	14	9	2	5	1	1	14	3	7	13	9	5	10	11	7	11	11	10	1	10	5	8	11	5	1	3	3	4	15	5	14	5	3	12	5	5	9	5	6	4	4	4	8	3	4	5	10	3	3	4	5	4	6	5	2	3	10	8	5	5	7	4	5	2	1	4	7	4	5	5	3	5	1	3	7	7	9	8	11	7	10	4	4	2	7	5	7	5	9	9	7	8	13	6	8	3	10	3	24	4	LOC111102829	5	3	15	7	6	13	3	2	4	1	12	2	0	5	2	4	1	10	3	8	1	1	1	5	3	4	7	2	8	10	6	3	11	4	10	4	5	2	6	2	3	4	8	6	3	3	1	7	7	1	10	11	3	5	8	13	4	1	8	5	4	7	2	7	9	3	5	6	2	2	7	1	6	12	5	15	8	6	4	12	3	7	5	3	3	6	3	4	4	3	5	3	9	9	4	9	1	1	11	1	7	12	7	6	7	14	5	6	8	8	6	1	4	5	14	7	5	3	7	1	12	6	8	9	9	5	2	3	10	3	8	3	0	8	8	8	4	10	3	3	12	3	5	3	3	6	13	3	17	5	7	3	11	9	4	4	2	7	5	6	5	4	6	6	6	8	9	5	7	7	5	3	10	0	10	7	9	4	3	12	8	7	5	2	5	2	14	4	4	6	14	2
LOC111102827	3	12	7	8	4	15	4	9	7	11	7	2	7	3	2	1	12	2	5	18	10	0	5	9	5	1	19	0	9	3	1	14	7	7	9	14	3	10	3	0	2	2	2	14	9	0	24	9	7	12	4	14	3	11	5	24	5	3	6	28	5	5	2	9	4	3	2	20	3	7	4	7	23	6	6	10	2	14	31	5	1	4	5	4	1	4	1	18	3	8	12	23	11	4	4	4	1	2	3	4	5	2	3	2	12	7	6	5	3	2	10	1	1	4	2	4	1	3	3	2	1	8	5	5	1	2	3	3	6	3	2	12	3	2	2	1	0	4	1	7	0	1	4	0	4	3	0	0	5	13	2	2	8	6	2	10	1	6	5	7	4	8	3	3	0	5	4	3	6	6	3	3	11	6	1	4	2	3	2	10	3	6	4	2	3	3	5	3	3	3	6	2	LOC111102827	3	3	6	9	5	19	4	8	3	11	6	1	21	2	1	3	5	6	3	14	7	3	12	4	6	1	20	2	4	1	3	17	4	1	1	11	2	10	4	1	4	1	1	21	1	0	14	4	3	10	1	13	1	2	3	20	4	5	0	30	2	10	5	9	7	3	3	15	3	16	7	4	20	10	4	1	6	18	20	1	6	5	3	5	2	4	3	11	2	12	13	12	13	6	3	5	5	3	3	9	1	3	5	4	9	7	2	3	5	2	2	0	2	0	5	2	0	9	4	11	0	3	4	0	5	6	2	7	5	7	6	4	2	4	4	1	1	8	1	16	2	2	2	3	0	2	6	3	3	7	3	5	1	6	3	2	1	8	6	3	4	4	4	3	5	6	7	6	8	5	5	9	6	8	3	1	2	2	2	3	2	6	1	2	5	7	3	6	2	6	5	4
Trnae-cuc_8	0	0	0	0	0	0	0	0	0	0	0	0	0	0	0	0	0	0	0	0	0	0	0	0	0	0	0	0	0	0	0	0	0	0	0	0	0	0	0	0	0	0	0	0	0	0	0	0	0	0	0	0	0	0	0	0	0	0	0	0	0	0	0	0	0	0	0	0	0	0	0	0	0	0	0	0	0	0	1	0	0	0	0	0	0	0	0	0	0	0	0	0	0	0	0	0	0	0	0	0	0	0	0	0	0	0	0	0	0	0	0	0	0	0	0	0	0	0	0	0	0	0	0	0	0	0	0	0	0	0	0	0	0	0	0	0	0	0	0	0	0	0	0	0	0	0	0	0	0	0	0	0	0	0	0	0	0	0	0	0	0	0	0	0	0	0	0	0	0	0	0	0	0	0	0	0	0	0	0	0	0	0	0	0	0	0	0	0	0	0	0	0	Trnae-cuc_8	0	0	0	0	0	0	0	0	0	0	0	0	0	0	0	0	0	0	0	0	0	0	0	0	0	0	0	0	0	0	0	0	0	0	0	0	0	0	0	0	0	0	0	0	0	0	0	0	0	0	0	0	0	0	0	0	0	0	0	0	0	0	0	0	0	0	0	0	0	0	0	0	0	0	0	0	0	0	0	0	0	0	0	0	0	0	0	0	0	0	0	0	0	0	0	0	0	0	0	0	0	0	0	0	0	0	0	0	0	0	0	0	0	0	0	0	0	0	0	0	0	0	0	0	0	0	0	0	0	0	0	0	0	0	0	0	0	0	0	0	0	0	0	0	0	0	0	0	0	0	0	0	0	0	0	0	0	0	0	0	0	0	0	0	0	0	0	0	0	0	0	0	0	0	0	0	0	0	0	0	0	0	0	0	0	0	0	0	0	0	0	0
Trnae-cuc_9	0	0	0	0	0	0	0	0	0	0	0	0	0	0	0	0	0	0	0	0	0	0	0	0	0	0	0	0	0	0	0	0	0	0	0	0	0	0	0	0	0	0	0	0	0	0	0	0	0	0	0	0	0	0	0	0	0	0	0	0	0	0	0	0	0	0	0	1	0	0	0	0	0	0	0	0	0	0	0	0	0	0	0	0	0	0	0	0	0	0	0	0	0	0	0	0	0	0	0	0	0	0	0	0	0	0	0	0	0	0	0	0	0	0	0	0	0	0	0	0	0	0	0	0	0	0	0	0	0	0	0	0	0	0	0	0	0	0	0	0	0	0	0	0	0	0	0	0	0	0	0	0	0	0	0	0	0	0	0	0	0	0	1	0	0	0	0	0	0	0	0	0	0	0	1	0	0	0	0	0	0	0	0	0	0	0	0	0	0	0	0	0	Trnae-cuc_9	0	0	0	0	0	1	0	0	0	1	0	0	0	0	0	0	0	0	0	0	0	0	0	0	0	0	0	0	0	0	0	0	0	0	0	0	0	0	0	0	0	0	0	0	0	0	0	0	0	0	0	0	0	0	0	0	0	0	0	0	0	0	0	0	0	0	0	0	0	0	0	0	0	0	0	0	0	0	0	0	0	0	0	0	0	0	0	0	0	0	0	0	0	0	0	0	0	0	0	0	0	0	0	0	0	0	0	0	0	0	0	0	0	0	0	0	0	0	0	0	0	0	0	0	0	0	0	0	0	0	0	0	0	0	0	0	0	0	0	0	0	0	0	0	0	0	0	0	0	0	0	0	0	0	0	0	0	0	0	0	0	0	0	0	0	0	0	0	0	1	0	0	0	0	0	0	0	0	0	0	0	0	0	0	0	0	0	0	0	0	0	0
Trnae-cuc_10	0	0	0	0	0	0	0	0	0	0	0	0	0	0	0	0	0	0	0	0	0	0	0	0	0	0	0	0	0	0	0	0	0	0	0	0	0	0	0	0	0	0	0	0	0	0	0	0	0	0	0	0	0	0	0	0	0	0	0	0	0	0	0	0	0	0	0	2	0	0	0	2	0	0	0	0	0	0	0	0	0	0	0	0	0	0	0	0	0	0	0	0	0	0	0	0	0	0	0	0	0	0	0	0	0	0	0	0	0	0	0	0	0	0	0	0	0	0	0	0	0	0	0	0	0	0	0	0	0	0	0	0	0	0	0	0	0	0	0	0	0	0	0	0	0	0	0	0	0	0	0	0	0	0	0	0	0	0	0	0	0	0	0	0	0	0	0	0	0	0	0	0	0	0	0	0	0	0	0	0	0	0	0	0	0	0	0	0	0	0	0	0	Trnae-cuc_10	0	0	0	0	0	0	0	0	0	0	0	0	0	0	0	0	0	0	0	0	0	0	0	0	0	0	0	0	0	0	0	0	0	0	0	0	0	0	0	0	0	0	0	0	2	0	0	0	0	0	0	0	0	0	0	0	0	0	0	0	0	0	1	0	0	0	0	0	0	0	0	0	0	0	0	0	0	0	0	0	0	0	0	0	0	0	0	0	0	0	0	0	0	0	0	0	0	0	0	0	0	0	0	0	2	0	0	0	0	0	0	0	0	0	0	0	0	0	0	0	0	0	0	0	0	0	0	0	0	0	0	0	0	0	0	0	0	0	0	0	0	0	0	0	0	0	0	0	0	0	0	0	0	0	0	0	0	0	0	0	0	0	0	0	0	0	0	0	0	0	0	0	0	0	0	0	0	0	0	0	0	0	0	0	0	0	0	0	0	0	0	0
LOC111102835	0	0	0	0	0	0	2	0	1	0	0	0	0	0	0	0	0	2	0	0	0	0	0	0	0	0	0	0	0	0	0	0	0	0	0	0	0	0	0	0	0	0	0	0	0	0	0	0	0	0	0	0	0	0	0	0	0	0	0	0	0	0	0	0	0	0	0	0	0	0	0	0	0	0	0	0	0	0	0	0	0	0	0	0	0	0	0	0	0	0	0	0	0	0	0	0	0	0	0	0	0	0	1	0	0	0	0	0	1	0	0	0	0	0	0	0	0	0	0	0	0	0	0	0	0	0	0	0	0	0	0	0	0	0	0	0	0	0	0	0	0	0	0	0	0	0	0	0	0	0	0	0	0	0	0	0	0	0	0	0	0	0	1	0	0	0	0	0	0	0	1	0	0	0	0	0	1	0	0	0	0	0	0	0	0	0	0	0	0	0	0	1	LOC111102835	0	0	0	0	0	0	0	0	0	0	0	0	0	0	0	0	0	0	0	0	0	0	0	0	0	0	0	0	0	0	0	0	0	0	0	0	0	0	0	0	0	0	0	0	0	0	0	0	0	0	0	1	0	0	0	0	0	0	0	0	0	0	0	0	0	0	0	0	0	0	0	0	0	0	0	0	0	0	0	0	0	2	0	0	0	0	0	0	0	0	0	0	0	0	0	0	0	0	0	0	0	0	0	0	0	0	0	0	0	0	0	0	0	0	0	0	0	0	0	0	0	0	0	0	0	0	0	0	0	0	0	0	0	0	0	0	0	0	0	0	0	0	0	0	0	0	0	0	0	0	0	0	0	0	1	0	0	0	0	0	0	0	0	0	0	0	0	0	0	0	1	0	0	0	0	0	0	0	0	0	0	0	0	0	0	0	0	0	0	0	0	1
LOC111105204	6	3	3	5	15	1	6	0	18	0	15	1	0	1	7	4	1	4	0	3	1	4	0	1	0	8	4	6	0	3	4	0	5	0	8	4	6	10	9	3	11	0	1	3	1	1	0	18	10	1	34	3	3	5	6	3	11	1	5	5	9	6	4	0	2	0	13	3	12	9	5	3	8	2	10	2	4	3	3	14	13	17	0	7	0	5	6	2	5	4	12	5	2	0	1	0	5	6	3	3	5	2	2	15	4	13	16	1	4	15	10	6	4	3	9	4	10	4	8	3	2	3	7	6	1	7	5	15	7	1	15	5	6	12	1	3	10	7	12	4	4	1	0	6	4	3	11	4	11	10	11	13	8	1	16	0	6	0	14	6	6	10	13	9	2	15	24	3	12	9	9	4	9	3	14	6	3	2	21	9	4	6	4	9	2	6	15	5	6	5	4	12	LOC111105204	7	5	11	7	14	0	5	2	26	0	6	0	0	0	7	2	1	6	2	10	1	7	5	0	0	2	8	7	1	8	3	2	9	0	10	2	6	15	3	0	9	0	0	1	0	1	0	14	12	0	49	5	2	1	7	9	10	5	1	0	7	5	1	0	2	1	11	7	18	5	4	3	1	5	8	1	12	5	1	9	11	22	4	9	3	2	6	0	6	1	8	3	5	1	5	0	11	11	2	6	10	6	5	14	2	8	11	0	4	7	7	7	4	6	20	1	22	6	8	1	2	2	5	3	1	1	2	6	11	1	10	2	4	10	5	2	5	5	9	7	4	2	4	6	5	6	17	1	10	13	10	10	5	2	9	9	5	6	9	4	4	13	9	9	1	5	20	5	4	9	7	5	13	5	10	6	20	6	16	11	2	9	1	10	5	5	9	15	5	8	4	9
LOC111102834	2	0	0	0	0	0	0	0	1	0	0	0	0	0	0	0	0	1	0	1	0	0	0	0	0	0	0	0	2	0	3	0	1	0	1	0	1	0	0	0	1	0	0	0	1	1	0	0	2	0	0	0	0	1	0	0	0	0	3	0	1	0	0	0	0	0	0	0	2	0	0	0	0	0	0	0	1	0	0	0	0	0	1	0	0	0	1	0	1	0	0	1	0	0	0	0	2	1	0	0	0	0	0	0	0	1	1	1	0	0	0	0	0	0	0	0	0	0	0	0	0	0	0	0	0	1	0	2	0	0	0	0	0	0	0	0	0	1	0	0	0	0	0	0	2	1	0	1	0	2	0	1	2	1	0	0	0	0	0	0	0	0	1	0	0	0	0	0	0	0	1	0	0	0	0	0	1	1	0	0	1	0	0	0	0	0	1	2	0	0	0	0	LOC111102834	1	0	1	0	1	0	0	0	0	0	1	0	0	0	0	0	0	2	0	0	0	0	0	1	0	0	0	0	0	0	0	0	0	0	1	1	1	0	1	0	1	0	0	0	0	0	0	0	0	0	0	0	0	1	0	0	2	0	3	0	0	0	0	0	1	0	0	0	0	1	1	0	0	0	0	0	1	0	0	0	1	0	0	0	0	2	0	0	0	0	0	0	0	0	0	0	0	0	0	0	0	0	0	0	0	0	0	0	0	2	4	0	0	0	0	0	0	0	0	0	0	0	1	0	0	1	0	0	0	0	1	0	0	0	1	0	0	0	0	0	0	0	2	0	0	2	0	1	0	3	0	0	0	0	0	0	0	0	0	0	0	0	1	0	0	0	0	0	1	2	2	2	0	0	0	1	1	0	0	1	0	0	0	0	0	0	0	2	1	0	0	0
Trnae-cuc_11	0	0	0	0	0	0	0	0	0	0	0	0	0	0	0	0	0	0	0	0	0	0	0	0	0	0	0	0	0	0	0	0	0	0	0	0	0	0	0	0	0	0	0	0	0	0	0	0	0	0	0	0	0	0	0	0	0	0	0	0	0	0	0	0	0	0	0	0	0	0	0	0	0	0	0	0	0	0	0	0	0	0	0	0	0	0	0	0	0	0	0	0	0	0	0	0	0	0	0	0	0	0	0	0	0	0	0	0	0	0	0	0	0	0	0	0	0	0	0	0	0	0	0	0	0	0	0	0	0	0	0	0	0	0	0	0	0	0	0	0	0	0	0	0	0	0	0	0	0	0	0	0	0	0	0	0	0	0	0	0	0	0	0	0	0	0	0	0	0	0	0	0	0	0	0	0	0	0	0	0	0	0	0	0	0	0	0	0	0	0	0	0	Trnae-cuc_11	0	0	0	0	0	0	0	0	0	0	0	0	0	0	0	0	0	0	0	0	0	0	0	0	0	0	0	0	0	0	0	0	0	0	0	0	0	0	0	0	0	0	0	0	0	0	0	0	0	0	0	0	0	0	0	0	0	0	0	0	0	0	0	0	0	0	0	0	0	0	0	0	0	0	0	0	0	0	0	0	0	0	0	0	0	0	0	0	0	0	0	0	0	0	0	0	0	0	0	0	0	0	0	0	0	0	0	0	0	0	0	0	0	0	0	0	0	0	0	0	0	0	0	0	0	0	0	0	0	0	0	0	0	0	0	0	0	0	0	0	0	0	0	0	0	0	0	0	0	0	0	0	0	0	0	0	0	0	0	0	0	0	0	0	0	0	0	0	0	0	0	0	0	0	0	0	0	0	0	0	0	0	0	0	0	0	0	0	0	0	0	0
LOC111102830	0	0	7	1	11	0	1	2	4	2	3	0	0	0	12	2	0	9	1	8	1	2	2	0	0	0	5	4	0	4	3	0	5	0	2	0	2	2	1	0	0	0	4	2	1	7	0	4	5	0	1	0	3	3	12	1	14	1	0	0	6	1	5	0	0	2	4	0	14	0	1	0	0	0	15	1	11	0	0	2	2	3	0	4	0	2	1	2	15	1	7	0	1	0	6	0	9	0	0	0	14	0	1	14	0	28	10	7	1	2	3	5	9	13	14	9	4	16	9	0	6	3	2	0	7	6	6	0	5	10	9	1	0	0	5	14	1	0	16	3	7	1	2	5	3	7	2	1	6	1	11	2	3	2	7	3	2	7	13	0	7	1	12	3	12	6	14	5	4	3	3	6	2	0	3	5	2	0	0	2	0	2	3	0	4	0	3	3	6	4	2	3	LOC111102830	0	0	17	0	5	0	3	0	1	2	1	0	0	1	5	2	0	10	2	5	0	1	0	0	0	0	5	3	0	4	7	1	2	0	2	0	1	0	4	0	2	0	1	0	0	4	0	6	5	0	1	2	4	0	14	0	2	1	1	0	5	2	8	0	0	2	7	1	9	2	0	0	0	0	10	1	17	2	0	0	0	6	0	4	0	2	7	2	7	0	13	0	2	2	4	0	6	0	0	4	6	0	2	15	0	17	5	10	1	1	4	6	1	15	15	12	1	15	11	0	2	2	5	0	1	5	6	0	5	5	13	3	1	1	0	11	0	0	15	2	7	1	7	1	1	5	7	2	9	1	14	4	2	7	12	4	5	6	17	3	9	2	5	7	17	1	8	3	3	4	6	3	6	1	9	2	2	1	1	2	1	5	2	0	3	0	4	6	7	1	4	1
Trnae-cuc_12	0	0	0	0	0	0	0	0	0	0	0	0	0	0	0	0	0	0	0	0	0	0	0	0	0	0	0	0	0	0	0	0	0	0	0	0	0	0	0	0	0	0	0	0	0	0	0	0	0	0	0	0	0	0	0	0	0	0	0	0	0	0	0	0	0	0	0	0	1	0	0	0	0	0	0	0	0	0	0	0	0	0	0	0	0	0	0	0	0	0	0	0	0	0	0	0	0	0	0	0	0	0	0	0	0	0	0	0	0	0	0	0	0	0	0	0	0	0	0	0	0	0	0	0	0	0	0	0	0	0	0	0	0	0	0	0	0	0	0	0	0	0	0	0	0	0	0	0	0	0	0	0	0	0	0	0	0	0	0	0	0	0	0	0	0	0	0	0	0	0	0	0	0	0	0	0	0	0	0	0	0	0	0	0	0	0	0	0	0	0	0	0	Trnae-cuc_12	0	0	0	0	0	0	0	0	0	0	0	0	0	0	0	0	0	0	0	0	0	0	0	0	0	0	0	0	0	1	0	0	0	0	0	0	0	0	0	0	0	0	0	0	0	0	0	0	0	0	0	0	0	0	0	0	0	0	0	0	1	0	0	0	0	0	0	0	0	0	0	0	0	0	0	0	0	0	0	0	0	0	0	0	0	0	0	0	0	0	0	0	0	0	0	0	0	0	0	0	0	0	0	0	0	0	2	0	0	0	0	0	0	0	0	0	0	0	0	0	0	0	0	0	0	0	0	0	0	0	0	0	0	0	0	0	0	0	0	0	0	0	0	0	0	0	0	0	0	0	0	0	0	0	0	0	0	0	0	0	0	0	0	0	0	0	0	0	0	0	0	0	0	0	0	0	0	0	0	0	0	0	0	0	0	0	0	0	0	0	1	0
LOC111102828	11	0	15	0	23	2	8	1	8	3	7	1	1	12	5	4	0	7	0	8	0	1	4	2	0	5	8	4	6	2	8	2	19	4	13	0	11	11	5	0	2	1	0	4	0	2	0	6	9	1	14	2	1	6	11	4	19	0	6	6	9	1	6	2	3	1	35	3	26	5	4	1	6	0	27	0	35	5	3	7	6	7	0	7	0	1	17	6	28	1	28	2	16	3	10	0	17	12	3	6	15	1	1	11	4	11	19	2	8	1	6	1	8	9	13	9	9	14	9	2	4	4	12	5	12	5	15	2	12	11	9	3	18	18	4	5	7	4	6	13	4	1	10	1	4	21	9	11	12	9	20	9	18	9	21	12	14	8	14	7	19	19	17	15	20	6	9	18	22	21	13	5	40	3	6	3	3	3	8	2	9	1	15	0	8	1	23	14	11	14	6	20	LOC111102828	6	2	12	1	20	0	8	1	12	1	2	1	1	8	1	7	0	7	3	7	0	1	6	2	1	4	16	1	7	5	8	2	15	4	17	1	7	8	3	0	7	0	0	3	0	1	1	14	10	2	15	0	1	8	24	5	23	1	6	2	12	2	13	4	3	1	21	0	18	0	5	0	3	4	29	2	33	4	4	5	7	6	1	11	0	1	10	8	22	2	31	1	7	2	18	0	6	8	2	7	11	2	7	15	6	10	29	5	4	0	3	4	5	11	14	15	8	11	9	5	6	3	6	7	11	14	19	4	19	9	18	9	7	20	2	12	4	2	12	14	6	7	13	3	11	6	6	6	20	10	23	17	23	1	22	12	8	11	22	14	12	12	13	14	12	7	11	5	16	17	21	2	37	3	12	3	3	7	13	2	10	1	4	0	5	8	23	15	10	12	4	20
Trnae-cuc_13	0	0	0	0	0	0	0	0	0	0	0	0	0	0	0	0	0	0	0	0	0	0	0	0	0	0	0	0	0	0	0	0	0	0	0	0	0	0	0	0	0	0	0	0	0	0	0	0	0	0	0	0	0	0	0	0	0	0	0	0	0	0	0	0	0	0	0	0	0	0	0	0	0	0	0	0	0	0	0	0	0	0	0	0	0	0	0	0	0	0	0	0	0	0	0	0	0	0	0	0	0	0	0	0	0	0	0	0	0	0	0	0	0	0	0	0	0	0	0	0	0	0	0	0	0	0	0	0	0	0	0	0	0	0	0	0	0	0	0	0	0	0	0	0	0	0	0	0	0	0	0	0	0	0	0	0	0	0	0	0	0	0	0	0	0	0	0	0	0	0	0	0	0	0	0	0	0	0	0	0	0	0	0	0	0	0	0	0	0	0	0	0	Trnae-cuc_13	0	0	0	0	0	0	0	0	0	0	0	0	0	0	0	0	0	0	0	0	0	0	0	0	0	0	0	0	0	0	0	0	0	0	0	0	0	0	0	0	0	0	0	0	0	0	0	0	0	0	0	0	0	0	0	0	0	0	0	0	0	0	0	0	0	0	0	0	0	0	0	0	0	0	0	0	0	0	0	0	0	0	0	0	0	0	0	0	0	0	0	0	0	0	0	0	0	0	0	0	0	0	0	0	0	0	0	0	0	0	0	0	0	0	0	0	0	0	0	0	0	0	0	0	0	0	0	0	0	0	0	0	0	0	0	0	0	0	0	1	0	0	0	0	0	0	0	0	0	0	0	0	0	0	0	0	0	0	0	0	0	0	0	0	0	0	0	0	0	0	0	0	0	0	0	0	0	0	0	0	0	0	0	0	0	0	0	0	0	0	0	0
LOC111102832	0	0	0	0	0	1	0	0	0	0	0	0	1	0	0	1	0	0	0	1	0	0	0	1	0	1	0	0	0	0	0	0	0	0	0	0	0	0	0	0	2	0	0	0	0	0	0	0	0	0	0	1	0	1	1	0	1	0	0	1	0	0	0	0	0	0	1	0	0	0	0	0	0	0	0	0	0	0	0	0	0	0	0	0	0	0	0	0	0	0	1	0	0	0	0	0	0	0	0	0	0	0	0	0	0	0	0	0	0	0	0	0	0	0	0	1	0	0	0	0	0	0	0	1	0	0	0	0	0	0	0	0	0	1	0	0	0	0	0	1	1	1	0	0	0	2	0	0	0	0	1	0	0	0	0	0	0	0	0	0	1	0	0	0	0	0	1	0	0	0	0	0	0	0	0	0	0	0	0	1	0	0	1	0	0	0	2	0	0	1	3	0	LOC111102832	0	0	0	0	2	0	1	0	0	0	0	0	0	0	0	0	0	0	0	0	0	0	0	0	0	0	0	0	0	0	0	0	0	0	0	0	0	0	0	0	0	0	0	0	0	0	0	0	0	0	0	0	0	0	0	0	0	0	0	0	0	0	0	2	0	0	0	0	0	0	0	0	0	1	0	0	0	1	0	1	0	0	0	0	0	0	0	0	0	0	0	0	0	2	1	1	0	0	0	0	3	0	0	0	0	0	0	0	0	0	1	0	0	0	0	0	0	0	0	0	0	0	0	0	0	0	0	0	0	0	1	0	0	0	0	0	0	0	0	0	0	1	0	0	0	0	0	0	0	0	0	0	0	0	3	0	0	0	0	0	0	0	0	0	0	0	0	0	0	0	4	3	0	0	1	0	0	0	0	0	0	1	0	0	0	0	0	0	0	0	0	0
Trnae-cuc_14	0	0	0	0	0	0	0	0	0	0	0	0	0	0	0	0	0	0	0	0	0	0	0	0	0	0	0	0	0	0	0	0	0	0	0	0	0	0	0	0	0	0	0	0	0	0	0	0	0	0	0	0	0	0	0	0	0	0	0	0	0	0	0	0	0	0	0	0	0	0	0	0	0	0	0	0	0	0	0	0	0	0	0	0	0	0	0	0	0	0	0	0	0	0	0	0	0	0	0	0	0	0	0	0	0	0	0	0	0	0	0	0	0	0	0	0	0	0	0	0	0	0	0	0	0	0	0	0	0	0	0	0	0	0	0	0	0	0	0	0	0	0	0	0	0	0	0	0	0	0	0	0	0	0	0	0	0	0	0	0	0	0	0	0	0	0	0	0	0	0	0	0	0	0	0	0	0	0	0	0	0	0	0	0	0	0	0	0	0	0	0	0	Trnae-cuc_14	0	0	0	0	0	0	0	0	0	0	0	0	0	0	0	0	0	0	0	0	0	0	0	0	0	0	0	0	0	0	0	0	0	0	0	0	0	0	0	0	0	0	0	0	0	0	0	0	0	0	0	0	0	0	0	0	0	0	0	0	0	0	0	0	0	0	0	0	0	0	0	0	0	0	0	0	0	0	0	0	0	0	0	0	0	0	0	0	0	0	0	0	0	0	0	0	0	0	0	0	0	0	0	0	0	0	0	0	0	0	0	0	0	0	0	0	0	0	0	0	0	0	0	0	0	0	0	0	0	0	0	0	0	0	0	0	0	0	0	0	0	0	0	0	0	0	0	0	0	0	0	0	0	0	0	0	0	0	0	0	0	0	0	0	0	0	0	0	0	0	0	0	0	0	0	0	0	0	0	0	0	0	0	0	0	0	0	0	0	0	0	0
LOC111102831	0	2	1	0	0	0	0	0	0	2	0	0	0	0	0	2	0	0	0	0	1	0	0	0	0	0	0	1	0	0	0	0	0	0	0	1	0	0	0	0	0	0	1	0	0	0	1	0	0	0	0	0	0	0	0	1	0	0	0	0	0	0	0	0	0	0	0	0	2	0	0	0	0	0	0	0	0	1	1	0	0	0	0	0	0	0	0	0	1	0	0	0	0	0	0	0	0	0	0	0	0	0	0	0	0	0	0	0	0	0	0	0	0	0	0	0	0	0	0	0	0	0	0	0	0	0	0	0	1	0	0	0	0	0	0	0	0	0	0	0	0	0	0	0	0	0	0	0	0	0	0	0	0	0	0	1	0	0	0	0	0	0	0	1	0	0	0	0	1	0	0	0	1	0	0	0	0	0	0	0	0	0	0	0	0	0	0	1	0	0	1	0	LOC111102831	0	2	0	0	0	1	0	2	0	2	0	0	3	0	0	0	0	0	0	0	0	0	0	0	0	0	0	0	0	0	0	1	1	0	0	0	0	0	0	0	1	0	0	0	0	1	1	0	0	0	0	0	0	0	0	0	1	2	0	0	0	0	0	0	0	0	0	0	2	0	0	0	0	1	0	0	0	0	0	0	0	0	0	0	0	0	0	0	1	0	0	0	0	0	0	0	0	0	2	0	0	0	0	0	0	0	1	0	0	0	0	0	1	0	0	0	0	0	0	0	0	1	0	0	0	1	1	0	1	0	1	0	1	0	0	0	0	0	0	0	0	0	0	0	0	0	1	0	0	0	0	0	1	0	0	0	0	0	0	0	0	0	0	1	0	0	0	0	0	0	1	0	0	0	0	0	0	0	0	0	0	0	1	0	0	0	1	0	0	0	4	0
LOC111105205	0	0	0	0	0	2	0	0	0	1	0	1	0	0	0	0	0	0	0	0	0	1	0	0	0	0	0	0	0	0	0	0	0	0	0	1	0	0	0	0	0	0	0	0	0	0	0	0	0	0	0	0	0	0	0	2	1	0	0	0	0	0	0	0	0	0	0	0	0	0	0	0	1	0	0	0	0	1	0	0	1	0	0	0	0	0	0	0	0	0	0	0	0	0	0	0	0	0	0	0	0	0	0	0	1	0	0	1	0	0	0	0	0	0	0	0	0	0	0	0	0	0	1	0	0	0	0	1	0	0	0	0	0	0	0	0	0	0	0	0	1	0	0	0	1	0	0	0	0	0	0	0	0	0	0	0	1	0	0	0	0	0	0	0	0	0	0	1	0	0	0	0	0	0	1	0	0	0	0	0	1	0	0	0	0	0	0	0	0	0	0	2	LOC111105205	0	1	0	0	0	6	0	0	0	0	0	1	0	1	0	0	0	0	0	0	0	0	0	0	0	0	0	0	0	1	0	1	0	0	0	0	0	2	0	0	0	0	0	0	0	0	0	0	0	0	0	0	0	0	0	0	1	0	0	0	0	0	0	0	0	0	0	0	0	0	0	0	0	0	0	0	0	0	0	0	0	0	0	0	0	0	1	0	0	0	1	0	0	1	0	0	0	0	0	0	0	1	0	0	0	0	0	0	0	1	0	0	0	0	0	0	0	0	0	0	0	0	0	0	0	0	0	0	0	0	0	0	0	0	1	0	0	0	0	0	0	0	0	0	0	0	0	0	0	0	0	0	0	0	0	0	3	0	0	0	0	0	1	0	0	0	0	0	0	0	0	0	0	1	0	0	0	0	0	0	0	0	0	0	0	0	0	0	0	0	0	0
LOC111105206	0	0	0	0	0	0	0	0	0	0	0	0	0	0	0	0	0	0	0	0	0	0	0	0	0	0	0	0	0	0	0	0	0	0	0	0	0	0	0	0	0	0	0	0	0	0	0	0	0	0	0	0	0	0	0	0	0	0	0	0	0	0	0	0	0	0	0	0	0	0	0	0	0	0	0	0	0	0	0	0	0	0	0	0	0	0	0	0	0	0	0	0	0	0	0	0	0	0	0	0	0	0	0	0	0	0	0	0	0	0	0	0	0	0	0	0	0	0	0	0	0	0	0	0	0	0	0	0	0	0	0	0	0	0	0	0	0	0	0	0	0	0	0	0	0	0	0	0	0	0	0	0	0	0	0	0	0	0	0	0	0	0	0	0	0	0	0	0	0	0	0	0	0	0	0	0	0	0	0	0	0	0	0	0	0	0	0	0	0	0	0	0	LOC111105206	0	0	0	0	0	0	0	0	0	0	0	0	0	0	0	0	0	0	0	0	0	0	0	0	0	0	0	0	0	0	0	0	0	0	0	0	0	0	0	0	0	0	0	0	0	0	0	0	0	0	0	0	0	1	0	0	0	0	0	0	0	0	0	0	0	0	0	0	0	0	0	0	0	0	0	0	0	0	0	0	0	0	0	0	0	0	0	0	0	0	0	0	0	0	0	0	0	0	0	0	0	0	0	0	0	0	0	0	0	0	0	0	0	0	0	0	0	0	0	0	0	0	0	0	0	0	0	0	0	0	0	0	0	0	0	0	0	0	0	0	0	0	0	0	0	0	0	0	0	0	0	0	0	0	0	0	0	0	0	0	0	0	0	0	0	0	0	0	0	0	0	0	0	0	0	0	0	0	0	0	0	0	0	0	0	0	0	0	0	0	0	0
LOC111105207	3	4	10	0	4	1	4	2	4	0	9	0	1	1	3	1	0	5	0	3	0	0	0	5	1	7	1	3	0	3	1	3	1	2	4	13	7	1	3	0	1	1	2	0	3	2	0	6	2	0	0	0	0	2	5	1	7	1	4	5	4	2	3	2	5	0	8	2	10	1	2	0	7	1	6	1	6	1	0	2	1	0	0	3	0	3	5	4	9	3	7	1	4	0	6	1	5	0	1	7	3	4	0	2	1	3	4	0	0	0	3	1	3	2	5	2	3	2	2	2	4	1	4	0	5	2	7	4	13	4	0	6	5	4	0	1	0	1	8	8	8	1	1	2	5	5	1	0	0	1	2	2	8	1	4	4	3	1	2	3	4	8	3	4	4	3	0	2	7	3	6	3	5	2	10	2	1	1	6	4	1	0	1	2	2	4	5	5	6	3	3	11	LOC111105207	1	2	9	1	5	2	0	0	4	0	8	0	0	0	0	1	0	8	0	6	0	0	0	2	1	6	1	1	0	0	6	6	5	1	6	1	7	3	1	0	5	4	2	2	1	2	0	2	9	0	2	0	0	2	4	1	9	1	5	3	4	0	2	1	5	0	5	6	14	2	2	0	3	0	1	1	9	1	0	1	3	3	0	4	0	1	10	0	9	2	5	2	3	1	2	0	5	0	2	8	10	3	0	4	1	1	6	0	1	0	2	3	5	3	3	2	1	2	3	3	2	3	1	0	0	2	6	3	8	5	3	1	5	2	2	0	1	2	4	3	0	2	3	0	1	1	0	0	0	3	6	2	5	1	4	5	4	1	11	2	5	6	8	14	6	2	3	6	5	4	6	3	10	5	8	0	1	2	10	1	1	0	7	3	8	0	13	3	5	3	1	1
LOC111105208	0	0	0	0	0	0	0	0	0	0	0	0	0	0	0	0	0	0	0	0	0	0	0	0	0	0	0	0	0	0	0	0	0	0	0	0	0	0	0	0	0	0	0	0	0	0	0	0	0	0	0	0	0	0	0	0	0	0	0	0	0	0	0	0	0	0	0	0	0	0	0	0	0	0	0	0	0	0	0	0	0	0	0	0	0	0	0	0	0	0	0	0	0	0	0	0	0	0	0	0	0	0	0	0	0	0	0	0	0	0	0	0	0	0	0	0	0	0	0	0	0	0	0	0	0	0	0	0	0	0	0	0	0	0	0	0	0	0	0	0	0	0	0	0	0	0	0	0	0	0	0	0	0	0	0	0	0	0	0	0	0	0	0	0	0	0	0	0	0	0	0	0	0	0	0	0	0	0	0	0	0	0	0	0	0	0	0	0	0	0	0	0	LOC111105208	0	0	0	0	0	0	0	0	0	0	0	0	0	0	0	0	0	0	0	0	0	0	0	0	0	0	0	0	0	0	0	0	0	0	0	0	0	0	0	0	0	0	0	0	0	0	0	0	0	0	0	0	0	0	0	0	0	0	0	0	0	0	0	0	0	0	0	0	0	0	0	0	0	0	0	0	0	0	0	0	0	0	0	0	0	0	0	0	0	0	0	0	0	0	0	0	0	0	0	0	0	0	0	0	0	0	0	0	0	0	0	0	0	0	0	0	0	0	0	0	0	0	0	0	0	0	0	0	0	0	0	0	0	0	0	0	0	0	0	0	0	0	0	0	0	0	0	0	0	0	0	0	0	0	0	0	0	0	0	0	0	0	0	0	0	0	0	0	0	0	0	0	0	0	0	0	0	0	0	0	0	0	0	0	0	0	0	0	0	0	0	0
LOC111105209	0	0	0	0	0	0	0	0	0	0	0	0	0	0	0	0	0	0	0	0	0	0	0	0	0	0	0	0	0	0	0	0	0	0	0	0	0	0	0	0	0	0	0	0	0	0	0	0	0	0	0	0	0	0	0	0	0	0	0	0	0	0	0	0	0	0	0	0	0	0	0	0	0	0	0	0	0	0	0	0	0	0	0	0	0	0	0	0	0	0	0	0	0	0	0	0	0	0	0	0	0	0	0	0	0	0	0	0	0	0	0	0	0	0	0	0	0	0	0	0	0	0	0	0	0	0	0	0	0	0	0	0	0	0	0	0	0	0	0	0	0	0	0	0	0	0	0	0	0	0	0	0	0	0	0	0	0	0	0	0	0	0	0	0	0	0	0	0	0	0	0	0	0	0	0	0	0	0	0	0	0	0	0	0	0	0	0	0	0	0	0	0	LOC111105209	0	0	0	0	0	0	0	0	0	0	0	0	0	0	0	0	0	0	0	0	0	0	0	0	0	0	0	0	0	0	0	0	0	0	0	0	0	0	0	0	0	0	0	0	0	0	0	0	0	0	0	0	0	0	0	0	0	0	0	0	0	0	0	0	0	0	0	0	0	0	0	0	0	0	0	0	0	0	0	0	0	0	0	0	0	0	0	0	0	0	0	0	0	0	0	0	0	0	0	0	0	0	0	0	0	0	0	0	0	0	0	0	0	0	0	0	0	0	0	0	0	0	0	0	0	0	0	0	0	0	0	0	0	0	0	0	0	0	0	0	0	0	0	0	0	0	0	0	0	0	0	0	0	0	0	0	0	0	0	0	0	0	0	0	0	0	0	0	0	0	0	0	0	0	0	0	0	0	0	0	0	0	0	0	0	0	0	0	0	0	0	0
LOC111105210	0	1	0	0	0	0	0	0	0	0	0	0	0	0	0	0	0	0	0	0	0	0	0	0	0	2	0	0	0	0	1	0	2	0	0	0	0	0	0	0	0	0	0	0	0	0	0	0	0	0	0	0	0	0	0	0	0	0	0	0	0	0	0	0	0	0	0	0	0	0	0	0	0	0	0	0	0	0	0	0	0	0	0	0	0	0	0	0	0	0	0	0	0	0	0	0	0	0	0	0	0	0	0	0	0	0	0	0	0	0	0	0	0	0	0	0	0	0	0	0	0	0	1	0	0	0	0	0	0	0	0	0	0	0	0	0	0	0	0	0	0	0	0	0	1	0	0	0	0	0	0	0	0	0	0	0	0	0	0	0	0	0	0	0	0	0	0	0	0	0	0	0	0	0	0	0	0	0	0	0	0	0	0	0	0	0	0	0	0	0	0	0	LOC111105210	0	0	0	0	0	0	0	0	0	0	0	0	0	0	0	0	0	0	0	0	0	0	0	0	0	0	0	0	0	0	0	0	0	0	0	0	0	0	0	0	0	0	0	0	0	0	0	0	0	0	0	0	0	0	0	0	0	0	0	0	0	0	0	0	0	0	0	0	0	0	0	0	0	0	0	0	0	0	0	0	0	0	0	0	0	0	0	0	0	0	0	0	0	2	0	0	0	0	0	0	0	0	0	0	0	0	0	0	0	0	0	0	0	0	0	0	0	0	0	0	0	0	0	0	0	0	0	0	0	0	0	0	0	1	0	0	0	0	0	0	0	0	0	0	0	0	0	0	0	0	0	0	0	0	0	0	0	0	0	0	1	0	0	1	0	0	0	0	0	0	0	0	0	0	0	0	0	0	0	0	0	0	0	0	0	0	0	0	0	0	0	0
LOC111105212	0	0	0	0	0	0	0	1	0	1	0	0	0	0	0	0	0	0	2	1	0	0	0	0	0	0	0	0	0	0	0	2	0	1	0	0	0	0	0	0	0	1	0	0	0	0	0	0	0	0	1	0	0	1	0	0	0	0	0	0	0	1	0	1	0	0	0	0	0	0	0	0	1	0	0	0	0	0	0	1	0	0	0	0	0	1	0	0	0	1	0	0	0	0	0	0	0	0	0	0	0	0	0	0	0	0	0	1	0	1	1	0	0	0	0	0	0	0	0	0	0	0	0	0	0	0	0	0	0	0	0	1	0	0	0	0	0	0	0	0	0	0	0	0	0	1	0	0	1	3	0	0	0	0	0	0	0	0	0	0	0	0	0	0	2	1	0	0	0	0	0	1	0	0	0	0	0	0	0	0	0	0	0	0	0	0	0	0	0	0	0	0	LOC111105212	0	0	0	0	0	1	0	1	1	0	0	2	0	0	0	0	0	0	1	1	0	0	0	0	0	0	0	0	0	0	0	1	0	0	0	0	0	0	0	1	0	0	0	0	0	0	0	0	0	0	1	0	0	3	0	0	0	0	0	0	0	2	0	0	0	0	1	0	1	0	0	0	0	0	0	0	0	0	0	2	0	0	0	1	1	0	0	1	0	0	0	0	0	0	0	0	0	0	0	0	0	1	0	0	0	0	0	1	0	2	1	0	0	0	0	0	0	0	0	0	0	0	0	0	0	0	0	0	0	0	0	0	0	0	0	0	0	0	0	0	0	3	0	0	0	0	0	0	1	0	0	0	0	0	1	0	0	0	0	0	0	0	0	0	0	0	0	0	0	0	0	0	0	0	0	0	0	0	0	0	1	0	1	1	0	0	0	0	0	0	1	0
LOC111105213	0	16	0	7	0	31	16	3	5	11	0	32	32	5	10	12	17	0	24	10	8	6	12	29	5	9	0	5	18	11	6	61	0	0	19	2	0	12	1	18	0	18	0	0	21	0	11	8	0	13	1	13	10	0	1	7	11	0	8	1	4	0	0	0	3	52	0	7	0	8	1	13	6	0	11	9	21	0	8	0	27	5	15	0	30	12	4	21	3	11	6	1	6	15	2	54	3	9	26	14	1	0	3	7	21	7	26	9	4	0	19	3	13	5	21	4	6	5	3	5	0	22	7	0	5	1	7	2	1	2	19	0	7	11	5	13	1	12	12	0	0	4	9	14	5	0	10	6	14	4	4	0	14	0	4	1	2	4	8	0	4	0	3	0	6	1	11	10	6	56	5	0	9	0	18	8	29	9	6	7	26	8	2	16	12	1	6	8	6	2	49	4	LOC111105213	0	16	2	4	0	28	10	9	6	15	2	23	18	5	4	12	15	1	25	12	11	6	15	19	2	5	2	1	16	12	5	58	0	5	19	1	1	16	9	22	1	15	1	2	15	0	21	6	0	10	0	25	12	1	6	6	7	0	10	4	2	1	0	2	3	29	0	9	1	5	2	8	4	0	7	10	16	0	5	0	35	2	16	1	30	7	5	23	10	11	5	1	5	15	3	50	4	2	33	17	1	2	1	7	21	4	19	7	4	0	13	4	6	8	27	4	2	1	3	5	0	18	16	0	4	8	7	5	0	3	21	2	2	4	2	10	2	14	13	0	0	3	11	12	5	0	13	9	9	8	3	0	14	0	7	1	3	1	5	0	2	0	4	0	2	1	16	8	3	47	8	0	11	1	7	5	19	4	10	7	18	4	4	27	8	1	0	7	12	3	62	0
LOC111103969	4	0	0	0	0	0	0	0	0	0	0	0	0	0	0	0	0	0	0	3	1	0	0	0	0	0	0	0	0	0	0	1	1	0	0	0	3	0	0	0	1	2	0	0	1	0	0	0	0	0	1	0	0	0	0	0	0	0	0	0	0	0	0	0	0	0	3	0	0	0	0	0	0	0	1	0	0	0	0	1	0	0	0	0	0	8	1	1	11	0	0	0	1	0	2	0	0	0	0	0	0	0	0	0	0	0	1	0	0	0	0	0	0	0	0	0	2	0	0	0	0	0	0	0	0	0	0	0	1	0	0	0	0	0	1	0	0	0	0	0	0	0	0	0	3	0	0	0	0	0	0	0	0	0	0	0	0	0	0	0	0	0	0	0	0	0	0	0	0	0	2	1	2	0	0	0	3	0	1	0	1	0	3	0	0	0	2	0	0	0	1	0	LOC111103969	5	1	0	0	0	0	1	0	1	0	0	0	0	0	0	0	0	0	0	0	0	0	0	0	0	0	0	0	0	0	0	0	0	0	0	3	2	0	0	1	0	1	0	0	2	0	0	0	0	0	0	0	0	0	0	0	2	0	0	0	0	0	0	0	0	0	1	0	2	1	0	0	0	0	0	0	0	0	0	0	0	0	0	0	1	8	2	0	3	0	0	0	5	1	4	1	0	0	0	0	0	0	0	0	0	0	0	0	0	1	0	0	1	0	0	0	4	0	0	0	1	0	0	0	0	0	0	0	2	0	0	0	0	1	1	0	0	1	0	1	1	0	0	0	1	0	0	0	0	1	0	0	0	0	0	0	0	0	0	0	0	0	0	0	1	0	0	0	0	0	0	0	0	0	0	0	1	0	1	0	1	0	0	0	4	0	5	0	0	0	3	0
LOC111105591	4	18	4	13	9	18	2	28	0	10	7	8	11	1	6	4	3	4	12	7	15	1	5	23	11	0	11	4	3	3	7	22	4	7	4	14	3	4	1	14	3	7	12	11	8	5	5	1	8	11	4	7	10	9	6	9	6	9	4	5	3	18	4	32	6	9	7	12	6	3	4	19	6	9	3	15	7	25	6	6	5	5	8	4	8	10	5	13	9	8	12	8	4	17	7	14	10	1	10	11	9	25	2	12	5	9	7	7	14	13	3	4	5	1	5	2	7	13	7	4	1	10	7	1	5	3	3	3	10	6	5	3	4	7	0	6	7	5	7	10	0	0	2	6	2	6	6	5	4	6	8	3	10	11	9	14	4	8	5	7	14	10	4	9	6	9	2	8	2	5	4	5	8	8	6	5	2	8	6	10	5	7	3	10	11	11	9	10	7	4	34	6	LOC111105591	8	15	3	14	3	13	3	7	2	3	10	14	6	5	11	5	3	5	8	1	8	0	1	15	9	5	16	7	3	1	7	23	5	10	5	15	2	12	2	14	4	13	5	4	13	5	7	4	6	15	3	3	9	10	4	5	3	10	4	4	3	19	7	20	2	2	10	6	9	10	8	11	4	17	5	9	9	6	6	7	7	4	8	5	9	5	4	7	7	6	9	9	5	21	6	18	2	2	10	10	7	19	8	8	4	15	4	10	3	11	8	8	4	2	6	7	8	10	4	3	5	8	3	5	8	4	1	6	12	4	5	4	4	2	2	6	7	8	3	7	2	0	7	3	9	11	2	8	4	12	9	3	7	11	6	1	8	2	2	3	8	7	7	6	7	4	2	9	6	11	7	7	4	8	4	7	1	8	7	7	9	3	4	6	12	8	17	11	4	5	17	12
LOC111105565	0	0	0	0	0	0	0	0	0	0	0	3	0	0	0	0	0	1	1	0	0	0	0	0	0	0	0	0	0	1	1	1	0	0	2	0	0	0	0	0	0	1	0	0	0	1	0	0	0	0	0	0	0	0	0	1	0	0	0	0	1	0	1	0	0	0	0	1	0	0	0	0	0	0	0	0	0	0	0	0	0	0	1	0	0	0	0	0	0	0	1	0	1	0	0	0	0	0	0	0	0	0	0	1	0	1	0	0	0	1	0	0	0	0	0	0	0	0	0	0	0	0	0	0	0	0	2	0	0	0	0	0	0	0	0	0	0	0	0	0	0	0	0	0	0	0	1	0	0	0	0	0	0	0	0	0	0	0	0	0	2	0	0	0	0	0	0	0	0	0	0	0	0	0	0	0	0	0	1	0	1	1	0	0	2	0	0	2	0	0	2	0	LOC111105565	0	0	0	3	0	0	0	0	0	0	0	2	0	0	0	0	0	0	2	0	0	1	0	0	0	0	0	0	0	0	0	1	0	0	0	0	0	0	0	0	0	0	0	1	0	0	0	0	0	0	0	0	0	0	0	0	0	0	0	0	0	0	0	0	0	0	1	0	0	0	0	1	0	0	0	0	0	0	0	0	0	0	1	0	0	0	0	0	0	0	0	0	0	0	0	0	0	0	0	1	0	1	0	0	0	0	0	0	0	0	0	2	0	1	0	0	0	0	0	0	0	0	0	0	0	0	0	0	0	2	0	0	0	0	0	0	0	0	0	1	0	0	0	0	0	0	0	0	0	0	0	0	0	0	0	0	0	0	0	0	0	0	0	0	0	0	0	0	0	0	0	0	0	0	0	1	0	0	1	0	0	0	0	0	1	2	0	0	0	0	2	0
LOC111104661	0	0	0	0	0	0	0	0	0	0	0	0	0	0	0	0	0	0	0	0	0	0	0	0	0	0	0	0	0	0	0	0	0	0	0	0	0	0	0	0	0	0	0	0	0	0	0	0	0	0	0	0	0	0	0	0	0	0	0	0	0	0	0	0	0	0	0	0	0	0	0	0	0	0	0	0	0	0	0	0	0	0	0	0	0	0	0	0	0	0	0	0	1	0	0	0	0	0	0	0	0	0	2	0	2	0	0	0	0	0	0	0	0	0	1	0	0	0	0	0	0	0	0	0	0	0	0	0	0	0	0	1	0	0	0	0	0	0	0	0	0	0	0	0	1	0	0	0	0	0	0	0	1	0	0	0	0	0	0	0	0	0	0	0	0	0	0	0	0	0	0	1	0	0	0	0	0	0	0	0	0	0	0	0	0	0	0	0	0	0	0	0	LOC111104661	0	0	0	0	0	0	0	0	0	1	0	0	0	0	0	0	0	0	0	0	0	0	0	0	0	0	0	0	0	0	0	0	0	0	0	0	0	0	0	0	0	0	0	0	0	0	0	0	0	0	0	0	0	0	0	0	0	0	0	0	0	0	0	0	0	0	0	0	1	0	0	0	0	0	0	0	0	0	0	0	0	0	0	0	0	0	0	0	0	0	0	0	0	0	0	0	0	0	0	0	0	0	0	0	0	0	0	0	0	0	0	0	0	0	0	0	0	0	0	1	0	0	0	0	0	0	0	0	0	0	2	0	0	0	0	0	0	0	0	0	0	0	0	0	1	0	0	0	0	0	0	0	0	0	0	0	0	0	0	0	0	0	0	0	0	0	0	0	0	0	0	0	0	0	0	0	1	0	0	0	0	0	0	0	0	0	0	0	0	0	0	0
LOC111102353	0	0	0	0	0	0	0	0	0	0	0	0	0	0	0	0	0	0	0	0	0	0	0	0	0	0	0	0	0	0	0	0	0	0	0	0	0	0	0	0	0	0	0	0	0	0	0	0	0	0	0	0	0	0	0	0	0	0	0	0	0	0	0	0	1	0	0	0	0	0	0	0	0	0	0	0	1	0	0	0	0	0	0	0	0	0	0	0	0	0	0	0	0	0	0	0	1	0	0	0	0	0	0	0	0	0	0	0	0	0	0	0	0	0	0	0	0	0	0	0	0	0	0	0	0	0	0	0	0	0	0	0	0	1	0	0	0	0	0	0	0	0	0	0	0	0	0	0	0	0	0	0	0	0	0	0	0	0	0	0	0	0	0	0	1	0	0	0	0	0	0	0	0	0	0	0	1	0	0	0	0	0	0	0	0	0	0	0	0	0	0	0	LOC111102353	0	0	0	0	0	0	0	0	0	0	1	0	0	0	1	0	0	0	0	0	0	0	0	1	0	0	0	0	0	0	2	1	0	0	1	0	0	0	0	0	0	0	0	0	0	0	0	0	0	0	0	0	0	0	0	0	0	0	0	0	0	0	0	0	0	0	0	0	0	0	0	0	0	0	0	0	0	0	0	0	0	0	0	0	1	0	0	0	0	0	0	0	0	0	0	0	0	0	0	0	0	0	0	0	0	0	1	0	0	0	0	0	0	0	0	0	0	0	0	1	0	0	0	0	0	0	0	0	0	0	0	0	0	0	1	0	0	0	0	0	0	0	0	0	0	0	1	0	0	0	0	0	0	0	0	0	0	0	0	0	0	0	0	0	0	0	0	0	0	0	0	0	0	0	0	0	0	0	0	0	0	0	0	0	0	0	0	0	0	0	0	0
LOC111102554	0	0	0	0	1	0	0	0	0	0	0	0	0	0	0	0	0	0	0	0	0	0	2	0	0	0	0	0	0	0	0	0	2	0	0	0	0	0	0	0	0	0	0	0	0	0	0	0	0	0	0	0	0	0	1	1	0	0	0	0	0	0	0	0	0	0	0	0	0	0	0	0	0	0	0	2	0	0	0	0	0	0	1	0	0	0	0	0	0	0	0	0	0	0	0	0	0	0	0	0	0	2	0	0	0	0	0	0	0	0	0	0	0	0	0	0	0	0	0	0	0	0	0	0	0	0	0	0	0	0	0	0	0	0	0	0	0	0	0	0	0	0	0	0	0	0	0	0	0	0	0	0	0	0	0	0	0	0	0	0	0	0	0	0	0	0	0	0	0	0	0	0	0	0	0	0	0	0	0	0	0	0	0	0	0	0	0	0	0	0	0	0	LOC111102554	0	0	0	0	1	0	0	0	0	0	1	0	0	0	0	0	0	0	0	0	0	0	0	0	0	0	0	0	0	0	0	0	0	0	0	0	0	0	0	0	0	0	0	0	0	0	0	0	0	0	0	0	0	0	0	0	0	0	0	0	1	0	0	0	0	0	0	0	0	0	0	0	0	0	0	1	0	0	0	0	0	0	0	0	0	0	0	0	0	0	0	0	0	0	0	0	0	0	0	0	0	1	0	0	0	0	0	0	0	0	0	0	0	0	0	0	0	0	0	0	0	0	0	0	0	0	0	0	0	0	0	0	0	0	0	0	0	0	0	0	0	0	0	0	1	0	0	0	0	0	0	0	0	0	0	0	0	0	0	0	0	0	0	0	0	0	0	0	0	0	0	0	0	0	0	0	0	0	0	0	0	0	0	0	0	0	0	0	0	0	0	0
LOC111102955	43	0	0	0	24	0	0	1	0	5	0	0	0	0	0	0	0	0	0	1	0	0	12	0	0	1	0	0	0	0	8	0	0	15	0	0	0	0	0	0	0	0	0	0	0	0	0	0	1	4	0	2	0	0	2	5	3	0	0	0	2	0	0	1	0	0	1	0	57	1	0	0	0	0	1	8	4	0	0	0	0	0	0	0	1	0	7	0	1	0	0	0	0	1	0	0	0	0	0	0	0	1	0	0	0	0	0	0	0	0	0	0	0	0	0	0	0	0	0	0	1	0	0	0	0	0	0	0	0	0	0	0	0	0	0	0	0	0	0	0	1	0	0	0	2	0	0	0	0	0	0	0	0	0	0	0	0	0	0	0	0	0	0	0	0	0	0	0	0	1	0	0	0	0	0	0	0	0	0	0	0	0	0	0	0	0	0	0	0	2	1	0	LOC111102955	43	0	0	0	32	0	1	0	0	3	1	1	1	0	1	0	0	1	0	0	0	0	15	0	0	0	0	0	0	0	8	0	0	10	3	0	0	0	0	0	0	0	0	0	0	0	0	0	0	7	0	1	0	1	3	1	3	0	0	0	7	1	1	0	0	0	0	0	63	2	2	0	1	0	0	6	1	0	0	0	1	0	0	0	1	0	2	0	1	0	0	0	0	1	1	1	0	1	2	0	1	0	0	0	0	0	0	0	0	0	0	0	2	0	0	0	0	0	0	0	0	0	0	0	0	1	0	0	0	0	0	0	0	0	0	0	0	0	0	0	0	0	0	0	0	0	0	0	0	0	0	0	0	0	0	0	0	1	0	0	0	0	0	0	0	1	1	1	0	0	0	0	1	0	0	0	0	0	0	1	0	0	0	0	0	0	0	0	0	1	3	0
LOC111104749	0	0	1	0	4	0	0	0	0	3	0	9	0	0	0	0	0	6	0	0	0	0	0	0	0	0	7	7	0	0	1	0	0	0	1	0	0	1	0	9	0	0	0	0	0	0	0	0	0	0	1	0	0	1	1	2	1	1	4	3	6	0	0	0	5	0	0	0	10	0	0	0	0	0	0	5	3	0	0	0	0	2	0	0	0	0	7	1	0	0	0	0	16	0	0	0	0	0	1	2	3	2	0	1	0	1	0	1	0	0	0	0	3	1	0	0	0	0	0	0	0	0	0	0	0	1	2	7	0	2	0	0	1	3	0	1	0	0	0	0	0	0	0	0	0	1	0	0	11	1	0	0	4	0	1	1	5	4	0	2	3	2	1	4	5	0	0	2	0	1	5	1	0	0	0	2	0	0	0	0	0	4	1	0	0	5	0	8	1	4	0	0	LOC111104749	0	0	0	1	4	0	0	0	0	0	1	10	0	0	1	0	0	3	0	0	0	0	2	0	0	0	5	7	0	0	2	0	0	2	0	0	0	1	0	4	0	0	0	0	0	0	0	0	1	3	0	0	1	2	4	6	5	0	0	1	5	0	0	0	2	2	2	0	13	2	0	0	0	2	0	13	5	0	1	0	2	0	0	0	0	0	7	0	0	0	0	1	13	1	5	0	0	1	4	2	4	0	0	1	0	1	0	0	0	3	0	0	2	1	0	0	0	0	1	0	0	0	1	0	0	1	3	4	4	5	1	4	1	6	0	1	1	0	0	0	0	0	0	0	0	0	0	1	3	1	0	0	5	0	5	0	3	3	0	4	6	4	4	1	6	2	0	2	0	3	4	0	0	0	0	7	0	0	0	0	0	4	1	0	0	1	0	6	1	7	0	2
LOC111107418	0	0	0	0	0	0	0	0	0	0	0	0	0	0	0	0	0	0	0	0	0	0	0	0	0	0	0	0	0	0	0	0	0	0	0	0	0	0	0	0	0	0	0	0	0	0	0	0	0	0	0	0	0	0	0	0	0	0	0	0	0	0	0	0	0	0	0	0	0	0	0	0	0	0	0	0	0	0	0	0	0	0	0	0	0	0	0	0	0	0	0	0	0	0	0	0	0	0	0	0	0	0	0	0	0	0	0	0	0	0	0	0	0	0	0	0	0	0	0	0	0	0	0	0	0	0	0	0	0	0	0	0	0	0	0	0	0	0	0	0	0	0	0	0	0	0	0	0	0	0	0	0	0	0	0	0	0	0	0	0	0	0	0	0	0	0	0	0	0	0	0	0	0	0	0	0	0	0	0	0	0	0	0	0	0	0	0	0	0	0	0	0	LOC111107418	0	0	0	0	0	0	0	0	0	0	0	0	0	0	0	0	0	0	0	0	0	0	0	0	0	0	0	0	0	0	0	0	0	0	0	0	0	0	0	0	0	0	0	0	0	0	0	0	0	0	0	0	0	0	0	0	0	0	0	0	0	0	0	0	0	0	0	0	0	0	0	0	0	0	0	0	0	0	0	0	0	0	0	0	0	0	0	0	0	0	0	0	0	0	0	0	0	0	0	0	0	0	0	0	0	0	0	0	0	0	0	0	0	0	0	0	0	0	0	0	0	0	0	0	0	0	0	0	0	0	0	0	0	0	0	0	0	0	0	0	0	0	0	0	0	0	0	0	0	0	0	0	0	0	0	0	0	0	0	0	0	0	0	0	0	0	0	0	0	0	0	0	0	0	0	0	0	0	0	0	0	0	0	0	0	0	0	0	0	0	0	0
LOC111109927	1	4	0	0	0	12	0	4	0	11	1	0	7	0	0	0	4	0	0	0	1	1	2	1	2	1	0	0	2	3	1	9	1	2	0	7	1	3	3	0	0	0	0	2	0	0	0	0	0	11	0	0	0	0	1	0	1	7	2	2	1	1	1	1	0	2	3	5	1	0	0	8	1	8	4	5	0	2	0	0	0	0	0	1	0	0	0	0	0	0	0	0	0	1	2	2	0	3	1	1	2	2	1	0	1	0	0	0	1	1	0	0	1	0	0	0	0	1	1	0	0	3	4	1	0	0	4	1	0	1	1	5	0	0	0	0	2	0	0	2	0	0	8	0	0	0	0	0	1	0	0	0	0	0	0	0	0	0	3	0	0	0	3	0	0	0	0	2	0	1	1	1	2	0	6	0	1	1	3	1	0	0	0	2	2	0	3	2	1	0	1	2	LOC111109927	2	4	0	3	0	13	3	3	0	8	1	0	8	0	1	3	7	0	2	3	4	3	0	0	2	0	0	0	1	2	0	1	0	2	0	2	0	3	0	2	0	0	0	1	0	1	0	0	0	5	0	0	0	1	1	0	0	1	0	1	1	1	1	3	0	3	0	2	1	0	0	4	0	8	3	2	0	3	0	0	0	0	1	0	0	0	1	3	0	3	0	0	0	1	1	0	0	6	0	1	1	5	0	0	0	0	0	0	0	0	0	0	1	0	0	0	0	3	0	2	0	0	6	3	0	0	1	0	3	2	1	0	1	2	0	2	0	0	1	7	0	0	5	0	0	0	0	0	0	0	1	0	1	0	0	0	4	0	0	0	2	6	0	0	0	0	2	0	0	0	1	0	1	1	9	0	0	0	4	0	0	1	0	0	0	0	1	9	0	0	2	2
LOC111108588	906	36	272	13	347	5	639	94	1370	123	560	37	1	796	697	902	0	416	38	2025	35	1239	206	1	29	2354	2604	2193	537	1634	604	34	965	211	368	4	492	764	2902	5	1089	1	1549	1702	68	1075	16	1072	557	76	1392	421	17	959	591	185	512	4	2944	360	782	19	1042	8	550	1589	2285	461	557	343	379	67	1164	6	2776	129	1349	53	9	923	166	678	177	1285	66	1010	381	300	465	165	746	55	609	4	2890	7	514	1801	1015	2258	1064	251	138	322	1520	333	607	626	264	586	367	241	157	221	770	252	226	805	630	1103	1469	370	325	499	398	837	881	2779	290	2766	779	2371	1664	1397	421	627	385	642	634	3346	1062	319	1284	1839	941	707	457	524	265	336	1510	2515	940	125	685	2903	855	1207	1392	1271	883	2125	1865	4238	548	1539	2043	762	1537	3889	409	2371	642	1536	322	498	400	354	244	938	295	697	686	983	867	865	1146	803	1706	2634	203	2735	LOC111108588	936	44	288	14	343	1	599	94	1305	130	528	57	0	815	681	863	1	424	36	2016	27	1226	191	4	30	2276	2545	2104	536	1514	629	34	994	151	411	3	420	729	2921	6	1096	3	1549	1590	80	1058	9	1048	598	101	1311	423	34	864	560	173	483	4	2702	346	733	12	1033	15	563	1663	2134	413	509	279	420	82	1158	6	2827	118	1364	49	12	984	147	651	177	1193	62	937	359	267	465	170	719	75	516	3	2847	2	517	1728	1001	2183	1116	244	144	275	1425	328	573	560	243	558	347	219	156	230	720	248	230	751	589	1099	1320	374	312	476	388	787	892	2794	276	2625	718	2442	1545	1254	384	684	358	608	684	3405	1008	331	1216	1873	862	847	397	531	265	292	1543	2453	899	148	677	2690	939	1139	1392	1217	893	2145	1912	4200	610	1535	1926	746	1501	3833	395	2305	568	1464	327	423	390	324	233	942	283	655	642	900	834	790	1136	860	1702	2547	188	2718
LOC111108587	543	1	50	0	40	0	98	31	46	3	70	1	0	72	53	250	0	33	13	49	1	81	7	0	17	388	759	30	374	402	130	0	358	0	353	1	316	42	297	2	86	0	224	889	30	55	0	334	76	43	257	11	7	194	207	67	94	0	320	37	142	2	341	10	224	297	689	58	190	90	462	24	16	3	579	14	686	2	8	533	22	23	58	100	36	17	150	48	274	9	638	7	5	0	85	2	39	335	72	135	82	0	421	7	321	66	1290	49	329	1082	307	1384	177	687	1659	819	202	220	112	2	131	1380	160	254	148	372	336	195	197	39	58	89	1206	35	109	249	502	794	718	697	218	425	284	373	846	477	430	401	532	88	299	267	181	319	243	424	312	209	332	217	249	329	214	504	184	915	131	1535	59	888	126	402	96	290	466	708	18	531	198	1147	51	343	54	459	564	605	227	1625	150	420	25	545	LOC111108587	581	1	50	1	25	0	89	50	40	2	75	1	0	76	38	247	0	41	10	52	3	58	14	0	24	390	760	26	339	408	140	0	343	3	296	1	282	55	298	6	86	0	199	894	33	59	0	389	95	41	214	15	1	168	207	48	90	0	291	47	115	2	347	5	232	291	683	45	213	103	436	24	16	0	503	13	692	2	5	510	22	25	83	83	44	21	146	57	279	7	621	7	6	0	103	0	33	297	80	129	73	4	458	13	320	102	1189	43	296	1098	342	1341	157	662	1590	754	172	242	99	6	140	1300	129	266	157	342	316	179	225	46	65	98	1139	25	72	216	495	808	672	719	196	434	267	337	809	430	410	404	553	66	297	281	203	281	239	389	335	157	330	250	244	351	189	549	163	848	118	1552	60	911	98	421	92	310	460	690	36	546	204	1175	30	314	62	479	591	573	252	1524	137	402	18	502
LOC111106494	0	0	0	1	0	1	0	0	0	0	0	0	0	0	0	1	0	0	0	0	0	0	0	0	0	0	0	0	0	0	0	1	0	0	0	0	0	2	0	0	0	0	0	0	2	0	0	0	0	0	0	0	0	0	0	0	1	0	0	0	0	0	0	2	0	0	0	0	1	0	0	3	0	0	0	3	0	0	0	0	0	0	0	0	0	0	0	1	0	0	0	0	0	1	0	1	0	0	0	0	0	0	0	0	0	0	1	0	0	0	0	0	0	0	0	0	0	0	1	0	0	0	0	0	0	0	0	0	0	0	0	0	0	0	3	0	0	0	0	0	0	0	0	0	0	0	0	0	0	0	0	0	0	0	0	0	0	0	1	0	0	1	0	1	0	0	0	0	0	2	0	0	0	0	0	0	1	0	0	0	0	0	0	0	0	0	2	0	0	0	1	0	LOC111106494	0	0	0	0	0	2	0	0	0	0	0	0	0	0	0	0	0	0	0	0	0	0	0	0	0	0	0	0	0	0	0	1	0	0	0	0	0	0	0	0	0	0	0	0	0	0	0	0	0	0	1	0	0	0	0	0	0	0	0	0	0	0	0	2	0	1	0	0	0	0	0	0	0	0	0	3	0	0	0	0	0	0	0	0	0	0	0	0	0	0	0	0	0	1	0	0	0	0	0	0	0	0	0	0	0	0	0	0	0	0	0	0	0	1	0	0	0	0	0	1	0	0	0	0	0	0	0	0	0	0	0	0	0	0	0	0	0	0	0	0	0	0	1	0	0	0	0	0	0	0	0	0	0	0	0	0	0	0	0	1	0	0	0	0	0	0	0	0	0	1	0	0	0	0	0	0	1	0	0	0	0	0	0	0	1	0	0	0	0	0	0	0
LOC111106157	15	0	6	9	11	0	6	0	7	6	20	2	0	9	7	3	5	22	1	10	0	10	9	2	0	14	8	7	17	21	6	4	7	7	8	3	18	2	10	1	13	0	13	5	0	5	2	9	1	4	24	4	3	4	9	5	13	0	8	1	4	4	7	1	13	0	19	2	26	2	16	0	5	3	8	10	12	3	1	14	10	9	3	13	7	17	25	2	24	6	21	2	9	5	15	5	7	12	17	12	16	3	5	12	5	25	6	21	19	11	2	16	13	11	10	18	9	19	13	16	25	22	13	18	21	3	18	15	38	17	8	20	5	13	8	11	14	29	25	12	7	16	15	15	17	21	7	21	19	23	18	16	11	18	20	13	11	14	8	18	13	15	15	13	16	14	26	18	9	16	15	11	39	8	12	23	5	14	23	18	31	21	8	8	14	21	26	32	11	15	15	10	LOC111106157	12	0	5	11	22	0	12	3	6	2	14	1	1	8	3	11	5	19	5	16	4	7	10	5	1	5	10	9	14	23	13	2	13	5	17	5	15	8	5	2	17	0	7	8	0	8	0	3	9	5	18	1	1	4	16	0	14	1	18	3	4	2	12	0	10	4	17	2	14	1	9	0	10	7	16	8	12	3	7	16	7	7	1	13	8	17	28	1	15	1	10	2	13	5	16	2	11	5	11	16	15	3	7	18	3	31	9	10	14	21	6	18	9	23	5	25	7	12	8	15	29	18	10	16	12	4	11	15	34	9	16	17	9	15	5	7	14	20	18	16	17	11	8	11	18	18	13	19	14	17	22	8	14	11	19	10	14	12	9	19	11	11	10	4	10	11	18	24	17	12	22	15	23	13	11	32	5	16	17	17	28	21	9	15	13	20	20	24	3	17	8	13
LOC111107419	0	0	0	0	0	0	0	0	0	0	0	0	0	0	0	0	0	0	0	0	0	0	0	0	0	0	0	0	0	0	0	0	0	0	0	0	0	0	0	0	0	0	0	0	0	0	1	0	0	0	0	0	0	2	0	0	0	0	0	0	0	0	0	0	0	0	0	0	0	0	0	0	0	1	0	0	0	0	0	0	0	0	0	0	0	0	0	0	0	0	0	0	0	0	0	0	0	0	2	0	0	0	0	0	0	0	0	0	0	0	0	0	0	0	0	0	0	0	0	0	0	0	1	0	0	0	0	0	0	0	0	0	0	0	0	0	0	0	0	0	0	0	0	0	0	0	0	0	0	0	0	0	0	0	0	0	0	0	0	0	0	0	0	0	0	0	0	0	0	0	0	0	0	0	0	0	0	0	0	0	0	0	0	0	0	0	0	0	0	0	0	0	LOC111107419	0	0	0	0	0	0	0	0	0	0	0	0	0	0	0	0	0	0	2	0	0	0	0	0	0	0	0	0	0	0	0	0	0	0	0	0	0	0	0	0	0	0	0	0	0	0	0	0	0	0	0	0	0	1	0	0	0	0	0	0	0	0	0	0	0	0	0	0	0	0	0	0	0	0	0	0	0	0	1	0	0	0	0	0	0	0	0	0	0	0	0	0	0	0	0	0	0	0	0	0	0	0	0	0	0	0	0	0	0	0	0	0	0	0	0	0	0	0	0	0	0	0	0	0	0	0	0	0	0	0	0	0	0	0	0	0	0	0	0	0	0	0	0	0	0	0	0	0	0	0	0	0	0	0	0	0	0	0	0	0	0	0	0	0	0	0	0	0	0	0	0	0	0	0	0	0	0	0	0	0	0	2	0	0	0	0	0	0	0	0	1	0
LOC111108463	8	25	4	67	10	10	2	12	2	2	5	7	3	2	7	7	2	11	53	11	5	9	17	39	23	5	12	5	10	6	16	31	7	34	10	18	14	22	6	83	4	68	25	21	42	13	11	22	26	30	10	79	54	29	10	14	5	44	6	6	5	28	8	14	9	77	34	32	22	15	4	22	10	35	7	40	5	8	19	12	19	16	59	31	53	16	7	19	11	54	5	13	16	28	12	4	7	20	17	17	17	12	3	4	3	0	5	12	8	6	7	13	10	6	7	2	15	9	8	14	1	3	11	19	4	5	16	13	23	13	19	22	6	34	16	30	25	3	17	8	4	4	7	2	5	4	9	7	17	3	15	4	12	18	13	0	8	3	7	15	20	7	5	0	11	5	6	12	9	14	23	3	14	11	2	17	7	3	10	7	15	4	21	8	5	9	16	14	6	11	21	9	LOC111108463	7	28	9	43	7	6	2	9	0	0	7	11	1	2	14	1	2	7	69	11	6	5	6	34	9	8	10	6	5	13	14	21	10	27	5	22	12	28	7	83	3	61	12	17	30	10	16	25	21	38	9	75	43	17	7	14	9	37	13	5	7	13	3	15	4	84	38	43	18	10	12	23	21	28	9	32	2	4	28	12	23	8	52	27	56	14	8	13	6	45	6	16	12	38	5	6	11	25	19	11	21	6	6	2	3	1	0	5	9	5	7	18	17	2	1	1	13	2	4	21	5	5	9	11	8	1	18	19	27	10	13	28	5	31	9	14	36	8	12	10	5	2	8	10	1	3	6	4	16	7	11	6	6	14	14	1	7	3	13	16	10	10	5	1	9	10	8	18	13	13	19	7	20	11	3	9	10	5	5	11	14	3	21	4	7	18	27	8	9	8	22	15
LOC111108464	0	0	0	0	0	0	0	0	0	0	0	0	0	0	0	0	0	0	1	0	0	0	0	0	0	0	0	0	0	0	0	0	0	0	0	0	0	0	0	4	0	0	0	0	0	0	0	1	0	0	0	0	0	0	0	0	0	0	0	0	0	0	0	0	0	0	1	0	0	0	0	0	1	0	0	0	0	0	0	0	2	0	1	0	0	0	0	0	0	0	0	0	0	0	0	0	0	0	0	0	0	0	0	0	0	0	0	0	0	0	0	0	0	0	3	0	0	1	0	0	0	0	0	1	0	0	0	0	0	0	0	0	0	0	1	0	0	0	0	0	0	0	0	0	0	0	0	0	1	1	0	0	0	0	0	0	0	0	0	0	0	0	0	0	0	0	0	0	0	0	0	0	0	0	0	0	0	0	0	0	0	0	0	0	0	0	0	1	0	0	0	0	LOC111108464	0	0	0	0	0	0	0	0	0	1	0	0	0	0	0	0	0	0	0	0	0	0	0	0	0	0	0	0	0	0	0	0	0	0	0	0	0	0	0	0	0	0	0	0	1	0	0	1	0	0	0	0	0	2	0	0	0	0	0	0	0	0	0	0	0	0	1	0	0	0	0	0	1	0	0	0	1	0	0	0	2	0	0	0	0	0	1	0	0	0	0	0	0	0	0	0	0	0	0	0	0	0	0	0	0	0	0	0	0	0	0	0	0	0	2	0	0	1	0	0	1	0	0	0	0	0	0	0	0	0	0	0	1	0	0	1	0	0	0	0	0	0	0	0	0	0	0	2	0	1	0	0	0	0	0	0	0	0	0	0	0	0	0	0	0	0	0	0	0	0	0	0	0	0	0	0	0	0	0	0	0	0	0	0	0	0	0	0	0	0	0	0
LOC111108462	0	0	0	0	0	0	0	0	0	0	0	0	0	0	0	0	0	0	0	0	0	0	0	0	0	0	0	0	0	0	0	0	0	0	0	0	0	0	0	0	0	0	0	0	0	0	1	0	0	0	0	0	0	0	0	0	0	0	0	0	0	0	0	0	0	1	1	0	0	0	0	0	0	0	0	0	0	0	0	0	0	0	0	0	0	0	0	0	0	0	0	0	0	0	0	0	0	0	0	0	0	0	0	0	0	0	0	0	0	0	0	0	0	0	0	0	0	0	0	0	0	0	0	0	0	0	0	0	0	0	0	0	0	0	0	0	0	0	0	0	0	0	0	0	0	0	0	0	0	0	0	0	0	0	0	0	0	0	0	0	0	0	0	0	0	0	0	0	0	0	0	0	0	0	0	0	0	0	0	0	0	0	0	0	0	0	0	0	0	0	0	0	LOC111108462	0	0	0	0	0	0	0	0	0	0	0	0	0	0	0	0	0	0	0	0	0	0	0	0	0	0	0	0	0	0	0	0	0	0	0	0	0	0	0	0	0	0	0	0	0	0	0	0	0	0	0	0	0	0	0	0	0	0	0	0	0	0	0	0	0	0	0	0	0	0	0	0	0	0	0	0	0	0	0	0	0	0	0	0	0	0	0	0	0	0	0	0	0	0	0	0	0	0	0	0	0	0	0	2	0	0	0	0	0	0	0	0	0	0	0	0	0	0	0	0	0	0	0	0	0	0	0	0	0	0	0	0	0	0	0	0	0	0	0	1	0	0	0	0	0	0	0	0	0	0	0	0	0	0	0	0	0	0	0	0	0	0	0	0	0	0	0	0	0	0	0	0	0	0	0	0	0	0	0	0	0	0	0	0	0	0	0	0	0	0	0	0
LOC111107420	0	0	0	0	0	0	0	0	0	0	0	0	0	0	0	0	0	0	0	0	0	0	0	0	0	0	0	0	0	0	0	0	0	0	0	0	0	0	0	0	0	0	0	0	0	0	0	0	0	0	0	0	0	0	0	0	0	0	0	0	0	0	0	0	0	0	0	0	0	0	0	0	0	0	0	0	0	0	0	0	0	0	0	0	0	0	0	0	0	0	0	0	0	0	0	0	0	0	0	0	0	0	0	0	0	0	0	0	0	0	0	0	0	0	0	0	0	0	0	0	0	0	0	0	0	0	0	0	0	0	0	0	0	0	0	0	0	0	0	0	0	0	0	0	0	0	0	0	0	0	0	0	0	0	0	0	0	0	0	0	0	0	0	0	0	0	0	0	0	0	0	0	0	0	0	0	0	0	0	0	0	0	0	0	0	0	0	0	0	0	0	0	LOC111107420	0	0	0	0	0	0	0	0	0	0	0	0	0	0	0	0	0	0	0	0	0	0	0	0	0	0	0	0	0	0	0	0	0	0	0	0	0	0	0	0	0	0	0	0	0	0	0	0	0	0	0	0	0	0	0	0	0	0	0	0	0	0	0	0	0	0	0	0	0	0	0	0	0	0	0	0	0	0	0	0	0	0	0	0	0	0	0	0	0	0	0	0	0	0	0	0	0	0	0	0	0	0	0	0	0	0	0	0	0	0	0	0	0	0	0	0	0	0	0	0	0	0	0	0	0	0	0	0	0	0	0	0	0	0	0	0	0	0	0	0	0	0	0	0	0	0	0	0	0	0	0	0	0	0	0	0	0	0	0	0	0	0	0	0	0	0	0	0	0	0	0	0	0	0	0	0	0	0	0	0	0	0	0	0	0	0	0	0	0	0	0	0
LOC111108461	2	4	4	3	7	3	0	5	0	0	0	10	2	3	8	0	1	3	1	4	0	1	1	6	0	1	1	3	1	2	0	2	1	1	3	2	3	13	2	10	2	10	2	4	7	3	2	1	3	0	1	0	1	1	5	2	1	4	4	3	4	4	1	5	1	3	8	2	3	16	2	2	2	2	3	6	1	6	0	1	2	3	0	2	9	0	1	4	4	2	3	4	2	4	5	1	0	0	0	0	3	4	7	2	1	1	2	1	1	1	2	0	0	2	0	5	2	3	2	2	5	1	0	2	4	0	3	2	2	1	7	4	3	2	3	4	2	3	2	1	3	0	0	1	2	0	3	2	2	1	1	7	5	4	0	4	2	2	2	3	3	0	6	5	3	0	2	4	4	2	0	5	1	3	3	1	1	0	2	1	5	3	1	1	9	2	2	2	4	3	3	3	LOC111108461	2	6	2	8	8	7	5	2	0	1	4	3	1	1	6	2	1	2	2	3	1	1	2	4	0	1	0	7	0	2	3	2	1	2	1	0	1	18	1	10	6	3	5	0	8	1	6	0	0	0	1	3	1	4	8	2	1	5	2	0	1	3	3	3	2	3	5	1	2	10	2	1	2	4	1	15	4	2	1	3	3	0	0	4	2	1	2	7	5	1	0	6	3	2	2	4	0	1	2	1	0	2	5	1	1	5	5	0	2	2	4	1	1	0	1	2	1	4	8	1	3	2	0	0	4	0	0	4	4	2	2	1	0	0	4	1	1	3	5	1	2	5	0	3	1	2	8	0	5	2	1	5	9	1	2	5	2	3	1	1	7	0	5	0	1	2	1	1	0	2	2	2	1	2	2	1	2	0	0	0	5	0	2	1	3	2	5	0	3	4	6	1
LOC111107421	2	0	1	0	1	4	0	0	1	0	0	0	0	0	0	0	3	0	0	0	1	0	1	5	0	0	0	0	0	0	0	1	0	0	0	1	2	0	0	1	0	0	0	0	0	0	0	0	0	0	0	0	0	0	1	0	0	0	0	3	0	2	0	2	0	1	2	1	3	0	0	0	0	0	0	1	0	0	0	0	0	0	0	0	0	0	0	0	0	2	2	0	0	1	0	1	0	0	0	0	0	2	0	0	0	0	0	0	0	0	0	0	0	0	0	0	0	0	1	0	0	0	0	0	0	0	2	0	0	0	0	0	1	0	0	0	0	0	1	0	0	0	0	0	0	0	0	0	0	1	3	0	1	0	0	0	0	1	1	0	3	0	0	0	1	0	0	0	4	0	0	0	1	0	0	0	0	0	0	0	0	0	0	0	6	0	3	0	0	2	1	0	LOC111107421	0	0	0	0	0	1	0	0	0	0	3	0	0	0	0	0	0	0	0	0	1	0	0	0	0	0	0	0	0	0	0	0	0	1	1	1	1	0	0	2	0	0	0	0	0	0	1	0	0	0	0	0	1	0	0	3	0	1	0	0	1	2	0	2	0	0	1	0	2	1	0	0	0	0	0	1	0	2	1	0	0	0	0	0	0	0	2	2	2	1	0	0	1	0	0	2	2	0	0	0	0	0	0	0	0	0	0	0	0	1	0	1	0	0	0	0	0	0	2	0	0	0	0	0	0	0	2	0	0	0	0	0	0	0	0	0	0	0	0	0	0	0	0	0	0	0	0	0	0	0	3	0	1	1	2	0	1	0	0	0	1	0	0	0	2	2	0	0	0	0	1	0	0	1	0	0	1	0	0	0	0	0	0	0	2	0	0	0	4	0	3	0
LOC111108375	0	0	1	2	3	0	3	1	0	0	4	0	0	0	0	0	0	0	0	0	0	1	0	0	0	0	0	0	0	2	1	2	0	0	1	0	0	0	1	0	0	0	0	0	0	0	0	0	0	0	0	0	0	0	2	1	1	1	0	0	0	0	0	0	3	0	1	0	0	1	0	0	0	0	0	1	1	0	0	0	0	0	0	2	1	1	0	0	0	0	2	0	1	0	1	0	1	0	1	1	2	0	0	0	1	0	1	0	0	1	0	0	0	1	3	0	0	0	4	1	0	0	1	0	0	1	0	1	3	0	2	0	0	1	0	1	0	1	0	0	1	0	0	2	1	0	0	1	3	0	0	1	2	0	0	4	0	0	0	0	1	1	0	1	0	0	0	0	3	1	1	0	0	2	1	0	1	1	0	0	1	2	0	0	0	0	5	0	1	0	0	1	LOC111108375	0	0	0	1	0	1	4	1	1	0	2	0	0	1	0	1	0	0	0	0	0	2	0	0	0	0	0	0	0	1	0	0	1	0	0	0	0	0	0	0	0	0	0	0	0	1	0	0	0	0	1	0	0	0	2	0	0	0	0	0	0	0	0	0	0	0	0	0	3	0	0	0	0	0	0	0	0	0	0	0	0	0	0	3	0	2	3	0	0	0	1	0	1	0	1	0	0	2	0	0	0	0	0	0	1	1	4	1	0	4	0	2	1	0	3	2	1	0	1	0	1	0	0	0	0	0	0	1	3	0	3	0	0	0	1	1	0	2	0	0	1	0	1	0	3	0	0	0	4	0	1	0	0	0	1	0	0	0	1	2	2	1	1	0	0	1	0	0	1	1	2	0	1	0	0	0	1	0	2	0	1	0	1	1	3	0	0	0	1	0	0	2
LOC111108373	2	0	3	0	7	0	0	0	3	1	0	0	0	1	4	1	1	0	0	2	1	0	0	0	0	0	0	1	1	0	2	0	2	0	10	0	2	2	1	0	0	0	3	7	1	0	0	2	1	0	0	0	1	2	14	1	6	0	2	0	3	1	3	1	16	0	1	0	2	0	0	0	0	0	8	0	9	0	0	1	1	0	1	8	0	7	7	5	2	0	13	0	2	0	9	0	1	4	1	0	2	0	1	1	0	1	1	8	0	0	0	0	4	1	0	2	0	0	13	0	1	2	1	1	0	6	0	1	24	0	0	0	1	6	0	4	1	1	0	10	0	0	1	3	10	8	0	0	0	0	0	14	7	2	1	7	0	5	0	1	14	12	0	7	6	7	1	2	21	13	1	0	2	10	0	1	1	0	0	1	4	0	0	16	9	14	5	0	11	15	4	11	LOC111108373	1	2	2	0	8	3	1	0	0	1	4	0	0	0	3	0	0	0	0	6	0	0	0	0	0	1	1	0	1	2	2	0	0	1	6	0	0	0	0	0	2	0	1	4	0	0	0	2	0	0	0	0	0	3	6	0	4	1	0	0	2	2	4	0	17	0	2	0	9	0	2	0	0	0	5	1	3	0	0	1	0	3	1	1	0	3	5	1	5	3	14	0	2	2	3	1	2	2	0	0	2	1	0	0	0	4	0	3	1	0	1	0	0	3	1	1	0	5	7	1	0	1	2	0	0	4	0	0	22	2	0	0	0	13	0	5	0	0	0	7	1	2	1	3	10	11	3	0	1	0	0	6	8	10	2	10	0	7	0	0	12	8	1	3	6	9	0	0	18	13	3	0	0	11	0	2	2	0	1	0	4	0	0	16	14	8	7	0	11	0	3	11
LOC111108374	3	0	0	0	0	0	0	0	0	0	0	0	0	0	0	0	0	0	0	0	0	0	0	0	0	0	0	0	0	0	0	1	0	0	0	0	0	0	0	0	0	2	0	0	0	0	0	0	0	0	0	0	0	0	0	0	0	0	0	0	0	0	1	0	0	0	0	1	0	0	0	0	0	0	2	0	0	0	0	0	0	0	0	0	0	0	0	0	0	0	0	0	0	0	0	0	0	2	0	0	0	0	0	0	0	0	0	0	0	0	0	0	0	0	0	0	0	0	0	0	0	0	1	0	0	0	0	0	1	0	0	0	0	0	0	0	0	0	0	0	1	0	0	0	0	0	0	1	0	0	0	0	0	0	0	0	0	0	0	0	0	1	0	0	1	0	0	0	0	0	0	0	0	0	0	0	0	1	0	0	0	0	0	0	0	0	0	0	0	0	0	0	LOC111108374	0	0	0	0	0	0	0	0	0	0	0	0	0	0	0	0	0	0	0	0	0	0	0	0	0	0	1	0	0	0	0	0	0	0	0	0	0	0	0	0	0	0	0	0	0	0	0	0	0	0	0	0	0	0	0	0	0	0	0	1	0	0	0	0	0	0	0	2	0	0	1	0	0	0	0	0	0	0	0	0	0	0	0	0	0	0	0	0	0	0	0	0	0	0	0	0	0	0	0	0	0	0	0	0	0	0	0	0	0	0	0	0	0	0	0	0	0	0	0	0	1	0	0	0	0	0	0	0	0	0	0	0	0	0	1	0	0	0	0	0	1	0	0	0	1	0	0	0	0	0	0	0	0	0	1	0	0	0	0	0	0	0	0	0	0	0	0	0	0	0	1	0	0	0	0	0	0	0	0	0	0	0	0	0	0	0	0	0	0	0	0	0
LOC111108372	0	0	0	0	0	0	0	0	0	0	0	0	0	0	0	0	0	0	0	0	0	0	0	0	0	0	0	0	0	0	0	0	0	0	0	0	0	0	0	0	0	0	0	0	0	0	0	1	0	0	0	0	0	0	0	0	0	0	0	0	0	1	0	0	0	0	0	0	0	0	0	0	0	0	0	0	0	0	0	0	0	0	0	0	0	0	0	0	0	0	0	0	0	0	0	0	0	0	0	0	0	0	0	0	0	0	0	0	0	0	0	0	0	0	0	0	0	0	0	0	0	0	0	0	0	0	0	0	0	0	0	0	0	0	0	0	0	0	0	0	0	0	0	0	0	0	0	0	0	0	0	0	0	0	0	0	0	0	0	0	0	0	0	0	0	0	0	0	0	0	0	0	0	0	0	0	0	0	0	0	0	0	0	0	0	0	0	0	0	0	3	0	LOC111108372	0	0	0	0	0	2	0	0	0	0	0	0	0	0	0	0	0	0	0	0	0	0	0	0	0	0	0	0	0	0	0	0	0	0	0	0	0	0	0	0	0	0	0	0	0	0	0	0	0	0	0	0	0	0	1	0	0	0	0	0	0	1	1	0	0	0	0	0	0	0	0	0	0	0	0	0	0	0	0	0	0	0	0	0	0	0	0	0	0	0	0	0	0	0	1	0	0	0	0	0	0	0	0	0	0	0	0	0	0	0	1	0	0	0	0	0	0	0	0	0	0	0	0	0	0	0	0	0	0	0	1	0	1	0	0	0	0	0	0	0	0	0	0	0	0	0	0	0	0	0	0	0	0	0	0	0	0	0	0	0	0	0	1	0	0	0	0	0	0	2	0	0	1	0	0	0	0	0	0	0	0	0	0	0	0	0	0	0	0	0	1	0
LOC111107433	0	0	0	0	0	0	0	0	0	0	0	0	2	0	0	0	0	0	0	0	0	0	0	0	0	0	0	0	0	0	0	0	0	0	0	0	0	0	0	0	0	0	0	0	0	0	2	0	0	0	0	0	1	0	0	0	0	0	0	0	0	0	0	0	0	0	0	0	0	0	0	0	0	0	0	0	0	0	0	0	0	0	0	0	0	0	0	0	0	0	0	0	0	0	0	0	0	0	0	0	0	0	0	0	0	0	0	0	0	0	0	0	0	0	0	0	0	0	0	0	0	0	0	0	0	0	0	0	0	0	0	0	0	0	0	0	0	0	0	0	0	0	0	0	0	0	0	0	0	0	0	0	0	0	0	0	0	0	0	0	0	0	0	0	0	0	0	0	0	0	0	0	0	0	0	0	0	0	0	0	0	1	0	0	0	0	0	0	0	0	0	0	LOC111107433	0	0	0	0	0	0	0	0	0	0	0	0	0	0	0	0	0	0	0	0	0	0	0	0	0	0	0	0	0	0	0	0	0	0	0	1	0	0	0	0	0	0	0	0	0	0	1	0	0	0	0	0	0	0	0	0	0	0	0	0	0	0	0	0	0	0	0	0	0	0	0	1	0	0	0	0	0	0	0	0	0	0	0	0	0	0	0	0	0	0	0	1	0	0	0	0	0	0	0	0	0	0	0	0	0	0	0	0	0	0	0	0	0	0	0	0	0	1	0	0	0	0	0	0	0	0	0	0	0	0	0	0	0	0	0	0	0	0	0	0	0	0	0	0	0	0	0	0	0	0	0	0	0	0	0	0	0	0	0	0	1	0	0	0	0	0	0	0	0	0	0	0	0	0	0	0	0	0	0	0	0	0	0	0	0	0	0	0	0	0	0	0
LOC111106745	0	0	0	0	0	0	0	0	0	0	0	0	0	0	0	0	0	0	0	0	0	0	0	0	0	0	0	0	0	0	0	0	0	0	0	0	0	0	0	0	0	0	0	0	0	0	0	0	0	0	0	0	0	0	0	0	0	0	0	0	0	0	0	0	0	0	0	0	0	0	0	1	0	0	1	0	0	0	0	0	0	0	0	0	0	0	0	0	0	0	0	0	0	0	0	0	0	0	0	0	0	0	0	0	0	0	0	0	0	0	0	0	0	0	0	0	0	0	0	0	0	0	0	0	0	0	0	0	0	0	0	0	0	0	0	0	0	0	0	0	0	0	0	0	0	0	0	0	0	0	0	0	0	0	0	0	0	0	0	0	0	0	0	0	0	0	0	0	0	0	0	0	0	0	0	0	0	0	0	0	0	0	0	0	0	0	0	0	0	0	0	0	LOC111106745	0	0	0	0	0	0	0	0	0	0	0	0	0	0	0	0	0	0	0	0	0	0	0	0	0	0	1	0	0	0	0	0	0	0	0	0	0	0	0	0	0	0	0	0	0	0	0	0	0	0	0	0	0	0	0	0	0	0	0	0	0	0	0	0	0	0	0	0	0	0	0	0	0	0	0	0	0	0	0	0	0	0	0	0	0	0	0	0	0	0	0	0	0	0	0	0	0	0	0	0	0	0	0	0	0	0	0	0	0	0	0	0	0	0	0	0	0	0	0	0	0	0	0	0	0	0	0	0	0	0	0	0	0	0	0	0	0	0	0	0	0	0	0	0	0	0	0	0	0	0	0	0	0	0	0	0	0	1	0	0	0	0	0	0	0	0	0	0	0	0	0	0	0	0	0	0	0	0	0	0	0	0	0	0	0	0	0	0	0	0	0	0
LOC111106700	55	48	76	32	89	12	18	9	6	2	170	3	11	36	72	34	7	11	8	107	8	16	55	9	0	18	79	11	0	83	115	38	62	13	38	11	143	199	58	10	37	4	31	16	1	65	1	29	46	19	89	63	16	3	49	21	29	13	25	74	23	36	49	30	7	5	47	64	58	43	63	25	148	16	99	14	55	36	37	16	307	13	71	97	17	6	56	36	69	18	29	84	84	5	110	5	26	35	103	26	133	36	42	75	117	14	57	27	34	39	8	3	15	6	68	9	52	9	46	14	38	2	4	32	98	0	91	42	137	31	45	31	57	55	91	1	56	24	46	40	71	20	56	34	44	70	49	61	93	39	100	24	38	59	40	16	104	17	81	41	29	18	94	35	25	31	44	37	59	32	163	50	89	38	109	81	62	18	174	70	43	26	73	27	109	44	148	64	137	33	12	29	LOC111106700	79	51	65	46	77	10	14	17	5	5	149	5	8	27	86	28	5	14	14	137	5	20	31	17	2	22	67	11	0	57	127	28	75	17	30	5	134	211	64	9	36	3	24	23	7	57	0	17	38	22	109	61	19	6	67	26	8	10	14	83	38	32	51	35	8	6	53	60	48	31	72	30	113	14	80	3	58	34	40	12	298	9	44	72	12	13	65	47	60	29	29	86	69	8	91	4	22	38	112	23	108	27	38	71	107	19	45	42	39	28	7	4	21	4	76	8	43	5	41	14	31	0	2	23	105	2	73	42	115	25	55	30	72	39	94	4	59	25	53	34	54	19	47	27	56	68	57	52	82	32	110	16	51	32	44	12	77	21	100	48	34	16	96	32	30	22	39	32	63	20	181	52	80	26	80	83	83	13	143	73	33	39	76	23	83	24	145	73	134	21	17	23
LOC111106851	0	0	0	0	0	0	0	0	0	0	0	0	0	0	0	0	0	0	0	0	0	0	0	0	0	0	0	0	0	0	0	0	0	0	0	0	0	0	0	0	0	0	0	0	0	0	0	0	0	0	0	0	0	0	0	0	0	0	0	0	0	0	0	0	0	0	0	0	0	0	0	0	0	0	0	0	0	0	0	0	0	0	0	0	0	0	0	0	0	0	0	0	0	0	0	0	0	0	0	0	0	0	0	0	0	0	0	0	0	0	0	0	0	0	0	0	0	0	0	0	0	0	0	0	0	0	0	0	0	0	0	0	0	0	0	0	0	0	0	0	0	0	0	0	0	0	0	0	0	0	0	0	0	0	0	0	0	0	0	0	0	0	0	0	0	0	0	0	0	0	0	0	0	0	0	0	0	0	0	0	0	0	0	0	0	0	0	0	0	0	0	0	LOC111106851	0	0	0	0	0	0	0	0	0	0	0	0	0	0	0	0	0	0	0	0	0	0	0	0	0	0	0	0	0	0	0	0	0	0	0	0	0	0	0	0	0	0	0	0	0	0	0	0	0	0	0	0	0	0	0	0	0	0	0	0	0	0	0	0	0	0	0	0	0	0	0	0	0	0	0	0	0	0	0	0	0	0	0	0	0	0	0	0	0	0	0	0	0	0	0	0	0	0	0	0	0	0	0	0	0	0	0	0	0	0	0	0	0	0	0	0	0	0	0	0	0	0	0	0	0	0	0	0	0	0	0	0	0	0	0	0	0	0	0	0	0	0	0	0	0	0	0	0	0	0	0	0	0	0	0	0	0	0	0	0	0	0	0	0	0	0	0	0	0	0	0	0	0	0	0	0	0	0	0	0	0	0	0	0	0	0	0	0	0	0	0	0
LOC111105884	0	0	0	0	0	0	0	0	0	0	0	0	0	0	0	0	0	0	0	0	0	0	0	0	0	0	0	0	0	0	0	0	0	0	0	0	0	0	0	0	0	0	0	0	0	0	0	0	0	0	0	0	0	0	0	0	0	0	0	0	0	0	0	0	0	0	0	0	0	0	0	0	0	0	0	0	0	0	0	0	0	0	0	0	0	0	0	0	0	0	0	0	0	0	0	0	0	0	0	0	0	0	0	0	0	0	0	0	0	0	0	0	0	0	0	0	0	0	0	0	0	0	0	0	0	0	0	0	0	0	0	0	0	0	0	0	0	0	0	0	0	0	0	0	0	0	0	0	0	0	0	0	0	0	0	0	0	0	0	0	0	0	0	0	0	0	0	0	0	0	0	0	0	0	0	0	0	0	0	0	0	0	0	0	0	0	0	0	0	0	0	0	LOC111105884	0	0	0	0	0	0	0	0	0	0	0	0	0	0	0	0	0	0	0	0	0	0	0	0	0	0	0	0	0	0	0	0	0	0	0	0	0	0	0	0	0	0	0	0	0	0	0	0	0	0	0	0	0	0	0	0	0	0	0	0	0	0	0	0	0	0	0	0	0	0	0	0	0	0	0	0	0	0	0	0	0	0	0	0	0	0	0	0	0	0	0	0	0	0	0	0	0	0	0	0	0	0	0	0	0	0	0	0	0	0	0	0	0	0	0	0	0	0	0	0	0	0	0	0	0	0	0	0	0	0	0	0	0	0	0	0	0	0	0	0	0	0	0	0	0	0	0	0	0	0	0	0	0	0	0	0	0	0	0	0	0	0	0	0	0	0	0	0	0	0	0	0	0	0	0	0	0	0	0	0	0	0	0	0	0	0	0	0	0	0	0	0
LOC111106747	0	0	0	0	0	0	0	0	0	0	0	0	0	0	0	0	0	0	0	0	0	0	0	0	0	0	0	0	0	0	0	0	0	0	0	0	0	0	0	0	0	0	0	0	0	0	0	0	0	0	0	0	0	0	0	0	0	0	0	0	0	0	0	0	0	0	0	0	0	0	0	0	0	0	0	0	0	0	0	0	0	0	0	0	0	0	0	0	0	0	0	0	0	0	0	0	0	0	0	0	0	0	0	0	0	0	0	0	0	0	0	0	0	0	0	0	0	0	0	0	0	0	0	0	0	0	0	0	0	0	0	0	0	0	0	0	0	0	0	0	0	0	0	0	0	0	0	0	0	0	0	0	0	0	0	0	0	0	0	0	0	0	0	0	0	0	0	0	0	0	0	0	0	0	0	0	0	0	0	0	0	0	0	0	0	0	0	0	0	0	0	0	LOC111106747	0	0	0	0	0	0	0	0	0	0	0	0	0	0	0	0	0	0	0	0	0	0	0	0	0	0	0	0	0	0	0	0	0	0	0	0	0	0	0	0	0	0	0	0	0	0	0	0	0	0	0	0	0	0	0	0	0	0	0	0	0	0	0	0	0	0	0	0	0	0	0	0	0	0	0	0	0	0	0	0	0	0	0	0	0	0	0	0	0	0	0	0	0	0	0	0	0	0	0	0	0	0	0	0	0	0	0	0	0	0	0	0	0	0	0	0	0	0	0	0	0	0	0	0	0	0	0	0	0	0	0	0	0	0	0	0	0	0	0	0	0	0	0	0	0	0	0	0	0	0	0	0	0	0	0	0	0	0	0	0	0	0	0	0	0	0	0	0	0	0	0	0	0	0	0	0	0	0	0	0	0	0	0	0	0	0	0	0	0	0	0	0
LOC111107434	0	0	0	0	0	0	0	0	0	0	0	0	0	0	0	0	0	0	0	0	0	0	0	0	0	0	0	0	0	0	0	0	0	0	0	0	0	0	0	0	0	0	0	0	0	0	0	0	0	0	0	0	0	0	0	0	0	0	0	0	0	0	0	0	0	0	0	0	0	0	0	0	0	0	0	0	0	0	0	0	0	0	0	0	0	0	0	0	0	0	0	0	0	0	0	0	0	0	0	0	0	0	0	0	0	0	0	0	0	0	0	0	0	0	0	0	0	0	0	0	0	0	0	0	0	0	0	0	0	0	0	0	0	0	0	0	0	0	0	0	0	0	0	0	0	0	0	0	0	0	0	0	0	0	0	0	0	0	0	0	0	0	0	0	0	0	0	0	0	0	0	0	0	0	0	0	0	0	0	0	0	0	0	0	0	0	0	0	0	0	0	0	LOC111107434	0	0	0	0	0	0	0	0	0	0	0	0	0	0	0	0	0	0	0	0	0	0	0	0	0	0	0	0	0	0	0	0	0	0	0	0	0	0	0	0	0	0	0	0	0	0	0	0	0	0	0	0	0	0	0	0	0	0	0	0	0	0	0	0	0	0	0	0	0	0	0	0	0	0	0	0	0	0	0	0	0	0	0	0	0	0	0	0	0	0	0	0	0	0	0	0	0	0	0	0	0	0	0	0	0	0	0	0	0	0	0	0	0	0	0	0	0	0	0	0	0	0	0	0	0	0	0	0	0	0	0	0	0	0	0	0	0	0	0	0	0	0	0	0	0	0	0	0	0	0	0	0	0	0	0	0	0	0	0	0	0	0	0	0	0	0	0	0	0	0	0	0	0	0	0	0	0	0	0	0	0	0	0	0	0	0	0	0	0	0	0	0
LOC111107436	0	0	0	0	0	0	0	0	0	0	0	0	0	0	0	0	0	0	0	0	0	0	0	0	0	0	0	0	0	0	0	0	0	0	0	0	0	0	0	0	0	0	0	0	0	0	0	0	0	0	0	0	0	0	0	0	0	0	0	0	0	0	0	0	0	0	0	0	0	0	0	0	0	0	0	0	0	0	0	0	0	0	0	0	0	0	0	0	0	0	0	0	0	0	0	0	0	0	0	0	0	0	0	0	0	0	0	0	0	0	0	0	0	0	0	0	0	0	0	0	0	0	0	0	0	0	0	0	0	0	0	0	0	0	0	0	0	0	0	0	0	0	0	0	0	0	0	0	0	0	0	0	0	0	0	0	0	0	0	0	0	0	0	0	0	0	0	0	0	0	0	0	0	0	0	0	0	0	0	0	0	0	0	0	0	0	0	0	0	0	0	0	LOC111107436	0	0	0	0	0	0	0	0	0	0	0	0	0	0	0	0	0	0	0	0	0	0	0	0	0	0	0	0	0	0	0	0	0	0	0	0	0	0	0	0	0	0	0	0	0	0	0	0	0	0	0	0	0	0	0	0	0	0	0	0	0	0	0	0	0	0	0	0	0	0	0	0	0	0	0	0	0	0	0	0	0	0	0	0	0	0	0	0	0	0	0	0	0	0	0	0	0	0	0	0	0	0	0	0	0	0	0	0	0	0	0	0	0	0	0	0	0	0	0	0	0	0	0	0	0	0	0	0	0	0	0	0	0	0	0	0	0	0	0	0	0	0	0	0	0	0	0	0	0	0	0	0	0	0	0	0	0	0	0	0	0	0	0	0	0	0	0	0	0	0	0	0	0	0	0	0	0	0	0	0	0	0	0	0	0	0	0	0	0	0	0	0
LOC111109810	0	0	0	0	0	0	0	0	0	0	0	0	0	0	0	0	0	0	0	0	0	0	0	0	0	0	0	0	0	0	0	0	0	0	0	0	0	0	0	0	0	0	0	0	0	0	0	0	0	0	0	0	0	0	0	0	0	0	0	0	0	0	0	0	0	0	0	0	0	0	0	0	0	0	0	0	0	0	0	0	0	0	0	0	0	0	0	0	0	0	0	0	0	0	0	0	0	0	0	0	0	0	0	0	0	0	0	0	0	0	0	0	0	0	0	0	0	0	0	0	0	0	0	0	0	0	0	0	0	0	0	0	0	0	0	0	0	0	0	0	0	0	0	0	0	0	0	0	0	0	0	0	0	0	0	0	0	0	0	0	0	0	0	0	0	0	0	0	0	0	0	0	0	0	0	0	0	0	0	0	0	0	0	0	0	0	0	0	0	0	0	0	LOC111109810	0	0	0	0	0	0	0	0	0	0	0	0	0	0	0	0	0	0	0	0	0	0	0	0	0	0	0	0	0	0	0	0	0	0	0	0	0	0	0	0	0	0	0	0	0	0	0	0	0	0	0	0	0	0	0	0	0	0	0	0	0	0	0	0	0	0	0	0	0	0	0	0	0	0	0	0	0	0	0	0	0	0	0	0	0	0	0	0	0	0	0	0	0	0	0	0	0	0	0	0	0	0	0	0	0	0	0	0	0	0	0	0	0	0	0	0	0	0	0	0	0	0	0	0	0	0	0	0	0	0	0	0	0	0	0	0	0	0	0	0	0	0	0	0	0	0	0	0	0	0	0	0	0	0	0	0	0	0	0	0	0	0	0	0	0	0	0	0	0	0	0	0	0	0	0	0	0	0	0	0	0	0	0	0	0	0	0	0	0	0	0	0
LOC111105855	0	0	0	0	0	0	0	0	0	0	0	0	0	0	0	0	0	0	0	0	0	0	0	0	0	0	0	0	0	0	0	0	0	0	0	0	0	0	0	0	0	0	0	0	0	0	0	0	0	0	0	0	0	0	0	0	0	0	0	0	0	0	0	0	0	0	0	0	0	0	0	0	0	0	0	0	0	0	0	0	0	0	0	0	0	0	0	0	0	0	0	0	0	0	0	0	0	0	0	0	0	0	0	0	0	0	0	0	0	0	0	0	0	0	0	0	0	0	0	0	0	0	0	0	0	0	0	0	0	0	0	0	0	0	0	0	0	0	0	0	0	0	0	0	0	0	0	0	0	0	0	0	0	0	0	0	0	0	0	0	0	0	0	0	0	0	0	0	0	0	0	0	0	0	0	0	0	0	0	0	0	0	0	0	0	0	0	0	0	0	0	0	LOC111105855	0	0	0	0	0	0	0	0	0	0	0	0	0	0	0	0	0	0	0	0	0	0	0	0	0	0	0	0	0	0	0	0	0	0	0	0	0	0	0	0	0	0	0	0	0	0	0	0	0	0	0	0	0	0	0	0	0	0	0	0	0	0	0	0	0	0	0	0	0	0	0	0	0	0	0	0	0	0	0	0	0	0	0	0	0	0	0	0	0	0	0	0	0	0	0	0	0	0	0	0	0	0	0	0	0	0	0	0	0	0	0	0	0	0	0	0	0	0	0	0	0	0	0	0	0	0	0	0	0	0	0	0	0	0	0	0	0	0	0	0	0	0	0	0	0	0	0	0	0	0	0	0	0	0	0	0	0	0	0	0	0	0	0	0	0	0	0	0	0	0	0	0	0	0	0	0	0	0	0	0	0	0	0	0	0	0	0	0	0	0	0	0
LOC111105856	0	0	0	0	0	0	0	0	0	0	0	0	0	0	0	0	0	0	0	0	0	0	0	0	0	0	0	0	0	0	0	0	0	0	0	0	0	0	0	0	0	0	0	0	0	0	0	0	0	0	0	0	0	0	0	0	0	0	0	0	0	0	0	0	0	0	0	0	0	0	0	0	0	0	0	0	0	0	0	0	0	0	0	0	0	0	0	0	0	0	0	0	0	0	0	0	0	0	0	0	0	0	0	0	0	0	0	0	0	0	0	0	0	0	0	0	0	0	0	0	0	0	0	0	0	0	0	0	0	0	0	0	0	0	0	0	0	0	0	0	0	0	0	0	0	0	0	0	0	0	0	0	0	0	0	0	0	0	0	0	0	0	0	0	0	0	0	0	0	0	0	0	0	0	0	0	0	0	0	0	0	0	0	0	0	0	0	0	0	0	0	0	LOC111105856	0	0	0	0	0	0	0	0	0	0	0	0	0	0	0	0	0	0	0	0	0	0	0	0	0	0	0	0	0	0	0	0	0	0	0	0	0	0	0	0	0	0	0	0	0	0	0	0	0	0	0	0	0	0	0	0	0	0	0	0	0	0	0	0	0	0	0	0	0	0	0	0	0	0	0	0	0	0	0	0	0	0	0	0	0	0	0	0	0	0	0	0	0	0	0	0	0	0	0	0	0	0	0	0	0	0	0	0	0	0	0	0	0	0	0	0	0	0	0	0	0	0	0	0	0	0	0	0	0	0	0	0	0	0	0	0	0	0	0	0	0	0	0	0	0	0	0	0	0	0	0	0	0	0	0	0	0	0	0	0	0	0	0	0	0	0	0	0	0	0	0	0	0	0	0	0	0	0	0	0	0	0	0	0	0	0	0	0	0	0	0	0
LOC111109723	0	0	0	0	0	0	0	0	0	0	0	0	0	0	0	0	0	0	0	0	0	0	0	0	0	0	0	0	0	0	0	0	0	0	0	0	0	0	0	0	0	0	0	0	0	0	0	0	0	0	0	0	0	0	0	0	0	0	0	0	0	0	0	0	0	0	0	0	0	0	0	0	0	0	0	0	0	0	0	0	0	0	0	0	0	0	0	0	0	0	0	0	0	0	0	0	0	0	0	0	0	0	0	0	0	0	0	0	0	0	0	0	0	0	0	0	0	0	0	0	0	0	0	0	0	0	0	0	0	0	0	0	0	0	0	0	0	0	0	0	0	0	0	0	0	0	0	0	0	0	0	0	0	0	0	0	0	0	0	0	0	0	0	0	0	0	0	0	0	0	0	0	0	0	0	0	0	0	0	0	0	0	0	0	0	0	0	0	0	0	0	0	LOC111109723	0	0	0	0	0	0	0	0	0	0	0	0	0	0	0	0	0	0	0	0	0	0	0	0	0	0	0	0	0	0	0	0	0	0	0	0	0	0	0	0	0	0	0	0	0	0	0	0	0	0	0	0	0	0	0	0	0	0	0	0	0	0	0	0	0	0	0	0	0	0	0	0	0	0	0	0	0	0	0	0	0	0	0	0	0	0	0	0	0	0	0	0	0	0	0	0	0	0	0	0	0	0	0	0	0	0	0	0	0	0	0	0	0	0	0	0	0	0	0	0	0	0	0	0	0	0	0	0	0	0	0	0	0	0	0	0	0	0	0	0	0	0	0	0	0	0	0	0	0	0	0	0	0	0	0	0	0	0	0	0	0	0	0	0	0	0	0	0	0	0	0	0	0	0	0	0	0	0	0	0	0	0	0	0	0	0	0	0	0	0	0	0
LOC111110493	0	0	0	0	0	0	0	0	0	0	0	0	0	0	0	0	0	0	0	0	0	0	0	0	0	0	0	0	0	0	0	0	0	0	0	0	0	0	0	0	0	0	0	0	0	0	0	0	0	0	0	0	0	0	0	0	0	0	0	0	0	0	0	0	0	0	0	0	0	0	0	0	0	0	0	0	0	0	0	0	0	0	0	0	0	0	0	0	0	0	0	0	0	0	0	0	0	0	0	0	0	0	0	0	0	0	0	0	0	0	0	0	0	0	0	0	0	0	0	0	0	0	0	0	0	0	0	0	0	0	0	0	0	0	0	0	0	0	0	0	0	0	0	0	0	0	0	0	0	0	0	0	0	0	0	0	0	0	0	0	0	0	0	0	0	0	0	0	0	0	0	0	0	0	0	0	0	0	0	0	0	0	0	0	0	0	0	0	0	0	0	0	LOC111110493	0	0	0	0	0	0	0	0	0	0	0	0	0	0	0	0	0	0	0	0	0	0	0	0	0	0	0	0	0	0	0	0	0	0	0	0	0	0	0	0	0	0	0	0	0	0	0	0	0	0	0	0	0	0	0	0	0	0	0	0	0	0	0	0	0	0	0	0	0	0	0	0	0	0	0	0	0	0	0	0	0	0	0	0	0	0	0	0	0	0	0	0	0	0	0	0	0	0	0	0	0	0	0	0	0	0	0	0	0	0	0	0	0	0	0	0	0	0	0	0	0	0	0	0	0	0	0	0	0	0	0	0	0	0	0	0	0	0	0	0	0	0	0	0	0	0	0	0	0	0	0	0	0	0	0	0	0	0	0	0	0	0	0	0	0	0	0	0	0	0	0	0	0	0	0	0	0	0	0	0	0	0	0	0	0	0	0	0	0	0	0	0
LOC111105756	0	0	0	0	0	0	0	0	0	0	0	0	0	0	0	0	0	0	0	0	0	0	0	0	0	0	0	0	0	0	0	0	0	0	0	0	0	0	0	0	0	0	0	0	0	0	0	0	0	0	0	0	0	0	0	0	0	0	0	0	0	0	0	0	0	0	0	0	0	0	0	0	0	0	0	0	0	0	0	0	0	0	0	0	0	0	0	0	0	0	0	0	0	0	0	0	0	0	0	0	0	0	0	0	0	0	0	0	0	0	0	0	0	0	0	0	0	0	0	0	0	0	0	0	0	0	0	0	0	0	0	0	0	0	0	0	0	0	0	0	0	0	0	0	0	0	0	0	0	0	0	0	0	0	0	0	0	0	0	0	0	0	0	0	0	0	0	0	0	0	0	0	0	0	0	0	0	0	0	0	0	0	0	0	0	0	0	0	0	0	0	0	LOC111105756	0	0	0	0	0	0	0	0	0	0	0	0	0	0	0	0	0	0	0	0	0	0	0	0	0	0	0	0	0	0	0	0	0	0	0	0	0	0	0	0	0	0	0	0	0	0	0	0	0	0	0	0	0	0	0	0	0	0	0	0	0	0	0	0	0	0	0	0	0	0	0	0	0	0	0	0	0	0	0	0	0	0	0	0	0	0	0	0	0	0	0	0	0	0	0	0	0	0	0	0	0	0	0	0	0	0	0	0	0	0	0	0	0	0	0	0	0	0	0	0	0	0	0	0	0	0	0	0	0	0	0	0	0	0	0	0	0	0	0	0	0	0	0	0	0	0	0	0	0	0	0	0	0	0	0	0	0	0	0	0	0	0	0	0	0	0	0	0	0	0	0	0	0	0	0	0	0	0	0	0	0	0	0	0	0	0	0	0	0	0	0	0
LOC111105867	0	0	0	0	0	0	0	0	0	0	0	0	0	0	0	0	0	0	0	0	0	0	0	0	0	0	0	0	0	0	0	0	0	0	0	0	0	0	0	0	0	0	0	0	0	0	0	0	0	0	0	0	0	0	0	0	0	0	0	0	0	0	0	0	0	0	0	0	0	0	0	0	0	0	0	0	0	0	0	0	0	0	0	0	0	0	0	0	0	0	0	0	0	0	0	0	0	0	0	0	0	0	0	0	0	0	0	0	0	0	0	0	0	0	0	0	0	0	0	0	0	0	0	0	0	0	0	0	0	0	0	0	0	0	0	0	0	0	0	0	0	0	0	0	0	0	0	0	0	0	0	0	0	0	0	0	0	0	0	0	0	0	0	0	0	0	0	0	0	0	0	0	0	0	0	0	0	0	0	0	0	0	0	0	0	0	0	0	0	0	0	0	LOC111105867	0	0	0	0	0	0	0	0	0	0	0	0	0	0	0	0	0	0	0	0	0	0	0	0	0	0	0	0	0	0	0	0	0	0	0	0	0	0	0	0	0	0	0	0	0	0	0	0	0	0	0	0	0	0	0	0	0	0	0	0	0	0	0	0	0	0	0	0	0	0	0	0	0	0	0	0	0	0	0	0	0	0	0	0	0	0	0	0	0	0	0	0	0	0	0	0	0	0	0	0	0	0	0	0	0	0	0	0	0	0	0	0	0	0	0	0	0	0	0	0	0	0	0	0	0	0	0	0	0	0	0	0	0	0	0	0	0	0	0	0	0	0	0	0	0	0	0	0	0	0	0	0	0	0	0	0	0	0	0	0	0	0	0	0	0	0	0	0	0	0	0	0	0	0	0	0	0	0	0	0	0	0	0	0	0	0	0	0	0	0	0	0
LOC111106126	0	0	0	0	0	0	0	0	0	0	0	0	0	0	0	0	0	0	0	0	0	0	0	0	0	0	0	0	0	0	0	0	0	0	0	0	0	0	0	0	0	0	0	0	0	0	0	0	0	0	0	0	0	0	0	0	0	0	0	0	0	0	0	0	0	0	0	0	0	0	0	0	0	0	0	0	0	0	0	0	0	0	0	0	0	0	0	0	0	0	0	0	0	0	0	0	0	0	0	0	0	0	0	0	0	0	0	0	0	0	0	0	0	0	0	0	0	0	0	0	0	0	0	0	0	0	0	0	0	0	0	0	0	0	0	0	0	0	0	0	0	0	0	0	0	0	0	0	0	0	0	0	0	0	0	0	0	0	0	0	0	0	0	0	0	0	0	0	0	0	0	0	0	0	0	0	0	0	0	0	0	0	0	0	0	0	0	0	0	0	0	0	LOC111106126	0	0	0	0	0	0	0	0	0	0	0	0	0	0	0	0	0	0	0	0	0	0	0	0	0	0	0	0	0	0	0	0	0	0	0	0	0	0	0	0	0	0	0	0	0	0	0	0	0	0	0	0	0	0	0	0	0	0	0	0	0	0	0	0	0	0	0	0	0	0	0	0	0	0	0	0	0	0	0	0	0	0	0	0	0	0	0	0	0	0	0	0	0	0	0	0	0	0	0	0	0	0	0	0	0	0	0	0	0	0	0	0	0	0	0	0	0	0	0	0	0	0	0	0	0	0	0	0	0	0	0	0	0	0	0	0	0	0	0	0	0	0	0	0	0	0	0	0	0	0	0	0	0	0	0	0	0	0	0	0	0	0	0	0	0	0	0	0	0	0	0	0	0	0	0	0	0	0	0	0	0	0	0	0	0	0	0	0	0	0	0	0
LOC111108742	0	0	0	0	0	0	0	0	0	0	0	0	0	0	0	0	0	0	0	0	0	0	0	0	0	0	0	0	0	0	0	0	0	0	0	0	0	0	0	0	0	0	0	0	0	0	0	0	0	0	0	0	0	0	0	0	0	0	0	0	0	0	0	0	0	0	0	0	0	0	0	0	0	0	0	0	0	0	0	0	0	0	0	0	0	0	0	0	0	0	0	0	0	0	0	0	0	0	0	0	0	0	0	0	0	0	0	0	0	0	0	0	0	0	0	0	0	0	0	0	0	0	0	0	0	0	0	0	0	0	0	0	0	0	0	0	0	0	0	0	0	0	0	0	0	0	0	0	0	0	0	0	0	0	0	0	0	0	0	0	0	0	0	0	0	0	0	0	0	0	0	0	0	0	0	0	0	0	0	0	0	0	0	0	0	0	0	0	0	0	0	0	LOC111108742	0	0	0	0	0	0	0	0	0	0	0	0	0	0	0	0	0	0	0	0	0	0	0	0	0	0	0	0	0	0	0	0	0	0	0	0	0	0	0	0	0	0	0	0	0	0	0	0	0	0	0	0	0	0	0	0	0	0	0	0	0	0	0	0	0	0	0	0	0	0	0	0	0	0	0	0	0	0	0	0	0	0	0	0	0	0	0	0	0	0	0	0	0	0	0	0	0	0	0	0	0	0	0	0	0	0	0	0	0	0	0	0	0	0	0	0	0	0	0	0	0	0	0	0	0	0	0	0	0	0	0	0	0	0	0	0	0	0	0	0	0	0	0	0	0	0	0	0	0	0	0	0	0	0	0	0	0	0	0	0	0	0	0	0	0	0	0	0	0	0	0	0	0	0	0	0	0	0	0	0	0	0	0	0	0	0	0	0	0	0	0	0
LOC111110494	0	0	0	0	0	0	0	0	0	0	0	0	0	0	0	0	0	0	0	0	0	0	0	0	0	0	0	0	0	0	0	0	0	0	0	0	0	0	0	0	0	0	0	0	0	0	0	0	0	0	0	0	0	0	0	0	0	0	0	0	0	0	0	0	0	0	0	0	0	0	0	0	0	0	0	0	0	0	0	0	0	0	0	0	0	0	0	0	0	0	0	0	0	0	0	0	0	0	0	0	0	0	0	0	0	0	0	0	0	0	0	0	0	0	0	0	0	0	0	0	0	0	0	0	0	0	0	0	0	0	0	0	0	0	0	0	0	0	0	0	0	0	0	0	0	0	0	0	0	0	0	0	0	0	0	0	0	0	0	0	0	0	0	0	0	0	0	0	0	0	0	0	0	0	0	0	0	0	0	0	0	0	0	0	0	0	0	0	0	0	0	0	LOC111110494	0	0	0	0	0	0	0	0	0	0	0	0	0	0	0	0	0	0	0	0	0	0	0	0	0	0	0	0	0	0	0	0	0	0	0	0	0	0	0	0	0	0	0	0	0	0	0	0	0	0	0	0	0	0	0	0	0	0	0	0	0	0	0	0	0	0	0	0	0	0	0	0	0	0	0	0	0	0	0	0	0	0	0	0	0	0	0	0	0	0	0	0	0	0	0	0	0	0	0	0	0	0	0	0	0	0	0	0	0	0	0	0	0	0	0	0	0	0	0	0	0	0	0	0	0	0	0	0	0	0	0	0	0	0	0	0	0	0	0	0	0	0	0	0	0	0	0	0	0	0	0	0	0	0	0	0	0	0	0	0	0	0	0	0	0	0	0	0	0	0	0	0	0	0	0	0	0	0	0	0	0	0	0	0	0	0	0	0	0	0	0	0
LOC111109651	0	0	0	0	0	0	0	0	0	0	0	0	0	0	0	0	0	0	0	0	0	0	0	0	0	0	0	0	0	0	0	0	0	0	0	0	0	0	0	0	0	0	0	0	0	0	0	0	0	0	0	0	0	0	0	0	0	0	0	0	0	0	0	0	0	0	0	0	0	0	0	0	0	0	0	0	0	0	0	0	0	0	0	0	0	0	0	0	0	0	0	0	0	0	0	0	0	0	0	0	0	0	0	0	0	0	0	0	0	0	0	0	0	0	0	0	0	0	0	0	0	0	0	0	0	0	0	0	0	0	0	0	0	0	0	0	0	0	0	0	0	0	0	0	0	0	0	0	0	0	0	0	0	0	0	0	0	0	0	0	0	0	0	0	0	0	0	0	0	0	0	0	0	0	0	0	0	0	0	0	0	0	0	0	0	0	0	0	0	0	0	0	LOC111109651	0	0	0	0	0	0	0	0	0	0	0	0	0	0	0	0	0	0	0	0	0	0	0	0	0	0	0	0	0	0	0	0	0	0	0	0	0	0	0	0	0	0	0	0	0	0	0	0	0	0	0	0	0	0	0	0	0	0	0	0	0	0	0	0	0	0	0	0	0	0	0	0	0	0	0	0	0	0	0	0	0	0	0	0	0	0	0	0	0	0	0	0	0	0	0	0	0	0	0	0	0	0	0	0	0	0	0	0	0	0	0	0	0	0	0	0	0	0	0	0	0	0	0	0	0	0	0	0	0	0	0	0	0	0	0	0	0	0	0	0	0	0	0	0	0	0	0	0	0	0	0	0	0	0	0	0	0	0	0	0	0	0	0	0	0	0	0	0	0	0	0	0	0	0	0	0	0	0	0	0	0	0	0	0	0	0	0	0	0	0	0	0
LOC111109755	0	0	0	0	0	0	0	0	0	0	0	0	0	0	0	0	0	0	0	0	0	0	0	0	0	0	0	0	0	0	0	0	0	0	0	0	0	0	0	0	0	0	0	0	0	0	0	0	0	0	0	0	0	0	0	0	0	0	0	0	0	0	0	0	0	0	0	0	0	0	0	0	0	0	0	0	0	0	0	0	0	0	0	0	0	0	0	0	0	0	0	0	0	0	0	0	0	0	0	0	0	0	0	0	0	0	0	0	0	0	0	0	0	0	0	0	0	0	0	0	0	0	0	0	0	0	0	0	0	0	0	0	0	0	0	0	0	0	0	0	0	0	0	0	0	0	0	0	0	0	0	0	0	0	0	0	0	0	0	0	0	0	0	0	0	0	0	0	0	0	0	0	0	0	0	0	0	0	0	0	0	0	0	0	0	0	0	0	0	0	0	0	LOC111109755	0	0	0	0	0	0	0	0	0	0	0	0	0	0	0	0	0	0	0	0	0	0	0	0	0	0	0	0	0	0	0	0	0	0	0	0	0	0	0	0	0	0	0	0	0	0	0	0	0	0	0	0	0	0	0	0	0	0	0	0	0	0	0	0	0	0	0	0	0	0	0	0	0	0	0	0	0	0	0	0	0	0	0	0	0	0	0	0	0	0	0	0	0	0	0	0	0	0	0	0	0	0	0	0	0	0	0	0	0	0	0	0	0	0	0	0	0	0	0	0	0	0	0	0	0	0	0	0	0	0	0	0	0	0	0	0	0	0	0	0	0	0	0	0	0	0	0	0	0	0	0	0	0	0	0	0	0	0	0	0	0	0	0	0	0	0	0	0	0	0	0	0	0	0	0	0	0	0	0	0	0	0	0	0	0	0	0	0	0	0	0	0
LOC111109564	0	0	0	0	0	0	0	0	0	0	0	0	0	0	0	0	0	0	0	0	0	0	0	0	0	0	0	0	0	0	0	0	0	0	0	0	0	0	0	0	0	0	0	0	0	0	0	0	0	0	0	0	0	0	0	0	0	0	0	0	0	0	0	0	0	0	0	0	0	0	0	0	0	0	0	0	0	0	0	0	0	0	0	0	0	0	0	0	0	0	0	0	0	0	0	0	0	0	0	0	0	0	0	0	0	0	0	0	0	0	0	0	0	0	0	0	0	0	0	0	0	0	0	0	0	0	0	0	0	0	0	0	0	0	0	0	0	0	0	0	0	0	0	0	0	0	0	0	0	0	0	0	0	0	0	0	0	0	0	0	0	0	0	0	0	0	0	0	0	0	0	0	0	0	0	0	0	0	0	0	0	0	0	0	0	0	0	0	0	0	0	0	LOC111109564	0	0	0	0	0	0	0	0	0	0	0	0	0	0	0	0	0	0	0	0	0	0	0	0	0	0	0	0	0	0	0	0	0	0	0	0	0	0	0	0	0	0	0	0	0	0	0	0	0	0	0	0	0	0	0	0	0	0	0	0	0	0	0	0	0	0	0	0	0	0	0	0	0	0	0	0	0	0	0	0	0	0	0	0	0	0	0	0	0	0	0	0	0	0	0	0	0	0	0	0	0	0	0	0	0	0	0	0	0	0	0	0	0	0	0	0	0	0	0	0	0	0	0	0	0	0	0	0	0	0	0	0	0	0	0	0	0	0	0	0	0	0	0	0	0	0	0	0	0	0	0	0	0	0	0	0	0	0	0	0	0	0	0	0	0	0	0	0	0	0	0	0	0	0	0	0	0	0	0	0	0	0	0	0	0	0	0	0	0	0	0	0
LOC111108407	0	0	0	0	0	0	0	0	0	0	0	0	0	0	0	0	0	0	0	0	0	0	0	0	0	0	0	0	0	0	0	0	0	0	0	0	0	0	0	0	0	0	0	0	0	0	0	0	0	0	0	0	0	0	0	0	0	0	0	0	0	0	0	0	0	0	0	0	0	0	0	0	0	0	0	0	0	0	0	0	0	0	0	0	0	0	0	0	0	0	0	0	0	0	0	0	0	0	0	0	0	0	0	0	0	0	0	0	0	0	0	0	0	0	0	0	0	0	0	0	0	0	0	0	0	0	0	0	0	0	0	0	0	0	0	0	0	0	0	0	0	0	0	0	0	0	0	0	0	0	0	0	0	0	0	0	0	0	0	0	0	0	0	0	0	0	0	0	0	0	0	0	0	0	0	0	0	0	0	0	0	0	0	0	0	0	0	0	0	0	0	0	LOC111108407	0	0	0	0	0	0	0	0	0	0	0	0	0	0	0	0	0	0	0	0	0	0	0	0	0	0	0	0	0	0	0	0	0	0	0	0	0	0	0	0	0	0	0	0	0	0	0	0	0	0	0	0	0	0	0	0	0	0	0	0	0	0	0	0	0	0	0	0	0	0	0	0	0	0	0	0	0	0	0	0	0	0	0	0	0	0	0	0	0	0	0	0	0	0	0	0	0	0	0	0	0	0	0	0	0	0	0	0	0	0	0	0	0	0	0	0	0	0	0	0	0	0	0	0	0	0	0	0	0	0	0	0	0	0	0	0	0	0	0	0	0	0	0	0	0	0	0	0	0	0	0	0	0	0	0	0	0	0	0	0	0	0	0	0	0	0	0	0	0	0	0	0	0	0	0	0	0	0	0	0	0	0	0	0	0	0	0	0	0	0	0	0
LOC111108363	0	0	0	0	0	0	0	0	0	0	0	0	0	0	0	0	0	0	0	0	0	0	0	0	0	0	0	0	0	0	0	0	0	0	0	0	0	0	0	0	0	0	0	0	0	0	0	0	0	0	0	0	0	0	0	0	0	0	0	0	0	0	0	0	0	0	0	0	0	0	0	0	0	0	0	0	0	0	0	0	0	0	0	0	0	0	0	0	0	0	0	0	0	0	0	0	0	0	0	0	0	0	0	0	0	0	0	0	0	0	0	0	0	0	0	0	0	0	0	0	0	0	0	0	0	0	0	0	0	0	0	0	0	0	0	0	0	0	0	0	0	0	0	0	0	0	0	0	0	0	0	0	0	0	0	0	0	0	0	0	0	0	0	0	0	0	0	0	0	0	0	0	0	0	0	0	0	0	0	0	0	0	0	0	0	0	0	0	0	0	0	0	LOC111108363	0	0	0	0	0	0	0	0	0	0	0	0	0	0	0	0	0	0	0	0	0	0	0	0	0	0	0	0	0	0	0	0	0	0	0	0	0	0	0	0	0	0	0	0	0	0	0	0	0	0	0	0	0	0	0	0	0	0	0	0	0	0	0	0	0	0	0	0	0	0	0	0	0	0	0	0	0	0	0	0	0	0	0	0	0	0	0	0	0	0	0	0	0	0	0	0	0	0	0	0	0	0	0	0	0	0	0	0	0	0	0	0	0	0	0	0	0	0	0	0	0	0	0	0	0	0	0	0	0	0	0	0	0	0	0	0	0	0	0	0	0	0	0	0	0	0	0	0	0	0	0	0	0	0	0	0	0	0	0	0	0	0	0	0	0	0	0	0	0	0	0	0	0	0	0	0	0	0	0	0	0	0	0	0	0	0	0	0	0	0	0	0
LOC111108715	0	0	0	0	0	0	0	0	0	0	0	0	0	0	0	0	0	0	0	0	0	0	0	0	0	0	0	0	0	0	0	0	0	0	0	0	0	0	0	0	0	0	0	0	0	0	0	0	0	0	0	0	0	0	0	0	0	0	0	0	0	0	0	0	0	0	0	0	0	0	0	0	0	0	0	0	0	0	0	0	0	0	0	0	0	0	0	0	0	0	0	0	0	0	0	0	0	0	0	0	0	0	0	0	0	0	0	0	0	0	0	0	0	0	0	0	0	0	0	0	0	0	0	0	0	0	0	0	0	0	0	0	0	0	0	0	0	0	0	0	0	0	0	0	0	0	0	0	0	0	0	0	0	0	0	0	0	0	0	0	0	0	0	0	0	0	0	0	0	0	0	0	0	0	0	0	0	0	0	0	0	0	0	0	0	0	0	0	0	0	0	0	LOC111108715	0	0	0	0	0	0	0	0	0	0	0	0	0	0	0	0	0	0	0	0	0	0	0	0	0	0	0	0	0	0	0	0	0	0	0	0	0	0	0	0	0	0	0	0	0	0	0	0	0	0	0	0	0	0	0	0	0	0	0	0	0	0	0	0	0	0	0	0	0	0	0	0	0	0	0	0	0	0	0	0	0	0	0	0	0	0	0	0	0	0	0	0	0	0	0	0	0	0	0	0	0	0	0	0	0	0	0	0	0	0	0	0	0	0	0	0	0	0	0	0	0	0	0	0	0	0	0	0	0	0	0	0	0	0	0	0	0	0	0	0	0	0	0	0	0	0	0	0	0	0	0	0	0	0	0	0	0	0	0	0	0	0	0	0	0	0	0	0	0	0	0	0	0	0	0	0	0	0	0	0	0	0	0	0	0	0	0	0	0	0	0	0
LOC111110226	0	0	0	0	0	0	0	0	0	0	0	0	0	0	0	0	0	0	0	0	0	0	0	0	0	0	0	0	0	0	0	0	0	0	0	0	0	0	0	0	0	0	0	0	0	0	0	0	0	0	0	0	0	0	0	0	0	0	0	0	0	0	0	0	0	0	0	0	0	0	0	0	0	0	0	0	0	0	0	0	0	0	0	0	0	0	0	0	0	0	0	0	0	0	0	0	0	0	0	0	0	0	0	0	0	0	0	0	0	0	0	0	0	0	0	0	0	0	0	0	0	0	0	0	0	0	0	0	0	0	0	0	0	0	0	0	0	0	0	0	0	0	0	0	0	0	0	0	0	0	0	0	0	0	0	0	0	0	0	0	0	0	0	0	0	0	0	0	0	0	0	0	0	0	0	0	0	0	0	0	0	0	0	0	0	0	0	0	0	0	0	0	LOC111110226	0	0	0	0	0	0	0	0	0	0	0	0	0	0	0	0	0	0	0	0	0	0	0	0	0	0	0	0	0	0	0	0	0	0	0	0	0	0	0	0	0	0	0	0	0	0	0	0	0	0	0	0	0	0	0	0	0	0	0	0	0	0	0	0	0	0	0	0	0	0	0	0	0	0	0	0	0	0	0	0	0	0	0	0	0	0	0	0	0	0	0	0	0	0	0	0	0	0	0	0	0	0	0	0	0	0	0	0	0	0	0	0	0	0	0	0	0	0	0	0	0	0	0	0	0	0	0	0	0	0	0	0	0	0	0	0	0	0	0	0	0	0	0	0	0	0	0	0	0	0	0	0	0	0	0	0	0	0	0	0	0	0	0	0	0	0	0	0	0	0	0	0	0	0	0	0	0	0	0	0	0	0	0	0	0	0	0	0	0	0	0	0
LOC111106520	0	0	0	0	0	0	0	0	0	0	0	0	0	0	0	0	0	0	0	0	0	0	0	0	0	0	0	0	0	0	0	0	0	0	0	0	0	0	0	0	0	0	0	0	0	0	0	0	0	0	0	0	0	0	0	0	0	0	0	0	0	0	0	0	0	0	0	0	0	0	0	0	0	0	0	0	0	0	0	0	0	0	0	0	0	0	0	0	0	0	0	0	0	0	0	0	0	0	0	0	0	0	0	0	0	0	0	0	0	0	0	0	0	0	0	0	0	0	0	0	0	0	0	0	0	0	0	0	0	0	0	0	0	0	0	0	0	0	0	0	0	0	0	0	0	0	0	0	0	0	0	0	0	0	0	0	0	0	0	0	0	0	0	0	0	0	0	0	0	0	0	0	0	0	0	0	0	0	0	0	0	0	0	0	0	0	0	0	0	0	0	0	LOC111106520	0	0	0	0	0	0	0	0	0	0	0	0	0	0	0	0	0	0	0	0	0	0	0	0	0	0	0	0	0	0	0	0	0	0	0	0	0	0	0	0	0	0	0	0	0	0	0	0	0	0	0	0	0	0	0	0	0	0	0	0	0	0	0	0	0	0	0	0	0	0	0	0	0	0	0	0	0	0	0	0	0	0	0	0	0	0	0	0	0	0	0	0	0	0	0	0	0	0	0	0	0	0	0	0	0	0	0	0	0	0	0	0	0	0	0	0	0	0	0	0	0	0	0	0	0	0	0	0	0	0	0	0	0	0	0	0	0	0	0	0	0	0	0	0	0	0	0	0	0	0	0	0	0	0	0	0	0	0	0	0	0	0	0	0	0	0	0	0	0	0	0	0	0	0	0	0	0	0	0	0	0	0	0	0	0	0	0	0	0	0	0	0
LOC111108163	26	3	58	3	39	5	19	4	30	1	65	2	6	13	9	24	0	32	2	42	1	4	7	3	6	18	27	22	25	23	16	6	17	11	27	7	19	5	27	3	29	8	17	21	14	20	5	25	22	1	40	33	2	36	21	7	41	0	21	7	25	7	13	7	29	26	63	3	58	4	22	6	13	7	31	16	20	4	8	27	4	24	22	19	2	26	32	10	44	2	25	9	12	10	31	5	19	9	17	17	21	13	12	19	9	26	23	20	17	11	20	14	12	15	28	19	21	19	13	10	33	20	11	12	22	10	7	24	19	19	20	12	9	9	25	12	18	28	20	14	20	11	22	21	13	11	17	16	25	31	13	23	20	17	24	3	19	14	19	11	27	14	17	15	16	9	23	25	23	21	44	24	23	13	23	16	19	16	16	14	38	16	9	3	22	6	23	15	17	15	7	12	LOC111108163	17	1	47	11	42	10	12	3	34	0	37	4	1	18	12	14	2	20	3	36	0	4	4	1	3	16	36	28	33	36	14	6	16	7	36	7	24	2	20	8	33	2	18	19	13	14	4	13	25	3	27	32	4	27	38	8	34	3	25	5	18	12	8	9	24	16	51	8	69	4	25	5	5	11	31	6	20	7	4	25	6	22	17	18	3	18	27	6	30	4	37	6	14	5	27	6	15	14	21	6	28	7	20	16	10	17	23	10	26	22	13	21	16	15	28	13	22	8	20	6	19	17	13	7	23	15	9	17	25	20	19	10	10	15	20	24	14	28	6	15	26	13	26	19	13	12	25	7	15	25	38	20	16	21	29	4	9	16	21	12	32	8	18	14	18	7	21	19	25	30	39	14	21	8	19	24	24	21	16	13	27	15	11	5	21	10	27	15	13	6	12	12
LOC111109730	35	24	34	17	30	40	32	7	8	21	19	217	19	19	44	9	52	14	86	15	51	8	14	103	25	11	20	6	3	10	13	30	13	12	20	31	24	10	11	88	10	93	9	22	62	10	9	8	12	19	11	72	101	12	23	9	20	20	9	5	12	26	23	13	14	10	18	10	41	12	16	15	17	8	22	19	21	14	0	19	5	12	43	11	56	18	13	10	18	9	26	4	25	46	14	16	18	10	13	10	17	39	21	16	12	18	13	13	17	19	7	3	20	12	20	8	11	24	13	9	27	16	17	8	15	7	13	8	30	11	9	13	7	18	15	9	27	14	19	18	18	20	17	5	19	17	35	9	27	9	17	22	17	14	28	10	14	21	20	17	22	20	22	25	41	13	34	20	24	20	29	5	24	21	22	8	18	12	15	20	16	9	12	24	35	15	20	12	32	11	54	5	LOC111109730	23	34	43	26	27	33	16	7	15	22	18	206	12	18	48	17	43	17	124	19	25	10	18	77	13	9	12	18	1	15	13	30	14	9	19	41	25	9	11	85	6	86	16	20	67	11	12	11	20	6	14	45	76	19	17	8	15	9	12	7	15	23	12	13	14	10	17	12	45	7	17	13	6	10	15	12	17	19	4	11	4	12	43	16	55	11	15	20	37	10	23	9	19	34	17	16	16	4	14	9	24	43	11	9	16	12	15	9	28	14	10	14	15	16	21	14	17	29	8	6	15	12	11	4	22	8	17	9	39	14	4	6	6	10	23	13	16	14	23	10	8	16	17	11	18	16	32	8	30	7	13	13	31	17	19	18	13	20	8	19	30	11	10	20	32	26	23	9	24	15	19	10	17	16	22	19	23	11	21	12	24	16	10	14	27	21	25	14	20	7	71	15
LOC111105722	0	0	0	1	0	0	0	0	0	0	0	0	0	0	0	0	0	0	1	0	0	0	0	0	0	0	0	0	2	0	0	0	1	1	0	1	0	2	0	0	0	3	0	0	0	1	1	0	0	0	0	4	0	2	0	8	2	0	0	0	0	2	0	4	0	0	0	6	0	1	0	0	3	0	0	0	0	0	0	0	0	1	0	0	0	1	0	0	1	0	0	0	13	0	0	0	0	0	0	1	0	0	0	0	5	0	0	3	0	1	0	0	0	0	0	0	0	0	0	1	0	0	0	0	0	0	1	1	0	2	1	0	0	4	0	0	0	0	0	0	0	0	0	1	0	0	0	0	0	0	1	0	0	0	0	0	0	0	2	4	1	0	0	0	0	0	0	0	0	0	1	0	0	0	0	0	0	0	0	0	1	0	0	0	0	0	0	0	0	1	3	0	LOC111105722	0	0	0	0	0	0	0	0	0	0	0	0	0	0	0	0	0	0	0	2	0	0	1	0	0	0	0	0	0	0	1	0	0	3	0	0	1	1	0	0	0	1	0	0	1	0	0	0	0	0	0	5	0	2	0	2	0	0	1	0	0	2	0	1	0	0	2	1	2	0	0	0	5	1	0	1	0	0	0	0	0	0	0	1	1	0	0	0	0	0	0	0	6	0	0	1	0	0	0	1	0	1	0	0	4	0	0	0	0	0	0	0	0	0	1	0	0	0	0	0	1	1	0	3	0	0	0	2	0	1	0	2	0	0	0	0	0	0	0	1	0	0	0	0	0	1	0	0	0	0	1	0	0	0	0	0	0	0	1	1	1	0	0	0	0	1	0	0	0	0	2	0	0	0	0	0	0	0	0	0	0	0	2	0	2	0	0	0	0	0	1	2
LOC111107439	0	0	0	0	0	0	0	0	0	0	0	0	0	0	0	0	0	0	0	0	0	0	0	0	0	0	0	0	0	0	0	0	0	0	0	0	0	0	0	0	0	0	0	0	0	0	0	0	0	0	0	0	1	0	0	0	0	0	0	0	0	0	0	0	0	0	0	0	0	0	0	0	0	0	0	0	0	0	0	0	0	0	0	0	0	0	0	0	0	0	0	0	0	0	0	0	0	0	0	0	0	1	0	0	0	0	0	0	0	0	0	0	0	0	0	0	0	0	0	0	0	0	0	0	0	0	0	0	0	0	0	0	0	0	0	0	0	0	0	0	0	0	0	0	0	0	0	0	0	0	0	0	0	0	0	0	0	0	0	0	0	0	0	0	0	0	0	0	0	0	0	0	0	0	0	0	0	0	0	0	0	0	0	0	0	0	0	0	0	0	0	0	LOC111107439	0	0	0	0	0	0	0	0	0	0	0	0	0	0	0	0	0	0	0	0	0	0	0	0	0	0	0	0	0	0	0	0	0	0	0	0	0	0	0	0	0	0	0	0	0	0	0	0	0	0	0	0	0	0	1	0	0	0	0	0	0	0	0	0	0	0	0	0	0	0	0	0	0	0	0	0	0	0	0	0	0	0	0	0	0	0	0	0	0	0	0	0	0	0	0	0	0	0	0	0	0	0	0	0	0	0	0	0	0	0	0	1	0	0	0	0	0	0	0	0	0	0	0	0	0	0	0	0	0	0	0	0	0	0	0	0	0	0	0	0	0	0	0	0	0	0	0	0	0	0	0	0	0	0	0	0	0	0	0	0	0	0	0	0	0	0	0	0	0	0	0	0	0	0	0	0	0	0	0	0	0	0	0	0	0	0	0	0	0	0	0	0
LOC111108143	41	51	67	28	70	27	55	6	39	12	48	18	9	57	20	38	12	71	5	41	21	17	26	11	5	37	21	45	26	68	42	25	47	8	55	19	18	29	48	23	58	22	53	27	19	34	12	67	48	9	65	38	30	79	62	20	66	8	41	17	44	26	30	17	62	10	95	26	83	18	45	12	53	7	69	22	47	19	8	79	9	47	19	64	17	73	73	17	80	22	77	24	95	13	69	23	48	32	71	36	77	22	55	58	66	51	75	37	59	31	50	31	57	35	69	27	40	31	44	37	61	51	40	39	46	23	34	49	58	48	56	52	43	25	45	33	31	29	54	39	53	35	52	46	66	36	60	30	91	52	87	57	75	64	67	33	51	32	61	49	68	61	71	48	62	44	89	59	89	57	78	36	85	44	68	31	56	42	63	31	63	47	80	35	82	22	122	53	65	43	42	46	LOC111108143	29	43	57	18	75	39	42	11	42	13	63	15	6	42	14	40	8	67	17	48	11	23	29	21	5	35	28	36	32	88	42	26	45	15	62	20	18	21	54	26	62	27	42	25	11	51	22	58	58	17	62	41	22	100	54	27	56	18	51	15	36	18	34	16	57	14	73	18	79	22	54	8	68	12	69	19	77	7	8	62	24	63	13	98	17	45	66	20	78	19	63	20	77	9	63	15	57	30	56	38	61	31	46	52	62	41	61	33	45	36	60	31	50	45	65	39	35	47	45	41	75	41	38	38	41	40	65	37	52	30	40	48	36	28	57	24	29	40	60	45	52	49	61	54	56	33	75	28	88	65	72	55	58	59	58	30	55	37	62	51	50	55	49	41	52	57	64	47	79	62	83	28	63	49	54	53	80	42	63	39	94	41	58	33	64	34	88	43	56	48	44	37
LOC111110352	1	0	3	3	3	8	3	0	1	0	0	0	1	0	0	5	0	1	1	6	0	4	3	1	0	0	0	2	0	0	2	2	1	1	1	0	3	0	5	0	4	0	1	0	1	1	0	5	5	2	6	0	0	19	3	2	0	0	1	1	0	1	1	2	5	0	0	0	1	1	2	0	3	1	0	0	2	3	1	4	1	2	0	7	0	1	3	0	3	0	1	7	6	1	3	1	0	4	0	0	1	3	2	0	4	3	3	0	4	3	0	1	0	0	1	0	0	0	5	2	4	0	0	6	0	1	0	1	3	1	2	0	2	7	4	0	0	1	0	3	3	0	0	0	1	1	0	1	7	0	3	1	1	1	0	3	4	1	1	0	1	7	1	1	0	2	1	0	0	7	2	0	4	2	1	2	4	0	3	0	7	1	2	2	1	2	3	1	0	1	7	0	LOC111110352	2	2	0	1	2	5	0	0	1	0	0	0	0	2	0	6	0	0	1	1	0	3	1	0	2	0	4	0	3	3	0	1	1	0	2	2	2	4	5	0	10	0	2	3	0	2	0	0	4	4	4	1	0	26	2	0	0	0	2	2	3	2	0	1	3	1	4	2	4	7	1	0	2	1	3	0	3	0	0	3	0	1	1	2	0	0	1	0	1	0	0	2	4	2	3	0	2	1	2	0	4	2	2	0	2	5	1	1	11	2	0	2	0	0	0	1	0	0	3	2	0	2	0	1	3	0	0	4	1	0	8	4	0	1	2	5	2	2	0	2	3	0	2	1	4	0	1	1	13	0	1	1	4	3	2	3	0	0	0	1	0	1	2	1	1	1	2	0	1	2	3	1	1	4	1	0	5	0	0	0	1	0	0	0	0	3	2	1	1	1	5	2
LOC111109749	0	17	1	5	0	3	1	0	1	0	0	0	0	2	2	0	0	0	0	2	3	0	9	1	0	1	1	0	2	4	0	2	1	0	0	0	5	0	4	0	2	0	0	1	2	1	0	0	0	3	1	3	0	0	1	0	4	1	0	4	4	11	0	1	0	0	0	8	2	1	2	0	3	5	2	2	2	8	9	0	0	0	0	2	0	1	0	2	1	0	0	15	3	1	0	0	0	4	4	12	0	1	0	3	2	1	0	1	0	3	4	1	4	1	1	1	0	0	1	1	5	3	2	0	5	5	1	5	7	5	0	3	0	3	2	3	2	1	0	5	0	5	1	1	5	1	0	4	0	2	0	2	3	0	1	6	7	6	6	4	0	11	9	3	0	3	5	4	6	1	5	7	7	16	3	18	0	1	0	6	0	16	2	7	2	3	4	2	3	1	0	5	LOC111109749	2	20	4	2	0	2	0	0	1	0	0	0	0	0	0	0	0	0	1	3	0	0	12	0	0	0	1	0	1	2	2	2	0	0	0	1	3	2	5	0	1	1	1	0	3	0	1	0	1	1	3	1	0	0	2	0	2	2	0	0	3	4	1	1	0	2	0	3	2	1	0	1	1	1	0	1	0	3	8	0	1	1	2	1	1	1	0	3	5	1	1	14	5	0	0	0	1	3	2	6	0	2	1	2	2	4	0	2	2	2	0	1	2	2	1	0	0	0	2	6	7	0	0	0	7	4	4	3	4	3	2	2	1	10	0	4	0	2	0	8	2	7	2	1	9	3	0	4	0	0	3	0	0	0	3	6	5	7	3	4	0	13	6	2	1	4	2	3	3	6	3	6	6	18	6	10	0	0	1	3	0	11	0	5	1	3	2	3	1	7	1	3
LOC111109741	1	0	3	0	1	0	2	0	2	0	5	0	4	3	1	2	0	1	0	1	0	3	3	0	0	3	9	1	4	2	3	0	0	3	4	1	0	1	3	0	5	0	0	2	0	2	0	3	1	1	3	1	0	1	8	2	1	0	2	6	3	0	2	4	7	0	3	1	6	1	2	1	1	2	9	3	4	0	3	3	0	3	0	1	0	9	1	0	2	0	10	0	2	3	7	0	1	9	4	28	12	1	1	13	0	12	7	1	3	7	6	0	5	1	6	4	4	0	6	28	5	7	0	7	10	0	6	17	25	8	5	19	2	20	5	13	0	4	2	18	3	0	0	6	9	2	4	2	5	3	9	14	4	3	5	18	1	14	6	16	11	23	0	11	11	13	2	0	9	10	7	12	5	10	1	0	2	0	1	0	5	0	13	21	13	11	28	0	6	11	3	12	LOC111109741	0	0	9	0	6	1	0	0	3	0	2	0	3	0	1	0	0	2	0	0	0	4	3	0	0	3	13	2	3	2	5	1	1	8	5	1	0	2	4	0	6	0	0	1	0	0	0	1	1	0	1	0	1	0	4	0	3	0	0	7	3	2	5	2	4	1	2	0	6	2	0	1	0	3	13	2	3	0	0	1	0	2	0	0	0	11	0	2	6	1	14	1	7	3	2	0	0	13	9	27	16	2	3	11	3	9	3	0	2	6	3	3	3	3	5	0	1	0	12	31	3	6	1	0	7	2	6	18	21	17	6	7	1	29	4	13	0	2	2	13	0	2	0	2	7	4	1	2	2	4	14	17	7	2	5	16	0	10	6	14	8	21	0	13	21	8	2	0	12	11	4	13	17	8	1	1	1	2	0	7	7	0	9	19	11	5	22	1	4	8	7	17
LOC111107441	0	0	0	0	0	0	0	0	0	0	0	0	0	0	0	0	0	0	0	0	0	0	0	0	0	0	0	0	0	0	0	0	0	0	0	0	0	0	0	0	0	0	0	0	0	0	0	0	0	0	0	0	0	0	0	0	0	0	0	0	0	0	0	0	0	0	0	0	0	0	0	0	0	0	0	0	0	0	0	0	0	0	0	0	0	0	0	0	0	0	0	0	0	0	0	0	0	0	0	0	0	0	0	0	0	0	0	0	0	0	0	0	0	0	0	0	0	0	0	0	0	0	0	0	0	0	0	0	0	0	0	0	0	0	0	0	0	0	0	0	0	0	0	0	0	0	0	0	0	0	0	0	0	0	0	0	0	0	0	0	0	0	0	0	0	0	0	0	0	0	0	0	0	0	0	0	0	0	0	0	0	0	0	0	0	0	0	0	1	0	0	0	LOC111107441	0	0	0	0	0	0	0	0	0	0	0	0	0	0	0	0	0	0	0	0	0	0	0	0	0	0	0	0	0	0	0	0	0	0	0	0	0	0	0	0	0	0	0	0	0	0	0	0	0	0	0	0	0	0	0	0	0	0	0	0	0	0	0	0	0	0	0	0	0	0	0	0	0	0	0	0	0	0	0	0	0	0	0	0	0	0	0	0	0	0	0	0	0	0	0	0	0	0	0	0	0	0	0	0	0	0	0	0	0	0	1	0	0	0	0	0	0	0	0	0	0	0	0	0	0	0	0	0	0	0	0	0	0	0	0	0	0	0	0	0	0	0	0	0	0	0	0	0	0	0	0	0	0	0	0	0	0	0	0	0	0	0	0	0	0	0	0	0	0	0	0	0	1	0	0	0	0	0	0	0	0	0	0	0	0	0	0	0	0	0	0	0
LOC111110563	0	0	0	0	0	0	0	0	0	0	0	0	0	0	0	0	0	0	0	0	0	0	0	0	0	0	0	0	2	2	0	0	0	0	0	0	0	0	0	0	1	0	0	0	0	0	0	0	0	0	0	0	0	0	0	0	0	0	0	0	0	0	0	0	0	0	0	0	0	0	0	0	0	0	0	0	0	0	0	0	0	0	0	1	0	2	0	0	0	0	0	0	0	0	0	0	0	0	0	0	0	0	0	0	0	0	1	0	0	0	0	0	0	0	0	0	1	0	0	0	0	1	0	0	2	0	0	0	0	0	1	0	0	0	0	0	0	0	1	0	0	0	0	0	2	2	0	0	0	0	0	1	0	0	0	0	0	0	0	0	0	0	0	0	0	0	0	0	0	0	0	0	0	0	1	0	0	0	0	1	0	0	0	0	0	0	0	0	0	0	0	0	LOC111110563	0	0	0	0	0	0	0	0	0	0	1	0	0	0	0	0	0	0	0	0	0	0	0	0	0	0	0	0	0	0	0	0	0	0	0	0	0	0	0	0	0	0	0	0	0	0	0	0	0	0	0	0	0	0	0	0	0	0	0	0	0	0	0	0	0	0	0	0	0	0	0	0	0	0	0	0	0	0	0	0	0	0	0	0	0	1	0	0	0	0	0	0	0	0	0	0	0	1	0	0	2	0	1	0	0	0	0	0	0	0	0	0	0	0	0	0	0	1	1	2	0	1	0	1	1	0	0	0	0	0	1	0	0	0	0	0	0	1	1	0	0	0	0	0	0	0	0	0	4	0	0	1	0	0	0	0	0	0	0	0	0	1	1	0	3	0	0	0	0	0	0	0	0	0	0	0	0	0	0	0	1	0	0	0	0	0	1	0	0	0	1	0
LOC111107442	0	0	0	0	0	0	0	0	1	0	0	0	0	1	0	0	0	0	0	0	0	0	0	0	0	0	0	5	0	0	0	0	0	0	0	0	0	0	0	0	0	0	0	0	0	0	0	0	0	0	0	0	0	0	0	0	0	0	0	0	0	0	0	0	0	0	0	0	0	0	0	0	0	0	0	0	0	0	0	1	0	0	0	0	0	0	0	0	0	0	0	0	0	0	0	0	0	0	0	0	0	0	0	0	0	0	0	0	0	0	0	0	0	0	0	0	0	0	2	0	0	0	0	0	1	0	0	0	0	0	0	0	0	0	0	0	0	0	0	0	0	0	0	0	0	0	0	0	0	0	0	0	0	0	0	0	0	0	0	0	0	0	0	0	0	1	0	0	0	0	0	0	0	0	2	0	0	0	0	0	0	0	0	0	0	0	0	0	0	0	0	0	LOC111107442	0	0	0	0	0	0	1	0	0	0	0	0	0	0	0	0	0	0	0	0	0	0	0	0	0	0	0	0	0	0	0	1	0	0	0	0	0	0	0	0	0	0	0	0	0	0	0	0	0	0	0	0	0	0	0	0	0	0	0	0	0	0	0	0	0	0	0	0	0	0	0	0	0	0	0	0	0	0	0	1	0	0	0	0	0	0	0	0	0	0	0	0	0	0	0	0	0	0	0	0	0	0	0	0	0	0	0	0	0	0	0	0	0	0	0	0	0	0	0	0	0	0	0	0	0	0	0	0	0	0	0	0	0	0	0	0	0	0	0	0	0	0	0	0	0	0	0	0	0	0	0	0	0	0	0	0	0	0	0	0	0	0	0	0	0	0	0	0	0	0	0	0	0	0	0	0	0	0	0	0	0	0	0	0	0	0	0	0	0	0	0	0
LOC111106869	0	0	0	0	0	0	0	0	4	0	0	0	0	2	1	0	0	0	0	0	0	1	1	0	0	3	0	1	3	0	1	0	0	0	1	0	0	0	0	0	0	0	0	0	0	0	0	0	0	0	3	0	0	0	0	1	0	0	0	0	1	0	0	0	0	0	2	1	1	0	0	0	0	0	0	0	1	0	2	0	0	0	0	0	0	1	0	0	0	0	0	0	2	0	0	0	1	0	0	0	0	0	0	0	0	1	0	0	0	2	1	2	0	1	0	2	0	0	0	0	0	0	0	0	0	0	0	0	0	1	0	0	0	0	0	0	1	0	0	1	0	0	2	0	0	0	0	1	0	0	0	0	0	0	0	0	1	0	0	0	0	1	0	0	0	0	0	0	0	0	0	0	0	1	2	0	1	2	0	0	0	2	0	0	0	0	0	1	0	0	0	0	LOC111106869	0	0	0	0	0	0	0	0	6	0	0	0	0	0	0	0	0	0	0	0	0	0	2	0	0	0	3	0	4	1	0	0	0	0	1	0	0	0	0	0	0	0	0	0	0	0	0	2	0	0	1	0	0	0	0	0	0	0	0	0	0	0	0	0	0	0	0	0	1	0	0	0	0	0	2	0	1	0	0	0	0	0	0	2	0	0	1	0	0	0	0	0	3	0	0	1	0	0	0	0	0	0	1	1	0	1	0	0	0	5	1	0	1	1	0	0	0	0	0	0	0	0	0	0	2	0	0	0	1	0	0	0	0	0	0	0	1	0	0	0	1	0	1	5	0	1	0	2	0	3	0	0	0	1	0	0	0	0	0	0	0	0	0	0	2	1	0	0	0	0	1	1	1	0	3	1	0	0	0	3	1	1	0	0	0	0	0	0	1	1	0	0
LOC111106870	0	0	0	0	1	0	0	1	0	1	0	0	1	2	0	0	0	0	0	0	0	0	0	0	0	0	0	0	0	1	0	0	0	0	1	0	1	0	1	0	0	0	0	0	0	0	0	0	0	0	1	0	0	1	0	0	0	0	0	0	0	0	0	0	0	3	0	0	0	0	0	0	0	0	0	0	0	0	0	0	0	0	0	0	0	0	0	0	0	0	0	0	0	0	0	0	0	0	0	0	0	0	0	0	0	0	0	0	0	1	0	14	0	1	0	1	0	0	1	0	0	0	0	0	0	0	0	0	0	0	0	1	0	3	1	0	2	0	0	0	0	0	0	0	0	0	0	0	0	0	1	0	0	0	0	0	0	0	0	1	1	0	0	0	0	0	1	0	0	0	1	0	0	0	0	0	0	0	0	0	2	0	0	0	1	0	0	0	0	0	0	0	LOC111106870	0	0	1	0	1	0	0	1	1	0	0	0	4	0	0	0	1	0	0	1	0	0	0	1	0	0	0	0	0	1	0	0	0	0	1	0	0	0	0	0	0	0	0	0	0	0	0	2	0	0	1	0	0	0	0	0	0	0	2	0	0	0	0	0	0	0	0	0	0	0	0	0	0	0	0	0	0	0	0	0	0	0	0	0	0	0	1	0	0	0	0	0	0	0	1	0	0	1	0	0	0	0	0	0	0	0	0	0	0	2	0	5	0	0	1	6	0	0	0	0	0	0	0	0	1	0	0	0	0	0	0	0	0	0	2	0	1	0	0	2	0	1	0	0	0	0	0	0	0	0	0	0	0	0	1	0	0	0	0	0	0	0	0	0	1	0	0	0	0	0	0	0	0	0	0	0	0	2	0	0	3	0	0	0	1	0	0	0	0	0	0	1
LOC111106196	1	0	2	0	2	0	1	0	2	0	1	0	0	1	0	1	0	0	0	2	0	1	0	0	0	0	2	0	2	1	0	0	0	2	0	2	1	0	0	0	0	0	2	1	0	0	0	1	0	0	2	0	0	4	1	0	0	0	0	0	0	0	0	0	0	2	0	0	1	1	0	0	0	0	0	0	3	1	0	4	1	0	0	1	0	1	0	0	0	0	0	0	0	0	4	0	0	0	0	0	0	0	0	0	0	1	0	0	0	0	0	3	4	1	0	0	2	0	0	0	1	0	1	0	1	0	0	0	1	0	0	0	1	0	1	2	0	0	3	0	0	0	2	0	0	1	0	0	2	0	0	0	0	0	0	0	0	1	0	0	1	0	0	1	0	1	0	0	0	1	0	1	0	1	3	1	3	3	0	0	0	0	0	0	1	0	0	0	1	0	2	0	LOC111106196	1	0	1	0	1	0	1	0	0	0	0	0	0	0	0	0	0	1	0	0	0	0	1	0	0	1	5	0	0	3	1	0	1	0	0	0	2	0	0	0	2	0	0	4	0	0	0	1	0	0	1	0	0	2	0	1	0	0	0	0	0	0	2	0	0	1	0	0	0	0	0	0	0	0	0	0	0	1	0	2	0	0	0	3	0	2	0	0	0	0	0	0	0	0	1	0	0	0	0	0	0	0	0	1	0	0	0	0	0	0	1	0	0	0	0	1	0	0	0	0	0	0	0	1	1	0	0	0	2	0	0	0	0	0	1	1	0	1	3	0	1	0	0	0	0	0	0	0	1	0	0	1	0	0	0	1	0	0	0	0	0	1	1	1	2	2	0	0	1	0	0	0	0	0	1	0	3	2	0	0	1	2	0	0	0	0	0	0	1	0	0	0
LOC111107056	0	0	1	0	0	0	0	0	0	0	0	0	0	0	0	0	0	0	0	0	0	0	0	0	0	0	0	0	0	0	0	0	0	0	0	0	1	0	0	0	0	0	0	0	0	0	0	0	0	0	0	0	1	0	0	0	0	0	0	0	0	0	0	0	0	0	0	0	0	0	0	0	1	3	0	0	0	0	0	0	0	0	0	0	0	0	0	0	0	0	0	1	1	0	0	0	0	0	0	0	0	0	0	0	0	0	0	0	0	0	0	1	0	0	0	0	0	0	0	0	0	0	0	0	0	0	0	0	0	0	0	0	0	0	0	0	0	0	0	0	0	0	0	0	0	0	0	0	0	0	0	0	0	0	0	0	0	0	0	0	0	0	0	0	0	0	0	0	0	0	0	0	0	0	0	0	0	0	0	0	0	0	0	0	0	0	0	0	0	0	0	0	LOC111107056	1	0	0	0	0	0	0	0	0	0	0	0	0	0	0	0	0	0	0	0	0	0	0	0	0	0	0	0	0	0	0	0	0	0	0	0	0	0	0	0	0	0	0	0	0	0	0	0	0	0	0	0	0	0	0	0	0	0	0	0	0	0	0	0	0	0	0	0	0	0	0	0	0	0	0	0	0	0	0	0	0	0	0	0	0	0	0	0	0	0	0	0	0	0	0	0	0	0	0	0	0	0	0	0	0	0	0	0	0	0	0	0	0	0	0	0	0	0	0	0	0	0	0	0	0	0	0	0	0	1	0	0	0	0	0	0	0	0	0	0	0	0	0	0	0	0	0	0	0	0	0	0	0	0	0	0	0	0	0	0	0	0	0	0	0	0	0	0	0	0	0	0	0	0	0	0	0	0	0	0	0	0	0	0	0	0	0	0	0	0	0	0
LOC111106836	2	1	7	0	2	2	2	0	4	3	7	0	2	0	1	3	0	3	0	5	0	0	6	0	1	2	0	5	3	2	5	1	1	1	0	0	3	0	2	5	2	0	1	3	0	7	2	3	6	0	1	1	0	1	3	2	8	0	2	4	4	0	3	0	3	0	5	1	1	1	0	0	2	0	8	1	4	2	2	4	4	4	0	0	0	5	7	1	3	0	1	1	8	0	7	1	2	5	6	5	15	3	5	6	13	16	5	4	3	3	3	1	6	4	4	2	7	7	7	5	7	9	1	5	4	5	5	4	28	13	3	11	3	8	7	3	5	4	3	5	7	6	2	4	6	3	3	6	8	4	14	11	5	1	3	13	3	8	5	6	10	3	10	15	8	13	6	2	14	12	10	4	7	9	2	9	9	2	2	5	7	1	7	22	10	1	7	7	25	16	9	13	LOC111106836	3	0	6	2	4	0	2	2	2	3	11	0	2	0	1	2	2	4	0	1	1	2	8	0	3	0	1	4	2	4	10	0	1	0	0	1	3	0	5	2	2	0	1	4	0	3	0	2	0	0	4	1	0	3	1	4	7	0	1	0	3	0	3	0	4	0	3	0	0	0	4	0	4	0	5	2	1	1	4	2	1	4	0	1	0	2	3	0	9	0	1	4	11	0	5	0	2	3	9	9	15	5	4	13	10	9	2	6	3	3	3	2	4	7	9	3	3	5	11	4	3	3	2	4	0	0	3	3	12	17	3	7	7	10	7	0	5	10	5	4	7	2	1	4	9	11	4	6	12	6	10	6	9	10	5	7	4	2	4	12	13	6	8	12	15	19	5	1	12	18	4	2	8	6	2	4	7	6	0	9	5	1	2	21	15	3	8	5	21	11	12	13
LOC111109594	0	6	9	4	2	13	3	18	3	5	1	13	4	3	3	4	2	3	22	2	3	3	1	18	2	2	0	3	2	1	0	8	0	3	1	7	1	1	0	63	2	8	1	7	12	3	0	4	1	2	5	1	19	0	7	6	2	5	2	1	3	13	0	4	1	2	9	8	3	1	2	3	0	3	1	3	0	7	3	1	0	1	6	3	14	0	2	1	1	3	2	3	0	5	6	4	1	0	0	0	0	10	1	0	2	2	2	0	2	1	8	4	4	3	8	1	1	1	1	4	0	1	0	3	1	2	0	1	2	0	2	0	1	1	0	0	1	0	4	1	2	0	1	0	1	2	2	0	5	2	2	2	5	1	2	4	2	3	0	2	3	1	1	0	1	1	1	2	2	0	1	1	3	3	0	0	3	4	1	6	1	0	0	2	1	0	0	0	9	3	11	0	LOC111109594	2	5	2	7	2	13	8	43	3	3	2	19	7	3	2	0	2	7	15	3	1	0	0	14	1	1	0	2	3	1	0	8	5	2	1	12	2	1	0	63	1	1	0	4	3	0	2	4	0	7	2	1	14	0	7	6	2	4	4	0	4	11	0	2	6	6	5	6	2	1	0	4	1	6	3	2	2	5	7	0	0	0	3	1	10	5	1	4	3	3	0	1	2	7	2	9	2	3	0	0	0	15	1	1	2	2	8	1	1	1	4	11	6	4	3	1	4	0	0	8	1	1	2	2	0	0	0	1	0	0	2	0	0	1	0	0	7	2	5	2	1	1	0	0	0	7	0	0	8	0	1	1	4	1	2	3	0	3	4	2	4	2	2	0	1	1	2	0	7	1	2	1	4	0	1	0	3	2	0	1	0	0	1	1	1	0	2	1	5	1	9	0
LOC111110043	60	27	36	23	37	15	5	8	21	1	30	1	0	12	12	16	2	8	11	20	7	13	30	4	4	4	15	18	23	26	18	14	14	20	22	18	23	33	22	6	9	3	10	17	13	8	0	14	8	7	12	7	2	9	29	13	29	17	13	35	20	40	13	20	14	13	26	29	61	19	27	6	26	45	14	16	20	9	31	5	37	12	5	19	8	12	26	14	32	13	23	19	32	13	13	26	14	14	18	13	13	12	17	14	16	20	31	17	10	14	12	14	8	17	14	14	9	20	18	21	23	23	11	16	26	12	9	13	58	25	11	19	14	20	13	12	22	10	12	26	14	13	16	23	15	25	9	17	21	16	22	21	22	22	9	27	22	24	14	16	14	14	18	28	14	18	7	33	22	31	34	13	35	33	19	34	9	14	17	34	20	33	11	27	18	15	29	18	15	17	14	16	LOC111110043	48	27	47	18	51	11	14	5	20	3	38	3	8	10	7	14	4	7	7	18	8	4	37	2	1	10	22	10	32	12	23	17	15	16	18	10	21	25	18	5	7	3	10	11	13	11	1	13	6	9	14	8	1	14	34	19	19	3	18	41	16	20	9	24	13	13	14	29	43	23	20	3	14	30	18	22	9	29	30	9	23	11	11	14	10	7	25	15	26	13	27	43	38	7	23	18	13	17	18	21	25	10	10	13	15	17	15	12	9	16	14	10	13	7	22	7	10	25	11	12	18	17	9	15	18	18	25	17	58	21	7	24	11	25	10	19	25	16	20	24	11	29	16	26	12	15	16	17	20	23	14	12	17	14	9	29	12	24	25	22	12	8	13	30	16	14	12	22	33	29	27	20	21	32	16	18	13	11	18	24	10	13	14	16	15	19	24	15	11	21	11	19
LOC111109683	1	0	0	0	1	3	2	1	0	0	0	1	0	1	1	1	1	0	0	1	0	0	2	0	0	0	2	0	3	3	0	1	0	0	1	0	1	1	0	0	0	0	2	1	0	0	0	0	3	1	1	0	0	1	1	1	1	0	1	0	0	2	0	1	0	0	1	0	1	0	2	0	0	0	0	0	6	0	1	1	0	0	0	1	0	6	0	2	0	2	4	0	0	0	0	0	0	0	5	0	0	0	0	2	0	3	3	1	3	1	2	3	2	4	5	2	0	2	0	1	0	0	2	3	0	5	1	0	5	1	0	0	0	0	0	1	3	0	2	0	0	4	0	5	4	0	5	0	3	3	0	1	0	1	0	1	3	5	0	1	0	1	0	1	1	1	3	0	0	0	5	1	0	0	0	0	0	1	3	1	7	0	1	1	1	0	1	2	1	0	5	0	LOC111109683	2	0	0	0	0	2	2	0	0	0	0	0	0	1	0	0	0	0	0	0	0	0	3	1	0	0	3	1	0	0	2	0	0	0	0	0	0	0	1	0	1	0	2	0	0	0	0	0	1	0	2	0	0	4	0	0	2	0	0	2	0	0	0	0	0	0	2	1	0	0	0	0	1	0	0	0	8	0	0	0	0	1	0	1	0	6	0	0	1	2	2	1	3	1	0	0	1	0	3	0	1	1	3	3	2	6	2	0	2	0	4	2	2	4	2	4	0	4	0	0	2	0	1	1	0	1	0	1	2	0	0	0	0	0	1	2	3	0	4	0	0	8	0	5	4	0	5	0	0	2	0	0	0	0	1	0	0	1	3	0	0	1	1	1	0	0	1	0	0	0	1	1	1	0	4	0	0	5	2	0	11	0	7	0	3	0	0	2	1	0	4	0
LOC111106310	41	7	39	5	71	1	31	12	34	1	30	6	4	52	12	37	0	40	5	64	1	32	37	3	0	60	72	24	22	56	36	8	53	3	74	3	34	16	35	4	47	2	39	25	7	29	3	39	44	3	34	9	0	37	55	9	47	3	38	12	30	9	20	12	28	11	79	20	40	20	15	4	24	13	17	25	73	6	6	37	28	35	5	47	4	65	36	9	49	11	40	15	35	7	56	2	46	30	62	26	70	4	35	50	29	52	43	38	46	34	35	54	42	46	23	42	51	41	46	34	66	42	40	32	27	53	35	37	68	33	47	35	42	37	42	45	57	48	43	28	41	64	31	87	69	34	88	23	89	60	55	30	67	42	61	33	47	28	55	26	72	19	44	25	56	40	71	49	41	65	68	35	38	30	44	57	52	30	16	32	58	45	49	26	63	33	61	20	74	34	27	43	LOC111106310	41	3	24	6	55	2	37	7	42	2	54	6	4	36	19	33	3	33	5	53	2	19	26	5	1	38	48	16	23	56	32	6	42	6	68	5	19	15	17	6	28	2	43	20	5	32	1	30	40	0	47	11	3	36	58	12	41	3	50	17	25	13	26	7	41	13	57	15	34	19	12	4	20	6	36	17	50	13	10	48	28	43	9	65	6	45	52	7	47	7	46	6	25	10	36	7	37	30	53	29	62	6	37	38	27	48	50	32	64	31	39	32	47	39	24	22	50	49	48	23	82	39	22	35	24	59	38	36	54	46	45	26	45	35	26	36	39	41	60	28	48	74	50	73	73	18	72	23	81	41	60	44	51	26	48	37	56	31	51	18	51	23	48	33	55	31	67	40	52	52	67	33	52	30	43	57	49	32	25	43	65	44	56	25	45	27	66	33	42	41	31	36
LOC111105833	12	1	15	2	13	0	1	3	27	0	10	1	1	9	5	10	3	21	1	23	1	8	8	4	1	20	7	8	2	10	20	2	15	0	22	2	12	11	9	2	23	1	4	5	2	10	0	33	25	0	15	3	0	6	11	2	22	2	22	1	11	1	14	1	23	2	25	5	14	4	6	2	13	3	19	7	25	8	9	26	10	25	3	9	0	22	16	4	10	3	21	26	12	3	12	1	12	12	36	8	24	3	14	24	7	3	17	22	20	9	26	9	22	19	21	20	5	12	13	5	23	8	7	5	16	11	11	14	27	7	18	9	5	17	10	10	10	24	6	1	9	13	8	16	7	9	26	17	28	28	22	10	16	33	29	22	13	13	21	7	21	5	6	8	8	16	36	6	20	26	27	15	21	23	20	22	51	6	8	17	23	21	26	1	25	7	21	8	19	16	8	20	LOC111105833	10	4	9	1	8	2	5	3	23	1	5	0	0	5	3	14	0	19	0	12	0	6	5	1	1	19	9	6	3	10	12	3	9	0	12	2	11	9	8	2	25	0	5	7	0	5	1	24	23	1	18	1	0	3	19	3	29	3	23	5	10	4	6	0	18	2	23	5	20	6	9	2	13	8	17	5	19	10	4	25	9	17	3	13	4	19	18	1	10	3	19	24	12	3	16	7	20	14	26	7	20	8	8	17	9	1	14	13	26	13	19	13	24	16	21	11	12	7	11	17	21	9	13	7	3	10	9	4	17	8	13	8	5	15	3	7	19	25	3	3	9	14	14	9	12	15	24	9	18	25	27	19	11	57	16	16	9	9	21	8	9	5	7	11	12	19	45	9	19	20	37	6	10	16	27	18	32	14	8	6	20	22	24	6	26	8	12	7	17	14	4	10
LOC111108496	61	35	86	53	37	9	7	8	52	5	65	3	5	6	19	21	4	8	2	22	0	5	29	3	2	21	29	17	16	26	33	10	23	17	22	3	8	19	22	3	53	3	37	35	5	12	34	41	29	16	23	13	2	19	34	28	32	8	30	57	13	31	21	17	30	10	29	36	109	31	62	20	15	22	44	19	34	44	10	26	41	31	9	23	10	17	22	13	38	16	68	68	36	10	17	5	9	26	25	37	33	12	26	25	12	4	13	22	44	13	19	31	23	36	31	16	18	16	12	25	45	18	23	11	28	7	24	38	60	18	30	57	9	69	16	16	34	35	25	36	20	8	35	17	21	29	20	30	28	36	53	20	33	37	28	25	25	26	17	24	19	27	20	47	10	38	13	38	28	27	35	29	38	40	22	43	15	18	27	37	32	26	11	24	30	14	59	31	46	35	10	40	LOC111108496	52	35	43	43	31	11	14	2	40	3	49	0	0	6	13	18	9	13	3	24	1	10	46	6	2	10	27	7	12	31	27	9	25	27	37	18	20	18	25	2	38	0	21	25	8	9	33	27	16	24	22	16	2	9	41	18	28	4	23	63	30	23	8	27	34	22	32	47	97	17	58	9	33	11	26	19	43	46	18	18	48	35	7	26	6	20	12	8	20	9	66	79	39	10	19	9	19	30	19	38	32	10	24	23	14	10	7	26	35	20	27	16	37	35	18	20	15	20	19	33	49	14	18	18	22	21	23	47	60	8	24	37	12	48	21	6	25	35	34	25	6	20	26	17	20	18	20	29	16	25	43	33	14	45	20	32	5	32	15	23	21	24	25	26	27	27	16	34	51	31	45	22	49	44	17	55	16	15	20	36	18	35	15	38	27	25	39	36	23	41	10	29
LOC111108497	9	0	4	0	2	0	3	0	1	0	1	0	0	0	0	4	0	0	0	1	0	0	1	1	0	0	4	1	0	1	0	0	1	0	0	0	7	0	3	0	5	0	2	0	1	1	0	1	1	0	7	0	0	0	2	0	2	0	0	2	5	0	1	0	0	0	1	2	2	0	5	0	2	0	2	0	2	0	0	2	0	3	0	0	0	0	4	2	1	0	0	0	2	0	0	0	3	1	0	5	3	0	2	0	2	0	12	0	3	1	6	0	2	7	3	0	0	0	0	5	1	1	4	0	2	0	1	0	0	1	4	0	0	3	0	0	6	1	4	0	1	0	1	2	0	0	0	0	3	0	3	0	2	5	4	0	4	1	4	1	2	2	5	4	4	1	0	7	2	1	7	0	12	0	0	0	1	0	1	1	0	1	0	0	1	1	2	5	1	0	0	2	LOC111108497	10	0	1	0	0	0	0	0	0	0	1	0	0	2	0	3	0	0	0	3	0	0	1	3	0	1	2	2	2	4	1	0	1	0	0	0	6	0	3	0	9	0	2	0	0	0	0	1	1	0	11	0	0	0	7	0	1	0	0	1	2	0	0	1	1	0	1	4	3	1	2	0	1	0	0	0	1	1	0	3	1	7	0	1	0	0	1	0	2	0	2	0	0	0	1	0	2	0	1	0	0	0	2	0	5	0	9	0	1	0	4	1	2	1	3	0	0	0	0	5	1	2	2	0	5	2	1	1	0	1	3	0	0	0	2	1	12	1	2	0	3	0	2	0	0	0	0	0	3	0	4	0	1	5	4	0	1	0	4	0	0	1	1	1	4	2	1	10	7	2	2	3	12	0	0	4	1	0	1	0	0	0	1	2	1	2	2	2	1	3	0	0
LOC111107445	2	0	2	0	1	0	0	0	1	0	2	0	2	1	0	0	0	0	0	0	0	2	0	1	0	0	3	1	0	2	0	0	0	0	0	0	0	1	3	0	3	0	0	0	0	1	1	0	2	4	5	1	0	0	0	3	0	0	0	8	0	0	0	1	0	1	1	0	1	0	0	3	0	2	1	1	2	0	0	1	0	6	0	0	1	0	0	2	0	0	0	4	0	2	0	0	0	0	0	0	0	0	0	0	3	0	0	0	3	0	1	0	0	2	1	1	0	0	1	1	1	1	0	0	1	0	1	1	1	1	0	2	1	1	3	4	6	0	0	5	1	0	3	1	0	2	1	0	1	0	0	1	3	3	0	1	0	1	1	0	0	0	0	0	3	0	1	4	3	0	1	5	1	2	0	1	0	2	0	2	0	0	0	0	0	2	0	4	0	0	1	1	LOC111107445	1	0	1	0	2	0	1	0	1	0	0	0	1	0	0	3	0	0	0	2	0	0	1	0	0	0	2	1	1	1	0	0	0	0	1	1	0	1	3	0	0	0	1	2	0	1	2	1	0	1	4	2	0	1	0	0	0	0	0	5	0	1	0	5	0	0	0	3	1	1	2	1	0	0	1	2	0	2	0	1	0	1	0	0	0	0	0	3	1	0	0	0	2	0	0	1	0	0	0	1	0	0	0	0	3	0	4	0	0	0	3	2	1	1	1	0	0	0	0	1	1	0	1	0	0	1	0	0	1	0	2	0	0	0	0	3	1	1	0	4	1	0	0	0	0	5	0	0	0	0	0	1	2	6	0	0	0	3	3	0	3	2	0	1	1	1	0	1	4	1	2	2	2	1	1	1	1	2	0	4	0	0	0	2	0	1	0	3	1	2	0	0
LOC111109461	40	34	32	23	39	30	22	38	31	2	40	37	16	18	22	22	14	17	26	63	4	12	14	28	11	14	30	13	23	25	21	39	8	18	16	39	21	44	32	84	19	38	19	34	16	6	13	23	34	7	22	44	24	33	29	49	30	9	17	27	21	55	16	25	27	48	25	32	44	25	25	14	12	36	24	17	33	29	18	32	136	19	19	25	21	17	34	23	27	21	26	51	15	23	17	25	7	6	7	5	14	17	14	9	17	2	26	9	18	9	20	9	11	9	24	5	43	7	7	11	10	4	21	4	12	9	16	17	8	7	4	10	13	8	18	9	16	13	10	5	22	6	17	7	18	6	27	7	25	11	15	10	12	16	12	6	11	14	7	14	13	12	19	5	19	11	13	7	16	15	26	10	13	15	26	16	28	11	16	17	20	9	19	9	11	11	24	10	13	8	26	12	LOC111109461	34	41	30	40	40	34	32	35	33	5	46	37	8	26	19	12	13	17	24	55	6	13	15	37	15	15	41	20	24	23	30	39	6	18	13	22	21	51	35	95	21	30	12	25	34	7	10	22	42	11	20	38	24	37	42	47	36	14	13	19	24	45	11	21	27	29	17	30	41	24	22	12	11	38	25	19	36	24	16	31	111	21	20	21	17	16	25	18	24	20	21	41	12	25	16	20	9	9	9	9	15	19	17	7	23	5	25	8	28	12	22	14	17	3	17	5	28	8	10	7	6	6	16	14	24	9	17	11	15	6	8	4	16	5	22	3	10	3	17	7	9	12	18	3	20	9	46	8	19	7	17	8	17	17	13	8	13	17	15	9	17	9	11	6	17	12	17	16	14	16	37	6	18	12	17	25	36	13	14	18	23	11	9	9	11	13	18	14	15	7	24	13
LOC111107446	35	97	103	146	42	143	29	57	53	78	29	1182	49	37	433	17	95	18	811	27	68	13	7	997	127	40	55	62	52	37	34	164	13	85	25	338	34	49	34	755	30	1296	58	63	926	17	75	37	35	108	65	803	1085	19	45	90	24	53	18	32	16	302	11	199	12	128	23	52	45	59	24	79	5	118	20	131	29	116	39	27	67	38	730	20	722	38	35	87	46	82	18	34	13	137	17	259	18	31	25	48	23	178	56	43	13	52	47	51	34	36	8	46	24	48	21	39	26	61	12	35	41	46	20	60	30	46	34	70	91	52	24	45	16	57	25	55	49	73	58	28	29	51	48	38	21	52	73	43	63	70	29	41	45	40	17	48	22	68	58	50	32	40	26	63	47	49	34	70	51	73	41	16	54	36	76	105	42	62	48	75	31	109	36	43	71	49	67	61	39	41	141	88	LOC111107446	37	75	74	166	35	153	27	67	55	109	32	1101	53	29	409	19	72	44	788	20	48	16	6	927	129	29	73	75	45	33	20	165	8	78	13	358	34	46	46	752	34	1209	51	62	811	26	67	27	20	82	51	787	1090	21	33	72	20	41	22	40	18	269	11	179	18	116	25	71	41	47	32	69	9	104	30	104	34	107	55	23	52	23	776	19	695	40	21	102	33	66	21	26	12	120	13	262	17	32	29	50	23	152	59	62	6	41	43	48	40	27	13	51	22	46	27	36	44	55	30	37	32	41	12	56	29	34	27	72	108	37	23	42	13	67	30	56	30	61	52	37	27	26	68	40	19	47	59	43	52	71	35	39	35	51	17	47	14	62	50	30	31	32	25	38	36	49	40	83	48	61	56	38	51	40	97	113	37	61	28	58	29	119	34	48	71	46	60	79	42	42	121	89
LOC111108855	9	23	18	20	16	19	6	12	9	33	22	41	15	9	23	11	10	11	21	18	27	2	8	52	23	7	24	15	20	12	9	22	18	14	14	17	9	19	18	29	6	24	9	20	31	5	13	10	10	26	19	27	43	11	14	29	3	25	15	20	12	35	8	24	12	21	24	28	18	22	17	13	9	33	15	27	24	18	7	8	13	12	15	17	35	12	5	15	9	27	15	20	12	21	15	19	10	7	11	10	10	14	13	21	11	14	10	17	8	10	11	20	4	15	16	18	11	22	7	11	19	21	7	5	4	5	9	11	26	15	14	14	8	12	14	18	9	13	21	4	10	16	20	13	8	16	11	16	7	15	7	9	5	5	14	11	12	9	9	12	9	11	8	13	17	12	13	16	11	17	11	11	14	12	19	8	18	16	16	11	5	13	14	10	16	14	15	11	10	7	40	14	LOC111108855	6	28	17	18	17	19	8	7	15	13	24	34	15	12	16	10	21	10	16	17	13	7	10	38	19	5	25	14	12	14	13	10	7	6	14	18	8	22	18	33	5	19	18	15	24	9	14	11	18	13	12	18	40	19	12	30	20	24	22	19	10	27	5	15	11	21	25	31	7	15	20	12	7	21	19	30	15	23	9	8	10	13	14	12	31	13	7	7	11	35	29	16	6	16	17	31	8	10	4	17	14	20	9	20	6	20	15	10	20	16	2	14	10	13	21	20	9	22	8	5	25	11	11	8	9	8	7	12	33	9	7	11	9	11	13	14	12	21	11	12	17	11	20	6	18	9	28	13	9	14	8	11	11	12	14	5	12	12	19	16	17	10	12	14	16	10	14	13	20	20	20	19	13	12	20	6	6	17	7	17	5	11	13	13	20	13	21	14	9	7	41	10
LOC111109591	25	14	26	25	35	15	35	7	24	8	29	32	5	23	19	23	9	33	20	10	3	6	10	29	6	26	25	36	27	23	17	16	17	6	17	18	19	22	17	25	11	24	28	32	20	26	5	15	17	4	25	24	39	45	20	16	19	10	18	3	19	28	15	14	27	22	26	14	36	9	16	13	11	17	33	21	26	15	14	24	8	19	20	25	31	19	21	20	28	8	23	6	6	11	27	12	20	41	42	39	47	26	40	39	15	55	36	44	27	44	23	61	19	25	40	32	24	40	26	44	37	23	26	55	32	35	33	54	55	58	31	53	24	37	38	46	38	54	25	36	32	33	27	36	29	31	34	29	32	40	18	34	11	29	27	33	12	42	23	26	31	48	34	44	40	40	26	35	36	55	32	25	58	34	22	36	25	35	29	48	53	58	20	31	27	41	42	38	45	31	32	57	LOC111109591	15	15	27	13	23	28	20	2	20	10	20	27	1	13	21	22	5	42	18	17	7	14	9	35	9	18	25	20	31	33	18	21	16	9	20	16	13	17	21	39	17	24	17	34	19	16	13	20	16	10	30	22	52	30	23	15	16	5	11	15	10	17	17	12	12	24	27	13	27	13	11	5	2	13	37	13	28	16	2	42	9	18	23	21	24	21	25	12	17	8	22	11	16	15	24	17	32	41	25	52	28	28	17	45	11	42	22	50	28	39	29	44	12	37	27	33	32	21	19	49	37	41	19	49	24	32	36	46	61	84	26	46	16	39	38	28	21	43	22	24	41	48	29	27	22	30	32	29	34	50	35	45	30	27	22	48	23	47	23	25	29	44	29	28	31	44	34	58	42	49	35	23	43	40	22	26	27	35	21	38	29	51	16	40	27	52	38	44	25	31	28	40
LOC111106969	40	2	140	2	37	1	8	0	67	0	41	0	0	3	14	8	1	19	2	53	0	7	34	0	1	9	5	9	8	19	17	4	14	6	20	0	11	77	16	0	12	2	2	8	1	1	0	11	43	0	8	0	0	5	25	2	11	1	6	12	25	1	4	2	9	6	6	3	109	11	85	0	22	0	10	3	10	6	4	30	1	12	1	14	0	21	26	18	24	1	17	0	23	3	13	1	10	6	23	17	15	8	4	16	8	13	15	12	17	17	19	11	15	7	20	12	2	12	6	8	3	2	1	14	14	3	8	11	29	4	21	7	9	12	16	7	22	14	13	15	7	6	4	8	2	8	9	3	14	8	16	14	14	4	4	7	7	22	12	13	17	22	16	20	11	10	12	18	11	15	38	8	6	12	5	9	6	8	18	8	15	11	13	9	9	11	28	6	16	7	17	22	LOC111106969	45	0	121	3	21	3	6	2	48	0	52	0	0	12	7	7	0	17	1	38	0	4	36	1	0	10	0	5	19	14	15	5	10	8	11	2	19	63	12	0	13	0	2	5	0	3	0	5	37	2	11	0	0	11	29	3	23	1	5	4	17	4	7	3	8	9	11	1	113	18	67	0	22	0	9	0	14	9	0	15	1	9	1	9	0	12	28	14	28	0	18	1	24	3	19	0	6	11	17	10	5	3	10	12	7	15	10	7	13	17	17	10	18	5	14	5	4	5	5	4	9	3	3	8	18	7	15	4	19	7	9	11	7	15	14	4	10	16	15	21	4	8	4	11	8	9	20	5	17	4	8	16	10	21	4	10	6	26	11	13	15	14	14	23	12	10	9	17	10	14	22	11	8	9	8	10	10	4	6	12	17	8	8	15	10	10	37	12	26	11	10	8
LOC111107447	0	0	0	1	1	3	0	4	1	0	0	0	1	0	0	0	1	0	0	0	0	0	1	2	0	0	0	0	0	0	1	3	1	0	0	1	0	1	0	0	0	0	0	0	0	1	0	0	0	0	0	0	0	0	0	1	1	2	0	2	0	0	0	5	0	1	0	0	0	0	0	0	1	0	0	0	0	0	0	0	0	0	0	0	0	0	0	2	1	0	0	0	0	0	0	3	1	0	0	0	0	2	1	0	0	0	2	0	1	0	0	0	0	0	0	0	3	1	0	2	0	0	0	0	0	0	1	1	0	0	2	5	0	0	0	0	0	0	0	0	0	0	0	0	0	0	0	0	2	0	0	0	0	1	0	0	0	0	0	0	0	2	0	0	0	0	0	0	1	0	4	2	0	0	0	0	1	0	1	0	1	0	0	0	0	0	1	0	0	1	0	0	LOC111107447	0	0	0	0	0	1	0	6	0	1	3	1	2	0	0	0	0	0	0	0	0	0	0	0	0	1	0	0	0	0	2	0	1	0	0	1	0	0	0	0	0	0	0	1	0	0	0	0	0	0	0	1	0	0	0	0	1	3	0	4	0	2	0	1	0	3	0	2	0	0	0	0	0	0	0	0	0	3	0	0	0	0	0	0	0	0	0	3	1	1	0	1	0	0	0	3	1	0	3	0	1	0	1	0	0	0	0	0	1	0	1	0	1	0	0	0	0	1	0	1	0	0	0	0	0	0	0	0	0	0	0	3	0	2	0	0	0	0	0	1	0	0	1	0	0	0	0	0	0	1	0	1	0	0	0	0	1	0	0	1	0	4	0	0	0	1	0	0	0	0	2	3	1	0	0	0	1	0	0	0	0	0	1	0	0	0	0	0	0	1	0	0
LOC111107448	0	0	1	1	1	0	2	1	2	0	2	1	0	1	0	2	0	0	3	0	0	1	0	2	0	0	0	0	0	0	0	0	3	0	2	0	1	0	1	0	0	1	2	0	0	0	0	3	0	0	2	0	1	4	3	2	2	0	4	0	0	0	0	0	0	5	2	1	0	0	0	3	0	2	0	6	0	0	0	0	1	3	0	1	0	1	0	0	3	0	3	0	0	0	1	0	2	0	2	0	1	0	1	0	1	0	0	0	7	1	5	0	0	0	3	0	1	1	1	0	2	1	8	0	0	1	0	0	0	0	0	0	3	0	0	1	0	0	0	0	2	2	4	0	0	0	0	0	3	0	2	1	3	0	1	3	0	0	0	0	4	0	1	0	0	3	0	0	3	2	0	2	2	1	3	0	0	0	3	0	1	0	0	0	1	2	0	4	1	0	1	0	LOC111107448	0	0	2	1	3	0	2	0	2	0	1	0	0	0	0	0	0	1	1	0	0	1	0	5	0	0	0	1	0	1	3	2	2	0	1	0	1	0	0	0	0	2	3	1	0	0	0	5	0	0	6	0	0	1	1	0	1	1	2	0	1	0	0	0	0	4	6	1	0	2	0	1	0	1	0	0	0	0	0	0	0	0	0	0	3	0	1	0	4	2	2	1	0	0	2	0	2	0	0	0	0	0	1	0	4	0	5	0	3	3	3	1	1	0	0	0	0	1	1	0	2	0	15	0	0	1	0	0	1	0	0	1	1	0	1	0	1	0	0	0	1	0	2	0	0	1	0	0	0	0	2	0	1	0	7	1	1	0	0	0	2	1	2	0	0	2	0	0	0	1	0	2	2	0	1	1	2	0	0	1	5	0	0	0	1	3	0	2	3	0	0	0
LOC111107449	0	0	4	5	3	0	2	0	1	0	3	0	1	0	4	4	0	1	0	5	0	4	0	0	0	1	1	0	1	5	6	0	5	0	3	0	4	4	5	4	6	0	3	0	5	1	1	11	3	0	1	0	0	19	8	1	2	0	10	0	1	0	8	0	4	1	5	0	1	0	1	0	3	0	0	0	7	0	1	8	0	1	0	4	0	9	6	0	2	0	2	1	0	1	1	1	4	1	1	2	7	1	3	8	1	3	4	4	6	4	7	2	2	4	6	7	3	7	3	3	3	6	6	9	2	1	8	5	2	0	4	3	10	1	2	3	5	4	7	0	3	4	1	1	1	0	5	2	4	1	5	2	4	0	1	0	4	4	7	0	2	1	10	0	2	1	7	2	7	8	3	2	5	3	2	1	14	1	2	0	10	2	0	2	1	1	3	2	4	0	1	2	LOC111107449	1	0	2	1	7	0	3	0	0	0	2	1	0	0	6	3	0	0	0	3	0	6	2	0	1	0	2	0	1	1	3	2	1	0	2	0	2	0	2	1	1	0	4	2	2	4	0	3	1	0	0	0	0	16	5	1	8	0	14	1	2	0	4	0	5	0	4	1	2	0	1	0	1	2	3	0	4	0	3	8	0	0	0	6	0	9	4	0	4	0	0	0	1	1	1	1	5	0	2	4	10	0	2	9	1	8	1	5	8	3	6	0	0	2	1	5	2	2	0	3	4	6	5	11	2	1	3	2	0	5	4	5	0	1	5	3	4	2	6	2	2	9	2	1	1	0	9	1	1	3	10	0	5	2	4	1	4	3	7	0	4	1	4	3	5	1	3	1	4	5	4	2	3	1	2	1	14	4	1	4	7	0	3	3	3	2	1	5	5	0	0	0
LOC111106171	20	1	32	1	58	0	51	0	54	1	21	0	0	40	14	40	0	63	0	36	0	35	5	0	0	28	25	47	36	47	32	1	45	0	30	0	21	5	58	1	56	0	68	59	0	40	1	50	59	0	90	0	0	83	34	6	27	0	43	0	32	1	30	0	12	8	72	1	66	2	20	1	3	0	29	2	41	0	4	64	0	110	4	17	1	54	36	2	33	0	38	0	13	0	59	0	45	35	46	48	53	1	54	32	12	58	45	58	62	37	30	59	54	27	55	22	58	57	42	46	61	96	36	82	42	66	31	66	85	69	36	39	24	35	29	64	42	60	44	75	41	79	36	54	13	69	38	64	69	80	30	54	61	67	59	83	13	93	33	71	67	81	57	70	41	83	33	37	53	87	52	43	50	58	40	32	63	39	40	71	67	48	50	68	67	87	45	31	77	72	5	108	LOC111106171	26	1	44	2	61	0	46	0	44	0	30	0	0	45	12	46	1	62	0	39	0	17	1	0	3	37	19	53	38	35	28	1	43	0	30	0	17	3	52	0	84	0	63	50	1	29	2	79	57	0	81	0	1	73	56	4	33	0	55	4	40	0	47	0	19	19	67	0	55	3	15	0	6	0	25	1	36	1	0	67	0	77	1	4	0	77	28	1	18	0	34	0	14	1	53	0	43	24	47	66	47	2	49	35	9	45	43	47	56	46	24	64	45	29	32	26	71	49	39	46	46	112	36	79	44	43	49	65	75	68	34	46	25	46	34	62	43	62	29	65	48	88	31	54	16	48	22	39	71	75	37	67	80	78	52	64	23	61	37	75	68	62	47	89	50	76	31	28	41	84	58	46	37	58	33	31	61	37	38	65	88	59	34	73	71	79	45	30	85	70	4	104
LOC111106172	0	0	0	0	0	0	0	0	0	0	0	0	0	1	0	0	0	0	0	0	0	0	0	0	0	0	0	0	0	0	0	0	0	0	0	0	0	0	0	0	0	0	0	1	0	0	0	0	1	1	2	0	0	0	0	0	1	0	1	0	0	0	1	0	1	0	0	0	0	0	0	0	0	0	0	0	0	0	0	0	0	0	0	0	0	0	0	0	0	0	0	0	0	0	0	0	0	0	0	0	0	0	12	0	1	0	0	1	1	0	0	0	0	0	0	0	1	0	0	0	0	0	0	0	0	0	0	1	0	0	0	0	0	0	0	1	1	0	2	0	0	0	0	0	0	0	0	0	0	0	0	0	1	0	0	2	0	0	0	0	0	0	1	0	0	0	1	0	0	1	1	0	1	0	0	0	0	0	0	0	2	0	0	0	0	0	0	0	0	0	0	0	LOC111106172	0	0	0	0	0	0	0	0	0	0	0	0	0	0	0	0	0	0	0	0	0	0	0	0	0	0	0	0	0	0	1	0	0	0	0	0	0	0	2	0	0	0	0	0	0	0	0	0	0	0	5	0	0	1	1	0	0	0	0	0	0	0	0	0	0	0	0	0	1	0	0	0	0	0	0	0	0	0	0	0	0	0	0	1	0	0	0	0	0	0	0	0	1	0	0	0	0	0	1	0	0	0	9	0	0	0	0	0	8	0	0	0	0	1	0	0	0	0	0	0	1	0	2	0	0	0	0	0	0	0	0	0	0	0	0	0	1	0	0	0	0	0	2	0	0	1	0	0	0	0	0	0	1	0	0	0	0	0	0	0	1	0	0	0	0	0	0	0	0	0	1	0	0	0	0	0	0	0	0	0	0	0	0	0	0	0	1	0	0	0	0	0
LOC111106170	80	0	127	4	193	1	188	3	123	0	139	0	3	156	33	94	0	164	1	120	4	58	12	0	6	76	136	147	68	131	107	1	161	0	105	0	41	7	110	0	148	0	188	81	0	150	0	143	166	1	238	1	0	228	161	7	138	1	117	6	105	0	98	1	179	25	230	2	132	1	116	1	20	1	146	2	158	2	0	267	0	192	1	175	5	136	140	1	143	6	116	6	48	1	126	2	122	125	112	100	192	2	106	131	34	148	108	118	155	131	59	194	115	154	150	122	122	99	92	131	88	338	136	115	123	91	96	189	156	171	113	106	92	187	100	107	113	143	69	100	106	60	114	78	129	153	117	127	236	175	141	102	180	134	103	145	110	151	128	147	169	137	166	108	128	124	148	158	142	207	160	122	159	130	110	171	148	101	89	192	130	134	127	91	164	179	177	144	164	120	20	197	LOC111106170	92	1	114	0	183	1	206	3	122	1	168	0	1	158	37	103	1	172	2	88	0	61	16	1	2	67	164	135	63	140	98	5	140	3	91	1	37	7	117	0	129	0	202	83	3	123	0	159	204	0	249	0	0	204	156	3	128	0	95	8	78	2	89	1	193	23	191	3	160	4	112	1	18	0	145	2	190	4	1	222	3	169	9	154	1	144	137	1	133	0	107	5	51	0	141	1	145	122	118	103	169	3	121	122	32	107	73	130	154	117	57	166	107	131	121	90	111	112	120	125	95	357	121	135	132	101	114	206	146	148	120	120	79	163	109	101	124	141	71	107	70	88	117	92	115	150	113	118	215	186	165	101	166	111	124	108	124	172	145	149	150	119	183	104	151	120	154	134	139	170	196	134	164	137	130	151	138	107	91	157	117	105	109	89	164	197	171	136	156	96	22	232
LOC111106168	128	2	149	10	185	4	135	4	155	0	189	0	0	98	78	79	0	119	1	199	0	43	8	2	0	123	103	307	111	212	95	2	50	1	51	0	45	8	245	1	140	4	236	124	3	219	0	145	335	2	324	13	2	255	142	6	162	0	115	14	79	1	40	3	198	53	245	6	296	17	195	2	18	1	165	5	169	3	2	162	4	287	13	122	0	424	185	6	148	0	54	7	64	1	70	2	83	79	115	171	131	12	126	112	49	223	119	153	152	80	102	217	128	189	178	184	133	186	45	218	145	252	190	116	105	110	93	196	100	208	112	134	53	156	136	202	171	209	120	160	171	162	203	76	74	127	185	93	103	140	170	196	170	153	131	287	52	281	102	223	121	159	103	257	138	193	97	136	124	153	311	213	160	103	162	96	105	107	152	153	341	114	88	125	121	146	279	111	132	187	26	362	LOC111106168	134	1	150	0	139	4	123	4	130	0	186	1	1	123	68	70	0	167	0	174	1	45	9	0	0	108	109	260	101	212	106	1	43	4	57	1	36	10	209	0	133	2	247	141	3	214	1	152	313	1	281	4	0	259	102	3	172	0	108	12	97	0	43	6	171	47	220	3	345	7	210	3	19	0	142	1	118	2	2	147	0	276	13	156	5	343	161	9	136	4	57	6	77	1	60	0	61	105	165	186	130	4	126	111	35	178	129	156	121	84	87	255	119	206	176	174	112	139	54	198	147	256	182	97	92	96	87	180	96	204	112	130	50	145	159	203	158	223	123	140	138	133	224	73	65	126	164	81	74	117	172	208	183	180	98	264	48	231	105	249	149	158	107	218	137	188	84	138	112	163	273	177	175	111	120	81	79	114	151	164	305	113	100	121	111	155	285	120	104	196	20	387
LOC111108441	257	3	454	4	341	5	195	1	449	0	455	2	0	207	51	151	0	212	7	265	1	91	17	1	0	147	171	132	160	202	182	2	207	3	213	1	226	17	186	4	158	2	170	140	4	138	0	237	280	2	232	6	1	314	181	15	188	0	123	7	188	6	124	5	170	41	216	3	421	4	483	0	21	6	184	4	240	2	2	246	6	213	6	135	7	257	218	3	282	1	189	2	105	2	162	4	189	140	169	154	239	11	114	154	92	213	157	161	175	122	135	134	150	153	193	144	153	174	109	124	157	194	150	101	149	144	117	244	251	204	109	159	90	174	138	147	143	205	128	120	129	187	148	87	106	110	129	84	187	171	211	158	189	136	141	173	109	222	149	192	178	148	210	190	115	152	155	195	148	161	335	153	220	133	152	192	135	122	105	122	282	148	121	130	181	151	221	120	176	170	36	243	LOC111108441	230	3	481	8	378	1	172	0	430	0	422	0	0	175	36	153	0	223	2	240	0	74	27	2	0	174	177	130	144	205	147	1	205	0	193	4	221	15	183	3	133	0	186	126	2	118	0	240	263	2	211	7	3	278	207	10	150	0	143	9	156	2	120	4	152	43	208	3	446	2	450	1	31	4	176	4	199	6	7	222	6	212	3	124	0	229	236	1	273	5	170	8	109	1	168	0	183	121	173	168	169	5	149	152	81	200	131	159	156	148	104	162	135	164	189	138	172	144	103	126	161	183	136	103	147	120	102	248	205	219	127	160	103	158	159	151	117	163	121	130	113	162	132	117	112	73	138	85	184	145	184	181	200	135	130	140	120	214	163	211	171	167	169	185	95	137	170	198	154	153	300	126	170	117	160	185	158	109	118	126	276	121	134	121	195	117	207	137	147	175	23	231
LOC111105728	26	104	24	24	16	59	15	69	21	36	28	226	57	3	77	8	30	13	141	21	26	6	4	145	47	13	8	18	12	15	25	53	8	22	9	73	17	9	9	188	7	126	9	9	118	15	37	6	16	44	14	121	281	18	13	25	15	90	14	4	4	110	11	37	10	56	8	31	23	13	33	57	6	52	6	73	8	44	27	11	7	5	122	7	174	14	15	40	21	67	28	2	9	37	6	48	13	4	10	12	6	100	5	14	10	10	17	21	13	20	15	14	19	12	9	19	7	20	4	12	17	13	10	7	14	16	7	13	25	16	8	7	7	19	12	7	15	23	17	12	18	13	18	12	10	25	16	20	10	20	9	10	11	11	10	16	5	13	10	10	15	23	17	33	9	25	20	9	10	7	21	17	21	11	12	19	13	19	8	16	5	16	10	6	20	14	12	14	9	9	121	23	LOC111105728	22	106	23	35	27	73	11	71	15	29	24	205	50	13	74	8	42	12	138	15	29	9	8	128	51	6	3	15	6	14	11	41	12	22	9	65	7	5	12	169	9	178	9	8	160	19	17	11	18	37	13	149	273	22	10	34	14	64	14	5	11	101	3	33	10	56	7	28	29	14	19	63	6	40	10	48	8	47	20	9	8	2	117	8	164	8	21	23	19	69	24	6	16	49	4	52	6	6	11	12	8	90	12	9	4	21	14	11	25	9	2	15	8	12	9	7	14	23	5	7	12	16	7	16	9	17	10	7	34	7	4	8	5	18	8	9	7	21	17	8	8	13	18	10	8	16	8	15	15	27	7	10	13	15	10	15	6	26	7	10	19	21	11	21	13	15	28	12	14	7	21	13	14	20	8	28	8	18	6	15	12	16	8	20	37	13	15	12	16	15	103	30
LOC111109993	199	362	256	348	234	286	228	171	275	61	219	702	103	172	435	165	139	292	497	335	93	83	193	576	123	170	200	243	149	270	144	284	172	196	188	309	136	624	311	538	200	609	185	219	715	206	148	169	251	116	272	494	564	284	170	340	195	171	215	522	112	293	127	265	159	148	338	322	288	652	188	92	256	316	237	331	231	263	85	301	274	278	458	227	413	278	207	261	232	231	254	531	196	203	203	316	184	174	213	200	222	276	206	237	268	200	248	200	217	245	218	165	221	204	312	174	190	183	184	161	304	214	199	193	189	163	179	182	238	181	177	257	124	176	161	131	192	280	232	142	235	202	273	185	173	144	243	125	341	215	227	219	226	304	194	163	172	240	216	204	225	215	208	191	201	194	284	212	233	261	226	124	283	198	284	238	240	142	253	199	276	291	171	143	239	216	279	225	189	164	380	174	LOC111109993	203	372	242	351	202	296	244	167	213	87	232	731	102	171	401	188	149	330	497	260	78	82	196	573	103	166	185	229	140	262	140	252	166	173	177	264	144	559	340	518	170	630	177	215	573	250	148	185	279	106	227	461	584	261	187	321	209	157	203	446	124	308	113	278	154	156	322	319	248	658	162	132	220	314	231	317	161	216	97	264	285	264	501	219	437	317	223	236	228	247	247	516	215	192	178	345	160	173	202	176	223	325	229	235	198	155	303	197	240	255	189	146	199	176	293	162	197	164	171	185	237	238	232	170	180	154	148	175	225	160	175	253	109	155	188	162	176	309	236	163	255	158	259	176	143	149	252	160	331	210	271	199	250	285	210	149	182	215	210	167	193	208	199	179	181	240	329	226	271	245	234	121	298	205	278	245	247	148	263	177	327	248	150	165	241	166	297	222	180	148	368	169
LOC111107450	11	16	4	19	7	30	0	11	1	13	5	34	7	2	12	4	8	1	10	2	9	1	3	24	3	1	7	4	9	4	6	13	0	13	2	15	4	12	4	26	1	21	5	5	11	1	6	2	11	2	2	19	20	3	1	11	6	6	8	0	3	17	0	19	3	16	3	12	9	7	0	10	4	18	2	14	0	11	5	2	4	1	17	2	12	5	3	19	2	9	1	4	4	17	1	10	2	5	3	2	5	24	3	2	2	5	1	4	8	6	0	4	2	2	1	5	3	5	2	2	0	5	6	2	6	7	2	5	1	4	4	2	3	2	5	5	3	1	9	3	2	2	3	1	0	5	3	1	2	1	4	1	2	3	2	3	6	5	1	3	2	4	1	2	10	3	8	5	4	2	10	10	5	3	6	5	5	4	2	4	3	1	1	8	4	8	3	2	5	3	25	4	LOC111107450	2	21	5	13	3	33	2	16	0	5	7	28	10	1	12	2	5	5	13	3	7	0	3	15	1	2	9	8	3	3	6	24	1	12	6	24	4	19	2	20	3	20	3	6	11	4	5	1	4	4	2	27	9	3	2	10	0	13	2	6	6	18	4	18	3	24	8	9	5	8	9	4	1	20	1	32	2	14	9	5	4	1	13	3	9	3	4	14	1	6	1	2	8	26	3	19	4	3	1	2	4	18	1	3	1	6	2	2	7	8	1	8	1	3	2	9	4	12	1	0	1	0	2	2	3	5	1	1	3	8	2	2	0	2	3	2	6	5	1	1	3	4	5	4	5	1	3	0	4	3	2	7	8	5	2	2	5	7	0	4	5	1	1	3	3	3	7	3	8	4	4	5	8	4	3	2	2	4	3	2	2	5	7	2	4	5	5	4	5	3	23	5
LOC111105763	12	9	13	4	12	11	9	4	6	10	9	17	10	3	5	3	13	9	20	9	8	1	11	18	11	4	10	7	3	7	11	7	7	6	4	8	11	9	13	16	6	9	6	8	21	11	6	7	11	9	11	16	23	13	15	8	13	4	8	9	7	10	3	10	12	8	8	11	15	7	12	8	8	9	18	8	13	5	8	11	5	4	9	6	8	5	5	4	8	6	4	7	8	5	8	9	7	5	3	7	9	10	6	11	6	5	6	7	13	12	3	8	7	7	4	8	10	13	6	5	11	6	7	11	6	6	9	6	18	2	11	6	5	5	9	5	11	7	7	16	10	8	8	8	9	10	12	9	12	18	5	4	10	2	5	2	11	9	16	8	11	5	10	16	10	9	14	8	7	11	12	6	16	13	12	14	8	9	17	10	14	10	6	12	10	12	10	14	7	9	17	9	LOC111105763	9	14	13	15	10	9	8	5	9	7	11	17	9	8	4	9	6	14	12	4	4	1	14	24	8	6	12	7	7	11	4	4	12	2	7	12	10	17	9	10	6	6	7	7	18	7	3	11	11	15	10	19	25	12	8	7	16	13	7	7	8	7	8	10	9	16	12	9	20	3	7	8	6	8	12	12	9	4	11	3	1	9	19	9	10	13	10	8	8	2	11	3	8	8	8	8	8	5	10	11	9	15	8	10	5	9	5	18	11	11	8	10	8	6	9	11	8	13	5	11	10	17	2	7	5	5	12	12	13	9	12	8	4	10	8	3	7	13	10	12	6	4	8	7	14	9	13	7	11	7	7	7	14	8	4	6	9	11	15	13	12	8	12	17	6	3	18	11	11	11	14	6	13	17	9	7	7	8	16	19	9	8	7	5	11	10	21	12	13	11	16	7
LOC111108689	0	0	0	0	0	1	0	0	0	0	1	0	0	0	0	0	1	0	0	0	2	0	0	0	0	0	0	0	1	0	1	2	0	1	0	3	0	1	0	0	0	0	0	0	1	0	0	0	0	0	0	0	0	0	1	1	0	0	0	0	0	1	0	2	0	0	0	1	1	0	0	0	0	0	0	1	0	0	0	0	1	0	0	2	0	0	0	0	0	0	0	0	0	4	0	4	1	0	0	1	3	2	0	0	0	0	0	0	1	0	1	3	1	0	0	0	0	1	0	0	0	0	0	0	1	0	0	0	0	0	0	0	0	0	0	0	1	0	0	0	0	0	0	0	0	0	0	2	0	0	0	0	0	0	0	0	2	0	0	0	0	0	0	0	1	0	0	0	0	0	0	0	1	0	0	1	0	0	0	0	0	3	0	0	0	0	0	0	0	0	2	0	LOC111108689	0	0	1	0	0	0	0	0	0	0	1	0	0	0	0	0	0	1	0	0	1	0	1	0	0	0	0	0	0	0	0	5	0	1	0	3	0	0	0	0	0	0	0	0	0	0	0	0	0	0	0	0	0	0	0	1	0	0	0	0	0	2	0	6	0	0	0	1	0	0	1	1	0	0	0	1	0	0	1	0	1	0	0	1	0	0	0	0	0	0	0	0	0	4	0	4	0	0	0	0	2	1	0	0	0	0	2	1	0	1	1	0	1	0	0	0	0	0	0	0	0	0	0	1	0	0	0	0	0	0	0	0	0	0	1	0	0	0	0	0	0	0	0	0	0	0	1	0	0	1	0	0	0	0	0	0	0	0	0	1	0	0	0	0	0	0	0	0	0	0	0	1	1	1	0	0	0	0	0	0	0	0	0	0	0	0	1	0	0	1	4	0
LOC111106190	9	3	28	6	9	5	5	1	5	0	16	7	0	12	10	8	0	3	3	7	3	8	3	0	0	4	15	1	4	9	9	6	2	10	3	2	9	5	9	3	12	6	6	5	0	8	6	10	13	1	4	4	7	21	4	7	6	0	2	5	2	7	6	4	6	1	8	5	4	5	6	1	5	0	4	2	7	2	6	10	4	11	2	12	3	10	8	3	6	1	1	5	4	3	2	5	9	4	7	10	8	3	5	7	3	12	7	11	12	4	7	15	7	5	6	11	9	6	8	10	9	11	8	5	8	12	8	3	14	24	6	10	2	11	7	13	10	13	9	11	6	8	7	12	5	13	9	9	6	5	2	6	13	10	12	5	3	9	10	13	5	5	5	4	7	10	6	6	14	7	10	1	12	4	3	9	13	12	5	6	13	10	6	7	11	5	17	4	3	9	10	6	LOC111106190	5	5	12	0	12	0	5	4	7	1	13	1	1	12	10	2	0	2	6	5	2	5	3	1	2	5	11	3	7	14	12	1	3	4	7	2	5	2	11	4	8	3	4	10	2	7	3	8	11	0	8	2	4	21	4	8	3	0	2	6	5	6	4	4	3	6	14	6	8	3	6	2	6	6	8	3	2	3	1	11	1	6	2	10	5	8	9	10	6	1	5	2	6	6	2	4	3	6	5	5	3	4	6	6	3	11	5	13	13	11	3	6	6	12	10	8	9	10	8	6	10	6	8	5	5	8	7	10	7	15	6	10	2	10	8	12	8	9	3	6	4	1	5	8	4	6	2	7	10	9	7	9	9	17	6	12	5	14	7	7	10	11	13	9	9	4	7	3	19	8	6	4	7	4	5	8	16	5	8	4	8	5	6	6	7	9	12	10	5	3	7	4
LOC111106762	0	2	0	0	0	1	0	2	1	0	0	0	8	0	0	0	5	0	0	0	0	0	0	1	0	0	0	0	0	0	0	1	0	1	0	2	1	0	0	1	0	0	0	0	0	0	2	0	0	1	0	0	0	0	0	2	1	0	0	0	0	1	0	0	0	1	0	1	0	1	0	0	0	1	0	2	2	0	0	0	0	0	2	0	0	0	0	0	0	0	0	0	1	2	0	0	0	0	0	0	0	4	0	0	0	0	0	0	0	0	0	0	0	0	0	0	0	0	2	0	0	0	0	0	0	0	0	0	0	0	0	0	0	0	0	0	0	0	0	0	0	0	0	0	1	0	0	0	0	0	0	0	0	0	0	0	0	0	0	0	1	1	1	0	0	0	0	0	0	0	0	0	0	1	0	0	0	0	0	0	0	0	0	0	4	0	2	0	0	0	0	0	LOC111106762	0	1	0	0	0	3	0	3	0	0	0	0	5	0	0	0	0	0	0	0	0	0	0	0	0	0	0	0	1	0	0	0	0	0	0	0	0	0	0	1	0	0	0	0	1	0	3	1	0	0	0	1	0	0	2	0	1	4	0	0	0	1	1	0	0	0	0	1	0	0	1	0	0	0	0	4	0	5	0	1	0	0	0	0	0	0	0	0	0	2	0	0	0	0	0	0	0	0	0	0	0	1	0	0	0	0	0	2	0	1	0	0	0	0	0	0	0	0	0	0	0	0	0	0	0	0	0	0	0	0	0	0	1	0	0	0	0	0	2	0	0	0	1	0	0	0	0	0	1	0	0	1	0	0	0	0	0	0	0	0	0	0	0	0	0	0	0	0	1	0	0	0	0	0	0	0	0	0	0	0	0	0	0	0	1	0	0	0	1	0	2	0
LOC111106763	2	5	0	0	0	3	0	5	0	0	0	0	0	0	1	0	1	0	0	0	3	0	0	2	4	0	0	0	0	0	0	2	0	1	0	1	0	1	0	1	0	0	0	0	1	0	0	0	0	2	0	0	5	0	0	0	0	1	0	0	0	0	0	0	1	0	0	0	1	0	0	3	0	1	0	2	0	0	3	0	0	0	0	0	1	0	0	1	0	3	0	0	0	1	1	2	0	0	0	0	0	0	0	0	0	0	0	0	0	0	0	0	0	0	1	0	0	0	1	0	0	1	0	0	0	0	0	0	0	0	0	0	0	0	0	0	0	0	0	1	0	0	0	0	0	0	0	0	0	0	0	1	0	0	0	0	0	0	0	0	0	0	0	1	0	2	1	0	0	2	0	0	0	0	0	0	0	0	0	0	0	0	0	0	0	0	0	0	1	0	1	1	LOC111106763	0	3	0	1	3	0	0	2	0	0	0	0	0	0	0	0	3	0	0	0	1	0	0	1	3	0	0	0	0	0	0	2	0	1	0	5	0	0	0	0	0	0	0	0	0	0	1	0	0	5	0	0	1	0	0	2	0	1	0	0	0	0	1	2	0	1	0	0	0	0	0	3	0	3	0	11	1	0	0	0	0	0	0	0	0	0	1	0	0	1	0	0	0	9	0	1	0	0	0	0	0	2	0	0	0	0	0	0	0	0	0	0	1	0	0	0	0	0	0	0	0	0	0	0	0	0	0	0	0	0	0	0	0	0	0	0	0	0	0	0	0	0	0	0	0	0	1	0	0	0	0	1	0	0	0	0	0	1	0	0	1	2	0	3	0	0	0	0	1	0	0	0	0	0	0	0	0	0	0	0	0	0	0	1	0	0	0	0	1	0	2	0
LOC111106714	6	2	1	3	1	0	0	3	4	0	1	0	0	3	2	2	0	1	0	4	0	0	1	0	1	0	2	2	0	1	3	0	0	2	0	2	4	3	2	0	0	1	0	1	0	0	0	2	1	0	3	1	0	4	1	1	1	2	4	1	0	2	0	0	2	0	2	0	1	0	2	3	0	2	2	1	2	3	1	0	1	1	2	3	0	3	1	0	0	0	1	0	4	0	0	1	4	1	3	7	9	0	0	0	1	4	1	9	1	7	0	5	0	3	0	3	10	5	1	6	4	1	0	2	1	0	3	0	2	5	3	3	0	11	0	1	6	9	5	4	3	10	0	2	1	8	1	2	3	0	0	0	0	3	1	2	0	2	5	2	1	5	1	3	2	0	2	2	0	0	4	4	0	0	0	0	1	3	2	12	1	1	3	5	0	0	2	1	2	1	0	2	LOC111106714	5	3	1	5	3	0	3	6	0	0	0	1	2	0	4	1	1	1	0	4	0	0	5	0	0	1	1	2	3	0	1	0	2	5	1	3	4	0	0	0	0	0	1	2	0	1	2	1	0	0	3	0	0	2	0	0	0	0	0	0	1	2	1	0	3	1	2	1	0	0	2	1	3	0	1	0	5	2	0	4	0	1	0	1	1	0	0	1	0	0	1	0	0	0	0	0	0	2	3	9	4	1	0	3	1	3	1	6	0	6	1	4	0	5	0	1	11	2	0	5	2	2	0	0	1	1	7	2	7	12	2	5	0	10	1	1	4	8	2	2	1	0	0	2	1	5	3	2	3	0	0	0	0	3	2	3	0	0	1	10	1	5	0	1	2	0	0	2	4	1	8	6	2	0	0	0	4	1	0	5	0	2	1	3	0	2	4	0	1	2	6	10
LOC111106991	0	8	1	2	0	6	4	1	1	2	1	0	0	5	0	2	2	1	0	0	0	0	0	2	1	0	2	2	0	3	0	3	1	1	2	8	0	0	3	0	4	0	1	0	0	0	0	4	0	0	3	0	1	2	1	2	0	0	5	0	0	5	0	0	2	0	7	0	0	0	0	0	0	2	2	1	2	3	0	5	0	0	1	2	0	2	2	1	1	1	1	0	0	0	0	5	0	2	1	1	0	6	2	2	0	0	2	1	0	5	2	5	0	7	1	5	0	5	2	2	1	1	1	0	3	1	0	0	4	0	0	1	0	0	0	0	5	6	1	1	2	0	0	0	1	1	3	0	4	4	0	2	0	3	1	1	0	2	4	0	0	0	1	2	0	0	4	1	3	0	2	2	0	0	0	0	1	4	0	5	3	6	0	1	2	0	0	1	1	3	1	3	LOC111106991	1	2	1	0	0	9	7	1	3	0	1	0	2	5	0	1	7	2	0	0	1	2	0	1	0	0	1	3	0	3	1	6	1	0	1	3	0	0	2	2	3	0	3	4	0	4	4	5	1	2	0	0	4	4	2	0	1	0	1	0	0	4	0	2	1	2	2	1	1	0	6	1	1	1	1	0	1	5	0	1	0	3	0	0	0	2	0	0	1	0	0	4	2	2	0	1	0	2	1	1	1	2	0	3	0	6	0	3	0	4	0	8	0	3	0	3	1	4	0	3	0	1	1	0	2	0	0	0	4	2	2	4	1	2	2	4	0	8	4	2	1	0	2	5	1	0	1	1	4	2	3	1	1	2	0	0	0	0	1	0	1	1	3	0	3	0	1	2	1	0	2	2	1	0	0	0	4	4	1	2	5	5	1	0	1	0	1	0	2	2	2	0
LOC111105731	0	0	0	0	0	0	0	0	2	0	0	0	0	0	0	1	0	1	0	0	0	0	1	0	0	1	0	1	0	0	0	2	2	0	1	0	0	0	0	0	0	0	0	0	0	0	0	0	0	0	0	0	0	0	0	0	0	0	0	0	0	1	3	0	0	0	5	0	0	0	0	1	0	0	0	1	0	0	0	0	0	0	0	0	1	0	1	0	0	0	3	0	2	0	0	0	0	0	0	0	0	0	0	0	0	0	0	1	2	1	0	0	0	0	0	0	0	0	0	0	0	0	0	0	0	0	0	0	1	0	0	1	0	0	0	1	0	0	0	0	1	0	0	0	0	0	0	0	0	0	0	0	0	0	0	0	0	0	0	0	3	0	1	5	0	1	0	2	0	0	2	0	0	0	1	1	0	2	0	0	0	0	0	0	0	0	0	1	0	0	1	0	LOC111105731	0	0	0	0	0	0	0	0	0	0	0	0	0	0	0	0	0	0	0	1	0	0	0	0	0	3	0	0	0	0	0	0	0	2	0	0	0	0	0	0	0	0	0	0	0	0	0	0	1	0	0	0	1	0	1	0	0	0	0	0	0	0	0	1	3	0	0	0	0	0	0	0	0	0	0	0	0	3	0	0	0	1	0	0	0	0	0	0	3	0	0	0	0	0	0	0	0	0	0	0	1	1	0	0	0	0	1	2	0	0	0	0	0	1	0	0	1	0	0	2	1	1	0	0	1	0	0	0	0	0	0	1	0	0	0	0	1	0	0	1	0	0	0	0	1	0	1	0	0	0	2	0	0	0	0	0	0	0	0	2	3	0	0	1	0	0	0	2	0	0	0	1	2	0	0	1	1	0	1	0	0	0	0	1	0	2	5	0	2	0	0	2
LOC111106783	0	0	0	0	1	5	2	0	0	0	1	0	1	1	0	0	5	1	2	0	0	5	1	0	1	0	3	1	0	1	3	0	0	0	1	4	3	2	1	0	1	0	0	2	1	1	1	0	2	0	4	0	0	1	3	3	2	3	7	3	2	0	2	1	1	0	0	5	1	1	0	0	1	5	5	1	1	0	0	0	0	0	0	1	1	3	2	0	3	0	7	3	2	1	2	0	0	0	0	2	0	1	1	0	5	0	1	1	0	1	0	0	3	1	2	0	2	1	2	1	1	0	0	2	0	0	3	1	3	1	2	1	0	0	2	0	1	3	1	3	0	0	1	0	0	0	1	0	3	0	1	2	1	1	2	1	0	5	0	4	3	0	0	0	1	0	4	1	2	0	2	0	0	0	0	1	1	1	0	0	0	0	5	0	0	3	3	2	2	2	3	1	LOC111106783	0	1	1	4	1	3	1	0	1	0	0	0	2	2	0	2	0	1	0	0	0	2	0	0	0	0	1	2	0	2	0	1	1	0	2	2	2	2	4	0	3	1	0	1	0	2	1	0	2	1	3	0	2	1	2	3	1	1	3	4	1	0	1	0	0	2	6	3	1	2	0	1	0	0	7	1	2	0	0	3	1	0	0	1	0	0	0	1	1	0	4	2	1	2	2	0	0	0	0	0	3	0	0	0	3	0	0	8	1	0	0	2	2	0	3	2	1	3	6	0	0	4	1	0	3	1	0	0	1	3	0	0	0	0	3	2	1	0	0	6	1	2	0	1	2	1	0	1	2	0	2	0	1	0	2	2	0	1	1	2	3	4	0	2	0	0	5	2	0	2	2	1	1	0	2	0	0	0	1	1	1	0	1	1	1	1	3	2	4	0	3	1
LOC111106784	0	0	0	0	0	0	0	0	0	0	0	0	0	0	0	0	0	0	0	0	0	0	0	0	0	0	0	0	0	0	0	0	0	0	0	0	0	0	0	0	0	0	0	0	0	0	0	0	0	0	0	0	0	0	0	0	0	0	1	0	0	0	0	0	0	0	1	0	0	0	0	0	0	0	0	0	0	1	0	0	0	0	0	0	0	0	0	0	0	2	0	1	0	0	0	0	0	0	0	0	0	0	0	0	0	0	0	0	0	0	1	0	0	0	0	0	0	0	0	0	0	0	0	0	0	0	0	0	0	2	0	0	0	0	1	0	0	0	0	0	0	0	0	0	0	0	0	0	0	0	0	0	0	0	0	0	0	0	0	0	0	0	0	0	0	0	0	0	0	0	0	0	0	0	0	0	0	0	0	0	0	0	0	0	0	0	0	0	0	0	0	0	LOC111106784	0	0	0	0	0	0	0	0	0	0	0	0	0	0	0	0	0	0	0	0	0	0	0	0	0	0	0	0	0	0	0	0	0	1	0	0	1	0	0	0	0	0	0	2	0	0	0	0	0	0	0	0	0	0	0	1	0	0	0	0	0	0	1	0	0	0	0	0	0	1	1	0	0	0	1	1	0	0	0	0	0	0	0	0	0	0	0	2	0	0	0	0	0	0	0	0	0	1	0	0	0	0	0	0	0	0	0	0	0	0	0	0	0	0	0	0	0	0	0	0	0	0	0	0	0	0	0	0	0	0	0	0	0	0	0	0	0	0	0	0	0	0	0	0	0	0	0	0	0	0	0	0	0	0	0	0	0	0	0	0	0	0	0	0	0	0	0	0	0	0	2	0	0	0	0	0	0	0	0	1	0	0	0	0	0	0	0	0	0	0	0	0
LOC111107451	2	0	0	0	0	0	0	0	0	0	0	0	0	0	0	0	0	0	0	0	0	0	0	0	0	0	0	0	0	0	0	0	0	0	0	0	0	0	0	0	0	0	0	0	0	1	0	0	0	0	0	0	0	0	0	0	0	0	0	0	0	0	0	0	0	0	0	1	0	1	0	0	0	0	0	0	0	0	0	0	0	0	0	0	0	0	0	0	1	0	0	0	0	0	0	0	0	0	0	0	0	0	0	0	0	0	3	0	1	0	0	0	0	0	1	0	0	0	0	0	3	0	0	0	0	0	0	0	0	0	0	0	0	0	1	0	1	0	0	0	0	0	0	0	0	0	0	0	0	0	0	0	0	0	0	0	0	0	2	0	0	0	0	0	0	0	0	0	0	0	0	0	0	0	0	0	0	0	0	0	0	0	0	0	2	0	0	0	0	0	0	0	LOC111107451	2	0	0	0	0	0	0	0	0	0	0	0	0	0	0	0	0	0	1	0	0	0	0	0	0	0	0	0	0	0	0	0	2	1	0	2	0	0	0	0	0	0	0	0	0	0	0	0	0	0	0	0	0	0	0	0	0	0	0	0	0	0	0	0	0	0	0	0	0	0	0	0	0	1	0	0	0	0	1	0	0	0	0	0	0	0	1	0	0	0	0	0	0	0	0	0	0	0	0	0	0	0	0	0	0	0	0	0	0	0	0	0	0	0	0	0	0	0	0	0	4	0	0	0	0	0	0	0	0	0	0	0	0	0	1	0	0	0	0	0	1	0	1	0	0	0	0	0	0	0	0	0	0	0	0	0	0	0	0	0	0	0	0	0	0	0	0	0	0	0	0	0	0	0	0	0	0	0	0	0	0	0	0	0	0	0	0	0	0	0	0	0
LOC111106780	2	24	1	0	0	3	12	0	0	0	8	2	0	17	1	0	2	0	5	3	1	0	0	0	5	1	12	1	2	1	2	8	2	1	0	1	2	1	1	1	0	4	0	10	4	0	2	1	3	0	0	2	0	15	1	6	1	1	1	3	1	11	1	2	0	0	5	6	4	2	0	1	0	5	1	2	1	8	8	0	0	0	0	1	2	2	0	1	0	1	1	17	3	4	1	0	1	12	0	0	0	4	0	2	5	0	2	0	0	0	0	2	0	0	0	0	2	0	0	0	3	3	0	1	14	0	0	0	1	0	0	0	3	5	0	1	0	4	0	1	1	0	0	0	0	1	0	0	0	0	13	2	2	3	4	0	0	1	8	0	1	0	3	1	5	2	2	2	10	3	1	0	1	25	1	0	4	0	1	0	0	0	2	0	9	3	1	4	3	0	0	2	LOC111106780	1	11	1	1	1	4	4	1	0	0	5	4	0	12	3	5	1	1	2	0	0	3	5	0	1	0	2	0	1	0	1	2	2	2	0	0	0	0	1	2	1	2	0	4	10	3	0	0	1	1	1	0	4	15	2	5	1	1	2	2	1	6	2	1	1	5	2	1	0	1	0	1	1	2	0	1	2	5	13	0	3	1	0	1	1	0	0	3	1	0	1	9	2	1	3	0	2	4	0	3	0	3	0	0	8	0	1	0	1	0	0	1	1	0	2	1	11	2	0	0	2	1	1	1	4	0	0	0	2	0	2	0	1	5	0	1	1	1	0	1	0	1	2	1	0	1	1	1	0	0	5	2	0	1	4	0	3	2	6	0	5	0	3	0	12	0	3	5	6	0	3	0	1	25	1	1	4	1	0	0	0	0	0	0	6	1	0	1	5	0	1	2
LOC111106786	0	0	0	0	0	0	0	0	0	0	0	0	0	0	0	0	0	0	0	0	0	0	0	0	0	0	0	0	0	0	0	0	0	0	0	0	0	0	0	0	0	0	0	0	0	0	0	0	0	0	0	0	0	0	0	0	0	0	0	0	0	0	0	0	0	0	0	0	0	0	0	0	0	0	0	0	0	0	0	0	0	0	0	0	0	0	0	0	0	0	0	0	0	0	0	0	0	0	0	0	0	0	0	0	0	0	0	0	0	0	0	0	0	0	0	0	0	0	0	0	0	0	0	0	0	0	0	0	0	0	0	0	0	0	0	0	0	0	0	0	0	0	0	0	0	0	0	0	0	0	0	0	0	0	0	0	0	0	0	0	0	0	0	0	0	0	0	0	0	0	0	0	0	0	0	0	0	0	0	0	0	0	0	0	0	0	0	0	0	0	0	0	LOC111106786	0	0	0	0	0	0	0	0	0	0	0	0	0	0	0	0	0	0	0	0	0	0	0	0	0	0	0	0	0	0	0	0	0	0	0	0	0	0	0	0	0	0	0	0	0	0	0	0	0	0	0	0	0	0	0	0	0	0	0	0	0	0	0	0	0	0	0	0	0	0	0	0	0	0	0	0	0	0	0	0	0	0	0	0	0	0	0	0	0	0	0	0	0	0	0	0	0	0	0	0	0	0	0	0	0	0	0	0	0	0	0	0	0	0	0	0	0	0	0	0	0	0	0	0	0	0	0	0	0	0	0	0	0	0	0	0	0	0	0	0	0	0	0	0	0	0	0	0	0	0	0	0	0	0	0	0	0	0	0	0	0	0	0	0	0	0	0	0	0	0	0	0	0	0	0	0	0	0	0	0	0	0	0	0	0	0	0	0	0	0	0	0
LOC111106785	0	0	0	0	0	1	0	0	0	0	0	0	0	0	0	0	0	0	0	1	0	0	0	0	2	0	0	0	0	0	0	0	0	3	0	0	0	0	0	0	0	0	0	0	0	0	0	0	0	0	0	0	0	2	0	2	0	0	0	0	0	4	0	0	0	0	0	3	0	1	0	0	0	0	0	4	1	1	0	1	0	0	0	0	1	0	0	2	0	1	0	4	0	1	0	0	0	0	1	0	1	0	0	0	0	0	1	0	0	0	0	0	0	0	1	0	0	0	0	0	0	0	0	0	1	0	0	0	0	0	0	0	0	0	0	0	0	0	0	1	0	0	0	1	0	0	1	0	0	0	0	4	1	0	0	0	0	2	0	1	0	3	0	3	0	1	0	0	0	1	0	2	0	1	0	1	1	0	0	0	2	0	0	0	0	3	0	0	0	0	1	5	LOC111106785	0	0	0	0	0	0	0	0	1	0	0	0	0	0	0	0	0	0	0	1	0	0	0	1	1	0	0	0	0	0	1	0	0	0	0	0	0	0	0	1	0	0	0	0	0	0	0	0	0	0	0	0	0	0	1	0	0	1	0	5	0	1	0	1	0	0	0	0	0	2	0	0	0	0	0	5	0	0	0	0	0	0	0	0	0	0	0	3	0	0	0	2	0	1	0	2	0	1	1	0	0	0	0	0	0	0	0	0	1	0	0	1	0	0	0	0	2	0	0	0	0	0	0	0	0	0	0	0	0	0	0	0	0	0	0	0	0	0	0	0	0	0	0	0	0	0	1	0	0	0	0	3	0	0	0	3	0	3	0	1	0	3	0	4	0	2	1	0	0	0	0	1	0	1	0	0	0	0	0	0	0	0	1	0	0	3	0	0	0	0	3	1
LOC111106782	1	0	0	0	5	0	2	1	2	0	0	0	0	7	2	4	1	3	0	5	1	0	2	1	0	6	6	2	1	7	2	6	1	0	2	0	2	2	2	0	9	0	11	11	3	6	4	2	1	0	0	0	2	6	6	2	4	2	2	1	1	0	9	1	2	7	4	3	1	1	1	1	6	2	0	3	14	1	3	6	6	2	0	3	0	1	1	5	5	2	7	5	7	0	9	1	1	5	2	1	1	5	6	4	4	5	5	0	0	5	1	3	0	0	0	3	9	4	2	0	3	5	2	0	4	0	0	1	5	1	4	0	0	0	4	2	1	2	2	4	1	1	0	2	2	3	2	1	2	3	0	4	2	8	1	8	0	4	3	0	4	0	1	4	1	1	6	1	1	3	7	1	2	0	5	0	8	2	10	6	7	6	5	1	1	3	3	1	6	5	3	0	LOC111106782	0	0	0	0	8	1	2	0	5	1	3	0	0	5	1	2	1	3	2	1	1	3	3	0	0	1	4	5	1	5	4	3	5	1	7	1	0	1	3	0	6	0	7	11	2	10	2	1	2	1	0	0	4	4	2	2	6	0	3	0	1	2	1	1	0	1	4	1	0	3	3	2	1	1	2	1	7	2	0	12	2	3	0	2	2	3	4	3	5	0	9	1	5	0	6	0	1	5	1	0	3	0	0	2	6	3	2	0	2	5	0	2	1	3	0	2	2	7	1	0	2	3	2	3	5	0	0	0	11	0	1	0	2	0	5	3	1	3	0	1	1	1	2	11	1	7	0	3	3	4	2	2	3	3	5	11	6	4	1	1	3	1	7	4	1	0	3	1	3	5	5	2	0	0	0	1	9	3	5	5	5	4	1	1	2	0	0	1	3	2	0	2
LOC111106781	0	1	0	6	0	2	0	0	1	0	1	2	5	1	2	1	3	3	0	1	0	0	0	0	1	0	2	3	0	0	0	3	0	0	0	1	0	0	0	0	0	0	0	2	2	0	8	2	0	2	0	0	6	0	1	1	0	0	0	0	0	5	0	1	0	10	0	0	0	1	0	1	0	0	0	1	0	4	0	0	1	0	0	0	2	1	1	0	1	0	0	1	0	0	0	1	1	0	1	0	0	0	0	0	2	0	3	0	0	0	0	0	0	0	1	2	0	0	1	1	1	0	1	0	0	0	0	0	1	0	0	0	0	1	0	0	0	0	0	0	0	5	1	0	1	0	0	0	0	0	0	3	0	0	1	1	0	0	2	0	2	0	1	0	0	0	0	0	0	0	0	2	1	0	0	0	0	0	0	0	0	0	0	1	0	1	0	0	1	0	0	2	LOC111106781	0	1	0	3	0	1	0	2	2	0	2	0	5	1	3	0	0	2	0	4	0	0	0	0	4	1	2	0	1	0	0	0	1	1	0	1	0	1	0	1	0	0	0	2	0	0	7	1	0	3	0	0	0	0	1	1	0	1	0	0	0	3	0	0	1	5	3	0	0	1	0	3	0	0	1	0	3	0	2	0	6	0	0	0	0	0	0	0	2	0	2	0	0	0	0	0	0	0	0	0	0	0	0	0	1	0	2	0	0	2	0	0	0	1	0	0	0	1	0	2	0	0	0	0	0	1	0	2	1	1	0	0	0	0	0	3	2	1	0	0	0	2	0	1	0	0	0	0	0	0	0	0	2	0	1	0	1	0	0	0	1	0	1	0	0	0	0	0	0	0	0	0	0	1	0	0	0	0	0	0	0	2	0	0	1	0	0	0	0	0	0	0
LOC111110598	0	1	0	0	0	1	0	1	0	0	0	0	0	0	0	0	1	0	0	0	0	0	0	0	2	0	0	0	0	0	0	0	0	0	0	0	1	0	0	0	0	0	0	0	0	0	0	0	0	0	0	0	1	0	0	1	0	0	0	0	0	0	0	0	0	0	0	0	0	0	0	2	0	0	0	2	0	2	0	0	0	0	0	0	0	0	0	0	1	0	0	0	1	1	0	0	0	0	1	0	0	3	0	0	0	1	0	0	0	0	0	0	0	0	0	0	0	0	1	0	0	1	0	0	0	0	0	0	0	0	0	0	0	0	0	0	0	0	0	0	0	0	0	0	0	0	1	0	0	0	0	0	0	0	0	0	1	0	0	0	0	0	0	0	0	0	0	0	0	0	0	0	0	0	0	0	0	0	0	0	0	0	1	0	2	0	0	0	1	0	1	0	LOC111110598	0	1	0	0	0	1	0	1	0	1	0	0	0	0	0	0	0	0	0	0	1	0	0	1	0	0	0	0	0	0	0	0	0	0	0	1	0	0	0	0	0	0	0	1	0	1	0	0	0	2	0	0	1	0	0	0	0	0	0	0	0	0	0	1	0	0	0	0	0	0	0	0	0	1	0	0	0	2	0	0	0	0	0	0	0	0	0	0	0	0	0	0	0	0	0	0	0	0	0	0	0	1	0	0	0	0	0	0	1	0	0	0	1	0	0	0	0	0	0	0	0	0	0	0	0	0	0	0	0	0	0	0	0	0	0	0	0	0	0	0	0	0	0	0	0	0	0	0	0	0	0	0	0	0	0	0	1	0	0	0	0	0	0	0	1	0	0	0	0	0	0	0	0	0	0	0	0	0	0	0	0	0	0	0	0	0	0	0	0	0	5	0
LOC111110397	10	6	9	3	17	0	4	5	6	0	26	1	0	7	6	7	1	1	1	31	0	6	29	3	0	7	7	2	0	14	41	5	15	7	10	2	30	35	19	0	11	0	5	7	1	11	0	6	8	0	11	8	1	1	12	6	7	1	5	28	12	6	10	8	2	0	15	10	36	11	12	4	34	1	26	5	14	4	7	6	55	1	5	24	2	3	10	5	18	0	7	14	27	3	9	2	8	11	27	4	18	2	6	5	23	0	8	4	4	3	1	1	6	0	11	3	5	1	5	3	8	0	2	2	22	1	30	6	16	2	15	4	8	8	34	3	9	3	4	11	11	1	5	10	16	14	6	7	9	5	8	1	10	6	8	1	22	3	21	13	7	11	10	7	6	10	7	7	22	9	49	13	25	7	24	8	8	3	33	15	19	3	19	4	11	9	35	7	15	5	1	3	LOC111110397	11	6	11	4	16	0	5	3	4	0	17	0	1	8	9	15	0	3	3	25	0	2	17	3	1	5	13	2	0	19	38	4	13	1	2	2	27	36	13	1	10	1	3	4	1	15	0	1	5	5	10	4	1	1	9	2	4	0	5	26	8	8	7	4	2	3	12	12	14	13	9	3	29	3	37	2	13	9	3	6	48	0	8	28	1	2	13	4	13	5	8	11	16	2	8	2	4	12	20	5	14	4	4	5	26	2	8	1	9	0	1	0	6	0	11	2	13	4	10	3	5	0	2	1	31	1	24	3	12	2	13	1	13	10	40	0	15	5	9	5	12	1	6	9	11	14	9	10	13	6	18	2	12	8	5	2	25	2	12	1	4	8	12	4	2	2	4	16	14	1	26	6	26	8	29	12	16	2	19	11	10	4	18	6	11	13	35	15	22	4	2	11
LOC111107452	0	0	0	0	0	0	0	0	0	0	0	0	0	0	0	0	0	0	0	0	0	0	0	0	0	0	0	0	0	0	0	0	0	0	0	0	0	0	0	0	0	0	0	0	0	0	0	0	0	0	0	0	0	0	0	0	0	0	0	0	0	0	0	0	0	0	0	0	0	0	0	0	0	0	0	0	0	0	0	0	0	0	0	0	0	0	0	0	0	0	0	0	0	0	0	0	0	0	0	0	0	0	0	0	0	0	0	0	0	0	0	0	0	0	0	0	0	0	0	0	0	0	0	0	0	0	0	0	0	0	0	0	0	0	0	0	0	0	0	0	0	0	0	0	0	0	0	0	0	0	0	0	0	0	0	0	0	0	0	0	0	0	0	0	0	0	0	0	0	0	0	0	0	0	0	0	0	0	0	0	0	0	0	0	0	0	0	0	0	0	0	0	LOC111107452	0	0	0	0	0	0	0	0	0	0	0	0	0	0	0	0	0	0	0	0	0	0	0	0	0	0	0	0	0	0	0	0	0	0	0	0	0	0	0	0	0	0	0	0	0	0	0	0	0	0	0	0	0	0	0	0	0	0	0	0	0	0	0	0	0	0	0	0	0	0	0	0	0	0	0	0	0	0	0	0	0	0	0	0	0	0	0	0	0	0	0	0	0	0	0	0	0	0	0	0	0	0	0	0	0	0	0	0	0	0	0	0	0	0	0	0	0	0	0	0	0	0	0	0	0	0	0	0	0	0	0	0	0	0	0	0	0	0	0	0	0	0	0	0	0	0	0	0	0	0	0	0	0	0	0	0	0	0	0	0	0	0	0	0	0	0	0	0	0	0	0	0	0	0	0	0	0	0	0	0	0	0	0	0	0	0	0	0	0	0	0	0
LOC111107453	0	0	0	0	0	0	0	0	0	0	0	0	0	0	0	0	0	0	0	0	0	0	0	0	0	0	0	0	0	0	0	0	0	0	0	0	0	0	0	0	0	0	0	0	0	0	0	0	0	0	0	0	0	0	0	0	0	0	0	0	0	0	0	0	0	0	0	0	0	0	0	0	0	0	0	0	0	0	0	0	0	0	0	0	0	0	0	0	0	0	0	0	0	0	0	0	0	0	0	0	0	0	0	0	0	0	0	0	0	0	0	0	0	0	0	0	0	0	0	0	0	0	0	0	0	0	0	0	0	0	0	0	0	0	0	0	0	0	0	0	0	0	0	0	0	0	0	0	0	0	0	0	0	0	0	0	0	0	0	0	0	0	0	0	0	0	0	0	0	0	0	0	0	0	0	0	0	0	0	0	0	0	0	0	0	0	0	0	0	0	0	0	LOC111107453	0	0	0	0	0	0	0	0	0	0	0	0	0	0	0	0	0	0	0	0	0	0	0	0	0	0	0	0	0	0	0	0	0	0	0	0	0	0	0	0	0	0	0	0	0	0	0	0	0	0	0	0	0	0	0	0	0	0	0	0	0	0	0	0	0	0	0	0	0	0	0	0	0	0	0	0	0	0	0	0	0	0	0	0	0	0	0	0	0	0	0	0	0	0	0	0	0	0	0	0	0	0	0	0	0	0	0	0	0	0	0	0	0	0	0	0	0	0	0	0	0	0	0	0	0	0	0	0	0	0	0	0	0	0	0	0	0	0	0	0	0	0	0	0	0	0	0	0	0	0	0	0	0	0	0	0	0	0	0	0	0	0	0	0	0	0	0	0	0	0	0	0	0	0	0	0	0	0	0	0	0	0	0	0	0	0	0	0	0	0	0	0
LOC111107454	0	0	0	0	0	0	0	0	0	0	0	0	0	0	0	0	0	0	0	0	0	0	0	0	0	0	0	0	0	0	0	0	0	0	0	0	0	0	0	0	0	0	0	0	0	0	0	0	0	0	0	0	0	0	0	0	0	0	0	0	0	0	0	0	0	0	0	0	0	0	0	0	0	0	0	0	0	0	0	0	0	0	0	0	0	0	0	0	0	0	0	0	0	0	0	0	0	0	0	0	0	0	0	0	0	0	0	0	0	0	0	0	0	0	0	0	0	0	0	0	0	0	0	0	0	0	0	0	0	0	0	0	0	0	0	0	0	0	0	0	0	0	0	0	0	0	0	0	0	0	0	0	0	0	0	0	0	0	0	0	0	0	0	0	0	0	0	0	0	0	0	0	0	0	0	0	0	0	0	0	0	0	0	0	0	0	0	0	0	0	0	0	LOC111107454	0	0	0	0	0	0	0	0	0	0	0	0	0	0	0	0	0	0	0	0	0	0	0	0	0	0	0	0	0	0	0	0	0	0	0	0	0	0	0	0	0	0	0	0	0	0	0	0	0	0	0	0	0	0	0	0	0	0	0	0	0	0	0	0	0	0	0	0	0	0	0	0	0	0	0	0	0	0	0	0	0	0	0	0	0	0	0	0	0	0	0	0	0	0	0	0	0	0	0	0	0	0	0	0	0	0	0	0	0	0	0	0	0	0	0	0	0	0	0	0	0	0	0	0	0	0	0	0	0	0	0	0	0	0	0	0	0	0	0	0	0	0	0	0	0	0	0	0	0	0	0	0	0	0	0	0	0	0	0	0	0	0	0	0	0	0	0	0	0	0	0	0	0	0	0	0	0	0	0	0	0	0	0	0	0	0	0	0	0	0	0	0
LOC111108286	0	0	0	0	0	0	0	0	0	0	0	0	0	0	0	0	0	0	0	0	0	0	0	0	0	0	0	0	0	0	0	0	0	0	0	0	0	0	0	0	0	0	0	0	0	0	0	0	0	0	0	0	0	0	0	0	0	0	0	0	0	0	0	0	0	0	0	0	0	0	0	0	0	0	0	0	0	0	0	0	0	0	0	0	0	0	0	0	0	0	0	0	0	0	0	0	0	0	0	0	0	0	0	0	0	0	0	0	0	0	0	0	0	0	0	0	0	0	0	0	0	0	0	0	0	0	0	0	0	0	0	0	0	0	0	0	0	0	0	0	0	0	0	0	0	0	0	0	0	0	0	0	0	0	0	0	0	0	0	0	0	0	0	0	0	0	0	0	0	0	0	0	0	0	0	0	0	0	0	0	0	0	0	0	0	0	0	0	0	0	0	0	LOC111108286	0	0	0	0	0	0	0	0	0	0	0	0	0	0	0	0	0	0	0	0	0	0	0	0	0	0	0	0	0	0	0	0	0	0	0	0	0	0	0	0	0	0	0	0	0	0	0	0	0	0	0	0	0	0	0	0	0	0	0	0	0	0	0	0	0	0	0	0	0	0	0	0	0	0	0	0	0	0	0	0	0	0	0	0	0	0	0	0	0	0	0	0	0	0	0	0	0	0	0	0	0	0	0	0	0	0	0	0	0	0	0	0	0	0	0	0	0	0	0	0	0	0	0	0	0	0	0	0	0	0	0	0	0	0	0	0	0	0	0	0	0	0	0	0	0	0	0	0	0	0	0	0	0	0	0	0	0	0	0	0	0	0	0	0	0	0	0	0	0	0	0	0	0	0	0	0	0	0	0	0	0	0	0	0	0	0	0	0	0	0	0	0
LOC111108292	0	0	0	0	0	0	0	0	0	0	0	0	0	0	0	0	0	0	0	0	0	0	0	0	0	0	0	0	0	0	0	0	0	0	0	0	0	0	0	0	0	0	0	0	0	0	0	0	0	0	0	0	0	0	0	0	0	0	0	0	0	0	0	0	0	0	0	0	0	0	0	0	0	0	0	0	0	0	0	0	0	0	0	0	0	0	0	0	0	0	0	0	0	0	0	0	0	0	0	0	0	0	0	0	0	0	0	0	0	0	0	0	0	0	0	0	0	0	0	0	0	0	0	0	0	0	0	0	0	0	0	0	0	0	0	0	0	0	0	0	0	0	0	0	0	0	0	0	0	0	0	0	0	0	0	0	0	0	0	0	0	0	0	0	0	0	0	0	0	0	0	0	0	0	0	0	0	0	0	0	0	0	0	0	0	0	0	0	0	0	0	0	LOC111108292	0	0	0	0	0	0	0	0	0	0	0	0	0	0	0	0	0	0	0	0	0	0	0	0	0	0	0	0	0	0	0	0	0	0	0	0	0	0	0	0	0	0	0	0	0	0	0	0	0	0	0	0	0	0	0	0	0	0	0	0	0	0	0	0	0	0	0	0	0	0	0	0	0	0	0	0	0	0	0	0	0	0	0	0	0	0	0	0	0	0	0	0	0	0	0	0	0	0	0	0	0	0	0	0	0	0	0	0	0	0	0	0	0	0	0	0	0	0	0	0	0	0	0	0	0	0	0	0	0	0	0	0	0	0	0	0	0	0	0	0	0	0	0	0	0	0	0	0	0	0	0	0	0	0	0	0	0	0	0	0	0	0	0	0	0	0	0	0	0	0	0	0	0	0	0	0	0	0	0	0	0	0	0	0	0	0	0	0	0	0	0	0
LOC111108293	0	0	0	0	0	0	0	0	0	0	0	0	0	0	0	0	0	0	0	0	0	0	0	0	0	0	0	0	0	0	0	0	0	0	0	0	0	0	0	0	0	0	0	0	0	0	0	0	0	0	0	0	0	0	0	0	0	0	0	0	0	0	0	0	0	0	0	0	0	0	0	0	0	0	0	0	0	0	0	0	0	0	0	0	0	0	0	0	0	0	0	0	0	0	0	0	0	0	0	0	0	0	0	0	0	0	0	0	0	0	0	0	0	0	0	0	0	0	0	0	0	0	0	0	0	0	0	0	0	0	0	0	0	0	0	0	0	0	0	0	0	0	0	0	0	0	0	0	0	0	0	0	0	0	0	0	0	0	0	0	0	0	0	0	0	0	0	0	0	0	0	0	0	0	0	0	0	0	0	0	0	0	0	0	0	0	0	0	0	0	0	0	LOC111108293	0	0	0	0	0	0	0	0	0	0	0	0	0	0	0	0	0	0	0	0	0	0	0	0	0	0	0	0	0	0	0	0	0	0	0	0	0	0	0	0	0	0	0	0	0	0	0	0	0	0	0	0	0	0	0	0	0	0	0	0	0	0	0	0	0	0	0	0	0	0	0	0	0	0	0	0	0	0	0	0	0	0	0	0	0	0	0	0	0	0	0	0	0	0	0	0	0	0	0	0	0	0	0	0	0	0	0	0	0	0	0	0	0	0	0	0	0	0	0	0	0	0	0	0	0	0	0	0	0	0	0	0	0	0	0	0	0	0	0	0	0	0	0	0	0	0	0	0	0	0	0	0	0	0	0	0	0	0	0	0	0	0	0	0	0	0	0	0	0	0	0	0	0	0	0	0	0	0	0	0	0	0	0	0	0	0	0	0	0	0	0	0
LOC111108284	0	0	0	0	0	0	0	0	0	0	0	0	0	0	0	0	0	0	0	0	0	0	0	0	0	0	0	0	0	0	0	0	0	0	0	0	0	0	0	0	0	0	0	0	0	0	0	0	0	0	0	0	0	0	0	0	0	0	0	0	0	0	0	0	0	0	0	0	0	0	0	0	0	0	0	0	0	0	0	0	0	0	0	0	0	0	0	0	0	0	0	0	0	0	0	0	0	0	0	0	0	0	0	0	0	0	0	0	0	0	0	0	0	0	0	0	0	0	0	0	0	0	0	0	0	0	0	0	0	0	0	0	0	0	0	0	0	0	0	0	0	0	0	0	0	0	0	0	0	0	0	0	0	0	0	0	0	0	0	0	0	0	0	0	0	0	0	0	0	0	0	0	0	0	0	0	0	0	0	0	0	0	0	0	0	0	0	0	0	0	0	0	LOC111108284	0	0	0	0	0	0	0	0	0	0	0	0	0	0	0	0	0	0	0	0	0	0	0	0	0	0	0	0	0	0	0	0	0	0	0	0	0	0	0	0	0	0	0	0	0	0	0	0	0	0	0	0	0	0	0	0	0	0	0	0	0	0	0	0	0	0	0	0	0	0	0	0	0	0	0	0	0	0	0	0	0	0	0	0	0	0	0	0	0	0	0	0	0	0	0	0	0	0	0	0	0	0	0	0	0	0	0	0	0	0	0	0	0	0	0	0	0	0	0	0	0	0	0	0	0	0	0	0	0	0	0	0	0	0	0	0	0	0	0	0	0	0	0	0	0	0	0	0	0	0	0	0	0	0	0	0	0	0	0	0	0	0	0	0	0	0	0	0	0	0	0	0	0	0	0	0	0	0	0	0	0	0	0	0	0	0	0	0	0	0	0	0
LOC111108291	0	0	0	0	0	0	0	0	0	0	0	0	0	0	0	0	0	0	0	0	0	0	0	0	0	0	0	0	0	0	0	0	0	0	0	0	0	0	0	0	0	0	0	0	0	0	0	0	0	0	0	0	0	0	0	0	0	0	0	0	0	0	0	0	0	0	0	0	0	0	0	0	0	0	0	0	0	0	0	0	0	0	0	0	0	0	0	0	0	0	0	0	0	0	0	0	0	0	0	0	0	0	0	0	0	0	0	0	0	0	0	0	0	0	0	0	0	0	0	0	0	0	0	0	0	0	0	0	0	0	0	0	0	0	0	0	0	0	0	0	0	0	0	0	0	0	0	0	0	0	0	0	0	0	0	0	0	0	0	0	0	0	0	0	0	0	0	0	0	0	0	0	0	0	0	0	0	0	0	0	0	0	0	0	0	0	0	0	0	0	0	0	LOC111108291	0	0	0	0	0	0	0	0	0	0	0	0	0	0	0	0	0	0	0	0	0	0	0	0	0	0	0	0	0	0	0	0	0	0	0	0	0	0	0	0	0	0	0	0	0	0	0	0	0	0	0	0	0	0	0	0	0	0	0	0	0	0	0	0	0	0	0	0	0	0	0	0	0	0	0	0	0	0	0	0	0	0	0	0	0	0	0	0	0	0	0	0	0	0	0	0	0	0	0	0	0	0	0	0	0	0	0	0	0	0	0	0	0	0	0	0	0	0	0	0	0	0	0	0	0	0	0	0	0	0	0	0	0	0	0	0	0	0	0	0	0	0	0	0	0	0	0	0	0	0	0	0	0	0	0	0	0	0	0	0	0	0	0	0	0	0	0	0	0	0	0	0	0	0	0	0	0	0	0	0	0	0	0	0	0	0	0	0	0	0	0	0
LOC111108289	0	0	0	0	0	0	0	0	0	0	0	0	0	0	0	0	0	0	0	0	0	0	0	0	0	0	0	0	0	0	0	0	0	0	0	0	0	0	0	0	0	0	0	0	0	0	0	0	0	0	0	0	0	0	0	0	0	0	0	0	0	0	0	0	0	0	0	0	0	0	0	0	0	0	0	0	0	0	0	0	0	0	0	0	0	0	0	0	0	0	0	0	0	0	0	0	0	0	0	0	0	0	0	0	0	0	0	0	0	0	0	0	0	0	0	0	0	0	0	0	0	0	0	0	0	0	0	0	0	0	0	0	0	0	0	0	0	0	0	0	0	0	0	0	0	0	0	0	0	0	0	0	0	0	0	0	0	0	0	0	0	0	0	0	0	0	0	0	0	0	0	0	0	0	0	0	0	0	0	0	0	0	0	0	0	0	0	0	0	0	0	0	LOC111108289	0	0	0	0	0	0	0	0	0	0	0	0	0	0	0	0	0	0	0	0	0	0	0	0	0	0	0	0	0	0	0	0	0	0	0	0	0	0	0	0	0	0	0	0	0	0	0	0	0	0	0	0	0	0	0	0	0	0	0	0	0	0	0	0	0	0	0	0	0	0	0	0	0	0	0	0	0	0	0	0	0	0	0	0	0	0	0	0	0	0	0	0	0	0	0	0	0	0	0	0	0	0	0	0	0	0	0	0	0	0	0	0	0	0	0	0	0	0	0	0	0	0	0	0	0	0	0	0	0	0	0	0	0	0	0	0	0	0	0	0	0	0	0	0	0	0	0	0	0	0	0	0	0	0	0	0	0	0	0	0	0	0	0	0	0	0	0	0	0	0	0	0	0	0	0	0	0	0	0	0	0	0	0	0	0	0	0	0	0	0	0	0
LOC111108294	0	0	0	0	0	0	0	0	0	0	0	0	0	0	0	0	0	0	0	0	0	0	0	0	0	0	0	0	0	0	0	0	0	0	0	0	0	0	0	0	0	0	0	0	0	0	0	0	0	0	0	0	0	0	0	0	0	0	0	0	0	0	0	0	0	0	0	0	0	0	0	0	0	0	0	0	0	0	0	0	0	0	0	0	0	0	0	0	0	0	0	0	0	0	0	0	0	0	0	0	0	0	0	0	0	0	0	0	0	0	0	0	0	0	0	0	0	0	0	0	0	0	0	0	0	0	0	0	0	0	0	0	0	0	0	0	0	0	0	0	0	0	0	0	0	0	0	0	0	0	0	0	0	0	0	0	0	0	0	0	0	0	0	0	0	0	0	0	0	0	0	0	0	0	0	0	0	0	0	0	0	0	0	0	0	0	0	0	0	0	0	0	LOC111108294	0	0	0	0	0	0	0	0	0	0	0	0	0	0	0	0	0	0	0	0	0	0	0	0	0	0	0	0	0	0	0	0	0	0	0	0	0	0	0	0	0	0	0	0	0	0	0	0	0	0	0	0	0	0	0	0	0	0	0	0	0	0	0	0	0	0	0	0	0	0	0	0	0	0	0	0	0	0	0	0	0	0	0	0	0	0	0	0	0	0	0	0	0	0	0	0	0	0	0	0	0	0	0	0	0	0	0	0	0	0	0	0	0	0	0	0	0	0	0	0	0	0	0	0	0	0	0	0	0	0	0	0	0	0	0	0	0	0	0	0	0	0	0	0	0	0	0	0	0	0	0	0	0	0	0	0	0	0	0	0	0	0	0	0	0	0	0	0	0	0	0	0	0	0	0	0	0	0	0	0	0	0	0	0	0	0	0	0	0	0	0	0
LOC111107456	0	0	0	0	0	0	0	0	0	0	0	0	0	0	0	0	0	0	0	0	0	0	0	0	0	0	0	0	0	0	0	0	0	0	0	0	0	0	0	0	0	0	0	0	0	0	0	0	0	0	0	0	0	0	0	0	0	0	0	0	0	0	0	0	0	0	0	0	0	0	0	0	0	0	0	0	0	0	0	0	0	0	0	0	0	0	0	0	0	0	0	0	0	0	0	0	0	0	0	0	0	0	0	0	0	0	0	0	0	0	0	0	0	0	0	0	0	0	0	0	0	0	0	0	0	0	0	0	0	0	0	0	0	0	0	0	0	0	0	0	0	0	0	0	0	0	0	0	0	0	0	0	0	0	0	0	0	0	0	0	0	0	0	0	0	0	0	0	0	0	0	0	0	0	0	0	0	0	0	0	0	0	0	0	0	0	0	0	0	0	0	0	LOC111107456	0	0	0	0	0	0	0	0	0	0	0	0	0	0	0	0	0	0	0	0	0	0	0	0	0	0	0	0	0	0	0	0	0	0	0	0	0	0	0	0	0	0	0	0	0	0	0	0	0	0	0	0	0	0	0	0	0	0	0	0	0	0	0	0	0	0	0	0	0	0	0	0	0	0	0	0	0	0	0	0	0	0	0	0	0	0	0	0	0	0	0	0	0	0	0	0	0	0	0	0	0	0	0	0	0	0	0	0	0	0	0	0	0	0	0	0	0	0	0	0	0	0	0	0	0	0	0	0	0	0	0	0	0	0	0	0	0	0	0	0	0	0	0	0	0	0	0	0	0	0	0	0	0	0	0	0	0	0	0	0	0	0	0	0	0	0	0	0	0	0	0	0	0	0	0	0	0	0	0	0	0	0	0	0	0	0	0	0	0	0	0	0
LOC111108290	0	0	0	0	0	0	0	0	0	0	0	0	0	0	0	0	0	0	0	0	0	0	0	0	0	0	0	0	0	0	0	0	0	0	0	0	0	0	0	0	0	0	0	0	0	0	0	0	0	0	0	0	0	0	0	0	0	0	0	0	0	0	0	0	0	0	0	0	0	0	0	0	0	0	0	0	0	0	0	0	0	0	0	0	0	0	0	0	0	0	0	0	0	0	0	0	0	0	0	0	0	0	0	0	0	0	0	0	0	0	0	0	0	0	0	0	0	0	0	0	0	0	0	0	0	0	0	0	0	0	0	0	0	0	0	0	0	0	0	0	0	0	0	0	0	0	0	0	0	0	0	0	0	0	0	0	0	0	0	0	0	0	0	0	0	0	0	0	0	0	0	0	0	0	0	0	0	0	0	0	0	0	0	0	0	0	0	0	0	0	0	0	LOC111108290	0	0	0	0	0	0	0	0	0	0	0	0	0	0	0	0	0	0	0	0	0	0	0	0	0	0	0	0	0	0	0	0	0	0	0	0	0	0	0	0	0	0	0	0	0	0	0	0	0	0	0	0	0	0	0	0	0	0	0	0	0	0	0	0	0	0	0	0	0	0	0	0	0	0	0	0	0	0	0	0	0	0	0	0	0	0	0	0	0	0	0	0	0	0	0	0	0	0	0	0	0	0	0	0	0	0	0	0	0	0	0	0	0	0	0	0	0	0	0	0	0	0	0	0	0	0	0	0	0	0	0	0	0	0	0	0	0	0	0	0	0	0	0	0	0	0	0	0	0	0	0	0	0	0	0	0	0	0	0	0	0	0	0	0	0	0	0	0	0	0	0	0	0	0	0	0	0	0	0	0	0	0	0	0	0	0	0	0	0	0	0	0
LOC111108288	0	0	0	0	0	0	0	0	0	0	0	0	0	0	0	0	0	0	0	0	0	0	0	0	0	0	0	0	0	0	0	0	0	0	0	0	0	0	0	0	0	0	0	0	0	0	0	0	0	0	0	0	0	0	0	0	0	0	0	0	0	0	0	0	0	0	0	0	0	0	0	0	0	0	0	0	0	0	0	0	0	0	0	0	0	0	0	0	0	0	0	0	0	0	0	0	0	0	0	0	0	0	0	0	0	0	0	0	0	0	0	0	0	0	0	0	0	0	0	0	0	0	0	0	0	0	0	0	0	0	0	0	0	0	0	0	0	0	0	0	0	0	0	0	0	0	0	0	0	0	0	0	0	0	0	0	0	0	0	0	0	0	0	0	0	0	0	0	0	0	0	0	0	0	0	0	0	0	0	0	0	0	0	0	0	0	0	0	0	0	0	0	LOC111108288	0	0	0	0	0	0	0	0	0	0	0	0	0	0	0	0	0	0	0	0	0	0	0	0	0	0	0	0	0	0	0	0	0	0	0	0	0	0	0	0	0	0	0	0	0	0	0	0	0	0	0	0	0	0	0	0	0	0	0	0	0	0	0	0	0	0	0	0	0	0	0	0	0	0	0	0	0	0	0	0	0	0	0	0	0	0	0	0	0	0	0	0	0	0	0	0	0	0	0	0	0	0	0	0	0	0	0	0	0	0	0	0	0	0	0	0	0	0	0	0	0	0	0	0	0	0	0	0	0	0	0	0	0	0	0	0	0	0	0	0	0	0	0	0	0	0	0	0	0	0	0	0	0	0	0	0	0	0	0	0	0	0	0	0	0	0	0	0	0	0	0	0	0	0	0	0	0	0	0	0	0	0	0	0	0	0	0	0	0	0	0	0
LOC111108285	0	0	0	0	0	0	0	0	0	0	0	0	0	0	0	0	0	0	0	0	0	0	0	0	0	0	0	0	0	0	0	0	0	0	0	0	0	0	0	0	0	0	0	0	0	0	0	0	0	0	0	0	0	0	0	0	0	0	0	0	0	0	0	0	0	0	0	0	0	0	0	0	0	0	0	0	0	0	0	0	0	0	0	0	0	0	0	0	0	0	0	0	0	0	0	0	0	0	0	0	0	0	0	0	0	0	0	0	0	0	0	0	0	0	0	0	0	0	0	0	0	0	0	0	0	0	0	0	0	0	0	0	0	0	0	0	0	0	0	0	0	0	0	0	0	0	0	0	0	0	0	0	0	0	0	0	0	0	0	0	0	0	0	0	0	0	0	0	0	0	0	0	0	0	0	0	0	0	0	0	0	0	0	0	0	0	0	0	0	0	0	0	LOC111108285	0	0	0	0	0	0	0	0	0	0	0	0	0	0	0	0	0	0	0	0	0	0	0	0	0	0	0	0	0	0	0	0	0	0	0	0	0	0	0	0	0	0	0	0	0	0	0	0	0	0	0	0	0	0	0	0	0	0	0	0	0	0	0	0	0	0	0	0	0	0	0	0	0	0	0	0	0	0	0	0	0	0	0	0	0	0	0	0	0	0	0	0	0	0	0	0	0	0	0	0	0	0	0	0	0	0	0	0	0	0	0	0	0	0	0	0	0	0	0	0	0	0	0	0	0	0	0	0	0	0	0	0	0	0	0	0	0	0	0	0	0	0	0	0	0	0	0	0	0	0	0	0	0	0	0	0	0	0	0	0	0	0	0	0	0	0	0	0	0	0	0	0	0	0	0	0	0	0	0	0	0	0	0	0	0	0	0	0	0	0	0	0
LOC111110560	0	0	0	0	0	0	0	0	0	0	0	0	0	0	0	0	0	0	0	0	0	0	0	0	0	0	0	0	0	0	0	0	0	0	0	0	0	0	0	0	0	0	0	0	0	0	0	0	0	0	0	0	0	0	0	0	0	0	0	0	0	0	0	0	0	0	0	0	0	0	0	0	0	0	0	0	0	0	0	0	0	0	0	0	0	0	0	0	0	0	0	0	0	0	0	0	0	0	0	0	0	0	0	0	0	0	0	0	0	0	0	0	0	0	0	0	0	0	0	0	0	0	0	0	0	0	0	0	0	0	0	0	0	0	0	0	0	0	0	0	0	0	0	0	0	0	0	0	0	0	0	0	0	0	0	0	0	0	0	0	0	0	0	0	0	0	0	0	0	0	0	0	0	0	0	0	0	0	0	0	0	0	0	0	0	0	0	0	0	0	0	0	LOC111110560	0	0	0	0	0	0	0	0	0	0	0	0	0	0	0	0	0	0	0	0	0	0	0	0	0	0	0	0	0	0	0	0	0	0	0	0	0	0	0	0	0	0	0	0	0	0	0	0	0	0	0	0	0	0	0	0	0	0	0	0	0	0	0	0	0	0	0	0	0	0	0	0	0	0	0	0	0	0	0	0	0	0	0	0	0	0	0	0	0	0	0	0	0	0	0	0	0	0	0	0	0	0	0	0	0	0	0	0	0	0	0	0	0	0	0	0	0	0	0	0	0	0	0	0	0	0	0	0	0	0	0	0	0	0	0	0	0	0	0	0	0	0	0	0	0	0	0	0	0	0	0	0	0	0	0	0	0	0	0	0	0	0	0	0	0	0	0	0	0	0	0	0	0	0	0	0	0	0	0	0	0	0	0	0	0	0	0	0	0	0	0	0
LOC111110561	0	0	0	0	0	0	0	0	0	0	0	0	0	0	0	0	0	0	0	0	0	0	0	0	0	0	0	0	0	0	0	0	0	0	0	0	0	0	0	0	0	0	0	0	0	0	0	0	0	0	0	0	0	0	0	0	0	0	0	0	0	0	0	0	0	0	0	0	0	0	0	0	0	0	0	0	0	0	0	0	0	0	0	0	0	0	0	0	0	0	0	0	0	0	0	0	0	0	0	0	0	0	0	0	0	0	0	0	0	0	0	0	0	0	0	0	0	0	0	0	0	0	0	0	0	0	0	0	0	0	0	0	0	0	0	0	0	0	0	0	0	0	0	0	0	0	0	0	0	0	0	0	0	0	0	0	0	0	0	0	0	0	0	0	0	0	0	0	0	0	0	0	0	0	0	0	0	0	0	0	0	0	0	0	0	0	0	0	0	0	0	0	LOC111110561	0	0	0	0	0	0	0	0	0	0	0	0	0	0	0	0	0	0	0	0	0	0	0	0	0	0	0	0	0	0	0	0	0	0	0	0	0	0	0	0	0	0	0	0	0	0	0	0	0	0	0	0	0	0	0	0	0	0	0	0	0	0	0	0	0	0	0	0	0	0	0	0	0	0	0	0	0	0	0	0	0	0	0	0	0	0	0	0	0	0	0	0	0	0	0	0	0	0	0	0	0	0	0	0	0	0	0	0	0	0	0	0	0	0	0	0	0	0	0	0	0	0	0	0	0	0	0	0	0	0	0	0	0	0	0	0	0	0	0	0	0	0	0	0	0	0	0	0	0	0	0	0	0	0	0	0	0	0	0	0	0	0	0	0	0	0	0	0	0	0	0	0	0	0	0	0	0	0	0	0	0	0	0	0	0	0	0	0	0	0	0	0
LOC111110562	0	0	0	0	0	0	0	0	0	0	0	0	0	0	0	0	0	0	0	0	0	0	0	0	0	0	0	0	0	0	0	0	0	0	0	0	0	0	0	0	0	0	0	0	0	0	0	0	0	0	0	0	0	0	0	0	0	0	0	0	0	0	0	0	0	0	0	0	0	0	0	0	0	0	0	0	0	0	0	0	0	0	0	0	0	0	0	0	0	0	0	0	0	0	0	0	0	0	0	0	0	0	0	0	0	0	0	0	0	0	0	0	0	0	0	0	0	0	0	0	0	0	0	0	0	0	0	0	0	0	0	0	0	0	0	0	0	0	0	0	0	0	0	0	0	0	0	0	0	0	0	0	0	0	0	0	0	0	0	0	0	0	0	0	0	0	0	0	0	0	0	0	0	0	0	0	0	0	0	0	0	0	0	0	0	0	0	0	0	0	0	0	LOC111110562	0	0	0	0	0	0	0	0	0	0	0	0	0	0	0	0	0	0	0	0	0	0	0	0	0	0	0	0	0	0	0	0	0	0	0	0	0	0	0	0	0	0	0	0	0	0	0	0	0	0	0	0	0	0	0	0	0	0	0	0	0	0	0	0	0	0	0	0	0	0	0	0	0	0	0	0	0	0	0	0	0	0	0	0	0	0	0	0	0	0	0	0	0	0	0	0	0	0	0	0	0	0	0	0	0	0	0	0	0	0	0	0	0	0	0	0	0	0	0	0	0	0	0	0	0	0	0	0	0	0	0	0	0	0	0	0	0	0	0	0	0	0	0	0	0	0	0	0	0	0	0	0	0	0	0	0	0	0	0	0	0	0	0	0	0	0	0	0	0	0	0	0	0	0	0	0	0	0	0	0	0	0	0	0	0	0	0	0	0	0	0	0
LOC111107435	0	0	0	0	0	0	0	0	0	0	0	0	0	0	0	0	0	0	0	0	0	0	0	0	0	0	0	0	0	0	0	0	0	0	0	0	0	0	0	0	0	0	0	0	0	0	0	0	0	0	0	0	0	0	0	0	0	0	0	0	0	0	0	0	0	0	0	0	0	0	0	0	0	0	0	0	0	0	0	0	0	0	0	0	0	0	0	0	0	0	0	0	0	0	0	0	0	0	0	0	0	0	0	0	0	0	0	0	0	0	0	0	0	0	0	0	0	0	0	0	0	0	0	0	0	0	0	0	0	0	0	0	0	0	0	0	0	0	0	0	0	0	0	0	0	0	0	0	0	0	0	0	0	0	0	0	0	0	0	0	0	0	0	0	0	0	0	0	0	0	0	0	0	0	0	0	0	0	0	0	0	0	0	0	0	0	0	0	0	0	0	0	LOC111107435	0	0	0	0	0	0	0	0	0	0	0	0	0	0	0	0	0	0	0	0	0	0	0	0	0	0	0	0	0	0	0	0	0	0	0	0	0	0	0	0	0	0	0	0	0	0	0	0	0	0	0	0	0	0	0	0	0	0	0	0	0	0	0	0	0	0	0	0	0	0	0	0	0	0	0	0	0	0	0	0	0	0	0	0	0	0	0	0	0	0	0	0	0	0	0	0	0	0	0	0	0	0	0	0	0	0	0	0	0	0	0	0	0	0	0	0	0	0	0	0	0	0	0	0	0	0	0	0	0	0	0	0	0	0	0	0	0	0	0	0	0	0	0	0	0	0	0	0	0	0	0	0	0	0	0	0	0	0	0	0	0	0	0	0	0	0	0	0	0	0	0	0	0	0	0	0	0	0	0	0	0	0	0	0	0	0	0	0	0	0	0	0
LOC111108500	0	0	0	0	0	0	0	0	0	0	0	0	0	0	0	0	0	0	0	0	0	0	0	0	0	0	0	0	0	0	0	0	0	0	0	0	0	0	0	0	0	0	0	0	0	0	0	0	0	0	0	0	0	0	0	0	0	0	0	0	0	0	0	0	0	0	0	0	0	0	0	0	0	0	0	0	0	0	0	0	0	0	0	0	0	0	0	0	0	0	0	0	0	0	0	0	0	0	0	0	0	0	0	0	0	0	0	0	0	0	0	0	0	0	0	0	0	0	0	0	0	0	0	0	0	0	0	0	0	0	0	0	0	0	0	0	0	0	0	0	0	0	0	0	0	0	0	0	0	0	0	0	0	0	0	0	0	0	0	0	0	0	0	0	0	0	0	0	0	0	0	0	0	0	0	0	0	0	0	0	0	0	0	0	0	0	0	0	0	0	0	0	LOC111108500	0	0	0	0	0	0	0	0	0	0	0	0	0	0	0	0	0	0	0	0	0	0	0	0	0	0	0	0	0	0	0	0	0	0	0	0	0	0	0	0	0	0	0	0	0	0	0	0	0	0	0	0	0	0	0	0	0	0	0	0	0	0	0	0	0	0	0	0	0	0	0	0	0	0	0	0	0	0	0	0	0	0	0	0	0	0	0	0	0	0	0	0	0	0	0	0	0	0	0	0	0	0	0	0	0	0	0	0	0	0	0	0	0	0	0	0	0	0	0	0	0	0	0	0	0	0	0	0	0	0	0	0	0	0	0	0	0	0	0	0	0	0	0	0	0	0	0	0	0	0	0	0	0	0	0	0	0	0	0	0	0	0	0	0	0	0	0	0	0	0	0	0	0	0	0	0	0	0	0	0	0	0	0	0	0	0	0	0	0	0	0	0
LOC111108499	0	0	0	0	0	0	0	0	0	0	0	0	0	0	0	0	0	0	0	0	0	0	0	0	0	0	0	0	0	0	0	0	0	0	0	0	0	0	0	0	0	0	0	0	0	0	0	0	0	0	0	0	0	0	0	0	0	0	0	0	0	0	0	0	0	0	0	0	0	0	0	0	0	0	0	0	0	0	0	0	0	0	0	0	0	0	0	0	0	0	0	0	0	0	0	0	0	0	0	0	0	0	0	0	0	0	0	0	0	0	0	0	0	0	0	0	0	0	0	0	0	0	0	0	0	0	0	0	0	0	0	0	0	0	0	0	0	0	0	0	0	0	0	0	0	0	0	0	0	0	0	0	0	0	0	0	0	0	0	0	0	0	0	0	0	0	0	0	0	0	0	0	0	0	0	0	0	0	0	0	0	0	0	0	0	0	0	0	0	0	0	0	LOC111108499	0	0	0	0	0	0	0	0	0	0	0	0	0	0	0	0	0	0	0	0	0	0	0	0	0	0	0	0	0	0	0	0	0	0	0	0	0	0	0	0	0	0	0	0	0	0	0	0	0	0	0	0	0	0	0	0	0	0	0	0	0	0	0	0	0	0	0	0	0	0	0	0	0	0	0	0	0	0	0	0	0	0	0	0	0	0	0	0	0	0	0	0	0	0	0	0	0	0	0	0	0	0	0	0	0	0	0	0	0	0	0	0	0	0	0	0	0	0	0	0	0	0	0	0	0	0	0	0	0	0	0	0	0	0	0	0	0	0	0	0	0	0	0	0	0	0	0	0	0	0	0	0	0	0	0	0	0	0	0	0	0	0	0	0	0	0	0	0	0	0	0	0	0	0	0	0	0	0	0	0	0	0	0	0	0	0	0	0	0	0	0	0
LOC111110061	0	0	0	0	0	0	0	0	0	0	0	0	0	0	0	0	0	0	0	0	0	0	0	0	0	0	0	0	0	0	0	0	0	0	0	0	0	0	0	0	0	0	0	0	0	0	0	0	0	0	0	0	0	0	0	0	0	0	0	0	0	0	0	0	0	0	0	0	0	0	0	0	0	0	0	0	0	0	0	0	0	0	0	0	0	0	0	0	0	0	0	0	0	0	0	0	0	0	0	0	0	0	0	0	0	0	0	0	0	0	0	0	0	0	0	0	0	0	0	0	0	0	0	0	0	0	0	0	0	0	0	0	0	0	0	0	0	0	0	0	0	0	0	0	0	0	0	0	0	0	0	0	0	0	0	0	0	0	0	0	0	0	0	0	0	0	0	0	0	0	0	0	0	0	0	0	0	0	0	0	0	0	0	0	0	0	0	0	0	0	0	0	LOC111110061	0	0	0	0	0	0	0	0	0	0	0	0	0	0	0	0	0	0	0	0	0	0	0	0	0	0	0	0	0	0	0	0	0	0	0	0	0	0	0	0	0	0	0	0	0	0	0	0	0	0	0	0	0	0	0	0	0	0	0	0	0	0	0	0	0	0	0	0	0	0	0	0	0	0	0	0	0	0	0	0	0	0	0	0	0	0	0	0	0	0	0	0	0	0	0	0	0	0	0	0	0	0	0	0	0	0	0	0	0	0	0	0	0	0	0	0	0	0	0	0	0	0	0	0	0	0	0	0	0	0	0	0	0	0	0	0	0	0	0	0	0	0	0	0	0	0	0	0	0	0	0	0	0	0	0	0	0	0	0	0	0	0	0	0	0	0	0	0	0	0	0	0	0	0	0	0	0	0	0	0	0	0	0	0	0	0	0	0	0	0	0	0
LOC111108131	0	0	0	0	0	0	0	0	0	0	0	0	0	0	0	0	0	0	0	0	0	0	0	0	0	0	0	0	0	0	0	0	0	0	0	0	0	0	0	0	0	0	0	0	0	0	0	0	0	0	0	0	0	0	0	0	0	0	0	0	0	0	0	0	0	0	0	0	0	0	0	0	0	0	0	0	0	0	0	0	0	0	0	0	0	0	0	0	0	0	0	0	0	0	0	0	0	0	0	0	0	0	0	0	0	0	0	0	0	0	0	0	0	0	0	0	0	0	0	0	0	0	0	0	0	0	0	0	0	0	0	0	0	0	0	0	0	0	0	0	0	0	0	0	0	0	0	0	0	0	0	0	0	0	0	0	0	0	0	0	0	0	0	0	0	0	0	0	0	0	0	0	0	0	0	0	0	0	0	0	0	0	0	0	0	0	0	0	0	0	0	0	LOC111108131	0	0	0	0	0	0	0	0	0	0	0	0	0	0	0	0	0	0	0	0	0	0	0	0	0	0	0	0	0	0	0	0	0	0	0	0	0	0	0	0	0	0	0	0	0	0	0	0	0	0	0	0	0	0	0	0	0	0	0	0	0	0	0	0	0	0	0	0	0	0	0	0	0	0	0	0	0	0	0	0	0	0	0	0	0	0	0	0	0	0	0	0	0	0	0	0	0	0	0	0	0	0	0	0	0	0	0	0	0	0	0	0	0	0	0	0	0	0	0	0	0	0	0	0	0	0	0	0	0	0	0	0	0	0	0	0	0	0	0	0	0	0	0	0	0	0	0	0	0	0	0	0	0	0	0	0	0	0	0	0	0	0	0	0	0	0	0	0	0	0	0	0	0	0	0	0	0	0	0	0	0	0	0	0	0	0	0	0	0	0	0	0
LOC111108129	0	0	0	0	0	0	0	0	0	0	0	0	0	0	0	0	0	0	0	0	0	0	0	0	0	0	0	0	0	0	0	0	0	0	0	0	0	0	0	0	0	0	0	0	0	0	0	0	0	0	0	0	0	0	0	0	0	0	0	0	0	0	0	0	0	0	0	0	0	0	0	0	0	0	0	0	0	0	0	0	0	0	0	0	0	0	0	0	0	0	0	0	0	0	0	0	0	0	0	0	0	0	0	0	0	0	0	0	0	0	0	0	0	0	0	0	0	0	0	0	0	0	0	0	0	0	0	0	0	0	0	0	0	0	0	0	0	0	0	0	0	0	0	0	0	0	0	0	0	0	0	0	0	0	0	0	0	0	0	0	0	0	0	0	0	0	0	0	0	0	0	0	0	0	0	0	0	0	0	0	0	0	0	0	0	0	0	0	0	0	0	0	LOC111108129	0	0	0	0	0	0	0	0	0	0	0	0	0	0	0	0	0	0	0	0	0	0	0	0	0	0	0	0	0	0	0	0	0	0	0	0	0	0	0	0	0	0	0	0	0	0	0	0	0	0	0	0	0	0	0	0	0	0	0	0	0	0	0	0	0	0	0	0	0	0	0	0	0	0	0	0	0	0	0	0	0	0	0	0	0	0	0	0	0	0	0	0	0	0	0	0	0	0	0	0	0	0	0	0	0	0	0	0	0	0	0	0	0	0	0	0	0	0	0	0	0	0	0	0	0	0	0	0	0	0	0	0	0	0	0	0	0	0	0	0	0	0	0	0	0	0	0	0	0	0	0	0	0	0	0	0	0	0	0	0	0	0	0	0	0	0	0	0	0	0	0	0	0	0	0	0	0	0	0	0	0	0	0	0	0	0	0	0	0	0	0	0
LOC111105724	0	0	0	0	0	0	0	0	0	0	0	0	0	0	0	0	0	0	0	0	0	0	0	0	0	0	0	0	0	0	0	0	0	0	0	0	0	0	0	0	0	0	0	0	0	0	0	0	0	0	0	0	0	0	0	0	0	0	0	0	0	0	0	0	0	0	0	0	0	0	0	0	0	0	0	0	0	0	0	0	0	0	0	0	0	0	0	0	0	0	0	0	0	0	0	0	0	0	0	0	0	0	0	0	0	0	0	0	0	0	0	0	0	0	0	0	0	0	0	0	0	0	0	0	0	0	0	0	0	0	0	0	0	0	0	0	0	0	0	0	0	0	0	0	0	0	0	0	0	0	0	0	0	0	0	0	0	0	0	0	0	0	0	0	0	0	0	0	0	0	0	0	0	0	0	0	0	0	0	0	0	0	0	0	0	0	0	0	0	0	0	0	LOC111105724	0	0	0	0	0	0	0	0	0	0	0	0	0	0	0	0	0	0	0	0	0	0	0	0	0	0	0	0	0	0	0	0	0	0	0	0	0	0	0	0	0	0	0	0	0	0	0	0	0	0	0	0	0	0	0	0	0	0	0	0	0	0	0	0	0	0	0	0	0	0	0	0	0	0	0	0	0	0	0	0	0	0	0	0	0	0	0	0	0	0	0	0	0	0	0	0	0	0	0	0	0	0	0	0	0	0	0	0	0	0	0	0	0	0	0	0	0	0	0	0	0	0	0	0	0	0	0	0	0	0	0	0	0	0	0	0	0	0	0	0	0	0	0	0	0	0	0	0	0	0	0	0	0	0	0	0	0	0	0	0	0	0	0	0	0	0	0	0	0	0	0	0	0	0	0	0	0	0	0	0	0	0	0	0	0	0	0	0	0	0	0	0
LOC111109925	0	0	0	0	0	0	0	0	0	0	0	0	0	0	0	0	0	0	0	0	0	0	0	0	0	0	0	0	0	0	0	0	0	0	0	0	0	0	0	0	0	0	0	0	0	0	0	0	0	0	0	0	0	0	0	0	0	0	0	0	0	0	0	0	0	0	0	0	0	0	0	0	0	0	0	0	0	0	0	0	0	0	0	0	0	0	0	0	0	0	0	0	0	0	0	0	0	0	0	0	0	0	0	0	0	0	0	0	0	0	0	0	0	0	0	0	0	0	0	0	0	0	0	0	0	0	0	0	0	0	0	0	0	0	0	0	0	0	0	0	0	0	0	0	0	0	0	0	0	0	0	0	0	0	0	0	0	0	0	0	0	0	0	0	0	0	0	0	0	0	0	0	0	0	0	0	0	0	0	0	0	0	0	0	0	0	0	0	0	0	0	0	LOC111109925	0	0	0	0	0	0	0	0	0	0	0	0	0	0	0	0	0	0	0	0	0	0	0	0	0	0	0	0	0	0	0	0	0	0	0	0	0	0	0	0	0	0	0	0	0	0	0	0	0	0	0	0	0	0	0	0	0	0	0	0	0	0	0	0	0	0	0	0	0	0	0	0	0	0	0	0	0	0	0	0	0	0	0	0	0	0	0	0	0	0	0	0	0	0	0	0	0	0	0	0	0	0	0	0	0	0	0	0	0	0	0	0	0	0	0	0	0	0	0	0	0	0	0	0	0	0	0	0	0	0	0	0	0	0	0	0	0	0	0	0	0	0	0	0	0	0	0	0	0	0	0	0	0	0	0	0	0	0	0	0	0	0	0	0	0	0	0	0	0	0	0	0	0	0	0	0	0	0	0	0	0	0	0	0	0	0	0	0	0	0	0	0
LOC111109791	0	0	0	0	0	0	0	0	0	0	0	0	0	0	0	0	0	0	0	0	0	0	0	0	0	0	0	0	0	0	0	0	0	0	0	0	0	0	0	0	0	0	0	0	0	0	0	0	0	0	0	0	0	0	0	0	0	0	0	0	0	0	0	0	0	0	0	0	0	0	0	0	0	0	0	0	0	0	0	0	0	0	0	0	0	0	0	0	0	0	0	0	0	0	0	0	0	0	0	0	0	0	0	0	0	0	0	0	0	0	0	0	0	0	0	0	0	0	0	0	0	0	0	0	0	0	0	0	0	0	0	0	0	0	0	0	0	0	0	0	0	0	0	0	0	0	0	0	0	0	0	0	0	0	0	0	0	0	0	0	0	0	0	0	0	0	0	0	0	0	0	0	0	0	0	0	0	0	0	0	0	0	0	0	0	0	0	0	0	0	0	0	LOC111109791	0	0	0	0	0	0	0	0	0	0	0	0	0	0	0	0	0	0	0	0	0	0	0	0	0	0	0	0	0	0	0	0	0	0	0	0	0	0	0	0	0	0	0	0	0	0	0	0	0	0	0	0	0	0	0	0	0	0	0	0	0	0	0	0	0	0	0	0	0	0	0	0	0	0	0	0	0	0	0	0	0	0	0	0	0	0	0	0	0	0	0	0	0	0	0	0	0	0	0	0	0	0	0	0	0	0	0	0	0	0	0	0	0	0	0	0	0	0	0	0	0	0	0	0	0	0	0	0	0	0	0	0	0	0	0	0	0	0	0	0	0	0	0	0	0	0	0	0	0	0	0	0	0	0	0	0	0	0	0	0	0	0	0	0	0	0	0	0	0	0	0	0	0	0	0	0	0	0	0	0	0	0	0	0	0	0	0	0	0	0	0	0
LOC111110638	0	0	0	0	0	0	0	0	0	0	0	0	0	0	0	0	0	0	0	0	0	0	0	0	0	0	0	0	0	0	0	0	0	0	0	0	0	0	0	0	0	0	0	0	0	0	0	0	0	0	0	0	0	0	0	0	0	0	0	0	0	0	0	0	0	0	0	0	0	0	0	0	0	0	0	0	0	0	0	0	0	0	0	0	0	0	0	0	0	0	0	0	0	0	0	0	0	0	0	0	0	0	0	0	0	0	0	0	0	0	0	0	0	0	0	0	0	0	0	0	0	0	0	0	0	0	0	0	0	0	0	0	0	0	0	0	0	0	0	0	0	0	0	0	0	0	0	0	0	0	0	0	0	0	0	0	0	0	0	0	0	0	0	0	0	0	0	0	0	0	0	0	0	0	0	0	0	0	0	0	0	0	0	0	0	0	0	0	0	0	0	0	LOC111110638	0	0	0	0	0	0	0	0	0	0	0	0	0	0	0	0	0	0	0	0	0	0	0	0	0	0	0	0	0	0	0	0	0	0	0	0	0	0	0	0	0	0	0	0	0	0	0	0	0	0	0	0	0	0	0	0	0	0	0	0	0	0	0	0	0	0	0	0	0	0	0	0	0	0	0	0	0	0	0	0	0	0	0	0	0	0	0	0	0	0	0	0	0	0	0	0	0	0	0	0	0	0	0	0	0	0	0	0	0	0	0	0	0	0	0	0	0	0	0	0	0	0	0	0	0	0	0	0	0	0	0	0	0	0	0	0	0	0	0	0	0	0	0	0	0	0	0	0	0	0	0	0	0	0	0	0	0	0	0	0	0	0	0	0	0	0	0	0	0	0	0	0	0	0	0	0	0	0	0	0	0	0	0	0	0	0	0	0	0	0	0	0
LOC111110637	0	0	0	0	0	0	0	0	0	0	0	0	0	0	0	0	0	0	0	0	0	0	0	0	0	0	0	0	0	0	0	0	0	0	0	0	0	0	0	0	0	0	0	0	0	0	0	0	0	0	0	0	0	0	0	0	0	0	0	0	0	0	0	0	0	0	0	0	0	0	0	0	0	0	0	0	0	0	0	0	0	0	0	0	0	0	0	0	0	0	0	0	0	0	0	0	0	0	0	0	0	0	0	0	0	0	0	0	0	0	0	0	0	0	0	0	0	0	0	0	0	0	0	0	0	0	0	0	0	0	0	0	0	0	0	0	0	0	0	0	0	0	0	0	0	0	0	0	0	0	0	0	0	0	0	0	0	0	0	0	0	0	0	0	0	0	0	0	0	0	0	0	0	0	0	0	0	0	0	0	0	0	0	0	0	0	0	0	0	0	0	0	LOC111110637	0	0	0	0	0	0	0	0	0	0	0	0	0	0	0	0	0	0	0	0	0	0	0	0	0	0	0	0	0	0	0	0	0	0	0	0	0	0	0	0	0	0	0	0	0	0	0	0	0	0	0	0	0	0	0	0	0	0	0	0	0	0	0	0	0	0	0	0	0	0	0	0	0	0	0	0	0	0	0	0	0	0	0	0	0	0	0	0	0	0	0	0	0	0	0	0	0	0	0	0	0	0	0	0	0	0	0	0	0	0	0	0	0	0	0	0	0	0	0	0	0	0	0	0	0	0	0	0	0	0	0	0	0	0	0	0	0	0	0	0	0	0	0	0	0	0	0	0	0	0	0	0	0	0	0	0	0	0	0	0	0	0	0	0	0	0	0	0	0	0	0	0	0	0	0	0	0	0	0	0	0	0	0	0	0	0	0	0	0	0	0	0
LOC111108189	0	0	0	0	0	0	0	0	0	0	0	0	0	0	0	0	0	0	0	0	0	0	0	0	0	0	0	0	0	0	0	0	0	0	0	0	0	0	0	0	0	0	0	0	0	0	0	0	0	0	0	0	0	0	0	0	0	0	0	0	0	0	0	0	0	0	0	0	0	0	0	0	0	0	0	0	0	0	0	0	0	0	0	0	0	0	0	0	0	0	0	0	0	0	0	0	0	0	0	0	0	0	0	0	0	0	0	0	0	0	0	0	0	0	0	0	0	0	0	0	0	0	0	0	0	0	0	0	0	0	0	0	0	0	0	0	0	0	0	0	0	0	0	0	0	0	0	0	0	0	0	0	0	0	0	0	0	0	0	0	0	0	0	0	0	0	0	0	0	0	0	0	0	0	0	0	0	0	0	0	0	0	0	0	0	0	0	0	0	0	0	0	LOC111108189	0	0	0	0	0	0	0	0	0	0	0	0	0	0	0	0	0	0	0	0	0	0	0	0	0	0	0	0	0	0	0	0	0	0	0	0	0	0	0	0	0	0	0	0	0	0	0	0	0	0	0	0	0	0	0	0	0	0	0	0	0	0	0	0	0	0	0	0	0	0	0	0	0	0	0	0	0	0	0	0	0	0	0	0	0	0	0	0	0	0	0	0	0	0	0	0	0	0	0	0	0	0	0	0	0	0	0	0	0	0	0	0	0	0	0	0	0	0	0	0	0	0	0	0	0	0	0	0	0	0	0	0	0	0	0	0	0	0	0	0	0	0	0	0	0	0	0	0	0	0	0	0	0	0	0	0	0	0	0	0	0	0	0	0	0	0	0	0	0	0	0	0	0	0	0	0	0	0	0	0	0	0	0	0	0	0	0	0	0	0	0	0
LOC111107079	0	0	0	0	0	0	0	0	0	0	0	0	0	0	0	0	0	0	0	0	0	0	0	0	0	0	0	0	0	0	0	0	0	0	0	0	0	0	0	0	0	0	0	0	0	0	0	0	0	0	0	0	0	0	0	0	0	0	0	0	0	0	0	0	0	0	0	0	0	0	0	0	0	0	0	0	0	0	0	0	0	0	0	0	0	0	0	0	0	0	0	0	0	0	0	0	0	0	0	0	0	0	0	0	0	0	0	0	0	0	0	0	0	0	0	0	0	0	0	0	0	0	0	0	0	0	0	0	0	0	0	0	0	0	0	0	0	0	0	0	0	0	0	0	0	0	0	0	0	0	0	0	0	0	0	0	0	0	0	0	0	0	0	0	0	0	0	0	0	0	0	0	0	0	0	0	0	0	0	0	0	0	0	0	0	0	0	0	0	0	0	0	LOC111107079	0	0	0	0	0	0	0	0	0	0	0	0	0	0	0	0	0	0	0	0	0	0	0	0	0	0	0	0	0	0	0	0	0	0	0	0	0	0	0	0	0	0	0	0	0	0	0	0	0	0	0	0	0	0	0	0	0	0	0	0	0	0	0	0	0	0	0	0	0	0	0	0	0	0	0	0	0	0	0	0	0	0	0	0	0	0	0	0	0	0	0	0	0	0	0	0	0	0	0	0	0	0	0	0	0	0	0	0	0	0	0	0	0	0	0	0	0	0	0	0	0	0	0	0	0	0	0	0	0	0	0	0	0	0	0	0	0	0	0	0	0	0	0	0	0	0	0	0	0	0	0	0	0	0	0	0	0	0	0	0	0	0	0	0	0	0	0	0	0	0	0	0	0	0	0	0	0	0	0	0	0	0	0	0	0	0	0	0	0	0	0	0
LOC111108030	0	0	0	0	0	0	0	0	0	0	0	0	0	0	0	0	0	0	0	0	0	0	0	0	0	0	0	0	0	0	0	0	0	0	0	0	0	0	0	0	0	0	0	0	0	0	0	0	0	0	0	0	0	0	0	0	0	0	0	0	0	0	0	0	0	0	0	0	0	0	0	0	0	0	0	0	0	0	0	0	0	0	0	0	0	0	0	0	0	0	0	0	0	0	0	0	0	0	0	0	0	0	0	0	0	0	0	0	0	0	0	0	0	0	0	0	0	0	0	0	0	0	0	0	0	0	0	0	0	0	0	0	0	0	0	0	0	0	0	0	0	0	0	0	0	0	0	0	0	0	0	0	0	0	0	0	0	0	0	0	0	0	0	0	0	0	0	0	0	0	0	0	0	0	0	0	0	0	0	0	0	0	0	0	0	0	0	0	0	0	0	0	LOC111108030	0	0	0	0	0	0	0	0	0	0	0	0	0	0	0	0	0	0	0	0	0	0	0	0	0	0	0	0	0	0	0	0	0	0	0	0	0	0	0	0	0	0	0	0	0	0	0	0	0	0	0	0	0	0	0	0	0	0	0	0	0	0	0	0	0	0	0	0	0	0	0	0	0	0	0	0	0	0	0	0	0	0	0	0	0	0	0	0	0	0	0	0	0	0	0	0	0	0	0	0	0	0	0	0	0	0	0	0	0	0	0	0	0	0	0	0	0	0	0	0	0	0	0	0	0	0	0	0	0	0	0	0	0	0	0	0	0	0	0	0	0	0	0	0	0	0	0	0	0	0	0	0	0	0	0	0	0	0	0	0	0	0	0	0	0	0	0	0	0	0	0	0	0	0	0	0	0	0	0	0	0	0	0	0	0	0	0	0	0	0	0	0
LOC111107457	0	0	0	0	0	0	0	0	0	0	0	0	0	0	0	0	0	0	0	0	0	0	0	0	0	0	0	0	0	0	0	0	0	0	0	0	0	0	0	0	0	0	0	0	0	0	0	0	0	0	0	0	0	0	0	0	0	0	0	0	0	0	0	0	0	0	0	0	0	0	0	0	0	0	0	0	0	0	0	0	0	0	0	0	0	0	0	0	0	0	0	0	0	0	0	0	0	0	0	0	0	0	0	0	0	0	0	0	0	0	0	0	0	0	0	0	0	0	0	0	0	0	0	0	0	0	0	0	0	0	0	0	0	0	0	0	0	0	0	0	0	0	0	0	0	0	0	0	0	0	0	0	0	0	0	0	0	0	0	0	0	0	0	0	0	0	0	0	0	0	0	0	0	0	0	0	0	0	0	0	0	0	0	0	0	0	0	0	0	0	0	0	LOC111107457	0	0	0	0	0	0	0	0	0	0	0	0	0	0	0	0	0	0	0	0	0	0	0	0	0	0	0	0	0	0	0	0	0	0	0	0	0	0	0	0	0	0	0	0	0	0	0	0	0	0	0	0	0	0	0	0	0	0	0	0	0	0	0	0	0	0	0	0	0	0	0	0	0	0	0	0	0	0	0	0	0	0	0	0	0	0	0	0	0	0	0	0	0	0	0	0	0	0	0	0	0	0	0	0	0	0	0	0	0	0	0	0	0	0	0	0	0	0	0	0	0	0	0	0	0	0	0	0	0	0	0	0	0	0	0	0	0	0	0	0	0	0	0	0	0	0	0	0	0	0	0	0	0	0	0	0	0	0	0	0	0	0	0	0	0	0	0	0	0	0	0	0	0	0	0	0	0	0	0	0	0	0	0	0	0	0	0	0	0	0	0	0
LOC111108031	0	0	0	0	0	0	0	0	0	0	0	0	0	0	0	0	0	0	0	0	0	0	0	0	0	0	0	0	0	0	0	0	0	0	0	0	0	0	0	0	0	0	0	0	0	0	0	0	0	0	0	0	0	0	0	0	0	0	0	0	0	0	0	0	0	0	0	0	0	0	0	0	0	0	0	0	0	0	0	0	0	0	0	0	0	0	0	0	0	0	0	0	0	0	0	0	0	0	0	0	0	0	0	0	0	0	0	0	0	0	0	0	0	0	0	0	0	0	0	0	0	0	0	0	0	0	0	0	0	0	0	0	0	0	0	0	0	0	0	0	0	0	0	0	0	0	0	0	0	0	0	0	0	0	0	0	0	0	0	0	0	0	0	0	0	0	0	0	0	0	0	0	0	0	0	0	0	0	0	0	0	0	0	0	0	0	0	0	0	0	0	0	LOC111108031	0	0	0	0	0	0	0	0	0	0	0	0	0	0	0	0	0	0	0	0	0	0	0	0	0	0	0	0	0	0	0	0	0	0	0	0	0	0	0	0	0	0	0	0	0	0	0	0	0	0	0	0	0	0	0	0	0	0	0	0	0	0	0	0	0	0	0	0	0	0	0	0	0	0	0	0	0	0	0	0	0	0	0	0	0	0	0	0	0	0	0	0	0	0	0	0	0	0	0	0	0	0	0	0	0	0	0	0	0	0	0	0	0	0	0	0	0	0	0	0	0	0	0	0	0	0	0	0	0	0	0	0	0	0	0	0	0	0	0	0	0	0	0	0	0	0	0	0	0	0	0	0	0	0	0	0	0	0	0	0	0	0	0	0	0	0	0	0	0	0	0	0	0	0	0	0	0	0	0	0	0	0	0	0	0	0	0	0	0	0	0	0
LOC111108036	0	0	0	0	0	0	0	0	0	0	0	0	0	0	0	0	0	0	0	0	0	0	0	0	0	0	0	0	0	0	0	0	0	0	0	0	0	0	0	0	0	0	0	0	0	0	0	0	0	0	0	0	0	0	0	0	0	0	0	0	0	0	0	0	0	0	0	0	0	0	0	0	0	0	0	0	0	0	0	0	0	0	0	0	0	0	0	0	0	0	0	0	0	0	0	0	0	0	0	0	0	0	0	0	0	0	0	0	0	0	0	0	0	0	0	0	0	0	0	0	0	0	0	0	0	0	0	0	0	0	0	0	0	0	0	0	0	0	0	0	0	0	0	0	0	0	0	0	0	0	0	0	0	0	0	0	0	0	0	0	0	0	0	0	0	0	0	0	0	0	0	0	0	0	0	0	0	0	0	0	0	0	0	0	0	0	0	0	0	0	0	0	LOC111108036	0	0	0	0	0	0	0	0	0	0	0	0	0	0	0	0	0	0	0	0	0	0	0	0	0	0	0	0	0	0	0	0	0	0	0	0	0	0	0	0	0	0	0	0	0	0	0	0	0	0	0	0	0	0	0	0	0	0	0	0	0	0	0	0	0	0	0	0	0	0	0	0	0	0	0	0	0	0	0	0	0	0	0	0	0	0	0	0	0	0	0	0	0	0	0	0	0	0	0	0	0	0	0	0	0	0	0	0	0	0	0	0	0	0	0	0	0	0	0	0	0	0	0	0	0	0	0	0	0	0	0	0	0	0	0	0	0	0	0	0	0	0	0	0	0	0	0	0	0	0	0	0	0	0	0	0	0	0	0	0	0	0	0	0	0	0	0	0	0	0	0	0	0	0	0	0	0	0	0	0	0	0	0	0	0	0	0	0	0	0	0	0
LOC111108033	0	0	0	0	0	0	0	0	0	0	0	0	0	0	0	0	0	0	0	0	0	0	0	0	0	0	0	0	0	0	0	0	0	0	0	0	0	0	0	0	0	0	0	0	0	0	0	0	0	0	0	0	0	0	0	0	0	0	0	0	0	0	0	0	0	0	0	0	0	0	0	0	0	0	0	0	0	0	0	0	0	0	0	0	0	0	0	0	0	0	0	0	0	0	0	0	0	0	0	0	0	0	0	0	0	0	0	0	0	0	0	0	0	0	0	0	0	0	0	0	0	0	0	0	0	0	0	0	0	0	0	0	0	0	0	0	0	0	0	0	0	0	0	0	0	0	0	0	0	0	0	0	0	0	0	0	0	0	0	0	0	0	0	0	0	0	0	0	0	0	0	0	0	0	0	0	0	0	0	0	0	0	0	0	0	0	0	0	0	0	0	0	LOC111108033	0	0	0	0	0	0	0	0	0	0	0	0	0	0	0	0	0	0	0	0	0	0	0	0	0	0	0	0	0	0	0	0	0	0	0	0	0	0	0	0	0	0	0	0	0	0	0	0	0	0	0	0	0	0	0	0	0	0	0	0	0	0	0	0	0	0	0	0	0	0	0	0	0	0	0	0	0	0	0	0	0	0	0	0	0	0	0	0	0	0	0	0	0	0	0	0	0	0	0	0	0	0	0	0	0	0	0	0	0	0	0	0	0	0	0	0	0	0	0	0	0	0	0	0	0	0	0	0	0	0	0	0	0	0	0	0	0	0	0	0	0	0	0	0	0	0	0	0	0	0	0	0	0	0	0	0	0	0	0	0	0	0	0	0	0	0	0	0	0	0	0	0	0	0	0	0	0	0	0	0	0	0	0	0	0	0	0	0	0	0	0	0
LOC111107458	0	0	0	0	0	0	0	0	0	0	0	0	0	0	0	0	0	0	0	0	0	0	0	0	0	0	0	0	0	0	0	0	0	0	0	0	0	0	0	0	0	0	0	0	0	0	0	0	0	0	0	0	0	0	0	0	0	0	0	0	0	0	0	0	0	0	0	0	0	0	0	0	0	0	0	0	0	0	0	0	0	0	0	0	0	0	0	0	0	0	0	0	0	0	0	0	0	0	0	0	0	0	0	0	0	0	0	0	0	0	0	0	0	0	0	0	0	0	0	0	0	0	0	0	0	0	0	0	0	0	0	0	0	0	0	0	0	0	0	0	0	0	0	0	0	0	0	0	0	0	0	0	0	0	0	0	0	0	0	0	0	0	0	0	0	0	0	0	0	0	0	0	0	0	0	0	0	0	0	0	0	0	0	0	0	0	0	0	0	0	0	0	LOC111107458	0	0	0	0	0	0	0	0	0	0	0	0	0	0	0	0	0	0	0	0	0	0	0	0	0	0	0	0	0	0	0	0	0	0	0	0	0	0	0	0	0	0	0	0	0	0	0	0	0	0	0	0	0	0	0	0	0	0	0	0	0	0	0	0	0	0	0	0	0	0	0	0	0	0	0	0	0	0	0	0	0	0	0	0	0	0	0	0	0	0	0	0	0	0	0	0	0	0	0	0	0	0	0	0	0	0	0	0	0	0	0	0	0	0	0	0	0	0	0	0	0	0	0	0	0	0	0	0	0	0	0	0	0	0	0	0	0	0	0	0	0	0	0	0	0	0	0	0	0	0	0	0	0	0	0	0	0	0	0	0	0	0	0	0	0	0	0	0	0	0	0	0	0	0	0	0	0	0	0	0	0	0	0	0	0	0	0	0	0	0	0	0
LOC111108035	0	0	0	0	0	0	0	0	0	0	0	0	0	0	0	0	0	0	0	0	0	0	0	0	0	0	0	0	0	0	0	0	0	0	0	0	0	0	0	0	0	0	0	0	0	0	0	0	0	0	0	0	0	0	0	0	0	0	0	0	0	0	0	0	0	0	0	0	0	0	0	0	0	0	0	0	0	0	0	0	0	0	0	0	0	0	0	0	0	0	0	0	0	0	0	0	0	0	0	0	0	0	0	0	0	0	0	0	0	0	0	0	0	0	0	0	0	0	0	0	0	0	0	0	0	0	0	0	0	0	0	0	0	0	0	0	0	0	0	0	0	0	0	0	0	0	0	0	0	0	0	0	0	0	0	0	0	0	0	0	0	0	0	0	0	0	0	0	0	0	0	0	0	0	0	0	0	0	0	0	0	0	0	0	0	0	0	0	0	0	0	0	LOC111108035	0	0	0	0	0	0	0	0	0	0	0	0	0	0	0	0	0	0	0	0	0	0	0	0	0	0	0	0	0	0	0	0	0	0	0	0	0	0	0	0	0	0	0	0	0	0	0	0	0	0	0	0	0	0	0	0	0	0	0	0	0	0	0	0	0	0	0	0	0	0	0	0	0	0	0	0	0	0	0	0	0	0	0	0	0	0	0	0	0	0	0	0	0	0	0	0	0	0	0	0	0	0	0	0	0	0	0	0	0	0	0	0	0	0	0	0	0	0	0	0	0	0	0	0	0	0	0	0	0	0	0	0	0	0	0	0	0	0	0	0	0	0	0	0	0	0	0	0	0	0	0	0	0	0	0	0	0	0	0	0	0	0	0	0	0	0	0	0	0	0	0	0	0	0	0	0	0	0	0	0	0	0	0	0	0	0	0	0	0	0	0	0
LOC111108032	0	0	0	0	0	0	0	0	0	0	0	0	0	0	0	0	0	0	0	0	0	0	0	0	0	0	0	0	0	0	0	0	0	0	0	0	0	0	0	0	0	0	0	0	0	0	0	0	0	0	0	0	0	0	0	0	0	0	0	0	0	0	0	0	0	0	0	0	0	0	0	0	0	0	0	0	0	0	0	0	0	0	0	0	0	0	0	0	0	0	0	0	0	0	0	0	0	0	0	0	0	0	0	0	0	0	0	0	0	0	0	0	0	0	0	0	0	0	0	0	0	0	0	0	0	0	0	0	0	0	0	0	0	0	0	0	0	0	0	0	0	0	0	0	0	0	0	0	0	0	0	0	0	0	0	0	0	0	0	0	0	0	0	0	0	0	0	0	0	0	0	0	0	0	0	0	0	0	0	0	0	0	0	0	0	0	0	0	0	0	0	0	LOC111108032	0	0	0	0	0	0	0	0	0	0	0	0	0	0	0	0	0	0	0	0	0	0	0	0	0	0	0	0	0	0	0	0	0	0	0	0	0	0	0	0	0	0	0	0	0	0	0	0	0	0	0	0	0	0	0	0	0	0	0	0	0	0	0	0	0	0	0	0	0	0	0	0	0	0	0	0	0	0	0	0	0	0	0	0	0	0	0	0	0	0	0	0	0	0	0	0	0	0	0	0	0	0	0	0	0	0	0	0	0	0	0	0	0	0	0	0	0	0	0	0	0	0	0	0	0	0	0	0	0	0	0	0	0	0	0	0	0	0	0	0	0	0	0	0	0	0	0	0	0	0	0	0	0	0	0	0	0	0	0	0	0	0	0	0	0	0	0	0	0	0	0	0	0	0	0	0	0	0	0	0	0	0	0	0	0	0	0	0	0	0	0	0
LOC111108034	0	0	0	0	0	0	0	0	0	0	0	0	0	0	0	0	0	0	0	0	0	0	0	0	0	0	0	0	0	0	0	0	0	0	0	0	0	0	0	0	0	0	0	0	0	0	0	0	0	0	0	0	0	0	0	0	0	0	0	0	0	0	0	0	0	0	0	0	0	0	0	0	0	0	0	0	0	0	0	0	0	0	0	0	0	0	0	0	0	0	0	0	0	0	0	0	0	0	0	0	0	0	0	0	0	0	0	0	0	0	0	0	0	0	0	0	0	0	0	0	0	0	0	0	0	0	0	0	0	0	0	0	0	0	0	0	0	0	0	0	0	0	0	0	0	0	0	0	0	0	0	0	0	0	0	0	0	0	0	0	0	0	0	0	0	0	0	0	0	0	0	0	0	0	0	0	0	0	0	0	0	0	0	0	0	0	0	0	0	0	0	0	LOC111108034	0	0	0	0	0	0	0	0	0	0	0	0	0	0	0	0	0	0	0	0	0	0	0	0	0	0	0	0	0	0	0	0	0	0	0	0	0	0	0	0	0	0	0	0	0	0	0	0	0	0	0	0	0	0	0	0	0	0	0	0	0	0	0	0	0	0	0	0	0	0	0	0	0	0	0	0	0	0	0	0	0	0	0	0	0	0	0	0	0	0	0	0	0	0	0	0	0	0	0	0	0	0	0	0	0	0	0	0	0	0	0	0	0	0	0	0	0	0	0	0	0	0	0	0	0	0	0	0	0	0	0	0	0	0	0	0	0	0	0	0	0	0	0	0	0	0	0	0	0	0	0	0	0	0	0	0	0	0	0	0	0	0	0	0	0	0	0	0	0	0	0	0	0	0	0	0	0	0	0	0	0	0	0	0	0	0	0	0	0	0	0	0
LOC111107459	0	0	0	0	0	0	0	0	0	0	0	0	0	0	0	0	0	0	0	0	0	0	0	0	0	0	0	0	0	0	0	0	0	0	0	0	0	0	0	0	0	0	0	0	0	0	0	0	0	0	0	0	0	0	0	0	0	0	0	0	0	0	0	0	0	0	0	0	0	0	0	0	0	0	0	0	0	0	0	0	0	0	0	0	0	0	0	0	0	0	0	0	0	0	0	0	0	0	0	0	0	0	0	0	0	0	0	0	0	0	0	0	0	0	0	0	0	0	0	0	0	0	0	0	0	0	0	0	0	0	0	0	0	0	0	0	0	0	0	0	0	0	0	0	0	0	0	0	0	0	0	0	0	0	0	0	0	0	0	0	0	0	0	0	0	0	0	0	0	0	0	0	0	0	0	0	0	0	0	0	0	0	0	0	0	0	0	0	0	0	0	0	LOC111107459	0	0	0	0	0	0	0	0	0	0	0	0	0	0	0	0	0	0	0	0	0	0	0	0	0	0	0	0	0	0	0	0	0	0	0	0	0	0	0	0	0	0	0	0	0	0	0	0	0	0	0	0	0	0	0	0	0	0	0	0	0	0	0	0	0	0	0	0	0	0	0	0	0	0	0	0	0	0	0	0	0	0	0	0	0	0	0	0	0	0	0	0	0	0	0	0	0	0	0	0	0	0	0	0	0	0	0	0	0	0	0	0	0	0	0	0	0	0	0	0	0	0	0	0	0	0	0	0	0	0	0	0	0	0	0	0	0	0	0	0	0	0	0	0	0	0	0	0	0	0	0	0	0	0	0	0	0	0	0	0	0	0	0	0	0	0	0	0	0	0	0	0	0	0	0	0	0	0	0	0	0	0	0	0	0	0	0	0	0	0	0	0
LOC111107460	0	0	0	0	0	0	0	0	0	0	0	0	0	0	0	0	0	0	0	0	0	0	0	0	0	0	0	0	0	0	0	0	0	0	0	0	0	0	0	0	0	0	0	0	0	0	0	0	0	0	0	0	0	0	0	0	0	0	0	0	0	0	0	0	0	0	0	0	0	0	0	0	0	0	0	0	0	0	0	0	0	0	0	0	0	0	0	0	0	0	0	0	0	0	0	0	0	0	0	0	0	0	0	0	0	0	0	0	0	0	0	0	0	0	0	0	0	0	0	0	0	0	0	0	0	0	0	0	0	0	0	0	0	0	0	0	0	0	0	0	0	0	0	0	0	0	0	0	0	0	0	0	0	0	0	0	0	0	0	0	0	0	0	0	0	0	0	0	0	0	0	0	0	0	0	0	0	0	0	0	0	0	0	0	0	0	0	0	0	0	0	0	LOC111107460	0	0	0	0	0	0	0	0	0	0	0	0	0	0	0	0	0	0	0	0	0	0	0	0	0	0	0	0	0	0	0	0	0	0	0	0	0	0	0	0	0	0	0	0	0	0	0	0	0	0	0	0	0	0	0	0	0	0	0	0	0	0	0	0	0	0	0	0	0	0	0	0	0	0	0	0	0	0	0	0	0	0	0	0	0	0	0	0	0	0	0	0	0	0	0	0	0	0	0	0	0	0	0	0	0	0	0	0	0	0	0	0	0	0	0	0	0	0	0	0	0	0	0	0	0	0	0	0	0	0	0	0	0	0	0	0	0	0	0	0	0	0	0	0	0	0	0	0	0	0	0	0	0	0	0	0	0	0	0	0	0	0	0	0	0	0	0	0	0	0	0	0	0	0	0	0	0	0	0	0	0	0	0	0	0	0	0	0	0	0	0	0
LOC111109625	0	0	0	0	0	0	0	0	0	0	0	0	0	0	0	0	0	0	0	0	0	0	0	0	0	0	0	0	0	0	0	0	0	0	0	0	0	0	0	0	0	0	0	0	0	0	0	0	0	0	0	0	0	0	0	0	0	0	0	0	0	0	0	0	0	0	0	0	0	0	0	0	0	0	0	0	0	0	0	0	0	0	0	0	0	0	0	0	0	0	0	0	0	0	0	0	0	0	0	0	0	0	0	0	0	0	0	0	0	0	0	0	0	0	0	0	0	0	0	0	0	0	0	0	0	0	0	0	0	0	0	0	0	0	0	0	0	0	0	0	0	0	0	0	0	0	0	0	0	0	0	0	0	0	0	0	0	0	0	0	0	0	0	0	0	0	0	0	0	0	0	0	0	0	0	0	0	0	0	0	0	0	0	0	0	0	0	0	0	0	0	0	LOC111109625	0	0	0	0	0	0	0	0	0	0	0	0	0	0	0	0	0	0	0	0	0	0	0	0	0	0	0	0	0	0	0	0	0	0	0	0	0	0	0	0	0	0	0	0	0	0	0	0	0	0	0	0	0	0	0	0	0	0	0	0	0	0	0	0	0	0	0	0	0	0	0	0	0	0	0	0	0	0	0	0	0	0	0	0	0	0	0	0	0	0	0	0	0	0	0	0	0	0	0	0	0	0	0	0	0	0	0	0	0	0	0	0	0	0	0	0	0	0	0	0	0	0	0	0	0	0	0	0	0	0	0	0	0	0	0	0	0	0	0	0	0	0	0	0	0	0	0	0	0	0	0	0	0	0	0	0	0	0	0	0	0	0	0	0	0	0	0	0	0	0	0	0	0	0	0	0	0	0	0	0	0	0	0	0	0	0	0	0	0	0	0	0
LOC111110148	0	0	0	0	0	0	0	0	0	0	0	0	0	0	0	0	0	0	0	0	0	0	0	0	0	0	0	0	0	0	0	0	0	0	0	0	0	0	0	0	0	0	0	0	0	0	0	0	0	0	0	0	0	0	0	0	0	0	0	0	0	0	0	0	0	0	0	0	0	0	0	0	0	0	0	0	0	0	0	0	0	0	0	0	0	0	0	0	0	0	0	0	0	0	0	0	0	0	0	0	0	0	0	0	0	0	0	0	0	0	0	0	0	0	0	0	0	0	0	0	0	0	0	0	0	0	0	0	0	0	0	0	0	0	0	0	0	0	0	0	0	0	0	0	0	0	0	0	0	0	0	0	0	0	0	0	0	0	0	0	0	0	0	0	0	0	0	0	0	0	0	0	0	0	0	0	0	0	0	0	0	0	0	0	0	0	0	0	0	0	0	0	LOC111110148	0	0	0	0	0	0	0	0	0	0	0	0	0	0	0	0	0	0	0	0	0	0	0	0	0	0	0	0	0	0	0	0	0	0	0	0	0	0	0	0	0	0	0	0	0	0	0	0	0	0	0	0	0	0	0	0	0	0	0	0	0	0	0	0	0	0	0	0	0	0	0	0	0	0	0	0	0	0	0	0	0	0	0	0	0	0	0	0	0	0	0	0	0	0	0	0	0	0	0	0	0	0	0	0	0	0	0	0	0	0	0	0	0	0	0	0	0	0	0	0	0	0	0	0	0	0	0	0	0	0	0	0	0	0	0	0	0	0	0	0	0	0	0	0	0	0	0	0	0	0	0	0	0	0	0	0	0	0	0	0	0	0	0	0	0	0	0	0	0	0	0	0	0	0	0	0	0	0	0	0	0	0	0	0	0	0	0	0	0	0	0	0
LOC111106729	0	0	0	0	0	0	0	0	0	0	0	0	0	0	0	0	0	0	0	0	0	0	0	0	0	0	0	0	0	0	0	0	0	0	0	0	0	0	0	0	0	0	0	0	0	0	0	0	0	0	0	0	0	0	0	0	0	0	0	0	0	0	0	0	0	0	0	0	0	0	0	0	0	0	0	0	0	0	0	0	0	0	0	0	0	0	0	0	0	0	0	0	0	0	0	0	0	0	0	0	0	0	0	0	0	0	0	0	0	0	0	0	0	0	0	0	0	0	0	0	0	0	0	0	0	0	0	0	0	0	0	0	0	0	0	0	0	0	0	0	0	0	0	0	0	0	0	0	0	0	0	0	0	0	0	0	0	0	0	0	0	0	0	0	0	0	0	0	0	0	0	0	0	0	0	0	0	0	0	0	0	0	0	0	0	0	0	0	0	0	0	0	LOC111106729	0	0	0	0	0	0	0	0	0	0	0	0	0	0	0	0	0	0	0	0	0	0	0	0	0	0	0	0	0	0	0	0	0	0	0	0	0	0	0	0	0	0	0	0	0	0	0	0	0	0	0	0	0	0	0	0	0	0	0	0	0	0	0	0	0	0	0	0	0	0	0	0	0	0	0	0	0	0	0	0	0	0	0	0	0	0	0	0	0	0	0	0	0	0	0	0	0	0	0	0	0	0	0	0	0	0	0	0	0	0	0	0	0	0	0	0	0	0	0	0	0	0	0	0	0	0	0	0	0	0	0	0	0	0	0	0	0	0	0	0	0	0	0	0	0	0	0	0	0	0	0	0	0	0	0	0	0	0	0	0	0	0	0	0	0	0	0	0	0	0	0	0	0	0	0	0	0	0	0	0	0	0	0	0	0	0	0	0	0	0	0	0
LOC111107010	0	0	0	0	0	0	0	0	0	0	0	0	0	0	0	0	0	0	0	0	0	0	0	0	0	0	0	0	0	0	0	0	0	0	0	0	0	0	0	0	0	0	0	0	0	0	0	0	0	0	0	0	0	0	0	0	0	0	0	0	0	0	0	0	0	0	0	0	0	0	0	0	0	0	0	0	0	0	0	0	0	0	0	0	0	0	0	0	0	0	0	0	0	0	0	0	0	0	0	0	0	0	0	0	0	0	0	0	0	0	0	0	0	0	0	0	0	0	0	0	0	0	0	0	0	0	0	0	0	0	0	0	0	0	0	0	0	0	0	0	0	0	0	0	0	0	0	0	0	0	0	0	0	0	0	0	0	0	0	0	0	0	0	0	0	0	0	0	0	0	0	0	0	0	0	0	0	0	0	0	0	0	0	0	0	0	0	0	0	0	0	0	LOC111107010	0	0	0	0	0	0	0	0	0	0	0	0	0	0	0	0	0	0	0	0	0	0	0	0	0	0	0	0	0	0	0	0	0	0	0	0	0	0	0	0	0	0	0	0	0	0	0	0	0	0	0	0	0	0	0	0	0	0	0	0	0	0	0	0	0	0	0	0	0	0	0	0	0	0	0	0	0	0	0	0	0	0	0	0	0	0	0	0	0	0	0	0	0	0	0	0	0	0	0	0	0	0	0	0	0	0	0	0	0	0	0	0	0	0	0	0	0	0	0	0	0	0	0	0	0	0	0	0	0	0	0	0	0	0	0	0	0	0	0	0	0	0	0	0	0	0	0	0	0	0	0	0	0	0	0	0	0	0	0	0	0	0	0	0	0	0	0	0	0	0	0	0	0	0	0	0	0	0	0	0	0	0	0	0	0	0	0	0	0	0	0	0
LOC111110418	0	0	0	0	0	0	0	0	0	0	0	0	0	0	0	0	0	0	0	0	0	0	0	0	0	0	0	0	0	0	0	0	0	0	0	0	0	0	0	0	0	0	0	0	0	0	0	0	0	0	0	0	0	0	0	0	0	0	0	0	0	0	0	0	0	0	0	0	0	0	0	0	0	0	0	0	0	0	0	0	0	0	0	0	0	0	0	0	0	0	0	0	0	0	0	0	0	0	0	0	0	0	0	0	0	0	0	0	0	0	0	0	0	0	0	0	0	0	0	0	0	0	0	0	0	0	0	0	0	0	0	0	0	0	0	0	0	0	0	0	0	0	0	0	0	0	0	0	0	0	0	0	0	0	0	0	0	0	0	0	0	0	0	0	0	0	0	0	0	0	0	0	0	0	0	0	0	0	0	0	0	0	0	0	0	0	0	0	0	0	0	0	LOC111110418	0	0	0	0	0	0	0	0	0	0	0	0	0	0	0	0	0	0	0	0	0	0	0	0	0	0	0	0	0	0	0	0	0	0	0	0	0	0	0	0	0	0	0	0	0	0	0	0	0	0	0	0	0	0	0	0	0	0	0	0	0	0	0	0	0	0	0	0	0	0	0	0	0	0	0	0	0	0	0	0	0	0	0	0	0	0	0	0	0	0	0	0	0	0	0	0	0	0	0	0	0	0	0	0	0	0	0	0	0	0	0	0	0	0	0	0	0	0	0	0	0	0	0	0	0	0	0	0	0	0	0	0	0	0	0	0	0	0	0	0	0	0	0	0	0	0	0	0	0	0	0	0	0	0	0	0	0	0	0	0	0	0	0	0	0	0	0	0	0	0	0	0	0	0	0	0	0	0	0	0	0	0	0	0	0	0	0	0	0	0	0	0
LOC111106861	0	0	0	0	0	0	0	0	0	0	0	0	0	0	0	0	0	0	0	0	0	0	0	0	0	0	0	0	0	0	0	0	0	0	0	0	0	0	0	0	0	0	0	0	0	0	0	0	0	0	0	0	0	0	0	0	0	0	0	0	0	0	0	0	0	0	0	0	0	0	0	0	0	0	0	0	0	0	0	0	0	0	0	0	0	0	0	0	0	0	0	0	0	0	0	0	0	0	0	0	0	0	0	0	0	0	0	0	0	0	0	0	0	0	0	0	0	0	0	0	0	0	0	0	0	0	0	0	0	0	0	0	0	0	0	0	0	0	0	0	0	0	0	0	0	0	0	0	0	0	0	0	0	0	0	0	0	0	0	0	0	0	0	0	0	0	0	0	0	0	0	0	0	0	0	0	0	0	0	0	0	0	0	0	0	0	0	0	0	0	0	0	LOC111106861	0	0	0	0	0	0	0	0	0	0	0	0	0	0	0	0	0	0	0	0	0	0	0	0	0	0	0	0	0	0	0	0	0	0	0	0	0	0	0	0	0	0	0	0	0	0	0	0	0	0	0	0	0	0	0	0	0	0	0	0	0	0	0	0	0	0	0	0	0	0	0	0	0	0	0	0	0	0	0	0	0	0	0	0	0	0	0	0	0	0	0	0	0	0	0	0	0	0	0	0	0	0	0	0	0	0	0	0	0	0	0	0	0	0	0	0	0	0	0	0	0	0	0	0	0	0	0	0	0	0	0	0	0	0	0	0	0	0	0	0	0	0	0	0	0	0	0	0	0	0	0	0	0	0	0	0	0	0	0	0	0	0	0	0	0	0	0	0	0	0	0	0	0	0	0	0	0	0	0	0	0	0	0	0	0	0	0	0	0	0	0	0
LOC111106862	1	3	2	3	3	12	0	4	2	4	1	7	0	0	1	0	1	8	1	5	0	0	0	11	1	2	3	0	4	1	2	11	0	1	1	4	2	2	1	4	0	3	1	0	1	1	0	1	1	0	1	0	3	0	2	2	3	2	1	3	0	6	1	7	0	0	4	4	0	2	0	0	1	4	2	1	0	2	1	0	1	0	0	0	2	4	1	2	3	0	1	2	2	2	0	1	1	0	1	0	1	3	1	1	0	0	2	0	1	0	1	0	1	1	0	0	0	0	0	3	0	2	2	0	1	0	0	0	0	0	0	2	1	1	1	0	0	2	1	0	0	1	1	0	0	2	1	0	1	1	0	1	0	2	2	0	0	1	3	1	0	0	0	0	1	0	0	1	6	3	2	0	0	1	0	0	3	0	3	0	2	0	2	0	0	0	2	0	0	0	7	0	LOC111106862	1	0	0	6	2	13	1	6	4	0	3	6	0	1	2	0	3	2	1	1	0	1	0	13	0	1	0	0	5	4	1	7	2	0	3	5	1	5	0	2	3	1	0	0	0	1	1	1	2	0	2	1	4	1	0	10	0	1	1	0	0	7	0	1	0	2	0	5	1	1	1	1	0	3	1	2	0	1	0	3	1	1	5	1	1	3	1	2	0	2	3	1	2	4	1	1	1	0	0	1	4	6	1	0	1	0	2	2	1	1	3	1	0	1	0	0	0	0	0	0	0	0	0	4	2	0	1	4	1	0	1	2	0	0	0	0	0	3	0	0	2	0	4	0	0	0	0	0	1	2	1	0	0	0	1	0	1	0	0	0	1	0	0	1	0	1	0	1	1	0	2	1	1	0	0	1	0	0	0	0	2	0	2	0	1	5	0	0	1	1	6	0
LOC111106859	8	54	12	42	7	38	9	38	16	23	17	83	33	3	22	11	19	5	62	15	30	6	0	90	42	14	34	9	15	21	4	32	8	14	6	40	1	10	24	63	7	104	26	28	65	10	17	14	9	14	34	10	61	25	12	25	9	33	7	4	8	37	11	18	17	26	8	12	18	5	9	26	3	15	21	32	20	19	10	27	2	10	8	9	47	19	6	15	11	31	7	13	9	23	15	24	13	21	12	24	15	33	15	19	4	29	3	24	22	23	11	13	15	30	13	30	18	21	15	22	9	36	13	32	11	23	14	26	32	34	7	32	0	30	11	32	16	35	14	22	9	41	13	26	8	14	27	14	24	3	3	27	18	24	8	23	6	25	11	24	15	22	9	27	6	24	12	12	16	19	9	13	20	26	21	2	29	12	25	9	23	15	14	14	16	20	15	13	7	27	26	30	LOC111106859	5	45	7	35	16	60	3	38	8	37	21	60	27	3	20	3	20	14	51	4	34	8	3	71	39	17	32	12	16	23	8	26	6	25	0	42	4	11	22	53	16	121	14	20	47	11	29	22	19	16	19	12	71	16	16	29	15	31	6	6	8	36	7	10	15	19	15	7	12	15	9	14	3	17	19	36	11	20	11	24	4	16	9	13	63	15	7	20	12	32	16	15	5	19	9	16	12	30	16	30	26	27	14	15	3	26	4	10	20	24	13	24	16	32	17	26	23	24	11	27	7	35	18	19	8	22	7	17	16	23	5	35	1	25	14	31	19	28	9	24	13	36	3	21	15	17	19	12	17	4	9	27	9	18	5	25	7	28	9	14	20	23	7	14	8	13	24	9	15	17	9	21	15	26	15	3	27	21	17	20	24	18	17	22	10	31	27	15	6	17	30	26
LOC111108483	3	3	1	0	0	4	1	0	0	0	0	0	0	0	0	0	0	0	0	0	0	0	0	0	0	0	0	0	0	0	0	1	3	2	0	0	0	0	0	0	0	0	0	0	0	0	0	0	0	0	0	0	0	0	0	0	4	0	0	2	0	1	0	1	2	0	0	1	0	0	0	0	0	0	0	0	5	3	0	0	0	0	0	0	0	0	5	2	0	2	0	0	0	0	0	3	0	0	0	9	1	4	0	0	0	0	0	0	0	0	0	0	0	0	0	0	0	0	0	7	0	0	0	0	0	9	0	0	0	0	0	3	0	2	0	0	0	0	0	7	0	0	0	0	0	0	0	1	0	0	0	0	1	0	0	0	0	0	0	4	0	5	0	0	3	0	1	0	0	0	0	3	0	0	0	0	0	0	0	0	1	0	0	5	0	0	0	0	0	3	0	6	LOC111108483	4	3	0	0	0	0	0	0	0	0	0	0	0	0	0	0	0	1	0	0	0	0	0	0	0	0	0	0	1	0	0	1	2	1	1	0	0	0	0	0	0	0	0	0	0	0	0	0	0	0	0	0	0	0	0	0	2	0	0	0	0	4	0	1	1	0	0	3	0	0	0	0	0	0	0	0	1	1	0	0	0	0	0	0	0	0	1	0	0	0	0	0	0	0	0	0	0	0	0	5	0	2	0	0	0	0	0	0	0	0	0	0	0	0	0	0	0	0	0	2	0	0	0	0	0	6	0	0	0	1	0	7	0	1	0	0	0	0	0	4	0	0	0	0	0	0	0	1	0	0	0	1	0	0	0	0	0	0	1	4	0	8	0	0	2	1	0	0	0	0	0	1	0	0	0	0	0	0	0	0	0	0	0	11	0	0	0	0	0	7	0	3
LOC111108482	2	8	9	0	2	2	0	0	8	0	4	0	0	0	0	0	0	1	0	0	0	0	0	0	0	1	0	0	1	1	1	1	1	6	7	0	0	1	0	0	9	0	0	0	0	2	0	1	0	0	0	0	0	10	4	0	3	2	6	5	0	6	0	8	8	2	8	9	0	0	2	0	0	3	5	0	4	3	0	0	0	0	0	0	0	1	2	4	0	0	1	0	3	0	0	0	4	0	3	16	1	3	12	3	0	1	1	0	0	0	4	1	0	1	5	0	0	1	1	6	2	0	0	0	0	3	0	0	2	0	3	16	2	7	1	0	6	0	0	4	3	0	0	0	4	1	4	0	0	1	6	0	0	4	0	0	4	0	1	7	3	4	1	0	9	1	0	0	2	2	4	4	0	1	3	1	1	0	0	0	0	0	0	7	0	0	5	0	1	2	0	5	LOC111108482	3	5	5	1	1	1	0	0	5	0	0	0	0	0	0	0	0	10	0	0	0	0	1	0	0	0	0	0	2	3	1	3	14	4	4	0	0	1	0	0	2	0	1	0	0	0	0	0	0	0	0	0	0	14	0	0	4	3	2	6	1	8	1	5	8	0	7	9	0	0	0	0	0	4	1	0	3	0	0	0	0	0	0	1	0	0	7	3	1	3	0	0	0	0	0	4	5	0	3	14	4	2	8	1	0	2	0	2	0	0	3	0	5	0	1	1	0	1	1	7	0	0	0	0	0	6	0	0	1	3	0	7	2	6	1	2	2	0	0	6	3	1	3	0	6	0	5	1	3	0	0	0	0	5	4	0	4	0	0	4	5	4	0	1	2	0	0	0	0	0	6	7	0	3	1	0	2	0	0	0	0	0	0	4	3	0	7	0	0	4	1	10
LOC111110123	0	0	0	0	0	1	0	0	0	0	0	1	0	0	0	0	0	1	0	0	0	0	0	0	0	2	0	0	0	0	0	0	2	2	1	0	0	0	0	0	0	0	0	0	0	0	0	0	0	0	0	0	0	2	0	0	0	1	0	1	0	0	0	0	2	0	1	0	0	1	3	0	0	0	0	0	1	0	0	2	0	1	0	0	0	0	1	0	0	0	1	0	0	0	0	1	0	0	0	1	3	0	4	0	2	0	1	0	2	0	0	2	0	0	1	0	3	0	0	0	0	0	0	0	0	2	2	0	0	0	0	2	0	0	1	0	0	3	0	0	0	0	2	0	1	0	2	0	1	0	0	0	0	1	0	0	0	0	0	0	0	2	0	0	0	0	0	0	0	2	0	1	0	0	0	0	1	2	3	0	0	0	2	2	2	0	0	1	0	1	0	1	LOC111110123	1	0	0	0	1	0	1	0	1	0	0	0	0	0	0	0	0	1	0	0	0	0	0	0	0	1	0	0	0	0	0	0	1	0	1	0	0	0	0	0	0	0	0	0	0	0	0	1	0	1	0	0	0	5	0	0	2	0	0	1	0	0	0	0	2	0	1	1	0	0	1	0	0	0	0	0	2	5	0	0	0	2	0	0	0	1	0	0	0	0	2	0	0	0	0	0	0	1	2	0	1	0	0	0	1	0	1	0	2	0	1	0	2	0	0	0	0	0	0	0	0	0	0	0	0	1	3	0	0	0	0	0	0	0	1	0	0	4	2	0	0	0	1	1	0	0	1	2	0	0	0	0	0	1	0	0	0	2	1	0	0	1	0	0	0	1	0	1	0	3	0	1	0	1	2	0	0	0	5	0	0	0	0	3	0	1	0	1	0	0	0	1
LOC111107461	0	0	0	0	0	0	0	0	0	0	3	0	0	0	0	0	0	0	0	0	0	0	0	0	1	0	0	0	0	0	0	1	0	0	0	0	0	1	0	0	1	0	0	0	0	0	0	0	0	0	0	0	0	4	0	0	0	0	0	1	0	0	0	0	0	0	0	0	0	0	1	2	0	0	0	0	0	0	0	0	0	0	0	0	0	3	0	0	0	0	1	0	0	0	0	0	0	0	0	0	0	0	0	0	0	0	0	0	1	0	0	0	0	0	0	0	1	0	0	0	1	0	0	1	0	0	2	0	0	0	0	2	0	1	0	0	0	1	0	0	0	0	0	0	0	3	0	0	0	0	0	0	0	1	0	1	0	0	0	0	0	0	0	0	0	0	0	0	0	2	0	0	0	1	0	0	0	2	0	3	2	0	1	0	0	0	0	2	0	0	0	0	LOC111107461	0	0	0	0	0	0	0	0	0	0	0	0	0	1	0	0	0	0	0	0	0	0	0	0	0	0	0	0	0	1	0	0	0	0	0	0	0	0	0	0	2	0	0	0	0	0	0	0	0	0	0	0	0	0	0	0	0	0	0	0	0	0	0	0	0	0	0	0	0	0	0	1	0	0	0	0	0	0	0	0	0	0	1	0	0	2	0	0	0	0	0	0	0	0	0	0	0	0	0	0	0	0	1	0	1	0	0	0	0	0	0	0	0	0	0	0	2	0	0	0	0	0	0	0	0	0	0	0	0	0	0	1	0	1	0	0	0	0	1	0	1	0	0	0	0	1	0	0	1	0	1	0	0	0	0	0	0	0	0	0	0	0	0	0	0	0	0	5	0	0	0	0	0	0	1	0	0	1	0	1	0	0	0	2	0	0	0	1	0	0	0	0
LOC111107464	3	0	0	0	1	0	0	0	0	0	0	0	0	0	0	0	0	2	0	0	0	0	0	0	0	0	0	2	0	0	0	0	0	0	2	0	2	0	0	0	0	0	0	0	0	0	0	0	0	0	0	0	0	0	1	0	0	0	0	0	0	0	0	0	0	0	1	0	0	0	0	0	2	0	0	0	1	0	0	0	0	0	0	0	0	0	0	0	0	0	0	0	0	0	0	0	0	0	0	0	2	0	0	3	0	1	0	1	0	0	1	0	3	0	0	0	0	0	0	0	0	0	0	0	0	0	1	0	0	0	1	1	0	0	0	0	0	0	0	0	0	0	0	0	1	0	0	0	0	0	1	0	0	4	0	0	2	0	1	0	1	0	0	0	1	0	1	0	0	0	3	0	2	0	0	0	0	0	0	0	0	0	0	0	1	0	0	0	1	0	0	0	LOC111107464	1	0	0	0	1	0	0	0	0	0	1	0	0	0	0	0	0	3	0	0	0	0	0	0	0	0	0	0	0	1	0	0	0	0	1	0	1	1	1	0	0	0	0	0	0	0	0	0	0	0	0	0	0	0	1	0	0	0	0	0	0	0	0	0	0	0	0	0	0	0	0	0	0	0	0	0	0	0	0	0	0	0	0	0	0	0	0	0	1	0	0	0	0	0	0	0	1	0	0	0	1	0	0	0	0	0	0	0	0	0	0	0	1	0	0	0	3	0	0	0	0	0	0	1	0	0	1	1	0	0	0	0	2	0	1	0	0	0	0	0	0	0	0	0	0	0	0	0	1	0	0	0	1	2	4	0	2	0	0	0	0	0	3	1	0	0	0	0	0	0	0	0	1	1	0	0	0	0	0	0	0	0	0	0	0	0	0	0	0	0	0	1
LOC111107465	0	0	0	0	0	0	3	0	4	0	2	0	0	0	0	0	0	0	0	0	0	0	0	0	0	0	0	11	1	2	0	0	5	0	1	0	5	0	3	0	0	1	1	0	0	0	4	0	1	0	0	0	0	0	6	0	5	0	7	1	3	0	0	0	0	0	6	0	0	0	0	0	0	0	2	1	5	0	0	0	0	1	0	0	0	0	9	0	0	0	3	0	0	0	1	0	1	1	2	0	2	0	0	3	0	1	0	2	0	2	0	0	2	0	2	6	1	1	1	0	2	2	0	1	0	1	0	0	2	1	4	1	2	0	0	0	5	0	0	0	1	0	0	0	1	0	1	0	1	1	2	0	2	0	5	1	0	0	3	0	3	0	3	2	5	0	0	2	1	0	3	0	1	1	1	0	4	1	0	0	0	1	0	1	3	0	1	1	0	2	0	0	LOC111107465	3	0	0	0	2	2	0	0	0	0	1	0	1	1	0	0	1	0	0	1	1	1	0	0	0	0	1	2	0	0	1	0	2	0	0	0	4	0	0	0	0	1	0	1	0	3	0	0	0	0	0	0	0	2	6	0	5	0	3	0	0	0	1	0	0	0	1	0	2	0	1	0	0	0	0	0	2	0	0	1	0	2	0	0	0	0	4	0	2	0	0	0	1	0	1	0	2	1	2	0	0	0	1	2	0	3	1	1	2	4	0	0	0	3	1	2	3	1	1	0	1	2	0	0	0	0	0	0	2	0	3	1	6	1	0	0	2	1	0	2	1	0	0	0	0	0	0	0	1	0	3	1	1	0	3	0	2	0	8	1	1	0	3	0	7	0	1	0	0	1	3	0	0	1	2	0	1	2	1	0	0	0	0	2	6	0	1	0	2	1	0	0
LOC111106175	0	0	0	0	0	0	0	0	0	0	0	0	0	0	0	0	0	0	0	0	0	0	0	0	0	0	0	0	0	0	0	0	0	0	0	0	0	0	2	0	0	0	0	0	0	0	0	0	0	0	0	0	0	0	0	0	1	0	0	0	0	0	0	0	0	0	0	0	0	0	0	0	1	0	0	0	0	0	0	0	0	0	0	0	0	0	0	0	0	0	0	0	0	0	0	0	0	0	0	0	0	1	0	1	0	0	0	0	0	0	0	0	0	0	1	0	0	0	0	0	0	0	0	0	0	0	0	0	0	0	0	0	0	0	1	0	0	0	0	0	0	0	0	0	0	0	0	0	0	0	0	0	0	0	0	1	0	0	0	0	0	0	0	0	0	0	1	0	0	0	0	0	0	0	2	0	0	0	0	0	0	0	0	0	0	0	0	1	0	0	0	1	LOC111106175	0	0	0	0	0	0	2	0	0	0	0	0	0	0	0	0	0	0	0	0	0	0	0	0	0	0	0	0	0	0	0	0	0	1	0	0	0	0	1	0	0	0	0	0	0	0	0	0	0	0	1	0	0	0	0	0	1	0	0	0	0	0	0	0	0	0	0	0	0	0	0	0	0	0	0	0	0	0	0	0	0	0	0	0	0	0	0	0	0	0	0	1	0	0	0	0	0	0	0	1	0	0	0	0	0	0	0	1	0	0	0	0	1	0	0	0	0	0	0	0	0	0	0	0	0	0	1	0	0	0	0	0	0	0	0	0	0	0	0	0	0	0	0	0	0	0	0	0	0	0	0	0	0	0	0	0	0	0	0	0	0	0	0	0	0	0	0	0	0	0	0	0	0	0	1	0	0	0	0	0	0	0	0	0	0	0	0	0	0	0	0	0
LOC111110346	29	51	27	108	42	26	39	10	49	4	32	45	7	30	28	28	11	51	39	37	4	16	41	72	38	25	77	32	72	52	25	68	29	39	21	47	13	79	34	36	28	23	34	50	34	34	5	37	22	24	36	84	27	47	33	80	24	24	30	124	24	51	14	60	35	58	55	62	73	111	39	30	35	49	53	21	51	88	25	44	73	35	51	36	30	41	28	43	30	39	38	93	49	32	42	37	14	15	31	31	28	14	14	18	12	26	29	20	28	12	19	22	10	24	24	19	19	16	27	21	42	13	24	16	16	13	17	40	35	21	26	33	7	20	23	31	20	12	14	18	17	15	27	16	25	20	36	8	36	23	26	17	16	7	15	20	16	8	9	14	21	28	17	18	18	25	19	23	36	33	30	19	27	16	26	25	9	19	22	14	38	25	25	14	25	14	31	30	19	8	10	27	LOC111110346	38	47	21	80	33	15	37	13	38	10	41	39	8	38	44	23	11	48	40	31	19	11	27	59	36	17	66	47	64	64	20	52	25	31	28	50	16	101	31	20	27	22	36	59	27	36	3	45	37	18	47	95	33	51	38	62	22	14	25	115	26	30	20	49	31	41	55	78	55	87	28	24	29	42	45	34	59	91	21	40	42	42	36	23	13	51	30	47	38	27	47	107	47	36	25	26	13	27	24	29	26	16	19	34	15	19	27	21	14	13	9	27	19	11	23	17	13	20	21	20	28	24	37	18	15	18	6	36	33	23	24	28	11	28	26	26	14	27	18	27	18	16	25	15	20	19	30	12	28	18	17	10	22	17	19	15	8	13	20	18	14	15	20	17	14	20	24	19	23	27	26	16	36	25	14	28	16	19	19	19	36	25	29	17	25	10	40	22	18	16	16	20
LOC111107466	4	1	8	1	3	2	34	0	4	0	0	1	0	17	0	9	0	1	1	1	0	4	2	0	0	1	10	1	5	14	2	0	4	3	3	1	0	1	1	0	1	2	12	10	2	7	0	4	26	1	3	1	0	7	5	1	8	0	4	5	2	3	9	2	7	10	10	4	5	2	11	0	2	4	8	0	6	2	1	0	6	2	2	17	1	12	8	4	1	1	3	2	2	2	1	2	0	2	0	0	1	3	2	0	10	1	7	0	2	0	3	0	3	0	10	0	1	1	4	0	2	0	0	0	1	1	0	1	0	0	0	1	0	0	1	0	10	0	0	0	1	0	2	2	1	0	0	0	7	0	3	0	0	1	2	0	2	0	2	1	3	3	1	1	3	0	7	0	1	2	3	1	1	0	8	2	7	1	4	1	5	0	4	0	4	2	2	1	3	0	1	0	LOC111107466	7	3	6	0	4	5	27	0	2	0	1	2	0	19	1	9	0	2	4	3	0	4	4	1	0	0	15	0	5	14	2	1	1	2	3	1	0	4	0	1	2	0	5	9	7	8	1	3	25	0	3	1	0	12	2	1	9	1	0	4	0	6	3	2	6	5	14	0	4	1	10	1	1	1	4	2	7	5	4	2	1	4	0	14	2	19	4	3	0	1	3	0	4	2	1	3	2	2	2	0	1	1	0	1	8	1	7	4	2	0	0	1	1	1	11	0	0	0	1	0	3	2	0	1	0	0	1	2	1	0	0	1	4	0	1	2	6	5	1	0	1	0	5	0	1	0	2	0	3	0	1	0	2	0	1	0	3	0	1	0	4	5	0	0	3	0	5	0	4	0	0	4	2	2	5	0	6	0	6	1	12	0	1	4	2	1	0	2	0	0	1	1
LOC111110420	0	0	0	0	0	0	0	0	0	0	0	0	0	0	0	0	0	0	0	0	0	0	0	0	0	0	0	0	0	0	0	0	0	0	0	0	0	0	0	0	0	0	0	0	0	0	0	0	0	0	0	0	0	0	0	0	0	0	0	0	0	0	0	1	0	0	0	0	0	0	0	0	0	0	0	0	0	0	0	0	0	3	0	0	0	0	0	0	1	0	0	0	0	0	1	0	0	0	0	0	0	0	0	0	0	0	0	0	0	0	0	0	0	0	0	0	0	0	0	0	0	0	0	0	0	0	0	0	0	0	0	0	0	0	0	0	0	0	0	0	0	0	0	0	0	0	0	0	0	0	0	0	0	0	0	0	0	0	0	0	0	0	0	0	0	0	0	0	0	0	0	0	0	0	0	0	0	0	0	0	0	0	0	0	0	0	0	0	0	0	0	0	LOC111110420	0	0	0	0	0	0	0	0	0	0	0	0	0	0	0	0	0	0	0	0	0	0	0	0	0	0	0	0	0	0	0	0	0	0	0	0	0	0	0	0	0	0	0	0	0	0	0	0	0	0	0	0	0	0	0	0	0	1	0	0	0	0	0	0	0	0	0	0	0	0	1	0	0	0	0	0	0	0	0	0	0	0	0	0	0	0	0	0	1	0	1	0	0	0	0	0	0	0	0	0	0	0	0	0	0	0	0	0	0	0	0	0	0	0	0	0	0	0	0	0	0	0	0	0	0	0	0	0	0	0	2	0	0	0	0	0	0	0	0	0	0	0	0	0	0	0	0	0	0	0	0	0	0	0	0	0	0	0	0	0	0	0	0	0	0	0	0	0	0	0	0	0	0	0	0	0	0	0	0	0	0	0	0	0	0	0	0	0	0	0	0	0
LOC111107331	0	4	0	2	0	0	0	8	0	9	0	0	13	0	0	0	5	0	0	0	11	0	0	0	9	0	0	0	0	0	0	2	0	1	0	1	0	0	0	0	0	0	0	0	0	1	9	0	0	2	0	0	0	0	0	1	0	0	0	0	0	1	0	0	0	0	0	1	0	0	0	7	0	2	0	0	0	0	0	0	0	0	0	0	0	1	0	0	0	0	0	0	0	0	0	0	0	0	0	0	0	3	0	0	0	0	0	0	0	0	0	0	0	0	0	0	0	1	0	0	0	0	0	0	0	0	2	0	0	0	0	0	0	0	0	0	0	0	0	0	0	0	1	0	0	0	1	0	0	0	0	3	0	0	1	0	0	0	0	0	0	0	0	0	0	0	0	0	0	0	0	0	0	0	0	0	0	0	0	0	0	0	0	0	0	0	0	0	0	0	3	0	LOC111107331	0	2	0	2	0	1	0	8	0	6	0	0	13	0	0	0	4	0	0	0	12	0	0	0	12	0	0	0	0	0	0	0	0	1	0	0	0	0	0	0	0	0	0	0	0	0	1	0	0	2	0	0	0	0	0	3	0	0	0	0	0	1	0	1	0	0	0	1	0	1	0	9	0	0	0	0	0	0	0	0	0	0	0	0	0	0	0	0	0	0	0	0	0	0	0	0	0	0	0	0	0	0	0	0	0	0	0	0	0	0	0	0	0	0	0	0	0	0	0	0	0	0	1	0	0	0	0	0	0	0	0	0	0	0	0	0	0	0	0	0	0	0	0	0	0	0	0	0	0	0	0	0	0	0	0	0	0	0	0	0	0	0	0	0	0	0	1	0	0	0	0	0	0	0	0	0	0	0	0	0	0	0	0	0	0	0	0	0	0	0	5	0
LOC111106963	0	0	0	0	0	6	0	3	0	3	0	0	5	0	0	0	6	0	0	0	5	0	0	1	5	0	0	0	0	0	0	3	0	1	0	1	0	1	0	0	0	0	0	0	0	0	9	0	0	15	0	0	0	0	0	2	0	1	0	0	0	3	0	0	0	0	0	0	0	0	0	2	0	0	0	0	0	1	0	0	0	0	0	0	0	0	0	0	0	0	0	0	0	0	0	2	0	0	0	0	1	0	0	0	0	0	0	0	0	0	0	0	0	0	0	0	0	0	0	0	0	0	0	0	0	0	0	0	0	0	0	0	0	0	0	1	0	0	0	0	1	0	0	0	0	1	0	0	0	1	0	0	0	0	0	0	0	0	0	0	1	0	0	0	0	0	1	0	1	0	0	0	0	0	0	0	0	0	0	0	0	0	0	0	0	0	0	0	0	0	2	0	LOC111106963	0	0	0	0	1	1	0	4	0	8	0	0	2	0	0	0	10	1	0	0	9	0	0	3	5	0	0	0	0	0	0	2	0	0	0	0	0	0	0	0	0	0	0	0	0	1	5	0	0	17	0	0	0	0	0	1	0	0	0	2	0	1	0	1	0	1	0	0	0	1	0	4	0	0	0	0	0	1	1	0	1	0	0	0	0	0	0	1	0	1	0	0	0	1	0	1	0	0	0	0	0	0	0	0	0	0	0	0	0	0	0	0	0	0	0	0	0	0	0	0	0	0	0	0	0	0	0	0	0	0	0	0	0	0	0	0	0	0	1	0	0	1	0	0	0	0	0	0	0	1	0	0	0	0	0	0	0	0	0	0	0	0	0	0	0	0	0	0	0	0	0	0	0	0	1	0	0	0	0	0	0	0	0	1	0	0	0	0	0	0	3	0
LOC111110642	0	3	0	3	1	1	0	0	1	0	0	0	3	0	0	1	0	0	0	0	1	0	5	1	0	1	0	1	0	0	0	4	0	1	0	2	0	0	1	0	1	0	0	1	0	0	0	0	0	0	0	0	0	1	1	2	1	3	1	2	0	2	2	4	1	0	0	2	0	2	0	0	1	2	0	1	2	2	0	0	1	0	0	1	0	0	0	2	1	1	0	1	1	4	0	0	0	0	0	0	0	6	2	0	0	0	0	0	1	0	0	0	1	0	0	0	1	0	0	0	0	0	0	0	0	0	0	0	0	0	2	1	0	0	0	0	0	0	1	2	0	0	0	0	2	1	1	0	1	1	0	0	1	0	0	1	0	0	0	0	2	0	0	0	0	0	1	0	0	0	0	0	0	2	0	0	0	0	1	0	0	0	0	1	3	1	0	1	0	2	4	2	LOC111110642	0	2	0	0	0	5	0	0	1	0	0	0	0	0	0	0	1	1	0	0	1	0	0	1	0	1	0	0	0	0	0	5	0	3	0	0	0	0	0	0	0	0	0	0	0	0	0	0	0	1	1	0	0	0	0	0	0	0	0	1	0	2	0	4	0	0	0	1	0	0	0	2	2	1	0	3	1	3	0	0	0	0	0	0	0	0	1	3	0	0	0	0	4	2	0	2	0	0	0	0	0	8	0	0	0	0	1	0	1	0	0	0	1	0	0	0	2	0	1	0	0	0	2	0	0	0	0	0	0	0	0	1	1	0	0	0	0	1	0	0	0	0	0	0	0	1	2	0	0	0	1	2	1	0	0	0	0	1	0	0	0	0	0	0	0	0	0	0	2	0	0	0	0	0	0	1	2	0	0	0	1	0	0	3	1	1	2	0	0	0	5	0
LOC111110324	0	1	0	0	2	4	1	0	2	0	10	0	0	2	0	0	0	2	0	2	0	0	2	0	0	1	1	0	9	0	3	0	0	0	0	0	0	0	2	0	1	0	1	0	0	0	0	2	0	0	1	0	0	0	1	0	0	0	1	3	0	1	1	0	2	5	0	0	0	1	1	0	0	1	2	1	0	0	0	1	1	7	0	1	0	1	0	1	0	3	0	1	3	0	1	0	1	1	0	2	4	1	0	2	0	0	0	0	6	0	0	0	2	0	5	1	0	3	0	0	0	0	2	0	1	5	0	1	4	0	0	1	1	0	1	3	0	1	2	1	5	5	0	4	1	0	0	2	5	3	0	0	1	0	0	3	0	2	0	3	1	2	1	6	1	2	0	1	1	1	2	3	1	1	6	1	1	0	0	3	2	0	0	2	1	0	1	2	0	2	1	3	LOC111110324	0	1	1	0	3	1	0	0	2	0	4	1	0	5	0	1	1	0	0	4	0	0	4	0	0	1	0	0	11	0	0	2	1	1	0	1	0	0	0	0	0	0	1	0	0	0	0	2	0	0	4	0	0	1	1	0	0	0	0	0	2	1	0	3	0	3	0	0	0	1	0	1	2	0	1	0	2	0	1	0	1	4	0	0	0	0	0	0	2	0	2	1	0	0	1	1	0	0	3	2	1	1	1	0	1	2	0	1	0	0	0	0	3	1	1	0	0	1	1	1	0	0	0	0	1	2	0	2	2	0	1	0	1	2	3	6	0	0	1	0	3	9	0	3	1	0	3	0	2	5	0	1	2	0	1	3	0	2	2	2	2	4	0	1	0	3	2	3	0	6	2	0	1	0	2	2	1	0	0	0	0	2	1	0	0	3	3	0	0	0	0	0
LOC111110323	2	0	1	0	3	0	70	0	0	0	27	0	1	91	0	12	0	1	0	1	0	5	0	2	0	0	0	33	12	3	5	0	3	1	5	1	2	0	0	0	0	0	3	0	1	0	4	0	1	0	5	0	0	0	13	0	3	0	1	0	2	0	2	0	4	3	4	0	1	0	0	0	0	0	8	0	2	0	6	1	0	63	0	1	0	0	5	1	0	0	2	5	0	0	3	0	6	0	2	0	2	0	6	1	7	3	3	0	12	0	0	3	4	2	7	1	35	1	4	0	0	0	2	27	2	5	1	2	2	0	3	0	5	0	42	9	0	2	23	0	4	5	0	5	0	0	2	0	11	0	5	0	10	0	29	2	4	2	4	0	2	0	6	0	1	0	0	5	0	0	6	0	5	0	4	2	1	4	37	1	41	0	6	0	1	0	0	3	0	0	0	0	LOC111110323	2	0	2	0	7	0	65	0	6	0	12	0	0	80	1	11	0	0	2	1	0	6	1	1	0	1	0	17	12	2	8	0	3	2	7	1	0	0	1	0	0	1	0	0	1	0	3	0	0	0	5	0	2	0	6	0	3	0	1	0	1	0	2	0	1	1	8	1	0	0	0	1	0	0	5	0	3	0	8	2	0	43	0	0	0	0	1	0	4	0	0	4	1	0	0	0	4	0	4	0	6	0	3	0	5	2	4	0	11	0	1	1	10	0	7	1	36	3	3	0	0	1	2	29	1	4	3	3	6	0	3	1	2	0	23	3	0	0	28	0	6	6	0	6	2	0	5	0	13	0	7	0	8	0	31	0	5	1	3	0	0	0	6	0	4	1	0	8	1	3	6	0	3	0	5	2	0	3	27	0	29	0	4	0	2	0	0	6	1	0	0	0
LOC111106229	5	0	3	0	11	0	3	0	2	0	2	0	0	2	1	32	2	4	0	6	0	19	1	0	0	2	0	5	1	0	6	0	8	0	4	0	7	0	1	0	0	0	0	0	0	1	0	3	0	0	0	0	0	1	8	0	5	0	3	0	0	1	3	0	0	2	9	0	0	0	1	0	0	0	7	0	5	0	0	2	0	18	0	5	0	1	4	0	7	0	0	0	3	0	2	0	9	0	5	0	7	0	2	3	0	12	5	0	47	0	2	4	6	2	5	9	2	2	4	0	0	1	3	1	0	0	2	5	0	3	6	0	8	0	17	0	0	5	5	0	0	1	0	0	2	0	2	0	35	0	10	0	6	4	7	0	7	1	14	0	11	0	16	0	9	0	1	1	0	0	4	0	10	1	15	0	3	1	4	2	3	0	0	0	19	0	1	3	4	0	1	0	LOC111106229	3	0	8	0	5	0	2	0	2	0	2	0	0	0	0	43	0	2	2	1	0	29	0	1	0	2	2	2	1	1	4	0	7	0	20	0	6	0	0	0	0	0	1	0	0	1	0	4	0	0	0	0	0	2	6	0	4	0	1	0	0	1	3	0	1	0	7	0	0	0	1	0	0	0	5	0	6	0	0	4	0	13	0	2	0	0	0	0	7	0	1	1	2	0	5	0	6	0	7	0	9	0	5	3	0	6	1	0	60	0	4	11	6	9	1	5	4	6	4	0	0	0	3	0	0	0	4	1	0	4	9	1	10	0	29	1	2	6	3	0	0	7	0	0	1	0	0	0	29	0	3	0	7	3	6	0	16	0	18	0	6	0	16	0	9	0	0	8	0	0	5	0	10	0	18	0	0	4	9	5	6	0	0	0	12	0	3	5	10	1	1	1
LOC111107467	0	0	2	0	1	1	0	0	0	0	0	0	0	2	0	2	0	0	0	1	0	3	0	0	0	0	0	1	0	6	0	0	3	0	2	0	0	0	0	0	0	0	0	0	0	0	0	0	0	0	0	0	0	0	4	0	1	0	0	0	1	0	3	0	0	0	0	0	0	0	0	0	0	0	0	0	0	0	0	1	0	0	0	0	0	0	0	0	0	0	0	0	0	0	0	0	1	0	1	0	1	0	2	2	0	2	0	0	7	0	0	1	0	3	2	5	0	3	0	0	3	1	6	0	0	0	0	3	1	1	2	0	2	0	1	0	0	0	0	0	0	0	0	0	0	0	1	0	6	0	1	2	1	0	1	1	4	0	1	0	0	0	1	0	2	0	0	0	0	0	0	0	0	0	1	0	0	2	0	0	5	0	0	0	1	0	0	1	2	0	0	0	LOC111107467	0	0	0	0	1	1	0	0	0	0	0	0	0	0	1	3	0	0	0	0	3	1	0	0	0	0	0	0	1	8	0	0	1	0	2	0	1	0	0	0	0	0	0	0	0	1	0	0	0	0	0	0	0	1	1	0	0	0	0	0	1	0	0	0	0	0	1	0	1	0	0	0	0	0	1	0	0	0	0	2	0	1	0	0	0	0	1	0	6	0	0	0	2	0	1	0	2	0	1	0	3	0	1	5	0	0	0	0	6	0	0	0	0	3	1	2	4	2	2	0	8	0	4	0	0	0	1	0	0	0	5	0	0	0	2	0	0	0	0	0	0	0	0	0	0	0	0	0	4	0	1	0	0	0	1	1	2	0	4	0	0	0	2	0	0	0	0	2	0	0	1	0	0	0	7	0	0	0	1	0	1	0	1	0	1	0	0	1	2	0	0	0
LOC111106758	0	0	0	0	0	1	0	0	0	0	0	0	0	1	0	0	0	0	0	0	0	0	0	0	0	0	0	0	0	0	0	0	0	0	0	0	0	0	0	0	0	0	0	0	0	0	0	0	0	0	0	0	0	0	0	0	0	0	0	0	0	0	0	0	0	0	0	0	0	0	0	0	0	0	0	0	0	0	1	0	0	0	0	0	0	0	0	0	0	0	0	0	0	0	0	0	0	0	0	0	0	0	0	0	0	3	0	0	1	0	0	0	0	0	0	0	0	0	1	0	0	0	0	1	0	2	0	0	0	0	0	0	0	0	0	1	0	0	0	0	5	4	0	1	0	0	0	0	0	0	0	0	0	0	0	0	0	0	0	0	0	0	0	0	0	0	0	0	0	0	0	0	0	0	0	0	0	0	0	0	0	0	0	0	0	0	0	0	0	0	0	0	LOC111106758	0	0	0	0	0	0	0	0	0	0	0	0	0	0	0	0	0	0	0	0	0	0	0	0	0	0	0	0	2	0	0	1	0	0	0	0	0	0	0	0	0	0	0	0	0	0	0	0	0	0	0	0	0	0	0	0	0	0	0	0	0	0	0	0	0	2	0	0	0	0	0	0	0	0	0	0	0	0	0	0	0	0	0	0	0	0	0	0	0	0	0	0	0	0	0	0	0	0	0	0	0	0	0	0	0	0	0	0	0	0	0	0	0	0	0	0	0	0	0	0	0	0	0	0	0	2	0	0	0	0	0	0	0	0	0	0	0	0	0	0	0	2	0	5	0	0	0	0	0	0	0	0	0	0	0	0	0	0	0	0	0	0	0	0	0	0	0	0	0	0	0	0	0	0	0	0	0	0	0	0	0	0	0	0	0	0	0	0	0	0	0	0
LOC111106749	33	6	57	39	55	28	25	18	46	8	49	57	2	28	38	15	14	35	36	46	8	4	37	65	0	50	48	79	64	65	36	13	39	21	27	7	25	27	78	45	46	8	23	79	20	35	12	21	45	5	38	28	40	78	46	13	51	10	45	48	43	33	28	44	43	33	43	28	86	32	26	12	13	15	43	55	49	26	47	35	39	31	25	37	33	57	35	48	14	20	39	24	52	19	38	11	13	43	30	46	48	53	74	54	21	108	41	16	36	10	23	44	35	79	39	76	27	80	13	69	73	44	19	70	40	34	26	38	178	50	22	18	8	61	46	75	29	99	15	76	31	109	21	72	10	92	31	68	8	40	26	39	25	92	17	51	35	64	22	38	26	57	26	43	29	51	48	47	62	50	26	39	30	37	23	50	24	52	24	124	55	103	19	65	18	33	24	25	26	76	18	67	LOC111106749	35	4	62	42	43	14	27	16	39	2	85	65	7	24	44	15	8	37	29	43	13	3	24	48	1	24	37	54	61	45	29	17	56	23	16	11	22	19	47	35	46	13	31	50	11	44	11	29	41	9	39	29	53	82	47	14	47	6	48	45	34	35	24	40	55	42	35	18	74	25	29	11	11	19	36	51	53	31	38	45	23	25	38	38	30	67	26	43	6	17	31	17	42	25	48	17	16	22	21	49	31	53	68	60	13	108	25	11	39	9	36	54	32	79	73	47	27	67	17	56	53	40	17	59	34	38	17	24	156	52	24	28	4	63	30	82	50	102	16	52	30	73	18	55	2	94	34	83	22	45	27	41	28	77	11	47	11	46	12	27	32	66	23	48	27	47	44	29	51	52	25	36	28	32	25	28	27	73	32	112	58	80	21	50	18	43	26	59	26	65	13	54
LOC111106761	0	0	0	0	2	0	0	0	0	8	0	0	0	0	0	0	6	0	0	0	9	0	0	1	0	1	0	0	0	0	0	0	0	0	1	0	0	0	0	0	0	0	0	0	0	0	0	0	2	0	0	0	0	0	0	0	0	0	0	0	0	0	0	0	0	0	0	0	0	0	0	0	0	0	0	0	0	0	0	0	0	0	0	2	0	3	0	0	0	0	0	0	0	0	0	0	0	0	1	0	0	0	4	0	0	0	0	0	9	0	0	0	0	0	2	0	0	1	0	0	0	0	0	0	0	0	0	0	0	0	0	0	0	0	0	0	0	0	0	0	0	0	2	0	2	0	0	0	1	1	0	0	0	3	0	0	0	2	0	0	0	0	2	0	0	0	0	0	0	0	0	0	0	1	0	0	0	0	0	0	1	1	0	0	0	1	1	1	0	0	0	0	LOC111106761	0	0	0	0	0	0	0	0	0	8	0	0	0	0	0	0	4	1	1	0	1	0	0	0	0	0	0	0	0	0	0	0	0	0	0	0	1	0	0	0	0	0	0	0	0	0	0	2	3	0	0	0	0	0	0	0	0	0	0	0	0	0	0	0	0	0	0	0	0	0	0	0	0	1	0	0	0	0	0	0	0	0	1	0	0	1	0	0	0	0	0	0	0	0	0	0	0	0	0	0	0	0	2	0	0	1	0	0	9	0	0	0	0	0	1	0	0	0	0	0	1	0	0	0	0	0	0	0	0	0	0	0	0	0	0	0	0	1	0	0	2	0	0	0	0	0	0	0	0	0	0	0	0	1	0	0	0	0	0	0	0	0	0	0	0	0	0	0	0	0	0	0	1	0	0	0	1	0	0	0	3	0	1	0	0	0	0	1	0	0	1	0
LOC111106751	4	0	2	2	10	1	14	0	7	0	0	0	0	9	3	18	2	26	0	24	0	5	0	0	0	0	18	4	0	33	15	1	10	0	6	2	0	1	18	1	0	0	6	8	0	1	1	3	24	0	25	2	0	99	19	1	9	0	11	1	7	0	13	0	11	6	1	0	1	1	1	0	4	2	11	1	10	0	4	10	2	0	4	10	3	28	39	0	22	0	5	0	1	0	10	1	0	5	5	2	6	0	2	1	1	16	14	0	6	2	6	0	7	9	5	15	1	9	12	21	28	0	3	18	0	1	3	5	22	25	20	5	3	12	10	24	0	0	6	35	2	0	3	13	0	12	0	12	19	4	28	8	12	3	1	8	6	4	0	34	13	45	1	32	20	9	40	0	10	23	3	7	28	1	13	5	12	10	1	14	0	10	40	3	12	7	21	5	5	8	3	6	LOC111106751	1	0	1	1	14	2	7	0	3	0	0	0	0	4	10	20	0	34	0	23	0	9	0	0	0	0	11	9	0	26	8	1	7	0	4	1	0	0	9	1	1	0	4	8	0	3	0	0	21	1	14	0	1	95	22	1	14	0	2	0	4	0	10	0	14	2	2	0	4	0	0	2	2	0	11	0	12	0	3	9	0	0	2	15	4	17	37	0	19	0	9	0	4	0	7	1	3	8	10	4	1	0	3	6	0	13	6	0	3	3	12	0	3	15	5	15	3	6	13	21	32	0	4	14	2	7	4	6	25	12	27	5	8	18	24	19	0	0	21	40	0	0	2	10	0	13	2	20	6	10	19	15	5	5	1	9	3	5	0	32	18	38	1	19	9	13	26	2	8	29	2	8	39	0	18	4	12	5	0	18	0	6	26	14	4	2	25	3	6	6	2	9
LOC111107468	0	0	0	0	0	0	0	0	0	0	0	0	0	0	0	0	0	0	1	0	0	0	0	0	0	0	0	0	0	0	0	0	0	0	0	0	0	0	0	0	0	0	0	0	0	0	0	0	0	0	0	0	0	0	0	0	0	0	0	0	0	0	0	0	0	0	0	0	0	0	0	0	0	0	0	0	0	0	0	0	0	0	0	0	0	0	0	0	0	0	0	0	0	0	0	0	0	0	0	0	0	0	0	0	0	0	0	1	0	0	0	0	0	0	0	0	0	0	0	0	0	0	0	0	0	0	0	0	0	0	0	0	0	0	0	0	0	0	0	0	0	0	0	0	0	0	0	0	0	0	0	0	0	0	0	0	0	0	0	0	0	0	0	0	0	0	0	0	0	0	0	0	0	0	0	0	0	0	0	0	2	0	0	0	0	0	0	0	0	0	0	0	LOC111107468	0	0	0	0	0	0	0	0	0	0	0	0	0	0	0	0	0	0	0	0	0	0	0	0	0	0	0	0	0	0	0	0	0	0	0	0	0	0	0	0	0	0	0	0	0	0	0	0	0	0	0	0	0	0	0	0	0	0	0	0	0	0	0	0	0	0	0	0	0	0	0	0	0	0	0	0	0	0	0	0	0	0	0	0	0	0	0	0	0	0	0	0	0	0	0	0	0	0	0	0	0	0	0	0	0	0	0	0	0	0	0	0	0	0	0	0	0	0	0	0	0	0	0	0	0	0	0	0	0	0	0	0	0	0	0	0	0	0	0	0	0	0	0	0	0	0	0	0	0	0	0	0	0	0	0	0	0	0	0	0	0	0	0	0	0	0	0	0	0	0	0	0	0	0	1	0	0	0	0	0	0	0	0	0	0	0	0	0	0	0	0	0
LOC111106757	4	0	0	1	0	1	0	0	2	2	1	0	4	0	1	0	0	0	0	1	2	0	0	0	2	0	2	0	1	0	0	0	0	1	0	0	4	3	0	0	1	0	0	0	0	0	0	0	3	1	0	1	0	4	8	0	2	4	3	0	2	2	1	0	2	1	1	0	2	1	11	0	1	0	1	0	0	0	3	0	0	2	0	2	0	2	5	0	3	1	0	0	0	0	1	0	1	1	0	0	1	0	0	6	0	1	0	1	2	1	1	2	0	4	1	4	0	6	0	0	0	0	0	0	0	0	0	0	1	3	3	3	0	2	1	0	2	0	1	0	0	1	0	1	0	1	2	0	3	4	1	0	1	0	3	1	0	0	0	1	0	0	0	1	0	0	1	0	0	0	2	1	1	0	0	0	1	0	0	1	0	0	2	0	1	0	0	2	1	0	0	2	LOC111106757	0	0	0	0	2	4	1	0	0	2	1	3	0	1	0	0	0	2	0	2	1	0	0	0	0	0	1	0	3	0	0	0	0	0	0	0	1	2	1	0	1	0	1	0	1	0	0	1	1	0	0	0	0	2	5	0	1	0	2	2	0	1	3	0	1	0	1	0	0	0	5	0	1	0	1	0	1	0	1	2	0	3	0	0	0	1	1	0	0	0	3	0	0	0	3	0	0	0	1	0	0	2	0	2	1	0	1	0	2	2	0	2	1	3	0	4	0	5	3	1	1	0	0	2	2	1	0	1	4	2	0	2	2	0	1	1	1	0	0	0	1	1	0	0	0	0	1	0	2	0	2	2	0	2	0	0	0	1	1	0	0	0	0	0	0	1	0	0	1	0	0	1	5	0	1	0	0	1	1	0	1	0	0	1	0	0	1	0	2	2	0	2
LOC111106754	264	140	288	108	224	71	135	53	200	17	215	77	21	120	93	129	16	161	92	155	27	64	127	91	17	116	138	94	137	217	132	80	137	68	171	75	136	107	165	89	160	101	150	137	80	104	23	147	169	33	205	105	89	218	164	80	160	57	109	129	108	81	92	56	132	85	211	99	338	117	166	29	105	77	152	96	190	96	90	152	165	127	78	149	89	193	161	78	215	59	184	129	134	74	114	69	114	166	126	148	172	89	145	153	114	212	160	216	184	217	146	129	188	157	174	128	155	142	153	157	220	173	108	139	192	166	115	206	273	152	124	160	95	221	108	140	139	184	132	190	177	146	177	160	158	165	196	120	246	205	185	186	165	227	158	189	160	199	199	182	170	241	197	196	155	208	213	223	229	194	270	150	262	226	177	257	153	188	173	186	219	239	162	171	175	206	265	220	186	143	126	218	LOC111106754	251	122	269	122	220	46	125	45	172	27	237	66	25	117	99	134	25	142	70	208	27	70	144	81	24	110	144	117	108	193	129	56	115	54	141	77	163	117	152	71	146	91	158	140	81	104	28	157	204	35	208	103	78	237	171	106	160	48	122	132	99	76	100	73	160	91	211	119	352	106	151	39	105	70	144	92	189	109	67	156	118	144	101	171	96	176	183	73	197	35	200	136	134	73	131	85	115	131	119	131	164	109	128	164	119	204	159	190	163	175	143	148	171	159	171	107	149	151	99	152	214	158	112	118	195	148	153	209	285	131	122	149	102	227	136	147	141	173	106	153	183	169	139	152	144	139	146	116	233	197	217	180	155	208	144	204	148	191	149	172	166	236	177	200	125	236	184	228	230	199	293	123	258	238	202	254	152	132	181	177	218	215	147	146	146	168	254	216	157	127	115	220
LOC111106755	1	2	4	0	24	0	15	2	18	5	13	8	6	12	6	22	5	6	5	4	5	2	2	8	3	8	11	3	5	13	11	1	11	7	4	1	6	3	20	8	11	1	37	14	3	6	7	15	11	3	11	9	3	42	10	4	7	11	11	4	7	5	11	2	9	6	17	3	4	5	16	4	5	3	12	8	18	3	2	14	0	15	1	23	1	35	3	5	8	6	26	4	4	5	21	1	1	9	7	4	7	5	5	20	2	17	4	11	13	22	1	10	14	15	2	9	10	12	18	4	8	11	20	6	2	22	6	3	16	9	3	3	0	18	1	10	5	11	15	14	0	10	2	8	6	1	14	4	22	14	8	12	7	5	7	5	6	11	0	2	9	8	4	17	3	13	4	6	7	19	3	6	6	20	19	5	17	3	8	6	18	7	5	3	17	16	10	6	9	9	11	11	LOC111106755	4	7	2	3	17	1	4	3	20	14	10	5	2	19	3	16	9	11	6	11	2	7	2	13	2	7	13	5	13	13	7	6	5	5	3	4	1	2	16	2	13	2	40	12	6	9	2	12	4	4	14	1	4	37	17	3	3	10	9	2	6	2	5	7	9	9	10	3	6	5	15	1	2	3	8	3	18	1	8	14	0	23	2	25	2	25	8	1	6	5	14	0	6	5	11	1	5	11	1	3	10	2	8	15	2	13	8	14	7	22	1	14	6	12	1	17	11	6	12	4	10	7	19	10	2	19	0	6	12	11	2	2	5	12	2	21	9	8	13	12	1	15	0	12	3	11	12	4	32	9	6	14	7	6	11	10	11	17	3	8	15	11	4	6	4	6	8	3	8	20	6	8	14	15	22	3	10	5	6	11	16	9	7	13	14	11	6	3	10	15	11	13
LOC111106752	41	38	44	19	94	21	79	17	84	31	64	8	19	58	40	75	16	123	7	40	16	43	7	14	22	78	173	92	82	109	36	27	64	14	66	25	32	14	100	52	113	5	78	125	7	90	30	89	100	20	121	9	17	133	80	12	89	21	47	8	50	12	61	12	78	45	128	10	64	13	56	20	10	12	109	7	121	9	13	112	3	116	16	62	12	91	76	12	70	13	78	7	17	29	83	19	71	88	73	111	74	26	48	150	13	138	95	93	64	99	49	143	53	128	85	115	95	106	53	108	94	122	62	179	67	123	75	161	146	144	77	131	33	123	73	117	72	166	65	91	66	102	81	99	57	101	74	107	131	150	81	133	101	149	86	122	72	131	86	83	96	107	61	82	107	93	104	89	97	147	66	86	91	98	73	111	89	85	113	100	95	117	74	88	95	114	69	95	83	92	58	81	LOC111106752	48	36	40	11	92	18	96	21	89	19	71	7	20	84	56	59	16	131	8	43	18	40	5	11	19	70	184	115	78	116	39	19	66	13	65	15	51	20	76	39	120	6	89	114	6	89	24	78	98	23	120	14	11	108	62	10	68	18	83	8	60	19	63	14	68	36	104	13	48	12	48	10	20	21	106	25	122	10	9	113	0	95	12	70	10	86	85	12	72	20	70	8	25	11	68	21	75	95	61	113	106	33	72	130	19	164	76	95	67	92	55	124	57	103	89	117	108	111	71	95	90	177	63	175	105	119	58	145	139	132	70	130	50	112	57	118	64	166	57	98	69	117	88	95	56	92	81	112	140	160	78	120	117	122	62	150	67	105	79	91	87	99	78	102	78	93	97	89	93	161	55	99	83	90	89	111	70	90	78	83	131	120	61	92	106	120	71	77	83	74	52	70
LOC111106759	0	0	0	0	0	0	0	0	0	0	0	0	0	0	0	0	0	0	0	0	1	0	0	0	0	0	0	0	0	0	0	0	0	0	0	0	0	0	0	0	0	0	0	0	0	1	0	0	0	0	0	0	0	0	0	0	0	0	0	0	0	0	0	0	0	0	0	0	0	0	0	0	0	0	0	0	1	0	0	0	0	0	0	0	0	0	0	0	0	0	0	0	0	0	0	0	0	0	0	0	0	0	0	0	0	0	0	0	0	0	0	0	0	0	1	0	0	0	0	0	0	0	0	0	0	0	0	0	0	0	0	0	0	0	0	0	0	0	0	0	0	0	0	0	0	0	0	0	0	0	1	0	0	0	0	0	0	0	0	0	0	0	0	0	0	0	0	0	0	0	0	0	0	0	1	0	0	0	0	0	0	0	0	0	0	0	0	0	0	0	0	0	LOC111106759	0	0	0	0	0	1	0	0	0	0	0	0	0	0	0	0	0	0	0	0	0	0	0	0	0	0	0	0	0	0	0	0	0	0	0	0	0	0	0	0	0	0	0	0	0	0	0	0	0	0	0	0	0	0	0	0	0	0	0	0	0	0	0	0	0	0	0	0	0	0	1	0	0	0	0	0	0	0	0	0	0	0	0	0	0	0	0	0	0	0	0	0	0	0	0	0	0	0	0	0	0	0	0	0	0	0	1	0	0	0	0	0	0	0	0	0	0	0	0	0	0	0	0	0	0	0	0	0	0	0	0	0	0	0	0	0	0	0	0	0	0	0	0	0	0	0	0	0	0	0	0	0	0	0	0	0	0	0	0	0	0	0	0	0	0	0	0	0	0	0	0	0	0	0	1	0	0	0	0	0	0	0	0	0	0	0	0	0	0	0	0	0
LOC111107470	0	1	0	0	0	0	0	1	0	4	0	0	0	1	0	0	0	0	0	0	0	0	0	0	0	0	0	0	0	3	0	2	0	1	0	0	0	0	1	4	0	0	0	1	0	0	0	0	0	0	0	3	0	0	1	0	0	0	0	0	0	0	0	0	1	0	0	0	0	0	0	0	0	0	1	0	2	0	0	0	0	0	0	0	0	0	0	1	0	0	0	0	0	0	0	0	0	2	0	0	0	0	0	0	3	0	1	0	0	6	0	0	0	8	0	5	0	0	0	0	0	0	0	2	1	3	0	0	0	1	1	0	0	2	0	1	1	0	1	0	0	1	3	1	0	0	1	0	0	0	0	0	0	0	1	0	0	1	0	0	0	1	0	0	0	0	0	2	0	2	0	0	0	0	0	0	0	0	0	0	0	1	0	1	0	0	0	0	0	1	0	1	LOC111107470	0	0	0	0	0	0	0	0	0	1	2	0	0	0	0	0	2	0	0	1	1	1	0	0	0	0	0	0	0	1	0	0	0	0	2	0	0	0	0	4	2	0	1	1	0	0	0	0	0	0	0	0	1	0	2	0	0	0	1	0	0	0	0	0	1	0	0	0	0	0	0	0	0	0	0	0	0	0	0	0	0	0	0	0	0	0	0	0	0	0	0	0	0	0	0	1	0	2	1	0	0	0	0	1	4	0	1	0	0	6	0	1	0	3	0	3	1	0	0	0	0	0	0	3	0	1	0	0	0	0	0	0	0	0	3	0	1	0	1	0	0	0	0	1	0	0	0	0	0	1	0	0	0	0	0	0	0	0	0	0	0	1	0	0	1	0	0	2	1	3	0	0	0	0	0	0	0	0	0	0	0	0	0	0	0	0	0	0	0	0	0	2
LOC111106750	46	39	58	35	66	26	77	8	61	4	71	160	6	73	64	66	6	66	100	69	10	33	43	65	13	50	38	45	20	43	40	39	50	15	45	24	51	72	46	93	69	69	45	31	79	45	13	58	45	14	118	78	78	146	47	18	60	12	85	32	40	46	41	27	41	27	98	33	73	25	43	12	92	15	62	34	94	39	21	95	33	71	40	58	79	66	63	42	59	11	67	46	83	27	52	23	51	17	58	31	86	40	75	46	100	35	110	33	67	22	52	32	68	49	57	38	58	39	62	24	75	25	91	24	90	30	42	45	62	26	36	40	40	28	43	29	88	39	62	36	67	48	82	42	88	34	66	15	164	38	88	34	69	37	73	25	61	49	55	40	79	28	71	25	52	29	80	31	92	47	60	28	91	29	90	55	82	25	112	39	122	46	52	34	83	35	122	37	73	30	100	35	LOC111106750	63	47	66	35	59	25	89	7	73	5	63	148	5	77	80	77	8	84	94	50	10	38	43	52	4	53	36	46	16	41	39	44	34	27	43	31	20	81	34	92	71	67	51	32	71	44	8	83	51	5	84	60	95	97	60	44	77	9	77	30	43	49	33	21	41	34	88	44	74	28	60	19	57	30	67	40	94	33	23	83	28	58	33	54	91	85	75	29	64	19	82	41	85	35	62	34	56	15	65	37	90	23	83	33	94	32	81	28	52	22	53	37	50	42	67	22	59	48	53	25	61	27	85	32	81	34	37	41	42	31	40	46	46	32	48	23	81	23	62	25	76	34	79	44	82	22	48	14	146	54	63	48	62	28	94	31	66	44	58	37	76	46	77	24	54	18	67	20	80	45	65	25	82	31	89	56	98	31	111	44	125	50	58	37	87	35	107	23	74	29	78	32
LOC111106760	1	0	0	0	0	0	0	1	0	0	0	0	0	0	0	0	0	0	0	0	0	0	3	0	0	0	0	0	0	0	2	0	0	0	0	0	0	0	0	0	0	0	0	0	0	0	0	0	0	0	0	0	0	0	0	1	0	0	0	0	0	0	1	2	0	0	0	1	1	0	4	0	0	0	0	0	0	0	0	0	1	0	0	0	0	0	0	0	1	1	0	0	0	0	0	0	0	0	0	0	0	0	0	0	0	0	0	0	0	0	0	0	0	0	0	0	0	0	0	0	0	0	0	0	0	0	0	0	0	0	1	0	0	0	0	0	0	0	0	0	1	0	1	0	0	0	0	0	0	0	2	0	0	0	0	0	0	1	0	1	0	0	0	0	0	0	0	0	0	0	0	1	0	0	0	0	0	0	0	0	0	0	0	0	0	2	0	0	0	1	0	1	LOC111106760	0	0	0	0	0	0	0	1	0	0	0	0	1	0	0	0	0	1	0	0	0	0	1	0	0	0	0	0	0	0	0	0	0	0	0	1	0	0	0	0	0	0	0	0	0	0	0	0	0	0	0	0	0	0	1	1	0	0	0	0	0	0	0	0	0	0	0	0	2	0	0	1	0	0	1	3	0	0	0	0	1	0	0	0	0	0	0	2	0	0	0	0	0	0	0	0	0	0	0	0	1	0	1	0	0	0	0	0	0	0	0	0	0	0	0	0	0	0	0	1	0	0	0	0	0	0	1	0	0	0	0	0	0	0	0	0	0	0	2	1	0	0	0	0	0	0	0	0	0	0	0	0	0	0	0	0	1	1	0	0	0	0	0	0	0	0	0	1	0	0	0	0	0	0	0	0	0	1	0	0	0	0	0	0	0	0	0	0	1	0	0	0
LOC111106461	6	24	6	25	10	38	2	8	1	9	10	15	19	1	16	7	10	7	22	11	6	1	3	14	14	4	24	11	5	3	10	24	3	9	12	13	9	47	4	33	5	21	18	16	12	4	18	8	4	4	10	41	8	10	7	24	2	9	7	31	6	23	4	29	6	22	9	29	2	51	2	12	9	15	4	29	13	20	13	0	34	8	23	12	11	7	9	26	13	20	12	22	10	22	10	13	2	2	6	1	5	10	4	1	15	4	8	5	3	1	9	1	9	4	3	1	3	1	3	1	2	6	11	3	9	1	6	12	6	1	8	5	2	1	4	0	5	0	4	6	4	3	7	1	5	5	9	0	9	7	6	3	3	5	3	4	3	6	7	6	5	6	11	5	1	4	5	4	5	10	8	0	10	4	4	8	3	0	7	2	5	7	0	4	4	4	9	3	1	9	21	5	LOC111106461	6	24	10	30	7	30	6	9	4	8	9	13	8	6	16	7	2	5	14	2	11	3	11	11	14	3	27	7	14	4	5	26	10	18	7	16	7	35	5	28	12	18	9	8	12	11	16	9	3	1	4	28	13	10	6	24	6	6	2	34	3	18	2	27	4	11	4	22	4	33	8	17	5	18	2	24	12	20	20	1	34	4	21	8	4	2	12	26	9	12	12	30	13	10	5	12	2	5	3	3	6	8	4	1	10	5	6	4	1	2	2	3	1	2	5	2	4	3	2	0	8	3	8	3	13	0	1	0	9	3	9	7	3	7	2	2	7	3	3	6	3	3	5	2	12	7	4	4	1	6	5	8	5	2	2	7	4	2	3	10	8	8	7	4	4	4	4	5	3	4	15	5	5	3	1	11	5	2	4	5	6	6	3	3	7	2	10	4	3	8	15	6
LOC111108206	44	15	53	23	61	28	41	9	27	1	44	32	3	30	14	37	2	20	6	30	10	17	32	20	5	25	22	49	13	22	41	18	26	9	46	18	20	19	32	13	25	12	28	14	15	29	17	35	20	6	67	22	19	47	37	20	61	16	43	8	37	13	20	7	28	14	45	7	54	14	24	10	13	12	28	24	36	10	17	36	5	17	17	37	4	27	43	9	23	10	53	20	28	22	45	20	14	15	22	16	21	29	32	30	21	19	29	16	42	21	15	18	29	18	31	17	30	12	16	18	73	7	23	18	30	11	13	26	49	20	25	26	17	20	16	6	21	25	27	20	28	27	19	32	23	32	24	19	54	31	27	20	23	25	25	21	15	14	14	29	38	34	19	24	15	19	28	19	49	45	39	27	41	18	30	42	30	27	21	23	25	32	19	22	28	27	35	28	25	29	48	24	LOC111108206	41	17	47	28	47	22	21	13	25	4	27	16	1	25	14	42	3	26	9	29	7	15	21	11	8	16	33	41	7	23	36	15	39	8	26	25	40	19	31	22	23	9	27	12	7	22	13	37	27	12	52	19	12	39	42	16	63	11	32	17	25	21	22	19	26	9	43	19	54	7	25	8	14	12	23	21	38	18	9	36	9	33	14	22	3	37	49	14	25	9	51	15	45	11	42	17	17	16	28	17	25	28	24	16	22	26	26	6	27	14	10	26	21	25	35	21	15	18	26	21	41	17	14	10	19	21	20	24	39	20	27	15	11	15	19	14	18	27	26	13	28	29	20	25	26	25	19	9	46	20	17	18	30	33	29	17	11	33	15	24	34	22	31	30	10	31	33	25	45	47	42	27	40	24	30	30	20	21	21	26	31	25	22	19	19	22	41	33	32	27	49	17
LOC111106051	46	73	46	51	44	64	26	32	41	37	36	66	40	37	36	20	23	20	74	26	28	15	15	80	43	18	42	34	26	52	37	59	14	45	24	53	26	36	44	88	39	50	33	20	44	32	24	24	33	42	32	75	58	24	24	72	28	33	22	29	26	116	17	71	16	66	25	48	64	32	27	49	16	61	37	85	38	87	54	20	32	38	67	25	81	17	49	63	30	46	15	31	38	71	31	56	29	38	12	41	42	88	24	32	24	48	23	38	44	41	18	40	19	17	28	34	28	31	30	37	35	30	18	48	26	34	19	41	73	52	27	32	19	47	31	26	25	37	29	31	40	27	36	27	32	50	23	40	60	53	34	29	34	31	20	34	18	42	26	38	32	25	25	39	36	34	41	42	33	45	56	40	52	34	25	44	29	22	33	54	37	39	32	38	33	54	79	37	31	38	157	39	LOC111106051	48	62	38	47	44	64	13	26	20	37	32	73	35	25	59	18	27	26	66	31	29	15	13	81	42	23	55	28	28	40	25	62	22	40	28	74	32	48	26	54	28	42	31	34	39	26	20	33	29	39	31	67	73	16	22	45	22	22	19	30	16	121	14	63	13	69	41	56	47	30	27	44	18	47	43	71	20	75	67	27	52	22	68	21	65	30	42	62	46	45	25	28	21	68	18	47	18	25	21	44	43	64	20	11	26	40	26	50	38	40	16	38	19	36	26	37	28	51	34	30	41	28	20	42	31	57	21	60	69	38	19	34	22	51	35	25	15	39	28	27	33	26	30	24	32	46	40	29	49	46	21	32	33	46	21	40	28	39	31	24	26	30	16	30	52	30	51	37	31	46	51	29	62	31	21	44	17	34	28	52	29	36	21	38	45	53	49	46	36	41	123	46
LOC111106386	16	49	19	26	20	41	6	22	10	13	4	287	9	2	52	2	29	11	169	10	19	0	7	163	14	4	16	18	9	10	12	20	9	8	13	66	16	13	15	255	2	135	4	12	115	11	20	3	10	12	12	83	270	10	12	18	14	20	5	14	10	40	7	28	3	66	9	23	9	4	8	27	11	6	9	26	19	31	9	1	3	9	113	2	189	9	19	15	11	31	7	12	5	20	9	40	5	12	12	15	6	65	6	6	7	10	7	20	7	22	9	6	7	4	5	6	11	4	17	14	7	15	5	14	1	10	8	10	34	11	11	25	7	19	4	11	10	25	21	30	10	6	14	8	11	10	4	9	20	10	10	13	18	11	11	13	9	15	7	22	23	20	17	12	21	12	13	11	10	11	12	23	17	13	14	6	4	9	2	16	11	10	5	29	29	17	8	14	11	9	37	22	LOC111106386	15	42	14	19	9	60	3	17	13	16	10	258	10	3	51	3	26	3	191	8	16	4	8	156	22	6	13	12	6	8	20	28	3	7	9	59	9	13	19	219	2	181	5	23	114	3	12	5	2	15	5	63	277	7	12	25	9	25	3	9	7	47	5	28	5	68	8	16	13	9	6	29	6	14	7	27	13	44	12	10	17	10	117	5	187	12	14	15	12	38	9	9	9	10	8	31	13	7	11	14	5	55	8	3	3	7	5	17	3	8	18	2	2	10	2	0	16	17	11	13	5	17	6	15	12	14	11	15	33	16	7	30	7	12	9	5	13	24	17	24	21	11	6	9	10	10	9	5	11	10	10	8	10	20	8	9	6	10	10	11	7	28	12	11	12	10	13	11	19	16	12	20	16	21	14	5	4	14	14	13	9	16	5	25	25	28	9	15	13	13	36	27
LOC111106388	0	0	0	0	0	0	0	0	0	0	0	0	0	0	0	0	0	0	0	0	0	0	0	0	0	0	0	0	0	0	0	0	0	0	0	0	0	0	0	0	0	0	0	0	1	0	2	0	0	0	0	0	0	0	0	1	0	0	0	0	0	0	0	1	0	0	0	0	0	0	0	2	0	0	0	0	0	0	0	0	0	0	0	0	0	0	0	0	0	0	0	0	0	0	0	0	0	0	0	0	0	0	0	0	0	0	0	0	0	0	0	0	0	0	0	0	0	0	0	0	0	0	1	0	0	0	0	0	0	0	1	0	0	0	0	0	0	0	0	0	0	0	0	0	1	0	1	0	0	0	0	0	0	0	0	0	0	0	0	0	0	0	0	0	0	0	1	0	0	0	0	0	0	0	0	0	0	0	0	0	0	0	0	0	0	0	0	0	0	0	3	0	LOC111106388	0	0	0	3	0	0	0	0	0	0	0	0	0	0	0	0	0	0	0	0	0	0	0	0	0	0	0	0	0	0	0	0	0	0	0	0	0	0	0	0	0	0	0	0	0	0	0	0	0	0	0	0	0	0	0	0	0	0	0	0	0	0	0	0	0	0	0	0	0	0	0	3	0	0	0	0	0	0	0	0	0	0	0	0	0	0	0	0	0	0	0	0	0	0	0	0	0	0	0	0	0	0	0	0	2	0	0	0	0	0	0	0	0	0	0	0	0	0	0	0	0	0	0	0	1	0	0	0	0	0	0	0	0	0	0	0	0	0	0	1	0	0	0	0	0	0	0	0	0	0	0	0	0	0	0	0	0	1	0	0	0	0	0	0	0	0	0	0	0	0	0	0	0	1	0	0	0	0	0	0	0	0	0	0	1	1	0	0	0	0	0	0
LOC111107471	0	1	0	0	0	0	0	1	0	3	0	0	2	0	0	0	0	0	0	0	1	0	0	0	2	0	0	0	0	0	0	1	0	1	0	3	0	1	0	0	0	0	0	0	0	0	0	0	0	0	0	1	0	0	0	3	0	3	0	1	0	0	0	0	0	1	0	3	0	0	0	0	0	0	0	0	0	1	0	0	0	0	0	0	0	0	0	0	0	1	1	0	0	1	0	1	0	0	0	1	0	0	0	0	0	0	0	1	0	0	0	0	0	0	0	0	0	0	0	0	0	1	0	0	0	0	0	1	0	0	0	0	0	0	0	0	0	1	0	0	0	0	0	0	0	1	0	0	0	0	0	1	0	0	0	0	0	2	0	0	0	0	0	0	0	0	1	0	0	1	0	1	0	0	0	1	0	0	0	0	0	0	0	0	0	0	0	0	0	0	1	0	LOC111107471	0	1	0	0	0	1	0	0	0	1	0	0	1	0	0	0	1	0	0	0	0	0	0	1	1	0	0	0	0	0	0	1	0	1	0	1	0	1	0	1	0	0	0	0	0	0	0	0	0	0	0	0	1	0	0	0	0	3	0	0	0	2	0	0	0	2	0	3	0	0	0	0	0	3	0	1	0	0	1	0	0	0	0	0	0	0	0	0	0	0	0	0	0	2	0	1	0	0	0	1	0	0	0	0	0	0	0	1	0	0	0	0	0	0	0	0	0	1	0	0	0	1	0	0	0	1	0	2	0	0	1	0	0	0	1	0	0	0	0	0	0	0	0	0	0	0	0	0	0	0	0	1	0	0	0	1	0	0	0	0	0	2	0	0	0	0	0	0	0	1	0	2	0	0	0	0	0	0	0	0	0	1	0	0	0	0	0	0	0	0	0	2
LOC111107472	0	0	0	0	0	0	0	0	0	0	0	0	0	0	0	0	0	0	0	0	0	0	0	0	0	0	0	0	0	0	0	0	0	0	0	0	0	0	0	0	0	0	0	0	0	0	0	0	0	0	0	0	0	0	0	0	0	0	0	0	0	0	0	0	0	0	0	0	0	0	0	0	0	0	0	1	0	0	0	0	0	0	0	0	0	0	0	0	0	0	0	0	0	0	0	0	0	0	0	0	0	0	0	0	0	0	0	0	0	0	0	0	0	0	0	0	0	0	0	0	0	0	0	0	0	0	0	0	0	0	0	0	0	0	0	0	0	0	0	0	0	0	0	0	0	0	0	0	0	0	0	0	0	0	0	0	0	0	0	0	0	0	0	0	0	0	0	0	0	0	0	0	0	0	0	0	0	0	0	0	0	0	0	0	0	0	0	0	0	0	0	0	LOC111107472	0	0	0	1	0	0	0	0	0	0	0	0	0	0	0	0	0	0	0	0	0	0	0	0	0	0	0	0	0	0	0	0	0	0	0	0	0	0	0	0	0	0	0	0	0	0	0	0	0	0	0	0	0	0	0	0	0	0	0	0	0	0	0	0	0	0	0	0	0	0	0	0	0	0	0	0	0	0	0	0	0	0	0	0	0	0	0	0	1	0	0	0	0	0	0	0	0	0	0	0	0	0	0	0	0	0	0	0	0	0	0	0	0	0	0	0	0	0	0	0	0	0	0	0	0	0	0	0	0	0	0	0	0	0	0	0	0	0	0	0	0	0	0	0	0	0	0	0	0	0	0	0	0	0	0	0	0	0	0	0	0	0	0	0	0	0	0	0	0	0	0	0	0	0	0	0	0	0	0	0	0	0	0	0	0	0	0	0	0	0	0	0
LOC111107473	0	0	0	0	0	6	0	7	0	0	0	0	9	0	0	0	0	0	0	0	0	0	0	0	0	0	0	0	0	0	0	4	0	1	0	0	0	1	0	0	0	0	0	0	0	0	1	0	0	0	0	0	0	0	0	0	0	2	0	0	0	2	0	1	0	0	0	0	0	0	0	0	0	3	0	0	0	2	7	0	0	0	0	0	0	0	0	1	0	0	0	0	0	0	0	0	0	0	0	0	0	0	0	0	2	1	0	0	2	0	0	0	0	0	0	0	0	0	0	1	0	0	1	0	0	0	0	0	0	0	2	0	0	0	1	0	0	0	0	0	0	1	0	0	0	0	0	0	0	0	0	0	0	1	0	0	0	0	0	0	0	1	0	0	0	0	0	0	0	0	0	2	0	0	0	0	0	0	0	0	0	0	1	0	0	0	0	0	0	0	0	0	LOC111107473	0	0	0	0	0	10	0	6	1	0	0	1	4	0	0	1	0	0	1	0	0	0	0	0	0	0	2	0	0	0	0	0	0	1	0	0	0	0	0	0	0	0	0	0	1	0	2	1	1	0	0	0	0	0	0	0	2	0	0	0	0	2	0	1	0	0	0	1	0	0	0	0	0	0	0	1	0	1	0	0	0	0	0	0	0	0	0	1	0	0	0	0	0	0	0	0	0	0	0	0	0	0	0	0	0	1	0	1	0	0	0	0	1	0	0	0	0	0	0	0	0	0	1	0	0	1	0	0	1	0	0	0	0	0	0	0	0	0	0	0	0	1	0	0	0	0	0	0	0	0	0	1	1	0	0	0	0	0	0	0	0	0	0	0	0	0	0	0	0	0	1	2	0	0	0	0	0	0	0	0	0	0	0	1	0	0	0	0	0	0	0	0
LOC111110646	0	0	0	0	0	0	0	0	0	0	0	0	0	0	0	0	0	0	0	0	0	0	0	0	0	0	0	0	0	0	0	1	0	0	0	0	0	0	0	0	0	0	0	0	0	0	0	0	0	1	0	0	0	0	0	1	0	0	0	0	0	0	0	0	0	0	0	1	0	0	0	0	0	0	0	0	0	0	0	0	0	0	0	0	0	0	0	0	0	0	0	0	0	0	0	0	0	1	0	0	0	2	0	0	0	0	0	0	0	0	0	0	0	0	0	0	0	0	0	0	0	0	0	0	0	0	0	0	0	0	0	0	0	0	0	0	0	0	0	0	0	0	0	0	0	0	0	0	0	0	0	4	0	0	0	1	0	0	0	1	0	0	0	0	0	0	0	0	0	0	0	0	0	0	0	0	0	0	0	0	0	0	0	0	0	0	0	0	0	0	0	0	LOC111110646	1	0	0	0	0	0	0	0	0	0	0	0	0	0	0	0	0	0	0	0	0	0	0	0	0	0	0	0	0	0	0	1	0	0	0	0	0	0	0	0	0	0	0	0	0	0	1	0	0	0	0	0	0	0	0	0	0	0	0	0	0	0	0	0	0	1	0	2	0	0	0	0	0	0	0	0	0	0	0	0	0	0	0	0	0	0	1	0	0	0	0	0	0	0	0	0	0	0	0	0	0	0	0	0	0	0	1	0	0	0	0	0	0	0	0	0	0	0	0	0	0	0	0	0	0	0	0	0	0	0	0	0	0	0	0	0	0	0	0	0	0	0	0	0	1	0	0	0	0	1	0	1	0	0	2	0	0	0	0	0	0	0	0	0	0	0	0	0	0	0	0	0	1	0	0	0	0	0	0	0	0	0	0	1	0	0	0	0	0	0	0	0
LOC111107474	1	9	4	12	8	0	7	10	10	8	3	1	16	7	5	7	3	10	1	6	8	3	3	2	9	1	0	3	2	7	4	4	4	1	1	0	3	2	7	1	5	1	8	1	1	4	11	4	3	6	4	6	2	5	0	3	6	5	4	1	2	2	3	2	5	2	9	2	3	0	4	4	6	5	11	5	4	5	1	8	2	6	1	2	2	4	6	0	4	3	5	1	1	1	1	2	3	3	2	1	2	2	7	2	7	3	4	3	3	1	4	3	6	9	3	0	4	5	4	11	1	0	7	1	4	0	1	6	1	6	3	6	2	4	4	0	2	4	2	5	8	2	6	1	2	6	7	3	10	4	11	2	7	1	4	0	2	3	2	3	3	10	3	4	4	2	2	7	1	4	5	5	3	9	4	6	0	3	3	6	3	5	4	0	2	8	10	7	5	4	9	5	LOC111107474	3	6	0	4	4	1	10	3	7	0	2	3	12	8	6	10	10	5	0	12	5	1	0	1	1	5	2	4	7	13	4	0	3	1	0	2	0	1	6	0	0	0	3	4	0	6	9	3	4	2	3	0	3	3	1	6	5	0	8	0	2	2	0	3	4	5	5	3	4	1	4	3	9	4	7	3	11	0	2	3	3	9	2	10	4	7	3	3	2	1	1	2	2	3	4	1	4	4	3	6	3	2	9	7	4	3	4	0	3	4	3	6	14	10	4	2	7	2	2	11	6	0	4	2	2	0	4	2	1	1	2	7	3	3	1	1	1	6	3	3	4	4	3	4	3	2	5	4	10	4	3	1	5	0	0	0	2	3	3	2	6	1	3	1	4	5	2	5	3	5	5	3	3	3	5	12	1	0	3	2	3	4	3	4	9	5	10	8	1	1	8	3
LOC111109781	1	0	3	0	9	0	12	0	1	0	13	0	0	10	3	12	0	8	1	3	0	8	1	1	0	4	5	2	4	3	11	0	4	0	12	0	1	0	7	0	9	0	4	2	0	3	1	5	2	0	11	0	0	11	16	0	14	0	21	0	5	0	4	3	7	2	21	1	8	0	3	0	1	0	16	0	16	0	0	6	0	1	3	7	0	5	10	0	13	0	13	0	3	0	13	0	4	2	4	6	11	0	7	11	4	7	19	0	5	12	6	6	5	4	12	9	6	10	4	7	8	4	3	2	8	7	3	4	8	6	7	8	4	20	5	3	6	5	0	6	12	8	7	9	10	6	5	6	15	0	10	10	9	4	13	4	5	5	4	2	10	4	4	6	10	2	11	10	9	4	1	3	12	9	10	5	14	1	7	4	14	6	8	1	8	2	19	5	6	3	0	5	LOC111109781	1	0	3	0	10	1	11	0	1	0	7	0	0	13	3	9	0	8	0	5	0	4	3	0	0	1	4	2	1	10	3	1	4	2	11	0	3	0	6	0	6	0	6	6	0	8	0	8	3	0	10	0	1	5	11	1	6	0	16	2	3	0	7	1	15	2	8	0	5	0	2	0	0	1	10	0	18	0	0	7	0	5	0	5	0	4	9	0	11	0	12	0	5	0	4	0	4	5	7	7	10	0	15	12	2	8	19	2	8	8	2	4	5	9	6	6	11	8	4	4	11	3	6	6	9	5	8	10	9	6	4	13	8	11	5	5	5	8	9	7	10	6	8	6	5	11	2	1	13	4	14	4	6	2	11	4	13	3	4	2	8	1	8	2	13	0	6	0	7	8	5	4	11	7	6	2	5	0	7	4	7	0	14	4	13	4	10	1	3	3	1	3
LOC111105808	0	0	0	0	0	0	0	0	0	0	0	0	0	0	0	0	0	0	0	0	0	0	0	0	0	0	0	0	0	0	0	0	0	0	0	0	0	0	0	0	0	0	1	0	0	0	0	0	0	0	0	0	0	0	0	0	0	0	0	0	0	0	0	0	0	0	0	0	0	0	0	0	0	0	0	0	0	0	0	0	0	0	0	0	0	0	0	0	0	0	0	0	0	0	0	0	0	0	0	0	0	0	0	0	0	0	0	0	0	0	0	0	0	0	0	0	0	0	0	0	0	0	0	0	0	0	0	0	0	0	0	0	0	0	0	0	0	0	0	0	0	0	0	0	0	0	0	0	0	0	0	0	0	0	0	0	0	0	0	0	0	0	0	0	0	0	0	0	0	0	0	0	0	0	0	0	0	0	0	0	0	0	0	0	0	0	0	0	0	0	0	0	LOC111105808	0	0	0	0	0	0	0	0	0	0	0	0	0	0	0	0	0	0	0	0	0	0	0	0	0	0	0	0	0	0	0	0	0	0	0	0	0	0	0	0	0	0	0	0	0	0	0	1	0	0	0	0	1	0	0	0	0	0	0	0	0	0	0	0	0	0	0	0	0	0	0	1	0	0	0	0	0	0	0	0	0	0	0	0	0	0	0	0	0	0	0	0	0	0	1	0	0	0	0	0	0	0	0	0	0	0	0	0	0	0	0	0	0	0	0	0	0	0	0	0	0	0	0	0	0	0	0	0	0	0	1	0	0	0	0	0	0	0	0	0	0	0	0	0	0	0	0	0	0	0	0	0	0	0	0	0	0	0	0	0	0	0	0	0	0	0	0	0	0	0	0	0	0	0	0	0	0	0	0	0	0	0	0	0	0	0	0	0	0	0	0	0
LOC111110381	56	56	76	67	50	20	59	4	99	5	58	43	2	60	31	34	3	40	22	56	9	14	35	44	9	4	17	34	65	23	62	25	28	26	64	38	55	13	21	42	33	45	26	77	47	7	5	32	72	18	32	30	49	28	45	21	24	19	5	21	13	24	5	6	37	120	20	29	63	18	39	24	25	12	73	23	39	31	15	43	31	15	47	72	58	42	22	12	73	10	47	84	12	22	6	14	26	20	40	62	19	24	21	21	38	35	31	32	8	9	21	39	110	35	18	19	29	29	37	35	26	101	42	8	38	50	24	69	108	40	42	78	16	51	29	88	32	89	7	28	7	94	10	73	93	80	36	50	14	58	20	70	31	58	20	80	50	98	25	49	25	23	47	58	15	50	60	37	72	35	56	53	57	67	60	86	39	20	50	54	42	59	34	22	31	41	103	22	19	48	42	49	LOC111110381	55	50	53	60	53	10	57	9	85	6	55	31	3	48	32	37	6	27	34	56	7	9	29	38	6	2	7	30	84	35	44	20	27	33	64	36	44	17	23	64	39	41	15	58	50	1	6	42	62	18	39	26	38	22	45	21	16	11	8	25	20	27	14	1	41	135	26	29	64	8	37	18	21	12	66	35	34	35	17	50	14	22	31	60	58	38	15	7	60	15	42	89	21	16	12	10	30	27	25	66	21	26	14	17	43	21	42	40	7	12	32	28	103	31	22	24	30	27	30	32	19	121	23	10	35	50	24	53	92	31	41	72	20	52	24	73	29	76	8	19	10	75	6	50	95	89	32	52	11	49	16	59	20	51	16	65	30	114	24	60	20	33	41	74	15	37	49	53	83	47	61	62	68	60	83	71	24	24	48	64	42	61	29	18	31	54	78	20	26	40	51	51
LOC111110587	0	0	0	0	1	0	1	2	0	0	0	0	0	0	0	0	0	0	0	0	0	0	0	0	0	0	0	2	0	0	0	0	0	0	0	0	0	0	0	0	0	1	0	0	0	0	0	0	0	0	1	0	0	0	0	1	0	0	2	2	0	0	0	1	0	4	0	0	1	0	0	0	0	2	0	1	0	0	0	0	0	0	0	0	0	0	0	0	0	0	1	0	0	3	0	4	0	0	0	0	0	1	0	0	0	0	0	3	0	0	0	0	0	0	0	0	1	0	0	0	2	0	3	0	0	0	1	2	0	0	0	0	0	0	0	0	0	0	0	0	0	0	1	0	0	0	0	0	1	0	0	0	0	0	0	0	0	0	1	0	0	0	0	1	0	0	3	0	0	0	0	0	0	0	1	0	0	0	0	0	0	0	0	0	0	0	0	0	1	0	5	0	LOC111110587	0	2	0	0	0	0	0	6	0	0	0	0	0	0	0	0	0	0	0	0	0	0	0	0	0	0	0	0	0	0	0	0	0	0	0	0	0	0	0	0	0	0	0	0	0	0	1	0	0	0	2	0	0	0	0	0	0	0	0	0	0	0	0	0	0	0	0	0	0	0	0	0	0	4	3	1	0	0	0	0	0	0	0	0	0	0	1	0	0	0	0	0	0	7	0	0	0	0	0	0	0	0	0	0	0	0	0	0	1	0	0	1	4	2	0	0	0	0	0	0	1	0	0	0	1	0	0	0	0	0	0	1	0	0	0	0	0	0	0	0	0	0	1	0	0	0	0	0	0	0	0	1	3	0	0	1	0	0	0	0	0	0	0	0	0	0	0	0	0	1	0	0	0	0	0	0	0	0	0	0	0	0	0	0	0	1	0	0	0	0	4	0
LOC111107476	0	0	0	0	0	0	0	2	0	0	0	0	1	0	0	1	1	0	0	0	1	1	0	2	0	0	0	0	0	0	1	2	0	0	0	1	0	0	0	0	1	1	0	0	0	0	1	0	0	2	3	0	0	0	1	0	0	0	0	2	0	0	0	0	0	1	0	0	0	0	0	0	0	2	0	1	0	0	0	0	0	0	0	0	0	1	0	1	0	0	0	0	0	2	0	0	0	0	0	2	0	0	1	0	0	0	0	0	2	1	0	1	0	0	0	0	0	0	0	0	0	0	1	0	0	0	0	0	2	0	1	1	0	0	0	0	0	0	0	0	1	0	1	0	0	0	0	0	0	0	0	0	0	0	0	3	0	0	0	0	0	1	0	0	1	0	2	0	0	1	0	0	0	0	0	0	0	0	0	0	0	0	0	0	0	0	0	0	0	0	3	0	LOC111107476	0	0	0	0	1	1	0	3	0	0	0	0	3	0	0	1	0	0	0	0	0	1	0	1	0	1	0	0	0	0	0	0	0	0	0	0	0	0	0	0	0	4	0	0	0	0	3	0	0	2	6	0	0	0	0	1	0	1	0	0	0	0	0	0	0	0	0	0	0	0	0	0	0	2	0	0	0	0	0	0	0	0	0	0	1	0	0	0	0	1	0	0	0	0	0	0	0	0	0	0	0	0	0	0	1	0	0	0	1	0	0	1	0	1	0	0	0	2	0	0	0	0	1	0	0	0	0	0	0	0	0	1	0	0	0	0	0	0	0	1	0	1	0	0	1	0	2	1	2	0	0	0	0	0	0	1	1	0	0	0	0	0	0	1	0	0	2	1	0	1	1	0	1	0	0	0	0	0	0	0	1	0	1	0	0	0	0	0	0	0	1	2
LOC111105793	0	0	0	10	0	0	0	0	0	0	0	0	1	0	0	0	0	0	0	0	0	0	0	0	0	0	0	0	0	0	0	0	0	0	0	2	0	14	0	0	0	0	0	2	1	0	1	0	0	0	0	2	0	0	0	7	0	1	0	0	0	0	0	0	0	0	0	2	0	5	0	0	0	3	0	4	0	0	0	0	0	0	0	0	0	0	0	1	0	0	0	4	0	0	0	0	0	0	0	0	0	2	1	0	0	0	0	0	1	0	0	0	0	0	0	0	0	0	0	0	0	0	1	0	0	0	0	0	0	0	0	0	0	0	0	0	0	0	0	2	0	0	0	0	0	0	0	0	0	0	0	0	1	0	2	0	1	0	0	0	0	0	0	0	0	0	0	0	0	0	0	0	0	1	0	0	0	0	0	0	0	0	0	2	0	0	0	0	0	1	0	0	LOC111105793	0	0	0	11	0	0	0	0	0	0	0	0	0	0	0	0	0	0	2	0	1	0	0	0	0	0	0	0	0	0	0	0	0	0	0	0	0	7	0	0	0	0	0	1	0	0	0	0	0	1	1	1	0	0	0	3	0	3	0	0	0	0	0	0	0	0	0	1	0	8	0	0	0	1	0	1	0	0	0	0	0	0	0	0	0	0	0	0	0	1	0	3	0	2	0	0	0	0	0	0	0	1	0	0	0	0	0	0	0	0	0	0	0	0	1	0	0	0	0	0	0	1	1	0	0	0	0	0	0	0	1	0	0	1	0	0	0	0	1	1	0	0	0	0	0	0	0	0	1	0	1	0	0	0	0	0	0	0	0	0	0	0	0	0	0	0	0	0	0	0	1	0	0	0	0	0	0	0	0	0	0	0	0	0	0	0	0	0	0	0	2	0
LOC111107505	0	0	0	0	0	0	0	0	0	0	0	0	0	0	0	0	0	0	0	0	0	0	0	0	0	0	0	0	0	0	0	0	0	0	0	0	0	1	0	0	0	0	0	0	0	0	0	0	0	0	0	0	0	0	0	0	0	0	0	0	0	0	0	0	0	0	0	0	0	0	0	0	0	0	0	0	0	0	0	0	0	0	0	0	0	0	0	0	0	0	0	0	0	0	0	0	0	0	0	0	0	0	0	0	0	0	0	0	0	0	0	0	0	0	0	0	0	0	0	0	0	0	0	0	0	0	0	0	0	0	0	0	0	0	0	0	0	0	0	0	0	0	0	0	0	0	0	0	0	0	0	0	0	0	0	0	0	0	0	0	0	0	0	0	0	0	0	1	0	0	0	0	0	0	0	0	0	0	0	0	0	0	0	0	0	0	0	0	0	0	0	0	LOC111107505	0	0	0	0	0	0	0	0	0	0	0	0	0	0	0	0	0	0	0	0	0	0	0	0	0	0	0	0	0	0	0	0	0	0	0	0	0	1	0	0	0	0	0	0	0	0	0	0	0	0	0	0	0	0	0	0	0	0	0	0	0	0	0	0	0	0	0	0	0	0	0	0	0	0	0	0	0	0	0	0	0	0	0	0	0	0	0	0	0	0	0	0	0	0	0	0	0	0	0	0	0	0	0	0	0	0	0	0	0	0	0	0	0	0	0	0	0	0	0	0	0	0	0	0	0	0	0	0	0	0	0	0	0	0	0	0	0	0	0	0	0	0	0	0	0	0	0	0	0	0	0	0	0	0	0	0	0	0	0	0	0	0	0	0	0	0	0	1	0	0	0	0	0	0	0	0	0	0	0	0	0	0	0	0	0	0	0	0	0	0	0	0
LOC111110467	0	0	0	0	0	0	0	0	0	0	0	0	0	0	0	0	0	0	0	0	0	0	0	0	0	0	0	0	0	0	0	0	0	0	0	0	0	0	0	0	0	0	0	0	0	0	0	0	0	0	0	0	0	0	0	0	0	0	0	0	0	0	0	0	0	0	0	0	0	0	0	0	0	0	0	0	0	0	0	0	0	0	0	0	0	0	0	0	0	0	0	0	0	0	0	0	0	0	0	0	0	0	0	0	0	0	0	0	0	0	0	0	0	0	0	0	0	0	0	0	0	0	0	0	0	0	0	0	0	0	0	0	0	0	0	0	0	0	0	0	0	0	0	0	0	0	0	0	0	0	0	0	0	0	0	0	0	0	0	0	0	0	0	0	0	0	0	0	0	0	0	0	0	0	0	0	0	0	0	0	0	0	0	0	0	0	0	0	0	0	0	0	LOC111110467	0	0	0	0	0	0	0	0	0	0	0	0	0	0	0	0	0	0	0	0	0	0	0	0	0	0	0	0	0	0	0	0	0	0	0	0	0	0	0	0	0	0	0	0	0	0	0	0	0	0	0	0	0	0	0	0	0	0	0	0	0	0	0	0	0	0	0	0	0	0	0	0	0	0	0	0	0	0	0	0	0	0	0	0	0	0	0	0	0	0	0	0	0	0	0	0	0	0	0	0	0	0	0	0	0	0	0	0	0	0	0	0	0	0	0	0	0	0	0	0	0	0	0	0	0	0	0	0	0	0	0	0	0	0	0	0	0	0	0	0	0	0	0	0	0	0	0	0	0	0	0	0	0	0	0	0	0	0	0	0	0	0	0	0	0	0	0	0	0	0	0	0	0	0	0	0	0	0	0	0	0	0	0	0	0	0	0	0	0	0	0	0
LOC111106589	0	0	0	0	0	0	0	0	0	0	0	0	0	0	0	0	0	0	0	0	0	0	0	0	0	0	0	0	0	0	0	0	0	0	0	0	0	0	0	0	0	0	0	0	0	0	0	0	0	0	0	0	0	0	0	0	0	0	0	0	0	0	0	0	0	0	0	0	0	0	0	0	0	0	0	0	0	0	0	0	0	0	0	0	0	0	0	0	0	0	0	0	0	0	0	0	0	0	0	0	0	0	0	0	0	0	0	0	0	0	0	0	0	0	0	0	0	0	0	0	0	0	0	0	0	0	0	0	0	0	0	0	0	0	0	0	0	0	0	0	0	0	0	0	0	0	0	0	0	0	0	0	0	0	0	0	0	0	0	0	0	0	0	0	0	0	0	0	0	0	0	0	0	0	0	0	0	0	0	0	0	0	0	0	0	0	0	0	0	0	0	0	LOC111106589	0	0	0	0	0	0	0	0	0	0	0	0	0	0	0	0	0	0	0	0	0	0	0	0	0	0	0	0	0	0	0	0	0	0	0	0	0	0	0	0	0	0	0	0	0	0	0	0	0	0	0	0	0	0	0	0	0	0	0	0	0	0	0	0	0	0	0	0	0	0	0	0	0	0	0	0	0	0	0	0	0	0	0	0	0	0	0	0	0	0	0	0	0	0	0	0	0	0	0	0	0	0	0	0	0	0	0	0	0	0	0	0	0	0	0	0	0	0	0	0	0	0	0	0	0	0	0	0	0	0	0	0	0	0	0	0	0	0	0	0	0	0	0	0	0	0	0	0	0	0	0	0	0	0	0	0	0	0	0	0	0	0	0	0	0	0	0	0	0	0	0	0	0	0	0	0	0	0	0	0	0	0	0	0	0	0	0	0	0	0	0	0
LOC111106591	0	0	0	0	0	0	0	0	0	0	0	0	0	0	0	0	0	0	0	0	0	0	0	0	0	0	0	0	0	0	0	0	0	0	0	0	0	0	0	0	0	0	0	0	0	0	0	0	0	0	0	0	0	0	0	0	0	0	0	0	0	0	0	0	0	0	0	0	0	0	0	0	0	0	0	0	0	0	0	0	0	0	0	0	0	0	0	0	0	0	0	0	0	0	0	0	0	0	0	0	0	0	0	0	0	0	0	0	0	0	0	0	0	0	0	0	0	0	0	0	0	0	0	0	0	0	0	0	0	0	0	0	0	0	0	0	0	0	0	0	0	0	0	0	0	0	0	0	0	0	0	0	0	0	0	0	0	0	0	0	0	0	0	0	0	0	0	0	0	0	0	0	0	0	0	0	0	0	0	0	0	0	0	0	0	0	0	0	0	0	0	0	LOC111106591	0	0	0	0	0	0	0	0	0	0	0	0	0	0	0	0	0	0	0	0	0	0	0	0	0	0	0	0	0	0	0	0	0	0	0	0	0	0	0	0	0	0	0	0	0	0	0	0	0	0	0	0	0	0	0	0	0	0	0	0	0	0	0	0	0	0	0	0	0	0	0	0	0	0	0	0	0	0	0	0	0	0	0	0	0	0	0	0	0	0	0	0	0	0	0	0	0	0	0	0	0	0	0	0	0	0	0	0	0	0	0	0	0	0	0	0	0	0	0	0	0	0	0	0	0	0	0	0	0	0	0	0	0	0	0	0	0	0	0	0	0	0	0	0	0	0	0	0	0	0	0	0	0	0	0	0	0	0	0	0	0	0	0	0	0	0	0	0	0	0	0	0	0	0	0	0	0	0	0	0	0	0	0	0	0	0	0	0	0	0	0	0
LOC111106590	0	0	0	0	0	0	0	0	0	0	0	0	0	0	0	0	0	0	0	0	0	0	0	0	0	0	0	0	0	0	0	0	0	0	0	0	0	0	0	0	0	0	0	0	0	0	0	0	0	0	0	0	0	0	0	0	0	0	0	0	0	0	0	0	0	0	0	0	0	0	0	0	0	0	0	0	0	0	0	0	0	0	0	0	0	0	0	0	0	0	0	0	0	0	0	0	0	0	0	0	0	0	0	0	0	0	0	0	0	0	0	0	0	0	0	0	0	0	0	0	0	0	0	0	0	0	0	0	0	0	0	0	0	0	0	0	0	0	0	0	0	0	0	0	0	0	0	0	0	0	0	0	0	0	0	0	0	0	0	0	0	0	0	0	0	0	0	0	0	0	0	0	0	0	0	0	0	0	0	0	0	0	0	0	0	0	0	0	0	0	0	0	LOC111106590	0	0	0	0	0	0	0	0	0	0	0	0	0	0	0	0	0	0	0	0	0	0	0	0	0	0	0	0	0	0	0	0	0	0	0	0	0	0	0	0	0	0	0	0	0	0	0	0	0	0	0	0	0	0	0	0	0	0	0	0	0	0	0	0	0	0	0	0	0	0	0	0	0	0	0	0	0	0	0	0	0	0	0	0	0	0	0	0	0	0	0	0	0	0	0	0	0	0	0	0	0	0	0	0	0	0	0	0	0	0	0	0	0	0	0	0	0	0	0	0	0	0	0	0	0	0	0	0	0	0	0	0	0	0	0	0	0	0	0	0	0	0	0	0	0	0	0	0	0	0	0	0	0	0	0	0	0	0	0	0	0	0	0	0	0	0	0	0	0	0	0	0	0	0	0	0	0	0	0	0	0	0	0	0	0	0	0	0	0	0	0	0
LOC111107566	0	0	0	0	0	0	0	0	0	0	0	0	0	0	0	0	0	0	0	0	0	0	0	0	0	0	0	0	0	0	0	0	0	0	0	0	0	0	0	0	0	0	0	0	0	0	0	0	0	0	0	0	0	0	0	0	0	0	0	0	0	0	0	0	0	0	0	0	0	0	0	0	0	0	0	0	0	0	0	0	0	0	0	0	0	0	0	0	0	0	0	0	0	0	0	0	0	0	0	0	0	0	0	0	0	0	0	0	0	0	0	0	0	0	0	0	0	0	0	0	0	0	0	0	0	0	0	0	0	0	0	0	0	0	0	0	0	0	0	0	0	0	0	0	0	0	0	0	0	0	0	0	0	0	0	0	0	0	0	0	0	0	0	0	0	0	0	0	0	0	0	0	0	0	0	0	0	0	0	0	0	0	0	0	0	0	0	0	0	0	0	0	LOC111107566	0	0	0	0	0	0	0	0	0	0	0	0	0	0	0	0	0	0	0	0	0	0	0	0	0	0	0	0	0	0	0	0	0	0	0	0	0	0	0	0	0	0	0	0	0	0	0	0	0	0	0	0	0	0	0	0	0	0	0	0	0	0	0	0	0	0	0	0	0	0	0	0	0	0	0	0	0	0	0	0	0	0	0	0	0	0	0	0	0	0	0	0	0	0	0	0	0	0	0	0	0	0	0	0	0	0	0	0	0	0	0	0	0	0	0	0	0	0	0	0	0	0	0	0	0	0	0	0	0	0	0	0	0	0	0	0	0	0	0	0	0	0	0	0	0	0	0	0	0	0	0	0	0	0	0	0	0	0	0	0	0	0	0	0	0	0	0	0	0	0	0	0	0	0	0	0	0	0	0	0	0	0	0	0	0	0	0	0	0	0	0	0
LOC111107567	0	0	0	0	0	0	0	0	0	0	0	0	0	0	0	0	0	0	0	0	0	0	0	0	0	0	0	0	0	0	0	0	0	0	0	0	0	0	0	0	0	0	0	0	0	0	0	0	0	0	0	0	0	0	0	0	0	0	0	0	0	0	0	0	0	0	0	0	0	0	0	0	0	0	0	0	0	0	0	0	0	0	0	0	0	0	0	0	0	0	0	0	0	0	0	0	0	0	0	0	0	0	0	0	0	0	0	0	0	0	0	0	0	0	0	0	0	0	0	0	0	0	0	0	0	0	0	0	0	0	0	0	0	0	0	0	0	0	0	0	0	0	0	0	0	0	0	0	0	0	0	0	0	0	0	0	0	0	0	0	0	0	0	0	0	0	0	0	0	0	0	0	0	0	0	0	0	0	0	0	0	0	0	0	0	0	0	0	0	0	0	0	LOC111107567	0	0	0	0	0	0	0	0	0	0	0	0	0	0	0	0	0	0	0	0	0	0	0	0	0	0	0	0	0	0	0	0	0	0	0	0	0	0	0	0	0	0	0	0	0	0	0	0	0	0	0	0	0	0	0	0	0	0	0	0	0	0	0	0	0	0	0	0	0	0	0	0	0	0	0	0	0	0	0	0	0	0	0	0	0	0	0	0	0	0	0	0	0	0	0	0	0	0	0	0	0	0	0	0	0	0	0	0	0	0	0	0	0	0	0	0	0	0	0	0	0	0	0	0	0	0	0	0	0	0	0	0	0	0	0	0	0	0	0	0	0	0	0	0	0	0	0	0	0	0	0	0	0	0	0	0	0	0	0	0	0	0	0	0	0	0	0	0	0	0	0	0	0	0	0	0	0	0	0	0	0	0	0	0	0	0	0	0	0	0	0	0
LOC111107568	0	0	0	0	0	0	0	0	0	0	0	0	0	0	0	0	0	0	0	0	0	0	0	0	0	0	0	0	0	0	0	0	0	0	0	0	0	0	0	0	0	0	0	0	0	0	0	0	0	0	0	0	0	0	0	0	0	0	0	0	0	0	0	0	0	0	0	0	0	0	0	0	0	0	0	0	0	0	0	0	0	0	0	0	0	0	0	0	0	0	0	0	0	0	0	0	0	0	0	0	0	0	0	0	0	0	0	0	0	0	0	0	0	0	0	0	0	0	0	0	0	0	0	0	0	0	0	0	0	0	0	0	0	0	0	0	0	0	0	0	0	0	0	0	0	0	0	0	0	0	0	0	0	0	0	0	0	0	0	0	0	0	0	0	0	0	0	0	0	0	0	0	0	0	0	0	0	0	0	0	0	0	0	0	0	0	0	0	0	0	0	0	LOC111107568	0	0	0	0	0	0	0	0	0	0	0	0	0	0	0	0	0	0	0	0	0	0	0	0	0	0	0	0	0	0	0	0	0	0	0	0	0	0	0	0	0	0	0	0	0	0	0	0	0	0	0	0	0	0	0	0	0	0	0	0	0	0	0	0	0	0	0	0	0	0	0	0	0	0	0	0	0	0	0	0	0	0	0	0	0	0	0	0	0	0	0	0	0	0	0	0	0	0	0	0	0	0	0	0	0	0	0	0	0	0	0	0	0	0	0	0	0	0	0	0	0	0	0	0	0	0	0	0	0	0	0	0	0	0	0	0	0	0	0	0	0	0	0	0	0	0	0	0	0	0	0	0	0	0	0	0	0	0	0	0	0	0	0	0	0	0	0	0	0	0	0	0	0	0	0	0	0	0	0	0	0	0	0	0	0	0	0	0	0	0	0	0
LOC111109765	0	0	0	0	0	0	0	0	0	0	0	0	0	0	0	0	0	0	0	0	0	0	0	0	0	0	0	0	0	0	0	0	0	0	0	0	0	0	0	0	0	0	0	0	0	0	0	0	0	0	0	0	0	0	0	0	0	0	0	0	0	0	0	0	0	0	0	0	0	0	0	0	0	0	0	0	0	0	0	0	0	0	0	0	0	0	0	0	0	0	0	0	0	0	0	0	0	0	0	0	0	0	0	0	0	0	0	0	0	0	0	0	0	0	0	0	0	0	0	0	0	0	0	0	0	0	0	0	0	0	0	0	0	0	0	0	0	0	0	0	0	0	0	0	0	0	0	0	0	0	0	0	0	0	0	0	0	0	0	0	0	0	0	0	0	0	0	0	0	0	0	0	0	0	0	0	0	0	0	0	0	0	0	0	0	0	0	0	0	0	0	0	LOC111109765	0	0	0	0	0	0	0	0	0	0	0	0	0	0	0	0	0	0	0	0	0	0	0	0	0	0	0	0	0	0	0	0	0	0	0	0	0	0	0	0	0	0	0	0	0	0	0	0	0	0	0	0	0	0	0	0	0	0	0	0	0	0	0	0	0	0	0	0	0	0	0	0	0	0	0	0	0	0	0	0	0	0	0	0	0	0	0	0	0	0	0	0	0	0	0	0	0	0	0	0	0	0	0	0	0	0	0	0	0	0	0	0	0	0	0	0	0	0	0	0	0	0	0	0	0	0	0	0	0	0	0	0	0	0	0	0	0	0	0	0	0	0	0	0	0	0	0	0	0	0	0	0	0	0	0	0	0	0	0	0	0	0	0	0	0	0	0	0	0	0	0	0	0	0	0	0	0	0	0	0	0	0	0	0	0	0	0	0	0	0	0	0
LOC111110581	0	0	0	0	0	0	0	0	0	0	0	0	0	0	0	0	0	0	0	0	0	0	0	0	0	0	0	0	0	0	0	0	0	0	0	0	0	0	0	0	0	0	0	0	0	0	0	0	0	0	0	0	0	0	0	0	0	0	0	0	0	0	0	0	0	0	0	0	0	0	0	0	0	0	0	0	0	0	0	0	0	0	0	0	0	0	0	0	0	0	0	0	0	0	0	0	0	0	0	0	0	0	0	0	0	0	0	0	0	0	0	0	0	0	0	0	0	0	0	0	0	0	0	0	0	0	0	0	0	0	0	0	0	0	0	0	0	0	0	0	0	0	0	0	0	0	0	0	0	0	0	0	0	0	0	0	0	0	0	0	0	0	0	0	0	0	0	0	0	0	0	0	0	0	0	0	0	0	0	0	0	0	0	0	0	0	0	0	0	0	0	0	LOC111110581	0	0	0	0	0	0	0	0	0	0	0	0	0	0	0	0	0	0	0	0	0	0	0	0	0	0	0	0	0	0	0	0	0	0	0	0	0	0	0	0	0	0	0	0	0	0	0	0	0	0	0	0	0	0	0	0	0	0	0	0	0	0	0	0	0	0	0	0	0	0	0	0	0	0	0	0	0	0	0	0	0	0	0	0	0	0	0	0	0	0	0	0	0	0	0	0	0	0	0	0	0	0	0	0	0	0	0	0	0	0	0	0	0	0	0	0	0	0	0	0	0	0	0	0	0	0	0	0	0	0	0	0	0	0	0	0	0	0	0	0	0	0	0	0	0	0	0	0	0	0	0	0	0	0	0	0	0	0	0	0	0	0	0	0	0	0	0	0	0	0	0	0	0	0	0	0	0	0	0	0	0	0	0	0	0	0	0	0	0	0	0	0
LOC111106165	0	0	0	0	0	0	0	0	0	0	0	0	0	0	0	0	0	0	0	0	0	0	0	0	0	0	0	0	0	0	0	0	0	0	0	0	0	0	0	0	0	0	0	0	0	0	0	0	0	0	0	0	0	0	0	0	0	0	0	0	0	0	0	0	0	0	0	0	0	0	0	0	0	0	0	0	0	0	0	0	0	0	0	0	0	0	0	0	0	0	0	0	0	0	0	0	0	0	0	0	0	0	0	0	0	0	0	0	0	0	0	0	0	0	0	0	0	0	0	0	0	0	0	0	0	0	0	0	0	0	0	0	0	0	0	0	0	0	0	0	0	0	0	0	0	0	0	0	0	0	0	0	0	0	0	0	0	0	0	0	0	0	0	0	0	0	0	0	0	0	0	0	0	0	0	0	0	0	0	0	0	0	0	0	0	0	0	0	0	0	0	0	LOC111106165	0	0	0	0	0	0	0	0	0	0	0	0	0	0	0	0	0	0	0	0	0	0	0	0	0	0	0	0	0	0	0	0	0	0	0	0	0	0	0	0	0	0	0	0	0	0	0	0	0	0	0	0	0	0	0	0	0	0	0	0	0	0	0	0	0	0	0	0	0	0	0	0	0	0	0	0	0	0	0	0	0	0	0	0	0	0	0	0	0	0	0	0	0	0	0	0	0	0	0	0	0	0	0	0	0	0	0	0	0	0	0	0	0	0	0	0	0	0	0	0	0	0	0	0	0	0	0	0	0	0	0	0	0	0	0	0	0	0	0	0	0	0	0	0	0	0	0	0	0	0	0	0	0	0	0	0	0	0	0	0	0	0	0	0	0	0	0	0	0	0	0	0	0	0	0	0	0	0	0	0	0	0	0	0	0	0	0	0	0	0	0	0
LOC111107477	0	0	0	0	0	0	0	0	0	0	0	0	0	0	0	0	0	0	0	0	0	0	0	0	0	0	0	0	0	0	0	0	0	0	0	0	0	0	0	0	0	0	0	0	0	0	0	0	0	0	0	0	0	0	0	0	0	0	0	0	0	0	0	0	0	0	0	0	0	0	0	0	0	0	0	0	0	0	0	0	0	0	0	0	0	0	0	0	0	0	0	0	0	0	0	0	0	0	0	0	0	0	0	0	0	0	0	0	0	0	0	0	0	0	0	0	0	0	0	0	0	0	0	0	0	0	0	0	0	0	0	0	0	0	0	0	0	0	0	0	0	0	0	0	0	0	0	0	0	0	0	0	0	0	0	0	0	0	0	0	0	0	0	0	0	0	0	0	0	0	0	0	0	0	0	0	0	0	0	0	0	0	0	0	0	0	0	0	0	0	0	0	LOC111107477	0	0	0	0	0	0	0	0	0	0	0	0	0	0	0	0	0	0	0	0	0	0	0	0	0	0	0	0	0	0	0	0	0	0	0	0	0	0	0	0	0	0	0	0	0	0	0	0	0	0	0	0	0	0	0	0	0	0	0	0	0	0	0	0	0	0	0	0	0	0	0	0	0	0	0	0	0	0	0	0	0	0	0	0	0	0	0	0	0	0	0	0	0	0	0	0	0	0	0	0	0	0	0	0	0	0	0	0	0	0	0	0	0	0	0	0	0	0	0	0	0	0	0	0	0	0	0	0	0	0	0	0	0	0	0	0	0	0	0	0	0	0	0	0	0	0	0	0	0	0	0	0	0	0	0	0	0	0	0	0	0	0	0	0	0	0	0	0	0	0	0	0	0	0	0	0	0	0	0	0	0	0	0	0	0	0	0	0	0	0	0	0
LOC111110436	0	0	0	0	0	0	0	0	0	0	0	0	0	0	0	0	0	0	0	0	0	0	0	0	0	0	0	0	0	0	0	0	0	0	0	0	0	0	0	0	0	0	0	0	0	0	0	0	0	0	0	0	0	0	0	0	0	0	0	0	0	0	0	0	0	0	0	0	0	0	0	0	0	0	0	0	0	0	0	0	0	0	0	0	0	0	0	0	0	0	0	0	0	0	0	0	0	0	0	0	0	0	0	0	0	0	0	0	0	0	0	0	0	0	0	0	0	0	0	0	0	0	0	0	0	0	0	0	0	0	0	0	0	0	0	0	0	0	0	0	0	0	0	0	0	0	0	0	0	0	0	0	0	0	0	0	0	0	0	0	0	0	0	0	0	0	0	0	0	0	0	0	0	0	0	0	0	0	0	0	0	0	0	0	0	0	0	0	0	0	0	0	LOC111110436	0	0	0	0	0	0	0	0	0	0	0	0	0	0	0	0	0	0	0	0	0	0	0	0	0	0	0	0	0	0	0	0	0	0	0	0	0	0	0	0	0	0	0	0	0	0	0	0	0	0	0	0	0	0	0	0	0	0	0	0	0	0	0	0	0	0	0	0	0	0	0	0	0	0	0	0	0	0	0	0	0	0	0	0	0	0	0	0	0	0	0	0	0	0	0	0	0	0	0	0	0	0	0	0	0	0	0	0	0	0	0	0	0	0	0	0	0	0	0	0	0	0	0	0	0	0	0	0	0	0	0	0	0	0	0	0	0	0	0	0	0	0	0	0	0	0	0	0	0	0	0	0	0	0	0	0	0	0	0	0	0	0	0	0	0	0	0	0	0	0	0	0	0	0	0	0	0	0	0	0	0	0	0	0	0	0	0	0	0	0	0	0
LOC111106405	0	0	0	0	0	0	0	0	0	0	0	0	0	0	0	0	0	0	0	0	0	0	0	0	0	0	0	0	0	0	0	0	0	0	0	0	0	0	0	0	0	0	0	0	0	0	0	0	0	0	0	0	0	0	0	0	0	0	0	0	0	0	0	0	0	0	0	0	0	0	0	0	0	0	0	0	0	0	0	0	0	0	0	0	0	0	0	0	0	0	0	0	0	0	0	0	0	0	0	0	0	0	0	0	0	0	0	0	0	0	0	0	0	0	0	0	0	0	0	0	0	0	0	0	0	0	0	0	0	0	0	0	0	0	0	0	0	0	0	0	0	0	0	0	0	0	0	0	0	0	0	0	0	0	0	0	0	0	0	0	0	0	0	0	0	0	0	0	0	0	0	0	0	0	0	0	0	0	0	0	0	0	0	0	0	0	0	0	0	0	0	0	LOC111106405	0	0	0	0	0	0	0	0	0	0	0	0	0	0	0	0	0	0	0	0	0	0	0	0	0	0	0	0	0	0	0	0	0	0	0	0	0	0	0	0	0	0	0	0	0	0	0	0	0	0	0	0	0	0	0	0	0	0	0	0	0	0	0	0	0	0	0	0	0	0	0	0	0	0	0	0	0	0	0	0	0	0	0	0	0	0	0	0	0	0	0	0	0	0	0	0	0	0	0	0	0	0	0	0	0	0	0	0	0	0	0	0	0	0	0	0	0	0	0	0	0	0	0	0	0	0	0	0	0	0	0	0	0	0	0	0	0	0	0	0	0	0	0	0	0	0	0	0	0	0	0	0	0	0	0	0	0	0	0	0	0	0	0	0	0	0	0	0	0	0	0	0	0	0	0	0	0	0	0	0	0	0	0	0	0	0	0	0	0	0	0	0
LOC111106401	0	0	0	0	0	0	0	0	0	0	0	0	0	0	0	0	0	0	0	0	0	0	0	0	0	0	0	0	0	0	0	0	0	0	0	0	0	0	0	0	0	0	0	0	0	0	0	0	0	0	0	0	0	0	0	0	0	0	0	0	0	0	0	0	0	0	0	0	0	0	0	0	0	0	0	0	0	0	0	0	0	0	0	0	0	0	0	0	0	0	0	0	0	0	0	0	0	0	0	0	0	0	0	0	0	0	0	0	0	0	0	0	0	0	0	0	0	0	0	0	0	0	0	0	0	0	0	0	0	0	0	0	0	0	0	0	0	0	0	0	0	0	0	0	0	0	0	0	0	0	0	0	0	0	0	0	0	0	0	0	0	0	0	0	0	0	0	0	0	0	0	0	0	0	0	0	0	0	0	0	0	0	0	0	0	0	0	0	0	0	0	0	LOC111106401	0	0	0	0	0	0	0	0	0	0	0	0	0	0	0	0	0	0	0	0	0	0	0	0	0	0	0	0	0	0	0	0	0	0	0	0	0	0	0	0	0	0	0	0	0	0	0	0	0	0	0	0	0	0	0	0	0	0	0	0	0	0	0	0	0	0	0	0	0	0	0	0	0	0	0	0	0	0	0	0	0	0	0	0	0	0	0	0	0	0	0	0	0	0	0	0	0	0	0	0	0	0	0	0	0	0	0	0	0	0	0	0	0	0	0	0	0	0	0	0	0	0	0	0	0	0	0	0	0	0	0	0	0	0	0	0	0	0	0	0	0	0	0	0	0	0	0	0	0	0	0	0	0	0	0	0	0	0	0	0	0	0	0	0	0	0	0	0	0	0	0	0	0	0	0	0	0	0	0	0	0	0	0	0	0	0	0	0	0	0	0	0
LOC111106402	0	0	0	0	0	0	0	0	0	0	0	0	0	0	0	0	0	0	0	0	0	0	0	0	0	0	0	0	0	0	0	0	0	0	0	0	0	0	0	0	0	0	0	0	0	0	0	0	0	0	0	0	0	0	0	0	0	0	0	0	0	0	0	0	0	0	0	0	0	0	0	0	0	0	0	0	0	0	0	0	0	0	0	0	0	0	0	0	0	0	0	0	0	0	0	0	0	0	0	0	0	0	0	0	0	0	0	0	0	0	0	0	0	0	0	0	0	0	0	0	0	0	0	0	0	0	0	0	0	0	0	0	0	0	0	0	0	0	0	0	0	0	0	0	0	0	0	0	0	0	0	0	0	0	0	0	0	0	0	0	0	0	0	0	0	0	0	0	0	0	0	0	0	0	0	0	0	0	0	0	0	0	0	0	0	0	0	0	0	0	0	0	LOC111106402	0	0	0	0	0	0	0	0	0	0	0	0	0	0	0	0	0	0	0	0	0	0	0	0	0	0	0	0	0	0	0	0	0	0	0	0	0	0	0	0	0	0	0	0	0	0	0	0	0	0	0	0	0	0	0	0	0	0	0	0	0	0	0	0	0	0	0	0	0	0	0	0	0	0	0	0	0	0	0	0	0	0	0	0	0	0	0	0	0	0	0	0	0	0	0	0	0	0	0	0	0	0	0	0	0	0	0	0	0	0	0	0	0	0	0	0	0	0	0	0	0	0	0	0	0	0	0	0	0	0	0	0	0	0	0	0	0	0	0	0	0	0	0	0	0	0	0	0	0	0	0	0	0	0	0	0	0	0	0	0	0	0	0	0	0	0	0	0	0	0	0	0	0	0	0	0	0	0	0	0	0	0	0	0	0	0	0	0	0	0	0	0
LOC111106404	0	0	0	0	0	0	0	0	0	0	0	0	0	0	0	0	0	0	0	0	0	0	0	0	0	0	0	0	0	0	0	0	0	0	0	0	0	0	0	0	0	0	0	0	0	0	0	0	0	0	0	0	0	0	0	0	0	0	0	0	0	0	0	0	0	0	0	0	0	0	0	0	0	0	0	0	0	0	0	0	0	0	0	0	0	0	0	0	0	0	0	0	0	0	0	0	0	0	0	0	0	0	0	0	0	0	0	0	0	0	0	0	0	0	0	0	0	0	0	0	0	0	0	0	0	0	0	0	0	0	0	0	0	0	0	0	0	0	0	0	0	0	0	0	0	0	0	0	0	0	0	0	0	0	0	0	0	0	0	0	0	0	0	0	0	0	0	0	0	0	0	0	0	0	0	0	0	0	0	0	0	0	0	0	0	0	0	0	0	0	0	0	LOC111106404	0	0	0	0	0	0	0	0	0	0	0	0	0	0	0	0	0	0	0	0	0	0	0	0	0	0	0	0	0	0	0	0	0	0	0	0	0	0	0	0	0	0	0	0	0	0	0	0	0	0	0	0	0	0	0	0	0	0	0	0	0	0	0	0	0	0	0	0	0	0	0	0	0	0	0	0	0	0	0	0	0	0	0	0	0	0	0	0	0	0	0	0	0	0	0	0	0	0	0	0	0	0	0	0	0	0	0	0	0	0	0	0	0	0	0	0	0	0	0	0	0	0	0	0	0	0	0	0	0	0	0	0	0	0	0	0	0	0	0	0	0	0	0	0	0	0	0	0	0	0	0	0	0	0	0	0	0	0	0	0	0	0	0	0	0	0	0	0	0	0	0	0	0	0	0	0	0	0	0	0	0	0	0	0	0	0	0	0	0	0	0	0
LOC111106406	0	0	0	0	0	0	0	0	0	0	0	0	0	0	0	0	0	0	0	0	0	0	0	0	0	0	0	0	0	0	0	0	0	0	0	0	0	0	0	0	0	0	0	0	0	0	0	0	0	0	0	0	0	0	0	0	0	0	0	0	0	0	0	0	0	0	0	0	0	0	0	0	0	0	0	0	0	0	0	0	0	0	0	0	0	0	0	0	0	0	0	0	0	0	0	0	0	0	0	0	0	0	0	0	0	0	0	0	0	0	0	0	0	0	0	0	0	0	0	0	0	0	0	0	0	0	0	0	0	0	0	0	0	0	0	0	0	0	0	0	0	0	0	0	0	0	0	0	0	0	0	0	0	0	0	0	0	0	0	0	0	0	0	0	0	0	0	0	0	0	0	0	0	0	0	0	0	0	0	0	0	0	0	0	0	0	0	0	0	0	0	0	LOC111106406	0	0	0	0	0	0	0	0	0	0	0	0	0	0	0	0	0	0	0	0	0	0	0	0	0	0	0	0	0	0	0	0	0	0	0	0	0	0	0	0	0	0	0	0	0	0	0	0	0	0	0	0	0	0	0	0	0	0	0	0	0	0	0	0	0	0	0	0	0	0	0	0	0	0	0	0	0	0	0	0	0	0	0	0	0	0	0	0	0	0	0	0	0	0	0	0	0	0	0	0	0	0	0	0	0	0	0	0	0	0	0	0	0	0	0	0	0	0	0	0	0	0	0	0	0	0	0	0	0	0	0	0	0	0	0	0	0	0	0	0	0	0	0	0	0	0	0	0	0	0	0	0	0	0	0	0	0	0	0	0	0	0	0	0	0	0	0	0	0	0	0	0	0	0	0	0	0	0	0	0	0	0	0	0	0	0	0	0	0	0	0	0
LOC111106400	0	0	0	0	0	0	0	0	0	0	0	0	0	0	0	0	0	0	0	0	0	0	0	0	0	0	0	0	0	0	0	0	0	0	0	0	0	0	0	0	0	0	0	0	0	0	0	0	0	0	0	0	0	0	0	0	0	0	0	0	0	0	0	0	0	0	0	0	0	0	0	0	0	0	0	0	0	0	0	0	0	0	0	0	0	0	0	0	0	0	0	0	0	0	0	0	0	0	0	0	0	0	0	0	0	0	0	0	0	0	0	0	0	0	0	0	0	0	0	0	0	0	0	0	0	0	0	0	0	0	0	0	0	0	0	0	0	0	0	0	0	0	0	0	0	0	0	0	0	0	0	0	0	0	0	0	0	0	0	0	0	0	0	0	0	0	0	0	0	0	0	0	0	0	0	0	0	0	0	0	0	0	0	0	0	0	0	0	0	0	0	0	LOC111106400	0	0	0	0	0	0	0	0	0	0	0	0	0	0	0	0	0	0	0	0	0	0	0	0	0	0	0	0	0	0	0	0	0	0	0	0	0	0	0	0	0	0	0	0	0	0	0	0	0	0	0	0	0	0	0	0	0	0	0	0	0	0	0	0	0	0	0	0	0	0	0	0	0	0	0	0	0	0	0	0	0	0	0	0	0	0	0	0	0	0	0	0	0	0	0	0	0	0	0	0	0	0	0	0	0	0	0	0	0	0	0	0	0	0	0	0	0	0	0	0	0	0	0	0	0	0	0	0	0	0	0	0	0	0	0	0	0	0	0	0	0	0	0	0	0	0	0	0	0	0	0	0	0	0	0	0	0	0	0	0	0	0	0	0	0	0	0	0	0	0	0	0	0	0	0	0	0	0	0	0	0	0	0	0	0	0	0	0	0	0	0	0
LOC111107478	0	0	0	0	0	0	0	0	0	0	0	0	0	0	0	0	0	0	0	0	0	0	0	0	0	0	0	0	0	0	0	0	0	0	0	0	0	0	0	0	0	0	0	0	0	0	0	0	0	0	0	0	0	0	0	0	0	0	0	0	0	0	0	0	0	0	0	0	0	0	0	0	0	0	0	0	0	0	0	0	0	0	0	0	0	0	0	0	0	0	0	0	0	0	0	0	0	0	0	0	0	0	0	0	0	0	0	0	0	0	0	0	0	0	0	0	0	0	0	0	0	0	0	0	0	0	0	0	0	0	0	0	0	0	0	0	0	0	0	0	0	0	0	0	0	0	0	0	0	0	0	0	0	0	0	0	0	0	0	0	0	0	0	0	0	0	0	0	0	0	0	0	0	0	0	0	0	0	0	0	0	0	0	0	0	0	0	0	0	0	0	0	LOC111107478	0	0	0	0	0	0	0	0	0	0	0	0	0	0	0	0	0	0	0	0	0	0	0	0	0	0	0	0	0	0	0	0	0	0	0	0	0	0	0	0	0	0	0	0	0	0	0	0	0	0	0	0	0	0	0	0	0	0	0	0	0	0	0	0	0	0	0	0	0	0	0	0	0	0	0	0	0	0	0	0	0	0	0	0	0	0	0	0	0	0	0	0	0	0	0	0	0	0	0	0	0	0	0	0	0	0	0	0	0	0	0	0	0	0	0	0	0	0	0	0	0	0	0	0	0	0	0	0	0	0	0	0	0	0	0	0	0	0	0	0	0	0	0	0	0	0	0	0	0	0	0	0	0	0	0	0	0	0	0	0	0	0	0	0	0	0	0	0	0	0	0	0	0	0	0	0	0	0	0	0	0	0	0	0	0	0	0	0	0	0	0	0
LOC111106701	0	0	0	0	0	0	0	0	0	0	0	0	0	0	0	0	0	0	0	0	0	0	0	0	0	0	0	0	0	0	0	0	0	0	0	0	0	0	0	0	0	0	0	0	0	0	0	0	0	0	0	0	0	0	0	0	0	0	0	0	0	0	0	0	0	0	0	0	0	0	0	0	0	0	0	0	0	0	0	0	0	0	0	0	0	0	0	0	0	0	0	0	0	0	0	0	0	0	0	0	0	0	0	0	0	0	0	0	0	0	0	0	0	0	0	0	0	0	0	0	0	0	0	0	0	0	0	0	0	0	0	0	0	0	0	0	0	0	0	0	0	0	0	0	0	0	0	0	0	0	0	0	0	0	0	0	0	0	0	0	0	0	0	0	0	0	0	0	0	0	0	0	0	0	0	0	0	0	0	0	0	0	0	0	0	0	0	0	0	0	0	0	LOC111106701	0	0	0	0	0	0	0	0	0	0	0	0	0	0	0	0	0	0	0	0	0	0	0	0	0	0	0	0	0	0	0	0	0	0	0	0	0	0	0	0	0	0	0	0	0	0	0	0	0	0	0	0	0	0	0	0	0	0	0	0	0	0	0	0	0	0	0	0	0	0	0	0	0	0	0	0	0	0	0	0	0	0	0	0	0	0	0	0	0	0	0	0	0	0	0	0	0	0	0	0	0	0	0	0	0	0	0	0	0	0	0	0	0	0	0	0	0	0	0	0	0	0	0	0	0	0	0	0	0	0	0	0	0	0	0	0	0	0	0	0	0	0	0	0	0	0	0	0	0	0	0	0	0	0	0	0	0	0	0	0	0	0	0	0	0	0	0	0	0	0	0	0	0	0	0	0	0	0	0	0	0	0	0	0	0	0	0	0	0	0	0	0
LOC111106789	0	0	0	0	0	0	0	0	0	0	0	0	0	0	0	0	0	0	0	0	0	0	0	0	0	0	0	0	0	0	0	0	0	0	0	0	0	0	0	0	0	0	0	0	0	0	0	0	0	0	0	0	0	0	0	0	0	0	0	0	0	0	0	0	0	0	0	0	0	0	0	0	0	0	0	0	0	0	0	0	0	0	0	0	0	0	0	0	0	0	0	0	0	0	0	0	0	0	0	0	0	0	0	0	0	0	0	0	0	0	0	0	0	0	0	0	0	0	0	0	0	0	0	0	0	0	0	0	0	0	0	0	0	0	0	0	0	0	0	0	0	0	0	0	0	0	0	0	0	0	0	0	0	0	0	0	0	0	0	0	0	0	0	0	0	0	0	0	0	0	0	0	0	0	0	0	0	0	0	0	0	0	0	0	0	0	0	0	0	0	0	0	LOC111106789	0	0	0	0	0	0	0	0	0	0	0	0	0	0	0	0	0	0	0	0	0	0	0	0	0	0	0	0	0	0	0	0	0	0	0	0	0	0	0	0	0	0	0	0	0	0	0	0	0	0	0	0	0	0	0	0	0	0	0	0	0	0	0	0	0	0	0	0	0	0	0	0	0	0	0	0	0	0	0	0	0	0	0	0	0	0	0	0	0	0	0	0	0	0	0	0	0	0	0	0	0	0	0	0	0	0	0	0	0	0	0	0	0	0	0	0	0	0	0	0	0	0	0	0	0	0	0	0	0	0	0	0	0	0	0	0	0	0	0	0	0	0	0	0	0	0	0	0	0	0	0	0	0	0	0	0	0	0	0	0	0	0	0	0	0	0	0	0	0	0	0	0	0	0	0	0	0	0	0	0	0	0	0	0	0	0	0	0	0	0	0	0
LOC111108472	7	0	14	0	7	1	0	0	0	0	0	0	0	0	1	0	0	1	0	3	0	0	0	0	0	1	0	6	0	1	4	3	1	0	1	0	0	1	0	0	0	0	0	0	0	5	0	0	1	0	5	0	1	8	4	0	1	0	0	2	2	0	2	0	0	1	2	1	4	0	0	0	3	0	0	3	2	0	0	16	1	6	0	0	1	0	2	0	2	0	4	2	1	0	5	0	0	0	5	1	1	0	0	1	0	0	1	3	0	0	0	1	0	3	2	2	0	0	7	0	8	0	3	3	1	3	1	0	2	0	3	1	2	0	0	0	2	0	7	2	8	3	6	0	3	1	1	0	1	6	1	4	13	0	1	7	0	1	3	1	12	0	3	2	7	5	2	0	1	5	0	0	1	5	0	2	16	2	0	0	0	3	1	5	11	3	0	0	7	5	2	2	LOC111108472	4	0	14	0	10	3	1	0	2	0	0	0	3	2	0	0	0	0	0	2	0	0	0	0	0	1	0	7	0	0	1	0	0	0	2	2	2	0	1	0	0	0	0	0	0	3	0	0	0	0	1	0	0	8	13	0	2	0	0	0	8	0	3	0	1	0	2	0	21	0	0	0	3	2	0	0	0	0	0	9	0	6	1	0	0	0	0	0	0	0	8	0	0	0	5	1	0	0	3	0	1	0	0	1	0	0	0	3	0	0	1	3	0	3	2	6	0	0	7	0	8	0	1	2	3	8	0	0	0	0	1	0	2	0	0	0	2	0	3	10	13	1	10	0	2	0	0	0	0	4	2	7	14	0	1	3	1	1	4	0	9	3	5	1	8	3	1	1	3	2	0	0	0	6	0	0	11	2	0	1	0	3	3	6	4	2	0	0	5	2	0	1
LOC111108471	11	2	19	1	8	2	4	25	3	1	2	1	3	6	18	3	5	0	1	0	3	4	11	8	1	7	0	10	11	15	5	3	9	2	34	1	18	7	9	2	2	2	17	2	2	16	0	6	12	0	2	0	2	1	15	5	3	0	8	6	20	1	9	4	7	12	4	1	23	8	5	0	10	8	25	7	31	0	2	2	0	14	0	8	0	3	5	0	32	0	26	0	27	1	26	10	14	7	20	13	9	2	20	5	3	8	0	0	8	36	3	23	4	43	2	38	1	5	14	9	2	5	4	5	2	11	16	2	7	5	6	25	9	15	13	11	24	1	5	5	3	11	0	14	93	1	9	2	13	3	3	9	22	7	6	4	24	12	26	8	18	8	23	13	35	10	10	0	52	9	22	3	26	16	18	2	12	0	5	5	10	3	5	10	1	4	89	1	22	4	11	9	LOC111108471	10	1	15	1	15	0	3	13	4	1	7	0	6	2	17	4	4	0	0	1	0	2	12	5	1	4	6	8	7	9	8	2	3	1	23	1	15	8	7	4	4	1	23	5	3	10	0	3	4	0	14	0	1	3	10	4	1	0	10	10	13	0	8	8	13	7	2	4	29	11	10	0	17	9	28	7	21	3	2	3	0	16	1	6	0	3	12	2	14	0	42	1	38	6	29	8	17	7	23	12	17	3	25	5	9	16	1	7	20	29	3	15	3	33	0	52	1	8	9	11	4	0	6	0	4	22	8	6	13	2	5	15	6	9	9	7	15	2	3	9	2	17	1	23	81	5	13	3	12	5	6	8	25	8	4	5	19	4	23	10	19	7	19	11	20	4	8	0	73	6	18	4	25	12	22	0	12	3	5	8	14	8	5	9	6	4	125	0	27	3	16	3
LOC111109693	7	23	11	27	7	22	4	30	9	16	13	52	6	8	28	5	11	5	62	9	11	3	4	73	1	2	29	0	20	14	7	9	2	9	5	22	1	15	4	49	1	46	6	11	14	4	17	9	8	16	4	50	21	9	4	21	4	17	5	15	2	20	2	23	7	10	11	29	7	18	6	24	5	6	8	26	11	11	16	7	21	9	40	14	40	5	4	11	8	13	13	11	5	23	5	21	1	9	8	13	8	13	9	13	7	13	9	10	8	20	2	16	7	17	12	18	13	8	6	12	15	5	7	19	7	13	4	12	20	10	6	8	6	18	7	10	5	12	12	15	2	17	6	20	5	15	13	10	13	19	10	14	8	19	7	9	1	19	3	15	3	11	4	19	10	12	10	9	12	18	12	27	9	13	5	14	6	8	7	20	5	22	8	16	6	20	6	17	3	16	9	13	LOC111109693	6	25	3	16	3	19	8	22	16	11	9	59	9	15	22	5	8	5	46	11	7	3	6	51	1	9	28	6	20	22	8	20	4	10	6	23	4	24	16	36	6	42	8	9	11	2	20	5	8	16	2	38	34	7	6	23	5	13	2	12	1	23	4	21	8	19	6	14	12	17	12	15	4	9	7	29	8	8	24	3	18	7	40	9	24	9	2	11	4	14	12	13	5	24	3	18	1	12	4	15	7	15	11	10	7	17	7	6	6	16	1	12	5	12	9	12	9	14	9	12	5	6	10	12	3	8	3	15	14	18	4	15	3	19	9	11	11	8	13	19	5	8	9	20	7	25	7	12	5	16	5	11	8	16	6	4	5	16	0	21	7	12	3	11	10	13	15	21	14	9	11	10	3	14	1	15	9	9	12	17	8	20	4	10	4	13	11	9	11	15	12	13
LOC111107406	5	5	3	23	5	36	1	2	1	2	5	11	1	1	2	2	2	1	10	10	4	0	3	28	3	4	1	1	2	6	2	31	1	7	5	28	4	8	4	21	5	6	3	3	13	2	1	2	1	4	2	9	10	2	1	11	6	9	3	3	3	23	0	23	5	37	1	16	1	10	1	2	4	36	6	31	11	12	2	1	0	0	14	1	16	1	2	12	6	11	5	0	3	25	2	42	1	0	2	1	0	26	2	2	1	3	0	3	0	1	3	1	1	0	0	1	3	4	1	2	2	0	1	3	5	0	4	0	5	2	1	1	3	1	8	1	2	3	5	1	0	3	0	0	2	1	3	0	4	2	5	1	1	3	2	0	3	3	1	0	3	2	1	4	5	0	0	3	1	4	5	3	3	0	1	0	2	1	5	1	1	2	0	0	2	1	3	1	0	1	24	4	LOC111107406	5	10	1	9	5	34	0	6	1	2	3	13	4	3	2	1	2	2	3	1	3	1	2	11	3	4	1	0	0	11	0	24	1	6	6	23	0	3	4	15	1	9	2	1	11	0	2	1	1	2	3	15	3	2	4	23	8	15	1	2	0	37	1	20	5	20	1	12	6	18	2	3	0	30	4	35	7	10	0	3	0	0	10	3	10	0	12	22	7	10	10	1	1	34	2	42	1	0	2	10	2	24	2	1	0	4	3	0	2	0	6	5	1	0	1	1	2	1	2	1	3	1	0	0	7	4	0	0	3	4	1	2	1	1	11	1	3	2	4	1	0	2	0	2	2	1	5	3	2	1	1	0	1	1	2	0	0	1	2	0	0	3	1	0	1	1	0	4	8	3	3	0	1	1	0	3	0	2	1	2	1	0	0	1	3	1	5	5	0	1	33	7
LOC111107407	24	0	26	2	25	0	1	0	8	1	4	0	0	4	1	0	0	7	0	4	0	0	2	2	0	2	1	3	4	8	8	1	2	1	17	1	3	1	2	1	12	0	6	2	0	2	0	2	9	0	5	1	0	7	28	2	25	1	3	3	3	1	6	0	7	3	9	3	21	0	9	0	1	0	8	1	17	1	1	7	0	3	2	5	1	5	8	1	8	0	21	3	4	1	8	1	4	7	7	1	11	1	4	7	5	8	1	3	7	2	1	0	7	0	2	1	4	3	1	0	7	3	0	2	8	3	2	5	21	0	3	2	2	6	7	6	9	8	3	9	1	4	1	6	2	1	3	0	5	6	1	5	9	3	14	0	7	14	2	5	3	6	6	16	7	9	7	7	4	5	24	7	15	3	6	14	4	4	4	4	6	9	0	6	0	1	11	3	3	3	2	1	LOC111107407	19	1	23	1	21	0	0	0	4	0	5	0	0	2	0	0	0	6	0	5	1	6	3	3	0	1	1	0	5	4	2	2	8	2	5	3	2	0	3	0	2	2	6	2	1	1	0	4	4	0	6	0	0	4	24	3	29	1	1	3	8	1	3	0	7	8	8	2	15	0	3	0	1	1	14	1	10	0	0	6	0	2	0	6	0	1	10	0	10	0	6	2	1	0	9	0	8	3	10	1	5	0	5	3	2	4	1	2	6	4	0	1	3	7	2	6	5	3	6	3	0	1	1	4	8	2	5	9	36	1	4	5	3	10	5	1	7	6	4	9	0	5	1	4	0	0	3	1	7	5	3	5	7	3	14	0	6	5	9	2	3	10	4	15	8	6	4	7	4	6	22	5	10	2	8	13	1	3	2	2	8	7	2	2	1	8	16	6	3	0	3	2
LOC111107404	0	2	0	3	0	6	0	5	0	2	0	0	1	4	0	0	0	2	1	1	2	0	0	0	1	0	0	0	0	0	0	1	0	1	0	2	0	0	0	3	1	1	1	0	2	1	6	0	0	2	1	3	1	0	1	2	0	2	0	7	0	0	0	2	2	1	0	3	0	0	2	0	0	0	2	6	0	0	2	0	0	0	0	0	0	0	0	2	1	0	0	1	1	1	0	1	0	1	0	0	0	1	0	0	1	0	0	0	2	0	0	0	1	0	0	0	0	1	0	0	1	2	1	0	1	1	2	0	0	0	2	0	0	0	0	0	0	0	0	1	0	0	0	0	0	0	0	0	0	0	0	1	0	0	0	0	0	2	0	0	1	4	0	2	0	0	1	0	1	1	3	0	0	2	0	3	1	1	1	0	0	0	1	0	1	1	0	0	2	0	3	1	LOC111107404	0	1	0	0	0	7	0	2	0	0	0	0	1	0	0	0	0	0	1	0	2	1	0	1	0	0	0	1	0	0	1	3	1	1	0	1	0	0	1	1	0	0	0	0	1	0	3	0	0	1	2	1	1	0	0	3	0	3	0	8	0	1	0	1	0	0	2	3	0	0	0	1	0	1	0	3	0	0	6	0	0	0	0	0	1	0	0	2	1	4	1	0	0	3	0	1	0	0	0	0	0	2	1	0	0	0	0	0	1	0	0	0	0	0	0	1	1	0	0	0	0	1	0	1	0	0	0	0	1	0	4	1	0	1	1	0	1	0	0	2	0	0	2	0	0	0	0	0	0	0	0	1	0	0	0	0	2	0	0	0	1	1	1	0	0	1	0	0	3	0	3	2	0	1	0	1	0	1	1	0	0	0	0	0	0	1	0	1	0	0	2	0
LOC111107408	18	1	1	8	21	0	34	1	30	0	4	56	0	30	44	21	1	8	14	34	0	6	1	49	0	9	9	27	13	25	14	1	10	1	18	14	12	0	22	84	8	44	23	23	53	22	1	22	25	4	21	52	38	37	18	5	26	0	22	8	5	2	6	5	35	30	4	1	13	2	6	0	3	4	33	3	9	0	1	48	10	30	66	12	41	8	32	2	25	0	28	6	13	4	17	7	8	11	4	3	9	5	27	20	2	7	23	29	21	34	3	12	22	19	31	23	16	6	8	8	31	22	13	10	18	23	12	9	4	5	13	16	11	20	16	21	7	17	26	12	38	26	21	20	26	6	11	3	60	9	15	10	28	11	6	12	18	7	4	18	6	7	24	14	13	12	41	19	33	12	22	11	18	4	27	10	50	10	25	12	24	12	11	11	26	17	34	23	21	5	5	5	LOC111107408	18	3	9	3	26	0	19	0	28	0	9	34	0	22	43	14	1	6	14	31	1	11	1	43	1	7	13	18	11	27	17	1	10	5	12	9	14	2	30	59	9	20	26	12	55	18	3	18	24	4	15	54	30	34	15	3	25	0	16	6	5	2	4	3	40	25	4	1	11	1	4	0	3	5	32	3	9	2	4	57	4	33	43	6	42	6	27	4	24	2	37	1	15	2	17	3	0	7	2	5	5	8	13	27	4	8	13	24	18	29	5	22	16	15	15	21	11	6	5	4	22	13	16	9	21	15	15	4	5	10	10	12	8	6	30	25	8	17	19	8	22	25	22	26	31	8	8	5	44	14	13	9	36	6	5	7	18	19	7	10	8	10	13	12	10	16	60	22	34	20	27	5	10	2	27	27	37	11	13	22	18	2	26	4	16	19	28	17	22	10	3	8
LOC111105849	1	0	2	0	7	0	6	0	5	0	4	0	0	2	7	3	0	4	1	6	0	0	1	0	0	12	7	2	3	2	3	0	5	0	5	0	0	1	3	0	2	0	4	11	0	0	0	8	10	0	11	0	0	9	14	1	5	0	20	0	7	0	6	2	3	0	9	4	9	2	7	1	7	0	5	0	8	0	0	3	2	4	0	6	0	6	9	1	9	0	6	0	11	0	1	0	2	0	1	0	0	0	9	25	4	0	2	8	2	16	1	1	5	7	2	3	1	4	4	2	6	2	5	0	1	0	4	9	2	3	4	4	12	4	4	2	3	5	0	4	0	3	5	3	3	2	5	5	4	10	1	2	9	2	11	2	1	1	6	4	2	2	0	1	0	0	4	6	3	2	8	5	5	3	5	4	7	1	3	5	0	6	3	1	4	3	8	3	1	4	0	6	LOC111105849	0	0	6	0	7	0	7	0	11	0	1	0	0	4	7	5	0	2	1	5	0	0	4	0	0	4	6	0	2	5	6	0	5	0	12	0	0	4	1	0	4	0	4	4	1	1	0	8	6	0	5	0	0	6	15	2	12	0	9	3	8	0	2	0	4	2	7	2	5	2	2	1	5	1	7	1	10	0	0	9	1	2	0	1	0	6	13	0	7	1	8	1	6	1	4	0	7	2	2	3	5	0	5	19	3	2	3	12	1	18	7	8	3	2	4	3	3	2	3	2	3	4	5	2	1	1	4	2	2	0	9	8	1	1	0	4	2	4	5	1	2	7	3	4	2	1	2	4	4	2	1	1	2	1	5	3	4	1	4	2	2	1	6	2	3	1	3	2	0	1	10	4	7	3	4	4	4	2	2	5	2	2	6	2	3	5	12	7	1	6	0	0
LOC111110591	0	0	0	0	0	0	0	0	0	0	0	0	0	0	0	0	0	0	0	0	0	0	0	0	0	0	0	0	0	0	0	0	0	0	0	0	0	0	0	0	0	0	0	0	0	0	0	0	0	0	0	0	0	0	0	0	0	0	0	0	0	0	0	0	0	0	0	0	0	0	0	0	0	0	0	0	0	0	0	0	0	0	0	0	0	0	0	0	0	0	0	0	0	0	0	0	0	0	0	0	0	0	0	0	0	0	0	0	0	0	0	0	0	0	0	0	0	0	0	0	0	0	0	0	0	0	0	0	0	0	0	0	0	0	0	0	0	0	0	0	0	0	0	0	0	0	0	0	0	0	0	0	0	0	0	0	0	0	0	0	0	0	0	0	0	0	0	0	0	0	0	0	0	0	0	0	0	0	0	0	0	0	0	0	0	0	0	0	0	0	0	0	LOC111110591	0	0	0	0	0	0	0	0	0	0	0	0	0	0	0	0	0	0	0	0	0	0	0	0	0	0	0	0	0	0	0	0	0	0	0	0	0	0	0	0	0	0	0	0	0	0	0	0	0	0	0	0	0	0	0	0	0	0	0	0	0	0	0	0	0	0	0	0	0	0	0	0	0	0	0	0	0	0	0	0	0	0	0	0	0	0	0	0	0	0	0	0	0	0	0	0	0	0	0	0	0	0	0	0	0	0	0	0	0	0	0	0	0	0	0	0	0	0	0	0	0	0	0	0	0	0	0	0	0	0	0	0	0	0	0	0	0	0	0	0	0	0	0	0	0	0	0	0	0	0	0	0	0	0	0	0	0	0	0	0	0	0	0	0	0	0	0	0	0	0	0	0	0	0	0	0	0	0	0	0	0	0	0	0	0	0	0	0	0	0	0	0
LOC111105898	0	0	0	0	0	0	0	0	0	0	0	0	0	0	0	0	0	0	0	0	0	0	0	0	0	0	0	0	0	0	0	0	0	0	0	0	0	0	0	0	0	0	0	0	0	0	0	0	0	0	0	0	0	0	0	0	0	0	0	0	0	0	0	0	0	0	0	0	0	0	0	0	0	0	0	0	0	0	0	0	0	0	0	0	0	0	0	0	0	0	0	0	0	0	0	0	0	0	0	0	0	0	0	0	0	0	0	0	0	0	0	0	0	0	0	0	0	0	0	0	0	0	0	0	0	0	0	0	0	0	0	0	0	0	0	0	0	0	0	0	0	0	0	0	0	0	0	0	0	0	0	0	0	0	0	0	0	0	0	0	0	0	0	0	0	0	0	0	0	0	0	0	0	0	0	0	0	0	0	0	0	0	0	0	0	0	0	0	0	0	0	0	LOC111105898	0	0	0	0	0	0	0	0	0	0	0	0	0	0	0	0	0	0	0	0	0	0	0	0	0	0	0	0	0	0	0	0	0	0	0	0	0	0	0	0	0	0	0	0	0	0	0	0	0	0	0	0	0	0	0	0	0	0	0	0	0	0	0	0	0	0	0	0	0	0	0	0	0	0	0	0	0	0	0	0	0	0	0	0	0	0	0	0	0	0	0	0	0	0	0	0	0	0	0	0	0	0	0	0	0	0	0	0	0	0	0	0	0	0	0	0	0	0	0	0	0	0	0	0	0	0	0	0	0	0	0	0	0	0	0	0	0	0	0	0	0	0	0	0	0	0	0	0	0	0	0	0	0	0	0	0	0	0	0	0	0	0	0	0	0	0	0	0	0	0	0	0	0	0	0	0	0	0	0	0	0	0	0	0	0	0	0	0	0	0	0	0
LOC111110258	0	0	0	0	0	0	0	0	0	0	0	0	0	0	0	0	0	0	0	0	0	0	0	0	0	0	0	0	0	0	0	0	0	0	0	0	0	0	0	0	0	0	0	0	0	0	0	0	0	0	0	0	0	0	0	0	0	0	0	0	0	0	0	0	0	0	0	0	0	0	0	0	0	0	0	0	0	0	0	0	0	0	0	0	0	0	0	0	0	0	0	0	0	0	0	0	0	0	0	0	0	0	0	0	0	0	0	0	0	0	0	0	0	0	0	0	0	0	0	0	0	0	0	0	0	0	0	0	0	0	0	0	0	0	0	0	0	0	0	0	0	0	0	0	0	0	0	0	0	0	0	0	0	0	0	0	0	0	0	0	0	0	0	0	0	0	0	0	0	0	0	0	0	0	0	0	0	0	0	0	0	0	0	0	0	0	0	0	0	0	0	0	LOC111110258	0	0	0	0	0	0	0	0	0	0	0	0	0	0	0	0	0	0	0	0	0	0	0	0	0	0	0	0	0	0	0	0	0	0	0	0	0	0	0	0	0	0	0	0	0	0	0	0	0	0	0	0	0	0	0	0	0	0	0	0	0	0	0	0	0	0	0	0	0	0	0	0	0	0	0	0	0	0	0	0	0	0	0	0	0	0	0	0	0	0	0	0	0	0	0	0	0	0	0	0	0	0	0	0	0	0	0	0	0	0	0	0	0	0	0	0	0	0	0	0	0	0	0	0	0	0	0	0	0	0	0	0	0	0	0	0	0	0	0	0	0	0	0	0	0	0	0	0	0	0	0	0	0	0	0	0	0	0	0	0	0	0	0	0	0	0	0	0	0	0	0	0	0	0	0	0	0	0	0	0	0	0	0	0	0	0	0	0	0	0	0	0
LOC111110457	0	0	0	0	0	0	0	0	0	0	0	0	0	0	0	0	0	0	0	0	0	0	0	0	0	0	0	0	0	0	0	0	0	0	0	0	0	0	0	0	0	0	0	0	0	0	0	0	0	0	0	0	0	0	0	0	0	0	0	0	0	0	0	0	0	0	0	0	0	0	0	0	0	0	0	0	0	0	0	0	0	0	0	0	0	0	0	0	0	0	0	0	0	0	0	0	0	0	0	0	0	0	0	0	0	0	0	0	0	0	0	0	0	0	0	0	0	0	0	0	0	0	0	0	0	0	0	0	0	0	0	0	0	0	0	0	0	0	0	0	0	0	0	0	0	0	0	0	0	0	0	0	0	0	0	0	0	0	0	0	0	0	0	0	0	0	0	0	0	0	0	0	0	0	0	0	0	0	0	0	0	0	0	0	0	0	0	0	0	0	0	0	LOC111110457	0	0	0	0	0	0	0	0	0	0	0	0	0	0	0	0	0	0	0	0	0	0	0	0	0	0	0	0	0	0	0	0	0	0	0	0	0	0	0	0	0	0	0	0	0	0	0	0	0	0	0	0	0	0	0	0	0	0	0	0	0	0	0	0	0	0	0	0	0	0	0	0	0	0	0	0	0	0	0	0	0	0	0	0	0	0	0	0	0	0	0	0	0	0	0	0	0	0	0	0	0	0	0	0	0	0	0	0	0	0	0	0	0	0	0	0	0	0	0	0	0	0	0	0	0	0	0	0	0	0	0	0	0	0	0	0	0	0	0	0	0	0	0	0	0	0	0	0	0	0	0	0	0	0	0	0	0	0	0	0	0	0	0	0	0	0	0	0	0	0	0	0	0	0	0	0	0	0	0	0	0	0	0	0	0	0	0	0	0	0	0	0
LOC111108108	0	0	0	0	0	0	0	0	0	0	0	0	0	0	0	0	0	0	0	0	0	0	0	0	0	0	0	0	0	0	0	0	0	0	0	0	0	0	0	0	0	0	0	0	0	0	0	0	0	0	0	0	0	0	0	0	0	0	0	0	0	0	0	0	0	0	0	0	0	0	0	0	0	0	0	0	0	0	0	0	0	0	0	0	0	0	0	0	0	0	0	0	0	0	0	0	0	0	0	0	0	0	0	0	0	0	0	0	0	0	0	0	0	0	0	0	0	0	0	0	0	0	0	0	0	0	0	0	0	0	0	0	0	0	0	0	0	0	0	0	0	0	0	0	0	0	0	0	0	0	0	0	0	0	0	0	0	0	0	0	0	0	0	0	0	0	0	0	0	0	0	0	0	0	0	0	0	0	0	0	0	0	0	0	0	0	0	0	0	0	0	0	LOC111108108	0	0	0	0	0	0	0	0	0	0	0	0	0	0	0	0	0	0	0	0	0	0	0	0	0	0	0	0	0	0	0	0	0	0	0	0	0	0	0	0	0	0	0	0	0	0	0	0	0	0	0	0	0	0	0	0	0	0	0	0	0	0	0	0	0	0	0	0	0	0	0	0	0	0	0	0	0	0	0	0	0	0	0	0	0	0	0	0	0	0	0	0	0	0	0	0	0	0	0	0	0	0	0	0	0	0	0	0	0	0	0	0	0	0	0	0	0	0	0	0	0	0	0	0	0	0	0	0	0	0	0	0	0	0	0	0	0	0	0	0	0	0	0	0	0	0	0	0	0	0	0	0	0	0	0	0	0	0	0	0	0	0	0	0	0	0	0	0	0	0	0	0	0	0	0	0	0	0	0	0	0	0	0	0	0	0	0	0	0	0	0	0
LOC111110244	0	0	0	0	0	0	0	0	0	0	0	0	0	0	0	0	0	0	0	0	0	0	0	0	0	0	0	2	0	0	0	0	0	0	0	0	0	0	0	0	0	0	0	0	0	0	0	0	0	0	0	0	0	1	0	0	0	0	0	0	0	0	0	0	0	1	0	0	0	0	0	0	0	0	0	0	0	0	0	0	0	0	0	0	0	0	0	0	0	0	0	0	0	0	0	0	0	0	0	0	0	0	1	0	0	0	0	2	0	0	0	0	2	0	0	0	0	0	0	0	0	0	0	0	0	0	0	0	0	0	0	0	0	0	0	0	1	0	1	0	0	0	0	0	0	0	0	0	0	0	0	0	0	0	0	0	0	0	0	0	0	0	0	2	0	0	0	0	0	1	0	1	0	0	0	0	0	0	0	0	0	0	0	0	0	0	1	0	0	0	0	0	LOC111110244	0	1	0	0	0	0	0	0	0	0	0	0	0	0	0	0	0	0	0	0	0	0	0	0	0	0	0	0	0	1	0	0	0	0	0	0	0	0	0	0	0	0	0	0	0	0	1	0	0	0	0	0	0	0	0	0	0	0	0	0	0	0	0	0	0	0	0	0	0	0	0	0	0	0	0	0	0	0	0	0	0	0	0	0	0	0	0	0	0	0	0	0	0	0	0	0	0	0	0	0	0	0	0	1	1	0	0	0	0	0	0	0	2	0	0	0	0	0	0	0	0	0	0	0	0	0	0	0	0	0	0	0	0	0	0	0	1	0	0	0	0	0	0	0	0	0	0	0	0	0	0	1	0	0	0	0	0	1	0	0	0	3	0	0	0	0	0	1	0	0	0	0	0	1	0	0	0	0	0	0	0	0	0	0	0	0	0	0	1	0	0	0
LOC111109962	0	4	0	0	1	0	0	0	1	0	1	1	0	1	0	0	0	0	0	0	0	0	4	0	0	0	0	0	0	4	0	1	0	0	0	0	2	0	0	0	1	0	1	0	0	0	0	1	1	0	0	1	0	0	0	2	0	1	0	0	1	1	0	1	0	0	1	2	1	0	4	0	5	0	1	0	0	1	1	0	0	0	0	0	0	0	0	0	4	0	0	5	4	1	2	0	0	1	0	0	1	0	0	0	0	1	2	0	1	0	0	1	2	0	0	0	0	1	7	1	3	0	0	1	3	1	1	2	0	1	0	3	0	5	0	0	0	0	1	1	3	1	0	0	4	3	0	3	0	1	1	0	5	0	1	2	1	0	0	2	0	7	3	1	0	3	1	1	0	1	4	2	1	10	1	3	0	0	0	3	0	7	0	2	2	2	1	1	3	0	1	0	LOC111109962	0	10	1	3	0	0	0	0	0	0	0	0	0	0	1	0	0	1	0	0	0	0	2	0	0	0	0	1	0	1	1	2	2	0	0	0	0	0	4	0	0	0	1	0	0	0	0	1	0	0	0	0	0	1	0	1	0	0	0	0	2	1	0	0	1	0	0	0	0	1	0	0	1	1	1	0	1	4	3	0	1	0	0	0	0	0	1	0	7	0	0	11	2	0	0	0	1	0	0	4	0	0	1	1	1	0	0	1	0	2	0	1	0	0	0	0	1	0	2	0	0	0	0	0	2	1	1	0	1	1	0	1	0	2	2	0	0	0	1	3	1	5	0	0	2	2	1	3	1	0	2	0	1	2	2	3	1	0	0	1	0	7	2	0	1	4	0	2	0	2	5	0	1	12	5	3	0	0	1	1	0	2	1	0	0	2	0	0	0	3	1	2
LOC111110278	1	0	0	0	0	0	0	0	0	0	0	0	0	0	0	0	0	5	0	6	0	0	0	0	0	1	0	7	3	0	1	0	0	0	0	0	0	0	2	0	0	0	3	0	0	4	0	2	0	0	0	0	2	0	0	2	1	0	0	2	1	1	0	0	0	0	2	5	3	0	2	1	0	0	1	0	0	0	0	2	0	0	0	0	0	2	4	1	4	3	1	0	1	1	1	0	0	0	0	1	0	0	0	1	1	0	0	0	3	0	0	3	1	2	0	2	0	4	0	1	13	0	6	4	0	7	0	0	1	0	0	2	0	0	1	0	0	0	3	1	3	5	7	5	0	0	0	0	5	1	1	1	0	0	1	1	0	1	2	0	6	1	0	0	2	0	0	2	0	1	1	3	1	3	1	5	2	1	2	0	2	1	0	1	2	1	2	1	0	2	0	0	LOC111110278	0	0	1	0	1	0	2	0	2	0	0	0	0	1	0	0	0	5	0	4	0	0	0	0	0	0	0	3	1	0	2	0	0	0	0	0	0	0	3	0	0	0	3	0	0	4	0	7	0	1	0	0	0	0	0	1	4	1	0	9	2	5	0	2	2	0	2	5	4	1	2	0	0	0	1	0	1	0	0	3	0	0	0	0	2	1	8	1	2	0	0	0	0	0	0	0	0	0	1	2	1	0	0	0	1	0	1	1	0	0	0	0	3	0	0	4	0	5	0	0	6	0	3	3	0	6	2	0	0	0	0	4	0	1	0	1	1	0	0	0	6	8	12	3	0	0	0	1	1	2	2	0	1	2	2	1	1	1	0	2	5	1	0	0	3	0	0	5	0	1	2	0	0	2	5	2	0	2	0	1	1	1	0	0	0	2	6	3	0	0	0	0
LOC111110120	0	0	1	0	0	0	0	0	1	0	0	0	0	0	0	0	0	1	0	0	0	1	0	0	0	0	0	0	0	0	0	0	0	0	0	0	1	0	0	0	0	0	9	4	0	6	0	3	2	0	0	0	0	11	0	2	0	0	0	0	0	0	1	0	0	0	7	0	0	0	0	0	0	0	0	0	0	0	0	7	0	0	0	0	0	0	0	0	0	0	2	0	0	0	2	0	0	0	0	0	0	0	0	0	0	0	0	0	0	0	2	1	0	0	0	0	5	0	0	0	0	0	6	7	0	2	0	0	7	0	0	0	0	0	0	0	1	0	1	0	0	0	0	0	0	4	0	1	0	12	0	3	0	0	0	2	0	1	0	0	0	0	0	1	0	0	0	11	9	0	1	3	0	0	1	0	14	24	0	9	0	7	5	0	1	0	0	8	2	0	0	0	LOC111110120	0	0	0	0	0	0	0	0	0	0	0	0	0	1	0	0	0	0	0	0	0	0	0	0	0	0	0	1	0	0	0	0	0	0	0	0	4	0	0	0	0	0	7	3	0	3	0	2	0	0	0	0	0	7	0	0	0	0	0	0	0	0	0	0	0	0	4	0	0	0	0	0	0	0	0	0	0	0	0	3	0	0	0	0	0	0	0	0	0	0	0	0	0	0	3	0	0	1	0	0	0	0	0	0	0	0	0	0	0	0	2	0	0	0	2	0	3	0	0	0	0	0	16	4	0	0	0	1	1	0	0	0	0	0	0	0	4	0	0	0	1	0	0	0	1	2	0	4	0	3	0	10	1	0	0	10	3	4	0	0	0	0	0	5	0	0	0	5	10	0	1	5	0	0	0	0	16	12	0	10	0	5	0	0	0	0	0	3	8	0	0	0
LOC111106198	0	0	0	0	0	0	0	0	0	0	0	0	0	0	0	0	0	0	0	0	0	0	0	0	0	0	1	0	0	2	0	0	0	0	0	0	0	0	0	0	0	0	0	0	0	0	0	0	0	0	0	0	0	0	0	0	0	0	0	0	0	0	0	0	0	1	0	0	0	0	0	0	0	0	0	0	0	0	0	0	0	0	0	0	0	0	0	0	2	0	0	2	0	0	0	0	0	0	0	0	0	0	0	0	0	0	0	0	0	1	0	1	0	0	0	0	0	1	0	0	0	0	0	0	0	0	0	0	0	0	0	0	0	0	0	1	1	0	0	0	1	0	0	0	0	0	0	2	0	0	2	0	0	0	0	0	0	0	0	0	0	0	1	0	1	0	0	0	0	0	0	0	0	1	0	0	1	0	0	0	0	0	0	0	0	0	0	0	0	0	0	0	LOC111106198	0	1	0	0	0	0	2	0	0	0	0	0	0	3	0	0	0	1	0	0	0	0	0	0	0	0	1	0	0	0	0	0	0	0	0	0	0	0	0	0	0	0	0	0	0	0	0	0	2	0	0	0	0	0	0	1	0	0	0	0	0	0	0	0	0	0	0	0	0	0	0	0	0	0	0	0	0	0	1	0	0	0	0	0	0	0	0	0	0	0	0	0	0	0	0	1	0	0	0	0	0	0	0	0	0	0	0	0	1	1	0	0	0	0	0	0	0	0	0	0	0	0	0	0	1	0	0	0	0	0	0	0	0	0	0	0	0	0	0	0	0	0	0	0	0	0	0	0	0	1	0	1	0	0	0	0	0	0	0	0	0	0	0	0	0	0	0	0	0	0	0	1	0	0	0	0	1	0	0	0	1	0	0	0	0	0	0	0	1	0	0	0
LOC111109615	0	0	0	0	0	0	0	0	1	0	0	0	0	0	0	0	0	0	0	0	0	0	0	0	0	0	0	0	0	1	0	0	0	0	0	0	0	0	2	0	0	0	0	1	0	0	0	1	0	0	0	0	0	0	0	0	0	0	0	0	0	0	0	0	0	0	0	0	0	0	0	0	0	0	0	0	0	0	0	0	0	0	0	0	0	0	0	0	0	0	0	0	0	0	0	0	0	0	0	0	0	0	1	1	0	0	0	0	0	0	0	0	0	0	0	0	0	0	0	0	1	0	0	0	1	0	0	0	0	0	1	0	0	0	4	0	0	0	0	0	0	0	0	0	0	0	0	0	0	0	0	1	0	0	0	0	0	0	2	1	0	0	0	0	2	0	1	0	0	0	0	0	0	0	0	0	0	0	0	1	0	0	0	0	0	0	0	0	1	0	0	0	LOC111109615	1	0	0	0	0	0	0	0	0	0	0	0	0	0	0	0	0	0	0	0	0	0	0	0	0	0	0	0	0	0	0	0	0	1	0	0	0	0	0	0	0	0	0	0	0	0	0	0	0	0	0	0	0	0	0	0	0	0	0	0	0	0	0	0	0	0	1	0	0	0	0	0	0	0	0	0	0	0	0	0	0	0	0	0	0	0	0	0	0	0	0	0	0	0	0	0	0	0	0	0	0	0	0	0	0	0	0	0	0	0	1	0	0	0	0	0	0	0	0	0	0	1	0	0	0	0	0	0	0	0	0	1	0	0	1	0	0	0	0	0	0	0	0	0	0	0	0	0	0	0	1	0	0	0	0	0	1	0	1	0	0	0	0	0	3	0	0	0	0	0	0	0	0	0	0	0	1	0	0	3	0	0	0	0	0	0	0	0	0	0	0	0
LOC111107503	0	0	0	0	0	0	0	0	0	0	0	0	0	0	0	0	0	0	0	0	0	0	0	0	0	0	0	0	0	0	0	0	0	0	0	0	0	0	0	0	1	0	0	0	0	0	0	0	0	0	0	0	0	0	0	0	0	0	0	0	0	0	0	0	0	0	0	0	0	0	0	0	0	0	0	0	0	0	0	0	0	0	0	0	0	0	0	0	0	0	0	0	0	0	0	0	0	0	0	0	0	0	0	0	0	0	0	0	0	0	0	0	0	0	0	0	0	0	0	0	2	0	0	0	1	0	0	0	0	0	1	0	1	0	5	0	0	0	0	0	0	0	0	0	0	0	1	0	1	0	0	0	0	0	0	0	0	0	0	0	0	0	0	0	5	0	1	0	0	0	0	0	0	0	0	0	0	0	0	0	0	0	0	0	0	0	0	0	0	0	0	0	LOC111107503	0	0	0	0	0	0	0	0	0	0	0	0	0	0	0	0	0	0	0	0	0	0	0	0	0	0	0	0	0	1	0	0	0	0	0	0	0	0	1	0	1	0	0	0	0	0	0	1	0	0	0	0	0	1	0	0	0	0	0	0	0	0	0	0	0	0	1	0	0	0	1	0	0	0	0	0	0	0	0	0	0	0	0	0	0	0	0	0	0	0	0	0	0	0	0	0	0	0	0	0	0	0	0	0	0	0	0	0	0	0	0	0	0	0	0	0	1	1	0	0	0	0	0	0	3	0	0	0	0	0	0	0	0	0	0	0	0	0	0	0	0	0	0	0	0	0	0	0	0	0	0	0	0	0	2	0	0	0	0	0	0	0	0	0	1	0	1	0	0	0	0	0	0	0	0	0	0	0	0	0	0	0	0	0	0	0	0	0	0	0	0	0
LOC111109614	0	0	1	0	0	0	0	0	3	0	0	0	0	0	0	0	0	2	0	0	0	0	0	0	0	0	0	0	0	0	0	0	0	0	0	0	0	0	0	0	0	0	0	0	0	0	0	0	0	0	5	0	0	0	0	0	2	0	1	0	0	0	0	0	0	0	0	0	0	0	1	0	0	1	0	0	1	0	0	2	0	0	0	0	0	0	0	0	0	0	1	0	1	0	0	0	5	4	0	0	0	0	0	0	0	0	0	0	2	0	4	0	4	0	0	0	2	0	0	0	0	0	1	1	0	0	0	7	1	3	1	0	0	1	0	1	0	0	0	0	0	0	0	0	1	0	0	0	4	0	0	0	0	0	0	0	0	1	0	2	0	0	1	0	0	6	0	1	2	5	4	0	0	5	1	0	0	0	6	0	2	0	1	3	1	2	0	0	0	1	0	0	LOC111109614	0	0	1	0	1	0	0	0	1	0	0	0	0	1	0	0	0	0	0	0	0	0	0	0	0	0	0	0	0	1	0	0	0	0	0	0	0	0	0	0	1	0	0	0	0	0	0	0	0	0	4	0	0	0	0	0	0	0	0	0	0	0	0	0	0	0	0	0	0	0	1	0	0	0	2	0	0	0	0	0	0	0	0	0	0	1	0	0	0	0	1	0	2	0	0	0	2	4	0	0	1	0	1	0	0	0	0	0	3	0	2	0	5	0	0	0	0	1	0	0	0	1	0	1	0	0	0	3	1	12	0	1	0	1	2	0	0	0	0	0	0	0	0	2	0	0	1	0	2	1	0	1	0	0	1	0	0	0	0	2	0	0	0	0	0	0	0	0	0	7	5	1	1	8	0	0	0	0	4	0	2	0	2	0	1	1	0	0	0	0	1	0
LOC111107052	0	0	0	0	4	0	0	0	0	0	0	0	0	0	0	2	0	0	0	0	0	0	0	0	0	0	1	0	0	1	0	0	0	0	1	0	0	0	1	0	0	0	0	0	0	1	0	0	0	0	0	0	0	0	0	0	2	0	0	0	0	0	0	0	0	0	0	3	0	0	0	0	1	0	0	0	0	0	0	1	0	2	0	0	0	0	0	0	0	1	0	0	0	0	0	0	0	0	0	0	1	0	0	5	2	0	1	0	1	1	0	0	1	0	1	1	1	1	0	0	0	0	0	0	3	0	0	3	2	2	0	2	0	0	1	0	0	2	0	0	0	0	0	1	0	0	0	0	2	0	0	0	0	0	0	0	0	1	0	0	0	0	0	2	1	0	5	2	0	1	0	0	0	0	0	0	0	1	2	1	2	1	2	0	0	1	0	3	0	0	0	0	LOC111107052	0	0	0	0	2	0	0	0	1	0	0	0	0	0	0	0	0	1	0	1	0	0	0	0	0	0	3	0	0	1	1	0	1	0	0	0	0	0	2	0	1	0	1	0	0	0	0	0	1	0	0	0	0	0	0	1	0	0	0	0	0	0	0	0	0	0	0	0	0	0	0	0	0	0	0	0	0	0	0	1	0	2	0	0	0	4	0	0	0	0	0	0	0	0	0	0	0	1	0	0	1	0	0	1	0	1	0	0	2	1	2	0	0	2	2	1	2	0	0	0	0	0	0	0	4	0	0	1	1	1	0	0	0	0	0	0	0	0	0	1	0	0	3	0	0	0	1	1	0	0	0	1	0	0	0	0	0	0	1	1	0	1	1	0	0	0	0	3	0	0	0	0	0	0	0	5	0	0	1	0	1	2	3	1	0	1	0	1	0	0	0	0
LOC111110655	0	0	0	0	0	0	0	0	0	0	0	0	0	0	0	0	0	0	0	0	0	0	0	0	0	0	0	0	0	0	0	0	0	0	0	0	0	0	0	0	0	0	0	0	0	0	0	0	0	0	0	0	0	1	0	0	0	0	0	0	0	0	0	0	0	0	0	0	0	0	0	0	0	0	0	0	0	0	0	0	0	0	0	0	0	0	0	0	0	0	0	0	0	0	0	0	0	0	0	0	0	0	0	0	0	0	0	0	0	0	0	0	0	0	0	0	0	0	0	0	0	0	0	0	0	0	0	0	0	0	0	0	0	0	0	0	0	0	0	0	0	0	0	0	0	0	0	0	0	0	0	0	0	0	0	0	0	0	0	0	0	0	0	0	0	0	0	0	0	0	0	0	0	0	0	0	0	0	0	0	0	0	0	0	0	0	0	0	0	0	0	0	LOC111110655	0	0	0	0	0	0	0	0	0	0	0	0	0	0	0	0	0	0	0	0	0	0	0	0	0	0	0	0	0	0	0	0	0	0	0	0	0	0	0	0	0	0	0	0	0	0	0	0	0	0	0	0	0	0	0	0	0	0	0	0	0	0	0	0	0	0	0	0	0	0	0	0	0	0	0	0	0	0	0	0	0	0	0	0	0	0	0	0	0	0	0	0	0	0	1	0	0	0	0	0	0	0	0	0	0	0	0	0	0	0	0	0	0	0	0	0	0	0	0	0	0	0	0	0	0	0	0	0	0	0	0	0	0	0	0	0	0	0	0	0	0	0	0	0	0	0	0	0	0	0	0	0	0	0	0	0	0	0	0	0	0	0	0	0	0	0	0	0	0	0	0	0	1	0	0	0	0	0	0	0	0	0	0	0	0	0	1	0	0	0	0	0
LOC111108422	0	0	1	0	1	0	1	0	2	0	0	0	0	0	1	7	0	0	0	0	0	5	0	0	0	5	0	0	1	2	0	0	0	0	0	0	0	0	1	0	5	0	0	2	0	0	0	0	0	0	3	0	0	3	0	0	0	0	1	0	3	0	0	0	0	0	2	0	0	0	0	0	0	0	1	0	1	0	0	0	0	0	0	0	0	2	2	0	7	0	0	0	0	0	0	0	0	0	0	0	0	0	4	2	1	0	0	7	14	11	0	0	0	0	1	0	0	0	0	1	6	0	1	0	7	0	0	3	0	0	0	0	0	0	1	0	0	0	0	5	0	0	0	0	0	0	12	0	0	0	3	0	0	0	0	0	1	0	3	5	5	9	0	9	5	0	3	0	0	0	1	4	16	0	0	0	1	0	5	0	9	0	0	0	0	2	9	0	1	4	0	2	LOC111108422	0	0	0	0	1	0	0	0	3	0	0	0	0	0	1	3	0	0	0	1	0	2	0	0	0	7	0	1	3	6	0	0	1	0	0	0	1	0	5	0	8	0	1	2	0	0	0	0	0	0	2	0	0	1	1	1	0	0	3	0	0	0	0	0	0	0	3	0	1	0	0	0	1	0	1	0	0	0	0	0	0	0	0	0	0	1	6	0	4	0	0	0	0	0	0	0	0	0	0	0	0	0	0	6	3	0	1	2	12	8	0	0	1	0	1	0	0	0	1	0	2	0	0	1	8	0	0	0	0	0	3	1	0	0	6	0	0	0	0	8	4	0	0	0	0	0	9	0	1	0	1	0	0	0	1	0	2	0	2	5	10	3	0	2	5	0	4	0	0	0	4	3	14	0	0	0	0	0	3	0	6	0	0	0	0	4	11	0	0	1	0	9
LOC111108421	0	0	0	0	0	0	0	0	0	0	0	0	0	0	0	2	0	0	0	0	0	0	0	0	0	0	0	0	0	0	1	0	0	0	0	0	0	0	0	0	0	0	2	0	0	1	0	2	1	1	0	0	0	2	0	0	0	2	0	0	0	0	0	0	0	0	0	0	0	2	0	0	0	0	0	0	0	0	0	1	1	0	0	0	0	0	0	0	0	0	2	1	0	0	0	0	0	0	0	0	0	0	0	0	0	0	0	0	0	1	0	1	0	0	0	0	0	0	0	0	0	0	1	1	0	0	0	0	2	0	0	0	0	0	0	0	1	0	0	0	0	0	0	0	0	1	0	2	0	1	0	0	0	0	0	0	0	0	0	0	1	0	0	0	0	0	0	0	2	1	0	0	0	0	0	1	0	0	1	0	0	1	0	0	0	0	0	0	0	1	0	0	LOC111108421	0	0	0	0	0	0	2	0	0	0	0	0	0	0	0	0	0	0	0	0	0	0	0	0	0	0	1	0	0	0	0	0	0	0	0	0	0	0	0	0	0	0	0	0	0	0	0	0	0	1	0	0	0	3	0	0	0	0	0	0	0	0	0	0	0	0	0	0	2	0	0	0	0	0	0	0	0	0	1	0	2	0	0	0	0	0	0	0	0	0	0	0	0	0	0	0	0	0	0	0	0	0	0	0	2	0	0	1	0	0	0	1	0	0	0	0	0	0	1	0	0	0	0	4	0	0	0	0	3	0	1	0	1	0	0	0	1	0	0	0	0	0	0	2	0	1	0	0	2	2	0	1	0	0	0	2	0	0	0	0	0	0	0	0	0	1	1	0	0	0	0	0	0	0	0	1	0	0	0	0	1	2	0	0	0	0	0	0	0	0	0	0
LOC111108420	0	0	1	0	0	0	0	0	0	2	0	3	0	0	0	0	0	0	1	0	0	0	0	0	2	0	0	0	1	0	2	0	0	0	0	0	0	0	0	1	0	0	0	0	1	1	0	0	0	0	1	2	0	0	0	0	0	0	0	0	0	1	0	0	0	0	0	0	0	0	0	0	0	0	0	0	0	0	0	0	0	0	0	0	0	0	0	0	0	0	0	0	0	0	1	0	0	0	0	0	0	0	0	0	0	0	0	0	0	0	0	0	0	0	0	0	0	1	0	0	0	2	0	0	0	0	0	0	0	0	0	0	0	0	0	0	0	0	0	0	0	0	0	0	0	0	1	0	2	0	1	0	0	0	0	0	0	0	0	0	0	0	0	1	0	0	0	0	0	0	0	0	0	1	0	0	0	0	0	0	0	0	0	0	0	2	0	0	0	0	0	0	LOC111108420	1	0	0	0	0	0	0	0	0	0	0	4	1	0	0	0	0	0	0	0	0	0	1	0	1	0	0	0	0	0	0	0	0	1	0	0	0	1	0	0	0	0	0	0	0	1	0	0	0	0	0	0	0	0	0	0	0	0	0	0	1	0	0	0	0	0	0	0	0	0	0	0	0	0	0	0	0	0	0	0	0	0	0	0	0	0	0	0	0	1	1	0	0	0	0	0	0	0	0	1	1	0	0	0	0	0	0	0	0	0	0	0	0	0	0	0	0	0	0	0	0	0	0	0	0	0	0	0	1	0	0	0	0	0	0	0	0	0	0	0	4	0	0	0	0	0	0	0	0	0	0	0	0	0	0	0	0	0	0	0	1	0	0	0	0	0	0	0	0	0	0	0	0	0	0	0	0	0	0	0	0	0	0	0	0	0	0	0	0	0	0	0
LOC111106323	0	0	0	0	0	0	0	0	0	0	0	0	0	0	0	0	0	0	0	0	0	0	0	0	0	0	0	0	0	0	0	0	0	0	0	0	0	0	0	0	0	0	0	0	0	0	0	0	0	0	0	0	0	0	0	0	0	0	0	0	0	0	0	0	0	0	0	0	0	0	0	0	0	0	0	0	0	0	0	0	0	0	0	0	0	0	0	0	0	0	0	0	0	0	0	0	0	0	0	0	0	0	0	0	0	0	0	0	0	0	0	0	0	0	0	0	0	0	0	0	0	0	0	0	0	0	0	0	0	0	0	0	0	0	0	0	0	0	0	0	0	0	0	0	0	0	0	0	0	0	0	0	0	0	0	0	0	0	0	0	0	0	0	0	0	0	0	0	0	0	0	0	0	0	0	0	0	0	0	0	0	0	0	0	0	0	0	0	0	0	0	0	LOC111106323	0	0	0	0	0	0	0	0	0	0	0	0	0	0	0	0	0	0	0	0	0	0	0	0	0	0	0	0	0	0	0	0	0	0	0	0	0	0	0	0	0	0	0	0	0	0	0	0	0	0	0	0	0	0	0	0	0	0	0	0	0	0	0	0	0	0	0	0	0	0	0	0	0	0	0	0	0	0	0	0	0	0	0	0	0	0	0	0	0	0	0	0	0	0	0	0	0	0	0	0	0	0	0	0	0	0	0	0	0	0	0	0	0	0	0	0	0	0	0	0	0	0	0	0	0	0	0	0	0	0	0	0	0	0	0	0	0	0	0	0	0	0	0	0	0	0	0	0	0	0	0	0	0	0	0	0	0	0	0	0	0	0	0	0	0	0	0	0	0	0	0	0	0	0	0	0	0	0	0	0	0	0	0	0	0	0	0	0	0	0	0	0
LOC111107746	0	0	0	0	0	0	0	0	0	0	0	0	0	0	0	0	0	0	0	0	0	0	0	0	0	0	0	0	0	0	0	0	0	0	0	0	0	0	0	0	0	0	0	0	0	0	0	0	0	0	0	0	0	0	0	0	0	0	0	0	0	0	0	0	0	0	0	0	0	0	0	0	0	0	0	0	0	0	0	0	0	0	0	0	0	0	0	0	0	0	0	0	0	0	0	0	0	0	0	0	0	0	0	0	0	0	0	0	0	0	0	0	0	0	0	0	0	0	0	0	0	0	0	0	0	0	0	0	0	0	0	0	0	0	0	0	0	0	0	0	0	0	0	0	0	0	0	0	0	0	0	0	0	0	0	0	0	0	0	0	0	0	0	0	0	0	0	0	0	0	0	0	0	0	0	0	0	0	0	0	0	0	0	0	0	0	0	0	0	0	0	0	LOC111107746	0	0	0	0	0	0	0	0	0	0	0	0	0	0	0	0	0	0	0	0	0	0	0	0	0	0	0	0	0	0	0	0	0	0	0	0	0	0	0	0	0	0	0	0	0	0	0	0	0	0	0	0	0	0	0	0	0	0	0	0	0	0	0	0	0	0	0	0	0	0	0	0	0	0	0	0	0	0	0	0	0	0	0	0	0	0	0	0	0	0	0	0	0	0	0	0	0	0	0	0	0	0	0	0	0	0	0	0	0	0	0	0	0	0	0	0	0	0	0	0	0	0	0	0	0	0	0	0	0	0	0	0	0	0	0	0	0	0	0	0	0	0	0	0	0	0	0	0	0	0	0	0	0	0	0	0	0	0	0	0	0	0	0	0	0	0	0	0	0	0	0	0	0	0	0	0	0	0	0	0	0	0	0	0	0	0	0	0	0	0	0	0
LOC111106710	0	0	0	0	0	0	0	0	0	0	0	0	0	0	0	0	0	0	0	0	0	0	0	0	0	0	0	0	0	0	0	0	0	0	0	0	0	0	0	0	0	0	0	0	0	0	0	0	0	0	0	0	0	0	0	0	0	0	0	0	0	0	0	0	0	0	0	0	0	0	0	0	0	0	0	0	0	0	0	0	0	0	0	0	0	0	0	0	0	0	0	0	0	0	0	0	0	0	0	0	0	0	0	0	0	0	0	0	0	0	0	0	0	0	0	0	0	0	0	0	0	0	0	0	0	0	0	0	0	0	0	0	0	0	0	0	0	0	0	0	0	0	0	0	0	0	0	0	0	0	0	0	0	0	0	0	0	0	0	0	0	0	0	0	0	0	0	0	0	0	0	0	0	0	0	0	0	0	0	0	0	0	0	0	0	0	0	0	0	0	0	0	LOC111106710	0	0	0	0	0	0	0	0	0	0	0	0	0	0	0	0	0	0	0	0	0	0	0	0	0	0	0	0	0	0	0	0	0	0	0	0	0	0	0	0	0	0	0	0	0	0	0	0	0	0	0	0	0	0	0	0	0	0	0	0	0	0	0	0	0	0	0	0	0	0	0	0	0	0	0	0	0	0	0	0	0	0	0	0	0	0	0	0	0	0	0	0	0	0	0	0	0	0	0	0	0	0	0	0	0	0	0	0	0	0	0	0	0	0	0	0	0	0	0	0	0	0	0	0	0	0	0	0	0	0	0	0	0	0	0	0	0	0	0	0	0	0	0	0	0	0	0	0	0	0	0	0	0	0	0	0	0	0	0	0	0	0	0	0	0	0	0	0	0	0	0	0	0	0	0	0	0	0	0	0	0	0	0	0	0	0	0	0	0	0	0	0
LOC111109285	0	0	0	0	0	0	0	0	0	0	0	0	0	0	0	0	0	0	0	0	0	0	0	0	0	0	0	0	0	0	0	0	0	0	0	0	0	0	0	0	0	0	0	0	0	0	0	0	0	0	0	0	0	0	0	0	0	0	0	0	0	0	0	0	0	0	0	0	0	0	0	0	0	0	0	0	0	0	0	0	0	0	0	0	0	0	0	0	0	0	0	0	0	0	0	0	0	0	0	0	0	0	0	0	0	0	0	0	0	0	0	0	0	0	0	0	0	0	0	0	0	0	0	0	0	0	0	0	0	0	0	0	0	0	0	0	0	0	0	0	0	0	0	0	0	0	0	0	0	0	0	0	0	0	0	0	0	0	0	0	0	0	0	0	0	0	0	0	0	0	0	0	0	0	0	0	0	0	0	0	0	0	0	0	0	0	0	0	0	0	0	0	LOC111109285	0	0	0	0	0	0	0	0	0	0	0	0	0	0	0	0	0	0	0	0	0	0	0	0	0	0	0	0	0	0	0	0	0	0	0	0	0	0	0	0	0	0	0	0	0	0	0	0	0	0	0	0	0	0	0	0	0	0	0	0	0	0	0	0	0	0	0	0	0	0	0	0	0	0	0	0	0	0	0	0	0	0	0	0	0	0	0	0	0	0	0	0	0	0	0	0	0	0	0	0	0	0	0	0	0	0	0	0	0	0	0	0	0	0	0	0	0	0	0	0	0	0	0	0	0	0	0	0	0	0	0	0	0	0	0	0	0	0	0	0	0	0	0	0	0	0	0	0	0	0	0	0	0	0	0	0	0	0	0	0	0	0	0	0	0	0	0	0	0	0	0	0	0	0	0	0	0	0	0	0	0	0	0	0	0	0	0	0	0	0	0	0
LOC111109831	0	0	0	0	0	0	0	0	0	0	0	0	0	0	0	0	0	0	0	0	0	0	0	0	0	0	0	0	0	0	0	0	0	0	0	0	0	0	0	0	0	0	0	0	0	0	0	0	0	0	0	0	0	0	0	0	0	0	0	0	0	0	0	0	0	0	0	0	0	0	0	0	0	0	0	0	0	0	0	0	0	0	0	0	0	0	0	0	0	0	0	0	0	0	0	0	0	0	0	0	0	0	0	0	0	0	0	0	0	0	0	0	0	0	0	0	0	0	0	0	0	0	0	0	0	0	0	0	0	0	0	0	0	0	0	0	0	0	0	0	0	0	0	0	0	0	0	0	0	0	0	0	0	0	0	0	0	0	0	0	0	0	0	0	0	0	0	0	0	0	0	0	0	0	0	0	0	0	0	0	0	0	0	0	0	0	0	0	0	0	0	0	LOC111109831	0	0	0	0	0	0	0	0	0	0	0	0	0	0	0	0	0	0	0	0	0	0	0	0	0	0	0	0	0	0	0	0	0	0	0	0	0	0	0	0	0	0	0	0	0	0	0	0	0	0	0	0	0	0	0	0	0	0	0	0	0	0	0	0	0	0	0	0	0	0	0	0	0	0	0	0	0	0	0	0	0	0	0	0	0	0	0	0	0	0	0	0	0	0	0	0	0	0	0	0	0	0	0	0	0	0	0	0	0	0	0	0	0	0	0	0	0	0	0	0	0	0	0	0	0	0	0	0	0	0	0	0	0	0	0	0	0	0	0	0	0	0	0	0	0	0	0	0	0	0	0	0	0	0	0	0	0	0	0	0	0	0	0	0	0	0	0	0	0	0	0	0	0	0	0	0	0	0	0	0	0	0	0	0	0	0	0	0	0	0	0	0
LOC111109866	0	0	0	0	0	0	0	0	0	0	0	0	0	0	0	0	0	0	0	0	0	0	0	0	0	0	0	0	0	0	0	0	0	0	0	0	0	0	0	0	0	0	0	0	0	0	0	0	0	0	0	0	0	0	0	0	0	0	0	0	0	0	0	0	0	0	0	0	0	0	0	0	0	0	0	0	0	0	0	0	0	0	0	0	0	0	0	0	0	0	0	0	0	0	0	0	0	0	0	0	0	0	0	0	0	0	0	0	0	0	0	0	0	0	0	0	0	0	0	0	0	0	0	0	0	0	0	0	0	0	0	0	0	0	0	0	0	0	0	0	0	0	0	0	0	0	0	0	0	0	0	0	0	0	0	0	0	0	0	0	0	0	0	0	0	0	0	0	0	0	0	0	0	0	0	0	0	0	0	0	0	0	0	0	0	0	0	0	0	0	0	0	LOC111109866	0	0	0	0	0	0	0	0	0	0	0	0	0	0	0	0	0	0	0	0	0	0	0	0	0	0	0	0	0	0	0	0	0	0	0	0	0	0	0	0	0	0	0	0	0	0	0	0	0	0	0	0	0	0	0	0	0	0	0	0	0	0	0	0	0	0	0	0	0	0	0	0	0	0	0	0	0	0	0	0	0	0	0	0	0	0	0	0	0	0	0	0	0	0	0	0	0	0	0	0	0	0	0	0	0	0	0	0	0	0	0	0	0	0	0	0	0	0	0	0	0	0	0	0	0	0	0	0	0	0	0	0	0	0	0	0	0	0	0	0	0	0	0	0	0	0	0	0	0	0	0	0	0	0	0	0	0	0	0	0	0	0	0	0	0	0	0	0	0	0	0	0	0	0	0	0	0	0	0	0	0	0	0	0	0	0	0	0	0	0	0	0
LOC111109538	0	0	0	0	0	0	0	0	0	0	0	0	0	0	0	0	0	0	0	0	0	0	0	0	0	0	0	0	0	0	0	0	0	0	0	0	0	0	0	0	0	0	0	0	0	0	0	0	0	0	0	0	0	0	0	0	0	0	0	0	0	0	0	0	0	0	0	0	0	0	0	0	0	0	0	0	0	0	0	0	0	0	0	0	0	0	0	0	0	0	0	0	0	0	0	0	0	0	0	0	0	0	0	0	0	0	0	0	0	0	0	0	0	0	0	0	0	0	0	0	0	0	0	0	0	0	0	0	0	0	0	0	0	0	0	0	0	0	0	0	0	0	0	0	0	0	0	0	0	0	0	0	0	0	0	0	0	0	0	0	0	0	0	0	0	0	0	0	0	0	0	0	0	0	0	0	0	0	0	0	0	0	0	0	0	0	0	0	0	0	0	0	LOC111109538	0	0	0	0	0	0	0	0	0	0	0	0	0	0	0	0	0	0	0	0	0	0	0	0	0	0	0	0	0	0	0	0	0	0	0	0	0	0	0	0	0	0	0	0	0	0	0	0	0	0	0	0	0	0	0	0	0	0	0	0	0	0	0	0	0	0	0	0	0	0	0	0	0	0	0	0	0	0	0	0	0	0	0	0	0	0	0	0	0	0	0	0	0	0	0	0	0	0	0	0	0	0	0	0	0	0	0	0	0	0	0	0	0	0	0	0	0	0	0	0	0	0	0	0	0	0	0	0	0	0	0	0	0	0	0	0	0	0	0	0	0	0	0	0	0	0	0	0	0	0	0	0	0	0	0	0	0	0	0	0	0	0	0	0	0	0	0	0	0	0	0	0	0	0	0	0	0	0	0	0	0	0	0	0	0	0	0	0	0	0	0	0
LOC111109630	0	0	0	0	0	0	0	0	0	0	0	0	0	0	0	0	0	0	0	0	0	0	0	0	0	0	0	0	0	0	0	0	0	0	0	0	0	0	0	0	0	0	0	0	0	0	0	0	0	0	0	0	0	0	0	0	0	0	0	0	0	0	0	0	0	0	0	0	0	0	0	0	0	0	0	0	0	0	0	0	0	0	0	0	0	0	0	0	0	0	0	0	0	0	0	0	0	0	0	0	0	0	0	0	0	0	0	0	0	0	0	0	0	0	0	0	0	0	0	0	0	0	0	0	0	0	0	0	0	0	0	0	0	0	0	0	0	0	0	0	0	0	0	0	0	0	0	0	0	0	0	0	0	0	0	0	0	0	0	0	0	0	0	0	0	0	0	0	0	0	0	0	0	0	0	0	0	0	0	0	0	0	0	0	0	0	0	0	0	0	0	0	LOC111109630	0	0	0	0	0	0	0	0	0	0	0	0	0	0	0	0	0	0	0	0	0	0	0	0	0	0	0	0	0	0	0	0	0	0	0	0	0	0	0	0	0	0	0	0	0	0	0	0	0	0	0	0	0	0	0	0	0	0	0	0	0	0	0	0	0	0	0	0	0	0	0	0	0	0	0	0	0	0	0	0	0	0	0	0	0	0	0	0	0	0	0	0	0	0	0	0	0	0	0	0	0	0	0	0	0	0	0	0	0	0	0	0	0	0	0	0	0	0	0	0	0	0	0	0	0	0	0	0	0	0	0	0	0	0	0	0	0	0	0	0	0	0	0	0	0	0	0	0	0	0	0	0	0	0	0	0	0	0	0	0	0	0	0	0	0	0	0	0	0	0	0	0	0	0	0	0	0	0	0	0	0	0	0	0	0	0	0	0	0	0	0	0
LOC111110330	0	0	0	0	0	0	0	0	0	0	0	0	0	0	0	0	0	0	0	0	0	0	0	0	0	0	0	0	0	0	0	0	0	0	0	0	0	0	0	0	0	0	0	0	0	0	0	0	0	0	0	0	0	0	0	0	0	0	0	0	0	0	0	0	0	0	0	0	0	0	0	0	0	0	0	0	0	0	0	0	0	0	0	0	0	0	0	0	0	0	0	0	0	0	0	0	0	0	0	0	0	0	0	0	0	0	0	0	0	0	0	0	0	0	0	0	0	0	0	0	0	0	0	0	0	0	0	0	0	0	0	0	0	0	0	0	0	0	0	0	0	0	0	0	0	0	0	0	0	0	0	0	0	0	0	0	0	0	0	0	0	0	0	0	0	0	0	0	0	0	0	0	0	0	0	0	0	0	0	0	0	0	0	0	0	0	0	0	0	0	0	0	LOC111110330	0	0	0	0	0	0	0	0	0	0	0	0	0	0	0	0	0	0	0	0	0	0	0	0	0	0	0	0	0	0	0	0	0	0	0	0	0	0	0	0	0	0	0	0	0	0	0	0	0	0	0	0	0	0	0	0	0	0	0	0	0	0	0	0	0	0	0	0	0	0	0	0	0	0	0	0	0	0	0	0	0	0	0	0	0	0	0	0	0	0	0	0	0	0	0	0	0	0	0	0	0	0	0	0	0	0	0	0	0	0	0	0	0	0	0	0	0	0	0	0	0	0	0	0	0	0	0	0	0	0	0	0	0	0	0	0	0	0	0	0	0	0	0	0	0	0	0	0	0	0	0	0	0	0	0	0	0	0	0	0	0	0	0	0	0	0	0	0	0	0	0	0	0	0	0	0	0	0	0	0	0	0	0	0	0	0	0	0	0	0	0	0
LOC111109316	0	0	0	0	0	0	0	0	0	0	0	0	0	0	0	0	0	0	0	0	0	0	0	0	0	0	0	0	0	0	0	0	0	0	0	0	0	0	0	0	0	0	0	0	0	0	0	0	0	0	0	0	0	0	0	0	0	0	0	0	0	0	0	0	0	0	0	0	0	0	0	0	0	0	0	0	0	0	0	0	0	0	0	0	0	0	0	0	0	0	0	0	0	0	0	0	0	0	0	0	0	0	0	0	0	0	0	0	0	0	0	0	0	0	0	0	0	0	0	0	0	0	0	0	0	0	0	0	0	0	0	0	0	0	0	0	0	0	0	0	0	0	0	0	0	0	0	0	0	0	0	0	0	0	0	0	0	0	0	0	0	0	0	0	0	0	0	0	0	0	0	0	0	0	0	0	0	0	0	0	0	0	0	0	0	0	0	0	0	0	0	0	LOC111109316	0	0	0	0	0	0	0	0	0	0	0	0	0	0	0	0	0	0	0	0	0	0	0	0	0	0	0	0	0	0	0	0	0	0	0	0	0	0	0	0	0	0	0	0	0	0	0	0	0	0	0	0	0	0	0	0	0	0	0	0	0	0	0	0	0	0	0	0	0	0	0	0	0	0	0	0	0	0	0	0	0	0	0	0	0	0	0	0	0	0	0	0	0	0	0	0	0	0	0	0	0	0	0	0	0	0	0	0	0	0	0	0	0	0	0	0	0	0	0	0	0	0	0	0	0	0	0	0	0	0	0	0	0	0	0	0	0	0	0	0	0	0	0	0	0	0	0	0	0	0	0	0	0	0	0	0	0	0	0	0	0	0	0	0	0	0	0	0	0	0	0	0	0	0	0	0	0	0	0	0	0	0	0	0	0	0	0	0	0	0	0	0
LOC111109733	0	0	0	0	0	0	0	0	0	0	0	0	0	0	0	0	0	0	0	0	0	0	0	0	0	0	0	0	0	0	0	0	0	0	0	0	0	0	0	0	0	0	0	0	0	0	0	0	0	0	0	0	0	0	0	0	0	0	0	0	0	0	0	0	0	0	0	0	0	0	0	0	0	0	0	0	0	0	0	0	0	0	0	0	0	0	0	0	0	0	0	0	0	0	0	0	0	0	0	0	0	0	0	0	0	0	0	0	0	0	0	0	0	0	0	0	0	0	0	0	0	0	0	0	0	0	0	0	0	0	0	0	0	0	0	0	0	0	0	0	0	0	0	0	0	0	0	0	0	0	0	0	0	0	0	0	0	0	0	0	0	0	0	0	0	0	0	0	0	0	0	0	0	0	0	0	0	0	0	0	0	0	0	0	0	0	0	0	0	0	0	0	LOC111109733	0	0	0	0	0	0	0	0	0	0	0	0	0	0	0	0	0	0	0	0	0	0	0	0	0	0	0	0	0	0	0	0	0	0	0	0	0	0	0	0	0	0	0	0	0	0	0	0	0	0	0	0	0	0	0	0	0	0	0	0	0	0	0	0	0	0	0	0	0	0	0	0	0	0	0	0	0	0	0	0	0	0	0	0	0	0	0	0	0	0	0	0	0	0	0	0	0	0	0	0	0	0	0	0	0	0	0	0	0	0	0	0	0	0	0	0	0	0	0	0	0	0	0	0	0	0	0	0	0	0	0	0	0	0	0	0	0	0	0	0	0	0	0	0	0	0	0	0	0	0	0	0	0	0	0	0	0	0	0	0	0	0	0	0	0	0	0	0	0	0	0	0	0	0	0	0	0	0	0	0	0	0	0	0	0	0	0	0	0	0	0	0
LOC111109732	0	0	0	0	0	0	0	0	0	0	0	0	0	0	0	0	0	0	0	0	0	0	0	0	0	0	0	0	0	0	0	0	0	0	0	0	0	0	0	0	0	0	0	0	0	0	0	0	0	0	0	0	0	0	0	0	0	0	0	0	0	0	0	0	0	0	0	0	0	0	0	0	0	0	0	0	0	0	0	0	0	0	0	0	0	0	0	0	0	0	0	0	0	0	0	0	0	0	0	0	0	0	0	0	0	0	0	0	0	0	0	0	0	0	0	0	0	0	0	0	0	0	0	0	0	0	0	0	0	0	0	0	0	0	0	0	0	0	0	0	0	0	0	0	0	0	0	0	0	0	0	0	0	0	0	0	0	0	0	0	0	0	0	0	0	0	0	0	0	0	0	0	0	0	0	0	0	0	0	0	0	0	0	0	0	0	0	0	0	0	0	0	LOC111109732	0	0	0	0	0	0	0	0	0	0	0	0	0	0	0	0	0	0	0	0	0	0	0	0	0	0	0	0	0	0	0	0	0	0	0	0	0	0	0	0	0	0	0	0	0	0	0	0	0	0	0	0	0	0	0	0	0	0	0	0	0	0	0	0	0	0	0	0	0	0	0	0	0	0	0	0	0	0	0	0	0	0	0	0	0	0	0	0	0	0	0	0	0	0	0	0	0	0	0	0	0	0	0	0	0	0	0	0	0	0	0	0	0	0	0	0	0	0	0	0	0	0	0	0	0	0	0	0	0	0	0	0	0	0	0	0	0	0	0	0	0	0	0	0	0	0	0	0	0	0	0	0	0	0	0	0	0	0	0	0	0	0	0	0	0	0	0	0	0	0	0	0	0	0	0	0	0	0	0	0	0	0	0	0	0	0	0	0	0	0	0	0
LOC111108638	0	0	0	0	0	0	0	0	0	0	0	0	0	0	0	0	0	0	0	0	0	0	0	0	0	0	0	0	0	0	0	0	0	0	0	0	0	0	0	0	0	0	0	0	0	0	0	0	0	0	0	0	0	0	0	0	0	0	0	0	0	0	0	0	0	0	0	0	0	0	0	0	0	0	0	0	0	0	0	0	0	0	0	0	0	0	0	0	0	0	0	0	0	0	0	0	0	0	0	0	0	0	0	0	0	0	0	0	0	0	0	0	0	0	0	0	0	0	0	0	0	0	0	0	0	0	0	0	0	0	0	0	0	0	0	0	0	0	0	0	0	0	0	0	0	0	0	0	0	0	0	0	0	0	0	0	0	0	0	0	0	0	0	0	0	0	0	0	0	0	0	0	0	0	0	0	0	0	0	0	0	0	0	0	0	0	0	0	0	0	0	0	LOC111108638	0	0	0	0	0	0	0	0	0	0	0	0	0	0	0	0	0	0	0	0	0	0	0	0	0	0	0	0	0	0	0	0	0	0	0	0	0	0	0	0	0	0	0	0	0	0	0	0	0	0	0	0	0	0	0	0	0	0	0	0	0	0	0	0	0	0	0	0	0	0	0	0	0	0	0	0	0	0	0	0	0	0	0	0	0	0	0	0	0	0	0	0	0	0	0	0	0	0	0	0	0	0	0	0	0	0	0	0	0	0	0	0	0	0	0	0	0	0	0	0	0	0	0	0	0	0	0	0	0	0	0	0	0	0	0	0	0	0	0	0	0	0	0	0	0	0	0	0	0	0	0	0	0	0	0	0	0	0	0	0	0	0	0	0	0	0	0	0	0	0	0	0	0	0	0	0	0	0	0	0	0	0	0	0	0	0	0	0	0	0	0	0
LOC111106896	0	0	0	0	0	0	0	0	0	0	0	0	0	0	0	0	0	0	0	0	0	0	0	0	0	0	0	0	0	0	0	0	0	0	0	0	0	0	0	0	0	0	0	0	0	0	0	0	0	0	0	0	0	0	0	0	0	0	0	0	0	0	0	0	0	0	0	0	0	0	0	0	0	0	0	0	0	0	0	0	0	0	0	0	0	0	0	0	0	0	0	0	0	0	0	0	0	0	0	0	0	0	0	0	0	0	0	0	0	0	0	0	0	0	0	0	0	0	0	0	0	0	0	0	0	0	0	0	0	0	0	0	0	0	0	0	0	0	0	0	0	0	0	0	0	0	0	0	0	0	0	0	0	0	0	0	0	0	0	0	0	0	0	0	0	0	0	0	0	0	0	0	0	0	0	0	0	0	0	0	0	0	0	0	0	0	0	0	0	0	0	0	LOC111106896	0	0	0	0	0	0	0	0	0	0	0	0	0	0	0	0	0	0	0	0	0	0	0	0	0	0	0	0	0	0	0	0	0	0	0	0	0	0	0	0	0	0	0	0	0	0	0	0	0	0	0	0	0	0	0	0	0	0	0	0	0	0	0	0	0	0	0	0	0	0	0	0	0	0	0	0	0	0	0	0	0	0	0	0	0	0	0	0	0	0	0	0	0	0	0	0	0	0	0	0	0	0	0	0	0	0	0	0	0	0	0	0	0	0	0	0	0	0	0	0	0	0	0	0	0	0	0	0	0	0	0	0	0	0	0	0	0	0	0	0	0	0	0	0	0	0	0	0	0	0	0	0	0	0	0	0	0	0	0	0	0	0	0	0	0	0	0	0	0	0	0	0	0	0	0	0	0	0	0	0	0	0	0	0	0	0	0	0	0	0	0	0
LOC111109598	0	0	0	0	1	0	1	0	2	0	0	0	0	0	0	0	0	0	0	3	0	0	0	0	0	0	0	0	0	0	1	0	0	0	0	0	0	0	1	0	1	0	0	3	0	0	0	0	0	0	0	0	0	0	2	0	0	0	0	4	1	0	0	0	2	0	0	0	3	1	2	0	0	0	0	0	0	1	0	0	0	0	0	0	0	0	0	0	0	1	2	0	0	2	0	0	0	0	4	0	0	0	0	0	0	0	0	0	0	0	0	0	0	0	0	0	0	0	0	0	0	0	0	0	0	0	0	0	2	0	1	0	0	0	3	0	0	1	0	0	0	0	0	1	0	0	0	0	0	0	0	1	1	0	0	0	0	1	0	0	0	0	0	0	1	1	0	0	0	0	0	0	0	2	0	0	0	0	1	0	0	0	1	1	1	0	0	0	0	0	0	1	LOC111109598	0	0	0	0	1	0	0	0	2	0	0	0	0	0	0	0	0	1	0	5	0	0	0	0	0	0	0	1	0	1	0	0	0	0	0	0	0	0	0	0	2	0	0	1	0	0	0	0	0	0	0	0	0	0	0	0	0	0	0	1	0	0	0	0	0	0	0	0	1	0	0	0	0	0	0	0	0	0	0	0	0	0	0	0	0	2	0	0	0	1	0	0	0	0	3	0	0	1	4	0	0	0	0	0	0	0	0	0	0	0	0	0	0	1	0	0	0	0	0	0	0	0	0	0	0	0	0	0	2	0	0	0	0	1	1	0	0	0	0	1	0	0	0	0	0	0	0	0	0	0	0	0	0	0	0	0	0	0	1	0	1	1	0	0	0	0	0	0	0	0	0	0	0	0	0	0	0	0	1	0	0	0	0	0	0	0	0	0	0	0	1	0
LOC111105675	0	0	0	0	1	0	0	0	0	0	0	0	0	2	0	1	0	0	0	2	0	0	0	0	0	0	0	0	0	4	0	0	1	0	1	0	0	0	0	0	0	0	0	1	0	0	0	0	0	0	0	0	0	0	0	0	1	0	0	0	1	0	0	1	0	0	0	0	0	0	0	0	0	0	0	2	2	0	0	0	0	0	0	0	0	0	2	0	0	0	0	0	1	0	0	0	0	0	0	0	0	1	0	0	1	0	1	0	1	0	0	0	3	0	5	0	0	0	2	0	0	0	0	0	2	0	1	0	0	0	0	0	1	3	1	0	0	0	0	0	1	0	0	0	1	0	0	0	0	0	0	2	0	0	0	0	2	1	0	0	0	1	0	1	0	0	0	0	0	2	0	0	2	1	0	0	0	0	0	0	0	0	0	0	1	0	0	0	1	0	0	0	LOC111105675	0	0	2	0	2	0	0	0	0	0	0	0	0	0	0	1	0	0	0	2	0	2	0	0	0	0	0	0	0	2	2	0	1	0	1	0	0	0	0	0	0	0	1	1	1	0	0	3	0	0	0	0	0	0	2	0	0	0	1	0	3	0	0	1	1	0	0	0	0	0	0	0	0	0	0	0	1	1	0	2	0	0	0	0	0	0	3	0	0	0	0	0	0	0	1	0	3	1	0	0	1	0	3	0	0	0	1	0	0	0	0	0	1	0	0	0	1	0	0	0	0	0	1	0	1	0	0	0	1	0	1	0	2	2	0	0	0	1	0	0	0	0	0	0	0	0	0	0	0	0	0	0	0	0	0	0	2	0	1	0	3	1	1	0	0	0	0	0	0	0	0	1	0	0	1	0	0	0	0	0	0	0	2	0	1	0	0	0	0	0	1	1
LOC111106511	1	0	2	0	1	0	0	0	0	0	0	0	0	0	0	0	0	7	0	2	0	0	0	0	0	2	0	12	0	8	1	0	1	0	8	0	2	0	7	0	10	0	0	6	0	0	0	0	0	0	0	0	0	1	4	0	0	0	1	0	0	1	3	0	0	0	1	0	1	0	10	0	1	1	4	0	3	0	0	0	0	0	0	0	0	0	1	0	9	0	0	0	0	0	1	0	4	2	0	0	0	2	1	0	0	0	1	0	0	2	1	0	1	1	2	0	0	0	0	0	1	2	1	0	8	0	4	1	4	0	0	0	1	3	1	0	1	10	2	0	1	0	0	0	0	0	0	0	6	4	3	5	3	0	2	1	2	12	4	0	3	0	12	7	0	0	3	0	0	5	0	0	5	0	2	2	0	0	1	0	0	0	3	0	1	0	4	0	2	5	1	1	LOC111106511	0	0	1	0	1	0	0	0	4	0	0	0	0	0	0	0	1	6	0	0	0	0	0	0	0	4	0	8	0	4	1	0	2	0	3	0	0	0	1	0	4	0	0	6	0	1	0	0	0	0	0	1	0	1	4	0	0	0	1	0	1	0	2	0	2	0	1	0	0	0	11	0	0	0	5	0	1	0	1	0	0	0	0	0	0	0	2	0	4	0	2	0	0	0	1	0	3	3	0	0	2	1	4	0	1	0	1	0	1	0	0	0	3	0	7	0	0	0	0	0	1	4	0	0	8	0	0	0	4	0	2	0	4	1	2	0	0	9	0	0	2	0	1	0	3	0	0	1	7	0	2	6	3	0	2	4	2	1	5	0	5	0	10	3	0	0	2	0	0	1	9	4	4	0	4	0	1	0	2	0	0	0	1	0	9	0	4	0	1	1	2	2
LOC111107834	2	0	2	0	15	0	36	0	6	0	6	0	0	34	7	40	0	3	1	2	0	15	2	0	0	2	1	23	31	3	5	0	11	0	12	0	0	0	15	0	4	0	11	7	0	9	0	11	1	1	70	0	0	4	20	0	10	0	3	1	8	0	27	0	19	3	23	0	6	0	6	0	0	0	9	1	38	0	1	42	1	7	2	5	2	26	11	1	4	0	21	0	6	0	15	0	5	9	8	9	7	2	2	36	4	11	25	33	7	24	2	33	2	4	4	2	1	18	12	1	1	49	21	43	21	6	5	24	55	8	5	6	7	6	0	7	10	44	7	26	6	2	27	4	11	38	2	42	28	16	8	23	15	14	14	16	9	16	2	27	36	35	28	33	24	40	4	13	8	59	9	30	10	19	49	19	18	0	27	43	19	5	7	14	11	30	7	4	9	18	4	14	LOC111107834	7	0	8	0	16	0	32	0	6	0	5	3	0	35	8	25	0	5	2	1	1	16	2	0	0	2	6	23	28	2	0	0	12	0	13	0	1	0	19	0	1	0	26	4	0	9	0	11	1	0	57	1	0	6	15	0	19	0	3	1	4	0	20	0	17	2	21	0	5	0	14	0	1	0	10	1	18	0	0	50	0	11	0	3	0	29	12	0	6	0	10	0	2	1	17	0	2	15	10	9	9	2	3	29	3	15	21	28	11	28	3	38	0	1	2	2	3	24	17	1	5	51	30	37	21	4	4	20	61	9	3	13	14	1	2	4	8	38	6	17	4	3	19	9	9	38	6	52	18	14	18	18	28	9	14	26	10	9	5	17	26	28	20	32	13	32	4	9	15	47	7	22	6	25	37	18	16	1	21	39	19	8	4	17	16	29	3	4	26	25	3	17
LOC111107837	0	0	0	0	0	1	0	0	0	0	0	0	0	0	0	0	0	3	0	0	0	0	0	0	0	0	0	0	0	0	0	0	1	0	0	1	0	0	0	0	1	0	0	0	0	0	2	0	0	1	0	2	2	1	0	2	0	1	0	1	0	0	0	2	0	1	0	0	0	0	0	0	0	0	0	0	0	0	0	4	0	0	2	0	1	1	0	0	0	0	0	0	1	0	0	1	0	0	0	0	0	1	0	0	0	0	0	0	0	0	0	0	3	0	0	0	0	0	0	0	0	0	0	0	0	0	1	0	0	0	0	0	0	0	1	1	0	0	0	4	0	0	0	0	0	0	0	0	0	1	0	0	0	0	0	0	0	0	0	1	0	0	0	0	0	0	0	0	0	0	0	0	0	0	0	0	1	2	0	0	0	0	1	0	0	1	0	0	0	0	0	0	LOC111107837	0	0	0	0	0	0	1	0	0	0	0	0	0	0	1	0	0	4	0	0	0	0	0	0	0	0	0	0	0	2	0	5	0	0	0	3	0	0	0	0	0	0	0	0	0	1	3	0	0	1	1	0	1	0	0	4	1	0	0	0	0	0	0	0	0	0	0	0	0	0	0	0	0	0	0	0	0	0	1	2	0	0	2	0	0	0	0	0	0	0	1	0	0	0	0	0	0	0	0	0	0	0	2	0	0	0	0	0	0	0	0	0	4	0	0	0	2	0	0	0	0	0	0	0	0	0	0	0	0	0	0	0	0	0	0	1	0	0	0	2	0	0	0	1	0	0	0	0	0	0	0	0	0	0	0	0	0	0	0	0	0	1	0	0	1	0	0	0	0	0	0	0	0	0	0	0	4	0	0	0	0	1	0	0	0	0	0	0	0	0	0	0
LOC111107838	1	0	0	0	0	0	0	0	0	0	0	2	0	0	0	0	1	1	0	0	0	0	0	2	0	0	0	0	2	1	0	0	1	0	0	0	0	0	0	0	1	1	0	0	0	0	0	0	1	1	2	0	2	0	0	1	1	1	0	2	0	5	0	0	0	0	0	1	0	0	0	0	1	0	0	1	2	8	0	1	0	0	0	0	0	0	1	0	0	2	0	1	0	0	0	0	0	0	0	0	0	2	1	0	0	0	1	0	1	0	0	1	0	1	1	0	0	1	1	0	1	0	1	0	1	0	0	0	3	1	0	0	0	0	0	2	0	0	1	0	0	0	1	0	0	0	0	0	0	0	0	1	2	1	1	0	0	0	3	0	0	0	0	0	0	0	8	0	1	2	2	1	0	3	0	0	4	1	3	0	0	0	0	0	0	0	0	0	0	0	1	0	LOC111107838	0	0	2	0	0	0	0	0	0	0	0	1	0	0	0	0	0	0	0	0	0	0	0	1	0	0	0	0	0	0	0	0	0	0	0	0	0	0	0	0	0	0	1	0	0	0	0	1	2	0	1	0	2	0	1	3	2	0	0	0	0	3	1	3	0	0	0	0	0	0	1	0	0	0	0	1	1	0	0	0	0	0	1	0	0	0	2	0	1	0	0	0	0	0	2	0	0	0	1	1	0	1	1	0	0	2	1	0	1	0	0	1	1	0	1	0	2	0	0	1	1	0	2	3	0	0	0	0	0	0	0	0	0	0	1	0	0	0	0	1	1	0	0	0	0	0	2	0	2	0	0	1	0	2	0	0	0	0	0	1	0	1	0	0	1	0	1	0	0	0	0	0	0	1	2	0	9	0	4	0	0	0	2	1	0	0	0	0	0	0	0	0
LOC111107839	0	0	0	0	0	0	1	0	0	0	0	1	0	0	1	1	0	0	0	0	0	0	0	0	0	0	2	0	0	0	0	0	0	0	0	0	0	0	2	0	0	0	0	2	0	0	0	0	0	0	4	0	0	0	0	0	1	0	0	0	0	1	0	2	0	0	0	0	0	0	0	0	0	0	0	0	0	2	0	3	0	0	0	0	0	0	1	0	1	0	2	2	0	1	0	0	0	1	0	0	0	0	0	0	0	0	0	0	0	0	0	0	0	0	0	0	0	0	0	1	0	0	0	0	0	0	0	0	0	0	0	0	0	0	1	0	0	0	0	0	3	0	0	0	1	0	0	0	0	0	0	1	0	0	0	0	0	0	0	0	0	0	0	0	0	0	0	0	0	0	0	0	2	0	1	0	9	0	6	0	0	0	0	0	0	0	0	0	0	0	0	0	LOC111107839	0	0	0	0	2	0	2	0	0	0	0	0	0	0	0	1	0	0	0	0	1	0	1	2	0	0	0	0	0	0	0	0	0	0	0	0	0	0	0	0	0	0	1	0	0	1	0	0	0	0	0	0	0	0	1	0	0	0	0	0	0	0	0	0	0	0	0	0	0	2	1	0	1	0	1	0	0	1	0	0	1	0	1	0	0	0	0	0	0	0	1	0	0	0	0	0	0	0	0	0	0	0	0	0	0	0	0	0	2	0	0	1	1	0	0	0	1	0	0	0	0	0	0	0	1	1	0	0	0	0	0	0	0	0	0	0	0	0	0	0	0	0	0	0	0	0	0	0	2	0	0	0	0	0	0	0	0	0	1	0	1	0	1	0	0	0	0	0	0	0	0	0	0	1	1	0	13	0	9	0	0	0	0	0	0	0	0	0	0	0	0	0
LOC111107835	5	0	10	0	28	0	21	0	6	1	1	0	0	20	9	30	0	3	0	8	3	13	0	0	4	1	4	4	0	3	3	0	4	0	2	1	0	0	17	0	6	0	2	0	0	10	7	2	8	3	45	0	0	15	21	0	12	0	2	2	18	1	10	0	11	2	8	0	11	5	6	3	1	1	23	1	56	0	1	12	0	7	0	4	0	21	5	0	3	0	11	0	1	0	30	0	4	5	8	2	7	0	2	24	3	7	7	32	11	31	1	70	4	7	1	13	2	5	17	1	4	8	6	10	4	4	6	1	49	3	26	6	11	11	3	7	2	7	25	41	7	10	18	3	4	24	3	30	20	4	6	29	34	3	27	59	6	47	5	27	39	68	8	55	26	52	15	8	16	65	9	12	6	28	39	4	12	8	5	44	1	9	3	27	27	21	13	4	31	35	0	72	LOC111107835	0	2	11	0	22	1	22	0	15	4	6	0	0	22	10	15	2	9	1	6	3	11	4	0	1	0	7	2	2	0	4	1	2	0	5	0	4	1	23	0	4	0	4	3	1	5	7	1	18	1	37	0	0	6	9	1	17	0	9	3	10	1	15	1	10	1	11	0	14	5	5	0	2	0	27	1	57	0	1	14	0	8	0	2	0	27	1	1	2	0	17	0	1	0	25	0	6	2	8	5	5	0	6	36	9	8	15	38	4	23	1	57	0	6	6	10	2	5	17	8	6	7	8	15	4	2	11	2	54	2	36	8	10	4	5	8	1	7	23	50	5	9	28	0	3	13	5	20	26	3	8	29	31	7	15	32	8	49	3	15	41	44	9	43	33	35	13	1	26	57	12	10	10	23	26	2	9	8	1	45	1	8	3	24	30	26	8	6	42	46	4	58
LOC111108748	46	0	147	0	105	0	38	0	146	0	44	1	0	35	13	43	0	146	2	45	0	22	7	0	0	12	65	51	26	71	53	0	31	0	26	1	48	3	74	2	68	1	120	16	2	29	2	40	57	0	177	2	1	162	55	1	43	0	8	6	34	0	27	1	69	6	69	0	74	2	36	0	6	0	68	1	72	0	0	209	0	74	7	31	1	78	43	1	48	0	25	0	11	0	46	0	133	41	84	71	69	4	39	24	15	19	29	56	54	73	56	49	120	4	36	5	37	14	52	44	20	149	102	58	31	7	78	45	53	52	84	35	62	81	21	33	28	36	66	41	11	16	30	33	24	50	175	51	51	14	57	30	93	13	60	58	38	29	95	73	86	62	94	89	33	46	111	56	39	81	109	70	46	53	63	38	43	30	9	126	27	13	16	51	93	80	70	41	62	79	9	183	LOC111108748	55	0	121	1	93	1	23	0	138	0	50	0	0	30	7	41	0	130	0	41	0	19	1	0	0	14	71	46	20	64	37	1	38	0	50	0	40	4	78	1	54	0	112	11	3	37	0	35	48	0	183	3	2	151	82	0	38	0	11	7	38	1	37	1	76	15	85	1	97	0	26	0	8	2	49	1	75	0	1	258	0	56	3	46	3	68	48	2	64	0	27	0	11	1	41	0	119	48	58	67	83	3	37	35	26	21	33	51	46	70	70	46	112	6	29	2	36	17	46	51	17	133	119	55	30	4	70	43	71	42	87	52	42	71	19	34	30	41	47	60	25	18	27	16	33	55	152	41	56	10	56	31	77	12	74	56	31	39	118	102	85	74	87	82	27	44	82	51	31	81	100	48	53	57	74	26	20	33	5	104	33	10	25	46	91	69	58	37	61	71	8	157
LOC111107511	0	0	0	0	1	0	0	0	2	0	0	0	0	0	1	0	0	0	0	0	0	0	0	0	0	0	0	0	0	0	0	1	0	0	0	0	0	0	0	0	1	0	0	0	0	0	0	0	0	0	0	0	0	0	0	0	0	0	0	0	1	0	0	0	0	0	0	0	0	0	0	0	0	0	0	0	0	0	0	0	0	0	0	2	0	0	0	0	0	0	0	0	3	0	0	0	0	0	1	0	0	0	0	2	0	3	0	0	0	0	1	0	0	3	0	0	0	1	0	0	0	0	0	0	0	0	0	1	0	3	0	0	0	0	0	0	0	0	0	0	0	0	0	0	1	0	0	0	0	0	0	0	1	0	0	0	0	1	0	0	0	0	0	0	1	0	0	0	0	0	0	0	0	0	0	0	0	0	1	0	0	0	0	0	0	0	0	0	0	0	0	0	LOC111107511	0	0	0	0	0	0	1	1	0	1	0	2	0	0	3	0	0	2	0	0	0	0	0	2	0	0	0	2	0	0	0	0	0	0	1	0	0	0	0	0	0	0	0	0	0	0	0	0	0	0	1	0	0	0	1	1	0	0	0	0	0	0	0	0	0	0	0	0	0	0	0	0	0	0	0	0	0	0	0	0	0	1	0	0	0	0	0	0	0	0	0	0	0	0	0	0	0	0	0	0	0	0	1	0	0	4	0	0	0	1	0	1	0	5	0	2	0	6	2	0	0	0	0	0	0	0	0	0	0	4	2	0	1	0	1	0	0	0	0	0	1	0	0	0	0	0	0	0	0	0	0	0	0	0	0	0	0	0	0	0	1	0	0	0	0	0	0	0	1	0	1	0	0	0	0	0	0	0	1	0	2	0	0	0	0	0	1	2	0	0	0	0
LOC111106205	21	5	21	2	23	0	0	13	3	5	6	2	6	1	8	3	0	4	0	10	0	1	5	0	0	14	9	16	2	25	4	1	4	2	5	2	4	8	5	0	2	1	26	6	3	15	1	21	3	1	24	0	0	10	8	3	2	0	2	2	8	0	11	3	6	8	1	2	26	1	17	2	11	13	6	3	12	3	2	25	1	9	1	1	0	2	8	6	7	2	13	7	4	0	18	16	1	10	21	20	14	1	8	7	9	36	2	21	4	4	13	28	1	32	29	59	2	1	10	6	23	1	20	33	43	35	4	9	18	19	12	12	7	10	12	24	12	5	24	12	20	41	18	34	24	3	43	8	9	12	10	16	17	13	2	17	8	6	21	21	16	20	32	17	42	16	71	8	25	21	12	2	6	18	6	10	5	2	2	6	5	4	7	19	14	5	33	9	22	7	3	17	LOC111106205	8	3	20	2	16	0	2	10	2	4	13	1	12	2	12	1	0	7	0	9	0	2	7	3	1	11	12	15	6	15	3	1	4	0	8	1	3	6	2	1	2	0	21	0	5	27	0	12	7	0	26	1	3	13	4	6	11	0	0	9	8	0	8	1	3	1	1	4	19	6	21	1	7	9	12	2	19	1	5	17	5	8	0	1	1	0	9	1	7	2	12	1	11	2	5	18	8	6	29	23	8	2	4	11	8	15	1	29	4	1	8	18	4	24	12	49	1	4	15	4	20	6	14	26	42	26	6	16	17	26	8	16	4	20	13	15	16	3	15	20	17	28	16	26	20	3	42	6	25	3	4	20	20	22	1	31	6	7	8	14	16	3	29	18	33	14	66	2	23	19	10	5	8	17	8	15	12	1	1	8	3	3	10	23	14	5	18	4	22	11	5	6
LOC111108409	3	5	5	3	1	2	11	4	12	2	8	0	10	7	1	11	0	30	3	16	0	6	12	4	3	13	6	25	0	12	6	1	1	1	9	3	1	12	12	0	4	0	11	12	3	19	1	10	20	1	6	0	2	18	3	4	8	2	1	6	2	0	7	4	11	8	0	16	14	4	2	2	13	5	25	1	16	3	3	15	3	9	1	34	0	17	1	4	13	1	21	7	25	3	4	2	1	11	29	26	8	1	9	1	12	19	5	20	13	3	11	27	8	49	21	49	4	5	11	15	26	3	10	5	11	13	10	9	17	19	13	45	4	20	12	2	15	7	11	6	22	18	14	4	36	6	22	3	24	12	2	13	2	4	4	6	4	9	6	14	5	3	13	4	2	20	5	9	16	6	40	12	18	13	27	19	24	10	8	9	28	6	11	14	16	1	66	16	5	4	7	6	LOC111108409	4	2	2	2	2	0	6	0	10	1	8	0	4	10	4	12	0	27	1	9	2	6	6	1	0	5	8	21	2	9	2	3	2	2	8	2	3	12	10	0	3	0	4	10	1	13	0	6	21	9	11	0	2	17	0	7	2	0	0	2	2	0	3	0	9	11	2	12	14	5	2	3	8	0	24	1	15	0	6	11	6	4	0	37	0	7	3	3	6	3	13	1	11	5	7	1	3	13	25	33	5	4	6	3	13	12	8	17	8	6	9	38	11	37	14	45	5	5	10	20	25	5	4	9	8	19	12	18	12	12	13	28	3	29	14	6	10	13	10	3	26	14	23	2	30	5	34	10	19	14	1	5	0	4	2	10	0	8	3	15	2	2	3	2	19	22	1	6	19	2	38	12	19	10	35	2	19	7	6	5	18	6	9	14	11	1	75	12	5	8	6	17
LOC111108410	11	7	10	17	16	43	17	5	10	8	10	6	14	27	21	14	4	14	7	17	13	10	3	13	7	9	45	13	36	21	7	24	13	9	14	12	4	15	9	4	14	5	12	42	6	7	12	14	15	8	24	14	14	17	23	16	28	8	9	13	6	24	16	16	14	19	22	19	3	14	8	15	5	24	17	27	15	9	12	29	17	20	8	12	3	13	22	19	12	17	16	9	2	15	14	19	10	15	14	24	18	21	18	37	10	33	13	8	22	25	14	18	24	22	16	16	11	22	14	17	11	36	23	8	17	31	21	21	31	28	21	36	14	13	17	17	16	26	21	18	18	16	16	41	19	17	31	15	22	25	19	23	24	14	12	25	15	23	13	33	29	15	15	19	20	8	16	11	20	24	11	25	40	20	29	14	26	19	12	32	21	30	20	22	19	13	23	15	9	30	13	15	LOC111108410	5	11	5	24	21	34	17	1	17	11	14	3	7	22	26	16	6	17	3	21	9	13	5	11	6	13	41	10	25	20	21	29	13	14	11	21	4	18	12	14	23	4	18	34	9	17	3	13	18	6	25	9	11	24	24	12	23	5	7	10	11	26	18	13	9	16	18	14	12	14	5	7	3	20	19	17	27	11	14	13	15	17	8	8	3	14	16	17	11	10	10	8	6	17	14	17	12	12	10	20	29	18	18	19	13	22	14	6	23	21	18	30	15	30	19	12	17	23	18	17	14	33	15	10	9	37	12	20	40	38	12	35	11	24	22	18	11	24	5	29	13	14	20	23	24	18	29	21	27	30	17	14	19	19	15	28	16	19	11	15	20	18	13	23	23	22	31	20	17	36	16	17	42	30	24	26	25	10	11	29	13	14	14	18	13	14	23	20	21	24	13	22
LOC111110678	10	23	13	13	12	15	10	15	7	25	25	102	29	12	39	7	20	9	48	7	19	4	2	81	22	6	6	6	11	12	10	23	8	13	14	35	3	15	12	48	14	93	5	32	89	7	22	8	8	14	10	78	83	14	15	14	11	16	12	10	4	16	10	19	7	33	22	17	11	18	4	10	5	7	14	17	13	14	27	12	15	10	54	4	39	7	14	10	20	14	11	20	7	9	8	30	12	23	14	28	24	18	13	13	6	23	15	27	13	18	19	14	13	15	10	10	15	26	15	10	10	10	12	7	24	15	12	11	30	19	13	12	6	20	8	17	11	17	19	15	10	19	7	17	20	16	14	10	8	21	11	7	14	16	17	11	9	4	9	11	14	32	25	14	16	12	9	21	11	21	15	9	26	11	10	25	13	11	11	18	15	21	6	11	13	8	20	17	12	20	21	13	LOC111110678	16	23	8	24	16	19	15	19	11	14	26	107	28	8	45	3	23	10	60	8	16	4	5	82	23	4	10	9	8	20	9	18	4	15	23	29	6	4	16	37	11	109	6	27	77	10	13	6	3	13	19	78	116	18	15	14	11	11	17	11	4	11	7	9	6	32	16	16	18	13	5	17	5	13	7	18	16	19	24	14	22	15	58	8	42	4	13	13	18	16	15	14	10	19	8	10	4	17	15	19	24	11	13	6	8	28	7	18	6	19	13	20	11	17	11	12	19	13	6	15	20	13	11	8	23	30	6	9	17	12	7	11	2	18	8	10	9	13	16	20	9	12	15	10	8	17	5	13	10	19	14	13	18	21	9	7	11	3	15	11	9	18	9	18	17	9	15	22	16	21	9	17	23	22	5	7	16	19	6	15	14	22	12	21	9	6	19	21	12	12	15	7
LOC111107515	28	3	10	14	8	5	10	0	5	2	17	0	0	8	1	5	1	6	1	5	0	3	23	4	1	6	2	1	7	4	11	3	10	2	13	1	6	1	11	0	7	1	3	3	1	4	0	4	10	0	9	19	1	4	13	9	6	0	13	27	10	14	3	3	9	4	11	16	26	2	7	0	11	8	3	4	19	15	9	4	28	13	2	12	1	10	24	8	27	3	30	10	10	1	12	3	1	6	7	7	20	5	8	13	9	13	10	17	21	5	6	11	14	7	7	1	4	9	8	6	28	8	12	2	39	1	13	4	11	4	11	8	12	11	4	8	9	11	22	9	12	9	13	2	9	12	11	9	11	13	19	6	12	16	4	7	8	7	7	10	14	15	20	16	9	11	13	29	7	5	27	14	17	10	19	47	11	13	7	17	15	35	4	16	13	4	11	36	7	11	4	6	LOC111107515	32	3	8	12	9	10	9	0	17	1	8	1	2	7	4	16	0	8	0	10	0	4	26	4	0	0	5	2	4	8	6	6	12	0	19	0	8	1	16	5	9	0	0	5	2	4	0	12	7	4	8	5	1	5	19	7	5	4	17	17	8	9	3	9	3	11	11	5	22	4	5	0	11	1	5	6	21	19	9	8	34	8	2	5	6	5	31	8	12	4	12	13	5	1	7	2	8	6	12	3	12	1	6	10	10	5	11	5	14	5	8	5	6	12	12	6	14	6	6	7	26	5	14	4	41	4	7	11	10	10	10	13	3	5	7	6	14	9	22	11	13	4	11	4	14	12	7	9	12	17	18	8	26	7	9	8	8	7	6	7	7	19	15	17	8	8	8	34	6	7	21	5	33	13	14	45	9	9	10	20	25	36	6	11	11	0	18	25	9	13	6	3
LOC111110521	0	3	1	12	5	3	0	4	2	5	2	0	2	2	3	0	2	0	0	0	3	0	14	2	1	1	0	0	0	1	0	1	0	2	1	4	1	0	5	0	0	3	0	0	1	0	5	0	0	10	0	0	0	1	0	1	2	1	3	2	0	1	0	4	0	0	1	4	0	1	0	2	0	3	0	1	3	4	2	0	4	0	0	1	1	1	0	1	1	3	0	6	2	2	1	5	2	0	3	7	3	1	0	1	0	1	0	5	2	0	2	1	0	2	0	0	1	3	3	0	11	3	2	0	8	2	3	1	9	1	1	2	0	1	2	1	2	0	0	4	0	1	7	1	4	11	0	6	1	0	1	4	2	3	2	2	7	2	2	3	1	15	6	3	1	2	0	1	0	2	3	6	6	10	9	9	0	0	1	2	2	8	4	2	4	2	1	4	0	7	1	7	LOC111110521	0	3	0	10	4	5	0	3	2	0	1	0	3	0	0	1	3	0	0	1	1	1	7	0	2	0	0	0	0	0	1	5	2	5	1	1	0	4	2	0	2	0	1	2	0	1	3	1	1	5	1	0	0	1	0	2	1	0	1	1	0	0	2	2	0	3	0	10	0	1	0	2	0	0	0	4	2	4	6	0	3	2	0	3	7	0	0	1	0	0	0	8	0	2	0	1	4	1	7	0	0	2	0	2	0	0	1	4	0	1	4	1	2	2	1	1	1	1	2	0	5	3	0	0	11	0	3	2	7	10	3	4	1	0	1	0	1	0	0	5	3	1	2	3	5	9	0	4	1	0	2	4	5	3	1	2	4	2	3	3	3	10	4	5	1	5	4	3	4	5	3	1	4	8	5	10	2	1	1	5	1	3	1	6	3	0	2	1	0	8	6	0
LOC111110488	0	0	0	1	0	0	0	0	0	0	0	0	0	0	0	0	0	0	0	0	0	0	0	0	1	0	0	0	0	0	0	0	0	0	0	1	0	0	0	0	0	9	0	0	0	0	0	0	0	0	0	0	0	0	0	0	0	0	0	1	0	1	0	2	0	2	0	1	0	0	0	0	0	0	0	2	0	1	1	0	0	0	0	1	0	0	0	0	0	0	0	1	0	0	0	1	0	0	0	0	1	1	1	0	0	0	0	0	0	0	1	0	0	0	0	0	0	0	0	0	0	1	0	0	0	0	0	0	0	0	0	0	0	0	0	0	0	0	0	1	0	0	0	0	0	0	0	0	0	0	0	0	0	0	0	0	0	3	0	0	0	0	0	0	0	0	0	0	0	1	0	0	1	0	1	1	0	0	0	1	0	0	0	0	0	0	1	0	0	0	3	0	LOC111110488	0	0	0	2	1	0	0	1	0	0	0	0	0	0	0	0	1	0	0	0	0	0	0	0	0	0	0	0	0	0	0	1	0	1	0	0	0	0	0	0	0	11	0	0	0	0	0	0	0	0	0	0	0	0	0	1	0	0	0	0	0	0	0	3	0	3	0	0	0	0	1	0	0	0	0	0	0	0	2	1	0	0	0	0	0	0	0	0	0	0	0	1	0	1	0	0	0	0	0	0	0	3	0	0	0	0	0	1	2	0	0	0	0	0	0	0	0	0	0	0	1	0	0	0	0	0	0	0	0	0	0	0	0	1	0	0	0	0	2	0	0	0	0	0	1	0	0	0	1	0	0	0	0	1	0	0	0	2	0	0	0	0	0	1	0	1	0	0	0	0	0	0	0	0	0	0	0	0	0	0	1	0	0	0	0	0	0	0	0	0	3	1
LOC111107238	14	14	10	6	4	19	4	9	4	6	10	1	4	4	4	0	4	5	2	12	14	1	7	2	13	2	18	2	2	12	8	25	5	5	2	19	17	19	12	5	7	3	3	12	11	4	21	2	4	12	3	6	4	8	2	39	11	6	10	21	3	11	2	11	7	4	2	9	8	17	9	16	17	11	2	25	3	16	19	10	35	3	1	2	4	4	6	19	3	6	2	28	7	8	7	19	7	4	7	9	7	23	9	5	14	7	9	13	11	11	14	4	9	8	0	2	13	1	11	6	10	4	7	6	9	4	8	15	8	5	6	4	12	10	9	6	7	13	10	8	13	5	13	6	3	13	4	15	11	10	16	21	13	16	5	14	3	16	2	10	8	8	5	15	10	9	9	19	9	13	25	13	9	6	12	16	7	5	23	17	8	13	7	8	12	11	10	14	8	14	18	12	LOC111107238	14	16	13	7	4	20	5	13	16	10	10	2	4	4	3	5	5	5	4	11	13	2	15	6	10	4	12	7	9	12	5	16	2	6	4	7	12	24	4	1	2	1	2	7	4	7	31	4	9	10	4	6	4	5	3	36	5	2	8	19	1	18	3	11	2	4	9	15	10	24	27	13	14	16	4	24	6	9	8	8	35	3	2	6	6	2	5	17	6	13	7	25	6	12	2	14	13	6	10	9	3	22	8	7	11	9	7	3	10	10	9	4	4	7	7	6	10	4	6	6	7	9	7	5	3	6	2	11	13	7	6	6	6	11	6	5	7	3	7	11	6	10	14	12	4	17	6	8	16	10	7	7	8	6	4	9	4	11	2	9	9	8	8	8	3	13	7	9	6	10	17	12	8	12	9	13	7	4	20	20	8	5	4	10	18	9	4	11	7	7	13	2
LOC111107242	3	0	0	0	1	4	1	0	0	0	0	0	4	0	0	0	4	0	0	0	0	0	0	0	0	0	1	0	0	0	0	1	0	0	1	0	1	0	0	0	0	0	0	0	0	0	1	0	0	0	0	0	0	0	0	0	0	0	0	0	0	0	0	1	2	0	0	0	0	0	0	0	0	0	0	1	0	1	0	0	0	0	0	0	0	0	0	1	0	0	3	0	1	0	0	0	0	0	0	0	0	0	0	1	0	0	0	3	0	1	0	0	1	0	0	0	0	0	1	0	0	0	0	0	0	0	1	0	0	0	0	0	0	0	0	0	1	0	0	0	0	0	0	0	0	0	0	0	0	0	1	0	0	0	0	4	2	0	0	0	0	0	0	1	0	2	0	0	0	0	0	0	0	0	1	0	0	0	0	0	0	0	0	0	0	0	0	0	0	0	1	0	LOC111107242	0	0	0	1	0	2	0	0	0	0	0	0	2	0	0	0	0	1	0	0	0	0	0	0	0	0	0	0	0	0	0	0	0	0	0	1	0	0	0	0	0	0	0	0	0	0	0	0	0	0	0	1	0	0	0	0	2	0	0	0	0	1	0	0	0	1	0	0	0	0	0	0	0	0	0	0	4	0	0	3	0	0	0	1	0	0	0	2	1	0	0	0	0	0	0	1	0	0	0	0	0	0	0	0	0	1	0	1	0	0	0	0	0	0	0	0	1	0	0	0	0	0	1	0	0	0	0	0	0	0	0	0	0	0	0	0	0	0	0	0	0	0	0	0	0	0	0	0	0	0	0	0	0	0	0	0	0	0	0	0	1	0	0	0	0	0	0	0	0	0	0	0	0	0	0	0	0	0	0	0	0	0	0	0	1	0	0	0	0	0	4	0
LOC111107241	1	53	1	1	1	3	0	1	0	2	4	0	0	0	3	1	0	0	2	0	0	1	2	4	0	1	0	11	1	0	0	1	1	26	0	0	1	4	1	1	0	0	2	0	3	1	0	1	1	0	0	1	2	0	1	5	1	0	1	6	0	5	2	356	1	3	1	2	0	1	0	1	2	0	2	179	1	1	31	0	3	0	3	1	0	0	5	0	1	0	1	0	0	285	0	222	1	0	0	1	0	6	0	1	7	0	1	1	1	1	3	1	2	1	0	1	2	1	0	0	0	2	0	4	0	0	0	0	0	0	1	1	0	0	0	0	0	2	3	2	2	1	1	1	0	0	1	0	0	0	1	0	2	1	0	0	0	0	0	1	0	0	0	3	1	1	0	0	1	1	0	0	0	0	0	0	0	2	0	1	1	1	0	1	1	0	2	1	0	2	4	1	LOC111107241	2	45	2	0	2	1	0	0	2	0	2	0	0	1	1	0	0	1	1	1	3	1	2	1	1	2	0	18	2	1	0	0	0	18	0	1	1	7	0	4	0	0	2	0	1	0	5	0	0	0	0	1	1	0	1	5	0	0	0	4	3	6	0	325	0	1	3	2	0	0	2	0	2	4	0	183	2	1	31	1	3	0	2	0	0	2	2	3	0	1	2	0	2	270	0	188	0	1	1	1	0	2	2	0	1	0	1	0	0	0	1	1	0	0	0	1	4	1	1	1	0	1	0	0	0	2	0	0	1	0	0	2	0	0	0	0	0	1	0	1	0	2	1	2	0	0	0	0	1	0	0	1	1	1	0	0	0	0	0	0	2	0	0	1	3	3	1	1	1	0	0	0	1	2	0	0	1	0	0	3	1	1	0	1	1	0	4	0	0	0	2	4
LOC111107240	2	10	2	25	5	27	5	11	0	6	10	41	4	3	16	2	4	0	30	2	4	6	8	19	7	0	0	4	1	7	2	11	0	3	3	21	2	5	2	34	2	23	5	2	36	0	4	4	5	11	14	51	57	6	1	5	4	12	2	2	0	12	1	11	3	11	1	8	2	4	4	5	2	10	2	13	3	4	1	3	0	4	38	4	32	1	4	13	5	6	0	0	0	8	0	16	0	1	4	3	3	13	10	1	4	1	4	6	3	3	0	1	4	1	12	4	2	5	5	0	9	6	2	4	5	0	2	0	10	6	1	7	1	4	7	1	2	7	6	5	5	3	14	8	2	0	10	0	8	1	8	4	5	2	1	1	3	2	1	7	3	5	2	6	2	4	8	5	18	4	3	1	5	1	10	4	5	3	9	14	5	3	2	5	2	1	14	5	3	5	22	3	LOC111107240	6	8	2	11	1	15	3	11	1	11	5	48	5	8	14	2	2	3	31	1	5	1	11	20	6	4	0	4	3	2	3	16	0	1	7	26	3	1	0	38	0	18	5	1	32	0	4	2	3	2	14	51	50	5	0	4	5	14	1	3	3	18	11	12	4	3	5	5	3	9	3	3	3	9	3	11	4	7	2	4	2	3	34	0	36	1	7	5	4	9	1	0	2	3	2	14	0	2	2	3	4	14	7	1	6	2	5	5	4	6	1	5	3	2	13	2	0	3	4	1	1	4	5	6	7	0	5	5	9	7	3	3	2	9	5	1	2	2	3	5	2	2	8	8	7	0	6	2	2	3	2	6	3	3	1	2	6	5	1	13	5	2	2	4	4	3	7	8	13	5	5	0	3	3	4	11	4	4	5	5	2	4	2	5	1	4	7	13	3	3	46	1
LOC111110582	0	0	0	0	0	0	0	0	0	1	0	0	0	0	0	0	0	0	0	0	2	0	0	0	0	0	0	0	0	0	0	0	0	0	0	2	0	0	0	2	0	1	0	0	0	0	2	1	0	0	0	0	4	0	0	1	0	0	0	0	0	0	1	0	0	3	0	0	0	0	0	0	0	0	0	0	1	0	0	1	0	0	0	0	0	0	1	0	1	0	0	0	0	0	0	0	0	0	0	0	0	0	1	3	0	0	0	0	0	0	1	0	1	0	0	0	1	0	0	0	0	0	0	0	0	0	0	0	0	0	0	0	1	0	0	0	0	0	1	0	0	0	1	0	0	0	0	0	0	0	0	0	0	1	0	0	0	0	1	0	0	0	1	0	0	0	0	0	1	0	1	0	0	0	3	0	2	1	1	0	0	1	0	0	0	0	0	0	1	0	0	0	LOC111110582	1	0	0	0	0	0	0	0	0	0	0	0	0	1	0	0	0	0	2	0	0	0	0	0	0	0	0	0	0	0	0	0	0	0	0	0	0	0	1	0	0	0	0	0	0	0	2	0	0	0	0	0	5	1	1	0	0	1	0	0	0	0	0	0	0	0	0	1	0	0	0	0	0	0	0	0	0	0	1	0	0	0	0	1	0	0	0	0	1	0	0	0	0	1	0	1	0	0	0	1	1	0	0	0	0	0	0	0	0	0	0	0	0	0	0	0	0	0	0	0	0	0	0	0	0	0	0	0	0	0	0	0	0	0	0	0	0	0	1	0	0	0	1	1	0	0	0	0	1	0	0	0	0	0	0	0	0	0	0	0	0	0	0	0	0	0	0	0	0	3	0	0	0	0	1	0	0	0	0	0	0	1	0	0	0	0	0	0	0	0	0	0
LOC111107535	0	0	0	0	0	0	0	0	0	0	0	0	0	0	0	0	0	0	0	0	0	0	0	0	0	0	0	0	0	0	0	0	0	0	0	0	0	0	0	0	0	0	0	0	0	0	0	0	0	1	0	1	0	0	0	1	0	0	0	0	0	0	0	0	0	0	0	0	0	0	0	0	0	0	0	0	0	1	0	0	0	0	0	0	0	0	0	0	0	0	0	0	0	0	0	0	0	0	0	0	0	0	0	0	0	0	0	0	0	0	0	0	0	0	0	0	0	0	0	0	0	0	0	0	0	0	0	0	0	0	0	0	0	0	0	0	0	0	0	0	0	0	0	0	0	0	0	0	0	0	0	0	0	0	0	0	0	0	0	0	0	0	0	0	0	0	0	0	0	0	0	0	0	0	0	0	0	0	0	0	0	2	0	0	1	0	0	0	0	0	0	0	LOC111107535	0	0	0	0	0	0	0	0	0	0	0	0	0	0	0	0	0	0	0	0	0	0	0	0	0	0	0	0	0	0	0	1	0	0	0	0	0	0	0	0	1	0	0	0	0	0	0	0	0	2	0	0	0	0	0	1	0	0	0	0	0	0	0	0	0	0	0	0	0	0	0	0	0	0	0	0	0	0	0	0	0	0	0	0	0	0	0	0	1	0	0	0	0	0	0	0	0	0	0	0	0	0	0	0	0	0	0	0	0	0	0	0	0	0	0	0	0	0	0	0	0	0	0	0	0	0	0	0	0	0	0	0	0	0	0	0	0	0	0	0	0	0	0	0	0	0	0	0	0	0	0	0	0	0	0	2	0	0	0	0	0	0	0	0	0	0	0	0	0	0	0	0	0	0	0	0	0	0	0	0	0	0	0	0	0	0	0	0	0	0	0	0
LOC111107516	0	0	0	0	0	0	0	0	0	0	0	0	0	0	0	0	0	0	0	0	0	0	0	0	0	0	0	0	0	0	0	0	0	0	0	0	0	0	0	0	0	0	0	0	0	0	0	0	0	0	0	0	0	0	0	0	0	0	0	0	0	0	0	0	0	0	0	0	0	0	0	0	0	0	0	0	0	0	0	0	0	0	0	0	0	0	0	0	0	0	0	0	0	0	0	0	0	0	0	0	0	0	0	0	0	0	0	0	0	0	0	0	0	0	0	0	0	0	0	0	0	0	0	0	0	0	0	0	0	0	0	0	0	0	0	0	0	0	0	0	0	0	0	0	0	0	0	0	1	0	0	0	0	0	0	0	0	0	0	0	0	0	0	0	0	0	0	0	0	0	0	0	0	0	0	0	0	0	0	0	0	0	0	0	0	0	0	0	0	0	0	0	LOC111107516	0	0	0	0	0	0	0	0	0	0	0	0	0	0	0	0	0	0	0	0	0	0	0	0	0	0	0	0	0	0	0	0	0	0	0	0	0	0	0	0	0	0	0	0	0	0	0	0	0	0	0	0	0	0	0	0	0	0	0	0	0	0	0	0	0	0	0	0	0	0	0	0	0	0	0	0	0	0	0	0	0	0	0	0	0	0	0	0	0	0	0	0	0	0	0	0	0	0	0	0	0	0	0	0	0	0	0	0	0	0	0	0	0	0	0	0	0	0	0	0	0	0	0	0	0	0	0	0	0	0	0	0	0	0	0	0	0	0	0	0	0	0	0	0	0	0	0	0	0	0	0	0	0	0	0	0	0	0	0	0	0	0	0	0	0	0	0	0	0	0	0	0	0	0	0	0	0	0	0	0	0	0	0	0	0	0	0	0	0	0	0	0
LOC111109522	0	0	0	2	0	0	0	2	1	0	1	2	2	0	0	0	0	0	0	0	2	0	0	2	1	0	0	0	0	0	3	0	0	1	0	0	0	0	1	2	0	2	2	0	0	2	0	0	0	0	0	0	0	0	0	3	1	0	0	0	2	3	0	2	0	0	0	1	0	0	0	4	0	0	0	3	0	2	0	0	1	0	2	0	2	0	0	2	0	0	0	0	0	4	0	0	0	0	0	0	1	1	1	0	0	0	1	0	1	0	0	0	0	0	1	0	0	0	0	0	0	0	0	0	0	0	0	0	0	0	0	1	0	0	1	0	2	0	0	0	0	0	1	0	0	0	0	0	2	0	0	0	0	1	0	0	0	0	0	0	0	0	0	0	0	1	0	0	0	0	0	0	0	1	0	1	0	0	0	0	1	0	0	0	1	0	0	1	0	0	2	0	LOC111109522	0	0	0	0	3	1	0	4	1	0	0	0	0	0	0	0	0	0	0	2	0	0	0	3	0	0	0	0	0	1	0	0	0	0	1	0	0	0	0	3	0	2	0	0	2	1	3	0	0	0	0	0	0	0	0	0	3	0	2	0	0	2	1	0	0	0	0	0	0	0	0	1	0	1	0	1	0	0	0	0	1	0	1	2	0	1	0	1	1	0	0	0	0	2	0	0	0	0	0	0	0	1	1	0	1	0	1	0	0	0	0	0	0	0	0	0	0	1	0	1	0	0	0	0	0	0	0	0	3	0	0	0	0	0	0	0	0	0	0	0	0	0	1	0	0	0	0	0	4	0	0	0	0	1	0	0	0	0	0	1	0	0	0	1	3	0	0	1	1	0	0	0	0	1	0	0	2	0	0	0	0	0	0	2	0	0	0	0	0	0	1	0
LOC111109523	0	0	0	0	0	0	0	3	0	6	0	0	1	0	1	0	2	0	0	0	2	0	0	0	0	0	0	0	0	0	0	0	1	0	0	0	0	0	7	0	0	0	0	0	2	0	1	0	0	0	0	0	0	0	0	2	0	0	0	0	0	0	0	0	0	0	0	0	0	0	1	0	0	1	0	1	0	1	1	2	0	0	3	0	4	0	0	1	1	2	1	0	0	0	0	0	0	0	1	0	0	0	0	0	0	0	0	0	0	0	0	2	0	0	0	0	0	0	0	0	1	0	0	0	0	0	1	0	0	0	1	0	0	0	1	0	0	0	0	0	0	0	0	0	0	0	0	0	1	0	0	0	2	0	0	0	0	0	0	0	0	0	0	0	0	0	0	0	0	0	0	1	0	0	0	0	0	0	0	0	0	0	0	1	0	0	0	0	0	0	0	2	LOC111109523	0	0	0	0	0	0	0	4	1	5	1	2	4	0	0	1	1	0	0	0	0	0	0	0	0	0	0	0	0	0	0	0	0	0	0	2	0	0	2	0	0	0	0	1	1	0	0	0	0	0	0	1	0	0	0	1	0	0	0	0	0	0	0	0	0	0	0	0	0	0	0	0	1	0	0	3	0	0	2	1	0	0	1	2	1	0	0	5	0	3	0	0	0	0	0	1	0	0	0	0	0	0	0	0	0	0	0	0	0	0	1	0	0	0	0	0	0	0	0	0	1	0	0	0	0	0	3	0	0	0	0	0	0	0	0	0	0	0	0	0	0	0	0	0	0	0	0	0	3	0	0	0	1	0	0	0	0	0	0	0	0	0	0	1	0	0	0	0	1	0	0	0	1	0	0	0	0	0	0	0	0	1	2	0	1	1	0	1	0	1	0	0
LOC111107517	0	0	0	0	0	0	0	0	0	0	0	0	0	0	2	0	0	0	0	0	0	0	0	0	0	0	0	0	0	0	3	0	0	0	0	0	0	0	0	0	0	0	0	0	0	0	0	0	0	0	0	0	0	0	0	0	0	0	0	0	0	0	0	0	0	0	0	0	4	0	0	0	0	0	5	1	1	0	0	14	0	0	0	0	0	0	0	0	0	0	1	0	0	0	0	0	0	0	1	0	10	0	1	5	0	3	1	0	0	0	0	0	0	4	5	0	0	0	0	1	0	0	0	1	0	0	8	1	0	1	0	1	1	0	0	0	0	0	3	2	0	0	0	0	0	0	0	1	2	0	1	0	0	0	0	0	0	0	3	1	0	1	0	0	4	0	0	0	0	0	2	4	2	0	0	3	6	0	0	0	0	2	3	2	2	0	5	0	0	3	0	3	LOC111107517	0	0	1	0	0	0	0	0	0	0	0	0	0	0	0	0	0	0	0	0	0	0	0	0	0	0	0	0	0	0	5	0	0	0	0	0	0	0	0	0	0	0	0	0	0	0	0	0	2	0	0	0	0	0	0	0	2	0	0	0	0	0	0	0	0	0	0	0	3	0	0	0	0	0	1	0	0	0	0	8	0	0	0	0	0	0	0	0	0	0	3	0	1	0	0	0	0	0	0	1	0	2	2	0	0	1	3	0	0	0	0	0	0	6	2	0	0	2	0	2	0	0	0	2	0	0	7	1	0	0	2	0	0	2	0	0	0	0	2	0	0	0	0	0	0	0	0	0	2	3	0	0	0	0	0	0	0	3	1	2	0	3	0	0	1	0	0	0	0	0	3	3	3	0	2	0	9	0	0	0	0	3	4	2	1	0	4	0	0	3	0	2
LOC111106148	0	0	0	0	0	0	0	0	0	0	0	0	0	0	0	0	0	0	1	0	0	0	0	0	0	0	0	0	0	0	0	0	0	0	1	0	0	0	0	0	0	0	0	0	0	0	0	0	0	0	0	0	0	0	0	0	0	0	0	0	0	0	0	0	0	0	0	0	0	0	0	0	0	0	0	0	0	0	0	0	0	0	0	0	0	0	0	0	0	0	0	0	0	0	0	0	0	0	0	0	0	0	0	0	0	0	0	0	0	0	0	0	0	0	0	0	0	0	0	0	0	0	0	0	1	0	0	0	0	0	0	0	0	0	0	0	0	0	0	0	0	0	0	0	0	0	0	0	0	0	0	0	0	0	0	0	0	0	0	0	0	0	0	0	0	0	0	0	0	0	0	0	0	0	0	0	0	0	0	0	0	0	0	0	0	0	0	0	0	0	0	0	LOC111106148	0	0	0	0	0	0	0	0	0	0	0	0	0	0	0	0	0	0	0	0	0	0	0	0	0	0	0	0	0	0	0	0	0	0	0	0	0	0	0	0	0	0	0	0	0	0	0	0	0	0	0	0	0	0	0	0	0	0	0	0	0	0	0	0	0	0	0	0	0	0	0	0	0	0	0	0	0	0	0	0	0	0	0	0	0	0	0	0	0	0	0	0	0	0	0	0	0	0	0	0	0	0	0	0	0	0	0	0	0	0	0	0	0	0	0	0	0	0	0	0	0	0	0	0	0	0	0	0	0	0	0	0	0	0	0	0	0	0	0	0	0	0	0	0	0	0	0	0	0	0	0	0	0	0	0	0	0	0	0	0	0	0	0	0	0	0	0	0	0	0	0	0	0	0	0	0	0	0	0	0	0	0	0	0	0	0	0	0	0	0	0	0
LOC111110301	0	4	0	2	0	6	0	0	0	0	0	0	2	0	5	0	1	0	0	0	0	0	4	1	0	0	0	0	0	0	11	1	0	0	1	1	0	1	0	0	0	0	0	0	0	0	0	0	0	0	0	0	0	0	1	0	19	0	0	3	0	3	0	1	0	0	1	0	7	0	0	0	8	0	14	0	9	0	2	84	0	1	1	0	0	0	0	0	0	0	22	0	3	0	0	0	0	6	19	31	28	3	6	35	1	64	16	0	0	0	0	0	2	31	17	27	0	24	0	25	0	0	0	21	0	0	22	11	0	33	10	20	0	23	0	0	0	0	36	17	0	0	0	0	0	0	0	21	34	48	0	0	1	2	0	0	0	23	12	15	0	12	0	0	12	0	0	0	0	0	13	6	9	0	2	22	70	20	0	0	0	28	10	19	33	0	35	0	0	9	0	17	LOC111110301	0	2	0	3	0	1	0	0	1	0	0	0	2	0	3	1	0	0	0	0	0	0	0	3	0	0	0	0	0	0	9	3	0	3	1	2	0	1	0	1	0	0	0	0	0	0	0	0	0	0	0	1	2	0	2	0	20	0	0	3	0	0	0	0	0	0	0	2	6	0	4	0	1	0	10	0	6	0	0	65	0	1	1	1	0	0	1	1	0	0	22	0	3	0	0	1	0	10	8	23	21	2	7	17	5	63	28	0	0	0	0	0	0	25	15	29	0	22	0	19	0	0	1	28	0	0	17	10	2	37	9	14	0	14	0	0	0	0	18	16	0	0	0	0	0	0	0	12	28	47	0	0	1	0	0	0	0	20	10	12	1	17	1	0	23	0	0	0	0	0	13	15	4	0	1	14	57	21	1	0	1	38	10	14	36	0	24	0	0	7	0	12
LOC111110302	4	0	1	0	5	0	0	0	4	2	0	0	1	0	0	4	0	11	0	0	0	1	0	0	0	0	1	0	5	2	2	0	2	0	1	0	3	0	0	0	0	1	3	0	0	0	0	4	0	1	3	0	0	0	1	1	6	0	2	0	0	1	3	0	2	0	1	0	4	0	3	0	1	0	0	1	0	0	0	0	0	0	1	3	0	0	3	1	1	3	0	0	0	1	6	0	0	0	2	0	1	2	1	1	0	4	0	6	0	2	0	0	8	0	0	0	4	0	0	0	4	3	3	1	0	0	2	2	3	0	2	0	1	0	0	0	0	0	1	4	3	0	8	0	2	6	1	1	7	3	1	0	0	6	3	1	9	2	2	0	3	0	2	0	1	0	3	2	0	0	0	0	6	0	6	0	2	9	3	0	0	0	0	0	2	0	2	0	4	0	4	0	LOC111110302	1	0	0	0	3	0	1	0	4	2	0	0	1	0	2	2	1	11	0	0	2	0	0	0	0	0	6	0	6	2	1	1	2	0	8	0	2	0	1	0	0	0	3	0	1	3	1	2	1	0	1	0	0	1	0	0	4	0	0	0	0	0	2	1	1	0	1	0	0	0	2	0	0	0	0	2	1	0	0	2	0	0	0	8	0	0	3	1	0	1	3	0	0	6	5	0	0	0	1	1	3	6	10	0	0	5	9	0	0	4	0	0	1	0	1	0	3	0	0	1	1	1	1	0	1	0	1	0	6	0	2	1	0	0	0	0	0	5	0	3	4	0	2	0	1	8	0	0	5	4	2	0	2	7	8	1	2	7	6	0	1	0	4	0	3	0	2	3	1	0	0	0	5	0	8	0	0	3	3	0	0	0	1	0	1	0	6	1	4	0	1	0
LOC111110630	72	89	107	45	101	8	25	7	87	1	22	61	0	36	12	23	1	14	42	27	1	8	79	23	1	20	4	29	86	45	23	16	15	63	32	19	18	10	29	43	18	12	4	4	8	10	0	24	33	2	54	56	48	19	85	7	83	8	30	39	75	18	37	37	47	144	31	28	191	36	90	4	22	21	79	17	68	30	9	31	21	26	59	13	14	52	50	19	22	9	50	9	81	22	78	18	28	84	84	121	72	32	34	15	28	81	17	24	27	51	43	63	35	50	70	45	38	45	51	112	114	34	61	39	49	76	51	59	134	67	53	52	16	140	75	102	56	35	64	149	72	28	69	25	57	16	63	25	67	91	37	81	85	54	56	113	16	118	43	92	97	227	28	101	106	112	66	103	117	89	94	61	110	130	75	128	55	56	24	18	31	97	72	168	57	67	106	58	95	85	38	105	LOC111110630	67	113	90	43	92	7	22	16	98	4	13	52	0	27	21	20	0	7	40	31	3	12	84	36	1	20	7	24	91	59	61	14	14	50	21	26	19	13	29	39	27	11	9	9	4	9	0	39	21	2	59	44	54	14	96	25	77	7	23	41	72	26	22	37	46	149	42	24	178	30	89	1	30	17	93	28	81	23	9	26	17	30	56	21	16	45	54	13	19	10	41	17	68	15	64	23	22	62	35	121	65	42	21	19	30	81	24	31	25	68	37	61	33	64	84	40	31	47	48	95	118	40	59	36	51	60	40	57	148	76	57	54	23	179	50	109	40	38	92	150	46	24	81	24	53	18	54	34	59	100	41	80	93	42	50	103	28	125	38	85	97	229	44	111	94	90	94	91	115	109	98	51	151	137	67	109	44	53	26	21	34	79	51	155	68	57	99	58	122	88	37	124
LOC111107525	0	1	0	0	0	0	0	0	0	0	0	0	0	0	0	0	0	0	0	0	0	0	0	0	0	0	0	0	0	0	0	0	1	0	0	0	0	0	0	0	0	0	0	0	0	0	0	0	1	0	0	0	0	0	0	0	0	0	0	0	0	0	0	0	0	0	0	0	0	0	0	0	0	0	0	0	0	0	0	0	0	0	0	0	0	0	0	0	0	0	1	0	0	0	0	0	0	0	0	0	0	0	1	0	0	0	0	0	0	0	0	0	0	0	0	0	0	0	0	0	0	0	0	0	0	0	0	0	1	0	0	0	0	0	0	0	0	0	0	0	0	0	2	0	0	0	0	0	0	0	0	0	0	0	0	0	0	1	0	0	0	0	0	0	0	0	1	0	0	0	0	0	0	0	0	0	0	0	0	0	0	0	0	0	0	0	0	0	0	0	0	0	LOC111107525	0	0	0	0	0	0	0	0	0	0	0	0	0	0	0	0	0	0	0	0	0	0	0	0	0	1	0	0	0	0	0	0	1	0	0	0	0	0	0	0	0	0	0	0	0	0	0	0	0	0	0	0	0	0	0	0	0	0	0	0	0	0	0	0	0	0	0	0	0	0	1	0	0	0	0	0	0	0	0	0	0	0	0	0	0	0	0	0	0	0	0	0	0	0	0	0	0	0	0	0	0	0	0	0	0	0	0	0	0	0	1	0	0	0	0	0	0	1	0	0	0	0	0	0	0	0	0	0	0	0	0	0	0	0	0	0	0	0	0	0	0	0	0	0	0	0	0	0	0	0	0	0	0	0	0	0	1	0	0	0	0	0	0	0	0	0	0	0	0	0	0	0	0	0	0	0	0	0	0	0	0	0	0	0	0	1	0	0	0	0	0	0
LOC111105770	0	0	0	0	0	0	0	0	0	0	0	0	0	0	0	0	0	0	0	0	0	0	0	0	0	0	0	0	0	0	0	0	0	0	0	0	0	0	0	0	0	0	0	0	0	0	0	0	0	0	0	0	0	0	0	0	0	0	0	0	0	1	0	0	0	0	0	0	0	0	0	0	0	0	0	0	0	0	0	0	0	0	0	0	0	0	0	0	0	0	0	0	0	0	0	0	0	0	0	0	0	0	0	0	0	0	0	0	0	0	0	0	0	0	0	0	0	0	0	0	0	0	0	0	0	0	0	0	2	0	0	0	0	0	0	0	0	0	0	0	0	0	0	0	0	0	0	0	0	0	0	0	0	0	0	0	0	0	0	0	0	0	0	0	0	0	0	0	0	0	0	1	0	0	0	0	0	0	0	0	0	0	0	0	0	0	0	0	0	0	0	0	LOC111105770	0	0	0	0	0	0	0	0	0	0	0	0	0	0	0	0	0	0	0	0	0	0	0	0	0	0	0	1	0	0	0	0	0	0	0	0	0	0	0	0	0	0	0	0	0	0	0	0	0	0	0	0	0	0	0	0	1	0	0	0	0	0	0	0	0	0	0	1	0	0	0	0	0	0	0	0	0	0	0	0	0	0	0	0	0	0	0	0	0	0	0	0	1	0	0	1	0	1	0	0	0	0	0	0	0	0	0	0	0	0	0	0	0	0	0	0	0	0	0	0	0	0	0	0	0	0	0	0	0	0	0	0	0	0	0	0	1	0	0	0	0	0	0	0	0	0	0	0	0	0	0	0	0	0	0	0	0	0	0	0	0	0	0	0	0	1	0	0	0	0	0	0	0	0	0	0	0	0	0	0	0	0	0	0	2	0	0	0	0	0	0	0
LOC111110483	0	0	1	0	0	1	0	0	0	0	0	0	0	0	0	1	0	0	0	0	0	0	0	0	0	0	0	0	0	0	0	0	0	0	0	0	1	0	0	0	0	0	0	0	0	1	0	0	0	0	1	0	0	0	0	0	0	0	1	1	0	0	0	0	0	0	1	0	0	0	0	0	0	1	1	1	0	1	0	0	0	0	0	0	1	0	0	0	0	0	0	0	0	0	0	1	0	0	1	0	0	2	0	1	0	0	0	3	0	0	0	2	0	0	1	0	1	0	1	0	0	0	0	0	1	0	0	0	0	0	0	1	0	0	0	0	0	2	0	0	0	0	0	0	3	1	0	0	0	1	1	2	1	0	0	1	0	0	0	4	0	1	0	0	1	0	0	0	0	1	0	0	0	0	0	0	1	0	0	0	0	1	1	0	1	2	1	1	0	0	1	0	LOC111110483	0	1	0	0	0	0	0	0	0	0	0	0	0	0	0	0	0	0	0	0	0	1	0	0	0	0	0	0	0	0	0	1	0	0	1	0	1	0	1	0	0	0	0	1	0	0	0	0	0	0	0	0	0	0	0	0	0	0	0	0	0	1	0	0	0	0	1	0	0	1	0	0	0	0	0	1	0	0	0	0	0	4	0	0	0	0	0	0	0	0	0	0	0	0	1	0	0	2	0	0	0	0	0	0	0	0	1	0	0	1	0	1	0	0	0	0	0	0	0	0	0	0	0	0	0	0	0	4	0	1	0	0	0	0	0	1	0	0	1	0	0	0	0	0	3	0	0	0	1	1	0	0	0	0	0	0	0	0	0	0	0	0	1	1	1	1	0	1	1	2	0	0	0	1	3	0	0	0	0	0	0	0	1	0	2	0	0	0	0	0	0	1
LOC111110108	0	0	0	3	0	2	0	12	0	0	0	0	8	1	1	0	5	0	0	0	1	0	0	0	19	0	0	0	0	0	0	2	0	1	0	0	0	0	0	0	0	0	0	0	0	0	3	0	0	46	0	0	0	0	0	0	0	1	0	4	0	0	0	2	0	0	0	1	0	0	0	16	0	0	0	2	0	2	0	0	0	0	0	0	2	0	0	1	0	0	0	0	0	0	0	2	0	1	0	0	1	0	0	0	0	0	0	0	0	0	0	0	0	0	0	0	0	0	0	0	0	0	0	0	0	10	0	2	0	0	0	1	0	0	0	0	0	0	0	2	0	0	0	0	0	0	0	0	0	0	0	0	0	1	0	2	0	0	0	0	0	2	0	0	0	0	0	1	0	2	0	0	0	0	0	0	0	3	0	2	0	0	0	3	0	0	0	4	0	0	0	1	LOC111110108	0	3	0	2	0	2	0	11	0	1	0	0	8	0	0	0	11	1	0	0	0	0	0	0	25	0	1	0	0	0	0	2	0	4	0	2	0	0	0	0	0	0	0	0	0	0	3	0	0	36	0	1	0	0	0	1	0	0	0	8	0	0	0	3	0	0	1	0	0	0	0	20	0	0	0	0	0	1	0	0	0	0	0	0	1	0	0	0	0	0	0	2	0	0	0	0	0	4	0	0	0	1	0	0	0	0	0	0	0	0	0	0	0	0	0	0	0	0	0	1	0	0	0	0	0	2	0	1	2	1	0	1	0	0	0	0	0	0	0	2	0	0	0	0	0	0	0	0	0	0	0	0	0	1	0	0	0	0	0	0	1	1	0	1	0	0	0	0	0	1	0	2	0	0	0	0	0	1	0	2	0	1	0	1	0	0	0	0	0	0	0	0
LOC111107427	8	17	8	10	6	13	10	13	10	3	2	7	6	3	4	4	1	2	8	5	0	2	13	19	6	3	2	2	3	15	10	11	2	11	9	16	2	12	9	10	5	13	19	1	0	1	13	8	5	9	8	3	21	3	9	13	4	18	2	5	4	43	1	26	16	7	3	21	10	9	3	15	4	15	9	15	8	17	6	5	2	2	7	2	7	9	8	8	7	9	6	10	3	14	1	26	3	7	6	3	5	24	2	4	2	2	1	2	6	7	0	6	2	4	5	3	3	1	3	7	2	0	3	2	4	0	9	1	9	5	2	10	3	5	4	0	1	3	7	12	3	4	0	1	9	3	7	1	5	7	4	11	5	7	8	9	5	15	3	7	13	10	5	12	3	12	14	5	0	12	5	3	11	5	1	1	3	0	3	5	8	2	3	4	8	6	6	2	9	4	25	15	LOC111107427	4	15	7	9	9	19	7	6	9	0	1	7	6	8	0	3	2	5	9	2	2	3	3	22	6	4	4	5	4	11	4	14	1	8	14	19	0	5	5	10	6	17	16	1	5	5	13	6	4	6	5	6	17	2	2	10	7	22	2	2	6	42	2	20	8	9	4	17	16	12	6	11	5	24	7	16	8	18	3	7	3	7	7	11	10	12	7	17	6	11	4	8	7	14	1	20	3	5	4	5	8	22	3	1	3	2	3	3	3	7	4	7	5	7	8	2	3	4	3	3	3	1	2	0	7	1	4	2	10	4	2	1	2	3	3	1	3	2	3	5	0	3	3	0	10	3	11	4	7	4	2	6	5	7	9	4	3	17	5	5	6	2	3	3	6	4	14	2	2	5	5	4	8	4	0	3	7	8	3	6	10	3	4	3	6	9	5	5	4	4	20	3
LOC111107425	0	1	1	2	0	5	0	2	0	0	4	0	0	2	0	0	2	2	0	0	0	0	0	0	0	0	0	0	0	4	0	0	0	0	0	0	0	0	0	0	2	0	0	5	0	3	0	0	2	0	4	2	0	0	2	0	0	0	3	1	4	0	3	0	0	0	0	0	1	0	0	0	1	0	0	0	0	0	0	0	0	0	0	0	0	0	1	0	0	1	1	0	0	0	0	0	0	2	2	0	0	0	1	0	3	0	0	0	0	0	0	0	1	1	0	1	3	0	0	0	0	0	0	0	0	0	1	1	0	0	0	6	3	0	0	0	6	1	2	0	1	0	0	0	0	0	0	0	1	0	2	0	0	0	5	0	0	0	0	0	5	0	0	0	2	0	0	0	0	0	1	0	0	0	0	0	4	1	0	0	19	0	0	0	2	0	0	2	0	0	2	0	LOC111107425	0	0	0	0	0	4	0	0	0	0	3	0	1	0	2	0	3	0	0	2	1	0	1	0	0	0	0	0	0	4	0	0	0	1	0	3	0	1	1	0	3	0	0	3	0	2	0	1	0	0	1	0	1	1	3	0	2	0	0	1	1	0	0	0	1	0	1	0	1	0	3	0	0	0	0	0	0	0	0	1	0	0	0	0	0	0	0	0	1	0	0	0	0	0	0	0	0	0	1	0	0	0	0	0	4	0	0	0	2	0	2	0	2	2	0	0	0	0	0	0	0	0	2	1	0	0	0	1	0	0	0	0	3	0	0	0	1	0	1	0	2	0	0	0	0	0	2	0	0	0	0	0	0	0	0	0	0	0	0	0	1	0	0	0	1	0	0	0	0	0	3	0	0	0	0	0	1	1	0	0	29	0	1	0	2	0	0	3	0	0	0	0
LOC111107426	1	2	1	1	2	0	0	1	0	1	0	0	1	2	0	1	0	2	1	0	0	0	0	0	0	2	0	0	3	0	0	0	1	0	0	0	1	1	1	0	0	0	0	1	0	0	0	0	0	0	13	0	0	1	3	0	3	1	2	1	0	3	3	0	0	0	1	0	0	0	1	0	1	0	0	0	0	1	0	0	3	0	0	0	0	0	1	1	1	0	1	0	0	1	2	2	1	0	2	1	0	0	0	1	1	3	0	0	1	0	0	0	1	2	0	2	1	1	0	1	2	0	4	1	0	0	1	1	1	0	1	0	0	0	1	1	3	0	1	0	0	3	1	1	0	0	1	0	3	1	1	0	1	0	0	0	0	1	1	0	0	1	1	1	0	1	0	0	0	2	1	3	1	0	3	0	1	0	0	0	1	0	1	0	2	0	0	0	0	0	2	1	LOC111107426	0	1	1	2	2	1	0	0	0	2	2	2	0	0	0	1	0	1	1	1	0	1	0	1	3	0	0	0	1	0	0	2	2	0	0	1	3	0	0	0	1	0	0	1	1	2	0	0	1	0	9	0	0	1	2	0	0	1	0	0	2	0	0	1	0	0	0	1	0	0	0	0	0	0	4	0	1	1	1	0	0	1	0	0	0	0	1	0	4	0	0	0	0	1	0	0	0	1	1	0	0	0	1	0	0	3	0	2	2	1	0	1	0	1	0	1	0	0	0	0	0	0	4	0	0	0	1	1	1	1	1	2	2	1	1	0	4	0	0	0	1	1	3	5	1	0	0	0	3	2	0	0	0	0	2	0	0	2	1	0	0	2	2	0	7	0	0	0	2	3	1	1	1	0	1	0	2	0	1	0	4	0	0	0	0	0	2	0	2	1	4	2
LOC111107428	0	0	0	0	0	0	0	0	1	0	0	0	0	0	0	0	0	0	0	0	0	0	0	0	0	0	0	2	0	0	0	0	0	0	0	0	0	0	0	0	0	0	0	1	0	0	0	0	0	0	0	0	0	0	0	0	0	0	0	0	0	0	0	0	0	0	0	0	0	0	0	0	0	0	0	0	0	0	0	0	1	0	0	0	0	0	0	0	0	0	0	0	0	0	0	0	0	0	0	0	0	0	0	0	0	0	1	1	0	0	0	0	0	0	0	0	0	1	0	0	0	0	0	0	0	0	0	0	1	0	0	0	0	0	0	0	0	0	0	0	0	0	0	0	0	1	0	1	0	0	0	0	0	0	0	1	0	0	0	0	0	0	0	0	0	0	0	0	0	0	0	0	0	0	0	0	0	0	0	0	0	0	1	0	0	1	0	0	0	0	0	0	LOC111107428	0	0	0	0	0	0	0	0	0	0	1	1	0	0	0	0	0	0	0	0	0	0	0	0	0	0	0	0	0	0	1	0	0	0	0	0	0	0	0	0	0	0	0	0	0	0	0	0	0	0	0	0	0	0	0	0	0	0	0	0	0	0	0	0	0	0	0	0	0	0	0	0	0	0	0	0	0	0	0	0	0	0	0	2	0	0	0	0	1	0	0	0	0	0	0	0	0	0	0	0	0	0	0	0	0	0	0	0	1	0	0	0	0	0	0	0	0	1	0	0	0	0	0	0	0	0	0	0	0	0	0	0	0	0	0	0	0	0	0	0	0	0	0	0	1	0	0	0	0	0	0	0	0	1	2	0	0	2	0	0	0	0	0	0	0	0	0	0	0	0	0	0	0	0	0	0	0	0	0	0	0	0	0	0	0	0	0	0	0	0	0	0
LOC111106307	3	2	8	0	15	0	1	0	8	1	5	0	0	4	0	2	2	1	0	4	0	1	6	0	0	7	1	2	14	5	5	2	2	0	18	0	0	4	1	0	7	2	10	6	0	4	0	5	10	0	18	10	0	7	6	0	2	0	10	1	9	0	3	1	2	2	5	0	8	1	5	0	4	0	13	0	8	0	0	4	9	0	1	17	0	13	3	1	4	0	13	1	7	0	8	0	1	2	2	7	2	0	25	2	9	3	18	1	2	3	1	11	3	6	17	5	5	9	4	3	6	1	3	3	6	1	10	12	2	0	4	2	3	0	8	8	3	16	8	4	5	1	2	1	3	5	4	8	7	7	6	4	5	15	11	0	1	3	6	5	4	5	8	4	5	4	7	9	11	5	5	5	5	4	10	21	2	1	2	4	6	4	2	4	7	0	4	7	6	2	3	4	LOC111106307	4	0	10	2	8	2	2	2	12	0	3	0	1	1	1	1	0	2	0	3	0	2	10	0	0	2	3	2	18	5	4	2	2	1	17	0	2	5	4	3	6	0	6	5	0	3	0	11	6	0	16	3	0	7	12	0	6	0	12	0	5	0	1	0	4	2	8	0	8	0	6	0	2	1	9	1	4	1	1	5	10	2	2	17	0	7	2	0	7	0	16	0	6	1	5	1	1	2	5	3	2	0	14	1	14	1	10	7	1	8	3	17	6	5	24	7	3	3	0	4	3	0	12	3	5	2	8	12	9	1	4	2	0	5	3	0	4	7	4	3	13	2	0	4	5	5	9	11	4	4	2	1	1	10	3	5	6	5	3	1	1	2	3	8	4	6	5	13	6	8	3	3	9	3	7	11	1	0	4	2	5	7	5	5	3	5	5	1	2	3	3	3
LOC111106055	58	2	27	1	29	0	48	0	16	0	7	0	0	40	28	16	1	8	4	8	0	5	5	5	1	15	31	29	13	9	42	1	85	2	19	1	47	59	79	0	55	0	70	53	7	53	0	17	38	11	47	9	1	10	42	16	54	0	136	2	33	2	46	3	55	6	82	59	8	6	44	9	92	4	34	2	77	5	0	22	4	8	5	50	1	13	27	6	34	5	32	41	10	2	45	0	250	65	198	123	269	9	124	83	65	19	58	81	135	111	32	151	19	28	148	27	68	30	114	25	36	21	89	181	29	37	204	95	7	181	179	145	174	23	106	50	22	59	90	24	28	35	96	138	221	18	90	28	72	40	409	10	155	89	187	15	316	120	517	107	193	18	358	17	312	143	147	91	201	133	130	28	168	54	131	77	16	66	43	67	23	32	16	22	191	130	225	134	149	67	28	78	LOC111106055	24	2	22	1	38	0	52	0	24	0	7	0	0	36	16	29	2	14	2	7	0	16	3	1	1	12	25	32	7	4	54	0	61	1	29	0	45	37	97	0	51	1	73	52	8	55	0	26	37	8	53	7	0	9	35	11	48	0	94	3	27	2	45	5	61	8	90	52	8	12	36	10	67	5	33	4	74	1	4	19	4	3	5	51	0	16	31	1	38	10	25	34	9	3	48	0	238	65	181	99	265	6	114	89	66	31	56	71	133	125	23	156	25	30	148	34	60	21	111	31	36	17	84	205	25	47	213	85	3	164	193	168	136	14	86	52	23	57	82	26	35	65	109	127	220	23	77	20	38	35	394	9	123	80	162	15	310	105	487	112	169	15	384	9	266	125	98	89	229	158	105	27	143	38	148	65	13	71	45	88	45	20	15	16	200	117	221	116	133	59	28	92
