## Supplementary file 1 for "Comparative transcriptomic analyses reveal differences in the responses of diploid and triploid eastern oysters to environmental stress during a summer mortality event" (part 27 of 35)

	A10-CL12	A10-CL52	A11-CL13	A11-CL53	A12-CL14	A12-CL54	A1-CL1	A1-CL41	A2-CL2	A2-CL42	A3-CL3	A3-CL43	A4-CL44	A4-CL4	A5-CL45	A5-CL5	A6-CL46	A6-CL6	A7-CL47	A7-CL7	A8-CL48	A8-CL8	A9-CL11	A9-CL51	B10-VB46	B10-VB6	B11-VB47	B11-VB7	B12-VB48	B12-VB8	B1-CL15	B1-CL55	B2-CL16	B2-CL56	B3-CL17	B3-CL57	B4-CL18	B4-CL59	B5-VB1	B5-VB41	B6-VB2	B6-VB42	B7-VB3	B7-VB43	B8-VB44	B8-VB4	B9-VB55	B9-VB5	C10-SL2	C10-SL42	C11-SL3	C11-SL43	C12-SL44	C12-SL4	C1-VB11	C1-VB51	C2-VB12	C2-VB52	C3-VB13	C3-VB53	C4-VB14	C4-VB54	C5-VB15	C5-VB55	C6-VB16	C6-VB56	C7-VB17	C7-VB57	C8-VB18	C8-VB59	C9-SL1	C9-SL41	D10-SL17	D10-SL56	D11-SL18	D11-SL57	D12-SL19	D12-SL58	D1-SL45	D1-SL5	D2-SL46	D2-SL6	D3-SL47	D3-SL7	D4-SL48	D4-SL8	D5-SL11	D5-SL51	D6-SL12	D6-SL52	D7-SL13	D7-SL53	D8-SL14	D8-SL54	D9-SL15	D9-SL55	E10-CL32	E10-CL72	E11-CL33	E11-CL73	E12-CL34	E12-CL74	E1-CL21	E1-CL61	E2-CL22	E2-CL62	E3-CL23	E3-CL63	E4-CL24	E4-CL64	E5-CL25	E5-CL65	E6-CL26	E6-CL66	E7-CL27	E7-CL67	E8-CL28	E8-CL68	E9-CL31	E9-CL71	F10-VB26	F10-VB66	F11-VB27	F11-VB67	F12-VB28	F12-VB68	F1-CL35	F1-CL75	F2-CL37	F2-CL76	F3-CL38	F3-CL77	F4-CL39	F4-CL78	F5-VB21	F5-VB61	F6-VB22	F6-VB62	F7-VB23	F7-VB63	F8-VB24	F8-VB64	F9-VB25	F9-VB65	G10-SL22	G10-SL62	G11-SL23	G11-SL63	G12-SL24	G12-SL64	G1-VB31	G1-VB71	G2-VB32	G2-VB72	G3-VB33	G3-VB73	G4-VB34	G4-VB74	G5-VB35	G5-VB75	G6-VB36	G6-VB76	G7-VB37	G7-VB77	G8-VB38	G8-VB78	G9-SL21	G9-SL61	H10-SL36	H10-SL76	H11-SL37	H11-SL77	H12-SL38	H12-SL78	H1-SL25	H1-SL65	H2-SL26	H2-SL66	H3-SL27	H3-SL67	H4-SL28	H4-SL68	H5-SL31	H5-SL71	H6-SL32	H6-SL72	H7-SL33	H7-SL73	H8-SL34	H8-SL74	H9-SL35	H9-SL75		A10-CL12	A10-CL52	A11-CL13	A11-CL53	A12-CL14	A12-CL54	A1-CL1	A1-CL41	A2-CL2	A2-CL42	A3-CL3	A3-CL43	A4-CL44	A4-CL4	A5-CL45	A5-CL5	A6-CL46	A6-CL6	A7-CL47	A7-CL7	A8-CL48	A8-CL8	A9-CL11	A9-CL51	B10-VB46	B10-VB6	B11-VB47	B11-VB7	B12-VB48	B12-VB8	B1-CL15	B1-CL55	B2-CL16	B2-CL56	B3-CL17	B3-CL57	B4-CL18	B4-CL59	B5-VB1	B5-VB41	B6-VB2	B6-VB42	B7-VB3	B7-VB43	B8-VB44	B8-VB4	B9-VB55	B9-VB5	C10-SL2	C10-SL42	C11-SL3	C11-SL43	C12-SL44	C12-SL4	C1-VB11	C1-VB51	C2-VB12	C2-VB52	C3-VB13	C3-VB53	C4-VB14	C4-VB54	C5-VB15	C5-VB55	C6-VB16	C6-VB56	C7-VB17	C7-VB57	C8-VB18	C8-VB59	C9-SL1	C9-SL41	D10-SL17	D10-SL56	D11-SL18	D11-SL57	D12-SL19	D12-SL58	D1-SL45	D1-SL5	D2-SL46	D2-SL6	D3-SL47	D3-SL7	D4-SL48	D4-SL8	D5-SL11	D5-SL51	D6-SL12	D6-SL52	D7-SL13	D7-SL53	D8-SL14	D8-SL54	D9-SL15	D9-SL55	E10-CL32	E10-CL72	E11-CL33	E11-CL73	E12-CL34	E12-CL74	E1-CL21	E1-CL61	E2-CL22	E2-CL62	E3-CL23	E3-CL63	E4-CL24	E4-CL64	E5-CL25	E5-CL65	E6-CL26	E6-CL66	E7-CL27	E7-CL67	E8-CL28	E8-CL68	E9-CL31	E9-CL71	F10-VB26	F10-VB66	F11-VB27	F11-VB67	F12-VB28	F12-VB68	F1-CL35	F1-CL75	F2-CL37	F2-CL76	F3-CL38	F3-CL77	F4-CL39	F4-CL78	F5-VB21	F5-VB61	F6-VB22	F6-VB62	F7-VB23	F7-VB63	F8-VB24	F8-VB64	F9-VB25	F9-VB65	G10-SL22	G10-SL62	G11-SL23	G11-SL63	G12-SL24	G12-SL64	G1-VB31	G1-VB71	G2-VB32	G2-VB72	G3-VB33	G3-VB73	G4-VB34	G4-VB74	G5-VB35	G5-VB75	G6-VB36	G6-VB76	G7-VB37	G7-VB77	G8-VB38	G8-VB78	G9-SL21	G9-SL61	H10-SL36	H10-SL76	H11-SL37	H11-SL77	H12-SL38	H12-SL78	H1-SL25	H1-SL65	H2-SL26	H2-SL66	H3-SL27	H3-SL67	H4-SL28	H4-SL68	H5-SL31	H5-SL71	H6-SL32	H6-SL72	H7-SL33	H7-SL73	H8-SL34	H8-SL74	H9-SL35	H9-SL75
LOC111110177	1	0	0	0	0	0	10	0	1	0	0	0	0	6	9	0	0	0	0	2	0	1	0	0	0	5	1	4	1	3	0	1	0	0	0	4	2	2	24	0	40	0	5	7	0	1	0	1	0	0	10	13	0	0	0	0	2	0	36	1	0	0	1	0	4	0	0	1	5	1	0	0	1	0	6	3	11	0	0	4	0	14	0	1	1	0	1	0	1	0	1	2	1	1	0	1	2	10	3	0	1	4	55	47	38	0	52	30	5	28	0	74	2	0	69	1	22	0	4	0	37	0	10	33	0	2	1	12	0	9	1	13	0	3	1	11	0	0	0	1	0	5	1	1	3	0	48	0	10	1	7	1	25	68	2	1	2	12	4	4	0	0	2	0	5	16	24	36	9	9	1	1	5	14	38	0	0	32	0	40	1	1	1	1	4	21	4	40	0	1	5	6	LOC111110177	2	0	0	0	0	3	5	0	1	0	0	0	0	8	9	0	0	0	0	0	0	1	0	0	0	10	2	12	0	2	2	0	6	0	0	4	1	0	16	0	31	0	10	4	0	2	0	0	0	1	8	9	0	0	1	0	0	0	27	0	0	1	2	0	1	3	4	0	8	1	0	0	0	0	6	4	6	0	0	4	0	14	0	1	0	1	0	0	1	1	2	1	1	1	0	0	4	4	1	0	1	1	55	25	32	0	45	35	5	24	4	65	2	0	58	1	12	0	2	0	31	0	11	31	0	1	2	10	0	7	6	7	2	3	0	7	0	0	0	2	0	4	0	0	3	0	43	0	5	1	3	6	27	70	2	2	2	12	2	4	3	0	0	3	2	11	28	46	2	7	5	1	2	6	42	0	0	28	0	42	1	0	6	2	1	10	3	33	0	0	7	7
LOC111106555	0	0	0	0	0	0	0	0	0	0	0	0	0	0	0	0	0	0	0	0	0	0	0	0	0	0	0	0	0	0	0	0	0	0	0	1	0	0	0	0	2	0	0	0	0	0	0	0	0	0	0	0	0	0	0	0	0	0	1	0	0	0	0	0	0	0	0	0	4	0	2	0	0	0	0	0	0	0	0	0	0	0	0	1	0	0	0	0	0	0	0	0	0	0	0	0	0	0	0	0	0	0	3	2	1	0	1	1	0	0	0	1	0	0	2	0	0	0	0	0	0	0	2	0	0	0	0	1	0	0	1	0	0	0	0	0	0	0	0	0	0	0	0	0	0	0	3	0	1	0	0	1	0	1	1	0	0	2	0	0	0	0	0	1	0	0	1	1	0	0	0	0	0	0	1	0	0	0	0	0	0	0	0	0	0	0	0	1	0	0	0	0	LOC111106555	0	0	0	0	0	0	0	0	0	0	0	0	0	0	0	0	0	0	0	0	0	0	0	0	0	1	0	0	0	0	0	0	0	0	1	0	0	0	0	0	0	0	0	0	0	0	0	0	0	0	0	0	0	0	0	0	0	0	4	0	0	0	0	0	0	0	0	0	0	0	1	0	0	0	0	0	0	0	0	0	0	0	0	1	0	0	2	0	0	0	0	1	0	0	0	0	0	0	0	0	0	0	4	0	0	0	0	2	0	0	0	0	0	0	3	0	0	0	0	0	1	0	2	0	0	0	0	0	0	0	1	0	0	0	0	0	0	0	0	0	0	1	0	0	0	0	0	0	1	0	0	1	0	0	0	0	0	1	0	0	0	0	0	2	0	0	1	1	0	0	0	0	0	0	1	0	0	0	0	0	0	1	0	0	0	0	0	0	0	0	0	0
LOC111110229	2	0	4	0	0	0	0	0	0	0	0	0	1	0	0	7	0	0	0	0	0	4	0	0	0	1	0	0	0	0	5	0	3	0	0	0	6	0	0	0	0	0	0	0	0	1	0	6	0	0	0	0	0	0	1	0	3	0	4	0	0	0	1	0	7	0	4	0	1	0	9	0	1	0	2	0	9	0	0	0	0	0	0	2	0	0	9	0	3	0	0	0	1	0	2	0	1	0	2	0	0	0	3	0	1	0	5	0	4	0	0	4	0	11	6	5	3	5	2	0	1	0	0	1	0	0	1	0	0	0	1	1	1	0	0	0	0	4	0	0	0	0	0	0	1	0	2	0	0	1	3	0	1	0	3	0	1	0	4	0	2	0	0	0	5	0	0	0	0	0	0	1	9	0	1	1	0	0	0	0	0	0	0	0	5	0	2	0	1	0	0	0	LOC111110229	2	0	0	0	1	0	0	0	3	0	0	0	0	0	0	1	0	0	0	0	0	3	0	0	0	0	0	0	0	0	0	0	0	0	0	0	2	0	1	0	0	0	0	0	0	0	0	10	0	0	2	0	0	0	0	0	1	0	3	0	1	0	0	0	6	0	1	0	1	0	7	0	2	0	0	0	14	0	0	0	0	0	0	1	0	0	4	0	4	0	1	0	0	0	0	0	0	0	0	0	0	0	8	2	1	0	3	0	4	2	0	8	0	7	9	2	3	7	3	0	0	0	0	3	1	0	1	0	1	0	3	0	0	0	0	0	0	5	0	0	0	0	0	0	0	0	2	0	0	0	4	0	2	0	1	0	1	0	7	0	1	0	2	0	5	1	2	0	0	0	0	0	7	0	0	0	0	0	0	0	0	0	0	1	0	1	5	0	0	0	0	0
LOC111110230	1	0	3	0	4	0	0	0	1	0	0	0	0	1	0	1	0	1	0	0	0	0	0	0	0	0	0	0	0	1	2	0	4	0	0	0	0	0	0	0	3	0	0	1	0	0	0	0	0	0	0	0	0	0	1	0	0	0	1	0	0	0	2	0	0	0	4	0	0	0	0	0	2	1	0	0	1	0	0	0	0	0	0	0	0	0	1	0	0	0	0	0	0	0	6	0	1	1	0	1	3	0	0	1	0	0	0	1	0	0	0	0	0	0	0	0	0	0	6	0	0	1	1	2	0	0	3	2	0	5	4	4	4	0	0	0	0	0	0	0	0	2	0	0	0	0	3	0	0	0	6	0	4	1	1	0	1	0	4	1	1	0	3	0	0	1	1	0	0	3	2	0	0	5	2	1	0	0	2	0	0	2	0	0	5	0	0	0	6	0	1	0	LOC111110230	0	0	6	0	5	0	4	0	5	0	0	0	0	3	0	0	0	1	0	0	0	0	0	0	0	3	0	0	0	0	1	0	0	0	0	1	5	0	0	0	1	0	0	2	0	0	0	0	0	0	0	0	0	0	2	0	4	0	1	0	0	0	1	0	0	0	1	0	0	0	0	0	1	1	0	0	2	0	0	0	0	0	1	0	0	0	2	0	2	2	0	0	0	0	3	0	0	1	0	1	3	0	0	3	0	0	0	0	0	0	1	0	2	0	0	0	0	0	1	0	1	0	3	3	0	0	5	3	0	2	0	5	2	0	0	1	0	0	0	0	0	2	1	0	1	0	2	1	0	0	0	0	1	1	5	0	2	0	3	3	4	0	6	0	2	2	0	0	0	5	3	0	2	2	1	3	0	0	0	0	0	1	0	0	1	4	0	0	1	0	0	0
LOC111105831	33	24	25	16	24	12	32	11	14	3	34	11	4	23	24	15	1	2	10	11	1	13	21	13	18	15	102	13	11	36	19	10	30	8	17	19	29	40	21	26	12	4	25	22	22	16	2	12	18	9	9	7	12	5	35	19	19	12	15	21	22	35	22	15	16	33	40	47	17	39	3	4	39	27	14	5	30	13	30	6	10	22	5	11	12	2	29	16	12	9	25	45	8	16	27	7	23	16	27	25	24	18	14	18	9	1	11	36	30	19	20	12	3	11	11	10	28	13	18	8	18	19	20	28	17	7	26	11	45	15	20	29	18	30	23	22	5	11	13	12	4	19	8	39	7	5	19	8	49	9	26	26	28	19	18	22	25	41	33	8	40	14	31	22	19	14	9	19	9	25	52	16	18	16	21	7	5	17	14	24	4	10	5	23	54	7	14	18	15	15	15	14	LOC111105831	27	28	9	13	19	8	36	10	2	1	33	13	4	26	23	11	5	3	11	16	2	8	15	10	10	9	74	13	7	37	11	6	26	8	17	18	38	46	18	16	12	3	13	20	27	11	5	12	12	6	8	8	11	12	29	30	20	13	23	16	14	16	20	17	4	41	31	39	14	35	3	5	18	22	16	24	36	12	27	8	6	11	4	9	17	8	28	20	36	8	27	45	3	12	25	8	31	30	33	27	27	24	14	14	10	1	17	39	34	8	10	18	5	9	8	13	34	6	22	14	23	16	22	24	21	11	31	9	33	11	25	41	17	26	26	19	7	19	16	10	5	13	12	41	4	3	22	6	43	13	32	17	18	22	29	15	34	42	45	21	38	13	35	15	24	36	15	20	11	28	35	6	36	21	16	6	5	16	8	18	13	7	15	14	37	17	21	13	21	16	11	17
LOC111109471	48	98	89	17	282	24	292	102	255	76	136	17	92	255	50	171	133	306	26	121	223	117	16	15	192	198	81	65	84	386	123	10	137	21	93	10	41	5	350	18	302	26	395	167	35	242	299	256	195	116	314	19	22	232	89	7	153	82	182	4	100	18	143	6	241	29	334	16	57	12	53	103	15	11	241	6	273	7	11	314	3	215	23	225	38	251	131	10	210	61	158	7	35	20	217	3	153	76	90	115	164	17	115	77	21	117	140	92	181	194	148	282	208	154	137	102	179	97	160	137	154	126	99	155	133	101	124	121	167	154	131	106	78	93	144	118	133	186	88	66	157	122	191	87	117	65	168	90	90	191	159	116	146	228	130	86	100	120	122	96	166	86	167	110	160	116	308	120	150	100	119	68	179	104	122	115	173	89	107	113	215	158	154	91	205	124	176	148	134	77	28	63	LOC111109471	44	96	85	20	283	14	291	106	271	81	158	8	81	252	46	144	129	261	22	89	234	114	9	9	187	188	97	64	75	372	114	13	137	15	114	12	32	14	335	14	263	25	347	153	30	235	266	261	212	105	311	12	31	217	109	9	144	75	188	9	109	8	127	11	237	19	372	11	58	4	51	85	17	3	242	19	264	9	5	300	1	198	18	218	31	292	129	11	205	60	186	3	33	13	258	7	164	84	102	95	138	8	113	65	23	102	135	89	137	207	142	235	193	118	130	114	185	113	122	127	145	150	91	202	134	112	92	144	137	129	115	113	90	110	127	130	107	201	89	79	149	117	150	76	139	74	155	101	80	179	159	108	180	271	144	91	119	130	127	111	155	78	157	87	158	117	312	138	166	127	114	77	189	96	162	110	204	102	96	96	156	146	155	92	234	98	173	143	129	85	34	71
LOC111109474	0	0	0	0	0	0	0	0	0	0	0	0	0	0	0	0	0	0	0	0	0	0	0	0	0	0	0	0	0	1	0	0	0	0	0	0	0	0	0	0	0	0	0	0	0	0	0	0	0	0	0	0	0	1	0	0	0	0	0	0	0	0	0	0	0	0	0	0	0	0	0	0	0	0	0	0	0	0	0	0	0	0	2	0	0	0	0	0	0	0	0	0	0	0	0	0	0	0	0	0	0	0	0	0	0	0	0	0	0	0	0	0	0	0	0	0	0	0	1	0	0	0	0	0	0	0	0	0	0	0	0	0	0	0	0	0	0	0	0	0	0	0	0	0	0	0	0	0	0	0	0	0	0	2	0	0	0	0	0	0	0	0	0	0	0	0	0	0	0	0	0	3	0	0	1	0	0	0	0	0	0	0	0	0	0	0	0	0	0	0	1	0	LOC111109474	0	0	0	0	0	0	0	0	0	0	0	0	0	0	0	0	0	0	0	0	0	0	0	0	0	0	0	0	0	0	0	0	1	0	0	1	0	0	0	0	0	0	0	0	0	0	0	0	0	0	1	0	0	1	0	0	0	0	0	0	0	0	0	0	0	0	0	0	0	0	0	0	0	0	0	0	0	0	0	0	0	0	1	0	0	0	0	0	0	0	0	0	0	0	0	0	0	0	0	0	1	0	0	0	0	0	0	0	0	0	0	0	0	0	0	0	0	0	0	0	0	0	0	0	0	0	0	0	0	0	0	0	0	0	0	0	0	0	0	0	0	0	0	0	0	0	0	0	0	0	0	0	0	0	0	0	0	0	0	0	0	0	0	0	0	0	0	0	0	0	0	0	1	0	0	0	0	0	1	0	0	0	0	0	0	0	0	0	0	0	0	0
LOC111106876	8	0	5	0	6	0	0	0	8	0	10	0	0	1	0	0	0	1	0	1	0	1	0	0	0	1	0	10	0	0	1	0	10	0	14	0	16	0	0	0	1	0	2	4	0	0	0	0	1	0	16	1	0	13	15	0	9	0	0	1	5	1	5	1	23	0	21	0	3	0	7	0	4	0	30	0	29	0	1	16	0	1	1	4	0	15	10	0	32	0	10	0	2	0	19	0	13	6	4	1	15	0	1	0	2	0	1	0	0	0	0	0	3	0	0	0	15	0	6	0	2	33	0	0	0	0	8	12	0	15	6	11	13	1	0	0	13	6	0	10	1	0	1	0	31	0	2	10	16	25	15	0	7	0	12	0	13	0	17	18	11	11	22	8	4	10	0	0	18	15	1	1	17	10	2	15	19	0	12	0	4	14	9	0	5	7	31	1	13	0	1	0	LOC111106876	10	0	1	0	17	0	0	0	12	0	11	0	0	1	0	0	0	0	0	0	0	0	0	1	0	0	0	11	0	0	1	0	15	0	13	1	10	1	0	0	0	0	0	2	2	0	0	0	1	0	12	1	0	11	6	0	10	0	1	0	7	2	2	0	25	0	12	0	3	0	4	0	4	2	22	0	24	0	1	26	0	0	2	3	0	15	20	0	26	0	17	0	4	0	12	0	19	7	10	1	10	1	1	0	0	0	1	0	1	0	0	0	8	0	1	0	18	0	6	0	1	26	0	0	0	0	8	10	1	9	12	3	11	0	1	0	20	12	0	7	0	0	1	0	38	0	0	7	11	17	19	0	2	0	10	0	17	0	9	14	12	8	10	8	1	5	1	0	18	15	2	0	19	10	2	18	23	0	14	0	1	19	12	0	7	11	22	0	17	0	3	0
LOC111108726	2	1	2	2	3	1	0	0	5	1	2	12	2	0	2	0	6	2	8	6	1	0	2	8	0	1	0	2	0	4	0	1	1	1	3	1	0	0	3	3	6	6	6	0	1	2	0	2	0	0	1	7	2	1	1	1	2	1	4	0	2	2	0	1	0	1	0	0	1	0	0	1	3	0	6	0	3	0	4	0	2	2	0	1	4	1	4	0	3	1	1	0	0	0	0	0	2	1	0	1	0	2	1	3	0	5	2	1	3	0	0	0	6	3	0	1	4	3	0	1	2	1	4	1	0	2	4	2	0	1	2	0	0	0	2	1	1	0	2	0	1	1	0	2	1	0	0	0	2	5	3	1	5	1	4	2	2	0	1	0	0	1	1	0	1	0	1	1	4	0	1	2	2	0	4	2	1	0	0	2	3	0	1	0	4	1	4	1	2	5	4	2	LOC111108726	2	0	2	0	1	0	0	0	5	0	2	19	2	0	4	0	1	2	5	3	0	0	0	4	0	0	0	1	0	3	4	1	0	2	0	2	0	0	0	4	3	4	4	1	2	6	1	0	0	2	0	2	10	5	0	0	2	0	1	0	2	1	1	1	4	1	1	0	4	1	0	2	1	0	2	7	0	1	0	2	1	1	2	0	5	3	2	0	3	1	0	0	2	1	1	1	2	1	2	0	1	0	5	1	0	4	2	0	2	2	3	0	4	4	2	2	1	3	0	0	1	1	3	2	2	4	3	0	1	0	0	2	1	1	5	1	2	0	1	3	1	2	0	1	1	2	0	0	0	0	4	1	3	0	1	0	1	0	3	2	0	0	2	2	1	1	0	0	4	2	3	2	1	2	4	2	0	0	1	1	1	0	2	0	1	0	3	2	6	1	4	1
LOC111110412	1	0	0	0	0	0	0	0	0	0	0	0	0	0	1	0	0	0	0	2	0	0	5	0	0	2	0	0	1	1	0	0	0	0	0	1	0	1	0	0	0	0	0	0	0	2	0	0	1	0	0	0	0	0	1	0	1	0	0	0	0	0	0	3	1	0	2	0	0	0	0	0	0	0	0	4	0	3	0	0	0	0	0	0	2	1	0	0	0	0	1	0	0	1	0	1	0	0	0	0	0	0	0	0	0	0	0	1	0	0	0	0	0	1	0	0	0	1	0	0	0	0	4	0	0	0	0	0	0	0	0	0	1	0	0	0	0	0	0	0	0	0	1	0	0	0	1	0	0	0	0	1	0	0	0	0	0	0	0	0	0	0	0	1	0	0	0	2	2	0	0	0	0	0	0	0	0	1	1	4	0	0	1	1	0	0	0	0	0	0	0	0	LOC111110412	0	1	1	2	0	0	0	0	0	0	2	0	0	0	0	0	0	1	0	0	0	0	0	0	0	2	0	0	0	2	0	5	0	0	1	2	0	0	0	0	0	0	0	0	0	2	0	0	0	0	1	0	0	0	0	0	0	0	0	2	1	0	0	1	0	0	0	1	0	0	0	0	0	0	0	0	0	2	0	0	0	0	0	0	0	1	0	0	0	0	0	0	3	4	0	3	0	0	0	0	1	0	0	0	0	0	0	1	1	1	0	0	0	1	0	0	0	0	0	2	0	0	5	0	0	0	0	0	1	0	1	0	0	0	1	0	0	0	0	0	0	0	0	0	0	0	0	0	2	0	0	0	0	0	0	0	0	3	0	0	0	0	0	0	0	0	0	0	0	0	0	0	0	0	0	0	0	3	0	4	0	0	5	0	0	0	0	1	0	0	2	1
LOC111108760	34	0	19	1	40	1	3	0	150	0	29	0	0	40	12	2	0	108	1	83	0	21	1	1	0	164	46	58	26	50	46	0	29	2	17	1	33	3	35	0	41	0	46	26	0	22	0	55	51	5	247	0	0	67	66	2	56	3	57	2	4	0	28	1	25	11	33	0	8	0	13	0	6	0	92	0	66	0	1	43	2	81	7	4	5	77	40	0	29	0	1	0	7	5	89	0	40	12	37	32	59	0	9	39	6	39	11	11	17	67	23	29	35	32	40	33	43	31	18	8	53	1	55	3	46	11	62	27	11	32	54	40	15	31	35	71	0	24	6	10	24	0	71	28	32	56	6	41	157	67	26	22	45	87	18	19	14	22	37	12	10	12	47	27	65	10	39	34	42	6	28	7	126	2	58	59	111	26	152	52	206	67	56	0	9	16	85	26	51	0	5	0	LOC111108760	37	0	25	1	29	0	2	0	126	0	27	0	0	37	16	4	0	124	0	88	0	22	0	2	1	147	68	39	40	43	47	0	27	1	20	1	32	4	38	0	27	0	34	21	0	17	0	59	36	1	219	1	0	62	53	1	56	1	58	0	8	0	25	4	30	6	40	3	11	0	23	5	15	0	77	0	76	0	2	63	0	72	7	11	3	80	27	0	12	0	4	2	20	1	89	0	32	16	53	14	73	0	7	47	2	33	4	6	29	56	22	33	44	30	34	21	31	26	24	26	42	2	68	4	28	10	72	25	14	20	61	47	12	32	42	65	2	29	1	8	21	0	67	22	32	38	11	51	151	53	34	18	57	73	13	11	16	23	24	13	4	8	50	30	52	10	50	28	43	10	20	10	102	4	50	59	83	30	141	47	224	50	55	0	5	15	89	26	39	0	7	0
LOC111106989	0	0	2	0	0	0	0	0	2	0	0	1	0	0	0	1	0	2	0	3	0	1	0	1	0	1	0	3	0	4	2	0	10	0	2	0	0	0	6	0	1	0	54	0	0	41	0	2	0	0	1	0	0	1	3	0	5	0	7	2	1	0	0	0	3	0	7	0	1	0	7	0	0	0	2	0	2	0	0	1	0	1	0	0	0	11	0	0	2	0	2	0	0	0	3	0	1	2	2	1	7	0	3	5	0	0	0	0	4	1	0	0	1	0	0	1	2	1	0	1	0	0	1	4	3	1	0	6	2	4	0	1	1	2	8	1	1	6	7	0	4	6	0	1	0	0	0	4	3	2	7	2	0	3	10	2	18	2	1	1	8	0	4	4	2	1	10	0	0	7	2	1	2	0	3	7	1	0	0	0	0	9	5	0	2	0	0	2	3	0	0	0	LOC111106989	0	0	0	0	0	0	0	0	3	0	4	1	0	3	0	0	0	0	0	0	0	1	0	0	0	5	1	1	0	9	1	0	7	0	2	0	2	0	1	0	4	0	52	0	0	44	0	0	0	0	2	1	0	0	1	0	2	0	1	0	0	0	1	0	3	0	12	0	0	1	5	0	1	0	3	0	2	0	0	1	0	1	0	0	0	9	5	0	1	0	3	0	2	0	1	0	0	5	0	2	5	0	0	0	0	0	0	1	2	2	2	0	0	0	1	0	4	1	1	2	2	0	0	2	12	1	0	2	1	0	0	0	0	0	3	0	0	9	3	0	1	2	0	0	0	0	1	3	4	3	5	1	2	3	7	0	21	4	2	0	5	0	4	0	1	0	8	0	1	6	0	1	1	0	2	3	0	0	2	1	5	6	1	0	2	4	3	0	0	0	0	0
LOC111110635	1	0	8	0	0	1	3	0	5	0	29	0	0	0	4	1	0	1	0	0	0	0	0	0	0	2	1	1	3	16	1	0	2	0	0	0	0	0	8	0	12	0	24	0	2	19	0	1	0	0	0	1	0	1	0	0	1	0	7	0	3	0	5	0	2	0	3	0	1	1	12	0	0	0	2	0	4	0	0	1	0	10	2	3	0	0	3	0	4	0	3	0	4	0	2	0	5	3	1	5	0	1	2	18	2	4	1	3	0	9	3	1	0	2	1	4	20	7	0	1	2	1	3	46	19	6	1	8	0	9	2	2	2	3	10	1	0	2	1	1	0	4	0	6	1	0	0	4	7	13	1	2	3	9	3	5	9	8	2	3	2	1	2	6	1	7	33	5	4	23	2	8	3	8	3	7	3	1	3	1	7	0	5	2	4	6	7	8	8	1	0	3	LOC111110635	0	0	3	0	0	0	1	0	5	0	8	0	0	0	2	3	0	2	0	0	0	1	0	0	2	2	5	1	0	17	1	1	2	0	1	0	0	0	11	0	11	1	22	0	1	12	0	1	0	0	1	0	0	3	0	1	0	0	2	0	0	0	4	0	2	0	0	1	1	0	7	0	0	0	2	0	12	0	0	1	0	11	0	2	0	2	7	0	3	1	3	2	3	0	4	0	0	6	0	2	3	0	7	11	1	2	3	3	1	11	2	4	2	4	3	5	6	4	2	2	3	4	4	47	6	7	0	5	0	4	1	2	5	7	15	1	1	1	0	0	0	6	0	2	1	2	0	3	7	8	2	4	7	18	1	5	13	2	1	5	3	1	3	3	0	10	28	3	0	18	3	2	2	2	6	7	2	1	4	0	4	4	6	3	3	7	6	2	1	2	0	2
LOC111107526	2	0	0	1	0	3	0	3	0	0	0	3	0	0	0	0	0	1	4	0	0	0	0	2	0	2	1	0	0	0	1	0	1	3	0	3	2	0	0	7	0	0	7	0	0	5	0	4	0	2	1	2	1	1	1	3	1	0	0	1	0	7	2	6	0	0	2	3	1	1	1	0	0	0	3	4	0	2	2	0	0	1	1	2	0	0	0	1	1	1	0	0	2	1	0	4	0	7	1	0	0	9	2	0	0	2	0	2	0	2	0	1	2	2	1	0	0	1	0	0	2	0	1	0	0	0	2	0	0	1	3	1	0	3	0	2	0	0	1	1	2	0	0	3	2	2	1	2	2	1	1	0	1	0	0	1	3	1	1	0	1	0	0	2	0	0	1	0	2	7	0	0	0	1	0	9	3	1	3	2	2	1	2	2	3	1	3	1	4	0	3	0	LOC111107526	1	1	1	1	0	4	0	1	2	1	0	1	0	0	3	0	1	0	4	1	0	0	1	5	0	0	0	0	0	0	1	3	0	1	0	3	0	0	0	1	0	2	4	0	0	2	0	1	0	1	0	2	9	1	2	1	0	1	0	0	1	4	3	6	1	2	4	6	0	0	0	0	0	0	1	3	0	3	0	2	0	1	2	0	2	0	0	3	1	1	2	0	0	2	1	4	1	2	0	1	1	2	2	0	2	0	3	0	2	4	0	2	3	0	2	0	3	2	0	2	0	0	6	1	1	0	2	1	1	2	2	2	1	2	1	1	1	1	1	0	2	0	1	1	0	5	0	3	6	3	1	0	1	0	2	2	2	0	0	1	0	4	0	0	1	2	1	1	0	0	1	0	0	5	1	2	5	0	0	5	4	6	0	1	3	3	2	2	0	3	5	0
LOC111110600	9	6	23	1	11	19	2	3	15	3	15	21	11	1	12	4	2	8	10	9	7	3	7	8	0	2	14	9	5	10	12	6	9	6	5	9	21	7	11	17	12	4	4	15	25	7	4	9	5	3	13	7	8	7	15	10	13	7	6	11	9	13	3	12	10	9	11	11	11	5	3	5	13	20	4	9	10	4	5	10	5	4	3	3	4	5	10	8	13	12	7	9	15	16	11	10	11	1	10	5	11	5	6	6	3	15	5	9	2	12	13	5	6	8	13	6	14	8	11	2	15	3	10	6	2	6	2	7	10	7	6	5	4	5	7	11	6	7	8	11	6	8	5	13	13	2	5	4	13	8	7	7	11	8	12	8	15	10	5	12	6	11	19	7	10	11	11	5	15	6	12	0	20	4	8	15	7	4	9	6	6	6	2	9	11	8	18	5	17	7	11	5	LOC111110600	10	7	9	5	9	12	3	6	8	7	13	15	3	2	9	5	4	8	10	11	2	1	7	14	4	6	15	5	3	10	8	5	11	6	19	8	15	4	8	21	11	6	7	10	15	4	1	7	4	0	13	5	9	3	12	6	5	9	7	6	4	8	2	12	10	10	15	13	16	2	11	2	5	19	3	9	8	8	3	5	7	5	9	5	4	2	16	15	8	4	7	11	9	11	8	5	4	0	13	11	14	10	3	9	1	18	3	4	1	8	13	13	5	9	6	10	17	9	3	3	14	11	7	6	11	7	3	15	12	3	11	2	3	10	8	12	7	9	6	9	10	3	5	12	13	2	7	3	11	11	9	3	12	6	11	4	5	4	12	7	12	11	11	6	8	10	12	4	21	18	6	3	16	8	13	10	10	6	10	2	13	5	5	4	7	7	10	4	8	3	16	5
LOC111107527	0	0	0	1	0	0	0	0	0	0	0	0	0	0	0	0	0	0	0	0	0	0	0	0	0	0	0	0	0	0	0	0	0	2	0	1	0	0	0	0	0	0	0	0	0	0	0	0	0	0	0	0	0	0	0	0	0	0	0	0	0	0	0	0	0	0	0	1	0	0	0	0	0	0	0	0	0	2	0	1	0	0	0	0	0	0	0	0	0	0	1	0	0	0	0	0	0	1	0	0	0	1	0	0	0	0	0	0	0	0	0	0	0	0	0	0	0	0	0	0	2	0	0	0	0	0	0	0	0	0	0	0	0	0	3	0	0	0	0	0	0	0	0	0	0	0	0	0	0	0	0	0	0	0	0	0	0	0	0	0	0	0	0	0	0	0	0	0	0	0	0	0	0	1	0	0	0	0	0	0	0	0	0	0	0	0	0	0	0	0	1	0	LOC111107527	0	0	0	0	0	0	0	0	0	0	0	0	0	0	0	0	0	0	0	0	0	0	0	0	0	0	0	0	0	0	0	0	0	0	0	3	0	0	0	0	0	0	0	0	0	0	0	0	0	0	0	0	0	0	0	0	0	0	0	0	0	0	0	0	0	0	0	1	0	0	0	0	0	0	0	0	0	2	0	0	0	0	0	0	0	0	0	0	0	0	0	0	0	0	0	0	0	0	0	0	0	2	0	0	0	0	0	0	0	0	0	0	0	0	0	0	0	0	0	0	1	0	0	0	0	1	0	0	0	0	0	0	0	0	3	0	0	0	0	0	0	0	0	0	0	0	0	0	0	0	0	0	0	0	0	0	0	0	0	0	0	0	0	0	0	0	0	0	0	0	0	0	0	0	0	0	0	0	0	0	0	0	0	0	0	1	0	0	0	0	0	0
LOC111109039	0	0	0	4	0	0	0	0	0	0	0	0	0	0	0	0	0	0	0	0	0	0	0	1	0	0	0	1	0	0	0	1	0	0	0	3	0	0	1	0	0	0	0	0	0	0	1	0	0	0	0	0	0	0	0	0	0	0	0	1	0	1	0	1	0	0	1	0	0	0	1	0	0	2	0	1	0	0	6	0	0	0	0	0	0	0	0	0	0	0	0	0	0	2	0	1	0	1	0	0	0	2	0	0	0	0	0	0	0	0	0	2	0	0	0	0	0	0	0	0	0	0	0	0	0	0	0	0	0	0	0	0	0	1	0	0	0	0	0	0	0	0	0	0	0	0	0	0	0	0	0	0	0	0	0	0	0	0	0	0	0	0	0	1	0	0	0	0	0	0	0	0	0	0	0	0	0	0	0	0	0	0	0	0	0	0	0	0	0	0	3	0	LOC111109039	0	0	0	0	0	0	0	0	0	0	0	0	0	1	0	0	0	0	0	0	0	0	0	0	0	0	0	0	0	0	0	0	0	0	0	0	0	0	0	0	0	0	0	0	0	1	0	0	0	0	0	0	0	0	0	1	1	0	0	1	0	3	0	0	0	0	0	0	0	0	0	0	0	1	0	1	0	0	7	0	1	0	0	0	0	1	0	0	0	0	0	0	1	4	0	0	0	0	0	0	0	0	0	0	0	0	0	1	0	0	0	0	1	0	0	1	0	0	0	0	0	0	0	0	0	0	0	0	0	0	0	0	0	1	0	0	3	0	0	0	0	0	0	0	0	0	0	0	0	0	0	0	0	0	1	0	0	0	0	0	0	0	0	0	0	0	0	0	0	0	0	0	1	0	0	0	0	0	0	0	0	0	3	0	0	0	0	0	0	0	3	0
LOC111107102	0	0	0	0	1	0	0	0	0	0	0	0	0	0	0	0	0	0	0	0	0	0	0	0	0	0	0	0	0	0	0	0	0	0	0	0	0	0	0	0	0	0	0	0	0	0	0	0	0	0	0	0	0	0	0	0	0	0	0	0	0	0	0	1	0	0	0	0	0	0	0	0	0	0	0	0	0	0	0	0	0	0	0	0	0	0	0	0	0	0	0	0	0	1	0	0	0	0	0	0	1	0	0	0	0	0	0	0	0	0	0	0	0	0	0	0	0	0	0	0	0	0	0	0	0	0	0	0	0	0	0	0	0	0	1	0	0	0	0	0	0	0	0	0	0	0	0	0	0	0	0	0	0	0	0	0	0	0	0	0	0	0	0	0	0	0	0	0	0	0	0	0	0	0	0	0	0	0	1	1	0	0	0	0	0	0	0	0	0	0	0	0	LOC111107102	0	1	0	1	0	0	0	0	0	0	0	0	0	0	0	0	0	0	0	0	0	0	0	0	0	0	0	0	0	0	0	0	0	0	0	0	0	0	0	0	0	0	0	0	0	0	0	0	0	0	0	0	0	0	0	0	0	1	0	0	0	0	0	0	0	0	0	0	0	0	0	0	0	0	0	0	0	0	0	0	0	0	0	0	0	0	0	1	0	0	0	0	0	0	0	0	0	0	0	0	0	0	0	0	0	0	0	0	0	0	0	0	0	0	0	0	0	0	0	0	0	0	0	0	0	0	0	0	0	0	0	0	0	0	1	0	0	0	0	0	0	0	0	0	0	0	0	0	0	0	0	0	0	0	0	0	0	0	0	0	0	0	0	0	0	0	0	0	0	0	0	0	0	0	0	0	0	0	0	0	0	0	0	0	0	0	1	0	0	2	1	0
LOC111107529	0	0	0	0	0	0	0	0	0	0	0	0	0	0	0	0	0	0	0	0	0	0	0	0	0	0	0	0	0	0	0	1	0	1	0	2	0	0	0	0	0	0	0	0	0	0	0	0	0	3	0	0	0	0	0	1	0	0	0	0	0	1	0	0	0	0	0	0	0	0	0	0	0	0	0	2	0	1	0	0	0	0	0	0	0	0	0	1	0	0	0	0	0	0	0	0	0	0	0	0	0	3	0	0	0	0	0	0	0	0	0	0	0	0	0	0	0	0	0	0	0	0	0	0	0	0	0	0	0	0	0	0	0	0	0	0	0	0	0	0	0	0	0	0	0	0	0	0	0	0	0	0	0	0	0	0	0	0	0	0	0	0	0	0	0	0	0	0	0	0	0	0	1	0	0	0	0	0	0	0	0	0	0	0	0	0	0	0	0	0	5	0	LOC111107529	0	0	0	0	0	0	0	0	0	0	0	0	0	0	0	0	0	0	0	0	0	0	0	0	0	0	0	0	0	0	0	0	0	0	0	0	0	0	0	0	0	0	0	0	0	0	0	0	0	0	0	0	0	0	0	1	0	0	0	0	0	1	0	0	0	0	0	0	0	0	0	0	0	1	0	3	1	0	0	0	0	0	1	0	0	0	0	0	0	1	0	0	0	1	0	1	0	0	0	0	0	0	0	0	0	0	0	0	0	0	0	0	0	0	0	0	0	0	0	0	0	0	0	0	0	0	0	0	0	0	0	0	0	0	0	0	0	0	0	0	0	0	0	0	0	0	0	0	0	0	0	0	0	0	0	0	0	0	0	0	0	0	0	0	0	0	0	0	0	0	0	0	0	0	0	0	0	0	0	0	0	0	0	0	0	0	0	0	0	0	0	0
LOC111107758	4	3	1	2	2	2	1	1	7	1	10	0	2	0	18	0	1	2	2	1	0	0	4	1	11	5	12	8	17	1	8	1	3	0	0	0	1	1	7	1	2	6	1	82	5	1	5	8	5	5	1	7	3	9	2	18	6	4	3	0	5	3	5	2	7	2	11	6	1	4	3	5	6	13	3	20	7	3	15	1	1	4	4	7	4	2	1	3	3	4	0	4	12	16	0	0	0	3	3	1	1	3	2	0	0	2	1	4	8	4	2	2	4	4	1	0	0	1	6	0	2	5	4	0	11	0	2	2	1	3	15	3	0	0	1	5	0	2	0	1	5	0	2	1	0	4	1	2	0	1	2	0	3	6	0	4	7	0	1	3	3	1	1	2	2	4	7	3	2	1	14	3	7	8	1	1	2	3	0	0	4	2	3	2	3	2	5	2	5	0	2	0	LOC111107758	2	3	3	1	0	1	0	1	1	2	6	0	0	0	21	2	3	3	2	0	0	1	2	1	11	2	16	2	19	2	2	6	3	1	1	1	3	1	10	3	1	7	0	81	8	0	16	4	3	6	0	8	3	4	1	9	3	8	6	0	5	5	1	2	5	3	3	4	0	6	3	1	6	20	5	33	7	11	14	1	0	9	0	11	2	6	2	2	2	4	4	9	2	16	6	0	2	3	6	3	4	2	1	1	0	0	3	4	3	0	0	1	2	2	1	4	1	0	2	4	4	2	2	0	5	0	4	1	0	1	13	3	0	5	3	2	0	0	1	0	3	0	9	0	0	3	3	0	0	4	3	1	2	2	0	5	2	0	0	1	11	2	7	0	2	2	3	0	4	1	8	6	2	7	7	0	2	0	1	3	1	6	0	1	1	1	8	3	3	2	0	3
LOC111107530	0	0	2	1	2	1	1	1	4	0	5	1	0	0	2	1	0	0	0	2	2	0	0	3	8	1	1	1	6	0	0	0	1	1	6	3	2	0	4	1	0	1	1	19	2	0	21	9	0	2	0	1	1	8	1	3	1	3	3	1	2	0	1	1	2	0	3	4	1	0	4	2	2	1	0	5	1	3	6	4	5	4	1	4	3	6	1	0	1	4	0	2	3	1	4	0	4	0	2	1	2	0	3	1	0	0	1	1	3	1	1	1	0	1	1	0	2	1	1	0	2	1	0	1	2	2	2	0	0	1	1	2	0	0	1	3	1	1	0	0	3	0	5	1	1	2	0	0	0	3	2	0	0	3	2	0	1	1	5	4	0	0	6	0	1	0	2	0	7	0	7	1	1	2	2	2	6	0	0	2	1	3	1	0	2	1	0	2	0	0	0	0	LOC111107530	0	0	1	1	0	2	0	1	7	0	3	2	0	2	2	1	0	4	1	1	2	0	0	0	4	2	8	0	3	1	1	0	0	3	5	0	1	2	2	0	0	1	1	23	1	0	27	6	0	5	0	3	3	7	0	2	3	3	0	0	2	3	0	0	3	3	5	4	1	4	3	2	6	1	0	6	1	4	8	4	2	5	0	1	5	5	0	1	1	1	1	2	1	1	1	0	1	0	1	0	3	0	1	0	2	1	1	0	2	0	1	0	1	1	4	1	1	0	1	0	0	1	0	1	4	0	1	0	2	0	4	1	1	0	1	0	0	0	0	0	2	0	3	1	0	0	0	1	4	0	0	0	1	5	1	2	3	0	3	2	2	1	3	2	0	1	0	0	0	4	9	0	2	1	1	1	3	1	2	3	3	6	0	4	6	1	0	5	2	2	0	3
LOC111107785	6	0	0	2	2	2	0	1	1	0	0	1	1	1	0	8	0	1	0	1	2	0	0	0	0	0	0	0	0	2	0	4	1	0	0	1	7	1	1	0	1	0	2	0	0	0	0	2	0	0	3	0	0	1	4	2	2	1	0	0	4	0	2	1	3	0	0	0	4	0	0	1	1	1	1	1	1	0	1	0	0	1	0	0	0	3	0	0	12	0	6	2	0	1	0	0	0	0	0	0	0	0	0	0	2	0	1	0	2	0	0	1	0	1	2	0	4	0	0	0	3	2	4	0	6	0	0	3	0	0	0	0	4	1	7	0	0	0	5	0	1	2	0	0	3	0	1	0	2	1	0	0	10	0	0	0	2	1	2	0	10	0	7	0	3	0	3	0	0	0	1	0	0	0	0	0	1	1	0	0	0	0	0	0	0	2	1	0	1	2	3	0	LOC111107785	3	1	0	0	3	2	0	0	2	1	0	0	0	0	0	0	0	0	0	0	4	0	0	2	0	0	0	0	0	3	0	2	0	0	1	0	4	0	5	2	0	0	1	1	0	0	1	3	0	0	2	0	1	1	3	2	1	1	0	1	2	1	6	0	8	1	0	0	7	0	0	0	0	1	1	0	4	2	0	0	0	0	0	0	0	7	0	0	5	0	12	0	0	0	0	0	0	0	0	0	0	0	0	0	6	0	3	0	2	3	0	1	1	1	3	0	10	1	0	0	1	2	9	0	4	0	0	2	0	4	1	0	0	2	4	0	2	0	6	0	1	0	5	0	7	3	2	3	6	2	1	0	3	1	1	0	1	1	4	1	7	0	4	1	6	0	1	1	0	0	1	0	0	1	0	0	2	1	1	0	0	1	0	0	0	2	2	1	0	0	8	0
LOC111107784	0	0	0	0	0	0	0	0	0	0	0	0	0	0	0	0	0	0	0	0	0	0	0	0	0	0	0	0	0	0	0	0	0	0	0	0	0	0	0	0	0	0	0	0	1	0	0	0	0	0	0	0	0	0	0	0	0	0	0	0	0	0	0	0	0	0	0	0	0	0	0	0	0	0	0	0	0	0	0	0	0	0	0	0	0	0	0	0	0	0	0	0	0	0	0	0	0	0	0	0	0	0	0	0	0	0	0	0	0	0	0	0	0	0	0	0	0	0	0	0	0	0	0	0	0	0	0	0	0	0	0	0	0	0	0	0	0	0	0	0	0	0	0	0	0	0	0	0	0	0	0	0	0	0	0	0	0	0	0	0	0	0	0	0	0	0	0	0	0	0	0	0	0	0	0	0	0	0	0	0	0	0	0	0	0	0	0	0	0	0	0	0	LOC111107784	0	0	0	0	0	0	0	0	0	0	0	0	0	0	0	0	0	0	0	0	0	0	0	0	0	0	0	0	0	0	0	0	0	0	0	0	0	0	0	0	0	0	0	0	0	0	0	0	0	0	0	0	0	0	0	0	0	0	0	0	0	0	0	0	0	0	0	0	0	0	0	0	0	0	0	0	0	0	0	0	0	0	0	0	0	0	0	0	0	0	0	0	0	0	0	0	0	0	0	0	0	0	0	0	0	0	0	0	1	0	0	0	0	0	0	0	0	0	0	0	0	0	0	0	0	0	0	0	0	0	0	0	0	0	0	0	0	0	0	0	0	0	0	0	0	0	0	0	0	0	0	0	0	0	0	0	0	0	0	0	0	0	0	0	0	0	0	0	0	0	0	0	0	0	0	0	0	0	0	0	0	0	0	0	0	0	0	0	0	0	0	0
LOC111107531	0	0	0	0	0	0	0	0	0	0	0	0	0	0	0	0	0	0	0	0	0	0	0	0	0	0	0	0	0	0	0	0	0	0	0	0	0	0	0	0	0	0	0	0	0	0	0	0	0	0	0	0	1	0	0	0	0	0	0	0	0	0	0	0	0	0	2	0	0	0	0	0	0	0	0	0	0	0	0	0	0	0	0	0	0	0	0	0	0	0	0	0	0	0	0	0	0	0	0	0	0	0	0	0	0	0	0	0	0	0	0	0	0	0	0	0	0	0	0	0	0	0	0	0	0	0	0	0	0	0	0	0	0	0	0	0	0	0	0	0	0	0	0	0	0	0	0	0	0	0	0	0	0	0	0	0	0	0	0	0	1	0	0	0	0	0	0	0	0	0	0	0	0	0	0	0	0	0	0	0	0	0	0	0	0	0	0	0	0	0	0	0	LOC111107531	0	0	0	0	0	0	0	0	0	0	0	0	0	0	1	0	0	0	0	0	0	0	0	0	1	0	0	0	0	0	0	0	0	0	2	0	0	0	0	0	0	0	0	0	0	0	0	0	1	0	0	0	0	0	0	0	0	0	0	0	0	0	0	0	0	0	0	0	0	0	0	0	0	0	0	0	0	0	0	0	0	0	0	0	0	0	0	0	0	0	0	0	0	0	0	0	0	0	0	0	0	0	0	0	0	0	0	0	0	0	0	0	0	0	0	0	0	0	0	0	0	0	0	0	0	0	0	0	0	0	0	0	0	0	0	0	0	0	0	0	0	0	0	0	0	0	0	0	0	0	0	0	0	0	0	0	0	0	0	0	0	0	0	0	0	0	0	0	0	0	0	0	0	0	0	0	0	0	0	0	0	1	0	0	0	0	0	0	0	0	0	0
LOC111105739	2	0	1	0	0	0	0	0	0	0	10	0	0	0	0	1	0	0	0	0	0	0	0	0	1	3	14	10	9	0	2	0	1	0	2	0	0	0	3	4	1	1	1	35	0	0	3	2	13	7	0	0	0	7	0	3	0	0	5	0	0	0	0	0	2	0	2	0	0	0	3	4	1	1	2	7	8	0	4	0	0	3	0	9	10	3	0	0	0	0	3	0	2	2	5	0	0	0	1	0	1	0	1	0	0	1	0	0	3	0	0	0	0	2	1	0	0	0	0	0	0	0	2	0	0	1	2	0	0	1	1	1	0	0	0	0	0	0	0	0	1	0	1	0	1	2	0	0	0	0	0	0	2	4	0	0	4	0	3	0	0	0	5	0	0	0	1	3	0	0	4	0	1	0	0	0	0	2	0	0	0	0	1	0	1	0	1	0	2	0	0	0	LOC111105739	2	3	2	0	0	0	0	0	4	0	4	0	0	0	0	0	0	7	1	6	0	0	0	0	1	0	10	3	9	1	0	0	2	0	0	0	3	0	1	0	0	0	1	32	1	0	6	3	13	10	0	3	0	4	0	2	2	2	2	0	1	0	0	0	3	0	2	1	0	1	1	2	1	2	4	3	8	0	3	0	1	6	0	8	9	1	1	0	1	0	2	3	1	1	7	0	2	1	2	0	1	0	2	0	0	0	0	0	1	0	0	0	0	0	1	0	0	0	0	0	0	0	5	1	0	0	0	0	0	0	1	1	2	0	0	0	1	0	0	0	0	0	1	0	0	0	0	0	0	0	0	0	2	0	0	0	1	0	0	0	1	0	1	0	0	1	3	0	0	0	5	1	0	0	0	0	0	2	0	0	1	1	1	3	1	0	0	1	3	0	0	0
LOC111110263	0	0	0	0	0	1	0	0	1	0	0	0	0	0	15	0	0	2	0	1	1	0	0	0	0	0	23	0	5	0	0	0	0	0	2	0	1	0	0	0	0	0	0	6	1	0	0	2	5	0	0	0	0	4	0	0	0	0	1	0	0	0	0	2	1	0	0	1	0	2	2	0	5	1	7	6	2	1	0	0	0	0	0	0	2	1	0	0	1	0	0	0	1	1	2	3	0	0	0	0	0	1	0	0	0	0	0	0	1	0	0	0	0	0	0	0	1	0	0	0	0	0	0	0	0	0	0	0	0	0	0	0	0	0	0	0	0	0	0	0	0	0	0	0	0	0	0	0	0	0	0	0	1	0	0	0	0	0	0	0	0	0	0	0	0	1	1	0	0	0	0	0	0	1	0	0	0	0	0	0	0	0	0	0	0	0	1	0	0	0	0	0	LOC111110263	0	2	0	0	3	0	0	0	0	0	0	0	0	0	11	0	0	0	0	0	0	0	1	0	0	1	13	2	9	0	0	0	1	1	0	0	0	1	0	0	0	0	0	7	0	0	0	0	2	1	0	0	0	0	0	0	0	0	0	0	0	0	0	3	1	0	0	0	0	0	0	0	1	0	3	2	0	0	1	0	0	4	0	5	1	0	2	0	0	0	0	0	0	6	4	6	0	0	0	0	0	0	0	0	0	0	0	0	1	1	0	0	0	0	0	0	0	0	0	0	0	0	0	0	0	0	0	0	0	0	0	0	0	0	0	0	0	0	0	0	0	0	0	0	0	0	0	0	0	0	0	0	0	0	0	0	2	0	0	0	0	0	0	0	0	0	0	0	0	1	0	0	0	0	0	0	0	0	1	0	0	0	0	0	0	1	1	0	0	0	0	0
LOC111110329	0	0	0	1	0	2	1	0	0	0	0	0	0	0	0	1	0	0	0	1	0	1	0	1	1	1	0	2	0	2	1	2	0	0	1	1	0	0	0	0	0	0	0	1	0	2	0	0	0	0	0	0	1	0	0	2	0	0	1	0	0	2	0	6	0	0	0	3	0	1	0	0	1	1	0	3	3	0	2	1	0	0	0	0	0	0	0	0	0	0	0	0	0	8	0	18	0	1	0	0	0	0	0	0	1	0	0	0	0	0	0	0	2	0	0	0	0	0	0	0	0	0	0	0	0	0	0	0	0	0	0	0	0	0	0	1	1	1	1	0	0	0	0	0	1	0	0	0	0	0	0	0	0	0	1	1	0	0	0	0	0	0	0	1	0	0	0	1	0	1	0	0	1	0	0	0	2	0	0	0	0	0	0	0	0	0	0	0	1	0	0	0	LOC111110329	1	1	0	3	0	1	0	0	3	0	0	0	1	0	0	0	1	0	0	0	0	0	0	0	0	0	0	0	1	0	0	1	0	0	0	1	0	5	1	0	0	1	0	0	1	0	0	0	0	0	0	0	0	1	1	0	0	0	1	2	0	3	0	12	0	0	0	1	0	0	0	0	0	0	0	6	0	0	0	2	0	0	0	1	0	0	0	0	0	0	0	2	1	8	2	12	1	0	0	0	0	0	0	0	0	0	0	0	0	0	0	0	2	0	0	0	0	0	1	0	0	0	0	0	0	0	1	0	0	1	0	0	0	0	0	0	0	0	1	0	0	0	0	0	0	0	0	0	0	0	0	0	1	0	1	1	0	1	0	1	0	0	0	0	0	0	0	0	0	1	1	0	0	0	0	0	0	0	0	0	0	1	0	0	1	0	0	0	0	0	0	0
LOC111107533	0	0	0	2	1	2	0	2	0	0	0	0	0	0	0	0	0	0	0	0	0	0	0	1	0	0	0	0	0	0	1	3	0	1	0	0	0	0	0	0	0	4	0	0	0	0	1	0	0	0	0	0	0	0	0	1	0	0	0	0	0	3	0	0	0	1	0	8	0	1	0	0	0	1	0	2	0	1	0	0	0	0	0	0	0	0	0	0	1	0	0	0	0	2	0	0	0	2	0	0	0	8	0	0	0	0	0	0	0	0	0	0	0	0	0	0	0	0	0	0	0	0	0	0	0	0	0	0	0	0	0	0	0	0	0	0	0	0	0	0	0	0	0	0	0	0	0	0	0	0	0	0	0	0	0	0	0	0	0	0	0	0	0	0	0	3	0	0	0	1	0	0	0	0	0	0	0	2	0	0	0	0	0	0	0	0	0	0	0	0	3	0	LOC111107533	0	0	0	1	0	1	0	3	0	0	0	0	0	0	0	0	0	0	0	0	0	0	0	0	0	0	0	0	0	0	2	0	0	0	0	0	0	0	0	0	0	0	0	0	2	0	0	0	0	0	0	0	0	0	0	1	0	0	0	0	0	1	0	2	0	0	0	2	0	0	0	0	0	3	0	3	0	2	0	0	1	0	0	0	0	0	0	2	0	1	0	1	0	8	0	0	0	0	0	0	0	6	0	0	0	0	0	0	0	0	0	0	0	0	0	0	1	0	0	0	0	0	0	0	0	0	0	0	0	0	0	0	0	0	1	0	0	0	0	0	0	0	0	0	0	0	0	0	0	0	0	0	0	0	0	0	0	0	0	1	0	0	0	0	0	1	0	0	0	6	0	0	0	0	0	0	0	0	0	0	0	0	0	1	0	0	0	1	0	0	5	0
LOC111108766	6	10	9	14	9	6	7	9	1	13	11	9	5	7	7	5	4	5	4	9	6	4	5	16	5	5	10	6	6	2	5	7	2	6	7	11	7	4	4	7	7	11	5	8	11	5	4	9	7	4	8	3	12	12	17	9	11	9	9	1	12	21	9	15	6	12	4	7	5	2	4	7	3	15	12	11	14	15	3	6	3	6	8	7	10	12	2	8	6	16	15	5	3	12	8	7	7	7	4	6	5	21	12	7	4	11	4	7	10	9	1	9	0	5	6	6	7	8	9	6	3	7	4	5	1	6	7	13	9	12	8	9	5	9	4	4	11	7	7	7	3	6	8	11	3	2	7	10	13	8	12	7	5	4	4	6	6	15	6	7	4	8	8	8	7	4	7	9	4	10	5	9	5	6	12	6	4	3	10	6	3	4	6	7	13	7	4	4	4	6	17	2	LOC111108766	7	10	6	4	9	11	2	7	2	5	15	9	11	1	4	7	4	5	6	7	4	3	6	10	6	3	2	1	5	4	2	13	2	4	3	6	3	2	4	8	4	10	8	2	11	5	1	7	7	6	8	6	5	9	11	15	11	3	7	3	9	31	1	12	6	16	9	11	9	2	3	4	2	19	6	23	6	8	4	6	3	7	11	9	8	6	6	10	5	12	3	4	3	18	5	21	4	8	5	3	5	18	10	5	7	11	7	3	3	5	6	10	6	13	10	4	4	11	5	4	5	3	4	9	11	9	3	5	15	9	3	10	5	10	4	0	2	5	9	9	4	10	7	7	7	7	7	4	6	5	3	2	6	3	7	4	5	4	7	10	5	2	4	8	4	2	5	7	3	9	13	10	7	8	8	6	1	8	6	5	4	5	4	7	9	1	11	6	5	4	9	3
LOC111110536	0	2	0	4	0	3	0	0	2	1	0	0	5	0	0	0	1	0	0	1	1	0	0	1	0	0	0	0	0	1	0	1	0	0	0	0	0	0	0	0	0	3	0	1	0	1	1	0	0	0	0	16	1	1	0	2	0	2	0	0	0	2	0	2	0	0	0	14	0	0	0	0	4	6	1	2	0	0	2	0	0	1	0	0	0	0	0	0	2	4	1	0	9	5	0	1	0	1	1	3	0	2	0	0	15	0	0	0	1	0	0	1	0	0	0	0	1	0	0	0	0	0	0	0	0	0	0	0	0	0	1	0	0	0	2	0	0	0	0	0	0	0	0	0	0	0	0	0	0	0	1	0	3	1	0	0	0	0	0	0	0	0	4	0	0	0	0	0	0	0	1	5	2	0	0	0	0	0	0	0	0	0	0	0	0	1	1	0	0	1	1	0	LOC111110536	0	0	0	4	0	12	0	1	0	2	0	0	0	0	0	1	0	0	0	0	0	0	0	2	4	0	0	1	0	0	1	4	0	2	0	2	0	1	0	0	0	1	0	0	0	0	3	1	0	1	0	15	0	0	0	2	0	0	0	2	0	2	0	3	0	0	1	7	0	0	0	0	4	3	3	4	0	2	0	0	0	0	0	1	0	0	0	1	5	2	0	0	12	2	0	2	0	0	0	0	0	0	1	0	12	0	0	1	0	0	0	0	2	0	0	0	0	0	0	0	0	0	1	0	0	1	0	1	1	0	0	1	0	1	0	1	0	0	0	2	0	1	0	0	0	0	0	0	0	0	1	0	0	0	0	0	0	0	0	0	0	0	0	0	0	0	0	0	0	0	1	4	0	1	0	0	1	0	0	0	0	0	0	0	0	0	0	0	0	0	1	0
LOC111109576	41	47	37	34	36	38	19	15	31	22	49	21	11	21	12	17	6	28	11	29	11	11	29	22	15	17	25	36	45	30	23	25	22	15	28	17	29	20	15	21	14	19	21	25	13	31	10	23	27	18	32	15	15	38	24	37	24	12	31	25	21	28	18	24	28	44	21	24	49	15	30	21	22	13	44	25	36	28	9	32	26	19	24	31	15	33	29	16	39	14	35	60	24	25	27	11	31	40	30	25	42	21	19	22	14	47	17	20	32	33	21	29	7	48	26	34	28	31	19	29	36	21	24	15	36	24	31	41	45	24	35	16	20	23	24	38	25	36	13	27	29	47	40	39	38	31	25	31	34	34	27	25	18	37	18	18	28	25	21	29	24	46	53	29	26	23	52	49	58	34	44	28	48	42	51	36	21	34	26	38	40	29	27	30	31	30	59	34	32	43	32	34	LOC111109576	28	39	42	35	31	25	16	8	26	25	32	23	11	16	17	14	10	34	9	40	15	13	23	19	12	21	36	38	38	32	29	11	33	16	18	13	36	14	17	21	10	8	30	28	14	22	5	16	32	21	19	24	16	38	28	24	36	17	27	29	22	24	23	20	23	44	27	32	54	21	24	10	26	12	60	24	29	23	14	35	21	37	16	28	16	32	26	19	41	8	37	31	15	13	18	13	22	22	26	28	33	23	24	22	22	38	20	17	39	17	29	34	8	28	43	24	24	27	20	30	37	19	33	21	41	33	15	32	57	28	37	35	9	34	17	34	28	29	24	25	35	33	27	36	28	22	29	22	36	35	36	29	25	40	22	35	42	31	20	20	29	41	30	32	14	26	40	31	51	38	62	39	44	45	40	42	33	26	32	35	42	50	32	32	43	32	50	45	25	29	46	41
LOC111109757	37	66	25	212	17	42	23	21	42	16	25	17	19	47	161	30	11	27	71	22	25	16	127	52	17	17	72	30	47	36	29	144	21	66	38	61	15	727	26	53	29	18	27	30	48	28	22	41	27	29	53	27	40	33	63	124	29	40	26	155	31	97	27	112	30	104	43	131	40	294	29	42	141	174	43	108	48	115	39	61	157	48	29	46	20	25	31	80	20	59	48	401	34	95	36	68	18	25	75	21	42	72	35	28	91	19	28	20	53	16	29	16	31	17	47	18	35	26	23	17	39	16	23	34	29	34	32	46	33	34	27	42	15	31	36	27	36	24	35	40	34	16	33	26	39	17	43	24	49	31	46	28	52	21	28	32	23	44	40	34	41	42	39	44	45	26	46	29	46	30	30	32	42	32	48	30	31	19	28	43	28	19	29	20	23	22	59	32	32	22	132	23	LOC111109757	16	78	31	199	39	56	27	15	35	21	38	16	15	35	142	23	25	30	40	39	40	17	113	39	18	24	68	37	40	61	15	124	13	61	42	64	29	656	49	66	35	24	34	31	41	31	13	26	33	19	61	27	28	30	47	134	31	41	30	132	24	121	26	101	31	125	39	106	48	313	18	39	127	197	40	125	64	116	14	41	136	43	30	42	25	21	33	91	27	57	56	398	32	98	45	86	31	27	79	29	37	68	36	20	93	25	48	12	46	37	31	24	27	18	53	27	28	27	31	23	30	23	20	19	38	16	22	31	24	33	40	38	24	38	36	23	39	17	23	48	27	9	31	23	53	23	50	16	36	33	34	36	40	21	27	36	21	38	31	33	24	44	33	39	32	38	45	16	36	36	26	27	41	29	34	30	32	23	18	32	21	28	37	25	48	24	64	30	24	21	121	29
LOC111107432	136	203	138	209	332	62	104	83	120	53	232	205	90	103	189	98	42	125	90	213	19	29	62	194	46	97	317	165	200	307	154	92	158	83	188	119	127	222	173	177	235	106	217	327	134	188	35	215	146	51	193	189	154	187	264	159	261	49	60	201	91	140	107	167	186	185	176	140	293	109	77	93	84	85	149	99	184	144	190	89	241	75	195	155	138	127	129	97	122	91	151	156	78	112	130	109	143	165	125	118	214	105	202	92	88	241	144	118	144	82	34	208	54	184	185	183	136	195	177	113	195	139	147	136	193	164	142	167	184	233	54	109	29	235	142	139	108	163	96	124	173	144	195	156	236	148	112	159	223	350	48	104	179	114	95	101	129	159	106	118	123	111	172	147	216	95	115	83	157	120	171	127	145	108	89	168	103	111	73	145	125	281	88	103	129	154	157	46	139	102	166	116	LOC111107432	166	183	138	196	306	56	97	89	124	44	184	162	93	84	156	62	25	140	113	226	13	39	58	208	41	75	324	152	165	275	157	106	125	87	184	126	153	222	177	140	242	99	199	321	109	182	34	175	150	59	166	220	124	157	271	181	233	42	65	165	85	138	147	175	176	181	148	150	238	104	93	95	71	90	123	87	150	141	189	76	257	64	201	158	127	119	113	76	143	69	128	158	85	123	148	89	114	141	110	114	223	125	199	119	106	231	121	144	108	68	69	229	42	186	159	204	121	184	185	118	200	110	151	129	191	184	122	161	196	206	43	98	45	199	145	121	103	187	78	93	192	151	210	128	192	132	100	177	209	281	49	86	172	109	128	111	118	162	99	120	130	105	131	131	181	104	102	65	172	162	171	98	179	80	105	169	125	116	77	147	159	241	97	82	124	146	129	57	99	87	159	146
LOC111107429	0	1	0	1	1	0	0	0	2	0	0	0	0	0	1	0	0	1	0	0	2	0	0	0	0	1	0	3	0	2	0	0	0	0	1	0	1	0	0	0	3	0	0	0	0	0	0	0	0	0	0	0	0	1	0	0	1	0	0	0	0	0	0	0	1	0	3	0	1	0	0	0	0	1	0	0	0	0	0	1	0	0	0	0	0	3	0	0	2	0	0	0	0	1	1	0	1	1	0	1	0	0	0	0	2	0	1	1	0	0	1	1	5	0	0	0	0	1	1	1	1	0	0	0	0	2	2	1	0	0	0	0	0	1	2	0	0	1	3	0	0	0	0	0	0	2	1	0	0	0	0	0	0	1	1	0	0	1	0	0	1	0	0	1	0	0	3	0	0	0	1	0	0	0	0	0	1	1	0	0	0	0	1	0	0	1	0	0	0	0	2	0	LOC111107429	0	0	0	2	2	0	0	2	0	0	0	0	0	0	0	0	0	2	0	0	2	1	0	0	0	1	0	3	1	0	0	0	0	0	0	0	0	0	3	0	3	0	0	0	0	0	0	3	0	0	1	0	0	0	0	0	1	1	0	0	0	0	0	0	0	2	0	0	1	1	0	0	0	0	2	0	0	0	0	0	0	0	0	0	0	1	0	1	1	0	0	0	1	0	1	1	0	2	0	2	3	0	1	0	1	0	1	2	0	1	0	0	1	0	0	0	2	1	0	0	0	2	3	0	0	2	0	2	4	0	0	0	0	1	0	0	0	0	0	0	0	0	1	0	0	2	0	0	1	0	3	0	0	1	1	0	0	1	1	0	0	0	0	0	0	0	2	0	1	0	0	0	0	1	0	0	0	1	1	0	0	0	0	0	2	0	1	0	0	0	0	0
LOC111107534	3	11	12	0	24	0	12	7	6	0	17	1	1	13	1	6	0	10	0	15	0	7	6	0	0	2	3	9	0	4	6	6	5	3	4	0	5	2	2	0	5	0	0	4	4	3	1	4	0	0	4	3	0	11	7	4	11	0	6	10	9	4	12	2	4	2	10	5	27	3	4	0	0	3	5	9	2	1	1	6	2	16	1	20	0	5	0	5	4	1	22	3	4	1	6	2	2	4	4	7	2	2	7	4	3	0	7	7	3	5	1	7	2	8	5	11	8	7	7	7	7	1	7	6	9	2	0	2	17	1	6	9	5	1	4	2	10	1	10	16	4	3	6	5	4	2	8	1	8	3	7	12	8	8	9	9	5	17	4	23	18	24	2	16	4	21	2	12	7	14	12	15	3	14	11	13	14	3	6	2	1	2	0	14	15	19	2	4	2	24	5	25	LOC111107534	5	5	12	0	17	1	4	6	6	0	26	0	0	6	1	9	0	3	1	15	1	2	9	0	0	0	10	4	3	4	7	0	5	4	3	0	7	1	2	0	2	0	0	2	1	5	1	2	5	0	1	1	0	15	15	5	5	4	4	9	18	4	4	4	5	2	16	5	18	5	0	0	0	2	3	10	5	0	0	4	2	5	3	9	0	2	3	0	2	3	21	5	4	1	3	2	1	1	5	9	0	2	8	0	4	2	3	5	2	7	7	12	1	16	0	9	7	7	6	9	6	4	4	2	4	7	1	4	19	1	3	5	4	1	2	2	12	0	10	27	8	3	6	11	7	8	9	1	11	9	9	9	21	11	7	10	7	14	4	19	10	17	5	14	4	11	2	2	7	15	10	13	1	15	10	9	15	7	6	0	1	6	4	7	13	9	5	9	1	24	9	12
LOC111106380	39	7	42	4	23	0	26	5	62	0	76	2	7	27	13	35	1	12	4	11	0	15	18	3	4	12	22	13	18	37	20	4	54	5	50	1	48	7	71	2	34	4	21	18	5	14	0	23	47	4	19	0	1	66	20	9	54	4	24	10	35	5	20	2	51	5	46	5	52	9	26	2	10	4	42	15	61	4	9	43	17	64	1	23	3	14	29	7	54	4	73	18	15	4	27	2	26	13	26	6	39	6	24	48	10	24	16	29	30	34	35	22	16	15	29	27	77	22	18	24	30	32	15	13	45	16	27	24	53	26	27	33	24	24	21	17	67	18	42	23	38	26	14	29	48	16	48	21	42	26	51	21	40	45	51	16	35	27	45	13	59	28	52	19	25	25	38	14	62	28	49	25	31	15	66	21	24	16	29	15	7	14	23	23	55	14	38	19	38	22	15	27	LOC111106380	45	6	26	5	31	0	27	3	43	1	72	0	3	33	6	25	1	22	1	11	1	11	17	8	2	12	21	12	19	28	19	4	35	3	64	3	46	5	31	1	33	3	16	19	2	10	3	23	53	2	20	3	1	67	28	4	37	2	29	10	32	6	18	4	47	8	40	4	37	6	20	2	10	2	30	6	51	7	10	48	8	46	3	25	3	15	39	6	56	5	63	15	17	3	32	0	32	15	19	13	31	4	19	38	11	26	32	23	31	36	31	23	20	17	26	19	63	16	20	17	27	31	10	13	45	12	20	21	43	22	35	30	32	20	32	22	49	16	22	16	24	19	15	26	45	20	31	9	44	31	45	20	39	51	28	14	32	38	29	23	59	19	39	14	16	14	37	21	63	18	49	27	34	22	73	24	18	13	24	8	13	24	23	13	56	20	45	11	39	17	22	30
LOC111106112	2	0	3	5	0	12	2	7	1	0	10	1	0	1	4	4	0	3	0	0	0	0	0	1	0	1	3	1	5	7	0	2	2	4	3	2	0	3	1	0	3	0	1	3	0	0	7	2	2	1	10	0	2	8	2	2	1	0	5	4	2	1	0	2	5	0	3	1	12	0	6	0	2	0	3	7	4	2	6	9	0	3	0	0	0	2	11	2	14	2	22	0	1	1	2	1	2	2	0	3	0	0	1	10	0	4	3	11	3	8	9	4	1	3	5	9	1	3	3	5	0	1	2	0	6	7	5	3	10	3	2	2	2	0	7	2	11	4	2	4	2	1	0	2	5	0	3	2	0	2	1	7	0	2	2	9	1	4	4	4	5	3	1	1	1	2	5	1	8	2	7	7	12	1	7	0	3	2	5	1	3	1	3	4	9	2	13	1	7	7	1	4	LOC111106112	3	1	1	1	3	7	4	4	1	0	12	0	0	2	2	0	2	3	0	0	0	3	2	1	0	1	1	1	4	11	0	3	3	1	2	1	2	0	1	0	7	0	1	2	1	0	5	1	0	1	17	0	0	11	2	3	2	3	3	1	0	1	1	2	3	3	5	0	8	4	5	0	1	1	1	3	5	4	5	12	0	4	1	2	1	1	6	3	13	0	24	0	0	1	2	4	0	0	1	1	0	0	0	8	0	4	1	13	2	4	3	6	4	10	2	11	2	5	3	2	0	4	1	2	3	2	2	2	14	4	1	1	3	2	4	2	0	6	1	0	2	1	1	0	6	0	2	0	0	0	1	6	1	7	0	3	4	5	3	4	3	4	2	2	2	1	6	0	4	1	3	1	5	3	10	0	5	0	6	4	0	1	0	1	14	2	11	0	2	3	5	7
LOC111106573	64	8	62	18	56	10	55	4	28	0	104	0	2	34	16	30	5	16	3	14	3	14	24	3	13	5	19	10	29	35	26	7	57	13	71	4	69	25	41	1	49	0	5	13	8	3	15	19	44	6	45	0	1	80	40	9	26	9	73	20	40	12	21	10	49	14	45	12	60	8	44	2	12	9	32	21	58	9	13	14	6	52	3	11	6	40	76	10	60	4	78	6	27	12	41	6	35	36	32	25	32	4	21	33	33	8	46	46	15	42	56	3	29	2	35	4	68	6	14	43	27	42	15	49	54	15	36	55	55	38	59	37	62	36	47	24	57	34	34	48	17	16	20	31	37	34	35	18	50	25	71	67	92	16	51	52	34	56	51	32	88	49	65	36	39	64	30	15	58	46	53	47	35	25	48	21	17	16	58	27	36	9	18	34	62	19	54	11	58	47	28	66	LOC111106573	63	11	46	8	39	16	49	16	15	1	101	0	1	37	10	52	4	18	1	17	2	18	30	5	2	2	33	13	29	26	24	12	61	16	57	4	49	19	38	1	42	0	11	19	6	0	12	27	52	4	26	1	1	95	42	10	27	7	63	23	55	15	16	3	49	13	68	14	65	10	48	0	11	6	30	13	68	7	17	17	8	60	2	2	7	36	64	6	64	9	59	9	19	6	35	5	44	40	42	25	32	1	22	43	32	7	46	39	23	25	53	4	35	5	60	3	70	1	28	29	28	32	9	37	31	17	27	64	61	30	40	48	52	38	39	31	57	25	43	39	29	16	19	22	46	30	33	14	44	25	58	58	59	11	51	44	48	45	57	41	62	35	61	53	31	46	24	8	68	50	32	47	36	25	67	18	18	20	48	31	37	22	13	38	65	41	42	16	43	37	36	37
LOC111109592	8	22	13	15	43	4	22	4	6	3	29	3	3	29	23	26	5	28	4	47	4	14	24	17	3	21	38	11	15	17	29	17	23	9	18	11	6	19	23	11	17	12	14	24	11	17	6	17	23	7	14	18	11	13	18	12	11	8	7	23	10	21	15	16	12	11	23	11	14	20	8	4	11	5	16	12	10	17	11	22	8	18	5	25	13	20	18	13	22	5	18	10	13	1	12	13	7	38	24	60	36	13	24	32	20	44	35	37	22	54	9	30	20	30	26	23	10	23	9	44	44	34	17	30	11	46	14	39	50	67	28	35	13	66	2	19	18	43	17	32	29	20	10	38	32	52	17	35	12	32	23	43	13	58	20	73	11	57	12	20	34	44	14	18	14	43	15	30	8	44	19	44	22	18	8	21	5	37	25	57	38	30	26	40	17	32	45	35	21	26	13	34	LOC111109592	4	23	11	16	31	9	31	6	8	5	14	2	7	21	15	20	7	26	17	63	9	10	8	15	0	12	31	26	26	21	20	8	16	6	25	21	5	19	25	9	8	17	12	35	19	8	5	12	18	5	19	9	14	29	21	10	11	3	16	23	11	24	10	21	24	14	12	9	15	17	17	10	3	12	22	3	10	20	12	14	21	20	13	28	27	19	15	18	12	8	17	6	11	8	14	9	4	36	35	45	34	18	39	43	18	32	36	23	20	48	11	19	14	18	39	12	4	26	5	30	23	39	14	22	10	30	12	24	74	48	16	25	4	39	8	25	16	52	9	26	20	27	23	44	27	42	23	19	21	40	26	46	23	50	16	48	7	35	23	14	22	28	15	21	16	28	24	38	9	55	8	20	23	30	16	33	6	34	32	50	21	32	30	35	8	29	48	48	14	31	22	43
LOC111110623	0	1	1	0	14	0	5	0	8	0	8	0	0	12	5	8	0	2	0	6	0	2	0	1	0	1	6	7	1	6	3	2	7	0	0	0	3	0	4	0	8	2	8	8	0	8	0	12	8	0	8	1	3	13	1	0	9	0	3	2	2	2	2	1	5	1	8	0	2	0	3	0	1	4	8	2	4	1	0	10	0	5	2	7	2	9	6	0	4	0	4	0	0	1	8	2	5	8	3	6	15	2	7	8	0	11	6	4	9	14	9	8	4	8	12	7	8	6	5	3	2	6	6	3	1	4	2	6	4	12	6	5	1	4	5	4	1	8	7	4	13	2	10	4	5	11	9	3	8	5	3	5	4	17	8	4	2	5	6	6	5	6	1	7	7	5	4	4	4	5	4	6	7	5	11	6	16	6	6	9	11	6	7	2	1	6	16	9	7	4	5	0	LOC111110623	0	0	0	1	11	0	6	0	10	0	3	0	0	7	6	5	0	5	0	7	0	2	0	1	0	7	6	2	0	9	4	1	5	1	5	4	1	0	8	1	8	7	2	4	0	10	0	6	5	0	5	3	6	16	5	1	9	0	5	0	2	0	6	0	4	1	11	1	3	0	1	0	1	4	7	1	7	0	2	12	0	1	2	5	4	7	6	2	4	0	6	1	1	2	8	0	8	11	5	5	9	2	9	7	2	1	8	2	9	3	12	4	7	6	2	8	8	5	5	5	5	8	3	3	0	5	2	5	2	11	7	12	4	5	6	3	3	11	3	4	7	2	2	8	8	4	4	3	5	5	7	3	4	6	4	3	10	9	7	4	2	5	9	4	9	7	2	5	5	10	2	3	12	6	7	6	15	5	11	2	7	6	8	2	8	10	10	2	9	0	6	2
LOC111107536	0	0	0	0	0	5	0	0	0	0	0	0	4	0	0	0	0	1	0	0	0	0	1	0	0	0	1	0	0	0	0	3	1	1	2	2	0	0	0	2	2	0	1	0	0	1	1	0	0	2	0	0	0	0	0	1	0	0	0	0	0	3	0	1	1	0	0	4	0	2	0	0	2	4	0	4	0	0	0	0	2	0	0	0	0	0	0	1	0	1	2	0	2	1	1	3	0	0	0	2	2	0	0	0	0	1	2	0	0	0	0	0	0	1	0	0	0	0	0	0	0	0	2	0	2	1	0	0	0	1	1	0	0	0	0	0	0	2	0	0	0	0	2	0	0	0	0	0	0	0	2	0	0	0	0	0	0	0	0	3	1	0	2	2	0	0	0	0	0	2	1	2	2	0	1	2	0	0	1	0	0	1	1	1	2	0	3	0	1	0	7	0	LOC111107536	0	1	0	2	0	2	0	0	0	0	0	0	0	0	1	1	0	0	0	0	1	0	0	1	1	0	0	0	0	1	0	1	0	1	1	1	0	0	0	0	0	0	2	0	0	1	0	0	1	5	0	1	0	0	0	4	0	1	0	1	0	1	0	0	1	2	0	2	0	0	0	2	0	2	3	0	1	1	1	0	5	0	0	0	0	0	0	0	2	1	0	0	8	0	0	2	0	0	0	2	0	1	0	0	4	2	1	1	0	0	0	0	0	0	0	0	0	0	0	1	0	0	0	0	2	0	1	0	0	0	1	1	0	0	0	0	0	1	1	0	0	2	0	0	0	3	0	0	0	0	0	0	0	0	0	0	0	0	0	0	1	0	1	0	0	0	0	0	0	1	1	0	1	2	0	0	1	0	0	0	0	1	2	0	0	0	0	0	1	0	4	1
LOC111110193	23	1	20	4	17	2	4	1	0	0	4	0	3	2	0	1	0	0	7	6	1	4	6	0	1	1	0	3	6	1	7	2	7	2	12	2	3	3	1	0	1	2	7	2	0	2	0	2	4	0	3	5	0	1	17	2	8	0	6	21	3	14	4	2	5	3	1	7	15	5	1	0	3	2	2	6	7	6	1	5	11	0	0	5	0	1	12	1	15	1	15	3	5	1	7	2	4	0	5	3	2	2	4	6	3	4	3	2	4	13	2	2	0	1	2	1	1	1	9	7	6	0	4	6	9	4	1	7	10	0	6	4	10	2	1	1	0	4	1	4	7	10	3	1	5	2	3	4	10	7	1	3	9	2	4	6	4	6	13	8	6	9	8	4	10	6	6	8	3	6	11	8	3	9	7	2	0	5	0	11	0	4	3	20	7	11	4	2	6	13	1	4	LOC111110193	24	1	11	1	21	3	5	3	0	0	4	0	1	0	1	4	0	0	4	6	0	0	4	1	0	1	1	6	0	3	8	5	3	0	7	0	5	2	4	0	0	1	4	0	0	2	0	1	2	0	7	3	0	1	11	3	8	0	3	19	14	5	4	3	4	1	7	3	16	3	1	1	3	6	2	11	10	12	1	0	12	1	0	3	0	5	7	4	16	1	14	4	4	2	4	2	0	2	3	11	6	4	4	15	1	0	3	2	4	4	1	1	1	1	5	1	3	3	5	4	9	2	4	1	13	5	6	10	20	2	4	6	6	4	0	3	0	6	2	9	11	1	4	3	3	1	3	1	8	1	8	5	9	4	7	6	3	3	7	7	4	3	12	3	10	8	3	4	0	13	16	3	8	13	7	2	0	7	0	6	3	2	6	14	7	11	6	7	8	13	4	9
LOC111106699	2	11	4	9	6	8	8	2	4	10	3	34	7	3	14	3	11	5	17	2	3	0	0	55	2	2	3	1	3	6	1	6	1	2	1	24	4	9	3	9	2	42	2	1	7	1	15	2	2	8	3	9	19	4	4	8	3	3	2	6	5	15	2	11	1	20	1	4	2	7	2	6	3	5	2	6	2	7	0	1	2	1	9	2	32	2	5	3	9	4	1	4	3	12	3	8	0	3	3	1	2	8	1	0	4	0	0	2	4	2	1	3	3	1	2	3	2	2	4	2	1	0	2	0	1	6	0	3	4	4	1	4	2	2	0	1	3	6	1	1	0	3	0	4	1	1	4	3	1	0	2	6	2	1	1	4	3	2	1	2	11	4	4	4	4	6	8	2	1	5	5	2	3	3	2	7	2	5	1	3	2	1	4	2	0	1	3	2	1	3	17	0	LOC111106699	1	9	11	22	5	7	4	4	0	9	5	39	3	7	17	4	8	1	20	2	1	4	1	36	0	0	2	2	1	8	3	10	1	1	1	14	0	5	1	8	3	51	0	1	6	1	9	2	2	14	3	8	18	4	1	6	0	4	4	3	4	6	1	4	3	17	5	3	5	7	3	5	5	10	0	9	0	2	0	2	2	0	10	3	25	4	4	1	3	2	2	12	2	15	0	7	1	1	0	4	0	8	4	3	1	2	7	8	0	2	2	4	1	5	0	3	1	3	5	0	0	0	2	1	2	3	0	4	9	4	1	2	4	2	7	3	1	1	3	6	0	4	1	1	1	1	3	0	2	0	2	4	2	2	3	1	2	4	2	0	3	2	1	1	1	2	7	3	7	5	3	2	3	8	5	0	2	2	2	3	2	0	3	0	2	7	2	2	1	1	19	0
LOC111108354	50	61	64	73	49	61	63	57	53	31	73	75	28	48	47	43	33	36	80	50	43	20	28	57	15	30	42	37	31	61	33	24	35	24	48	38	33	62	53	74	41	67	41	47	60	20	31	47	52	20	49	68	54	79	57	53	29	48	33	57	18	62	32	58	34	39	56	51	38	76	46	32	44	53	49	101	70	43	28	71	58	34	48	50	59	44	53	60	55	57	52	56	48	51	55	38	30	31	53	44	45	45	34	36	46	49	49	50	46	38	37	45	22	41	54	43	50	35	34	32	55	27	22	21	27	27	35	43	99	56	36	47	29	33	39	43	37	60	34	38	34	44	39	35	53	46	59	17	42	45	41	57	32	26	48	50	41	55	58	34	47	64	56	42	49	48	41	31	40	46	66	42	43	59	75	57	48	38	58	33	68	43	41	54	39	34	60	39	49	54	48	39	LOC111108354	41	50	46	49	60	35	49	61	48	35	63	68	22	42	44	42	28	34	77	64	42	28	32	61	21	30	39	24	36	50	36	43	36	39	58	43	41	73	49	79	28	44	33	59	42	26	24	39	41	11	49	41	54	72	39	46	30	40	37	48	23	56	26	50	30	42	78	48	57	68	42	26	57	63	32	86	56	57	24	70	47	34	40	47	50	39	61	50	44	62	54	49	45	41	45	46	24	26	44	34	41	56	39	31	41	57	49	45	36	40	46	38	22	41	61	39	47	31	27	29	43	27	36	14	41	31	26	34	65	36	43	44	33	34	40	33	29	57	36	34	25	29	45	22	34	45	37	31	49	38	49	47	47	34	48	37	28	44	44	26	55	53	49	47	38	44	51	37	44	46	49	37	70	37	60	43	49	36	49	36	55	51	42	36	43	46	64	39	52	43	43	39
LOC111110307	12	5	22	4	14	2	4	8	21	6	15	5	2	7	7	5	6	2	3	18	7	6	1	8	1	13	9	4	8	6	9	14	10	5	5	5	16	2	51	3	11	2	8	7	4	3	4	5	12	2	7	6	0	7	13	11	4	6	3	4	5	5	1	7	8	5	11	14	35	7	24	2	53	8	14	11	5	3	17	7	5	8	6	9	13	3	7	23	17	10	3	10	9	9	10	5	8	2	10	8	4	8	10	25	2	38	7	3	5	6	5	7	5	6	4	8	4	16	11	6	12	17	6	9	8	16	7	7	16	8	3	4	7	2	8	10	4	20	14	0	7	25	12	8	6	10	25	3	3	5	12	1	36	7	7	10	2	4	14	7	4	7	5	1	3	4	11	10	47	6	20	7	20	6	20	20	5	22	7	13	7	14	13	4	9	7	11	5	6	10	16	6	LOC111110307	24	11	22	9	7	8	4	14	14	5	12	3	2	3	5	6	3	5	5	23	11	6	1	7	0	9	6	9	7	4	8	5	7	7	7	14	11	1	41	9	5	5	10	6	2	5	3	6	17	1	7	8	4	6	17	14	4	5	1	3	3	5	5	6	1	10	9	5	19	6	8	2	64	1	13	18	7	1	7	8	2	3	7	4	16	6	12	26	10	10	6	10	11	12	2	10	12	2	9	4	7	11	7	31	0	35	9	1	3	4	3	9	2	8	6	9	6	9	8	4	11	24	6	6	7	15	7	9	25	7	6	6	4	5	10	9	3	31	18	2	8	14	12	1	3	6	46	3	6	5	8	5	49	13	10	2	0	7	5	5	3	7	8	4	5	9	7	17	31	6	23	6	11	6	13	5	9	9	2	5	5	21	4	11	8	12	7	2	4	2	29	8
LOC111107735	8	11	14	10	2	1	7	3	1	0	7	0	1	8	1	7	0	5	4	3	2	1	3	2	0	6	7	3	5	9	1	0	11	0	0	3	6	9	6	2	8	2	2	4	3	1	0	2	6	1	9	7	2	5	7	7	2	2	2	14	3	3	0	1	6	7	14	10	10	4	5	18	10	3	0	5	5	5	7	6	8	7	4	16	8	12	8	0	12	1	8	2	3	4	6	1	11	6	3	5	6	3	1	11	3	21	5	5	8	0	4	14	9	8	7	4	6	13	2	1	0	6	9	13	7	13	2	6	14	14	2	4	8	6	6	5	10	6	11	4	0	8	5	7	5	13	2	9	13	11	11	9	0	14	9	4	6	7	6	4	8	13	3	6	4	11	16	16	8	6	13	4	15	12	6	7	7	12	4	18	10	8	6	4	6	5	22	10	8	4	3	2	LOC111107735	10	8	15	7	2	0	7	0	10	1	14	0	2	6	0	6	1	8	9	5	2	0	3	1	2	3	7	2	11	6	2	0	2	1	0	0	2	11	1	5	6	1	1	2	12	1	0	3	3	3	14	5	0	2	2	10	0	2	1	10	4	0	0	0	1	9	4	10	12	8	1	5	10	3	3	0	7	8	8	3	4	9	2	12	4	6	5	1	19	1	4	9	2	1	4	3	4	9	1	6	2	4	6	7	13	15	5	7	9	0	9	5	11	9	5	6	19	5	1	2	0	11	7	9	6	11	5	4	20	19	5	6	4	8	5	8	12	9	12	5	2	17	3	9	10	19	6	6	17	9	8	8	8	9	8	5	7	9	5	7	3	8	5	5	2	5	17	11	6	8	13	2	10	13	6	5	4	7	5	18	13	13	1	3	10	7	10	10	6	1	2	3
LOC111107741	0	0	0	0	0	0	0	0	0	0	0	0	1	0	0	0	0	0	0	0	0	0	0	0	0	0	0	0	0	0	1	1	0	0	0	0	0	0	0	0	0	0	0	0	0	0	0	0	0	0	0	0	0	0	0	0	0	0	0	0	0	1	0	0	0	0	0	1	2	0	0	2	1	0	1	0	0	0	1	0	0	0	0	0	0	1	0	0	0	0	0	0	0	0	0	0	0	1	1	1	0	1	0	0	0	0	0	0	0	0	0	0	0	0	0	0	0	0	0	1	0	0	0	0	0	0	2	1	0	0	0	1	0	4	0	0	0	2	0	1	0	0	0	1	0	0	0	0	1	0	0	0	1	0	0	0	2	0	0	1	0	0	0	0	0	0	0	0	0	0	4	0	2	0	0	0	0	0	0	0	0	0	1	2	0	0	0	0	0	1	0	0	LOC111107741	0	1	0	0	0	3	0	0	0	0	0	0	0	0	0	0	0	0	0	0	0	0	0	2	0	0	0	0	0	0	0	0	0	0	0	0	0	1	0	0	0	0	0	0	0	0	0	0	0	0	0	0	0	0	0	0	0	0	1	1	0	0	0	0	0	0	0	0	0	0	0	0	2	1	1	0	0	2	0	0	0	0	0	0	0	0	0	0	0	0	0	0	2	1	0	0	0	1	5	2	1	0	0	0	0	0	0	0	0	0	0	0	0	0	0	0	0	1	0	2	0	0	0	0	0	0	2	2	0	1	0	2	0	2	1	0	0	0	0	0	0	0	0	0	0	0	0	0	0	0	0	0	1	0	0	0	3	0	0	1	0	1	0	0	0	0	1	0	0	0	2	3	4	0	0	0	0	0	0	0	0	0	0	0	0	0	2	0	0	0	0	0
LOC111107734	9	8	11	2	9	1	5	0	6	0	5	1	0	2	2	1	0	6	0	9	0	1	4	3	0	0	2	7	1	1	10	3	6	2	13	1	4	1	6	0	1	0	4	1	2	1	0	0	2	1	7	3	0	5	9	4	5	0	6	4	5	2	1	3	4	4	10	1	15	2	3	1	3	0	4	2	4	6	2	7	2	3	0	2	0	4	4	0	7	1	7	2	7	1	1	4	0	2	11	6	3	3	6	10	2	3	6	2	4	8	4	3	2	5	6	1	2	8	0	9	1	0	4	3	6	3	3	2	12	3	1	3	2	5	3	2	1	4	4	2	5	4	5	9	2	1	6	1	2	1	9	3	4	0	3	0	1	2	1	5	2	5	1	7	0	8	5	9	2	2	18	0	8	1	5	13	1	1	1	2	3	7	3	1	1	2	13	6	1	2	2	6	LOC111107734	5	4	6	1	2	4	4	0	4	0	4	0	0	4	2	0	1	6	0	3	0	3	11	1	0	1	6	2	1	2	8	1	8	2	12	1	5	0	5	0	5	0	2	1	0	5	0	1	3	0	4	0	0	5	2	1	6	0	14	3	5	0	2	3	3	0	6	3	13	0	1	0	6	0	9	3	3	7	1	5	5	3	0	3	1	6	8	2	3	1	7	4	3	0	5	1	3	5	10	9	5	2	4	6	2	5	4	3	1	8	5	0	9	6	6	3	1	2	1	3	4	1	0	2	8	3	3	9	16	2	1	6	2	10	4	1	1	5	5	13	2	3	2	10	0	4	1	0	3	4	4	5	7	2	7	0	3	3	3	5	1	7	3	5	0	5	2	11	3	1	18	4	7	1	3	8	6	0	2	8	3	6	5	8	1	1	7	4	2	3	1	4
LOC111107739	0	0	0	0	0	0	0	2	0	1	1	0	0	2	1	0	0	1	0	0	0	0	0	0	0	0	0	0	0	1	0	1	0	0	0	0	1	0	0	0	1	3	0	0	0	0	0	1	1	0	0	0	0	1	1	0	1	0	0	0	0	0	2	0	0	0	0	0	0	0	0	0	0	0	2	0	0	0	0	0	0	0	1	2	0	0	0	0	0	0	0	0	1	2	0	1	1	0	1	2	1	1	0	0	0	1	0	0	0	0	1	0	0	2	2	0	1	0	3	2	0	0	0	0	1	0	2	1	2	0	3	0	0	1	0	0	0	0	0	0	0	0	0	0	1	0	1	0	1	0	0	1	1	0	1	4	0	0	0	0	0	2	2	2	1	0	2	0	0	0	0	2	4	1	1	0	0	0	0	0	0	0	5	0	0	0	1	0	0	1	1	1	LOC111107739	0	0	0	0	0	0	0	0	1	1	0	0	0	0	0	0	0	0	0	0	1	0	0	0	0	0	0	0	0	1	0	0	0	0	0	1	0	1	0	0	0	0	0	0	0	0	0	1	1	0	0	0	0	0	2	0	0	0	0	0	2	0	0	0	0	0	0	0	0	0	0	0	3	1	1	0	2	0	1	0	0	0	0	2	0	0	0	0	1	0	0	1	0	0	1	0	0	1	2	1	2	0	0	0	0	0	0	0	0	1	1	0	0	0	0	0	0	0	0	1	0	0	0	2	0	0	2	1	1	0	3	0	0	2	0	0	0	0	1	1	0	0	0	0	0	0	0	0	0	1	0	0	1	2	0	0	0	1	1	0	0	1	1	1	1	0	2	0	0	0	0	4	3	0	0	1	1	0	0	0	0	1	1	2	0	0	0	0	0	0	1	0
LOC111107744	0	0	0	0	0	0	0	0	0	0	0	0	0	0	0	0	0	0	0	0	0	0	0	0	0	0	0	0	0	0	0	0	0	0	0	0	0	0	0	0	0	0	0	0	0	0	2	0	0	0	0	0	0	0	0	0	0	0	0	0	0	0	0	0	0	1	0	0	0	0	0	0	0	0	0	0	0	0	0	0	0	0	0	0	0	0	0	0	0	0	0	0	0	0	0	0	0	0	0	1	0	0	0	0	0	0	0	0	0	0	0	0	0	0	1	0	0	0	0	0	0	0	0	0	0	0	1	0	0	0	0	0	0	0	0	0	0	0	0	0	0	0	0	0	0	0	0	0	0	0	0	0	0	0	0	0	0	0	0	0	0	0	0	0	0	0	0	0	0	0	0	0	0	0	0	0	0	0	0	0	0	0	0	0	1	0	0	0	0	1	0	1	LOC111107744	0	0	0	0	0	0	0	0	0	0	0	0	0	0	0	0	0	0	0	0	0	0	0	0	0	0	0	0	0	1	0	0	0	0	0	1	0	0	0	0	0	0	0	0	0	0	1	0	0	0	0	0	0	0	0	0	0	0	0	0	0	0	0	0	0	0	0	0	0	0	0	0	0	0	0	0	0	0	0	0	0	0	0	0	0	0	0	0	0	0	0	0	0	0	0	0	0	0	0	0	0	0	0	0	0	0	0	0	0	0	0	0	0	0	0	0	0	0	0	0	0	0	0	0	0	0	0	0	0	0	0	0	0	0	0	0	0	0	0	0	0	0	0	0	0	0	0	0	0	0	1	0	0	0	0	0	0	0	3	0	0	0	0	0	0	0	0	0	0	0	1	0	0	0	0	0	0	0	0	0	0	0	0	0	0	0	0	0	0	0	0	0
LOC111107743	0	0	1	1	0	0	0	0	1	0	0	0	0	0	0	0	0	0	0	0	0	0	0	1	0	0	0	0	0	0	0	0	1	0	0	0	0	0	0	0	0	0	0	0	0	0	0	0	0	0	0	0	0	0	0	0	0	0	0	0	0	0	0	0	0	0	0	0	0	0	0	0	0	0	0	0	0	0	0	0	0	0	0	0	0	0	0	0	0	0	0	0	0	0	0	0	0	0	0	0	0	0	0	0	0	0	0	0	0	0	0	0	0	0	0	0	0	0	0	0	0	0	0	0	0	0	1	0	0	0	0	0	0	1	0	0	0	0	0	0	0	0	0	0	0	0	0	0	1	0	0	0	0	0	0	0	0	0	0	1	0	0	0	0	0	0	0	0	0	0	0	1	0	0	0	0	1	0	0	0	0	0	0	0	0	0	0	0	0	0	0	0	LOC111107743	0	0	0	1	0	0	0	0	0	0	0	0	0	0	0	0	0	0	0	0	0	0	0	1	0	0	0	0	0	0	0	0	0	0	0	0	0	0	0	0	0	0	0	0	0	0	0	0	0	0	0	0	0	0	0	0	0	1	1	0	1	0	0	0	0	0	0	0	0	0	0	0	0	0	0	0	0	0	0	0	0	0	0	0	0	0	0	0	0	0	0	0	0	0	0	0	0	0	2	0	1	0	0	0	0	0	0	0	0	0	0	0	0	0	0	0	0	0	0	0	0	0	0	0	0	0	1	0	0	0	0	0	0	0	0	0	0	0	0	0	0	0	0	0	0	0	0	0	3	0	0	0	0	0	0	0	0	0	0	0	0	1	0	0	0	0	0	0	0	0	1	1	1	0	0	0	0	0	0	0	0	0	1	2	0	0	1	0	0	3	0	0
LOC111107737	3	1	4	4	2	0	0	0	1	0	2	0	0	1	0	0	2	2	0	6	1	0	1	0	0	1	2	1	0	0	2	0	0	0	2	0	1	1	4	0	4	1	0	1	0	0	0	1	1	0	1	0	0	2	5	7	2	1	2	2	2	1	1	0	3	0	2	1	6	0	0	0	3	1	4	0	4	3	1	1	0	1	0	5	1	0	8	0	6	1	3	3	2	0	7	1	1	3	3	3	4	0	1	1	4	3	0	0	0	2	1	1	2	0	1	0	4	0	2	0	1	3	2	1	3	0	1	1	3	3	0	3	3	0	0	0	3	1	1	1	1	0	1	0	1	3	0	2	0	5	6	1	1	2	3	6	5	3	4	2	3	0	6	2	2	3	3	4	3	1	3	0	2	6	7	4	2	3	0	3	3	3	2	5	0	1	6	0	1	2	3	5	LOC111107737	2	1	3	2	4	1	0	0	1	0	4	0	0	0	0	0	0	0	0	3	0	0	1	0	0	0	1	0	1	2	0	0	2	2	2	2	0	3	1	0	6	0	0	1	0	0	1	1	3	0	0	0	0	2	1	1	3	0	1	2	0	3	0	0	1	1	0	1	2	1	1	0	3	0	1	1	4	5	1	4	0	4	0	0	1	1	2	0	5	2	0	9	0	0	0	0	3	0	2	1	4	0	1	0	4	2	1	0	6	4	0	0	0	0	2	0	1	1	2	1	0	3	1	1	3	2	2	1	6	0	1	2	1	0	0	0	3	1	0	4	0	1	5	1	3	1	10	0	2	1	4	6	3	0	4	1	6	0	1	2	1	0	5	0	1	1	1	0	2	1	4	0	1	10	11	0	4	0	1	2	2	0	1	3	0	2	2	1	0	4	1	5
LOC111107742	0	0	0	0	0	0	0	0	0	0	0	0	0	0	0	0	0	0	0	0	0	0	0	0	0	0	0	0	0	1	0	0	0	0	0	0	0	0	0	0	0	0	0	0	0	1	0	0	0	0	0	0	0	0	0	1	0	0	0	0	0	3	0	0	0	2	0	0	0	0	0	0	0	0	0	0	0	0	0	0	0	0	0	0	0	0	0	0	0	0	0	0	0	0	0	0	0	0	0	0	0	0	0	0	0	0	0	0	0	0	0	0	0	0	0	0	0	0	0	0	0	0	0	0	0	0	0	0	0	0	0	0	0	0	0	0	0	0	0	0	0	0	0	0	0	0	0	0	1	0	0	0	0	0	0	0	3	0	0	0	0	0	0	0	0	0	0	0	0	0	0	0	0	0	0	0	0	0	0	0	0	0	0	0	0	0	0	0	0	0	0	0	LOC111107742	1	1	0	0	0	0	0	0	0	0	0	0	0	0	0	0	1	0	0	0	0	0	0	0	0	0	0	0	0	0	0	0	0	0	0	0	0	0	0	0	0	0	0	0	0	0	0	0	0	0	0	0	0	0	0	0	0	1	0	0	0	0	0	0	0	0	0	0	1	0	0	0	0	0	0	1	0	0	0	0	0	2	0	0	0	0	0	0	0	0	0	0	0	0	0	0	0	0	0	0	0	0	0	0	0	0	0	0	0	0	0	0	0	0	0	0	0	0	0	1	0	0	0	0	0	0	0	0	0	0	0	0	0	0	0	0	0	0	0	0	0	0	0	0	0	0	0	0	1	0	0	0	0	0	0	0	2	0	0	0	0	0	0	0	0	0	0	0	0	0	0	1	0	0	0	0	0	0	0	1	0	0	0	0	0	0	0	0	0	0	2	0
LOC111107738	0	0	1	2	1	0	1	0	1	1	1	0	0	0	1	0	0	0	0	0	0	1	1	0	0	0	0	0	0	1	0	0	2	1	2	0	3	1	0	0	2	0	3	0	0	1	0	0	1	0	2	0	0	1	2	3	1	0	1	0	0	0	0	1	2	0	0	0	0	0	0	0	0	0	1	0	0	1	0	1	0	0	0	0	0	0	0	0	2	0	2	0	1	0	0	0	0	1	0	2	0	1	0	0	0	0	1	1	0	0	0	0	0	0	1	0	0	0	0	0	1	0	0	0	0	0	2	4	1	0	0	1	2	0	1	0	0	1	0	0	2	0	0	5	0	0	0	1	1	0	2	0	0	0	0	0	1	0	0	0	0	0	1	1	0	4	1	3	0	1	5	0	1	2	1	2	0	0	0	0	0	0	0	0	1	0	0	0	0	2	1	0	LOC111107738	1	1	0	0	2	0	1	0	2	0	0	0	0	0	0	0	0	2	0	0	0	0	2	0	0	0	0	0	0	1	3	0	2	0	5	0	0	0	0	0	0	0	0	0	0	0	0	0	1	0	1	0	0	0	2	2	2	0	0	1	1	1	0	1	1	1	0	2	3	0	0	0	2	0	2	0	1	1	0	0	1	0	0	1	0	0	0	0	2	1	2	1	0	0	0	1	0	0	1	0	0	0	0	1	1	0	0	1	1	0	0	1	0	0	1	0	0	2	0	1	1	0	0	0	0	0	2	1	1	0	2	1	0	1	0	0	1	0	2	1	0	0	2	2	1	1	0	0	0	0	0	0	1	1	0	0	3	0	1	1	0	0	0	0	0	3	0	0	2	0	9	0	1	1	1	1	0	0	0	0	3	0	0	0	1	0	2	0	0	0	0	1
LOC111107539	0	1	0	0	0	2	0	0	0	4	0	0	0	0	0	0	0	0	0	0	0	0	0	1	0	0	0	0	0	0	0	0	0	2	0	0	0	0	0	0	0	0	0	0	0	0	1	0	0	0	0	0	0	0	0	1	0	0	1	0	0	0	0	0	0	0	0	0	0	0	0	0	0	0	0	0	0	4	0	0	0	0	0	0	0	0	0	1	0	0	0	0	0	0	0	0	0	0	0	0	0	0	0	0	0	0	0	0	0	0	0	0	0	0	0	0	0	0	0	0	0	0	0	0	0	0	0	0	0	0	0	0	0	0	0	0	0	0	0	0	0	0	0	0	0	0	0	0	0	0	0	1	1	0	0	1	0	0	0	0	0	0	0	0	0	0	0	0	0	0	0	0	0	0	0	0	0	0	0	0	0	0	0	1	0	0	0	0	0	0	0	0	LOC111107539	0	1	0	0	0	0	0	0	0	0	1	0	0	0	0	0	0	0	0	0	0	0	0	0	0	0	0	0	0	0	0	2	0	0	0	0	0	0	0	0	0	0	0	0	0	1	1	0	0	0	0	0	0	0	0	0	0	1	1	0	0	0	0	0	0	0	0	0	0	0	0	0	0	0	0	0	0	0	0	0	0	0	0	1	0	0	0	0	0	0	1	0	0	1	0	0	0	0	0	0	0	0	0	0	0	0	0	0	0	0	1	0	0	0	0	0	0	0	0	0	0	0	1	0	0	0	0	0	0	0	0	0	0	0	0	0	0	0	0	0	0	0	0	0	0	0	0	0	0	0	0	0	1	0	0	0	0	0	0	0	0	0	0	0	0	0	0	0	0	0	0	1	0	0	0	0	2	0	0	0	0	0	0	0	0	0	0	0	0	0	0	0
LOC111109950	18	4	8	1	13	0	2	1	10	0	9	0	0	7	4	3	1	0	2	17	1	4	14	0	0	4	3	0	7	3	5	2	7	2	4	1	4	2	23	0	4	0	1	3	0	0	0	10	2	0	7	1	0	14	8	4	9	1	9	3	4	0	7	1	3	2	7	4	8	2	15	2	8	2	3	5	27	10	3	5	8	3	3	15	0	7	9	1	44	3	11	20	11	1	5	0	9	19	15	16	22	11	15	10	11	4	4	15	8	14	2	9	1	9	6	11	12	8	10	16	25	18	6	11	34	3	17	17	15	9	4	20	10	30	4	14	1	29	6	17	16	16	12	9	28	12	6	10	23	7	13	7	5	24	15	7	15	14	31	19	8	29	40	10	14	10	13	10	18	21	40	20	27	25	14	19	7	9	7	18	0	6	12	14	16	8	15	20	11	14	5	9	LOC111109950	17	3	9	2	12	0	4	5	4	0	8	0	1	4	6	0	0	3	3	12	1	0	8	2	0	6	9	3	11	6	8	1	4	5	4	0	7	3	16	3	7	0	4	4	0	2	0	5	2	2	18	2	0	9	10	2	7	0	17	1	7	1	3	1	7	1	7	3	6	3	14	1	4	2	9	2	23	4	9	9	6	5	0	17	1	7	13	1	33	1	8	13	14	0	8	0	4	20	17	15	24	6	13	8	25	3	10	11	12	15	2	14	1	9	5	6	8	6	18	13	31	11	11	7	43	8	10	6	13	13	11	22	8	17	8	9	4	26	10	11	17	13	18	3	9	12	7	7	18	3	15	2	12	15	27	8	18	10	20	8	7	23	41	17	8	15	10	18	10	23	24	7	14	22	10	12	12	5	6	11	3	13	6	16	18	5	14	25	20	14	3	13
LOC111109948	16	0	12	2	16	0	16	0	23	0	24	0	0	31	7	30	0	17	0	20	0	9	0	0	0	13	27	19	20	22	8	1	13	3	17	0	7	1	8	0	26	1	30	34	0	14	0	25	13	0	34	0	0	20	6	2	13	0	30	1	4	2	13	0	13	3	38	1	6	2	10	0	2	0	19	1	35	4	2	35	6	26	1	18	0	15	14	5	20	0	12	1	1	5	19	1	16	22	12	25	26	0	28	37	2	32	14	24	25	25	16	27	15	30	30	37	30	28	15	13	18	12	15	26	13	24	12	45	29	27	14	13	15	27	31	32	17	23	19	14	25	39	23	20	14	16	31	12	37	30	25	29	20	30	19	18	14	26	26	21	28	16	22	15	22	34	44	28	21	38	8	13	26	37	21	21	17	22	24	21	35	26	28	24	27	30	22	22	24	21	2	29	LOC111109948	11	1	15	1	16	0	5	0	14	0	17	0	0	23	7	14	4	20	0	18	0	8	1	0	0	23	36	10	10	15	9	0	24	0	20	1	11	2	11	0	23	2	16	40	0	20	1	8	10	0	21	1	3	17	6	3	15	0	17	1	8	0	7	1	11	7	43	2	6	1	12	0	1	1	13	0	17	3	1	19	3	17	1	20	0	19	15	0	14	0	18	0	2	6	11	1	24	16	16	20	29	2	26	44	3	28	22	26	30	25	26	26	15	18	23	24	25	33	12	20	27	21	15	37	13	25	15	27	32	24	17	17	9	12	27	28	16	17	19	16	31	27	19	26	16	17	21	11	35	18	31	23	15	17	25	15	13	29	25	29	17	29	13	19	20	25	46	18	14	53	12	32	28	22	22	27	24	28	36	35	44	37	30	19	25	27	18	16	24	22	7	20
LOC111109949	0	0	0	0	0	1	0	0	0	0	0	1	0	0	0	0	1	0	0	0	0	0	0	0	0	0	0	0	0	0	0	0	0	0	0	0	0	0	0	0	0	0	0	1	0	0	1	0	0	0	0	0	0	0	0	0	0	0	0	0	0	0	0	0	0	1	0	0	0	0	0	1	0	0	0	1	2	0	0	0	0	0	0	0	0	0	0	1	0	0	1	1	1	0	0	1	0	0	0	0	0	0	0	0	0	1	0	0	0	0	0	1	0	0	0	0	0	0	0	0	0	0	0	0	0	0	0	0	0	0	0	1	0	0	0	0	0	0	0	0	0	0	0	0	0	0	0	0	0	0	0	0	0	0	0	0	0	0	0	0	0	0	0	0	1	0	0	0	0	1	0	0	1	0	0	0	0	0	0	5	0	0	0	0	0	0	0	0	0	0	0	0	LOC111109949	0	0	0	0	0	0	0	0	0	1	0	0	0	0	0	0	0	1	0	0	0	1	0	0	1	0	0	1	0	0	0	1	0	0	0	0	0	0	0	0	0	2	0	0	0	0	0	0	0	0	0	0	0	0	0	0	0	0	0	0	0	0	0	0	0	0	0	0	0	0	0	0	0	0	0	1	1	0	0	0	0	1	0	0	0	1	0	0	0	0	0	0	0	0	0	0	0	0	1	1	0	0	0	0	0	0	0	0	0	0	0	0	0	0	0	0	0	0	0	3	0	0	0	0	0	0	0	0	1	0	0	0	0	0	1	1	0	0	1	0	0	0	0	0	1	1	0	1	0	0	0	0	0	0	0	0	0	0	0	0	0	0	0	0	0	0	0	0	1	0	0	0	0	1	0	0	0	0	1	2	0	0	0	0	1	0	0	0	0	0	2	0
LOC111109947	7	0	12	2	5	2	8	4	7	0	9	0	1	7	1	6	0	11	0	2	0	1	0	2	1	10	7	3	10	4	3	0	10	0	6	1	11	1	6	0	2	1	4	6	0	5	2	11	12	0	9	3	0	8	1	4	2	0	9	1	2	3	6	0	9	4	19	2	3	0	4	0	0	0	8	0	11	0	1	14	0	7	1	15	0	14	0	0	4	0	7	0	1	0	10	0	2	3	2	3	15	0	7	3	0	12	3	9	1	2	5	3	2	8	2	9	10	7	7	5	2	7	2	7	3	6	10	9	3	10	10	2	3	4	8	1	4	4	8	6	5	2	7	4	14	4	5	2	8	5	1	3	7	2	7	2	7	4	8	4	7	5	5	0	6	0	6	2	10	13	3	7	6	3	2	4	12	5	9	1	14	13	5	3	11	0	6	4	12	3	0	5	LOC111109947	5	0	6	0	2	1	3	0	6	1	9	0	1	4	4	9	0	10	0	3	1	0	0	2	0	5	7	6	6	13	3	1	5	1	4	0	5	0	9	1	12	1	6	9	0	3	0	19	13	0	4	1	0	8	10	0	4	0	1	0	1	0	3	2	16	0	18	1	11	1	4	0	1	1	3	0	8	0	4	22	0	7	3	12	2	12	4	0	2	0	8	0	0	0	6	0	6	3	1	7	10	0	6	7	0	6	3	12	1	6	2	6	3	7	6	4	11	8	4	2	4	7	4	2	4	2	6	8	0	6	2	6	7	5	7	1	9	4	3	1	2	9	4	5	8	5	6	2	14	6	5	4	7	6	6	7	9	2	4	5	7	4	7	3	9	3	8	5	5	15	6	9	5	6	3	3	6	5	5	4	9	11	11	9	5	7	11	8	8	2	1	1
LOC111110236	2	0	2	0	0	0	0	0	0	0	3	0	0	0	3	0	0	0	1	1	0	0	2	0	0	0	2	3	0	6	1	1	2	3	3	0	1	0	1	0	3	0	2	2	0	0	0	1	6	1	4	0	0	6	6	0	1	0	3	1	1	0	0	0	7	0	1	0	1	1	1	1	0	0	7	0	0	1	4	0	5	2	1	1	0	0	3	0	6	0	2	0	1	0	1	0	1	3	0	0	0	1	0	0	1	7	2	1	0	6	1	1	4	1	2	1	3	1	0	0	0	0	2	3	5	5	2	0	1	4	0	0	0	2	2	1	0	2	0	0	0	6	1	9	0	1	1	1	2	6	2	1	2	1	0	3	0	1	2	0	0	2	1	2	4	2	0	1	1	4	1	2	1	0	0	3	0	0	0	3	0	0	0	0	0	3	3	6	0	0	0	0	LOC111110236	0	0	1	0	3	2	0	0	2	0	7	0	0	2	2	0	0	2	1	2	0	0	1	0	0	0	2	2	2	8	1	0	0	1	0	0	2	0	0	0	1	0	1	5	0	0	0	0	1	0	5	2	0	0	2	4	2	0	0	1	2	3	0	0	3	4	1	0	4	0	0	0	1	0	5	0	4	0	4	0	3	0	0	0	0	0	5	0	2	0	3	1	0	0	0	0	0	2	0	2	1	2	1	2	1	1	0	1	0	4	1	0	0	0	1	0	2	0	1	0	1	0	0	1	4	4	0	0	2	2	1	1	0	1	5	2	5	1	1	1	0	6	0	0	1	1	0	2	1	4	0	2	1	2	2	2	0	0	1	0	2	2	6	2	4	2	0	4	6	0	1	2	3	1	0	8	3	0	0	2	0	1	3	0	0	1	1	7	0	0	0	0
Trnae-uuc_6	0	0	0	0	0	0	0	0	0	1	0	0	0	0	0	0	0	0	0	0	1	0	0	0	0	0	0	0	0	0	0	0	0	0	0	0	0	0	0	0	0	0	0	0	0	0	1	0	0	0	0	0	0	0	0	0	0	0	0	0	0	0	0	0	0	0	0	0	0	0	0	0	0	0	0	0	0	0	0	0	0	0	0	0	0	0	0	0	0	0	0	0	0	0	0	0	0	0	0	0	0	0	0	0	0	0	0	0	0	0	0	0	0	0	0	0	0	0	0	0	0	0	0	0	0	0	0	0	0	0	0	0	0	0	0	0	0	0	0	0	0	0	0	0	0	0	0	0	0	0	0	0	0	0	0	0	0	0	0	0	0	0	0	0	0	0	0	0	0	0	0	0	0	0	0	0	0	0	0	0	0	0	0	0	0	0	0	0	0	0	0	0	Trnae-uuc_6	0	0	0	0	0	0	0	0	0	0	0	0	0	0	0	0	0	0	0	0	0	0	0	0	0	0	0	0	0	0	0	0	1	1	0	0	0	0	0	0	0	0	0	0	0	0	2	0	0	0	0	0	0	0	0	0	0	0	0	0	0	0	0	0	0	0	0	0	0	0	0	0	0	0	0	0	0	0	0	0	0	0	0	0	0	0	0	0	0	0	0	0	0	0	0	0	0	0	0	0	0	0	0	0	0	0	0	0	0	0	0	0	0	0	0	0	1	0	1	0	0	0	0	0	0	0	0	0	0	0	0	0	0	0	0	0	0	0	0	0	0	0	0	0	0	0	0	0	0	0	0	0	0	0	0	0	0	0	0	0	0	0	0	0	0	0	0	0	0	0	0	0	0	0	0	0	0	0	0	0	0	0	0	0	0	0	0	0	0	0	0	0
LOC111107540	0	0	0	0	0	0	0	0	0	0	0	0	0	1	1	1	1	0	0	0	1	0	0	0	0	0	0	0	0	0	0	0	0	0	0	1	0	0	0	0	1	0	0	0	0	0	0	0	0	1	0	0	0	0	0	1	0	0	0	0	0	0	0	0	0	1	0	0	0	0	0	0	0	0	3	0	0	0	0	0	0	0	0	0	0	0	0	0	3	0	1	0	0	0	0	0	0	0	0	0	0	0	0	0	0	0	0	1	0	0	0	0	0	0	1	0	0	0	0	0	0	0	0	0	1	0	0	0	1	1	0	0	0	1	0	0	0	0	0	0	0	0	0	0	0	0	1	0	0	0	0	1	0	0	1	0	0	0	0	0	0	0	0	0	0	0	0	0	1	0	0	0	1	1	1	0	0	0	0	0	0	0	0	0	0	0	1	0	0	0	2	0	LOC111107540	1	0	0	0	0	0	0	0	0	0	0	0	0	0	1	0	0	0	0	0	1	0	0	0	0	0	0	0	0	0	0	3	0	1	1	0	0	1	0	0	0	0	0	0	0	0	0	0	0	1	0	0	0	1	0	0	0	0	0	0	0	0	2	3	1	0	1	0	0	0	0	0	1	0	0	0	0	0	0	0	0	0	0	0	0	0	0	0	0	0	0	0	0	0	0	0	0	0	0	1	0	1	0	3	1	1	1	1	0	0	0	0	0	0	0	0	0	0	0	1	0	0	0	2	2	2	0	0	0	0	1	0	0	1	2	0	0	0	0	0	1	0	0	0	1	0	2	0	3	0	0	1	1	0	0	0	0	0	0	0	0	0	0	0	0	1	0	0	1	0	0	0	0	0	2	0	0	0	0	0	1	0	0	1	0	0	3	0	0	1	2	1
LOC111110150	131	139	195	114	153	119	84	134	99	153	136	289	118	75	117	84	111	97	201	67	124	47	88	205	114	72	54	69	70	90	104	94	85	79	93	142	126	100	75	218	92	209	82	77	221	83	106	84	97	116	103	171	272	111	119	96	110	99	65	75	84	158	60	89	82	210	109	87	139	92	133	118	79	73	111	161	125	133	90	123	71	62	142	93	224	91	131	115	107	112	104	83	74	112	98	104	67	29	82	45	97	163	77	56	49	81	57	59	70	64	40	73	67	56	61	45	86	44	83	51	110	35	60	62	110	68	69	52	96	60	53	50	62	83	76	33	54	76	71	74	122	81	84	59	79	50	112	37	93	63	106	52	114	28	80	50	69	49	80	56	123	47	83	55	88	49	77	44	116	73	170	52	126	62	86	72	66	50	98	66	90	72	73	54	127	57	113	55	88	37	330	64	LOC111110150	172	156	162	112	163	131	83	164	117	169	137	311	112	81	123	69	85	85	198	57	85	41	77	213	103	79	71	84	64	75	99	125	95	66	89	131	109	80	99	228	70	194	107	78	202	82	96	66	78	120	110	177	267	84	116	111	109	79	76	57	63	171	65	112	66	225	86	90	140	89	119	135	63	90	93	154	168	102	80	86	68	77	153	85	227	94	139	107	99	122	94	74	106	135	101	106	61	39	75	43	89	138	88	71	57	84	63	54	68	63	51	55	66	49	58	52	99	52	77	37	135	50	53	39	112	62	59	59	98	67	82	32	65	76	67	35	40	59	74	55	87	65	77	47	98	55	107	48	103	76	110	59	103	23	77	53	68	49	97	39	103	40	101	61	98	41	72	74	110	72	154	44	136	56	91	59	77	45	76	64	90	54	67	52	142	52	126	52	99	39	331	46
LOC111106304	13	43	16	25	19	27	12	42	21	27	22	17	18	8	13	8	10	10	26	7	23	5	8	34	32	7	12	22	13	17	12	29	4	18	8	10	15	12	8	27	14	26	5	15	18	7	17	10	9	9	7	36	45	9	11	43	16	36	7	4	7	44	7	30	11	45	12	21	18	23	20	23	12	29	18	58	11	22	14	13	9	3	19	11	25	11	16	28	14	25	6	13	9	43	3	32	11	8	8	5	6	49	9	7	10	23	9	7	13	9	9	9	5	8	12	9	11	8	7	7	14	14	9	6	12	5	10	8	23	18	5	7	5	17	6	12	12	17	9	7	13	7	14	8	3	14	10	5	14	14	14	15	14	6	5	17	6	22	15	7	11	7	13	6	11	10	12	12	8	12	23	18	13	13	10	18	10	8	10	20	9	11	8	12	14	14	12	10	15	11	60	21	LOC111106304	11	52	26	36	16	33	9	28	26	20	20	28	31	9	16	7	9	15	19	10	24	3	9	35	20	17	29	13	13	15	14	38	5	13	18	31	11	11	10	42	11	18	9	9	18	2	21	10	12	12	19	16	46	12	5	24	12	23	12	7	13	48	2	33	11	47	8	27	23	19	18	32	9	26	11	46	11	24	22	8	4	11	12	7	21	20	15	22	10	18	10	10	14	45	10	15	9	1	11	12	6	40	12	9	9	18	7	7	15	12	16	12	19	6	7	16	10	11	5	5	14	6	8	9	18	8	13	8	23	12	13	16	7	15	7	6	2	12	11	7	13	8	13	6	12	7	18	10	10	10	11	11	8	9	8	13	6	16	15	7	13	9	12	17	9	17	12	15	11	7	33	17	9	10	6	8	20	12	19	20	13	13	11	10	21	8	10	12	7	7	52	13
LOC111110685	1	3	0	2	0	6	0	12	0	0	2	0	11	0	0	0	2	1	0	0	4	0	1	0	0	0	2	0	0	0	1	2	0	1	0	4	0	2	0	3	0	0	2	0	2	0	4	0	0	3	0	1	0	0	0	2	4	5	0	2	0	0	0	3	3	2	0	2	0	0	0	4	0	1	1	0	1	2	12	0	1	1	0	0	0	1	1	1	0	1	0	0	0	1	0	1	0	0	0	1	0	1	0	0	0	0	0	3	0	0	0	1	0	0	1	0	2	0	0	0	2	0	3	0	0	0	2	0	0	0	3	0	1	0	0	0	0	0	0	3	2	0	0	1	1	3	0	0	1	0	0	0	2	1	3	0	1	0	0	0	0	2	0	1	0	0	2	2	4	0	7	1	0	0	0	0	2	0	0	1	1	1	0	0	0	0	2	0	1	0	0	1	LOC111110685	0	2	0	0	1	3	0	6	0	1	0	3	6	0	0	0	0	0	0	0	1	0	1	0	3	0	0	0	0	0	0	2	0	0	0	3	5	4	0	2	0	0	0	0	0	2	2	0	0	3	0	0	0	0	0	3	0	2	0	2	0	2	0	1	1	0	0	2	0	0	2	5	0	0	0	0	3	0	13	0	1	2	0	0	0	2	2	0	0	0	0	0	0	2	0	0	1	0	3	1	1	0	0	0	2	0	0	0	0	0	0	3	0	0	0	0	0	0	0	1	0	0	2	0	1	0	0	1	0	2	6	0	1	2	0	0	0	0	0	3	0	0	2	0	2	4	0	2	0	1	0	0	0	0	0	0	4	0	1	0	1	0	2	0	0	0	0	0	3	0	7	3	1	0	0	0	0	0	0	2	0	4	0	0	1	0	0	0	1	0	0	0
LOC111110684	0	0	0	0	0	1	0	1	0	3	0	0	0	0	0	0	0	0	0	0	2	0	0	3	0	0	0	0	0	0	0	0	0	0	0	2	1	0	0	1	0	1	0	0	1	0	1	0	0	0	0	0	1	0	0	0	0	0	0	1	0	1	0	0	0	1	0	1	0	0	0	3	0	0	0	3	0	0	4	0	0	0	0	0	0	0	0	0	0	0	0	0	0	1	0	1	0	0	0	0	0	0	0	0	0	0	0	1	0	0	0	0	0	0	0	0	0	0	0	0	0	0	2	0	0	0	0	0	0	0	0	1	0	0	0	0	0	0	0	2	1	3	3	0	0	3	0	0	0	0	0	0	0	0	0	0	0	0	0	0	0	1	0	0	0	0	0	0	0	0	0	0	0	1	0	0	1	0	0	0	0	0	0	0	0	0	1	0	0	0	0	0	LOC111110684	0	0	0	0	0	2	0	1	0	0	0	0	0	0	0	0	1	0	0	0	1	0	0	0	0	0	0	0	0	0	0	1	0	0	0	0	0	0	0	1	0	0	0	0	0	0	1	0	0	1	0	0	1	0	0	0	0	0	1	0	0	0	0	2	1	0	0	0	0	0	0	0	0	0	0	1	0	2	2	0	0	0	0	0	0	0	0	1	0	0	0	0	0	2	0	0	0	0	0	1	0	0	0	0	0	0	0	1	0	0	0	0	0	0	1	0	0	0	0	0	0	0	0	0	0	0	0	0	0	0	0	1	0	0	0	0	0	0	0	1	1	0	3	0	0	0	0	0	1	0	1	0	0	0	0	0	0	0	0	0	0	0	0	0	0	0	0	0	0	0	1	0	0	0	0	0	0	0	0	0	0	0	0	0	0	2	1	0	0	0	0	0
LOC111110446	0	0	0	1	0	6	0	6	0	1	0	2	2	0	2	1	3	0	0	0	1	0	1	1	3	0	0	2	0	0	0	1	0	1	0	1	0	1	1	3	1	0	0	2	2	0	2	0	0	0	2	42	0	0	0	3	0	0	0	0	0	1	0	0	1	0	0	0	1	0	0	0	3	3	0	1	1	2	3	1	1	0	1	0	0	0	0	0	0	0	0	1	1	1	0	0	0	0	1	1	0	0	0	0	1	0	0	0	0	0	0	0	0	1	0	2	0	1	0	0	1	0	0	2	0	0	0	0	0	0	0	1	0	2	1	0	0	0	1	2	0	0	0	0	1	0	0	0	0	0	0	0	0	0	0	0	0	0	0	0	0	0	0	2	2	0	0	0	0	0	1	1	0	0	0	1	1	0	2	0	2	1	0	0	0	0	0	1	0	1	0	0	LOC111110446	0	0	0	6	0	2	0	3	0	2	0	0	2	0	2	1	0	0	0	0	3	0	0	1	1	0	0	2	0	1	0	4	0	3	1	0	0	1	1	4	0	0	0	5	3	0	0	1	0	0	0	62	0	3	1	9	0	1	0	0	0	1	0	0	0	0	0	0	0	0	0	0	1	0	0	0	0	4	0	0	4	0	0	1	0	0	0	0	0	3	0	0	1	0	0	3	0	0	0	0	0	0	0	0	1	0	0	0	0	0	0	0	0	0	0	1	0	0	0	2	0	0	0	1	0	0	0	0	0	0	0	2	0	0	1	0	0	1	1	2	0	0	1	0	0	0	0	2	0	0	1	0	0	3	0	0	2	0	0	0	0	1	0	2	1	0	0	1	0	0	0	0	0	0	0	1	0	0	0	0	0	1	0	1	0	0	0	2	0	0	0	0
LOC111110448	1	1	1	0	1	1	1	1	2	3	1	0	0	0	0	1	1	1	3	0	2	0	0	1	0	0	4	1	0	2	3	2	1	1	0	0	0	1	0	2	1	0	1	0	1	3	0	2	0	0	1	1	0	0	1	0	3	1	0	1	0	1	1	0	1	1	3	1	4	0	2	0	0	0	1	0	1	2	2	3	0	0	0	0	0	0	2	0	3	3	0	3	0	1	0	0	1	1	0	1	1	7	1	0	1	1	2	0	1	1	2	2	3	4	1	2	0	2	0	1	2	1	0	4	2	0	2	0	0	0	2	0	3	1	1	0	1	2	0	1	0	0	1	1	0	4	1	0	3	0	0	3	4	2	0	2	4	1	4	3	1	0	3	0	0	0	4	1	4	0	6	1	1	1	0	2	3	0	0	0	2	0	0	0	0	0	1	2	2	1	0	1	LOC111110448	0	5	0	1	1	3	1	0	1	3	2	0	0	0	1	1	2	2	0	0	4	0	3	1	0	0	0	1	1	4	2	2	2	0	0	3	0	1	0	1	0	0	0	1	1	0	3	0	2	0	2	0	0	5	2	0	1	2	0	3	0	1	1	0	0	2	1	2	1	0	1	0	0	0	2	0	1	1	2	1	1	1	3	0	1	0	1	0	0	1	0	0	0	3	0	1	0	1	0	1	5	1	1	0	1	4	1	0	0	0	5	0	1	2	1	0	1	0	0	1	0	3	0	0	1	1	1	1	0	3	0	1	1	1	3	0	2	0	3	1	2	3	1	1	0	6	0	2	2	2	1	0	2	1	2	0	0	1	1	0	1	0	0	0	0	0	1	1	2	0	2	0	4	1	1	1	0	0	0	0	2	1	0	0	0	1	0	0	0	0	3	0
LOC111110447	2	0	3	1	1	0	0	0	0	0	0	0	0	0	0	1	1	0	0	0	1	1	0	0	1	0	0	0	0	0	0	0	1	1	3	1	1	0	0	0	0	0	1	1	2	0	2	0	0	0	1	8	0	0	1	3	1	0	0	0	2	0	0	0	0	0	0	1	1	0	0	0	1	0	1	7	1	1	0	0	3	2	3	0	0	1	0	1	0	1	1	0	29	2	0	1	1	0	0	0	1	0	1	0	0	0	0	0	0	0	2	1	0	0	2	0	0	0	2	0	0	0	0	0	0	0	3	0	1	0	0	0	1	0	0	0	0	0	0	2	0	0	0	0	0	0	5	0	1	3	4	0	2	4	0	0	2	0	4	0	6	0	4	0	0	1	0	1	0	0	2	0	2	3	0	1	0	0	1	1	1	0	0	1	2	0	1	0	4	1	1	1	LOC111110447	2	3	1	1	3	2	0	0	0	0	1	0	0	0	0	0	0	1	0	0	1	0	0	2	1	0	0	2	0	0	1	0	0	1	1	0	2	1	0	0	0	0	0	1	2	0	6	0	0	0	2	9	0	0	2	1	0	0	0	0	1	4	0	0	0	0	0	2	0	1	0	0	1	0	1	3	1	0	1	1	4	0	0	0	0	1	1	0	2	0	0	1	35	5	0	0	0	0	0	0	1	2	0	0	0	0	0	0	0	0	0	1	0	1	0	1	0	0	2	0	0	0	0	0	0	0	0	0	1	0	3	0	1	0	1	0	0	0	0	0	1	0	0	1	0	1	6	2	3	1	1	1	1	0	1	0	4	0	0	0	2	0	0	2	0	2	0	1	1	1	4	0	0	1	0	0	1	0	1	1	2	0	1	1	2	0	1	1	2	0	0	1
LOC111108191	183	72	241	100	236	90	149	33	127	11	221	155	18	100	42	112	19	107	138	86	19	35	110	109	15	63	56	55	106	130	105	89	132	67	154	75	151	88	102	143	115	113	98	29	62	64	33	128	128	22	167	116	119	155	150	54	175	39	141	59	88	107	95	58	118	80	167	76	234	35	104	43	89	69	109	115	140	61	44	145	57	108	99	129	114	115	163	62	158	46	163	41	64	63	135	60	94	63	107	62	146	112	105	81	64	78	99	91	105	81	72	71	82	92	95	65	91	75	74	71	122	69	104	61	102	48	88	129	141	43	95	99	76	75	108	70	82	54	72	61	127	75	115	84	117	70	115	81	131	97	168	62	137	128	83	65	81	79	82	60	130	106	130	74	91	75	151	88	197	109	181	29	191	70	145	105	110	63	125	91	161	83	99	70	144	64	148	75	129	63	210	60	LOC111108191	197	45	210	115	191	102	135	25	115	17	215	119	18	101	48	70	28	108	153	101	18	58	80	101	21	53	41	51	100	135	114	78	147	61	147	58	142	72	99	121	97	123	78	50	52	64	16	139	118	29	134	135	122	144	154	57	152	47	138	69	82	104	92	67	106	78	178	66	214	34	128	22	62	79	136	101	117	68	42	117	67	101	94	115	111	114	121	55	155	60	162	43	90	52	149	60	102	51	122	52	146	92	110	70	50	49	97	65	107	71	65	83	90	80	103	71	94	72	69	73	126	55	92	72	111	46	65	106	150	51	87	86	57	56	80	66	98	59	83	65	127	64	101	69	92	75	135	82	136	87	164	65	128	126	85	54	97	69	102	51	146	107	133	71	94	107	134	89	165	98	178	61	169	61	132	93	93	51	103	107	144	85	102	77	136	62	210	61	115	72	188	68
LOC111110132	10	7	9	4	8	1	5	4	4	4	5	16	2	7	3	6	4	5	16	8	2	2	5	9	1	8	5	8	4	8	4	2	4	2	6	0	3	2	15	5	4	11	4	4	7	3	2	9	14	2	6	22	14	17	9	4	8	1	15	3	7	3	3	7	6	6	6	1	15	4	4	0	4	7	8	7	8	6	2	11	3	8	21	3	13	14	8	2	13	2	14	2	6	2	5	8	3	1	2	2	9	3	6	6	3	6	7	3	7	3	5	0	13	2	8	3	5	1	5	2	11	2	7	7	12	1	5	5	2	6	2	2	5	1	9	3	5	1	10	3	9	2	10	1	15	3	8	1	14	1	10	4	7	3	6	0	3	6	7	5	7	6	2	4	5	3	6	7	11	4	7	7	2	4	6	2	9	3	8	5	9	4	12	1	5	3	13	2	10	1	13	6	LOC111110132	5	1	12	3	10	1	5	8	7	1	8	20	1	3	6	7	0	9	8	15	2	5	2	5	1	2	0	11	0	10	5	5	3	2	4	4	10	0	9	4	8	9	4	1	9	7	1	4	7	1	8	22	7	9	6	2	7	6	4	7	5	2	8	3	4	9	7	0	6	1	4	6	8	6	4	1	11	3	5	8	6	6	14	3	12	8	12	4	6	1	16	9	9	2	2	11	5	2	6	1	4	2	4	3	5	8	7	3	3	1	1	2	4	5	7	1	9	3	10	1	2	4	7	9	9	4	5	4	6	2	5	1	10	2	7	1	6	3	10	4	5	2	3	5	8	4	9	2	15	3	12	4	16	4	4	2	0	6	6	2	9	5	6	3	5	3	3	2	13	7	12	0	10	4	7	1	3	1	7	5	5	5	9	1	7	6	18	1	10	5	9	7
LOC111110608	2	26	1	14	2	28	2	21	6	3	10	203	15	0	67	2	19	8	111	2	6	0	1	96	15	3	3	2	0	1	3	11	0	15	5	46	2	5	4	186	0	157	0	5	121	0	14	1	1	8	1	117	155	3	7	18	0	20	7	9	3	16	1	10	1	12	2	6	4	4	0	21	1	8	2	20	2	6	11	2	5	4	100	1	86	2	4	17	3	11	2	3	2	8	3	8	1	6	1	1	0	20	15	0	3	3	5	2	2	1	1	1	1	5	2	2	2	2	3	1	2	5	2	0	0	4	3	4	1	2	0	3	0	7	4	0	4	5	8	1	2	1	1	3	1	7	6	5	1	3	3	7	0	4	4	4	3	9	3	2	3	6	7	2	4	4	3	0	4	5	8	2	2	1	12	6	5	4	1	1	3	4	3	3	5	5	6	3	3	2	31	9	LOC111110608	1	19	7	14	4	25	2	22	2	10	7	186	12	1	65	2	18	4	86	6	7	2	1	76	23	1	6	1	0	0	6	17	7	15	3	35	8	4	4	176	3	122	1	7	102	1	16	0	3	16	0	128	176	0	5	16	10	20	3	3	4	23	0	8	0	13	2	5	6	1	1	16	1	3	1	12	1	6	8	1	2	3	82	0	92	2	0	8	3	20	3	4	4	15	0	16	1	2	2	2	2	13	9	3	4	0	6	3	2	4	0	6	2	0	3	1	1	2	0	0	2	7	4	1	1	1	2	3	6	2	0	3	2	6	1	0	0	5	19	2	0	0	0	2	1	3	6	2	6	3	2	5	3	0	4	2	4	5	3	1	1	3	0	6	3	1	1	0	6	0	3	3	5	0	12	4	4	3	3	1	3	6	1	5	3	3	1	3	2	4	29	3
LOC111109503	11	47	6	6	10	14	3	27	9	41	6	39	54	5	5	4	29	7	51	3	55	3	3	45	42	11	8	11	3	18	6	10	1	8	5	20	4	6	16	22	10	51	11	11	32	1	23	2	4	25	6	17	52	6	5	3	9	41	1	3	2	16	4	7	5	9	15	18	9	4	12	40	2	5	5	7	3	12	4	7	7	1	16	6	24	12	7	13	10	32	1	10	3	6	5	12	3	2	8	6	6	23	2	13	0	9	9	7	7	10	17	7	2	11	6	0	6	6	3	16	7	10	9	5	11	7	8	5	17	9	7	7	3	14	9	6	2	13	5	6	5	4	5	9	9	4	9	7	13	8	8	10	6	15	6	18	7	9	7	5	8	9	3	9	14	6	8	8	10	21	15	2	13	11	7	15	9	8	11	13	8	7	6	5	11	12	11	7	7	7	12	14	LOC111109503	5	58	7	6	5	13	5	38	1	47	10	30	53	4	5	5	31	13	49	4	29	8	7	37	42	6	8	11	4	24	10	14	3	1	4	14	3	7	20	24	14	40	5	5	31	4	18	8	9	14	4	23	56	7	8	5	5	36	2	3	2	12	0	7	3	14	7	6	6	5	7	24	5	13	10	7	6	16	5	5	5	7	17	5	29	4	6	13	5	30	3	20	4	14	2	7	5	5	3	15	9	21	10	10	2	5	6	3	10	8	6	5	6	8	9	2	11	8	3	11	5	8	7	4	14	5	9	26	17	14	7	6	7	11	11	5	5	12	7	8	8	9	12	5	2	5	6	8	10	6	8	13	1	10	4	11	7	12	14	6	3	11	2	6	9	5	3	6	6	5	8	6	14	7	8	4	8	14	7	11	5	10	9	19	2	6	7	12	2	11	10	13
LOC111109502	14	22	26	15	18	12	14	10	9	12	24	42	6	11	17	15	16	14	20	32	13	18	18	26	7	13	18	17	7	16	21	21	15	13	15	17	16	15	8	23	18	36	7	18	36	8	7	14	15	13	20	66	34	27	25	15	28	13	16	22	11	22	14	16	8	18	28	19	36	10	9	12	26	22	23	18	28	21	6	32	5	11	27	15	40	20	21	10	22	15	20	11	20	18	21	17	25	14	11	15	29	18	14	7	14	17	17	18	21	11	13	5	12	8	16	10	10	13	8	18	17	7	17	8	24	9	9	19	19	25	19	11	10	18	18	17	9	19	23	11	11	8	12	10	13	10	16	7	15	8	18	8	15	9	18	13	12	6	13	15	28	25	11	7	17	18	22	16	11	14	36	14	24	20	33	14	8	9	16	9	29	7	13	17	24	11	20	13	22	13	31	17	LOC111109502	17	21	21	17	27	16	7	4	11	12	19	36	4	10	14	12	12	22	30	24	11	8	12	35	8	14	14	19	9	25	25	13	11	14	23	15	15	13	25	12	12	36	14	10	46	5	7	14	15	10	9	42	44	34	24	12	19	13	21	15	13	22	21	26	22	25	17	13	26	14	6	9	22	18	23	24	29	24	16	12	12	12	33	15	25	26	27	10	14	17	28	10	19	19	26	19	14	10	16	19	12	36	18	6	8	15	11	11	22	6	13	10	20	8	12	7	19	14	12	14	15	14	22	11	11	5	19	19	17	5	19	12	7	21	12	12	8	15	20	18	14	21	6	9	18	10	10	12	17	9	21	12	13	8	22	7	20	7	12	27	13	24	14	17	11	21	29	16	9	19	30	7	28	10	25	13	19	10	10	11	23	14	28	14	25	12	15	14	18	12	30	19
LOC111106610	1	1	0	2	0	3	0	0	0	0	0	3	0	0	0	1	0	0	0	0	0	0	0	0	0	0	0	0	0	0	0	1	0	1	1	2	0	0	0	0	0	0	0	0	1	0	0	0	0	0	0	0	0	0	0	2	0	0	0	2	0	5	0	1	0	0	0	0	0	0	0	0	0	0	0	1	0	0	0	0	0	1	0	1	0	1	0	0	1	0	0	0	0	0	0	0	0	1	0	0	0	1	0	0	0	0	0	0	0	1	0	0	0	2	0	1	0	1	0	0	0	0	7	2	0	0	0	1	0	2	0	1	0	0	2	0	2	1	0	0	0	0	0	1	1	0	1	0	1	0	0	0	0	0	0	1	0	0	0	0	0	0	1	0	0	0	0	0	0	0	0	3	0	0	0	1	0	1	0	0	0	0	0	0	0	0	1	1	0	1	1	0	LOC111106610	0	2	0	1	0	5	1	1	0	0	0	0	0	0	0	3	1	0	1	0	0	0	0	1	1	0	0	0	0	0	0	0	0	0	0	1	0	0	0	0	0	0	0	0	1	0	0	0	0	0	0	0	0	0	0	0	0	2	0	0	0	2	0	0	3	1	2	0	0	1	2	0	0	0	0	0	0	0	1	0	0	0	0	1	0	1	0	1	0	0	1	0	0	0	0	0	1	0	0	0	0	0	0	0	0	0	0	0	0	0	0	0	0	0	0	0	0	1	0	0	0	1	1	0	0	0	0	0	1	0	0	0	0	0	3	0	0	0	1	0	2	0	0	0	0	0	0	0	1	0	0	1	0	0	0	0	0	0	0	0	0	0	0	0	0	0	1	0	0	0	0	0	0	0	0	0	0	0	0	0	1	0	0	0	1	0	1	0	0	1	1	0
LOC111106242	18	3	34	1	59	6	26	1	40	4	33	23	0	20	61	9	0	61	3	36	0	16	2	5	0	50	167	59	59	67	39	9	39	11	59	8	16	5	21	8	31	3	55	136	7	45	2	54	49	8	70	20	1	90	44	8	38	0	43	5	29	8	29	12	31	25	115	10	12	5	16	3	6	15	46	7	36	4	4	37	2	80	25	41	11	84	40	6	62	2	48	2	5	10	38	8	46	41	39	19	53	15	23	69	16	37	33	77	47	119	45	39	53	16	34	20	75	37	34	29	59	68	39	29	22	55	67	34	134	63	34	25	35	66	39	35	69	54	37	35	51	47	63	32	30	98	23	60	36	46	62	58	24	50	35	39	39	61	41	50	53	38	37	48	56	50	67	36	29	93	41	35	71	44	51	57	29	9	89	88	132	35	45	18	40	58	53	29	38	53	24	49	LOC111106242	18	1	29	0	66	7	21	0	49	0	41	31	0	23	83	17	0	51	4	36	0	26	2	8	0	37	141	51	67	71	29	3	51	10	55	6	10	8	27	6	20	1	60	146	10	43	2	35	57	6	61	12	0	45	46	7	28	0	36	9	19	5	34	9	27	31	56	5	14	4	27	2	6	8	48	12	50	3	3	32	7	71	16	25	14	90	43	5	51	3	50	2	4	24	43	14	67	15	35	25	56	13	25	69	10	44	50	75	35	94	33	38	52	23	39	22	83	36	46	35	52	58	44	45	24	60	57	29	102	69	22	37	27	55	46	40	48	79	38	52	69	37	58	32	53	115	31	54	34	55	56	37	41	44	38	45	32	60	42	45	58	30	46	43	53	40	66	24	36	92	50	40	61	40	40	71	29	9	117	73	118	33	58	24	61	79	76	43	49	47	41	30
LOC111109926	2	1	1	1	0	9	1	1	6	2	3	0	1	2	2	2	3	7	1	1	2	3	2	2	8	0	2	6	4	11	1	4	5	4	5	0	3	5	2	2	2	3	10	3	3	2	7	6	0	0	1	2	5	2	2	2	2	3	6	1	1	0	0	0	1	2	2	2	6	0	4	0	3	2	6	5	0	5	12	7	1	4	3	1	3	3	0	1	0	1	7	1	1	0	9	3	4	5	6	5	9	0	4	2	1	3	6	4	3	2	4	2	12	0	11	0	5	0	2	7	4	1	4	4	2	3	9	5	2	3	9	9	0	3	8	5	3	7	12	6	4	2	1	2	3	3	4	3	14	1	1	5	4	4	3	1	2	0	4	1	2	2	1	1	5	1	3	2	4	0	7	2	5	3	3	4	7	3	3	3	6	4	4	6	2	1	14	2	4	3	4	4	LOC111109926	0	4	1	2	1	3	1	0	1	0	8	3	6	5	1	6	1	8	3	0	1	0	0	1	2	2	2	2	2	4	2	2	5	7	5	3	1	4	5	1	1	4	2	1	1	5	8	7	5	1	3	3	10	3	1	1	3	6	3	4	0	3	0	2	0	0	11	2	5	0	7	2	1	2	8	2	2	1	8	8	2	1	4	3	4	1	0	2	0	1	1	6	0	0	6	4	3	2	8	10	5	1	6	1	1	4	11	2	3	1	9	0	8	0	9	2	5	1	2	6	3	3	5	4	1	1	6	4	2	3	4	2	1	4	4	2	7	4	5	2	11	1	4	2	1	0	3	0	14	1	3	2	4	5	1	1	4	1	1	1	1	1	1	2	6	0	12	4	0	1	4	2	2	1	4	4	8	6	3	2	6	4	4	4	2	0	3	1	2	3	0	7
LOC111106145	0	0	0	0	0	0	0	0	0	0	0	0	0	0	0	0	0	0	0	0	0	0	0	0	0	0	0	1	0	0	0	0	0	0	0	0	0	0	0	0	0	0	0	0	0	0	0	0	0	0	0	0	0	0	0	0	0	0	0	0	0	0	0	0	0	0	0	0	0	0	0	0	0	0	0	0	0	0	0	0	0	0	0	0	0	0	0	0	0	0	0	0	0	0	0	0	0	0	0	0	0	0	0	0	0	0	0	0	0	0	0	0	0	0	0	0	0	0	0	0	0	0	0	0	0	0	0	0	0	0	0	0	0	0	0	0	0	0	0	0	0	0	0	0	0	0	0	0	0	0	0	0	0	0	0	0	0	0	0	0	0	0	0	0	1	0	0	0	0	0	0	0	0	0	0	0	0	0	0	0	0	0	0	0	0	0	0	0	0	0	0	0	LOC111106145	0	0	0	0	0	0	0	0	0	0	0	0	0	0	0	0	0	0	0	0	0	0	0	0	0	0	0	0	0	0	0	0	0	0	0	0	0	0	0	0	0	0	0	0	0	0	0	0	0	0	0	0	0	0	0	0	0	0	0	0	0	0	0	0	0	0	0	0	0	0	0	0	0	0	0	0	0	0	0	0	0	0	0	0	0	0	0	0	0	0	0	0	0	0	0	0	0	0	0	0	1	0	0	0	0	0	0	0	0	0	0	0	0	0	0	0	0	0	0	0	0	0	0	0	0	0	0	0	0	0	0	0	0	0	0	0	0	0	0	0	0	0	0	0	0	0	0	0	0	0	0	0	0	0	0	0	0	0	0	0	0	0	0	0	0	0	0	0	0	0	0	0	0	0	0	0	0	0	0	0	0	0	0	0	0	0	0	0	0	0	0	0
LOC111107541	0	0	0	0	0	0	0	4	0	0	3	0	0	0	0	0	2	0	3	0	1	0	0	0	3	5	1	3	11	0	1	0	1	0	2	0	0	0	0	0	0	0	2	0	2	0	0	0	0	0	0	0	0	0	0	0	0	0	0	1	0	0	0	0	0	13	0	0	1	0	0	0	3	6	5	0	0	9	0	9	0	0	0	0	0	1	0	0	0	0	0	30	3	1	0	0	0	0	9	0	4	0	0	0	0	0	0	0	0	0	0	0	0	0	0	0	0	1	0	0	0	3	4	0	0	7	2	0	5	0	1	0	0	0	0	4	0	0	4	0	0	2	0	11	0	0	0	0	0	0	0	0	0	0	0	0	0	0	0	0	0	0	0	0	0	0	2	0	0	0	1	0	0	3	5	0	0	0	0	0	0	0	0	6	0	0	6	0	0	0	0	0	LOC111107541	1	0	1	0	0	0	0	5	0	2	3	0	0	0	0	0	1	0	1	0	2	0	4	0	3	12	1	3	9	0	2	0	3	0	2	0	0	0	0	0	0	0	0	0	5	0	3	1	0	0	0	0	0	0	0	0	0	0	3	0	0	0	0	0	0	14	0	0	0	0	0	0	2	12	6	0	0	10	0	10	0	0	0	0	0	0	0	0	0	0	0	27	0	1	0	0	0	0	2	0	2	0	0	1	0	0	0	0	0	0	0	0	0	0	0	0	0	2	0	0	1	5	0	2	0	5	3	0	8	0	1	0	0	0	0	2	0	0	2	0	0	7	0	5	0	0	0	0	0	0	0	0	0	0	0	0	0	0	0	0	0	0	1	0	0	0	4	0	1	0	4	0	3	8	4	0	1	0	0	0	0	0	0	1	0	0	8	0	1	0	0	0
LOC111106113	0	0	0	0	0	0	0	0	0	0	0	0	0	0	0	0	0	0	0	0	0	0	0	0	0	1	0	0	0	0	0	0	0	0	2	0	0	0	0	0	0	0	0	0	0	0	0	0	0	0	0	0	0	0	0	0	0	0	0	1	0	0	2	0	1	0	0	0	0	0	0	0	0	0	2	0	0	0	0	0	0	0	0	1	0	0	0	0	0	0	1	0	0	0	0	0	0	0	0	0	0	0	0	0	0	0	1	0	0	0	0	0	1	0	0	0	0	0	1	0	0	0	0	0	0	0	0	0	0	0	0	1	0	0	0	0	0	0	2	0	0	0	0	0	2	0	1	0	0	0	0	2	3	0	0	1	0	0	0	0	0	0	0	0	0	1	0	0	0	0	0	0	0	0	0	1	0	0	0	0	0	0	1	0	0	0	0	0	0	1	0	0	LOC111106113	0	0	0	0	0	0	0	0	0	0	0	0	0	0	0	0	0	0	0	0	0	0	0	0	0	1	0	1	0	0	0	0	0	0	0	0	0	0	0	0	0	0	0	0	0	0	0	0	0	0	0	0	0	0	0	0	0	0	0	1	1	0	0	0	0	0	2	0	0	0	0	0	1	0	3	0	1	0	0	0	0	0	0	0	0	0	0	1	0	0	0	0	0	0	0	0	0	0	1	0	1	0	0	0	0	0	0	0	1	0	0	0	0	0	0	0	0	0	0	0	0	0	0	0	0	0	0	0	0	0	0	0	0	0	0	0	0	0	0	0	0	0	0	0	0	0	0	0	0	0	0	1	0	0	0	0	0	0	0	0	1	1	0	0	0	0	0	0	0	2	0	0	0	0	0	0	0	0	0	0	0	1	0	0	0	0	0	0	0	0	0	0
LOC111107314	0	0	0	0	0	0	0	0	0	0	0	0	0	0	0	0	0	0	0	0	0	0	0	0	0	0	0	0	0	0	0	0	0	0	0	1	0	0	0	0	0	0	0	0	0	0	0	0	0	0	0	0	0	0	0	0	0	0	0	0	0	0	0	0	0	0	0	0	0	0	0	0	0	0	0	0	0	0	0	0	0	0	0	0	0	0	0	0	0	0	0	0	0	0	0	0	0	0	0	0	0	0	0	0	0	0	0	0	0	0	0	0	0	0	0	0	0	0	0	0	0	0	0	0	0	0	0	0	0	0	0	0	0	0	0	0	0	0	0	0	0	0	0	0	0	0	0	0	0	0	0	0	0	0	0	0	0	0	0	0	0	0	0	0	0	0	0	0	0	0	0	0	0	0	0	0	0	0	0	0	0	0	0	0	0	0	0	0	0	0	0	0	LOC111107314	0	0	0	0	0	0	0	0	0	0	0	0	0	0	0	0	0	0	0	0	0	0	0	0	0	0	0	0	0	0	0	0	0	0	0	1	0	0	0	0	0	0	0	0	0	0	0	0	0	0	0	0	0	0	0	0	0	0	0	0	0	0	0	0	0	0	0	0	0	0	0	0	0	0	0	0	0	0	0	1	0	0	0	0	0	0	0	0	0	0	0	0	0	0	0	0	0	0	0	0	0	0	0	0	0	0	0	0	0	0	0	0	0	0	0	0	0	0	0	1	0	0	0	0	0	0	0	0	0	0	0	0	0	0	0	0	0	1	0	0	0	0	0	0	0	0	0	0	0	0	0	0	0	0	0	0	0	0	0	0	0	0	0	0	0	0	0	0	0	0	0	0	1	0	0	0	0	0	0	0	0	0	0	0	0	0	0	0	0	0	0	0
LOC111106612	0	0	0	0	0	0	0	0	0	0	0	0	0	0	0	0	0	0	0	0	0	0	0	0	0	0	0	0	0	0	0	0	0	0	0	0	0	0	0	0	0	0	0	0	0	0	0	0	0	0	0	0	0	0	0	0	0	0	0	0	0	0	0	0	0	0	0	0	0	0	0	0	0	0	0	0	0	0	0	0	0	0	0	0	0	0	0	0	0	0	0	0	0	0	0	0	0	0	0	0	0	0	0	0	0	0	0	0	0	0	0	0	0	0	0	0	0	0	0	0	0	0	0	0	0	0	0	0	0	0	0	0	1	0	0	0	0	0	0	0	0	0	0	0	0	0	0	0	0	0	0	0	0	0	0	0	0	0	0	0	0	0	0	0	0	0	0	0	0	0	0	0	0	0	0	0	0	0	0	0	0	0	0	0	0	0	0	0	0	0	0	0	LOC111106612	0	0	0	0	0	0	0	0	0	0	0	0	0	0	0	0	0	0	0	0	0	0	0	0	0	0	0	0	0	0	0	0	0	0	0	0	0	0	0	0	0	0	1	0	0	0	0	0	0	0	0	0	0	0	0	0	0	0	0	0	0	0	0	0	0	0	0	0	0	0	0	0	0	0	0	0	0	0	1	0	0	0	0	0	0	0	0	0	0	0	0	0	0	0	0	0	0	0	0	0	0	0	0	0	0	0	0	0	0	0	0	0	0	0	0	0	0	0	0	0	0	0	0	0	0	0	0	0	0	0	0	0	0	0	0	0	0	0	0	0	0	0	0	0	0	0	0	1	0	0	0	0	0	0	0	0	0	0	0	0	0	0	0	0	0	0	0	0	0	0	0	0	0	0	0	0	0	0	0	0	0	0	0	0	0	0	0	0	0	0	0	0
LOC111106611	1	0	11	1	5	0	7	0	69	0	4	0	0	5	6	5	0	69	0	9	0	0	1	0	0	21	0	18	8	1	4	0	7	1	5	0	2	0	3	0	6	0	4	0	0	21	1	17	17	0	27	0	0	5	3	0	1	0	7	1	3	0	3	0	1	0	26	1	5	0	16	0	0	0	30	0	2	0	0	136	0	1	1	8	0	24	0	0	3	0	3	0	3	0	58	0	22	9	14	7	14	0	35	23	0	20	39	7	2	11	43	0	42	10	52	15	3	14	4	13	19	2	3	10	13	23	14	6	7	16	15	8	4	0	3	4	12	7	1	5	35	4	22	1	3	2	2	7	9	7	21	31	9	11	14	19	8	25	2	1	5	2	6	19	4	4	56	3	43	5	2	31	20	6	16	9	109	10	14	3	15	4	12	2	27	2	17	3	28	3	2	5	LOC111106611	1	0	6	1	6	0	6	0	55	0	4	0	0	3	13	5	0	70	0	5	0	1	1	0	0	45	0	13	4	1	5	0	7	0	2	1	2	1	0	0	6	0	10	1	0	14	0	11	30	1	22	0	0	12	9	0	1	0	15	0	0	0	4	0	0	3	20	0	8	0	13	0	1	1	29	0	3	0	0	137	0	7	0	2	0	27	4	0	0	0	7	0	1	1	51	0	26	11	20	5	11	1	37	29	0	18	42	8	2	6	37	0	61	13	46	13	2	16	3	7	18	2	2	11	14	27	20	6	8	10	20	16	4	2	9	4	8	11	15	2	26	6	14	2	6	0	2	3	4	8	20	25	7	6	13	27	7	41	1	2	3	4	9	30	3	3	67	2	56	1	1	19	25	6	14	6	94	7	16	0	6	6	19	13	26	3	18	1	35	1	3	1
LOC111110442	8	0	10	0	13	2	0	4	11	0	9	0	0	12	8	0	0	2	0	2	0	7	6	0	0	9	12	5	16	11	17	0	32	0	25	0	0	2	7	0	19	0	8	20	0	8	0	17	3	0	10	0	0	26	13	0	12	0	22	1	8	0	33	0	30	4	34	0	2	0	1	0	1	2	28	0	56	0	0	0	0	6	0	23	0	7	29	0	43	0	9	0	4	0	11	0	36	3	27	24	37	0	19	14	0	16	0	33	39	24	4	8	8	8	26	23	17	6	17	8	11	14	3	28	14	8	20	13	21	10	24	15	23	12	30	3	13	31	17	18	6	27	9	3	27	9	10	7	10	9	18	18	24	7	50	18	16	22	41	30	23	16	44	19	27	15	10	6	23	17	30	17	36	5	45	0	1	10	20	17	30	20	8	9	27	15	58	6	32	14	1	15	LOC111110442	3	0	5	0	14	0	2	3	11	0	5	0	0	9	5	0	0	2	0	10	0	9	3	0	0	7	8	5	4	10	14	1	20	0	24	1	3	1	15	0	18	0	11	17	0	9	0	9	15	0	13	0	0	26	13	1	19	0	15	1	9	0	16	0	24	2	23	0	13	0	2	0	4	0	21	0	35	0	0	0	0	13	1	22	0	13	32	1	22	0	19	1	3	0	22	0	29	4	25	28	28	0	24	19	0	26	0	32	26	17	4	7	6	12	23	7	18	14	16	16	9	23	2	34	19	15	23	13	14	9	28	27	18	10	18	2	10	40	13	18	6	30	16	5	34	6	14	8	14	9	29	20	27	4	33	12	24	15	25	14	26	21	36	19	26	3	12	7	21	15	18	12	39	4	37	6	4	17	17	14	36	12	7	17	29	15	51	7	21	11	3	14
LOC111106905	5	4	0	9	4	14	1	12	4	3	7	15	14	3	17	1	9	4	1	1	3	4	2	6	8	1	0	0	0	1	4	4	2	5	5	8	4	6	4	10	2	1	0	1	1	1	1	1	0	3	4	10	12	4	4	5	3	9	1	4	5	4	2	5	5	6	2	12	4	2	4	3	2	13	0	14	1	8	0	4	1	4	6	4	6	5	4	9	2	6	5	1	1	15	0	5	5	3	4	2	1	3	3	4	1	2	0	6	4	1	4	4	6	6	2	4	3	3	3	0	3	2	1	2	4	8	1	5	6	0	0	3	3	0	2	3	2	3	0	1	2	0	4	2	6	7	4	1	9	3	3	2	1	0	3	5	3	6	4	3	4	2	2	1	1	4	2	3	6	3	1	2	5	4	0	1	3	2	2	4	8	3	8	8	2	4	5	2	0	2	14	2	LOC111106905	1	6	3	14	6	15	2	8	3	2	1	18	6	3	13	1	7	0	7	0	4	0	0	16	2	3	1	0	3	4	5	17	5	2	3	8	3	9	4	10	1	2	0	6	2	4	0	3	0	3	2	5	22	4	2	8	2	7	2	3	3	4	4	5	1	8	7	14	2	3	3	2	2	11	0	15	1	3	4	2	2	2	5	1	9	4	0	6	3	8	4	2	0	9	5	5	5	5	3	1	4	8	0	1	0	5	0	3	1	3	3	3	2	10	2	6	6	4	1	0	5	0	2	1	3	5	5	6	4	0	3	1	1	1	1	4	0	2	1	1	1	4	1	3	1	5	2	2	1	2	4	1	0	2	3	1	4	1	4	5	7	5	4	2	4	10	0	6	2	8	6	4	1	3	2	0	3	2	2	4	6	6	2	3	6	5	12	8	7	3	8	2
LOC111110573	0	0	0	0	0	0	0	0	0	0	0	0	0	0	0	0	0	0	0	0	0	0	0	0	0	0	0	0	0	0	0	0	0	0	0	0	0	0	0	0	0	0	0	0	0	0	0	0	0	0	0	0	0	0	0	0	0	0	0	0	0	0	0	0	0	0	0	0	0	0	0	0	0	0	0	0	0	0	0	0	0	0	0	0	0	0	0	0	0	0	0	0	0	0	0	0	0	0	0	0	0	0	0	0	0	0	0	0	0	0	0	0	0	0	0	0	0	0	0	0	0	0	0	0	0	0	0	0	0	0	0	0	0	0	0	0	0	0	0	0	0	0	0	0	0	0	0	0	0	0	0	0	0	0	0	0	0	0	0	0	0	0	0	0	0	0	0	0	0	0	0	0	0	0	0	0	0	0	0	0	0	0	0	0	0	0	0	0	0	0	0	0	LOC111110573	0	0	0	0	0	0	0	0	0	0	0	0	0	0	0	0	0	0	0	0	0	0	0	0	0	0	0	0	0	0	0	0	0	0	0	0	0	0	0	0	0	0	0	0	0	0	0	0	0	0	0	0	0	0	0	0	0	0	0	0	0	0	0	0	0	0	0	0	0	0	0	0	0	0	0	0	0	0	0	0	0	0	0	0	0	0	0	0	0	0	0	0	0	0	0	0	0	0	0	0	0	0	0	0	0	0	0	0	0	0	0	0	0	0	0	0	0	0	0	0	0	0	0	0	0	0	0	0	0	0	0	0	0	0	0	0	0	0	0	0	0	0	0	0	0	0	0	0	0	0	0	0	0	0	0	0	0	0	0	0	0	0	0	0	0	0	0	0	0	0	0	0	0	0	0	0	0	0	0	0	0	0	0	0	0	0	0	0	0	0	0	0
LOC111106604	0	0	0	0	0	0	0	0	0	0	0	0	0	0	0	0	0	0	0	0	0	0	0	0	0	0	0	0	0	0	0	0	0	0	0	0	0	0	0	0	0	0	0	0	0	0	0	0	0	0	0	0	0	0	0	0	0	0	0	0	0	0	0	0	0	0	0	0	0	0	0	0	0	0	0	0	0	0	0	0	0	0	0	0	0	0	0	0	0	0	0	0	0	0	0	0	0	0	0	0	0	0	0	0	0	0	0	0	0	0	0	0	0	0	0	0	0	0	0	0	0	0	0	0	0	0	0	0	0	0	0	0	0	0	0	0	0	0	0	0	0	0	0	0	0	0	0	0	0	0	0	0	0	0	0	0	0	0	0	0	0	0	0	0	0	0	0	0	0	0	0	0	0	0	0	0	0	0	0	0	0	0	0	0	0	0	0	0	0	0	0	0	LOC111106604	0	0	0	0	0	0	0	0	0	0	0	0	0	0	0	0	0	0	0	0	0	0	0	0	0	0	0	0	0	0	0	0	0	0	0	0	0	0	0	0	0	0	0	0	0	0	0	0	0	0	0	0	0	0	0	0	0	0	0	0	0	0	0	0	0	0	0	0	0	0	0	0	0	0	0	0	0	0	0	0	0	0	0	0	0	0	0	0	0	0	0	0	0	0	0	0	0	0	0	0	0	0	0	0	0	0	0	0	0	0	0	0	0	0	0	0	0	0	0	0	0	0	0	0	0	0	0	0	0	0	0	0	0	0	0	0	0	0	0	0	0	0	0	0	0	0	0	0	0	0	0	0	0	0	0	0	0	0	0	0	0	0	0	0	0	0	0	0	0	0	0	0	0	0	0	0	0	0	0	0	0	0	0	0	0	0	0	0	0	0	0	0
LOC111106773	0	0	0	0	0	0	0	0	0	0	0	0	0	0	0	0	0	0	0	0	0	0	0	0	0	0	0	0	0	0	0	0	0	0	0	0	0	0	0	0	0	0	0	0	0	0	0	0	0	0	0	0	0	0	0	0	0	0	0	0	0	0	0	0	0	0	0	0	0	0	0	0	0	0	0	0	0	0	0	0	0	0	0	0	0	0	0	0	0	0	0	0	0	0	0	0	0	0	0	0	0	0	0	0	0	0	0	0	0	0	0	0	0	0	0	0	0	0	0	0	0	0	0	0	0	0	0	0	0	0	0	0	0	0	0	0	0	0	0	0	0	0	0	0	0	0	0	0	0	0	0	0	0	0	0	0	0	0	0	0	0	0	0	0	0	0	0	0	0	0	0	0	0	0	0	0	0	0	0	0	0	0	0	0	0	0	0	0	0	0	0	0	LOC111106773	0	0	0	0	0	0	0	0	0	0	0	0	0	0	0	0	0	0	0	0	0	0	0	0	0	0	0	0	0	0	0	0	0	0	0	0	0	0	0	0	0	0	0	0	0	0	0	0	0	0	0	0	0	0	0	0	0	0	0	0	0	0	0	0	0	0	0	0	0	0	0	0	0	0	0	0	0	0	0	0	0	0	0	0	0	0	0	0	0	0	0	0	0	0	0	0	0	0	0	0	0	0	0	0	0	0	0	0	0	0	0	0	0	0	0	0	0	0	0	0	0	0	0	0	0	0	0	0	0	0	0	0	0	0	0	0	0	0	0	0	0	0	0	0	0	0	0	0	0	0	0	0	0	0	0	0	0	0	0	0	0	0	0	0	0	0	0	0	0	0	0	0	0	0	0	0	0	0	0	0	0	0	0	0	0	0	0	0	0	0	0	0
LOC111107396	0	0	0	0	0	0	0	0	0	0	0	0	0	0	0	0	0	0	0	0	0	0	0	0	0	0	0	0	0	0	0	0	0	0	0	0	0	0	0	0	0	0	0	0	0	0	0	0	0	0	0	0	0	0	0	0	0	0	0	0	0	0	0	0	0	0	0	0	0	0	0	0	0	0	0	0	0	0	0	0	0	0	0	0	0	0	0	0	0	0	0	0	0	0	0	0	0	0	0	0	0	0	0	0	0	0	0	0	0	0	0	0	0	0	0	0	0	0	0	0	0	0	0	0	0	0	0	0	0	0	0	0	0	0	0	0	0	0	0	0	0	0	0	0	0	0	0	0	0	0	0	0	0	0	0	0	0	0	0	0	0	0	0	0	0	0	0	0	0	0	0	0	0	0	0	0	0	0	0	0	0	0	0	0	0	0	0	0	0	0	0	0	LOC111107396	0	0	0	0	0	0	0	0	0	0	0	0	0	0	0	0	0	0	0	0	0	0	0	0	0	0	0	0	0	0	0	0	0	0	0	0	0	0	0	0	0	0	0	0	0	0	0	0	0	0	0	0	0	0	0	0	0	0	0	0	0	0	0	0	0	0	0	0	0	0	0	0	0	0	0	0	0	0	0	0	0	0	0	0	0	0	0	0	0	0	0	0	0	0	0	0	0	0	0	0	0	0	0	0	0	0	0	0	0	0	0	0	0	0	0	0	0	0	0	0	0	0	0	0	0	0	0	0	0	0	0	0	0	0	0	0	0	0	0	0	0	0	0	0	0	0	0	0	0	0	0	0	0	0	0	0	0	0	0	0	0	0	0	0	0	0	0	0	0	0	0	0	0	0	0	0	0	0	0	0	0	0	0	0	0	0	0	0	0	0	0	0
LOC111106807	0	0	0	0	0	0	0	0	0	0	0	0	0	0	0	0	0	0	0	0	0	0	0	0	0	0	0	0	0	0	0	0	0	0	0	0	0	0	0	0	0	0	0	0	0	0	0	0	0	0	0	0	0	0	0	0	0	0	0	0	0	0	0	0	0	0	0	0	0	0	0	0	0	0	0	0	0	0	0	0	0	0	0	0	0	0	0	0	0	0	0	0	0	0	0	0	0	0	0	0	0	0	0	0	0	0	0	0	0	0	0	0	0	0	0	0	0	0	0	0	0	0	0	0	0	0	0	0	0	0	0	0	0	0	0	0	0	0	0	0	0	0	0	0	0	0	0	0	0	0	0	0	0	0	0	0	0	0	0	0	0	0	0	0	0	0	0	0	0	0	0	0	0	0	0	0	0	0	0	0	0	0	0	0	0	0	0	0	0	0	0	0	LOC111106807	0	0	0	0	0	0	0	0	0	0	0	0	0	0	0	0	0	0	0	0	0	0	0	0	0	0	0	0	0	0	0	0	0	0	0	0	0	0	0	0	0	0	0	0	0	0	0	0	0	0	0	0	0	0	0	0	0	0	0	0	0	0	0	0	0	0	0	0	0	0	0	0	0	0	0	0	0	0	0	0	0	0	0	0	0	0	0	0	0	0	0	0	0	0	0	0	0	0	0	0	0	0	0	0	0	0	0	0	0	0	0	0	0	0	0	0	0	0	0	0	0	0	0	0	0	0	0	0	0	0	0	0	0	0	0	0	0	0	0	0	0	0	0	0	0	0	0	0	0	0	0	0	0	0	0	0	0	0	0	0	0	0	0	0	0	0	0	0	0	0	0	0	0	0	0	0	0	0	0	0	0	0	0	0	0	0	0	0	0	0	0	0
LOC111110419	0	0	0	0	0	0	0	0	0	0	0	0	0	0	0	0	0	0	0	0	0	0	0	0	0	0	0	0	0	0	0	0	0	0	0	0	0	0	0	0	0	0	0	0	0	0	0	0	0	0	0	0	0	0	0	0	0	0	0	0	0	0	0	0	0	0	0	0	0	0	0	0	0	0	0	0	0	0	0	0	0	0	0	0	0	0	0	0	0	0	0	0	0	0	0	0	0	0	0	0	0	0	0	0	0	0	0	0	0	0	0	0	0	0	0	0	0	0	0	0	0	0	0	0	0	0	0	0	0	0	0	0	0	0	0	0	0	0	0	0	0	0	0	0	0	0	0	0	0	0	0	0	0	0	0	0	0	0	0	0	0	0	0	0	0	0	0	0	0	0	0	0	0	0	0	0	0	0	0	0	0	0	0	0	0	0	0	0	0	0	0	0	LOC111110419	0	0	0	0	0	0	0	0	0	0	0	0	0	0	0	0	0	0	0	0	0	0	0	0	0	0	0	0	0	0	0	0	0	0	0	0	0	0	0	0	0	0	0	0	0	0	0	0	0	0	0	0	0	0	0	0	0	0	0	0	0	0	0	0	0	0	0	0	0	0	0	0	0	0	0	0	0	0	0	0	0	0	0	0	0	0	0	0	0	0	0	0	0	0	0	0	0	0	0	0	0	0	0	0	0	0	0	0	0	0	0	0	0	0	0	0	0	0	0	0	0	0	0	0	0	0	0	0	0	0	0	0	0	0	0	0	0	0	0	0	0	0	0	0	0	0	0	0	0	0	0	0	0	0	0	0	0	0	0	0	0	0	0	0	0	0	0	0	0	0	0	0	0	0	0	0	0	0	0	0	0	0	0	0	0	0	0	0	0	0	0	0
LOC111108419	0	0	0	0	0	0	0	0	0	0	0	0	0	0	0	0	0	0	0	0	0	0	0	0	0	0	0	0	0	0	0	0	0	0	0	0	0	0	0	0	0	0	0	0	0	0	0	0	0	0	0	0	0	0	0	0	0	0	0	0	0	0	0	0	0	0	0	0	0	0	0	0	0	0	0	0	0	0	0	0	0	0	0	0	0	0	0	0	0	0	0	0	0	0	0	0	0	0	0	0	0	0	0	0	0	0	0	0	0	0	0	0	0	0	0	0	0	0	0	0	0	0	0	0	0	0	0	0	0	0	0	0	0	0	0	0	0	0	0	0	0	0	0	0	0	0	0	0	0	0	0	0	0	0	0	0	0	0	0	0	0	0	0	0	0	0	0	0	0	0	0	0	0	0	0	0	0	0	0	0	0	0	0	0	0	0	0	0	0	0	0	0	LOC111108419	0	0	0	0	0	0	0	0	0	0	0	0	0	0	0	0	0	0	0	0	0	0	0	0	0	0	0	0	0	0	0	0	0	0	0	0	0	0	0	0	0	0	0	0	0	0	0	0	0	0	0	0	0	0	0	0	0	0	0	0	0	0	0	0	0	0	0	0	0	0	0	0	0	0	0	0	0	0	0	0	0	0	0	0	0	0	0	0	0	0	0	0	0	0	0	0	0	0	0	0	0	0	0	0	0	0	0	0	0	0	0	0	0	0	0	0	0	0	0	0	0	0	0	0	0	0	0	0	0	0	0	0	0	0	0	0	0	0	0	0	0	0	0	0	0	0	0	0	0	0	0	0	0	0	0	0	0	0	0	0	0	0	0	0	0	0	0	0	0	0	0	0	0	0	0	0	0	0	0	0	0	0	0	0	0	0	0	0	0	0	0	0
LOC111108417	0	0	0	0	0	0	0	0	0	0	0	0	0	0	0	0	0	0	0	0	0	0	0	0	0	0	0	0	0	0	0	0	0	0	0	0	0	0	0	0	0	0	0	0	0	0	0	0	0	0	0	0	0	0	0	0	0	0	0	0	0	0	0	0	0	0	0	0	0	0	0	0	0	0	0	0	0	0	0	0	0	0	0	0	0	0	0	0	0	0	0	0	0	0	0	0	0	0	0	0	0	0	0	0	0	0	0	0	0	0	0	0	0	0	0	0	0	0	0	0	0	0	0	0	0	0	0	0	0	0	0	0	0	0	0	0	0	0	0	0	0	0	0	0	0	0	0	0	0	0	0	0	0	0	0	0	0	0	0	0	0	0	0	0	0	0	0	0	0	0	0	0	0	0	0	0	0	0	0	0	0	0	0	0	0	0	0	0	0	0	0	0	LOC111108417	0	0	0	0	0	0	0	0	0	0	0	0	0	0	0	0	0	0	0	0	0	0	0	0	0	0	0	0	0	0	0	0	0	0	0	0	0	0	0	0	0	0	0	0	0	0	0	0	0	0	0	0	0	0	0	0	0	0	0	0	0	0	0	0	0	0	0	0	0	0	0	0	0	0	0	0	0	0	0	0	0	0	0	0	0	0	0	0	0	0	0	0	0	0	0	0	0	0	0	0	0	0	0	0	0	0	0	0	0	0	0	0	0	0	0	0	0	0	0	0	0	0	0	0	0	0	0	0	0	0	0	0	0	0	0	0	0	0	0	0	0	0	0	0	0	0	0	0	0	0	0	0	0	0	0	0	0	0	0	0	0	0	0	0	0	0	0	0	0	0	0	0	0	0	0	0	0	0	0	0	0	0	0	0	0	0	0	0	0	0	0	0
LOC111108416	0	0	0	0	0	0	0	0	0	0	0	0	0	0	0	0	0	0	0	0	0	0	0	0	0	0	0	0	0	0	0	0	0	0	0	0	0	0	0	0	0	0	0	0	0	0	0	0	0	0	0	0	0	0	0	0	0	0	0	0	0	0	0	0	0	0	0	0	0	0	0	0	0	0	0	0	0	0	0	0	0	0	0	0	0	0	0	0	0	0	0	0	0	0	0	0	0	0	0	0	0	0	0	0	0	0	0	0	0	0	0	0	0	0	0	0	0	0	0	0	0	0	0	0	0	0	0	0	0	0	0	0	0	0	0	0	0	0	0	0	0	0	0	0	0	0	0	0	0	0	0	0	0	0	0	0	0	0	0	0	0	0	0	0	0	0	0	0	0	0	0	0	0	0	0	0	0	0	0	0	0	0	0	0	0	0	0	0	0	0	0	0	LOC111108416	0	0	0	0	0	0	0	0	0	0	0	0	0	0	0	0	0	0	0	0	0	0	0	0	0	0	0	0	0	0	0	0	0	0	0	0	0	0	0	0	0	0	0	0	0	0	0	0	0	0	0	0	0	0	0	0	0	0	0	0	0	0	0	0	0	0	0	0	0	0	0	0	0	0	0	0	0	0	0	0	0	0	0	0	0	0	0	0	0	0	0	0	0	0	0	0	0	0	0	0	0	0	0	0	0	0	0	0	0	0	0	0	0	0	0	0	0	0	0	0	0	0	0	0	0	0	0	0	0	0	0	0	0	0	0	0	0	0	0	0	0	0	0	0	0	0	0	0	0	0	0	0	0	0	0	0	0	0	0	0	0	0	0	0	0	0	0	0	0	0	0	0	0	0	0	0	0	0	0	0	0	0	0	0	0	0	0	0	0	0	0	0
LOC111110023	0	0	0	0	0	0	0	0	0	0	0	0	0	0	0	0	0	0	0	0	0	0	0	0	0	0	0	0	0	0	0	0	0	0	0	0	0	0	0	0	0	0	0	0	0	0	0	0	0	0	0	0	0	0	0	0	0	0	0	0	0	0	0	0	0	0	0	0	0	0	0	0	0	0	0	0	0	0	0	0	0	0	0	0	0	0	0	0	0	0	0	0	0	0	0	0	0	0	0	0	0	0	0	0	0	0	0	0	0	0	0	0	0	0	0	0	0	0	0	0	0	0	0	0	0	0	0	0	0	0	0	0	0	0	0	0	0	0	0	0	0	0	0	0	0	0	0	0	0	0	0	0	0	0	0	0	0	0	0	0	0	0	0	0	0	0	0	0	0	0	0	0	0	0	0	0	0	0	0	0	0	0	0	0	0	0	0	0	0	0	0	0	LOC111110023	0	0	0	0	0	0	0	0	0	0	0	0	0	0	0	0	0	0	0	0	0	0	0	0	0	0	0	0	0	0	0	0	0	0	0	0	0	0	0	0	0	0	0	0	0	0	0	0	0	0	0	0	0	0	0	0	0	0	0	0	0	0	0	0	0	0	0	0	0	0	0	0	0	0	0	0	0	0	0	0	0	0	0	0	0	0	0	0	0	0	0	0	0	0	0	0	0	0	0	0	0	0	0	0	0	0	0	0	0	0	0	0	0	0	0	0	0	0	0	0	0	0	0	0	0	0	0	0	0	0	0	0	0	0	0	0	0	0	0	0	0	0	0	0	0	0	0	0	0	0	0	0	0	0	0	0	0	0	0	0	0	0	0	0	0	0	0	0	0	0	0	0	0	0	0	0	0	0	0	0	0	0	0	0	0	0	0	0	0	0	0	0
LOC111109710	0	0	0	0	0	0	0	0	0	0	0	0	0	0	0	0	0	0	0	0	0	0	0	0	0	0	0	0	0	0	0	0	0	0	0	0	0	0	0	0	0	0	0	0	0	0	0	0	0	0	0	0	0	0	0	0	0	0	0	0	0	0	0	0	0	0	0	0	0	0	0	0	0	0	0	0	0	0	0	0	0	0	0	0	0	0	0	0	0	0	0	0	0	0	0	0	0	0	0	0	0	0	0	0	0	0	0	0	0	0	0	0	0	0	0	0	0	0	0	0	0	0	0	0	0	0	0	0	0	0	0	0	0	0	0	0	0	0	0	0	0	0	0	0	0	0	0	0	0	0	0	0	0	0	0	0	0	0	0	0	0	0	0	0	0	0	0	0	0	0	0	0	0	0	0	0	0	0	0	0	0	0	0	0	0	0	0	0	0	0	0	0	LOC111109710	0	0	0	0	0	0	0	0	0	0	0	0	0	0	0	0	0	0	0	0	0	0	0	0	0	0	0	0	0	0	0	0	0	0	0	0	0	0	0	0	0	0	0	0	0	0	0	0	0	0	0	0	0	0	0	0	0	0	0	0	0	0	0	0	0	0	0	0	0	0	0	0	0	0	0	0	0	0	0	0	0	0	0	0	0	0	0	0	0	0	0	0	0	0	0	0	0	0	0	0	0	0	0	0	0	0	0	0	0	0	0	0	0	0	0	0	0	0	0	0	0	0	0	0	0	0	0	0	0	0	0	0	0	0	0	0	0	0	0	0	0	0	0	0	0	0	0	0	0	0	0	0	0	0	0	0	0	0	0	0	0	0	0	0	0	0	0	0	0	0	0	0	0	0	0	0	0	0	0	0	0	0	0	0	0	0	0	0	0	0	0	0
Trnae-uuc_7	0	0	0	0	0	0	0	0	0	0	0	0	0	0	0	0	0	0	0	0	0	0	0	0	0	0	0	0	0	0	0	0	0	0	0	0	0	0	0	0	0	0	0	0	0	0	0	0	0	0	0	0	0	0	0	0	0	0	0	0	0	0	0	0	0	0	0	0	0	0	0	0	0	0	0	0	0	0	0	0	0	0	0	0	0	0	0	0	0	0	0	0	0	0	0	0	0	0	0	0	0	0	0	0	0	0	0	0	0	0	0	0	0	0	0	0	0	0	0	0	0	0	0	0	0	0	0	0	0	0	0	0	0	0	0	0	0	0	0	0	0	0	0	0	0	0	0	0	0	0	0	0	0	0	0	0	0	0	0	0	0	0	0	0	0	0	0	0	0	0	0	0	0	0	0	0	0	0	0	0	0	0	0	0	0	0	0	0	0	0	0	0	Trnae-uuc_7	0	0	0	0	0	0	0	0	0	0	0	0	0	0	0	0	0	0	0	0	0	0	0	0	0	0	0	0	0	0	0	0	0	0	0	0	0	0	0	0	0	0	0	0	0	0	0	0	0	0	0	0	0	0	0	0	0	0	0	0	0	0	0	0	0	0	0	0	0	0	0	0	0	0	0	0	0	0	0	0	0	0	0	0	0	0	0	0	0	0	0	0	0	0	0	0	0	0	0	0	0	0	0	0	0	0	0	0	0	0	0	0	0	0	0	0	0	0	0	0	0	0	0	0	0	0	0	0	0	0	0	0	0	0	0	0	0	0	0	0	0	0	0	0	0	0	0	0	0	0	0	0	0	0	0	0	0	0	0	0	0	0	0	0	0	0	0	0	0	0	0	0	0	0	0	0	0	0	0	0	0	0	0	0	0	0	0	0	0	0	0	0
LOC111107544	0	0	0	0	0	0	0	0	0	0	0	0	0	0	0	0	0	0	0	0	0	0	0	0	0	0	0	0	0	0	0	0	0	0	0	0	0	0	0	0	0	0	0	0	0	0	0	0	0	0	0	0	0	0	0	0	0	0	0	0	0	0	0	0	0	0	0	0	0	0	0	0	0	0	0	0	0	0	0	0	0	0	0	0	0	0	0	0	0	0	0	0	0	0	0	0	0	0	0	0	0	0	0	0	0	0	0	0	0	0	0	0	0	0	0	0	0	0	0	0	0	0	0	0	0	0	0	0	0	0	0	0	0	0	0	0	0	0	0	0	0	0	0	0	0	0	0	0	0	0	0	0	0	0	0	0	0	0	0	0	0	0	0	0	0	0	0	0	0	0	0	0	0	0	0	0	0	0	0	0	0	0	0	0	0	0	0	0	0	0	0	0	LOC111107544	0	0	0	0	0	0	0	0	0	0	0	0	0	0	0	0	0	0	0	0	0	0	0	0	0	0	0	0	0	0	0	0	0	0	0	0	0	0	0	0	0	0	0	0	0	0	0	0	0	0	0	0	0	0	0	0	0	0	0	0	0	0	0	0	0	0	0	0	0	0	0	0	0	0	0	0	0	0	0	0	0	0	0	0	0	0	0	0	0	0	0	0	0	0	0	0	0	0	0	0	0	0	0	0	0	0	0	0	0	0	0	0	0	0	0	0	0	0	0	0	0	0	0	0	0	0	0	0	0	0	0	0	0	0	0	0	0	0	0	0	0	0	0	0	0	0	0	0	0	0	0	0	0	0	0	0	0	0	0	0	0	0	0	0	0	0	0	0	0	0	0	0	0	0	0	0	0	0	0	0	0	0	0	0	0	0	0	0	0	0	0	0
LOC111106827	0	0	0	0	0	0	0	0	0	0	0	0	0	0	0	0	0	0	0	0	0	0	0	0	0	0	0	0	0	0	0	0	0	0	0	0	0	0	0	0	0	0	0	0	0	0	0	0	0	0	0	0	0	0	0	0	0	0	0	0	0	0	0	0	0	0	0	0	0	0	0	0	0	0	0	0	0	0	0	0	0	0	0	0	0	0	0	0	0	0	0	0	0	0	0	0	0	0	0	0	0	0	0	0	0	0	0	0	0	0	0	0	0	0	0	0	0	0	0	0	0	0	0	0	0	0	0	0	0	0	0	0	0	0	0	0	0	0	0	0	0	0	0	0	0	0	0	0	0	0	0	0	0	0	0	0	0	0	0	0	0	0	0	0	0	0	0	0	0	0	0	0	0	0	0	0	0	0	0	0	0	0	0	0	0	0	0	0	0	0	0	0	LOC111106827	0	0	0	0	0	0	0	0	0	0	0	0	0	0	0	0	0	0	0	0	0	0	0	0	0	0	0	0	0	0	0	0	0	0	0	0	0	0	0	0	0	0	0	0	0	0	0	0	0	0	0	0	0	0	0	0	0	0	0	0	0	0	0	0	0	0	0	0	0	0	0	0	0	0	0	0	0	0	0	0	0	0	0	0	0	0	0	0	0	0	0	0	0	0	0	0	0	0	0	0	0	0	0	0	0	0	0	0	0	0	0	0	0	0	0	0	0	0	0	0	0	0	0	0	0	0	0	0	0	0	0	0	0	0	0	0	0	0	0	0	0	0	0	0	0	0	0	0	0	0	0	0	0	0	0	0	0	0	0	0	0	0	0	0	0	0	0	0	0	0	0	0	0	0	0	0	0	0	0	0	0	0	0	0	0	0	0	0	0	0	0	0
LOC111106239	0	0	0	0	0	0	0	0	0	0	0	0	0	0	0	0	0	0	0	0	0	0	0	0	0	0	0	0	0	0	0	0	0	0	0	0	0	0	0	0	0	0	0	0	0	0	0	0	0	0	0	0	0	0	0	0	0	0	0	0	0	0	0	0	0	0	0	0	0	0	0	0	0	0	0	0	0	0	0	0	0	0	0	0	0	0	0	0	0	0	0	0	0	0	0	0	0	0	0	0	0	0	0	0	0	0	0	0	0	0	0	0	0	0	0	0	0	0	0	0	0	0	0	0	0	0	0	0	0	0	0	0	0	0	0	0	0	0	0	0	0	0	0	0	0	0	0	0	0	0	0	0	0	0	0	0	0	0	0	0	0	0	0	0	0	0	0	0	0	0	0	0	0	0	0	0	0	0	0	0	0	0	0	0	0	0	0	0	0	0	0	0	LOC111106239	0	0	0	0	0	0	0	0	0	0	0	0	0	0	0	0	0	0	0	0	0	0	0	0	0	0	0	0	0	0	0	0	0	0	0	0	0	0	0	0	0	0	0	0	0	0	0	0	0	0	0	0	0	0	0	0	0	0	0	0	0	0	0	0	0	0	0	0	0	0	0	0	0	0	0	0	0	0	0	0	0	0	0	0	0	0	0	0	0	0	0	0	0	0	0	0	0	0	0	0	0	0	0	0	0	0	0	0	0	0	0	0	0	0	0	0	0	0	0	0	0	0	0	0	0	0	0	0	0	0	0	0	0	0	0	0	0	0	0	0	0	0	0	0	0	0	0	0	0	0	0	0	0	0	0	0	0	0	0	0	0	0	0	0	0	0	0	0	0	0	0	0	0	0	0	0	0	0	0	0	0	0	0	0	0	0	0	0	0	0	0	0
LOC111107071	0	0	0	0	0	0	0	0	0	0	0	0	0	0	0	0	0	0	0	0	0	0	0	0	0	0	0	0	0	0	0	0	0	0	0	0	0	0	0	0	0	0	0	0	0	0	0	0	0	0	0	0	0	0	0	0	0	0	0	0	0	0	0	0	0	0	0	0	0	0	0	0	0	0	0	0	0	0	0	0	0	0	0	0	0	0	0	0	0	0	0	0	0	0	0	0	0	0	0	0	0	0	0	0	0	0	0	0	0	0	0	0	0	0	0	0	0	0	0	0	0	0	0	0	0	0	0	0	0	0	0	0	0	0	0	0	0	0	0	0	0	0	0	0	0	0	0	0	0	0	0	0	0	0	0	0	0	0	0	0	0	0	0	0	0	0	0	0	0	0	0	0	0	0	0	0	0	0	0	0	0	0	0	0	0	0	0	0	0	0	0	0	LOC111107071	0	0	0	0	0	0	0	0	0	0	0	0	0	0	0	0	0	0	0	0	0	0	0	0	0	0	0	0	0	0	0	0	0	0	0	0	0	0	0	0	0	0	0	0	0	0	0	0	0	0	0	0	0	0	0	0	0	0	0	0	0	0	0	0	0	0	0	0	0	0	0	0	0	0	0	0	0	0	0	0	0	0	0	0	0	0	0	0	0	0	0	0	0	0	0	0	0	0	0	0	0	0	0	0	0	0	0	0	0	0	0	0	0	0	0	0	0	0	0	0	0	0	0	0	0	0	0	0	0	0	0	0	0	0	0	0	0	0	0	0	0	0	0	0	0	0	0	0	0	0	0	0	0	0	0	0	0	0	0	0	0	0	0	0	0	0	0	0	0	0	0	0	0	0	0	0	0	0	0	0	0	0	0	0	0	0	0	0	0	0	0	0
LOC111106429	0	0	0	0	0	0	0	0	0	0	0	0	0	0	0	0	0	0	0	0	0	0	0	0	0	0	0	0	0	0	0	0	0	0	0	0	0	0	0	0	0	0	0	0	0	0	0	0	0	0	0	0	0	0	0	0	0	0	0	0	0	0	0	0	0	0	0	0	0	0	0	0	0	0	0	0	0	0	0	0	0	0	0	0	0	0	0	0	0	0	0	0	0	0	0	0	0	0	0	0	0	0	0	0	0	0	0	0	0	0	0	0	0	0	0	0	0	0	0	0	0	0	0	0	0	0	0	0	0	0	0	0	0	0	0	0	0	0	0	0	0	0	0	0	0	0	0	0	0	0	0	0	0	0	0	0	0	0	0	0	0	0	0	0	0	0	0	0	0	0	0	0	0	0	0	0	0	0	0	0	0	0	0	0	0	0	0	0	0	0	0	0	LOC111106429	0	0	0	0	0	0	0	0	0	0	0	0	0	0	0	0	0	0	0	0	0	0	0	0	0	0	0	0	0	0	0	0	0	0	0	0	0	0	0	0	0	0	0	0	0	0	0	0	0	0	0	0	0	0	0	0	0	0	0	0	0	0	0	0	0	0	0	0	0	0	0	0	0	0	0	0	0	0	0	0	0	0	0	0	0	0	0	0	0	0	0	0	0	0	0	0	0	0	0	0	0	0	0	0	0	0	0	0	0	0	0	0	0	0	0	0	0	0	0	0	0	0	0	0	0	0	0	0	0	0	0	0	0	0	0	0	0	0	0	0	0	0	0	0	0	0	0	0	0	0	0	0	0	0	0	0	0	0	0	0	0	0	0	0	0	0	0	0	0	0	0	0	0	0	0	0	0	0	0	0	0	0	0	0	0	0	0	0	0	0	0	0
LOC111109880	0	0	0	0	0	0	0	0	0	0	0	0	0	0	0	0	0	0	0	0	0	0	0	0	0	0	0	0	0	0	0	0	0	0	0	0	0	0	0	0	0	0	0	0	0	0	0	0	0	0	0	0	0	0	0	0	0	0	0	0	0	0	0	0	0	0	0	0	0	0	0	0	0	0	0	0	0	0	0	0	0	0	0	0	0	0	0	0	0	0	0	0	0	0	0	0	0	0	0	0	0	0	0	0	0	0	0	0	0	0	0	0	0	0	0	0	0	0	0	0	0	0	0	0	0	0	0	0	0	0	0	0	0	0	0	0	0	0	0	0	0	0	0	0	0	0	0	0	0	0	0	0	0	0	0	0	0	0	0	0	0	0	0	0	0	0	0	0	0	0	0	0	0	0	0	0	0	0	0	0	0	0	0	0	0	0	0	0	0	0	0	0	LOC111109880	0	0	0	0	0	0	0	0	0	0	0	0	0	0	0	0	0	0	0	0	0	0	0	0	0	0	0	0	0	0	0	0	0	0	0	0	0	0	0	0	0	0	0	0	0	0	0	0	0	0	0	0	0	0	0	0	0	0	0	0	0	0	0	0	0	0	0	0	0	0	0	0	0	0	0	0	0	0	0	0	0	0	0	0	0	0	0	0	0	0	0	0	0	0	0	0	0	0	0	0	0	0	0	0	0	0	0	0	0	0	0	0	0	0	0	0	0	0	0	0	0	0	0	0	0	0	0	0	0	0	0	0	0	0	0	0	0	0	0	0	0	0	0	0	0	0	0	0	0	0	0	0	0	0	0	0	0	0	0	0	0	0	0	0	0	0	0	0	0	0	0	0	0	0	0	0	0	0	0	0	0	0	0	0	0	0	0	0	0	0	0	0
LOC111109881	0	0	0	0	0	0	0	0	0	0	0	0	0	0	0	0	0	0	0	0	0	0	0	0	0	0	0	0	0	0	0	0	0	0	0	0	0	0	0	0	0	0	0	0	0	0	0	0	0	0	0	0	0	0	0	0	0	0	0	0	0	0	0	0	0	0	0	0	0	0	0	0	0	0	0	0	0	0	0	0	0	0	0	0	0	0	0	0	0	0	0	0	0	0	0	0	0	0	0	0	0	0	0	0	0	0	0	0	0	0	0	0	0	0	0	0	0	0	0	0	0	0	0	0	0	0	0	0	0	0	0	0	0	0	0	0	0	0	0	0	0	0	0	0	0	0	0	0	0	0	0	0	0	0	0	0	0	0	0	0	0	0	0	0	0	0	0	0	0	0	0	0	0	0	0	0	0	0	0	0	0	0	0	0	0	0	0	0	0	0	0	0	LOC111109881	0	0	0	0	0	0	0	0	0	0	0	0	0	0	0	0	0	0	0	0	0	0	0	0	0	0	0	0	0	0	0	0	0	0	0	0	0	0	0	0	0	0	0	0	0	0	0	0	0	0	0	0	0	0	0	0	0	0	0	0	0	0	0	0	0	0	0	0	0	0	0	0	0	0	0	0	0	0	0	0	0	0	0	0	0	0	0	0	0	0	0	0	0	0	0	0	0	0	0	0	0	0	0	0	0	0	0	0	0	0	0	0	0	0	0	0	0	0	0	0	0	0	0	0	0	0	0	0	0	0	0	0	0	0	0	0	0	0	0	0	0	0	0	0	0	0	0	0	0	0	0	0	0	0	0	0	0	0	0	0	0	0	0	0	0	0	0	0	0	0	0	0	0	0	0	0	0	0	0	0	0	0	0	0	0	0	0	0	0	0	0	0
LOC111108456	0	0	0	0	0	0	0	0	0	0	0	0	0	0	0	0	0	0	0	0	0	0	0	0	0	0	0	0	0	0	0	0	0	0	0	0	0	0	0	0	0	0	0	0	0	0	0	0	0	0	0	0	0	0	0	0	0	0	0	0	0	0	0	0	0	0	0	0	0	0	0	0	0	0	0	0	0	0	0	0	0	0	0	0	0	0	0	0	0	0	0	0	0	0	0	0	0	0	0	0	0	0	0	0	0	0	0	0	0	0	0	0	0	0	0	0	0	0	0	0	0	0	0	0	0	0	0	0	0	0	0	0	0	0	0	0	0	0	0	0	0	0	0	0	0	0	0	0	0	0	0	0	0	0	0	0	0	0	0	0	0	0	0	0	0	0	0	0	0	0	0	0	0	0	0	0	0	0	0	0	0	0	0	0	0	0	0	0	0	0	0	0	LOC111108456	0	0	0	0	0	0	0	0	0	0	0	0	0	0	0	0	0	0	0	0	0	0	0	0	0	0	0	0	0	0	0	0	0	0	0	0	0	0	0	0	0	0	0	0	0	0	0	0	0	0	0	0	0	0	0	0	0	0	0	0	0	0	0	0	0	0	0	0	0	0	0	0	0	0	0	0	0	0	0	0	0	0	0	0	0	0	0	0	0	0	0	0	0	0	0	0	0	0	0	0	0	0	0	0	0	0	0	0	0	0	0	0	0	0	0	0	0	0	0	0	0	0	0	0	0	0	0	0	0	0	0	0	0	0	0	0	0	0	0	0	0	0	0	0	0	0	0	0	0	0	0	0	0	0	0	0	0	0	0	0	0	0	0	0	0	0	0	0	0	0	0	0	0	0	0	0	0	0	0	0	0	0	0	0	0	0	0	0	0	0	0	0
LOC111110648	0	0	0	0	0	0	0	0	0	0	0	0	0	0	0	0	0	0	0	0	0	0	0	0	0	0	0	0	0	0	0	0	0	0	0	0	0	0	0	0	0	0	0	0	0	0	0	0	0	0	0	0	0	0	0	0	0	0	0	0	0	0	0	0	0	0	0	0	0	0	0	0	0	0	0	0	0	0	0	0	0	0	0	0	0	0	0	0	0	0	0	0	0	0	0	0	0	0	0	0	0	0	0	0	0	0	0	0	0	0	0	0	0	0	0	0	0	0	0	0	0	0	0	0	0	0	0	0	0	0	0	0	0	0	0	0	0	0	0	0	0	0	0	0	0	0	0	0	0	0	0	0	0	0	0	0	0	0	0	0	0	0	0	0	0	0	0	0	0	0	0	0	0	0	0	0	0	0	0	0	0	0	0	0	0	0	0	0	0	0	0	0	LOC111110648	0	0	0	0	0	0	0	0	0	0	0	0	0	0	0	0	0	0	0	0	0	0	0	0	0	0	0	0	0	0	0	0	0	0	0	0	0	0	0	0	0	0	0	0	0	0	0	0	0	0	0	0	0	0	0	0	0	0	0	0	0	0	0	0	0	0	0	0	0	0	0	0	0	0	0	0	0	0	0	0	0	0	0	0	0	0	0	0	0	0	0	0	0	0	0	0	0	0	0	0	0	0	0	0	0	0	0	0	0	0	0	0	0	0	0	0	0	0	0	0	0	0	0	0	0	0	0	0	0	0	0	0	0	0	0	0	0	0	0	0	0	0	0	0	0	0	0	0	0	0	0	0	0	0	0	0	0	0	0	0	0	0	0	0	0	0	0	0	0	0	0	0	0	0	0	0	0	0	0	0	0	0	0	0	0	0	0	0	0	0	0	0
LOC111107127	0	0	0	0	0	0	0	0	0	0	0	0	0	0	0	0	0	0	0	0	0	0	0	0	0	0	0	0	0	0	0	0	0	0	0	0	0	0	0	0	0	0	0	0	0	0	0	0	0	0	0	0	0	0	0	0	0	0	0	0	0	0	0	0	0	0	0	0	0	0	0	0	0	0	0	0	0	0	0	0	0	0	0	0	0	0	0	0	0	0	0	0	0	0	0	0	0	0	0	0	0	0	0	0	0	0	0	0	0	0	0	0	0	0	0	0	0	0	0	0	0	0	0	0	0	0	0	0	0	0	0	0	0	0	0	0	0	0	0	0	0	0	0	0	0	0	0	0	0	0	0	0	0	0	0	0	0	0	0	0	0	0	0	0	0	0	0	0	0	0	0	0	0	0	0	0	0	0	0	0	0	0	0	0	0	0	0	0	0	0	0	0	LOC111107127	0	0	0	0	0	0	0	0	0	0	0	0	0	0	0	0	0	0	0	0	0	0	0	0	0	0	0	0	0	0	0	0	0	0	0	0	0	0	0	0	0	0	0	0	0	0	0	0	0	0	0	0	0	0	0	0	0	0	0	0	0	0	0	0	0	0	0	0	0	0	0	0	0	0	0	0	0	0	0	0	0	0	0	0	0	0	0	0	0	0	0	0	0	0	0	0	0	0	0	0	0	0	0	0	0	0	0	0	0	0	0	0	0	0	0	0	0	0	0	0	0	0	0	0	0	0	0	0	0	0	0	0	0	0	0	0	0	0	0	0	0	0	0	0	0	0	0	0	0	0	0	0	0	0	0	0	0	0	0	0	0	0	0	0	0	0	0	0	0	0	0	0	0	0	0	0	0	0	0	0	0	0	0	0	0	0	0	0	0	0	0	0
LOC111107126	0	0	0	0	0	0	0	0	0	0	0	0	0	0	0	0	0	0	0	0	0	0	0	0	0	0	0	0	0	0	0	0	0	0	0	0	0	0	0	0	0	0	0	0	0	0	0	0	0	0	0	0	0	0	0	0	0	0	0	0	0	0	0	0	0	0	0	0	0	0	0	0	0	0	0	0	0	0	0	0	0	0	0	0	0	0	0	0	0	0	0	0	0	0	0	0	0	0	0	0	0	0	0	0	0	0	0	0	0	0	0	0	0	0	0	0	0	0	0	0	0	0	0	0	0	0	0	0	0	0	0	0	0	0	0	0	0	0	0	0	0	0	0	0	0	0	0	0	0	0	0	0	0	0	0	0	0	0	0	0	0	0	0	0	0	0	0	0	0	0	0	0	0	0	0	0	0	0	0	0	0	0	0	0	0	0	0	0	0	0	0	0	LOC111107126	0	0	0	0	0	0	0	0	0	0	0	0	0	0	0	0	0	0	0	0	0	0	0	0	0	0	0	0	0	0	0	0	0	0	0	0	0	0	0	0	0	0	0	0	0	0	0	0	0	0	0	0	0	0	0	0	0	0	0	0	0	0	0	0	0	0	0	0	0	0	0	0	0	0	0	0	0	0	0	0	0	0	0	0	0	0	0	0	0	0	0	0	0	0	0	0	0	0	0	0	0	0	0	0	0	0	0	0	0	0	0	0	0	0	0	0	0	0	0	0	0	0	0	0	0	0	0	0	0	0	0	0	0	0	0	0	0	0	0	0	0	0	0	0	0	0	0	0	0	0	0	0	0	0	0	0	0	0	0	0	0	0	0	0	0	0	0	0	0	0	0	0	0	0	0	0	0	0	0	0	0	0	0	0	0	0	0	0	0	0	0	0
LOC111107124	0	0	0	0	0	0	0	0	0	0	0	0	0	0	0	0	0	0	0	0	0	0	0	0	0	0	0	0	0	0	0	0	0	0	0	0	0	0	0	0	0	0	0	0	0	0	0	0	0	0	0	0	0	0	0	0	0	0	0	0	0	0	0	0	0	0	0	0	0	0	0	0	0	0	0	0	0	0	0	0	0	0	0	0	0	0	0	0	0	0	0	0	0	0	0	0	0	0	0	0	0	0	0	0	0	0	0	0	0	0	0	0	0	0	0	0	0	0	0	0	0	0	0	0	0	0	0	0	0	0	0	0	0	0	0	0	0	0	0	0	0	0	0	0	0	0	0	0	0	0	0	0	0	0	0	0	0	0	0	0	0	0	0	0	0	0	0	0	0	0	0	0	0	0	0	0	0	0	0	0	0	0	0	0	0	0	0	0	0	0	0	0	LOC111107124	0	0	0	0	0	0	0	0	0	0	0	0	0	0	0	0	0	0	0	0	0	0	0	0	0	0	0	0	0	0	0	0	0	0	0	0	0	0	0	0	0	0	0	0	0	0	0	0	0	0	0	0	0	0	0	0	0	0	0	0	0	0	0	0	0	0	0	0	0	0	0	0	0	0	0	0	0	0	0	0	0	0	0	0	0	0	0	0	0	0	0	0	0	0	0	0	0	0	0	0	0	0	0	0	0	0	0	0	0	0	0	0	0	0	0	0	0	0	0	0	0	0	0	0	0	0	0	0	0	0	0	0	0	0	0	0	0	0	0	0	0	0	0	0	0	0	0	0	0	0	0	0	0	0	0	0	0	0	0	0	0	0	0	0	0	0	0	0	0	0	0	0	0	0	0	0	0	0	0	0	0	0	0	0	0	0	0	0	0	0	0	0
LOC111107125	0	0	0	0	0	0	0	0	0	0	0	0	0	0	0	0	0	0	0	0	0	0	0	0	0	0	0	0	0	0	0	0	0	0	0	0	0	0	0	0	0	0	0	0	0	0	0	0	0	0	0	0	0	0	0	0	0	0	0	0	0	0	0	0	0	0	0	0	0	0	0	0	0	0	0	0	0	0	0	0	0	0	0	0	0	0	0	0	0	0	0	0	0	0	0	0	0	0	0	0	0	0	0	0	0	0	0	0	0	0	0	0	0	0	0	0	0	0	0	0	0	0	0	0	0	0	0	0	0	0	0	0	0	0	0	0	0	0	0	0	0	0	0	0	0	0	0	0	0	0	0	0	0	0	0	0	0	0	0	0	0	0	0	0	0	0	0	0	0	0	0	0	0	0	0	0	0	0	0	0	0	0	0	0	0	0	0	0	0	0	0	0	LOC111107125	0	0	0	0	0	0	0	0	0	0	0	0	0	0	0	0	0	0	0	0	0	0	0	0	0	0	0	0	0	0	0	0	0	0	0	0	0	0	0	0	0	0	0	0	0	0	0	0	0	0	0	0	0	0	0	0	0	0	0	0	0	0	0	0	0	0	0	0	0	0	0	0	0	0	0	0	0	0	0	0	0	0	0	0	0	0	0	0	0	0	0	0	0	0	0	0	0	0	0	0	0	0	0	0	0	0	0	0	0	0	0	0	0	0	0	0	0	0	0	0	0	0	0	0	0	0	0	0	0	0	0	0	0	0	0	0	0	0	0	0	0	0	0	0	0	0	0	0	0	0	0	0	0	0	0	0	0	0	0	0	0	0	0	0	0	0	0	0	0	0	0	0	0	0	0	0	0	0	0	0	0	0	0	0	0	0	0	0	0	0	0	0
LOC111108431	0	0	0	0	0	0	0	0	0	0	0	0	0	0	0	0	0	0	0	0	0	0	0	0	0	0	0	0	0	0	0	0	0	0	0	0	0	0	0	0	0	0	0	0	0	0	0	0	0	0	0	0	0	0	0	0	0	0	0	0	0	0	0	0	0	0	0	0	0	0	0	0	0	0	0	0	0	0	0	0	0	0	0	0	0	0	0	0	0	0	0	0	0	0	0	0	0	0	0	0	0	0	0	0	0	0	0	0	0	0	0	0	0	0	0	0	0	0	0	0	0	0	0	0	0	0	0	0	0	0	0	0	0	0	0	0	0	0	0	0	0	0	0	0	0	0	0	0	0	0	0	0	0	0	0	0	0	0	0	0	0	0	0	0	0	0	0	0	0	0	0	0	0	0	0	0	0	0	0	0	0	0	0	0	0	0	0	0	0	0	0	0	LOC111108431	0	0	0	0	0	0	0	0	0	0	0	0	0	0	0	0	0	0	0	0	0	0	0	0	0	0	0	0	0	0	0	0	0	0	0	0	0	0	0	0	0	0	0	0	0	0	0	0	0	0	0	0	0	0	0	0	0	0	0	0	0	0	0	0	0	0	0	0	0	0	0	0	0	0	0	0	0	0	0	0	0	0	0	0	0	0	0	0	0	0	0	0	0	0	0	0	0	0	0	0	0	0	0	0	0	0	0	0	0	0	0	0	0	0	0	0	0	0	0	0	0	0	0	0	0	0	0	0	0	0	0	0	0	0	0	0	0	0	0	0	0	0	0	0	0	0	0	0	0	0	0	0	0	0	0	0	0	0	0	0	0	0	0	0	0	0	0	0	0	0	0	0	0	0	0	0	0	0	0	0	0	0	0	0	0	0	0	0	0	0	0	0
LOC111106654	0	0	0	0	0	0	0	0	0	0	0	0	0	0	0	0	0	0	0	0	0	0	0	0	0	0	0	0	0	0	0	0	0	0	0	0	0	0	0	0	0	0	0	0	0	0	0	0	0	0	0	0	0	0	0	0	0	0	0	0	0	0	0	0	0	0	0	0	0	0	0	0	0	0	0	0	0	0	0	0	0	0	0	0	0	0	0	0	0	0	0	0	0	0	0	0	0	0	0	0	0	0	0	0	0	0	0	0	0	0	0	0	0	0	0	0	0	0	0	0	0	0	0	0	0	0	0	0	0	0	0	0	0	0	0	0	0	0	0	0	0	0	0	0	0	0	0	0	0	0	0	0	0	0	0	0	0	0	0	0	0	0	0	0	0	0	0	0	0	0	0	0	0	0	0	0	0	0	0	0	0	0	0	0	0	0	0	0	0	0	0	0	LOC111106654	0	0	0	0	0	0	0	0	0	0	0	0	0	0	0	0	0	0	0	0	0	0	0	0	0	0	0	0	0	0	0	0	0	0	0	0	0	0	0	0	0	0	0	0	0	0	0	0	0	0	0	0	0	0	0	0	0	0	0	0	0	0	0	0	0	0	0	0	0	0	0	0	0	0	0	0	0	0	0	0	0	0	0	0	0	0	0	0	0	0	0	0	0	0	0	0	0	0	0	0	0	0	0	0	0	0	0	0	0	0	0	0	0	0	0	0	0	0	0	0	0	0	0	0	0	0	0	0	0	0	0	0	0	0	0	0	0	0	0	0	0	0	0	0	0	0	0	0	0	0	0	0	0	0	0	0	0	0	0	0	0	0	0	0	0	0	0	0	0	0	0	0	0	0	0	0	0	0	0	0	0	0	0	0	0	0	0	0	0	0	0	0
LOC111108406	0	0	0	0	0	0	0	0	0	0	0	0	0	0	0	0	0	0	0	0	0	0	0	0	0	0	0	0	0	0	0	0	0	0	0	0	0	0	0	0	0	0	0	0	0	0	0	0	0	0	0	0	0	0	0	0	0	0	0	0	0	0	0	0	0	0	0	0	0	0	0	0	0	0	0	0	0	0	0	0	0	0	0	0	0	0	0	0	0	0	0	0	0	0	0	0	0	0	0	0	0	0	0	0	0	0	0	0	0	0	0	0	0	0	0	0	0	0	0	0	0	0	0	0	0	0	0	0	0	0	0	0	0	0	0	0	0	0	0	0	0	0	0	0	0	0	0	0	0	0	0	0	0	0	0	0	0	0	0	0	0	0	0	0	0	0	0	0	0	0	0	0	0	0	0	0	0	0	0	0	0	0	0	0	0	0	0	0	0	0	0	0	LOC111108406	0	0	0	0	0	0	0	0	0	0	0	0	0	0	0	0	0	0	0	0	0	0	0	0	0	0	0	0	0	0	0	0	0	0	0	0	0	0	0	0	0	0	0	0	0	0	0	0	0	0	0	0	0	0	0	0	0	0	0	0	0	0	0	0	0	0	0	0	0	0	0	0	0	0	0	0	0	0	0	0	0	0	0	0	0	0	0	0	0	0	0	0	0	0	0	0	0	0	0	0	0	0	0	0	0	0	0	0	0	0	0	0	0	0	0	0	0	0	0	0	0	0	0	0	0	0	0	0	0	0	0	0	0	0	0	0	0	0	0	0	0	0	0	0	0	0	0	0	0	0	0	0	0	0	0	0	0	0	0	0	0	0	0	0	0	0	0	0	0	0	0	0	0	0	0	0	0	0	0	0	0	0	0	0	0	0	0	0	0	0	0	0
LOC111105729	0	0	0	0	0	0	0	0	0	0	0	0	0	0	0	0	0	0	0	0	0	0	0	0	0	0	0	0	0	0	0	0	0	0	0	0	0	0	0	0	0	0	0	0	0	0	0	0	0	0	0	0	0	0	0	0	0	0	0	0	0	0	0	0	0	0	0	0	0	0	0	0	0	0	0	0	0	0	0	0	0	0	0	0	0	0	0	0	0	0	0	0	0	0	0	0	0	0	0	0	0	0	0	0	0	0	0	0	0	0	0	0	0	0	0	0	0	0	0	0	0	0	0	0	0	0	0	0	0	0	0	0	0	0	0	0	0	0	0	0	0	0	0	0	0	0	0	0	0	0	0	0	0	0	0	0	0	0	0	0	0	0	0	0	0	0	0	0	0	0	0	0	0	0	0	0	0	0	0	0	0	0	0	0	0	0	0	0	0	0	0	0	LOC111105729	0	0	0	0	0	0	0	0	0	0	0	0	0	0	0	0	0	0	0	0	0	0	0	0	0	0	0	0	0	0	0	0	0	0	0	0	0	0	0	0	0	0	0	0	0	0	0	0	0	0	0	0	0	0	0	0	0	0	0	0	0	0	0	0	0	0	0	0	0	0	0	0	0	0	0	0	0	0	0	0	0	0	0	0	0	0	0	0	0	0	0	0	0	0	0	0	0	0	0	0	0	0	0	0	0	0	0	0	0	0	0	0	0	0	0	0	0	0	0	0	0	0	0	0	0	0	0	0	0	0	0	0	0	0	0	0	0	0	0	0	0	0	0	0	0	0	0	0	0	0	0	0	0	0	0	0	0	0	0	0	0	0	0	0	0	0	0	0	0	0	0	0	0	0	0	0	0	0	0	0	0	0	0	0	0	0	0	0	0	0	0	0
LOC111105730	0	0	0	0	0	0	0	0	0	0	0	0	0	0	0	0	0	0	0	0	0	0	0	0	0	0	0	0	0	0	0	0	0	0	0	0	0	0	0	0	0	0	0	0	0	0	0	0	0	0	0	0	0	0	0	0	0	0	0	0	0	0	0	0	0	0	0	0	0	0	0	0	0	0	0	0	0	0	0	0	0	0	0	0	0	0	0	0	0	0	0	0	0	0	0	0	0	0	0	0	0	0	0	0	0	0	0	0	0	0	0	0	0	0	0	0	0	0	0	0	0	0	0	0	0	0	0	0	0	0	0	0	0	0	0	0	0	0	0	0	0	0	0	0	0	0	0	0	0	0	0	0	0	0	0	0	0	0	0	0	0	0	0	0	0	0	0	0	0	0	0	0	0	0	0	0	0	0	0	0	0	0	0	0	0	0	0	0	0	0	0	0	LOC111105730	0	0	0	0	0	0	0	0	0	0	0	0	0	0	0	0	0	0	0	0	0	0	0	0	0	0	0	0	0	0	0	0	0	0	0	0	0	0	0	0	0	0	0	0	0	0	0	0	0	0	0	0	0	0	0	0	0	0	0	0	0	0	0	0	0	0	0	0	0	0	0	0	0	0	0	0	0	0	0	0	0	0	0	0	0	0	0	0	0	0	0	0	0	0	0	0	0	0	0	0	0	0	0	0	0	0	0	0	0	0	0	0	0	0	0	0	0	0	0	0	0	0	0	0	0	0	0	0	0	0	0	0	0	0	0	0	0	0	0	0	0	0	0	0	0	0	0	0	0	0	0	0	0	0	0	0	0	0	0	0	0	0	0	0	0	0	0	0	0	0	0	0	0	0	0	0	0	0	0	0	0	0	0	0	0	0	0	0	0	0	0	0
LOC111109937	0	0	0	0	0	0	0	0	0	0	0	0	0	0	0	0	0	0	0	0	0	0	0	0	0	0	0	0	0	0	0	0	1	0	0	0	0	0	0	0	0	0	0	0	0	0	1	0	0	0	0	0	0	0	0	0	0	0	0	0	0	0	0	0	0	0	0	0	0	0	0	0	0	0	2	0	0	0	0	0	0	0	0	0	0	0	0	2	0	0	0	0	0	0	0	0	0	0	0	0	1	0	0	0	0	0	0	0	0	0	0	0	0	0	0	0	0	2	0	0	0	0	0	0	0	0	0	0	0	0	0	0	0	0	0	0	0	0	0	0	0	0	2	0	0	0	0	0	0	0	0	0	0	0	0	0	0	0	0	0	0	0	0	0	0	0	1	0	1	0	0	0	0	0	0	0	0	0	0	0	0	0	0	0	0	0	0	0	0	0	0	0	LOC111109937	0	0	0	0	0	0	0	0	0	0	0	0	0	0	0	0	0	0	0	0	0	0	0	0	0	0	0	0	0	0	0	0	0	0	0	0	0	0	0	0	0	0	0	0	0	0	0	0	0	0	0	0	0	0	0	0	0	0	0	0	0	0	1	0	1	0	0	0	0	0	0	0	0	0	0	0	0	0	0	0	0	0	0	0	0	0	0	1	0	0	0	0	0	0	0	0	0	0	0	0	3	0	0	0	0	0	0	0	0	0	0	0	0	0	0	0	0	3	0	0	0	0	0	0	0	0	0	0	0	0	0	0	0	0	0	0	0	0	0	0	0	0	0	0	0	0	0	0	0	0	0	0	1	0	0	0	0	0	0	0	0	0	0	0	0	0	0	0	0	0	0	0	0	0	0	0	0	0	0	0	0	0	0	0	0	0	0	0	0	0	0	0
LOC111110135	0	0	0	0	0	0	0	0	0	0	0	0	0	0	0	0	0	0	0	0	0	0	0	0	0	0	0	0	0	0	0	0	1	0	0	0	0	0	0	0	1	0	0	0	0	0	0	0	1	0	0	0	0	0	0	0	0	0	0	0	0	0	1	0	0	0	0	0	0	1	0	0	0	0	0	0	0	0	0	0	0	0	0	0	0	0	0	0	0	0	0	0	0	0	2	0	1	0	0	0	1	0	0	0	0	0	0	0	0	0	1	0	0	0	0	0	0	0	0	0	0	0	0	0	1	0	0	0	0	0	0	0	0	0	0	0	0	0	0	0	0	0	0	0	0	0	0	0	0	0	1	0	0	0	0	0	0	0	0	0	0	0	0	0	0	1	0	0	0	0	0	0	0	0	0	0	4	0	0	0	0	0	0	0	0	0	0	0	0	1	0	0	LOC111110135	0	0	0	0	0	0	0	0	0	0	0	0	0	0	0	0	0	0	0	0	0	0	0	0	0	0	0	0	0	0	0	0	0	0	0	0	0	0	0	0	0	0	0	0	0	0	0	0	0	0	0	0	0	0	0	0	0	0	0	0	0	0	0	0	0	0	0	0	0	0	0	0	0	0	0	0	0	0	0	0	0	0	0	0	0	2	0	0	0	0	0	0	0	0	2	0	0	0	0	0	0	0	0	0	0	0	1	0	0	0	0	0	0	0	0	0	0	0	0	0	0	0	0	0	0	0	0	0	0	0	0	0	0	0	0	0	0	0	0	0	0	0	0	0	0	0	0	0	0	0	0	0	0	0	0	0	0	0	0	0	0	0	0	0	0	0	0	0	0	0	0	0	0	2	0	0	0	0	0	0	0	0	0	0	0	0	0	0	0	0	0	0
LOC111108474	29	1	1	0	54	0	4	0	5	0	17	0	0	19	1	2	0	6	0	13	0	18	3	0	0	22	17	17	34	27	22	1	32	0	26	0	6	2	20	0	34	0	23	35	0	20	0	14	15	1	4	0	0	74	26	0	40	0	33	2	19	2	42	0	30	6	45	2	29	3	21	0	2	0	49	2	70	0	0	1	0	45	1	49	1	33	39	0	34	2	20	1	9	2	44	0	43	19	38	36	36	1	8	21	4	20	0	60	36	45	3	25	27	17	14	15	56	28	47	7	36	22	21	36	42	54	38	47	32	26	32	62	34	2	20	19	47	38	26	24	19	40	31	27	46	33	31	25	46	31	50	50	22	25	52	57	46	38	65	30	57	14	52	27	71	38	22	16	27	70	24	15	63	22	74	5	7	45	37	55	65	28	20	22	37	42	59	21	35	20	6	20	LOC111108474	21	0	4	0	33	0	2	0	5	0	9	0	0	21	10	1	2	2	0	10	0	10	4	0	0	22	17	19	24	32	22	1	25	0	20	0	11	3	30	0	30	0	23	22	3	21	0	16	14	0	8	0	1	76	37	1	30	0	23	1	14	0	37	0	41	5	58	0	14	2	9	0	9	0	47	1	66	1	0	1	0	41	0	38	0	29	44	1	27	1	20	0	6	0	42	0	36	12	29	19	46	0	11	16	0	32	1	54	41	51	7	25	34	22	15	16	33	23	46	4	31	25	18	37	32	63	32	40	21	33	50	50	44	0	26	15	47	45	29	24	24	31	20	22	36	25	31	26	43	22	37	48	34	30	36	25	40	31	59	24	48	14	44	26	49	37	33	22	30	71	17	13	64	14	72	4	8	41	26	54	55	36	22	19	40	28	44	20	44	17	2	14
LOC111109790	0	0	0	0	0	0	0	0	0	0	0	0	0	0	0	0	0	0	0	0	0	0	0	0	0	0	0	0	0	0	0	0	0	0	0	0	0	0	0	0	0	0	0	0	0	0	0	0	0	0	0	0	0	0	0	0	0	0	0	0	0	0	0	0	0	0	0	0	0	0	0	0	0	0	0	1	0	0	0	0	0	0	0	0	0	0	0	0	0	0	0	0	0	0	0	0	0	0	0	0	0	0	0	0	0	0	0	0	0	0	0	0	0	0	0	0	0	0	1	0	0	0	0	0	0	0	0	0	2	0	0	0	0	0	0	0	0	0	0	0	0	0	0	0	0	0	0	0	0	1	1	0	0	0	0	0	0	0	0	0	0	0	0	0	0	0	0	0	0	0	0	0	0	0	0	0	1	0	0	0	0	0	0	0	0	0	0	0	0	0	0	0	LOC111109790	0	0	0	0	0	0	0	0	0	0	0	0	0	0	0	0	0	0	0	0	0	0	0	0	0	0	0	0	0	0	0	0	0	0	0	0	0	0	0	0	0	0	0	0	1	0	0	0	0	0	0	0	0	0	0	0	0	0	0	0	0	0	0	0	0	0	0	0	0	0	0	0	0	0	0	0	0	0	0	0	0	0	0	0	3	0	0	0	0	0	0	0	0	0	0	0	0	0	0	0	0	0	0	0	0	0	0	0	0	0	0	0	0	0	0	0	0	0	0	0	0	0	0	0	0	0	0	0	0	0	0	0	1	0	0	0	0	0	1	0	0	0	0	0	0	0	0	0	0	0	0	0	0	0	0	0	0	0	0	0	0	0	0	0	0	0	0	0	0	1	0	0	0	0	0	0	0	0	0	0	0	0	0	0	0	0	0	0	0	0	0	0
LOC111105765	0	0	0	0	0	0	0	0	0	0	0	0	0	0	0	0	0	0	0	0	0	0	0	0	0	0	0	0	0	0	0	0	0	0	0	0	0	0	0	0	0	0	0	0	0	0	0	0	0	0	0	0	0	0	0	0	0	0	0	0	0	0	0	0	0	0	0	0	0	0	0	0	0	0	0	0	0	0	0	0	0	0	0	0	0	0	0	0	0	0	0	0	0	0	0	0	0	0	0	0	0	0	0	0	0	0	0	0	1	0	0	0	0	0	0	0	0	0	0	0	0	0	0	0	0	0	0	0	0	0	0	0	0	0	0	0	0	0	0	0	0	0	0	0	0	0	0	0	0	0	0	0	0	0	0	0	0	0	0	0	0	0	0	0	0	0	0	0	0	0	0	0	0	0	0	0	0	0	0	0	0	0	0	0	0	0	0	0	0	0	0	0	LOC111105765	0	0	0	0	0	0	0	0	0	0	0	0	0	0	0	0	0	0	0	0	0	0	0	0	0	0	0	0	0	0	0	0	0	0	0	0	0	0	0	0	0	0	0	0	0	0	0	0	0	0	0	0	0	0	0	0	0	0	0	0	0	0	0	0	0	0	0	0	0	0	0	0	0	0	0	0	0	0	0	0	0	0	0	0	0	0	0	0	0	0	0	0	0	0	0	0	0	0	0	0	0	0	0	0	0	0	0	0	0	0	0	0	0	0	0	0	0	0	0	0	0	0	0	0	0	0	0	0	0	0	0	0	0	0	0	0	0	0	0	0	0	0	0	0	0	0	0	0	0	0	0	0	0	0	0	0	0	0	0	0	0	0	0	0	0	0	0	0	0	0	0	0	0	0	0	0	0	0	0	0	0	0	0	0	0	0	0	0	0	0	0	0
LOC111110441	0	0	0	0	0	0	0	0	0	0	0	0	0	0	0	0	0	1	0	1	0	0	0	0	0	0	0	0	0	0	0	0	0	0	0	0	0	0	0	0	0	0	0	0	0	0	0	0	0	0	0	0	0	0	0	0	0	0	0	0	0	0	0	0	0	0	0	0	0	0	0	0	0	0	0	0	0	0	0	0	0	0	0	0	0	0	0	0	0	0	0	0	0	0	0	0	0	0	0	0	0	0	0	0	0	0	0	0	0	0	0	0	0	0	0	0	1	0	0	1	0	0	0	0	0	0	0	0	0	0	0	0	0	0	0	0	0	0	0	0	0	0	0	0	0	0	0	0	0	0	0	0	0	0	0	1	0	0	0	0	0	0	0	0	0	0	0	0	0	0	0	0	0	0	0	0	0	0	0	0	0	0	0	0	0	0	0	0	0	0	0	0	LOC111110441	0	0	0	0	0	0	0	0	0	0	0	0	0	0	0	0	0	0	0	0	0	0	0	0	0	0	0	0	0	0	0	0	0	0	0	0	0	0	0	0	0	0	0	0	0	0	0	0	0	0	0	0	0	0	0	0	0	0	0	0	0	0	0	0	0	0	0	0	0	0	0	0	0	0	0	0	0	0	0	0	0	0	0	0	0	0	0	0	0	0	0	0	0	0	0	0	0	0	0	0	0	0	0	0	0	0	0	0	0	0	0	0	0	0	0	0	0	0	0	0	0	0	0	1	0	0	1	0	0	0	0	0	0	0	0	0	0	0	0	0	0	0	0	0	0	0	0	0	0	0	0	0	0	0	0	0	0	0	0	0	0	0	0	0	0	0	0	0	0	0	0	0	0	1	0	0	0	0	0	0	0	0	0	0	0	0	1	0	0	0	0	0
LOC111105774	6	6	10	9	6	6	6	6	12	1	11	6	1	5	7	9	5	13	5	6	2	3	0	8	0	1	11	4	5	1	5	3	7	8	7	5	1	2	9	13	3	4	1	9	1	4	1	1	9	1	12	10	5	5	8	6	6	2	10	2	2	8	2	8	5	3	13	7	10	1	3	4	3	10	6	9	6	2	3	10	9	11	11	4	1	7	8	2	6	2	6	0	2	1	1	1	5	1	8	6	7	6	2	2	6	5	7	3	6	7	15	0	9	3	12	9	9	2	2	2	7	3	4	3	9	1	2	3	4	4	1	0	8	4	6	5	2	3	6	4	9	4	7	3	4	6	17	3	6	1	10	2	3	6	5	1	7	3	6	4	9	3	9	1	6	4	5	5	3	10	7	4	5	2	5	6	3	1	6	4	4	2	2	8	4	2	12	4	8	2	6	4	LOC111105774	4	2	3	7	2	4	5	5	14	1	13	6	2	4	2	1	4	7	2	5	1	3	2	9	0	3	10	3	0	9	2	14	5	5	4	6	3	4	5	5	4	3	2	7	1	2	2	4	4	1	12	8	1	12	4	11	10	3	9	6	5	7	6	6	5	7	16	4	9	7	5	0	4	5	5	10	7	4	1	10	8	11	6	7	5	5	7	1	2	5	5	1	5	5	7	4	4	2	11	4	6	2	6	4	3	2	7	7	5	2	10	4	7	4	13	6	4	3	2	2	5	2	2	4	4	1	4	5	4	2	4	5	3	3	8	5	1	4	3	4	2	1	1	5	7	1	14	2	6	5	4	4	4	5	8	4	4	0	4	2	8	4	4	1	3	1	8	7	3	4	4	4	5	3	8	8	4	0	1	2	2	0	1	5	5	5	17	6	4	3	4	3
LOC111105773	10	8	11	8	13	11	14	3	18	4	16	3	8	14	6	8	9	3	3	7	14	5	2	2	3	7	9	15	13	20	4	9	15	20	9	8	7	11	14	2	14	2	14	18	2	7	17	8	11	1	9	5	0	13	10	13	8	18	11	16	6	15	7	10	7	2	32	3	15	2	8	9	8	2	14	5	16	9	4	14	4	13	3	9	7	6	9	4	18	9	14	6	11	7	13	2	8	18	10	15	12	3	8	12	14	23	13	21	6	12	6	7	11	8	12	6	11	3	9	15	8	6	14	11	15	7	13	11	20	7	8	18	8	16	15	13	15	13	5	27	11	21	11	12	4	11	17	6	12	10	9	13	13	18	9	14	10	7	7	23	18	18	12	15	18	15	11	11	12	21	18	12	16	21	8	10	7	5	14	9	22	14	8	7	12	11	13	12	11	10	8	13	LOC111105773	9	8	11	4	16	13	10	6	5	3	19	1	11	15	8	13	4	17	3	5	4	5	4	1	6	4	10	6	19	21	10	11	16	6	13	8	4	8	5	1	7	2	5	9	4	11	9	9	11	4	20	7	0	14	12	12	16	14	17	25	4	10	13	9	8	5	15	7	20	6	10	4	5	10	8	7	9	4	4	9	1	16	8	11	3	20	7	2	15	12	14	5	10	9	10	2	8	16	1	22	17	3	23	6	9	12	11	19	10	18	12	15	10	12	18	6	4	14	9	13	6	9	17	11	8	6	12	12	19	12	19	15	8	10	10	16	11	13	8	18	13	4	16	13	6	10	14	11	7	11	13	20	5	10	9	8	15	11	10	7	19	22	8	12	10	15	14	6	23	14	11	16	18	5	6	11	12	6	14	9	15	23	11	9	11	10	15	13	13	8	8	11
LOC111110339	0	0	0	2	0	2	0	0	0	0	0	0	0	0	0	1	0	0	0	0	0	0	0	0	0	0	0	1	0	0	0	1	0	0	0	2	0	0	0	0	0	0	0	0	0	0	1	1	0	0	0	0	0	1	0	1	0	0	0	2	0	0	0	2	0	0	0	0	0	1	0	0	0	0	0	1	1	0	0	2	0	0	0	0	0	0	0	0	0	0	0	0	0	2	0	2	1	0	0	1	0	2	0	0	0	0	0	0	0	0	0	0	0	0	3	0	0	0	0	0	0	0	0	0	0	0	0	1	0	0	0	0	0	0	0	0	1	0	0	0	1	0	1	0	0	1	0	0	0	0	0	0	0	0	0	0	0	0	0	0	0	0	0	0	0	0	1	0	0	0	0	0	2	0	0	1	0	2	0	2	0	0	0	0	0	0	4	3	0	0	5	0	LOC111110339	1	0	0	0	0	1	0	0	0	0	0	0	0	0	0	0	0	1	0	0	0	0	0	0	2	0	0	0	0	0	0	1	0	2	0	1	0	0	0	1	0	0	0	0	0	1	3	2	2	0	0	0	0	0	0	0	0	2	0	0	0	0	0	0	0	0	1	0	0	0	0	2	0	0	0	2	1	1	2	0	0	0	0	0	0	0	0	2	0	0	0	0	0	0	0	2	0	0	0	0	0	3	0	0	0	0	0	0	0	0	0	0	0	0	0	0	0	0	0	0	1	0	0	0	0	0	0	0	0	0	0	0	0	0	1	0	0	1	1	5	0	0	1	0	0	0	0	0	0	0	0	0	2	0	0	1	0	0	0	0	0	1	0	0	0	0	2	0	0	0	1	0	0	0	0	0	0	0	0	2	0	0	0	0	0	0	3	1	0	0	2	0
LOC111106545	10	14	11	6	12	13	8	6	11	6	12	43	10	13	16	14	12	13	52	10	12	3	5	37	13	11	7	25	3	15	11	13	4	21	3	11	5	14	4	34	3	39	1	11	28	6	9	9	15	21	11	28	58	10	12	9	13	5	4	12	5	18	6	15	11	7	6	15	11	8	5	12	9	5	15	8	16	12	10	15	10	8	31	15	16	9	18	12	11	6	14	7	9	12	13	4	9	5	7	11	20	15	13	9	9	14	19	11	13	11	5	6	19	12	24	11	21	14	9	13	22	10	14	7	10	20	7	14	16	9	6	7	5	19	4	6	5	11	9	9	19	15	13	14	13	3	22	4	19	13	15	8	10	9	10	6	5	19	14	19	15	16	4	13	23	7	15	12	19	16	11	8	14	6	11	17	14	12	12	10	13	11	18	8	6	11	38	8	8	6	19	15	LOC111106545	9	16	10	11	14	7	10	13	8	10	6	46	6	11	26	7	2	13	37	9	10	5	11	24	12	14	5	17	10	5	10	18	5	6	5	16	7	1	6	24	7	54	6	9	27	8	8	6	9	10	10	47	65	15	11	9	11	10	10	10	9	11	9	18	9	13	7	16	21	8	6	7	15	6	17	9	12	8	7	24	7	7	26	15	22	15	9	6	10	7	9	4	13	9	12	12	6	4	9	6	14	14	14	9	8	13	26	8	10	9	4	14	16	12	22	9	22	9	9	12	19	9	11	3	7	11	10	7	14	7	7	9	10	10	6	9	3	3	7	13	18	12	16	2	8	5	18	6	24	25	13	9	5	5	10	12	4	25	8	10	8	10	9	11	22	12	10	11	20	18	13	10	16	10	12	20	26	5	23	9	22	14	15	13	9	10	22	9	23	5	20	6
LOC111110634	0	0	3	1	2	0	1	0	0	0	0	0	0	0	4	3	0	0	0	1	0	0	0	0	0	11	0	0	8	0	1	0	1	4	2	3	3	0	0	0	1	0	0	5	0	0	0	0	4	5	3	0	0	8	0	0	4	0	1	0	2	0	0	0	0	0	2	0	5	0	3	0	0	2	5	1	0	1	0	0	0	0	0	3	0	2	0	0	0	0	0	2	1	0	2	0	2	3	10	13	12	3	5	10	3	0	2	7	1	11	0	0	0	0	4	0	0	0	7	8	1	0	3	7	2	8	7	9	0	9	19	7	0	23	4	3	0	0	11	5	16	3	7	8	0	6	13	0	0	0	6	1	1	0	5	0	4	0	3	6	2	8	2	0	0	0	2	2	0	0	1	5	11	23	0	1	0	0	3	7	3	0	6	0	0	0	5	3	2	3	0	6	LOC111110634	0	0	2	0	2	0	1	0	0	0	0	0	0	1	0	3	0	0	0	2	0	0	0	0	0	6	2	0	8	1	3	0	0	0	2	0	3	0	0	0	0	0	0	1	0	0	0	4	2	2	9	0	0	5	0	0	6	0	0	0	0	0	1	0	1	0	3	0	4	0	4	0	0	0	5	0	2	2	0	0	1	0	0	1	0	3	1	0	1	0	0	5	1	1	2	1	0	10	12	21	9	1	2	14	2	1	2	12	0	21	2	0	0	1	5	0	0	0	1	10	0	0	1	10	3	8	9	10	0	8	12	10	3	13	0	8	0	0	9	2	8	2	7	4	1	3	17	2	0	0	1	0	3	2	7	0	3	2	2	2	5	9	4	0	0	0	3	5	0	0	1	1	4	12	0	0	0	0	3	0	3	0	8	7	5	0	7	3	2	2	0	1
LOC111105787	4	0	1	0	2	0	0	0	0	0	1	0	0	1	0	0	0	0	0	0	0	0	0	0	0	6	0	3	0	1	0	0	0	0	1	0	3	0	0	0	0	0	0	3	0	0	0	0	1	0	15	0	0	0	4	0	3	0	0	0	0	0	1	0	0	0	1	0	0	0	1	1	0	0	0	0	6	1	0	0	1	0	0	0	0	0	0	0	3	0	0	1	0	0	5	0	5	0	4	0	4	0	0	5	1	0	0	3	0	10	0	1	0	0	0	0	1	0	4	1	1	0	0	3	2	0	2	2	3	0	3	1	4	0	0	0	0	1	3	1	1	0	0	0	0	3	1	3	0	0	3	6	1	1	1	2	2	4	3	0	6	1	5	2	3	2	4	3	3	3	1	1	1	6	1	2	0	1	6	0	4	2	0	2	6	1	0	3	3	1	0	0	LOC111105787	1	0	0	0	7	0	0	0	0	0	0	0	0	0	1	1	0	0	0	1	0	0	0	0	0	6	0	0	2	5	2	0	7	0	3	0	1	0	0	0	1	0	0	3	0	0	0	1	1	0	9	1	0	0	1	0	1	0	0	0	3	0	2	0	0	0	3	0	0	0	0	0	1	0	0	0	5	0	1	0	0	0	0	0	0	1	2	0	3	0	0	1	0	0	3	0	1	0	5	2	1	0	1	6	0	0	0	8	1	10	1	0	1	0	0	0	0	0	3	0	1	0	0	1	0	0	3	1	4	0	1	2	5	0	0	0	1	0	2	1	0	0	0	0	0	2	0	3	1	0	1	6	6	0	9	0	6	4	7	0	3	0	8	1	1	0	3	1	2	2	0	1	3	2	0	8	0	2	5	1	4	1	0	2	4	1	0	2	8	1	0	1
LOC111105737	0	0	0	0	0	0	0	0	0	0	0	0	0	0	0	1	0	0	1	0	0	0	0	0	0	2	0	1	1	0	0	0	0	2	0	0	0	0	0	0	0	0	0	0	0	0	0	0	0	0	0	3	0	0	0	0	0	0	0	0	0	0	0	0	0	0	0	0	0	0	0	0	0	0	0	0	0	0	0	0	0	0	0	0	0	0	0	0	0	0	0	0	1	2	0	0	1	0	0	0	0	0	0	0	0	0	0	0	1	0	0	0	0	0	0	0	0	0	0	0	0	0	0	0	0	0	0	0	0	0	0	0	0	0	0	0	0	0	1	0	2	0	0	0	0	0	0	0	0	0	0	0	0	0	0	0	0	0	0	0	0	0	0	0	0	0	2	0	0	0	0	0	0	1	0	0	0	0	0	0	0	2	0	0	0	0	0	0	0	0	0	0	LOC111105737	0	0	0	0	0	2	0	0	0	0	0	0	0	0	0	1	0	0	0	0	0	1	0	0	0	1	0	1	1	0	0	0	0	6	0	0	0	1	0	0	0	0	0	0	0	0	1	0	0	0	0	0	0	0	0	0	0	0	0	0	0	0	0	0	0	0	0	0	0	0	0	0	0	0	0	0	0	0	0	0	0	0	0	0	0	0	0	0	0	0	0	0	0	0	0	0	0	0	0	0	0	0	0	0	0	0	1	1	0	1	0	0	0	0	0	0	0	0	0	0	1	0	0	0	0	0	0	0	0	0	0	0	0	0	0	0	0	0	1	0	0	0	0	0	0	0	0	0	4	1	0	0	1	0	0	0	0	0	0	0	0	0	0	0	0	0	4	0	0	0	0	0	0	0	0	0	0	0	0	0	0	0	0	0	0	0	0	0	0	0	0	0
LOC111107208	79	162	113	29	347	12	407	100	159	192	188	30	196	345	131	307	319	463	14	181	283	204	13	30	463	328	271	143	193	473	128	13	183	43	81	9	55	17	263	41	310	31	305	157	40	359	264	295	140	154	383	32	31	434	141	17	199	129	225	21	149	18	198	11	193	73	428	15	124	26	121	151	17	19	319	43	291	11	21	419	6	233	40	235	71	340	174	19	245	135	224	4	45	16	332	14	113	256	115	248	234	16	163	256	38	290	179	200	251	232	143	192	169	284	212	259	279	239	152	208	271	286	153	213	149	201	139	232	131	293	183	207	82	242	147	262	103	280	120	162	199	212	193	238	110	243	222	147	524	292	206	206	241	239	211	136	117	180	144	240	286	196	139	179	276	245	162	206	202	408	119	107	286	190	194	180	238	139	271	161	259	300	173	153	270	266	257	224	207	159	42	168	LOC111107208	69	140	104	17	286	23	367	97	167	177	175	47	174	350	133	303	322	408	18	178	304	169	17	34	423	314	234	143	194	464	104	21	162	38	96	14	53	17	244	54	259	38	332	140	47	338	216	325	175	202	396	35	41	469	150	17	178	120	195	10	129	12	182	12	195	59	393	21	123	23	83	146	15	23	263	40	274	17	15	424	10	250	33	213	64	417	144	12	242	138	221	6	42	17	294	19	120	239	120	212	257	20	131	245	28	294	206	182	262	243	110	193	170	286	185	252	284	272	158	211	273	251	120	181	163	195	123	215	128	224	149	238	80	220	135	293	142	253	147	153	187	183	215	212	86	203	225	150	535	354	220	186	208	278	184	136	99	180	139	206	257	160	128	179	278	201	174	196	199	338	139	105	236	187	163	186	249	168	281	184	289	258	201	176	284	259	226	192	227	163	36	143
LOC111107211	0	0	0	0	0	0	0	0	0	0	0	0	0	0	0	0	0	0	0	0	0	0	0	0	0	0	3	0	0	0	0	0	0	0	0	0	0	0	0	0	0	2	0	0	0	0	0	0	0	0	0	1	0	0	0	0	0	0	0	0	0	0	0	0	1	0	0	0	0	0	0	0	0	0	0	0	0	0	0	0	0	0	0	0	0	0	0	0	0	0	0	0	0	0	0	1	0	0	0	0	0	1	0	0	0	0	0	0	0	0	0	0	1	0	0	0	0	0	2	0	0	0	0	0	0	0	0	0	0	0	0	0	0	0	0	0	0	0	0	0	0	0	1	2	0	0	1	0	0	0	0	0	0	0	0	0	0	0	0	0	0	0	1	1	0	0	0	0	0	0	0	0	0	0	1	0	0	0	0	0	0	0	0	0	0	0	0	0	0	0	0	0	LOC111107211	0	0	0	0	0	0	1	0	0	0	0	0	0	0	0	0	0	0	0	0	0	0	0	0	0	0	1	0	0	0	0	0	0	0	1	0	0	0	0	1	0	0	0	0	0	0	0	0	0	0	0	0	0	0	0	0	0	0	0	0	0	0	0	0	0	0	0	0	0	0	0	0	0	0	1	0	0	1	0	0	0	0	0	0	0	0	0	0	0	0	0	0	0	0	0	2	0	0	0	0	0	0	0	0	0	0	0	0	0	0	0	0	0	0	0	0	0	0	0	0	0	0	0	0	0	0	0	0	0	0	0	0	0	0	0	0	0	0	0	0	1	0	0	0	0	0	0	0	0	0	0	0	0	1	0	0	0	0	0	0	0	0	0	0	0	0	0	1	0	0	0	0	0	0	2	1	0	0	0	0	0	0	0	0	0	0	0	0	0	0	1	0
LOC111107212	10	27	23	60	20	24	30	29	32	33	42	26	21	26	43	26	25	40	33	71	26	13	21	42	5	17	57	24	39	7	34	45	19	48	23	21	2	172	12	50	22	33	11	68	52	19	8	17	25	13	55	48	29	61	11	58	20	17	9	102	8	24	14	66	25	18	28	56	25	85	31	14	33	68	31	37	16	37	8	65	70	25	26	24	25	52	20	50	30	22	22	47	31	32	17	36	17	15	31	52	34	17	16	41	28	56	28	9	22	39	18	13	21	37	20	30	3	36	24	50	33	42	7	14	15	32	12	64	43	51	10	45	8	63	6	13	40	45	28	50	40	9	36	9	27	49	31	31	10	36	11	21	18	31	18	30	4	15	10	52	5	37	14	30	13	33	37	33	51	32	28	24	26	27	27	53	65	15	43	53	35	37	22	37	10	37	78	31	18	60	22	67	LOC111107212	6	23	11	67	16	24	35	31	18	30	36	29	18	22	63	32	24	45	41	61	23	18	35	50	11	19	45	20	36	7	30	37	24	46	17	9	6	147	9	45	20	41	11	83	55	18	24	17	24	8	57	42	23	67	11	61	26	18	10	101	5	24	14	67	16	19	24	28	17	64	30	13	31	71	35	27	26	39	10	43	70	27	32	16	24	41	12	55	21	40	17	50	21	36	15	43	17	21	34	51	40	11	13	35	31	77	39	9	13	32	22	14	23	40	25	30	20	28	17	30	25	36	5	10	3	24	13	60	41	57	15	28	15	57	19	14	39	46	16	37	44	22	24	7	36	57	22	39	5	32	12	29	7	25	19	23	3	14	12	36	6	42	10	29	7	23	42	29	35	30	20	28	36	19	20	59	44	16	35	38	37	25	32	33	7	25	57	35	19	44	21	54
LOC111107210	0	0	0	0	0	0	0	0	0	0	1	0	0	0	0	0	0	0	0	0	0	1	0	0	0	0	0	0	0	0	0	0	0	0	1	0	0	0	0	0	0	0	1	0	1	0	2	0	0	0	0	0	0	0	1	0	0	0	0	0	0	0	0	0	0	0	0	0	0	0	0	0	0	0	0	0	0	0	0	0	0	0	0	0	0	0	0	0	0	0	0	0	0	0	0	0	0	0	0	0	0	0	0	0	0	0	0	0	0	0	0	0	0	0	0	0	0	0	0	0	0	0	0	0	0	0	0	0	0	0	0	0	0	0	0	1	0	0	0	0	0	0	0	0	0	0	0	0	0	0	0	0	0	0	0	0	0	0	0	0	0	0	0	0	0	0	0	0	0	0	0	0	0	0	0	0	0	0	0	0	0	0	0	0	0	0	0	0	0	0	0	0	LOC111107210	0	0	0	0	0	0	0	0	0	0	1	0	0	0	0	0	0	0	0	0	0	0	0	0	0	0	1	0	0	0	0	0	0	0	0	0	0	0	1	0	1	0	0	0	0	0	4	0	0	0	0	0	0	0	0	0	1	0	0	0	0	0	0	0	0	0	0	0	0	1	0	0	0	1	0	0	0	0	0	0	0	0	0	0	0	0	0	0	0	0	0	0	0	0	0	0	0	0	0	0	0	0	1	0	0	0	0	0	0	0	0	0	0	0	0	0	0	0	0	0	0	0	0	0	0	0	0	0	0	0	0	0	0	0	0	0	0	0	0	0	0	0	0	0	0	0	0	0	0	0	0	0	0	0	0	0	0	0	0	0	5	0	0	0	0	0	0	0	0	0	0	0	0	0	0	1	0	0	0	0	0	0	0	0	0	1	0	0	0	0	0	0
LOC111107209	0	0	0	0	0	0	0	0	0	0	2	0	0	0	0	0	0	0	0	0	0	0	0	0	0	0	0	1	0	0	0	0	0	0	0	0	0	0	0	0	0	0	0	0	0	0	0	0	0	0	0	0	0	0	0	0	0	0	0	0	0	0	0	0	0	0	0	0	0	0	0	0	0	0	0	0	0	0	0	0	0	0	0	0	0	0	0	0	0	0	0	0	0	0	1	0	0	0	0	0	0	0	0	0	0	0	0	0	0	0	0	0	0	0	0	0	0	0	0	0	0	0	0	0	0	0	0	0	0	0	0	0	0	0	0	0	0	0	0	0	0	0	0	0	0	0	0	0	0	0	0	0	0	0	0	0	0	1	0	0	0	0	0	0	0	0	0	0	0	0	0	0	0	0	0	0	0	0	0	0	0	0	0	0	0	0	0	0	0	0	0	0	LOC111107209	0	0	0	0	0	0	0	0	0	0	0	0	0	0	0	0	0	0	0	0	0	0	0	0	0	0	0	0	0	0	0	0	0	0	0	0	0	0	0	0	0	0	0	0	1	0	0	0	0	0	0	1	0	0	0	0	0	0	0	0	0	0	0	0	0	0	0	0	0	0	3	0	0	0	0	0	0	0	0	0	0	0	0	0	0	0	0	0	0	0	0	0	0	0	0	0	0	0	0	0	0	0	0	0	2	0	0	1	0	0	0	0	0	0	0	0	2	0	0	0	0	0	0	1	0	0	0	1	0	0	0	0	0	0	0	0	0	0	0	0	0	0	0	0	0	0	0	0	0	0	0	0	0	0	0	0	0	0	0	0	1	0	0	0	0	0	0	0	0	0	0	0	0	1	0	0	0	0	0	0	0	0	0	1	0	0	0	0	0	0	0	0
LOC111110231	0	0	0	1	0	2	0	5	0	1	0	0	4	0	0	0	1	0	0	0	5	0	0	0	0	0	0	0	0	0	0	1	0	2	0	0	0	1	0	0	0	0	0	1	2	0	5	0	0	2	0	0	0	0	0	1	0	0	0	3	0	0	0	0	0	0	1	0	0	0	0	0	0	0	0	0	0	2	1	1	0	0	0	0	0	0	0	1	0	1	0	1	0	0	0	0	0	0	0	0	0	0	0	0	0	0	0	0	3	0	0	1	0	2	0	0	0	0	0	2	0	1	0	0	0	0	0	0	1	0	0	0	0	1	1	0	2	2	0	2	3	0	0	1	0	0	1	0	0	0	0	1	0	1	0	0	0	0	0	0	1	1	0	0	0	0	1	0	1	0	0	0	0	0	0	2	1	1	0	0	0	0	0	0	1	0	1	3	0	0	0	2	LOC111110231	0	2	0	0	0	4	0	2	0	4	0	0	3	0	0	0	1	0	0	0	7	0	0	0	1	1	0	0	4	0	0	1	0	0	0	0	0	1	0	0	0	0	0	3	0	1	7	0	0	1	1	0	1	0	0	1	0	0	0	0	0	0	0	3	0	2	0	0	0	0	1	0	0	0	0	5	0	1	4	1	0	1	0	0	0	0	0	2	0	2	0	1	0	0	0	0	0	1	0	0	0	1	0	0	0	0	0	0	0	0	2	0	0	0	0	0	0	1	0	0	0	0	0	0	0	0	0	0	0	1	2	0	0	2	0	1	2	1	1	0	1	0	0	0	0	0	0	0	0	1	0	1	0	0	1	0	0	0	0	1	0	0	1	3	0	0	2	2	0	1	1	1	1	0	0	3	0	1	1	0	1	0	0	1	0	0	0	0	0	0	0	0
LOC111110232	14	33	12	1	42	6	24	25	15	1	57	1	1	29	34	105	4	31	4	68	0	33	53	0	0	51	39	193	46	93	67	3	22	24	8	2	11	79	45	1	71	1	0	72	64	57	1	26	62	9	73	26	9	64	26	15	21	0	69	55	25	8	48	34	32	22	35	29	75	10	65	26	138	4	91	0	10	32	13	184	36	74	29	77	6	119	15	13	17	3	10	31	144	14	59	2	73	113	369	295	556	97	6	118	65	299	114	77	169	131	114	100	207	132	5	215	147	232	120	323	346	212	50	2	213	67	190	172	212	342	270	125	108	268	104	206	257	751	64	242	162	149	154	52	147	120	73	119	833	495	7	357	167	139	87	302	2	222	3	207	174	265	206	282	79	181	175	180	347	192	77	339	316	61	101	316	188	210	289	159	280	328	307	210	59	47	476	267	118	173	19	216	LOC111110232	12	39	21	0	44	1	37	39	17	0	64	2	3	25	16	89	0	36	3	35	0	41	71	3	0	50	44	178	46	80	43	5	25	34	10	1	7	68	40	0	59	0	3	74	70	55	3	41	64	13	50	19	8	75	37	18	19	1	72	58	20	4	70	15	40	20	28	50	62	6	59	12	138	4	86	0	5	44	11	184	25	69	25	89	4	123	12	14	26	3	14	24	136	7	34	1	87	113	341	320	527	85	7	122	81	289	65	74	162	121	111	144	212	162	5	169	140	178	139	299	330	216	61	1	209	74	166	151	208	400	285	89	101	239	62	176	232	654	74	237	125	122	153	50	123	116	83	99	829	427	5	280	149	127	87	302	6	170	6	183	147	246	198	280	50	165	166	203	305	162	60	344	332	69	94	273	163	220	304	172	278	320	311	203	53	32	456	222	128	164	26	213
LOC111107553	3	0	2	0	2	1	2	0	5	0	0	0	0	0	0	0	1	2	0	0	0	0	1	0	0	2	0	0	0	1	1	0	1	0	2	0	3	0	0	0	0	0	5	1	0	0	0	1	1	0	0	0	0	5	1	0	0	0	1	3	2	0	2	0	1	0	3	0	9	0	2	0	0	0	2	1	0	0	0	1	0	0	0	2	0	2	1	0	2	0	5	0	2	0	1	1	1	1	0	3	0	1	4	2	4	3	2	2	2	2	1	4	0	8	8	2	1	0	1	3	2	1	2	1	0	3	0	0	4	0	1	2	1	0	0	4	1	6	0	3	4	0	2	0	2	0	0	0	1	1	0	4	1	4	1	5	2	1	2	2	0	0	1	4	0	1	0	3	0	1	2	2	1	1	0	0	0	1	2	0	1	0	0	0	1	2	0	2	2	2	0	1	LOC111107553	3	0	4	0	1	2	1	0	4	0	0	0	0	2	0	0	0	3	0	2	0	0	4	0	0	4	0	0	2	0	2	0	0	0	2	0	0	0	0	0	0	0	2	1	0	1	0	2	1	0	0	1	0	3	1	0	4	0	1	3	2	0	0	0	0	0	7	1	4	2	1	0	0	0	2	1	1	0	0	0	0	1	0	6	0	2	1	0	1	0	9	0	4	1	4	1	1	1	2	5	4	0	1	0	1	1	1	2	0	2	2	3	0	4	1	7	0	1	1	2	2	0	2	0	0	0	1	0	1	0	2	3	2	1	1	1	3	3	1	1	4	1	2	0	5	0	0	0	0	0	2	1	1	0	4	2	0	2	0	5	2	2	2	1	0	3	1	1	1	2	4	2	6	4	1	0	0	4	5	1	0	1	0	1	3	2	3	1	1	0	2	0
LOC111108640	0	0	0	0	1	1	0	0	0	0	1	1	1	0	0	0	0	0	0	1	0	0	1	3	0	0	0	0	0	0	1	0	0	0	0	0	0	0	0	0	0	0	1	0	0	0	0	0	0	0	0	0	0	0	0	0	0	0	0	0	0	0	0	0	0	0	0	0	0	0	1	0	0	0	0	0	0	0	0	0	0	0	0	0	0	0	1	0	0	0	0	0	0	0	0	0	0	0	0	0	0	2	0	0	0	0	0	0	0	0	0	0	1	0	0	0	0	0	0	0	0	1	0	0	0	0	0	0	0	0	0	0	0	0	0	1	0	0	0	0	0	0	0	0	0	0	0	0	0	0	0	0	0	0	0	0	1	0	0	0	0	1	0	1	0	0	0	2	0	1	0	0	0	0	0	0	0	0	0	0	0	0	0	0	0	0	0	3	0	0	2	0	LOC111108640	0	0	1	0	0	0	0	0	1	0	1	2	0	0	0	0	0	0	0	0	0	0	0	0	1	0	0	0	1	0	0	0	0	0	0	0	0	0	0	1	0	0	0	0	0	0	0	0	0	0	0	0	1	2	0	0	0	0	0	0	0	0	1	0	0	0	0	0	0	0	0	0	0	0	0	0	0	0	0	0	0	0	0	0	0	0	0	0	0	0	0	0	0	0	0	0	0	0	0	0	0	0	0	0	0	0	0	0	1	0	0	1	1	0	0	1	0	0	0	0	0	1	0	0	0	0	0	0	0	0	1	0	0	0	1	0	0	0	0	0	0	0	0	0	0	0	0	0	0	0	0	0	1	1	0	0	0	0	0	0	0	1	0	0	0	0	0	0	0	0	0	0	0	0	0	0	0	0	0	1	0	0	0	0	0	0	0	0	0	0	0	0
LOC111108639	4	6	3	4	9	15	3	0	1	6	6	21	7	2	2	6	7	2	5	9	17	2	3	15	5	7	9	4	0	7	5	14	4	5	1	3	4	5	2	9	5	3	7	6	28	6	2	1	12	8	7	18	15	3	6	1	3	7	3	1	6	15	3	3	2	28	2	4	13	5	6	10	3	5	5	20	5	5	5	8	5	1	22	12	17	4	10	7	3	18	0	1	8	11	4	20	4	3	2	2	3	8	3	0	1	9	6	2	6	5	4	4	2	3	5	3	1	9	2	4	10	6	1	4	2	11	4	3	3	4	1	3	4	2	1	5	7	5	2	1	11	7	7	4	9	4	5	7	7	9	7	3	4	1	4	2	5	2	7	1	5	3	2	1	3	2	7	3	5	8	7	1	7	5	3	3	2	8	4	8	6	1	4	1	3	4	1	4	6	5	19	9	LOC111108639	3	10	7	5	8	9	1	4	4	17	1	14	6	4	5	3	3	3	1	5	18	0	1	14	10	2	7	8	6	1	7	6	2	2	2	6	10	1	1	6	3	0	0	3	22	6	0	1	5	10	4	15	19	4	3	6	9	2	7	2	8	9	6	7	6	22	3	3	2	1	1	14	6	8	2	13	3	5	3	6	10	4	17	7	13	4	7	6	6	16	2	2	8	17	11	22	2	4	0	2	3	15	1	3	0	6	2	9	8	4	6	3	3	3	1	1	5	5	3	4	7	5	2	5	2	10	4	4	5	5	6	3	2	2	2	9	3	7	8	1	7	2	6	4	9	6	4	6	3	2	6	0	7	3	3	2	5	1	2	1	9	0	3	3	2	3	12	13	5	7	3	5	4	6	7	3	3	7	3	9	5	4	4	4	5	8	4	5	9	5	18	5
LOC111107561	0	3	0	2	1	11	0	13	0	0	0	1	0	0	0	0	0	0	0	1	0	0	0	0	1	0	0	0	0	0	0	8	0	3	0	7	0	0	0	0	0	0	0	0	0	0	0	0	0	0	0	0	0	0	0	7	0	1	0	12	0	4	0	5	0	1	0	0	0	0	0	0	0	0	0	1	0	7	2	0	0	0	0	0	0	0	0	1	0	0	0	1	0	5	0	6	0	0	0	0	0	2	0	0	0	0	0	0	0	0	0	0	0	0	1	0	0	0	0	0	1	0	0	0	0	0	0	0	0	0	0	0	0	0	0	0	0	0	0	26	0	0	0	0	0	0	0	0	0	1	0	11	0	0	0	0	0	5	0	6	0	7	0	6	0	0	0	0	0	0	2	1	0	0	1	0	0	0	0	0	0	0	0	0	0	1	0	0	0	0	0	0	LOC111107561	0	3	0	0	0	16	0	8	0	0	0	2	0	0	0	0	0	0	1	0	0	0	0	0	2	0	0	0	0	0	0	10	0	12	0	5	0	0	0	0	0	0	0	1	0	0	0	0	0	0	0	0	0	0	0	7	0	0	0	6	0	4	0	7	0	0	0	0	0	0	0	0	0	2	0	4	0	6	2	0	0	0	0	0	0	0	0	0	0	0	0	2	0	0	0	0	0	0	0	0	0	4	0	0	0	0	0	0	0	0	0	1	0	0	0	0	0	0	0	0	0	0	0	0	0	0	0	0	0	0	0	0	0	0	0	1	0	0	0	25	0	0	1	0	0	0	0	0	0	0	0	7	0	0	0	1	0	1	0	7	0	6	0	2	0	0	0	0	0	0	0	5	0	0	0	0	0	0	0	0	0	0	0	1	0	0	0	0	0	0	0	1
LOC111110310	0	0	0	0	0	0	0	0	0	0	0	0	0	0	0	0	0	0	0	0	0	0	0	0	0	0	0	0	0	0	0	0	0	1	0	0	0	0	0	0	0	1	0	0	0	0	0	0	0	0	0	1	0	0	1	0	0	0	0	0	0	0	0	0	0	0	0	0	0	0	0	0	0	0	0	0	0	0	0	1	0	0	0	0	0	0	0	0	0	0	0	0	0	0	0	0	0	0	1	0	0	0	0	0	0	0	0	0	0	0	0	0	0	0	0	0	0	0	1	0	0	0	0	0	0	0	0	0	0	0	1	0	0	0	0	0	0	0	0	0	0	0	0	0	0	0	0	0	0	0	0	0	0	0	0	0	0	0	0	0	0	0	0	0	0	0	0	0	0	0	0	0	0	0	0	1	0	0	0	0	0	0	0	0	0	0	0	0	0	0	0	0	LOC111110310	0	0	0	0	0	0	0	0	0	0	0	0	0	0	0	0	0	0	0	0	0	0	0	0	0	0	0	0	0	0	0	0	0	0	0	0	0	0	0	0	0	0	0	0	0	0	0	0	0	0	0	0	0	0	1	0	0	0	0	0	0	0	0	0	0	0	0	0	0	0	0	0	0	0	0	0	0	0	0	0	0	0	0	0	0	0	0	0	0	0	0	0	0	0	0	1	0	0	0	0	0	0	0	0	0	0	0	1	0	0	0	0	0	0	0	0	1	0	0	0	0	0	0	0	0	0	0	0	0	1	0	0	0	0	0	0	0	0	0	0	0	0	0	0	0	0	0	0	0	0	0	0	0	1	0	0	0	0	0	0	0	0	0	0	0	0	0	0	0	0	0	0	0	0	0	0	0	0	0	0	0	0	0	0	0	0	0	0	0	0	0	0
LOC111110639	0	0	0	0	0	0	0	0	0	1	0	0	0	0	0	0	0	0	0	0	0	0	0	0	0	0	0	0	0	0	0	0	0	0	0	0	0	0	0	0	0	0	0	0	0	0	0	0	0	0	0	0	0	0	0	0	0	0	0	0	0	0	0	0	0	0	0	0	0	0	0	0	0	0	0	0	0	0	0	0	0	0	0	0	0	0	0	0	1	0	0	0	0	0	0	0	0	0	0	0	0	0	0	0	0	0	0	0	0	0	0	0	0	0	0	0	0	0	0	0	0	0	0	0	0	0	0	2	0	0	0	0	0	0	0	0	0	0	0	0	0	0	0	0	0	0	0	0	0	0	0	0	0	0	0	0	0	0	0	0	0	0	0	0	0	0	0	0	0	0	0	0	0	1	0	0	0	0	0	0	0	0	0	0	0	0	0	0	0	1	0	2	LOC111110639	0	0	0	0	0	0	0	0	1	0	0	0	0	0	0	0	0	0	1	0	0	0	0	0	0	0	0	0	0	0	0	0	0	0	0	0	0	0	1	0	0	0	1	0	0	0	0	0	0	0	0	0	1	0	0	0	0	0	0	0	0	0	0	0	0	0	0	0	0	0	0	0	0	0	1	0	0	0	0	0	0	0	0	0	0	0	0	0	0	0	2	0	0	0	0	0	0	0	0	0	0	0	0	0	0	0	0	0	0	0	0	0	0	0	0	0	0	0	0	0	0	0	0	0	0	0	0	0	0	0	0	0	0	0	0	0	0	0	0	0	0	0	0	0	0	0	0	0	0	0	0	0	0	1	0	0	0	0	0	0	0	0	0	0	0	0	0	0	0	0	0	0	0	2	0	0	0	0	0	0	0	0	0	0	0	0	0	0	0	0	0	1
LOC111107562	0	0	0	0	0	1	0	0	0	0	0	0	0	0	0	0	0	0	0	0	0	0	0	0	0	0	0	0	0	0	0	0	0	0	0	0	0	0	0	0	0	0	0	0	1	0	0	0	0	0	0	0	0	0	0	0	0	0	0	0	0	0	0	0	0	0	0	0	0	0	0	1	0	1	0	0	0	0	0	0	0	0	0	0	0	0	0	0	0	0	0	0	0	0	0	0	0	0	0	0	0	0	0	0	0	0	0	0	0	0	0	0	0	0	0	0	2	0	1	0	0	0	0	0	0	0	0	0	0	0	0	0	0	0	0	0	0	0	0	1	0	0	0	0	0	0	0	0	0	0	0	0	0	0	0	0	0	0	0	0	1	0	0	0	0	0	0	0	0	0	0	0	0	0	0	0	0	0	0	0	0	0	0	0	0	0	0	0	0	0	0	0	LOC111107562	0	0	0	0	0	0	0	0	0	0	0	0	0	0	0	0	0	0	0	0	0	0	0	0	0	0	0	0	0	0	0	0	0	0	0	0	0	0	0	0	0	0	0	2	0	0	0	0	0	0	0	0	0	0	0	0	0	0	0	0	0	0	0	0	0	0	0	0	0	0	0	0	0	0	0	0	0	0	0	0	0	0	0	0	0	0	0	0	0	0	0	0	0	0	0	0	0	0	0	0	0	0	0	0	0	0	0	0	0	0	0	0	0	0	0	0	0	0	0	0	0	0	0	0	0	0	0	0	1	0	0	0	0	0	0	0	0	0	0	0	0	0	0	0	0	0	0	0	1	0	0	0	1	0	0	0	0	0	0	0	0	0	0	0	0	0	0	0	0	0	0	0	0	0	0	0	0	0	0	0	0	0	0	0	1	0	0	0	0	0	0	0
LOC111106779	2	0	5	0	3	0	0	0	1	4	0	0	0	0	0	0	0	0	0	0	0	0	2	0	0	0	0	0	0	0	0	0	0	1	0	0	2	0	0	0	0	0	0	0	0	0	5	0	0	0	0	0	0	0	1	0	1	0	1	0	0	0	1	0	1	0	5	0	2	0	0	0	2	0	0	0	1	0	0	0	0	0	0	0	0	0	6	1	2	0	6	0	5	0	4	0	0	0	2	0	0	1	0	0	0	2	0	0	0	0	0	0	0	0	0	1	0	0	0	0	0	0	0	1	0	0	0	0	2	0	0	0	0	0	0	0	1	0	0	0	1	0	0	0	4	1	0	0	0	0	0	0	2	0	0	0	2	0	0	0	1	0	1	0	0	0	0	0	0	0	0	0	1	0	0	0	0	0	0	0	0	0	0	0	0	0	0	0	0	0	2	0	LOC111106779	3	0	5	0	4	0	1	0	0	1	1	0	0	0	0	0	0	0	0	0	0	0	3	0	1	0	1	0	0	0	0	0	3	0	1	0	4	0	0	0	0	0	0	0	0	0	0	0	0	1	1	0	0	1	2	0	3	0	1	0	1	0	0	0	2	0	3	0	2	0	0	0	6	0	1	0	3	0	0	0	0	0	0	0	0	0	0	0	0	0	3	0	4	0	1	0	1	0	1	0	1	0	0	0	1	0	1	0	0	0	0	0	1	0	1	0	0	0	6	1	0	0	0	1	2	0	1	0	2	0	0	0	2	0	0	0	1	0	0	1	0	0	0	0	4	0	0	0	0	0	0	0	0	0	1	0	2	0	2	0	0	0	1	0	0	0	0	0	1	0	2	0	0	0	1	0	0	0	0	0	0	0	0	1	0	0	3	0	2	0	1	0
LOC111107563	0	0	0	0	0	0	2	0	1	0	0	0	0	0	0	0	0	0	0	0	0	1	0	0	0	0	0	1	0	1	2	0	1	0	0	1	0	0	0	0	0	0	0	0	0	2	0	0	1	0	0	0	0	1	0	1	0	0	2	0	1	1	0	0	0	3	0	0	0	0	0	0	0	0	1	0	0	0	0	0	2	0	0	0	0	1	0	0	0	0	2	0	1	0	0	0	0	0	0	1	1	0	0	0	0	0	0	0	1	0	1	0	0	0	0	0	0	0	1	0	0	1	0	0	1	0	0	0	0	1	0	1	0	1	0	1	0	0	0	0	1	0	0	1	0	0	0	0	0	0	2	0	0	0	1	0	0	0	0	0	0	0	0	0	0	0	0	2	0	0	0	0	1	0	0	0	0	0	0	0	0	0	0	0	0	0	0	0	0	0	0	0	LOC111107563	0	0	0	0	1	0	0	0	0	1	0	0	0	0	0	0	0	0	0	2	0	1	0	0	0	0	0	0	0	1	2	0	0	0	1	0	0	2	0	0	0	0	0	0	0	0	0	1	0	0	0	0	0	1	0	0	0	0	2	0	0	0	0	0	0	0	0	0	2	0	0	0	1	0	1	0	0	0	0	0	0	1	0	0	0	0	0	0	0	0	0	0	0	0	0	1	0	1	1	0	0	0	0	0	0	0	0	0	0	0	1	0	0	0	0	0	0	0	1	0	0	0	0	0	0	0	0	1	1	0	0	0	1	1	0	0	1	0	0	1	0	0	0	0	0	0	0	0	0	0	0	0	0	0	0	0	0	0	1	0	0	0	1	1	0	0	1	0	0	0	0	0	1	0	0	1	0	0	1	1	0	0	0	0	0	0	0	0	0	0	0	0
LOC111106328	68	5	79	5	34	0	10	0	35	0	43	0	0	10	4	12	0	7	2	17	0	6	9	1	0	10	15	5	39	19	13	2	22	2	23	0	37	7	12	0	15	0	11	16	0	19	1	11	16	4	7	3	0	12	39	5	39	0	12	9	14	1	14	2	17	4	24	5	82	1	30	3	4	1	22	5	19	11	5	14	11	17	1	8	1	13	29	2	31	2	35	13	23	2	19	1	18	15	19	15	16	3	30	9	10	19	14	8	11	10	12	10	9	10	17	19	15	17	7	8	9	7	11	6	21	13	15	12	31	11	14	5	7	28	14	14	12	13	12	8	19	19	25	14	8	12	19	7	14	5	43	13	23	15	14	7	20	12	7	11	19	7	23	17	16	16	21	39	21	12	55	9	48	10	23	9	10	14	16	11	19	9	7	20	18	19	46	16	15	5	2	8	LOC111106328	59	2	83	3	41	1	12	1	30	3	48	0	1	12	4	19	0	4	6	13	0	6	9	0	0	7	8	6	24	13	12	0	20	2	35	1	22	7	17	1	19	0	9	14	2	14	0	6	14	2	9	4	0	10	37	3	34	1	19	10	16	2	17	6	15	6	26	4	61	4	29	3	5	1	24	3	23	19	2	12	13	15	2	8	2	17	23	2	54	3	43	5	12	1	32	2	6	13	18	6	20	2	10	5	8	15	20	10	13	11	10	7	19	11	22	14	25	11	10	10	23	15	9	10	25	7	8	20	36	11	9	12	9	15	16	7	15	7	13	12	15	11	22	6	10	9	15	8	17	16	38	9	11	13	15	8	22	8	16	9	12	15	13	19	13	15	21	30	18	17	64	15	55	11	26	11	14	9	19	16	12	14	10	10	18	23	43	18	17	15	3	6
LOC111106343	90	4	97	0	62	2	32	2	36	0	48	2	0	16	9	37	0	12	10	25	0	10	33	4	0	12	28	12	32	23	18	5	18	3	29	1	28	10	8	0	25	0	45	19	1	35	0	13	21	5	15	7	2	19	68	8	21	0	28	13	23	2	15	5	21	20	34	3	89	10	28	5	21	3	40	5	44	13	4	16	37	41	0	30	2	29	39	4	65	1	100	12	29	4	32	1	19	9	14	14	31	3	15	11	22	25	18	8	8	11	15	18	26	20	30	18	16	14	20	12	41	15	9	6	22	8	28	22	61	17	25	16	14	31	16	15	29	13	26	12	37	17	65	14	25	7	44	11	23	8	64	10	35	12	15	14	36	20	21	10	23	7	44	14	9	6	39	23	48	21	74	6	96	16	42	6	19	18	23	28	24	10	16	13	39	15	43	10	25	10	14	13	LOC111106343	58	7	93	2	67	3	34	1	40	0	55	1	0	10	6	32	0	11	4	16	1	8	13	2	0	13	14	12	59	36	16	2	17	0	46	4	35	17	15	2	30	0	32	27	0	23	0	23	36	0	23	4	1	15	67	8	34	3	30	21	25	6	17	7	23	10	33	6	81	6	35	2	13	3	33	11	48	14	7	17	25	21	0	16	2	24	47	4	54	1	94	9	35	3	37	0	29	10	26	12	33	2	20	10	15	22	26	5	6	8	17	24	31	14	31	21	21	21	19	14	30	11	17	11	18	12	7	28	56	15	23	20	13	15	14	10	35	15	18	3	28	9	56	7	42	14	33	6	46	9	81	16	36	9	20	16	36	17	15	14	18	13	41	10	19	11	37	12	33	26	92	6	90	21	37	14	16	31	31	36	26	12	19	9	28	12	55	10	21	11	13	9
LOC111109878	3	3	11	0	20	2	3	0	1	0	4	1	0	7	0	1	0	1	0	7	1	2	1	0	0	0	2	0	3	2	0	1	3	2	7	1	2	0	1	0	1	0	4	4	2	1	0	1	5	0	3	0	0	2	7	1	7	0	3	0	0	0	13	1	0	0	3	0	5	1	4	0	1	0	0	0	4	5	0	3	1	1	0	1	0	1	7	0	10	0	7	1	2	0	4	0	3	1	3	1	2	2	5	4	1	2	0	0	2	2	2	4	0	2	1	5	0	0	1	3	5	2	1	2	2	6	1	5	3	0	0	3	0	7	2	3	2	1	4	1	2	3	2	1	3	1	1	1	1	2	7	1	5	4	5	2	5	0	0	1	1	3	2	2	3	1	3	3	5	4	6	0	6	1	2	5	1	0	1	3	10	1	0	1	1	2	4	4	6	6	2	0	LOC111109878	5	0	10	0	4	0	2	0	5	0	6	0	0	3	1	2	0	2	0	6	0	1	1	0	0	6	3	1	1	0	0	0	4	0	10	1	3	4	4	0	2	0	2	1	0	1	0	1	7	0	3	1	0	2	9	2	9	0	1	1	2	3	6	0	4	0	1	1	12	0	6	0	5	1	6	0	2	2	1	3	4	0	0	2	0	1	5	0	5	0	14	1	6	1	7	0	2	2	5	3	2	1	7	2	0	2	2	1	0	0	1	1	0	3	3	1	5	1	1	0	5	2	2	0	3	1	3	4	2	0	2	1	4	3	0	1	0	3	2	1	1	1	2	2	3	1	5	2	2	4	6	1	3	0	6	2	3	0	2	2	2	1	1	1	2	0	6	3	5	0	3	1	7	2	5	0	4	1	1	0	6	1	1	4	4	1	3	2	3	2	0	0
LOC111105744	317	1	430	6	247	3	43	5	119	0	142	1	2	64	24	46	0	44	6	64	0	20	23	7	1	23	45	19	133	61	79	5	73	5	128	4	155	26	66	1	73	1	35	41	2	31	0	40	64	10	54	11	1	70	264	19	133	2	75	46	93	15	52	10	91	24	132	16	439	19	87	2	29	7	112	10	96	36	10	65	19	61	4	45	2	78	73	4	126	8	291	17	87	2	90	10	59	38	69	53	76	7	39	32	20	47	33	35	44	39	72	24	49	40	56	18	40	25	41	35	93	29	23	31	60	33	39	66	221	41	37	56	24	83	50	33	48	38	46	83	65	40	74	35	78	37	39	24	52	41	116	39	62	59	63	32	70	56	29	17	61	48	67	73	55	45	71	79	85	45	263	51	205	25	47	28	44	43	43	34	51	42	28	44	61	36	189	27	57	48	15	44	LOC111105744	317	4	399	3	231	6	33	3	112	0	174	1	1	57	19	40	0	36	3	72	0	21	33	4	0	28	72	13	141	61	86	6	92	3	127	2	153	19	53	0	50	2	51	29	0	33	2	39	84	2	54	6	1	64	228	20	118	2	84	37	90	11	48	10	75	32	134	12	453	17	74	1	27	4	104	12	100	31	10	66	31	66	9	39	6	42	66	7	164	6	294	12	61	5	103	2	59	44	67	54	88	12	48	33	12	59	25	38	34	47	66	35	47	31	45	26	29	27	34	45	92	28	21	38	52	34	42	68	220	34	32	63	23	100	47	24	32	42	32	59	47	46	77	37	54	37	35	28	55	49	122	42	66	60	70	15	67	47	30	21	65	41	62	62	45	36	68	74	84	37	239	19	221	24	45	49	44	46	50	47	37	38	35	51	54	51	196	31	63	42	19	43
LOC111109469	61	41	48	35	67	22	47	14	38	13	47	13	8	35	25	24	10	36	11	37	9	20	34	18	12	24	45	27	37	42	33	19	21	13	54	10	30	23	38	13	39	4	44	40	7	27	18	29	44	15	59	14	9	34	41	12	46	10	34	27	28	28	34	16	49	26	51	37	58	26	27	19	19	22	44	22	39	18	26	48	25	22	7	38	13	29	29	11	53	21	47	23	29	18	36	21	43	16	27	32	53	21	27	45	34	50	47	52	50	36	34	50	28	36	49	47	45	43	29	22	65	23	22	38	46	42	29	21	43	26	31	40	24	25	21	35	37	36	43	35	52	43	42	41	40	20	65	36	57	46	36	35	36	56	40	43	45	40	45	32	36	32	55	45	33	41	45	54	61	46	56	40	60	34	33	37	54	31	36	51	42	51	25	38	62	33	57	37	54	35	35	44	LOC111109469	51	25	61	29	58	10	32	17	22	11	64	11	8	28	36	32	17	27	12	39	17	15	39	16	8	33	45	26	26	48	47	8	29	16	40	23	24	32	25	23	25	4	37	31	6	30	12	51	36	14	49	9	9	48	52	18	26	9	31	32	26	23	32	11	29	29	44	30	44	29	21	14	41	20	40	26	59	25	23	39	37	26	5	43	16	37	41	27	26	19	48	25	28	16	30	16	26	17	31	43	46	24	30	41	33	47	55	28	38	36	23	33	42	34	49	34	37	32	28	32	54	21	24	31	47	49	38	27	59	37	26	52	19	29	27	37	34	48	39	30	31	41	40	40	41	37	55	35	55	34	37	47	44	35	36	31	52	35	42	31	34	42	52	35	38	49	42	41	67	40	43	17	60	42	42	45	30	38	51	40	28	50	25	40	59	33	54	54	37	45	36	46
LOC111107565	60	118	86	30	85	48	46	94	44	98	94	37	79	30	36	44	58	57	96	45	111	17	44	42	63	39	21	58	23	51	66	51	46	24	57	33	42	22	47	58	45	32	49	23	17	47	83	55	58	64	65	37	44	83	64	30	58	50	44	26	31	58	34	27	58	48	77	35	88	30	61	58	41	45	64	54	67	25	35	67	15	54	40	52	48	55	100	32	78	80	72	16	38	17	47	34	46	34	33	32	60	54	35	51	36	56	40	31	48	40	38	36	46	30	37	26	65	31	23	27	49	22	42	38	42	37	30	45	63	40	45	28	21	36	41	30	37	25	40	50	57	30	42	40	48	33	37	20	51	34	40	88	33	35	35	37	22	33	34	31	45	42	35	30	47	41	63	26	59	27	93	22	71	25	36	43	31	24	54	28	46	48	42	22	45	35	64	25	41	33	113	21	LOC111107565	44	95	83	37	100	47	35	103	46	74	102	44	90	62	16	30	77	47	94	43	86	17	40	34	72	30	36	41	27	63	67	44	57	22	58	31	32	32	41	56	32	40	40	24	31	47	71	48	56	68	64	42	30	70	53	50	54	65	48	18	43	73	31	34	56	28	69	23	74	17	54	44	35	40	57	28	58	35	26	35	18	48	30	54	48	49	75	34	71	58	53	21	37	28	36	24	36	24	32	50	62	39	24	46	50	41	35	42	59	34	35	30	54	33	41	20	46	29	49	35	38	23	37	33	37	36	34	30	59	42	43	32	25	32	38	36	38	33	44	39	47	31	33	35	41	34	45	32	50	46	37	55	35	46	42	43	36	44	49	19	53	42	40	52	38	45	75	38	48	33	89	29	60	28	46	38	41	23	51	25	61	49	32	24	41	46	68	36	50	32	90	40
LOC111109552	5	11	5	7	4	6	4	8	4	8	8	6	2	8	5	10	4	7	7	1	5	3	5	7	5	0	7	2	2	4	1	5	6	7	5	6	4	5	5	13	4	5	2	3	6	9	4	5	4	4	5	12	11	5	5	7	2	11	10	6	1	7	3	6	5	12	6	12	9	8	5	5	3	9	2	12	1	5	3	7	3	9	9	4	8	5	10	10	8	5	10	9	4	8	4	11	6	3	4	2	7	15	6	11	3	5	6	5	8	1	7	5	5	2	2	6	5	4	4	8	9	2	5	1	1	5	11	4	4	6	3	0	7	10	7	0	5	4	3	6	5	5	5	8	5	7	4	5	6	5	8	2	2	1	5	7	4	4	7	3	6	1	1	3	2	2	9	7	1	3	6	5	6	7	8	10	3	2	4	15	5	6	2	2	13	4	8	5	3	7	19	9	LOC111109552	8	5	5	6	13	5	1	6	4	9	1	8	5	5	2	7	11	4	8	3	11	1	8	0	2	2	2	2	3	2	4	11	7	3	4	11	0	4	2	7	7	5	8	6	7	6	2	7	6	5	5	8	4	3	5	4	5	2	7	6	2	12	2	10	7	15	8	5	4	5	1	10	7	14	11	12	4	6	2	3	1	4	5	7	6	8	11	4	3	3	11	10	8	9	4	7	0	3	5	5	8	8	5	2	9	7	6	4	8	4	5	11	2	5	3	6	5	9	4	3	9	6	5	3	3	4	1	3	6	4	3	2	4	4	4	1	3	6	6	8	1	8	4	2	10	4	6	2	4	4	7	3	5	10	3	2	3	4	2	3	7	5	2	4	6	3	6	6	10	3	9	3	17	10	10	6	4	7	4	15	7	4	4	5	8	6	8	7	6	4	12	7
LOC111109633	2	0	2	1	3	3	4	33	5	2	2	14	19	3	3	1	2	4	2	0	0	3	0	4	6	2	4	1	11	0	0	1	0	1	3	2	4	3	1	0	0	2	1	0	3	0	1	1	1	1	1	4	1	3	1	6	4	3	1	0	1	1	1	3	1	36	3	2	1	2	6	1	0	1	0	4	1	3	4	0	2	2	3	1	1	1	2	1	5	1	0	6	2	2	0	1	0	1	0	2	2	0	1	3	0	0	0	4	0	0	4	25	0	20	2	11	0	7	0	1	0	5	1	1	1	0	0	2	2	0	0	3	0	0	0	7	0	0	0	1	2	5	2	1	2	1	5	1	1	1	2	1	4	1	1	2	1	3	2	0	4	1	2	0	4	0	7	1	2	1	2	1	2	2	2	0	2	1	6	1	2	0	0	0	1	1	1	3	0	1	0	0	LOC111109633	1	0	1	7	0	1	2	19	0	1	4	15	11	0	1	2	0	0	0	2	0	1	0	5	1	1	0	2	11	1	0	0	0	1	0	1	2	11	0	3	0	3	1	2	0	0	2	1	0	5	0	2	4	0	0	4	2	4	1	0	1	4	0	2	3	33	9	1	1	0	4	1	3	0	1	3	1	4	2	4	4	1	3	0	0	0	5	1	0	0	1	4	2	3	0	0	0	0	0	4	0	0	0	1	1	2	0	6	1	2	2	14	0	13	1	13	1	8	0	1	2	1	2	1	2	0	2	0	0	2	2	2	0	0	3	13	0	1	0	0	1	0	2	3	0	0	0	0	2	0	0	0	1	4	1	1	1	3	2	0	0	0	0	0	3	0	2	1	0	0	3	1	0	1	4	0	0	1	7	1	2	0	0	1	1	0	3	1	1	0	0	0
LOC111109936	38	60	43	51	54	23	42	10	49	32	55	11	8	37	18	55	17	32	16	42	17	17	44	12	35	43	44	46	35	57	50	20	36	23	37	9	33	25	52	18	36	8	57	19	14	27	19	61	51	25	43	23	3	65	37	14	26	11	29	11	19	37	22	33	39	29	39	22	49	18	34	27	44	23	75	27	41	22	19	42	31	45	10	55	15	46	40	24	38	24	57	30	42	16	45	17	52	25	50	37	49	25	40	28	63	46	71	43	49	24	47	52	43	45	43	34	55	56	25	42	66	43	37	34	71	31	36	30	76	56	34	29	31	38	35	46	41	30	39	35	39	49	42	73	45	51	58	28	44	46	50	43	50	42	46	46	36	38	40	30	33	39	66	39	48	69	37	41	57	58	62	44	92	51	58	37	44	59	33	36	57	67	38	50	67	33	95	42	41	69	49	60	LOC111109936	43	50	53	50	40	16	30	11	50	48	38	15	12	34	20	52	20	25	15	44	24	18	35	11	34	39	42	43	30	48	25	20	32	14	54	16	31	25	44	12	46	16	35	29	26	28	17	61	50	21	61	24	11	62	51	29	40	16	32	16	20	26	25	31	26	17	31	20	47	29	38	28	46	22	51	30	39	28	20	44	28	40	20	74	19	42	38	21	29	27	35	25	38	22	29	7	37	20	45	32	51	32	54	35	43	58	49	39	35	35	34	55	39	51	62	32	47	41	36	39	60	24	38	41	53	33	20	37	56	59	42	38	28	42	21	40	44	33	39	34	42	36	54	61	44	36	55	32	60	51	41	33	38	49	48	52	51	45	28	38	47	39	61	34	33	53	44	39	64	58	45	33	69	40	50	50	35	40	36	47	65	55	30	47	57	36	73	35	42	30	47	46
LOC111106256	0	0	0	0	0	0	0	0	0	0	0	0	0	0	0	0	0	0	0	0	1	0	0	0	0	0	1	0	0	0	0	0	0	0	0	0	0	0	0	0	0	0	0	2	0	0	12	0	0	0	0	0	0	0	1	1	0	0	0	0	0	0	0	0	0	0	0	1	0	0	0	0	0	0	0	0	0	0	0	0	0	0	0	0	0	0	0	0	0	0	0	0	0	0	0	0	0	0	2	0	0	0	0	0	0	0	0	0	0	0	0	0	0	0	0	0	0	0	0	0	0	0	0	0	0	0	0	0	2	0	0	0	0	0	2	0	1	0	0	0	0	0	1	0	0	0	0	0	2	0	0	0	0	0	0	0	0	0	0	0	0	0	0	0	0	0	0	0	0	0	0	0	0	0	0	0	0	0	0	0	0	0	2	0	0	1	0	0	0	0	0	0	LOC111106256	0	0	0	0	1	0	0	0	0	0	0	0	0	0	0	0	0	0	0	0	0	0	2	0	0	0	2	0	0	0	0	0	0	0	0	0	0	0	0	0	0	0	0	0	0	2	10	0	0	0	0	0	0	2	1	2	0	2	1	0	0	0	0	0	0	0	0	0	0	0	0	0	2	0	0	0	0	0	0	0	0	0	0	0	0	0	0	0	0	1	0	0	0	0	0	0	0	0	1	0	2	0	0	0	0	0	0	0	0	0	0	0	0	0	0	0	0	1	0	0	1	0	0	0	0	0	0	0	0	0	0	0	0	1	1	0	0	1	0	1	1	0	5	0	0	0	0	0	0	1	0	0	0	0	0	1	0	0	0	0	0	0	0	0	0	0	0	0	0	0	4	0	0	0	0	0	0	0	0	0	0	0	0	0	0	0	2	0	0	0	0	0
LOC111108377	13	13	9	38	6	1	6	8	7	8	7	11	11	12	34	7	2	9	17	8	3	3	37	4	2	16	32	13	10	18	6	12	8	36	3	12	9	63	1	29	9	11	7	76	91	8	10	16	6	11	31	46	29	11	7	32	1	6	13	38	3	13	9	28	3	14	16	28	5	47	8	21	28	20	17	33	17	50	26	10	87	7	19	7	18	8	7	12	6	14	10	73	26	35	13	14	8	4	18	2	13	5	5	8	46	5	13	10	5	8	5	9	9	2	7	1	7	2	2	1	16	12	7	4	28	4	1	6	3	8	14	4	9	9	4	2	4	9	9	3	10	1	8	7	6	3	17	6	8	14	6	3	7	7	11	2	8	7	12	11	3	4	10	6	6	0	10	7	10	6	22	4	18	12	7	6	9	5	6	8	3	15	12	4	13	3	23	10	5	4	14	5	LOC111108377	8	11	3	31	6	5	5	14	8	3	6	11	8	8	22	10	10	5	14	3	3	5	27	3	3	15	30	13	10	18	9	12	12	40	5	6	7	55	6	28	1	7	10	77	67	12	11	17	7	8	27	33	28	13	11	22	11	5	13	27	1	15	6	26	7	20	11	39	4	35	4	11	38	39	18	17	11	42	27	10	81	11	14	8	16	4	6	7	13	16	2	76	27	32	10	9	6	4	21	2	13	4	10	4	45	10	8	8	9	7	4	5	5	4	11	3	1	7	8	4	14	10	2	8	21	1	5	4	13	5	14	8	5	2	15	2	11	4	6	7	11	1	13	4	1	1	14	4	5	7	7	2	6	9	10	7	10	7	8	5	5	7	13	3	6	6	12	9	8	4	19	4	5	22	10	8	7	5	9	3	10	10	22	5	14	3	16	10	10	1	13	2
LOC111106247	0	0	0	0	0	1	0	0	0	0	0	0	0	0	0	0	0	0	0	0	0	0	0	0	0	0	0	0	0	0	0	0	0	0	1	0	0	1	1	0	0	0	0	0	0	0	0	0	0	3	0	0	0	0	3	0	0	0	0	0	0	1	0	0	0	0	0	0	0	0	0	0	0	0	0	0	0	0	1	1	0	0	0	0	0	0	0	0	0	0	0	0	0	2	0	0	0	0	0	0	0	0	0	0	0	0	0	0	1	0	0	0	0	0	0	1	1	0	0	0	0	0	0	0	1	0	0	0	0	0	0	0	0	0	1	0	0	0	2	0	0	0	0	0	0	0	1	0	1	0	0	0	0	0	0	0	0	0	0	0	0	0	0	0	1	0	0	0	0	0	1	0	1	1	0	0	1	0	0	0	0	0	0	0	0	0	0	0	0	1	3	0	LOC111106247	0	0	0	0	0	0	0	0	0	0	0	0	0	0	0	1	0	0	0	0	1	1	0	0	0	0	1	0	0	0	0	1	0	0	3	0	0	0	1	0	0	0	0	0	0	0	0	0	0	0	0	0	0	0	0	0	0	0	0	0	0	0	0	0	0	0	0	0	0	0	0	0	0	0	0	0	0	0	0	0	0	0	0	1	0	0	0	0	0	0	0	0	1	1	0	0	0	0	1	0	1	0	0	0	0	0	0	1	1	0	0	0	0	1	0	1	1	1	0	0	0	0	1	0	0	0	0	0	2	0	0	0	0	0	0	0	0	0	0	0	0	1	0	0	0	0	1	0	1	1	0	0	0	0	0	0	0	1	0	0	0	0	0	0	1	2	0	0	0	0	0	0	1	0	0	0	0	2	0	0	0	1	0	1	0	1	0	1	1	0	0	1
LOC111107133	0	1	1	3	0	2	0	0	0	0	0	0	0	0	0	0	0	2	0	0	0	0	6	5	0	2	0	0	0	0	0	4	1	0	1	5	0	3	0	0	0	0	0	0	1	0	1	0	1	0	1	1	0	0	0	1	0	0	0	3	0	1	0	2	0	1	0	2	1	1	0	0	5	1	0	0	0	0	2	0	1	0	0	1	0	0	0	1	0	0	0	3	4	2	0	1	0	0	3	0	0	0	1	3	5	0	0	0	0	0	0	0	0	0	2	0	1	0	0	0	0	0	0	1	0	0	0	0	0	0	0	0	0	0	0	0	0	6	1	1	0	0	0	2	0	0	1	0	0	0	0	0	0	0	1	0	0	0	0	3	3	0	2	0	0	1	0	1	0	0	0	0	0	0	0	0	1	0	2	0	1	0	2	0	0	1	0	1	0	0	1	0	LOC111107133	1	1	0	1	2	2	0	0	0	0	1	0	0	0	1	0	0	0	0	1	2	0	1	4	0	1	0	0	0	0	0	0	0	3	2	1	0	3	0	0	0	0	1	2	0	1	0	0	0	0	0	0	1	0	0	0	0	0	0	3	0	1	0	1	0	0	0	3	0	1	1	0	3	0	0	0	0	2	1	0	3	1	0	0	0	0	0	0	0	3	0	13	7	0	0	1	1	0	3	0	0	2	4	2	5	0	0	1	1	1	0	1	0	1	2	0	0	0	2	0	0	1	1	1	0	0	0	0	0	0	0	0	0	1	0	0	1	0	0	2	1	0	0	0	1	0	2	0	1	0	0	1	0	0	1	1	0	1	0	2	0	0	0	4	0	0	0	0	0	0	0	0	1	1	0	0	2	0	1	0	0	0	1	0	0	0	0	0	0	0	0	0
LOC111107134	27	2	34	3	40	1	39	2	43	1	26	26	1	78	19	51	1	57	19	70	0	31	8	27	0	55	34	49	57	54	19	2	41	3	23	6	22	5	52	22	88	13	36	46	24	43	0	54	47	0	77	10	19	70	26	1	30	0	33	8	29	0	43	4	49	10	58	3	33	3	48	0	11	2	81	3	66	4	1	92	3	51	12	37	34	59	39	1	64	1	42	5	20	0	46	1	44	54	35	42	91	3	80	87	10	72	77	49	78	50	32	44	67	48	78	42	60	24	53	37	83	55	36	77	30	22	59	35	51	51	39	42	24	61	68	43	43	63	78	42	106	43	91	31	70	30	66	27	129	47	60	46	46	45	44	37	46	54	53	22	46	38	37	40	76	30	77	42	80	56	34	34	75	60	57	35	100	33	78	53	76	78	50	35	54	43	95	33	87	30	12	29	LOC111107134	33	0	22	5	49	4	41	0	44	0	34	29	0	57	21	32	0	62	19	55	1	45	8	19	0	50	45	48	53	61	21	0	30	1	21	7	21	6	46	25	73	8	61	64	22	53	0	63	34	0	68	7	8	52	32	6	25	0	58	9	36	0	37	1	35	11	62	3	37	1	31	0	11	0	63	4	59	1	1	118	2	47	16	31	31	60	46	1	62	0	39	4	25	2	48	0	31	32	51	41	76	9	72	84	14	63	50	49	88	59	58	55	46	58	59	37	69	36	53	50	91	73	46	71	39	43	63	33	53	41	43	48	33	61	54	41	50	61	60	29	107	38	71	33	63	43	65	30	140	53	72	34	53	54	37	53	32	51	49	27	56	33	32	24	67	35	48	62	75	75	42	34	75	45	56	33	104	20	101	37	67	55	39	45	67	70	108	32	65	32	10	40
LOC111107569	5	3	4	0	2	2	3	11	1	17	2	0	15	1	1	3	17	0	0	0	3	1	1	2	5	1	2	2	3	5	1	0	0	2	0	3	3	0	2	2	1	1	2	0	0	1	29	0	1	2	2	1	2	2	1	1	2	1	0	1	0	2	1	0	0	0	1	3	2	1	0	3	0	0	0	0	0	1	6	0	3	6	2	0	4	2	1	2	0	0	2	1	0	4	2	4	2	4	0	0	2	0	3	2	7	1	3	1	9	2	0	0	1	3	2	2	3	6	1	2	1	0	1	3	3	1	1	0	2	1	0	9	2	3	1	0	2	0	0	2	4	2	0	3	0	5	0	0	1	2	2	1	2	1	3	0	2	3	1	1	0	2	1	2	1	1	3	1	0	0	0	1	3	2	1	2	1	1	0	5	3	2	1	3	3	1	1	0	2	4	2	2	LOC111107569	2	5	2	1	3	2	1	15	3	25	3	2	27	3	0	2	12	0	1	3	9	0	3	2	1	3	3	0	1	0	3	1	1	4	2	4	0	1	4	2	0	1	2	4	1	2	27	1	2	1	1	3	2	2	1	5	0	3	1	2	1	0	0	1	0	5	0	1	3	0	2	1	1	1	1	0	2	1	8	1	0	2	0	1	2	1	1	0	1	2	4	1	1	1	0	1	4	1	0	0	3	0	2	0	5	2	2	0	1	5	2	2	3	0	0	0	6	3	3	1	1	0	1	3	5	2	1	1	2	0	2	2	0	1	0	1	1	1	2	2	2	0	5	3	0	0	1	0	2	5	1	2	0	0	3	2	0	0	1	0	0	0	2	0	1	1	2	1	0	1	1	1	2	2	1	0	0	5	0	2	2	1	2	4	0	4	6	1	0	2	1	2
LOC111109622	1	0	6	1	5	1	7	0	3	1	5	3	1	5	2	3	1	0	1	5	1	0	6	2	0	1	5	3	2	5	5	1	5	5	7	3	10	5	6	1	3	1	3	1	1	2	1	7	2	0	6	4	1	3	2	6	4	2	11	3	5	2	2	0	4	1	7	3	2	3	2	2	2	1	4	1	7	3	1	1	1	3	0	4	1	4	0	5	9	2	5	0	4	2	9	4	5	0	5	0	4	2	4	2	7	1	2	2	5	8	4	1	7	2	7	2	7	1	1	3	1	0	2	1	7	3	3	2	9	2	7	0	7	6	4	1	1	0	4	4	5	1	12	1	3	1	1	1	9	2	10	5	5	3	3	1	6	3	4	3	8	3	7	5	1	3	8	2	7	4	4	0	8	6	8	1	3	1	2	2	5	7	2	0	9	1	7	2	7	2	4	1	LOC111109622	6	0	10	0	7	0	3	0	2	1	6	3	0	9	5	10	1	0	2	4	0	1	1	0	0	1	3	2	1	8	2	3	3	2	3	4	6	2	7	1	10	1	3	2	2	6	7	4	1	0	7	3	5	2	5	2	4	3	6	2	7	2	3	2	3	1	8	2	9	3	4	2	4	1	9	1	15	0	0	0	4	3	1	3	1	5	11	4	6	2	12	1	6	0	5	1	4	1	2	3	4	0	4	2	3	1	3	2	7	6	6	0	3	1	11	3	3	2	2	1	0	2	2	5	12	4	2	1	4	1	6	5	3	0	4	1	4	3	3	0	5	2	9	4	5	1	6	2	7	0	12	0	8	3	3	1	9	2	4	2	12	5	6	2	3	5	1	2	5	3	4	1	9	2	7	2	11	2	3	1	5	5	1	1	8	3	3	2	1	1	3	3
Trnae-uuc_8	0	0	0	0	0	0	0	0	0	0	0	0	0	0	0	0	0	0	0	0	0	0	0	0	0	0	0	0	0	0	0	0	0	0	0	0	0	0	0	0	0	0	0	0	0	0	0	0	0	0	0	0	0	0	0	0	0	0	0	0	0	0	0	0	0	0	0	0	0	0	0	0	0	0	0	0	0	0	0	0	0	0	0	0	0	0	0	0	0	0	0	0	0	0	0	0	0	0	0	0	0	0	0	0	0	0	0	0	0	0	0	0	0	0	0	0	0	0	0	0	0	0	0	0	0	0	0	0	0	0	0	0	0	0	0	0	0	0	0	0	0	0	0	0	0	0	0	0	0	0	0	0	0	0	0	0	0	0	0	0	0	0	0	0	0	0	0	0	0	0	0	0	0	0	0	0	0	0	0	0	0	0	0	0	0	0	0	0	0	0	0	0	Trnae-uuc_8	0	0	0	0	0	0	0	0	0	0	0	0	0	0	0	0	0	0	0	0	0	0	0	0	0	0	0	0	0	0	0	0	0	0	0	0	0	0	0	0	0	0	0	0	0	0	0	0	0	0	0	0	0	0	0	0	0	0	0	0	0	0	0	0	0	0	0	0	0	0	0	0	0	0	0	0	0	0	0	0	0	0	0	0	0	0	0	0	0	0	0	0	0	0	0	0	0	0	0	0	0	0	0	0	0	0	0	0	0	0	0	0	0	0	0	0	0	0	0	0	0	0	0	0	0	0	0	0	0	0	0	0	0	0	0	0	0	0	0	0	0	0	0	0	0	0	0	0	0	0	0	0	0	0	0	0	0	0	0	0	0	0	0	0	0	0	0	0	0	0	0	0	0	0	0	0	0	0	0	0	0	0	0	0	0	0	0	0	0	0	0	0
LOC111110571	379	298	261	377	251	167	364	389	453	206	495	168	312	432	245	363	149	281	153	397	125	240	152	174	221	303	578	328	337	256	240	128	210	83	240	183	363	508	240	247	251	126	247	386	203	218	171	229	284	322	282	208	259	380	264	320	278	172	193	167	155	213	165	129	232	394	367	175	154	283	290	363	224	203	229	276	466	252	311	320	395	221	174	274	241	347	297	96	216	204	137	469	206	152	309	198	287	243	298	198	348	137	298	396	270	338	367	375	331	293	166	424	260	339	287	326	302	383	185	183	382	312	218	346	282	228	247	309	305	373	201	202	214	387	199	330	312	323	263	113	361	220	192	344	147	326	292	201	461	406	257	238	239	367	346	223	228	211	297	159	245	78	367	173	153	174	341	361	181	270	400	147	398	153	317	278	229	376	304	424	384	327	250	113	269	229	321	317	340	72	115	95	LOC111110571	336	302	246	341	262	167	366	410	425	180	463	191	282	443	257	404	153	320	142	450	156	238	164	185	196	285	629	279	336	211	252	125	225	70	237	167	330	507	211	214	172	107	234	364	195	233	214	235	292	312	298	221	262	403	264	282	262	162	230	130	135	195	147	131	217	462	342	169	132	296	277	309	177	174	280	234	441	216	284	281	324	254	153	291	226	315	315	84	207	201	131	398	195	182	290	179	237	252	309	195	350	138	248	392	234	372	341	392	309	273	165	381	263	346	306	331	299	378	222	167	354	320	187	332	288	206	200	336	291	320	212	227	183	359	191	324	260	331	265	110	321	235	186	356	122	300	250	217	419	373	289	215	226	304	309	191	217	238	350	113	268	83	337	151	152	162	362	339	190	275	335	129	423	141	328	249	189	323	325	420	315	296	238	80	228	229	286	296	362	81	120	93
LOC111105748	64	29	28	40	46	32	52	40	80	29	122	55	35	53	81	31	24	32	51	25	33	27	35	27	23	55	161	65	104	66	49	28	20	24	28	21	60	66	37	61	56	45	47	89	91	43	20	36	50	45	39	51	61	46	40	64	26	17	36	38	11	34	22	37	14	86	64	58	18	34	49	34	23	25	38	73	83	23	50	48	110	29	56	44	70	34	46	20	23	43	16	37	29	43	36	18	31	14	66	27	59	25	23	98	24	107	28	102	33	64	32	93	30	85	16	88	56	99	35	29	63	75	20	79	64	71	34	44	125	43	43	33	25	21	35	109	47	98	53	34	61	73	79	121	14	76	32	44	62	85	54	34	36	68	59	27	29	34	29	54	11	29	59	21	43	43	36	84	31	49	59	17	91	34	46	93	25	81	50	101	41	87	45	8	27	27	80	97	75	21	14	45	LOC111105748	76	36	28	27	47	42	55	49	78	34	88	76	30	44	70	36	20	25	50	27	34	15	28	30	20	57	175	44	101	45	33	23	39	22	28	20	36	68	50	44	39	45	38	81	85	39	31	50	36	34	40	57	75	48	45	54	34	15	34	46	13	33	13	46	14	70	52	36	17	29	62	45	31	31	41	60	71	27	43	34	94	28	39	45	44	27	59	18	19	30	8	46	28	51	37	20	17	18	53	28	75	14	9	84	11	104	18	77	38	48	15	122	27	79	21	80	44	82	33	18	84	53	33	78	59	69	41	51	101	40	40	18	19	28	41	111	38	77	39	30	65	72	87	87	27	66	34	53	73	63	49	22	34	66	50	18	36	36	24	48	12	27	56	22	28	34	36	85	21	48	46	16	80	34	54	74	26	77	43	104	46	70	48	9	34	35	70	88	43	18	15	49
LOC111105826	17	4	22	3	244	4	377	5	183	2	59	6	1	490	115	320	0	496	10	128	2	271	7	2	0	314	174	434	157	599	76	0	153	2	61	0	20	10	414	1	395	2	412	274	1	320	1	336	237	3	445	3	4	444	78	5	159	1	186	3	77	4	226	1	236	43	399	3	34	0	44	8	10	11	410	6	409	1	5	539	0	459	37	261	6	372	119	2	242	1	165	6	22	0	367	2	170	288	141	324	363	8	470	423	24	433	323	278	487	468	342	334	306	363	352	363	534	375	222	224	413	433	284	288	252	308	284	250	343	435	244	292	189	299	359	434	222	350	274	119	468	207	340	293	225	343	403	207	719	479	249	181	168	427	186	140	190	293	279	144	273	206	169	203	349	134	333	312	279	256	95	202	270	229	280	240	490	289	427	354	461	436	276	221	292	249	281	316	314	179	17	115	LOC111105826	18	5	22	3	204	1	366	2	222	3	62	3	0	493	112	286	0	427	3	110	3	252	10	3	0	316	177	370	168	585	92	0	165	3	60	2	14	4	393	0	357	0	403	270	3	306	1	325	219	3	413	11	0	445	78	3	159	2	158	2	97	4	233	0	253	36	369	4	29	1	45	7	10	4	377	5	368	0	4	490	0	428	29	223	7	388	101	3	220	1	150	2	18	0	320	2	172	278	141	256	406	1	431	385	21	403	294	296	471	448	309	325	325	349	347	306	525	328	197	205	399	393	249	278	272	300	250	237	322	364	220	309	196	340	356	456	216	313	264	141	481	195	319	239	228	294	387	190	616	463	235	204	175	399	176	170	206	283	202	120	248	222	176	171	290	132	283	312	226	289	93	181	295	232	271	245	468	297	421	358	418	463	303	175	281	256	306	329	269	143	18	98
LOC111109605	1	1	0	1	8	0	9	0	15	0	1	1	0	2	1	4	0	6	0	0	0	4	1	0	1	5	4	12	7	3	0	0	7	0	2	1	4	0	8	0	1	0	1	9	0	8	0	3	3	1	0	0	0	0	1	0	8	1	2	3	1	0	3	0	11	2	4	0	1	0	0	0	1	1	9	1	5	0	0	4	1	1	0	0	1	0	3	0	2	2	17	0	3	3	4	1	6	0	4	9	7	2	1	6	0	2	0	15	5	0	12	8	5	5	12	3	0	11	5	13	6	17	9	5	0	9	2	7	8	8	2	11	3	5	2	16	1	8	4	7	2	7	4	9	12	9	10	11	0	5	1	13	3	2	8	15	1	9	6	7	10	9	2	4	5	4	10	0	4	4	3	4	4	6	0	9	9	0	1	0	4	19	2	10	5	4	6	2	4	6	2	7	LOC111109605	1	2	1	1	5	1	4	1	10	0	2	0	0	4	0	10	0	6	0	1	0	0	2	0	0	3	4	10	3	2	3	0	2	0	6	0	3	1	9	0	0	0	2	11	0	3	2	10	3	2	0	4	1	0	4	0	4	1	5	1	0	1	4	0	5	6	8	3	1	0	0	0	0	1	5	1	2	0	0	3	1	3	1	0	0	0	1	0	4	2	8	0	0	0	9	1	5	4	3	7	9	2	0	4	1	5	0	9	5	0	6	4	7	8	5	6	0	5	4	8	6	8	6	6	0	5	3	12	7	16	5	5	1	2	1	12	0	14	0	9	2	5	0	3	10	2	7	5	0	10	3	5	8	2	6	8	9	8	7	11	9	11	2	17	7	7	17	1	2	14	4	1	4	5	0	9	3	2	4	1	10	9	3	13	7	6	6	3	5	8	4	8
LOC111107570	0	1	0	0	0	1	0	0	0	0	0	1	0	0	0	0	0	0	1	0	0	0	0	0	0	0	0	0	0	0	0	0	0	0	1	2	0	0	0	0	0	0	0	0	0	0	2	0	0	0	0	1	0	0	0	0	0	1	0	0	0	0	0	0	0	1	0	0	0	0	0	0	0	0	0	0	0	0	0	0	0	0	0	0	0	0	0	0	0	0	0	0	0	1	0	1	0	0	0	0	1	1	0	0	0	0	0	0	0	0	0	0	0	0	0	0	0	0	0	0	0	0	0	0	0	0	0	0	1	0	0	0	0	0	0	0	0	0	0	0	0	0	0	0	1	0	0	0	0	0	0	0	0	0	0	0	0	1	0	0	0	1	0	0	0	0	0	0	0	0	0	0	0	0	0	0	0	0	0	0	0	0	0	0	0	0	0	0	0	0	0	1	LOC111107570	0	0	0	0	0	0	0	0	0	0	0	1	0	0	0	0	0	0	1	0	0	0	1	0	0	0	0	0	0	0	0	0	0	0	0	0	0	0	0	0	0	0	0	0	0	0	1	0	0	0	0	0	0	0	0	0	0	0	0	2	0	0	0	0	0	0	0	0	0	0	0	0	0	0	0	1	0	0	0	0	0	1	0	0	0	0	0	0	0	0	0	0	0	0	0	1	0	0	0	0	0	0	0	0	0	0	0	0	0	0	0	0	1	1	0	0	0	0	0	0	0	0	0	0	0	0	0	0	0	0	0	0	0	0	0	0	0	0	0	0	0	0	0	0	0	0	0	0	0	0	0	0	0	0	0	0	0	0	0	0	0	0	0	0	0	0	0	0	0	0	0	0	0	0	0	0	0	0	0	0	0	0	0	0	0	0	0	0	0	0	0	0
LOC111110338	0	0	0	0	0	1	0	0	0	0	0	0	0	0	0	0	0	0	0	0	0	0	0	0	0	0	0	0	0	0	0	0	0	0	0	0	0	0	0	0	0	0	0	0	0	0	0	0	0	0	0	0	0	2	0	0	0	0	0	0	0	0	0	0	0	0	3	0	0	0	0	0	0	1	0	0	0	0	0	0	0	0	0	0	0	0	0	0	0	0	0	0	0	0	0	2	0	1	0	1	1	0	0	0	0	0	0	1	0	0	0	0	0	0	0	0	0	0	0	0	0	0	0	0	0	0	1	0	0	0	0	0	0	0	0	0	0	0	0	1	2	0	0	0	0	0	0	0	0	0	2	0	0	0	0	0	0	0	0	0	0	0	0	0	0	0	0	1	0	0	0	0	0	0	0	0	0	0	1	0	0	0	0	0	0	0	0	0	0	0	0	0	LOC111110338	1	0	0	0	0	0	0	0	1	0	0	0	0	0	0	0	0	1	0	0	0	0	0	0	0	0	0	0	0	0	0	0	0	0	0	0	0	0	0	0	1	0	0	0	0	2	0	0	0	0	0	1	0	2	0	0	0	0	0	0	0	0	0	0	0	0	1	0	0	0	0	0	0	0	0	0	0	0	1	0	1	0	0	0	0	0	0	0	0	0	0	0	0	1	0	0	0	0	0	0	2	0	0	0	0	0	0	0	0	0	0	1	0	0	0	0	2	0	0	0	0	0	0	2	0	0	0	0	0	0	0	0	0	0	0	0	1	0	0	0	0	0	3	0	0	0	0	0	0	0	0	0	0	0	0	1	1	0	0	0	0	0	0	0	0	0	0	0	0	0	0	0	0	0	0	0	0	0	0	0	0	0	0	0	0	0	0	0	0	0	0	0
LOC111107571	0	0	0	0	0	0	0	0	0	0	0	0	0	0	0	0	0	0	0	0	0	0	0	0	0	0	0	0	0	0	0	0	0	0	0	0	0	0	0	0	0	0	0	0	0	0	0	0	0	0	0	0	0	0	0	0	0	0	0	0	0	0	0	0	0	0	0	0	0	0	0	0	0	0	0	0	0	0	0	0	0	0	0	0	0	0	0	0	0	4	0	0	0	0	0	0	0	0	0	0	0	0	0	0	0	0	0	0	0	0	0	0	0	0	0	0	0	0	0	0	0	0	0	0	0	0	0	0	0	0	0	0	0	0	0	0	0	0	0	0	0	0	0	0	0	0	0	0	0	0	0	0	0	0	0	0	0	0	0	0	0	0	0	0	0	0	0	0	0	0	0	0	0	0	0	0	0	0	0	0	0	0	0	0	0	0	0	0	0	0	0	0	LOC111107571	0	0	0	0	0	0	0	0	0	0	0	0	0	0	0	0	0	0	0	0	0	0	0	0	0	0	0	0	0	0	0	0	0	0	0	0	0	0	0	0	0	0	0	0	0	0	0	0	0	0	0	0	0	0	0	0	0	1	0	0	0	0	0	0	1	0	0	0	0	0	0	0	0	0	0	0	0	0	0	0	0	0	0	0	0	0	0	0	0	1	0	0	0	0	0	0	0	0	0	0	0	0	0	0	0	0	0	0	0	0	0	0	0	0	0	0	0	0	0	0	0	0	0	0	0	0	0	0	0	0	0	0	0	0	0	0	0	0	0	0	0	0	0	0	0	0	0	0	0	0	0	0	0	0	0	0	0	0	0	0	0	0	0	0	1	0	0	0	0	0	0	0	0	0	0	0	0	0	0	0	0	0	0	0	0	0	0	0	0	0	6	0
LOC111107572	0	0	0	0	0	0	0	1	0	0	0	0	0	0	0	0	0	0	0	0	0	0	0	0	0	0	0	0	0	0	0	0	0	0	0	0	0	0	0	0	0	0	0	0	0	0	0	0	0	0	0	0	0	0	0	0	0	0	0	0	0	0	0	0	0	0	0	0	0	0	0	0	0	0	0	0	0	0	0	0	0	0	0	0	0	0	0	0	0	0	0	0	0	0	0	0	0	0	0	0	0	0	0	0	0	0	0	0	0	0	0	0	0	0	0	0	0	0	0	0	0	0	0	0	0	0	0	0	0	0	0	0	0	0	0	0	0	0	0	0	0	0	0	0	0	0	0	0	0	0	0	0	0	0	0	0	0	0	0	0	0	0	0	0	0	0	0	0	0	0	0	0	0	0	0	0	0	0	0	0	0	0	0	0	0	0	0	0	0	0	0	0	LOC111107572	0	0	0	0	0	0	0	0	0	0	0	0	0	0	0	0	0	0	0	0	0	0	0	0	0	0	0	0	0	0	0	0	0	0	0	0	0	0	0	0	0	0	0	0	0	0	0	0	0	0	0	0	0	0	0	0	0	0	0	0	0	0	0	0	0	0	0	0	0	0	0	0	0	0	0	0	0	0	0	0	0	0	0	0	0	0	0	0	0	0	0	0	0	0	0	0	0	0	0	0	0	0	0	0	0	0	0	0	0	0	0	0	0	0	0	0	0	0	0	0	0	0	0	0	0	0	0	0	0	0	0	0	0	0	0	0	0	0	0	0	0	0	0	0	0	0	0	0	0	0	0	0	0	0	0	0	0	0	0	0	0	0	0	0	0	0	0	0	0	0	0	0	0	0	0	0	0	0	0	0	0	0	0	0	0	0	0	0	0	0	0	0
LOC111107578	0	2	0	0	0	0	0	0	0	0	0	0	0	0	0	0	1	0	0	0	1	0	0	0	0	0	0	0	0	1	0	0	0	1	1	0	0	0	0	0	0	0	0	0	0	0	0	0	0	0	0	0	0	0	0	0	0	1	0	0	0	0	0	0	0	0	0	1	0	1	1	0	0	0	0	1	0	1	0	0	1	0	0	0	0	0	0	0	0	0	0	0	0	0	0	0	0	0	0	1	0	0	0	0	1	0	0	0	0	0	0	0	0	0	0	0	0	0	0	0	0	0	0	1	0	0	0	0	0	1	0	0	0	0	0	0	2	0	0	0	0	0	0	0	0	0	0	0	0	0	0	1	0	0	0	0	0	1	0	1	0	0	0	0	0	0	0	0	1	0	0	0	0	0	0	0	0	0	0	0	0	0	0	0	0	0	0	0	0	0	0	0	LOC111107578	0	0	0	0	0	0	0	0	0	0	0	0	0	0	0	0	0	0	0	0	2	0	0	1	0	0	0	0	0	0	0	0	0	0	0	0	0	0	0	0	0	0	0	0	0	0	0	0	0	1	0	0	0	0	0	0	0	0	0	1	0	0	0	4	0	0	0	0	0	0	0	0	1	0	0	1	0	1	0	0	0	0	0	0	0	0	0	0	0	0	0	0	0	0	0	1	0	0	0	0	0	1	0	0	0	0	0	0	0	0	0	0	0	0	0	0	0	0	0	0	0	0	0	0	0	0	1	0	0	0	0	1	0	0	0	0	0	0	0	0	1	0	0	0	0	0	0	0	0	0	0	0	0	0	0	0	0	0	0	0	0	0	0	0	0	0	0	0	0	0	0	0	0	1	0	0	0	0	0	0	0	0	0	0	0	0	0	1	1	0	0	0
LOC111107579	0	0	0	0	0	0	0	0	0	0	1	0	0	0	0	0	0	0	0	0	0	0	0	0	0	0	0	0	0	0	0	0	0	0	0	2	0	0	0	0	0	0	0	0	0	0	0	0	0	0	0	1	0	0	0	0	0	1	0	0	0	0	0	0	0	0	0	0	0	0	0	0	0	0	0	0	0	0	0	0	0	0	0	0	0	0	0	0	0	0	0	0	0	0	0	0	0	0	0	0	0	0	0	0	0	0	0	0	0	0	0	0	0	0	0	0	0	0	0	0	0	0	0	0	0	0	0	0	0	0	0	0	0	0	0	0	0	0	0	0	0	0	0	0	0	0	0	0	0	0	0	0	0	0	0	0	0	0	0	0	0	0	0	0	0	0	0	0	0	0	0	0	0	0	0	0	0	0	0	0	0	0	0	0	0	0	0	0	0	0	0	0	LOC111107579	0	0	0	0	0	0	0	0	0	0	0	0	0	0	0	0	0	0	0	0	0	0	0	0	0	0	0	0	0	0	0	0	0	0	0	0	0	0	0	0	0	0	0	0	0	0	0	0	0	0	0	0	0	0	0	0	0	0	0	1	0	0	0	0	0	0	0	0	0	0	0	0	0	0	0	0	0	0	0	0	0	0	0	0	0	0	0	0	0	0	0	0	0	0	0	0	0	0	0	0	0	0	0	0	0	0	0	0	0	0	1	0	0	0	0	0	0	0	0	0	0	0	0	0	0	0	0	0	0	0	0	0	0	0	0	0	0	0	0	0	0	0	0	0	0	0	1	0	0	0	0	0	0	0	0	0	0	0	0	0	0	0	0	1	0	0	0	0	0	0	0	0	0	0	0	0	0	0	0	0	0	0	0	0	0	0	0	0	0	0	0	0
LOC111107580	0	0	0	0	0	0	0	0	0	0	0	0	0	0	0	0	0	0	0	0	0	0	0	0	0	0	0	0	0	0	0	0	0	0	0	0	0	0	0	0	0	0	0	0	0	0	0	0	0	0	0	0	0	0	0	0	0	0	0	0	0	0	0	0	0	0	0	0	0	0	0	0	0	0	0	0	0	0	0	0	0	0	0	0	0	0	0	0	0	0	0	0	0	0	0	0	0	0	0	0	0	0	0	0	0	0	0	0	0	0	0	0	0	0	0	0	0	0	0	0	0	0	0	0	0	0	0	0	0	0	0	0	0	0	0	0	0	0	0	0	0	0	0	0	0	0	0	0	0	0	0	0	0	0	0	0	0	0	0	0	0	0	0	0	0	0	0	0	0	0	0	0	0	0	0	0	0	0	0	0	0	0	0	0	0	0	0	0	0	0	0	0	LOC111107580	0	0	0	0	0	0	0	0	0	0	0	0	0	0	0	0	0	0	0	0	0	0	0	0	0	0	0	0	0	0	0	0	0	0	0	0	0	0	0	0	0	0	0	0	0	0	0	0	0	0	0	0	0	0	0	0	0	0	0	0	0	0	0	0	0	0	0	0	0	0	0	0	0	0	0	0	0	0	0	0	0	0	0	0	0	0	0	0	0	0	0	0	0	0	0	0	0	0	0	0	0	0	0	0	0	0	0	0	0	0	0	0	0	0	0	0	0	0	0	0	0	0	0	0	0	0	0	0	0	0	0	0	0	0	0	0	0	0	0	0	0	0	0	0	0	0	0	0	0	0	0	0	0	0	0	0	0	0	0	0	0	0	0	0	0	0	0	0	0	0	0	0	0	0	0	0	0	0	0	0	0	0	0	0	0	0	0	0	0	0	0	0
LOC111107581	0	0	0	0	0	0	0	0	0	0	0	0	0	0	0	0	0	0	0	0	0	0	0	0	0	0	0	0	0	0	0	0	0	0	0	0	0	0	0	0	0	0	0	0	0	0	0	0	0	0	0	0	0	0	0	0	0	0	0	0	0	0	0	0	0	0	0	0	0	0	0	0	0	0	0	0	0	0	0	0	0	0	0	0	0	0	0	0	0	0	0	0	0	0	0	0	0	0	0	0	0	0	0	0	0	0	0	0	0	0	0	0	0	0	0	0	0	0	0	0	0	0	0	0	0	0	0	0	0	0	0	0	0	0	0	0	0	0	0	0	0	0	0	0	0	0	0	0	0	0	0	0	0	0	0	0	0	0	0	0	0	0	0	0	0	0	0	0	0	0	0	0	0	0	0	0	0	0	0	0	0	0	0	0	0	0	0	0	0	0	0	0	LOC111107581	0	0	0	0	0	0	0	0	0	0	0	0	0	0	0	0	0	0	0	0	0	0	0	0	0	0	0	0	0	0	0	0	0	0	0	0	0	0	0	0	0	0	0	0	0	0	0	0	0	0	0	0	0	0	0	0	0	0	0	0	0	0	0	0	0	0	0	0	0	0	0	0	0	0	0	0	0	0	0	0	0	0	0	0	0	0	0	0	0	0	0	0	0	0	0	0	0	0	0	0	0	0	0	0	0	0	0	0	0	0	0	0	0	0	0	0	0	0	0	0	0	0	0	0	0	0	0	0	0	0	0	0	0	0	0	0	0	0	0	0	0	0	0	0	0	0	0	0	0	0	0	0	0	0	0	0	0	0	0	0	0	0	0	0	0	0	0	0	0	0	0	0	0	0	0	0	0	0	0	0	0	0	0	0	0	0	0	0	0	0	0	0
LOC111107582	0	0	0	0	0	0	0	0	0	0	0	0	0	0	0	0	0	0	0	0	0	0	0	0	0	0	0	0	0	0	0	0	0	0	0	0	0	0	0	0	0	0	0	0	0	0	0	0	0	0	0	0	0	0	0	0	0	0	0	0	0	0	0	0	0	0	0	0	0	0	0	0	0	0	0	0	0	0	0	0	0	0	0	0	0	0	0	0	0	0	0	0	0	0	0	0	0	0	0	0	0	0	0	0	0	0	0	0	0	0	0	0	0	0	0	0	0	0	0	0	0	0	0	0	0	0	0	0	0	0	0	0	0	0	0	0	0	0	0	0	0	0	0	0	0	0	0	0	0	0	0	0	0	0	0	0	0	0	0	0	0	0	0	0	0	0	0	0	0	0	0	0	0	0	0	0	0	0	0	0	0	0	0	0	0	0	0	0	0	0	0	0	LOC111107582	0	0	0	0	0	0	0	0	0	0	0	0	0	0	0	0	0	0	0	0	0	0	0	0	0	0	0	0	0	0	0	0	0	0	0	0	0	0	0	0	0	0	0	0	0	0	0	0	0	0	0	0	0	0	0	0	0	0	0	0	0	0	0	0	0	0	0	0	0	0	0	0	0	0	0	0	0	0	0	0	0	0	0	0	0	0	0	0	0	0	0	0	0	0	0	0	0	0	0	0	0	0	0	0	0	0	0	0	0	0	0	0	0	0	0	0	0	0	0	0	0	0	0	0	0	0	0	0	0	0	0	0	0	0	0	0	0	0	0	0	0	0	0	0	0	0	0	0	0	0	0	0	0	0	0	0	0	0	0	0	0	0	0	0	0	0	0	0	0	0	0	0	0	0	0	0	0	0	0	0	0	0	0	0	0	0	0	0	0	0	0	0
LOC111109701	0	0	0	0	0	0	0	0	0	0	0	0	0	0	0	0	0	0	0	0	0	0	0	0	0	0	0	0	0	0	0	0	0	0	0	0	0	0	0	0	0	0	0	0	0	0	0	0	0	0	0	0	0	0	0	0	0	0	0	0	0	0	0	0	0	0	0	0	0	0	0	0	0	0	0	0	0	0	0	0	0	0	0	0	0	0	0	0	0	0	0	0	0	0	0	0	0	0	0	0	0	0	0	0	0	0	0	0	0	0	0	0	0	0	0	0	0	0	0	0	0	0	0	0	0	0	0	0	0	0	0	0	0	0	0	0	0	0	0	0	0	0	0	0	0	0	0	0	0	0	0	0	0	0	0	0	0	0	0	0	0	0	0	0	0	0	0	0	0	0	0	0	0	0	0	0	0	0	0	0	0	0	0	0	0	0	0	0	0	0	0	0	LOC111109701	0	0	0	0	0	0	0	0	0	0	0	0	0	0	0	0	0	0	0	0	0	0	0	0	0	0	0	0	0	0	0	0	0	0	0	0	0	0	0	0	0	0	0	0	0	0	0	0	0	0	0	0	0	0	0	0	0	0	0	0	0	0	0	0	0	0	0	0	0	0	0	0	0	0	0	0	0	0	0	0	0	0	0	0	0	0	0	0	0	0	0	0	0	0	0	0	0	0	0	0	0	0	0	0	0	0	0	0	0	0	0	0	0	0	0	0	0	0	0	0	0	0	0	0	0	0	0	0	0	0	0	0	0	0	0	0	0	0	0	0	0	0	0	0	0	0	0	0	0	0	0	0	0	0	0	0	0	0	0	0	0	0	0	0	0	0	0	0	0	0	0	0	0	0	0	0	0	0	0	0	0	0	0	0	0	0	0	0	0	0	0	0
LOC111109493	0	0	0	0	0	0	0	0	0	0	0	0	0	0	0	0	0	0	0	0	0	0	0	0	0	0	0	0	0	0	0	0	0	0	0	0	0	0	0	0	0	0	0	0	0	0	0	0	0	0	0	0	0	0	0	0	0	0	0	0	0	0	0	0	0	0	0	0	0	0	0	0	0	0	0	0	0	0	0	0	0	0	0	0	0	0	0	0	0	0	0	0	0	0	0	0	0	0	0	0	0	0	0	0	0	0	0	0	0	0	0	0	0	0	0	0	0	0	0	0	0	0	0	0	0	0	0	0	0	0	0	0	0	0	0	0	0	0	0	0	0	0	0	0	0	0	0	0	0	0	0	0	0	0	0	0	0	0	0	0	0	0	0	0	0	0	0	0	0	0	0	0	0	0	0	0	0	0	0	0	0	0	0	0	0	0	0	0	0	0	0	0	LOC111109493	0	0	0	0	0	0	0	0	0	0	0	0	0	0	0	0	0	0	0	0	0	0	0	0	0	0	0	0	0	0	0	0	0	0	0	0	0	0	0	0	0	0	0	0	0	0	0	0	0	0	0	0	0	0	0	0	0	0	0	0	0	0	0	0	0	0	0	0	0	0	0	0	0	0	0	0	0	0	0	0	0	0	0	0	0	0	0	0	0	0	0	0	0	0	0	0	0	0	0	0	0	0	0	0	0	0	0	0	0	0	0	0	0	0	0	0	0	0	0	0	0	0	0	0	0	0	0	0	0	0	0	0	0	0	0	0	0	0	0	0	0	0	0	0	0	0	0	0	0	0	0	0	0	0	0	0	0	0	0	0	0	0	0	0	0	0	0	0	0	0	0	0	0	0	0	0	0	0	0	0	0	0	0	0	0	0	0	0	0	0	0	0
LOC111109485	0	0	0	0	0	0	0	0	0	0	0	0	0	0	0	0	0	0	0	0	0	0	0	0	0	0	0	0	0	0	0	0	0	0	0	0	0	0	0	0	0	0	0	0	0	0	0	0	0	0	0	0	0	0	0	0	0	0	0	0	0	0	0	0	0	0	0	0	0	0	0	0	0	0	0	0	0	0	0	0	0	0	0	0	0	0	0	0	0	0	0	0	0	0	0	0	0	0	0	0	0	0	0	0	0	0	0	0	0	0	0	0	0	0	0	0	0	0	0	0	0	0	0	0	0	0	0	0	0	0	0	0	0	0	0	0	0	0	0	0	0	0	0	0	0	0	0	0	0	0	0	0	0	0	0	0	0	0	0	0	0	0	0	0	0	0	0	0	0	0	0	0	0	0	0	0	0	0	0	0	0	0	0	0	0	0	0	0	0	0	0	0	LOC111109485	0	0	0	0	0	0	0	0	0	0	0	0	0	0	0	0	0	0	0	0	0	0	0	0	0	0	0	0	0	0	0	0	0	0	0	0	0	0	0	0	0	0	0	0	0	0	0	0	0	0	0	0	0	0	0	0	0	0	0	0	0	0	0	0	0	0	0	0	0	0	0	0	0	0	0	0	0	0	0	0	0	0	0	0	0	0	0	0	0	0	0	0	0	0	0	0	0	0	0	0	0	0	0	0	0	0	0	0	0	0	0	0	0	0	0	0	0	0	0	0	0	0	0	0	0	0	0	0	0	0	0	0	0	0	0	0	0	0	0	0	0	0	0	0	0	0	0	0	0	0	0	0	0	0	0	0	0	0	0	0	0	0	0	0	0	0	0	0	0	0	0	0	0	0	0	0	0	0	0	0	0	0	0	0	0	0	0	0	0	0	0	0
LOC111110578	0	0	0	0	0	0	0	0	0	0	0	0	0	0	0	0	0	0	0	0	0	0	0	0	0	0	0	0	0	0	0	0	0	0	0	0	0	0	0	0	0	0	0	0	0	0	0	0	0	0	0	0	0	0	0	0	0	0	0	0	0	0	0	0	0	0	0	0	0	0	0	0	0	0	0	0	0	0	0	0	0	0	0	0	0	0	0	0	0	0	0	0	0	0	0	0	0	0	0	0	0	0	0	0	0	0	0	0	0	0	0	0	0	0	0	0	0	0	0	0	0	0	0	0	0	0	0	0	0	0	0	0	0	0	0	0	0	0	0	0	0	0	0	0	0	0	0	0	0	0	0	0	0	0	0	0	0	0	0	0	0	0	0	0	0	0	0	0	0	0	0	0	0	0	0	0	0	0	0	0	0	0	0	0	0	0	0	0	0	0	0	0	LOC111110578	0	0	0	0	0	0	0	0	0	0	0	0	0	0	0	0	0	0	0	0	0	0	0	0	0	0	0	0	0	0	0	0	0	0	0	0	0	0	0	0	0	0	0	0	0	0	0	0	0	0	0	0	0	0	0	0	0	0	0	0	0	0	0	0	0	0	0	0	0	0	0	0	0	0	0	0	0	0	0	0	0	0	0	0	0	0	0	0	0	0	0	0	0	0	0	0	0	0	0	0	0	0	0	0	0	0	0	0	0	0	0	0	0	0	0	0	0	0	0	0	0	0	0	0	0	0	0	0	0	0	0	0	0	0	0	0	0	0	0	0	0	0	0	0	0	0	0	0	0	0	0	0	0	0	0	0	0	0	0	0	0	0	0	0	0	0	0	0	0	0	0	0	0	0	0	0	0	0	0	0	0	0	0	0	0	0	0	0	0	0	0	0
LOC111110580	0	0	0	0	0	0	0	0	0	0	0	0	0	0	0	0	0	0	0	0	0	0	0	0	0	0	0	0	0	0	0	0	0	0	0	0	0	0	0	0	0	0	0	0	0	0	0	0	0	0	0	0	0	0	0	0	0	0	0	0	0	0	0	0	0	0	0	0	0	0	0	0	0	0	0	0	0	0	0	0	0	0	0	0	0	0	0	0	0	0	0	0	0	0	0	0	0	0	0	0	0	0	0	0	0	0	0	0	0	0	0	0	0	0	0	0	0	0	0	0	0	0	0	0	0	0	0	0	0	0	0	0	0	0	0	0	0	0	0	0	0	0	0	0	0	0	0	0	0	0	0	0	0	0	0	0	0	0	0	0	0	0	0	0	0	0	0	0	0	0	0	0	0	0	0	0	0	0	0	0	0	0	0	0	0	0	0	0	0	0	0	0	LOC111110580	0	0	0	0	0	0	0	0	0	0	0	0	0	0	0	0	0	0	0	0	0	0	0	0	0	0	0	0	0	0	0	0	0	0	0	0	0	0	0	0	0	0	0	0	0	0	0	0	0	0	0	0	0	0	0	0	0	0	0	0	0	0	0	0	0	0	0	0	0	0	0	0	0	0	0	0	0	0	0	0	0	0	0	0	0	0	0	0	0	0	0	0	0	0	0	0	0	0	0	0	0	0	0	0	0	0	0	0	0	0	0	0	0	0	0	0	0	0	0	0	0	0	0	0	0	0	0	0	0	0	0	0	0	0	0	0	0	0	0	0	0	0	0	0	0	0	0	0	0	0	0	0	0	0	0	0	0	0	0	0	0	0	0	0	0	0	0	0	0	0	0	0	0	0	0	0	0	0	0	0	0	0	0	0	0	0	0	0	0	0	0	0
LOC111110579	0	0	0	0	0	0	0	0	0	0	0	0	0	0	0	0	0	0	0	0	0	0	0	0	0	0	0	0	0	0	0	0	0	0	0	0	0	0	0	0	0	0	0	0	0	0	0	0	0	0	0	0	0	0	0	0	0	0	0	0	0	0	0	0	0	0	0	0	0	0	0	0	0	0	0	0	0	0	0	0	0	0	0	0	0	0	0	0	0	0	0	0	0	0	0	0	0	0	0	0	0	0	0	0	0	0	0	0	0	0	0	0	0	0	0	0	0	0	0	0	0	0	0	0	0	0	0	0	0	0	0	0	0	0	0	0	0	0	0	0	0	0	0	0	0	0	0	0	0	0	0	0	0	0	0	0	0	0	0	0	0	0	0	0	0	0	0	0	0	0	0	0	0	0	0	0	0	0	0	0	0	0	0	0	0	0	0	0	0	0	0	0	LOC111110579	0	0	0	0	0	0	0	0	0	0	0	0	0	0	0	0	0	0	0	0	0	0	0	0	0	0	0	0	0	0	0	0	0	0	0	0	0	0	0	0	0	0	0	0	0	0	0	0	0	0	0	0	0	0	0	0	0	0	0	0	0	0	0	0	0	0	0	0	0	0	0	0	0	0	0	0	0	0	0	0	0	0	0	0	0	0	0	0	0	0	0	0	0	0	0	0	0	0	0	0	0	0	0	0	0	0	0	0	0	0	0	0	0	0	0	0	0	0	0	0	0	0	0	0	0	0	0	0	0	0	0	0	0	0	0	0	0	0	0	0	0	0	0	0	0	0	0	0	0	0	0	0	0	0	0	0	0	0	0	0	0	0	0	0	0	0	0	0	0	0	0	0	0	0	0	0	0	0	0	0	0	0	0	0	0	0	0	0	0	0	0	0
LOC111106109	0	0	0	0	0	0	0	0	0	0	0	0	0	0	0	0	0	0	0	0	0	0	0	0	0	0	0	0	0	0	0	0	0	0	0	0	0	0	0	0	0	0	0	0	0	0	0	0	0	0	0	0	0	0	0	0	0	0	0	0	0	0	0	0	0	0	0	0	0	0	0	0	0	0	0	0	0	0	0	0	0	0	0	0	0	0	0	0	0	0	0	0	0	0	0	0	0	0	0	0	0	0	0	0	0	0	0	0	0	0	0	0	0	0	0	0	0	0	0	0	0	0	0	0	0	0	0	0	0	0	0	0	0	0	0	0	0	0	0	0	0	0	0	0	0	0	0	0	0	0	0	0	0	0	0	0	0	0	0	0	0	0	0	0	0	0	0	0	0	0	0	0	0	0	0	0	0	0	0	0	0	0	0	0	0	0	0	0	0	0	0	0	LOC111106109	0	0	0	0	0	0	0	0	0	0	0	0	0	0	0	0	0	0	0	0	0	0	0	0	0	0	0	0	0	0	0	0	0	0	0	0	0	0	0	0	0	0	0	0	0	0	0	0	0	0	0	0	0	0	0	0	0	0	0	0	0	0	0	0	0	0	0	0	0	0	0	0	0	0	0	0	0	0	0	0	0	0	0	0	0	0	0	0	0	0	0	0	0	0	0	0	0	0	0	0	0	0	0	0	0	0	0	0	0	0	0	0	0	0	0	0	0	0	0	0	0	0	0	0	0	0	0	0	0	0	0	0	0	0	0	0	0	0	0	0	0	0	0	0	0	0	0	0	0	0	0	0	0	0	0	0	0	0	0	0	0	0	0	0	0	0	0	0	0	0	0	0	0	0	0	0	0	0	0	0	0	0	0	0	0	0	0	0	0	0	0	0
LOC111109746	0	0	0	0	0	0	0	0	0	0	0	0	0	0	0	0	0	0	0	0	0	0	0	0	0	0	0	0	0	0	0	0	0	0	0	0	0	0	0	0	0	0	0	0	0	0	0	0	0	0	0	0	0	0	0	0	0	0	0	0	0	0	0	0	0	0	0	0	0	0	0	0	0	0	0	0	0	0	0	0	0	0	0	0	0	0	0	0	0	0	0	0	0	0	0	0	0	0	0	0	0	0	0	0	0	0	0	0	0	0	0	0	0	0	0	0	0	0	0	0	0	0	0	0	0	0	0	0	0	0	0	0	0	0	0	0	0	0	0	0	0	0	0	0	0	0	0	0	0	0	0	0	0	0	0	0	0	0	0	0	0	0	0	0	0	0	0	0	0	0	0	0	0	0	0	0	0	0	0	0	0	0	0	0	0	0	0	0	0	0	0	0	LOC111109746	0	0	0	0	0	0	0	0	0	0	0	0	0	0	0	0	0	0	0	0	0	0	0	0	0	0	0	0	0	0	0	0	0	0	0	0	0	0	0	0	0	0	0	0	0	0	0	0	0	0	0	0	0	0	0	0	0	0	0	0	0	0	0	0	0	0	0	0	0	0	0	0	0	0	0	0	0	0	0	0	0	0	0	0	0	0	0	0	0	0	0	0	0	0	0	0	0	0	0	0	0	0	0	0	0	0	0	0	0	0	0	0	0	0	0	0	0	0	0	0	0	0	0	0	0	0	0	0	0	0	0	0	0	0	0	0	0	0	0	0	0	0	0	0	0	0	0	0	0	0	0	0	0	0	0	0	0	0	0	0	0	0	0	0	0	0	0	0	0	0	0	0	0	0	0	0	0	0	0	0	0	0	0	0	0	0	0	0	0	0	0	0
LOC111108641	0	0	0	0	0	0	0	0	0	0	0	0	0	0	0	0	0	0	0	0	0	0	0	0	0	0	0	0	0	0	0	0	0	0	0	0	0	0	0	0	0	0	0	0	0	0	0	0	0	0	0	0	0	0	0	0	0	0	0	0	0	0	0	0	0	0	0	0	0	0	0	0	0	0	0	0	0	0	0	0	0	0	0	0	0	0	0	0	0	0	0	0	0	0	0	0	0	0	0	0	0	0	0	0	0	0	0	0	0	0	0	0	0	0	0	0	0	0	0	0	0	0	0	0	0	0	0	0	0	0	0	0	0	0	0	0	0	0	0	0	0	0	0	0	0	0	0	0	0	0	0	0	0	0	0	0	0	0	0	0	0	0	0	0	0	0	0	0	0	0	0	0	0	0	0	0	0	0	0	0	0	0	0	0	0	0	0	0	0	0	0	0	LOC111108641	0	0	0	0	0	0	0	0	0	0	0	0	0	0	0	0	0	0	0	0	0	0	0	0	0	0	0	0	0	0	0	0	0	0	0	0	0	0	0	0	0	0	0	0	0	0	0	0	0	0	0	0	0	0	0	0	0	0	0	0	0	0	0	0	0	0	0	0	0	0	0	0	0	0	0	0	0	0	0	0	0	0	0	0	0	0	0	0	0	0	0	0	0	0	0	0	0	0	0	0	0	0	0	0	0	0	0	0	0	0	0	0	0	0	0	0	0	0	0	0	0	0	0	0	0	0	0	0	0	0	0	0	0	0	0	0	0	0	0	0	0	0	0	0	0	0	0	0	0	0	0	0	0	0	0	0	0	0	0	0	0	0	0	0	0	0	0	0	0	0	0	0	0	0	0	0	0	0	0	0	0	0	0	0	0	0	0	0	0	0	0	0
LOC111109574	0	0	0	0	0	0	0	0	0	0	0	0	0	0	0	0	0	0	0	0	0	0	0	0	0	0	0	0	0	0	0	0	0	0	0	0	0	0	0	0	0	0	0	0	0	0	0	0	0	0	0	0	0	0	0	0	0	0	0	0	0	0	0	0	0	0	0	0	0	0	0	0	0	0	0	0	0	0	0	0	0	0	0	0	0	0	0	0	0	0	0	0	0	0	0	0	0	0	0	0	0	0	0	0	0	0	0	0	0	0	0	0	0	0	0	0	0	0	0	0	0	0	0	0	0	0	0	0	0	0	0	0	0	0	0	0	0	0	0	0	0	0	0	0	0	0	0	0	0	0	0	0	0	0	0	0	0	0	0	0	0	0	0	0	0	0	0	0	0	0	0	0	0	0	0	0	0	0	0	0	0	0	0	0	0	0	0	0	0	0	0	0	LOC111109574	0	0	0	0	0	0	0	0	0	0	0	0	0	0	0	0	0	0	0	0	0	0	0	0	0	0	0	0	0	0	0	0	0	0	0	0	0	0	0	0	0	0	0	0	0	0	0	0	0	0	0	0	0	0	0	0	0	0	0	0	0	0	0	0	0	0	0	0	0	0	0	0	0	0	0	0	0	0	0	0	0	0	0	0	0	0	0	0	0	0	0	0	0	0	0	0	0	0	0	0	0	0	0	0	0	0	0	0	0	0	0	0	0	0	0	0	0	0	0	0	0	0	0	0	0	0	0	0	0	0	0	0	0	0	0	0	0	0	0	0	0	0	0	0	0	0	0	0	0	0	0	0	0	0	0	0	0	0	0	0	0	0	0	0	0	0	0	0	0	0	0	0	0	0	0	0	0	0	0	0	0	0	0	0	0	0	0	0	0	0	0	0
LOC111110078	0	0	0	0	0	0	0	0	0	0	0	0	0	0	0	0	0	0	0	0	0	0	0	0	0	0	0	0	0	0	0	0	0	0	0	0	0	0	0	0	0	0	0	0	0	0	0	0	0	0	0	0	0	0	0	0	0	0	0	0	0	0	0	0	0	0	0	0	0	0	0	0	0	0	0	0	0	0	0	0	0	0	0	0	0	0	0	0	0	0	0	0	0	0	0	0	0	0	0	0	0	0	0	0	0	0	0	0	0	0	0	0	0	0	0	0	0	0	0	0	0	0	0	0	0	0	0	0	0	0	0	0	0	0	0	0	0	0	0	0	0	0	0	0	0	0	0	0	0	0	0	0	0	0	0	0	0	0	0	0	0	0	0	0	0	0	0	0	0	0	0	0	0	0	0	0	0	0	0	0	0	0	0	0	0	0	0	0	0	0	0	0	LOC111110078	0	0	0	0	0	0	0	0	0	0	0	0	0	0	0	0	0	0	0	0	0	0	0	0	0	0	0	0	0	0	0	0	0	0	0	0	0	0	0	0	0	0	0	0	0	0	0	0	0	0	0	0	0	0	0	0	0	0	0	0	0	0	0	0	0	0	0	0	0	0	0	0	0	0	0	0	0	0	0	0	0	0	0	0	0	0	0	0	0	0	0	0	0	0	0	0	0	0	0	0	0	0	0	0	0	0	0	0	0	0	0	0	0	0	0	0	0	0	0	0	0	0	0	0	0	0	0	0	0	0	0	0	0	0	0	0	0	0	0	0	0	0	0	0	0	0	0	0	0	0	0	0	0	0	0	0	0	0	0	0	0	0	0	0	0	0	0	0	0	0	0	0	0	0	0	0	0	0	0	0	0	0	0	0	0	0	0	0	0	0	0	0
LOC111106322	0	0	0	0	0	0	0	0	0	0	0	0	0	0	0	0	0	0	0	0	0	0	0	0	0	0	0	0	0	0	0	0	0	0	0	0	0	0	0	0	0	0	0	0	0	0	0	0	0	0	0	0	0	0	0	0	0	0	0	0	0	0	0	0	0	0	0	0	0	0	0	0	0	0	0	0	0	0	0	0	0	0	0	0	0	0	0	0	0	0	0	0	0	0	0	0	0	0	0	0	0	0	0	0	0	0	0	0	0	0	0	0	0	0	0	0	0	0	0	0	0	0	0	0	0	0	0	0	0	0	0	0	0	0	0	0	0	0	0	0	0	0	0	0	0	0	0	0	0	0	0	0	0	0	0	0	0	0	0	0	0	0	0	0	0	0	0	0	0	0	0	0	0	0	0	0	0	0	0	0	0	0	0	0	0	0	0	0	0	0	0	0	LOC111106322	0	0	0	0	0	0	0	0	0	0	0	0	0	0	0	0	0	0	0	0	0	0	0	0	0	0	0	0	0	0	0	0	0	0	0	0	0	0	0	0	0	0	0	0	0	0	0	0	0	0	0	0	0	0	0	0	0	0	0	0	0	0	0	0	0	0	0	0	0	0	0	0	0	0	0	0	0	0	0	0	0	0	0	0	0	0	0	0	0	0	0	0	0	0	0	0	0	0	0	0	0	0	0	0	0	0	0	0	0	0	0	0	0	0	0	0	0	0	0	0	0	0	0	0	0	0	0	0	0	0	0	0	0	0	0	0	0	0	0	0	0	0	0	0	0	0	0	0	0	0	0	0	0	0	0	0	0	0	0	0	0	0	0	0	0	0	0	0	0	0	0	0	0	0	0	0	0	0	0	0	0	0	0	0	0	0	0	0	0	0	0	0
LOC111108590	0	0	0	0	0	0	0	0	0	0	0	0	0	0	0	0	0	0	0	0	0	0	0	0	0	0	0	0	0	0	0	0	0	0	0	0	0	0	0	0	0	0	0	0	0	0	0	0	0	0	0	0	0	0	0	0	0	0	0	0	0	0	0	0	0	0	0	0	0	0	0	0	0	0	0	0	0	0	0	0	0	0	0	0	0	0	0	0	0	0	0	0	0	0	0	0	0	0	0	0	0	0	0	0	0	0	0	0	0	0	0	0	0	0	0	0	0	0	0	0	0	0	0	0	0	0	0	0	0	0	0	0	0	0	0	0	0	0	0	0	0	0	0	0	0	0	0	0	0	0	0	0	0	0	0	0	0	0	0	0	0	0	0	0	0	0	0	0	0	0	0	0	0	0	0	0	0	0	0	0	0	0	0	0	0	0	0	0	0	0	0	0	LOC111108590	0	0	0	0	0	0	0	0	0	0	0	0	0	0	0	0	0	0	0	0	0	0	0	0	0	0	0	0	0	0	0	0	0	0	0	0	0	0	0	0	0	0	0	0	0	0	0	0	0	0	0	0	0	0	0	0	0	0	0	0	0	0	0	0	0	0	0	0	0	0	0	0	0	0	0	0	0	0	0	0	0	0	0	0	0	0	0	0	0	0	0	0	0	0	0	0	0	0	0	0	0	0	0	0	0	0	0	0	0	0	0	0	0	0	0	0	0	0	0	0	0	0	0	0	0	0	0	0	0	0	0	0	0	0	0	0	0	0	0	0	0	0	0	0	0	0	0	0	0	0	0	0	0	0	0	0	0	0	0	0	0	0	0	0	0	0	0	0	0	0	0	0	0	0	0	0	0	0	0	0	0	0	0	0	0	0	0	0	0	0	0	0
LOC111109777	0	0	0	0	0	0	0	0	0	0	0	0	0	0	0	0	0	0	0	0	0	0	0	0	0	0	0	0	0	0	0	0	0	0	0	0	0	0	0	0	0	0	0	0	0	0	0	0	0	0	0	0	0	0	0	0	0	0	0	0	0	0	0	0	0	0	0	0	0	0	0	0	0	0	0	0	0	0	0	0	0	0	0	0	0	0	0	0	0	0	0	0	0	0	0	0	0	0	0	0	0	0	0	0	0	0	0	0	0	0	0	0	0	0	0	0	0	0	0	0	0	0	0	0	0	0	0	0	0	0	0	0	0	0	0	0	0	0	0	0	0	0	0	0	0	0	0	0	0	0	0	0	0	0	0	0	0	0	0	0	0	0	0	0	0	0	0	0	0	0	0	0	0	0	0	0	0	0	0	0	0	0	0	0	0	0	0	0	0	0	0	0	LOC111109777	0	0	0	0	0	0	0	0	0	0	0	0	0	0	0	0	0	0	0	0	0	0	0	0	0	0	0	0	0	0	0	0	0	0	0	0	0	0	0	0	0	0	0	0	0	0	0	0	0	0	0	0	0	0	0	0	0	0	0	0	0	0	0	0	0	0	0	0	0	0	0	0	0	0	0	0	0	0	0	0	0	0	0	0	0	0	0	0	0	0	0	0	0	0	0	0	0	0	0	0	0	0	0	0	0	0	0	0	0	0	0	0	0	0	0	0	0	0	0	0	0	0	0	0	0	0	0	0	0	0	0	0	0	0	0	0	0	0	0	0	0	0	0	0	0	0	0	0	0	0	0	0	0	0	0	0	0	0	0	0	0	0	0	0	0	0	0	0	0	0	0	0	0	0	0	0	0	0	0	0	0	0	0	0	0	0	0	0	0	0	0	0
LOC111108169	0	0	0	0	0	0	0	0	0	0	0	0	0	0	0	0	0	0	0	0	0	0	0	0	0	0	0	0	0	0	0	0	0	0	0	0	0	0	0	0	0	0	0	0	0	0	0	0	0	0	0	0	0	0	0	0	0	0	0	0	0	0	0	0	0	0	0	0	0	0	0	0	0	0	0	0	0	0	0	0	0	0	0	0	0	0	0	0	0	0	0	0	0	0	0	0	0	0	0	0	0	0	0	0	0	0	0	0	0	0	0	0	0	0	0	0	0	0	0	0	0	0	0	0	0	0	0	0	0	0	0	0	0	0	0	0	0	0	0	0	0	0	0	0	0	0	0	0	0	0	0	0	0	0	0	0	0	0	0	0	0	0	0	0	0	0	0	0	0	0	0	0	0	0	0	0	0	0	0	0	0	0	0	0	0	0	0	0	0	0	0	0	LOC111108169	0	0	0	0	0	0	0	0	0	0	0	0	0	0	0	0	0	0	0	0	0	0	0	0	0	0	0	0	0	0	0	0	0	0	0	0	0	0	0	0	0	0	0	0	0	0	0	0	0	0	0	0	0	0	0	0	0	0	0	0	0	0	0	0	0	0	0	0	0	0	0	0	0	0	0	0	0	0	0	0	0	0	0	0	0	0	0	0	0	0	0	0	0	0	0	0	0	0	0	0	0	0	0	0	0	0	0	0	0	0	0	0	0	0	0	0	0	0	0	0	0	0	0	0	0	0	0	0	0	0	0	0	0	0	0	0	0	0	0	0	0	0	0	0	0	0	0	0	0	0	0	0	0	0	0	0	0	0	0	0	0	0	0	0	0	0	0	0	0	0	0	0	0	0	0	0	0	0	0	0	0	0	0	0	0	0	0	0	0	0	0	0
LOC111106232	0	0	0	0	0	0	0	0	0	0	0	0	0	0	0	0	0	0	0	0	0	0	0	0	0	0	0	0	0	0	0	0	0	0	0	0	0	0	0	0	0	0	0	0	0	0	0	0	0	0	0	0	0	0	0	0	0	0	0	0	0	0	0	0	0	0	0	0	0	0	0	0	0	0	0	0	0	0	0	0	0	0	0	0	0	0	0	0	0	0	0	0	0	0	0	0	0	0	0	0	0	0	0	0	0	0	0	0	0	0	0	0	0	0	0	0	0	0	0	0	0	0	0	0	0	0	0	0	0	0	0	0	0	0	0	0	0	0	0	0	0	0	0	0	0	0	0	0	0	0	0	0	0	0	0	0	0	0	0	0	0	0	0	0	0	0	0	0	0	0	0	0	0	0	0	0	0	0	0	0	0	0	0	0	0	0	0	0	0	0	0	0	LOC111106232	0	0	0	0	0	0	0	0	0	0	0	0	0	0	0	0	0	0	0	0	0	0	0	0	0	0	0	0	0	0	0	0	0	0	0	0	0	0	0	0	0	0	0	0	0	0	0	0	0	0	0	0	0	0	0	0	0	0	0	0	0	0	0	0	0	0	0	0	0	0	0	0	0	0	0	0	0	0	0	0	0	0	0	0	0	0	0	0	0	0	0	0	0	0	0	0	0	0	0	0	0	0	0	0	0	0	0	0	0	0	0	0	0	0	0	0	0	0	0	0	0	0	0	0	0	0	0	0	0	0	0	0	0	0	0	0	0	0	0	0	0	0	0	0	0	0	0	0	0	0	0	0	0	0	0	0	0	0	0	0	0	0	0	0	0	0	0	0	0	0	0	0	0	0	0	0	0	0	0	0	0	0	0	0	0	0	0	0	0	0	0	0
LOC111108523	0	0	0	0	0	0	0	0	0	0	0	0	0	0	0	0	0	0	0	0	0	0	0	0	0	0	0	0	0	0	0	0	0	0	0	0	0	0	0	0	0	0	0	0	0	0	0	0	0	0	0	0	0	0	0	0	0	0	0	0	0	0	0	0	0	0	0	0	0	0	0	0	0	0	0	0	0	0	0	0	0	0	0	0	0	0	0	0	0	0	0	0	0	0	0	0	0	0	0	0	0	0	0	0	0	0	0	0	0	0	0	0	0	0	0	0	0	0	0	0	0	0	0	0	0	0	0	0	0	0	0	0	0	0	0	0	0	0	0	0	0	0	0	0	0	0	0	0	0	0	0	0	0	0	0	0	0	0	0	0	0	0	0	0	0	0	0	0	0	0	0	0	0	0	0	0	0	0	0	0	0	0	0	0	0	0	0	0	0	0	0	0	LOC111108523	0	0	0	0	0	0	0	0	0	0	0	0	0	0	0	0	0	0	0	0	0	0	0	0	0	0	0	0	0	0	0	0	0	0	0	0	0	0	0	0	0	0	0	0	0	0	0	0	0	0	0	0	0	0	0	0	0	0	0	0	0	0	0	0	0	0	0	0	0	0	0	0	0	0	0	0	0	0	0	0	0	0	0	0	0	0	0	0	0	0	0	0	0	0	0	0	0	0	0	0	0	0	0	0	0	0	0	0	0	0	0	0	0	0	0	0	0	0	0	0	0	0	0	0	0	0	0	0	0	0	0	0	0	0	0	0	0	0	0	0	0	0	0	0	0	0	0	0	0	0	0	0	0	0	0	0	0	0	0	0	0	0	0	0	0	0	0	0	0	0	0	0	0	0	0	0	0	0	0	0	0	0	0	0	0	0	0	0	0	0	0	0
LOC111108741	0	0	0	0	0	0	0	0	0	0	0	0	0	0	0	0	0	0	0	0	0	0	0	0	0	0	0	0	0	0	0	0	0	0	0	0	0	0	0	0	0	0	0	0	0	0	0	0	0	0	0	0	0	0	0	0	0	0	0	0	0	0	0	0	0	0	0	0	0	0	0	0	0	0	0	0	0	0	0	0	0	0	0	0	0	0	0	0	0	0	0	0	0	0	0	0	0	0	0	0	0	0	0	0	0	0	0	0	0	0	0	0	0	0	0	0	0	0	0	0	0	0	0	0	0	0	0	0	0	0	0	0	0	0	0	0	0	0	0	0	0	0	0	0	0	0	0	0	0	0	0	0	0	0	0	0	0	0	0	0	0	0	0	0	0	0	0	0	0	0	0	0	0	0	0	0	0	0	0	0	0	0	0	0	0	0	0	0	0	0	0	0	LOC111108741	0	0	0	0	0	0	0	0	0	0	0	0	0	0	0	0	0	0	0	0	0	0	0	0	0	0	0	0	0	0	0	0	0	0	0	0	0	0	0	0	0	0	0	0	0	0	0	0	0	0	0	0	0	0	0	0	0	0	0	0	0	0	0	0	0	0	0	0	0	0	0	0	0	0	0	0	0	0	0	0	0	0	0	0	0	0	0	0	0	0	0	0	0	0	0	0	0	0	0	0	0	0	0	0	0	0	0	0	0	0	0	0	0	0	0	0	0	0	0	0	0	0	0	0	0	0	0	0	0	0	0	0	0	0	0	0	0	0	0	0	0	0	0	0	0	0	0	0	0	0	0	0	0	0	0	0	0	0	0	0	0	0	0	0	0	0	0	0	0	0	0	0	0	0	0	0	0	0	0	0	0	0	0	0	0	0	0	0	0	0	0	0
LOC111108642	0	0	0	0	0	0	0	0	0	0	0	0	0	0	0	0	0	0	0	0	0	0	0	0	0	0	0	0	0	0	0	0	0	0	0	0	0	0	0	0	0	0	0	0	0	0	0	0	0	0	0	0	0	0	0	0	0	0	0	0	0	0	0	0	0	0	0	0	0	0	0	0	0	0	0	0	0	0	0	0	0	0	0	0	0	0	0	0	0	0	0	0	0	0	0	0	0	0	0	0	0	0	0	0	0	0	0	0	0	0	0	0	0	0	0	0	0	0	0	0	0	0	0	0	0	0	0	0	0	0	0	0	0	0	0	0	0	0	0	0	0	0	0	0	0	0	0	0	0	0	0	0	0	0	0	0	0	0	0	0	0	0	0	0	0	0	0	0	0	0	0	0	0	0	0	0	0	0	0	0	0	0	0	0	0	0	0	0	0	0	0	0	LOC111108642	0	0	0	0	0	0	0	0	0	0	0	0	0	0	0	0	0	0	0	0	0	0	0	0	0	0	0	0	0	0	0	0	0	0	0	0	0	0	0	0	0	0	0	0	0	0	0	0	0	0	0	0	0	0	0	0	0	0	0	0	0	0	0	0	0	0	0	0	0	0	0	0	0	0	0	0	0	0	0	0	0	0	0	0	0	0	0	0	0	0	0	0	0	0	0	0	0	0	0	0	0	0	0	0	0	0	0	0	0	0	0	0	0	0	0	0	0	0	0	0	0	0	0	0	0	0	0	0	0	0	0	0	0	0	0	0	0	0	0	0	0	0	0	0	0	0	0	0	0	0	0	0	0	0	0	0	0	0	0	0	0	0	0	0	0	0	0	0	0	0	0	0	0	0	0	0	0	0	0	0	0	0	0	0	0	0	0	0	0	0	0	0
LOC111106047	0	0	0	0	0	0	0	0	0	0	0	0	0	0	0	0	0	0	0	0	0	0	0	0	0	0	0	0	0	0	0	0	0	0	0	0	0	0	0	0	0	0	0	0	0	0	0	0	0	0	0	0	0	0	0	0	0	0	0	0	0	0	0	0	0	0	0	0	0	0	0	0	0	0	0	0	0	0	0	0	0	0	0	0	0	0	0	0	0	0	0	0	0	0	0	0	0	0	0	0	0	0	0	0	0	0	0	0	0	0	0	0	0	0	0	0	0	0	0	0	0	0	0	0	0	0	0	0	0	0	0	0	0	0	0	0	0	0	0	0	0	0	0	0	0	0	0	0	0	0	0	0	0	0	0	0	0	0	0	0	0	0	0	0	0	0	0	0	0	0	0	0	0	0	0	0	0	0	0	0	0	0	0	0	0	0	0	0	0	0	0	0	LOC111106047	0	0	0	0	0	0	0	0	0	0	0	0	0	0	0	0	0	0	0	0	0	0	0	0	0	0	0	0	0	0	0	0	0	0	0	0	0	0	0	0	0	0	0	0	0	0	0	0	0	0	0	0	0	0	0	0	0	0	0	0	0	0	0	0	0	0	0	0	0	0	0	0	0	0	0	0	0	0	0	0	0	0	0	0	0	0	0	0	0	0	0	0	0	0	0	0	0	0	0	0	0	0	0	0	0	0	0	0	0	0	0	0	0	0	0	0	0	0	0	0	0	0	0	0	0	0	0	0	0	0	0	0	0	0	0	0	0	0	0	0	0	0	0	0	0	0	0	0	0	0	0	0	0	0	0	0	0	0	0	0	0	0	0	0	0	0	0	0	0	0	0	0	0	0	0	0	0	0	0	0	0	0	0	0	0	0	0	0	0	0	0	0
LOC111106105	0	0	0	0	0	0	0	0	0	0	0	0	0	0	0	0	0	0	0	0	0	0	0	0	0	0	0	0	0	0	0	0	0	0	0	0	0	0	0	0	0	0	0	0	0	0	0	0	0	0	0	0	0	0	0	0	0	0	0	0	0	0	0	0	0	0	0	0	0	0	0	0	0	0	0	0	0	0	0	0	0	0	0	0	0	0	0	0	0	0	0	0	0	0	0	0	0	0	0	0	0	0	0	0	0	0	0	0	0	0	0	0	0	0	0	0	0	0	0	0	0	0	0	0	0	0	0	0	0	0	0	0	0	0	0	0	0	0	0	0	0	0	0	0	0	0	0	0	0	0	0	0	0	0	0	0	0	0	0	0	0	0	0	0	0	0	0	0	0	0	0	0	0	0	0	0	0	0	0	0	0	0	0	0	0	0	0	0	0	0	0	0	LOC111106105	0	0	0	0	0	0	0	0	0	0	0	0	0	0	0	0	0	0	0	0	0	0	0	0	0	0	0	0	0	0	0	0	0	0	0	0	0	0	0	0	0	0	0	0	0	0	0	0	0	0	0	0	0	0	0	0	0	0	0	0	0	0	0	0	0	0	0	0	0	0	0	0	0	0	0	0	0	0	0	0	0	0	0	0	0	0	0	0	0	0	0	0	0	0	0	0	0	0	0	0	0	0	0	0	0	0	0	0	0	0	0	0	0	0	0	0	0	0	0	0	0	0	0	0	0	0	0	0	0	0	0	0	0	0	0	0	0	0	0	0	0	0	0	0	0	0	0	0	0	0	0	0	0	0	0	0	0	0	0	0	0	0	0	0	0	0	0	0	0	0	0	0	0	0	0	0	0	0	0	0	0	0	0	0	0	0	0	0	0	0	0	0
LOC111106104	0	0	0	0	0	0	0	0	0	0	0	0	0	0	0	0	0	0	0	0	0	0	0	0	0	0	0	0	0	0	0	0	0	0	0	0	0	0	0	0	0	0	0	0	0	0	0	0	0	0	0	0	0	0	0	0	0	0	0	0	0	0	0	0	0	0	0	0	0	0	0	0	0	0	0	0	0	0	0	0	0	0	0	0	0	0	0	0	0	0	0	0	0	0	0	0	0	0	0	0	0	0	0	0	0	0	0	0	0	0	0	0	0	0	0	0	0	0	0	0	0	0	0	0	0	0	0	0	0	0	0	0	0	0	0	0	0	0	0	0	0	0	0	0	0	0	0	0	0	0	0	0	0	0	0	0	0	0	0	0	0	0	0	0	0	0	0	0	0	0	0	0	0	0	0	0	0	0	0	0	0	0	0	0	0	0	0	0	0	0	0	0	LOC111106104	0	0	0	0	0	0	0	0	0	0	0	0	0	0	0	0	0	0	0	0	0	0	0	0	0	0	0	0	0	0	0	0	0	0	0	0	0	0	0	0	0	0	0	0	0	0	0	0	0	0	0	0	0	0	0	0	0	0	0	0	0	0	0	0	0	0	0	0	0	0	0	0	0	0	0	0	0	0	0	0	0	0	0	0	0	0	0	0	0	0	0	0	0	0	0	0	0	0	0	0	0	0	0	0	0	0	0	0	0	0	0	0	0	0	0	0	0	0	0	0	0	0	0	0	0	0	0	0	0	0	0	0	0	0	0	0	0	0	0	0	0	0	0	0	0	0	0	0	0	0	0	0	0	0	0	0	0	0	0	0	0	0	0	0	0	0	0	0	0	0	0	0	0	0	0	0	0	0	0	0	0	0	0	0	0	0	0	0	0	0	0	0
LOC111107585	0	0	0	0	0	0	0	0	0	0	0	0	0	0	0	0	0	0	0	0	0	0	0	0	0	0	0	0	0	0	0	0	0	0	0	0	0	0	0	0	0	0	0	0	0	0	0	0	0	0	0	0	0	0	0	0	0	0	0	0	0	0	0	0	0	0	0	0	0	0	0	0	0	0	0	0	0	0	0	0	0	0	0	0	0	0	0	0	0	0	0	0	0	0	0	0	0	0	0	0	0	0	0	0	0	0	0	0	0	0	0	0	0	0	0	0	0	0	0	0	0	0	0	0	0	0	0	0	0	0	0	0	0	0	0	0	0	0	0	0	0	0	0	0	0	0	0	0	0	0	0	0	0	0	0	0	0	0	0	0	0	0	0	0	0	0	0	0	0	0	0	0	0	0	0	0	0	0	0	0	0	0	0	0	0	0	0	0	0	0	0	0	LOC111107585	0	0	0	0	0	0	0	0	0	0	0	0	0	0	0	0	0	0	0	0	0	0	0	0	0	0	0	0	0	0	0	0	0	0	0	0	0	0	0	0	0	0	0	0	0	0	0	0	0	0	0	0	0	0	0	0	0	0	0	0	0	0	0	0	0	0	0	0	0	0	0	0	0	0	0	0	0	0	0	0	0	0	0	0	0	0	0	0	0	0	0	0	0	0	0	0	0	0	0	0	0	0	0	0	0	0	0	0	0	0	0	0	0	0	0	0	0	0	0	0	0	0	0	0	0	0	0	0	0	0	0	0	0	0	0	0	0	0	0	0	0	0	0	0	0	0	0	0	0	0	0	0	0	0	0	0	0	0	0	0	0	0	0	0	0	0	0	0	0	0	0	0	0	0	0	0	0	0	0	0	0	0	0	0	0	0	0	0	0	0	0	0
LOC111109449	0	0	0	0	0	0	0	0	0	0	0	0	0	0	0	0	0	0	0	0	0	0	0	0	0	0	0	0	0	0	0	0	0	0	0	0	0	0	0	0	0	0	0	0	0	0	0	0	0	0	0	0	0	0	0	0	0	0	0	0	0	0	0	0	0	0	0	0	0	0	0	0	0	0	0	0	0	0	0	0	0	0	0	0	0	0	0	0	0	0	0	0	0	0	0	0	0	0	0	0	0	0	0	0	0	0	0	0	0	0	0	0	0	0	0	0	0	0	0	0	0	0	0	0	0	0	0	0	0	0	0	0	0	0	0	0	0	0	0	0	0	0	0	0	0	0	0	0	0	0	0	0	0	0	0	0	0	0	0	0	0	0	0	0	0	0	0	0	0	0	0	0	0	0	0	0	0	0	0	0	0	0	0	0	0	0	0	0	0	0	0	0	LOC111109449	0	0	0	0	0	0	0	0	0	0	0	0	0	0	0	0	0	0	0	0	0	0	0	0	0	0	0	0	0	0	0	0	0	0	0	0	0	0	0	0	0	0	0	0	0	0	0	0	0	0	0	0	0	0	0	0	0	0	0	0	0	0	0	0	0	0	0	0	0	0	0	0	0	0	0	0	0	0	0	0	0	0	0	0	0	0	0	0	0	0	0	0	0	0	0	0	0	0	0	0	0	0	0	0	0	0	0	0	0	0	0	0	0	0	0	0	0	0	0	0	0	0	0	0	0	0	0	0	0	0	0	0	0	0	0	0	0	0	0	0	0	0	0	0	0	0	0	0	0	0	0	0	0	0	0	0	0	0	0	0	0	0	0	0	0	0	0	0	0	0	0	0	0	0	0	0	0	0	0	0	0	0	0	0	0	0	0	0	0	0	0	0
LOC111109450	0	0	0	0	0	0	0	0	0	0	0	0	0	0	0	0	0	0	0	0	0	0	0	0	0	0	0	0	0	0	0	0	0	0	0	0	0	0	0	0	0	0	0	0	0	0	0	0	0	0	0	0	0	0	0	0	0	0	0	0	0	0	0	0	0	0	0	0	0	0	0	0	0	0	0	0	0	0	0	0	0	0	0	0	0	0	0	0	0	0	0	0	0	0	0	0	0	0	0	0	0	0	0	0	0	0	0	0	0	0	0	0	0	0	0	0	0	0	0	0	0	0	0	0	0	0	0	0	0	0	0	0	0	0	0	0	0	0	0	0	0	0	0	0	0	0	0	0	0	0	0	0	0	0	0	0	0	0	0	0	0	0	0	0	0	0	0	0	0	0	0	0	0	0	0	0	0	0	0	0	0	0	0	0	0	0	0	0	0	0	0	0	LOC111109450	0	0	0	0	0	0	0	0	0	0	0	0	0	0	0	0	0	0	0	0	0	0	0	0	0	0	0	0	0	0	0	0	0	0	0	0	0	0	0	0	0	0	0	0	0	0	0	0	0	0	0	0	0	0	0	0	0	0	0	0	0	0	0	0	0	0	0	0	0	0	0	0	0	0	0	0	0	0	0	0	0	0	0	0	0	0	0	0	0	0	0	0	0	0	0	0	0	0	0	0	0	0	0	0	0	0	0	0	0	0	0	0	0	0	0	0	0	0	0	0	0	0	0	0	0	0	0	0	0	0	0	0	0	0	0	0	0	0	0	0	0	0	0	0	0	0	0	0	0	0	0	0	0	0	0	0	0	0	0	0	0	0	0	0	0	0	0	0	0	0	0	0	0	0	0	0	0	0	0	0	0	0	0	0	0	0	0	0	0	0	0	0
LOC111109507	0	0	0	0	0	0	0	0	0	0	0	0	0	0	0	0	0	0	0	0	0	0	0	0	0	0	0	0	0	0	0	0	0	0	0	0	0	0	0	0	0	0	0	0	0	0	0	0	0	0	0	0	0	0	0	0	0	0	0	0	0	0	0	0	0	0	0	0	0	0	0	0	0	0	0	0	0	0	0	0	0	0	0	0	0	0	0	0	0	0	0	0	0	0	0	0	0	0	0	0	0	0	0	0	0	0	0	0	0	0	0	0	0	0	0	0	0	0	0	0	0	0	0	0	0	0	0	0	0	0	0	0	0	0	0	0	0	0	0	0	0	0	0	0	0	0	0	0	0	0	0	0	0	0	0	0	0	0	0	0	0	0	0	0	0	0	0	0	0	0	0	0	0	0	0	0	0	0	0	0	0	0	0	0	0	0	0	0	0	0	0	0	LOC111109507	0	0	0	0	0	0	0	0	0	0	0	0	0	0	0	0	0	0	0	0	0	0	0	0	0	0	0	0	0	0	0	0	0	0	0	0	0	0	0	0	0	0	0	0	0	0	0	0	0	0	0	0	0	0	0	0	0	0	0	0	0	0	0	0	0	0	0	0	0	0	0	0	0	0	0	0	0	0	0	0	0	0	0	0	0	0	0	0	0	0	0	0	0	0	0	0	0	0	0	0	0	0	0	0	0	0	0	0	0	0	0	0	0	0	0	0	0	0	0	0	0	0	0	0	0	0	0	0	0	0	0	0	0	0	0	0	0	0	0	0	0	0	0	0	0	0	0	0	0	0	0	0	0	0	0	0	0	0	0	0	0	0	0	0	0	0	0	0	0	0	0	0	0	0	0	0	0	0	0	0	0	0	0	0	0	0	0	0	0	0	0	0
LOC111109508	0	0	0	0	0	0	0	0	0	0	0	0	0	0	0	0	0	0	0	0	0	0	0	0	0	0	0	0	0	0	0	0	0	0	0	0	0	0	0	0	0	0	0	0	0	0	0	0	0	0	0	0	0	0	0	0	0	0	0	0	0	0	0	0	0	0	0	0	0	0	0	0	0	0	0	0	0	0	0	0	0	0	0	0	0	0	0	0	0	0	0	0	0	0	0	0	0	0	0	0	0	0	0	0	0	0	0	0	0	0	0	0	0	0	0	0	0	0	0	0	0	0	0	0	0	0	0	0	0	0	0	0	0	0	0	0	0	0	0	0	0	0	0	0	0	0	0	0	0	0	0	0	0	0	0	0	0	0	0	0	0	0	0	0	0	0	0	0	0	0	0	0	0	0	0	0	0	0	0	0	0	0	0	0	0	0	0	0	0	0	0	0	LOC111109508	0	0	0	0	0	0	0	0	0	0	0	0	0	0	0	0	0	0	0	0	0	0	0	0	0	0	0	0	0	0	0	0	0	0	0	0	0	0	0	0	0	0	0	0	0	0	0	0	0	0	0	0	0	0	0	0	0	0	0	0	0	0	0	0	0	0	0	0	0	0	0	0	0	0	0	0	0	0	0	0	0	0	0	0	0	0	0	0	0	0	0	0	0	0	0	0	0	0	0	0	0	0	0	0	0	0	0	0	0	0	0	0	0	0	0	0	0	0	0	0	0	0	0	0	0	0	0	0	0	0	0	0	0	0	0	0	0	0	0	0	0	0	0	0	0	0	0	0	0	0	0	0	0	0	0	0	0	0	0	0	0	0	0	0	0	0	0	0	0	0	0	0	0	0	0	0	0	0	0	0	0	0	0	0	0	0	0	0	0	0	0	0
LOC111109401	0	0	0	0	0	0	0	0	0	0	0	0	0	0	0	0	0	0	0	0	0	0	0	0	0	0	0	0	0	0	0	0	0	0	0	0	0	0	0	0	0	0	0	0	0	0	0	0	0	0	0	0	0	0	0	0	0	0	0	0	0	0	0	0	0	0	0	0	0	0	0	0	0	0	0	0	0	0	0	0	0	0	0	0	0	0	0	0	0	0	0	0	0	0	0	0	0	0	0	0	0	0	0	0	0	0	0	0	0	0	0	0	0	0	0	0	0	0	0	0	0	0	0	0	0	0	0	0	0	0	0	0	0	0	0	0	0	0	0	0	0	0	0	0	0	0	0	0	0	0	0	0	0	0	0	0	0	0	0	0	0	0	0	0	0	0	0	0	0	0	0	0	0	0	0	0	0	0	0	0	0	0	0	0	0	0	0	0	0	0	0	0	LOC111109401	0	0	0	0	0	0	0	0	0	0	0	0	0	0	0	0	0	0	0	0	0	0	0	0	0	0	0	0	0	0	0	0	0	0	0	0	0	0	0	0	0	0	0	0	0	0	0	0	0	0	0	0	0	0	0	0	0	0	0	0	0	0	0	0	0	0	0	0	0	0	0	0	0	0	0	0	0	0	0	0	0	0	0	0	0	0	0	0	0	0	0	0	0	0	0	0	0	0	0	0	0	0	0	0	0	0	0	0	0	0	0	0	0	0	0	0	0	0	0	0	0	0	0	0	0	0	0	0	0	0	0	0	0	0	0	0	0	0	0	0	0	0	0	0	0	0	0	0	0	0	0	0	0	0	0	0	0	0	0	0	0	0	0	0	0	0	0	0	0	0	0	0	0	0	0	0	0	0	0	0	0	0	0	0	0	0	0	0	0	0	0	0
LOC111106727	0	0	0	0	0	0	0	0	0	0	0	0	0	0	0	0	0	0	0	0	0	0	0	0	0	0	0	0	0	0	0	0	0	0	0	0	0	0	0	0	0	0	0	0	0	0	0	0	0	0	0	0	0	0	0	0	0	0	0	0	0	0	0	0	0	0	0	0	0	0	0	0	0	0	0	0	0	0	0	0	0	0	0	0	0	0	0	0	0	0	0	0	0	0	0	0	0	0	0	0	0	0	0	0	0	0	0	0	0	0	0	0	0	0	0	0	0	0	0	0	0	0	0	0	0	0	0	0	0	0	0	0	0	0	0	0	0	0	0	0	0	0	0	0	0	0	0	0	0	0	0	0	0	0	0	0	0	0	0	0	0	0	0	0	0	0	0	0	0	0	0	0	0	0	0	0	0	0	0	0	0	0	0	0	0	0	0	0	0	0	0	0	LOC111106727	0	0	0	0	0	0	0	0	0	0	0	0	0	0	0	0	0	0	0	0	0	0	0	0	0	0	0	0	0	0	0	0	0	0	0	0	0	0	0	0	0	0	0	0	0	0	0	0	0	0	0	0	0	0	0	0	0	0	0	0	0	0	0	0	0	0	0	0	0	0	0	0	0	0	0	0	0	0	0	0	0	0	0	0	0	0	0	0	0	0	0	0	0	0	0	0	0	0	0	0	0	0	0	0	0	0	0	0	0	0	0	0	0	0	0	0	0	0	0	0	0	0	0	0	0	0	0	0	0	0	0	0	0	0	0	0	0	0	0	0	0	0	0	0	0	0	0	0	0	0	0	0	0	0	0	0	0	0	0	0	0	0	0	0	0	0	0	0	0	0	0	0	0	0	0	0	0	0	0	0	0	0	0	0	0	0	0	0	0	0	0	0
LOC111110118	0	0	0	0	0	0	0	0	0	0	0	0	0	0	0	0	0	0	0	0	0	0	0	0	0	0	0	0	0	0	0	0	0	0	0	0	0	0	0	0	0	0	0	0	0	0	0	0	0	0	0	0	0	0	0	0	0	0	0	0	0	0	0	0	0	0	0	0	0	0	0	0	0	0	0	0	0	0	0	0	0	0	0	0	0	0	0	0	0	0	0	0	0	0	0	0	0	0	0	0	0	0	0	0	0	0	0	0	0	0	0	0	0	0	0	0	0	0	0	0	0	0	0	0	0	0	0	0	0	0	0	0	0	0	0	0	0	0	0	0	0	0	0	0	0	0	0	0	0	0	0	0	0	0	0	0	0	0	0	0	0	0	0	0	0	0	0	0	0	0	0	0	0	0	0	0	0	0	0	0	0	0	0	0	0	0	0	0	0	0	0	0	LOC111110118	0	0	0	0	0	0	0	0	0	0	0	0	0	0	0	0	0	0	0	0	0	0	0	0	0	0	0	0	0	0	0	0	0	0	0	0	0	0	0	0	0	0	0	0	0	0	0	0	0	0	0	0	0	0	0	0	0	0	0	0	0	0	0	0	0	0	0	0	0	0	0	0	0	0	0	0	0	0	0	0	0	0	0	0	0	0	0	0	0	0	0	0	0	0	0	0	0	0	0	0	0	0	0	0	0	0	0	0	0	0	0	0	0	0	0	0	0	0	0	0	0	0	0	0	0	0	0	0	0	0	0	0	0	0	0	0	0	0	0	0	0	0	0	0	0	0	0	0	0	0	0	0	0	0	0	0	0	0	0	0	0	0	0	0	0	0	0	0	0	0	0	0	0	0	0	0	0	0	0	0	0	0	0	0	0	0	0	0	0	0	0	0
LOC111109884	0	0	0	0	0	0	0	0	0	0	0	0	0	0	0	0	0	0	0	0	0	0	0	0	0	0	0	0	0	0	0	0	0	0	0	0	0	0	0	0	0	0	0	0	0	0	0	0	0	0	0	0	0	0	0	0	0	0	0	0	0	0	0	0	0	0	0	0	0	0	0	0	0	0	0	0	0	0	0	0	0	0	0	0	0	0	0	0	0	0	0	0	0	0	0	0	0	0	0	0	0	0	0	0	0	0	0	0	0	0	0	0	0	0	0	0	0	0	0	0	0	0	0	0	0	0	0	0	0	0	0	0	0	0	0	0	0	0	0	0	0	0	0	0	0	0	0	0	0	0	0	0	0	0	0	0	0	0	0	0	0	0	0	0	0	0	0	0	0	0	0	0	0	0	0	0	0	0	0	0	0	0	0	0	0	0	0	0	0	0	0	0	LOC111109884	0	0	0	0	0	0	0	0	0	0	0	0	0	0	0	0	0	0	0	0	0	0	0	0	0	0	0	0	0	0	0	0	0	0	0	0	0	0	0	0	0	0	0	0	0	0	0	0	0	0	0	0	0	0	0	0	0	0	0	0	0	0	0	0	0	0	0	0	0	0	0	0	0	0	0	0	0	0	0	0	0	0	0	0	0	0	0	0	0	0	0	0	0	0	0	0	0	0	0	0	0	0	0	0	0	0	0	0	0	0	0	0	0	0	0	0	0	0	0	0	0	0	0	0	0	0	0	0	0	0	0	0	0	0	0	0	0	0	0	0	0	0	0	0	0	0	0	0	0	0	0	0	0	0	0	0	0	0	0	0	0	0	0	0	0	0	0	0	0	0	0	0	0	0	0	0	0	0	0	0	0	0	0	0	0	0	0	0	0	0	0	0
LOC111110556	0	0	0	0	0	0	0	0	0	0	0	0	0	0	0	0	0	0	0	0	0	0	0	0	0	0	0	0	0	0	0	0	0	0	0	0	0	0	0	0	0	0	0	0	0	0	0	0	0	0	0	0	0	0	0	0	0	0	0	0	0	0	0	0	0	0	0	0	0	0	0	0	0	0	0	0	0	0	0	0	0	0	0	0	0	0	0	0	0	0	0	0	0	0	0	0	0	0	0	0	0	0	0	0	0	0	0	0	0	0	0	0	0	0	0	0	0	0	0	0	0	0	0	0	0	0	0	0	0	0	0	0	0	0	0	0	0	0	0	0	0	0	0	0	0	0	0	0	0	0	0	0	0	0	0	0	0	0	0	0	0	0	0	0	0	0	0	0	0	0	0	0	0	0	0	0	0	0	0	0	0	0	0	0	0	0	0	0	0	0	0	0	LOC111110556	0	0	0	0	0	0	0	0	0	0	0	0	0	0	0	0	0	0	0	0	0	0	0	0	0	0	0	0	0	0	0	0	0	0	0	0	0	0	0	0	0	0	0	0	0	0	0	0	0	0	0	0	0	0	0	0	0	0	0	0	0	0	0	0	0	0	0	0	0	0	0	0	0	0	0	0	0	0	0	0	0	0	0	0	0	0	0	0	0	0	0	0	0	0	0	0	0	0	0	0	0	0	0	0	0	0	0	0	0	0	0	0	0	0	0	0	0	0	0	0	0	0	0	0	0	0	0	0	0	0	0	0	0	0	0	0	0	0	0	0	0	0	0	0	0	0	0	0	0	0	0	0	0	0	0	0	0	0	0	0	0	0	0	0	0	0	0	0	0	0	0	0	0	0	0	0	0	0	0	0	0	0	0	0	0	0	0	0	0	0	0	0
LOC111110555	0	0	0	0	0	0	0	0	0	0	0	0	0	0	0	0	0	0	0	0	0	0	0	0	0	0	0	0	0	0	0	0	0	0	0	0	0	0	0	0	0	0	0	0	0	0	0	0	0	0	0	0	0	0	0	0	0	0	0	0	0	0	0	0	0	0	0	0	0	0	0	0	0	0	0	0	0	0	0	0	0	0	0	0	0	0	0	0	0	0	0	0	0	0	0	0	0	0	0	0	0	0	0	0	0	0	0	0	0	0	0	0	0	0	0	0	0	0	0	0	0	0	0	0	0	0	0	0	0	0	0	0	0	0	0	0	0	0	0	0	0	0	0	0	0	0	0	0	0	0	0	0	0	0	0	0	0	0	0	0	0	0	0	0	0	0	0	0	0	0	0	0	0	0	0	0	0	0	0	0	0	0	0	0	0	0	0	0	0	0	0	0	LOC111110555	0	0	0	0	0	0	0	0	0	0	0	0	0	0	0	0	0	0	0	0	0	0	0	0	0	0	0	0	0	0	0	0	0	0	0	0	0	0	0	0	0	0	0	0	0	0	0	0	0	0	0	0	0	0	0	0	0	0	0	0	0	0	0	0	0	0	0	0	0	0	0	0	0	0	0	0	0	0	0	0	0	0	0	0	0	0	0	0	0	0	0	0	0	0	0	0	0	0	0	0	0	0	0	0	0	0	0	0	0	0	0	0	0	0	0	0	0	0	0	0	0	0	0	0	0	0	0	0	0	0	0	0	0	0	0	0	0	0	0	0	0	0	0	0	0	0	0	0	0	0	0	0	0	0	0	0	0	0	0	0	0	0	0	0	0	0	0	0	0	0	0	0	0	0	0	0	0	0	0	0	0	0	0	0	0	0	0	0	0	0	0	0
LOC111106609	0	0	0	0	0	0	0	0	0	0	0	0	0	0	0	0	0	0	0	0	0	0	0	0	0	0	0	0	0	0	0	0	0	0	0	0	0	0	0	0	0	0	0	0	0	0	0	0	0	0	0	0	0	0	0	0	0	0	0	0	0	0	0	0	0	0	0	0	0	0	0	0	0	0	0	0	0	0	0	0	0	0	0	0	0	0	0	0	0	0	0	0	0	0	0	0	0	0	0	0	0	0	0	0	0	0	0	0	0	0	0	0	0	0	0	0	0	0	0	0	0	0	0	0	0	0	0	0	0	0	0	0	0	0	0	0	0	0	0	0	0	0	0	0	0	0	0	0	0	0	0	0	0	0	0	0	0	0	0	0	0	0	0	0	0	0	0	0	0	0	0	0	0	0	0	0	0	0	0	0	0	0	0	0	0	0	0	0	0	0	0	0	LOC111106609	0	0	0	0	0	0	0	0	0	0	0	0	0	0	0	0	0	0	0	0	0	0	0	0	0	0	0	0	0	0	0	0	0	0	0	0	0	0	0	0	0	0	0	0	0	0	0	0	0	0	0	0	0	0	0	0	0	0	0	0	0	0	0	0	0	0	0	0	0	0	0	0	0	0	0	0	0	0	0	0	0	0	0	0	0	0	0	0	0	0	0	0	0	0	0	0	0	0	0	0	0	0	0	0	0	0	0	0	0	0	0	0	0	0	0	0	0	0	0	0	0	0	0	0	0	0	0	0	0	0	0	0	0	0	0	0	0	0	0	0	0	0	0	0	0	0	0	0	0	0	0	0	0	0	0	0	0	0	0	0	0	0	0	0	0	0	0	0	0	0	0	0	0	0	0	0	0	0	0	0	0	0	0	0	0	0	0	0	0	0	0	0
LOC111105889	0	0	0	0	0	0	0	0	0	0	0	0	0	0	0	0	0	0	0	0	0	0	0	0	0	0	0	0	0	0	0	0	0	0	0	0	0	0	0	0	0	0	0	0	0	0	0	0	0	0	0	0	0	0	0	0	0	0	0	0	0	0	0	0	0	0	0	0	0	0	0	0	0	0	0	0	0	0	0	0	0	0	0	0	0	0	0	0	0	0	0	0	0	0	0	0	0	0	0	0	0	0	0	0	0	0	0	0	0	0	0	0	0	0	0	0	0	0	0	0	0	0	0	0	0	0	0	0	0	0	0	0	0	0	0	0	0	0	0	0	0	0	0	0	0	0	0	0	0	0	0	0	0	0	0	0	0	0	0	0	0	0	0	0	0	0	0	0	0	0	0	0	0	0	0	0	0	0	0	0	0	0	0	0	0	0	0	0	0	0	0	0	LOC111105889	0	0	0	0	0	0	0	0	0	0	0	0	0	0	0	0	0	0	0	0	0	0	0	0	0	0	0	0	0	0	0	0	0	0	0	0	0	0	0	0	0	0	0	0	0	0	0	0	0	0	0	0	0	0	0	0	0	0	0	0	0	0	0	0	0	0	0	0	0	0	0	0	0	0	0	0	0	0	0	0	0	0	0	0	0	0	0	0	0	0	0	0	0	0	0	0	0	0	0	0	0	0	0	0	0	0	0	0	0	0	0	0	0	0	0	0	0	0	0	0	0	0	0	0	0	0	0	0	0	0	0	0	0	0	0	0	0	0	0	0	0	0	0	0	0	0	0	0	0	0	0	0	0	0	0	0	0	0	0	0	0	0	0	0	0	0	0	0	0	0	0	0	0	0	0	0	0	0	0	0	0	0	0	0	0	0	0	0	0	0	0	0
LOC111109731	0	0	0	0	0	0	0	0	0	0	0	0	0	0	0	0	0	0	0	0	0	0	0	0	0	0	0	0	0	0	0	0	0	0	0	0	0	0	0	0	0	0	0	0	0	0	0	0	0	0	0	0	0	0	0	0	0	0	0	0	0	0	0	0	0	0	0	0	0	0	0	0	0	0	0	0	0	0	0	0	0	0	0	0	0	0	0	0	0	0	0	0	0	0	0	0	0	0	0	0	0	0	0	0	0	0	0	0	0	0	0	0	0	0	0	0	0	0	0	0	0	0	0	0	0	0	0	0	0	0	0	0	0	0	0	0	0	0	0	0	0	0	0	0	0	0	0	0	0	0	0	0	0	0	0	0	0	0	0	0	0	0	0	0	0	0	0	0	0	0	0	0	0	0	0	0	0	0	0	0	0	0	0	0	0	0	0	0	0	0	0	0	LOC111109731	0	0	0	0	0	0	0	0	0	0	0	0	0	0	0	0	0	0	0	0	0	0	0	0	0	0	0	0	0	0	0	0	0	0	0	0	0	0	0	0	0	0	0	0	0	0	0	0	0	0	0	0	0	0	0	0	0	0	0	0	0	0	0	0	0	0	0	0	0	0	0	0	0	0	0	0	0	0	0	0	0	0	0	0	0	0	0	0	0	0	0	0	0	0	0	0	0	0	0	0	0	0	0	0	0	0	0	0	0	0	0	0	0	0	0	0	0	0	0	0	0	0	0	0	0	0	0	0	0	0	0	0	0	0	0	0	0	0	0	0	0	0	0	0	0	0	0	0	0	0	0	0	0	0	0	0	0	0	0	0	0	0	0	0	0	0	0	0	0	0	0	0	0	0	0	0	0	0	0	0	0	0	0	0	0	0	0	0	0	0	0	0
LOC111106658	0	0	0	0	0	0	0	0	0	0	0	0	0	0	0	0	0	0	0	0	0	0	0	0	0	0	0	0	0	0	0	0	0	0	0	0	0	0	0	0	0	0	0	0	0	0	0	0	0	0	0	0	0	0	0	0	0	0	0	0	0	0	0	0	0	0	0	0	0	0	0	0	0	0	0	0	0	0	0	0	0	0	0	0	0	0	0	0	0	0	0	0	0	0	0	0	0	0	0	0	0	0	0	0	0	0	0	0	0	0	0	0	0	0	0	0	0	0	0	0	0	0	0	0	0	0	0	0	0	0	0	0	0	0	0	0	0	0	0	0	0	0	0	0	0	0	0	0	0	0	0	0	0	0	0	0	0	0	0	0	0	0	0	0	0	0	0	0	0	0	0	0	0	0	0	0	0	0	0	0	0	0	0	0	0	0	0	0	0	0	0	0	LOC111106658	0	0	0	0	0	0	0	0	0	0	0	0	0	0	0	0	0	0	0	0	0	0	0	0	0	0	0	0	0	0	0	0	0	0	0	0	0	0	0	0	0	0	0	0	0	0	0	0	0	0	0	0	0	0	0	0	0	0	0	0	0	0	0	0	0	0	0	0	0	0	0	0	0	0	0	0	0	0	0	0	0	0	0	0	0	0	0	0	0	0	0	0	0	0	0	0	0	0	0	0	0	0	0	0	0	0	0	0	0	0	0	0	0	0	0	0	0	0	0	0	0	0	0	0	0	0	0	0	0	0	0	0	0	0	0	0	0	0	0	0	0	0	0	0	0	0	0	0	0	0	0	0	0	0	0	0	0	0	0	0	0	0	0	0	0	0	0	0	0	0	0	0	0	0	0	0	0	0	0	0	0	0	0	0	0	0	0	0	0	0	0	0
LOC111110018	0	0	0	0	0	0	0	0	0	0	0	0	0	0	0	0	0	0	0	0	0	0	0	0	0	0	0	0	0	0	0	0	0	0	0	0	0	0	0	0	0	0	0	0	0	0	0	0	0	0	0	0	0	0	0	0	0	0	0	0	0	0	0	0	0	0	0	0	0	0	0	0	0	0	0	0	0	0	0	0	0	0	0	0	0	0	0	0	0	0	0	0	0	0	0	0	0	0	0	0	0	0	0	0	0	0	0	0	0	0	0	0	0	0	0	0	0	0	0	0	0	0	0	0	0	0	0	0	0	0	0	0	0	0	0	0	0	0	0	0	0	0	0	0	0	0	0	0	0	0	0	0	0	0	0	0	0	0	0	0	0	0	0	0	0	0	0	0	0	0	0	0	0	0	0	0	0	0	0	0	0	0	0	0	0	0	0	0	0	0	0	0	LOC111110018	0	0	0	0	0	0	0	0	0	0	0	0	0	0	0	0	0	0	0	0	0	0	0	0	0	0	0	0	0	0	0	0	0	0	0	0	0	0	0	0	0	0	0	0	0	0	0	0	0	0	0	0	0	0	0	0	0	0	0	0	0	0	0	0	0	0	0	0	0	0	0	0	0	0	0	0	0	0	0	0	0	0	0	0	0	0	0	0	0	0	0	0	0	0	0	0	0	0	0	0	0	0	0	0	0	0	0	0	0	0	0	0	0	0	0	0	0	0	0	0	0	0	0	0	0	0	0	0	0	0	0	0	0	0	0	0	0	0	0	0	0	0	0	0	0	0	0	0	0	0	0	0	0	0	0	0	0	0	0	0	0	0	0	0	0	0	0	0	0	0	0	0	0	0	0	0	0	0	0	0	0	0	0	0	0	0	0	0	0	0	0	0
LOC111106259	0	0	0	0	0	0	0	0	0	0	0	0	0	0	0	0	0	0	0	0	0	0	0	0	0	0	0	0	0	0	0	0	0	0	0	0	0	0	0	0	0	0	0	0	0	0	0	0	0	0	0	0	0	0	0	0	0	0	0	0	0	0	0	0	0	0	0	0	0	0	0	0	0	0	0	0	0	0	0	0	0	0	0	0	0	0	0	0	0	0	0	0	0	0	0	0	0	0	0	0	0	0	0	0	0	0	0	0	0	0	0	0	0	0	0	0	0	0	0	0	0	0	0	0	0	0	0	0	0	0	0	0	0	0	0	0	0	0	0	0	0	0	0	0	0	0	0	0	0	0	0	0	0	0	0	0	0	0	0	0	0	0	0	0	0	0	0	0	0	0	0	0	0	0	0	0	0	0	0	0	0	0	0	0	0	0	0	0	0	0	0	0	LOC111106259	0	0	0	0	0	0	0	0	0	0	0	0	0	0	0	0	0	0	0	0	0	0	0	0	0	0	0	0	0	0	0	0	0	0	0	0	0	0	0	0	0	0	0	0	0	0	0	0	0	0	0	0	0	0	0	0	0	0	0	0	0	0	0	0	0	0	0	0	0	0	0	0	0	0	0	0	0	0	0	0	0	0	0	0	0	0	0	0	0	0	0	0	0	0	0	0	0	0	0	0	0	0	0	0	0	0	0	0	0	0	0	0	0	0	0	0	0	0	0	0	0	0	0	0	0	0	0	0	0	0	0	0	0	0	0	0	0	0	0	0	0	0	0	0	0	0	0	0	0	0	0	0	0	0	0	0	0	0	0	0	0	0	0	0	0	0	0	0	0	0	0	0	0	0	0	0	0	0	0	0	0	0	0	0	0	0	0	0	0	0	0	0
LOC111108799	0	0	0	0	0	0	0	0	0	0	0	0	0	0	0	0	0	0	0	0	0	0	0	0	0	0	0	0	0	0	0	0	0	0	0	0	0	0	0	0	0	0	0	0	0	0	0	0	0	0	0	0	0	0	0	0	0	0	0	0	0	0	0	0	0	0	0	0	0	0	0	0	0	0	0	0	0	0	0	0	0	0	0	0	0	0	0	0	0	0	0	0	0	0	0	0	0	0	0	0	0	0	0	0	0	0	0	0	0	0	0	0	0	0	0	0	0	0	0	0	0	0	0	0	0	0	0	0	0	0	0	0	0	0	0	0	0	0	0	0	0	0	0	0	0	0	0	0	0	0	0	0	0	0	0	0	0	0	0	0	0	0	0	0	0	0	0	0	0	0	0	0	0	0	0	0	0	0	0	0	0	0	0	0	0	0	0	0	0	0	0	0	LOC111108799	0	0	0	0	0	0	0	0	0	0	0	0	0	0	0	0	0	0	0	0	0	0	0	0	0	0	0	0	0	0	0	0	0	0	0	0	0	0	0	0	0	0	0	0	0	0	0	0	0	0	0	0	0	0	0	0	0	0	0	0	0	0	0	0	0	0	0	0	0	0	0	0	0	0	0	0	0	0	0	0	0	0	0	0	0	0	0	0	0	0	0	0	0	0	0	0	0	0	0	0	0	0	0	0	0	0	0	0	0	0	0	0	0	0	0	0	0	0	0	0	0	0	0	0	0	0	0	0	0	0	0	0	0	0	0	0	0	0	0	0	0	0	0	0	0	0	0	0	0	0	0	0	0	0	0	0	0	0	0	0	0	0	0	0	0	0	0	0	0	0	0	0	0	0	0	0	0	0	0	0	0	0	0	0	0	0	0	0	0	0	0	0
LOC111108800	0	0	0	0	0	0	0	0	0	0	0	0	0	0	0	0	0	0	0	0	0	0	0	0	0	0	0	0	0	0	0	0	0	0	0	0	0	0	0	0	0	0	0	0	0	0	0	0	0	0	0	0	0	0	0	0	0	0	0	0	0	0	0	0	0	0	0	0	0	0	0	0	0	0	0	0	0	0	0	0	0	0	0	0	0	0	0	0	0	0	0	0	0	0	0	0	0	0	0	0	0	0	0	0	0	0	0	0	0	0	0	0	0	0	0	0	0	0	0	0	0	0	0	0	0	0	0	0	0	0	0	0	0	0	0	0	0	0	0	0	0	0	0	0	0	0	0	0	0	0	0	0	0	0	0	0	0	0	0	0	0	0	0	0	0	0	0	0	0	0	0	0	0	0	0	0	0	0	0	0	0	0	0	0	0	0	0	0	0	0	0	0	LOC111108800	0	0	0	0	0	0	0	0	0	0	0	0	0	0	0	0	0	0	0	0	0	0	0	0	0	0	0	0	0	0	0	0	0	0	0	0	0	0	0	0	0	0	0	0	0	0	0	0	0	0	0	0	0	0	0	0	0	0	0	0	0	0	0	0	0	0	0	0	0	0	0	0	0	0	0	0	0	0	0	0	0	0	0	0	0	0	0	0	0	0	0	0	0	0	0	0	0	0	0	0	0	0	0	0	0	0	0	0	0	0	0	0	0	0	0	0	0	0	0	0	0	0	0	0	0	0	0	0	0	0	0	0	0	0	0	0	0	0	0	0	0	0	0	0	0	0	0	0	0	0	0	0	0	0	0	0	0	0	0	0	0	0	0	0	0	0	0	0	0	0	0	0	0	0	0	0	0	0	0	0	0	0	0	0	0	0	0	0	0	0	0	0
LOC111110170	0	0	0	0	0	0	0	0	0	0	0	0	0	0	0	0	0	0	0	0	0	0	0	0	0	0	0	0	0	0	0	0	0	0	0	0	0	0	0	0	0	0	0	0	0	0	0	0	0	0	0	0	0	0	0	0	0	0	0	0	0	0	0	0	0	0	0	0	0	0	0	0	0	0	0	0	0	0	0	0	0	0	0	0	0	0	0	0	0	0	0	0	0	0	0	0	0	0	0	0	0	0	0	0	0	0	0	0	0	0	0	0	0	0	0	0	0	0	0	0	0	0	0	0	0	0	0	0	0	0	0	0	0	0	0	0	0	0	0	0	0	0	0	0	0	0	0	0	0	0	0	0	0	0	0	0	0	0	0	0	0	0	0	0	0	0	0	0	0	0	0	0	0	0	0	0	0	0	0	0	0	0	0	0	0	0	0	0	0	0	0	0	LOC111110170	0	0	0	0	0	0	0	0	0	0	0	0	0	0	0	0	0	0	0	0	0	0	0	0	0	0	0	0	0	0	0	0	0	0	0	0	0	0	0	0	0	0	0	0	0	0	0	0	0	0	0	0	0	0	0	0	0	0	0	0	0	0	0	0	0	0	0	0	0	0	0	0	0	0	0	0	0	0	0	0	0	0	0	0	0	0	0	0	0	0	0	0	0	0	0	0	0	0	0	0	0	0	0	0	0	0	0	0	0	0	0	0	0	0	0	0	0	0	0	0	0	0	0	0	0	0	0	0	0	0	0	0	0	0	0	0	0	0	0	0	0	0	0	0	0	0	0	0	0	0	0	0	0	0	0	0	0	0	0	0	0	0	0	0	0	0	0	0	0	0	0	0	0	0	0	0	0	0	0	0	0	0	0	0	0	0	0	0	0	0	0	0
LOC111110144	0	0	0	0	0	0	0	0	0	0	0	0	0	0	0	0	0	0	0	0	0	0	0	0	0	0	0	0	0	0	0	0	0	0	0	0	0	0	0	0	0	0	0	0	0	0	0	0	0	0	0	0	0	0	0	0	0	0	0	0	0	0	0	0	0	0	0	0	0	0	0	0	0	0	0	0	0	0	0	0	0	0	0	0	0	0	0	0	0	0	0	0	0	0	0	0	0	0	0	0	0	0	0	0	0	0	0	0	0	0	0	0	0	0	0	0	0	0	0	0	0	0	0	0	0	0	0	0	0	0	0	0	0	0	0	0	0	0	0	0	0	0	0	0	0	0	0	0	0	0	0	0	0	0	0	0	0	0	0	0	0	0	0	0	0	0	0	0	0	0	0	0	0	0	0	0	0	0	0	0	0	0	0	0	0	0	0	0	0	0	0	0	LOC111110144	0	0	0	0	0	0	0	0	0	0	0	0	0	0	0	0	0	0	0	0	0	0	0	0	0	0	0	0	0	0	0	0	0	0	0	0	0	0	0	0	0	0	0	0	0	0	0	0	0	0	0	0	0	0	0	0	0	0	0	0	0	0	0	0	0	0	0	0	0	0	0	0	0	0	0	0	0	0	0	0	0	0	0	0	0	0	0	0	0	0	0	0	0	0	0	0	0	0	0	0	0	0	0	0	0	0	0	0	0	0	0	0	0	0	0	0	0	0	0	0	0	0	0	0	0	0	0	0	0	0	0	0	0	0	0	0	0	0	0	0	0	0	0	0	0	0	0	0	0	0	0	0	0	0	0	0	0	0	0	0	0	0	0	0	0	0	0	0	0	0	0	0	0	0	0	0	0	0	0	0	0	0	0	0	0	0	0	0	0	0	0	0
LOC111110443	0	0	0	0	0	0	0	0	0	0	0	0	0	0	0	0	0	0	0	0	0	0	0	0	0	0	0	0	0	0	0	0	0	0	0	0	0	0	0	0	0	0	0	0	0	0	0	0	0	0	0	0	0	0	0	0	0	0	0	0	0	0	0	0	0	0	0	0	0	0	0	0	0	0	0	0	0	0	0	0	0	0	0	0	0	0	0	0	0	0	0	0	0	0	0	0	0	0	0	0	0	0	0	0	0	0	0	0	0	0	0	0	0	0	0	0	0	0	0	0	0	0	0	0	0	0	0	0	0	0	0	0	0	0	0	0	0	0	0	0	0	0	0	0	0	0	0	0	0	0	0	0	0	0	0	0	0	0	0	0	0	0	0	0	0	0	0	0	0	0	0	0	0	0	0	0	0	0	0	0	0	0	0	0	0	0	0	0	0	0	0	0	LOC111110443	0	0	0	0	0	0	0	0	0	0	0	0	0	0	0	0	0	0	0	0	0	0	0	0	0	0	0	0	0	0	0	0	0	0	0	0	0	0	0	0	0	0	0	0	0	0	0	0	0	0	0	0	0	0	0	0	0	0	0	0	0	0	0	0	0	0	0	0	0	0	0	0	0	0	0	0	0	0	0	0	0	0	0	0	0	0	0	0	0	0	0	0	0	0	0	0	0	0	0	0	0	0	0	0	0	0	0	0	0	0	0	0	0	0	0	0	0	0	0	0	0	0	0	0	0	0	0	0	0	0	0	0	0	0	0	0	0	0	0	0	0	0	0	0	0	0	0	0	0	0	0	0	0	0	0	0	0	0	0	0	0	0	0	0	0	0	0	0	0	0	0	0	0	0	0	0	0	0	0	0	0	0	0	0	0	0	0	0	0	0	0	0
LOC111108780	0	0	0	0	0	0	0	0	0	0	0	0	0	0	0	0	0	0	0	0	0	0	0	0	0	0	0	0	0	0	0	0	0	0	0	0	0	0	0	0	0	0	0	0	0	0	0	0	0	0	0	0	0	0	0	0	0	0	0	0	0	0	0	0	0	0	0	0	0	0	0	0	0	0	0	0	0	0	0	0	0	0	0	0	0	0	0	0	0	0	0	0	0	0	0	0	0	0	0	0	0	0	0	0	0	0	0	0	0	0	0	0	0	0	0	0	0	0	0	0	0	0	0	0	0	0	0	0	0	0	0	0	0	0	0	0	0	0	0	0	0	0	0	0	0	0	0	0	0	0	0	0	0	0	0	0	0	0	0	0	0	0	0	0	0	0	0	0	0	0	0	0	0	0	0	0	0	0	0	0	0	0	0	0	0	0	0	0	0	0	0	0	LOC111108780	0	0	0	0	0	0	0	0	0	0	0	0	0	0	0	0	0	0	0	0	0	0	0	0	0	0	0	0	0	0	0	0	0	0	0	0	0	0	0	0	0	0	0	0	0	0	0	0	0	0	0	0	0	0	0	0	0	0	0	0	0	0	0	0	0	0	0	0	0	0	0	0	0	0	0	0	0	0	0	0	0	0	0	0	0	0	0	0	0	0	0	0	0	0	0	0	0	0	0	0	0	0	0	0	0	0	0	0	0	0	0	0	0	0	0	0	0	0	0	0	0	0	0	0	0	0	0	0	0	0	0	0	0	0	0	0	0	0	0	0	0	0	0	0	0	0	0	0	0	0	0	0	0	0	0	0	0	0	0	0	0	0	0	0	0	0	0	0	0	0	0	0	0	0	0	0	0	0	0	0	0	0	0	0	0	0	0	0	0	0	0	0
LOC111106000	0	0	0	0	0	0	0	0	0	0	0	0	0	0	0	0	0	0	0	0	0	0	0	0	0	0	0	0	0	0	0	0	0	0	3	0	0	0	0	0	0	0	0	0	0	0	0	0	0	0	1	0	0	0	0	0	0	0	0	0	0	0	0	0	0	0	0	0	0	0	0	0	0	0	0	0	0	0	0	0	0	1	0	0	0	0	0	0	0	0	0	0	0	0	0	0	0	0	0	3	0	0	0	0	0	4	0	0	0	0	0	0	1	2	0	0	1	0	0	0	0	0	0	0	0	0	0	1	1	0	0	0	0	0	1	0	0	0	1	0	0	0	0	2	0	0	0	1	0	1	0	2	0	0	1	0	0	0	0	0	0	0	0	0	0	0	1	0	1	0	1	0	1	0	0	1	0	0	0	0	0	0	0	0	0	0	0	0	0	0	0	0	LOC111106000	0	0	0	0	0	0	0	0	0	0	0	0	0	0	0	0	0	0	0	0	0	1	0	0	0	1	0	0	1	0	0	0	0	0	3	0	0	0	0	0	0	0	0	0	0	0	0	0	0	0	0	0	0	0	0	0	0	0	0	0	0	0	0	0	0	0	0	0	0	0	0	0	0	0	1	0	0	0	2	1	0	0	0	0	0	0	0	0	0	0	0	0	0	0	0	0	0	0	0	0	0	0	2	0	0	1	0	0	0	0	1	0	0	2	0	1	0	0	0	0	0	0	0	0	0	1	2	0	0	0	0	0	0	0	0	0	1	0	0	0	0	2	0	0	0	0	0	0	0	1	0	0	0	0	0	0	0	0	0	0	0	0	0	0	0	0	0	0	0	0	0	0	0	0	0	0	0	0	0	2	0	0	0	0	0	0	0	0	0	0	0	0
LOC111105874	0	0	1	0	0	0	0	2	0	0	0	1	0	0	0	0	0	1	0	0	0	0	0	0	0	3	0	0	0	21	0	1	0	1	1	0	0	0	22	0	5	0	0	0	0	0	1	0	0	0	1	0	0	2	2	0	0	0	0	0	0	0	0	0	0	0	3	0	1	0	0	0	1	0	0	0	1	0	0	0	0	0	0	0	0	0	0	0	1	0	1	0	0	0	0	1	1	0	0	0	0	0	0	0	0	0	0	0	0	1	1	0	0	0	0	0	0	0	1	0	0	0	1	0	12	0	2	0	0	0	0	0	0	1	12	1	0	0	2	0	0	1	0	0	0	5	1	6	0	1	0	0	0	1	0	1	0	0	1	0	1	1	0	0	0	4	0	0	0	0	0	1	0	0	27	0	1	0	2	11	1	0	0	0	1	0	0	0	1	0	0	0	LOC111105874	0	0	1	1	2	0	1	0	0	0	0	0	0	0	0	1	0	0	0	4	0	0	0	0	0	1	0	0	0	17	0	0	0	0	1	0	0	0	30	0	9	0	0	0	0	0	3	1	0	0	0	0	0	0	1	0	1	0	0	0	0	0	1	0	2	0	0	1	0	0	0	0	0	0	0	0	0	0	0	0	0	0	0	0	0	1	1	0	0	0	0	0	1	2	0	0	0	0	0	2	0	0	0	0	0	0	1	0	0	0	1	0	0	1	0	0	0	1	1	0	0	0	0	0	16	0	0	0	0	0	0	0	0	0	13	0	0	0	0	0	0	0	0	1	0	5	0	4	0	0	0	0	0	2	1	1	0	0	0	0	0	1	0	0	0	0	0	0	0	1	0	0	0	0	31	0	0	0	0	9	1	0	0	0	2	0	1	0	0	0	0	0
LOC111106899	5	0	12	0	18	0	2	1	9	0	0	0	0	2	0	2	0	7	0	5	0	2	5	0	0	3	3	3	3	23	10	1	5	3	3	0	2	2	5	0	19	0	0	6	0	6	0	0	10	1	1	0	0	6	4	0	12	0	7	4	0	0	3	0	3	1	6	0	5	0	3	3	0	1	5	1	7	0	1	5	0	0	0	13	0	4	8	1	7	0	3	0	4	1	14	0	7	15	8	7	20	1	2	9	1	2	9	20	4	39	6	0	4	1	8	1	6	1	7	11	9	26	0	6	18	68	6	12	14	6	4	2	2	16	15	15	21	23	1	2	6	8	26	5	26	26	1	4	24	3	14	3	7	11	10	3	1	7	13	16	7	3	10	10	8	4	9	10	17	24	8	2	17	14	21	5	6	2	20	30	14	1	11	1	13	12	7	2	3	3	0	1	LOC111106899	2	1	3	1	13	1	4	0	8	1	0	0	0	2	1	4	1	4	0	3	0	3	9	0	0	1	3	5	3	11	10	0	4	1	3	0	2	0	16	0	16	1	2	7	0	2	2	0	11	0	0	0	0	5	7	0	8	1	4	1	0	3	2	0	2	3	2	2	1	0	2	1	0	0	3	2	6	0	0	13	0	1	1	19	0	6	4	0	5	0	4	0	2	0	9	0	10	12	8	8	11	2	3	12	2	3	8	22	3	16	4	0	6	1	10	1	3	3	4	5	14	31	1	15	34	60	4	11	9	8	6	6	2	12	12	13	27	32	0	6	8	10	19	9	5	33	1	14	18	0	11	5	5	13	8	5	2	5	9	19	8	2	3	10	6	10	6	9	21	16	7	4	8	10	13	3	7	6	7	19	24	1	11	3	6	5	8	9	7	2	0	1
LOC111108405	0	1	0	2	0	0	0	0	0	0	0	0	0	0	0	0	0	0	0	0	0	0	0	0	0	0	0	0	0	0	0	0	0	0	0	0	0	0	0	0	0	0	0	0	0	0	0	0	0	0	0	0	0	0	0	0	0	0	0	0	0	1	0	0	0	0	0	0	0	0	0	0	0	0	0	0	0	0	0	0	0	0	0	0	0	0	0	0	0	0	0	0	0	0	0	0	0	0	0	0	0	0	0	0	0	0	0	0	0	0	0	0	0	0	0	0	0	0	0	0	0	0	0	0	0	0	0	0	0	0	0	0	0	0	0	0	0	0	1	0	0	0	0	0	0	0	0	0	0	0	0	0	0	0	0	0	0	0	0	0	0	0	0	0	0	0	0	2	0	0	0	0	0	0	0	0	0	0	0	1	0	0	0	0	0	0	0	0	0	0	1	0	LOC111108405	0	0	0	2	0	1	0	0	0	0	0	0	0	0	0	0	0	0	0	0	0	0	0	0	0	0	0	0	0	0	0	0	0	0	0	0	0	0	0	0	0	0	0	0	0	0	0	0	0	0	0	0	0	0	0	0	0	0	0	0	0	1	0	0	0	0	0	0	0	0	0	0	0	0	0	1	0	0	0	0	1	0	0	0	0	0	0	0	0	0	0	0	0	0	0	1	0	0	0	0	0	0	0	0	0	0	0	0	0	0	0	0	0	0	0	0	0	0	0	0	0	0	0	0	0	0	0	0	0	0	0	0	0	0	0	0	1	0	0	0	0	0	0	0	0	0	0	0	0	0	0	0	0	0	0	0	0	1	0	0	0	0	0	0	0	0	0	0	0	0	0	0	0	0	0	0	0	0	0	0	0	0	0	0	0	0	0	0	0	0	2	0
LOC111106530	1	0	0	0	0	0	0	1	0	0	0	1	1	1	0	0	2	1	0	0	0	0	0	0	0	0	0	0	0	0	0	0	0	0	0	0	0	0	0	0	0	0	0	0	0	0	0	0	2	0	0	0	0	0	0	0	0	0	1	0	0	0	0	1	0	1	1	0	0	0	0	0	0	0	0	1	0	0	0	0	0	0	0	0	0	0	0	0	0	0	0	0	0	0	0	0	0	0	0	0	0	0	1	0	1	1	1	0	0	1	2	1	0	0	0	0	0	0	2	0	0	0	1	0	0	0	0	0	3	0	0	0	0	0	0	3	0	0	0	0	0	0	0	0	0	0	5	0	3	0	0	0	0	0	0	0	0	0	0	0	0	0	0	1	0	0	2	0	0	2	0	0	0	0	1	0	0	0	0	0	0	0	0	0	0	0	0	0	1	0	0	0	LOC111106530	0	0	1	0	0	0	1	0	0	0	0	0	0	0	0	0	2	0	0	0	0	0	0	0	0	0	0	0	0	0	0	1	0	0	0	0	0	0	0	0	0	0	1	0	0	0	0	0	0	2	0	0	0	0	0	0	0	0	0	0	0	0	0	0	0	0	2	0	0	0	0	1	0	1	0	1	0	0	0	0	2	0	0	1	0	0	0	0	0	0	1	0	0	0	0	0	0	1	1	1	0	0	0	0	0	0	0	0	0	0	0	0	1	0	0	0	0	1	0	0	0	0	0	0	0	0	0	0	1	0	0	0	0	0	0	6	0	0	0	0	0	0	0	2	0	0	2	0	5	0	0	0	0	0	1	0	0	0	1	0	0	0	1	1	0	0	0	0	0	3	1	0	1	1	0	0	0	0	0	0	1	0	0	0	0	0	0	0	0	0	0	0
LOC111106474	10	0	2	1	13	15	15	1	31	6	19	6	9	19	7	16	2	21	4	27	2	6	2	1	4	4	39	18	53	11	10	2	12	1	17	5	9	14	10	6	18	2	31	32	9	12	12	9	7	4	16	3	21	10	7	1	5	0	10	5	2	2	0	6	7	13	12	2	5	7	15	7	1	3	12	1	7	3	8	6	0	8	8	13	10	11	7	1	9	2	6	2	9	2	14	1	20	5	7	27	19	3	3	15	8	14	9	22	14	18	21	23	11	12	19	12	15	12	5	9	11	17	14	18	9	20	8	19	27	10	14	10	10	8	8	15	4	17	14	9	22	4	11	4	11	19	12	17	28	14	13	12	8	20	12	21	4	10	15	16	5	10	13	5	6	11	9	26	11	11	21	5	16	10	3	6	6	37	5	41	7	8	8	14	6	3	17	28	15	16	3	15	LOC111106474	5	4	10	3	14	10	14	2	21	5	13	5	6	20	4	18	1	18	5	10	0	9	3	1	5	4	44	8	40	11	11	2	9	3	18	6	9	16	16	9	8	2	18	26	5	9	11	12	16	2	15	2	15	11	4	10	6	0	9	14	2	4	0	1	6	7	24	2	4	11	9	10	3	2	12	2	13	3	5	8	2	12	5	12	13	12	9	2	7	1	9	0	9	3	12	1	20	14	3	26	23	4	6	18	4	17	14	16	9	12	11	12	10	6	23	23	7	9	4	16	8	17	8	18	14	27	11	14	25	15	10	5	9	6	8	20	8	9	15	5	18	6	18	9	4	19	5	17	16	20	9	13	17	16	13	17	16	12	14	10	13	10	17	11	5	23	9	21	6	12	17	10	19	16	7	4	6	22	4	59	11	6	12	11	7	10	19	31	12	6	3	17
LOC111106217	2	0	1	1	2	2	0	3	4	2	1	1	0	0	0	4	0	0	1	1	0	0	0	0	0	0	0	1	0	0	2	1	0	0	2	0	0	1	0	1	1	0	0	0	0	2	0	1	0	1	1	3	0	1	3	0	1	0	0	0	0	0	1	0	2	0	1	1	1	0	2	0	0	1	1	0	3	1	1	2	1	1	2	2	2	1	0	0	2	0	1	0	1	0	0	0	0	0	2	0	0	0	0	1	0	1	1	0	1	1	0	0	1	3	3	0	3	0	0	0	2	0	1	0	1	0	0	1	0	0	2	1	1	1	2	0	2	2	4	2	0	0	2	2	2	0	2	2	0	2	0	2	3	2	0	1	0	0	1	0	1	0	0	0	2	1	1	0	0	2	1	1	4	0	1	3	1	0	0	0	0	0	2	0	0	0	4	0	1	0	0	0	LOC111106217	3	1	0	2	0	6	1	2	1	0	3	4	1	1	0	0	0	1	0	0	1	2	1	1	0	1	1	0	0	1	1	1	1	0	0	0	1	1	0	2	1	1	2	1	1	0	0	0	0	1	0	2	5	0	0	1	1	0	0	3	0	0	2	0	0	2	0	0	0	0	0	0	1	0	1	0	3	0	0	2	2	0	2	3	1	1	1	1	1	0	2	0	1	0	0	1	1	1	1	0	0	0	0	0	0	0	0	0	1	1	2	0	0	0	0	0	3	0	0	0	0	0	0	0	2	2	4	1	0	0	0	0	1	0	0	0	0	0	1	1	0	0	0	0	0	0	3	2	0	3	1	1	2	2	4	0	0	1	0	0	2	1	1	1	1	1	0	1	0	0	4	1	1	1	0	1	0	1	1	2	0	0	3	0	0	0	5	0	0	0	3	1
LOC111107590	0	2	0	0	0	1	0	7	0	16	0	0	9	0	0	0	13	0	1	0	44	0	0	0	0	0	0	0	0	0	0	2	0	0	0	1	0	0	0	0	0	0	0	0	0	0	4	0	0	7	0	0	0	0	0	0	0	0	0	0	0	0	0	0	0	0	0	0	0	0	0	7	0	0	0	0	0	0	0	0	0	0	0	0	0	2	0	0	0	0	0	0	0	0	0	0	0	0	0	0	1	0	0	0	0	0	0	0	2	0	0	0	0	0	0	0	0	0	0	0	0	0	0	0	0	0	0	0	0	0	0	0	0	0	0	0	0	0	0	0	0	0	0	0	0	0	1	0	0	0	0	0	0	0	0	0	0	0	0	0	0	0	0	0	0	0	0	0	0	0	0	0	0	0	0	0	0	0	0	0	0	0	0	0	0	0	0	0	0	0	0	0	LOC111107590	0	3	0	0	0	0	0	8	0	8	0	0	5	0	0	0	11	0	2	0	36	0	0	2	2	0	0	0	0	0	0	0	0	0	0	0	0	0	0	0	0	0	0	0	1	0	2	0	0	4	0	0	0	0	0	0	0	0	0	0	0	0	0	1	0	0	0	0	0	0	0	0	0	0	0	0	0	0	0	0	0	0	0	0	0	0	0	0	0	0	0	0	0	0	0	0	0	0	0	0	0	0	0	0	0	0	0	0	3	0	0	0	0	0	0	0	0	0	2	0	0	0	0	0	0	0	0	0	0	0	0	0	1	0	0	0	0	0	0	0	0	0	0	0	0	0	0	0	0	0	0	0	0	0	0	0	0	0	0	0	0	0	0	0	0	0	0	0	0	0	0	0	0	0	0	1	0	0	0	0	0	0	0	0	0	0	0	0	0	0	0	0
LOC111110465	6	0	1	0	4	0	4	0	0	0	3	0	0	8	4	5	0	0	0	0	0	3	0	0	0	0	0	0	0	0	1	0	1	0	2	0	2	0	0	0	0	0	0	0	0	0	0	0	1	0	1	1	0	0	0	0	0	1	2	1	1	0	0	0	2	0	0	0	0	0	1	0	1	1	5	1	2	0	0	0	2	1	0	1	1	0	2	1	3	0	1	1	5	0	2	0	2	0	0	1	1	0	0	1	1	0	4	1	0	7	2	0	3	0	0	1	1	0	3	0	0	0	0	0	0	0	0	0	1	0	2	0	3	0	1	2	0	0	0	0	0	1	0	0	2	0	0	0	0	4	1	0	2	4	5	0	1	0	1	1	1	2	0	0	1	0	0	0	2	2	1	0	12	3	0	0	1	1	0	0	3	5	0	2	1	3	7	2	1	0	0	0	LOC111110465	2	0	5	0	7	0	1	0	0	0	1	0	0	7	2	2	1	0	0	4	0	1	0	0	0	0	0	2	0	0	0	1	2	1	3	0	0	2	0	0	1	0	0	0	0	0	0	1	1	0	1	1	0	1	1	1	2	0	1	0	5	0	0	0	1	0	0	0	1	1	1	0	0	2	4	0	3	0	0	0	1	0	0	0	0	0	4	1	0	0	0	0	3	0	1	0	1	0	0	1	0	0	0	1	0	0	7	2	1	2	0	1	0	0	0	0	1	0	0	0	0	0	4	0	1	0	1	3	0	0	0	2	4	0	2	5	0	1	0	0	0	0	0	1	2	0	0	0	0	5	3	3	1	0	1	1	2	0	3	2	2	0	1	1	1	2	0	2	5	0	0	0	6	3	0	0	1	0	0	1	2	1	0	2	4	0	5	0	3	0	0	0
LOC111107386	0	0	0	0	0	0	0	0	0	0	0	0	0	0	0	0	0	0	0	0	0	0	0	0	0	0	0	0	0	0	0	0	0	0	0	0	0	0	0	0	0	0	0	0	0	0	0	0	0	0	0	0	0	0	0	0	0	0	0	0	0	0	0	0	0	0	0	0	0	0	0	0	0	0	0	0	0	0	0	0	0	0	0	0	0	0	0	0	0	0	0	0	0	0	0	0	0	0	0	0	0	0	0	0	0	0	0	0	0	0	0	0	0	0	0	0	0	0	0	0	0	0	0	0	0	0	0	0	0	0	0	0	0	0	0	0	0	0	0	0	0	0	0	0	0	0	0	0	0	0	0	0	0	0	0	0	0	0	0	0	0	0	0	0	0	0	0	0	0	0	0	0	0	0	0	0	0	0	0	0	0	0	0	0	0	0	0	0	0	0	0	0	LOC111107386	0	0	0	0	0	0	0	0	0	0	0	0	0	0	0	0	0	0	0	0	0	0	0	0	0	0	0	0	0	0	0	0	0	0	0	0	0	0	0	0	0	0	0	0	0	0	0	0	0	0	0	0	0	0	0	0	0	0	0	0	0	0	0	0	0	0	0	0	0	0	0	0	0	0	0	0	0	0	0	0	0	0	0	0	0	0	0	0	0	0	0	0	0	0	0	0	0	0	0	0	0	0	0	0	0	0	0	0	0	0	0	0	0	0	0	0	0	0	0	0	0	0	0	0	0	0	0	0	0	0	0	0	0	0	0	0	0	0	0	0	0	0	0	0	0	0	0	0	0	0	0	0	0	0	0	0	0	0	0	0	0	0	0	0	0	0	0	0	0	0	0	0	0	0	0	0	0	0	0	0	0	0	0	0	0	0	0	0	0	0	0	0
LOC111107592	17	0	7	1	4	0	6	0	1	0	1	0	0	3	1	7	1	3	0	3	0	2	1	0	0	0	2	3	3	3	2	1	10	1	3	3	9	2	7	0	5	0	5	0	0	7	0	11	7	0	16	1	0	8	8	0	5	0	7	0	8	2	4	1	2	1	8	2	4	1	6	0	3	1	20	1	24	2	4	6	0	6	1	10	0	10	17	1	11	0	17	4	4	0	23	1	11	5	3	4	8	0	3	3	0	3	0	20	9	11	6	6	1	3	2	2	8	1	0	5	1	2	1	11	3	0	6	7	8	5	11	24	12	3	6	2	8	8	3	8	5	7	12	6	7	5	5	4	6	9	18	3	15	4	4	1	13	8	16	8	21	12	13	4	9	3	2	3	22	6	4	11	10	5	13	1	4	5	2	3	5	8	4	1	9	4	12	3	13	7	3	4	LOC111107592	12	0	7	2	7	0	7	0	3	0	1	0	0	2	1	8	2	5	0	2	1	1	2	0	0	0	1	1	7	2	2	1	12	0	1	1	11	0	1	0	11	0	6	0	0	8	0	5	5	0	21	4	0	6	9	1	5	0	4	3	14	2	6	1	9	3	1	1	4	0	5	0	3	1	16	1	21	0	0	5	0	5	0	9	2	2	20	0	15	0	10	1	5	0	14	0	9	2	1	12	1	0	4	1	0	6	0	12	6	11	9	1	2	4	0	1	14	4	6	2	8	2	0	2	2	0	1	5	4	3	7	19	7	7	1	2	6	11	4	5	4	7	18	1	12	0	3	6	5	8	9	5	8	6	8	7	12	4	6	3	15	10	8	1	14	5	4	5	19	8	3	3	15	6	10	3	3	1	1	2	11	5	3	2	17	4	12	2	11	6	1	5
LOC111107593	0	0	0	0	0	0	0	0	0	0	0	0	2	0	0	0	0	0	0	0	0	0	0	0	0	0	0	1	0	0	0	2	0	1	0	0	0	0	0	0	0	0	1	0	0	0	0	0	0	0	0	0	0	0	0	1	0	0	0	0	0	0	0	0	0	0	1	0	0	0	0	0	0	1	0	0	0	0	0	0	0	0	1	0	0	0	0	0	0	0	0	0	0	0	0	0	0	0	1	0	0	0	0	0	0	0	0	0	0	0	0	0	0	2	1	0	0	0	0	0	0	0	0	0	0	0	0	1	0	0	0	0	0	0	2	0	2	0	0	0	0	0	0	0	0	0	0	0	1	0	0	0	0	0	1	1	1	0	0	0	0	1	0	0	0	0	0	0	0	1	2	0	1	0	0	0	0	0	0	0	0	0	0	0	0	0	0	0	0	1	0	0	LOC111107593	0	0	0	0	0	0	0	1	0	0	0	0	1	0	0	0	0	0	0	0	0	0	0	0	0	0	0	0	0	0	0	0	0	1	0	0	0	0	0	0	0	0	1	0	0	0	1	1	0	0	0	0	0	0	0	0	0	1	0	0	0	0	0	0	0	0	1	0	0	0	0	0	0	0	0	2	1	0	0	0	0	0	0	0	0	0	0	0	0	0	0	0	1	0	0	0	0	0	0	0	0	0	0	0	0	0	0	0	0	0	0	0	0	0	0	0	0	0	0	0	0	0	0	0	0	0	0	0	0	0	0	0	0	0	0	0	0	0	0	0	0	0	0	0	0	0	0	0	0	0	0	0	0	0	0	2	0	0	0	0	0	0	0	0	0	1	0	0	0	0	2	0	0	1	0	0	0	0	0	0	1	0	0	0	0	0	1	0	1	0	1	0
LOC111107094	13	0	13	1	14	5	3	3	3	2	3	0	0	5	13	2	1	3	0	4	0	3	2	0	1	25	13	5	4	9	2	1	27	0	9	0	16	4	5	0	11	1	5	6	3	7	1	8	35	0	12	0	0	7	13	0	5	1	5	1	11	1	10	1	8	2	10	6	2	4	5	0	3	4	15	1	15	1	0	3	5	8	0	4	2	11	26	3	10	0	6	1	5	3	4	3	8	0	1	13	22	0	40	3	15	34	26	8	39	10	3	37	1	41	28	32	10	26	10	3	5	0	25	5	3	2	5	2	8	24	12	13	8	4	7	6	7	6	9	7	4	14	10	1	16	1	2	3	51	9	9	7	9	8	6	7	8	9	13	5	4	11	11	10	13	5	12	1	14	9	5	6	7	6	9	5	2	6	2	3	7	6	1	6	14	8	15	4	10	7	4	2	LOC111107094	16	0	6	3	6	4	0	1	3	0	3	0	0	3	2	4	2	1	0	2	0	3	10	0	0	26	18	2	6	6	4	3	23	5	6	0	8	3	2	0	9	0	8	5	0	7	2	8	26	1	15	0	0	16	5	2	9	0	7	1	8	2	13	2	5	1	8	3	10	3	5	0	7	2	7	4	19	3	0	2	5	6	0	1	0	9	19	0	14	1	12	0	7	2	7	0	4	6	3	13	29	2	37	4	13	43	23	4	30	15	4	39	1	25	33	22	13	30	7	10	3	4	17	8	2	1	4	4	9	18	17	15	7	11	6	7	6	6	12	12	4	24	5	11	23	0	7	3	44	5	12	11	3	0	4	7	11	6	18	3	13	6	7	9	11	8	12	0	11	8	5	6	5	7	11	4	5	0	4	5	2	4	4	7	9	14	17	1	19	4	5	7
LOC111107598	6	0	0	0	0	0	1	0	0	0	4	1	1	4	0	0	0	0	0	0	1	0	0	0	0	2	0	0	0	1	0	0	6	0	0	1	2	1	0	0	1	0	0	2	0	6	0	1	1	0	0	0	0	1	2	0	0	0	0	0	2	0	0	0	0	0	0	1	0	0	1	0	0	0	2	1	5	0	0	1	0	4	0	7	0	2	1	0	0	0	0	0	1	0	0	0	1	0	1	0	6	0	9	0	1	3	8	0	9	0	1	4	0	8	3	6	2	4	0	0	2	0	1	0	2	0	1	1	0	2	3	0	1	0	1	0	2	1	0	0	2	0	2	2	1	0	1	0	1	0	0	0	0	3	0	0	6	0	0	0	0	0	2	1	0	0	3	0	3	0	0	0	0	0	0	0	2	0	0	0	0	2	1	0	1	0	2	2	0	0	1	0	LOC111107598	3	0	0	0	0	0	2	0	0	0	3	1	1	2	0	1	0	0	0	0	2	2	0	0	0	3	0	2	0	0	0	2	4	0	1	0	0	2	0	0	0	0	1	0	0	2	1	1	0	1	2	0	0	1	3	1	0	1	0	0	0	0	0	0	0	0	3	0	0	0	5	0	0	0	2	0	3	0	0	0	1	5	0	4	0	1	0	2	3	0	1	0	2	0	1	0	0	0	1	0	5	0	3	1	3	1	5	0	1	1	0	8	0	5	7	8	3	12	0	0	6	0	2	0	0	1	2	0	1	0	1	1	2	2	0	0	0	1	0	0	2	0	0	0	0	0	0	0	0	1	0	0	1	1	0	1	1	0	2	0	1	1	4	0	0	0	4	0	0	0	0	2	1	2	2	0	0	0	1	0	0	2	1	0	0	0	0	0	0	0	0	0
LOC111107599	0	0	0	0	0	1	0	0	0	2	0	0	1	0	0	0	1	0	1	0	1	0	0	0	0	5	0	0	0	1	0	0	1	0	0	0	1	0	1	0	0	0	0	2	0	0	1	0	0	0	2	0	0	0	2	0	0	0	0	0	0	0	0	0	2	0	0	0	0	0	0	0	0	0	0	0	4	0	0	0	0	0	0	2	0	0	0	0	0	0	0	0	0	0	0	0	2	14	0	6	0	0	0	2	1	0	0	0	0	4	0	0	0	0	0	0	1	0	1	11	0	2	0	1	0	0	0	21	0	7	2	5	1	20	0	1	0	7	0	0	0	0	0	0	1	0	0	0	0	0	0	14	0	2	0	14	2	1	0	1	1	0	0	2	4	4	1	0	1	0	0	5	0	0	0	2	0	0	0	2	2	0	0	0	5	0	0	0	1	0	0	0	LOC111107599	0	0	0	0	0	0	0	0	2	1	0	2	0	0	0	0	0	0	0	0	0	0	1	0	0	7	0	1	1	0	0	0	0	0	0	0	3	0	0	0	1	0	0	1	0	0	0	0	1	0	0	0	0	0	0	0	1	0	0	0	0	0	2	1	0	0	0	0	1	0	1	0	0	0	0	1	5	0	0	0	0	0	0	5	0	0	0	0	0	0	1	0	0	0	0	0	0	16	0	4	0	0	0	1	1	1	0	0	0	7	0	1	0	0	0	1	2	0	0	8	0	1	0	0	0	0	0	17	0	15	1	5	0	12	1	0	0	1	0	0	0	0	1	0	1	0	0	0	0	0	1	12	1	0	0	7	1	6	0	2	0	1	0	6	1	5	0	0	1	0	0	6	0	0	0	0	0	0	0	0	1	0	1	0	1	0	1	0	0	0	0	2
LOC111107601	14	0	5	1	8	0	10	0	1	0	3	0	0	5	1	8	0	1	0	5	0	2	6	0	0	2	0	8	7	15	7	1	0	1	1	0	10	0	4	0	9	0	2	1	0	11	1	11	8	0	18	0	0	16	6	3	3	1	15	3	2	1	4	6	7	1	16	6	10	2	1	0	6	1	10	2	13	2	0	7	1	3	0	7	0	1	15	4	17	4	14	2	4	1	8	0	2	1	1	1	8	2	2	9	1	1	0	0	8	3	4	3	5	6	3	2	17	5	3	1	6	2	4	3	15	0	2	3	6	1	6	0	10	1	8	3	11	4	3	11	4	1	5	0	8	5	8	8	6	2	2	16	18	6	6	3	11	1	2	11	17	7	10	15	5	10	13	0	6	10	3	3	16	8	13	5	2	1	14	5	17	3	5	3	10	4	16	2	14	7	4	1	LOC111107601	12	3	6	0	7	0	13	1	4	0	3	0	0	7	0	5	0	2	0	3	0	7	7	0	0	4	0	8	3	7	6	0	1	1	2	0	12	0	11	0	13	2	11	0	0	7	0	2	19	1	11	0	0	12	7	0	3	2	20	5	7	2	2	3	9	3	13	1	16	7	0	0	6	1	11	7	20	0	0	8	0	9	0	12	2	1	18	4	7	1	15	1	4	1	11	1	7	1	4	1	7	0	3	5	2	5	1	5	2	2	0	3	5	3	0	1	26	4	4	8	11	12	5	4	8	0	7	5	10	0	5	2	4	0	8	1	10	2	8	19	3	1	3	0	9	4	8	3	5	0	2	4	14	11	5	0	8	1	3	10	15	4	6	12	5	3	19	0	5	18	5	1	9	4	21	2	5	1	11	9	4	2	9	1	10	4	14	0	19	3	2	4
LOC111107093	0	10	4	3	0	7	1	9	0	22	0	183	17	2	79	5	25	1	208	2	17	0	3	90	0	0	4	6	3	4	2	8	2	2	0	6	0	9	0	12	0	57	3	5	65	2	23	2	2	9	3	67	9	0	0	1	0	2	0	9	0	7	0	2	3	15	0	3	5	3	0	21	1	10	0	11	2	11	2	0	5	1	60	0	103	0	4	7	1	6	0	7	2	4	0	13	0	3	1	3	1	7	6	5	0	8	4	2	2	1	0	5	5	10	2	4	1	8	0	0	0	1	0	0	0	0	0	2	1	3	0	6	1	1	0	2	4	0	1	8	5	4	1	2	3	3	6	4	2	6	2	3	2	0	2	2	0	6	0	0	0	4	5	1	2	2	3	4	1	5	1	6	5	4	6	0	1	6	0	6	1	6	3	0	2	1	7	3	2	2	1	3	LOC111107093	3	9	0	1	1	12	3	8	0	37	2	180	11	1	76	0	16	1	187	3	16	1	1	59	0	0	9	5	4	3	2	10	3	9	0	7	1	7	1	19	2	59	1	11	68	4	16	1	2	16	2	49	12	0	0	2	0	5	2	13	0	4	0	6	1	15	1	6	5	1	0	11	0	10	0	12	3	10	1	2	5	4	30	1	124	3	1	9	0	5	1	2	3	4	1	12	2	1	4	1	4	9	16	3	1	12	4	7	2	6	6	4	0	4	1	8	0	2	0	0	1	3	1	2	3	0	0	0	1	2	1	4	0	4	0	2	4	4	0	8	1	4	5	1	3	5	2	6	3	5	5	6	1	0	0	1	0	5	1	0	2	7	0	0	2	4	2	0	3	4	2	3	1	4	7	0	1	1	0	3	0	5	3	5	1	4	2	2	1	4	1	3
LOC111110233	0	53	0	13	0	8	0	12	0	7	1	0	42	0	1	0	13	0	10	0	31	0	0	3	49	0	0	0	0	0	0	8	0	3	0	4	0	0	0	1	0	1	1	0	0	0	16	0	0	21	0	1	0	1	0	1	1	35	0	1	0	1	0	7	0	3	0	6	0	0	0	19	0	9	0	4	0	3	0	0	0	0	0	0	0	1	0	3	0	31	0	0	0	13	0	2	0	0	0	0	0	7	0	0	0	0	0	0	0	0	0	0	0	2	0	1	0	0	0	0	1	0	0	0	0	1	0	0	0	0	0	0	0	0	0	0	0	0	0	0	0	1	1	0	0	0	2	0	2	0	0	0	0	0	0	0	0	0	0	1	0	0	0	0	0	0	2	0	0	0	0	0	0	0	0	0	0	0	0	0	0	0	0	0	0	0	0	0	0	0	8	0	LOC111110233	0	58	0	8	1	8	0	22	0	25	0	0	35	0	0	0	9	0	6	0	35	0	0	7	52	0	0	0	1	0	2	11	0	6	0	11	0	1	0	0	0	1	1	0	0	0	14	0	0	32	0	0	0	0	0	3	0	42	0	0	0	2	0	8	0	1	1	2	0	1	0	28	0	7	0	3	0	3	1	0	0	0	0	0	0	0	0	1	0	21	1	0	0	10	0	5	0	0	0	2	0	8	0	0	0	0	0	0	0	0	0	0	0	1	0	0	0	0	2	1	0	1	0	0	0	0	0	1	0	0	0	0	0	0	0	0	0	0	1	0	0	0	2	0	0	0	4	2	0	0	0	0	1	0	0	0	0	1	0	1	0	0	0	1	0	0	2	1	1	0	0	0	0	0	0	0	0	0	0	0	0	0	0	0	1	0	0	0	0	0	9	0
LOC111108395	36	49	27	98	51	15	34	18	55	5	44	5	7	63	96	49	5	72	45	59	8	41	110	21	18	54	89	38	42	54	36	62	25	45	49	30	22	243	43	31	44	11	41	89	63	49	9	52	66	18	67	48	11	77	79	134	38	5	48	140	40	83	42	90	40	74	82	92	40	185	23	35	102	53	52	62	79	145	41	41	222	44	34	60	18	33	30	102	49	41	51	265	56	44	49	34	50	83	81	77	55	101	59	92	69	47	45	74	53	65	31	101	62	61	79	69	42	97	48	92	68	104	37	49	62	81	43	90	107	71	43	104	46	87	36	72	61	93	35	89	58	87	43	114	54	74	48	56	39	108	66	119	61	96	68	94	35	91	62	78	54	79	68	130	40	111	84	73	75	125	51	56	55	94	78	99	53	56	76	97	93	80	55	89	53	89	92	86	83	60	90	76	LOC111108395	28	42	12	87	53	12	45	24	39	5	42	8	10	40	89	48	4	89	26	53	12	31	99	27	7	52	87	40	33	71	24	47	34	44	33	22	14	203	48	33	46	9	54	70	76	28	7	49	52	26	58	47	6	63	50	124	40	14	44	160	23	56	42	78	36	55	51	87	21	167	18	31	88	71	51	66	81	94	44	41	190	42	27	54	16	43	52	115	48	39	49	235	61	48	47	40	43	79	75	93	69	91	72	79	56	57	61	57	56	78	40	79	65	82	84	77	42	70	49	72	70	115	41	64	51	68	57	67	141	75	27	115	40	79	30	89	54	79	37	92	54	103	24	115	62	66	36	46	52	97	84	103	53	82	60	84	38	105	48	79	60	103	52	109	28	92	91	65	54	104	57	85	71	79	88	86	50	54	77	92	85	72	66	96	40	63	87	78	68	76	95	79
LOC111106907	0	0	1	0	1	0	1	0	1	0	0	0	0	0	0	0	0	0	0	0	0	0	0	0	0	0	1	0	0	0	0	0	0	0	0	0	0	0	0	0	0	0	0	0	0	0	0	0	1	0	1	0	0	0	0	0	1	0	0	0	0	0	0	0	1	0	0	0	0	0	0	0	0	0	0	0	1	0	0	0	0	0	0	0	0	0	1	0	0	0	0	0	0	0	0	0	0	1	1	1	0	1	0	2	0	1	0	0	5	1	0	0	2	0	0	0	1	0	0	0	2	0	0	0	1	2	0	1	1	2	0	0	0	3	0	1	0	1	0	2	1	0	0	1	0	0	2	0	2	1	1	2	1	1	0	1	1	1	0	0	1	0	0	1	2	0	1	0	0	4	0	0	0	2	0	0	2	1	1	4	0	0	0	1	0	0	1	1	0	0	0	0	LOC111106907	0	2	0	0	1	0	3	0	0	0	0	0	0	0	0	0	0	1	0	0	0	6	0	0	0	0	2	0	0	0	0	2	1	0	1	0	0	0	0	0	0	0	0	0	0	1	0	2	0	0	4	0	0	0	0	1	0	1	0	0	0	1	0	0	2	0	1	1	0	0	0	0	0	0	0	0	2	0	0	2	0	0	0	2	0	1	0	0	0	0	0	0	0	1	2	0	1	0	0	1	0	0	0	3	0	1	0	0	2	1	0	0	0	0	0	1	0	2	2	1	0	0	1	0	0	2	1	1	0	1	1	0	0	0	1	0	0	0	0	2	1	1	0	0	0	0	0	1	0	1	0	2	0	1	0	1	0	1	0	1	0	0	1	0	0	1	1	0	0	0	0	0	2	0	0	3	0	3	0	1	0	1	0	2	0	0	0	2	0	0	0	0
LOC111106885	12	24	24	48	18	29	44	8	32	1	20	10	2	22	20	32	1	61	10	16	0	18	35	22	4	45	56	44	40	91	22	12	24	16	36	22	11	78	48	13	50	7	52	40	17	25	2	44	28	13	69	19	10	56	21	110	24	9	38	59	17	50	27	52	20	27	74	30	25	54	17	11	63	32	41	82	42	55	19	55	76	46	15	28	26	44	43	43	29	29	31	84	23	19	31	22	40	42	59	59	69	10	34	39	31	46	30	50	50	61	27	27	42	22	36	18	53	32	48	29	53	44	39	51	48	52	59	34	48	32	38	44	25	37	50	62	26	43	24	30	35	40	34	66	38	39	39	13	60	42	52	45	63	31	22	48	36	62	43	24	39	44	24	35	35	23	36	33	53	50	42	38	70	45	29	43	58	35	61	50	62	59	59	48	34	34	65	50	42	33	15	29	LOC111106885	21	15	21	34	32	30	39	9	30	1	29	4	0	26	21	25	1	40	7	22	6	14	32	20	0	44	69	33	21	69	20	9	21	26	21	12	15	80	52	12	45	13	68	19	12	47	2	41	33	6	81	16	14	51	21	89	26	11	45	54	18	37	24	46	26	33	47	36	23	53	16	6	65	42	67	57	45	61	14	62	85	55	19	41	13	61	42	37	40	27	31	76	25	27	47	27	32	46	52	59	56	25	23	41	21	43	22	52	33	51	31	28	42	28	30	32	54	28	34	26	63	37	39	43	50	44	58	68	64	31	33	52	15	53	41	59	26	53	34	40	35	40	38	61	41	45	38	18	55	52	33	32	65	34	40	27	23	38	38	28	48	43	36	35	41	20	46	48	53	28	25	39	63	29	38	42	48	32	57	49	42	44	48	47	33	41	79	68	49	29	14	35
LOC111106881	9	1	14	10	15	2	14	0	11	0	11	3	2	16	1	16	0	3	0	5	1	4	11	3	0	5	13	12	10	9	6	7	15	3	18	0	5	5	8	2	8	1	12	2	1	14	0	12	13	0	5	0	0	16	10	3	11	1	12	7	6	1	8	6	5	6	13	11	4	3	11	0	9	12	18	4	15	6	0	9	9	3	0	19	0	17	4	5	5	1	15	13	7	5	7	1	5	7	14	10	21	5	7	7	17	15	24	14	6	4	12	27	11	19	13	12	5	12	16	6	11	6	10	2	18	8	9	10	18	9	9	10	4	11	19	11	9	5	12	18	4	10	7	7	17	5	5	7	20	6	7	5	6	6	8	8	8	9	5	9	15	7	11	9	7	8	4	10	12	20	10	5	10	9	13	16	17	7	9	3	14	6	7	11	11	17	14	10	6	9	7	4	LOC111106881	6	2	11	7	26	6	14	1	9	0	14	0	5	15	6	20	1	4	0	13	0	5	16	0	0	12	6	7	4	7	7	2	16	2	16	0	3	10	14	1	8	0	14	5	2	16	0	19	6	1	4	1	0	11	7	4	5	0	9	5	2	3	8	4	12	3	12	10	18	10	9	0	6	6	24	3	24	3	0	8	6	6	0	15	0	14	10	2	8	3	12	4	5	2	9	5	4	1	14	7	24	4	2	15	11	23	13	8	4	8	10	21	4	29	6	16	2	21	7	5	7	11	7	3	13	4	5	6	25	6	6	6	7	15	7	10	9	13	10	16	3	9	5	9	24	2	6	5	15	7	2	8	9	9	3	10	7	13	4	6	13	14	14	8	12	9	17	9	21	9	12	4	11	8	7	7	12	8	8	8	10	7	14	7	11	11	18	8	4	11	5	6
LOC111106880	2	1	10	1	7	1	10	0	11	1	4	0	0	6	2	13	1	1	1	3	0	6	13	1	0	5	8	10	4	2	3	0	7	1	11	1	5	5	11	0	11	0	5	6	0	6	1	3	1	0	4	0	0	6	6	3	6	2	6	2	2	0	1	1	3	3	10	1	13	4	6	1	1	2	6	1	3	3	2	8	7	2	0	7	1	8	4	3	1	1	12	4	3	1	6	0	2	0	9	6	13	2	4	7	5	5	15	3	3	4	4	5	2	2	4	4	4	4	7	3	2	3	4	4	5	4	2	1	7	6	7	6	7	1	6	3	8	5	5	4	1	4	4	5	8	7	1	6	4	15	3	6	2	7	4	1	2	0	8	3	3	11	0	7	10	4	2	6	6	5	2	2	6	8	10	8	11	7	7	2	13	12	6	1	4	8	22	5	2	5	4	5	LOC111106880	2	2	3	3	4	1	12	0	10	0	9	1	0	12	1	4	0	3	1	2	0	1	4	1	1	5	6	3	2	3	3	1	2	1	9	0	6	2	3	1	4	1	10	6	2	0	0	4	2	0	4	0	1	6	1	4	3	0	6	3	3	5	5	4	2	1	12	11	8	4	1	0	5	0	8	2	6	5	1	10	4	4	0	5	0	8	5	4	3	0	8	3	5	1	3	3	0	0	3	4	7	1	3	2	6	11	4	1	4	9	7	6	2	3	7	5	0	2	2	3	2	4	6	4	1	6	1	0	17	3	5	3	9	1	0	3	9	4	2	5	3	7	8	4	7	3	3	1	6	7	0	2	3	5	3	5	3	0	3	2	2	8	1	6	4	10	5	7	18	5	6	1	5	5	13	5	5	12	11	8	7	6	3	8	1	4	16	2	1	4	1	3
LOC111106879	5	2	2	2	5	2	3	0	3	0	10	1	0	7	0	6	0	1	0	4	0	2	2	0	0	8	4	0	0	0	2	1	7	0	5	0	2	2	5	0	0	0	0	3	0	4	1	9	2	1	2	0	1	2	3	8	2	0	2	2	6	1	2	0	12	1	7	5	3	4	0	0	7	3	3	2	5	5	1	14	3	2	2	2	0	5	3	0	2	2	2	4	1	3	3	1	1	0	12	2	5	0	2	2	4	6	1	2	3	1	3	5	7	9	3	2	6	4	3	8	1	0	4	2	3	0	1	1	5	2	0	4	4	5	2	3	6	9	1	2	2	1	8	1	7	3	2	0	7	25	1	1	4	9	1	0	6	5	7	3	3	4	3	0	3	6	6	4	6	8	0	4	4	10	6	6	14	9	1	0	4	24	7	1	1	3	9	12	3	2	2	2	LOC111106879	1	0	3	1	4	1	5	0	2	0	10	2	2	3	0	5	0	0	2	4	0	0	13	1	0	0	1	0	0	3	1	2	8	1	5	3	2	0	4	0	1	0	7	4	0	0	0	7	6	0	6	1	0	5	2	6	5	1	1	2	7	1	1	1	4	0	4	1	0	1	3	0	4	1	5	2	11	0	0	15	6	3	0	4	0	3	7	1	3	0	3	1	1	0	7	1	2	0	10	3	8	1	2	3	4	6	6	1	3	2	3	14	4	5	5	8	2	10	0	1	3	1	0	0	3	1	6	0	7	1	4	2	2	6	3	4	7	5	0	0	2	1	10	4	3	2	0	4	6	25	3	5	5	9	4	1	3	3	5	4	10	4	2	6	5	4	9	4	6	5	4	1	5	5	4	8	10	22	5	0	4	30	3	4	0	5	4	3	2	2	0	0
LOC111106883	3	0	4	8	1	1	5	0	0	0	4	4	0	9	0	1	0	0	0	1	0	5	2	0	0	3	11	11	0	3	3	2	4	0	3	0	3	0	2	0	0	0	5	0	0	2	0	3	5	0	13	0	0	7	9	0	3	0	2	0	1	2	3	3	4	0	4	1	1	1	2	1	2	1	11	0	5	0	1	1	0	2	0	0	1	4	3	0	4	1	6	1	2	0	1	0	2	9	5	3	2	0	5	3	2	1	0	2	4	0	2	6	0	3	2	6	4	7	4	5	5	2	3	2	4	7	5	3	2	3	7	5	4	12	5	3	4	8	0	2	2	2	1	3	1	7	6	0	1	2	2	5	2	3	6	2	5	6	2	5	7	4	7	5	2	1	0	9	8	1	11	1	7	3	0	4	4	0	1	10	8	1	3	1	13	0	2	7	3	1	1	1	LOC111106883	3	0	1	2	0	0	4	0	7	0	1	1	0	3	1	3	0	0	2	3	0	1	3	0	0	2	8	4	0	4	3	2	8	0	2	0	2	0	3	2	3	0	1	3	1	4	0	0	1	4	13	1	0	6	3	1	3	0	2	3	2	2	3	0	2	0	3	0	5	0	1	0	6	0	5	2	9	0	1	0	1	0	0	0	0	4	1	0	4	0	8	1	3	0	5	1	7	3	2	6	1	2	1	5	1	1	4	4	7	1	1	10	1	8	3	1	1	6	1	0	1	2	0	5	9	4	3	6	1	4	7	3	4	2	0	2	4	12	0	3	3	0	2	3	5	7	6	2	0	1	5	2	0	4	5	1	2	1	6	6	5	2	5	5	3	3	1	4	4	2	6	2	7	0	3	0	2	0	3	7	11	1	7	1	4	2	2	2	7	0	2	2
LOC111107603	0	1	0	1	2	0	1	0	0	0	0	2	1	3	3	1	0	0	0	0	0	2	0	0	0	6	0	2	1	2	3	0	2	0	1	0	1	0	2	1	3	0	0	2	0	4	0	1	0	0	1	1	0	1	4	0	2	0	4	0	0	2	3	0	5	0	2	0	0	0	0	0	4	0	3	0	1	0	2	1	0	2	0	1	0	3	0	0	1	0	2	4	1	0	3	0	0	3	1	0	3	0	2	3	3	9	4	0	1	1	1	1	0	2	3	2	0	3	1	1	0	10	0	2	0	0	0	1	0	2	0	3	1	3	4	0	2	5	1	1	2	0	2	0	4	1	7	2	2	1	3	0	1	3	1	0	2	2	0	2	1	1	2	0	0	3	2	2	1	1	0	1	3	3	1	0	2	0	0	3	0	0	0	1	3	3	4	0	6	3	0	2	LOC111107603	0	0	0	0	1	0	1	0	0	0	2	0	1	2	2	0	0	1	0	0	0	1	1	0	0	2	0	2	0	0	2	0	3	0	1	0	0	0	6	0	0	0	0	2	0	0	0	1	0	0	0	0	0	1	2	0	0	0	4	1	2	1	3	0	0	0	2	0	0	0	2	0	1	0	1	2	3	0	2	1	0	3	0	4	0	1	1	1	3	0	5	1	1	1	0	0	2	0	3	0	8	1	1	0	4	2	3	1	1	1	0	4	1	2	1	3	0	3	3	1	4	3	0	3	3	2	1	0	2	6	1	0	3	3	4	2	0	5	2	0	0	0	2	0	7	3	1	0	0	0	2	0	3	0	0	1	4	1	0	3	1	0	0	1	4	0	1	2	1	0	3	3	2	4	3	4	1	1	0	1	0	1	0	1	1	3	4	0	1	3	1	0
LOC111106882	5	3	4	11	12	0	9	4	8	1	11	0	1	12	6	9	0	22	3	13	0	7	5	1	0	4	7	4	3	33	7	1	14	0	9	2	3	25	14	0	10	0	16	9	1	12	4	12	14	3	5	2	1	5	6	6	5	0	14	3	5	1	5	0	8	3	16	0	5	0	3	2	4	5	10	0	21	3	0	5	2	14	3	13	3	12	11	3	15	2	2	12	8	5	15	0	4	20	2	13	9	2	8	16	14	36	10	9	5	10	2	5	11	13	12	15	5	12	7	12	14	9	6	18	15	7	7	17	10	21	7	15	3	5	24	9	6	17	14	4	8	13	7	5	12	11	12	7	5	9	8	13	18	11	10	11	8	14	11	8	12	3	11	6	9	8	13	11	15	18	6	12	17	7	22	6	6	6	9	18	10	7	6	5	8	13	23	4	12	4	0	4	LOC111106882	12	3	4	14	11	2	6	0	5	0	8	0	0	9	7	6	0	18	0	17	0	1	3	1	1	4	14	2	3	22	11	1	3	1	10	3	9	22	23	3	10	0	14	3	0	3	5	9	7	1	9	3	3	5	16	11	9	1	10	2	10	6	7	0	17	2	11	2	7	4	2	4	4	1	7	2	23	3	1	6	4	8	3	12	2	5	15	4	10	2	3	15	8	0	13	5	8	11	3	11	15	1	6	9	4	31	17	7	10	7	1	20	1	25	7	8	10	21	11	10	20	9	5	23	15	7	1	19	13	15	4	13	9	8	12	7	9	15	8	5	18	13	9	3	10	11	14	15	4	5	7	12	20	10	5	12	6	11	11	10	12	8	14	7	11	6	6	6	14	5	8	4	10	4	13	4	10	12	7	14	10	8	3	3	6	15	15	2	13	3	0	4
LOC111106884	12	0	8	0	74	1	96	0	25	0	15	1	1	84	11	72	1	58	2	52	0	43	4	1	1	48	56	22	11	112	23	0	19	0	31	1	11	2	133	4	52	7	77	31	3	60	3	89	43	0	104	1	17	59	51	0	67	1	86	1	15	1	53	0	35	1	122	2	14	5	23	1	2	0	50	3	52	1	2	80	2	79	1	62	13	84	30	0	41	3	22	0	7	1	52	1	26	47	23	30	42	4	79	78	17	15	53	30	65	27	26	89	31	96	66	91	57	83	40	33	57	24	18	49	42	39	29	79	27	19	28	62	36	66	47	31	21	46	38	22	62	31	37	52	53	53	78	51	77	47	63	50	75	35	62	29	54	54	59	44	40	36	62	52	55	43	48	36	62	85	28	37	56	41	52	36	101	25	38	86	64	35	55	45	52	70	60	38	55	36	6	13	LOC111106884	14	0	6	0	50	1	95	0	32	0	23	1	0	55	7	83	0	60	1	42	0	29	2	4	0	44	62	11	15	95	30	0	24	1	20	4	8	1	127	11	45	7	89	27	4	63	4	88	49	0	85	3	11	64	42	1	57	0	78	1	14	0	41	1	27	9	126	1	20	8	25	0	3	0	34	0	72	2	0	90	3	74	4	46	8	72	21	3	36	2	32	0	5	0	69	4	26	49	32	41	35	0	73	89	13	25	59	21	74	22	29	69	23	84	55	97	53	86	41	42	40	21	26	57	35	50	28	65	34	28	33	56	36	73	39	38	28	49	32	27	63	33	34	48	47	55	72	46	84	47	68	40	72	33	53	50	53	52	68	38	51	35	46	40	52	68	34	30	53	82	21	50	51	37	54	31	125	23	28	76	87	41	47	42	41	64	44	38	51	30	5	16
LOC111110535	17	0	10	1	54	5	65	4	29	2	25	0	1	77	16	40	0	79	0	20	0	56	2	0	0	48	85	41	63	121	17	3	33	3	18	0	11	1	27	0	65	0	84	79	2	73	8	73	39	1	90	0	0	17	15	1	55	0	76	1	30	2	45	0	55	8	163	0	11	3	30	0	2	2	69	0	62	1	2	106	0	20	1	43	6	63	14	0	39	1	32	0	4	2	84	0	61	21	48	37	71	3	43	53	2	91	55	43	93	71	37	52	65	79	55	48	66	74	66	34	52	51	36	101	53	48	55	66	68	57	28	45	32	30	44	60	26	75	68	32	65	59	22	55	30	124	66	58	166	58	64	55	80	81	133	61	46	40	71	48	83	22	68	39	42	38	45	68	50	81	37	35	83	44	57	55	58	34	71	59	42	34	42	32	61	77	29	115	87	43	5	25	LOC111110535	12	0	12	0	59	5	64	0	26	0	29	0	0	80	9	51	1	64	0	14	0	41	0	0	0	45	105	41	50	128	25	2	30	3	24	4	10	0	31	0	50	3	89	59	0	68	0	70	42	0	74	0	3	23	23	0	52	0	59	2	20	1	52	3	56	9	157	2	16	1	29	0	3	1	71	3	76	0	1	102	0	43	4	34	2	67	17	2	46	0	28	0	1	2	82	1	50	28	38	37	116	1	33	66	4	53	63	42	84	53	46	56	61	63	59	58	74	68	62	36	64	57	31	73	45	43	62	60	63	53	28	40	25	27	47	75	34	80	71	23	56	62	24	52	43	125	70	58	176	43	58	44	81	71	102	51	57	50	68	37	56	31	76	32	40	71	42	46	34	65	28	30	85	31	52	56	46	37	60	60	61	54	52	29	51	69	40	77	72	23	10	24
LOC111105815	44	0	26	0	74	1	120	0	129	0	58	0	0	151	10	96	0	80	1	55	0	50	3	1	0	67	69	56	81	112	30	1	26	0	53	0	26	2	40	0	72	0	79	56	0	60	0	95	62	0	87	0	0	80	51	0	25	0	61	0	26	0	45	3	61	10	129	0	40	0	62	0	1	0	105	2	85	0	2	97	0	53	0	48	0	56	51	0	51	0	56	0	8	0	69	0	96	80	78	160	155	5	110	182	5	284	129	123	140	105	93	132	85	128	108	133	84	128	83	136	145	155	79	182	95	140	92	119	99	190	65	157	69	105	104	128	94	107	109	98	125	153	60	127	124	110	100	90	211	177	105	169	188	174	157	154	57	137	129	105	143	123	77	77	88	106	206	114	180	197	38	73	91	150	155	99	137	136	162	151	119	151	87	92	104	164	90	114	114	67	8	82	LOC111105815	35	0	30	0	72	0	94	0	118	1	59	0	0	108	15	71	0	68	1	58	0	57	2	0	1	46	59	65	56	144	26	0	27	1	31	3	23	2	37	0	82	0	72	45	0	67	0	88	68	0	107	1	0	101	33	1	36	0	59	1	31	1	51	2	58	8	124	1	32	3	75	0	5	1	85	1	74	0	0	108	0	64	1	66	1	88	29	0	68	1	55	1	8	2	56	0	104	83	76	157	139	0	133	196	2	257	125	116	165	124	76	121	87	117	96	151	72	144	105	147	100	170	71	155	87	140	76	114	88	168	62	127	68	93	84	134	87	119	99	71	122	152	65	103	115	90	92	79	213	144	103	126	182	211	148	130	75	118	160	123	147	100	94	92	85	104	199	96	202	179	52	70	94	131	133	99	163	113	170	131	150	137	100	74	112	166	106	101	120	59	4	66
LOC111106525	6	1	5	0	10	0	18	47	16	79	9	0	70	17	4	14	67	21	0	7	79	11	1	2	60	13	18	28	8	19	3	0	10	0	7	0	2	0	13	0	18	0	35	6	0	10	51	15	23	35	24	0	0	16	11	0	10	0	8	0	7	5	5	3	11	5	29	2	5	0	8	41	0	0	11	1	11	1	0	33	0	18	1	18	0	19	2	1	7	1	5	0	0	2	28	1	13	20	8	32	17	1	6	9	1	16	6	11	18	16	6	17	8	15	11	21	18	19	9	7	12	18	18	8	6	11	3	17	16	23	14	32	4	21	5	11	5	19	12	18	13	15	11	15	9	6	27	11	18	20	9	7	18	19	14	13	8	7	12	13	3	11	11	20	11	17	27	7	8	13	2	9	15	11	4	18	10	7	11	14	26	24	10	8	7	24	9	8	11	7	3	8	LOC111106525	1	0	2	0	13	2	17	35	14	65	5	0	58	14	5	13	77	23	0	10	68	2	1	0	56	12	12	14	7	19	0	1	14	0	5	0	4	0	10	0	6	0	19	9	0	10	37	19	15	29	24	0	0	10	13	1	7	0	8	0	3	0	12	2	19	6	12	1	6	1	2	42	1	0	9	0	22	1	6	26	0	17	1	16	0	17	5	1	10	1	12	0	1	1	15	1	11	15	7	19	4	1	4	19	0	39	5	10	12	7	5	7	6	14	5	15	25	16	14	10	16	28	11	11	9	15	15	23	17	22	5	29	8	17	8	13	9	19	4	10	16	9	4	5	11	9	23	8	19	24	8	18	10	19	18	9	14	18	13	16	18	15	12	17	12	12	18	6	11	19	3	7	22	11	11	16	10	16	10	7	25	17	14	8	13	8	15	4	9	3	3	5
LOC111110303	2	0	5	3	3	0	13	2	24	2	3	0	0	26	1	12	0	6	0	16	0	8	1	1	0	4	3	4	1	10	2	1	5	1	4	1	4	0	6	0	3	0	1	5	0	2	0	7	4	1	6	0	0	9	11	0	0	0	7	1	8	0	0	1	6	4	9	0	3	0	3	0	0	1	5	2	8	2	2	13	0	5	0	9	0	6	5	0	6	0	6	0	0	0	5	0	3	4	2	0	6	1	2	1	3	3	9	5	9	7	10	2	7	4	2	8	2	4	1	1	6	6	5	8	4	6	10	3	3	1	4	1	7	4	1	9	0	7	3	7	4	4	2	14	4	2	7	5	7	1	6	7	3	6	7	9	3	4	4	3	6	3	6	9	2	4	11	3	5	0	5	1	5	2	14	5	8	2	4	4	5	3	4	1	4	8	7	2	6	3	2	3	LOC111110303	2	0	3	4	2	0	8	1	20	0	2	1	0	15	0	19	0	11	0	8	0	3	0	1	0	2	2	5	1	6	3	1	2	0	3	0	3	1	5	0	2	0	3	8	1	2	0	4	4	2	4	1	1	5	8	2	4	0	6	0	8	0	3	0	3	2	8	0	2	1	0	0	2	0	3	4	8	3	1	18	0	4	0	11	1	6	1	0	2	0	5	0	5	3	3	1	2	1	3	1	11	2	2	7	2	2	8	6	11	6	7	4	4	10	8	13	0	3	5	5	4	4	3	5	2	2	6	5	4	3	3	1	8	8	4	2	2	9	3	1	4	2	2	5	4	0	7	5	12	3	7	5	6	2	7	3	3	5	1	5	11	2	5	4	4	6	7	6	6	4	6	1	2	5	4	1	5	2	10	4	12	2	5	2	3	3	10	8	3	0	2	1
LOC111108277	0	0	0	0	0	0	0	0	0	0	0	0	0	0	0	0	0	0	0	0	0	0	0	0	0	4	1	0	0	1	0	2	0	2	0	1	0	0	0	0	0	0	0	0	0	0	2	0	0	1	0	0	0	0	0	0	1	0	0	0	0	0	0	0	0	1	1	0	0	0	0	0	0	0	1	0	0	0	0	0	0	0	0	2	0	1	0	1	0	0	2	0	0	0	1	0	0	1	0	2	0	2	0	2	0	2	1	0	0	0	1	1	2	2	2	1	0	2	1	5	0	1	0	3	4	0	0	0	0	2	0	1	0	1	2	0	0	0	0	4	0	1	0	1	2	2	0	2	1	0	0	2	1	3	0	4	2	0	0	1	5	3	1	1	4	5	1	2	2	4	0	5	0	3	1	0	1	0	0	0	1	0	1	2	0	5	0	0	0	0	0	0	LOC111108277	0	1	0	0	0	0	0	0	0	3	0	0	0	0	0	0	0	1	0	0	0	0	0	0	0	1	0	1	1	0	0	0	1	0	1	0	0	0	0	0	0	0	0	0	0	0	0	0	0	0	0	0	0	0	0	0	1	0	0	2	0	0	2	0	1	0	0	0	0	0	0	0	1	0	0	0	0	0	0	0	0	1	0	1	0	0	0	1	2	0	2	0	0	0	1	0	0	0	0	2	0	0	0	3	0	2	0	0	1	0	1	1	1	1	0	0	0	2	4	3	0	1	0	2	0	1	0	1	3	4	2	2	1	2	0	0	0	2	0	3	0	0	2	4	2	0	0	0	0	0	1	2	2	1	1	1	0	0	0	1	1	2	2	0	1	2	3	1	0	4	0	0	0	3	0	0	1	0	3	0	2	0	0	1	3	3	1	1	1	2	0	1
LOC111108279	0	0	0	0	1	0	0	0	0	0	0	0	0	0	0	0	0	0	0	0	0	0	0	0	0	0	0	0	0	0	0	0	0	2	0	0	0	0	0	0	0	0	0	0	0	0	0	0	0	0	0	0	0	1	0	0	0	0	0	0	0	0	0	6	0	0	0	0	0	0	0	0	1	1	0	1	0	0	0	0	0	0	0	0	0	0	0	0	0	0	0	0	0	1	1	5	0	0	0	0	0	2	0	0	0	2	0	0	0	0	0	1	0	1	0	2	1	2	0	0	2	0	0	1	0	1	0	0	0	2	0	0	0	0	0	0	0	0	0	0	0	0	1	0	0	0	0	0	0	0	0	2	0	0	2	1	1	0	0	1	0	0	0	0	1	0	0	1	1	0	0	0	0	0	0	0	0	0	0	0	0	0	0	0	0	2	0	0	0	0	6	0	LOC111108279	0	0	1	2	0	0	0	0	0	0	0	0	0	0	0	0	0	0	0	0	0	0	0	0	0	0	1	0	0	0	2	0	0	0	0	0	0	0	0	1	0	0	0	0	0	0	0	0	0	0	0	0	0	0	1	1	0	0	0	0	0	2	2	5	0	0	0	0	0	0	0	0	0	0	0	1	0	2	0	0	0	0	0	0	0	0	0	1	1	0	0	0	0	3	0	5	0	0	0	0	1	0	0	2	0	2	0	0	0	0	0	0	0	2	0	3	0	1	0	0	0	0	0	0	0	1	0	0	0	0	0	0	0	1	0	0	0	0	0	0	1	0	0	0	0	0	0	0	0	0	0	0	2	0	1	0	2	1	1	0	0	0	0	1	1	0	0	0	0	0	0	0	0	0	0	0	0	0	0	0	0	0	0	0	0	0	1	0	0	3	0	0
LOC111108276	0	0	0	0	3	0	0	1	0	1	0	0	0	0	2	0	0	0	0	1	1	0	0	1	0	0	0	2	1	0	0	0	1	0	7	0	0	1	0	0	1	0	0	0	0	0	0	0	2	0	1	0	0	0	2	0	4	0	1	6	0	0	4	1	1	0	0	0	2	0	0	0	0	1	0	1	1	0	0	0	0	0	0	1	0	1	2	1	2	1	7	0	0	1	1	2	0	0	0	4	0	1	2	1	0	0	0	0	1	0	1	0	2	1	1	1	2	1	3	0	0	1	0	3	3	0	2	7	1	1	2	5	1	1	0	0	2	2	0	5	0	0	0	0	5	1	1	0	0	0	0	6	4	3	7	1	0	4	2	2	4	8	2	5	14	6	2	2	3	10	1	4	0	5	1	0	1	0	1	1	2	0	1	4	3	4	3	0	2	4	0	2	LOC111108276	0	1	0	1	0	0	1	0	0	0	0	0	0	0	0	0	0	1	0	0	0	0	0	0	0	0	0	0	0	2	0	3	0	0	0	0	0	0	0	0	0	0	1	0	0	0	2	0	5	0	0	0	0	1	3	0	1	1	3	3	0	0	1	0	4	0	1	0	0	1	0	0	0	1	2	0	3	0	0	0	0	0	0	2	0	1	2	0	0	0	6	0	0	0	0	0	0	3	0	3	3	0	1	1	0	1	0	1	0	1	3	2	1	1	4	1	0	1	3	4	0	1	2	1	2	1	2	0	5	0	0	4	0	0	0	0	3	2	1	7	0	0	2	3	4	1	2	1	2	0	0	3	4	0	5	2	1	4	0	1	4	5	2	4	4	2	2	0	6	5	0	3	0	4	3	1	2	0	2	1	4	0	1	3	7	4	3	1	0	5	0	1
LOC111107089	0	0	0	0	0	0	0	0	0	0	0	0	0	0	1	0	0	0	0	0	0	0	0	0	0	0	0	0	0	0	0	0	0	0	0	0	0	0	0	0	0	0	0	0	0	0	0	0	0	0	0	0	0	0	0	0	0	0	0	0	0	0	0	0	0	0	0	0	0	0	0	0	0	0	0	0	0	0	0	0	0	0	0	0	0	0	0	0	0	0	0	0	0	0	0	0	1	0	0	0	0	0	0	2	0	0	0	0	0	1	0	0	0	0	0	0	0	0	0	0	0	0	0	0	0	0	0	0	0	0	1	0	1	0	0	0	0	0	0	0	0	0	0	0	0	0	0	0	0	0	0	0	0	0	0	0	1	0	0	0	0	0	0	0	0	0	0	0	0	0	0	0	0	0	0	0	0	0	0	0	0	0	0	0	0	0	0	0	0	0	0	0	LOC111107089	0	0	0	0	0	0	0	0	0	0	0	0	0	0	1	0	0	0	0	0	0	0	0	0	0	0	0	0	0	0	0	0	0	0	0	0	0	0	0	0	0	0	0	0	0	0	0	0	0	0	0	0	0	0	0	0	0	0	0	0	0	0	0	0	0	0	0	0	0	0	0	0	0	0	0	0	2	0	0	0	0	0	0	0	0	0	0	0	2	0	0	0	1	0	0	0	1	0	0	0	0	0	0	1	0	0	0	0	0	0	0	0	0	0	0	0	0	0	0	0	0	0	0	0	0	0	0	0	0	0	0	0	1	0	0	0	0	0	0	1	0	0	0	0	0	0	0	0	0	0	1	0	0	0	0	0	1	0	0	0	0	0	0	0	0	0	0	0	0	0	1	0	0	0	0	0	0	0	0	0	0	0	0	0	0	0	0	0	0	0	0	0
LOC111109825	0	6	0	0	0	0	0	0	0	2	0	0	0	0	0	0	0	0	0	0	0	0	0	0	0	0	0	2	0	0	1	1	0	0	0	0	0	0	0	0	0	0	0	0	0	0	0	0	0	0	0	0	0	1	0	0	0	1	0	0	0	1	1	39	0	0	0	2	0	0	0	1	0	0	0	33	0	2	12	0	0	0	2	0	0	0	0	0	0	0	0	2	0	41	0	28	0	0	0	0	0	0	0	0	0	0	0	0	0	0	0	0	0	0	0	0	0	0	0	0	0	0	0	0	0	1	0	0	0	0	0	0	0	0	0	0	2	0	0	1	0	0	0	0	0	0	0	0	0	0	0	0	0	0	0	0	0	0	0	0	2	0	0	0	0	1	0	0	0	0	0	0	0	2	0	0	0	0	0	0	0	0	0	0	0	0	0	0	0	0	0	0	LOC111109825	0	15	0	0	0	0	0	0	0	0	0	0	1	0	0	0	0	0	1	0	1	0	0	0	0	0	0	3	0	0	0	0	0	5	0	0	0	0	0	0	0	0	0	1	0	0	0	0	0	0	0	1	0	0	0	1	0	0	0	0	0	0	0	48	0	3	0	0	0	0	0	0	0	0	0	24	0	3	7	0	0	0	0	0	0	0	0	0	0	0	0	1	0	34	0	28	0	0	0	2	0	1	0	0	2	0	0	0	0	0	0	0	0	0	0	0	0	0	0	1	0	0	0	0	0	1	0	0	0	0	0	0	0	0	0	0	0	0	0	2	0	0	1	0	0	0	0	0	0	0	0	0	0	0	0	0	0	0	0	0	0	0	1	0	0	0	0	0	0	0	0	0	0	1	0	0	0	0	0	0	1	0	0	0	1	0	2	0	0	1	0	0
LOC111107605	0	0	0	0	0	0	0	0	0	0	0	0	0	0	0	0	0	0	0	0	0	0	0	0	0	0	0	0	0	0	0	0	0	0	0	0	0	0	0	0	0	0	0	0	0	0	0	0	0	0	0	0	0	0	0	0	0	0	0	0	0	0	0	0	0	0	0	0	0	0	0	0	0	0	0	0	0	0	0	0	0	0	0	0	0	0	0	0	0	0	0	0	0	0	0	0	0	0	0	0	0	0	0	0	0	0	0	0	0	0	0	0	0	0	0	0	0	0	0	0	0	0	0	0	0	0	0	0	0	0	0	0	0	0	0	0	0	0	0	0	0	0	0	0	0	0	0	0	0	0	0	0	0	0	0	0	0	0	0	0	0	0	0	0	0	0	0	0	0	0	0	0	0	0	0	0	0	0	0	0	0	0	0	0	0	0	0	0	0	0	0	0	LOC111107605	0	0	0	0	0	0	0	0	0	0	0	0	0	0	0	0	0	0	0	0	0	0	0	0	0	0	0	0	0	0	0	0	0	0	0	0	0	0	0	0	0	0	0	0	0	0	0	0	0	0	0	0	0	0	0	0	0	0	0	0	0	0	0	0	0	0	0	0	0	0	0	0	0	0	0	0	0	0	0	0	0	0	0	0	0	0	0	0	0	0	0	0	0	0	0	0	0	0	0	0	0	0	0	0	0	0	0	0	0	0	0	0	0	0	0	0	0	0	0	0	0	0	0	0	0	0	0	0	0	0	0	0	0	0	0	0	0	0	0	0	0	0	0	0	0	0	0	0	0	0	0	0	0	0	0	0	0	0	0	0	0	0	0	0	0	0	0	0	0	0	0	0	0	0	0	0	0	0	0	0	0	0	0	0	0	0	0	0	0	0	0	0
LOC111105778	0	0	0	0	0	0	0	0	0	0	0	0	0	0	0	0	0	0	0	0	0	0	0	0	0	0	0	0	0	0	0	0	0	0	0	0	0	0	0	0	0	0	0	0	0	0	0	0	0	0	0	0	0	0	0	0	0	0	0	0	0	0	0	0	0	0	0	0	0	0	0	0	0	0	0	0	0	0	0	0	0	0	0	0	0	0	0	0	0	0	0	0	0	0	0	0	0	0	0	0	0	0	0	0	0	0	0	0	0	0	0	0	0	0	0	0	0	0	0	0	0	0	0	0	0	0	0	0	0	0	0	0	0	0	0	0	0	0	0	0	0	0	0	0	0	0	0	0	0	0	0	0	0	0	0	0	0	0	0	0	0	0	0	0	0	0	0	0	0	0	0	0	0	0	0	0	0	0	0	0	0	0	0	0	0	0	0	0	0	0	0	0	LOC111105778	0	0	0	0	0	0	0	0	0	0	0	0	0	0	0	0	0	0	0	0	0	0	0	0	0	0	0	0	0	0	0	0	0	0	0	0	0	0	0	0	0	0	0	0	0	0	0	0	0	0	0	0	0	0	0	0	0	0	0	0	0	0	0	0	0	0	0	0	0	0	0	0	0	0	0	0	0	0	0	0	0	0	0	0	0	0	0	0	0	0	0	0	0	0	0	0	0	0	0	0	0	0	0	0	0	0	0	0	0	0	0	0	0	0	0	0	0	0	0	0	0	0	0	0	0	0	0	0	0	0	0	0	0	0	0	0	0	0	0	0	0	0	0	0	0	0	0	0	0	0	0	0	0	0	0	0	0	0	0	0	0	0	0	0	0	0	0	0	0	0	0	0	0	0	0	0	0	0	0	0	0	0	0	0	0	0	0	0	0	0	0	0
LOC111108654	0	0	0	0	0	0	0	0	0	0	0	0	0	0	0	0	0	0	0	0	0	0	0	0	0	0	0	0	0	0	0	0	0	0	0	0	0	0	0	0	0	0	0	0	0	0	0	0	0	0	0	0	0	0	0	0	0	0	0	0	0	0	0	0	0	0	0	0	0	0	0	0	0	0	0	0	0	0	0	0	0	0	0	0	0	0	0	0	0	0	0	0	0	0	0	0	0	0	0	0	0	0	0	0	0	0	0	0	0	0	0	0	0	0	0	0	0	0	0	0	0	0	0	0	0	0	0	0	0	0	0	0	0	0	0	0	0	0	0	0	0	0	0	0	0	0	0	0	0	0	0	0	0	0	0	0	0	0	0	0	0	0	0	0	0	0	0	0	0	0	0	0	0	0	0	0	0	0	0	0	0	0	0	0	0	0	0	0	0	0	0	0	LOC111108654	0	0	0	0	0	0	0	0	0	0	0	0	0	0	0	0	0	0	0	0	0	0	0	0	0	0	0	0	0	0	0	0	0	0	0	0	0	0	0	0	0	0	0	0	0	0	0	0	0	0	0	0	0	0	0	0	0	0	0	0	0	0	0	0	0	0	0	0	0	0	0	0	0	0	0	0	0	0	0	0	0	0	0	0	0	0	0	0	0	0	0	0	0	0	0	0	0	0	0	0	0	0	0	0	0	0	0	0	0	0	0	0	0	0	0	0	0	0	0	0	0	0	0	0	0	0	0	0	0	0	0	0	0	0	0	0	0	0	0	0	0	0	0	0	0	0	0	0	0	0	0	0	0	0	0	0	0	0	0	0	0	0	0	0	0	0	0	0	0	0	0	0	0	0	0	0	0	0	0	0	0	0	0	0	0	0	0	0	0	0	0	0
LOC111107612	0	0	0	0	0	0	0	0	0	0	0	0	0	0	0	0	0	0	0	0	0	0	0	0	0	0	0	0	0	0	0	0	0	0	0	0	0	0	0	0	0	0	0	0	0	0	0	0	0	0	0	0	0	0	0	0	0	0	0	0	0	0	0	0	0	0	0	0	0	0	0	0	0	0	0	0	0	0	0	0	0	0	0	0	0	0	0	0	0	0	0	0	0	0	0	0	0	0	0	0	0	0	0	0	0	0	0	0	0	0	0	0	0	0	0	0	0	0	0	0	0	0	0	0	0	0	0	0	0	0	0	0	0	0	0	0	0	0	0	0	0	0	0	0	0	0	0	0	0	0	0	0	0	0	0	0	0	0	0	0	0	0	0	0	0	0	0	0	0	0	0	0	0	0	0	0	0	0	0	0	0	0	0	0	0	0	0	0	0	0	0	0	LOC111107612	0	0	0	0	0	0	0	0	0	0	0	0	0	0	0	0	0	0	0	0	0	0	0	0	0	0	0	0	0	0	0	0	0	0	0	0	0	0	0	0	0	0	0	0	0	0	0	0	0	0	0	0	0	0	0	0	0	0	0	0	0	0	0	0	0	0	0	0	0	0	0	0	0	0	0	0	0	0	0	0	0	0	0	0	0	0	0	0	0	0	0	0	0	0	0	0	0	0	0	0	0	0	0	0	0	0	0	0	0	0	0	0	0	0	0	0	0	0	0	0	0	0	0	0	0	0	0	0	0	0	0	0	0	0	0	0	0	0	0	0	0	0	0	0	0	0	0	0	0	0	0	0	0	0	0	0	0	0	0	0	0	0	0	0	0	0	0	0	0	0	0	0	0	0	0	0	0	0	0	0	0	0	0	0	0	0	0	0	0	0	0	0
LOC111107613	0	0	0	0	0	0	0	0	0	0	0	0	0	0	0	0	0	0	0	0	0	0	0	0	0	0	0	0	0	0	0	0	0	0	0	0	0	0	0	0	0	0	0	0	0	0	0	0	0	0	0	0	0	0	0	0	0	0	0	0	0	0	0	0	0	0	0	0	0	0	0	0	0	0	0	0	0	0	0	0	0	0	0	0	0	0	0	0	0	0	0	0	0	0	0	0	0	0	0	0	0	0	0	0	0	0	0	0	0	0	0	0	0	0	0	0	0	0	0	0	0	0	0	0	0	0	0	0	0	0	0	0	0	0	0	0	0	0	0	0	0	0	0	0	0	0	0	0	0	0	0	0	0	0	0	0	0	0	0	0	0	0	0	0	0	0	0	0	0	0	0	0	0	0	0	0	0	0	0	0	0	0	0	0	0	0	0	0	0	0	0	0	LOC111107613	0	0	0	0	0	0	0	0	0	0	0	0	0	0	0	0	0	0	0	0	0	0	0	0	0	0	0	0	0	0	0	0	0	0	0	0	0	0	0	0	0	0	0	0	0	0	0	0	0	0	0	0	0	0	0	0	0	0	0	0	0	0	0	0	0	0	0	0	0	0	0	0	0	0	0	0	0	0	0	0	0	0	0	0	0	0	0	0	0	0	0	0	0	0	0	0	0	0	0	0	0	0	0	0	0	0	0	0	0	0	0	0	0	0	0	0	0	0	0	0	0	0	0	0	0	0	0	0	0	0	0	0	0	0	0	0	0	0	0	0	0	0	0	0	0	0	0	0	0	0	0	0	0	0	0	0	0	0	0	0	0	0	0	0	0	0	0	0	0	0	0	0	0	0	0	0	0	0	0	0	0	0	0	0	0	0	0	0	0	0	0	0
LOC111110558	0	0	0	0	0	0	0	0	0	0	0	0	0	0	0	0	0	0	0	0	0	0	0	0	0	0	0	0	0	0	0	0	0	0	0	0	0	0	0	0	0	0	0	0	0	0	0	0	0	0	0	0	0	0	0	0	0	0	0	0	0	0	0	0	0	0	0	0	0	0	0	0	0	0	0	0	0	0	0	0	0	0	0	0	0	0	0	0	0	0	0	0	0	0	0	0	0	0	0	0	0	0	0	0	0	0	0	0	0	0	0	0	0	0	0	0	0	0	0	0	0	0	0	0	0	0	0	0	0	0	0	0	0	0	0	0	0	0	0	0	0	0	0	0	0	0	0	0	0	0	0	0	0	0	0	0	0	0	0	0	0	0	0	0	0	0	0	0	0	0	0	0	0	0	0	0	0	0	0	0	0	0	0	0	0	0	0	0	0	0	0	0	LOC111110558	0	0	0	0	0	0	0	0	0	0	0	0	0	0	0	0	0	0	0	0	0	0	0	0	0	0	0	0	0	0	0	0	0	0	0	0	0	0	0	0	0	0	0	0	0	0	0	0	0	0	0	0	0	0	0	0	0	0	0	0	0	0	0	0	0	0	0	0	0	0	0	0	0	0	0	0	0	0	0	0	0	0	0	0	0	0	0	0	0	0	0	0	0	0	0	0	0	0	0	0	0	0	0	0	0	0	0	0	0	0	0	0	0	0	0	0	0	0	0	0	0	0	0	0	0	0	0	0	0	0	0	0	0	0	0	0	0	0	0	0	0	0	0	0	0	0	0	0	0	0	0	0	0	0	0	0	0	0	0	0	0	0	0	0	0	0	0	0	0	0	0	0	0	0	0	0	0	0	0	0	0	0	0	0	0	0	0	0	0	0	0	0
LOC111106206	0	0	0	0	0	0	0	0	0	0	0	0	0	0	0	0	0	0	0	0	0	0	0	0	0	0	0	0	0	0	0	0	0	0	0	0	0	0	0	0	0	0	0	0	0	0	0	0	0	0	0	0	0	0	0	0	0	0	0	0	0	0	0	0	0	0	0	0	0	0	0	0	0	0	0	0	0	0	0	0	0	0	0	0	0	0	0	0	0	0	0	0	0	0	0	0	0	0	0	0	0	0	0	0	0	0	0	0	0	0	0	0	0	0	0	0	0	0	0	0	0	0	0	0	0	0	0	0	0	0	0	0	0	0	0	0	0	0	0	0	0	0	0	0	0	0	0	0	0	0	0	0	0	0	0	0	0	0	0	0	0	0	0	0	0	0	0	0	0	0	0	0	0	0	0	0	0	0	0	0	0	0	0	0	0	0	0	0	0	0	0	0	LOC111106206	0	0	0	0	0	0	0	0	0	0	0	0	0	0	0	0	0	0	0	0	0	0	0	0	0	0	0	0	0	0	0	0	0	0	0	0	0	0	0	0	0	0	0	0	0	0	0	0	0	0	0	0	0	0	0	0	0	0	0	0	0	0	0	0	0	0	0	0	0	0	0	0	0	0	0	0	0	0	0	0	0	0	0	0	0	0	0	0	0	0	0	0	0	0	0	0	0	0	0	0	0	0	0	0	0	0	0	0	0	0	0	0	0	0	0	0	0	0	0	0	0	0	0	0	0	0	0	0	0	0	0	0	0	0	0	0	0	0	0	0	0	0	0	0	0	0	0	0	0	0	0	0	0	0	0	0	0	0	0	0	0	0	0	0	0	0	0	0	0	0	0	0	0	0	0	0	0	0	0	0	0	0	0	0	0	0	0	0	0	0	0	0
LOC111106132	0	0	0	0	0	0	0	0	0	0	0	0	0	0	0	0	0	0	0	0	0	0	0	0	0	0	0	0	0	0	0	0	0	0	0	0	0	0	0	0	0	0	0	0	0	0	0	0	0	0	0	0	0	0	0	0	0	0	0	0	0	0	0	0	0	0	0	0	0	0	0	0	0	0	0	0	0	0	0	0	0	0	0	0	0	0	0	0	0	0	0	0	0	0	0	0	0	0	0	0	0	0	0	0	0	0	0	0	0	0	0	0	0	0	0	0	0	0	0	0	0	0	0	0	0	0	0	0	0	0	0	0	0	0	0	0	0	0	0	0	0	0	0	0	0	0	0	0	0	0	0	0	0	0	0	0	0	0	0	0	0	0	0	0	0	0	0	0	0	0	0	0	0	0	0	0	0	0	0	0	0	0	0	0	0	0	0	0	0	0	0	0	LOC111106132	0	0	0	0	0	0	0	0	0	0	0	0	0	0	0	0	0	0	0	0	0	0	0	0	0	0	0	0	0	0	0	0	0	0	0	0	0	0	0	0	0	0	0	0	0	0	0	0	0	0	0	0	0	0	0	0	0	0	0	0	0	0	0	0	0	0	0	0	0	0	0	0	0	0	0	0	0	0	0	0	0	0	0	0	0	0	0	0	0	0	0	0	0	0	0	0	0	0	0	0	0	0	0	0	0	0	0	0	0	0	0	0	0	0	0	0	0	0	0	0	0	0	0	0	0	0	0	0	0	0	0	0	0	0	0	0	0	0	0	0	0	0	0	0	0	0	0	0	0	0	0	0	0	0	0	0	0	0	0	0	0	0	0	0	0	0	0	0	0	0	0	0	0	0	0	0	0	0	0	0	0	0	0	0	0	0	0	0	0	0	0	0
LOC111106536	0	0	0	0	0	0	0	0	0	0	0	0	0	0	0	0	0	0	0	0	0	0	0	0	0	0	0	0	0	0	0	0	0	0	0	0	0	0	0	0	0	0	0	0	0	0	0	0	0	0	0	0	0	0	0	0	0	0	0	0	0	0	0	0	0	0	0	0	0	0	0	0	0	0	0	0	0	0	0	0	0	0	0	0	0	0	0	0	0	0	0	0	0	0	0	0	0	0	0	0	0	0	0	0	0	0	0	0	0	0	0	0	0	0	0	0	0	0	0	0	0	0	0	0	0	0	0	0	0	0	0	0	0	0	0	0	0	0	0	0	0	0	0	0	0	0	0	0	0	0	0	0	0	0	0	0	0	0	0	0	0	0	0	0	0	0	0	0	0	0	0	0	0	0	0	0	0	0	0	0	0	0	0	0	0	0	0	0	0	0	0	0	LOC111106536	0	0	0	0	0	0	0	0	0	0	0	0	0	0	0	0	0	0	0	0	0	0	0	0	0	0	0	0	0	0	0	0	0	0	0	0	0	0	0	0	0	0	0	0	0	0	0	0	0	0	0	0	0	0	0	0	0	0	0	0	0	0	0	0	0	0	0	0	0	0	0	0	0	0	0	0	0	0	0	0	0	0	0	0	0	0	0	0	0	0	0	0	0	0	0	0	0	0	0	0	0	0	0	0	0	0	0	0	0	0	0	0	0	0	0	0	0	0	0	0	0	0	0	0	0	0	0	0	0	0	0	0	0	0	0	0	0	0	0	0	0	0	0	0	0	0	0	0	0	0	0	0	0	0	0	0	0	0	0	0	0	0	0	0	0	0	0	0	0	0	0	0	0	0	0	0	0	0	0	0	0	0	0	0	0	0	0	0	0	0	0	0
LOC111106537	0	0	0	0	0	0	0	0	0	0	0	0	0	0	0	0	0	0	0	0	0	0	0	0	0	0	0	0	0	0	0	0	0	0	0	0	0	0	0	0	0	0	0	0	0	0	0	0	0	0	0	0	0	0	0	0	0	0	0	0	0	0	0	0	0	0	0	0	0	0	0	0	0	0	0	0	0	0	0	0	0	0	0	0	0	0	0	0	0	0	0	0	0	0	0	0	0	0	0	0	0	0	0	0	0	0	0	0	0	0	0	0	0	0	0	0	0	0	0	0	0	0	0	0	0	0	0	0	0	0	0	0	0	0	0	0	0	0	0	0	0	0	0	0	0	0	0	0	0	0	0	0	0	0	0	0	0	0	0	0	0	0	0	0	0	0	0	0	0	0	0	0	0	0	0	0	0	0	0	0	0	0	0	0	0	0	0	0	0	0	0	0	LOC111106537	0	0	0	0	0	0	0	0	0	0	0	0	0	0	0	0	0	0	0	0	0	0	0	0	0	0	0	0	0	0	0	0	0	0	0	0	0	0	0	0	0	0	0	0	0	0	0	0	0	0	0	0	0	0	0	0	0	0	0	0	0	0	0	0	0	0	0	0	0	0	0	0	0	0	0	0	0	0	0	0	0	0	0	0	0	0	0	0	0	0	0	0	0	0	0	0	0	0	0	0	0	0	0	0	0	0	0	0	0	0	0	0	0	0	0	0	0	0	0	0	0	0	0	0	0	0	0	0	0	0	0	0	0	0	0	0	0	0	0	0	0	0	0	0	0	0	0	0	0	0	0	0	0	0	0	0	0	0	0	0	0	0	0	0	0	0	0	0	0	0	0	0	0	0	0	0	0	0	0	0	0	0	0	0	0	0	0	0	0	0	0	0
LOC111109960	0	0	0	0	0	0	0	0	0	0	0	0	0	0	0	0	0	0	0	0	0	0	0	0	0	0	0	0	0	0	0	0	0	0	0	0	0	0	0	0	0	0	0	0	0	0	0	0	0	0	0	0	0	0	0	0	0	0	0	0	0	0	0	0	0	0	0	0	0	0	0	0	0	0	0	0	0	0	0	0	0	0	0	0	0	0	0	0	0	0	0	0	0	0	0	0	0	0	0	0	0	0	0	0	0	0	0	0	0	0	0	0	0	0	0	0	0	0	0	0	0	0	0	0	0	0	0	0	0	0	0	0	0	0	0	0	0	0	0	0	0	0	0	0	0	0	0	0	0	0	0	0	0	0	0	0	0	0	0	0	0	0	0	0	0	0	0	0	0	0	0	0	0	0	0	0	0	0	0	0	0	0	0	0	0	0	0	0	0	0	0	0	LOC111109960	0	0	0	0	0	0	0	0	0	0	0	0	0	0	0	0	0	0	0	0	0	0	0	0	0	0	0	0	0	0	0	0	0	0	0	0	0	0	0	0	0	0	0	0	0	0	0	0	0	0	0	0	0	0	0	0	0	0	0	0	0	0	0	0	0	0	0	0	0	0	0	0	0	0	0	0	0	0	0	0	0	0	0	0	0	0	0	0	0	0	0	0	0	0	0	0	0	0	0	0	0	0	0	0	0	0	0	0	0	0	0	0	0	0	0	0	0	0	0	0	0	0	0	0	0	0	0	0	0	0	0	0	0	0	0	0	0	0	0	0	0	0	0	0	0	0	0	0	0	0	0	0	0	0	0	0	0	0	0	0	0	0	0	0	0	0	0	0	0	0	0	0	0	0	0	0	0	0	0	0	0	0	0	0	0	0	0	0	0	0	0	0
LOC111109959	0	0	0	0	0	0	0	0	0	0	0	0	0	0	0	0	0	0	0	0	0	0	0	0	0	0	0	0	0	0	0	0	0	0	0	0	0	0	0	0	0	0	0	0	0	0	0	0	0	0	0	0	0	0	0	0	0	0	0	0	0	0	0	0	0	0	0	0	0	0	0	0	0	0	0	0	0	0	0	0	0	0	0	0	0	0	0	0	0	0	0	0	0	0	0	0	0	0	0	0	0	0	0	0	0	0	0	0	0	0	0	0	0	0	0	0	0	0	0	0	0	0	0	0	0	0	0	0	0	0	0	0	0	0	0	0	0	0	0	0	0	0	0	0	0	0	0	0	0	0	0	0	0	0	0	0	0	0	0	0	0	0	0	0	0	0	0	0	0	0	0	0	0	0	0	0	0	0	0	0	0	0	0	0	0	0	0	0	0	0	0	0	LOC111109959	0	0	0	0	0	0	0	0	0	0	0	0	0	0	0	0	0	0	0	0	0	0	0	0	0	0	0	0	0	0	0	0	0	0	0	0	0	0	0	0	0	0	0	0	0	0	0	0	0	0	0	0	0	0	0	0	0	0	0	0	0	0	0	0	0	0	0	0	0	0	0	0	0	0	0	0	0	0	0	0	0	0	0	0	0	0	0	0	0	0	0	0	0	0	0	0	0	0	0	0	0	0	0	0	0	0	0	0	0	0	0	0	0	0	0	0	0	0	0	0	0	0	0	0	0	0	0	0	0	0	0	0	0	0	0	0	0	0	0	0	0	0	0	0	0	0	0	0	0	0	0	0	0	0	0	0	0	0	0	0	0	0	0	0	0	0	0	0	0	0	0	0	0	0	0	0	0	0	0	0	0	0	0	0	0	0	0	0	0	0	0	0
LOC111106146	0	0	0	0	0	0	0	0	0	0	0	0	0	0	0	0	0	0	0	0	0	0	0	0	0	0	0	0	0	0	0	0	0	0	0	0	0	0	0	0	0	0	0	0	0	0	0	0	0	0	0	0	0	0	0	0	0	0	0	0	0	0	0	0	0	0	0	0	0	0	0	0	0	0	0	0	0	0	0	0	0	0	0	0	0	0	0	0	0	0	0	0	0	0	0	0	0	0	0	0	0	0	0	0	0	0	0	0	0	0	0	0	0	0	0	0	0	0	0	0	0	0	0	0	0	0	0	0	0	0	0	0	0	0	0	0	0	0	0	0	0	0	0	0	0	0	0	0	0	0	0	0	0	0	0	0	0	0	0	0	0	0	0	0	0	0	0	0	0	0	0	0	0	0	0	0	0	0	0	0	0	0	0	0	0	0	0	0	0	0	0	0	LOC111106146	0	0	0	0	0	0	0	0	0	0	0	0	0	0	0	0	0	0	0	0	0	0	0	0	0	0	0	0	0	0	0	0	0	0	0	0	0	0	0	0	0	0	0	0	0	0	0	0	0	0	0	0	0	0	0	0	0	0	0	0	0	0	0	0	0	0	0	0	0	0	0	0	0	0	0	0	0	0	0	0	0	0	0	0	0	0	0	0	0	0	0	0	0	0	0	0	0	0	0	0	0	0	0	0	0	0	0	0	0	0	0	0	0	0	0	0	0	0	0	0	0	0	0	0	0	0	0	0	0	0	0	0	0	0	0	0	0	0	0	0	0	0	0	0	0	0	0	0	0	0	0	0	0	0	0	0	0	0	0	0	0	0	0	0	0	0	0	0	0	0	0	0	0	0	0	0	0	0	0	0	0	0	0	0	0	0	0	0	0	0	0	0
LOC111106820	0	0	0	0	0	0	0	0	0	0	0	0	0	0	0	0	0	0	0	0	0	0	0	0	0	0	0	0	0	0	0	0	0	0	0	0	0	0	0	0	0	0	0	0	0	0	0	0	0	0	0	0	0	0	0	0	0	0	0	0	0	0	0	0	0	0	0	0	0	0	0	0	0	0	0	0	0	0	0	0	0	0	0	0	0	0	0	0	0	0	0	0	0	0	0	0	0	0	0	0	0	0	0	0	0	0	0	0	0	0	0	0	0	0	0	0	0	0	0	0	0	0	0	0	0	0	0	0	0	0	0	0	0	0	0	0	0	0	0	0	0	0	0	0	0	0	0	0	0	0	0	0	0	0	0	0	0	0	0	0	0	0	0	0	0	0	0	0	0	0	0	0	0	0	0	0	0	0	0	0	0	0	0	0	0	0	0	0	0	0	0	0	LOC111106820	0	0	0	0	0	0	0	0	0	0	0	0	0	0	0	0	0	0	0	0	0	0	0	0	0	0	0	0	0	0	0	0	0	0	0	0	0	0	0	0	0	0	0	0	0	0	0	0	0	0	0	0	0	0	0	0	0	0	0	0	0	0	0	0	0	0	0	0	0	0	0	0	0	0	0	0	0	0	0	0	0	0	0	0	0	0	0	0	0	0	0	0	0	0	0	0	0	0	0	0	0	0	0	0	0	0	0	0	0	0	0	0	0	0	0	0	0	0	0	0	0	0	0	0	0	0	0	0	0	0	0	0	0	0	0	0	0	0	0	0	0	0	0	0	0	0	0	0	0	0	0	0	0	0	0	0	0	0	0	0	0	0	0	0	0	0	0	0	0	0	0	0	0	0	0	0	0	0	0	0	0	0	0	0	0	0	0	0	0	0	0	0
LOC111107614	0	0	0	0	0	0	0	0	0	0	0	0	0	0	0	0	0	0	0	0	0	0	0	0	0	0	0	0	0	0	0	0	0	0	0	0	0	0	0	0	0	0	0	0	0	0	0	0	0	0	0	0	0	0	0	0	0	0	0	0	0	0	0	0	0	0	0	0	0	0	0	0	0	0	0	0	0	0	0	0	0	0	0	0	0	0	0	0	0	0	0	0	0	0	0	0	0	0	0	0	0	0	0	0	0	0	0	0	0	0	0	0	0	0	0	0	0	0	0	0	0	0	0	0	0	0	0	0	0	0	0	0	0	0	0	0	0	0	0	0	0	0	0	0	0	0	0	0	0	0	0	0	0	0	0	0	0	0	0	0	0	0	0	0	0	0	0	0	0	0	0	0	0	0	0	0	0	0	0	0	0	0	0	0	0	0	0	0	0	0	0	0	LOC111107614	0	0	0	0	0	0	0	0	0	0	0	0	0	0	0	0	0	0	0	0	0	0	0	0	0	0	0	0	0	0	0	0	0	0	0	0	0	0	0	0	0	0	0	0	0	0	0	0	0	0	0	0	0	0	0	0	0	0	0	0	0	0	0	0	0	0	0	0	0	0	0	0	0	0	0	0	0	0	0	0	0	0	0	0	0	0	0	0	0	0	0	0	0	0	0	0	0	0	0	0	0	0	0	0	0	0	0	0	0	0	0	0	0	0	0	0	0	0	0	0	0	0	0	0	0	0	0	0	0	0	0	0	0	0	0	0	0	0	0	0	0	0	0	0	0	0	0	0	0	0	0	0	0	0	0	0	0	0	0	0	0	0	0	0	0	0	0	0	0	0	0	0	0	0	0	0	0	0	0	0	0	0	0	0	0	0	0	0	0	0	0	0
LOC111106706	0	0	0	0	0	0	0	0	0	0	0	0	0	0	0	0	0	0	0	0	0	0	0	0	0	0	0	0	0	0	0	0	0	0	0	0	0	0	0	0	0	0	0	0	0	0	0	0	0	0	0	0	0	0	0	0	0	0	0	0	0	0	0	0	0	0	0	0	0	0	0	0	0	0	0	0	0	0	0	0	0	0	0	0	0	0	0	0	0	0	0	0	0	0	0	0	0	0	0	0	0	0	0	0	0	0	0	0	0	0	0	0	0	0	0	0	0	0	0	0	0	0	0	0	0	0	0	0	0	0	0	0	0	0	0	0	0	0	0	0	0	0	0	0	0	0	0	0	0	0	0	0	0	0	0	0	0	0	0	0	0	0	0	0	0	0	0	0	0	0	0	0	0	0	0	0	0	0	0	0	0	0	0	0	0	0	0	0	0	0	0	0	LOC111106706	0	0	0	0	0	0	0	0	0	0	0	0	0	0	0	0	0	0	0	0	0	0	0	0	0	0	0	0	0	0	0	0	0	0	0	0	0	0	0	0	0	0	0	0	0	0	0	0	0	0	0	0	0	0	0	0	0	0	0	0	0	0	0	0	0	0	0	0	0	0	0	0	0	0	0	0	0	0	0	0	0	0	0	0	0	0	0	0	0	0	0	0	0	0	0	0	0	0	0	0	0	0	0	0	0	0	0	0	0	0	0	0	0	0	0	0	0	0	0	0	0	0	0	0	0	0	0	0	0	0	0	0	0	0	0	0	0	0	0	0	0	0	0	0	0	0	0	0	0	0	0	0	0	0	0	0	0	0	0	0	0	0	0	0	0	0	0	0	0	0	0	0	0	0	0	0	0	0	0	0	0	0	0	0	0	0	0	0	0	0	0	0
LOC111106708	0	0	0	0	0	0	0	0	0	0	0	0	0	0	0	0	0	0	0	0	0	0	0	0	0	0	0	0	0	0	0	0	0	0	0	0	0	0	0	0	0	0	0	0	0	0	0	0	0	0	0	0	0	0	0	0	0	0	0	0	0	0	0	0	0	0	0	0	0	0	0	0	0	0	0	0	0	0	0	0	0	0	0	0	0	0	0	0	0	0	0	0	0	0	0	0	0	0	0	0	0	0	0	0	0	0	0	0	0	0	0	0	0	0	0	0	0	0	0	0	0	0	0	0	0	0	0	0	0	0	0	0	0	0	0	0	0	0	0	0	0	0	0	0	0	0	0	0	0	0	0	0	0	0	0	0	0	0	0	0	0	0	0	0	0	0	0	0	0	0	0	0	0	0	0	0	0	0	0	0	0	0	0	0	0	0	0	0	0	0	0	0	LOC111106708	0	0	0	0	0	0	0	0	0	0	0	0	0	0	0	0	0	0	0	0	0	0	0	0	0	0	0	0	0	0	0	0	0	0	0	0	0	0	0	0	0	0	0	0	0	0	0	0	0	0	0	0	0	0	0	0	0	0	0	0	0	0	0	0	0	0	0	0	0	0	0	0	0	0	0	0	0	0	0	0	0	0	0	0	0	0	0	0	0	0	0	0	0	0	0	0	0	0	0	0	0	0	0	0	0	0	0	0	0	0	0	0	0	0	0	0	0	0	0	0	0	0	0	0	0	0	0	0	0	0	0	0	0	0	0	0	0	0	0	0	0	0	0	0	0	0	0	0	0	0	0	0	0	0	0	0	0	0	0	0	0	0	0	0	0	0	0	0	0	0	0	0	0	0	0	0	0	0	0	0	0	0	0	0	0	0	0	0	0	0	0	0
LOC111108718	0	0	0	0	0	0	0	0	0	0	0	0	0	0	0	0	0	0	0	0	0	0	0	0	0	0	0	0	0	0	0	0	0	0	0	0	0	0	0	0	0	0	0	0	0	0	0	0	0	0	0	0	0	0	0	0	0	0	0	0	0	0	0	0	0	0	0	0	0	0	0	0	0	0	0	0	0	0	0	0	0	0	0	0	0	0	0	0	0	0	0	0	0	0	0	0	0	0	0	0	0	0	0	0	0	0	0	0	0	0	0	0	0	0	0	0	0	0	0	0	0	0	0	0	0	0	0	0	0	0	0	0	0	0	0	0	0	0	0	0	0	0	0	0	0	0	0	0	0	0	0	0	0	0	0	0	0	0	0	0	0	0	0	0	0	0	0	0	0	0	0	0	0	0	0	0	0	0	0	0	0	0	0	0	0	0	0	0	0	0	0	0	LOC111108718	0	0	0	0	0	0	0	0	0	0	0	0	0	0	0	0	0	0	0	0	0	0	0	0	0	0	0	0	0	0	0	0	0	0	0	0	0	0	0	0	0	0	0	0	0	0	0	0	0	0	0	0	0	0	0	0	0	0	0	0	0	0	0	0	0	0	0	0	0	0	0	0	0	0	0	0	0	0	0	0	0	0	0	0	0	0	0	0	0	0	0	0	0	0	0	0	0	0	0	0	0	0	0	0	0	0	0	0	0	0	0	0	0	0	0	0	0	0	0	0	0	0	0	0	0	0	0	0	0	0	0	0	0	0	0	0	0	0	0	0	0	0	0	0	0	0	0	0	0	0	0	0	0	0	0	0	0	0	0	0	0	0	0	0	0	0	0	0	0	0	0	0	0	0	0	0	0	0	0	0	0	0	0	0	0	0	0	0	0	0	0	0
LOC111108720	0	0	0	0	0	0	0	0	0	0	0	0	0	0	0	0	0	0	0	0	0	0	0	0	0	0	0	0	0	0	0	0	0	0	0	0	0	0	0	0	0	0	0	0	0	0	0	0	0	0	0	0	0	0	0	0	0	0	0	0	0	0	0	0	0	0	0	0	0	0	0	0	0	0	0	0	0	0	0	0	0	0	0	0	0	0	0	0	0	0	0	0	0	0	0	0	0	0	0	0	0	0	0	0	0	0	0	0	0	0	0	0	0	0	0	0	0	0	0	0	0	0	0	0	0	0	0	0	0	0	0	0	0	0	0	0	0	0	0	0	0	0	0	0	0	0	0	0	0	0	0	0	0	0	0	0	0	0	0	0	0	0	0	0	0	0	0	0	0	0	0	0	0	0	0	0	0	0	0	0	0	0	0	0	0	0	0	0	0	0	0	0	LOC111108720	0	0	0	0	0	0	0	0	0	0	0	0	0	0	0	0	0	0	0	0	0	0	0	0	0	0	0	0	0	0	0	0	0	0	0	0	0	0	0	0	0	0	0	0	0	0	0	0	0	0	0	0	0	0	0	0	0	0	0	0	0	0	0	0	0	0	0	0	0	0	0	0	0	0	0	0	0	0	0	0	0	0	0	0	0	0	0	0	0	0	0	0	0	0	0	0	0	0	0	0	0	0	0	0	0	0	0	0	0	0	0	0	0	0	0	0	0	0	0	0	0	0	0	0	0	0	0	0	0	0	0	0	0	0	0	0	0	0	0	0	0	0	0	0	0	0	0	0	0	0	0	0	0	0	0	0	0	0	0	0	0	0	0	0	0	0	0	0	0	0	0	0	0	0	0	0	0	0	0	0	0	0	0	0	0	0	0	0	0	0	0	0
LOC111108721	0	0	0	0	0	0	0	0	0	0	0	0	0	0	0	0	0	0	0	0	0	0	0	0	0	0	0	0	0	0	0	0	0	0	0	0	0	0	0	0	0	0	0	0	0	0	0	0	0	0	0	0	0	0	0	0	0	0	0	0	0	0	0	0	0	0	0	0	0	0	0	0	0	0	0	0	0	0	0	0	0	0	0	0	0	0	0	0	0	0	0	0	0	0	0	0	0	0	0	0	0	0	0	0	0	0	0	0	0	0	0	0	0	0	0	0	0	0	0	0	0	0	0	0	0	0	0	0	0	0	0	0	0	0	0	0	0	0	0	0	0	0	0	0	0	0	0	0	0	0	0	0	0	0	0	0	0	0	0	0	0	0	0	0	0	0	0	0	0	0	0	0	0	0	0	0	0	0	0	0	0	0	0	0	0	0	0	0	0	0	0	0	LOC111108721	0	0	0	0	0	0	0	0	0	0	0	0	0	0	0	0	0	0	0	0	0	0	0	0	0	0	0	0	0	0	0	0	0	0	0	0	0	0	0	0	0	0	0	0	0	0	0	0	0	0	0	0	0	0	0	0	0	0	0	0	0	0	0	0	0	0	0	0	0	0	0	0	0	0	0	0	0	0	0	0	0	0	0	0	0	0	0	0	0	0	0	0	0	0	0	0	0	0	0	0	0	0	0	0	0	0	0	0	0	0	0	0	0	0	0	0	0	0	0	0	0	0	0	0	0	0	0	0	0	0	0	0	0	0	0	0	0	0	0	0	0	0	0	0	0	0	0	0	0	0	0	0	0	0	0	0	0	0	0	0	0	0	0	0	0	0	0	0	0	0	0	0	0	0	0	0	0	0	0	0	0	0	0	0	0	0	0	0	0	0	0	0
LOC111108719	0	0	0	0	0	0	0	0	0	0	0	0	0	0	0	0	0	0	0	0	0	0	0	0	0	0	0	0	0	0	0	0	0	0	0	0	0	0	0	0	0	0	0	0	0	0	0	0	0	0	0	0	0	0	0	0	0	0	0	0	0	0	0	0	0	0	0	0	0	0	0	0	0	0	0	0	0	0	0	0	0	0	0	0	0	0	0	0	0	0	0	0	0	0	0	0	0	0	0	0	0	0	0	0	0	0	0	0	0	0	0	0	0	0	0	0	0	0	0	0	0	0	0	0	0	0	0	0	0	0	0	0	0	0	0	0	0	0	0	0	0	0	0	0	0	0	0	0	0	0	0	0	0	0	0	0	0	0	0	0	0	0	0	0	0	0	0	0	0	0	0	0	0	0	0	0	0	0	0	0	0	0	0	0	0	0	0	0	0	0	0	0	LOC111108719	0	0	0	0	0	0	0	0	0	0	0	0	0	0	0	0	0	0	0	0	0	0	0	0	0	0	0	0	0	0	0	0	0	0	0	0	0	0	0	0	0	0	0	0	0	0	0	0	0	0	0	0	0	0	0	0	0	0	0	0	0	0	0	0	0	0	0	0	0	0	0	0	0	0	0	0	0	0	0	0	0	0	0	0	0	0	0	0	0	0	0	0	0	0	0	0	0	0	0	0	0	0	0	0	0	0	0	0	0	0	0	0	0	0	0	0	0	0	0	0	0	0	0	0	0	0	0	0	0	0	0	0	0	0	0	0	0	0	0	0	0	0	0	0	0	0	0	0	0	0	0	0	0	0	0	0	0	0	0	0	0	0	0	0	0	0	0	0	0	0	0	0	0	0	0	0	0	0	0	0	0	0	0	0	0	0	0	0	0	0	0	0
LOC111107410	0	0	0	0	0	0	0	0	0	0	0	0	0	0	0	0	0	0	0	0	0	0	0	0	0	0	0	0	0	0	0	0	0	0	0	0	0	0	0	0	0	0	0	0	0	0	0	0	0	0	0	0	0	0	0	0	0	0	0	0	0	0	0	0	0	0	0	0	0	0	0	0	0	0	0	0	0	0	0	0	0	0	0	0	0	0	0	0	0	0	0	0	0	0	0	0	0	0	0	0	0	0	0	0	0	0	0	0	0	0	0	0	0	0	0	0	0	0	0	0	0	0	0	0	0	0	0	0	0	0	0	0	0	0	0	0	0	0	0	0	0	0	0	0	0	0	0	0	0	0	0	0	0	0	0	0	0	0	0	0	0	0	0	0	0	0	0	0	0	0	0	0	0	0	0	0	0	0	0	0	0	0	0	0	0	0	0	0	0	0	0	0	LOC111107410	0	0	0	0	0	0	0	0	0	0	0	0	0	0	0	0	0	0	0	0	0	0	0	0	0	0	0	0	0	0	0	0	0	0	0	0	0	0	0	0	0	0	0	0	0	0	0	0	0	0	0	0	0	0	0	0	0	0	0	0	0	0	0	0	0	0	0	0	0	0	0	0	0	0	0	0	0	0	0	0	0	0	0	0	0	0	0	0	0	0	0	0	0	0	0	0	0	0	0	0	0	0	0	0	0	0	0	0	0	0	0	0	0	0	0	0	0	0	0	0	0	0	0	0	0	0	0	0	0	0	0	0	0	0	0	0	0	0	0	0	0	0	0	0	0	0	0	0	0	0	0	0	0	0	0	0	0	0	0	0	0	0	0	0	0	0	0	0	0	0	0	0	0	0	0	0	0	0	0	0	0	0	0	0	0	0	0	0	0	0	0	0
LOC111107409	0	0	0	0	0	0	0	0	0	0	0	0	0	0	0	0	0	0	0	0	0	0	0	0	0	0	0	0	0	0	0	0	0	0	0	0	0	0	0	0	0	0	0	0	0	0	0	0	0	0	0	0	0	0	0	0	0	0	0	0	0	0	0	0	0	0	0	0	0	0	0	0	0	0	0	0	0	0	0	0	0	0	0	0	0	0	0	0	0	0	0	0	0	0	0	0	0	0	0	0	0	0	0	0	0	0	0	0	0	0	0	0	0	0	0	0	0	0	0	0	0	0	0	0	0	0	0	0	0	0	0	0	0	0	0	0	0	0	0	0	0	0	0	0	0	0	0	0	0	0	0	0	0	0	0	0	0	0	0	0	0	0	0	0	0	0	0	0	0	0	0	0	0	0	0	0	0	0	0	0	0	0	0	0	0	0	0	0	0	0	0	0	LOC111107409	0	0	0	0	0	0	0	0	0	0	0	0	0	0	0	0	0	0	0	0	0	0	0	0	0	0	0	0	0	0	0	0	0	0	0	0	0	0	0	0	0	0	0	0	0	0	0	0	0	0	0	0	0	0	0	0	0	0	0	0	0	0	0	0	0	0	0	0	0	0	0	0	0	0	0	0	0	0	0	0	0	0	0	0	0	0	0	0	0	0	0	0	0	0	0	0	0	0	0	0	0	0	0	0	0	0	0	0	0	0	0	0	0	0	0	0	0	0	0	0	0	0	0	0	0	0	0	0	0	0	0	0	0	0	0	0	0	0	0	0	0	0	0	0	0	0	0	0	0	0	0	0	0	0	0	0	0	0	0	0	0	0	0	0	0	0	0	0	0	0	0	0	0	0	0	0	0	0	0	0	0	0	0	0	0	0	0	0	0	0	0	0
LOC111108598	0	0	0	0	0	0	0	0	0	0	0	0	0	0	0	0	0	0	0	0	0	0	0	0	0	0	0	0	0	0	0	0	0	0	0	0	0	0	0	0	0	0	0	0	0	0	0	0	0	0	0	0	0	0	0	0	0	0	0	0	0	0	0	0	0	0	0	0	0	0	0	0	0	0	0	0	0	0	0	0	0	0	0	0	0	0	0	0	0	0	0	0	0	0	0	0	0	0	0	0	0	0	0	0	0	0	0	0	0	0	0	0	0	0	0	0	0	0	0	0	0	0	0	0	0	0	0	0	0	0	0	0	0	0	0	0	0	0	0	0	0	0	0	0	0	0	0	0	0	0	0	0	0	0	0	0	0	0	0	0	0	0	0	0	0	0	0	0	0	0	0	0	0	0	0	0	0	0	0	0	0	0	0	0	0	0	0	0	0	0	0	0	LOC111108598	0	0	0	0	0	0	0	0	0	0	0	0	0	0	0	0	0	0	0	0	0	0	0	0	0	0	0	0	0	0	0	0	0	0	0	0	0	0	0	0	0	0	0	0	0	0	0	0	0	0	0	0	0	0	0	0	0	0	0	0	0	0	0	0	0	0	0	0	0	0	0	0	0	0	0	0	0	0	0	0	0	0	0	0	0	0	0	0	0	0	0	0	0	0	0	0	0	0	0	0	0	0	0	0	0	0	0	0	0	0	0	0	0	0	0	0	0	0	0	0	0	0	0	0	0	0	0	0	0	0	0	0	0	0	0	0	0	0	0	0	0	0	0	0	0	0	0	0	0	0	0	0	0	0	0	0	0	0	0	0	0	0	0	0	0	0	0	0	0	0	0	0	0	0	0	0	0	0	0	0	0	0	0	0	0	0	0	0	0	0	0	0
LOC111108167	0	0	0	0	0	0	0	0	0	0	0	0	0	0	0	0	0	0	0	0	0	0	0	0	0	0	0	0	0	0	0	0	0	0	0	0	0	0	0	0	0	0	0	0	0	0	0	0	0	0	0	0	0	0	0	0	0	0	0	0	0	0	0	0	0	0	0	0	0	0	0	0	0	0	0	0	0	0	0	0	0	0	0	0	0	0	0	0	0	0	0	0	0	0	0	0	0	0	0	0	0	0	0	0	0	0	0	0	0	0	0	0	0	0	0	0	0	0	0	0	0	0	0	0	0	0	0	0	0	0	0	0	0	0	0	0	0	0	0	0	0	0	0	0	0	0	0	0	0	0	0	0	0	0	0	0	0	0	0	0	0	0	0	0	0	0	0	0	0	0	0	0	0	0	0	0	0	0	0	0	0	0	0	0	0	0	0	0	0	0	0	0	LOC111108167	0	0	0	0	0	0	0	0	0	0	0	0	0	0	0	0	0	0	0	0	0	0	0	0	0	0	0	0	0	0	0	0	0	0	0	0	0	0	0	0	0	0	0	0	0	0	0	0	0	0	0	0	0	0	0	0	0	0	0	0	0	0	0	0	0	0	0	0	0	0	0	0	0	0	0	0	0	0	0	0	0	0	0	0	0	0	0	0	0	0	0	0	0	0	0	0	0	0	0	0	0	0	0	0	0	0	0	0	0	0	0	0	0	0	0	0	0	0	0	0	0	0	0	0	0	0	0	0	0	0	0	0	0	0	0	0	0	0	0	0	0	0	0	0	0	0	0	0	0	0	0	0	0	0	0	0	0	0	0	0	0	0	0	0	0	0	0	0	0	0	0	0	0	0	0	0	0	0	0	0	0	0	0	0	0	0	0	0	0	0	0	0
LOC111108165	0	0	0	0	0	0	0	0	0	0	0	0	0	0	0	0	0	0	0	0	0	0	0	0	0	0	0	0	0	0	0	0	0	0	0	0	0	0	0	0	0	0	0	0	0	0	0	0	0	0	0	0	0	0	0	0	0	0	0	0	0	0	0	0	0	0	0	0	0	0	0	0	0	0	0	0	0	0	0	0	0	0	0	0	0	0	0	0	0	0	0	0	0	0	0	0	0	0	0	0	0	0	0	0	0	0	0	0	0	0	0	0	0	0	0	0	0	0	0	0	0	0	0	0	0	0	0	0	0	0	0	0	0	0	0	0	0	0	0	0	0	0	0	0	0	0	0	0	0	0	0	0	0	0	0	0	0	0	0	0	0	0	0	0	0	0	0	0	0	0	0	0	0	0	0	0	0	0	0	0	0	0	0	0	0	0	0	0	0	0	0	0	LOC111108165	0	0	0	0	0	0	0	0	0	0	0	0	0	0	0	0	0	0	0	0	0	0	0	0	0	0	0	0	0	0	0	0	0	0	0	0	0	0	0	0	0	0	0	0	0	0	0	0	0	0	0	0	0	0	0	0	0	0	0	0	0	0	0	0	0	0	0	0	0	0	0	0	0	0	0	0	0	0	0	0	0	0	0	0	0	0	0	0	0	0	0	0	0	0	0	0	0	0	0	0	0	0	0	0	0	0	0	0	0	0	0	0	0	0	0	0	0	0	0	0	0	0	0	0	0	0	0	0	0	0	0	0	0	0	0	0	0	0	0	0	0	0	0	0	0	0	0	0	0	0	0	0	0	0	0	0	0	0	0	0	0	0	0	0	0	0	0	0	0	0	0	0	0	0	0	0	0	0	0	0	0	0	0	0	0	0	0	0	0	0	0	0
LOC111108166	0	0	0	0	0	0	0	0	0	0	0	0	0	0	0	0	0	0	0	0	0	0	0	0	0	0	0	0	0	0	0	0	0	0	0	0	0	0	0	0	0	0	0	0	0	0	0	0	0	0	0	0	0	0	0	0	0	0	0	0	0	0	0	0	0	0	0	0	0	0	0	0	0	0	0	0	0	0	0	0	0	0	0	0	0	0	0	0	0	0	0	0	0	0	0	0	0	0	0	0	0	0	0	0	0	0	0	0	0	0	0	0	0	0	0	0	0	0	0	0	0	0	0	0	0	0	0	0	0	0	0	0	0	0	0	0	0	0	0	0	0	0	0	0	0	0	0	0	0	0	0	0	0	0	0	0	0	0	0	0	0	0	0	0	0	0	0	0	0	0	0	0	0	0	0	0	0	0	0	0	0	0	0	0	0	0	0	0	0	0	0	0	LOC111108166	0	0	0	0	0	0	0	0	0	0	0	0	0	0	0	0	0	0	0	0	0	0	0	0	0	0	0	0	0	0	0	0	0	0	0	0	0	0	0	0	0	0	0	0	0	0	0	0	0	0	0	0	0	0	0	0	0	0	0	0	0	0	0	0	0	0	0	0	0	0	0	0	0	0	0	0	0	0	0	0	0	0	0	0	0	0	0	0	0	0	0	0	0	0	0	0	0	0	0	0	0	0	0	0	0	0	0	0	0	0	0	0	0	0	0	0	0	0	0	0	0	0	0	0	0	0	0	0	0	0	0	0	0	0	0	0	0	0	0	0	0	0	0	0	0	0	0	0	0	0	0	0	0	0	0	0	0	0	0	0	0	0	0	0	0	0	0	0	0	0	0	0	0	0	0	0	0	0	0	0	0	0	0	0	0	0	0	0	0	0	0	0
LOC111107615	0	0	0	0	0	0	0	0	0	0	0	0	0	0	0	0	1	0	0	0	0	0	0	0	0	0	0	0	0	0	0	0	0	0	0	0	0	0	0	0	0	0	0	0	0	0	0	0	0	0	0	0	0	0	0	0	0	0	0	0	0	0	0	0	0	0	0	0	0	0	0	0	0	0	0	1	0	0	0	0	0	0	0	0	0	0	0	1	0	0	0	0	0	0	0	0	0	0	0	0	0	0	0	0	0	0	0	0	0	0	0	0	0	0	0	0	0	0	0	0	0	0	0	0	0	0	0	0	0	0	0	0	0	0	0	0	0	0	0	0	0	0	0	0	0	0	0	0	0	0	0	0	0	0	0	0	0	0	0	0	0	0	0	0	0	0	0	0	0	0	0	0	0	0	0	0	0	0	0	0	0	0	0	0	0	0	0	0	0	0	0	0	LOC111107615	0	0	0	0	0	0	0	0	0	0	0	0	0	0	0	0	0	0	0	0	0	0	0	0	0	0	0	0	0	0	0	0	0	0	0	0	0	0	0	0	0	0	0	0	0	0	0	0	0	0	0	0	1	0	0	0	0	0	0	0	0	0	0	0	0	0	0	0	0	0	0	0	0	0	0	0	0	0	0	0	0	0	0	0	0	0	0	0	0	0	0	0	0	0	0	0	0	0	0	0	0	0	0	0	0	0	0	0	0	0	0	0	0	0	0	0	0	0	0	0	0	0	0	0	0	0	0	0	0	0	0	0	0	0	0	0	0	0	0	0	0	0	0	0	0	0	0	0	0	0	0	0	0	0	0	0	0	0	0	0	0	0	0	0	0	0	0	0	0	0	0	0	0	0	0	0	0	0	0	0	0	0	0	0	0	0	0	0	0	0	0	0
LOC111108408	463	919	483	877	675	783	550	642	640	494	590	434	296	549	1076	452	371	493	382	635	380	305	663	500	466	500	2115	693	746	627	360	716	548	548	577	475	409	1412	543	494	597	287	606	1145	717	569	376	676	544	452	798	774	477	1057	803	1032	530	587	748	1418	566	870	490	1203	647	790	614	1186	857	1618	446	596	669	1146	657	998	996	825	408	748	1220	489	422	605	408	692	639	956	700	856	980	1471	527	1071	602	788	317	197	487	401	539	371	443	203	428	602	329	339	441	263	322	389	312	329	429	312	262	350	303	355	569	370	390	277	473	308	329	327	566	558	378	330	321	373	377	200	262	267	353	470	558	298	556	260	642	356	483	239	511	433	595	429	586	280	519	445	405	378	434	405	642	482	494	445	483	494	516	309	568	550	564	351	614	418	375	340	400	272	519	347	584	343	410	394	672	373	718	392	588	494	849	435	LOC111108408	426	945	490	948	651	830	494	626	621	443	504	446	300	515	985	421	374	445	388	555	406	272	662	503	482	477	1992	621	738	598	323	707	502	565	590	524	313	1293	503	480	553	248	622	1061	694	586	363	657	494	436	725	773	502	952	809	969	524	625	661	1328	587	837	481	1270	588	805	691	1263	904	1590	416	611	671	1118	696	907	960	765	413	619	1118	474	384	511	340	651	683	944	737	788	964	1452	635	1011	602	775	290	222	423	405	513	365	418	234	465	509	325	290	402	240	290	370	287	303	386	310	275	347	322	289	566	347	394	251	413	248	334	292	572	513	328	371	353	384	387	216	240	263	336	465	489	257	533	289	620	332	413	264	456	399	549	409	563	289	514	411	405	378	472	378	574	421	456	441	480	452	492	303	560	559	522	368	591	427	383	356	337	232	493	375	537	326	358	396	699	356	688	345	513	482	784	419
LOC111106311	5	9	6	5	3	3	2	1	4	1	6	5	4	1	5	3	4	5	7	7	1	3	5	4	2	6	7	0	14	11	6	6	4	3	4	2	4	0	3	5	3	2	5	3	7	2	4	4	4	5	9	3	3	4	10	1	7	5	10	2	3	2	2	2	6	5	8	3	4	2	2	3	2	3	6	4	5	3	1	9	2	2	5	10	5	11	5	1	4	1	12	3	2	5	3	0	1	0	2	1	3	2	7	3	3	3	10	0	2	2	4	5	2	1	2	4	2	3	2	0	5	5	6	2	3	2	3	2	3	0	3	2	1	4	1	1	3	4	9	3	3	4	0	4	3	0	3	2	13	5	3	1	9	2	2	2	4	1	5	2	13	2	4	1	2	6	9	2	1	8	3	3	3	3	8	1	9	3	6	3	7	1	2	4	5	3	4	1	1	3	15	4	LOC111106311	7	9	6	3	5	3	8	3	8	0	5	5	7	2	2	3	5	7	9	1	1	4	4	1	1	2	6	2	6	8	6	9	3	1	2	5	7	1	5	10	2	5	5	6	4	4	2	5	3	0	6	3	3	1	9	3	7	7	9	4	3	1	1	1	5	5	5	4	5	4	5	1	5	4	1	6	9	3	2	5	1	4	3	8	3	8	3	4	7	4	9	4	9	1	3	0	6	0	6	0	3	3	6	6	2	2	2	3	1	1	8	0	5	5	6	4	4	3	5	2	5	1	2	0	15	5	2	3	2	0	2	4	1	6	5	3	1	2	4	4	4	0	2	1	5	1	9	1	9	0	4	4	5	4	9	2	5	1	5	4	6	4	4	2	1	5	12	0	4	5	2	3	4	4	2	2	7	2	3	1	4	1	4	2	0	2	1	0	5	0	13	1
LOC111105861	9	4	7	0	33	21	33	8	19	0	21	0	0	26	41	25	1	28	6	16	4	12	8	2	1	22	47	38	585	46	28	4	20	7	27	0	6	5	29	0	35	4	18	443	21	18	5	22	26	2	31	18	4	32	22	10	33	3	33	16	12	8	25	7	24	97	25	7	22	13	28	1	8	3	35	38	57	5	7	33	14	19	9	11	2	25	45	6	33	20	47	2	12	0	41	7	22	37	41	124	47	12	22	235	14	75	26	196	26	31	14	135	21	106	40	70	22	96	28	83	24	157	17	35	28	295	61	30	146	55	44	95	26	44	37	280	12	577	24	383	31	203	20	228	45	99	33	185	24	318	46	270	47	26	40	215	23	149	23	226	28	232	39	215	35	303	45	128	29	391	60	251	71	95	30	171	35	191	29	103	10	204	24	199	55	91	73	178	47	327	3	330	LOC111105861	23	3	13	2	24	13	35	4	21	3	25	2	0	30	56	30	4	11	13	18	0	11	9	4	1	22	54	33	548	36	33	5	21	9	44	4	9	11	26	1	25	1	22	429	13	26	3	16	25	1	18	17	8	22	16	4	16	1	34	15	7	8	21	5	26	112	34	9	8	17	29	9	10	2	40	19	51	6	7	36	15	24	9	8	4	19	43	7	27	16	46	4	13	2	37	13	25	44	44	140	52	3	21	197	16	74	28	171	33	41	14	110	24	99	32	72	18	127	27	67	25	175	15	28	35	248	58	32	118	71	45	136	32	51	42	246	9	630	13	385	43	200	16	219	42	87	16	193	24	313	40	301	30	19	45	223	27	129	44	247	21	229	38	267	31	285	31	98	37	392	59	197	57	104	21	162	23	187	29	77	21	226	22	203	45	79	70	166	45	369	3	335
LOC111107138	33	19	21	9	37	6	22	10	20	1	20	13	4	44	14	30	3	18	13	18	3	19	9	14	4	13	22	35	35	18	35	2	12	8	31	6	19	22	19	8	28	7	17	18	15	16	0	41	16	9	24	17	12	25	42	18	37	4	14	21	11	13	20	4	16	13	60	12	24	10	24	3	26	7	30	15	41	6	10	42	18	28	10	26	13	19	23	4	23	9	20	16	28	8	25	6	22	17	35	21	50	6	26	31	21	36	25	20	33	48	9	19	19	33	23	18	20	19	27	11	27	35	22	34	32	36	29	20	62	26	29	30	13	24	21	22	16	15	34	18	26	23	24	46	20	24	54	27	30	33	38	24	45	14	28	27	34	30	43	20	28	19	33	26	17	12	39	31	21	20	57	30	50	19	47	46	23	31	23	36	23	29	20	15	20	20	40	30	34	12	9	19	LOC111107138	20	11	16	18	26	1	26	5	20	1	44	9	4	37	14	15	2	16	6	23	4	11	31	12	4	14	30	21	22	26	26	9	13	6	26	8	17	30	23	6	25	4	20	29	11	24	4	37	14	9	40	15	19	27	36	19	28	1	14	13	10	16	20	5	15	17	55	12	25	8	16	4	15	3	39	9	37	14	15	32	29	28	10	24	9	16	27	6	21	2	21	16	19	6	29	4	32	19	39	38	49	9	18	25	9	30	23	27	32	38	21	14	19	27	26	27	25	21	19	12	44	31	21	24	27	21	37	21	54	34	28	37	17	25	25	12	15	16	19	17	17	21	27	32	15	21	40	16	30	43	39	25	44	22	37	29	31	45	36	13	18	31	19	22	19	13	37	29	18	26	60	14	38	25	41	34	21	18	20	31	29	34	23	16	15	23	41	24	33	14	6	21
LOC111109951	0	15	0	0	0	0	0	1	0	0	0	0	0	0	0	0	0	0	1	0	1	0	0	1	0	0	0	2	50	0	0	0	0	7	0	1	0	0	0	0	0	0	0	2	1	1	0	0	0	0	0	0	0	0	0	1	0	0	0	0	0	0	0	26	0	0	0	0	0	0	0	0	0	0	0	23	0	0	1	0	1	0	0	0	0	0	3	0	0	0	0	0	0	15	0	31	0	0	0	0	0	0	0	0	0	0	0	0	0	0	0	0	0	0	0	0	0	0	0	0	1	0	0	0	0	0	0	0	0	0	0	0	0	0	1	1	0	0	0	0	0	1	0	2	0	0	0	0	0	2	0	0	0	0	0	0	0	0	0	0	0	0	0	0	0	0	0	0	0	0	0	0	0	0	0	0	0	0	0	0	0	0	0	1	0	0	0	0	0	0	0	0	LOC111109951	0	9	0	0	0	0	0	1	0	0	0	0	0	0	0	0	0	0	0	0	0	0	0	0	0	0	1	1	43	0	0	0	0	5	0	0	0	1	0	0	0	0	0	0	2	0	0	0	0	0	0	0	0	0	0	0	0	0	0	0	0	0	0	37	0	0	0	1	0	0	0	0	0	1	0	18	0	3	3	0	0	0	2	1	0	0	0	2	0	0	0	0	0	20	0	17	0	0	0	0	0	2	0	0	0	0	0	0	0	0	0	0	0	0	0	1	0	0	0	0	0	0	0	0	0	0	0	0	0	0	0	0	0	0	0	1	0	0	0	0	0	1	0	0	0	0	0	0	0	0	0	0	0	0	0	0	0	0	0	0	0	0	0	0	0	0	0	0	0	0	0	0	0	0	0	1	0	0	0	0	0	0	0	0	1	0	0	0	0	0	0	0
LOC111110511	0	0	0	0	0	2	0	0	0	0	0	0	0	0	0	0	0	0	0	0	0	0	0	0	0	0	0	0	0	0	0	0	0	0	0	0	0	0	0	0	0	0	0	0	0	0	0	0	0	0	0	0	0	0	0	0	0	0	0	0	0	1	0	0	0	0	0	0	0	0	0	0	0	0	0	0	0	0	1	0	0	0	0	0	0	0	0	0	0	0	0	0	0	0	0	0	0	0	0	0	0	1	0	0	2	0	0	0	0	0	0	0	0	0	0	0	0	0	0	0	0	0	0	0	0	0	0	0	0	0	1	0	0	0	0	0	0	0	0	0	0	0	0	0	0	0	0	0	0	0	0	0	0	0	1	0	0	0	0	0	0	0	1	0	0	0	0	0	0	0	0	0	0	0	0	0	0	0	0	0	0	0	0	0	0	0	0	0	0	0	1	0	LOC111110511	0	0	0	0	0	1	0	0	0	0	0	0	0	0	0	0	0	0	0	0	0	0	0	0	0	0	0	0	0	0	0	0	1	0	0	1	0	1	0	0	0	0	0	0	0	0	0	0	0	0	0	0	0	0	0	0	0	0	0	0	0	1	0	1	0	0	0	0	0	0	0	0	0	0	0	0	0	0	0	0	0	0	0	0	0	0	0	0	0	0	0	0	0	0	0	0	0	0	0	0	0	0	0	0	1	0	1	0	1	0	0	0	0	0	0	0	0	0	0	0	0	0	1	0	0	0	0	0	0	0	0	0	0	0	0	1	0	0	0	0	0	0	0	0	0	0	0	0	0	1	0	0	0	0	0	0	0	0	0	0	0	0	0	0	0	0	0	0	0	1	0	0	0	0	0	0	0	0	0	0	0	0	0	0	0	0	0	0	0	0	0	0
LOC111109774	0	0	0	0	0	0	0	0	0	0	0	0	0	0	0	0	0	0	0	0	0	0	0	0	0	0	0	0	0	0	0	0	0	0	0	0	0	0	0	0	0	0	0	0	0	0	0	0	0	0	0	0	0	0	0	0	0	0	0	0	0	0	0	0	0	0	0	0	0	0	0	0	0	0	0	0	0	0	0	0	0	0	0	0	0	0	0	0	0	0	0	0	0	0	0	0	0	0	0	0	0	0	0	0	0	0	0	0	0	0	0	0	0	0	0	0	0	0	0	0	0	0	0	0	0	0	0	0	0	0	0	0	0	0	0	0	0	0	0	0	0	0	0	0	0	0	0	0	0	0	0	0	0	0	0	0	0	0	0	0	0	0	0	0	0	0	0	0	0	0	0	0	0	0	0	0	0	0	0	0	0	0	0	0	0	0	0	0	0	0	0	0	LOC111109774	0	0	0	0	0	0	0	0	0	0	0	0	0	0	0	0	0	0	0	0	0	0	0	0	0	0	0	0	0	0	0	0	0	0	0	0	0	0	0	0	0	0	0	0	0	0	0	0	0	0	0	0	0	0	0	0	0	0	0	0	0	0	0	0	0	0	0	0	0	0	0	0	0	0	0	0	0	0	0	0	0	0	0	0	0	0	0	0	0	0	0	0	0	0	0	0	0	0	0	0	0	0	0	0	0	0	0	0	0	0	0	0	0	0	0	0	0	0	0	0	0	0	0	0	0	0	0	0	0	0	0	0	0	0	0	0	0	0	0	0	0	0	0	0	0	0	0	0	0	0	0	0	0	0	0	0	0	0	0	0	0	0	0	0	0	0	0	0	0	0	0	0	0	0	0	0	0	0	0	0	0	0	0	0	0	0	0	0	0	0	0	0
LOC111110492	0	0	0	0	0	0	0	0	0	0	0	0	0	0	0	0	0	0	0	0	0	0	0	0	0	0	0	0	0	0	0	0	0	0	0	0	0	0	0	0	0	0	0	0	0	0	0	0	0	0	0	0	0	0	0	0	0	0	0	0	0	0	0	0	0	0	0	0	0	0	0	0	0	0	0	0	0	0	0	0	0	0	0	0	0	0	0	0	0	0	0	0	0	0	0	0	0	0	0	0	0	0	0	0	0	0	0	0	0	0	0	0	0	0	0	0	0	0	0	0	0	0	0	0	0	0	0	0	0	0	0	0	0	0	0	0	0	0	0	0	0	0	0	0	0	0	0	0	0	0	0	0	0	0	0	0	0	0	0	0	0	0	0	0	0	0	0	0	0	0	0	0	0	0	0	0	0	0	0	0	0	0	0	0	0	0	0	0	0	0	0	0	LOC111110492	0	0	0	0	0	0	0	0	0	0	0	0	0	0	0	0	0	0	0	0	0	0	0	0	0	0	0	0	0	0	0	0	0	0	0	0	0	0	0	0	0	0	0	0	0	0	0	0	0	0	0	0	0	0	0	0	0	0	0	0	0	0	0	0	0	0	0	0	0	0	0	0	0	0	0	0	0	0	0	0	0	0	0	0	0	0	0	0	0	0	0	0	0	0	0	0	0	0	0	0	0	0	0	0	0	0	0	0	0	0	0	0	0	0	0	0	0	0	0	0	0	0	0	0	0	0	0	0	0	0	0	0	0	0	0	0	0	0	0	0	0	0	0	0	0	0	0	0	0	0	0	0	0	0	0	0	0	0	0	0	0	0	0	0	0	0	0	0	0	0	0	0	0	0	0	0	0	0	0	0	0	0	0	0	0	0	0	0	0	0	0	0
LOC111108390	0	0	0	0	0	0	0	0	0	0	0	0	0	0	0	0	0	0	0	0	0	0	0	0	0	0	0	0	0	0	0	0	0	0	0	0	0	0	0	0	0	0	0	0	0	0	0	0	0	0	0	0	0	0	0	0	0	0	0	0	0	0	0	0	0	0	0	0	0	0	0	0	0	0	0	0	0	0	0	0	0	0	0	0	0	0	0	0	0	0	0	0	0	0	0	0	0	0	0	0	0	0	0	0	0	0	0	0	0	0	0	0	0	0	0	0	0	0	0	0	0	0	0	0	0	0	0	0	0	0	0	0	0	0	0	0	0	0	0	0	0	0	0	0	0	0	0	0	0	0	0	0	0	0	0	0	0	0	0	0	0	0	0	0	0	0	0	0	0	0	0	0	0	0	0	0	0	0	0	0	0	0	0	0	0	0	0	0	0	0	0	0	LOC111108390	0	0	0	0	0	0	0	0	0	0	0	0	0	0	0	0	0	0	0	0	0	0	0	0	0	0	0	0	0	0	0	0	0	0	0	0	0	0	0	0	0	0	0	0	0	0	0	0	0	0	0	0	0	0	0	0	0	0	0	0	0	0	0	0	0	0	0	0	0	0	0	0	0	0	0	0	0	0	0	0	0	0	0	0	0	0	0	0	0	0	0	0	0	0	0	0	0	0	0	0	0	0	0	0	0	0	0	0	0	0	0	0	0	0	0	0	0	0	0	0	0	0	0	0	0	0	0	0	0	0	0	0	0	0	0	0	0	0	0	0	0	0	0	0	0	0	0	0	0	0	0	0	0	0	0	0	0	0	0	0	0	0	0	0	0	0	0	0	0	0	0	0	0	0	0	0	0	0	0	0	0	0	0	0	0	0	0	0	0	0	0	0
LOC111109969	0	0	0	0	0	0	0	0	0	0	0	0	0	0	0	0	0	0	0	0	0	0	0	0	0	0	0	0	0	0	0	0	0	0	0	0	0	0	0	0	0	0	0	0	0	0	0	0	0	0	0	0	0	0	0	0	0	0	0	0	0	0	0	0	0	0	0	0	0	0	0	0	0	0	0	0	0	0	0	0	0	0	0	0	0	0	0	0	0	0	0	0	0	0	0	0	0	0	0	0	0	0	0	0	0	0	0	0	0	0	0	0	0	0	0	0	0	0	0	0	0	0	0	0	0	0	0	0	0	0	0	0	0	0	0	0	0	0	0	0	0	0	0	0	0	0	0	0	0	0	0	0	0	0	0	0	0	0	0	0	0	0	0	0	0	0	0	0	0	0	0	0	0	0	0	0	0	0	0	0	0	0	0	0	0	0	0	0	0	0	0	0	LOC111109969	0	0	0	0	0	0	0	0	0	0	0	0	0	0	0	0	0	0	0	0	0	0	0	0	0	0	0	0	0	0	0	0	0	0	0	0	0	0	0	0	0	0	0	0	0	0	0	0	0	0	0	0	0	0	0	0	0	0	0	0	0	0	0	0	0	0	0	0	0	0	0	0	0	0	0	0	0	0	0	0	0	0	0	0	0	0	0	0	0	0	0	0	0	0	0	0	0	0	0	0	0	0	0	0	0	0	0	0	0	0	0	0	0	0	0	0	0	0	0	0	0	0	0	0	0	0	0	0	0	0	0	0	0	0	0	0	0	0	0	0	0	0	0	0	0	0	0	0	0	0	0	0	0	0	0	0	0	0	0	0	0	0	0	0	0	0	0	0	0	0	0	0	0	0	0	0	0	0	0	0	0	0	0	0	0	0	0	0	0	0	0	0
LOC111109970	0	0	0	0	0	0	0	0	0	0	0	0	0	0	0	0	0	0	0	0	0	0	0	0	0	0	0	0	0	0	0	0	0	0	0	0	0	0	0	0	0	0	0	0	0	0	0	0	0	0	0	0	0	0	0	0	0	0	0	0	0	0	0	0	0	0	0	0	0	0	0	0	0	0	0	0	0	0	0	0	0	0	0	0	0	0	0	0	0	0	0	0	0	0	0	0	0	0	0	0	0	0	0	0	0	0	0	0	0	0	0	0	0	0	0	0	0	0	0	0	0	0	0	0	0	0	0	0	0	0	0	0	0	0	0	0	0	0	0	0	0	0	0	0	0	0	0	0	0	0	0	0	0	0	0	0	0	0	0	0	0	0	0	0	0	0	0	0	0	0	0	0	0	0	0	0	0	0	0	0	0	0	0	0	0	0	0	0	0	0	0	0	LOC111109970	0	0	0	0	0	0	0	0	0	0	0	0	0	0	0	0	0	0	0	0	0	0	0	0	0	0	0	0	0	0	0	0	0	0	0	0	0	0	0	0	0	0	0	0	0	0	0	0	0	0	0	0	0	0	0	0	0	0	0	0	0	0	0	0	0	0	0	0	0	0	0	0	0	0	0	0	0	0	0	0	0	0	0	0	0	0	0	0	0	0	0	0	0	0	0	0	0	0	0	0	0	0	0	0	0	0	0	0	0	0	0	0	0	0	0	0	0	0	0	0	0	0	0	0	0	0	0	0	0	0	0	0	0	0	0	0	0	0	0	0	0	0	0	0	0	0	0	0	0	0	0	0	0	0	0	0	0	0	0	0	0	0	0	0	0	0	0	0	0	0	0	0	0	0	0	0	0	0	0	0	0	0	0	0	0	0	0	0	0	0	0	0
LOC111109455	0	0	0	0	0	0	0	0	0	0	0	0	0	0	0	0	0	0	0	0	0	0	0	0	0	0	0	0	0	0	0	0	0	0	0	0	0	0	0	0	0	0	0	0	0	0	0	0	0	0	0	0	0	0	0	0	0	0	0	0	0	0	0	0	0	0	0	0	0	0	0	0	0	0	0	0	0	0	0	0	0	0	0	0	0	0	0	0	0	0	0	0	0	0	0	0	0	0	0	0	0	0	0	0	0	0	0	0	0	0	0	0	0	0	0	0	0	0	0	0	0	0	0	0	0	0	0	0	0	0	0	0	0	0	0	0	0	0	0	0	0	0	0	0	0	0	0	0	0	0	0	0	0	0	0	0	0	0	0	0	0	0	0	0	0	0	0	0	0	0	0	0	0	0	0	0	0	0	0	0	0	0	0	0	0	0	0	0	0	0	0	0	LOC111109455	0	0	0	0	0	0	0	0	0	0	0	0	0	0	0	0	0	0	0	0	0	0	0	0	0	0	0	0	0	0	0	0	0	0	0	0	0	0	0	0	0	0	0	0	0	0	0	0	0	0	0	0	0	0	0	0	0	0	0	0	0	0	0	0	0	0	0	0	0	0	0	0	0	0	0	0	0	0	0	0	0	0	0	0	0	0	0	0	0	0	0	0	0	0	0	0	0	0	0	0	0	0	0	0	0	0	0	0	0	0	0	0	0	0	0	0	0	0	0	0	0	0	0	0	0	0	0	0	0	0	0	0	0	0	0	0	0	0	0	0	0	0	0	0	0	0	0	0	0	0	0	0	0	0	0	0	0	0	0	0	0	0	0	0	0	0	0	0	0	0	0	0	0	0	0	0	0	0	0	0	0	0	0	0	0	0	0	0	0	0	0	0
LOC111107617	0	0	0	0	0	0	0	0	0	0	0	0	0	0	0	0	0	0	0	0	0	0	0	0	0	0	0	0	0	0	0	0	0	0	0	0	0	0	0	0	0	0	0	0	0	0	0	0	0	0	0	0	0	0	0	0	0	0	0	0	0	0	0	0	0	0	0	0	0	0	0	0	0	0	0	0	0	0	0	0	0	0	0	0	0	0	0	0	0	0	0	0	0	0	0	0	0	0	0	0	0	0	0	0	0	0	0	0	0	0	0	0	0	0	0	0	0	0	0	0	0	0	0	0	0	0	0	0	0	0	0	0	0	0	0	0	0	0	0	0	0	0	0	0	0	0	0	0	0	0	0	0	0	0	0	0	0	0	0	0	0	0	0	0	0	0	0	0	0	0	0	0	0	0	0	0	0	0	0	0	0	0	0	0	0	0	0	0	0	0	0	0	LOC111107617	0	0	0	0	0	0	0	0	0	0	0	0	0	0	0	0	0	0	0	0	0	0	0	0	0	0	0	0	0	0	0	0	0	0	0	0	0	0	0	0	0	0	0	0	0	0	0	0	0	0	0	0	0	0	0	0	0	0	0	0	0	0	0	0	0	0	0	0	0	0	0	0	0	0	0	0	0	0	0	0	0	0	0	0	0	0	0	0	0	0	0	0	0	0	0	0	0	0	0	0	0	0	0	0	0	0	0	0	0	0	0	0	0	0	0	0	0	0	0	0	0	0	0	0	0	0	0	0	0	0	0	0	0	0	0	0	0	0	0	0	0	0	0	0	0	0	0	0	0	0	0	0	0	0	0	0	0	0	0	0	0	0	0	0	0	0	0	0	0	0	0	0	0	0	0	0	0	0	0	0	0	0	0	0	0	0	0	0	0	0	0	0
LOC111106238	0	0	0	0	0	0	0	0	0	0	0	0	0	0	0	0	0	0	0	0	0	0	0	0	0	0	0	0	0	0	0	0	0	0	0	0	0	0	0	0	0	0	0	0	0	0	0	0	0	0	0	0	0	0	0	0	0	0	0	0	0	0	0	0	0	0	0	0	0	0	0	0	0	0	0	0	0	0	0	0	0	0	0	0	0	0	0	0	0	0	0	0	0	0	0	0	0	0	0	0	0	0	0	0	0	0	0	0	0	0	0	0	0	0	0	0	0	0	0	0	0	0	0	0	0	0	0	0	0	0	0	0	0	0	0	0	0	0	0	0	0	0	0	0	0	0	0	0	0	0	0	0	0	0	0	0	0	0	0	0	0	0	0	0	0	0	0	0	0	0	0	0	0	0	0	0	0	0	0	0	0	0	0	0	0	0	0	0	0	0	0	0	LOC111106238	0	0	0	0	0	0	0	0	0	0	0	0	0	0	0	0	0	0	0	0	0	0	0	0	0	0	0	0	0	0	0	0	0	0	0	0	0	0	0	0	0	0	0	0	0	0	0	0	0	0	0	0	0	0	0	0	0	0	0	0	0	0	0	0	0	0	0	0	0	0	0	0	0	0	0	0	0	0	0	0	0	0	0	0	0	0	0	0	0	0	0	0	0	0	0	0	0	0	0	0	0	0	0	0	0	0	0	0	0	0	0	0	0	0	0	0	0	0	0	0	0	0	0	0	0	0	0	0	0	0	0	0	0	0	0	0	0	0	0	0	0	0	0	0	0	0	0	0	0	0	0	0	0	0	0	0	0	0	0	0	0	0	0	0	0	0	0	0	0	0	0	0	0	0	0	0	0	0	0	0	0	0	0	0	0	0	0	0	0	0	0	0
LOC111110641	0	0	0	0	0	0	0	0	0	0	0	0	0	0	0	0	0	0	0	0	0	0	0	0	0	0	0	0	0	0	0	0	0	0	0	0	0	0	0	0	0	0	0	0	0	0	0	0	0	0	0	0	0	0	0	0	0	0	0	0	0	0	0	0	0	0	0	0	0	0	0	0	0	0	0	0	0	0	0	0	0	0	0	0	0	0	0	0	0	0	0	0	0	0	0	0	0	0	0	0	0	0	0	0	0	0	0	0	0	0	0	0	0	0	0	0	0	0	0	0	0	0	0	0	0	0	0	0	0	0	0	0	0	0	0	0	0	0	0	0	0	0	0	0	0	0	0	0	0	0	0	0	0	0	0	0	0	0	0	0	0	0	0	0	0	0	0	0	0	0	0	0	0	0	0	0	0	0	0	0	0	0	0	0	0	0	0	0	0	0	0	0	LOC111110641	0	0	0	0	0	0	0	0	0	0	0	0	0	0	0	0	0	0	0	0	0	0	0	0	0	0	0	0	0	0	0	0	0	0	0	0	0	0	0	0	0	0	0	0	0	0	0	0	0	0	0	0	0	0	0	0	0	0	0	0	0	0	0	0	0	0	0	0	0	0	0	0	0	0	0	0	0	0	0	0	0	0	0	0	0	0	0	0	0	0	0	0	0	0	0	0	0	0	0	0	0	0	0	0	0	0	0	0	0	0	0	0	0	0	0	0	0	0	0	0	0	0	0	0	0	0	0	0	0	0	0	0	0	0	0	0	0	0	0	0	0	0	0	0	0	0	0	0	0	0	0	0	0	0	0	0	0	0	0	0	0	0	0	0	0	0	0	0	0	0	0	0	0	0	0	0	0	0	0	0	0	0	0	0	0	0	0	0	0	0	0	0
LOC111110136	0	0	0	0	0	0	0	0	0	0	0	0	0	0	0	0	0	0	0	0	0	0	0	0	0	0	0	0	0	0	0	0	0	0	0	0	0	0	0	0	0	0	0	0	0	0	0	0	0	0	0	0	0	0	0	0	0	0	0	0	0	0	0	0	0	0	0	0	0	0	0	0	0	0	0	0	0	0	0	0	0	0	0	0	0	0	0	0	0	0	0	0	0	0	0	0	0	0	0	0	0	0	0	0	0	0	0	0	0	0	0	0	0	0	0	0	0	0	0	0	0	0	0	0	0	0	0	0	0	0	0	0	0	0	0	0	0	0	0	0	0	0	0	0	0	0	0	0	0	0	0	0	0	0	0	0	0	0	0	0	0	0	0	0	0	0	0	0	0	0	0	0	0	0	0	0	0	0	0	0	0	0	0	0	0	0	0	0	0	0	0	0	LOC111110136	0	0	0	0	0	0	0	0	0	0	0	0	0	0	0	0	0	0	0	0	0	0	0	0	0	0	0	0	0	0	0	0	0	0	0	0	0	0	0	0	0	0	0	0	0	0	0	0	0	0	0	0	0	0	0	0	0	0	0	0	0	0	0	0	0	0	0	0	0	0	0	0	0	0	0	0	0	0	0	0	0	0	0	0	0	0	0	0	0	0	0	0	0	0	0	0	0	0	0	0	0	0	0	0	0	0	0	0	0	0	0	0	0	0	0	0	0	0	0	0	0	0	0	0	0	0	0	0	0	0	0	0	0	0	0	0	0	0	0	0	0	0	0	0	0	0	0	0	0	0	0	0	0	0	0	0	0	0	0	0	0	0	0	0	0	0	0	0	0	0	0	0	0	0	0	0	0	0	0	0	0	0	0	0	0	0	0	0	0	0	0	0
LOC111107991	0	0	0	0	0	0	0	0	0	0	0	0	0	0	0	0	0	0	0	0	0	0	0	0	0	0	0	0	0	0	0	0	0	0	0	0	0	0	0	0	0	0	0	0	0	0	0	0	0	0	0	0	0	0	0	0	0	0	0	0	0	0	0	0	0	0	0	0	0	0	0	0	0	0	0	0	0	0	0	0	0	0	0	0	0	0	0	0	0	0	0	0	0	0	0	0	0	0	0	0	0	0	0	0	0	0	0	0	0	0	0	0	0	0	0	0	0	0	0	0	0	0	0	0	0	0	0	0	0	0	0	0	0	0	0	0	0	0	0	0	0	0	0	0	0	0	0	0	0	0	0	0	0	0	0	0	0	0	0	0	0	0	0	0	0	0	0	0	0	0	0	0	0	0	0	0	0	0	0	0	0	0	0	0	0	0	0	0	0	0	0	0	LOC111107991	0	0	0	0	0	0	0	0	0	0	0	0	0	0	0	0	0	0	0	0	0	0	0	0	0	0	0	0	0	0	0	0	0	0	0	0	0	0	0	0	0	0	0	0	0	0	0	0	0	0	0	0	0	0	0	0	0	0	0	0	0	0	0	0	0	0	0	0	0	0	0	0	0	0	0	0	0	0	0	0	0	0	0	0	0	0	0	0	0	0	0	0	0	0	0	0	0	0	0	0	0	0	0	0	0	0	0	0	0	0	0	0	0	0	0	0	0	0	0	0	0	0	0	0	0	0	0	0	0	0	0	0	0	0	0	0	0	0	0	0	0	0	0	0	0	0	0	0	0	0	0	0	0	0	0	0	0	0	0	0	0	0	0	0	0	0	0	0	0	0	0	0	0	0	0	0	0	0	0	0	0	0	0	0	0	0	0	0	0	0	0	0
LOC111107992	0	0	0	0	0	0	0	0	0	0	0	0	0	0	0	0	0	0	0	0	0	0	0	0	0	0	0	0	0	0	0	0	0	0	0	0	0	0	0	0	0	0	0	0	0	0	0	0	0	0	0	0	0	0	0	0	0	0	0	0	0	0	0	0	0	0	0	0	0	0	0	0	0	0	0	0	0	0	0	0	0	0	0	0	0	0	0	0	0	0	0	0	0	0	0	0	0	0	0	0	0	0	0	0	0	0	0	0	0	0	0	0	0	0	0	0	0	0	0	0	0	0	0	0	0	0	0	0	0	0	0	0	0	0	0	0	0	0	0	0	0	0	0	0	0	0	0	0	0	0	0	0	0	0	0	0	0	0	0	0	0	0	0	0	0	0	0	0	0	0	0	0	0	0	0	0	0	0	0	0	0	0	0	0	0	0	0	0	0	0	0	0	LOC111107992	0	0	0	0	0	0	0	0	0	0	0	0	0	0	0	0	0	0	0	0	0	0	0	0	0	0	0	0	0	0	0	0	0	0	0	0	0	0	0	0	0	0	0	0	0	0	0	0	0	0	0	0	0	0	0	0	0	0	0	0	0	0	0	0	0	0	0	0	0	0	0	0	0	0	0	0	0	0	0	0	0	0	0	0	0	0	0	0	0	0	0	0	0	0	0	0	0	0	0	0	0	0	0	0	0	0	0	0	0	0	0	0	0	0	0	0	0	0	0	0	0	0	0	0	0	0	0	0	0	0	0	0	0	0	0	0	0	0	0	0	0	0	0	0	0	0	0	0	0	0	0	0	0	0	0	0	0	0	0	0	0	0	0	0	0	0	0	0	0	0	0	0	0	0	0	0	0	0	0	0	0	0	0	0	0	0	0	0	0	0	0	0
LOC111107983	0	0	0	0	0	0	0	0	0	0	0	0	0	0	0	0	0	0	0	0	0	0	0	0	0	0	0	0	0	0	0	0	0	0	0	0	0	0	0	0	0	0	0	0	0	0	0	0	0	0	0	0	0	0	0	0	0	0	0	0	0	0	0	0	0	0	0	0	0	0	0	0	0	0	0	0	0	0	0	0	0	0	0	0	0	0	0	0	0	0	0	0	0	0	0	0	0	0	0	0	0	0	0	0	0	0	0	0	0	0	0	0	0	0	0	0	0	0	0	0	0	0	0	0	0	0	0	0	0	0	0	0	0	0	0	0	0	0	0	0	0	0	0	0	0	0	0	0	0	0	0	0	0	0	0	0	0	0	0	0	0	0	0	0	0	0	0	0	0	0	0	0	0	0	0	0	0	0	0	0	0	0	0	0	0	0	0	0	0	0	0	0	LOC111107983	0	0	0	0	0	0	0	0	0	0	0	0	0	0	0	0	0	0	0	0	0	0	0	0	0	0	0	0	0	0	0	0	0	0	0	0	0	0	0	0	0	0	0	0	0	0	0	0	0	0	0	0	0	0	0	0	0	0	0	0	0	0	0	0	0	0	0	0	0	0	0	0	0	0	0	0	0	0	0	0	0	0	0	0	0	0	0	0	0	0	0	0	0	0	0	0	0	0	0	0	0	0	0	0	0	0	0	0	0	0	0	0	0	0	0	0	0	0	0	0	0	0	0	0	0	0	0	0	0	0	0	0	0	0	0	0	0	0	0	0	0	0	0	0	0	0	0	0	0	0	0	0	0	0	0	0	0	0	0	0	0	0	0	0	0	0	0	0	0	0	0	0	0	0	0	0	0	0	0	0	0	0	0	0	0	0	0	0	0	0	0	0
LOC111107984	0	0	0	0	0	0	0	0	0	0	0	0	0	0	0	0	0	0	0	0	0	0	0	0	0	0	0	0	0	0	0	0	0	0	0	0	0	0	0	0	0	0	0	0	0	0	0	0	0	0	0	0	0	0	0	0	0	0	0	0	0	0	0	0	0	0	0	0	0	0	0	0	0	0	0	0	0	0	0	0	0	0	0	0	0	0	0	0	0	0	0	0	0	0	0	0	0	0	0	0	0	0	0	0	0	0	0	0	0	0	0	0	0	0	0	0	0	0	0	0	0	0	0	0	0	0	0	0	0	0	0	0	0	0	0	0	0	0	0	0	0	0	0	0	0	0	0	0	0	0	0	0	0	0	0	0	0	0	0	0	0	0	0	0	0	0	0	0	0	0	0	0	0	0	0	0	0	0	0	0	0	0	0	0	0	0	0	0	0	0	0	0	LOC111107984	0	0	0	0	0	0	0	0	0	0	0	0	0	0	0	0	0	0	0	0	0	0	0	0	0	0	0	0	0	0	0	0	0	0	0	0	0	0	0	0	0	0	0	0	0	0	0	0	0	0	0	0	0	0	0	0	0	0	0	0	0	0	0	0	0	0	0	0	0	0	0	0	0	0	0	0	0	0	0	0	0	0	0	0	0	0	0	0	0	0	0	0	0	0	0	0	0	0	0	0	0	0	0	0	0	0	0	0	0	0	0	0	0	0	0	0	0	0	0	0	0	0	0	0	0	0	0	0	0	0	0	0	0	0	0	0	0	0	0	0	0	0	0	0	0	0	0	0	0	0	0	0	0	0	0	0	0	0	0	0	0	0	0	0	0	0	0	0	0	0	0	0	0	0	0	0	0	0	0	0	0	0	0	0	0	0	0	0	0	0	0	0
LOC111107986	0	0	0	0	0	0	0	0	0	0	0	0	0	0	0	0	0	0	0	0	0	0	0	0	0	0	0	0	0	0	0	0	0	0	0	0	0	0	0	0	0	0	0	0	0	0	0	0	0	0	0	0	0	0	0	0	0	0	0	0	0	0	0	0	0	0	0	0	0	0	0	0	0	0	0	0	0	0	0	0	0	0	0	0	0	0	0	0	0	0	0	0	0	0	0	0	0	0	0	0	0	0	0	0	0	0	0	0	0	0	0	0	0	0	0	0	0	0	0	0	0	0	0	0	0	0	0	0	0	0	0	0	0	0	0	0	0	0	0	0	0	0	0	0	0	0	0	0	0	0	0	0	0	0	0	0	0	0	0	0	0	0	0	0	0	0	0	0	0	0	0	0	0	0	0	0	0	0	0	0	0	0	0	0	0	0	0	0	0	0	0	0	LOC111107986	0	0	0	0	0	0	0	0	0	0	0	0	0	0	0	0	0	0	0	0	0	0	0	0	0	0	0	0	0	0	0	0	0	0	0	0	0	0	0	0	0	0	0	0	0	0	0	0	0	0	0	0	0	0	0	0	0	0	0	0	0	0	0	0	0	0	0	0	0	0	0	0	0	0	0	0	0	0	0	0	0	0	0	0	0	0	0	0	0	0	0	0	0	0	0	0	0	0	0	0	0	0	0	0	0	0	0	0	0	0	0	0	0	0	0	0	0	0	0	0	0	0	0	0	0	0	0	0	0	0	0	0	0	0	0	0	0	0	0	0	0	0	0	0	0	0	0	0	0	0	0	0	0	0	0	0	0	0	0	0	0	0	0	0	0	0	0	0	0	0	0	0	0	0	0	0	0	0	0	0	0	0	0	0	0	0	0	0	0	0	0	0
LOC111107990	0	0	0	0	0	0	0	0	0	0	0	0	0	0	0	0	0	0	0	0	0	0	0	0	0	0	0	0	0	0	0	0	0	0	0	0	0	0	0	0	0	0	0	0	0	0	0	0	0	0	0	0	0	0	0	0	0	0	0	0	0	0	0	0	0	0	0	0	0	0	0	0	0	0	0	0	0	0	0	0	0	0	0	0	0	0	0	0	0	0	0	0	0	0	0	0	0	0	0	0	0	0	0	0	0	0	0	0	0	0	0	0	0	0	0	0	0	0	0	0	0	0	0	0	0	0	0	0	0	0	0	0	0	0	0	0	0	0	0	0	0	0	0	0	0	0	0	0	0	0	0	0	0	0	0	0	0	0	0	0	0	0	0	0	0	0	0	0	0	0	0	0	0	0	0	0	0	0	0	0	0	0	0	0	0	0	0	0	0	0	0	0	LOC111107990	0	0	0	0	0	0	0	0	0	0	0	0	0	0	0	0	0	0	0	0	0	0	0	0	0	0	0	0	0	0	0	0	0	0	0	0	0	0	0	0	0	0	0	0	0	0	0	0	0	0	0	0	0	0	0	0	0	0	0	0	0	0	0	0	0	0	0	0	0	0	0	0	0	0	0	0	0	0	0	0	0	0	0	0	0	0	0	0	0	0	0	0	0	0	0	0	0	0	0	0	0	0	0	0	0	0	0	0	0	0	0	0	0	0	0	0	0	0	0	0	0	0	0	0	0	0	0	0	0	0	0	0	0	0	0	0	0	0	0	0	0	0	0	0	0	0	0	0	0	0	0	0	0	0	0	0	0	0	0	0	0	0	0	0	0	0	0	0	0	0	0	0	0	0	0	0	0	0	0	0	0	0	0	0	0	0	0	0	0	0	0	0
LOC111107988	0	0	0	0	0	0	0	0	0	0	0	0	0	0	0	0	0	0	0	0	0	0	0	0	0	0	0	0	0	0	0	0	0	0	0	0	0	0	0	0	0	0	0	0	0	0	0	0	0	0	0	0	0	0	0	0	0	0	0	0	0	0	0	0	0	0	0	0	0	0	0	0	0	0	0	0	0	0	0	0	0	0	0	0	0	0	0	0	0	0	0	0	0	0	0	0	0	0	0	0	0	0	0	0	0	0	0	0	0	0	0	0	0	0	0	0	0	0	0	0	0	0	0	0	0	0	0	0	0	0	0	0	0	0	0	0	0	0	0	0	0	0	0	0	0	0	0	0	0	0	0	0	0	0	0	0	0	0	0	0	0	0	0	0	0	0	0	0	0	0	0	0	0	0	0	0	0	0	0	0	0	0	0	0	0	0	0	0	0	0	0	0	LOC111107988	0	0	0	0	0	0	0	0	0	0	0	0	0	0	0	0	0	0	0	0	0	0	0	0	0	0	0	0	0	0	0	0	0	0	0	0	0	0	0	0	0	0	0	0	0	0	0	0	0	0	0	0	0	0	0	0	0	0	0	0	0	0	0	0	0	0	0	0	0	0	0	0	0	0	0	0	0	0	0	0	0	0	0	0	0	0	0	0	0	0	0	0	0	0	0	0	0	0	0	0	0	0	0	0	0	0	0	0	0	0	0	0	0	0	0	0	0	0	0	0	0	0	0	0	0	0	0	0	0	0	0	0	0	0	0	0	0	0	0	0	0	0	0	0	0	0	0	0	0	0	0	0	0	0	0	0	0	0	0	0	0	0	0	0	0	0	0	0	0	0	0	0	0	0	0	0	0	0	0	0	0	0	0	0	0	0	0	0	0	0	0	0
LOC111107977	0	0	0	0	0	0	0	0	0	0	0	0	0	0	0	0	0	0	0	0	0	0	0	0	0	0	0	0	0	0	0	0	0	0	0	0	0	0	0	0	0	0	0	0	0	0	0	0	0	0	0	0	0	0	0	0	0	0	0	0	0	0	0	0	0	0	0	0	0	0	0	0	0	0	0	0	0	0	0	0	0	0	0	0	0	0	0	0	0	0	0	0	0	0	0	0	0	0	0	0	0	0	0	0	0	0	0	0	0	0	0	0	0	0	0	0	0	0	0	0	0	0	0	0	0	0	0	0	0	0	0	0	0	0	0	0	0	0	0	0	0	0	0	0	0	0	0	0	0	0	0	0	0	0	0	0	0	0	0	0	0	0	0	0	0	0	0	0	0	0	0	0	0	0	0	0	0	0	0	0	0	0	0	0	0	0	0	0	0	0	0	0	LOC111107977	0	0	0	0	0	0	0	0	0	0	0	0	0	0	0	0	0	0	0	0	0	0	0	0	0	0	0	0	0	0	0	0	0	0	0	0	0	0	0	0	0	0	0	0	0	0	0	0	0	0	0	0	0	0	0	0	0	0	0	0	0	0	0	0	0	0	0	0	0	0	0	0	0	0	0	0	0	0	0	0	0	0	0	0	0	0	0	0	0	0	0	0	0	0	0	0	0	0	0	0	0	0	0	0	0	0	0	0	0	0	0	0	0	0	0	0	0	0	0	0	0	0	0	0	0	0	0	0	0	0	0	0	0	0	0	0	0	0	0	0	0	0	0	0	0	0	0	0	0	0	0	0	0	0	0	0	0	0	0	0	0	0	0	0	0	0	0	0	0	0	0	0	0	0	0	0	0	0	0	0	0	0	0	0	0	0	0	0	0	0	0	0
LOC111107981	0	0	0	0	0	0	0	0	0	0	0	0	0	0	0	0	0	0	0	0	0	0	0	0	0	0	0	0	0	0	0	0	0	0	0	0	0	0	0	0	0	0	0	0	0	0	0	0	0	0	0	0	0	0	0	0	0	0	0	0	0	0	0	0	0	0	0	0	0	0	0	0	0	0	0	0	0	0	0	0	0	0	0	0	0	0	0	0	0	0	0	0	0	0	0	0	0	0	0	0	0	0	0	0	0	0	0	0	0	0	0	0	0	0	0	0	0	0	0	0	0	0	0	0	0	0	0	0	0	0	0	0	0	0	0	0	0	0	0	0	0	0	0	0	0	0	0	0	0	0	0	0	0	0	0	0	0	0	0	0	0	0	0	0	0	0	0	0	0	0	0	0	0	0	0	0	0	0	0	0	0	0	0	0	0	0	0	0	0	0	0	0	LOC111107981	0	0	0	0	0	0	0	0	0	0	0	0	0	0	0	0	0	0	0	0	0	0	0	0	0	0	0	0	0	0	0	0	0	0	0	0	0	0	0	0	0	0	0	0	0	0	0	0	0	0	0	0	0	0	0	0	0	0	0	0	0	0	0	0	0	0	0	0	0	0	0	0	0	0	0	0	0	0	0	0	0	0	0	0	0	0	0	0	0	0	0	0	0	0	0	0	0	0	0	0	0	0	0	0	0	0	0	0	0	0	0	0	0	0	0	0	0	0	0	0	0	0	0	0	0	0	0	0	0	0	0	0	0	0	0	0	0	0	0	0	0	0	0	0	0	0	0	0	0	0	0	0	0	0	0	0	0	0	0	0	0	0	0	0	0	0	0	0	0	0	0	0	0	0	0	0	0	0	0	0	0	0	0	0	0	0	0	0	0	0	0	0
LOC111107618	0	0	0	0	0	0	0	0	0	0	0	0	0	0	0	0	0	0	0	0	0	0	0	0	0	0	0	0	0	0	0	0	0	0	0	0	0	0	0	0	0	0	0	0	0	0	0	0	0	0	0	0	0	0	0	0	0	0	0	0	0	0	0	0	0	0	0	0	0	0	0	0	0	0	0	0	0	0	0	0	0	0	0	0	0	0	0	0	0	0	0	0	0	0	0	0	0	0	0	0	0	0	0	0	0	0	0	0	0	0	0	0	0	0	0	0	0	0	0	0	0	0	0	0	0	0	0	0	0	0	0	0	0	0	0	0	0	0	0	0	0	0	0	0	0	0	0	0	0	0	0	0	0	0	0	0	0	0	0	0	0	0	0	0	0	0	0	0	0	0	0	0	0	0	0	0	0	0	0	0	0	0	0	0	0	0	0	0	0	0	0	0	LOC111107618	0	0	0	0	0	0	0	0	0	0	0	0	0	0	0	0	0	0	0	0	0	0	0	0	0	0	0	0	0	0	0	0	0	0	0	0	0	0	0	0	0	0	0	0	0	0	0	0	0	0	0	0	0	0	0	0	0	0	0	0	0	0	0	0	0	0	0	0	0	0	0	0	0	0	0	0	0	0	0	0	0	0	0	0	0	0	0	0	0	0	0	0	0	0	0	0	0	0	0	0	0	0	0	0	0	0	0	0	0	0	0	0	0	0	0	0	0	0	0	0	0	0	0	0	0	0	0	0	0	0	0	0	0	0	0	0	0	0	0	0	0	0	0	0	0	0	0	0	0	0	0	0	0	0	0	0	0	0	0	0	0	0	0	0	0	0	0	0	0	0	0	0	0	0	0	0	0	0	0	0	0	0	0	0	0	0	0	0	0	0	0	0
LOC111107619	0	0	0	0	0	0	0	0	0	0	0	0	0	0	0	0	0	0	0	0	0	0	0	0	0	0	0	0	0	0	0	0	0	0	0	0	0	0	0	0	0	0	0	0	0	0	0	0	0	0	0	0	0	0	0	0	0	0	0	0	0	0	0	0	0	0	0	0	0	0	0	0	0	0	0	0	0	0	0	0	0	0	0	0	0	0	0	0	0	0	0	0	0	0	0	0	0	0	0	0	0	0	0	0	0	0	0	0	0	0	0	0	0	0	0	0	0	0	0	0	0	0	0	0	0	0	0	0	0	0	0	0	0	0	0	0	0	0	0	0	0	0	0	0	0	0	0	0	0	0	0	0	0	0	0	0	0	0	0	0	0	0	0	0	0	0	0	0	0	0	0	0	0	0	0	0	0	0	0	0	0	0	0	0	0	0	0	0	0	0	0	0	LOC111107619	0	0	0	0	0	0	0	0	0	0	0	0	0	0	0	0	0	0	0	0	0	0	0	0	0	0	0	0	0	0	0	0	0	0	0	0	0	0	0	0	0	0	0	0	0	0	0	0	0	0	0	0	0	0	0	0	0	0	0	0	0	0	0	0	0	0	0	0	0	0	0	0	0	0	0	0	0	0	0	0	0	0	0	0	0	0	0	0	0	0	0	0	0	0	0	0	0	0	0	0	0	0	0	0	0	0	0	0	0	0	0	0	0	0	0	0	0	0	0	0	0	0	0	0	0	0	0	0	0	0	0	0	0	0	0	0	0	0	0	0	0	0	0	0	0	0	0	0	0	0	0	0	0	0	0	0	0	0	0	0	0	0	0	0	0	0	0	0	0	0	0	0	0	0	0	0	0	0	0	0	0	0	0	0	0	0	0	0	0	0	0	0
LOC111107978	0	0	0	0	0	0	0	0	0	0	0	0	0	0	0	0	0	0	0	0	0	0	0	0	0	0	0	0	0	0	0	0	0	0	0	0	0	0	0	0	0	0	0	0	0	0	0	0	0	0	0	0	0	0	0	0	0	0	0	0	0	0	0	0	0	0	0	0	0	0	0	0	0	0	0	0	0	0	0	0	0	0	0	0	0	0	0	0	0	0	0	0	0	0	0	0	0	0	0	0	0	0	0	0	0	0	0	0	0	0	0	0	0	0	0	0	0	0	0	0	0	0	0	0	0	0	0	0	0	0	0	0	0	0	0	0	0	0	0	0	0	0	0	0	0	0	0	0	0	0	0	0	0	0	0	0	0	0	0	0	0	0	0	0	0	0	0	0	0	0	0	0	0	0	0	0	0	0	0	0	0	0	0	0	0	0	0	0	0	0	0	0	LOC111107978	0	0	0	0	0	0	0	0	0	0	0	0	0	0	0	0	0	0	0	0	0	0	0	0	0	0	0	0	0	0	0	0	0	0	0	0	0	0	0	0	0	0	0	0	0	0	0	0	0	0	0	0	0	0	0	0	0	0	0	0	0	0	0	0	0	0	0	0	0	0	0	0	0	0	0	0	0	0	0	0	0	0	0	0	0	0	0	0	0	0	0	0	0	0	0	0	0	0	0	0	0	0	0	0	0	0	0	0	0	0	0	0	0	0	0	0	0	0	0	0	0	0	0	0	0	0	0	0	0	0	0	0	0	0	0	0	0	0	0	0	0	0	0	0	0	0	0	0	0	0	0	0	0	0	0	0	0	0	0	0	0	0	0	0	0	0	0	0	0	0	0	0	0	0	0	0	0	0	0	0	0	0	0	0	0	0	0	0	0	0	0	0
LOC111107985	0	0	0	0	0	0	0	0	0	0	0	0	0	0	0	0	0	0	0	0	0	0	0	0	0	0	0	0	0	0	0	0	0	0	0	0	0	0	0	0	0	0	0	0	0	0	0	0	0	0	0	0	0	0	0	0	0	0	0	0	0	0	0	0	0	0	0	0	0	0	0	0	0	0	0	0	0	0	0	0	0	0	0	0	0	0	0	0	0	0	0	0	0	0	0	0	0	0	0	0	0	0	0	0	0	0	0	0	0	0	0	0	0	0	0	0	0	0	0	0	0	0	0	0	0	0	0	0	0	0	0	0	0	0	0	0	0	0	0	0	0	0	0	0	0	0	0	0	0	0	0	0	0	0	0	0	0	0	0	0	0	0	0	0	0	0	0	0	0	0	0	0	0	0	0	0	0	0	0	0	0	0	0	0	0	0	0	0	0	0	0	0	LOC111107985	0	0	0	0	0	0	0	0	0	0	0	0	0	0	0	0	0	0	0	0	0	0	0	0	0	0	0	0	0	0	0	0	0	0	0	0	0	0	0	0	0	0	0	0	0	0	0	0	0	0	0	0	0	0	0	0	0	0	0	0	0	0	0	0	0	0	0	0	0	0	0	0	0	0	0	0	0	0	0	0	0	0	0	0	0	0	0	0	0	0	0	0	0	0	0	0	0	0	0	0	0	0	0	0	0	0	0	0	0	0	0	0	0	0	0	0	0	0	0	0	0	0	0	0	0	0	0	0	0	0	0	0	0	0	0	0	0	0	0	0	0	0	0	0	0	0	0	0	0	0	0	0	0	0	0	0	0	0	0	0	0	0	0	0	0	0	0	0	0	0	0	0	0	0	0	0	0	0	0	0	0	0	0	0	0	0	0	0	0	0	0	0
LOC111107982	2	0	3	0	6	0	2	0	6	0	3	0	0	2	0	1	0	3	1	0	0	0	0	0	0	0	0	3	0	0	2	0	2	0	3	0	5	0	3	0	1	0	8	0	0	2	0	2	1	0	2	0	0	2	8	0	0	0	1	0	2	0	1	0	1	0	1	0	8	0	0	0	0	0	6	0	8	0	0	4	1	1	0	1	0	0	2	2	2	0	12	0	2	0	2	0	2	1	0	8	6	0	1	0	0	3	1	3	1	0	1	6	2	1	0	1	4	4	2	9	0	0	0	1	1	0	3	6	8	3	3	7	5	3	0	0	1	3	0	5	4	2	1	0	11	0	2	0	4	0	0	6	3	3	0	2	1	4	13	1	4	6	1	4	8	1	0	2	8	4	0	5	1	2	3	0	2	0	4	3	1	0	1	3	10	4	5	4	4	0	2	4	LOC111107982	0	0	3	0	7	0	4	0	3	0	1	0	0	1	0	2	0	0	0	0	1	0	0	0	0	1	0	2	0	2	0	1	3	2	3	0	2	1	0	0	1	0	3	0	0	3	0	2	1	1	2	0	0	5	3	0	2	1	0	0	2	0	4	0	5	0	4	2	7	0	0	0	1	0	1	0	1	0	0	0	0	3	0	1	0	2	3	1	2	0	9	1	3	1	1	0	3	0	1	5	2	0	0	0	1	1	3	4	3	0	1	5	2	5	0	5	2	2	3	9	3	0	1	0	1	1	0	2	10	4	5	5	0	2	1	0	0	0	0	6	0	0	0	3	5	0	5	1	6	0	2	7	9	1	1	4	2	1	1	8	10	2	4	4	4	0	1	2	4	2	0	5	2	2	5	0	0	1	4	3	1	0	2	6	8	3	4	1	0	5	2	2
LOC111107989	0	0	0	0	0	0	0	0	0	0	0	0	0	0	0	0	0	0	0	0	0	0	0	0	0	0	0	0	0	0	0	0	0	0	0	0	0	0	0	0	0	0	0	0	0	0	0	0	0	0	0	0	0	0	0	0	0	0	0	0	0	0	0	0	0	0	0	0	0	0	0	0	0	0	0	0	0	0	0	0	0	0	0	0	0	0	0	0	0	0	0	0	0	0	0	0	0	0	0	0	0	0	0	0	0	0	0	0	0	0	0	0	0	0	0	0	0	0	0	0	0	0	0	0	0	0	0	0	0	0	0	0	0	0	0	0	0	0	0	0	0	0	0	0	0	0	0	0	0	0	0	0	0	0	0	0	0	0	0	0	0	0	0	0	0	0	0	0	0	0	0	0	0	0	0	0	0	0	0	0	0	0	0	0	0	0	0	0	0	0	0	0	LOC111107989	0	0	0	0	0	0	0	0	0	0	0	0	0	0	0	0	0	0	0	0	0	0	0	0	0	0	0	0	0	0	0	0	0	0	0	0	0	0	0	0	0	0	0	0	0	0	0	0	0	0	0	0	0	0	0	0	0	0	0	0	0	0	0	0	0	0	0	0	0	0	0	0	0	0	0	0	0	0	0	0	0	0	0	0	0	0	0	0	0	0	0	0	0	0	0	0	0	0	0	0	0	0	0	0	0	0	0	0	0	0	0	0	0	0	0	0	0	0	0	0	0	0	0	0	0	0	0	0	0	0	0	0	0	0	0	0	0	0	0	0	0	0	0	0	0	0	0	0	0	0	0	0	0	0	0	0	0	0	0	0	0	0	0	0	0	0	0	0	0	0	0	0	0	0	0	0	0	0	0	0	0	0	0	0	0	0	0	0	0	0	0	0
LOC111107980	0	0	0	0	0	0	0	0	0	0	0	0	0	0	0	0	0	0	0	0	0	0	0	0	0	0	0	0	0	0	0	0	0	0	0	0	0	0	0	0	0	0	0	0	0	0	0	0	0	0	0	0	0	0	0	0	0	0	0	0	0	0	0	0	0	0	0	0	0	0	0	0	0	0	0	0	0	0	0	0	0	0	0	0	0	0	0	0	0	0	0	0	0	0	0	0	0	0	0	0	0	0	0	0	0	0	0	0	0	0	0	0	0	0	0	0	0	0	0	0	0	0	0	0	0	0	0	0	0	0	0	0	0	0	0	0	0	0	0	0	0	0	0	0	0	0	0	0	0	0	0	0	0	0	0	0	0	0	0	0	0	0	0	0	0	0	0	0	0	0	0	0	0	0	0	0	0	0	0	0	0	0	0	0	0	0	0	0	1	0	0	0	LOC111107980	0	0	0	0	0	0	0	0	0	0	0	0	0	0	0	0	0	0	0	0	0	0	0	0	0	0	0	0	0	0	0	0	0	0	0	0	0	0	0	0	0	0	0	0	0	0	0	0	0	0	0	0	0	0	0	0	0	0	0	0	0	0	0	0	0	0	0	0	0	0	0	0	0	0	0	0	0	0	0	0	0	0	0	0	0	0	0	0	0	0	0	0	0	0	0	0	0	0	0	0	0	0	0	0	0	0	0	0	0	0	0	0	0	0	0	0	0	0	0	0	0	0	0	0	0	0	0	0	0	0	0	0	0	0	0	0	0	0	0	0	0	0	0	0	0	0	0	0	0	0	0	0	0	0	0	0	0	0	0	0	0	0	0	0	0	0	0	0	0	0	0	0	0	0	0	0	0	0	0	0	0	0	0	0	0	0	0	0	0	0	0	0
LOC111110333	0	1	0	0	1	1	1	0	1	0	2	0	0	0	0	2	0	1	1	0	0	2	1	1	0	0	2	0	3	2	1	0	0	0	0	0	1	0	0	0	0	0	1	1	0	0	1	1	7	0	3	0	0	0	0	0	1	0	6	0	3	0	1	0	1	0	0	0	3	0	2	0	3	1	1	1	7	0	0	0	2	0	0	2	0	2	8	1	7	0	2	0	1	0	0	0	0	0	1	1	1	0	0	0	0	2	0	1	0	0	0	5	0	5	1	4	3	11	0	0	0	0	0	0	1	0	0	0	2	0	0	2	2	0	0	1	1	0	0	3	1	3	2	0	3	0	2	0	4	14	0	0	7	0	0	0	2	0	1	0	2	0	1	0	2	0	9	0	4	0	1	0	14	1	0	0	1	5	2	1	4	7	0	0	6	0	6	0	7	1	1	0	LOC111110333	4	0	1	0	2	0	1	0	3	0	1	0	0	2	0	2	0	0	0	0	1	0	1	0	0	1	0	0	2	4	1	0	2	0	3	0	1	0	0	0	1	0	1	3	0	1	1	0	12	0	0	0	0	2	2	0	1	0	6	0	1	1	3	0	2	0	1	0	0	0	2	0	4	0	1	0	6	0	0	3	0	0	0	11	0	1	11	0	11	0	0	0	0	1	3	0	2	0	0	0	2	0	0	1	1	2	0	4	0	0	0	5	0	2	0	3	0	7	0	0	0	0	1	0	1	0	0	2	0	1	0	1	3	0	0	3	0	0	0	1	0	3	4	0	3	0	0	0	1	10	3	0	0	0	0	0	2	1	4	1	2	0	1	0	0	0	11	0	4	1	0	2	7	0	0	0	0	5	6	0	0	4	1	0	4	2	7	0	7	0	0	1
LOC111110335	0	0	0	0	0	0	0	0	0	0	0	0	0	0	0	0	0	0	0	1	0	0	0	0	0	0	0	0	0	5	0	0	0	0	0	0	0	0	0	0	0	0	2	0	0	0	0	2	0	0	2	0	0	0	0	0	2	0	0	0	0	0	2	0	1	0	0	0	0	0	0	0	0	0	0	0	0	0	0	1	0	1	0	1	0	2	2	0	6	0	0	0	0	0	0	0	0	0	0	0	1	0	0	0	0	2	0	1	0	0	0	1	0	0	0	5	1	1	0	0	0	0	0	0	0	0	1	2	0	0	2	0	0	0	0	0	0	0	0	0	0	0	0	0	0	0	0	0	0	1	0	0	0	1	0	0	0	0	1	0	0	0	2	0	0	0	1	0	0	0	1	0	1	0	0	0	0	0	1	0	0	0	0	0	2	0	7	1	1	0	0	0	LOC111110335	1	0	0	0	0	0	1	0	0	0	0	1	0	0	0	0	0	0	0	0	0	0	0	0	0	0	0	0	0	0	0	0	0	1	0	0	0	0	0	0	3	0	0	0	0	0	0	0	1	0	1	0	0	0	1	0	2	0	0	0	1	0	0	0	0	0	0	0	0	0	0	0	0	0	0	0	3	0	0	0	0	1	0	0	0	1	1	0	1	0	0	0	0	0	0	0	0	0	0	0	0	0	0	0	0	0	0	0	0	1	0	2	0	0	0	2	0	3	0	0	0	0	0	0	0	0	0	0	0	0	0	0	0	0	0	2	0	0	0	0	1	0	0	0	0	0	0	0	1	2	2	1	0	0	0	0	1	0	0	0	0	0	0	0	0	0	1	0	1	0	1	0	4	0	0	0	1	0	0	0	0	0	0	0	0	0	3	0	6	0	0	0
LOC111110334	1	0	1	0	0	2	2	0	3	0	0	0	0	10	2	3	0	0	0	0	0	5	0	0	0	4	0	9	4	4	1	0	4	0	1	0	4	0	1	0	6	0	5	0	0	15	0	6	9	0	29	0	0	15	4	0	3	0	6	0	0	0	2	0	3	0	17	0	5	0	9	0	1	0	3	2	13	0	0	3	0	22	0	17	0	19	1	0	4	0	10	0	1	0	3	0	1	1	2	3	0	0	1	9	1	1	1	4	9	1	0	4	0	1	0	11	1	3	0	5	13	8	4	4	12	4	1	7	4	6	5	2	5	5	0	0	2	0	1	1	7	4	7	0	7	1	5	2	1	0	4	4	3	0	1	2	5	8	1	2	5	4	9	2	2	6	27	3	6	3	3	4	5	1	6	4	0	0	15	2	15	1	15	2	17	9	9	3	3	3	1	3	LOC111110334	2	0	3	0	0	0	0	0	1	0	2	0	0	10	0	1	0	0	0	0	0	6	1	0	0	6	0	10	7	6	2	1	2	1	4	0	3	2	0	0	6	0	7	2	0	15	0	11	12	0	26	0	0	9	5	0	5	0	8	0	2	0	3	0	0	0	8	0	2	0	7	0	0	1	6	0	7	0	0	4	2	10	0	16	0	11	4	0	4	1	11	0	2	0	4	0	3	1	2	3	3	0	3	11	0	1	4	6	14	2	1	4	1	3	1	10	5	7	2	6	9	6	2	4	17	4	0	7	7	6	1	3	0	1	0	0	2	0	2	1	7	2	5	0	3	0	11	1	2	0	0	1	1	2	1	5	0	6	3	4	8	3	6	4	4	0	28	5	5	7	8	1	2	3	2	6	1	0	6	0	23	4	16	3	16	8	1	2	4	0	2	2
LOC111110336	3	0	6	0	14	0	1	0	7	0	3	1	0	2	0	1	0	5	0	0	0	0	0	0	0	1	1	1	1	0	2	0	13	0	4	0	2	0	3	0	2	0	9	2	0	3	0	10	5	0	2	0	0	2	11	1	5	0	4	0	11	0	14	2	10	2	11	1	11	0	0	0	1	0	6	1	3	2	1	4	1	2	0	1	0	1	0	0	7	1	35	0	1	0	1	0	1	3	1	13	2	1	0	1	0	2	0	0	0	2	0	3	2	4	6	7	3	3	8	7	0	1	1	0	5	0	2	4	11	6	2	7	1	2	4	0	2	0	0	13	1	2	1	0	20	1	6	1	1	1	3	11	16	5	0	8	1	11	3	15	17	11	1	17	14	6	0	0	14	11	0	7	2	3	1	4	2	1	4	1	3	0	5	16	13	5	11	2	0	13	2	12	LOC111110336	1	0	2	0	13	0	0	0	4	0	6	0	0	1	0	3	0	4	0	3	0	0	0	0	0	1	1	2	4	4	2	0	7	1	6	0	4	2	0	0	6	0	6	0	0	1	0	2	5	0	12	0	0	0	13	0	2	0	4	1	5	0	6	3	15	0	1	2	19	2	0	1	1	1	11	0	2	1	0	5	1	2	0	1	0	2	1	1	22	0	32	1	2	0	1	0	0	1	1	12	4	1	0	1	4	4	2	1	3	2	1	4	5	1	2	1	1	4	7	8	10	0	0	0	4	3	0	5	11	1	3	17	0	0	7	2	0	2	1	4	4	2	0	1	12	2	10	0	1	4	2	14	5	1	2	9	1	3	1	12	10	10	2	8	12	5	2	1	18	10	1	3	1	10	1	8	0	0	0	0	10	2	0	15	12	15	16	0	0	4	5	9
LOC111107623	0	0	0	0	0	0	0	0	0	0	0	0	0	0	0	0	0	0	0	0	0	0	0	0	0	0	0	0	0	0	0	0	1	0	0	0	0	0	0	0	0	0	0	0	0	0	0	0	0	0	0	0	0	0	0	0	0	0	0	0	0	0	0	0	0	0	0	0	0	0	0	0	0	0	0	0	0	0	0	0	0	0	0	0	0	0	1	0	1	0	0	0	0	0	0	0	0	0	0	0	0	0	0	0	0	0	0	0	0	0	0	3	0	0	0	0	0	0	0	1	0	0	0	0	1	0	0	0	0	0	0	0	0	0	0	0	0	0	0	0	0	0	0	0	1	0	0	0	1	0	0	0	1	0	0	0	0	0	0	0	0	0	0	0	0	0	0	0	0	0	0	0	2	0	0	0	0	0	0	0	0	0	0	0	0	0	0	0	0	0	0	0	LOC111107623	0	0	0	0	0	0	0	0	0	0	0	0	0	0	0	0	0	0	0	0	0	0	0	0	0	0	0	0	0	0	0	0	0	0	0	0	0	0	0	0	0	0	0	0	0	0	0	0	0	0	1	0	0	0	0	0	0	0	0	0	0	0	0	0	0	0	0	0	0	0	0	0	0	0	0	0	0	0	0	0	0	0	0	0	0	0	0	0	0	0	1	0	0	0	0	0	0	0	0	0	0	0	0	0	0	0	0	0	0	0	0	0	0	0	0	0	0	0	0	0	0	0	0	0	0	0	0	0	2	0	0	0	0	0	0	0	0	0	0	0	0	0	0	0	0	0	0	0	0	0	0	0	0	0	0	0	0	0	0	0	0	0	0	0	0	0	0	0	0	0	0	0	0	0	0	0	0	0	0	0	0	0	0	0	0	0	0	0	0	0	0	0
LOC111110119	0	0	1	0	5	0	18	0	0	0	13	0	0	9	0	15	0	0	0	3	0	4	0	0	0	0	0	0	0	4	1	0	2	1	4	0	2	0	4	0	8	0	0	0	0	0	0	2	0	0	0	0	0	0	4	0	0	0	2	2	1	0	2	0	6	0	0	0	2	1	1	0	0	0	8	0	0	0	0	0	0	0	0	2	0	0	1	0	3	0	5	0	0	0	0	0	0	0	0	3	0	0	0	0	0	1	4	0	0	1	0	0	0	0	0	0	8	0	1	2	4	0	0	1	8	0	3	0	7	0	3	4	6	0	7	0	0	0	0	0	0	0	0	0	6	0	0	0	1	0	0	6	12	0	0	2	0	2	1	2	5	6	0	0	2	2	0	1	2	6	0	4	0	4	0	0	0	0	1	0	0	1	0	7	2	2	5	0	0	3	3	6	LOC111110119	0	1	0	0	10	0	9	0	0	0	13	0	0	7	0	18	0	0	0	4	0	3	0	0	0	0	0	0	0	7	1	1	0	0	9	0	3	0	10	0	10	0	0	0	0	0	0	1	0	0	1	0	0	0	4	0	0	0	11	1	0	0	2	0	8	0	0	0	7	0	1	0	0	0	7	0	1	0	0	0	0	0	0	0	0	0	0	0	1	0	9	0	3	0	0	0	0	0	0	1	0	0	0	0	0	3	12	0	0	0	0	0	0	0	0	0	3	0	4	2	6	0	2	0	6	1	2	0	7	0	5	5	3	0	17	0	0	0	0	3	0	0	0	0	4	0	0	0	0	0	0	3	9	1	1	5	0	1	0	3	7	7	0	5	6	4	0	0	3	3	0	1	0	1	1	0	0	0	1	1	0	0	1	6	6	2	2	0	0	1	0	2
LOC111105792	0	33	0	1	0	0	0	19	0	34	0	0	21	0	0	0	34	0	1	0	20	0	0	0	0	0	0	0	0	0	0	0	0	0	0	0	0	0	0	0	0	0	0	0	1	0	25	0	0	5	0	0	0	0	0	0	0	11	0	1	0	0	0	0	0	0	0	0	0	0	0	2	0	0	0	0	0	0	0	0	0	0	0	0	0	0	0	0	0	4	0	0	0	1	0	0	0	0	2	0	0	0	0	0	0	0	0	0	0	0	0	0	0	0	0	0	0	0	0	0	0	0	0	0	0	0	0	0	0	2	0	0	0	0	0	0	0	0	0	0	0	0	0	0	0	0	0	0	0	0	0	0	0	0	0	0	0	0	0	2	0	0	0	0	0	0	1	0	0	0	0	0	0	0	0	0	0	0	0	0	0	0	0	0	0	0	0	0	0	0	0	0	LOC111105792	0	36	0	3	1	0	0	14	0	27	2	0	21	0	0	1	38	0	1	0	12	0	0	0	0	0	0	0	0	0	0	0	0	0	0	0	0	0	0	0	0	0	0	0	0	0	20	0	0	2	0	0	0	0	0	0	0	11	0	0	0	0	0	0	0	0	0	0	0	0	0	6	0	1	0	0	0	0	0	0	0	0	0	0	0	0	0	0	0	1	0	0	0	0	0	0	0	0	0	0	0	0	0	0	0	0	0	0	0	0	0	0	0	0	0	0	0	0	0	0	0	0	0	0	0	0	0	1	0	0	0	0	0	0	0	0	0	0	0	0	0	0	0	0	0	0	0	0	0	0	0	0	0	0	0	0	0	0	0	1	0	0	0	0	0	0	0	0	0	0	0	0	0	0	0	0	0	0	0	0	0	0	0	0	0	0	0	0	0	0	2	0
LOC111110413	0	1	0	0	0	0	0	6	2	1	1	0	0	5	3	2	0	0	1	3	1	0	0	0	0	0	1	2	0	0	0	0	0	0	1	0	0	0	1	0	1	0	0	0	0	0	3	1	1	1	0	5	0	0	1	1	0	0	0	0	0	1	1	1	0	4	0	1	4	0	0	0	0	1	1	3	1	0	0	2	0	1	2	1	1	0	3	0	1	4	0	2	1	0	2	0	1	1	0	0	1	0	0	2	1	0	0	0	0	0	1	0	0	1	0	0	1	0	0	0	1	0	0	0	1	1	0	1	0	0	0	0	0	1	1	2	0	0	0	1	0	0	2	1	2	0	0	0	0	1	0	0	1	1	0	0	0	1	0	1	0	1	0	0	0	1	0	0	1	0	0	1	1	0	1	2	2	0	0	0	1	0	1	0	1	2	1	0	0	0	0	0	LOC111110413	0	1	0	0	4	0	0	1	0	0	0	0	0	1	0	1	0	0	1	1	1	0	2	2	1	0	0	0	0	0	1	0	0	0	0	0	2	0	0	0	0	1	0	0	1	0	0	0	1	3	0	0	2	0	0	1	1	1	0	0	0	0	0	0	0	3	1	0	0	0	0	0	1	0	0	0	0	1	0	0	1	2	0	0	1	0	3	0	2	0	1	0	0	0	0	0	0	0	1	1	0	1	1	1	1	0	0	0	0	0	0	1	0	2	0	0	1	0	0	0	0	0	0	0	2	0	0	0	2	0	0	0	1	0	1	2	0	0	1	2	0	0	0	0	0	0	0	2	0	1	2	0	1	2	1	0	0	0	0	2	0	0	0	1	0	0	1	0	0	0	1	0	0	0	0	1	0	1	1	1	3	0	0	0	0	0	2	0	0	0	0	0
LOC111106600	5	1	4	1	4	5	6	2	9	0	26	0	0	18	14	10	0	10	4	5	0	7	0	4	5	16	66	10	28	13	2	15	8	0	9	5	6	16	2	3	4	1	8	80	3	7	2	6	14	0	9	12	2	17	8	14	8	4	18	26	2	4	4	0	24	10	7	5	11	9	9	0	6	1	15	7	16	5	7	23	5	9	8	17	4	5	15	5	14	10	21	0	1	0	12	1	0	19	6	39	12	10	8	33	8	31	11	36	19	21	4	17	6	15	8	17	16	11	9	31	13	21	25	2	5	4	6	37	26	45	2	14	4	29	11	8	12	25	2	30	11	9	9	10	2	14	11	13	4	25	9	16	20	11	7	28	1	17	6	29	10	25	10	19	6	17	19	3	12	19	15	20	16	27	6	20	11	7	24	14	9	29	2	16	8	20	14	3	9	21	0	41	LOC111106600	4	0	3	0	8	2	7	1	9	0	20	1	0	19	17	8	0	3	3	9	1	7	0	6	7	21	54	10	34	10	6	5	6	0	12	2	1	16	7	10	7	4	10	74	5	6	1	14	7	0	14	17	3	16	8	10	5	2	3	19	2	1	9	5	23	6	12	2	8	8	10	0	1	3	5	4	18	3	3	20	6	11	10	9	1	6	11	3	9	6	17	0	2	1	8	2	5	16	6	28	12	7	11	39	3	24	8	20	12	11	7	16	2	20	7	18	22	17	5	36	12	25	24	5	5	7	1	46	23	37	4	16	7	18	10	6	9	19	5	13	10	13	7	12	10	21	7	17	4	23	12	15	22	19	10	30	5	23	4	25	9	21	8	35	9	13	17	6	11	27	16	18	18	26	19	16	9	13	10	8	9	31	7	12	6	19	15	5	13	15	5	35
LOC111106237	3	0	2	0	6	3	1	0	9	1	6	0	0	5	0	5	0	5	2	4	0	1	1	0	1	7	0	1	7	4	0	0	7	1	2	0	2	0	0	0	2	0	9	2	0	1	5	3	0	1	10	1	0	4	0	0	0	0	0	0	0	0	1	3	3	1	8	1	1	0	1	0	0	2	5	1	3	0	0	1	0	4	1	0	1	4	3	0	4	0	3	0	1	2	5	1	8	1	0	3	18	5	16	2	1	9	14	2	7	3	3	2	5	6	20	3	15	3	8	2	4	5	2	2	6	7	4	1	8	1	3	4	2	3	2	8	4	5	1	1	3	7	5	16	6	4	4	4	1	2	5	2	6	1	6	1	3	2	10	0	4	5	11	6	5	8	1	12	5	0	2	3	7	3	0	4	0	0	2	3	0	1	0	5	6	3	4	3	8	2	3	5	LOC111106237	3	0	5	0	7	0	5	0	13	0	4	0	0	1	0	5	0	9	0	3	0	4	0	0	0	1	0	2	5	0	2	1	4	0	2	0	0	2	3	0	3	0	6	4	0	4	5	7	1	2	11	0	0	3	3	0	2	0	1	1	2	2	5	1	1	1	4	1	4	0	1	0	0	0	4	0	4	0	0	0	0	5	1	0	0	2	5	1	2	0	2	0	3	1	1	0	2	6	2	7	16	3	10	3	0	6	10	1	6	6	6	6	10	3	14	6	13	5	4	3	1	5	2	2	2	11	0	1	7	1	2	1	3	8	1	11	1	3	1	1	3	6	2	6	11	2	1	3	3	0	5	1	4	2	5	2	1	7	7	3	5	4	2	1	6	2	0	7	9	2	6	1	6	6	1	12	2	2	4	4	0	1	2	4	4	4	7	8	9	9	0	4
LOC111105848	0	0	0	0	0	0	0	0	0	0	0	0	0	0	0	0	0	0	0	0	0	0	0	0	0	0	0	0	0	0	0	0	0	0	0	0	0	0	0	0	0	0	0	0	0	0	0	0	0	0	0	0	0	0	0	0	1	0	0	0	0	0	0	0	0	1	0	0	0	0	1	0	0	0	0	0	0	1	3	0	0	0	0	0	0	0	0	0	0	0	0	0	0	0	0	0	0	0	0	0	0	0	0	2	0	1	0	0	1	1	0	0	0	1	0	0	0	1	0	1	1	3	0	0	0	0	0	0	0	0	0	0	0	0	0	0	3	0	1	0	0	0	2	0	1	0	0	0	1	1	0	0	0	0	0	0	0	0	0	0	0	0	0	0	0	0	0	0	0	0	0	0	0	2	1	1	1	5	0	0	0	1	0	0	0	0	0	0	0	0	0	0	LOC111105848	0	0	0	0	0	0	0	0	0	0	0	0	0	0	0	0	0	0	0	0	0	0	0	0	0	0	0	0	0	0	0	0	0	0	0	0	0	0	0	0	0	0	0	0	0	0	0	0	0	0	0	0	0	0	0	0	1	0	0	0	0	0	0	0	0	0	0	0	0	0	1	0	0	0	0	0	0	3	2	0	0	0	0	0	0	0	0	0	0	0	0	0	0	0	0	0	0	0	0	0	0	0	0	2	0	0	0	0	0	0	0	0	1	1	0	0	0	1	0	0	1	1	0	2	0	0	0	0	0	0	0	0	0	0	0	0	0	1	1	0	0	0	1	0	0	0	0	0	0	5	0	0	0	0	0	0	0	0	0	0	1	0	0	0	0	0	1	0	0	0	0	0	0	1	0	0	0	1	0	0	0	1	0	0	0	0	0	0	0	0	1	0
LOC111108758	4	1	9	0	7	2	0	0	9	0	0	0	0	2	1	4	0	4	0	1	0	1	4	0	0	0	0	0	11	7	5	0	1	1	8	0	2	1	4	0	5	0	1	3	1	1	0	3	7	0	0	0	1	5	3	0	10	1	1	1	0	0	3	0	5	1	0	1	3	1	1	0	1	0	0	1	13	0	1	1	1	1	0	8	0	0	6	2	2	0	5	2	10	0	0	0	8	5	11	6	6	0	3	21	1	2	5	16	3	15	3	0	10	3	16	1	1	2	2	18	6	25	0	0	14	7	2	3	36	4	2	6	0	6	7	12	24	37	1	16	4	24	1	9	8	19	2	9	10	6	1	9	6	10	14	8	2	19	2	23	7	17	10	22	12	17	0	13	4	31	12	9	15	14	11	21	3	1	11	6	16	9	3	10	6	19	18	6	3	6	1	9	LOC111108758	6	0	9	0	11	1	1	0	6	0	1	0	0	2	0	3	0	6	0	5	0	1	4	1	0	0	3	1	5	4	11	1	2	4	3	0	2	0	12	0	6	0	0	5	0	1	0	3	3	0	2	0	1	5	6	0	10	1	4	0	1	0	5	1	4	3	3	1	0	1	0	0	0	0	2	3	7	1	0	3	0	1	0	8	0	2	13	0	4	0	10	2	4	0	0	0	4	7	15	9	8	0	2	12	1	0	4	14	1	13	3	1	3	1	11	0	1	0	2	14	1	22	0	0	11	9	5	2	34	3	1	7	2	10	6	9	20	25	0	13	5	18	2	9	4	22	4	8	11	10	2	5	3	12	7	8	3	11	8	26	3	14	6	14	13	12	3	10	2	34	11	6	6	22	10	16	0	3	9	13	13	5	2	15	4	15	13	4	3	3	1	7
LOC111107060	1	0	3	0	12	0	6	0	8	0	4	0	0	43	0	13	0	60	0	25	2	15	4	0	0	12	16	10	8	48	10	0	2	0	2	0	0	0	28	0	27	0	1	9	0	4	4	2	34	0	14	0	0	4	11	0	13	0	38	0	7	0	20	0	18	2	22	0	3	0	4	0	2	2	18	1	48	0	2	53	0	10	0	12	1	8	13	0	20	0	9	0	1	1	29	0	19	48	25	17	32	0	12	44	3	44	18	35	50	40	14	4	6	4	21	5	20	7	13	24	19	14	1	8	39	29	18	28	15	26	14	21	21	41	27	40	18	29	0	14	27	37	20	22	34	18	55	7	35	5	32	14	49	7	33	8	22	11	39	17	33	17	37	18	48	3	26	18	42	25	2	1	29	8	22	18	33	7	34	7	24	4	37	18	26	18	15	16	35	5	1	10	LOC111107060	3	0	4	1	22	0	8	0	12	0	3	2	0	32	3	6	0	57	0	24	0	16	4	0	0	9	19	10	13	45	8	0	3	0	3	0	2	0	25	0	34	0	0	12	0	8	2	4	38	0	17	0	0	8	7	1	18	0	28	0	7	0	9	1	19	2	23	0	0	0	4	0	1	2	11	0	57	0	2	42	0	9	0	9	0	9	5	0	12	0	5	0	2	1	22	0	24	37	36	15	33	0	15	56	6	52	21	29	36	28	13	4	9	1	22	2	22	7	9	30	15	10	1	6	42	31	26	25	16	25	7	24	6	52	30	38	15	25	1	12	26	39	22	16	26	11	51	8	39	6	33	15	54	6	30	4	19	13	41	9	23	10	16	14	43	7	26	8	34	31	2	8	28	15	21	20	29	5	37	19	41	4	21	10	32	14	17	14	47	15	0	2
LOC111106262	0	0	0	0	1	0	0	0	1	0	0	0	0	0	0	0	0	0	0	0	0	0	0	0	0	0	0	0	0	0	0	0	0	0	0	0	0	0	0	0	0	0	0	0	0	0	0	0	0	0	0	0	1	0	0	0	0	0	0	0	0	0	0	0	1	0	1	0	0	0	1	0	0	0	0	0	0	0	0	3	0	0	0	0	0	0	0	0	1	0	0	0	0	0	0	0	0	0	0	0	0	0	0	3	0	0	0	0	0	0	0	0	0	0	0	0	0	0	0	0	0	0	0	0	0	0	0	0	0	0	0	0	0	1	0	0	0	0	0	0	0	0	0	0	0	0	0	0	0	0	0	0	0	0	0	0	1	0	0	0	0	0	0	0	2	0	0	0	0	0	0	0	1	0	0	0	0	0	0	0	0	0	0	0	2	0	0	0	1	0	0	0	LOC111106262	0	0	0	0	1	0	0	0	0	0	0	0	0	0	0	0	0	0	0	0	0	0	0	0	0	0	0	0	0	0	0	0	0	0	0	0	0	0	0	0	0	0	0	0	0	0	0	0	0	0	0	0	0	0	0	0	0	0	0	0	0	0	0	0	0	0	0	0	0	0	0	0	0	0	0	0	0	0	0	2	0	0	0	0	0	1	1	0	1	0	2	0	0	0	0	0	0	0	0	0	0	0	0	1	0	0	0	0	0	0	0	0	0	0	0	0	0	0	0	0	0	0	0	0	0	0	0	0	0	0	0	0	0	0	0	0	0	0	0	0	0	0	0	0	0	0	0	0	0	0	0	1	1	0	0	0	0	0	0	0	1	0	0	0	0	0	0	0	0	1	0	0	0	0	0	0	0	0	0	0	0	0	0	0	0	0	1	0	1	1	0	1
LOC111108636	0	0	0	0	0	0	0	0	0	0	0	0	0	0	0	0	0	0	0	0	0	0	0	0	0	0	0	0	0	0	0	0	0	0	0	0	0	0	0	0	0	0	0	0	0	0	0	0	0	0	0	0	0	0	0	0	1	0	0	0	0	0	0	0	0	0	0	0	0	0	0	0	0	0	0	0	0	0	0	0	0	0	0	0	0	0	0	0	0	0	0	0	0	0	0	0	0	0	0	0	0	0	0	0	0	0	0	0	0	0	0	0	0	0	0	0	0	0	0	0	0	0	0	0	0	0	0	0	0	0	0	0	0	0	0	0	0	0	0	0	0	0	0	0	0	0	0	0	0	0	0	0	0	0	0	0	0	0	0	0	0	0	0	0	1	0	1	0	0	0	0	0	0	0	0	0	0	0	0	0	0	0	0	0	0	0	0	0	0	0	0	0	LOC111108636	0	0	0	0	0	0	0	0	0	0	0	0	0	0	0	0	0	0	0	0	0	0	0	0	0	1	0	0	0	0	0	0	0	0	0	0	0	0	0	0	0	0	0	0	0	0	0	0	0	0	0	0	0	0	0	0	0	0	0	0	0	0	0	0	0	0	0	0	0	0	0	0	0	0	0	0	0	0	0	0	0	0	0	0	0	0	0	0	0	0	0	0	0	0	0	0	0	0	0	0	0	0	0	0	0	0	0	0	0	0	0	0	0	0	0	0	0	0	0	0	0	0	0	0	0	0	0	0	0	0	0	0	0	0	0	0	0	0	0	0	0	0	0	0	0	0	0	0	0	0	0	0	0	0	0	0	0	0	0	0	0	0	0	0	0	0	0	0	0	0	0	0	0	0	0	0	0	0	0	0	0	0	0	0	0	0	0	0	0	0	0	0
LOC111106915	0	0	0	0	0	0	0	0	0	0	0	0	0	0	1	0	0	0	0	0	0	0	0	0	0	0	0	0	0	0	0	0	0	0	0	0	0	0	0	0	0	0	0	0	0	0	0	0	0	0	0	0	0	0	0	0	0	0	0	0	0	0	0	0	0	0	0	0	0	0	0	0	0	0	0	0	0	0	0	0	0	0	0	0	0	0	0	0	0	0	0	0	0	0	1	0	0	0	0	0	0	0	0	0	0	0	0	0	0	0	0	0	0	0	0	0	0	0	0	0	0	0	0	0	0	0	0	0	0	0	0	0	0	0	0	0	0	0	0	0	0	0	0	0	0	0	0	0	0	0	0	0	0	0	0	0	0	0	0	0	0	0	0	0	1	0	0	0	0	0	0	0	0	0	0	0	0	0	0	0	0	0	0	0	0	0	0	0	0	0	0	0	LOC111106915	0	0	0	0	0	0	0	0	0	0	0	0	0	0	0	0	0	0	0	0	0	0	0	0	0	0	0	0	0	0	0	0	0	0	0	0	0	0	0	0	0	0	0	0	0	0	0	0	0	0	1	0	0	0	0	0	0	0	0	0	0	0	0	0	0	0	0	0	0	0	0	0	0	0	0	0	0	0	0	0	0	0	0	0	0	0	0	0	0	0	0	0	0	0	0	0	0	0	0	0	0	0	0	0	0	0	0	0	0	0	0	0	0	0	0	0	0	0	0	0	0	0	0	0	0	0	0	0	0	0	0	0	0	0	0	0	0	0	0	0	0	0	0	0	0	0	0	0	0	0	0	0	0	0	0	0	0	0	0	0	0	0	0	0	0	0	0	0	0	0	0	0	0	0	1	0	0	0	0	0	0	0	0	0	0	0	0	0	0	0	0	0
LOC111106325	64	14	56	6	33	2	5	2	24	2	41	0	0	7	6	9	1	2	0	16	0	0	12	1	0	9	6	6	5	21	14	6	19	4	23	1	28	11	16	1	11	0	19	11	0	9	0	3	22	2	14	2	5	8	50	14	28	1	29	8	9	5	7	0	7	8	20	7	68	10	43	5	7	1	8	4	19	7	8	7	16	8	0	8	8	14	41	3	31	5	24	6	8	0	16	0	10	13	4	26	22	0	10	8	9	17	14	17	2	8	11	25	24	25	9	34	10	24	28	16	29	10	18	3	31	19	10	19	58	18	11	17	5	19	20	9	13	19	24	21	15	10	14	13	17	20	8	31	21	24	22	22	34	22	39	36	29	23	16	13	12	26	31	30	10	35	26	37	20	23	65	25	29	41	18	39	16	19	22	44	17	38	16	23	31	18	49	31	13	45	10	44	LOC111106325	64	13	46	6	36	1	3	3	28	6	41	2	0	2	8	4	0	3	2	12	2	1	9	0	1	11	6	5	2	16	11	2	25	4	19	1	39	13	16	2	6	0	11	11	0	5	0	6	16	4	19	3	3	3	44	10	39	1	26	9	4	6	9	1	1	7	24	9	61	4	51	5	13	0	7	13	23	5	11	11	18	6	1	12	3	13	29	2	29	3	23	9	11	6	16	3	10	11	12	19	15	4	11	11	6	15	13	5	9	4	9	23	9	25	16	22	11	17	20	16	17	6	16	7	33	14	14	21	57	9	8	13	16	39	12	9	11	14	15	31	13	5	24	5	40	46	10	31	26	14	16	14	24	28	32	25	23	21	14	17	16	21	24	29	6	29	37	37	19	17	53	17	29	30	21	29	22	27	23	51	21	25	24	31	31	12	41	23	12	29	10	20
LOC111105819	2	0	1	0	1	0	0	0	0	0	2	0	0	0	0	1	0	0	1	0	0	0	0	0	0	3	0	0	0	1	0	0	0	0	5	0	2	0	0	0	0	0	1	1	0	2	0	0	0	0	0	0	0	0	7	0	3	0	0	0	0	0	1	0	0	0	3	1	0	1	2	0	0	0	2	0	1	0	1	0	1	0	0	0	0	1	0	0	1	0	0	1	0	4	1	1	0	0	2	0	0	0	0	0	0	1	0	2	0	0	1	4	0	3	1	3	0	4	4	0	1	0	1	0	0	0	1	0	0	0	1	0	1	0	0	0	0	0	0	0	0	0	0	2	1	0	0	2	0	1	1	0	2	1	2	0	2	0	1	0	1	0	7	0	0	0	0	0	0	0	5	0	3	1	0	0	0	0	0	2	0	1	0	0	0	0	0	0	2	0	0	0	LOC111105819	1	0	1	0	8	0	0	0	0	0	3	2	1	0	0	0	0	0	0	0	0	0	0	0	0	0	1	0	0	1	1	0	0	0	1	0	0	0	1	0	0	0	0	0	0	0	0	0	2	0	0	2	0	2	4	0	5	0	0	0	0	0	0	0	0	0	8	1	0	0	0	0	0	3	1	1	0	0	1	0	0	3	0	0	1	0	1	0	0	1	0	1	1	0	0	0	0	0	1	0	3	0	0	0	0	3	0	2	1	0	1	2	1	3	0	1	0	3	0	2	0	0	0	0	0	0	0	0	0	1	0	0	0	0	0	0	0	0	1	0	2	0	0	1	0	1	1	0	0	1	1	0	3	1	2	0	5	0	1	0	0	0	10	0	1	0	0	0	0	0	5	0	2	0	2	1	0	0	1	1	0	0	0	0	0	0	0	1	3	0	0	0
LOC111105766	0	0	0	0	0	0	0	0	0	0	0	0	1	0	0	0	0	0	0	0	0	0	0	0	0	0	0	0	1	0	0	0	0	0	0	1	0	0	0	0	0	0	0	0	0	0	0	0	0	0	0	0	0	0	0	0	0	0	0	0	0	0	0	1	0	0	0	0	0	0	0	0	0	0	0	0	0	0	0	0	1	0	0	0	0	0	0	0	0	0	0	0	0	0	0	0	0	0	0	0	1	0	1	0	0	0	1	0	0	0	0	0	0	0	0	1	0	0	0	0	0	0	0	0	0	0	0	0	0	0	0	0	0	0	0	0	0	0	0	0	0	0	0	0	0	0	0	0	0	0	0	0	0	0	0	0	0	0	0	0	0	0	0	0	0	0	0	0	1	0	3	1	0	0	0	0	0	0	0	0	0	0	0	0	0	0	0	0	0	0	0	0	LOC111105766	0	0	0	0	0	0	0	0	0	0	0	0	1	0	0	0	0	0	0	0	0	0	0	0	0	0	0	0	0	0	0	0	0	0	0	1	0	0	1	0	0	0	0	0	0	0	0	0	0	0	0	1	0	0	0	1	0	0	0	0	0	0	0	0	0	0	0	0	0	0	0	0	0	0	0	0	0	0	0	0	0	0	0	0	0	0	0	0	0	0	0	1	0	0	0	0	0	0	0	0	0	0	1	0	0	0	0	0	0	0	0	0	0	0	0	0	0	0	0	0	0	0	0	0	0	0	0	0	0	0	0	0	0	0	0	0	0	0	0	0	0	0	0	0	0	0	0	0	0	0	0	0	0	0	0	0	0	0	1	0	0	0	0	0	0	0	0	0	0	0	0	0	0	1	0	1	0	0	0	0	0	0	0	0	0	0	0	0	0	0	0	0
LOC111110299	0	0	0	0	0	8	0	4	0	0	0	0	0	0	0	0	0	0	0	1	0	0	0	1	0	0	0	0	0	8	1	1	0	4	0	3	0	0	0	0	0	0	0	0	0	1	0	0	0	0	1	1	0	0	0	0	0	0	0	0	1	1	0	2	0	1	0	0	0	0	0	0	7	0	0	2	0	0	0	0	0	0	3	0	0	0	0	1	0	0	0	0	4	2	0	6	0	0	0	0	0	0	0	0	7	1	0	0	0	0	1	0	0	0	2	0	0	0	0	0	0	0	0	0	0	1	0	0	0	0	0	0	0	0	0	0	0	0	1	0	0	0	0	0	1	0	0	0	0	0	1	0	0	0	0	0	1	0	0	0	0	0	0	0	0	0	0	0	1	0	0	0	1	0	0	0	0	0	0	0	0	0	0	0	0	0	0	0	0	0	4	0	LOC111110299	0	0	0	3	0	2	0	0	2	0	1	1	0	0	0	0	0	0	1	3	1	0	2	6	0	0	0	0	0	5	1	1	0	1	0	0	0	3	1	0	0	0	0	0	0	0	0	0	1	0	1	0	0	0	0	1	0	0	0	1	2	1	0	3	0	2	0	1	0	0	0	0	14	0	0	0	0	0	2	0	0	2	1	0	1	0	0	2	0	0	1	0	2	0	0	4	0	0	0	0	0	7	1	0	4	0	0	0	0	0	0	0	1	0	3	0	0	0	0	0	0	0	0	1	0	0	0	0	0	0	1	0	0	0	0	0	0	0	0	0	0	0	0	0	0	0	0	0	0	0	0	0	0	0	0	0	1	0	0	0	0	0	0	0	0	0	0	0	0	0	0	0	0	0	0	0	1	0	0	0	0	0	0	0	0	0	0	2	0	0	7	0
LOC111110187	0	0	6	0	2	3	9	2	2	5	33	0	3	18	2	10	6	5	0	3	0	4	0	0	0	4	0	1	1	0	1	2	2	3	2	0	0	2	4	0	1	0	5	4	0	4	2	0	9	0	1	0	0	9	8	3	4	4	5	1	1	0	1	1	4	5	8	0	27	2	4	0	0	1	0	0	1	0	3	1	0	6	1	1	0	0	0	0	0	0	2	0	2	1	2	0	4	2	0	3	2	0	6	2	3	1	22	4	3	4	3	5	2	4	23	3	12	1	3	7	1	0	1	2	3	2	3	1	9	2	2	1	1	3	1	0	4	0	2	4	0	0	2	4	1	0	2	1	6	4	2	1	3	1	1	3	4	1	6	2	1	0	3	4	12	8	0	2	2	2	3	0	5	2	6	1	1	1	6	3	21	6	11	5	2	3	3	2	6	2	0	5	LOC111110187	0	0	5	0	1	4	16	2	2	1	15	0	2	12	2	8	7	2	0	2	0	5	1	0	0	3	1	2	2	1	6	3	2	1	5	2	0	2	3	0	2	0	5	1	0	2	1	0	3	0	2	0	0	7	6	1	0	3	7	0	0	1	1	0	2	2	7	2	21	0	3	0	0	0	1	4	3	2	2	2	1	4	4	4	0	1	1	0	0	0	2	0	0	3	4	0	3	3	3	3	5	0	3	1	1	0	17	0	0	1	1	1	1	5	25	0	16	0	0	5	0	1	0	3	1	0	1	1	18	1	0	2	2	1	0	5	4	1	6	7	5	1	1	2	5	0	2	5	9	15	3	4	4	3	3	3	7	1	1	2	0	3	3	3	6	9	0	0	1	6	1	1	1	1	3	10	0	2	7	5	18	12	21	5	0	3	2	2	1	9	0	7
LOC111109786	3	8	3	3	3	1	3	0	1	0	4	4	1	7	1	5	1	11	8	3	1	5	1	1	1	2	6	5	1	5	3	1	5	2	5	1	1	3	6	0	6	5	10	3	1	3	7	7	5	2	8	2	2	12	4	3	3	6	12	2	1	3	3	2	2	6	5	5	5	5	2	1	2	2	2	6	3	1	5	12	2	8	0	4	1	2	6	1	5	6	5	4	7	0	3	4	6	6	6	2	7	5	0	5	5	2	4	5	5	8	8	3	3	2	3	3	4	6	8	0	7	4	4	3	3	4	1	7	4	6	3	2	4	1	3	5	2	8	3	1	4	5	6	0	0	1	8	4	5	6	8	4	3	4	6	5	2	9	4	5	7	9	3	3	3	5	2	4	3	6	3	7	8	2	7	6	8	0	5	10	6	1	3	3	2	6	8	2	2	1	6	1	LOC111109786	1	5	0	2	4	5	5	0	7	4	9	3	1	5	3	5	2	5	7	2	1	5	2	2	1	6	4	2	0	6	4	3	4	1	5	2	4	4	1	1	2	2	3	4	1	3	8	5	5	5	3	0	1	7	0	1	3	1	8	2	2	3	2	0	6	3	6	2	2	4	3	1	1	2	5	2	7	4	2	3	2	4	0	7	3	1	6	8	7	4	2	4	6	0	8	0	3	3	2	2	0	3	4	0	5	5	5	2	6	5	7	0	1	7	5	8	6	5	8	2	8	3	6	1	5	4	3	2	1	4	4	1	5	2	5	1	7	6	5	4	0	2	4	2	0	3	1	0	12	3	15	2	8	10	0	2	8	3	5	6	4	1	5	1	6	3	1	2	4	8	8	4	12	0	4	6	12	1	1	9	11	8	2	1	2	5	12	1	8	4	5	1
LOC111109787	0	0	0	0	0	1	2	3	5	1	2	0	0	2	1	1	0	0	0	0	0	0	0	0	0	1	0	0	1	0	0	2	0	0	1	1	1	0	1	0	0	0	0	1	0	0	1	0	0	0	0	0	0	2	1	4	1	3	0	3	0	0	0	0	1	1	1	0	0	1	0	0	0	0	0	0	0	0	0	0	1	1	0	2	0	1	1	0	0	0	0	0	1	0	0	0	0	0	0	0	0	0	0	2	0	1	0	0	2	1	2	0	0	0	0	2	2	0	0	1	2	1	0	1	1	0	1	1	0	1	0	0	0	0	3	1	0	1	2	1	4	3	1	1	0	0	1	0	2	0	1	1	1	1	0	0	1	0	1	1	1	0	2	1	1	2	1	3	1	1	2	0	3	3	0	3	1	1	1	1	0	0	1	0	1	0	0	0	0	2	2	0	LOC111109787	0	0	1	0	0	4	1	1	1	1	0	0	0	1	0	0	0	0	0	0	0	0	0	0	0	0	0	0	0	3	0	2	2	0	3	0	3	1	0	0	1	0	0	0	0	0	0	1	0	0	0	0	0	1	0	1	0	1	0	0	3	0	0	1	0	3	1	1	0	1	1	0	1	0	0	3	0	0	0	0	3	0	0	0	0	1	0	0	2	0	0	0	0	0	0	0	1	0	0	1	1	0	0	0	0	0	0	0	4	0	1	0	1	0	4	0	0	2	0	5	0	3	0	0	0	1	2	0	2	0	2	0	0	1	1	0	1	3	2	0	1	0	1	0	0	1	1	1	2	1	0	0	2	2	0	0	0	1	0	0	0	0	0	1	2	1	0	1	0	0	0	0	0	0	0	2	3	1	0	0	0	1	3	0	0	1	0	0	1	1	0	0
LOC111106324	135	37	128	80	84	10	75	5	72	4	108	2	4	68	19	47	2	36	5	66	1	24	73	6	0	50	85	22	53	72	55	12	36	24	86	3	52	25	69	4	54	3	55	62	11	49	1	56	51	9	78	4	3	65	93	28	62	8	60	60	40	17	38	18	42	24	71	61	156	28	52	20	49	32	78	47	101	40	24	84	38	86	3	57	19	52	66	32	75	23	84	82	55	17	74	11	44	39	40	59	56	11	61	87	46	114	55	61	58	43	44	71	47	58	67	55	49	63	54	33	151	53	40	78	84	75	45	52	150	47	35	75	49	79	51	88	70	84	84	81	59	88	87	68	51	88	85	69	70	74	94	62	48	42	61	81	61	66	57	80	37	86	81	79	61	106	73	106	88	94	99	93	107	92	66	114	57	61	67	91	66	89	44	87	80	66	79	79	82	71	30	96	LOC111106324	94	36	127	63	76	8	51	4	55	3	95	6	3	70	32	48	0	50	6	71	8	15	68	2	1	38	72	17	47	65	43	19	29	13	72	4	51	25	60	4	53	4	69	69	11	45	4	48	32	7	98	5	5	47	79	22	72	7	54	57	43	20	45	21	46	35	73	53	153	36	65	19	45	32	63	40	96	57	41	66	34	68	10	62	8	39	48	34	76	17	84	82	59	19	59	14	51	59	41	44	41	7	53	91	41	103	57	58	60	63	44	61	49	70	56	56	58	46	41	36	143	66	43	63	95	73	72	39	153	33	37	76	47	95	40	76	78	83	98	75	41	82	91	79	44	85	84	63	63	39	79	48	43	57	51	79	80	65	47	79	47	75	75	85	60	120	62	102	71	90	92	57	98	99	42	99	49	61	50	106	75	96	40	66	57	54	84	84	63	74	19	81
LOC111109869	33	3	21	0	21	2	15	1	17	0	8	0	0	13	7	15	0	4	0	10	0	10	7	5	1	23	32	14	22	24	7	3	9	3	11	0	9	7	12	3	21	0	16	10	6	13	1	13	10	2	24	2	0	22	12	1	6	1	10	4	5	4	11	3	16	1	12	11	28	9	4	3	4	2	22	9	26	7	2	19	3	15	2	12	2	12	6	3	12	3	12	6	14	6	14	1	15	5	12	16	28	6	14	13	10	18	18	19	10	15	8	18	9	17	12	5	21	13	19	6	26	16	14	16	16	7	13	13	19	10	10	16	13	18	10	7	16	24	20	13	20	6	25	12	3	14	13	21	25	18	16	9	18	8	8	15	13	11	9	21	8	8	19	18	14	21	9	17	24	23	16	11	24	7	10	20	12	13	21	25	27	13	9	9	16	9	17	10	9	12	14	12	LOC111109869	27	5	18	1	26	2	6	0	14	0	8	2	0	9	8	14	0	16	0	16	0	4	9	1	1	10	16	10	12	23	8	5	3	3	11	3	6	4	8	2	30	0	20	13	3	10	2	21	10	1	23	0	0	15	19	2	9	0	15	5	7	3	12	0	6	5	12	5	16	3	6	0	3	6	17	7	34	4	1	11	3	20	0	11	2	15	13	3	15	6	6	12	12	1	9	2	14	11	11	7	25	1	11	21	5	24	25	12	12	14	6	15	13	11	20	10	17	10	16	8	16	12	5	10	16	11	11	11	21	7	9	11	13	12	10	9	8	24	15	11	17	10	33	16	11	11	15	19	22	16	16	16	21	6	15	9	12	4	18	24	23	8	16	12	8	26	15	19	15	17	13	7	16	9	16	18	6	15	14	28	22	18	10	18	9	16	23	9	10	4	2	7
LOC111106718	87	21	101	12	77	1	49	7	52	0	52	1	0	52	15	39	0	32	3	20	0	29	38	0	2	28	37	21	47	45	44	1	46	2	61	0	31	7	50	0	61	0	43	33	2	26	1	41	49	1	73	3	3	43	98	4	43	3	42	21	37	11	25	9	23	16	53	37	114	14	24	4	20	13	67	15	67	15	6	36	20	37	3	42	8	24	33	9	59	8	92	17	33	6	38	11	23	23	29	23	52	1	46	28	16	45	31	27	50	27	30	35	29	30	48	24	26	24	21	24	61	21	24	29	73	36	25	29	76	22	30	42	20	18	48	38	54	43	44	28	41	32	52	43	36	34	40	21	43	35	52	37	38	43	29	23	36	37	30	34	22	28	48	33	35	37	41	55	29	40	44	20	78	32	59	39	22	39	37	28	44	36	23	20	41	36	58	26	35	24	10	17	LOC111106718	74	8	82	22	59	2	40	7	51	4	50	3	1	59	12	47	1	26	1	32	2	28	31	0	0	21	47	27	34	57	39	4	32	1	62	0	27	11	37	0	68	4	40	39	1	34	0	40	26	3	58	5	0	38	93	9	48	3	35	24	34	6	36	4	50	16	56	32	106	19	44	9	20	9	71	8	62	22	6	35	16	26	6	32	10	20	47	8	63	13	72	23	34	7	41	3	26	18	35	22	46	11	47	18	20	26	37	20	51	29	27	25	37	21	58	20	38	13	25	30	68	15	26	17	47	39	29	38	72	26	22	28	18	25	32	19	40	23	57	29	38	19	49	39	36	17	55	19	43	31	53	16	39	36	40	19	18	25	27	20	39	28	44	30	34	29	45	53	32	52	48	21	47	25	56	38	22	21	35	24	55	43	29	37	23	32	56	27	36	16	12	16
LOC111109624	17	9	14	6	16	3	7	1	7	0	16	0	0	9	3	4	1	7	2	7	1	5	14	2	2	7	5	4	5	7	18	2	13	5	10	1	13	2	4	0	10	0	2	2	0	3	2	5	7	1	10	0	0	7	7	3	6	1	12	14	7	12	3	4	5	3	9	14	14	5	10	0	11	1	16	7	19	2	2	4	6	4	3	6	0	3	9	0	10	3	12	9	8	2	3	1	10	6	8	11	6	3	3	12	6	22	18	9	10	7	8	18	5	9	11	13	6	7	4	4	12	2	3	3	19	6	6	8	15	8	9	14	6	13	4	7	13	10	11	8	4	5	16	2	14	7	22	4	6	6	5	8	7	8	4	13	7	16	8	9	8	9	16	20	11	11	11	11	18	17	11	9	12	8	11	15	7	3	8	4	11	14	10	7	6	7	6	9	6	11	7	19	LOC111109624	20	6	14	3	21	4	13	2	9	1	10	0	0	11	10	12	1	4	1	15	2	5	8	2	0	7	2	2	3	13	12	2	5	2	14	0	9	4	6	1	3	0	2	5	0	7	8	6	4	0	7	3	1	10	17	2	10	2	10	12	6	6	5	1	8	4	5	16	11	5	6	1	12	5	7	2	17	8	2	11	6	7	3	10	0	7	15	2	15	6	16	7	9	3	11	2	8	4	13	14	16	4	15	13	8	14	16	7	7	6	4	14	3	12	7	16	7	12	11	7	8	12	14	5	15	3	5	4	26	9	7	7	11	13	2	7	7	4	7	7	8	8	14	3	4	10	17	3	6	6	11	7	4	13	4	7	9	4	7	7	6	14	14	17	5	7	7	9	15	9	15	9	6	3	16	22	11	7	17	15	10	5	8	9	8	14	9	14	4	14	1	5
LOC111107624	1	0	1	0	1	2	4	0	3	3	6	2	3	4	3	0	3	0	0	0	0	1	0	3	1	2	5	2	1	11	0	2	2	0	0	0	3	0	7	3	1	6	0	1	2	0	0	2	0	0	0	0	3	0	1	3	1	0	1	0	2	0	1	0	3	11	0	3	1	0	0	0	0	0	0	2	7	0	2	1	0	8	0	3	0	2	2	1	2	0	0	0	5	0	3	0	3	2	1	0	0	0	2	0	1	0	2	0	2	2	0	3	1	0	3	1	2	0	0	3	1	0	1	0	1	4	2	1	2	2	0	0	4	0	3	3	2	0	8	0	0	4	0	2	4	0	2	0	11	0	1	0	0	0	0	0	2	0	3	0	2	0	5	0	1	0	0	0	2	3	0	0	0	0	17	0	4	0	1	0	2	2	1	0	1	1	0	1	4	0	5	0	LOC111107624	2	0	1	0	0	1	3	0	0	0	2	0	1	2	0	1	2	0	0	0	0	2	2	4	1	4	2	0	3	6	0	1	3	1	0	0	1	0	3	2	7	13	1	0	2	1	0	1	0	0	3	0	0	1	0	0	3	0	1	0	6	0	0	0	2	15	0	0	0	2	0	0	0	0	3	1	7	0	0	5	0	5	0	3	0	7	9	0	3	1	1	0	6	2	5	0	0	2	1	0	5	0	3	1	1	0	1	0	10	3	0	0	0	1	0	3	2	0	1	1	0	2	0	1	3	4	0	4	3	1	0	0	5	2	2	1	3	0	6	0	0	0	1	1	2	1	1	0	8	0	3	0	0	0	0	0	4	1	5	2	1	0	2	0	1	0	0	0	6	1	0	0	0	0	6	0	1	2	0	0	6	1	2	1	5	0	0	0	0	0	3	0
LOC111106481	1	0	1	0	1	0	1	0	2	0	1	0	0	0	1	0	0	8	0	6	0	0	0	0	0	0	2	0	0	0	3	0	0	0	0	0	0	0	3	2	3	0	3	4	0	1	0	0	4	0	0	0	0	6	0	1	0	0	1	0	0	1	2	1	0	0	8	0	0	1	2	0	2	1	0	3	0	0	0	0	0	0	0	0	1	4	0	0	0	0	7	2	3	0	0	1	0	0	0	0	0	0	0	1	0	9	0	2	1	1	4	4	2	4	0	2	4	6	0	0	1	0	0	3	0	0	5	0	0	2	8	0	0	0	2	0	0	0	3	3	18	0	0	0	0	3	0	3	1	4	2	0	1	3	8	0	2	0	2	1	0	3	0	2	0	5	6	4	0	8	3	1	0	1	0	11	0	0	0	2	0	0	0	1	5	4	0	9	0	0	3	2	LOC111106481	0	0	0	0	0	0	0	1	3	0	2	0	0	0	3	0	0	16	1	12	1	0	0	0	0	0	0	0	0	0	2	0	0	0	0	0	0	0	2	1	1	0	1	7	0	0	0	0	2	0	0	3	0	4	0	0	0	0	0	0	1	0	0	0	0	0	0	0	0	1	1	0	1	1	0	0	0	0	0	0	1	0	0	1	1	2	0	0	1	1	0	0	3	0	1	0	2	0	0	0	0	0	0	0	0	3	0	1	1	1	4	3	5	1	0	3	5	3	0	0	6	0	0	0	0	0	4	0	0	0	4	0	0	0	4	0	0	0	0	3	16	0	0	0	0	8	0	1	2	3	1	1	0	2	7	1	0	0	1	2	0	1	1	3	0	2	4	10	0	5	2	0	1	3	0	10	0	0	3	4	0	2	0	2	5	5	0	8	0	3	1	2
LOC111110094	0	0	0	0	0	0	0	0	0	0	0	0	0	0	0	0	0	0	0	0	0	0	0	0	0	0	0	1	0	0	0	0	0	0	0	0	0	0	0	0	0	0	0	0	0	1	1	0	0	0	0	0	0	0	0	0	0	0	0	1	0	0	0	0	0	0	0	0	0	0	0	0	0	0	0	0	0	0	0	0	0	0	0	0	0	0	0	0	0	0	0	0	0	0	0	0	0	0	0	0	0	0	0	0	0	0	0	0	0	0	0	0	0	0	0	0	0	1	0	0	0	0	0	0	0	0	0	0	0	0	0	0	0	0	0	0	0	0	0	0	0	0	0	0	0	0	1	0	0	0	0	0	0	0	0	0	0	0	0	0	0	0	0	0	0	0	0	0	0	0	0	0	0	0	0	0	0	0	0	0	0	0	0	0	0	1	0	0	0	0	0	0	LOC111110094	0	0	0	0	0	0	0	0	0	0	0	0	0	0	0	0	0	0	0	0	0	0	0	0	0	0	0	0	0	0	0	0	0	0	0	0	0	0	0	0	0	0	0	0	0	0	0	0	0	0	0	0	0	0	0	0	0	0	0	1	0	0	0	0	0	0	0	0	0	0	0	0	0	0	0	0	0	0	0	0	0	0	0	0	0	0	0	0	0	0	0	0	0	0	0	0	0	0	0	0	0	0	0	0	0	0	0	0	0	0	0	0	0	0	0	0	0	0	0	0	0	0	0	0	0	0	0	0	0	0	0	0	0	0	0	0	0	0	0	0	0	0	0	0	0	0	0	0	0	0	0	0	0	0	0	0	0	0	0	0	0	0	0	0	0	0	0	0	0	0	0	0	0	0	0	0	0	0	0	0	0	0	0	0	0	0	0	0	0	1	0	0
LOC111106460	49	11	30	6	20	0	4	8	19	5	24	0	1	5	21	1	3	26	7	30	0	6	21	3	6	12	17	3	10	13	20	0	2	0	3	1	25	0	29	11	10	0	2	6	9	8	1	17	22	8	17	30	0	18	14	3	14	0	6	0	10	0	14	0	1	9	19	14	0	2	8	15	31	9	10	10	29	5	19	1	98	4	11	13	11	7	4	5	9	7	7	14	30	2	7	4	13	5	18	2	14	2	4	12	4	14	6	17	14	17	9	24	13	19	6	22	21	23	17	10	47	6	9	11	39	20	15	0	15	7	12	5	6	5	20	13	9	9	5	1	18	17	9	33	0	20	11	17	17	17	24	2	12	24	20	2	22	6	26	6	5	1	29	2	0	9	21	18	12	25	40	1	26	11	25	35	0	6	5	28	0	16	27	12	17	4	8	13	14	3	4	1	LOC111106460	44	11	35	4	21	0	3	3	11	3	33	0	3	15	20	1	2	17	10	36	0	2	14	1	18	4	10	3	13	18	33	0	4	0	11	1	20	0	22	9	6	4	0	6	9	9	0	24	26	8	19	26	1	17	18	7	9	0	2	0	5	2	7	1	0	25	20	12	0	10	3	17	27	11	13	4	20	3	24	0	65	13	7	10	17	6	5	4	19	7	7	11	23	1	14	3	14	2	13	3	19	3	9	13	4	21	2	23	14	14	5	19	9	23	4	22	12	10	11	4	23	11	3	11	36	23	18	0	14	6	13	7	5	5	22	7	6	4	11	5	21	14	12	29	1	30	20	20	13	13	29	1	14	9	24	1	16	5	17	5	5	1	34	0	0	6	31	19	7	15	36	4	20	5	22	18	0	5	6	30	1	13	20	7	14	9	18	12	12	8	5	2
LOC111109940	0	0	1	0	5	0	1	0	1	0	0	0	0	3	1	0	0	13	0	1	0	5	0	0	0	1	0	1	0	4	1	0	0	0	0	0	0	0	4	0	4	0	3	6	0	4	0	4	8	0	2	1	0	8	0	0	5	1	0	0	0	0	0	0	0	0	0	0	1	0	0	0	1	1	0	0	3	2	0	2	0	6	0	1	0	2	0	0	1	0	5	0	0	1	0	0	0	0	0	5	0	0	1	5	0	3	1	9	15	7	3	0	5	0	5	0	18	0	2	0	2	5	2	3	8	4	0	5	1	0	3	2	0	5	0	3	5	1	9	4	2	5	2	2	1	5	2	6	4	7	5	4	2	5	0	0	1	1	0	4	0	0	2	0	1	4	5	9	0	11	2	1	0	8	8	5	3	9	1	9	0	1	3	0	8	8	0	3	3	0	0	1	LOC111109940	1	0	0	0	2	0	0	0	0	0	0	0	0	5	0	2	0	6	0	1	0	1	0	0	0	2	0	0	0	1	3	0	0	0	1	0	0	0	0	0	4	0	2	3	0	4	0	0	3	0	1	0	0	11	2	0	3	0	1	0	0	0	0	0	0	0	0	0	0	0	1	0	0	0	1	0	4	0	1	3	0	3	0	2	0	0	1	0	2	0	1	0	0	1	0	0	1	1	0	0	1	0	3	8	2	0	2	6	6	9	3	0	6	0	0	2	11	0	2	1	8	5	1	0	4	4	4	4	1	1	1	0	0	3	0	3	4	0	5	3	3	2	0	3	2	1	2	2	3	5	3	2	3	2	0	5	0	1	0	7	0	2	2	6	0	4	4	7	0	7	1	1	0	1	10	3	7	3	0	6	1	8	2	0	7	9	0	8	1	2	1	0
LOC111106998	7	0	7	1	1	0	10	0	30	0	6	0	3	9	2	15	0	0	0	0	0	2	0	0	0	6	0	22	11	9	2	0	11	0	7	2	8	1	2	0	0	0	8	6	0	7	1	7	3	1	22	0	0	5	10	1	5	0	9	0	2	0	8	0	13	3	1	0	9	0	3	1	0	0	11	2	14	0	0	8	1	3	1	15	0	12	8	0	9	0	17	2	2	0	14	0	4	3	2	5	4	0	10	13	2	1	3	0	8	0	5	4	1	8	3	3	21	4	5	7	12	1	6	1	0	8	2	7	10	6	5	4	8	13	1	9	1	9	6	8	11	7	6	15	10	0	6	1	0	10	8	12	13	0	1	8	5	7	6	7	13	11	8	10	9	1	10	7	14	8	2	8	5	5	21	1	9	15	2	2	22	19	3	1	17	5	10	5	5	4	5	13	LOC111106998	3	0	2	0	8	0	11	0	26	0	6	1	4	6	0	11	2	2	0	0	0	5	2	0	0	3	0	16	14	11	4	0	12	2	7	0	9	1	0	0	4	0	15	7	0	5	1	6	1	0	15	0	0	8	23	1	7	0	7	1	3	0	4	0	10	3	2	0	4	0	3	1	0	0	4	0	17	0	2	8	0	4	0	16	0	7	12	1	6	0	7	1	3	1	19	0	4	11	1	8	11	0	7	8	0	0	6	0	6	3	0	11	2	15	5	10	13	1	10	18	13	3	14	2	2	4	0	12	1	5	3	6	9	13	1	12	1	9	1	6	7	6	5	7	10	2	18	0	0	14	7	14	11	1	3	12	1	13	6	4	23	8	10	9	8	3	13	6	13	9	1	7	3	2	20	0	17	14	2	3	15	7	2	3	12	1	11	5	2	3	1	9
LOC111106606	33	4	39	43	39	4	34	2	38	0	21	0	0	27	11	27	0	32	0	20	6	17	18	0	0	20	29	17	41	46	9	2	23	7	23	3	8	10	12	1	49	1	33	46	2	28	1	45	32	2	48	4	0	35	36	6	28	1	16	15	21	1	9	2	27	11	20	27	57	8	11	4	18	8	50	16	41	11	4	28	10	31	4	29	6	29	12	2	44	2	42	13	20	10	35	3	41	28	39	33	43	2	44	55	15	46	56	47	38	41	26	25	41	21	77	20	31	29	31	21	52	28	15	26	50	28	41	49	60	24	32	34	21	26	22	39	64	28	29	29	39	34	50	66	32	40	42	37	40	34	41	24	27	41	24	38	33	41	26	31	32	28	32	32	43	38	43	51	41	64	35	32	29	33	30	48	43	39	46	49	52	55	29	32	38	21	61	33	31	18	18	27	LOC111106606	28	3	25	31	35	3	25	3	27	0	21	1	0	32	15	21	2	26	0	30	2	17	24	1	0	30	34	19	30	70	21	2	21	7	25	1	8	12	27	3	42	1	42	31	2	33	2	44	28	7	65	0	0	36	27	7	18	0	14	16	22	2	17	3	19	11	27	19	51	6	13	4	14	6	44	15	39	6	5	30	12	32	7	21	5	29	19	3	21	2	45	17	14	1	25	2	38	38	37	31	52	5	47	66	15	58	66	42	25	29	36	35	49	21	56	23	42	23	27	23	58	28	17	32	68	34	17	34	57	26	31	42	20	41	20	26	46	44	29	33	38	29	47	32	28	41	55	31	48	45	32	33	18	31	31	17	34	35	30	17	24	22	63	34	31	39	33	53	43	61	35	27	31	42	29	44	22	35	47	35	55	53	48	20	39	22	67	36	34	21	20	22
LOC111106209	0	1	1	1	0	1	7	1	4	0	2	3	3	4	3	0	1	0	2	0	0	0	1	0	2	3	1	4	3	2	1	2	1	0	6	0	1	1	0	0	2	0	2	1	0	1	2	3	7	10	1	1	5	0	0	0	2	0	2	2	0	0	0	1	0	5	5	1	0	1	1	3	1	1	3	2	0	2	7	3	1	1	1	0	0	2	0	0	1	2	0	0	0	0	3	1	1	1	1	2	0	0	7	2	3	0	7	1	2	4	1	5	2	2	3	3	0	0	0	3	4	0	9	1	6	4	1	1	5	0	5	0	2	0	2	7	7	4	0	4	1	1	3	1	0	1	3	1	5	4	2	4	2	5	3	3	3	1	4	0	1	1	0	1	3	2	1	5	1	1	10	3	1	1	2	3	2	5	2	4	2	6	4	2	2	3	0	1	8	4	0	2	LOC111106209	3	0	3	0	4	4	7	0	3	0	4	2	1	10	1	5	1	2	1	3	1	2	1	0	1	4	2	3	3	3	0	0	0	2	0	0	1	1	0	1	3	0	0	2	0	1	1	4	4	3	0	2	6	2	1	0	2	3	4	1	2	0	0	2	0	0	1	1	3	0	0	2	1	1	0	5	1	0	8	2	2	1	0	1	1	2	2	0	7	0	2	0	2	1	3	0	5	2	2	2	1	0	6	2	1	1	7	2	1	0	0	2	2	5	5	2	3	2	1	0	1	0	2	4	0	1	3	0	0	1	1	4	1	0	2	6	5	0	1	3	4	1	1	1	0	2	2	0	4	2	2	2	1	6	0	2	3	0	2	0	3	3	1	0	0	0	2	2	5	4	6	1	1	1	6	3	1	6	1	1	6	5	1	4	1	0	4	0	5	2	0	3
LOC111106294	20	2	14	6	30	4	23	6	13	9	50	4	1	32	12	17	1	26	8	21	3	9	8	1	0	11	21	6	7	29	11	17	35	8	30	4	15	23	24	2	24	0	33	10	5	22	3	38	20	0	58	3	1	10	28	11	45	2	19	17	21	5	14	10	25	8	26	4	46	6	11	3	17	6	31	6	56	7	6	34	10	29	3	28	3	13	35	9	30	0	33	15	23	6	38	4	18	42	44	35	24	7	13	36	17	60	32	17	16	34	3	46	31	35	34	43	26	40	15	37	49	19	23	22	24	35	19	49	45	66	24	28	17	39	53	23	34	7	11	34	13	21	19	27	33	23	62	20	31	43	35	36	36	33	23	30	30	22	19	25	35	33	20	33	29	38	37	27	31	34	33	21	45	19	15	40	29	30	36	35	33	29	33	21	31	30	43	33	17	21	12	25	LOC111106294	16	3	27	8	26	4	22	2	16	5	44	1	3	28	7	33	1	28	1	23	2	16	25	4	1	8	17	15	8	24	25	2	20	5	27	4	13	13	22	3	12	0	35	13	4	31	1	32	28	0	44	7	0	14	32	2	39	0	22	8	17	4	20	9	19	7	23	2	29	11	20	4	18	6	30	3	49	6	11	34	15	30	4	34	0	29	28	19	37	2	38	12	30	5	22	7	15	24	25	39	28	10	18	27	17	45	31	9	21	30	9	46	20	38	20	31	22	40	19	21	53	11	22	29	21	30	27	65	45	75	23	34	11	41	37	25	18	16	15	27	17	23	17	41	38	19	57	15	34	42	29	35	36	47	27	31	16	35	16	24	42	34	25	35	28	18	45	39	23	40	29	27	39	32	14	44	11	13	51	21	54	38	27	18	25	24	53	36	23	16	11	17
LOC111108693	23	0	38	5	122	10	120	1	100	2	53	59	2	142	49	99	2	174	27	69	1	79	6	33	3	82	100	148	48	160	50	3	76	7	65	15	26	2	113	53	117	62	159	152	52	114	0	127	77	3	178	34	10	186	65	1	74	0	93	2	58	4	91	4	106	25	183	4	39	2	27	0	15	10	130	14	125	1	1	179	0	178	25	124	43	117	71	3	119	6	95	0	29	3	124	6	141	125	81	119	167	13	97	155	19	178	122	123	135	130	99	98	111	121	100	124	157	112	121	103	110	114	87	143	73	107	91	176	99	215	92	93	93	138	100	107	97	134	121	72	142	106	91	84	120	80	124	83	252	146	138	139	126	130	119	106	95	132	115	69	176	76	124	97	139	74	192	76	133	194	79	99	133	117	123	113	143	122	122	89	165	143	111	111	167	130	107	88	173	107	36	64	LOC111108693	24	0	28	6	154	2	128	1	86	1	54	49	0	160	35	116	1	138	20	63	5	66	5	19	0	78	87	142	43	172	46	3	79	8	71	8	24	7	126	42	120	45	148	106	46	144	1	120	92	3	183	32	18	152	80	9	60	0	80	1	60	6	74	4	96	11	162	5	38	3	41	0	8	11	136	18	133	5	2	198	1	142	21	118	32	108	64	4	138	4	86	0	24	5	145	9	115	93	79	124	155	7	86	172	20	205	125	102	157	138	92	101	135	119	76	117	168	109	123	117	120	97	69	137	45	123	79	120	128	220	88	127	86	138	90	113	91	137	87	79	116	90	62	77	111	101	121	65	220	147	122	142	116	106	136	120	92	129	118	69	172	78	130	116	140	96	164	93	113	170	77	101	142	100	105	121	147	94	127	106	144	147	80	69	186	158	107	80	152	86	25	55
LOC111108515	6	3	1	7	4	7	12	0	5	1	15	2	4	14	2	14	1	12	2	3	1	6	1	2	1	6	19	18	10	20	2	4	9	2	11	6	2	4	18	3	16	3	3	6	0	17	4	6	4	1	24	1	3	19	2	1	15	0	7	5	4	1	3	2	4	2	26	4	8	0	1	5	5	0	16	13	13	1	0	17	1	6	1	14	3	10	14	2	13	0	14	4	11	0	20	4	14	16	15	2	26	4	10	12	2	10	11	6	18	18	5	12	13	6	8	8	17	7	15	7	18	2	1	12	8	6	26	11	8	11	21	9	8	7	14	4	18	7	15	10	11	4	23	4	13	9	25	1	16	18	20	13	11	33	25	4	19	16	13	3	14	5	9	11	12	4	8	15	13	6	21	8	34	2	20	14	20	13	9	9	13	16	13	0	12	8	34	17	26	4	4	1	LOC111108515	5	2	2	2	4	7	7	2	6	1	10	5	3	7	3	5	1	4	3	6	1	7	1	2	1	4	11	13	2	23	5	2	7	3	11	4	0	5	5	3	12	1	12	1	1	18	7	4	5	5	10	3	7	14	1	9	10	2	13	7	5	1	8	2	3	0	26	0	3	0	3	1	11	2	8	3	12	1	7	14	4	4	3	5	1	16	18	3	13	3	9	2	17	3	13	6	14	13	10	4	31	2	9	15	3	6	12	13	29	6	6	8	11	13	11	3	9	18	10	9	26	3	3	7	3	6	13	7	7	10	14	9	11	15	10	6	17	10	22	9	7	1	19	13	12	5	18	1	18	14	14	7	19	28	23	6	23	14	20	4	4	3	8	11	15	5	4	15	11	9	22	5	26	5	15	8	16	8	6	2	9	11	12	1	12	1	20	17	15	3	10	2
LOC111108491	20	211	20	5	100	5	105	622	73	1364	42	13	878	139	45	98	744	130	13	47	935	75	7	7	1354	88	78	114	60	163	49	8	87	5	33	11	27	9	150	23	136	8	232	106	12	142	481	108	93	710	130	28	45	140	55	10	67	323	67	15	41	5	86	13	74	43	165	8	45	7	35	467	11	2	116	15	128	4	54	160	19	144	19	85	11	124	82	6	102	238	68	5	23	3	109	5	71	91	56	111	140	9	90	122	14	155	103	118	193	152	66	147	85	157	111	161	176	164	107	98	134	117	142	135	81	151	69	104	109	180	62	100	64	143	128	127	98	179	103	85	108	146	181	86	88	104	215	102	164	166	100	70	85	132	97	64	67	102	92	101	138	67	82	82	118	93	151	113	107	153	65	90	159	102	69	104	104	115	94	98	134	140	99	129	146	138	96	107	102	78	33	73	LOC111108491	29	208	34	6	105	5	94	600	61	1162	55	26	839	129	52	109	707	129	6	28	887	77	12	14	1298	97	85	130	51	168	44	10	65	6	41	10	27	6	144	16	136	20	209	84	14	107	457	117	75	685	137	21	36	125	45	7	62	324	68	16	67	5	53	10	78	39	162	7	50	4	29	428	18	5	117	8	117	9	53	163	7	139	12	59	10	116	70	9	95	265	62	6	18	5	101	5	79	101	60	100	120	9	83	149	17	158	114	114	223	126	94	190	92	137	112	142	119	167	108	64	108	136	124	171	88	141	77	113	115	141	83	103	72	129	109	114	83	161	85	83	112	143	153	101	99	104	202	84	170	164	80	86	88	130	109	70	58	113	99	71	103	74	93	90	110	83	154	137	90	131	89	69	115	97	58	97	108	89	102	123	116	124	80	111	133	120	102	109	152	99	25	54
LOC111108586	4	2	8	2	15	4	19	1	8	2	11	5	2	24	9	19	2	20	6	16	8	8	4	4	1	16	12	10	2	37	6	6	11	0	8	7	3	1	51	5	21	7	19	1	11	19	17	13	25	1	19	8	11	20	12	6	28	0	23	2	22	2	8	3	21	3	22	3	10	1	15	2	7	4	17	7	32	0	2	28	1	36	2	8	11	38	19	1	37	1	18	0	12	3	12	4	7	5	12	10	16	2	18	23	10	17	25	11	23	12	10	16	34	20	23	17	36	17	8	1	4	14	17	21	17	16	15	13	13	7	16	22	23	6	25	18	15	25	19	4	18	7	11	16	17	17	24	5	43	18	31	10	18	17	19	4	17	12	10	13	22	12	19	6	29	9	24	6	17	13	28	10	17	15	26	12	42	4	22	17	27	21	17	3	30	18	30	13	22	6	7	4	LOC111108586	7	3	4	8	11	6	10	1	7	6	11	5	7	18	4	19	3	23	6	21	8	8	1	3	5	13	7	9	2	22	7	5	15	5	8	7	11	4	22	4	17	5	18	10	3	12	17	15	20	0	26	3	13	20	21	3	27	2	19	4	18	3	16	1	27	3	35	1	9	6	24	3	9	3	18	4	30	0	1	26	2	39	8	25	7	29	25	5	29	3	30	1	13	4	23	1	11	9	7	5	14	2	25	19	13	13	23	11	23	18	11	9	26	15	22	10	28	15	10	3	6	8	10	9	23	7	22	3	16	9	23	9	21	5	25	14	20	24	22	6	8	12	6	10	24	17	28	9	31	19	21	15	25	17	28	8	30	14	14	7	22	6	31	12	16	4	18	11	23	12	14	7	32	8	25	15	40	9	24	13	35	13	21	2	21	26	22	6	23	5	9	3
LOC111106396	0	2	1	0	0	3	0	2	0	0	0	0	0	0	0	0	0	0	0	0	1	0	2	3	1	0	0	3	0	0	0	0	0	6	0	1	0	4	0	1	0	0	0	0	0	0	0	0	0	0	0	0	0	1	0	2	0	0	1	0	0	1	0	43	0	1	0	1	0	0	0	0	1	7	0	33	0	2	11	0	1	0	0	0	0	0	0	1	0	0	0	0	2	63	0	25	0	0	0	0	0	3	0	0	0	0	0	0	0	0	0	0	0	0	1	0	0	0	0	0	2	0	1	0	0	0	1	0	1	0	1	0	0	0	0	0	0	0	0	0	0	0	0	0	0	0	0	0	0	0	0	0	0	0	0	1	0	0	0	1	0	0	0	0	0	0	1	0	0	0	1	0	0	1	0	0	0	0	0	0	0	0	0	0	0	1	0	0	0	0	3	0	LOC111106396	0	7	0	0	0	5	0	0	0	0	1	0	0	0	0	0	0	0	1	0	2	0	0	1	0	0	0	0	0	0	0	0	0	12	1	0	0	0	0	0	0	0	0	0	0	0	0	0	0	0	0	0	1	0	0	0	0	1	0	0	0	5	0	48	1	2	0	0	1	0	0	0	0	2	0	25	0	1	5	0	0	0	3	0	1	0	0	0	0	1	0	0	6	93	0	23	0	0	1	0	0	2	0	0	0	1	0	0	0	0	0	0	0	1	0	0	0	0	0	0	0	0	0	0	0	0	0	0	0	0	2	0	0	0	0	0	0	0	0	0	0	0	1	0	0	0	0	0	0	0	0	0	0	0	0	0	0	0	0	0	0	0	0	0	0	0	0	0	0	0	0	1	0	0	0	0	0	0	0	0	0	0	0	0	0	0	0	0	0	0	1	0
LOC111108026	9	2	8	9	15	8	6	2	5	4	12	7	3	2	7	5	5	17	2	13	2	5	3	5	4	13	18	10	15	6	6	2	5	5	9	9	1	1	3	9	4	0	4	11	14	4	8	18	19	9	17	11	25	20	10	13	11	4	8	1	8	7	8	3	5	4	19	12	13	5	22	9	8	1	20	3	19	6	4	24	0	19	2	11	0	5	10	2	9	4	16	1	65	3	7	5	10	11	17	24	21	6	26	10	42	17	13	19	22	12	19	14	18	19	13	14	13	15	18	15	12	16	21	20	14	10	10	16	20	12	15	18	9	15	5	12	6	11	23	20	17	12	15	14	17	13	15	12	20	23	14	11	32	19	17	20	17	25	6	11	15	15	20	13	11	19	10	15	10	9	12	5	24	16	19	23	10	7	10	17	15	14	16	9	10	10	18	18	14	9	8	8	LOC111108026	6	4	12	8	14	8	9	4	7	5	8	7	6	4	4	6	1	12	1	20	3	2	1	15	5	12	24	12	12	12	7	4	8	5	7	3	7	4	11	15	4	0	13	3	4	8	4	8	16	10	16	7	18	25	17	9	13	3	12	3	3	2	3	2	9	7	18	16	5	2	11	4	11	3	11	2	19	1	17	19	1	24	2	17	0	3	8	3	13	3	9	0	73	3	11	1	19	15	8	10	32	13	12	14	41	8	12	9	23	10	9	7	5	13	19	12	11	20	6	5	8	8	11	21	19	17	7	12	12	16	20	16	13	18	8	8	12	19	20	13	13	13	13	17	9	10	22	10	11	19	6	18	17	25	10	14	15	8	14	13	11	14	22	15	11	21	22	14	9	21	21	18	18	16	12	14	27	10	12	20	16	12	15	9	29	13	15	25	14	10	5	4
LOC111108027	0	0	0	0	0	0	0	0	0	0	0	0	0	0	0	0	0	0	0	0	0	0	0	0	0	0	0	0	0	1	0	0	0	0	0	0	0	0	0	0	0	0	0	0	0	0	0	0	0	0	0	0	0	0	1	0	0	0	0	0	0	0	0	0	0	0	0	0	0	0	0	0	0	0	0	0	0	0	0	0	0	0	0	0	0	0	0	0	0	0	0	0	0	0	0	0	0	0	0	0	0	0	0	0	0	0	0	0	0	0	0	0	0	0	0	0	0	0	0	0	0	0	0	0	0	0	0	0	0	0	0	0	0	0	0	0	0	0	0	0	0	0	0	0	0	0	0	0	0	0	0	0	0	0	0	0	0	0	1	0	0	0	0	0	0	0	0	0	0	0	0	0	0	0	0	0	0	0	0	0	0	0	0	0	0	0	0	0	0	0	0	0	LOC111108027	0	0	0	0	0	0	0	0	0	0	0	0	0	0	0	0	0	0	0	0	0	0	0	0	0	0	0	0	0	0	0	0	0	0	0	0	0	0	0	0	0	0	0	0	0	0	0	0	0	0	0	0	0	0	0	0	0	0	0	0	0	0	0	0	0	0	0	0	0	0	0	0	0	0	0	0	0	0	0	1	0	0	0	0	0	0	0	0	0	0	0	0	0	0	0	0	0	0	0	0	0	0	0	0	0	0	0	0	0	0	0	0	0	0	0	0	0	0	0	0	0	0	0	0	0	0	0	0	0	0	0	0	0	0	0	0	0	0	0	0	0	0	0	0	0	0	0	0	0	0	0	0	0	0	0	0	0	0	0	0	0	0	0	0	0	0	0	0	0	0	0	0	0	0	0	0	0	0	0	0	0	0	0	0	0	0	0	0	0	0	0	0
LOC111109944	7	0	8	0	11	0	5	1	5	1	7	0	0	5	0	4	0	11	0	7	0	4	0	0	0	1	18	1	13	9	4	2	9	0	10	0	1	0	6	0	3	0	4	5	0	1	0	5	11	1	12	0	1	9	18	0	10	1	13	0	4	0	3	0	6	1	10	0	5	0	7	3	0	1	11	0	21	0	0	13	0	5	1	2	0	5	6	2	4	0	8	1	5	0	7	1	2	2	12	5	8	0	5	4	2	4	10	4	4	2	8	5	7	9	20	3	8	2	5	1	4	3	9	1	8	4	5	5	28	1	3	6	3	9	2	2	15	3	8	2	1	5	2	6	5	2	10	4	6	7	11	0	10	3	6	2	1	0	4	2	11	0	6	4	6	8	3	4	4	2	3	6	16	4	14	2	8	7	9	4	13	6	9	3	6	8	14	5	6	8	1	4	LOC111109944	13	0	16	0	12	0	6	0	8	0	5	0	0	6	1	0	0	6	0	1	1	1	0	0	2	4	18	0	8	4	5	0	5	0	8	1	3	1	4	1	8	0	10	7	0	3	0	7	5	2	11	0	1	12	8	0	12	1	11	0	8	1	3	0	4	1	6	0	3	0	7	2	1	0	10	1	11	0	0	6	0	5	0	6	0	5	3	2	4	0	18	0	3	0	0	0	7	4	4	8	17	2	5	3	2	7	12	0	1	7	8	8	7	8	3	4	4	5	1	2	8	4	3	1	12	3	6	7	18	1	6	1	3	8	3	9	4	3	3	7	5	8	9	9	2	7	9	5	8	6	13	0	17	5	9	1	2	8	4	2	5	2	8	8	1	6	6	8	8	12	20	7	14	1	7	13	2	6	10	2	10	6	9	3	2	9	12	5	4	1	0	7
LOC111108241	31	35	38	49	37	48	35	23	42	18	58	32	5	33	49	45	14	50	24	50	21	19	21	25	12	36	183	46	76	35	33	41	40	36	59	27	26	60	29	22	34	14	46	67	22	27	16	40	55	21	56	73	45	85	60	51	30	14	44	48	24	59	20	41	33	56	55	62	28	74	47	30	27	38	41	64	71	39	24	63	40	42	36	47	55	43	43	36	43	23	54	57	28	39	47	35	52	41	65	65	62	27	56	46	41	66	68	89	47	46	68	59	45	50	72	61	62	50	45	53	66	39	99	39	43	38	48	59	120	52	54	50	42	38	49	56	52	73	63	75	50	60	105	63	72	61	72	43	83	49	36	77	61	86	44	85	59	58	67	52	62	62	44	54	85	77	74	56	111	68	50	44	70	49	50	52	84	31	71	56	61	36	80	61	72	51	92	58	56	64	36	79	LOC111108241	37	34	36	35	36	33	27	28	50	21	69	27	14	31	43	33	9	37	21	42	13	21	21	18	10	68	177	47	80	47	32	38	38	42	65	24	29	53	38	44	32	25	48	88	27	33	16	38	45	10	69	49	45	94	41	22	53	17	38	50	25	39	25	41	36	53	56	57	32	60	48	29	27	41	51	68	69	37	27	66	45	34	46	26	35	49	34	32	36	23	68	67	23	42	57	31	63	51	53	77	68	34	48	38	30	67	81	67	43	47	66	67	42	57	76	44	51	71	47	54	58	37	77	37	56	62	44	47	112	47	58	48	46	28	42	65	41	67	70	57	49	63	75	50	86	51	58	43	65	50	49	66	61	94	37	65	48	41	56	46	59	68	46	53	64	70	49	79	111	75	50	27	60	56	54	50	80	28	65	65	68	45	83	65	57	52	92	40	53	55	44	68
LOC111106383	1374	2717	1468	2278	1714	2619	1316	2011	1441	1728	1670	1237	1514	1246	1071	1238	1299	1101	1216	1316	1995	692	1536	1759	1522	1109	1585	1075	1253	1856	1396	2009	944	1411	1576	1809	1007	2114	1596	1796	1204	816	1445	1551	1059	1169	1125	1258	1245	1794	1442	1273	1411	1429	1402	2161	1156	1857	1352	1478	844	2878	857	2023	1170	3190	1793	2279	1320	1913	1103	1724	1912	2231	1511	3052	1891	1915	2336	1187	1637	1130	938	1363	1309	1197	1584	2012	1360	2100	1671	2300	1684	2000	1545	1883	847	904	1282	963	1527	2515	1117	1266	1289	1309	1142	1138	1315	1506	723	1210	1013	1146	1206	1140	887	1315	1139	847	1604	1072	999	1036	1544	1148	986	1171	1820	1334	932	1043	735	1286	1163	1063	850	1325	991	947	1548	1003	1207	1096	1326	1259	1409	984	1872	1377	1471	1037	1345	1209	1118	1112	1327	1150	1239	1039	1393	905	1387	1047	1260	1056	1440	1196	1843	1445	2078	1090	1757	1115	1133	1345	1270	978	1094	1267	1308	1167	1099	1082	1550	987	1920	1014	1347	995	3097	991	LOC111106383	1357	2693	1378	2141	1669	2499	1217	1995	1340	1649	1610	1151	1412	1238	1022	1181	1202	1051	1162	1279	2164	709	1487	1669	1406	1051	1551	1071	1183	1749	1272	1984	989	1360	1542	1839	1018	2131	1508	1703	1300	728	1447	1466	986	1122	1076	1225	1146	1637	1422	1380	1424	1375	1400	2116	1169	1784	1296	1551	791	2961	818	2065	1199	3068	1744	2233	1343	1882	1071	1720	1795	2192	1498	2968	1863	1815	2465	1169	1713	1061	968	1364	1288	1245	1631	2025	1324	2020	1544	2224	1649	2109	1491	1815	848	901	1233	1024	1378	2459	1032	1249	1246	1376	1109	1160	1353	1501	720	1199	969	1110	1204	1106	917	1268	1123	932	1599	1107	905	987	1677	1076	913	1202	1850	1214	925	986	724	1247	1208	1066	846	1210	1132	958	1449	950	1252	1028	1235	1263	1405	1013	1776	1390	1330	1006	1311	1161	1102	1041	1156	1051	1228	910	1349	862	1353	1035	1204	1069	1442	1153	1818	1431	2087	1062	1702	1022	1138	1310	1217	975	1079	1215	1281	1132	1087	1116	1542	1008	1849	1009	1327	947	3096	974
LOC111106845	0	5	0	0	0	0	0	1	1	2	0	0	1	1	0	0	0	0	1	0	0	0	0	0	0	0	0	0	0	0	0	0	0	0	0	0	0	0	1	0	0	0	2	0	0	0	0	0	0	0	1	0	0	0	0	0	0	1	0	0	0	0	0	0	0	0	0	0	0	0	1	1	0	0	0	0	1	1	3	0	0	0	0	0	0	0	1	0	0	0	0	0	0	2	0	0	0	0	0	0	1	1	0	0	1	0	0	0	0	0	0	1	0	0	0	0	0	0	0	0	0	0	1	0	0	1	0	0	0	1	1	0	0	0	1	0	0	1	0	0	1	0	0	0	0	0	0	0	0	1	0	1	0	1	0	2	1	0	1	0	1	0	0	0	0	0	0	0	2	0	2	1	2	0	0	0	0	0	0	0	0	0	0	0	1	0	0	0	0	0	0	1	LOC111106845	0	2	0	0	0	0	0	3	0	0	0	0	1	1	0	0	1	0	1	0	0	1	0	0	3	0	0	1	0	0	0	1	0	0	0	0	0	0	0	0	0	0	0	3	1	0	4	0	0	2	0	0	0	0	0	0	0	1	0	2	1	0	0	0	0	0	1	0	0	0	0	0	0	0	0	1	0	0	7	0	0	0	1	0	0	0	0	1	0	0	0	0	0	0	0	1	0	0	0	0	0	0	0	1	1	0	0	1	0	0	1	0	0	0	0	0	0	0	0	0	0	0	0	0	0	1	0	0	0	0	0	0	0	0	0	0	0	0	0	0	0	0	0	0	0	0	0	0	1	0	0	0	0	2	1	1	0	0	0	0	1	1	1	0	1	1	0	0	0	0	2	0	2	0	1	0	0	0	1	1	0	0	0	0	1	0	0	0	2	0	0	1
LOC111108785	35	87	77	101	48	172	26	32	42	23	37	440	26	28	173	19	19	44	335	40	26	12	22	307	30	30	25	32	30	30	35	109	11	63	18	177	34	23	29	367	35	438	21	57	370	13	26	22	20	33	19	551	523	19	16	56	19	62	33	26	22	177	11	128	23	154	60	86	70	42	29	34	22	97	32	134	14	104	18	23	43	12	462	20	355	33	17	90	35	59	26	50	31	128	13	142	25	12	13	10	31	163	44	16	15	22	32	18	48	22	20	28	36	28	32	19	16	12	19	21	25	9	21	13	13	14	16	16	59	12	20	16	11	12	20	13	26	16	33	10	25	17	14	16	16	19	30	12	33	28	32	14	21	20	20	6	12	26	21	17	25	12	24	15	17	19	30	24	25	21	48	9	28	18	48	22	29	25	17	19	37	24	46	16	28	22	43	27	20	11	205	39	LOC111108785	31	70	84	75	28	154	28	27	48	18	50	383	23	24	170	18	29	40	297	26	33	19	22	319	25	29	17	27	27	21	34	94	11	72	23	170	25	37	32	367	20	416	23	55	297	16	20	16	20	20	26	513	582	24	19	70	20	42	17	13	27	199	11	111	24	156	46	93	49	61	19	41	24	84	25	123	28	100	29	35	52	17	457	27	338	27	36	97	33	58	22	28	22	116	22	128	18	8	19	18	22	142	30	15	10	25	19	17	31	32	30	33	33	25	23	16	34	17	29	17	17	10	18	10	20	13	28	10	69	10	17	15	11	12	11	8	25	32	40	14	32	10	16	19	17	17	21	3	26	25	43	19	22	14	21	22	17	20	22	26	30	12	19	14	28	22	23	26	20	12	49	11	26	15	38	20	23	18	31	18	29	23	28	8	37	18	36	29	15	13	183	36
LOC111109468	17	48	25	65	23	87	16	22	14	12	16	152	8	5	24	10	18	11	95	16	22	7	12	115	16	9	13	15	11	19	14	89	7	32	8	87	17	20	9	122	12	91	13	20	143	11	7	11	26	20	16	119	140	12	18	49	23	34	11	18	14	99	11	63	20	144	11	41	39	20	20	19	11	57	20	72	8	78	18	23	14	9	101	10	98	17	20	66	20	33	11	13	8	99	13	78	13	10	13	10	8	136	24	9	11	10	15	11	18	8	20	14	20	16	8	11	14	4	18	6	16	25	6	11	11	15	10	8	25	14	9	9	14	18	12	15	11	20	19	12	20	10	13	7	11	11	21	16	25	11	11	16	14	13	9	12	8	25	5	11	17	14	13	12	17	8	68	14	28	9	20	4	14	12	23	17	20	15	12	20	20	19	20	18	16	10	21	16	18	7	129	23	LOC111109468	10	60	26	71	16	91	8	18	7	6	22	126	9	15	39	6	20	21	112	14	19	5	9	114	19	9	16	12	9	16	16	75	5	38	3	92	12	35	7	121	13	98	10	16	113	11	11	23	14	14	10	94	151	11	15	44	16	28	15	17	15	136	0	71	15	120	10	41	35	32	16	22	8	62	21	68	11	57	14	23	15	8	75	10	84	11	16	59	15	41	12	16	15	95	10	86	11	10	14	10	12	116	19	15	7	18	14	13	30	12	9	12	23	10	12	11	22	15	7	8	17	20	15	15	14	9	17	18	19	16	9	4	2	25	9	14	21	25	20	9	17	19	15	10	8	11	14	9	16	8	7	6	24	17	17	12	15	16	9	16	19	16	9	12	12	20	59	18	19	15	22	10	13	9	18	11	18	10	14	18	18	14	18	14	13	20	24	12	16	10	109	19
LOC111108608	8	14	6	19	3	28	5	20	4	12	14	22	16	8	12	6	7	3	16	6	17	3	10	13	11	3	3	6	0	3	6	21	5	8	2	22	10	8	7	22	2	18	7	4	16	6	7	2	5	10	5	19	21	2	3	17	3	9	5	14	5	17	2	23	0	29	6	13	2	8	10	9	1	18	4	24	7	14	24	12	15	5	16	5	21	8	7	30	4	13	5	5	2	18	3	23	7	9	3	4	11	27	6	3	5	9	2	6	6	6	2	12	4	5	8	8	8	11	2	2	4	5	5	6	7	5	10	7	17	6	3	5	4	11	1	4	7	8	4	12	3	7	4	4	5	4	7	11	9	6	6	7	5	6	5	13	1	3	6	10	8	9	7	12	0	6	3	7	9	11	7	6	5	9	5	6	7	5	5	5	9	3	5	6	9	12	6	3	9	11	28	12	LOC111108608	4	12	4	13	6	37	6	31	4	17	4	23	14	8	13	6	15	2	21	2	17	3	6	13	4	4	4	3	1	3	11	20	4	12	2	22	2	4	7	24	4	14	4	11	21	0	3	3	4	12	5	18	34	6	6	23	6	11	6	20	4	24	3	18	5	31	9	17	5	13	7	13	3	24	7	23	5	8	27	6	4	7	8	2	12	7	9	17	3	10	7	4	4	22	9	24	4	7	5	3	2	36	0	5	11	7	3	8	5	5	1	14	1	11	5	15	3	10	3	8	6	12	4	3	2	1	7	10	11	6	5	1	4	4	4	2	3	11	4	12	5	13	6	6	3	3	1	2	11	14	6	5	5	6	4	8	5	6	4	4	4	7	6	12	2	8	6	6	7	9	6	9	10	9	5	3	9	2	3	4	5	12	8	4	9	8	2	5	6	3	37	18
LOC111109814	0	0	0	1	1	1	0	0	0	0	0	0	0	0	2	0	0	0	0	0	0	0	0	0	0	0	0	0	0	0	0	1	0	2	0	1	0	0	0	0	0	0	0	0	0	0	0	0	0	0	0	0	0	0	0	0	0	0	0	1	0	0	0	1	0	0	0	0	0	0	0	0	2	0	0	0	0	0	0	0	0	0	0	0	0	0	0	0	0	0	0	0	0	3	0	0	0	0	0	0	1	0	0	0	0	0	0	1	0	0	1	0	0	0	0	0	1	0	0	0	0	0	3	0	0	0	0	0	0	0	0	0	0	0	0	0	0	0	0	0	0	0	0	0	0	0	2	0	0	0	2	0	0	0	0	0	1	0	0	0	0	0	0	0	0	0	0	0	0	0	0	0	0	0	0	0	0	0	0	0	0	0	0	0	0	0	1	0	0	0	1	0	LOC111109814	0	0	0	0	0	1	0	3	0	0	0	0	0	0	4	0	0	0	0	0	0	0	0	1	0	0	0	0	0	0	0	3	0	1	0	0	0	0	0	0	0	1	0	0	0	0	0	0	0	0	0	0	0	0	0	0	0	0	0	2	0	0	0	0	0	0	0	0	0	0	0	0	0	0	0	1	0	0	1	0	2	0	0	0	0	0	0	0	0	0	0	0	0	0	0	3	0	0	0	0	0	0	0	0	0	0	0	0	0	0	0	0	0	0	0	0	0	0	0	0	0	1	2	0	0	0	2	0	0	0	0	0	0	0	0	0	0	0	0	0	0	0	0	0	0	0	0	0	0	0	0	0	0	0	0	0	0	0	0	0	0	0	0	0	0	0	0	0	0	0	0	0	1	0	0	0	0	0	0	0	0	0	2	0	0	0	1	0	0	0	2	0
LOC111109815	0	1	0	0	0	0	0	0	0	0	0	2	0	0	0	0	0	0	0	0	0	0	0	1	0	0	0	0	0	0	0	0	0	0	0	1	0	0	0	0	0	0	0	0	0	0	0	0	0	0	0	1	0	0	0	0	0	0	0	1	0	0	0	3	0	0	0	2	0	0	0	0	0	0	0	1	0	0	1	0	0	0	0	0	1	0	0	0	0	0	0	0	0	2	0	1	0	0	0	0	0	0	0	0	0	0	0	0	1	0	0	0	0	0	1	0	0	0	0	0	0	0	0	0	0	0	0	0	0	0	0	0	0	0	0	0	0	0	0	0	0	0	0	0	0	0	0	0	0	0	0	0	0	0	0	0	0	0	0	0	0	0	0	0	0	1	0	0	0	0	0	0	0	0	0	0	0	0	0	0	1	0	0	0	0	0	0	0	0	1	0	0	LOC111109815	0	0	0	0	0	4	0	0	0	0	0	2	0	0	0	0	0	0	0	0	0	0	0	0	0	0	0	0	0	0	0	0	0	0	0	1	0	0	0	0	0	0	0	0	0	0	0	0	1	0	0	0	0	0	0	0	0	0	0	1	0	0	0	1	0	0	0	1	0	0	0	0	0	0	0	0	0	0	1	0	0	0	0	0	0	0	0	0	0	0	0	0	0	4	0	0	0	0	0	0	0	3	0	0	0	0	0	0	0	0	0	0	0	0	0	0	0	0	0	1	0	0	1	1	0	0	0	0	0	1	0	0	0	0	0	0	0	0	0	0	0	0	0	0	0	0	0	0	0	0	0	0	0	0	0	0	0	1	0	0	0	0	0	0	0	1	0	0	1	0	0	0	2	0	0	0	0	1	0	0	0	1	0	0	0	0	0	0	0	0	5	0
LOC111109818	0	0	0	0	0	0	0	0	0	2	0	0	0	0	0	0	0	0	0	0	0	0	0	0	0	0	0	0	0	0	0	1	0	0	0	0	0	0	0	0	0	0	0	0	0	0	0	0	0	0	0	0	0	0	0	0	0	0	0	0	0	0	0	2	0	0	0	0	0	0	0	0	0	0	0	0	0	0	2	0	0	0	1	0	0	0	0	0	0	0	0	0	0	4	0	2	0	0	0	0	0	0	0	0	0	0	0	0	0	0	0	0	0	0	0	0	0	0	0	0	0	0	0	0	0	0	0	0	0	0	0	0	0	0	0	0	0	0	3	1	0	0	0	0	0	0	0	0	0	0	0	0	0	0	0	0	0	0	0	0	0	0	0	0	0	0	0	0	0	0	0	0	0	0	0	0	0	0	0	0	0	0	0	0	0	0	0	0	0	0	0	0	LOC111109818	0	0	0	0	0	0	0	0	0	0	0	0	0	0	0	0	0	2	0	0	0	0	0	0	0	0	0	0	0	0	0	1	0	0	0	0	0	0	0	0	0	0	1	0	0	0	0	0	0	0	0	0	0	0	0	0	0	0	0	0	0	0	0	2	0	0	0	0	0	0	0	0	0	0	0	0	0	0	0	0	0	0	1	0	0	0	0	0	0	0	0	0	0	0	0	0	0	1	0	0	0	1	0	0	0	0	0	0	0	0	0	0	0	0	0	0	0	0	0	0	0	0	0	0	0	0	0	0	0	0	0	0	0	0	0	0	0	0	0	0	0	0	0	0	0	0	0	0	0	0	0	1	0	0	0	0	0	0	0	0	0	0	0	0	0	0	0	0	0	0	0	0	0	0	0	0	0	0	0	0	0	0	0	0	0	0	0	0	0	0	1	0
LOC111109816	0	0	0	0	0	1	0	0	0	1	0	0	0	0	0	0	0	0	0	0	0	0	0	0	0	0	0	0	0	0	0	0	0	0	0	0	0	0	0	0	0	0	0	0	0	0	1	0	0	0	0	0	0	0	0	0	0	0	0	0	0	1	0	0	0	0	0	1	0	0	0	0	0	0	0	0	0	0	0	0	0	0	0	0	0	0	0	0	0	0	0	0	0	0	0	1	0	0	0	0	0	0	0	0	0	0	0	0	0	0	0	0	0	0	0	0	0	0	0	0	0	0	0	0	0	0	0	0	0	0	0	0	0	0	0	0	0	0	0	0	0	0	0	0	0	0	0	0	0	0	0	0	0	0	0	0	0	0	0	0	0	0	0	0	0	0	0	0	0	0	0	0	0	0	0	0	0	0	0	0	0	0	0	0	0	0	0	0	0	0	2	0	LOC111109816	0	3	0	0	0	0	0	0	0	0	0	0	0	0	0	0	0	0	0	0	0	0	0	0	0	0	0	0	0	0	0	0	0	0	0	0	0	0	0	0	0	0	0	0	0	0	0	0	0	0	0	0	0	0	0	0	0	0	0	0	0	0	0	0	0	0	0	1	0	0	0	0	0	0	0	2	0	0	0	0	0	0	0	0	0	0	0	0	0	2	0	0	0	1	0	0	0	0	0	0	0	0	0	0	0	0	0	0	0	0	0	0	0	0	0	0	0	0	0	0	0	0	0	0	0	0	0	0	0	0	0	0	0	0	0	0	0	0	0	0	0	1	0	0	0	0	0	0	0	0	0	0	0	0	0	0	0	0	0	0	0	0	0	0	0	0	0	0	0	0	0	0	0	0	0	0	0	0	0	0	0	0	0	0	0	0	1	0	0	0	0	0
LOC111109817	0	0	0	0	0	0	0	0	0	0	0	0	0	0	0	1	0	0	0	0	0	0	0	0	0	0	0	0	0	0	0	0	0	1	1	0	0	0	0	0	0	0	0	0	0	0	1	0	0	0	0	0	0	0	0	0	0	0	0	0	0	1	0	10	0	0	1	0	0	0	0	0	0	3	0	1	0	2	3	3	0	0	0	0	0	0	1	0	0	0	0	0	0	4	0	8	0	0	0	0	0	1	0	0	0	1	0	0	0	0	0	0	0	0	0	1	0	0	0	0	0	0	1	0	0	0	0	0	0	0	0	0	0	0	2	0	0	0	0	0	0	0	0	0	0	0	0	0	0	0	0	0	0	0	0	0	0	0	0	0	0	0	0	0	0	0	0	0	0	0	0	0	0	0	0	0	1	0	0	0	0	0	0	0	0	0	0	0	0	2	2	0	LOC111109817	2	0	0	0	0	0	0	0	0	0	0	0	0	0	0	0	0	0	0	1	1	0	0	0	0	1	0	0	0	0	0	5	0	2	0	0	0	0	0	0	0	0	0	0	0	0	0	1	0	0	0	0	0	0	0	0	0	0	0	0	0	0	0	6	0	0	0	0	0	0	0	0	0	1	0	2	0	1	0	0	0	0	1	0	0	0	0	0	0	0	0	0	0	2	0	9	0	0	0	0	0	0	0	0	1	0	0	0	0	0	0	0	0	0	0	0	1	0	0	0	0	0	1	0	0	0	0	0	0	0	0	0	0	0	0	0	0	0	0	0	0	1	0	0	0	0	0	0	0	0	0	0	0	0	0	0	0	0	1	0	0	0	0	0	0	0	0	0	0	0	0	0	0	0	0	0	0	0	0	0	0	0	0	0	0	0	0	1	0	0	0	0
LOC111107625	2	2	3	2	5	3	6	0	3	0	18	0	0	11	2	12	1	6	0	3	1	9	1	0	0	8	16	14	3	16	5	1	3	0	2	0	1	1	15	0	6	0	14	14	0	7	3	7	7	0	8	2	0	15	3	0	10	0	8	0	1	0	5	0	7	0	7	0	4	2	3	0	0	3	11	2	17	0	0	30	0	15	3	11	0	11	5	2	2	2	2	0	0	0	13	1	7	9	4	8	12	1	7	4	2	12	6	6	7	5	7	7	4	8	5	4	21	7	7	8	3	5	4	15	9	11	6	13	7	15	1	4	4	11	9	8	7	13	7	4	12	7	3	6	9	8	6	2	23	9	6	5	11	9	6	3	3	6	3	7	9	9	10	6	9	7	12	12	6	12	2	1	10	8	7	1	1	5	10	6	11	4	2	7	11	11	2	18	7	5	2	1	LOC111107625	5	0	1	1	9	1	11	1	1	0	6	0	0	5	9	14	0	7	0	9	0	7	0	0	0	12	9	9	2	14	2	0	10	0	6	0	2	0	5	0	9	0	10	10	0	3	0	9	13	0	9	0	0	8	6	0	4	0	3	0	2	3	9	0	10	1	10	2	3	0	4	0	1	2	6	2	13	1	0	16	0	12	1	10	0	5	4	0	9	0	4	0	0	2	12	0	6	6	1	3	10	1	1	10	0	3	5	12	4	6	5	14	6	7	5	6	12	4	4	2	10	4	3	9	9	14	5	11	10	7	18	6	0	7	11	7	6	8	3	3	10	15	4	4	3	7	9	5	9	7	7	5	9	8	7	13	4	3	6	10	6	7	3	2	4	7	8	9	7	13	2	2	9	5	5	2	7	4	17	9	9	5	8	7	8	9	2	7	8	4	5	3
LOC111109616	7	1	8	5	10	12	2	2	3	7	10	2	0	4	5	4	2	5	3	2	4	2	2	5	4	7	15	10	17	11	5	5	8	1	2	3	1	8	7	2	6	4	11	20	9	7	3	8	5	5	16	7	1	7	4	8	4	4	5	5	5	3	5	10	7	9	14	2	11	7	3	2	0	8	8	11	5	4	8	7	10	9	1	2	4	14	4	10	9	6	15	8	3	5	6	2	5	11	0	12	8	10	1	12	3	12	1	15	3	4	15	13	5	7	5	6	8	6	3	13	3	14	5	9	7	18	2	9	18	15	1	5	1	7	5	13	5	9	9	8	11	15	2	10	10	9	6	9	4	21	12	10	8	12	6	13	2	10	2	5	15	9	6	8	5	15	17	0	12	17	10	8	5	17	11	9	9	5	12	8	7	14	10	14	16	10	11	4	4	8	13	9	LOC111109616	10	3	7	3	4	5	3	2	2	3	15	1	5	2	3	2	4	16	1	2	1	1	4	7	1	13	23	6	17	17	2	4	6	3	8	3	3	5	9	1	9	3	10	10	4	8	4	7	8	6	9	5	0	10	6	6	3	2	6	7	5	3	11	16	1	4	4	3	11	7	5	3	1	4	8	14	7	2	14	14	4	4	1	7	3	6	4	5	5	3	8	3	2	9	5	8	3	4	3	2	10	4	0	8	0	9	2	13	8	14	5	13	7	5	4	8	5	15	3	9	3	14	9	10	2	16	2	4	13	8	4	11	3	7	8	14	6	3	3	5	8	8	6	14	10	4	3	8	6	12	8	16	6	10	5	9	7	8	7	18	6	8	5	9	6	6	8	1	12	10	8	12	4	10	5	4	4	3	9	6	4	9	6	13	6	15	3	1	11	12	3	6
LOC111108801	0	0	0	1	0	1	0	0	0	0	0	0	0	0	0	1	0	0	0	0	0	0	0	0	0	0	0	0	0	0	0	3	0	0	0	0	0	0	0	0	0	0	0	0	0	0	0	0	0	0	1	0	0	0	0	0	0	0	1	0	0	4	0	0	0	0	1	0	0	0	0	0	0	0	0	0	0	1	0	0	0	0	0	0	0	0	0	0	0	0	0	0	1	0	0	0	0	0	0	0	0	0	0	0	0	0	0	0	0	0	0	0	0	0	0	0	0	0	0	0	0	0	1	0	0	0	0	0	0	0	0	1	0	0	0	0	0	0	0	0	0	0	0	0	0	0	0	0	0	0	0	0	0	0	0	0	0	0	0	0	0	0	0	0	0	0	0	0	0	0	0	0	0	0	0	0	0	0	0	0	0	0	0	0	2	0	0	0	0	0	2	0	LOC111108801	1	0	0	0	0	1	0	0	0	0	0	0	0	0	0	0	0	0	0	0	0	0	0	0	0	0	0	0	0	0	0	1	0	0	0	0	0	0	0	0	0	0	0	0	0	0	0	0	0	0	0	0	0	0	0	1	0	0	0	0	0	1	0	0	0	0	1	0	0	0	0	0	0	0	0	0	0	0	0	0	0	0	0	0	0	0	0	0	0	1	0	0	0	0	0	0	1	0	0	0	0	2	0	0	0	0	0	0	0	0	0	0	0	0	0	0	0	0	0	1	0	0	0	0	0	0	0	0	0	0	0	0	0	0	0	0	0	0	0	0	0	0	0	0	0	0	0	0	0	0	0	0	0	0	0	0	0	0	0	0	0	0	0	0	0	0	0	0	0	0	0	0	0	0	0	0	0	0	0	0	0	0	0	0	0	0	0	0	0	0	0	0
LOC111107626	0	0	0	0	0	0	0	0	0	0	0	0	0	0	0	0	0	0	0	0	0	0	0	0	0	0	0	0	0	0	0	0	0	0	0	0	0	0	0	0	0	0	0	0	0	0	0	0	0	0	0	0	0	0	0	0	0	0	0	0	0	0	0	0	0	0	0	0	0	0	0	0	0	0	0	0	0	0	0	0	0	0	0	0	1	0	0	0	0	0	0	0	0	0	0	0	0	0	0	0	0	0	0	0	0	0	0	0	0	0	0	0	0	0	0	0	0	0	0	0	0	0	0	0	0	0	0	0	0	0	0	0	0	0	0	0	0	0	0	0	0	0	0	0	0	0	0	0	0	0	0	0	0	0	0	0	0	0	0	0	0	0	0	0	0	0	0	0	0	0	0	0	0	0	0	0	0	0	0	0	0	0	0	0	0	0	0	0	0	0	0	0	LOC111107626	0	0	0	0	0	0	0	0	0	0	0	0	0	0	0	0	0	0	0	0	0	0	0	0	0	0	0	0	0	0	0	0	0	0	0	0	0	0	0	0	0	0	0	0	0	0	0	0	0	0	0	0	0	0	0	0	0	0	0	0	0	0	0	0	0	0	0	0	0	0	0	0	0	0	0	0	0	0	0	0	0	0	0	0	0	0	0	0	0	0	0	0	0	0	0	0	0	0	0	0	0	0	0	0	0	0	0	0	0	0	0	0	0	0	0	0	0	0	0	0	0	0	0	0	0	0	0	0	0	0	0	0	0	0	0	0	0	0	0	0	0	0	0	0	0	0	0	0	0	0	0	0	0	0	0	0	0	0	0	0	0	0	0	0	0	0	0	0	0	0	0	0	0	0	0	0	0	0	0	0	0	0	0	0	0	0	0	0	0	0	0	0
LOC111107707	0	0	0	0	0	0	0	0	0	0	0	0	0	0	1	0	0	0	0	0	0	0	0	0	1	0	0	0	0	0	0	0	0	0	0	0	0	0	0	0	0	0	1	0	0	0	0	0	0	0	0	0	0	0	0	2	0	0	0	0	0	0	0	0	0	1	0	0	0	0	0	0	0	2	0	0	0	0	0	0	0	0	0	3	0	0	0	0	0	0	0	0	0	0	0	0	0	0	0	0	0	0	0	0	0	0	0	0	0	0	0	0	0	0	0	0	0	0	0	0	0	0	0	0	0	0	0	0	0	0	0	0	0	0	0	0	0	0	0	0	0	0	0	0	0	0	0	0	0	0	0	0	0	0	0	0	0	0	0	0	0	0	0	0	0	0	0	0	0	0	1	0	0	0	0	0	0	0	0	0	0	0	0	0	0	0	0	0	0	0	1	0	LOC111107707	0	1	0	0	0	0	0	0	0	1	0	0	0	0	0	0	0	0	0	0	0	0	0	0	1	0	0	0	0	0	0	1	0	0	0	0	0	0	0	0	0	0	0	0	0	0	0	3	0	0	0	0	0	0	0	0	0	0	0	0	0	0	0	0	0	0	0	0	0	0	0	0	0	0	0	0	0	0	0	0	0	0	0	1	0	0	0	0	0	0	0	0	0	0	0	0	0	0	0	0	0	0	1	0	0	0	0	0	0	0	0	0	0	0	0	0	0	0	0	0	0	0	0	0	0	0	1	0	0	0	0	0	0	0	0	0	0	0	0	0	0	0	0	0	0	0	0	0	0	0	0	0	0	0	0	0	0	0	0	0	0	0	0	0	0	0	0	0	0	0	0	0	0	0	0	0	0	0	0	0	0	0	0	0	0	0	0	0	0	0	0	0
LOC111109882	0	0	0	0	0	0	0	0	0	0	0	0	0	0	0	0	0	0	0	0	0	0	0	0	0	0	0	0	0	0	0	0	0	0	0	0	0	0	0	0	0	0	0	0	0	0	0	0	0	0	0	0	0	0	0	0	0	0	0	0	0	0	0	0	0	0	0	0	0	0	0	0	0	0	0	0	0	0	0	0	0	0	0	0	0	0	0	0	0	0	0	0	0	0	0	0	0	0	0	0	0	0	0	0	0	0	0	0	0	0	0	0	0	0	0	0	0	0	0	0	0	0	0	0	0	0	0	0	0	0	0	0	0	0	0	0	0	0	0	0	0	0	0	0	0	0	0	0	0	0	0	0	0	0	0	0	0	0	0	0	0	0	0	0	0	0	0	0	0	0	0	0	0	0	0	0	0	0	0	0	0	0	0	0	0	0	0	0	0	0	0	0	LOC111109882	0	0	0	0	0	0	0	0	0	0	0	0	0	0	0	0	0	0	0	0	0	0	0	0	0	0	0	0	0	0	0	0	0	0	0	0	0	0	0	0	0	0	0	0	0	0	0	0	0	0	0	0	0	0	0	0	0	0	0	0	0	0	0	0	0	0	0	0	0	0	0	0	0	0	0	0	0	0	0	0	0	0	0	0	0	0	0	0	0	0	0	0	0	0	0	0	0	0	0	0	0	0	0	0	0	0	0	0	0	0	0	0	0	0	0	0	0	0	0	0	0	0	0	0	0	0	0	0	0	0	0	0	0	0	0	0	0	0	0	0	0	0	0	0	0	0	0	0	0	0	0	0	0	0	0	0	0	0	0	0	0	0	0	0	0	0	0	0	0	0	0	0	0	0	0	0	0	0	0	0	0	0	0	0	0	0	0	0	0	0	0	0
LOC111107204	0	0	0	0	0	0	0	0	0	0	0	0	0	0	0	0	0	0	0	0	0	0	0	0	0	0	0	0	0	0	0	0	0	0	0	0	0	0	0	0	0	0	0	0	0	0	0	0	0	0	0	0	0	0	0	0	0	0	0	0	0	0	0	0	0	0	0	0	0	0	0	0	0	0	0	0	0	0	0	0	0	0	0	0	0	0	0	0	0	0	0	0	0	0	0	0	0	0	0	0	0	0	0	0	0	0	0	0	0	0	0	0	0	0	0	0	0	0	0	0	0	0	0	0	0	0	0	0	0	0	0	0	0	0	0	0	0	0	0	0	0	0	0	0	0	0	0	0	0	0	0	0	0	0	0	0	0	0	0	0	0	0	0	0	0	0	0	0	0	0	0	0	0	0	0	0	0	0	0	0	0	0	0	0	0	0	0	0	0	0	0	0	LOC111107204	0	0	0	0	0	0	0	0	0	0	0	0	0	0	0	0	0	0	0	0	0	0	0	0	0	0	0	0	0	0	0	0	0	0	0	0	0	0	0	0	0	0	0	0	0	0	0	0	0	0	0	0	0	0	0	0	0	0	0	0	0	0	0	0	0	0	0	0	0	0	0	0	0	0	0	0	0	0	0	0	0	0	0	0	0	0	0	0	0	0	0	0	0	0	0	0	0	0	0	0	0	0	0	0	0	0	0	0	0	0	0	0	0	0	0	0	0	0	0	0	0	0	0	0	0	0	0	0	0	0	0	0	0	0	0	0	0	0	0	0	0	0	0	0	0	0	0	0	0	0	0	0	0	0	0	0	0	0	0	0	0	0	0	0	0	0	0	0	0	0	0	0	0	0	0	0	0	0	0	0	0	0	0	0	0	0	0	0	0	0	0	0
LOC111110383	0	0	0	0	0	0	0	0	0	0	0	0	0	0	0	0	0	0	0	0	0	0	0	0	0	0	0	0	0	0	0	0	0	0	0	0	0	0	0	0	0	0	0	0	0	0	0	0	0	0	0	0	0	0	0	0	0	0	0	0	0	0	0	0	0	0	0	0	0	0	0	0	0	0	0	0	0	0	0	0	0	0	0	0	0	0	0	0	0	0	0	0	0	0	0	0	0	0	0	0	0	0	0	0	0	0	0	0	0	0	0	0	0	0	0	0	0	0	0	0	0	0	0	0	0	0	0	0	0	0	0	0	0	0	0	0	0	0	0	0	0	0	0	0	0	0	0	0	0	0	0	0	0	0	0	0	0	0	0	0	0	0	0	0	0	0	0	0	0	0	0	0	0	0	0	0	0	0	0	0	0	0	0	0	0	0	0	0	0	0	0	0	LOC111110383	0	0	0	0	0	0	0	0	0	0	0	0	0	0	0	0	0	0	0	0	0	0	0	0	0	0	0	0	0	0	0	0	0	0	0	0	0	0	0	0	0	0	0	0	0	0	0	0	0	0	0	0	0	0	0	0	0	0	0	0	0	0	0	0	0	0	0	0	0	0	0	0	0	0	0	0	0	0	0	0	0	0	0	0	0	0	0	0	0	0	0	0	0	0	0	0	0	0	0	0	0	0	0	0	0	0	0	0	0	0	0	0	0	0	0	0	0	0	0	0	0	0	0	0	0	0	0	0	0	0	0	0	0	0	0	0	0	0	0	0	0	0	0	0	0	0	0	0	0	0	0	0	0	0	0	0	0	0	0	0	0	0	0	0	0	0	0	0	0	0	0	0	0	0	0	0	0	0	0	0	0	0	0	0	0	0	0	0	0	0	0	0
LOC111106483	0	0	0	0	0	0	0	0	0	0	0	0	0	0	0	0	0	0	0	0	0	0	0	0	0	0	0	0	0	0	0	0	0	0	0	0	0	0	0	0	0	0	0	0	0	0	0	0	0	0	0	0	0	0	0	0	0	0	0	0	0	0	0	0	0	0	0	0	0	0	0	0	0	0	0	0	0	0	0	0	0	0	0	0	0	0	0	0	0	0	0	0	0	0	0	0	0	0	0	0	0	0	0	0	0	0	0	0	0	0	0	0	0	0	0	0	0	0	0	0	0	0	0	0	0	0	0	0	0	0	0	0	0	0	0	0	0	0	0	0	0	0	0	0	0	0	0	0	0	0	0	0	0	0	0	0	0	0	0	0	0	0	0	0	0	0	0	0	0	0	0	0	0	0	0	0	0	0	0	0	0	0	0	0	0	0	0	0	0	0	0	0	LOC111106483	0	0	0	0	0	0	0	0	0	0	0	0	0	0	0	0	0	0	0	0	0	0	0	0	0	0	0	0	0	0	0	0	0	0	0	0	0	0	0	0	0	0	0	0	0	0	0	0	0	0	0	0	0	0	0	0	0	0	0	0	0	0	0	0	0	0	0	0	0	0	0	0	0	0	0	0	0	0	0	0	0	0	0	0	0	0	0	0	0	0	0	0	0	0	0	0	0	0	0	0	0	0	0	0	0	0	0	0	0	0	0	0	0	0	0	0	0	0	0	0	0	0	0	0	0	0	0	0	0	0	0	0	0	0	0	0	0	0	0	0	0	0	0	0	0	0	0	0	0	0	0	0	0	0	0	0	0	0	0	0	0	0	0	0	0	0	0	0	0	0	0	0	0	0	0	0	0	0	0	0	0	0	0	0	0	0	0	0	0	0	0	0
LOC111108402	0	0	0	0	0	0	0	0	0	0	0	0	0	0	0	0	0	0	0	0	0	0	0	0	0	0	0	0	0	0	0	0	0	0	0	0	0	0	0	0	0	0	0	0	0	0	0	0	0	0	0	0	0	0	0	0	0	0	0	0	0	0	0	0	0	0	0	0	0	0	0	0	0	0	0	0	0	0	0	0	0	0	0	0	0	0	0	0	0	0	0	0	0	0	0	0	0	0	0	0	0	0	0	0	0	0	0	0	0	0	0	0	0	0	0	0	0	0	0	0	0	0	0	0	0	0	0	0	0	0	0	0	0	0	0	0	0	0	0	0	0	0	0	0	0	0	0	0	0	0	0	0	0	0	0	0	0	0	0	0	0	0	0	0	0	0	0	0	0	0	0	0	0	0	0	0	0	0	0	0	0	0	0	0	0	0	0	0	0	0	0	0	LOC111108402	0	0	0	0	0	0	0	0	0	0	0	0	0	0	0	0	0	0	0	0	0	0	0	0	0	0	0	0	0	0	0	0	0	0	0	0	0	0	0	0	0	0	0	0	0	0	0	0	0	0	0	0	0	0	0	0	0	0	0	0	0	0	0	0	0	0	0	0	0	0	0	0	0	0	0	0	0	0	0	0	0	0	0	0	0	0	0	0	0	0	0	0	0	0	0	0	0	0	0	0	0	0	0	0	0	0	0	0	0	0	0	0	0	0	0	0	0	0	0	0	0	0	0	0	0	0	0	0	0	0	0	0	0	0	0	0	0	0	0	0	0	0	0	0	0	0	0	0	0	0	0	0	0	0	0	0	0	0	0	0	0	0	0	0	0	0	0	0	0	0	0	0	0	0	0	0	0	0	0	0	0	0	0	0	0	0	0	0	0	0	0	0
LOC111107709	0	0	0	0	0	0	0	0	0	0	0	0	0	0	0	0	0	0	0	0	0	0	0	0	0	0	0	0	0	0	0	0	0	0	0	0	0	0	0	0	0	0	0	0	0	0	0	0	0	0	0	0	0	0	0	0	0	0	0	0	0	0	0	0	0	0	0	0	0	0	0	0	0	0	0	0	0	0	0	0	0	1	0	0	0	0	0	0	0	0	0	0	0	0	0	0	0	0	0	0	0	0	0	0	0	0	0	0	0	0	0	0	0	0	0	0	0	0	0	0	0	0	0	0	0	0	0	0	0	0	0	0	0	0	0	0	0	0	0	0	0	0	0	0	0	0	0	0	0	0	0	0	0	0	0	0	0	0	0	0	0	0	0	0	0	0	0	0	0	0	0	0	0	0	0	0	0	0	0	0	0	0	0	0	0	0	0	0	0	0	1	0	LOC111107709	0	0	0	0	0	0	0	0	0	0	0	0	0	0	0	0	0	0	0	0	0	0	0	0	0	0	0	0	0	0	0	0	0	0	0	0	0	0	0	0	0	0	0	0	0	0	0	0	0	0	0	0	0	0	0	0	0	0	0	0	0	0	0	0	0	0	0	0	0	0	0	0	0	0	0	0	0	0	0	0	0	0	0	0	0	0	0	0	0	0	0	0	0	0	0	0	0	0	0	0	0	0	0	0	0	0	0	0	0	0	0	0	0	0	0	0	0	0	0	0	0	0	0	0	0	0	0	0	0	0	0	0	0	0	0	0	0	0	0	0	0	0	0	0	0	0	0	0	0	0	0	0	0	0	0	0	0	0	0	0	0	0	0	0	0	0	0	0	0	0	0	0	0	0	0	0	0	0	0	0	0	0	0	1	0	0	0	0	0	0	1	0
LOC111106308	0	2	0	0	0	2	0	0	0	0	0	0	0	0	0	0	1	0	0	0	0	0	0	0	2	0	0	0	0	0	0	1	0	1	0	0	0	2	0	0	0	0	0	0	0	0	0	0	0	0	0	0	0	0	0	0	0	1	0	0	0	0	0	0	1	0	0	0	0	0	0	0	0	0	0	0	0	0	0	0	0	0	0	0	0	0	0	0	0	0	0	0	0	1	0	0	2	0	0	0	0	1	0	0	0	0	0	0	0	0	0	0	0	0	0	0	1	1	0	0	0	1	0	0	0	0	0	0	0	1	1	0	2	0	0	0	0	1	1	0	0	0	0	0	0	0	0	0	0	0	0	0	0	0	0	0	0	0	0	0	0	0	0	0	0	0	0	0	0	0	2	0	0	1	0	0	0	0	0	0	0	0	0	0	0	0	0	0	0	0	2	0	LOC111106308	0	3	0	0	0	1	0	0	0	0	0	0	0	2	0	0	2	0	0	0	0	0	0	0	0	1	0	0	0	0	0	0	0	0	1	1	1	0	0	0	1	0	0	0	0	0	0	0	0	0	0	0	0	0	0	0	0	0	0	0	0	0	0	0	0	0	0	0	1	0	0	0	0	2	0	0	0	0	0	0	1	0	0	0	0	1	0	0	0	0	0	0	0	1	0	0	1	0	0	0	0	0	0	0	0	0	0	0	0	0	0	0	0	0	0	0	0	0	0	0	0	0	0	1	1	0	0	0	0	0	0	0	1	1	0	0	0	1	1	0	0	0	0	0	0	0	0	0	0	1	0	0	0	0	0	0	1	0	0	1	0	0	0	0	0	0	0	0	0	0	0	1	0	0	1	0	0	0	3	0	0	0	0	0	0	0	0	0	1	0	2	0
LOC111106309	0	0	0	0	0	0	0	0	0	0	0	0	0	0	0	0	0	0	0	0	0	0	0	0	0	0	0	0	0	0	0	0	0	0	0	0	0	0	0	0	2	0	0	0	0	0	0	0	0	0	0	0	0	0	0	0	0	0	0	0	0	0	0	0	0	0	0	0	0	0	0	0	0	0	0	0	0	0	0	0	0	0	0	0	0	0	0	0	0	0	0	0	0	0	0	0	0	0	0	0	0	0	0	0	0	0	0	0	0	0	0	0	0	0	0	0	0	0	0	0	0	0	0	0	0	0	0	0	0	0	0	0	0	0	0	0	0	0	0	0	0	0	0	0	0	0	0	0	0	0	0	0	0	0	0	0	0	0	0	0	0	0	0	0	0	0	0	0	0	0	0	0	0	0	0	0	0	0	0	0	0	0	0	0	0	0	0	0	0	0	0	0	LOC111106309	0	0	0	0	0	0	0	0	1	0	0	0	0	0	0	0	0	0	0	0	0	0	0	0	0	0	0	0	0	0	0	0	0	0	0	0	0	0	0	0	0	0	0	0	0	0	0	0	0	0	0	0	0	0	0	0	0	0	0	0	0	0	0	0	0	0	0	0	0	0	0	0	0	0	0	0	0	0	0	0	0	0	0	0	0	0	0	0	0	0	0	0	0	0	0	0	0	0	0	0	0	0	0	0	0	0	0	0	0	0	0	0	0	0	0	0	0	0	0	0	0	0	0	0	0	0	0	0	0	0	0	0	0	0	0	0	0	0	0	0	0	0	0	0	0	3	0	0	0	0	0	0	0	0	0	0	0	0	0	0	0	0	0	0	0	0	0	0	0	0	0	0	0	0	0	0	0	0	0	0	0	0	0	0	0	0	0	0	0	0	0	0
LOC111108713	0	0	5	2	3	4	1	0	2	1	0	2	2	14	0	8	1	2	1	4	0	2	0	3	0	0	0	5	0	0	2	1	1	1	2	1	0	1	1	0	3	2	1	3	0	4	1	1	0	0	5	3	2	9	4	0	0	0	0	0	2	0	0	0	1	3	2	1	0	0	0	4	1	1	2	3	1	0	1	0	3	0	0	1	1	0	1	0	5	0	3	0	1	0	3	0	1	0	1	1	3	0	0	11	0	1	1	0	2	0	1	0	0	8	2	10	1	3	0	1	1	2	0	2	0	2	1	0	7	0	1	7	0	1	7	1	1	0	2	1	7	0	0	0	1	2	0	1	7	0	2	0	1	1	1	0	0	1	0	0	2	0	0	0	0	0	0	0	3	0	1	0	3	0	2	0	1	0	2	4	6	1	1	0	3	0	5	0	1	0	0	2	LOC111108713	0	0	1	4	1	0	5	0	2	0	0	2	2	16	2	9	1	2	0	5	0	1	0	1	0	0	1	7	0	1	2	1	0	0	0	1	1	0	2	0	0	0	1	2	0	4	1	0	4	0	2	1	2	2	3	0	1	1	0	0	3	0	6	0	0	0	0	1	1	0	0	2	1	0	2	0	1	0	4	0	7	0	0	0	0	0	1	0	1	0	4	0	1	0	0	0	2	1	1	7	0	0	0	4	1	0	1	2	2	0	0	2	0	2	1	4	0	0	0	0	3	1	1	2	1	7	0	0	2	1	2	1	0	0	3	0	2	1	4	0	5	2	1	2	3	1	0	3	7	0	1	0	0	4	2	1	3	0	0	0	1	0	0	0	1	0	0	1	3	0	0	0	2	0	0	0	1	0	0	6	0	2	1	1	3	1	2	1	2	0	0	2
LOC111108712	0	0	0	0	0	0	0	0	0	0	0	0	0	0	0	0	0	0	0	0	0	0	0	0	0	0	0	0	0	0	0	0	0	0	0	0	0	0	0	0	0	0	0	0	0	0	0	0	0	0	0	0	0	0	0	0	0	0	0	0	0	0	0	2	0	0	0	0	0	0	0	0	0	0	0	0	0	0	1	0	0	0	0	0	0	0	0	0	0	0	1	0	0	0	0	0	0	0	1	0	0	0	0	1	0	0	0	0	0	1	0	0	0	0	1	0	0	0	0	1	0	0	0	0	0	0	0	0	0	0	0	1	0	0	0	0	0	0	0	0	0	0	0	0	0	0	0	0	0	2	0	0	0	0	0	0	0	0	0	0	0	0	3	0	0	0	1	0	0	0	0	0	0	1	0	0	0	0	0	2	0	0	0	0	0	1	0	0	0	0	0	0	LOC111108712	0	0	0	0	0	0	1	0	0	0	0	0	0	0	0	0	0	0	0	0	0	0	0	0	0	0	0	0	0	0	0	2	0	0	0	0	0	0	0	0	0	0	0	0	0	0	0	0	0	0	0	0	0	0	0	0	0	0	0	0	0	0	0	1	0	0	0	0	1	0	0	0	0	0	0	0	0	0	0	0	0	0	0	0	0	0	0	0	0	0	0	0	0	0	0	0	0	0	1	0	0	0	0	0	0	0	0	2	0	0	0	0	0	0	0	0	0	0	0	0	2	2	0	0	0	0	0	0	0	0	0	0	2	0	0	0	0	0	0	0	0	0	0	0	0	0	0	0	0	0	0	0	0	0	0	0	0	0	0	0	0	0	1	0	0	0	0	0	0	0	0	1	0	1	0	0	0	0	0	0	0	1	0	1	0	0	0	0	0	0	0	0
LOC111108714	1	0	1	0	0	1	0	0	0	0	0	0	0	0	1	0	1	1	0	1	0	1	0	0	0	3	1	0	1	2	0	1	0	0	0	0	1	2	0	0	1	0	0	0	0	0	0	0	0	0	0	1	0	0	2	0	0	1	0	2	0	0	0	0	0	0	0	0	1	0	1	0	0	0	0	1	0	0	0	2	0	0	0	1	3	0	0	0	2	6	0	0	1	0	0	0	3	0	0	2	0	0	0	1	1	0	0	1	1	0	0	2	0	0	1	2	0	1	1	2	0	0	0	0	0	1	0	0	5	0	0	0	3	0	0	0	1	0	0	0	0	0	0	0	0	1	0	0	6	0	0	2	0	1	0	0	0	1	2	0	3	0	0	0	0	0	0	0	0	0	0	1	2	0	0	0	1	0	1	5	0	0	0	1	0	1	0	0	0	2	3	1	LOC111108714	0	1	1	1	0	1	0	0	0	1	0	0	0	0	3	0	0	0	0	1	0	0	0	2	1	1	1	0	2	0	2	2	0	0	0	4	0	2	0	0	3	0	0	0	0	0	0	0	0	0	0	0	0	2	0	0	0	0	0	1	1	1	0	0	0	2	0	0	0	0	1	0	0	0	0	4	1	0	1	0	0	0	0	0	0	1	0	1	2	6	0	0	1	0	0	0	0	0	0	1	3	0	0	0	1	0	0	0	6	0	0	0	0	0	0	0	0	0	0	4	0	0	0	0	0	0	0	0	0	0	0	0	0	1	0	0	0	0	0	0	0	0	0	0	0	0	0	2	10	0	0	0	0	0	0	1	0	1	0	0	1	0	0	0	0	0	1	1	2	0	1	3	1	0	0	0	1	0	0	0	0	0	0	0	2	0	1	0	1	5	1	2
LOC111105870	18	19	0	1	34	11	24	0	6	0	14	0	0	6	5	21	1	1	11	7	1	5	13	2	10	0	13	25	2	15	7	1	0	0	5	0	14	18	18	0	5	1	8	1	5	20	0	4	1	6	0	5	0	47	5	4	1	4	18	6	1	6	11	10	16	9	26	6	15	5	21	0	13	0	3	1	7	1	9	14	1	1	3	0	15	28	16	0	10	1	2	3	22	0	26	0	4	1	18	30	40	0	5	1	26	25	46	1	1	0	4	10	5	3	54	0	47	15	3	1	14	11	0	1	8	6	1	15	16	29	9	7	14	13	38	14	25	3	0	1	12	11	6	5	10	52	16	4	33	5	3	20	14	3	4	1	19	35	8	7	25	14	5	17	18	2	0	9	20	13	10	6	24	0	21	6	6	5	1	45	14	0	1	0	2	12	41	7	6	10	3	4	LOC111105870	10	12	1	3	19	11	15	0	4	0	11	0	1	11	10	17	0	3	10	3	2	8	6	3	3	2	9	27	0	18	9	1	1	1	8	0	13	7	27	0	10	0	7	0	2	20	0	2	2	5	0	11	0	27	2	10	6	1	18	5	3	4	7	6	11	15	14	0	25	8	30	0	19	0	3	0	9	4	5	15	1	1	7	4	25	25	19	1	10	0	3	5	17	0	12	1	8	2	13	27	29	1	2	2	42	24	35	1	0	2	2	18	9	3	49	0	51	12	5	1	9	1	2	2	8	11	1	6	11	39	12	5	14	7	41	12	24	5	1	5	12	12	3	2	15	37	17	2	29	11	0	13	9	7	2	4	14	15	4	4	28	31	6	7	15	2	0	11	22	15	9	4	27	0	21	13	3	4	2	39	14	0	4	0	2	19	33	7	12	9	7	12
LOC111105871	0	0	0	0	0	0	10	0	0	0	1	0	0	0	0	8	0	0	0	0	0	1	0	0	0	0	0	0	1	0	0	0	0	0	1	0	0	0	0	2	0	0	2	0	0	0	0	2	1	0	0	0	0	0	0	0	1	0	0	0	1	0	0	1	0	0	0	1	0	0	0	0	0	0	0	0	0	0	1	0	0	0	0	0	2	0	1	0	0	0	1	1	0	0	0	0	0	0	0	0	0	0	0	0	0	0	0	6	11	0	0	0	0	0	0	0	2	0	0	0	0	0	0	4	0	0	0	0	0	0	0	0	0	0	0	0	0	0	2	0	0	1	0	0	1	0	0	0	0	0	0	0	0	0	0	1	0	0	0	1	0	1	0	0	0	0	0	0	0	0	4	0	0	0	0	0	0	0	0	0	0	0	0	0	0	0	0	0	0	0	0	0	LOC111105871	0	0	0	0	0	0	4	0	0	0	0	1	0	1	0	3	0	0	0	0	0	2	0	0	0	1	0	0	0	0	1	0	0	0	0	0	0	1	0	0	0	0	0	3	0	0	0	1	1	0	0	0	0	0	0	0	0	0	0	0	0	1	0	1	0	0	0	0	0	0	0	0	1	0	0	0	0	0	2	0	0	1	0	0	1	0	0	0	0	0	1	1	0	0	0	0	0	0	0	0	0	1	0	0	0	0	1	3	13	0	0	0	0	0	0	0	0	0	0	0	0	0	0	3	0	0	0	0	0	0	0	0	0	0	0	0	0	0	0	4	0	1	0	0	0	0	0	0	0	0	0	2	0	0	0	0	2	0	0	5	0	0	0	0	0	3	0	0	0	0	2	0	0	1	1	1	0	0	0	1	0	1	0	0	0	0	1	0	0	0	0	0
LOC111105868	5	0	0	0	0	0	0	0	0	0	3	0	0	0	0	0	0	0	0	0	0	0	0	0	1	0	2	0	0	0	0	0	1	0	0	0	2	0	0	0	0	0	0	0	1	0	0	0	0	0	0	0	0	5	0	0	0	0	0	0	0	0	0	0	0	0	0	0	0	0	0	1	0	0	0	6	0	0	0	0	0	0	0	0	0	0	0	6	0	1	0	2	0	0	0	0	0	0	0	0	0	0	0	0	0	0	0	0	0	0	0	0	0	0	0	0	0	0	0	0	0	0	0	0	0	3	0	0	5	0	0	0	0	0	0	0	0	0	0	0	1	0	0	1	0	0	0	4	0	0	0	0	0	0	0	0	0	0	0	0	0	0	0	0	0	0	0	2	0	0	0	5	0	2	0	2	0	3	0	0	0	1	0	0	0	0	0	0	0	3	0	6	LOC111105868	0	5	0	0	0	0	0	1	0	0	1	0	0	0	0	0	0	0	0	0	0	0	0	0	0	0	1	0	0	0	0	0	0	0	0	0	2	0	0	0	0	0	0	0	0	0	0	0	0	0	0	0	0	7	0	0	0	0	0	0	0	0	0	0	0	0	0	0	0	0	0	0	0	0	0	8	0	1	0	0	0	0	0	0	0	0	0	7	0	1	0	0	0	0	0	0	0	0	0	0	0	0	0	0	0	0	0	0	0	0	0	0	0	0	0	0	1	0	0	0	0	0	0	0	0	0	0	0	1	0	0	0	0	0	0	0	0	0	0	0	1	0	0	0	0	2	0	2	3	0	0	0	0	0	0	0	0	0	0	0	0	0	0	0	0	0	2	2	0	0	0	1	0	0	0	6	0	1	0	0	0	6	0	0	0	0	0	0	0	1	0	2
LOC111107711	6	2	4	1	12	3	19	1	11	0	27	0	0	11	5	10	0	4	0	11	1	15	2	0	3	6	14	10	14	12	10	1	5	2	14	0	8	2	11	0	12	0	12	8	1	8	0	9	3	1	16	6	0	10	19	1	14	1	11	0	8	1	5	6	12	2	21	0	18	1	5	2	3	0	7	3	11	0	1	14	3	7	1	10	1	10	12	1	14	0	5	0	5	0	10	0	5	6	13	6	21	1	15	11	7	11	6	16	16	12	8	8	5	4	7	5	2	8	6	8	13	16	13	5	10	10	8	14	19	16	6	8	19	9	10	15	6	8	5	10	13	13	5	21	21	7	11	5	10	19	14	22	22	10	31	8	15	14	4	5	13	20	6	13	10	11	8	28	13	2	15	11	20	8	7	12	8	9	13	21	15	9	9	12	11	5	16	16	10	11	5	10	LOC111107711	4	2	3	4	13	4	17	5	7	3	16	0	0	4	5	22	0	6	1	6	0	6	1	0	0	4	13	14	4	8	7	2	12	2	17	0	4	2	13	0	8	1	19	6	1	7	0	10	7	0	32	5	0	17	13	0	4	0	4	7	2	1	5	4	9	6	23	1	12	2	8	2	9	0	6	4	17	1	2	10	8	14	1	13	0	11	8	1	12	2	9	0	8	0	12	4	8	10	14	3	7	1	4	8	8	5	17	9	16	18	9	12	9	10	9	10	7	4	11	12	10	15	4	9	9	10	11	11	27	11	5	15	16	6	6	13	9	8	11	10	11	15	6	15	16	4	5	6	11	19	21	18	8	6	21	6	9	16	12	4	11	8	9	23	11	14	13	15	12	9	13	12	16	8	3	17	9	8	12	22	10	7	10	13	15	4	20	15	15	16	6	10
LOC111107710	0	0	0	0	0	0	0	0	0	0	0	0	0	0	0	0	0	0	0	0	0	0	1	0	0	0	0	0	0	0	0	0	0	0	0	0	0	0	0	0	0	0	0	0	0	0	0	0	1	0	0	0	0	0	0	0	1	0	0	1	0	0	0	0	0	0	0	0	0	0	0	0	0	0	0	0	0	0	0	0	0	0	0	0	0	0	0	0	0	0	1	0	0	0	0	1	0	0	0	0	0	0	0	0	0	0	0	0	0	0	0	0	0	0	0	0	2	0	0	0	0	0	0	0	0	0	0	0	0	0	0	0	0	0	0	0	0	0	0	0	0	0	0	0	0	0	0	0	0	0	1	0	0	0	0	0	0	0	0	1	1	0	0	0	0	0	0	0	0	0	1	0	0	0	0	0	0	0	0	0	0	2	0	0	0	0	0	0	0	0	0	0	LOC111107710	0	0	0	0	0	0	0	0	0	0	0	0	0	0	0	0	0	0	0	0	0	0	1	0	1	0	0	0	0	0	0	0	0	0	0	0	0	0	0	0	0	0	0	0	0	0	0	0	0	0	0	0	0	0	1	0	0	0	0	0	0	0	0	0	0	0	0	0	1	0	0	0	0	0	0	0	0	0	0	0	0	0	0	0	0	0	0	0	0	0	0	0	0	0	0	2	0	0	0	0	0	0	0	0	0	0	0	0	0	0	0	0	0	0	0	0	0	0	0	0	1	0	0	0	1	0	0	0	0	0	0	2	0	0	0	0	0	0	0	0	0	0	0	0	0	4	0	0	0	0	0	0	0	0	0	0	0	0	0	0	0	0	0	0	0	0	0	0	0	0	0	0	0	0	0	0	0	0	0	1	0	0	0	0	0	0	0	0	0	0	0	0
LOC111107833	0	2	1	3	0	2	0	1	0	0	0	1	14	0	0	0	0	1	1	0	2	0	1	1	0	0	1	0	0	0	0	4	0	0	0	2	0	3	0	2	0	1	0	0	0	0	3	0	0	0	0	0	0	0	1	3	1	2	0	2	0	1	0	2	0	1	1	2	0	0	0	2	0	1	0	4	0	0	2	0	0	0	0	0	1	0	2	0	1	3	0	3	1	0	0	0	0	2	1	0	0	0	1	1	0	0	0	0	3	0	0	0	0	0	0	1	0	0	0	0	0	0	0	0	0	0	0	5	0	0	1	0	1	3	0	0	0	1	0	0	0	0	0	0	0	0	0	1	1	0	2	0	0	3	0	0	1	2	0	0	1	0	0	0	0	3	1	1	2	2	0	0	0	0	0	0	0	0	0	3	0	0	0	1	0	1	1	0	0	0	0	0	LOC111107833	1	3	0	2	0	1	0	0	0	0	0	1	6	0	0	1	0	0	1	0	5	0	0	1	0	0	3	0	1	0	0	2	0	0	1	5	1	4	0	1	0	0	3	0	0	1	15	0	0	1	0	0	0	0	1	4	0	2	0	2	1	1	0	0	0	0	1	0	1	0	0	0	0	1	0	4	0	0	2	0	0	0	0	0	0	0	1	0	0	0	0	7	0	0	1	0	1	0	0	0	0	1	0	2	1	0	0	0	0	0	0	0	0	1	0	1	1	1	0	0	0	0	0	0	0	0	0	1	0	3	1	3	0	0	0	0	1	0	0	0	0	0	1	1	0	0	0	0	0	0	0	0	0	4	0	0	1	1	0	1	0	0	3	0	0	0	0	2	0	0	0	0	2	4	0	1	0	0	0	1	0	0	3	2	0	0	0	0	0	0	0	0
LOC111107830	20	2	10	3	35	2	22	7	17	0	43	0	1	37	3	13	3	11	0	20	1	18	12	1	5	13	27	14	10	41	27	7	18	5	36	4	11	5	25	5	35	0	21	11	1	21	14	23	11	2	36	4	0	21	37	12	34	7	41	21	11	9	11	3	15	2	52	4	19	4	10	8	4	7	16	8	42	1	14	22	5	27	0	10	6	33	15	3	19	2	17	8	14	4	39	1	36	19	33	32	30	4	27	26	18	15	44	8	23	8	9	22	14	28	38	15	21	25	19	17	25	9	24	25	26	32	24	41	62	31	21	26	23	34	25	42	32	27	33	11	18	36	4	31	38	31	29	26	32	16	35	32	28	18	72	24	34	29	23	23	33	18	34	20	32	13	20	36	23	20	22	16	33	12	9	15	16	19	33	77	44	21	25	22	22	19	33	47	33	17	9	10	LOC111107830	16	3	22	3	41	9	8	0	25	1	46	1	2	22	3	21	0	17	2	12	3	18	8	3	8	17	15	11	19	44	23	5	18	4	37	5	16	4	39	0	22	1	32	10	1	14	12	28	15	6	40	6	0	16	37	13	22	3	28	9	11	3	11	6	8	4	42	5	23	3	13	7	10	7	11	6	27	1	9	32	2	14	0	8	0	31	20	7	14	0	17	5	22	3	30	3	31	19	30	38	36	3	13	34	13	17	45	9	22	11	10	13	11	26	36	12	21	18	35	17	15	21	9	24	38	19	29	45	57	36	13	26	25	22	25	38	18	24	31	14	26	32	5	36	36	19	12	23	38	25	41	33	49	19	73	26	30	18	23	9	32	25	30	21	22	17	25	35	28	15	34	12	53	16	11	14	26	12	33	49	38	18	17	8	31	21	30	34	41	10	7	10
LOC111107712	0	0	0	0	0	0	0	0	1	0	0	0	0	0	0	0	0	0	0	0	1	0	3	0	0	1	0	0	0	0	0	0	0	0	0	0	0	0	0	0	0	0	0	0	0	0	0	0	0	0	0	0	0	0	0	0	0	0	0	0	0	0	0	0	0	0	0	0	1	0	0	0	0	0	0	1	0	0	0	0	0	0	1	0	0	0	0	0	0	0	0	0	0	0	0	0	0	0	0	0	0	0	0	0	0	0	0	0	0	0	0	1	0	0	1	0	0	0	0	0	0	0	0	0	0	0	0	0	0	0	0	0	0	1	0	1	0	0	0	0	0	1	0	0	0	0	0	0	0	0	0	0	0	0	0	0	0	2	0	0	0	0	0	1	0	0	0	1	0	0	0	0	0	2	0	0	0	2	0	0	0	0	0	1	0	0	0	0	0	1	0	0	LOC111107712	0	0	0	0	0	0	0	0	0	0	1	0	0	0	0	0	0	0	1	0	0	0	0	0	0	0	0	0	0	0	0	0	0	0	0	0	0	0	0	0	0	0	0	0	0	0	0	0	0	0	0	0	0	1	0	0	1	0	0	1	0	0	0	1	0	0	0	2	4	0	0	0	0	0	0	3	0	0	0	1	0	1	0	2	0	0	0	0	0	0	0	0	0	0	0	0	1	0	0	1	0	2	0	0	0	0	0	0	0	0	0	0	0	0	0	0	0	0	0	0	0	0	0	0	0	0	0	0	1	0	0	3	0	0	0	0	0	0	0	0	1	0	0	0	0	0	0	0	0	0	0	0	0	0	0	1	0	1	0	1	0	0	0	0	0	0	0	0	0	1	0	1	0	1	0	1	0	0	0	1	0	0	0	0	0	1	0	0	0	1	0	0
LOC111107828	5	1	11	2	28	2	16	8	11	2	21	0	0	21	2	29	6	7	3	10	7	12	8	0	2	9	5	10	8	19	18	2	8	2	27	1	6	14	8	3	16	1	9	6	0	10	4	11	8	1	11	3	0	4	29	4	38	0	16	20	5	4	11	4	8	5	41	3	9	1	6	3	14	0	11	5	13	1	0	10	4	14	1	10	0	9	4	4	6	1	10	1	3	0	19	0	13	11	19	13	32	0	8	5	10	11	32	3	7	4	10	4	11	6	12	7	5	3	11	9	3	9	6	6	8	4	21	19	9	9	5	11	10	11	17	18	10	10	15	12	7	15	3	16	16	8	13	9	10	12	22	9	38	14	42	4	24	14	18	8	7	13	27	13	7	9	6	9	10	12	33	8	32	7	8	5	8	5	6	10	17	5	7	2	7	3	17	14	22	7	7	6	LOC111107828	4	1	7	3	28	1	16	5	13	2	34	0	1	16	0	20	8	13	2	14	3	7	9	4	5	9	14	5	3	14	12	2	6	0	26	4	3	14	13	2	6	0	9	8	4	6	3	11	9	3	19	3	0	6	29	2	41	0	23	13	3	4	13	2	5	6	40	4	9	0	4	0	11	0	6	2	9	5	6	15	2	12	0	9	2	7	7	2	14	0	11	2	4	1	13	2	15	11	22	14	23	1	5	4	12	7	23	0	2	8	3	6	7	4	14	8	10	6	10	9	4	7	8	2	5	8	14	25	17	26	8	15	11	12	5	14	6	9	9	10	3	13	1	13	8	5	9	3	6	9	20	13	26	7	60	12	33	18	21	2	7	14	31	12	5	7	2	18	6	12	20	9	42	10	6	5	10	5	6	17	15	8	2	3	8	3	15	18	22	4	7	5
LOC111107832	1	2	1	6	2	5	2	0	2	1	4	3	0	1	3	0	1	2	3	0	2	0	2	4	2	0	1	2	1	3	2	8	0	3	2	2	1	2	3	4	1	7	0	2	4	1	2	0	2	2	2	0	3	2	5	28	4	4	1	11	1	6	1	12	1	3	2	1	4	1	2	4	2	1	0	8	1	7	3	1	2	1	4	0	1	6	1	1	2	1	2	1	2	1	4	4	4	0	1	1	3	6	0	3	0	5	1	1	2	3	0	4	1	4	2	2	2	2	0	5	3	1	1	4	1	3	3	3	1	4	0	2	1	2	3	0	0	1	0	7	3	2	4	1	0	1	0	2	2	1	1	3	2	5	2	2	7	4	0	7	0	14	1	14	0	1	1	1	3	4	2	5	4	3	2	1	2	4	1	2	3	4	1	1	1	3	6	1	4	0	4	1	LOC111107832	1	3	0	2	2	6	0	1	0	0	5	1	2	0	2	1	1	0	3	2	2	0	4	7	1	0	2	1	0	1	4	4	0	3	0	5	1	3	2	0	3	4	3	4	3	0	7	4	2	2	2	3	6	4	1	13	4	1	2	21	1	7	0	15	0	3	6	5	5	0	6	2	4	0	1	4	8	2	3	3	2	3	0	0	3	1	4	0	3	0	0	1	5	3	1	3	3	0	6	3	0	8	3	4	2	6	1	1	3	4	0	4	1	2	0	7	2	6	1	4	5	4	5	6	2	2	1	2	11	5	2	3	0	2	1	2	0	5	3	13	3	0	3	0	5	7	2	0	3	1	6	2	5	6	2	3	6	0	1	14	2	24	1	21	4	6	5	1	0	4	3	1	6	4	1	0	1	1	1	2	0	4	2	5	2	3	3	2	1	3	1	1
LOC111107713	0	0	0	0	0	0	0	1	0	0	0	0	0	0	0	0	0	0	0	0	0	0	0	0	0	0	0	0	1	0	0	0	0	0	0	0	0	0	0	1	0	0	0	0	0	0	0	0	0	0	0	0	0	0	0	0	1	0	0	0	0	0	0	0	0	0	0	0	0	0	0	0	0	0	0	0	1	0	0	0	0	0	0	1	0	0	0	0	2	0	0	1	0	0	0	0	0	1	0	1	0	0	0	0	0	4	0	0	0	0	0	0	0	0	0	0	0	0	0	0	0	0	0	0	0	0	1	1	2	0	0	0	0	0	0	0	0	0	0	0	0	0	0	0	0	0	0	0	0	0	0	4	0	0	0	0	0	6	0	1	0	0	0	0	0	2	0	0	0	0	0	0	0	3	0	0	0	0	0	0	0	0	1	0	0	0	0	0	0	0	0	0	LOC111107713	0	0	0	0	0	0	0	2	0	0	0	0	0	0	0	0	0	0	0	0	1	0	1	0	0	0	0	0	0	0	0	0	0	0	0	1	0	1	0	0	0	1	0	0	0	0	0	0	0	0	0	0	0	0	0	0	0	0	0	0	0	0	0	0	0	0	0	0	0	0	0	0	0	0	0	0	0	0	0	0	0	0	0	0	0	0	0	0	1	0	0	0	0	1	0	0	0	0	0	1	0	0	0	0	0	1	0	0	0	0	0	0	0	0	0	0	0	0	0	0	0	0	0	0	0	0	1	1	4	0	0	0	0	1	0	0	0	0	0	0	0	0	0	0	0	0	0	0	0	0	0	1	0	0	0	3	0	12	0	0	0	0	0	0	0	0	0	0	0	1	0	1	0	3	0	0	0	0	0	0	0	0	1	0	0	0	0	0	0	0	0	0
LOC111107831	0	0	0	0	0	0	0	0	0	0	0	0	0	0	0	0	0	0	0	0	0	0	0	0	0	0	0	0	0	0	0	0	0	0	0	0	0	0	0	0	0	0	0	0	0	0	0	0	0	0	0	0	0	0	0	0	0	0	0	0	0	0	0	0	0	0	0	0	0	0	0	0	0	0	0	0	0	0	0	0	0	0	0	0	0	0	0	0	0	0	0	0	0	0	0	0	0	0	0	0	0	0	0	0	0	0	0	0	0	0	1	0	0	1	0	0	0	0	0	0	0	0	1	0	0	0	0	3	0	0	0	0	0	0	0	0	0	1	0	0	0	1	0	0	0	0	0	0	0	0	0	0	0	0	0	0	0	0	0	0	0	0	0	0	0	0	0	0	0	0	0	1	0	0	0	0	0	0	0	0	0	0	0	0	0	0	0	0	0	0	0	0	LOC111107831	0	0	0	0	0	0	0	0	0	0	0	0	0	0	0	0	0	0	0	0	0	0	0	0	0	0	0	0	0	0	0	0	0	0	0	0	0	0	0	0	0	0	0	0	0	0	0	0	0	0	0	0	0	0	0	0	0	0	0	0	0	0	0	2	0	0	0	0	0	0	0	0	0	0	0	0	0	0	0	0	0	0	0	0	0	0	0	0	0	0	0	0	0	0	0	0	0	0	0	0	0	0	0	0	0	0	0	0	0	0	0	0	0	0	0	0	0	0	0	0	0	0	0	0	0	1	0	1	0	0	0	0	0	0	0	0	0	0	0	0	0	0	0	0	0	0	0	0	0	0	0	0	0	0	0	0	0	0	0	0	0	0	0	0	0	0	0	0	0	0	0	0	0	0	0	0	0	0	0	0	0	0	0	0	1	0	0	0	0	0	0	0
LOC111105809	13	1	15	2	30	0	41	0	45	0	36	123	2	52	67	35	0	20	74	17	0	17	1	59	6	22	52	38	44	34	19	5	25	1	20	13	21	0	28	108	31	127	40	37	79	25	1	29	21	1	45	123	158	29	31	3	18	3	23	1	25	2	20	0	24	20	63	5	17	3	29	1	9	3	32	2	41	9	0	39	1	32	97	35	74	29	23	1	22	0	23	7	5	7	39	6	35	26	30	44	22	18	45	68	8	59	41	40	35	41	27	39	36	31	48	35	42	44	33	40	63	36	17	42	25	51	39	51	68	49	35	31	20	51	40	64	21	47	28	28	42	24	46	34	29	29	55	26	55	34	43	35	33	54	29	25	25	46	33	27	53	20	45	26	46	29	36	29	26	37	31	30	42	33	29	38	39	47	42	27	44	34	24	36	37	34	32	35	41	45	20	31	LOC111105809	21	1	26	3	28	0	26	0	38	0	33	99	0	42	61	35	0	30	68	23	0	15	2	54	2	27	47	39	47	52	19	1	16	2	29	19	17	1	33	105	37	99	28	67	89	33	0	27	25	0	43	111	157	43	29	2	18	0	41	3	11	3	16	1	31	27	48	5	27	5	18	0	5	2	35	1	42	2	1	40	2	31	71	26	88	32	27	0	34	2	24	4	6	5	25	12	24	28	20	41	37	8	45	52	9	41	28	31	35	37	19	40	34	49	38	48	41	41	26	32	35	27	24	33	35	51	24	50	57	34	24	30	9	43	29	59	18	53	30	23	52	34	43	38	29	43	31	23	44	50	34	39	31	51	25	32	30	38	29	29	51	16	33	27	28	24	39	35	24	34	19	18	39	45	29	28	34	39	55	42	41	40	47	41	49	50	38	35	51	37	7	27
LOC111108504	11	17	17	27	21	22	27	5	8	9	2	2	4	2	10	21	6	12	0	13	3	6	17	17	6	18	16	7	4	19	8	10	10	8	13	12	7	44	7	7	8	0	7	4	4	13	4	14	26	13	25	11	1	15	18	31	4	1	12	37	10	17	21	13	9	8	17	17	9	15	7	16	19	13	13	9	16	15	7	6	10	11	6	25	3	8	8	14	7	14	14	22	32	6	16	8	8	26	34	27	28	23	8	29	19	15	9	28	8	24	9	22	10	19	11	17	11	22	12	28	17	17	20	16	17	25	10	39	31	43	14	38	21	36	6	22	16	12	12	23	17	13	15	24	15	15	16	15	19	13	30	47	26	21	27	29	11	41	16	21	23	25	21	31	25	32	28	17	24	31	24	39	16	17	19	12	7	6	14	23	28	14	14	22	19	20	39	25	31	36	32	40	LOC111108504	10	10	16	19	16	15	13	2	4	4	2	1	5	9	19	19	14	16	2	18	0	10	9	8	2	10	8	3	3	24	9	16	10	12	9	12	6	47	6	5	5	0	4	4	8	10	3	18	19	12	16	9	2	18	14	23	12	1	18	33	15	26	14	10	14	3	11	6	8	12	9	11	16	16	14	11	16	13	4	10	15	3	5	12	7	5	15	12	10	9	7	27	28	7	23	10	7	29	43	30	24	17	10	15	23	12	8	18	11	25	19	19	12	8	25	17	5	13	16	20	14	16	14	18	13	21	13	32	30	37	14	30	11	43	7	24	6	14	7	25	7	26	16	15	19	11	11	8	20	16	22	29	21	16	25	27	10	33	16	24	35	29	26	36	17	19	19	13	29	18	20	36	11	20	21	22	12	9	9	22	15	10	18	23	20	16	41	31	24	30	25	43
LOC111107854	45	42	55	42	71	42	50	33	48	27	63	25	21	40	27	50	20	50	14	41	30	24	31	29	19	38	57	43	43	53	41	29	36	17	39	27	37	50	45	23	29	10	48	51	19	45	22	59	52	32	73	23	18	89	52	49	66	22	46	41	38	52	36	32	62	34	82	49	81	32	47	35	31	30	48	36	52	39	30	43	26	48	10	56	25	53	54	24	76	32	51	48	42	32	57	22	51	56	34	47	62	37	45	54	44	65	67	35	50	61	40	47	51	42	62	43	51	51	52	53	70	52	51	40	79	42	39	59	69	77	48	52	43	50	40	43	51	55	54	44	70	62	57	65	64	58	64	31	87	53	65	37	59	55	53	29	39	47	63	40	76	66	62	59	60	57	69	67	63	62	80	50	91	45	45	43	53	36	63	65	70	55	55	34	73	53	65	77	59	41	66	45	LOC111107854	51	32	57	48	79	34	42	27	36	21	64	17	10	40	27	30	22	39	19	49	20	21	19	22	17	31	60	47	31	63	45	33	29	15	45	29	34	35	36	19	32	13	45	39	14	46	19	49	49	19	49	30	18	69	32	55	53	18	44	38	46	62	45	43	54	33	57	35	84	33	42	30	38	23	55	38	45	37	30	62	37	46	14	44	20	57	68	21	70	30	66	34	32	26	49	20	41	37	60	39	69	35	36	56	31	61	52	52	62	52	48	53	50	42	60	34	40	55	50	45	56	35	51	37	71	54	31	41	70	75	33	42	42	46	28	45	51	51	50	40	61	51	65	64	45	47	45	38	94	46	70	44	47	56	56	43	40	45	48	50	59	46	61	48	49	55	88	57	86	48	79	48	73	60	47	53	48	43	78	68	61	53	36	40	65	40	84	78	60	47	62	54
LOC111107855	1	0	0	0	1	4	0	5	2	7	0	0	1	3	0	0	3	1	0	0	4	0	1	0	3	0	3	0	0	2	1	2	0	3	0	0	0	1	4	1	0	0	0	3	0	4	7	0	0	1	1	0	0	0	1	3	2	0	3	5	0	1	1	3	0	2	4	3	0	0	1	1	0	1	3	5	0	1	21	1	0	0	1	0	1	1	0	0	1	2	1	0	0	3	0	0	1	2	2	0	1	0	0	1	3	0	0	2	4	2	0	0	1	1	0	0	0	0	0	0	6	6	1	0	0	0	4	0	2	0	1	0	1	0	5	0	0	0	0	6	4	0	5	0	5	1	2	0	2	0	0	0	1	0	6	1	0	0	0	4	0	1	0	1	0	0	0	0	0	0	5	0	0	0	0	0	0	0	0	0	0	1	0	1	2	4	3	0	0	1	1	1	LOC111107855	0	1	0	1	0	4	1	15	1	4	1	0	0	0	2	3	12	1	0	0	1	0	1	0	0	1	2	2	1	0	3	3	0	0	4	2	0	1	1	2	1	0	0	1	0	0	6	1	0	1	0	0	0	2	1	2	0	3	2	3	1	2	0	0	0	0	1	3	0	0	0	1	0	0	0	6	0	0	20	0	3	0	1	1	2	0	0	0	0	2	2	0	2	1	0	0	0	0	0	0	0	0	1	8	1	0	3	5	3	0	1	1	0	0	0	0	0	1	1	0	1	3	0	1	0	0	0	0	1	1	1	0	0	0	0	0	4	1	0	3	6	1	0	1	1	0	1	0	2	0	1	0	4	0	3	0	1	0	2	1	0	5	0	2	0	1	0	2	0	0	7	1	3	0	1	1	1	0	1	0	0	0	0	1	2	5	2	1	0	1	4	0
LOC111106596	1	0	0	0	0	0	1	0	0	0	0	0	2	0	1	0	0	1	0	0	0	0	0	0	0	0	0	1	0	0	0	0	0	0	0	0	1	0	0	2	0	0	0	0	0	1	0	0	0	0	3	0	0	1	0	0	0	0	0	1	0	0	0	0	1	0	2	0	0	0	0	0	1	0	0	0	0	0	1	0	0	0	0	1	1	0	1	0	0	0	0	0	0	2	0	0	0	0	0	0	1	1	0	0	0	1	0	0	0	0	2	0	0	1	0	0	0	3	0	0	2	0	1	0	0	0	0	0	0	1	0	0	1	0	0	0	1	0	1	0	1	0	2	0	0	0	0	0	0	0	1	3	0	0	0	0	0	0	1	0	0	0	0	0	0	0	1	0	0	1	0	0	0	0	1	0	1	1	2	0	0	0	0	0	0	0	0	0	2	0	0	0	LOC111106596	0	0	1	0	0	0	1	0	0	0	0	0	0	0	0	0	0	0	0	1	0	0	0	0	0	0	0	1	0	0	0	0	0	0	0	0	0	0	0	0	0	0	1	0	0	3	0	0	0	1	1	0	1	0	0	0	0	0	0	0	0	0	0	0	0	0	0	0	0	0	0	0	0	0	0	0	0	1	0	0	0	0	0	0	0	0	0	0	0	0	0	0	0	0	0	0	3	0	0	0	0	0	0	0	0	6	0	0	0	0	2	1	0	2	0	1	0	1	0	0	0	0	1	0	0	0	0	0	0	0	0	0	0	0	0	0	2	0	4	0	2	0	1	0	0	0	0	0	0	0	0	0	0	0	0	0	0	0	0	1	0	0	0	0	0	1	0	0	2	0	0	0	0	0	0	0	0	0	0	0	0	0	0	0	1	0	0	0	1	0	0	0
LOC111107714	0	0	0	0	0	0	0	0	0	0	0	0	0	0	0	0	0	0	0	0	0	0	0	0	0	0	0	0	0	0	0	0	0	0	0	0	0	0	0	0	0	0	0	0	0	0	0	0	0	0	0	0	0	0	0	0	0	0	0	0	0	0	0	0	0	0	0	0	0	0	0	0	0	0	0	0	0	0	0	0	0	0	0	0	0	0	0	0	0	0	0	0	0	0	0	0	1	0	0	0	0	0	0	0	0	0	0	0	0	0	0	0	0	0	0	0	0	0	0	0	0	0	0	0	0	0	0	0	0	0	0	0	0	0	0	0	0	0	0	0	0	0	0	0	0	0	0	0	0	0	0	0	0	0	0	0	0	0	0	0	0	0	0	0	0	0	0	0	0	0	0	0	0	2	0	0	0	0	0	0	0	0	0	0	0	0	0	0	0	0	0	0	LOC111107714	0	0	0	0	0	0	0	0	0	0	0	0	0	0	0	0	0	0	0	0	0	0	0	0	1	0	0	0	0	0	0	0	0	0	0	0	0	0	0	0	0	0	0	0	0	0	0	0	0	0	0	0	0	0	0	0	0	0	0	0	0	0	0	0	0	0	0	0	0	0	0	0	0	0	0	0	0	0	0	0	0	0	0	0	0	0	0	0	0	0	0	0	0	0	0	0	0	0	0	0	0	0	0	0	0	0	0	1	0	0	0	0	0	0	0	0	0	0	0	0	0	0	0	0	0	0	0	0	0	0	0	0	0	0	0	0	0	0	0	0	0	0	0	0	0	0	0	0	0	0	0	0	0	0	0	0	0	0	0	0	0	0	0	0	0	0	0	0	0	0	0	0	0	0	0	0	0	0	0	0	0	0	0	0	0	0	0	0	0	0	0	0
LOC111105876	0	2	0	1	0	3	2	4	1	7	6	0	0	0	2	0	2	4	5	4	7	2	1	0	3	3	0	6	1	0	1	3	0	5	0	0	2	0	2	0	0	0	7	2	0	1	2	5	4	1	27	0	0	0	0	4	0	1	1	2	0	1	0	2	4	3	7	0	0	1	0	1	2	0	0	6	12	1	1	5	0	0	0	2	0	0	3	2	1	0	0	4	1	2	3	1	5	4	8	4	5	2	0	1	0	9	1	4	2	7	2	8	7	2	0	6	27	5	0	0	3	3	9	2	6	6	1	7	10	6	2	5	3	1	1	8	20	0	15	5	6	5	6	4	17	0	0	0	12	0	5	5	4	12	8	1	0	3	2	8	5	0	6	4	0	15	35	19	3	15	1	2	0	15	3	1	8	0	55	9	36	0	9	10	0	9	0	28	0	0	1	0	LOC111105876	2	0	0	1	2	7	1	7	1	11	4	0	0	0	5	2	3	3	2	4	10	0	1	2	2	0	1	4	0	1	0	3	1	1	1	3	2	0	1	0	0	0	8	3	0	1	1	5	1	1	10	1	0	0	0	0	0	1	1	0	0	1	0	1	0	0	3	1	0	0	0	3	1	0	0	10	15	5	1	5	0	2	0	2	0	0	0	3	0	1	0	0	1	0	2	1	5	1	18	2	6	1	0	3	2	9	1	3	1	11	4	3	2	3	1	1	20	5	1	1	1	1	18	1	2	10	0	8	3	11	2	3	2	3	2	8	22	0	10	1	5	1	2	3	18	3	1	0	12	0	4	9	3	6	5	7	3	2	1	11	2	4	10	1	0	11	34	17	5	10	0	3	3	15	4	1	10	0	65	11	25	0	12	10	1	17	0	19	1	0	1	0
LOC111106018	0	3	0	4	2	4	1	2	0	6	0	0	10	2	3	1	7	0	0	0	3	0	8	0	3	0	1	3	2	0	0	3	3	5	1	2	2	8	0	0	0	0	3	1	0	0	1	0	1	3	3	2	2	0	1	1	2	4	0	10	0	0	1	2	0	2	0	7	1	0	0	2	5	1	0	4	0	2	4	0	5	0	0	1	1	0	0	5	1	0	1	0	1	1	0	1	0	1	3	1	2	2	6	1	10	0	0	7	3	1	4	1	3	1	2	0	2	3	1	5	6	2	5	1	3	1	1	5	1	1	5	4	0	2	2	1	3	1	2	5	4	1	1	0	2	2	1	0	2	1	4	4	0	1	1	2	3	1	3	2	0	8	3	2	0	3	0	0	6	1	13	2	4	5	6	5	1	2	4	0	0	3	1	1	2	2	2	4	0	1	3	1	LOC111106018	0	6	0	1	3	5	3	2	0	17	3	0	3	0	2	1	1	2	1	3	5	0	7	1	2	1	0	1	0	0	0	0	0	3	0	1	0	5	3	0	0	1	0	2	7	0	8	2	0	5	3	1	0	1	0	0	1	4	0	9	1	2	0	2	1	0	1	12	0	1	1	4	6	1	1	4	0	3	9	0	3	0	0	0	1	0	1	4	2	0	0	3	5	3	0	2	5	2	2	0	1	1	3	0	8	2	0	1	1	0	1	0	1	2	1	0	0	0	2	4	5	2	5	0	4	0	0	3	0	3	6	3	5	2	1	0	2	0	0	1	6	0	1	1	1	5	2	0	2	0	0	0	4	2	1	7	6	2	1	3	2	6	5	4	0	0	1	2	1	0	13	4	8	8	8	7	1	2	2	1	3	6	3	1	0	1	2	5	2	1	1	4
LOC111106258	34	18	52	5	94	7	105	5	49	4	42	11	5	71	38	134	10	55	14	32	4	47	42	10	3	61	49	47	74	103	48	12	69	14	80	12	38	5	107	15	78	15	54	132	5	65	2	68	88	2	81	21	14	47	103	10	91	3	75	27	37	10	64	19	48	27	109	57	63	27	65	10	26	13	71	11	99	12	22	142	16	81	28	113	24	53	67	34	53	10	62	28	35	16	74	10	46	86	90	94	165	13	41	172	44	48	75	198	79	143	26	74	65	103	77	55	55	97	67	61	55	83	69	179	59	65	90	120	74	131	63	95	72	96	36	66	40	143	43	107	109	63	36	110	73	71	104	37	108	96	72	61	70	81	105	80	97	111	69	64	114	67	75	94	58	68	89	61	83	192	114	129	160	102	58	84	86	51	145	91	77	110	81	104	80	79	159	77	115	84	44	69	LOC111106258	29	22	45	1	99	4	128	2	30	6	49	21	2	74	42	91	3	51	17	26	2	54	28	14	7	59	58	73	48	99	82	12	48	4	86	4	45	1	76	7	70	9	68	132	13	42	0	80	112	11	65	19	23	40	83	10	68	6	86	25	38	13	47	17	53	50	106	32	79	16	62	7	22	17	89	22	91	15	23	113	25	66	26	113	17	56	65	30	55	19	53	28	50	14	67	15	68	71	75	112	140	19	47	173	59	56	93	192	60	173	36	85	43	86	64	54	61	85	77	81	46	67	73	192	54	89	87	99	83	128	46	93	63	87	30	73	45	147	46	85	117	59	55	103	82	62	124	55	120	94	77	77	70	70	122	61	91	98	88	71	102	51	110	114	52	52	81	75	79	176	92	121	169	94	53	64	105	63	166	77	64	90	97	106	92	84	158	81	108	93	38	76
LOC111110317	1	0	0	0	0	0	0	1	0	0	0	0	1	0	0	0	0	0	0	0	0	0	0	1	0	0	0	0	0	0	0	0	0	0	0	1	0	0	0	0	0	0	0	0	0	0	0	0	0	0	0	0	0	0	0	0	0	0	0	1	0	0	1	0	0	0	0	0	0	0	0	0	0	0	0	0	1	1	0	0	1	0	0	0	0	0	0	1	0	1	0	0	0	0	0	0	0	0	0	0	0	0	0	0	0	0	0	0	1	0	0	0	1	0	0	0	1	0	0	0	0	0	1	0	0	0	0	1	2	0	0	0	0	1	0	0	0	0	0	0	1	0	0	0	0	0	0	0	0	0	1	0	0	1	1	0	0	0	0	0	0	0	0	0	1	0	0	0	0	4	0	2	0	0	0	0	0	0	0	0	0	0	0	0	0	1	0	1	0	0	0	0	LOC111110317	0	2	0	1	0	4	1	0	0	0	0	0	2	0	0	0	0	0	0	0	1	0	0	0	0	0	0	0	0	0	0	1	0	0	0	0	0	3	0	0	0	0	0	0	0	0	0	0	0	0	0	0	1	0	0	0	0	0	1	0	0	0	0	1	0	0	0	0	0	1	0	0	0	0	0	1	0	0	0	0	0	0	0	0	0	0	0	1	0	0	0	0	0	0	0	0	0	1	0	0	0	0	0	0	0	0	0	0	0	0	0	0	1	0	1	0	0	0	0	0	0	0	0	0	1	0	0	1	0	0	0	0	0	0	0	0	0	0	0	0	0	0	0	1	0	0	1	0	0	2	0	1	0	0	0	0	0	0	0	1	0	0	0	1	0	0	0	0	0	0	0	0	1	0	0	0	0	0	0	0	0	0	0	0	2	0	0	0	0	0	0	0
LOC111110316	1	0	3	1	11	4	8	0	9	1	8	0	1	9	6	2	0	6	1	10	1	1	10	0	0	11	1	2	3	7	10	1	7	4	7	1	2	1	8	0	10	0	7	1	1	5	3	10	11	0	9	0	0	6	5	0	10	0	4	4	1	1	3	0	1	1	17	2	5	1	6	0	5	2	5	0	9	0	1	3	1	2	0	15	0	6	4	0	3	0	9	7	8	0	10	0	10	2	9	2	16	2	11	13	8	3	6	11	12	1	18	3	11	2	5	2	2	4	3	1	12	3	7	4	5	8	9	2	12	1	17	4	2	5	7	4	16	3	4	4	12	6	4	4	5	1	9	2	9	2	16	2	13	1	4	4	4	14	9	4	8	2	13	4	5	3	18	5	13	1	16	4	23	8	5	11	10	2	10	6	10	3	19	2	10	1	7	2	6	4	2	3	LOC111110316	2	1	1	3	9	0	5	0	14	0	12	0	2	6	2	7	0	15	2	18	1	1	7	0	0	10	1	12	2	10	9	0	4	1	12	0	7	2	5	0	2	1	6	5	1	0	0	6	6	2	5	2	0	9	6	0	12	1	7	2	2	1	3	0	4	1	19	5	3	0	4	1	6	0	8	0	7	0	6	11	1	5	1	13	0	7	7	1	1	1	13	8	6	0	12	0	11	4	14	1	21	1	6	9	8	6	10	7	4	2	12	0	13	3	4	2	2	1	7	2	9	3	11	4	8	3	23	0	6	2	10	1	10	9	8	2	12	4	4	3	11	4	6	4	8	9	1	1	9	2	13	0	8	6	10	2	5	8	5	8	10	4	9	3	5	0	20	4	9	2	21	3	15	5	5	5	4	5	9	1	5	4	6	3	7	1	13	1	12	4	1	1
LOC111110314	3	3	3	7	4	7	2	5	2	0	0	0	9	0	12	2	2	0	6	10	1	0	3	0	2	1	1	1	2	11	3	11	0	2	3	3	2	36	2	2	0	2	0	1	0	1	6	0	3	4	0	8	7	2	3	22	2	2	1	28	1	11	1	16	2	4	4	15	3	18	1	2	4	4	2	5	1	5	9	2	20	2	2	2	1	6	4	12	0	6	2	17	6	4	2	0	0	1	3	1	1	2	4	1	7	1	4	0	6	1	1	0	2	0	1	1	3	1	3	0	0	0	2	0	4	0	1	1	1	0	1	0	0	1	4	1	6	1	2	2	1	1	1	1	1	3	3	0	4	1	1	0	4	0	9	5	1	1	2	2	1	8	2	0	1	0	3	2	1	5	3	0	6	0	1	1	2	4	1	0	3	2	4	3	3	1	5	2	1	0	0	2	LOC111110314	1	4	1	10	3	12	2	2	4	3	0	0	4	1	5	2	0	0	2	5	4	2	5	3	3	2	2	0	2	3	0	9	1	2	0	2	0	24	1	0	1	0	0	0	1	1	5	2	6	4	1	10	1	1	5	8	2	0	2	12	1	2	2	13	5	9	1	12	3	22	0	3	9	10	0	7	1	3	22	0	9	0	0	3	0	4	1	10	5	7	1	17	10	7	1	1	3	1	4	1	1	0	2	6	5	2	2	1	3	0	3	1	3	2	6	2	2	2	2	0	0	0	3	0	7	2	0	3	0	0	2	0	4	0	2	0	1	0	3	2	0	0	0	2	1	0	5	0	3	2	4	2	5	1	0	5	1	4	2	0	1	5	2	3	3	0	4	1	1	0	6	1	6	1	2	2	1	2	3	3	4	1	1	1	0	0	1	3	1	1	1	0
LOC111110315	3	14	1	15	7	12	2	2	0	4	4	0	3	2	9	7	0	6	6	13	4	0	12	4	4	7	9	4	6	15	5	14	1	6	0	12	3	30	9	3	3	2	14	1	12	2	8	10	5	1	2	18	13	9	9	17	4	2	7	33	3	10	3	34	2	5	8	21	4	33	8	6	16	12	6	19	18	37	8	8	8	1	0	3	10	1	7	28	4	2	7	41	10	13	11	16	5	2	9	6	6	16	8	5	21	10	13	1	7	3	7	5	8	8	6	6	1	11	7	4	7	5	11	4	9	3	5	9	10	9	2	9	1	5	4	2	5	7	5	5	5	3	5	3	5	3	6	7	9	5	6	3	11	12	4	5	5	15	5	7	6	6	9	4	3	4	14	14	3	8	12	2	4	17	7	12	8	6	7	9	7	8	11	7	5	3	12	17	11	7	12	3	LOC111110315	5	4	3	20	1	9	4	5	1	2	1	3	8	6	4	1	5	3	6	6	1	9	17	5	1	4	8	1	4	16	3	15	0	17	3	9	0	24	4	5	1	7	5	1	13	1	1	4	2	4	2	12	9	14	5	15	9	3	9	47	0	6	4	24	0	4	9	25	5	39	1	5	20	33	3	11	12	24	4	4	16	1	1	6	12	4	7	38	5	4	5	30	14	10	6	11	10	4	5	6	3	9	8	8	13	3	13	8	4	3	5	2	7	1	6	3	4	6	10	10	6	0	8	3	7	3	6	7	15	11	7	14	3	8	7	1	4	1	8	5	2	5	10	4	5	5	14	4	3	2	6	5	5	14	12	15	7	8	6	7	3	4	7	9	0	6	5	16	6	8	11	11	11	19	3	11	4	3	4	12	4	11	7	4	3	6	3	15	6	5	17	1
LOC111107718	0	6	0	13	1	20	1	86	0	117	3	4	133	4	0	1	119	0	0	0	131	5	0	3	200	0	2	0	2	1	0	10	0	7	0	4	0	1	0	7	1	1	10	0	0	1	131	3	1	83	1	1	1	0	0	3	0	9	1	1	0	25	0	8	1	2	1	5	0	1	1	78	0	14	0	10	0	8	15	0	1	1	0	2	1	2	0	18	0	3	0	0	0	12	0	11	0	0	0	1	0	19	0	0	2	0	0	0	5	1	1	2	1	4	2	0	2	2	1	0	2	0	7	0	2	0	1	0	2	2	0	2	1	0	2	1	3	1	1	2	4	5	7	1	0	1	30	4	2	0	0	0	1	0	1	0	0	0	0	4	3	0	1	3	0	1	5	5	1	0	4	0	1	0	1	0	0	0	1	2	0	2	0	0	1	1	1	0	0	1	40	0	LOC111107718	0	9	0	3	1	11	3	87	0	89	2	2	124	5	3	3	127	0	1	0	137	2	1	7	167	0	1	0	2	2	0	12	0	6	0	13	0	2	1	4	1	0	4	2	3	2	126	2	1	76	0	3	2	2	0	6	0	2	0	2	0	17	0	9	1	10	1	7	1	2	2	83	1	13	0	11	0	5	10	0	0	0	2	2	1	1	0	14	0	6	0	3	1	13	0	14	0	0	2	1	1	13	0	0	1	0	0	0	5	0	1	1	1	0	1	1	0	1	0	0	2	0	7	0	0	2	1	0	1	0	3	2	0	0	4	2	0	0	1	2	4	8	13	0	0	0	27	3	1	0	1	1	0	0	1	0	1	0	0	0	1	0	0	2	0	3	8	5	0	0	1	0	0	1	0	0	0	1	0	0	0	1	0	0	2	3	0	1	0	1	24	1
LOC111106819	35	11	61	37	72	48	65	9	46	26	53	187	50	68	86	67	18	67	108	49	19	17	13	138	15	51	72	42	38	81	38	29	45	25	47	57	35	29	48	180	49	164	32	76	121	50	28	48	63	25	95	128	136	98	76	18	73	14	56	30	44	25	56	25	87	48	118	20	68	15	77	13	31	24	91	28	66	14	20	100	6	71	105	94	102	109	76	25	81	3	77	12	45	21	76	52	62	37	53	39	71	29	78	56	29	57	89	34	78	35	51	37	68	37	109	45	85	41	64	37	80	47	72	36	57	39	39	36	57	42	79	73	37	35	67	41	72	53	98	51	73	53	45	37	71	25	57	28	81	38	51	65	63	74	55	35	49	40	56	40	77	57	54	36	84	56	94	57	66	51	91	27	69	41	116	50	108	37	80	40	96	58	71	35	83	53	119	34	52	33	84	56	LOC111106819	37	7	65	27	75	43	71	10	46	32	59	178	55	52	89	53	21	72	132	34	17	23	8	135	23	58	72	58	33	84	48	34	54	29	36	58	32	25	72	189	38	178	38	58	105	60	22	38	62	21	111	144	149	106	72	31	99	5	57	29	42	23	41	27	86	35	111	25	72	12	67	11	13	15	68	25	69	13	17	123	4	62	94	65	104	95	56	29	104	5	70	15	50	30	68	24	52	23	47	37	80	45	78	46	48	45	90	34	81	25	55	32	60	34	83	38	96	45	43	45	76	37	67	48	79	52	44	35	58	53	52	57	33	26	64	54	65	52	87	43	91	51	80	33	56	24	54	31	96	43	76	47	58	68	53	37	53	38	59	17	86	41	70	41	69	49	121	37	93	54	100	38	67	33	105	45	120	28	48	25	91	48	66	33	76	51	96	44	71	40	75	45
LOC111109909	0	0	0	0	0	0	0	0	0	0	0	0	0	0	0	1	0	0	0	0	0	0	0	0	0	0	0	0	0	0	0	0	0	0	0	0	0	0	0	0	0	0	0	0	0	0	1	0	0	0	0	0	0	0	0	0	0	0	0	0	0	0	0	0	0	2	0	0	0	0	0	0	0	0	0	0	0	0	0	0	0	0	0	0	0	0	0	0	0	0	0	0	0	0	1	0	0	0	0	0	1	0	0	0	0	0	0	0	0	0	0	0	0	0	0	0	0	0	1	0	0	0	0	0	0	0	0	0	0	0	0	0	0	0	0	0	0	0	0	0	0	0	0	0	0	0	0	0	0	0	1	0	0	0	0	0	0	0	0	0	0	0	1	0	0	0	0	0	0	0	0	0	1	0	0	0	0	0	1	0	0	0	0	0	0	0	0	0	0	0	0	1	LOC111109909	0	0	0	0	0	0	0	0	0	0	0	0	0	0	0	0	0	0	0	0	0	0	0	0	0	0	0	0	0	0	0	0	0	0	3	0	0	0	0	0	0	0	0	0	0	0	0	0	0	0	0	0	0	0	0	0	0	0	0	0	0	0	2	0	0	0	2	0	0	0	0	0	1	0	0	0	0	0	0	0	0	0	0	0	0	0	0	0	0	0	0	0	0	0	0	0	0	0	0	0	0	0	0	0	0	0	0	0	0	0	0	0	0	0	0	0	0	0	0	0	0	0	0	0	0	0	0	0	0	0	0	0	0	0	0	0	0	0	0	0	0	0	0	0	0	0	0	0	0	0	0	0	1	0	0	2	0	0	0	0	0	0	0	0	0	0	0	0	0	0	0	0	0	0	1	0	0	0	0	0	0	0	0	0	0	0	0	1	1	0	0	0
LOC111109910	1	3	0	0	0	2	0	2	0	0	0	0	0	1	0	0	1	0	0	0	0	0	0	0	1	0	0	1	0	1	21	1	0	1	2	0	2	2	1	0	1	0	1	0	0	0	2	0	0	1	0	5	0	0	1	2	0	0	0	4	0	0	0	1	0	0	0	0	0	0	0	0	2	1	0	4	0	4	4	0	1	0	0	1	0	1	2	0	0	0	0	1	0	0	0	1	0	0	1	0	1	0	0	0	1	3	1	3	0	0	0	0	0	0	0	1	0	0	1	1	0	0	2	0	0	0	2	0	1	0	2	2	2	1	0	0	0	0	2	3	1	1	0	0	0	0	0	0	0	0	1	2	0	1	0	3	1	0	0	0	2	2	0	0	1	4	3	0	0	0	4	3	1	0	0	0	0	0	0	1	6	4	0	0	0	0	0	0	2	4	0	0	LOC111109910	6	3	0	0	0	0	0	1	1	2	0	0	0	1	0	0	1	1	0	0	0	0	2	0	1	0	2	0	0	0	18	1	0	2	3	1	2	0	1	0	0	0	0	0	0	0	5	0	0	0	0	1	0	0	0	2	0	0	4	1	2	0	0	1	0	0	0	0	0	0	1	1	1	1	0	2	1	4	6	0	1	0	0	0	0	0	4	0	0	0	1	3	0	0	0	0	0	0	0	1	0	1	0	1	1	2	0	1	0	1	1	0	0	0	0	0	0	0	0	0	0	1	0	1	0	2	1	1	1	0	1	0	0	1	0	1	0	1	3	2	2	0	0	0	0	0	0	0	0	3	3	0	1	2	0	2	1	0	1	1	0	2	0	0	0	0	4	0	0	0	0	1	1	2	0	0	0	0	0	2	4	3	0	0	0	0	0	2	0	3	0	1
LOC111106389	0	0	0	0	0	2	0	1	2	0	0	0	0	0	0	0	0	0	0	0	0	0	0	0	0	0	0	0	0	1	2	0	0	0	1	0	0	0	0	0	0	0	0	0	0	0	1	0	0	1	0	0	0	0	0	0	0	0	0	0	0	0	0	0	0	0	0	0	0	0	0	0	0	0	0	0	0	1	2	0	0	0	0	0	0	0	0	0	0	0	0	0	0	0	0	1	0	0	0	0	0	0	0	0	0	0	0	0	0	0	1	0	0	0	0	0	0	0	0	0	0	0	0	0	0	0	1	0	0	1	0	0	0	0	0	0	0	0	0	0	0	0	1	0	0	0	0	0	1	0	0	1	0	0	0	0	0	0	0	0	1	0	0	0	0	0	1	0	0	0	0	0	1	0	0	0	0	0	0	0	1	0	0	0	0	0	1	0	0	2	0	0	LOC111106389	0	0	0	0	0	0	0	0	0	3	0	0	0	0	0	0	0	0	0	0	0	0	1	0	0	0	0	0	0	0	0	0	0	0	2	0	0	0	0	0	0	0	0	0	0	0	1	0	0	0	0	0	0	0	0	0	0	0	2	0	0	0	0	0	0	0	0	0	1	0	0	1	0	0	0	0	0	0	0	0	0	0	0	0	0	0	0	0	0	0	1	0	0	0	0	0	3	0	0	0	0	0	0	0	0	0	0	0	0	1	4	0	0	0	0	0	0	0	0	0	0	0	0	0	1	0	0	0	0	0	2	0	0	0	0	0	0	0	1	0	0	0	1	0	0	0	0	0	0	1	0	0	0	0	0	0	0	0	0	0	0	0	0	0	0	0	0	0	1	0	1	0	0	0	0	0	1	0	0	0	1	0	0	0	0	0	0	0	0	0	2	0
LOC111106391	0	0	0	1	0	0	0	0	0	2	0	0	1	1	0	0	0	0	3	1	1	0	1	0	1	0	0	0	0	0	0	0	0	0	0	0	0	1	0	0	0	1	0	0	0	0	0	0	0	0	0	35	0	2	2	5	0	0	1	3	1	0	0	3	0	0	0	7	0	5	0	5	7	0	0	7	0	5	6	0	1	0	0	0	0	0	0	35	0	3	0	2	6	0	0	1	0	0	0	0	0	0	0	0	7	1	0	0	0	5	0	0	0	0	0	0	0	0	0	0	0	0	0	0	0	0	0	0	0	0	0	0	0	0	0	0	0	0	0	0	0	0	2	0	0	0	0	0	0	0	0	0	0	0	0	0	0	1	0	0	0	0	0	0	0	0	2	0	0	0	0	0	0	0	0	0	0	1	0	0	0	0	0	0	0	0	0	0	0	0	2	0	LOC111106391	0	3	0	0	0	0	0	0	0	0	0	0	0	5	0	0	4	0	2	0	1	1	0	0	0	0	0	0	0	0	0	3	0	0	0	0	0	0	0	0	0	0	0	0	0	0	0	0	0	0	0	48	0	3	0	5	0	1	0	2	0	1	0	0	0	2	0	5	0	12	0	4	9	1	0	5	1	1	6	0	1	0	0	0	0	0	0	36	0	3	0	2	5	1	0	0	0	0	0	0	0	0	1	0	5	0	0	0	1	0	1	0	0	0	1	0	0	0	0	0	0	0	0	0	0	0	0	0	0	0	0	0	0	0	0	0	1	0	0	0	0	0	0	0	0	0	0	0	0	0	0	0	0	0	0	0	0	0	0	0	0	0	0	0	1	0	1	0	0	0	0	0	0	0	0	0	0	0	0	0	0	0	0	0	0	0	0	0	0	0	1	0
LOC111106390	15	7	4	14	1	0	0	7	2	6	2	0	0	2	13	0	1	0	5	3	6	0	1	2	0	4	27	8	5	1	2	4	2	1	3	0	5	3	4	1	4	0	6	9	1	1	1	3	1	0	3	9	3	9	4	5	1	0	5	11	3	0	4	5	1	3	7	46	0	18	1	8	3	7	4	4	8	2	7	5	2	0	0	2	0	5	3	5	0	5	2	3	5	4	1	4	1	0	3	1	1	0	0	0	6	1	3	1	1	0	0	4	0	2	6	4	3	3	2	4	1	4	2	0	0	1	3	1	0	0	1	1	1	0	2	1	0	2	1	2	1	0	0	2	0	4	10	6	5	2	2	2	2	0	5	1	1	1	5	1	3	2	4	6	0	4	1	2	1	5	1	1	0	0	0	0	2	0	6	1	7	0	0	1	2	2	2	0	2	1	0	1	LOC111106390	8	9	2	10	4	0	1	7	4	6	5	0	0	1	5	4	2	0	2	2	3	2	0	0	0	3	29	5	4	1	1	7	2	0	1	0	10	5	3	2	4	0	1	5	3	1	0	4	1	0	0	9	1	7	1	11	4	0	1	14	1	0	8	9	2	4	2	29	6	16	2	5	4	5	2	1	3	4	13	1	1	1	2	4	0	8	1	3	2	4	1	3	5	5	1	3	3	0	6	4	3	0	2	1	7	3	7	0	3	0	0	2	0	2	10	1	5	1	1	2	2	2	3	1	1	0	1	1	0	0	1	1	0	4	4	5	0	0	1	2	1	0	0	4	1	4	5	0	5	0	1	6	2	1	4	3	2	1	0	5	5	0	3	3	1	1	0	0	2	1	2	2	0	0	1	3	2	0	6	1	5	1	0	0	1	0	1	1	1	4	0	4
LOC111106153	0	0	0	0	0	4	0	0	0	0	0	0	0	0	0	0	0	0	0	0	0	0	0	1	0	0	0	1	0	0	0	0	0	0	0	0	0	1	0	0	0	0	0	0	0	0	0	1	0	2	0	1	0	8	0	0	0	0	0	0	0	2	0	0	0	1	0	6	0	0	0	0	0	1	0	1	0	0	0	0	0	0	0	0	0	0	0	1	0	0	0	0	0	0	0	0	0	0	0	0	0	0	0	0	2	0	1	1	0	0	0	0	0	0	0	1	1	0	0	0	0	2	0	0	0	1	0	0	1	1	0	0	0	0	0	0	0	0	0	0	3	0	0	0	0	0	0	0	0	0	0	0	0	0	0	0	0	0	0	0	0	0	0	0	0	0	0	0	0	0	0	0	0	0	0	0	0	0	1	0	0	0	0	0	1	0	0	0	0	0	1	0	LOC111106153	0	0	0	0	0	1	0	0	0	0	0	0	1	1	1	0	0	0	2	0	0	1	1	0	0	0	0	1	0	0	0	1	3	0	0	0	0	0	0	0	0	0	0	0	0	0	0	0	0	0	0	0	0	1	0	0	0	0	0	0	1	2	0	0	0	0	0	0	1	1	0	0	0	0	1	1	0	2	0	0	0	1	0	0	0	0	0	3	0	1	0	0	2	0	0	0	0	0	1	0	0	0	0	0	2	0	0	0	0	0	0	0	0	0	7	0	1	1	0	0	1	0	0	0	0	0	0	0	0	0	0	0	0	1	0	0	0	0	0	2	4	0	0	1	0	0	1	0	0	0	0	0	0	0	0	0	0	0	0	0	0	1	0	2	0	0	0	1	0	0	0	1	0	0	0	0	0	0	0	0	0	0	0	0	0	0	0	0	0	0	2	0
LOC111110389	0	0	0	2	0	1	0	0	0	0	0	0	0	0	0	0	0	0	0	1	0	0	0	0	0	0	0	1	0	0	0	0	0	0	0	0	0	0	0	0	0	0	0	0	0	0	0	0	0	0	0	1	0	0	0	0	0	0	0	0	0	6	0	1	1	1	0	3	0	0	0	0	0	1	0	17	0	4	0	0	0	0	0	0	0	0	0	5	0	5	0	1	2	0	0	0	0	0	0	0	0	0	0	0	0	0	0	0	0	0	0	0	0	0	1	0	0	0	0	0	0	0	0	0	0	0	0	0	0	0	0	0	0	0	0	0	0	0	0	0	0	0	0	0	0	0	0	0	0	0	0	0	0	0	0	0	0	0	0	0	0	0	0	0	0	0	0	0	0	0	0	0	0	0	0	0	0	0	0	0	0	0	0	0	0	0	0	0	0	0	1	0	LOC111110389	0	0	0	0	0	0	0	0	0	0	1	0	4	0	0	0	0	0	1	0	0	0	0	0	0	0	0	0	0	0	0	0	0	0	0	0	0	0	0	0	1	0	1	0	0	0	0	0	0	0	0	0	0	0	0	0	0	0	0	0	0	2	0	1	0	0	0	1	0	1	0	0	0	0	0	13	0	9	0	0	0	0	0	0	0	0	0	9	0	7	1	0	0	0	0	0	0	0	0	0	0	0	0	0	0	0	0	0	0	0	0	0	0	0	0	0	0	0	0	0	0	0	0	1	0	1	0	0	0	0	0	0	0	0	0	0	0	0	0	0	0	0	0	0	0	0	0	0	0	0	0	0	0	0	0	0	0	0	0	0	0	0	0	0	0	0	0	0	0	0	0	0	0	0	0	0	0	0	0	0	0	0	0	0	2	0	0	0	0	0	0	0
LOC111110387	1	0	1	13	0	3	0	5	0	3	0	0	2	1	4	0	2	0	8	11	7	0	15	26	1	0	0	0	0	0	0	3	0	0	0	2	0	16	1	6	0	1	0	0	12	0	1	0	0	0	1	5	0	0	1	1	0	0	0	0	4	2	0	1	0	1	0	6	0	15	0	0	0	0	0	0	0	4	1	0	0	0	0	0	0	0	0	12	2	0	0	13	16	1	0	1	0	0	1	0	0	2	0	0	0	0	0	0	0	0	0	1	0	0	0	0	0	0	0	0	0	0	0	0	0	0	0	0	0	0	0	0	0	0	1	0	0	0	1	0	0	0	0	0	0	0	0	0	0	0	0	0	0	0	0	0	0	0	0	0	0	0	0	0	0	0	0	0	0	0	2	0	1	0	0	0	0	0	0	0	0	1	0	0	0	0	1	1	0	0	3	0	LOC111110387	0	0	0	9	0	1	0	12	0	1	0	2	5	0	5	0	0	0	10	10	7	0	30	18	0	0	0	0	0	0	0	0	0	0	2	1	0	21	1	4	0	0	0	0	5	1	0	1	0	0	0	8	0	0	0	5	0	0	0	0	1	0	0	3	0	1	0	3	0	10	0	0	0	0	0	0	0	6	1	0	0	0	0	0	0	0	0	9	0	1	0	16	16	0	0	2	0	0	0	0	0	0	0	0	0	0	0	0	1	0	0	0	0	0	0	0	1	0	0	0	0	0	0	0	0	0	1	0	0	0	0	0	1	0	1	0	0	0	0	0	0	0	0	0	0	0	0	0	0	0	1	0	0	0	0	0	0	0	0	0	0	0	1	0	0	0	0	0	0	0	0	0	0	0	0	0	0	0	0	0	0	0	1	0	0	0	0	0	0	0	2	0
LOC111107719	0	0	0	0	0	1	0	0	0	0	0	0	0	0	0	0	0	0	0	0	0	0	0	0	0	0	0	0	0	0	0	0	0	0	0	0	0	0	0	0	0	0	0	0	0	0	0	0	0	0	0	0	0	0	0	1	0	0	0	0	0	0	0	1	0	0	0	0	0	0	0	0	0	0	0	3	0	0	0	0	0	0	0	0	0	0	1	1	0	0	0	0	0	2	1	0	0	0	0	0	0	0	0	0	0	0	0	0	0	0	0	0	0	0	0	0	0	0	0	0	0	0	0	0	0	0	1	0	0	0	1	0	0	0	0	0	0	0	0	0	0	0	0	0	0	0	0	0	0	0	0	0	0	0	0	0	0	0	0	0	0	0	0	0	0	0	0	0	3	0	0	1	0	0	0	0	0	0	0	0	0	0	0	2	0	0	0	0	0	0	1	2	LOC111107719	0	0	0	0	0	0	0	0	0	0	0	0	0	0	0	0	0	0	0	0	0	0	0	0	0	0	0	0	0	0	1	1	0	0	0	0	0	0	0	0	0	0	0	0	0	0	0	1	0	0	0	0	0	0	0	3	0	0	0	0	0	0	0	1	0	0	0	0	0	0	0	0	0	1	0	2	0	0	0	0	0	0	0	0	0	0	0	2	0	0	0	0	0	0	0	1	0	0	0	0	0	0	0	0	0	0	0	0	0	0	0	0	0	0	0	0	0	0	0	0	0	0	0	0	0	0	0	0	0	0	0	0	0	0	0	0	0	0	0	0	0	0	0	0	0	0	1	0	0	0	0	0	0	0	0	0	0	0	0	0	0	0	0	0	0	0	0	0	5	0	0	0	0	0	0	0	0	0	0	0	0	0	0	0	0	0	0	0	0	0	3	2
LOC111106613	17	51	17	65	39	97	22	30	27	31	41	44	20	21	25	22	19	21	46	31	15	6	19	65	17	17	27	21	17	21	17	77	13	56	44	69	15	34	29	45	21	39	37	10	11	18	56	16	35	18	21	36	64	14	19	24	14	33	11	21	9	81	15	42	14	104	28	58	30	40	16	22	22	61	26	77	11	60	24	10	19	27	38	14	47	18	15	47	37	27	26	32	13	72	29	74	18	16	11	17	24	78	19	25	12	17	16	30	36	43	18	25	19	17	19	14	15	13	16	9	29	5	12	9	50	17	14	26	34	18	21	17	10	17	14	10	17	21	22	12	17	8	21	24	16	28	30	11	28	9	15	27	19	15	10	13	20	19	17	15	33	14	38	15	25	23	30	23	28	29	29	15	35	18	20	15	18	12	14	22	27	21	8	22	23	13	40	24	27	16	136	23	LOC111106613	17	24	23	67	50	99	14	22	15	15	46	48	27	16	32	14	25	15	37	26	15	8	26	46	26	7	26	23	11	10	19	71	25	40	33	63	12	20	16	43	31	40	23	19	7	14	43	13	20	31	16	49	55	13	31	18	14	30	14	10	13	74	8	32	8	75	23	44	37	41	21	24	24	49	22	52	11	52	19	18	13	16	20	15	53	22	14	63	13	27	18	26	18	73	25	69	11	9	18	7	21	83	26	24	12	22	12	27	20	42	15	11	9	20	16	17	21	16	17	15	31	2	16	8	32	19	25	16	32	27	29	15	9	13	9	12	18	14	16	20	10	18	20	12	20	15	36	6	22	17	21	21	22	5	9	11	27	31	14	13	25	14	27	6	18	19	42	18	32	22	36	18	36	23	23	21	14	7	20	17	22	13	13	16	28	14	29	34	22	16	145	19
LOC111106108	19	15	23	22	20	22	14	10	15	10	42	22	3	14	24	13	9	13	15	11	15	2	8	24	7	7	58	35	26	14	22	10	7	11	16	14	14	24	22	12	8	13	17	13	12	24	8	8	19	9	14	12	30	7	22	21	14	7	18	10	10	31	8	15	17	10	31	18	26	12	17	4	15	18	11	17	15	15	10	8	15	29	14	6	18	15	18	17	9	17	20	23	8	23	16	15	11	7	10	19	19	27	13	29	11	33	17	27	14	22	24	23	32	24	13	19	20	18	14	14	22	19	11	9	19	22	9	22	39	32	11	20	6	28	10	14	5	30	12	17	19	8	34	17	16	12	32	8	49	39	15	17	21	12	17	18	22	18	10	10	16	18	30	17	20	19	22	18	14	16	23	9	19	20	12	22	13	16	13	19	27	35	7	12	14	17	15	12	22	14	13	25	LOC111106108	26	14	14	28	22	22	31	10	23	8	24	22	5	9	30	11	12	14	7	20	9	2	7	20	5	3	53	18	20	17	19	16	7	12	14	15	21	22	10	7	18	8	13	15	7	20	3	17	12	9	17	6	27	6	22	16	11	7	19	13	5	19	11	21	12	13	19	16	27	22	11	6	7	22	18	19	10	17	6	16	21	22	7	6	8	17	14	12	14	8	15	24	14	22	13	15	13	18	16	16	21	28	17	28	21	30	9	19	24	16	27	16	27	24	15	26	15	19	11	14	16	22	6	16	31	11	19	21	33	27	8	23	8	33	14	8	8	17	6	15	13	12	20	12	25	12	28	11	54	24	15	16	7	20	23	17	14	14	13	12	17	13	26	22	26	13	18	19	21	19	24	11	21	12	9	25	19	21	8	23	16	33	7	17	16	18	12	13	18	9	18	16
LOC111109408	0	1	0	1	1	3	1	2	2	2	2	0	0	0	1	3	2	4	0	0	1	2	0	0	0	5	2	2	2	5	1	2	1	1	3	1	1	0	8	0	3	0	2	5	0	0	0	5	1	0	2	0	0	2	1	1	2	0	3	2	0	0	0	1	2	0	2	1	0	0	0	0	1	3	1	0	2	0	0	1	0	5	3	0	0	1	2	1	1	0	0	4	1	2	0	0	4	0	2	1	4	0	6	1	1	1	5	0	4	1	4	3	2	2	2	0	0	2	2	2	7	1	2	4	3	0	2	1	0	0	0	2	3	1	4	0	0	1	8	1	1	0	5	0	0	1	1	0	2	4	1	3	1	1	1	1	2	4	2	1	1	0	5	0	1	0	3	1	1	1	2	0	1	2	3	2	1	5	2	1	0	5	3	0	4	3	2	0	3	2	4	0	LOC111109408	0	0	1	0	4	0	3	1	2	4	2	0	0	1	0	0	2	2	0	2	1	2	1	0	1	0	4	2	0	4	4	1	0	0	0	2	0	0	9	1	4	0	4	0	0	1	1	1	1	0	0	0	0	0	1	1	2	1	2	0	1	2	0	1	2	0	1	1	3	0	0	0	3	0	1	1	3	0	0	5	5	3	2	1	0	2	0	0	0	2	1	0	1	1	0	1	1	2	3	4	3	1	0	2	0	2	3	0	3	2	5	1	6	1	5	2	3	1	1	2	5	2	0	5	4	0	1	2	0	1	3	3	1	0	4	1	0	1	3	3	2	2	2	2	1	0	3	0	7	3	0	2	2	0	4	1	5	1	1	0	0	1	3	5	6	0	7	2	1	1	1	0	5	0	1	8	5	7	0	0	2	2	0	4	0	0	1	3	0	1	3	1
LOC111109407	0	2	0	0	0	0	0	0	0	0	0	1	0	0	0	0	0	0	0	0	0	0	0	0	0	0	0	0	0	0	0	0	0	0	0	0	0	0	0	0	0	0	0	0	0	0	0	0	0	0	1	0	0	0	0	0	0	1	0	1	0	0	0	0	0	0	0	0	0	0	0	0	0	0	0	0	0	1	0	0	0	0	0	1	0	0	0	0	0	1	0	0	0	0	0	1	0	0	0	0	0	0	0	0	1	0	0	0	0	0	0	0	0	0	0	0	0	0	0	0	0	0	0	0	0	0	0	0	0	0	0	1	0	0	0	0	0	1	0	0	0	0	0	0	0	0	0	0	0	0	0	1	0	0	0	0	0	0	0	0	0	0	0	0	0	0	0	0	0	0	1	0	0	0	0	0	0	0	0	0	0	0	0	0	0	0	0	0	0	0	0	0	LOC111109407	0	0	0	0	0	0	0	0	0	0	0	0	0	0	0	0	1	0	0	0	0	0	0	0	0	0	0	0	0	0	0	1	0	0	0	0	0	0	0	0	1	0	0	0	0	0	0	0	0	0	1	0	0	0	1	0	1	0	0	0	0	0	0	0	0	0	0	0	0	0	0	0	0	0	0	0	0	0	0	0	0	0	0	0	0	0	0	0	0	1	0	0	1	0	0	0	0	0	0	0	0	0	0	0	0	0	0	0	0	0	0	0	1	0	0	0	0	0	0	0	0	0	0	0	0	0	0	0	0	0	0	0	0	0	1	0	0	0	0	0	0	0	0	0	0	0	0	0	0	0	0	0	0	0	0	0	0	0	0	0	0	0	0	0	0	0	0	0	0	0	0	0	0	0	0	0	0	0	0	0	0	0	0	0	0	0	0	0	0	0	0	0
LOC111109422	0	1	1	0	2	8	0	0	0	1	0	0	0	2	0	0	0	0	0	1	0	0	1	0	0	0	0	2	0	3	1	4	0	2	0	0	0	1	0	0	0	0	0	0	0	1	6	0	0	0	0	0	0	0	0	0	0	0	0	2	0	1	0	1	0	2	0	0	0	0	0	0	0	0	0	1	0	4	1	0	0	0	0	0	0	0	0	0	3	0	1	0	0	2	2	1	1	0	0	1	0	1	0	1	0	0	0	0	1	1	1	1	1	0	0	0	2	0	0	1	0	1	0	0	1	0	0	0	0	0	2	1	3	0	0	0	0	0	0	0	0	0	0	1	1	1	0	0	1	1	0	0	1	0	0	0	0	2	0	0	0	3	0	0	0	0	0	0	0	1	0	0	2	1	1	1	0	0	0	0	0	0	0	0	0	1	1	0	0	0	1	1	LOC111109422	0	3	0	0	0	3	0	0	2	0	0	1	0	0	0	0	1	1	0	0	2	1	2	0	0	0	0	0	0	0	0	1	0	7	0	0	1	7	0	2	0	1	0	0	0	0	6	0	0	0	0	0	0	0	1	0	0	0	0	1	0	0	0	3	0	0	0	2	0	2	0	0	2	3	0	1	0	0	2	0	2	0	0	0	0	0	0	1	1	0	0	4	1	0	1	0	3	0	1	0	0	5	0	0	0	1	1	0	0	1	0	0	1	2	1	0	1	0	0	0	0	0	0	0	1	2	0	0	0	0	2	1	0	0	0	1	0	1	4	0	0	0	0	0	0	2	1	0	4	0	0	1	1	0	2	0	1	0	2	0	0	3	2	1	0	0	0	0	0	0	5	0	3	1	1	0	0	0	0	0	2	0	0	0	1	0	0	0	0	0	0	0
LOC111107720	0	0	0	0	0	0	0	0	0	0	0	0	0	0	0	0	0	0	0	0	0	0	0	0	0	0	0	0	0	0	0	0	0	0	0	0	1	0	1	0	0	0	0	0	0	0	0	0	0	0	0	0	0	0	1	0	0	0	0	0	0	0	0	0	0	0	0	0	0	0	0	0	0	0	0	0	0	0	0	0	0	0	0	0	0	0	0	0	0	0	0	0	0	0	0	0	0	0	0	0	0	0	0	0	0	0	1	0	0	0	0	0	0	0	0	0	0	0	0	0	0	0	0	0	0	0	0	0	0	0	0	0	0	0	0	0	0	0	0	0	0	0	0	0	0	0	0	0	0	0	0	0	0	0	0	0	0	0	0	0	0	0	0	0	0	0	0	0	0	0	0	0	0	0	0	0	0	0	0	0	0	0	0	0	0	0	0	0	0	0	0	0	LOC111107720	0	0	0	0	0	0	0	0	0	0	0	0	0	0	0	1	0	0	0	0	0	0	0	0	0	0	0	0	0	0	0	0	0	0	0	0	0	0	0	0	0	0	0	0	0	0	0	0	0	0	0	0	0	0	0	0	0	0	1	0	0	0	0	0	0	0	0	0	0	0	0	0	0	0	0	0	0	0	0	0	0	0	0	0	0	0	0	0	0	0	0	0	0	0	0	0	0	0	0	0	0	0	0	1	0	0	0	0	0	0	0	0	0	0	0	0	0	0	0	0	0	0	0	0	0	0	0	0	0	0	0	0	0	0	0	0	0	0	0	0	0	0	0	0	0	0	0	0	0	0	0	0	0	0	0	0	0	0	0	0	0	0	0	0	0	0	0	0	0	0	0	0	0	0	0	0	0	0	1	0	0	0	0	0	0	0	0	0	0	0	0	0
LOC111109420	0	0	0	1	0	1	3	1	1	0	0	0	0	0	0	0	0	0	2	0	2	1	0	0	0	0	0	0	0	1	0	2	0	0	0	1	1	0	0	0	0	0	0	0	0	1	1	1	1	0	0	0	0	0	0	0	0	0	0	0	0	1	0	0	1	0	0	0	0	0	0	3	0	0	0	0	2	0	0	0	0	0	0	0	1	0	1	0	0	0	0	0	0	0	2	0	0	0	1	0	1	0	0	0	3	0	1	0	2	1	0	0	0	0	1	0	3	3	0	0	0	2	0	0	0	0	0	0	2	0	0	0	0	1	1	0	0	0	0	3	0	0	2	0	0	4	1	2	0	3	0	0	0	1	0	0	0	0	0	0	0	0	0	0	1	1	0	1	0	0	0	0	0	0	1	2	1	1	0	1	0	0	0	0	0	2	0	0	0	0	1	0	LOC111109420	3	0	0	0	0	0	0	0	0	0	0	0	0	0	0	0	0	5	1	0	2	1	0	0	0	0	1	0	0	0	1	3	0	0	2	0	0	0	0	0	0	0	0	0	0	0	0	3	0	1	0	0	0	0	0	0	0	0	0	0	0	0	0	0	2	0	0	0	0	0	0	0	0	0	0	0	3	0	0	0	0	0	0	0	0	0	0	0	0	0	0	0	0	0	0	0	0	0	0	0	0	1	0	0	0	0	0	0	0	1	0	1	0	0	1	0	0	1	1	0	1	2	1	0	0	1	0	0	6	0	0	1	2	0	0	0	0	2	0	0	0	0	0	0	1	3	3	0	0	1	1	1	1	3	0	0	1	0	1	0	0	0	2	2	0	1	1	0	1	0	1	1	0	0	1	0	0	1	0	1	0	2	0	0	0	0	0	0	0	1	0	0
LOC111107721	0	0	0	1	0	0	1	0	0	0	0	0	0	0	0	1	0	0	2	6	0	0	1	0	0	0	0	0	0	0	0	0	0	0	2	0	0	0	0	0	0	0	0	0	1	0	0	0	0	0	0	0	0	0	0	0	0	0	0	0	0	1	0	0	0	0	0	0	0	0	0	0	1	0	0	0	0	0	0	0	0	0	0	0	0	0	0	1	0	0	0	2	2	0	0	0	0	0	0	0	0	0	1	2	2	0	0	0	0	0	0	0	0	0	0	0	0	0	0	0	0	1	0	0	0	0	0	0	0	0	1	0	0	0	0	0	0	0	0	0	0	0	0	0	1	0	0	0	0	0	0	0	0	0	0	0	0	0	0	0	1	0	0	0	0	0	0	0	0	0	0	0	0	0	0	0	0	0	0	0	0	0	0	0	0	0	0	0	0	0	0	0	LOC111107721	0	0	0	0	0	0	0	0	0	0	0	0	0	0	0	0	0	0	0	1	0	0	0	0	0	0	0	0	0	0	0	2	0	0	0	2	0	0	0	0	0	0	0	0	2	1	0	0	0	0	0	0	0	0	0	1	0	0	0	0	0	0	0	0	0	0	0	0	1	0	0	0	2	0	0	0	0	3	0	0	0	0	0	0	0	1	0	6	0	0	0	0	1	0	0	0	0	0	0	0	0	0	0	0	0	0	0	0	0	0	0	0	0	0	0	0	0	0	0	0	1	0	0	0	0	0	0	0	0	0	0	0	1	0	0	0	0	0	0	0	0	0	0	0	0	0	0	0	0	0	0	0	0	0	0	0	0	0	0	0	0	0	0	0	0	0	0	0	0	0	0	0	0	0	0	0	0	0	0	0	0	0	0	0	0	0	0	0	0	0	0	0
LOC111109423	0	0	0	0	0	0	0	0	0	0	0	0	0	0	0	0	0	0	0	0	0	0	0	0	0	0	0	0	0	0	0	0	0	0	0	0	0	0	0	0	0	0	0	0	0	0	0	0	0	0	0	0	0	0	0	0	0	0	0	0	0	0	0	0	0	1	1	0	0	0	0	0	0	0	0	0	0	0	0	0	0	0	0	0	0	0	0	0	0	0	0	0	0	0	0	0	0	0	0	0	0	0	0	0	0	0	0	0	0	0	0	0	0	0	0	0	0	0	0	0	0	0	0	0	0	0	0	0	0	0	0	0	0	0	0	0	0	0	0	0	0	0	0	0	0	0	0	0	0	0	0	0	0	0	0	0	0	0	0	0	0	0	0	0	0	0	0	0	0	0	0	0	0	0	0	0	0	0	0	0	0	0	0	0	0	0	0	0	0	0	0	0	LOC111109423	0	0	0	0	0	0	0	0	0	0	0	0	0	0	0	0	0	0	0	0	0	0	0	0	0	0	0	0	0	0	0	0	0	0	0	0	0	0	0	0	0	0	0	0	0	0	0	0	0	0	0	0	0	0	0	0	0	0	0	0	0	0	0	0	0	0	0	0	0	0	0	0	0	0	0	0	0	0	0	0	0	0	0	0	0	0	0	0	0	0	0	0	0	0	0	0	0	0	0	0	0	0	0	0	0	0	0	0	0	0	0	0	0	0	0	0	0	0	0	0	0	0	0	0	0	0	0	0	0	0	0	0	1	0	0	0	0	0	0	0	0	0	0	0	0	0	0	0	0	0	0	0	0	0	0	0	0	0	0	0	0	0	0	0	0	0	0	0	0	0	0	0	0	0	0	0	0	0	0	0	0	0	0	0	0	0	0	0	0	0	0	0
LOC111109418	0	1	4	3	2	1	2	0	2	0	1	0	1	3	0	0	0	1	1	2	0	0	0	1	0	2	2	1	0	0	0	1	1	0	0	1	2	1	0	2	0	0	3	0	1	0	0	0	0	0	0	0	2	4	2	1	0	0	0	0	0	1	0	0	0	0	1	0	2	1	3	1	0	0	1	3	1	0	0	1	0	0	0	0	0	0	4	0	4	2	2	0	1	1	3	0	1	2	0	1	1	3	2	3	0	2	0	1	5	1	0	2	0	2	0	1	0	1	0	2	4	0	0	0	1	0	0	3	0	0	0	2	6	2	2	0	0	0	0	3	0	3	3	0	0	3	1	2	3	2	5	2	4	2	1	4	0	3	0	1	1	0	0	1	0	2	1	0	2	0	2	1	3	0	1	0	2	2	2	2	0	2	5	2	3	0	1	0	1	3	0	2	LOC111109418	1	0	3	2	0	4	1	0	2	1	1	0	0	0	0	0	0	0	1	0	1	0	0	0	0	0	0	0	0	2	0	10	1	0	1	4	5	1	0	2	2	0	2	1	1	0	0	1	3	0	0	0	0	2	0	3	2	0	2	0	0	2	1	1	0	1	1	0	2	0	6	1	1	0	0	2	0	0	0	4	0	3	1	0	1	0	4	0	4	1	1	0	2	0	3	1	3	0	0	1	1	0	0	3	5	0	0	0	0	2	2	2	2	2	0	4	0	1	0	0	1	1	3	0	1	0	4	1	1	0	0	3	1	1	2	2	1	0	0	3	1	1	2	0	1	1	0	2	1	6	3	4	0	0	4	3	3	0	4	2	0	2	4	5	0	0	1	0	4	0	0	3	0	2	1	0	1	0	0	3	1	4	0	2	2	1	0	0	1	2	1	4
LOC111107724	1	1	3	1	6	2	1	4	4	0	3	0	1	1	1	0	0	0	2	4	1	0	0	0	3	0	0	0	0	0	1	1	1	2	1	3	0	3	3	0	0	1	0	2	0	3	1	0	9	1	5	2	0	0	8	1	3	0	3	6	2	1	2	1	1	1	7	0	2	0	4	3	2	2	3	3	4	1	2	2	0	0	0	0	1	1	1	1	2	0	1	0	3	1	6	0	4	0	5	4	6	0	8	7	7	5	5	0	1	0	0	4	3	1	11	0	4	3	3	3	0	4	1	0	0	0	5	0	3	4	1	8	1	0	1	0	0	0	0	4	3	0	1	1	3	0	1	1	5	0	7	3	7	0	30	0	3	2	4	2	0	1	6	0	1	1	4	0	6	2	7	3	6	5	1	0	2	0	0	0	5	4	0	3	1	2	0	2	4	9	4	12	LOC111107724	2	2	2	0	5	0	0	2	2	0	2	2	2	0	2	0	0	0	1	5	0	0	4	2	2	0	1	2	0	0	1	1	3	2	6	2	1	1	0	0	1	0	1	0	0	0	3	0	7	2	2	1	0	0	4	0	2	4	5	2	0	3	1	0	1	0	6	2	3	2	5	2	1	4	2	1	2	3	5	2	1	0	0	2	0	0	2	0	2	0	1	1	0	1	8	1	4	1	4	1	11	1	4	11	5	2	11	0	1	1	0	3	0	2	10	2	4	2	7	5	3	2	1	0	6	1	7	0	0	1	2	4	0	2	1	0	0	1	0	3	6	0	1	0	3	0	1	0	3	1	8	2	5	3	9	0	2	3	9	3	2	4	17	1	5	2	4	0	1	3	5	8	2	6	1	3	3	0	0	0	6	3	0	0	1	4	2	1	8	8	1	9
LOC111107725	0	0	0	0	0	0	0	0	0	0	0	0	0	0	0	0	0	0	0	0	0	0	0	0	0	0	0	0	0	0	0	0	0	0	0	0	0	0	0	0	0	0	0	0	0	0	0	0	0	0	0	0	0	0	0	0	0	0	0	0	0	0	0	0	0	0	0	0	0	0	0	0	0	0	0	0	0	0	0	0	0	0	0	0	0	0	0	0	0	0	0	0	0	0	0	0	0	0	0	0	0	0	0	0	0	0	0	0	0	0	0	0	0	0	0	0	0	0	0	0	0	0	0	0	0	0	0	0	0	0	0	0	0	0	0	0	0	0	0	0	0	0	0	0	0	0	0	0	0	0	0	0	0	0	0	0	0	0	0	0	0	0	0	0	0	0	0	0	0	0	0	0	0	0	0	0	0	0	0	0	0	0	0	0	0	0	0	0	0	0	0	0	LOC111107725	0	0	0	0	0	0	0	0	0	0	0	0	0	0	0	0	0	0	0	0	0	0	0	0	0	0	0	0	0	0	0	0	0	0	0	0	0	0	0	0	0	0	0	0	0	0	0	0	0	0	0	0	0	0	0	0	0	0	0	0	0	0	0	0	0	0	0	0	0	0	0	0	0	0	0	0	0	0	0	0	0	0	0	0	0	0	0	0	0	0	0	0	0	0	0	0	0	0	0	0	0	0	0	0	0	0	0	0	0	0	0	0	0	0	0	0	0	0	0	0	0	0	0	0	0	0	0	0	0	0	0	0	0	0	0	0	0	0	0	0	0	0	0	0	0	0	0	0	0	0	0	0	0	0	0	0	0	0	0	0	0	0	0	0	0	0	0	0	0	0	0	0	0	0	0	0	0	0	0	0	0	0	0	0	0	0	0	0	0	0	0	0
LOC111109411	0	0	0	0	0	0	0	0	0	0	0	0	0	0	0	0	0	0	0	0	0	0	0	0	0	0	0	0	0	0	0	0	0	0	0	0	0	0	0	0	0	0	0	0	0	0	0	0	0	0	0	0	0	0	0	0	0	0	0	0	0	0	0	0	0	0	0	0	0	0	0	0	0	0	0	0	0	0	0	0	0	0	0	0	0	0	0	0	0	0	0	0	0	0	0	0	0	0	0	0	0	0	0	0	0	0	0	0	0	0	0	0	0	0	0	0	0	0	0	0	0	0	0	0	0	0	0	0	0	0	0	0	0	0	0	0	0	0	0	0	0	0	0	0	0	0	0	0	0	0	0	0	0	0	0	0	0	0	0	0	0	0	0	0	0	0	0	0	0	0	0	0	0	0	0	0	0	0	0	0	0	0	0	0	0	0	0	0	0	0	0	0	LOC111109411	0	0	0	0	0	0	0	0	0	0	0	0	0	0	0	0	0	0	0	0	0	0	0	0	0	0	0	0	0	0	0	0	0	0	0	0	0	0	0	0	0	0	0	0	0	0	0	0	0	0	0	0	0	0	0	0	0	0	0	0	0	0	0	0	0	0	0	0	0	0	0	0	0	0	0	0	0	0	0	0	0	0	0	0	0	0	0	0	0	0	0	0	0	0	0	0	0	0	0	0	0	0	0	0	0	0	0	0	0	0	0	0	0	0	0	0	0	0	0	0	0	0	0	0	0	0	0	0	0	0	0	0	0	0	0	0	0	0	0	0	0	0	0	0	0	0	0	0	0	0	0	0	0	0	0	0	0	0	0	0	0	0	0	0	0	0	0	0	0	0	0	0	0	0	0	0	0	0	0	0	0	0	0	0	0	0	0	0	0	0	0	0
LOC111109415	0	0	0	0	0	0	0	0	0	0	0	0	0	0	0	0	0	0	0	0	0	0	0	0	0	0	0	0	0	0	0	0	0	0	0	0	0	0	0	0	0	0	0	0	0	0	0	0	0	0	0	0	0	0	0	0	0	0	0	0	0	0	0	0	0	0	0	0	0	0	0	0	0	0	0	0	0	0	0	0	0	0	0	0	0	0	0	0	0	0	0	0	0	0	0	0	0	0	0	0	0	0	0	0	0	0	0	0	0	0	0	0	0	0	0	0	0	0	0	0	0	0	0	0	0	0	0	0	0	0	0	0	0	0	0	0	0	0	0	0	0	0	0	0	0	0	0	0	0	0	0	0	0	0	0	0	0	0	0	0	0	0	0	0	0	0	0	0	0	0	0	0	0	0	0	0	0	0	0	0	0	0	0	0	0	0	0	0	0	0	0	0	LOC111109415	0	0	0	0	0	0	0	0	0	0	0	0	0	0	0	0	0	0	0	0	0	0	0	0	0	0	0	0	0	0	0	0	0	0	0	0	0	0	0	0	0	0	0	0	0	0	0	0	0	0	0	0	0	0	0	0	0	0	0	0	0	0	0	0	0	0	0	0	0	0	0	0	0	0	0	0	0	0	0	0	0	0	0	0	0	0	0	0	0	0	0	0	0	0	0	0	0	0	0	0	0	0	0	0	0	0	0	0	0	0	0	0	0	0	0	0	0	0	0	0	0	0	0	0	0	0	0	0	0	0	0	0	0	0	0	0	0	0	0	0	0	0	0	0	0	0	0	0	0	0	0	0	0	0	0	0	0	0	0	0	0	0	0	0	0	0	0	0	0	0	0	0	0	0	0	0	0	0	0	0	0	0	0	0	0	0	0	0	0	0	0	0
LOC111109417	0	0	0	0	0	0	0	0	0	0	0	0	0	0	0	0	0	0	0	0	0	0	0	0	0	0	0	0	0	0	0	0	0	0	0	0	0	0	0	0	0	0	0	0	0	0	0	0	0	0	0	0	0	0	0	0	0	0	0	0	0	0	0	0	0	0	0	0	0	0	0	0	0	0	0	0	0	0	0	0	0	0	0	0	0	0	0	0	0	0	0	0	0	0	0	0	0	0	0	0	0	0	0	0	0	0	0	0	0	0	0	0	0	0	0	0	0	0	0	0	0	0	0	0	0	0	0	0	0	0	0	0	0	0	0	0	0	0	0	0	0	0	0	0	0	0	0	0	0	0	0	0	0	0	0	0	0	0	0	0	0	0	0	0	0	0	0	0	0	0	0	0	0	0	0	0	0	0	0	0	0	0	0	0	0	0	0	0	0	0	0	0	LOC111109417	0	0	0	0	0	0	0	0	0	0	0	0	0	0	0	0	0	0	0	0	0	0	0	0	0	0	0	0	0	0	0	0	0	0	0	0	0	0	0	0	0	0	0	0	0	0	0	0	0	0	0	0	0	0	0	0	0	0	0	0	0	0	0	0	0	0	0	0	0	0	0	0	0	0	0	0	0	0	0	0	0	0	0	0	0	0	0	0	0	0	0	0	0	0	0	0	0	0	0	0	0	0	0	0	0	0	0	0	0	0	0	0	0	0	0	0	0	0	0	0	0	0	0	0	0	0	0	0	0	0	0	0	0	0	0	0	0	0	0	0	0	0	0	0	0	0	0	0	0	0	0	0	0	0	0	0	0	0	0	0	0	0	0	0	0	0	0	0	0	0	0	0	0	0	0	0	0	0	0	0	0	0	0	0	0	0	0	0	0	0	0	0
LOC111109413	0	0	0	0	0	0	0	0	0	0	0	0	0	0	0	0	0	0	0	0	0	0	0	0	0	0	0	0	0	0	0	0	0	0	0	0	0	0	0	0	0	0	0	0	0	0	0	0	0	0	0	0	0	0	0	0	0	0	0	0	0	0	0	0	0	0	0	0	0	0	0	0	0	0	0	0	0	0	0	0	0	0	0	0	0	0	0	0	0	0	0	0	0	0	0	0	0	0	0	0	0	0	0	0	0	0	0	0	0	0	0	0	0	0	0	0	0	0	0	0	0	0	0	0	0	0	0	0	0	0	0	0	0	0	0	0	0	0	0	0	0	0	0	0	0	0	0	0	0	0	0	0	0	0	0	0	0	0	0	0	0	0	0	0	0	0	0	0	0	0	0	0	0	0	0	0	0	0	0	0	0	0	0	0	0	0	0	0	0	0	0	0	LOC111109413	0	0	0	0	0	0	0	0	0	0	0	0	0	0	0	0	0	0	0	0	0	0	0	0	0	0	0	0	0	0	0	0	0	0	0	0	0	0	0	0	0	0	0	0	0	0	0	0	0	0	0	0	0	0	0	0	0	0	0	0	0	0	0	0	0	0	0	0	0	0	0	0	0	0	0	0	0	0	0	0	0	0	0	0	0	0	0	0	0	0	0	0	0	0	0	0	0	0	0	0	0	0	0	0	0	0	0	0	0	0	0	0	0	0	0	0	0	0	0	0	0	0	0	0	0	0	0	0	0	0	0	0	0	0	0	0	0	0	0	0	0	0	0	0	0	0	0	0	0	0	0	0	0	0	0	0	0	0	0	0	0	0	0	0	0	0	0	0	0	0	0	0	0	0	0	0	0	0	0	0	0	0	0	0	0	0	0	0	0	0	0	0
LOC111107726	0	0	0	0	0	0	0	0	0	0	0	0	0	0	0	0	0	0	0	0	0	0	0	0	0	0	0	0	0	0	0	0	0	0	0	0	0	0	0	0	0	0	0	0	0	0	0	0	0	0	0	0	0	0	0	0	0	0	0	0	0	0	0	0	0	0	0	0	0	0	0	0	0	0	0	0	0	0	0	0	0	0	0	0	0	0	0	0	0	0	0	0	0	0	0	0	0	0	0	0	0	0	0	0	0	0	0	0	0	0	0	0	0	0	0	0	0	0	0	0	0	0	0	0	0	0	0	0	0	0	0	0	0	0	0	0	0	0	0	0	0	0	0	0	0	0	0	0	0	0	0	0	0	0	0	0	0	0	0	0	0	0	0	0	0	0	0	0	0	0	0	0	0	0	0	0	0	0	0	0	0	0	0	0	0	0	0	0	0	0	0	0	LOC111107726	0	0	0	0	0	0	0	0	0	0	0	0	0	0	0	0	0	0	0	0	0	0	0	0	0	0	0	0	0	0	0	0	0	0	0	0	0	0	0	0	0	0	0	0	0	0	0	0	0	0	0	0	0	0	0	0	0	0	0	0	0	0	0	0	0	0	0	0	0	0	0	0	0	0	0	0	0	0	0	0	0	0	0	0	0	0	0	0	0	0	0	0	0	0	0	0	0	0	0	0	0	0	0	0	0	0	0	0	0	0	0	0	0	0	0	0	0	0	0	0	0	0	0	0	0	0	0	0	0	0	0	0	0	0	0	0	0	0	0	0	0	0	0	0	0	0	0	0	0	0	0	0	0	0	0	0	0	0	0	0	0	0	0	0	0	0	0	0	0	0	0	0	0	0	0	0	0	0	0	0	0	0	0	0	0	0	0	0	0	0	0	0
LOC111109419	0	0	0	0	0	0	0	0	0	0	0	0	0	0	0	0	0	0	0	0	0	0	0	0	0	0	0	0	0	0	0	0	0	0	0	0	0	0	0	0	0	0	0	0	0	0	0	0	0	0	0	0	0	0	0	0	0	0	0	0	0	0	0	0	0	0	0	0	0	0	0	0	0	0	0	0	0	0	0	0	0	0	0	0	0	0	0	0	0	0	0	0	0	0	0	0	0	0	0	0	0	0	0	0	0	0	0	0	0	0	0	0	0	0	0	0	0	0	0	0	0	0	0	0	0	0	0	0	0	0	0	0	0	0	0	0	0	0	0	0	0	0	0	0	0	0	0	0	0	0	0	0	0	0	0	0	0	0	0	0	0	0	0	0	0	0	0	0	0	0	0	0	0	0	0	0	0	0	0	0	0	0	0	0	0	0	0	0	0	0	0	0	LOC111109419	0	0	0	0	0	0	0	0	0	0	0	0	0	0	0	0	0	0	0	0	0	0	0	0	0	0	0	0	0	0	0	0	0	0	0	0	0	0	0	0	0	0	0	0	0	0	0	0	0	0	0	0	0	0	0	0	0	0	0	0	0	0	0	0	0	0	0	0	0	0	0	0	0	0	0	0	0	0	0	0	0	0	0	0	0	0	0	0	0	0	0	0	0	0	0	0	0	0	0	0	0	0	0	0	0	0	0	0	0	0	0	0	0	0	0	0	0	0	0	0	0	0	0	0	0	0	0	0	0	0	0	0	0	0	0	0	0	0	0	0	0	0	0	0	0	0	0	0	0	0	0	0	0	0	0	0	0	0	0	0	0	0	0	0	0	0	0	0	0	0	0	0	0	0	0	0	0	0	0	0	0	0	0	0	0	0	0	0	0	0	0	0
LOC111109416	0	0	0	0	0	0	0	0	0	0	0	0	0	0	0	0	0	0	0	0	0	0	0	0	0	0	0	0	0	0	0	0	0	0	0	0	0	0	0	0	0	0	0	0	0	0	0	0	0	0	0	0	0	0	0	0	0	0	0	0	0	0	0	0	0	0	0	0	0	0	0	0	0	0	0	0	0	0	0	0	0	0	0	0	0	0	0	0	0	0	0	0	0	0	0	0	0	0	0	0	0	0	0	0	0	0	0	0	0	0	0	0	0	0	0	0	0	0	0	0	0	0	0	0	0	0	0	0	0	0	0	0	0	0	0	0	0	0	0	0	0	0	0	0	0	0	0	0	0	0	0	0	0	0	0	0	0	0	0	0	0	0	0	0	0	0	0	0	0	0	0	0	0	0	0	0	0	0	0	0	0	0	0	0	0	0	0	0	0	0	0	0	LOC111109416	0	0	0	0	0	0	0	0	0	0	0	0	0	0	0	0	0	0	0	0	0	0	0	0	0	0	0	0	0	0	0	0	0	0	0	0	0	0	0	0	0	0	0	0	0	0	0	0	0	0	0	0	0	0	0	0	0	0	0	0	0	0	0	0	0	0	0	0	0	0	0	0	0	0	0	0	0	0	0	0	0	0	0	0	0	0	0	0	0	0	0	0	0	0	0	0	0	0	0	0	0	0	0	0	0	0	0	0	0	0	0	0	0	0	0	0	0	0	0	0	0	0	0	0	0	0	0	0	0	0	0	0	0	0	0	0	0	0	0	0	0	0	0	0	0	0	0	0	0	0	0	0	0	0	0	0	0	0	0	0	0	0	0	0	0	0	0	0	0	0	0	0	0	0	0	0	0	0	0	0	0	0	0	0	0	0	0	0	0	0	0	0
LOC111109409	0	0	0	0	0	0	0	0	0	0	0	0	0	0	0	0	0	0	0	0	0	0	0	0	0	0	0	0	0	0	0	0	0	0	0	0	0	0	0	0	0	0	0	0	0	0	0	0	0	0	0	0	0	0	0	0	0	0	0	0	0	0	0	0	0	0	0	0	0	0	0	0	0	0	0	0	0	0	0	0	0	0	0	0	0	0	0	0	0	0	0	0	0	0	0	0	0	0	0	0	0	0	0	0	0	0	0	0	0	0	0	0	0	0	0	0	0	0	0	0	0	0	0	0	0	0	0	0	0	0	0	0	0	0	0	0	0	0	0	0	0	0	0	0	0	0	0	0	0	0	0	0	0	0	0	0	0	0	0	0	0	0	0	0	0	0	0	0	0	0	0	0	0	0	0	0	0	0	0	0	0	0	0	0	0	0	0	0	0	0	0	0	LOC111109409	0	0	0	0	0	0	0	0	0	0	0	0	0	0	0	0	0	0	0	0	0	0	0	0	0	0	0	0	0	0	0	0	0	0	0	0	0	0	0	0	0	0	0	0	0	0	0	0	0	0	0	0	0	0	0	0	0	0	0	0	0	0	0	0	0	0	0	0	0	0	0	0	0	0	0	0	0	0	0	0	0	0	0	0	0	0	0	0	0	0	0	0	0	0	0	0	0	0	0	0	0	0	0	0	0	0	0	0	0	0	0	0	0	0	0	0	0	0	0	0	0	0	0	0	0	0	0	0	0	0	0	0	0	0	0	0	0	0	0	0	0	0	0	0	0	0	0	0	0	0	0	0	0	0	0	0	0	0	0	0	0	0	0	0	0	0	0	0	0	0	0	0	0	0	0	0	0	0	0	0	0	0	0	0	0	0	0	0	0	0	0	0
LOC111109414	0	0	0	0	0	0	0	0	0	0	0	0	0	0	0	0	0	0	0	0	0	0	0	0	0	0	0	0	0	0	0	0	0	0	0	0	0	0	0	0	0	0	0	0	0	0	0	0	0	0	0	0	0	0	0	0	0	0	0	0	0	0	0	0	0	0	0	0	0	0	0	0	0	0	0	0	0	0	0	0	0	0	0	0	0	0	0	0	0	0	0	0	0	0	0	0	0	0	0	0	0	0	0	0	0	0	0	0	0	0	0	0	0	0	0	0	0	0	0	0	0	0	0	0	0	0	0	0	0	0	0	0	0	0	0	0	0	0	0	0	0	0	0	0	0	0	0	0	0	0	0	0	0	0	0	0	0	0	0	0	0	0	0	0	0	0	0	0	0	0	0	0	0	0	0	0	0	0	0	0	0	0	0	0	0	0	0	0	0	0	0	0	LOC111109414	0	0	0	0	0	0	0	0	0	0	0	0	0	0	0	0	0	0	0	0	0	0	0	0	0	0	0	0	0	0	0	0	0	0	0	0	0	0	0	0	0	0	0	0	0	0	0	0	0	0	0	0	0	0	0	0	0	0	0	0	0	0	0	0	0	0	0	0	0	0	0	0	0	0	0	0	0	0	0	0	0	0	0	0	0	0	0	0	0	0	0	0	0	0	0	0	0	0	0	0	0	0	0	0	0	0	0	0	0	0	0	0	0	0	0	0	0	0	0	0	0	0	0	0	0	0	0	0	0	0	0	0	0	0	0	0	0	0	0	0	0	0	0	0	0	0	0	0	0	0	0	0	0	0	0	0	0	0	0	0	0	0	0	0	0	0	0	0	0	0	0	0	0	0	0	0	0	0	0	0	0	0	0	0	0	0	0	0	0	0	0	0
LOC111109554	0	0	0	0	0	0	0	0	0	0	0	0	0	0	0	0	0	0	0	0	0	0	0	0	0	0	0	0	0	0	0	0	0	0	0	0	0	0	0	0	0	0	0	0	0	0	0	0	0	0	0	0	0	0	0	0	0	0	0	0	0	0	0	0	0	0	0	0	0	0	0	0	0	0	0	0	0	0	0	0	0	0	0	0	0	0	0	0	0	0	0	0	0	0	0	0	0	0	0	0	0	0	0	0	0	0	0	0	0	0	0	0	0	0	0	0	0	0	0	0	0	0	0	0	0	0	0	0	0	0	0	0	0	0	0	0	0	0	0	0	0	0	0	0	0	0	0	0	0	0	0	0	0	0	0	0	0	0	0	0	0	0	0	0	0	0	0	0	0	0	0	0	0	0	0	0	0	0	0	0	0	0	0	0	0	0	0	0	0	0	0	0	LOC111109554	0	0	0	0	0	0	0	0	0	0	0	0	0	0	0	0	0	0	0	0	0	0	0	0	0	0	0	0	0	0	0	0	0	0	0	0	0	0	0	0	0	0	0	0	0	0	0	0	0	0	0	0	0	0	0	0	0	0	0	0	0	0	0	0	0	0	0	0	0	0	0	0	0	0	0	0	0	0	0	0	0	0	0	0	0	0	0	0	0	0	0	0	0	0	0	0	0	0	0	0	0	0	0	0	0	0	0	0	0	0	0	0	0	0	0	0	0	0	0	0	0	0	0	0	0	0	0	0	0	0	0	0	0	0	0	0	0	0	0	0	0	0	0	0	0	0	0	0	0	0	0	0	0	0	0	0	0	0	0	0	0	0	0	0	0	0	0	0	0	0	0	0	0	0	0	0	0	0	0	0	0	0	0	0	0	0	0	0	0	0	0	0
LOC111109555	0	0	0	0	0	0	0	0	0	0	0	0	0	0	0	0	0	0	0	0	0	0	0	0	0	0	0	0	0	0	0	0	0	0	0	0	0	0	0	0	0	0	0	0	0	0	0	0	0	0	0	0	0	0	0	0	0	0	0	0	0	0	0	0	0	0	0	0	0	0	0	0	0	0	0	0	0	0	0	0	0	0	0	0	0	0	0	0	0	0	0	0	0	0	0	0	0	0	0	0	0	0	0	0	0	0	0	0	0	0	0	0	0	0	0	0	0	0	0	0	0	0	0	0	0	0	0	0	0	0	0	0	0	0	0	0	0	0	0	0	0	0	0	0	0	0	0	0	0	0	0	0	0	0	0	0	0	0	0	0	0	0	0	0	0	0	0	0	0	0	0	0	0	0	0	0	0	0	0	0	0	0	0	0	0	0	0	0	0	0	0	0	LOC111109555	0	0	0	0	0	0	0	0	0	0	0	0	0	0	0	0	0	0	0	0	0	0	0	0	0	0	0	0	0	0	0	0	0	0	0	0	0	0	0	0	0	0	0	0	0	0	0	0	0	0	0	0	0	0	0	0	0	0	0	0	0	0	0	0	0	0	0	0	0	0	0	0	0	0	0	0	0	0	0	0	0	0	0	0	0	0	0	0	0	0	0	0	0	0	0	0	0	0	0	0	0	0	0	0	0	0	0	0	0	0	0	0	0	0	0	0	0	0	0	0	0	0	0	0	0	0	0	0	0	0	0	0	0	0	0	0	0	0	0	0	0	0	0	0	0	0	0	0	0	0	0	0	0	0	0	0	0	0	0	0	0	0	0	0	0	0	0	0	0	0	0	0	0	0	0	0	0	0	0	0	0	0	0	0	0	0	0	0	0	0	0	0
LOC111106563	0	0	0	0	0	0	0	0	0	0	0	0	0	0	0	0	0	0	0	0	0	0	0	0	0	0	0	0	0	0	0	0	0	0	0	0	0	0	0	0	0	0	0	0	0	0	0	0	0	0	0	0	0	0	0	0	0	0	0	0	0	0	0	0	0	0	0	0	0	0	0	0	0	0	0	0	0	0	0	0	0	0	0	0	0	0	0	0	0	0	0	0	0	0	0	0	0	0	0	0	0	0	0	0	0	0	0	0	0	0	0	0	0	0	0	0	0	0	0	0	0	0	0	0	0	0	0	0	0	0	0	0	0	0	0	0	0	0	0	0	0	0	0	0	0	0	0	0	0	0	0	0	0	0	0	0	0	0	0	0	0	0	0	0	0	0	0	0	0	0	0	0	0	0	0	0	0	0	0	0	0	0	0	0	0	0	0	0	0	0	0	0	LOC111106563	0	0	0	0	0	0	0	0	0	0	0	0	0	0	0	0	0	0	0	0	0	0	0	0	0	0	0	0	0	0	0	0	0	0	0	0	0	0	0	0	0	0	0	0	0	0	0	0	0	0	0	0	0	0	0	0	0	0	0	0	0	0	0	0	0	0	0	0	0	0	0	0	0	0	0	0	0	0	0	0	0	0	0	0	0	0	0	0	0	0	0	0	0	0	0	0	0	0	0	0	0	0	0	0	0	0	0	0	0	0	0	0	0	0	0	0	0	0	0	0	0	0	0	0	0	0	0	0	0	0	0	0	0	0	0	0	0	0	0	0	0	0	0	0	0	0	0	0	0	0	0	0	0	0	0	0	0	0	0	0	0	0	0	0	0	0	0	0	0	0	0	0	0	0	0	0	0	0	0	0	0	0	0	0	0	0	0	0	0	0	0	0
LOC111106746	0	0	0	0	0	0	0	0	0	0	0	0	0	0	0	0	0	0	0	0	0	0	0	0	0	0	0	0	0	0	0	0	0	0	0	0	0	0	0	0	0	0	0	0	0	0	0	0	0	0	0	0	0	0	0	0	0	0	0	0	0	0	0	0	0	0	0	0	0	0	0	0	0	0	0	0	0	0	0	0	0	0	0	0	0	0	0	0	0	0	0	0	0	0	0	0	0	0	0	0	0	0	0	0	0	0	0	0	0	0	0	0	0	0	0	0	0	0	0	0	0	0	0	0	0	0	0	0	0	0	0	0	0	0	0	0	0	0	0	0	0	0	0	0	0	0	0	0	0	0	0	0	0	0	0	0	0	0	0	0	0	0	0	0	0	0	0	0	0	0	0	0	0	0	0	0	0	0	0	0	0	0	0	0	0	0	0	0	0	0	0	0	LOC111106746	0	0	0	0	0	0	0	0	0	0	0	0	0	0	0	0	0	0	0	0	0	0	0	0	0	0	0	0	0	0	0	0	0	0	0	0	0	0	0	0	0	0	0	0	0	0	0	0	0	0	0	0	0	0	0	0	0	0	0	0	0	0	0	0	0	0	0	0	0	0	0	0	0	0	0	0	0	0	0	0	0	0	0	0	0	0	0	0	0	0	0	0	0	0	0	0	0	0	0	0	0	0	0	0	0	0	0	0	0	0	0	0	0	0	0	0	0	0	0	0	0	0	0	0	0	0	0	0	0	0	0	0	0	0	0	0	0	0	0	0	0	0	0	0	0	0	0	0	0	0	0	0	0	0	0	0	0	0	0	0	0	0	0	0	0	0	0	0	0	0	0	0	0	0	0	0	0	0	0	0	0	0	0	0	0	0	0	0	0	0	0	0
LOC111109456	0	0	0	0	0	0	0	0	0	0	0	0	0	0	0	0	0	0	0	0	0	0	0	0	0	0	0	0	0	0	0	0	0	0	0	0	0	0	0	0	0	0	0	0	0	0	0	0	0	0	0	0	0	0	0	0	0	0	0	0	0	0	0	0	0	0	0	0	0	0	0	0	0	0	0	0	0	0	0	0	0	0	0	0	0	0	0	0	0	0	0	0	0	0	0	0	0	0	0	0	0	0	0	0	0	0	0	0	0	0	0	0	0	0	0	0	0	0	0	0	0	0	0	0	0	0	0	0	0	0	0	0	0	0	0	0	0	0	0	0	0	0	0	0	0	0	0	0	0	0	0	0	0	0	0	0	0	0	0	0	0	0	0	0	0	0	0	0	0	0	0	0	0	0	0	0	0	0	0	0	0	0	0	0	0	0	0	0	0	0	0	0	LOC111109456	0	0	0	0	0	0	0	0	0	0	0	0	0	0	0	0	0	0	0	0	0	0	0	0	0	0	0	0	0	0	0	0	0	0	0	0	0	0	0	0	0	0	0	0	0	0	0	0	0	0	0	0	0	0	0	0	0	0	0	0	0	0	0	0	0	0	0	0	0	0	0	0	0	0	0	0	0	0	0	0	0	0	0	0	0	0	0	0	0	0	0	0	0	0	0	0	0	0	0	0	0	0	0	0	0	0	0	0	0	0	0	0	0	0	0	0	0	0	0	0	0	0	0	0	0	0	0	0	0	0	0	0	0	0	0	0	0	0	0	0	0	0	0	0	0	0	0	0	0	0	0	0	0	0	0	0	0	0	0	0	0	0	0	0	0	0	0	0	0	0	0	0	0	0	0	0	0	0	0	0	0	0	0	0	0	0	0	0	0	0	0	0
LOC111109457	0	0	0	0	0	0	0	0	0	0	0	0	0	0	0	0	0	0	0	0	0	0	0	0	0	0	0	0	0	0	0	0	0	0	0	0	0	0	0	0	0	0	0	0	0	0	0	0	0	0	0	0	0	0	0	0	0	0	0	0	0	0	0	0	0	0	0	0	0	0	0	0	0	0	0	0	0	0	0	0	0	0	0	0	0	0	0	0	0	0	0	0	0	0	0	0	0	0	0	0	0	0	0	0	0	0	0	0	0	0	0	0	0	0	0	0	0	0	0	0	0	0	0	0	0	0	0	0	0	0	0	0	0	0	0	0	0	0	0	0	0	0	0	0	0	0	0	0	0	0	0	0	0	0	0	0	0	0	0	0	0	0	0	0	0	0	0	0	0	0	0	0	0	0	0	0	0	0	0	0	0	0	0	0	0	0	0	0	0	0	0	0	LOC111109457	0	0	0	0	0	0	0	0	0	0	0	0	0	0	0	0	0	0	0	0	0	0	0	0	0	0	0	0	0	0	0	0	0	0	0	0	0	0	0	0	0	0	0	0	0	0	0	0	0	0	0	0	0	0	0	0	0	0	0	0	0	0	0	0	0	0	0	0	0	0	0	0	0	0	0	0	0	0	0	0	0	0	0	0	0	0	0	0	0	0	0	0	0	0	0	0	0	0	0	0	0	0	0	0	0	0	0	0	0	0	0	0	0	0	0	0	0	0	0	0	0	0	0	0	0	0	0	0	0	0	0	0	0	0	0	0	0	0	0	0	0	0	0	0	0	0	0	0	0	0	0	0	0	0	0	0	0	0	0	0	0	0	0	0	0	0	0	0	0	0	0	0	0	0	0	0	0	0	0	0	0	0	0	0	0	0	0	0	0	0	0	0
LOC111105907	0	0	0	0	0	0	0	0	0	0	0	0	0	0	0	0	0	0	0	0	0	0	0	0	0	0	0	0	0	0	0	0	0	0	0	0	0	0	0	0	0	0	0	0	0	0	0	0	0	0	0	0	0	0	0	0	0	0	0	0	0	0	0	0	0	0	0	0	0	0	0	0	0	0	0	0	0	0	0	0	0	0	0	0	0	0	0	0	0	0	0	0	0	0	0	0	0	0	0	0	0	0	0	0	0	0	0	0	0	0	0	0	0	0	0	0	0	0	0	0	0	0	0	0	0	0	0	0	0	0	0	0	0	0	0	0	0	0	0	0	0	0	0	0	0	0	0	0	0	0	0	0	0	0	0	0	0	0	0	0	0	0	0	0	0	0	0	0	0	0	0	0	0	0	0	0	0	0	0	0	0	0	0	0	0	0	0	0	0	0	0	0	LOC111105907	0	0	0	0	0	0	0	0	0	0	0	0	0	0	0	0	0	0	0	0	0	0	0	0	0	0	0	0	0	0	0	0	0	0	0	0	0	0	0	0	0	0	0	0	0	0	0	0	0	0	0	0	0	0	0	0	0	0	0	0	0	0	0	0	0	0	0	0	0	0	0	0	0	0	0	0	0	0	0	0	0	0	0	0	0	0	0	0	0	0	0	0	0	0	0	0	0	0	0	0	0	0	0	0	0	0	0	0	0	0	0	0	0	0	0	0	0	0	0	0	0	0	0	0	0	0	0	0	0	0	0	0	0	0	0	0	0	0	0	0	0	0	0	0	0	0	0	0	0	0	0	0	0	0	0	0	0	0	0	0	0	0	0	0	0	0	0	0	0	0	0	0	0	0	0	0	0	0	0	0	0	0	0	0	0	0	0	0	0	0	0	0
LOC111108699	0	0	0	0	0	0	0	0	0	0	0	0	0	0	0	0	0	0	0	0	0	0	0	0	0	0	0	0	0	0	0	0	0	0	0	0	0	0	0	0	0	0	0	0	0	0	0	0	0	0	0	0	0	0	0	0	0	0	0	0	0	0	0	0	0	0	0	0	0	0	0	0	0	0	0	0	0	0	0	0	0	0	0	0	0	0	0	0	0	0	0	0	0	0	0	0	0	0	0	0	0	0	0	0	0	0	0	0	0	0	0	0	0	0	0	0	0	0	0	0	0	0	0	0	0	0	0	0	0	0	0	0	0	0	0	0	0	0	0	0	0	0	0	0	0	0	0	0	0	0	0	0	0	0	0	0	0	0	0	0	0	0	0	0	0	0	0	0	0	0	0	0	0	0	0	0	0	0	0	0	0	0	0	0	0	0	0	0	0	0	0	0	LOC111108699	0	0	0	0	0	0	0	0	0	0	0	0	0	0	0	0	0	0	0	0	0	0	0	0	0	0	0	0	0	0	0	0	0	0	0	0	0	0	0	0	0	0	0	0	0	0	0	0	0	0	0	0	0	0	0	0	0	0	0	0	0	0	0	0	0	0	0	0	0	0	0	0	0	0	0	0	0	0	0	0	0	0	0	0	0	0	0	0	0	0	0	0	0	0	0	0	0	0	0	0	0	0	0	0	0	0	0	0	0	0	0	0	0	0	0	0	0	0	0	0	0	0	0	0	0	0	0	0	0	0	0	0	0	0	0	0	0	0	0	0	0	0	0	0	0	0	0	0	0	0	0	0	0	0	0	0	0	0	0	0	0	0	0	0	0	0	0	0	0	0	0	0	0	0	0	0	0	0	0	0	0	0	0	0	0	0	0	0	0	0	0	0
LOC111108517	0	0	0	0	0	0	0	0	0	0	0	0	0	0	0	0	0	0	0	0	0	0	0	0	0	0	0	0	0	0	0	0	0	0	0	0	0	0	0	0	0	0	0	0	0	0	0	0	0	0	0	0	0	0	0	0	0	0	0	0	0	0	0	0	0	0	0	0	0	0	0	0	0	0	0	0	0	0	0	0	0	0	0	0	0	0	0	0	0	0	0	0	0	0	0	0	0	0	0	0	0	0	0	0	0	0	0	0	0	0	0	0	0	0	0	0	0	0	0	0	0	0	0	0	0	0	0	0	0	0	0	0	0	0	0	0	0	0	0	0	0	0	0	0	0	0	0	0	0	0	0	0	0	0	0	0	0	0	0	0	0	0	0	0	0	0	0	0	0	0	0	0	0	0	0	0	0	0	0	0	0	0	0	0	0	0	0	0	0	0	0	0	LOC111108517	0	0	0	0	0	0	0	0	0	0	0	0	0	0	0	0	0	0	0	0	0	0	0	0	0	0	0	0	0	0	0	0	0	0	0	0	0	0	0	0	0	0	0	0	0	0	0	0	0	0	0	0	0	0	0	0	0	0	0	0	0	0	0	0	0	0	0	0	0	0	0	0	0	0	0	0	0	0	0	0	0	0	0	0	0	0	0	0	0	0	0	0	0	0	0	0	0	0	0	0	0	0	0	0	0	0	0	0	0	0	0	0	0	0	0	0	0	0	0	0	0	0	0	0	0	0	0	0	0	0	0	0	0	0	0	0	0	0	0	0	0	0	0	0	0	0	0	0	0	0	0	0	0	0	0	0	0	0	0	0	0	0	0	0	0	0	0	0	0	0	0	0	0	0	0	0	0	0	0	0	0	0	0	0	0	0	0	0	0	0	0	0
LOC111109961	0	0	0	0	0	0	0	0	0	0	0	0	0	0	0	0	0	0	0	0	0	0	0	0	0	0	0	0	0	0	0	0	0	0	0	0	0	0	0	0	0	0	0	0	0	0	0	0	0	0	0	0	0	0	0	0	0	0	0	0	0	0	0	0	0	0	0	0	0	0	0	0	0	0	0	0	0	0	0	0	0	0	0	0	0	0	0	0	0	0	0	0	0	0	0	0	0	0	0	0	0	0	0	0	0	0	0	0	0	0	0	0	0	0	0	0	0	0	0	0	0	0	0	0	0	0	0	0	0	0	0	0	0	0	0	0	0	0	0	0	0	0	0	0	0	0	0	0	0	0	0	0	0	0	0	0	0	0	0	0	0	0	0	0	0	0	0	0	0	0	0	0	0	0	0	0	0	0	0	0	0	0	0	0	0	0	0	0	0	0	0	0	LOC111109961	0	0	0	0	0	0	0	0	0	0	0	0	0	0	0	0	0	0	0	0	0	0	0	0	0	0	0	0	0	0	0	0	0	0	0	0	0	0	0	0	0	0	0	0	0	0	0	0	0	0	0	0	0	0	0	0	0	0	0	0	0	0	0	0	0	0	0	0	0	0	0	0	0	0	0	0	0	0	0	0	0	0	0	0	0	0	0	0	0	0	0	0	0	0	0	0	0	0	0	0	0	0	0	0	0	0	0	0	0	0	0	0	0	0	0	0	0	0	0	0	0	0	0	0	0	0	0	0	0	0	0	0	0	0	0	0	0	0	0	0	0	0	0	0	0	0	0	0	0	0	0	0	0	0	0	0	0	0	0	0	0	0	0	0	0	0	0	0	0	0	0	0	0	0	0	0	0	0	0	0	0	0	0	0	0	0	0	0	0	0	0	0
LOC111110337	0	0	0	0	0	0	0	0	0	0	0	0	0	0	0	0	0	0	0	0	0	0	0	0	0	0	0	0	0	0	0	0	0	0	0	0	0	0	0	0	0	0	0	0	0	0	0	0	0	0	0	0	0	0	0	0	0	0	0	0	0	0	0	0	0	0	0	0	0	0	0	0	0	0	0	0	0	0	0	0	0	0	0	0	0	0	0	0	0	0	0	0	0	0	0	0	0	0	0	0	0	0	0	0	0	0	0	0	0	0	0	0	0	0	0	0	0	0	0	0	0	0	0	0	0	0	0	0	0	0	0	0	0	0	0	0	0	0	0	0	0	0	0	0	0	0	0	0	0	0	0	0	0	0	0	0	0	0	0	0	0	0	0	0	0	0	0	0	0	0	0	0	0	0	0	0	0	0	0	0	0	0	0	0	0	0	0	0	0	0	0	0	LOC111110337	0	0	0	0	0	0	0	0	0	0	0	0	0	0	0	0	0	0	0	0	0	0	0	0	0	0	0	0	0	0	0	0	0	0	0	0	0	0	0	0	0	0	0	0	0	0	0	0	0	0	0	0	0	0	0	0	0	0	0	0	0	0	0	0	0	0	0	0	0	0	0	0	0	0	0	0	0	0	0	0	0	0	0	0	0	0	0	0	0	0	0	0	0	0	0	0	0	0	0	0	0	0	0	0	0	0	0	0	0	0	0	0	0	0	0	0	0	0	0	0	0	0	0	0	0	0	0	0	0	0	0	0	0	0	0	0	0	0	0	0	0	0	0	0	0	0	0	0	0	0	0	0	0	0	0	0	0	0	0	0	0	0	0	0	0	0	0	0	0	0	0	0	0	0	0	0	0	0	0	0	0	0	0	0	0	0	0	0	0	0	0	0
LOC111109986	0	0	0	0	0	0	0	0	0	0	0	0	0	0	0	0	0	0	0	0	0	0	0	0	0	0	0	0	0	0	0	0	0	0	0	0	0	0	0	0	0	0	0	0	0	0	0	0	0	0	0	0	0	0	0	0	0	0	0	0	0	0	0	0	0	0	0	0	0	0	0	0	0	0	0	0	0	0	0	0	0	0	0	0	0	0	0	0	0	0	0	0	0	0	0	0	0	0	0	0	0	0	0	0	0	0	0	0	0	0	0	0	0	0	0	0	0	0	0	0	0	0	0	0	0	0	0	0	0	0	0	0	0	0	0	0	0	0	0	0	0	0	0	0	0	0	0	0	0	0	0	0	0	0	0	0	0	0	0	0	0	0	0	0	0	0	0	0	0	0	0	0	0	0	0	0	0	0	0	0	0	0	0	0	0	0	0	0	0	0	0	0	LOC111109986	0	0	0	0	0	0	0	0	0	0	0	0	0	0	0	0	0	0	0	0	0	0	0	0	0	0	0	0	0	0	0	0	0	0	0	0	0	0	0	0	0	0	0	0	0	0	0	0	0	0	0	0	0	0	0	0	0	0	0	0	0	0	0	0	0	0	0	0	0	0	0	0	0	0	0	0	0	0	0	0	0	0	0	0	0	0	0	0	0	0	0	0	0	0	0	0	0	0	0	0	0	0	0	0	0	0	0	0	0	0	0	0	0	0	0	0	0	0	0	0	0	0	0	0	0	0	0	0	0	0	0	0	0	0	0	0	0	0	0	0	0	0	0	0	0	0	0	0	0	0	0	0	0	0	0	0	0	0	0	0	0	0	0	0	0	0	0	0	0	0	0	0	0	0	0	0	0	0	0	0	0	0	0	0	0	0	0	0	0	0	0	0
LOC111106485	0	0	0	0	0	0	0	0	0	0	0	0	0	0	0	0	0	0	0	0	0	0	0	0	0	0	0	0	0	0	0	0	0	0	0	0	0	0	0	0	0	0	0	0	0	0	0	0	0	0	0	0	0	0	0	0	0	0	0	0	0	0	0	0	0	0	0	0	0	0	0	0	0	0	0	0	0	0	0	0	0	0	0	0	0	0	0	0	0	0	0	0	0	0	0	0	0	0	0	0	0	0	0	0	0	0	0	0	0	0	0	0	0	0	0	0	0	0	0	0	0	0	0	0	0	0	0	0	0	0	0	0	0	0	0	0	0	0	0	0	0	0	0	0	0	0	0	0	0	0	0	0	0	0	0	0	0	0	0	0	0	0	0	0	0	0	0	0	0	0	0	0	0	0	0	0	0	0	0	0	0	0	0	0	0	0	0	0	0	0	0	0	LOC111106485	0	0	0	0	0	0	0	0	0	0	0	0	0	0	0	0	0	0	0	0	0	0	0	0	0	0	0	0	0	0	0	0	0	0	0	0	0	0	0	0	0	0	0	0	0	0	0	0	0	0	0	0	0	0	0	0	0	0	0	0	0	0	0	0	0	0	0	0	0	0	0	0	0	0	0	0	0	0	0	0	0	0	0	0	0	0	0	0	0	0	0	0	0	0	0	0	0	0	0	0	0	0	0	0	0	0	0	0	0	0	0	0	0	0	0	0	0	0	0	0	0	0	0	0	0	0	0	0	0	0	0	0	0	0	0	0	0	0	0	0	0	0	0	0	0	0	0	0	0	0	0	0	0	0	0	0	0	0	0	0	0	0	0	0	0	0	0	0	0	0	0	0	0	0	0	0	0	0	0	0	0	0	0	0	0	0	0	0	0	0	0	0
LOC111110280	0	0	0	0	0	0	0	0	0	0	0	0	0	0	0	0	0	0	0	0	0	0	0	0	0	0	0	0	0	0	0	0	0	0	0	0	0	0	0	0	0	0	0	0	0	0	0	0	0	0	0	0	0	0	0	0	0	0	0	0	0	0	0	0	0	0	0	0	0	0	0	0	0	0	0	0	0	0	0	0	0	0	0	0	0	0	0	0	0	0	0	0	0	0	0	0	0	0	0	0	0	0	0	0	0	0	0	0	0	0	0	0	0	0	0	0	0	0	0	0	0	0	0	0	0	0	0	0	0	0	0	0	0	0	0	0	0	0	0	0	0	0	0	0	0	0	0	0	0	0	0	0	0	0	0	0	0	0	0	0	0	0	0	0	0	0	0	0	0	0	0	0	0	0	0	0	0	0	0	0	0	0	0	0	0	0	0	0	0	0	0	0	LOC111110280	0	0	0	0	0	0	0	0	0	0	0	0	0	0	0	0	0	0	0	0	0	0	0	0	0	0	0	0	0	0	0	0	0	0	0	0	0	0	0	0	0	0	0	0	0	0	0	0	0	0	0	0	0	0	0	0	0	0	0	0	0	0	0	0	0	0	0	0	0	0	0	0	0	0	0	0	0	0	0	0	0	0	0	0	0	0	0	0	0	0	0	0	0	0	0	0	0	0	0	0	0	0	0	0	0	0	0	0	0	0	0	0	0	0	0	0	0	0	0	0	0	0	0	0	0	0	0	0	0	0	0	0	0	0	0	0	0	0	0	0	0	0	0	0	0	0	0	0	0	0	0	0	0	0	0	0	0	0	0	0	0	0	0	0	0	0	0	0	0	0	0	0	0	0	0	0	0	0	0	0	0	0	0	0	0	0	0	0	0	0	0	0
LOC111106810	0	0	0	0	0	0	0	0	0	0	0	0	0	0	0	0	0	0	0	0	0	0	0	0	0	0	0	0	0	0	0	0	0	0	0	0	0	0	0	0	0	0	0	0	0	0	0	0	0	0	0	0	0	0	0	0	0	0	0	0	0	0	0	0	0	0	0	0	0	0	0	0	0	0	0	0	0	0	0	0	0	0	0	0	0	0	0	0	0	0	0	0	0	0	0	0	0	0	0	0	0	0	0	0	0	0	0	0	0	0	0	0	0	0	0	0	0	0	0	0	0	0	0	0	0	0	0	0	0	0	0	0	0	0	0	0	0	0	0	0	0	0	0	0	0	0	0	0	0	0	0	0	0	0	0	0	0	0	0	0	0	0	0	0	0	0	0	0	0	0	0	0	0	0	0	0	0	0	0	0	0	0	0	0	0	0	0	0	0	0	0	0	LOC111106810	0	0	0	0	0	0	0	0	0	0	0	0	0	0	0	0	0	0	0	0	0	0	0	0	0	0	0	0	0	0	0	0	0	0	0	0	0	0	0	0	0	0	0	0	0	0	0	0	0	0	0	0	0	0	0	0	0	0	0	0	0	0	0	0	0	0	0	0	0	0	0	0	0	0	0	0	0	0	0	0	0	0	0	0	0	0	0	0	0	0	0	0	0	0	0	0	0	0	0	0	0	0	0	0	0	0	0	0	0	0	0	0	0	0	0	0	0	0	0	0	0	0	0	0	0	0	0	0	0	0	0	0	0	0	0	0	0	0	0	0	0	0	0	0	0	0	0	0	0	0	0	0	0	0	0	0	0	0	0	0	0	0	0	0	0	0	0	0	0	0	0	0	0	0	0	0	0	0	0	0	0	0	0	0	0	0	0	0	0	0	0	0
LOC111108226	0	0	0	0	0	0	0	0	0	0	0	0	0	0	0	0	0	0	0	0	0	0	0	0	0	0	0	0	0	0	0	0	0	0	0	0	0	0	0	0	0	0	0	0	0	0	0	0	0	0	0	0	0	0	0	0	0	0	0	0	0	0	0	0	0	0	0	0	0	0	0	0	0	0	0	0	0	0	0	0	0	0	0	0	0	0	0	0	0	0	0	0	0	0	0	0	0	0	0	0	0	0	0	0	0	0	0	0	0	0	0	0	0	0	0	0	0	0	0	0	0	0	0	0	0	0	0	0	0	0	0	0	0	0	0	0	0	0	0	0	0	0	0	0	0	0	0	0	0	0	0	0	0	0	0	0	0	0	0	0	0	0	0	0	0	0	0	0	0	0	0	0	0	0	0	0	0	0	0	0	0	0	0	0	0	0	0	0	0	0	0	0	LOC111108226	0	0	0	0	0	0	0	0	0	0	0	0	0	0	0	0	0	0	0	0	0	0	0	0	0	0	0	0	0	0	0	0	0	0	0	0	0	0	0	0	0	0	0	0	0	0	0	0	0	0	0	0	0	0	0	0	0	0	0	0	0	0	0	0	0	0	0	0	0	0	0	0	0	0	0	0	0	0	0	0	0	0	0	0	0	0	0	0	0	0	0	0	0	0	0	0	0	0	0	0	0	0	0	0	0	0	0	0	0	0	0	0	0	0	0	0	0	0	0	0	0	0	0	0	0	0	0	0	0	0	0	0	0	0	0	0	0	0	0	0	0	0	0	0	0	0	0	0	0	0	0	0	0	0	0	0	0	0	0	0	0	0	0	0	0	0	0	0	0	0	0	0	0	0	0	0	0	0	0	0	0	0	0	0	0	0	0	0	0	0	0	0
LOC111108227	0	0	0	0	0	0	0	0	0	0	0	0	0	0	0	0	0	0	0	0	0	0	0	0	0	0	0	0	0	0	0	0	0	0	0	0	0	0	0	0	0	0	0	0	0	0	0	0	0	0	0	0	0	0	0	0	0	0	0	0	0	0	0	0	0	0	0	0	0	0	0	0	0	0	0	0	0	0	0	0	0	0	0	0	0	0	0	0	0	0	0	0	0	0	0	0	0	0	0	0	0	0	0	0	0	0	0	0	0	0	0	0	0	0	0	0	0	0	0	0	0	0	0	0	0	0	0	0	0	0	0	0	0	0	0	0	0	0	0	0	0	0	0	0	0	0	0	0	0	0	0	0	0	0	0	0	0	0	0	0	0	0	0	0	0	0	0	0	0	0	0	0	0	0	0	0	0	0	0	0	0	0	0	0	0	0	0	0	0	0	0	0	LOC111108227	0	0	0	0	0	0	0	0	0	0	0	0	0	0	0	0	0	0	0	0	0	0	0	0	0	0	0	0	0	0	0	0	0	0	0	0	0	0	0	0	0	0	0	0	0	0	0	0	0	0	0	0	0	0	0	0	0	0	0	0	0	0	0	0	0	0	0	0	0	0	0	0	0	0	0	0	0	0	0	0	0	0	0	0	0	0	0	0	0	0	0	0	0	0	0	0	0	0	0	0	0	0	0	0	0	0	0	0	0	0	0	0	0	0	0	0	0	0	0	0	0	0	0	0	0	0	0	0	0	0	0	0	0	0	0	0	0	0	0	0	0	0	0	0	0	0	0	0	0	0	0	0	0	0	0	0	0	0	0	0	0	0	0	0	0	0	0	0	0	0	0	0	0	0	0	0	0	0	0	0	0	0	0	0	0	0	0	0	0	0	0	0
LOC111108055	0	0	0	0	0	0	0	0	0	0	0	0	0	0	0	0	0	0	0	0	0	0	0	0	0	0	0	0	0	0	0	0	0	0	0	0	0	0	0	0	0	0	0	0	0	0	0	0	0	0	0	0	0	0	0	0	0	0	0	0	0	0	0	0	0	0	0	0	0	0	0	0	0	0	0	0	0	0	0	0	0	0	0	0	0	0	0	0	0	0	0	0	0	0	0	0	0	0	0	0	0	0	0	0	0	0	0	0	0	0	0	0	0	0	0	0	0	0	0	0	0	0	0	0	0	0	0	0	0	0	0	0	0	0	0	0	0	0	0	0	0	0	0	0	0	0	0	0	0	0	0	0	0	0	0	0	0	0	0	0	0	0	0	0	0	0	0	0	0	0	0	0	0	0	0	0	0	0	0	0	0	0	0	0	0	0	0	0	0	0	0	0	LOC111108055	0	0	0	0	0	0	0	0	0	0	0	0	0	0	0	0	0	0	0	0	0	0	0	0	0	0	0	0	0	0	0	0	0	0	0	0	0	0	0	0	0	0	0	0	0	0	0	0	0	0	0	0	0	0	0	0	0	0	0	0	0	0	0	0	0	0	0	0	0	0	0	0	0	0	0	0	0	0	0	0	0	0	0	0	0	0	0	0	0	0	0	0	0	0	0	0	0	0	0	0	0	0	0	0	0	0	0	0	0	0	0	0	0	0	0	0	0	0	0	0	0	0	0	0	0	0	0	0	0	0	0	0	0	0	0	0	0	0	0	0	0	0	0	0	0	0	0	0	0	0	0	0	0	0	0	0	0	0	0	0	0	0	0	0	0	0	0	0	0	0	0	0	0	0	0	0	0	0	0	0	0	0	0	0	0	0	0	0	0	0	0	0
LOC111108056	0	0	0	0	0	0	0	0	0	0	0	0	0	0	0	0	0	0	0	0	0	0	0	0	0	0	0	0	0	0	0	0	0	0	0	0	0	0	0	0	0	0	0	0	0	0	0	0	0	0	0	0	0	0	0	0	0	0	0	0	0	0	0	0	0	0	0	0	0	0	0	0	0	0	0	0	0	0	0	0	0	0	0	0	0	0	0	0	0	0	0	0	0	0	0	0	0	0	0	0	0	0	0	0	0	0	0	0	0	0	0	0	0	0	0	0	0	0	0	0	0	0	0	0	0	0	0	0	0	0	0	0	0	0	0	0	0	0	0	0	0	0	0	0	0	0	0	0	0	0	0	0	0	0	0	0	0	0	0	0	0	0	0	0	0	0	0	0	0	0	0	0	0	0	0	0	0	0	0	0	0	0	0	0	0	0	0	0	0	0	0	0	LOC111108056	0	0	0	0	0	0	0	0	0	0	0	0	0	0	0	0	0	0	0	0	0	0	0	0	0	0	0	0	0	0	0	0	0	0	0	0	0	0	0	0	0	0	0	0	0	0	0	0	0	0	0	0	0	0	0	0	0	0	0	0	0	0	0	0	0	0	0	0	0	0	0	0	0	0	0	0	0	0	0	0	0	0	0	0	0	0	0	0	0	0	0	0	0	0	0	0	0	0	0	0	0	0	0	0	0	0	0	0	0	0	0	0	0	0	0	0	0	0	0	0	0	0	0	0	0	0	0	0	0	0	0	0	0	0	0	0	0	0	0	0	0	0	0	0	0	0	0	0	0	0	0	0	0	0	0	0	0	0	0	0	0	0	0	0	0	0	0	0	0	0	0	0	0	0	0	0	0	0	0	0	0	0	0	0	0	0	0	0	0	0	0	0
LOC111107730	0	0	0	0	0	0	0	0	0	0	0	0	0	0	0	0	0	0	0	0	0	0	0	0	0	0	0	0	0	0	0	0	0	0	0	0	0	0	0	0	0	0	0	0	0	0	0	0	0	0	0	0	0	0	0	0	0	0	0	0	0	0	0	0	0	0	0	0	0	0	0	0	0	0	0	0	0	0	0	0	0	0	0	0	0	0	0	0	0	0	0	0	0	0	0	0	0	0	0	0	0	0	0	0	0	0	0	0	0	0	0	0	0	0	0	0	0	0	0	0	0	0	0	0	0	0	0	0	0	0	0	0	0	0	0	0	0	0	0	0	0	0	0	0	0	0	0	0	0	0	0	0	0	0	0	0	0	0	0	0	0	0	0	0	0	0	0	0	0	0	0	0	0	0	0	0	0	0	0	0	0	0	0	0	0	0	0	0	0	0	0	0	LOC111107730	0	0	0	0	0	0	0	0	0	0	0	0	0	0	0	0	0	0	0	0	0	0	0	0	0	0	0	0	0	0	0	0	0	0	0	0	0	0	0	0	0	0	0	0	0	0	0	0	0	0	0	0	0	0	0	0	0	0	0	0	0	0	0	0	0	0	0	0	0	0	0	0	0	0	0	0	0	0	0	0	0	0	0	0	0	0	0	0	0	0	0	0	0	0	0	0	0	0	0	0	0	0	0	0	0	0	0	0	0	0	0	0	0	0	0	0	0	0	0	0	0	0	0	0	0	0	0	0	0	0	0	0	0	0	0	0	0	0	0	0	0	0	0	0	0	0	0	0	0	0	0	0	0	0	0	0	0	0	0	0	0	0	0	0	0	0	0	0	0	0	0	0	0	0	0	0	0	0	0	0	0	0	0	0	0	0	0	0	0	0	0	0
LOC111110306	0	0	0	0	0	0	0	0	0	0	0	0	0	0	0	0	0	0	0	0	0	0	0	0	0	0	0	0	0	0	0	0	0	0	0	0	0	0	0	0	0	0	0	0	0	0	0	0	0	0	0	0	0	0	0	0	0	0	0	0	0	0	0	0	0	0	0	0	0	0	0	0	0	0	0	0	0	0	0	0	0	0	0	0	0	0	0	0	0	0	0	0	0	0	0	0	0	0	0	0	0	0	0	0	0	0	0	0	0	0	0	0	0	0	0	0	0	0	0	0	0	0	0	0	0	0	0	0	0	0	0	0	0	0	0	0	0	0	0	0	0	0	0	0	0	0	0	0	0	0	0	0	0	0	0	0	0	0	0	0	0	0	0	0	0	0	0	0	0	0	0	0	0	0	0	0	0	0	0	0	0	0	0	0	0	0	0	0	0	0	0	0	LOC111110306	0	0	0	0	0	0	0	0	0	0	0	0	0	0	0	0	0	0	0	0	0	0	0	0	0	0	0	0	0	0	0	0	0	0	0	0	0	0	0	0	0	0	0	0	0	0	0	0	0	0	0	0	0	0	0	0	0	0	0	0	0	0	0	0	0	0	0	0	0	0	0	0	0	0	0	0	0	0	0	0	0	0	0	0	0	0	0	0	0	0	0	0	0	0	0	0	0	0	0	0	0	0	0	0	0	0	0	0	0	0	0	0	0	0	0	0	0	0	0	0	0	0	0	0	0	0	0	0	0	0	0	0	0	0	0	0	0	0	0	0	0	0	0	0	0	0	0	0	0	0	0	0	0	0	0	0	0	0	0	0	0	0	0	0	0	0	0	0	0	0	0	0	0	0	0	0	0	0	0	0	0	0	0	0	0	0	0	0	0	0	0	0
LOC111109722	0	0	0	0	0	0	0	0	0	0	0	0	0	0	0	0	0	0	0	0	0	0	0	0	0	0	0	0	0	0	0	0	0	0	0	0	0	0	0	0	0	0	0	0	0	0	0	0	0	0	0	0	0	0	0	0	0	0	0	0	0	0	0	0	0	0	0	0	0	0	0	0	0	0	0	0	0	0	0	0	0	0	0	0	0	0	0	0	0	0	0	0	0	0	0	0	0	0	0	0	0	0	0	0	0	0	0	0	0	0	0	0	0	0	0	0	0	0	0	0	0	0	0	0	0	0	0	0	0	0	0	0	0	0	0	0	0	0	0	0	0	0	0	0	0	0	0	0	0	0	0	0	0	0	0	0	0	0	0	0	0	0	0	0	0	0	0	0	0	0	0	0	0	0	0	0	0	0	0	0	0	0	0	0	0	0	0	0	0	0	0	0	LOC111109722	0	0	0	0	0	0	0	0	0	0	0	0	0	0	0	0	0	0	0	0	0	0	0	0	0	0	0	0	0	0	0	0	0	0	0	0	0	0	0	0	0	0	0	0	0	0	0	0	0	0	0	0	0	0	0	0	0	0	0	0	0	0	0	0	0	0	0	0	0	0	0	0	0	0	0	0	0	0	0	0	0	0	0	0	0	0	0	0	0	0	0	0	0	0	0	0	0	0	0	0	0	0	0	0	0	0	0	0	0	0	0	0	0	0	0	0	0	0	0	0	0	0	0	0	0	0	0	0	0	0	0	0	0	0	0	0	0	0	0	0	0	0	0	0	0	0	0	0	0	0	0	0	0	0	0	0	0	0	0	0	0	0	0	0	0	0	0	0	0	0	0	0	0	0	0	0	0	0	0	0	0	0	0	0	0	0	0	0	0	0	0	0
LOC111105677	0	0	0	0	0	0	0	0	0	0	0	0	0	0	0	0	0	0	0	0	0	0	0	0	0	0	0	0	0	0	0	0	0	0	0	0	0	0	0	0	0	0	0	0	0	0	0	0	0	0	0	0	0	0	0	0	0	0	0	0	0	0	0	0	0	0	0	0	0	0	0	0	0	0	0	0	0	0	0	0	0	0	0	0	0	0	0	0	0	0	0	0	0	0	0	0	0	0	0	0	0	0	0	0	0	0	0	0	0	0	0	0	0	0	0	0	0	0	0	0	0	0	0	0	0	0	0	0	0	0	0	0	0	0	0	0	0	0	0	0	0	0	0	0	0	0	0	0	0	0	0	0	0	0	0	0	0	0	0	0	0	0	0	0	0	0	0	0	0	0	0	0	0	0	0	0	0	0	0	0	0	0	0	0	0	0	0	0	0	0	0	0	LOC111105677	0	0	0	0	0	0	0	0	0	0	0	0	0	0	0	0	0	0	0	0	0	0	0	0	0	0	0	0	0	0	0	0	0	0	0	0	0	0	0	0	0	0	0	0	0	0	0	0	0	0	0	0	0	0	0	0	0	0	0	0	0	0	0	0	0	0	0	0	0	0	0	0	0	0	0	0	0	0	0	0	0	0	0	0	0	0	0	0	0	0	0	0	0	0	0	0	0	0	0	0	0	0	0	0	0	0	0	0	0	0	0	0	0	0	0	0	0	0	0	0	0	0	0	0	0	0	0	0	0	0	0	0	0	0	0	0	0	0	0	0	0	0	0	0	0	0	0	0	0	0	0	0	0	0	0	0	0	0	0	0	0	0	0	0	0	0	0	0	0	0	0	0	0	0	0	0	0	0	0	0	0	0	0	0	0	0	0	0	0	0	0	0
LOC111106504	0	0	0	0	0	0	0	0	0	0	0	0	0	0	0	0	0	0	0	0	0	0	0	0	0	0	0	0	0	0	0	0	0	0	0	0	0	0	0	0	0	0	0	0	0	0	0	0	0	0	0	0	0	0	0	0	0	0	0	0	0	0	0	0	0	0	0	0	0	0	0	0	0	0	0	0	0	0	0	0	0	0	0	0	0	0	0	0	0	0	0	0	0	0	0	0	0	0	0	0	0	0	0	0	0	0	0	0	0	0	0	0	0	0	0	0	0	0	0	0	0	0	0	0	0	0	0	0	0	0	0	0	0	0	0	0	0	0	0	0	0	0	0	0	0	0	0	0	0	0	0	0	0	0	0	0	0	0	0	0	0	0	0	0	0	0	0	0	0	0	0	0	0	0	0	0	0	0	0	0	0	0	0	0	0	0	0	0	0	0	0	0	LOC111106504	0	0	0	0	0	0	0	0	0	0	0	0	0	0	0	0	0	0	0	0	0	0	0	0	0	0	0	0	0	0	0	0	0	0	0	0	0	0	0	0	0	0	0	0	0	0	0	0	0	0	0	0	0	0	0	0	0	0	0	0	0	0	0	0	0	0	0	0	0	0	0	0	0	0	0	0	0	0	0	0	0	0	0	0	0	0	0	0	0	0	0	0	0	0	0	0	0	0	0	0	0	0	0	0	0	0	0	0	0	0	0	0	0	0	0	0	0	0	0	0	0	0	0	0	0	0	0	0	0	0	0	0	0	0	0	0	0	0	0	0	0	0	0	0	0	0	0	0	0	0	0	0	0	0	0	0	0	0	0	0	0	0	0	0	0	0	0	0	0	0	0	0	0	0	0	0	0	0	0	0	0	0	0	0	0	0	0	0	0	0	0	0
LOC111110169	0	0	0	0	0	0	0	0	0	0	0	0	0	0	0	0	0	0	0	0	0	0	0	0	0	0	0	0	0	0	0	0	0	0	0	0	0	0	0	0	0	0	0	0	0	0	0	0	0	0	0	0	0	0	0	0	0	0	0	0	0	0	0	0	0	0	0	0	0	0	0	0	0	0	0	0	0	0	0	0	0	0	0	0	0	0	0	0	0	0	0	0	0	0	0	0	0	0	0	0	0	0	0	0	0	0	0	0	0	0	0	0	0	0	0	0	0	0	0	0	0	0	0	0	0	0	0	0	0	0	0	0	0	0	0	0	0	0	0	0	0	0	0	0	0	0	0	0	0	0	0	0	0	0	0	0	0	0	0	0	0	0	0	0	0	0	0	0	0	0	0	0	0	0	0	0	0	0	0	0	0	0	0	0	0	0	0	0	0	0	0	0	LOC111110169	0	0	0	0	0	0	0	0	0	0	0	0	0	0	0	0	0	0	0	0	0	0	0	0	0	0	0	0	0	0	0	0	0	0	0	0	0	0	0	0	0	0	0	0	0	0	0	0	0	0	0	0	0	0	0	0	0	0	0	0	0	0	0	0	0	0	0	0	0	0	0	0	0	0	0	0	0	0	0	0	0	0	0	0	0	0	0	0	0	0	0	0	0	0	0	0	0	0	0	0	0	0	0	0	0	0	0	0	0	0	0	0	0	0	0	0	0	0	0	0	0	0	0	0	0	0	0	0	0	0	0	0	0	0	0	0	0	0	0	0	0	0	0	0	0	0	0	0	0	0	0	0	0	0	0	0	0	0	0	0	0	0	0	0	0	0	0	0	0	0	0	0	0	0	0	0	0	0	0	0	0	0	0	0	0	0	0	0	0	0	0	0
LOC111109532	0	0	0	0	0	0	0	0	0	0	0	0	0	0	0	0	0	0	0	0	0	0	0	0	0	0	0	0	0	0	0	0	0	0	0	0	0	0	0	0	0	0	0	0	0	0	0	0	0	0	0	0	0	0	0	0	0	0	0	0	0	0	0	0	0	0	0	0	0	0	0	0	0	0	0	0	0	0	0	0	0	0	0	0	0	0	0	0	0	0	0	0	0	0	0	0	0	0	0	0	0	0	0	0	0	0	0	0	0	0	0	0	0	0	0	0	0	0	0	0	0	0	0	0	0	0	0	0	0	0	0	0	0	0	0	0	0	0	0	0	0	0	0	0	0	0	0	0	0	0	0	0	0	0	0	0	0	0	0	0	0	0	0	0	0	0	0	0	0	0	0	0	0	0	0	0	0	0	0	0	0	0	0	0	0	0	0	0	0	0	0	0	LOC111109532	0	0	0	0	0	0	0	0	0	0	0	0	0	0	0	0	0	0	0	0	0	0	0	0	0	0	0	0	0	0	0	0	0	0	0	0	0	0	0	0	0	0	0	0	0	0	0	0	0	0	0	0	0	0	0	0	0	0	0	0	0	0	0	0	0	0	0	0	0	0	0	0	0	0	0	0	0	0	0	0	0	0	0	0	0	0	0	0	0	0	0	0	0	0	0	0	0	0	0	0	0	0	0	0	0	0	0	0	0	0	0	0	0	0	0	0	0	0	0	0	0	0	0	0	0	0	0	0	0	0	0	0	0	0	0	0	0	0	0	0	0	0	0	0	0	0	0	0	0	0	0	0	0	0	0	0	0	0	0	0	0	0	0	0	0	0	0	0	0	0	0	0	0	0	0	0	0	0	0	0	0	0	0	0	0	0	0	0	0	0	0	0
LOC111106393	0	0	0	0	0	0	0	0	0	0	0	0	0	0	0	0	0	0	0	0	0	0	0	0	0	0	0	0	0	0	0	0	0	0	0	0	0	0	0	0	0	0	0	0	0	0	0	0	0	0	0	0	0	0	0	0	0	0	0	0	0	0	0	0	0	0	0	0	0	0	0	0	0	0	0	0	0	0	0	0	0	0	0	0	0	0	0	0	0	0	0	0	0	0	0	0	0	0	0	0	0	0	0	0	0	0	0	0	0	0	0	0	0	0	0	0	0	0	0	0	0	0	0	0	0	0	0	0	0	0	0	0	0	0	0	0	0	0	0	0	0	0	0	0	0	0	0	0	0	0	0	0	0	0	0	0	0	0	0	0	0	0	0	0	0	0	0	0	0	0	0	0	0	0	0	0	0	0	0	0	0	0	0	0	0	0	0	0	0	0	0	0	LOC111106393	0	0	0	0	0	0	0	0	0	0	0	0	0	0	0	0	0	0	0	0	0	0	0	0	0	0	0	0	0	0	0	0	0	0	0	0	0	0	0	0	0	0	0	0	0	0	0	0	0	0	0	0	0	0	0	0	0	0	0	0	0	0	0	0	0	0	0	0	0	0	0	0	0	0	0	0	0	0	0	0	0	0	0	0	0	0	0	0	0	0	0	0	0	0	0	0	0	0	0	0	0	0	0	0	0	0	0	0	0	0	0	0	0	0	0	0	0	0	0	0	0	0	0	0	0	0	0	0	0	0	0	0	0	0	0	0	0	0	0	0	0	0	0	0	0	0	0	0	0	0	0	0	0	0	0	0	0	0	0	0	0	0	0	0	0	0	0	0	0	0	0	0	0	0	0	0	0	0	0	0	0	0	0	0	0	0	0	0	0	0	0	0
LOC111107733	0	0	0	0	0	0	0	0	0	0	0	0	0	0	0	0	0	0	0	0	0	0	0	0	0	0	0	0	0	0	0	0	0	0	0	0	0	0	0	0	0	0	0	0	0	0	0	0	0	0	0	0	0	0	0	0	0	0	0	0	0	0	0	0	0	0	0	0	0	0	0	0	0	0	0	0	0	0	0	0	0	0	0	0	0	0	0	0	0	0	0	0	0	0	0	0	0	0	0	0	0	0	0	0	0	0	0	0	0	0	0	0	0	0	0	0	0	0	0	0	0	0	0	0	0	0	0	0	0	0	0	0	0	0	0	0	0	0	0	0	0	0	0	0	0	0	0	0	0	0	0	0	0	0	0	0	0	0	0	0	0	0	0	0	0	0	0	0	0	0	0	0	0	0	0	0	0	0	0	0	0	0	0	0	0	0	0	0	0	0	0	0	LOC111107733	0	0	0	0	0	0	0	0	0	0	0	0	0	0	0	0	0	0	0	0	0	0	0	0	0	0	0	0	0	0	0	0	0	0	0	0	0	0	0	0	0	0	0	0	0	0	0	0	0	0	0	0	0	0	0	0	0	0	0	0	0	0	0	0	0	0	0	0	0	0	0	0	0	0	0	0	0	0	0	0	0	0	0	0	0	0	0	0	0	0	0	0	0	0	0	0	0	0	0	0	0	0	0	0	0	0	0	0	0	0	0	0	0	0	0	0	0	0	0	0	0	0	0	0	0	0	0	0	0	0	0	0	0	0	0	0	0	0	0	0	0	0	0	0	0	0	0	0	0	0	0	0	0	0	0	0	0	0	0	0	0	0	0	0	0	0	0	0	0	0	0	0	0	0	0	0	0	0	0	0	0	0	0	0	0	0	0	0	0	0	0	0
LOC111106197	0	0	0	0	0	0	0	0	0	0	0	0	0	0	0	0	0	0	0	0	0	0	0	0	0	0	0	0	0	0	0	0	0	0	0	0	0	0	0	0	0	0	0	0	0	0	0	0	0	0	0	0	0	0	0	0	0	0	0	0	0	0	0	0	0	0	0	0	0	0	0	0	0	0	0	0	0	0	0	0	0	0	0	0	0	0	0	0	0	0	0	0	0	0	0	0	0	0	0	0	0	0	0	0	0	0	0	0	0	0	0	0	0	0	0	0	0	0	0	0	0	0	0	0	0	0	0	0	0	0	0	0	0	0	0	0	0	0	0	0	0	0	0	0	0	0	0	0	0	0	0	0	0	0	0	0	0	0	0	0	0	0	0	0	0	0	0	0	0	0	0	0	0	0	0	0	0	0	0	0	0	0	0	0	0	0	0	0	0	0	0	0	LOC111106197	0	0	0	0	0	0	0	0	0	0	0	0	0	0	0	0	0	0	0	0	0	0	0	0	0	0	0	0	0	0	0	0	0	0	0	0	0	0	0	0	0	0	0	0	0	0	0	0	0	0	0	0	0	0	0	0	0	0	0	0	0	0	0	0	0	0	0	0	0	0	0	0	0	0	0	0	0	0	0	0	0	0	0	0	0	0	0	0	0	0	0	0	0	0	0	0	0	0	0	0	0	0	0	0	0	0	0	0	0	0	0	0	0	0	0	0	0	0	0	0	0	0	0	0	0	0	0	0	0	0	0	0	0	0	0	0	0	0	0	0	0	0	0	0	0	0	0	0	0	0	0	0	0	0	0	0	0	0	0	0	0	0	0	0	0	0	0	0	0	0	0	0	0	0	0	0	0	0	0	0	0	0	0	0	0	0	0	0	0	0	0	0
LOC111106127	0	0	0	0	0	0	0	0	0	0	0	0	0	0	0	0	0	0	0	0	0	0	0	0	0	0	0	0	0	0	0	0	0	0	0	0	0	0	0	0	0	0	0	0	0	0	0	0	0	0	0	0	0	0	0	0	0	0	0	0	0	0	0	0	0	0	0	0	0	0	0	0	0	0	0	0	0	0	0	0	0	0	0	0	0	0	0	0	0	0	0	0	0	0	0	0	0	0	0	0	0	0	0	0	0	0	0	0	0	0	0	0	0	0	0	0	0	0	0	0	0	0	0	0	0	0	0	0	0	0	0	0	0	0	0	0	0	0	0	0	0	0	0	0	0	0	0	0	0	0	0	0	0	0	0	0	0	0	0	0	0	0	0	0	0	0	0	0	0	0	0	0	0	0	0	0	0	0	0	0	0	0	0	0	0	0	0	0	0	0	0	0	LOC111106127	0	0	0	0	0	0	0	0	0	0	0	0	0	0	0	0	0	0	0	0	0	0	0	0	0	0	0	0	0	0	0	0	0	0	0	0	0	0	0	0	0	0	0	0	0	0	0	0	0	0	0	0	0	0	0	0	0	0	0	0	0	0	0	0	0	0	0	0	0	0	0	0	0	0	0	0	0	0	0	0	0	0	0	0	0	0	0	0	0	0	0	0	0	0	0	0	0	0	0	0	0	0	0	0	0	0	0	0	0	0	0	0	0	0	0	0	0	0	0	0	0	0	0	0	0	0	0	0	0	0	0	0	0	0	0	0	0	0	0	0	0	0	0	0	0	0	0	0	0	0	0	0	0	0	0	0	0	0	0	0	0	0	0	0	0	0	0	0	0	0	0	0	0	0	0	0	0	0	0	0	0	0	0	0	0	0	0	0	0	0	0	0
LOC111110450	0	0	0	0	0	0	0	0	0	0	0	0	0	0	0	0	0	0	0	0	0	0	0	0	0	0	0	0	0	0	0	0	0	0	0	0	0	0	0	0	0	0	0	0	0	0	0	0	0	0	0	0	0	0	0	0	0	0	0	0	0	0	0	0	0	0	0	0	0	0	0	0	0	0	0	0	0	0	0	0	0	0	0	0	0	0	0	0	0	0	0	0	0	0	0	0	0	0	0	0	0	0	0	0	0	0	0	0	0	0	0	0	0	0	0	0	0	0	0	0	0	0	0	0	0	0	0	0	0	0	0	0	0	0	0	0	0	0	0	0	0	0	0	0	0	0	0	0	0	0	0	0	0	0	0	0	0	0	0	0	0	0	0	0	0	0	0	0	0	0	0	0	0	0	0	0	0	0	0	0	0	0	0	0	0	0	0	0	0	0	0	0	LOC111110450	0	0	0	0	0	0	0	0	0	0	0	0	0	0	0	0	0	0	0	0	0	0	0	0	0	0	0	0	0	0	0	0	0	0	0	0	0	0	0	0	0	0	0	0	0	0	0	0	0	0	0	0	0	0	0	0	0	0	0	0	0	0	0	0	0	0	0	0	0	0	0	0	0	0	0	0	0	0	0	0	0	0	0	0	0	0	0	0	0	0	0	0	0	0	0	0	0	0	0	0	0	0	0	0	0	0	0	0	0	0	0	0	0	0	0	0	0	0	0	0	0	0	0	0	0	0	0	0	0	0	0	0	0	0	0	0	0	0	0	0	0	0	0	0	0	0	0	0	0	0	0	0	0	0	0	0	0	0	0	0	0	0	0	0	0	0	0	0	0	0	0	0	0	0	0	0	0	0	0	0	0	0	0	0	0	0	0	0	0	0	0	0
LOC111108228	0	0	0	0	0	0	0	0	0	0	0	0	0	0	0	0	0	0	0	0	0	0	0	0	0	0	0	0	0	0	0	0	0	0	0	0	0	0	0	0	0	0	0	0	0	0	0	0	0	0	0	0	0	0	0	0	0	0	0	0	0	0	0	0	0	0	0	0	0	0	0	0	0	0	0	0	0	0	0	0	0	0	0	0	0	0	0	0	0	0	0	0	0	0	0	0	0	0	0	0	0	0	0	0	0	0	0	0	0	0	0	0	0	0	0	0	0	0	0	0	0	0	0	0	0	0	0	0	0	0	0	0	0	0	0	0	0	0	0	0	0	0	0	0	0	0	0	0	0	0	0	0	0	0	0	0	0	0	0	0	0	0	0	0	0	0	0	0	0	0	0	0	0	0	0	0	0	0	0	0	0	0	0	0	0	0	0	0	0	0	0	0	LOC111108228	0	0	0	0	0	0	0	0	0	0	0	0	0	0	0	0	0	0	0	0	0	0	0	0	0	0	0	0	0	0	0	0	0	0	0	0	0	0	0	0	0	0	0	0	0	0	0	0	0	0	0	0	0	0	0	0	0	0	0	0	0	0	0	0	0	0	0	0	0	0	0	0	0	0	0	0	0	0	0	0	0	0	0	0	0	0	0	0	0	0	0	0	0	0	0	0	0	0	0	0	0	0	0	0	0	0	0	0	0	0	0	0	0	0	0	0	0	0	0	0	0	0	0	0	0	0	0	0	0	0	0	0	0	0	0	0	0	0	0	0	0	0	0	0	0	0	0	0	0	0	0	0	0	0	0	0	0	0	0	0	0	0	0	0	0	0	0	0	0	0	0	0	0	0	0	0	0	0	0	0	0	0	0	0	0	0	0	0	0	0	0	0
LOC111108230	0	0	0	0	0	0	0	0	0	0	0	0	0	0	0	0	0	0	0	0	0	0	0	0	0	0	0	0	0	0	0	0	0	0	0	0	0	0	0	0	0	0	0	0	0	0	0	0	0	0	0	0	0	0	0	0	0	0	0	0	0	0	0	0	0	0	0	0	0	0	0	0	0	0	0	0	0	0	0	0	0	0	0	0	0	0	0	0	0	0	0	0	0	0	0	0	0	0	0	0	0	0	0	0	0	0	0	0	0	0	0	0	0	0	0	0	0	0	0	0	0	0	0	0	0	0	0	0	0	0	0	0	0	0	0	0	0	0	0	0	0	0	0	0	0	0	0	0	0	0	0	0	0	0	0	0	0	0	0	0	0	0	0	0	0	0	0	0	0	0	0	0	0	0	0	0	0	0	0	0	0	0	0	0	0	0	0	0	0	0	0	0	LOC111108230	0	0	0	0	0	0	0	0	0	0	0	0	0	0	0	0	0	0	0	0	0	0	0	0	0	0	0	0	0	0	0	0	0	0	0	0	0	0	0	0	0	0	0	0	0	0	0	0	0	0	0	0	0	0	0	0	0	0	0	0	0	0	0	0	0	0	0	0	0	0	0	0	0	0	0	0	0	0	0	0	0	0	0	0	0	0	0	0	0	0	0	0	0	0	0	0	0	0	0	0	0	0	0	0	0	0	0	0	0	0	0	0	0	0	0	0	0	0	0	0	0	0	0	0	0	0	0	0	0	0	0	0	0	0	0	0	0	0	0	0	0	0	0	0	0	0	0	0	0	0	0	0	0	0	0	0	0	0	0	0	0	0	0	0	0	0	0	0	0	0	0	0	0	0	0	0	0	0	0	0	0	0	0	0	0	0	0	0	0	0	0	0
LOC111106435	0	0	0	0	0	0	0	0	0	0	0	0	0	0	0	0	0	0	0	0	0	0	0	0	0	0	0	0	0	0	0	0	0	0	0	0	0	0	0	0	0	0	0	0	0	0	0	0	0	0	0	0	0	0	0	0	0	0	0	0	0	0	0	0	0	0	0	0	0	0	0	0	0	0	0	0	0	0	0	0	0	0	0	0	0	0	0	0	0	0	0	0	0	0	0	0	0	0	0	0	0	0	0	0	0	0	0	0	0	0	0	0	0	0	0	0	0	0	0	0	0	0	0	0	0	0	0	0	0	0	0	0	0	0	0	0	0	0	0	0	0	0	0	0	0	0	0	0	0	0	0	0	0	0	0	0	0	0	0	0	0	0	0	0	0	0	0	0	0	0	0	0	0	0	0	0	0	0	0	0	0	0	0	0	0	0	0	0	0	0	0	0	LOC111106435	0	0	0	0	0	0	0	0	0	0	0	0	0	0	0	0	0	0	0	0	0	0	0	0	0	0	0	0	0	0	0	0	0	0	0	0	0	0	0	0	0	0	0	0	0	0	0	0	0	0	0	0	0	0	0	0	0	0	0	0	0	0	0	0	0	0	0	0	0	0	0	0	0	0	0	0	0	0	0	0	0	0	0	0	0	0	0	0	0	0	0	0	0	0	0	0	0	0	0	0	0	0	0	0	0	0	0	0	0	0	0	0	0	0	0	0	0	0	0	0	0	0	0	0	0	0	0	0	0	0	0	0	0	0	0	0	0	0	0	0	0	0	0	0	0	0	0	0	0	0	0	0	0	0	0	0	0	0	0	0	0	0	0	0	0	0	0	0	0	0	0	0	0	0	0	0	0	0	0	0	0	0	0	0	0	0	0	0	0	0	0	0
LOC111105823	0	0	0	0	0	0	0	0	0	0	0	0	0	0	0	0	0	0	0	0	0	0	0	0	0	0	0	0	0	0	0	0	0	0	0	0	0	0	0	0	0	0	0	0	0	0	0	0	0	0	0	0	0	0	0	0	0	0	0	0	0	0	0	0	0	0	0	0	0	0	0	0	0	0	0	0	0	0	0	0	0	0	0	0	0	0	0	0	0	0	0	0	0	0	0	0	0	0	0	0	0	0	0	0	0	0	0	0	0	0	0	0	0	0	0	0	0	0	0	0	0	0	0	0	0	0	0	0	0	0	0	0	0	0	0	0	0	0	0	0	0	0	0	0	0	0	0	0	0	0	0	0	0	0	0	0	0	0	0	0	0	0	0	0	0	0	0	0	0	0	0	0	0	0	0	0	0	0	0	0	0	0	0	0	0	0	0	0	0	0	0	0	LOC111105823	0	0	0	0	0	0	0	0	0	0	0	0	0	0	0	0	0	0	0	0	0	0	0	0	0	0	0	0	0	0	0	0	0	0	0	0	0	0	0	0	0	0	0	0	0	0	0	0	0	0	0	0	0	0	0	0	0	0	0	0	0	0	0	0	0	0	0	0	0	0	0	0	0	0	0	0	0	0	0	0	0	0	0	0	0	0	0	0	0	0	0	0	0	0	0	0	0	0	0	0	0	0	0	0	0	0	0	0	0	0	0	0	0	0	0	0	0	0	0	0	0	0	0	0	0	0	0	0	0	0	0	0	0	0	0	0	0	0	0	0	0	0	0	0	0	0	0	0	0	0	0	0	0	0	0	0	0	0	0	0	0	0	0	0	0	0	0	0	0	0	0	0	0	0	0	0	0	0	0	0	0	0	0	0	0	0	0	0	0	0	0	0
LOC111107745	0	0	0	0	0	0	0	0	0	0	0	0	0	0	0	0	0	0	0	0	0	0	0	0	0	0	0	0	0	0	0	0	0	0	0	0	0	0	0	0	0	0	0	0	0	0	0	0	0	0	0	0	0	0	0	0	0	0	0	0	0	0	0	0	0	0	0	0	0	0	0	0	0	0	0	0	0	0	0	0	0	0	0	0	0	0	0	0	0	0	0	0	0	0	0	0	0	0	0	0	0	0	0	0	0	0	0	0	0	0	0	0	0	0	0	0	0	0	0	0	0	0	0	0	0	0	0	0	0	0	0	0	0	0	0	0	0	0	0	0	0	0	0	0	0	0	0	0	0	0	0	0	0	0	0	0	0	0	0	0	0	0	0	0	0	0	0	0	0	0	0	0	0	0	0	0	0	0	0	0	0	0	0	0	0	0	0	0	0	0	0	0	LOC111107745	0	0	0	0	0	0	0	0	0	0	0	0	0	0	0	0	0	0	0	0	0	0	0	0	0	0	0	0	0	0	0	0	0	0	0	0	0	0	0	0	0	0	0	0	0	0	0	0	0	0	0	0	0	0	0	0	0	0	0	0	0	0	0	0	0	0	0	0	0	0	0	0	0	0	0	0	0	0	0	0	0	0	0	0	0	0	0	0	0	0	0	0	0	0	0	0	0	0	0	0	0	0	0	0	0	0	0	0	0	0	0	0	0	0	0	0	0	0	0	0	0	0	0	0	0	0	0	0	0	0	0	0	0	0	0	0	0	0	0	0	0	0	0	0	0	0	0	0	0	0	0	0	0	0	0	0	0	0	0	0	0	0	0	0	0	0	0	0	0	0	0	0	0	0	0	0	0	0	0	0	0	0	0	0	0	0	0	0	0	0	0	0
LOC111110037	0	0	0	0	0	0	0	0	0	0	0	0	0	0	0	0	0	0	0	0	0	0	0	0	0	0	0	0	0	0	0	0	0	0	0	0	0	0	0	0	0	0	0	0	0	0	0	0	0	0	0	0	0	0	0	0	0	0	0	0	0	0	0	0	0	0	0	0	0	0	0	0	0	0	0	0	0	0	0	0	0	0	0	0	0	0	0	0	0	0	0	0	0	0	0	0	0	0	0	0	0	0	0	0	0	0	0	0	0	0	0	0	0	0	0	0	0	0	0	0	0	0	0	0	0	0	0	0	0	0	0	0	0	0	0	0	0	0	0	0	0	0	0	0	0	0	0	0	0	0	0	0	0	0	0	0	0	0	0	0	0	0	0	0	0	0	0	0	0	0	0	0	0	0	0	0	0	0	0	0	0	0	0	0	0	0	0	0	0	0	0	0	LOC111110037	0	0	0	0	0	0	0	0	0	0	0	0	0	0	0	0	0	0	0	0	0	0	0	0	0	0	0	0	0	0	0	0	0	0	0	0	0	0	0	0	0	0	0	0	0	0	0	0	0	0	0	0	0	0	0	0	0	0	0	0	0	0	0	0	0	0	0	0	0	0	0	0	0	0	0	0	0	0	0	0	0	0	0	0	0	0	0	0	0	0	0	0	0	0	0	0	0	0	0	0	0	0	0	0	0	0	0	0	0	0	0	0	0	0	0	0	0	0	0	0	0	0	0	0	0	0	0	0	0	0	0	0	0	0	0	0	0	0	0	0	0	0	0	0	0	0	0	0	0	0	0	0	0	0	0	0	0	0	0	0	0	0	0	0	0	0	0	0	0	0	0	0	0	0	0	0	0	0	0	0	0	0	0	0	0	0	0	0	0	0	0	0
LOC111107763	0	0	0	0	0	0	0	0	0	0	0	0	0	0	0	0	0	0	0	0	0	0	0	0	0	0	0	0	0	0	0	0	0	0	0	0	0	0	0	0	0	0	0	0	0	0	0	0	0	0	0	0	0	0	0	0	0	0	0	0	0	0	0	0	0	0	0	0	0	0	0	0	0	0	0	0	0	0	0	0	0	0	0	0	0	0	0	0	0	0	0	0	0	0	0	0	0	0	0	0	0	0	0	0	0	0	0	0	0	0	0	0	0	0	0	0	0	0	0	0	0	0	0	0	0	0	0	0	0	0	0	0	0	0	0	0	0	0	0	0	0	0	0	0	0	0	0	0	0	0	0	0	0	0	0	0	0	0	0	0	0	0	0	0	0	0	0	0	0	0	0	0	0	0	0	0	0	0	0	0	0	0	0	0	0	0	0	0	0	0	0	0	LOC111107763	0	0	0	0	0	0	0	0	0	0	0	0	0	0	0	0	0	0	0	0	0	0	0	0	0	0	0	0	0	0	0	0	0	0	0	0	0	0	0	0	0	0	0	0	0	0	0	0	0	0	0	0	0	0	0	0	0	0	0	0	0	0	0	0	0	0	0	0	0	0	0	0	0	0	0	0	0	0	0	0	0	0	0	0	0	0	0	0	0	0	0	0	0	0	0	0	0	0	0	0	0	0	0	0	0	0	0	0	0	0	0	0	0	0	0	0	0	0	0	0	0	0	0	0	0	0	0	0	0	0	0	0	0	0	0	0	0	0	0	0	0	0	0	0	0	0	0	0	0	0	0	0	0	0	0	0	0	0	0	0	0	0	0	0	0	0	0	0	0	0	0	0	0	0	0	0	0	0	0	0	0	0	0	0	0	0	0	0	0	0	0	0
LOC111107764	0	0	0	0	0	0	0	0	0	0	0	0	0	0	0	0	0	0	0	0	0	0	0	0	0	0	0	0	0	0	0	0	0	0	0	0	0	0	0	0	0	0	0	0	0	0	0	0	0	0	0	0	0	0	0	0	0	0	0	0	0	0	0	0	0	0	0	0	0	0	0	0	0	0	0	0	0	0	0	0	0	0	0	0	0	0	0	0	0	0	0	0	0	0	0	0	0	0	0	0	0	0	0	0	0	0	0	0	0	0	0	0	0	0	0	0	0	0	0	0	0	0	0	0	0	0	0	0	0	0	0	0	0	0	0	0	0	0	0	0	0	0	0	0	0	0	0	0	0	0	0	0	0	0	0	0	0	0	0	0	0	0	0	0	0	0	0	0	0	0	0	0	0	0	0	0	0	0	0	0	0	0	0	0	0	0	0	0	0	0	0	0	LOC111107764	0	0	0	0	0	0	0	0	0	0	0	0	0	0	0	0	0	0	0	0	0	0	0	0	0	0	0	0	0	0	0	0	0	0	0	0	0	0	0	0	0	0	0	0	0	0	0	0	0	0	0	0	0	0	0	0	0	0	0	0	0	0	0	0	0	0	0	0	0	0	0	0	0	0	0	0	0	0	0	0	0	0	0	0	0	0	0	0	0	0	0	0	0	0	0	0	0	0	0	0	0	0	0	0	0	0	0	0	0	0	0	0	0	0	0	0	0	0	0	0	0	0	0	0	0	0	0	0	0	0	0	0	0	0	0	0	0	0	0	0	0	0	0	0	0	0	0	0	0	0	0	0	0	0	0	0	0	0	0	0	0	0	0	0	0	0	0	0	0	0	0	0	0	0	0	0	0	0	0	0	0	0	0	0	0	0	0	0	0	0	0	0
LOC111109980	0	0	0	0	0	0	0	0	0	0	0	0	0	0	0	0	0	0	0	0	0	0	0	0	0	0	0	0	0	0	0	0	0	0	0	0	0	0	0	0	0	0	0	0	0	0	0	0	0	0	0	0	0	0	0	0	0	0	2	0	0	0	0	0	0	0	0	0	0	0	0	0	0	0	0	0	0	0	0	0	0	0	0	0	0	0	0	0	0	0	0	0	0	0	0	0	0	0	0	0	0	0	0	0	0	0	0	0	0	0	0	0	0	0	0	0	0	0	0	0	0	0	0	0	0	0	0	0	0	0	0	0	0	0	0	0	0	0	0	0	0	0	0	0	0	0	0	0	0	0	0	0	0	0	0	0	0	0	0	0	0	0	0	0	0	0	0	0	0	0	0	0	0	0	0	0	0	0	0	0	0	0	0	0	0	0	0	0	0	0	0	0	LOC111109980	0	0	0	0	0	0	0	0	0	0	0	0	0	0	0	0	0	0	0	0	0	0	0	0	0	0	0	0	0	0	0	0	0	0	0	0	0	0	0	0	0	0	0	0	0	0	0	0	0	0	0	0	0	0	0	0	0	0	0	0	0	0	0	0	0	0	0	0	0	0	0	0	0	0	0	0	0	0	0	0	0	0	0	0	0	0	0	0	0	0	0	0	0	0	0	0	0	0	0	0	0	0	0	0	0	0	0	0	0	0	0	0	0	0	0	0	0	0	0	0	0	0	0	0	0	0	0	0	0	0	0	0	0	0	0	0	0	0	0	0	0	0	0	0	0	0	0	0	0	0	0	0	0	0	0	0	0	0	0	0	0	0	0	0	0	0	0	0	0	0	0	0	0	0	0	0	0	0	0	0	0	0	0	0	0	0	0	0	0	0	0	0
LOC111109981	0	0	0	0	0	0	0	0	0	0	0	0	0	0	0	0	0	0	0	0	0	0	0	0	0	0	0	0	0	0	0	0	0	0	0	0	0	0	0	0	0	0	0	0	0	0	0	0	0	0	0	0	0	0	0	0	0	0	0	0	0	0	0	0	0	0	0	0	0	0	0	0	0	0	0	0	0	0	0	0	0	0	0	0	0	0	0	0	0	0	1	0	0	0	0	0	0	0	0	0	0	0	0	0	0	0	0	0	0	0	0	0	0	2	1	0	0	0	0	0	0	0	0	0	0	0	0	0	0	0	0	0	0	0	0	0	0	0	0	0	0	0	0	0	0	0	0	0	0	0	0	0	0	0	0	0	0	0	0	0	0	0	0	0	0	0	0	0	0	0	0	0	0	0	0	0	0	0	0	0	0	0	0	0	0	0	0	0	0	0	0	0	LOC111109981	0	1	0	0	0	1	0	0	0	0	0	0	0	0	0	0	0	0	0	0	0	0	0	0	0	0	0	0	0	0	0	0	0	0	0	0	0	0	0	0	0	0	0	0	0	0	0	0	0	0	0	0	0	0	0	0	0	0	0	0	0	0	0	0	0	0	0	0	0	0	0	0	0	1	0	0	0	0	0	0	0	0	0	0	0	0	0	0	0	0	0	0	0	0	0	0	0	0	0	0	0	0	0	0	0	0	0	0	0	0	0	0	1	0	0	0	0	0	0	0	0	0	0	0	0	0	0	0	0	0	0	0	0	0	0	0	0	0	0	0	0	0	0	0	0	0	0	0	0	0	0	0	0	0	0	0	0	0	0	0	0	0	0	0	0	0	0	0	0	0	0	0	0	0	0	0	0	0	0	0	0	0	0	0	0	0	0	0	0	0	0	0
LOC111109841	6	5	3	1	0	0	24	1	10	1	2	1	0	29	6	11	0	4	0	14	0	8	7	0	2	21	6	2	8	11	4	0	7	1	8	1	5	0	7	0	14	0	17	0	0	8	0	21	2	0	32	2	0	22	1	0	6	0	3	5	0	1	1	2	1	2	15	3	1	8	7	0	16	1	14	1	4	4	0	10	2	1	0	19	0	12	13	0	1	0	12	4	2	0	13	0	2	5	6	3	8	1	15	16	2	10	24	6	35	16	3	24	17	13	9	20	7	23	7	0	0	12	8	7	20	1	5	0	1	8	7	10	2	11	6	8	9	13	13	4	2	0	1	1	0	0	3	6	39	15	1	12	2	4	7	6	5	0	2	2	3	5	18	2	1	7	15	0	6	2	20	2	6	1	13	10	13	6	4	3	5	18	0	2	15	6	7	1	0	2	1	2	LOC111109841	6	3	4	0	1	0	14	0	10	1	3	4	0	25	8	15	0	8	1	15	0	8	4	1	0	16	9	1	5	11	9	1	6	0	4	0	10	1	5	3	16	0	29	1	1	11	0	32	2	0	31	1	0	20	1	1	10	0	1	3	2	1	0	3	1	1	14	2	1	2	5	0	6	2	28	0	9	1	1	6	4	1	0	11	0	8	7	0	3	0	14	2	1	0	14	0	1	4	3	0	17	0	9	19	2	9	17	11	32	13	2	17	12	15	11	23	9	30	4	0	0	8	17	13	13	1	1	1	2	4	6	0	4	3	17	12	6	14	9	4	1	2	0	3	0	1	3	6	28	18	5	6	6	5	9	8	5	1	2	3	2	6	13	2	2	3	12	0	12	0	5	1	11	1	9	4	9	4	3	3	4	19	2	0	14	4	13	0	0	0	7	0
LOC111107759	0	2	1	21	6	18	1	49	10	58	5	3	77	4	6	1	29	3	8	3	33	4	1	0	1	2	2	1	13	2	2	13	7	7	0	18	1	11	1	0	1	5	2	1	0	4	49	3	0	36	4	7	2	2	0	1	0	7	1	3	2	9	0	0	0	5	1	7	1	3	4	21	0	3	1	15	1	8	11	3	7	7	2	0	4	3	0	3	1	2	3	13	4	10	2	7	5	16	2	2	7	9	15	2	7	7	7	5	10	5	8	2	4	6	6	3	10	6	2	1	10	6	11	3	0	4	2	17	2	9	5	9	1	7	2	2	18	3	8	11	4	10	18	4	10	4	0	0	4	4	6	11	5	13	2	3	2	3	4	3	0	6	5	5	0	3	7	1	1	1	16	0	6	9	18	0	4	5	2	7	9	11	1	6	3	3	4	1	4	5	5	5	LOC111107759	1	4	1	11	1	11	2	38	5	47	4	3	64	2	4	3	20	4	6	7	37	0	1	3	2	2	3	0	14	2	2	13	2	7	0	19	2	7	3	5	1	2	3	3	0	0	47	0	0	30	2	6	7	1	1	4	1	9	4	7	0	5	0	2	0	4	3	18	0	0	0	15	0	1	2	21	0	6	15	5	5	2	0	0	0	4	0	5	1	3	1	13	2	7	2	5	1	10	3	4	5	14	6	5	10	0	7	6	11	6	4	2	1	0	6	3	11	8	3	0	13	0	10	1	2	12	1	15	2	7	9	7	4	4	3	3	6	9	7	6	8	3	17	9	11	5	1	7	4	5	2	3	1	10	2	4	4	7	0	2	2	1	9	4	0	0	3	6	2	1	19	8	8	9	2	0	3	5	3	2	9	4	2	5	7	5	2	2	3	8	7	11
LOC111107762	0	0	0	0	0	0	0	0	0	0	0	0	0	0	0	0	0	0	0	0	0	0	0	0	0	0	0	0	0	0	0	0	0	0	0	0	0	0	0	0	0	0	0	0	0	0	0	0	0	0	0	0	0	0	0	0	0	0	0	0	0	0	0	0	0	0	0	0	0	0	0	0	0	0	0	0	0	1	0	0	0	0	0	0	0	0	0	0	0	0	0	0	0	0	0	0	0	0	0	0	0	0	0	0	0	0	0	0	0	0	0	0	0	0	0	0	0	0	0	0	0	0	0	0	0	0	0	0	0	0	0	0	0	0	0	0	0	0	0	0	0	0	0	0	0	0	0	0	0	0	0	0	0	0	0	0	0	0	0	1	0	0	0	0	0	0	0	0	0	0	0	0	0	0	0	0	0	0	0	0	0	0	0	0	0	0	0	0	0	0	0	0	LOC111107762	0	0	0	0	0	0	0	0	0	0	0	0	0	0	0	0	0	0	0	0	0	0	0	0	0	0	0	0	0	0	0	0	0	0	0	0	0	0	0	0	0	0	0	0	0	0	0	0	0	0	0	1	0	0	0	0	0	0	0	0	0	0	0	0	0	0	0	0	0	0	0	0	0	0	0	0	0	0	0	0	0	0	0	0	0	0	0	0	0	0	0	0	0	0	0	0	0	0	0	0	0	0	0	0	0	0	0	0	0	0	0	0	0	0	0	0	0	0	0	0	0	0	0	0	0	0	0	0	0	0	0	0	0	0	0	0	0	0	0	0	0	0	0	0	0	0	0	0	0	0	0	0	0	0	0	0	0	0	0	0	0	0	0	0	0	0	0	0	0	0	0	0	0	0	0	0	0	0	0	0	0	0	0	0	0	0	0	0	0	0	0	0
LOC111107766	0	2	0	1	0	9	0	2	3	2	1	8	5	1	2	0	4	0	1	2	4	1	1	1	1	2	0	0	1	1	0	6	2	3	1	4	0	0	0	7	0	4	0	0	0	0	0	1	1	2	4	0	1	1	0	1	0	0	0	0	2	2	0	1	0	2	0	1	0	0	0	4	1	2	0	4	0	0	0	0	1	2	3	0	5	0	2	1	0	2	0	0	0	4	0	3	1	0	0	0	0	2	2	0	0	1	1	0	0	1	7	3	0	4	1	3	1	2	0	0	1	1	0	13	0	0	2	1	0	0	0	2	0	0	0	1	2	0	7	0	0	0	0	0	0	0	0	1	1	0	2	0	1	0	4	0	0	0	0	0	0	0	0	1	0	0	0	1	0	0	0	0	0	0	0	1	0	5	0	0	6	0	2	0	0	0	0	3	0	0	2	0	LOC111107766	0	4	0	2	0	11	0	7	2	1	1	9	3	1	0	0	4	0	0	4	4	0	0	1	1	0	0	0	0	2	0	3	0	2	0	6	0	2	0	10	0	1	0	1	3	0	2	4	0	0	2	1	1	2	0	0	0	2	0	0	0	1	0	0	0	1	0	0	3	0	0	0	0	0	0	3	0	0	0	1	1	0	6	0	6	0	1	0	0	0	0	0	0	2	0	1	1	0	0	2	1	2	1	0	0	0	0	0	0	0	1	0	0	1	2	0	0	2	0	1	1	0	0	7	1	0	1	0	2	0	2	0	0	2	0	0	0	0	9	1	1	0	0	0	0	1	1	0	1	0	6	0	0	0	2	0	0	0	0	0	3	0	0	1	0	0	5	0	0	0	1	0	0	0	0	1	0	2	0	0	3	0	0	0	1	1	1	3	1	0	0	2
LOC111109434	9	19	5	12	8	13	14	12	12	26	9	15	8	7	15	21	34	5	11	7	10	3	2	17	20	10	35	24	14	16	3	16	3	8	6	17	4	22	3	13	7	16	11	12	19	19	16	3	5	21	28	31	26	12	11	25	13	12	19	4	7	35	4	9	1	8	26	17	22	19	29	25	1	15	24	25	4	13	21	28	20	5	19	43	38	21	8	8	4	10	9	21	18	16	7	11	2	10	9	19	9	14	6	16	3	26	8	20	13	17	9	37	11	18	17	21	11	30	2	10	10	18	28	14	2	19	10	26	20	34	9	20	2	10	7	4	14	25	7	5	17	22	20	7	5	28	11	23	21	50	5	21	18	25	4	23	13	15	20	9	3	4	3	7	9	25	20	54	9	18	8	8	12	20	20	29	19	27	10	46	11	47	3	5	12	16	7	49	5	11	28	10	LOC111109434	9	16	8	15	4	17	13	11	12	24	21	10	10	1	11	16	17	2	10	6	16	3	2	20	3	13	29	18	10	13	7	11	6	9	5	9	10	26	9	12	11	12	15	13	15	23	14	8	4	21	22	29	25	10	3	25	13	13	16	13	6	25	5	6	4	4	15	19	30	19	27	17	3	11	16	24	6	14	25	19	22	6	16	37	30	15	4	3	5	10	3	29	28	17	8	15	3	12	3	22	8	5	12	9	5	37	7	29	10	17	9	24	6	21	10	22	4	26	2	8	10	17	18	16	1	14	11	27	18	27	9	14	3	9	11	12	8	21	8	2	15	18	13	4	6	44	7	35	25	33	5	28	18	14	2	15	11	17	15	21	6	13	4	11	7	29	6	33	4	23	14	5	9	18	17	24	35	20	14	46	12	33	3	5	7	20	4	41	3	7	34	10
LOC111109397	1	4	2	6	2	1	1	5	0	1	10	10	2	3	3	3	4	1	3	2	2	1	3	6	5	5	2	2	7	5	4	8	1	2	5	5	5	2	2	3	2	5	5	1	6	3	1	2	1	3	3	2	4	0	1	4	4	3	4	0	2	6	10	0	1	1	3	2	2	4	5	8	0	3	3	4	1	3	3	1	4	3	4	3	16	2	2	3	1	3	1	0	4	2	1	4	2	2	2	3	2	0	5	9	1	8	2	2	2	0	0	1	3	4	5	1	2	0	5	1	7	1	2	0	9	5	1	5	6	3	4	1	0	4	7	1	5	4	1	2	4	1	1	4	4	0	8	1	4	3	4	3	6	7	1	7	1	2	4	2	3	0	2	3	3	1	4	2	5	5	7	1	10	2	5	4	2	1	2	5	5	3	1	3	3	3	10	5	11	0	7	2	LOC111109397	4	2	4	1	11	0	0	3	3	3	6	17	7	0	3	7	6	2	4	2	4	0	2	7	4	4	1	2	1	4	3	2	0	3	2	3	8	2	1	5	3	3	1	3	4	4	0	6	1	6	1	4	7	3	5	4	1	7	2	2	4	7	1	1	1	1	4	0	5	0	0	2	2	6	2	5	6	3	3	3	1	9	2	2	8	2	1	1	5	1	5	3	2	2	2	7	1	2	1	0	1	8	4	4	1	7	1	2	1	5	0	2	5	3	2	2	1	2	4	3	6	2	3	2	5	3	3	4	7	3	1	8	2	3	2	0	3	5	1	0	8	5	3	6	7	2	9	4	9	1	1	4	7	3	0	2	3	1	0	3	2	2	4	0	1	7	2	4	4	4	10	2	7	0	1	3	5	2	2	4	4	3	4	2	4	2	2	1	0	1	5	1
LOC111106605	3	2	6	0	6	0	1	0	4	0	4	0	0	1	2	0	1	2	0	6	0	0	2	0	0	1	0	3	1	2	6	0	2	1	3	0	7	0	1	2	0	0	3	1	2	0	0	0	3	1	8	8	0	2	1	0	5	0	2	3	1	0	0	2	0	2	2	2	6	4	16	3	2	1	0	0	1	1	13	2	2	1	0	1	2	1	4	0	2	1	2	1	2	2	3	1	1	1	3	1	4	1	2	0	6	1	2	5	1	4	2	0	6	0	0	0	0	0	4	1	1	2	2	1	3	4	1	10	2	1	2	1	1	4	2	2	4	1	2	0	1	2	2	2	0	0	4	3	1	0	0	0	1	1	3	2	4	2	0	1	1	1	2	0	2	4	5	3	3	3	11	0	5	2	3	12	0	0	1	2	1	4	3	0	4	2	3	0	6	0	2	0	LOC111106605	6	0	0	0	1	0	2	0	10	0	5	0	0	0	3	1	0	0	0	2	0	0	1	0	0	4	1	4	1	1	5	1	1	0	4	0	0	0	6	0	0	0	0	1	0	1	0	0	3	0	4	5	1	1	1	1	2	0	6	2	2	0	0	0	5	0	4	1	5	2	8	4	4	0	1	0	2	0	3	3	1	0	0	4	1	0	1	0	3	0	0	8	2	3	0	1	1	0	2	1	3	1	0	0	4	1	0	1	2	4	3	0	2	0	2	0	4	0	4	0	0	2	2	0	2	0	2	1	5	1	0	0	1	3	1	0	0	0	1	2	2	5	2	0	2	0	3	2	1	0	3	1	3	0	1	1	3	0	4	0	5	1	4	0	2	6	4	3	2	1	10	0	4	0	2	11	1	4	3	4	0	5	1	0	4	1	2	1	6	0	1	0
LOC111107769	18	0	2	0	7	1	3	0	23	0	1	0	0	2	0	8	0	13	1	19	0	0	4	0	0	0	15	1	1	7	1	1	4	0	10	0	2	0	0	0	2	0	3	23	0	4	0	4	12	0	4	0	0	24	2	0	7	0	13	0	1	0	3	0	9	0	28	0	2	0	6	0	6	0	5	0	17	11	0	34	0	1	0	0	0	18	15	0	2	0	10	31	1	0	3	1	1	2	7	11	6	0	4	3	0	0	2	3	5	1	3	0	1	4	0	1	1	0	2	1	3	2	0	2	0	2	3	8	0	2	5	0	1	4	1	4	2	5	12	7	0	1	0	2	6	0	1	0	0	0	3	2	0	0	4	7	3	2	3	4	5	1	4	4	4	8	4	0	10	6	10	4	13	6	3	0	0	2	2	0	4	8	4	9	6	3	8	0	1	4	0	2	LOC111107769	20	0	5	0	11	0	4	0	26	0	2	0	0	0	3	8	0	2	0	16	0	0	1	0	0	0	19	0	3	13	5	0	4	0	7	0	3	1	0	0	4	0	3	10	1	6	1	1	9	0	1	0	0	10	0	0	1	0	8	0	1	0	4	0	5	2	17	0	1	3	5	0	0	0	7	0	14	7	0	32	0	0	0	0	0	17	10	0	6	0	8	19	0	0	5	0	1	3	8	5	10	0	3	3	0	1	0	6	1	1	0	2	5	1	0	2	1	0	4	3	1	0	2	6	0	1	3	3	3	7	3	1	0	3	2	6	2	2	13	8	1	0	3	4	8	0	1	0	2	1	2	5	0	0	5	3	3	1	8	6	2	1	9	2	2	10	2	1	4	7	6	1	12	7	3	0	3	4	2	1	7	0	8	3	5	4	8	0	4	3	1	1
LOC111107771	0	0	0	0	0	0	0	0	0	0	0	0	0	0	0	0	0	0	0	0	0	0	0	0	0	0	0	0	0	0	0	0	0	0	0	0	0	0	0	0	1	0	0	0	0	0	0	0	0	0	0	0	0	0	0	0	0	0	0	0	0	0	0	0	0	0	0	0	0	0	0	0	0	0	0	0	0	0	0	0	0	0	0	0	0	0	0	0	0	0	0	0	0	0	0	0	0	0	0	0	0	0	0	0	0	0	0	0	0	0	0	0	0	0	0	0	0	0	0	0	0	0	0	0	0	0	0	0	1	0	0	0	0	0	0	0	0	0	0	0	0	0	0	0	0	0	0	0	1	0	0	0	0	0	0	0	0	0	0	0	1	0	0	0	0	0	0	0	0	0	0	0	0	0	0	0	0	0	0	0	0	0	0	0	0	0	0	0	0	0	0	0	LOC111107771	0	0	0	0	0	0	0	0	1	0	0	0	0	0	0	0	0	0	0	0	0	0	0	0	0	0	0	0	0	0	0	0	0	0	0	0	0	0	0	0	0	0	0	0	0	0	0	0	0	0	0	0	0	0	0	0	0	0	0	0	0	0	0	0	0	0	0	0	0	0	0	0	0	0	0	0	0	0	0	0	0	0	0	0	0	0	0	0	0	0	0	0	0	0	0	0	0	0	0	0	0	0	0	0	0	0	0	0	0	0	0	0	0	0	0	0	0	0	0	0	0	0	0	0	0	0	0	0	0	0	0	0	0	0	0	0	0	0	0	0	0	0	0	0	0	0	1	0	0	0	0	0	0	0	0	0	0	0	0	0	0	0	0	0	0	0	0	0	0	0	0	0	0	0	0	0	2	0	0	0	0	0	0	0	0	0	0	0	0	0	0	0
LOC111106034	4	0	0	0	0	0	0	0	0	0	2	0	0	0	0	0	0	0	0	0	0	0	3	0	0	0	1	0	0	0	3	0	0	1	1	0	0	0	0	0	0	0	0	2	1	0	0	0	0	0	2	0	1	0	1	2	1	0	1	5	0	4	0	0	1	0	1	0	0	0	0	0	2	84	1	2	7	1	1	1	0	1	0	0	0	0	2	0	1	1	2	0	1	11	2	0	3	0	3	2	0	0	1	0	0	6	0	0	0	0	0	2	0	0	1	0	1	1	0	0	1	0	1	3	0	1	0	0	3	0	0	2	0	0	0	0	0	0	0	8	0	0	2	0	2	4	0	2	0	0	0	4	3	0	0	1	0	1	0	2	3	5	5	5	4	1	0	4	1	1	1	2	4	2	0	0	1	0	3	5	0	0	2	0	0	1	1	1	4	1	0	2	LOC111106034	3	0	0	0	1	0	0	0	1	0	2	2	0	0	1	0	0	0	0	0	0	0	1	0	3	0	0	1	0	0	1	0	0	0	1	0	2	0	0	0	0	0	1	1	3	0	0	0	0	0	0	1	0	0	0	0	1	0	2	5	2	3	1	0	1	0	0	1	0	0	0	0	0	56	0	0	0	0	1	2	0	0	0	0	0	0	2	0	0	0	4	0	0	15	0	2	3	0	1	0	0	0	0	0	0	7	0	0	0	0	1	4	0	0	1	2	0	1	0	2	0	2	5	0	0	1	0	0	3	1	0	2	0	0	0	0	1	1	0	4	0	0	1	0	0	2	0	2	0	1	0	3	3	0	1	1	2	1	1	1	3	1	2	3	4	1	0	3	1	2	1	2	1	0	0	0	0	0	3	2	0	1	3	0	2	0	1	2	0	5	3	3
LOC111107772	0	1	0	0	0	0	1	0	2	0	1	0	0	2	0	0	0	0	0	0	0	0	3	0	0	3	1	1	0	0	2	0	1	0	1	0	2	0	0	0	3	0	6	7	0	1	0	0	0	0	1	1	0	0	0	0	0	0	3	3	0	2	0	1	0	14	0	3	1	2	0	0	4	0	4	2	1	2	1	2	3	1	1	0	0	2	0	0	2	0	2	0	0	0	1	0	0	0	2	6	2	0	0	1	0	2	0	0	0	2	3	0	0	2	8	0	0	0	1	2	1	0	1	0	0	2	1	0	5	1	1	2	0	0	0	4	7	0	1	10	1	0	0	1	5	0	2	0	0	0	0	2	1	1	0	1	1	1	0	8	1	14	0	4	1	2	2	0	0	3	2	0	1	1	0	2	1	0	0	0	7	0	4	2	2	1	0	5	0	5	2	3	LOC111107772	0	0	2	1	0	0	0	0	1	0	0	0	0	0	0	0	0	0	0	0	0	0	0	0	0	5	0	0	1	0	2	0	0	0	0	0	0	0	0	0	2	0	1	11	0	1	0	0	0	0	1	1	0	0	0	0	0	1	0	10	1	0	4	0	0	17	10	1	5	2	0	0	1	1	4	0	1	0	1	0	0	3	1	0	1	3	2	1	1	0	1	0	0	0	1	1	0	0	0	6	4	0	0	4	1	0	0	0	1	1	2	0	0	3	5	1	1	2	0	1	0	0	0	0	0	1	0	0	7	1	0	3	0	0	0	6	4	0	0	6	0	0	1	2	0	0	1	0	0	0	3	5	4	0	1	4	0	1	0	0	1	10	0	3	3	0	5	2	2	3	3	5	0	1	1	0	0	0	1	0	4	1	3	1	3	2	1	4	0	2	4	2
LOC111106032	17	1	4	0	3	0	11	1	12	0	7	0	0	0	39	9	0	9	2	43	1	1	0	0	9	9	39	21	0	9	7	0	5	0	14	0	8	9	0	0	0	0	1	9	3	13	0	0	0	7	2	2	1	30	21	1	5	0	42	5	4	0	37	0	12	42	48	8	3	2	19	8	16	0	55	0	13	0	0	2	0	19	0	2	2	19	5	6	8	0	10	0	2	0	13	0	10	3	29	42	9	3	12	32	1	3	3	19	9	47	15	20	5	9	77	16	16	7	15	0	60	39	2	0	1	3	37	35	9	0	18	33	4	13	37	34	5	5	29	21	26	18	32	6	16	1	33	0	29	0	15	5	14	14	27	2	8	10	24	3	4	5	21	10	9	0	4	53	5	3	10	18	20	1	17	2	12	1	16	52	34	0	3	0	5	1	16	49	12	11	0	6	LOC111106032	15	0	0	0	3	0	3	10	17	0	13	0	0	1	39	11	0	16	2	23	1	2	1	0	9	12	59	25	1	7	15	2	5	1	7	0	6	8	1	1	1	0	3	6	5	10	0	3	3	3	3	4	0	32	20	0	15	0	47	6	0	0	33	4	4	42	42	13	2	0	27	5	19	0	47	0	21	1	2	8	0	25	0	1	0	11	6	3	12	2	12	0	3	0	18	0	6	8	18	24	13	3	12	22	2	9	1	15	3	52	16	9	7	6	100	12	9	4	8	3	53	41	4	0	1	6	36	32	12	0	15	25	7	9	36	31	5	4	33	9	22	12	40	6	14	2	37	0	18	0	14	1	11	22	16	2	8	8	18	3	3	5	14	11	10	0	6	52	4	5	5	22	14	3	11	2	14	1	16	47	33	0	10	0	7	1	22	51	11	7	0	15
LOC111106036	93	2	23	0	43	0	4	38	18	0	76	0	0	363	4	2	0	15	0	16	0	360	28	0	7	51	178	35	21	189	9	6	154	5	117	0	64	0	413	0	217	0	116	1436	34	36	2	3	81	2	121	16	4	36	55	1	22	3	31	143	102	1	169	5	217	3	216	34	120	105	82	4	13	1	303	3	994	6	3	308	49	53	75	37	1	9	63	88	155	14	547	3	4	0	10	0	11	72	55	155	10	40	147	41	19	6	30	49	213	50	13	29	47	21	75	25	19	16	55	38	5	203	26	118	47	3	38	0	101	1	17	233	123	63	45	6	175	229	84	546	3	3	150	112	476	141	20	26	27	60	27	323	164	2	3	292	131	181	159	146	177	230	24	269	312	175	73	466	245	561	53	200	15	89	5	233	34	65	182	65	29	166	189	285	510	93	233	448	37	371	22	260	LOC111106036	87	2	18	0	24	0	0	31	11	0	59	0	2	338	6	7	0	15	3	20	0	380	34	0	7	57	173	43	8	187	12	6	143	2	101	0	52	1	348	0	185	1	116	1383	16	55	0	7	78	0	108	20	2	26	62	2	12	1	28	137	71	2	178	9	225	6	174	33	133	93	97	0	22	2	267	1	936	3	0	316	43	52	72	35	1	19	77	91	147	10	541	1	17	3	16	0	15	79	53	143	9	36	130	39	17	10	37	42	190	41	15	40	41	20	88	29	26	13	44	38	3	183	15	108	45	2	34	1	83	3	21	201	87	46	48	5	195	225	78	520	5	3	135	137	405	111	20	31	28	39	16	327	158	0	10	311	98	180	126	138	155	213	14	217	339	187	61	471	271	578	48	154	19	108	6	185	47	83	195	56	33	145	191	316	418	77	246	433	40	345	19	312
LOC111106039	0	0	0	0	0	0	0	0	0	0	0	0	0	0	0	0	0	0	0	0	0	0	0	0	0	0	0	0	0	0	0	0	0	0	0	0	0	0	0	0	0	0	0	0	0	1	0	0	0	0	0	0	0	0	0	0	0	0	0	0	0	0	0	0	0	0	0	0	0	0	0	0	0	0	0	0	0	0	0	0	0	0	0	0	0	0	0	0	0	0	0	0	0	0	0	0	0	0	0	0	0	0	0	0	0	0	0	0	0	0	2	0	0	0	0	0	0	0	0	0	0	0	0	0	0	0	0	0	0	0	0	0	0	0	0	0	0	0	0	0	0	0	0	0	0	0	0	0	0	0	0	0	0	0	0	0	1	0	0	0	0	0	0	0	0	0	0	0	0	0	0	0	0	0	0	0	0	0	0	1	0	0	0	0	0	0	0	0	0	0	0	0	LOC111106039	0	0	0	0	0	0	0	0	0	0	0	0	0	0	0	0	0	0	0	0	0	0	0	0	0	0	0	0	0	0	0	0	0	0	0	0	0	0	0	0	0	0	1	0	0	0	0	0	0	0	0	0	0	0	0	0	0	0	0	0	0	0	0	0	0	0	2	0	0	0	0	0	0	0	0	0	0	0	0	0	0	0	0	0	0	1	0	0	0	0	0	0	0	0	0	0	0	0	0	0	0	0	0	0	0	0	0	0	0	0	0	0	0	0	0	0	0	0	0	0	0	0	0	0	0	0	0	0	0	0	0	0	0	0	0	0	0	0	0	0	1	0	0	1	0	1	0	1	0	0	0	0	0	0	0	0	0	0	0	0	0	0	0	0	0	0	0	0	0	0	0	0	0	0	0	0	0	0	0	1	0	0	0	0	0	0	0	0	0	0	0	0
LOC111106024	13	4	8	2	6	6	6	2	5	2	5	2	0	3	10	12	0	6	5	27	0	4	6	7	1	4	2	2	3	6	4	8	6	3	7	5	9	8	5	3	2	3	3	10	2	0	4	3	12	9	7	0	1	3	11	9	15	3	20	20	6	5	4	5	7	3	7	6	7	11	3	13	12	2	2	9	11	3	34	14	6	8	1	8	5	15	11	3	8	2	8	2	11	6	8	2	9	3	10	3	6	7	6	6	19	3	10	11	4	10	6	5	5	8	6	2	4	2	9	2	6	2	8	3	3	0	3	6	1	0	6	10	6	4	6	3	8	5	10	17	9	1	9	6	4	2	5	3	4	1	5	12	14	11	9	10	7	13	4	14	5	12	7	9	7	6	3	6	12	6	13	4	13	8	19	4	10	2	7	8	17	7	3	4	7	5	16	11	3	6	5	7	LOC111106024	9	10	11	6	4	9	15	6	5	3	4	3	3	8	5	6	1	14	5	27	1	2	3	0	0	1	0	2	4	4	9	6	6	3	3	5	5	6	4	1	2	1	7	2	4	2	6	7	8	3	9	9	1	4	2	16	7	2	11	16	8	4	3	5	1	4	11	2	7	9	3	6	10	4	9	6	9	2	29	8	6	3	0	5	5	17	12	6	3	3	7	9	3	5	4	2	5	0	9	10	1	2	5	10	11	2	9	9	9	12	6	5	7	10	11	1	4	2	4	2	5	6	1	3	2	2	6	3	5	1	5	8	2	1	5	5	4	5	11	18	10	1	6	2	7	3	1	2	6	3	10	11	11	10	9	4	8	6	3	13	3	6	7	11	17	11	2	3	18	6	14	5	9	5	13	5	18	3	9	7	11	12	6	5	5	5	13	5	4	7	3	9
LOC111106022	147	169	208	200	164	108	133	56	114	30	195	152	31	120	123	140	27	171	101	243	53	62	257	182	44	146	176	189	83	242	160	136	169	95	205	75	212	340	197	126	133	94	113	186	157	130	35	203	127	49	267	153	134	278	231	173	134	36	131	297	107	118	94	128	164	91	192	186	413	273	252	67	188	112	195	151	168	182	176	267	196	116	88	196	137	146	158	168	218	92	306	308	272	106	155	90	143	187	188	251	217	153	156	73	236	281	161	86	163	180	161	232	182	226	218	197	139	187	135	227	218	221	221	158	273	159	138	289	288	263	181	293	143	211	200	166	253	159	176	246	154	135	129	151	201	120	206	146	207	192	250	275	198	257	173	287	190	235	179	261	233	415	222	325	155	288	292	189	317	344	344	211	254	295	281	188	225	129	280	256	330	274	175	323	265	279	329	208	165	212	171	251	LOC111106022	144	165	238	178	173	93	126	59	116	47	232	143	36	112	115	128	27	174	94	217	45	67	226	147	42	121	167	208	100	263	149	116	147	110	212	84	213	291	172	118	137	114	110	128	131	122	36	179	146	39	225	146	107	247	192	186	160	42	104	303	132	128	111	139	129	78	188	205	395	274	233	74	173	118	224	135	165	143	145	262	161	123	95	227	125	146	145	146	244	79	262	310	258	97	153	96	145	162	158	221	203	124	136	68	217	253	170	79	199	181	168	203	171	214	221	168	127	176	116	192	195	242	226	158	261	162	118	231	255	281	168	236	166	213	205	150	279	174	177	247	150	159	127	132	196	103	196	153	214	199	201	307	202	275	165	283	228	236	183	262	177	393	195	311	148	294	294	204	311	342	335	207	220	303	185	174	208	124	271	229	283	251	152	280	238	315	307	244	170	264	194	264
LOC111106029	4	0	0	0	0	0	0	2	0	0	1	0	0	0	1	0	4	4	0	1	0	0	0	0	1	0	0	0	0	0	0	0	0	0	0	0	0	0	0	1	0	1	0	0	0	4	1	0	0	1	8	0	0	3	0	0	2	0	0	0	0	0	0	0	1	0	0	0	0	0	0	1	0	1	2	0	1	0	1	5	5	0	0	3	0	2	1	0	0	0	0	0	2	0	0	0	1	0	0	0	0	0	4	0	0	1	0	0	1	0	0	1	0	5	0	0	0	1	0	0	0	0	0	2	0	0	0	0	4	0	2	1	0	0	0	0	0	0	0	0	3	0	1	0	0	1	4	0	0	0	0	0	0	1	0	0	1	0	0	0	2	1	1	0	2	0	0	3	0	0	3	0	0	1	0	1	0	0	1	2	0	0	1	0	0	0	0	4	1	0	0	1	LOC111106029	3	0	2	0	0	0	0	0	0	0	0	0	0	0	3	0	0	0	0	0	0	0	0	1	0	0	0	0	0	0	0	1	0	0	0	1	0	0	2	0	0	0	1	0	0	1	2	0	0	0	1	4	0	2	1	0	1	0	0	0	2	0	0	0	4	0	1	0	0	0	2	1	0	0	0	0	2	0	1	0	0	0	0	9	2	2	1	0	0	0	1	1	1	1	0	0	0	0	0	0	0	0	1	0	0	2	0	1	2	0	0	4	0	1	1	1	1	5	0	0	3	0	2	0	0	0	0	1	6	1	0	2	0	1	0	0	1	0	1	0	0	0	1	1	0	1	1	0	1	1	1	1	0	1	0	0	1	2	0	1	0	0	1	0	1	1	2	4	2	0	0	1	0	0	0	2	0	3	0	4	1	1	0	0	1	0	0	2	0	1	1	1
LOC111106038	69	4	19	4	10	0	72	27	80	0	102	1	2	39	84	81	0	37	0	84	4	51	12	0	28	288	88	54	43	268	43	6	153	3	76	1	48	32	26	0	78	0	89	113	10	74	0	39	14	11	118	17	2	60	57	8	33	1	197	65	46	0	157	4	80	99	238	25	49	23	82	5	57	0	305	0	372	1	4	144	8	86	12	19	6	87	60	37	54	11	167	1	9	0	121	1	28	30	130	142	78	13	27	65	93	45	122	26	15	134	83	34	21	18	355	17	44	11	43	20	169	58	36	5	20	1	70	48	40	1	44	104	79	48	54	39	59	4	150	160	50	8	101	28	175	56	201	48	86	23	36	72	81	29	90	63	74	24	58	54	44	83	61	142	66	37	249	84	143	121	32	76	40	58	10	40	78	27	44	115	119	66	98	65	54	11	96	71	41	86	20	123	LOC111106038	86	2	17	2	13	0	61	21	101	0	100	0	0	38	89	86	0	38	4	107	1	42	14	0	26	268	104	59	28	230	41	5	128	4	75	0	35	24	35	0	68	0	81	123	6	64	0	35	16	9	95	11	3	63	61	5	40	0	154	67	28	0	135	3	66	128	231	16	49	36	79	13	53	0	323	2	350	2	2	165	9	81	14	18	3	77	81	33	43	8	159	3	21	0	142	2	39	35	117	128	109	8	24	45	63	37	107	27	14	109	90	38	17	22	322	21	46	33	51	8	148	44	42	8	14	1	64	44	35	3	46	131	68	57	54	48	63	12	145	165	42	18	119	19	182	45	213	31	63	23	47	99	81	30	94	70	79	33	57	45	48	81	75	109	66	54	203	96	119	96	27	91	47	49	23	24	63	19	47	100	99	38	98	60	48	9	103	66	42	97	7	119
LOC111106033	1	0	0	3	1	2	0	0	2	9	1	3	0	0	2	1	0	0	0	2	0	0	2	0	0	1	0	0	0	0	0	10	0	25	0	3	0	0	0	0	0	0	0	1	0	1	3	0	0	37	0	0	0	0	0	0	2	0	2	1	0	8	2	16	1	1	0	6	0	3	0	0	0	10	0	42	3	5	0	2	0	0	0	0	9	7	0	2	0	0	0	0	1	8	4	9	0	0	2	1	1	5	0	0	0	0	0	0	0	1	0	0	0	0	0	0	1	0	2	0	2	0	0	1	0	0	0	1	0	0	0	2	0	0	0	1	0	0	0	0	4	0	0	0	2	0	0	4	0	2	0	1	0	1	0	0	0	0	0	1	0	0	1	1	1	1	0	0	1	0	0	1	0	0	0	0	0	0	0	0	2	0	0	0	4	1	0	0	0	0	185	0	LOC111106033	1	0	0	1	0	3	0	0	1	3	0	1	0	0	0	0	0	1	0	4	0	0	1	0	0	1	0	0	1	0	0	7	1	19	0	0	0	0	0	0	0	0	0	2	0	0	1	0	0	29	0	1	1	0	0	0	0	0	1	0	0	7	0	14	1	0	2	10	0	5	3	0	0	7	0	42	2	6	0	1	0	0	0	1	15	0	3	4	0	2	0	0	0	6	0	3	1	0	0	3	1	0	0	1	0	1	0	0	0	2	0	0	0	0	0	0	0	0	0	2	0	0	0	1	0	0	1	0	0	0	0	0	0	0	1	1	0	0	0	1	2	0	1	0	1	0	0	1	0	1	0	3	0	0	2	0	0	2	0	0	1	0	1	0	0	0	0	0	2	0	0	0	0	0	0	1	0	0	0	0	0	2	1	0	1	0	0	0	0	0	171	0
LOC111106035	0	0	0	0	0	0	1	0	0	0	0	0	0	0	1	0	0	0	0	1	0	1	0	0	0	3	0	6	1	3	0	1	0	0	0	0	0	0	0	0	0	0	0	0	0	1	0	0	0	1	0	14	0	0	1	8	0	0	0	0	0	4	0	2	0	3	6	10	0	0	0	1	1	20	0	3	2	5	7	0	0	0	0	0	0	0	0	0	0	1	0	1	25	6	0	0	1	0	0	1	1	1	1	0	0	1	0	0	0	0	0	0	0	0	0	0	0	0	0	0	0	1	0	0	0	0	1	0	1	1	0	1	0	1	0	1	0	0	1	1	0	0	0	0	1	2	0	1	1	0	0	0	0	0	1	0	1	0	0	1	0	2	0	0	2	0	0	0	0	1	1	0	0	0	0	0	0	0	0	1	1	0	0	0	0	0	0	0	0	0	3	1	LOC111106035	0	0	0	0	0	0	0	0	0	0	2	0	0	0	0	1	0	1	0	1	0	1	0	0	0	3	2	2	7	1	0	0	0	1	0	0	0	0	0	0	0	0	0	0	0	1	0	0	0	2	0	11	0	0	0	11	0	2	0	1	0	5	0	1	1	0	5	4	3	2	0	0	5	18	1	2	3	3	9	0	0	0	0	0	0	0	0	0	0	1	0	3	17	5	0	0	0	0	0	4	0	0	1	0	1	0	0	0	1	0	0	0	0	0	2	0	2	0	0	0	0	0	0	0	0	0	0	0	1	0	0	0	1	1	0	0	0	0	5	0	0	0	0	1	0	2	0	0	0	0	0	0	0	0	0	0	0	0	0	0	0	0	0	0	3	0	0	0	0	0	0	0	0	1	0	0	0	0	0	1	1	0	0	0	0	0	1	0	0	0	1	1
LOC111106026	4	2	8	5	3	7	3	1	7	0	4	0	0	1	4	2	0	4	1	12	2	0	5	0	3	2	4	4	4	11	7	19	2	4	5	5	6	14	10	2	9	8	5	1	2	8	8	0	6	5	8	5	5	12	4	14	10	8	10	11	12	25	1	8	4	13	8	23	17	14	1	3	21	15	8	13	7	30	16	1	27	5	3	7	1	4	4	8	3	14	10	30	3	18	8	20	8	5	9	1	5	4	11	6	14	4	3	4	5	0	2	2	0	3	4	6	1	4	2	4	6	4	4	1	9	2	4	5	2	2	2	2	2	7	7	3	4	3	5	5	3	3	6	6	3	7	5	1	2	2	11	8	4	4	7	11	5	7	0	4	2	9	5	4	4	12	3	2	4	6	13	2	13	12	12	8	6	2	4	7	9	11	3	4	3	5	13	2	11	8	10	5	LOC111106026	2	7	4	11	5	3	5	2	8	1	3	0	3	1	6	1	1	9	3	12	2	0	9	2	3	2	4	1	3	13	4	12	5	7	6	2	3	16	11	5	7	6	2	5	2	2	7	6	7	5	2	3	3	9	2	18	4	6	5	12	4	22	4	11	9	4	10	14	6	8	7	5	13	23	9	9	6	24	18	8	30	6	5	3	1	3	5	6	9	9	3	31	7	9	3	14	1	6	4	7	4	5	3	4	4	1	3	5	3	2	3	2	3	5	5	2	2	3	2	3	9	4	2	1	12	1	2	6	7	1	0	9	2	7	3	4	4	5	1	8	9	0	5	3	9	8	9	8	9	5	3	3	5	6	8	11	6	17	3	7	6	7	14	8	2	7	3	1	7	4	10	4	19	22	8	4	1	1	5	3	8	3	3	3	5	3	4	2	3	8	9	4
LOC111106030	9	1	10	2	22	2	9	0	11	1	18	0	0	20	5	6	0	3	0	12	3	8	0	1	2	11	41	12	15	11	6	0	14	3	12	2	4	2	8	4	9	3	17	17	1	22	10	14	14	2	32	4	5	35	12	2	11	4	12	2	4	2	10	1	21	5	32	2	13	2	12	0	4	2	34	5	24	4	2	11	2	17	2	21	2	13	4	6	18	0	22	0	10	0	6	0	12	28	14	33	24	7	31	39	14	30	41	41	7	26	3	23	23	8	33	10	11	11	10	42	10	8	7	8	10	9	30	27	26	51	47	64	18	44	8	13	8	10	17	26	11	6	10	23	36	21	15	20	13	35	18	32	28	25	27	44	20	37	20	30	31	28	24	36	16	31	10	19	29	53	16	54	31	35	22	10	23	17	23	25	36	27	12	31	35	19	43	14	44	33	4	40	LOC111106030	7	0	14	1	13	2	7	1	8	0	10	0	0	26	12	12	0	4	0	7	1	10	4	2	1	14	33	8	13	8	6	1	11	0	10	6	7	4	8	4	15	0	15	7	1	10	20	18	14	4	37	0	8	27	15	5	11	1	19	0	3	2	19	3	15	5	16	2	10	2	9	0	4	0	26	1	19	1	2	11	0	10	0	18	0	15	13	0	23	3	18	1	24	1	16	0	19	25	9	34	27	5	32	25	20	43	26	28	6	28	6	15	18	11	25	14	4	13	22	32	13	7	10	9	17	4	21	29	30	40	41	42	15	44	9	13	11	14	8	50	23	3	12	20	26	23	14	13	14	26	9	33	33	27	14	31	31	19	17	32	26	32	19	33	15	24	4	14	25	44	19	37	25	45	14	14	15	22	20	34	25	20	18	28	24	22	34	11	35	40	1	36
LOC111106025	24	52	22	13	52	15	44	18	25	30	27	69	29	44	35	24	31	54	40	31	41	25	5	43	40	24	60	40	44	61	29	11	23	16	27	34	12	13	63	58	38	59	37	54	57	38	19	23	38	27	39	46	60	48	25	15	32	31	31	9	13	18	21	16	27	15	42	17	26	29	13	25	13	14	23	17	45	5	9	41	9	38	51	32	46	40	34	15	34	27	24	12	6	12	27	11	34	42	10	35	34	18	26	67	9	70	29	40	49	38	20	49	21	57	30	44	29	45	34	33	34	39	24	41	25	53	22	41	46	55	26	37	20	48	41	53	23	52	24	25	29	32	26	29	26	41	49	43	57	53	35	24	37	59	24	50	23	37	45	25	40	49	25	49	47	55	41	51	35	63	39	37	55	52	27	65	52	43	61	39	33	56	33	31	38	40	41	48	38	41	32	29	LOC111106025	16	35	24	18	39	8	41	12	22	27	26	103	20	38	31	31	24	45	37	34	28	31	9	46	40	29	34	27	30	39	16	19	19	9	16	25	17	17	63	60	27	52	29	49	53	40	13	50	36	39	58	57	46	52	18	14	24	34	36	6	18	30	26	10	33	22	39	14	34	31	18	32	9	21	37	15	53	13	12	44	11	31	51	25	31	53	34	9	40	27	31	11	15	11	26	13	23	27	20	42	40	21	29	47	10	45	27	37	34	49	15	43	19	55	23	45	45	56	22	42	33	38	22	38	32	53	28	43	38	58	37	36	19	44	24	45	27	63	34	28	32	45	24	41	17	36	44	22	51	56	25	36	34	66	35	41	26	18	29	29	39	43	21	29	31	47	33	48	19	60	33	32	41	29	34	53	42	29	32	43	28	45	30	29	45	48	41	54	48	29	14	28
LOC111106023	90	24	152	33	172	25	27	12	119	3	192	22	0	48	14	23	5	153	13	182	7	25	86	46	3	69	67	78	26	170	116	21	67	18	94	12	86	66	211	42	102	40	60	50	59	90	9	87	177	13	179	72	32	162	163	35	166	9	86	32	47	36	92	14	53	26	136	23	129	21	104	20	81	10	91	43	128	29	14	55	51	62	24	208	52	74	101	19	94	30	84	62	154	35	40	15	67	19	74	39	33	21	120	21	97	71	68	24	151	16	109	41	163	44	146	29	79	39	68	37	136	46	93	67	122	43	74	63	61	27	99	50	49	34	158	39	103	54	136	31	149	21	129	34	61	53	146	41	88	57	94	38	94	52	73	18	100	45	127	23	78	42	74	72	90	24	120	65	97	28	93	115	90	36	108	62	73	31	59	89	92	52	90	37	72	34	97	81	77	104	66	87	LOC111106023	87	21	151	33	166	17	30	4	152	2	180	22	2	73	18	25	4	173	11	198	8	21	95	31	5	80	55	84	44	179	116	31	66	18	78	15	71	54	235	50	130	44	66	55	36	78	17	85	196	8	166	67	25	129	158	40	156	11	85	45	39	31	81	18	47	35	152	22	135	14	107	25	66	9	79	37	124	32	24	56	57	78	24	183	38	103	111	14	106	24	103	44	152	18	61	8	72	33	81	23	62	17	118	12	98	56	77	31	150	27	84	38	186	30	123	36	89	36	55	24	140	54	88	51	117	40	57	55	46	32	95	55	56	38	148	32	91	43	149	27	154	28	104	27	66	49	148	44	69	50	74	36	108	53	52	47	98	46	107	35	65	49	74	33	79	30	88	70	99	24	130	101	98	32	109	57	64	26	66	61	105	56	73	32	72	28	77	76	84	96	74	98
LOC111106031	105	99	35	55	55	20	78	13	88	7	85	19	3	77	58	65	3	111	5	119	9	53	109	27	17	62	164	67	68	83	44	21	72	47	99	19	40	45	83	4	85	4	95	98	20	82	3	114	63	17	234	64	2	106	106	40	108	10	98	79	35	46	83	45	71	49	89	68	16	49	37	18	73	41	102	45	210	83	36	99	76	125	37	137	43	94	115	51	57	23	116	87	79	64	61	29	77	54	98	47	84	18	132	112	100	127	148	94	114	75	54	161	55	122	123	112	90	153	106	71	175	95	52	49	158	72	111	84	147	89	105	90	55	91	59	109	148	106	109	69	125	102	134	160	118	127	178	57	94	73	129	70	93	85	73	102	77	99	106	112	75	50	162	76	70	93	171	106	133	142	142	69	109	135	124	101	81	76	121	141	94	68	99	106	147	99	97	99	138	67	73	68	LOC111106031	101	79	43	61	57	23	62	25	106	4	77	18	2	70	64	58	0	83	12	97	6	48	115	13	19	60	117	60	75	87	48	24	82	52	88	12	36	69	80	3	83	4	104	118	23	59	2	109	67	22	221	55	4	115	122	37	124	13	93	70	49	45	73	42	44	46	77	70	24	59	39	28	60	46	92	47	258	85	45	85	65	120	27	150	41	82	119	33	58	13	100	60	74	46	69	32	66	51	63	53	79	20	160	97	90	97	175	81	125	49	57	125	64	96	168	101	79	145	96	69	161	71	31	67	160	65	98	85	120	94	93	64	79	71	60	104	116	111	92	57	100	119	141	159	147	100	201	67	74	69	117	64	107	68	56	81	78	102	120	121	87	55	175	99	70	84	127	88	126	150	155	66	107	137	119	140	75	53	109	139	82	82	81	81	137	78	79	89	115	56	80	68
LOC111106028	0	0	1	0	4	2	6	0	3	0	1	0	0	2	2	1	0	4	0	2	0	4	0	0	0	4	2	4	2	7	2	0	1	0	1	4	0	0	0	0	6	0	0	5	0	3	0	15	5	0	11	1	0	8	3	0	0	0	10	0	1	1	4	0	4	0	9	0	0	0	1	0	0	0	4	3	7	0	0	9	1	4	0	1	0	4	1	1	4	0	3	0	0	2	5	0	4	3	1	10	4	1	1	12	0	4	0	6	3	3	1	1	7	3	2	0	1	6	0	4	10	3	1	3	2	3	1	3	0	7	0	11	4	3	4	7	8	1	1	2	4	6	1	4	11	1	4	4	6	4	8	5	4	5	4	4	3	1	3	8	3	2	1	2	6	5	6	2	4	8	1	4	2	6	4	2	6	2	3	4	6	5	3	4	7	6	4	4	2	1	1	6	LOC111106028	0	0	1	0	1	0	4	0	0	0	1	0	0	4	2	0	0	4	0	0	0	4	0	0	0	2	8	3	5	1	1	0	3	0	2	5	0	0	0	0	2	0	3	1	0	2	0	3	5	0	7	0	1	7	2	0	4	0	8	0	0	0	10	1	12	1	0	0	0	0	2	0	0	0	4	0	7	0	0	8	0	0	0	4	0	2	2	2	4	3	4	0	0	0	2	0	1	0	0	5	2	0	1	3	0	2	3	2	7	7	3	3	0	3	6	2	5	5	0	5	4	4	1	4	3	4	1	3	1	8	0	14	1	3	0	5	3	3	1	3	1	4	0	5	5	4	0	4	2	10	8	6	5	2	1	8	5	3	3	1	11	5	4	3	2	7	9	5	1	6	1	2	3	4	5	2	1	6	2	6	1	3	2	4	11	7	2	5	4	1	3	2
LOC111107512	5	25	24	4	10	3	4	11	21	1	19	21	0	16	9	10	1	14	17	31	6	7	13	14	6	8	14	13	21	9	9	22	7	7	3	9	17	6	14	14	5	8	11	12	11	8	1	4	15	9	7	25	4	8	12	22	9	3	9	45	8	30	9	40	10	12	8	43	17	22	11	5	9	6	21	18	10	26	15	9	29	12	28	17	12	14	21	36	11	8	12	20	16	18	14	16	5	11	3	24	10	14	9	26	8	15	6	14	9	12	9	11	13	17	7	11	6	26	5	23	14	17	13	16	19	14	8	6	31	17	10	8	10	18	13	19	7	14	2	23	13	11	22	6	16	20	11	16	17	16	3	13	13	19	4	24	9	23	9	9	11	29	15	14	11	19	20	15	28	21	20	16	17	23	14	27	20	14	14	16	12	26	11	15	15	26	21	22	6	17	9	22	LOC111107512	10	27	21	16	11	16	4	13	16	1	5	14	8	13	10	11	5	11	7	24	2	3	7	17	1	5	9	17	15	14	6	13	9	11	7	10	12	7	23	9	13	11	12	13	11	6	1	5	16	4	11	23	14	12	11	17	17	4	10	31	11	15	11	30	6	6	17	27	10	18	11	5	3	14	8	20	12	28	12	8	34	9	14	6	8	9	26	20	6	6	10	26	13	15	17	15	9	11	12	16	10	5	8	24	13	14	10	18	13	17	8	14	9	18	10	18	12	12	12	16	12	24	9	10	10	9	7	7	19	12	3	9	1	18	14	13	15	21	11	10	6	10	12	8	9	23	9	10	14	23	8	18	20	14	7	17	7	25	22	12	10	26	11	16	9	14	11	14	22	20	7	14	18	20	9	26	24	12	15	12	10	17	6	16	20	18	17	20	6	15	11	17
LOC111107514	2	3	0	1	3	0	1	0	6	9	3	0	0	5	2	5	8	1	0	0	0	0	3	1	3	0	2	2	4	4	1	4	4	0	2	0	1	4	4	1	2	0	3	2	0	4	10	1	1	11	1	0	0	2	1	9	1	0	2	10	3	4	0	1	2	2	2	1	3	4	3	4	3	2	1	3	4	2	2	1	4	7	2	6	1	2	2	1	5	1	2	14	8	4	2	3	0	1	1	1	2	2	3	5	6	4	4	4	3	4	0	0	2	1	6	1	1	4	0	1	3	1	2	1	4	3	3	2	2	1	8	2	0	1	4	0	2	1	0	4	0	1	4	5	5	5	3	1	6	2	1	4	0	2	1	2	0	0	2	4	3	3	2	1	3	2	0	3	5	1	1	4	9	1	1	1	1	4	4	0	2	10	0	1	1	0	7	3	5	0	0	1	LOC111107514	1	5	3	2	2	1	1	0	1	7	1	0	1	9	2	0	5	2	0	0	1	0	1	1	0	0	2	1	6	2	0	2	1	0	0	4	1	3	6	0	4	0	3	5	2	2	14	1	1	7	3	2	1	2	2	8	0	0	1	6	1	3	1	0	1	3	6	1	3	1	7	2	1	1	6	4	2	3	2	4	2	0	2	5	0	1	1	1	3	0	2	3	1	8	1	0	0	2	3	1	0	0	4	0	7	2	6	4	1	4	0	3	2	1	5	1	2	1	3	2	1	1	4	1	6	1	1	1	4	5	7	2	2	3	2	2	4	1	0	4	0	0	3	2	1	1	2	0	11	6	2	4	4	4	0	3	3	3	1	4	2	5	3	2	0	3	3	4	1	0	4	4	2	2	0	3	2	2	0	2	1	5	0	1	3	0	2	2	7	1	0	2
LOC111107773	17	2	16	0	17	1	12	1	16	1	23	0	0	4	2	17	0	11	0	33	3	3	4	0	2	7	5	7	4	22	7	0	15	2	14	1	5	2	19	0	12	0	9	6	0	14	0	14	19	0	10	4	1	18	8	1	19	1	10	4	13	0	10	2	9	1	7	2	10	4	2	0	9	2	19	2	22	0	4	14	4	5	2	24	3	12	36	2	12	1	26	4	15	4	16	0	14	5	10	10	11	2	14	12	8	22	11	5	12	9	13	10	22	13	14	5	10	13	14	8	22	15	10	9	12	8	16	4	11	16	9	17	7	21	14	12	24	14	13	11	7	6	15	9	21	12	17	17	14	18	9	9	14	5	17	8	7	10	11	12	18	10	15	12	13	7	27	10	13	17	14	6	11	6	23	9	16	16	17	21	8	19	4	7	12	3	19	9	8	8	4	12	LOC111107773	11	1	7	2	15	1	8	1	22	1	23	0	1	2	1	7	0	6	0	16	0	6	12	0	1	17	2	15	2	18	6	0	15	1	12	0	11	2	16	0	6	0	17	1	1	13	0	8	21	2	17	0	1	10	8	1	18	5	8	4	10	7	11	1	8	1	10	5	13	1	3	0	3	3	17	0	26	0	3	23	10	7	1	18	3	15	15	2	17	0	18	5	13	4	24	0	10	10	12	11	8	2	7	13	10	14	4	7	12	8	14	15	11	9	12	10	6	12	10	9	24	11	4	3	4	9	20	7	15	7	14	9	9	10	15	11	14	13	16	6	18	17	4	6	29	12	11	7	11	19	11	5	9	4	15	7	4	8	3	7	15	5	12	4	18	6	36	19	21	9	17	11	12	6	18	18	19	12	12	13	9	8	7	5	11	5	14	12	5	7	8	3
LOC111107789	0	0	0	0	1	0	0	0	1	0	1	0	0	1	0	0	0	2	0	0	0	0	0	0	0	0	0	0	1	0	1	0	0	0	0	0	0	0	5	0	0	0	0	0	0	0	0	0	1	1	0	0	0	1	2	2	2	0	2	0	0	0	1	0	0	0	1	1	0	1	1	0	2	0	0	0	0	0	0	0	0	1	0	2	0	1	2	1	1	0	3	0	0	0	0	0	1	0	0	0	0	0	0	0	1	0	0	0	0	0	0	0	1	0	0	0	0	1	1	0	3	1	1	0	1	1	0	2	0	0	1	3	1	0	1	1	0	1	6	0	0	0	2	1	0	0	0	1	0	0	1	0	1	0	0	0	0	1	0	0	0	0	0	0	1	0	2	1	1	0	0	1	2	0	0	1	0	0	1	0	0	0	1	0	0	0	2	0	0	0	1	0	LOC111107789	1	0	0	0	0	0	1	1	1	0	1	0	0	0	0	0	0	2	0	2	0	0	0	0	0	1	1	1	0	0	0	0	0	0	0	0	1	0	2	0	0	0	0	0	0	1	0	0	3	0	1	0	0	0	3	0	0	0	2	0	0	0	0	0	0	0	0	0	3	0	1	0	0	0	0	0	0	0	1	1	2	1	0	0	0	6	0	0	0	0	1	0	1	0	1	0	0	1	0	0	0	0	0	0	0	0	2	0	0	0	1	0	4	0	0	0	0	0	0	0	3	0	0	0	0	0	1	0	0	0	0	0	2	0	2	0	1	0	0	0	0	0	2	0	1	0	0	1	1	3	1	0	0	5	0	0	1	1	0	0	0	0	0	0	2	0	0	1	3	0	0	0	0	0	3	0	3	1	0	1	2	0	2	0	0	0	1	0	1	0	0	0
LOC111107786	16	1	18	9	39	0	29	3	24	2	38	5	0	37	4	24	3	15	3	17	2	19	18	3	4	13	6	9	6	25	21	7	19	8	17	1	13	17	12	0	12	0	9	9	2	4	3	7	21	1	15	3	0	48	31	13	33	3	31	6	13	6	9	6	26	7	19	12	19	7	11	2	20	6	33	9	42	3	0	34	14	9	4	20	5	22	22	4	50	4	33	14	18	6	36	5	20	14	22	15	35	3	18	4	30	24	30	7	36	11	22	20	28	15	16	14	18	17	15	17	11	17	19	4	16	12	21	21	28	11	11	18	34	6	18	9	7	14	11	15	14	18	36	22	26	10	16	6	15	21	26	12	44	11	26	12	23	23	28	21	31	12	21	20	35	6	27	20	21	15	33	13	33	22	17	38	11	10	56	7	42	15	23	14	33	13	55	25	26	5	12	11	LOC111107786	25	4	15	5	30	0	28	2	32	2	24	3	2	28	7	31	0	11	5	10	6	19	17	1	1	24	7	9	6	23	15	3	21	7	24	1	22	16	15	0	15	0	4	4	1	8	1	10	23	0	21	10	2	55	39	7	25	3	20	8	23	2	19	0	18	5	29	8	29	3	10	0	25	3	43	5	44	7	2	28	11	6	2	25	1	23	28	2	37	2	38	20	20	3	27	0	20	9	22	16	34	3	27	10	27	17	34	3	40	13	16	17	24	15	20	7	19	11	9	11	16	19	16	10	14	17	17	18	25	11	13	10	29	9	19	7	10	8	12	8	14	12	30	21	17	11	13	8	27	28	23	20	39	6	24	15	20	15	30	12	39	8	23	14	32	16	33	15	22	14	33	12	44	21	24	27	26	12	51	18	23	13	21	10	31	18	54	23	22	11	10	11
LOC111107788	12	2	14	4	29	6	10	0	13	0	10	0	2	16	2	13	0	11	1	11	0	9	1	2	1	11	8	5	0	17	5	6	4	1	6	1	10	13	12	1	4	0	35	5	0	13	1	24	7	2	9	0	0	22	13	4	9	0	8	0	7	3	9	2	4	2	9	6	13	3	5	0	9	6	21	3	26	3	0	6	2	7	0	20	3	11	31	1	25	2	24	4	9	5	16	0	5	7	3	13	6	2	10	5	3	4	6	4	10	14	1	9	13	8	5	14	11	8	7	13	29	9	22	9	15	5	4	26	12	14	10	23	10	7	20	13	7	12	4	13	6	9	10	8	13	25	15	6	14	7	11	12	14	13	11	13	13	13	23	6	19	10	21	11	10	14	14	11	30	14	8	13	32	13	14	26	17	3	5	16	15	5	4	10	23	6	22	18	22	11	8	6	LOC111107788	10	0	8	3	14	9	8	0	10	1	16	1	1	15	2	9	0	2	0	12	3	8	1	1	1	8	16	3	1	21	8	3	14	2	1	0	15	8	13	0	11	0	30	6	2	10	3	27	3	0	5	5	0	33	11	5	13	1	13	1	9	8	12	4	9	3	9	2	13	7	3	0	11	0	11	2	23	6	0	13	6	1	1	12	2	10	27	6	19	1	19	6	13	3	13	1	6	12	9	14	8	2	3	1	9	12	3	3	15	5	3	10	11	13	10	8	14	11	11	16	19	10	16	6	4	2	6	18	15	21	9	18	12	12	14	8	7	15	4	19	9	5	16	6	4	17	9	9	18	8	10	14	6	10	10	13	5	11	18	4	16	4	21	13	8	13	20	8	29	7	11	11	22	12	7	16	7	4	19	14	19	6	4	9	18	10	26	22	18	18	5	5
LOC111109968	5	54	31	61	24	59	3	27	27	35	9	40	17	7	15	4	20	13	61	6	21	2	10	111	53	4	5	15	7	11	16	50	6	28	6	71	13	26	8	62	6	29	12	14	80	5	15	9	6	21	3	59	73	12	13	53	14	14	1	14	8	86	8	58	11	137	7	26	17	22	21	22	9	62	12	95	11	57	20	6	14	6	50	3	36	12	10	28	22	39	6	18	9	69	4	69	14	14	6	15	10	79	10	3	7	12	6	5	26	2	20	21	12	9	19	15	10	17	10	9	9	10	13	4	7	12	12	16	18	11	12	12	4	14	7	15	3	9	14	9	20	7	13	8	5	5	13	4	19	8	20	15	4	0	7	8	4	15	7	10	13	9	10	17	15	8	5	6	9	3	16	8	18	15	7	9	10	10	23	9	15	6	24	14	17	2	21	13	18	7	133	6	LOC111109968	8	49	33	61	16	73	9	14	15	38	11	57	23	7	20	5	26	17	41	15	20	3	8	94	52	6	7	7	10	7	22	32	3	20	5	51	8	15	7	62	15	30	12	22	72	7	9	10	10	7	11	70	86	6	6	42	7	22	7	7	8	58	2	64	10	112	11	32	21	24	13	15	8	79	17	96	8	43	26	14	9	4	50	2	46	9	12	30	14	44	8	20	10	77	8	70	14	12	9	11	9	94	4	2	8	6	7	5	14	10	7	3	19	10	6	11	5	8	11	9	12	9	13	3	9	5	12	21	22	14	6	11	6	25	8	8	6	16	17	2	12	9	8	9	4	8	18	5	28	7	10	10	11	11	3	6	8	14	10	3	5	6	7	22	5	9	9	9	10	14	17	9	23	16	14	5	9	10	15	12	19	7	3	13	29	9	18	8	18	6	128	8
LOC111109462	12	20	18	26	27	40	12	11	17	7	13	31	13	27	13	13	4	12	27	32	19	4	29	44	10	17	7	17	5	11	20	22	14	11	17	18	12	17	13	32	14	29	15	17	34	17	6	16	14	8	37	18	43	58	20	19	32	15	17	10	16	40	11	24	23	26	27	29	27	18	18	19	26	16	29	25	20	29	7	21	6	23	23	16	33	28	20	21	26	14	26	20	22	29	15	18	15	13	13	9	21	29	19	9	27	11	16	11	13	14	13	17	12	16	13	12	11	16	9	13	22	7	10	5	23	8	10	28	22	17	14	8	14	7	11	15	8	14	26	7	17	5	13	7	20	21	24	9	29	15	25	20	25	17	12	7	11	12	15	13	26	22	12	11	13	12	23	8	16	16	30	8	22	11	24	23	17	8	19	29	35	18	11	14	25	8	26	8	24	10	49	12	LOC111109462	19	37	19	20	26	34	21	7	11	11	15	24	11	16	20	12	7	14	28	19	11	7	28	42	16	15	8	24	11	14	24	19	18	10	30	31	12	10	18	34	18	20	22	12	33	19	4	8	27	12	28	27	24	53	27	15	22	11	13	13	12	36	15	24	16	35	35	13	27	6	12	17	23	17	19	23	26	23	9	19	10	18	28	11	39	25	19	23	28	10	18	12	19	17	22	19	12	8	20	12	16	31	13	8	17	24	30	15	12	8	9	13	11	17	22	7	9	14	6	13	19	17	17	9	14	5	10	11	26	23	9	13	11	17	10	8	10	16	24	9	18	12	21	9	21	6	19	12	21	23	29	16	13	5	21	14	20	16	13	10	27	12	14	22	18	15	10	15	25	7	21	12	15	12	12	6	13	11	28	15	22	15	7	4	24	10	31	14	14	8	69	12
LOC111109464	24	45	18	36	18	43	18	16	22	22	21	50	14	13	26	15	14	12	64	13	30	4	9	78	21	11	8	6	14	5	13	29	10	26	14	52	10	33	7	50	15	45	12	18	55	2	19	13	12	18	20	64	75	12	21	25	18	26	9	18	7	42	10	37	18	52	11	26	24	15	8	25	14	21	18	36	13	31	5	18	33	13	49	11	60	13	19	32	13	18	16	13	12	39	7	40	7	14	10	22	10	66	8	17	8	4	3	11	22	15	9	11	7	11	7	8	8	15	14	20	13	19	12	11	9	19	10	20	15	12	5	14	4	17	11	18	10	19	13	16	15	12	7	29	13	19	9	12	12	27	17	14	17	12	8	7	6	12	9	24	7	12	15	21	18	13	12	13	20	29	21	11	13	11	11	18	4	11	9	26	7	13	17	10	13	19	20	10	11	10	59	18	LOC111109464	21	36	20	40	14	53	20	5	20	18	15	59	11	8	17	13	29	14	60	5	33	4	16	79	28	6	8	15	15	15	8	43	14	26	11	49	10	32	15	76	13	51	7	21	68	9	18	11	10	15	30	46	79	12	28	32	9	18	20	7	9	46	5	37	21	57	13	20	20	26	18	23	7	25	13	45	11	31	5	8	15	13	39	12	63	12	20	20	18	24	18	11	14	39	9	38	10	18	12	18	10	61	11	14	3	8	7	9	22	6	8	11	5	16	6	9	11	11	8	18	22	17	4	12	10	9	15	20	18	15	8	15	9	25	9	9	13	16	21	15	18	2	12	20	17	24	19	14	16	23	14	7	9	13	11	8	11	10	11	20	14	15	20	13	15	11	20	15	14	22	29	7	12	19	8	13	8	17	8	19	13	11	12	19	16	14	17	7	11	14	59	13
LOC111109463	0	0	1	0	0	0	0	0	0	1	0	0	0	0	0	0	0	2	0	0	1	0	0	0	0	0	0	0	0	0	0	0	0	0	0	2	0	0	0	0	0	0	0	0	0	0	0	0	0	0	0	0	0	0	0	0	0	0	0	0	0	0	0	2	0	0	0	0	0	0	0	0	0	0	0	0	0	0	0	0	0	0	0	0	0	0	0	0	0	1	0	0	0	0	0	1	0	0	0	0	0	0	0	0	0	0	0	0	0	0	0	0	0	0	0	0	0	0	0	0	0	0	0	0	0	0	0	0	1	0	0	0	0	0	0	0	0	0	0	0	0	0	0	0	0	0	0	0	0	0	0	0	0	0	0	0	0	0	0	0	0	0	0	0	0	0	0	0	0	0	0	0	0	0	0	0	0	0	0	0	0	0	0	0	0	0	0	0	0	0	0	0	LOC111109463	0	0	0	0	0	1	0	0	0	0	0	0	0	0	0	0	0	0	0	0	1	0	0	1	0	0	0	0	0	0	0	0	0	0	0	0	0	0	0	0	0	0	0	0	0	0	0	0	0	0	0	0	0	0	0	0	0	0	0	1	0	0	0	3	0	0	0	0	0	0	0	0	0	0	0	0	0	0	0	0	0	0	0	0	0	0	0	0	0	0	0	0	0	0	0	2	0	0	0	0	0	3	0	0	0	0	0	0	0	0	0	0	0	0	0	0	0	0	0	1	0	0	0	0	1	0	0	0	0	0	0	0	0	0	0	0	0	0	0	0	0	0	0	0	0	0	0	0	0	0	0	0	0	0	0	0	0	0	0	0	0	2	0	0	0	0	0	0	0	0	0	0	0	0	0	0	0	0	0	0	0	0	0	0	0	0	0	0	0	0	2	0
LOC111106282	3	2	0	0	12	0	8	1	8	0	14	1	0	0	2	1	0	3	0	5	1	0	6	0	1	0	6	6	0	5	4	0	6	0	3	0	1	2	7	0	1	0	5	0	1	6	0	3	2	1	4	0	0	4	1	0	1	0	8	2	2	0	4	0	4	0	9	1	5	5	1	0	6	0	3	1	6	2	2	5	2	2	0	6	0	3	5	1	7	0	1	0	5	0	5	0	2	1	3	3	2	0	6	2	6	10	12	1	0	1	2	3	8	4	9	4	2	2	2	1	12	0	2	1	5	2	0	4	3	2	1	6	5	4	4	2	0	0	2	1	6	1	4	1	3	1	6	2	3	4	10	1	3	3	2	4	5	1	1	0	1	2	1	1	1	1	2	6	0	2	2	2	3	0	6	6	2	8	6	3	3	3	2	0	4	1	6	2	5	5	1	1	LOC111106282	3	0	0	3	7	1	4	0	4	0	15	1	0	5	1	4	1	3	1	1	0	2	3	0	0	2	6	9	0	6	2	1	5	0	0	0	5	3	4	1	3	1	4	3	1	7	2	0	7	0	7	0	1	2	2	0	8	0	4	0	2	1	2	0	1	0	4	2	1	1	4	1	5	0	1	0	5	2	0	3	0	4	1	3	3	2	7	1	6	0	2	1	11	0	3	0	1	4	8	1	5	0	5	0	4	13	4	4	1	4	2	6	5	1	3	1	2	4	5	1	14	1	2	1	9	3	2	3	2	3	2	3	3	5	4	0	0	0	7	1	14	4	3	4	1	2	6	3	6	7	6	1	7	1	1	2	6	1	11	2	2	0	3	2	4	0	0	3	2	3	2	4	7	0	4	2	5	5	3	4	3	3	3	1	3	0	5	5	2	3	2	1
LOC111107774	2	0	2	1	5	0	1	0	2	0	19	0	0	3	0	7	0	2	2	0	0	12	2	0	0	3	1	1	5	6	4	0	4	0	9	0	9	3	6	0	3	1	9	6	0	3	0	7	2	1	2	0	0	0	3	1	5	0	1	4	3	1	6	0	0	0	6	0	5	0	4	1	0	0	1	0	8	0	4	3	0	2	0	1	1	2	3	0	6	1	6	3	6	0	6	0	1	1	2	1	3	0	3	3	4	4	7	2	2	3	0	9	2	8	6	2	3	3	4	7	6	1	1	3	7	4	0	1	6	8	1	1	0	2	4	5	2	4	0	0	2	3	5	0	2	0	6	5	3	9	2	0	6	3	4	1	1	2	6	0	5	4	5	1	2	0	4	12	2	6	1	1	3	0	2	16	2	3	2	8	3	5	4	3	6	1	3	9	4	0	1	0	LOC111107774	1	0	4	0	1	0	4	4	1	0	14	0	0	5	0	10	0	3	1	6	0	5	3	0	0	3	2	4	0	11	4	0	7	0	8	0	10	0	1	0	3	0	11	4	1	3	0	5	3	0	2	3	0	1	0	0	10	1	1	0	0	2	4	0	3	1	3	0	4	0	3	0	6	1	2	0	4	1	3	2	2	1	0	1	0	1	6	0	4	0	0	2	3	0	8	2	2	1	0	3	2	0	5	4	4	6	8	0	6	3	1	4	3	2	6	3	9	14	5	5	7	3	1	8	0	2	3	3	6	6	0	2	1	1	5	3	1	3	1	0	3	4	3	0	2	2	4	5	3	2	7	0	6	4	3	1	0	1	6	0	0	1	4	2	0	0	5	5	6	0	1	0	2	1	2	8	2	9	2	10	3	1	2	0	1	0	4	10	2	4	0	1
LOC111106732	15	3	13	6	26	0	7	1	14	2	3	1	1	4	5	11	0	11	3	13	1	2	3	1	0	6	3	13	2	28	5	1	13	2	3	1	8	15	15	3	10	0	3	3	0	1	0	11	5	1	11	3	0	23	6	3	9	2	4	3	2	1	9	0	5	3	6	6	8	2	6	1	9	2	5	4	14	7	5	6	14	10	1	10	1	1	14	0	12	2	11	11	23	2	16	3	11	6	3	6	8	1	3	11	2	6	7	11	2	6	11	8	10	15	6	9	5	7	13	5	16	12	9	11	16	3	8	13	1	11	16	6	8	9	8	6	9	7	14	3	13	8	18	9	5	5	9	4	12	13	7	10	4	6	8	9	3	2	15	2	11	4	6	7	14	6	13	6	14	6	12	3	7	6	9	9	12	3	11	13	11	9	6	3	15	0	8	6	11	5	0	1	LOC111106732	21	0	9	9	14	0	11	0	19	2	6	2	0	6	1	8	0	6	2	12	0	5	11	1	0	9	2	10	2	23	3	0	8	3	2	0	13	9	4	3	6	0	6	4	1	5	1	7	5	2	15	4	2	21	8	2	6	0	11	0	3	4	13	0	3	0	7	6	2	7	4	1	14	2	13	3	15	7	0	7	5	4	3	12	0	4	21	0	13	0	6	10	35	1	19	1	11	6	14	1	11	0	1	16	10	8	13	12	2	12	12	14	15	11	10	3	9	9	13	4	7	7	10	6	25	2	7	9	9	10	28	0	8	9	11	3	11	4	22	1	20	2	15	6	11	0	7	6	15	13	8	8	9	9	2	6	0	7	14	2	15	5	18	5	8	1	10	5	16	5	14	7	12	5	8	16	11	5	12	15	5	3	4	1	14	1	8	12	12	3	4	1
LOC111110273	1	87	0	0	0	111	0	177	0	0	0	1	196	0	61	1	1	0	282	12	11	0	76	34	2	0	25	1	0	0	0	407	0	2	0	176	2	157	2	163	0	10	2	0	93	0	2	0	0	1	0	173	26	0	1	64	0	6	0	816	2	13	0	192	1	24	0	141	0	679	0	58	8	173	0	2	0	308	47	3	172	0	5	0	0	1	0	273	0	56	1	502	24	111	2	88	0	0	1	0	0	0	0	0	0	0	0	0	0	0	0	0	0	0	0	0	0	0	0	0	1	0	0	0	0	0	0	0	0	0	0	0	1	0	0	4	1	0	4	0	0	3	0	0	0	0	0	0	0	0	0	1	0	0	0	0	1	0	1	1	0	1	0	1	0	0	0	0	0	0	0	0	1	0	0	0	0	1	0	0	0	1	0	0	0	0	1	0	0	1	0	0	LOC111110273	0	57	2	0	0	107	1	177	0	0	0	0	209	0	58	0	0	0	292	28	13	0	75	24	3	0	34	0	0	0	1	437	2	3	0	179	0	138	8	181	0	2	0	3	86	0	0	0	0	2	0	173	24	0	0	85	3	10	1	851	1	8	0	181	0	43	0	114	1	654	2	38	10	148	0	5	1	276	47	1	148	0	2	1	0	0	0	259	0	67	0	517	21	110	0	109	0	0	0	0	2	0	0	0	0	0	0	0	0	0	0	0	0	0	1	0	0	0	0	0	1	0	0	0	0	1	0	0	0	0	0	0	0	0	0	2	0	0	13	0	0	1	2	0	0	0	0	0	0	0	0	0	0	0	0	0	0	0	0	4	0	0	0	0	0	0	0	0	1	1	0	0	0	0	0	2	0	0	1	0	0	0	0	0	0	0	0	0	2	0	1	0
LOC111110275	4	29	11	7	2	17	0	3	2	0	0	0	15	0	4	1	0	3	29	5	3	0	11	1	1	8	9	8	0	3	1	34	7	10	9	2	6	11	12	6	8	2	0	0	58	6	0	1	1	4	3	11	0	1	4	7	1	10	0	154	6	14	1	79	4	2	0	42	9	59	5	8	8	22	3	11	11	108	3	1	50	4	6	8	5	0	4	124	8	23	16	184	12	22	5	29	6	1	0	15	0	15	0	1	1	3	2	5	5	0	1	1	2	0	2	0	2	0	1	6	22	3	3	3	3	2	0	3	13	1	2	9	3	1	6	1	2	2	4	19	6	5	12	11	14	3	1	18	1	3	10	9	7	11	1	9	4	3	2	1	6	21	1	13	5	10	0	1	11	15	1	2	2	7	4	14	1	8	1	15	4	7	2	10	11	6	8	2	3	14	19	10	LOC111110275	3	28	7	6	4	11	0	2	2	0	1	0	17	1	4	3	0	5	34	12	1	1	13	2	4	4	12	6	0	4	0	36	3	16	12	4	3	10	5	6	2	3	0	3	69	3	0	2	0	5	5	11	0	0	4	6	3	7	0	146	5	19	1	73	5	2	0	47	10	63	1	7	7	30	5	12	6	113	2	2	49	1	4	4	9	0	5	104	10	24	9	171	20	26	1	27	5	0	0	2	0	11	0	2	1	0	0	4	1	4	5	0	2	0	1	2	0	0	0	2	10	2	3	1	2	3	0	0	13	0	0	4	6	2	2	2	2	4	3	16	4	0	11	3	11	6	1	8	1	3	9	11	4	6	1	9	4	2	1	7	3	25	0	8	7	14	1	1	2	14	1	2	2	8	13	12	1	3	1	11	0	5	5	23	7	5	12	2	5	7	15	5
LOC111110270	3	0	1	3	2	1	2	1	3	0	9	0	0	4	1	3	0	3	1	5	3	1	5	1	0	0	4	1	1	3	1	3	2	0	1	0	6	5	2	0	1	2	2	2	0	5	1	3	6	0	2	0	2	4	2	1	4	0	4	0	1	1	0	0	3	0	3	1	8	3	6	0	7	2	3	1	4	0	2	6	1	0	0	1	0	1	3	1	4	0	7	5	9	0	3	0	1	1	1	6	4	0	1	4	3	10	6	2	2	2	0	12	6	6	9	2	4	5	3	3	7	0	3	1	1	5	2	5	6	2	0	2	3	2	1	4	2	3	4	3	6	1	6	6	0	6	3	2	0	12	13	3	1	3	5	3	0	1	6	0	1	3	0	5	6	0	2	6	3	4	6	1	4	1	1	2	1	4	3	7	3	5	1	1	3	1	6	5	6	1	2	3	LOC111110270	4	1	2	1	2	1	3	0	4	4	9	0	1	1	4	4	1	3	3	11	1	3	0	1	0	0	0	5	3	1	0	1	0	1	1	1	3	4	1	2	1	0	0	6	1	7	0	0	8	0	5	0	0	1	1	1	8	1	4	1	1	6	2	0	0	0	6	4	3	1	2	0	8	0	8	1	1	3	1	5	0	3	0	10	0	3	4	4	11	2	6	3	9	0	6	1	0	2	3	1	4	1	0	5	4	5	4	2	1	0	0	4	4	8	5	1	3	5	0	4	3	0	2	1	4	3	3	2	6	4	2	4	0	0	1	6	1	4	5	1	11	0	7	1	4	3	4	3	1	6	8	1	1	1	3	0	3	6	5	2	4	2	6	2	8	1	3	2	4	6	3	4	9	0	4	4	0	6	4	4	1	5	0	1	2	0	4	4	4	1	1	1
LOC111110272	10	0	4	5	4	1	4	0	0	0	6	0	0	2	1	2	1	1	1	3	2	0	6	0	0	0	3	8	1	4	2	0	1	0	6	0	2	4	2	1	0	0	1	3	1	6	0	3	3	2	2	0	0	4	5	1	4	0	5	0	1	1	0	0	1	0	3	0	3	4	1	0	3	1	5	0	4	0	0	5	3	3	0	2	1	3	4	0	4	0	1	1	2	0	2	0	4	0	12	0	7	0	3	6	7	14	14	4	2	5	1	5	2	3	13	1	4	3	2	0	4	2	1	1	3	1	1	1	6	2	3	1	2	3	0	5	6	1	7	0	1	3	5	5	0	0	1	3	4	0	6	0	1	1	6	3	1	4	6	1	10	5	4	2	3	0	3	8	11	2	4	2	4	2	8	1	1	2	3	1	3	2	4	2	2	0	6	4	8	3	0	2	LOC111110272	6	0	6	0	4	0	5	0	0	0	1	0	1	3	1	5	0	0	3	8	0	3	3	0	0	2	0	18	0	5	3	1	3	0	3	0	5	1	5	0	3	0	0	0	0	1	0	4	4	0	1	1	0	4	7	1	2	0	1	0	4	3	2	0	5	0	1	1	3	1	2	0	8	0	3	2	5	0	1	1	3	1	0	0	0	4	7	0	2	0	1	2	3	3	5	0	1	1	8	0	5	1	2	2	2	7	3	2	4	6	4	2	4	5	8	4	4	1	3	1	1	3	0	1	1	0	3	1	5	5	7	0	1	4	0	1	5	1	6	3	0	0	4	1	0	1	2	2	8	2	5	5	3	4	3	1	1	2	4	2	4	1	6	1	3	6	0	3	6	5	4	2	7	1	3	3	0	3	3	0	1	2	6	1	2	1	9	3	1	0	5	4
LOC111110271	20	1	18	11	16	0	2	0	16	0	2	1	3	6	1	2	2	6	1	6	0	3	8	1	0	6	2	17	9	14	9	0	20	3	7	1	20	9	16	0	9	1	11	17	2	16	0	9	2	0	15	1	0	22	6	4	12	3	4	9	6	5	2	2	9	3	6	12	10	13	3	4	6	3	23	3	25	2	2	8	7	18	1	17	0	7	12	8	18	1	14	8	15	3	15	6	13	11	13	9	7	5	11	9	8	10	3	16	4	10	10	8	3	14	10	13	2	2	9	7	49	4	7	13	21	5	11	11	6	9	17	4	12	12	22	10	10	21	13	2	14	6	14	19	10	3	7	7	21	6	16	5	7	6	14	10	5	12	10	1	15	9	10	11	3	9	14	14	17	8	12	6	17	5	11	8	7	6	19	11	10	8	8	9	24	1	17	11	10	14	7	9	LOC111110271	11	6	19	5	15	1	4	1	15	0	2	0	3	0	2	9	0	6	2	5	0	1	9	2	0	6	1	23	9	10	3	0	17	2	8	5	24	8	15	0	7	0	7	7	0	14	0	4	2	1	16	3	0	17	9	4	7	0	7	0	5	9	7	1	6	1	4	13	22	4	8	2	2	0	16	2	23	4	4	2	8	14	1	15	1	11	9	0	3	1	13	7	7	4	9	2	6	15	10	7	11	5	6	10	8	5	3	12	8	11	9	10	6	9	8	14	1	7	12	7	26	11	8	18	28	11	7	13	10	12	15	9	10	8	10	12	4	18	14	2	20	6	14	9	12	4	9	4	16	1	11	2	9	7	15	7	3	15	8	1	12	2	9	6	6	6	11	5	16	2	16	6	11	6	16	14	15	5	18	10	16	7	2	9	21	1	18	9	5	6	4	11
LOC111110276	6	1	2	59	15	1	18	0	17	0	13	0	1	11	6	9	0	3	0	7	0	7	0	14	2	2	6	10	8	23	15	1	8	5	11	16	6	150	13	1	5	1	6	3	0	2	0	1	11	0	1	1	0	8	17	21	15	2	32	8	13	3	7	7	14	0	31	9	5	4	3	1	13	10	3	4	17	40	0	5	0	9	1	4	1	3	14	3	12	0	8	48	10	2	16	7	17	7	12	5	25	3	8	2	12	7	18	13	10	1	11	17	5	10	8	3	5	8	13	4	13	4	9	8	7	2	7	15	14	10	1	7	10	11	7	0	10	5	12	7	25	5	29	6	5	1	0	2	4	8	21	8	15	8	35	1	10	9	35	10	11	3	18	8	22	18	6	6	5	9	15	9	30	6	4	10	4	5	1	10	14	8	22	0	3	4	21	2	27	4	1	0	LOC111110276	12	0	3	59	15	0	15	0	11	1	20	0	2	14	4	12	0	7	1	6	3	20	5	5	0	1	2	3	9	27	7	2	18	0	12	12	4	119	7	0	5	0	1	1	0	4	1	5	21	0	2	3	0	5	13	12	17	2	19	10	11	12	5	8	7	0	31	9	8	8	3	0	11	4	1	5	5	36	1	4	8	15	0	0	0	2	20	4	10	3	3	41	10	6	20	9	10	15	16	2	26	5	7	4	8	13	19	5	1	2	16	7	4	7	6	7	4	6	9	6	21	4	4	4	8	1	14	21	12	21	1	7	11	10	14	3	12	9	10	11	27	6	16	1	1	1	6	5	9	9	27	12	12	2	36	12	16	8	40	6	3	4	12	6	22	11	2	6	8	10	15	3	31	8	4	5	2	5	8	3	8	4	13	1	2	8	17	13	20	2	7	0
LOC111110274	1	22	3	899	1	54	0	150	4	4	0	0	235	2	174	2	14	0	290	55	197	2	86	162	0	2	59	0	5	4	1	239	2	5	2	156	1	2470	5	310	2	69	0	56	508	0	4	1	1	2	1	610	141	0	2	294	3	33	2	1242	3	46	0	392	0	329	1	630	1	774	1	256	85	513	0	20	1	758	421	2	955	0	14	1	0	0	0	522	4	245	2	2628	51	191	0	405	0	0	0	1	1	3	1	0	0	0	0	3	0	0	0	0	1	0	0	1	2	0	1	0	0	1	0	0	0	0	0	0	0	0	1	2	0	0	0	3	0	0	7	0	0	0	1	0	4	0	0	4	0	6	0	1	0	2	0	3	4	0	0	7	2	4	0	0	1	1	0	0	2	0	0	1	0	2	1	4	0	2	0	0	1	7	0	2	1	0	1	0	1	3	7	6	LOC111110274	0	17	4	887	3	57	0	137	0	7	1	0	207	2	173	1	7	1	340	45	216	2	88	163	0	2	46	0	12	0	0	231	1	5	2	110	0	2440	3	312	0	72	0	56	534	1	3	1	0	1	0	585	122	2	3	288	1	40	1	1217	9	57	0	407	0	292	2	538	2	718	0	264	94	533	1	7	1	775	434	0	874	1	16	0	2	0	1	534	5	277	1	2616	54	172	0	391	0	0	1	0	1	2	0	0	0	0	0	2	0	0	0	0	0	0	2	1	0	0	1	2	1	0	0	0	0	1	1	0	0	0	0	1	0	2	1	2	0	0	3	0	0	0	0	0	1	0	0	4	0	9	0	0	0	0	0	1	6	0	1	7	1	5	1	4	0	0	0	0	1	1	0	1	0	2	0	1	0	3	0	0	0	2	0	2	5	0	1	0	1	2	2	2
LOC111110269	34	74	18	69	11	49	4	4	12	3	31	1	10	8	23	9	3	14	20	39	5	3	41	11	3	5	83	4	16	10	2	60	9	40	25	9	27	62	24	8	11	12	4	16	18	3	5	8	17	19	14	50	5	10	24	56	9	5	3	184	9	61	12	80	12	21	12	80	21	67	19	19	23	39	11	44	34	102	55	18	91	19	19	9	10	12	17	59	36	26	35	75	32	42	15	48	5	12	6	20	2	33	15	22	29	7	11	14	12	10	6	1	3	5	15	9	9	6	6	21	21	5	3	8	11	13	2	22	33	14	3	23	12	30	13	10	7	16	12	50	5	13	10	22	29	15	7	12	3	15	16	29	9	13	8	25	27	32	14	38	26	52	11	28	18	29	13	15	32	38	4	15	9	46	14	21	5	2	31	30	19	29	18	34	20	14	23	21	7	28	40	28	LOC111110269	31	62	25	74	6	47	1	8	27	1	23	5	11	9	21	12	1	15	29	34	0	8	39	13	4	4	81	2	17	14	1	56	19	48	28	14	29	75	36	2	12	4	4	23	21	10	2	6	10	6	16	44	9	13	30	61	7	14	4	161	8	57	3	83	15	26	4	94	28	52	17	20	8	52	13	34	33	70	48	12	99	31	8	18	10	7	21	72	20	18	38	95	30	51	4	48	5	19	10	15	6	39	7	13	25	7	13	12	11	13	3	9	10	4	8	8	3	2	2	15	24	9	4	13	7	22	2	11	29	14	3	30	10	24	10	17	7	9	4	49	4	12	14	29	43	18	21	3	16	12	19	29	18	13	11	39	23	18	11	30	23	50	6	35	24	21	11	19	27	52	3	15	5	35	5	12	9	12	27	25	11	19	12	44	32	20	19	40	6	38	37	15
LOC111106648	8	3	8	5	1	5	3	0	6	0	10	0	1	6	2	8	1	5	0	4	0	2	6	3	0	8	1	4	5	3	5	5	4	2	1	1	7	5	8	3	1	0	6	1	3	3	1	10	13	0	5	2	0	6	9	2	1	3	4	5	5	2	4	2	3	2	7	3	12	6	9	0	6	0	5	1	2	4	1	7	3	2	1	10	0	4	7	4	12	1	5	5	11	2	3	0	2	3	3	4	8	0	7	2	2	1	2	0	9	3	6	7	1	5	3	9	5	6	3	5	3	1	12	5	3	1	6	1	1	1	6	4	1	0	1	2	5	4	5	2	5	7	1	2	4	0	4	1	7	2	4	0	6	3	4	3	7	1	5	5	3	2	5	0	4	5	8	1	7	1	7	1	4	5	2	0	3	1	8	0	2	5	2	5	5	2	10	2	4	4	6	3	LOC111106648	8	1	4	3	6	3	4	0	6	0	10	1	1	3	0	2	1	4	1	9	1	5	2	1	1	4	5	0	0	8	5	2	7	2	2	1	3	7	4	1	3	1	7	2	3	1	0	12	15	0	10	0	0	7	9	1	6	0	10	4	1	1	1	4	1	1	3	4	16	4	7	0	4	2	3	3	9	4	1	5	2	2	0	3	0	2	16	2	9	1	2	1	4	1	1	1	1	4	3	1	10	3	3	2	4	0	3	0	3	1	6	7	6	3	6	4	5	5	1	3	0	3	9	1	0	4	6	5	2	2	5	4	4	5	2	2	1	6	18	0	4	0	3	3	4	3	2	1	15	3	5	1	5	1	5	5	3	0	2	5	8	0	8	4	4	3	5	0	7	1	13	2	3	3	8	6	5	1	7	1	3	2	2	1	5	4	9	1	6	4	7	1
LOC111106649	413	339	731	414	446	201	267	309	501	236	432	776	278	388	431	283	113	304	485	354	244	183	534	368	338	270	404	290	354	317	374	339	317	353	721	243	612	887	655	520	492	575	415	428	666	287	211	306	415	225	456	941	664	344	374	557	352	133	332	527	215	467	234	552	250	413	799	523	571	988	877	323	1345	516	431	660	445	542	747	419	762	302	488	381	592	294	540	536	361	310	457	1388	589	432	362	327	492	350	461	374	452	334	306	532	392	522	448	360	459	458	267	351	336	573	349	445	355	409	329	337	443	454	317	310	370	492	275	365	971	511	314	430	250	613	349	735	345	418	316	507	334	560	492	433	346	539	643	297	446	607	567	502	540	578	355	531	330	473	562	408	444	587	429	596	373	499	530	513	609	582	784	540	622	701	455	630	400	763	566	579	501	876	525	453	694	490	735	521	618	577	385	823	LOC111106649	460	311	717	422	406	159	250	311	432	219	428	745	253	387	461	257	113	304	474	338	234	165	489	385	354	253	445	307	350	323	356	313	289	273	663	211	564	826	566	523	459	646	361	392	629	262	195	310	420	220	466	943	676	361	383	589	345	163	312	522	244	441	233	493	274	452	767	566	522	985	868	316	1251	412	429	655	427	551	725	414	632	260	524	340	524	309	526	529	359	338	484	1393	608	416	360	351	450	317	455	380	467	315	305	564	394	483	393	374	412	451	255	364	382	532	296	457	315	412	338	324	469	424	316	326	316	445	276	373	894	449	279	399	238	512	288	618	316	424	332	514	338	507	479	416	411	499	607	285	435	535	586	462	612	546	361	495	294	472	536	384	431	600	414	586	373	518	490	531	606	593	671	524	546	733	480	648	372	714	508	573	432	810	531	445	663	478	647	520	605	555	384	867
LOC111109439	0	7	4	13	3	27	3	1	0	4	5	2	15	4	8	7	3	2	1	6	5	5	8	0	9	6	9	4	3	4	4	14	15	26	24	5	6	14	11	0	11	0	3	13	5	7	0	4	5	3	10	1	1	11	18	4	20	6	2	40	15	12	13	10	16	10	14	4	4	19	2	4	7	9	9	13	24	9	9	9	7	2	3	7	1	6	16	12	8	0	32	4	3	10	2	9	4	2	8	15	10	6	8	7	3	4	1	6	5	5	0	1	9	6	5	3	3	8	0	10	5	4	2	3	7	3	5	3	15	9	2	22	9	3	1	7	1	6	2	16	6	3	0	3	17	4	0	5	6	3	11	13	20	5	11	9	10	9	7	10	15	8	3	9	19	2	8	5	8	7	4	6	4	6	4	6	2	5	4	4	4	7	17	26	11	3	18	5	2	11	1	17	LOC111109439	7	9	5	8	2	16	8	2	2	2	2	1	8	3	6	3	4	1	1	4	1	1	5	3	8	9	22	6	2	4	2	11	17	18	22	8	4	10	17	0	0	0	5	17	13	1	0	1	8	4	8	2	1	8	21	0	19	9	13	40	6	11	10	18	23	6	9	14	12	24	0	4	5	2	18	9	28	16	26	8	4	4	4	7	2	8	14	13	10	2	23	3	7	8	5	8	2	3	7	6	12	4	1	0	4	0	10	6	6	6	2	9	2	5	3	4	3	4	3	5	1	5	3	3	3	2	3	4	17	2	5	10	8	9	1	6	1	5	4	21	4	2	4	7	11	2	1	2	3	6	10	13	7	1	5	9	11	13	3	9	6	10	5	5	21	8	2	3	13	15	3	5	4	7	7	1	6	4	5	3	2	1	14	11	8	8	24	4	1	12	6	18
LOC111109438	0	0	0	0	0	1	0	0	0	0	0	0	0	0	0	0	0	0	0	0	1	0	0	0	0	0	1	0	0	0	0	0	0	0	0	0	0	0	2	0	0	1	0	0	0	0	1	0	0	2	0	0	0	0	0	0	0	0	0	0	0	0	0	0	1	3	0	1	0	0	0	0	0	6	0	3	0	1	0	0	1	0	0	0	0	0	0	0	1	0	3	0	0	2	1	2	0	0	0	1	0	0	0	0	0	0	0	0	1	0	0	0	0	0	0	0	1	0	0	1	0	1	0	0	0	0	0	0	0	0	0	0	0	0	0	1	0	1	0	1	0	1	0	0	0	0	0	1	0	0	0	0	0	0	0	0	0	0	0	0	0	3	0	2	0	0	2	1	0	1	0	2	0	0	0	0	0	0	0	0	0	0	0	0	0	2	1	1	0	0	0	0	LOC111109438	0	0	0	0	0	0	0	0	0	0	0	0	0	0	0	0	0	0	0	0	0	0	0	0	0	0	1	1	0	0	1	2	0	3	0	0	0	0	1	0	1	0	0	0	3	1	0	0	0	1	0	0	0	2	1	0	1	0	0	0	2	0	0	0	0	0	0	1	0	2	0	0	0	0	1	3	0	0	0	0	0	0	1	0	1	1	0	0	0	0	1	1	0	1	0	1	0	0	0	0	0	0	1	0	0	0	0	0	0	0	0	0	0	0	0	0	1	0	0	1	1	0	1	0	0	0	0	0	0	0	0	0	1	0	0	1	0	1	0	2	0	0	0	0	0	0	1	0	0	0	0	2	1	1	0	0	0	0	0	2	0	0	0	0	1	1	0	0	0	2	0	0	0	1	0	0	0	0	0	0	0	0	1	0	2	2	1	0	1	1	1	0
LOC111109436	0	1	0	0	2	1	3	0	3	0	2	0	0	3	2	1	0	0	1	1	0	2	0	0	0	2	2	1	7	1	0	2	1	7	3	0	0	4	4	0	3	0	1	7	1	1	0	4	3	0	17	0	0	7	1	0	3	0	1	3	2	0	0	22	0	2	3	0	2	1	0	0	0	0	0	12	5	2	0	1	2	2	1	3	0	1	0	1	0	4	1	0	0	17	3	11	0	0	1	0	2	1	4	1	0	1	0	2	1	0	1	1	2	0	0	0	5	1	0	0	0	0	2	0	0	0	1	1	0	0	1	5	0	1	1	4	0	1	0	3	0	1	1	4	3	3	2	1	0	0	0	1	1	3	1	0	2	0	0	1	0	4	3	3	3	1	2	0	0	0	1	0	0	1	2	1	0	4	2	0	1	0	3	0	0	0	1	0	1	1	2	5	LOC111109436	0	1	1	0	3	3	0	0	1	0	0	1	5	0	5	0	0	1	1	0	0	0	0	0	1	2	6	1	2	2	1	3	2	4	7	3	0	3	3	2	5	0	2	16	0	1	0	1	3	0	1	0	1	5	2	1	2	0	1	3	0	2	0	24	3	2	2	2	0	1	0	1	0	2	2	11	3	2	0	0	1	1	0	2	0	4	0	0	0	0	5	0	0	21	2	9	1	0	0	0	5	0	2	4	1	0	0	0	4	1	0	0	2	0	3	0	2	1	0	0	0	0	0	1	0	1	3	0	1	0	0	2	0	2	0	0	3	0	0	1	1	0	0	2	2	2	0	0	0	2	4	2	1	1	1	0	2	0	0	2	0	2	1	2	1	0	1	1	0	0	3	0	1	0	4	2	0	0	0	0	4	0	0	0	0	0	2	0	0	1	1	2
LOC111109440	1	2	0	6	0	4	8	1	0	0	0	1	0	4	5	7	0	1	0	0	0	5	5	3	0	2	45	4	2	4	1	2	0	0	6	1	0	13	9	1	4	5	2	7	2	1	0	4	3	4	2	7	2	9	2	5	0	0	2	1	1	5	4	2	2	1	2	3	0	4	0	10	3	2	5	0	0	1	3	3	4	5	2	0	4	4	1	8	2	0	2	1	0	2	3	1	1	5	9	4	3	0	10	5	7	3	4	1	6	2	3	4	1	0	3	1	4	4	2	7	1	6	3	5	3	3	2	11	3	13	1	9	1	4	8	0	0	6	1	1	3	2	2	3	0	2	6	3	11	2	3	8	1	3	3	9	1	2	0	1	2	2	0	7	3	2	5	15	1	0	4	0	0	0	1	2	15	1	1	12	5	0	0	1	4	0	1	9	2	0	0	0	LOC111109440	0	0	0	2	1	1	11	0	2	1	0	0	0	11	2	6	0	0	2	1	0	2	1	1	0	0	44	3	4	6	4	3	0	1	12	2	1	8	6	0	6	0	10	13	2	1	0	5	9	1	4	6	5	13	12	6	1	0	3	3	0	4	1	4	2	3	4	4	1	7	2	4	1	0	2	1	4	2	3	3	3	7	1	0	3	6	1	2	1	0	2	1	0	6	1	1	1	5	6	2	3	1	2	5	1	5	2	1	9	4	0	1	4	2	0	4	5	1	2	6	0	8	5	2	2	7	3	9	3	18	2	4	0	4	2	1	0	10	1	2	2	1	2	0	0	2	1	2	19	0	2	3	0	3	4	9	2	6	0	0	2	3	0	4	1	2	9	10	2	4	4	1	5	1	0	1	9	0	0	12	6	0	1	1	4	1	2	5	1	1	1	0
LOC111109441	2	4	1	5	3	2	10	1	5	1	2	4	4	6	14	7	4	10	1	2	4	7	4	1	3	6	28	12	16	7	5	3	3	6	5	3	0	9	15	10	2	4	6	39	15	1	3	8	10	3	17	6	3	14	4	6	8	3	3	8	2	3	0	3	9	30	3	1	1	4	1	4	4	5	8	12	1	1	8	6	4	15	3	4	9	9	0	1	0	3	7	6	0	6	6	5	2	1	4	2	6	0	6	10	2	6	3	12	7	6	4	8	4	14	2	10	11	12	1	3	4	6	2	8	0	7	4	5	4	4	4	6	1	7	4	7	5	10	5	8	1	6	2	3	2	7	15	7	8	1	3	6	5	11	6	2	1	7	0	7	2	2	3	4	2	2	3	2	0	6	3	3	6	2	5	6	3	7	6	2	10	3	3	4	2	3	7	5	1	3	4	4	LOC111109441	2	8	0	4	5	2	6	6	4	1	3	6	1	5	18	5	1	6	0	9	2	5	2	3	0	8	25	12	12	11	4	4	1	6	8	3	0	6	16	7	3	0	12	41	15	1	4	14	8	2	14	11	2	11	8	4	3	3	5	6	1	0	5	2	2	10	7	3	0	7	3	5	3	10	7	8	4	1	6	3	7	10	7	6	3	4	3	1	3	3	5	9	2	2	6	4	4	1	4	6	3	6	2	7	5	1	5	8	5	3	6	10	7	8	1	5	12	7	3	3	4	10	7	7	4	5	5	2	9	2	6	7	2	1	2	3	1	14	10	5	2	8	2	6	4	5	5	3	15	7	6	5	3	14	6	0	5	2	3	5	5	5	6	2	2	1	5	8	0	8	6	5	3	3	3	8	1	5	5	5	5	7	2	3	0	8	11	5	7	3	3	4
LOC111109442	4	7	1	3	5	3	4	0	3	0	6	1	4	3	4	2	1	6	4	13	2	3	4	12	0	7	3	5	2	26	3	1	12	2	2	3	0	21	7	2	4	0	8	7	0	6	5	5	5	1	6	3	0	12	3	4	5	2	14	4	1	7	12	6	13	5	2	7	3	1	1	1	7	2	2	20	17	6	5	10	10	8	0	6	1	4	2	3	4	3	9	11	5	11	17	11	12	7	10	7	9	3	2	40	4	8	4	6	3	6	3	9	7	2	6	3	3	2	2	3	6	3	9	5	12	1	8	11	1	16	4	7	5	6	3	3	5	3	2	11	2	8	4	6	7	2	15	4	8	8	6	9	21	2	11	14	2	12	13	7	8	7	7	3	4	6	29	7	5	13	5	12	8	10	2	8	4	7	5	7	10	8	5	8	18	5	7	15	7	11	6	3	LOC111109442	1	6	3	7	3	0	3	0	2	0	5	1	2	7	5	1	0	9	4	6	2	4	1	6	1	4	15	8	6	22	8	1	4	2	3	3	0	13	2	0	2	0	10	0	1	4	1	13	5	0	4	2	0	9	2	5	6	3	11	2	0	4	12	9	8	3	6	4	0	2	2	2	18	0	3	27	12	9	4	7	10	3	2	3	0	5	2	4	9	4	8	12	9	12	7	7	10	3	2	8	14	7	4	20	11	7	4	10	3	4	3	8	7	3	6	3	4	1	6	5	9	9	4	6	6	6	2	3	4	10	6	8	4	11	7	7	6	4	1	2	6	4	4	2	1	4	17	10	8	6	7	2	9	8	9	5	2	14	11	7	13	5	7	7	2	3	14	2	10	14	4	9	5	8	4	3	3	4	7	9	8	8	1	12	10	9	8	22	15	12	4	3
LOC111110141	0	3	0	8	0	18	1	6	0	4	0	0	26	0	0	0	10	1	0	1	4	1	4	1	13	2	0	0	2	0	2	3	0	2	0	3	0	3	1	0	2	0	1	2	0	0	18	1	0	22	0	0	0	1	0	3	0	5	0	9	0	5	1	2	0	0	0	3	0	1	0	14	0	1	0	3	0	9	34	2	0	0	0	0	0	0	0	0	1	0	1	0	0	1	1	0	0	1	0	1	3	0	2	0	6	0	1	4	1	1	4	0	2	0	2	2	2	1	0	1	0	3	4	0	1	1	1	2	1	3	5	2	1	0	1	5	0	2	1	8	0	0	1	1	0	0	3	0	4	1	0	6	1	3	0	0	1	0	2	3	0	1	1	8	0	1	1	0	0	4	3	1	1	3	0	2	0	3	0	1	1	4	1	0	0	4	2	4	0	3	5	1	LOC111110141	0	2	1	6	0	22	0	17	0	3	2	0	20	0	0	2	3	2	0	0	5	1	2	0	9	1	5	0	1	0	0	4	0	9	0	1	2	1	0	0	1	0	2	2	0	0	15	0	0	21	0	0	0	0	0	4	0	2	0	2	0	3	0	0	0	1	0	2	0	0	1	13	0	1	1	4	0	6	44	1	5	0	0	1	0	1	0	0	0	1	0	0	0	0	0	0	1	0	0	1	0	2	0	1	7	0	0	1	0	0	2	3	1	0	0	0	0	0	2	0	0	0	5	1	1	2	0	5	1	2	4	4	1	1	3	0	1	0	1	3	3	2	2	1	0	0	0	1	3	3	0	7	0	1	0	0	1	2	0	1	0	3	0	0	0	2	4	1	3	3	0	1	1	2	0	2	1	2	1	0	1	3	0	3	1	4	1	3	0	3	0	1
LOC111105752	0	0	0	0	0	0	0	0	0	0	0	0	0	0	0	0	0	0	0	0	0	0	0	0	0	0	0	0	0	0	0	0	0	0	0	0	0	1	0	0	0	0	0	0	0	0	0	0	0	0	0	0	0	0	0	0	1	0	0	0	0	0	1	0	0	0	1	0	0	0	0	0	0	0	0	0	0	0	0	0	0	0	0	0	0	0	0	0	0	0	0	0	0	0	0	1	0	0	0	0	0	0	0	0	0	0	0	0	0	0	0	0	0	0	1	1	0	0	0	0	0	0	0	0	0	0	0	0	0	1	0	0	0	0	0	0	0	0	0	0	0	0	0	0	0	0	0	0	0	0	0	0	0	0	0	0	1	0	1	0	0	0	0	1	0	0	2	0	0	1	0	3	0	0	0	0	0	0	0	0	0	0	0	0	0	1	0	0	0	0	0	0	LOC111105752	0	0	0	0	0	0	2	0	0	0	0	0	0	0	0	0	0	0	0	0	0	0	0	0	0	0	0	0	0	0	0	0	0	0	0	0	0	1	0	0	1	0	0	1	0	0	3	0	0	0	0	0	0	0	0	0	0	0	0	0	0	0	0	0	0	0	1	0	1	2	0	0	0	0	1	0	0	0	0	0	0	0	0	0	0	1	0	0	0	0	1	1	0	0	0	0	0	0	0	0	1	0	0	0	0	0	0	0	0	0	0	0	0	0	2	1	0	0	0	0	0	0	0	0	0	0	0	1	0	0	0	0	0	0	0	0	0	0	0	0	0	0	0	0	0	0	1	0	0	0	3	0	0	0	1	0	0	0	0	0	0	0	0	0	0	0	0	0	0	2	0	1	0	0	0	0	0	0	0	0	0	0	1	0	0	0	0	0	0	0	0	1
LOC111107776	0	0	1	0	0	0	0	2	2	3	0	0	0	0	0	0	2	0	0	0	4	0	0	0	3	9	0	7	7	0	0	2	2	2	2	0	0	0	0	0	0	0	0	1	0	0	0	0	0	0	3	0	0	0	0	0	1	0	4	3	0	1	1	0	0	1	0	0	0	0	0	0	0	4	3	0	0	0	0	1	0	0	0	0	0	0	1	0	0	0	2	0	0	8	0	1	0	0	3	1	0	1	0	0	0	4	0	0	1	0	1	0	0	1	0	0	0	0	0	0	0	0	2	1	0	1	0	0	4	2	2	1	0	1	0	0	0	0	0	0	0	0	0	0	4	0	1	0	0	0	0	2	1	2	0	1	0	3	0	0	1	1	0	1	1	1	0	0	1	0	0	0	0	1	0	0	1	0	0	0	0	0	1	0	3	0	1	0	0	1	1	2	LOC111107776	1	0	2	0	0	0	0	5	0	1	0	0	0	0	0	0	0	0	0	0	0	0	0	0	0	11	0	7	6	0	1	1	0	0	1	0	0	0	0	0	0	0	0	2	0	0	0	0	0	0	0	0	0	0	0	0	0	0	1	0	0	0	0	1	1	0	1	0	3	0	0	0	1	8	0	1	1	0	0	0	0	0	0	0	1	0	0	0	5	0	1	0	0	3	0	1	0	0	1	1	0	2	1	0	0	1	0	1	0	0	0	1	0	0	0	0	0	0	3	4	1	0	1	0	0	0	1	0	4	1	0	3	0	1	0	0	3	0	3	3	0	0	0	1	3	0	0	0	0	1	0	0	0	0	0	1	0	0	0	0	1	2	0	0	1	1	1	0	2	2	2	1	0	1	0	0	0	0	0	1	0	0	0	1	0	0	1	0	0	1	0	0
LOC111110151	10	1	3	0	6	0	1	0	12	0	4	0	0	0	3	3	0	14	1	21	1	0	1	0	1	0	14	2	3	5	5	0	4	2	9	0	2	1	3	0	2	0	0	16	1	4	0	0	14	2	1	0	0	3	1	0	6	0	8	0	0	0	4	1	0	3	18	0	1	0	8	0	3	0	8	0	9	0	0	27	0	2	0	3	3	31	4	0	2	0	2	9	0	0	3	0	5	4	9	7	9	0	1	4	0	1	0	3	1	4	0	2	4	0	1	3	6	1	4	0	5	6	0	5	0	2	2	6	2	2	1	5	2	7	0	4	0	8	6	9	0	2	0	1	2	0	7	0	2	0	3	8	4	4	14	5	4	4	7	5	4	2	8	2	2	5	7	0	4	1	4	0	10	2	7	0	5	0	1	0	13	4	2	2	1	4	6	1	2	5	16	1	LOC111110151	12	0	4	0	4	0	0	1	13	0	8	0	0	0	4	5	0	21	3	28	1	0	0	0	1	0	8	1	1	3	4	0	3	0	5	0	2	0	2	0	4	0	3	18	3	1	0	2	13	2	3	0	0	3	1	0	0	0	10	0	1	0	3	0	6	3	13	0	1	0	9	0	1	0	9	0	12	1	0	27	1	1	0	1	2	20	6	0	1	0	4	8	3	0	4	0	5	3	5	4	4	0	0	1	0	2	0	8	1	6	1	2	1	1	0	3	0	0	3	1	3	3	0	10	1	2	6	2	11	2	1	2	0	7	3	6	1	8	7	3	0	1	1	5	4	1	3	0	2	0	2	1	3	8	11	10	3	4	9	2	2	3	8	1	3	7	4	0	6	2	5	1	8	3	5	0	5	0	0	0	21	6	5	3	2	4	4	0	4	2	8	0
LOC111110609	13	19	7	5	9	1	1	0	9	1	10	0	0	1	4	3	0	3	1	8	2	1	12	0	3	1	2	2	16	6	1	3	2	0	1	3	14	3	2	5	2	0	1	4	0	1	2	1	8	0	6	2	2	4	15	8	4	1	0	13	3	0	4	3	1	1	7	2	4	5	14	0	21	1	9	0	3	5	6	0	6	2	3	0	0	2	6	30	15	1	13	17	5	2	6	2	1	5	9	0	8	4	8	3	9	0	3	2	5	4	2	4	1	2	1	2	3	2	5	4	10	4	5	2	0	4	7	7	12	0	3	1	3	5	3	4	2	3	3	3	5	5	1	0	2	1	6	0	3	1	7	3	4	8	0	4	7	8	3	7	5	3	2	4	7	4	8	5	9	5	13	2	21	14	7	12	14	0	5	1	12	3	7	4	9	2	8	3	4	6	1	4	LOC111110609	12	4	6	5	13	0	3	0	17	1	14	3	0	0	0	2	0	2	2	9	1	0	9	1	2	0	1	2	7	2	5	6	3	2	10	0	13	4	3	1	1	1	3	0	5	2	1	1	4	0	4	1	1	5	2	0	2	0	3	26	1	6	4	5	4	2	8	3	7	8	22	0	17	2	5	2	5	7	11	2	2	3	1	0	0	8	3	12	23	2	5	11	5	4	9	5	4	2	9	10	3	7	5	2	9	0	6	0	5	3	3	7	6	4	4	4	2	1	3	7	8	5	2	7	1	3	8	5	1	3	3	4	3	9	5	3	1	4	1	7	1	5	5	5	4	0	4	0	7	1	5	3	11	6	2	3	5	5	4	5	5	3	0	1	5	3	11	3	14	4	16	4	16	5	10	11	3	0	5	0	5	3	3	9	9	9	12	2	5	6	1	3
LOC111109647	4	5	2	1	3	1	0	1	1	6	2	6	0	0	4	1	0	4	5	4	4	1	4	3	1	0	1	4	3	3	3	7	3	2	1	0	2	2	5	3	3	2	3	0	1	0	0	3	2	0	0	5	7	5	2	1	1	4	0	5	1	1	0	1	1	3	1	2	2	3	1	0	0	1	3	5	3	1	0	2	2	1	4	0	1	0	1	1	3	2	0	2	4	0	0	1	2	0	1	0	2	5	3	0	2	4	3	2	6	2	1	0	3	1	6	3	0	6	1	0	6	1	0	1	4	5	1	1	1	2	2	3	0	1	2	0	2	0	2	3	0	1	1	4	0	2	10	0	3	2	1	1	2	2	5	4	1	0	3	2	1	2	0	0	1	2	5	2	1	1	7	1	1	1	3	2	5	0	3	0	2	6	1	1	3	1	2	2	3	1	5	3	LOC111109647	2	4	2	2	6	2	3	4	3	1	2	9	0	0	0	1	0	1	2	3	2	2	0	5	2	1	1	1	0	4	1	7	1	1	0	1	0	2	6	7	2	3	0	1	2	0	0	1	3	0	0	7	9	0	4	2	6	3	0	0	0	0	1	0	1	0	1	0	2	0	1	0	0	1	1	0	1	2	0	3	1	2	4	0	0	3	2	3	2	3	2	2	1	1	2	4	0	3	2	3	5	2	3	0	3	5	3	1	0	8	3	2	2	3	1	2	0	2	1	3	8	3	1	1	4	3	2	2	2	0	2	0	1	3	1	2	1	1	2	3	0	1	1	1	0	2	7	0	2	0	1	0	1	1	2	0	2	0	0	1	3	4	1	0	2	0	5	1	5	2	7	1	4	6	1	2	4	1	5	0	2	3	1	2	4	0	2	1	2	2	9	2
LOC111108724	36	34	41	19	38	16	19	13	32	21	50	6	7	20	5	17	11	25	29	33	16	12	16	14	11	4	6	12	14	23	31	14	33	23	26	10	30	17	29	5	22	8	10	9	4	18	0	11	48	2	19	0	1	39	48	15	36	27	41	28	26	38	30	35	22	34	27	34	57	16	10	4	16	34	30	33	34	20	0	16	0	32	0	0	3	24	49	39	41	28	68	9	18	45	24	16	18	18	16	16	29	40	22	29	13	0	43	10	26	12	18	12	29	9	21	5	28	9	25	17	16	15	13	18	25	14	12	6	22	4	14	21	25	24	19	26	20	14	22	35	16	25	22	30	56	10	24	1	15	0	36	18	29	5	36	22	34	40	15	13	30	30	37	22	36	25	21	1	25	40	39	21	23	32	16	1	16	1	18	1	24	0	19	50	62	25	28	1	29	41	67	44	LOC111108724	29	23	34	18	45	22	12	12	21	10	52	7	11	24	13	12	16	16	43	30	21	17	14	9	20	12	5	16	12	23	32	13	29	20	38	12	25	16	25	7	14	8	18	10	2	11	1	13	50	2	19	0	0	42	45	6	27	31	31	29	33	25	30	34	32	24	34	35	36	23	9	0	11	20	17	34	27	23	0	11	0	20	1	2	3	17	37	42	39	31	83	6	19	27	28	19	24	25	17	21	28	48	30	26	19	3	30	9	27	25	10	8	34	8	26	8	23	11	28	17	36	16	12	9	16	16	16	11	29	6	22	25	34	22	25	19	17	14	21	31	22	22	15	25	37	9	23	2	16	1	30	14	46	9	46	19	22	25	21	20	36	24	45	30	28	15	28	2	36	36	38	19	33	20	18	5	20	4	22	1	39	5	25	38	55	20	30	0	26	39	68	42
LOC111106945	37	96	58	51	67	78	52	53	58	18	70	96	29	41	61	40	49	48	58	57	42	24	29	104	51	17	62	19	38	47	44	73	32	57	37	74	37	49	49	61	43	72	37	58	67	29	34	19	45	42	35	82	67	73	65	62	65	45	38	62	40	95	27	45	25	38	60	39	95	48	30	56	25	57	33	66	27	47	27	62	37	34	85	36	52	35	56	67	47	55	51	45	26	57	41	36	22	37	28	28	42	60	44	29	26	18	21	23	26	43	42	36	48	56	33	30	45	47	20	28	34	40	18	26	29	30	24	42	35	14	17	14	19	49	36	18	16	35	30	19	16	27	36	30	22	45	28	28	33	42	54	35	55	31	28	30	28	35	27	29	25	31	29	38	39	44	65	19	31	67	39	38	54	47	37	30	40	19	34	40	33	24	30	28	38	39	40	20	37	26	72	44	LOC111106945	38	88	70	50	54	94	47	63	63	28	76	106	21	28	76	39	63	40	40	49	31	18	16	85	32	24	53	18	37	50	36	61	25	45	22	60	19	72	48	49	44	70	18	60	52	31	43	21	34	34	46	53	63	45	47	54	40	75	49	52	34	72	10	45	33	43	60	48	63	47	39	51	18	67	39	58	24	60	25	54	50	33	53	39	39	42	51	51	44	72	31	33	31	52	22	54	25	28	24	30	26	51	37	35	25	37	34	23	47	33	31	43	53	36	34	31	31	47	19	43	27	37	14	40	43	22	27	36	28	29	19	29	23	34	30	24	13	41	36	32	29	33	29	21	25	59	30	25	32	25	40	22	48	29	32	24	36	40	38	40	33	38	22	54	32	34	59	24	35	65	51	33	59	40	30	37	30	26	36	44	39	20	35	38	38	45	47	29	34	36	73	36
LOC111106944	38	69	42	46	65	87	50	54	46	24	38	131	22	41	49	28	32	34	64	42	30	19	12	91	13	27	59	40	29	73	40	60	35	46	39	51	39	37	47	54	44	87	33	44	74	29	34	43	62	26	50	65	88	64	39	42	40	44	48	42	24	81	34	57	39	59	60	44	60	39	50	19	26	51	55	86	65	78	27	45	30	34	57	39	44	32	48	50	63	51	44	15	30	52	42	61	37	38	33	33	50	80	45	27	22	44	41	35	45	49	43	52	44	45	42	46	34	56	47	47	70	41	34	42	40	39	31	52	102	48	38	51	24	35	55	30	38	57	34	51	52	43	41	48	45	29	39	46	66	46	60	60	50	73	40	50	45	67	54	34	43	61	41	48	42	47	45	50	78	82	47	45	60	61	33	56	71	33	41	29	53	65	32	51	59	46	51	46	49	45	99	33	LOC111106944	72	74	37	51	68	97	52	43	48	23	48	99	22	39	41	32	33	36	53	32	37	28	19	73	17	26	46	34	21	66	42	62	37	42	41	51	47	34	42	36	54	94	27	58	62	31	36	37	55	27	52	73	87	61	46	58	45	42	32	31	27	83	37	60	33	45	72	36	61	34	39	31	18	47	54	87	66	38	26	49	20	42	40	36	64	40	55	37	49	36	64	24	25	55	43	59	33	31	31	40	60	81	37	38	20	54	42	31	68	63	47	54	55	57	28	54	40	40	43	36	53	54	40	40	51	28	37	52	77	41	45	59	25	48	44	26	33	52	43	47	52	50	44	50	45	32	52	40	67	57	50	61	50	48	39	52	34	47	39	44	51	55	44	49	47	51	42	40	70	66	59	30	47	59	44	46	38	26	51	47	67	71	31	44	50	38	49	50	43	30	97	39
LOC111110509	38	4	33	8	40	14	33	0	48	0	21	0	0	34	8	13	0	29	3	22	8	10	9	2	5	23	37	32	28	32	31	7	35	7	44	1	28	13	62	0	67	0	25	74	4	48	0	32	18	1	47	2	0	46	55	5	41	1	39	8	27	3	32	6	40	8	62	3	52	1	33	0	21	6	36	0	73	7	2	43	3	43	3	35	0	30	40	2	35	1	47	6	20	6	31	1	41	31	29	28	55	7	34	44	38	20	47	36	44	25	20	23	32	43	51	34	42	36	44	40	35	53	15	32	54	15	42	68	29	33	24	28	27	39	20	9	28	68	36	25	30	41	33	41	17	23	50	11	48	30	45	31	38	40	73	15	50	24	47	24	48	30	49	31	27	13	33	4	41	37	62	22	61	25	44	14	28	6	42	12	40	17	25	23	52	26	41	9	49	13	8	10	LOC111110509	23	6	36	7	32	5	14	2	43	0	21	1	1	37	11	21	0	40	3	17	5	13	14	4	0	22	44	27	28	60	16	6	20	1	36	2	29	12	62	0	31	1	32	57	3	49	0	33	24	1	32	2	0	24	40	8	43	0	23	10	28	2	24	3	36	7	75	10	39	8	34	1	20	2	35	2	69	2	4	33	0	36	0	29	0	28	32	3	50	1	39	1	28	3	50	1	42	27	37	25	54	9	51	59	17	14	42	46	43	37	30	30	35	53	34	32	27	27	23	18	34	44	16	33	45	24	23	45	26	27	36	44	23	36	18	11	34	53	23	28	50	20	41	41	16	31	33	3	33	16	38	21	34	32	59	16	62	24	50	19	62	24	46	34	23	26	34	4	43	28	44	18	49	12	47	5	37	8	30	12	28	13	23	22	40	24	49	5	28	11	7	12
LOC111106867	15	0	7	2	34	0	3	0	20	0	0	0	0	0	0	1	0	1	1	0	0	2	1	0	0	0	0	64	1	1	8	1	21	0	11	0	6	6	0	0	5	0	31	20	0	92	1	56	3	0	0	0	0	1	19	0	42	0	28	0	14	0	25	1	19	0	153	0	2	0	38	0	3	0	0	0	120	0	0	39	0	1	0	0	0	0	33	0	59	0	17	2	5	0	70	1	46	58	28	46	46	1	46	0	1	0	89	33	0	0	0	0	2	0	55	0	1	0	80	13	65	33	1	29	8	0	38	92	0	56	16	24	39	69	0	1	0	22	1	11	56	22	41	84	1	0	2	0	1	0	42	17	45	40	89	30	57	28	67	6	28	9	70	19	20	0	2	4	23	0	18	24	50	0	56	0	0	0	0	0	1	0	42	11	60	0	27	1	70	0	1	0	LOC111106867	14	0	11	0	29	0	0	0	30	1	0	0	0	0	0	0	0	0	1	0	0	1	1	0	0	1	0	57	0	1	5	1	20	0	14	0	18	4	1	0	5	0	27	23	0	58	0	61	1	0	1	0	0	1	6	0	25	0	21	0	15	0	29	1	19	0	110	0	1	0	34	0	2	0	1	0	130	0	1	32	0	0	0	3	0	0	28	0	48	0	27	0	1	0	60	0	48	49	22	17	30	0	56	0	3	0	85	31	3	0	1	0	1	0	49	0	1	0	57	12	59	28	1	41	5	0	33	79	0	56	16	39	36	89	1	0	2	35	1	9	61	17	31	95	3	0	0	0	0	0	55	31	35	42	91	28	71	41	56	3	25	11	53	25	21	0	1	1	25	0	31	18	75	0	77	0	1	0	2	0	1	0	29	5	69	0	20	0	76	0	2	0
LOC111106424	20	2	3	6	8	2	0	1	9	1	1	0	0	0	1	1	0	3	1	0	1	0	0	0	1	2	1	32	0	0	6	2	4	0	2	0	3	7	1	0	1	0	10	18	1	30	0	12	0	0	4	0	0	0	1	5	6	0	4	1	3	0	1	0	8	0	9	1	5	0	1	0	7	1	14	0	42	0	3	11	0	4	0	0	0	0	16	0	19	0	7	7	5	0	7	1	6	23	3	13	3	0	21	8	9	0	14	13	2	1	6	4	4	4	22	1	6	1	12	18	32	48	1	31	0	0	5	36	1	30	2	28	3	33	0	0	1	38	1	7	32	24	27	3	0	4	0	0	4	2	12	10	2	36	5	9	14	13	7	2	6	12	8	17	14	0	5	0	11	0	10	6	26	1	27	0	0	3	5	0	5	3	3	16	13	0	18	0	27	0	1	0	LOC111106424	12	1	7	5	4	3	0	0	6	0	0	0	0	1	0	0	0	3	3	0	3	2	1	0	0	0	2	35	0	0	2	2	7	0	1	0	4	11	1	0	1	0	5	15	0	29	0	17	1	0	5	0	0	0	0	5	10	0	2	2	3	2	2	0	7	0	9	0	0	0	4	0	4	0	16	0	28	1	0	24	0	6	0	2	0	1	6	0	9	0	3	0	6	0	6	1	4	9	2	23	4	4	19	6	6	0	9	30	2	1	6	0	6	6	17	5	8	5	9	22	41	46	0	23	1	0	7	29	0	23	1	18	9	33	0	0	1	39	1	7	32	29	27	6	4	0	0	0	3	2	17	8	6	27	4	11	10	10	5	5	5	12	11	23	14	0	2	0	7	0	9	10	11	0	26	0	1	1	8	0	6	0	0	11	16	0	24	0	26	0	1	0
LOC111105892	26	33	43	36	47	18	22	4	42	13	39	31	8	32	32	22	14	21	13	28	11	15	27	37	6	27	28	36	24	39	30	14	18	11	38	6	24	51	30	26	41	12	21	44	17	36	5	29	20	19	15	14	45	43	31	15	22	19	24	27	20	47	15	23	32	11	31	27	40	22	27	12	19	21	29	32	21	22	16	22	17	15	15	23	29	21	25	25	22	15	44	40	27	22	24	20	28	31	11	16	31	19	28	55	14	72	23	49	32	53	27	47	23	51	19	39	32	60	22	30	53	36	21	34	47	27	10	40	68	48	27	38	15	28	27	27	25	39	23	39	36	29	35	28	32	30	27	41	46	64	32	33	39	35	23	24	21	42	31	16	26	30	33	39	28	31	22	46	45	44	34	35	26	33	31	31	13	44	33	46	17	49	25	20	38	43	42	35	18	31	29	32	LOC111105892	35	20	35	35	38	20	24	2	38	20	33	29	10	23	33	20	6	25	22	28	12	14	38	34	3	22	26	33	32	35	16	12	35	16	36	9	34	37	30	9	34	6	25	25	14	29	8	33	23	9	11	13	37	43	33	24	18	19	19	32	28	41	23	12	31	17	33	23	39	19	24	10	15	23	18	35	27	24	15	29	7	23	13	18	16	21	19	36	30	15	25	34	28	17	21	22	25	26	19	30	26	23	15	46	15	57	20	43	38	45	20	40	10	56	11	44	27	45	26	30	48	28	14	20	38	18	23	36	79	42	25	44	20	20	23	21	17	38	20	30	36	43	31	20	39	22	16	24	40	49	36	32	28	26	23	21	15	56	20	24	37	34	30	28	35	26	29	24	37	44	28	33	17	37	26	34	24	33	24	46	20	48	26	27	32	18	54	30	14	30	31	39
LOC111110021	18	32	26	5	61	15	53	81	26	43	30	20	69	57	12	44	122	55	18	33	59	31	7	17	81	40	30	20	24	91	24	17	36	10	27	14	21	1	53	22	42	23	61	19	11	66	92	46	42	48	69	17	18	83	46	3	44	28	49	10	34	9	47	5	52	11	93	5	38	4	23	55	2	3	87	13	66	5	15	51	2	45	15	37	22	81	36	7	62	23	50	2	12	4	58	11	38	28	16	45	68	19	42	25	15	29	42	26	57	49	32	29	39	32	57	41	58	44	42	37	39	36	28	27	38	31	42	51	42	20	40	70	22	33	28	47	40	42	32	25	38	30	44	25	48	38	62	31	112	47	50	58	39	86	45	49	32	54	32	55	56	46	31	37	49	44	37	30	59	57	38	30	54	39	62	33	64	33	42	58	82	51	35	42	54	30	69	49	48	41	31	48	LOC111110021	11	39	20	4	49	16	67	89	17	25	28	22	61	60	14	40	113	60	14	33	58	29	5	15	88	51	26	29	20	69	17	14	37	16	26	19	21	0	52	33	47	22	43	22	8	44	92	34	36	64	67	10	18	101	31	1	52	42	51	8	30	7	36	5	43	6	75	6	45	3	27	70	10	6	56	13	50	9	10	62	1	57	6	40	24	58	37	6	61	39	60	5	11	11	61	9	26	29	30	37	67	15	38	39	5	32	39	32	47	53	24	29	46	37	52	34	50	35	37	58	50	46	39	25	25	46	29	57	54	14	50	52	24	38	47	43	41	36	46	37	28	38	28	53	31	31	62	33	106	54	50	46	34	74	26	47	35	42	30	44	59	70	48	33	55	50	56	32	47	54	45	39	54	34	38	38	61	28	45	24	77	52	44	33	74	34	57	39	42	40	30	37
LOC111106946	0	0	0	0	0	0	0	0	1	0	0	0	0	0	0	0	0	0	0	0	0	0	0	0	0	0	0	0	1	0	0	0	0	0	10	0	0	0	0	0	1	1	0	0	0	0	0	0	0	0	0	0	0	4	1	0	0	0	0	0	0	0	0	0	0	0	0	0	0	0	0	0	0	0	0	0	0	0	0	1	0	0	0	0	2	0	0	0	0	0	0	0	1	0	0	0	0	1	0	0	0	0	0	0	1	2	0	0	0	0	0	0	0	0	0	0	0	0	0	0	0	0	0	0	0	0	0	0	0	0	0	0	0	0	0	1	0	0	0	0	0	0	0	0	0	0	1	0	0	0	0	3	0	0	0	3	0	0	0	0	0	0	0	0	0	11	0	0	0	0	0	0	0	0	0	0	0	0	1	0	2	0	0	0	1	0	0	0	0	0	0	0	LOC111106946	1	0	0	0	0	0	0	0	0	0	0	0	0	0	0	0	0	0	0	0	0	0	0	0	0	0	0	0	0	0	0	0	0	0	8	0	0	0	0	0	0	1	0	0	0	0	0	0	0	0	0	0	0	9	0	0	0	0	0	0	0	0	0	0	0	0	0	0	0	0	0	0	0	0	0	0	0	0	0	0	0	0	0	0	0	0	0	0	0	0	0	0	0	0	0	0	0	0	0	0	0	0	0	0	0	2	0	0	0	0	0	0	0	0	0	0	0	0	0	0	0	1	0	1	0	0	0	0	0	0	0	0	0	0	0	0	0	0	0	0	0	0	0	0	0	0	5	0	0	0	0	6	0	0	0	5	0	0	0	0	0	0	0	0	0	7	0	2	0	0	0	0	0	0	0	0	0	0	1	0	1	0	0	0	0	0	0	1	0	0	0	0
LOC111108194	9	0	2	0	2	0	0	0	9	0	2	0	0	0	1	0	0	9	0	0	0	0	1	0	0	9	4	0	0	0	1	0	2	0	0	0	0	0	2	0	0	0	20	6	0	3	1	18	1	0	0	0	0	10	2	0	3	0	0	0	1	0	0	0	1	0	7	0	0	0	0	0	0	0	12	0	6	0	0	6	0	9	0	1	0	10	4	0	0	0	0	0	1	0	3	0	1	3	12	0	8	0	0	1	1	1	0	2	0	1	9	8	6	12	1	8	0	15	6	1	18	7	11	9	0	10	6	0	0	2	7	1	2	3	14	0	0	1	2	0	4	0	0	0	0	6	2	6	1	1	0	2	0	0	0	1	2	0	3	1	2	0	5	0	3	1	1	0	4	0	0	4	8	1	1	2	0	4	6	0	1	5	5	0	1	3	12	0	0	4	0	8	LOC111108194	7	0	2	0	2	0	0	0	12	0	0	0	0	0	0	0	0	11	0	0	0	0	0	0	0	7	5	0	0	0	1	0	1	0	0	0	0	0	2	0	1	0	25	6	1	1	0	13	0	0	0	0	0	16	0	0	2	0	0	0	0	0	0	0	1	0	5	0	0	0	0	0	0	0	9	0	11	0	0	5	0	6	0	0	0	7	2	0	0	0	1	0	0	0	4	0	2	1	25	0	6	0	0	1	0	0	0	5	0	1	4	3	6	9	1	11	0	12	4	2	17	6	18	8	0	1	1	0	1	5	5	1	1	6	14	0	0	0	1	0	1	0	0	0	0	7	4	4	1	2	1	0	0	0	0	0	3	0	2	3	0	0	3	0	4	2	1	0	2	1	0	6	10	1	1	2	0	0	10	0	0	5	7	1	3	1	9	0	1	7	0	7
LOC111107777	0	0	0	0	0	0	0	0	0	0	0	0	0	0	0	0	0	0	0	0	0	0	0	0	0	0	0	0	0	0	0	0	0	0	0	0	0	0	0	0	0	0	0	0	0	0	0	0	0	0	0	0	0	0	0	0	0	0	0	0	0	0	0	0	0	0	0	0	0	0	0	0	0	0	0	0	0	0	0	0	0	0	0	0	0	0	0	0	0	2	0	0	0	0	0	0	0	0	0	0	0	0	0	0	0	0	0	0	0	0	0	0	0	0	2	0	0	0	0	0	2	0	0	0	0	0	0	0	0	0	0	0	0	1	0	0	0	0	0	0	0	0	0	0	0	0	0	0	0	1	0	0	0	0	0	0	0	0	0	0	0	0	0	0	0	0	5	1	0	0	0	0	0	0	0	0	0	1	0	1	0	1	0	0	0	0	0	0	0	0	0	0	LOC111107777	0	0	0	0	0	0	0	0	0	0	0	0	0	0	0	0	0	0	0	0	0	0	0	0	0	0	0	0	0	0	0	0	0	0	0	0	0	0	0	0	0	0	0	0	0	0	0	0	0	0	0	0	0	1	0	0	0	0	0	0	0	0	0	0	0	0	0	0	0	0	0	0	0	0	0	0	0	0	0	0	0	0	0	0	0	0	0	0	0	1	0	0	0	0	0	0	0	0	0	0	0	0	0	0	0	0	0	0	0	0	0	0	0	0	2	0	0	0	0	0	0	0	0	0	0	0	0	0	0	0	0	0	0	0	0	0	0	0	0	0	0	1	0	0	1	1	0	0	0	0	0	0	0	0	0	2	0	0	0	0	0	0	0	0	0	0	7	0	0	0	0	0	0	0	0	0	0	1	0	0	0	2	0	0	0	0	0	0	0	0	0	0
LOC111107778	2	0	0	0	0	0	0	0	1	0	0	0	0	0	0	0	0	0	0	0	0	0	0	0	0	1	0	1	0	3	0	0	0	0	0	0	0	0	0	0	0	0	0	0	0	0	0	0	3	0	0	0	0	0	0	0	0	0	1	0	1	0	0	0	1	0	0	0	1	0	0	0	0	0	2	0	3	0	0	0	0	0	0	0	0	0	2	0	0	0	0	0	0	0	0	0	0	0	1	0	2	0	0	0	0	0	0	0	2	0	0	0	1	0	0	0	0	0	0	1	1	0	0	0	1	0	0	0	0	0	1	0	0	0	3	0	0	2	0	0	0	1	0	0	3	0	0	0	0	0	1	2	1	0	0	0	1	1	0	0	0	0	0	0	0	1	1	2	1	1	1	4	2	1	2	0	0	0	0	0	0	0	0	1	0	2	0	0	1	1	0	0	LOC111107778	0	0	0	0	1	0	1	0	0	0	0	0	0	0	0	0	0	0	0	1	0	0	0	0	0	0	0	0	1	1	0	0	1	0	0	0	0	0	4	0	1	0	0	0	3	1	0	2	0	0	1	0	0	1	1	0	0	0	0	0	0	0	1	0	0	0	1	0	2	0	0	0	0	0	1	0	1	0	0	0	0	0	0	0	0	0	1	0	0	0	1	0	0	0	0	0	0	0	1	0	0	0	0	2	0	0	0	0	1	0	0	0	2	0	0	0	0	2	1	0	0	1	4	0	0	0	0	0	0	0	0	0	0	0	1	0	1	0	0	0	2	1	0	1	0	0	1	0	5	0	0	0	0	0	0	1	1	0	1	0	0	0	1	0	0	0	2	0	0	0	0	0	0	0	1	0	0	0	0	0	0	0	0	1	1	1	2	0	1	1	0	1
LOC111108196	0	0	0	0	0	0	0	0	0	0	0	0	0	0	0	0	0	0	0	0	0	0	0	0	0	0	0	0	0	0	0	0	0	1	0	0	0	0	0	0	0	0	0	0	0	0	0	0	0	0	0	0	0	0	0	0	0	0	0	0	0	0	0	0	0	0	0	0	0	0	0	0	0	0	0	0	0	0	0	0	0	0	0	0	0	0	0	0	0	0	0	0	0	0	0	0	0	0	0	0	0	0	0	0	0	0	0	0	0	0	0	0	0	0	0	0	0	0	0	0	0	0	0	0	0	0	0	0	0	0	0	0	0	0	0	0	0	0	0	0	0	0	0	0	0	0	0	0	0	0	0	0	0	0	0	0	0	0	0	0	0	0	0	0	0	0	0	0	0	0	0	0	0	0	0	0	0	0	0	0	0	0	0	0	0	0	0	0	0	0	7	0	LOC111108196	0	0	0	0	0	0	0	0	0	2	0	0	0	0	0	0	0	0	0	0	0	0	0	0	0	0	0	0	0	0	0	0	0	0	0	0	0	0	0	0	0	0	0	0	0	0	0	0	0	0	0	0	0	0	0	0	0	0	0	0	0	0	0	0	0	0	0	0	0	0	0	0	0	0	0	0	0	0	0	0	0	0	0	0	0	0	0	0	0	0	0	0	0	0	0	0	0	0	0	0	0	0	0	0	0	0	0	0	0	0	0	0	0	0	0	0	0	0	0	0	0	0	0	0	0	0	0	0	0	0	0	0	0	0	0	0	0	0	0	0	0	0	0	0	0	0	0	0	0	0	0	0	0	0	0	0	0	0	0	0	0	0	0	0	0	0	0	0	0	0	1	0	0	0	0	0	0	0	0	0	0	0	0	1	0	0	0	0	0	0	4	0
LOC111108195	6	0	1	0	7	0	7	0	12	0	8	0	0	11	0	13	0	6	0	10	0	2	1	0	0	13	5	11	5	12	7	0	5	0	5	1	2	0	21	0	16	0	24	18	0	8	1	14	9	0	12	0	0	18	3	0	1	0	12	0	3	1	4	0	13	2	10	0	8	0	6	0	0	0	22	0	15	0	0	9	0	0	2	8	0	3	6	0	14	0	10	0	2	0	9	0	4	2	52	6	27	0	2	14	0	9	3	14	4	3	1	15	2	9	0	5	0	14	8	4	7	45	15	10	10	2	20	6	2	6	17	11	9	3	17	8	6	18	6	16	8	3	9	9	7	5	13	0	16	6	5	10	10	0	17	9	7	3	17	14	8	5	10	4	18	23	12	23	20	23	10	11	29	8	10	7	0	10	13	1	8	6	8	17	4	24	58	14	15	6	1	9	LOC111108195	14	0	3	0	3	0	4	0	8	0	5	0	0	6	1	17	0	4	0	9	0	3	0	0	0	4	4	8	2	11	3	0	5	0	10	0	4	0	30	0	12	0	11	18	0	9	0	14	11	0	9	0	0	16	3	0	5	0	6	1	3	0	0	0	5	4	17	0	13	0	10	0	0	0	20	0	19	0	0	5	0	1	0	2	0	2	2	0	8	0	4	0	2	0	7	0	2	2	69	9	34	0	3	11	0	6	6	5	3	3	3	7	1	9	0	12	1	14	5	4	15	41	17	14	2	0	12	7	1	4	22	4	3	2	18	3	8	11	13	11	15	1	19	10	11	3	3	1	9	5	3	7	5	2	9	13	7	7	35	17	6	6	10	5	11	23	16	10	16	23	7	4	40	10	9	10	0	12	8	0	3	7	0	14	11	27	56	8	17	6	1	5
LOC111108193	203	639	204	234	292	240	229	456	223	715	253	408	429	184	190	194	507	193	295	233	746	132	159	463	670	165	173	222	167	257	174	181	217	137	203	234	131	140	246	397	184	309	276	166	262	159	331	177	237	354	257	225	470	336	292	207	324	546	252	194	183	265	210	238	304	469	373	226	311	196	155	415	195	219	222	205	275	204	117	323	196	226	215	273	234	295	305	202	246	517	283	192	236	249	181	209	141	162	179	160	239	328	144	176	158	207	185	170	313	235	159	225	184	261	206	241	214	305	192	200	230	200	168	222	168	256	198	204	476	289	153	150	118	270	198	178	155	297	211	210	222	208	172	223	216	210	222	144	318	361	232	199	284	174	246	204	265	301	238	189	271	217	260	206	263	199	304	177	244	275	340	200	333	222	178	237	248	192	198	205	254	268	219	244	335	313	275	230	260	217	419	275	LOC111108193	176	708	188	227	343	293	203	434	188	616	260	392	403	185	162	199	486	148	351	266	715	125	146	428	579	160	174	227	155	298	188	197	196	113	180	224	132	143	248	370	191	292	265	199	251	207	363	174	254	340	235	231	470	341	316	183	313	488	286	170	175	275	187	238	291	471	375	234	308	158	191	457	175	201	263	186	296	221	131	293	136	204	208	271	238	318	273	237	291	477	288	225	220	232	180	263	204	144	177	164	238	310	142	202	151	203	228	166	276	249	167	170	190	215	184	201	264	258	188	181	193	227	178	236	195	232	223	176	429	307	144	150	120	237	213	192	167	283	210	199	232	255	177	177	213	176	255	149	316	337	257	217	277	198	229	205	237	218	240	180	300	232	213	190	252	204	317	169	267	304	345	216	303	209	152	263	238	184	216	229	245	240	204	236	350	353	252	190	246	210	394	204
LOC111106571	12	1	17	2	18	3	6	0	8	2	10	1	0	19	6	10	1	13	0	4	1	8	1	3	0	5	11	15	3	17	11	0	10	2	12	6	3	4	9	0	10	0	11	11	0	10	1	11	12	0	15	1	0	18	9	0	7	1	11	0	5	1	14	4	8	1	14	1	7	1	13	1	6	1	13	0	20	2	1	20	0	10	2	9	1	9	11	2	16	3	2	0	8	5	10	0	19	10	12	9	13	8	11	6	8	9	14	19	29	11	4	11	13	3	11	6	14	8	16	8	15	11	9	4	10	12	9	12	10	11	9	10	4	15	13	11	10	5	8	3	6	7	21	17	13	9	10	11	16	20	13	6	12	15	13	12	11	4	12	10	13	5	20	8	9	7	22	11	12	16	26	10	12	7	5	12	5	7	6	5	10	18	7	4	5	13	14	10	17	13	4	16	LOC111106571	7	0	10	3	14	4	9	3	6	1	9	0	0	12	8	12	0	7	0	6	2	8	1	1	5	7	12	16	6	14	9	1	9	2	24	0	6	3	11	1	12	0	13	6	0	13	0	27	10	1	16	0	0	17	12	3	9	0	13	3	7	3	13	0	11	4	16	4	5	0	17	2	5	0	15	4	28	0	4	24	0	6	0	5	1	9	7	2	5	4	11	0	5	1	5	1	10	10	13	15	18	4	17	12	3	19	11	19	21	13	5	5	14	2	14	3	14	5	13	4	8	8	11	0	18	6	12	7	12	9	5	3	6	7	10	5	4	4	7	6	14	9	12	22	9	9	7	10	9	13	9	3	11	17	29	13	7	7	6	14	14	3	23	4	5	8	11	7	10	11	19	13	12	9	11	10	6	10	6	6	9	21	7	3	5	18	13	9	23	18	5	9
LOC111109431	16	5	15	4	57	2	33	0	35	0	47	0	0	54	11	34	0	71	2	21	3	20	4	1	2	26	32	62	42	51	14	8	28	5	35	2	13	7	20	0	36	0	27	23	3	41	1	31	31	0	50	3	0	86	31	6	27	0	38	10	14	2	27	11	34	13	78	7	15	2	22	0	10	0	34	3	40	3	4	86	1	32	2	65	0	53	34	2	35	1	40	4	25	3	44	3	53	46	42	64	68	2	78	32	18	75	39	72	77	38	59	35	18	34	52	26	41	23	33	48	68	43	45	44	37	49	42	48	37	65	42	42	24	58	33	47	54	42	33	37	85	33	73	38	41	34	60	37	79	69	60	58	52	58	40	36	30	71	49	46	58	44	40	62	31	26	43	47	68	45	17	57	70	39	40	46	63	52	70	39	80	67	39	39	61	45	97	73	73	37	13	47	LOC111109431	7	2	4	4	44	0	33	1	47	2	26	0	0	50	5	31	0	47	1	14	0	15	1	2	0	38	41	55	25	43	18	3	12	0	22	1	19	2	36	0	33	1	32	37	8	23	0	39	46	0	50	5	0	70	15	3	28	0	57	9	10	6	38	4	22	7	68	7	21	4	19	1	11	0	57	1	70	1	2	73	0	40	3	52	1	39	21	4	37	2	44	5	26	1	34	4	50	38	33	41	74	1	49	42	14	72	31	73	51	58	61	33	28	40	58	24	39	27	39	69	54	40	28	40	43	39	45	47	43	58	47	48	33	59	37	38	56	27	31	38	74	45	56	40	41	48	45	52	72	77	48	64	51	67	38	29	27	61	47	43	58	35	34	52	33	40	56	39	65	42	17	28	64	53	35	45	51	40	58	30	100	61	43	34	39	38	74	65	76	43	8	54
LOC111110376	2	14	7	12	12	3	14	12	10	6	1	15	14	10	14	9	7	5	18	5	6	7	0	14	2	0	2	15	1	13	3	0	4	1	7	9	1	13	10	21	12	16	2	17	7	7	3	3	9	15	0	11	18	4	4	3	2	10	4	0	4	4	11	2	5	32	0	5	0	7	4	6	0	1	8	1	5	1	5	10	1	9	18	6	22	7	2	5	4	4	2	4	3	2	2	3	5	20	8	24	7	11	1	12	1	27	8	16	10	18	11	14	14	19	9	18	2	19	9	13	4	4	1	1	12	12	11	24	16	17	7	13	5	21	9	12	2	6	0	9	6	5	6	10	7	7	15	22	9	6	3	7	4	2	1	18	1	31	3	11	10	10	1	15	7	19	13	6	6	30	1	3	5	13	7	7	6	13	10	9	8	9	14	4	10	20	4	3	3	3	8	9	LOC111110376	1	9	5	9	10	1	5	5	8	9	0	14	10	10	15	12	10	10	18	0	5	8	0	7	5	5	3	7	2	10	7	5	6	3	6	11	2	17	8	23	23	7	0	4	7	7	2	0	4	9	0	9	16	7	3	1	1	4	4	1	1	6	7	6	11	35	0	4	2	5	3	4	1	0	8	1	7	3	4	11	0	11	12	4	14	9	4	3	6	4	7	1	2	2	0	8	13	22	7	16	2	7	2	15	1	22	8	16	6	19	3	17	8	15	6	9	1	11	3	20	10	0	2	0	10	12	4	14	11	22	4	7	2	22	8	13	0	4	1	7	4	10	7	11	11	3	20	11	2	8	8	17	4	2	1	17	5	26	5	11	9	15	2	13	9	11	4	6	6	30	4	9	3	11	16	3	6	13	6	15	16	6	3	8	7	16	3	9	10	9	4	12
LOC111108455	31	73	46	65	42	96	26	55	42	44	33	88	27	31	41	17	23	27	66	28	31	19	13	103	25	27	29	24	22	43	39	91	27	45	21	73	44	47	29	77	26	55	32	41	51	25	31	21	30	17	31	41	51	34	30	54	25	55	47	18	14	110	25	96	34	94	43	47	45	35	17	21	14	67	33	61	35	65	22	33	22	32	44	34	50	24	53	68	41	52	32	30	21	103	24	73	23	15	20	23	22	87	20	29	14	29	25	21	34	27	28	12	26	26	23	20	25	29	8	17	29	29	17	17	21	14	15	17	43	22	18	26	16	24	21	29	19	27	28	21	26	17	27	19	35	15	37	10	29	21	23	24	27	17	15	17	19	20	28	17	38	15	27	17	35	12	35	12	36	28	39	20	37	23	23	24	27	23	19	33	21	16	32	20	26	21	38	29	30	16	162	32	LOC111108455	33	74	29	101	55	116	25	55	22	38	22	77	37	23	51	16	23	25	67	27	41	17	9	76	28	24	24	20	17	41	39	90	20	48	29	88	22	44	16	56	21	67	38	34	65	30	28	25	26	33	42	30	53	30	40	52	26	44	28	16	22	91	16	102	24	54	37	57	46	45	24	26	17	60	35	79	39	49	25	40	20	31	43	28	41	17	32	78	41	45	36	21	21	78	17	63	25	17	31	16	18	99	20	23	7	21	14	28	41	32	17	19	26	23	22	31	33	27	16	14	30	16	8	24	24	23	20	20	30	22	17	11	13	28	25	20	12	24	20	17	27	25	30	18	17	23	22	10	22	19	25	18	23	16	33	18	19	15	21	18	26	18	26	26	21	16	29	14	29	22	39	16	39	18	22	24	27	18	27	39	22	11	35	17	26	17	38	23	20	24	157	16
LOC111105782	0	0	0	0	0	0	0	0	0	0	0	0	0	0	0	0	0	0	0	0	0	0	0	0	0	0	0	0	0	0	0	0	0	0	0	0	1	0	0	0	0	0	0	0	0	0	0	0	0	0	0	0	0	0	0	0	0	0	0	0	0	0	0	2	0	0	0	0	0	0	1	0	0	0	0	0	0	0	0	0	0	0	0	0	0	0	0	0	0	0	0	0	0	0	0	0	0	0	0	0	0	1	0	0	0	0	0	0	0	0	0	0	0	0	1	0	0	0	0	0	0	0	0	0	0	0	0	0	0	0	0	0	0	0	0	0	0	0	0	0	0	0	0	0	0	0	0	2	0	0	0	0	0	0	0	0	0	0	0	0	0	0	1	0	0	0	0	1	0	0	0	0	0	1	0	0	2	0	0	0	0	0	0	0	1	0	0	0	0	0	0	0	LOC111105782	0	0	0	0	0	0	0	0	0	0	0	0	0	0	0	0	0	0	0	0	0	0	0	0	0	0	0	0	0	0	0	0	0	0	0	0	0	0	0	0	0	0	0	0	0	0	0	0	0	0	0	0	0	0	0	0	0	0	0	0	0	0	0	0	0	0	0	0	0	0	0	0	0	0	0	0	0	0	0	0	0	0	0	0	0	0	0	0	0	0	0	0	0	0	0	0	0	0	0	0	0	1	0	0	0	0	0	0	0	1	0	0	0	0	0	0	0	0	0	1	0	0	0	0	0	0	0	1	0	0	0	0	0	0	0	0	0	0	1	0	0	0	0	0	0	0	0	0	0	0	0	0	0	0	0	0	0	0	0	0	0	0	1	0	0	0	0	0	0	0	0	0	0	0	0	0	1	0	0	0	0	0	2	0	0	0	0	0	0	0	0	0
LOC111109642	2	3	0	1	0	0	0	0	0	0	0	0	0	0	1	0	0	0	0	0	0	0	0	0	0	0	0	0	0	2	0	3	0	0	1	1	2	0	0	0	0	1	0	2	4	0	0	0	0	0	0	1	0	0	0	0	1	0	0	1	0	1	1	0	0	0	0	1	0	1	0	0	0	0	0	0	0	0	3	1	1	0	0	0	0	0	0	1	0	0	0	2	0	0	0	1	1	2	1	0	0	1	0	1	2	0	0	0	1	0	0	0	0	0	0	0	0	0	0	0	1	0	0	0	1	0	1	0	0	0	0	0	0	0	0	1	0	2	0	0	2	0	0	1	0	1	0	0	0	0	0	0	0	0	0	0	0	0	0	0	0	0	0	1	0	1	0	0	0	0	0	0	0	1	0	0	0	0	1	1	0	0	0	0	0	0	0	0	0	0	0	3	LOC111109642	0	0	3	1	0	0	0	0	0	0	0	0	0	0	1	0	0	0	0	0	0	0	1	0	0	0	0	0	0	1	0	0	0	0	0	1	2	0	0	0	0	0	0	0	1	0	0	0	0	0	1	0	0	0	0	0	0	0	0	0	0	0	0	0	0	0	0	2	0	1	1	1	0	0	0	0	0	0	0	0	1	0	0	0	0	0	0	1	0	1	1	0	0	0	0	1	0	0	0	0	0	2	0	0	0	0	0	0	0	0	0	0	0	0	0	0	0	0	0	0	2	0	0	1	0	0	0	0	1	0	1	0	0	0	0	0	0	2	0	0	0	0	0	0	0	2	0	0	0	0	0	0	0	0	0	1	0	0	0	0	1	0	2	0	0	1	0	0	0	0	1	0	0	0	0	0	0	0	2	1	0	0	1	0	0	0	0	0	0	0	1	0
LOC111110428	1	5	1	3	4	3	0	1	2	1	5	0	7	2	1	0	0	0	0	2	0	1	2	2	2	1	1	2	2	3	2	1	0	0	1	1	8	0	0	0	3	0	2	2	0	2	5	2	0	0	1	1	5	1	1	1	2	0	0	5	2	3	0	2	2	0	0	5	13	3	4	0	2	0	1	2	1	4	0	1	4	3	0	1	0	0	4	9	1	2	3	4	3	1	0	2	1	0	0	2	2	0	0	0	0	1	0	1	0	0	0	0	2	0	0	0	1	2	0	1	2	0	5	0	0	2	0	4	0	2	2	1	2	0	0	2	3	0	0	1	0	0	2	2	3	2	0	0	1	2	2	1	0	0	0	1	1	3	0	0	0	0	2	0	0	0	1	2	2	4	5	1	1	2	0	2	0	1	3	1	0	0	3	1	0	1	1	2	2	0	0	1	LOC111110428	2	1	6	3	1	0	0	0	0	0	4	0	4	1	2	2	0	0	0	1	0	0	2	3	1	1	2	0	1	1	5	1	1	0	3	0	6	0	0	0	0	0	2	2	0	1	14	0	1	1	2	0	4	0	2	1	1	0	1	6	2	1	0	2	1	0	5	1	15	3	0	1	4	0	0	1	1	1	0	1	2	1	0	1	0	0	2	5	5	2	1	0	1	2	0	2	0	0	5	1	2	2	0	0	2	1	2	2	0	0	0	0	0	0	1	0	0	0	2	0	1	2	6	4	3	1	0	0	0	0	3	0	0	1	0	0	1	1	2	0	1	0	0	1	0	0	3	1	0	4	0	2	0	1	2	1	0	0	1	0	1	1	1	1	0	1	0	0	1	1	6	0	1	1	0	1	1	0	2	0	2	2	1	0	0	0	1	0	0	1	1	0
LOC111107782	1	0	2	0	0	2	0	2	3	0	2	0	0	0	0	0	0	1	0	0	1	0	1	0	0	1	1	2	2	0	0	1	4	0	0	2	2	0	1	1	0	0	0	0	0	1	0	0	0	0	2	0	0	0	2	0	2	0	1	2	2	0	2	1	2	0	5	0	6	0	3	1	0	2	0	2	0	3	0	4	1	2	0	3	0	5	0	1	2	0	0	0	0	0	2	2	2	1	3	1	0	0	1	2	1	0	1	0	2	0	0	2	1	0	1	0	3	0	5	1	2	0	1	0	1	0	2	0	4	2	1	0	2	1	0	0	19	2	0	0	2	2	9	0	0	1	1	0	1	3	2	1	0	0	2	0	0	1	2	2	1	0	4	3	1	1	1	3	5	2	4	1	3	0	0	1	2	2	5	0	1	1	0	1	0	1	6	0	2	1	3	0	LOC111107782	0	0	3	0	1	0	0	0	0	0	1	0	0	0	0	0	1	0	0	1	0	0	0	0	0	1	0	2	2	2	0	0	5	1	0	3	0	0	0	0	1	0	0	1	0	2	0	1	1	1	1	0	0	2	4	0	0	0	0	0	5	4	2	0	1	0	0	0	11	0	1	0	0	2	2	2	0	0	5	4	2	1	0	0	0	1	0	1	1	0	1	0	1	0	3	2	3	0	1	1	0	3	0	0	0	0	2	3	0	2	0	2	6	0	2	0	1	1	1	0	2	1	2	0	2	1	1	1	1	1	0	0	1	1	1	0	5	2	1	4	4	3	2	0	0	3	2	0	2	1	2	0	0	3	2	1	2	1	1	0	2	4	2	0	0	2	3	1	4	0	4	2	1	1	0	1	0	1	3	0	0	2	0	0	3	2	4	0	6	0	3	3
LOC111108149	1	1	2	3	0	1	0	0	0	1	0	0	0	0	0	3	0	0	0	0	0	0	0	0	0	1	0	0	1	0	0	0	0	0	0	6	1	0	0	0	0	0	0	0	0	0	0	2	2	0	1	0	0	0	0	0	0	2	0	0	0	3	0	1	0	0	1	1	0	0	2	0	0	0	0	2	4	1	0	0	0	1	0	0	0	0	0	0	0	1	0	0	0	0	0	2	0	0	0	0	0	2	0	0	0	0	0	1	0	0	0	0	0	0	0	0	0	0	0	0	0	0	0	0	0	0	0	0	2	0	0	0	1	0	0	0	0	0	0	0	0	0	0	0	0	0	1	0	0	0	0	1	0	0	1	0	0	0	0	1	0	0	1	0	0	1	1	0	1	2	0	0	2	0	1	0	0	0	0	0	1	0	0	0	0	0	0	1	0	0	1	0	LOC111108149	0	0	0	2	0	1	1	0	0	0	0	0	0	0	0	0	0	0	0	0	3	0	0	0	0	0	0	0	0	0	0	0	0	0	0	2	2	0	0	0	0	0	0	0	0	0	0	1	0	0	0	0	0	0	1	0	0	0	0	0	0	1	0	1	0	0	0	0	0	0	0	0	0	3	0	1	6	1	1	0	0	0	0	0	0	0	2	0	0	1	0	0	0	4	0	2	2	0	1	0	0	3	0	0	0	0	0	0	0	0	0	0	0	0	0	0	0	0	0	0	0	0	0	0	0	1	0	0	0	0	0	0	1	0	0	0	0	0	0	0	0	0	1	0	0	0	1	0	0	0	0	0	2	0	0	0	0	0	0	0	1	0	0	0	0	0	0	0	0	0	0	0	2	0	0	0	0	0	1	0	0	0	0	0	0	0	0	0	0	0	0	0
LOC111108148	111	64	118	59	61	90	21	15	72	22	104	118	16	33	30	16	23	34	96	58	19	14	22	125	25	22	24	32	37	34	48	93	43	35	40	74	75	32	32	92	18	87	51	43	85	26	16	34	42	23	33	85	133	31	48	50	42	27	36	17	18	119	25	91	24	89	38	54	165	28	62	24	8	93	25	64	31	85	12	45	20	26	55	24	94	26	41	84	49	38	25	46	31	86	30	54	28	37	20	28	39	117	23	25	16	38	20	28	33	24	22	23	32	43	27	15	34	28	29	30	38	12	30	26	35	31	21	47	46	28	18	32	24	43	38	37	28	50	35	46	37	23	45	32	30	41	39	28	24	55	43	25	54	58	25	29	47	38	37	33	29	28	41	43	54	33	47	48	55	45	62	32	53	48	35	34	34	38	35	57	47	40	34	53	47	67	67	48	38	27	156	62	LOC111108148	93	65	88	67	58	85	32	22	95	18	98	120	18	13	40	15	20	38	102	56	18	7	21	89	20	27	14	28	32	41	46	54	38	26	26	71	77	22	44	84	26	105	50	36	91	24	15	51	39	13	27	83	140	32	38	56	57	29	28	18	27	113	24	70	26	98	34	59	138	23	65	25	11	77	22	42	46	66	29	36	18	21	78	18	82	43	41	71	47	37	26	31	43	92	39	50	24	31	14	24	46	107	18	32	14	30	12	21	28	31	26	19	26	34	20	15	38	32	36	20	45	20	20	18	35	29	22	50	52	25	36	27	16	35	35	27	19	47	22	24	39	23	46	25	26	41	26	25	26	52	43	32	38	43	24	24	49	40	53	38	34	40	33	45	48	33	37	35	59	51	61	27	50	44	36	48	41	22	18	51	41	58	35	34	45	61	45	35	42	34	191	42
LOC111107796	11	23	26	33	20	31	6	5	9	12	25	32	13	14	16	10	10	13	9	5	14	6	15	28	8	20	17	16	9	43	18	21	18	21	27	8	22	54	22	47	28	17	7	15	15	7	23	6	27	8	15	19	34	14	24	28	16	8	11	32	6	20	17	27	12	42	20	14	32	33	29	10	10	11	33	9	14	23	8	21	40	8	22	7	31	22	21	28	11	20	28	28	21	15	13	25	17	19	23	26	34	24	24	15	19	28	21	17	32	12	12	29	15	23	23	26	27	24	21	14	24	21	23	11	29	8	21	32	41	25	17	41	13	23	26	22	12	18	24	34	19	18	29	23	31	20	23	12	18	19	26	28	14	13	21	27	11	24	23	14	28	31	11	29	24	24	20	21	34	18	34	17	42	23	11	13	23	30	24	14	32	32	23	40	30	24	61	26	18	25	23	34	LOC111107796	26	20	29	24	12	18	3	4	8	8	36	36	3	13	17	3	10	15	15	10	7	15	14	31	14	17	23	20	12	34	14	25	18	9	26	17	32	53	21	38	35	10	18	10	23	23	11	12	16	12	12	9	29	18	23	22	21	2	16	30	15	19	22	22	14	23	17	14	27	29	18	17	16	11	35	25	20	31	7	30	34	8	23	6	22	26	11	18	24	12	24	22	17	13	7	17	8	28	30	30	29	21	34	19	17	26	16	10	29	17	7	27	16	29	22	22	18	32	26	23	22	15	20	13	27	7	16	37	36	28	16	39	8	30	26	29	20	3	25	41	16	22	29	15	28	23	8	10	16	24	27	42	24	13	21	24	20	23	25	21	16	27	12	36	29	27	14	18	24	34	42	21	34	28	19	26	29	26	28	24	27	32	20	23	30	16	31	16	16	27	27	33
LOC111107795	111	91	83	111	100	53	68	63	108	57	142	39	60	93	61	74	35	63	61	87	47	42	59	99	26	67	108	77	67	128	84	54	46	33	79	49	71	105	92	59	134	63	66	88	62	75	43	84	69	39	99	100	65	80	73	108	82	41	61	57	46	156	54	47	54	125	99	86	102	52	104	34	68	64	77	54	87	96	62	90	95	78	68	85	71	64	88	50	91	60	67	106	49	56	60	65	75	87	88	104	86	64	63	109	61	100	84	90	99	61	59	73	55	86	99	85	96	81	70	79	79	96	55	76	97	71	71	112	150	137	66	107	48	126	85	129	88	136	75	83	114	94	103	96	85	83	87	60	105	91	89	119	77	95	88	135	90	139	83	83	80	103	92	103	73	107	98	134	74	110	133	74	141	115	89	138	101	73	97	118	116	125	84	73	88	88	108	123	81	78	112	75	LOC111107795	100	76	86	134	108	46	87	66	91	55	122	56	41	92	44	80	24	65	52	99	44	57	70	70	30	65	96	92	82	126	71	49	45	37	65	58	76	115	97	66	133	60	69	63	55	82	39	81	72	32	105	117	75	62	89	101	89	39	63	61	36	113	26	74	54	108	113	83	104	70	107	36	44	50	80	82	67	76	72	80	95	82	53	65	76	58	69	53	89	54	56	134	51	50	64	53	66	82	85	103	91	85	72	119	57	118	98	94	110	75	44	87	70	84	93	78	85	77	81	96	85	87	68	88	97	91	78	134	161	99	59	73	41	100	55	126	77	107	71	100	101	96	99	89	53	78	78	61	114	106	95	95	64	96	79	104	86	144	70	73	69	116	108	116	72	91	83	99	77	78	153	86	114	128	67	107	83	73	114	119	107	106	89	104	80	110	117	122	94	73	79	75
LOC111109505	0	0	0	0	0	2	0	2	0	1	0	2	1	1	0	0	0	1	0	2	0	0	1	0	0	3	5	0	0	2	0	3	0	2	1	0	0	1	0	3	2	3	2	0	1	1	1	0	0	2	0	0	1	0	0	0	1	0	2	1	0	1	1	0	0	1	1	3	0	0	0	6	0	0	2	0	0	1	4	0	1	6	1	1	4	1	0	1	0	2	0	0	2	0	1	1	0	0	0	1	0	1	2	1	0	1	1	0	1	0	0	1	3	0	0	4	1	1	0	0	2	0	0	0	0	1	3	2	0	0	1	0	0	1	1	1	0	4	0	0	2	3	0	2	0	4	1	2	1	2	0	0	3	1	1	1	0	3	1	0	0	1	0	0	0	0	6	0	1	0	1	0	1	1	0	3	2	1	0	7	0	2	0	0	2	0	2	1	0	0	0	0	LOC111109505	0	1	0	0	0	0	2	3	0	0	0	0	0	0	0	0	0	1	2	0	1	0	0	1	0	3	5	1	2	0	0	0	0	2	0	0	0	3	1	0	3	0	0	3	0	1	0	2	1	4	0	4	0	1	1	0	0	0	3	1	1	1	1	0	0	1	2	2	0	1	1	1	1	2	2	1	0	1	3	0	3	5	0	0	1	1	2	0	0	0	0	0	2	1	1	2	1	0	0	0	0	1	0	1	1	0	1	0	0	0	2	4	3	3	0	1	1	1	0	0	0	0	0	1	2	0	0	0	0	0	2	0	0	0	3	0	2	2	0	0	2	0	2	0	2	1	0	4	0	2	0	1	3	0	0	0	2	1	0	1	0	0	0	0	2	0	0	1	0	1	0	0	0	1	1	2	0	0	0	4	0	0	0	0	3	0	1	1	0	1	0	0
LOC111109973	26	180	18	88	27	88	23	181	16	252	48	61	207	15	55	19	194	29	54	30	261	13	22	95	311	22	34	40	26	33	16	51	14	54	13	65	22	33	32	60	24	62	27	36	47	32	94	16	21	159	28	44	70	38	15	71	37	179	24	32	15	127	14	82	20	50	40	100	40	34	17	153	16	75	28	74	24	72	15	31	45	21	36	32	51	15	25	81	19	176	32	50	20	102	25	71	12	26	16	31	31	108	18	31	13	18	30	32	29	32	16	47	32	33	26	31	22	48	11	37	26	38	23	53	20	35	15	55	64	45	20	29	32	40	23	42	16	51	10	44	33	45	35	35	16	28	45	24	37	49	23	36	30	39	21	28	19	36	33	41	34	27	29	47	21	35	44	45	23	56	38	34	35	53	12	29	13	26	33	40	50	50	32	25	32	39	27	44	22	29	109	41	LOC111109973	30	155	41	67	34	90	27	155	22	222	28	47	174	30	61	20	183	32	52	28	274	18	18	86	313	14	40	29	19	18	27	55	24	33	12	61	24	23	29	46	20	76	38	31	40	28	118	21	25	166	30	44	57	26	18	60	30	165	15	23	13	108	23	88	26	40	33	65	38	47	17	150	7	71	28	65	18	69	20	35	38	23	32	23	39	20	27	71	34	155	13	32	30	101	20	72	25	26	26	35	19	87	18	30	14	33	25	29	43	45	18	33	34	45	17	28	22	46	22	23	24	32	21	40	22	27	18	44	53	49	28	32	20	40	22	32	16	52	9	27	31	39	27	33	14	21	38	42	26	62	13	22	21	41	25	29	22	31	21	40	29	35	31	36	28	34	31	45	34	56	31	27	19	27	9	47	21	21	56	41	38	53	45	34	33	35	37	61	30	28	112	53
LOC111106904	5	6	6	4	6	18	0	21	4	12	7	0	12	3	4	0	14	1	2	1	16	0	5	7	0	4	7	5	3	2	4	10	2	1	2	6	4	6	5	1	5	1	3	4	2	2	23	2	1	15	6	0	0	7	4	16	5	7	0	20	6	2	2	3	2	3	5	7	4	2	8	6	5	2	1	12	7	1	39	1	7	5	1	3	0	2	2	4	9	16	0	5	1	8	2	6	5	5	4	5	9	5	2	3	8	1	1	5	7	3	5	1	3	5	6	8	5	8	3	8	10	6	12	6	4	9	3	4	6	3	12	14	4	3	9	2	3	4	2	9	7	5	14	3	7	3	7	2	4	3	13	6	6	6	0	5	11	7	10	8	2	11	2	3	4	1	9	15	10	5	29	11	17	11	1	7	1	2	5	5	6	5	1	1	7	12	13	3	10	6	18	7	LOC111106904	7	3	10	3	4	27	4	17	1	19	8	0	14	4	4	2	12	2	0	2	5	1	2	3	0	3	4	3	4	3	4	8	8	2	2	2	13	4	10	0	3	1	1	2	3	1	18	2	3	7	5	3	0	1	6	8	1	12	1	5	2	5	1	2	1	4	3	8	0	6	5	3	6	3	1	14	2	1	25	2	8	1	0	5	0	3	5	2	15	6	2	8	4	4	5	3	2	2	6	4	7	1	2	4	2	3	3	4	4	2	3	3	4	1	8	2	7	8	10	3	3	8	9	3	9	4	4	0	6	3	6	8	5	5	9	13	3	1	8	13	5	3	9	2	4	6	2	3	8	1	12	6	6	4	6	5	12	5	4	9	7	3	8	4	4	7	9	2	14	6	21	9	9	4	4	11	4	2	7	0	6	11	3	5	1	0	4	7	9	2	4	5
LOC111108791	33	2	46	8	28	2	11	0	24	1	40	0	0	23	1	11	0	12	2	17	0	11	11	1	3	9	20	14	18	24	17	0	13	3	16	1	33	3	14	0	13	0	11	12	1	7	0	10	19	0	18	1	0	17	20	2	29	1	20	4	8	14	15	8	17	4	31	4	64	3	43	3	7	3	21	7	19	3	1	13	1	10	3	19	0	20	28	8	29	3	37	2	10	5	19	3	13	31	26	21	17	0	19	18	3	30	16	26	21	17	10	22	19	21	22	18	13	29	21	29	20	27	9	19	11	24	17	42	65	25	17	34	6	19	17	28	27	13	31	22	20	21	44	30	27	26	24	19	29	18	24	31	34	42	28	28	27	28	28	23	16	35	22	41	28	34	25	20	39	38	38	30	39	23	21	36	13	19	17	27	34	13	17	37	22	22	22	28	26	20	9	47	LOC111108791	18	4	56	9	43	8	18	0	26	0	41	0	0	9	4	16	0	10	1	10	0	3	6	1	0	8	23	8	11	25	18	3	17	11	29	0	39	0	15	0	9	0	7	10	0	16	1	17	12	2	18	1	1	18	40	1	30	1	17	2	6	5	13	5	20	11	38	2	56	2	40	2	6	8	18	3	17	5	0	16	0	9	1	16	1	18	34	0	23	1	16	6	15	4	22	8	14	12	25	23	15	2	14	32	6	31	12	24	26	28	9	15	17	22	18	14	9	8	12	16	27	41	8	15	18	23	20	26	60	34	14	29	10	38	13	24	23	31	13	11	19	26	32	15	23	20	21	17	19	22	33	18	26	38	34	33	17	26	16	13	18	47	26	33	22	29	17	30	42	28	40	30	31	20	13	29	19	11	10	26	20	17	19	28	20	26	30	25	19	16	5	44
LOC111110369	0	42	0	73	5	80	4	38	7	34	0	3	32	12	0	5	12	1	8	0	60	4	2	42	47	1	0	1	2	0	2	46	1	33	3	58	0	17	0	4	0	7	5	1	3	0	36	2	2	35	0	8	7	5	0	44	1	69	0	0	0	86	0	41	4	12	1	27	0	14	8	21	1	39	0	57	1	40	4	5	2	0	3	0	10	0	0	34	0	37	0	1	0	69	0	46	0	0	2	2	1	45	0	0	0	0	3	0	1	0	1	0	0	0	0	0	0	0	1	0	5	0	1	0	0	0	0	0	0	0	0	0	4	0	8	0	0	0	1	0	0	0	7	0	0	1	7	3	0	3	0	0	2	0	0	0	0	0	0	2	1	0	0	3	0	0	3	3	2	0	1	0	0	0	1	2	4	0	0	4	0	4	0	0	1	0	0	0	0	0	106	1	LOC111110369	1	50	0	62	1	88	6	37	9	40	0	3	37	2	0	5	10	0	9	1	62	3	0	33	33	0	2	0	0	0	8	47	0	28	6	49	0	8	5	1	0	4	4	0	3	3	41	0	5	31	0	7	6	3	1	36	0	55	0	4	0	88	0	31	0	9	2	27	0	17	5	30	0	48	0	64	0	25	5	5	2	0	0	0	3	0	2	26	0	33	0	0	0	64	1	52	1	0	1	1	0	64	0	0	2	0	1	0	3	0	0	0	0	0	1	0	0	0	1	0	8	0	1	0	0	0	1	0	0	0	1	0	2	0	4	1	0	0	0	0	0	0	2	0	0	4	12	1	5	7	0	0	0	0	0	0	0	0	0	0	0	1	0	0	1	0	1	1	0	0	0	0	0	0	0	4	3	2	0	3	1	5	0	1	1	0	0	1	0	0	120	0
LOC111109608	32	93	36	41	31	56	38	61	66	100	39	89	59	58	165	22	71	28	59	65	63	24	21	74	94	46	116	37	119	49	27	43	20	37	21	29	30	86	29	111	39	35	202	55	50	67	77	119	26	56	56	68	45	175	22	46	27	31	14	85	11	78	19	53	36	70	95	51	44	87	46	50	19	43	26	54	47	96	38	89	49	24	36	51	20	44	25	51	46	42	26	87	28	31	25	51	22	22	34	41	31	32	23	86	13	56	14	71	43	67	17	56	24	43	18	36	38	41	10	36	43	41	42	54	27	36	27	29	43	56	23	43	21	37	31	68	36	18	36	34	43	48	38	69	32	53	26	23	45	39	27	31	33	53	21	49	41	55	30	42	33	26	30	28	17	37	48	44	41	28	34	30	35	39	100	40	33	29	85	46	45	70	37	25	34	53	44	35	30	24	53	67	LOC111109608	54	58	40	53	29	58	32	54	49	70	44	73	70	53	159	12	57	19	50	44	53	24	13	61	98	45	120	33	134	51	16	43	7	33	20	40	26	80	27	75	23	60	203	59	44	89	49	113	38	40	57	52	39	139	31	27	19	60	23	57	19	60	29	91	36	57	102	51	54	71	38	32	19	51	42	51	43	78	28	98	30	21	42	49	30	37	23	52	34	39	35	99	27	39	23	35	13	35	32	37	31	27	15	80	20	48	20	76	31	51	11	54	35	47	27	38	34	49	14	44	23	48	43	42	24	51	15	22	39	49	29	33	19	29	32	60	21	33	49	28	24	45	31	65	32	44	32	30	52	43	32	41	22	60	39	45	54	61	26	31	16	26	20	34	34	32	45	36	24	32	33	16	33	34	92	47	19	38	77	31	36	49	30	26	35	42	28	26	20	25	47	54
LOC111106173	54	47	52	95	54	93	33	14	34	29	39	130	15	34	55	21	29	26	34	41	33	18	19	152	29	30	59	11	35	39	35	65	32	43	20	50	27	110	34	65	26	54	36	57	90	35	12	38	31	26	37	67	83	47	43	53	35	40	25	50	25	74	13	44	23	71	32	47	57	38	24	31	21	53	37	78	42	56	26	42	47	31	51	17	48	38	37	43	33	37	37	35	26	63	22	64	28	18	16	16	29	67	30	23	20	30	23	46	23	18	28	20	19	26	18	29	26	25	12	22	26	29	17	33	19	17	25	43	35	37	21	23	29	15	18	23	15	27	22	20	24	12	26	26	25	17	34	10	35	22	31	24	19	29	25	23	24	22	33	25	44	28	28	13	32	23	39	20	49	30	46	19	39	13	27	15	27	20	27	16	32	20	35	16	34	37	30	28	34	20	133	26	LOC111106173	34	51	48	74	53	74	41	22	22	30	41	121	17	33	66	29	20	28	32	36	29	19	16	121	26	32	40	19	32	32	31	87	30	46	33	51	31	78	37	66	32	64	38	40	80	30	22	22	30	23	36	68	79	43	31	53	29	34	24	49	19	80	16	63	24	60	33	44	60	29	25	20	16	47	43	79	30	63	14	33	49	30	63	26	43	45	36	47	28	33	29	34	31	57	29	62	23	13	17	13	42	83	27	22	23	25	38	22	50	20	23	22	14	30	18	22	31	37	17	22	26	25	22	17	37	11	32	39	39	25	21	39	16	26	32	22	20	29	20	24	22	8	19	19	27	23	26	14	48	29	38	21	30	18	28	31	20	19	23	15	29	22	28	24	32	21	32	28	47	29	39	13	42	23	30	21	22	18	32	15	40	18	24	23	38	16	28	31	28	13	105	24
LOC111109470	7	12	11	21	6	35	4	16	8	6	17	22	4	1	12	7	7	5	12	4	14	0	4	25	9	2	7	3	5	6	13	25	4	11	4	18	6	8	9	13	8	16	9	9	12	3	7	11	12	7	4	15	21	2	5	17	3	11	5	5	5	51	3	19	4	29	7	4	13	9	8	16	3	22	9	29	5	26	14	9	5	9	18	8	22	2	6	18	4	18	3	11	8	36	2	20	4	6	6	2	5	22	2	7	3	3	6	7	6	12	2	7	8	6	3	1	3	7	5	3	7	3	7	4	5	2	8	6	10	12	2	6	2	6	6	3	2	9	7	1	9	5	8	5	4	6	4	0	6	4	1	4	6	0	2	1	2	8	5	0	7	3	3	5	9	4	9	4	6	6	8	4	7	7	4	5	9	7	0	2	10	7	6	5	5	7	7	3	6	1	39	4	LOC111109470	4	15	10	23	9	22	4	4	15	9	13	21	2	2	5	5	9	3	11	3	8	2	10	12	14	1	5	5	2	5	7	23	3	15	4	14	9	8	4	9	5	15	7	12	10	6	6	8	9	8	5	13	15	8	4	16	9	17	3	2	7	45	0	17	1	24	5	15	16	7	9	12	4	20	12	15	2	25	13	6	5	4	16	1	11	2	7	30	6	14	3	12	6	29	2	22	7	3	5	3	13	19	2	9	1	1	6	2	5	6	8	1	8	3	5	4	4	2	8	4	4	6	3	1	7	6	4	7	10	12	2	2	1	8	6	2	2	6	5	3	7	5	6	7	9	2	8	9	6	4	6	1	6	10	2	10	1	8	5	5	7	2	3	5	9	7	8	3	8	2	10	4	16	8	2	4	5	3	6	7	8	4	10	5	4	5	5	9	3	3	43	12
LOC111109443	7	4	3	9	7	3	3	0	5	1	5	1	0	2	1	2	0	3	0	8	0	1	4	4	0	5	2	2	4	5	8	5	7	0	7	3	2	1	8	1	3	2	5	0	0	4	1	0	2	1	3	1	5	7	13	4	11	1	2	2	2	3	3	3	3	0	3	4	13	2	4	4	7	1	11	2	2	2	2	0	1	7	2	5	4	6	8	3	10	1	3	2	5	1	4	2	4	0	7	0	4	5	3	2	1	2	4	1	7	1	9	2	2	5	3	2	2	1	2	4	3	3	2	5	3	2	3	3	2	2	6	6	3	2	4	0	4	1	6	4	3	0	3	1	9	7	1	2	3	2	9	2	4	1	1	4	4	5	4	4	2	7	3	2	4	5	5	2	15	8	12	2	14	1	4	7	9	3	2	3	7	0	8	5	3	4	11	5	4	2	4	3	LOC111109443	5	10	9	11	6	2	3	4	4	0	4	1	0	4	0	7	1	3	1	11	0	0	12	2	0	5	0	1	1	7	8	3	1	2	3	1	3	2	11	4	8	4	4	4	1	1	1	0	2	0	2	2	3	10	13	5	4	5	6	8	5	1	4	2	11	1	10	2	21	0	5	3	3	4	14	0	1	3	1	4	2	4	2	4	1	10	6	1	8	2	9	2	5	1	7	1	2	1	12	3	4	2	4	4	1	1	1	2	4	0	5	1	8	2	2	1	1	9	6	2	2	2	3	2	4	0	2	10	4	0	5	1	4	2	5	2	3	5	5	5	6	4	4	1	6	3	6	5	8	1	7	2	2	3	2	7	3	2	0	4	4	10	1	3	3	5	2	0	11	12	12	3	26	5	3	7	7	0	1	4	15	2	2	2	4	0	11	3	4	3	4	6
LOC111108172	12	1	22	4	7	1	11	5	11	2	4	0	0	10	3	8	1	24	3	14	8	8	0	3	0	13	22	8	22	22	5	3	9	3	5	3	16	16	14	0	9	1	1	12	6	9	1	6	21	2	8	5	2	7	7	1	7	6	0	0	6	5	0	0	15	20	2	8	1	12	6	0	5	6	10	1	19	0	4	10	11	2	2	6	1	4	15	2	14	0	12	6	8	7	4	4	11	23	1	10	5	1	6	17	7	3	11	0	13	4	20	1	13	0	14	2	18	0	8	12	9	19	1	7	7	21	3	31	21	31	7	10	7	8	9	28	25	24	3	0	9	17	14	35	2	12	13	5	9	14	4	26	1	0	4	26	5	37	3	6	13	1	7	14	7	18	19	6	7	3	13	8	10	5	12	15	11	5	11	14	15	13	10	1	9	11	7	16	7	4	0	3	LOC111108172	13	3	7	10	7	0	9	4	14	6	8	0	2	17	1	5	1	22	2	14	2	6	4	1	0	15	42	5	28	10	7	5	6	4	9	0	9	13	12	0	8	2	2	19	6	11	1	1	22	2	9	4	1	13	1	1	6	0	1	3	11	7	0	0	17	22	1	9	1	10	12	7	4	7	11	1	16	1	8	6	10	4	0	7	1	4	13	0	3	2	11	5	5	7	5	3	14	18	1	20	5	0	12	15	8	0	3	3	10	7	22	0	12	0	12	0	5	0	7	19	2	16	0	12	12	17	2	29	23	27	8	11	12	18	5	19	23	20	0	1	8	17	6	33	5	8	23	9	5	6	10	25	2	0	7	25	6	24	6	1	6	2	6	10	9	16	11	7	5	7	10	11	8	3	11	9	13	3	9	7	19	6	9	0	9	5	18	7	1	6	0	10
LOC111108173	9	2	3	2	4	1	17	1	4	5	1	5	0	2	12	10	1	4	2	1	0	1	14	1	0	0	2	2	1	2	18	5	9	0	0	7	0	0	13	0	0	0	1	5	1	0	0	5	3	2	5	1	0	47	2	1	20	2	0	5	4	1	1	1	10	1	8	1	2	0	1	2	14	1	8	0	47	1	7	7	8	19	2	5	1	17	25	0	1	1	2	0	21	0	2	0	0	0	18	7	47	0	1	1	2	20	1	3	0	2	2	17	0	12	2	15	2	8	0	0	67	2	1	0	1	1	14	2	1	14	11	5	0	7	41	0	3	5	8	0	5	1	3	1	16	10	23	20	27	23	0	0	1	0	6	0	0	1	2	3	2	0	1	0	26	0	17	1	1	0	27	1	23	0	3	23	7	9	19	12	4	18	4	0	1	2	19	2	1	1	0	2	LOC111108173	8	1	4	0	4	0	25	2	1	1	2	5	0	1	11	15	1	1	0	3	0	1	16	2	0	1	3	4	0	2	17	4	15	0	4	3	0	0	14	0	3	0	0	2	0	2	0	4	4	1	1	1	0	63	2	0	21	3	1	0	1	0	2	1	12	1	0	0	5	1	4	2	23	0	21	0	40	0	12	11	8	12	7	3	0	16	21	1	0	0	1	1	20	0	1	0	1	0	13	14	40	0	2	2	1	18	2	0	1	2	1	12	0	9	0	14	7	17	2	0	76	4	0	0	3	2	17	3	1	12	13	12	0	13	27	1	0	10	1	0	4	2	2	3	19	13	20	21	25	20	1	0	5	1	0	1	0	0	5	0	0	0	1	1	20	2	37	0	2	0	16	2	22	1	2	11	3	12	9	19	2	12	3	0	2	7	27	1	0	0	0	1
LOC111109669	2	0	6	0	6	0	3	2	5	0	0	1	1	1	0	2	0	5	9	3	3	1	4	0	0	4	0	1	2	11	4	0	2	1	2	1	0	2	1	1	0	0	1	6	1	1	1	3	2	0	15	5	1	2	1	3	0	1	1	0	2	0	3	1	1	1	0	2	0	1	1	0	1	0	0	0	18	0	0	1	4	3	1	32	0	2	16	0	0	0	3	1	2	0	18	0	4	0	5	0	1	0	1	0	5	0	2	6	0	0	0	20	6	19	0	12	0	19	0	4	6	6	0	4	3	3	0	1	1	0	0	0	1	0	1	3	9	3	4	1	0	1	0	1	1	2	0	1	2	16	8	0	2	0	4	0	0	0	3	2	1	2	5	0	0	0	1	4	21	1	4	0	2	0	2	1	17	3	1	0	1	7	1	0	0	2	0	1	2	0	2	0	LOC111109669	0	0	5	0	2	0	3	8	7	1	0	0	4	0	1	3	3	7	4	0	0	0	3	1	0	0	5	0	4	13	15	0	2	0	0	0	1	1	0	0	1	0	0	2	0	0	0	0	6	0	4	0	0	1	2	4	1	0	3	2	0	0	0	0	1	1	2	2	2	1	2	1	3	0	3	0	10	0	2	0	1	2	1	14	1	1	7	0	0	0	0	0	0	0	11	1	6	0	4	0	2	0	1	1	0	2	0	5	2	0	0	23	3	10	0	23	0	10	2	5	3	9	0	6	2	1	1	0	1	0	3	0	0	0	1	2	6	5	2	1	0	0	0	1	1	4	2	0	4	9	3	1	2	0	2	1	1	2	1	1	0	1	1	1	0	2	2	0	27	1	2	0	2	1	2	2	18	3	0	2	0	3	1	0	1	0	3	2	0	0	0	0
LOC111107586	22	5	19	25	15	4	35	7	33	1	54	1	0	42	0	40	0	36	0	44	2	20	11	2	1	17	32	32	18	40	18	6	12	5	11	4	7	20	53	6	25	2	43	5	5	50	6	38	45	0	34	3	0	57	28	5	44	3	18	12	9	7	12	1	30	6	42	6	18	11	13	6	24	6	55	7	53	9	8	11	17	28	2	47	7	15	33	1	20	1	16	22	15	4	14	8	14	29	21	31	53	12	43	9	21	9	33	3	52	3	12	16	9	18	26	15	20	17	10	13	37	5	25	21	45	12	33	13	40	12	35	40	10	29	16	30	25	12	8	21	22	20	39	32	22	28	19	13	54	27	49	38	14	55	14	25	25	28	25	9	21	13	11	20	30	18	45	18	12	20	32	19	65	17	46	29	19	13	19	43	39	26	29	7	13	15	74	16	30	15	7	16	LOC111107586	15	4	9	6	17	2	28	9	41	0	44	1	0	32	4	24	0	40	1	62	0	19	8	1	6	14	21	28	26	35	18	12	17	5	10	2	10	23	41	2	41	6	26	5	5	43	9	44	42	1	26	0	0	45	19	6	33	3	14	9	17	5	7	5	24	10	48	4	9	4	19	5	25	5	45	3	68	17	9	20	16	39	3	33	6	21	29	7	25	6	26	16	13	7	13	3	7	13	20	38	35	16	33	12	11	14	21	5	58	3	16	16	15	21	17	10	30	10	13	18	43	8	27	9	43	16	24	27	41	8	21	40	10	33	23	19	21	11	12	14	34	20	29	13	14	15	16	25	62	8	46	24	18	52	15	17	27	15	15	6	20	13	13	22	20	15	30	18	9	14	51	10	65	13	53	23	13	8	18	43	25	18	11	6	20	14	57	27	24	18	14	22
LOC111107588	0	0	1	0	0	0	1	7	0	1	2	1	1	1	0	1	0	0	0	0	5	0	3	1	0	1	0	1	0	1	0	2	0	1	0	4	0	1	0	0	2	0	0	0	1	7	0	0	0	4	2	2	0	0	0	0	0	0	0	5	1	1	1	1	0	2	0	0	3	0	1	0	0	0	0	0	1	1	0	0	5	1	3	0	0	0	0	3	0	0	0	1	0	1	1	2	2	0	0	0	0	2	0	1	1	2	3	0	1	2	0	1	0	5	2	0	0	3	0	0	0	0	0	0	0	0	1	2	0	2	1	0	0	0	2	0	0	1	0	2	2	0	1	0	0	1	0	0	4	0	0	1	0	1	0	0	1	2	1	0	0	0	1	0	0	2	0	1	1	3	0	0	0	0	0	0	0	1	1	1	0	3	3	3	0	0	1	0	0	0	0	3	LOC111107588	1	0	1	0	0	2	1	2	2	0	0	0	0	5	0	3	1	0	0	0	6	2	0	0	0	0	0	1	0	4	1	3	1	2	0	4	1	0	1	0	5	0	1	1	0	3	0	0	0	0	2	0	0	0	1	0	0	1	0	0	0	2	0	1	0	3	3	5	1	1	0	0	0	0	0	0	1	1	0	0	0	2	1	0	3	0	1	2	0	1	0	0	0	1	0	1	1	0	2	1	1	1	1	0	3	3	1	2	1	1	0	1	0	1	4	0	0	2	0	3	4	2	1	1	0	0	0	2	0	3	0	0	0	0	0	0	0	0	0	0	3	0	0	0	1	1	0	0	16	1	2	0	0	2	0	0	0	1	2	1	0	0	0	0	1	1	0	0	0	1	1	0	0	0	1	0	0	0	2	1	1	6	0	5	0	2	0	2	0	1	0	0
LOC111107587	0	0	0	0	0	0	0	0	0	0	0	0	0	0	0	0	0	1	0	0	0	0	0	1	4	0	1	0	0	0	0	0	1	0	0	1	0	0	0	0	0	0	0	0	1	0	0	0	0	0	0	0	2	0	0	0	0	0	0	0	0	0	0	0	0	0	0	0	0	0	1	0	1	0	0	0	0	0	0	0	0	0	0	0	0	0	1	0	0	0	0	0	0	0	0	0	0	0	0	0	0	0	0	0	0	0	2	0	0	0	0	0	0	0	0	0	0	0	0	0	1	0	0	0	0	0	0	0	2	0	0	0	0	0	2	0	0	0	0	0	0	1	0	0	0	0	0	0	0	0	0	0	0	0	0	0	0	0	0	0	0	0	0	0	0	2	1	0	0	0	0	0	0	0	0	1	0	0	0	0	0	0	0	0	0	0	0	0	0	1	0	0	LOC111107587	0	0	0	0	0	0	0	0	0	0	0	0	0	0	0	0	0	0	0	0	0	0	0	1	0	0	0	0	0	0	0	2	1	0	0	0	0	0	0	0	0	0	0	0	0	0	0	0	0	0	0	0	0	0	0	0	0	0	0	0	0	0	0	0	0	0	0	0	0	0	0	0	0	0	0	0	0	0	1	0	0	0	0	0	0	0	2	0	0	0	0	0	0	0	0	0	0	0	0	0	0	0	0	0	0	0	0	0	0	0	0	0	0	0	0	0	0	0	0	0	0	0	0	0	0	0	0	0	2	0	1	0	0	0	1	0	0	0	0	0	0	1	0	0	0	0	0	0	0	0	0	0	0	0	0	0	1	0	0	0	0	0	0	0	0	0	0	0	0	0	0	0	0	0	0	0	0	0	0	0	0	0	0	0	2	0	0	2	0	0	0	0
LOC111109797	18	13	1	7	2	26	8	42	5	47	1	41	15	3	18	10	11	5	62	4	44	2	10	33	18	6	14	8	13	16	3	30	5	0	17	7	7	15	9	50	17	3	6	9	11	9	8	7	6	9	5	13	58	24	10	13	9	16	9	4	4	26	4	11	10	63	5	14	2	5	5	13	6	8	4	20	16	14	13	20	16	4	29	10	23	9	6	7	2	15	1	26	5	8	7	20	1	2	14	2	14	12	13	4	4	3	0	7	2	4	6	10	1	13	9	9	13	12	7	1	11	3	13	8	8	5	2	6	8	12	2	4	4	9	2	7	8	5	7	5	9	3	4	3	4	3	1	2	19	8	3	2	4	10	16	6	8	8	5	3	6	4	12	4	4	4	25	7	7	5	5	4	3	8	5	15	5	4	8	5	12	8	8	0	3	5	8	7	11	1	12	2	LOC111109797	19	21	2	9	3	31	3	52	3	44	1	48	8	2	20	13	16	6	63	8	52	1	3	39	22	8	7	14	10	13	3	37	2	1	7	6	3	27	12	60	14	5	5	6	14	9	9	8	5	13	8	22	56	13	1	17	9	10	8	3	2	28	2	8	2	45	8	15	7	9	12	13	4	10	2	9	17	12	20	12	18	9	28	7	19	11	13	9	1	10	6	25	10	11	9	17	6	1	10	1	13	14	9	2	3	5	4	6	6	2	2	17	1	10	4	8	5	15	5	0	8	5	11	5	13	5	4	10	7	5	1	1	3	7	8	11	8	9	6	3	13	1	10	3	4	4	1	7	16	8	10	3	4	7	22	4	8	2	3	5	3	1	5	3	8	1	23	4	3	6	6	2	5	7	10	9	2	7	6	12	17	10	7	0	6	4	6	4	9	3	20	3
LOC111107811	1	7	0	6	0	2	0	0	0	0	0	0	0	0	0	0	0	0	0	1	0	0	1	1	1	0	0	0	1	0	0	4	0	3	1	1	3	17	1	2	0	2	0	1	0	0	0	0	1	2	0	0	1	1	0	17	0	1	0	6	8	0	0	3	1	1	0	16	1	9	0	11	5	3	1	7	0	2	0	0	4	0	0	0	6	1	2	6	0	1	1	28	38	2	0	0	0	0	0	0	0	0	0	0	22	0	1	0	0	0	0	0	0	0	1	0	0	0	0	0	0	0	1	0	0	0	0	0	0	0	0	0	3	0	0	0	0	0	1	2	1	0	0	0	0	0	0	1	0	0	0	0	0	0	1	0	0	0	0	0	0	0	2	0	0	0	0	0	0	0	1	0	0	0	0	0	0	0	0	2	0	0	0	0	0	1	0	0	0	0	1	0	LOC111107811	0	12	1	5	0	2	2	0	1	0	0	0	0	0	3	3	0	0	0	5	0	1	1	1	0	0	0	0	0	1	0	7	0	4	0	1	2	17	1	0	0	0	0	0	2	0	0	0	0	3	0	1	1	4	0	17	0	0	0	6	1	5	0	8	1	4	0	12	0	7	1	6	0	2	0	3	0	8	9	0	5	0	1	0	4	0	1	11	1	0	0	22	22	3	0	0	0	0	0	0	0	0	1	0	24	0	1	0	0	0	0	0	0	0	1	0	1	0	0	0	0	0	0	0	0	1	0	0	0	0	0	0	0	0	0	0	0	0	0	0	1	0	1	0	0	0	0	0	0	0	0	0	0	0	1	0	0	0	0	0	0	0	0	0	0	0	1	1	0	0	2	0	0	0	0	1	0	0	0	2	0	1	0	0	1	2	1	0	0	0	1	0
LOC111107805	0	0	1	0	1	0	1	0	2	0	0	0	0	0	0	1	0	0	0	0	0	0	0	0	0	0	0	0	0	0	0	0	0	0	0	0	0	0	0	0	0	0	0	0	0	2	0	2	1	1	0	0	0	0	0	0	0	0	0	0	0	0	0	0	0	0	0	0	0	0	0	0	0	0	0	0	0	0	0	0	0	0	0	0	0	0	0	0	0	0	0	0	0	0	0	0	0	0	0	1	0	0	0	0	0	0	0	0	1	0	1	0	1	0	1	0	1	1	0	0	0	0	0	0	0	0	0	1	0	0	0	0	2	2	2	0	0	0	1	1	0	0	0	0	0	0	0	2	0	0	0	0	1	0	0	0	2	0	0	1	0	0	1	0	0	0	0	0	0	1	0	0	0	0	0	0	0	2	0	1	1	2	0	0	0	0	0	0	1	1	1	0	LOC111107805	0	0	1	0	0	0	0	0	0	0	0	0	0	0	0	1	0	1	0	0	1	0	0	0	0	0	0	0	0	1	0	0	1	0	0	0	0	1	0	0	2	0	0	0	0	1	0	0	0	0	0	0	0	0	1	0	0	3	3	0	0	0	0	0	0	0	0	0	0	0	0	0	0	0	0	0	0	0	2	0	0	0	0	0	0	0	0	0	0	0	0	0	0	0	0	0	1	0	0	0	0	0	0	1	0	0	0	0	0	0	1	0	0	0	1	0	0	1	0	1	0	0	0	0	0	0	0	0	2	0	0	0	0	0	0	0	0	0	0	1	0	0	0	0	0	0	1	0	0	0	0	0	1	1	0	0	0	1	0	0	0	0	1	1	0	0	1	1	0	1	0	0	0	0	0	4	0	0	0	2	0	4	1	1	0	0	0	1	0	0	0	0
LOC111107783	0	0	1	1	0	0	1	0	0	0	2	0	0	0	1	0	0	0	0	2	0	0	1	0	1	0	0	0	0	2	0	2	0	0	0	1	0	1	0	3	0	0	1	0	0	0	1	0	0	2	0	0	0	0	0	2	0	0	0	0	0	1	0	3	0	0	2	0	0	0	0	0	1	1	0	5	0	0	3	0	0	1	0	0	0	0	0	0	0	0	0	0	0	3	0	1	0	1	1	1	0	0	2	2	1	0	2	0	2	0	1	0	5	2	3	0	0	1	0	0	2	0	0	1	0	1	0	0	0	1	0	0	0	2	0	1	0	0	0	0	1	0	3	2	1	1	1	0	1	0	0	0	1	0	0	0	0	0	3	0	0	0	0	0	3	0	3	2	0	0	3	0	0	0	0	0	2	0	1	1	0	0	0	0	0	0	0	1	0	0	0	0	LOC111107783	0	0	1	0	1	2	0	0	4	0	1	0	0	0	3	0	0	0	0	2	0	1	0	0	0	0	1	0	0	0	0	3	0	0	0	0	0	0	0	1	0	0	0	0	0	1	0	0	0	1	0	1	0	0	0	1	0	0	0	0	0	0	0	1	0	0	1	1	3	0	0	0	0	2	0	0	0	0	4	0	0	0	0	0	1	2	0	1	0	0	0	0	2	0	0	0	0	0	0	0	0	1	2	0	0	0	1	0	2	0	1	0	1	0	4	2	0	0	2	0	4	2	0	0	0	1	0	0	0	2	0	0	0	0	1	0	0	0	1	0	1	0	1	2	1	0	0	0	0	0	0	0	0	0	0	0	0	0	0	0	1	0	0	0	0	0	2	0	0	2	1	0	1	0	0	0	0	0	0	1	1	1	0	0	0	0	2	2	0	0	1	0
LOC111107807	0	2	0	0	0	2	0	0	0	0	1	0	2	0	0	0	0	0	0	0	1	0	0	0	0	0	0	0	0	0	1	1	0	0	0	1	0	0	0	0	0	0	0	0	0	0	0	0	0	0	0	0	0	0	0	0	0	0	0	1	0	0	0	0	0	0	0	0	0	0	1	0	0	0	1	0	0	0	0	0	0	0	0	0	0	0	0	0	1	0	2	1	0	1	0	0	2	0	0	0	0	0	0	1	2	0	2	0	0	0	3	0	0	0	0	0	0	0	0	0	0	0	0	0	0	0	2	0	0	0	1	0	0	0	0	0	0	1	0	0	0	0	0	0	0	0	1	0	0	0	1	0	6	0	0	0	0	0	0	0	0	0	2	0	0	0	1	0	0	0	1	1	0	0	1	0	1	0	0	2	0	0	1	0	1	0	1	0	0	1	0	0	LOC111107807	0	3	1	0	0	0	0	0	2	0	0	0	0	0	0	0	0	0	0	0	0	0	0	0	0	0	0	0	0	0	0	1	2	0	0	2	0	0	0	0	0	0	0	0	0	0	0	0	1	0	0	0	0	0	0	4	1	1	0	1	0	0	0	0	0	0	0	0	0	1	0	0	0	0	2	0	2	0	0	0	0	0	0	0	0	0	0	0	1	2	0	0	0	0	0	0	0	0	0	0	0	0	1	0	1	0	1	0	0	0	0	0	2	0	1	0	0	0	0	0	0	0	0	0	0	0	1	0	0	0	1	0	0	0	0	0	1	0	0	0	1	0	0	0	0	0	1	0	2	0	0	0	0	1	0	0	0	1	0	1	0	0	0	0	0	2	0	0	0	0	0	2	0	0	1	1	0	0	0	1	0	0	0	0	0	0	0	0	3	0	1	0
LOC111107812	0	0	0	1	2	5	1	3	2	10	3	0	6	1	0	1	8	1	0	0	6	0	0	4	10	1	0	1	0	0	0	1	0	0	0	0	2	0	1	0	0	0	4	0	1	0	5	0	0	4	2	0	0	0	0	2	0	3	2	8	0	1	0	3	0	1	1	2	2	0	0	2	2	0	0	1	0	0	6	0	0	1	0	0	0	1	0	0	0	2	2	1	0	2	0	0	3	0	5	0	3	0	8	0	7	0	3	0	1	0	7	0	1	3	5	0	0	0	2	0	3	0	3	0	1	0	0	1	0	1	4	0	1	0	2	0	2	0	1	1	1	1	3	0	2	1	1	1	0	0	2	1	9	1	2	1	0	0	2	0	0	0	5	1	0	1	1	0	3	0	7	3	0	0	0	0	0	1	0	0	3	0	0	0	3	2	0	0	1	3	3	5	LOC111107812	0	0	2	0	2	4	0	3	3	8	1	0	7	1	1	0	4	0	0	0	6	1	1	1	8	0	0	1	0	0	0	3	1	2	2	2	1	0	2	0	0	0	2	0	0	0	5	0	0	3	0	0	0	0	1	1	3	0	3	3	0	2	0	2	0	0	0	3	0	1	0	1	3	0	2	2	0	2	6	0	0	0	0	0	0	1	0	0	0	1	0	1	0	0	2	2	3	1	1	0	1	0	5	0	10	1	4	1	0	2	5	3	9	1	3	0	4	2	0	0	4	0	3	0	3	0	0	2	0	4	1	0	0	0	1	0	0	0	0	0	4	0	5	0	4	2	0	0	1	1	1	0	2	0	1	0	1	1	1	0	1	1	5	0	1	1	1	1	2	0	16	1	2	0	0	0	1	0	0	0	1	0	1	2	0	2	0	0	1	2	1	1
LOC111107806	1	2	2	0	8	4	0	0	0	2	1	0	0	1	1	1	0	0	2	0	0	1	1	0	0	0	0	1	1	0	0	5	4	1	3	3	1	0	7	0	0	0	0	0	1	0	2	0	0	0	0	0	0	0	4	0	6	0	8	2	4	0	2	0	7	0	0	1	16	1	1	1	0	2	5	2	5	2	0	0	0	1	0	0	0	13	10	2	10	0	12	4	1	3	11	0	0	0	1	7	3	3	0	8	1	1	1	0	0	2	0	5	6	0	28	2	11	0	4	6	2	8	0	1	0	0	1	0	8	0	0	8	0	4	1	0	0	0	0	16	2	1	2	0	26	0	6	0	0	1	4	5	8	1	2	9	1	6	0	3	4	13	1	5	15	1	4	1	21	14	2	2	2	13	0	0	18	0	0	1	9	0	3	20	8	8	9	1	0	24	8	11	LOC111107806	3	4	10	0	7	1	0	0	1	0	0	0	0	0	1	1	0	0	0	1	0	0	3	0	0	0	0	3	0	1	2	1	4	1	8	3	1	0	3	0	0	0	0	1	1	0	0	0	1	0	0	0	0	0	3	0	2	1	10	0	3	0	5	1	7	1	2	1	11	1	1	4	0	2	6	2	1	5	0	0	0	0	0	0	0	9	17	2	5	0	2	1	6	1	9	1	1	0	2	8	1	1	0	2	1	0	0	0	3	1	0	4	4	1	29	0	2	0	2	8	0	12	0	0	1	2	0	0	12	0	0	7	0	7	0	0	0	0	1	10	0	0	0	0	15	0	4	0	0	0	0	8	9	1	0	6	0	7	1	4	5	17	3	5	5	10	2	0	17	10	2	5	1	15	0	0	16	0	0	1	12	0	4	15	14	16	7	2	0	11	2	16
LOC111107809	4	1	5	3	10	1	7	0	2	1	8	5	1	4	0	0	0	2	4	3	1	0	1	5	0	3	6	2	0	1	4	1	5	0	3	0	1	2	5	0	0	3	1	1	2	3	0	1	4	0	3	2	1	1	13	1	3	0	1	0	4	4	1	1	0	0	4	3	13	0	5	0	3	2	6	5	0	0	0	2	2	2	0	3	4	4	8	0	1	1	5	0	7	4	0	1	5	2	0	2	1	3	4	1	2	0	3	4	4	6	1	3	7	3	15	7	4	2	2	4	2	3	3	2	4	6	5	10	3	4	2	2	3	1	1	0	0	4	0	3	5	0	3	0	8	1	3	3	7	6	2	5	7	5	2	2	3	1	10	2	2	0	3	6	1	3	4	0	7	3	5	7	1	5	1	6	3	4	3	2	8	7	1	6	4	9	6	2	2	0	3	4	LOC111107809	0	0	3	2	4	2	3	0	8	1	7	0	0	1	0	3	1	3	3	3	0	1	0	2	0	0	2	1	0	4	3	2	4	0	4	5	2	3	4	0	1	0	2	0	5	3	0	2	17	2	2	1	0	1	11	1	10	1	1	0	4	4	2	3	2	1	9	2	12	3	3	0	4	0	4	2	4	2	0	4	1	3	5	0	1	6	2	1	11	1	6	2	4	1	4	0	3	0	0	4	1	4	2	3	6	3	4	2	5	2	0	2	3	16	6	4	1	2	3	3	1	1	2	4	2	7	7	6	4	4	4	2	3	10	2	1	0	6	0	5	2	3	2	5	4	0	1	2	3	4	0	5	4	7	5	1	3	9	3	2	3	4	3	6	1	4	4	1	1	5	5	11	2	3	6	3	2	0	3	4	2	7	0	4	0	7	4	2	5	2	3	8
LOC111107808	7	7	3	6	2	13	2	0	1	3	5	3	0	7	3	0	1	4	1	0	5	1	9	6	0	1	6	4	1	4	1	12	3	1	6	5	1	8	2	1	5	7	4	2	0	1	5	3	0	3	4	8	5	2	3	8	0	7	13	4	1	6	2	3	5	1	12	10	2	4	3	2	3	6	9	5	4	3	0	6	17	1	4	6	3	3	4	5	5	7	7	8	6	8	7	5	4	1	3	2	6	9	3	1	3	3	3	0	8	2	7	11	12	2	3	1	2	8	5	8	3	1	0	0	7	4	5	1	2	1	5	4	0	3	2	0	1	0	7	5	5	0	12	6	1	2	8	0	1	1	3	2	7	3	4	5	11	3	7	2	5	1	7	1	16	7	4	34	5	2	9	0	10	3	0	21	3	0	0	0	3	0	7	9	7	3	5	22	8	0	11	1	LOC111107808	0	4	5	4	6	10	0	0	2	4	1	1	4	3	3	0	4	2	3	1	3	2	3	3	0	0	3	3	0	8	1	6	4	3	7	5	1	8	0	2	3	4	2	0	1	2	3	8	0	4	5	8	7	1	2	5	2	0	4	1	2	9	2	4	2	0	9	10	5	8	4	4	2	1	6	8	0	8	1	4	8	0	3	4	4	2	2	4	4	5	9	1	2	8	1	6	8	0	8	1	11	4	10	0	2	1	2	0	11	2	3	6	6	0	9	2	7	1	10	3	7	2	1	0	12	2	5	3	1	3	2	0	2	3	3	0	0	2	7	5	2	0	14	1	2	2	4	0	1	2	3	2	6	0	4	4	2	2	13	3	6	1	5	4	6	5	11	24	7	0	11	1	9	6	3	25	5	2	0	0	3	1	1	2	4	2	0	24	3	0	10	1
LOC111106551	0	1	2	2	2	1	0	0	1	0	2	0	0	0	1	1	0	0	0	0	5	1	0	0	0	0	0	0	0	0	3	2	1	1	2	0	2	2	0	8	0	0	2	0	1	1	0	2	0	0	0	0	0	4	3	2	4	0	2	0	6	0	2	1	2	1	6	5	1	2	0	0	37	2	4	2	1	3	1	0	3	1	0	1	0	2	1	0	3	0	0	1	35	1	3	2	0	0	1	2	5	3	0	0	21	0	0	3	1	1	0	3	0	0	1	0	2	2	0	0	1	0	1	4	2	1	3	0	7	0	0	0	0	1	0	0	1	1	1	1	2	0	1	0	5	3	17	0	0	0	5	2	2	0	2	1	10	4	2	2	2	0	2	0	0	1	4	0	4	0	7	0	3	3	2	0	0	0	0	0	3	0	6	2	0	0	1	0	2	0	1	1	LOC111106551	1	0	2	0	1	1	0	0	0	1	3	0	0	1	1	0	0	0	0	2	0	2	1	1	0	0	1	2	0	0	2	2	0	0	7	0	2	0	1	10	0	0	2	0	3	2	0	1	0	0	1	1	1	2	1	2	2	0	2	4	3	2	0	3	0	0	3	3	2	3	0	0	39	0	0	0	1	4	0	0	2	0	0	1	0	4	1	3	3	1	2	4	41	0	2	3	2	0	1	1	3	5	2	0	27	0	1	0	5	0	0	0	2	0	0	2	0	0	0	3	3	0	0	3	2	2	0	1	4	0	1	0	3	0	0	0	0	0	0	1	1	0	1	0	2	1	11	0	0	0	1	2	3	0	9	2	5	1	3	1	0	2	3	0	3	0	5	0	3	0	4	0	4	1	8	0	0	1	0	0	1	1	0	2	4	0	2	0	2	1	5	2
LOC111107025	2	0	7	0	12	0	0	0	11	0	6	0	0	4	0	0	0	0	0	0	0	4	2	0	7	6	4	5	0	11	3	0	8	1	8	0	3	2	14	1	7	0	1	1	1	3	3	2	8	0	6	0	0	0	13	1	10	0	6	2	4	0	9	2	2	1	12	0	17	0	5	0	2	0	8	0	0	1	0	1	1	13	4	2	0	15	4	0	6	0	7	1	1	1	8	0	11	2	9	2	14	1	13	4	5	4	12	2	1	5	6	6	6	5	9	1	1	3	6	3	11	1	3	1	13	7	11	1	15	1	4	9	3	12	4	3	0	3	1	5	6	1	13	3	8	6	2	5	2	5	13	4	4	2	12	4	6	3	14	0	8	6	7	5	6	3	6	3	7	2	14	8	15	5	3	10	2	7	4	6	7	8	1	5	6	6	3	1	13	3	1	1	LOC111107025	3	0	10	0	8	4	2	0	5	0	5	0	0	2	0	4	0	7	0	1	1	1	0	0	1	3	6	8	0	5	6	2	8	1	6	0	1	0	3	0	2	0	4	1	1	7	0	1	4	0	2	0	0	1	11	0	4	0	8	1	4	0	4	1	6	1	15	0	8	2	11	0	5	0	3	2	2	0	1	3	3	9	0	0	0	13	2	0	2	2	6	0	1	0	6	0	9	4	9	1	12	0	4	0	3	3	14	8	3	3	7	4	3	7	14	5	3	5	9	0	14	1	2	1	11	7	4	5	13	2	7	3	7	16	6	1	2	1	4	3	11	0	11	5	9	1	3	1	6	2	11	8	8	6	11	1	16	4	10	0	4	2	17	8	7	1	3	1	2	1	20	0	11	1	1	2	4	2	2	0	7	5	1	4	10	8	8	2	9	8	3	3
LOC111108802	0	0	0	0	0	0	0	0	2	1	1	0	2	0	0	0	0	1	0	0	1	0	0	1	0	0	0	0	1	0	0	0	0	0	1	1	0	0	1	0	0	0	0	0	0	0	2	0	0	1	0	0	0	0	0	0	0	0	0	0	0	1	0	0	0	0	0	0	0	0	0	0	0	0	0	0	0	0	4	0	0	0	0	0	0	0	0	1	0	0	0	0	0	0	0	0	0	0	0	0	0	0	0	0	2	1	1	0	0	0	3	0	0	0	0	0	0	0	1	0	0	2	0	0	1	0	0	0	0	0	1	0	0	0	1	1	0	0	0	0	1	0	1	0	0	1	0	0	1	1	0	0	0	0	0	0	0	0	0	0	0	1	1	0	0	0	0	0	1	0	0	0	0	0	0	1	0	0	0	1	2	0	1	0	0	0	0	0	0	0	1	1	LOC111108802	0	0	0	0	0	0	0	0	0	1	1	0	0	0	0	0	0	0	0	0	0	0	0	0	0	0	0	1	0	0	0	1	1	1	0	0	0	2	0	0	0	0	0	0	0	0	1	1	0	0	2	0	0	0	1	0	2	1	0	0	0	0	0	0	0	0	0	1	0	0	0	0	0	2	0	0	0	0	2	0	0	0	0	0	0	0	0	0	0	0	0	0	0	1	0	0	1	0	0	0	0	0	0	0	1	0	0	0	1	0	0	1	0	0	1	0	0	0	0	0	0	2	0	0	0	0	0	1	0	1	1	1	0	0	0	0	0	0	0	2	0	1	0	0	1	0	0	0	0	0	0	0	0	0	0	0	1	0	0	1	0	0	2	0	0	0	0	0	0	0	0	0	0	0	0	0	0	0	0	0	0	0	0	0	0	1	0	0	1	0	0	1
LOC111106276	1	3	1	0	0	1	0	0	0	0	0	0	0	0	0	0	2	1	0	1	0	0	1	0	1	0	0	1	1	1	1	3	0	1	0	0	1	0	0	2	0	0	0	2	0	0	0	0	1	0	0	0	0	0	0	0	1	0	1	1	3	0	1	1	1	1	0	0	4	1	0	0	0	0	0	0	0	0	0	0	0	0	0	0	0	0	0	0	0	0	0	1	0	1	0	0	0	0	0	1	0	0	0	0	1	0	0	0	0	0	0	0	0	0	0	0	0	0	0	0	0	0	1	0	1	2	1	0	0	0	1	1	0	3	1	0	0	0	1	0	0	0	0	0	4	1	0	0	0	0	1	1	1	0	0	0	0	1	0	0	0	2	0	5	3	0	0	0	0	1	0	1	1	0	0	0	0	0	3	1	1	0	0	1	1	0	3	0	1	2	1	0	LOC111106276	1	2	0	0	0	1	0	0	1	0	0	0	0	0	0	0	0	0	0	0	0	1	0	0	0	0	0	1	0	0	0	0	0	0	1	0	0	0	0	0	0	0	0	0	0	0	0	0	0	0	2	0	0	0	0	0	0	0	5	0	1	0	0	1	0	0	0	0	2	0	1	0	0	0	0	0	0	0	1	1	0	0	0	0	0	0	0	0	1	0	0	0	0	0	0	0	1	0	0	0	1	0	0	0	0	0	2	0	0	0	0	0	1	1	0	0	1	0	0	1	0	0	1	0	1	0	0	0	0	0	0	2	0	1	0	1	1	0	0	3	0	1	1	0	0	0	1	2	0	0	0	0	2	0	1	0	0	0	0	0	0	1	0	2	1	1	1	0	0	0	0	1	0	0	0	0	0	0	2	1	0	0	3	0	0	1	0	0	0	0	0	0
LOC111108756	10	29	8	25	17	27	12	9	8	21	11	33	17	4	24	6	7	10	21	5	10	4	7	38	28	6	14	9	7	9	5	22	17	19	11	32	14	17	6	23	9	21	6	11	36	8	13	17	5	7	11	22	18	16	4	17	13	35	7	5	3	50	9	23	6	23	7	22	18	7	5	19	5	38	11	26	10	17	21	8	10	7	29	6	25	10	12	23	14	25	11	18	9	37	8	27	6	7	8	10	11	30	5	6	1	11	10	3	9	12	0	13	11	9	5	8	8	21	6	18	9	12	8	8	6	15	9	14	26	16	6	6	3	18	9	12	5	5	7	7	6	9	6	6	13	11	7	13	13	10	14	4	10	12	10	2	10	14	4	11	12	9	3	20	14	7	9	10	10	9	10	7	20	18	5	9	9	9	15	11	17	11	7	10	15	11	10	13	10	4	44	16	LOC111108756	22	28	12	21	9	42	10	8	10	10	10	34	29	6	12	9	7	8	25	11	8	4	4	32	28	8	20	5	4	14	6	33	9	17	5	29	14	15	9	35	6	23	8	8	22	6	14	14	6	8	6	19	25	10	7	16	21	27	5	12	6	39	8	27	11	22	14	21	26	14	3	18	5	24	6	38	16	22	14	13	15	7	28	20	21	11	17	28	17	21	9	12	6	42	12	30	15	15	5	12	16	36	7	9	4	7	4	19	5	13	5	14	6	9	4	15	5	22	14	11	7	11	5	14	11	9	4	14	16	14	8	10	8	10	4	10	12	14	4	6	15	6	13	4	13	14	9	10	8	7	15	3	10	7	11	8	3	10	7	7	9	9	15	7	17	12	13	12	11	23	11	9	9	13	5	13	7	5	15	8	5	6	7	4	10	15	6	28	11	15	47	15
LOC111108755	0	2	0	1	0	1	0	0	0	0	0	0	0	0	0	0	0	1	0	1	1	0	0	0	0	1	0	0	0	0	0	1	0	0	1	1	0	0	0	0	0	0	0	1	0	0	0	0	0	0	1	0	0	0	2	0	0	1	0	2	0	0	1	0	0	0	0	0	0	0	0	0	0	2	0	0	0	0	0	0	0	0	0	0	0	0	1	1	0	0	1	0	0	0	0	0	0	0	2	0	0	1	0	0	0	0	0	0	0	0	0	0	0	1	0	0	0	0	0	0	1	0	1	0	0	0	0	2	0	1	0	3	0	0	1	0	0	1	1	1	0	0	1	0	0	0	0	1	0	1	0	0	0	0	0	0	0	2	0	0	2	0	1	0	0	0	0	1	0	0	0	0	0	0	1	0	0	2	0	0	2	0	0	0	0	0	0	0	0	0	0	0	LOC111108755	0	0	0	0	0	4	0	0	0	2	0	0	0	0	0	1	0	0	0	3	0	0	0	0	0	1	0	0	1	0	1	1	0	0	0	0	0	0	0	0	0	0	0	0	0	0	1	0	0	0	0	3	0	0	2	0	0	0	1	1	0	1	0	0	0	0	1	0	0	0	0	0	0	0	0	0	0	0	0	0	0	0	1	0	0	0	0	0	0	0	0	0	0	1	0	0	0	0	0	0	1	0	0	0	0	0	0	0	0	2	0	0	1	3	0	1	0	0	0	0	0	0	0	0	0	0	0	0	2	0	0	0	0	0	0	0	0	0	2	0	1	0	0	0	1	0	0	0	4	0	0	0	0	0	1	0	2	0	0	0	0	0	0	0	1	0	0	1	2	0	0	0	1	0	0	0	2	0	0	0	5	2	0	0	0	0	1	0	2	0	0	0
LOC111105733	18	61	22	36	36	22	21	34	16	35	45	32	20	20	29	17	40	24	19	25	39	16	20	47	43	24	13	23	20	24	36	25	10	14	21	21	19	27	34	31	27	24	33	19	23	23	20	23	15	36	34	55	76	30	28	29	37	52	24	18	15	30	16	22	14	30	30	24	27	25	26	54	22	11	16	45	21	28	12	29	16	36	34	14	38	22	23	15	16	48	34	23	16	18	21	25	15	24	21	19	29	37	23	20	8	23	20	18	26	15	12	22	26	32	23	21	24	27	19	9	29	13	20	15	29	15	25	13	29	16	24	26	15	34	20	20	9	36	24	12	18	13	34	15	16	19	36	18	37	34	28	25	28	25	38	14	23	15	16	24	20	12	22	26	32	8	20	28	33	32	32	15	36	11	26	20	13	21	24	25	23	15	26	15	37	27	23	30	31	20	49	24	LOC111105733	21	61	19	27	35	15	24	39	21	30	33	44	10	37	32	18	29	30	35	30	35	11	23	47	41	13	21	42	15	29	22	24	20	22	17	19	16	24	20	31	26	39	23	28	18	22	24	24	11	31	31	56	92	25	25	19	21	50	22	12	11	56	15	17	27	36	27	30	32	16	31	24	14	21	21	37	33	24	22	25	11	15	26	19	41	13	27	11	19	44	22	16	17	17	21	18	16	12	19	20	28	35	16	26	17	26	21	22	25	23	9	20	10	21	19	15	11	26	19	14	32	20	19	12	29	12	14	25	35	27	15	14	16	27	15	14	8	30	13	25	33	22	33	16	30	26	25	11	35	29	22	18	26	17	25	16	23	15	21	28	25	10	23	19	27	19	29	41	26	29	38	16	29	13	24	21	35	30	28	17	25	20	20	20	23	33	19	30	26	8	71	24
LOC111110583	0	0	0	0	0	1	0	0	0	0	0	0	0	0	0	0	0	0	0	0	0	0	0	0	0	0	0	0	0	0	0	0	0	1	0	1	0	0	0	0	0	0	0	0	0	0	0	2	0	0	0	0	0	0	0	0	0	0	0	0	0	0	0	0	0	0	0	0	0	0	0	0	0	3	0	1	0	0	0	0	0	0	0	0	0	0	0	0	0	0	0	0	0	0	0	0	0	0	0	0	0	0	0	0	0	0	0	0	0	0	0	0	0	0	0	0	0	0	0	0	0	0	0	0	0	0	0	0	1	0	0	0	0	0	0	0	0	0	0	0	0	0	0	0	0	0	0	0	0	0	0	0	0	0	0	0	0	0	0	0	0	0	0	0	0	0	0	0	0	0	0	0	0	0	0	0	0	0	0	0	0	0	0	0	0	0	0	0	0	0	0	0	LOC111110583	0	0	0	0	0	0	0	0	0	0	0	0	0	0	0	0	0	0	0	0	0	0	0	0	0	0	0	0	0	0	0	0	0	0	0	0	0	0	0	0	0	0	0	0	0	0	0	0	0	0	0	0	0	0	0	0	0	0	0	0	0	0	0	0	0	0	0	0	0	0	0	0	0	2	0	0	0	0	0	0	0	0	0	0	0	0	0	0	0	0	0	0	0	1	0	0	0	1	0	0	0	0	0	0	0	0	0	0	0	0	0	0	0	1	0	0	0	0	0	0	0	0	0	0	0	0	0	0	0	0	0	0	0	0	0	0	0	0	0	0	0	0	0	0	0	0	0	0	0	0	0	0	0	0	0	0	0	0	0	0	0	0	0	0	0	0	0	0	0	0	0	0	0	0	0	0	0	0	0	0	0	0	0	0	0	0	0	0	0	0	1	0
LOC111109678	0	0	0	0	0	0	0	0	0	0	0	0	0	1	0	0	1	0	0	0	0	0	0	0	0	0	0	0	0	1	0	1	0	0	0	0	0	0	2	0	2	0	0	1	0	1	1	1	0	0	0	0	0	0	0	0	0	0	1	0	0	0	0	0	0	0	0	0	0	0	0	0	0	0	0	0	0	0	0	0	0	0	0	0	1	0	0	0	0	1	0	0	0	0	0	0	0	0	0	0	1	0	0	2	0	0	1	0	1	0	0	0	0	0	1	0	0	0	1	0	0	0	0	1	0	0	0	0	0	0	0	0	1	0	0	0	0	0	0	0	0	1	0	0	0	0	0	0	0	0	0	1	2	0	2	0	0	0	0	0	0	0	2	0	0	0	0	0	1	0	0	0	1	0	0	0	0	0	0	0	0	0	4	0	1	0	0	0	0	0	1	0	LOC111109678	0	0	0	0	1	0	1	0	0	0	0	0	0	0	0	2	0	0	0	0	0	0	0	0	0	0	0	0	0	0	0	0	0	0	0	0	0	0	0	0	0	0	0	0	0	0	0	0	0	1	0	0	0	0	0	0	0	0	0	0	0	2	0	0	0	0	1	0	0	0	0	1	0	1	0	0	0	1	0	0	0	0	0	0	0	0	0	0	0	0	0	0	0	0	1	0	3	0	0	1	3	2	0	0	0	0	2	1	5	0	3	0	1	0	1	0	0	0	0	1	0	0	0	0	2	0	0	0	0	0	0	0	1	0	1	0	0	0	0	0	0	2	0	0	2	0	1	0	2	0	0	0	0	0	0	0	2	1	1	0	0	0	2	0	0	0	0	1	0	0	0	0	1	0	0	0	1	0	2	0	1	0	0	0	0	0	0	0	2	0	1	0
LOC111109679	0	0	0	0	0	0	0	0	0	0	0	0	0	0	0	0	0	0	0	0	0	0	0	3	0	0	0	0	0	0	0	0	0	0	0	1	0	0	0	0	0	0	0	0	0	0	0	0	0	0	0	0	0	0	0	0	0	0	0	0	0	0	0	1	0	0	0	1	0	0	0	0	0	0	0	0	0	0	0	0	0	0	0	0	0	0	0	0	0	0	0	0	0	0	0	0	0	0	0	0	0	0	0	0	0	0	0	0	0	0	0	0	0	0	0	0	0	0	0	0	0	0	0	0	0	0	0	0	0	0	0	0	0	0	0	0	0	0	0	0	0	0	0	0	0	0	0	0	0	0	0	0	0	0	0	1	0	0	0	0	0	0	0	0	0	0	0	0	0	0	0	0	1	0	0	0	0	0	1	0	0	0	0	0	0	0	0	0	0	1	0	0	LOC111109679	0	0	0	0	0	0	0	0	0	0	0	0	0	0	0	0	0	0	0	0	0	0	0	0	0	0	0	0	0	0	0	0	0	0	0	1	0	0	0	0	0	0	0	0	0	0	0	0	0	1	0	0	0	0	0	0	0	0	0	0	0	0	0	0	0	0	0	0	0	0	0	0	0	0	0	0	0	0	0	0	0	0	0	0	0	0	0	0	0	0	0	0	0	0	0	0	0	0	0	0	0	0	0	0	0	0	0	0	0	0	0	0	0	0	0	0	0	0	0	0	0	0	0	0	0	0	0	0	0	0	0	0	0	0	0	0	0	0	0	0	0	0	0	0	0	0	0	0	0	0	0	0	1	0	0	0	0	0	0	0	0	0	0	0	0	0	0	0	0	0	0	0	0	0	0	0	0	0	0	0	0	0	0	0	0	0	0	0	0	1	0	0
LOC111108804	0	0	0	0	1	0	0	0	1	0	0	0	0	0	0	0	0	0	0	2	0	0	0	1	0	2	1	0	0	0	0	0	2	0	0	0	0	0	1	0	1	0	0	0	0	0	0	0	0	0	0	0	0	1	0	0	0	0	0	0	0	0	0	0	0	0	1	0	0	0	0	0	0	0	1	0	0	0	0	0	0	3	1	0	0	0	0	0	0	2	0	0	0	0	0	0	4	0	0	0	0	0	0	0	0	0	1	1	1	0	0	0	2	0	8	0	0	0	1	0	4	0	0	0	1	1	1	0	4	0	1	0	0	0	2	0	3	0	0	1	2	0	1	0	1	1	1	0	4	0	3	0	0	0	0	0	0	0	0	0	2	0	1	0	0	0	0	1	2	1	0	0	3	0	0	2	0	0	3	0	0	0	1	0	2	0	0	0	2	0	0	0	LOC111108804	0	0	0	0	0	0	0	0	0	0	0	0	0	0	0	0	0	0	0	1	0	0	0	0	0	1	0	0	0	0	0	0	0	0	0	0	0	0	0	0	0	0	1	0	0	0	0	1	0	0	0	0	0	1	0	0	0	1	0	0	0	0	0	0	0	0	0	0	0	0	0	0	0	0	0	0	1	0	0	0	0	1	0	0	0	0	0	0	0	0	0	0	1	0	0	0	1	0	0	0	0	3	1	0	2	0	2	0	1	0	0	0	5	0	1	0	2	1	1	0	0	4	0	0	0	0	0	0	1	0	1	0	1	0	1	0	9	0	0	0	0	0	0	0	0	0	2	0	2	0	0	0	0	0	0	0	1	1	0	2	2	0	1	0	0	0	0	0	0	0	0	0	1	0	0	1	3	1	1	0	0	0	0	0	2	3	0	0	1	0	0	0
LOC111108805	0	0	0	0	0	1	0	9	0	0	0	0	0	0	0	0	0	0	0	0	1	0	1	0	0	0	0	0	0	0	0	0	0	0	0	0	0	0	0	0	0	0	0	1	0	0	0	0	0	0	0	0	0	0	0	0	0	0	0	0	0	0	0	0	0	0	0	0	0	0	0	0	0	0	0	0	0	0	2	0	0	0	0	0	0	1	0	0	0	0	0	0	0	0	0	0	0	0	0	0	0	0	0	0	0	0	1	0	0	1	4	0	0	0	0	0	0	0	2	0	0	0	2	0	0	0	0	0	0	0	0	0	0	0	0	0	0	0	0	0	0	0	0	0	0	0	0	0	0	0	0	0	0	1	0	0	0	0	0	0	0	0	0	0	0	0	2	0	1	0	0	0	0	0	0	0	0	0	0	0	0	0	0	0	3	0	0	0	0	0	0	0	LOC111108805	0	1	0	0	0	1	0	3	0	0	0	0	0	0	0	0	0	0	0	0	0	0	0	0	0	0	0	0	0	0	0	0	0	0	0	1	0	0	0	0	0	0	0	0	0	0	0	0	0	0	0	0	0	0	0	0	0	2	0	1	0	0	0	0	0	0	0	0	0	0	0	0	0	0	0	0	0	1	1	0	0	0	0	0	0	0	0	0	0	0	0	0	0	0	0	0	1	0	0	0	0	0	2	0	0	0	2	0	0	2	0	0	0	0	0	0	1	0	0	0	0	0	0	0	0	0	0	0	0	0	0	0	0	0	0	0	1	0	0	0	0	0	0	0	0	0	0	0	0	0	0	0	0	0	0	0	1	0	0	0	0	0	0	0	0	0	0	0	0	0	0	0	0	0	0	0	0	0	0	0	0	0	0	0	0	0	0	0	0	0	0	0
LOC111108806	0	0	0	0	0	0	0	0	0	0	0	0	0	0	0	0	1	0	0	0	0	0	0	0	0	0	0	0	0	0	0	0	0	0	0	0	0	0	0	0	0	0	0	0	0	0	0	0	0	0	1	0	0	0	0	0	0	0	0	0	0	0	0	0	0	0	0	0	0	0	0	0	0	0	0	0	0	0	0	0	0	0	0	0	0	0	0	0	0	0	0	0	0	0	0	0	0	0	0	0	0	0	0	0	0	0	0	0	0	0	0	0	0	0	0	0	0	0	0	0	0	0	0	0	0	0	0	0	0	0	0	0	0	0	0	0	0	0	0	0	0	0	0	0	0	0	0	0	0	0	0	0	0	0	0	0	0	0	0	0	0	0	0	0	0	0	0	0	0	0	0	0	0	0	0	0	0	0	0	0	0	0	0	0	0	0	0	0	0	0	0	0	LOC111108806	0	0	0	0	0	0	0	0	0	0	0	0	0	0	0	0	0	0	0	0	0	0	0	0	0	0	0	0	0	0	0	0	0	0	0	0	0	0	0	0	0	0	0	0	0	0	0	0	0	0	2	0	0	0	0	0	0	0	0	0	0	0	0	0	0	0	0	0	0	0	0	0	0	0	0	0	0	0	0	0	0	0	0	0	0	0	0	0	0	0	0	0	0	0	0	0	0	0	0	0	0	0	0	0	0	0	0	0	0	0	0	0	0	0	0	0	0	0	0	0	0	0	0	0	0	0	0	0	0	0	0	0	0	0	0	0	2	0	0	0	0	0	1	0	0	0	0	0	0	0	0	0	0	0	0	0	0	0	0	0	0	0	0	0	0	0	0	0	0	0	0	0	0	0	0	0	0	0	0	0	0	0	0	0	0	0	0	0	0	0	0	0
LOC111108807	0	0	0	0	0	0	0	0	0	0	0	0	0	0	0	0	0	0	0	0	0	0	0	0	0	0	0	0	0	0	0	0	0	0	0	0	0	0	0	0	0	0	0	0	0	1	0	0	0	0	0	0	0	0	0	0	0	0	0	0	0	0	0	0	0	0	0	0	0	0	0	0	0	0	0	0	0	0	0	0	0	0	0	0	0	0	0	0	0	0	0	0	0	0	0	0	0	0	0	0	0	0	0	0	0	0	0	0	0	0	0	0	0	0	0	0	0	0	0	0	0	0	0	0	0	0	0	0	0	0	0	0	0	0	0	0	0	0	0	0	0	0	0	0	0	0	0	0	0	0	0	0	0	0	0	0	0	0	0	0	0	0	0	0	0	0	0	0	0	0	0	0	0	0	0	0	1	0	0	0	0	0	0	0	0	0	0	0	0	0	0	0	LOC111108807	0	0	0	0	0	0	0	0	0	0	0	0	0	0	0	0	0	0	0	0	0	0	0	0	0	0	0	0	0	0	0	0	0	0	0	0	0	0	0	0	0	0	0	0	0	0	0	0	0	0	0	0	0	0	0	0	0	0	0	0	0	0	0	0	0	0	0	0	0	0	0	0	0	0	0	0	0	0	0	1	0	1	0	0	0	0	0	0	0	0	0	0	0	0	0	0	0	0	0	0	0	0	0	0	0	0	0	0	0	0	0	0	0	0	0	0	0	1	0	0	0	0	0	0	0	0	0	0	0	0	0	0	0	0	0	0	1	0	0	0	0	0	1	0	0	0	0	0	0	0	0	0	0	0	0	0	0	0	0	0	0	0	0	0	0	0	0	0	2	0	0	0	0	0	0	0	1	0	0	0	0	0	0	0	0	0	0	0	0	0	0	0
LOC111108808	0	0	0	1	0	0	0	0	0	0	0	0	0	0	0	0	2	0	0	0	0	0	0	0	0	0	0	0	0	0	0	0	0	0	0	0	0	0	0	0	0	0	0	0	0	0	0	0	0	0	0	0	0	0	0	0	0	0	0	0	0	0	0	0	0	0	0	0	0	0	0	0	0	0	0	0	0	0	0	0	0	1	0	0	0	0	0	0	0	0	0	0	0	0	0	0	0	0	0	0	0	0	0	0	0	0	0	0	0	0	0	0	0	0	0	0	0	0	0	0	0	0	0	0	0	0	0	0	0	0	0	0	0	0	0	0	0	0	0	0	0	0	0	0	0	0	0	0	0	0	0	0	0	0	0	0	0	0	0	0	0	0	0	0	0	0	0	0	0	0	0	0	0	0	0	0	0	0	0	0	1	0	0	0	0	0	0	0	1	0	2	0	LOC111108808	0	0	0	1	0	0	0	0	0	2	0	0	0	0	0	0	0	0	0	0	0	0	0	0	0	0	0	0	0	0	0	1	0	0	0	0	0	0	0	0	0	0	0	0	0	0	0	0	0	0	0	0	0	0	0	0	0	0	0	0	0	0	0	0	0	0	0	0	0	0	0	0	0	0	0	0	0	0	1	0	0	1	0	0	0	0	0	0	0	0	0	0	0	0	0	1	0	0	0	0	1	0	1	0	0	0	0	0	2	0	0	0	0	0	1	0	0	0	0	0	2	0	0	0	0	0	0	0	0	0	0	1	1	0	0	0	1	0	0	0	0	0	0	0	0	0	0	0	0	0	0	0	0	0	0	0	0	0	0	0	0	0	0	0	0	0	0	0	0	1	0	0	1	0	0	0	1	0	3	0	0	0	0	0	0	0	0	0	1	0	0	0
LOC111108809	0	0	0	0	0	0	0	0	0	0	0	0	0	0	0	0	0	0	0	0	0	0	0	0	0	0	0	0	0	0	0	0	0	0	0	0	0	0	0	0	0	0	0	0	0	0	0	0	0	0	0	0	0	0	0	0	0	0	0	0	0	0	0	0	0	0	0	0	0	0	0	0	0	0	0	0	0	0	0	0	0	0	0	0	0	0	0	0	0	0	0	0	0	0	0	0	0	0	0	0	0	0	0	0	0	0	0	0	0	0	0	0	0	0	0	0	0	0	0	0	0	0	0	0	0	0	0	0	0	0	0	0	0	0	0	0	0	0	0	0	0	0	0	0	0	0	0	0	0	0	0	0	0	0	0	0	0	0	0	0	0	0	0	0	0	0	0	0	0	0	0	0	0	0	0	0	0	0	0	0	0	0	0	0	0	0	0	0	0	0	0	0	LOC111108809	0	0	0	0	0	0	0	0	0	0	0	0	0	0	0	0	0	0	0	0	0	0	0	0	0	0	0	0	0	0	0	0	0	0	0	0	0	0	0	0	0	0	0	0	0	0	0	0	0	0	0	0	0	0	0	0	0	0	0	0	0	0	0	0	0	0	0	0	0	0	0	0	0	0	0	0	0	0	0	0	0	0	0	0	0	0	0	0	0	0	0	0	0	0	0	0	0	0	0	0	0	0	0	0	0	0	0	0	0	0	0	0	0	0	0	0	0	0	0	0	0	0	0	0	0	0	0	0	0	0	0	0	0	0	0	0	0	0	0	0	0	0	0	0	0	0	0	0	0	0	0	0	0	0	0	0	0	0	0	0	0	0	0	0	0	0	0	0	0	0	0	0	0	0	0	0	0	0	0	0	0	0	0	0	0	0	0	0	0	0	0	0
LOC111108810	22	21	44	18	74	12	78	11	68	5	65	12	8	74	34	82	5	78	3	55	15	34	7	10	16	51	34	59	44	94	29	18	35	5	38	12	35	17	91	4	53	9	28	65	3	86	21	27	98	14	89	18	22	118	46	6	59	19	74	9	44	7	45	6	66	9	130	7	54	0	51	17	10	15	82	11	58	12	15	131	5	40	12	94	16	58	48	5	57	15	77	1	28	7	70	3	45	37	43	45	56	10	41	39	33	72	67	36	56	65	50	46	48	61	37	64	59	61	30	45	33	27	21	54	35	24	32	53	50	50	47	32	46	55	35	30	24	39	56	36	63	46	56	34	58	57	46	37	127	59	56	43	51	57	45	40	39	79	45	41	52	47	42	55	49	52	50	57	54	67	44	38	69	41	67	71	62	41	76	37	67	64	69	42	79	46	50	56	64	36	17	38	LOC111108810	19	26	46	10	95	23	80	26	85	8	70	8	14	73	27	74	5	80	6	57	24	40	4	7	29	56	31	73	50	86	32	14	34	7	34	7	29	10	79	5	55	5	35	65	7	64	8	23	85	9	102	13	15	130	48	17	52	6	69	8	24	4	50	10	67	11	128	8	56	3	45	21	11	4	75	15	51	11	8	112	6	50	12	75	15	62	58	3	58	14	57	15	20	7	60	6	46	39	41	25	48	11	34	42	21	68	57	32	69	46	45	48	33	59	48	53	71	60	46	44	34	17	22	46	32	36	36	56	45	50	33	57	22	50	28	37	42	55	65	37	44	45	58	22	52	64	53	54	122	76	57	41	57	51	64	32	30	43	32	41	57	53	64	69	50	44	57	60	62	71	52	41	66	49	61	41	60	53	71	50	50	63	61	49	62	47	50	48	62	27	18	46
LOC111106375	0	0	0	0	0	2	0	0	0	0	0	0	0	0	0	0	0	2	0	0	0	0	0	0	0	1	1	0	1	2	0	1	0	0	0	1	0	1	1	0	0	0	0	0	0	0	0	0	0	0	1	0	0	1	0	0	0	0	1	0	0	0	0	0	0	0	0	0	0	0	0	0	0	0	1	0	0	0	0	2	0	1	0	2	0	2	0	0	1	0	0	0	0	0	0	0	0	0	0	0	0	0	0	0	1	0	2	1	0	0	0	0	0	0	0	0	1	0	0	0	0	0	0	0	0	0	1	0	0	0	0	0	0	0	0	0	0	0	0	1	0	0	0	1	0	1	1	0	1	0	1	0	0	0	1	0	0	0	0	0	0	0	0	0	0	0	0	0	0	0	0	0	0	1	1	0	0	0	1	0	0	0	0	0	1	0	0	0	0	0	0	0	LOC111106375	0	1	0	0	0	0	1	0	0	0	0	0	0	0	0	1	0	0	0	0	0	0	0	0	0	0	1	0	0	0	1	0	0	0	0	0	0	2	1	0	0	0	0	1	0	0	0	0	2	0	3	0	0	1	0	0	0	0	1	0	1	0	0	0	0	0	1	0	1	0	3	0	0	0	1	0	0	0	0	1	0	1	0	0	0	0	1	0	1	0	0	0	1	0	1	0	0	2	0	0	0	0	0	0	1	0	0	0	0	0	1	0	1	0	1	0	0	0	0	0	0	0	0	0	0	0	0	2	0	0	0	0	0	0	0	0	1	0	1	0	0	0	0	0	2	0	0	0	0	0	0	0	3	0	0	0	0	0	0	0	0	0	0	0	0	0	2	0	0	0	0	0	2	0	1	0	0	0	0	0	0	0	0	0	0	0	0	0	0	0	0	0
LOC111108481	36	48	32	53	32	30	31	37	48	29	29	13	42	30	37	42	28	21	12	43	22	23	19	24	35	28	55	24	66	32	29	21	25	35	33	18	25	67	13	24	27	7	25	86	16	24	35	44	39	20	38	22	12	37	26	64	31	45	18	38	20	39	14	64	20	28	38	41	48	55	39	28	27	30	37	59	30	35	28	30	39	28	29	25	20	32	26	31	30	34	23	64	26	40	21	34	29	23	26	31	51	25	25	35	32	35	44	43	30	35	24	31	13	34	43	22	27	43	21	31	28	34	30	27	35	26	17	29	35	27	27	28	16	31	20	25	24	34	22	20	24	39	28	32	17	38	33	34	31	38	24	38	33	36	30	33	23	42	27	12	18	26	27	37	21	27	29	27	32	34	37	26	29	44	15	35	27	19	37	31	34	33	46	24	33	32	38	17	30	21	25	34	LOC111108481	27	47	27	57	27	31	28	26	40	16	58	15	41	34	41	36	34	22	12	41	14	11	19	19	28	31	56	20	52	23	27	18	12	19	38	25	35	57	23	30	23	3	26	54	19	47	19	26	32	24	40	30	15	36	32	56	29	24	12	50	7	46	15	54	25	41	40	35	52	51	42	33	18	33	21	47	29	39	20	26	26	23	33	31	16	26	26	38	31	46	22	49	28	39	14	32	17	44	31	32	46	17	27	32	22	35	31	38	26	45	24	19	10	28	42	35	22	30	11	28	27	23	40	15	37	33	15	30	35	37	25	35	21	30	26	21	27	35	29	20	30	24	20	42	25	30	34	26	60	31	31	31	30	41	39	31	21	28	37	15	20	22	26	32	29	27	30	29	29	39	45	32	36	37	18	28	20	33	17	23	29	54	25	42	17	41	29	21	26	17	25	32
LOC111108649	23	42	16	48	34	15	38	45	34	13	20	7	27	38	37	31	10	41	15	21	15	31	25	11	37	30	60	54	56	58	31	11	37	15	24	17	14	130	18	7	28	7	61	57	10	46	16	50	50	25	50	9	7	57	28	34	19	20	16	8	9	22	27	16	31	35	61	44	16	43	31	32	38	44	28	64	91	30	46	52	45	44	9	40	9	46	27	29	25	18	56	135	18	15	51	33	43	65	68	78	78	41	45	77	78	91	45	101	53	55	44	84	45	58	57	65	46	71	33	71	76	81	45	99	44	86	33	88	79	123	55	81	29	80	58	59	51	64	49	52	75	41	46	86	58	51	55	54	116	103	57	84	53	74	57	90	101	81	57	75	81	64	36	69	65	81	77	65	197	104	40	46	44	106	78	80	62	59	91	75	67	85	36	72	83	97	66	93	54	41	17	51	LOC111108649	16	31	21	45	33	7	27	31	40	11	32	3	27	43	19	30	2	50	8	21	15	33	18	10	30	42	68	34	40	62	29	13	26	8	21	27	18	121	20	13	25	10	56	49	13	32	20	53	52	26	55	9	8	43	27	22	31	32	29	12	11	14	41	8	20	48	73	30	13	43	16	26	25	33	43	34	71	31	36	56	31	38	11	49	13	35	29	35	18	20	34	109	33	18	37	33	34	79	61	69	45	30	49	77	76	104	61	101	61	65	40	60	42	66	57	66	44	78	26	61	54	82	37	113	34	80	63	99	85	139	49	70	43	95	54	68	52	73	46	59	63	37	43	89	53	40	64	60	106	95	51	91	60	72	59	83	76	78	53	77	56	60	57	47	50	76	71	48	217	97	27	69	57	94	59	82	69	56	73	79	49	74	43	53	52	68	60	75	58	79	18	55
LOC111108691	43	29	24	61	23	40	11	25	8	10	5	13	24	9	23	20	12	10	32	37	8	7	48	28	5	14	60	8	7	28	23	21	6	15	24	20	32	78	36	4	19	8	17	18	26	12	20	31	16	11	19	25	11	14	14	48	21	5	18	60	17	32	32	46	26	18	20	43	10	53	7	7	49	41	19	51	35	36	29	20	37	13	3	33	8	6	18	53	13	21	22	103	51	18	17	13	19	8	57	12	21	17	10	20	23	19	10	8	6	2	9	5	13	7	3	5	5	7	12	20	31	7	31	8	24	29	22	14	18	21	10	28	15	9	10	21	7	6	3	16	42	17	12	20	27	4	6	5	57	12	16	14	11	11	26	33	20	17	23	15	16	17	38	22	16	12	15	8	34	16	57	19	21	22	24	11	6	8	30	6	8	11	17	13	26	8	27	11	27	21	21	13	LOC111108691	36	41	13	65	17	27	13	15	5	9	7	3	19	6	13	14	8	8	20	31	16	3	37	28	17	7	69	10	13	26	27	19	6	16	20	18	32	106	43	9	15	3	25	11	20	10	19	32	17	2	7	17	11	8	15	36	21	6	25	40	20	35	24	48	13	25	19	46	11	58	6	6	69	26	16	47	45	37	16	20	29	16	10	18	14	1	32	37	11	16	23	98	40	19	31	17	19	8	39	9	16	20	7	9	24	14	6	12	2	4	5	11	11	10	8	3	2	5	10	12	20	11	25	14	28	29	16	19	13	17	24	16	10	12	10	18	12	13	5	18	33	9	13	23	26	1	8	3	53	7	14	21	16	11	23	25	24	9	15	17	22	15	25	20	33	17	26	14	26	10	58	9	30	34	14	6	12	6	28	7	11	9	14	18	28	16	28	6	14	14	23	9
LOC111108064	4	0	4	3	6	2	3	5	5	0	4	0	2	3	6	6	0	9	0	5	0	2	3	3	1	4	3	8	3	9	1	1	3	5	8	1	1	2	11	0	6	0	2	4	1	5	1	4	3	0	7	6	3	3	4	2	6	1	8	4	9	6	4	5	4	3	12	6	8	5	5	1	13	3	8	1	4	3	2	5	1	7	2	3	2	6	5	2	6	0	10	6	12	1	3	4	4	6	4	1	5	6	3	3	7	9	5	6	2	7	3	4	9	4	7	3	1	6	4	7	4	6	2	5	4	7	8	7	9	10	1	7	2	8	4	7	7	9	12	7	7	7	5	5	4	7	4	4	9	11	3	5	4	4	4	2	2	10	10	6	6	6	5	5	10	8	8	8	7	2	9	6	11	6	5	6	1	6	7	8	8	5	1	5	9	6	12	5	11	7	14	7	LOC111108064	2	1	3	6	6	1	3	4	5	1	2	0	0	4	3	3	1	7	0	10	1	2	7	3	2	3	4	7	3	9	5	2	4	2	9	1	7	5	8	1	5	0	2	6	0	5	1	8	2	1	6	6	1	10	10	5	3	2	4	3	3	3	8	4	5	1	12	7	8	8	2	2	6	5	7	2	5	1	0	5	0	2	2	10	0	5	12	7	2	1	9	9	11	3	6	3	5	2	4	12	7	5	7	10	8	10	1	5	6	6	3	10	12	11	8	6	9	5	7	10	8	5	4	4	12	6	2	5	9	8	5	5	1	7	4	3	3	9	2	5	3	7	7	3	4	3	5	1	10	8	5	7	6	4	9	5	2	11	2	8	8	6	10	5	5	5	7	3	5	11	13	4	7	8	8	1	3	7	1	14	3	11	5	7	8	14	5	2	5	7	12	4
LOC111108538	50	44	49	42	55	40	36	12	35	7	57	87	12	33	40	25	8	32	42	34	26	15	25	46	17	17	38	27	20	50	27	30	29	20	36	49	29	34	31	51	41	64	29	29	90	26	13	46	47	19	39	50	68	40	41	28	53	17	17	26	29	36	29	24	22	17	46	26	92	23	23	11	26	15	40	19	48	36	17	45	31	30	37	31	69	47	47	38	52	20	51	22	50	31	33	16	30	17	11	17	48	48	33	27	34	19	37	29	32	29	25	24	25	25	34	13	36	15	20	20	35	29	29	17	36	26	21	22	45	20	42	38	29	27	36	23	16	28	34	30	29	28	47	22	29	16	26	20	42	29	43	36	41	30	34	27	21	24	38	18	44	31	27	19	42	19	47	30	40	38	64	16	60	20	40	38	25	16	37	15	39	40	31	20	26	26	55	31	23	22	66	23	LOC111108538	44	34	63	38	60	26	50	7	33	14	50	61	16	29	40	35	16	37	54	32	7	16	31	51	10	27	37	22	13	34	25	29	26	23	28	46	30	31	33	68	41	89	19	21	64	19	13	36	38	12	43	55	64	54	42	30	37	16	27	22	35	32	11	29	21	18	38	29	50	26	29	18	28	24	40	22	57	29	8	51	29	36	48	37	79	41	40	24	39	26	51	20	46	33	41	30	35	20	29	19	25	31	31	9	29	28	32	25	29	21	37	17	32	32	28	12	25	23	29	29	40	25	26	16	27	19	30	23	46	15	33	22	25	22	35	22	25	32	28	31	27	29	22	24	25	15	33	19	49	42	37	30	29	30	30	23	24	25	29	22	44	33	43	22	37	16	24	27	50	28	39	13	57	19	47	17	37	17	52	14	50	27	24	23	38	18	49	20	35	18	56	23
LOC111109992	0	0	0	1	0	0	0	0	1	0	0	0	0	0	0	0	0	0	0	0	0	0	0	0	0	0	0	0	0	0	0	2	0	1	0	0	0	0	0	0	0	0	0	0	0	0	0	0	0	0	0	0	0	0	0	0	0	0	0	0	0	0	0	1	0	0	0	1	0	1	0	0	0	1	0	3	0	0	0	0	0	0	0	0	1	0	0	0	0	0	0	0	0	1	0	0	0	0	0	0	0	4	0	0	0	0	0	0	0	0	0	0	0	0	0	0	0	0	0	0	0	0	0	0	0	0	0	0	0	0	0	0	0	0	0	0	0	0	0	0	0	0	0	0	0	0	0	0	0	0	0	0	0	0	0	0	0	0	0	0	0	0	0	0	0	0	0	0	0	0	0	0	0	0	0	0	1	0	0	0	0	1	0	0	0	0	0	0	0	0	0	0	LOC111109992	1	0	0	4	0	2	0	0	0	0	0	0	0	0	0	0	0	0	0	0	0	0	0	1	0	0	0	0	0	0	0	1	0	1	0	1	0	0	0	0	0	1	0	0	0	0	1	0	0	0	0	0	0	0	0	0	0	0	0	0	0	2	0	2	0	0	0	1	0	0	0	0	0	0	0	6	0	0	0	0	0	0	0	0	0	1	0	0	0	0	0	0	0	0	0	0	0	0	0	1	0	3	1	0	0	0	0	0	0	0	0	0	0	0	0	0	0	0	0	0	0	0	0	0	2	0	0	0	0	0	0	0	0	0	0	0	0	0	0	0	0	0	0	0	0	0	0	0	1	0	0	0	0	0	0	0	0	0	0	0	0	0	0	0	0	0	0	0	0	0	0	0	0	0	0	0	0	0	0	0	0	0	0	0	0	0	0	0	0	0	0	0
LOC111108743	11	0	7	8	7	3	9	1	3	0	10	0	1	6	1	16	0	11	3	2	2	6	3	5	0	4	5	3	7	14	3	3	3	3	0	4	5	1	7	0	9	0	14	13	0	8	4	4	3	0	25	0	0	10	5	9	8	0	2	1	2	8	4	5	1	3	7	3	7	9	5	1	2	8	2	5	13	5	3	6	4	4	0	7	2	5	5	1	9	5	5	0	2	2	0	3	2	9	10	6	10	5	10	5	12	10	11	5	5	6	2	14	4	19	16	9	6	14	8	6	11	15	6	7	7	3	4	18	15	16	7	15	2	22	6	1	1	10	5	11	10	4	3	12	3	13	7	7	13	7	7	17	5	5	12	8	5	5	1	8	7	7	9	11	6	8	1	7	13	14	7	13	9	5	4	13	5	12	10	7	9	11	12	3	4	9	14	3	7	6	6	14	LOC111108743	13	1	7	7	2	2	9	1	4	0	5	0	0	2	3	18	0	13	2	1	2	1	4	3	0	2	5	5	5	11	2	0	3	2	3	3	6	2	1	0	3	0	5	10	1	4	10	3	6	1	18	1	0	5	9	13	7	2	1	3	4	1	3	6	1	4	9	4	7	2	5	1	3	7	3	4	6	2	4	9	4	5	0	8	3	5	4	1	6	1	2	1	4	3	4	4	5	8	6	10	12	10	11	7	7	7	18	9	7	7	8	15	8	13	12	3	2	16	7	6	11	10	6	2	4	10	6	9	23	32	17	9	3	17	2	3	2	9	3	12	3	1	1	5	3	7	8	2	10	8	4	18	8	2	1	7	6	11	4	9	5	8	3	15	6	7	1	8	4	10	10	10	11	11	8	13	2	10	10	4	9	9	4	7	9	12	10	5	3	9	9	7
LOC111108631	17	2	36	4	22	0	6	0	7	0	12	0	0	9	3	2	0	4	0	9	0	5	5	0	0	7	19	3	11	14	5	2	6	5	9	0	16	1	13	0	9	0	9	13	0	11	0	12	14	0	15	0	0	10	5	0	7	0	7	0	1	1	4	2	7	4	12	4	20	1	21	0	3	1	12	1	18	4	9	10	3	5	0	17	1	1	10	0	10	2	13	4	4	3	10	0	14	8	7	14	18	1	12	9	6	17	9	13	6	7	4	5	8	5	12	2	6	5	7	3	24	10	3	5	13	14	7	15	13	7	19	4	5	13	7	6	11	12	8	12	18	5	6	10	10	4	7	5	15	3	6	9	11	12	11	3	12	7	10	6	7	5	21	12	7	6	8	13	16	14	15	7	29	8	11	12	5	8	17	19	8	12	10	11	13	13	10	9	10	12	1	9	LOC111108631	23	0	23	5	22	0	4	0	8	0	17	0	0	10	4	12	0	5	0	3	0	3	3	0	0	8	9	9	12	14	10	0	8	4	8	0	25	0	5	0	9	0	10	9	1	8	0	14	5	3	12	0	0	7	11	2	8	0	10	3	3	2	4	1	4	5	9	2	16	1	8	0	5	5	8	2	13	0	2	7	1	13	1	12	2	5	6	2	19	0	6	5	3	1	8	2	10	17	5	6	9	2	5	10	4	16	9	10	4	5	7	11	18	9	12	6	9	6	6	0	27	7	5	5	16	12	10	16	14	10	5	11	16	12	5	12	9	6	14	15	13	7	21	16	15	12	20	4	13	8	14	7	3	8	9	6	11	10	7	11	3	5	18	9	6	9	11	10	20	12	21	7	26	13	5	18	5	7	5	16	4	9	8	5	12	11	15	11	13	9	4	4
LOC111108811	0	0	0	0	0	2	0	0	0	0	0	0	0	0	1	0	0	0	0	0	0	0	0	0	0	0	0	0	0	0	0	0	0	0	0	0	0	0	0	0	0	0	0	0	0	0	0	1	0	0	0	0	0	0	0	0	0	0	0	0	0	0	0	2	0	0	0	0	0	0	0	0	0	0	0	0	0	0	0	0	0	0	0	1	0	0	0	0	0	1	0	0	0	0	0	0	0	0	0	0	0	0	0	0	0	1	0	0	0	0	0	0	0	0	0	0	0	1	0	0	0	0	0	0	0	0	0	1	0	0	0	0	0	0	0	0	1	0	0	0	0	0	0	0	0	0	1	0	0	0	0	1	0	0	0	0	0	0	0	0	0	0	0	0	1	0	0	0	1	0	0	0	0	0	0	0	0	0	0	0	0	0	0	0	0	0	0	0	0	0	0	0	LOC111108811	0	0	0	0	0	1	0	0	0	0	0	0	0	0	0	0	0	0	0	0	0	0	0	2	0	0	0	0	0	0	0	0	0	2	0	0	0	0	0	0	0	0	0	0	0	0	0	0	0	0	0	0	0	0	0	0	0	0	0	0	0	0	0	0	0	0	0	0	0	0	0	0	0	0	0	0	0	0	0	0	0	0	0	0	0	0	0	0	0	0	0	0	0	1	0	0	0	0	0	0	0	1	0	0	0	0	0	1	0	0	0	0	0	0	0	0	0	0	0	0	0	0	0	0	2	0	0	0	0	0	0	0	0	0	0	0	0	0	0	0	0	0	0	0	0	0	0	0	0	0	0	1	0	0	0	0	0	0	0	0	0	0	0	0	0	0	0	0	0	0	0	0	0	0	0	0	0	0	0	0	0	0	0	0	0	0	0	0	0	0	0	0
LOC111108105	16	77	31	67	21	119	11	47	6	17	25	353	25	11	127	12	27	9	245	19	41	6	4	213	53	4	16	26	10	14	16	59	15	42	21	94	11	16	20	199	4	179	11	26	273	19	22	46	5	19	16	195	248	12	11	35	27	68	8	15	9	124	2	64	12	40	16	44	39	17	18	22	3	55	6	72	9	46	12	18	3	25	166	19	138	7	22	64	24	54	7	5	7	50	2	97	3	2	1	1	5	96	19	6	10	9	8	5	12	10	1	6	9	7	26	3	12	5	7	5	21	12	20	5	7	5	8	13	13	4	6	5	9	9	7	4	13	11	13	13	30	2	13	7	6	7	15	4	11	14	6	10	13	5	7	6	5	15	9	15	7	10	8	14	19	13	15	7	18	12	13	7	11	7	27	13	20	21	21	8	24	9	9	9	13	11	8	6	8	3	222	13	LOC111108105	15	65	18	55	25	119	11	37	8	21	22	337	18	8	91	5	31	12	239	23	41	8	4	186	30	7	9	17	2	11	17	54	8	64	9	112	24	20	12	202	13	174	10	13	244	12	21	42	9	22	14	193	232	12	11	38	17	63	11	17	8	89	7	76	9	27	8	41	48	18	18	43	6	47	6	64	6	65	12	18	5	32	182	17	142	4	11	64	15	51	13	7	7	76	7	94	3	7	3	8	4	98	16	4	13	9	16	7	14	10	4	8	5	9	27	5	6	10	4	2	16	10	17	4	6	6	2	20	8	8	7	5	4	11	9	0	2	7	29	12	41	2	11	4	12	11	13	7	15	8	11	4	20	7	6	12	14	20	8	8	17	4	7	7	25	21	10	11	13	10	12	7	10	14	16	11	14	21	28	12	21	10	13	16	10	13	17	6	10	7	188	15
Trnag-ucc_11	0	0	0	0	0	0	0	0	0	0	0	0	0	0	0	0	0	0	0	0	0	0	0	0	0	0	0	0	0	0	0	0	0	0	0	0	0	0	0	0	0	0	0	0	0	0	0	0	0	0	0	0	0	0	0	0	0	0	0	0	0	0	0	0	0	0	0	0	0	0	0	0	0	0	0	0	0	0	0	0	0	0	0	0	0	0	0	0	0	0	0	0	0	0	0	0	0	0	0	0	0	0	0	0	0	0	0	0	0	0	0	0	0	0	0	0	0	0	0	0	0	0	0	0	0	0	0	0	0	0	0	0	0	0	0	0	0	0	0	0	0	0	0	0	0	0	0	0	0	0	0	0	0	0	0	0	0	0	0	0	0	0	0	0	0	0	0	0	0	0	0	0	0	0	0	0	0	0	0	0	0	0	0	0	0	0	0	0	0	0	0	0	Trnag-ucc_11	0	0	0	0	0	0	0	0	0	0	0	0	0	0	0	0	0	0	0	0	0	0	0	0	0	0	0	0	0	0	0	0	0	0	0	0	0	0	0	0	0	0	0	0	0	0	1	0	0	0	0	0	0	0	0	0	0	0	0	0	0	0	0	0	0	0	0	0	0	0	0	0	0	0	0	0	0	0	0	0	0	0	0	0	0	0	0	0	0	0	0	0	0	0	0	0	0	0	0	0	0	0	0	0	0	0	0	0	0	0	0	0	0	0	0	0	0	0	0	0	0	0	0	0	0	0	0	0	0	0	0	0	0	0	0	0	0	0	0	0	0	0	0	0	0	0	0	0	0	0	0	0	0	0	0	0	0	1	0	0	0	0	0	0	0	0	0	0	0	0	0	0	0	0	0	0	0	0	0	0	0	0	0	0	0	0	0	0	0	0	0	1
LOC111110671	4	1	2	3	5	10	6	0	9	2	2	4	6	4	4	12	0	15	0	4	2	5	0	7	0	6	10	5	10	17	3	5	3	3	3	3	0	1	11	2	5	0	15	6	0	10	1	10	16	2	18	2	2	14	3	4	7	2	7	1	5	10	4	5	10	0	9	2	3	0	1	1	0	5	13	8	11	2	1	11	1	12	0	12	5	15	0	0	7	0	3	2	1	8	10	4	4	11	6	22	15	4	5	19	0	22	6	8	4	8	6	16	7	20	5	17	11	14	8	8	13	9	9	4	4	11	7	13	12	11	10	10	0	15	3	19	1	14	9	14	11	13	9	10	7	7	10	3	17	9	5	9	5	17	10	10	4	12	6	5	8	5	14	9	6	5	25	2	7	16	7	5	3	19	10	8	5	10	21	12	22	14	7	12	9	19	11	7	6	12	10	9	LOC111110671	2	2	4	7	8	3	16	0	6	0	2	5	4	5	10	13	0	22	0	3	3	2	0	8	0	11	7	12	9	21	0	1	1	4	6	5	2	2	9	0	3	0	15	3	0	7	1	10	12	3	13	8	2	15	4	2	6	0	5	2	5	8	11	5	12	0	14	7	2	2	7	2	3	1	4	6	8	3	2	16	2	19	0	9	3	15	4	0	7	1	9	5	1	9	7	3	11	3	3	10	9	8	5	17	0	15	6	3	10	4	1	8	5	10	4	14	18	12	5	2	12	8	7	10	7	14	1	17	18	15	5	14	5	19	6	14	4	15	6	6	9	14	3	5	8	6	3	5	20	10	9	4	10	18	8	21	6	11	7	6	18	5	6	9	10	10	13	7	16	18	4	9	6	8	14	6	12	6	24	14	15	13	11	10	13	9	8	10	10	10	6	1
LOC111105680	1	7	0	234	6	29	3	3	2	124	3	11	80	19	4	19	45	6	413	7	82	5	3	385	189	3	15	58	1	1	31	77	0	24	11	358	0	49	8	26	11	41	47	19	544	24	168	19	0	5	29	216	66	3	14	57	14	32	222	12	25	542	3	57	15	5	58	127	1	9	3	9	18	42	4	11	10	161	4	7	2	31	307	3	83	28	2	19	3	5	4	0	2	42	6	103	13	13	44	3	53	616	1	37	0	0	6	1	11	2	13	3	3	2	4	1	0	1	4	32	25	188	0	98	2	6	46	14	2	2	5	2	2	11	39	2	9	147	77	4	11	3	11	13	0	0	1	4	0	6	55	6	23	0	71	1	12	1	48	2	6	1	65	5	1	0	3	0	5	1	4	2	38	1	0	0	1	6	5	4	15	9	56	2	54	1	20	6	61	1	134	1	LOC111105680	4	7	1	192	7	19	3	8	2	123	0	17	91	20	7	8	41	2	378	5	75	8	3	361	200	5	12	58	1	8	16	65	0	28	12	343	0	51	5	26	5	31	41	32	573	23	160	14	0	7	33	206	58	2	14	47	18	38	234	15	22	546	1	59	21	5	53	131	0	1	6	5	14	42	4	6	3	121	10	1	0	23	284	3	67	12	3	12	2	5	4	1	0	43	1	126	12	3	47	1	46	582	1	37	0	0	1	2	9	1	24	4	3	5	4	4	2	2	4	18	16	198	1	91	3	17	41	5	4	3	7	4	0	12	33	1	14	114	77	7	8	2	8	7	1	0	1	1	2	5	63	3	26	0	45	1	18	2	43	3	6	3	63	4	2	1	4	0	2	2	10	3	26	2	4	1	5	3	1	7	3	9	63	0	53	4	12	3	73	3	131	1
LOC111106288	61	164	1	122	21	1003	36	12	1	1392	39	243	466	1	112	24	628	1	17	0	138	2	18	304	48	1	64	1	28	3	54	1359	1	254	58	789	5	36	3	478	2	162	1	3	88	4	113	25	1	89	80	54	40	2	35	54	84	120	631	104	172	466	59	421	99	53	133	212	39	64	9	103	56	140	0	103	154	211	8	4	0	141	62	44	244	4	31	345	2	102	142	0	49	565	2	169	53	6	129	13	128	183	3	0	1	94	2	0	2	0	0	305	1	135	0	120	1	155	3	62	0	0	13	1	14	60	119	11	4	231	4	8	3	32	3	5	2	12	93	0	60	2	5	10	87	0	3	0	1	65	551	36	87	0	211	21	58	13	132	3	87	0	195	67	48	1	8	0	5	0	22	10	69	2	8	0	2	118	5	0	3	156	110	2	123	0	4	0	151	1	1567	5	LOC111106288	62	156	1	120	19	979	32	6	1	1463	40	221	435	1	116	22	562	2	22	1	117	0	17	304	42	5	38	2	14	0	64	1210	1	237	48	849	2	45	4	474	0	160	3	5	117	1	102	24	0	111	72	32	42	6	34	63	81	94	578	109	147	454	65	407	89	44	134	198	58	63	4	90	56	129	3	100	164	194	10	9	1	157	82	26	244	2	24	333	0	96	99	0	40	634	4	135	38	2	100	10	140	187	2	0	2	99	1	0	0	1	1	286	2	114	3	130	5	142	4	61	4	0	21	0	7	64	133	15	3	267	2	7	0	22	2	3	3	14	94	0	49	3	4	14	75	0	5	0	4	64	550	35	72	0	210	21	51	9	145	2	107	0	194	60	56	2	6	0	4	0	17	2	54	1	5	1	9	96	8	1	6	158	84	1	115	0	5	0	148	0	1447	5
LOC111106289	3	31	0	1789	2	23	0	17	1	1049	0	7	2457	0	6	0	676	0	1513	0	11	0	43	3386	1942	6	1	1	0	1	106	61	3	6	1	2045	1	539	1	1	0	1	0	53	1804	1	917	0	0	0	10	50	1969	12	0	600	3	13	1	772	0	3275	0	131	2	9	14	187	0	120	0	62	6	84	1	949	0	2194	26	0	4	1	0	8	0	2	0	335	1	586	7	7	68	224	0	846	2	0	13	5	1	1591	3	18	144	0	3	0	1	0	2	0	13	0	2	2	15	0	2	2	0	7	0	17	14	5	2	1	1	0	0	4	2	20	0	14	1	6	0	0	0	0	35	0	10	0	0	0	1	1	8	1	1	0	1	0	0	11	39	2	6	0	21	2	12	0	8	0	0	0	1	2	1	3	2	0	3	1	0	0	0	9	0	0	3	12	1	0	2	2	3	8	LOC111106289	1	33	0	1752	2	21	1	21	1	988	0	7	2435	2	5	0	642	0	1525	1	15	0	49	3248	1741	4	0	1	0	0	91	81	0	6	3	1859	2	561	0	3	2	1	0	57	1712	0	861	1	0	1	10	49	2078	7	2	601	5	12	2	816	1	3301	0	136	4	8	5	189	4	123	1	62	9	81	2	823	0	2030	20	0	4	0	1	8	1	5	0	330	1	626	3	11	72	196	2	794	2	1	13	8	2	1345	0	20	120	2	3	0	0	0	0	1	14	0	3	1	2	0	0	0	1	4	0	6	12	4	1	2	1	1	1	3	2	19	0	9	0	15	0	0	0	0	24	0	3	0	0	0	0	0	5	1	2	0	3	5	0	12	35	2	5	0	9	6	22	0	9	0	3	0	3	1	3	1	1	0	1	4	2	0	0	8	0	0	6	7	0	0	4	2	1	7
LOC111109676	3	2	116	1	3	9	0	0	62	0	89	0	0	0	0	0	0	18	3	30	0	0	1	10	2	1	0	221	233	249	2	4	25	2	1	9	62	2	22	2	12	0	1	178	2	94	2	2	67	0	82	1	0	3	14	3	2	2	0	9	17	15	1	5	38	14	0	8	2	4	36	1	2	4	69	0	197	8	2	1	0	13	0	76	3	88	46	2	34	6	18	0	1	3	37	5	1	68	4	182	3	8	4	1	0	0	2	0	1	2	1	1	2	5	50	0	3	3	1	87	242	23	10	63	20	7	3	8	66	2	2	133	47	97	22	75	7	0	2	111	192	118	295	8	104	145	80	2	71	0	45	50	94	4	1	47	46	55	3	66	32	82	3	46	29	76	5	25	212	57	3	27	8	55	0	3	12	1	2	52	12	1	48	102	5	47	203	38	4	61	6	27	LOC111109676	2	4	104	5	6	7	2	0	67	0	73	0	0	1	0	1	0	33	1	28	1	2	0	4	2	4	0	191	226	216	4	4	21	3	4	3	51	1	24	2	10	0	1	150	2	118	7	4	66	0	69	0	0	3	24	3	3	4	2	9	11	20	1	4	39	32	1	5	2	1	39	2	4	2	77	1	184	9	4	1	0	7	0	73	2	97	50	0	41	2	30	0	2	1	38	2	1	77	0	143	1	6	1	1	0	1	0	4	1	0	7	2	0	7	53	0	1	3	2	60	203	32	8	47	39	2	0	4	60	0	3	130	43	96	23	57	4	0	0	133	184	121	284	2	102	164	78	0	75	0	35	48	73	6	0	46	44	74	7	69	37	89	2	42	31	85	1	31	217	41	3	20	5	53	0	3	8	0	5	43	13	0	53	91	1	61	187	47	2	66	2	38
LOC111110409	4	2	5	2	1	6	1	8	3	2	1	1	5	6	2	1	5	0	0	0	6	2	0	2	4	2	5	2	2	6	3	2	1	2	2	4	1	2	4	2	2	1	2	2	6	3	3	4	1	7	6	2	2	1	2	0	4	2	1	7	0	6	5	5	0	1	1	4	5	5	1	8	2	1	5	2	2	4	6	2	4	0	0	0	1	2	5	5	0	0	3	0	2	3	5	5	3	1	1	1	2	2	4	1	11	7	2	1	4	2	7	4	4	4	2	2	0	2	6	1	0	5	5	4	12	5	1	2	4	9	3	3	5	3	4	2	3	7	10	4	0	3	2	8	8	7	3	0	3	11	5	4	3	0	2	3	5	5	4	2	1	3	1	1	3	3	5	3	5	4	3	4	4	5	3	7	3	0	5	5	2	7	0	6	4	2	4	4	3	6	12	4	LOC111110409	1	4	2	0	2	6	0	4	5	5	1	3	7	1	7	2	2	4	3	1	7	2	0	5	2	4	1	5	1	7	0	5	1	5	1	5	2	1	4	2	4	2	1	1	2	4	8	6	1	8	1	3	0	5	1	8	1	3	1	6	4	6	2	3	1	4	2	10	2	2	0	3	3	4	2	10	3	6	4	7	2	3	5	2	1	3	3	5	3	1	2	1	4	3	2	6	3	1	4	3	3	6	6	6	10	5	1	4	2	3	5	3	2	5	2	4	1	3	0	2	4	8	2	5	8	7	0	3	8	4	4	4	5	5	3	2	2	1	3	1	3	6	4	2	4	2	5	1	7	7	4	5	2	1	4	1	1	3	1	3	1	7	3	3	2	2	0	4	7	1	2	2	1	1	3	1	5	0	6	5	4	5	4	4	1	7	3	1	2	2	2	2
LOC111106677	3	7	7	0	1	6	3	4	2	0	5	2	1	0	3	3	3	0	0	0	0	0	8	0	0	1	2	8	2	2	2	12	1	7	3	1	1	2	0	8	0	1	1	0	0	4	1	1	2	0	0	0	0	0	2	5	1	2	4	1	4	14	0	10	6	2	1	18	19	16	2	0	1	9	9	13	4	13	0	0	1	1	1	2	0	5	2	8	3	4	4	13	0	11	8	3	1	1	1	9	2	11	4	4	0	0	4	0	2	0	3	2	3	1	4	2	0	3	0	4	5	2	0	0	0	1	0	0	12	2	1	9	1	0	1	1	0	1	2	7	0	0	2	0	8	0	2	3	0	0	5	2	5	7	5	3	4	3	4	3	10	1	2	0	12	6	3	0	5	6	1	9	3	7	0	2	4	0	0	0	3	0	3	11	1	12	9	0	5	4	14	6	LOC111106677	1	5	8	0	1	7	3	2	0	0	2	1	2	1	1	3	3	1	2	0	1	0	7	0	2	0	3	14	1	1	0	10	4	5	2	0	1	1	0	6	0	0	0	0	1	2	2	0	2	0	1	0	2	2	5	5	1	3	3	7	1	9	1	11	2	0	3	15	22	9	4	0	1	10	8	11	2	5	2	4	0	0	2	2	0	2	5	8	4	7	7	3	0	10	6	4	3	0	1	8	1	10	2	0	2	1	0	0	0	1	2	0	1	1	3	2	0	3	0	3	5	0	0	0	0	0	0	0	12	0	0	8	3	1	0	0	2	0	1	9	3	2	8	0	6	0	3	0	3	1	6	2	5	7	2	6	3	1	3	8	2	5	0	1	4	3	2	0	4	6	1	6	1	9	3	1	9	1	1	0	7	0	5	9	1	6	4	2	2	4	9	6
LOC111106692	0	0	0	0	1	8	0	0	0	10	0	1	2	0	1	0	5	0	0	0	3	0	0	0	0	0	0	0	0	0	0	1	0	0	0	1	0	2	0	0	0	0	0	0	0	0	0	0	0	0	0	0	0	0	0	0	0	4	0	0	0	0	0	0	0	0	0	1	0	0	0	0	0	0	0	1	0	1	0	0	1	0	0	0	0	0	0	0	0	0	0	2	0	1	0	0	0	0	0	1	0	0	0	0	0	0	0	0	0	0	0	0	0	0	0	0	0	1	0	0	0	0	0	0	0	0	0	1	0	3	1	0	0	0	0	0	0	0	0	0	0	0	0	0	0	0	0	0	0	0	0	0	1	1	0	0	0	0	0	0	0	0	0	0	0	0	0	1	0	0	1	0	0	1	0	0	0	0	0	0	0	0	0	0	1	0	0	0	0	0	0	0	LOC111106692	0	0	0	1	0	8	0	0	0	10	0	0	2	0	1	0	5	0	0	0	4	0	0	0	0	0	0	1	0	0	0	3	0	0	0	1	0	2	0	0	0	0	0	0	0	0	0	0	0	0	0	3	0	0	0	3	0	0	0	0	0	0	0	0	0	0	0	0	0	1	0	0	0	0	0	1	0	0	2	0	0	0	0	0	0	0	0	0	0	0	0	0	0	0	0	0	0	1	0	0	1	0	0	0	0	0	0	0	0	0	0	0	0	1	0	0	0	1	0	0	0	0	0	0	0	0	0	0	0	1	1	1	0	0	0	0	0	0	0	0	0	0	0	0	0	0	0	0	0	0	0	0	0	0	0	0	0	0	0	0	0	0	0	0	0	0	0	0	0	0	1	0	0	0	0	0	0	0	0	0	0	0	0	0	0	0	0	2	0	0	0	0
LOC111106682	0	0	0	0	0	0	0	0	0	0	0	0	0	0	1	0	0	0	0	0	0	0	0	0	0	0	0	0	0	0	0	0	0	0	0	0	0	0	0	0	0	0	0	0	0	0	0	0	0	0	0	0	0	0	0	0	0	0	0	0	0	0	0	0	0	0	0	0	0	0	0	0	0	0	0	0	0	0	0	0	1	0	0	0	0	0	0	0	0	0	0	0	0	0	0	0	0	0	1	0	0	1	0	0	0	4	0	0	0	0	0	0	0	0	0	0	0	0	0	0	0	0	0	0	0	0	0	0	0	0	0	0	0	0	0	0	0	0	0	0	0	0	0	0	0	0	0	0	0	0	0	0	0	0	0	0	0	0	0	0	0	0	0	0	0	0	0	0	0	0	1	0	0	0	0	1	0	0	0	0	0	0	0	0	0	0	0	0	0	0	0	0	LOC111106682	0	0	0	0	0	0	0	0	0	0	0	0	0	0	0	0	0	0	0	0	2	0	0	0	0	1	0	0	0	0	0	0	0	0	0	0	0	0	0	0	0	0	0	0	0	0	0	0	0	0	0	0	0	0	1	0	0	0	0	0	0	0	0	0	0	0	0	0	0	0	0	0	0	0	1	0	0	0	0	0	0	0	0	0	0	0	0	0	0	0	0	0	0	0	1	0	0	0	0	0	0	0	0	0	0	0	0	0	0	0	0	1	0	0	0	0	0	0	0	0	0	0	0	0	0	0	0	0	0	0	1	0	0	0	0	0	0	0	0	0	0	0	0	0	0	1	0	1	0	0	0	0	0	0	0	0	1	0	0	0	0	0	0	0	0	0	0	0	0	0	0	0	0	0	0	0	4	0	0	0	0	0	0	0	0	0	0	0	0	0	3	0
LOC111106693	0	0	0	0	0	0	0	0	0	0	0	0	0	0	0	0	0	1	0	1	0	0	0	0	0	0	0	0	0	0	0	0	0	0	0	0	0	0	0	0	0	0	0	0	0	0	0	0	0	0	0	0	0	0	0	0	4	1	0	0	0	0	0	0	0	1	0	0	0	0	0	0	1	0	0	0	1	0	0	0	0	0	0	0	0	0	2	0	1	0	1	0	1	0	0	0	0	0	1	0	0	0	0	0	0	2	0	0	0	0	0	0	0	0	0	0	1	0	0	0	3	0	0	1	0	0	0	0	0	0	0	0	0	0	2	0	1	0	0	0	0	0	0	0	0	0	0	0	0	0	0	0	0	0	0	0	0	0	0	0	0	2	0	0	0	0	0	0	0	0	0	0	0	0	1	0	0	1	0	0	0	0	0	0	0	0	0	0	0	1	0	1	LOC111106693	0	2	0	0	1	0	0	0	0	0	0	0	0	0	0	0	1	0	0	0	0	0	0	0	0	0	0	0	0	1	0	0	0	0	0	0	0	1	0	0	0	0	0	0	0	0	0	0	0	2	0	0	0	0	0	0	0	2	2	0	0	0	0	0	0	1	0	0	0	0	0	0	0	0	0	0	2	0	0	0	0	0	0	2	0	0	0	0	0	0	0	0	0	0	0	0	0	0	0	0	0	0	0	0	1	0	0	0	0	0	0	0	0	1	1	0	0	0	0	0	0	0	0	0	0	0	0	0	0	0	0	0	0	0	1	1	0	0	0	0	0	0	0	0	0	1	0	0	0	0	0	0	1	0	0	0	0	0	0	0	0	0	1	0	3	2	0	0	0	1	1	0	0	0	0	0	0	0	0	0	0	0	0	1	0	0	0	0	0	0	2	0
LOC111106678	0	0	0	0	1	2	2	4	0	2	0	0	0	0	1	0	0	0	0	0	0	0	1	1	2	0	0	0	0	1	2	0	0	0	2	0	0	0	0	0	0	0	0	0	0	1	0	0	3	0	1	0	0	2	0	1	0	0	0	1	0	0	0	0	0	8	0	3	0	0	1	2	0	0	1	0	0	0	4	3	0	1	0	1	0	1	1	0	0	2	0	0	0	0	1	0	1	0	0	0	0	0	0	0	0	1	2	5	0	1	1	0	2	2	0	2	0	1	1	1	2	4	1	3	0	2	1	2	2	1	0	3	0	0	1	0	0	0	1	0	0	0	1	1	0	1	4	0	0	3	0	2	0	4	0	4	0	0	1	1	0	0	1	0	0	0	2	3	1	1	0	0	0	2	0	0	1	6	0	0	0	3	0	0	1	1	0	1	0	0	1	2	LOC111106678	1	0	1	0	0	3	1	2	1	1	1	0	0	0	0	0	1	0	0	0	1	0	0	0	2	2	0	2	0	1	0	0	1	0	1	0	0	1	1	0	0	0	0	1	0	0	0	3	1	2	0	0	0	0	0	0	0	0	0	1	0	0	1	0	0	2	0	0	0	0	1	1	0	0	1	0	1	0	1	1	1	1	0	0	0	1	0	0	0	1	0	2	0	0	0	0	0	0	0	0	1	0	1	3	0	1	0	2	0	0	1	0	0	5	0	3	0	2	1	0	2	0	0	1	2	1	0	2	4	1	1	0	0	0	1	5	1	0	1	4	4	0	4	1	1	1	2	0	0	5	0	0	1	0	1	2	2	0	1	1	0	4	1	0	0	2	3	3	0	0	1	7	0	2	0	0	2	0	1	3	0	0	0	0	0	3	2	3	0	1	1	3
LOC111106680	0	0	0	0	0	2	0	0	0	0	0	0	0	0	0	0	0	0	0	0	1	0	0	0	0	0	0	0	0	0	0	0	0	0	0	0	0	1	0	0	0	0	0	0	0	0	0	0	0	0	0	0	0	0	0	0	0	0	0	0	0	0	0	0	0	0	0	0	0	0	0	0	0	0	0	0	0	0	0	0	0	0	0	0	0	0	0	0	0	0	0	0	0	0	0	0	0	0	0	1	0	1	0	0	0	0	0	0	0	0	0	0	0	0	0	0	0	0	0	0	0	0	0	0	0	0	0	0	0	1	0	0	0	0	0	0	0	0	0	0	0	0	0	0	0	0	0	0	0	0	0	0	0	0	0	1	0	0	0	0	0	0	0	0	0	0	2	0	0	0	0	0	0	0	0	0	0	0	0	0	0	0	0	0	0	0	0	0	0	0	0	0	LOC111106680	0	0	0	0	1	0	0	0	0	0	0	0	0	0	0	0	0	0	0	0	1	0	0	0	0	0	0	0	0	0	0	1	0	2	0	0	0	3	0	0	1	0	0	0	0	0	0	0	0	0	0	0	0	0	0	0	0	0	0	0	0	0	1	0	0	0	0	0	0	0	0	0	0	0	0	0	0	0	0	0	0	0	0	0	0	0	0	0	0	0	0	0	0	0	0	0	0	0	0	0	0	1	0	0	0	0	0	0	0	1	2	0	0	0	0	0	0	0	0	0	0	0	0	0	0	0	0	0	0	0	0	0	0	0	0	0	0	0	0	0	0	0	0	0	0	0	0	0	0	0	0	0	0	0	0	1	0	0	0	0	0	0	0	0	0	0	0	0	0	0	0	0	0	0	0	0	0	0	0	0	1	0	0	0	0	1	0	0	0	0	0	0
LOC111106664	1	0	0	0	0	0	0	0	0	0	0	0	0	0	0	0	0	0	0	0	0	0	0	0	0	1	0	0	0	0	1	0	0	0	0	0	0	0	0	0	0	0	0	0	0	1	0	0	1	0	0	0	0	1	0	0	1	0	0	0	0	0	0	0	0	0	0	0	0	0	0	0	0	0	2	0	1	0	0	1	0	0	1	0	0	0	0	0	0	0	1	0	0	0	0	0	0	0	0	1	0	0	0	0	0	0	0	0	0	0	0	0	0	0	3	0	0	0	0	1	0	0	0	1	0	0	0	0	0	0	0	1	0	0	0	0	0	0	0	0	0	0	0	0	0	0	0	0	0	0	0	0	0	0	0	2	0	0	1	0	0	0	0	0	0	0	0	0	0	0	0	0	1	0	0	1	0	1	0	0	0	0	0	0	0	0	0	0	0	0	0	1	LOC111106664	0	0	0	0	0	0	0	0	1	0	0	0	0	0	0	0	0	0	0	1	0	0	0	0	0	0	0	0	0	0	0	0	0	0	0	0	0	0	0	0	0	0	0	0	0	0	0	0	0	0	0	0	0	1	0	0	0	0	0	0	0	0	0	0	0	0	0	0	0	0	0	0	0	0	0	1	0	0	0	1	0	0	1	0	0	0	0	0	0	0	0	0	0	0	0	0	0	0	0	0	1	0	0	1	0	1	0	1	1	0	0	0	0	0	0	0	1	1	0	1	0	0	0	0	0	2	1	1	0	0	0	0	1	0	0	1	1	0	0	0	0	1	0	0	0	0	0	0	0	0	0	0	0	0	0	0	0	0	0	0	0	0	3	0	0	0	0	2	0	0	0	0	0	0	0	5	0	0	0	0	0	0	0	0	0	0	0	0	0	0	0	0
LOC111106686	0	0	0	0	0	0	0	0	1	0	0	0	0	0	0	0	0	1	0	0	0	0	0	0	0	0	0	3	0	0	0	0	0	0	1	0	0	0	0	0	0	0	0	0	0	0	0	0	0	0	0	0	0	1	0	0	0	0	0	0	0	0	0	0	0	1	1	0	0	0	0	0	0	0	0	0	6	0	0	0	0	0	0	1	0	1	0	0	0	0	1	0	0	0	0	0	0	0	0	0	0	0	1	0	0	2	0	1	0	0	2	1	0	0	1	0	0	1	0	0	0	0	0	0	0	0	0	0	3	1	0	2	0	0	0	1	0	0	0	0	0	0	1	1	0	0	0	0	0	0	0	0	0	0	0	0	0	0	0	0	0	0	0	2	0	0	1	2	0	0	0	0	0	0	0	1	3	0	0	0	0	0	0	0	0	1	0	0	0	0	1	1	LOC111106686	0	0	0	0	0	0	0	0	0	0	0	0	0	0	0	0	0	0	0	0	0	0	0	0	0	0	0	1	0	1	0	0	0	0	1	0	0	0	0	0	0	0	1	0	0	1	0	0	0	0	0	0	0	1	0	0	0	0	0	0	0	0	0	0	0	0	0	0	0	0	0	0	0	0	0	0	0	0	0	0	0	2	0	0	0	0	0	0	0	0	1	0	0	0	0	0	0	0	1	2	0	0	1	0	1	4	0	7	0	0	0	0	1	0	0	0	0	0	0	0	2	0	0	0	1	0	0	1	1	3	0	1	0	0	1	2	0	0	1	0	0	0	1	0	0	2	1	0	0	0	0	0	0	1	0	1	1	0	0	0	0	0	0	0	1	0	4	2	0	2	0	1	0	0	0	0	0	0	0	0	0	1	1	1	0	1	0	1	0	0	1	0
LOC111106674	2	2	10	1	7	3	7	1	7	0	15	0	1	4	5	5	1	4	1	12	0	1	5	0	0	2	0	9	2	9	3	3	6	3	6	0	4	6	6	0	2	0	13	8	1	6	0	4	7	2	4	0	1	19	12	5	3	1	6	5	4	3	1	0	10	0	12	7	7	5	4	1	3	5	9	3	19	1	1	15	0	4	1	17	0	4	8	4	6	9	23	1	4	5	11	3	2	4	9	13	5	1	4	16	3	8	10	25	8	12	3	9	6	10	7	11	6	12	1	21	5	8	6	28	8	6	1	9	26	13	2	18	12	12	3	11	3	16	2	29	20	6	1	6	23	7	5	4	16	4	10	24	6	22	8	5	12	10	4	22	12	23	14	11	17	14	0	3	14	21	12	21	12	22	23	1	9	5	13	4	6	9	10	7	7	22	12	6	10	15	3	17	LOC111106674	5	0	10	2	5	4	8	0	7	1	12	0	0	3	4	4	0	5	0	21	0	4	7	2	0	4	0	4	0	7	7	2	6	1	10	3	4	7	7	0	3	0	8	5	3	6	0	9	6	0	4	0	1	14	10	9	5	2	4	4	5	5	5	2	3	1	8	12	7	5	3	0	6	5	14	0	15	6	1	11	1	0	0	14	0	4	6	10	6	3	17	7	5	2	11	0	4	13	8	24	8	3	3	13	2	15	4	18	8	21	1	8	10	6	6	6	5	6	2	12	13	6	4	25	7	5	1	15	32	18	5	24	7	5	11	6	6	11	7	23	16	10	4	4	20	7	7	4	18	10	7	7	13	14	9	5	10	14	10	24	13	16	10	27	9	17	1	1	15	14	8	24	11	17	17	4	6	3	1	5	12	1	6	11	3	23	22	5	13	13	3	17
LOC111106690	0	0	0	0	0	0	0	0	0	0	0	0	0	0	0	0	0	0	0	0	0	0	0	0	0	0	0	0	0	0	0	0	0	0	0	0	0	0	0	0	0	0	0	0	0	0	0	0	0	0	0	0	0	0	0	0	0	0	0	0	0	0	0	0	0	1	0	0	0	0	0	0	0	0	0	0	2	0	1	0	0	0	0	0	0	1	0	0	0	1	0	1	0	0	0	0	0	0	0	0	0	0	0	0	0	0	0	0	0	0	0	0	0	0	0	0	0	0	0	0	0	0	0	0	0	0	0	0	0	0	0	0	0	0	0	0	0	0	0	0	0	0	0	0	0	0	0	0	1	0	0	0	0	0	0	0	0	0	0	0	0	0	0	0	0	0	0	0	0	0	0	0	0	0	0	0	0	0	0	0	0	1	0	1	0	0	0	0	0	0	0	1	LOC111106690	0	0	0	0	0	0	0	0	0	0	0	0	0	0	0	0	0	0	0	0	0	0	0	0	0	0	0	0	0	0	0	0	0	0	0	0	0	0	0	0	0	0	0	0	0	0	0	0	0	0	0	0	0	1	0	0	0	0	0	0	0	0	0	0	0	0	0	0	0	0	0	0	0	0	0	0	0	0	0	0	0	0	0	0	0	0	0	0	0	0	0	1	0	0	0	0	0	0	0	0	1	1	0	1	0	0	0	0	0	0	0	0	0	0	0	1	1	0	0	0	0	0	0	0	0	0	0	0	0	0	1	0	0	0	0	0	0	0	0	0	0	0	0	0	0	0	0	0	0	0	0	0	0	0	0	0	0	0	0	0	0	0	0	0	0	0	0	0	0	0	0	0	0	0	0	0	0	0	0	0	0	0	0	3	0	0	0	0	0	0	2	0
LOC111106670	10	0	3	0	10	1	0	0	2	1	3	0	0	0	1	2	0	1	0	3	0	1	5	0	0	1	1	0	1	1	5	0	4	0	2	0	5	0	4	0	0	0	1	1	0	0	0	2	3	0	2	1	0	5	5	0	3	0	1	3	0	0	5	1	0	0	5	3	13	0	0	1	2	2	5	7	11	3	1	1	0	1	0	0	0	0	11	0	2	0	8	1	7	0	3	0	3	2	3	5	1	4	0	2	0	7	0	2	2	2	2	2	0	0	1	1	2	6	2	3	0	2	0	0	2	1	3	3	4	4	2	8	0	2	0	2	1	1	1	4	3	2	1	1	0	0	2	5	6	7	3	2	4	5	0	4	0	2	2	1	6	4	8	3	5	3	3	0	3	5	3	1	4	2	0	4	0	6	4	4	2	0	6	5	2	2	6	1	3	1	7	3	LOC111106670	11	1	4	0	8	2	0	1	4	0	5	0	0	0	0	0	0	0	0	0	0	1	2	0	0	5	2	2	1	1	1	0	5	0	6	0	4	2	3	0	6	0	2	0	0	0	0	0	3	0	7	0	0	2	1	2	6	0	1	0	2	0	6	0	2	0	4	3	8	1	0	0	0	0	2	2	9	1	0	1	1	1	0	0	1	0	7	0	4	0	8	0	4	0	2	0	3	5	5	8	0	1	0	0	1	15	1	4	3	5	1	0	0	5	0	2	1	0	5	3	1	2	1	0	2	2	2	0	5	0	0	7	0	1	0	1	0	4	0	1	5	1	1	9	2	0	5	2	1	4	7	5	1	4	0	2	0	5	1	6	4	3	10	2	5	4	1	4	2	9	2	1	1	4	0	3	3	5	0	1	8	4	2	2	4	1	4	3	0	2	5	3
LOC111108812	0	0	0	0	3	0	1	0	1	0	1	0	0	0	1	0	0	0	0	1	0	0	0	0	0	1	1	0	0	0	1	0	0	0	1	0	1	2	1	0	2	0	0	0	0	1	1	0	2	0	0	0	0	0	1	1	1	0	1	0	2	0	1	0	1	0	0	0	1	0	0	0	1	0	1	0	3	0	0	5	1	0	1	1	0	0	2	1	0	0	3	0	1	0	1	0	0	8	5	2	2	0	1	0	0	4	0	0	0	0	0	0	0	0	0	0	1	2	1	3	1	2	1	3	0	0	0	6	0	13	1	7	1	6	3	0	0	0	1	0	2	0	0	0	0	0	2	0	3	0	1	5	0	1	1	1	1	3	0	0	0	0	1	4	0	0	0	1	0	0	3	1	2	2	0	0	0	0	1	0	0	2	1	0	0	0	3	0	2	0	0	0	LOC111108812	0	0	0	0	0	0	0	0	0	0	1	0	0	0	0	0	0	0	0	0	0	0	0	0	0	0	1	1	0	0	1	0	6	0	0	0	0	0	0	0	0	0	5	0	0	0	0	0	1	0	1	1	0	0	1	0	0	0	1	0	0	0	2	0	0	0	1	0	0	0	0	0	0	0	0	0	3	0	0	2	0	0	1	1	0	0	0	1	0	0	1	2	0	0	0	0	0	6	0	2	1	0	0	1	0	1	0	1	0	0	0	1	1	0	0	1	0	4	0	2	3	2	1	0	0	0	2	8	0	11	2	8	0	2	0	0	2	0	0	0	4	0	0	0	0	2	0	0	1	1	3	1	4	3	0	2	0	3	1	0	0	0	1	2	2	0	0	0	0	0	1	5	2	0	1	0	0	1	2	2	2	2	0	0	1	1	1	0	0	0	0	0
LOC111108813	8	0	1	0	2	1	0	0	6	0	1	1	0	1	1	2	0	1	0	7	0	0	2	0	0	1	1	4	0	1	1	2	2	0	2	3	5	2	2	0	1	0	1	0	0	2	0	0	0	0	5	0	0	1	3	0	7	0	3	0	3	2	7	1	5	0	9	0	12	1	2	0	0	3	3	3	15	0	2	4	4	1	1	3	0	1	3	1	1	0	9	0	0	2	0	1	2	1	5	3	8	0	1	3	1	5	0	10	0	1	0	0	1	1	2	6	4	2	0	2	0	0	1	4	1	1	3	2	4	1	1	1	1	5	1	0	4	1	3	2	1	0	1	1	1	2	0	7	0	10	2	0	3	12	0	3	4	0	1	2	4	1	0	1	4	2	4	1	2	1	6	5	2	3	2	14	0	7	6	0	4	5	5	1	7	1	1	8	0	4	2	3	LOC111108813	5	0	1	0	0	2	0	0	11	0	2	0	1	0	0	0	0	2	0	3	0	0	6	0	0	1	0	3	0	2	1	0	6	0	0	1	2	1	3	0	1	0	0	1	0	2	0	0	1	0	7	0	1	1	4	1	7	0	5	0	1	2	4	0	5	1	6	0	11	1	1	0	1	4	2	0	10	0	1	4	5	1	0	0	0	0	12	0	2	0	10	0	1	1	0	0	0	1	4	0	6	1	0	4	3	4	2	8	1	3	3	4	1	1	2	3	11	2	1	4	1	0	0	0	1	1	0	2	2	1	2	3	0	0	2	0	1	1	4	3	2	0	0	1	3	1	4	0	0	5	4	2	4	6	2	1	5	2	3	3	6	6	1	1	4	0	0	4	2	3	5	7	2	0	1	7	3	5	4	2	5	5	2	1	3	2	0	5	0	4	6	3
LOC111108815	0	0	0	0	0	0	0	0	0	0	0	0	0	0	0	0	0	0	0	0	0	0	0	0	0	0	0	0	0	0	0	0	0	0	0	0	0	0	0	0	0	0	0	0	0	0	0	0	0	1	0	0	0	1	0	0	0	0	0	0	0	0	0	0	0	0	0	1	0	0	0	0	0	0	0	0	0	0	0	0	0	0	0	0	0	0	0	0	0	0	0	0	0	0	0	0	2	0	0	0	0	0	0	0	0	0	0	0	0	0	0	0	0	0	0	0	0	0	0	0	0	0	2	0	0	0	0	0	0	0	0	0	0	0	0	0	0	0	0	0	0	0	0	0	0	0	0	1	0	0	0	0	0	0	0	0	0	0	0	0	0	0	0	0	0	0	0	0	0	0	0	0	0	0	0	0	0	0	0	0	0	0	0	0	0	0	0	0	0	0	0	0	LOC111108815	0	0	0	0	0	0	0	0	1	0	0	0	0	0	0	0	0	0	0	0	0	0	0	0	0	0	0	0	0	0	0	0	0	0	0	0	0	0	0	0	0	0	0	0	0	0	0	0	0	0	0	0	0	0	0	0	0	0	0	0	0	0	0	0	1	0	0	0	0	0	0	0	0	0	0	0	0	1	0	0	0	0	0	0	0	0	0	0	0	0	0	0	0	0	0	1	0	0	0	0	0	0	0	0	0	0	0	0	0	0	0	0	0	0	0	0	0	0	0	0	0	0	0	0	0	0	0	0	1	0	0	0	0	0	0	0	0	0	0	0	0	1	0	0	0	0	0	0	0	0	0	0	0	0	0	0	0	0	0	0	0	0	0	0	0	0	0	0	0	0	0	0	0	0	0	0	0	0	0	0	1	0	1	0	0	0	0	0	0	0	0	0
LOC111106668	4	0	3	0	0	0	0	0	1	0	2	0	0	0	2	0	0	0	0	0	0	0	4	0	0	0	0	0	2	1	0	0	0	2	4	0	1	0	3	0	0	0	0	0	0	1	0	0	0	0	0	0	0	2	1	0	1	1	1	0	1	0	3	0	1	0	3	0	3	5	0	0	0	0	1	0	1	2	0	1	0	0	0	0	2	0	2	0	0	0	3	0	2	0	1	0	2	0	1	0	0	0	2	0	2	1	0	1	6	0	0	2	0	1	1	3	0	4	1	0	0	0	1	1	1	0	0	1	5	0	0	1	0	1	0	0	0	2	1	5	2	0	0	0	2	0	2	0	0	2	2	1	0	2	0	4	0	0	2	3	1	1	2	0	0	2	4	0	3	2	0	0	0	1	6	3	2	0	0	0	0	2	2	1	1	1	2	0	0	1	0	2	LOC111106668	0	0	0	0	4	0	0	0	0	0	0	0	0	0	0	0	0	0	0	0	0	0	4	0	0	0	0	5	2	1	1	0	0	1	3	0	0	0	1	0	0	0	0	0	0	2	0	0	0	0	0	0	0	1	0	0	0	0	0	0	2	0	1	0	1	0	0	0	4	0	0	0	2	2	2	0	1	0	0	0	1	0	0	1	0	1	1	0	1	0	2	0	1	0	0	0	1	0	0	0	1	0	1	3	4	1	0	4	2	0	2	2	0	5	1	0	0	1	0	0	1	1	0	1	0	0	3	1	2	0	1	0	0	1	0	0	0	1	0	0	1	0	3	0	0	0	0	1	1	2	3	0	1	0	4	2	0	3	1	3	1	3	2	0	3	4	0	2	2	1	1	0	0	0	1	1	1	1	0	2	0	2	1	0	2	1	0	0	0	2	0	0
LOC111106672	0	1	1	0	6	0	0	3	0	0	2	1	0	1	2	1	0	2	0	0	0	0	0	0	0	0	0	2	1	1	2	2	2	0	0	0	1	0	3	1	1	0	1	2	0	2	0	0	3	0	5	0	0	2	3	3	1	0	1	1	0	2	2	0	2	1	3	2	2	1	0	0	1	0	6	0	8	0	0	4	0	3	0	2	0	1	0	0	0	1	4	1	1	1	1	0	1	3	1	2	3	3	0	5	0	5	0	6	1	3	2	0	5	4	0	0	0	3	0	4	4	0	1	4	2	2	1	8	3	6	3	4	1	3	3	0	1	3	0	6	5	4	2	2	3	0	0	0	3	0	3	7	3	3	4	5	2	10	1	2	1	5	1	7	2	4	0	1	0	4	4	4	4	7	4	0	1	0	0	0	0	0	3	4	1	4	3	0	4	0	1	6	LOC111106672	0	0	1	2	2	0	0	3	1	0	0	0	0	1	1	0	0	1	0	2	0	0	0	1	0	0	0	1	0	4	0	0	4	1	3	0	3	1	0	0	2	0	0	1	0	1	0	1	3	0	9	0	0	2	5	2	1	0	3	2	3	5	1	0	5	1	4	0	0	1	0	0	0	0	0	0	5	2	0	4	0	1	0	2	0	0	0	2	1	0	2	1	2	2	3	0	1	4	1	7	3	0	0	5	0	3	0	5	3	6	1	0	7	2	1	0	0	0	3	2	3	1	0	8	0	3	1	8	3	7	1	13	1	4	0	6	2	1	3	13	7	2	0	4	1	0	0	0	4	1	4	5	2	5	6	7	5	2	1	2	0	5	5	5	2	6	0	1	4	4	3	1	3	11	1	0	2	0	0	1	0	0	0	2	2	7	1	1	2	1	0	6
LOC111106684	1	0	2	0	0	0	0	0	0	9	0	0	0	0	1	0	10	0	0	0	6	0	0	0	0	0	0	0	2	0	0	0	0	0	0	0	0	0	0	0	0	0	0	0	0	0	0	0	0	0	0	0	0	0	0	0	0	0	0	1	0	0	0	0	0	0	0	0	0	0	0	0	1	0	0	0	0	0	0	0	0	0	0	0	0	0	0	1	0	0	0	2	0	0	0	0	0	0	0	0	0	0	0	1	2	0	0	0	0	0	0	1	0	1	0	0	1	1	0	0	0	0	0	0	0	0	0	0	0	0	0	3	0	0	0	0	0	0	0	0	0	0	0	0	0	0	0	0	0	1	0	0	1	0	0	0	0	0	0	0	0	0	0	0	0	0	0	0	0	0	0	0	0	2	0	0	0	0	0	0	0	5	0	0	0	0	0	0	0	1	0	0	LOC111106684	0	0	0	3	0	1	0	0	0	10	0	0	0	0	0	0	4	0	0	0	1	0	0	0	0	0	0	0	0	0	0	1	0	0	0	0	0	3	0	0	0	0	0	4	0	0	0	0	0	0	0	0	0	0	0	0	0	0	0	0	0	0	0	0	0	0	0	0	0	0	0	0	0	0	0	0	0	0	0	0	0	0	0	0	0	0	0	2	0	0	0	1	0	0	0	0	0	0	0	0	0	0	0	0	0	0	0	1	0	0	0	0	0	1	0	0	0	2	0	0	0	0	0	0	0	0	0	4	0	0	0	1	0	0	0	0	0	0	0	1	0	0	0	0	0	0	0	0	0	2	0	0	0	0	0	0	0	0	0	0	1	0	0	0	0	0	0	0	1	0	0	0	0	4	0	1	0	0	0	0	0	2	0	1	0	0	0	0	0	0	2	0
LOC111106673	5	0	0	0	10	0	0	1	10	1	15	0	0	6	4	1	1	5	0	3	1	1	1	0	0	1	0	2	3	1	4	0	6	1	16	0	2	2	6	0	4	0	0	2	0	2	0	1	2	0	2	0	0	2	9	1	9	1	6	2	5	0	6	1	2	1	14	0	17	1	0	0	4	2	2	0	8	0	0	9	3	9	0	1	0	3	9	0	1	0	12	1	4	1	7	1	2	0	11	15	9	0	3	3	2	26	4	2	1	4	6	8	2	12	4	5	4	10	3	10	7	4	6	0	0	3	4	11	25	4	12	12	4	2	4	1	3	13	1	6	3	1	2	3	1	1	4	4	0	10	14	6	4	7	12	6	6	0	11	12	3	7	5	7	12	12	2	10	4	3	7	5	6	17	6	19	4	8	5	2	10	17	2	6	5	6	13	18	6	7	6	6	LOC111106673	6	0	3	0	8	0	0	0	11	2	8	0	0	4	6	1	0	2	0	0	1	0	3	1	0	1	0	2	1	2	7	0	3	1	7	0	2	0	7	0	3	0	1	0	0	1	0	3	4	0	2	0	0	9	6	0	12	0	10	2	7	1	8	0	2	3	12	1	10	0	0	0	3	0	5	3	17	0	0	6	3	6	1	2	0	2	10	2	3	0	15	2	0	2	4	0	4	0	6	13	8	0	3	0	3	16	1	3	6	2	3	10	3	4	5	13	4	6	1	13	4	4	4	0	7	1	6	5	20	10	9	11	0	0	1	3	2	5	6	11	3	4	3	3	0	2	4	0	3	14	11	7	6	8	14	9	7	2	5	5	11	9	13	8	16	9	1	14	4	7	3	4	6	13	5	5	1	7	4	1	9	12	5	3	8	1	6	13	8	7	5	11
LOC111106679	2	1	0	0	0	5	0	0	6	0	0	0	0	0	0	0	0	0	0	0	11	0	1	0	0	3	0	0	0	0	1	9	0	0	0	0	0	27	0	0	1	0	0	0	0	1	0	1	549	0	0	0	0	1	1	0	3	1	0	0	1	0	0	0	0	0	0	0	1	0	192	0	2	0	0	4	0	0	0	3	0	3	0	0	0	0	0	0	0	5	0	113	0	11	0	1	3	1	0	0	1	0	0	0	12	0	0	0	0	0	0	0	0	0	0	0	0	0	5	0	0	0	0	0	0	0	0	5	3	0	2	0	0	0	1	0	0	0	0	0	0	0	4	0	5	0	0	0	0	1	1	0	0	110	0	3	0	0	0	0	0	0	0	1	0	0	0	0	3	0	0	3	2	1	0	2	88	0	1	0	1	0	0	0	1	0	0	1	0	2	193	14	LOC111106679	2	0	0	0	1	4	0	0	6	0	0	0	0	0	0	0	0	0	0	0	3	1	0	0	0	3	0	0	0	0	0	15	1	0	1	0	0	33	0	0	0	0	0	0	0	0	0	0	509	0	2	0	0	3	1	0	2	0	1	0	1	0	1	0	0	0	3	0	1	0	195	0	2	0	0	6	0	0	0	6	0	3	0	0	0	0	0	0	0	10	0	107	1	12	0	0	4	1	0	0	0	0	0	0	8	0	1	0	0	0	0	0	0	0	0	0	0	0	4	0	3	0	0	0	0	0	0	5	3	2	2	0	1	3	1	0	0	0	0	0	0	0	2	0	1	0	0	0	0	0	0	1	0	111	0	1	0	0	0	0	1	0	0	1	0	0	2	2	3	0	1	2	0	2	0	3	97	0	2	0	0	0	0	0	0	0	1	1	0	4	208	8
LOC111108816	1	0	0	0	0	0	0	0	0	0	1	2	0	0	1	0	0	0	3	0	0	0	2	0	0	0	1	0	0	0	0	0	0	0	0	0	0	0	0	0	1	0	2	0	1	1	0	0	1	0	0	0	0	0	0	1	0	0	0	0	1	0	0	0	0	3	0	1	1	0	0	0	0	0	0	1	0	0	0	0	0	0	0	0	0	0	0	0	2	0	0	0	0	1	0	0	0	0	2	0	0	1	1	0	0	0	0	0	0	0	0	1	0	0	0	0	1	0	1	1	0	0	0	0	0	0	0	0	0	0	0	0	0	0	0	0	0	2	0	0	1	0	0	0	2	1	0	0	0	0	0	0	0	0	0	0	0	0	1	1	0	0	0	0	0	1	0	0	0	2	1	0	0	0	2	0	1	0	1	0	0	0	0	0	0	0	1	0	0	0	7	0	LOC111108816	0	0	0	0	0	1	0	0	0	2	1	0	0	0	0	0	0	0	1	0	2	0	2	0	0	0	0	0	0	0	0	1	0	0	0	1	0	2	0	1	0	0	0	0	0	0	0	0	2	0	1	0	0	1	0	0	0	0	0	0	0	0	0	0	1	3	1	0	1	3	1	0	0	0	2	0	0	0	0	1	0	0	2	0	0	0	0	0	1	0	1	0	0	1	0	0	0	0	0	0	0	0	1	0	2	0	0	0	1	0	0	0	0	0	0	0	1	0	0	0	1	0	0	0	0	0	1	0	0	0	0	0	0	0	0	0	0	0	0	0	0	0	0	0	2	0	0	0	0	0	0	0	0	0	0	0	0	0	0	1	0	0	0	1	0	0	1	0	0	0	0	0	0	0	1	0	1	0	1	0	0	0	0	0	0	0	0	0	0	1	4	0
LOC111106681	0	0	0	0	0	0	0	0	0	0	0	0	0	0	0	0	0	0	0	0	0	0	0	0	0	0	0	0	0	0	0	0	0	0	0	0	0	0	0	0	0	0	0	0	0	0	0	0	0	0	0	0	0	0	1	0	0	0	0	0	0	0	1	0	0	0	0	0	0	0	0	0	0	0	0	0	0	0	0	0	0	0	0	0	0	0	0	0	0	0	0	0	0	0	0	1	0	0	0	0	0	0	0	0	0	0	0	0	0	0	0	0	0	0	0	0	0	0	0	0	1	0	0	0	0	0	0	0	0	0	2	0	0	0	1	0	0	0	2	1	0	0	0	0	0	0	0	0	0	0	0	0	0	0	0	0	0	0	0	0	0	0	1	0	0	0	0	0	0	0	0	1	0	0	0	0	0	0	0	0	0	0	0	0	0	0	0	0	0	0	0	0	LOC111106681	0	0	0	0	0	0	0	0	0	0	0	0	0	0	0	0	0	0	0	1	0	0	0	0	0	0	0	0	0	0	0	0	0	0	0	0	0	0	0	0	0	0	0	0	0	0	0	0	0	0	0	0	0	0	0	1	0	0	0	0	0	0	0	0	0	0	0	0	0	0	0	0	0	0	0	0	0	0	0	0	1	0	0	0	0	0	0	0	0	0	0	1	0	0	0	0	0	0	0	0	0	0	0	0	0	0	0	0	0	0	0	0	0	0	0	0	0	0	0	0	0	0	0	0	0	0	0	0	0	0	1	1	0	0	0	0	0	0	0	0	0	0	1	0	0	0	0	0	0	0	0	0	0	0	0	0	0	0	0	0	2	0	0	0	0	1	0	0	0	0	0	0	0	0	0	0	2	0	0	0	0	0	0	0	0	0	0	0	0	0	0	0
LOC111106666	1	1	0	0	0	0	0	0	0	1	0	0	1	0	0	0	0	0	0	0	0	0	1	0	0	1	0	0	0	1	0	0	0	0	3	0	0	1	0	0	1	0	0	0	0	0	0	0	0	0	0	1	0	3	0	0	0	0	0	0	1	0	0	0	0	0	0	0	1	0	0	0	0	0	0	0	4	0	0	0	0	0	0	0	0	0	0	0	0	0	1	0	1	0	0	0	0	0	0	0	3	0	0	0	1	0	0	1	0	0	0	0	0	1	0	0	0	0	0	2	0	0	0	0	1	2	1	0	0	1	0	0	0	0	0	2	0	0	0	0	0	0	0	3	0	2	0	0	0	0	0	0	0	2	0	0	0	0	0	2	0	0	0	1	0	1	0	0	0	0	0	1	2	0	0	0	0	0	0	0	0	0	0	0	2	0	0	1	0	0	3	0	LOC111106666	0	2	0	0	1	0	0	0	0	0	0	0	0	0	0	0	0	0	0	0	0	0	0	0	0	0	0	0	0	0	0	0	0	0	1	0	0	0	0	0	0	0	0	0	0	0	0	0	0	0	0	0	0	1	0	0	1	0	3	0	0	0	0	0	2	0	1	0	1	0	0	0	2	0	1	0	4	0	0	0	0	0	0	0	0	0	0	0	0	0	0	0	1	0	0	0	0	0	0	2	2	0	0	0	0	0	0	0	0	1	0	0	0	0	0	0	1	0	0	0	2	0	0	0	1	1	0	0	0	0	0	1	0	0	0	0	0	0	0	0	0	0	0	0	0	0	1	0	0	0	0	0	0	2	0	0	0	0	0	0	0	0	0	1	0	0	0	0	0	0	0	1	0	0	0	0	1	0	0	5	0	0	1	0	0	0	0	0	0	0	1	1
LOC111106683	0	1	0	0	0	2	0	0	0	1	0	0	0	0	0	0	0	0	0	0	0	0	0	0	0	0	0	0	0	0	0	2	0	1	0	0	0	0	0	0	0	0	0	0	0	0	0	0	0	0	0	2	0	0	0	2	0	2	0	4	0	4	0	3	0	0	0	4	2	2	0	0	0	0	0	3	0	1	0	0	4	0	1	0	0	0	0	0	1	2	0	3	0	0	0	0	0	0	0	2	1	0	0	0	0	0	0	0	0	0	0	0	0	0	0	0	0	0	0	2	0	0	1	0	0	0	0	0	0	0	0	1	0	0	0	0	2	0	0	3	0	0	0	0	0	0	0	0	0	0	0	4	0	1	0	0	0	0	0	4	1	5	0	0	0	1	0	1	0	0	0	2	0	1	2	2	0	0	0	0	0	0	0	3	0	0	0	4	0	3	2	1	LOC111106683	0	0	0	0	0	5	0	0	0	0	0	0	0	0	0	0	0	0	0	0	0	0	0	0	0	0	0	0	0	0	0	5	1	4	0	0	0	0	2	0	0	0	1	0	0	0	0	2	0	0	0	1	0	0	0	6	0	4	0	7	0	2	0	4	0	0	0	3	0	0	0	0	0	0	0	2	0	1	0	0	0	0	0	0	0	0	0	0	0	5	0	1	0	3	0	0	0	0	0	2	0	0	0	0	0	0	0	0	0	0	0	0	0	0	0	0	0	0	0	3	0	0	1	3	0	0	0	0	0	0	1	1	0	0	0	0	1	0	0	4	0	0	2	0	1	0	0	0	0	0	1	2	0	0	0	0	1	0	0	3	0	0	0	0	0	0	0	2	0	0	0	0	1	1	2	0	2	0	0	0	0	0	0	0	0	1	1	2	0	0	0	2
LOC111108817	0	0	0	0	0	1	0	0	0	0	0	0	0	0	0	0	0	0	0	0	0	0	0	0	0	0	0	0	2	0	0	0	0	1	0	0	0	1	0	0	0	0	0	0	0	0	1	0	1	0	1	0	0	1	0	0	0	0	0	1	0	1	0	0	1	0	0	0	0	0	0	0	2	1	0	0	0	0	0	0	0	0	0	0	0	0	0	0	0	0	0	0	0	0	0	1	0	0	0	0	0	0	0	0	0	0	0	0	1	0	0	0	1	0	0	0	0	0	0	0	0	0	0	0	0	0	0	0	0	0	0	0	1	0	0	0	0	1	1	0	0	0	0	0	0	0	0	0	1	0	0	0	0	0	0	0	0	0	0	0	0	0	1	0	0	0	0	0	0	0	0	0	2	0	0	0	0	0	0	0	0	0	0	0	1	0	0	0	2	0	0	0	LOC111108817	1	0	0	0	0	1	0	0	0	0	1	0	0	0	0	0	0	0	1	0	0	0	0	0	0	0	0	0	1	0	0	0	1	0	0	0	0	0	1	0	0	0	1	0	0	0	0	0	0	0	3	0	0	1	0	1	0	1	0	0	0	0	0	0	0	0	0	0	0	0	0	0	3	1	0	0	1	0	0	0	0	0	0	1	0	0	0	0	2	0	0	0	0	0	0	0	0	0	0	0	0	0	0	0	0	0	0	0	0	0	0	0	0	0	0	0	0	0	0	0	0	0	0	0	0	0	0	0	1	0	0	0	0	0	0	0	0	0	1	0	0	0	0	0	0	0	0	0	1	0	0	0	0	0	0	0	0	0	0	0	0	0	0	0	1	0	0	0	0	0	0	0	3	0	0	0	0	0	0	0	0	0	0	0	0	0	0	0	1	0	0	0
LOC111106671	4	2	2	0	4	0	2	1	15	1	20	0	1	3	1	1	0	3	4	40	2	1	16	1	2	7	3	6	0	23	5	2	10	4	10	0	14	2	38	0	21	0	35	7	0	1	1	41	8	4	10	3	1	14	14	0	7	0	4	3	8	0	5	2	11	0	5	2	25	0	3	1	0	1	7	1	16	1	1	45	7	1	4	1	1	0	11	2	5	1	11	1	10	0	11	0	1	0	12	2	9	0	2	5	0	5	3	9	6	1	2	1	3	4	5	6	16	6	15	18	4	7	35	6	31	3	1	9	18	3	7	4	6	1	15	0	5	11	2	5	2	3	5	4	10	8	17	25	5	26	11	4	7	11	6	2	7	1	2	10	22	2	2	5	9	8	6	11	7	1	7	14	7	4	8	32	9	17	26	20	2	28	1	1	4	8	5	6	3	7	8	9	LOC111106671	18	1	11	0	3	3	0	1	9	1	13	0	0	1	0	0	0	2	3	26	0	2	14	0	2	8	1	6	1	19	10	1	10	3	11	0	13	6	31	0	29	0	33	4	1	3	0	45	6	0	8	1	0	14	9	1	9	0	1	3	12	0	3	0	20	0	5	3	8	4	1	3	2	1	5	2	14	2	2	37	10	1	2	1	6	2	18	0	6	3	15	1	16	0	11	0	2	0	6	0	15	0	4	9	0	5	5	10	6	5	1	6	3	1	5	1	13	9	10	13	2	10	25	7	18	5	2	11	17	2	9	2	4	0	20	1	3	7	4	1	7	6	8	11	9	16	12	26	8	25	18	6	2	7	12	6	8	3	4	5	15	2	5	2	13	13	2	9	17	11	5	11	5	10	22	41	4	21	29	29	5	25	3	1	2	9	10	8	2	11	8	11
LOC111106689	0	1	0	0	0	1	0	0	0	2	0	0	0	0	0	0	0	0	0	0	0	0	0	0	1	1	0	0	0	0	0	3	0	0	1	0	0	0	1	0	1	0	1	0	0	2	0	0	0	3	0	0	0	0	0	0	2	0	0	0	0	0	0	0	1	1	0	0	1	0	0	1	0	0	0	0	0	0	6	0	0	0	0	0	0	1	0	0	0	0	2	1	0	0	0	0	0	0	0	1	0	0	0	0	0	2	2	0	0	0	0	3	0	1	0	2	1	1	0	0	0	1	0	0	0	1	0	1	2	1	0	0	0	0	0	0	0	0	0	0	0	0	1	0	0	0	0	0	0	1	0	0	0	0	0	3	0	0	0	1	0	0	1	0	1	3	0	0	0	0	3	0	0	3	0	1	0	0	0	1	0	3	0	0	0	0	0	1	0	0	3	1	LOC111106689	2	0	0	0	0	3	0	0	0	1	0	0	0	0	0	1	1	0	0	0	2	0	2	0	0	1	0	0	0	0	0	0	0	0	1	0	0	0	0	0	0	0	2	0	0	0	0	0	0	3	0	0	0	0	0	0	1	0	0	0	0	0	0	0	0	0	0	0	3	0	0	3	0	0	0	2	0	0	2	0	2	0	0	1	0	0	0	0	0	0	0	0	0	1	0	0	0	0	0	2	0	0	0	1	0	0	0	1	0	0	0	3	1	3	0	1	3	0	0	1	0	0	0	0	0	0	0	1	1	0	1	2	0	0	0	0	0	0	0	0	0	0	0	0	1	0	0	0	0	1	0	1	0	0	0	2	1	1	0	1	0	0	0	0	0	0	2	0	0	0	1	1	0	0	0	1	0	0	0	0	0	1	0	0	0	0	0	1	0	0	3	1
LOC111108818	0	0	0	0	0	0	0	0	0	0	0	0	0	0	0	0	0	0	0	0	0	0	0	0	0	0	0	0	0	0	0	0	0	0	0	0	0	0	0	0	0	0	0	0	0	0	0	0	0	0	0	0	0	0	0	0	0	0	0	0	0	0	0	0	0	0	0	0	0	0	0	0	0	0	0	0	0	0	0	0	0	0	0	0	0	0	0	0	0	0	0	0	0	0	0	0	0	0	0	0	0	0	0	0	0	0	0	0	0	0	0	0	0	0	0	0	0	0	0	0	0	0	0	0	0	0	0	0	0	0	0	0	0	0	0	0	0	0	0	0	0	0	0	0	0	0	0	0	0	0	0	0	0	0	0	0	0	0	0	0	0	0	0	0	0	0	0	0	0	0	0	0	0	0	0	0	0	0	0	0	0	0	0	0	0	0	0	0	0	0	0	0	LOC111108818	0	0	0	0	0	0	0	0	0	0	0	0	0	0	0	0	0	0	0	0	0	0	0	0	0	0	0	0	0	0	0	0	0	0	0	0	0	0	0	0	0	0	0	0	0	0	0	0	0	0	0	0	0	0	0	0	0	0	0	0	0	0	0	0	0	0	0	0	0	0	0	0	0	0	0	0	0	0	0	0	0	0	0	0	0	0	0	0	1	0	0	0	0	0	0	0	0	0	0	0	0	0	0	0	0	0	0	0	0	0	0	0	0	0	0	0	0	0	0	0	0	0	0	0	0	0	0	0	0	0	0	0	0	0	0	0	0	0	0	0	0	0	0	0	0	0	0	0	0	0	0	0	0	0	1	0	0	0	0	0	0	0	0	0	0	0	0	0	0	0	1	0	0	0	0	0	0	0	0	0	0	0	0	0	0	0	0	0	0	0	0	0
LOC111106687	0	0	0	0	0	0	0	0	0	0	0	0	0	0	0	0	0	0	0	0	1	1	0	0	0	2	0	0	0	0	0	0	0	1	0	0	0	0	0	0	0	0	0	0	0	0	0	0	0	0	0	0	0	1	0	0	0	0	0	0	0	0	0	1	0	0	0	0	0	0	0	0	0	0	0	0	0	0	0	0	0	0	0	0	0	0	0	1	0	0	0	0	0	0	0	0	0	0	0	0	0	0	0	0	0	0	0	0	2	0	0	0	0	0	0	0	0	0	0	1	0	0	0	0	0	0	0	0	0	0	0	0	0	0	0	0	0	0	0	0	0	0	0	0	0	0	0	0	0	0	0	0	1	0	0	0	0	0	0	0	0	0	0	0	0	0	0	0	0	1	0	0	0	0	0	0	0	0	0	1	0	0	0	0	0	0	0	0	0	0	0	0	LOC111106687	0	0	0	0	0	0	0	0	0	0	0	0	0	2	0	0	0	0	0	0	1	0	0	0	0	0	0	0	0	0	0	0	0	0	0	0	0	0	0	0	0	0	0	0	0	0	0	0	0	0	0	0	0	0	0	0	0	0	0	0	0	0	0	0	0	0	0	0	0	0	0	0	0	0	0	0	0	0	0	0	0	0	0	0	0	0	0	1	0	0	0	0	0	0	0	0	0	0	0	0	0	0	0	0	0	0	0	0	1	1	0	0	0	0	0	0	0	0	0	1	0	0	0	0	0	0	0	0	0	0	0	0	0	0	0	0	0	0	1	1	0	0	0	0	0	0	0	0	0	0	0	0	1	0	0	0	0	0	0	0	0	0	0	1	0	0	0	0	0	0	0	0	0	0	0	0	0	0	0	0	0	0	0	0	0	0	0	0	0	0	0	0
LOC111108819	0	0	1	0	0	0	0	0	0	0	0	0	0	0	0	0	0	0	0	0	0	0	0	0	0	0	0	0	0	0	0	0	0	0	0	0	0	0	1	0	1	0	0	0	0	0	0	0	0	0	0	0	0	0	0	0	0	0	0	0	0	0	0	0	0	0	0	0	0	0	0	0	0	0	1	0	0	0	0	0	0	0	0	0	0	0	0	0	0	0	0	1	0	0	0	1	0	0	0	1	0	0	0	0	0	0	0	0	0	0	0	0	0	0	0	0	0	0	0	0	0	0	0	0	0	0	0	0	0	0	0	0	0	2	0	0	0	0	0	0	0	0	0	0	0	0	0	0	0	0	0	0	0	0	0	0	0	0	0	0	0	0	0	0	0	0	0	0	0	0	0	0	0	0	0	0	0	0	0	0	0	0	0	0	0	1	0	0	0	0	0	0	LOC111108819	0	0	0	0	0	0	0	0	0	0	0	0	0	0	0	0	0	0	0	0	0	0	0	0	0	0	0	0	0	0	0	0	0	0	0	1	0	0	0	0	0	0	0	0	0	0	0	0	0	0	0	0	0	0	0	0	0	0	0	0	0	0	0	1	0	1	0	0	0	0	0	0	0	0	0	0	0	0	0	0	0	0	2	0	0	0	0	0	0	0	0	0	0	0	0	0	0	0	0	0	0	0	0	0	0	0	0	0	0	0	0	0	0	0	0	0	0	0	0	0	0	0	0	0	0	0	0	0	0	1	0	0	0	0	0	4	0	0	0	0	0	2	0	0	0	1	0	1	0	0	0	0	0	0	0	0	0	0	0	0	0	0	0	0	0	0	0	0	0	0	0	2	1	0	0	0	0	0	1	0	0	2	0	0	0	0	0	0	1	0	0	0
LOC111106675	9	0	4	1	9	0	3	0	8	0	11	1	1	7	0	2	1	6	0	3	0	8	4	0	0	3	0	2	1	1	13	1	3	1	9	0	4	0	8	0	3	0	8	0	0	13	0	7	4	0	14	1	0	6	7	3	5	0	0	4	1	0	0	1	8	1	12	1	1	0	1	0	3	3	5	3	7	0	0	12	2	3	1	4	0	3	5	5	8	1	5	1	2	3	6	2	8	2	3	3	6	1	11	9	1	5	1	8	6	8	4	7	2	7	2	1	6	10	5	2	11	1	5	1	5	0	6	4	12	7	9	2	4	3	7	2	4	4	0	11	9	15	7	1	8	1	4	2	8	2	9	6	5	5	8	7	9	6	1	1	1	8	9	15	7	9	1	3	7	15	5	1	8	5	1	6	5	1	4	4	1	2	4	7	5	10	7	0	7	11	1	9	LOC111106675	8	0	8	0	5	0	3	0	9	0	9	0	0	4	4	4	0	2	0	7	0	5	3	0	0	1	1	4	3	5	7	0	2	0	10	0	3	2	5	0	1	0	6	1	0	3	0	9	5	0	7	1	0	12	4	2	7	0	6	1	5	1	4	2	8	3	21	0	3	3	3	0	1	3	6	4	10	0	2	10	3	1	1	3	0	0	5	2	7	0	10	7	3	3	5	3	4	1	3	4	5	0	9	13	4	1	1	8	7	6	2	4	6	4	2	3	1	1	5	3	14	0	2	0	3	3	1	2	9	3	7	2	4	7	2	5	3	2	0	10	7	9	4	1	4	1	4	1	6	1	6	3	6	7	3	8	11	5	12	3	3	10	9	10	8	3	0	1	4	14	7	2	4	9	4	5	9	2	1	4	6	4	6	8	8	8	6	1	6	7	0	10
LOC111106691	0	0	0	0	0	0	0	0	0	0	0	0	2	0	0	1	0	1	0	0	0	1	0	0	0	1	0	0	0	0	0	0	0	0	0	0	0	0	0	0	1	0	0	0	0	0	0	0	0	0	0	0	0	0	2	0	0	0	0	1	0	0	0	0	0	0	0	0	0	0	0	0	0	0	0	2	0	0	0	1	0	0	0	0	0	2	0	1	0	0	2	0	0	0	0	0	1	0	0	0	0	0	1	0	0	0	2	0	0	3	0	0	0	0	0	0	0	0	0	0	0	0	0	0	1	0	0	0	0	0	0	0	0	0	2	0	1	0	0	2	2	0	0	0	0	0	0	0	0	0	0	0	0	2	0	2	0	0	1	0	0	0	0	0	0	0	2	1	0	0	1	0	0	1	0	0	1	0	0	0	0	1	0	0	1	0	0	0	0	0	2	1	LOC111106691	1	1	0	0	0	0	0	0	1	0	0	0	1	0	0	1	0	1	0	0	0	0	0	0	0	0	0	0	0	0	2	0	0	0	0	0	0	0	0	0	0	0	0	0	0	0	0	0	0	0	0	0	0	1	0	0	0	0	0	3	0	0	0	0	0	0	0	0	0	0	0	0	0	0	0	0	0	0	0	0	0	0	0	0	0	0	0	0	0	0	0	0	0	0	0	0	0	0	0	0	0	0	1	0	0	0	0	0	0	0	0	0	0	0	2	0	0	1	0	0	0	0	0	0	0	0	0	0	0	0	0	0	0	0	0	0	0	0	0	0	3	1	0	0	1	1	0	0	0	0	0	0	0	0	0	0	1	0	0	0	0	1	0	0	0	0	0	1	0	0	3	0	0	0	0	0	2	0	0	0	0	0	0	0	2	1	1	0	0	1	1	0
LOC111108820	0	0	0	0	0	0	0	0	0	0	0	0	0	0	0	0	0	0	0	0	0	0	0	0	0	0	0	0	0	0	1	0	0	0	0	0	1	0	0	0	0	0	0	0	0	0	0	0	0	0	0	0	0	0	0	0	2	0	0	0	0	0	0	0	0	0	0	1	0	0	0	0	0	0	0	0	0	0	0	0	0	0	0	0	0	0	0	0	0	0	0	0	0	0	0	0	0	0	0	0	0	0	0	0	0	0	0	0	0	0	0	0	0	0	0	0	0	0	0	0	0	0	0	0	0	0	0	0	0	0	0	0	0	0	0	0	0	0	0	0	0	0	0	0	0	0	0	0	0	0	0	0	0	0	0	0	0	0	0	0	0	0	0	0	0	0	1	0	0	0	0	0	0	0	0	0	0	0	0	0	0	0	0	0	0	0	1	0	0	0	1	0	LOC111108820	0	0	0	0	0	0	0	0	0	0	0	0	0	0	0	0	0	0	0	0	0	0	0	0	0	0	1	0	0	0	0	0	0	0	0	0	0	0	0	0	0	0	0	0	0	0	0	0	0	0	0	0	0	0	0	0	0	0	0	0	0	0	0	0	0	0	0	0	0	0	0	0	0	0	0	0	0	0	0	0	0	1	0	1	0	0	0	0	0	0	0	0	0	0	0	0	0	0	0	0	0	0	0	0	0	0	0	0	0	0	0	0	0	0	0	0	0	0	0	0	0	0	0	1	0	0	0	0	0	0	0	0	0	0	0	0	0	0	0	0	0	1	0	0	0	0	0	0	0	0	0	0	1	0	0	1	0	0	0	0	0	0	0	0	0	0	1	0	0	0	0	0	0	0	0	0	0	0	0	0	0	0	0	0	0	0	0	0	0	0	1	0
LOC111106688	0	0	0	0	0	0	0	0	0	0	0	0	0	0	0	0	0	0	0	0	0	0	0	0	1	0	0	0	0	0	0	0	0	0	0	0	0	0	0	0	0	0	0	0	0	0	0	0	0	0	0	0	0	0	0	0	0	0	0	0	0	0	0	0	0	0	0	0	0	0	0	0	0	0	0	0	0	0	0	0	0	0	0	0	0	0	0	0	0	0	0	0	0	0	0	0	0	0	0	0	0	0	0	0	0	1	0	0	0	0	0	1	0	0	0	0	0	0	0	0	0	0	0	0	0	0	0	0	0	0	0	0	0	0	0	0	0	0	0	0	0	0	0	0	0	0	0	0	0	0	0	0	0	0	0	0	0	0	0	0	0	0	0	0	0	0	0	0	0	0	0	0	0	0	0	0	0	0	0	0	0	0	0	0	0	0	0	0	0	0	0	0	LOC111106688	0	0	0	0	0	0	0	0	0	0	0	0	0	0	0	0	0	0	0	0	0	0	0	0	1	0	0	0	0	0	0	0	0	0	0	0	0	0	0	0	0	0	0	0	0	0	0	0	0	0	0	0	0	0	0	0	0	0	0	0	0	0	0	0	0	0	0	0	0	0	0	0	0	0	0	0	0	0	0	0	0	0	0	0	0	0	0	0	0	0	0	0	0	0	0	0	0	0	0	0	0	0	0	0	0	2	0	0	0	0	0	0	0	0	0	0	0	0	0	0	0	0	0	0	0	0	0	0	0	0	0	0	0	0	0	0	0	0	0	0	0	0	0	0	0	0	0	0	0	0	0	0	0	0	0	0	0	0	0	0	0	0	0	0	0	0	0	0	0	0	0	0	0	0	0	0	0	0	0	0	0	0	0	0	0	0	0	0	0	0	0	0
LOC111108822	0	0	0	0	0	0	0	0	0	0	0	0	0	0	0	0	0	0	0	0	0	0	0	0	0	0	0	0	0	0	0	0	0	0	0	0	0	0	0	0	0	0	0	0	0	0	0	0	0	0	0	0	0	0	0	0	0	0	0	0	0	0	0	0	0	0	0	0	0	0	0	0	0	0	0	0	0	0	0	0	0	0	0	0	0	0	0	0	0	0	0	0	0	0	0	0	0	0	0	0	0	0	0	0	0	0	0	0	0	0	0	0	0	0	0	0	0	0	0	0	0	0	0	0	0	0	0	0	0	0	0	0	0	0	0	0	0	0	0	0	0	0	0	0	0	0	0	0	0	0	0	0	0	0	0	0	0	0	0	0	0	0	0	0	0	0	0	0	0	0	0	0	0	0	0	0	0	0	0	0	0	0	0	0	0	0	0	0	0	0	0	0	LOC111108822	0	0	0	0	0	0	0	0	0	0	0	0	0	0	0	0	0	0	0	0	0	0	0	0	0	0	0	0	0	0	0	0	0	0	0	0	0	0	0	0	0	0	0	0	0	0	0	0	0	0	0	0	0	0	0	0	0	0	0	0	0	0	0	0	0	0	0	0	0	0	0	0	0	0	0	0	0	0	0	0	0	0	0	0	0	0	0	0	0	0	0	0	0	0	0	0	0	0	0	0	0	0	0	0	0	0	0	0	0	0	0	0	0	0	0	0	0	0	0	0	0	0	0	0	0	0	0	0	0	0	0	0	0	0	0	0	0	0	0	0	0	0	0	0	0	0	0	0	0	0	0	0	0	0	0	0	0	0	0	0	0	0	0	0	0	0	0	0	0	0	0	0	0	0	0	0	0	0	0	0	0	0	0	0	0	0	0	0	0	0	0	0
LOC111106667	0	0	0	0	0	0	0	0	0	0	0	0	0	0	0	0	0	0	0	0	0	0	0	0	0	0	0	0	0	0	0	0	0	0	0	0	0	0	0	0	0	0	0	0	0	0	0	0	0	0	0	0	0	0	0	0	0	0	0	0	0	0	0	0	0	0	0	0	0	0	0	0	0	0	0	0	0	0	0	0	0	0	0	0	0	0	0	0	0	0	0	0	0	0	0	0	0	0	0	0	0	0	0	0	0	0	0	0	0	0	0	0	0	0	0	0	0	0	0	0	0	0	0	0	0	0	0	0	0	0	0	0	0	0	0	0	0	0	0	0	0	0	0	0	0	0	0	0	0	0	0	0	0	0	0	0	0	0	0	0	0	0	0	0	0	0	0	0	0	0	0	0	0	0	0	0	0	0	0	0	0	0	0	0	0	0	0	0	0	0	0	0	LOC111106667	0	0	0	0	0	0	0	0	0	0	0	0	0	0	0	0	0	0	0	0	0	0	0	0	0	0	0	0	0	0	0	0	0	0	0	0	0	0	0	0	0	0	0	0	0	0	0	0	0	0	0	0	0	0	0	0	0	0	0	0	0	0	0	0	0	0	0	0	0	0	0	0	0	0	0	0	0	0	0	0	0	0	0	0	0	0	0	0	0	0	0	0	0	0	0	0	0	0	0	0	0	0	0	0	0	0	0	0	0	0	0	0	0	0	0	0	0	0	0	0	0	0	0	0	0	0	0	0	0	0	0	0	0	0	0	0	0	0	0	0	0	0	0	0	0	0	0	0	0	0	0	0	0	0	0	0	0	0	0	0	0	0	0	0	0	0	0	0	0	0	0	0	0	0	0	0	0	0	0	0	0	0	0	0	0	0	0	0	0	0	0	0
LOC111110189	0	0	0	0	0	0	0	0	0	0	0	0	0	0	0	0	0	0	0	0	0	0	0	0	0	0	0	0	0	0	0	0	0	0	0	0	0	0	0	0	0	0	0	0	0	0	0	0	0	0	0	0	0	0	0	0	0	0	0	0	0	0	0	0	0	0	0	0	0	0	0	0	0	0	0	0	0	0	0	0	0	0	0	0	0	0	0	0	0	0	0	0	0	0	0	0	0	0	0	0	0	0	0	0	0	0	0	0	0	0	0	0	0	0	0	0	0	0	0	0	0	0	0	0	0	0	0	0	0	0	0	0	0	0	0	0	0	0	0	0	0	0	0	0	0	0	0	0	0	0	0	0	0	0	0	0	0	0	0	0	0	0	0	0	0	0	0	0	0	0	0	0	0	0	0	0	0	0	0	0	0	0	0	0	0	0	0	0	0	0	0	0	LOC111110189	0	0	0	0	0	0	0	0	0	0	0	0	0	0	0	0	0	0	0	0	0	0	0	0	0	0	0	0	0	0	0	0	0	0	0	0	0	0	0	0	0	0	0	0	0	0	0	0	0	0	0	0	0	0	0	0	0	0	0	0	0	0	0	0	0	0	0	0	0	0	0	0	0	0	0	0	0	0	0	0	0	0	0	0	0	0	0	0	0	0	0	0	0	0	0	0	0	0	0	0	0	0	0	0	0	0	0	0	0	0	0	0	0	0	0	0	0	0	0	0	0	0	0	0	0	0	0	0	0	0	0	0	0	0	0	0	0	0	0	0	0	0	0	0	0	0	0	0	0	0	0	0	0	0	0	0	0	0	0	0	0	0	0	0	0	0	0	0	0	0	0	0	0	0	0	0	0	0	0	0	0	0	0	0	0	0	0	0	0	0	0	0
LOC111109711	0	0	0	0	0	0	0	0	0	0	0	0	0	0	0	0	0	0	0	0	0	0	0	0	0	0	0	0	0	0	0	0	0	0	0	0	0	0	0	0	0	0	0	0	0	0	0	0	0	0	0	0	0	0	0	0	0	0	0	0	0	0	0	0	0	0	0	0	0	0	0	0	0	0	0	0	0	0	0	0	0	0	0	0	0	0	0	0	0	0	0	0	0	0	0	0	0	0	0	0	0	0	0	0	0	0	0	0	0	0	0	0	0	0	0	0	0	0	0	0	0	0	0	0	0	0	0	0	0	0	0	0	0	0	0	0	0	0	0	0	0	0	0	0	0	0	0	0	0	0	0	0	0	0	0	0	0	0	0	0	0	0	0	0	0	0	0	0	0	0	0	0	0	0	0	0	0	0	0	0	0	0	0	0	0	0	0	0	0	0	0	0	LOC111109711	0	0	0	0	0	0	0	0	0	0	0	0	0	0	0	0	0	0	0	0	0	0	0	0	0	0	0	0	0	0	0	0	0	0	0	0	0	0	0	0	0	0	0	0	0	0	0	0	0	0	0	0	0	0	0	0	0	0	0	0	0	0	0	0	0	0	0	0	0	0	0	0	0	0	0	0	0	0	0	0	0	0	0	0	0	0	0	0	0	0	0	0	0	0	0	0	0	0	0	0	0	0	0	0	0	0	0	0	0	0	0	0	0	0	0	0	0	0	0	0	0	0	0	0	0	0	0	0	0	0	0	0	0	0	0	0	0	0	0	0	0	0	0	0	0	0	0	0	0	0	0	0	0	0	0	0	0	0	0	0	0	0	0	0	0	0	0	0	0	0	0	0	0	0	0	0	0	0	0	0	0	0	0	0	0	0	0	0	0	0	0	0
LOC111108759	0	0	0	0	0	0	0	0	0	0	0	0	0	0	0	0	0	0	0	0	0	0	0	0	0	0	0	0	0	0	0	0	0	0	0	0	0	0	0	0	0	0	0	0	0	0	0	0	0	0	0	0	0	0	0	0	0	0	0	0	0	0	0	0	0	0	0	0	0	0	0	0	0	0	0	0	0	0	0	0	0	0	0	0	0	0	0	0	0	0	0	0	0	0	0	0	0	0	0	0	0	0	0	0	0	0	0	0	0	0	0	0	0	0	0	0	0	0	0	0	0	0	0	0	0	0	0	0	0	0	0	0	0	0	0	0	0	0	0	0	0	0	0	0	0	0	0	0	0	0	0	0	0	0	0	0	0	0	0	0	0	0	0	0	0	0	0	0	0	0	0	0	0	0	0	0	0	0	0	0	0	0	0	0	0	0	0	0	0	0	0	0	LOC111108759	0	0	0	0	0	0	0	0	0	0	0	0	0	0	0	0	0	0	0	0	0	0	0	0	0	0	0	0	0	0	0	0	0	0	0	0	0	0	0	0	0	0	0	0	0	0	0	0	0	0	0	0	0	0	0	0	0	0	0	0	0	0	0	0	0	0	0	0	0	0	0	0	0	0	0	0	0	0	0	0	0	0	0	0	0	0	0	0	0	0	0	0	0	0	0	0	0	0	0	0	0	0	0	0	0	0	0	0	0	0	0	0	0	0	0	0	0	0	0	0	0	0	0	0	0	0	0	0	0	0	0	0	0	0	0	0	0	0	0	0	0	0	0	0	0	0	0	0	0	0	0	0	0	0	0	0	0	0	0	0	0	0	0	0	0	0	0	0	0	0	0	0	0	0	0	0	0	0	0	0	0	0	0	0	0	0	0	0	0	0	0	0
LOC111108823	0	0	0	0	0	0	0	0	0	0	0	0	0	0	0	0	0	0	0	0	0	0	0	0	0	0	0	0	0	0	0	0	0	0	0	0	0	0	0	0	0	0	0	0	0	0	0	0	0	0	0	0	0	0	0	0	0	0	0	0	0	0	0	0	0	0	0	0	0	0	0	0	0	0	0	0	0	0	0	0	0	0	0	0	0	0	0	0	0	0	0	0	0	0	0	0	0	0	0	0	0	0	0	0	0	0	0	0	0	0	0	0	0	0	0	0	0	0	0	0	0	0	0	0	0	0	0	0	0	0	0	0	0	0	0	0	0	0	0	0	0	0	0	0	0	0	0	0	0	0	0	0	0	0	0	0	0	0	0	0	0	0	0	0	0	0	0	0	0	0	0	0	0	0	0	0	0	0	0	0	0	0	0	0	0	0	0	0	0	0	0	0	LOC111108823	0	0	0	0	0	0	0	0	0	0	0	0	0	0	0	0	0	0	0	0	0	0	0	0	0	0	0	0	0	0	0	0	0	0	0	0	0	0	0	0	0	0	0	0	0	0	0	0	0	0	0	0	0	0	0	0	0	0	0	0	0	0	0	0	0	0	0	0	0	0	0	0	0	0	0	0	0	0	0	0	0	0	0	0	0	0	0	0	0	0	0	0	0	0	0	0	0	0	0	0	0	0	0	0	0	0	0	0	0	0	0	0	0	0	0	0	0	0	0	0	0	0	0	0	0	0	0	0	0	0	0	0	0	0	0	0	0	0	0	0	0	0	0	0	0	0	0	0	0	0	0	0	0	0	0	0	0	0	0	0	0	0	0	0	0	0	0	0	0	0	0	0	0	0	0	0	0	0	0	0	0	0	0	0	0	0	0	0	0	0	0	0
LOC111108824	0	0	0	0	0	0	0	0	0	0	0	0	0	0	0	0	0	0	0	0	0	0	0	0	0	0	0	0	0	0	0	0	0	0	0	0	0	0	0	0	0	0	0	0	0	0	0	0	0	0	0	0	0	0	0	0	0	0	0	0	0	0	0	0	0	0	0	0	0	0	0	0	0	0	0	0	0	0	0	0	0	0	0	0	0	0	0	0	0	0	0	0	0	0	0	0	0	0	0	0	0	0	0	0	0	0	0	0	0	0	0	0	0	0	0	0	0	0	0	0	0	0	0	0	0	0	0	0	0	0	0	0	0	0	0	0	0	0	0	0	0	0	0	0	0	0	0	0	0	0	0	0	0	0	0	0	0	0	0	0	0	0	0	0	0	0	0	0	0	0	0	0	0	0	0	0	0	0	0	0	0	0	0	0	0	0	0	0	0	0	0	0	LOC111108824	0	0	0	0	0	0	0	0	0	0	0	0	0	0	0	0	0	0	0	0	0	0	0	0	0	0	0	0	0	0	0	0	0	0	0	0	0	0	0	0	0	0	0	0	0	0	0	0	0	0	0	0	0	0	0	0	0	0	0	0	0	0	0	0	0	0	0	0	0	0	0	0	0	0	0	0	0	0	0	0	0	0	0	0	0	0	0	0	0	0	0	0	0	0	0	0	0	0	0	0	0	0	0	0	0	0	0	0	0	0	0	0	0	0	0	0	0	0	0	0	0	0	0	0	0	0	0	0	0	0	0	0	0	0	0	0	0	0	0	0	0	0	0	0	0	0	0	0	0	0	0	0	0	0	0	0	0	0	0	0	0	0	0	0	0	0	0	0	0	0	0	0	0	0	0	0	0	0	0	0	0	0	0	0	0	0	0	0	0	0	0	0
LOC111108826	0	0	0	0	0	0	0	0	0	0	0	0	0	0	0	0	0	0	0	0	0	0	0	0	0	0	0	0	0	0	0	0	0	0	0	0	0	0	0	0	0	0	0	0	0	0	0	0	0	0	0	0	0	0	0	0	0	0	0	0	0	0	0	0	0	0	0	0	0	0	0	0	0	0	0	0	0	0	0	0	0	0	0	0	0	0	0	0	0	0	0	0	0	0	0	0	0	0	0	0	0	0	0	0	0	0	0	0	0	0	0	0	0	0	0	0	0	0	0	0	0	0	0	0	0	0	0	0	0	0	0	0	0	0	0	0	0	0	0	0	0	0	0	0	0	0	0	0	0	0	0	0	0	0	0	0	0	0	0	0	0	0	0	0	0	0	0	0	0	0	0	0	0	0	0	0	0	0	0	0	0	0	0	0	0	0	0	0	0	0	0	0	LOC111108826	0	0	0	0	0	0	0	0	0	0	0	0	0	0	0	0	0	0	0	0	0	0	0	0	0	0	0	0	0	0	0	0	0	0	0	0	0	0	0	0	0	0	0	0	0	0	0	0	0	0	0	0	0	0	0	0	0	0	0	0	0	0	0	0	0	0	0	0	0	0	0	0	0	0	0	0	0	0	0	0	0	0	0	0	0	0	0	0	0	0	0	0	0	0	0	0	0	0	0	0	0	0	0	0	0	0	0	0	0	0	0	0	0	0	0	0	0	0	0	0	0	0	0	0	0	0	0	0	0	0	0	0	0	0	0	0	0	0	0	0	0	0	0	0	0	0	0	0	0	0	0	0	0	0	0	0	0	0	0	0	0	0	0	0	0	0	0	0	0	0	0	0	0	0	0	0	0	0	0	0	0	0	0	0	0	0	0	0	0	0	0	0
LOC111108827	0	0	0	0	0	0	0	0	0	0	0	0	0	0	0	0	0	0	0	0	0	0	0	0	0	0	0	0	0	0	0	0	0	0	0	0	0	0	0	0	0	0	0	0	0	0	0	0	0	0	0	0	0	0	0	0	0	0	0	0	0	0	0	0	0	0	0	0	0	0	0	0	0	0	0	0	0	0	0	0	0	0	0	0	0	0	0	0	0	0	0	0	0	0	0	0	0	0	0	0	0	0	0	0	0	0	0	0	0	0	0	0	0	0	0	0	0	0	0	0	0	0	0	0	0	0	0	0	0	0	0	0	0	0	0	0	0	0	0	0	0	0	0	0	0	0	0	0	0	0	0	0	0	0	0	0	0	0	0	0	0	0	0	0	0	0	0	0	0	0	0	0	0	0	0	0	0	0	0	0	0	0	0	0	0	0	0	0	0	0	0	0	LOC111108827	0	0	0	0	0	0	0	0	0	0	0	0	0	0	0	0	0	0	0	0	0	0	0	0	0	0	0	0	0	0	0	0	0	0	0	0	0	0	0	0	0	0	0	0	0	0	0	0	0	0	0	0	0	0	0	0	0	0	0	0	0	0	0	0	0	0	0	0	0	0	0	0	0	0	0	0	0	0	0	0	0	0	0	0	0	0	0	0	0	0	0	0	0	0	0	0	0	0	0	0	0	0	0	0	0	0	0	0	0	0	0	0	0	0	0	0	0	0	0	0	0	0	0	0	0	0	0	0	0	0	0	0	0	0	0	0	0	0	0	0	0	0	0	0	0	0	0	0	0	0	0	0	0	0	0	0	0	0	0	0	0	0	0	0	0	0	0	0	0	0	0	0	0	0	0	0	0	0	0	0	0	0	0	0	0	0	0	0	0	0	0	0
LOC111106134	0	0	0	0	0	0	0	0	0	0	0	0	0	0	0	0	0	0	0	0	0	0	0	0	0	0	0	0	0	0	0	0	0	0	0	0	0	0	0	0	0	0	0	0	0	0	0	0	0	0	0	0	0	0	0	0	0	0	0	0	0	0	0	0	0	0	0	0	0	0	0	0	0	0	0	0	0	0	0	0	0	0	0	0	0	0	0	0	0	0	0	0	0	0	0	0	0	0	0	0	0	0	0	0	0	0	0	0	0	0	0	0	0	0	0	0	0	0	0	0	0	0	0	0	0	0	0	0	0	0	0	0	0	0	0	0	0	0	0	0	0	0	0	0	0	0	0	0	0	0	0	0	0	0	0	0	0	0	0	0	0	0	0	0	0	0	0	0	0	0	0	0	0	0	0	0	0	0	0	0	0	0	0	0	0	0	0	0	0	0	0	0	LOC111106134	0	0	0	0	0	0	0	0	0	0	0	0	0	0	0	0	0	0	0	0	0	0	0	0	0	0	0	0	0	0	0	0	0	0	0	0	0	0	0	0	0	0	0	0	0	0	0	0	0	0	0	0	0	0	0	0	0	0	0	0	0	0	0	0	0	0	0	0	0	0	0	0	0	0	0	0	0	0	0	0	0	0	0	0	0	0	0	0	0	0	0	0	0	0	0	0	0	0	0	0	0	0	0	0	0	0	0	0	0	0	0	0	0	0	0	0	0	0	0	0	0	0	0	0	0	0	0	0	0	0	0	0	0	0	0	0	0	0	0	0	0	0	0	0	0	0	0	0	0	0	0	0	0	0	0	0	0	0	0	0	0	0	0	0	0	0	0	0	0	0	0	0	0	0	0	0	0	0	0	0	0	0	0	0	0	0	0	0	0	0	0	0
LOC111108828	0	0	0	0	0	0	0	0	0	0	0	0	0	0	0	0	0	0	0	0	0	0	0	0	0	0	0	0	0	0	0	0	0	0	0	0	0	0	0	0	0	0	0	0	0	0	0	0	0	0	0	0	0	0	0	0	0	0	0	0	0	0	0	0	0	0	0	0	0	0	0	0	0	0	0	0	0	0	0	0	0	0	0	0	0	0	0	0	0	0	0	0	0	0	0	0	0	0	0	0	0	0	0	0	0	0	0	0	0	0	0	0	0	0	0	0	0	0	0	0	0	0	0	0	0	0	0	0	0	0	0	0	0	0	0	0	0	0	0	0	0	0	0	0	0	0	0	0	0	0	0	0	0	0	0	0	0	0	0	0	0	0	0	0	0	0	0	0	0	0	0	0	0	0	0	0	0	0	0	0	0	0	0	0	0	0	0	0	0	0	0	0	LOC111108828	0	0	0	0	0	0	0	0	0	0	0	0	0	0	0	0	0	0	0	0	0	0	0	0	0	0	0	0	0	0	0	0	0	0	0	0	0	0	0	0	0	0	0	0	0	0	0	0	0	0	0	0	0	0	0	0	0	0	0	0	0	0	0	0	0	0	0	0	0	0	0	0	0	0	0	0	0	0	0	0	0	0	0	0	0	0	0	0	0	0	0	0	0	0	0	0	0	0	0	0	0	0	0	0	0	0	0	0	0	0	0	0	0	0	0	0	0	0	0	0	0	0	0	0	0	0	0	0	0	0	0	0	0	0	0	0	0	0	0	0	0	0	0	0	0	0	0	0	0	0	0	0	0	0	0	0	0	0	0	0	0	0	0	0	0	0	0	0	0	0	0	0	0	0	0	0	0	0	0	0	0	0	0	0	0	0	0	0	0	0	0	0
LOC111109681	0	0	0	0	0	0	0	0	0	0	0	0	0	0	0	0	0	0	0	0	0	0	0	0	0	0	0	0	0	0	0	0	0	0	0	0	0	0	0	0	0	0	0	0	0	0	0	0	0	0	0	0	0	0	0	0	0	0	0	0	0	0	0	0	0	0	0	0	0	0	0	0	0	0	0	0	0	0	0	0	0	0	0	0	0	0	0	0	0	0	0	0	0	0	0	0	0	0	0	0	0	0	0	0	0	0	0	0	0	0	0	0	0	0	0	0	0	0	0	0	0	0	0	0	0	0	0	0	0	0	0	0	0	0	0	0	0	0	0	0	0	0	0	0	0	0	0	0	0	0	0	0	0	0	0	0	0	0	0	0	0	0	0	0	0	0	0	0	0	0	0	0	0	0	0	0	0	0	0	0	0	0	0	0	0	0	0	0	0	0	0	0	LOC111109681	0	0	0	0	0	0	0	0	0	0	0	0	0	0	0	0	0	0	0	0	0	0	0	0	0	0	0	0	0	0	0	0	0	0	0	0	0	0	0	0	0	0	0	0	0	0	0	0	0	0	0	0	0	0	0	0	0	0	0	0	0	0	0	0	0	0	0	0	0	0	0	0	0	0	0	0	0	0	0	0	0	0	0	0	0	0	0	0	0	0	0	0	0	0	0	0	0	0	0	0	0	0	0	0	0	0	0	0	0	0	0	0	0	0	0	0	0	0	0	0	0	0	0	0	0	0	0	0	0	0	0	0	0	0	0	0	0	0	0	0	0	0	0	0	0	0	0	0	0	0	0	0	0	0	0	0	0	0	0	0	0	0	0	0	0	0	0	0	0	0	0	0	0	0	0	0	0	0	0	0	0	0	0	0	0	0	0	0	0	0	0	0
LOC111109448	0	0	0	0	0	0	0	0	0	0	0	0	0	0	0	0	0	0	0	0	0	0	0	0	0	0	0	0	0	0	0	0	0	0	0	0	0	0	0	0	0	0	0	0	0	0	0	0	0	0	0	0	0	0	0	0	0	0	0	0	0	0	0	0	0	0	0	0	0	0	0	0	0	0	0	0	0	0	0	0	0	0	0	0	0	0	0	0	0	0	0	0	0	0	0	0	0	0	0	0	0	0	0	0	0	0	0	0	0	0	0	0	0	0	0	0	0	0	0	0	0	0	0	0	0	0	0	0	0	0	0	0	0	0	0	0	0	0	0	0	0	0	0	0	0	0	0	0	0	0	0	0	0	0	0	0	0	0	0	0	0	0	0	0	0	0	0	0	0	0	0	0	0	0	0	0	0	0	0	0	0	0	0	0	0	0	0	0	0	0	0	0	LOC111109448	0	0	0	0	0	0	0	0	0	0	0	0	0	0	0	0	0	0	0	0	0	0	0	0	0	0	0	0	0	0	0	0	0	0	0	0	0	0	0	0	0	0	0	0	0	0	0	0	0	0	0	0	0	0	0	0	0	0	0	0	0	0	0	0	0	0	0	0	0	0	0	0	0	0	0	0	0	0	0	0	0	0	0	0	0	0	0	0	0	0	0	0	0	0	0	0	0	0	0	0	0	0	0	0	0	0	0	0	0	0	0	0	0	0	0	0	0	0	0	0	0	0	0	0	0	0	0	0	0	0	0	0	0	0	0	0	0	0	0	0	0	0	0	0	0	0	0	0	0	0	0	0	0	0	0	0	0	0	0	0	0	0	0	0	0	0	0	0	0	0	0	0	0	0	0	0	0	0	0	0	0	0	0	0	0	0	0	0	0	0	0	0
LOC111108829	0	0	0	0	0	0	0	0	0	0	0	0	0	0	0	0	0	0	0	0	0	0	0	0	0	0	0	0	0	0	0	0	0	0	0	0	0	0	0	0	0	0	0	0	0	0	0	0	0	0	0	0	0	0	0	0	0	0	0	0	0	0	0	0	0	0	0	0	0	0	0	0	0	0	0	0	0	0	0	0	0	0	0	0	0	0	0	0	0	0	0	0	0	0	0	0	0	0	0	0	0	0	0	0	0	0	0	0	0	0	0	0	0	0	0	0	0	0	0	0	0	0	0	0	0	0	0	0	0	0	0	0	0	0	0	0	0	0	0	0	0	0	0	0	0	0	0	0	0	0	0	0	0	0	0	0	0	0	0	0	0	0	0	0	0	0	0	0	0	0	0	0	0	0	0	0	0	0	0	0	0	0	0	0	0	0	0	0	0	0	0	0	LOC111108829	0	0	0	0	0	0	0	0	0	0	0	0	0	0	0	0	0	0	0	0	0	0	0	0	0	0	0	0	0	0	0	0	0	0	0	0	0	0	0	0	0	0	0	0	0	0	0	0	0	0	0	0	0	0	0	0	0	0	0	0	0	0	0	0	0	0	0	0	0	0	0	0	0	0	0	0	0	0	0	0	0	0	0	0	0	0	0	0	0	0	0	0	0	0	0	0	0	0	0	0	0	0	0	0	0	0	0	0	0	0	0	0	0	0	0	0	0	0	0	0	0	0	0	0	0	0	0	0	0	0	0	0	0	0	0	0	0	0	0	0	0	0	0	0	0	0	0	0	0	0	0	0	0	0	0	0	0	0	0	0	0	0	0	0	0	0	0	0	0	0	0	0	0	0	0	0	0	0	0	0	0	0	0	0	0	0	0	0	0	0	0	0
LOC111108744	0	0	0	0	0	0	0	0	0	0	0	0	0	0	0	0	0	0	0	0	0	0	0	0	0	0	0	0	0	0	0	0	0	0	0	0	0	0	0	0	0	0	0	0	0	0	0	0	0	0	0	0	0	0	0	0	0	0	0	0	0	0	0	0	0	0	0	0	0	0	0	0	0	0	0	0	0	0	0	0	0	0	0	0	0	0	0	0	0	0	0	0	0	0	0	0	0	0	0	0	0	0	0	0	0	0	0	0	0	0	0	0	0	0	0	0	0	0	0	0	0	0	0	0	0	0	0	0	0	0	0	0	0	0	0	0	0	0	0	0	0	0	0	0	0	0	0	0	0	0	0	0	0	0	0	0	0	0	0	0	0	0	0	0	0	0	0	0	0	0	0	0	0	0	0	0	0	0	0	0	0	0	0	0	0	0	0	0	0	0	0	0	LOC111108744	0	0	0	0	0	0	0	0	0	0	0	0	0	0	0	0	0	0	0	0	0	0	0	0	0	0	0	0	0	0	0	0	0	0	0	0	0	0	0	0	0	0	0	0	0	0	0	0	0	0	0	0	0	0	0	0	0	0	0	0	0	0	0	0	0	0	0	0	0	0	0	0	0	0	0	0	0	0	0	0	0	0	0	0	0	0	0	0	0	0	0	0	0	0	0	0	0	0	0	0	0	0	0	0	0	0	0	0	0	0	0	0	0	0	0	0	0	0	0	0	0	0	0	0	0	0	0	0	0	0	0	0	0	0	0	0	0	0	0	0	0	0	0	0	0	0	0	0	0	0	0	0	0	0	0	0	0	0	0	0	0	0	0	0	0	0	0	0	0	0	0	0	0	0	0	0	0	0	0	0	0	0	0	0	0	0	0	0	0	0	0	0
LOC111110331	0	0	0	0	0	0	0	0	0	0	0	0	0	0	0	0	0	0	0	0	0	0	0	0	0	0	0	0	0	0	0	0	0	0	0	0	0	0	0	0	0	0	0	0	0	0	0	0	0	0	0	0	0	0	0	0	0	0	0	0	0	0	0	0	0	0	0	0	0	0	0	0	0	0	0	0	0	0	0	0	0	0	0	0	0	0	0	0	0	0	0	0	0	0	0	0	0	0	0	0	0	0	0	0	0	0	0	0	0	0	0	0	0	0	0	0	0	0	0	0	0	0	0	0	0	0	0	0	0	0	0	0	0	0	0	0	0	0	0	0	0	0	0	0	0	0	0	0	0	0	0	0	0	0	0	0	0	0	0	0	0	0	0	0	0	0	0	0	0	0	0	0	0	0	0	0	0	0	0	0	0	0	0	0	0	0	0	0	0	0	0	0	LOC111110331	0	0	0	0	0	0	0	0	0	0	0	0	0	0	0	0	0	0	0	0	0	0	0	0	0	0	0	0	0	0	0	0	0	0	0	0	0	0	0	0	0	0	0	0	0	0	0	0	0	0	0	0	0	0	0	0	0	0	0	0	0	0	0	0	0	0	0	0	0	0	0	0	0	0	0	0	0	0	0	0	0	0	0	0	0	0	0	0	0	0	0	0	0	0	0	0	0	0	0	0	0	0	0	0	0	0	0	0	0	0	0	0	0	0	0	0	0	0	0	0	0	0	0	0	0	0	0	0	0	0	0	0	0	0	0	0	0	0	0	0	0	0	0	0	0	0	0	0	0	0	0	0	0	0	0	0	0	0	0	0	0	0	0	0	0	0	0	0	0	0	0	0	0	0	0	0	0	0	0	0	0	0	0	0	0	0	0	0	0	0	0	0
LOC111108234	0	0	0	0	0	0	0	0	0	0	0	0	0	0	0	0	0	0	0	0	0	0	0	0	0	0	0	0	0	0	0	0	0	0	0	0	0	0	0	0	0	0	0	0	0	0	0	0	0	0	0	0	0	0	0	0	0	0	0	0	0	0	0	0	0	0	0	0	0	0	0	0	0	0	0	0	0	0	0	0	0	0	0	0	0	0	0	0	0	0	0	0	0	0	0	0	0	0	0	0	0	0	0	0	0	0	0	0	0	0	0	0	0	0	0	0	0	0	0	0	0	0	0	0	0	0	0	0	0	0	0	0	0	0	0	0	0	0	0	0	0	0	0	0	0	0	0	0	0	0	0	0	0	0	0	0	0	0	0	0	0	0	0	0	0	0	0	0	0	0	0	0	0	0	0	0	0	0	0	0	0	0	0	0	0	0	0	0	0	0	0	0	LOC111108234	0	0	0	0	0	0	0	0	0	0	0	0	0	0	0	0	0	0	0	0	0	0	0	0	0	0	0	0	0	0	0	0	0	0	0	0	0	0	0	0	0	0	0	0	0	0	0	0	0	0	0	0	0	0	0	0	0	0	0	0	0	0	0	0	0	0	0	0	0	0	0	0	0	0	0	0	0	0	0	0	0	0	0	0	0	0	0	0	0	0	0	0	0	0	0	0	0	0	0	0	0	0	0	0	0	0	0	0	0	0	0	0	0	0	0	0	0	0	0	0	0	0	0	0	0	0	0	0	0	0	0	0	0	0	0	0	0	0	0	0	0	0	0	0	0	0	0	0	0	0	0	0	0	0	0	0	0	0	0	0	0	0	0	0	0	0	0	0	0	0	0	0	0	0	0	0	0	0	0	0	0	0	0	0	0	0	0	0	0	0	0	0
LOC111110237	0	0	0	0	0	0	0	0	0	0	0	0	0	0	0	0	0	0	0	0	0	0	0	0	0	0	0	0	0	0	0	0	0	0	0	0	0	0	0	0	0	0	0	0	0	0	0	0	0	0	0	0	0	0	0	0	0	0	0	0	0	0	0	0	0	0	0	0	0	0	0	0	0	0	0	0	0	0	0	0	0	0	0	0	0	0	0	0	0	0	0	0	0	0	0	0	0	0	0	0	0	0	0	0	0	0	0	0	0	0	0	0	0	0	0	0	0	0	0	0	0	0	0	0	0	0	0	0	0	0	0	0	0	0	0	0	0	0	0	0	0	0	0	0	0	0	0	0	0	0	0	0	0	0	0	0	0	0	0	0	0	0	0	0	0	0	0	0	0	0	0	0	0	0	0	0	0	0	0	0	0	0	0	0	0	0	0	0	0	0	0	0	LOC111110237	0	0	0	0	0	0	0	0	0	0	0	0	0	0	0	0	0	0	0	0	0	0	0	0	0	0	0	0	0	0	0	0	0	0	0	0	0	0	0	0	0	0	0	0	0	0	0	0	0	0	0	0	0	0	0	0	0	0	0	0	0	0	0	0	0	0	0	0	0	0	0	0	0	0	0	0	0	0	0	0	0	0	0	0	0	0	0	0	0	0	0	0	0	0	0	0	0	0	0	0	0	0	0	0	0	0	0	0	0	0	0	0	0	0	0	0	0	0	0	0	0	0	0	0	0	0	0	0	0	0	0	0	0	0	0	0	0	0	0	0	0	0	0	0	0	0	0	0	0	0	0	0	0	0	0	0	0	0	0	0	0	0	0	0	0	0	0	0	0	0	0	0	0	0	0	0	0	0	0	0	0	0	0	0	0	0	0	0	0	0	0	0
LOC111106475	0	0	0	0	0	0	0	0	0	0	0	0	0	0	0	0	0	0	0	0	0	0	0	0	0	0	0	0	0	0	0	0	0	0	0	0	0	0	0	0	0	0	0	0	0	0	0	0	0	0	0	0	0	0	0	0	0	0	0	0	0	0	0	0	0	0	0	0	0	0	0	0	0	0	0	0	0	0	0	0	0	0	0	0	0	0	0	0	0	0	0	0	0	0	0	0	0	0	0	0	0	0	0	0	0	0	0	0	0	0	0	0	0	0	0	0	0	0	0	0	0	0	0	0	0	0	0	0	0	0	0	0	0	0	0	0	0	0	0	0	0	0	0	0	0	0	0	0	0	0	0	0	0	0	0	0	0	0	0	0	0	0	0	0	0	0	0	0	0	0	0	0	0	0	0	0	0	0	0	0	0	0	0	0	0	0	0	0	0	0	0	0	LOC111106475	0	0	0	0	0	0	0	0	0	0	0	0	0	0	0	0	0	0	0	0	0	0	0	0	0	0	0	0	0	0	0	0	0	0	0	0	0	0	0	0	0	0	0	0	0	0	0	0	0	0	0	0	0	0	0	0	0	0	0	0	0	0	0	0	0	0	0	0	0	0	0	0	0	0	0	0	0	0	0	0	0	0	0	0	0	0	0	0	0	0	0	0	0	0	0	0	0	0	0	0	0	0	0	0	0	0	0	0	0	0	0	0	0	0	0	0	0	0	0	0	0	0	0	0	0	0	0	0	0	0	0	0	0	0	0	0	0	0	0	0	0	0	0	0	0	0	0	0	0	0	0	0	0	0	0	0	0	0	0	0	0	0	0	0	0	0	0	0	0	0	0	0	0	0	0	0	0	0	0	0	0	0	0	0	0	0	0	0	0	0	0	0
LOC111106834	0	0	0	0	0	0	0	0	0	0	0	0	0	0	0	0	0	0	0	0	0	0	0	0	0	0	0	0	0	0	0	0	0	0	0	0	0	0	0	0	0	0	0	0	0	0	0	0	0	0	0	0	0	0	0	0	0	0	0	0	0	0	0	0	0	0	0	0	0	0	0	0	0	0	0	0	0	0	0	0	0	0	0	0	0	0	0	0	0	0	0	0	0	0	0	0	0	0	0	0	0	0	0	0	0	0	0	0	0	0	0	0	0	0	0	0	0	0	0	0	0	0	0	0	0	0	0	0	0	0	0	0	0	0	0	0	0	0	0	0	0	0	0	0	0	0	0	0	0	0	0	0	0	0	0	0	0	0	0	0	0	0	0	0	0	0	0	0	0	0	0	0	0	0	0	0	0	0	0	0	0	0	0	0	0	0	0	0	0	0	0	0	LOC111106834	0	0	0	0	0	0	0	0	0	0	0	0	0	0	0	0	0	0	0	0	0	0	0	0	0	0	0	0	0	0	0	0	0	0	0	0	0	0	0	0	0	0	0	0	0	0	0	0	0	0	0	0	0	0	0	0	0	0	0	0	0	0	0	0	0	0	0	0	0	0	0	0	0	0	0	0	0	0	0	0	0	0	0	0	0	0	0	0	0	0	0	0	0	0	0	0	0	0	0	0	0	0	0	0	0	0	0	0	0	0	0	0	0	0	0	0	0	0	0	0	0	0	0	0	0	0	0	0	0	0	0	0	0	0	0	0	0	0	0	0	0	0	0	0	0	0	0	0	0	0	0	0	0	0	0	0	0	0	0	0	0	0	0	0	0	0	0	0	0	0	0	0	0	0	0	0	0	0	0	0	0	0	0	0	0	0	0	0	0	0	0	0
LOC111108322	0	0	0	0	0	0	0	0	0	0	0	0	0	0	0	0	0	0	0	0	0	0	0	0	0	0	0	0	0	0	0	0	0	0	0	0	0	0	0	0	0	0	0	0	0	0	0	0	0	0	0	0	0	0	0	0	0	0	0	0	0	0	0	0	0	0	0	0	0	0	0	0	0	0	0	0	0	0	0	0	0	0	0	0	0	0	0	0	0	0	0	0	0	0	0	0	0	0	0	0	0	0	0	0	0	0	0	0	0	0	0	0	0	0	0	0	0	0	0	0	0	0	0	0	0	0	0	0	0	0	0	0	0	0	0	0	0	0	0	0	0	0	0	0	0	0	0	0	0	0	0	0	0	0	0	0	0	0	0	0	0	0	0	0	0	0	0	0	0	0	0	0	0	0	0	0	0	0	0	0	0	0	0	0	0	0	0	0	0	0	0	0	LOC111108322	0	0	0	0	0	0	0	0	0	0	0	0	0	0	0	0	0	0	0	0	0	0	0	0	0	0	0	0	0	0	0	0	0	0	0	0	0	0	0	0	0	0	0	0	0	0	0	0	0	0	0	0	0	0	0	0	0	0	0	0	0	0	0	0	0	0	0	0	0	0	0	0	0	0	0	0	0	0	0	0	0	0	0	0	0	0	0	0	0	0	0	0	0	0	0	0	0	0	0	0	0	0	0	0	0	0	0	0	0	0	0	0	0	0	0	0	0	0	0	0	0	0	0	0	0	0	0	0	0	0	0	0	0	0	0	0	0	0	0	0	0	0	0	0	0	0	0	0	0	0	0	0	0	0	0	0	0	0	0	0	0	0	0	0	0	0	0	0	0	0	0	0	0	0	0	0	0	0	0	0	0	0	0	0	0	0	0	0	0	0	0	0
LOC111108315	0	0	0	0	0	0	0	0	0	0	0	0	0	0	0	0	0	0	0	0	0	0	0	0	0	0	0	0	0	0	0	0	0	0	0	0	0	0	0	0	0	0	0	0	0	0	0	0	0	0	0	0	0	0	0	0	0	0	0	0	0	0	0	0	0	0	0	0	0	0	0	0	0	0	0	0	0	0	0	0	0	0	0	0	0	0	0	0	0	0	0	0	0	0	0	0	0	0	0	0	0	0	0	0	0	0	0	0	0	0	0	0	0	0	0	0	0	0	0	0	0	0	0	0	0	0	0	0	0	0	0	0	0	0	0	0	0	0	0	0	0	0	0	0	0	0	0	0	0	0	0	0	0	0	0	0	0	0	0	0	0	0	0	0	0	0	0	0	0	0	0	0	0	0	0	0	0	0	0	0	0	0	0	0	0	0	0	0	0	0	0	0	LOC111108315	0	0	0	0	0	0	0	0	0	0	0	0	0	0	0	0	0	0	0	0	0	0	0	0	0	0	0	0	0	0	0	0	0	0	0	0	0	0	0	0	0	0	0	0	0	0	0	0	0	0	0	0	0	0	0	0	0	0	0	0	0	0	0	0	0	0	0	0	0	0	0	0	0	0	0	0	0	0	0	0	0	0	0	0	0	0	0	0	0	0	0	0	0	0	0	0	0	0	0	0	0	0	0	0	0	0	0	0	0	0	0	0	0	0	0	0	0	0	0	0	0	0	0	0	0	0	0	0	0	0	0	0	0	0	0	0	0	0	0	0	0	0	0	0	0	0	0	0	0	0	0	0	0	0	0	0	0	0	0	0	0	0	0	0	0	0	0	0	0	0	0	0	0	0	0	0	0	0	0	0	0	0	0	0	0	0	0	0	0	0	0	0
LOC111108321	0	0	0	0	0	0	0	0	0	0	0	0	0	0	0	0	0	0	0	0	0	0	0	0	0	0	0	0	0	0	0	0	0	0	0	0	0	0	0	0	0	0	0	0	0	0	0	0	0	0	0	0	0	0	0	0	0	0	0	0	0	0	0	0	0	0	0	0	0	0	0	0	0	0	0	0	0	0	0	0	0	0	0	0	0	0	0	0	0	0	0	0	0	0	0	0	0	0	0	0	0	0	0	0	0	0	0	0	0	0	0	0	0	0	0	0	0	0	0	0	0	0	0	0	0	0	0	0	0	0	0	0	0	0	0	0	0	0	0	0	0	0	0	0	0	0	0	0	0	0	0	0	0	0	0	0	0	0	0	0	0	0	0	0	0	0	0	0	0	0	0	0	0	0	0	0	0	0	0	0	0	0	0	0	0	0	0	0	0	0	0	0	LOC111108321	0	0	0	0	0	0	0	0	0	0	0	0	0	0	0	0	0	0	0	0	0	0	0	0	0	0	0	0	0	0	0	0	0	0	0	0	0	0	0	0	0	0	0	0	0	0	0	0	0	0	0	0	0	0	0	0	0	0	0	0	0	0	0	0	0	0	0	0	0	0	0	0	0	0	0	0	0	0	0	0	0	0	0	0	0	0	0	0	0	0	0	0	0	0	0	0	0	0	0	0	0	0	0	0	0	0	0	0	0	0	0	0	0	0	0	0	0	0	0	0	0	0	0	0	0	0	0	0	0	0	0	0	0	0	0	0	0	0	0	0	0	0	0	0	0	0	0	0	0	0	0	0	0	0	0	0	0	0	0	0	0	0	0	0	0	0	0	0	0	0	0	0	0	0	0	0	0	0	0	0	0	0	0	0	0	0	0	0	0	0	0	0
LOC111108320	0	0	0	0	0	0	0	0	0	0	0	0	0	0	0	0	0	0	0	0	0	0	0	0	0	0	0	0	0	0	0	0	0	0	0	0	0	0	0	0	0	0	0	0	0	0	0	0	0	0	0	0	0	0	0	0	0	0	0	0	0	0	0	0	0	0	0	0	0	0	0	0	0	0	0	0	0	0	0	0	0	0	0	0	0	0	0	0	0	0	0	0	0	0	0	0	0	0	0	0	0	0	0	0	0	0	0	0	0	0	0	0	0	0	0	0	0	0	0	0	0	0	0	0	0	0	0	0	0	0	0	0	0	0	0	0	0	0	0	0	0	0	0	0	0	0	0	0	0	0	0	0	0	0	0	0	0	0	0	0	0	0	0	0	0	0	0	0	0	0	0	0	0	0	0	0	0	0	0	0	0	0	0	0	0	0	0	0	0	0	0	0	LOC111108320	0	0	0	0	0	0	0	0	0	0	0	0	0	0	0	0	0	0	0	0	0	0	0	0	0	0	0	0	0	0	0	0	0	0	0	0	0	0	0	0	0	0	0	0	0	0	0	0	0	0	0	0	0	0	0	0	0	0	0	0	0	0	0	0	0	0	0	0	0	0	0	0	0	0	0	0	0	0	0	0	0	0	0	0	0	0	0	0	0	0	0	0	0	0	0	0	0	0	0	0	0	0	0	0	0	0	0	0	0	0	0	0	0	0	0	0	0	0	0	0	0	0	0	0	0	0	0	0	0	0	0	0	0	0	0	0	0	0	0	0	0	0	0	0	0	0	0	0	0	0	0	0	0	0	0	0	0	0	0	0	0	0	0	0	0	0	0	0	0	0	0	0	0	0	0	0	0	0	0	0	0	0	0	0	0	0	0	0	0	0	0	0
LOC111108323	0	0	0	0	0	0	0	0	0	0	0	0	0	0	0	0	0	0	0	0	0	0	0	0	0	0	0	0	0	0	0	0	0	0	0	0	0	0	0	0	0	0	0	0	0	0	0	0	0	0	0	0	0	0	0	0	0	0	0	0	0	0	0	0	0	0	0	0	0	0	0	0	0	0	0	0	0	0	0	0	0	0	0	0	0	0	0	0	0	0	0	0	0	0	0	0	0	0	0	0	0	0	0	0	0	0	0	0	0	0	0	0	0	0	0	0	0	0	0	0	0	0	0	0	0	0	0	0	0	0	0	0	0	0	0	0	0	0	0	0	0	0	0	0	0	0	0	0	0	0	0	0	0	0	0	0	0	0	0	0	0	0	0	0	0	0	0	0	0	0	0	0	0	0	0	0	0	0	0	0	0	0	0	0	0	0	0	0	0	0	0	0	LOC111108323	0	0	0	0	0	0	0	0	0	0	0	0	0	0	0	0	0	0	0	0	0	0	0	0	0	0	0	0	0	0	0	0	0	0	0	0	0	0	0	0	0	0	0	0	0	0	0	0	0	0	0	0	0	0	0	0	0	0	0	0	0	0	0	0	0	0	0	0	0	0	0	0	0	0	0	0	0	0	0	0	0	0	0	0	0	0	0	0	0	0	0	0	0	0	0	0	0	0	0	0	0	0	0	0	0	0	0	0	0	0	0	0	0	0	0	0	0	0	0	0	0	0	0	0	0	0	0	0	0	0	0	0	0	0	0	0	0	0	0	0	0	0	0	0	0	0	0	0	0	0	0	0	0	0	0	0	0	0	0	0	0	0	0	0	0	0	0	0	0	0	0	0	0	0	0	0	0	0	0	0	0	0	0	0	0	0	0	0	0	0	0	0
LOC111108316	0	0	0	0	0	0	0	0	0	0	0	0	0	0	0	0	0	0	0	0	0	0	0	0	0	0	0	0	0	0	0	0	0	0	0	0	0	0	0	0	0	0	0	0	0	0	0	0	0	0	0	0	0	0	0	0	0	0	0	0	0	0	0	0	0	0	0	0	0	0	0	0	0	0	0	0	0	0	0	0	0	0	0	0	0	0	0	0	0	0	0	0	0	0	0	0	0	0	0	0	0	0	0	0	0	0	0	0	0	0	0	0	0	0	0	0	0	0	0	0	0	0	0	0	0	0	0	0	0	0	0	0	0	0	0	0	0	0	0	0	0	0	0	0	0	0	0	0	0	0	0	0	0	0	0	0	0	0	0	0	0	0	0	0	0	0	0	0	0	0	0	0	0	0	0	0	0	0	0	0	0	0	0	0	0	0	0	0	0	0	0	0	LOC111108316	0	0	0	0	0	0	0	0	0	0	0	0	0	0	0	0	0	0	0	0	0	0	0	0	0	0	0	0	0	0	0	0	0	0	0	0	0	0	0	0	0	0	0	0	0	0	0	0	0	0	0	0	0	0	0	0	0	0	0	0	0	0	0	0	0	0	0	0	0	0	0	0	0	0	0	0	0	0	0	0	0	0	0	0	0	0	0	0	0	0	0	0	0	0	0	0	0	0	0	0	0	0	0	0	0	0	0	0	0	0	0	0	0	0	0	0	0	0	0	0	0	0	0	0	0	0	0	0	0	0	0	0	0	0	0	0	0	0	0	0	0	0	0	0	0	0	0	0	0	0	0	0	0	0	0	0	0	0	0	0	0	0	0	0	0	0	0	0	0	0	0	0	0	0	0	0	0	0	0	0	0	0	0	0	0	0	0	0	0	0	0	0
LOC111108317	0	0	0	0	0	0	0	0	0	0	0	0	0	0	0	0	0	0	0	0	0	0	0	0	0	0	0	0	0	0	0	0	0	0	0	0	0	0	0	0	0	0	0	0	0	0	0	0	0	0	0	0	0	0	0	0	0	0	0	0	0	0	0	0	0	0	0	0	0	0	0	0	0	0	0	0	0	0	0	0	0	0	0	0	0	0	0	0	0	0	0	0	0	0	0	0	0	0	0	0	0	0	0	0	0	0	0	0	0	0	0	0	0	0	0	0	0	0	0	0	0	0	0	0	0	0	0	0	0	0	0	0	0	0	0	0	0	0	0	0	0	0	0	0	0	0	0	0	0	0	0	0	0	0	0	0	0	0	0	0	0	0	0	0	0	0	0	0	0	0	0	0	0	0	0	0	0	0	0	0	0	0	0	0	0	0	0	0	0	0	0	0	LOC111108317	0	0	0	0	0	0	0	0	0	0	0	0	0	0	0	0	0	0	0	0	0	0	0	0	0	0	0	0	0	0	0	0	0	0	0	0	0	0	0	0	0	0	0	0	0	0	0	0	0	0	0	0	0	0	0	0	0	0	0	0	0	0	0	0	0	0	0	0	0	0	0	0	0	0	0	0	0	0	0	0	0	0	0	0	0	0	0	0	0	0	0	0	0	0	0	0	0	0	0	0	0	0	0	0	0	0	0	0	0	0	0	0	0	0	0	0	0	0	0	0	0	0	0	0	0	0	0	0	0	0	0	0	0	0	0	0	0	0	0	0	0	0	0	0	0	0	0	0	0	0	0	0	0	0	0	0	0	0	0	0	0	0	0	0	0	0	0	0	0	0	0	0	0	0	0	0	0	0	0	0	0	0	0	0	0	0	0	0	0	0	0	0
LOC111108314	0	0	0	0	0	0	0	0	0	0	0	0	0	0	0	0	0	0	0	0	0	0	0	0	0	0	0	0	0	0	0	0	0	0	0	0	0	0	0	0	0	0	0	0	0	0	0	0	0	0	0	0	0	0	0	0	0	0	0	0	0	0	0	0	0	0	0	0	0	0	0	0	0	0	0	0	0	0	0	0	0	0	0	0	0	0	0	0	0	0	0	0	0	0	0	0	0	0	0	0	0	0	0	0	0	0	0	0	0	0	0	0	0	0	0	0	0	0	0	0	0	0	0	0	0	0	0	0	0	0	0	0	0	0	0	0	0	0	0	0	0	0	0	0	0	0	0	0	0	0	0	0	0	0	0	0	0	0	0	0	0	0	0	0	0	0	0	0	0	0	0	0	0	0	0	0	0	0	0	0	0	0	0	0	0	0	0	0	0	0	0	0	LOC111108314	0	0	0	0	0	0	0	0	0	0	0	0	0	0	0	0	0	0	0	0	0	0	0	0	0	0	0	0	0	0	0	0	0	0	0	0	0	0	0	0	0	0	0	0	0	0	0	0	0	0	0	0	0	0	0	0	0	0	0	0	0	0	0	0	0	0	0	0	0	0	0	0	0	0	0	0	0	0	0	0	0	0	0	0	0	0	0	0	0	0	0	0	0	0	0	0	0	0	0	0	0	0	0	0	0	0	0	0	0	0	0	0	0	0	0	0	0	0	0	0	0	0	0	0	0	0	0	0	0	0	0	0	0	0	0	0	0	0	0	0	0	0	0	0	0	0	0	0	0	0	0	0	0	0	0	0	0	0	0	0	0	0	0	0	0	0	0	0	0	0	0	0	0	0	0	0	0	0	0	0	0	0	0	0	0	0	0	0	0	0	0	0
LOC111110294	0	0	0	0	0	0	0	0	0	0	0	0	0	0	0	0	0	0	0	0	0	0	0	0	0	0	0	0	0	0	0	0	0	0	0	0	0	0	0	0	0	0	0	0	0	0	0	0	0	0	0	0	0	0	0	0	0	0	0	0	0	0	0	0	0	0	0	0	0	0	0	0	0	0	0	0	0	0	0	0	0	0	0	0	0	0	0	0	0	0	0	0	0	0	0	0	0	0	0	0	0	0	0	0	0	0	0	0	0	0	0	0	0	0	0	0	0	0	0	0	0	0	0	0	0	0	0	0	0	0	0	0	0	0	0	0	0	0	0	0	0	0	0	0	0	0	0	0	0	0	0	0	0	0	0	0	0	0	0	0	0	0	0	0	0	0	0	0	0	0	0	0	0	0	0	0	0	0	0	0	0	0	0	0	0	0	0	0	0	0	0	0	LOC111110294	0	0	0	0	0	0	0	0	0	0	0	0	0	0	0	0	0	0	0	0	0	0	0	0	0	0	0	0	0	0	0	0	0	0	0	0	0	0	0	0	0	0	0	0	0	0	0	0	0	0	0	0	0	0	0	0	0	0	0	0	0	0	0	0	0	0	0	0	0	0	0	0	0	0	0	0	0	0	0	0	0	0	0	0	0	0	0	0	0	0	0	0	0	0	0	0	0	0	0	0	0	0	0	0	0	0	0	0	0	0	0	0	0	0	0	0	0	0	0	0	0	0	0	0	0	0	0	0	0	0	0	0	0	0	0	0	0	0	0	0	0	0	0	0	0	0	0	0	0	0	0	0	0	0	0	0	0	0	0	0	0	0	0	0	0	0	0	0	0	0	0	0	0	0	0	0	0	0	0	0	0	0	0	0	0	0	0	0	0	0	0	0
LOC111108145	0	0	0	0	0	0	0	0	0	0	0	0	0	0	0	0	0	0	0	0	0	0	0	0	0	0	0	0	0	0	0	0	0	0	0	0	0	0	0	0	0	0	0	0	0	0	0	0	0	0	0	0	0	0	0	0	0	0	0	0	0	0	0	0	0	0	0	0	0	0	0	0	0	0	0	0	0	0	0	0	0	0	0	0	0	0	0	0	0	0	0	0	0	0	0	0	0	0	0	0	0	0	0	0	0	0	0	0	0	0	0	0	0	0	0	0	0	0	0	0	0	0	0	0	0	0	0	0	0	0	0	0	0	0	0	0	0	0	0	0	0	0	0	0	0	0	0	0	0	0	0	0	0	0	0	0	0	0	0	0	0	0	0	0	0	0	0	0	0	0	0	0	0	0	0	0	0	0	0	0	0	0	0	0	0	0	0	0	0	0	0	0	LOC111108145	0	0	0	0	0	0	0	0	0	0	0	0	0	0	0	0	0	0	0	0	0	0	0	0	0	0	0	0	0	0	0	0	0	0	0	0	0	0	0	0	0	0	0	0	0	0	0	0	0	0	0	0	0	0	0	0	0	0	0	0	0	0	0	0	0	0	0	0	0	0	0	0	0	0	0	0	0	0	0	0	0	0	0	0	0	0	0	0	0	0	0	0	0	0	0	0	0	0	0	0	0	0	0	0	0	0	0	0	0	0	0	0	0	0	0	0	0	0	0	0	0	0	0	0	0	0	0	0	0	0	0	0	0	0	0	0	0	0	0	0	0	0	0	0	0	0	0	0	0	0	0	0	0	0	0	0	0	0	0	0	0	0	0	0	0	0	0	0	0	0	0	0	0	0	0	0	0	0	0	0	0	0	0	0	0	0	0	0	0	0	0	0
LOC111106118	0	0	0	0	0	0	0	0	0	0	0	0	0	0	0	0	0	0	0	0	0	0	0	0	0	0	0	0	0	0	0	0	0	0	0	0	0	0	0	0	0	0	0	0	0	0	0	0	0	0	0	0	0	0	0	0	0	0	0	0	0	0	0	0	0	0	0	0	0	0	0	0	0	0	0	0	0	0	0	0	0	0	0	0	0	0	0	0	0	0	0	0	0	0	0	0	0	0	0	0	0	0	0	0	0	0	0	0	0	0	0	0	0	0	0	0	0	0	0	0	0	0	0	0	0	0	0	0	0	0	0	0	0	0	0	0	0	0	0	0	0	0	0	0	0	0	0	0	0	0	0	0	0	0	0	0	0	0	0	0	0	0	0	0	0	0	0	0	0	0	0	0	0	0	0	0	0	0	0	0	0	0	0	0	0	0	0	0	0	0	0	0	LOC111106118	0	0	0	0	0	0	0	0	0	0	0	0	0	0	0	0	0	0	0	0	0	0	0	0	0	0	0	0	0	0	0	0	0	0	0	0	0	0	0	0	0	0	0	0	0	0	0	0	0	0	0	0	0	0	0	0	0	0	0	0	0	0	0	0	0	0	0	0	0	0	0	0	0	0	0	0	0	0	0	0	0	0	0	0	0	0	0	0	0	0	0	0	0	0	0	0	0	0	0	0	0	0	0	0	0	0	0	0	0	0	0	0	0	0	0	0	0	0	0	0	0	0	0	0	0	0	0	0	0	0	0	0	0	0	0	0	0	0	0	0	0	0	0	0	0	0	0	0	0	0	0	0	0	0	0	0	0	0	0	0	0	0	0	0	0	0	0	0	0	0	0	0	0	0	0	0	0	0	0	0	0	0	0	0	0	0	0	0	0	0	0	0
LOC111106594	0	0	0	0	0	0	0	0	0	0	0	0	0	0	0	0	0	0	0	0	0	0	0	0	0	0	0	0	0	0	0	0	0	0	0	0	0	0	0	0	0	0	0	0	0	0	0	0	0	0	0	0	0	0	0	0	0	0	0	0	0	0	0	0	0	0	0	0	0	0	0	0	0	0	0	0	0	0	0	0	0	0	0	0	0	0	0	0	0	0	0	0	0	0	0	0	0	0	0	0	0	0	0	0	0	0	0	0	0	0	0	0	0	0	0	0	0	0	0	0	0	0	0	0	0	0	0	0	0	0	0	0	0	0	0	0	0	0	0	0	0	0	0	0	0	0	0	0	0	0	0	0	0	0	0	0	0	0	0	0	0	0	0	0	0	0	0	0	0	0	0	0	0	0	0	0	0	0	0	0	0	0	0	0	0	0	0	0	0	0	0	0	LOC111106594	0	0	0	0	0	0	0	0	0	0	0	0	0	0	0	0	0	0	0	0	0	0	0	0	0	0	0	0	0	0	0	0	0	0	0	0	0	0	0	0	0	0	0	0	0	0	0	0	0	0	0	0	0	0	0	0	0	0	0	0	0	0	0	0	0	0	0	0	0	0	0	0	0	0	0	0	0	0	0	0	0	0	0	0	0	0	0	0	0	0	0	0	0	0	0	0	0	0	0	0	0	0	0	0	0	0	0	0	0	0	0	0	0	0	0	0	0	0	0	0	0	0	0	0	0	0	0	0	0	0	0	0	0	0	0	0	0	0	0	0	0	0	0	0	0	0	0	0	0	0	0	0	0	0	0	0	0	0	0	0	0	0	0	0	0	0	0	0	0	0	0	0	0	0	0	0	0	0	0	0	0	0	0	0	0	0	0	0	0	0	0	0
LOC111108830	0	0	0	0	0	0	0	0	0	0	0	0	0	0	0	0	0	0	0	0	0	0	0	0	0	0	0	0	0	0	0	0	0	0	0	0	0	0	0	0	0	0	0	0	0	0	0	0	0	0	0	0	0	0	0	0	0	0	0	0	0	0	0	0	0	0	0	0	0	0	0	0	0	0	0	0	0	0	0	0	0	0	0	0	0	0	0	0	0	0	0	0	0	0	0	0	0	0	0	0	0	0	0	0	0	0	0	0	0	0	0	0	0	0	0	0	0	0	0	0	0	0	0	0	0	0	0	0	0	0	0	0	0	0	0	0	0	0	0	0	0	0	0	0	0	0	0	0	0	0	0	0	0	0	0	0	0	0	0	0	0	0	0	0	0	0	0	0	0	0	0	0	0	0	0	0	0	0	0	0	0	0	0	0	0	0	0	0	0	0	0	0	LOC111108830	0	0	0	0	0	0	0	0	0	0	0	0	0	0	0	0	0	0	0	0	0	0	0	0	0	0	0	0	0	0	0	0	0	0	0	0	0	0	0	0	0	0	0	0	0	0	0	0	0	0	0	0	0	0	0	0	0	0	0	0	0	0	0	0	0	0	0	0	0	0	0	0	0	0	0	0	0	0	0	0	0	0	0	0	0	0	0	0	0	0	0	0	0	0	0	0	0	0	0	0	0	0	0	0	0	0	0	0	0	0	0	0	0	0	0	0	0	0	0	0	0	0	0	0	0	0	0	0	0	0	0	0	0	0	0	0	0	0	0	0	0	0	0	0	0	0	0	0	0	0	0	0	0	0	0	0	0	0	0	0	0	0	0	0	0	0	0	0	0	0	0	0	0	0	0	0	0	0	0	0	0	0	0	0	0	0	0	0	0	0	0	0
LOC111107319	0	0	0	0	0	0	0	0	0	0	0	0	0	0	0	0	0	0	0	0	0	0	0	0	0	0	0	0	0	0	0	0	0	0	0	0	0	0	0	0	0	0	0	0	0	0	0	0	0	0	0	0	0	0	0	0	0	0	0	0	0	0	0	0	0	0	0	0	0	0	0	0	0	0	0	0	0	0	0	0	0	0	0	0	0	0	0	0	0	0	0	0	0	0	0	0	0	0	0	0	0	0	0	0	0	0	0	0	0	0	0	0	0	0	0	0	0	0	0	0	0	0	0	0	0	0	0	0	0	0	0	0	0	0	0	0	0	0	0	0	0	0	0	0	0	0	0	0	0	0	0	0	0	0	0	0	0	0	0	0	0	0	0	0	0	0	0	0	0	0	0	0	0	0	0	0	0	0	0	0	0	0	0	0	0	0	0	0	0	0	0	0	LOC111107319	0	0	0	0	0	0	0	0	0	0	0	0	0	0	0	0	0	0	0	0	0	0	0	0	0	0	0	0	0	0	0	0	0	0	0	0	0	0	0	0	0	0	0	0	0	0	0	0	0	0	0	0	0	0	0	0	0	0	0	0	0	0	0	0	0	0	0	0	0	0	0	0	0	0	0	0	0	0	0	0	0	0	0	0	0	0	0	0	0	0	0	0	0	0	0	0	0	0	0	0	0	0	0	0	0	0	0	0	0	0	0	0	0	0	0	0	0	0	0	0	0	0	0	0	0	0	0	0	0	0	0	0	0	0	0	0	0	0	0	0	0	0	0	0	0	0	0	0	0	0	0	0	0	0	0	0	0	0	0	0	0	0	0	0	0	0	0	0	0	0	0	0	0	0	0	0	0	0	0	0	0	0	0	0	0	0	0	0	0	0	0	0
LOC111105822	0	0	0	0	0	0	0	0	0	0	0	0	0	0	0	0	0	0	0	0	0	0	0	0	0	0	0	0	0	0	0	0	0	0	0	0	0	0	0	0	0	0	0	0	0	0	0	0	0	0	0	0	0	0	0	0	0	0	0	0	0	0	0	0	0	0	0	0	0	0	0	0	0	0	0	0	0	0	0	0	0	0	0	0	0	0	0	0	0	0	0	0	0	0	0	0	0	0	0	0	0	0	0	0	0	0	0	0	0	0	0	0	0	0	0	0	0	0	0	0	0	0	0	0	0	0	0	0	0	0	0	0	0	0	0	0	0	0	0	0	0	0	0	0	0	0	0	0	0	0	0	0	0	0	0	0	0	0	0	0	0	0	0	0	0	0	0	0	0	0	0	0	0	0	0	0	0	0	0	0	0	0	0	0	0	0	0	0	0	0	0	0	LOC111105822	0	0	0	0	0	0	0	0	0	0	0	0	0	0	0	0	0	0	0	0	0	0	0	0	0	0	0	0	0	0	0	0	0	0	0	0	0	0	0	0	0	0	0	0	0	0	0	0	0	0	0	0	0	0	0	0	0	0	0	0	0	0	0	0	0	0	0	0	0	0	0	0	0	0	0	0	0	0	0	0	0	0	0	0	0	0	0	0	0	0	0	0	0	0	0	0	0	0	0	0	0	0	0	0	0	0	0	0	0	0	0	0	0	0	0	0	0	0	0	0	0	0	0	0	0	0	0	0	0	0	0	0	0	0	0	0	0	0	0	0	0	0	0	0	0	0	0	0	0	0	0	0	0	0	0	0	0	0	0	0	0	0	0	0	0	0	0	0	0	0	0	0	0	0	0	0	0	0	0	0	0	0	0	0	0	0	0	0	0	0	0	0
LOC111105746	0	0	0	0	0	0	0	0	0	0	0	0	0	0	0	0	0	0	0	0	0	0	0	0	0	0	0	0	0	0	0	0	0	0	0	0	0	0	0	0	0	0	0	0	0	0	0	0	0	0	0	0	0	0	0	0	0	0	0	0	0	0	0	0	0	0	0	0	0	0	0	0	0	0	0	0	0	0	0	0	0	0	0	0	0	0	0	0	0	0	0	0	0	0	0	0	0	0	0	0	0	0	0	0	0	0	0	0	0	0	0	0	0	0	0	0	0	0	0	0	0	0	0	0	0	0	0	0	0	0	0	0	0	0	0	0	0	0	0	0	0	0	0	0	0	0	0	0	0	0	0	0	0	0	0	0	0	0	0	0	0	0	0	0	0	0	0	0	0	0	0	0	0	0	0	0	0	0	0	0	0	0	0	0	0	0	0	0	0	0	0	0	LOC111105746	0	0	0	0	0	0	0	0	0	0	0	0	0	0	0	0	0	0	0	0	0	0	0	0	0	0	0	0	0	0	0	0	0	0	0	0	0	0	0	0	0	0	0	0	0	0	0	0	0	0	0	0	0	0	0	0	0	0	0	0	0	0	0	0	0	0	0	0	0	0	0	0	0	0	0	0	0	0	0	0	0	0	0	0	0	0	0	0	0	0	0	0	0	0	0	0	0	0	0	0	0	0	0	0	0	0	0	0	0	0	0	0	0	0	0	0	0	0	0	0	0	0	0	0	0	0	0	0	0	0	0	0	0	0	0	0	0	0	0	0	0	0	0	0	0	0	0	0	0	0	0	0	0	0	0	0	0	0	0	0	0	0	0	0	0	0	0	0	0	0	0	0	0	0	0	0	0	0	0	0	0	0	0	0	0	0	0	0	0	0	0	0
LOC111106436	0	0	0	0	0	0	0	0	0	0	0	0	0	0	0	0	0	0	0	0	0	0	0	0	0	0	0	0	0	0	0	0	0	0	0	0	0	0	0	0	0	0	0	0	0	0	0	0	0	0	0	0	0	0	0	0	0	0	0	0	0	0	0	0	0	0	0	0	0	0	0	0	0	0	0	0	0	0	0	0	0	0	0	0	0	0	0	0	0	0	0	0	0	0	0	0	0	0	0	0	0	0	0	0	0	0	0	0	0	0	0	0	0	0	0	0	0	0	0	0	0	0	0	0	0	0	0	0	0	0	0	0	0	0	0	0	0	0	0	0	0	0	0	0	0	0	0	0	0	0	0	0	0	0	0	0	0	0	0	0	0	0	0	0	0	0	0	0	0	0	0	0	0	0	0	0	0	0	0	0	0	0	0	0	0	0	0	0	0	0	0	0	LOC111106436	0	0	0	0	0	0	0	0	0	0	0	0	0	0	0	0	0	0	0	0	0	0	0	0	0	0	0	0	0	0	0	0	0	0	0	0	0	0	0	0	0	0	0	0	0	0	0	0	0	0	0	0	0	0	0	0	0	0	0	0	0	0	0	0	0	0	0	0	0	0	0	0	0	0	0	0	0	0	0	0	0	0	0	0	0	0	0	0	0	0	0	0	0	0	0	0	0	0	0	0	0	0	0	0	0	0	0	0	0	0	0	0	0	0	0	0	0	0	0	0	0	0	0	0	0	0	0	0	0	0	0	0	0	0	0	0	0	0	0	0	0	0	0	0	0	0	0	0	0	0	0	0	0	0	0	0	0	0	0	0	0	0	0	0	0	0	0	0	0	0	0	0	0	0	0	0	0	0	0	0	0	0	0	0	0	0	0	0	0	0	0	0
LOC111110035	0	0	0	0	0	0	0	0	0	0	0	0	0	0	0	0	0	0	0	0	0	0	0	0	0	0	0	0	0	0	0	0	0	0	0	0	0	0	0	0	0	0	0	0	0	0	0	0	0	0	0	0	0	0	0	0	0	0	0	0	0	0	0	0	0	0	0	0	0	0	0	0	0	0	0	0	0	0	0	0	0	0	0	0	0	0	0	0	0	0	0	0	0	0	0	0	0	0	0	0	0	0	0	0	0	0	0	0	0	0	0	0	0	0	0	0	0	0	0	0	0	0	0	0	0	0	0	0	0	0	0	0	0	0	0	0	0	0	0	0	0	0	0	0	0	0	0	0	0	0	0	0	0	0	0	0	0	0	0	0	0	0	0	0	0	0	0	0	0	0	0	0	0	0	0	0	0	0	0	0	0	0	0	0	0	0	0	0	0	0	0	0	LOC111110035	0	0	0	0	0	0	0	0	0	0	0	0	0	0	0	0	0	0	0	0	0	0	0	0	0	0	0	0	0	0	0	0	0	0	0	0	0	0	0	0	0	0	0	0	0	0	0	0	0	0	0	0	0	0	0	0	0	0	0	0	0	0	0	0	0	0	0	0	0	0	0	0	0	0	0	0	0	0	0	0	0	0	0	0	0	0	0	0	0	0	0	0	0	0	0	0	0	0	0	0	0	0	0	0	0	0	0	0	0	0	0	0	0	0	0	0	0	0	0	0	0	0	0	0	0	0	0	0	0	0	0	0	0	0	0	0	0	0	0	0	0	0	0	0	0	0	0	0	0	0	0	0	0	0	0	0	0	0	0	0	0	0	0	0	0	0	0	0	0	0	0	0	0	0	0	0	0	0	0	0	0	0	0	0	0	0	0	0	0	0	0	0
LOC111110015	0	0	0	0	0	0	0	0	0	0	0	0	0	0	0	0	0	0	0	0	0	0	0	0	0	0	0	0	0	0	0	0	0	0	0	0	0	0	0	0	0	0	0	0	0	0	0	0	0	0	0	0	0	0	0	0	0	0	0	0	0	0	0	0	0	0	0	0	0	0	0	0	0	0	0	0	0	0	0	0	0	0	0	0	0	0	0	0	0	0	0	0	0	0	0	0	0	0	0	0	0	0	0	0	0	0	0	0	0	0	0	0	0	0	0	0	0	0	0	0	0	0	0	0	0	0	0	0	0	0	0	0	0	0	0	0	0	0	0	0	0	0	0	0	0	0	0	0	0	0	0	0	0	0	0	0	0	0	0	0	0	0	0	0	0	0	0	0	0	0	0	0	0	0	0	0	0	0	0	0	0	0	0	0	0	0	0	0	0	0	0	0	LOC111110015	0	0	0	0	0	0	0	0	0	0	0	0	0	0	0	0	0	0	0	0	0	0	0	0	0	0	0	0	0	0	0	0	0	0	0	0	0	0	0	0	0	0	0	0	0	0	0	0	0	0	0	0	0	0	0	0	0	0	0	0	0	0	0	0	0	0	0	0	0	0	0	0	0	0	0	0	0	0	0	0	0	0	0	0	0	0	0	0	0	0	0	0	0	0	0	0	0	0	0	0	0	0	0	0	0	0	0	0	0	0	0	0	0	0	0	0	0	0	0	0	0	0	0	0	0	0	0	0	0	0	0	0	0	0	0	0	0	0	0	0	0	0	0	0	0	0	0	0	0	0	0	0	0	0	0	0	0	0	0	0	0	0	0	0	0	0	0	0	0	0	0	0	0	0	0	0	0	0	0	0	0	0	0	0	0	0	0	0	0	0	0	0
LOC111108831	0	0	0	0	0	0	0	0	0	0	0	0	0	0	0	0	0	0	0	0	0	0	0	0	0	0	0	0	0	0	0	0	0	0	0	0	0	0	0	0	0	0	0	0	0	0	0	0	0	0	0	0	0	0	0	0	0	0	0	0	0	0	0	0	0	0	0	0	0	0	0	0	0	0	0	0	0	0	0	0	0	0	0	0	0	0	0	0	0	0	0	0	0	0	0	0	0	0	0	0	0	0	0	0	0	0	0	0	0	0	0	0	0	0	0	0	0	0	0	0	0	0	0	0	0	0	0	0	0	0	0	0	0	0	0	0	0	0	0	0	0	0	0	0	0	0	0	0	0	0	0	0	0	0	0	0	0	0	0	0	0	0	0	0	0	0	0	0	0	0	0	0	0	0	0	0	0	0	0	0	0	0	0	0	0	0	0	0	0	0	0	0	LOC111108831	0	0	0	0	0	0	0	0	0	0	0	0	0	0	0	0	0	0	0	0	0	0	0	0	0	0	0	0	0	0	0	0	0	0	0	0	0	0	0	0	0	0	0	0	0	0	0	0	0	0	0	0	0	0	0	0	0	0	0	0	0	0	0	0	0	0	0	0	0	0	0	0	0	0	0	0	0	0	0	0	0	0	0	0	0	0	0	0	0	0	0	0	0	0	0	0	0	0	0	0	0	0	0	0	0	0	0	0	0	0	0	0	0	0	0	0	0	0	0	0	0	0	0	0	0	0	0	0	0	0	0	0	0	0	0	0	0	0	0	0	0	0	0	0	0	0	0	0	0	0	0	0	0	0	0	0	0	0	0	0	0	0	0	0	0	0	0	0	0	0	0	0	0	0	0	0	0	0	0	0	0	0	0	0	0	0	0	0	0	0	0	0
LOC111109735	0	0	0	0	0	0	0	0	0	0	0	0	0	0	0	0	0	0	0	0	0	0	0	0	0	0	0	0	0	0	0	0	0	0	0	0	0	0	0	0	0	0	0	0	0	0	0	0	0	0	0	0	0	0	0	0	0	0	0	0	0	0	0	0	0	0	0	0	0	0	0	0	0	0	0	0	0	0	0	0	0	0	0	0	0	0	0	0	0	0	0	0	0	0	0	0	0	0	0	0	0	0	0	0	0	0	0	0	0	0	0	0	0	0	0	0	0	0	0	0	0	0	0	0	0	0	0	0	0	0	0	0	0	0	0	0	0	0	0	0	0	0	0	0	0	0	0	0	0	0	0	0	0	0	0	0	0	0	0	0	0	0	0	0	0	0	0	0	0	0	0	0	0	0	0	0	0	0	0	0	0	0	0	0	0	0	0	0	0	0	0	0	LOC111109735	0	0	0	0	0	0	0	0	0	0	0	0	0	0	0	0	0	0	0	0	0	0	0	0	0	0	0	0	0	0	0	0	0	0	0	0	0	0	0	0	0	0	0	0	0	0	0	0	0	0	0	0	0	0	0	0	0	0	0	0	0	0	0	0	0	0	0	0	0	0	0	0	0	0	0	0	0	0	0	0	0	0	0	0	0	0	0	0	0	0	0	0	0	0	0	0	0	0	0	0	0	0	0	0	0	0	0	0	0	0	0	0	0	0	0	0	0	0	0	0	0	0	0	0	0	0	0	0	0	0	0	0	0	0	0	0	0	0	0	0	0	0	0	0	0	0	0	0	0	0	0	0	0	0	0	0	0	0	0	0	0	0	0	0	0	0	0	0	0	0	0	0	0	0	0	0	0	0	0	0	0	0	0	0	0	0	0	0	0	0	0	0
LOC111110429	0	0	0	0	0	0	0	0	0	0	0	0	0	0	0	0	0	0	0	0	0	0	0	0	0	0	0	0	0	0	0	0	0	0	0	0	0	0	0	0	0	0	0	0	0	0	0	0	0	0	0	0	0	0	0	0	0	0	0	0	0	0	0	0	0	0	0	0	0	0	0	0	0	0	0	0	0	0	0	0	0	0	0	0	0	0	0	0	0	0	0	0	0	0	0	0	0	0	0	0	0	0	0	0	0	0	0	0	0	0	0	0	0	0	0	0	0	0	0	0	0	0	0	0	0	0	0	0	0	0	0	0	0	0	0	0	0	0	0	0	0	0	0	0	0	0	0	0	0	0	0	0	0	0	0	0	0	0	0	0	0	0	0	0	0	0	0	0	0	0	0	0	0	0	0	0	0	0	0	0	0	0	0	0	0	0	0	0	0	0	0	0	LOC111110429	0	0	0	0	0	0	0	0	0	0	0	0	0	0	0	0	0	0	0	0	0	0	0	0	0	0	0	0	0	0	0	0	0	0	0	0	0	0	0	0	0	0	0	0	0	0	0	0	0	0	0	0	0	0	0	0	0	0	0	0	0	0	0	0	0	0	0	0	0	0	0	0	0	0	0	0	0	0	0	0	0	0	0	0	0	0	0	0	0	0	0	0	0	0	0	0	0	0	0	0	0	0	0	0	0	0	0	0	0	0	0	0	0	0	0	0	0	0	0	0	0	0	0	0	0	0	0	0	0	0	0	0	0	0	0	0	0	0	0	0	0	0	0	0	0	0	0	0	0	0	0	0	0	0	0	0	0	0	0	0	0	0	0	0	0	0	0	0	0	0	0	0	0	0	0	0	0	0	0	0	0	0	0	0	0	0	0	0	0	0	0	0
LOC111108525	0	0	0	0	0	0	0	0	0	0	0	0	0	0	0	0	0	0	0	0	0	0	0	0	0	0	0	0	0	0	0	0	0	0	0	0	0	0	0	0	0	0	0	0	0	0	0	0	0	0	0	0	0	0	0	0	0	0	0	0	0	0	0	0	0	0	0	0	0	0	0	0	0	0	0	0	0	0	0	0	0	0	0	0	0	0	0	0	0	0	0	0	0	0	0	0	0	0	0	0	0	0	0	0	0	0	0	0	0	0	0	0	0	0	0	0	0	0	0	0	0	0	0	0	0	0	0	0	0	0	0	0	0	0	0	0	0	0	0	0	0	0	0	0	0	0	0	0	0	0	0	0	0	0	0	0	0	0	0	0	0	0	0	0	0	0	0	0	0	0	0	0	0	0	0	0	0	0	0	0	0	0	0	0	0	0	0	0	0	0	0	0	LOC111108525	0	0	0	0	0	0	0	0	0	0	0	0	0	0	0	0	0	0	0	0	0	0	0	0	0	0	0	0	0	0	0	0	0	0	0	0	0	0	0	0	0	0	0	0	0	0	0	0	0	0	0	0	0	0	0	0	0	0	0	0	0	0	0	0	0	0	0	0	0	0	0	0	0	0	0	0	0	0	0	0	0	0	0	0	0	0	0	0	0	0	0	0	0	0	0	0	0	0	0	0	0	0	0	0	0	0	0	0	0	0	0	0	0	0	0	0	0	0	0	0	0	0	0	0	0	0	0	0	0	0	0	0	0	0	0	0	0	0	0	0	0	0	0	0	0	0	0	0	0	0	0	0	0	0	0	0	0	0	0	0	0	0	0	0	0	0	0	0	0	0	0	0	0	0	0	0	0	0	0	0	0	0	0	0	0	0	0	0	0	0	0	0
LOC111108527	0	0	0	0	0	0	0	0	0	0	0	0	0	0	0	0	0	0	0	0	0	0	0	0	0	0	0	0	0	0	0	0	0	0	0	0	0	0	0	0	0	0	0	0	0	0	0	0	0	0	0	0	0	0	0	0	0	0	0	0	0	0	0	0	0	0	0	0	0	0	0	0	0	0	0	0	0	0	0	0	0	0	0	0	0	0	0	0	0	0	0	0	0	0	0	0	0	0	0	0	0	0	0	0	0	0	0	0	0	0	0	0	0	0	0	0	0	0	0	0	0	0	0	0	0	0	0	0	0	0	0	0	0	0	0	0	0	0	0	0	0	0	0	0	0	0	0	0	0	0	0	0	0	0	0	0	0	0	0	0	0	0	0	0	0	0	0	0	0	0	0	0	0	0	0	0	0	0	0	0	0	0	0	0	0	0	0	0	0	0	0	0	LOC111108527	0	0	0	0	0	0	0	0	0	0	0	0	0	0	0	0	0	0	0	0	0	0	0	0	0	0	0	0	0	0	0	0	0	0	0	0	0	0	0	0	0	0	0	0	0	0	0	0	0	0	0	0	0	0	0	0	0	0	0	0	0	0	0	0	0	0	0	0	0	0	0	0	0	0	0	0	0	0	0	0	0	0	0	0	0	0	0	0	0	0	0	0	0	0	0	0	0	0	0	0	0	0	0	0	0	0	0	0	0	0	0	0	0	0	0	0	0	0	0	0	0	0	0	0	0	0	0	0	0	0	0	0	0	0	0	0	0	0	0	0	0	0	0	0	0	0	0	0	0	0	0	0	0	0	0	0	0	0	0	0	0	0	0	0	0	0	0	0	0	0	0	0	0	0	0	0	0	0	0	0	0	0	0	0	0	0	0	0	0	0	0	0
LOC111106166	0	0	0	0	0	0	0	0	0	0	0	0	0	0	0	0	0	0	0	0	0	0	0	0	0	0	0	0	0	0	0	0	0	0	0	0	0	0	0	0	0	0	0	0	0	0	0	0	0	0	0	0	0	0	0	0	0	0	0	0	0	0	0	0	0	0	0	0	0	0	0	0	0	0	0	0	0	0	0	0	0	0	0	0	0	0	0	0	0	0	0	0	0	0	0	0	0	0	0	0	0	0	0	0	0	0	0	0	0	0	0	0	0	0	0	0	0	0	0	0	0	0	0	0	0	0	0	0	0	0	0	0	0	0	0	0	0	0	0	0	0	0	0	0	0	0	0	0	0	0	0	0	0	0	0	0	0	0	0	0	0	0	0	0	0	0	0	0	0	0	0	0	0	0	0	0	0	0	0	0	0	0	0	0	0	0	0	0	0	0	0	0	LOC111106166	0	0	0	0	0	0	0	0	0	0	0	0	0	0	0	0	0	0	0	0	0	0	0	0	0	0	0	0	0	0	0	0	0	0	0	0	0	0	0	0	0	0	0	0	0	0	0	0	0	0	0	0	0	0	0	0	0	0	0	0	0	0	0	0	0	0	0	0	0	0	0	0	0	0	0	0	0	0	0	0	0	0	0	0	0	0	0	0	0	0	0	0	0	0	0	0	0	0	0	0	0	0	0	0	0	0	0	0	0	0	0	0	0	0	0	0	0	0	0	0	0	0	0	0	0	0	0	0	0	0	0	0	0	0	0	0	0	0	0	0	0	0	0	0	0	0	0	0	0	0	0	0	0	0	0	0	0	0	0	0	0	0	0	0	0	0	0	0	0	0	0	0	0	0	0	0	0	0	0	0	0	0	0	0	0	0	0	0	0	0	0	0
LOC111106167	0	0	0	0	0	0	0	0	0	0	0	0	0	0	0	0	0	0	0	0	0	0	0	0	0	0	0	0	0	0	0	0	0	0	0	0	0	0	0	0	0	0	0	0	0	0	0	0	0	0	0	0	0	0	0	0	0	0	0	0	0	0	0	0	0	0	0	0	0	0	0	0	0	0	0	0	0	0	0	0	0	0	0	0	0	0	0	0	0	0	0	0	0	0	0	0	0	0	0	0	0	0	0	0	0	0	0	0	0	0	0	0	0	0	0	0	0	0	0	0	0	0	0	0	0	0	0	0	0	0	0	0	0	0	0	0	0	0	0	0	0	0	0	0	0	0	0	0	0	0	0	0	0	0	0	0	0	0	0	0	0	0	0	0	0	0	0	0	0	0	0	0	0	0	0	0	0	0	0	0	0	0	0	0	0	0	0	0	0	0	0	0	LOC111106167	0	0	0	0	0	0	0	0	0	0	0	0	0	0	0	0	0	0	0	0	0	0	0	0	0	0	0	0	0	0	0	0	0	0	0	0	0	0	0	0	0	0	0	0	0	0	0	0	0	0	0	0	0	0	0	0	0	0	0	0	0	0	0	0	0	0	0	0	0	0	0	0	0	0	0	0	0	0	0	0	0	0	0	0	0	0	0	0	0	0	0	0	0	0	0	0	0	0	0	0	0	0	0	0	0	0	0	0	0	0	0	0	0	0	0	0	0	0	0	0	0	0	0	0	0	0	0	0	0	0	0	0	0	0	0	0	0	0	0	0	0	0	0	0	0	0	0	0	0	0	0	0	0	0	0	0	0	0	0	0	0	0	0	0	0	0	0	0	0	0	0	0	0	0	0	0	0	0	0	0	0	0	0	0	0	0	0	0	0	0	0	0
LOC111109802	0	0	0	0	0	0	0	0	0	0	0	0	0	0	0	0	0	0	0	0	0	0	0	0	0	0	0	0	0	0	0	0	0	0	0	0	0	0	0	0	0	0	0	0	0	0	0	0	0	0	0	0	0	0	0	0	0	0	0	0	0	0	0	0	0	0	0	0	0	0	0	0	0	0	0	0	0	0	0	0	0	0	0	0	0	0	0	0	0	0	0	0	0	0	0	0	0	0	0	0	0	0	0	0	0	0	0	0	0	0	0	0	0	0	0	0	0	0	0	0	0	0	0	0	0	0	0	0	0	0	0	0	0	0	0	0	0	0	0	0	0	0	0	0	0	0	0	0	0	0	0	0	0	0	0	0	0	0	0	0	0	0	0	0	0	0	0	0	0	0	0	0	0	0	0	0	0	0	0	0	0	0	0	0	0	0	0	0	0	0	0	0	LOC111109802	0	0	0	0	0	0	0	0	0	0	0	0	0	0	0	0	0	0	0	0	0	0	0	0	0	0	0	0	0	0	0	0	0	0	0	0	0	0	0	0	0	0	0	0	0	0	0	0	0	0	0	0	0	0	0	0	0	0	0	0	0	0	0	0	0	0	0	0	0	0	0	0	0	0	0	0	0	0	0	0	0	0	0	0	0	0	0	0	0	0	0	0	0	0	0	0	0	0	0	0	0	0	0	0	0	0	0	0	0	0	0	0	0	0	0	0	0	0	0	0	0	0	0	0	0	0	0	0	0	0	0	0	0	0	0	0	0	0	0	0	0	0	0	0	0	0	0	0	0	0	0	0	0	0	0	0	0	0	0	0	0	0	0	0	0	0	0	0	0	0	0	0	0	0	0	0	0	0	0	0	0	0	0	0	0	0	0	0	0	0	0	0
LOC111105813	0	0	0	0	0	0	0	0	0	0	0	0	0	0	0	0	0	0	0	0	0	0	0	0	0	0	0	0	0	0	0	0	0	0	0	0	0	0	0	0	0	0	0	0	0	0	0	0	0	0	0	0	0	0	0	0	0	0	0	0	0	0	0	0	0	0	0	0	0	0	0	0	0	0	0	0	0	0	0	0	0	0	0	0	0	0	0	0	0	0	0	0	0	0	0	0	0	0	0	0	0	0	0	0	0	0	0	0	0	0	0	0	0	0	0	0	0	0	0	0	0	0	0	0	0	0	0	0	0	0	0	0	0	0	0	0	0	0	0	0	0	0	0	0	0	0	0	0	0	0	0	0	0	0	0	0	0	0	0	0	0	0	0	0	0	0	0	0	0	0	0	0	0	0	0	0	0	0	0	0	0	0	0	0	0	0	0	0	0	0	0	0	LOC111105813	0	0	0	0	0	0	0	0	0	0	0	0	0	0	0	0	0	0	0	0	0	0	0	0	0	0	0	0	0	0	0	0	0	0	0	0	0	0	0	0	0	0	0	0	0	0	0	0	0	0	0	0	0	0	0	0	0	0	0	0	0	0	0	0	0	0	0	0	0	0	0	0	0	0	0	0	0	0	0	0	0	0	0	0	0	0	0	0	0	0	0	0	0	0	0	0	0	0	0	0	0	0	0	0	0	0	0	0	0	0	0	0	0	0	0	0	0	0	0	0	0	0	0	0	0	0	0	0	0	0	0	0	0	0	0	0	0	0	0	0	0	0	0	0	0	0	0	0	0	0	0	0	0	0	0	0	0	0	0	0	0	0	0	0	0	0	0	0	0	0	0	0	0	0	0	0	0	0	0	0	0	0	0	0	0	0	0	0	0	0	0	0
LOC111109867	0	0	0	0	0	0	0	0	0	0	0	0	0	0	0	0	0	0	0	0	0	0	0	0	0	0	0	0	0	0	0	0	0	0	0	0	0	0	0	0	0	0	0	0	0	0	0	0	0	0	0	0	0	0	0	0	0	0	0	0	0	0	0	0	0	0	0	0	0	0	0	0	0	0	0	0	0	0	0	0	0	0	0	0	0	0	0	0	0	0	0	0	0	0	0	0	0	0	0	0	0	0	0	0	0	0	0	0	0	0	0	0	0	0	0	0	0	0	0	0	0	0	0	0	0	0	0	0	0	0	0	0	0	0	0	0	0	0	0	0	0	0	0	0	0	0	0	0	0	0	0	0	0	0	0	0	0	0	0	0	0	0	0	0	0	0	0	0	0	0	0	0	0	0	0	0	0	0	0	0	0	0	0	0	0	0	0	0	0	0	0	0	LOC111109867	0	0	0	0	0	0	0	0	0	0	0	0	0	0	0	0	0	0	0	0	0	0	0	0	0	0	0	0	0	0	0	0	0	0	0	0	0	0	0	0	0	0	0	0	0	0	0	0	0	0	0	0	0	0	0	0	0	0	0	0	0	0	0	0	0	0	0	0	0	0	0	0	0	0	0	0	0	0	0	0	0	0	0	0	0	0	0	0	0	0	0	0	0	0	0	0	0	0	0	0	0	0	0	0	0	0	0	0	0	0	0	0	0	0	0	0	0	0	0	0	0	0	0	0	0	0	0	0	0	0	0	0	0	0	0	0	0	0	0	0	0	0	0	0	0	0	0	0	0	0	0	0	0	0	0	0	0	0	0	0	0	0	0	0	0	0	0	0	0	0	0	0	0	0	0	0	0	0	0	0	0	0	0	0	0	0	0	0	0	0	0	0
LOC111106744	0	0	0	0	0	0	0	0	0	0	0	0	0	0	0	0	0	0	0	0	0	0	0	0	0	0	0	0	0	0	0	0	0	0	0	0	0	0	0	0	0	0	0	0	0	0	0	0	0	0	0	0	0	0	0	0	0	0	0	0	0	0	0	0	0	0	0	0	0	0	0	0	0	0	0	0	0	0	0	0	0	0	0	0	0	0	0	0	0	0	0	0	0	0	0	0	0	0	0	0	0	0	0	0	0	0	0	0	0	0	0	0	0	0	0	0	0	0	0	0	0	0	0	0	0	0	0	0	0	0	0	0	0	0	0	0	0	0	0	0	0	0	0	0	0	0	0	0	0	0	0	0	0	0	0	0	0	0	0	0	0	0	0	0	0	0	0	0	0	0	0	0	0	0	0	0	0	0	0	0	0	0	0	0	0	0	0	0	0	0	0	0	LOC111106744	0	0	0	0	0	0	0	0	0	0	0	0	0	0	0	0	0	0	0	0	0	0	0	0	0	0	0	0	0	0	0	0	0	0	0	0	0	0	0	0	0	0	0	0	0	0	0	0	0	0	0	0	0	0	0	0	0	0	0	0	0	0	0	0	0	0	0	0	0	0	0	0	0	0	0	0	0	0	0	0	0	0	0	0	0	0	0	0	0	0	0	0	0	0	0	0	0	0	0	0	0	0	0	0	0	0	0	0	0	0	0	0	0	0	0	0	0	0	0	0	0	0	0	0	0	0	0	0	0	0	0	0	0	0	0	0	0	0	0	0	0	0	0	0	0	0	0	0	0	0	0	0	0	0	0	0	0	0	0	0	0	0	0	0	0	0	0	0	0	0	0	0	0	0	0	0	0	0	0	0	0	0	0	0	0	0	0	0	0	0	0	0
LOC111108602	0	0	0	0	0	0	0	0	0	0	0	0	0	0	0	0	0	0	0	0	0	0	0	0	0	0	0	0	0	0	0	0	0	0	0	0	0	0	0	0	0	0	0	0	0	0	0	0	0	0	0	0	0	0	0	0	0	0	0	0	0	0	0	0	0	0	0	0	0	0	0	0	0	0	0	0	0	0	0	0	0	0	0	0	0	0	0	0	0	0	0	0	0	0	0	0	0	0	0	0	0	0	0	0	0	0	0	0	0	0	0	0	0	0	0	0	0	0	0	0	0	0	0	0	0	0	0	0	0	0	0	0	0	0	0	0	0	0	0	0	0	0	0	0	0	0	0	0	0	0	0	0	0	0	0	0	0	0	0	0	0	0	0	0	0	0	0	0	0	0	0	0	0	0	0	0	0	0	0	0	0	0	0	0	0	0	0	0	0	0	0	0	LOC111108602	0	0	0	0	0	0	0	0	0	0	0	0	0	0	0	0	0	0	0	0	0	0	0	0	0	0	0	0	0	0	0	0	0	0	0	0	0	0	0	0	0	0	0	0	0	0	0	0	0	0	0	0	0	0	0	0	0	0	0	0	0	0	0	0	0	0	0	0	0	0	0	0	0	0	0	0	0	0	0	0	0	0	0	0	0	0	0	0	0	0	0	0	0	0	0	0	0	0	0	0	0	0	0	0	0	0	0	0	0	0	0	0	0	0	0	0	0	0	0	0	0	0	0	0	0	0	0	0	0	0	0	0	0	0	0	0	0	0	0	0	0	0	0	0	0	0	0	0	0	0	0	0	0	0	0	0	0	0	0	0	0	0	0	0	0	0	0	0	0	0	0	0	0	0	0	0	0	0	0	0	0	0	0	0	0	0	0	0	0	0	0	0
LOC111108604	0	0	0	0	0	0	0	0	0	0	0	0	0	0	0	0	0	0	0	0	0	0	0	0	0	0	0	0	0	0	0	0	0	0	0	0	0	0	0	0	0	0	0	0	0	0	0	0	0	0	0	0	0	0	0	0	0	0	0	0	0	0	0	0	0	0	0	0	0	0	0	0	0	0	0	0	0	0	0	0	0	0	0	0	0	0	0	0	0	0	0	0	0	0	0	0	0	0	0	0	0	0	0	0	0	0	0	0	0	0	0	0	0	0	0	0	0	0	0	0	0	0	0	0	0	0	0	0	0	0	0	0	0	0	0	0	0	0	0	0	0	0	0	0	0	0	0	0	0	0	0	0	0	0	0	0	0	0	0	0	0	0	0	0	0	0	0	0	0	0	0	0	0	0	0	0	0	0	0	0	0	0	0	0	0	0	0	0	0	0	0	0	LOC111108604	0	0	0	0	0	0	0	0	0	0	0	0	0	0	0	0	0	0	0	0	0	0	0	0	0	0	0	0	0	0	0	0	0	0	0	0	0	0	0	0	0	0	0	0	0	0	0	0	0	0	0	0	0	0	0	0	0	0	0	0	0	0	0	0	0	0	0	0	0	0	0	0	0	0	0	0	0	0	0	0	0	0	0	0	0	0	0	0	0	0	0	0	0	0	0	0	0	0	0	0	0	0	0	0	0	0	0	0	0	0	0	0	0	0	0	0	0	0	0	0	0	0	0	0	0	0	0	0	0	0	0	0	0	0	0	0	0	0	0	0	0	0	0	0	0	0	0	0	0	0	0	0	0	0	0	0	0	0	0	0	0	0	0	0	0	0	0	0	0	0	0	0	0	0	0	0	0	0	0	0	0	0	0	0	0	0	0	0	0	0	0	0
LOC111108832	0	0	0	0	0	0	0	0	0	0	0	0	0	0	0	0	0	0	0	0	0	0	0	0	0	0	0	0	0	0	0	0	0	0	0	0	0	0	0	0	0	0	0	0	0	0	0	0	0	0	0	0	0	0	0	0	0	0	0	0	0	0	0	0	0	0	0	0	0	0	0	0	0	0	0	0	0	0	0	0	0	0	0	0	0	0	0	0	0	0	0	0	0	0	0	0	0	0	0	0	0	0	0	0	0	0	0	0	0	0	0	0	0	0	0	0	0	0	0	0	0	0	0	0	0	0	0	0	0	0	0	0	0	0	0	0	0	0	0	0	0	0	0	0	0	0	0	0	0	0	0	0	0	0	0	0	0	0	0	0	0	0	0	0	0	0	0	0	0	0	0	0	0	0	0	0	0	0	0	0	0	0	0	0	0	0	0	0	0	0	0	0	LOC111108832	0	0	0	0	0	0	0	0	0	0	0	0	0	0	0	0	0	0	0	0	0	0	0	0	0	0	0	0	0	0	0	0	0	0	0	0	0	0	0	0	0	0	0	0	0	0	0	0	0	0	0	0	0	0	0	0	0	0	0	0	0	0	0	0	0	0	0	0	0	0	0	0	0	0	0	0	0	0	0	0	0	0	0	0	0	0	0	0	0	0	0	0	0	0	0	0	0	0	0	0	0	0	0	0	0	0	0	0	0	0	0	0	0	0	0	0	0	0	0	0	0	0	0	0	0	0	0	0	0	0	0	0	0	0	0	0	0	0	0	0	0	0	0	0	0	0	0	0	0	0	0	0	0	0	0	0	0	0	0	0	0	0	0	0	0	0	0	0	0	0	0	0	0	0	0	0	0	0	0	0	0	0	0	0	0	0	0	0	0	0	0	0
LOC111108605	0	0	0	0	0	0	0	0	0	0	0	0	0	0	0	0	0	0	0	0	0	0	0	0	0	0	0	0	0	0	0	0	0	0	0	0	0	0	0	0	0	0	0	0	0	0	0	0	0	0	0	0	0	0	0	0	0	0	0	0	0	0	0	0	0	0	0	0	0	0	0	0	0	0	0	0	0	0	0	0	0	0	0	0	0	0	0	0	0	0	0	0	0	0	0	0	0	0	0	0	0	0	0	0	0	0	0	0	0	0	0	0	0	0	0	0	0	0	0	0	0	0	0	0	0	0	0	0	0	0	0	0	0	0	0	0	0	0	0	0	0	0	0	0	0	0	0	0	0	0	0	0	0	0	0	0	0	0	0	0	0	0	0	0	0	0	0	0	0	0	0	0	0	0	0	0	0	0	0	0	0	0	0	0	0	0	0	0	0	0	0	0	LOC111108605	0	0	0	0	0	0	0	0	0	0	0	0	0	0	0	0	0	0	0	0	0	0	0	0	0	0	0	0	0	0	0	0	0	0	0	0	0	0	0	0	0	0	0	0	0	0	0	0	0	0	0	0	0	0	0	0	0	0	0	0	0	0	0	0	0	0	0	0	0	0	0	0	0	0	0	0	0	0	0	0	0	0	0	0	0	0	0	0	0	0	0	0	0	0	0	0	0	0	0	0	0	0	0	0	0	0	0	0	0	0	0	0	0	0	0	0	0	0	0	0	0	0	0	0	0	0	0	0	0	0	0	0	0	0	0	0	0	0	0	0	0	0	0	0	0	0	0	0	0	0	0	0	0	0	0	0	0	0	0	0	0	0	0	0	0	0	0	0	0	0	0	0	0	0	0	0	0	0	0	0	0	0	0	0	0	0	0	0	0	0	0	0
LOC111110363	0	0	0	0	0	0	0	0	0	0	0	0	0	0	0	0	0	0	0	0	0	0	0	0	0	0	0	0	0	0	0	0	0	0	0	0	0	0	0	0	0	0	0	0	0	0	0	0	0	0	0	0	0	0	0	0	0	0	0	0	0	0	0	0	0	0	0	0	0	0	0	0	0	0	0	0	0	0	0	0	0	0	0	0	0	0	0	0	0	0	0	0	0	0	0	0	0	0	0	0	0	0	0	0	0	0	0	0	0	0	0	0	0	0	0	0	0	0	0	0	0	0	0	0	0	0	0	0	0	0	0	0	0	0	0	0	0	0	0	0	0	0	0	0	0	0	0	0	0	0	0	0	0	0	0	0	0	0	0	0	0	0	0	0	0	0	0	0	0	0	0	0	0	0	0	0	0	0	0	0	0	0	0	0	0	0	0	0	0	0	0	0	LOC111110363	0	0	0	0	0	0	0	0	0	0	0	0	0	0	0	0	0	0	0	0	0	0	0	0	0	0	0	0	0	0	0	0	0	0	0	0	0	0	0	0	0	0	0	0	0	0	0	0	0	0	0	0	0	0	0	0	0	0	0	0	0	0	0	0	0	0	0	0	0	0	0	0	0	0	0	0	0	0	0	0	0	0	0	0	0	0	0	0	0	0	0	0	0	0	0	0	0	0	0	0	0	0	0	0	0	0	0	0	0	0	0	0	0	0	0	0	0	0	0	0	0	0	0	0	0	0	0	0	0	0	0	0	0	0	0	0	0	0	0	0	0	0	0	0	0	0	0	0	0	0	0	0	0	0	0	0	0	0	0	0	0	0	0	0	0	0	0	0	0	0	0	0	0	0	0	0	0	0	0	0	0	0	0	0	0	0	0	0	0	0	0	0
LOC111110362	0	0	0	0	0	0	0	0	0	0	0	0	0	0	0	0	0	0	0	0	0	0	0	0	0	0	0	0	0	0	0	0	0	0	0	0	0	0	0	0	0	0	0	0	0	0	0	0	0	0	0	0	0	0	0	0	0	0	0	0	0	0	0	0	0	0	0	0	0	0	0	0	0	0	0	0	0	0	0	0	0	0	0	0	0	0	0	0	0	0	0	0	0	0	0	0	0	0	0	0	0	0	0	0	0	0	0	0	0	0	0	0	0	0	0	0	0	0	0	0	0	0	0	0	0	0	0	0	0	0	0	0	0	0	0	0	0	0	0	0	0	0	0	0	0	0	0	0	0	0	0	0	0	0	0	0	0	0	0	0	0	0	0	0	0	0	0	0	0	0	0	0	0	0	0	0	0	0	0	0	0	0	0	0	0	0	0	0	0	0	0	0	LOC111110362	0	0	0	0	0	0	0	0	0	0	0	0	0	0	0	0	0	0	0	0	0	0	0	0	0	0	0	0	0	0	0	0	0	0	0	0	0	0	0	0	0	0	0	0	0	0	0	0	0	0	0	0	0	0	0	0	0	0	0	0	0	0	0	0	0	0	0	0	0	0	0	0	0	0	0	0	0	0	0	0	0	0	0	0	0	0	0	0	0	0	0	0	0	0	0	0	0	0	0	0	0	0	0	0	0	0	0	0	0	0	0	0	0	0	0	0	0	0	0	0	0	0	0	0	0	0	0	0	0	0	0	0	0	0	0	0	0	0	0	0	0	0	0	0	0	0	0	0	0	0	0	0	0	0	0	0	0	0	0	0	0	0	0	0	0	0	0	0	0	0	0	0	0	0	0	0	0	0	0	0	0	0	0	0	0	0	0	0	0	0	0	0
LOC111110364	0	0	0	0	0	0	0	0	0	0	0	0	0	0	0	0	0	0	0	0	0	0	0	0	0	0	0	0	0	0	0	0	0	0	0	0	0	0	0	0	0	0	0	0	0	0	0	0	0	0	0	0	0	0	0	0	0	0	0	0	0	0	0	0	0	0	0	0	0	0	0	0	0	0	0	0	0	0	0	0	0	0	0	0	0	0	0	0	0	0	0	0	0	0	0	0	0	0	0	0	0	0	0	0	0	0	0	0	0	0	0	0	0	0	0	0	0	0	0	0	0	0	0	0	0	0	0	0	0	0	0	0	0	0	0	0	0	0	0	0	0	0	0	0	0	0	0	0	0	0	0	0	0	0	0	0	0	0	0	0	0	0	0	0	0	0	0	0	0	0	0	0	0	0	0	0	0	0	0	0	0	0	0	0	0	0	0	0	0	0	0	0	LOC111110364	0	0	0	0	0	0	0	0	0	0	0	0	0	0	0	0	0	0	0	0	0	0	0	0	0	0	0	0	0	0	0	0	0	0	0	0	0	0	0	0	0	0	0	0	0	0	0	0	0	0	0	0	0	0	0	0	0	0	0	0	0	0	0	0	0	0	0	0	0	0	0	0	0	0	0	0	0	0	0	0	0	0	0	0	0	0	0	0	0	0	0	0	0	0	0	0	0	0	0	0	0	0	0	0	0	0	0	0	0	0	0	0	0	0	0	0	0	0	0	0	0	0	0	0	0	0	0	0	0	0	0	0	0	0	0	0	0	0	0	0	0	0	0	0	0	0	0	0	0	0	0	0	0	0	0	0	0	0	0	0	0	0	0	0	0	0	0	0	0	0	0	0	0	0	0	0	0	0	0	0	0	0	0	0	0	0	0	0	0	0	0	0
LOC111109426	0	0	0	0	0	0	0	0	0	0	0	0	0	0	0	0	0	0	0	0	0	0	0	0	0	0	0	0	0	0	0	0	0	0	0	0	0	0	0	0	0	0	0	0	0	0	0	0	0	0	0	0	0	0	0	0	0	0	0	0	0	0	0	0	0	0	0	0	0	0	0	0	0	0	0	0	0	0	0	0	0	0	0	0	0	0	0	0	0	0	0	0	0	0	0	0	0	0	0	0	0	0	0	0	0	0	0	0	0	0	0	0	0	0	0	0	0	0	0	0	0	0	0	0	0	0	0	0	0	0	0	0	0	0	0	0	0	0	0	0	0	0	0	0	0	0	0	0	0	0	0	0	0	0	0	0	0	0	0	0	0	0	0	0	0	0	0	0	0	0	0	0	0	0	0	0	0	0	0	0	0	0	0	0	0	0	0	0	0	0	0	0	LOC111109426	0	0	0	0	0	0	0	0	0	0	0	0	0	0	0	0	0	0	0	0	0	0	0	0	0	0	0	0	0	0	0	0	0	0	0	0	0	0	0	0	0	0	0	0	0	0	0	0	0	0	0	0	0	0	0	0	0	0	0	0	0	0	0	0	0	0	0	0	0	0	0	0	0	0	0	0	0	0	0	0	0	0	0	0	0	0	0	0	0	0	0	0	0	0	0	0	0	0	0	0	0	0	0	0	0	0	0	0	0	0	0	0	0	0	0	0	0	0	0	0	0	0	0	0	0	0	0	0	0	0	0	0	0	0	0	0	0	0	0	0	0	0	0	0	0	0	0	0	0	0	0	0	0	0	0	0	0	0	0	0	0	0	0	0	0	0	0	0	0	0	0	0	0	0	0	0	0	0	0	0	0	0	0	0	0	0	0	0	0	0	0	0
LOC111109427	0	0	0	0	0	0	0	0	0	0	0	0	0	0	0	0	0	0	0	0	0	0	0	0	0	0	0	0	0	0	0	0	0	0	0	0	0	0	0	0	0	0	0	0	0	0	0	0	0	0	0	0	0	0	0	0	0	0	0	0	0	0	0	0	0	0	0	0	0	0	0	0	0	0	0	0	0	0	0	0	0	0	0	0	0	0	0	0	0	0	0	0	0	0	0	0	0	0	0	0	0	0	0	0	0	0	0	0	0	0	0	0	0	0	0	0	0	0	0	0	0	0	0	0	0	0	0	0	0	0	0	0	0	0	0	0	0	0	0	0	0	0	0	0	0	0	0	0	0	0	0	0	0	0	0	0	0	0	0	0	0	0	0	0	0	0	0	0	0	0	0	0	0	0	0	0	0	0	0	0	0	0	0	0	0	0	0	0	0	0	0	0	LOC111109427	0	0	0	0	0	0	0	0	0	0	0	0	0	0	0	0	0	0	0	0	0	0	0	0	0	0	0	0	0	0	0	0	0	0	0	0	0	0	0	0	0	0	0	0	0	0	0	0	0	0	0	0	0	0	0	0	0	0	0	0	0	0	0	0	0	0	0	0	0	0	0	0	0	0	0	0	0	0	0	0	0	0	0	0	0	0	0	0	0	0	0	0	0	0	0	0	0	0	0	0	0	0	0	0	0	0	0	0	0	0	0	0	0	0	0	0	0	0	0	0	0	0	0	0	0	0	0	0	0	0	0	0	0	0	0	0	0	0	0	0	0	0	0	0	0	0	0	0	0	0	0	0	0	0	0	0	0	0	0	0	0	0	0	0	0	0	0	0	0	0	0	0	0	0	0	0	0	0	0	0	0	0	0	0	0	0	0	0	0	0	0	0
LOC111108210	0	0	0	0	0	0	0	0	0	0	0	0	0	0	0	0	0	0	0	0	0	0	0	0	0	0	0	0	0	0	0	0	0	0	0	0	0	0	0	0	0	0	0	0	0	0	0	0	0	0	0	0	0	0	0	0	0	0	0	0	0	0	0	0	0	0	0	0	0	0	0	0	0	0	0	0	0	0	0	0	0	0	0	0	0	0	0	0	0	0	0	0	0	0	0	0	0	0	0	0	0	0	0	0	0	0	0	0	0	0	0	0	0	0	0	0	0	0	0	0	0	0	0	0	0	0	0	0	0	0	0	0	0	0	0	0	0	0	0	0	0	0	0	0	0	0	0	0	0	0	0	0	0	0	0	0	0	0	0	0	0	0	0	0	0	0	0	0	0	0	0	0	0	0	0	0	0	0	0	0	0	0	0	0	0	0	0	0	0	0	0	0	LOC111108210	0	0	0	0	0	0	0	0	0	0	0	0	0	0	0	0	0	0	0	0	0	0	0	0	0	0	0	0	0	0	0	0	0	0	0	0	0	0	0	0	0	0	0	0	0	0	0	0	0	0	0	0	0	0	0	0	0	0	0	0	0	0	0	0	0	0	0	0	0	0	0	0	0	0	0	0	0	0	0	0	0	0	0	0	0	0	0	0	0	0	0	0	0	0	0	0	0	0	0	0	0	0	0	0	0	0	0	0	0	0	0	0	0	0	0	0	0	0	0	0	0	0	0	0	0	0	0	0	0	0	0	0	0	0	0	0	0	0	0	0	0	0	0	0	0	0	0	0	0	0	0	0	0	0	0	0	0	0	0	0	0	0	0	0	0	0	0	0	0	0	0	0	0	0	0	0	0	0	0	0	0	0	0	0	0	0	0	0	0	0	0	0
LOC111108211	0	0	0	0	0	0	0	0	0	0	0	0	0	0	0	0	0	0	0	0	0	0	0	0	0	0	0	0	0	0	0	0	0	0	0	0	0	0	0	0	0	0	0	0	0	0	0	0	0	0	0	0	0	0	0	0	0	0	0	0	0	0	0	0	0	0	0	0	0	0	0	0	0	0	0	0	0	0	0	0	0	0	0	0	0	0	0	0	0	0	0	0	0	0	0	0	0	0	0	0	0	0	0	0	0	0	0	0	0	0	0	0	0	0	0	0	0	0	0	0	0	0	0	0	0	0	0	0	0	0	0	0	0	0	0	0	0	0	0	0	0	0	0	0	0	0	0	0	0	0	0	0	0	0	0	0	0	0	0	0	0	0	0	0	0	0	0	0	0	0	0	0	0	0	0	0	0	0	0	0	0	0	0	0	0	0	0	0	0	0	0	0	LOC111108211	0	0	0	0	0	0	0	0	0	0	0	0	0	0	0	0	0	0	0	0	0	0	0	0	0	0	0	0	0	0	0	0	0	0	0	0	0	0	0	0	0	0	0	0	0	0	0	0	0	0	0	0	0	0	0	0	0	0	0	0	0	0	0	0	0	0	0	0	0	0	0	0	0	0	0	0	0	0	0	0	0	0	0	0	0	0	0	0	0	0	0	0	0	0	0	0	0	0	0	0	0	0	0	0	0	0	0	0	0	0	0	0	0	0	0	0	0	0	0	0	0	0	0	0	0	0	0	0	0	0	0	0	0	0	0	0	0	0	0	0	0	0	0	0	0	0	0	0	0	0	0	0	0	0	0	0	0	0	0	0	0	0	0	0	0	0	0	0	0	0	0	0	0	0	0	0	0	0	0	0	0	0	0	0	0	0	0	0	0	0	0	0
LOC111108528	0	0	0	0	0	0	0	0	0	0	0	0	0	0	0	0	0	0	0	0	0	0	0	0	0	0	0	0	0	0	0	0	0	0	0	0	0	0	0	0	0	0	0	0	0	0	0	0	0	0	0	0	0	0	0	0	0	0	0	0	0	0	0	0	0	0	0	0	0	0	0	0	0	0	0	0	0	0	0	0	0	0	0	0	0	0	0	0	0	0	0	0	0	0	0	0	0	0	0	0	0	0	0	0	0	0	0	0	0	0	0	0	0	0	0	0	0	0	0	0	0	0	0	0	0	0	0	0	0	0	0	0	0	0	0	0	0	0	0	0	0	0	0	0	0	0	0	0	0	0	0	0	0	0	0	0	0	0	0	0	0	0	0	0	0	0	0	0	0	0	0	0	0	0	0	0	0	0	0	0	0	0	0	0	0	0	0	0	0	0	0	0	LOC111108528	0	0	0	0	0	0	0	0	0	0	0	0	0	0	0	0	0	0	0	0	0	0	0	0	0	0	0	0	0	0	0	0	0	0	0	0	0	0	0	0	0	0	0	0	0	0	0	0	0	0	0	0	0	0	0	0	0	0	0	0	0	0	0	0	0	0	0	0	0	0	0	0	0	0	0	0	0	0	0	0	0	0	0	0	0	0	0	0	0	0	0	0	0	0	0	0	0	0	0	0	0	0	0	0	0	0	0	0	0	0	0	0	0	0	0	0	0	0	0	0	0	0	0	0	0	0	0	0	0	0	0	0	0	0	0	0	0	0	0	0	0	0	0	0	0	0	0	0	0	0	0	0	0	0	0	0	0	0	0	0	0	0	0	0	0	0	0	0	0	0	0	0	0	0	0	0	0	0	0	0	0	0	0	0	0	0	0	0	0	0	0	0
LOC111108833	0	0	0	0	0	0	0	0	0	0	0	0	0	0	0	0	0	0	0	0	0	0	0	0	0	0	0	0	0	0	0	0	0	0	0	0	0	0	0	0	0	0	0	0	0	0	0	0	0	0	0	0	0	0	0	0	0	0	0	0	0	0	0	0	0	0	0	0	0	0	0	0	0	0	0	0	0	0	0	0	0	0	0	0	0	0	0	0	0	0	0	0	0	0	0	0	0	0	0	0	0	0	0	0	0	0	0	0	0	0	0	0	0	0	0	0	0	0	0	0	0	0	0	0	0	0	0	0	0	0	0	0	0	0	0	0	0	0	0	0	0	0	0	0	0	0	0	0	0	0	0	0	0	0	0	0	0	0	0	0	0	0	0	0	0	0	0	0	0	0	0	0	0	0	0	0	0	0	0	0	0	0	0	0	0	0	0	0	0	0	0	0	LOC111108833	0	0	0	0	0	0	0	0	0	0	0	0	0	0	0	0	0	0	0	0	0	0	0	0	0	0	0	0	0	0	0	0	0	0	0	0	0	0	0	0	0	0	0	0	0	0	0	0	0	0	0	0	0	0	0	0	0	0	0	0	0	0	0	0	0	0	0	0	0	0	0	0	0	0	0	0	0	0	0	0	0	0	0	0	0	0	0	0	0	0	0	0	0	0	0	0	0	0	0	0	0	0	0	0	0	0	0	0	0	0	0	0	0	0	0	0	0	0	0	0	0	0	0	0	0	0	0	0	0	0	0	0	0	0	0	0	0	0	0	0	0	0	0	0	0	0	0	0	0	0	0	0	0	0	0	0	0	0	0	0	0	0	0	0	0	0	0	0	0	0	0	0	0	0	0	0	0	0	0	0	0	0	0	0	0	0	0	0	0	0	0	0
LOC111108263	0	0	0	0	0	0	0	0	0	0	0	0	0	0	0	0	0	0	0	0	0	0	0	0	0	0	0	0	0	0	0	0	0	0	0	0	0	0	0	0	0	0	0	0	0	0	0	0	0	0	0	0	0	0	0	0	0	0	0	0	0	0	0	0	0	0	0	0	0	0	0	0	0	0	0	0	0	0	0	0	0	0	0	0	0	0	0	0	0	0	0	0	0	0	0	0	0	0	0	0	0	0	0	0	0	0	0	0	0	0	0	0	0	0	0	0	0	0	0	0	0	0	0	0	0	0	0	0	0	0	0	0	0	0	0	0	0	0	0	0	0	0	0	0	0	0	0	0	0	0	0	0	0	0	0	0	0	0	0	0	0	0	0	0	0	0	0	0	0	0	0	0	0	0	0	0	0	0	0	0	0	0	0	0	0	0	0	0	0	0	0	0	LOC111108263	0	0	0	0	0	0	0	0	0	0	0	0	0	0	0	0	0	0	0	0	0	0	0	0	0	0	0	0	0	0	0	0	0	0	0	0	0	0	0	0	0	0	0	0	0	0	0	0	0	0	0	0	0	0	0	0	0	0	0	0	0	0	0	0	0	0	0	0	0	0	0	0	0	0	0	0	0	0	0	0	0	0	0	0	0	0	0	0	0	0	0	0	0	0	0	0	0	0	0	0	0	0	0	0	0	0	0	0	0	0	0	0	0	0	0	0	0	0	0	0	0	0	0	0	0	0	0	0	0	0	0	0	0	0	0	0	0	0	0	0	0	0	0	0	0	0	0	0	0	0	0	0	0	0	0	0	0	0	0	0	0	0	0	0	0	0	0	0	0	0	0	0	0	0	0	0	0	0	0	0	0	0	0	0	0	0	0	0	0	0	0	0
LOC111108262	0	0	0	0	0	0	0	0	0	0	0	0	0	0	0	0	0	0	0	0	0	0	0	0	0	0	0	0	0	0	0	0	0	0	0	0	0	0	0	0	0	0	0	0	0	0	0	0	0	0	0	0	0	0	0	0	0	0	0	0	0	0	0	0	0	0	0	0	0	0	0	0	0	0	0	0	0	0	0	0	0	0	0	0	0	0	0	0	0	0	0	0	0	0	0	0	0	0	0	0	0	0	0	0	0	0	0	0	0	0	0	0	0	0	0	0	0	0	0	0	0	0	0	0	0	0	0	0	0	0	0	0	0	0	0	0	0	0	0	0	0	0	0	0	0	0	0	0	0	0	0	0	0	0	0	0	0	0	0	0	0	0	0	0	0	0	0	0	0	0	0	0	0	0	0	0	0	0	0	0	0	0	0	0	0	0	0	0	0	0	0	0	LOC111108262	0	0	0	0	0	0	0	0	0	0	0	0	0	0	0	0	0	0	0	0	0	0	0	0	0	0	0	0	0	0	0	0	0	0	0	0	0	0	0	0	0	0	0	0	0	0	0	0	0	0	0	0	0	0	0	0	0	0	0	0	0	0	0	0	0	0	0	0	0	0	0	0	0	0	0	0	0	0	0	0	0	0	0	0	0	0	0	0	0	0	0	0	0	0	0	0	0	0	0	0	0	0	0	0	0	0	0	0	0	0	0	0	0	0	0	0	0	0	0	0	0	0	0	0	0	0	0	0	0	0	0	0	0	0	0	0	0	0	0	0	0	0	0	0	0	0	0	0	0	0	0	0	0	0	0	0	0	0	0	0	0	0	0	0	0	0	0	0	0	0	0	0	0	0	0	0	0	0	0	0	0	0	0	0	0	0	0	0	0	0	0	0
LOC111109645	0	0	0	0	0	0	0	0	0	0	0	0	0	0	0	0	0	0	0	0	0	0	0	0	0	0	0	0	0	0	0	0	0	0	0	0	0	0	0	0	0	0	0	0	0	0	0	0	0	0	0	0	0	0	0	0	0	0	0	0	0	0	0	0	0	0	0	0	0	0	0	0	0	0	0	0	0	0	0	0	0	0	0	0	0	0	0	0	0	0	0	0	0	0	0	0	0	0	0	0	0	0	0	0	0	0	0	0	0	0	0	0	0	0	0	0	0	0	0	0	0	0	0	0	0	0	0	0	0	0	0	0	0	0	0	0	0	0	0	0	0	0	0	0	0	0	0	0	0	0	0	0	0	0	0	0	0	0	0	0	0	0	0	0	0	0	0	0	0	0	0	0	0	0	0	0	0	0	0	0	0	0	0	0	0	0	0	0	0	0	0	0	LOC111109645	0	0	0	0	0	0	0	0	0	0	0	0	0	0	0	0	0	0	0	0	0	0	0	0	0	0	0	0	0	0	0	0	0	0	0	0	0	0	0	0	0	0	0	0	0	0	0	0	0	0	0	0	0	0	0	0	0	0	0	0	0	0	0	0	0	0	0	0	0	0	0	0	0	0	0	0	0	0	0	0	0	0	0	0	0	0	0	0	0	0	0	0	0	0	0	0	0	0	0	0	0	0	0	0	0	0	0	0	0	0	0	0	0	0	0	0	0	0	0	0	0	0	0	0	0	0	0	0	0	0	0	0	0	0	0	0	0	0	0	0	0	0	0	0	0	0	0	0	0	0	0	0	0	0	0	0	0	0	0	0	0	0	0	0	0	0	0	0	0	0	0	0	0	0	0	0	0	0	0	0	0	0	0	0	0	0	0	0	0	0	0	0
LOC111108727	0	0	0	0	0	0	0	0	0	0	0	0	0	0	0	0	0	0	0	0	0	0	0	0	0	0	0	0	0	0	0	0	0	0	0	0	0	0	0	0	0	0	0	0	0	0	0	0	0	0	0	0	0	0	0	0	0	0	0	0	0	0	0	0	0	0	0	0	0	0	0	0	0	0	0	0	0	0	0	0	0	0	0	0	0	0	0	0	0	0	0	0	0	0	0	0	0	0	0	0	0	0	0	0	0	0	0	0	0	0	0	0	0	0	0	0	0	0	0	0	0	0	0	0	0	0	0	0	0	0	0	0	0	0	0	0	0	0	0	0	0	0	0	0	0	0	0	0	0	0	0	0	0	0	0	0	0	0	0	0	0	0	0	0	0	0	0	0	0	0	0	0	0	0	0	0	0	0	0	0	0	0	0	0	0	0	0	0	0	0	0	0	LOC111108727	0	0	0	0	0	0	0	0	0	0	0	0	0	0	0	0	0	0	0	0	0	0	0	0	0	0	0	0	0	0	0	0	0	0	0	0	0	0	0	0	0	0	0	0	0	0	0	0	0	0	0	0	0	0	0	0	0	0	0	0	0	0	0	0	0	0	0	0	0	0	0	0	0	0	0	0	0	0	0	0	0	0	0	0	0	0	0	0	0	0	0	0	0	0	0	0	0	0	0	0	0	0	0	0	0	0	0	0	0	0	0	0	0	0	0	0	0	0	0	0	0	0	0	0	0	0	0	0	0	0	0	0	0	0	0	0	0	0	0	0	0	0	0	0	0	0	0	0	0	0	0	0	0	0	0	0	0	0	0	0	0	0	0	0	0	0	0	0	0	0	0	0	0	0	0	0	0	0	0	0	0	0	0	0	0	0	0	0	0	0	0	0
LOC111108737	0	0	0	0	0	0	0	0	0	0	0	0	0	0	0	0	0	0	0	0	0	0	0	0	0	0	0	0	0	0	0	0	0	0	0	0	0	0	0	0	0	0	0	0	0	0	0	0	0	0	0	0	0	0	0	0	0	0	0	0	0	0	0	0	0	0	0	0	0	0	0	0	0	0	0	0	0	0	0	0	0	0	0	0	0	0	0	0	0	0	0	0	0	0	0	0	0	0	0	0	0	0	0	0	0	0	0	0	0	0	0	0	0	0	0	0	0	0	0	0	0	0	0	0	0	0	0	0	0	0	0	0	0	0	0	0	0	0	0	0	0	0	0	0	0	0	0	0	0	0	0	0	0	0	0	0	0	0	0	0	0	0	0	0	0	0	0	0	0	0	0	0	0	0	0	0	0	0	0	0	0	0	0	0	0	0	0	0	0	0	0	0	LOC111108737	0	0	0	0	0	0	0	0	0	0	0	0	0	0	0	0	0	0	0	0	0	0	0	0	0	0	0	0	0	0	0	0	0	0	0	0	0	0	0	0	0	0	0	0	0	0	0	0	0	0	0	0	0	0	0	0	0	0	0	0	0	0	0	0	0	0	0	0	0	0	0	0	0	0	0	0	0	0	0	0	0	0	0	0	0	0	0	0	0	0	0	0	0	0	0	0	0	0	0	0	0	0	0	0	0	0	0	0	0	0	0	0	0	0	0	0	0	0	0	0	0	0	0	0	0	0	0	0	0	0	0	0	0	0	0	0	0	0	0	0	0	0	0	0	0	0	0	0	0	0	0	0	0	0	0	0	0	0	0	0	0	0	0	0	0	0	0	0	0	0	0	0	0	0	0	0	0	0	0	0	0	0	0	0	0	0	0	0	0	0	0	0
LOC111108728	0	0	0	0	0	0	0	0	0	0	0	0	0	0	0	0	0	0	0	0	0	0	0	0	0	0	0	0	0	0	0	0	0	0	0	0	0	0	0	0	0	0	0	0	0	0	0	0	0	0	0	0	0	0	0	0	0	0	0	0	0	0	0	0	0	0	0	0	0	0	0	0	0	0	0	0	0	0	0	0	0	0	0	0	0	0	0	0	0	0	0	0	0	0	0	0	0	0	0	0	0	0	0	0	0	0	0	0	0	0	0	0	0	0	0	0	0	0	0	0	0	0	0	0	0	0	0	0	0	0	0	0	0	0	0	0	0	0	0	0	0	0	0	0	0	0	0	0	0	0	0	0	0	0	0	0	0	0	0	0	0	0	0	0	0	0	0	0	0	0	0	0	0	0	0	0	0	0	0	0	0	0	0	0	0	0	0	0	0	0	0	0	LOC111108728	0	0	0	0	0	0	0	0	0	0	0	0	0	0	0	0	0	0	0	0	0	0	0	0	0	0	0	0	0	0	0	0	0	0	0	0	0	0	0	0	0	0	0	0	0	0	0	0	0	0	0	0	0	0	0	0	0	0	0	0	0	0	0	0	0	0	0	0	0	0	0	0	0	0	0	0	0	0	0	0	0	0	0	0	0	0	0	0	0	0	0	0	0	0	0	0	0	0	0	0	0	0	0	0	0	0	0	0	0	0	0	0	0	0	0	0	0	0	0	0	0	0	0	0	0	0	0	0	0	0	0	0	0	0	0	0	0	0	0	0	0	0	0	0	0	0	0	0	0	0	0	0	0	0	0	0	0	0	0	0	0	0	0	0	0	0	0	0	0	0	0	0	0	0	0	0	0	0	0	0	0	0	0	0	0	0	0	0	0	0	0	0
LOC111108731	0	0	0	0	0	0	0	0	0	0	0	0	0	0	0	0	0	0	0	0	0	0	0	0	0	0	0	0	0	0	0	0	0	0	0	0	0	0	0	0	0	0	0	0	0	0	0	0	0	0	0	0	0	0	0	0	0	0	0	0	0	0	0	0	0	0	0	0	0	0	0	0	0	0	0	0	0	0	0	0	0	0	0	0	0	0	0	0	0	0	0	0	0	0	0	0	0	0	0	0	0	0	0	0	0	0	0	0	0	0	0	0	0	0	0	0	0	0	0	0	0	0	0	0	0	0	0	0	0	0	0	0	0	0	0	0	0	0	0	0	0	0	0	0	0	0	0	0	0	0	0	0	0	0	0	0	0	0	0	0	0	0	0	0	0	0	0	0	0	0	0	0	0	0	0	0	0	0	0	0	0	0	0	0	0	0	0	0	0	0	0	0	LOC111108731	0	0	0	0	0	0	0	0	0	0	0	0	0	0	0	0	0	0	0	0	0	0	0	0	0	0	0	0	0	0	0	0	0	0	0	0	0	0	0	0	0	0	0	0	0	0	0	0	0	0	0	0	0	0	0	0	0	0	0	0	0	0	0	0	0	0	0	0	0	0	0	0	0	0	0	0	0	0	0	0	0	0	0	0	0	0	0	0	0	0	0	0	0	0	0	0	0	0	0	0	0	0	0	0	0	0	0	0	0	0	0	0	0	0	0	0	0	0	0	0	0	0	0	0	0	0	0	0	0	0	0	0	0	0	0	0	0	0	0	0	0	0	0	0	0	0	0	0	0	0	0	0	0	0	0	0	0	0	0	0	0	0	0	0	0	0	0	0	0	0	0	0	0	0	0	0	0	0	0	0	0	0	0	0	0	0	0	0	0	0	0	0
LOC111108735	0	0	0	0	0	0	0	0	0	0	0	0	0	0	0	0	0	0	0	0	0	0	0	0	0	0	0	0	0	0	0	0	0	0	0	0	0	0	0	0	0	0	0	0	0	0	0	0	0	0	0	0	0	0	0	0	0	0	0	0	0	0	0	0	0	0	0	0	0	0	0	0	0	0	0	0	0	0	0	0	0	0	0	0	0	0	0	0	0	0	0	0	0	0	0	0	0	0	0	0	0	0	0	0	0	0	0	0	0	0	0	0	0	0	0	0	0	0	0	0	0	0	0	0	0	0	0	0	0	0	0	0	0	0	0	0	0	0	0	0	0	0	0	0	0	0	0	0	0	0	0	0	0	0	0	0	0	0	0	0	0	0	0	0	0	0	0	0	0	0	0	0	0	0	0	0	0	0	0	0	0	0	0	0	0	0	0	0	0	0	0	0	LOC111108735	0	0	0	0	0	0	0	0	0	0	0	0	0	0	0	0	0	0	0	0	0	0	0	0	0	0	0	0	0	0	0	0	0	0	0	0	0	0	0	0	0	0	0	0	0	0	0	0	0	0	0	0	0	0	0	0	0	0	0	0	0	0	0	0	0	0	0	0	0	0	0	0	0	0	0	0	0	0	0	0	0	0	0	0	0	0	0	0	0	0	0	0	0	0	0	0	0	0	0	0	0	0	0	0	0	0	0	0	0	0	0	0	0	0	0	0	0	0	0	0	0	0	0	0	0	0	0	0	0	0	0	0	0	0	0	0	0	0	0	0	0	0	0	0	0	0	0	0	0	0	0	0	0	0	0	0	0	0	0	0	0	0	0	0	0	0	0	0	0	0	0	0	0	0	0	0	0	0	0	0	0	0	0	0	0	0	0	0	0	0	0	0
LOC111108736	0	0	0	0	0	0	0	0	0	0	0	0	0	0	0	0	0	0	0	0	0	0	0	0	0	0	0	0	0	0	0	0	0	0	0	0	0	0	0	0	0	0	0	0	0	0	0	0	0	0	0	0	0	0	0	0	0	0	0	0	0	0	0	0	0	0	0	0	0	0	0	0	0	0	0	0	0	0	0	0	0	0	0	0	0	0	0	0	0	0	0	0	0	0	0	0	0	0	0	0	0	0	0	0	0	0	0	0	0	0	0	0	0	0	0	0	0	0	0	0	0	0	0	0	0	0	0	0	0	0	0	0	0	0	0	0	0	0	0	0	0	0	0	0	0	0	0	0	0	0	0	0	0	0	0	0	0	0	0	0	0	0	0	0	0	0	0	0	0	0	0	0	0	0	0	0	0	0	0	0	0	0	0	0	0	0	0	0	0	0	0	0	LOC111108736	0	0	0	0	0	0	0	0	0	0	0	0	0	0	0	0	0	0	0	0	0	0	0	0	0	0	0	0	0	0	0	0	0	0	0	0	0	0	0	0	0	0	0	0	0	0	0	0	0	0	0	0	0	0	0	0	0	0	0	0	0	0	0	0	0	0	0	0	0	0	0	0	0	0	0	0	0	0	0	0	0	0	0	0	0	0	0	0	0	0	0	0	0	0	0	0	0	0	0	0	0	0	0	0	0	0	0	0	0	0	0	0	0	0	0	0	0	0	0	0	0	0	0	0	0	0	0	0	0	0	0	0	0	0	0	0	0	0	0	0	0	0	0	0	0	0	0	0	0	0	0	0	0	0	0	0	0	0	0	0	0	0	0	0	0	0	0	0	0	0	0	0	0	0	0	0	0	0	0	0	0	0	0	0	0	0	0	0	0	0	0	0
LOC111108740	0	0	0	0	0	0	0	0	0	0	0	0	0	0	0	0	0	0	0	0	0	0	0	0	0	0	0	0	0	0	0	0	0	0	0	0	0	0	0	0	0	0	0	0	0	0	0	0	0	0	0	0	0	0	0	0	0	0	0	0	0	0	0	0	0	0	0	0	0	0	0	0	0	0	0	0	0	0	0	0	0	0	0	0	0	0	0	0	0	0	0	0	0	0	0	0	0	0	0	0	0	0	0	0	0	0	0	0	0	0	0	0	0	0	0	0	0	0	0	0	0	0	0	0	0	0	0	0	0	0	0	0	0	0	0	0	0	0	0	0	0	0	0	0	0	0	0	0	0	0	0	0	0	0	0	0	0	0	0	0	0	0	0	0	0	0	0	0	0	0	0	0	0	0	0	0	0	0	0	0	0	0	0	0	0	0	0	0	0	0	0	0	LOC111108740	0	0	0	0	0	0	0	0	0	0	0	0	0	0	0	0	0	0	0	0	0	0	0	0	0	0	0	0	0	0	0	0	0	0	0	0	0	0	0	0	0	0	0	0	0	0	0	0	0	0	0	0	0	0	0	0	0	0	0	0	0	0	0	0	0	0	0	0	0	0	0	0	0	0	0	0	0	0	0	0	0	0	0	0	0	0	0	0	0	0	0	0	0	0	0	0	0	0	0	0	0	0	0	0	0	0	0	0	0	0	0	0	0	0	0	0	0	0	0	0	0	0	0	0	0	0	0	0	0	0	0	0	0	0	0	0	0	0	0	0	0	0	0	0	0	0	0	0	0	0	0	0	0	0	0	0	0	0	0	0	0	0	0	0	0	0	0	0	0	0	0	0	0	0	0	0	0	0	0	0	0	0	0	0	0	0	0	0	0	0	0	0
LOC111108834	0	0	0	0	0	0	0	0	0	0	0	0	0	0	0	0	0	0	0	0	0	0	0	0	0	0	0	0	0	0	0	0	0	0	0	0	0	0	0	0	0	0	0	0	0	0	0	0	0	0	0	0	0	0	0	0	0	0	0	0	0	0	0	0	0	0	0	0	0	0	0	0	0	0	0	0	0	0	0	0	0	0	0	0	0	0	0	0	0	0	0	0	0	0	0	0	0	0	0	0	0	0	0	0	0	0	0	0	0	0	0	0	0	0	0	0	0	0	0	0	0	0	0	0	0	0	0	0	0	0	0	0	0	0	0	0	0	0	0	0	0	0	0	0	0	0	0	0	0	0	0	0	0	0	0	0	0	0	0	0	0	0	0	0	0	0	0	0	0	0	0	0	0	0	0	0	0	0	0	0	0	0	0	0	0	0	0	0	0	0	0	0	LOC111108834	0	0	0	0	0	0	0	0	0	0	0	0	0	0	0	0	0	0	0	0	0	0	0	0	0	0	0	0	0	0	0	0	0	0	0	0	0	0	0	0	0	0	0	0	0	0	0	0	0	0	0	0	0	0	0	0	0	0	0	0	0	0	0	0	0	0	0	0	0	0	0	0	0	0	0	0	0	0	0	0	0	0	0	0	0	0	0	0	0	0	0	0	0	0	0	0	0	0	0	0	0	0	0	0	0	0	0	0	0	0	0	0	0	0	0	0	0	0	0	0	0	0	0	0	0	0	0	0	0	0	0	0	0	0	0	0	0	0	0	0	0	0	0	0	0	0	0	0	0	0	0	0	0	0	0	0	0	0	0	0	0	0	0	0	0	0	0	0	0	0	0	0	0	0	0	0	0	0	0	0	0	0	0	0	0	0	0	0	0	0	0	0
LOC111108734	0	0	0	0	0	0	0	0	0	0	0	0	0	0	0	0	0	0	0	0	0	0	0	0	0	0	0	0	0	0	0	0	0	0	0	0	0	0	0	0	0	0	0	0	0	0	0	0	0	0	0	0	0	0	0	0	0	0	0	0	0	0	0	0	0	0	0	0	0	0	0	0	0	0	0	0	0	0	0	0	0	0	0	0	0	0	0	0	0	0	0	0	0	0	0	0	0	0	0	0	0	0	0	0	0	0	0	0	0	0	0	0	0	0	0	0	0	0	0	0	0	0	0	0	0	0	0	0	0	0	0	0	0	0	0	0	0	0	0	0	0	0	0	0	0	0	0	0	0	0	0	0	0	0	0	0	0	0	0	0	0	0	0	0	0	0	0	0	0	0	0	0	0	0	0	0	0	0	0	0	0	0	0	0	0	0	0	0	0	0	0	0	LOC111108734	0	0	0	0	0	0	0	0	0	0	0	0	0	0	0	0	0	0	0	0	0	0	0	0	0	0	0	0	0	0	0	0	0	0	0	0	0	0	0	0	0	0	0	0	0	0	0	0	0	0	0	0	0	0	0	0	0	0	0	0	0	0	0	0	0	0	0	0	0	0	0	0	0	0	0	0	0	0	0	0	0	0	0	0	0	0	0	0	0	0	0	0	0	0	0	0	0	0	0	0	0	0	0	0	0	0	0	0	0	0	0	0	0	0	0	0	0	0	0	0	0	0	0	0	0	0	0	0	0	0	0	0	0	0	0	0	0	0	0	0	0	0	0	0	0	0	0	0	0	0	0	0	0	0	0	0	0	0	0	0	0	0	0	0	0	0	0	0	0	0	0	0	0	0	0	0	0	0	0	0	0	0	0	0	0	0	0	0	0	0	0	0
LOC111108733	0	0	0	0	0	0	0	0	0	0	0	0	0	0	0	0	0	0	0	0	0	0	0	0	0	0	0	0	0	0	0	0	0	0	0	0	0	0	0	0	0	0	0	0	0	0	0	0	0	0	0	0	0	0	0	0	0	0	0	0	0	0	0	0	0	0	0	0	0	0	0	0	0	0	0	0	0	0	0	0	0	0	0	0	0	0	0	0	0	0	0	0	0	0	0	0	0	0	0	0	0	0	0	0	0	0	0	0	0	0	0	0	0	0	0	0	0	0	0	0	0	0	0	0	0	0	0	0	0	0	0	0	0	0	0	0	0	0	0	0	0	0	0	0	0	0	0	0	0	0	0	0	0	0	0	0	0	0	0	0	0	0	0	0	0	0	0	0	0	0	0	0	0	0	0	0	0	0	0	0	0	0	0	0	0	0	0	0	0	0	0	0	LOC111108733	0	0	0	0	0	0	0	0	0	0	0	0	0	0	0	0	0	0	0	0	0	0	0	0	0	0	0	0	0	0	0	0	0	0	0	0	0	0	0	0	0	0	0	0	0	0	0	0	0	0	0	0	0	0	0	0	0	0	0	0	0	0	0	0	0	0	0	0	0	0	0	0	0	0	0	0	0	0	0	0	0	0	0	0	0	0	0	0	0	0	0	0	0	0	0	0	0	0	0	0	0	0	0	0	0	0	0	0	0	0	0	0	0	0	0	0	0	0	0	0	0	0	0	0	0	0	0	0	0	0	0	0	0	0	0	0	0	0	0	0	0	0	0	0	0	0	0	0	0	0	0	0	0	0	0	0	0	0	0	0	0	0	0	0	0	0	0	0	0	0	0	0	0	0	0	0	0	0	0	0	0	0	0	0	0	0	0	0	0	0	0	0
LOC111108739	0	0	0	0	0	0	0	0	0	0	0	0	0	0	0	0	0	0	0	0	0	0	0	0	0	0	0	0	0	0	0	0	0	0	0	0	0	0	0	0	0	0	0	0	0	0	0	0	0	0	0	0	0	0	0	0	0	0	0	0	0	0	0	0	0	0	0	0	0	0	0	0	0	0	0	0	0	0	0	0	0	0	0	0	0	0	0	0	0	0	0	0	0	0	0	0	0	0	0	0	0	0	0	0	0	0	0	0	0	0	0	0	0	0	0	0	0	0	0	0	0	0	0	0	0	0	0	0	0	0	0	0	0	0	0	0	0	0	0	0	0	0	0	0	0	0	0	0	0	0	0	0	0	0	0	0	0	0	0	0	0	0	0	0	0	0	0	0	0	0	0	0	0	0	0	0	0	0	0	0	0	0	0	0	0	0	0	0	0	0	0	0	LOC111108739	0	0	0	0	0	0	0	0	0	0	0	0	0	0	0	0	0	0	0	0	0	0	0	0	0	0	0	0	0	0	0	0	0	0	0	0	0	0	0	0	0	0	0	0	0	0	0	0	0	0	0	0	0	0	0	0	0	0	0	0	0	0	0	0	0	0	0	0	0	0	0	0	0	0	0	0	0	0	0	0	0	0	0	0	0	0	0	0	0	0	0	0	0	0	0	0	0	0	0	0	0	0	0	0	0	0	0	0	0	0	0	0	0	0	0	0	0	0	0	0	0	0	0	0	0	0	0	0	0	0	0	0	0	0	0	0	0	0	0	0	0	0	0	0	0	0	0	0	0	0	0	0	0	0	0	0	0	0	0	0	0	0	0	0	0	0	0	0	0	0	0	0	0	0	0	0	0	0	0	0	0	0	0	0	0	0	0	0	0	0	0	0
LOC111108730	0	0	0	0	0	0	0	0	0	0	0	0	0	0	0	0	0	0	0	0	0	0	0	0	0	0	0	0	0	0	0	0	0	0	0	0	0	0	0	0	0	0	0	0	0	0	0	0	0	0	0	0	0	0	0	0	0	0	0	0	0	0	0	0	0	0	0	0	0	0	0	0	0	0	0	0	0	0	0	0	0	0	0	0	0	0	0	0	0	0	0	0	0	0	0	0	0	0	0	0	0	0	0	0	0	0	0	0	0	0	0	0	0	0	0	0	0	0	0	0	0	0	0	0	0	0	0	0	0	0	0	0	0	0	0	0	0	0	0	0	0	0	0	0	0	0	0	0	0	0	0	0	0	0	0	0	0	0	0	0	0	0	0	0	0	0	0	0	0	0	0	0	0	0	0	0	0	0	0	0	0	0	0	0	0	0	0	0	0	0	0	0	LOC111108730	0	0	0	0	0	0	0	0	0	0	0	0	0	0	0	0	0	0	0	0	0	0	0	0	0	0	0	0	0	0	0	0	0	0	0	0	0	0	0	0	0	0	0	0	0	0	0	0	0	0	0	0	0	0	0	0	0	0	0	0	0	0	0	0	0	0	0	0	0	0	0	0	0	0	0	0	0	0	0	0	0	0	0	0	0	0	0	0	0	0	0	0	0	0	0	0	0	0	0	0	0	0	0	0	0	0	0	0	0	0	0	0	0	0	0	0	0	0	0	0	0	0	0	0	0	0	0	0	0	0	0	0	0	0	0	0	0	0	0	0	0	0	0	0	0	0	0	0	0	0	0	0	0	0	0	0	0	0	0	0	0	0	0	0	0	0	0	0	0	0	0	0	0	0	0	0	0	0	0	0	0	0	0	0	0	0	0	0	0	0	0	0
LOC111108732	0	0	0	0	0	0	0	0	0	0	0	0	0	0	0	0	0	0	0	0	0	0	0	0	0	0	0	0	0	0	0	0	0	0	0	0	0	0	0	0	0	0	0	0	0	0	0	0	0	0	0	0	0	0	0	0	0	0	0	0	0	0	0	0	0	0	0	0	0	0	0	0	0	0	0	0	0	0	0	0	0	0	0	0	0	0	0	0	0	0	0	0	0	0	0	0	0	0	0	0	0	0	0	0	0	0	0	0	0	0	0	0	0	0	0	0	0	0	0	0	0	0	0	0	0	0	0	0	0	0	0	0	0	0	0	0	0	0	0	0	0	0	0	0	0	0	0	0	0	0	0	0	0	0	0	0	0	0	0	0	0	0	0	0	0	0	0	0	0	0	0	0	0	0	0	0	0	0	0	0	0	0	0	0	0	0	0	0	0	0	0	0	LOC111108732	0	0	0	0	0	0	0	0	0	0	0	0	0	0	0	0	0	0	0	0	0	0	0	0	0	0	0	0	0	0	0	0	0	0	0	0	0	0	0	0	0	0	0	0	0	0	0	0	0	0	0	0	0	0	0	0	0	0	0	0	0	0	0	0	0	0	0	0	0	0	0	0	0	0	0	0	0	0	0	0	0	0	0	0	0	0	0	0	0	0	0	0	0	0	0	0	0	0	0	0	0	0	0	0	0	0	0	0	0	0	0	0	0	0	0	0	0	0	0	0	0	0	0	0	0	0	0	0	0	0	0	0	0	0	0	0	0	0	0	0	0	0	0	0	0	0	0	0	0	0	0	0	0	0	0	0	0	0	0	0	0	0	0	0	0	0	0	0	0	0	0	0	0	0	0	0	0	0	0	0	0	0	0	0	0	0	0	0	0	0	0	0
LOC111110024	0	0	0	0	0	0	0	0	0	0	0	0	0	0	0	0	0	0	0	0	0	0	0	0	0	0	0	0	0	0	0	0	0	0	0	0	0	0	0	0	0	0	0	0	0	0	0	0	0	0	0	0	0	0	0	0	0	0	0	0	0	0	0	0	0	0	0	0	0	0	0	0	0	0	0	0	0	0	0	0	0	0	0	0	0	0	0	0	0	0	0	0	0	0	0	0	0	0	0	0	0	0	0	0	0	0	0	0	0	0	0	0	0	0	0	0	0	0	0	0	0	0	0	0	0	0	0	0	0	0	0	0	0	0	0	0	0	0	0	0	0	0	0	0	0	0	0	0	0	0	0	0	0	0	0	0	0	0	0	0	0	0	0	0	0	0	0	0	0	0	0	0	0	0	0	0	0	0	0	0	0	0	0	0	0	0	0	0	0	0	0	0	LOC111110024	0	0	0	0	0	0	0	0	0	0	0	0	0	0	0	0	0	0	0	0	0	0	0	0	0	0	0	0	0	0	0	0	0	0	0	0	0	0	0	0	0	0	0	0	0	0	0	0	0	0	0	0	0	0	0	0	0	0	0	0	0	0	0	0	0	0	0	0	0	0	0	0	0	0	0	0	0	0	0	0	0	0	0	0	0	0	0	0	0	0	0	0	0	0	0	0	0	0	0	0	0	0	0	0	0	0	0	0	0	0	0	0	0	0	0	0	0	0	0	0	0	0	0	0	0	0	0	0	0	0	0	0	0	0	0	0	0	0	0	0	0	0	0	0	0	0	0	0	0	0	0	0	0	0	0	0	0	0	0	0	0	0	0	0	0	0	0	0	0	0	0	0	0	0	0	0	0	0	0	0	0	0	0	0	0	0	0	0	0	0	0	0
LOC111110020	0	0	0	0	0	0	0	0	0	0	0	0	0	0	0	0	0	0	0	0	0	0	0	0	0	0	0	0	0	0	0	0	0	0	0	0	0	0	0	0	0	0	0	0	0	0	0	0	0	0	0	0	0	0	0	0	0	0	0	0	0	0	0	0	0	0	0	0	0	0	0	0	0	0	0	0	0	0	0	0	0	0	0	0	0	0	0	0	0	0	0	0	0	0	0	0	0	0	0	0	0	0	0	0	0	0	0	0	0	0	0	0	0	0	0	0	0	0	0	0	0	0	0	0	0	0	0	0	0	0	0	0	0	0	0	0	0	0	0	0	0	0	0	0	0	0	0	0	0	0	0	0	0	0	0	0	0	0	0	0	0	0	0	0	0	0	0	0	0	0	0	0	0	0	0	0	0	0	0	0	0	0	0	0	0	0	0	0	0	0	0	0	LOC111110020	0	0	0	0	0	0	0	0	0	0	0	0	0	0	0	0	0	0	0	0	0	0	0	0	0	0	0	0	0	0	0	0	0	0	0	0	0	0	0	0	0	0	0	0	0	0	0	0	0	0	0	0	0	0	0	0	0	0	0	0	0	0	0	0	0	0	0	0	0	0	0	0	0	0	0	0	0	0	0	0	0	0	0	0	0	0	0	0	0	0	0	0	0	0	0	0	0	0	0	0	0	0	0	0	0	0	0	0	0	0	0	0	0	0	0	0	0	0	0	0	0	0	0	0	0	0	0	0	0	0	0	0	0	0	0	0	0	0	0	0	0	0	0	0	0	0	0	0	0	0	0	0	0	0	0	0	0	0	0	0	0	0	0	0	0	0	0	0	0	0	0	0	0	0	0	0	0	0	0	0	0	0	0	0	0	0	0	0	0	0	0	0
LOC111108651	0	0	0	0	0	0	0	0	0	0	0	0	0	0	0	0	0	0	0	0	0	0	0	0	0	0	0	0	0	0	0	0	0	0	0	0	0	0	0	0	0	0	0	0	0	0	0	0	0	0	0	0	0	0	0	0	0	0	0	0	0	0	0	0	0	0	0	0	0	0	0	0	0	0	0	0	0	0	0	0	0	0	0	0	0	0	0	0	0	0	0	0	0	0	0	0	0	0	0	0	0	0	0	0	0	0	0	0	0	0	0	0	0	0	0	0	0	0	0	0	0	0	0	0	0	0	0	0	0	0	0	0	0	0	0	0	0	0	0	0	0	0	0	0	0	0	0	0	0	0	0	0	0	0	0	0	0	0	0	0	0	0	0	0	0	0	0	0	0	0	0	0	0	0	0	0	0	0	0	0	0	0	0	0	0	0	0	0	0	0	0	0	LOC111108651	0	0	0	0	0	0	0	0	0	0	0	0	0	0	0	0	0	0	0	0	0	0	0	0	0	0	0	0	0	0	0	0	0	0	0	0	0	0	0	0	0	0	0	0	0	0	0	0	0	0	0	0	0	0	0	0	0	0	0	0	0	0	0	0	0	0	0	0	0	0	0	0	0	0	0	0	0	0	0	0	0	0	0	0	0	0	0	0	0	0	0	0	0	0	0	0	0	0	0	0	0	0	0	0	0	0	0	0	0	0	0	0	0	0	0	0	0	0	0	0	0	0	0	0	0	0	0	0	0	0	0	0	0	0	0	0	0	0	0	0	0	0	0	0	0	0	0	0	0	0	0	0	0	0	0	0	0	0	0	0	0	0	0	0	0	0	0	0	0	0	0	0	0	0	0	0	0	0	0	0	0	0	0	0	0	0	0	0	0	0	0	0
LOC111109585	0	0	0	0	0	0	0	0	0	0	0	0	0	0	0	0	0	0	0	0	0	0	0	0	0	0	0	0	0	0	0	0	0	0	0	0	0	0	0	0	0	0	0	0	0	0	0	0	0	0	0	0	0	0	0	0	0	0	0	0	0	0	0	0	0	0	0	0	0	0	0	0	0	0	0	0	0	0	0	0	0	0	0	0	0	0	0	0	0	0	0	0	0	0	0	0	0	0	0	0	0	0	0	0	0	0	0	0	0	0	0	0	0	0	0	0	0	0	0	0	0	0	0	0	0	0	0	0	0	0	0	0	0	0	0	0	0	0	0	0	0	0	0	0	0	0	0	0	0	0	0	0	0	0	0	0	0	0	0	0	0	0	0	0	0	0	0	0	0	0	0	0	0	0	0	0	0	0	0	0	0	0	0	0	0	0	0	0	0	0	0	0	LOC111109585	0	0	0	0	0	0	0	0	0	0	0	0	0	0	0	0	0	0	0	0	0	0	0	0	0	0	0	0	0	0	0	0	0	0	0	0	0	0	0	0	0	0	0	0	0	0	0	0	0	0	0	0	0	0	0	0	0	0	0	0	0	0	0	0	0	0	0	0	0	0	0	0	0	0	0	0	0	0	0	0	0	0	0	0	0	0	0	0	0	0	0	0	0	0	0	0	0	0	0	0	0	0	0	0	0	0	0	0	0	0	0	0	0	0	0	0	0	0	0	0	0	0	0	0	0	0	0	0	0	0	0	0	0	0	0	0	0	0	0	0	0	0	0	0	0	0	0	0	0	0	0	0	0	0	0	0	0	0	0	0	0	0	0	0	0	0	0	0	0	0	0	0	0	0	0	0	0	0	0	0	0	0	0	0	0	0	0	0	0	0	0	0
LOC111109890	0	0	0	0	0	0	0	0	0	0	0	0	0	0	0	0	0	0	0	0	0	0	0	0	0	0	0	0	0	0	0	0	0	0	0	0	0	0	0	0	0	0	0	0	0	0	0	0	0	0	0	0	0	0	0	0	0	0	0	0	0	0	0	0	0	0	0	0	0	0	0	0	0	0	0	0	0	0	0	0	0	0	0	0	0	0	0	0	0	0	0	0	0	0	0	0	0	0	0	0	0	0	0	0	0	0	0	0	0	0	0	0	0	0	0	0	0	0	0	0	0	0	0	0	0	0	0	0	0	0	0	0	0	0	0	0	0	0	0	0	0	0	0	0	0	0	0	0	0	0	0	0	0	0	0	0	0	0	0	0	0	0	0	0	0	0	0	0	0	0	0	0	0	0	0	0	0	0	0	0	0	0	0	0	0	0	0	0	0	0	0	0	LOC111109890	0	0	0	0	0	0	0	0	0	0	0	0	0	0	0	0	0	0	0	0	0	0	0	0	0	0	0	0	0	0	0	0	0	0	0	0	0	0	0	0	0	0	0	0	0	0	0	0	0	0	0	0	0	0	0	0	0	0	0	0	0	0	0	0	0	0	0	0	0	0	0	0	0	0	0	0	0	0	0	0	0	0	0	0	0	0	0	0	0	0	0	0	0	0	0	0	0	0	0	0	0	0	0	0	0	0	0	0	0	0	0	0	0	0	0	0	0	0	0	0	0	0	0	0	0	0	0	0	0	0	0	0	0	0	0	0	0	0	0	0	0	0	0	0	0	0	0	0	0	0	0	0	0	0	0	0	0	0	0	0	0	0	0	0	0	0	0	0	0	0	0	0	0	0	0	0	0	0	0	0	0	0	0	0	0	0	0	0	0	0	0	0
LOC111107797	0	0	0	0	0	0	0	0	0	0	0	0	0	0	0	0	0	0	0	0	0	0	0	0	0	0	0	0	0	0	0	0	0	0	0	0	0	0	0	0	0	0	0	0	0	0	0	0	0	0	0	0	0	0	0	0	0	0	0	0	0	0	0	0	0	0	0	0	0	0	0	0	0	0	0	0	0	0	0	0	0	0	0	0	0	0	0	0	0	0	0	0	0	0	0	0	0	0	0	0	0	0	0	0	0	0	0	0	0	0	0	0	0	0	0	0	0	0	0	0	0	0	0	0	0	0	0	0	0	0	0	0	0	0	0	0	0	0	0	0	0	0	0	0	0	0	0	0	0	0	0	0	0	0	0	0	0	0	0	0	0	0	0	0	0	0	0	0	0	0	0	0	0	0	0	0	0	0	0	0	0	0	0	0	0	0	0	0	0	0	0	0	LOC111107797	0	0	0	0	0	0	0	0	0	0	0	0	0	0	0	0	0	0	0	0	0	0	0	0	0	0	0	0	0	0	0	0	0	0	0	0	0	0	0	0	0	0	0	0	0	0	0	0	0	0	0	0	0	0	0	0	0	0	0	0	0	0	0	0	0	0	0	0	0	0	0	0	0	0	0	0	0	0	0	0	0	0	0	0	0	0	0	0	0	0	0	0	0	0	0	0	0	0	0	0	0	0	0	0	0	0	0	0	0	0	0	0	0	0	0	0	0	0	0	0	0	0	0	0	0	0	0	0	0	0	0	0	0	0	0	0	0	0	0	0	0	0	0	0	0	0	0	0	0	0	0	0	0	0	0	0	0	0	0	0	0	0	0	0	0	0	0	0	0	0	0	0	0	0	0	0	0	0	0	0	0	0	0	0	0	0	0	0	0	0	0	0
LOC111107801	0	0	0	0	0	0	0	0	0	0	0	0	0	0	0	0	0	0	0	0	0	0	0	0	0	0	0	0	0	0	0	0	0	0	0	0	0	0	0	0	0	0	0	0	0	0	0	0	0	0	0	0	0	0	0	0	0	0	0	0	0	0	0	0	0	0	0	0	0	0	0	0	0	0	0	0	0	0	0	0	0	0	0	0	0	0	0	0	0	0	0	0	0	0	0	0	0	0	0	0	0	0	0	0	0	0	0	0	0	0	0	0	0	0	0	0	0	0	0	0	0	0	0	0	0	0	0	0	0	0	0	0	0	0	0	0	0	0	0	0	0	0	0	0	0	0	0	0	0	0	0	0	0	0	0	0	0	0	0	0	0	0	0	0	0	0	0	0	0	0	0	0	0	0	0	0	0	0	0	0	0	0	0	0	0	0	0	0	0	0	0	0	LOC111107801	0	0	0	0	0	0	0	0	0	0	0	0	0	0	0	0	0	0	0	0	0	0	0	0	0	0	0	0	0	0	0	0	0	0	0	0	0	0	0	0	0	0	0	0	0	0	0	0	0	0	0	0	0	0	0	0	0	0	0	0	0	0	0	0	0	0	0	0	0	0	0	0	0	0	0	0	0	0	0	0	0	0	0	0	0	0	0	0	0	0	0	0	0	0	0	0	0	0	0	0	0	0	0	0	0	0	0	0	0	0	0	0	0	0	0	0	0	0	0	0	0	0	0	0	0	0	0	0	0	0	0	0	0	0	0	0	0	0	0	0	0	0	0	0	0	0	0	0	0	0	0	0	0	0	0	0	0	0	0	0	0	0	0	0	0	0	0	0	0	0	0	0	0	0	0	0	0	0	0	0	0	0	0	0	0	0	0	0	0	0	0	0
LOC111107804	0	0	0	0	0	0	0	0	0	0	0	0	0	0	0	0	0	0	0	0	0	0	0	0	0	0	0	0	0	0	0	0	0	0	0	0	0	0	0	0	0	0	0	0	0	0	0	0	0	0	0	0	0	0	0	0	0	0	0	0	0	0	0	0	0	0	0	0	0	0	0	0	0	0	0	0	0	0	0	0	0	0	0	0	0	0	0	0	0	0	0	0	0	0	0	0	0	0	0	0	0	0	0	0	0	0	0	0	0	0	0	0	0	0	0	0	0	0	0	0	0	0	0	0	0	0	0	0	0	0	0	0	0	0	0	0	0	0	0	0	0	0	0	0	0	0	0	0	0	0	0	0	0	0	0	0	0	0	0	0	0	0	0	0	0	0	0	0	0	0	0	0	0	0	0	0	0	0	0	0	0	0	0	0	0	0	0	0	0	0	0	0	LOC111107804	0	0	0	0	0	0	0	0	0	0	0	0	0	0	0	0	0	0	0	0	0	0	0	0	0	0	0	0	0	0	0	0	0	0	0	0	0	0	0	0	0	0	0	0	0	0	0	0	0	0	0	0	0	0	0	0	0	0	0	0	0	0	0	0	0	0	0	0	0	0	0	0	0	0	0	0	0	0	0	0	0	0	0	0	0	0	0	0	0	0	0	0	0	0	0	0	0	0	0	0	0	0	0	0	0	0	0	0	0	0	0	0	0	0	0	0	0	0	0	0	0	0	0	0	0	0	0	0	0	0	0	0	0	0	0	0	0	0	0	0	0	0	0	0	0	0	0	0	0	0	0	0	0	0	0	0	0	0	0	0	0	0	0	0	0	0	0	0	0	0	0	0	0	0	0	0	0	0	0	0	0	0	0	0	0	0	0	0	0	0	0	0
LOC111107798	0	0	0	0	0	0	0	0	0	0	0	0	0	0	0	0	0	0	0	0	0	0	0	0	0	0	0	0	0	0	0	0	0	0	0	0	0	0	0	0	0	0	0	0	0	0	0	0	0	0	0	0	0	0	0	0	0	0	0	0	0	0	0	0	0	0	0	0	0	0	0	0	0	0	0	0	0	0	0	0	0	0	0	0	0	0	0	0	0	0	0	0	0	0	0	0	0	0	0	0	0	0	0	0	0	0	0	0	0	0	0	0	0	0	0	0	0	0	0	0	0	0	0	0	0	0	0	0	0	0	0	0	0	0	0	0	0	0	0	0	0	0	0	0	0	0	0	0	0	0	0	0	0	0	0	0	0	0	0	0	0	0	0	0	0	0	0	0	0	0	0	0	0	0	0	0	0	0	0	0	0	0	0	0	0	0	0	0	0	0	0	0	LOC111107798	0	0	0	0	0	0	0	0	0	0	0	0	0	0	0	0	0	0	0	0	0	0	0	0	0	0	0	0	0	0	0	0	0	0	0	0	0	0	0	0	0	0	0	0	0	0	0	0	0	0	0	0	0	0	0	0	0	0	0	0	0	0	0	0	0	0	0	0	0	0	0	0	0	0	0	0	0	0	0	0	0	0	0	0	0	0	0	0	0	0	0	0	0	0	0	0	0	0	0	0	0	0	0	0	0	0	0	0	0	0	0	0	0	0	0	0	0	0	0	0	0	0	0	0	0	0	0	0	0	0	0	0	0	0	0	0	0	0	0	0	0	0	0	0	0	0	0	0	0	0	0	0	0	0	0	0	0	0	0	0	0	0	0	0	0	0	0	0	0	0	0	0	0	0	0	0	0	0	0	0	0	0	0	0	0	0	0	0	0	0	0	0
LOC111107799	0	0	0	0	0	0	0	0	0	0	0	0	0	0	0	0	0	0	0	0	0	0	0	0	0	0	0	0	0	0	0	0	0	0	0	0	0	0	0	0	0	0	0	0	0	0	0	0	0	0	0	0	0	0	0	0	0	0	0	0	0	0	0	0	0	0	0	0	0	0	0	0	0	0	0	0	0	0	0	0	0	0	0	0	0	0	0	0	0	0	0	0	0	0	0	0	0	0	0	0	0	0	0	0	0	0	0	0	0	0	0	0	0	0	0	0	0	0	0	0	0	0	0	0	0	0	0	0	0	0	0	0	0	0	0	0	0	0	0	0	0	0	0	0	0	0	0	0	0	0	0	0	0	0	0	0	0	0	0	0	0	0	0	0	0	0	0	0	0	0	0	0	0	0	0	0	0	0	0	0	0	0	0	0	0	0	0	0	0	0	0	0	LOC111107799	0	0	0	0	0	0	0	0	0	0	0	0	0	0	0	0	0	0	0	0	0	0	0	0	0	0	0	0	0	0	0	0	0	0	0	0	0	0	0	0	0	0	0	0	0	0	0	0	0	0	0	0	0	0	0	0	0	0	0	0	0	0	0	0	0	0	0	0	0	0	0	0	0	0	0	0	0	0	0	0	0	0	0	0	0	0	0	0	0	0	0	0	0	0	0	0	0	0	0	0	0	0	0	0	0	0	0	0	0	0	0	0	0	0	0	0	0	0	0	0	0	0	0	0	0	0	0	0	0	0	0	0	0	0	0	0	0	0	0	0	0	0	0	0	0	0	0	0	0	0	0	0	0	0	0	0	0	0	0	0	0	0	0	0	0	0	0	0	0	0	0	0	0	0	0	0	0	0	0	0	0	0	0	0	0	0	0	0	0	0	0	0
LOC111107803	0	0	0	0	0	0	0	0	0	0	0	0	0	0	0	0	0	0	0	0	0	0	0	0	0	0	0	0	0	0	0	0	0	0	0	0	0	0	0	0	0	0	0	0	0	0	0	0	0	0	0	0	0	0	0	0	0	0	0	0	0	0	0	0	0	0	0	0	0	0	0	0	0	0	0	0	0	0	0	0	0	0	0	0	0	0	0	0	0	0	0	0	0	0	0	0	0	0	0	0	0	0	0	0	0	0	0	0	0	0	0	0	0	0	0	0	0	0	0	0	0	0	0	0	0	0	0	0	0	0	0	0	0	0	0	0	0	0	0	0	0	0	0	0	0	0	0	0	0	0	0	0	0	0	0	0	0	0	0	0	0	0	0	0	0	0	0	0	0	0	0	0	0	0	0	0	0	0	0	0	0	0	0	0	0	0	0	0	0	0	0	0	LOC111107803	0	0	0	0	0	0	0	0	0	0	0	0	0	0	0	0	0	0	0	0	0	0	0	0	0	0	0	0	0	0	0	0	0	0	0	0	0	0	0	0	0	0	0	0	0	0	0	0	0	0	0	0	0	0	0	0	0	0	0	0	0	0	0	0	0	0	0	0	0	0	0	0	0	0	0	0	0	0	0	0	0	0	0	0	0	0	0	0	0	0	0	0	0	0	0	0	0	0	0	0	0	0	0	0	0	0	0	0	0	0	0	0	0	0	0	0	0	0	0	0	0	0	0	0	0	0	0	0	0	0	0	0	0	0	0	0	0	0	0	0	0	0	0	0	0	0	0	0	0	0	0	0	0	0	0	0	0	0	0	0	0	0	0	0	0	0	0	0	0	0	0	0	0	0	0	0	0	0	0	0	0	0	0	0	0	0	0	0	0	0	0	0
LOC111107800	0	0	0	0	0	0	0	0	0	0	0	0	0	0	0	0	0	0	0	0	0	0	0	0	0	0	0	0	0	0	0	0	0	0	0	0	0	0	0	0	0	0	0	0	0	0	0	0	0	0	0	0	0	0	0	0	0	0	0	0	0	0	0	0	0	0	0	0	0	0	0	0	0	0	0	0	0	0	0	0	0	0	0	0	0	0	0	0	0	0	0	0	0	0	0	0	0	0	0	0	0	0	0	0	0	0	0	0	0	0	0	0	0	0	0	0	0	0	0	0	0	0	0	0	0	0	0	0	0	0	0	0	0	0	0	0	0	0	0	0	0	0	0	0	0	0	0	0	0	0	0	0	0	0	0	0	0	0	0	0	0	0	0	0	0	0	0	0	0	0	0	0	0	0	0	0	0	0	0	0	0	0	0	0	0	0	0	0	0	0	0	0	LOC111107800	0	0	0	0	0	0	0	0	0	0	0	0	0	0	0	0	0	0	0	0	0	0	0	0	0	0	0	0	0	0	0	0	0	0	0	0	0	0	0	0	0	0	0	0	0	0	0	0	0	0	0	0	0	0	0	0	0	0	0	0	0	0	0	0	0	0	0	0	0	0	0	0	0	0	0	0	0	0	0	0	0	0	0	0	0	0	0	0	0	0	0	0	0	0	0	0	0	0	0	0	0	0	0	0	0	0	0	0	0	0	0	0	0	0	0	0	0	0	0	0	0	0	0	0	0	0	0	0	0	0	0	0	0	0	0	0	0	0	0	0	0	0	0	0	0	0	0	0	0	0	0	0	0	0	0	0	0	0	0	0	0	0	0	0	0	0	0	0	0	0	0	0	0	0	0	0	0	0	0	0	0	0	0	0	0	0	0	0	0	0	0	0
LOC111106283	0	0	0	0	0	0	0	0	0	0	0	0	0	0	0	0	0	0	0	0	0	0	0	0	0	0	0	0	0	0	0	0	0	0	0	0	0	0	0	0	0	0	0	0	0	0	0	0	0	0	0	0	0	0	0	0	0	0	0	0	0	0	0	0	0	0	0	0	0	0	0	0	0	0	0	0	0	0	0	0	0	0	0	0	0	0	0	0	0	0	0	0	0	0	0	0	0	0	0	0	0	0	0	0	0	0	0	0	0	0	0	0	0	0	0	0	0	0	0	0	0	0	0	0	0	0	0	0	0	0	0	0	0	0	0	0	0	0	0	0	0	0	0	0	0	0	0	0	0	0	0	0	0	0	0	0	0	0	0	0	0	0	0	0	0	0	0	0	0	0	0	0	0	0	0	0	0	0	0	0	0	0	0	0	0	0	0	0	0	0	0	0	LOC111106283	0	0	0	0	0	0	0	0	0	0	0	0	0	0	0	0	0	0	0	0	0	0	0	0	0	0	0	0	0	0	0	0	0	0	0	0	0	0	0	0	0	0	0	0	0	0	0	0	0	0	0	0	0	0	0	0	0	0	0	0	0	0	0	0	0	0	0	0	0	0	0	0	0	0	0	0	0	0	0	0	0	0	0	0	0	0	0	0	0	0	0	0	0	0	0	0	0	0	0	0	0	0	0	0	0	0	0	0	0	0	0	0	0	0	0	0	0	0	0	0	0	0	0	0	0	0	0	0	0	0	0	0	0	0	0	0	0	0	0	0	0	0	0	0	0	0	0	0	0	0	0	0	0	0	0	0	0	0	0	0	0	0	0	0	0	0	0	0	0	0	0	0	0	0	0	0	0	0	0	0	0	0	0	0	0	0	0	0	0	0	0	0
LOC111110661	8	2	5	4	5	3	5	0	5	2	3	0	1	4	1	1	0	7	0	3	2	4	7	1	2	2	2	0	10	6	0	4	1	9	1	0	6	11	6	1	5	1	2	8	3	1	4	1	2	11	2	15	0	10	1	7	0	0	0	4	0	8	0	3	1	1	0	15	0	4	6	2	0	4	0	0	4	2	29	5	1	7	0	1	2	1	2	1	4	0	0	11	3	2	3	1	2	2	5	6	0	1	1	0	3	8	1	5	3	6	1	7	0	4	1	9	3	3	4	2	0	6	1	11	9	1	0	5	0	0	2	9	2	0	3	0	1	5	1	2	8	1	0	1	2	0	3	0	6	0	0	7	1	9	1	12	0	9	1	4	1	8	11	3	0	6	7	5	10	1	0	0	1	14	1	0	5	0	10	11	14	0	2	0	2	5	0	8	2	0	1	1	LOC111110661	8	1	7	1	7	2	3	0	10	0	5	3	3	4	0	1	0	3	0	9	0	4	1	2	0	1	6	0	8	7	1	1	0	2	0	0	7	16	1	0	2	0	0	9	1	0	2	2	5	8	0	4	1	9	0	4	0	1	0	7	0	2	1	11	1	1	0	17	0	2	2	5	0	1	2	1	6	0	25	7	0	8	0	3	2	6	5	3	2	1	0	9	4	2	8	0	1	2	7	2	1	1	1	0	1	2	0	9	2	3	3	10	3	6	2	8	1	5	3	2	2	3	0	12	9	1	0	7	0	0	3	7	2	0	2	1	1	8	1	2	8	2	4	2	6	1	2	0	4	0	0	3	1	6	0	7	0	6	6	4	2	3	6	9	0	8	3	8	6	2	2	0	1	15	0	1	5	0	3	12	8	0	3	3	3	5	1	4	2	1	1	1
LOC111108838	0	0	0	0	0	0	0	0	0	0	0	0	0	0	0	0	0	0	0	0	0	0	1	0	0	0	1	0	0	0	0	0	0	1	0	0	0	0	0	0	0	0	1	0	1	0	0	0	0	1	1	0	0	0	0	0	0	0	0	0	0	0	0	1	0	0	0	0	0	0	0	0	0	0	0	0	0	0	0	0	0	0	0	0	0	0	0	0	1	0	1	0	0	0	0	1	0	0	0	0	0	0	0	0	0	0	0	0	1	0	0	0	0	0	0	0	0	0	0	0	0	0	0	0	0	0	0	0	0	0	0	0	0	0	0	0	0	0	0	0	0	0	0	0	0	0	0	0	0	0	0	0	0	0	0	0	0	0	0	0	0	3	0	0	0	0	0	0	0	0	0	0	2	0	0	0	0	0	0	0	0	0	0	0	0	0	1	0	0	0	0	0	LOC111108838	0	0	0	0	0	0	0	0	0	0	0	0	0	0	0	0	0	0	0	0	0	0	0	0	0	0	1	0	0	0	0	0	0	1	0	0	0	0	0	0	0	0	0	3	3	0	0	0	1	0	0	0	0	0	0	1	0	0	0	0	0	0	0	0	0	0	0	1	0	0	1	0	3	0	0	1	0	0	0	0	0	0	0	0	0	0	0	0	2	0	0	0	0	0	0	2	0	0	0	0	0	0	0	0	0	0	0	0	0	0	0	0	0	0	0	0	0	0	0	0	0	0	0	0	0	0	0	0	0	0	0	0	0	0	0	0	0	0	0	0	0	0	0	0	0	0	0	0	0	0	0	0	0	0	0	0	0	0	0	0	0	0	0	0	0	0	0	0	0	0	0	0	3	0	0	0	0	0	0	0	0	0	0	0	0	0	1	0	0	0	0	0
LOC111108115	7	4	5	0	11	5	3	1	3	0	13	0	0	3	0	2	0	2	0	2	0	2	7	0	2	4	4	1	1	7	4	0	3	0	18	0	10	1	9	0	7	1	0	0	0	2	1	0	0	2	2	0	0	5	10	0	8	0	14	2	7	0	2	1	12	2	7	0	3	0	1	0	2	2	4	1	1	0	0	12	3	6	0	3	0	9	1	6	4	1	4	1	1	0	2	1	3	2	5	12	4	0	15	5	1	10	2	21	12	8	0	1	9	2	5	2	11	3	15	1	2	0	0	11	1	0	2	11	2	5	1	6	6	0	1	0	11	3	15	1	0	1	0	1	3	2	0	9	7	21	5	7	2	12	1	8	0	4	6	0	11	9	2	10	5	5	10	4	3	4	6	5	2	2	0	24	10	12	2	4	13	18	3	0	3	3	8	1	2	17	0	6	LOC111108115	11	6	2	0	8	2	0	4	8	0	10	0	0	3	0	3	0	4	0	10	0	3	12	0	0	3	1	0	0	2	1	0	2	0	17	0	6	2	7	1	2	0	2	2	0	1	0	0	3	0	8	0	0	2	6	3	9	0	5	2	12	0	7	0	12	0	8	0	1	0	5	1	0	2	2	1	1	2	0	14	8	12	0	6	1	7	0	0	0	3	3	0	0	2	0	0	9	3	12	6	8	0	13	3	0	8	1	16	15	6	1	0	5	0	2	3	9	1	15	9	0	1	0	5	3	1	0	3	4	7	6	17	3	5	1	0	10	8	10	2	4	2	0	2	5	2	1	21	12	17	6	8	11	10	8	2	5	7	2	1	8	3	3	16	2	5	11	2	2	7	6	6	3	4	5	14	5	5	1	1	16	20	6	3	1	2	4	5	0	11	0	8
LOC111108117	0	0	0	0	0	0	0	0	0	0	0	0	0	0	0	0	0	0	0	0	0	0	0	1	0	0	0	0	0	2	0	1	1	0	0	0	0	0	0	0	0	0	0	0	0	0	0	0	0	0	0	1	0	0	1	0	0	0	0	0	0	0	0	0	0	0	0	0	0	0	0	0	0	0	0	0	0	0	0	0	0	0	0	0	0	0	0	0	0	0	0	0	0	0	0	0	0	0	0	0	0	0	0	0	0	0	0	0	0	0	0	0	0	0	0	0	0	0	0	1	0	0	0	0	0	0	0	0	0	0	0	0	0	2	0	0	0	0	0	0	0	0	1	0	0	0	0	0	0	0	0	0	0	0	0	0	0	0	0	0	0	0	0	0	0	0	0	0	0	0	0	0	0	0	0	0	0	0	0	1	0	0	0	0	0	0	0	0	0	0	1	0	LOC111108117	0	0	0	0	0	0	0	0	0	0	0	0	0	0	0	0	0	0	0	0	2	0	0	0	0	0	0	0	0	0	0	0	0	0	0	0	0	0	0	0	0	0	0	0	0	0	0	0	0	0	1	1	0	1	0	0	1	0	0	0	0	0	0	0	0	0	0	0	0	0	0	0	0	0	0	0	0	0	0	0	0	0	0	1	0	0	0	0	0	0	0	0	0	0	0	0	0	0	0	0	1	0	0	0	0	0	0	1	0	0	1	0	0	0	2	0	0	0	0	0	0	0	0	0	0	0	0	0	0	0	0	0	0	1	0	0	0	0	1	1	0	0	0	0	0	0	0	0	0	0	0	0	0	0	0	0	1	1	0	0	0	0	0	0	0	0	0	0	0	0	0	0	0	0	0	0	0	0	0	0	0	0	1	0	1	0	1	0	0	0	0	0
LOC111108119	0	0	0	0	0	0	0	1	0	0	0	0	0	0	0	0	0	0	0	0	1	0	0	0	0	0	0	0	0	1	0	0	0	1	3	0	0	0	0	0	0	0	0	0	0	0	0	0	0	0	2	0	0	0	0	0	0	0	0	0	0	0	0	1	1	0	0	1	0	0	0	0	0	0	0	0	0	0	0	0	0	0	0	0	0	1	0	2	0	0	0	0	0	0	0	0	0	0	0	0	0	0	1	0	0	2	0	0	0	1	0	0	0	0	0	1	1	0	1	0	0	0	0	0	0	0	0	0	2	0	0	0	0	0	0	0	1	0	1	0	0	0	0	1	1	0	0	0	0	0	0	1	1	2	0	0	0	0	0	3	1	0	0	0	0	0	0	0	1	0	0	0	0	1	0	1	2	0	0	0	1	2	1	0	1	2	1	0	0	1	0	0	LOC111108119	0	0	0	0	1	0	0	0	0	0	0	0	0	0	0	0	0	0	0	0	0	1	0	0	0	0	0	0	0	0	0	0	0	1	0	0	0	0	0	0	0	0	0	0	0	0	0	0	0	0	2	0	0	0	2	0	0	0	0	1	0	2	0	1	0	0	0	0	0	0	0	0	2	0	0	0	0	1	0	2	0	1	0	0	0	0	0	1	0	0	0	0	1	0	0	0	0	0	1	0	0	0	1	0	0	1	0	0	0	0	0	0	0	0	2	2	1	0	0	0	0	0	0	0	0	1	0	0	0	0	0	0	0	0	0	0	0	0	0	1	0	0	0	1	0	1	0	0	0	1	1	1	0	1	0	0	0	0	0	0	0	0	0	1	0	1	0	0	1	0	0	1	2	0	1	1	0	1	0	0	0	0	2	0	0	0	0	0	0	0	0	0
LOC111108116	0	1	0	0	0	0	0	0	0	0	0	0	0	0	0	0	0	0	0	0	1	0	0	0	1	0	0	0	0	0	0	0	0	1	0	0	0	0	0	0	0	0	0	0	0	0	0	0	1	0	3	0	0	3	0	0	0	2	0	6	0	0	0	4	0	0	0	0	0	0	1	0	0	0	0	5	0	0	1	0	0	0	0	0	0	0	0	4	0	0	0	0	0	1	0	0	0	0	0	0	0	0	0	0	0	0	0	0	0	0	0	0	0	0	0	0	0	0	0	0	1	0	0	0	0	0	0	0	0	0	0	0	0	0	0	0	0	0	0	5	0	3	0	0	0	0	0	0	0	0	0	2	0	0	0	0	0	2	0	0	0	3	0	0	0	1	0	1	0	4	0	0	0	3	0	0	0	0	0	0	0	0	0	0	1	8	0	0	0	0	0	4	LOC111108116	0	3	0	0	0	0	0	0	0	0	0	0	2	0	0	0	0	0	0	0	0	0	0	1	1	0	0	0	0	0	0	0	0	1	0	0	0	0	1	0	0	0	0	0	0	0	0	0	0	0	1	0	0	0	0	0	1	2	0	1	0	0	0	0	1	0	0	0	0	0	0	0	0	1	0	3	0	0	2	0	0	0	0	0	0	0	1	0	0	0	0	0	0	0	0	0	0	0	0	0	0	0	0	0	0	0	0	0	0	0	0	0	0	0	0	0	0	0	1	0	0	0	0	0	0	0	0	0	0	0	0	0	0	0	0	1	0	0	0	1	0	5	0	1	0	0	0	0	1	0	0	1	0	0	0	0	0	3	0	0	0	1	0	1	0	1	0	0	0	1	0	0	0	1	0	0	0	0	0	0	0	0	0	1	0	2	0	0	0	5	2	4
LOC111108114	2	1	6	5	5	1	10	0	11	0	2	0	2	12	1	10	0	1	0	6	1	3	3	0	1	9	8	2	2	11	4	4	12	0	8	2	2	9	7	0	2	0	7	1	0	2	1	8	6	0	9	0	0	16	7	2	6	0	9	2	0	0	6	0	1	4	7	0	7	5	4	0	2	3	5	1	7	6	4	6	8	4	0	5	0	3	9	1	3	0	12	2	4	0	3	0	7	8	8	11	4	3	4	2	5	4	5	14	11	3	6	5	6	1	2	5	1	2	8	9	4	4	3	6	11	7	2	24	18	25	9	14	5	10	8	7	5	11	1	6	4	8	3	9	6	0	5	7	8	9	12	5	20	5	6	7	14	7	10	9	5	4	9	12	6	12	1	3	12	10	5	6	15	6	4	6	11	9	2	6	7	7	3	4	5	6	10	6	3	7	2	8	LOC111108114	11	3	4	3	10	0	13	0	8	0	1	0	0	11	1	9	0	1	1	7	0	2	4	1	0	2	12	0	8	5	4	3	4	4	12	2	1	16	10	0	8	0	2	4	0	3	0	1	6	0	10	0	0	12	10	5	16	1	5	4	7	3	7	1	4	1	18	2	6	6	1	0	3	2	8	0	16	1	2	14	5	3	0	4	0	2	10	3	1	1	10	2	4	0	5	0	3	11	7	4	4	3	6	2	2	3	9	13	10	4	8	6	10	4	1	6	2	2	8	13	8	4	7	2	11	14	3	25	12	21	3	8	7	10	7	12	1	4	5	11	1	6	0	14	10	7	8	7	14	9	7	15	14	6	5	6	16	5	6	4	4	15	4	13	6	3	1	1	6	8	3	12	3	9	2	11	9	6	3	1	5	3	12	4	1	6	12	6	4	3	1	4
LOC111108118	0	0	0	0	0	1	0	0	0	0	0	0	0	2	0	0	0	0	0	1	0	0	0	0	0	0	0	0	0	0	0	0	0	0	0	0	0	0	1	0	0	0	0	0	0	0	0	0	0	0	0	0	0	0	0	1	2	0	0	0	0	0	0	0	0	0	0	0	0	0	0	0	0	0	1	0	0	0	0	0	2	0	0	0	0	0	0	0	0	0	0	0	0	0	0	0	0	0	1	0	0	0	0	0	0	0	0	0	0	0	0	1	0	0	0	0	0	0	0	0	0	0	0	0	1	1	1	1	0	0	1	0	0	1	0	0	0	0	0	0	1	1	0	0	0	0	0	0	0	0	0	0	1	1	0	0	0	0	0	0	0	0	1	0	0	0	0	0	0	0	6	0	0	0	0	1	1	0	0	2	0	0	0	0	0	2	0	1	0	0	0	0	LOC111108118	0	1	0	0	0	0	1	0	0	0	0	0	0	1	0	0	0	0	0	1	0	0	0	0	0	0	0	0	0	0	0	0	0	0	0	0	0	0	1	0	0	0	0	0	0	0	0	0	0	0	0	0	0	0	0	4	0	0	0	0	0	0	0	0	0	0	0	0	0	0	0	0	0	0	0	0	0	0	3	0	1	0	0	1	0	0	0	0	0	0	0	0	0	0	0	0	0	0	0	0	0	0	0	0	0	0	0	0	0	0	0	1	0	0	0	0	2	0	0	0	0	0	0	0	1	1	0	0	0	0	0	0	1	1	0	0	0	0	0	2	0	1	0	0	2	0	0	0	0	0	1	0	0	3	0	0	2	1	0	2	1	0	0	0	0	0	1	0	0	0	0	0	0	0	0	2	0	0	0	0	0	1	0	0	0	0	0	0	0	1	0	1
LOC111108113	1	0	0	0	1	0	0	0	0	0	0	0	0	1	0	0	0	0	0	0	0	0	1	0	0	0	0	0	0	0	0	0	2	0	3	0	0	1	0	0	0	0	0	0	0	0	0	0	0	0	0	0	0	0	0	1	2	0	1	0	1	0	0	0	1	0	0	0	0	0	0	0	0	0	0	0	4	1	0	0	0	1	0	0	0	0	0	0	0	0	1	0	0	0	0	0	0	0	0	0	1	0	0	1	0	4	0	0	0	0	0	0	0	0	0	0	0	0	0	2	0	0	1	0	0	0	0	0	0	0	0	0	0	0	0	0	0	0	0	0	0	0	0	0	0	0	0	0	0	0	0	0	0	0	0	1	0	0	0	0	0	0	0	0	1	0	0	0	0	0	3	2	0	0	0	1	0	0	0	0	0	0	0	0	0	0	0	0	0	0	0	0	LOC111108113	1	0	0	0	0	0	0	0	0	0	0	0	0	0	0	0	0	0	0	0	0	0	0	0	0	1	0	0	0	0	0	0	1	0	0	2	0	0	0	0	0	0	0	0	0	0	0	0	0	0	0	0	0	0	0	0	0	0	0	0	1	0	0	0	0	0	0	0	1	0	0	0	0	0	0	0	1	0	0	0	0	0	0	0	0	0	0	0	0	0	1	0	0	0	0	0	0	0	0	0	0	0	0	0	0	0	0	0	0	0	0	0	0	0	0	0	0	0	0	5	0	0	0	0	0	0	0	0	0	0	0	0	0	0	0	0	0	0	0	0	0	0	0	0	0	0	0	0	0	0	0	0	0	0	0	1	0	0	0	0	0	0	0	0	0	0	0	0	0	0	2	0	0	1	0	0	0	0	0	0	0	0	0	0	0	0	0	0	0	0	1	0
LOC111105760	0	0	0	0	0	0	0	0	0	0	0	0	0	0	0	0	0	0	0	0	0	0	0	0	0	0	0	0	0	0	0	0	0	0	0	0	0	0	0	0	0	0	0	0	0	0	0	0	0	0	0	0	0	0	0	0	0	0	0	0	0	0	0	0	0	0	0	0	0	0	0	0	0	0	0	0	0	0	0	0	0	0	0	0	0	0	0	0	0	0	0	0	0	0	0	0	0	0	0	0	0	0	0	0	0	0	0	0	0	0	0	0	0	0	0	0	0	0	0	0	0	0	0	0	0	0	0	0	0	0	0	0	0	0	0	0	0	1	0	0	0	0	0	0	0	0	0	0	0	0	0	0	0	0	0	0	0	0	0	0	0	0	0	0	0	1	0	0	0	0	0	0	0	0	0	0	0	0	0	0	0	0	0	0	0	0	0	0	0	0	0	0	LOC111105760	0	0	0	0	0	0	0	0	0	0	0	0	0	1	0	0	0	0	0	0	0	0	0	0	0	0	0	0	0	0	0	0	0	0	0	0	0	0	0	0	0	0	0	0	0	0	0	0	0	0	0	0	0	0	0	0	0	0	0	0	0	0	0	0	0	0	0	0	0	0	0	0	0	0	0	0	0	0	0	0	0	0	0	0	0	0	0	0	0	0	0	0	0	0	0	0	0	0	0	0	0	0	0	0	0	0	0	0	0	0	0	0	0	0	0	0	0	0	0	0	0	0	0	0	0	0	0	0	0	1	0	0	0	0	0	0	0	0	0	0	0	0	0	0	0	0	0	0	0	0	0	0	0	0	0	0	0	0	0	0	0	0	0	0	0	0	0	0	0	0	0	0	0	0	0	0	0	0	0	0	0	0	0	0	0	1	0	0	0	0	0	0
LOC111108432	3	0	3	4	2	2	3	4	4	0	0	13	0	1	0	4	2	7	1	2	0	0	0	11	0	0	1	4	3	4	1	1	1	0	3	8	5	1	2	6	3	10	2	2	3	0	2	1	4	3	0	9	14	0	6	1	5	2	10	5	4	3	0	3	2	8	4	6	7	1	6	5	2	0	1	2	2	1	1	3	2	4	5	1	2	1	3	2	3	1	0	0	0	3	2	0	1	0	1	2	2	1	2	7	7	0	1	0	2	1	1	1	0	4	0	5	2	1	0	7	3	1	2	1	3	1	0	5	1	0	0	2	0	3	0	1	3	9	5	3	4	2	0	1	1	2	0	1	3	0	4	2	2	3	1	1	0	7	0	1	2	2	1	4	0	4	4	1	3	2	1	0	5	2	0	3	0	1	3	1	2	1	0	0	0	2	1	3	5	8	5	4	LOC111108432	3	2	4	3	1	16	5	5	0	0	1	5	0	3	4	3	2	2	3	1	0	0	2	13	2	1	2	1	5	3	2	2	1	2	3	2	3	2	3	7	1	5	4	3	6	1	4	1	3	2	3	4	12	3	0	3	5	1	3	1	1	2	0	2	4	2	7	1	3	0	0	2	1	0	1	4	2	1	0	1	1	2	2	3	4	1	2	2	3	4	5	1	2	1	2	2	1	3	4	0	4	3	6	3	0	0	3	1	0	4	1	1	0	2	5	1	2	1	1	0	1	0	0	0	0	3	0	4	0	0	2	5	2	2	1	1	1	2	1	1	1	1	2	2	2	1	2	0	4	0	5	2	3	5	3	10	3	3	3	3	1	2	1	0	0	2	9	4	3	3	3	3	4	2	2	3	3	2	0	5	4	2	1	0	4	1	3	5	6	3	4	1
LOC111106977	7	0	6	1	8	2	2	0	3	1	10	0	0	0	0	4	0	5	0	4	1	1	0	1	0	1	3	1	2	2	2	4	2	3	2	1	3	3	4	0	1	0	1	2	0	3	0	1	0	0	0	0	0	3	2	5	3	1	0	4	4	4	3	1	4	0	6	2	7	6	4	0	4	1	1	2	5	0	0	2	0	1	1	3	1	1	8	0	12	0	2	0	2	0	3	2	5	3	3	0	6	2	5	3	3	2	7	5	5	2	7	0	4	3	11	3	2	5	3	2	2	4	3	4	2	3	0	2	3	5	4	2	2	4	1	3	4	8	1	3	3	0	2	3	5	1	6	5	4	3	3	2	9	1	7	8	2	5	10	3	2	5	4	4	12	2	5	4	3	9	6	3	3	1	9	3	3	1	5	0	2	5	3	4	6	3	7	0	3	3	1	2	LOC111106977	4	0	7	6	4	1	2	0	6	0	7	1	1	2	0	1	0	4	0	1	0	1	1	0	0	5	2	1	3	1	1	1	3	5	4	1	2	1	4	0	0	0	3	6	0	3	2	5	1	0	0	1	1	1	2	0	2	0	2	1	4	3	2	0	5	0	5	0	3	0	3	0	1	0	2	4	1	1	0	1	0	2	0	0	0	0	4	3	5	0	3	1	2	1	1	1	4	2	3	2	4	1	4	0	3	5	3	1	4	1	6	2	0	1	4	3	4	2	7	1	4	2	2	6	3	3	0	2	6	4	6	0	3	3	1	1	5	9	2	1	1	4	2	5	4	0	4	4	6	2	2	3	6	1	4	3	2	2	8	3	3	1	3	3	5	3	5	2	3	5	9	1	3	6	5	4	2	4	5	2	5	5	1	1	2	1	4	0	1	1	5	4
LOC111108539	1	1	0	2	2	3	0	0	2	0	0	0	0	0	0	0	0	0	0	2	0	1	0	1	0	0	0	0	0	0	0	5	1	2	0	0	0	0	1	0	0	0	0	0	0	2	0	0	0	1	0	0	0	0	1	0	0	0	3	0	0	1	0	0	0	0	0	0	0	0	1	2	0	4	0	2	0	0	0	1	0	2	1	0	0	1	2	0	0	0	2	0	1	11	1	2	0	0	0	0	2	0	0	0	0	0	0	1	0	3	1	0	0	0	1	0	0	0	0	2	0	1	0	0	0	0	1	0	0	0	0	0	0	0	0	0	0	2	0	2	0	0	0	0	1	1	1	0	0	0	0	0	0	0	0	0	0	0	1	0	1	0	3	0	0	0	0	1	1	0	2	0	1	0	0	0	0	0	0	0	1	0	0	0	0	0	0	0	1	0	2	0	LOC111108539	0	3	0	0	2	5	0	0	0	3	1	0	0	0	0	2	0	0	0	3	0	0	0	0	0	0	0	0	0	0	0	1	1	1	2	3	0	0	0	0	0	0	1	0	0	1	0	0	3	0	0	0	0	1	1	1	0	0	1	0	0	2	0	0	0	0	1	0	0	0	2	0	0	5	0	5	2	0	1	3	0	1	1	0	0	1	0	0	2	0	2	0	0	1	0	2	0	0	0	0	0	1	0	0	0	0	0	0	1	0	1	2	1	0	0	0	0	0	0	0	2	0	0	0	0	1	0	0	0	0	0	0	1	0	0	0	0	0	0	1	0	0	0	0	1	0	1	1	0	0	0	0	1	0	0	0	0	0	0	1	0	0	1	0	0	0	0	0	0	1	0	0	0	0	0	0	0	0	0	1	0	0	0	1	2	0	1	0	1	2	3	0
LOC111106526	0	0	2	0	0	2	0	0	0	0	1	0	1	0	0	0	0	0	0	0	0	0	0	0	0	0	0	0	0	0	0	0	0	0	0	0	1	0	0	0	0	0	0	0	0	0	0	0	0	1	0	0	0	0	0	0	0	0	0	0	0	0	0	0	0	0	0	0	0	0	0	0	0	0	0	0	0	0	0	0	0	0	0	0	0	0	0	0	0	0	0	1	0	1	0	0	0	0	0	0	0	0	0	0	0	0	0	0	0	0	0	0	0	0	0	0	0	0	1	0	0	0	0	0	0	0	1	0	0	0	0	0	0	0	0	0	0	0	0	0	0	0	0	0	0	1	0	1	0	0	0	0	0	0	0	0	0	0	0	0	0	0	0	0	0	0	0	0	0	0	3	0	0	0	1	0	0	0	1	0	0	0	0	1	0	0	0	0	0	0	0	0	LOC111106526	0	0	0	0	0	0	0	0	0	1	0	0	0	0	0	1	0	0	0	0	0	0	0	0	0	0	0	0	0	0	0	0	0	0	0	0	0	0	0	0	0	0	0	0	0	0	0	0	0	0	0	0	1	0	0	0	0	0	0	0	0	0	0	0	0	0	0	0	1	0	0	0	0	4	0	0	0	0	0	0	0	0	0	0	1	0	0	0	2	0	0	0	0	1	0	0	0	0	0	0	0	0	0	0	0	0	0	0	0	0	0	0	0	0	0	0	0	0	0	0	0	0	0	0	0	1	0	0	0	0	0	0	0	0	0	0	0	0	0	0	0	0	0	0	1	0	0	0	0	0	0	0	0	0	0	0	1	0	0	0	0	0	0	0	0	0	0	0	0	0	2	0	0	0	0	0	0	0	0	0	0	0	0	0	0	1	0	2	0	0	0	0
LOC111106527	0	0	0	0	2	0	5	0	4	0	1	0	0	3	5	3	0	4	0	0	1	1	0	0	0	6	3	10	4	10	3	0	2	0	3	0	0	1	4	0	2	0	6	1	0	5	0	1	2	0	2	0	0	4	2	0	5	0	1	0	0	0	0	1	2	0	2	1	1	0	2	0	0	1	6	1	1	0	0	9	0	4	0	3	1	4	1	1	4	0	0	0	2	1	1	0	2	3	5	5	5	0	10	7	1	5	9	7	6	7	3	4	8	4	4	9	7	5	1	5	4	9	4	8	6	6	2	3	6	6	5	10	5	8	5	10	4	5	2	2	5	7	2	7	4	3	5	11	14	7	8	4	4	13	1	3	5	7	2	6	7	0	6	7	7	3	3	8	6	14	5	6	14	7	4	6	7	11	3	2	10	11	11	4	6	2	7	7	6	6	1	4	LOC111106527	0	0	0	1	0	2	2	0	3	0	0	0	0	2	2	1	0	5	0	1	0	3	0	0	0	6	4	6	2	4	1	0	3	0	3	0	1	0	14	1	2	0	5	5	0	4	0	2	2	0	10	0	0	2	6	0	2	0	1	0	0	0	0	1	5	1	6	1	3	0	0	0	0	0	4	0	4	0	0	8	0	8	0	0	0	4	0	0	2	1	2	3	2	3	2	0	4	9	5	2	9	0	8	9	0	10	7	6	5	3	4	3	6	5	3	9	2	2	2	0	8	10	3	5	3	7	5	8	7	2	5	6	2	10	6	11	6	7	4	3	9	5	5	1	8	8	6	10	14	9	5	2	8	11	1	5	6	5	7	1	4	4	5	4	8	3	7	5	5	5	2	2	6	9	8	6	6	3	8	4	9	17	9	8	9	5	5	10	5	0	2	6
LOC111108425	6	15	12	15	8	15	3	9	10	5	6	11	8	2	8	7	2	2	16	8	6	0	1	21	1	3	9	7	6	7	4	12	11	7	7	22	7	13	6	11	2	16	4	8	11	7	7	7	4	13	14	10	2	15	4	10	5	4	6	11	4	20	4	10	7	10	5	2	14	1	8	3	5	9	6	9	10	15	7	6	6	5	12	4	10	11	1	4	8	8	10	5	8	15	1	17	7	3	10	5	13	16	6	6	5	5	5	12	6	7	10	0	7	2	8	8	4	5	3	9	3	7	3	8	2	6	4	2	6	6	9	8	5	4	6	3	9	7	7	6	3	2	12	7	1	2	10	5	16	7	6	10	8	14	6	5	3	7	10	6	6	9	5	8	9	11	9	0	4	9	9	7	10	10	9	8	10	6	7	3	17	4	5	9	2	1	5	3	11	7	23	9	LOC111108425	9	15	7	15	11	19	5	7	5	5	5	13	4	2	4	1	4	6	9	6	7	1	5	25	2	4	4	6	6	15	4	15	6	3	5	11	9	7	5	8	0	14	4	6	14	2	11	3	4	6	4	16	6	23	6	7	5	9	6	13	2	23	4	8	2	11	4	6	11	8	8	7	8	7	3	12	6	11	10	1	12	7	6	7	15	3	2	14	2	10	4	4	8	15	2	19	7	2	6	5	6	14	2	5	7	3	6	5	11	4	7	9	5	4	9	6	5	6	5	2	3	4	4	7	6	3	4	8	5	1	5	7	3	8	2	4	3	11	7	14	9	4	9	2	4	9	8	7	10	0	8	9	8	9	5	11	2	7	10	0	7	8	10	7	5	2	7	2	2	5	16	4	6	11	12	9	6	3	18	4	5	6	5	7	8	4	3	1	5	7	32	11
LOC111108839	27	6	13	14	25	17	14	0	13	5	28	5	1	15	29	17	4	14	4	24	2	10	22	7	5	20	20	20	7	31	20	11	25	12	14	13	13	31	18	4	16	0	33	29	10	21	2	15	5	12	38	10	7	31	22	26	26	3	14	30	15	14	6	12	24	21	16	20	23	9	17	7	28	7	43	8	31	9	21	3	46	12	6	26	3	18	16	13	22	6	17	21	18	21	28	13	11	18	37	28	33	6	19	25	16	9	8	32	19	36	23	22	7	18	31	17	33	24	18	14	64	28	6	19	29	16	24	21	39	21	9	19	14	15	26	10	9	17	18	24	21	26	38	25	19	25	18	25	26	21	14	27	29	16	28	9	15	23	29	20	22	19	30	23	25	12	25	27	44	30	36	10	34	15	27	41	35	28	3	28	11	27	17	13	25	10	37	19	37	14	17	15	LOC111108839	23	11	14	7	19	10	13	3	9	3	21	2	0	18	19	11	4	17	4	19	0	11	30	7	4	14	25	15	8	27	8	10	21	13	12	10	10	29	23	9	14	1	28	30	11	27	4	16	10	7	39	12	9	32	33	19	29	5	16	21	14	19	11	22	25	10	19	13	21	13	15	9	27	7	29	11	27	8	19	2	35	10	2	28	9	12	17	14	25	6	14	13	20	22	21	8	8	7	29	21	24	8	23	22	5	14	22	27	29	18	14	32	12	13	17	21	36	24	18	26	45	30	6	26	37	13	29	27	31	20	22	13	12	29	26	16	7	24	24	25	22	24	33	34	24	19	18	26	43	32	17	9	36	21	27	23	15	12	26	11	21	22	20	28	17	9	24	25	23	20	42	11	45	22	32	34	25	20	1	27	7	30	14	15	13	15	41	14	18	12	15	17
LOC111108673	3	1	3	0	2	0	0	0	0	2	1	0	0	1	1	0	0	4	0	1	1	2	7	0	0	3	0	0	2	4	1	1	2	0	4	0	3	0	1	0	4	0	2	1	0	2	0	7	8	0	3	0	0	2	2	1	2	0	3	1	1	1	0	2	1	0	13	3	2	2	3	2	1	1	3	2	3	0	0	1	2	4	4	0	0	4	8	2	3	1	2	2	3	0	2	2	0	0	2	1	4	5	3	0	6	0	3	3	1	1	0	2	1	1	0	1	2	1	3	1	0	0	0	0	4	0	1	0	5	1	2	1	1	1	0	1	3	2	0	0	3	0	4	0	5	2	2	4	3	2	7	5	2	2	5	1	5	0	6	1	2	4	0	0	2	1	0	0	1	0	7	3	3	7	6	0	0	3	0	3	3	1	0	2	0	2	2	1	7	0	0	0	LOC111108673	1	1	1	0	2	0	3	1	6	0	1	0	0	5	1	2	0	4	1	7	1	0	1	0	0	2	2	4	0	3	3	2	6	0	3	0	3	1	2	0	2	0	0	0	3	0	0	3	4	0	3	2	1	3	5	0	4	0	3	0	3	1	1	0	6	0	1	0	3	2	2	2	4	1	6	1	4	2	1	1	0	0	1	0	0	5	2	0	4	0	1	2	4	0	0	1	2	0	3	1	9	1	2	2	6	3	1	0	0	5	1	1	2	0	0	2	0	0	2	0	2	0	1	5	5	0	1	2	0	0	1	3	5	2	3	1	4	2	0	2	5	0	9	0	4	0	0	0	1	2	6	1	4	2	5	1	2	2	6	3	2	4	2	1	3	4	2	6	9	1	1	1	9	2	3	3	2	1	0	5	3	3	2	0	2	3	6	2	0	1	1	0
LOC111108675	2	4	0	11	3	0	3	1	0	0	1	0	0	10	0	5	1	4	0	2	0	2	1	5	1	0	0	4	2	2	1	0	8	3	2	1	0	8	0	1	0	0	3	0	0	2	1	3	16	0	3	0	0	1	2	1	4	0	4	0	3	2	2	0	4	3	4	0	3	0	5	0	9	8	1	0	2	1	1	7	1	0	0	0	0	4	2	0	7	0	4	2	1	0	1	7	0	5	10	1	6	9	0	0	8	0	0	1	4	0	0	0	0	0	6	0	1	0	0	0	1	0	4	0	5	7	2	5	3	8	0	4	1	9	1	4	2	0	0	0	1	13	3	8	0	0	6	0	0	0	2	2	0	0	5	9	4	5	3	0	0	0	1	7	2	1	19	0	0	9	0	0	7	3	1	0	2	0	3	0	4	0	3	7	5	0	0	0	5	0	3	0	LOC111108675	2	5	0	9	3	0	5	0	0	0	1	0	0	7	0	4	0	2	0	3	0	4	1	1	1	1	0	3	1	3	1	0	5	1	1	1	0	8	0	1	1	0	3	0	0	1	7	1	17	0	0	0	0	0	1	2	7	0	1	0	3	2	0	0	3	0	3	0	7	0	5	0	8	4	0	0	2	3	0	11	1	1	0	1	0	2	1	0	3	0	0	4	2	0	0	8	0	7	3	2	6	1	3	0	2	0	1	0	4	0	0	1	1	0	4	1	1	1	0	2	2	0	2	1	1	4	1	6	1	1	1	4	1	10	1	2	8	2	2	0	1	10	3	7	0	0	5	0	1	0	3	1	5	0	1	5	1	1	2	0	2	0	3	4	5	0	20	0	0	18	2	0	7	0	3	0	1	2	6	0	5	1	2	2	0	0	3	0	4	0	5	0
LOC111108840	9	22	15	10	28	27	22	9	14	14	15	40	22	23	11	19	12	30	11	14	14	15	4	16	9	10	23	21	9	31	14	27	21	8	11	20	7	14	27	20	16	19	26	15	17	29	33	35	19	14	25	16	32	42	12	12	29	15	20	12	17	24	21	17	27	8	54	3	16	9	16	12	9	11	16	21	31	14	9	49	4	30	8	17	12	36	17	16	25	12	25	8	5	23	23	12	15	24	20	9	23	19	27	24	11	18	26	13	32	24	16	16	17	27	47	23	30	19	11	13	36	11	28	15	19	12	20	18	12	10	23	30	9	22	18	15	20	20	26	23	17	20	28	19	9	17	25	8	38	21	25	18	22	27	17	14	12	18	22	11	21	21	17	17	21	20	23	21	15	23	23	8	22	22	30	19	35	20	36	22	43	19	19	17	29	23	31	19	25	15	33	12	LOC111108840	5	10	7	12	26	31	15	10	23	10	9	20	16	21	16	18	6	18	23	14	8	17	6	10	17	22	27	10	11	29	19	20	13	12	11	13	9	7	35	12	19	20	22	14	6	22	37	46	17	8	46	15	23	38	14	14	26	22	18	14	20	29	16	32	25	14	55	13	21	5	14	9	8	12	43	13	35	10	6	41	4	31	15	34	10	28	30	16	27	19	19	7	5	10	26	10	19	13	9	10	15	13	26	17	7	11	24	14	27	20	14	15	20	26	30	12	33	19	16	10	22	10	32	10	10	16	21	10	23	22	26	21	17	25	18	16	20	15	28	22	26	16	17	23	9	17	13	11	43	17	30	20	19	19	26	15	18	22	18	10	20	24	28	29	26	21	14	15	21	22	24	16	25	20	33	25	34	9	30	13	36	16	17	22	16	23	24	21	19	19	32	18
LOC111108662	34	19	44	21	41	23	15	10	72	8	77	35	1	19	29	35	4	31	29	24	6	13	12	43	4	19	28	45	40	22	41	19	8	18	32	25	25	30	18	18	29	41	24	33	21	19	9	23	49	15	49	44	41	21	33	44	20	10	17	28	26	59	20	30	28	26	22	33	45	27	17	20	10	33	28	19	50	44	10	26	47	18	48	59	50	33	41	13	26	3	21	28	8	23	71	18	23	36	12	34	28	45	28	25	31	56	30	55	43	36	37	29	36	40	36	43	22	40	24	44	73	57	28	40	36	53	14	52	128	54	27	38	10	48	26	39	21	38	26	70	42	47	22	31	29	73	40	46	48	55	35	57	23	64	18	59	21	62	17	55	47	66	31	51	27	40	38	63	68	59	36	35	21	36	35	60	44	55	33	92	54	61	24	52	27	54	34	58	19	42	78	59	LOC111108662	43	35	43	21	45	16	30	9	73	10	79	29	2	19	28	25	4	31	31	20	2	12	6	34	4	28	38	32	35	33	25	17	15	15	21	17	42	24	14	20	38	22	24	21	23	20	11	31	36	23	55	26	43	26	14	30	41	4	21	14	19	58	20	23	29	33	23	39	60	22	12	23	15	33	26	17	46	43	14	17	40	22	51	49	55	27	41	16	26	16	19	24	14	23	93	28	23	51	27	32	20	36	23	44	13	58	20	30	36	57	28	46	24	33	34	38	27	49	19	45	65	40	35	36	32	64	16	44	115	40	20	29	22	44	16	56	27	60	16	48	31	38	19	45	32	67	30	47	35	56	26	45	24	61	32	70	20	45	24	41	51	56	32	44	24	34	39	67	51	64	20	46	15	37	24	72	34	52	35	66	44	53	21	47	20	39	33	53	21	27	77	67
LOC111108674	0	0	0	4	0	3	0	0	0	0	0	0	0	0	0	0	0	0	1	0	0	0	0	4	2	0	0	1	0	2	0	8	1	0	1	3	0	0	0	1	0	0	0	0	0	0	0	0	0	0	0	1	0	0	0	4	0	3	1	0	0	0	0	1	1	1	0	0	2	0	1	0	0	0	1	1	2	2	0	4	0	2	0	1	0	0	0	4	0	0	0	0	1	0	0	1	0	0	1	0	0	5	0	0	0	0	1	0	0	0	0	0	0	0	0	0	0	0	1	3	0	0	0	0	0	0	1	0	0	0	0	0	0	0	3	1	0	0	0	0	0	0	0	2	0	2	0	0	0	0	0	0	0	0	0	0	0	0	0	0	0	0	1	0	0	0	0	0	0	0	0	0	1	0	0	1	0	0	0	0	0	1	4	0	0	0	0	0	0	0	13	0	LOC111108674	0	0	1	6	0	2	0	0	8	0	0	0	0	0	0	0	0	0	0	0	0	0	0	4	0	0	0	0	0	4	0	5	1	1	0	4	0	0	0	0	0	0	0	3	0	0	0	0	0	0	0	0	0	0	1	0	0	0	0	1	0	4	0	0	0	0	0	0	0	0	1	0	0	1	0	3	1	2	2	1	1	0	0	0	0	0	0	1	2	0	0	0	0	1	0	5	0	0	0	0	0	5	0	1	0	0	1	0	0	2	1	0	0	0	0	0	0	0	0	0	1	0	0	0	0	0	1	0	1	0	0	0	0	0	0	0	0	1	0	0	0	1	0	0	1	0	0	0	1	1	1	0	1	1	0	1	0	1	0	0	0	0	1	0	0	0	1	0	0	1	0	1	2	0	3	0	0	0	0	0	0	0	1	0	0	0	0	0	0	0	1	2
LOC111108677	12	7	4	16	14	26	11	4	11	3	9	1	4	6	7	13	1	13	3	8	1	8	6	8	3	3	7	17	19	10	8	20	12	7	18	4	8	2	1	5	9	3	4	11	7	6	13	10	7	6	18	3	13	9	9	9	15	4	12	11	5	27	4	13	6	14	10	9	11	4	9	3	5	6	9	16	21	14	17	10	7	7	5	8	8	10	10	2	11	3	12	8	5	6	16	13	7	6	12	11	8	7	6	14	11	10	8	12	11	8	8	11	14	11	16	8	13	19	8	10	14	10	6	7	9	6	15	18	23	10	17	13	5	8	10	6	16	14	7	9	10	12	9	10	8	24	10	11	10	14	12	6	2	7	12	9	8	8	8	5	9	2	22	9	4	13	8	11	15	21	25	7	11	10	12	13	5	14	8	15	22	15	7	9	10	3	10	7	11	4	16	4	LOC111108677	16	8	3	10	9	16	5	3	16	3	10	3	5	14	8	8	4	3	3	4	5	7	0	8	4	7	8	7	22	13	7	11	9	6	20	8	4	1	6	6	7	6	7	11	5	0	15	13	7	9	15	9	13	12	8	13	6	7	13	12	5	21	4	12	7	5	21	10	11	3	7	4	3	6	8	9	16	7	16	7	6	9	11	9	4	21	4	7	7	3	7	6	8	9	5	7	12	11	12	6	18	9	9	11	7	6	8	11	13	3	4	13	4	3	14	4	3	12	14	7	18	12	10	5	8	6	8	18	26	19	11	17	4	8	5	13	15	10	9	15	14	7	9	9	8	14	5	3	8	19	7	5	5	8	12	11	9	11	8	2	12	7	10	11	10	5	13	12	22	15	28	5	11	8	12	17	6	7	11	10	14	21	13	9	15	5	18	15	18	1	22	6
LOC111108661	13	12	18	22	30	42	21	8	29	4	21	238	13	28	87	24	8	38	149	22	9	12	13	124	8	21	28	34	21	22	24	18	16	17	18	54	11	28	30	146	25	184	29	24	197	17	25	39	25	3	60	121	160	35	25	25	23	8	16	26	24	29	21	17	26	68	45	27	27	17	32	1	14	8	29	31	33	26	26	28	8	37	161	33	143	34	13	15	25	10	33	12	13	14	25	27	41	28	33	36	36	41	22	34	19	44	40	16	35	43	19	26	35	38	44	29	31	22	29	19	32	21	37	32	26	52	28	25	52	40	26	24	16	42	20	55	35	38	36	35	35	33	29	48	45	28	24	16	27	42	32	31	35	43	28	31	22	44	49	36	41	46	24	40	38	26	30	43	33	39	48	26	42	41	39	34	44	29	32	24	57	39	42	25	48	33	49	33	22	30	31	26	LOC111108661	22	14	26	16	26	30	11	20	28	5	29	241	8	31	78	21	6	26	156	12	15	11	15	117	7	19	34	42	23	27	20	20	20	15	24	52	27	10	28	158	34	193	22	31	172	34	39	23	30	2	56	158	174	36	20	13	16	13	18	24	12	21	12	19	18	55	41	14	38	17	38	1	16	11	30	27	29	18	35	19	9	25	154	38	122	36	38	11	24	20	44	12	12	13	19	28	32	34	28	21	35	41	31	34	26	41	50	26	26	40	20	26	30	40	39	33	26	34	28	18	23	41	33	35	33	52	29	27	48	28	30	46	13	27	22	38	40	28	43	45	43	49	35	46	26	31	34	20	34	45	31	38	25	45	21	26	33	36	46	28	36	34	32	31	28	31	30	22	32	25	60	26	32	42	42	41	45	27	32	30	86	33	24	32	37	33	42	31	22	21	28	36
LOC111108676	0	0	0	0	0	0	0	0	0	0	0	0	0	0	0	0	0	0	0	0	0	0	0	0	0	0	0	0	0	2	0	0	1	0	2	0	0	0	1	0	0	1	0	0	0	0	0	0	0	0	0	0	0	0	0	0	0	0	0	0	0	0	0	0	0	0	0	0	0	0	0	0	0	0	0	0	0	0	0	0	0	0	0	0	0	0	0	0	0	0	0	0	0	0	0	0	0	0	0	0	0	0	0	0	0	0	0	0	0	0	0	0	0	0	0	0	0	0	0	0	0	0	0	0	0	0	0	0	0	0	0	0	0	0	0	0	2	0	0	0	0	0	1	0	0	0	0	0	0	0	0	0	0	0	0	0	0	0	0	0	0	0	0	0	0	0	0	0	0	0	0	0	0	0	0	0	0	0	0	0	0	0	0	0	0	0	0	0	0	0	0	0	LOC111108676	0	0	0	0	0	0	0	0	0	0	0	0	0	0	0	0	0	0	0	0	1	0	0	0	0	0	0	0	0	1	0	0	0	0	1	0	0	0	0	0	0	0	0	0	0	0	0	0	0	0	0	0	0	0	0	0	0	0	0	0	0	0	0	0	0	0	0	0	0	1	0	0	0	0	0	1	0	0	0	0	0	0	0	0	0	0	1	1	0	1	0	0	0	0	0	0	0	0	3	0	0	0	0	0	0	0	0	0	0	0	0	0	0	0	0	0	0	1	0	0	0	0	0	0	0	0	0	0	0	0	0	0	0	0	0	0	0	0	0	0	0	0	0	0	0	1	0	0	0	0	0	1	0	0	0	0	0	0	0	0	0	0	0	0	0	2	0	0	0	0	0	0	0	0	0	0	0	0	0	0	0	0	0	0	1	0	0	0	0	0	0	0
LOC111108668	4	0	7	0	14	0	4	1	19	0	5	0	0	7	6	5	1	10	0	8	0	1	0	0	0	3	5	5	4	9	3	0	0	0	4	0	2	0	2	1	5	0	3	0	0	5	0	2	11	0	1	0	0	7	4	0	1	0	2	0	0	0	1	1	1	0	2	0	5	0	2	0	0	3	7	0	3	0	0	1	0	5	0	5	0	14	3	0	2	0	3	0	0	2	0	0	4	3	1	0	2	0	5	4	5	13	6	0	1	1	8	7	13	9	4	16	5	13	6	2	6	0	5	0	12	1	0	1	5	10	4	3	4	2	3	4	0	3	6	7	9	1	6	2	2	0	18	0	0	2	0	4	1	10	3	2	2	5	3	2	0	6	6	6	2	0	2	3	1	5	3	3	1	1	12	1	4	3	4	8	15	2	7	0	10	1	0	2	5	2	3	0	LOC111108668	7	0	2	0	10	0	4	0	22	0	5	0	0	4	3	2	0	13	0	2	0	3	0	0	0	6	5	4	3	6	4	0	1	0	3	0	1	0	3	0	11	0	2	0	0	3	0	4	7	1	4	0	0	6	5	1	0	0	0	0	2	0	5	1	0	0	0	1	6	1	0	0	2	1	3	1	11	0	0	2	0	7	0	4	0	17	2	0	1	0	3	0	1	2	0	0	4	2	0	0	0	0	1	9	1	17	12	1	0	2	6	16	13	13	2	14	8	12	8	2	11	2	1	0	5	1	0	2	13	2	6	2	2	1	0	4	0	0	8	4	6	1	9	2	2	3	16	2	3	5	3	3	0	7	5	2	0	4	1	4	3	0	11	3	1	0	0	8	4	7	1	1	3	0	20	1	3	5	8	8	9	1	5	0	1	0	0	4	7	1	0	0
LOC111108841	0	0	0	0	0	0	0	0	0	0	0	0	0	0	0	0	0	0	0	0	0	0	0	0	0	0	0	0	0	0	0	0	0	0	0	0	0	0	0	0	0	0	0	0	0	0	0	0	0	0	0	0	0	0	0	0	0	0	0	0	0	0	0	0	0	0	0	0	0	0	0	0	0	0	0	0	0	0	0	0	0	0	0	0	0	0	0	0	0	0	0	0	0	0	0	0	0	0	0	0	0	0	0	0	0	0	0	0	0	0	0	0	0	0	0	0	0	0	0	0	0	0	0	0	1	0	0	0	0	0	0	0	0	0	0	0	0	0	0	0	1	0	0	0	0	0	0	0	0	0	0	0	0	0	0	0	0	0	0	0	0	0	0	0	0	0	0	0	0	0	0	0	0	0	0	0	0	0	0	0	0	0	0	0	0	0	0	0	0	0	0	0	LOC111108841	0	0	0	0	0	0	0	0	0	0	0	0	0	0	0	0	0	0	0	0	0	0	0	0	0	0	0	0	0	0	0	0	0	0	0	0	0	0	0	0	0	0	0	1	0	0	0	0	0	0	0	0	0	0	0	0	0	0	0	0	0	0	0	0	0	0	0	0	0	0	0	0	0	0	0	0	0	0	0	0	0	0	0	0	0	0	0	0	0	0	0	0	0	0	0	0	0	0	0	0	0	0	0	0	0	0	0	0	0	0	0	0	0	0	0	0	0	0	0	0	0	0	0	0	0	0	0	0	0	0	0	0	0	0	0	0	0	0	0	0	0	0	0	0	0	0	0	0	1	0	0	0	0	0	0	0	0	0	0	0	0	0	0	0	0	0	0	0	0	0	0	0	0	0	0	0	0	0	0	0	0	0	0	0	0	0	2	0	0	0	0	0
LOC111108685	0	0	1	0	0	0	0	0	0	0	0	0	0	0	0	0	0	0	0	1	0	0	0	0	0	0	0	0	0	0	0	0	2	0	0	0	0	0	0	1	0	0	0	0	0	0	0	0	0	0	0	0	0	1	0	0	0	0	0	0	0	0	0	0	0	0	0	0	1	0	0	0	0	1	0	0	0	0	0	0	0	0	0	1	0	0	0	0	1	0	0	0	0	0	0	0	0	0	0	0	0	0	0	2	0	0	0	0	0	0	0	0	0	0	0	0	0	0	0	0	0	0	1	0	0	1	0	0	0	0	0	0	0	0	0	0	0	0	0	0	0	0	0	2	0	0	0	1	0	0	0	0	1	1	0	0	0	0	0	0	1	0	0	0	0	0	1	1	0	1	0	1	0	0	0	0	0	1	0	0	0	0	0	0	0	0	0	1	0	0	1	2	LOC111108685	0	0	0	0	0	0	0	0	0	0	0	0	0	0	0	0	0	0	0	0	0	0	0	0	0	1	2	0	1	0	0	0	0	0	0	0	0	0	0	0	0	0	0	0	0	0	0	0	0	0	0	0	0	1	0	0	1	0	0	0	0	0	0	0	0	0	0	0	2	1	0	1	0	0	0	0	0	0	0	0	0	0	0	0	0	0	0	2	0	0	0	0	0	1	0	0	1	0	0	0	0	0	0	0	0	0	0	0	0	0	0	1	0	0	0	0	0	0	0	0	0	0	0	0	0	0	1	0	0	0	0	0	0	0	0	0	0	0	0	0	0	0	0	0	0	0	0	0	0	0	1	0	0	1	0	0	0	0	0	0	0	0	0	0	0	0	0	0	0	0	0	0	0	1	0	0	0	0	0	0	0	0	0	0	0	0	0	0	0	0	0	0
LOC111108681	0	0	1	0	0	0	0	2	0	0	2	0	1	0	0	0	0	3	5	0	0	0	0	0	0	0	0	0	0	0	0	0	0	0	0	1	0	0	0	0	0	0	0	1	0	0	0	0	1	0	0	0	1	0	0	1	1	0	2	0	0	0	0	2	0	0	1	1	4	0	1	0	0	3	1	2	1	0	1	0	1	0	0	0	2	0	0	0	0	0	1	0	0	1	0	0	0	0	0	1	0	0	0	0	0	0	0	0	0	0	0	1	0	0	0	0	0	0	0	0	0	0	0	0	0	2	0	0	0	1	0	1	0	0	0	0	0	0	0	0	0	0	0	0	0	0	0	0	0	0	0	1	0	4	0	1	0	0	0	0	0	0	0	0	0	0	0	0	0	0	2	0	1	0	0	0	0	0	0	0	0	1	0	4	0	0	0	0	0	0	8	0	LOC111108681	1	2	1	0	0	0	0	0	0	0	0	0	0	0	0	0	0	2	8	0	0	0	2	0	2	0	1	0	0	0	1	0	0	0	0	0	0	0	0	0	0	0	0	0	0	0	0	0	1	0	0	0	0	0	0	0	0	0	2	0	0	2	1	0	1	0	0	0	1	0	4	0	0	0	0	0	0	0	0	2	0	0	0	0	0	0	0	1	0	0	2	0	0	0	0	1	0	0	0	0	0	0	0	1	0	0	1	0	0	0	0	0	0	0	0	2	0	0	0	0	0	0	0	0	0	0	0	0	0	0	0	1	0	0	0	0	0	0	0	0	0	0	0	1	0	0	0	0	0	0	0	2	0	0	1	0	0	0	0	0	0	0	0	2	1	2	2	0	0	1	1	0	1	0	0	0	0	0	0	0	0	0	0	0	0	0	0	0	0	1	11	0
LOC111108842	1	0	0	0	0	0	0	0	0	0	0	0	0	0	1	1	0	0	0	0	0	0	0	0	0	0	0	1	1	0	0	0	0	2	0	0	0	0	0	0	0	0	0	0	0	0	0	0	1	0	0	0	0	1	0	0	1	0	0	0	0	0	0	0	0	0	0	0	0	0	0	0	0	0	0	0	0	0	0	0	0	0	0	0	0	0	2	0	3	0	1	0	0	0	0	0	0	0	0	0	0	0	1	0	0	0	0	0	0	0	1	0	0	0	0	0	0	0	0	0	0	0	0	2	0	0	0	4	0	1	0	0	0	0	0	0	0	0	0	0	0	0	0	0	0	0	0	0	0	0	0	0	0	0	0	0	0	0	0	0	1	0	0	1	1	0	0	0	0	0	1	0	0	0	0	0	0	0	0	0	0	0	0	0	0	0	2	0	0	0	0	0	LOC111108842	0	0	0	0	0	0	0	0	3	0	0	0	0	0	0	0	0	0	0	0	0	0	0	0	0	0	0	0	1	0	0	0	0	0	0	0	0	0	0	0	0	0	1	0	0	0	0	0	0	0	0	0	0	0	0	0	0	0	0	0	0	0	0	0	0	0	1	0	0	0	0	0	0	0	0	1	1	0	0	1	0	0	0	0	0	0	0	0	2	0	0	0	0	0	1	0	0	1	0	1	0	0	1	0	0	0	0	0	0	0	0	0	0	0	0	1	0	0	0	0	1	0	0	0	0	0	0	0	0	0	0	0	0	0	0	0	0	0	1	0	0	0	0	0	1	0	0	0	1	2	0	0	0	0	0	0	0	0	0	0	1	2	0	0	0	0	0	0	0	0	0	0	0	0	1	0	0	2	0	0	0	0	0	1	0	0	1	0	1	0	0	0
LOC111108688	0	0	0	0	0	0	0	0	0	0	0	0	0	0	0	0	0	0	0	0	0	0	0	0	0	0	0	0	0	0	0	0	0	0	0	0	0	0	0	0	0	0	0	0	0	0	0	0	0	0	0	0	0	0	0	0	0	0	0	0	0	0	0	0	0	0	0	0	0	0	0	0	0	0	0	0	0	0	0	0	0	0	0	0	0	0	0	0	0	0	0	0	0	0	0	0	0	0	0	0	0	0	0	0	0	0	0	0	0	0	0	0	0	0	0	0	0	0	0	0	0	0	0	0	0	0	0	0	0	0	0	0	0	0	0	0	0	0	0	0	0	0	0	0	0	0	0	0	0	0	0	0	0	0	0	0	0	0	0	0	0	0	0	0	0	0	0	0	0	0	0	0	0	0	0	0	0	0	0	0	0	0	0	0	0	0	0	0	0	0	0	0	LOC111108688	0	0	0	0	0	0	0	0	0	0	0	0	0	0	0	0	0	0	0	0	0	0	0	0	0	0	0	0	0	0	0	0	0	0	0	0	0	0	0	0	0	0	0	0	0	0	0	0	0	0	0	0	0	0	0	0	0	0	0	0	0	0	0	0	0	0	0	0	0	0	0	0	0	0	0	0	0	0	0	0	0	0	0	0	0	0	0	0	0	0	0	0	0	0	0	0	0	0	0	0	0	0	0	0	0	0	0	0	0	0	0	0	0	0	0	0	0	0	0	0	0	0	0	0	0	0	0	0	0	0	0	0	0	0	0	0	0	0	0	0	0	0	0	0	0	0	0	0	0	0	0	0	0	0	0	0	0	0	0	0	0	0	0	0	0	0	0	0	0	0	0	0	0	0	0	0	0	0	0	0	0	0	0	0	0	0	0	0	0	0	0	0
LOC111108843	0	0	0	0	0	0	0	0	0	0	0	0	0	0	0	0	0	0	0	0	0	0	0	0	0	0	0	0	1	0	0	0	0	1	0	0	0	0	0	0	0	0	0	0	0	0	0	0	0	0	0	0	0	0	0	0	1	0	0	0	0	0	0	0	0	0	0	0	0	0	0	0	0	0	0	0	0	0	0	0	0	0	0	0	0	0	0	0	0	0	0	0	0	0	0	0	0	1	0	0	0	0	0	0	0	0	0	1	0	0	0	0	0	0	0	0	0	0	0	0	0	0	0	1	0	0	0	0	0	0	0	0	0	0	0	0	0	0	0	0	0	0	0	0	0	0	0	0	0	0	0	0	0	0	0	0	0	0	0	0	0	0	0	0	0	0	0	0	0	0	0	0	0	0	0	0	0	0	0	0	0	0	0	0	0	0	0	0	0	0	0	0	LOC111108843	0	0	0	0	0	0	0	0	0	0	0	0	0	0	0	0	0	0	0	0	0	0	0	0	0	0	0	0	0	0	0	0	0	0	0	0	0	0	0	0	0	0	0	0	0	0	0	0	0	0	0	0	0	0	0	0	0	0	0	0	1	0	0	0	0	0	0	0	0	0	0	0	0	0	0	0	0	0	0	0	0	0	0	0	0	0	0	0	0	0	0	0	0	0	0	0	0	0	0	0	0	0	0	0	0	0	0	0	0	0	0	0	0	0	0	0	0	0	0	0	0	0	0	0	0	1	0	0	0	0	1	0	0	0	0	1	0	0	0	0	0	0	0	0	0	0	0	0	0	0	0	0	0	0	0	0	0	0	0	0	0	0	0	0	0	0	0	0	0	0	0	0	0	0	0	0	0	0	1	0	0	0	0	0	0	0	0	0	0	0	0	0
LOC111108669	17	2	10	5	34	0	47	0	12	0	56	0	1	22	3	24	0	32	0	17	0	16	2	1	2	7	24	11	35	19	11	0	43	1	32	0	4	0	5	0	9	0	77	15	0	39	0	86	3	3	70	3	0	11	27	4	14	0	7	0	4	0	22	1	8	9	29	3	7	1	8	1	3	0	3	0	31	0	1	29	2	8	0	46	2	45	25	1	16	1	11	0	2	1	13	0	10	13	16	19	47	1	20	8	12	2	30	0	11	5	27	8	22	12	26	6	6	7	12	8	55	27	45	4	18	70	11	37	84	34	24	24	12	10	31	97	27	1	15	7	6	52	4	69	8	21	37	4	77	2	12	16	7	36	32	21	28	12	12	6	4	1	29	14	10	32	41	50	14	2	11	22	18	2	25	20	7	0	54	68	25	2	7	20	23	31	23	62	34	13	6	16	LOC111108669	11	0	7	2	14	0	39	0	6	0	42	0	2	28	3	29	0	36	1	24	0	16	1	0	2	11	16	5	37	18	12	3	28	0	30	1	4	2	9	0	9	0	78	13	0	41	4	64	5	2	64	3	0	7	23	0	15	0	9	1	2	0	19	0	4	4	28	0	8	1	5	0	4	2	1	1	40	0	5	35	1	10	0	42	2	44	18	1	13	1	19	0	2	0	6	0	13	13	14	30	56	0	16	9	14	13	30	0	11	8	36	10	24	8	17	2	5	6	14	10	68	26	53	3	11	62	8	47	52	44	20	21	15	4	31	85	23	0	17	4	9	56	5	72	6	20	45	12	70	4	10	13	11	39	27	25	21	9	21	9	5	6	23	13	12	25	26	54	15	8	10	13	30	1	19	44	5	0	56	63	46	4	15	36	17	23	29	74	22	16	4	28
LOC111108684	12	0	4	4	9	4	7	3	9	1	60	1	4	22	9	10	0	3	2	12	1	9	7	2	1	11	28	8	6	11	4	1	12	2	8	1	6	3	16	8	8	0	1	22	0	13	4	9	2	2	4	3	0	13	6	9	23	2	2	6	9	1	4	11	8	5	5	5	29	4	6	4	5	1	16	4	23	2	3	17	1	11	0	2	1	12	23	1	9	1	24	2	5	0	12	0	5	10	13	11	19	6	2	10	5	11	9	10	6	15	3	18	3	15	8	17	5	20	9	16	13	16	9	21	9	6	8	9	36	18	14	11	9	30	8	9	9	23	7	15	12	12	6	8	10	12	16	13	29	9	16	10	11	1	12	10	11	4	1	15	21	21	2	18	21	9	27	11	15	15	13	7	23	20	7	0	6	1	19	15	26	10	4	7	3	26	25	9	11	13	22	7	LOC111108684	13	1	8	4	5	1	7	2	14	0	65	2	8	16	5	11	0	6	3	13	0	8	10	1	0	16	21	10	11	6	8	0	13	3	8	1	3	11	19	4	6	0	8	27	0	9	4	11	1	1	2	1	0	12	11	7	15	1	8	6	12	2	18	11	11	6	5	4	23	2	8	0	9	1	12	7	22	0	0	11	4	6	0	7	2	19	16	3	11	1	30	2	4	2	16	2	3	7	6	4	7	1	1	7	3	18	9	12	10	13	3	25	7	20	4	7	1	35	8	8	9	9	16	15	4	3	13	7	36	16	13	7	12	20	10	15	10	25	8	17	8	6	11	9	12	10	19	7	15	10	8	12	17	1	10	11	10	5	3	9	14	13	3	8	25	12	40	22	10	11	8	13	25	3	7	7	5	4	8	12	22	2	8	10	1	17	24	5	11	12	10	8
LOC111108672	8	0	6	0	6	2	13	0	7	1	14	2	0	5	1	13	0	2	0	2	1	5	6	0	0	4	18	8	0	2	6	1	7	0	13	0	8	0	5	2	8	1	0	13	4	3	0	1	1	4	3	4	0	14	19	5	22	0	8	2	5	1	10	3	16	0	5	1	19	0	3	0	1	0	23	2	31	0	2	10	1	14	3	2	4	7	20	1	11	1	12	0	6	1	12	0	3	8	3	3	8	5	21	17	13	3	16	17	19	2	7	2	2	2	19	1	6	4	17	3	2	43	1	26	17	10	9	5	19	15	7	2	4	0	3	2	4	18	1	11	7	5	7	21	6	1	6	2	20	12	16	6	16	17	22	2	11	4	6	18	17	17	1	8	31	8	6	25	9	3	1	10	18	5	7	4	8	2	1	13	1	8	19	6	5	9	15	12	17	0	8	6	LOC111108672	6	0	5	3	7	0	8	0	5	2	6	0	0	9	1	15	0	4	0	2	1	6	2	0	0	6	7	13	0	4	6	0	7	0	9	0	3	4	3	0	11	0	1	16	4	1	0	2	2	1	3	1	0	29	7	3	12	1	6	4	10	0	9	2	14	0	6	3	17	2	3	0	4	1	16	3	24	0	3	5	2	7	0	6	0	5	17	2	9	0	21	0	3	1	11	1	2	1	3	7	3	4	25	11	11	10	22	7	16	3	3	1	0	2	25	2	6	0	9	7	6	28	2	22	5	17	6	6	9	11	2	8	12	2	5	0	5	8	5	13	10	1	10	28	10	4	5	2	11	16	11	6	13	16	15	3	13	5	3	14	23	16	6	15	25	7	7	13	9	8	2	10	12	7	16	4	1	7	1	26	1	8	11	5	5	7	11	11	11	4	10	4
LOC111108663	28	1	32	5	27	1	56	0	8	1	56	1	4	38	8	46	0	9	0	7	2	19	16	1	0	15	7	16	5	5	12	4	24	3	24	2	18	5	24	0	12	0	10	8	1	19	5	3	10	1	37	6	3	26	37	5	26	1	31	1	16	5	24	4	23	6	24	11	18	6	10	1	7	3	20	3	51	8	2	10	8	14	8	19	3	7	38	7	28	2	27	6	22	8	34	3	18	11	27	26	22	9	14	24	16	14	30	27	24	10	13	20	20	27	30	23	22	34	18	3	8	5	4	24	7	10	28	27	53	24	31	17	25	11	11	7	21	11	16	16	8	8	26	2	22	10	25	41	36	62	34	13	34	28	29	15	17	16	38	10	37	18	26	16	26	6	14	14	28	13	27	6	29	12	29	42	17	49	19	26	13	61	24	25	32	22	22	24	30	13	12	6	LOC111108663	14	0	27	5	34	0	46	4	7	0	60	1	1	42	8	44	2	13	2	11	2	19	16	0	0	13	5	17	10	10	8	4	23	2	16	0	24	9	21	4	7	0	14	10	3	11	4	9	11	1	28	3	2	32	27	1	22	3	28	3	8	9	25	1	15	4	27	6	28	4	11	1	12	0	14	3	58	10	2	10	22	13	6	15	1	20	21	7	15	2	25	5	8	12	35	1	14	17	28	13	23	11	21	27	14	15	25	24	21	9	10	26	12	27	36	25	23	18	25	20	14	5	3	17	10	13	25	17	48	30	31	19	24	11	11	3	14	23	13	20	5	15	22	3	30	10	20	22	31	61	41	21	40	26	31	3	13	23	37	14	29	20	20	24	28	8	20	15	28	19	27	13	35	17	26	46	9	40	20	18	13	40	16	17	39	14	13	7	34	7	10	21
LOC111108665	2	1	0	0	1	0	1	0	0	0	1	1	0	0	0	2	1	0	1	0	0	0	0	0	0	0	0	0	0	0	0	0	0	0	0	0	0	0	1	1	0	0	0	0	0	0	0	0	0	0	0	1	1	0	1	0	0	0	0	0	0	0	0	0	0	0	0	0	0	0	1	0	0	1	1	3	0	1	1	0	0	2	0	0	0	1	1	0	0	0	0	0	0	2	0	0	0	0	0	0	0	0	0	0	0	0	0	0	0	0	0	0	0	0	2	0	0	1	1	0	0	0	1	1	0	0	0	0	0	0	0	0	0	0	0	0	0	0	1	0	0	0	0	0	0	1	0	0	0	0	0	0	0	0	0	0	0	0	0	0	0	0	3	0	0	0	0	0	0	0	0	1	0	0	2	0	0	0	0	0	0	0	1	0	0	0	0	2	0	0	0	0	LOC111108665	1	0	0	0	0	0	0	0	1	0	3	0	1	0	0	1	0	0	1	0	0	0	0	1	0	0	0	0	0	0	0	0	0	0	0	0	2	0	1	0	2	0	0	0	0	0	0	0	0	0	0	0	1	0	0	0	0	0	0	0	0	0	0	1	1	0	0	0	1	0	1	1	0	0	0	0	2	0	2	0	2	2	0	0	0	3	0	3	0	0	0	0	0	0	0	0	1	0	0	0	0	0	0	0	0	0	0	0	0	0	0	0	0	0	0	0	0	0	0	0	0	0	0	0	3	0	2	0	0	0	0	1	0	0	0	0	0	0	0	0	0	0	1	1	0	0	0	0	2	0	0	0	0	0	1	0	1	0	0	0	0	0	0	0	0	0	2	1	0	0	1	1	0	4	2	0	2	0	0	0	0	0	0	0	0	0	0	0	0	0	0	0
LOC111108666	5	0	8	1	4	0	6	1	5	0	8	1	1	12	1	1	0	2	1	4	0	3	4	0	0	1	0	7	2	6	0	0	9	1	7	0	6	2	7	1	2	0	9	5	0	4	0	1	2	0	1	0	0	7	3	6	8	1	1	2	1	3	8	1	3	0	5	0	8	5	0	1	1	4	5	3	11	0	0	9	3	1	1	3	0	3	10	3	2	2	6	0	5	2	4	0	6	3	5	5	3	0	3	5	5	1	4	5	5	2	5	0	2	2	4	3	5	0	2	4	7	1	3	2	11	2	3	5	13	4	6	10	4	3	2	1	5	1	4	9	3	3	6	2	10	4	7	2	14	3	5	1	8	7	7	4	6	8	15	11	10	9	6	3	5	6	6	3	6	0	1	7	7	2	7	7	4	0	5	5	7	5	10	5	6	4	8	8	2	2	3	3	LOC111108666	7	2	10	2	12	1	6	1	0	0	4	0	0	16	1	3	0	3	0	4	0	3	3	0	0	1	2	1	5	1	4	0	7	1	2	0	10	3	8	0	6	0	3	2	0	1	0	0	2	0	2	0	0	0	11	0	6	0	12	4	4	1	5	1	2	0	8	0	11	1	1	1	0	3	3	1	18	0	1	10	0	2	0	4	0	3	10	2	6	0	5	4	4	1	10	1	6	1	1	4	9	0	2	6	1	4	4	6	7	3	8	2	3	3	3	0	3	1	3	5	5	3	0	0	3	4	2	3	11	4	4	4	5	7	2	2	1	7	5	5	3	2	5	0	10	3	9	4	22	2	2	4	7	6	10	7	7	5	14	4	8	6	4	4	15	14	3	1	9	7	7	5	4	3	2	3	4	3	2	7	8	4	0	2	6	8	7	4	4	3	2	4
LOC111108844	0	0	1	1	0	0	0	0	2	4	0	0	2	0	3	0	0	0	0	1	11	0	0	0	1	1	0	0	0	1	0	3	0	0	1	2	0	0	0	0	2	0	0	0	0	0	1	0	2	0	7	0	1	1	1	0	1	2	1	3	1	0	0	0	0	0	1	0	0	0	0	0	0	1	2	1	1	1	1	0	0	0	0	0	0	0	0	0	2	0	0	0	0	2	0	0	0	0	0	0	0	0	0	0	0	0	4	0	0	0	1	0	2	0	7	0	2	0	2	1	0	0	0	0	1	0	0	0	2	3	0	1	0	5	6	1	0	3	0	0	1	0	1	0	5	0	3	0	1	0	0	0	0	0	1	0	3	1	8	0	0	0	0	0	0	0	2	0	0	2	0	4	0	1	2	1	0	1	0	0	0	1	0	0	0	0	0	0	0	1	4	0	LOC111108844	2	4	0	1	0	1	2	2	1	6	0	0	0	0	0	1	0	0	0	0	7	0	0	0	0	0	0	0	0	1	0	0	1	2	0	2	0	1	1	0	0	0	1	0	0	0	1	0	4	0	11	0	1	0	0	1	0	2	0	2	0	1	0	0	0	0	0	1	0	0	0	0	0	0	0	1	0	2	2	1	1	0	0	0	0	0	0	0	2	0	2	0	0	0	0	1	0	0	0	0	1	0	0	1	0	0	4	0	0	0	0	0	1	1	7	1	5	0	0	0	0	0	0	0	0	0	0	0	4	0	0	0	0	2	1	0	0	0	1	0	1	0	0	0	3	0	5	0	0	0	2	0	0	2	1	0	0	1	3	0	1	1	1	1	1	0	2	0	1	0	1	1	0	0	0	0	0	0	0	0	0	1	0	0	0	0	0	0	0	1	2	0
LOC111108680	0	3	2	1	0	2	5	0	1	1	0	1	6	6	0	1	2	0	0	0	9	5	0	0	1	1	0	0	1	1	0	8	0	3	0	6	2	3	0	0	0	0	0	0	0	1	5	1	18	1	3	0	0	4	0	5	1	3	1	0	0	6	1	6	1	0	0	3	1	2	0	0	0	2	1	1	0	4	5	5	0	1	0	0	0	0	0	0	0	2	2	1	0	1	0	1	0	0	0	6	2	5	0	1	4	2	0	0	5	1	0	0	2	0	2	0	0	0	0	0	0	0	2	0	1	0	0	0	4	0	4	0	1	0	2	0	0	0	13	0	0	1	3	0	2	1	8	0	0	3	0	0	0	2	1	2	0	2	1	1	1	5	1	0	0	0	1	0	0	0	4	2	0	0	0	0	0	0	0	1	0	1	0	0	1	0	1	2	0	5	9	1	LOC111108680	0	2	0	0	1	6	4	1	1	2	0	0	3	1	0	3	1	0	0	0	7	3	0	3	2	0	0	0	0	1	2	4	0	1	0	4	0	2	0	0	0	0	0	0	0	0	1	1	19	2	1	1	1	5	5	5	0	4	0	1	0	1	0	3	0	0	0	2	2	2	0	0	0	5	6	3	0	6	1	2	0	0	0	1	0	0	1	1	2	0	0	0	0	5	0	2	0	0	1	3	1	3	0	0	2	0	1	0	10	0	2	0	1	0	7	0	0	0	1	0	2	0	2	0	4	0	0	1	1	1	0	0	1	0	1	0	0	0	8	0	2	1	0	0	3	3	6	0	0	2	0	0	2	1	5	0	1	0	2	1	1	0	1	1	0	1	1	0	0	0	1	4	0	1	3	0	0	0	0	0	0	2	3	0	1	0	3	1	0	2	11	3
LOC111108679	11	10	10	13	10	4	6	3	17	3	13	2	0	10	6	1	2	5	0	10	1	6	7	0	1	3	12	14	11	12	15	7	18	4	16	5	5	17	13	1	5	0	7	11	0	11	0	17	12	0	17	1	1	22	23	6	14	1	4	4	7	18	15	2	7	2	11	9	21	8	4	2	10	2	16	4	28	4	0	9	4	5	0	19	0	8	11	4	9	1	18	6	3	8	9	4	19	28	6	20	12	8	9	16	2	35	4	32	15	24	4	21	9	14	4	13	6	13	8	22	6	10	11	8	5	10	7	16	55	26	22	21	9	24	7	12	4	3	5	39	12	36	10	15	18	15	22	10	8	3	12	27	12	23	9	15	12	25	6	21	7	30	19	17	16	24	12	28	15	42	3	10	22	16	10	18	10	3	10	18	22	4	5	25	7	23	15	25	8	13	5	24	LOC111108679	11	7	9	21	11	1	6	0	13	6	20	2	0	6	5	5	2	6	0	6	1	4	13	4	0	4	9	11	12	13	16	5	6	7	20	5	7	20	8	1	2	0	8	10	0	11	0	8	8	0	20	1	0	17	21	7	11	2	4	7	11	7	7	6	12	3	7	8	18	4	8	0	15	5	13	2	30	2	2	5	8	4	0	22	1	10	8	8	17	2	16	13	6	6	8	1	3	28	11	24	18	5	8	33	11	33	5	17	13	16	0	20	10	10	6	20	13	13	7	25	13	7	10	4	3	7	11	17	63	27	19	20	7	27	5	12	8	4	4	25	6	23	10	5	14	8	23	9	9	6	14	17	13	30	16	18	13	27	12	28	12	12	6	16	12	29	16	16	16	24	4	8	12	24	14	24	5	5	16	14	14	8	6	18	5	22	22	32	6	22	4	17
LOC111108655	0	1	0	3	0	0	4	0	0	0	2	0	0	4	0	3	0	0	0	1	0	1	1	0	0	1	5	0	2	5	0	0	2	2	3	1	0	1	5	0	0	1	0	0	0	1	0	0	0	2	0	3	6	4	3	5	1	0	4	1	0	7	0	2	4	0	5	1	0	0	0	3	1	0	0	1	0	0	0	3	0	0	0	0	3	0	0	0	0	1	0	1	0	0	1	2	0	1	8	0	4	2	3	0	1	0	1	1	0	0	2	0	0	1	2	0	3	0	1	0	0	0	0	0	2	0	0	0	1	0	0	1	1	0	2	0	0	1	3	0	0	0	0	2	1	2	2	0	11	4	1	0	1	0	2	0	0	0	1	0	4	0	1	0	0	0	3	1	2	1	0	3	3	1	2	0	0	1	0	5	0	2	1	0	0	2	1	2	1	0	0	0	LOC111108655	0	1	1	1	2	4	3	0	0	0	4	0	0	1	0	0	0	2	0	0	1	3	1	1	0	1	1	2	1	1	1	2	1	0	1	1	0	1	2	0	4	4	0	0	0	1	0	0	0	1	0	4	3	0	1	0	1	1	2	0	4	1	0	0	5	0	4	3	2	1	0	0	8	0	1	0	0	0	2	4	0	0	0	0	0	1	0	0	1	0	3	0	0	1	0	1	2	0	1	0	1	3	1	0	2	0	0	1	2	0	1	0	0	0	0	0	0	0	1	0	0	0	0	0	0	0	0	0	6	1	0	0	1	0	1	0	0	0	5	1	2	0	1	0	1	0	0	1	5	1	4	0	4	0	2	0	2	1	0	0	1	1	0	0	0	1	1	0	1	2	1	0	0	3	0	0	2	2	0	2	0	2	1	0	0	1	2	0	0	0	1	0
LOC111108678	10	1	5	2	16	0	15	0	16	0	10	0	2	17	2	6	0	7	5	6	0	6	3	1	5	3	3	3	3	4	2	0	7	5	8	0	3	2	4	0	6	0	1	8	2	6	0	8	6	0	5	0	1	13	17	1	3	0	6	4	8	0	9	2	4	0	3	1	11	3	8	0	1	3	9	4	19	2	0	2	2	0	0	2	0	4	7	1	9	0	13	9	5	0	10	0	5	7	10	6	11	1	6	9	9	7	13	5	13	7	2	4	7	3	3	0	6	4	6	8	9	12	2	3	8	10	6	17	14	5	3	6	11	3	7	6	11	7	6	6	5	10	6	4	9	3	3	5	8	25	11	8	6	10	12	4	3	6	13	5	14	11	10	4	4	13	3	10	15	10	5	10	3	11	6	22	4	3	1	11	7	10	9	2	1	6	10	15	10	5	1	6	LOC111108678	3	1	7	0	7	1	5	0	6	1	6	0	0	9	0	8	0	3	2	6	0	6	6	0	2	2	8	1	1	5	5	3	4	3	10	0	4	1	2	0	1	0	0	6	1	4	1	4	11	0	7	0	0	16	11	1	6	1	13	1	6	4	7	7	6	0	7	1	6	2	8	0	5	7	5	7	11	1	2	2	6	5	0	7	0	9	6	2	11	0	8	6	8	1	13	0	7	8	6	5	8	0	1	5	4	16	4	5	4	4	7	3	3	2	3	1	6	3	3	8	3	10	6	6	6	6	6	7	15	6	6	3	8	6	3	7	12	3	9	14	1	2	5	8	14	4	6	2	24	17	8	4	12	10	6	10	8	9	10	12	15	9	8	7	7	4	4	16	16	9	6	6	12	9	14	13	9	4	4	1	7	10	6	3	6	5	13	14	4	5	6	5
LOC111108671	5	3	9	1	8	0	4	0	0	0	9	1	3	5	1	8	0	0	1	3	0	2	6	0	0	2	0	4	0	0	2	2	5	1	5	1	8	1	3	0	1	0	8	2	0	1	0	4	1	1	5	2	1	5	10	4	4	2	5	2	2	2	7	1	7	2	1	1	9	0	5	2	1	0	2	0	14	3	0	9	4	5	0	6	2	10	2	2	9	4	9	1	2	1	7	0	7	5	3	6	2	3	4	3	2	5	7	6	5	2	3	5	3	8	7	2	9	2	2	12	11	8	1	3	1	3	0	1	5	4	0	2	5	5	2	2	7	11	4	5	3	6	12	4	8	9	6	2	8	2	9	6	6	3	7	9	6	5	2	4	7	3	5	11	10	2	11	3	23	6	2	5	10	3	17	3	3	0	3	5	10	2	8	4	7	3	13	14	6	3	3	2	LOC111108671	3	0	4	0	7	2	9	0	10	0	11	0	1	9	0	7	0	0	0	9	0	3	2	0	0	4	1	6	2	0	7	0	12	0	3	0	12	0	3	0	4	0	1	2	0	5	0	2	3	1	0	2	0	8	6	1	13	0	10	0	8	4	5	0	2	1	3	7	4	0	1	2	5	0	15	2	11	0	1	5	0	3	1	5	5	11	12	1	7	3	5	2	3	0	4	0	6	0	4	1	7	2	5	6	11	4	4	3	10	3	2	7	2	5	8	9	9	8	1	4	15	5	4	9	6	1	2	2	6	3	1	6	3	2	5	4	3	6	6	5	4	5	5	1	6	5	0	4	7	3	14	6	9	5	4	3	13	5	7	3	19	13	1	5	18	6	13	7	16	4	3	4	11	6	9	6	7	4	2	8	7	3	3	5	9	6	3	9	7	9	7	3
LOC111108670	3	1	5	0	11	1	4	0	5	0	11	2	1	8	4	0	0	10	1	14	2	5	6	1	0	7	2	3	2	2	4	6	14	4	17	1	12	1	9	2	9	1	2	5	0	4	0	9	5	3	8	1	1	19	23	4	8	1	9	6	8	1	4	3	17	0	19	6	6	5	4	1	4	1	18	4	11	1	1	18	2	3	1	6	2	3	6	2	12	0	17	13	3	5	7	3	8	4	6	13	11	8	12	12	7	20	6	14	9	10	2	7	5	6	13	4	6	11	9	14	12	4	0	11	9	4	13	6	40	6	7	7	3	7	3	3	7	6	6	4	18	8	18	4	14	4	11	5	13	2	18	6	15	7	16	11	18	6	19	10	18	6	4	11	24	4	9	15	7	19	6	5	11	9	19	3	11	6	3	22	3	3	15	7	5	8	26	20	11	9	9	6	LOC111108670	7	4	11	4	21	0	4	1	6	1	20	0	2	5	4	1	0	8	0	10	1	6	6	1	2	3	6	9	4	5	9	1	15	1	10	0	4	5	13	0	1	0	7	3	1	4	1	6	5	1	3	0	1	8	10	6	14	0	8	5	5	1	5	1	4	0	17	6	16	0	8	4	3	4	5	0	6	3	1	13	4	4	1	9	1	9	7	3	15	0	10	8	8	2	4	2	3	7	2	8	12	4	6	14	5	19	4	4	7	6	1	4	4	11	8	12	4	5	1	11	7	3	4	3	7	1	8	10	39	12	9	6	5	15	10	7	6	7	10	7	17	7	14	1	12	10	8	5	7	4	13	5	7	4	8	6	14	5	16	9	16	15	13	11	24	14	9	22	9	16	10	8	11	6	11	9	3	5	4	15	5	3	7	7	5	13	24	15	10	2	11	7
LOC111108845	0	0	0	0	0	0	0	0	0	0	0	0	0	0	0	0	0	0	0	1	0	0	0	0	0	1	0	0	0	0	0	0	0	0	0	0	0	0	0	1	0	0	0	0	0	0	0	0	0	0	1	0	0	0	0	0	0	0	0	0	0	0	0	0	0	0	0	0	0	0	0	0	0	0	0	0	1	0	0	0	0	0	0	0	0	0	2	0	0	0	0	0	0	0	0	0	0	0	0	0	0	0	0	0	0	0	0	0	0	0	0	0	0	0	0	0	0	0	0	0	0	0	0	0	0	0	0	0	0	0	0	0	0	0	0	0	0	0	0	0	0	0	0	0	0	0	0	0	0	0	1	0	0	0	0	0	0	0	0	0	0	0	0	0	0	0	0	0	0	0	0	0	0	0	0	0	0	0	0	0	0	0	0	0	0	0	0	0	0	0	0	0	LOC111108845	0	0	0	0	0	0	0	0	0	0	0	0	0	0	0	0	0	0	0	0	0	0	0	0	0	0	0	0	0	0	0	0	0	0	0	0	0	0	0	0	0	0	0	0	0	0	0	0	0	0	0	0	0	0	0	0	0	0	0	0	0	0	0	0	0	0	0	0	0	0	0	0	0	0	0	0	1	0	0	0	0	0	0	0	0	0	0	0	0	0	0	0	0	1	0	0	0	0	0	0	0	0	0	0	0	0	0	0	0	0	0	0	0	0	0	0	0	0	0	0	0	0	0	0	1	0	0	0	0	0	0	0	0	0	0	0	0	0	0	0	0	0	0	0	0	0	0	0	0	0	0	0	0	0	0	0	0	0	0	0	0	0	0	0	0	0	0	0	0	0	0	0	0	0	0	0	0	0	0	0	0	0	0	0	0	0	0	0	0	0	0	0
LOC111110618	7	2	2	2	11	1	2	0	10	0	8	0	0	4	1	8	0	5	0	9	0	3	3	1	0	4	4	0	1	2	1	0	7	0	5	0	6	3	9	0	5	0	2	11	1	13	0	0	4	0	3	0	0	5	13	1	8	2	3	1	8	1	4	4	10	0	10	1	5	1	1	0	0	0	16	0	9	1	1	5	0	2	0	1	0	2	9	0	5	0	7	0	4	3	15	0	3	5	6	7	9	3	3	3	6	3	4	0	8	3	3	4	7	6	6	4	2	1	3	4	7	0	0	10	4	4	3	2	15	3	7	4	5	5	5	6	0	4	2	3	6	5	14	7	7	2	6	1	5	7	5	3	13	0	9	1	10	2	8	9	11	3	12	0	14	8	9	13	13	6	6	6	8	5	1	3	3	7	2	5	0	3	5	7	4	9	13	3	6	5	0	4	LOC111110618	6	1	2	0	15	0	4	0	8	0	8	0	0	0	4	7	0	7	0	2	0	4	5	1	0	4	7	3	0	0	0	0	16	0	4	0	7	1	5	1	1	0	7	1	2	8	0	1	1	0	2	1	0	7	11	1	5	2	7	0	8	0	7	2	4	2	5	4	3	2	3	1	1	2	5	0	9	1	0	4	4	4	0	5	0	0	3	0	9	0	9	3	10	4	16	0	1	0	2	0	11	1	2	2	3	7	0	9	8	6	0	1	2	5	3	2	3	3	6	5	5	1	0	6	3	5	4	5	17	1	2	6	7	6	6	2	1	4	5	12	6	2	12	3	6	2	4	1	2	3	15	4	9	4	8	1	8	3	10	8	17	10	6	2	9	8	15	4	14	7	5	3	10	6	2	4	3	5	1	2	3	3	11	4	5	8	9	2	7	3	2	4
LOC111108687	0	0	0	0	0	0	0	0	0	0	1	0	0	0	0	0	0	0	1	0	0	0	0	0	0	0	0	0	0	0	2	0	0	1	0	0	0	0	1	0	3	0	0	0	1	0	0	0	0	0	0	0	0	1	5	0	0	0	0	0	0	0	0	0	0	0	0	0	0	0	0	0	0	0	1	0	0	0	0	1	0	0	0	0	0	1	1	0	0	0	0	0	0	0	0	0	0	0	0	0	0	0	0	0	0	0	0	0	0	0	0	1	0	0	0	1	0	0	0	0	0	0	0	0	1	0	0	0	0	0	0	0	1	0	0	0	1	0	0	5	0	4	0	0	0	0	0	0	0	0	0	3	0	0	1	1	0	0	1	0	1	0	0	0	1	0	0	0	0	0	0	0	0	0	0	0	0	0	0	0	0	0	0	0	0	2	0	0	0	1	0	2	LOC111108687	0	0	0	0	0	0	0	0	0	0	2	0	0	0	0	0	0	0	0	0	0	0	0	0	0	0	0	0	0	0	0	0	2	0	0	0	0	0	0	0	1	0	0	0	0	0	1	0	0	0	1	0	0	0	0	0	0	0	0	0	0	0	0	0	1	0	0	0	0	0	0	0	0	0	0	0	3	0	0	1	0	0	0	0	0	1	1	0	0	0	1	0	0	0	0	0	0	0	0	0	0	0	0	1	0	1	0	0	0	0	0	0	0	3	0	0	1	0	0	0	0	0	0	2	0	0	0	0	2	0	0	0	0	0	0	0	1	0	0	0	0	1	0	0	1	0	0	0	1	0	0	5	0	1	0	0	1	0	0	0	1	0	0	3	2	1	0	0	1	2	0	0	1	0	0	0	0	0	0	0	0	1	2	2	0	1	0	0	0	0	0	0
LOC111108667	2	0	2	0	1	0	2	0	1	0	3	0	0	2	0	1	0	0	1	1	0	1	1	0	0	5	0	6	1	6	0	2	0	0	2	0	0	0	9	0	2	0	0	8	1	0	0	1	1	0	1	0	0	1	5	0	6	0	10	0	0	0	0	0	4	0	2	0	2	0	0	0	0	0	0	2	11	1	0	0	0	1	0	0	0	0	5	0	0	0	1	0	1	0	2	1	1	1	0	1	1	2	0	2	1	5	0	0	1	1	0	2	2	13	0	1	1	3	1	2	2	11	1	5	2	0	0	0	2	0	0	0	1	1	9	0	0	9	0	1	2	0	0	1	1	12	10	0	10	1	1	3	9	2	2	1	1	0	3	1	3	0	4	0	6	1	6	0	0	2	0	0	0	1	2	0	1	1	23	2	10	0	5	1	0	2	1	3	0	1	0	0	LOC111108667	0	0	1	0	1	0	1	0	2	1	1	0	0	1	0	2	1	0	0	4	0	0	1	0	0	7	0	5	2	8	1	0	0	0	1	0	0	0	4	0	0	0	0	8	1	0	0	1	0	0	0	0	0	3	1	1	14	0	4	0	5	0	1	0	4	0	1	0	2	0	0	0	0	0	2	1	5	0	0	0	0	0	0	2	0	0	6	0	3	0	0	0	0	0	2	1	1	0	0	0	4	1	0	2	0	3	1	0	1	1	0	0	0	5	0	1	0	1	1	1	0	11	0	10	4	0	1	0	0	0	0	0	2	0	10	0	0	4	2	1	1	0	1	0	0	7	8	0	8	1	3	0	11	0	3	1	1	0	1	0	3	0	1	1	2	1	2	0	1	1	1	4	0	0	2	0	0	0	17	0	13	0	1	1	0	5	0	2	1	0	2	0
LOC111108686	0	1	0	1	0	0	0	0	0	0	0	2	0	0	0	0	1	0	0	0	0	0	0	0	0	0	0	0	0	1	0	0	0	0	0	1	1	3	0	0	0	0	0	0	0	0	0	0	0	0	0	0	0	0	0	1	0	0	0	0	0	0	0	0	0	0	0	0	0	0	1	0	0	1	0	0	2	0	0	0	0	0	0	0	0	0	0	0	1	0	0	0	0	0	0	0	0	0	0	0	0	1	0	0	0	0	0	0	0	0	0	0	0	0	0	1	0	0	0	0	0	0	0	0	0	0	0	0	0	0	0	0	0	0	0	1	0	2	0	0	0	0	0	0	0	0	0	0	0	0	1	0	0	0	0	0	0	0	1	0	0	0	0	0	0	0	0	0	0	0	0	0	0	0	0	0	0	0	0	0	0	0	0	2	0	0	0	0	0	0	0	0	LOC111108686	0	1	0	1	0	1	0	0	0	0	0	0	0	0	0	0	1	1	0	0	2	0	0	0	0	0	0	0	0	1	0	0	0	0	0	1	0	2	0	0	0	0	0	0	0	0	1	0	0	0	0	0	0	0	0	0	1	0	0	0	0	0	0	0	0	0	0	0	0	0	0	0	0	0	0	0	0	0	0	0	0	0	0	0	0	0	0	0	0	0	0	0	0	0	0	0	0	0	0	0	0	0	0	0	0	0	0	0	1	0	0	0	0	0	0	0	0	0	0	0	0	0	0	0	0	0	1	0	0	0	0	0	0	0	0	0	0	0	0	0	0	0	2	0	0	0	0	0	0	0	1	0	0	0	0	0	0	0	1	0	0	0	0	0	0	0	0	0	0	0	0	0	0	0	0	0	0	0	0	0	0	0	0	0	0	0	0	0	0	0	0	0
LOC111108656	2	3	0	0	1	5	1	0	2	0	0	0	1	3	0	0	1	2	5	0	0	0	0	0	0	1	0	0	1	2	0	1	2	0	3	5	2	3	3	2	0	1	1	0	0	0	0	2	1	0	4	1	0	1	3	0	2	1	4	2	0	0	0	3	0	0	1	2	1	0	2	1	0	2	0	3	0	1	5	1	1	0	6	1	5	1	2	0	6	0	0	2	4	1	2	1	0	0	2	0	3	1	0	4	0	1	1	1	0	2	1	0	0	1	2	0	2	1	0	1	4	2	0	1	1	0	1	0	2	1	0	0	1	0	2	0	1	0	0	0	1	1	0	0	0	2	0	0	1	3	4	2	2	0	3	0	1	0	0	2	0	1	0	1	3	1	4	2	1	1	3	3	0	0	1	2	0	1	1	0	0	1	4	3	2	2	0	0	1	0	17	1	LOC111108656	0	2	0	0	2	2	1	0	2	0	1	2	0	2	0	2	2	1	5	1	1	0	2	1	0	2	1	0	1	0	1	1	0	0	2	1	0	1	1	4	1	2	0	0	1	1	0	2	1	1	0	4	2	0	8	0	3	1	3	1	1	1	1	7	0	0	2	0	4	1	1	1	0	0	1	1	0	2	0	1	2	1	3	2	0	0	0	2	2	1	2	0	2	2	0	1	2	0	1	1	1	3	2	2	0	0	1	1	1	1	2	1	0	1	1	2	0	0	0	0	2	0	0	0	2	0	2	2	1	0	0	1	2	2	0	0	1	0	1	1	1	1	2	1	2	1	0	2	0	1	2	2	3	1	0	2	2	2	1	1	3	2	1	0	1	0	3	0	2	1	1	1	2	0	3	1	1	3	2	2	2	0	1	1	0	1	1	0	1	2	9	0
LOC111108659	34	15	17	1	51	20	96	6	47	10	34	25	4	61	26	72	11	74	8	46	6	43	4	38	7	55	33	23	34	87	33	16	37	6	26	7	16	1	62	18	49	10	44	33	11	57	12	63	52	11	74	11	17	96	21	7	37	7	50	5	39	9	37	2	44	10	89	5	55	0	30	15	2	1	87	14	87	9	7	98	1	67	11	73	16	64	41	3	66	13	44	2	10	3	50	9	42	32	27	38	85	10	120	62	16	56	77	52	102	48	54	89	88	82	96	76	89	64	56	57	75	74	76	52	34	51	43	73	25	44	61	46	40	46	62	50	47	39	64	30	70	32	72	43	65	48	88	32	191	63	58	39	46	81	64	37	39	57	61	26	78	36	49	37	88	40	87	34	45	53	24	31	83	39	48	40	94	38	110	57	108	56	58	17	44	52	114	40	73	28	29	23	LOC111108659	22	25	28	3	72	15	78	6	59	6	37	20	2	62	29	65	14	79	15	40	3	28	2	36	2	58	35	30	26	92	29	6	47	11	23	6	29	7	77	20	53	10	46	18	16	55	3	60	51	13	108	9	20	72	28	5	40	7	35	4	34	9	33	5	39	13	72	4	39	3	28	6	3	5	89	10	98	0	2	74	2	60	7	71	15	58	33	4	63	7	41	4	7	3	37	8	41	32	29	30	63	3	112	63	16	50	59	37	98	42	50	83	91	72	82	49	72	73	72	35	64	53	59	43	36	41	59	50	24	53	60	42	40	52	77	32	38	38	56	19	57	25	84	42	62	57	86	38	185	59	76	26	36	52	43	46	42	49	51	29	46	39	33	39	75	52	81	40	49	35	41	34	77	33	55	50	102	35	121	57	89	46	49	27	48	61	83	32	65	24	23	29
LOC111110097	5	2	2	11	8	16	5	0	10	0	17	0	0	9	9	4	1	9	1	5	0	6	0	4	0	6	5	4	14	7	1	14	8	7	4	8	3	0	6	3	9	0	9	9	0	10	0	13	9	0	4	3	2	9	4	4	1	2	3	2	1	10	8	11	9	3	20	1	5	2	4	0	1	6	10	14	15	6	4	9	0	4	2	8	2	7	6	4	6	3	5	0	0	12	13	8	9	3	6	8	18	9	9	14	0	3	5	7	10	8	10	12	4	4	8	8	2	6	2	2	12	2	8	6	3	1	4	9	7	6	5	7	5	1	3	11	5	10	10	4	7	8	9	8	8	3	14	4	15	12	8	7	8	18	6	7	7	10	2	4	7	8	14	1	5	6	10	7	19	4	5	3	6	5	10	10	8	8	16	12	11	1	7	5	13	3	7	9	9	2	24	3	LOC111110097	8	1	1	12	7	18	12	0	9	0	16	0	0	7	0	3	0	3	0	7	0	2	0	7	0	2	4	4	10	7	2	11	4	6	3	5	3	3	9	1	4	1	10	3	0	3	0	13	7	0	9	2	3	5	3	6	4	0	4	0	5	10	5	11	5	1	13	7	6	2	5	0	0	12	11	9	7	0	2	12	0	6	0	11	2	10	4	9	4	2	2	0	3	12	8	5	6	3	5	5	13	14	4	17	1	6	5	8	5	3	9	13	1	1	6	8	6	8	15	3	14	1	4	11	3	5	7	7	14	1	6	14	3	2	2	5	4	7	1	4	7	3	4	9	9	1	4	3	11	6	7	7	3	9	6	3	5	3	8	4	25	3	6	3	7	11	5	7	17	10	4	3	6	4	13	6	7	5	12	12	6	4	4	2	6	1	12	6	12	1	22	1
LOC111106314	42	114	28	429	33	176	14	133	28	55	30	185	143	18	117	24	61	10	87	41	78	10	37	134	73	10	240	24	76	31	50	117	25	120	88	88	40	693	28	239	30	82	28	144	103	20	85	27	26	75	18	287	199	26	59	228	43	104	49	187	21	169	16	168	32	357	62	146	25	282	16	95	36	160	18	322	48	106	81	23	221	14	137	13	118	18	54	132	23	146	19	133	30	122	31	147	18	6	22	15	22	80	15	11	18	24	12	8	20	12	24	26	12	22	10	30	14	44	14	11	22	16	19	14	22	14	17	17	50	11	17	16	19	11	19	16	17	16	15	8	29	10	8	16	21	13	19	5	33	8	33	16	19	14	33	18	36	8	20	13	20	15	29	10	19	18	18	23	19	17	38	9	22	22	20	19	43	13	49	18	21	9	23	16	16	21	13	17	24	14	143	14	LOC111106314	29	89	20	393	27	180	13	146	33	66	32	171	127	19	106	17	54	5	104	34	67	13	25	96	84	12	169	20	69	28	44	129	22	86	98	102	37	659	40	223	37	69	27	117	109	12	100	39	32	67	18	226	170	29	59	219	36	88	41	151	27	148	19	179	27	322	69	141	34	303	20	96	46	168	11	303	48	106	102	26	181	13	168	19	90	21	45	128	18	115	40	189	24	139	25	162	16	10	17	15	25	74	14	8	17	14	13	11	21	11	19	53	11	31	6	41	10	40	13	24	16	19	23	16	26	9	11	21	34	8	8	10	15	7	22	23	13	16	3	22	29	19	14	23	18	14	7	5	23	7	28	17	25	18	41	20	30	9	19	25	19	20	32	6	9	24	11	14	24	18	30	14	30	28	21	20	20	7	26	18	25	8	18	18	18	11	21	13	21	20	116	10
LOC111109458	0	0	0	0	0	0	0	3	0	0	0	0	0	0	1	0	0	0	1	0	0	0	0	0	0	0	0	0	0	0	0	1	1	0	0	0	0	0	0	0	0	0	0	0	0	0	0	0	0	0	0	2	1	1	0	1	1	0	0	0	0	1	0	0	0	0	0	1	0	0	0	2	0	0	2	1	0	0	0	0	0	0	0	0	0	0	0	0	0	0	0	0	0	0	0	0	0	0	0	0	0	1	0	0	0	0	1	0	0	0	1	0	0	0	0	0	0	0	0	0	0	0	1	0	0	0	0	0	0	0	2	0	0	0	0	0	1	0	0	0	0	0	0	0	0	0	0	0	0	0	0	0	0	0	0	0	0	0	0	0	1	0	0	0	0	0	1	0	0	0	1	1	0	0	0	0	0	0	0	0	0	0	0	1	0	0	0	0	0	0	5	0	LOC111109458	0	0	0	0	0	1	0	1	0	0	0	0	0	0	0	0	0	0	0	0	0	0	0	0	0	0	1	0	0	0	0	2	0	0	0	0	0	0	0	0	0	0	1	0	1	0	0	0	0	1	2	0	0	0	0	1	0	0	0	0	0	0	0	0	0	0	0	0	2	0	0	1	1	0	0	0	0	2	0	0	0	0	0	0	0	2	0	1	0	0	0	0	0	1	0	0	0	0	0	0	0	0	0	0	1	0	0	1	1	0	1	0	0	0	0	0	0	0	0	0	0	0	0	0	0	0	0	0	0	0	0	0	0	0	0	0	1	0	0	0	0	0	0	0	0	0	0	0	0	0	0	0	0	0	0	0	0	0	0	0	1	0	0	0	0	0	1	0	1	0	0	0	1	0	0	0	0	0	0	0	0	0	0	0	0	0	0	0	1	0	2	0
LOC111110506	43	7	20	9	39	8	21	4	23	0	62	0	10	24	17	30	0	22	2	24	10	8	18	4	1	10	17	23	19	27	28	7	18	2	16	1	19	6	22	1	28	3	17	14	3	15	31	14	27	7	34	4	0	30	25	12	18	1	24	7	17	6	11	3	20	5	35	7	36	11	18	1	9	1	29	15	31	6	14	22	13	18	3	18	0	21	25	6	18	3	44	15	12	5	33	4	17	15	15	17	26	7	20	30	13	29	33	21	23	23	6	18	9	23	25	44	22	14	18	15	25	19	13	27	16	28	30	28	23	31	7	22	17	15	27	27	22	16	15	30	24	18	27	34	14	33	23	23	44	15	21	16	29	21	28	12	27	11	20	15	24	27	19	24	16	16	34	28	24	23	39	13	33	24	36	31	6	20	22	22	27	24	20	18	21	22	35	26	20	24	11	21	LOC111110506	39	11	24	15	21	8	15	0	27	1	47	2	10	16	13	17	1	15	1	23	9	9	12	1	0	10	27	14	12	25	12	8	11	8	31	4	24	7	18	0	17	1	19	19	2	17	32	16	24	2	16	13	0	19	20	6	21	6	19	15	6	4	18	5	12	15	26	9	33	9	24	4	6	5	26	7	34	3	9	14	15	15	5	12	5	11	36	8	26	2	36	13	20	3	22	1	16	14	17	8	27	3	21	18	6	21	20	20	22	10	14	19	16	22	25	26	20	26	18	14	38	15	22	12	19	14	16	18	35	16	24	12	14	13	16	25	19	17	18	28	24	19	20	19	16	10	23	11	27	18	25	16	26	24	18	11	18	19	27	10	15	15	22	24	39	8	28	27	28	24	32	14	48	31	31	22	13	11	33	22	24	24	17	20	25	19	28	24	19	14	13	19
LOC111108040	12	3	11	16	32	5	6	1	16	0	18	0	4	8	1	7	0	30	1	28	0	3	6	4	0	16	1	7	13	14	10	1	15	1	14	1	5	18	19	1	15	0	6	7	2	9	0	17	18	0	38	11	1	18	21	6	24	0	13	4	9	1	12	4	8	2	30	0	25	6	2	12	12	1	12	1	19	0	12	18	8	13	0	27	1	4	14	3	17	0	21	6	6	2	23	0	19	19	13	10	45	6	10	5	5	27	12	11	12	31	17	22	25	11	13	17	17	10	11	8	21	16	8	14	13	10	16	37	13	8	3	20	1	23	23	13	27	7	38	4	15	15	10	12	11	14	10	16	36	37	32	15	40	17	39	22	26	16	15	3	17	2	12	4	16	19	14	35	26	7	17	7	31	6	38	24	20	20	6	19	9	24	9	14	3	1	26	33	27	6	8	6	LOC111108040	5	4	9	9	33	7	6	0	8	1	18	1	1	12	1	8	0	16	3	20	0	5	8	3	0	11	4	5	14	16	23	1	12	4	19	1	4	11	14	0	10	4	19	6	2	9	1	14	33	1	52	3	1	22	22	3	24	0	27	2	11	1	16	2	19	4	26	1	15	1	13	4	12	1	6	1	20	4	6	26	7	12	0	32	2	8	35	5	8	0	15	8	12	2	25	1	26	17	16	13	42	10	12	7	2	24	14	6	12	36	23	28	27	10	17	17	23	17	7	13	26	7	7	14	12	6	10	24	12	27	5	11	4	21	18	15	14	15	33	5	20	9	18	14	17	10	3	13	33	26	30	9	31	20	28	13	13	5	25	11	26	9	21	18	31	18	17	30	29	10	9	5	29	13	52	28	16	23	12	36	9	28	11	7	8	11	18	28	21	5	8	2
LOC111108846	0	0	0	0	0	0	0	0	0	0	0	0	0	0	0	0	0	0	0	0	0	0	0	0	0	0	0	0	0	0	0	0	0	0	0	0	0	0	0	0	1	0	0	0	0	1	0	0	0	0	0	0	0	0	0	0	0	0	0	0	0	0	0	0	0	0	0	0	0	0	0	0	0	0	0	2	0	0	0	0	0	0	0	0	0	0	0	0	0	0	0	0	0	0	0	0	0	0	0	0	0	0	0	0	0	0	0	0	0	0	0	2	0	0	0	0	0	0	0	0	0	0	0	0	0	1	0	0	0	0	0	0	0	0	0	0	0	1	0	0	0	0	0	0	0	0	0	0	0	0	0	0	0	0	0	0	0	0	0	0	0	0	0	0	0	0	0	0	0	0	0	0	0	0	0	1	0	0	0	0	0	0	0	0	0	0	0	0	0	0	0	0	LOC111108846	0	0	0	2	0	0	0	0	0	0	0	0	0	0	0	0	0	0	0	0	0	0	0	0	0	0	0	0	0	0	0	0	0	0	0	0	0	0	0	0	1	0	0	0	0	0	1	0	0	0	0	0	0	0	0	0	0	0	0	0	0	0	0	0	0	0	0	0	0	0	0	1	0	0	0	0	0	0	0	0	0	0	0	0	0	0	0	0	0	0	0	1	0	0	0	0	0	0	0	0	0	0	0	0	0	1	0	0	0	1	1	0	0	0	0	0	0	0	0	0	0	0	0	0	0	0	0	1	0	0	0	0	0	0	0	0	0	0	0	0	0	0	0	0	0	0	0	0	0	0	0	0	0	0	0	0	0	0	0	0	0	0	0	0	0	0	0	0	0	0	0	0	0	0	0	0	0	0	0	0	0	0	0	0	0	0	0	0	0	0	0	0
LOC111108041	15	3	16	0	27	0	13	6	17	0	19	1	1	23	7	17	1	17	2	11	1	8	5	3	0	14	3	6	10	14	15	0	19	2	11	0	4	5	8	1	10	2	15	11	1	8	1	17	14	2	21	4	0	21	17	1	17	0	10	3	5	2	10	3	6	5	14	13	9	1	13	3	12	1	15	0	30	6	7	16	10	7	0	18	2	11	33	2	30	0	20	3	17	3	34	0	17	10	9	6	12	4	8	3	9	15	14	12	12	20	10	29	13	15	10	11	14	20	14	11	13	9	9	7	15	14	4	7	14	9	11	10	13	17	14	16	29	5	10	13	6	22	13	17	19	14	17	14	13	24	13	12	9	11	19	13	11	8	25	7	12	13	22	8	13	18	8	24	28	8	9	9	32	6	14	27	20	13	23	16	12	13	15	1	19	13	21	22	25	2	16	8	LOC111108041	13	3	15	2	27	0	20	2	14	0	21	1	1	11	4	18	0	15	0	13	0	10	7	6	0	8	3	9	5	9	8	0	21	3	10	0	12	8	16	0	8	1	20	7	5	11	0	10	6	2	22	8	1	16	10	1	14	0	16	5	12	3	11	2	6	4	9	2	14	2	10	2	10	3	20	1	24	6	4	23	10	14	3	13	1	11	45	2	16	2	14	6	13	2	15	2	6	13	8	8	19	1	10	5	7	11	12	15	7	4	6	14	10	18	9	10	17	8	12	5	15	1	9	6	12	29	12	11	12	11	12	5	16	13	7	14	23	3	7	8	3	20	12	19	17	8	11	12	13	26	13	5	7	13	24	12	8	12	13	10	10	5	13	7	13	9	6	31	23	11	12	10	32	14	1	13	23	12	8	33	14	18	17	1	13	8	24	21	25	0	4	15
LOC111108848	0	0	0	0	0	1	0	0	0	1	0	0	0	0	0	0	0	1	2	0	0	0	0	0	0	0	1	0	0	0	0	0	0	0	0	1	1	0	0	0	0	0	0	0	0	0	0	0	0	0	0	0	0	0	0	0	0	0	1	1	0	0	1	0	0	0	0	0	0	1	0	0	1	0	0	5	0	0	2	0	0	0	0	0	0	0	0	0	0	0	0	3	1	0	0	3	0	0	0	0	0	0	0	0	0	0	0	0	0	1	0	0	0	0	0	0	0	0	0	0	0	0	0	0	0	0	0	0	0	0	0	0	0	0	0	0	0	0	0	0	0	1	0	0	0	0	0	0	1	0	0	0	0	1	1	0	0	1	0	0	0	0	0	1	0	0	1	0	1	0	0	0	0	0	0	0	0	0	0	0	0	0	0	1	0	0	0	0	0	0	0	2	LOC111108848	0	0	0	0	0	0	0	0	0	0	0	0	0	0	0	0	0	1	2	3	0	0	0	0	0	0	0	0	0	0	0	0	0	0	0	1	0	1	0	0	0	0	0	0	0	0	0	1	0	0	0	0	0	0	0	2	0	0	0	1	0	0	0	0	0	0	0	0	0	0	0	0	0	0	0	1	0	0	3	0	0	0	0	0	0	0	0	0	0	0	1	0	0	0	0	0	0	0	0	0	0	0	0	0	0	2	0	0	0	0	0	0	0	0	0	0	0	0	0	1	0	0	0	0	0	0	0	0	0	0	0	0	1	0	0	0	0	0	0	0	0	0	1	0	0	0	0	1	1	0	0	0	0	0	0	0	0	0	0	0	0	1	0	1	0	0	0	0	1	0	0	0	0	0	0	0	0	0	0	0	0	0	0	0	0	0	0	1	0	0	0	0
LOC111106442	35	6	22	6	34	3	15	1	18	1	20	3	0	20	5	11	1	22	1	34	1	6	14	1	5	17	9	24	11	16	15	0	24	5	8	0	23	11	18	0	12	0	25	15	2	17	0	14	16	2	35	3	1	12	17	2	28	1	13	5	7	1	32	2	8	1	20	0	56	0	8	3	10	7	23	3	81	8	2	16	9	18	2	29	1	19	54	5	26	1	26	9	17	0	34	4	25	17	20	10	27	4	16	21	20	25	12	21	21	28	10	18	10	17	34	25	31	30	16	13	18	22	20	27	33	14	17	23	21	19	20	13	10	16	20	15	7	25	14	17	28	16	18	13	16	29	31	18	19	36	24	18	10	30	39	11	10	17	20	17	36	8	12	11	32	12	21	32	36	16	26	9	18	14	33	33	14	12	3	43	12	33	16	12	21	15	29	36	38	14	15	12	LOC111106442	31	9	20	9	40	2	16	0	13	0	19	2	0	21	6	16	2	29	0	26	3	9	3	1	2	9	5	13	12	16	10	2	25	1	17	1	20	8	29	2	19	0	17	15	0	18	2	11	34	2	23	6	3	26	19	4	21	3	19	7	8	2	38	3	9	6	28	4	46	3	9	3	15	2	26	1	58	0	10	17	5	7	2	38	1	11	56	3	24	3	31	9	25	5	29	5	20	16	8	15	43	5	15	17	9	22	12	22	12	21	9	22	12	28	38	15	35	34	23	11	25	22	10	25	31	12	12	21	22	20	24	18	17	20	13	15	14	18	22	13	32	5	22	8	9	30	31	16	16	43	20	19	9	31	32	15	8	17	28	12	26	14	25	10	31	12	22	22	31	16	23	8	34	9	24	21	21	23	5	27	8	25	9	11	19	9	18	24	30	9	13	8
LOC111106440	2	1	5	4	4	0	4	0	2	0	4	0	0	4	1	6	0	3	0	4	0	8	2	0	0	2	2	0	3	4	1	0	5	2	2	1	2	6	4	0	3	1	3	0	0	2	0	5	11	2	8	0	1	4	6	7	5	0	9	1	5	0	4	2	5	1	6	0	2	1	2	2	8	1	1	2	6	2	3	17	0	3	0	7	0	1	24	4	11	0	6	3	5	1	9	0	9	12	10	7	1	0	7	0	5	7	3	0	0	4	2	2	2	5	10	0	1	5	1	1	5	4	2	6	4	3	6	11	8	18	3	7	2	25	3	1	4	4	3	1	4	6	4	3	4	6	4	0	13	9	4	6	1	6	7	13	1	6	5	0	6	3	3	6	7	9	4	9	8	2	3	7	10	2	8	9	3	2	6	1	4	4	2	2	9	3	15	6	8	4	0	6	LOC111106440	7	0	0	6	7	1	3	0	5	1	2	0	0	2	1	4	0	6	0	8	0	2	1	1	1	1	3	3	0	8	3	4	6	1	2	1	1	5	5	2	5	0	4	1	0	6	0	1	7	0	10	2	0	5	4	3	2	1	5	1	1	1	3	0	5	3	4	1	5	2	3	2	8	2	2	0	11	1	3	22	1	7	0	2	1	1	19	3	8	1	3	3	2	0	10	1	6	7	6	9	1	0	6	6	5	6	3	3	5	11	3	2	8	7	6	3	4	4	4	1	6	2	2	4	4	7	3	5	10	16	4	7	10	7	8	2	1	4	1	5	4	3	6	4	6	9	6	3	14	8	2	9	3	5	2	5	2	9	3	3	10	1	2	10	5	9	11	3	11	6	3	0	11	9	5	7	6	2	5	4	3	4	10	0	7	1	17	4	12	9	1	4
LOC111108849	0	0	0	0	0	0	0	0	0	0	0	0	0	0	0	0	0	0	0	0	0	0	0	0	0	0	0	0	0	0	0	0	0	0	0	0	0	0	0	0	0	0	2	0	0	0	0	0	0	0	0	0	0	1	0	0	0	0	0	0	0	0	0	0	0	0	0	0	0	1	0	0	0	0	0	0	0	0	1	0	0	0	0	1	0	0	0	1	0	0	0	0	1	0	0	0	0	0	0	0	0	0	0	0	0	0	0	0	0	0	0	0	0	0	0	0	0	0	0	0	0	0	0	0	0	0	0	0	0	0	0	0	0	0	0	0	0	0	0	0	0	1	0	0	0	0	0	0	0	0	0	0	0	0	0	0	0	0	0	0	0	0	0	0	0	0	0	0	0	0	1	0	0	0	0	0	0	0	0	0	0	0	0	0	0	0	0	0	0	0	0	0	LOC111108849	0	0	0	0	0	0	0	0	0	0	0	0	0	1	0	0	0	0	0	0	0	0	0	0	0	0	0	0	0	0	0	0	0	0	0	0	0	0	0	0	0	0	0	0	0	0	0	0	0	0	0	0	0	0	0	0	0	0	0	1	0	0	0	0	0	0	0	0	0	1	0	0	0	0	0	1	0	0	1	0	0	0	0	0	0	0	0	0	0	0	0	0	0	0	0	0	0	0	0	0	0	0	0	0	0	0	0	0	0	1	0	0	0	0	0	0	0	0	0	0	0	0	0	0	1	0	0	1	0	0	0	0	0	0	0	0	0	0	0	0	0	0	0	0	0	0	0	0	0	0	0	0	0	0	0	0	0	1	0	0	0	0	0	0	0	0	0	0	0	0	0	0	0	0	0	0	0	0	0	0	0	0	0	0	0	0	0	0	0	0	0	0
LOC111106441	1	1	4	0	3	0	5	0	2	0	0	1	1	3	0	0	2	5	0	0	0	0	0	0	2	2	2	0	0	0	2	0	3	0	1	0	0	0	0	1	1	2	0	0	0	0	0	2	0	0	0	4	4	0	0	2	1	0	2	0	1	0	0	0	4	0	11	1	1	1	1	1	0	0	1	0	1	0	0	1	0	0	0	0	0	0	6	0	2	3	5	0	0	0	1	0	2	0	0	1	6	0	0	0	0	1	0	0	0	0	8	0	3	0	2	1	0	0	1	0	0	1	3	0	6	0	1	0	1	3	0	3	1	2	0	0	1	1	0	4	1	2	0	0	1	1	1	0	1	2	6	3	0	0	0	1	1	1	0	1	0	0	3	2	0	1	0	1	1	0	1	1	1	0	7	0	1	1	0	0	1	1	5	2	7	0	0	0	0	0	3	0	LOC111106441	3	0	3	0	3	1	1	0	1	0	0	1	0	0	0	0	0	5	0	1	0	1	0	0	0	1	0	0	0	1	5	0	1	0	3	0	0	0	0	0	0	0	1	0	0	0	0	4	2	1	0	7	1	0	2	0	2	1	5	1	1	0	1	0	1	0	6	0	0	0	2	0	0	0	0	1	0	1	0	1	0	0	1	0	0	0	1	0	2	3	6	0	2	0	0	0	5	0	0	4	3	3	0	0	0	0	0	0	0	0	11	1	10	0	0	0	0	0	0	2	0	0	4	0	2	0	0	0	3	1	3	3	2	3	0	0	2	0	0	0	0	2	0	1	0	0	0	0	1	4	3	2	0	0	0	0	3	0	0	0	0	2	1	2	0	1	0	0	0	0	0	0	0	0	6	1	0	1	1	0	3	0	3	1	5	1	0	0	1	0	1	0
LOC111106439	3	5	7	9	4	2	7	0	7	0	12	0	1	8	3	7	0	9	0	7	0	4	3	1	0	5	3	3	1	5	12	0	5	3	12	1	5	7	8	0	7	0	6	2	1	6	0	4	7	0	10	0	0	4	15	3	9	1	9	2	3	0	5	2	3	0	7	1	9	2	7	1	5	3	8	2	8	2	1	7	5	6	0	12	1	3	17	5	6	3	12	2	9	7	8	1	0	12	10	17	18	4	3	3	4	14	5	0	9	8	1	8	7	2	10	6	3	7	2	7	6	2	5	8	7	4	8	11	8	24	0	8	5	20	9	1	5	2	8	4	2	6	6	3	3	1	3	4	12	6	13	11	6	6	8	10	16	14	4	2	4	2	8	7	6	3	3	10	13	9	16	4	19	7	2	10	11	7	2	2	2	3	4	9	8	4	22	12	2	1	2	5	LOC111106439	0	1	6	3	6	3	12	0	4	0	10	2	0	4	4	4	0	7	0	10	0	2	5	1	0	9	1	3	2	5	4	2	8	5	5	2	2	6	3	0	9	0	3	0	0	4	1	6	13	0	12	3	0	5	10	2	11	0	6	2	3	3	3	2	7	2	9	0	9	2	6	0	4	1	24	0	19	1	0	10	3	5	0	12	2	10	16	3	6	2	9	4	5	4	10	3	6	10	9	8	11	6	6	2	2	10	14	4	7	4	2	6	3	5	7	3	8	6	3	5	4	1	3	2	7	3	6	16	3	17	3	13	0	21	4	1	5	8	2	2	7	3	5	4	2	4	6	2	10	2	9	5	8	2	7	8	7	17	6	4	4	4	6	2	12	3	12	3	16	5	15	2	26	14	5	9	5	3	2	6	10	6	5	9	5	3	22	11	3	3	10	6
LOC111106438	2	0	2	2	0	4	1	5	0	8	3	3	1	2	0	1	1	0	3	0	9	0	1	5	3	0	6	1	0	2	0	2	0	4	1	2	4	4	1	3	3	0	0	0	4	2	7	1	1	2	0	2	5	3	2	4	0	0	2	4	1	2	1	2	0	1	0	1	3	0	1	1	3	3	1	4	1	1	4	1	1	0	0	2	2	2	2	2	1	1	1	5	1	1	1	8	1	3	1	1	4	3	0	1	1	0	0	1	2	0	0	1	1	0	1	2	1	1	0	3	1	0	1	0	0	1	0	7	1	2	1	2	0	0	2	0	0	0	0	1	1	0	0	0	0	0	0	0	0	2	0	1	2	1	0	0	1	0	1	0	0	2	0	1	1	1	0	0	1	3	3	1	0	1	1	0	2	1	3	3	2	0	0	0	1	3	0	1	2	0	2	1	LOC111106438	2	0	6	8	3	1	1	3	1	13	3	6	7	0	3	1	2	1	5	0	5	0	0	3	2	1	1	0	2	6	0	0	0	4	0	2	0	10	0	2	1	0	0	0	3	1	10	1	0	2	1	2	0	1	0	4	0	3	0	1	1	2	2	2	0	0	1	0	3	1	1	0	0	0	2	8	0	1	2	1	1	1	2	1	2	0	0	0	0	1	0	5	2	0	1	1	2	0	0	1	4	0	0	2	0	3	2	0	1	0	0	0	0	0	0	0	1	1	0	1	0	0	2	1	0	0	0	4	0	3	1	2	1	3	1	0	1	1	0	1	0	0	0	0	0	4	0	0	0	1	2	4	3	0	0	3	1	0	3	0	4	0	0	0	1	4	1	2	2	0	0	1	0	1	1	1	0	1	0	0	0	0	2	0	0	1	2	2	1	3	1	2
LOC111109875	0	1	0	0	0	0	0	0	0	0	0	0	0	0	0	0	0	0	0	0	0	0	0	2	0	0	0	0	0	0	1	0	0	0	0	1	0	4	0	0	0	0	0	0	0	0	1	0	0	0	1	1	0	0	0	0	0	0	0	0	2	0	1	6	0	0	0	0	0	0	0	1	1	1	0	2	0	1	0	0	1	1	0	0	2	0	0	2	0	0	0	4	1	5	0	3	0	0	0	0	0	2	2	0	1	0	0	0	0	0	0	0	0	1	0	0	0	0	0	0	0	0	0	0	0	0	0	0	1	0	0	0	0	0	0	0	3	0	0	0	1	0	0	0	3	0	0	0	3	0	1	0	0	0	0	0	0	0	0	0	1	0	0	2	1	0	0	0	0	2	2	0	0	1	0	0	0	1	0	0	0	0	0	2	0	0	0	0	0	0	0	0	LOC111109875	0	1	0	0	0	0	0	0	0	0	0	1	0	0	0	0	0	0	0	0	0	0	1	0	0	0	0	1	0	2	0	1	0	1	0	0	0	2	1	0	0	0	0	0	0	0	0	0	0	0	2	0	0	1	0	0	0	0	0	0	0	0	0	6	0	0	0	0	0	0	0	0	0	1	0	4	0	0	0	0	0	0	0	0	0	0	0	0	0	0	3	2	1	2	0	0	0	1	2	0	0	0	0	0	1	0	0	0	0	0	0	0	0	0	0	0	0	0	0	1	0	0	0	0	0	0	1	1	0	0	0	0	0	0	0	0	0	0	0	0	0	0	0	0	3	0	0	0	0	0	0	0	1	0	0	1	2	0	0	0	0	2	0	1	0	1	0	0	1	0	0	2	0	1	0	0	0	0	0	0	0	0	1	0	0	3	1	1	0	0	0	0
LOC111108199	21	22	22	13	22	33	15	32	18	23	26	71	29	21	31	23	13	12	23	36	22	13	22	36	16	20	21	22	20	18	19	20	11	13	26	26	22	24	12	49	23	33	20	20	32	15	80	17	33	20	22	27	38	34	20	24	28	7	23	20	17	13	14	6	23	13	52	12	67	7	23	15	17	6	25	24	32	13	18	22	26	13	17	14	23	34	22	14	29	5	30	15	23	8	21	7	14	6	25	8	22	16	20	18	19	15	18	19	21	14	29	15	22	12	22	10	16	17	8	24	15	16	27	4	23	16	16	26	21	16	15	16	19	21	17	12	33	15	23	24	16	17	26	18	14	19	19	12	41	25	26	28	25	11	23	9	19	21	22	10	20	21	30	17	18	14	25	9	28	9	38	13	39	13	26	14	13	22	23	17	28	28	15	17	30	17	43	9	24	8	23	16	LOC111108199	32	20	28	9	25	29	8	34	12	17	22	77	29	18	20	17	16	18	24	22	16	8	10	23	21	12	25	12	16	26	18	18	14	7	22	19	20	19	18	45	12	37	24	17	31	13	74	18	39	17	14	20	45	29	27	13	22	16	21	22	11	14	18	2	24	21	48	12	52	12	38	10	13	6	9	20	34	5	14	20	15	16	24	18	18	27	27	7	29	10	35	15	15	10	20	6	18	16	25	15	9	12	18	19	22	10	12	20	20	18	21	11	14	8	20	14	21	14	12	13	17	7	23	12	17	15	18	20	20	9	25	17	20	21	22	10	23	10	30	18	12	18	26	9	9	25	19	12	38	14	27	20	24	16	19	16	23	19	29	7	24	16	16	22	16	11	25	12	29	14	55	11	31	17	21	10	20	15	20	8	38	17	19	15	37	17	30	16	27	15	12	14
LOC111106183	33	8	43	5	68	4	18	1	62	1	53	0	0	32	10	26	0	35	5	32	0	6	21	5	0	28	27	32	25	37	31	7	42	6	41	0	24	8	53	1	33	1	37	33	1	16	0	44	41	1	35	8	1	44	45	16	43	5	31	10	34	6	33	6	22	15	47	19	62	22	10	10	29	11	35	6	59	6	8	33	29	21	4	25	2	27	68	7	34	5	49	27	34	2	62	1	35	19	13	36	29	9	39	19	16	32	20	28	43	22	22	31	42	34	66	21	24	40	43	12	44	38	33	29	35	33	27	37	51	40	23	33	19	24	34	36	31	30	51	27	30	31	45	56	40	38	47	35	50	35	42	46	40	16	48	26	35	25	49	20	41	23	49	42	32	20	57	34	56	33	65	19	48	28	43	58	29	18	25	31	38	30	26	21	65	41	48	45	43	23	15	22	LOC111106183	31	9	35	2	61	4	9	0	46	0	56	4	0	37	12	20	1	26	2	36	1	8	23	0	0	18	19	34	26	42	37	7	31	7	34	1	22	10	45	1	18	2	23	27	3	12	0	31	36	1	34	7	3	34	49	13	41	4	27	9	18	4	25	4	14	3	30	22	47	19	12	1	23	11	37	8	71	7	3	26	19	14	5	30	8	36	63	7	30	5	44	16	34	5	34	1	32	18	29	39	39	2	30	23	17	36	24	26	42	24	17	39	38	42	59	31	30	38	31	22	60	34	27	21	45	44	29	23	39	33	28	36	19	18	42	42	38	30	29	23	42	36	23	48	46	43	43	30	51	41	39	23	29	38	37	18	27	32	48	15	47	31	48	27	38	20	49	36	57	27	48	21	43	38	42	62	23	18	25	47	39	26	29	45	52	26	54	29	25	20	19	25
LOC111110549	1	0	0	0	0	2	1	0	4	0	1	0	1	0	0	2	0	0	1	0	1	0	4	1	0	3	2	0	0	0	2	0	0	0	1	0	0	0	0	1	0	0	0	1	0	0	0	3	7	0	0	0	0	1	3	0	4	0	5	0	1	0	3	1	3	0	7	0	0	0	0	2	0	2	4	0	5	0	0	0	0	1	0	0	0	1	0	0	1	0	5	0	0	0	2	1	3	0	1	0	1	0	0	0	3	0	1	1	5	1	0	0	1	1	2	0	0	0	5	0	1	0	0	0	0	0	1	1	0	2	1	0	3	0	0	0	0	0	2	0	0	4	4	0	2	0	0	0	5	1	0	0	2	1	0	1	2	0	7	0	1	0	0	0	2	0	2	1	1	0	3	0	1	0	4	1	1	0	1	0	1	0	2	0	2	0	1	0	5	1	1	0	LOC111110549	1	0	4	0	0	0	0	0	7	0	2	0	1	0	1	1	0	1	1	0	0	0	1	0	0	0	9	0	0	0	1	0	0	0	1	1	1	0	1	0	0	0	1	3	0	0	1	8	5	0	0	0	0	4	1	0	1	0	3	0	2	1	0	0	3	0	0	0	1	0	1	0	1	1	1	0	0	0	0	0	0	1	0	0	0	2	1	0	1	0	1	0	0	0	4	0	0	0	1	0	2	0	0	0	5	3	1	1	2	1	0	0	0	3	2	0	0	2	0	0	0	0	1	3	0	1	3	0	1	0	2	0	2	0	0	0	0	0	1	0	0	0	1	2	1	0	0	0	2	2	0	0	0	0	3	0	2	0	2	0	4	0	2	0	1	0	1	1	4	0	4	0	3	0	3	3	0	0	0	3	4	0	1	0	1	2	2	0	0	0	2	0
LOC111110466	4	0	1	0	0	0	0	0	2	0	3	0	0	1	0	2	0	0	0	4	0	1	0	0	0	0	1	0	1	2	0	0	0	0	0	0	1	0	0	0	1	0	1	1	0	3	0	1	3	0	0	0	0	0	0	0	0	0	1	0	1	0	0	0	0	0	1	0	6	0	0	0	0	0	1	0	1	0	0	1	0	0	0	1	0	0	1	0	2	2	2	0	1	0	1	0	0	1	1	0	0	0	2	2	2	4	3	0	4	2	0	2	1	1	5	0	0	0	0	0	4	3	0	0	0	1	1	4	1	0	0	0	2	0	1	0	1	0	5	0	8	0	6	2	0	3	0	3	5	3	3	5	2	2	1	2	2	1	5	0	2	0	1	0	5	0	4	0	6	6	0	0	2	0	0	1	2	4	7	0	10	4	0	0	2	2	5	0	0	0	0	0	LOC111110466	2	0	2	0	1	1	1	2	1	0	2	0	0	1	0	3	0	2	0	1	0	1	0	2	1	0	0	0	0	2	0	0	1	0	0	2	2	0	0	0	1	0	10	0	0	4	0	0	0	0	4	0	0	1	0	0	0	0	0	0	0	0	0	0	0	0	0	0	5	0	1	0	0	0	3	0	0	2	0	1	0	0	0	0	0	2	0	0	0	0	2	0	0	1	0	0	1	1	0	0	0	1	4	1	0	2	3	0	2	1	0	1	2	3	5	0	10	1	0	3	2	2	0	3	1	0	1	0	0	0	1	2	1	0	2	2	1	1	5	1	2	1	11	1	1	2	2	4	1	4	0	0	1	0	0	0	0	1	3	1	3	3	1	0	4	2	2	0	4	8	0	0	0	1	0	3	0	2	0	0	9	0	0	1	1	0	1	0	2	0	1	3
LOC111108850	1	0	0	0	3	0	0	0	0	0	0	0	0	0	0	0	0	0	0	0	0	0	0	0	0	0	0	0	1	0	0	0	3	0	0	0	0	0	0	0	0	0	0	0	0	0	0	0	0	0	0	0	0	0	0	0	0	0	0	0	0	0	0	0	0	0	0	0	6	0	0	0	0	0	0	0	0	0	0	1	0	0	0	0	0	0	0	0	0	0	0	0	0	0	0	0	0	0	0	0	1	0	0	0	0	0	0	0	0	0	0	0	0	0	0	0	0	0	0	0	0	0	0	0	0	0	0	0	0	0	0	0	0	1	1	0	1	0	0	1	0	0	2	0	1	0	0	0	0	0	0	1	0	0	0	0	0	0	0	0	1	0	0	0	1	0	0	0	0	0	0	0	0	0	0	1	0	1	0	0	0	0	0	0	0	0	0	0	0	0	0	0	LOC111108850	1	0	0	0	0	0	0	0	0	0	0	0	0	0	0	0	0	0	0	0	0	0	0	0	0	0	4	1	0	0	0	0	1	0	0	0	0	0	0	0	0	0	0	0	0	0	0	0	0	0	1	0	0	3	0	0	0	0	0	0	0	0	0	0	1	0	0	0	2	0	0	0	0	0	0	0	2	0	0	0	0	0	0	0	0	0	0	0	1	0	0	0	0	0	0	0	0	0	0	0	0	0	0	0	0	0	0	0	0	0	0	0	0	0	0	0	0	0	0	0	0	0	0	4	0	1	0	0	0	0	0	0	0	0	0	0	1	1	0	0	1	0	1	0	0	0	3	0	0	0	0	0	0	0	1	0	0	0	0	0	0	0	0	0	1	0	0	0	0	0	0	0	0	0	0	0	0	0	0	0	0	0	0	0	0	0	0	0	0	0	0	0
LOC111110171	2	0	7	2	12	3	1	0	14	0	23	0	1	1	2	3	0	3	0	27	3	0	2	0	0	3	3	1	9	2	5	0	2	2	13	0	2	4	3	0	4	0	3	3	0	1	0	5	5	0	6	0	0	2	7	3	20	0	19	0	11	2	0	1	12	5	16	0	14	3	3	1	3	2	5	4	11	1	0	2	0	2	0	2	1	13	3	1	13	1	14	0	2	0	6	1	4	5	8	5	1	0	6	3	0	7	2	1	3	3	0	3	4	4	3	3	8	3	5	1	0	5	5	2	3	1	7	1	18	2	2	3	2	0	2	5	6	2	10	2	5	3	9	6	10	1	6	1	0	2	7	4	5	10	6	4	6	4	8	5	1	3	2	7	4	4	4	5	6	6	11	1	11	2	3	5	0	0	4	2	2	2	4	1	3	6	9	1	3	3	0	6	LOC111110171	6	1	7	0	20	2	1	1	16	0	25	0	8	6	0	1	3	4	0	18	1	0	1	3	0	6	3	2	13	4	5	2	3	2	5	1	2	1	2	0	5	0	3	5	0	7	1	5	8	0	3	0	0	3	19	1	12	0	17	2	9	0	0	0	6	6	15	1	14	1	6	0	4	1	8	2	9	2	0	8	0	4	0	6	0	8	0	1	16	3	12	0	6	0	3	0	3	1	8	5	6	1	4	0	1	9	3	1	5	1	1	2	2	3	7	5	7	6	2	2	10	2	2	6	2	1	11	1	8	1	3	1	2	2	0	3	8	3	11	0	10	3	5	4	10	2	6	1	2	3	4	4	6	12	6	2	5	2	4	2	0	3	4	1	2	14	2	2	6	5	16	1	7	0	6	7	1	3	6	0	11	1	10	2	6	2	8	0	5	4	0	1
LOC111109930	4	1	4	0	17	0	4	0	2	0	11	0	0	1	0	3	2	2	2	13	0	1	0	0	1	1	4	1	10	4	7	1	1	0	9	0	2	0	0	0	1	1	1	1	1	0	0	4	13	0	6	0	0	1	9	4	12	0	22	2	8	0	1	0	8	11	24	2	6	0	3	0	3	0	9	3	3	0	1	11	0	2	0	3	2	1	3	2	2	0	9	0	2	1	1	1	3	1	17	0	18	0	7	1	4	1	10	0	3	1	6	2	2	6	14	8	5	2	0	2	5	1	1	2	1	11	8	2	7	2	6	1	2	0	0	8	4	12	3	0	0	17	7	10	2	1	0	0	0	0	13	0	9	6	18	1	12	3	9	1	4	3	17	2	7	0	2	2	0	1	14	0	20	0	27	5	2	3	2	0	2	1	9	0	12	5	2	0	20	0	3	1	LOC111109930	4	2	4	0	25	0	5	0	3	0	9	0	1	2	0	3	0	1	0	21	0	2	0	0	0	1	3	0	6	0	8	0	1	0	11	0	1	1	1	0	2	0	2	2	0	1	6	5	14	0	5	0	2	1	14	1	5	0	24	5	7	0	2	1	2	7	34	0	9	1	1	0	6	0	6	0	1	0	6	3	0	3	0	1	1	0	1	0	3	0	3	0	1	1	0	1	2	0	13	2	12	0	4	2	9	4	11	1	2	0	0	2	1	1	9	1	3	0	0	3	7	0	0	1	2	3	14	2	8	1	9	2	0	3	1	2	5	7	1	1	2	7	3	10	3	1	0	0	2	1	3	0	10	1	16	0	14	1	8	1	3	1	20	0	2	8	2	4	1	1	11	4	21	3	18	2	0	1	2	0	2	0	1	1	5	7	1	2	15	3	2	4
LOC111110651	2	0	13	4	11	0	1	0	5	2	10	0	0	2	1	1	1	1	0	7	0	7	1	1	0	0	2	2	18	3	2	0	0	0	4	1	1	0	1	4	1	0	0	12	1	1	0	0	2	4	0	1	1	2	1	0	0	1	3	0	2	3	2	0	3	1	3	1	5	0	6	1	1	0	0	0	3	3	3	2	5	10	0	1	0	3	0	1	4	1	0	0	1	0	0	0	4	2	7	1	2	0	0	9	2	8	3	4	5	1	4	3	7	7	4	5	4	4	2	0	5	2	4	5	1	3	1	0	1	3	5	2	3	5	0	4	1	2	7	1	1	2	1	3	0	9	4	2	2	1	0	2	2	1	4	0	1	2	1	3	3	0	5	1	2	1	4	5	4	1	2	1	4	1	5	0	1	4	1	7	1	3	0	0	2	4	5	4	5	0	0	1	LOC111110651	3	4	5	1	17	0	2	0	6	0	5	0	0	1	5	2	0	1	0	6	1	1	1	0	0	3	3	0	4	1	2	0	0	0	2	0	5	0	0	0	0	0	1	5	0	3	0	2	6	4	0	0	0	0	1	1	1	0	1	0	1	1	0	0	1	1	4	0	12	1	4	1	5	1	2	0	2	0	0	1	4	13	1	2	1	3	1	2	5	1	2	4	0	0	0	0	3	0	4	3	2	0	0	6	0	1	2	2	3	1	0	1	1	7	5	1	10	6	0	0	7	2	0	1	4	5	3	2	3	2	2	2	1	1	1	3	0	1	6	3	4	5	2	5	3	4	7	2	3	4	0	0	1	3	0	0	6	1	0	0	1	1	1	1	2	0	6	1	2	0	2	0	4	2	2	6	3	6	0	4	2	2	2	1	2	2	4	1	3	2	0	0
LOC111108851	0	0	0	0	0	0	0	1	0	0	0	0	0	0	0	0	0	0	0	0	0	0	0	0	0	0	2	0	0	0	0	0	0	0	0	0	1	0	0	0	0	0	0	0	0	0	0	0	0	0	0	0	0	0	0	0	0	0	0	0	0	0	0	0	1	0	0	0	0	0	0	0	0	0	0	0	0	0	0	0	0	0	0	0	0	0	0	0	0	0	0	0	0	0	0	0	0	0	0	0	0	0	1	0	0	0	2	0	0	0	0	0	0	0	0	0	0	0	0	0	0	0	0	1	0	0	0	0	0	0	0	0	0	0	0	1	0	0	0	0	0	0	0	0	0	0	0	0	0	0	0	0	0	0	0	0	1	0	0	0	0	0	2	0	0	0	2	0	0	0	0	0	2	0	0	1	0	0	0	0	0	0	0	0	0	0	1	0	0	0	0	0	LOC111108851	0	0	0	0	0	0	0	0	0	0	0	0	0	0	0	0	0	0	0	0	0	0	0	0	0	0	1	0	0	0	0	0	0	0	0	0	0	0	0	0	0	0	0	0	0	0	0	0	0	0	3	0	0	0	0	0	0	0	0	0	0	0	0	0	2	0	0	0	0	0	0	0	0	0	0	0	0	0	1	0	0	0	0	0	0	0	0	0	0	0	0	0	0	0	0	0	0	0	0	0	0	0	2	0	0	0	0	0	0	0	0	0	0	0	0	0	0	0	0	0	0	0	1	0	0	0	2	0	0	0	0	0	0	0	0	0	1	0	0	1	0	0	0	1	0	0	0	0	2	0	2	0	0	0	0	0	0	0	0	0	0	0	0	0	0	1	0	0	0	0	0	0	2	0	0	0	0	0	0	0	0	0	0	0	0	0	0	0	0	0	0	0
LOC111106733	0	0	2	0	0	0	1	0	6	0	13	0	2	0	0	1	0	1	0	6	0	0	0	0	0	1	0	0	1	0	0	3	0	0	0	0	1	0	0	0	0	0	0	4	0	0	0	1	4	0	1	0	0	0	0	0	0	0	0	0	0	0	0	0	1	0	0	0	0	1	0	0	0	1	0	0	0	0	1	1	1	1	0	4	0	1	0	0	2	0	1	1	0	1	0	0	1	0	2	0	1	1	0	0	2	0	0	0	0	0	2	1	1	0	0	0	3	1	0	0	0	1	0	0	0	0	0	0	3	0	1	0	0	1	0	1	1	4	2	0	1	0	0	2	2	0	0	0	2	0	0	0	1	1	0	2	0	0	0	1	0	0	0	0	0	4	1	0	0	1	0	0	0	1	1	3	0	2	0	0	0	2	0	0	2	0	1	0	0	0	0	0	LOC111106733	0	0	0	0	0	0	2	0	4	0	7	0	1	0	0	0	0	1	0	12	0	2	0	0	0	1	1	0	1	0	0	0	1	1	0	0	0	0	2	0	0	0	0	3	0	0	0	2	3	0	1	0	0	0	0	0	0	1	0	1	0	0	0	0	0	0	0	0	0	1	2	0	0	0	0	0	0	0	1	0	3	1	0	2	0	0	1	1	1	0	0	0	0	0	0	0	0	0	0	0	0	3	1	1	0	0	0	2	0	0	0	1	0	2	0	0	3	0	0	0	0	0	0	4	0	3	0	0	0	0	1	2	1	0	0	0	3	0	3	0	0	0	0	2	3	3	1	1	0	0	0	0	0	0	0	1	0	1	0	1	0	0	0	0	0	0	1	1	2	2	1	0	0	0	1	3	0	0	0	2	1	4	1	1	0	0	0	0	0	0	0	0
LOC111108852	0	0	0	0	1	0	0	0	0	0	0	0	0	0	0	0	0	0	0	0	0	0	0	0	0	0	0	0	0	1	0	0	0	0	0	1	0	0	0	0	0	0	0	0	0	0	0	0	0	0	0	0	0	0	0	0	1	0	0	0	1	0	0	0	0	0	0	0	2	0	0	0	0	0	0	0	0	0	0	0	0	0	0	0	0	0	0	0	0	0	0	0	0	0	0	0	0	0	0	0	0	0	0	0	0	0	0	0	0	0	0	0	0	0	0	0	0	0	0	0	0	0	0	0	0	0	0	0	0	0	0	0	0	0	1	0	0	0	0	0	0	0	0	0	0	0	0	0	0	0	0	0	0	0	0	0	0	0	0	0	0	0	0	0	0	0	0	0	0	0	0	0	0	0	1	0	0	0	0	0	1	0	0	0	0	0	0	0	0	0	0	0	LOC111108852	0	0	0	0	0	0	1	0	0	0	1	0	0	0	0	0	0	0	0	0	0	0	0	0	0	0	0	1	0	0	0	0	0	0	0	0	0	0	0	0	0	0	0	0	0	1	0	0	0	0	0	0	0	0	0	0	0	0	0	0	0	0	0	0	0	0	0	0	1	0	0	0	0	0	0	0	0	0	0	0	0	0	0	0	0	0	0	0	0	0	0	0	0	0	0	0	0	0	0	0	0	0	0	0	0	0	0	0	0	0	0	0	0	0	0	0	0	0	0	0	0	0	0	0	0	0	0	0	0	0	0	0	0	0	1	1	0	0	0	0	0	0	0	0	0	0	0	0	0	0	0	0	0	0	0	1	0	0	0	0	0	0	0	0	0	0	0	0	0	0	0	0	0	0	0	0	0	0	1	0	0	0	0	0	0	0	1	0	0	0	0	0
LOC111110508	16	2	27	1	6	6	11	0	9	0	17	0	2	3	7	6	0	2	6	7	0	2	0	0	0	1	6	2	5	7	2	3	0	4	3	0	3	1	5	0	2	0	8	2	1	4	0	6	4	0	12	1	0	3	6	2	4	1	6	1	1	6	2	2	0	0	3	5	20	2	18	0	3	11	2	3	5	1	2	2	5	6	5	6	0	4	4	3	8	2	7	3	3	1	2	2	4	2	13	2	8	2	1	6	1	9	13	3	3	10	2	9	1	9	2	9	2	10	2	4	3	3	1	5	2	1	6	2	3	6	1	4	1	0	4	3	0	5	6	1	9	8	5	7	3	3	5	1	9	6	2	2	3	6	1	4	4	4	1	1	1	0	1	3	8	1	3	4	3	5	11	0	5	6	2	8	2	4	4	3	16	17	5	3	6	2	7	3	0	2	0	2	LOC111110508	10	0	11	0	7	1	9	0	7	0	15	2	7	2	6	5	0	2	0	8	3	3	0	0	0	1	3	4	4	2	5	3	1	0	1	1	3	0	5	0	0	0	4	3	0	0	0	2	5	0	8	1	0	4	4	9	1	1	1	2	2	5	5	1	3	2	1	6	12	4	15	0	1	2	7	6	3	2	2	2	8	8	0	2	0	5	1	0	9	4	4	2	1	4	6	1	4	1	3	2	8	4	2	4	2	15	9	1	2	7	1	10	4	7	0	9	4	11	5	1	6	3	0	3	1	5	7	2	11	6	4	3	1	5	7	5	5	6	9	2	4	8	4	9	3	4	6	3	10	7	7	0	4	12	6	1	3	2	2	1	4	4	1	2	7	4	2	5	3	11	5	4	5	5	1	9	0	2	3	4	8	8	2	1	3	10	7	0	2	2	1	5
LOC111110659	10	18	13	7	15	8	11	2	13	2	22	16	0	7	10	13	7	21	11	4	3	8	13	18	9	5	20	11	6	6	11	6	2	13	13	11	5	12	10	11	10	10	14	14	20	6	4	16	1	8	14	10	21	13	14	14	20	7	15	9	8	14	7	20	5	13	11	17	17	13	16	5	18	14	9	21	6	23	16	11	14	14	8	12	23	10	11	12	9	30	4	13	6	13	11	11	12	9	13	14	16	25	7	16	6	17	16	9	11	15	4	13	15	16	12	17	13	19	8	9	18	11	13	16	13	8	15	20	32	15	11	12	6	9	6	10	4	19	5	25	22	10	12	14	12	17	9	9	7	18	12	13	11	7	7	18	12	18	17	15	12	18	14	14	16	14	26	9	21	22	15	18	20	22	9	24	14	14	10	9	13	19	21	15	13	12	17	17	15	23	35	17	LOC111110659	14	15	12	19	11	8	15	6	4	7	27	20	4	9	14	20	6	16	17	6	6	2	9	17	4	5	23	8	6	5	5	18	5	6	12	16	6	13	10	17	13	13	13	12	15	5	3	7	8	9	17	19	33	14	9	16	18	7	9	12	5	31	3	14	10	14	14	22	14	10	7	11	7	20	7	36	11	18	13	6	19	17	12	11	16	6	13	8	6	14	13	16	7	17	11	8	13	7	10	18	9	22	13	13	14	19	21	7	15	16	1	18	12	14	9	14	10	17	9	5	9	11	10	19	7	14	20	10	27	15	4	12	10	10	5	13	7	10	15	18	14	13	15	13	12	22	15	13	25	10	7	7	19	6	9	7	12	10	8	7	20	10	12	19	16	14	20	19	17	8	16	12	7	12	13	26	15	12	8	18	12	21	12	22	14	13	22	18	11	11	26	14
LOC111105853	6	0	5	3	11	2	9	0	11	1	8	0	2	6	0	13	2	14	0	14	1	4	1	2	2	3	4	8	3	14	2	1	12	0	6	1	2	1	10	0	10	1	7	6	0	3	0	9	19	1	17	1	0	21	5	2	6	0	8	0	3	3	11	1	7	1	9	4	2	3	10	3	0	1	17	2	10	4	7	13	2	5	1	6	0	9	6	2	7	1	9	1	0	4	13	1	8	9	1	14	13	1	1	17	5	19	15	22	14	5	11	14	8	10	7	16	5	6	5	8	14	3	7	4	9	3	10	12	14	9	10	4	10	11	7	12	8	3	13	5	11	10	5	15	6	6	14	1	25	3	13	6	7	9	9	3	12	5	19	8	10	8	9	8	11	8	3	10	6	15	17	4	19	5	18	14	18	7	5	6	6	7	9	9	17	7	10	11	15	5	3	4	LOC111105853	4	0	6	1	11	0	17	0	8	4	11	0	0	8	3	12	2	12	1	14	1	8	1	0	0	5	3	4	3	11	8	0	9	0	9	2	2	1	10	0	12	1	6	1	0	4	2	7	10	1	12	0	0	12	6	5	7	0	6	2	6	1	10	1	3	3	9	4	6	0	4	3	2	1	10	1	10	2	5	19	1	13	1	5	0	10	2	2	14	1	5	2	2	1	14	1	6	14	3	4	6	2	2	7	4	20	13	18	6	4	11	2	5	5	6	12	12	4	6	1	26	4	9	9	8	15	9	10	6	10	13	7	8	12	14	9	14	4	21	4	8	17	5	10	11	3	10	1	21	5	11	11	20	11	11	11	7	4	11	16	7	2	21	9	7	5	5	13	6	19	11	6	11	8	16	17	8	4	18	11	4	2	12	3	19	6	4	14	17	10	4	8
LOC111105854	229	6	364	40	311	75	48	50	85	2	217	24	11	43	50	96	3	18	98	111	143	29	156	16	10	25	4	30	35	44	135	63	94	44	102	16	125	33	144	10	47	2	56	11	12	20	130	22	81	9	16	16	20	65	145	70	88	11	86	86	124	50	24	35	106	3	71	23	177	85	127	37	62	34	64	72	69	63	85	48	133	13	32	32	28	47	186	39	32	88	125	72	359	20	127	11	28	10	65	4	31	51	58	54	80	67	35	71	54	58	18	52	13	62	52	34	23	53	28	20	32	22	18	28	24	10	36	32	79	29	12	27	25	30	51	2	16	41	44	44	49	40	38	7	75	31	68	42	122	29	64	47	34	25	25	52	47	15	28	70	73	31	43	76	44	36	77	20	73	44	115	36	68	20	76	24	22	30	58	81	40	28	22	26	25	34	41	40	19	50	130	47	LOC111105854	219	11	346	41	283	58	47	70	76	2	222	23	5	51	58	99	1	17	99	100	117	29	174	13	6	21	2	29	56	64	124	76	94	47	90	13	110	24	125	7	64	0	71	13	23	18	128	31	93	7	31	16	8	74	114	62	67	8	79	58	107	45	19	35	89	2	61	20	174	82	131	26	46	23	50	70	38	59	90	59	138	15	36	34	22	33	161	49	24	86	128	74	344	22	139	8	28	12	56	10	32	46	95	68	52	60	35	66	58	54	10	45	20	53	38	41	14	61	14	20	47	26	26	25	26	8	31	34	77	17	11	19	24	30	32	2	19	39	51	42	38	45	35	2	71	38	73	55	116	34	72	33	42	31	16	51	34	16	41	61	54	48	50	68	40	55	70	31	44	41	104	39	63	15	66	28	17	29	35	88	35	15	26	23	24	31	26	51	24	30	137	45
LOC111108853	5	0	3	0	5	0	2	0	5	0	3	0	0	5	0	13	0	3	0	20	0	9	0	0	0	1	1	2	0	5	5	0	10	0	4	0	3	0	4	0	3	0	14	2	0	6	0	8	6	0	7	2	0	3	2	0	5	2	14	1	2	0	0	3	15	2	8	0	0	0	10	0	0	0	19	2	3	0	0	8	0	9	0	5	0	19	8	0	5	0	7	0	1	2	7	0	0	0	4	4	8	0	6	11	1	6	13	2	2	2	5	8	2	6	3	9	0	9	3	5	6	4	7	3	10	10	7	4	6	8	7	1	4	21	6	25	7	3	10	20	7	18	6	9	14	4	3	7	3	1	7	6	6	0	6	5	7	3	1	9	12	9	3	13	6	9	10	28	12	10	5	3	21	11	11	22	7	2	2	13	6	4	6	17	2	22	25	15	9	6	0	11	LOC111108853	4	0	8	0	2	1	3	0	7	0	6	0	0	7	1	13	0	1	0	11	0	2	0	1	0	1	2	3	1	2	1	0	4	0	7	0	0	0	8	0	6	0	2	3	0	2	0	3	1	0	16	0	0	6	4	3	10	0	9	0	2	1	0	0	16	2	3	0	2	1	13	0	0	1	22	2	4	0	0	6	0	11	0	13	0	20	6	0	2	0	10	0	0	0	10	0	1	1	2	8	12	0	4	16	1	7	12	3	0	4	5	4	3	8	3	5	0	11	1	4	8	4	4	3	5	12	0	6	2	0	3	4	2	25	1	37	4	7	3	14	2	11	6	15	5	4	1	5	2	0	3	5	9	0	6	5	4	5	2	10	1	7	3	13	9	22	11	16	18	18	11	2	37	13	9	19	4	4	1	11	6	7	11	14	7	9	35	12	15	13	1	9
LOC111110045	3	1	0	3	0	1	1	0	2	0	0	0	0	2	2	1	0	0	0	1	0	0	3	0	0	0	0	1	0	2	0	0	0	2	0	0	0	0	2	0	1	0	3	1	0	0	0	0	0	0	11	0	0	2	1	3	0	2	0	3	0	0	2	0	1	2	2	1	1	2	1	0	2	1	2	3	3	0	0	0	0	0	0	12	1	0	1	0	1	0	1	1	0	0	2	0	0	3	3	2	1	0	1	0	4	4	0	2	4	1	2	0	2	1	2	1	0	1	1	1	3	2	1	0	1	1	2	0	1	0	3	2	2	1	4	1	4	0	1	2	2	1	1	4	2	0	0	2	2	1	0	0	2	1	4	1	1	1	3	2	3	2	5	4	0	3	0	1	1	1	3	0	1	5	4	1	3	0	1	1	0	2	1	0	2	1	1	1	1	0	2	0	LOC111110045	2	1	0	2	0	1	0	1	1	0	1	0	0	5	0	3	0	0	0	1	0	0	9	0	0	0	1	1	0	3	0	0	0	0	1	0	0	0	1	0	0	1	1	0	0	1	0	0	0	0	11	0	0	0	0	1	0	0	0	0	0	1	0	0	0	0	2	5	0	1	2	0	2	1	0	1	5	0	6	0	0	1	0	9	0	0	1	1	1	0	0	1	0	0	0	0	0	2	0	0	2	0	3	0	2	4	0	4	1	0	2	0	0	1	1	3	0	1	2	1	6	2	0	1	0	1	2	0	1	0	3	1	2	3	0	3	0	1	0	2	0	3	1	0	2	0	0	3	6	0	0	0	0	4	4	2	1	1	1	0	3	0	1	0	0	4	0	1	1	0	1	1	1	1	2	0	0	1	5	6	0	6	0	3	2	1	1	6	2	1	0	0
LOC111110473	15	10	20	16	19	0	2	0	5	0	13	0	0	4	2	2	0	1	2	9	0	0	15	0	0	1	1	0	8	7	4	2	3	4	6	2	7	1	8	2	12	1	0	10	3	0	3	4	14	5	13	1	0	1	11	1	5	0	4	9	5	0	5	2	2	3	5	1	11	2	2	4	7	1	4	8	24	8	14	4	5	7	0	8	7	8	14	2	4	1	3	6	10	0	12	0	6	4	6	0	7	4	11	8	4	5	2	3	4	2	0	4	6	5	5	4	0	3	7	0	5	12	3	3	9	5	5	1	8	2	2	3	0	3	2	6	8	10	11	13	3	15	7	3	2	9	3	7	13	2	9	1	2	8	3	3	1	5	2	8	1	12	17	7	2	6	5	22	9	10	8	2	7	14	3	31	5	5	8	11	4	13	0	5	8	3	4	11	2	5	3	12	LOC111110473	10	4	22	16	24	2	0	1	4	0	31	0	1	0	3	1	0	0	0	7	0	1	17	0	0	6	1	2	5	15	2	0	1	1	5	0	6	1	9	0	5	0	0	0	0	1	0	6	7	8	9	0	0	7	11	1	8	1	1	9	8	0	1	2	1	5	2	1	9	3	1	2	8	0	4	2	33	8	12	5	4	10	1	9	8	3	16	0	4	1	0	9	20	0	6	0	6	1	5	6	5	0	6	7	5	9	1	0	4	8	2	2	3	6	10	4	7	0	1	0	2	2	3	4	8	3	7	4	6	1	2	2	2	5	5	4	7	6	9	19	3	8	4	1	4	3	2	7	4	5	2	7	6	7	7	3	2	7	12	4	1	15	22	11	3	9	6	14	8	5	12	3	13	11	1	22	2	1	4	12	6	9	1	3	3	4	2	12	7	8	4	13
LOC111106117	12	0	19	0	3	0	35	0	0	0	6	0	0	1	0	81	0	2	0	8	0	2	0	0	0	1	4	0	66	3	2	0	5	0	0	0	22	0	2	0	2	0	0	1	0	2	0	0	38	0	3	0	0	0	2	0	1	0	4	0	4	0	2	0	2	14	7	1	1	0	0	0	0	0	12	0	50	0	0	16	0	3	0	3	0	0	29	0	8	0	10	0	0	0	32	0	0	7	6	38	7	0	5	12	1	7	5	1	2	1	6	16	1	21	4	29	3	23	2	10	4	44	1	0	6	18	34	1	4	13	11	98	41	15	4	33	1	1	1	55	2	31	13	49	34	9	27	5	0	0	7	2	31	1	4	12	60	5	11	40	8	12	4	7	28	58	2	6	189	55	2	21	5	18	8	0	31	2	6	11	1	2	45	28	2	17	140	6	3	3	0	4	LOC111106117	12	0	12	0	0	0	48	0	2	0	14	0	0	1	1	80	0	1	0	7	0	1	0	0	0	0	11	0	80	1	0	0	15	0	0	0	21	1	2	0	2	0	1	3	0	1	0	0	44	0	1	0	0	0	7	0	1	0	3	0	3	0	3	0	9	7	6	0	2	0	0	0	1	0	10	0	52	0	0	11	0	12	3	0	3	4	40	0	7	0	12	0	0	0	24	0	1	4	3	56	6	0	6	5	0	5	3	1	1	3	5	25	2	20	5	19	2	13	0	12	4	26	1	0	4	14	42	3	10	17	10	86	40	13	3	21	1	0	2	63	2	40	7	44	31	11	25	4	2	3	5	3	27	0	7	10	61	2	16	38	19	16	7	7	16	52	4	5	175	59	1	20	4	11	12	2	28	3	2	12	3	4	43	37	0	16	102	6	1	0	1	1
LOC111105771	1	0	0	0	0	2	0	0	0	0	0	0	0	0	0	0	0	0	0	0	0	0	0	0	0	0	0	0	0	0	0	0	0	1	0	0	0	0	0	0	0	0	0	1	0	0	0	1	0	35	0	1	0	3	0	0	0	0	0	0	0	0	0	0	0	0	0	0	0	0	0	0	0	0	0	0	0	0	0	0	0	0	0	0	27	0	0	0	0	0	1	0	0	0	0	0	0	0	0	0	0	0	0	0	0	0	0	0	0	0	0	0	0	0	0	0	0	0	0	0	0	0	0	0	0	0	0	0	0	0	0	0	0	0	0	0	0	0	0	0	0	0	0	0	1	0	0	0	0	0	0	0	0	0	0	0	0	0	0	1	0	0	0	0	0	0	1	0	0	0	0	0	0	0	0	0	0	0	0	0	0	0	0	0	0	0	0	0	3	0	3	0	LOC111105771	0	0	0	0	0	0	0	0	0	1	0	3	0	0	0	0	0	0	0	0	0	0	0	0	0	0	0	0	0	0	0	0	0	0	0	0	0	0	0	0	0	0	1	0	0	0	0	0	0	22	0	0	0	0	0	0	0	0	0	0	1	0	0	0	1	0	0	0	0	0	0	0	0	0	0	0	0	0	0	0	0	0	0	0	28	0	0	0	0	0	0	0	0	0	0	0	0	0	0	0	0	0	0	0	0	0	0	0	0	0	0	0	0	0	0	0	0	0	0	0	0	0	0	0	0	0	0	0	0	0	0	0	0	0	0	0	0	0	0	0	0	0	0	0	0	0	0	0	0	0	0	0	0	0	0	0	0	0	0	0	0	0	0	0	0	0	0	0	0	0	0	0	0	0	0	0	0	0	0	0	0	0	0	0	0	0	0	0	0	0	2	0
LOC111107231	3	0	1	0	3	0	2	1	0	2	5	1	3	1	0	8	1	9	0	2	2	2	1	0	0	2	2	0	4	6	0	0	4	0	2	0	0	0	2	0	1	0	5	5	0	5	0	3	3	0	2	0	0	4	2	0	6	0	1	0	0	0	1	0	3	0	1	0	1	0	3	0	0	0	3	0	2	0	0	4	0	4	1	3	0	8	0	1	0	0	0	1	1	0	4	0	3	2	2	1	4	0	2	0	0	5	4	3	2	0	4	5	2	1	3	2	2	0	3	3	3	6	7	1	2	3	3	4	5	3	6	0	2	7	2	3	4	0	3	0	6	9	4	2	4	2	1	2	4	2	2	3	4	5	3	6	3	2	6	1	5	0	4	0	3	4	6	0	1	0	0	3	3	1	4	3	4	5	4	5	6	3	2	0	2	5	0	1	3	3	0	2	LOC111107231	2	0	1	2	1	1	4	0	1	1	4	0	1	7	0	4	0	3	0	0	0	0	3	0	1	3	0	1	5	6	1	0	1	0	4	0	0	0	6	0	2	0	6	1	0	1	0	4	0	0	0	0	0	7	1	0	1	0	4	3	0	0	0	0	1	2	2	0	2	0	0	1	1	0	0	1	4	0	0	6	0	2	0	5	0	9	1	0	0	1	4	0	1	1	1	0	2	0	5	2	2	1	2	2	2	4	1	6	3	0	3	5	5	3	1	0	2	3	3	2	0	1	2	1	2	2	0	0	1	4	1	7	4	0	1	2	2	7	4	3	3	16	0	4	2	9	7	5	2	3	0	1	13	11	3	2	0	7	4	1	3	4	1	2	4	1	4	3	8	3	3	1	4	3	2	1	0	4	1	3	3	3	5	1	2	0	3	0	3	3	4	4
LOC111107233	6	4	2	2	0	0	1	0	24	0	17	1	0	0	28	1	0	0	9	5	0	0	24	1	0	0	2	10	33	48	3	0	3	2	7	0	1	0	34	8	4	5	0	2	0	0	3	4	22	5	27	12	11	1	0	14	6	1	3	26	1	6	0	18	2	9	1	0	7	5	0	0	20	20	15	15	2	5	20	0	4	3	1	7	0	1	8	0	0	0	5	11	4	12	0	22	2	0	2	36	5	0	29	25	1	13	0	35	14	23	0	0	13	0	1	1	0	2	10	0	32	0	16	1	45	19	1	0	8	0	2	26	0	0	26	31	1	9	15	2	1	31	0	33	1	0	0	0	5	33	2	8	1	0	18	0	0	0	1	9	0	10	0	5	1	1	0	1	1	16	0	1	1	0	13	0	0	16	1	1	0	33	0	0	1	0	2	1	0	0	8	1	LOC111107233	6	3	2	1	3	1	9	0	15	0	8	0	0	0	30	0	0	0	7	2	0	0	14	0	0	4	5	9	41	37	9	0	1	3	4	0	0	1	36	6	2	2	1	5	0	1	1	0	22	4	16	10	7	1	1	11	9	4	2	15	5	4	0	12	3	12	1	0	4	5	0	5	16	26	17	9	4	5	14	0	6	1	0	17	0	0	6	0	2	0	0	15	7	9	3	15	0	0	1	14	7	0	39	21	0	19	0	50	11	14	1	1	9	4	0	0	0	0	11	0	34	0	20	0	35	21	0	0	9	0	1	22	0	0	34	18	0	3	16	5	0	40	0	27	0	0	0	0	2	33	0	6	0	4	8	0	0	0	0	15	1	4	0	4	1	5	0	1	1	32	1	0	2	1	7	0	0	20	1	0	0	33	0	0	0	0	0	5	0	0	6	0
LOC111107232	0	0	0	0	0	0	0	1	0	0	0	0	0	1	0	1	0	0	0	0	0	0	0	0	2	0	0	0	0	2	1	0	2	0	0	0	1	0	1	0	0	0	0	2	0	0	0	0	0	1	0	1	0	0	1	0	2	2	0	0	2	0	0	0	1	0	1	4	0	2	0	2	0	0	0	0	0	0	6	1	2	0	0	1	0	0	0	0	0	0	1	0	0	0	0	0	1	1	0	0	0	0	0	1	0	1	0	0	0	0	0	0	0	1	0	0	2	0	0	0	0	0	1	0	0	0	0	0	0	0	0	0	0	0	0	1	1	0	0	1	0	0	1	0	0	0	0	1	1	0	0	1	0	2	0	0	0	0	0	0	2	0	0	0	0	0	0	0	0	0	0	0	0	1	0	0	2	0	0	0	0	0	0	0	0	0	1	1	2	0	0	1	LOC111107232	0	0	0	0	0	0	1	1	1	1	0	0	0	0	0	1	0	0	0	0	2	0	0	0	1	0	0	1	0	2	0	0	0	0	1	0	0	0	0	0	1	0	3	2	2	0	0	0	0	1	0	1	0	0	2	0	0	2	0	0	2	1	0	0	0	0	1	0	2	2	0	3	3	0	0	0	1	0	3	0	0	2	0	0	0	1	1	0	1	0	0	0	4	0	0	0	0	0	2	2	0	0	0	1	0	0	1	0	1	0	0	0	0	0	0	0	1	1	1	0	0	1	1	0	0	0	0	1	0	2	0	0	1	0	0	0	0	0	0	1	1	0	1	0	2	0	0	0	1	0	0	2	0	0	0	0	0	0	0	0	0	0	0	0	0	0	0	0	0	0	2	0	0	0	0	0	3	0	0	0	0	0	0	1	0	1	0	0	1	0	0	0
LOC111107234	163	39	138	169	127	277	39	44	55	36	150	47	61	80	66	48	16	46	110	155	40	28	783	211	52	41	14	12	34	28	43	241	39	116	47	153	115	201	28	23	35	56	121	49	66	34	18	69	60	88	46	122	34	87	120	393	82	91	104	314	97	274	39	181	61	72	88	161	47	293	49	189	294	157	46	129	201	278	158	37	232	40	25	33	114	39	131	108	46	172	109	221	221	263	113	135	91	77	211	92	112	207	89	90	402	73	83	64	108	87	65	114	44	71	86	83	94	120	79	62	60	120	136	74	33	35	71	84	179	72	56	76	84	135	35	55	122	29	101	75	166	38	144	44	419	76	167	93	188	70	315	73	157	71	112	168	138	131	107	236	160	102	139	103	62	142	115	191	149	151	101	73	202	183	122	137	79	40	153	128	159	88	139	108	240	74	243	261	154	91	94	136	LOC111107234	153	39	131	157	125	269	32	42	58	28	130	38	62	74	49	63	18	50	128	120	44	25	778	228	60	49	16	11	35	24	48	196	50	116	54	167	86	210	27	7	39	31	93	49	78	29	21	63	66	101	45	100	26	104	91	291	78	92	121	321	136	286	44	196	59	43	69	130	43	270	46	191	289	168	46	119	203	304	131	48	220	28	24	25	91	47	111	136	63	183	105	191	210	232	95	117	85	68	189	111	111	212	91	76	363	83	84	56	114	97	77	92	36	85	117	77	97	90	84	66	66	113	118	59	32	33	65	96	154	72	57	92	72	118	31	62	105	33	79	93	161	36	133	50	384	65	160	94	193	73	275	67	184	45	99	145	127	102	112	204	173	115	145	91	65	150	112	142	135	160	89	73	168	179	133	105	56	30	123	148	152	90	153	104	259	61	244	270	121	65	133	145
LOC111107235	22	6	14	16	15	16	3	4	9	2	10	7	6	0	14	4	0	1	10	14	1	1	64	4	3	3	0	1	6	13	12	10	11	4	4	7	13	8	17	2	6	1	4	3	3	0	0	4	20	1	20	2	3	0	4	24	1	4	0	54	3	13	7	22	0	5	0	4	1	26	5	1	14	16	10	7	26	12	5	4	22	3	3	10	1	2	31	7	3	18	8	5	46	10	15	9	11	3	14	14	11	11	13	5	18	19	8	15	19	1	5	4	8	8	9	3	0	7	24	3	18	10	19	2	9	7	4	2	34	3	9	5	9	14	19	2	9	8	19	15	17	7	16	12	32	3	9	33	17	16	13	6	4	0	4	2	6	6	15	22	14	24	15	7	3	9	20	1	20	24	4	9	4	17	13	25	0	9	22	1	25	14	5	9	16	1	10	2	10	10	16	20	LOC111107235	27	8	7	19	14	10	4	9	7	3	5	3	5	1	10	4	2	1	3	11	2	0	70	1	1	2	2	2	4	10	12	10	4	5	8	5	11	15	10	2	7	2	1	0	2	8	3	8	16	4	11	1	1	0	5	14	5	6	0	33	5	9	3	28	2	0	0	4	1	21	2	3	6	18	9	4	27	10	5	4	36	1	3	7	0	4	29	8	6	20	3	11	38	13	16	3	12	4	11	10	13	6	17	5	25	11	7	14	25	4	5	14	5	11	14	9	1	16	21	6	17	12	19	6	9	6	3	3	34	8	15	2	8	11	9	4	14	4	20	8	9	6	16	13	31	3	10	27	11	21	12	4	5	2	1	7	2	3	8	15	13	16	18	14	6	10	17	1	15	20	10	7	5	16	17	16	1	12	26	7	19	19	4	9	14	5	12	0	7	12	25	12
LOC111107230	2	0	1	2	6	4	6	0	8	2	3	1	0	1	1	2	0	2	2	5	1	5	10	2	0	1	1	4	4	2	4	6	7	1	5	1	5	3	6	1	5	7	3	2	0	1	2	1	2	1	3	1	0	5	2	3	2	2	5	1	4	3	1	4	1	3	9	3	4	0	7	0	9	2	7	2	9	1	2	6	4	2	0	4	1	4	1	0	9	1	6	5	5	3	2	0	11	2	5	6	11	9	2	5	4	4	4	7	9	5	4	1	5	1	7	0	4	0	9	2	12	7	4	4	7	2	7	9	7	6	9	9	8	3	2	4	19	5	2	3	14	3	7	7	6	4	8	7	6	3	9	5	9	4	3	4	7	3	2	1	8	8	6	7	6	6	0	15	6	5	13	2	6	4	2	4	8	7	8	8	6	7	4	2	11	2	11	6	4	0	2	3	LOC111107230	4	2	5	0	6	2	3	1	5	0	6	1	0	2	0	4	0	3	2	3	0	0	8	0	0	6	2	4	2	2	4	6	0	2	6	3	4	4	12	1	4	3	3	4	0	3	0	2	4	1	0	0	0	4	4	7	8	0	9	3	4	3	1	0	2	2	6	1	2	4	10	1	9	1	3	1	7	1	1	8	3	2	0	2	0	3	7	3	8	2	3	6	4	1	10	1	3	6	13	2	6	1	8	2	4	5	7	7	8	8	5	0	3	1	7	1	4	4	2	4	5	7	5	5	3	6	4	5	13	3	4	5	5	4	5	16	6	5	4	0	9	9	5	2	5	0	3	5	7	16	6	8	7	5	6	2	3	5	4	1	5	3	6	4	1	5	4	9	6	3	10	3	5	5	3	3	5	2	6	4	4	10	6	5	4	1	4	10	5	7	3	2
LOC111107236	0	4	2	0	1	2	5	0	0	0	17	0	0	0	1	8	1	0	1	3	0	1	49	0	0	5	1	8	0	14	0	0	2	0	0	0	2	5	5	0	6	0	0	1	1	1	0	3	0	0	1	2	1	10	3	2	6	0	4	5	8	0	8	1	0	0	1	12	0	14	2	1	36	0	11	0	1	10	1	1	14	9	0	1	0	8	5	3	9	6	4	21	9	0	11	0	0	3	30	8	3	1	5	1	35	0	3	0	6	6	4	1	0	0	1	1	6	0	4	7	2	1	4	3	10	0	3	1	14	1	0	7	13	1	16	1	1	1	2	1	0	0	0	0	17	0	2	0	1	2	12	1	13	0	0	10	10	0	0	25	5	6	3	0	5	15	3	1	15	10	10	13	7	27	24	3	1	4	1	2	5	3	3	9	3	7	35	4	2	7	0	6	LOC111107236	2	2	3	0	0	2	8	2	1	0	20	2	0	2	3	13	0	0	1	1	0	0	38	0	1	2	1	4	2	7	1	1	5	1	0	0	0	1	11	0	5	0	1	2	0	0	0	1	3	0	2	2	2	4	2	1	1	0	2	2	6	0	2	1	3	0	0	6	0	8	0	0	31	0	14	0	2	7	1	1	14	6	1	0	0	3	2	2	6	8	3	15	8	0	11	0	2	1	35	7	8	0	8	0	23	0	1	1	6	0	4	0	1	1	1	1	11	2	4	10	7	1	5	4	6	0	6	2	18	0	0	11	8	0	13	0	0	1	2	4	1	0	0	0	10	2	0	1	2	4	18	0	4	2	0	11	2	0	0	14	8	2	6	1	9	15	9	3	15	11	9	10	8	16	8	6	1	2	0	1	17	2	13	10	4	2	36	2	5	4	0	8
LOC111106425	9	7	1	3	0	2	1	4	4	5	20	0	4	4	1	10	0	0	6	4	2	2	24	0	0	3	10	7	5	7	0	1	2	6	1	0	13	8	7	0	1	1	0	0	0	2	1	1	2	3	1	5	0	3	2	5	1	1	4	8	4	5	1	7	4	6	6	11	1	6	12	7	12	4	5	10	1	7	2	6	4	3	9	1	9	4	1	10	5	7	4	2	7	7	1	1	2	5	11	24	4	7	10	0	15	4	6	0	1	2	6	4	2	5	8	3	2	6	1	4	2	3	2	1	6	3	2	11	10	6	0	13	7	6	4	8	5	1	3	26	4	3	4	4	14	4	0	2	6	1	21	11	6	1	2	18	3	5	1	34	3	4	3	11	6	42	6	6	8	23	0	17	4	12	5	9	1	0	8	12	7	0	2	25	4	5	18	9	1	10	18	18	LOC111106425	11	6	2	1	0	1	3	2	3	6	18	3	3	0	7	5	4	0	1	4	4	1	17	4	0	5	1	5	2	6	0	3	1	2	3	0	8	5	10	0	3	2	1	2	1	0	1	1	1	4	2	7	0	5	3	7	1	1	1	4	4	4	1	5	0	3	5	11	2	4	9	2	8	3	1	15	3	4	2	3	11	2	2	2	10	3	5	8	0	4	4	8	5	5	4	4	0	7	11	12	4	4	3	2	10	1	7	5	1	3	9	3	1	7	6	4	3	7	1	5	7	8	2	2	7	4	2	12	19	8	0	9	3	9	7	2	5	1	4	14	5	2	1	0	8	2	0	0	2	1	16	5	6	3	2	18	3	5	2	30	8	1	1	12	1	37	4	3	9	12	2	17	0	11	3	7	3	6	4	9	5	0	3	17	2	8	14	6	1	18	8	21
LOC111108297	76	182	78	165	75	134	32	80	56	98	55	36	83	53	45	54	64	42	34	41	94	30	60	55	179	29	79	69	67	70	31	97	23	66	41	88	56	135	41	58	53	16	56	92	39	44	77	48	40	148	44	68	95	64	29	94	27	74	39	60	42	128	29	78	34	91	50	90	95	57	54	120	24	80	64	109	66	91	68	42	79	29	29	34	73	48	44	82	39	82	48	91	29	84	41	87	26	71	54	83	57	145	50	91	37	94	50	68	65	86	39	96	42	78	60	58	39	75	50	54	66	102	44	83	59	61	35	104	124	95	32	89	28	110	55	91	59	125	32	89	57	81	69	87	40	79	67	86	103	118	44	94	54	85	50	83	53	97	64	78	44	82	45	89	66	95	46	111	67	109	79	63	71	93	63	151	50	97	64	146	76	126	55	82	50	77	109	114	51	64	148	88	LOC111108297	76	194	79	141	42	119	47	84	65	108	60	23	79	54	41	48	61	37	34	67	90	19	36	56	189	29	78	49	89	65	30	107	31	75	52	82	46	139	32	62	31	19	72	98	26	44	52	49	44	134	39	74	60	54	35	131	41	68	22	57	28	112	36	109	40	94	43	75	75	62	37	132	23	93	54	101	50	81	79	36	81	45	27	27	92	39	45	67	35	74	30	76	38	90	31	90	45	75	35	91	47	147	43	81	44	100	48	68	61	83	39	96	41	56	55	53	44	83	33	58	59	69	37	78	59	72	34	113	125	99	44	89	36	139	57	92	49	96	41	68	53	83	70	91	46	72	52	64	100	94	55	71	45	90	39	74	33	90	61	75	54	78	44	86	69	65	53	122	61	100	57	63	67	85	46	122	60	77	51	115	75	106	47	85	58	87	105	97	43	44	156	79
LOC111108298	5	6	2	6	10	9	33	1	14	4	4	3	3	26	4	17	0	17	0	5	3	6	1	0	4	13	11	8	10	32	8	3	9	4	6	4	5	0	33	2	12	4	24	10	1	19	5	16	14	8	24	10	4	29	12	5	22	2	26	5	6	5	11	3	16	9	33	11	11	0	6	8	5	2	32	2	22	3	2	19	0	27	3	15	1	25	13	0	16	1	23	3	10	0	22	5	10	9	6	23	33	3	14	27	6	14	20	6	19	18	11	14	15	29	20	16	24	22	12	18	3	18	12	16	16	12	19	6	8	8	17	11	12	9	17	15	10	24	14	11	18	18	14	18	14	17	17	9	29	23	16	21	21	24	10	4	11	5	15	17	12	15	13	11	17	14	26	10	17	23	11	8	25	13	16	16	23	19	16	3	18	14	15	12	17	16	29	20	16	9	10	4	LOC111108298	8	10	7	3	14	2	33	1	13	3	11	0	1	28	10	17	0	19	3	14	3	10	1	7	5	17	5	7	9	30	6	2	11	2	8	4	2	5	23	1	17	1	22	6	5	17	3	14	19	2	23	10	5	27	18	0	19	2	10	3	10	1	9	5	15	4	30	10	6	0	7	14	7	5	25	5	21	2	3	25	5	32	4	10	3	31	12	1	19	1	18	3	6	0	14	1	12	14	14	17	22	15	8	18	4	19	15	10	20	13	17	12	21	17	12	17	33	13	3	11	13	15	17	12	15	21	18	14	4	8	14	12	13	12	12	16	12	12	22	13	20	15	10	14	11	10	22	6	23	11	18	9	26	31	16	5	12	9	11	20	18	11	6	5	19	18	24	14	21	19	7	13	19	9	16	7	35	8	18	8	38	14	15	9	21	16	24	14	18	9	16	8
LOC111107848	7	7	9	5	7	7	13	0	3	1	7	37	2	4	15	8	1	10	14	6	9	6	0	20	7	5	3	12	5	15	10	5	9	3	2	13	5	1	9	8	13	10	5	9	9	11	4	8	8	3	9	2	2	7	5	8	2	6	1	3	4	7	3	9	10	2	6	1	6	1	4	1	1	5	12	9	8	1	1	18	1	10	6	2	3	3	7	2	6	4	4	2	2	11	6	5	4	6	7	16	10	14	4	11	8	20	3	6	3	16	15	10	3	7	7	10	12	10	3	8	6	17	3	2	11	1	4	8	22	8	8	9	4	12	9	3	8	14	7	12	6	5	8	8	5	5	4	1	21	5	8	18	8	7	8	4	5	10	8	6	6	19	2	16	17	3	15	4	11	11	6	5	7	10	7	2	6	2	5	5	11	3	7	9	6	7	5	7	18	6	13	11	LOC111107848	10	5	12	3	7	13	6	1	5	6	4	23	4	5	10	6	1	7	11	4	8	2	1	13	9	2	4	15	3	12	5	9	3	2	5	6	5	1	8	9	5	9	10	16	16	8	1	8	10	4	5	4	7	8	6	7	1	6	3	1	5	3	3	5	12	4	5	4	5	1	3	0	2	7	9	8	10	2	2	6	0	7	0	6	2	20	6	6	14	8	7	0	4	6	7	4	3	6	3	8	9	4	19	12	3	19	4	8	3	15	10	7	4	10	10	6	10	6	1	15	11	15	4	8	11	1	11	12	14	19	6	3	3	12	8	0	5	14	10	6	15	1	10	1	6	3	11	4	12	7	10	9	8	8	4	5	4	10	4	13	3	11	5	8	15	6	6	1	4	19	11	8	16	9	7	1	4	3	10	2	12	3	4	19	9	9	5	2	9	11	18	10
LOC111107845	0	2	0	5	2	3	0	61	0	89	2	19	105	2	4	1	80	0	0	0	86	1	1	4	85	0	0	0	2	0	0	4	0	0	0	6	0	0	0	0	2	7	7	0	0	0	63	2	0	55	0	1	4	1	0	2	0	4	0	0	0	3	1	1	0	5	1	3	1	1	0	51	0	2	0	2	0	11	4	1	0	0	0	0	2	0	0	1	1	0	0	0	0	0	0	4	0	0	0	0	0	8	0	0	0	0	2	1	5	2	1	0	0	0	0	2	1	3	0	0	1	0	6	0	0	2	0	0	0	0	1	0	0	0	1	1	3	0	0	0	1	2	11	0	0	0	15	3	3	0	3	0	2	2	0	0	0	0	0	0	0	0	0	0	0	0	9	3	0	0	1	0	0	1	0	0	0	1	0	1	0	1	0	0	0	1	1	0	0	0	8	0	LOC111107845	0	4	0	2	0	3	1	65	0	68	1	11	121	3	3	1	79	1	0	0	79	0	1	6	99	0	0	1	3	0	0	2	0	0	0	4	0	0	0	0	1	5	3	1	1	2	50	2	0	65	0	2	2	2	0	1	0	12	0	1	0	4	0	3	0	4	0	0	0	0	0	56	0	2	0	6	0	6	2	2	0	1	0	0	1	0	0	2	0	0	3	0	0	2	0	2	0	0	0	0	0	4	0	0	0	1	0	4	6	0	0	0	0	2	2	1	0	2	0	0	2	0	1	0	0	0	2	3	0	1	0	1	0	0	2	0	0	0	0	0	0	2	14	0	0	0	16	4	0	0	0	0	0	1	0	0	0	0	0	1	0	0	0	0	0	0	10	5	0	0	2	0	0	1	1	0	0	0	0	1	0	0	0	0	0	0	1	0	0	0	13	0
LOC111107847	6	17	8	25	3	42	3	8	4	7	11	16	1	0	3	2	3	6	11	5	5	2	2	15	7	2	6	2	3	4	4	29	1	28	7	13	2	7	3	22	6	14	4	6	8	1	12	2	5	1	5	28	19	6	4	14	1	7	10	4	2	29	3	30	7	10	5	13	4	10	2	4	6	16	3	41	7	21	10	3	1	4	10	1	8	2	3	23	4	13	5	3	7	25	5	26	0	3	3	2	2	15	2	0	2	2	2	2	0	7	8	2	2	12	5	4	2	4	1	0	2	5	6	11	1	0	2	2	4	4	2	1	2	2	3	3	1	4	3	1	3	3	4	1	2	1	6	2	12	7	3	5	3	2	2	1	2	2	3	2	0	3	3	3	4	1	9	3	1	3	3	2	5	0	1	3	8	3	8	1	0	6	2	6	5	5	4	3	8	5	26	2	LOC111107847	9	8	6	13	1	25	3	12	2	6	6	17	3	7	8	3	3	5	4	1	7	5	7	16	7	4	4	1	3	5	4	27	4	26	2	23	1	9	6	14	1	5	7	0	7	1	5	5	1	6	5	19	12	7	4	20	6	5	1	8	3	33	6	17	3	24	7	12	6	11	0	4	3	16	9	19	1	11	4	3	3	4	5	2	8	2	5	12	6	21	1	8	8	25	6	21	4	1	5	3	2	17	2	4	3	1	3	4	10	5	1	9	4	8	7	2	2	8	2	2	6	3	2	10	4	2	2	4	6	1	2	1	1	4	5	1	8	7	2	0	4	4	6	5	5	3	2	2	1	5	0	3	3	6	6	1	2	4	2	0	2	2	5	0	2	4	4	4	4	5	9	0	7	3	5	3	3	4	4	3	5	5	4	3	5	4	4	9	2	2	20	3
LOC111107849	0	0	0	0	0	0	0	0	0	0	0	0	0	0	0	0	7	0	0	0	1	0	0	0	0	0	0	0	0	0	0	1	0	0	1	0	0	0	0	0	0	0	0	0	0	0	1	0	0	0	0	0	0	0	0	0	1	0	0	0	0	0	0	0	2	1	0	0	1	0	0	1	0	0	0	0	0	0	0	0	0	0	0	0	0	0	0	0	0	0	0	0	0	3	0	0	0	0	0	0	0	0	0	0	0	0	0	0	0	0	0	0	0	0	0	0	0	0	0	0	0	0	2	0	0	0	0	0	0	0	1	0	0	0	0	0	0	0	0	0	0	0	0	0	0	0	0	0	0	0	0	0	0	0	0	0	0	0	0	0	0	0	0	0	0	0	0	0	0	0	0	0	0	1	0	0	0	0	0	0	1	1	0	1	0	0	0	1	0	0	0	0	LOC111107849	0	0	0	0	0	0	0	0	0	0	1	0	1	0	0	0	0	0	0	0	0	0	0	0	0	0	0	0	0	0	0	2	0	0	0	1	0	0	0	0	0	0	1	0	0	0	0	0	0	0	0	0	0	0	0	0	0	0	0	0	0	0	0	0	0	0	0	0	0	0	0	0	0	0	0	0	0	0	0	0	0	0	0	0	0	0	0	0	0	0	0	0	0	1	0	0	0	0	1	0	0	0	0	0	0	0	0	0	0	0	0	0	0	0	0	1	0	0	0	0	0	0	0	1	0	0	0	0	0	0	1	0	0	0	0	0	0	0	0	1	0	0	0	0	0	0	0	1	0	0	0	0	0	0	0	1	0	0	2	0	0	0	0	0	1	1	2	0	0	0	2	0	0	1	0	0	0	0	0	0	0	0	0	0	0	0	1	0	0	0	0	0
LOC111107844	32	34	31	47	28	69	29	25	21	23	30	192	12	11	61	6	21	26	88	21	17	10	20	138	25	13	40	32	17	19	12	43	26	26	23	48	19	29	21	159	31	143	12	22	106	14	10	14	25	19	24	123	201	40	19	28	29	23	18	16	17	60	4	24	22	46	17	28	31	30	12	26	12	29	15	53	25	42	14	25	23	16	105	26	132	14	33	33	24	33	27	17	21	27	22	40	28	18	29	41	22	77	21	24	18	19	24	18	20	14	5	20	12	23	21	13	16	26	18	13	23	21	16	16	22	26	22	20	29	18	13	31	6	20	22	10	7	31	36	17	15	27	20	27	17	17	27	13	26	32	26	12	27	30	20	27	16	22	25	14	32	15	25	23	22	32	24	19	19	26	34	22	34	19	17	24	26	17	17	20	27	14	19	17	28	19	28	20	36	24	73	26	LOC111107844	26	50	27	23	26	39	16	13	9	32	44	169	25	11	62	15	14	16	78	14	25	5	11	124	23	16	22	20	21	22	14	33	16	30	12	57	28	29	27	169	16	136	13	15	134	11	17	16	13	23	21	104	201	24	15	29	22	34	22	17	14	79	10	32	21	56	30	30	44	21	14	19	18	36	18	29	35	37	12	23	17	21	80	15	130	25	20	22	18	43	19	20	21	31	17	47	27	16	16	29	24	59	23	20	8	21	30	11	14	19	7	18	17	19	23	13	16	33	9	15	18	25	17	14	14	19	11	27	26	24	16	25	11	22	15	24	14	23	29	27	19	21	21	24	16	14	29	14	22	30	28	14	28	24	17	21	20	19	18	23	22	13	26	21	24	28	35	16	27	31	30	21	26	17	32	35	19	20	17	30	16	23	12	20	23	10	35	18	23	25	68	18
LOC111109403	10	21	12	8	12	4	12	5	17	1	7	2	4	6	24	7	0	13	6	9	4	6	19	6	2	9	20	8	7	10	21	3	9	3	17	4	13	12	17	0	16	3	11	9	4	7	1	13	14	3	18	13	1	12	13	20	14	0	13	22	9	12	7	11	10	3	20	21	11	11	13	9	46	5	12	6	20	18	37	15	25	9	4	17	5	15	20	15	21	10	13	23	23	16	15	9	19	10	3	23	20	6	13	12	18	17	9	8	27	8	14	25	13	16	28	15	22	12	9	12	13	8	10	10	18	13	7	8	13	24	18	26	9	11	6	21	12	11	9	15	16	16	19	12	15	21	22	12	9	7	16	10	10	18	18	11	22	10	31	20	15	20	17	9	18	11	7	26	24	26	29	8	34	25	20	21	16	5	25	12	12	17	19	13	24	16	15	24	14	21	15	15	LOC111109403	7	17	10	11	15	3	7	8	16	2	9	0	3	9	10	13	2	11	5	14	1	1	19	5	5	4	12	6	13	14	11	8	13	8	13	10	5	15	20	0	16	0	12	7	4	10	0	14	14	2	27	6	8	10	9	20	14	6	11	15	7	14	3	19	11	5	14	12	7	14	5	6	64	9	11	11	16	17	36	7	33	2	4	11	4	18	12	14	11	10	14	22	9	10	14	11	19	3	13	17	20	8	12	13	16	17	17	7	9	14	14	13	20	15	22	10	9	26	18	11	18	8	10	12	18	12	11	10	18	23	10	23	4	11	3	13	14	9	5	22	13	17	14	6	17	31	20	11	10	12	15	13	12	14	9	18	19	12	19	12	17	20	14	17	11	19	11	14	21	17	22	11	25	26	25	19	12	11	14	11	12	21	9	8	15	15	12	15	16	16	11	13
LOC111107018	2	1	4	6	9	11	2	1	6	1	1	18	3	6	12	4	2	7	13	0	1	2	1	19	3	3	15	0	4	15	3	9	1	4	5	22	2	7	2	11	0	4	6	8	16	5	2	13	0	1	1	17	29	10	6	3	1	2	4	5	2	10	3	4	5	7	4	6	5	4	9	2	0	4	10	20	1	4	2	1	30	6	18	7	28	4	3	6	7	3	1	6	6	3	2	3	3	3	8	8	9	16	2	4	5	24	3	3	2	9	6	15	6	15	3	9	4	10	4	6	2	8	9	6	5	2	6	14	8	8	3	8	5	7	5	4	3	5	8	7	4	9	9	2	10	4	3	9	11	15	7	5	11	2	2	3	8	6	4	8	8	4	7	8	6	4	12	9	3	16	8	6	9	6	7	10	6	5	2	11	16	9	4	3	8	7	8	7	9	4	16	4	LOC111107018	1	6	6	2	3	7	2	0	5	3	4	12	4	9	6	6	0	5	13	4	2	2	2	17	2	2	15	7	3	9	5	7	8	5	3	17	3	8	2	19	3	9	4	8	12	7	1	5	2	3	6	12	38	8	3	6	6	0	2	2	3	10	2	4	5	5	10	3	4	0	6	2	2	12	13	5	7	4	1	2	24	2	14	1	25	8	4	5	8	3	11	4	3	8	2	8	5	10	3	8	11	17	2	7	3	11	2	4	8	9	4	7	6	10	2	15	6	9	4	8	4	8	10	5	6	6	4	4	9	10	9	8	5	4	5	7	4	2	16	6	7	12	7	10	5	2	2	9	6	9	3	4	6	2	2	3	5	3	8	5	12	7	3	8	6	5	5	8	8	18	6	8	5	14	8	11	5	11	1	14	8	15	4	3	8	8	6	6	4	2	16	8
LOC111107022	144	180	221	147	173	146	91	63	179	117	288	607	108	87	313	95	95	111	282	169	79	64	125	484	90	82	237	156	147	156	152	109	85	78	157	150	101	150	100	279	121	273	130	178	330	94	56	95	123	79	151	319	510	124	132	197	125	101	112	112	97	159	92	141	96	461	144	129	207	129	136	111	115	134	147	106	156	164	128	130	176	105	303	125	320	166	148	123	181	130	123	220	165	123	82	176	103	80	147	118	157	152	155	142	113	209	119	123	176	138	88	238	138	206	141	176	174	257	118	100	161	113	126	137	136	170	157	125	201	186	142	102	94	166	150	164	114	173	124	107	150	154	151	165	106	120	177	109	195	208	152	100	105	122	124	107	100	146	153	138	137	86	185	124	152	122	177	165	132	156	292	111	245	116	131	185	166	122	174	192	155	176	165	129	159	147	248	132	166	110	204	166	LOC111107022	174	164	209	156	184	142	83	80	204	110	208	604	99	96	287	103	90	128	338	181	97	51	105	428	88	76	190	135	136	164	155	104	80	71	133	136	88	135	123	317	98	272	120	154	333	97	65	106	136	102	137	316	503	121	123	192	117	85	99	121	94	182	72	130	127	426	116	146	237	137	148	109	88	120	146	77	161	191	135	122	170	113	290	104	305	171	139	131	154	130	126	216	143	123	89	161	88	92	132	101	153	148	148	147	92	184	105	111	178	116	96	201	167	196	134	179	140	238	121	115	146	100	86	105	144	130	144	162	214	192	109	115	70	172	144	140	115	182	147	147	176	162	161	157	118	141	168	91	194	198	136	88	109	89	141	125	120	118	158	121	146	87	132	118	174	112	168	185	145	133	308	112	228	125	141	209	143	107	140	152	152	174	168	110	196	112	242	128	149	99	193	160
LOC111107019	78	24	108	26	67	13	19	8	111	3	41	11	2	41	16	31	1	44	8	66	2	19	20	12	1	21	24	37	44	44	35	34	38	23	36	8	61	10	45	16	39	6	37	41	7	28	9	31	41	5	59	11	11	42	63	36	54	3	36	45	30	28	35	35	31	21	62	55	111	78	66	9	34	27	47	27	77	34	7	46	13	47	12	59	22	48	67	19	46	8	69	22	36	23	35	14	40	35	39	39	44	15	21	32	26	31	36	42	54	31	28	21	75	36	51	43	35	39	46	41	33	26	37	25	60	24	34	40	42	41	50	41	37	36	35	44	27	54	37	34	48	29	51	54	53	47	40	35	60	57	40	40	54	39	47	41	38	61	38	42	52	54	42	46	47	38	45	23	54	58	52	28	54	37	70	47	47	20	42	36	54	48	32	44	42	43	62	30	50	27	52	45	LOC111107019	65	28	111	28	60	16	36	11	83	0	31	6	2	38	15	33	3	48	11	57	1	23	30	9	2	31	18	22	32	43	26	27	32	25	45	10	51	15	44	14	28	8	30	39	10	19	4	20	36	4	44	11	3	30	65	33	72	2	33	50	42	35	40	32	38	24	71	37	91	73	58	8	34	32	76	36	73	27	10	43	13	43	9	49	12	59	59	33	67	13	67	39	32	16	37	17	30	21	38	37	38	16	29	38	24	41	38	35	48	31	24	36	69	35	48	33	36	35	28	26	52	29	29	23	46	27	38	38	54	32	35	54	31	46	27	44	34	59	44	33	32	40	32	36	35	25	58	22	59	48	56	40	49	34	45	39	40	47	43	37	47	37	53	50	43	47	60	15	49	64	64	23	44	44	62	36	31	30	45	26	42	50	36	42	39	52	85	21	38	34	58	26
LOC111107021	10	6	9	6	12	3	2	2	3	1	31	1	1	14	7	9	0	6	2	9	2	8	14	0	0	7	0	15	3	6	13	4	10	1	5	2	5	2	15	2	5	0	18	5	0	6	1	1	9	3	16	1	1	25	24	7	12	1	21	6	11	3	15	7	14	1	16	2	8	3	1	1	10	1	18	1	25	2	1	31	4	4	1	10	0	18	13	1	13	2	15	2	11	1	15	1	7	7	18	10	18	0	6	20	8	13	10	18	8	14	1	6	5	5	36	7	10	11	6	18	16	7	3	5	8	7	11	9	24	8	21	14	5	16	3	15	6	10	19	8	6	7	6	10	18	5	13	6	24	8	14	6	22	12	15	7	16	12	9	11	29	9	9	6	10	11	12	14	15	10	21	4	17	6	11	9	6	8	31	4	16	7	12	7	26	12	20	13	11	6	5	10	LOC111107021	18	3	7	3	16	2	9	0	4	1	17	1	0	7	5	14	1	3	0	16	1	4	12	0	0	6	1	9	4	7	5	2	15	1	12	4	6	9	11	2	10	0	7	1	1	10	1	2	10	0	12	2	0	15	33	5	19	2	12	4	12	7	19	1	14	2	34	4	7	3	6	0	7	3	19	0	23	3	0	27	6	5	4	12	0	25	16	2	9	0	16	5	6	1	5	0	13	7	13	6	11	7	8	14	5	11	10	5	8	10	3	11	11	3	32	9	6	6	7	20	6	8	1	9	3	10	8	8	23	18	10	8	8	5	9	13	6	4	5	8	13	4	11	12	16	5	17	6	17	9	10	6	19	10	18	12	9	7	15	7	19	4	17	8	12	10	6	6	13	11	23	14	27	7	11	14	10	2	36	11	19	7	22	12	27	7	24	11	19	8	5	4
LOC111110620	11	0	0	0	26	0	16	0	1	0	14	1	0	0	21	12	0	1	0	4	0	0	0	0	0	62	46	37	16	27	1	1	9	0	12	0	0	0	12	0	24	0	44	21	0	23	1	1	47	0	20	0	0	108	11	0	24	0	130	0	12	0	10	0	18	18	67	0	15	0	30	1	1	0	11	0	17	0	0	51	1	8	5	6	1	7	10	1	10	0	48	0	2	0	9	0	13	2	62	6	33	0	4	80	0	28	7	44	13	4	7	35	35	24	45	37	2	40	13	6	35	9	0	14	7	31	23	33	4	22	7	3	10	20	61	38	67	5	11	1	2	30	2	61	42	22	24	5	18	23	6	4	85	3	54	7	24	7	57	1	1	0	38	2	7	6	7	45	10	0	20	6	30	26	16	42	30	16	34	17	21	16	28	27	28	0	12	47	44	11	2	2	LOC111110620	3	0	1	0	18	0	5	0	2	0	14	0	0	1	20	8	0	2	0	2	0	0	0	0	0	63	42	25	9	25	12	0	1	0	12	0	2	0	9	0	17	0	31	26	0	37	0	3	30	0	13	0	0	91	12	0	28	0	116	0	13	5	12	0	25	17	80	0	11	0	27	0	1	0	15	1	10	0	0	59	2	12	4	16	0	6	25	0	6	0	18	0	2	1	13	0	4	9	57	7	24	0	4	68	2	32	15	32	7	10	6	27	50	26	30	42	3	35	16	8	24	5	3	5	10	45	15	28	3	23	7	6	3	9	51	37	77	3	10	1	0	11	6	58	50	4	21	8	20	23	13	1	88	3	45	7	27	7	56	1	3	0	31	1	7	7	10	38	7	0	18	5	48	24	14	45	32	23	45	15	17	11	29	20	20	0	11	45	40	7	2	2
LOC111108854	4	0	1	0	0	2	0	0	0	0	0	0	0	1	1	0	0	0	0	0	0	1	0	0	0	0	2	0	7	0	0	0	0	0	0	0	2	0	4	0	1	0	0	4	0	0	0	0	1	0	1	0	0	1	1	0	0	0	2	0	0	0	1	0	1	0	0	0	2	0	7	0	0	0	2	0	7	0	0	1	0	0	4	0	0	8	5	0	1	0	1	0	0	0	5	0	0	1	2	3	1	0	0	0	0	1	0	1	0	0	9	0	0	0	9	1	0	0	0	0	0	0	0	0	0	0	0	6	0	4	0	3	1	1	1	1	4	1	1	1	1	0	1	0	2	0	3	8	1	0	0	0	1	0	0	0	1	0	5	1	1	0	3	1	1	5	0	0	1	1	1	3	0	0	0	15	4	5	0	1	0	5	3	3	2	1	1	0	4	2	0	0	LOC111108854	7	0	4	0	1	0	1	0	0	0	0	0	0	3	0	0	0	0	0	0	0	0	0	0	0	0	2	0	6	2	0	0	0	0	0	0	3	0	7	0	0	0	0	5	0	0	0	0	1	0	4	0	0	2	0	0	0	0	3	0	0	0	1	0	4	0	1	0	0	0	5	0	0	0	7	0	6	0	0	0	0	0	0	0	0	5	4	0	1	0	0	0	0	0	3	0	4	7	0	0	1	0	0	0	1	1	0	0	0	0	7	1	0	0	0	0	0	0	3	1	0	0	0	4	1	0	2	2	0	2	1	1	3	2	0	0	1	4	1	0	0	0	1	0	3	0	0	5	1	8	1	1	2	0	0	0	0	1	5	1	1	1	1	4	0	2	0	0	7	0	4	0	4	0	0	12	3	10	0	2	2	0	0	3	6	0	3	0	1	3	0	2
LOC111108856	0	0	0	0	0	0	0	0	0	0	1	0	0	0	0	0	1	0	0	0	0	0	0	0	0	3	0	3	0	4	0	0	1	0	0	0	0	0	1	0	2	0	0	0	0	0	0	0	1	0	3	0	0	3	0	0	1	0	0	1	0	0	1	0	0	0	0	0	0	0	0	0	1	0	1	1	0	0	0	3	0	0	0	0	0	0	0	1	2	0	4	0	0	0	0	0	0	1	1	1	0	0	1	0	0	1	0	1	0	0	3	0	1	0	0	4	0	0	0	0	5	0	0	0	0	0	1	0	1	4	0	0	0	1	1	0	0	1	0	1	2	0	1	1	1	1	0	1	0	3	0	0	0	2	1	2	1	0	0	2	0	1	1	3	0	1	0	0	0	0	1	0	4	0	1	1	0	1	0	2	2	0	1	1	3	0	1	1	0	0	0	1	LOC111108856	0	0	0	0	0	0	1	0	0	0	0	0	0	0	0	0	1	0	0	0	0	0	0	0	0	1	0	2	0	2	0	0	0	0	0	0	0	0	0	0	0	1	0	0	0	1	0	0	1	0	2	0	0	1	1	2	0	0	0	3	0	0	0	0	0	0	1	0	2	0	0	0	0	0	3	0	0	0	0	1	0	0	0	1	0	0	0	1	0	0	1	0	0	1	0	0	0	0	0	1	6	0	0	1	0	2	0	0	0	0	0	2	0	0	0	4	0	0	0	1	1	0	0	1	5	0	0	0	0	5	0	1	4	2	0	0	2	1	0	0	0	0	1	1	1	1	0	1	0	0	0	0	1	1	1	0	1	0	0	1	1	0	0	1	2	0	0	0	1	0	5	0	2	0	1	1	0	3	0	0	0	1	0	1	3	0	0	2	1	0	3	1
LOC111106844	24	2	11	4	9	3	3	0	11	0	17	3	2	6	0	2	0	12	2	6	0	5	0	1	1	5	2	9	16	19	5	4	6	2	6	1	12	2	7	0	6	0	1	2	0	10	0	2	10	1	14	4	6	13	8	9	8	0	5	5	2	2	8	0	4	3	7	2	25	8	12	2	2	2	9	2	16	4	3	6	0	10	2	13	1	6	13	3	12	0	13	4	4	1	10	1	7	6	15	8	20	1	8	10	3	20	7	7	9	5	1	1	5	7	17	1	6	13	2	4	21	2	3	8	15	3	13	7	12	11	9	5	7	9	10	7	2	4	11	3	6	8	7	5	6	9	18	3	29	9	3	7	10	4	14	4	2	9	7	5	5	3	7	3	11	5	13	4	4	5	11	2	16	7	5	11	4	9	15	14	13	4	9	5	11	5	6	7	4	3	8	7	LOC111106844	20	0	6	3	8	1	5	0	7	0	14	2	2	6	1	8	0	3	3	6	1	3	5	0	0	5	4	8	16	14	2	4	5	7	7	1	5	5	2	0	6	0	4	1	0	5	0	4	9	0	17	2	4	18	3	5	19	0	8	4	4	2	2	1	5	1	9	0	25	2	9	1	5	4	25	1	22	4	1	13	1	7	2	16	4	11	8	0	3	3	11	4	3	1	13	1	4	5	10	5	13	2	7	4	3	19	1	2	3	0	3	0	7	6	13	2	6	6	5	8	20	2	10	6	8	5	10	9	13	15	3	8	5	7	11	8	7	5	11	1	7	5	6	10	15	7	14	4	22	10	8	6	7	4	8	4	7	5	10	4	8	6	14	4	15	3	16	2	9	12	9	8	16	4	9	10	10	5	14	8	21	8	7	5	12	2	12	7	10	7	5	7
LOC111105873	0	0	17	0	36	0	1	0	81	0	14	0	0	1	0	0	0	60	0	29	0	0	3	0	0	2	0	1	0	2	13	0	1	0	0	0	0	0	1	0	2	0	0	0	0	0	0	0	0	0	1	0	0	5	0	0	0	0	2	0	0	0	1	0	1	0	1	0	0	0	0	0	0	0	1	0	1	0	0	0	0	0	0	1	0	0	1	1	0	0	47	0	0	0	1	0	18	0	5	0	0	0	0	2	0	2	0	1	0	0	38	0	25	0	6	0	0	0	0	0	0	0	1	0	1	0	1	4	12	0	0	0	1	0	0	0	2	1	0	0	0	1	1	1	0	40	29	28	2	2	2	0	1	0	1	0	0	0	0	0	0	0	2	0	0	0	0	0	0	0	26	0	2	0	1	2	2	1	1	0	0	0	0	2	25	0	0	0	1	0	1	0	LOC111105873	1	0	21	0	39	0	0	0	69	0	4	0	0	0	1	1	0	71	0	29	0	2	0	0	0	0	0	2	0	1	9	0	0	0	0	0	0	0	1	0	2	0	0	0	0	0	0	0	1	0	3	0	0	1	0	0	1	0	1	1	0	0	0	0	2	1	2	0	2	0	0	0	0	0	1	0	0	0	0	0	0	0	0	1	0	0	1	0	4	0	44	0	2	0	0	0	17	0	1	0	0	0	0	1	0	2	0	0	2	1	43	0	44	1	3	0	1	0	0	0	1	0	0	0	0	3	1	0	19	1	0	0	2	0	1	2	1	0	0	0	0	0	0	0	0	20	32	21	2	3	0	0	0	0	0	0	0	1	2	0	1	0	1	0	0	3	0	0	0	0	33	0	3	1	1	0	1	1	1	0	0	1	1	2	33	0	0	0	1	0	0	0
LOC111110546	1	0	0	0	0	0	0	0	0	0	1	0	0	0	0	0	0	3	0	4	0	0	0	0	0	0	0	0	0	0	0	0	0	0	0	0	1	0	2	0	1	0	0	0	0	0	0	0	1	0	0	0	0	0	1	0	0	0	1	0	0	0	1	1	0	0	0	0	0	0	0	0	0	0	1	0	0	0	0	1	0	1	0	0	0	0	0	0	0	0	0	0	0	0	0	0	2	0	0	0	0	0	0	0	0	1	1	0	0	0	0	2	1	0	0	1	0	1	0	0	0	1	0	0	0	0	1	0	1	0	2	2	1	0	0	0	0	0	4	1	0	1	1	0	0	0	1	0	0	0	1	0	0	2	0	0	0	0	0	0	0	0	0	0	2	0	0	0	0	2	1	0	0	0	1	0	0	1	0	0	1	0	0	0	0	0	0	0	0	0	0	0	LOC111110546	0	0	0	0	0	0	0	0	0	0	0	0	0	1	0	0	0	1	0	3	0	0	0	0	0	0	0	0	0	0	2	0	0	0	0	0	0	0	2	0	0	0	1	0	0	0	0	0	0	0	1	0	0	0	0	0	0	0	0	0	0	0	0	0	0	2	0	0	0	0	0	0	0	0	0	0	0	0	0	0	0	0	0	0	0	0	0	0	0	0	0	0	0	0	0	0	0	0	0	0	1	0	0	0	0	1	3	0	0	0	1	2	0	0	0	0	0	0	0	0	0	0	0	0	0	0	0	0	0	0	1	0	0	1	0	0	0	0	4	0	0	1	1	0	0	0	0	0	0	0	1	0	0	0	2	0	0	1	0	0	0	0	0	0	0	1	0	0	1	0	1	0	0	0	0	1	0	0	0	1	0	2	0	0	0	0	2	0	0	0	0	0
LOC111105846	5	0	13	0	9	1	5	0	5	0	2	3	1	4	1	2	0	6	0	3	1	3	11	0	2	1	2	3	1	2	1	2	12	3	3	0	8	0	0	0	3	0	3	3	1	1	0	1	4	0	14	2	2	4	9	1	9	1	18	0	14	1	10	1	14	1	2	8	10	3	2	2	6	6	18	1	25	0	0	4	1	3	0	12	1	0	14	0	7	0	21	1	6	2	9	0	5	0	7	9	4	0	4	6	8	14	7	8	2	6	4	5	7	3	7	7	4	1	3	6	3	13	1	16	2	5	4	5	26	7	3	10	10	6	2	12	4	16	4	20	4	1	9	8	13	4	4	1	2	8	15	2	13	6	8	2	3	4	17	16	12	5	8	0	13	10	5	4	14	6	20	14	20	15	5	12	2	3	9	8	12	11	4	7	11	10	21	2	6	12	9	11	LOC111105846	10	3	8	0	6	1	7	0	5	1	0	1	0	7	0	2	1	4	1	1	0	2	10	0	1	2	1	9	2	2	6	1	18	3	10	0	7	0	2	0	1	0	4	1	3	5	0	1	4	0	10	0	0	4	8	1	17	0	10	3	7	2	7	2	6	2	2	1	12	3	0	2	5	3	21	0	18	2	0	5	0	4	0	17	0	6	11	0	10	0	34	3	5	1	7	1	3	0	11	8	7	1	12	1	4	5	12	2	2	4	7	5	2	6	3	4	7	3	4	6	6	19	0	16	3	4	14	9	24	10	0	4	15	2	4	16	12	8	8	6	0	2	4	4	16	4	9	2	9	5	10	3	11	0	2	2	9	2	8	7	16	6	6	4	18	4	4	6	16	9	6	17	13	11	8	5	6	5	5	14	6	9	4	5	11	7	16	2	4	6	2	7
LOC111105845	10	1	20	5	18	2	3	1	10	0	6	1	1	8	1	1	0	11	0	6	0	7	0	1	0	3	7	9	3	10	6	6	11	0	7	1	4	5	9	2	4	0	9	1	0	9	0	13	10	1	11	5	0	15	8	2	3	0	7	1	3	2	6	0	5	2	6	3	9	1	1	0	1	0	5	0	22	0	4	3	4	2	2	7	0	12	2	0	7	1	5	1	10	1	9	1	15	3	7	6	1	2	3	6	2	8	11	9	8	4	8	10	16	5	6	5	3	7	5	8	18	1	7	8	6	13	5	5	8	6	5	8	6	2	2	13	4	10	7	2	8	8	9	5	5	14	9	14	14	21	10	5	14	19	12	4	0	5	7	2	15	4	8	8	12	5	9	15	16	0	6	3	11	3	3	26	12	17	4	7	4	18	2	5	12	4	6	21	5	4	3	3	LOC111105845	10	0	14	2	18	7	3	1	14	0	8	1	0	7	6	5	0	10	0	10	0	0	3	1	0	4	9	7	6	8	9	4	6	2	10	2	4	6	8	3	2	1	4	1	3	7	1	9	8	0	14	0	0	9	10	5	5	0	7	0	5	1	7	2	3	4	13	1	0	1	8	3	3	0	5	2	14	1	4	1	4	6	3	9	0	8	2	2	6	0	11	1	9	1	6	0	18	2	3	6	8	0	0	4	6	12	4	4	3	5	9	5	14	7	20	1	6	8	5	10	12	2	13	6	12	7	4	13	10	4	4	6	7	6	1	21	7	14	4	1	5	3	4	16	10	22	7	9	11	17	8	1	11	9	7	13	3	7	6	5	16	6	19	4	5	5	11	21	7	2	6	4	11	2	1	21	9	16	2	12	0	17	5	6	11	4	5	19	8	6	4	6
LOC111109687	2	0	1	0	6	0	0	1	17	0	7	0	0	6	2	0	0	1	1	3	0	2	4	0	0	2	2	1	4	5	10	1	2	0	2	1	0	2	9	0	4	2	1	7	0	1	0	3	2	0	3	0	1	3	1	0	2	0	6	0	1	0	1	0	2	0	6	0	3	0	1	4	2	0	6	0	4	1	0	2	0	2	0	9	0	4	4	0	0	0	7	0	5	3	0	0	2	0	3	0	2	0	2	0	0	0	1	2	6	0	7	2	3	0	0	0	1	1	3	0	1	1	2	1	3	8	2	5	7	3	9	1	1	2	6	0	5	2	1	1	4	4	7	4	2	3	1	1	2	4	3	0	10	2	2	1	1	1	6	0	1	4	0	0	4	0	2	1	3	8	8	3	1	3	6	2	4	4	4	4	3	2	1	3	10	0	4	3	0	2	3	1	LOC111109687	2	1	5	1	7	0	4	0	4	0	5	0	0	3	5	1	0	6	0	2	0	1	6	0	0	1	2	0	0	6	4	0	3	0	1	0	0	0	6	0	9	5	2	2	0	2	0	1	0	0	1	0	0	1	2	0	4	0	2	0	0	0	1	0	4	0	1	0	1	0	1	0	5	1	3	0	1	0	0	0	1	4	0	6	0	3	6	0	2	0	4	0	0	0	1	0	3	3	4	1	3	0	2	1	0	2	1	0	3	0	4	3	5	3	2	0	4	0	2	2	3	1	2	3	3	3	3	5	8	1	3	1	0	1	4	1	3	2	5	1	3	5	4	3	1	0	5	2	3	3	2	1	5	4	2	1	0	0	2	2	3	1	4	2	6	1	2	2	2	3	7	0	5	2	3	1	3	3	4	3	3	1	0	0	6	2	10	8	2	3	5	1
LOC111107156	3	3	4	1	8	0	11	0	7	0	11	0	0	2	4	5	1	8	0	2	0	2	4	1	0	5	4	8	5	11	7	1	4	4	17	0	5	2	10	0	12	0	7	2	0	8	0	6	5	0	10	0	0	6	9	4	6	0	16	1	0	1	4	1	7	2	14	0	10	5	2	0	6	0	18	0	10	2	1	7	3	8	0	11	2	4	10	0	12	0	14	1	6	0	9	0	5	9	3	2	5	2	8	3	4	3	10	14	3	13	3	7	4	2	8	6	1	5	5	4	10	6	7	5	12	3	4	14	7	8	6	7	2	9	12	4	13	5	13	0	4	3	4	6	15	2	8	0	16	3	9	7	14	15	12	6	1	6	9	3	3	5	2	7	5	6	12	6	11	9	1	2	7	7	10	8	2	4	15	7	5	4	6	4	8	3	18	5	8	1	9	3	LOC111107156	3	0	6	0	4	0	9	0	9	0	12	0	0	0	0	6	0	1	0	5	0	3	7	2	0	3	2	6	5	10	3	2	8	1	16	2	0	1	9	0	10	0	9	2	1	7	2	11	2	0	8	0	0	4	5	1	14	0	13	1	8	0	11	0	8	0	19	3	4	1	6	0	8	3	7	1	12	1	1	9	0	8	0	11	0	2	3	0	10	0	15	3	5	1	5	0	7	8	7	1	5	0	6	5	2	6	8	2	4	9	8	3	8	4	9	9	1	0	6	2	6	5	9	7	9	5	14	5	10	3	8	2	3	5	6	8	11	1	6	1	4	10	3	12	10	5	9	4	10	4	4	6	9	12	7	7	3	9	8	4	2	6	7	5	5	5	9	9	6	3	10	3	16	3	6	6	3	3	6	7	9	3	6	3	4	0	15	5	7	5	3	3
LOC111107164	0	1	0	4	0	5	0	0	0	0	0	0	0	2	0	0	0	0	0	0	1	1	0	0	1	0	0	1	0	0	0	1	0	3	0	5	1	0	0	0	0	0	0	1	0	0	2	0	1	0	0	0	0	0	0	2	0	0	0	2	1	2	0	3	0	0	0	1	0	0	0	1	0	2	1	7	1	1	2	0	0	0	0	0	0	0	1	1	0	2	0	0	0	0	0	5	0	0	0	0	0	3	0	0	0	0	0	0	2	0	0	0	0	0	0	0	2	0	0	0	0	2	0	0	0	0	0	0	0	0	0	0	0	1	0	0	0	0	0	0	0	0	0	0	1	0	0	0	0	0	0	5	0	3	0	0	0	0	0	1	0	0	1	1	0	0	0	0	1	1	0	0	1	0	0	0	0	0	0	0	1	0	2	0	0	0	0	0	0	0	2	1	LOC111107164	0	1	0	0	0	3	0	0	0	0	1	0	0	0	0	0	1	0	0	0	0	1	0	6	0	0	0	0	0	0	1	5	0	4	0	1	0	0	0	0	0	0	0	0	0	0	1	0	0	0	0	1	0	0	0	1	0	0	0	0	0	0	0	3	3	0	0	0	0	0	0	0	0	1	0	4	0	0	1	2	0	0	0	0	0	0	0	0	0	0	0	0	0	1	0	1	0	0	0	0	1	5	3	0	0	0	0	0	2	0	0	0	0	0	0	0	0	0	0	0	1	2	0	0	0	0	0	0	0	0	0	0	0	0	0	0	0	0	0	0	1	0	0	0	0	0	0	0	2	0	0	0	0	0	0	0	0	0	0	2	0	0	0	0	0	1	0	0	0	0	0	0	0	0	0	0	0	0	0	0	0	0	0	1	0	0	0	0	0	0	5	1
LOC111107165	0	0	0	2	0	2	1	0	0	0	1	1	1	0	1	0	0	0	0	0	0	0	0	1	0	0	3	0	0	0	0	2	0	2	0	1	0	0	2	0	1	1	0	0	0	0	1	0	0	2	0	0	0	0	0	0	0	0	0	3	1	0	0	3	0	0	1	0	0	0	0	0	0	2	0	0	0	0	1	0	3	0	0	0	0	1	0	5	0	0	1	1	0	1	0	1	0	2	0	0	0	1	0	0	0	0	0	1	1	0	1	0	0	0	1	0	1	1	0	0	1	0	0	0	0	0	1	2	0	1	0	0	0	1	0	1	0	2	0	0	1	0	0	0	0	0	2	1	0	0	0	0	0	0	0	1	0	1	0	0	0	0	0	1	4	0	0	0	0	0	0	0	2	3	0	0	0	0	1	1	0	0	0	0	0	0	0	0	1	1	2	0	LOC111107165	0	1	0	0	0	5	0	2	0	0	1	0	2	0	0	0	0	0	0	1	0	0	0	1	0	0	1	0	0	0	0	2	0	0	1	0	0	0	0	0	0	3	1	0	0	0	1	0	1	0	0	0	0	0	0	0	0	0	0	0	0	2	0	0	0	0	1	1	0	1	0	0	0	3	0	3	0	0	0	0	1	0	0	1	0	0	0	2	0	0	0	0	0	0	0	1	1	0	1	0	1	4	0	1	1	0	0	1	2	0	0	0	0	0	1	1	0	1	0	0	0	0	1	0	0	1	1	2	0	1	1	3	0	0	0	0	0	0	0	2	3	0	0	0	0	0	0	0	1	2	0	0	0	0	2	0	0	5	0	0	0	1	0	1	0	1	0	1	0	0	0	0	1	0	0	0	1	0	0	1	0	0	0	0	0	0	0	0	0	0	2	0
LOC111107163	120	98	131	73	104	59	62	53	67	31	142	72	39	70	64	65	33	63	65	66	42	31	51	63	41	39	117	79	70	86	85	38	65	55	76	54	72	72	81	80	82	44	69	91	72	67	34	68	57	39	82	64	108	70	74	64	74	55	50	49	59	66	50	50	64	106	75	127	152	60	71	46	63	72	77	94	78	54	67	76	40	58	53	75	66	74	66	35	110	104	86	86	62	61	81	47	62	97	88	134	101	95	60	113	69	153	59	98	108	111	57	152	75	132	83	104	80	145	57	127	85	121	64	97	72	131	69	147	276	146	70	150	40	111	70	133	66	162	94	165	73	114	82	98	74	132	77	90	103	154	82	112	96	115	69	139	60	150	57	155	74	133	81	154	87	168	93	148	134	197	126	114	131	173	66	143	59	97	68	160	91	144	76	125	125	140	109	154	85	136	84	184	LOC111107163	104	88	137	52	93	54	57	31	61	36	116	82	38	57	55	54	18	77	74	62	27	36	61	58	60	39	89	85	64	86	72	54	65	39	64	49	71	55	83	67	60	44	80	105	61	50	36	49	76	39	73	58	83	78	75	51	76	52	52	55	58	96	44	50	48	97	84	119	135	55	56	53	48	70	54	104	92	90	75	91	40	65	44	72	67	59	83	52	99	87	74	82	81	49	67	47	56	114	73	90	100	91	75	129	45	153	78	107	105	138	60	150	74	148	99	125	66	124	71	97	91	114	53	128	91	113	64	132	303	155	73	86	48	107	60	117	42	148	77	140	79	136	93	107	83	130	63	102	87	155	79	103	72	106	63	80	76	172	76	126	64	153	109	151	84	175	91	162	115	203	121	98	174	127	59	135	66	73	69	184	113	142	73	134	99	132	123	119	100	128	114	159
LOC111107159	4	1	7	7	8	0	3	1	4	0	11	1	0	12	0	11	0	10	1	3	0	1	0	1	1	7	5	6	0	11	0	1	3	1	3	0	4	1	2	0	8	0	9	3	0	14	0	15	9	0	8	1	2	9	4	1	4	0	1	4	3	0	2	0	7	1	3	1	6	0	3	0	0	0	6	0	4	0	0	7	0	5	0	3	0	5	5	0	2	1	6	0	8	1	6	0	2	2	9	4	4	0	4	0	1	5	3	6	10	5	3	4	15	4	5	4	3	3	2	1	9	5	5	4	1	4	8	0	7	3	4	5	4	2	2	6	6	1	5	6	5	8	7	3	7	2	5	1	4	3	8	4	5	1	2	1	7	2	9	3	4	2	1	0	8	3	10	3	4	2	6	0	5	3	10	4	1	2	7	4	10	2	3	2	1	6	5	1	6	1	8	6	LOC111107159	2	3	9	2	6	0	9	0	7	1	6	1	2	10	1	5	0	7	0	6	0	1	2	0	0	9	0	10	2	4	2	0	3	2	4	1	10	0	10	2	5	0	11	2	2	7	0	5	4	0	7	3	1	3	5	1	5	0	4	0	2	0	3	0	3	0	8	0	5	0	2	0	1	0	3	0	8	0	1	11	3	10	0	12	0	5	7	1	4	1	9	2	1	1	2	0	1	6	2	1	7	1	1	4	3	6	4	2	7	1	1	3	6	2	9	5	3	0	9	2	3	5	1	2	7	5	5	4	11	4	3	3	1	2	5	7	2	4	3	2	3	7	6	4	3	1	3	3	7	1	3	3	8	1	3	3	1	9	2	4	5	0	1	4	5	1	4	3	6	4	9	3	8	3	11	8	4	1	3	1	12	1	5	2	1	5	5	4	1	4	4	8
LOC111107168	0	1	0	0	0	1	0	0	0	6	0	0	4	0	1	1	0	0	0	1	3	0	0	1	0	0	1	0	0	0	0	3	1	1	0	1	1	6	0	0	0	0	0	0	0	0	10	0	0	0	0	0	0	0	0	0	0	3	0	2	0	0	0	0	0	0	0	0	0	0	0	4	0	4	0	1	0	0	0	0	0	0	0	0	0	0	0	0	0	0	0	1	0	0	0	0	0	0	0	1	0	2	0	0	0	0	0	0	0	0	0	1	0	1	0	0	2	0	0	0	0	0	0	0	0	1	0	0	0	0	2	0	0	0	0	0	0	0	0	1	0	0	0	0	0	0	1	0	0	0	0	1	0	0	0	0	0	1	0	0	0	0	0	0	0	2	1	0	1	0	0	1	0	0	0	0	0	0	0	0	0	0	0	1	0	0	0	0	0	0	0	0	LOC111107168	0	1	0	0	0	3	0	0	0	2	1	0	8	0	1	0	0	0	0	0	1	0	0	2	0	0	0	0	0	0	0	1	0	1	0	0	0	0	0	0	0	0	0	0	0	0	5	0	0	1	0	0	0	0	0	0	0	2	0	2	0	1	0	0	0	2	0	0	0	0	0	0	0	2	0	1	0	0	3	0	0	0	0	0	0	0	1	1	0	0	0	0	0	0	0	0	0	0	0	1	0	0	0	0	1	1	0	0	0	0	0	0	0	1	0	0	1	1	0	0	0	0	0	0	0	0	0	0	0	0	0	0	0	0	0	0	1	0	0	0	0	0	0	0	0	1	1	0	0	0	0	0	0	0	0	0	0	0	0	0	1	0	0	0	2	0	0	0	1	0	0	0	0	0	0	0	0	0	0	0	0	0	0	0	0	0	0	0	0	1	0	0
LOC111108858	0	0	0	0	0	0	0	0	0	0	0	0	0	0	0	0	0	0	0	0	0	0	0	0	0	0	0	0	0	0	0	0	0	0	0	0	0	0	0	0	0	0	0	0	0	0	0	0	0	0	0	0	0	0	0	0	0	0	0	0	0	0	0	0	0	0	0	0	0	0	0	0	3	0	0	4	0	0	0	0	0	0	0	0	0	0	0	0	1	0	0	0	0	0	0	0	0	0	0	0	0	0	0	0	0	1	0	0	0	0	0	0	0	0	0	0	0	0	0	0	0	0	0	0	0	0	0	0	0	0	0	0	0	0	0	0	0	0	0	0	0	0	0	0	0	0	0	0	0	0	0	0	0	0	0	0	1	0	0	0	0	2	0	0	0	0	0	0	0	0	0	0	1	0	0	0	0	0	0	0	0	0	0	1	0	0	2	0	1	0	0	0	LOC111108858	0	0	0	0	0	0	0	0	0	0	0	0	0	0	0	0	0	0	0	0	0	0	0	0	0	0	0	0	0	0	0	0	0	0	0	0	0	0	0	0	0	0	0	0	0	0	0	0	0	0	0	0	0	0	0	0	0	1	0	0	0	0	0	0	0	0	0	0	0	0	0	0	3	0	0	0	0	0	0	0	0	0	0	0	2	0	0	0	0	0	0	0	0	0	0	0	0	0	0	1	0	0	0	0	0	1	0	0	0	0	0	0	0	0	0	0	0	0	0	0	0	1	0	0	0	0	0	0	0	0	0	0	0	0	0	0	0	0	0	0	0	0	0	0	0	0	0	0	0	0	0	0	0	0	0	0	0	0	0	0	0	0	0	0	0	0	1	0	0	0	0	0	0	1	0	0	0	0	0	0	0	0	0	0	0	0	1	0	0	0	0	0
LOC111107167	0	0	0	0	0	3	0	0	1	0	0	0	0	0	0	0	1	0	0	0	3	0	0	1	0	0	0	0	0	0	0	2	0	0	0	0	0	0	0	0	0	0	0	0	0	0	0	1	0	1	0	0	0	0	1	0	0	0	0	0	0	1	0	0	0	0	0	0	0	0	0	0	0	0	0	0	0	0	0	0	1	0	0	0	0	0	0	0	0	0	0	0	0	0	0	0	0	0	0	0	1	0	0	0	0	2	0	2	0	0	0	0	0	1	0	0	1	0	0	0	0	0	0	0	0	0	0	1	0	0	1	0	0	0	0	0	0	0	0	1	0	0	0	0	0	1	0	2	0	0	0	0	0	0	1	0	0	0	0	0	0	0	0	0	0	0	0	0	0	0	0	0	0	0	0	0	0	0	0	0	0	0	0	0	0	0	0	0	0	0	0	0	LOC111107167	0	1	0	1	0	1	0	1	0	1	0	0	0	0	0	0	0	0	0	0	4	0	0	0	0	0	0	0	0	0	0	1	0	0	0	1	0	0	0	0	0	0	0	0	0	0	4	0	0	2	0	0	0	0	0	0	0	1	0	0	0	0	0	0	0	0	0	0	0	0	0	4	0	0	0	0	0	0	1	0	0	0	0	0	0	0	0	0	1	0	0	0	0	0	0	0	0	0	0	0	0	0	0	0	0	1	0	0	0	0	1	0	0	1	0	0	0	0	0	0	0	0	0	0	0	0	0	0	2	0	0	0	0	0	0	0	1	0	0	1	0	0	0	0	0	0	0	0	0	0	0	0	0	0	0	0	0	0	0	0	0	2	0	0	0	0	0	0	0	0	1	0	0	0	0	0	0	0	0	1	0	0	0	0	0	0	0	0	0	0	0	0
LOC111107169	0	0	0	0	0	0	0	0	0	0	0	0	0	0	0	0	0	0	0	0	0	0	0	0	0	0	0	0	0	0	0	0	0	0	0	1	0	0	0	0	0	0	0	0	0	0	0	0	0	0	0	0	0	0	0	0	0	0	0	0	0	0	0	0	0	0	0	0	0	0	0	0	0	0	0	0	0	0	0	0	0	0	0	0	0	0	0	0	0	0	0	0	0	0	0	0	0	0	0	0	0	0	0	0	0	0	0	0	0	0	0	0	0	0	0	0	0	0	0	0	0	0	0	0	0	0	0	0	0	0	0	0	0	0	0	0	0	0	0	0	0	0	0	0	0	0	0	0	0	0	0	0	0	0	0	0	0	0	0	0	0	0	0	0	0	0	0	0	0	0	0	0	0	0	0	0	0	0	0	0	0	0	0	0	0	0	0	0	0	0	0	0	LOC111107169	0	0	0	0	0	0	0	0	0	0	0	0	0	0	0	0	0	0	0	0	0	0	0	0	0	0	0	0	0	0	0	0	0	0	0	1	0	0	0	0	0	0	0	0	0	0	0	0	0	0	0	0	0	0	0	0	0	0	0	0	0	0	0	0	0	0	0	0	0	0	0	0	0	0	0	0	0	0	0	0	0	0	0	0	0	0	0	0	0	0	0	0	0	0	0	0	0	0	0	0	0	0	0	0	0	0	0	0	0	0	0	0	0	0	0	0	0	0	0	0	0	0	0	0	0	0	0	0	0	0	0	0	0	0	0	0	0	0	0	0	0	0	0	0	0	0	0	0	0	0	0	0	0	0	0	0	0	0	0	0	0	0	0	0	0	0	0	0	0	0	0	0	0	0	0	0	0	0	0	0	0	0	0	0	0	0	0	0	0	0	0	0
LOC111107161	0	0	1	0	0	0	0	0	0	0	0	0	0	0	0	0	0	0	0	0	0	0	0	0	0	0	0	0	0	0	0	2	0	0	0	0	0	0	0	0	0	0	0	0	0	0	0	0	0	1	0	0	0	0	0	0	0	0	0	0	0	0	1	0	0	0	0	0	0	0	0	0	0	0	0	6	2	0	0	0	0	0	0	0	3	0	0	0	0	0	0	0	0	0	0	0	0	0	0	2	0	0	0	0	0	0	0	0	0	0	0	0	0	0	0	0	0	0	0	0	0	0	0	0	0	0	0	0	0	0	0	0	0	0	0	0	0	0	0	0	0	0	0	0	0	0	0	0	0	0	0	0	0	0	0	0	0	0	0	0	0	0	0	0	0	0	0	0	0	0	0	0	0	0	0	0	0	0	0	0	0	0	0	1	0	0	0	0	0	0	0	0	LOC111107161	0	0	0	0	0	0	0	0	0	0	2	0	0	0	0	0	0	0	0	0	0	0	0	0	0	0	0	0	0	0	0	1	0	0	0	0	0	0	0	0	0	0	0	0	1	0	0	0	0	1	0	0	0	0	0	0	0	0	0	0	0	0	0	0	0	0	0	0	0	0	0	2	0	0	0	14	2	0	0	0	0	0	0	0	9	0	0	0	0	0	0	0	0	0	0	0	0	0	0	0	0	0	0	0	0	0	0	0	0	0	0	0	0	0	0	0	0	0	0	0	0	2	0	0	0	0	0	0	0	0	0	0	0	0	0	0	0	3	0	0	0	0	0	0	0	0	1	0	0	0	0	0	0	0	0	0	0	0	0	0	0	0	0	0	0	0	0	0	0	0	0	0	0	0	0	0	0	0	0	0	0	1	0	0	0	0	0	0	0	0	0	0
LOC111108859	0	0	0	0	0	0	0	0	0	0	0	0	0	0	0	0	0	0	0	0	0	0	0	0	0	0	0	1	0	0	0	0	0	0	0	0	0	0	0	0	0	0	0	0	0	0	0	0	0	3	0	0	0	0	0	0	0	0	0	0	0	0	0	0	0	0	0	0	0	0	1	0	0	0	0	11	0	0	0	0	0	0	0	0	6	0	0	0	0	0	0	0	0	0	0	0	0	0	0	0	0	0	0	0	0	0	0	0	0	0	0	0	0	0	0	0	0	0	0	0	0	0	0	0	0	0	0	0	1	0	0	0	0	0	0	0	0	0	0	0	0	0	0	0	0	0	0	0	0	0	0	0	0	0	0	0	0	0	0	0	0	0	0	0	0	0	0	0	0	0	0	0	0	0	0	0	0	0	0	0	0	0	0	0	0	0	0	0	0	0	0	0	LOC111108859	0	0	0	0	0	0	0	0	0	0	0	0	0	0	0	0	0	0	0	0	0	0	0	0	0	0	0	0	0	0	0	0	0	0	0	0	0	0	0	0	0	0	0	0	0	0	0	0	0	5	0	0	0	0	0	0	0	0	0	1	0	0	0	0	0	0	0	0	0	0	0	0	0	0	0	2	0	0	0	0	1	0	0	0	7	0	0	0	0	0	0	0	0	0	0	0	0	0	0	0	0	0	0	0	0	0	0	0	0	0	0	0	0	0	0	0	0	0	0	0	0	0	0	0	0	0	0	0	0	0	0	0	0	0	0	0	0	0	0	0	0	0	0	0	0	0	0	0	1	0	0	0	0	0	0	0	0	0	0	0	0	0	0	0	0	0	0	0	0	0	0	0	0	0	0	0	0	0	0	0	0	0	0	0	0	0	0	0	0	0	0	0
LOC111107151	0	0	3	1	0	1	0	0	3	1	1	0	0	0	1	0	0	12	0	1	1	0	0	0	1	0	3	1	0	3	1	2	5	3	1	3	0	2	3	7	2	0	0	4	0	1	7	0	0	2	7	3	0	4	1	0	0	0	0	0	0	1	0	2	0	0	0	1	0	0	0	0	0	0	1	2	0	0	1	0	0	2	2	0	0	0	0	0	0	0	0	1	0	10	0	3	2	0	0	0	0	2	0	0	0	0	0	0	0	1	10	0	6	0	0	0	0	0	0	0	1	0	1	0	2	0	0	2	0	1	0	0	0	0	7	1	2	0	0	0	0	3	0	0	1	0	0	0	2	0	0	0	2	0	0	1	0	0	0	0	0	0	0	1	0	0	0	3	1	0	1	0	0	1	1	0	0	0	0	0	1	0	0	0	1	0	0	1	0	0	2	1	LOC111107151	0	1	1	0	2	1	0	0	6	0	1	0	0	0	0	1	0	7	0	1	1	1	0	1	1	0	8	3	1	2	3	1	0	1	0	2	1	0	1	6	6	0	0	7	0	0	1	0	0	1	5	6	0	3	1	0	1	2	1	1	0	0	0	4	0	0	2	0	2	1	0	0	0	0	0	1	1	3	0	0	4	2	4	0	0	0	0	0	1	0	0	0	0	3	0	0	5	0	0	1	0	1	0	0	0	0	0	0	0	0	3	0	4	0	0	0	0	0	0	0	0	0	1	0	1	0	1	0	0	0	0	0	0	1	4	0	1	0	0	1	1	0	0	0	0	1	0	0	0	5	0	0	0	0	0	0	1	0	1	0	0	0	2	0	0	1	0	0	1	1	2	0	2	1	1	0	0	0	0	0	1	1	0	1	0	0	0	0	0	0	4	0
LOC111107162	1	0	0	0	8	2	0	0	12	0	1	0	0	0	2	0	0	12	0	1	3	0	0	2	2	2	10	4	6	5	5	1	1	1	1	2	0	3	3	6	3	0	7	9	0	2	3	6	1	4	14	6	0	16	0	0	4	2	3	0	0	2	2	0	0	0	12	0	2	0	0	2	0	0	1	0	2	0	0	0	18	4	6	4	0	0	2	1	0	1	0	0	0	1	0	1	9	4	0	4	6	2	0	0	0	2	0	3	0	0	8	3	10	5	0	3	0	3	0	0	0	0	2	3	5	0	0	10	2	6	2	2	1	6	2	0	1	8	1	2	1	3	1	3	0	1	1	0	0	7	0	2	3	1	4	2	4	1	4	0	0	0	1	1	2	0	0	22	0	0	1	3	0	1	5	27	0	6	0	0	1	5	0	0	1	1	1	19	0	0	1	2	LOC111107162	0	0	9	0	6	2	0	0	7	0	0	0	0	0	0	0	0	8	0	0	3	0	0	0	0	2	10	1	4	7	3	2	8	1	0	0	0	0	3	7	7	0	6	17	0	6	3	0	0	4	11	17	0	6	0	0	2	0	3	0	0	0	0	0	0	0	5	0	0	0	0	2	0	2	4	2	1	0	0	0	10	4	2	3	0	0	0	1	1	3	1	0	0	2	0	0	13	5	0	1	4	0	1	0	0	3	0	6	0	2	8	4	6	4	1	2	0	4	1	0	0	0	1	1	6	1	1	6	2	3	0	5	0	5	3	0	6	2	1	1	0	4	0	0	0	0	0	0	0	5	1	3	4	1	5	2	6	4	0	0	0	1	0	2	1	1	0	21	1	0	1	1	0	0	12	13	0	6	0	0	0	3	0	0	0	1	0	13	1	5	0	1
LOC111107152	2	1	0	3	4	1	0	5	12	11	0	0	4	0	1	0	4	9	0	0	8	0	0	0	4	1	19	17	1	13	7	3	0	2	8	2	0	3	10	0	8	0	1	3	0	1	12	0	0	2	46	1	0	4	0	2	1	0	2	12	0	8	0	5	2	2	2	0	0	0	0	2	0	0	0	4	7	3	0	0	0	0	0	0	0	0	0	2	0	2	2	0	0	0	0	2	0	1	0	2	2	6	1	2	5	1	1	1	0	0	6	0	4	2	1	1	2	0	9	0	1	0	1	2	12	5	0	3	8	5	16	2	0	3	13	1	1	1	2	2	0	15	0	0	1	0	3	0	1	1	0	3	1	0	1	1	2	0	0	0	0	5	1	2	0	1	1	0	0	0	1	1	0	0	0	0	0	1	0	0	0	1	0	1	2	1	0	0	2	3	0	1	LOC111107152	0	1	2	6	10	6	0	10	7	6	0	0	4	0	2	0	0	5	0	0	8	0	0	0	3	2	11	11	1	6	5	4	0	0	7	3	0	1	16	0	8	0	3	8	1	2	12	0	0	7	32	2	1	2	0	1	0	1	0	8	0	4	0	5	0	3	1	1	1	1	0	7	0	0	1	1	6	3	0	0	1	2	0	2	0	0	2	0	1	1	4	3	0	2	0	3	2	2	1	1	0	3	0	0	0	2	0	3	1	1	9	3	6	1	0	2	0	0	5	0	2	0	4	1	5	0	3	1	14	3	17	6	0	0	5	3	1	1	2	6	0	21	1	2	0	3	1	0	0	1	2	3	3	2	4	3	0	2	0	1	1	1	0	2	1	1	0	1	0	1	3	1	0	0	0	2	0	0	0	0	0	0	0	0	0	1	0	0	1	1	3	7
LOC111107154	1	3	1	1	0	0	0	0	3	0	0	1	0	1	0	0	0	1	1	1	0	0	3	3	1	2	1	1	1	0	0	4	0	2	0	0	1	7	0	1	0	0	0	3	2	0	0	1	0	0	2	5	0	2	0	4	0	1	0	3	1	3	1	2	3	1	3	1	2	8	0	0	1	5	0	4	1	7	0	0	5	0	2	1	2	0	0	1	1	1	0	0	1	1	2	2	2	1	1	1	4	1	0	9	0	1	1	1	3	2	2	1	0	1	2	0	0	0	1	3	0	1	0	1	0	1	0	2	0	1	2	1	0	1	0	3	0	1	1	0	0	0	0	0	0	0	2	0	3	0	1	5	0	2	0	0	0	2	2	2	0	4	0	2	0	5	1	1	0	2	5	2	0	2	2	2	0	2	0	3	0	2	1	0	0	3	4	4	2	1	0	0	LOC111107154	3	5	0	1	0	0	4	1	0	0	0	3	0	0	4	0	0	0	1	2	0	0	0	2	1	0	0	0	1	2	0	2	1	1	0	1	0	4	0	1	0	0	0	3	6	0	0	1	0	1	1	4	0	1	0	6	0	0	0	1	2	5	0	4	1	2	3	3	0	11	0	0	5	2	0	6	1	8	1	1	6	1	0	1	0	0	0	0	0	0	0	0	1	3	1	4	2	0	3	1	1	2	0	7	3	0	0	4	1	2	1	1	0	2	1	1	0	0	0	1	2	2	1	1	1	0	0	1	0	1	1	2	0	3	0	1	1	0	0	3	1	0	0	2	1	0	2	0	1	0	1	2	1	1	0	0	1	2	1	0	2	5	0	4	0	3	1	2	3	1	1	0	2	0	0	2	2	1	1	1	1	0	1	1	1	0	0	5	2	5	0	1
LOC111107155	3	0	9	0	2	2	6	3	0	0	0	0	4	5	0	3	0	3	0	2	0	1	0	1	0	1	0	4	3	10	1	1	7	0	2	2	5	0	4	0	5	3	1	1	0	4	0	2	4	0	3	2	0	4	2	0	1	2	1	2	2	0	0	0	1	0	3	1	3	1	1	0	0	0	2	1	2	0	4	0	0	0	0	2	0	4	3	0	2	0	2	0	0	0	0	0	4	1	3	2	4	1	8	2	1	1	5	1	0	1	0	0	0	0	3	0	6	0	1	0	3	5	3	2	5	0	2	1	4	0	1	4	6	2	3	1	1	2	1	3	0	0	6	0	2	0	1	0	4	0	6	0	1	0	2	1	1	1	3	2	4	7	1	1	4	3	3	1	4	1	3	0	0	1	2	0	3	0	2	2	4	3	1	4	0	1	8	1	4	1	3	2	LOC111107155	2	0	1	0	0	3	8	1	0	0	2	0	1	3	1	5	0	2	0	2	0	5	0	1	0	2	3	3	2	9	0	0	1	0	4	2	2	0	8	0	3	1	3	2	1	4	2	6	1	0	7	0	0	4	0	2	2	3	3	1	0	0	0	1	1	0	6	3	2	1	0	0	0	1	4	4	6	1	4	3	0	1	0	2	0	3	0	0	3	2	6	1	0	1	1	0	2	0	2	1	0	0	3	3	1	2	2	0	1	0	0	0	0	0	0	1	0	0	1	0	1	5	4	2	6	0	2	3	2	0	1	2	3	4	2	0	2	2	1	0	1	1	3	1	1	0	0	0	1	0	1	3	3	0	7	3	2	1	1	1	3	3	8	1	4	2	1	1	2	3	2	2	6	0	2	1	0	1	0	0	3	0	2	2	0	2	6	0	5	5	3	1
LOC111107158	0	0	0	0	0	1	1	1	0	0	0	0	0	0	2	2	0	0	0	0	0	0	0	1	0	0	0	0	0	1	0	0	2	1	1	1	0	0	1	0	0	2	3	0	1	2	0	1	1	0	1	0	0	2	1	1	0	0	2	0	2	0	0	1	0	2	1	1	0	0	1	0	1	0	0	1	2	0	0	1	0	0	0	1	1	0	1	4	1	3	0	0	1	0	0	1	1	0	0	1	0	0	0	0	2	0	0	0	1	2	4	1	0	0	1	0	3	2	1	2	0	3	0	0	0	0	1	0	0	1	2	0	1	0	0	2	1	3	0	3	0	0	0	0	1	0	1	0	0	0	0	3	0	2	1	0	0	0	0	2	0	2	0	2	0	1	1	1	0	0	4	0	1	0	0	0	1	0	0	0	0	1	0	1	0	3	0	0	1	0	3	0	LOC111107158	0	2	0	0	0	0	1	1	3	0	0	2	0	0	1	2	1	0	0	2	0	0	0	0	0	0	0	0	0	1	1	2	0	1	1	0	0	1	0	1	0	3	0	1	1	0	0	0	0	0	1	0	0	2	0	3	0	0	0	0	0	0	0	0	0	1	0	0	0	0	1	0	0	0	0	0	1	0	0	4	0	2	0	2	0	0	1	2	3	0	0	0	0	1	3	0	1	1	2	0	0	1	0	0	0	0	1	0	2	0	1	1	0	0	1	0	0	1	0	1	1	1	1	1	0	0	1	0	0	0	1	0	0	0	0	0	2	1	0	1	0	1	1	2	0	0	0	2	0	0	3	0	0	3	0	0	2	1	1	2	0	0	0	0	0	0	0	3	0	3	1	0	1	0	2	2	1	0	1	1	2	1	0	0	0	0	0	0	0	1	1	0
LOC111108860	0	8	0	1	1	0	0	17	1	8	0	0	10	0	0	0	7	0	0	0	9	0	0	0	20	0	0	0	1	0	0	0	0	0	0	0	0	4	0	0	1	0	4	0	0	0	18	0	0	9	1	0	0	1	0	0	1	15	0	0	0	1	0	0	0	1	1	0	0	0	0	14	0	3	0	0	0	0	0	0	0	0	0	0	0	0	0	0	0	5	0	0	0	0	0	0	0	0	0	0	0	0	0	0	0	0	0	0	3	0	0	0	0	0	2	0	0	1	0	0	0	0	1	0	1	0	0	0	0	1	0	0	0	0	0	0	2	0	0	0	0	0	6	0	0	0	1	2	0	0	0	0	0	0	0	0	0	0	0	0	0	0	0	0	0	0	2	0	1	0	0	0	0	0	0	0	0	0	0	0	0	0	0	0	0	0	0	0	0	0	0	0	LOC111108860	0	6	0	0	1	0	1	21	0	5	0	0	10	0	0	0	11	0	0	0	8	0	0	0	22	0	0	0	0	0	0	0	0	0	0	0	0	1	1	0	0	0	7	0	0	1	11	0	0	9	0	0	0	0	0	0	0	6	0	0	0	0	0	2	0	1	0	0	0	0	0	6	0	0	0	0	0	0	3	0	0	0	0	0	0	0	0	0	0	2	0	0	0	0	0	0	0	0	0	0	0	0	0	0	0	0	0	0	1	1	0	0	0	0	0	0	0	1	1	1	0	0	6	0	0	0	0	0	0	0	1	0	0	0	1	0	1	0	0	0	0	0	6	0	0	1	2	0	0	0	0	0	0	0	0	0	0	0	0	0	0	0	0	0	0	0	4	0	0	0	0	0	0	0	0	0	0	0	0	0	0	0	0	0	0	0	0	0	0	0	0	2
LOC111107160	0	0	1	0	0	0	0	0	0	3	0	0	0	0	0	0	4	0	0	0	0	0	0	0	0	2	0	0	0	0	0	0	0	0	0	0	0	0	0	0	0	0	0	0	0	0	0	0	1	0	0	0	0	0	1	0	0	0	0	0	0	0	0	0	0	0	1	0	0	16	0	0	0	0	1	1	0	0	0	0	0	0	0	0	0	0	0	1	0	0	0	0	0	2	0	0	0	0	0	0	0	0	0	0	0	3	0	0	0	0	0	0	0	2	0	4	0	3	0	0	0	0	0	0	1	0	0	0	0	1	1	0	0	0	0	0	0	0	0	2	0	2	0	0	0	0	0	0	0	0	0	1	0	1	0	0	0	0	0	0	0	0	0	1	0	1	0	1	0	0	0	0	0	0	0	0	2	0	0	0	0	2	0	0	0	0	0	0	0	0	1	0	LOC111107160	0	0	0	0	0	1	0	0	0	6	0	0	0	1	0	0	1	0	0	0	0	0	0	0	0	0	0	2	0	0	0	0	0	0	0	0	0	0	0	0	0	0	0	0	0	0	0	0	0	0	0	0	0	0	0	1	0	1	0	0	0	0	0	1	1	0	0	0	0	6	0	0	0	0	0	0	0	0	0	0	0	0	0	0	0	0	0	0	0	0	0	0	0	0	0	0	0	0	0	0	0	0	0	2	0	3	0	0	0	0	0	0	0	3	0	8	0	0	0	0	0	0	0	0	1	0	0	0	0	1	0	0	1	0	0	0	0	0	0	0	1	0	0	0	0	0	1	0	0	0	0	0	1	0	0	1	0	0	0	0	0	0	0	0	0	1	0	0	0	1	0	0	0	0	0	0	0	0	0	0	1	0	0	0	0	0	0	0	0	0	3	0
LOC111106587	0	0	0	0	0	0	0	0	0	0	0	0	0	0	0	0	0	0	0	0	0	0	0	0	0	1	0	0	0	1	0	0	0	0	1	0	0	1	1	0	0	0	0	2	0	0	0	1	0	0	0	0	1	0	1	0	0	0	0	0	1	0	0	1	0	0	1	2	0	0	0	0	0	0	1	2	1	1	1	0	0	0	1	0	0	0	3	0	1	0	0	0	0	0	0	0	0	0	4	0	0	0	0	1	1	0	0	0	0	0	0	0	0	0	0	0	0	0	0	0	0	0	0	0	0	0	0	1	0	0	0	0	0	0	1	0	0	0	0	0	1	0	0	0	0	0	2	0	0	0	0	0	0	0	0	1	0	0	0	0	0	0	1	0	0	0	0	0	0	0	0	0	0	2	0	0	0	0	0	0	0	0	0	0	0	0	0	0	0	0	0	0	LOC111106587	0	0	0	0	0	0	0	0	1	0	0	0	0	0	0	0	0	0	0	0	0	0	0	0	1	0	0	0	0	0	0	0	1	0	0	0	0	3	0	0	2	0	0	0	0	1	3	0	0	0	0	0	0	1	0	0	1	0	0	0	1	0	0	0	0	0	0	0	0	0	0	0	0	0	0	4	0	0	0	0	0	0	2	0	0	0	0	0	0	0	0	0	0	0	0	0	0	0	0	0	2	0	0	0	0	0	1	0	0	0	0	0	0	0	0	0	0	0	0	0	0	0	0	1	1	0	0	0	0	2	1	0	1	1	0	0	0	0	0	0	0	0	0	0	0	0	0	0	0	0	0	0	0	0	0	0	0	0	1	0	0	0	0	0	1	0	1	0	1	0	0	0	0	0	0	1	0	0	0	0	0	0	0	0	0	0	0	0	1	0	1	0
LOC111110432	0	0	0	0	0	0	0	0	0	0	0	0	0	0	0	0	0	2	0	0	0	0	0	0	0	2	1	0	0	2	1	0	0	0	0	0	0	0	0	0	0	0	0	0	0	0	0	0	0	0	2	0	0	4	1	0	0	0	0	0	0	0	0	0	0	0	0	0	0	0	0	0	0	0	0	0	1	0	0	0	0	2	0	0	0	0	0	0	0	0	0	0	0	1	0	0	0	0	0	0	1	0	0	10	0	0	1	7	1	0	4	0	2	1	0	0	6	0	0	2	0	0	0	0	0	2	2	0	1	0	0	0	1	2	1	0	1	0	1	0	0	2	0	4	0	1	1	0	1	3	1	2	0	0	1	1	0	2	1	0	0	0	0	1	1	2	0	0	1	3	0	0	0	4	5	2	1	1	2	0	0	6	2	0	0	1	2	0	2	0	1	1	LOC111110432	0	0	0	0	0	0	2	0	0	0	0	0	0	0	1	1	0	0	0	0	0	0	0	0	0	1	0	0	0	0	0	0	0	0	0	0	0	0	0	0	0	0	0	0	0	0	0	0	0	0	0	0	0	1	0	0	2	2	0	1	0	0	0	0	0	0	0	0	0	0	0	0	0	0	0	0	0	0	0	0	0	4	0	0	0	0	0	0	0	0	0	0	0	0	0	1	0	0	3	0	0	0	0	8	0	2	0	5	0	0	1	0	1	0	0	0	6	0	3	0	0	0	0	0	2	4	2	0	0	0	1	2	0	0	1	1	2	2	1	0	0	2	0	7	0	2	2	2	0	5	0	1	0	0	0	2	1	4	1	0	0	0	0	0	1	0	1	0	0	3	0	0	3	1	4	1	2	1	8	0	0	6	3	2	0	2	0	1	1	0	0	0
LOC111106147	0	0	0	0	0	0	0	0	0	0	0	0	0	0	0	0	0	0	0	0	0	0	0	0	0	0	0	0	0	0	0	0	0	0	0	0	0	0	0	0	0	0	0	0	0	0	0	0	0	0	0	0	0	0	0	0	0	0	0	0	0	0	0	1	0	0	0	0	0	0	0	0	0	0	0	0	0	0	0	0	0	0	0	1	0	0	0	0	0	0	0	0	0	0	0	0	0	0	0	0	0	0	0	0	0	0	0	0	0	0	0	0	0	0	1	0	0	0	0	0	0	0	0	0	0	0	0	0	0	0	0	0	0	0	0	0	0	0	0	0	0	3	0	0	0	0	0	0	0	0	0	0	0	0	0	0	0	0	0	0	0	0	0	0	0	0	0	0	0	0	0	0	0	0	0	0	0	0	0	0	0	0	0	0	0	0	0	0	0	0	0	0	LOC111106147	0	0	0	0	0	0	0	0	0	0	0	0	0	0	0	0	0	0	0	0	0	0	0	0	0	0	0	1	0	0	0	0	0	0	0	0	0	0	0	0	0	0	0	0	0	0	0	0	0	0	0	0	0	0	0	1	0	0	0	0	0	0	0	0	0	1	0	0	0	0	0	0	0	0	0	0	0	0	0	0	0	0	0	0	0	0	0	0	0	0	0	0	0	0	0	0	0	0	0	0	0	0	0	0	1	0	0	0	0	0	0	0	0	0	2	0	0	0	0	0	0	0	0	0	0	0	0	0	0	0	0	0	0	0	0	0	0	0	0	0	0	0	0	0	0	0	0	0	0	0	0	0	0	1	0	0	0	0	0	0	0	0	0	0	0	0	0	0	0	0	0	0	0	0	0	0	1	0	0	0	0	0	0	0	0	1	0	0	0	0	1	0
LOC111105883	0	0	0	0	0	0	0	0	0	0	2	0	0	0	0	0	0	0	0	0	0	0	0	0	0	1	0	1	0	0	0	0	0	0	0	0	0	0	0	0	0	0	0	2	0	0	0	0	5	0	0	0	0	0	0	0	0	0	0	0	0	0	0	1	1	0	0	0	0	0	0	0	1	0	1	0	1	0	0	1	0	0	0	2	0	0	1	0	0	0	0	0	2	0	0	0	0	0	0	0	0	0	0	0	2	0	0	0	0	0	0	0	0	0	0	0	0	0	0	0	0	5	0	0	0	0	0	0	1	0	0	0	0	2	0	0	0	0	0	0	0	0	1	1	2	0	1	0	0	0	0	0	0	0	2	0	0	0	0	0	0	0	1	0	0	0	5	0	2	0	0	0	4	0	0	0	0	0	0	0	0	0	1	0	0	0	0	0	1	0	1	2	LOC111105883	0	0	0	0	0	0	0	0	0	0	0	0	0	0	0	0	0	0	0	0	0	0	0	0	0	1	0	0	0	0	0	0	0	1	0	1	0	0	0	0	1	0	0	0	0	0	0	0	2	0	1	0	0	0	1	0	0	0	0	0	1	0	0	0	0	0	0	0	0	0	0	0	3	0	0	0	0	0	0	4	0	1	0	1	0	0	1	0	1	0	0	0	1	0	0	0	0	0	0	0	0	0	0	0	4	0	0	0	0	0	0	0	0	0	0	0	0	0	1	0	0	2	0	0	0	0	0	0	0	0	0	0	0	0	0	0	0	0	0	0	0	0	0	0	0	0	1	0	0	0	0	0	1	0	4	0	0	0	0	0	0	2	1	0	0	2	2	0	3	0	3	0	3	0	0	0	2	0	0	0	6	0	0	0	0	0	3	0	2	0	0	0
LOC111108861	0	0	0	0	0	0	0	0	0	0	0	0	0	0	0	0	0	0	0	0	0	0	0	0	0	0	0	0	0	0	0	0	0	0	0	0	0	1	0	0	0	0	0	0	0	0	0	0	1	0	0	0	0	0	0	0	0	0	0	0	0	0	0	0	0	0	0	0	0	0	0	0	0	0	0	0	0	0	0	0	0	0	0	0	0	0	0	0	0	0	0	0	0	0	0	0	0	0	0	0	0	0	0	0	0	0	0	0	0	0	0	0	0	0	0	0	0	0	0	0	0	0	0	0	0	0	0	0	0	0	0	0	0	0	0	2	0	0	0	0	0	0	0	0	0	0	0	0	0	0	0	0	0	0	1	0	0	0	0	0	1	0	0	0	0	0	0	0	0	0	0	0	0	0	0	0	0	0	0	0	0	0	0	0	0	0	1	0	0	0	0	0	LOC111108861	0	0	0	0	0	0	0	0	0	0	0	0	0	0	0	1	0	0	0	0	0	0	0	0	0	0	0	0	0	0	0	0	1	0	0	0	0	1	0	0	0	0	0	0	0	0	0	0	0	0	0	0	0	0	0	0	0	0	0	0	0	0	0	1	0	0	0	0	0	0	0	0	0	0	0	0	0	0	0	0	0	0	0	0	0	0	0	0	0	0	1	0	0	0	0	0	0	0	0	0	0	0	0	0	0	0	0	0	0	0	0	0	0	0	0	0	0	0	0	0	0	0	0	0	0	0	0	0	0	0	0	0	0	0	0	0	0	0	0	0	0	0	0	0	0	0	0	0	0	0	0	0	1	0	0	0	0	0	0	0	0	0	0	0	0	0	0	0	0	0	0	0	0	0	0	0	0	0	0	0	0	0	0	0	0	0	0	0	0	0	0	0
LOC111110209	0	0	0	0	0	0	0	0	0	0	0	0	0	0	0	0	0	0	0	0	0	0	0	0	0	0	0	0	0	0	0	0	0	0	0	0	0	0	0	0	0	0	0	0	0	0	0	0	0	0	0	0	0	0	0	0	0	0	0	0	0	0	0	0	0	2	0	0	0	0	0	0	0	0	0	0	0	0	0	1	0	0	0	0	0	0	0	0	0	0	0	0	0	0	0	0	0	0	0	0	0	0	0	0	0	0	0	0	0	0	0	0	0	0	0	0	0	0	0	0	0	0	0	0	0	0	0	0	0	0	0	0	0	0	0	0	0	0	0	0	0	0	0	0	0	0	0	0	0	0	0	0	0	0	0	0	0	0	0	0	0	0	0	0	0	0	0	0	0	0	0	0	0	0	0	0	0	0	0	0	0	0	0	0	1	0	0	0	0	0	0	0	LOC111110209	0	0	0	0	0	0	0	0	0	0	0	0	0	0	0	0	0	0	0	0	0	0	0	0	0	0	0	0	0	0	0	0	0	0	0	0	0	0	0	0	0	0	0	0	0	0	0	0	0	0	0	0	0	0	0	0	0	0	0	0	0	0	0	0	0	1	0	0	0	0	0	0	0	0	0	0	0	0	0	0	0	0	0	0	0	0	0	0	0	0	0	0	0	0	0	0	0	0	0	0	0	0	0	0	0	0	0	0	0	0	0	0	0	0	0	0	0	0	0	0	0	0	0	0	0	0	0	0	0	0	0	0	0	0	0	0	0	0	0	0	0	0	0	0	0	0	0	0	1	0	0	0	0	0	0	0	0	0	0	0	0	0	0	0	0	0	0	0	0	0	0	0	0	0	0	0	0	0	0	0	0	0	0	0	0	0	0	0	0	0	0	0
LOC111110507	12	2	4	0	27	2	21	0	18	1	10	0	0	38	10	23	4	30	4	13	1	14	3	4	2	15	27	21	13	44	4	1	3	6	23	1	10	6	25	0	30	0	25	14	0	6	0	26	22	1	20	0	1	30	20	0	18	2	15	3	11	5	22	0	14	6	26	5	23	4	2	0	3	1	14	1	33	2	1	16	9	20	2	18	1	14	26	0	14	0	24	0	5	1	17	2	7	19	9	11	7	4	14	33	5	29	31	28	21	14	9	55	12	27	24	45	17	43	11	9	11	9	13	11	14	13	13	36	20	43	13	29	5	19	16	24	3	39	16	6	18	3	14	7	13	15	22	13	50	30	14	27	11	22	13	29	10	17	38	9	12	8	18	21	17	18	23	18	31	23	7	15	28	5	26	34	24	19	35	9	23	17	11	10	23	10	27	16	17	13	17	19	LOC111110507	4	0	2	1	24	2	21	0	10	2	5	1	0	21	8	18	1	30	2	19	1	16	2	3	0	14	18	33	9	37	7	3	13	7	7	3	4	11	43	0	24	0	21	16	0	12	0	14	24	0	33	0	0	22	25	3	12	2	15	11	2	3	18	0	9	3	37	6	12	7	3	0	12	0	10	6	38	2	0	11	2	10	1	26	0	20	23	0	20	1	18	0	8	1	18	2	16	24	17	24	8	0	12	20	10	22	36	24	22	8	8	31	5	38	21	40	24	34	6	12	8	7	14	16	12	6	6	29	15	43	12	28	9	6	17	18	10	18	24	12	11	8	14	14	12	12	33	11	42	30	13	15	15	21	13	12	16	15	20	17	7	8	16	17	23	16	24	12	23	22	9	9	26	3	17	43	26	16	35	6	22	22	12	6	17	5	25	13	20	14	12	11
LOC111106721	0	0	0	1	0	7	0	6	0	5	4	0	0	1	0	1	1	0	0	0	4	0	1	0	3	1	0	0	1	0	0	3	0	0	0	4	0	1	0	0	0	0	0	0	0	2	0	0	2	0	0	0	0	0	0	0	0	3	0	3	0	4	0	2	0	7	0	4	1	6	0	0	0	2	0	2	2	3	0	2	0	1	0	1	0	2	0	3	1	9	0	4	1	0	0	3	0	0	0	0	0	1	0	0	0	0	0	0	3	0	0	0	0	0	1	0	3	0	0	0	1	1	0	0	0	0	0	0	3	0	0	0	0	0	0	0	0	1	0	7	0	1	4	0	1	0	3	1	0	0	5	1	1	0	0	0	0	1	0	0	0	1	4	0	0	5	0	0	1	3	5	5	2	7	0	0	2	1	0	0	1	0	0	4	0	0	8	0	0	2	2	2	LOC111106721	0	0	0	1	0	6	0	13	0	3	4	0	0	1	0	0	2	0	0	0	1	0	1	0	4	3	0	0	0	0	0	5	3	0	0	5	0	6	0	0	0	1	0	0	0	0	0	0	0	0	2	0	0	0	0	0	0	2	0	10	0	1	1	2	0	4	0	6	0	0	0	0	0	1	0	1	1	1	0	0	0	0	0	0	0	0	0	2	0	0	0	6	0	0	0	1	0	1	0	0	0	0	0	0	0	0	0	0	0	0	0	0	0	0	0	1	0	0	0	0	2	0	0	0	0	0	0	0	0	0	1	3	0	0	0	0	0	0	0	6	0	0	5	0	0	1	1	0	0	0	2	2	0	0	1	1	2	0	1	4	4	2	0	0	0	3	0	0	2	0	1	6	6	4	0	0	2	1	0	0	7	0	1	3	0	2	2	0	0	0	1	1
LOC111109570	3	0	2	1	5	0	5	4	3	1	7	0	0	4	6	4	0	3	3	1	1	4	0	0	1	4	13	7	3	4	0	0	11	5	1	1	4	2	13	1	5	0	3	2	1	20	0	4	19	3	2	0	0	30	5	0	3	0	6	2	12	3	3	0	22	12	6	8	4	6	0	1	0	7	24	10	26	1	0	34	1	17	0	11	2	22	10	1	16	1	8	1	0	4	14	2	2	11	5	9	13	0	2	7	1	11	0	7	5	14	2	14	0	11	3	12	30	15	2	11	16	15	0	2	2	1	8	5	3	17	2	8	7	7	2	9	2	15	3	22	14	10	29	5	4	15	18	11	7	16	10	10	7	18	7	18	7	17	14	20	3	15	5	16	24	16	1	5	13	24	2	8	28	22	6	4	3	7	2	5	24	6	3	19	3	16	34	5	12	13	3	10	LOC111109570	10	0	2	0	1	0	9	1	2	2	8	0	0	7	8	2	3	8	1	1	0	3	0	0	2	3	4	3	3	1	2	1	7	4	2	0	1	6	9	0	3	1	2	2	1	19	0	2	9	2	3	1	1	22	12	2	5	1	3	0	9	0	8	3	32	11	8	10	6	5	1	4	0	12	36	10	25	0	0	35	0	16	2	14	3	18	2	1	26	3	8	1	5	10	7	0	0	13	4	14	14	1	1	3	0	14	2	2	0	12	0	8	0	3	1	15	19	2	3	9	9	12	4	1	1	2	9	6	5	6	3	14	5	6	1	5	0	12	6	21	11	17	20	0	6	24	19	14	8	13	5	8	4	13	4	14	1	18	11	10	8	9	17	17	26	20	2	11	14	23	3	10	28	18	6	3	2	8	17	7	24	12	7	14	2	25	30	2	6	15	4	18
LOC111108862	0	0	0	0	0	0	0	0	0	0	1	0	0	0	0	0	0	1	0	1	0	0	0	0	0	1	0	0	0	0	0	0	0	0	0	0	0	0	0	0	0	0	0	1	0	2	0	0	0	0	0	0	0	0	0	0	2	0	0	0	0	0	0	0	0	0	1	0	0	0	0	0	0	0	0	0	1	0	0	0	0	0	0	0	0	0	0	0	0	0	0	0	0	0	0	0	0	2	0	0	0	0	0	0	0	0	0	0	0	0	0	0	0	0	0	0	0	0	0	0	0	0	0	0	0	0	0	2	0	0	0	4	0	0	1	0	0	0	0	0	0	0	0	0	0	0	0	0	0	0	0	2	0	0	0	0	0	0	0	0	0	0	0	0	0	2	0	0	0	0	0	0	0	1	0	0	1	0	0	0	0	0	0	1	0	0	0	0	0	0	0	0	LOC111108862	0	0	0	0	0	0	0	0	0	0	0	0	0	0	0	0	0	0	0	0	0	0	0	0	0	0	0	0	0	0	0	0	0	0	0	0	0	1	0	0	0	0	0	0	0	0	0	0	0	0	0	0	0	0	0	0	0	0	0	1	0	0	0	0	0	0	0	0	0	0	0	0	0	0	0	0	0	0	0	0	0	0	0	0	0	0	0	0	1	0	0	0	1	0	0	0	0	0	1	0	0	0	0	0	0	0	0	0	0	0	0	0	0	0	0	0	0	0	0	1	0	0	0	1	0	0	0	0	0	0	0	0	0	0	0	0	0	0	0	0	0	0	0	0	0	0	0	0	0	0	0	0	0	0	0	0	0	0	0	0	0	0	0	0	0	1	0	0	0	1	0	0	0	0	0	0	0	0	0	0	0	0	0	0	0	0	0	0	0	0	0	0
LOC111106050	20	0	9	1	24	0	86	0	30	6	21	0	0	89	65	96	0	56	3	38	0	65	1	0	0	34	99	65	64	55	17	0	11	7	36	0	3	7	66	0	44	0	20	107	3	37	1	42	25	2	55	1	0	50	29	1	28	0	29	2	18	0	43	1	29	26	38	0	20	1	11	0	2	0	14	1	101	0	0	86	2	88	12	18	0	32	32	0	23	0	30	1	0	1	19	1	10	13	5	16	15	0	26	40	3	64	52	54	51	6	17	53	15	63	19	69	16	73	27	11	17	23	33	37	32	29	6	36	29	79	28	15	11	16	23	35	9	20	14	7	21	36	7	44	17	19	16	29	38	31	9	17	28	24	56	25	8	20	11	15	10	8	21	15	22	24	27	19	10	26	10	9	14	18	11	25	5	18	34	9	23	31	16	4	21	28	5	16	17	7	6	5	LOC111106050	17	0	6	0	29	0	100	3	23	2	17	0	0	93	63	87	0	68	1	28	0	53	1	0	0	36	90	85	70	55	17	0	9	2	22	1	9	5	52	0	40	0	26	113	0	11	0	46	37	0	54	2	0	50	18	2	25	3	19	0	20	0	45	1	29	23	48	2	31	0	2	1	3	1	26	6	76	0	1	95	4	99	7	13	0	25	34	1	32	1	34	0	3	0	22	1	19	26	8	11	13	0	20	18	12	79	45	50	21	11	9	51	10	59	16	47	18	72	13	5	21	23	16	41	25	28	15	34	34	60	25	19	19	19	17	34	8	25	22	12	24	31	6	42	14	23	9	20	36	20	9	21	22	27	38	20	10	20	12	5	7	13	17	15	28	18	28	13	13	29	14	7	23	12	13	36	11	18	39	12	27	17	17	4	31	20	8	19	19	15	1	15
LOC111109938	3	0	1	0	1	0	0	0	1	0	8	0	0	0	0	0	0	1	0	1	0	0	0	0	1	2	4	7	0	11	0	0	3	0	1	0	1	0	3	0	1	0	3	0	0	11	0	3	3	0	10	0	0	8	3	0	5	0	7	0	3	0	2	0	9	0	9	1	3	0	1	0	0	0	7	1	5	0	0	12	0	14	0	4	0	8	9	0	7	0	4	0	1	0	6	0	2	5	3	3	5	0	8	11	0	0	4	5	6	4	0	0	0	0	3	0	9	0	2	5	18	0	5	7	1	3	10	11	3	1	5	3	10	5	9	5	3	1	10	3	4	6	11	0	7	9	13	12	1	2	9	8	6	5	6	5	1	4	11	6	7	6	8	10	13	5	10	4	8	14	5	9	6	12	7	5	2	1	4	2	10	1	12	3	6	1	4	3	6	7	1	4	LOC111109938	3	0	2	0	5	0	3	0	7	0	7	0	0	1	0	2	0	2	0	0	0	0	0	0	0	0	0	0	1	10	1	0	5	0	2	0	3	0	2	0	7	0	5	1	0	8	0	3	6	0	15	0	0	5	3	0	3	0	7	0	4	2	1	0	5	2	13	0	1	0	1	0	0	0	5	0	8	0	0	9	0	12	0	7	0	9	1	0	7	0	4	0	0	0	10	0	5	3	2	6	9	0	5	5	0	0	2	6	4	4	0	0	0	0	4	0	6	0	3	0	8	0	5	7	2	1	3	11	4	1	4	6	3	5	11	3	2	1	6	7	5	10	10	1	8	5	15	8	2	2	2	6	8	0	9	3	1	7	10	5	5	8	6	3	7	8	10	3	8	8	0	1	8	4	7	1	5	3	1	9	7	1	4	4	9	3	8	5	3	4	0	8
LOC111109939	1	0	0	0	1	0	3	1	0	0	0	0	0	0	0	2	0	1	0	0	0	0	0	0	0	0	0	0	0	1	1	0	0	0	0	1	0	0	0	0	0	0	0	0	0	0	0	0	0	3	0	0	0	1	0	1	0	0	0	0	0	0	0	0	0	0	1	0	0	0	0	1	0	0	0	0	0	0	0	1	0	0	0	0	0	3	0	0	1	0	0	0	0	0	3	0	0	0	0	2	0	1	0	0	0	0	1	0	0	0	2	0	1	0	0	0	0	0	0	0	1	0	0	0	0	0	1	0	1	0	0	5	0	0	3	0	1	1	2	0	2	3	0	1	2	3	3	0	0	0	0	4	0	3	0	0	0	0	0	2	0	0	1	1	2	0	2	0	2	0	0	1	0	3	5	0	2	0	0	0	0	1	0	0	0	1	0	0	0	0	0	1	LOC111109939	0	0	0	0	0	0	0	0	0	0	2	0	0	0	0	1	0	0	0	0	0	0	0	0	0	0	0	0	0	0	0	0	0	0	1	0	0	0	0	0	0	0	0	0	0	0	0	0	0	0	2	0	0	2	0	0	1	0	0	0	0	0	0	0	0	0	2	0	0	0	0	0	0	1	0	0	1	0	0	0	0	0	0	4	0	0	1	0	0	0	1	0	0	1	2	0	4	0	0	0	0	1	0	0	0	0	2	0	0	0	0	0	0	0	1	0	0	0	0	0	3	2	0	0	0	0	2	0	0	0	2	0	0	0	0	1	2	4	0	0	0	4	0	0	1	0	2	0	0	0	0	0	0	0	0	0	1	0	0	0	0	1	0	1	1	0	0	0	0	1	0	2	0	2	3	0	0	1	1	0	1	0	0	1	0	0	0	0	0	0	0	0
LOC111110093	15	2	16	2	29	1	45	3	64	2	73	0	1	58	23	39	0	67	0	29	5	31	4	0	1	30	80	42	91	52	20	2	27	2	35	1	22	5	32	0	36	0	71	98	2	41	1	65	48	9	81	0	0	58	22	0	26	0	22	5	15	4	27	0	35	31	62	2	10	3	35	0	1	1	76	0	73	0	10	65	0	41	4	64	2	48	31	2	44	2	20	3	5	0	39	2	33	62	38	93	38	3	52	85	2	121	54	82	52	94	30	92	54	79	43	98	82	103	49	62	44	125	44	120	43	82	31	59	73	85	37	79	29	95	40	97	32	107	54	70	53	97	36	63	59	64	47	60	87	120	50	74	46	130	52	61	23	103	40	55	61	83	23	45	45	75	67	65	50	93	38	57	36	83	55	71	55	83	51	56	77	121	31	54	56	85	68	93	33	38	6	38	LOC111110093	18	1	15	4	45	0	45	2	77	1	50	0	2	59	20	45	1	59	0	24	3	22	5	0	2	33	98	45	82	61	20	2	14	1	21	0	15	4	42	0	55	0	69	108	1	56	1	65	40	8	70	1	0	96	18	2	15	0	29	0	14	2	22	3	46	18	54	4	11	0	39	6	3	0	66	0	36	2	8	86	6	30	7	48	0	49	21	4	42	0	47	1	4	1	55	1	26	73	35	73	21	0	58	72	4	112	44	73	57	63	38	91	27	79	50	85	85	109	52	59	38	83	51	116	37	73	26	56	82	103	51	79	26	92	37	103	22	104	42	51	53	83	37	66	52	71	48	60	83	105	49	66	39	116	45	53	23	91	29	53	66	66	19	53	45	65	63	62	57	86	34	51	43	78	37	78	46	84	62	67	73	104	37	60	60	105	53	81	38	46	6	35
LOC111106376	0	2	0	2	0	0	1	0	0	1	0	2	1	0	0	0	0	0	0	1	0	0	0	0	0	0	0	2	0	1	0	0	0	9	0	0	1	0	0	0	1	0	0	0	0	1	5	0	0	2	2	0	0	1	1	1	0	0	0	0	0	3	0	1	0	0	1	0	0	0	1	0	0	12	0	3	0	1	2	0	0	0	0	3	8	0	0	0	0	1	0	0	0	6	0	6	1	0	0	1	1	3	0	0	1	1	2	2	0	0	0	0	0	0	0	3	1	0	0	0	1	0	0	0	1	0	0	2	0	0	0	0	1	0	0	0	0	0	0	0	1	0	0	0	0	0	1	0	0	1	0	1	0	0	0	1	0	0	0	0	0	2	1	0	1	0	0	0	0	0	0	0	1	1	0	0	1	0	0	1	0	1	0	1	0	0	1	1	1	0	1	0	LOC111106376	0	2	0	1	0	0	0	0	0	0	1	7	0	0	0	0	0	0	0	0	0	0	0	0	0	0	0	0	0	1	0	0	0	2	1	0	0	2	0	0	0	0	1	0	0	1	0	0	1	2	2	0	0	1	0	0	0	0	0	0	0	1	0	5	2	1	0	0	0	2	0	0	0	18	1	8	0	2	3	0	0	5	0	0	6	0	1	1	4	0	0	0	0	5	0	5	0	0	1	0	0	4	0	0	0	0	0	0	0	1	0	0	2	0	1	0	1	0	1	0	1	0	1	0	0	0	0	0	0	0	0	0	1	0	0	0	0	0	0	0	1	0	0	0	0	0	0	0	0	0	0	1	0	0	0	0	0	1	0	0	0	0	0	0	1	0	1	0	0	0	0	0	0	0	0	1	0	1	0	0	0	0	1	0	0	0	0	0	1	0	0	0
LOC111106184	4	2	1	0	3	1	0	1	6	5	6	0	0	0	0	0	1	0	1	0	0	0	0	0	0	1	0	0	0	5	2	1	1	1	0	0	3	0	1	0	0	0	8	0	0	0	2	22	0	0	4	0	0	0	2	1	1	4	0	10	0	3	0	3	0	1	0	1	1	0	1	0	0	1	1	2	0	1	0	0	0	0	0	3	0	1	0	1	0	0	0	0	0	2	1	1	1	0	0	0	0	2	2	1	0	0	0	0	0	1	0	0	2	0	0	0	0	0	0	0	0	0	11	1	1	0	0	0	0	0	1	0	0	1	0	0	0	0	0	1	0	3	1	1	0	1	0	3	0	0	0	2	1	0	1	0	0	3	0	0	1	3	0	4	0	0	1	0	0	0	2	0	0	1	0	1	0	0	0	1	3	0	0	6	1	0	0	0	0	1	1	3	LOC111106184	2	2	0	0	1	2	0	1	11	1	6	0	1	0	0	0	0	0	0	2	2	0	2	0	0	0	0	0	0	3	1	0	0	0	0	0	3	0	0	0	0	0	9	0	0	0	3	13	0	0	1	0	0	0	0	1	0	6	0	5	0	0	0	6	1	0	0	2	0	4	0	0	0	1	1	3	0	2	0	0	0	1	1	5	0	0	0	0	0	0	0	0	0	1	0	1	3	0	0	0	0	0	1	1	0	0	0	0	1	2	0	1	0	0	1	0	3	0	0	0	0	0	17	0	2	0	2	0	0	1	0	0	0	0	0	0	0	2	0	3	0	0	0	0	0	0	0	0	2	4	0	4	0	0	0	2	0	3	0	0	0	2	2	1	0	0	2	0	0	1	5	0	2	2	3	0	1	3	2	0	5	0	0	2	0	2	0	0	2	2	3	1
LOC111105824	9	3	16	6	12	3	5	4	1	6	17	6	0	10	15	12	1	5	0	5	1	3	6	5	1	12	6	19	6	10	9	4	14	5	8	3	5	2	8	4	13	2	5	5	4	12	0	7	10	6	26	8	2	15	13	5	10	4	10	10	6	5	6	9	12	7	16	6	10	4	13	2	4	7	15	5	14	7	1	28	4	11	3	11	2	21	11	9	6	0	13	3	4	8	9	2	8	4	7	8	7	9	17	19	9	26	35	13	39	16	10	15	10	18	18	14	28	12	27	15	16	8	7	13	24	10	18	16	16	22	19	11	11	21	19	15	28	14	26	11	18	13	18	10	12	17	32	13	37	7	9	10	16	26	12	6	3	15	20	9	13	9	15	12	18	19	19	12	27	22	19	17	19	11	16	12	24	8	18	15	42	10	20	21	36	12	24	19	20	18	26	9	LOC111105824	14	3	7	3	12	5	9	2	8	3	17	9	1	15	10	14	0	5	3	3	1	7	18	1	1	10	10	12	4	10	10	1	9	1	16	0	9	1	9	5	15	2	8	11	5	5	3	8	5	5	16	5	6	15	14	5	11	1	11	10	11	10	4	4	10	1	13	6	10	2	12	3	9	1	19	10	14	8	1	24	5	9	2	12	1	11	10	3	8	1	16	1	8	8	14	5	11	5	16	9	17	9	22	23	8	31	15	11	25	17	13	19	3	21	21	19	40	13	24	15	23	13	12	9	12	8	14	13	13	24	13	9	11	18	11	21	14	17	28	10	13	19	21	13	13	12	28	6	33	9	24	13	12	21	13	9	15	17	16	9	18	8	12	10	12	18	19	17	17	9	8	13	17	10	21	12	22	10	40	26	32	13	27	11	19	15	17	12	11	10	14	6
LOC111109691	0	0	0	7	1	38	1	258	0	210	0	3	338	3	3	3	278	1	4	0	280	1	6	4	389	3	3	1	5	1	0	15	1	6	0	4	1	1	2	1	6	0	11	0	0	3	273	0	1	206	0	3	0	4	0	7	0	4	0	8	0	13	0	9	0	15	1	6	0	6	2	209	6	4	1	11	2	26	15	1	1	0	0	4	1	1	0	5	0	7	0	9	0	15	1	11	3	0	2	0	1	23	2	1	3	2	0	1	9	1	4	4	1	6	6	2	0	6	1	0	2	0	15	0	1	3	2	1	1	0	3	3	0	1	2	5	7	5	0	4	1	8	23	0	0	0	39	2	2	0	1	0	1	1	0	2	0	3	0	2	0	1	1	1	3	3	23	2	1	1	4	1	4	2	1	1	0	1	0	0	2	1	0	1	1	3	5	3	1	3	23	2	LOC111109691	0	4	0	13	0	42	4	232	1	213	0	3	358	9	0	8	244	1	1	0	241	1	4	5	387	3	3	2	6	0	2	18	1	12	0	11	0	1	1	2	3	1	18	0	0	4	225	3	2	201	0	2	0	4	1	7	0	4	0	5	1	10	0	8	1	26	0	11	0	1	2	230	6	7	1	14	1	24	15	2	1	0	2	1	1	4	0	7	0	6	0	4	0	13	0	4	0	1	3	1	1	9	0	0	3	0	0	0	10	0	4	1	3	4	2	0	1	13	1	0	1	0	8	0	2	8	2	2	1	0	3	4	0	1	2	2	2	1	0	4	1	13	24	0	0	0	43	4	2	0	2	0	1	1	0	3	0	3	1	2	1	2	0	2	1	2	14	8	1	2	7	2	4	1	1	1	1	0	0	0	1	1	1	1	1	6	2	2	1	2	26	2
LOC111105710	5	1	2	1	4	3	1	3	1	0	5	5	2	1	2	1	5	1	3	2	2	4	1	7	2	3	1	4	3	7	1	1	4	3	0	2	3	2	3	4	10	2	1	4	10	4	0	1	2	1	9	5	7	8	1	1	2	3	2	0	3	1	4	2	5	3	1	1	7	0	1	3	0	0	4	8	5	4	1	5	2	0	4	5	14	2	2	5	11	4	3	0	5	2	0	1	1	0	2	0	2	4	1	1	1	6	1	1	4	4	3	4	0	2	2	4	1	6	1	5	1	3	4	0	2	0	0	1	2	4	2	0	3	1	1	3	1	1	0	8	1	2	3	2	1	4	0	3	2	2	1	1	1	2	0	2	0	4	2	1	6	3	2	2	3	3	2	2	6	5	0	1	3	1	2	5	1	2	3	2	3	3	0	0	4	1	1	1	1	1	8	3	LOC111105710	2	1	4	0	0	3	0	2	0	4	4	4	0	6	2	5	2	3	0	0	5	1	2	2	2	4	1	1	1	4	4	1	6	0	1	5	4	2	4	7	5	3	0	0	6	0	0	3	1	0	1	4	14	10	1	0	3	0	1	0	1	6	0	1	0	0	1	3	2	1	2	2	3	3	7	5	2	5	0	1	1	2	3	3	9	4	8	5	5	7	3	1	0	4	3	5	1	2	2	1	5	4	2	0	3	1	2	1	2	6	0	2	1	3	4	1	1	3	1	0	2	1	5	2	3	3	0	2	5	3	2	0	1	1	4	3	3	3	0	0	5	1	6	3	0	2	1	1	3	4	1	4	0	3	4	0	0	3	1	4	1	6	0	9	3	1	2	4	4	1	1	1	0	0	1	5	0	3	3	9	2	5	0	6	2	2	3	0	3	4	6	6
LOC111105701	9	0	2	3	5	0	1	0	7	0	11	0	0	7	2	2	0	2	2	7	1	2	1	0	0	0	4	6	1	3	5	1	6	1	7	2	4	2	1	1	3	0	7	2	1	2	1	8	5	0	4	3	0	3	11	2	6	0	8	1	8	0	4	4	6	3	11	1	6	2	3	0	11	3	3	3	9	0	2	2	4	2	0	1	0	3	7	1	3	1	5	4	2	5	1	0	7	5	3	1	7	0	5	8	8	17	7	12	13	3	3	3	8	3	5	6	0	6	3	3	5	0	5	3	2	1	3	8	9	7	4	3	7	8	5	8	2	4	1	4	5	4	2	6	7	10	3	5	1	7	2	1	9	8	6	1	2	4	5	4	5	7	12	3	0	0	2	1	1	7	3	2	9	3	7	2	2	3	3	4	5	7	8	2	9	2	7	2	10	3	1	4	LOC111105701	4	0	5	3	6	1	7	1	3	0	9	0	0	5	3	3	0	4	1	2	0	1	4	0	0	3	5	0	0	1	3	2	6	1	3	1	8	3	3	1	4	0	9	1	1	2	1	9	5	0	5	3	1	8	6	3	8	1	5	0	4	0	7	6	6	2	8	3	5	2	1	1	5	1	8	1	5	0	2	1	1	2	1	3	0	6	3	0	7	3	7	2	2	1	7	1	9	4	3	2	3	3	7	7	6	6	8	6	5	1	2	2	6	4	7	5	0	4	2	5	2	1	5	2	3	2	7	7	12	4	2	5	8	6	1	10	1	3	0	2	2	4	2	6	6	3	1	7	4	12	5	8	6	7	9	1	1	3	4	1	4	2	9	3	3	2	4	4	12	1	5	5	10	3	11	1	1	3	4	6	8	3	4	3	13	4	14	0	10	1	0	4
LOC111105699	0	0	0	0	0	0	0	0	0	0	1	0	0	0	0	0	0	0	0	0	0	0	0	0	0	0	0	0	0	0	0	0	0	0	0	0	0	0	0	0	0	0	0	0	0	0	0	0	0	0	0	0	0	0	0	0	0	0	0	0	0	0	0	0	0	0	0	0	0	0	0	0	0	0	0	0	0	0	0	0	0	0	0	0	0	0	0	0	0	0	0	0	0	0	0	0	0	0	0	0	0	0	0	0	0	0	0	0	0	0	0	0	0	0	0	0	0	0	0	0	0	0	0	0	0	0	0	0	0	0	0	0	0	0	0	0	1	0	0	0	0	0	0	0	0	0	1	0	0	0	0	0	1	0	0	0	0	0	0	0	0	0	0	0	0	0	0	0	0	0	0	0	0	0	0	0	0	0	0	0	0	0	0	0	0	0	0	0	0	0	0	0	LOC111105699	0	0	0	0	0	0	0	0	0	0	0	0	0	0	0	0	0	0	0	0	0	0	0	0	0	0	0	0	0	0	0	0	0	0	0	0	0	0	0	0	0	0	0	0	0	0	0	0	0	0	0	0	0	0	0	0	0	0	0	0	0	0	0	0	0	0	0	0	0	0	0	0	0	0	0	0	0	0	0	0	0	0	0	0	0	0	0	0	0	0	0	0	0	0	0	0	0	0	0	1	0	0	0	0	0	0	0	0	0	0	0	0	0	0	0	0	0	0	0	0	0	0	0	0	0	0	1	0	0	0	0	0	0	0	1	0	0	0	0	0	0	0	0	0	0	0	0	0	0	0	0	0	0	1	0	0	0	0	0	0	0	0	0	0	0	1	0	0	0	0	0	0	0	0	0	0	0	0	0	1	0	0	0	0	0	0	0	0	0	0	0	0
LOC111105714	0	0	0	0	0	0	0	1	0	0	0	0	0	0	0	0	0	0	0	0	0	0	0	0	0	0	0	0	0	0	0	0	0	0	0	0	0	0	0	0	0	0	0	1	0	0	0	0	0	1	0	0	0	0	0	0	0	0	0	0	0	0	0	0	0	0	0	0	0	0	0	0	0	0	0	0	0	0	0	0	0	0	0	0	0	0	0	0	0	0	0	0	0	0	0	0	0	0	0	0	0	0	0	0	0	0	0	0	0	0	0	0	0	0	1	0	0	0	0	0	0	0	0	0	0	0	1	0	0	0	0	0	0	0	0	0	0	0	0	0	0	0	0	0	0	0	0	0	0	0	0	0	0	0	0	0	0	0	0	0	0	0	0	0	0	0	0	0	0	0	0	0	0	0	0	0	0	0	0	0	0	0	0	0	0	0	0	1	0	0	0	0	LOC111105714	0	0	0	0	0	0	0	0	0	0	0	0	0	0	0	0	0	0	0	0	0	0	0	0	0	1	0	0	0	0	0	0	0	0	0	0	0	0	0	0	0	0	0	0	0	0	0	0	0	0	0	0	0	0	1	0	0	0	0	0	2	2	0	0	0	0	0	0	0	0	0	0	0	0	0	0	0	0	0	0	0	0	0	0	0	0	0	0	0	0	0	0	0	0	0	0	0	0	0	0	0	0	0	0	0	0	0	0	0	0	0	0	0	0	0	0	0	0	0	0	0	0	0	0	0	0	0	0	0	0	0	0	0	0	0	0	0	0	0	0	0	0	0	0	0	0	0	0	1	0	0	0	0	1	0	0	0	0	0	0	0	0	0	0	0	0	0	0	0	0	0	0	0	0	0	0	0	0	0	0	0	0	0	0	0	0	0	0	0	0	0	0
LOC111105700	5	1	8	1	7	1	4	3	4	0	1	0	0	7	3	2	0	2	0	3	0	3	1	2	0	1	6	2	4	1	3	0	9	1	13	1	1	2	5	0	1	0	2	0	0	5	1	4	1	0	7	0	0	4	8	3	2	2	7	3	5	0	1	1	8	0	5	0	7	0	0	1	6	0	2	2	2	1	6	4	0	0	1	3	1	0	7	1	6	0	2	0	1	2	0	0	3	7	10	0	3	1	7	1	7	7	5	3	4	2	2	15	2	1	2	5	0	9	4	0	1	4	1	0	1	4	7	1	1	11	2	1	11	3	1	5	3	1	2	5	4	1	2	5	1	7	1	2	7	8	4	9	4	1	2	3	7	2	9	4	5	3	6	3	4	4	2	3	0	2	6	3	18	2	8	2	4	7	2	3	0	3	5	0	10	2	8	3	20	3	2	4	LOC111105700	3	0	1	0	6	0	4	4	6	0	3	0	0	6	5	1	0	0	1	1	0	4	4	0	0	2	8	3	1	0	3	0	4	0	9	0	5	0	4	2	2	0	6	2	2	2	1	6	2	2	9	0	0	6	3	0	6	0	8	8	2	0	2	2	3	0	14	1	10	1	3	0	5	0	3	0	2	0	0	5	1	1	1	2	0	2	5	3	0	0	2	0	1	0	2	0	5	2	2	1	8	0	1	0	3	17	12	3	5	3	2	9	2	12	9	10	0	6	1	2	3	3	5	0	7	4	5	1	6	12	1	4	3	4	0	9	2	2	2	7	1	0	3	6	0	8	0	1	0	7	9	6	8	7	10	6	0	1	10	0	3	3	6	5	4	3	3	8	14	1	4	3	11	2	2	3	6	3	3	5	2	5	3	0	6	2	1	2	10	4	1	4
LOC111105708	0	1	1	1	3	3	4	1	0	4	0	3	0	2	3	1	0	1	1	3	0	2	0	3	0	0	0	0	0	0	1	0	0	0	1	2	0	0	0	3	1	0	1	0	3	1	0	0	1	0	0	0	2	1	1	4	3	1	2	0	1	0	2	0	2	1	0	2	0	0	1	0	4	0	5	1	1	0	0	0	1	0	1	1	1	0	1	0	1	2	0	0	1	2	1	1	1	0	1	0	2	4	0	0	2	2	2	3	1	1	3	7	1	3	1	3	1	0	0	0	0	0	2	0	0	1	2	3	0	6	0	0	2	4	1	5	0	0	0	0	0	2	0	0	0	0	0	0	0	2	0	0	0	2	0	0	2	0	0	0	2	1	3	1	0	0	4	0	2	0	3	0	2	0	1	1	0	0	3	1	0	0	2	1	1	0	3	0	1	0	1	4	LOC111105708	1	0	1	2	1	2	6	0	0	1	4	0	2	3	3	6	1	1	3	4	0	2	0	2	0	0	0	0	0	0	4	2	1	0	0	3	0	1	0	6	1	0	4	0	1	0	0	0	1	0	4	0	3	1	0	2	1	0	2	0	1	0	0	0	5	0	5	2	0	1	2	0	0	0	3	0	0	2	2	2	0	0	1	1	0	0	0	0	2	0	1	5	0	0	0	0	3	1	2	1	0	3	0	0	3	3	2	2	0	0	0	5	0	3	2	5	1	2	0	2	0	0	2	0	0	0	3	0	0	4	0	2	1	3	0	4	1	0	0	1	0	0	1	0	1	1	0	0	0	5	3	0	1	2	2	1	1	2	0	0	1	0	1	1	1	0	7	0	0	0	3	1	4	0	0	0	0	1	1	0	4	0	0	1	3	1	1	0	1	1	0	1
LOC111105704	1	0	2	0	3	0	3	0	3	1	0	0	0	2	4	5	0	1	0	2	0	1	6	0	0	1	0	0	3	1	2	6	0	0	4	0	4	2	0	1	2	0	1	1	0	1	0	1	2	0	0	0	1	2	3	3	7	0	5	0	5	0	2	0	2	1	5	0	1	0	2	0	3	1	4	4	5	0	0	0	3	2	1	1	0	1	3	0	2	1	2	0	2	1	4	0	3	2	3	2	3	0	0	2	2	10	3	3	2	1	2	4	2	4	2	7	2	6	0	1	1	3	1	2	3	1	1	6	4	6	3	0	4	6	0	3	2	5	1	1	1	7	1	2	3	5	1	0	0	5	3	2	3	4	5	0	4	2	3	1	9	1	2	1	4	1	4	0	3	2	4	2	5	3	1	0	0	2	1	1	1	3	7	0	9	3	3	0	3	1	0	0	LOC111105704	1	0	2	0	3	2	1	1	2	0	1	0	0	1	0	2	0	0	0	1	0	0	1	0	0	0	0	0	0	0	0	3	2	0	4	2	2	0	0	0	1	0	2	1	0	4	0	2	0	0	1	0	0	3	3	0	1	0	4	0	3	1	1	1	11	0	4	0	0	3	4	0	3	4	3	1	2	0	4	1	0	1	0	4	0	0	2	0	1	0	0	0	0	1	4	0	1	1	1	2	3	0	0	1	3	12	3	15	1	0	3	5	2	7	0	6	1	3	0	1	3	0	0	1	3	3	0	8	7	4	1	3	0	3	2	1	3	2	1	0	1	5	4	2	1	5	0	1	7	2	2	1	3	0	1	2	4	1	6	7	3	1	1	2	2	0	2	0	3	5	0	1	0	1	1	2	3	2	1	1	0	4	6	0	2	3	3	0	4	1	1	1
LOC111105713	4	1	4	0	0	1	0	0	1	2	0	1	0	2	0	1	0	0	0	2	0	0	0	0	0	0	1	0	0	6	0	0	0	1	0	0	1	0	0	0	0	0	0	0	1	1	2	1	2	0	0	1	1	1	0	0	0	0	0	0	0	0	0	0	0	0	0	1	0	0	1	0	0	0	2	1	0	0	0	0	3	0	0	1	0	0	0	2	0	0	1	0	0	0	0	0	1	8	0	3	1	0	0	0	0	0	0	0	1	0	1	1	1	0	2	0	1	0	0	0	3	1	0	0	0	0	1	0	1	2	0	2	0	2	0	0	0	0	0	0	0	0	1	0	3	0	0	3	1	2	2	2	0	1	0	4	0	1	0	2	0	1	0	0	1	2	2	0	0	0	0	2	2	1	1	0	0	5	1	1	4	3	1	3	0	0	0	3	0	0	2	0	LOC111105713	1	0	0	0	0	1	0	0	1	1	0	1	0	1	0	1	0	0	0	0	0	2	2	0	5	0	0	0	1	3	0	1	1	0	0	0	1	3	0	0	0	0	2	0	0	0	2	2	2	0	0	4	3	0	0	0	0	0	2	1	0	0	0	0	2	0	0	2	0	0	2	1	1	0	1	1	6	1	2	0	3	1	1	0	0	0	0	2	1	0	0	0	0	0	0	0	1	1	0	0	0	0	0	2	0	0	2	1	1	1	0	0	0	0	0	0	0	0	1	0	0	0	1	0	0	0	0	0	0	1	1	0	1	4	0	0	0	3	0	0	0	0	0	0	3	0	0	0	0	1	1	2	1	0	0	3	0	1	0	1	0	2	1	0	0	1	0	0	0	0	0	6	3	0	0	0	0	2	0	1	2	2	0	0	0	0	0	4	0	0	0	0
LOC111105705	0	1	1	0	2	0	0	0	0	0	0	0	0	0	1	0	0	0	0	0	0	0	0	0	0	0	0	0	0	1	1	0	1	0	7	0	0	0	0	0	0	0	0	0	0	0	0	0	0	0	0	1	0	0	4	0	6	1	2	0	2	0	0	0	2	0	3	0	0	0	2	0	0	0	0	0	0	0	0	0	0	0	0	0	0	0	0	0	0	0	1	0	0	0	0	0	4	0	1	0	0	0	0	1	0	7	0	0	0	0	0	4	0	7	1	3	0	4	0	0	1	0	0	0	0	0	1	0	0	2	0	0	0	1	0	0	0	1	2	0	0	0	0	0	0	0	0	4	1	6	1	1	5	0	7	0	1	0	2	0	0	1	4	0	1	0	2	0	0	1	2	0	3	0	0	0	0	3	0	3	0	3	5	0	7	0	1	3	2	0	0	1	LOC111105705	3	0	0	0	6	0	0	0	0	0	1	0	0	0	0	0	0	0	0	0	0	0	0	0	0	0	0	0	3	0	3	0	1	0	2	0	0	1	0	0	0	0	0	0	0	0	0	0	0	0	0	1	0	0	4	0	3	0	2	0	4	0	0	0	2	0	6	0	0	0	3	0	0	0	0	0	5	0	0	0	0	0	0	0	0	0	1	0	1	0	0	0	0	0	0	0	3	0	3	0	5	1	0	1	0	4	0	0	0	0	0	4	0	8	0	6	0	6	0	1	0	0	0	0	1	0	1	0	0	0	0	2	0	0	0	0	2	0	0	0	0	0	0	1	0	1	0	1	1	2	2	0	4	0	2	0	2	0	2	0	0	0	7	0	0	1	0	0	0	1	0	0	3	0	0	0	0	0	1	0	0	0	4	0	8	1	0	1	1	0	0	0
LOC111105707	2	1	1	3	5	1	0	2	3	0	4	0	0	11	2	2	0	0	0	0	0	2	6	0	0	0	8	2	3	6	1	1	5	1	5	0	3	4	2	0	4	2	0	9	0	3	0	2	7	0	13	2	0	9	2	0	4	0	1	4	0	0	0	0	3	2	3	0	1	0	0	0	7	0	11	2	3	1	0	3	2	4	0	2	0	0	3	2	3	0	1	0	5	0	1	0	3	1	9	2	16	0	2	1	1	1	6	2	6	0	1	25	8	15	2	14	1	10	0	2	0	0	3	0	4	4	9	2	1	8	0	1	0	8	2	6	2	1	1	2	17	4	1	23	8	2	6	0	3	5	3	3	2	2	5	3	2	1	4	1	5	2	3	4	4	1	17	0	1	5	8	4	15	3	1	2	2	0	2	0	5	8	4	1	4	1	12	1	6	0	0	2	LOC111105707	6	2	4	2	5	0	1	3	1	0	3	0	0	9	1	1	0	2	0	1	0	1	7	0	0	0	8	3	2	1	0	2	2	0	1	1	1	1	0	2	1	0	2	5	0	0	0	1	2	0	18	4	0	18	2	1	1	0	3	2	1	1	2	0	1	0	5	0	0	1	2	0	3	0	17	0	4	0	0	3	1	2	1	0	0	1	7	0	6	0	5	0	7	0	1	1	0	0	5	7	15	0	4	0	2	2	3	3	14	2	0	10	6	7	5	8	2	11	0	1	2	0	2	2	3	6	6	0	0	1	1	0	3	3	6	5	7	1	1	4	13	2	2	10	3	2	2	0	9	7	1	1	2	0	2	0	0	1	4	2	2	5	3	2	3	0	29	1	2	1	5	0	5	1	1	4	0	3	1	2	3	8	2	1	1	0	9	0	5	3	1	4
LOC111105703	15	1	16	3	3	1	2	0	2	0	4	0	0	2	5	2	0	8	1	4	0	2	1	1	0	3	9	1	7	1	1	1	4	4	4	2	12	8	2	3	9	0	10	1	3	1	1	23	3	0	12	0	0	24	7	8	1	0	6	0	5	3	3	2	3	5	15	2	6	3	2	1	5	2	24	0	10	10	0	5	2	4	1	5	0	4	9	2	10	1	9	4	4	2	8	4	9	15	5	13	4	0	15	5	10	10	17	4	0	7	4	17	1	15	23	13	6	12	1	5	13	9	9	6	2	7	2	26	11	5	0	12	6	5	10	23	4	3	8	4	5	1	4	6	7	4	12	4	4	2	14	14	3	20	5	6	5	11	3	5	12	7	10	15	4	7	7	3	9	9	4	5	12	14	1	4	5	0	6	7	12	3	1	1	9	5	7	2	12	14	1	7	LOC111105703	11	1	3	2	2	1	2	0	7	0	8	0	1	0	3	4	0	6	1	7	2	0	4	1	0	7	5	2	2	1	0	0	6	1	2	0	14	5	4	2	8	0	10	3	1	3	0	13	6	1	9	0	0	33	3	4	7	1	4	4	7	2	9	3	8	0	9	6	10	3	2	0	3	0	24	0	9	6	5	1	0	1	0	6	1	4	10	4	10	2	9	6	5	3	5	2	2	9	1	11	4	2	24	5	7	11	22	4	0	4	3	10	2	13	21	16	11	9	2	1	11	2	11	4	4	6	1	18	13	19	3	10	2	12	5	25	5	3	4	3	5	4	2	4	8	2	8	3	13	8	11	11	3	26	16	5	3	6	14	3	6	10	7	10	2	6	6	4	13	17	1	11	5	5	6	6	5	1	11	3	8	6	5	6	10	2	9	0	10	8	1	3
LOC111105712	0	1	0	0	1	5	0	0	0	0	1	0	0	3	0	1	0	0	1	0	0	0	0	2	0	0	5	0	3	0	2	2	0	0	1	0	0	0	0	2	0	0	0	0	0	0	0	0	0	0	1	0	0	4	0	0	0	1	0	0	0	0	0	0	1	0	0	4	2	0	1	2	0	0	0	1	0	0	1	1	0	0	2	1	0	0	1	0	1	2	0	0	0	2	1	0	1	0	0	0	3	0	0	0	0	1	2	0	0	0	0	0	0	0	0	0	0	0	0	1	0	0	0	0	0	0	2	0	0	0	0	0	0	4	0	0	0	4	0	0	0	0	0	0	0	0	0	0	1	0	0	0	0	1	0	3	2	0	3	1	0	0	0	1	0	1	1	0	1	0	1	0	1	0	0	0	1	0	2	0	0	0	1	0	0	3	0	1	1	0	1	2	LOC111105712	1	2	2	1	1	1	0	0	0	0	0	0	0	0	0	0	0	0	0	0	0	0	0	0	0	0	0	0	1	0	0	0	0	0	2	0	2	0	0	1	0	2	0	0	0	0	0	0	0	3	1	0	0	0	2	0	1	1	1	1	3	0	0	0	0	0	0	2	0	0	2	0	1	0	0	0	0	0	2	0	1	0	0	0	0	0	2	1	2	0	0	0	0	0	1	0	0	0	0	0	0	0	1	0	0	0	3	0	0	2	0	0	0	0	0	0	0	0	0	2	0	1	0	0	0	0	0	0	1	0	0	0	0	0	0	2	0	0	0	0	0	0	0	1	0	0	0	1	3	0	0	0	0	0	1	0	1	1	6	0	1	0	0	2	0	2	1	1	0	0	3	0	1	0	1	0	1	0	0	1	1	1	0	0	2	0	0	1	3	0	1	0
LOC111110647	0	0	0	0	0	0	0	0	0	0	0	0	0	0	0	0	0	0	0	0	0	0	0	0	0	0	0	0	0	0	0	0	0	0	0	0	0	0	0	0	0	0	0	0	0	0	0	0	0	0	0	0	0	0	0	0	0	0	0	0	0	0	0	0	0	0	0	0	0	0	0	0	0	0	0	0	0	0	0	0	0	0	0	0	0	0	0	0	0	0	0	0	0	0	0	0	0	0	0	0	0	0	0	0	0	0	0	0	0	0	0	0	0	0	0	0	0	0	0	0	0	0	0	0	0	0	1	0	0	0	0	0	0	0	0	0	0	0	0	0	0	0	0	0	0	0	0	0	0	0	0	0	0	0	0	0	0	0	0	0	0	0	0	0	0	0	0	0	0	0	0	0	0	0	0	0	0	0	0	0	0	0	0	0	0	0	0	0	0	0	0	0	LOC111110647	0	0	0	0	0	0	0	0	0	0	0	0	0	0	0	0	0	0	0	0	0	0	0	0	0	0	0	0	0	0	0	0	0	0	0	0	0	0	0	0	0	0	0	0	0	0	0	0	0	0	0	0	0	0	0	0	0	0	0	0	1	0	0	0	0	0	0	0	0	0	0	0	0	0	0	0	0	0	0	0	0	0	0	0	0	0	0	0	0	0	0	0	0	0	0	0	0	0	0	0	0	0	0	0	0	0	0	0	0	0	0	0	0	0	0	0	0	0	0	0	0	0	0	0	0	0	0	0	0	0	0	0	0	0	0	0	0	0	0	0	0	0	0	0	0	0	0	0	0	0	0	0	0	0	0	0	0	0	0	0	0	0	0	0	0	0	0	0	0	0	0	0	0	0	0	0	0	0	0	0	0	0	0	0	0	0	0	0	0	0	0	0
LOC111108863	0	0	0	0	0	0	0	0	0	0	0	0	0	0	0	0	0	0	0	0	0	0	0	0	0	0	0	0	0	0	0	0	0	0	0	0	0	0	0	0	0	0	0	0	0	0	0	0	0	0	0	0	0	0	0	0	0	0	0	0	0	0	0	0	0	0	0	0	0	0	0	0	0	0	0	0	0	0	0	0	0	0	0	0	0	0	0	0	0	0	0	0	0	0	0	0	0	0	0	0	0	0	0	0	0	0	0	0	0	0	0	0	0	0	0	0	0	0	0	0	0	0	0	0	0	0	0	0	0	0	0	0	0	0	0	0	0	0	0	0	0	0	0	0	0	0	0	0	0	0	0	0	0	0	0	0	0	0	0	0	0	0	0	0	0	0	0	0	0	0	0	0	0	0	0	0	0	0	0	0	0	0	1	0	0	0	0	0	0	0	0	0	LOC111108863	0	0	0	0	0	0	0	0	0	0	0	0	0	0	0	0	0	0	0	0	0	0	0	0	0	0	0	0	0	0	0	0	0	0	0	0	0	0	0	0	0	0	0	0	0	0	0	0	0	0	0	0	0	0	0	0	0	0	0	0	0	0	0	0	0	0	0	0	0	0	0	0	0	0	0	0	0	0	0	0	0	0	0	0	0	0	0	0	0	0	0	0	0	0	0	0	0	0	0	0	2	0	0	0	0	0	0	0	0	0	0	0	0	0	0	0	0	0	0	0	0	0	0	0	0	0	0	0	0	0	0	0	0	0	0	0	0	0	0	0	0	0	0	0	0	0	0	0	0	0	0	0	0	0	0	0	0	0	0	0	0	0	0	0	0	0	0	0	0	0	0	0	0	0	0	0	0	0	0	0	0	0	0	0	0	0	0	0	0	0	0	0
LOC111106273	0	0	0	0	0	0	0	0	0	0	0	0	0	0	0	0	0	0	0	0	0	0	0	0	0	0	0	0	0	0	0	0	0	0	0	0	0	0	1	0	0	0	0	0	0	0	0	0	0	0	0	0	0	1	0	0	0	0	0	0	0	0	0	0	0	0	0	0	0	0	0	0	0	0	0	0	0	0	0	0	0	0	0	0	0	0	0	0	3	0	1	0	0	0	0	0	0	0	0	0	0	0	0	0	0	0	0	0	0	0	0	0	0	0	0	0	0	0	0	0	0	0	0	0	0	0	0	0	0	0	0	0	0	0	0	0	0	0	1	0	1	0	0	0	0	0	0	0	0	0	0	0	0	0	0	0	0	0	0	0	0	0	1	0	0	0	0	0	0	0	0	0	0	0	0	0	0	0	0	0	0	0	0	0	0	0	0	0	1	0	0	0	LOC111106273	0	0	0	0	0	0	0	0	0	0	0	0	0	0	0	0	0	0	0	0	0	0	0	0	0	0	0	0	0	0	0	0	0	0	0	0	0	0	0	0	0	0	0	1	0	0	0	0	0	0	0	0	0	0	0	0	0	0	0	0	0	0	0	0	0	0	0	0	0	0	0	0	0	0	0	0	0	0	0	0	0	0	0	0	0	0	0	1	0	0	0	0	0	0	0	0	0	0	0	0	0	0	0	0	0	0	0	0	0	0	0	0	0	0	0	0	0	0	0	0	0	0	0	0	0	0	0	0	0	0	0	0	1	0	0	0	0	0	0	0	0	0	0	0	0	1	0	0	0	0	0	0	0	0	0	0	0	0	0	0	0	0	0	0	0	1	0	0	0	0	0	0	0	0	0	0	0	0	0	0	0	0	0	0	0	0	1	0	0	0	0	0
LOC111106347	0	0	0	0	0	0	0	0	0	0	0	0	0	0	0	0	0	0	0	0	0	0	0	0	0	0	0	0	0	0	0	0	0	0	0	0	0	0	0	0	0	0	0	0	0	0	0	0	0	0	0	0	0	0	1	0	0	0	0	0	0	0	2	0	0	0	0	0	0	0	0	0	0	0	0	0	0	0	0	0	0	0	0	0	0	0	0	0	0	0	0	0	0	0	0	0	0	0	0	0	0	0	0	0	0	0	0	0	0	0	0	0	0	0	0	0	0	0	0	0	0	0	0	0	0	0	0	0	0	0	0	0	0	0	0	0	0	0	0	0	0	0	0	0	0	3	0	0	0	1	0	1	0	0	0	0	0	0	0	0	0	0	0	0	0	0	0	1	0	0	0	0	0	0	0	0	0	0	0	0	0	0	0	0	0	0	0	0	0	0	0	0	LOC111106347	0	0	0	0	0	0	0	0	0	0	0	0	0	0	0	0	0	0	0	0	0	0	0	0	0	0	0	0	0	0	0	0	0	0	0	0	0	0	0	0	0	0	0	0	0	0	0	0	1	0	0	0	0	0	0	0	0	0	0	0	0	0	2	0	0	0	0	0	0	0	0	0	0	0	0	0	0	0	0	0	0	0	0	0	0	0	0	0	0	0	0	0	0	0	0	0	0	0	0	0	0	0	0	0	0	0	0	0	0	0	0	0	0	0	0	0	0	0	0	0	0	0	0	0	0	0	0	0	0	0	0	0	0	0	0	0	0	0	0	1	0	0	0	0	0	0	0	0	0	2	0	0	0	0	0	0	0	0	0	0	0	0	0	0	0	0	0	3	0	0	0	0	0	0	0	0	0	0	0	0	0	0	0	0	0	0	0	0	0	0	0	0
LOC111107203	0	0	0	0	0	0	0	0	0	0	0	0	0	0	0	0	0	0	0	0	0	0	0	0	0	0	0	0	0	0	0	0	0	0	0	0	0	0	0	0	0	0	0	0	0	0	0	0	0	0	0	0	0	0	0	0	0	0	0	0	0	0	0	0	1	0	0	0	0	0	0	0	0	0	0	0	0	0	0	0	0	0	0	0	0	0	0	0	0	0	0	0	0	0	0	0	0	0	0	0	0	0	0	0	0	0	0	0	0	0	0	0	0	0	0	0	0	0	0	0	0	0	0	0	0	0	0	0	0	0	0	0	0	0	0	0	0	0	0	0	0	0	0	0	0	0	0	0	0	0	0	0	0	0	0	0	0	0	0	0	2	0	0	0	0	0	0	0	0	0	0	0	0	0	0	0	0	0	0	0	0	0	0	0	0	0	0	0	0	0	0	0	LOC111107203	0	0	0	0	0	0	0	0	1	0	0	0	0	0	0	0	0	0	0	0	0	0	0	0	0	0	0	0	0	0	0	0	0	0	0	0	0	0	0	0	0	0	0	0	0	0	0	0	0	0	0	0	0	0	0	0	0	0	0	0	0	0	0	0	0	0	0	0	0	0	0	0	0	0	0	0	0	0	0	0	0	0	0	0	0	0	0	0	0	0	0	0	0	0	0	0	0	0	0	0	0	0	0	0	0	0	0	0	0	0	0	0	0	0	0	0	0	0	0	0	0	0	0	0	0	0	0	0	0	0	0	0	0	0	0	0	0	0	0	0	1	0	0	0	1	0	0	0	0	0	0	0	0	0	0	0	0	0	0	0	0	0	0	0	0	0	0	0	0	0	0	0	0	0	0	0	0	0	0	0	0	0	0	0	0	0	0	0	0	0	0	0
LOC111110046	1	0	0	0	0	0	2	0	0	0	0	0	0	0	1	1	0	0	0	0	0	0	0	0	0	0	1	1	0	0	0	0	2	0	3	1	1	0	0	0	3	0	0	0	0	0	0	0	3	0	0	0	0	0	0	0	0	0	2	0	1	0	0	0	6	0	6	0	1	0	0	0	0	0	0	0	4	0	0	7	0	0	0	1	0	0	0	0	0	0	0	0	0	0	0	0	0	1	0	0	0	0	1	0	1	0	0	0	0	0	4	0	6	0	0	0	0	0	0	0	1	0	0	1	0	0	0	0	0	0	0	2	0	1	0	0	2	0	0	0	1	0	0	0	2	5	1	0	0	0	0	0	2	0	1	0	1	2	0	0	3	1	0	1	0	0	2	1	0	0	0	0	1	2	0	0	2	0	1	0	0	0	4	0	1	0	0	0	0	0	0	0	LOC111110046	0	0	0	0	1	0	0	0	0	0	0	0	1	1	0	0	0	0	0	0	0	0	0	0	0	0	1	6	0	0	0	0	0	0	0	0	1	0	0	0	0	0	0	1	0	0	0	1	3	0	0	0	0	0	0	0	0	0	1	0	2	0	0	0	1	0	5	0	0	0	0	0	0	0	0	0	0	0	0	3	0	0	0	1	0	0	1	0	1	0	0	0	0	0	0	0	0	0	0	0	0	0	0	1	0	0	0	0	0	0	7	0	2	0	0	0	0	0	1	0	1	0	1	0	0	0	1	2	0	0	0	0	0	0	0	1	3	1	0	0	1	0	0	2	1	4	0	0	1	1	0	1	1	0	2	0	1	1	0	0	0	1	1	0	0	0	0	0	0	1	1	0	0	0	1	0	9	0	4	0	0	0	0	0	2	0	0	0	1	0	0	0
LOC111110534	0	0	0	0	0	0	0	0	0	0	0	0	0	0	0	0	0	0	0	0	0	0	0	0	0	0	0	0	0	0	0	0	0	0	0	0	0	0	0	0	0	0	0	0	0	0	0	0	0	0	0	0	0	0	0	0	0	0	0	0	0	0	0	0	0	0	0	0	0	0	0	0	0	0	0	0	0	0	0	0	0	0	0	0	0	0	0	0	0	0	0	0	0	0	0	0	0	0	0	0	0	0	0	0	0	0	0	0	0	0	0	0	0	0	0	0	0	0	0	0	0	0	0	0	0	0	0	0	0	0	0	0	0	0	0	0	0	0	0	0	0	0	0	0	0	0	0	0	0	0	0	0	0	0	0	0	0	0	0	0	0	0	0	0	0	0	0	0	0	0	0	0	0	0	0	0	0	0	0	0	0	0	0	0	0	0	0	0	0	0	0	0	LOC111110534	0	0	0	0	0	0	0	0	0	0	0	0	0	0	0	0	0	0	0	0	0	0	0	0	0	0	0	0	0	0	0	0	0	0	0	0	0	0	0	0	0	0	0	0	0	0	0	0	0	0	0	0	0	0	0	0	0	0	0	0	0	0	0	0	0	0	0	0	0	0	0	0	0	0	0	0	0	0	0	0	0	0	0	0	0	0	0	0	0	0	0	0	0	0	0	0	0	0	0	0	0	0	0	0	0	0	0	0	0	0	0	0	0	0	0	0	0	0	0	0	0	0	0	0	0	0	0	0	0	0	0	0	0	0	0	0	0	0	0	0	0	0	0	0	0	0	0	0	0	0	0	0	0	0	0	0	0	0	0	0	0	0	0	0	0	0	0	0	0	0	0	0	0	0	0	0	0	0	0	0	0	0	0	0	0	0	0	0	0	0	0	0
LOC111107150	0	0	0	0	0	0	0	0	0	0	0	0	0	0	0	0	0	0	0	0	0	0	0	0	0	0	0	0	0	0	0	0	0	0	0	0	0	0	0	0	0	0	0	0	0	0	0	0	0	0	0	0	0	0	0	0	0	0	0	0	0	0	0	0	0	0	0	0	0	0	0	0	0	0	0	0	0	0	0	0	0	0	0	0	0	0	0	0	0	0	0	0	0	0	0	0	0	0	0	0	0	0	0	0	0	0	0	0	0	0	0	0	0	0	0	0	0	0	0	0	0	0	0	0	0	0	0	0	0	0	0	0	0	0	0	0	0	0	0	0	0	0	0	0	0	0	0	0	0	0	0	0	0	0	0	0	0	0	0	0	0	0	0	0	0	0	0	0	0	0	0	0	0	0	0	0	0	0	0	0	0	0	0	0	0	0	0	0	0	0	0	0	LOC111107150	0	0	0	0	0	0	0	0	0	0	0	0	0	0	0	0	0	0	0	0	0	0	0	0	0	0	0	0	0	0	0	0	0	0	0	0	0	0	0	0	0	0	0	0	0	0	0	0	0	0	0	0	0	0	0	0	0	0	0	0	0	0	0	0	0	0	0	0	0	0	0	0	0	0	0	0	0	0	0	0	0	0	0	0	0	0	0	0	0	0	0	0	0	0	0	0	0	0	0	0	0	0	0	0	0	0	0	0	0	0	0	0	0	0	0	0	0	0	0	0	0	0	0	0	0	0	0	0	0	0	0	0	0	0	0	0	0	0	0	0	0	0	0	0	0	0	0	0	0	0	0	0	0	0	0	0	0	0	0	0	0	0	0	0	0	0	0	0	0	0	0	0	0	0	0	0	0	0	0	0	0	0	0	0	0	0	0	0	0	0	0	0
LOC111109995	0	0	0	0	0	0	0	0	0	0	0	0	0	0	0	0	0	0	0	0	0	0	0	0	0	0	0	0	0	0	0	0	0	0	0	0	0	0	0	0	0	0	0	0	0	0	0	0	0	0	0	0	0	0	0	0	0	0	0	0	0	0	0	0	0	0	0	0	0	0	0	0	0	0	0	0	0	0	0	0	0	0	0	0	0	0	0	0	0	0	0	0	0	0	0	0	0	0	0	0	0	0	0	0	0	0	0	0	0	0	0	0	0	0	0	0	0	0	0	0	0	0	0	0	0	0	0	0	0	0	0	0	0	0	0	0	0	0	0	0	0	0	0	0	0	0	0	0	0	0	0	0	0	0	0	0	0	0	0	0	0	0	0	0	0	0	0	0	0	0	0	0	0	0	0	0	0	0	0	0	0	0	0	0	0	0	0	0	0	0	0	0	LOC111109995	0	0	0	0	0	0	0	0	0	0	0	0	0	0	0	0	0	0	0	0	0	0	0	0	0	0	0	0	0	0	0	0	0	0	0	0	0	0	0	0	0	0	0	0	0	0	0	0	0	0	0	0	0	0	0	0	0	0	0	0	0	0	0	0	0	0	0	0	0	0	0	0	0	0	0	0	0	0	0	0	0	0	0	0	0	0	0	0	0	0	0	0	0	0	0	0	0	0	0	0	0	0	0	0	0	0	0	0	0	0	0	0	0	0	0	0	0	0	0	0	0	0	0	0	0	0	0	0	0	0	0	0	0	0	0	0	0	0	0	0	0	0	0	0	0	0	0	0	0	0	0	0	0	0	0	0	0	0	0	0	0	0	0	0	0	0	0	0	0	0	0	0	0	0	0	0	0	0	0	0	0	0	0	0	0	0	0	0	0	0	0	0
LOC111109996	0	0	0	0	0	0	0	0	0	0	0	0	0	0	0	0	0	0	0	0	0	0	0	0	0	0	0	0	0	0	0	0	0	0	0	0	0	0	0	0	0	0	0	0	0	0	0	0	0	0	0	0	0	0	0	0	0	0	0	0	0	0	0	0	0	0	0	0	0	0	0	0	0	0	0	0	0	0	0	0	0	0	0	0	0	0	0	0	0	0	0	0	0	0	0	0	0	0	0	0	0	0	0	0	0	0	0	0	0	0	0	0	0	0	0	0	0	0	0	0	0	0	0	0	0	0	0	0	0	0	0	0	0	0	0	0	0	0	0	0	0	0	0	0	0	0	0	0	0	0	0	0	0	0	0	0	0	0	0	0	0	0	0	0	0	0	0	0	0	0	0	0	0	0	0	0	0	0	0	0	0	0	0	0	0	0	0	0	0	0	0	0	LOC111109996	0	0	0	0	0	0	0	0	0	0	0	0	0	0	0	0	0	0	0	0	0	0	0	0	0	0	0	0	0	0	0	0	0	0	0	0	0	0	0	0	0	0	0	0	0	0	0	0	0	0	0	0	0	0	0	0	0	0	0	0	0	0	0	0	0	0	0	0	0	0	0	0	0	0	0	0	0	0	0	0	0	0	0	0	0	0	0	0	0	0	0	0	0	0	0	0	0	0	0	0	0	0	0	0	0	0	0	0	0	0	0	0	0	0	0	0	0	0	0	0	0	0	0	0	0	0	0	0	0	0	0	0	0	0	0	0	0	0	0	0	0	0	0	0	0	0	0	0	0	0	0	0	0	0	0	0	0	0	0	0	0	0	0	0	0	0	0	0	0	0	0	0	0	0	0	0	0	0	0	0	0	0	0	0	0	0	0	0	0	0	0	0
LOC111109799	0	0	0	0	0	0	0	0	0	0	0	0	0	0	0	0	0	0	0	0	0	0	0	0	0	0	0	0	0	0	0	0	0	0	0	0	0	0	0	0	0	0	0	0	0	0	0	0	0	0	0	0	0	0	0	0	0	0	0	0	0	0	0	0	0	0	0	0	0	0	0	0	0	0	0	0	0	0	0	0	0	0	0	0	0	0	0	0	0	0	0	0	0	0	0	0	0	0	0	0	0	0	0	0	0	0	0	0	0	0	0	0	0	0	0	0	0	0	0	0	0	0	0	0	0	0	0	0	0	0	0	0	0	0	0	0	0	0	0	0	0	0	0	0	0	0	0	0	0	0	0	0	0	0	0	0	0	0	0	0	0	0	0	0	0	0	0	0	0	0	0	0	0	0	0	0	0	0	0	0	0	0	0	0	0	0	0	0	0	0	0	0	LOC111109799	0	0	0	0	0	0	0	0	0	0	0	0	0	0	0	0	0	0	0	0	0	0	0	0	0	0	0	0	0	0	0	0	0	0	0	0	0	0	0	0	0	0	0	0	0	0	0	0	0	0	0	0	0	0	0	0	0	0	0	0	0	0	0	0	0	0	0	0	0	0	0	0	0	0	0	0	0	0	0	0	0	0	0	0	0	0	0	0	0	0	0	0	0	0	0	0	0	0	0	0	0	0	0	0	0	0	0	0	0	0	0	0	0	0	0	0	0	0	0	0	0	0	0	0	0	0	0	0	0	0	0	0	0	0	0	0	0	0	0	0	0	0	0	0	0	0	0	0	0	0	0	0	0	0	0	0	0	0	0	0	0	0	0	0	0	0	0	0	0	0	0	0	0	0	0	0	0	0	0	0	0	0	0	0	0	0	0	0	0	0	0	0
LOC111108864	0	0	0	0	0	0	0	0	0	0	0	0	0	0	0	0	0	0	0	0	0	0	0	0	0	0	0	0	0	0	0	0	0	0	0	0	0	0	0	0	0	0	0	0	0	0	0	0	0	0	0	0	0	0	0	0	0	0	0	0	0	0	0	0	0	0	0	0	0	0	0	0	0	0	0	0	0	0	0	0	0	0	0	0	0	0	0	0	0	0	0	0	0	0	0	0	0	0	0	0	0	0	0	0	0	0	0	0	0	0	0	0	0	0	0	0	0	0	0	0	0	0	0	0	0	0	0	0	0	0	0	0	0	0	0	0	0	0	0	0	0	0	0	0	0	0	0	0	0	0	0	0	0	0	0	0	0	0	0	0	0	0	0	0	0	0	0	0	0	0	0	0	0	0	0	0	0	0	0	0	0	0	0	0	0	0	0	0	0	0	0	0	LOC111108864	0	0	0	0	0	0	0	0	0	0	0	0	0	0	0	0	0	0	0	0	0	0	0	0	0	0	0	0	0	0	0	0	0	0	0	0	0	0	0	0	0	0	0	0	0	0	0	0	0	0	0	0	0	0	0	0	0	0	0	0	0	0	0	0	0	0	0	0	0	0	0	0	0	0	0	0	0	0	0	0	0	0	0	0	0	0	0	0	0	0	0	0	0	0	0	0	0	0	0	0	0	0	0	0	0	0	0	0	0	0	0	0	0	0	0	0	0	0	0	0	0	0	0	0	0	0	0	0	0	0	0	0	0	0	0	0	0	0	0	0	0	0	0	0	0	0	0	0	0	0	0	0	0	0	0	0	0	0	0	0	0	0	0	0	0	0	0	0	0	0	0	0	0	0	0	0	0	0	0	0	0	0	0	0	0	0	0	0	0	0	0	0
LOC111107779	0	0	0	0	0	0	0	0	0	0	0	0	0	0	0	0	0	0	0	0	0	0	0	0	0	0	0	0	0	0	0	0	0	0	0	0	0	0	0	0	0	0	0	0	0	0	0	0	0	0	0	0	0	0	0	0	0	0	0	0	0	0	0	0	0	0	0	0	0	0	0	0	0	0	0	0	0	0	0	0	0	0	0	0	0	0	0	0	0	0	0	0	0	0	0	0	0	0	0	0	0	0	0	0	0	0	0	0	0	0	0	0	0	0	0	0	0	0	0	0	0	0	0	0	0	0	0	0	0	0	0	0	0	0	0	0	0	0	0	0	0	0	0	0	0	0	0	0	0	0	0	0	0	0	0	0	0	0	0	0	0	0	0	0	0	0	0	0	0	0	0	0	0	0	0	0	0	0	0	0	0	0	0	0	0	0	0	0	0	0	0	0	LOC111107779	0	0	0	0	0	0	0	0	0	0	0	0	0	0	0	0	0	0	0	0	0	0	0	0	0	0	0	0	0	0	0	0	0	0	0	0	0	0	0	0	0	0	0	0	0	0	0	0	0	0	0	0	0	0	0	0	0	0	0	0	0	0	0	0	0	0	0	0	0	0	0	0	0	0	0	0	0	0	0	0	0	0	0	0	0	0	0	0	0	0	0	0	0	0	0	0	0	0	0	0	0	0	0	0	0	0	0	0	0	0	0	0	0	0	0	0	0	0	0	0	0	0	0	0	0	0	0	0	0	0	0	0	0	0	0	0	0	0	0	0	0	0	0	0	0	0	0	0	0	0	0	0	0	0	0	0	0	0	0	0	0	0	0	0	0	0	0	0	0	0	0	0	0	0	0	0	0	0	0	0	0	0	0	0	0	0	0	0	0	0	0	0
LOC111107781	0	0	0	0	0	0	0	0	0	0	0	0	0	0	0	0	0	0	0	0	0	0	0	0	0	0	0	0	0	0	0	0	0	0	0	0	0	0	0	0	0	0	0	0	0	0	0	0	0	0	0	0	0	0	0	0	0	0	0	0	0	0	0	0	0	0	0	0	0	0	0	0	0	0	0	0	0	0	0	0	0	0	0	0	0	0	0	0	0	0	0	0	0	0	0	0	0	0	0	0	0	0	0	0	0	0	0	0	0	0	0	0	0	0	0	0	0	0	0	0	0	0	0	0	0	0	0	0	0	0	0	0	0	0	0	0	0	0	0	0	0	0	0	0	0	0	0	0	0	0	0	0	0	0	0	0	0	0	0	0	0	0	0	0	0	0	0	0	0	0	0	0	0	0	0	0	0	0	0	0	0	0	0	0	0	0	0	0	0	0	0	0	LOC111107781	0	0	0	0	0	0	0	0	0	0	0	0	0	0	0	0	0	0	0	0	0	0	0	0	0	0	0	0	0	0	0	0	0	0	0	0	0	0	0	0	0	0	0	0	0	0	0	0	0	0	0	0	0	0	0	0	0	0	0	0	0	0	0	0	0	0	0	0	0	0	0	0	0	0	0	0	0	0	0	0	0	0	0	0	0	0	0	0	0	0	0	0	0	0	0	0	0	0	0	0	0	0	0	0	0	0	0	0	0	0	0	0	0	0	0	0	0	0	0	0	0	0	0	0	0	0	0	0	0	0	0	0	0	0	0	0	0	0	0	0	0	0	0	0	0	0	0	0	0	0	0	0	0	0	0	0	0	0	0	0	0	0	0	0	0	0	0	0	0	0	0	0	0	0	0	0	0	0	0	0	0	0	0	0	0	0	0	0	0	0	0	0
LOC111108792	0	0	0	0	0	0	0	0	0	0	0	0	0	0	0	0	0	0	0	0	0	0	0	0	0	0	0	0	0	0	0	0	0	0	0	0	0	0	0	0	0	0	0	0	0	0	0	0	0	0	0	0	0	0	0	0	0	0	0	0	0	0	0	0	0	0	0	0	0	0	0	0	0	0	0	0	0	0	0	0	0	0	0	0	0	0	0	0	0	0	0	0	0	0	0	0	0	0	0	0	0	0	0	0	0	0	0	0	0	0	0	0	0	0	0	0	0	0	0	0	0	0	0	0	0	0	0	0	0	0	0	0	0	0	0	0	0	0	0	0	0	0	0	0	0	0	0	0	0	0	0	0	0	0	0	0	0	0	0	0	0	0	0	0	0	0	0	0	0	0	0	0	0	0	0	0	0	0	0	0	0	0	0	0	0	0	0	0	0	0	0	0	LOC111108792	0	0	0	0	0	0	0	0	0	0	0	0	0	0	0	0	0	0	0	0	0	0	0	0	0	0	0	0	0	0	0	0	0	0	0	0	0	0	0	0	0	0	0	0	0	0	0	0	0	0	0	0	0	0	0	0	0	0	0	0	0	0	0	0	0	0	0	0	0	0	0	0	0	0	0	0	0	0	0	0	0	0	0	0	0	0	0	0	0	0	0	0	0	0	0	0	0	0	0	0	0	0	0	0	0	0	0	0	0	0	0	0	0	0	0	0	0	0	0	0	0	0	0	0	0	0	0	0	0	0	0	0	0	0	0	0	0	0	0	0	0	0	0	0	0	0	0	0	0	0	0	0	0	0	0	0	0	0	0	0	0	0	0	0	0	0	0	0	0	0	0	0	0	0	0	0	0	0	0	0	0	0	0	0	0	0	0	0	0	0	0	0
LOC111110041	0	0	0	0	0	0	0	0	0	0	0	0	0	0	0	0	0	0	0	0	0	0	0	0	0	0	0	0	0	0	0	0	0	0	0	0	0	0	0	0	0	0	0	0	0	0	0	0	0	0	0	0	0	0	0	0	0	0	0	0	0	0	0	0	0	0	0	0	0	0	0	0	0	0	0	0	0	0	0	0	0	0	0	0	0	0	0	0	0	0	0	0	0	0	0	0	0	0	0	0	0	0	0	0	0	0	0	0	0	0	0	0	0	0	0	0	0	0	0	0	0	0	0	0	0	0	0	0	0	0	0	0	0	0	0	0	0	0	0	0	0	0	0	0	0	0	0	0	0	0	0	0	0	0	0	0	0	0	0	0	0	0	0	0	0	0	0	0	0	0	0	0	0	0	0	0	0	0	0	0	0	0	0	0	0	0	0	0	0	0	0	0	LOC111110041	0	0	0	0	0	0	0	0	0	0	0	0	0	0	0	0	0	0	0	0	0	0	0	0	0	0	0	0	0	0	0	0	0	0	0	0	0	0	0	0	0	0	0	0	0	0	0	0	0	0	0	0	0	0	0	0	0	0	0	0	0	0	0	0	0	0	0	0	0	0	0	0	0	0	0	0	0	0	0	0	0	0	0	0	0	0	0	0	0	0	0	0	0	0	0	0	0	0	0	0	0	0	0	0	0	0	0	0	0	0	0	0	0	0	0	0	0	0	0	0	0	0	0	0	0	0	0	0	0	0	0	0	0	0	0	0	0	0	0	0	0	0	0	0	0	0	0	0	0	0	0	0	0	0	0	0	0	0	0	0	0	0	0	0	0	0	0	0	0	0	0	0	0	0	0	0	0	0	0	0	0	0	0	0	0	0	0	0	0	0	0	0
LOC111109432	0	0	0	0	0	0	0	0	0	0	0	0	0	0	0	0	0	0	0	0	0	0	0	0	0	0	0	0	0	0	0	0	0	0	0	0	0	0	0	0	0	0	0	0	0	0	0	0	0	0	0	0	0	0	0	0	0	0	0	0	0	0	0	0	0	0	0	0	0	0	0	0	0	0	0	0	0	0	0	0	0	0	0	0	0	0	0	0	0	0	0	0	0	0	0	0	0	0	0	0	0	0	0	0	0	0	0	0	0	0	0	0	0	0	0	0	0	0	0	0	0	0	0	0	0	0	0	0	0	0	0	0	0	0	0	0	0	0	0	0	0	0	0	0	0	0	0	0	0	0	0	0	0	0	0	0	0	0	0	0	0	0	0	0	0	0	0	0	0	0	0	0	0	0	0	0	0	0	0	0	0	0	0	0	0	0	0	0	0	0	0	0	LOC111109432	0	0	0	0	0	0	0	0	0	0	0	0	0	0	0	0	0	0	0	0	0	0	0	0	0	0	0	0	0	0	0	0	0	0	0	0	0	0	0	0	0	0	0	0	0	0	0	0	0	0	0	0	0	0	0	0	0	0	0	0	0	0	0	0	0	0	0	0	0	0	0	0	0	0	0	0	0	0	0	0	0	0	0	0	0	0	0	0	0	0	0	0	0	0	0	0	0	0	0	0	0	0	0	0	0	0	0	0	0	0	0	0	0	0	0	0	0	0	0	0	0	0	0	0	0	0	0	0	0	0	0	0	0	0	0	0	0	0	0	0	0	0	0	0	0	0	0	0	0	0	0	0	0	0	0	0	0	0	0	0	0	0	0	0	0	0	0	0	0	0	0	0	0	0	0	0	0	0	0	0	0	0	0	0	0	0	0	0	0	0	0	0
LOC111109559	0	0	0	0	0	0	0	0	0	0	0	0	0	0	0	0	0	0	0	0	0	0	0	0	0	0	0	0	0	0	0	0	0	0	0	0	0	0	0	0	0	0	0	0	0	0	0	0	0	0	0	0	0	0	0	0	0	0	0	0	0	0	0	0	0	0	0	0	0	0	0	0	0	0	0	0	0	0	0	0	0	0	0	0	0	0	0	0	0	0	0	0	0	0	0	0	0	0	0	0	0	0	0	0	0	0	0	0	0	0	0	0	0	0	0	0	0	0	0	0	0	0	0	0	0	0	0	0	0	0	0	0	0	0	0	0	0	0	0	0	0	0	0	0	0	0	0	0	0	0	0	0	0	0	0	0	0	0	0	0	0	0	0	0	0	0	0	0	0	0	0	0	0	0	0	0	0	0	0	0	0	0	0	0	0	0	0	0	0	0	0	0	LOC111109559	0	0	0	0	0	0	0	0	0	0	0	0	0	0	0	0	0	0	0	0	0	0	0	0	0	0	0	0	0	0	0	0	0	0	0	0	0	0	0	0	0	0	0	0	0	0	0	0	0	0	0	0	0	0	0	0	0	0	0	0	0	0	0	0	0	0	0	0	0	0	0	0	0	0	0	0	0	0	0	0	0	0	0	0	0	0	0	0	0	0	0	0	0	0	0	0	0	0	0	0	0	0	0	0	0	0	0	0	0	0	0	0	0	0	0	0	0	0	0	0	0	0	0	0	0	0	0	0	0	0	0	0	0	0	0	0	0	0	0	0	0	0	0	0	0	0	0	0	0	0	0	0	0	0	0	0	0	0	0	0	0	0	0	0	0	0	0	0	0	0	0	0	0	0	0	0	0	0	0	0	0	0	0	0	0	0	0	0	0	0	0	0
LOC111109662	0	0	0	0	0	0	0	0	0	0	0	0	0	0	0	0	0	0	0	0	0	0	0	0	0	0	0	0	0	0	0	0	0	0	0	0	0	0	0	0	0	0	0	0	0	0	0	0	0	0	0	0	0	0	0	0	0	0	0	0	0	0	0	0	0	0	0	0	0	0	0	0	0	0	0	0	0	0	0	0	0	0	0	0	0	0	0	0	0	0	0	0	0	0	0	0	0	0	0	0	0	0	0	0	0	0	0	0	0	0	0	0	0	0	0	0	0	0	0	0	0	0	0	0	0	0	0	0	0	0	0	0	0	0	0	0	0	0	0	0	0	0	0	0	0	0	0	0	0	0	0	0	0	0	0	0	0	0	0	0	0	0	0	0	0	0	0	0	0	0	0	0	0	0	0	0	0	0	0	0	0	0	0	0	0	0	0	0	0	0	0	0	LOC111109662	0	0	0	0	0	0	0	0	0	0	0	0	0	0	0	0	0	0	0	0	0	0	0	0	0	0	0	0	0	0	0	0	0	0	0	0	0	0	0	0	0	0	0	0	0	0	0	0	0	0	0	0	0	0	0	0	0	0	0	0	0	0	0	0	0	0	0	0	0	0	0	0	0	0	0	0	0	0	0	0	0	0	0	0	0	0	0	0	0	0	0	0	0	0	0	0	0	0	0	0	0	0	0	0	0	0	0	0	0	0	0	0	0	0	0	0	0	0	0	0	0	0	0	0	0	0	0	0	0	0	0	0	0	0	0	0	0	0	0	0	0	0	0	0	0	0	0	0	0	0	0	0	0	0	0	0	0	0	0	0	0	0	0	0	0	0	0	0	0	0	0	0	0	0	0	0	0	0	0	0	0	0	0	0	0	0	0	0	0	0	0	0
LOC111109649	0	0	0	0	0	0	0	0	0	0	0	0	0	0	0	0	0	0	0	0	0	0	0	0	0	0	0	0	0	0	0	0	0	0	0	0	0	0	0	0	0	0	0	0	0	0	0	0	0	0	0	0	0	0	0	0	0	0	0	0	0	0	0	0	0	0	0	0	0	0	0	0	0	0	0	0	0	0	0	0	0	0	0	0	0	0	0	0	0	0	0	0	0	0	0	0	0	0	0	0	0	0	0	0	0	0	0	0	0	0	0	0	0	0	0	0	0	0	0	0	0	0	0	0	0	0	0	0	0	0	0	0	0	0	0	0	0	0	0	0	0	0	0	0	0	0	0	0	0	0	0	0	0	0	0	0	0	0	0	0	0	0	0	0	0	0	0	0	0	0	0	0	0	0	0	0	0	0	0	0	0	0	0	0	0	0	0	0	0	0	0	0	LOC111109649	0	0	0	0	0	0	0	0	0	0	0	0	0	0	0	0	0	0	0	0	0	0	0	0	0	0	0	0	0	0	0	0	0	0	0	0	0	0	0	0	0	0	0	0	0	0	0	0	0	0	0	0	0	0	0	0	0	0	0	0	0	0	0	0	0	0	0	0	0	0	0	0	0	0	0	0	0	0	0	0	0	0	0	0	0	0	0	0	0	0	0	0	0	0	0	0	0	0	0	0	0	0	0	0	0	0	0	0	0	0	0	0	0	0	0	0	0	0	0	0	0	0	0	0	0	0	0	0	0	0	0	0	0	0	0	0	0	0	0	0	0	0	0	0	0	0	0	0	0	0	0	0	0	0	0	0	0	0	0	0	0	0	0	0	0	0	0	0	0	0	0	0	0	0	0	0	0	0	0	0	0	0	0	0	0	0	0	0	0	0	0	0
LOC111107008	0	0	0	0	0	0	0	0	0	0	0	0	0	0	0	0	0	0	0	0	0	0	0	0	0	0	0	0	0	0	0	0	0	0	0	0	0	0	0	0	0	0	0	0	0	0	0	0	0	0	0	0	0	0	0	0	0	0	0	0	0	0	0	0	0	0	0	0	0	0	0	0	0	0	0	0	0	0	0	0	0	0	0	0	0	0	0	0	0	0	0	0	0	0	0	0	0	0	0	0	0	0	0	0	0	0	0	0	0	0	0	0	0	0	0	0	0	0	0	0	0	0	0	0	0	0	0	0	0	0	0	0	0	0	0	0	0	0	0	0	0	0	0	0	0	0	0	0	0	0	0	0	0	0	0	0	0	0	0	0	0	0	0	0	0	0	0	0	0	0	0	0	0	0	0	0	0	0	0	0	0	0	0	0	0	0	0	0	0	0	0	0	LOC111107008	0	0	0	0	0	0	0	0	0	0	0	0	0	0	0	0	0	0	0	0	0	0	0	0	0	0	0	0	0	0	0	0	0	0	0	0	0	0	0	0	0	0	0	0	0	0	0	0	0	0	0	0	0	0	0	0	0	0	0	0	0	0	0	0	0	0	0	0	0	0	0	0	0	0	0	0	0	0	0	0	0	0	0	0	0	0	0	0	0	0	0	0	0	0	0	0	0	0	0	0	0	0	0	0	0	0	0	0	0	0	0	0	0	0	0	0	0	0	0	0	0	0	0	0	0	0	0	0	0	0	0	0	0	0	0	0	0	0	0	0	0	0	0	0	0	0	0	0	0	0	0	0	0	0	0	0	0	0	0	0	0	0	0	0	0	0	0	0	0	0	0	0	0	0	0	0	0	0	0	0	0	0	0	0	0	0	0	0	0	0	0	0
LOC111110664	0	0	0	0	0	0	0	0	0	0	0	0	0	0	0	0	0	0	0	0	0	0	0	0	0	0	0	0	0	0	0	0	0	0	0	0	0	0	0	0	0	0	0	0	0	0	0	0	0	0	0	0	0	0	0	0	0	0	0	0	0	0	0	0	0	0	0	0	0	0	0	0	0	0	0	0	0	0	0	0	0	0	0	0	0	0	0	0	0	0	0	0	0	0	0	0	0	0	0	0	0	0	0	0	0	0	0	0	0	0	0	0	0	0	0	0	0	0	0	0	0	0	0	0	0	0	0	0	0	0	0	0	0	0	0	0	0	0	0	0	0	0	0	0	0	0	0	0	0	0	0	0	0	0	0	0	0	0	0	0	0	0	0	0	0	0	0	0	0	0	0	0	0	0	0	0	0	0	0	0	0	0	0	0	0	0	0	0	0	0	0	0	LOC111110664	0	0	0	0	0	0	0	0	0	0	0	0	0	0	0	0	0	0	0	0	0	0	0	0	0	0	0	0	0	0	0	0	0	0	0	0	0	0	0	0	0	0	0	0	0	0	0	0	0	0	0	0	0	0	0	0	0	0	0	0	0	0	0	0	0	0	0	0	0	0	0	0	0	0	0	0	0	0	0	0	0	0	0	0	0	0	0	0	0	0	0	0	0	0	0	0	0	0	0	0	0	0	0	0	0	0	0	0	0	0	0	0	0	0	0	0	0	0	0	0	0	0	0	0	0	0	0	0	0	0	0	0	0	0	0	0	0	0	0	0	0	0	0	0	0	0	0	0	0	0	0	0	0	0	0	0	0	0	0	0	0	0	0	0	0	0	0	0	0	0	0	0	0	0	0	0	0	0	0	0	0	0	0	0	0	0	0	0	0	0	0	0
LOC111106901	0	0	0	0	0	0	0	0	0	0	0	0	0	0	0	0	0	0	0	0	0	0	0	0	0	0	0	0	0	0	0	0	0	0	0	0	0	0	0	0	0	0	0	0	0	0	0	0	0	0	0	0	0	0	0	0	0	0	0	0	0	0	0	0	0	0	0	0	0	0	0	0	0	0	0	0	0	0	0	0	0	0	0	0	0	0	0	0	0	0	0	0	0	0	0	0	0	0	0	0	0	0	0	0	0	0	0	0	0	0	0	0	0	0	0	0	0	0	0	0	0	0	0	0	0	0	0	0	0	0	0	0	0	0	0	0	0	0	0	0	0	0	0	0	0	0	0	0	0	0	0	0	0	0	0	0	0	0	0	0	0	0	0	0	0	0	0	0	0	0	0	0	0	0	0	0	0	0	0	0	0	0	0	0	0	0	0	0	0	0	0	0	LOC111106901	0	0	0	0	0	0	0	0	0	0	0	0	0	0	0	0	0	0	0	0	0	0	0	0	0	0	0	0	0	0	0	0	0	0	0	0	0	0	0	0	0	0	0	0	0	0	0	0	0	0	0	0	0	0	0	0	0	0	0	0	0	0	0	0	0	0	0	0	0	0	0	0	0	0	0	0	0	0	0	0	0	0	0	0	0	0	0	0	0	0	0	0	0	0	0	0	0	0	0	0	0	0	0	0	0	0	0	0	0	0	0	0	0	0	0	0	0	0	0	0	0	0	0	0	0	0	0	0	0	0	0	0	0	0	0	0	0	0	0	0	0	0	0	0	0	0	0	0	0	0	0	0	0	0	0	0	0	0	0	0	0	0	0	0	0	0	0	0	0	0	0	0	0	0	0	0	0	0	0	0	0	0	0	0	0	0	0	0	0	0	0	0
LOC111106470	0	1	1	1	0	0	0	1	0	2	1	0	1	1	0	0	0	0	0	0	1	0	0	0	0	0	0	0	0	0	0	1	0	0	0	4	0	0	0	0	0	0	0	0	0	0	2	0	0	0	0	0	2	0	0	1	0	1	0	0	0	2	0	1	0	5	0	1	0	0	0	1	0	0	0	2	0	1	4	0	0	0	0	0	0	0	0	0	0	0	0	0	0	0	0	1	2	0	0	0	0	0	1	0	1	0	0	0	2	0	0	1	0	0	1	0	0	1	0	0	0	1	0	0	0	0	1	0	0	1	0	0	0	0	0	0	0	0	1	1	0	0	0	0	0	0	0	0	0	0	0	0	2	2	0	0	1	0	0	0	1	0	0	0	0	0	0	0	1	1	1	1	0	0	0	0	0	0	0	0	0	0	0	0	0	0	0	1	0	2	1	0	LOC111106470	0	0	1	1	0	2	0	5	0	2	0	0	3	0	0	0	1	0	0	0	0	0	0	1	1	0	0	0	1	0	0	2	0	0	0	0	0	0	0	2	0	0	0	0	0	0	1	0	0	2	0	0	0	0	0	1	0	0	0	3	0	1	0	0	0	0	0	0	0	0	0	1	0	1	0	0	0	0	1	0	0	0	0	0	0	0	0	2	0	0	0	0	0	1	0	3	1	0	1	0	0	4	0	0	1	0	0	0	0	0	0	1	0	0	0	0	0	0	0	0	0	1	4	0	0	0	0	0	0	0	2	0	0	0	0	0	1	0	0	2	0	0	0	0	0	0	0	0	0	0	0	0	0	0	0	2	1	0	0	0	0	0	1	1	0	0	0	0	0	0	3	0	0	0	0	0	0	0	0	0	2	0	0	0	0	0	0	0	0	0	4	0
LOC111109972	0	0	0	1	0	0	0	0	0	0	0	0	0	0	0	0	0	0	0	0	0	0	0	0	1	0	0	0	0	0	0	5	0	1	0	2	0	0	0	0	0	0	0	0	0	0	2	0	0	0	0	0	0	0	0	0	0	0	0	0	0	1	0	1	0	0	0	4	0	0	0	0	0	1	0	3	0	0	0	0	0	0	0	0	0	0	0	2	0	0	0	0	0	2	0	2	0	0	0	0	0	2	0	0	0	0	0	0	0	1	0	0	0	0	0	0	0	0	0	0	0	0	0	0	0	0	0	0	0	0	0	0	0	0	0	0	0	0	0	0	0	0	0	0	0	0	0	0	0	0	0	0	0	0	0	0	0	0	0	0	0	0	0	0	0	0	0	0	0	0	1	0	0	0	0	0	0	0	0	0	0	0	0	0	0	0	0	0	0	0	2	0	LOC111109972	0	0	0	3	0	1	0	1	0	0	0	0	1	0	0	0	0	0	0	0	1	0	0	0	0	0	0	0	0	1	0	3	0	2	0	3	0	0	0	0	0	0	0	0	0	0	0	0	0	0	0	0	0	0	0	0	0	0	0	0	0	3	0	0	0	0	0	3	0	0	0	0	0	1	0	1	0	3	0	0	0	0	0	0	0	0	0	1	0	0	0	0	0	2	0	1	0	0	0	1	0	2	0	0	0	0	0	0	0	0	0	0	0	0	0	0	0	0	0	0	0	0	0	0	1	0	0	0	0	0	0	0	0	0	0	0	0	0	0	0	0	0	0	0	0	0	0	0	0	0	0	0	0	0	0	0	0	0	0	1	0	0	0	0	0	0	0	0	0	0	0	0	0	0	0	0	0	0	0	0	0	0	0	0	0	0	0	0	0	0	10	0
LOC111106644	3	0	8	0	2	2	0	0	1	0	2	0	0	1	0	0	0	2	0	11	0	1	2	0	0	0	0	4	8	1	1	1	3	0	5	0	2	0	3	0	2	0	4	1	0	2	0	1	4	0	0	3	0	1	3	1	3	0	10	4	6	0	0	3	5	5	3	1	15	0	3	0	8	0	5	1	4	0	0	1	2	3	0	3	0	2	19	1	6	1	9	0	10	1	3	1	2	9	2	4	1	2	2	5	7	6	0	3	0	1	0	0	2	1	5	1	3	0	0	5	0	0	1	4	0	5	1	12	3	5	0	1	1	9	1	0	5	2	1	2	0	16	0	11	4	1	0	4	0	5	2	0	3	4	2	3	1	3	4	1	0	4	1	3	0	1	7	9	4	0	4	7	3	8	4	9	1	1	0	1	2	5	1	19	2	0	6	6	0	3	2	8	LOC111106644	2	0	4	0	5	2	0	0	0	0	4	0	0	2	5	0	0	1	0	6	0	1	3	2	0	1	3	0	3	1	2	0	2	0	16	2	0	0	0	0	6	0	0	10	0	7	0	1	3	0	1	2	0	3	3	0	9	0	7	5	2	0	2	1	4	1	4	3	20	1	7	1	3	0	9	1	4	1	0	0	0	3	0	2	1	3	21	0	9	0	7	0	24	0	3	1	5	13	1	1	1	1	1	7	1	1	1	1	0	1	0	2	2	3	7	0	4	2	0	4	0	2	0	4	2	3	0	13	3	5	0	0	4	12	4	0	3	8	5	4	1	6	0	8	0	0	0	4	2	7	1	0	8	0	2	1	2	2	0	2	0	3	0	1	1	5	3	7	2	1	7	8	4	9	3	3	1	0	0	5	2	3	5	7	0	2	8	2	0	0	4	5
LOC111106645	40	54	33	16	40	53	12	27	30	21	59	266	21	19	92	13	15	24	166	33	15	14	17	180	37	23	23	14	16	31	24	26	26	39	23	74	27	21	26	224	31	245	28	35	241	17	17	39	17	21	34	231	266	32	27	37	19	27	26	18	17	60	14	41	18	41	40	29	29	30	22	39	18	39	21	35	25	42	10	37	23	19	173	24	152	33	40	25	34	37	29	16	30	38	18	39	15	26	21	11	23	68	23	17	18	18	23	17	26	29	16	15	26	16	27	26	30	18	13	24	24	24	27	26	27	25	19	22	39	15	13	13	19	18	19	17	22	17	36	24	16	32	20	14	33	15	29	14	39	20	25	16	24	17	26	15	20	21	15	16	27	25	17	28	27	30	33	23	41	23	28	18	26	14	37	22	25	21	19	22	35	31	25	15	20	18	36	36	21	16	65	28	LOC111106645	27	65	30	13	47	44	19	25	24	18	69	288	26	25	71	16	28	29	187	28	18	14	16	160	31	23	25	17	16	30	34	39	24	22	16	72	31	17	21	226	33	232	28	16	246	17	29	35	26	22	28	243	258	35	29	33	20	34	23	20	27	53	25	26	20	30	42	48	35	15	35	32	10	37	21	36	26	35	20	32	15	26	144	19	139	23	29	25	29	32	22	28	30	44	20	45	22	16	12	11	30	67	35	23	24	27	47	24	18	22	17	14	18	23	34	11	50	16	15	13	27	14	15	17	18	13	21	18	50	25	19	18	14	13	19	16	18	29	38	23	25	19	19	23	24	18	33	15	41	23	27	17	19	14	13	11	18	19	20	14	28	21	22	17	31	26	39	27	34	15	29	25	30	17	37	29	23	13	34	28	47	33	19	20	36	12	32	28	15	19	81	20
LOC111106646	0	1	0	0	2	0	2	2	0	1	2	0	0	3	5	0	2	5	0	1	1	4	0	0	0	0	1	5	2	1	2	0	0	0	0	0	2	0	0	0	2	1	1	4	0	1	1	0	0	0	2	1	0	4	1	0	2	0	0	0	3	0	2	0	2	1	4	0	1	0	0	0	1	1	2	3	0	0	0	2	0	0	1	2	1	1	2	2	1	4	3	0	1	0	1	0	0	2	0	8	0	1	0	1	0	9	0	1	5	5	0	5	0	3	1	7	1	6	0	3	0	1	0	0	1	10	0	1	1	4	0	3	0	2	0	8	3	2	0	0	0	5	1	3	0	1	1	2	4	4	1	8	0	2	1	4	3	2	0	4	4	2	1	4	0	2	0	6	0	3	1	1	3	2	11	0	2	3	0	1	5	8	0	0	1	1	0	2	0	1	0	0	LOC111106646	0	1	0	0	1	0	0	3	0	0	0	1	0	2	1	1	4	0	0	2	0	2	0	4	0	1	2	0	2	0	0	0	1	0	0	1	1	0	1	0	0	0	3	5	0	0	1	4	0	2	1	1	0	1	0	1	1	1	0	0	0	0	2	0	0	0	3	0	1	0	1	0	0	0	0	2	2	0	0	2	0	2	0	3	1	1	1	0	1	2	1	0	0	0	0	1	2	0	3	6	2	1	0	1	0	13	0	1	3	4	1	5	0	5	5	8	0	5	0	1	1	2	1	0	0	7	1	2	4	4	1	1	1	2	1	1	0	6	1	7	2	5	0	1	0	2	2	2	1	1	1	6	3	2	1	3	3	1	4	2	1	3	0	9	0	2	0	4	0	1	1	1	0	4	4	1	2	3	1	3	3	1	0	2	2	2	1	1	0	1	1	3
LOC111107924	50	26	39	53	46	13	26	3	51	7	90	8	6	28	40	30	2	35	6	50	9	16	58	28	6	42	56	47	49	60	61	19	42	17	41	18	59	57	30	16	29	6	26	49	10	18	11	33	38	9	61	9	5	84	42	17	42	12	38	60	36	34	59	33	48	42	59	33	89	22	74	12	35	31	47	29	115	31	12	62	29	27	14	81	37	39	74	32	69	6	65	44	48	22	65	24	42	72	68	52	102	15	60	45	47	90	105	42	37	38	44	67	94	58	80	65	59	60	66	47	41	80	24	34	42	43	62	43	105	106	59	46	39	67	35	57	91	83	34	65	58	94	53	60	92	49	61	42	76	73	81	77	65	55	39	74	56	78	93	41	66	67	58	77	44	78	52	60	163	97	117	30	117	100	100	83	95	54	46	84	99	80	52	40	55	59	131	52	90	54	45	88	LOC111107924	43	35	26	44	45	15	23	6	48	2	74	16	4	21	31	34	2	45	7	42	7	12	70	31	1	33	54	42	38	45	53	16	26	29	46	23	54	31	57	18	34	8	32	47	21	23	12	30	35	9	50	11	12	52	54	21	61	8	32	46	29	35	54	30	35	41	61	40	102	17	78	13	42	30	63	27	102	17	19	63	31	35	17	69	14	32	50	39	48	11	77	43	52	27	58	17	48	58	64	38	78	24	64	47	56	89	102	48	41	48	43	68	77	65	59	44	79	70	43	35	57	76	25	42	40	40	63	54	102	113	57	45	44	67	38	67	66	70	55	78	43	92	53	45	77	50	47	33	54	48	60	47	53	57	32	73	63	81	65	45	57	75	80	78	73	76	37	50	144	79	102	25	103	84	108	99	120	60	68	89	86	100	57	67	61	48	126	35	73	72	47	68
LOC111107925	0	0	0	0	0	0	2	0	0	0	2	0	0	1	1	0	0	0	0	0	0	0	0	0	0	1	0	1	2	0	0	0	1	0	0	0	1	0	0	0	1	0	0	0	0	1	0	0	0	0	1	0	0	2	0	1	0	0	0	0	0	0	0	0	1	0	0	0	2	1	1	0	2	0	0	0	1	0	0	1	0	1	0	0	0	0	2	0	6	0	0	0	1	2	2	0	0	3	0	0	1	1	0	0	0	5	4	0	0	1	0	0	0	2	1	0	1	0	0	0	0	0	0	1	0	0	0	1	2	0	0	0	1	2	5	0	1	4	2	0	0	0	0	1	1	0	0	0	0	3	3	0	0	0	3	0	0	0	0	0	1	1	3	1	1	0	0	2	0	2	0	1	11	0	0	5	1	0	0	1	0	2	0	1	0	0	2	3	8	0	1	2	LOC111107925	0	1	0	0	0	0	2	0	1	0	1	0	0	0	1	2	0	0	0	0	0	0	0	0	0	0	1	1	2	0	0	2	2	0	0	0	2	0	0	1	0	0	0	0	0	0	1	0	0	0	0	0	0	0	0	0	0	0	0	0	0	0	0	0	0	0	0	0	1	0	3	0	5	0	1	0	3	0	0	0	0	0	0	0	0	0	4	0	7	0	0	1	2	0	0	0	0	1	0	0	0	0	0	0	0	4	3	0	0	0	0	0	0	0	0	0	5	1	0	0	0	3	0	1	0	0	0	0	0	0	2	1	1	0	0	1	2	1	4	0	0	0	0	1	1	1	4	0	1	5	2	1	4	0	3	2	0	0	0	0	1	1	0	0	0	1	0	1	0	0	0	1	9	5	7	0	2	1	1	1	0	0	0	0	1	0	8	3	7	1	1	1
LOC111105772	0	0	0	0	0	0	0	0	0	0	0	0	0	0	0	0	0	0	0	0	0	0	0	0	0	0	0	0	0	0	0	0	0	0	0	0	0	0	0	0	0	0	0	0	0	0	0	0	0	0	0	0	0	0	0	0	0	0	0	0	0	0	0	0	0	0	0	0	0	0	0	0	0	0	0	0	0	0	0	0	0	0	0	0	0	0	0	0	0	0	0	0	0	0	0	0	0	0	0	0	0	0	0	0	0	0	0	0	0	0	0	0	0	0	0	0	0	0	0	0	0	0	0	0	0	0	0	0	0	0	0	0	1	0	0	0	0	0	0	0	0	0	0	0	0	0	0	0	0	0	0	0	0	0	0	0	0	0	0	0	0	0	0	0	0	0	0	0	0	0	1	0	0	0	0	0	0	0	0	0	0	0	0	0	0	0	0	0	0	0	0	0	LOC111105772	0	0	0	0	0	0	0	0	0	0	0	0	0	0	0	0	0	0	0	0	0	0	0	0	0	0	0	0	0	0	0	0	0	0	0	0	0	0	0	0	0	0	0	0	0	0	0	0	0	0	0	0	0	0	0	0	0	0	0	0	0	0	0	0	0	0	0	0	0	0	0	0	0	0	0	0	0	0	0	0	0	0	0	0	0	0	0	0	0	0	0	0	0	0	0	0	0	0	0	0	0	0	0	0	0	0	0	0	0	0	0	0	0	0	0	0	0	0	0	0	0	0	0	0	0	0	0	0	0	0	0	0	0	0	0	0	0	0	0	0	0	0	0	0	0	0	0	0	0	0	0	0	0	0	0	0	0	0	0	0	0	0	0	0	0	0	0	0	0	0	0	0	0	0	0	0	0	0	0	0	0	0	0	0	0	0	0	0	0	0	0	0
LOC111108865	0	0	0	0	0	0	0	0	0	0	0	0	0	0	0	0	0	0	0	0	0	0	0	0	0	0	0	0	0	0	0	0	0	0	0	0	0	0	0	0	0	0	0	0	0	0	0	0	0	0	0	0	0	0	0	0	0	0	0	0	0	0	0	0	0	0	0	0	0	0	0	0	0	0	0	0	0	0	0	0	0	0	0	0	0	0	0	0	0	0	0	0	0	0	0	0	0	0	0	0	0	0	0	0	0	0	0	0	0	0	0	0	0	0	0	0	0	0	0	0	0	0	0	0	0	0	0	0	0	0	0	0	0	0	0	0	0	0	0	0	0	0	0	0	0	0	0	0	0	0	0	0	0	0	0	0	0	0	0	0	0	0	0	0	0	0	0	0	0	0	0	0	0	0	0	0	0	0	0	0	0	0	0	0	0	0	0	0	0	0	0	0	LOC111108865	0	0	0	0	0	0	0	0	0	0	0	0	0	0	0	0	0	0	0	0	0	0	0	0	0	0	0	0	0	0	0	0	0	0	0	0	0	0	0	0	0	0	0	0	0	0	0	0	0	0	0	0	0	0	0	0	0	0	0	0	0	0	0	0	0	0	0	0	0	0	0	0	0	0	0	0	0	0	0	0	0	0	0	0	0	0	0	0	0	0	0	0	0	0	0	0	0	0	0	0	0	0	0	0	0	0	0	0	0	0	0	0	0	0	0	0	0	0	0	0	0	0	0	0	0	0	0	0	0	0	0	0	0	0	0	0	0	0	0	0	0	0	0	0	0	0	0	0	0	0	0	0	0	0	0	0	0	0	0	0	0	0	0	0	0	0	0	0	0	0	0	0	0	0	0	0	0	0	0	0	0	0	0	0	0	0	0	0	0	0	0	0
LOC111108866	0	0	0	0	0	0	0	0	0	0	0	0	0	0	0	0	0	0	0	0	0	0	0	0	0	0	0	0	0	0	0	0	0	0	0	0	0	0	0	0	0	0	0	0	0	0	0	0	0	0	0	0	0	0	0	0	0	0	0	0	0	0	0	0	0	0	0	0	0	0	0	0	0	0	0	0	0	0	0	0	0	0	0	0	0	0	0	0	0	0	0	0	0	0	0	0	0	0	0	0	0	0	0	0	0	0	0	0	0	0	0	0	0	0	0	0	0	0	0	0	0	0	0	0	0	0	0	0	0	0	0	0	0	0	0	0	0	0	0	0	0	0	0	0	0	0	0	0	0	0	0	0	0	0	0	0	0	0	0	0	0	0	0	0	0	0	0	0	0	0	0	0	0	0	0	0	0	0	0	0	0	0	0	0	0	0	0	0	0	0	0	0	LOC111108866	0	0	0	0	0	0	0	0	0	0	0	0	0	0	0	0	0	0	0	0	0	0	0	0	0	0	0	0	0	0	0	0	0	0	0	0	0	0	0	0	0	0	0	0	0	0	0	0	0	0	0	0	0	0	0	0	0	0	0	0	0	0	0	0	0	0	0	0	0	0	0	0	0	0	0	0	0	0	0	0	0	0	0	0	0	0	0	0	0	0	0	0	0	0	0	0	0	0	0	0	0	0	0	0	0	0	0	0	0	0	0	0	0	0	0	0	0	0	0	0	0	0	0	0	0	0	0	0	0	0	0	0	0	0	0	0	0	0	0	0	0	0	0	0	0	0	0	0	0	0	0	0	0	0	0	0	0	0	0	0	0	0	0	0	0	0	0	0	0	0	0	0	0	0	0	0	0	0	0	0	0	0	0	0	0	0	0	0	0	0	0	0
LOC111108753	0	0	0	0	0	0	0	0	0	0	0	0	0	0	0	0	0	0	0	0	0	0	0	0	0	0	0	0	0	0	0	0	0	0	0	0	0	0	0	0	0	0	0	0	0	0	0	0	0	0	0	0	0	0	0	0	0	0	0	0	0	0	0	0	0	0	0	0	0	0	0	0	0	0	0	0	0	0	0	0	0	0	0	0	0	0	0	0	0	0	0	0	0	0	0	0	0	0	0	0	0	0	0	0	0	0	0	0	0	0	0	0	0	0	0	0	0	0	0	0	0	0	0	0	0	0	0	0	0	0	0	0	0	0	0	0	0	0	0	0	0	0	0	0	0	0	0	0	0	0	0	0	0	0	0	0	0	0	0	0	0	0	0	0	0	0	0	0	0	0	0	0	0	0	0	0	0	0	0	0	0	0	0	0	0	0	0	0	0	0	0	0	LOC111108753	0	0	0	0	0	0	0	0	0	0	0	0	0	0	0	0	0	0	0	0	0	0	0	0	0	0	0	0	0	0	0	0	0	0	0	0	0	0	0	0	0	0	0	0	0	0	0	0	0	0	0	0	0	0	0	0	0	0	0	0	0	0	0	0	0	0	0	0	0	0	0	0	0	0	0	0	0	0	0	0	0	0	0	0	0	0	0	0	0	0	0	0	0	0	0	0	0	0	0	0	0	0	0	0	0	0	0	0	0	0	0	0	0	0	0	0	0	0	0	0	0	0	0	0	0	0	0	0	0	0	0	0	0	0	0	0	0	0	0	0	0	0	0	0	0	0	0	0	0	0	0	0	0	0	0	0	0	0	0	0	0	0	0	0	0	0	0	0	0	0	0	0	0	0	0	0	0	0	0	0	0	0	0	0	0	0	0	0	0	0	0	0
LOC111108752	0	0	0	0	0	0	0	0	0	0	0	0	0	0	0	0	0	0	0	0	0	0	0	0	0	0	0	0	0	0	0	0	0	0	0	0	0	0	0	0	0	0	0	0	0	0	0	0	0	0	0	0	0	0	0	0	0	0	0	0	0	0	0	0	0	0	0	0	0	0	0	0	0	0	0	0	0	0	0	0	0	0	0	0	0	0	0	0	0	0	0	0	0	0	0	0	0	0	0	0	0	0	0	0	0	0	0	0	0	0	0	0	0	0	0	0	0	0	0	0	0	0	0	0	0	0	0	0	0	0	0	0	0	0	0	0	0	0	0	0	0	0	0	0	0	0	0	0	0	0	0	0	0	0	0	0	0	0	0	0	0	0	0	0	0	0	0	0	0	0	0	0	0	0	0	0	0	0	0	0	0	0	0	0	0	0	0	0	0	0	0	0	LOC111108752	0	0	0	0	0	0	0	0	0	0	0	0	0	0	0	0	0	0	0	0	0	0	0	0	0	0	0	0	0	0	0	0	0	0	0	0	0	0	0	0	0	0	0	0	0	0	0	0	0	0	0	0	0	0	0	0	0	0	0	0	0	0	0	0	0	0	0	0	0	0	0	0	0	0	0	0	0	0	0	0	0	0	0	0	0	0	0	0	0	0	0	0	0	0	0	0	0	0	0	0	0	0	0	0	0	0	0	0	0	0	0	0	0	0	0	0	0	0	0	0	0	0	0	0	0	0	0	0	0	0	0	0	0	0	0	0	0	0	0	0	0	0	0	0	0	0	0	0	0	0	0	0	0	0	0	0	0	0	0	0	0	0	0	0	0	0	0	0	0	0	0	0	0	0	0	0	0	0	0	0	0	0	0	0	0	0	0	0	0	0	0	0
LOC111108868	0	0	0	0	0	0	0	0	0	0	0	0	0	0	0	0	0	0	0	0	0	0	0	0	0	0	0	0	0	0	0	0	0	0	0	0	0	0	0	0	0	0	0	0	0	0	0	0	0	0	0	0	0	0	0	0	0	0	0	0	0	0	0	0	0	0	0	0	0	0	0	0	0	0	0	0	0	0	0	0	0	0	0	0	0	0	0	0	0	0	0	0	0	0	0	0	0	0	0	0	0	0	0	0	0	0	0	0	0	0	0	0	0	0	0	0	0	0	0	0	0	0	0	0	0	0	0	0	0	0	0	0	0	0	0	0	0	0	0	0	0	0	0	0	0	0	0	0	0	0	0	0	0	0	0	0	0	0	0	0	0	0	0	0	0	0	0	0	0	0	0	0	0	0	0	0	0	0	0	0	0	0	0	0	0	0	0	0	0	0	0	0	LOC111108868	0	0	0	0	0	0	0	0	0	0	0	0	0	0	0	0	0	0	0	0	0	0	0	0	0	0	0	0	0	0	0	0	0	0	0	0	0	0	0	0	0	0	0	0	0	0	0	0	0	0	0	0	0	0	0	0	0	0	0	0	0	0	0	0	0	0	0	0	0	0	0	0	0	0	0	0	0	0	0	0	0	0	0	0	0	0	0	0	0	0	0	0	0	0	0	0	0	0	0	0	0	0	0	0	0	0	0	0	0	0	0	0	0	0	0	0	0	0	0	0	0	0	0	0	0	0	0	0	0	0	0	0	0	0	0	0	0	0	0	0	0	0	0	0	0	0	0	0	0	0	0	0	0	0	0	0	0	0	0	0	0	0	0	0	0	0	0	0	0	0	0	0	0	0	0	0	0	0	0	0	0	0	0	0	0	0	0	0	0	0	0	0
LOC111108750	0	0	0	0	0	0	0	0	0	0	0	0	0	0	0	0	0	0	0	0	0	0	0	0	0	0	0	0	0	0	0	0	0	0	0	0	0	0	0	0	0	0	0	0	0	0	0	0	0	0	0	0	0	0	0	0	0	0	0	0	0	0	0	0	0	0	0	0	0	0	0	0	0	0	0	0	0	0	0	0	0	0	0	0	0	0	0	0	0	0	0	0	0	0	0	0	0	0	0	0	0	0	0	0	0	0	0	0	0	0	0	0	0	0	0	0	0	0	0	0	0	0	0	0	0	0	0	0	0	0	0	0	0	0	0	0	0	0	0	0	0	0	0	0	0	0	0	0	0	0	0	0	0	0	0	0	0	0	0	0	0	0	0	0	0	0	0	0	0	0	0	0	0	0	0	0	0	0	0	0	0	0	0	0	0	0	0	0	0	0	0	0	LOC111108750	0	0	0	0	0	0	0	0	0	0	0	0	0	0	0	0	0	0	0	0	0	0	0	0	0	0	0	0	0	0	0	0	0	0	0	0	0	0	0	0	0	0	0	0	0	0	0	0	0	0	0	0	0	0	0	0	0	0	0	0	0	0	0	0	0	0	0	0	0	0	0	0	0	0	0	0	0	0	0	0	0	0	0	0	0	0	0	0	0	0	0	0	0	0	0	0	0	0	0	0	0	0	0	0	0	0	0	0	0	0	0	0	0	0	0	0	0	0	0	0	0	0	0	0	0	0	0	0	0	0	0	0	0	0	0	0	0	0	0	0	0	0	0	0	0	0	0	0	0	0	0	0	0	0	0	0	0	0	0	0	0	0	0	0	0	0	0	0	0	0	0	0	0	0	0	0	0	0	0	0	0	0	0	0	0	0	0	0	0	0	0	0
LOC111106739	0	0	0	0	0	0	0	0	0	0	0	0	0	0	0	0	0	0	0	0	0	0	0	0	0	0	0	0	0	0	0	0	0	0	0	0	0	0	0	0	0	0	0	0	0	0	0	0	0	0	0	0	0	0	0	0	0	0	0	0	0	0	0	0	0	0	0	0	0	0	0	0	0	0	0	0	0	0	0	0	0	0	0	0	0	0	0	0	0	0	0	0	0	0	0	0	0	0	0	0	0	0	0	0	0	0	0	0	0	0	0	0	0	0	0	0	0	0	0	0	0	0	0	0	0	0	0	0	0	0	0	0	0	0	0	0	0	0	0	0	0	0	0	0	0	0	0	0	0	0	0	0	0	0	0	0	0	0	0	0	0	0	0	0	0	0	0	0	0	0	0	0	0	0	0	0	0	0	0	0	0	0	0	0	0	0	0	0	0	0	0	0	LOC111106739	0	0	0	0	0	0	0	0	0	0	0	0	0	0	0	0	0	0	0	0	0	0	0	0	0	0	0	0	0	0	0	0	0	0	0	0	0	0	0	0	0	0	0	0	0	0	0	0	0	0	0	0	0	0	0	0	0	0	0	0	0	0	0	0	0	0	0	0	0	0	0	0	0	0	0	0	0	0	0	0	0	0	0	0	0	0	0	0	0	0	0	0	0	0	0	0	0	0	0	0	0	0	0	0	0	0	0	0	0	0	0	0	0	0	0	0	0	0	0	0	0	0	0	0	0	0	0	0	0	0	0	0	0	0	0	0	0	0	0	0	0	0	0	0	0	0	0	0	0	0	0	0	0	0	0	0	0	0	0	0	0	0	0	0	0	0	0	0	0	0	0	0	0	0	0	0	0	0	0	0	0	0	0	0	0	0	0	0	0	0	0	0
LOC111106849	0	0	0	0	0	0	0	0	0	0	0	0	0	0	0	0	0	0	0	0	0	0	0	0	0	0	0	0	0	0	0	0	0	0	0	0	0	0	0	0	0	0	0	0	0	0	0	0	0	0	0	0	0	0	0	0	0	0	0	0	0	0	0	0	0	0	0	0	0	0	0	0	0	0	0	0	0	0	0	0	0	0	0	0	0	0	0	0	0	0	0	0	0	0	0	0	0	0	0	0	0	0	0	0	0	0	0	0	0	0	0	0	0	0	0	0	0	0	0	0	0	0	0	0	0	0	0	0	0	0	0	0	0	0	0	0	0	0	0	0	0	0	0	0	0	0	0	0	0	0	0	0	0	0	0	0	0	0	0	0	0	0	0	0	0	0	0	0	0	0	0	0	0	0	0	0	0	0	0	0	0	0	0	0	0	0	0	0	0	0	0	0	LOC111106849	0	0	0	0	0	0	0	0	0	0	0	0	0	0	0	0	0	0	0	0	0	0	0	0	0	0	0	0	0	0	0	0	0	0	0	0	0	0	0	0	0	0	0	0	0	0	0	0	0	0	0	0	0	0	0	0	0	0	0	0	0	0	0	0	0	0	0	0	0	0	0	0	0	0	0	0	0	0	0	0	0	0	0	0	0	0	0	0	0	0	0	0	0	0	0	0	0	0	0	0	0	0	0	0	0	0	0	0	0	0	0	0	0	0	0	0	0	0	0	0	0	0	0	0	0	0	0	0	0	0	0	0	0	0	0	0	0	0	0	0	0	0	0	0	0	0	0	0	0	0	0	0	0	0	0	0	0	0	0	0	0	0	0	0	0	0	0	0	0	0	0	0	0	0	0	0	0	0	0	0	0	0	0	0	0	0	0	0	0	0	0	0
LOC111106565	0	0	0	0	0	0	0	0	0	0	0	0	0	0	0	0	0	0	0	0	0	0	0	0	0	0	0	0	0	0	0	0	0	0	0	0	0	0	0	0	0	0	0	0	0	0	0	0	0	0	0	0	0	0	0	0	0	0	0	0	0	0	0	0	0	0	0	0	0	0	0	0	0	0	0	0	0	0	0	0	0	0	0	0	0	0	0	0	0	0	0	0	0	0	0	0	0	0	0	0	0	0	0	0	0	0	0	0	0	0	0	0	0	0	0	0	0	0	0	0	0	0	0	0	0	0	0	0	0	0	0	0	0	0	0	0	0	0	0	0	0	0	0	0	0	0	0	0	0	0	0	0	0	0	0	0	0	0	0	0	0	0	0	0	0	0	0	0	0	0	0	0	0	0	0	0	0	0	0	0	0	0	0	0	0	0	0	0	0	0	0	0	LOC111106565	0	0	0	0	0	0	0	0	0	0	0	0	0	0	0	0	0	0	0	0	0	0	0	0	0	0	0	0	0	0	0	0	0	0	0	0	0	0	0	0	0	0	0	0	0	0	0	0	0	0	0	0	0	0	0	0	0	0	0	0	0	0	0	0	0	0	0	0	0	0	0	0	0	0	0	0	0	0	0	0	0	0	0	0	0	0	0	0	0	0	0	0	0	0	0	0	0	0	0	0	0	0	0	0	0	0	0	0	0	0	0	0	0	0	0	0	0	0	0	0	0	0	0	0	0	0	0	0	0	0	0	0	0	0	0	0	0	0	0	0	0	0	0	0	0	0	0	0	0	0	0	0	0	0	0	0	0	0	0	0	0	0	0	0	0	0	0	0	0	0	0	0	0	0	0	0	0	0	0	0	0	0	0	0	0	0	0	0	0	0	0	0
LOC111106970	0	0	0	0	0	0	0	0	0	0	0	0	0	0	0	0	0	0	0	0	0	0	0	0	0	0	0	0	0	0	0	0	0	0	0	0	0	0	0	0	0	0	0	0	0	0	0	0	0	0	0	0	0	0	0	0	0	0	0	0	0	0	0	0	0	0	0	0	0	0	0	0	0	0	0	0	0	0	0	0	0	0	0	0	0	0	0	0	0	0	0	0	0	0	0	0	0	0	0	0	0	0	0	0	0	0	0	0	0	0	0	0	0	0	0	0	0	0	0	0	0	0	0	0	0	0	0	0	0	0	0	0	0	0	0	0	0	0	0	0	0	0	0	0	0	0	0	0	0	0	0	0	0	0	0	0	0	0	0	0	0	0	0	0	0	0	0	0	0	0	0	0	0	0	0	0	0	0	0	0	0	0	0	0	0	0	0	0	0	0	0	0	LOC111106970	0	0	0	0	0	0	0	0	0	0	0	0	0	0	0	0	0	0	0	0	0	0	0	0	0	0	0	0	0	0	0	0	0	0	0	0	0	0	0	0	0	0	0	0	0	0	0	0	0	0	0	0	0	0	0	0	0	0	0	0	0	0	0	0	0	0	0	0	0	0	0	0	0	0	0	0	0	0	0	0	0	0	0	0	0	0	0	0	0	0	0	0	0	0	0	0	0	0	0	0	0	0	0	0	0	0	0	0	0	0	0	0	0	0	0	0	0	0	0	0	0	0	0	0	0	0	0	0	0	0	0	0	0	0	0	0	0	0	0	0	0	0	0	0	0	0	0	0	0	0	0	0	0	0	0	0	0	0	0	0	0	0	0	0	0	0	0	0	0	0	0	0	0	0	0	0	0	0	0	0	0	0	0	0	0	0	0	0	0	0	0	0
LOC111108869	0	0	0	0	0	0	0	0	0	0	0	0	0	0	0	0	0	0	0	0	0	0	0	0	0	0	0	0	0	0	0	0	0	0	0	0	0	0	0	0	0	0	0	0	0	0	0	0	0	0	0	0	0	0	0	0	0	0	0	0	0	0	0	0	0	0	0	0	0	0	0	0	0	0	0	0	0	0	0	0	0	0	0	0	0	0	0	0	0	0	0	0	0	0	0	0	0	0	0	0	0	0	0	0	0	0	0	0	0	0	0	0	0	0	0	0	0	0	0	0	0	0	0	0	0	0	0	0	0	0	0	0	0	0	0	0	0	0	0	0	0	0	0	0	0	0	0	0	0	0	0	0	0	0	0	0	0	0	0	0	0	0	0	0	0	0	0	0	0	0	0	0	0	0	0	0	0	0	0	0	0	0	0	0	0	0	0	0	0	0	0	0	LOC111108869	0	0	0	0	0	0	0	0	0	0	0	0	0	0	0	0	0	0	0	0	0	0	0	0	0	0	0	0	0	0	0	0	0	0	0	0	0	0	0	0	0	0	0	0	0	0	0	0	0	0	0	0	0	0	0	0	0	0	0	0	0	0	0	0	0	0	0	0	0	0	0	0	0	0	0	0	0	0	0	0	0	0	0	0	0	0	0	0	0	0	0	0	0	0	0	0	0	0	0	0	0	0	0	0	0	0	0	0	0	0	0	0	0	0	0	0	0	0	0	0	0	0	0	0	0	0	0	0	0	0	0	0	0	0	0	0	0	0	0	0	0	0	0	0	0	0	0	0	0	0	0	0	0	0	0	0	0	0	0	0	0	0	0	0	0	0	0	0	0	0	0	0	0	0	0	0	0	0	0	0	0	0	0	0	0	0	0	0	0	0	0	0
LOC111106412	0	0	0	0	0	0	0	0	0	0	0	0	0	0	0	0	0	0	0	0	0	0	0	0	0	0	0	0	0	0	0	0	0	0	0	0	0	0	0	0	0	0	0	0	0	0	0	0	0	0	0	0	0	0	0	0	0	0	0	0	0	0	0	0	0	0	0	0	0	0	0	0	0	0	0	0	0	0	0	0	0	0	0	0	0	0	0	0	0	0	0	0	0	0	0	0	0	0	0	0	0	0	0	0	0	0	0	0	0	0	0	0	0	0	0	0	0	0	0	0	0	0	0	0	0	0	0	0	0	0	0	0	0	0	0	0	0	0	0	0	0	0	0	0	0	0	0	0	0	0	0	0	0	0	0	0	0	0	0	0	0	0	0	0	0	0	0	0	0	0	0	0	0	0	0	0	0	0	0	0	0	0	0	0	0	0	0	0	0	0	0	0	LOC111106412	0	0	0	0	0	0	0	0	0	0	0	0	0	0	0	0	0	0	0	0	0	0	0	0	0	0	0	0	0	0	0	0	0	0	0	0	0	0	0	0	0	0	0	0	0	0	0	0	0	0	0	0	0	0	0	0	0	0	0	0	0	0	0	0	0	0	0	0	0	0	0	0	0	0	0	0	0	0	0	0	0	0	0	0	0	0	0	0	0	0	0	0	0	0	0	0	0	0	0	0	0	0	0	0	0	0	0	0	0	0	0	0	0	0	0	0	0	0	0	0	0	0	0	0	0	0	0	0	0	0	0	0	0	0	0	0	0	0	0	0	0	0	0	0	0	0	0	0	0	0	0	0	0	0	0	0	0	0	0	0	0	0	0	0	0	0	0	0	0	0	0	0	0	0	0	0	0	0	0	0	0	0	0	0	0	0	0	0	0	0	0	0
LOC111106413	0	0	0	0	0	0	0	0	0	0	0	0	0	0	0	0	0	0	0	0	0	0	0	0	0	0	0	0	0	0	0	0	0	0	0	0	0	0	0	0	0	0	0	0	0	0	0	0	0	0	0	0	0	0	0	0	0	0	0	0	0	0	0	0	0	0	0	0	0	0	0	0	0	0	0	0	0	0	0	0	0	0	0	0	0	0	0	0	0	0	0	0	0	0	0	0	0	0	0	0	0	0	0	0	0	0	0	0	0	0	0	0	0	0	0	0	0	0	0	0	0	0	0	0	0	0	0	0	0	0	0	0	0	0	0	0	0	0	0	0	0	0	0	0	0	0	0	0	0	0	0	0	0	0	0	0	0	0	0	0	0	0	0	0	0	0	0	0	0	0	0	0	0	0	0	0	0	0	0	0	0	0	0	0	0	0	0	0	0	0	0	0	LOC111106413	0	0	0	0	0	0	0	0	0	0	0	0	0	0	0	0	0	0	0	0	0	0	0	0	0	0	0	0	0	0	0	0	0	0	0	0	0	0	0	0	0	0	0	0	0	0	0	0	0	0	0	0	0	0	0	0	0	0	0	0	0	0	0	0	0	0	0	0	0	0	0	0	0	0	0	0	0	0	0	0	0	0	0	0	0	0	0	0	0	0	0	0	0	0	0	0	0	0	0	0	0	0	0	0	0	0	0	0	0	0	0	0	0	0	0	0	0	0	0	0	0	0	0	0	0	0	0	0	0	0	0	0	0	0	0	0	0	0	0	0	0	0	0	0	0	0	0	0	0	0	0	0	0	0	0	0	0	0	0	0	0	0	0	0	0	0	0	0	0	0	0	0	0	0	0	0	0	0	0	0	0	0	0	0	0	0	0	0	0	0	0	0
LOC111106416	1	0	4	2	0	0	0	4	0	5	1	0	6	2	6	0	6	0	0	6	1	1	1	0	1	0	2	1	0	1	1	1	0	2	2	0	0	1	1	0	0	1	0	2	1	1	0	0	0	2	0	6	1	3	3	2	3	1	1	1	0	0	3	2	2	0	2	0	1	8	4	0	2	0	4	2	0	1	8	3	15	1	0	5	0	1	2	3	2	0	1	6	0	0	0	1	3	0	1	0	0	0	1	6	0	0	2	1	2	0	6	6	4	7	1	2	0	6	0	1	0	2	0	0	0	0	2	0	0	0	0	1	1	2	0	1	0	0	0	0	0	2	0	0	0	1	0	1	10	4	2	2	0	0	2	0	2	3	0	3	3	1	4	0	6	2	0	2	2	0	0	4	1	4	4	2	0	1	1	4	0	1	1	0	1	2	4	3	0	1	5	1	LOC111106416	1	0	5	4	2	3	0	0	1	9	0	0	6	0	8	1	3	5	0	4	1	0	0	1	0	2	1	0	1	0	2	1	0	2	0	2	2	0	3	0	0	1	0	0	0	0	0	0	0	0	1	2	0	0	4	1	1	1	1	3	1	9	0	1	3	1	2	2	0	0	4	2	0	1	2	1	1	3	6	5	6	1	2	4	0	1	3	2	3	0	6	6	0	3	1	0	0	2	2	1	2	2	3	5	0	0	3	1	1	1	5	5	2	1	2	1	0	3	0	2	1	1	0	1	4	0	0	0	0	3	0	1	1	2	1	0	0	3	0	0	3	0	1	0	0	1	0	2	7	0	2	4	3	1	1	0	1	4	1	4	4	3	2	0	3	4	0	2	0	0	0	5	1	1	2	2	2	1	1	3	0	2	0	0	0	1	4	1	0	1	2	0
LOC111106410	0	0	0	0	0	0	0	0	0	0	0	0	0	0	0	0	0	0	0	0	0	0	0	0	0	0	0	1	0	0	0	0	0	0	0	0	0	0	0	0	0	0	0	0	0	0	0	0	0	0	0	0	0	0	0	0	0	0	0	0	0	0	0	0	0	0	0	0	0	0	0	0	0	0	0	0	0	0	0	0	0	0	0	0	0	0	0	0	0	0	0	0	0	0	0	0	0	0	0	0	0	0	0	0	0	0	0	0	0	0	0	0	0	0	0	0	0	0	0	0	0	0	0	0	0	0	0	0	1	0	0	0	0	0	0	0	0	0	0	0	0	0	0	1	0	0	0	0	0	0	0	1	0	0	0	0	0	0	0	0	0	0	0	0	0	0	0	0	0	0	2	0	0	0	0	0	0	0	0	0	0	0	0	0	0	0	0	0	0	0	1	0	LOC111106410	0	0	0	0	0	0	0	0	0	0	0	0	0	0	0	0	0	0	0	0	0	0	0	0	0	0	0	0	0	0	0	0	0	0	0	0	0	0	0	0	0	0	0	0	0	0	0	0	0	0	0	0	0	0	0	0	0	0	0	0	0	0	0	2	0	0	0	0	0	0	0	0	0	0	0	0	0	0	0	0	0	0	0	0	0	0	0	0	0	0	0	0	0	0	0	0	0	0	0	0	0	0	0	0	0	0	0	0	0	0	0	0	0	0	0	0	0	0	1	0	0	0	0	0	0	0	0	0	0	0	0	0	0	0	0	0	0	0	0	0	2	0	0	1	0	0	0	0	0	0	0	0	0	0	0	0	0	0	0	0	0	0	0	0	0	0	0	0	0	0	0	0	0	0	3	0	0	0	0	0	0	0	0	0	0	0	0	0	0	0	1	0
LOC111108871	0	0	0	0	0	0	0	0	0	0	0	0	0	0	0	0	0	0	0	0	0	0	0	0	0	0	0	0	0	0	0	0	0	0	0	0	0	0	0	0	0	1	0	0	0	0	1	0	0	0	0	0	0	0	0	0	0	0	0	0	0	0	0	0	0	0	0	0	0	0	0	0	0	1	0	0	0	0	0	0	0	0	1	0	0	0	0	0	0	0	0	1	0	0	0	0	0	0	0	0	0	0	0	0	0	0	0	0	0	0	0	0	0	0	0	0	0	0	0	0	0	0	0	0	0	1	0	0	0	0	0	1	0	0	0	0	0	0	0	0	0	0	0	0	0	0	0	0	0	0	0	0	0	0	0	0	0	0	0	0	0	0	0	0	0	0	0	0	0	0	0	2	1	0	0	0	0	0	0	0	0	0	0	0	0	0	0	0	0	0	0	0	LOC111108871	0	0	0	0	0	1	0	1	0	0	0	0	0	1	0	0	0	0	0	0	0	0	0	0	0	0	0	0	0	1	0	0	0	0	0	0	0	0	0	0	0	0	0	0	0	0	0	0	0	0	0	0	0	0	0	0	0	0	0	0	0	0	0	0	0	0	0	0	0	0	0	0	0	0	0	0	0	0	0	0	0	0	0	0	0	1	0	0	0	0	0	0	0	0	0	0	0	0	0	0	0	0	0	0	0	0	0	0	0	0	0	0	0	0	0	0	0	0	0	0	0	0	0	0	0	0	0	0	0	0	0	0	0	0	0	0	0	0	0	0	0	0	0	0	0	0	0	0	0	0	0	0	0	0	0	0	0	0	0	0	0	0	0	0	0	0	0	0	0	0	0	0	0	0	0	0	0	0	0	0	0	0	0	0	0	0	0	0	0	0	1	0
LOC111106417	0	0	0	0	0	0	0	0	0	0	0	0	0	0	0	0	0	0	0	0	0	0	0	0	0	0	0	0	0	0	0	0	0	0	0	0	0	0	0	0	0	0	0	0	0	0	0	0	0	0	0	0	0	0	0	0	0	0	0	0	0	0	0	0	0	0	0	0	0	0	0	0	0	0	0	0	0	0	0	0	0	0	0	0	0	0	0	0	0	0	0	0	0	0	0	0	0	0	0	0	0	0	0	0	0	0	0	0	0	0	0	0	0	0	0	0	0	0	0	0	0	0	0	0	0	0	0	0	0	0	0	0	0	0	0	0	0	0	0	0	0	0	0	0	0	0	0	0	0	0	0	0	0	0	0	0	0	0	0	0	0	0	0	0	0	0	0	0	0	0	0	0	0	0	0	0	0	0	0	0	0	0	0	0	0	0	0	0	0	0	0	0	LOC111106417	0	0	0	0	0	0	0	0	0	0	0	0	0	0	0	0	0	0	0	0	0	0	0	0	0	0	0	0	0	0	0	0	0	0	0	0	0	0	0	0	0	0	0	0	0	0	0	0	0	0	0	0	0	0	0	0	0	0	0	0	0	0	0	0	0	0	0	0	0	0	0	0	0	0	0	0	0	0	0	0	0	0	0	0	0	0	0	0	0	0	0	0	0	0	0	0	0	0	0	0	0	0	0	0	0	0	0	0	0	0	0	0	0	0	0	0	0	0	0	0	0	0	0	0	0	0	0	0	0	0	0	0	0	0	0	0	0	0	0	0	0	0	0	0	0	0	0	0	0	0	0	0	0	0	0	0	0	0	0	0	0	0	0	0	0	0	0	0	0	0	0	0	0	0	0	0	0	0	0	0	0	0	0	0	0	0	0	0	0	0	0	0
LOC111106409	0	0	0	0	0	0	0	0	0	0	0	0	0	0	0	0	0	0	0	0	0	0	0	0	0	0	0	0	0	0	0	0	0	0	0	0	0	0	0	0	0	0	0	0	0	0	0	0	0	0	0	0	0	0	0	0	0	1	0	0	0	0	0	0	0	0	0	0	0	0	0	0	0	0	0	0	0	1	0	0	0	0	0	0	0	0	0	0	0	0	0	0	0	0	0	0	0	0	0	0	0	0	0	0	0	0	0	0	0	0	0	0	0	0	0	0	0	0	0	0	0	0	0	0	0	0	0	0	0	0	0	0	0	0	0	0	0	0	0	0	0	0	0	0	0	0	0	0	0	0	0	0	0	0	0	0	0	0	0	0	0	2	0	0	0	0	0	0	0	0	0	0	1	0	0	0	0	0	0	0	0	0	0	0	0	0	0	0	0	0	0	0	LOC111106409	0	0	0	0	1	1	0	0	0	0	0	0	0	0	0	0	0	0	0	0	0	0	0	0	0	0	0	0	0	0	0	0	0	0	0	0	0	0	0	0	0	0	0	0	0	0	2	0	0	0	0	0	0	0	0	0	0	0	0	0	0	0	0	0	0	0	1	0	0	0	0	0	0	0	0	0	0	0	0	0	0	0	0	0	0	0	0	2	0	0	0	0	0	1	0	0	0	0	0	0	0	0	0	0	0	0	0	0	0	1	0	0	0	0	0	0	0	0	0	0	0	0	0	0	0	0	0	0	0	0	0	0	0	0	0	0	0	0	0	2	1	0	0	1	0	0	0	0	0	0	0	0	0	0	0	0	0	0	0	0	0	0	0	0	0	0	0	0	0	0	0	0	0	1	0	0	0	0	0	0	0	0	0	0	0	0	0	0	0	0	0	0
LOC111108872	0	0	0	0	0	0	0	0	0	0	0	0	0	0	0	0	0	0	0	0	0	0	0	0	0	0	0	0	0	0	0	0	0	1	0	0	0	0	0	0	0	0	0	0	0	0	0	0	0	0	0	0	0	0	0	0	0	0	0	0	0	0	0	0	0	0	0	0	0	1	0	0	0	0	0	0	0	0	1	0	0	0	0	0	0	0	0	0	0	0	0	0	0	0	0	0	0	0	0	0	0	0	0	0	0	0	0	0	0	0	0	0	0	0	0	0	0	0	0	0	0	0	0	0	0	0	0	0	0	0	0	0	0	0	0	0	0	0	0	0	0	0	0	0	0	0	0	0	0	0	0	0	0	0	0	0	0	0	0	0	0	0	0	0	0	0	0	0	0	0	0	0	0	0	0	0	0	0	0	0	1	0	0	0	0	0	0	0	0	0	0	0	LOC111108872	0	0	0	0	0	0	0	0	0	0	0	0	0	0	0	0	0	0	0	0	0	0	0	0	0	0	0	0	0	0	0	0	0	0	0	0	0	0	0	0	0	0	0	0	0	0	0	0	0	0	0	0	0	0	0	0	0	0	0	0	0	0	0	0	0	0	0	0	0	0	0	0	0	0	0	0	0	0	0	0	0	0	0	0	0	0	0	0	0	0	0	0	0	0	0	0	0	0	0	0	0	0	0	0	0	0	0	0	0	0	0	0	0	0	0	0	0	0	0	0	0	0	0	0	0	0	0	0	0	0	0	0	0	0	0	0	0	0	0	0	0	0	0	0	0	0	0	0	0	0	0	0	0	0	0	0	0	0	0	0	0	0	0	0	0	0	0	0	0	0	0	0	0	0	0	0	0	0	0	0	0	0	0	0	0	0	0	0	0	0	0	0
LOC111106415	0	0	0	0	0	0	0	0	0	0	0	0	0	0	0	0	0	0	0	0	0	0	0	0	0	0	0	0	0	0	0	0	0	0	0	0	0	0	0	0	0	0	0	0	0	0	0	0	0	0	0	0	0	0	0	0	0	0	0	0	0	0	0	0	0	0	0	0	0	0	0	0	0	0	0	0	0	0	0	0	0	0	0	0	0	0	0	0	0	0	0	0	0	0	0	0	0	0	0	0	0	0	0	0	0	0	0	0	0	0	0	0	0	0	0	0	0	0	0	0	0	0	0	0	0	0	0	0	0	0	0	0	0	0	0	0	0	0	0	0	0	0	0	0	0	0	0	0	0	0	0	0	0	0	0	0	0	0	0	0	0	0	0	0	0	0	0	0	0	0	0	0	0	0	0	0	0	0	0	0	0	0	0	0	0	0	0	0	0	0	0	0	LOC111106415	0	0	0	0	0	0	0	0	0	0	0	0	0	0	0	0	0	0	0	0	0	0	0	0	0	0	0	0	0	0	0	0	0	0	0	0	0	0	0	0	0	0	0	0	0	0	0	0	0	0	0	0	0	0	0	0	0	0	0	0	0	0	0	0	0	0	0	0	0	0	0	0	0	0	0	0	0	0	0	0	0	0	0	0	0	0	0	0	0	0	0	0	0	0	0	0	0	0	0	0	0	0	0	0	0	0	0	0	0	0	0	0	0	0	0	0	0	0	0	0	0	0	0	0	0	0	0	0	0	0	0	0	0	0	0	0	0	0	0	0	0	0	0	0	0	0	0	0	0	0	0	0	0	0	0	0	0	0	0	0	0	0	0	0	0	0	0	0	0	0	0	0	0	0	0	0	0	0	0	0	0	0	0	0	0	0	0	0	0	0	0	0
LOC111106414	0	0	0	0	0	0	0	0	0	0	0	0	0	0	0	0	0	0	0	0	0	0	0	0	0	0	0	0	0	0	0	0	0	0	0	0	0	0	0	0	0	0	0	0	0	0	0	0	0	0	0	0	0	0	0	0	0	0	0	0	0	0	0	0	0	0	0	0	0	0	0	0	0	0	0	0	0	0	0	0	0	0	0	0	0	0	0	0	0	0	0	0	0	0	0	1	0	0	0	0	0	0	0	0	0	0	0	0	0	0	0	0	0	0	0	0	0	0	0	0	0	0	0	0	0	0	0	0	0	0	0	0	0	0	0	0	0	0	0	0	0	0	0	0	0	0	0	0	0	0	0	0	0	0	0	0	0	0	0	0	0	0	0	0	0	0	0	0	0	0	0	0	0	0	0	0	0	0	0	0	0	0	0	1	0	0	0	0	0	0	0	0	LOC111106414	0	0	0	0	0	0	0	0	0	0	0	0	0	0	0	0	0	0	0	0	0	0	0	0	0	0	0	0	0	0	0	0	0	0	0	0	0	0	0	0	0	0	0	0	0	0	0	0	0	0	0	0	0	0	0	0	0	0	0	0	0	0	0	2	0	0	0	0	0	0	0	0	0	0	0	0	0	0	0	0	0	0	0	0	0	0	0	0	0	0	0	0	0	0	0	0	0	0	0	0	0	0	0	0	0	0	0	0	1	0	0	0	0	0	0	0	0	0	0	0	0	0	0	0	0	0	0	0	0	0	0	0	0	0	0	0	0	0	0	0	0	0	0	0	0	0	0	0	0	0	0	0	0	0	0	0	0	0	0	0	0	0	0	0	0	0	0	0	0	0	0	0	0	0	0	0	0	0	0	0	0	0	0	2	0	0	0	0	0	0	0	0
LOC111108873	0	0	0	0	0	0	0	0	0	0	0	0	0	0	0	0	0	0	0	0	0	0	0	0	0	1	0	0	0	0	0	0	0	0	0	0	0	0	0	0	0	0	0	0	0	0	0	0	0	0	0	0	0	0	0	0	0	0	0	0	0	0	0	0	0	0	0	0	0	0	0	0	0	0	0	0	0	0	0	0	0	1	0	0	0	0	0	0	0	0	0	0	0	0	0	0	0	0	0	0	0	0	0	0	0	0	0	0	0	0	0	0	0	0	0	0	0	0	0	0	0	0	0	0	0	0	0	0	0	0	0	0	0	0	0	0	0	0	0	0	0	0	0	0	0	0	0	0	0	0	0	0	0	0	0	0	0	0	0	0	0	0	0	0	0	0	0	0	0	0	1	0	0	0	0	0	0	0	0	0	0	0	0	0	0	0	0	0	0	0	0	0	LOC111108873	0	0	0	0	0	0	0	0	0	0	0	0	0	0	0	0	0	0	0	0	0	0	0	0	0	0	0	0	0	0	0	0	0	0	0	0	0	0	0	0	0	0	0	0	0	0	0	0	0	0	0	0	0	0	0	0	0	0	0	0	0	0	0	0	0	2	0	0	0	0	0	0	0	0	1	0	0	0	0	0	0	0	0	0	0	0	0	0	0	0	0	0	0	0	0	0	0	0	0	0	0	0	0	0	0	0	0	0	0	0	0	0	0	0	0	0	0	0	0	0	0	0	0	0	0	0	2	0	0	0	1	0	0	0	0	0	0	0	2	0	0	0	0	0	0	0	0	0	0	0	0	0	0	0	0	0	0	0	0	0	0	0	0	0	0	0	0	0	0	0	0	0	0	0	0	0	0	0	0	0	0	0	0	0	0	0	0	0	0	0	0	1
LOC111109400	0	0	0	0	0	0	0	0	0	0	0	0	0	0	0	0	0	0	0	0	0	0	0	0	0	0	0	0	0	0	0	0	0	0	0	0	0	0	0	0	0	0	0	0	0	0	0	0	0	0	0	0	0	0	0	0	0	0	0	0	0	0	0	0	0	0	0	0	0	0	0	0	0	0	0	0	0	0	0	0	0	0	0	0	0	0	0	0	0	0	0	0	0	0	0	1	0	0	0	0	0	0	0	0	0	0	0	0	0	0	0	0	0	0	0	0	0	0	0	0	0	0	0	0	0	0	0	0	0	0	0	0	0	0	0	0	0	0	0	0	0	0	0	0	0	0	0	0	0	0	0	0	0	0	0	0	0	0	0	0	0	0	0	0	0	0	0	0	0	0	0	0	0	0	0	0	0	0	0	0	0	0	0	0	0	0	0	0	0	0	1	0	LOC111109400	0	0	0	0	0	0	0	0	0	0	0	0	0	0	0	0	0	0	0	0	0	0	0	0	0	0	0	0	0	0	0	0	0	0	0	0	0	0	0	0	0	0	0	0	0	0	0	0	0	0	0	0	0	0	0	0	0	0	0	0	0	0	0	0	0	0	0	0	0	0	0	0	0	0	0	0	0	0	0	0	0	0	0	0	0	0	0	0	0	0	0	0	0	0	0	0	0	0	0	0	0	0	0	0	0	0	0	0	0	0	0	0	0	0	0	0	0	0	0	0	0	0	0	0	0	0	0	0	0	0	0	0	0	0	0	0	0	0	0	0	0	0	0	0	0	0	0	0	0	0	0	0	0	0	0	0	0	0	0	0	0	0	0	0	0	0	0	0	0	0	0	0	0	0	0	0	0	0	0	0	0	0	0	0	0	0	0	0	0	0	0	0
LOC111108874	0	0	0	0	0	0	0	0	0	0	0	0	0	0	0	0	0	0	0	0	0	0	0	0	0	0	0	0	0	0	0	0	0	0	0	0	0	0	0	0	0	0	0	0	0	0	0	0	0	0	0	0	0	0	0	0	0	0	0	0	0	0	0	0	0	0	0	0	0	0	0	0	0	0	0	0	0	0	0	0	0	0	0	0	0	0	0	0	0	0	0	0	0	0	0	0	0	0	0	0	0	0	0	0	0	0	0	0	0	0	0	0	0	0	0	0	0	0	0	0	0	0	0	0	0	0	0	0	0	0	0	0	0	0	0	0	0	0	0	0	0	0	0	0	0	0	0	0	0	0	0	0	0	0	0	0	0	0	0	0	0	0	0	0	0	0	0	0	0	0	0	0	0	0	0	0	0	0	0	0	0	0	0	0	0	0	0	0	0	0	0	0	LOC111108874	0	0	0	0	0	0	0	0	0	0	0	0	0	0	0	0	0	0	0	0	0	0	0	0	0	0	0	0	0	0	0	0	0	0	0	0	0	0	0	0	0	0	0	0	0	0	0	0	0	0	0	0	0	0	0	0	0	0	0	0	0	0	0	0	0	0	0	0	0	0	0	0	0	0	0	0	0	0	0	0	0	0	0	0	0	0	0	0	0	0	0	0	0	0	0	0	0	0	0	0	0	0	0	0	0	0	0	0	0	0	0	0	0	0	0	0	0	0	0	0	0	0	0	0	0	0	0	0	0	0	0	0	0	0	0	0	0	0	0	0	0	0	0	0	0	0	0	0	0	0	0	0	0	0	0	0	0	0	0	0	0	0	0	0	0	0	0	0	0	0	0	0	0	0	0	0	0	0	0	0	0	0	0	0	0	0	0	0	0	0	0	0
LOC111106048	0	0	0	0	0	0	0	0	0	0	0	0	0	0	0	0	0	0	0	0	0	0	0	0	0	0	0	0	0	0	0	0	0	0	0	0	0	0	0	0	0	0	0	0	0	0	0	0	0	0	0	0	0	0	0	0	0	0	0	0	0	0	0	0	0	0	0	0	0	0	0	0	0	0	0	0	0	0	0	0	0	0	0	0	0	0	0	0	0	0	0	0	0	0	0	0	0	0	0	0	0	0	0	0	0	0	0	0	0	0	0	0	0	0	0	0	0	0	0	0	0	0	0	0	0	0	0	0	0	0	0	0	0	0	0	0	0	0	0	0	0	0	0	0	0	0	0	0	0	0	0	0	0	0	0	0	0	0	0	0	0	0	0	0	0	0	0	0	0	0	0	0	0	0	0	0	0	0	0	0	0	0	0	0	0	0	0	0	0	0	0	0	LOC111106048	0	0	0	0	0	0	0	0	0	0	0	0	0	0	0	0	0	0	0	0	0	0	0	0	0	0	0	0	0	0	0	0	0	0	0	0	0	0	0	0	0	0	0	0	0	0	0	0	0	0	0	0	0	0	0	0	0	0	0	0	0	0	0	0	0	0	0	0	0	0	0	0	0	0	0	0	0	0	0	0	0	0	0	0	0	0	0	0	0	0	0	0	0	0	0	0	0	0	0	0	0	0	0	0	0	0	0	0	0	0	0	0	0	0	0	0	0	0	0	0	0	0	0	0	0	0	0	0	0	0	0	0	0	0	0	0	0	0	0	0	0	0	0	0	0	0	0	0	0	0	0	0	0	0	0	0	0	0	0	0	0	0	0	0	0	0	0	0	0	0	0	0	0	0	0	0	0	0	0	0	0	0	0	0	0	0	0	0	0	0	0	0
LOC111106443	0	0	0	0	0	0	0	0	0	0	0	0	0	0	0	0	0	0	0	0	0	0	0	0	0	0	0	0	0	0	0	0	0	0	0	0	0	0	0	0	0	0	0	0	0	0	0	0	0	0	0	0	0	0	0	0	0	0	0	0	0	0	0	0	0	0	0	0	0	0	0	0	0	0	0	0	0	0	0	0	0	0	0	0	0	0	0	0	0	0	0	0	0	0	0	0	0	0	0	0	0	0	0	0	0	0	0	0	0	0	0	0	0	0	0	0	0	0	0	0	0	0	0	0	0	0	0	0	0	0	0	0	0	0	0	0	0	0	0	0	0	0	0	0	0	0	0	0	0	0	0	0	0	0	0	0	0	0	0	0	0	0	0	0	0	0	0	0	0	0	0	0	0	0	0	0	0	0	0	0	0	0	0	0	0	0	0	0	0	0	0	0	LOC111106443	0	0	0	0	0	0	0	0	0	0	0	0	0	0	0	0	0	0	0	0	0	0	0	0	0	0	0	0	0	0	0	0	0	0	0	0	0	0	0	0	0	0	0	0	0	0	0	0	0	0	0	0	0	0	0	0	0	0	0	0	0	0	0	0	0	0	0	0	0	0	0	0	0	0	0	0	0	0	0	0	0	0	0	0	0	0	0	0	0	0	0	0	0	0	0	0	0	0	0	0	0	0	0	0	0	0	0	0	0	0	0	0	0	0	0	0	0	0	0	0	0	0	0	0	0	0	0	0	0	0	0	0	0	0	0	0	0	0	0	0	0	0	0	0	0	0	0	0	0	0	0	0	0	0	0	0	0	0	0	0	0	0	0	0	0	0	0	0	0	0	0	0	0	0	0	0	0	0	0	0	0	0	0	0	0	0	0	0	0	0	0	0
LOC111110537	0	0	0	0	0	0	0	0	0	0	0	0	0	0	0	0	0	0	0	0	0	0	0	0	0	0	0	0	0	0	0	0	0	0	0	0	0	0	0	0	0	0	0	0	0	0	0	0	0	0	0	0	0	0	0	0	0	0	0	0	0	0	0	0	0	0	0	0	0	0	0	0	0	0	0	0	0	0	0	0	0	0	0	0	0	0	0	0	0	0	0	0	0	0	0	0	0	0	0	0	0	0	0	0	0	0	0	0	0	0	0	0	0	0	0	0	0	0	0	0	0	0	0	0	0	0	0	0	0	0	0	0	0	0	0	0	0	0	0	0	0	0	0	0	0	0	0	0	0	0	0	0	0	0	0	0	0	0	0	0	0	0	0	0	0	0	0	0	0	0	0	0	0	0	0	0	0	0	0	0	0	0	0	0	0	0	0	0	0	0	0	0	LOC111110537	0	0	0	0	0	0	0	0	0	0	0	0	0	0	0	0	0	0	0	0	0	0	0	0	0	0	0	0	0	0	0	0	0	0	0	0	0	0	0	0	0	0	0	0	0	0	0	0	0	0	0	0	0	0	0	0	0	0	0	0	0	0	0	0	0	0	0	0	0	0	0	0	0	0	0	0	0	0	0	0	0	0	0	0	0	0	0	0	0	0	0	0	0	0	0	0	0	0	0	0	0	0	0	0	0	0	0	0	0	0	0	0	0	0	0	0	0	0	0	0	0	0	0	0	0	0	0	0	0	0	0	0	0	0	0	0	0	0	0	0	0	0	0	0	0	0	0	0	0	0	0	0	0	0	0	0	0	0	0	0	0	0	0	0	0	0	0	0	0	0	0	0	0	0	0	0	0	0	0	0	0	0	0	0	0	0	0	0	0	0	0	0
LOC111108267	0	0	0	0	0	0	0	0	0	0	0	0	0	0	0	0	0	0	0	0	0	0	0	0	0	0	0	0	0	0	0	0	0	0	0	0	0	0	0	0	0	0	0	0	0	0	0	0	0	0	0	0	0	0	0	0	0	0	0	0	0	0	0	0	0	0	0	0	0	0	0	0	0	0	0	0	0	0	0	0	0	0	0	0	0	0	0	0	0	0	0	0	0	0	0	0	0	0	0	0	0	0	0	0	0	0	0	0	0	0	0	0	0	0	0	0	0	0	0	0	0	0	0	0	0	0	0	0	0	0	0	0	0	0	0	0	0	0	0	0	0	0	0	0	0	0	0	0	0	0	0	0	0	0	0	0	0	0	0	0	0	0	0	0	0	0	0	0	0	0	0	0	0	0	0	0	0	0	0	0	0	0	0	0	0	0	0	0	0	0	0	0	LOC111108267	0	0	0	0	0	0	0	0	0	0	0	0	0	0	0	0	0	0	0	0	0	0	0	0	0	0	0	0	0	0	0	0	0	0	0	0	0	0	0	0	0	0	0	0	0	0	0	0	0	0	0	0	0	0	0	0	0	0	0	0	0	0	0	0	0	0	0	0	0	0	0	0	0	0	0	0	0	0	0	0	0	0	0	0	0	0	0	0	0	0	0	0	0	0	0	0	0	0	0	0	0	0	0	0	0	0	0	0	0	0	0	0	0	0	0	0	0	0	0	0	0	0	0	0	0	0	0	0	0	0	0	0	0	0	0	0	0	0	0	0	0	0	0	0	0	0	0	0	0	0	0	0	0	0	0	0	0	0	0	0	0	0	0	0	0	0	0	0	0	0	0	0	0	0	0	0	0	0	0	0	0	0	0	0	0	0	0	0	0	0	0	0
LOC111110471	0	0	0	0	0	0	0	0	0	0	0	0	0	0	0	0	0	0	0	0	0	0	0	0	0	0	0	0	0	0	0	0	0	0	0	0	0	0	0	0	0	0	0	0	0	0	0	0	0	0	0	0	0	0	0	0	0	0	0	0	0	0	0	0	0	0	0	0	0	0	0	0	0	0	0	0	0	0	0	0	0	0	0	0	0	0	0	0	0	0	0	0	0	0	0	0	0	0	0	0	0	0	0	0	0	0	0	0	0	0	0	0	0	0	0	0	0	0	0	0	0	0	0	0	0	0	0	0	0	0	0	0	0	0	0	0	0	0	0	0	0	0	0	0	0	0	0	0	0	0	0	0	0	0	0	0	0	0	0	0	0	0	0	0	0	0	0	0	0	0	0	0	0	0	0	0	0	0	0	0	0	0	0	0	0	0	0	0	0	0	0	0	LOC111110471	0	0	0	0	0	0	0	0	0	0	0	0	0	0	0	0	0	0	0	0	0	0	0	0	0	0	0	0	0	0	0	0	0	0	0	0	0	0	0	0	0	0	0	0	0	0	0	0	0	0	0	0	0	0	0	0	0	0	0	0	0	0	0	0	0	0	0	0	0	0	0	0	0	0	0	0	0	0	0	0	0	0	0	0	0	0	0	0	0	0	0	0	0	0	0	0	0	0	0	0	0	0	0	0	0	0	0	0	0	0	0	0	0	0	0	0	0	0	0	0	0	0	0	0	0	0	0	0	0	0	0	0	0	0	0	0	0	0	0	0	0	0	0	0	0	0	0	0	0	0	0	0	0	0	0	0	0	0	0	0	0	0	0	0	0	0	0	0	0	0	0	0	0	0	0	0	0	0	0	0	0	0	0	0	0	0	0	0	0	0	0	0
LOC111109627	0	0	0	0	0	0	0	0	0	0	0	0	0	0	0	0	0	0	0	0	0	0	0	0	0	0	0	0	0	0	0	0	0	0	0	0	0	0	0	0	0	0	0	0	0	0	0	0	0	0	0	0	0	0	0	0	0	0	0	0	0	0	0	0	0	0	0	0	0	0	0	0	0	0	0	0	0	0	0	0	0	0	0	0	0	0	0	0	0	0	0	0	0	0	0	0	0	0	0	0	0	0	0	0	0	0	0	0	0	0	0	0	0	0	0	0	0	0	0	0	0	0	0	0	0	0	0	0	0	0	0	0	0	0	0	0	0	0	0	0	0	0	0	0	0	0	0	0	0	0	0	0	0	0	0	0	0	0	0	0	0	0	0	0	0	0	0	0	0	0	0	0	0	0	0	0	0	0	0	0	0	0	0	0	0	0	0	0	0	0	0	0	LOC111109627	0	0	0	0	0	0	0	0	0	0	0	0	0	0	0	0	0	0	0	0	0	0	0	0	0	0	0	0	0	0	0	0	0	0	0	0	0	0	0	0	0	0	0	0	0	0	0	0	0	0	0	0	0	0	0	0	0	0	0	0	0	0	0	0	0	0	0	0	0	0	0	0	0	0	0	0	0	0	0	0	0	0	0	0	0	0	0	0	0	0	0	0	0	0	0	0	0	0	0	0	0	0	0	0	0	0	0	0	0	0	0	0	0	0	0	0	0	0	0	0	0	0	0	0	0	0	0	0	0	0	0	0	0	0	0	0	0	0	0	0	0	0	0	0	0	0	0	0	0	0	0	0	0	0	0	0	0	0	0	0	0	0	0	0	0	0	0	0	0	0	0	0	0	0	0	0	0	0	0	0	0	0	0	0	0	0	0	0	0	0	0	0
LOC111107911	0	0	0	0	0	0	0	0	0	0	0	0	0	0	0	0	0	0	0	0	0	0	0	0	0	0	0	0	0	0	0	0	0	0	0	0	0	0	0	0	0	0	0	0	0	0	0	0	0	0	0	0	0	0	0	0	0	0	0	0	0	0	0	0	0	0	0	0	0	0	0	0	0	0	0	0	0	0	0	0	0	0	0	0	0	0	0	0	0	0	0	0	0	0	0	0	0	0	0	0	0	0	0	0	0	0	0	0	0	0	0	0	0	0	0	0	0	0	0	0	0	0	0	0	0	0	0	0	0	0	0	0	0	0	0	0	0	0	0	0	0	0	0	0	0	0	0	0	0	0	0	0	0	0	0	0	0	0	0	0	0	0	0	0	0	0	0	0	0	0	0	0	0	0	0	0	0	0	0	0	0	0	0	0	0	0	0	0	0	0	0	0	LOC111107911	0	0	0	0	0	0	0	0	0	0	0	0	0	0	0	0	0	0	0	0	0	0	0	0	0	0	0	0	0	0	0	0	0	0	0	0	0	0	0	0	0	0	0	0	0	0	0	0	0	0	0	0	0	0	0	0	0	0	0	0	0	0	0	0	0	0	0	0	0	0	0	0	0	0	0	0	0	0	0	0	0	0	0	0	0	0	0	0	0	0	0	0	0	0	0	0	0	0	0	0	0	0	0	0	0	0	0	0	0	0	0	0	0	0	0	0	0	0	0	0	0	0	0	0	0	0	0	0	0	0	0	0	0	0	0	0	0	0	0	0	0	0	0	0	0	0	0	0	0	0	0	0	0	0	0	0	0	0	0	0	0	0	0	0	0	0	0	0	0	0	0	0	0	0	0	0	0	0	0	0	0	0	0	0	0	0	0	0	0	0	0	0
LOC111107912	0	0	0	0	0	0	0	0	0	0	0	0	0	0	0	0	0	0	0	0	0	0	0	0	0	0	0	0	0	0	0	0	0	0	0	0	0	0	0	0	0	0	0	0	0	0	0	0	0	0	0	0	0	0	0	0	0	0	0	0	0	0	0	0	0	0	0	0	0	0	0	0	0	0	0	0	0	0	0	0	0	0	0	0	0	0	0	0	0	0	0	0	0	0	0	0	0	0	0	0	0	0	0	0	0	0	0	0	0	0	0	0	0	0	0	0	0	0	0	0	0	0	0	0	0	0	0	0	0	0	0	0	0	0	0	0	0	0	0	0	0	0	0	0	0	0	0	0	0	0	0	0	0	0	0	0	0	0	0	0	0	0	0	0	0	0	0	0	0	0	0	0	0	0	0	0	0	0	0	0	0	0	0	0	0	0	0	0	0	0	0	0	LOC111107912	0	0	0	0	0	0	0	0	0	0	0	0	0	0	0	0	0	0	0	0	0	0	0	0	0	0	0	0	0	0	0	0	0	0	0	0	0	0	0	0	0	0	0	0	0	0	0	0	0	0	0	0	0	0	0	0	0	0	0	0	0	0	0	0	0	0	0	0	0	0	0	0	0	0	0	0	0	0	0	0	0	0	0	0	0	0	0	0	0	0	0	0	0	0	0	0	0	0	0	0	0	0	0	0	0	0	0	0	0	0	0	0	0	0	0	0	0	0	0	0	0	0	0	0	0	0	0	0	0	0	0	0	0	0	0	0	0	0	0	0	0	0	0	0	0	0	0	0	0	0	0	0	0	0	0	0	0	0	0	0	0	0	0	0	0	0	0	0	0	0	0	0	0	0	0	0	0	0	0	0	0	0	0	0	0	0	0	0	0	0	0	0
LOC111110495	0	0	0	0	0	0	0	0	0	0	0	0	0	0	0	0	0	0	0	0	0	0	0	0	0	0	0	0	0	0	0	0	0	0	0	0	0	0	0	0	0	0	0	0	0	0	0	0	0	0	0	0	0	0	0	0	0	0	0	0	0	0	0	0	0	0	0	0	0	0	0	0	0	0	0	0	0	0	0	0	0	0	0	0	0	0	0	0	0	0	0	0	0	0	0	0	0	0	0	0	0	0	0	0	0	0	0	0	0	0	0	0	0	0	0	0	0	0	0	0	0	0	0	0	0	0	0	0	0	0	0	0	0	0	0	0	0	0	0	0	0	0	0	0	0	0	0	0	0	0	0	0	0	0	0	0	0	0	0	0	0	0	0	0	0	0	0	0	0	0	0	0	0	0	0	0	0	0	0	0	0	0	0	0	0	0	0	0	0	0	0	0	LOC111110495	0	0	0	0	0	0	0	0	0	0	0	0	0	0	0	0	0	0	0	0	0	0	0	0	0	0	0	0	0	0	0	0	0	0	0	0	0	0	0	0	0	0	0	0	0	0	0	0	0	0	0	0	0	0	0	0	0	0	0	0	0	0	0	0	0	0	0	0	0	0	0	0	0	0	0	0	0	0	0	0	0	0	0	0	0	0	0	0	0	0	0	0	0	0	0	0	0	0	0	0	0	0	0	0	0	0	0	0	0	0	0	0	0	0	0	0	0	0	0	0	0	0	0	0	0	0	0	0	0	0	0	0	0	0	0	0	0	0	0	0	0	0	0	0	0	0	0	0	0	0	0	0	0	0	0	0	0	0	0	0	0	0	0	0	0	0	0	0	0	0	0	0	0	0	0	0	0	0	0	0	0	0	0	0	0	0	0	0	0	0	0	0
LOC111110368	0	0	0	0	0	0	0	0	0	0	0	0	0	0	0	0	0	0	0	0	0	0	0	0	0	0	0	0	0	0	0	0	0	0	0	0	0	0	0	0	0	0	0	0	0	0	0	0	0	0	0	0	0	0	0	0	0	0	0	0	0	0	0	0	0	0	0	0	0	0	0	0	0	0	0	0	0	0	0	0	0	0	0	0	0	0	0	0	0	0	0	0	0	0	0	0	0	0	0	0	0	0	0	0	0	0	0	0	0	0	0	0	0	0	0	0	0	0	0	0	0	0	0	0	0	0	0	0	0	0	0	0	0	0	0	0	0	0	0	0	0	0	0	0	0	0	0	0	0	0	0	0	0	0	0	0	0	0	0	0	0	0	0	0	0	0	0	0	0	0	0	0	0	0	0	0	0	0	0	0	0	0	0	0	0	0	0	0	0	0	0	0	LOC111110368	0	0	0	0	0	0	0	0	0	0	0	0	0	0	0	0	0	0	0	0	0	0	0	0	0	0	0	0	0	0	0	0	0	0	0	0	0	0	0	0	0	0	0	0	0	0	0	0	0	0	0	0	0	0	0	0	0	0	0	0	0	0	0	0	0	0	0	0	0	0	0	0	0	0	0	0	0	0	0	0	0	0	0	0	0	0	0	0	0	0	0	0	0	0	0	0	0	0	0	0	0	0	0	0	0	0	0	0	0	0	0	0	0	0	0	0	0	0	0	0	0	0	0	0	0	0	0	0	0	0	0	0	0	0	0	0	0	0	0	0	0	0	0	0	0	0	0	0	0	0	0	0	0	0	0	0	0	0	0	0	0	0	0	0	0	0	0	0	0	0	0	0	0	0	0	0	0	0	0	0	0	0	0	0	0	0	0	0	0	0	0	0
LOC111106480	0	0	0	0	0	0	0	0	0	0	0	0	0	0	0	0	0	0	0	0	0	0	0	0	0	0	0	0	0	0	0	0	0	0	0	0	0	0	0	0	0	0	0	0	0	0	0	0	0	0	0	0	0	0	0	0	0	0	0	0	0	0	0	0	0	0	0	0	0	0	0	0	0	0	0	0	0	0	0	0	0	0	0	0	0	0	0	0	0	0	0	0	0	0	0	0	0	0	0	0	0	0	0	0	0	0	0	0	0	0	0	0	0	0	0	0	0	0	0	0	0	0	0	0	0	0	0	0	0	0	0	0	0	0	0	0	0	0	0	0	0	0	0	0	0	0	0	0	0	0	0	0	0	0	0	0	0	0	0	0	0	0	0	0	0	0	0	0	0	0	0	0	0	0	0	0	0	0	0	0	0	0	0	0	0	0	0	0	0	0	0	0	LOC111106480	0	0	0	0	0	0	0	0	0	0	0	0	0	0	0	0	0	0	0	0	0	0	0	0	0	0	0	0	0	0	0	0	0	0	0	0	0	0	0	0	0	0	0	0	0	0	0	0	0	0	0	0	0	0	0	0	0	0	0	0	0	0	0	0	0	0	0	0	0	0	0	0	0	0	0	0	0	0	0	0	0	0	0	0	0	0	0	0	0	0	0	0	0	0	0	0	0	0	0	0	0	0	0	0	0	0	0	0	0	0	0	0	0	0	0	0	0	0	0	0	0	0	0	0	0	0	0	0	0	0	0	0	0	0	0	0	0	0	0	0	0	0	0	0	0	0	0	0	0	0	0	0	0	0	0	0	0	0	0	0	0	0	0	0	0	0	0	0	0	0	0	0	0	0	0	0	0	0	0	0	0	0	0	0	0	0	0	0	0	0	0	0
LOC111109957	0	0	0	0	0	0	0	0	0	0	0	0	0	0	0	0	0	0	0	0	0	0	0	0	0	0	0	0	0	0	0	0	0	0	0	0	0	0	0	0	0	0	0	0	0	0	0	0	0	0	0	0	0	0	0	0	0	0	0	0	0	0	0	0	0	0	0	0	0	0	0	0	0	0	0	0	0	0	0	0	0	0	0	0	0	0	0	0	0	0	0	0	0	0	0	0	0	0	0	0	0	0	0	0	0	0	0	0	0	0	0	0	0	0	0	0	0	0	0	0	0	0	0	0	0	0	0	0	0	0	0	0	0	0	0	0	0	0	0	0	0	0	0	0	0	0	0	0	0	0	0	0	0	0	0	0	0	0	0	0	0	0	0	0	0	0	0	0	0	0	0	0	0	0	0	0	0	0	0	0	0	0	0	0	0	0	0	0	0	0	0	0	LOC111109957	0	0	0	0	0	0	0	0	0	0	0	0	0	0	0	0	0	0	0	0	0	0	0	0	0	0	0	0	0	0	0	0	0	0	0	0	0	0	0	0	0	0	0	0	0	0	0	0	0	0	0	0	0	0	0	0	0	0	0	0	0	0	0	0	0	0	0	0	0	0	0	0	0	0	0	0	0	0	0	0	0	0	0	0	0	0	0	0	0	0	0	0	0	0	0	0	0	0	0	0	0	0	0	0	0	0	0	0	0	0	0	0	0	0	0	0	0	0	0	0	0	0	0	0	0	0	0	0	0	0	0	0	0	0	0	0	0	0	0	0	0	0	0	0	0	0	0	0	0	0	0	0	0	0	0	0	0	0	0	0	0	0	0	0	0	0	0	0	0	0	0	0	0	0	0	0	0	0	0	0	0	0	0	0	0	0	0	0	0	0	0	0
LOC111107919	0	0	0	0	0	0	0	0	0	0	0	0	0	0	0	0	0	0	0	0	0	0	0	0	0	0	0	0	0	0	0	0	0	0	0	0	0	0	0	0	0	0	0	0	0	0	0	0	0	0	0	0	0	0	0	0	0	0	0	0	0	0	0	0	0	0	0	0	0	0	0	0	0	0	0	0	0	0	0	0	0	0	0	0	0	0	0	0	0	0	0	0	0	0	0	0	0	0	0	0	0	0	0	0	0	0	0	0	0	0	0	0	0	0	0	0	0	0	0	0	0	0	0	0	0	0	0	0	0	0	0	0	0	0	0	0	0	0	0	0	0	0	0	0	0	0	0	0	0	0	0	0	0	0	0	0	0	0	0	0	0	0	0	0	0	0	0	0	0	0	0	0	0	0	0	0	0	0	0	0	0	0	0	0	0	0	0	0	0	0	0	0	LOC111107919	0	0	0	0	0	0	0	0	0	0	0	0	0	0	0	0	0	0	0	0	0	0	0	0	0	0	0	0	0	0	0	0	0	0	0	0	0	0	0	0	0	0	0	0	0	0	0	0	0	0	0	0	0	0	0	0	0	0	0	0	0	0	0	0	0	0	0	0	0	0	0	0	0	0	0	0	0	0	0	0	0	0	0	0	0	0	0	0	0	0	0	0	0	0	0	0	0	0	0	0	0	0	0	0	0	0	0	0	0	0	0	0	0	0	0	0	0	0	0	0	0	0	0	0	0	0	0	0	0	0	0	0	0	0	0	0	0	0	0	0	0	0	0	0	0	0	0	0	0	0	0	0	0	0	0	0	0	0	0	0	0	0	0	0	0	0	0	0	0	0	0	0	0	0	0	0	0	0	0	0	0	0	0	0	0	0	0	0	0	0	0	0
LOC111107920	0	0	0	0	0	0	0	0	0	0	0	0	0	0	0	0	0	0	0	0	0	0	0	0	0	0	0	0	0	0	0	0	0	0	0	0	0	0	0	0	0	0	0	0	0	0	0	0	0	0	0	0	0	0	0	0	0	0	0	0	0	0	0	0	0	0	0	0	0	0	0	0	0	0	0	0	0	0	0	0	0	0	0	0	0	0	0	0	0	0	0	0	0	0	0	0	0	0	0	0	0	0	0	0	0	0	0	0	0	0	0	0	0	0	0	0	0	0	0	0	0	0	0	0	0	0	0	0	0	0	0	0	0	0	0	0	0	0	0	0	0	0	0	0	0	0	0	0	0	0	0	0	0	0	0	0	0	0	0	0	0	0	0	0	0	0	0	0	0	0	0	0	0	0	0	0	0	0	0	0	0	0	0	0	0	0	0	0	0	0	0	0	LOC111107920	0	0	0	0	0	0	0	0	0	0	0	0	0	0	0	0	0	0	0	0	0	0	0	0	0	0	0	0	0	0	0	0	0	0	0	0	0	0	0	0	0	0	0	0	0	0	0	0	0	0	0	0	0	0	0	0	0	0	0	0	0	0	0	0	0	0	0	0	0	0	0	0	0	0	0	0	0	0	0	0	0	0	0	0	0	0	0	0	0	0	0	0	0	0	0	0	0	0	0	0	0	0	0	0	0	0	0	0	0	0	0	0	0	0	0	0	0	0	0	0	0	0	0	0	0	0	0	0	0	0	0	0	0	0	0	0	0	0	0	0	0	0	0	0	0	0	0	0	0	0	0	0	0	0	0	0	0	0	0	0	0	0	0	0	0	0	0	0	0	0	0	0	0	0	0	0	0	0	0	0	0	0	0	0	0	0	0	0	0	0	0	0
LOC111107917	0	0	0	0	0	0	0	0	0	0	0	0	0	0	0	0	0	0	0	0	0	0	0	0	0	0	0	0	0	0	0	0	0	0	0	0	0	0	0	0	0	0	0	0	0	0	0	0	0	0	0	0	0	0	0	0	0	0	0	0	0	0	0	0	0	0	0	0	0	0	0	0	0	0	0	0	0	0	0	0	0	0	0	0	0	0	0	0	0	0	0	0	0	0	0	0	0	0	0	0	0	0	0	0	0	0	0	0	0	0	0	0	0	0	0	0	0	0	0	0	0	0	0	0	0	0	0	0	0	0	0	0	0	0	0	0	0	0	0	0	0	0	0	0	0	0	0	0	0	0	0	0	0	0	0	0	0	0	0	0	0	0	0	0	0	0	0	0	0	0	0	0	0	0	0	0	0	0	0	0	0	0	0	0	0	0	0	0	0	0	0	0	LOC111107917	0	0	0	0	0	0	0	0	0	0	0	0	0	0	0	0	0	0	0	0	0	0	0	0	0	0	0	0	0	0	0	0	0	0	0	0	0	0	0	0	0	0	0	0	0	0	0	0	0	0	0	0	0	0	0	0	0	0	0	0	0	0	0	0	0	0	0	0	0	0	0	0	0	0	0	0	0	0	0	0	0	0	0	0	0	0	0	0	0	0	0	0	0	0	0	0	0	0	0	0	0	0	0	0	0	0	0	0	0	0	0	0	0	0	0	0	0	0	0	0	0	0	0	0	0	0	0	0	0	0	0	0	0	0	0	0	0	0	0	0	0	0	0	0	0	0	0	0	0	0	0	0	0	0	0	0	0	0	0	0	0	0	0	0	0	0	0	0	0	0	0	0	0	0	0	0	0	0	0	0	0	0	0	0	0	0	0	0	0	0	0	0
LOC111106962	0	0	0	0	0	0	0	0	0	0	0	0	0	0	0	0	0	0	0	0	0	0	0	0	0	0	0	0	0	0	0	0	0	0	0	0	0	0	0	0	0	0	0	0	0	0	0	0	0	0	0	0	0	0	0	0	0	0	0	0	0	0	0	0	0	0	0	0	0	0	0	0	0	0	0	0	0	0	0	0	0	0	0	0	0	0	0	0	0	0	0	0	0	0	0	0	0	0	0	0	0	0	0	0	0	0	0	0	0	0	0	0	0	0	0	0	0	0	0	0	0	0	0	0	0	0	0	0	0	0	0	0	0	0	0	0	0	0	0	0	0	0	0	0	0	0	0	0	0	0	0	0	0	0	0	0	0	0	0	0	0	0	0	0	0	0	0	0	0	0	0	0	0	0	0	0	0	0	0	0	0	0	0	0	0	0	0	0	0	0	0	0	LOC111106962	0	0	0	0	0	0	0	0	0	0	0	0	0	0	0	0	0	0	0	0	0	0	0	0	0	0	0	0	0	0	0	0	0	0	0	0	0	0	0	0	0	0	0	0	0	0	0	0	0	0	0	0	0	0	0	0	0	0	0	0	0	0	0	0	0	0	0	0	0	0	0	0	0	0	0	0	0	0	0	0	0	0	0	0	0	0	0	0	0	0	0	0	0	0	0	0	0	0	0	0	0	0	0	0	0	0	0	0	0	0	0	0	0	0	0	0	0	0	0	0	0	0	0	0	0	0	0	0	0	0	0	0	0	0	0	0	0	0	0	0	0	0	0	0	0	0	0	0	0	0	0	0	0	0	0	0	0	0	0	0	0	0	0	0	0	0	0	0	0	0	0	0	0	0	0	0	0	0	0	0	0	0	0	0	0	0	0	0	0	0	0	0
LOC111106961	0	0	0	0	0	0	0	0	0	0	0	0	0	0	0	0	0	0	0	0	0	0	0	0	0	0	0	0	0	0	0	0	0	0	0	0	0	0	0	0	0	0	0	0	0	0	0	0	0	0	0	0	0	0	0	0	0	0	0	0	0	0	0	0	0	0	0	0	0	0	0	0	0	0	0	0	0	0	0	0	0	0	0	0	0	0	0	0	0	0	0	0	0	0	0	0	0	0	0	0	0	0	0	0	0	0	0	0	0	0	0	0	0	0	0	0	0	0	0	0	0	0	0	0	0	0	0	0	0	0	0	0	0	0	0	0	0	0	0	0	0	0	0	0	0	0	0	0	0	0	0	0	0	0	0	0	0	0	0	0	0	0	0	0	0	0	0	0	0	0	0	0	0	0	0	0	0	0	0	0	0	0	0	0	0	0	0	0	0	0	0	0	LOC111106961	0	0	0	0	0	0	0	0	0	0	0	0	0	0	0	0	0	0	0	0	0	0	0	0	0	0	0	0	0	0	0	0	0	0	0	0	0	0	0	0	0	0	0	0	0	0	0	0	0	0	0	0	0	0	0	0	0	0	0	0	0	0	0	0	0	0	0	0	0	0	0	0	0	0	0	0	0	0	0	0	0	0	0	0	0	0	0	0	0	0	0	0	0	0	0	0	0	0	0	0	0	0	0	0	0	0	0	0	0	0	0	0	0	0	0	0	0	0	0	0	0	0	0	0	0	0	0	0	0	0	0	0	0	0	0	0	0	0	0	0	0	0	0	0	0	0	0	0	0	0	0	0	0	0	0	0	0	0	0	0	0	0	0	0	0	0	0	0	0	0	0	0	0	0	0	0	0	0	0	0	0	0	0	0	0	0	0	0	0	0	0	0
LOC111106214	1	0	0	0	0	0	0	0	2	0	1	0	1	1	1	0	0	0	0	0	0	0	0	0	0	0	9	0	2	2	1	1	1	0	3	0	0	0	0	0	0	1	0	1	0	1	0	2	0	0	3	0	0	0	0	0	1	0	0	0	0	0	1	0	0	1	3	0	0	1	0	0	1	0	0	0	1	0	0	0	0	1	0	1	0	2	1	0	0	0	4	0	0	0	1	0	3	1	4	1	0	0	4	0	1	3	0	5	0	6	1	4	2	2	0	1	0	6	0	3	1	2	0	2	5	9	0	1	1	1	0	0	0	0	2	0	4	3	1	1	2	1	3	5	1	0	0	0	0	5	1	1	0	3	1	0	0	1	3	1	0	0	2	0	0	0	3	0	0	0	4	1	0	1	2	1	0	5	2	0	0	2	0	3	2	2	0	0	1	1	8	2	LOC111106214	0	1	0	0	0	0	1	0	0	0	0	0	0	0	0	1	0	0	0	2	0	0	4	0	0	3	7	0	1	0	3	0	0	0	0	0	1	0	1	0	0	0	1	0	0	0	0	2	0	0	2	0	0	0	1	0	1	0	1	0	3	0	0	0	0	1	0	0	0	0	0	0	0	1	0	0	2	0	1	0	0	1	0	2	0	0	0	0	0	0	1	0	1	0	1	0	0	0	0	0	0	0	2	0	1	2	0	5	3	0	2	5	2	5	1	4	0	1	1	0	0	0	1	2	5	0	0	2	0	1	0	0	0	2	0	1	2	3	2	0	0	0	1	1	0	0	0	1	0	1	1	0	0	1	1	0	1	0	0	1	0	0	1	0	0	1	2	1	2	0	5	0	0	0	1	0	0	4	3	0	2	1	0	0	4	0	1	0	1	0	6	4
LOC111108280	1	0	2	2	4	4	2	3	2	0	5	4	0	4	0	1	1	3	0	7	12	2	0	5	1	1	2	2	2	0	2	2	0	1	0	4	1	2	1	0	0	1	0	2	3	5	8	2	2	6	6	3	5	4	2	5	0	0	1	3	1	1	0	2	5	0	6	6	2	1	0	2	0	0	2	0	2	3	4	1	2	1	0	2	15	6	3	2	1	0	1	0	1	0	2	1	1	4	1	2	3	1	2	1	0	0	0	0	3	3	3	1	3	3	0	1	0	1	3	0	3	2	5	1	0	3	0	3	4	0	1	0	0	0	2	1	0	5	3	1	1	0	3	2	1	1	3	2	6	2	3	2	2	5	1	2	0	1	3	0	1	1	3	4	3	2	0	0	0	0	5	2	3	0	3	1	4	1	7	1	7	0	2	0	4	2	4	2	1	2	7	1	LOC111108280	1	0	3	4	3	8	3	0	0	0	4	5	0	1	1	1	1	2	0	3	3	0	0	5	1	0	3	2	1	3	1	9	1	0	0	1	1	1	2	2	0	3	1	4	9	2	4	3	4	3	4	5	6	1	4	0	2	2	3	0	2	2	3	2	2	0	4	1	2	3	0	0	0	0	3	0	2	3	1	3	0	2	2	0	7	0	3	0	1	0	2	4	2	1	1	2	1	3	2	0	4	5	3	2	3	0	0	1	6	1	3	1	3	3	4	1	2	2	3	0	0	4	0	3	2	2	0	3	4	1	0	1	2	5	1	1	5	2	5	2	2	0	0	3	1	1	3	0	5	0	3	5	1	5	2	1	0	1	2	0	0	2	2	3	2	0	1	0	1	2	5	2	4	0	3	4	4	0	0	1	2	1	3	2	1	1	1	4	4	3	6	0
LOC111107318	77	119	77	84	95	74	82	89	77	34	110	90	65	55	60	63	48	62	65	59	56	26	67	69	29	43	102	53	53	122	57	41	49	44	63	63	55	92	73	81	69	48	40	62	85	37	69	76	71	46	72	74	66	105	70	66	90	78	79	54	39	85	48	59	80	63	127	54	107	60	63	77	76	28	107	80	75	56	32	102	51	58	70	59	58	83	97	45	92	78	105	72	74	52	69	48	50	40	66	36	64	56	74	53	48	64	74	39	34	80	59	62	68	58	76	71	42	52	37	42	55	49	33	45	48	54	35	56	85	70	63	68	39	44	60	53	53	62	38	50	50	54	49	63	58	33	64	28	80	45	63	46	88	68	52	51	58	59	83	61	78	58	80	49	50	57	65	37	75	76	100	36	94	44	82	66	64	37	58	60	83	55	67	42	60	52	102	56	54	60	81	52	LOC111107318	41	93	68	78	109	60	72	75	87	37	113	116	56	41	55	57	45	76	58	79	65	25	56	62	40	48	77	50	60	112	70	60	61	42	86	62	66	72	62	72	57	43	48	73	97	52	64	91	57	54	100	68	76	116	81	68	90	84	81	61	50	79	41	53	68	60	102	57	113	59	82	39	52	48	88	88	84	41	27	96	67	43	58	69	80	95	65	39	98	83	126	48	71	36	77	43	47	41	55	46	56	49	63	49	37	69	81	30	43	79	65	65	70	43	67	66	63	61	42	23	46	38	32	42	78	49	52	71	87	51	48	76	45	49	53	76	50	64	41	53	54	58	70	69	52	38	79	42	89	49	69	76	81	57	63	44	42	44	65	62	66	47	71	49	71	72	67	40	84	66	90	55	95	46	74	78	55	30	63	38	82	55	59	30	76	44	111	39	50	42	85	52
LOC111110554	16	31	20	20	24	19	8	17	16	10	27	41	15	10	15	13	6	13	24	10	15	8	15	68	13	16	17	23	18	26	12	22	17	22	15	24	24	15	22	31	16	15	15	15	26	12	10	14	13	12	14	21	25	17	20	33	23	20	14	13	14	45	12	27	26	29	27	12	22	17	11	14	13	25	12	49	18	28	15	19	9	14	22	10	36	17	20	22	28	21	20	10	14	35	14	23	11	17	17	13	15	32	12	16	9	29	17	21	11	15	9	19	15	29	12	9	11	33	18	13	14	16	6	24	20	20	14	14	24	16	9	29	5	22	10	22	14	23	16	26	11	16	21	23	24	29	23	19	17	18	19	30	15	19	18	17	15	23	14	14	16	20	17	20	16	16	26	18	22	32	29	22	23	8	14	22	20	12	15	20	22	12	12	16	20	12	28	22	15	20	83	17	LOC111110554	16	16	35	20	31	33	4	10	18	11	24	37	7	13	8	8	8	10	13	11	6	5	10	45	16	12	25	21	16	25	15	27	13	19	12	34	18	12	18	36	18	10	14	12	14	17	4	17	22	18	13	21	28	24	16	38	19	21	14	10	8	55	8	33	14	28	19	16	33	17	18	13	13	34	25	55	17	23	12	21	10	10	22	9	22	24	21	8	15	36	21	12	9	35	24	18	14	18	13	12	19	36	11	20	9	23	16	19	26	24	11	22	15	14	18	15	21	12	9	20	14	18	7	25	18	17	16	23	27	20	19	20	15	22	11	17	24	22	18	15	14	15	14	17	11	18	17	16	26	19	19	20	12	14	12	26	14	25	9	15	14	18	17	25	14	8	28	13	30	33	16	17	22	25	14	27	20	17	11	36	25	25	15	24	19	21	20	18	18	22	62	15
LOC111106392	2	4	8	2	8	3	9	1	1	0	1	3	0	4	2	3	3	3	8	1	2	0	6	15	5	1	1	2	6	5	8	1	2	0	4	6	3	5	5	4	2	4	7	2	6	5	4	1	5	2	5	2	9	7	1	4	3	4	6	4	2	5	3	5	1	2	4	4	2	2	3	4	8	10	0	6	4	3	4	5	1	6	3	7	6	4	6	2	7	3	4	12	0	6	5	3	1	1	1	9	2	3	2	6	3	4	2	1	7	7	3	1	4	3	1	4	6	3	2	2	4	3	4	3	1	0	0	3	8	3	3	0	2	3	1	0	2	1	4	4	2	0	1	3	3	2	2	3	11	5	1	1	3	3	0	2	1	2	3	4	9	4	1	1	1	0	3	3	1	6	2	7	2	3	2	4	3	0	2	2	1	1	2	6	4	8	5	4	4	3	1	4	LOC111106392	7	3	8	1	5	8	2	1	1	0	6	10	2	0	6	8	3	5	6	1	3	0	0	10	10	2	3	1	1	7	7	1	3	2	0	1	3	1	4	8	4	6	1	7	13	2	2	9	2	1	4	5	5	9	2	3	6	0	2	6	4	4	1	0	1	4	3	2	3	6	4	1	7	5	4	2	3	4	4	6	3	5	3	1	8	6	7	2	4	9	5	3	1	0	3	1	2	3	3	2	3	1	0	0	4	2	1	1	6	1	2	4	4	2	3	3	3	6	3	1	3	2	4	0	2	3	3	7	2	1	1	2	2	1	5	1	0	4	3	4	1	2	0	3	1	7	0	4	9	4	2	0	2	3	0	1	3	1	2	3	4	5	7	5	1	1	8	1	3	4	2	5	1	0	0	1	0	1	3	2	0	1	3	5	3	1	1	1	5	6	2	1
LOC111109748	22	69	30	48	56	37	51	34	57	40	57	21	46	68	35	48	64	49	32	85	50	26	31	27	61	30	87	50	77	65	28	53	27	35	15	34	18	60	46	21	43	9	36	67	32	19	34	41	24	44	57	56	19	45	34	60	40	50	33	52	18	77	18	52	33	45	62	74	27	85	31	51	33	46	38	61	34	44	45	73	37	35	22	55	25	44	29	28	38	63	33	74	13	52	37	47	15	16	30	50	34	22	48	70	16	45	37	24	53	68	22	53	43	73	35	60	34	56	33	17	39	60	27	37	40	39	20	7	39	23	42	31	26	19	30	108	42	115	37	20	42	26	36	41	28	55	78	43	100	58	35	28	38	68	28	12	34	53	24	33	49	37	31	26	32	25	46	40	50	27	28	17	41	29	56	56	46	58	69	85	67	72	36	13	30	31	44	48	33	17	50	15	LOC111109748	24	44	32	52	33	29	53	43	63	38	52	20	56	57	32	48	65	40	20	86	56	20	22	38	50	31	84	44	66	56	21	54	14	31	15	27	24	51	45	30	59	13	21	70	31	32	41	28	47	39	67	33	19	54	40	59	25	47	28	62	25	88	12	61	21	41	44	68	16	56	27	42	34	48	26	50	31	37	33	65	59	46	40	50	27	45	32	35	47	35	53	59	23	31	34	47	23	18	27	61	41	22	45	88	11	43	50	28	44	62	25	49	44	65	32	52	49	56	28	15	40	55	27	56	47	33	19	24	41	24	25	38	14	29	34	116	46	111	16	18	36	32	30	48	23	37	67	52	81	66	37	33	37	79	34	7	23	55	22	29	31	22	35	30	20	27	43	35	36	27	32	20	34	34	70	67	50	53	63	88	70	90	35	21	35	26	56	58	31	14	42	20
LOC111110568	15	62	28	33	22	71	29	17	15	25	33	67	38	18	13	22	26	14	63	19	32	11	23	49	32	25	40	15	18	27	17	37	15	28	20	59	19	16	23	68	15	56	27	22	49	20	20	27	21	34	24	50	51	20	28	38	28	36	18	23	21	77	14	51	34	97	31	36	40	17	18	38	11	39	31	33	54	50	28	30	10	29	45	21	51	25	20	35	38	30	33	17	14	30	25	31	22	9	27	20	31	38	26	38	19	43	25	16	18	28	13	17	14	20	28	11	18	24	16	16	57	13	17	21	21	33	19	32	57	26	23	15	19	14	18	19	19	21	36	18	29	31	23	28	27	18	26	24	26	18	23	18	33	24	17	18	23	42	16	12	36	19	30	30	32	20	19	43	37	27	19	27	28	22	31	36	20	26	21	28	24	32	24	24	25	18	23	31	32	19	116	22	LOC111110568	19	51	29	44	37	64	21	17	9	27	25	63	37	17	14	20	28	14	39	21	22	6	24	64	43	16	39	11	22	39	22	45	27	23	22	48	19	14	23	52	21	49	13	21	51	19	23	17	17	17	20	55	55	20	16	30	29	36	15	30	23	74	15	37	23	73	48	49	39	18	23	32	24	32	17	66	33	33	26	16	21	23	25	23	43	23	23	29	32	48	32	19	17	38	27	36	20	25	22	21	25	35	16	22	17	34	25	23	20	15	16	28	15	26	10	17	26	14	16	12	38	12	10	15	27	20	11	16	45	19	10	21	16	14	22	23	13	22	39	13	22	28	25	36	21	30	37	22	38	11	29	15	27	32	22	14	18	33	18	12	39	25	30	25	32	16	25	43	26	23	24	17	26	18	33	31	14	16	34	25	31	31	17	16	26	19	36	40	12	13	79	26
LOC111110567	10	5	9	1	9	0	14	0	6	0	16	1	2	5	3	7	0	1	4	13	1	0	15	2	2	7	4	5	13	16	2	4	3	1	1	0	0	4	4	1	4	0	10	14	2	7	2	3	13	1	15	2	0	12	9	5	15	2	4	5	6	2	4	0	7	0	15	4	14	6	8	1	2	5	10	2	15	3	3	21	3	10	0	21	1	5	7	1	10	0	21	12	4	2	10	0	1	5	5	5	8	1	9	1	4	7	13	4	8	6	12	6	4	1	11	6	1	3	2	1	24	4	10	4	16	3	3	8	19	4	0	3	10	6	6	0	8	3	9	7	15	4	11	13	4	5	10	4	14	4	8	8	12	15	6	13	9	1	2	5	5	11	7	9	5	5	21	19	16	12	16	3	9	9	11	18	6	3	21	4	31	12	2	4	11	14	7	16	8	3	2	7	LOC111110567	3	5	7	8	7	2	6	0	1	0	12	0	2	5	7	9	0	6	0	14	0	2	4	1	0	6	4	3	12	21	2	5	10	3	6	1	0	3	7	1	11	0	4	7	3	14	1	3	12	2	10	1	0	10	12	4	14	1	3	11	6	2	7	0	10	1	16	3	17	1	3	0	4	1	9	3	15	2	2	17	2	8	2	8	0	5	7	1	8	0	26	7	10	1	8	0	7	4	11	3	1	0	20	8	3	7	11	6	9	5	5	1	9	9	20	3	7	0	1	8	14	0	2	6	23	2	4	6	17	8	4	4	4	2	12	3	8	2	21	5	8	4	3	15	9	3	13	1	8	5	6	3	11	7	8	4	8	2	9	8	8	10	6	9	10	10	11	13	17	12	15	0	13	6	12	13	10	2	18	1	23	9	5	4	4	9	5	19	6	1	2	5
LOC111109771	10	7	8	1	8	0	1	5	0	0	2	1	2	0	0	0	1	0	1	3	2	1	16	0	2	0	2	0	1	1	1	0	0	0	16	0	2	1	1	0	0	0	8	9	0	6	2	4	0	0	5	1	0	1	12	1	5	1	4	2	3	2	5	2	7	4	17	3	32	10	2	0	8	1	11	1	9	3	2	3	3	3	0	5	1	0	1	1	11	0	13	1	3	0	2	0	3	3	10	7	11	0	3	7	3	0	3	2	2	3	1	4	3	1	4	4	0	2	6	0	2	0	2	4	9	3	10	6	5	2	2	3	3	4	0	1	0	1	11	4	4	2	2	2	9	7	3	2	1	0	1	3	8	4	7	8	6	1	7	0	2	1	10	10	5	0	2	3	3	3	15	6	8	4	2	6	1	0	4	6	10	0	4	4	4	3	12	8	4	7	8	5	LOC111109771	12	5	4	1	6	3	1	5	1	3	0	1	4	2	0	0	0	0	1	2	0	1	7	1	2	0	1	0	3	0	5	2	0	3	4	0	0	0	1	3	0	0	4	3	1	2	1	2	2	0	5	2	0	3	10	0	3	0	3	1	3	1	3	0	8	0	15	7	34	3	6	0	15	2	7	6	12	1	3	1	1	3	0	2	0	0	3	0	16	0	12	1	9	3	5	1	2	7	13	3	4	0	1	2	1	0	4	5	7	1	2	4	3	2	4	5	0	2	8	2	3	0	4	4	9	1	5	5	7	1	2	2	8	1	2	2	1	1	7	0	1	3	6	1	12	1	0	4	3	0	1	2	6	2	3	11	5	2	5	2	1	1	5	3	2	1	0	9	2	5	18	5	9	7	1	7	0	0	10	4	14	0	2	3	8	3	10	1	17	5	7	3
LOC111110649	8	2	19	0	25	1	5	2	7	0	10	0	2	1	2	5	0	15	1	5	1	2	7	0	0	1	4	11	8	13	8	3	12	3	11	1	9	2	13	0	12	0	4	10	0	19	1	8	6	0	19	2	0	8	20	1	9	0	6	7	8	3	9	4	21	4	22	5	25	2	13	1	9	2	22	6	13	11	1	5	0	10	0	10	0	15	16	3	13	2	20	17	3	1	9	0	12	11	8	12	13	8	8	4	4	19	20	8	31	5	9	23	19	20	20	17	28	30	14	13	23	4	6	23	30	4	12	14	17	17	6	9	7	8	21	26	11	23	12	7	16	9	17	4	5	2	9	5	17	0	12	8	13	17	22	11	9	23	13	9	9	11	4	12	23	7	1	11	18	11	7	35	17	19	22	3	24	4	19	8	30	0	9	11	5	5	30	12	11	20	2	27	LOC111110649	3	3	18	3	7	3	7	0	11	0	11	0	0	0	1	3	0	14	0	3	3	3	7	1	3	1	4	16	3	13	16	2	5	1	6	0	9	8	11	0	27	0	9	9	3	6	0	3	7	1	12	3	0	7	26	6	7	0	7	10	8	1	7	6	7	1	13	9	19	6	8	0	6	0	23	7	20	10	0	14	0	13	0	6	0	21	20	0	11	0	20	11	2	1	16	0	11	15	9	15	11	1	16	4	7	18	16	4	24	3	9	12	15	18	7	15	15	14	12	8	24	6	3	23	22	9	14	18	21	11	5	3	6	13	16	20	6	15	16	7	11	14	15	1	12	9	6	12	23	1	6	13	10	5	20	11	5	16	1	9	6	13	11	18	12	16	1	14	4	11	11	30	22	10	18	1	16	0	13	8	18	0	14	26	4	9	27	12	6	40	4	21
LOC111109405	0	0	0	0	0	0	0	0	0	0	0	0	0	0	0	0	0	0	0	0	0	0	0	0	0	0	0	0	0	0	0	0	0	0	0	0	0	0	0	0	0	0	0	0	0	0	0	0	0	0	0	0	0	0	0	0	0	0	0	0	0	0	0	0	0	0	0	0	0	0	0	0	0	0	0	0	0	0	0	0	0	0	0	0	0	0	0	0	0	0	0	0	0	0	0	0	0	0	0	0	0	0	0	0	0	0	0	0	0	0	0	0	0	0	0	0	0	0	0	0	0	0	0	0	0	0	0	0	0	0	0	0	0	0	0	0	0	0	0	0	0	0	0	0	0	0	0	0	0	0	0	0	0	0	0	0	0	0	0	0	0	0	0	0	0	0	0	0	0	0	0	0	0	0	0	0	0	0	0	0	0	0	0	0	0	0	0	0	0	0	0	0	LOC111109405	0	0	0	0	0	0	0	0	0	0	0	0	0	0	0	0	0	0	0	0	0	0	0	0	0	0	0	0	0	0	0	0	0	0	0	0	0	0	0	0	0	0	0	0	0	0	0	0	0	0	0	0	0	0	0	0	0	0	0	0	0	0	0	0	0	0	0	0	0	0	0	0	0	0	0	0	0	0	0	0	0	0	0	0	0	0	0	0	0	0	0	0	0	0	0	0	0	0	0	0	0	0	0	0	0	0	0	0	0	0	0	0	0	0	0	0	0	0	0	0	0	0	0	0	0	0	0	0	0	0	0	0	0	0	0	0	0	0	0	0	0	0	0	0	0	0	0	0	0	0	0	0	0	0	0	0	0	0	0	0	0	0	0	0	0	0	0	0	0	0	0	0	0	0	0	0	0	0	0	0	0	0	0	0	0	0	0	0	0	0	0	0
LOC111109406	0	0	0	0	0	0	0	0	0	0	0	0	0	0	0	0	0	0	0	0	0	0	0	0	0	0	0	0	0	0	0	0	0	0	0	0	0	0	0	0	0	0	0	0	0	0	0	0	0	0	0	0	0	0	0	0	0	0	0	0	0	0	0	0	0	0	0	0	0	0	0	0	0	0	0	0	0	0	0	0	0	0	0	0	0	0	0	0	0	0	0	0	0	0	0	0	0	0	0	0	0	0	0	0	0	0	0	0	0	0	0	0	0	0	0	0	0	0	0	0	0	0	0	0	0	0	0	0	0	0	0	0	0	0	0	0	0	0	0	0	0	0	0	0	0	0	0	0	0	0	0	0	0	0	0	0	0	0	0	0	0	0	0	0	0	0	0	0	0	0	0	0	0	0	0	0	0	0	0	0	0	0	0	0	0	0	0	0	0	0	0	0	LOC111109406	0	0	0	0	0	0	0	0	0	0	0	0	0	0	0	0	0	0	0	0	0	0	0	0	0	0	0	0	0	0	0	0	0	0	0	0	0	0	0	0	0	0	0	0	0	0	0	0	0	0	0	0	0	0	0	0	0	0	0	0	0	0	0	0	0	0	0	0	0	0	0	0	0	0	0	0	0	0	0	0	0	0	0	0	0	0	0	0	0	0	0	0	0	0	0	0	0	0	0	0	0	0	0	0	0	0	0	0	0	0	0	0	0	0	0	0	0	0	0	0	0	0	0	0	0	0	0	0	0	0	0	0	0	0	0	0	0	0	0	0	0	0	0	0	0	0	0	0	0	0	0	0	0	0	0	0	0	0	0	0	0	0	0	0	0	0	0	0	0	0	0	0	0	0	0	0	0	0	0	0	0	0	0	0	0	0	0	0	0	0	0	0
LOC111108435	0	0	0	0	0	0	0	0	0	0	0	0	0	0	0	0	0	0	0	0	0	0	0	0	0	0	0	0	0	0	0	0	0	0	0	0	0	0	0	0	0	0	0	0	0	0	0	0	0	0	0	0	0	0	0	0	0	0	0	0	0	0	0	0	0	0	0	0	0	0	0	0	0	0	0	0	0	0	0	0	0	0	0	0	0	0	0	0	0	0	0	0	0	0	0	0	0	0	0	0	0	0	0	0	0	0	0	0	0	0	0	0	0	0	0	0	0	0	0	0	0	0	0	0	0	0	0	0	0	0	0	0	0	0	0	0	0	0	0	0	0	0	0	0	0	0	0	0	0	0	0	0	0	0	0	0	0	0	0	0	0	0	0	0	0	0	0	0	0	0	0	0	0	0	0	0	0	0	0	0	0	0	0	0	0	0	0	0	0	0	0	0	LOC111108435	0	0	0	0	0	0	0	0	0	0	0	0	0	0	0	0	0	0	0	0	0	0	0	0	0	0	0	0	0	0	0	0	0	0	0	0	0	0	0	0	0	0	0	0	0	0	0	0	0	0	0	0	0	0	0	0	0	0	0	0	0	0	0	0	0	0	0	0	0	0	0	0	0	0	0	0	0	0	0	0	0	0	0	0	0	0	0	0	0	0	0	0	0	0	0	0	0	0	0	0	0	0	0	0	0	0	0	0	0	0	0	0	0	0	0	0	0	0	0	0	0	0	0	0	0	0	0	0	0	0	0	0	0	0	0	0	0	0	0	0	0	0	0	0	0	0	0	0	0	0	0	0	0	0	0	0	0	0	0	0	0	0	0	0	0	0	0	0	0	0	0	0	0	0	0	0	0	0	0	0	0	0	0	0	0	0	0	0	0	0	0	0
LOC111108436	0	0	0	0	0	0	0	0	0	0	0	0	0	0	0	0	0	0	0	0	0	0	0	0	0	0	0	0	0	0	0	0	0	0	0	0	0	0	0	0	0	0	0	0	0	0	0	0	0	0	0	0	0	0	0	0	0	0	0	0	0	0	0	0	0	0	0	0	0	0	0	0	0	0	0	0	0	0	0	0	0	0	0	0	0	0	0	0	0	0	0	0	0	0	0	0	0	0	0	0	0	0	0	0	0	0	0	0	0	0	0	0	0	0	0	0	0	0	0	0	0	0	0	0	0	0	0	0	0	0	0	0	0	0	0	0	0	0	0	0	0	0	0	0	0	0	0	0	0	0	0	0	0	0	0	0	0	0	0	0	0	0	0	0	0	0	0	0	0	0	0	0	0	0	0	0	0	0	0	0	0	0	0	0	0	0	0	0	0	0	0	0	LOC111108436	0	0	0	0	0	0	0	0	0	0	0	0	0	0	0	0	0	0	0	0	0	0	0	0	0	0	0	0	0	0	0	0	0	0	0	0	0	0	0	0	0	0	0	0	0	0	0	0	0	0	0	0	0	0	0	0	0	0	0	0	0	0	0	0	0	0	0	0	0	0	0	0	0	0	0	0	0	0	0	0	0	0	0	0	0	0	0	0	0	0	0	0	0	0	0	0	0	0	0	0	0	0	0	0	0	0	0	0	0	0	0	0	0	0	0	0	0	0	0	0	0	0	0	0	0	0	0	0	0	0	0	0	0	0	0	0	0	0	0	0	0	0	0	0	0	0	0	0	0	0	0	0	0	0	0	0	0	0	0	0	0	0	0	0	0	0	0	0	0	0	0	0	0	0	0	0	0	0	0	0	0	0	0	0	0	0	0	0	0	0	0	0
LOC111107388	0	0	0	0	0	0	0	0	0	0	0	0	0	0	0	0	0	0	0	0	0	0	0	0	0	0	0	0	0	0	0	0	0	0	0	0	0	0	0	0	0	0	0	0	0	0	0	0	0	0	0	0	0	0	0	0	0	0	0	0	0	0	0	0	0	0	0	0	0	0	0	0	0	0	0	0	0	0	0	0	0	0	0	0	0	0	0	0	0	0	0	0	0	0	0	0	0	0	0	0	0	0	0	0	0	0	0	0	0	0	0	0	0	0	0	0	0	0	0	0	0	0	0	0	0	0	0	0	0	0	0	0	0	0	0	0	0	0	0	0	0	0	0	0	0	0	0	0	0	0	0	0	0	0	0	0	0	0	0	0	0	0	0	0	0	0	0	0	0	0	0	0	0	0	0	0	0	0	0	0	0	0	0	0	0	0	0	0	0	0	0	0	LOC111107388	0	0	0	0	0	0	0	0	0	0	0	0	0	0	0	0	0	0	0	0	0	0	0	0	0	0	0	0	0	0	0	0	0	0	0	0	0	0	0	0	0	0	0	0	0	0	0	0	0	0	0	0	0	0	0	0	0	0	0	0	0	0	0	0	0	0	0	0	0	0	0	0	0	0	0	0	0	0	0	0	0	0	0	0	0	0	0	0	0	0	0	0	0	0	0	0	0	0	0	0	0	0	0	0	0	0	0	0	0	0	0	0	0	0	0	0	0	0	0	0	0	0	0	0	0	0	0	0	0	0	0	0	0	0	0	0	0	0	0	0	0	0	0	0	0	0	0	0	0	0	0	0	0	0	0	0	0	0	0	0	0	0	0	0	0	0	0	0	0	0	0	0	0	0	0	0	0	0	0	0	0	0	0	0	0	0	0	0	0	0	0	0
LOC111107391	0	0	0	0	0	0	0	0	0	0	0	0	0	0	0	0	0	0	0	0	0	0	0	0	0	0	0	0	0	0	0	0	0	0	0	0	0	0	0	0	0	0	0	0	0	0	0	0	0	0	0	0	0	0	0	0	0	0	0	0	0	0	0	0	0	0	0	0	0	0	0	0	0	0	0	0	0	0	0	0	0	0	0	0	0	0	0	0	0	0	0	0	0	0	0	0	0	0	0	0	0	0	0	0	0	0	0	0	0	0	0	0	0	0	0	0	0	0	0	0	0	0	0	0	0	0	0	0	0	0	0	0	0	0	0	0	0	0	0	0	0	0	0	0	0	0	0	0	0	0	0	0	0	0	0	0	0	0	0	0	0	0	0	0	0	0	0	0	0	0	0	0	0	0	0	0	0	0	0	0	0	0	0	0	0	0	0	0	0	0	0	0	LOC111107391	0	0	0	0	0	0	0	0	0	0	0	0	0	0	0	0	0	0	0	0	0	0	0	0	0	0	0	0	0	0	0	0	0	0	0	0	0	0	0	0	0	0	0	0	0	0	0	0	0	0	0	0	0	0	0	0	0	0	0	0	0	0	0	0	0	0	0	0	0	0	0	0	0	0	0	0	0	0	0	0	0	0	0	0	0	0	0	0	0	0	0	0	0	0	0	0	0	0	0	0	0	0	0	0	0	0	0	0	0	0	0	0	0	0	0	0	0	0	0	0	0	0	0	0	0	0	0	0	0	0	0	0	0	0	0	0	0	0	0	0	0	0	0	0	0	0	0	0	0	0	0	0	0	0	0	0	0	0	0	0	0	0	0	0	0	0	0	0	0	0	0	0	0	0	0	0	0	0	0	0	0	0	0	0	0	0	0	0	0	0	0	0
LOC111108875	0	0	0	0	0	0	0	0	0	0	0	0	0	0	0	0	0	0	0	0	0	0	0	0	0	0	0	0	0	0	0	0	0	0	0	0	0	0	0	0	0	0	0	0	0	0	0	0	0	0	0	0	0	0	0	0	0	0	0	0	0	0	0	0	0	0	0	0	0	0	0	0	0	0	0	0	0	0	0	0	0	0	0	0	0	0	0	0	0	0	0	0	0	0	0	0	0	0	0	0	0	0	0	0	0	0	0	0	0	0	0	0	0	0	0	0	0	0	0	0	0	0	0	0	0	0	0	0	0	0	0	0	0	0	0	0	0	0	0	0	0	0	0	0	0	0	0	0	0	0	0	0	0	0	0	0	0	0	0	0	0	0	0	0	0	0	0	0	0	0	0	0	0	0	0	0	0	0	0	0	0	0	0	0	0	0	0	0	0	0	0	0	LOC111108875	0	0	0	0	0	0	0	0	0	0	0	0	0	0	0	0	0	0	0	0	0	0	0	0	0	0	0	0	0	0	0	0	0	0	0	0	0	0	0	0	0	0	0	0	0	0	0	0	0	0	0	0	0	0	0	0	0	0	0	0	0	0	0	0	0	0	0	0	0	0	0	0	0	0	0	0	0	0	0	0	0	0	0	0	0	0	0	0	0	0	0	0	0	0	0	0	0	0	0	0	0	0	0	0	0	0	0	0	0	0	0	0	0	0	0	0	0	0	0	0	0	0	0	0	0	0	0	0	0	0	0	0	0	0	0	0	0	0	0	0	0	0	0	0	0	0	0	0	0	0	0	0	0	0	0	0	0	0	0	0	0	0	0	0	0	0	0	0	0	0	0	0	0	0	0	0	0	0	0	0	0	0	0	0	0	0	0	0	0	0	0	0
LOC111108876	0	0	0	0	0	0	0	0	0	0	0	0	0	0	0	0	0	0	0	0	0	0	0	0	0	0	0	0	0	0	0	0	0	0	0	0	0	0	0	0	0	0	0	0	0	0	0	0	0	0	0	0	0	0	0	0	0	0	0	0	0	0	0	0	0	0	0	0	0	0	0	0	0	0	0	0	0	0	0	0	0	0	0	0	0	0	0	0	0	0	0	0	0	0	0	0	0	0	0	0	0	0	0	0	0	0	0	0	0	0	0	0	0	0	0	0	0	0	0	0	0	0	0	0	0	0	0	0	0	0	0	0	0	0	0	0	0	0	0	0	0	0	0	0	0	0	0	0	0	0	0	0	0	0	0	0	0	0	0	0	0	0	0	0	0	0	0	0	0	0	0	0	0	0	0	0	0	0	0	0	0	0	0	0	0	0	0	0	0	0	0	0	LOC111108876	0	0	0	0	0	0	0	0	0	0	0	0	0	0	0	0	0	0	0	0	0	0	0	0	0	0	0	0	0	0	0	0	0	0	0	0	0	0	0	0	0	0	0	0	0	0	0	0	0	0	0	0	0	0	0	0	0	0	0	0	0	0	0	0	0	0	0	0	0	0	0	0	0	0	0	0	0	0	0	0	0	0	0	0	0	0	0	0	0	0	0	0	0	0	0	0	0	0	0	0	0	0	0	0	0	0	0	0	0	0	0	0	0	0	0	0	0	0	0	0	0	0	0	0	0	0	0	0	0	0	0	0	0	0	0	0	0	0	0	0	0	0	0	0	0	0	0	0	0	0	0	0	0	0	0	0	0	0	0	0	0	0	0	0	0	0	0	0	0	0	0	0	0	0	0	0	0	0	0	0	0	0	0	0	0	0	0	0	0	0	0	0
LOC111107389	0	0	0	0	0	0	0	0	0	0	0	0	0	0	0	0	0	0	0	0	0	0	0	0	0	0	0	0	0	0	0	0	0	0	0	0	0	0	0	0	0	0	0	0	0	0	0	0	0	0	0	0	0	0	0	0	0	0	0	0	0	0	0	0	0	0	0	0	0	0	0	0	0	0	0	0	0	0	0	0	0	0	0	0	0	0	0	0	0	0	0	0	0	0	0	0	0	0	0	0	0	0	0	0	0	0	0	0	0	0	0	0	0	0	0	0	0	0	0	0	0	0	0	0	0	0	0	0	0	0	0	0	0	0	0	0	0	0	0	0	0	0	0	0	0	0	0	0	0	0	0	0	0	0	0	0	0	0	0	0	0	0	0	0	0	0	0	0	0	0	0	0	0	0	0	0	0	0	0	0	0	0	0	0	0	0	0	0	0	0	0	0	LOC111107389	0	0	0	0	0	0	0	0	0	0	0	0	0	0	0	0	0	0	0	0	0	0	0	0	0	0	0	0	0	0	0	0	0	0	0	0	0	0	0	0	0	0	0	0	0	0	0	0	0	0	0	0	0	0	0	0	0	0	0	0	0	0	0	0	0	0	0	0	0	0	0	0	0	0	0	0	0	0	0	0	0	0	0	0	0	0	0	0	0	0	0	0	0	0	0	0	0	0	0	0	0	0	0	0	0	0	0	0	0	0	0	0	0	0	0	0	0	0	0	0	0	0	0	0	0	0	0	0	0	0	0	0	0	0	0	0	0	0	0	0	0	0	0	0	0	0	0	0	0	0	0	0	0	0	0	0	0	0	0	0	0	0	0	0	0	0	0	0	0	0	0	0	0	0	0	0	0	0	0	0	0	0	0	0	0	0	0	0	0	0	0	0
LOC111110240	0	0	0	0	0	0	0	0	0	0	0	0	0	0	0	0	0	0	0	0	0	0	0	0	0	0	0	0	0	0	0	0	0	0	0	0	0	0	0	0	0	0	0	0	0	0	0	0	0	0	0	0	0	0	0	0	0	0	0	0	0	0	0	0	1	0	0	0	0	0	0	0	0	0	0	0	0	0	0	0	0	0	0	0	0	0	0	0	0	0	0	0	0	0	0	0	0	0	0	0	0	0	0	2	0	0	0	1	0	0	0	0	0	0	0	0	0	0	0	0	0	0	0	0	0	0	0	0	0	0	0	0	0	0	0	0	0	0	0	0	0	0	0	0	0	0	0	1	2	0	0	0	0	0	0	0	0	0	0	0	0	0	0	0	0	3	0	0	0	1	0	0	0	0	0	0	0	0	0	0	0	0	0	0	0	0	1	1	0	0	0	0	LOC111110240	0	0	0	0	0	0	0	0	0	0	0	0	0	0	0	0	0	0	0	0	0	0	0	0	0	0	0	0	0	0	0	0	0	0	0	0	0	0	0	0	0	0	0	0	0	1	0	0	0	0	0	0	0	0	0	0	0	0	0	0	0	0	0	0	0	0	0	0	0	0	0	0	0	0	0	0	0	0	0	0	0	0	0	0	0	0	0	0	0	0	0	0	0	0	0	0	0	0	0	0	0	0	0	2	0	0	0	0	0	0	0	0	0	0	0	0	0	0	0	0	0	0	0	0	0	0	0	0	0	0	0	0	0	0	0	0	0	0	0	0	0	0	0	0	0	0	0	0	5	1	0	0	0	0	0	0	0	0	0	0	0	3	0	0	0	0	1	0	0	0	0	0	0	0	0	0	0	0	0	0	0	0	0	0	0	0	0	1	0	0	0	0
LOC111110239	1	0	0	0	1	0	1	0	0	0	0	0	1	0	0	0	0	0	0	0	0	0	0	0	0	0	0	0	0	0	0	0	0	0	0	0	1	3	1	0	0	0	0	0	0	0	0	0	0	0	1	2	0	0	0	0	2	0	0	2	1	0	0	0	0	0	0	0	0	0	0	0	0	0	0	0	0	0	2	0	1	0	0	0	1	0	0	1	2	0	0	0	1	0	0	0	1	1	3	0	0	2	1	12	0	2	0	10	0	2	0	1	0	1	0	0	0	0	0	2	0	1	0	3	0	1	1	0	0	0	1	0	0	2	1	0	0	0	0	1	0	0	0	0	2	1	0	5	0	0	0	2	2	0	1	0	4	0	0	2	0	0	0	0	0	0	0	2	0	0	0	0	0	0	1	1	1	0	1	3	0	0	1	2	0	0	1	4	0	0	0	0	LOC111110239	0	0	1	0	0	0	0	0	0	0	0	0	0	0	0	0	0	1	0	0	0	0	1	0	0	0	1	0	0	0	1	0	0	0	0	0	0	3	0	0	0	0	0	2	1	0	0	0	1	0	0	0	0	0	0	0	2	0	0	0	0	0	0	2	0	0	0	0	0	0	0	0	0	0	0	1	0	0	1	2	0	0	0	0	0	0	0	0	0	0	0	0	4	0	0	0	0	1	5	0	1	0	0	12	2	1	1	19	0	7	0	0	0	0	0	0	0	0	0	0	1	4	0	3	0	0	1	0	0	1	0	0	0	0	0	0	0	1	0	2	0	0	0	1	2	0	0	1	0	0	0	1	1	1	0	0	1	0	1	1	0	0	0	0	0	0	0	0	0	0	0	0	0	0	0	0	2	0	0	3	2	0	1	7	1	1	0	1	0	0	4	0
LOC111110241	0	0	0	0	1	0	0	0	0	0	0	1	0	0	0	0	0	0	0	0	0	0	0	0	0	0	0	0	0	0	0	0	0	0	0	0	0	0	0	0	0	0	0	0	0	0	0	0	0	0	0	0	0	0	0	0	0	0	0	0	0	0	0	0	0	0	0	0	0	0	0	0	0	0	0	0	0	0	0	0	0	1	0	0	0	1	0	0	0	0	0	0	0	0	0	0	0	1	0	0	0	0	0	1	0	0	0	3	0	0	0	0	0	0	0	0	0	0	0	0	0	0	0	0	0	0	0	0	0	0	0	0	0	0	0	0	0	0	0	0	0	1	1	0	0	0	0	2	0	0	0	0	0	0	0	0	0	1	0	0	0	0	0	0	2	0	0	1	0	0	0	0	0	0	1	0	0	0	0	3	0	0	0	0	0	0	0	0	0	0	0	0	LOC111110241	0	0	0	0	0	0	0	0	0	0	0	0	0	0	0	0	1	0	0	0	0	0	0	0	0	0	0	0	0	0	0	0	0	0	1	0	0	0	0	0	0	0	0	0	0	0	1	1	0	0	0	0	0	0	1	0	0	0	0	0	0	0	0	0	0	0	0	0	0	0	0	0	0	0	0	0	0	0	2	1	0	0	0	1	0	0	0	0	0	0	0	0	0	0	0	0	0	1	0	0	0	0	0	4	0	0	0	1	0	1	0	0	0	0	1	0	0	0	0	0	1	0	1	2	2	0	0	0	0	0	0	0	0	0	0	0	0	0	0	0	0	0	0	0	0	0	0	0	0	0	0	0	1	0	0	0	0	0	0	0	0	0	0	0	0	0	0	1	0	0	0	0	0	0	0	0	0	0	0	2	0	0	0	0	0	0	0	1	0	0	1	0
LOC111110238	0	0	0	0	0	0	0	0	0	0	0	0	0	0	0	2	0	0	0	1	0	0	0	0	0	0	0	0	0	0	0	0	0	0	0	0	0	0	0	0	0	0	1	0	0	0	0	0	0	0	0	0	0	0	0	0	0	0	0	0	0	0	0	0	0	0	0	0	0	0	0	0	0	0	0	0	0	0	0	0	0	0	0	0	0	0	0	0	0	0	0	0	0	0	0	0	0	0	0	0	0	0	0	0	0	0	0	0	0	0	0	0	0	0	0	0	0	0	0	0	0	0	0	0	0	0	0	0	0	0	0	1	0	0	1	0	0	1	0	0	0	0	0	0	0	0	1	0	0	0	0	0	0	0	0	0	0	0	0	0	0	0	0	0	0	1	0	0	0	0	0	0	0	0	0	0	0	0	0	0	0	0	0	0	0	0	0	0	0	0	0	0	LOC111110238	1	0	0	0	0	0	0	1	0	0	0	0	0	0	0	0	0	0	0	0	0	0	0	0	0	0	0	0	0	1	0	0	0	0	0	0	0	0	0	0	0	0	0	0	0	0	0	0	0	0	0	0	0	0	0	0	1	0	0	0	0	0	0	0	0	0	0	0	0	1	0	0	0	0	0	0	0	0	0	0	0	0	0	0	0	0	0	0	0	0	0	0	0	0	0	0	0	0	0	0	0	0	0	0	0	0	0	1	0	0	0	0	0	0	1	0	0	0	0	0	0	0	0	0	0	0	0	0	0	0	0	0	0	0	0	0	0	0	0	0	0	0	0	0	1	0	0	0	0	0	0	0	1	1	0	0	0	0	0	0	0	0	0	0	0	0	0	0	0	0	0	0	0	0	0	0	0	0	0	0	0	0	0	0	0	0	0	0	0	0	0	0
LOC111108877	3	0	3	0	3	0	3	1	3	0	4	0	0	3	3	5	0	3	0	5	0	5	2	0	0	8	11	2	5	3	2	1	8	0	6	0	3	2	4	0	4	0	7	10	0	3	0	2	3	0	14	0	0	3	6	0	13	0	8	1	7	0	5	0	9	1	12	0	2	0	2	0	1	0	2	1	6	0	0	5	0	1	0	9	2	3	1	0	5	0	10	1	2	0	6	0	4	4	5	5	8	0	5	25	2	4	8	14	10	8	2	2	8	2	6	3	4	2	2	2	7	2	2	6	5	7	4	6	5	5	3	11	4	5	2	5	6	2	4	1	1	6	8	7	6	2	5	6	6	0	3	12	11	3	7	10	5	4	10	2	7	3	4	12	12	8	17	12	3	3	8	5	9	1	8	11	0	2	1	9	5	3	2	2	9	5	2	10	2	4	1	0	LOC111108877	2	0	5	0	9	0	6	0	4	0	4	0	0	9	3	5	0	2	0	3	0	2	1	0	0	6	6	3	0	2	3	0	3	1	4	0	3	4	4	0	8	0	3	2	0	1	0	6	6	0	5	1	1	6	8	0	4	0	8	0	6	0	8	0	10	0	5	0	7	0	6	1	0	0	4	1	3	0	0	6	0	5	1	8	0	2	4	0	5	0	9	1	4	0	8	0	5	1	6	7	5	0	6	23	4	1	11	12	14	4	3	3	7	2	9	2	6	3	1	2	1	3	0	3	1	11	3	15	2	3	2	7	7	9	3	5	0	5	4	2	2	7	4	3	2	0	4	6	8	1	5	6	7	5	7	11	11	6	10	2	5	7	4	5	5	5	11	13	7	14	14	3	9	3	7	6	0	4	3	8	2	5	2	1	1	3	4	11	5	4	2	7
LOC111106580	1	0	0	0	0	0	2	0	0	0	0	0	0	3	0	7	0	0	0	1	0	3	0	0	0	0	2	0	0	0	0	0	0	1	0	0	0	0	1	0	0	0	1	0	0	1	0	0	5	0	0	0	0	1	0	0	0	0	0	0	0	0	1	0	0	1	1	0	0	0	2	0	0	0	0	0	4	0	0	0	0	0	0	0	0	6	3	0	1	0	0	0	0	0	2	0	1	3	0	0	1	0	0	5	1	0	2	5	2	0	0	0	0	0	1	0	0	0	0	0	0	0	0	0	0	0	0	5	0	1	0	0	4	0	0	1	0	0	0	0	0	1	0	0	0	0	0	3	0	0	0	1	0	0	0	2	2	1	0	1	0	0	0	1	1	1	0	5	0	1	0	0	2	0	0	0	2	0	0	4	6	0	0	0	0	2	4	3	5	0	0	0	LOC111106580	1	0	0	0	1	0	3	0	0	0	0	0	0	0	0	0	0	0	0	0	0	0	0	0	0	0	0	0	0	0	0	0	0	0	0	0	0	0	2	0	0	0	2	0	0	0	1	0	2	0	1	0	1	0	0	0	0	0	0	0	0	0	0	0	0	2	0	1	1	0	3	1	0	0	0	0	0	0	0	0	0	0	0	0	0	4	2	0	6	0	0	0	0	0	0	0	0	2	1	0	0	0	0	5	1	0	2	3	0	0	0	0	0	0	2	0	0	0	0	0	0	0	0	0	0	0	2	1	0	1	0	0	2	0	0	0	0	0	0	0	0	0	0	0	0	0	0	3	0	0	0	1	0	0	0	0	0	1	0	0	0	1	0	0	0	0	0	6	2	1	0	1	1	0	0	0	1	0	1	6	10	0	1	1	0	0	2	6	2	0	0	0
LOC111106974	0	0	0	2	0	0	0	0	0	0	0	0	0	0	0	1	0	0	0	0	0	0	0	4	0	0	0	0	5	0	0	1	0	1	0	1	0	3	0	0	1	0	12	0	0	2	0	0	12	0	0	0	0	0	0	0	0	0	0	1	0	1	0	5	0	11	5	0	0	0	1	0	1	0	0	5	0	2	0	0	0	8	0	0	0	9	0	2	4	0	0	1	0	1	0	1	0	6	0	0	0	1	0	11	0	0	0	6	0	0	0	0	0	0	11	0	0	0	0	0	0	0	0	0	0	0	0	15	0	8	0	0	0	0	0	0	0	0	0	4	0	0	0	0	1	0	0	0	0	0	0	9	0	0	0	5	0	6	1	7	0	7	1	16	0	8	0	0	3	7	0	0	4	1	0	0	0	0	0	0	7	0	0	5	0	1	3	0	5	1	0	2	LOC111106974	0	0	0	0	3	0	0	0	0	0	0	0	0	0	0	0	0	0	0	0	0	0	0	8	0	0	0	0	5	0	0	1	0	0	0	1	0	3	0	0	0	0	14	0	0	5	0	0	11	0	0	0	2	0	0	0	0	0	0	0	0	3	0	1	0	9	7	0	0	0	1	0	0	0	0	4	0	1	0	0	1	9	0	0	0	16	0	0	4	0	0	2	0	3	0	0	0	11	0	0	0	2	0	2	0	0	0	8	0	0	0	0	0	0	5	0	0	0	0	0	0	0	0	0	0	0	0	12	0	1	0	0	0	0	0	0	0	0	0	6	1	0	0	0	0	0	0	0	1	0	0	10	0	0	0	6	0	3	0	6	0	9	0	13	0	7	0	0	0	3	0	0	8	3	0	0	0	0	0	0	5	0	0	4	0	4	3	0	3	3	1	3
LOC111110525	0	0	0	0	0	0	0	0	0	0	0	0	0	0	0	0	0	1	0	0	0	0	0	0	0	0	0	2	0	0	0	0	0	0	0	0	0	3	1	0	0	0	0	0	0	0	0	1	0	0	0	0	0	0	0	1	0	0	0	0	0	1	0	0	0	0	0	0	0	0	0	0	0	0	1	0	0	2	0	0	0	2	0	3	0	0	1	0	0	0	0	0	0	0	0	0	0	0	0	0	0	0	0	0	0	0	0	0	0	0	0	0	1	0	0	4	1	0	0	1	0	0	0	0	0	0	0	0	0	0	0	0	0	0	0	0	0	0	0	0	1	0	0	0	0	0	0	0	0	0	0	0	0	1	0	1	0	0	1	1	0	2	0	1	0	0	0	0	0	0	0	0	0	0	1	1	0	1	0	0	0	1	1	0	0	0	1	0	0	0	0	0	LOC111110525	0	0	0	0	0	0	0	0	0	0	1	0	0	0	0	0	0	0	0	0	0	0	0	0	0	0	0	0	0	4	0	0	1	0	0	0	2	0	0	0	2	0	1	0	0	0	0	1	0	0	0	0	2	0	0	3	0	0	0	0	1	0	0	0	0	0	0	0	1	0	0	0	0	0	0	0	0	0	0	0	1	0	0	0	0	0	2	0	0	0	0	0	0	0	0	0	0	0	0	0	0	0	0	1	0	0	0	1	0	0	0	0	0	0	1	0	0	1	0	0	0	0	3	0	0	0	2	1	0	1	0	0	0	0	0	0	0	0	0	1	0	0	0	0	0	0	0	0	1	1	0	1	0	0	0	0	0	1	0	0	1	1	0	1	0	1	0	1	0	0	2	0	5	0	2	0	0	0	0	4	1	0	0	0	0	0	0	0	0	0	0	0
LOC111110528	0	2	0	0	1	0	0	0	0	0	0	0	0	0	0	0	0	0	0	0	0	1	0	0	0	0	0	0	2	0	0	0	0	0	0	0	0	0	0	0	0	0	0	0	0	1	0	0	0	0	0	0	0	0	0	1	0	0	1	0	0	0	0	0	0	0	0	0	0	0	0	0	1	0	0	0	0	0	0	0	0	0	0	0	0	0	0	0	0	0	1	0	0	0	2	0	0	0	0	0	0	0	0	0	0	0	0	0	0	0	0	0	0	0	0	0	0	0	0	0	0	0	0	0	0	0	0	0	0	0	0	0	0	0	1	0	0	0	0	0	0	0	0	0	1	0	0	0	1	0	0	0	0	0	0	0	0	0	0	0	0	0	0	1	0	0	0	0	0	0	0	0	0	0	0	0	0	0	1	0	1	0	0	0	0	0	0	0	3	0	2	0	LOC111110528	0	0	0	0	0	0	0	0	1	0	0	0	0	0	0	0	0	0	0	0	0	0	0	0	0	0	0	0	0	0	0	0	0	0	0	0	0	0	0	0	0	0	0	0	0	0	0	0	0	0	0	0	0	3	0	1	0	0	0	0	0	0	0	0	1	0	0	0	0	0	0	0	0	0	1	0	0	0	0	0	0	0	0	0	0	0	0	0	0	0	0	0	0	0	0	0	1	0	0	0	0	0	0	0	0	0	0	0	0	0	0	0	0	0	0	0	0	0	0	0	0	0	0	0	0	0	0	0	0	0	0	0	0	0	0	0	0	0	0	0	0	0	0	0	0	0	0	0	0	0	0	0	0	1	0	0	0	0	0	0	0	1	0	0	0	0	0	0	0	0	0	0	0	0	0	0	0	0	0	0	0	0	0	0	0	0	0	0	0	0	0	0
LOC111110526	0	0	0	0	0	0	1	0	0	0	0	0	0	0	0	1	0	0	0	0	0	0	0	0	0	0	0	0	0	0	0	1	0	0	0	0	0	0	0	0	0	0	0	0	0	0	0	0	0	0	0	0	0	0	0	0	0	0	0	0	0	0	0	0	0	0	0	0	0	0	0	0	0	0	0	1	0	0	0	0	0	0	0	0	0	0	0	0	0	0	0	0	1	0	0	0	0	0	0	0	0	0	0	1	0	2	0	0	0	0	0	0	0	0	0	0	0	0	0	0	0	0	0	0	0	0	0	0	0	0	0	0	0	0	0	0	0	0	0	0	0	1	0	0	0	0	0	0	0	0	1	0	0	0	1	0	0	0	0	2	0	0	0	0	0	0	0	0	0	0	0	0	0	0	0	0	0	0	0	0	2	0	0	0	0	0	0	0	0	0	0	0	LOC111110526	0	0	0	0	0	1	0	0	0	0	1	0	0	0	0	0	1	0	0	0	0	0	0	0	0	0	0	0	0	0	0	0	0	0	0	0	0	0	0	0	0	0	0	0	0	0	0	0	0	0	0	0	0	0	0	0	0	0	1	0	0	0	0	0	0	0	0	0	1	0	0	0	0	0	0	0	0	0	0	0	0	0	0	0	0	0	0	0	0	0	0	0	1	0	0	0	1	0	0	0	0	0	0	0	0	0	0	0	0	0	0	0	0	0	0	0	1	0	0	0	0	0	0	0	1	0	0	0	0	0	1	0	0	0	0	0	0	0	0	0	0	0	0	0	0	0	0	0	0	0	0	0	0	0	0	0	0	0	0	0	0	0	0	0	0	0	0	0	0	0	0	0	0	0	0	0	0	0	0	0	0	0	0	0	0	0	0	0	0	0	0	0
LOC111106705	4	0	3	0	9	0	19	0	10	0	26	1	0	2	1	15	0	7	0	0	1	2	0	0	0	0	2	10	3	11	2	1	1	3	7	1	1	0	8	0	8	0	20	2	0	9	2	0	3	1	13	0	0	1	8	1	7	2	5	1	10	1	5	0	18	6	17	0	6	0	33	0	2	0	19	2	15	0	0	32	0	9	0	5	2	11	1	0	22	0	6	0	4	1	0	0	9	7	5	0	8	1	1	5	0	1	3	5	6	0	5	31	30	29	5	19	15	17	1	0	0	6	1	26	13	0	11	5	14	10	0	0	4	0	10	5	3	14	0	4	10	14	5	0	20	0	24	9	0	11	0	12	5	32	3	7	9	16	7	0	9	10	4	18	19	8	0	9	1	15	15	5	21	2	0	12	1	19	39	8	5	12	6	8	7	7	16	11	8	9	10	22	LOC111106705	0	1	3	0	9	0	18	0	8	0	15	1	0	2	1	21	0	11	0	0	0	6	0	1	0	3	1	6	1	12	12	0	0	2	2	3	2	0	13	0	4	0	18	1	0	9	1	0	1	0	26	0	1	0	3	0	5	0	2	1	9	0	0	0	15	7	20	0	15	0	33	0	2	2	26	4	4	0	0	35	1	9	0	12	0	7	0	5	16	0	4	0	1	4	0	0	5	4	8	0	7	1	1	2	4	1	4	6	8	0	1	12	32	22	3	10	6	9	0	0	0	5	0	19	20	1	13	6	5	4	0	0	4	0	7	6	3	21	1	15	23	1	4	0	18	0	21	8	0	11	0	7	3	24	3	4	7	13	10	6	13	14	11	16	14	5	1	3	0	20	10	6	23	8	0	14	0	13	30	14	8	9	4	1	11	7	13	4	6	8	21	16
LOC111110426	0	0	0	0	0	0	0	0	0	0	0	0	0	0	0	0	0	0	0	0	0	0	0	0	0	0	0	0	0	0	0	0	0	0	0	1	0	0	0	0	0	0	0	0	0	0	0	0	0	0	0	0	0	0	0	0	0	0	0	0	0	1	0	0	0	0	0	0	0	0	0	0	0	0	0	0	0	0	0	0	0	0	0	0	0	0	0	0	0	0	0	0	0	0	0	0	0	0	0	0	0	1	0	0	0	0	0	0	0	0	0	0	0	0	0	0	0	0	0	0	0	0	0	0	0	0	0	0	0	0	0	0	0	0	0	0	0	1	0	0	0	0	0	0	0	0	0	0	0	0	0	0	0	0	0	0	0	0	0	0	0	0	0	0	0	0	0	0	0	0	0	0	0	0	0	0	0	0	0	0	0	0	0	0	0	0	0	0	0	0	0	0	LOC111110426	0	0	0	0	0	0	0	0	0	0	0	0	0	0	0	0	0	0	0	0	0	0	0	0	0	0	0	0	0	0	0	0	0	0	0	0	0	0	0	0	0	0	0	0	0	0	0	1	0	0	0	1	0	0	0	0	0	0	0	0	0	0	0	0	1	0	0	0	0	0	0	0	0	0	1	0	4	0	0	0	0	0	0	0	0	1	0	0	0	0	0	0	0	0	0	0	0	0	0	0	0	0	0	0	0	0	0	0	0	0	0	2	0	0	0	0	0	0	0	0	0	0	0	0	0	0	0	0	0	0	0	0	0	0	0	0	0	0	0	0	0	0	0	0	0	0	0	0	0	0	0	0	0	0	0	0	0	0	0	0	0	0	0	0	0	0	0	0	0	0	0	0	0	0	0	0	0	0	0	0	0	0	0	1	0	0	0	0	0	0	2	0
LOC111106805	0	0	0	0	0	0	0	0	0	0	0	0	0	0	0	0	0	0	0	0	0	0	0	0	0	0	0	0	0	0	0	0	0	0	0	0	0	0	0	0	0	0	0	0	0	0	0	0	0	0	0	0	0	0	0	0	0	0	0	0	0	0	0	0	0	0	0	0	0	0	0	0	0	0	0	0	0	0	0	0	0	0	0	0	0	0	0	0	0	0	0	0	0	0	0	0	0	0	0	0	0	0	0	0	0	0	0	0	0	0	0	0	0	0	0	0	0	0	0	0	0	0	0	0	1	0	0	0	0	0	0	0	0	0	0	0	0	0	0	0	0	0	0	0	0	0	0	0	0	0	0	0	0	0	0	0	0	0	0	0	0	0	0	0	0	0	0	0	0	0	0	0	0	1	0	0	0	0	0	0	0	0	0	0	0	0	0	0	0	0	0	0	LOC111106805	0	0	0	0	0	0	0	0	0	0	0	0	0	0	0	0	0	0	0	0	0	0	0	0	0	0	0	0	0	0	0	0	0	0	0	0	0	0	0	0	0	0	0	0	0	0	0	0	0	0	0	0	0	0	0	0	0	0	0	0	0	0	0	0	0	0	0	0	0	0	0	0	0	0	0	0	0	0	0	0	0	0	0	0	0	0	0	0	0	0	0	0	0	0	0	0	0	0	0	0	0	0	0	0	0	0	0	0	0	0	0	0	0	0	0	0	0	0	0	0	0	0	0	0	0	0	0	0	0	0	0	0	0	0	0	0	0	0	0	0	0	0	0	0	0	0	0	0	0	0	0	0	0	0	0	0	0	0	0	0	0	0	0	0	0	0	0	0	0	0	0	0	0	0	0	0	0	0	0	0	0	0	0	0	0	0	0	0	0	0	0	0
LOC111106804	0	0	0	0	0	0	0	0	0	0	0	0	0	0	0	0	0	1	0	0	0	0	0	0	0	0	0	1	0	0	0	0	0	0	0	0	0	0	0	0	0	0	0	0	0	0	0	0	0	0	0	0	0	0	0	0	0	0	0	0	0	0	0	0	0	0	0	0	0	0	0	0	0	0	0	0	0	0	0	0	0	0	0	0	0	0	0	0	0	0	0	0	0	0	0	0	0	0	0	0	0	0	0	0	0	0	0	0	0	0	0	0	0	0	0	0	0	0	0	0	0	0	0	0	0	0	0	0	0	0	0	0	0	0	0	0	0	0	0	0	0	0	0	0	0	0	0	0	1	0	0	0	0	0	0	0	0	0	0	0	0	0	0	0	0	0	0	0	0	0	0	0	1	0	0	0	0	0	0	0	0	0	0	0	0	0	0	0	0	0	0	0	LOC111106804	0	0	0	0	0	0	0	0	0	0	0	0	0	0	0	0	0	0	0	0	0	0	0	0	0	0	0	0	0	0	0	0	0	0	0	0	0	0	0	0	0	0	0	0	0	0	0	0	0	0	0	0	0	0	0	0	0	0	0	0	0	0	0	0	0	0	0	0	0	0	0	0	0	0	0	0	0	0	0	0	0	0	0	0	0	0	1	0	0	0	0	0	0	0	0	0	0	0	0	0	0	0	0	0	0	0	0	0	0	0	0	0	0	0	0	0	0	0	0	0	0	0	0	0	0	0	0	0	0	0	0	0	0	0	0	0	0	0	0	0	0	0	0	0	0	0	0	0	1	0	0	0	0	0	0	0	0	0	0	0	0	0	0	0	0	0	0	0	0	0	0	0	0	0	0	0	0	0	0	0	0	0	0	0	0	0	0	0	0	0	0	0
LOC111108879	0	1	0	0	0	0	0	0	0	1	0	0	0	0	0	0	1	0	0	0	0	0	1	0	0	3	0	2	0	0	0	0	0	0	0	0	1	0	0	0	0	0	0	0	0	1	0	2	1	1	0	0	1	0	2	0	0	0	0	0	1	0	0	0	0	0	0	0	0	0	0	0	0	0	0	0	0	0	4	0	0	2	0	0	0	0	0	0	0	0	1	0	0	0	0	0	2	0	0	5	0	0	0	0	0	0	1	0	0	0	0	0	0	0	0	0	0	0	0	0	1	0	1	0	0	0	0	0	0	4	1	0	1	0	0	0	2	0	0	0	2	1	2	0	0	0	0	2	1	0	0	0	1	0	0	4	0	0	0	0	1	2	0	1	0	0	0	1	2	0	1	0	0	0	0	0	0	1	1	0	0	0	0	0	0	0	0	1	0	0	0	2	LOC111108879	0	1	3	0	0	0	0	0	0	0	0	0	0	0	0	0	1	0	0	0	0	0	0	0	0	1	0	4	0	0	0	0	0	0	0	0	0	0	0	0	0	0	0	0	0	1	1	0	0	0	0	0	0	0	0	0	0	0	0	0	1	0	0	0	0	0	0	0	0	0	0	0	0	0	0	0	0	0	0	0	1	0	0	0	1	0	0	0	0	0	0	0	0	0	0	0	3	0	0	0	0	0	0	0	0	0	0	0	0	0	1	0	0	0	0	0	0	1	0	1	2	1	0	0	0	0	0	0	0	0	0	1	0	0	0	1	0	0	1	3	0	0	3	0	0	0	0	0	1	1	0	0	0	0	0	0	0	0	0	1	0	4	0	0	0	1	0	0	1	0	0	0	0	0	0	1	0	0	0	0	0	0	0	0	0	0	0	1	0	0	1	1
LOC111108880	0	0	2	0	1	0	7	1	4	1	3	0	0	1	3	5	0	1	0	0	0	3	0	0	0	0	3	3	18	9	1	0	4	0	11	1	1	0	6	0	1	0	0	5	0	3	0	1	1	1	18	1	0	11	1	0	4	0	1	5	1	0	3	0	5	7	0	0	3	0	0	0	2	2	19	0	9	0	0	14	0	1	0	13	2	19	1	0	2	0	2	0	0	0	0	1	2	4	0	1	1	0	4	0	4	1	3	0	9	0	2	14	3	10	10	9	4	4	5	0	6	1	1	22	3	2	1	8	3	8	3	4	0	7	8	6	3	0	3	5	13	10	5	4	4	2	1	6	2	5	0	7	3	31	3	2	1	0	3	3	5	8	8	7	8	4	1	6	7	3	1	3	11	0	0	12	3	4	6	5	9	4	9	2	1	1	9	9	9	7	0	0	LOC111108880	2	0	3	0	2	2	6	2	2	0	3	0	0	3	2	5	0	1	0	0	0	2	1	0	3	0	6	5	18	9	3	0	3	0	17	0	4	2	7	0	3	0	1	4	0	3	0	2	1	1	16	0	0	10	0	2	5	0	0	0	2	0	3	0	2	4	1	0	4	0	0	0	3	3	19	0	7	0	0	5	1	4	1	11	0	29	2	1	6	0	1	0	0	0	3	2	3	4	1	2	1	0	6	1	1	5	1	1	11	0	1	12	2	6	14	10	1	20	3	0	17	3	3	24	3	4	1	4	2	3	2	4	1	3	1	2	2	1	5	1	8	11	8	3	4	4	2	5	5	4	1	5	2	26	4	3	1	0	3	3	1	3	7	6	6	6	0	7	7	2	3	2	2	4	3	6	1	2	3	10	5	7	5	2	1	1	5	7	1	7	0	6
LOC111108231	13	1	24	0	46	0	23	17	37	2	19	0	2	71	2	23	2	40	0	18	1	28	5	1	1	5	14	24	16	18	20	3	23	1	35	0	22	3	27	1	35	0	82	69	1	94	2	21	8	0	80	2	2	54	48	10	40	1	54	7	38	1	20	2	47	11	110	9	55	0	40	9	9	1	30	3	76	0	5	101	8	61	2	9	7	113	53	3	41	3	36	4	12	0	77	0	22	38	24	66	53	1	72	24	36	24	137	62	88	14	28	15	28	19	108	13	22	16	25	68	127	37	32	9	14	64	59	72	51	14	22	69	50	57	24	92	70	13	21	78	90	108	69	11	31	19	31	103	35	49	49	62	69	15	50	36	63	13	33	78	52	92	78	33	52	77	37	150	64	83	38	75	54	23	38	80	89	45	74	127	68	49	41	33	26	35	38	138	28	32	12	40	LOC111108231	16	2	35	2	34	0	32	8	44	0	22	1	0	66	5	27	0	35	0	23	1	36	8	2	2	14	30	16	13	11	21	1	24	4	24	1	16	3	19	1	55	0	71	53	0	87	2	37	11	1	93	5	0	50	38	7	46	0	32	4	43	0	25	0	58	10	101	5	47	0	36	5	8	4	27	5	69	0	6	89	0	69	4	10	2	129	66	3	27	3	48	1	12	0	53	2	26	30	40	66	63	1	73	22	31	18	123	42	88	23	26	23	35	29	97	18	31	21	25	53	107	42	39	18	23	60	73	85	43	17	28	60	41	52	17	76	65	11	19	67	75	95	56	15	21	16	18	112	20	54	48	69	68	9	53	18	40	19	49	82	35	89	86	43	60	73	37	164	47	67	31	54	44	21	41	77	82	43	81	114	68	47	32	24	23	21	50	147	29	32	3	45
LOC111108881	0	0	0	0	0	0	0	0	0	0	0	0	0	0	0	0	0	2	0	0	0	1	0	0	0	0	0	0	0	0	0	0	0	4	0	0	0	1	0	0	0	0	0	0	0	0	0	0	0	0	0	0	0	0	0	0	0	0	0	0	1	0	0	0	0	0	0	1	0	0	0	0	0	0	0	0	0	1	0	0	0	0	0	0	0	0	0	0	2	0	0	0	0	0	0	0	0	0	0	0	0	0	0	0	0	0	0	0	0	0	0	0	0	0	0	0	0	0	0	0	0	0	0	0	1	0	0	0	0	0	0	0	0	0	0	0	0	0	0	0	0	0	0	0	0	1	0	0	0	0	0	0	0	0	0	0	0	0	0	0	0	0	0	0	1	1	0	0	0	0	2	0	0	0	0	0	0	0	1	1	0	0	0	0	0	0	0	0	0	0	0	0	LOC111108881	0	0	0	0	0	0	1	0	0	0	1	0	0	0	0	0	0	0	0	0	0	2	0	0	2	0	0	0	0	0	0	0	0	0	2	1	0	0	0	0	0	0	0	0	0	0	0	0	0	0	0	0	0	0	0	0	0	0	0	0	0	0	0	0	0	0	0	0	0	0	0	0	0	0	0	0	0	0	0	0	0	0	0	0	0	0	0	0	0	0	0	0	0	0	0	0	0	0	0	0	0	0	0	0	0	0	0	0	0	0	1	0	0	0	0	0	0	0	0	0	0	0	0	0	0	0	0	0	0	0	0	1	1	0	1	0	0	0	0	0	0	0	0	0	0	0	1	0	0	0	0	0	0	0	1	0	0	0	0	0	0	0	0	0	1	0	0	0	0	0	0	0	0	0	0	0	0	0	0	0	0	0	0	0	0	0	0	0	0	0	1	0
LOC111107004	0	0	0	0	0	0	0	0	0	0	3	0	0	0	0	0	0	0	0	0	0	0	0	0	0	1	0	0	0	1	1	1	0	0	0	0	0	0	0	0	0	0	0	1	0	0	0	2	0	0	0	0	0	0	0	0	0	0	0	0	0	0	0	0	0	0	0	0	0	0	0	0	0	0	1	0	0	0	0	0	0	0	0	2	1	0	0	0	0	0	0	0	0	0	0	0	0	0	0	0	0	0	1	0	0	0	0	0	0	0	0	0	4	0	0	0	0	0	0	1	0	0	1	0	0	0	0	0	0	0	0	0	0	0	0	0	1	0	1	0	0	0	0	0	0	0	0	0	0	0	0	0	0	0	0	0	0	0	0	0	1	0	0	0	0	0	0	0	0	0	0	0	0	0	0	0	0	0	1	0	0	0	0	0	0	0	0	0	0	0	0	0	LOC111107004	0	0	0	0	1	0	0	0	0	0	0	0	0	0	0	0	0	0	0	0	0	0	0	0	0	0	0	1	0	0	0	0	0	0	0	0	0	0	0	0	0	0	0	0	0	0	0	1	1	0	0	0	0	0	0	0	0	0	0	0	0	0	0	0	0	1	0	0	0	0	0	0	0	0	0	0	0	0	0	0	0	0	0	0	0	1	0	0	0	0	0	0	0	0	0	0	0	0	0	0	0	0	0	0	0	0	1	0	0	0	0	0	0	0	0	0	0	0	0	1	0	0	1	0	0	2	0	0	0	0	0	0	0	0	0	1	0	0	0	0	0	1	0	0	0	0	1	0	0	0	0	0	0	0	1	0	0	0	0	0	0	0	0	0	0	0	0	0	0	0	0	0	0	0	1	0	0	1	0	0	0	2	0	0	0	0	0	0	0	0	0	0
LOC111109404	148	36	115	75	207	23	263	44	124	17	391	66	13	202	74	174	16	127	14	83	14	123	94	23	31	128	217	117	157	103	130	22	152	47	142	38	95	109	169	39	69	21	106	34	28	108	7	74	155	22	67	32	19	344	122	20	107	29	102	85	77	68	60	75	124	30	209	48	86	72	122	34	117	13	133	65	128	37	59	95	87	125	49	125	34	137	88	57	57	15	78	30	84	59	103	20	101	88	93	71	173	17	86	53	125	73	127	113	127	12	167	208	67	222	99	222	199	216	86	25	159	66	59	23	73	37	72	120	193	108	95	61	82	89	137	72	115	35	34	61	133	1	62	96	64	25	119	46	126	120	56	127	105	72	71	169	106	126	80	19	117	71	96	59	41	62	140	46	91	92	96	36	92	63	151	98	95	96	112	93	225	125	63	60	78	42	94	57	110	64	129	69	LOC111109404	120	24	119	76	195	24	237	37	161	10	375	50	19	216	56	197	15	96	22	90	18	80	105	27	46	129	236	121	177	95	132	17	134	41	154	34	106	111	145	47	66	26	78	29	28	134	7	48	142	18	83	40	19	282	130	24	105	36	107	85	84	53	71	63	135	32	199	49	94	60	144	38	95	25	122	65	144	25	39	125	104	142	50	138	49	109	84	71	61	18	75	33	77	63	114	14	107	81	109	55	173	19	89	51	108	59	135	82	93	18	149	208	74	199	80	188	162	233	69	27	159	55	62	21	70	41	50	126	175	89	71	57	102	109	139	82	122	17	31	50	104	8	84	114	69	22	134	58	104	111	49	126	102	59	36	163	79	116	67	22	109	72	109	71	47	54	142	55	92	83	83	42	82	58	119	112	102	77	118	81	215	131	53	39	55	42	105	56	88	80	85	83
LOC111110385	0	0	0	0	0	0	0	0	0	0	0	0	0	1	0	0	1	1	0	0	0	0	1	0	0	0	0	0	2	8	0	0	0	1	0	0	5	0	0	0	3	2	0	3	1	0	0	0	0	1	6	1	1	0	0	0	0	0	0	0	0	0	0	0	0	2	0	0	0	0	0	0	0	0	5	0	2	0	0	0	0	0	0	3	0	0	3	0	6	0	0	0	5	1	3	0	0	0	0	0	0	2	0	0	0	0	7	0	0	0	3	1	0	0	0	0	5	0	0	0	0	2	0	1	7	2	0	0	0	0	0	0	0	0	0	1	0	7	7	0	0	2	0	5	0	3	0	1	0	0	0	0	0	3	6	0	0	0	0	0	0	0	0	0	0	0	9	0	6	1	4	0	9	0	0	0	0	0	0	0	0	0	0	0	4	3	2	0	4	0	3	0	LOC111110385	0	0	0	0	0	0	0	0	0	0	0	0	1	0	0	0	3	0	0	0	0	0	0	0	0	0	0	0	0	4	0	0	0	0	0	0	2	0	1	0	1	1	0	4	3	0	0	1	0	2	2	0	1	0	0	0	0	0	0	0	0	0	0	0	0	1	0	0	0	0	0	0	0	0	3	1	7	1	0	1	0	0	0	8	0	0	3	0	1	0	1	0	0	6	3	1	0	0	0	0	0	1	0	0	0	0	3	0	0	0	0	0	0	0	0	0	4	0	0	0	0	1	0	5	3	7	0	0	0	0	0	0	0	0	0	2	1	0	11	0	0	3	1	3	0	2	0	5	0	0	0	0	0	3	0	0	0	0	0	0	0	0	0	0	0	0	6	0	4	0	7	0	3	0	0	0	0	0	1	0	0	0	1	0	2	2	3	0	3	0	2	0
LOC111110156	7	1	18	6	36	10	12	0	39	0	10	8	4	18	2	13	0	49	1	17	1	14	1	3	2	24	16	4	2	56	28	7	10	4	8	0	5	2	45	2	29	1	20	3	0	34	0	33	21	1	47	2	6	23	18	4	25	0	10	5	18	5	17	6	24	20	28	5	7	1	6	0	3	5	18	10	17	4	2	27	2	33	0	8	3	39	16	1	17	4	20	1	4	1	27	0	27	29	13	25	34	11	44	47	5	50	22	22	30	38	37	19	41	34	39	32	44	29	18	14	38	22	21	12	28	32	25	19	16	13	23	24	15	21	30	21	24	26	42	19	27	27	33	12	35	26	43	21	91	24	28	8	22	51	21	6	13	13	16	16	16	19	26	10	31	16	37	19	26	27	21	7	41	18	22	18	25	21	21	21	22	41	34	16	25	20	39	26	27	7	17	6	LOC111110156	9	2	19	4	30	7	25	0	32	0	9	9	3	30	4	21	1	40	2	13	0	9	2	1	0	15	7	1	1	65	13	3	14	5	7	5	10	0	50	1	38	0	43	2	1	28	0	32	21	0	35	2	6	27	9	5	20	1	11	3	6	8	21	4	22	27	33	0	12	0	16	0	6	4	35	6	13	7	0	27	1	30	3	18	5	30	12	6	26	6	13	1	5	3	14	2	21	37	19	15	29	11	21	47	5	30	38	27	41	43	25	19	34	27	26	18	40	23	22	14	29	27	22	13	30	18	21	8	19	13	39	22	5	21	21	22	19	24	35	18	33	19	34	16	31	29	37	19	77	27	44	7	18	40	19	9	16	21	11	12	22	22	26	7	30	17	35	27	20	20	15	8	36	22	30	13	26	14	19	23	24	35	25	19	26	23	37	27	18	11	8	5
LOC111106333	2	150	0	9	4	12	1	80	0	90	3	1	36	0	2	3	97	3	4	0	105	1	0	2	81	0	0	0	1	1	0	10	0	1	0	10	0	7	0	0	0	1	12	0	0	6	67	1	0	56	0	2	2	1	0	2	4	113	0	11	0	4	0	1	0	2	2	1	0	0	1	55	0	2	0	12	1	3	9	1	2	6	1	1	0	3	0	2	3	88	1	1	0	6	0	2	2	4	0	0	0	3	1	0	0	0	1	0	3	3	1	3	1	0	1	2	2	5	1	1	0	1	9	0	1	1	0	2	1	2	1	6	0	2	2	2	0	1	1	4	0	1	9	0	0	0	27	0	1	2	0	4	0	3	2	1	0	3	0	8	0	3	2	2	0	3	14	1	3	0	0	6	0	1	0	0	1	3	1	0	2	1	0	3	1	1	0	0	0	1	2	5	LOC111106333	0	171	0	5	3	13	1	95	2	83	2	0	60	1	1	0	94	2	5	0	103	2	0	2	109	0	2	1	2	1	0	3	0	6	0	8	1	3	0	1	0	2	13	0	4	1	77	2	2	69	0	1	0	0	0	1	3	89	0	2	1	6	0	7	0	3	3	2	0	0	1	48	0	0	0	8	1	3	8	0	1	2	0	0	0	0	3	2	2	76	1	3	0	8	0	4	0	3	0	0	2	2	0	3	0	1	2	0	4	3	0	5	1	1	0	1	0	3	4	0	2	1	14	3	0	2	0	5	1	2	1	3	0	1	2	1	0	1	0	2	1	3	9	3	0	0	15	0	1	0	1	2	0	2	0	1	1	1	0	8	0	10	0	3	0	0	5	2	4	0	0	1	1	1	0	0	1	0	0	2	0	4	1	5	0	2	0	3	1	3	3	2
LOC111109697	1	47	10	7	9	15	6	16	7	27	8	0	21	7	2	1	18	8	2	8	18	2	13	2	46	2	2	7	9	4	8	16	1	3	7	1	9	8	3	2	0	0	4	0	1	4	1	3	4	32	10	0	2	4	2	7	2	32	1	17	2	5	3	1	3	5	2	4	0	17	14	22	14	8	1	7	9	9	3	7	4	6	0	0	1	6	5	7	0	23	6	15	7	4	5	6	7	10	13	8	6	9	9	8	5	7	1	5	8	6	3	5	6	3	6	7	4	6	3	4	0	3	5	2	7	6	2	12	5	7	5	25	8	8	4	8	2	0	6	5	7	4	7	6	4	2	6	8	8	12	13	11	4	4	7	10	5	2	4	7	4	2	11	4	5	6	5	1	16	4	10	3	2	12	3	9	6	5	3	3	6	5	9	8	11	5	9	2	8	1	19	7	LOC111109697	5	44	6	1	4	12	8	9	3	15	7	1	19	8	1	3	25	2	2	5	25	1	10	1	44	0	6	8	2	9	3	9	5	5	4	4	4	9	1	1	6	1	6	1	1	2	0	3	6	16	7	1	5	1	1	4	3	34	2	10	3	4	5	2	1	3	3	2	2	3	3	25	7	4	7	4	9	2	2	4	5	5	0	8	0	5	4	8	6	20	0	9	1	2	4	7	8	8	12	9	6	5	10	8	0	7	4	6	5	6	2	2	4	3	9	5	2	3	3	6	1	8	7	3	9	3	7	10	15	12	9	15	6	13	4	5	3	6	0	6	4	6	9	1	2	4	3	6	9	7	8	8	2	0	6	8	6	4	6	5	6	10	5	8	3	8	10	4	15	10	2	4	9	13	4	3	3	7	3	5	5	9	7	5	11	6	7	6	13	11	9	10
LOC111108609	53	37	47	23	34	34	24	12	29	18	38	43	10	23	33	15	9	26	32	57	23	13	29	63	11	22	40	61	11	28	24	32	14	19	33	31	27	31	26	32	19	14	34	30	29	19	5	28	28	12	31	43	63	34	44	24	43	15	42	55	31	55	16	36	25	29	35	34	70	25	34	13	23	27	40	36	52	31	13	35	29	31	24	32	44	35	35	27	42	23	41	34	39	43	28	33	27	20	23	23	31	21	35	35	33	69	30	29	36	22	26	43	32	28	29	23	33	46	17	34	45	18	35	14	40	37	24	28	62	59	26	18	20	37	35	29	24	23	40	37	31	21	55	26	36	33	29	29	62	44	50	22	35	25	24	31	33	47	41	33	37	33	29	18	38	37	51	31	28	35	60	30	43	47	23	54	48	20	40	36	21	32	25	45	50	36	49	38	32	40	66	45	LOC111108609	28	44	48	35	39	31	14	22	40	15	44	35	8	14	31	17	9	34	24	52	25	11	17	50	10	14	29	48	19	39	23	33	15	23	18	23	36	25	15	45	20	19	26	29	27	23	7	26	35	10	24	31	41	33	48	39	47	16	35	27	20	47	20	46	24	30	32	29	68	21	44	10	28	39	45	35	36	31	6	55	27	46	24	28	27	20	40	35	34	27	40	37	27	32	35	19	20	26	36	17	22	30	30	36	26	58	33	33	33	35	30	25	39	32	29	44	30	51	20	35	53	35	33	28	34	19	25	27	76	54	36	22	24	37	41	42	26	41	51	29	41	36	48	31	28	26	31	28	61	29	46	27	38	22	31	28	34	46	28	26	21	27	30	17	34	26	46	36	33	45	51	45	45	33	34	36	23	18	38	39	18	33	29	26	41	41	36	22	34	31	78	50
LOC111108610	0	0	0	5	0	0	0	0	0	0	0	0	0	0	0	0	0	0	0	0	0	0	0	0	0	0	0	0	0	0	0	0	0	0	0	5	0	3	0	0	0	0	0	0	0	0	0	0	0	0	0	0	0	0	0	0	0	0	0	0	0	0	1	0	1	0	0	1	0	0	0	0	0	0	0	0	0	1	0	0	0	0	0	0	0	0	0	0	1	1	0	0	0	4	0	0	0	0	0	0	0	5	0	0	0	0	0	0	0	0	0	0	0	0	0	0	0	0	1	0	0	0	0	0	0	0	0	0	0	0	2	1	0	0	0	0	0	0	3	0	0	0	0	0	0	0	0	0	0	0	0	0	0	0	0	0	0	0	0	0	2	0	1	0	0	0	0	0	0	0	0	0	0	0	0	0	0	0	0	0	0	0	0	0	0	0	0	0	0	0	1	0	LOC111108610	0	0	0	6	0	0	0	0	1	0	0	0	0	0	0	0	0	0	0	0	0	0	0	1	0	0	0	0	1	0	0	2	1	0	0	5	0	0	0	0	0	0	0	0	0	1	0	0	0	0	0	0	0	0	0	0	0	0	0	0	0	0	1	0	0	0	0	1	0	0	0	0	0	0	0	0	0	0	0	0	0	0	1	0	0	0	0	0	1	0	0	0	1	1	1	0	0	0	0	0	0	7	0	1	0	0	0	0	0	0	0	0	0	0	0	0	0	0	0	0	0	0	0	0	0	0	0	0	0	0	0	0	0	0	0	0	0	0	3	0	0	0	0	0	0	0	1	0	0	0	0	0	0	0	1	0	0	0	0	0	0	0	0	0	0	0	0	0	0	0	0	0	0	0	0	0	2	0	0	0	0	1	0	0	0	0	0	0	0	0	0	0
LOC111109743	0	1	0	4	0	0	0	0	0	0	0	1	3	0	0	0	0	0	0	0	0	0	0	5	0	0	0	0	0	0	0	1	0	7	0	3	0	1	0	1	0	0	0	0	0	0	0	0	0	0	0	0	0	0	0	0	0	0	0	0	0	2	0	7	0	0	0	0	0	0	0	0	0	0	0	5	0	0	4	0	0	0	0	0	0	0	0	1	0	0	0	0	0	5	0	8	0	0	0	0	0	8	0	0	0	0	0	0	0	0	0	0	0	0	0	0	0	0	0	0	0	0	0	0	0	0	0	0	0	0	0	0	0	0	0	0	0	0	0	0	0	0	0	0	0	0	0	0	0	0	0	0	0	0	0	0	0	1	0	0	0	0	1	0	0	0	0	0	0	0	0	0	0	0	0	0	0	0	0	0	0	0	0	0	0	0	0	0	0	0	2	0	LOC111109743	0	1	0	1	0	0	0	0	0	0	0	0	3	0	0	0	0	0	2	0	0	0	0	0	0	0	0	0	0	0	1	0	0	3	0	4	0	2	0	0	0	0	0	0	0	0	0	0	0	2	0	0	2	0	0	0	0	0	0	0	0	4	0	13	0	1	0	0	0	0	0	0	0	0	0	1	0	0	3	0	0	0	0	0	0	0	0	0	0	0	0	0	0	9	0	10	0	0	1	0	0	3	0	0	0	0	0	0	0	0	0	0	0	0	0	0	0	0	0	1	0	0	0	0	0	0	0	0	0	0	0	0	0	0	0	0	0	0	0	0	0	0	1	0	0	0	0	0	0	0	0	0	0	0	0	1	0	0	0	0	0	0	0	0	3	0	0	0	0	0	0	0	0	0	0	0	0	0	0	0	0	0	0	0	0	0	0	0	0	0	3	0
LOC111105678	0	0	0	0	0	0	0	0	0	0	0	0	0	0	0	0	0	0	0	0	0	0	0	0	0	0	0	0	0	0	0	1	0	0	0	0	1	0	0	0	0	0	0	0	0	0	0	0	0	0	0	0	0	0	0	0	0	0	0	0	0	0	0	1	0	0	0	0	1	0	0	0	0	0	0	0	0	0	0	0	0	0	0	0	0	0	0	0	0	0	0	0	0	0	0	0	0	0	0	0	0	1	0	0	0	0	0	0	0	0	0	0	0	0	0	0	0	0	0	0	0	0	0	0	0	0	0	0	0	0	0	0	0	0	0	0	0	0	0	0	0	0	0	0	0	0	0	0	0	0	0	0	0	0	0	0	0	0	0	0	0	0	0	0	0	0	0	0	0	0	0	0	0	0	0	0	0	0	0	0	0	0	0	0	0	0	0	0	0	0	0	0	LOC111105678	0	0	0	0	0	0	0	0	0	0	0	0	0	0	0	0	0	0	0	0	0	0	0	0	0	0	0	0	0	0	0	0	0	0	0	1	1	0	0	0	0	0	0	0	0	0	0	0	1	0	0	0	0	0	0	0	0	0	0	0	0	0	0	0	0	0	0	0	0	0	0	0	0	0	0	0	0	0	0	0	0	0	0	0	0	0	0	0	0	0	0	0	0	0	0	0	0	0	0	0	0	0	0	0	0	0	0	0	0	0	0	0	0	0	0	0	0	0	0	0	0	0	0	0	0	0	0	0	0	0	0	0	0	0	0	1	0	0	0	0	0	0	0	0	0	0	0	0	0	0	0	0	0	0	0	0	0	0	0	0	0	0	0	0	0	0	0	0	0	0	0	0	0	0	0	0	0	0	0	0	0	0	0	0	0	0	0	0	0	0	0	0
LOC111108882	0	0	0	0	0	0	0	0	0	0	0	0	0	0	0	0	0	0	0	0	0	0	0	1	0	0	0	0	0	0	0	0	0	0	0	0	0	0	0	0	0	0	0	0	0	0	0	0	0	0	0	0	0	0	0	0	0	0	0	0	0	0	0	0	0	0	0	0	0	0	1	0	0	0	0	0	0	0	0	0	0	0	0	0	0	0	0	0	0	0	0	0	0	0	0	0	0	0	0	0	0	0	0	0	0	0	0	0	0	0	0	0	0	0	0	0	0	0	0	0	0	0	0	0	0	0	0	0	0	0	0	0	0	0	0	0	0	0	0	0	0	0	0	0	0	0	0	0	0	0	0	0	0	0	0	0	0	0	0	0	0	0	0	0	0	0	0	0	0	0	0	0	0	0	0	0	0	0	0	0	0	0	0	0	0	0	0	0	0	0	0	0	LOC111108882	0	0	0	0	1	0	0	0	0	0	1	0	0	0	0	0	0	0	0	0	0	0	0	0	0	0	0	0	0	0	0	0	0	0	0	0	0	0	0	0	0	0	0	0	0	0	0	0	0	0	0	0	0	0	0	0	0	0	0	0	0	0	0	0	0	0	0	0	0	0	0	0	0	0	0	0	0	0	0	0	0	0	0	0	0	1	0	0	0	0	0	1	0	0	0	0	0	0	0	0	0	0	0	0	0	0	0	0	0	0	0	0	0	0	0	0	0	0	0	0	0	0	0	0	0	0	0	0	0	0	0	0	0	0	0	0	0	0	0	0	0	0	0	0	0	0	0	0	0	0	0	0	0	0	0	0	0	0	0	0	0	0	0	0	0	0	0	0	0	0	0	0	0	0	0	0	0	0	0	0	0	0	0	0	0	0	0	0	0	0	0	0
LOC111108883	0	0	0	0	0	0	0	0	0	0	0	0	0	0	0	0	0	0	0	0	0	0	0	0	0	0	0	0	0	0	0	0	0	0	0	0	1	0	0	0	0	0	0	0	1	0	0	0	0	0	0	0	0	0	0	0	0	0	0	0	0	0	0	0	0	0	0	0	0	0	0	0	0	1	0	0	0	0	0	0	0	0	0	0	0	0	0	0	0	0	0	0	1	0	0	0	0	0	0	0	0	0	0	0	0	0	0	0	0	0	0	0	0	0	0	0	0	0	0	0	0	0	0	0	0	0	0	0	0	0	0	0	0	0	0	0	0	0	0	0	0	0	0	0	0	0	0	0	0	0	0	0	0	0	0	0	0	0	0	0	0	0	0	0	0	0	0	0	0	0	0	0	0	0	0	0	0	0	0	0	0	0	0	0	0	0	0	0	0	0	2	0	LOC111108883	3	0	0	0	0	0	0	0	0	0	0	0	0	0	0	0	0	0	0	0	0	0	0	0	0	0	0	0	0	0	0	0	0	0	0	0	0	1	0	0	0	0	0	0	0	0	0	0	0	1	0	0	0	0	0	0	0	0	0	0	0	0	0	0	0	0	0	0	0	0	0	0	0	0	0	0	0	0	0	0	0	0	0	0	0	0	0	0	0	0	0	0	1	0	0	0	0	0	0	0	0	0	0	0	0	0	0	0	0	0	0	0	0	0	0	0	0	0	0	0	0	0	0	0	0	0	0	0	0	0	0	0	0	0	0	0	0	0	0	0	0	0	0	0	0	0	0	0	0	0	0	0	0	0	0	0	0	1	0	0	0	0	0	0	0	0	0	0	0	0	0	0	0	0	0	0	0	0	0	0	0	0	0	0	0	0	0	0	0	0	0	0
LOC111106155	1	0	1	0	1	0	0	0	0	28	3	86	0	0	0	0	0	0	0	0	0	1	1	3	0	0	0	0	0	0	3	2	0	340	0	0	0	1	0	0	0	0	0	1	0	0	36	0	0	175	1	38	0	1	0	57	1	0	1	1	1	2	0	0	0	1	0	5	0	4	2	2	9	1	1	152	3	3	3	0	2	0	0	0	229	0	0	1	11	0	1	5	3	1	0	1	0	1	0	0	0	0	0	1	0	0	0	0	0	1	0	0	0	0	1	0	0	0	0	0	0	0	1	1	0	1	0	0	0	1	0	0	0	0	1	0	1	0	1	1	0	0	0	0	0	0	1	0	1	1	0	0	0	8	0	0	1	0	1	1	0	0	0	0	0	0	0	0	0	1	0	1	21	0	1	1	0	0	0	0	0	5	0	0	0	0	45	0	16	0	4	0	LOC111106155	0	0	0	0	0	0	0	1	0	30	2	106	0	0	0	0	0	0	2	0	0	0	5	1	0	0	0	1	0	0	0	0	0	321	0	1	0	4	0	0	0	1	1	1	0	0	25	1	0	170	0	30	0	0	0	59	0	0	1	8	0	0	0	1	0	0	0	5	0	1	0	1	8	0	2	166	0	0	3	0	2	0	0	0	216	0	0	0	10	6	1	4	4	4	0	3	0	0	1	0	0	1	1	0	1	0	0	0	1	1	0	0	0	0	1	0	1	0	0	0	1	0	0	0	0	0	1	0	1	0	0	1	1	0	0	0	2	0	0	1	0	0	0	0	1	0	0	0	1	0	1	0	0	6	2	0	1	0	0	0	0	0	1	0	0	0	1	0	1	0	1	0	37	0	0	0	1	0	0	0	0	4	0	0	0	0	47	0	30	0	0	0
LOC111108884	0	0	0	0	0	0	0	0	0	0	0	0	0	0	0	0	0	0	0	0	0	0	0	0	0	0	0	0	0	0	0	0	0	0	0	0	0	0	0	0	0	0	0	0	0	0	0	0	0	0	0	0	0	0	0	0	0	0	0	0	0	0	0	0	0	0	0	0	0	0	0	0	0	0	0	0	0	0	0	0	0	0	0	0	0	0	0	0	0	0	0	0	0	0	0	0	0	0	0	0	0	0	0	0	0	0	0	0	0	0	0	0	0	0	0	0	0	0	0	0	0	0	0	1	0	0	0	0	0	0	0	0	0	0	0	0	0	0	0	0	0	1	0	0	0	0	0	0	0	0	0	0	0	0	0	0	0	0	0	0	0	0	0	0	0	0	0	0	1	0	0	0	0	0	0	0	0	0	0	0	1	0	0	0	1	0	0	0	0	1	0	0	LOC111108884	0	0	0	0	0	0	0	0	0	0	2	0	0	0	0	0	0	1	0	0	0	0	0	0	0	0	0	0	0	0	0	0	0	0	0	0	0	0	0	0	0	0	0	0	0	0	0	0	0	0	0	0	0	0	0	0	0	0	0	0	0	0	0	0	0	0	0	0	0	0	0	0	0	0	0	0	0	0	0	0	0	0	0	0	0	0	0	0	0	0	0	0	0	0	0	0	0	0	0	0	0	0	0	0	0	0	0	0	0	0	0	0	0	0	0	0	0	0	0	0	0	0	0	0	0	0	0	0	0	0	1	0	0	0	0	0	0	0	0	0	0	0	0	0	0	0	0	1	0	0	0	0	0	0	0	0	0	0	0	0	0	0	0	0	0	0	0	0	0	0	0	0	0	0	0	0	0	0	0	0	0	0	0	0	0	0	0	0	0	0	0	0
LOC111107462	93	84	112	72	115	59	83	60	87	30	123	29	27	92	68	117	34	121	31	93	55	42	56	39	24	65	122	82	64	147	74	51	54	52	82	64	66	59	107	28	88	35	87	107	40	110	38	90	84	40	134	33	45	106	87	67	72	33	71	62	46	110	57	78	99	74	144	56	117	61	138	32	42	70	133	63	111	49	36	167	43	107	26	83	52	129	106	51	123	39	99	91	56	60	108	68	89	88	71	126	122	64	102	119	57	183	84	155	82	171	74	114	84	115	117	105	138	109	86	109	101	152	84	130	91	125	66	102	173	132	96	141	60	150	81	123	76	134	89	114	132	90	90	103	113	123	122	105	169	132	71	84	109	114	99	97	75	211	101	89	121	98	102	88	69	108	133	79	132	143	128	82	119	97	80	71	84	89	94	139	145	126	91	87	133	117	147	76	146	83	84	132	LOC111107462	83	66	70	65	122	50	79	45	78	28	107	45	30	97	62	75	30	102	23	75	43	45	57	46	23	66	164	99	80	116	68	57	65	53	112	32	79	59	89	32	67	25	89	118	35	82	37	108	102	30	127	42	36	124	62	67	92	41	66	57	61	95	50	57	76	57	119	53	101	52	135	48	42	55	127	58	131	68	57	146	35	98	26	88	43	110	99	52	120	37	85	68	55	57	100	57	83	87	81	97	124	51	96	109	43	147	114	153	73	153	70	106	108	115	99	93	106	130	76	107	97	142	54	100	86	111	69	91	176	130	94	99	49	146	107	132	90	139	76	113	120	112	104	94	91	111	116	98	169	121	104	99	91	107	92	91	86	179	129	88	111	114	89	79	77	99	146	73	115	99	114	70	145	128	72	85	85	69	88	114	140	122	87	104	157	112	155	68	99	87	66	131
LOC111109617	1	4	0	8	0	12	1	0	2	3	0	2	3	0	1	0	6	0	1	0	1	0	0	9	1	0	0	0	0	1	0	11	1	7	0	11	0	4	0	0	0	0	0	0	0	0	0	0	0	0	5	1	13	0	0	8	1	2	0	1	0	17	0	13	0	2	0	14	0	9	0	1	0	22	5	9	0	1	0	0	0	1	0	0	0	0	0	14	0	1	0	1	0	9	0	7	2	0	0	0	0	16	2	1	0	0	4	1	0	0	0	0	0	2	4	0	0	0	0	2	0	0	1	0	1	0	0	0	3	0	3	1	0	3	0	0	0	0	0	2	0	3	0	0	0	0	1	0	0	2	1	2	0	0	0	1	1	0	2	0	0	0	0	0	0	0	0	0	0	3	0	1	1	1	0	1	0	0	0	0	1	0	1	1	0	2	0	0	5	0	11	1	LOC111109617	0	1	1	13	0	20	0	0	0	0	0	0	4	0	1	1	3	0	0	1	2	0	0	5	1	1	0	1	0	6	0	10	1	5	1	6	2	1	1	1	0	0	0	0	0	0	0	0	0	0	2	2	10	2	0	5	2	6	0	1	0	15	0	6	0	1	0	6	0	4	2	1	0	5	5	8	0	2	1	1	0	0	0	0	1	0	1	3	0	2	1	0	2	11	1	12	1	0	1	0	0	8	0	5	2	2	4	1	1	1	0	0	0	0	0	0	0	0	0	1	0	0	2	1	0	0	0	0	1	0	0	0	0	0	1	0	0	1	0	2	0	0	0	0	0	0	0	0	0	0	0	1	0	0	0	0	0	1	0	0	1	0	3	0	1	1	1	4	0	4	0	2	0	0	0	0	1	0	0	2	0	0	0	3	0	1	2	0	0	0	13	1
LOC111109621	3	3	2	1	2	5	2	0	1	0	2	0	0	0	1	1	0	1	1	1	1	0	1	6	0	0	0	1	2	2	4	5	0	2	0	3	1	4	1	1	0	0	1	0	4	1	1	1	0	1	1	2	3	0	0	3	1	1	0	6	0	5	0	7	0	3	1	1	1	3	1	3	4	1	0	9	0	4	0	3	3	2	1	0	2	0	0	3	1	0	1	0	2	1	0	6	3	1	4	1	2	7	1	0	0	0	0	0	0	1	0	2	0	1	0	0	1	4	2	1	0	0	1	0	0	1	1	3	1	5	0	1	2	1	0	1	0	1	0	7	1	0	1	1	2	1	4	2	3	3	3	3	1	1	1	6	0	2	0	1	3	4	1	3	0	4	2	1	3	7	2	0	1	3	0	0	2	1	1	2	2	1	2	5	4	10	1	0	1	4	2	8	LOC111109621	2	2	1	3	2	7	1	0	1	0	2	0	0	0	0	2	0	2	0	1	2	1	1	2	0	0	1	0	3	1	3	5	0	3	2	4	1	2	1	0	0	0	4	3	1	0	0	3	1	0	0	0	9	0	0	2	1	0	0	3	2	3	1	6	0	1	1	0	2	2	1	0	1	1	1	2	2	4	0	0	0	1	0	0	0	0	0	5	0	1	0	0	0	4	3	2	0	2	1	3	2	6	4	0	0	1	1	0	1	1	0	2	1	2	2	0	2	0	1	1	0	3	1	0	1	0	1	1	1	0	3	1	0	2	1	0	2	2	2	3	0	0	1	1	0	3	3	4	2	1	4	5	0	0	0	4	0	4	0	0	4	4	2	3	1	2	0	0	1	5	2	2	1	9	0	0	4	2	1	0	0	0	2	1	0	5	5	0	4	6	6	7
LOC111108646	10	6	5	10	6	8	20	1	22	3	16	1	0	14	10	18	1	12	7	6	0	11	7	12	1	12	4	10	4	33	2	6	14	4	4	11	8	8	17	7	6	5	67	11	5	11	1	6	16	3	33	7	6	20	11	5	11	2	3	12	6	21	5	4	33	5	14	9	9	4	10	6	6	7	12	10	48	8	4	27	1	16	0	10	12	14	6	5	18	1	21	10	15	4	8	8	3	1	8	18	9	5	2	11	6	1	7	4	9	5	6	2	13	10	7	3	48	3	2	3	5	4	7	0	3	1	3	11	3	0	4	1	2	7	32	1	8	7	14	4	4	1	6	0	2	6	40	5	50	1	4	0	6	7	6	0	3	6	2	1	8	4	1	2	5	0	15	0	3	4	5	0	4	4	7	1	4	0	10	12	17	6	9	3	5	4	3	0	6	1	13	2	LOC111108646	10	4	10	2	11	3	26	3	19	0	18	2	3	28	5	14	1	14	6	7	0	11	10	6	1	15	1	16	4	28	4	9	10	2	4	3	7	5	13	6	7	1	46	9	5	12	3	15	11	3	22	9	14	23	16	7	7	1	6	3	5	14	11	9	34	3	12	8	8	6	3	3	2	4	20	10	43	5	4	24	0	23	1	12	11	12	7	1	6	3	24	1	22	5	13	4	7	1	8	13	7	6	12	13	3	0	4	0	7	6	3	1	12	5	9	11	54	3	5	4	4	5	2	0	4	0	8	5	8	0	1	2	4	11	20	0	7	5	9	1	3	1	7	0	0	4	44	3	60	5	4	1	10	6	2	0	0	6	3	1	7	11	4	2	10	0	10	1	4	10	5	1	3	3	3	1	7	4	6	9	6	6	11	0	11	5	0	1	3	2	13	7
LOC111110121	0	0	0	0	0	0	0	1	0	0	0	0	0	0	0	1	2	0	0	0	0	0	0	0	0	0	0	0	0	0	0	4	0	0	0	0	0	1	0	0	0	0	0	0	0	0	0	0	0	0	0	0	0	0	0	1	0	1	0	0	0	0	0	0	0	0	0	1	0	0	0	0	0	1	0	2	0	0	1	0	0	1	0	0	0	0	0	1	0	0	0	0	0	2	1	2	0	0	0	0	0	1	0	1	0	0	1	2	0	0	0	0	0	0	0	1	0	0	0	0	0	0	1	0	0	0	0	0	1	0	0	0	0	0	0	0	0	0	0	0	1	0	0	1	0	0	0	0	1	0	0	4	0	0	0	0	1	2	0	0	0	0	2	0	0	0	0	0	0	0	0	0	0	0	0	0	0	0	0	0	0	0	2	0	0	0	0	0	0	1	1	2	LOC111110121	0	0	0	0	0	3	0	1	0	2	0	0	0	0	0	0	0	1	0	0	0	0	0	2	0	0	0	0	0	0	0	0	0	0	0	1	0	0	0	0	0	0	0	1	0	0	1	1	0	1	1	0	0	0	0	0	0	0	0	0	0	0	0	4	0	0	0	0	0	0	0	0	0	0	0	0	0	0	0	0	0	0	0	0	0	0	0	0	0	0	0	0	0	1	0	1	0	0	2	0	0	4	1	0	0	0	0	0	0	0	0	0	0	0	1	0	0	0	0	1	0	0	1	0	2	0	0	0	0	0	0	0	0	1	0	0	0	0	0	0	0	1	0	0	0	0	0	0	0	0	0	0	0	0	0	0	0	0	0	0	0	0	1	0	0	1	0	0	0	2	0	0	0	0	0	0	1	0	0	0	0	0	2	0	0	1	1	0	0	0	6	1
LOC111107104	16	22	16	9	25	19	73	13	15	16	28	92	9	37	21	48	21	44	24	21	15	28	4	26	14	36	26	36	26	77	13	10	26	9	22	16	12	6	60	40	39	19	34	27	8	25	34	35	44	18	55	11	35	62	12	9	42	19	19	6	25	12	33	6	34	8	68	7	19	7	22	8	6	9	29	11	36	9	17	34	1	35	10	39	26	54	43	10	55	10	35	3	8	12	45	11	25	41	32	38	66	20	28	56	13	96	31	53	46	55	40	73	40	81	32	79	52	55	22	51	48	55	30	35	41	53	18	39	62	71	46	71	18	50	30	43	40	31	40	30	38	42	37	56	23	43	64	46	81	44	28	38	32	90	46	35	30	74	35	22	38	59	31	43	50	32	56	27	49	45	27	27	41	49	50	14	47	35	17	62	85	51	21	30	56	51	51	21	31	49	28	31	LOC111107104	6	33	17	5	24	20	99	15	22	17	31	85	12	34	24	34	7	39	31	26	6	20	4	38	15	30	35	36	25	76	16	5	28	9	25	16	15	11	72	48	44	22	31	31	15	41	28	35	54	10	48	8	35	51	20	6	38	17	19	9	22	12	34	6	34	9	47	9	20	0	18	16	4	13	22	15	41	7	11	26	0	38	7	27	15	55	31	11	29	13	40	0	11	7	45	18	20	50	29	60	39	15	36	51	13	92	31	44	64	58	29	44	33	73	41	59	40	66	26	27	60	48	36	33	38	40	22	46	64	78	29	67	20	41	39	47	33	25	51	27	29	39	56	40	31	73	60	43	80	36	28	52	32	75	31	31	32	44	37	27	40	41	26	45	40	47	51	19	41	62	15	26	37	53	41	14	36	37	38	41	62	62	27	34	46	50	55	14	32	39	26	19
LOC111107103	0	0	0	0	0	0	1	0	0	0	0	0	0	0	0	0	0	0	0	0	0	0	0	0	0	0	0	0	1	0	0	1	0	0	0	0	0	0	1	0	0	0	0	0	0	0	0	1	0	0	0	0	1	0	2	0	1	0	0	0	0	1	0	1	0	0	0	0	2	0	0	0	0	1	1	0	0	0	0	0	0	0	0	0	0	0	1	0	1	0	0	1	0	0	0	1	0	0	0	0	0	1	2	0	0	0	0	0	0	0	0	1	0	0	0	0	0	0	0	0	0	0	0	0	0	1	0	0	1	0	0	0	0	0	0	0	0	0	0	1	0	0	0	1	0	0	0	0	1	0	0	0	0	0	0	0	0	0	0	0	0	0	0	0	0	2	0	0	0	0	0	0	0	0	0	0	0	0	0	0	0	0	0	0	1	0	0	0	0	0	1	0	LOC111107103	0	0	0	0	2	0	0	0	0	0	0	0	0	0	0	1	0	0	0	0	0	0	0	1	0	0	6	0	0	0	0	0	1	0	1	0	0	0	0	0	0	0	0	1	1	1	0	3	0	0	0	0	2	1	0	1	1	0	0	1	2	0	0	0	0	0	0	1	0	0	0	0	0	1	0	1	0	0	0	0	0	0	0	0	0	0	0	0	0	0	0	0	0	1	0	0	0	0	0	0	1	0	1	0	0	0	1	0	0	0	0	0	0	2	1	0	0	0	1	0	0	0	0	0	0	2	1	0	0	0	0	0	0	0	0	0	1	0	0	0	0	0	0	0	0	1	0	0	0	0	0	0	0	0	0	0	1	0	0	0	0	0	0	0	0	1	0	0	0	0	0	0	0	0	0	0	0	0	1	0	0	0	1	0	1	0	0	1	1	0	0	0
LOC111105676	9	6	9	7	11	8	7	3	5	8	15	28	1	5	14	11	8	14	26	6	4	3	5	10	0	4	11	3	15	11	9	6	4	9	14	3	6	19	9	8	4	17	11	14	9	9	4	4	8	1	9	0	3	9	8	5	7	5	7	1	8	8	8	16	7	13	9	4	14	2	14	1	1	6	8	8	23	5	6	6	7	6	5	5	4	10	11	2	18	10	10	3	3	7	7	8	16	12	2	9	4	6	11	10	5	21	5	11	8	9	3	7	4	7	10	10	5	6	4	9	5	10	6	4	4	9	5	13	15	24	7	19	7	10	6	8	10	7	6	3	4	8	13	5	5	4	3	19	9	15	9	10	8	5	5	12	9	10	3	8	3	7	9	3	9	9	16	4	7	9	4	3	5	11	10	5	4	7	10	6	7	6	2	4	4	18	11	11	10	9	5	17	LOC111105676	9	5	7	9	4	8	1	1	6	4	11	37	5	8	14	4	5	14	14	9	7	5	6	15	4	9	10	5	7	20	3	14	11	1	10	9	12	7	11	9	4	18	7	9	10	3	2	6	7	3	10	0	3	10	12	4	7	2	10	4	7	9	6	6	7	9	11	7	12	12	7	3	2	2	13	13	18	9	2	6	4	6	7	3	3	10	9	7	17	9	7	9	0	3	8	9	12	6	1	10	9	7	3	20	6	15	5	11	9	8	7	8	7	14	9	15	3	7	4	3	12	13	9	5	7	9	7	8	17	13	10	21	3	7	3	14	2	7	12	15	8	12	3	8	3	12	4	9	9	16	9	10	16	14	4	3	5	5	8	15	14	4	6	12	5	8	9	6	8	5	7	4	10	5	3	5	4	8	5	7	7	9	4	11	9	15	7	8	9	12	5	15
LOC111106965	12	2	9	1	4	13	6	5	34	7	4	12	9	0	2	3	7	1	18	7	6	0	6	6	1	7	10	12	2	10	1	3	4	18	4	1	3	7	10	4	6	2	1	1	11	5	2	2	31	29	52	2	6	50	7	20	21	7	16	4	3	29	6	20	10	6	8	14	12	7	1	22	14	32	14	35	5	9	6	9	2	26	0	21	35	4	8	3	10	11	17	0	4	10	5	7	2	12	14	10	13	5	11	26	9	26	5	15	11	15	7	24	8	16	10	27	10	34	2	6	13	8	1	8	21	8	10	12	20	13	2	9	4	11	12	25	14	8	4	9	16	6	14	25	24	21	16	4	30	14	13	1	27	11	10	5	7	2	5	8	2	12	15	2	4	2	11	0	17	5	20	14	22	8	15	0	3	6	68	43	54	12	17	8	14	16	37	1	8	19	25	19	LOC111106965	9	1	4	3	4	5	4	2	20	4	3	17	2	2	8	12	3	2	11	9	7	2	3	8	3	2	8	6	4	14	2	4	5	17	9	1	2	6	11	3	7	3	5	7	12	1	0	2	27	28	53	1	6	36	6	10	26	7	12	4	1	29	1	23	6	4	6	3	11	9	4	22	19	43	6	32	5	12	7	18	1	18	1	26	26	7	15	2	10	9	24	2	17	7	6	8	5	10	22	12	33	7	14	22	5	17	13	12	7	22	6	28	4	23	12	36	10	26	2	9	10	7	3	9	30	19	11	13	14	15	6	8	5	8	16	24	13	8	3	9	26	3	14	28	20	29	21	3	23	13	12	2	31	7	7	8	4	3	2	13	9	6	13	6	5	6	11	0	10	17	10	8	17	11	5	0	2	11	44	36	58	23	7	12	12	12	36	0	7	10	30	14
LOC111110379	0	0	0	1	0	0	0	0	0	0	0	0	0	0	0	0	0	0	0	0	0	0	0	2	0	0	0	0	0	0	0	0	0	0	0	0	0	2	0	0	0	0	0	0	1	0	0	0	0	0	0	0	0	0	0	0	0	0	0	0	0	0	0	1	0	0	0	0	0	0	0	0	0	0	0	0	0	0	0	0	0	0	0	1	0	0	0	0	0	0	0	2	0	0	0	0	0	0	0	0	0	0	0	0	0	0	0	0	0	0	0	0	0	0	0	0	0	0	0	0	0	0	0	0	0	0	0	0	0	0	0	1	0	0	0	0	0	0	0	0	0	0	0	0	0	0	0	0	0	0	0	0	0	0	0	0	0	0	0	0	0	0	0	0	0	0	0	0	0	0	0	0	0	0	0	0	0	0	1	0	0	0	0	1	0	0	0	0	0	0	0	0	LOC111110379	1	1	0	2	0	0	0	0	0	0	0	0	0	0	0	0	0	0	0	0	0	0	0	1	0	0	0	0	0	0	0	0	0	0	0	1	1	0	0	0	0	0	0	0	0	0	0	0	0	0	0	0	0	0	0	0	0	0	0	0	0	0	0	1	0	1	0	3	0	0	0	0	0	0	0	0	0	0	0	0	0	0	0	0	0	0	0	0	1	0	0	0	0	0	0	0	0	0	0	0	0	0	0	0	0	0	0	0	0	0	0	0	0	0	0	0	0	0	0	0	0	0	0	0	0	0	0	0	0	0	0	0	0	0	0	0	1	0	0	0	0	0	0	0	0	0	0	0	0	0	0	0	0	0	0	0	0	0	0	0	0	0	0	0	0	0	0	0	0	0	0	0	0	0	0	0	0	0	0	0	1	0	0	0	0	0	0	0	0	0	0	0
LOC111105801	43	0	7	5	0	2	9	1	1	0	0	0	1	15	0	10	0	0	1	0	1	7	18	0	0	0	1	0	2	0	0	6	11	3	21	2	13	4	0	0	0	0	7	0	0	7	0	1	13	3	1	1	0	0	9	1	9	1	1	8	1	6	3	2	3	0	5	3	23	5	31	4	7	3	10	9	12	10	0	0	0	36	0	0	10	6	5	0	9	4	5	8	3	4	5	1	0	3	10	7	22	1	1	0	5	0	8	0	2	3	0	0	0	1	0	2	9	5	1	8	19	0	6	0	0	0	7	15	8	4	0	3	15	12	9	0	0	2	4	4	0	9	1	0	5	0	6	1	0	4	7	6	8	8	14	3	4	19	0	7	2	9	0	3	7	6	2	0	6	8	10	7	16	5	0	0	5	0	1	16	15	7	8	1	0	3	36	0	4	11	5	11	LOC111105801	28	0	2	6	0	5	10	0	1	0	1	0	0	13	0	13	0	0	1	0	1	7	9	0	1	0	1	0	6	0	0	5	11	3	6	0	11	0	1	0	1	0	14	0	0	4	0	1	13	2	0	0	0	0	9	3	12	0	4	5	4	6	3	3	2	0	10	11	20	3	28	4	2	7	6	12	10	2	0	0	0	23	0	0	3	10	5	0	17	2	15	10	1	1	4	4	0	6	9	4	14	4	1	0	11	0	11	0	2	6	0	0	0	0	0	2	4	2	0	3	19	0	2	0	1	0	4	11	16	3	0	1	8	11	8	0	0	5	6	2	0	7	0	0	8	0	6	0	0	0	11	4	5	15	4	3	5	11	0	6	7	6	0	9	7	4	8	0	8	7	11	14	11	2	0	0	7	3	0	21	10	4	14	3	2	6	33	0	5	10	0	8
LOC111110599	0	0	1	0	0	2	0	0	0	0	0	0	0	0	0	0	0	0	0	0	1	0	0	0	3	0	0	1	0	0	0	0	1	0	1	0	0	0	0	0	0	0	1	0	0	0	0	0	0	0	0	0	0	1	0	0	0	0	1	0	0	0	0	0	0	0	0	0	0	0	0	0	0	0	1	0	0	0	0	0	1	0	0	0	0	0	0	0	1	0	0	0	1	0	0	0	0	0	0	0	0	0	1	0	0	0	0	0	0	0	0	1	3	0	0	0	0	0	0	0	0	0	0	0	0	0	0	0	0	0	0	0	0	0	0	0	1	0	0	0	0	0	0	1	0	0	0	0	0	1	0	0	0	0	0	2	0	0	0	0	0	0	2	0	0	0	0	0	0	0	0	0	0	0	0	1	0	1	0	0	0	2	0	0	0	0	0	0	0	0	0	0	LOC111110599	1	0	0	0	0	4	0	0	0	0	1	0	0	0	0	0	0	0	0	0	0	0	0	0	0	0	0	0	0	0	0	0	0	0	0	0	0	0	0	0	0	0	0	0	0	1	0	0	0	0	0	0	0	0	0	0	0	0	2	0	0	0	0	0	0	0	0	0	0	0	0	0	1	0	0	0	0	0	0	0	0	2	0	0	0	0	0	0	4	0	0	0	0	0	0	0	0	0	0	1	0	0	1	0	1	0	1	0	0	0	0	0	5	0	0	0	0	1	0	0	0	0	0	0	0	0	0	2	0	0	0	0	0	0	0	0	0	0	0	0	0	0	0	0	0	0	0	0	0	0	1	0	0	0	0	0	2	0	0	0	0	0	0	0	0	0	0	0	0	0	0	0	0	0	0	0	0	0	0	0	0	1	0	0	0	0	0	0	0	0	0	0
LOC111106220	0	0	1	0	3	0	0	0	0	0	2	0	0	0	1	0	0	0	0	0	0	0	0	0	0	1	8	0	0	2	0	0	0	0	0	0	0	0	0	0	0	0	0	0	0	0	0	0	0	1	1	0	0	0	1	0	0	0	0	0	0	0	0	0	2	0	0	0	0	0	0	0	0	0	0	1	0	0	0	0	0	0	0	0	0	1	0	0	3	0	0	0	0	0	0	0	2	0	0	0	0	0	1	0	0	0	0	1	0	0	3	0	0	0	2	0	0	0	0	0	0	0	0	0	0	2	0	1	0	0	0	0	0	0	0	0	2	0	0	0	0	0	0	5	0	0	0	0	0	0	2	0	1	0	0	1	0	0	1	0	0	0	1	2	1	0	0	0	0	0	1	0	2	0	1	1	0	0	0	0	0	0	0	0	0	0	0	0	0	0	0	1	LOC111106220	1	0	0	0	2	0	0	0	0	0	2	0	0	0	0	0	0	0	0	0	0	0	0	0	0	0	2	0	0	0	0	0	0	0	0	0	0	0	0	0	0	0	0	0	1	0	0	0	0	0	0	0	0	0	0	0	0	0	0	0	0	0	0	0	0	0	0	0	0	0	1	0	1	0	1	1	0	0	0	0	0	2	0	1	0	1	0	0	0	0	0	0	0	0	0	0	0	0	0	0	0	0	0	1	0	0	1	0	0	0	1	0	0	0	1	0	0	0	0	0	1	0	1	0	1	4	0	1	0	0	0	0	0	0	0	0	1	0	0	0	0	0	0	7	1	0	0	0	0	0	1	0	2	1	3	0	0	0	0	0	1	0	0	0	0	0	0	0	0	0	0	0	3	0	1	0	1	0	0	1	0	0	1	0	1	0	0	0	5	0	0	1
LOC111106566	1	4	0	0	1	4	0	1	1	0	0	0	1	0	0	0	0	0	0	1	0	0	0	1	0	0	0	0	1	3	2	4	0	0	0	0	1	1	0	0	0	0	0	0	3	0	0	0	0	0	0	0	0	1	0	0	0	0	0	3	0	0	1	0	0	1	0	2	0	1	0	0	0	0	0	0	0	0	0	0	0	0	1	0	0	0	1	0	1	0	0	0	0	1	0	0	0	0	0	1	1	0	1	0	0	0	1	0	1	0	0	0	0	0	0	0	0	0	3	2	0	1	0	0	1	0	2	2	6	2	2	0	0	2	0	0	1	0	0	0	1	0	0	1	0	0	1	0	0	0	0	0	1	0	0	1	0	0	0	0	4	3	0	1	1	1	0	0	1	0	4	0	0	0	0	1	0	0	0	0	0	0	0	1	1	0	4	0	0	2	1	0	LOC111106566	0	0	0	0	0	3	0	0	2	1	0	0	0	0	0	0	2	0	0	2	1	0	0	0	0	0	0	1	1	1	2	3	1	1	0	0	2	0	1	0	0	0	0	0	1	0	0	0	0	0	0	1	0	0	0	0	0	0	0	1	1	0	0	4	0	1	0	0	0	0	0	0	0	0	1	0	4	0	0	0	0	0	0	0	0	0	4	0	1	0	0	0	4	1	0	0	0	0	0	1	1	0	0	0	0	0	0	0	3	0	0	0	0	0	0	0	0	0	0	0	1	1	0	0	3	0	0	0	5	2	0	0	0	3	0	0	0	1	0	1	0	0	2	1	0	0	1	0	0	0	0	0	1	0	0	1	0	0	0	0	2	0	0	0	0	1	1	0	0	0	2	1	2	0	0	0	1	0	0	0	0	0	0	1	4	0	4	1	0	2	1	1
LOC111106567	0	0	0	0	0	1	0	1	0	0	0	0	0	0	0	0	1	0	0	0	0	0	0	0	1	0	0	0	0	0	0	3	0	1	0	2	0	0	0	1	0	0	0	0	0	0	0	0	0	0	0	0	0	1	0	3	0	0	0	2	0	0	0	1	0	0	0	1	0	1	0	0	3	0	0	3	1	1	0	0	0	0	0	0	0	0	0	0	0	0	0	0	0	0	0	0	0	1	0	0	0	1	1	0	0	0	0	0	0	0	0	1	1	2	1	1	0	0	0	0	0	0	0	0	0	0	1	0	2	0	0	0	0	0	0	1	0	0	0	0	0	0	0	0	0	0	0	0	0	0	0	1	0	0	0	0	0	1	0	0	0	1	0	3	0	3	1	0	0	1	1	0	0	0	0	0	0	0	0	0	4	0	0	0	2	0	0	0	0	2	0	0	LOC111106567	0	1	0	1	0	2	0	0	0	0	0	0	0	0	0	0	2	0	0	0	1	0	1	0	0	0	0	0	0	0	0	2	0	2	0	2	0	0	0	0	0	0	0	0	0	0	0	0	0	0	0	0	0	0	0	2	0	0	0	1	0	1	1	1	0	1	0	1	0	0	4	0	0	0	0	1	1	0	0	0	0	0	0	0	0	0	0	0	0	0	0	2	0	2	0	0	0	0	0	1	0	1	0	0	3	0	0	0	0	0	0	0	0	0	0	1	1	1	0	0	0	0	0	0	0	0	0	2	1	0	0	0	0	0	0	1	0	0	0	1	0	0	0	0	0	0	0	0	1	0	0	1	0	0	0	0	0	1	0	3	0	0	0	1	0	0	0	0	0	0	0	2	0	0	0	0	0	0	0	0	9	0	0	1	1	0	0	1	0	0	0	0
LOC111109965	0	0	0	0	0	0	0	0	0	0	0	0	0	1	0	0	0	0	0	0	0	0	0	0	0	0	0	0	1	0	0	0	0	0	2	0	0	0	0	0	0	0	0	0	0	0	0	0	0	0	0	0	0	1	0	0	0	0	4	0	0	0	0	0	2	0	0	0	1	0	0	0	0	0	1	0	0	0	0	0	0	0	0	0	0	0	0	0	0	0	0	0	0	0	1	0	1	0	0	0	0	0	0	0	0	0	0	0	0	0	0	0	0	0	0	0	1	0	0	1	0	0	0	0	0	0	0	0	0	0	0	0	0	0	0	0	0	0	0	0	0	0	0	0	0	0	1	0	0	0	0	0	0	0	1	1	0	0	0	0	2	2	0	1	0	0	0	0	0	0	0	0	0	0	1	1	0	1	0	0	0	0	0	0	0	0	0	0	0	0	0	0	LOC111109965	0	0	4	0	0	0	0	0	0	0	1	0	0	0	0	0	0	0	0	0	0	0	0	0	0	0	0	0	0	0	0	0	0	0	0	0	1	1	0	0	0	0	0	0	0	0	0	0	0	0	0	0	0	1	0	0	1	0	0	0	0	0	0	0	0	0	5	0	0	0	0	0	0	0	0	0	0	0	0	0	0	0	0	0	0	1	0	0	0	0	0	0	0	0	0	0	1	0	0	0	1	0	0	0	0	3	0	0	0	0	0	0	0	0	0	0	1	0	0	0	0	0	0	0	1	0	0	0	0	0	1	0	0	0	0	0	0	0	0	0	0	0	0	0	0	0	0	0	1	0	1	0	0	0	1	0	0	0	0	0	0	0	0	0	0	0	0	0	0	0	0	1	0	0	0	0	0	0	0	0	0	0	0	0	0	0	1	0	3	1	0	0
LOC111109547	0	0	3	0	6	1	0	1	4	0	10	0	0	0	0	1	0	3	0	2	0	0	0	0	0	0	9	0	0	0	4	0	1	0	2	0	0	0	2	0	0	0	1	0	1	0	0	4	0	1	0	0	0	0	4	0	0	0	1	0	0	1	0	0	1	3	2	0	1	0	0	0	11	0	3	0	0	0	3	0	0	1	0	2	0	0	0	0	1	0	5	0	5	0	0	0	0	0	0	0	2	0	1	4	0	0	1	1	0	0	6	0	2	0	1	1	1	0	0	2	0	0	1	0	1	12	0	0	0	0	1	0	0	2	0	11	1	1	1	0	0	11	0	12	0	0	6	0	0	1	0	0	0	1	0	0	0	1	8	0	0	0	2	0	1	0	3	1	0	1	6	1	5	0	1	2	1	1	0	0	0	0	0	0	3	0	2	1	2	0	4	2	LOC111109547	1	0	0	0	4	1	0	0	2	0	13	0	0	0	1	1	0	0	1	2	0	0	0	0	0	0	1	1	0	0	2	0	2	0	5	0	0	0	0	0	0	0	0	0	0	0	0	3	0	2	0	2	0	1	4	1	2	0	0	2	0	0	0	0	2	6	0	0	3	0	0	0	6	0	2	0	0	0	0	0	0	1	0	1	0	0	0	0	3	0	7	1	2	0	1	0	1	0	2	0	2	0	1	4	1	0	0	2	0	0	1	0	0	0	0	0	0	0	0	0	0	0	1	0	1	16	4	2	0	0	0	1	0	1	0	8	0	0	2	0	0	2	0	24	2	1	1	0	0	1	0	0	1	1	1	0	4	0	3	2	0	0	2	0	0	0	5	1	0	0	3	1	7	0	0	0	0	1	0	0	0	0	3	0	1	0	3	1	2	0	0	0
LOC111108886	0	1	0	0	0	0	1	0	0	0	0	0	1	0	0	0	0	0	0	0	0	0	0	0	0	0	2	0	5	0	0	0	0	0	1	0	0	0	0	0	0	0	0	0	0	0	0	0	1	0	0	0	0	0	1	0	0	0	0	0	0	0	0	0	0	0	0	0	0	0	0	0	0	2	1	0	2	0	0	0	0	0	1	0	1	0	0	0	0	0	1	0	0	0	0	0	0	0	0	0	0	0	0	2	0	0	2	0	0	0	0	0	0	0	0	0	1	1	0	1	0	0	0	0	0	0	0	0	0	0	0	0	0	0	0	0	0	3	2	2	0	1	0	0	0	0	2	0	1	1	0	0	1	0	0	0	0	0	1	0	0	0	0	1	0	1	0	1	0	0	0	0	1	0	0	1	0	0	0	1	0	0	0	0	0	0	0	0	0	0	0	0	LOC111108886	0	0	0	0	0	0	1	0	0	0	0	0	0	0	0	1	0	0	0	0	0	2	0	0	0	0	0	0	4	0	0	0	0	0	0	0	0	0	0	0	0	0	0	0	1	0	0	0	2	1	0	0	0	0	0	0	0	0	0	0	1	0	0	0	0	0	2	0	1	0	0	0	0	0	0	0	0	0	0	0	1	0	0	0	0	0	0	0	0	0	0	0	2	0	0	1	1	0	0	0	0	0	0	0	1	1	1	1	1	0	0	0	0	0	0	0	3	1	0	0	0	1	0	0	0	1	0	0	0	0	0	0	1	0	0	0	0	0	0	1	0	3	1	0	0	0	1	0	0	0	0	2	0	0	0	0	0	0	0	0	0	0	0	0	0	0	0	1	0	0	0	0	0	0	0	3	1	0	0	2	0	0	0	2	0	0	0	0	0	0	0	0
LOC111108046	5	3	9	3	11	2	0	14	44	0	1	4	6	35	1	2	9	8	17	9	7	16	0	1	2	58	66	3	56	9	6	1	12	0	3	2	6	2	2	5	5	4	7	41	31	3	3	0	17	4	30	3	2	2	1	15	12	0	9	54	4	0	2	3	3	1	3	0	12	1	30	34	8	0	1	37	33	0	7	15	10	0	3	4	12	13	2	1	4	18	2	4	6	0	0	0	4	0	5	3	10	0	1	14	1	6	5	8	47	1	10	7	9	8	9	6	4	5	3	10	2	45	5	42	9	3	0	0	5	0	4	1	2	1	1	2	0	68	23	35	4	21	3	1	3	7	8	4	8	21	1	36	11	12	1	3	2	3	4	42	1	54	3	35	1	48	40	6	3	4	4	20	3	5	1	3	27	9	18	71	1	20	3	3	8	2	3	2	4	53	1	28	LOC111108046	9	2	10	0	19	0	5	11	41	6	3	0	4	29	0	3	2	5	12	15	3	19	2	0	1	55	79	3	39	7	7	0	12	2	1	1	6	2	0	6	1	1	1	37	35	0	7	1	12	16	23	0	1	1	4	19	4	1	14	43	2	0	0	4	1	0	6	0	11	1	21	24	2	0	3	31	19	0	5	15	5	3	0	4	24	13	1	1	5	21	2	3	1	1	5	1	4	0	1	1	16	1	9	12	3	3	8	2	39	2	9	4	2	8	4	2	2	4	5	12	2	41	6	32	12	1	3	0	4	1	1	0	3	5	4	2	1	47	8	28	1	28	0	2	4	7	7	2	19	5	0	24	14	12	2	3	3	2	3	33	1	63	4	32	0	51	24	4	3	3	2	14	4	12	1	7	23	6	19	61	0	12	3	8	2	6	3	7	6	33	1	26
LOC111108887	0	0	1	0	0	0	0	0	0	0	0	0	0	0	0	0	0	0	0	0	0	2	0	0	0	0	1	0	0	1	0	1	0	0	0	0	0	0	1	0	0	1	0	0	0	0	0	0	1	0	0	0	0	1	1	1	0	0	0	0	0	0	0	0	0	1	0	0	0	0	0	0	0	0	0	0	1	0	0	0	0	1	1	0	0	0	0	0	0	0	0	0	0	0	0	0	0	0	1	0	0	0	0	0	0	0	0	1	0	0	1	0	1	1	1	0	1	1	0	0	0	0	0	0	0	0	0	0	0	0	0	0	0	0	0	0	0	0	0	0	0	1	1	0	1	0	0	0	0	0	0	0	0	1	0	0	0	0	0	0	3	1	0	0	1	0	0	0	0	0	0	0	0	0	0	0	0	0	0	0	0	0	0	1	0	0	0	0	0	0	1	0	LOC111108887	1	0	0	0	0	1	0	1	0	0	0	1	0	0	1	0	0	0	0	0	0	1	0	0	0	0	1	0	0	0	0	0	1	0	0	0	0	0	0	1	0	0	2	0	0	0	0	1	0	0	0	0	0	0	0	0	0	0	0	0	0	0	0	0	0	0	0	0	0	0	1	0	0	0	0	0	0	0	0	0	0	0	0	0	1	0	0	1	0	0	0	0	0	0	0	0	0	0	1	0	0	1	1	0	0	0	0	0	0	0	0	1	0	0	0	0	1	0	0	0	0	0	0	1	1	0	0	0	0	0	0	1	1	0	0	0	0	1	1	0	0	0	0	0	0	0	0	0	0	0	0	0	0	2	1	0	0	0	0	0	0	0	0	0	0	0	1	0	1	0	3	0	1	0	0	0	0	0	1	0	0	0	0	0	0	0	0	0	1	0	1	2
LOC111108045	0	0	0	0	0	0	2	0	0	0	0	0	0	3	0	1	0	0	0	0	0	0	0	0	0	0	0	0	3	0	0	0	1	0	1	0	0	0	0	0	0	0	0	2	0	1	0	0	0	0	2	0	0	3	1	0	0	0	0	0	0	0	1	0	0	0	0	0	0	0	0	1	0	0	0	0	5	0	0	0	0	0	0	1	0	0	2	0	2	0	0	0	0	0	0	0	1	1	0	0	0	0	8	1	3	0	0	1	2	0	0	0	2	0	0	1	0	0	0	0	0	0	1	0	2	1	0	0	3	2	0	5	0	0	0	0	0	0	4	4	1	0	1	0	0	0	0	0	0	1	0	0	0	0	1	1	0	6	0	1	1	4	0	5	0	4	4	0	0	0	0	0	1	1	2	0	0	0	1	0	3	2	1	2	0	3	0	0	0	1	0	2	LOC111108045	0	0	0	0	0	0	2	0	0	0	0	0	0	1	0	1	0	0	0	0	0	4	0	0	0	0	0	0	2	0	0	0	0	0	2	0	0	0	1	1	0	0	0	1	0	0	0	0	0	0	2	0	0	2	5	0	0	0	1	0	2	0	1	0	0	2	0	0	0	0	0	0	0	0	0	0	3	0	0	1	0	0	0	3	0	0	2	0	2	0	0	0	0	1	0	0	0	0	0	0	0	0	0	1	2	0	0	3	1	0	0	0	0	0	0	0	0	0	2	0	1	0	0	0	0	0	0	1	1	1	0	1	0	4	0	0	0	1	6	5	1	0	0	0	0	0	0	0	0	2	0	0	0	0	1	0	0	2	0	1	1	6	0	3	0	1	3	0	1	0	0	0	0	0	3	0	0	0	1	0	5	0	1	0	0	3	0	0	0	3	0	1
LOC111108049	0	0	0	0	0	0	0	0	0	0	0	0	0	1	1	0	0	0	0	0	0	2	0	0	0	1	2	0	0	0	0	0	0	0	0	1	0	0	0	0	0	0	0	0	0	0	0	2	0	0	0	0	0	0	0	0	0	0	2	0	0	0	0	0	0	0	0	0	0	0	0	0	0	0	0	0	1	2	0	0	0	0	0	0	0	0	0	0	1	0	0	1	0	0	0	0	0	1	0	0	0	3	3	0	0	1	0	0	1	0	0	0	0	4	0	3	0	1	0	0	0	0	0	0	1	2	0	0	0	3	0	0	0	0	0	0	0	0	0	2	2	0	0	1	0	0	5	0	0	0	0	2	0	0	0	0	0	1	0	0	0	0	1	4	0	0	1	0	0	0	0	0	0	0	2	0	0	0	1	0	0	0	0	0	0	1	0	0	0	0	2	0	LOC111108049	0	0	0	0	0	0	0	0	0	0	0	0	0	1	1	0	0	0	0	0	0	0	0	0	0	0	1	0	0	0	0	0	0	0	0	0	0	1	0	0	0	0	0	0	0	0	0	0	1	0	0	0	0	3	1	0	0	0	0	0	0	3	0	0	0	0	0	0	0	0	0	0	0	0	0	0	2	3	0	0	0	0	0	0	0	0	0	0	0	0	0	0	1	0	0	0	0	1	0	0	0	2	0	0	0	2	0	0	3	0	0	2	0	3	0	4	0	1	0	0	0	0	0	0	3	0	0	2	0	0	0	1	0	0	0	0	0	0	2	1	2	0	0	3	0	0	5	0	0	0	0	1	2	0	0	2	0	1	0	0	0	0	0	3	0	1	1	0	0	0	0	0	1	0	1	0	0	1	0	1	0	0	0	0	0	4	0	0	0	1	0	0
LOC111108048	10	0	5	24	4	1	6	0	4	9	0	5	1	44	35	12	9	2	0	4	1	19	0	19	0	24	36	0	1	2	8	1	5	11	14	7	14	39	1	1	0	0	0	8	0	2	0	11	1	2	0	0	0	50	9	0	3	1	3	5	3	12	8	2	5	4	1	1	0	0	2	3	6	0	0	6	34	32	11	3	1	12	0	3	9	1	5	0	11	0	4	45	2	16	1	9	1	32	1	8	5	8	10	4	7	49	8	2	25	0	5	53	2	40	17	30	0	40	7	0	5	0	9	12	3	35	0	33	10	43	3	14	6	17	0	5	0	0	18	4	5	3	1	48	3	3	27	0	15	22	0	30	3	11	9	40	5	34	5	0	6	0	7	36	2	6	38	2	4	4	1	0	7	8	15	2	0	10	8	21	20	38	5	6	3	7	1	0	4	5	16	5	LOC111108048	6	2	4	30	2	0	14	0	8	5	1	7	0	38	15	11	7	2	0	2	0	23	1	13	0	15	22	2	2	0	5	0	7	4	14	7	7	38	1	0	1	0	0	10	0	3	0	14	1	6	3	0	0	32	8	0	5	2	3	2	6	13	2	1	5	6	2	0	0	0	0	1	3	0	0	4	37	24	8	0	1	9	0	3	5	1	6	0	4	0	4	48	1	12	0	6	2	23	4	13	1	4	5	0	8	38	14	0	26	0	14	37	2	49	16	42	3	47	5	0	7	0	12	12	1	34	4	23	19	44	5	12	4	3	0	0	0	0	11	6	7	1	4	49	1	1	34	0	11	18	1	30	1	6	9	47	2	30	10	0	11	3	6	40	1	5	28	1	0	8	7	0	7	10	16	2	0	6	8	9	14	20	2	0	0	8	0	0	1	6	24	4
LOC111108457	0	1	1	0	1	0	0	0	0	0	0	0	0	0	0	0	0	0	0	0	0	0	0	0	0	0	0	0	0	0	0	0	0	0	0	1	1	0	0	0	0	0	0	0	0	0	0	0	0	0	0	0	1	0	0	0	0	0	0	0	0	0	0	0	0	0	0	0	0	0	0	0	0	0	0	1	0	0	0	0	0	0	0	0	0	0	0	0	0	0	0	0	0	0	0	0	1	0	0	0	0	0	0	0	0	0	0	0	0	0	0	0	0	0	0	0	0	0	0	0	0	0	1	0	0	0	0	1	0	1	1	0	0	0	0	0	0	0	0	0	0	0	0	1	0	1	0	0	0	0	1	0	0	0	0	0	0	1	0	0	0	0	0	0	0	0	0	0	0	0	0	0	1	0	0	0	0	0	0	0	0	0	0	0	0	0	0	0	0	0	0	0	LOC111108457	0	0	0	1	0	0	0	0	0	0	0	0	0	0	0	0	0	0	0	0	0	0	0	0	0	0	0	0	0	0	0	1	0	0	0	0	0	0	0	0	0	0	0	0	0	0	0	0	0	0	0	0	0	0	0	0	1	0	1	0	0	0	0	0	0	0	0	0	2	0	0	0	0	1	0	0	0	0	0	0	0	0	0	0	0	0	1	0	0	0	0	0	0	0	0	0	1	1	0	0	0	0	0	0	0	0	1	0	0	0	0	0	0	0	0	0	0	0	0	0	0	0	0	0	0	0	0	0	0	0	0	0	0	0	1	0	0	0	0	0	0	0	0	0	0	0	0	0	0	0	0	0	0	0	0	0	0	0	0	0	0	0	0	0	0	0	0	0	0	0	0	0	0	0	0	0	1	0	0	0	0	0	2	0	0	0	0	0	0	0	0	0
LOC111108459	0	0	0	0	0	0	0	0	0	0	0	0	0	0	0	0	0	0	0	0	0	0	0	0	0	0	0	0	0	0	0	0	0	0	0	0	0	0	0	0	0	0	0	0	0	0	0	0	0	0	0	0	0	0	0	0	0	0	0	0	0	0	0	0	0	0	0	0	0	0	0	0	0	0	0	0	0	0	0	0	0	0	0	0	0	0	0	0	0	0	0	0	0	0	0	0	0	0	0	0	0	0	0	0	0	0	0	0	0	0	0	0	0	0	0	0	0	0	0	0	0	0	0	0	0	0	0	0	0	0	0	0	0	0	0	0	0	0	0	0	0	0	0	0	0	0	0	0	0	0	0	0	0	0	0	0	0	0	0	0	0	0	0	0	0	0	0	0	0	0	0	0	0	0	0	0	0	0	0	0	0	0	0	0	0	0	0	0	0	0	0	0	LOC111108459	0	0	0	0	0	0	0	0	0	0	0	0	0	0	0	0	0	0	0	0	0	0	0	0	0	0	0	0	0	0	0	0	0	0	0	0	0	0	0	0	0	0	0	0	0	0	0	0	0	0	0	0	0	0	0	0	0	0	0	0	0	0	0	0	0	0	0	0	0	0	0	0	0	0	0	0	0	0	0	0	0	0	0	0	0	0	0	0	0	0	0	0	0	0	0	0	0	0	0	0	0	0	0	0	0	0	0	0	0	0	0	0	0	0	0	0	0	0	0	0	0	0	0	0	0	0	0	0	0	0	0	0	0	0	0	0	0	0	0	0	0	0	0	0	0	0	0	0	0	0	0	0	0	0	0	0	0	0	0	0	0	0	0	0	0	0	0	0	0	0	0	0	0	0	0	0	0	0	0	0	0	0	0	0	0	0	0	0	0	0	0	0
LOC111108460	0	0	0	0	0	0	0	0	0	0	0	0	0	0	0	0	0	0	0	0	0	0	0	0	0	0	0	0	0	0	0	0	0	0	0	0	0	0	0	0	0	0	0	0	0	0	0	0	0	0	0	0	0	0	0	0	0	0	0	0	0	0	0	0	0	0	0	0	0	0	0	0	0	0	0	0	0	0	0	0	0	0	0	0	0	0	0	0	0	0	0	0	0	0	0	0	0	0	0	0	0	0	0	0	0	0	0	0	0	0	0	0	0	0	0	0	0	0	0	0	0	0	0	0	0	0	0	0	0	0	0	0	0	0	0	0	0	0	0	0	0	0	0	0	0	0	0	0	0	0	0	0	0	0	0	0	0	0	0	0	0	0	0	0	0	0	0	0	0	0	0	0	0	0	0	0	0	0	0	0	0	0	0	0	0	0	0	0	0	0	0	0	LOC111108460	0	0	0	0	0	0	0	0	0	0	0	0	0	0	0	0	0	0	0	0	0	0	0	0	0	0	0	0	0	0	0	0	0	0	0	0	0	0	0	0	0	0	0	0	0	0	0	0	0	0	0	0	0	0	0	0	0	0	0	0	0	0	0	0	0	0	0	0	0	0	0	0	0	0	0	0	0	0	0	0	0	0	0	0	0	0	0	0	0	0	0	0	0	0	0	0	0	0	0	0	0	0	0	0	0	0	0	0	0	0	0	0	0	0	0	0	0	0	0	0	0	0	0	0	0	0	0	0	0	0	0	0	0	0	0	0	0	0	0	0	0	0	0	0	0	0	0	0	0	0	0	0	0	0	0	0	0	0	0	0	0	0	0	0	0	0	0	0	0	0	0	0	0	0	0	0	0	0	0	0	0	0	0	0	0	0	0	0	0	0	0	0
LOC111106422	0	0	0	0	0	0	1	0	0	0	0	0	0	0	0	0	0	0	0	0	0	0	0	0	0	0	0	0	0	1	0	0	0	0	0	0	0	0	0	0	0	0	0	0	0	0	0	0	0	0	0	0	0	0	0	0	0	0	0	0	0	0	0	0	0	0	0	0	0	0	0	0	0	0	0	0	1	0	0	0	0	0	0	0	0	0	0	0	0	0	0	0	0	0	0	0	0	0	0	0	0	0	0	0	0	0	0	0	0	0	0	0	0	0	0	0	1	0	0	0	0	0	0	0	0	0	0	0	0	0	0	0	0	0	0	0	0	2	0	0	0	0	0	0	0	0	0	0	1	0	0	0	0	1	0	0	0	0	0	0	0	0	0	0	1	0	1	0	0	0	0	0	0	0	0	0	0	0	0	0	0	0	1	0	0	0	0	0	0	0	0	0	LOC111106422	0	0	0	0	0	0	0	0	0	0	0	0	0	0	0	0	0	0	0	0	0	0	0	0	0	0	1	0	0	0	0	0	0	0	0	0	0	0	0	0	0	0	0	0	0	0	0	0	0	0	0	0	0	0	0	0	0	0	0	0	0	0	0	0	0	0	0	0	0	0	0	0	0	0	0	0	0	0	0	0	0	0	0	0	0	0	0	0	0	0	0	0	0	0	0	0	0	0	0	0	0	0	1	0	0	0	0	0	0	0	0	0	0	0	0	0	0	0	0	0	0	0	0	0	0	0	0	0	0	0	0	0	0	0	0	0	0	0	0	0	0	0	0	0	0	0	0	0	0	0	0	0	0	0	0	0	0	0	0	0	0	0	0	0	0	2	1	0	0	0	0	0	0	0	0	0	0	0	0	0	0	0	0	0	0	0	0	0	1	0	0	0
LOC111110262	0	1	0	0	1	1	0	0	1	0	0	0	1	0	0	0	2	0	0	0	0	1	0	0	0	0	3	0	0	2	0	1	0	1	0	0	0	0	0	0	2	0	0	0	0	1	0	0	0	0	1	0	0	2	0	6	2	1	0	2	1	0	4	0	2	0	0	2	1	0	0	0	0	0	1	3	4	2	1	0	0	0	0	1	0	1	2	2	0	1	1	1	0	1	2	0	0	1	1	0	0	1	0	1	0	2	2	1	0	1	0	0	1	3	0	3	1	0	0	0	2	1	0	3	1	2	1	1	0	1	2	1	0	0	0	0	0	2	0	0	6	0	2	1	3	0	0	0	1	0	0	0	4	0	0	0	0	1	1	0	2	1	0	0	0	2	1	1	1	0	0	2	1	1	2	1	1	0	0	0	1	3	0	0	0	3	2	0	3	0	0	2	LOC111110262	1	1	0	0	0	1	0	0	0	0	0	0	0	0	0	0	0	1	0	0	0	0	0	0	0	0	1	1	0	0	1	0	0	1	0	0	0	1	0	0	1	0	3	5	0	3	0	1	1	0	0	0	0	4	0	1	1	1	0	1	0	0	3	8	3	0	2	0	1	1	0	0	0	0	6	3	4	0	1	0	0	0	0	0	0	1	0	1	0	0	0	0	0	0	1	0	0	0	0	0	0	0	1	1	1	1	0	0	0	0	0	0	1	0	0	3	1	1	0	0	1	4	1	0	0	0	0	0	0	2	1	2	0	0	0	2	0	0	0	0	0	1	2	4	1	2	1	0	2	0	0	0	1	0	0	0	1	0	0	1	3	2	0	0	2	1	2	1	0	0	0	2	1	1	1	0	3	0	0	0	1	0	1	0	0	2	1	0	0	0	0	1
LOC111106462	19	3	16	5	36	0	0	0	3	0	26	0	0	6	1	2	0	4	2	18	0	1	6	0	1	3	8	9	22	12	9	2	3	3	23	2	12	9	9	1	5	0	3	17	4	9	0	2	15	0	8	2	0	9	46	3	10	1	22	4	13	3	7	0	5	7	8	6	63	2	19	1	3	3	7	0	7	8	2	3	7	16	3	1	0	5	10	1	12	1	30	4	9	2	6	4	10	7	11	16	8	0	5	20	1	10	4	7	7	9	5	4	5	5	5	1	14	5	6	2	8	10	6	11	14	16	9	6	33	3	8	10	5	15	2	16	7	5	16	11	6	19	13	18	3	4	3	9	9	20	13	1	4	3	17	1	11	17	11	5	6	6	16	9	4	6	6	24	8	13	31	3	18	4	6	14	15	21	7	12	10	12	3	9	14	11	13	7	3	1	2	1	LOC111106462	18	3	18	7	31	2	2	0	2	0	33	0	0	4	3	9	0	2	1	6	1	3	2	1	0	7	9	11	23	4	5	1	6	2	11	3	7	7	4	1	1	0	6	16	2	3	0	8	15	1	10	1	0	13	50	2	9	2	14	4	17	3	4	0	15	5	10	4	51	1	25	0	4	6	5	1	15	9	5	3	1	16	2	3	1	4	14	3	18	0	27	2	15	1	4	0	9	1	9	25	4	1	7	14	2	8	4	7	4	12	7	9	5	6	4	2	4	4	5	2	7	3	3	4	14	14	5	3	31	6	5	5	4	17	5	9	3	8	16	12	6	14	4	21	7	4	2	8	16	17	10	7	5	7	11	2	8	10	6	5	5	2	19	14	6	2	10	14	9	5	32	1	18	5	7	13	5	11	6	10	7	7	7	4	19	12	5	7	4	1	7	1
LOC111106824	0	2	0	5	2	4	0	0	3	1	5	0	0	1	0	1	0	0	2	1	0	0	0	1	2	0	2	0	0	2	1	7	0	2	2	5	0	1	0	0	4	0	0	0	2	0	0	0	2	0	3	2	0	1	0	0	0	1	5	0	0	8	0	6	1	1	1	7	2	2	1	4	0	2	3	6	0	9	0	1	1	1	1	1	0	1	1	16	5	1	0	1	0	15	0	9	1	0	0	0	0	3	0	0	2	1	2	0	0	2	0	0	0	0	2	1	0	0	1	0	2	0	1	0	7	1	0	0	5	0	1	0	0	2	0	0	1	1	1	0	0	1	0	3	3	0	0	0	1	0	1	0	2	0	0	3	0	1	0	0	1	2	1	2	0	1	0	0	0	1	3	3	3	0	0	0	0	0	1	0	1	0	0	0	1	0	3	0	1	2	8	2	LOC111106824	2	1	1	2	1	9	0	3	0	1	1	1	1	1	0	1	1	0	2	1	2	1	0	1	4	1	3	1	0	0	0	4	0	6	1	7	1	2	1	0	3	1	0	0	2	0	1	0	0	1	5	0	0	1	0	4	0	0	3	0	0	4	0	15	0	1	0	3	2	1	0	0	2	3	4	7	2	7	3	1	1	0	0	0	0	3	0	11	0	3	0	1	0	12	0	10	0	1	0	0	1	1	0	0	0	0	0	1	0	1	0	0	1	1	1	0	0	2	0	0	1	0	0	1	0	1	0	0	4	1	0	0	0	0	0	1	1	1	0	0	0	0	0	2	0	1	1	0	0	2	0	1	0	1	0	3	0	1	1	2	1	8	3	3	0	1	1	0	3	1	0	0	0	3	0	1	2	1	2	0	1	1	2	3	1	1	2	0	0	2	6	1
LOC111109916	0	0	0	0	0	0	0	0	1	0	0	0	0	0	0	0	0	0	0	0	0	0	0	0	0	1	0	0	0	0	0	1	0	0	0	0	0	0	0	0	1	0	0	1	0	0	0	0	0	0	0	0	0	0	0	0	0	0	0	1	0	0	0	0	0	1	0	0	1	0	0	0	0	0	1	0	0	0	0	0	0	0	0	0	0	0	0	0	0	0	0	0	3	0	1	0	0	0	0	0	0	0	0	0	2	1	0	0	0	0	0	0	0	0	0	2	0	0	0	0	0	0	0	0	0	0	0	0	0	0	0	0	0	0	0	0	0	0	0	0	0	0	0	1	1	0	0	0	0	0	0	0	1	0	0	0	0	0	0	0	0	0	0	0	0	0	0	0	0	0	0	0	2	0	0	0	1	0	0	0	0	0	0	0	0	0	0	0	0	0	0	0	LOC111109916	0	0	0	0	0	0	0	0	0	0	2	0	0	0	0	0	0	0	0	0	0	0	0	0	0	0	0	0	0	0	0	0	0	0	0	0	0	0	0	0	0	0	0	0	0	0	0	0	0	0	0	0	1	0	0	0	0	0	0	0	1	0	0	0	0	0	0	0	0	0	0	0	0	0	0	0	0	0	0	0	0	0	0	0	0	0	0	0	0	0	0	0	0	0	0	0	0	0	0	0	0	0	0	2	0	0	0	0	0	0	0	0	0	0	0	0	0	0	0	0	0	0	0	0	0	0	1	0	0	0	0	0	0	0	0	0	0	0	0	0	0	2	0	0	0	0	1	0	0	0	0	0	0	0	0	0	0	0	0	0	2	0	0	0	0	0	0	0	0	0	0	0	0	0	0	1	0	0	0	0	0	0	0	0	0	0	0	1	0	0	0	1
LOC111110199	3	4	2	2	31	3	9	5	20	2	10	1	1	6	1	12	1	26	2	9	0	1	1	0	4	14	11	12	7	31	2	6	9	3	5	2	4	1	12	0	8	0	10	8	0	13	10	17	15	5	24	1	0	30	3	1	7	3	21	7	8	3	6	1	11	1	23	2	3	5	4	0	1	0	19	11	19	2	1	48	1	25	0	18	0	20	4	0	15	0	13	3	1	1	13	2	10	6	10	9	26	5	29	17	1	11	16	4	17	10	14	6	19	13	22	8	23	10	11	8	8	13	9	6	23	12	13	6	6	4	20	8	12	11	16	8	19	7	14	8	12	7	1	4	15	5	21	2	28	8	19	4	17	11	9	5	13	10	11	7	8	15	16	7	19	12	16	4	8	14	9	7	20	9	10	13	16	3	13	4	25	8	9	1	14	16	17	10	24	3	14	3	LOC111110199	4	0	4	1	22	7	11	2	18	1	5	0	3	4	3	12	2	35	2	6	3	0	0	1	4	11	19	14	3	24	4	7	5	2	5	3	5	1	12	2	5	0	14	8	1	13	8	24	14	2	43	0	0	31	7	0	8	7	20	5	10	2	11	3	4	1	16	5	6	2	12	2	3	3	22	10	14	0	1	43	3	33	4	18	1	22	5	1	13	0	11	0	0	2	20	4	11	2	4	7	20	3	32	16	1	5	24	5	19	8	9	10	11	7	34	6	31	5	10	13	9	13	8	11	10	9	25	7	3	2	21	8	9	9	12	6	22	8	20	6	22	14	4	10	13	8	12	2	22	15	21	5	11	14	15	9	8	20	11	6	15	3	18	0	21	7	30	5	16	19	9	10	26	9	15	9	16	8	15	7	16	5	19	4	26	13	12	11	31	3	11	8
LOC111110200	4	2	1	0	1	7	7	65	7	61	0	1	87	5	6	9	63	4	2	4	83	4	1	2	90	4	11	10	7	4	1	2	2	2	2	4	0	2	0	0	4	0	10	3	0	2	27	7	4	53	3	0	0	9	3	2	1	2	2	1	3	13	5	5	3	6	0	6	4	7	4	61	1	3	3	11	9	7	3	8	0	7	2	4	0	5	5	4	4	4	13	0	0	2	4	3	7	4	4	2	3	5	3	3	5	6	8	8	8	8	5	7	6	7	3	9	9	14	2	7	3	12	8	7	11	4	4	3	8	8	0	6	6	9	3	3	1	1	6	13	6	10	3	6	9	5	15	7	12	11	7	7	3	8	4	6	2	9	4	5	6	11	0	8	4	9	7	6	4	16	0	7	5	14	3	6	7	7	4	4	7	4	5	11	1	14	1	7	4	6	8	7	LOC111110200	4	1	0	1	1	9	10	60	4	82	1	1	68	6	2	7	59	10	2	1	107	3	1	2	73	1	6	3	2	6	3	1	2	2	1	2	2	2	1	0	6	0	5	6	0	2	51	10	5	60	11	0	0	6	2	5	6	6	1	6	5	6	5	6	2	10	3	9	6	11	2	52	0	8	7	11	4	5	5	3	0	8	0	2	0	10	2	8	4	5	7	0	0	5	2	3	6	8	0	0	2	9	3	4	4	7	4	6	17	12	3	2	10	4	3	4	8	13	1	5	4	5	6	12	4	4	0	7	6	4	5	10	6	12	4	9	5	2	2	10	3	11	5	5	7	8	11	9	10	7	8	7	2	8	6	6	6	16	4	5	11	8	4	7	4	15	3	6	1	11	0	10	8	11	8	3	3	1	4	2	11	4	4	20	5	21	4	12	3	4	8	9
LOC111106564	0	0	0	1	0	1	0	0	0	0	0	0	0	0	0	0	0	0	0	0	0	0	0	0	0	0	0	0	0	0	0	0	0	1	0	0	0	0	0	0	0	0	0	0	0	0	0	0	0	0	0	0	0	0	0	0	0	0	0	0	0	1	0	0	0	0	0	0	0	0	0	0	0	0	0	2	0	0	6	0	0	0	0	0	0	0	0	1	0	0	0	0	0	0	0	0	0	0	0	0	0	1	0	0	0	0	0	0	0	0	0	0	0	0	0	0	0	0	0	0	0	0	0	0	0	0	0	0	0	0	1	0	0	0	0	0	0	0	0	0	0	0	0	0	0	0	0	0	0	0	0	0	0	0	0	0	0	0	0	0	0	0	0	0	0	0	0	0	1	0	0	0	0	0	0	0	0	0	0	0	0	0	0	0	0	0	0	0	0	0	4	0	LOC111106564	0	0	0	0	0	0	0	0	0	0	0	0	0	0	0	0	0	0	0	0	0	0	0	0	0	0	0	0	0	0	0	0	0	0	0	0	0	0	0	0	0	0	1	0	0	0	0	0	0	0	0	0	0	0	0	0	0	0	0	0	0	0	0	2	0	0	0	0	0	0	0	0	0	0	0	0	0	1	3	0	0	0	0	0	0	0	0	0	0	0	0	0	0	0	0	0	0	0	0	0	0	2	0	0	0	0	0	0	0	0	0	0	0	0	0	0	0	0	0	0	0	0	0	0	0	0	0	0	0	0	0	0	0	0	0	0	0	0	0	0	0	0	0	0	0	0	0	0	0	0	0	0	0	0	0	0	0	0	0	0	0	0	0	0	0	0	0	0	0	0	0	0	0	0	0	0	1	0	0	0	0	0	0	0	0	0	0	0	0	0	2	0
LOC111109515	12	13	6	27	18	20	7	7	2	5	10	26	3	10	4	8	4	23	15	2	5	7	7	35	1	6	14	14	3	12	8	20	10	8	20	18	10	13	6	23	11	23	4	10	20	13	4	8	7	3	12	28	18	17	11	22	10	3	16	10	8	27	4	12	9	21	11	25	8	9	1	2	7	16	12	22	19	4	8	12	14	10	13	6	13	7	17	8	19	9	14	22	17	15	10	11	5	12	12	15	5	24	13	8	9	10	8	6	12	17	8	9	7	12	13	10	4	13	6	5	7	7	10	15	11	6	6	9	21	14	4	15	8	6	12	10	4	12	9	8	18	8	9	9	8	6	5	3	12	10	15	11	22	4	11	16	6	9	9	7	8	15	14	21	7	15	12	20	5	8	9	14	10	9	13	10	7	12	5	13	12	7	12	17	14	12	18	10	11	7	41	11	LOC111109515	4	16	7	12	8	13	3	4	6	2	11	17	3	7	15	7	1	13	17	9	4	4	4	24	5	4	9	10	10	12	12	10	7	15	20	16	11	21	5	17	5	22	4	11	10	8	2	10	7	2	9	19	15	4	13	23	7	0	13	8	3	19	11	21	7	13	6	13	10	10	4	1	6	19	13	26	13	11	7	20	8	13	13	2	20	13	14	14	14	9	12	17	11	7	8	9	6	5	5	7	7	19	5	10	5	5	11	10	12	11	9	12	3	9	9	16	7	6	2	4	5	9	11	7	16	12	6	7	15	14	11	12	10	6	2	8	4	12	7	15	12	12	5	7	8	7	7	9	19	12	11	8	9	10	10	5	15	15	7	15	11	8	5	13	8	10	15	4	8	12	8	17	19	3	5	7	5	1	8	13	16	17	5	18	15	9	19	7	11	6	29	19
LOC111106866	37	9	31	3	21	3	15	0	14	0	22	0	0	10	1	20	0	6	0	10	0	5	7	0	1	8	10	15	13	7	17	6	13	3	10	5	7	5	7	0	11	0	27	9	4	11	0	3	13	0	9	1	1	18	5	7	7	0	1	11	6	6	5	0	8	0	10	7	13	1	19	1	5	6	13	3	16	3	3	5	10	4	0	5	0	5	19	1	25	5	11	6	14	2	9	2	17	5	8	14	14	11	10	17	8	6	26	21	16	9	15	14	18	10	14	6	15	11	13	6	18	12	10	11	14	9	9	8	31	8	19	21	5	10	10	4	20	11	12	13	16	11	14	12	14	11	13	7	21	20	3	5	11	8	7	1	10	5	20	12	16	2	11	13	9	7	17	10	29	9	18	4	28	9	14	7	7	7	32	10	18	16	9	11	25	3	23	9	17	8	10	12	LOC111106866	32	6	26	7	18	8	13	0	11	0	37	0	1	8	3	16	0	10	0	16	0	6	11	0	1	5	9	12	7	11	4	9	5	4	10	4	5	3	8	0	10	0	16	7	0	11	0	13	11	0	11	5	1	17	7	1	9	0	1	9	5	3	4	2	12	6	18	11	26	1	12	0	10	9	12	1	21	9	3	9	11	4	0	6	1	6	11	2	12	1	8	2	13	5	9	3	21	6	7	6	20	3	10	11	10	19	21	9	2	9	16	13	16	16	4	6	22	9	22	12	10	10	11	7	9	16	8	8	31	3	18	9	10	14	7	7	11	13	7	10	10	7	6	12	27	23	13	4	17	10	6	9	13	6	14	4	13	4	13	12	12	10	15	15	9	6	17	13	26	8	13	5	17	9	11	7	11	9	27	10	14	22	1	7	25	13	15	7	13	10	9	7
LOC111108413	62	56	53	98	27	47	19	34	97	12	97	15	9	40	34	18	13	33	10	58	20	16	51	45	26	13	37	39	56	22	35	40	45	26	51	40	60	79	50	18	34	11	20	61	18	38	16	23	50	12	32	16	16	47	35	94	41	31	37	82	29	51	62	70	38	52	40	84	98	45	38	14	67	61	58	95	77	47	35	18	45	17	13	35	11	31	41	49	74	41	54	52	41	43	43	38	11	28	48	36	38	44	27	30	17	38	22	22	38	17	15	20	35	34	24	23	14	31	17	19	69	13	21	16	17	20	35	31	83	31	35	32	28	26	23	24	15	9	25	25	36	35	61	32	65	16	43	10	43	25	44	29	58	16	15	31	18	27	47	26	58	55	39	28	58	50	35	17	37	19	39	22	52	38	20	21	17	21	28	27	47	29	29	22	22	35	95	16	19	29	76	29	LOC111108413	63	54	55	81	26	38	21	32	100	12	96	12	11	24	34	20	11	30	17	51	19	30	54	27	29	14	40	31	49	18	33	52	42	35	74	32	61	96	43	14	28	11	10	57	24	44	17	28	53	10	27	14	24	33	58	81	47	40	24	69	22	66	52	58	49	38	45	80	110	46	30	14	57	54	68	98	91	35	30	31	42	20	14	33	17	32	57	57	55	52	73	57	46	49	41	40	9	19	39	37	30	29	15	31	29	33	20	22	26	23	19	16	32	37	33	22	16	21	36	22	58	5	18	18	16	23	29	36	71	36	37	33	34	28	19	37	18	17	13	35	44	33	53	28	49	11	34	15	48	18	39	48	29	33	22	25	17	26	41	24	63	54	39	38	47	47	29	21	40	32	47	22	41	41	20	29	11	23	24	18	34	32	26	32	17	38	89	30	20	16	60	33
LOC111108007	0	0	0	4	0	3	0	0	0	0	0	0	0	0	0	0	0	0	0	0	0	0	0	0	0	0	0	0	0	0	0	0	0	2	2	0	0	0	0	0	0	0	0	0	0	0	0	0	0	0	0	0	0	0	0	0	0	0	0	0	0	0	0	5	2	0	0	1	0	0	0	0	0	0	0	2	0	0	2	0	0	0	1	0	0	0	0	0	0	2	0	1	0	1	0	2	0	0	0	1	0	0	0	0	1	0	0	0	1	0	0	0	0	0	0	0	0	0	0	0	1	0	0	0	0	0	0	0	1	0	0	0	0	1	0	0	0	0	0	0	0	0	1	1	0	0	0	0	0	0	0	0	0	0	0	0	0	0	0	0	0	0	0	0	0	0	0	0	0	0	0	0	0	0	0	1	0	0	0	0	0	0	0	0	0	0	0	0	0	0	0	0	LOC111108007	0	2	0	0	1	2	0	0	0	0	0	0	0	0	0	0	0	0	0	0	0	0	0	0	0	0	0	0	0	0	0	0	0	0	2	2	0	0	0	0	0	0	0	2	0	0	0	0	2	0	0	0	0	0	0	0	0	0	0	0	0	0	0	3	0	0	0	0	0	0	0	0	0	1	0	1	0	0	1	0	0	0	0	0	0	0	1	1	1	0	1	0	0	1	0	6	0	0	0	1	0	0	0	0	1	0	0	0	0	0	0	0	0	0	0	0	0	0	1	0	0	0	0	0	0	1	0	0	1	0	0	0	0	1	0	0	0	1	0	0	0	0	2	0	0	0	0	0	0	0	0	0	0	0	0	0	0	0	1	0	2	0	0	0	0	0	0	0	0	0	0	0	0	0	0	0	0	0	0	0	0	0	0	0	0	0	1	0	0	0	0	0
LOC111108009	1	22	8	5	7	27	7	3	6	8	5	44	8	4	12	7	2	1	22	5	9	1	3	10	20	2	6	12	7	7	6	8	1	11	6	15	8	9	4	33	0	15	3	8	54	4	16	11	5	22	4	19	42	5	4	17	2	11	0	12	9	19	1	26	1	29	2	18	10	10	5	28	5	27	4	13	3	17	15	7	16	6	16	6	45	6	9	26	3	21	2	14	0	21	5	31	2	1	2	5	1	23	3	6	2	2	2	5	5	5	5	21	3	16	7	9	4	11	1	6	6	5	2	9	6	3	1	8	10	6	3	7	3	5	7	9	9	6	2	8	2	3	2	6	5	11	6	10	14	8	7	11	3	8	6	13	6	12	4	8	4	14	2	13	7	6	5	15	7	9	4	9	1	2	1	6	7	8	3	20	6	11	1	5	3	7	4	6	7	4	17	6	LOC111108009	8	20	10	10	9	19	7	3	5	11	9	43	5	0	9	4	4	5	26	4	14	0	1	20	14	1	5	15	9	10	2	16	4	8	4	17	5	4	4	28	3	16	4	9	47	2	10	6	10	22	3	25	38	6	3	15	5	5	4	10	3	20	0	28	1	30	1	19	12	18	9	22	1	23	2	16	3	18	18	5	4	4	14	6	32	4	10	21	1	18	5	13	4	15	3	27	1	5	0	5	1	28	0	12	5	4	5	8	1	4	5	12	3	18	9	16	7	10	5	2	2	0	2	2	5	6	2	14	6	7	1	4	2	6	4	13	4	8	7	11	0	4	7	8	2	3	12	14	9	10	4	8	2	9	5	9	9	7	2	9	4	7	3	10	4	5	3	7	5	6	10	1	7	7	4	8	9	10	5	16	2	2	2	5	2	11	4	17	9	11	7	5
LOC111108006	3	0	1	0	7	2	7	0	8	1	3	5	0	3	1	1	0	1	5	2	2	1	2	8	0	1	2	8	2	10	5	2	1	0	3	2	1	3	10	20	3	13	1	1	11	4	0	0	1	0	2	2	8	2	3	4	3	0	8	3	4	0	2	0	5	0	0	2	1	0	1	0	7	0	1	4	1	2	0	6	15	1	33	1	1	1	3	0	0	0	4	4	3	3	2	1	2	2	6	3	4	2	3	0	6	0	3	1	6	0	3	0	1	1	3	0	1	0	3	1	7	2	1	6	4	1	5	3	2	0	3	2	1	6	5	2	3	5	2	4	1	1	2	1	1	0	2	1	3	6	1	4	0	7	3	1	1	1	5	0	0	2	9	0	0	1	4	0	1	1	6	0	3	3	3	8	2	4	3	0	6	6	4	1	2	1	1	0	1	2	5	0	LOC111108006	1	0	4	0	9	2	4	0	6	0	2	13	0	2	2	1	0	4	14	1	2	1	4	4	0	2	0	4	0	8	1	3	1	1	1	2	0	1	4	22	10	2	0	2	9	1	0	2	0	0	3	11	11	2	6	6	4	1	11	1	6	0	2	1	2	1	5	1	4	0	1	0	4	1	1	5	5	3	0	7	9	2	26	1	2	1	3	3	0	0	2	1	2	5	0	3	2	2	3	2	1	3	6	0	8	0	0	0	11	2	1	0	2	3	2	2	0	2	2	0	4	3	0	0	8	1	1	2	4	1	1	1	3	1	5	1	0	3	3	0	1	0	2	0	2	0	0	0	4	7	0	0	1	5	2	1	1	4	2	3	1	1	3	3	1	1	4	3	2	1	2	3	4	0	4	10	1	4	2	0	6	9	1	2	3	0	1	0	1	0	6	2
LOC111109584	0	0	0	0	1	0	0	0	0	0	0	0	0	0	0	0	0	0	0	0	1	0	0	4	0	0	0	0	0	0	0	0	0	1	0	1	1	0	0	0	0	0	0	0	3	0	0	0	0	0	0	1	1	0	0	0	0	0	0	0	0	2	0	0	0	0	0	0	0	0	0	0	0	0	0	0	0	0	0	1	0	1	0	0	1	0	0	0	1	0	0	0	0	0	0	0	0	0	0	0	0	0	0	0	0	0	0	0	1	0	0	0	0	1	0	1	0	0	0	0	0	0	1	1	0	0	0	0	0	0	0	0	0	0	1	0	0	0	0	0	0	0	1	0	1	0	0	0	0	0	1	0	0	1	0	0	0	0	1	0	0	0	0	0	3	0	0	2	0	0	0	0	0	0	1	0	0	0	0	0	0	0	1	0	1	0	0	0	0	0	0	0	LOC111109584	0	0	1	0	3	0	0	0	0	0	0	2	0	1	0	0	0	1	0	3	0	0	0	0	0	0	0	0	0	0	0	0	0	1	0	0	0	2	0	0	0	0	0	1	0	1	0	0	0	0	0	2	1	0	1	0	2	0	0	0	0	0	0	0	0	0	0	1	1	0	0	0	1	0	0	0	0	0	1	0	1	0	0	0	0	1	0	0	0	0	0	0	0	1	1	0	1	0	0	0	0	0	0	0	0	0	1	0	0	0	0	0	0	0	0	0	0	0	0	0	1	0	0	1	0	0	0	0	0	0	0	0	0	0	0	0	0	0	0	0	0	0	0	0	0	0	0	0	0	0	0	0	0	0	0	2	0	0	0	0	0	0	0	0	0	0	0	0	1	0	0	0	1	0	0	0	2	2	0	1	1	0	0	0	0	0	1	0	2	0	2	0
LOC111110192	1	5	4	0	1	3	4	0	2	0	0	7	1	5	0	1	0	0	0	1	0	2	3	1	1	0	0	0	3	2	2	2	1	3	0	1	2	1	2	2	0	4	1	4	7	2	5	0	3	0	6	6	10	0	0	12	2	3	4	1	0	13	1	3	1	0	1	6	2	1	2	0	5	6	5	5	1	12	1	0	3	2	9	1	7	2	12	3	2	7	2	5	2	3	6	7	0	0	5	2	2	4	1	0	1	7	2	0	0	2	2	1	0	1	2	2	0	3	2	3	3	4	11	1	1	0	2	1	2	5	4	1	1	6	2	0	2	5	3	0	4	0	4	0	3	2	1	1	6	1	5	2	0	2	0	4	2	2	0	2	3	1	4	0	1	4	0	0	7	1	4	1	3	2	0	1	7	0	3	0	0	1	0	3	0	2	3	1	3	1	7	3	LOC111110192	0	7	1	1	1	1	1	1	1	2	1	15	2	0	1	2	2	0	5	1	0	0	1	1	1	2	1	0	3	0	3	7	2	2	1	3	2	0	3	8	0	5	0	5	12	14	3	4	1	1	3	12	7	0	5	3	0	3	1	2	0	5	0	3	2	0	0	5	0	6	4	1	1	3	4	7	3	13	2	0	4	0	4	0	3	1	13	5	2	2	1	3	0	1	5	3	1	0	4	0	0	6	4	1	2	2	1	1	1	0	1	1	2	2	1	1	1	0	2	2	2	1	4	2	0	0	1	2	1	2	0	2	2	1	1	1	2	4	1	5	6	0	3	0	1	1	2	3	12	3	4	0	1	3	2	2	2	1	1	2	0	1	6	0	0	3	1	1	8	0	3	0	1	12	1	2	11	0	2	2	0	1	0	0	2	4	3	1	1	1	1	1
LOC111106211	0	0	0	0	0	0	0	0	0	0	0	0	0	0	0	0	0	0	0	0	0	0	0	0	0	0	0	0	0	0	0	0	0	0	0	0	0	0	0	0	0	0	0	0	0	0	0	0	0	0	0	0	0	0	0	0	0	0	0	0	0	0	0	0	0	0	0	0	0	0	0	0	0	0	0	0	0	0	0	0	0	0	0	0	0	0	0	0	0	0	0	0	0	0	0	0	0	0	0	0	0	0	0	0	0	0	0	0	0	0	0	0	0	0	0	0	0	0	0	0	0	0	0	0	0	0	0	0	0	0	0	0	0	0	0	0	0	0	0	0	0	0	0	0	0	0	0	0	0	0	0	0	0	0	0	0	0	0	0	0	0	0	0	0	0	0	0	0	0	0	0	0	0	0	0	0	0	0	0	0	0	0	0	0	0	0	0	0	0	0	0	0	LOC111106211	0	0	0	0	0	0	0	0	0	0	0	0	0	0	0	0	0	0	0	0	0	0	0	0	0	0	0	0	0	0	0	0	0	0	0	0	0	0	0	0	0	0	0	0	0	0	0	0	0	0	0	0	0	0	0	0	0	0	0	0	0	0	0	0	0	0	0	0	0	0	0	0	0	0	0	0	0	0	0	0	0	0	0	0	0	0	0	0	0	0	0	0	0	0	0	0	0	0	0	0	0	0	0	0	0	0	0	0	0	0	0	0	0	0	0	0	0	0	0	0	0	0	0	0	0	0	0	0	0	0	0	0	0	0	0	0	0	0	0	0	0	0	0	0	0	0	0	0	0	0	0	0	0	0	0	0	0	0	0	0	0	0	0	0	0	0	0	0	0	0	0	0	0	0	0	0	0	0	0	0	0	0	0	0	0	0	0	0	0	0	0	0
LOC111108888	0	0	0	0	0	0	0	0	0	0	0	0	0	0	0	0	0	0	0	0	0	0	0	0	0	0	0	0	0	0	0	0	0	0	0	0	0	0	0	0	0	0	0	0	0	0	0	0	0	0	0	0	0	0	0	0	0	0	0	0	0	0	0	0	0	0	0	0	0	0	0	0	0	0	0	0	0	0	0	0	0	0	0	0	0	0	0	0	0	0	0	0	0	0	0	0	0	0	0	0	0	0	0	0	0	0	0	0	0	0	0	0	0	0	0	0	0	0	0	0	0	0	0	0	0	0	0	0	0	0	0	0	0	0	0	0	0	0	0	0	0	0	0	0	0	0	0	0	0	0	0	0	0	0	0	0	0	0	0	0	0	0	0	0	0	0	0	0	0	0	0	0	0	0	0	0	0	0	0	0	0	0	0	0	0	0	0	0	0	0	0	0	LOC111108888	0	0	0	0	0	0	0	0	0	0	0	0	0	0	0	0	0	0	0	0	0	0	0	0	0	0	0	0	0	0	0	0	0	0	0	0	0	0	0	0	0	0	0	0	0	0	0	0	0	0	0	0	0	0	0	0	0	0	0	0	0	0	0	0	0	0	0	0	0	0	0	0	0	0	0	0	0	0	0	0	0	0	0	0	0	0	0	0	0	0	0	0	0	0	0	0	0	0	0	0	0	0	0	0	0	0	0	0	0	0	0	0	0	0	0	0	0	0	0	0	0	0	0	0	0	0	0	0	0	0	0	0	0	0	0	0	0	0	0	0	0	0	0	0	0	0	0	0	0	0	0	0	0	0	0	0	0	0	0	0	0	0	0	0	0	0	0	0	0	0	0	0	0	0	0	0	0	0	0	0	0	0	0	0	0	0	0	0	0	0	0	0
LOC111109870	0	0	0	0	0	0	0	0	0	0	0	0	0	0	0	0	0	0	0	0	0	0	0	0	0	0	0	0	0	0	0	0	0	0	0	0	0	0	0	0	0	0	0	0	0	0	0	0	0	0	0	0	0	0	0	0	0	0	0	0	0	0	0	0	0	0	0	0	0	0	0	0	0	0	0	0	0	0	0	0	0	0	0	0	0	0	0	0	0	0	0	0	0	0	0	0	0	0	0	0	0	0	0	0	0	0	0	0	0	0	0	0	0	0	0	0	0	0	0	0	0	0	0	0	0	0	0	0	0	0	0	0	0	0	0	0	0	0	0	0	0	0	0	0	0	0	0	0	0	0	0	0	0	0	0	0	0	0	0	0	0	0	0	0	0	0	0	0	0	0	0	0	0	0	0	0	0	0	0	0	0	0	0	0	0	0	0	0	0	0	0	0	LOC111109870	0	0	0	0	0	0	0	0	0	0	0	0	0	0	0	0	0	0	0	0	0	0	0	0	0	0	0	0	0	0	0	0	0	0	0	0	0	0	0	0	0	0	0	0	0	0	0	0	0	0	0	0	0	0	0	0	0	0	0	0	0	0	0	0	0	0	0	0	0	0	0	0	0	0	0	0	0	0	0	0	0	0	0	0	0	0	0	0	0	0	0	0	0	0	0	0	0	0	0	0	0	0	0	0	0	0	0	0	0	0	0	0	0	0	0	0	0	0	0	0	0	0	0	0	0	0	0	0	0	0	0	0	0	0	0	0	0	0	0	0	0	0	0	0	0	0	0	0	0	0	0	0	0	0	0	0	0	0	0	0	0	0	0	0	0	0	0	0	0	0	0	0	0	0	0	0	0	0	0	0	0	0	0	0	0	0	0	0	0	0	0	0
LOC111107001	0	0	0	0	0	0	0	0	0	0	0	0	0	0	0	0	0	0	0	0	0	0	0	0	0	0	0	0	0	0	0	0	0	0	0	0	0	0	0	0	0	0	0	0	0	0	0	0	0	0	0	0	0	0	0	0	0	0	0	0	0	0	0	0	0	0	0	0	0	0	0	0	0	0	0	0	0	0	0	0	0	0	0	0	0	0	0	0	0	0	0	0	0	0	0	0	0	0	0	0	0	0	0	0	0	0	0	0	0	0	0	0	0	0	0	0	0	0	0	0	0	0	0	0	0	0	0	0	0	0	0	0	0	0	0	0	0	0	0	0	0	0	0	0	0	0	0	0	0	0	0	0	0	0	0	0	0	0	0	0	0	0	0	0	0	0	0	0	0	0	0	0	0	0	0	0	0	0	0	0	0	0	0	0	0	0	0	0	0	0	0	0	LOC111107001	0	0	0	0	0	0	0	0	0	0	0	0	0	0	0	0	0	0	0	0	0	0	0	0	0	0	0	0	0	0	0	0	0	0	0	0	0	0	0	0	0	0	0	0	0	0	0	0	0	0	0	0	0	0	0	0	0	0	0	0	0	0	0	0	0	0	0	0	0	0	0	0	0	0	0	0	0	0	0	0	0	0	0	0	0	0	0	0	0	0	0	0	0	0	0	0	0	0	0	0	0	0	0	0	0	0	0	0	0	0	0	0	0	0	0	0	0	0	0	0	0	0	0	0	0	0	0	0	0	0	0	0	0	0	0	0	0	0	0	0	0	0	0	0	0	0	0	0	0	0	0	0	0	0	0	0	0	0	0	0	0	0	0	0	0	0	0	0	0	0	0	0	0	0	0	0	0	0	0	0	0	0	0	0	0	0	0	0	0	0	0	0
LOC111110533	0	0	0	0	0	0	0	0	0	0	0	0	0	0	0	0	0	0	0	0	0	0	0	0	0	0	0	0	0	0	0	0	0	0	0	0	0	0	0	0	0	0	0	0	0	0	0	0	0	0	0	0	0	0	0	0	0	0	0	0	0	0	0	0	0	0	0	0	0	0	0	0	0	0	0	0	0	0	0	0	0	0	0	0	0	0	0	0	0	0	0	0	0	0	0	0	0	0	0	0	0	0	0	0	0	0	0	0	0	0	0	0	0	0	0	0	0	0	0	0	0	0	0	0	0	0	0	0	0	0	0	0	0	0	0	0	0	0	0	0	0	0	0	0	0	0	0	0	0	0	0	0	0	0	0	0	0	0	0	0	0	0	0	0	0	0	0	0	0	0	0	0	0	0	0	0	0	0	0	0	0	0	0	0	0	0	0	0	0	0	0	0	LOC111110533	0	0	0	0	0	0	0	0	0	0	0	0	0	0	0	0	0	0	0	0	0	0	0	0	0	0	0	0	0	0	0	0	0	0	0	0	0	0	0	0	0	0	0	0	0	0	0	0	0	0	0	0	0	0	0	0	0	0	0	0	0	0	0	0	0	0	0	0	0	0	0	0	0	0	0	0	0	0	0	0	0	0	0	0	0	0	0	0	0	0	0	0	0	0	0	0	0	0	0	0	0	0	0	0	0	0	0	0	0	0	0	0	0	0	0	0	0	0	0	0	0	0	0	0	0	0	0	0	0	0	0	0	0	0	0	0	0	0	0	0	0	0	0	0	0	0	0	0	0	0	0	0	0	0	0	0	0	0	0	0	0	0	0	0	0	0	0	0	0	0	0	0	0	0	0	0	0	0	0	0	0	0	0	0	0	0	0	0	0	0	0	0
LOC111110532	0	0	0	0	0	0	0	0	0	0	0	0	0	0	0	0	0	0	0	0	0	0	0	0	0	0	0	0	0	0	0	0	0	0	0	0	0	0	0	0	0	0	0	0	0	0	0	0	0	0	0	0	0	0	0	0	0	0	0	0	0	0	0	0	0	0	0	0	0	0	0	0	0	0	0	0	0	0	0	0	0	0	0	0	0	0	0	0	0	0	0	0	0	0	0	0	0	0	0	0	0	0	0	0	0	0	0	0	0	0	0	0	0	0	0	0	0	0	0	0	0	0	0	0	0	0	0	0	0	0	0	0	0	0	0	0	0	0	0	0	0	0	0	0	0	0	0	0	0	0	0	0	0	0	0	0	0	0	0	0	0	0	0	0	0	0	0	0	0	0	0	0	0	0	0	0	0	0	0	0	0	0	0	0	0	0	0	0	0	0	0	0	LOC111110532	0	0	0	0	0	0	0	0	0	0	0	0	0	0	0	0	0	0	0	0	0	0	0	0	0	0	0	0	0	0	0	0	0	0	0	0	0	0	0	0	0	0	0	0	0	0	0	0	0	0	0	0	0	0	0	0	0	0	0	0	0	0	0	0	0	0	0	0	0	0	0	0	0	0	0	0	0	0	0	0	0	0	0	0	0	0	0	0	0	0	0	0	0	0	0	0	0	0	0	0	0	0	0	0	0	0	0	0	0	0	0	0	0	0	0	0	0	0	0	0	0	0	0	0	0	0	0	0	0	0	0	0	0	0	0	0	0	0	0	0	0	0	0	0	0	0	0	0	0	0	0	0	0	0	0	0	0	0	0	0	0	0	0	0	0	0	0	0	0	0	0	0	0	0	0	0	0	0	0	0	0	0	0	0	0	0	0	0	0	0	0	0
LOC111108106	0	0	0	0	0	0	0	0	0	0	0	0	0	0	0	0	0	0	0	0	0	0	0	0	0	0	0	0	0	0	0	0	0	0	0	0	0	0	0	0	0	0	0	0	0	0	0	0	0	0	0	0	0	0	0	0	0	0	0	0	0	0	0	0	0	0	0	0	0	0	0	0	0	0	0	0	0	0	0	0	0	0	0	0	0	0	0	0	0	0	0	0	0	0	0	0	0	0	0	0	0	0	0	0	0	0	0	0	0	0	0	0	0	0	0	0	0	0	0	0	0	0	0	0	0	0	0	0	0	0	0	0	0	0	0	0	0	0	0	0	0	0	0	0	0	0	0	0	0	0	0	0	0	0	0	0	0	0	0	0	0	0	0	0	0	0	0	0	0	0	0	0	0	0	0	0	0	0	0	0	0	0	0	0	0	0	0	0	0	0	0	0	LOC111108106	0	0	0	0	0	0	0	0	0	0	0	0	0	0	0	0	0	0	0	0	0	0	0	0	0	0	0	0	0	0	0	0	0	0	0	0	0	0	0	0	0	0	0	0	0	0	0	0	0	0	0	0	0	0	0	0	0	0	0	0	0	0	0	0	0	0	0	0	0	0	0	0	0	0	0	0	0	0	0	0	0	0	0	0	0	0	0	0	0	0	0	0	0	0	0	0	0	0	0	0	0	0	0	0	0	0	0	0	0	0	0	0	0	0	0	0	0	0	0	0	0	0	0	0	0	0	0	0	0	0	0	0	0	0	0	0	0	0	0	0	0	0	0	0	0	0	0	0	0	0	0	0	0	0	0	0	0	0	0	0	0	0	0	0	0	0	0	0	0	0	0	0	0	0	0	0	0	0	0	0	0	0	0	0	0	0	0	0	0	0	0	0
LOC111108107	0	0	0	0	0	0	0	0	0	0	0	0	0	0	0	0	0	0	0	0	0	0	0	0	0	0	0	0	0	0	0	0	0	0	0	0	0	0	0	0	0	0	0	0	0	0	0	0	0	0	0	0	0	0	0	0	0	0	0	0	0	0	0	0	0	0	0	0	0	0	0	0	0	0	0	0	0	0	0	0	0	0	0	0	0	0	0	0	0	0	0	0	0	0	0	0	0	0	0	0	0	0	0	0	0	0	0	0	0	0	0	0	0	0	0	0	0	0	0	0	0	0	0	0	0	0	0	0	0	0	0	0	0	0	0	0	0	0	0	0	0	0	0	0	0	0	0	0	0	0	0	0	0	0	0	0	0	0	0	0	0	0	0	0	0	0	0	0	0	0	0	0	0	0	0	0	0	0	0	0	0	0	0	0	0	0	0	0	0	0	0	0	LOC111108107	0	0	0	0	0	0	0	0	0	0	0	0	0	0	0	0	0	0	0	0	0	0	0	0	0	0	0	0	0	0	0	0	0	0	0	0	0	0	0	0	0	0	0	0	0	0	0	0	0	0	0	0	0	0	0	0	0	0	0	0	0	0	0	0	0	0	0	0	0	0	0	0	0	0	0	0	0	0	0	0	0	0	0	0	0	0	0	0	0	0	0	0	0	0	0	0	0	0	0	0	0	0	0	0	0	0	0	0	0	0	0	0	0	0	0	0	0	0	0	0	0	0	0	0	0	0	0	0	0	0	0	0	0	0	0	0	0	0	0	0	0	0	0	0	0	0	0	0	0	0	0	0	0	0	0	0	0	0	0	0	0	0	0	0	0	0	0	0	0	0	0	0	0	0	0	0	0	0	0	0	0	0	0	0	0	0	0	0	0	0	0	0
LOC111110491	0	0	0	0	0	0	0	0	0	0	0	0	0	0	0	0	0	0	0	0	0	0	0	0	0	0	0	0	0	0	0	0	0	0	0	0	0	0	0	0	0	0	0	0	0	0	0	0	0	0	0	0	0	0	0	0	0	0	0	0	0	0	0	0	0	0	0	0	0	0	0	0	0	0	0	0	0	0	0	0	0	0	0	0	0	0	0	0	0	0	0	0	0	0	0	0	0	0	0	0	0	0	0	0	0	0	0	0	0	0	0	0	0	0	0	0	0	0	0	0	0	0	0	0	0	0	0	0	0	0	0	0	0	0	0	0	0	0	0	0	0	0	0	0	0	0	0	0	0	0	0	0	0	0	0	0	0	0	0	0	0	0	0	0	0	0	0	0	0	0	0	0	0	0	0	0	0	0	0	0	0	0	0	0	0	0	0	0	0	0	0	0	LOC111110491	0	0	0	0	0	0	0	0	0	0	0	0	0	0	0	0	0	0	0	0	0	0	0	0	0	0	0	0	0	0	0	0	0	0	0	0	0	0	0	0	0	0	0	0	0	0	0	0	0	0	0	0	0	0	0	0	0	0	0	0	0	0	0	0	0	0	0	0	0	0	0	0	0	0	0	0	0	0	0	0	0	0	0	0	0	0	0	0	0	0	0	0	0	0	0	0	0	0	0	0	0	0	0	0	0	0	0	0	0	0	0	0	0	0	0	0	0	0	0	0	0	0	0	0	0	0	0	0	0	0	0	0	0	0	0	0	0	0	0	0	0	0	0	0	0	0	0	0	0	0	0	0	0	0	0	0	0	0	0	0	0	0	0	0	0	0	0	0	0	0	0	0	0	0	0	0	0	0	0	0	0	0	0	0	0	0	0	0	0	0	0	0
LOC111109453	0	0	0	0	0	0	0	0	0	0	0	0	0	0	0	0	0	0	0	0	0	0	0	0	0	0	0	0	0	0	0	0	0	0	0	0	0	0	0	0	0	0	0	0	0	0	0	0	0	0	0	0	0	0	0	0	0	0	0	0	0	0	0	0	0	0	0	0	0	0	0	0	0	0	0	0	0	0	0	0	0	0	0	0	0	0	0	0	0	0	0	0	0	0	0	0	0	0	0	0	0	0	0	0	0	0	0	0	0	0	0	0	0	0	0	0	0	0	0	0	0	0	0	0	0	0	0	0	0	0	0	0	0	0	0	0	0	0	0	0	0	0	0	0	0	0	0	0	0	0	0	0	0	0	0	0	0	0	0	0	0	0	0	0	0	0	0	0	0	0	0	0	0	0	0	0	0	0	0	0	0	0	0	0	0	0	0	0	0	0	0	0	LOC111109453	0	0	0	0	0	0	0	0	0	0	0	0	0	0	0	0	0	0	0	0	0	0	0	0	0	0	0	0	0	0	0	0	0	0	0	0	0	0	0	0	0	0	0	0	0	0	0	0	0	0	0	0	0	0	0	0	0	0	0	0	0	0	0	0	0	0	0	0	0	0	0	0	0	0	0	0	0	0	0	0	0	0	0	0	0	0	0	0	0	0	0	0	0	0	0	0	0	0	0	0	0	0	0	0	0	0	0	0	0	0	0	0	0	0	0	0	0	0	0	0	0	0	0	0	0	0	0	0	0	0	0	0	0	0	0	0	0	0	0	0	0	0	0	0	0	0	0	0	0	0	0	0	0	0	0	0	0	0	0	0	0	0	0	0	0	0	0	0	0	0	0	0	0	0	0	0	0	0	0	0	0	0	0	0	0	0	0	0	0	0	0	0
LOC111108386	0	0	0	0	0	0	0	0	0	0	0	0	0	0	0	0	0	0	0	0	0	0	0	0	0	0	0	0	0	0	0	0	0	0	0	0	0	0	0	0	0	0	0	0	0	0	0	0	0	0	0	0	0	0	0	0	0	0	0	0	0	0	0	0	0	0	0	0	0	0	0	0	0	0	0	0	0	0	0	0	0	0	0	0	0	0	0	0	0	0	0	0	0	0	0	0	0	0	0	0	0	0	0	0	0	0	0	0	0	0	0	0	0	0	0	0	0	0	0	0	0	0	0	0	0	0	0	0	0	0	0	0	0	0	0	0	0	0	0	0	0	0	0	0	0	0	0	0	0	0	0	0	0	0	0	0	0	0	0	0	0	0	0	0	0	0	0	0	0	0	0	0	0	0	0	0	0	0	0	0	0	0	0	0	0	0	0	0	0	0	0	0	LOC111108386	0	0	0	0	0	0	0	0	0	0	0	0	0	0	0	0	0	0	0	0	0	0	0	0	0	0	0	0	0	0	0	0	0	0	0	0	0	0	0	0	0	0	0	0	0	0	0	0	0	0	0	0	0	0	0	0	0	0	0	0	0	0	0	0	0	0	0	0	0	0	0	0	0	0	0	0	0	0	0	0	0	0	0	0	0	0	0	0	0	0	0	0	0	0	0	0	0	0	0	0	0	0	0	0	0	0	0	0	0	0	0	0	0	0	0	0	0	0	0	0	0	0	0	0	0	0	0	0	0	0	0	0	0	0	0	0	0	0	0	0	0	0	0	0	0	0	0	0	0	0	0	0	0	0	0	0	0	0	0	0	0	0	0	0	0	0	0	0	0	0	0	0	0	0	0	0	0	0	0	0	0	0	0	0	0	0	0	0	0	0	0	0
LOC111108385	0	0	0	0	0	0	0	0	0	0	0	0	0	0	0	0	0	0	0	0	0	0	0	0	0	0	0	0	0	0	0	0	0	0	0	0	0	0	0	0	0	0	0	0	0	0	0	0	0	0	0	0	0	0	0	0	0	0	0	0	0	0	0	0	0	0	0	0	0	0	0	0	0	0	0	0	0	0	0	0	0	0	0	0	0	0	0	0	0	0	0	0	0	0	0	0	0	0	0	0	0	0	0	0	0	0	0	0	0	0	0	0	0	0	0	0	0	0	0	0	0	0	0	0	0	0	0	0	0	0	0	0	0	0	0	0	0	0	0	0	0	0	0	0	0	0	0	0	0	0	0	0	0	0	0	0	0	0	0	0	0	0	0	0	0	0	0	0	0	0	0	0	0	0	0	0	0	0	0	0	0	0	0	0	0	0	0	0	0	0	0	0	LOC111108385	0	0	0	0	0	0	0	0	0	0	0	0	0	0	0	0	0	0	0	0	0	0	0	0	0	0	0	0	0	0	0	0	0	0	0	0	0	0	0	0	0	0	0	0	0	0	0	0	0	0	0	0	0	0	0	0	0	0	0	0	0	0	0	0	0	0	0	0	0	0	0	0	0	0	0	0	0	0	0	0	0	0	0	0	0	0	0	0	0	0	0	0	0	0	0	0	0	0	0	0	0	0	0	0	0	0	0	0	0	0	0	0	0	0	0	0	0	0	0	0	0	0	0	0	0	0	0	0	0	0	0	0	0	0	0	0	0	0	0	0	0	0	0	0	0	0	0	0	0	0	0	0	0	0	0	0	0	0	0	0	0	0	0	0	0	0	0	0	0	0	0	0	0	0	0	0	0	0	0	0	0	0	0	0	0	0	0	0	0	0	0	0
LOC111109907	0	0	0	0	0	0	0	0	0	0	0	0	0	0	0	0	0	0	0	0	0	0	0	0	0	0	0	0	0	0	0	0	0	0	0	0	0	0	0	0	0	0	0	0	0	0	0	0	0	0	0	0	0	0	0	0	0	0	0	0	0	0	0	0	0	0	0	0	0	0	0	0	0	0	0	0	0	0	0	0	0	0	0	0	0	0	0	0	0	0	0	0	0	0	0	0	0	0	0	0	0	0	0	0	0	0	0	0	0	0	0	0	0	0	0	0	0	0	0	0	0	0	0	0	0	0	0	0	0	0	0	0	0	0	0	0	0	0	0	0	0	0	0	0	0	0	0	0	0	0	0	0	0	0	0	0	0	0	0	0	0	0	0	0	0	0	0	0	0	0	0	0	0	0	0	0	0	0	0	0	0	0	0	0	0	0	0	0	0	0	0	0	LOC111109907	0	0	0	0	0	0	0	0	0	0	0	0	0	0	0	0	0	0	0	0	0	0	0	0	0	0	0	0	0	0	0	0	0	0	0	0	0	0	0	0	0	0	0	0	0	0	0	0	0	0	0	0	0	0	0	0	0	0	0	0	0	0	0	0	0	0	0	0	0	0	0	0	0	0	0	0	0	0	0	0	0	0	0	0	0	0	0	0	0	0	0	0	0	0	0	0	0	0	0	0	0	0	0	0	0	0	0	0	0	0	0	0	0	0	0	0	0	0	0	0	0	0	0	0	0	0	0	0	0	0	0	0	0	0	0	0	0	0	0	0	0	0	0	0	0	0	0	0	0	0	0	0	0	0	0	0	0	0	0	0	0	0	0	0	0	0	0	0	0	0	0	0	0	0	0	0	0	0	0	0	0	0	0	0	0	0	0	0	0	0	0	0
LOC111108889	0	0	0	0	0	0	0	0	0	0	0	0	0	0	0	0	0	0	0	0	0	0	0	0	0	0	0	0	0	0	0	0	0	0	0	0	0	0	0	0	0	0	0	0	0	0	0	0	0	0	0	0	0	0	0	0	0	0	0	0	0	0	0	0	0	0	0	0	0	0	0	0	0	0	0	0	0	0	0	0	0	0	0	0	0	0	0	0	0	0	0	0	0	0	0	0	0	0	0	0	0	0	0	0	0	0	0	0	0	0	0	0	0	0	0	0	0	0	0	0	0	0	0	0	0	0	0	0	0	0	0	0	0	0	0	0	0	0	0	0	0	0	0	0	0	0	0	0	0	0	0	0	0	0	0	0	0	0	0	0	0	0	0	0	0	0	0	0	0	0	0	0	0	0	0	0	0	0	0	0	0	0	0	0	0	0	0	0	0	0	0	0	LOC111108889	0	0	0	0	0	0	0	0	0	0	0	0	0	0	0	0	0	0	0	0	0	0	0	0	0	0	0	0	0	0	0	0	0	0	0	0	0	0	0	0	0	0	0	0	0	0	0	0	0	0	0	0	0	0	0	0	0	0	0	0	0	0	0	0	0	0	0	0	0	0	0	0	0	0	0	0	0	0	0	0	0	0	0	0	0	0	0	0	0	0	0	0	0	0	0	0	0	0	0	0	0	0	0	0	0	0	0	0	0	0	0	0	0	0	0	0	0	0	0	0	0	0	0	0	0	0	0	0	0	0	0	0	0	0	0	0	0	0	0	0	0	0	0	0	0	0	0	0	0	0	0	0	0	0	0	0	0	0	0	0	0	0	0	0	0	0	0	0	0	0	0	0	0	0	0	0	0	0	0	0	0	0	0	0	0	0	0	0	0	0	0	0
LOC111108702	0	0	0	0	0	0	0	0	0	0	0	0	0	0	0	0	0	0	0	0	0	0	0	0	0	0	0	0	0	0	0	0	0	0	0	0	0	0	0	0	0	0	0	0	0	0	0	0	0	0	0	0	0	0	0	0	0	0	0	0	0	0	0	0	0	0	0	0	0	0	0	0	0	0	0	0	0	0	0	0	0	0	0	0	0	0	0	0	0	0	0	0	0	0	0	0	0	0	0	0	0	0	0	0	0	0	0	0	0	0	0	0	0	0	0	0	0	0	0	0	0	0	0	0	0	0	0	0	0	0	0	0	0	0	0	0	0	0	0	0	0	0	0	0	0	0	0	0	0	0	0	0	0	0	0	0	0	0	0	0	0	0	0	0	0	0	0	0	0	0	0	0	0	0	0	0	0	0	0	0	0	0	0	0	0	0	0	0	0	0	0	0	LOC111108702	0	0	0	0	0	0	0	0	0	0	0	0	0	0	0	0	0	0	0	0	0	0	0	0	0	0	0	0	0	0	0	0	0	0	0	0	0	0	0	0	0	0	0	0	0	0	0	0	0	0	0	0	0	0	0	0	0	0	0	0	0	0	0	0	0	0	0	0	0	0	0	0	0	0	0	0	0	0	0	0	0	0	0	0	0	0	0	0	0	0	0	0	0	0	0	0	0	0	0	0	0	0	0	0	0	0	0	0	0	0	0	0	0	0	0	0	0	0	0	0	0	0	0	0	0	0	0	0	0	0	0	0	0	0	0	0	0	0	0	0	0	0	0	0	0	0	0	0	0	0	0	0	0	0	0	0	0	0	0	0	0	0	0	0	0	0	0	0	0	0	0	0	0	0	0	0	0	0	0	0	0	0	0	0	0	0	0	0	0	0	0	0
LOC111108703	0	0	0	0	0	0	0	0	0	0	0	0	0	0	0	0	0	0	0	0	0	0	0	0	0	0	0	0	0	0	0	0	0	0	0	0	0	0	0	0	0	0	0	0	0	0	0	0	0	0	0	0	0	0	0	0	0	0	0	0	0	0	0	0	0	0	0	0	0	0	0	0	0	0	0	0	0	0	0	0	0	0	0	0	0	0	0	0	0	0	0	0	0	0	0	0	0	0	0	0	0	0	0	0	0	0	0	0	0	0	0	0	0	0	0	0	0	0	0	0	0	0	0	0	0	0	0	0	0	0	0	0	0	0	0	0	0	0	0	0	0	0	0	0	0	0	0	0	0	0	0	0	0	0	0	0	0	0	0	0	0	0	0	0	0	0	0	0	0	0	0	0	0	0	0	0	0	0	0	0	0	0	0	0	0	0	0	0	0	0	0	0	LOC111108703	0	0	0	0	0	0	0	0	0	0	0	0	0	0	0	0	0	0	0	0	0	0	0	0	0	0	0	0	0	0	0	0	0	0	0	0	0	0	0	0	0	0	0	0	0	0	0	0	0	0	0	0	0	0	0	0	0	0	0	0	0	0	0	0	0	0	0	0	0	0	0	0	0	0	0	0	0	0	0	0	0	0	0	0	0	0	0	0	0	0	0	0	0	0	0	0	0	0	0	0	0	0	0	0	0	0	0	0	0	0	0	0	0	0	0	0	0	0	0	0	0	0	0	0	0	0	0	0	0	0	0	0	0	0	0	0	0	0	0	0	0	0	0	0	0	0	0	0	0	0	0	0	0	0	0	0	0	0	0	0	0	0	0	0	0	0	0	0	0	0	0	0	0	0	0	0	0	0	0	0	0	0	0	0	0	0	0	0	0	0	0	0
LOC111109829	0	0	0	0	0	0	0	0	0	0	0	0	0	0	0	0	0	0	0	0	0	0	0	0	0	0	0	0	0	0	0	0	0	0	0	0	0	0	0	0	0	0	0	0	0	0	0	0	0	0	0	0	0	0	0	0	0	0	0	0	0	0	0	0	0	0	0	0	0	0	0	0	0	0	0	0	0	0	0	0	0	0	0	0	0	0	0	0	0	0	0	0	0	0	0	0	0	0	0	0	0	1	0	0	0	0	0	0	0	0	0	0	1	0	0	0	0	0	0	0	0	0	0	0	1	0	0	0	0	0	0	0	0	0	0	0	0	0	0	0	0	0	0	0	0	0	0	0	0	0	0	0	0	0	0	0	0	0	0	0	0	0	0	0	0	0	0	0	0	1	0	0	0	0	0	0	0	0	0	0	0	0	0	0	0	0	0	0	0	0	0	0	LOC111109829	0	0	0	0	0	0	0	0	0	0	0	0	1	0	0	0	0	0	0	0	0	0	0	0	0	0	0	0	0	0	0	0	0	0	0	0	0	0	0	0	0	0	0	0	0	0	0	0	0	0	0	0	0	0	0	0	0	0	0	0	0	0	0	1	0	1	0	0	0	0	0	0	0	0	0	0	0	0	0	0	0	0	0	0	0	0	0	0	0	0	0	0	1	0	0	0	0	0	0	0	0	0	0	0	0	0	0	0	0	0	0	0	0	0	0	0	0	0	0	0	0	0	0	0	0	0	0	0	0	0	0	0	0	0	0	0	0	0	0	0	0	0	0	0	0	0	0	0	0	0	0	0	0	0	0	0	0	0	0	0	0	0	0	0	0	0	0	0	0	1	3	0	0	0	0	0	0	0	0	0	0	0	0	0	0	0	0	0	0	0	0	0
LOC111109830	0	0	0	0	0	0	0	0	0	0	0	0	0	0	0	0	0	0	0	0	0	0	0	0	0	0	0	0	0	0	0	0	0	0	0	0	0	0	0	0	0	0	0	0	0	0	0	0	0	0	0	0	0	0	0	0	0	0	0	0	0	0	0	0	0	0	0	0	0	0	0	0	0	0	0	0	0	0	0	0	0	0	0	0	0	0	0	0	0	0	0	0	0	0	0	0	0	0	0	0	0	0	0	0	0	0	0	0	0	0	0	0	0	0	0	0	0	0	0	0	0	0	0	0	0	0	0	0	0	0	0	0	0	0	0	0	0	0	0	0	0	0	0	0	0	0	0	0	0	0	0	0	0	0	0	0	0	0	0	0	0	0	0	0	0	0	0	0	0	0	0	0	0	0	0	0	0	0	0	0	0	0	0	0	0	0	0	0	0	0	0	0	LOC111109830	0	0	0	0	0	0	0	0	0	0	0	0	0	0	0	0	0	0	0	0	0	0	0	0	0	0	0	0	0	0	0	0	0	0	0	0	0	0	0	0	0	0	0	0	0	0	0	0	0	0	0	0	0	0	0	0	0	0	0	0	0	0	0	0	0	0	0	0	0	0	0	0	0	0	0	0	0	0	0	0	0	0	0	0	0	0	0	0	0	0	0	0	0	0	0	0	0	0	0	0	0	0	0	0	0	0	0	0	0	0	0	0	0	0	0	0	0	0	0	0	0	0	0	0	0	0	0	0	0	0	0	0	0	0	0	0	0	0	0	0	0	0	0	0	0	0	0	0	0	0	0	0	0	0	0	0	0	0	0	0	0	0	0	0	0	0	0	0	0	0	0	0	0	0	0	0	0	0	0	0	0	0	0	0	0	0	0	0	0	0	0	0
LOC111108890	0	0	0	0	0	0	0	0	0	0	0	0	0	0	0	0	0	0	0	0	0	0	0	0	0	0	0	0	0	0	0	0	0	0	0	0	0	1	0	0	0	0	0	1	0	0	0	0	0	0	0	0	0	0	0	0	0	0	0	0	0	0	0	0	0	0	0	0	0	0	0	0	0	0	0	0	0	0	0	0	0	0	0	0	0	0	0	0	0	0	0	0	0	0	0	0	0	0	0	0	0	0	0	0	0	0	0	0	0	0	0	0	0	0	0	0	0	0	0	0	0	0	0	0	0	0	0	0	0	0	0	0	0	0	0	0	0	0	0	0	0	0	0	0	0	0	0	0	0	0	0	0	0	0	0	0	0	0	0	0	0	0	0	0	0	0	0	0	0	0	0	0	0	0	0	0	0	0	0	0	0	0	0	0	0	0	4	0	0	0	0	0	LOC111108890	0	0	0	0	0	0	0	0	0	0	0	0	0	0	0	0	0	0	0	0	0	0	0	0	0	0	0	0	0	0	0	0	0	0	0	0	0	0	0	0	0	0	0	0	0	0	0	0	0	0	0	0	0	0	0	0	0	0	0	0	0	0	0	0	0	0	0	0	0	0	0	0	0	0	0	0	0	1	0	0	0	0	0	0	0	0	0	0	0	0	0	0	0	0	0	0	0	0	0	0	0	0	0	0	0	0	0	0	0	0	0	0	0	0	0	0	0	0	0	0	0	0	0	0	0	0	0	0	0	0	0	0	0	0	0	0	0	0	0	0	0	0	0	0	0	0	0	0	0	0	0	0	0	0	0	0	0	0	0	0	0	0	0	0	0	0	0	0	0	0	0	0	0	0	0	0	0	0	0	0	0	0	0	0	0	0	0	0	0	0	0	0
LOC111106843	13	0	16	0	22	0	43	0	27	1	21	0	0	25	3	37	0	7	0	0	0	14	1	0	0	13	40	9	25	10	7	0	13	1	13	1	4	4	21	0	10	0	42	23	0	11	0	10	103	2	50	0	0	43	20	1	16	0	21	6	10	2	15	0	15	11	30	0	20	0	12	1	3	0	18	0	31	1	3	51	0	50	2	53	2	10	23	0	32	1	17	0	10	0	40	0	17	9	15	15	18	0	4	20	7	15	31	22	12	12	12	11	23	9	19	9	2	8	23	10	12	3	33	12	22	15	6	8	31	6	23	9	37	19	12	35	37	3	72	10	13	9	9	16	3	8	30	15	35	14	15	8	19	27	21	10	3	26	13	2	19	14	20	5	14	10	82	16	24	19	16	2	49	9	36	6	21	7	16	34	19	8	10	17	31	9	28	19	50	6	4	7	LOC111106843	15	1	16	0	42	0	29	0	24	0	22	0	0	30	1	29	1	11	0	0	1	24	1	0	0	11	38	13	32	9	12	0	9	0	6	2	7	4	19	1	11	0	40	18	0	31	0	6	93	2	55	0	0	48	15	2	15	0	8	4	6	1	16	0	16	4	21	1	23	1	20	0	7	0	19	2	30	0	2	39	0	45	0	39	2	19	21	0	35	0	16	0	8	0	34	0	23	10	24	15	15	0	11	21	9	8	33	12	6	14	24	2	14	5	23	12	2	10	17	11	16	0	35	8	11	20	15	8	29	10	19	12	20	16	18	42	44	5	68	10	14	5	3	29	3	4	32	20	31	4	14	14	23	21	20	6	6	21	13	3	17	9	16	5	10	8	66	15	22	16	18	4	39	13	29	1	10	10	8	32	10	9	8	12	30	5	35	9	63	8	13	9
LOC111106651	0	0	0	0	0	0	0	0	0	0	0	0	0	0	0	0	0	1	0	0	0	0	0	2	0	0	0	0	0	0	0	0	0	0	0	0	0	0	0	0	1	0	0	0	0	0	1	0	0	0	0	0	0	0	0	0	0	0	0	0	0	0	0	0	0	0	0	0	0	0	0	0	0	0	0	0	0	0	0	0	0	0	0	0	0	0	0	0	0	0	0	0	0	0	0	0	0	0	0	0	0	0	0	0	0	0	0	0	0	0	0	0	0	0	0	0	0	0	0	0	0	0	0	0	0	0	0	0	0	0	0	0	0	0	0	0	0	0	0	0	0	0	0	0	0	0	0	0	0	0	0	0	0	0	0	0	0	0	0	0	0	0	0	0	0	0	0	0	0	0	0	0	0	0	0	0	0	0	0	0	0	0	0	0	0	0	0	0	0	0	1	0	LOC111106651	0	0	0	0	0	0	0	0	0	1	0	0	0	0	0	0	0	0	0	0	0	0	0	0	0	0	0	0	0	0	0	0	0	0	0	0	0	0	0	0	0	0	0	0	0	0	0	0	0	0	0	0	0	0	0	0	0	0	0	0	0	0	0	0	0	0	0	0	0	0	0	0	0	0	0	0	0	0	0	0	0	0	0	0	0	0	0	0	0	0	0	0	0	0	0	0	0	0	0	0	0	0	0	0	0	0	0	0	0	0	0	0	0	0	0	0	0	0	0	0	0	0	0	0	0	0	0	0	0	0	0	0	0	0	0	0	0	0	0	0	0	0	0	0	0	0	0	0	0	0	0	0	0	0	0	0	0	0	0	0	0	0	0	0	0	0	0	0	0	0	0	0	0	0	0	0	0	0	0	0	0	0	0	0	0	0	0	0	0	0	0	0
LOC111108891	0	0	0	0	0	1	0	0	3	0	0	0	0	0	0	0	0	0	0	1	0	0	0	0	0	0	0	0	0	0	0	0	0	0	0	0	0	0	0	0	0	0	0	0	0	0	0	0	0	0	0	0	0	0	0	0	0	0	1	0	0	0	0	0	0	0	0	0	0	0	0	0	0	0	0	0	0	0	0	0	0	0	0	0	0	0	0	0	0	0	0	0	1	0	0	0	1	0	0	0	1	0	0	0	0	0	0	0	0	0	0	0	0	0	0	0	0	0	0	0	0	0	0	0	0	0	0	0	0	0	0	0	0	0	0	0	0	0	0	0	0	0	0	0	0	0	0	0	0	0	0	0	0	0	0	0	0	0	0	0	0	0	0	0	0	0	0	0	0	0	0	0	0	0	0	0	0	0	0	0	0	0	0	0	0	0	0	0	0	2	0	4	LOC111108891	0	0	0	0	0	0	0	0	3	0	0	0	0	0	0	0	0	0	0	4	0	0	0	0	0	0	0	0	0	0	1	0	0	0	0	1	0	0	0	0	0	0	0	0	0	0	0	0	0	0	0	0	0	0	0	0	0	0	1	0	0	0	0	0	0	0	0	0	0	0	0	0	0	0	0	0	0	0	0	0	0	0	0	0	0	0	0	0	0	0	0	0	0	0	0	0	0	0	0	0	0	0	0	0	0	0	0	0	0	0	1	0	2	0	0	0	0	0	0	0	0	0	0	0	0	0	0	0	0	0	0	0	0	0	0	0	0	0	0	0	0	0	0	0	0	0	0	0	0	0	0	0	1	0	0	1	0	0	0	0	0	0	0	0	0	0	0	0	0	0	0	1	0	0	0	0	0	0	0	0	0	0	0	0	0	0	0	0	1	0	0	5
LOC111110286	4	0	1	0	5	0	0	7	3	0	1	0	0	4	0	0	0	2	3	0	1	0	1	1	0	3	1	2	12	0	0	0	2	0	0	0	0	0	1	0	0	0	1	2	0	1	0	1	0	0	0	0	0	14	0	0	5	2	0	0	3	0	1	0	3	0	1	0	7	1	1	0	1	0	1	0	2	0	0	0	0	1	0	1	0	3	2	0	2	0	3	0	0	0	1	0	2	1	0	0	8	0	1	11	0	0	1	1	6	3	8	0	6	2	2	1	1	1	4	0	0	1	3	2	2	5	0	0	0	3	4	0	0	1	3	0	15	1	2	0	1	2	2	2	2	0	0	2	10	2	3	0	6	1	1	2	4	1	2	0	2	0	0	0	1	0	8	0	3	0	2	0	1	0	6	0	5	0	4	1	7	4	1	1	1	0	3	0	2	0	0	2	LOC111110286	8	0	1	0	8	1	0	3	2	3	1	0	0	3	0	1	0	1	9	1	6	2	1	0	0	6	3	2	6	0	1	0	2	0	0	0	0	0	2	0	5	0	1	4	0	0	0	2	1	0	0	0	0	13	1	0	0	0	4	1	1	0	3	0	4	4	3	0	6	0	0	0	1	0	2	0	2	0	0	1	0	0	0	1	0	4	1	0	3	0	0	0	3	0	2	0	2	1	3	0	10	0	0	4	1	0	1	0	6	3	5	0	1	2	0	0	0	0	0	0	6	0	2	0	0	3	0	0	0	0	0	0	0	3	1	2	12	0	0	0	1	1	0	4	0	1	0	1	11	0	1	2	2	0	2	0	4	0	3	0	1	0	1	0	1	0	2	1	3	0	3	0	4	0	1	0	3	1	4	0	10	1	0	1	3	0	2	1	1	1	1	0
LOC111105804	9	0	17	0	12	3	3	0	4	0	9	0	1	3	1	4	0	3	0	3	2	4	1	0	3	10	15	3	2	7	2	1	1	3	16	0	1	0	0	0	0	0	1	2	0	2	0	1	1	1	3	0	0	0	3	1	9	0	9	0	0	0	6	0	4	1	8	0	57	0	0	2	1	0	9	0	15	0	4	1	0	11	0	1	0	2	3	0	5	0	21	0	2	1	3	0	14	6	9	18	11	0	0	0	1	4	3	0	3	8	6	2	18	0	8	1	3	0	3	3	1	3	0	4	10	13	10	0	64	1	9	10	12	16	1	11	30	6	6	1	2	13	2	9	3	7	4	11	10	9	9	0	9	8	8	1	3	2	7	1	4	0	4	0	2	2	0	7	2	1	8	6	14	1	3	0	1	10	11	5	9	1	3	10	11	0	10	9	13	9	2	6	LOC111105804	9	0	6	0	15	0	1	0	7	0	5	0	0	11	0	7	0	2	0	0	2	2	1	0	4	14	15	3	6	2	7	0	0	1	12	0	0	0	0	0	0	0	1	3	0	0	0	0	2	3	7	0	0	3	3	0	4	0	6	0	0	0	3	0	3	3	5	0	69	0	6	1	3	0	6	0	10	1	2	3	0	8	0	0	0	0	5	0	5	0	25	0	6	1	2	0	12	6	16	14	12	0	1	1	1	8	4	0	5	8	7	0	13	0	10	1	8	0	1	4	0	1	0	10	3	16	6	1	73	4	12	14	10	14	0	16	31	5	5	0	0	14	1	8	1	7	11	6	8	4	11	6	6	26	8	1	1	2	11	0	4	0	4	0	7	1	5	8	0	4	14	3	12	2	3	0	1	1	12	6	10	4	5	2	9	0	9	5	11	7	1	1
LOC111107026	0	0	0	0	0	0	0	0	0	0	0	0	0	0	0	0	0	0	0	0	0	0	0	0	0	0	0	0	0	0	0	0	0	0	0	0	0	0	0	0	0	0	0	0	0	0	0	0	1	2	0	0	0	0	0	0	0	0	0	0	0	0	0	0	0	0	0	0	0	0	0	0	0	0	0	0	2	0	0	0	0	0	0	0	0	0	0	0	0	0	0	0	0	0	0	0	0	0	0	0	0	0	0	0	1	0	0	0	0	0	0	0	0	0	0	0	0	0	0	0	0	0	0	0	0	0	0	0	0	0	0	0	0	0	0	0	0	0	0	0	0	3	0	0	0	0	0	0	0	0	1	0	0	0	0	0	0	0	0	0	0	0	0	0	0	0	0	1	0	0	0	0	0	0	0	0	0	0	0	0	0	0	0	0	0	0	0	0	0	0	0	0	LOC111107026	0	0	0	0	0	0	0	0	0	0	0	0	0	0	0	0	0	0	0	0	0	0	0	0	0	0	0	0	0	0	0	0	0	0	0	0	0	0	0	0	0	0	0	0	0	0	1	0	0	1	0	0	0	0	0	0	0	0	0	0	0	0	0	0	0	0	0	0	1	0	0	0	0	0	0	0	0	0	0	0	0	0	0	0	0	0	0	0	0	0	0	0	0	0	0	0	0	0	0	0	0	0	0	0	0	0	1	0	0	0	0	0	0	0	0	0	0	0	0	0	0	0	0	0	0	0	0	0	0	0	0	0	0	0	0	0	0	0	0	0	0	0	0	0	0	0	0	0	0	0	0	0	0	0	1	0	0	0	0	0	0	0	0	0	0	0	0	0	0	0	0	0	0	0	0	0	0	0	0	0	0	0	0	0	0	0	0	0	0	0	0	0
LOC111106099	0	0	0	0	0	0	0	0	0	0	0	0	0	0	1	0	0	0	0	0	0	0	0	0	0	0	0	0	0	0	0	0	0	0	0	0	0	0	0	0	0	0	0	0	0	0	0	0	0	0	0	0	0	0	0	0	0	0	0	0	0	0	0	0	0	0	0	0	0	0	0	0	0	0	0	0	0	0	0	0	0	0	0	0	0	0	0	0	0	0	0	0	0	0	0	0	0	0	0	0	0	0	0	0	0	0	0	0	0	0	0	0	0	0	0	0	0	0	0	0	0	0	0	0	0	0	0	0	0	0	0	0	0	0	0	0	0	0	0	0	0	1	0	0	0	0	0	0	1	0	0	0	0	0	0	0	0	0	0	0	0	0	0	0	0	0	0	0	0	0	0	0	0	0	0	0	0	0	0	0	0	0	0	0	0	0	0	0	0	0	0	0	LOC111106099	0	0	0	0	0	0	0	0	0	0	0	0	0	0	0	2	0	0	0	0	0	0	0	0	0	0	0	0	0	0	0	0	0	0	0	0	0	0	0	0	0	0	0	0	0	0	0	0	1	0	0	0	0	0	0	0	0	0	0	0	0	0	0	0	0	0	0	0	0	0	0	0	0	0	0	0	0	0	0	0	1	0	0	0	0	0	0	0	0	0	0	0	0	0	0	0	0	0	0	0	0	0	0	0	0	0	0	0	0	0	0	0	0	0	0	0	0	0	0	0	0	0	0	0	0	0	0	0	0	0	0	0	0	0	0	0	0	1	0	0	0	0	0	0	0	1	0	0	0	0	0	0	0	0	0	0	0	0	0	0	0	0	0	0	0	0	0	0	0	0	0	0	0	1	0	0	0	0	0	0	0	0	0	0	0	0	0	0	0	0	0	0
LOC111105999	9	11	10	12	11	9	10	2	9	3	16	32	1	12	20	5	8	11	18	11	4	3	4	17	4	6	12	9	7	8	12	10	4	8	15	16	4	11	7	60	8	10	6	11	28	6	1	9	5	2	13	15	33	14	14	13	7	2	4	2	10	20	4	12	6	16	15	12	17	11	10	4	7	11	13	15	6	18	5	18	4	6	15	10	27	15	8	15	11	8	12	3	4	21	6	14	11	1	11	4	10	18	6	6	11	15	12	16	6	12	6	4	8	8	9	5	10	4	5	0	7	9	4	8	5	10	7	3	7	9	9	1	5	9	7	1	5	12	10	11	6	4	6	15	11	4	9	4	16	9	5	14	10	6	5	11	4	15	9	6	13	6	9	5	8	4	13	9	11	4	12	4	11	3	13	6	13	4	10	19	12	7	8	7	11	2	7	9	7	2	35	13	LOC111105999	12	15	13	6	14	17	6	1	11	8	19	25	0	4	9	1	3	6	9	8	1	6	4	25	1	7	8	11	7	13	8	8	6	8	10	17	7	11	10	38	12	16	8	4	18	4	3	6	16	5	9	19	31	16	14	7	11	4	6	1	7	20	1	9	7	24	11	11	10	1	3	3	4	9	12	6	6	15	4	18	6	10	21	5	12	15	4	6	8	6	5	4	9	19	5	11	9	7	8	5	15	22	7	10	10	10	3	4	15	15	2	4	8	11	8	8	5	11	5	2	4	4	7	10	4	6	5	5	6	4	2	5	4	10	7	9	7	11	6	7	6	6	6	4	13	4	6	2	15	11	8	5	10	6	3	7	9	7	11	3	15	4	9	11	8	7	7	8	7	6	17	4	19	8	8	4	6	8	3	8	21	6	15	4	8	2	3	6	7	7	24	5
LOC111109750	24	18	31	12	22	14	10	14	26	12	28	7	1	24	11	8	7	8	13	19	4	10	14	12	6	7	24	38	6	22	17	11	21	13	21	14	6	21	21	14	25	20	29	22	4	26	1	39	21	11	10	20	14	31	27	10	21	20	7	26	17	14	20	26	13	16	28	30	61	16	9	7	8	13	15	22	42	16	13	32	21	14	10	18	6	18	34	11	32	13	29	27	32	7	23	8	11	38	28	20	32	18	17	18	13	50	17	26	51	15	14	34	18	26	10	17	5	16	19	16	25	20	46	9	29	31	18	14	66	27	29	20	23	33	11	20	26	22	7	34	23	34	34	15	24	25	42	27	48	18	19	24	20	22	15	32	30	25	26	27	37	20	25	33	24	37	45	48	37	39	44	25	38	44	28	26	17	9	17	37	24	17	10	26	15	20	49	34	15	42	21	49	LOC111109750	28	15	43	14	11	20	8	14	16	7	36	9	3	15	8	11	8	4	17	28	8	9	22	18	3	12	15	32	8	22	14	10	16	10	24	11	14	21	23	12	10	10	29	15	12	18	4	46	26	5	10	24	12	23	14	20	18	11	7	14	18	21	14	17	9	14	22	16	58	15	11	9	16	15	9	16	37	15	15	33	15	18	6	12	11	24	40	17	35	16	31	32	21	13	20	10	15	28	19	23	29	19	20	21	14	35	11	28	40	23	15	18	20	27	10	20	9	17	34	13	30	19	22	10	19	24	23	26	56	38	31	24	10	15	17	28	20	22	9	20	29	35	25	24	19	18	51	22	35	15	33	25	26	42	18	31	22	35	33	9	30	18	23	24	27	36	56	60	42	28	54	36	46	41	15	27	24	12	20	38	32	19	18	25	25	16	30	26	15	34	21	38
LOC111109671	0	0	0	0	0	0	1	0	0	0	0	0	4	0	0	0	0	4	0	0	0	0	0	0	0	0	0	0	0	1	0	2	0	0	1	1	1	0	0	0	1	0	2	0	0	0	16	0	0	4	1	0	0	0	3	0	0	1	7	0	0	1	0	1	0	0	0	0	0	1	0	5	0	7	0	0	0	0	2	0	0	0	0	0	0	0	1	1	0	1	1	2	0	3	1	1	0	0	1	2	6	1	3	0	0	0	0	1	0	0	0	1	1	1	0	0	0	1	1	1	0	0	7	0	0	0	0	0	2	0	2	1	0	4	0	0	1	0	0	0	1	1	0	1	0	0	0	0	0	1	1	2	1	2	1	0	0	2	1	2	0	0	0	1	4	0	0	0	0	7	3	2	1	1	0	0	2	1	0	1	4	4	0	0	8	2	3	0	0	1	2	3	LOC111109671	0	0	2	0	0	0	1	0	0	0	0	0	0	0	0	1	0	1	0	2	0	0	2	1	0	0	0	0	0	0	0	0	0	0	4	0	0	1	0	0	0	0	2	0	0	0	18	1	0	0	1	0	0	0	2	0	1	2	3	0	2	1	0	0	0	0	0	4	0	0	0	1	0	4	1	1	0	0	2	1	0	0	0	0	1	0	1	1	0	0	0	1	1	1	0	0	2	0	2	1	0	1	5	0	0	2	1	0	3	0	1	1	2	1	0	0	0	1	1	0	1	0	5	0	0	0	1	0	4	0	1	1	0	2	0	0	0	1	0	2	1	5	2	0	0	0	0	0	0	1	1	0	0	1	1	0	0	0	0	1	1	0	0	0	1	0	1	0	0	6	6	1	0	0	0	1	1	2	2	1	0	1	0	0	4	0	1	0	1	0	0	1
LOC111109670	3	0	2	0	26	0	15	0	2	0	3	0	0	2	0	8	0	4	0	3	0	0	1	1	0	4	0	4	0	7	23	1	24	0	23	0	4	0	1	1	4	0	15	0	0	8	0	2	0	0	26	0	0	1	21	1	23	3	59	0	20	1	7	0	47	4	32	0	2	0	6	0	1	0	16	0	6	0	0	7	0	14	0	0	0	8	5	0	5	1	8	0	7	1	13	0	52	10	42	35	86	0	6	2	1	9	7	1	33	7	12	41	0	30	3	36	5	25	28	37	38	3	27	5	31	0	56	16	39	3	3	28	22	18	7	0	0	4	17	23	50	0	47	0	17	0	8	3	2	5	34	4	47	5	52	0	45	1	53	24	40	24	49	12	24	25	60	0	14	33	32	31	64	21	4	7	10	7	16	3	47	1	41	11	37	12	29	1	42	22	3	16	LOC111109670	3	0	1	1	26	0	14	0	2	0	4	0	0	0	0	18	0	1	0	2	0	1	2	1	0	3	0	4	0	12	17	1	12	0	19	0	3	1	0	0	15	0	23	1	0	18	0	1	2	0	36	0	0	11	22	2	19	0	52	2	23	1	2	0	31	6	26	0	3	0	10	0	3	0	8	0	8	0	0	8	0	19	0	1	0	12	6	0	7	1	8	0	3	1	14	1	36	4	38	14	93	0	6	3	3	10	7	1	58	7	18	27	1	17	1	30	5	42	24	44	45	1	25	1	11	1	40	16	29	2	1	18	12	18	12	0	2	2	13	17	54	0	40	0	22	1	11	5	1	7	28	6	50	4	49	0	45	0	60	26	62	25	53	9	45	17	65	4	23	32	23	30	48	6	10	5	13	7	9	2	30	6	41	11	44	12	17	5	55	12	3	17
LOC111109672	0	0	0	0	0	0	0	0	0	0	0	0	0	0	0	0	0	0	0	0	0	0	0	0	0	0	0	0	0	0	0	0	0	0	0	0	0	0	0	0	0	0	0	0	0	0	0	0	0	0	0	0	0	0	0	0	1	0	0	0	0	0	0	0	0	2	1	0	2	0	0	0	0	8	3	0	1	0	0	0	0	0	0	0	0	0	1	0	1	0	0	0	0	0	0	0	0	0	0	0	0	0	0	0	0	1	0	0	2	0	0	0	0	0	0	0	0	0	0	0	0	0	0	0	0	0	0	2	0	0	0	0	0	0	0	0	0	0	0	0	0	0	0	0	0	0	0	0	0	0	0	0	1	0	0	0	0	0	2	0	0	0	0	0	0	2	0	0	2	0	1	0	0	2	0	0	0	0	0	0	1	0	0	0	0	0	0	0	0	0	0	0	LOC111109672	0	0	0	0	0	0	0	0	1	0	0	0	1	0	0	0	0	0	0	0	0	0	0	0	0	0	0	0	0	0	0	1	0	0	0	0	0	0	0	0	0	0	0	0	0	0	0	0	0	0	0	0	0	0	0	0	2	0	0	0	0	0	0	0	0	1	0	0	0	0	1	0	1	4	1	1	0	0	0	0	0	0	0	0	0	0	2	0	1	0	2	0	0	1	0	0	0	0	0	0	0	0	0	0	0	0	0	0	1	0	0	0	0	0	0	0	0	0	0	5	2	0	0	0	0	0	0	0	0	0	0	1	0	0	0	0	0	0	0	0	0	0	0	0	0	0	0	0	0	0	1	0	1	1	0	0	0	0	0	0	0	0	0	0	1	0	0	0	1	0	0	4	2	0	0	0	0	0	0	0	1	0	0	0	0	2	0	0	0	0	0	0
LOC111108207	1	0	0	0	1	0	3	0	0	0	2	0	0	0	0	1	0	1	2	3	3	0	1	0	0	0	0	0	0	0	1	1	2	0	0	1	0	0	0	0	0	0	0	0	0	1	3	0	1	0	0	0	0	1	2	0	3	1	2	0	0	1	0	0	3	0	2	0	2	1	0	0	1	0	1	1	1	3	0	1	0	3	1	0	0	2	1	0	1	0	0	1	2	0	0	0	3	2	0	0	4	0	1	3	0	1	2	1	3	1	2	1	2	2	1	1	0	0	0	1	2	2	2	0	1	3	2	0	7	2	1	2	0	2	5	0	0	0	2	0	3	0	2	0	3	0	4	0	2	4	2	9	0	2	0	1	2	2	3	0	0	0	0	1	3	0	0	0	5	0	2	0	4	1	2	2	1	0	0	2	2	4	1	0	0	0	0	1	1	0	0	3	LOC111108207	0	1	2	0	2	0	0	0	1	1	2	0	1	1	0	0	1	3	0	0	1	2	0	0	0	0	0	4	0	1	0	1	0	1	0	0	0	0	1	2	1	0	0	0	0	0	4	1	2	0	1	0	1	0	3	1	1	1	1	0	0	1	0	0	0	0	1	0	0	0	1	0	0	0	0	1	1	0	1	0	0	0	1	0	0	0	2	0	1	0	2	0	1	0	0	0	1	1	1	0	3	0	0	3	2	1	0	0	1	0	2	1	1	1	1	0	0	0	0	0	1	0	0	0	2	0	1	0	1	0	0	1	1	1	2	0	2	0	1	0	2	0	1	0	0	1	1	0	0	1	2	4	3	0	1	2	0	1	3	1	3	2	1	0	0	0	4	0	1	0	3	0	0	0	1	2	0	1	0	1	2	6	0	0	0	0	2	0	1	0	2	4
LOC111109885	0	2	2	6	4	7	12	14	4	7	5	1	8	11	1	6	4	23	0	11	8	9	0	0	3	11	13	6	2	21	6	3	4	4	3	3	5	4	9	0	6	2	4	3	0	8	8	18	11	3	21	4	1	54	4	0	10	7	13	4	5	1	3	4	5	1	14	0	11	0	10	4	0	2	8	3	9	1	5	9	0	8	2	15	0	5	3	2	11	2	9	0	1	2	9	1	1	0	4	5	10	2	8	7	2	2	8	3	14	3	38	2	14	9	13	6	16	12	3	7	1	6	15	5	4	14	4	6	9	5	7	11	2	4	3	3	11	10	10	3	3	37	1	3	12	32	11	10	11	18	8	6	5	3	6	5	4	21	5	6	9	4	7	1	5	5	23	13	3	7	11	3	12	3	6	1	13	3	12	11	10	17	5	2	5	6	10	6	5	4	4	5	LOC111109885	2	4	2	3	5	5	9	2	8	11	5	3	3	9	3	6	8	11	4	11	9	7	2	3	3	11	6	10	1	11	5	2	3	3	1	2	4	0	10	0	4	0	6	5	0	3	7	13	8	4	29	6	0	59	7	0	8	5	16	3	6	4	3	3	7	1	16	7	7	1	2	5	0	1	12	2	10	1	3	12	0	4	0	14	0	12	5	4	10	0	5	1	0	2	9	0	4	2	8	3	8	1	6	2	2	5	6	3	12	7	15	2	8	9	7	4	8	5	4	5	1	4	10	8	7	5	8	4	7	0	6	2	4	6	7	5	13	4	9	1	7	27	4	6	12	25	9	9	9	17	9	6	6	8	1	11	6	19	5	4	4	6	6	5	6	1	13	7	8	8	16	3	11	3	7	8	7	6	0	3	9	11	4	2	4	6	6	11	1	5	0	0
LOC111109886	26	62	19	9	83	3	184	94	59	88	86	8	116	186	56	142	160	122	3	49	153	98	3	24	164	139	105	108	95	241	48	2	77	6	67	8	15	5	180	10	119	7	201	86	13	171	126	80	123	126	138	3	13	309	65	1	57	47	92	1	44	8	114	5	92	20	178	2	35	2	26	119	5	5	81	8	137	2	7	190	0	249	14	126	11	137	87	8	127	30	93	0	21	5	102	3	48	83	21	95	62	6	69	145	21	141	106	100	97	102	39	124	66	115	131	129	121	111	70	98	102	122	66	121	68	102	70	89	80	118	63	82	32	107	92	142	50	141	63	33	85	49	96	101	40	130	159	108	149	136	72	94	49	137	78	90	50	104	74	32	87	83	55	76	62	72	132	97	72	108	68	39	100	80	83	108	165	74	131	83	102	118	76	57	148	60	68	114	87	48	25	37	LOC111109886	24	40	13	6	97	3	178	84	80	91	74	11	104	181	48	157	149	126	5	46	118	113	5	25	146	142	112	98	72	244	36	4	63	15	53	16	18	7	178	7	121	3	142	73	6	164	113	62	118	103	137	13	8	261	70	8	67	46	86	4	59	2	113	7	81	16	174	1	34	4	39	100	8	6	108	4	130	4	11	165	0	235	13	114	10	132	79	7	90	31	117	6	17	11	108	5	46	76	51	96	58	10	79	122	22	125	93	107	95	133	39	119	63	138	143	139	97	143	71	83	94	121	73	127	68	92	46	94	74	117	75	77	40	120	80	141	53	139	84	62	85	50	88	76	45	100	168	120	145	124	59	106	59	130	70	86	47	124	92	47	78	72	67	89	62	75	129	110	87	105	90	26	95	58	68	81	164	92	120	88	115	112	63	48	180	57	54	142	76	35	14	31
LOC111107542	59	138	82	62	101	90	44	54	33	31	59	181	36	38	50	31	86	61	121	50	85	20	34	110	69	49	31	28	16	56	51	87	54	51	44	93	28	20	36	144	55	83	31	18	42	30	67	48	48	61	41	81	155	58	41	55	45	110	40	26	46	104	18	45	27	29	62	76	43	17	47	81	35	44	44	84	52	67	20	67	16	54	86	47	87	58	40	62	45	77	76	30	45	92	47	34	31	42	33	43	50	101	47	58	32	39	35	54	46	48	28	26	52	46	43	22	41	33	36	32	52	29	29	21	76	20	29	42	74	27	28	65	23	22	47	33	32	39	43	42	51	32	38	29	36	30	76	24	54	37	61	20	42	34	60	28	32	47	29	23	58	46	41	39	47	31	65	24	68	45	61	22	38	40	70	36	38	24	35	35	72	41	31	25	58	20	59	36	46	38	187	26	LOC111107542	41	135	81	64	112	81	44	71	27	37	63	191	29	38	45	34	69	51	127	46	74	17	33	105	82	31	31	18	31	52	48	64	41	55	51	85	35	34	42	152	51	71	45	21	60	22	82	41	50	53	32	92	171	57	42	58	59	102	47	29	38	90	23	55	41	27	57	61	48	24	47	76	26	53	31	87	37	45	27	53	24	40	78	59	72	55	54	49	60	89	67	19	69	66	50	41	37	36	26	39	44	85	43	43	34	40	29	42	51	44	25	41	47	29	54	20	34	26	36	32	43	25	36	27	63	16	21	51	74	17	46	38	25	25	42	36	33	27	57	35	37	29	29	25	42	24	60	24	62	27	69	27	44	33	52	22	30	49	18	40	71	31	38	34	38	28	65	22	71	47	61	32	41	38	59	42	32	32	50	32	73	32	25	31	69	18	41	32	33	34	154	27
LOC111107543	1	0	3	0	7	0	9	15	12	3	1	3	6	8	3	5	14	30	0	12	7	8	0	2	7	12	1	8	6	12	3	0	13	0	2	0	0	0	23	2	6	0	17	5	0	8	4	8	14	4	12	0	0	41	3	1	10	6	10	0	1	0	14	0	9	0	16	0	8	0	3	3	3	0	15	1	19	0	1	25	0	17	3	13	0	13	13	0	12	1	13	0	1	0	10	0	3	8	2	0	16	2	3	4	1	0	9	5	7	3	7	9	12	2	3	5	11	9	1	1	11	11	6	5	2	28	9	10	4	3	5	3	2	3	12	7	7	3	12	4	9	12	14	9	5	3	9	3	19	1	10	8	9	11	4	3	3	9	3	1	10	4	1	10	5	7	10	1	10	2	8	1	18	5	5	5	5	1	14	1	10	3	5	3	8	6	11	5	4	6	2	1	LOC111107543	2	2	1	1	13	2	9	14	8	6	2	1	9	10	3	7	10	24	0	4	4	10	0	0	5	15	4	8	1	13	1	0	6	0	1	0	2	0	8	0	11	1	16	14	0	12	3	10	10	4	14	2	0	28	7	0	14	2	8	0	3	0	7	0	13	1	15	0	5	0	1	1	0	1	22	1	12	0	0	16	0	6	1	8	2	21	7	0	7	7	11	0	3	0	4	1	5	1	2	4	6	0	6	4	3	6	11	1	7	2	2	7	7	8	2	4	10	1	7	4	19	2	7	7	6	16	7	11	1	1	6	5	4	1	2	10	5	7	12	3	7	12	6	8	10	5	10	5	17	2	12	4	11	10	6	2	6	6	3	5	6	1	10	4	11	2	13	6	6	9	11	4	10	4	4	7	5	0	1	7	10	6	8	2	8	3	19	1	6	4	0	0
LOC111106339	0	0	0	0	0	1	1	1	1	5	0	0	0	1	0	0	4	1	0	0	5	0	0	0	1	0	0	2	0	0	0	0	0	0	0	0	0	0	0	0	1	0	0	1	0	0	0	1	0	0	1	0	0	0	0	0	8	0	0	0	0	0	2	0	0	0	0	1	1	0	0	0	1	1	6	1	13	0	0	1	0	1	0	0	0	0	2	0	10	0	7	0	0	0	1	0	1	0	2	0	10	0	0	0	0	5	0	0	1	0	0	1	2	0	0	0	6	0	0	0	0	0	0	0	0	0	8	1	0	0	1	0	0	0	0	0	0	0	1	0	1	0	0	0	0	0	0	0	0	3	0	0	8	0	0	0	0	0	0	2	0	1	0	0	6	0	0	1	0	0	1	1	3	0	0	0	0	1	0	0	0	3	0	0	2	0	5	0	0	0	2	0	LOC111106339	1	0	0	0	2	1	0	4	0	1	0	0	1	0	0	0	7	1	0	1	2	0	0	0	4	0	0	1	0	2	0	0	0	0	0	0	0	0	1	0	0	0	0	0	0	0	0	1	1	0	0	0	0	2	0	0	3	0	0	0	0	0	7	0	0	0	1	0	2	0	0	0	1	0	7	0	4	0	0	0	0	1	0	0	0	1	4	0	13	0	5	0	1	0	1	0	0	0	0	1	5	0	0	0	0	3	0	0	0	0	0	0	0	1	0	0	1	4	2	0	0	0	1	0	0	0	5	0	0	2	1	0	0	0	0	0	1	1	0	0	0	1	0	0	0	0	0	0	1	5	1	0	6	0	1	0	0	0	2	0	1	0	0	0	5	0	0	0	0	0	1	0	7	0	0	1	0	1	0	0	0	5	0	0	3	1	11	0	2	0	0	0
LOC111109544	4	11	0	4	6	9	2	3	2	2	1	3	6	2	3	2	5	3	1	0	2	1	2	5	0	5	0	1	5	1	1	4	0	6	1	3	0	3	1	4	0	0	1	2	3	0	3	1	1	1	1	2	0	0	2	0	4	4	5	3	1	7	0	1	2	0	6	3	2	2	1	4	0	1	1	5	6	5	4	3	3	0	0	5	0	0	1	5	1	3	2	5	5	7	1	4	3	2	2	0	3	4	2	6	4	1	2	6	4	6	1	4	0	1	3	6	4	2	0	3	0	1	0	3	1	2	1	8	2	2	4	0	1	2	3	5	1	0	2	1	2	1	3	2	1	2	0	4	0	3	1	5	3	1	0	2	2	5	2	1	1	0	1	3	3	1	2	3	2	7	4	0	4	4	1	2	5	2	1	9	1	1	0	0	5	2	3	4	3	4	9	1	LOC111109544	6	4	6	7	2	10	4	2	0	4	3	4	5	2	0	3	2	2	2	0	1	1	2	4	0	1	2	2	2	2	1	5	0	3	3	3	1	0	2	6	2	0	0	0	0	3	2	2	3	1	0	0	2	1	0	1	2	2	2	2	3	5	0	0	2	1	3	2	3	3	2	1	0	1	1	7	7	10	9	2	1	0	2	5	0	1	2	1	2	4	7	3	5	3	4	4	3	3	3	0	1	10	2	2	3	2	2	1	4	7	0	3	0	0	2	8	4	2	1	4	4	0	0	3	1	0	2	5	1	2	5	1	0	5	0	1	2	1	1	0	2	1	1	0	2	3	1	2	0	3	1	3	3	1	0	3	0	3	1	1	0	1	1	0	0	1	6	0	5	4	4	5	2	5	2	2	0	0	1	12	1	2	3	1	2	1	7	3	3	4	7	3
LOC111109987	11	1	26	0	23	2	9	2	14	0	30	0	2	17	2	18	1	8	0	16	0	11	1	0	1	0	1	2	12	5	4	3	5	3	18	3	1	6	2	0	8	0	24	1	2	6	5	17	8	2	17	2	0	2	9	0	15	2	9	0	2	1	4	0	4	0	17	2	6	0	21	4	2	0	8	5	14	1	3	8	0	28	0	13	0	6	13	1	7	0	5	0	3	0	24	0	11	9	5	11	8	0	3	0	8	10	17	2	12	4	4	3	3	2	4	6	25	8	2	2	6	2	29	0	9	0	4	4	11	5	21	15	11	10	4	0	3	3	2	11	10	0	1	0	11	3	6	6	1	3	1	12	6	6	10	9	7	10	9	2	10	5	14	12	4	5	29	7	23	10	18	13	17	5	2	0	13	3	2	19	7	5	9	4	13	7	9	5	20	11	3	12	LOC111109987	15	0	21	0	19	5	7	2	12	0	32	0	1	11	2	11	3	13	0	7	0	14	2	0	5	1	5	8	6	1	8	5	4	1	20	2	3	1	1	0	13	0	18	0	0	7	8	17	10	7	19	2	0	0	5	0	9	0	16	0	2	0	2	0	4	0	31	0	3	0	14	1	0	0	5	1	13	1	9	11	0	23	0	12	1	8	17	2	6	0	1	2	1	3	18	0	15	3	9	9	3	0	2	0	11	9	11	4	17	7	2	5	2	2	7	0	12	5	11	4	10	2	33	0	7	0	2	9	12	4	6	9	3	5	10	1	2	1	3	8	4	0	1	0	4	9	13	6	0	2	1	14	8	4	9	8	3	4	9	1	3	7	14	10	3	5	14	4	22	5	6	6	6	2	0	5	8	5	1	12	4	0	8	8	16	2	7	5	16	6	6	8
LOC111109990	0	0	0	1	0	8	1	0	0	0	3	0	0	0	0	0	0	0	0	0	0	0	1	1	0	0	1	0	0	0	0	0	0	1	0	0	0	2	0	0	0	0	0	0	0	0	1	1	0	0	0	0	1	0	0	0	0	0	0	0	0	0	0	0	0	2	0	1	2	0	0	0	0	2	0	0	0	0	2	1	0	0	0	0	0	0	0	3	0	0	0	0	0	0	0	0	0	0	0	1	0	0	0	0	0	0	2	0	0	0	0	0	0	0	6	0	5	1	0	0	0	0	0	5	1	0	0	13	1	0	0	4	0	1	0	0	0	0	1	0	0	0	0	0	0	0	0	0	0	0	1	2	0	0	0	0	0	0	2	1	0	0	0	1	0	0	0	0	0	0	0	0	0	0	1	0	0	0	0	0	0	0	0	0	0	0	2	1	0	0	0	1	LOC111109990	0	0	0	0	0	7	0	0	0	0	6	0	0	0	0	0	0	0	1	0	1	0	1	0	3	0	6	0	1	0	0	3	0	0	0	1	2	4	0	0	0	0	0	0	0	0	1	0	0	1	0	0	0	0	0	0	0	0	0	0	1	0	0	3	0	0	0	0	0	0	0	0	0	0	0	0	0	0	0	0	0	0	0	0	0	0	0	0	0	0	0	0	0	0	0	0	0	0	0	0	0	0	0	0	0	0	2	0	0	0	0	0	0	0	3	0	6	0	0	0	0	0	0	9	0	0	0	7	0	2	0	1	1	1	0	0	0	0	1	0	0	0	0	0	0	1	0	0	0	0	2	1	0	0	1	0	0	0	4	0	0	0	0	1	2	0	0	0	0	0	1	3	0	0	1	0	0	0	0	0	0	0	0	0	0	0	3	0	0	0	1	3
LOC111109988	8	0	6	2	14	2	4	0	3	0	3	0	0	5	0	2	0	2	0	7	0	3	0	0	0	2	2	5	0	8	1	1	3	0	2	0	4	1	4	0	1	2	3	0	0	6	0	2	1	0	10	0	0	1	3	0	0	0	1	0	3	2	3	0	3	2	6	0	2	0	0	1	2	0	8	0	9	0	4	5	0	6	0	1	0	15	5	1	8	0	7	1	5	0	11	0	9	3	3	6	2	0	2	2	0	4	4	7	5	2	6	2	1	2	2	5	4	2	16	1	15	1	1	0	0	2	1	6	5	4	9	5	1	6	5	3	0	0	1	3	7	2	10	12	1	4	5	3	1	1	0	0	3	4	5	8	2	0	12	1	2	0	4	1	1	2	2	4	8	4	8	5	5	0	9	0	5	0	0	1	1	0	2	1	13	0	3	2	8	5	1	4	LOC111109988	6	0	8	1	18	0	1	0	1	0	8	0	0	3	0	2	1	2	1	2	0	2	0	0	0	0	0	5	0	12	4	1	2	0	3	0	4	1	2	0	5	0	5	0	0	6	0	2	6	0	16	0	0	1	2	0	1	0	1	0	2	0	3	0	4	1	4	1	7	0	1	0	3	0	5	1	3	0	1	3	0	8	0	0	0	16	5	0	6	0	2	3	4	0	5	0	9	2	1	10	5	0	0	0	3	6	3	3	4	0	0	4	0	10	1	6	3	2	5	0	11	2	1	1	3	0	4	3	10	3	4	0	1	1	5	0	0	0	0	0	7	3	7	3	1	0	5	2	1	1	1	3	3	4	2	2	2	3	6	2	6	0	4	1	3	1	0	3	6	5	17	3	5	0	13	0	0	0	1	2	0	0	0	0	14	0	5	2	6	2	4	0
LOC111110484	4	0	6	0	0	0	4	0	4	0	3	0	0	5	1	11	0	3	0	4	0	3	1	0	0	2	4	6	0	0	3	1	2	0	6	0	1	0	4	0	0	0	2	6	0	8	0	0	6	0	4	0	0	5	2	0	0	0	3	0	0	0	4	0	2	0	3	0	5	1	0	0	0	0	0	0	4	1	1	1	0	2	0	0	0	0	1	0	1	0	3	0	4	0	0	1	1	4	3	0	2	1	2	0	5	1	8	0	0	3	0	0	0	0	2	1	3	2	2	3	10	4	0	1	0	1	2	0	16	3	1	1	3	1	3	15	2	0	5	0	6	3	9	10	0	6	0	10	5	5	1	3	1	3	2	6	0	0	7	0	2	3	3	4	10	1	5	0	1	7	2	0	1	0	4	0	1	5	1	1	4	5	2	0	0	0	3	1	0	1	2	0	LOC111110484	6	0	2	0	3	0	8	0	0	0	10	0	0	3	0	16	1	4	0	5	0	2	0	0	0	2	5	6	4	3	4	0	3	1	0	0	4	1	1	0	0	0	5	1	0	6	0	0	0	0	2	0	0	9	4	0	0	0	3	0	0	0	6	1	1	3	4	0	3	0	1	0	0	0	1	0	0	0	0	0	0	2	0	1	0	2	2	0	0	0	2	0	1	1	3	0	3	3	2	1	3	0	2	0	1	0	4	0	1	3	0	3	2	0	5	0	1	1	2	0	8	8	1	0	0	4	2	3	12	5	1	2	3	4	1	7	1	0	1	4	7	2	29	8	0	3	0	0	4	6	1	5	1	4	1	4	3	0	9	3	6	1	4	0	3	1	1	0	6	13	3	0	5	0	3	0	0	4	4	0	3	0	2	0	1	0	0	2	5	0	0	2
LOC111106656	3	1	8	1	20	3	13	0	14	1	0	1	0	20	2	9	0	10	1	2	2	12	1	0	0	16	21	30	13	1	22	9	12	0	10	0	1	1	10	2	8	0	10	0	0	14	0	2	4	1	9	0	2	9	7	0	6	0	3	1	6	0	13	1	3	0	23	0	14	0	11	0	1	1	9	0	23	1	5	18	1	4	0	5	1	0	7	0	14	0	10	0	7	0	4	0	12	15	4	10	12	0	2	5	5	22	5	12	15	9	6	2	18	9	4	15	6	12	6	1	0	5	7	2	4	11	13	20	13	15	12	7	14	13	6	13	4	8	3	5	0	17	3	14	6	10	17	13	31	9	2	7	5	2	5	1	3	5	11	2	8	11	22	6	4	5	16	6	5	9	10	3	9	1	4	3	9	9	14	13	21	8	9	0	6	2	15	8	7	5	3	8	LOC111106656	6	1	7	0	18	4	11	0	8	0	1	0	0	32	6	15	0	9	0	2	3	4	2	0	0	6	7	3	10	3	15	4	5	0	12	0	11	0	6	0	12	0	18	1	1	15	0	2	7	0	7	1	0	10	4	1	2	0	5	0	2	3	3	1	3	0	23	1	11	0	14	1	1	0	9	1	16	1	2	13	1	3	2	8	1	0	14	0	14	0	7	0	5	0	1	0	15	7	4	8	11	0	3	8	2	26	14	2	16	3	23	8	16	12	3	8	5	9	6	3	0	2	14	1	2	10	5	16	15	12	12	6	3	12	5	15	5	3	5	5	3	10	2	10	4	3	8	4	28	8	2	6	4	5	1	0	1	8	9	3	5	4	8	4	6	3	18	14	5	3	16	3	15	5	2	4	9	5	14	4	26	6	5	2	4	1	5	12	10	9	3	5
LOC111110674	10	0	7	1	7	2	29	1	13	0	12	0	1	23	1	28	0	8	2	7	0	3	1	2	0	1	3	14	3	12	7	0	12	0	21	2	4	2	18	2	11	0	15	1	1	5	0	10	16	1	28	0	0	7	5	0	17	0	1	1	1	0	19	0	3	11	8	0	29	0	11	0	3	0	28	1	46	0	1	10	1	22	3	12	0	3	17	0	26	0	29	0	3	0	7	0	3	8	24	17	24	1	11	35	7	19	18	14	3	15	3	5	10	3	10	5	5	0	5	3	0	13	10	0	33	13	5	2	12	8	10	13	19	14	12	22	1	17	5	3	0	12	3	19	11	19	11	19	27	42	7	4	17	8	5	11	3	9	23	6	15	5	14	9	14	3	26	10	5	12	23	7	29	1	7	36	16	27	25	2	19	45	12	1	14	4	24	9	12	6	1	10	LOC111110674	6	1	2	0	13	1	27	2	14	1	6	0	1	30	2	20	1	6	5	4	2	13	2	0	0	7	5	14	5	13	9	1	8	0	17	0	13	1	24	0	14	1	17	2	0	4	0	11	12	2	15	1	0	6	8	0	9	0	4	0	3	0	24	1	4	8	8	0	25	3	18	0	0	0	32	0	28	0	1	19	0	20	2	20	1	4	31	0	20	0	15	0	3	1	2	1	10	4	31	9	22	0	15	18	4	11	17	12	0	16	2	5	12	8	9	11	8	2	9	3	2	14	9	0	23	14	12	0	15	12	13	21	15	26	14	29	1	12	7	2	1	13	1	30	12	22	6	21	21	47	3	0	12	9	6	4	2	9	11	3	13	4	10	6	9	6	25	7	6	7	16	3	19	1	4	26	12	27	14	4	22	37	14	3	8	0	29	3	15	9	4	11
LOC111107017	0	0	0	0	0	0	0	0	0	0	0	0	0	0	0	0	0	0	0	0	0	0	0	0	0	0	0	0	0	0	0	0	0	0	2	0	0	0	0	0	0	0	0	0	0	0	0	2	0	0	0	0	0	0	0	0	0	0	0	0	0	0	0	1	2	0	0	0	0	0	0	0	0	0	0	0	0	0	1	0	0	1	0	0	0	0	0	0	0	0	0	0	0	0	0	1	0	0	0	0	0	0	0	0	0	0	0	1	0	0	0	1	1	0	0	0	0	0	0	2	0	0	0	0	0	0	0	0	0	0	0	0	0	2	0	0	0	0	0	0	0	0	0	0	0	1	0	0	0	0	0	0	0	0	0	0	0	0	0	1	0	1	0	2	0	0	3	0	0	2	0	0	0	1	0	0	0	0	0	0	0	0	4	0	0	1	0	0	0	0	3	0	LOC111107017	0	0	0	0	0	0	0	0	0	0	0	1	0	0	0	0	0	0	0	1	0	1	0	0	0	0	0	0	0	0	0	0	0	0	1	0	0	0	0	0	0	0	0	0	0	0	0	5	0	0	0	0	0	0	0	0	0	0	3	0	0	0	0	0	0	0	0	0	0	0	0	0	0	0	0	1	0	0	2	0	0	0	0	0	0	0	0	0	0	0	0	0	0	0	0	0	0	0	2	0	0	0	0	1	0	0	0	3	0	0	0	0	0	0	0	0	0	0	0	1	0	0	0	0	0	0	0	0	0	0	1	0	0	5	0	0	0	0	0	0	0	0	0	0	0	1	0	0	0	0	0	0	0	0	0	0	0	0	0	0	0	0	0	0	0	2	2	0	0	0	0	0	0	0	0	0	0	0	0	0	0	0	4	0	0	0	0	0	0	0	10	1
LOC111106397	0	0	0	0	0	0	0	0	0	0	0	0	0	0	0	0	0	0	0	0	0	0	0	0	0	0	0	0	0	0	0	0	0	0	0	0	0	0	0	0	0	0	0	0	0	0	0	0	0	0	0	0	0	0	0	0	0	0	0	0	0	0	0	0	0	0	0	0	0	0	0	0	0	0	0	0	0	0	0	0	0	0	0	0	0	0	0	0	0	0	0	0	0	0	0	0	0	0	0	0	0	0	0	0	0	0	0	0	0	0	0	0	0	0	0	0	0	0	0	0	0	0	0	0	0	0	0	0	0	0	0	0	0	0	0	0	0	0	0	0	0	0	0	0	0	0	0	0	0	0	0	0	0	0	0	0	0	0	0	0	0	0	0	0	0	0	0	0	0	0	0	0	0	0	0	0	0	0	0	0	0	0	0	0	0	0	0	0	0	0	0	0	LOC111106397	0	0	0	0	0	0	0	0	0	0	0	0	0	0	0	0	0	0	0	0	0	0	0	0	0	0	0	0	0	0	0	0	0	0	0	1	0	0	0	0	0	0	0	0	0	0	0	0	0	0	0	0	0	0	0	0	0	0	0	0	0	0	0	0	0	0	0	0	0	0	0	0	0	0	0	0	0	0	0	0	0	0	0	0	0	0	0	0	0	0	0	0	0	0	0	3	1	0	0	0	0	0	0	0	0	0	0	0	0	0	0	0	0	0	0	0	0	0	0	0	0	0	0	0	0	0	0	0	0	0	0	0	0	0	0	0	0	0	0	0	0	0	0	1	0	0	0	0	0	0	0	0	0	0	0	0	0	0	2	0	0	0	0	0	0	0	0	0	0	0	0	0	0	0	0	0	0	0	0	0	0	0	0	0	0	0	0	0	0	0	0	0
LOC111108892	0	3	1	0	0	0	1	0	0	0	0	0	0	0	0	0	0	0	0	0	0	0	0	0	0	0	0	2	0	0	0	2	0	0	0	2	0	3	0	0	0	0	0	0	0	0	0	0	0	0	4	0	0	0	2	0	4	0	0	1	1	0	0	0	0	0	3	0	1	1	0	0	0	0	3	0	0	0	0	1	0	0	0	2	0	3	0	0	0	1	1	0	0	0	0	0	0	1	0	7	0	0	0	1	1	6	0	0	1	1	1	0	0	0	2	3	0	1	1	0	0	0	1	1	1	0	0	8	1	3	0	2	1	3	1	1	1	3	0	3	2	0	0	0	1	0	0	0	2	1	0	3	1	0	0	1	0	2	0	1	1	2	1	2	1	1	1	0	2	1	1	1	5	3	2	3	3	0	0	2	2	1	2	1	1	0	2	2	0	1	0	6	LOC111108892	0	3	1	0	2	2	0	0	0	0	0	0	0	1	0	2	0	0	0	0	0	1	0	0	0	0	0	0	1	0	0	0	0	2	1	1	0	4	0	0	0	0	1	0	0	0	2	0	0	0	0	0	0	0	2	2	1	3	0	0	2	2	0	0	1	0	1	0	0	0	0	0	0	0	0	0	0	0	1	1	0	2	0	2	0	2	1	1	0	0	1	0	0	0	0	0	1	4	0	9	0	1	0	0	1	1	0	0	1	0	0	0	0	0	0	0	1	1	0	1	3	0	0	1	0	0	0	4	0	0	1	5	1	3	2	0	0	1	0	0	2	2	0	0	2	0	3	0	2	1	0	0	2	0	0	1	0	2	0	2	2	1	0	0	1	4	0	3	1	1	1	2	0	1	0	0	2	1	0	0	3	3	2	2	1	0	1	0	0	2	0	9
LOC111108893	0	0	0	0	0	0	0	0	0	0	0	0	0	0	0	0	0	0	0	0	0	0	0	0	1	0	0	0	0	0	0	0	0	0	0	1	0	1	0	0	1	0	0	0	0	0	0	0	0	0	0	0	0	0	0	0	0	1	0	0	0	0	0	0	0	0	0	1	0	0	0	0	0	0	0	0	0	0	0	0	0	0	0	0	0	0	0	0	0	0	0	0	0	0	0	0	0	0	0	0	0	0	0	0	0	0	0	0	0	0	0	0	0	0	0	0	0	0	0	0	2	0	0	0	0	0	0	0	0	0	0	0	0	1	0	0	0	0	0	0	0	0	0	0	0	0	0	0	0	0	0	0	0	0	0	0	0	0	0	0	0	0	0	0	0	0	0	0	0	0	0	0	0	0	0	0	0	0	0	0	0	0	0	0	0	0	0	0	0	0	0	0	LOC111108893	0	1	0	0	0	0	0	0	0	0	0	0	0	0	0	0	0	0	0	0	0	0	0	0	0	0	0	0	0	0	0	0	0	0	0	0	0	0	0	0	0	0	0	0	0	0	0	0	0	0	0	0	0	0	0	0	0	0	0	0	0	0	0	0	0	0	0	0	0	0	0	0	0	0	0	0	0	0	0	0	0	0	0	0	0	0	0	0	0	0	0	0	0	0	0	0	0	0	1	0	0	0	0	0	0	0	0	0	0	0	0	0	0	0	0	0	0	0	0	0	0	0	0	0	0	0	0	0	0	0	0	0	0	0	0	0	0	0	0	0	0	0	0	0	0	0	0	0	0	0	0	0	0	0	0	0	0	0	0	0	0	0	0	0	0	0	0	0	0	0	0	0	0	0	0	0	0	0	0	0	0	0	0	0	0	0	0	0	0	0	0	0
LOC111107137	0	0	0	0	0	0	0	0	0	0	0	0	0	0	1	0	0	0	0	0	1	0	0	0	0	0	0	0	0	0	0	0	0	0	0	0	0	0	0	0	0	0	0	0	0	0	0	0	0	0	0	0	0	0	0	0	0	0	0	0	0	0	0	0	0	2	0	0	0	0	0	0	0	0	0	0	0	0	0	0	0	0	0	0	0	0	0	0	0	0	0	0	0	0	0	0	0	0	0	0	0	0	0	0	0	0	0	0	0	0	0	0	0	0	0	0	0	0	0	0	0	0	0	0	0	0	0	0	0	0	0	0	0	0	0	0	0	0	0	0	0	0	0	0	0	0	0	0	0	0	0	0	0	0	0	0	0	0	0	0	0	0	0	0	0	0	0	0	0	0	0	0	0	0	0	0	0	0	0	0	0	0	0	0	0	0	0	0	0	0	0	0	LOC111107137	0	0	0	0	0	0	0	0	0	0	0	0	0	0	0	0	0	0	0	0	0	0	0	0	0	0	0	0	0	0	0	0	0	0	0	0	0	0	0	0	0	0	0	0	0	0	0	0	0	0	0	0	0	0	0	0	0	0	0	0	0	0	0	0	0	2	0	0	0	0	0	0	0	0	0	0	0	0	0	0	0	0	0	0	0	0	0	0	0	0	0	0	0	0	0	0	0	0	0	0	0	0	0	0	0	0	0	0	0	0	0	0	0	0	0	0	0	0	0	0	0	0	0	0	0	0	0	0	0	0	0	0	0	0	0	0	0	0	0	0	0	0	0	0	0	0	0	0	0	0	0	0	0	0	0	0	0	0	0	0	0	0	0	0	0	0	0	0	0	0	0	0	0	0	0	0	0	0	0	0	0	0	0	0	0	0	0	0	0	0	1	0
LOC111108448	0	0	0	0	1	0	0	0	0	0	0	0	0	0	0	1	1	0	0	2	1	0	0	5	0	0	0	0	0	0	0	1	0	1	0	0	0	0	0	0	0	0	0	0	0	0	3	0	0	2	0	0	0	0	0	0	0	0	0	0	0	0	0	1	0	0	0	0	0	0	2	0	0	1	0	0	0	1	0	0	0	0	0	0	0	0	0	0	1	0	0	0	0	0	0	0	0	0	2	0	0	0	0	0	0	0	0	0	0	0	1	1	1	0	0	1	0	0	0	0	1	1	0	0	0	0	0	0	0	0	1	0	0	0	0	0	2	0	0	1	0	0	0	0	0	0	0	0	1	0	0	0	0	0	0	0	3	0	0	0	1	0	0	0	0	1	0	0	0	0	0	0	0	0	0	0	0	0	0	0	0	2	0	3	0	1	1	0	0	0	2	0	LOC111108448	0	0	0	0	0	2	0	0	0	0	0	3	0	0	0	0	1	0	0	0	0	0	0	2	0	0	0	0	0	1	0	0	0	0	1	0	0	0	0	0	0	0	0	4	0	0	4	0	0	1	0	0	0	0	0	0	0	1	0	1	1	0	0	2	0	0	0	0	0	0	0	0	0	2	0	0	0	2	0	0	0	0	0	0	0	0	0	1	0	0	0	0	1	1	0	0	2	0	1	0	0	0	0	0	0	0	0	0	0	0	1	0	0	0	0	0	0	1	0	0	0	3	0	0	1	1	0	0	0	0	0	0	0	0	1	0	1	1	0	0	0	0	3	0	0	0	0	0	0	0	0	0	0	0	0	0	0	1	0	2	1	0	0	1	0	0	1	0	0	0	3	0	0	0	0	0	1	0	0	0	0	0	1	0	0	0	1	0	0	0	1	0
LOC111108449	0	0	0	0	0	0	0	0	0	0	0	0	0	0	0	0	0	0	0	0	0	0	0	0	0	0	0	0	0	0	0	0	0	0	0	0	0	0	0	0	0	0	0	0	0	0	0	0	0	0	0	0	0	0	0	0	0	0	0	0	0	0	0	0	0	0	0	0	0	0	0	0	0	0	0	0	0	0	0	0	0	0	0	0	0	0	0	0	0	0	0	0	0	0	0	0	0	0	0	0	0	0	0	0	0	0	0	0	0	0	0	0	0	0	0	0	0	0	0	0	0	0	0	0	0	0	0	0	0	0	0	0	0	0	0	0	0	0	0	0	0	0	0	0	0	0	0	0	0	0	0	0	0	0	0	0	0	0	0	0	0	0	0	0	0	0	0	0	0	0	0	0	0	0	0	0	0	0	0	0	0	0	0	0	0	0	0	0	0	0	0	0	LOC111108449	0	0	0	0	0	0	0	0	0	0	0	0	0	0	0	0	0	0	0	0	0	0	0	0	0	0	0	0	0	0	0	0	0	0	0	0	0	0	0	0	0	0	0	0	0	0	0	0	0	0	0	0	0	0	0	0	0	0	0	0	0	0	0	0	0	0	0	0	0	0	0	0	0	0	0	0	0	0	0	0	0	0	0	0	0	0	0	0	0	0	0	0	0	0	0	0	0	0	0	0	0	0	0	0	0	0	0	0	0	0	0	0	0	0	0	0	0	0	0	0	0	0	0	0	0	0	0	0	0	0	0	0	0	0	0	0	0	0	0	0	0	0	0	0	0	0	0	0	0	0	0	0	0	0	0	0	0	0	0	0	0	0	0	0	0	0	0	0	0	0	0	0	0	0	0	0	0	0	0	0	0	0	0	0	0	0	0	0	0	0	0	0
LOC111108450	0	0	0	0	0	0	0	0	0	0	0	0	0	0	0	0	0	0	0	0	0	0	0	0	0	0	0	0	0	0	0	0	0	0	0	0	0	0	0	0	0	0	0	0	0	0	0	0	0	0	0	0	0	0	0	0	0	0	0	0	0	0	0	0	0	0	0	0	0	0	0	0	0	0	0	0	0	0	0	0	0	0	0	0	0	0	0	0	0	0	0	0	0	0	0	0	0	0	0	0	0	0	0	0	0	0	0	0	0	0	0	0	0	0	0	0	0	0	0	0	0	0	0	0	0	0	0	0	0	0	0	0	0	0	0	0	0	0	0	0	0	0	0	0	0	0	0	0	0	0	0	0	0	0	0	0	0	0	0	0	0	0	0	0	0	0	0	0	0	0	0	0	0	0	0	0	0	0	0	0	0	0	0	0	0	0	0	0	0	0	0	0	LOC111108450	0	0	0	0	0	0	0	0	0	0	0	0	0	0	0	0	0	0	0	0	0	0	0	0	0	0	0	0	0	0	0	0	0	0	0	0	0	0	0	0	0	0	0	0	0	0	0	0	0	0	0	0	0	0	0	0	0	0	0	0	0	0	0	0	0	0	0	0	0	0	0	0	0	0	0	0	0	0	0	0	0	0	0	0	0	0	0	0	0	0	0	0	0	0	0	0	0	0	0	0	0	0	0	0	0	0	0	0	0	0	0	0	0	0	0	0	0	0	0	0	0	0	0	0	0	0	0	0	0	0	0	0	0	0	0	0	0	0	0	0	0	0	0	0	0	0	0	0	0	0	0	0	0	0	0	0	0	0	0	0	0	0	0	0	0	0	0	0	0	0	0	0	0	0	0	0	0	0	0	0	0	0	0	0	0	0	0	0	0	0	0	0
LOC111110498	0	0	0	0	0	0	0	0	0	0	0	0	0	0	0	0	0	0	0	0	0	0	0	0	0	0	0	0	0	0	0	0	0	0	0	0	0	0	0	0	0	0	0	0	0	0	0	0	0	0	0	0	0	0	0	0	0	0	0	0	0	0	0	0	0	0	0	0	0	0	0	0	0	0	0	0	0	0	0	0	0	0	0	0	0	0	0	0	0	0	0	0	0	0	0	0	0	0	0	0	0	0	0	0	0	0	0	0	0	0	0	0	0	0	0	0	0	0	0	0	0	0	0	0	0	0	0	0	0	0	0	0	0	0	0	0	0	0	0	0	0	0	0	0	0	0	0	0	0	0	0	0	0	0	0	0	0	0	0	0	0	0	0	0	0	0	0	0	0	0	0	0	0	0	0	0	0	0	0	0	0	0	0	0	0	0	0	0	0	0	0	0	LOC111110498	0	0	0	0	0	0	0	0	0	0	0	0	0	0	0	0	0	0	0	0	0	0	0	0	0	0	0	0	0	0	0	0	0	0	0	0	0	0	0	0	0	0	0	0	0	0	0	0	0	0	0	0	0	0	0	0	0	0	0	0	0	0	0	0	0	0	0	0	0	0	0	0	0	0	0	0	0	0	0	0	0	0	0	0	0	0	0	0	0	0	0	0	0	0	0	0	0	0	0	0	0	0	0	0	0	0	0	0	0	0	0	0	0	0	0	0	0	0	0	0	0	0	0	0	0	0	0	0	0	0	0	0	0	0	0	0	0	0	0	0	0	0	0	0	0	0	0	0	0	0	0	0	0	0	0	0	0	0	0	0	0	0	0	0	0	0	0	0	0	0	0	0	0	0	0	0	0	0	0	0	0	0	0	0	0	0	0	0	0	0	0	0
LOC111106275	0	0	0	0	0	0	0	0	0	0	0	0	0	0	0	0	0	0	0	0	0	0	0	0	0	0	0	0	0	0	0	0	0	0	0	0	0	0	0	0	0	0	0	0	0	0	0	0	0	0	0	0	0	0	0	0	0	0	0	0	0	0	0	0	0	0	0	0	0	0	0	0	0	0	0	0	0	0	0	0	0	0	0	0	0	0	0	0	0	0	0	0	0	0	0	0	0	0	0	0	0	0	0	0	0	0	0	0	0	0	0	0	0	0	0	0	0	0	0	0	0	0	0	0	0	0	0	0	0	0	0	0	0	0	0	0	0	0	0	0	0	0	0	0	0	0	0	0	0	0	0	0	0	0	0	0	0	0	0	0	0	0	0	0	0	0	0	0	0	0	0	0	0	0	0	0	0	0	0	0	0	0	0	0	0	0	0	0	0	0	0	0	LOC111106275	0	0	0	0	0	0	0	0	0	0	0	0	0	0	0	0	0	0	0	0	0	0	0	0	0	0	0	0	0	0	0	0	0	0	0	0	0	0	0	0	0	0	0	0	0	0	0	0	0	0	0	0	0	0	0	0	0	0	0	0	0	0	0	0	0	0	0	0	0	0	0	0	0	0	0	0	0	0	0	0	0	0	0	0	0	0	0	0	0	0	0	0	0	0	0	0	0	0	0	0	0	0	0	0	0	0	0	0	0	0	0	0	0	0	0	0	0	0	0	0	0	0	0	0	0	0	0	0	0	0	0	0	0	0	0	0	0	0	0	0	0	0	0	0	0	0	0	0	0	0	0	0	0	0	0	0	0	0	0	0	0	0	0	0	0	0	0	0	0	0	0	0	0	0	0	0	0	0	0	0	0	0	0	0	0	0	0	0	0	0	0	0
LOC111109789	0	0	0	0	0	0	0	0	0	0	0	0	0	0	0	0	0	0	0	0	0	0	0	0	0	0	0	0	0	0	0	0	0	0	0	0	0	0	0	0	0	0	0	0	0	0	0	0	0	0	0	0	0	0	0	0	0	0	0	0	0	0	0	0	0	0	0	0	0	0	0	0	0	0	0	0	0	0	0	0	0	0	0	0	0	0	0	0	0	0	0	0	0	0	0	0	0	0	0	0	0	0	0	0	0	0	0	0	0	0	0	0	0	0	0	0	0	0	0	0	0	0	0	0	0	0	0	0	0	0	0	0	0	0	0	0	0	0	0	0	0	0	0	0	0	0	0	0	0	0	0	0	0	0	0	0	0	0	0	0	0	0	0	0	0	0	0	0	0	0	0	0	0	0	0	0	0	0	0	0	0	0	0	0	0	0	0	0	0	0	0	0	LOC111109789	0	0	0	0	0	0	0	0	0	0	0	0	0	0	0	0	0	0	0	0	0	0	0	0	0	0	0	0	0	0	0	0	0	0	0	0	0	0	0	0	0	0	0	0	0	0	0	0	0	0	0	0	0	0	0	0	0	0	0	0	0	0	0	0	0	0	0	0	0	0	0	0	0	0	0	0	0	0	0	0	0	0	0	0	0	0	0	0	0	0	0	0	0	0	0	0	0	0	0	0	0	0	0	0	0	0	0	0	0	0	0	0	0	0	0	0	0	0	0	0	0	0	0	0	0	0	0	0	0	0	0	0	0	0	0	0	0	0	0	0	0	0	0	0	0	0	0	0	0	0	0	0	0	0	0	0	0	0	0	0	0	0	0	0	0	0	0	0	0	0	0	0	0	0	0	0	0	0	0	0	0	0	0	0	0	0	0	0	0	0	0	0
LOC111110345	0	0	0	0	0	0	0	0	0	0	0	0	0	0	0	0	0	0	0	0	0	0	0	0	0	0	0	0	0	0	0	0	0	0	0	0	0	0	0	0	0	0	0	0	0	0	0	0	0	0	0	0	0	0	0	0	0	0	0	0	0	0	0	0	0	0	0	0	0	0	0	0	0	0	0	0	0	0	0	0	0	0	0	0	0	0	0	0	0	0	0	0	0	0	0	0	0	0	0	0	0	0	0	0	0	0	0	0	0	0	0	0	0	0	0	0	0	0	0	0	0	0	0	0	0	0	0	0	0	0	0	0	0	0	0	0	0	0	0	0	0	0	0	0	0	0	0	0	0	0	0	0	0	0	0	0	0	0	0	0	0	0	0	0	0	0	0	0	0	0	0	0	0	0	0	0	0	0	0	0	0	0	0	0	0	0	0	0	0	0	0	0	LOC111110345	0	0	0	0	0	0	0	0	0	0	0	0	0	0	0	0	0	0	0	0	0	0	0	0	0	0	0	0	0	0	0	0	0	0	0	0	0	0	0	0	0	0	0	0	0	0	0	0	0	0	0	0	0	0	0	0	0	0	0	0	0	0	0	0	0	0	0	0	0	0	0	0	0	0	0	0	0	0	0	0	0	0	0	0	0	0	0	0	0	0	0	0	0	0	0	0	0	0	0	0	0	0	0	0	0	0	0	0	0	0	0	0	0	0	0	0	0	0	0	0	0	0	0	0	0	0	0	0	0	0	0	0	0	0	0	0	0	0	0	0	0	0	0	0	0	0	0	0	0	0	0	0	0	0	0	0	0	0	0	0	0	0	0	0	0	0	0	0	0	0	0	0	0	0	0	0	0	0	0	0	0	0	0	0	0	0	0	0	0	0	0	0
LOC111109596	0	0	0	0	0	0	0	0	0	0	0	0	0	0	0	0	0	0	0	0	0	0	0	0	0	0	0	0	0	0	0	0	0	0	0	0	0	0	0	0	0	0	0	0	0	0	0	0	0	0	0	0	0	0	0	0	0	0	0	0	0	0	0	0	0	0	0	0	0	0	0	0	0	0	0	0	0	0	0	0	0	0	0	0	0	0	0	0	0	0	0	0	0	0	0	0	0	0	0	0	0	0	0	0	0	0	0	0	0	0	0	0	0	0	0	0	0	0	0	0	0	0	0	0	0	0	0	0	0	0	0	0	0	0	0	0	0	0	0	0	0	0	0	0	0	0	0	0	0	0	0	0	0	0	0	0	0	0	0	0	0	0	0	0	0	0	0	0	0	0	0	0	0	0	0	0	0	0	0	0	0	0	0	0	0	0	0	0	0	0	0	0	LOC111109596	0	0	0	0	0	0	0	0	0	0	0	0	0	0	0	0	0	0	0	0	0	0	0	0	0	0	0	0	0	0	0	0	0	0	0	0	0	0	0	0	0	0	0	0	0	0	0	0	0	0	0	0	0	0	0	0	0	0	0	0	0	0	0	0	0	0	0	0	0	0	0	0	0	0	0	0	0	0	0	0	0	0	0	0	0	0	0	0	0	0	0	0	0	0	0	0	0	0	0	0	0	0	0	0	0	0	0	0	0	0	0	0	0	0	0	0	0	0	0	0	0	0	0	0	0	0	0	0	0	0	0	0	0	0	0	0	0	0	0	0	0	0	0	0	0	0	0	0	0	0	0	0	0	0	0	0	0	0	0	0	0	0	0	0	0	0	0	0	0	0	0	0	0	0	0	0	0	0	0	0	0	0	0	0	0	0	0	0	0	0	0	0
LOC111107072	0	0	0	0	0	0	0	0	0	0	0	0	0	0	0	0	0	0	0	0	0	0	0	0	0	0	0	0	0	0	0	0	0	0	0	0	0	0	0	0	0	0	0	0	0	0	0	0	0	0	0	0	0	0	0	0	0	0	0	0	0	0	0	0	0	0	0	0	0	0	0	0	0	0	0	0	0	0	0	0	0	0	0	0	0	0	0	0	0	0	0	0	0	0	0	0	0	0	0	0	0	0	0	0	0	0	0	0	0	0	0	0	0	0	0	0	0	0	0	0	0	0	0	0	0	0	0	0	0	0	0	0	0	0	0	0	0	0	0	0	0	0	0	0	0	0	0	0	0	0	0	0	0	0	0	0	0	0	0	0	0	0	0	0	0	0	0	0	0	0	0	0	0	0	0	0	0	0	0	0	0	0	0	0	0	0	0	0	0	0	0	0	LOC111107072	0	0	0	0	0	0	0	0	0	0	0	0	0	0	0	0	0	0	0	0	0	0	0	0	0	0	0	0	0	0	0	0	0	0	0	0	0	0	0	0	0	0	0	0	0	0	0	0	0	0	0	0	0	0	0	0	0	0	0	0	0	0	0	0	0	0	0	0	0	0	0	0	0	0	0	0	0	0	0	0	0	0	0	0	0	0	0	0	0	0	0	0	0	0	0	0	0	0	0	0	0	0	0	0	0	0	0	0	0	0	0	0	0	0	0	0	0	0	0	0	0	0	0	0	0	0	0	0	0	0	0	0	0	0	0	0	0	0	0	0	0	0	0	0	0	0	0	0	0	0	0	0	0	0	0	0	0	0	0	0	0	0	0	0	0	0	0	0	0	0	0	0	0	0	0	0	0	0	0	0	0	0	0	0	0	0	0	0	0	0	0	0
LOC111107016	0	0	0	0	0	0	0	0	0	0	0	0	0	0	0	0	0	0	0	0	0	0	0	0	0	0	0	0	0	0	0	0	0	0	0	0	0	0	0	0	0	0	0	0	0	0	0	0	0	0	0	0	0	0	0	0	0	0	0	0	0	0	0	0	0	0	0	0	0	0	0	0	0	0	0	0	0	0	0	0	0	0	0	0	0	0	0	0	0	0	0	0	0	0	0	0	0	0	0	0	0	0	0	0	0	0	0	0	0	0	0	0	0	0	0	0	0	0	0	0	0	0	0	0	0	0	0	0	0	0	0	0	0	0	0	0	0	0	0	0	0	0	0	0	0	0	0	0	0	0	0	0	0	0	0	0	0	0	0	0	0	0	0	0	0	0	0	0	0	0	0	0	0	0	0	0	0	0	0	0	0	0	0	0	0	0	0	0	0	0	0	0	LOC111107016	0	0	0	0	0	0	0	0	0	0	0	0	0	0	0	0	0	0	0	0	0	0	0	0	0	0	0	0	0	0	0	0	0	0	0	0	0	0	0	0	0	0	0	0	0	0	0	0	0	0	0	0	0	0	0	0	0	0	0	0	0	0	0	0	0	0	0	0	0	0	0	0	0	0	0	0	0	0	0	0	0	0	0	0	0	0	0	0	0	0	0	0	0	0	0	0	0	0	0	0	0	0	0	0	0	0	0	0	0	0	0	0	0	0	0	0	0	0	0	0	0	0	0	0	0	0	0	0	0	0	0	0	0	0	0	0	0	0	0	0	0	0	0	0	0	0	0	0	0	0	0	0	0	0	0	0	0	0	0	0	0	0	0	0	0	0	0	0	0	0	0	0	0	0	0	0	0	0	0	0	0	0	0	0	0	0	0	0	0	0	0	0
LOC111108894	0	0	0	0	0	0	0	0	0	0	0	0	0	0	0	0	0	0	0	0	0	0	0	0	0	0	0	0	0	0	0	0	0	0	0	0	0	0	0	0	0	0	0	0	0	0	0	0	0	0	0	0	0	0	0	0	0	0	0	0	0	0	0	0	0	0	0	0	0	0	0	0	0	0	0	0	0	0	0	0	0	0	0	0	0	0	0	0	0	0	0	0	0	0	0	0	0	0	0	0	0	0	0	0	0	0	0	0	0	0	0	0	0	0	0	0	0	0	0	0	0	0	0	0	0	0	0	0	0	0	0	0	0	0	0	0	0	0	0	0	0	0	0	0	0	0	0	0	0	0	0	0	0	0	0	0	0	0	0	0	0	0	0	0	0	0	0	0	0	0	0	0	0	0	0	0	0	0	0	0	0	0	0	0	0	0	0	0	0	0	0	0	LOC111108894	0	0	0	0	0	0	0	0	0	0	0	0	0	0	0	0	0	0	0	0	0	0	0	0	0	0	0	0	0	0	0	0	0	0	0	0	0	0	0	0	0	0	0	0	0	0	0	0	0	0	0	0	0	0	0	0	0	0	0	0	0	0	0	0	0	0	0	0	0	0	0	0	0	0	0	0	0	0	0	0	0	0	0	0	0	0	0	0	0	0	0	0	0	0	0	0	0	0	0	0	0	0	0	0	0	0	0	0	0	0	0	0	0	0	0	0	0	0	0	0	0	0	0	0	0	0	0	0	0	0	0	0	0	0	0	0	0	0	0	0	0	0	0	0	0	0	0	0	0	0	0	0	0	0	0	0	0	0	0	0	0	0	0	0	0	0	0	0	0	0	0	0	0	0	0	0	0	0	0	0	0	0	0	0	0	0	0	0	0	0	0	0
LOC111109751	0	0	0	0	0	0	0	0	0	0	0	0	0	0	0	0	0	0	0	0	0	0	0	0	0	0	0	0	0	0	0	0	0	0	0	0	0	0	0	0	0	0	0	0	0	0	0	0	0	0	0	0	0	0	0	0	0	0	0	0	0	0	0	0	0	0	0	0	0	0	0	0	0	0	0	0	0	0	0	0	0	0	0	0	0	0	0	0	0	0	0	0	0	0	0	0	0	0	0	0	0	0	0	0	0	0	0	0	0	0	0	0	0	0	0	0	0	0	0	0	0	0	0	0	0	0	0	0	0	0	0	0	0	0	0	0	0	0	0	0	0	0	0	0	0	0	0	0	0	0	0	0	0	0	0	0	0	0	0	0	0	0	0	0	0	0	0	0	0	0	0	0	0	0	0	0	0	0	0	0	0	0	0	0	0	0	0	0	0	0	0	0	LOC111109751	0	0	0	0	0	0	0	0	0	0	0	0	0	0	0	0	0	0	0	0	0	0	0	0	0	0	0	0	0	0	0	0	0	0	0	0	0	0	0	0	0	0	0	0	0	0	0	0	0	0	0	0	0	0	0	0	0	0	0	0	0	0	0	0	0	0	0	0	0	0	0	0	0	0	0	0	0	0	0	0	0	0	0	0	0	0	0	0	0	0	0	0	0	0	0	0	0	0	0	0	0	0	0	0	0	0	0	0	0	0	0	0	0	0	0	0	0	0	0	0	0	0	0	0	0	0	0	0	0	0	0	0	0	0	0	0	0	0	0	0	0	0	0	0	0	0	0	0	0	0	0	0	0	0	0	0	0	0	0	0	0	0	0	0	0	0	0	0	0	0	0	0	0	0	0	0	0	0	0	0	0	0	0	0	0	0	0	0	0	0	0	0
LOC111106553	0	0	0	0	0	0	0	0	0	0	0	0	0	0	0	0	0	0	0	0	0	0	0	0	0	0	0	0	0	0	0	0	0	0	0	0	0	0	0	0	0	0	0	0	0	0	0	0	0	0	0	0	0	0	0	0	0	0	0	0	0	0	0	0	0	0	0	0	0	0	0	0	0	0	0	0	0	0	0	0	0	0	0	0	0	0	0	0	0	0	0	0	0	0	0	0	0	0	0	0	0	0	0	0	0	0	0	0	0	0	0	0	0	0	0	0	0	0	0	0	0	0	0	0	0	0	0	0	0	0	0	0	0	0	0	0	0	0	0	0	0	0	0	0	0	0	0	0	0	0	0	0	0	0	0	0	0	0	0	0	0	0	0	0	0	0	0	0	0	0	0	0	0	0	0	0	0	0	0	0	0	0	0	0	0	0	0	0	0	0	0	0	LOC111106553	0	0	0	0	0	0	0	0	0	0	0	0	0	0	0	0	0	0	0	0	0	0	0	0	0	0	0	0	0	0	0	0	0	0	0	0	0	0	0	0	0	0	0	0	0	0	0	0	0	0	0	0	0	0	0	0	0	0	0	0	0	0	0	0	0	0	0	0	0	0	0	0	0	0	0	0	0	0	0	0	0	0	0	0	0	0	0	0	0	0	0	0	0	0	0	0	0	0	0	0	0	0	0	0	0	0	0	0	0	0	0	0	0	0	0	0	0	0	0	0	0	0	0	0	0	0	0	0	0	0	0	0	0	0	0	0	0	0	0	0	0	0	0	0	0	0	0	0	0	0	0	0	0	0	0	0	0	0	0	0	0	0	0	0	0	0	0	0	0	0	0	0	0	0	0	0	0	0	0	0	0	0	0	0	0	0	0	0	0	0	0	0
LOC111110219	0	0	0	0	0	0	0	0	0	0	0	0	0	0	0	0	0	0	0	0	0	0	0	0	0	0	0	0	0	0	0	0	0	0	0	0	0	0	0	0	0	0	0	0	0	0	0	0	0	0	0	0	0	0	0	0	0	0	0	0	0	0	0	0	0	0	0	0	0	0	0	0	0	0	0	0	0	0	0	0	0	0	0	0	0	0	0	0	0	0	0	0	0	0	0	0	0	0	0	0	0	0	0	0	0	0	0	0	0	0	0	0	0	0	0	0	0	0	0	0	0	0	0	0	0	0	0	0	0	0	0	0	0	0	0	0	0	0	0	0	0	0	0	0	0	0	0	0	0	0	0	0	0	0	0	0	0	0	0	0	0	0	0	0	0	0	0	0	0	0	0	0	0	0	0	0	0	0	0	0	0	0	0	0	0	0	0	0	0	0	0	0	LOC111110219	0	0	0	0	0	0	0	0	0	0	0	0	0	0	0	0	0	0	0	0	0	0	0	0	0	0	0	0	0	0	0	0	0	0	0	0	0	0	0	0	0	0	0	0	0	0	0	0	0	0	0	0	0	0	0	0	0	0	0	0	0	0	0	0	0	0	0	0	0	0	0	0	0	0	0	0	0	0	0	0	0	0	0	0	0	0	0	0	0	0	0	0	0	0	0	0	0	0	0	0	0	0	0	0	0	0	0	0	0	0	0	0	0	0	0	0	0	0	0	0	0	0	0	0	0	0	0	0	0	0	0	0	0	0	0	0	0	0	0	0	0	0	0	0	0	0	0	0	0	0	0	0	0	0	0	0	0	0	0	0	0	0	0	0	0	0	0	0	0	0	0	0	0	0	0	0	0	0	0	0	0	0	0	0	0	0	0	0	0	0	0	0
LOC111109979	0	0	0	0	0	0	0	0	0	0	0	0	0	0	0	0	0	0	0	0	0	0	0	0	0	0	0	0	0	0	0	0	0	0	0	0	0	0	0	0	0	0	0	0	0	0	0	0	0	0	0	0	0	0	0	0	0	0	0	0	0	0	0	0	0	0	0	0	0	0	0	0	0	0	0	0	0	0	0	0	0	0	0	0	0	0	0	0	0	0	0	0	0	0	0	0	0	0	0	0	0	0	0	0	0	0	0	0	0	0	0	0	0	0	0	0	0	0	0	0	0	0	0	0	0	0	0	0	0	0	0	0	0	0	0	0	0	0	0	0	0	0	0	0	0	0	0	0	0	0	0	0	0	0	0	0	0	0	0	0	0	0	0	0	0	0	0	0	0	0	0	0	0	0	0	0	0	0	0	0	0	0	0	0	0	0	0	0	0	0	0	0	LOC111109979	0	0	0	0	0	0	0	0	0	0	0	0	0	0	0	0	0	0	0	0	0	0	0	0	0	0	0	0	0	0	0	0	0	0	0	0	0	0	0	0	0	0	0	0	0	0	0	0	0	0	0	0	0	0	0	0	0	0	0	0	0	0	0	0	0	0	0	0	0	0	0	0	0	0	0	0	0	0	0	0	0	0	0	0	0	0	0	0	0	0	0	0	0	0	0	0	0	0	0	0	0	0	0	0	0	0	0	0	0	0	0	0	0	0	0	0	0	0	0	0	0	0	0	0	0	0	0	0	0	0	0	0	0	0	0	0	0	0	0	0	0	0	0	0	0	0	0	0	0	0	0	0	0	0	0	0	0	0	0	0	0	0	0	0	0	0	0	0	0	0	0	0	0	0	0	0	0	0	0	0	0	0	0	0	0	0	0	0	0	0	0	0
LOC111109978	0	0	0	0	0	0	0	0	0	0	0	0	0	0	0	0	0	0	0	0	0	0	0	0	0	0	0	0	0	0	0	0	0	0	0	0	0	0	0	0	0	0	0	0	0	0	0	0	0	0	0	0	0	0	0	0	0	0	0	0	0	0	0	0	0	0	0	0	0	0	0	0	0	0	0	0	0	0	0	0	0	0	0	0	0	0	0	0	0	0	0	0	0	0	0	0	0	0	0	0	0	0	0	0	0	0	0	0	0	0	0	0	0	0	0	0	0	0	0	0	0	0	0	0	0	0	0	0	0	0	0	0	0	0	0	0	0	0	0	0	0	0	0	0	0	0	0	0	0	0	0	0	0	0	0	0	0	0	0	0	0	0	0	0	0	0	0	0	0	0	0	0	0	0	0	0	0	0	0	0	0	0	0	0	0	0	0	0	0	0	0	0	LOC111109978	0	0	0	0	0	0	0	0	0	0	0	0	0	0	0	0	0	0	0	0	0	0	0	0	0	0	0	0	0	0	0	0	0	0	0	0	0	0	0	0	0	0	0	0	0	0	0	0	0	0	0	0	0	0	0	0	0	0	0	0	0	0	0	0	0	0	0	0	0	0	0	0	0	0	0	0	0	0	0	0	0	0	0	0	0	0	0	0	0	0	0	0	0	0	0	0	0	0	0	0	0	0	0	0	0	0	0	0	0	0	0	0	0	0	0	0	0	0	0	0	0	0	0	0	0	0	0	0	0	0	0	0	0	0	0	0	0	0	0	0	0	0	0	0	0	0	0	0	0	0	0	0	0	0	0	0	0	0	0	0	0	0	0	0	0	0	0	0	0	0	0	0	0	0	0	0	0	0	0	0	0	0	0	0	0	0	0	0	0	0	0	0
LOC111109721	0	0	0	0	0	0	0	0	0	0	0	0	0	0	0	0	0	0	0	0	0	0	0	0	0	0	0	0	0	0	0	0	0	0	0	0	0	0	0	0	0	0	0	0	0	0	0	0	0	0	0	0	0	0	0	0	0	0	0	0	0	0	0	0	0	0	0	0	0	0	0	0	0	0	0	0	0	0	0	0	0	0	0	0	0	0	0	0	0	0	0	0	0	0	0	0	0	0	0	0	0	0	0	0	0	0	0	0	0	0	0	0	0	0	0	0	0	0	0	0	0	0	0	0	0	0	0	0	0	0	0	0	0	0	0	0	0	0	0	0	0	0	0	0	0	0	0	0	0	0	0	0	0	0	0	0	0	0	0	0	0	0	0	0	0	0	0	0	0	0	0	0	0	0	0	0	0	0	0	0	0	0	0	0	0	0	0	0	0	0	0	0	LOC111109721	0	0	0	0	0	0	0	0	0	0	0	0	0	0	0	0	0	0	0	0	0	0	0	0	0	0	0	0	0	0	0	0	0	0	0	0	0	0	0	0	0	0	0	0	0	0	0	0	0	0	0	0	0	0	0	0	0	0	0	0	0	0	0	0	0	0	0	0	0	0	0	0	0	0	0	0	0	0	0	0	0	0	0	0	0	0	0	0	0	0	0	0	0	0	0	0	0	0	0	0	0	0	0	0	0	0	0	0	0	0	0	0	0	0	0	0	0	0	0	0	0	0	0	0	0	0	0	0	0	0	0	0	0	0	0	0	0	0	0	0	0	0	0	0	0	0	0	0	0	0	0	0	0	0	0	0	0	0	0	0	0	0	0	0	0	0	0	0	0	0	0	0	0	0	0	0	0	0	0	0	0	0	0	0	0	0	0	0	0	0	0	0
LOC111110543	0	0	0	0	0	0	0	0	0	0	0	0	0	0	0	0	0	0	0	0	0	0	0	0	0	0	0	0	0	0	0	0	0	0	0	0	0	0	0	0	0	0	0	0	0	0	0	0	0	0	0	0	0	0	0	0	0	0	0	0	0	0	0	0	0	0	0	0	0	0	0	0	0	0	0	0	0	0	0	0	0	0	0	0	0	0	0	0	0	0	0	0	0	0	0	0	0	0	0	0	0	0	0	0	0	0	0	0	0	0	0	0	0	0	0	0	0	0	0	0	0	0	0	0	0	0	0	0	0	0	0	0	0	0	0	0	0	0	0	0	0	0	0	0	0	0	0	0	0	0	0	0	0	0	0	0	0	0	0	0	0	0	0	0	0	0	0	0	0	0	0	0	0	0	0	0	0	0	0	0	0	0	0	0	0	0	0	0	0	0	0	0	LOC111110543	0	0	0	0	0	0	0	0	0	0	0	0	0	0	0	0	0	0	0	0	0	0	0	0	0	0	0	0	0	0	0	0	0	0	0	0	0	0	0	0	0	0	0	0	0	0	0	0	0	0	0	0	0	0	0	0	0	0	0	0	0	0	0	0	0	0	0	0	0	0	0	0	0	0	0	0	0	0	0	0	0	0	0	0	0	0	0	0	0	0	0	0	0	0	0	0	0	0	0	0	0	0	0	0	0	0	0	0	0	0	0	0	0	0	0	0	0	0	0	0	0	0	0	0	0	0	0	0	0	0	0	0	0	0	0	0	0	0	0	0	0	0	0	0	0	0	0	0	0	0	0	0	0	0	0	0	0	0	0	0	0	0	0	0	0	0	0	0	0	0	0	0	0	0	0	0	0	0	0	0	0	0	0	0	0	0	0	0	0	0	0	0
LOC111109587	0	0	0	0	0	0	0	0	0	0	0	0	0	0	0	0	0	0	0	0	0	0	0	0	0	0	0	0	0	0	0	0	0	0	0	0	0	0	0	0	0	0	0	0	0	0	0	0	0	0	0	0	0	0	0	0	0	0	0	0	0	0	0	0	0	0	0	0	0	0	0	0	0	0	0	0	0	0	0	0	0	0	0	0	0	0	0	0	0	0	0	0	0	0	0	0	0	0	0	0	0	0	0	0	0	0	0	0	0	0	0	0	0	0	0	0	0	0	0	0	0	0	0	0	0	0	0	0	0	0	0	0	0	0	0	0	0	0	0	0	0	0	0	0	0	0	0	0	0	0	0	0	0	0	0	0	0	0	0	0	0	0	0	0	0	0	0	0	0	0	0	0	0	0	0	0	0	0	0	0	0	0	0	0	0	0	0	0	0	0	0	0	LOC111109587	0	0	0	0	0	0	0	0	0	0	0	0	0	0	0	0	0	0	0	0	0	0	0	0	0	0	0	0	0	0	0	0	0	0	0	0	0	0	0	0	0	0	0	0	0	0	0	0	0	0	0	0	0	0	0	0	0	0	0	0	0	0	0	0	0	0	0	0	0	0	0	0	0	0	0	0	0	0	0	0	0	0	0	0	0	0	0	0	0	0	0	0	0	0	0	0	0	0	0	0	0	0	0	0	0	0	0	0	0	0	0	0	0	0	0	0	0	0	0	0	0	0	0	0	0	0	0	0	0	0	0	0	0	0	0	0	0	0	0	0	0	0	0	0	0	0	0	0	0	0	0	0	0	0	0	0	0	0	0	0	0	0	0	0	0	0	0	0	0	0	0	0	0	0	0	0	0	0	0	0	0	0	0	0	0	0	0	0	0	0	0	0
LOC111109619	0	0	0	0	0	0	0	0	0	0	0	0	0	0	0	0	0	0	0	0	0	0	0	0	0	0	0	0	0	0	0	0	0	0	0	0	0	0	0	0	0	0	0	0	0	0	0	0	0	0	0	0	0	0	0	0	0	0	0	0	0	0	0	0	0	0	0	0	0	0	0	0	0	0	0	0	0	0	0	0	0	0	0	0	0	0	0	0	0	0	0	0	0	0	0	0	0	0	0	0	0	0	0	0	0	0	0	0	0	0	0	0	0	0	0	0	0	0	0	0	0	0	0	0	0	0	0	0	0	0	0	0	0	0	0	0	0	0	0	0	0	0	0	0	0	0	0	0	0	0	0	0	0	0	0	0	0	0	0	0	0	0	0	0	0	0	0	0	0	0	0	0	0	0	0	0	0	0	0	0	0	0	0	0	0	0	0	0	0	0	0	0	LOC111109619	0	0	0	0	0	0	0	0	0	0	0	0	0	0	0	0	0	0	0	0	0	0	0	0	0	0	0	0	0	0	0	0	0	0	0	0	0	0	0	0	0	0	0	0	0	0	0	0	0	0	0	0	0	0	0	0	0	0	0	0	0	0	0	0	0	0	0	0	0	0	0	0	0	0	0	0	0	0	0	0	0	0	0	0	0	0	0	0	0	0	0	0	0	0	0	0	0	0	0	0	0	0	0	0	0	0	0	0	0	0	0	0	0	0	0	0	0	0	0	0	0	0	0	0	0	0	0	0	0	0	0	0	0	0	0	0	0	0	0	0	0	0	0	0	0	0	0	0	0	0	0	0	0	0	0	0	0	0	0	0	0	0	0	0	0	0	0	0	0	0	0	0	0	0	0	0	0	0	0	0	0	0	0	0	0	0	0	0	0	0	0	0
LOC111109593	0	0	0	0	0	0	0	0	0	0	0	0	0	0	0	0	0	0	0	0	0	0	0	0	0	0	0	0	0	0	0	0	0	0	0	0	0	0	0	0	0	0	0	0	0	0	0	0	0	0	0	0	0	0	0	0	0	0	0	0	0	0	0	0	0	0	0	0	0	0	0	0	0	0	0	0	0	0	0	0	0	0	0	0	0	0	0	0	0	0	0	0	0	0	0	0	0	0	0	0	0	0	0	0	0	0	0	0	0	0	0	0	0	0	0	0	0	0	0	0	0	0	0	0	0	0	0	0	0	0	0	0	0	0	0	0	0	0	0	0	0	0	0	0	0	0	0	0	0	0	0	0	0	0	0	0	0	0	0	0	0	0	0	0	0	0	0	0	0	0	0	0	0	0	0	0	0	0	0	0	0	0	0	0	0	0	0	0	0	0	0	0	LOC111109593	0	0	0	0	0	0	0	0	0	0	0	0	0	0	0	0	0	0	0	0	0	0	0	0	0	0	0	0	0	0	0	0	0	0	0	0	0	0	0	0	0	0	0	0	0	0	0	0	0	0	0	0	0	0	0	0	0	0	0	0	0	0	0	0	0	0	0	0	0	0	0	0	0	0	0	0	0	0	0	0	0	0	0	0	0	0	0	0	0	0	0	0	0	0	0	0	0	0	0	0	0	0	0	0	0	0	0	0	0	0	0	0	0	0	0	0	0	0	0	0	0	0	0	0	0	0	0	0	0	0	0	0	0	0	0	0	0	0	0	0	0	0	0	0	0	0	0	0	0	0	0	0	0	0	0	0	0	0	0	0	0	0	0	0	0	0	0	0	0	0	0	0	0	0	0	0	0	0	0	0	0	0	0	0	0	0	0	0	0	0	0	0
LOC111106535	0	0	1	0	3	2	0	0	0	0	2	0	0	0	0	0	0	0	0	0	0	0	3	0	0	0	0	0	2	0	0	0	0	0	2	0	0	0	1	0	2	0	0	1	0	0	0	0	2	0	0	0	0	0	2	0	2	0	0	0	1	0	0	0	0	0	2	1	0	0	6	0	0	0	0	1	1	0	0	0	0	0	0	0	0	0	1	0	0	0	0	0	0	0	0	0	0	0	1	0	0	0	0	0	0	0	0	0	0	0	0	0	0	0	0	0	0	0	0	0	0	0	0	0	0	2	0	0	0	0	0	0	0	2	0	0	1	0	0	1	0	0	0	1	0	0	1	0	0	0	0	0	1	0	0	1	2	1	0	0	0	0	0	0	1	0	0	0	0	3	1	1	0	1	0	0	0	0	0	0	0	0	0	0	0	0	0	0	0	0	1	0	LOC111106535	1	0	2	0	0	0	0	0	0	0	0	0	0	0	0	0	0	0	0	0	0	0	2	0	0	0	0	0	0	0	0	0	0	1	0	0	0	1	0	0	1	0	0	2	0	0	1	2	1	0	1	0	0	0	1	0	2	0	0	0	1	0	1	0	0	1	0	0	2	0	2	0	0	0	0	0	0	0	0	0	0	0	0	0	0	0	0	0	2	0	3	0	0	0	1	0	0	0	0	0	0	0	0	0	0	0	0	0	0	0	0	0	0	0	0	0	0	0	0	0	1	0	0	0	1	0	2	0	0	0	0	0	1	0	2	0	0	0	1	0	0	0	0	2	0	0	0	0	0	0	0	0	0	0	0	0	0	1	0	0	0	1	1	1	0	0	0	0	0	0	0	1	0	0	0	0	0	0	0	0	0	0	0	1	0	0	0	0	1	0	2	0
LOC111108895	0	0	0	0	0	0	0	0	0	0	0	0	0	0	0	0	0	0	0	0	0	0	0	0	1	0	0	0	0	1	0	0	0	1	0	0	0	0	0	0	0	0	0	0	0	1	0	0	0	0	0	0	0	0	0	0	0	0	0	0	0	0	0	0	0	0	0	0	0	0	0	0	0	0	0	1	0	0	0	1	0	1	0	1	0	0	0	1	0	0	0	0	0	0	0	0	0	0	0	0	0	0	0	0	0	0	0	0	0	0	0	0	0	0	0	0	0	0	0	0	2	1	0	0	0	0	0	0	0	0	0	0	0	0	0	0	0	0	0	0	0	0	0	1	0	0	0	0	0	0	1	0	0	0	0	0	0	0	0	0	0	0	0	0	0	0	0	0	0	0	0	0	0	0	0	0	1	0	2	0	0	0	0	0	0	1	0	0	0	1	1	0	LOC111108895	0	0	0	0	0	0	0	0	0	1	0	0	0	0	0	0	0	0	0	0	0	0	0	0	0	0	0	0	0	0	0	1	0	0	0	0	0	0	0	0	0	0	1	0	0	0	0	0	0	0	2	0	0	0	0	0	0	0	0	0	0	2	0	1	0	0	0	0	0	0	0	0	0	0	0	0	0	0	0	0	0	0	0	0	0	0	0	1	0	0	0	0	0	0	0	0	0	0	0	0	0	0	2	0	0	0	0	0	0	0	0	0	0	0	0	0	0	0	0	0	0	0	0	0	0	0	0	0	0	0	0	0	0	0	0	0	0	0	0	0	0	0	1	0	0	0	0	0	0	0	0	0	0	0	0	0	0	0	0	0	0	0	0	0	0	0	0	0	0	0	0	0	0	0	0	0	0	0	0	0	0	0	0	0	0	0	0	0	0	0	2	0
LOC111106703	9	0	2	2	2	3	3	0	0	0	3	0	0	0	1	3	0	2	1	8	0	0	0	1	0	0	4	7	4	9	1	2	4	1	10	0	5	0	2	0	2	0	5	12	0	1	1	3	1	5	1	1	0	0	9	3	5	0	6	17	3	1	4	0	8	2	4	4	8	2	2	0	0	0	6	9	14	2	3	1	0	5	0	6	0	5	6	1	1	0	4	2	6	3	2	0	0	5	3	7	3	2	0	0	0	0	0	1	1	0	2	1	2	1	2	0	1	1	1	0	1	2	0	1	5	0	1	12	16	3	5	3	4	0	6	5	7	0	3	3	1	6	0	4	1	10	3	7	8	1	4	6	6	0	1	6	6	5	2	1	4	1	7	7	1	10	4	8	1	6	7	2	3	4	2	0	1	0	1	8	0	1	3	8	4	0	0	4	3	2	1	2	LOC111106703	3	0	6	5	1	1	3	0	0	0	0	0	0	0	0	1	0	1	0	5	0	0	3	2	0	5	2	3	3	13	4	2	1	0	10	0	4	2	5	0	1	0	3	4	0	4	1	7	2	0	2	2	0	0	3	0	1	0	1	5	7	0	1	0	3	1	6	2	4	2	1	3	0	1	1	3	5	2	3	3	1	4	0	4	0	3	12	0	8	0	0	5	0	1	3	1	2	3	2	4	1	1	1	3	2	0	0	0	0	1	3	1	0	0	1	2	0	1	3	0	0	0	1	0	5	0	4	4	14	2	6	8	4	2	4	5	6	0	3	6	0	5	0	1	3	5	9	5	1	1	5	3	1	0	1	4	4	5	5	0	3	1	1	9	1	7	2	8	1	4	5	0	1	2	3	0	2	0	1	8	5	0	0	4	7	5	1	2	0	3	0	4
LOC111110203	3	0	2	0	1	0	0	2	2	0	2	0	0	1	0	0	1	0	0	1	0	2	1	0	0	3	4	9	7	13	0	0	0	1	1	0	2	0	2	0	13	0	0	9	1	0	1	0	1	0	3	0	0	1	13	1	11	0	1	2	2	0	1	0	3	5	15	0	10	2	0	0	3	1	1	1	3	2	1	0	5	0	0	1	0	1	3	0	17	0	1	0	0	1	2	0	5	3	2	3	1	3	0	5	0	2	1	4	2	1	3	0	0	0	2	1	0	1	0	0	3	2	1	1	14	3	1	1	15	6	1	8	3	5	9	0	3	1	4	4	1	3	1	2	0	1	2	0	0	4	4	3	0	2	0	3	1	1	1	3	0	3	3	2	4	4	2	1	0	2	7	2	4	0	0	3	1	3	3	2	0	2	3	2	2	1	5	0	3	1	3	3	LOC111110203	5	0	5	3	2	0	0	0	1	0	4	0	0	0	2	0	0	1	0	0	1	2	2	0	0	1	1	6	6	11	1	1	1	0	2	0	1	2	8	1	7	0	2	1	1	0	0	4	1	1	3	1	0	1	5	5	4	0	5	4	2	2	3	0	2	7	6	0	8	4	0	0	3	0	1	1	5	2	0	0	5	3	0	1	0	0	4	0	10	0	8	0	0	1	1	2	2	2	4	1	0	2	0	8	0	0	0	0	1	1	0	0	0	0	2	1	1	0	1	3	4	4	4	2	13	1	0	6	17	1	0	4	0	4	9	0	5	5	3	2	1	3	0	3	3	1	1	1	0	6	5	0	5	0	2	0	3	5	1	3	0	2	5	5	1	4	1	2	0	1	8	3	5	0	1	4	0	3	0	2	3	1	0	0	3	1	6	1	0	0	4	0
LOC111106910	1	0	8	0	12	0	1	0	8	0	0	0	1	7	2	4	0	6	0	0	0	0	0	0	1	2	4	0	2	1	4	0	1	0	0	0	0	0	0	0	1	0	1	2	0	6	1	5	4	0	7	0	0	4	7	0	0	0	0	1	4	0	2	0	1	6	6	0	3	0	0	0	0	0	1	0	2	0	0	3	0	2	1	0	0	12	0	2	4	0	15	0	2	0	0	0	5	0	0	3	0	0	2	8	0	7	0	2	3	5	2	0	4	3	1	0	0	1	0	1	5	0	7	2	2	5	0	2	2	2	1	2	0	0	5	5	2	0	3	0	4	3	3	9	0	2	3	0	2	4	0	2	0	1	1	2	0	1	0	0	3	0	1	1	0	1	0	4	0	1	5	0	3	1	3	0	3	2	4	2	9	0	0	2	0	1	2	2	0	4	1	0	LOC111106910	0	0	8	0	4	0	0	0	3	0	2	2	0	1	1	2	0	2	0	2	0	0	0	0	0	1	1	2	4	0	1	2	3	0	0	0	0	0	2	0	3	0	2	0	0	0	2	6	2	0	2	0	0	8	2	0	0	0	0	0	2	0	3	0	3	7	1	0	0	2	2	0	1	0	0	2	0	0	0	2	1	0	0	0	0	4	1	0	5	0	6	0	2	0	1	0	1	0	1	8	3	0	1	4	0	6	0	9	1	6	2	3	5	1	3	0	1	3	1	0	9	0	6	2	0	4	0	1	2	1	0	1	0	4	3	6	0	1	0	4	6	1	2	8	0	3	7	2	11	4	0	1	0	0	1	1	0	2	0	0	0	0	1	2	2	0	2	3	0	1	8	0	3	5	4	3	3	2	4	0	16	3	1	8	1	3	0	0	3	2	1	1
LOC111109653	1	1	9	0	6	0	1	0	7	0	0	7	3	1	2	1	0	1	0	3	0	0	1	0	2	1	5	1	2	0	4	4	5	0	1	0	0	0	6	0	0	0	7	2	0	6	0	6	6	0	4	1	0	4	4	0	4	0	0	2	0	1	0	0	1	3	4	2	7	0	3	1	0	0	0	0	4	1	0	2	4	4	1	0	0	3	3	1	2	0	7	3	1	1	0	0	3	0	2	1	2	0	2	13	1	13	2	3	4	10	1	3	2	7	4	4	0	8	1	2	15	0	5	0	2	5	2	3	8	1	0	4	0	1	10	1	1	9	2	1	3	2	3	3	3	0	8	1	5	1	0	3	0	4	0	2	0	7	1	0	2	0	0	2	3	1	0	1	2	0	12	0	2	3	0	2	0	6	6	4	6	6	0	0	1	1	1	2	0	0	2	0	LOC111109653	1	1	3	0	6	3	0	0	3	0	2	6	2	4	3	3	0	4	0	0	1	0	2	0	4	3	6	0	6	0	1	1	5	0	0	0	0	0	4	0	1	0	2	0	0	1	1	3	1	2	2	1	0	5	5	0	3	0	0	1	1	0	2	0	0	10	5	1	8	0	0	0	0	0	0	0	6	0	1	4	6	9	1	0	0	1	1	0	4	1	10	1	0	2	0	0	1	0	1	1	2	0	1	4	2	17	2	5	3	3	2	4	5	2	3	3	0	4	0	0	11	0	4	2	0	8	2	6	8	0	0	1	0	2	12	3	2	1	3	1	3	0	4	8	1	1	5	2	3	6	0	2	0	10	0	0	0	1	2	0	1	2	1	3	2	0	2	0	0	0	5	0	3	0	2	1	0	2	8	2	7	2	0	0	1	1	3	0	1	1	2	0
LOC111110016	1	0	0	0	0	0	0	0	0	0	0	0	0	0	0	0	0	0	0	0	0	0	0	0	0	0	0	0	0	0	0	0	0	0	0	0	1	0	0	0	0	0	0	0	0	0	1	0	0	0	0	0	0	0	0	0	0	0	0	0	0	0	0	0	0	0	1	0	0	0	0	0	0	0	0	0	0	0	0	0	0	0	0	0	0	0	0	0	1	0	2	0	0	0	0	0	0	0	0	0	0	0	0	0	0	0	0	0	0	0	0	0	0	0	1	0	0	0	1	0	0	0	0	0	0	0	0	0	0	0	0	0	1	0	0	0	0	0	0	0	0	0	0	0	0	0	0	0	0	0	0	0	1	0	0	0	0	0	0	0	0	0	0	0	0	0	0	0	0	0	0	0	0	0	0	0	0	0	0	0	0	0	0	0	0	0	0	0	0	0	0	0	LOC111110016	2	1	0	0	0	0	0	0	0	0	0	0	0	0	0	0	0	0	0	0	0	0	0	0	0	0	0	0	0	0	0	0	0	0	0	0	0	0	0	0	0	0	0	0	0	0	0	0	0	0	0	0	0	0	0	0	0	1	0	0	0	0	0	0	0	0	1	0	0	0	0	0	0	0	0	0	0	0	0	0	0	0	0	0	0	0	0	0	0	0	1	0	0	0	0	0	0	0	1	0	0	0	2	0	0	0	2	0	0	0	0	0	0	0	0	0	0	0	1	0	0	0	0	0	0	0	0	0	0	0	0	0	0	0	0	0	0	0	0	0	0	0	0	0	0	0	0	0	0	0	0	0	0	0	0	0	0	0	0	0	1	1	0	0	0	0	0	0	0	0	0	0	1	0	0	0	0	0	0	0	0	0	0	0	0	0	2	0	0	0	0	0
LOC111108304	7	4	13	4	13	4	22	3	11	7	10	4	3	17	18	17	4	30	3	9	1	5	0	3	1	17	6	12	1	26	18	4	5	9	7	1	5	0	31	2	18	7	10	13	3	19	1	24	21	4	13	9	2	29	7	5	16	0	15	2	7	2	9	3	8	12	30	2	8	1	2	2	2	4	15	8	9	2	0	20	0	19	1	10	3	27	14	0	10	3	13	0	3	4	24	2	13	8	8	6	13	4	14	18	6	17	12	20	22	11	26	21	17	21	18	17	26	20	15	14	15	11	14	13	8	12	18	7	7	10	14	17	4	6	23	13	9	12	10	7	27	21	10	17	9	9	8	6	22	4	8	9	17	29	22	4	2	16	7	14	11	14	15	11	9	13	24	1	9	18	13	7	18	8	6	6	29	7	13	2	19	3	26	9	17	15	27	5	18	12	23	8	LOC111108304	7	5	10	3	20	7	27	3	15	2	13	3	1	3	2	13	11	21	3	12	0	8	0	5	1	15	6	12	1	20	4	1	10	2	5	2	9	0	18	2	20	3	13	22	1	26	1	21	22	0	25	9	4	31	10	1	13	3	11	4	6	3	16	3	9	7	34	0	10	2	11	1	0	2	22	7	10	2	0	20	0	18	6	7	6	38	11	0	15	4	10	0	0	5	15	2	8	12	10	3	17	1	11	27	1	24	14	20	20	16	20	22	13	21	16	19	42	22	13	9	11	19	9	15	7	10	14	8	9	8	14	12	6	8	9	17	11	16	9	7	14	21	6	10	10	6	6	5	31	9	16	14	9	29	4	5	14	10	8	6	15	15	6	8	11	9	24	10	17	12	9	8	24	12	3	3	27	5	19	10	26	8	22	6	16	8	21	9	16	5	23	3
LOC111107057	72	55	143	27	76	30	40	21	91	3	76	12	15	31	17	39	14	45	14	170	5	24	48	36	14	52	27	28	20	40	52	46	23	35	46	40	125	69	51	41	29	19	36	23	15	32	13	75	56	21	35	35	54	64	99	47	55	19	67	35	70	42	24	21	49	29	51	43	130	47	137	25	53	27	31	24	42	36	16	42	55	50	46	45	49	54	40	35	67	34	56	77	124	41	26	23	40	33	45	16	56	30	42	37	63	15	35	15	29	30	23	18	55	41	53	22	42	29	46	25	37	24	34	14	55	7	32	38	66	18	40	37	38	55	54	17	31	33	50	23	34	19	38	21	57	25	43	21	57	47	70	29	63	30	46	22	48	58	54	49	55	31	74	42	56	47	43	35	86	52	117	23	84	32	45	58	70	15	53	31	56	34	75	31	76	51	99	27	63	18	84	93	LOC111107057	89	77	143	44	63	31	43	27	114	5	95	15	10	18	19	37	9	59	15	146	6	20	77	35	15	66	31	25	18	39	46	22	31	23	54	41	106	66	45	42	35	26	46	17	33	36	13	61	47	20	37	42	22	50	86	34	62	20	76	38	64	55	31	32	53	32	49	49	149	45	120	27	47	21	36	10	57	42	15	57	65	43	41	39	28	60	53	43	63	22	51	53	122	31	40	31	41	21	46	24	44	26	37	35	63	7	38	20	36	36	11	19	39	25	37	14	51	43	46	30	52	30	34	17	58	14	37	43	77	18	40	32	36	48	32	11	43	25	50	35	41	27	33	21	35	17	45	14	41	57	68	29	71	35	62	37	25	52	58	58	70	41	78	44	68	43	56	42	78	44	127	34	86	25	53	52	69	25	34	34	70	21	59	19	80	39	98	27	49	17	89	88
