## Supplementary file 1 for "Comparative transcriptomic analyses reveal differences in the responses of diploid and triploid eastern oysters to environmental stress during a summer mortality event" (part 28 of 35)

	A10-CL12	A10-CL52	A11-CL13	A11-CL53	A12-CL14	A12-CL54	A1-CL1	A1-CL41	A2-CL2	A2-CL42	A3-CL3	A3-CL43	A4-CL44	A4-CL4	A5-CL45	A5-CL5	A6-CL46	A6-CL6	A7-CL47	A7-CL7	A8-CL48	A8-CL8	A9-CL11	A9-CL51	B10-VB46	B10-VB6	B11-VB47	B11-VB7	B12-VB48	B12-VB8	B1-CL15	B1-CL55	B2-CL16	B2-CL56	B3-CL17	B3-CL57	B4-CL18	B4-CL59	B5-VB1	B5-VB41	B6-VB2	B6-VB42	B7-VB3	B7-VB43	B8-VB44	B8-VB4	B9-VB55	B9-VB5	C10-SL2	C10-SL42	C11-SL3	C11-SL43	C12-SL44	C12-SL4	C1-VB11	C1-VB51	C2-VB12	C2-VB52	C3-VB13	C3-VB53	C4-VB14	C4-VB54	C5-VB15	C5-VB55	C6-VB16	C6-VB56	C7-VB17	C7-VB57	C8-VB18	C8-VB59	C9-SL1	C9-SL41	D10-SL17	D10-SL56	D11-SL18	D11-SL57	D12-SL19	D12-SL58	D1-SL45	D1-SL5	D2-SL46	D2-SL6	D3-SL47	D3-SL7	D4-SL48	D4-SL8	D5-SL11	D5-SL51	D6-SL12	D6-SL52	D7-SL13	D7-SL53	D8-SL14	D8-SL54	D9-SL15	D9-SL55	E10-CL32	E10-CL72	E11-CL33	E11-CL73	E12-CL34	E12-CL74	E1-CL21	E1-CL61	E2-CL22	E2-CL62	E3-CL23	E3-CL63	E4-CL24	E4-CL64	E5-CL25	E5-CL65	E6-CL26	E6-CL66	E7-CL27	E7-CL67	E8-CL28	E8-CL68	E9-CL31	E9-CL71	F10-VB26	F10-VB66	F11-VB27	F11-VB67	F12-VB28	F12-VB68	F1-CL35	F1-CL75	F2-CL37	F2-CL76	F3-CL38	F3-CL77	F4-CL39	F4-CL78	F5-VB21	F5-VB61	F6-VB22	F6-VB62	F7-VB23	F7-VB63	F8-VB24	F8-VB64	F9-VB25	F9-VB65	G10-SL22	G10-SL62	G11-SL23	G11-SL63	G12-SL24	G12-SL64	G1-VB31	G1-VB71	G2-VB32	G2-VB72	G3-VB33	G3-VB73	G4-VB34	G4-VB74	G5-VB35	G5-VB75	G6-VB36	G6-VB76	G7-VB37	G7-VB77	G8-VB38	G8-VB78	G9-SL21	G9-SL61	H10-SL36	H10-SL76	H11-SL37	H11-SL77	H12-SL38	H12-SL78	H1-SL25	H1-SL65	H2-SL26	H2-SL66	H3-SL27	H3-SL67	H4-SL28	H4-SL68	H5-SL31	H5-SL71	H6-SL32	H6-SL72	H7-SL33	H7-SL73	H8-SL34	H8-SL74	H9-SL35	H9-SL75		A10-CL12	A10-CL52	A11-CL13	A11-CL53	A12-CL14	A12-CL54	A1-CL1	A1-CL41	A2-CL2	A2-CL42	A3-CL3	A3-CL43	A4-CL44	A4-CL4	A5-CL45	A5-CL5	A6-CL46	A6-CL6	A7-CL47	A7-CL7	A8-CL48	A8-CL8	A9-CL11	A9-CL51	B10-VB46	B10-VB6	B11-VB47	B11-VB7	B12-VB48	B12-VB8	B1-CL15	B1-CL55	B2-CL16	B2-CL56	B3-CL17	B3-CL57	B4-CL18	B4-CL59	B5-VB1	B5-VB41	B6-VB2	B6-VB42	B7-VB3	B7-VB43	B8-VB44	B8-VB4	B9-VB55	B9-VB5	C10-SL2	C10-SL42	C11-SL3	C11-SL43	C12-SL44	C12-SL4	C1-VB11	C1-VB51	C2-VB12	C2-VB52	C3-VB13	C3-VB53	C4-VB14	C4-VB54	C5-VB15	C5-VB55	C6-VB16	C6-VB56	C7-VB17	C7-VB57	C8-VB18	C8-VB59	C9-SL1	C9-SL41	D10-SL17	D10-SL56	D11-SL18	D11-SL57	D12-SL19	D12-SL58	D1-SL45	D1-SL5	D2-SL46	D2-SL6	D3-SL47	D3-SL7	D4-SL48	D4-SL8	D5-SL11	D5-SL51	D6-SL12	D6-SL52	D7-SL13	D7-SL53	D8-SL14	D8-SL54	D9-SL15	D9-SL55	E10-CL32	E10-CL72	E11-CL33	E11-CL73	E12-CL34	E12-CL74	E1-CL21	E1-CL61	E2-CL22	E2-CL62	E3-CL23	E3-CL63	E4-CL24	E4-CL64	E5-CL25	E5-CL65	E6-CL26	E6-CL66	E7-CL27	E7-CL67	E8-CL28	E8-CL68	E9-CL31	E9-CL71	F10-VB26	F10-VB66	F11-VB27	F11-VB67	F12-VB28	F12-VB68	F1-CL35	F1-CL75	F2-CL37	F2-CL76	F3-CL38	F3-CL77	F4-CL39	F4-CL78	F5-VB21	F5-VB61	F6-VB22	F6-VB62	F7-VB23	F7-VB63	F8-VB24	F8-VB64	F9-VB25	F9-VB65	G10-SL22	G10-SL62	G11-SL23	G11-SL63	G12-SL24	G12-SL64	G1-VB31	G1-VB71	G2-VB32	G2-VB72	G3-VB33	G3-VB73	G4-VB34	G4-VB74	G5-VB35	G5-VB75	G6-VB36	G6-VB76	G7-VB37	G7-VB77	G8-VB38	G8-VB78	G9-SL21	G9-SL61	H10-SL36	H10-SL76	H11-SL37	H11-SL77	H12-SL38	H12-SL78	H1-SL25	H1-SL65	H2-SL26	H2-SL66	H3-SL27	H3-SL67	H4-SL28	H4-SL68	H5-SL31	H5-SL71	H6-SL32	H6-SL72	H7-SL33	H7-SL73	H8-SL34	H8-SL74	H9-SL35	H9-SL75
LOC111106740	8	2	0	2	0	0	0	0	2	0	0	1	0	8	3	0	0	0	0	2	0	3	1	2	0	0	14	0	0	0	1	0	1	0	3	0	5	2	0	0	0	0	0	0	0	0	0	0	6	1	9	4	0	0	0	0	0	0	0	1	0	1	1	1	0	0	0	0	0	3	1	1	0	0	0	1	6	0	4	0	0	0	0	0	2	29	2	0	3	0	0	0	0	0	0	1	0	1	7	2	0	0	10	1	4	22	14	0	21	9	0	18	9	14	15	5	7	8	1	0	6	20	0	6	12	0	5	4	3	11	5	0	0	3	0	0	1	0	3	0	18	0	3	0	14	0	10	6	0	11	3	2	0	0	5	4	0	2	0	0	1	0	1	0	0	1	1	10	2	2	0	0	0	0	0	0	0	6	0	20	9	14	0	4	0	2	0	19	1	1	7	0	LOC111106740	4	2	0	3	0	0	0	0	0	0	0	1	1	9	6	0	0	0	1	3	0	3	6	1	0	0	1	0	0	0	1	0	1	0	2	0	7	0	0	0	0	0	0	0	0	4	0	0	5	1	8	2	0	0	0	0	0	0	0	1	0	0	0	0	0	0	0	0	0	4	0	3	0	0	0	0	1	1	4	0	0	0	0	0	3	20	0	0	2	0	0	0	0	0	0	1	0	1	9	1	0	0	11	5	8	24	14	0	6	5	0	14	4	6	12	7	4	8	1	0	3	12	0	3	10	0	3	17	4	7	3	2	0	0	0	0	2	0	3	1	10	0	4	0	10	0	13	10	0	10	0	3	0	0	2	9	0	3	3	0	2	1	2	6	0	1	0	17	0	0	0	0	0	3	0	0	0	6	0	16	14	16	0	3	1	0	1	15	0	1	3	2
LOC111106041	5	11	12	5	4	3	2	0	18	0	6	1	0	0	6	10	0	17	0	8	0	0	14	0	3	11	7	4	7	34	6	5	4	2	3	2	1	8	8	0	7	0	12	6	6	3	1	3	6	0	1	2	6	3	12	7	9	3	13	17	3	3	4	1	5	8	9	14	12	5	0	0	8	8	12	5	22	6	2	5	8	15	2	5	0	1	21	6	4	5	29	9	9	2	6	4	4	5	6	7	19	1	10	12	8	8	9	14	3	7	18	6	7	3	13	5	6	1	0	16	6	21	1	1	4	14	10	0	7	0	5	13	6	21	7	10	12	17	6	17	0	22	13	14	19	27	5	6	19	7	18	6	13	25	6	9	10	6	8	18	8	25	9	13	9	26	13	23	17	24	22	15	13	19	14	19	8	13	8	3	14	14	8	14	24	11	19	8	2	22	4	35	LOC111106041	7	11	6	2	7	3	3	0	10	0	9	1	0	1	2	4	0	16	0	6	0	1	5	0	2	11	8	6	11	20	0	2	9	4	2	2	3	8	6	0	2	0	9	10	2	2	1	5	3	1	2	1	2	4	10	9	7	0	12	15	6	3	6	4	7	3	9	5	11	7	0	1	3	12	8	4	6	10	2	11	14	12	3	1	0	1	9	2	6	6	21	6	14	2	17	2	5	3	11	16	15	2	8	8	9	5	5	19	2	9	15	0	10	0	12	3	2	1	5	14	2	11	1	8	13	8	8	0	8	0	8	12	3	13	7	19	8	6	8	15	1	17	2	13	13	31	9	9	17	10	12	12	17	19	4	12	8	17	9	15	3	21	4	10	9	31	10	13	20	32	29	7	7	17	16	7	6	5	8	5	7	14	5	17	18	23	25	5	4	14	2	26
LOC111106245	0	0	0	0	0	1	0	0	0	0	0	0	1	0	0	1	0	0	1	0	1	0	0	2	0	0	0	0	0	0	0	1	4	0	0	0	0	0	0	0	0	0	3	0	1	0	0	1	1	0	0	0	0	1	0	1	0	0	0	1	0	1	0	0	1	0	1	1	1	0	0	2	0	0	0	0	0	0	0	0	0	0	0	0	0	0	5	0	0	0	1	0	0	1	1	0	0	5	0	2	0	1	2	1	3	0	1	1	1	0	1	0	3	0	4	0	0	1	0	0	1	0	0	3	0	0	1	3	6	3	0	0	2	0	1	11	0	2	1	0	0	2	1	0	1	0	0	1	0	0	0	1	0	1	2	2	0	0	0	1	1	0	2	1	0	0	2	0	1	1	0	0	2	1	3	2	1	2	0	2	0	0	3	0	0	0	0	0	0	3	0	0	LOC111106245	1	0	0	0	0	0	0	0	0	0	0	0	0	0	0	0	0	1	3	1	3	1	0	0	0	0	0	0	0	0	0	0	0	0	0	2	1	0	0	0	0	0	2	0	0	0	0	1	0	1	0	0	0	0	0	0	0	0	0	0	1	1	0	0	0	0	1	1	0	0	0	0	0	0	0	0	0	0	0	1	0	0	0	0	1	0	0	0	0	1	0	0	0	1	0	1	0	5	0	1	0	0	3	0	4	1	1	0	0	1	0	0	2	0	3	0	0	1	0	0	1	0	0	0	1	0	1	2	3	0	0	0	0	0	1	3	8	3	0	0	0	2	0	0	0	0	0	0	1	0	0	2	0	1	4	5	1	1	2	5	0	0	1	0	2	0	1	0	1	1	0	0	1	0	6	0	3	0	0	2	0	0	0	0	0	0	0	0	2	1	3	0
LOC111106246	0	0	1	0	0	0	0	0	0	1	1	0	0	0	0	0	0	0	0	0	1	0	0	1	0	0	0	0	0	0	1	1	0	0	0	0	0	1	1	0	0	0	0	0	0	0	3	0	0	0	0	0	0	0	0	0	0	2	0	0	0	1	0	0	0	0	0	1	0	0	0	0	0	0	0	0	1	0	0	0	0	0	0	0	0	0	0	0	1	0	0	0	1	0	0	0	0	0	0	0	0	0	0	0	1	0	0	0	0	0	0	0	0	0	0	0	1	0	0	0	0	0	0	0	0	0	0	2	2	0	1	0	2	0	0	2	2	0	0	0	1	0	0	3	0	0	0	0	0	0	0	0	0	0	0	0	0	1	0	0	1	1	0	0	0	0	0	0	0	0	2	1	0	1	0	0	1	0	0	1	1	0	1	0	0	0	1	0	0	0	0	0	LOC111106246	0	0	2	1	1	0	0	0	0	0	0	0	0	0	0	0	0	0	0	0	1	0	0	0	0	0	0	0	0	0	0	0	0	0	0	1	0	4	0	0	0	0	0	0	0	0	1	1	0	1	0	0	0	0	0	0	0	2	1	0	0	1	0	1	0	0	0	0	1	0	0	0	0	0	0	0	0	0	1	1	0	0	0	0	0	0	0	0	1	1	0	0	0	0	0	0	0	1	0	0	0	1	0	0	0	0	0	0	0	0	1	1	0	0	1	0	0	0	0	0	1	0	0	0	0	0	0	0	2	1	0	0	0	0	0	0	0	0	0	0	0	0	0	1	0	0	0	0	0	0	0	2	3	0	0	0	1	0	0	0	0	0	0	0	0	0	0	0	0	3	0	1	1	0	0	0	0	0	0	2	1	0	0	0	0	0	1	0	0	1	0	0
LOC111108896	0	1	0	0	2	0	0	0	0	3	0	0	0	1	1	0	0	0	0	2	0	0	0	1	0	1	0	0	0	0	0	0	0	1	0	1	0	0	0	0	0	0	0	0	0	1	3	0	0	0	0	1	0	0	0	2	0	0	0	0	0	0	0	3	0	2	0	0	1	0	0	0	0	0	0	0	0	0	3	0	0	1	1	0	0	0	0	0	1	0	0	0	2	0	0	1	1	0	0	0	0	0	0	0	0	0	0	0	0	0	0	0	2	0	0	0	2	0	0	0	0	0	2	0	0	5	0	0	1	0	0	0	0	0	0	2	0	7	0	0	0	3	0	2	0	0	1	1	0	2	0	0	4	0	0	0	0	0	0	1	0	0	0	0	0	0	0	0	0	0	0	0	0	0	0	0	1	0	0	1	0	0	0	0	0	0	0	0	3	0	0	0	LOC111108896	0	0	3	2	2	0	0	0	0	0	0	0	0	0	0	0	0	2	0	0	0	0	0	0	0	0	0	0	1	0	0	0	0	0	0	1	0	0	0	0	0	3	0	0	0	0	2	0	0	0	0	1	0	0	0	1	2	0	0	1	0	0	0	1	0	0	0	0	0	0	0	0	1	1	0	1	1	0	0	0	0	0	0	0	0	0	1	0	2	2	0	0	1	0	0	1	0	0	0	0	0	1	0	1	0	0	0	1	0	0	2	0	0	0	0	0	0	0	0	0	0	0	0	0	0	0	0	0	1	0	1	0	0	0	0	0	0	1	0	1	0	0	0	0	0	0	0	1	0	1	0	0	0	0	0	0	0	0	1	0	0	0	0	0	0	0	0	2	3	0	0	0	0	0	0	0	0	1	0	1	0	0	0	0	2	0	0	2	0	0	0	0
LOC111110005	1	2	0	0	0	1	0	0	0	0	2	0	0	0	0	0	0	2	0	0	0	0	0	0	0	0	0	0	2	0	0	0	1	0	0	0	0	0	0	0	2	0	0	0	0	0	0	0	0	0	0	0	0	1	1	0	0	0	0	0	1	0	0	0	0	0	0	0	0	0	0	0	2	0	1	2	1	0	2	0	0	1	0	1	0	0	1	0	2	0	1	0	0	1	1	0	0	0	0	0	0	0	0	0	0	0	0	1	2	0	0	0	1	0	0	0	0	0	0	0	0	0	0	0	0	0	0	0	0	0	0	0	1	0	0	0	0	2	0	1	2	0	1	0	4	0	0	0	0	0	0	0	1	0	1	0	0	0	1	0	1	0	0	0	0	0	1	1	1	0	0	0	0	0	0	1	0	0	0	0	0	0	0	0	1	0	3	0	0	0	0	1	LOC111110005	0	0	0	0	1	1	0	0	2	0	4	0	0	2	0	0	0	0	0	0	0	0	0	0	0	0	0	0	1	0	0	0	0	1	0	1	0	0	2	0	1	0	1	0	0	0	0	0	1	0	0	0	0	3	0	0	0	0	1	0	1	0	0	0	0	0	0	0	0	0	0	0	2	0	0	0	0	0	1	3	0	0	0	0	0	1	0	0	2	0	0	0	0	1	0	0	1	0	0	0	0	0	1	0	0	0	0	0	0	0	2	0	0	0	0	2	2	1	0	1	1	0	0	1	0	0	0	0	1	0	0	1	0	0	1	0	0	1	0	1	2	0	1	0	0	0	0	0	0	0	1	0	1	0	1	0	0	0	1	1	1	1	0	0	0	1	0	0	0	0	0	0	0	0	0	0	0	0	0	0	0	0	0	0	0	0	3	0	0	2	0	0
LOC111108897	0	0	0	0	0	0	0	0	0	0	0	0	0	0	0	0	0	0	0	0	0	0	0	0	0	0	0	0	0	0	0	0	0	0	0	0	0	0	0	0	0	0	0	0	0	0	0	0	0	0	0	0	0	0	0	0	0	0	0	0	0	0	0	0	0	0	0	0	0	0	0	1	0	0	0	0	0	0	0	0	0	0	0	0	0	0	0	0	0	0	0	0	0	0	0	0	0	0	0	0	0	0	0	0	0	0	0	0	0	0	0	0	0	0	1	0	0	0	0	0	0	0	0	0	0	0	0	0	0	0	0	0	0	0	0	0	0	0	0	0	0	0	0	0	0	0	0	0	0	0	0	0	0	0	0	0	0	0	0	0	0	0	0	0	0	0	0	0	0	0	0	0	0	0	0	0	0	1	0	0	0	0	0	0	0	0	0	0	0	0	0	0	LOC111108897	0	0	0	0	0	0	0	0	0	0	0	0	0	0	0	0	0	0	0	0	0	0	0	0	0	0	0	0	0	0	0	0	0	0	0	0	0	0	0	0	0	0	0	0	0	0	0	0	0	0	0	0	0	0	0	0	0	0	1	0	0	0	0	0	0	0	0	0	0	0	0	0	0	0	0	0	0	0	0	0	0	0	0	0	0	0	0	0	0	0	0	0	0	0	0	0	0	0	0	0	0	0	0	0	0	0	0	0	0	0	0	0	0	0	0	0	0	0	0	0	0	0	0	0	0	0	0	0	0	0	0	0	0	0	0	0	0	0	0	0	0	0	0	0	0	0	0	0	0	0	0	0	0	0	0	0	0	0	0	0	0	0	0	0	0	0	0	0	0	0	0	0	0	0	0	0	0	0	0	0	0	0	0	0	0	0	0	0	0	0	0	0
LOC111106454	0	0	0	0	0	0	0	0	0	0	0	0	0	0	0	0	0	0	0	0	0	0	0	0	0	0	0	0	0	0	0	0	0	0	0	0	0	0	0	0	0	0	0	0	0	0	0	0	0	0	0	0	0	0	0	0	0	0	0	0	0	0	0	0	0	0	0	0	0	0	0	0	0	0	0	0	0	0	0	0	0	0	0	0	0	0	0	0	0	0	0	0	0	0	0	0	0	0	0	0	0	0	0	0	0	0	0	0	0	0	0	0	0	0	0	0	0	0	0	0	0	0	0	0	0	0	0	0	0	0	0	0	0	0	0	0	0	0	0	0	0	0	0	0	0	0	0	0	0	0	0	0	0	0	0	0	0	0	0	0	0	0	0	0	0	0	0	0	0	0	0	0	0	0	0	0	0	0	0	0	0	0	0	0	0	0	0	0	0	0	0	0	LOC111106454	0	0	0	0	0	0	0	0	0	0	0	0	0	0	0	0	0	0	0	0	0	0	0	0	0	0	0	0	0	0	0	0	0	0	0	0	0	0	0	0	0	0	0	0	0	0	0	0	0	0	0	0	0	0	0	0	0	0	0	0	0	0	0	0	0	0	0	0	0	0	0	0	0	0	0	0	0	0	0	0	0	0	0	0	0	0	0	0	0	0	0	0	0	0	0	0	0	0	0	0	0	0	0	0	0	0	0	0	0	0	0	0	0	0	0	0	0	0	0	0	0	0	0	0	0	0	0	0	0	0	0	0	0	0	0	0	0	0	1	0	0	0	0	0	0	0	0	0	0	0	0	0	0	0	0	0	0	0	0	0	0	0	0	0	0	0	0	0	0	0	0	0	0	0	0	0	0	0	0	0	0	0	0	0	0	0	0	0	0	0	0	0
LOC111108898	0	0	0	0	0	0	0	0	0	0	0	0	0	0	0	0	0	0	0	0	0	0	0	0	0	0	0	0	0	0	0	0	0	0	0	0	0	0	0	0	0	0	0	0	0	0	0	0	0	0	0	0	0	0	0	0	0	0	0	0	0	0	0	0	0	0	0	0	0	0	0	0	0	0	0	0	0	0	0	0	0	2	0	0	0	0	0	0	0	0	0	0	0	0	0	0	0	0	0	0	0	0	0	0	0	0	0	0	0	0	0	0	0	0	0	0	0	0	0	0	0	0	0	0	0	0	0	0	0	0	0	0	0	0	0	0	0	0	0	0	0	0	0	0	0	0	0	0	0	0	0	0	0	0	0	0	0	0	0	0	0	0	0	0	0	0	0	0	0	0	0	0	0	0	0	0	0	0	0	0	0	0	0	0	0	0	0	0	0	0	0	0	LOC111108898	0	0	0	0	0	0	0	0	0	0	0	0	0	0	0	0	0	0	0	0	0	0	0	0	0	0	0	0	0	0	0	0	0	0	0	0	0	0	0	0	0	0	0	0	0	0	0	0	0	0	0	0	0	0	0	0	0	0	0	0	0	0	0	0	0	0	0	0	0	0	0	0	0	0	0	0	0	0	0	0	0	0	0	0	0	0	0	0	0	0	0	0	0	0	0	0	0	0	0	0	1	0	0	0	0	0	0	0	0	0	0	0	0	0	0	0	0	0	0	0	0	0	0	0	0	0	0	0	0	0	0	0	0	0	0	0	0	0	0	0	0	0	0	0	0	0	0	0	0	0	0	0	0	0	0	1	0	0	0	0	0	0	0	0	0	0	0	0	0	0	0	0	0	0	0	0	0	0	0	0	0	0	0	0	0	0	0	0	0	0	0	0
LOC111108899	0	0	0	1	0	0	0	0	0	0	0	0	0	3	0	0	0	0	0	0	0	0	0	0	1	0	0	0	0	0	0	1	0	0	0	0	0	0	0	0	0	0	0	0	0	0	0	0	1	0	0	0	0	1	0	0	0	0	0	0	0	0	0	0	0	0	0	0	0	0	0	0	0	0	0	0	0	0	0	1	0	0	0	0	0	0	0	0	0	0	0	0	0	0	0	0	0	0	0	0	0	0	2	0	0	0	1	0	0	0	1	0	0	0	1	0	0	0	0	0	0	0	0	0	0	0	0	0	0	0	0	0	0	0	0	0	0	0	0	0	2	0	0	0	0	0	0	0	0	0	0	0	0	0	0	0	0	0	0	0	0	0	0	0	0	0	0	0	0	0	0	0	0	0	0	0	0	0	0	0	4	0	0	0	0	0	0	0	0	0	0	0	LOC111108899	0	0	0	1	0	0	1	0	0	0	0	0	0	0	0	0	0	0	0	1	0	1	0	0	0	0	0	0	0	0	0	0	0	0	0	0	0	0	0	0	0	0	0	0	0	0	0	0	0	0	0	0	0	0	0	0	0	0	0	0	0	0	0	0	0	0	0	0	0	0	0	0	0	0	0	0	0	0	0	1	0	0	0	0	0	1	0	0	0	0	0	0	0	0	0	0	0	0	0	0	0	0	0	0	0	0	1	0	3	0	1	0	0	0	0	1	0	0	0	0	1	0	1	0	0	0	0	0	0	0	0	0	0	0	0	0	0	0	1	0	0	0	0	0	0	0	0	0	0	1	1	0	0	0	0	0	0	0	0	0	0	0	0	0	0	0	0	0	1	0	0	0	0	0	1	1	0	0	0	0	2	0	0	0	0	0	0	0	0	0	2	0
LOC111110411	0	0	0	0	0	0	0	0	0	0	0	0	1	0	0	0	0	0	0	0	0	0	0	0	0	0	0	0	0	0	0	0	0	0	0	2	0	0	0	0	0	0	0	0	0	0	1	0	0	0	0	1	0	0	0	0	0	0	0	0	0	0	0	0	0	1	0	0	0	1	0	0	0	0	0	0	0	0	0	0	0	0	0	0	0	0	0	0	0	0	0	0	0	0	0	0	0	0	0	0	0	0	0	1	2	0	0	0	1	0	1	0	0	0	0	0	0	0	0	0	0	0	1	0	0	0	0	0	0	0	0	0	0	1	0	0	0	0	0	0	0	0	0	0	0	0	0	0	0	0	0	0	0	0	0	0	0	0	0	0	0	0	0	0	0	0	0	0	0	0	0	0	0	0	3	1	0	0	0	0	1	0	0	0	0	0	0	0	2	0	0	0	LOC111110411	0	0	0	3	0	0	1	0	0	0	0	0	0	0	0	0	0	0	0	1	0	1	0	0	0	0	0	0	0	0	0	0	0	0	0	0	0	0	0	0	0	0	0	0	0	0	0	0	0	0	0	0	0	0	0	0	0	0	0	0	0	0	0	0	0	0	0	0	0	0	0	0	0	0	0	0	0	0	0	0	0	0	1	1	0	0	0	0	0	0	0	0	0	0	0	0	0	1	0	0	0	0	0	0	0	0	0	0	2	0	0	0	0	0	0	0	0	0	0	0	0	0	0	0	0	0	0	0	0	0	1	0	0	0	0	0	0	0	0	0	0	0	0	0	0	0	0	0	1	0	0	0	0	0	0	0	0	0	0	0	0	0	0	0	0	0	0	0	0	0	0	0	0	0	0	0	0	0	0	0	0	1	0	1	0	0	0	0	0	0	0	0
LOC111106908	0	1	0	1	1	0	0	0	0	0	1	4	2	4	0	3	0	4	0	0	0	5	1	0	0	3	4	1	2	0	2	1	2	1	3	0	0	3	0	0	0	1	1	4	1	2	1	5	2	0	3	0	2	1	1	0	2	0	0	0	2	0	0	1	1	1	4	0	0	0	3	1	1	0	3	2	1	0	1	0	0	5	3	6	1	7	1	2	1	0	1	0	1	2	0	0	4	3	4	1	1	2	3	0	0	0	1	4	10	1	13	3	0	2	1	0	2	2	6	4	1	0	5	1	3	3	2	1	4	2	1	1	1	6	3	11	3	1	6	0	0	2	10	6	3	0	5	6	5	16	2	8	2	0	2	1	2	1	9	2	0	3	3	0	2	0	4	4	4	3	6	3	2	2	4	10	4	9	3	6	16	6	3	3	5	0	1	4	3	2	11	5	LOC111106908	0	0	0	0	0	0	1	1	1	0	0	1	5	4	0	2	0	7	0	2	0	4	0	0	0	7	0	0	0	5	4	0	0	2	4	1	1	0	4	1	0	1	5	2	0	4	1	5	9	0	1	1	0	1	0	1	1	0	2	0	0	0	1	1	1	3	5	0	0	1	4	1	2	0	0	0	1	1	1	3	7	3	0	2	1	7	0	0	4	0	3	0	1	1	1	0	4	1	4	1	3	5	0	4	0	0	1	0	6	1	5	0	2	0	3	0	1	1	3	4	4	2	3	1	1	2	3	3	2	0	7	3	1	5	4	8	1	3	3	2	1	3	7	4	2	2	1	1	6	7	1	2	2	0	4	3	2	0	6	7	3	1	2	3	2	2	13	5	2	3	9	6	5	1	2	8	4	6	2	3	8	9	2	2	3	1	1	2	4	0	4	2
LOC111108900	5	0	1	0	0	2	0	0	0	0	0	3	13	0	0	0	0	0	0	8	0	0	0	0	0	0	0	0	0	3	0	1	2	2	1	0	4	0	1	0	2	0	0	0	1	1	0	0	0	0	1	0	0	0	1	0	0	0	4	0	0	2	1	4	0	4	0	1	0	1	2	0	0	0	1	0	3	3	1	0	0	0	0	2	0	0	2	0	9	0	1	1	0	0	0	0	0	0	1	0	0	1	9	0	3	0	4	0	5	0	3	2	0	1	5	4	1	3	1	0	0	1	0	0	0	0	0	0	1	0	1	3	0	0	0	0	3	0	1	1	0	0	4	0	1	1	0	0	4	1	3	0	1	4	1	0	2	0	4	1	4	0	0	0	4	0	5	0	0	0	0	1	0	0	3	0	1	0	3	0	0	1	2	0	0	0	3	0	0	0	0	1	LOC111108900	1	1	0	0	0	1	0	0	0	1	2	1	6	0	0	0	0	0	0	10	0	0	3	0	1	0	0	0	0	1	1	1	1	0	5	1	3	0	0	0	1	0	0	4	1	0	0	0	1	0	0	0	0	0	0	5	0	0	1	0	2	0	0	1	0	2	1	4	0	1	5	0	0	0	0	1	3	1	0	0	0	0	0	3	0	0	4	2	9	1	0	1	0	0	0	1	0	0	0	1	0	0	4	0	3	0	2	0	0	1	3	2	0	2	6	3	0	4	3	0	0	0	0	0	0	0	0	0	4	0	6	1	1	0	0	0	1	1	0	1	0	0	5	0	0	1	0	1	3	0	5	0	1	11	0	0	1	0	3	1	3	2	3	0	8	1	2	0	0	2	0	0	0	1	2	1	1	0	1	0	2	2	2	2	0	0	1	0	0	0	2	0
LOC111108902	0	0	0	0	0	0	0	0	0	0	0	0	0	0	0	0	0	0	0	2	0	0	0	0	2	0	0	0	0	2	0	0	0	0	1	0	0	0	0	1	0	0	0	0	18	0	0	0	0	1	0	0	0	0	0	0	0	0	0	0	0	0	0	1	0	4	2	0	0	0	0	0	0	0	0	0	0	0	0	0	1	0	7	0	0	0	0	0	0	1	0	0	0	0	0	0	0	0	0	0	1	0	0	0	0	0	0	0	0	0	0	0	0	0	0	0	0	0	0	0	0	0	0	0	0	0	0	0	0	0	0	0	0	0	0	0	0	0	0	1	0	0	0	0	0	0	0	0	0	0	0	0	0	0	1	0	0	0	0	0	0	0	0	0	0	0	1	0	1	0	0	0	0	0	0	0	0	0	0	0	0	0	0	0	0	0	0	0	1	0	0	1	LOC111108902	0	0	0	0	0	1	0	0	0	0	0	0	0	0	0	0	5	0	0	2	0	0	0	0	0	0	0	0	0	1	0	0	0	0	0	0	0	0	0	0	0	0	0	1	15	0	0	0	0	0	0	0	0	0	0	0	0	0	0	5	0	1	0	0	0	4	0	0	0	0	0	0	0	1	0	1	0	0	0	0	0	0	4	0	0	0	0	0	0	0	0	0	0	0	0	0	0	0	1	0	0	0	1	0	0	0	0	0	0	0	0	0	1	0	0	0	0	0	0	0	0	0	0	0	1	0	0	0	0	0	0	0	0	0	0	0	0	0	0	0	0	0	0	0	0	0	0	0	0	0	0	0	0	1	0	0	2	0	0	0	0	0	0	0	0	0	0	0	2	0	0	0	0	0	0	0	0	0	0	0	0	0	0	0	0	1	0	0	1	0	1	0
LOC111110221	1	5	2	2	1	10	0	1	6	0	0	1	0	0	3	0	0	0	0	1	5	0	8	0	0	2	6	2	0	5	6	1	4	2	0	1	3	0	4	2	1	1	1	0	2	0	0	0	1	1	2	0	0	1	0	4	1	0	0	1	1	0	0	2	0	4	0	0	1	2	1	2	10	2	1	1	3	0	2	3	0	0	2	1	0	1	5	3	7	2	0	10	1	4	1	1	0	1	3	0	2	3	0	0	0	1	0	0	0	0	2	3	0	3	1	2	0	0	2	0	0	2	2	2	3	0	5	4	1	1	0	1	0	2	3	0	3	3	0	3	0	1	0	0	3	6	0	0	7	2	0	2	0	0	0	1	5	2	0	2	2	2	2	2	2	5	0	1	1	2	2	0	7	4	1	7	2	1	3	0	3	3	3	3	0	4	11	3	3	4	2	4	LOC111110221	9	1	5	4	2	5	0	0	2	0	2	0	0	0	0	0	0	0	1	0	7	0	1	0	1	0	4	1	0	2	3	5	3	0	3	0	5	0	10	1	0	0	2	2	3	0	1	0	0	2	1	0	2	0	0	4	1	0	2	2	0	1	1	0	4	2	2	1	3	1	2	0	5	1	1	0	6	2	2	0	0	1	1	1	0	0	2	2	5	2	3	6	2	2	0	0	0	1	5	1	12	0	1	1	1	1	0	1	0	0	4	2	1	0	2	2	0	6	1	0	0	2	0	2	2	3	1	0	0	2	4	1	1	0	0	0	3	3	1	0	1	0	0	1	2	2	0	1	7	2	1	0	1	0	2	2	5	1	3	0	2	2	3	1	5	4	2	1	3	2	3	1	5	12	0	7	4	2	4	1	0	2	5	3	0	2	7	0	2	1	3	2
LOC111110174	3	7	2	5	3	2	5	0	1	1	10	1	2	2	1	3	0	9	0	4	1	1	1	1	2	5	14	4	1	5	3	1	6	1	10	2	3	6	12	0	1	0	8	11	0	1	0	4	1	3	3	1	0	14	8	1	3	0	5	1	8	0	2	0	12	6	7	0	0	3	8	2	2	3	7	4	9	4	4	3	0	7	1	8	0	4	4	2	8	1	4	6	7	2	6	0	5	8	2	17	6	3	1	1	10	6	5	6	5	1	7	0	1	0	13	5	4	3	10	3	14	2	9	4	8	2	3	10	23	11	15	25	4	3	2	2	15	5	0	3	2	2	1	4	6	4	6	2	2	4	11	7	12	0	12	4	14	8	16	9	18	6	19	4	2	2	2	0	14	10	3	6	6	16	4	4	2	0	1	2	5	1	10	6	7	4	0	0	7	4	4	7	LOC111110174	4	7	3	5	10	1	4	0	2	0	7	0	2	4	5	3	0	7	0	8	2	3	3	0	0	1	12	2	0	11	1	0	9	3	16	0	1	6	8	0	1	0	4	6	0	1	0	8	1	2	7	0	0	16	3	0	2	0	6	1	6	1	3	3	11	9	9	1	1	0	9	5	3	3	2	2	16	1	2	8	2	11	1	5	0	7	5	0	4	3	3	7	1	1	9	1	9	4	3	17	2	3	3	5	4	5	2	7	8	5	3	3	2	1	16	1	1	2	11	3	11	2	2	2	7	3	2	5	16	15	9	18	6	2	8	2	14	5	0	1	2	7	5	2	4	0	3	2	3	5	5	7	15	2	17	12	10	8	11	8	11	4	14	6	2	1	1	0	17	13	10	6	12	10	5	4	3	5	1	4	4	0	8	6	11	5	4	1	12	5	4	7
LOC111106578	2	0	0	2	1	0	1	1	2	0	10	0	0	0	0	3	0	2	1	2	0	0	0	0	1	3	1	1	1	0	2	0	3	2	4	0	2	1	1	1	3	0	0	8	0	2	0	0	0	0	1	5	0	2	1	2	2	0	2	0	2	1	2	0	1	2	2	0	2	0	3	0	0	3	3	8	4	1	0	1	0	4	0	5	0	1	2	0	4	0	4	1	1	0	2	0	3	7	2	5	0	0	3	5	0	1	3	0	1	0	0	0	2	1	1	0	2	0	8	3	2	5	0	5	5	1	3	6	8	9	2	9	0	5	2	2	2	5	0	1	2	1	2	2	4	5	3	2	3	0	3	5	3	3	0	6	3	7	1	3	4	1	3	2	4	0	3	2	7	4	5	1	6	2	0	2	0	0	6	0	0	2	5	1	0	1	12	3	11	5	9	4	LOC111106578	0	1	0	3	1	0	2	3	0	0	5	0	0	0	0	0	0	1	0	0	0	0	0	0	0	3	1	0	1	4	2	0	0	1	9	1	0	1	2	3	1	0	0	3	0	4	0	0	0	0	2	1	1	0	1	3	4	0	3	0	0	0	3	0	3	3	2	2	1	0	0	0	0	2	3	2	2	0	1	5	0	2	0	1	0	0	1	1	1	0	4	3	1	2	1	0	3	6	3	8	3	1	4	3	2	2	2	1	0	0	2	2	1	0	3	0	1	1	2	2	8	5	0	5	7	4	4	12	13	11	3	5	3	2	2	5	4	0	0	3	4	3	5	4	5	4	1	0	2	0	3	12	5	2	4	3	3	10	3	2	11	0	2	7	3	1	1	2	5	2	7	1	6	5	1	5	2	1	3	1	0	0	2	1	4	0	8	3	4	3	10	2
LOC111105805	0	0	1	0	1	0	0	0	1	0	0	0	0	0	0	0	0	2	0	0	0	0	0	0	0	0	0	0	0	0	2	0	0	0	0	0	0	0	1	0	3	0	0	8	1	0	0	0	0	0	5	0	1	0	0	0	0	0	0	1	2	3	0	0	1	0	1	0	3	0	1	7	1	0	0	0	0	0	0	0	1	0	0	5	0	0	0	0	0	0	0	0	0	1	0	0	1	0	0	0	2	0	3	0	0	0	0	0	2	0	0	0	1	0	0	0	0	1	0	0	0	0	0	0	0	0	0	0	0	0	0	0	0	0	1	0	0	1	0	0	0	0	0	1	0	0	0	0	0	0	0	0	1	0	0	1	0	1	0	0	1	2	0	0	0	1	0	1	0	0	0	3	3	0	6	1	0	0	2	5	1	1	0	0	0	1	3	0	0	3	0	0	LOC111105805	0	0	0	1	3	0	0	0	0	0	2	0	0	0	0	0	0	1	0	1	0	0	0	1	0	0	1	3	0	1	1	1	2	0	1	0	0	1	0	0	2	0	0	1	0	0	0	0	1	0	2	0	0	1	0	0	0	0	0	0	0	0	0	0	0	0	0	2	1	0	1	1	1	0	0	0	0	0	0	0	2	1	1	5	0	0	1	0	0	1	0	0	1	0	0	0	1	1	0	0	3	0	4	0	1	0	0	0	0	0	0	0	0	0	2	0	0	0	0	0	0	0	0	0	0	1	1	0	0	0	0	0	0	1	0	0	0	0	0	0	1	0	0	0	0	1	0	0	0	0	0	3	1	0	1	1	0	2	0	0	0	0	0	1	0	0	0	1	0	0	0	3	0	0	11	0	1	0	0	1	1	0	0	0	1	0	0	4	1	1	0	2
LOC111107136	109	25	105	38	67	17	50	17	79	14	68	38	10	29	46	29	19	89	28	120	7	15	54	46	28	38	31	29	16	50	56	17	21	17	44	27	127	44	40	60	36	26	63	33	37	35	11	58	56	26	58	44	38	46	86	38	39	24	33	51	49	36	22	22	52	27	60	24	135	38	88	25	39	21	64	22	39	26	10	53	38	47	35	34	26	53	32	36	43	32	36	39	75	35	26	26	46	15	46	19	70	43	43	26	58	18	42	32	32	22	52	39	69	44	65	42	60	42	36	25	69	22	25	31	36	16	37	31	41	7	31	20	29	41	45	34	41	58	39	39	41	25	64	29	31	29	63	24	79	43	63	42	41	37	28	32	39	45	43	39	60	51	70	54	39	55	52	43	61	30	87	26	76	23	55	41	32	30	43	43	67	28	64	53	49	26	118	24	64	25	86	76	LOC111107136	113	19	90	34	65	21	64	18	105	12	66	30	7	26	51	33	29	70	19	141	23	26	37	34	39	32	29	23	15	49	50	22	27	21	44	32	127	37	47	59	50	30	62	26	37	29	11	46	60	27	53	33	38	39	71	30	64	18	35	31	63	27	24	21	60	37	61	31	154	44	86	31	41	16	34	16	35	18	17	46	46	51	43	34	25	57	51	45	45	21	37	53	69	36	24	29	44	18	57	20	83	39	34	32	72	19	50	30	40	35	34	32	68	39	60	26	59	43	37	17	90	30	20	26	45	23	50	33	49	22	61	27	17	32	34	40	34	63	40	36	56	24	48	20	34	36	56	18	89	43	65	48	43	25	50	24	31	36	34	39	54	38	76	63	54	61	39	42	58	34	84	27	97	22	53	40	33	13	38	34	48	49	64	39	57	29	93	29	54	34	97	62
LOC111108403	2	5	7	0	13	2	20	3	14	1	6	0	1	22	5	15	3	23	2	5	3	6	0	1	2	20	10	8	2	26	7	2	9	3	6	3	6	0	31	9	19	1	10	3	3	8	5	17	5	6	64	9	6	11	5	0	6	6	2	0	3	2	6	0	2	2	5	2	2	3	3	3	1	5	15	1	10	3	3	33	1	9	5	25	4	20	12	0	16	1	14	4	1	1	12	2	11	0	5	6	9	0	5	9	5	4	3	7	12	8	15	11	14	10	5	13	13	9	13	4	11	3	3	4	15	4	11	9	10	9	8	13	6	6	4	16	3	7	4	4	2	3	14	9	1	12	29	5	25	11	6	7	11	9	7	7	9	8	12	1	7	4	10	1	10	4	19	12	17	9	16	4	8	6	23	9	28	8	14	6	6	16	3	10	8	4	12	12	11	6	11	3	LOC111108403	4	8	7	2	15	1	18	1	8	0	4	4	1	13	2	23	1	15	1	9	1	13	1	5	4	27	18	10	5	17	9	4	13	1	9	5	8	0	24	4	17	3	12	5	1	8	5	14	14	1	50	15	5	18	7	2	3	1	5	1	3	1	5	3	5	1	14	1	1	0	9	4	1	1	8	3	15	1	2	30	0	16	6	9	2	18	20	2	6	0	9	0	1	1	8	1	7	3	1	6	11	0	9	8	3	7	14	6	11	5	12	8	16	10	10	9	10	6	12	0	4	2	5	3	17	3	6	12	12	9	4	8	8	8	10	12	8	6	6	2	7	7	13	5	7	8	22	2	37	6	5	9	3	4	4	10	5	7	11	1	7	5	12	7	9	4	20	21	18	7	2	3	9	7	26	11	22	4	14	1	10	15	7	2	10	5	6	13	6	5	9	6
LOC111109954	12	0	15	1	10	6	1	5	1	0	5	0	0	4	2	0	1	4	0	1	8	2	5	2	1	5	5	2	10	6	1	2	5	1	14	0	3	11	4	2	5	0	2	5	1	0	3	2	3	3	10	0	0	2	16	3	12	2	10	7	4	3	2	1	9	0	8	1	16	0	5	0	3	1	8	0	4	3	3	5	2	2	0	4	0	0	11	0	10	1	6	1	2	1	10	0	7	11	3	9	2	4	1	5	1	5	8	0	1	5	0	2	0	2	1	5	2	4	6	3	3	5	2	2	4	3	6	6	22	3	6	7	5	14	5	1	5	3	4	6	1	3	1	3	5	1	2	1	4	3	3	6	9	4	8	6	3	2	1	5	3	3	3	10	1	2	5	6	12	2	9	3	4	2	8	8	4	0	2	4	0	1	3	6	1	8	10	8	1	2	0	1	LOC111109954	15	1	10	3	9	3	0	6	1	1	5	0	0	0	1	1	0	0	0	1	2	1	0	2	1	3	4	5	6	3	3	5	7	1	9	0	7	6	1	0	10	0	3	8	0	0	4	3	3	2	5	1	0	3	12	3	9	0	4	8	6	1	4	0	4	0	5	4	8	2	1	0	1	0	5	2	2	7	1	1	3	2	1	0	0	0	5	1	7	1	6	2	4	0	8	0	7	4	3	7	4	0	5	4	7	4	5	0	4	3	1	5	0	2	2	3	2	1	1	5	5	5	6	5	0	0	4	1	43	6	6	6	4	9	6	0	5	3	4	7	2	3	1	0	1	1	1	0	4	0	4	4	13	2	7	2	3	6	2	6	5	6	0	9	4	7	2	9	3	6	12	6	6	0	3	3	2	1	2	7	0	3	4	14	1	7	14	3	8	7	1	3
LOC111107032	1	0	3	0	2	2	5	0	1	1	2	1	1	1	4	0	0	1	0	2	1	1	3	0	0	2	0	1	2	6	1	2	1	1	4	1	1	0	3	0	3	0	1	1	0	0	0	4	0	0	0	3	0	0	6	1	7	2	3	0	4	1	1	0	3	2	6	0	11	0	0	0	6	1	2	1	2	2	0	0	1	0	0	0	0	0	9	1	4	0	7	0	0	0	2	0	1	4	1	1	3	0	3	1	0	2	3	0	1	2	1	0	0	0	0	0	3	1	1	0	3	4	3	1	2	1	1	1	0	0	2	0	3	1	2	0	3	0	1	3	2	2	0	0	2	2	0	0	0	2	1	2	1	0	3	3	1	2	0	1	3	2	0	2	0	1	4	0	0	2	8	1	4	2	0	2	1	0	2	0	1	2	0	1	0	1	8	1	0	1	6	0	LOC111107032	6	1	2	1	1	0	1	2	0	0	2	1	1	0	0	0	0	0	0	1	3	1	1	0	0	0	0	4	0	5	2	0	4	1	3	1	1	0	4	2	8	0	1	0	0	4	0	0	2	0	2	1	2	1	8	1	7	0	3	0	1	0	1	2	3	2	5	1	18	2	4	0	3	1	2	1	1	1	2	1	4	3	1	1	0	2	7	2	9	0	4	0	0	0	0	1	1	6	5	1	4	0	0	1	1	1	1	1	2	1	0	1	1	1	6	3	6	0	2	1	3	2	1	1	3	1	1	2	9	0	2	0	3	3	5	0	7	2	1	1	0	2	2	1	1	4	2	2	1	4	1	7	7	0	2	2	5	2	1	1	2	3	0	1	3	2	5	0	0	0	6	1	2	2	1	2	1	1	1	0	2	3	3	0	5	1	9	0	1	1	2	1
LOC111110675	0	0	2	0	0	0	0	0	1	0	0	0	0	0	0	0	0	0	0	0	0	0	1	0	0	0	0	0	0	0	0	0	0	0	0	0	0	0	0	1	0	0	0	0	0	0	0	0	0	0	0	0	0	1	0	1	0	0	0	1	0	0	0	0	1	0	0	0	0	1	0	0	0	0	0	0	0	2	0	0	0	0	0	0	0	0	0	0	0	0	0	0	0	0	0	0	0	0	0	0	0	0	0	0	0	0	0	0	0	0	0	0	1	0	0	0	0	1	0	0	0	0	0	0	0	0	0	0	0	0	1	1	0	0	0	0	0	0	0	0	0	0	4	0	0	0	0	0	0	0	1	0	0	2	0	0	0	0	0	0	1	0	0	0	0	0	0	0	1	0	1	0	0	0	1	2	0	0	0	0	1	1	0	0	0	0	1	0	1	0	1	0	LOC111110675	0	0	1	0	2	0	0	0	0	0	1	0	0	0	0	0	0	2	0	0	0	0	0	0	0	0	0	0	1	0	1	0	1	0	0	0	0	0	0	0	0	0	0	0	0	0	0	0	1	0	0	0	0	1	0	0	0	0	0	0	1	0	0	0	0	0	1	0	0	0	0	0	0	0	0	0	0	0	0	0	1	1	0	0	0	0	1	0	0	0	0	0	1	0	0	0	0	0	0	0	0	0	0	0	0	0	0	0	0	0	0	0	0	0	0	0	0	0	0	0	0	0	1	0	0	0	0	0	0	0	0	0	0	1	0	0	0	0	0	0	0	0	0	1	0	1	0	0	0	3	0	0	0	2	0	0	0	0	0	0	0	0	0	1	0	0	1	0	0	0	0	0	0	0	0	0	0	0	0	0	0	0	0	0	0	0	0	0	0	0	0	0
LOC111109798	7	3	18	1	11	1	5	2	7	0	5	0	0	5	5	1	0	4	0	0	0	3	7	0	0	0	12	0	9	0	6	1	7	1	5	1	5	2	6	0	4	0	0	5	0	5	0	0	7	0	9	2	0	9	5	5	5	0	5	7	2	1	2	0	7	5	2	6	13	4	1	0	1	4	8	8	4	2	2	0	4	1	0	1	0	2	3	1	4	2	13	2	0	0	4	0	3	3	3	5	10	0	7	5	2	11	6	2	4	14	1	2	3	3	4	3	10	4	0	8	7	8	2	5	3	9	4	0	16	1	0	11	2	9	2	12	0	12	2	1	1	3	10	7	3	0	3	0	9	3	10	1	4	5	3	0	2	2	5	5	2	5	7	3	4	3	0	10	6	5	15	4	12	4	3	13	3	8	2	2	4	7	9	3	4	7	13	4	0	6	2	2	LOC111109798	3	3	19	0	13	2	0	1	5	0	7	0	2	6	3	6	0	0	0	0	0	1	9	0	1	1	12	2	6	0	3	2	5	0	8	1	4	2	0	0	1	0	3	2	1	2	0	1	6	3	14	0	0	10	4	10	3	0	2	9	2	0	0	1	2	8	4	5	12	2	2	2	1	0	5	4	2	3	4	1	2	3	0	1	0	3	0	0	8	2	7	11	3	0	2	1	3	3	3	3	4	1	5	3	2	15	6	2	3	18	1	3	4	2	3	4	4	10	1	9	12	7	7	4	5	7	4	0	13	0	1	9	2	14	3	5	2	7	0	5	5	2	13	4	4	0	2	0	13	9	11	1	4	13	1	1	10	4	3	4	2	2	2	0	4	2	1	12	4	5	14	5	6	6	6	7	0	7	1	2	7	4	6	4	6	5	12	3	1	3	1	8
LOC111106103	61	0	146	0	53	3	2	0	12	1	61	0	0	0	3	0	0	8	0	19	0	1	8	3	0	8	0	13	19	11	11	3	9	1	39	2	43	8	4	2	25	0	8	0	0	3	1	3	44	0	4	0	2	0	50	4	31	1	18	10	13	5	6	2	8	7	27	2	52	1	50	0	1	0	4	4	14	3	0	15	1	14	1	4	2	8	7	0	16	0	8	0	12	2	28	1	7	8	23	5	6	1	14	7	3	32	3	1	5	20	9	6	5	8	14	1	3	5	6	10	0	8	1	5	25	13	3	39	80	2	9	14	6	40	11	13	24	7	5	34	4	16	2	18	8	9	6	12	1	8	11	8	15	0	31	4	15	18	10	3	3	16	7	38	4	16	13	41	18	11	23	7	5	2	7	20	5	4	5	11	7	11	1	11	4	26	19	13	8	8	7	5	LOC111106103	74	0	164	0	65	2	1	0	7	0	67	0	0	1	2	0	0	9	1	25	0	0	7	2	0	7	3	10	23	4	9	0	5	2	41	1	53	7	5	3	16	0	6	4	0	0	0	2	23	1	10	1	0	5	47	1	31	0	17	8	3	0	6	1	13	4	20	1	33	2	41	2	3	0	15	0	21	2	1	10	4	5	0	7	2	2	10	2	21	0	8	0	12	1	25	3	12	10	24	10	6	3	10	2	3	9	4	8	1	19	7	0	8	8	7	2	8	1	9	3	1	6	2	3	16	8	9	35	98	5	6	8	3	31	9	14	23	2	11	34	2	15	0	29	1	6	3	10	1	9	13	13	17	1	23	6	11	24	7	3	1	23	4	33	2	20	14	39	18	7	8	7	8	2	11	16	4	5	8	11	8	3	4	10	9	42	20	23	10	8	1	1
LOC111106858	5	12	4	14	3	7	1	3	5	0	11	0	0	2	9	0	0	4	1	11	0	1	7	6	5	1	1	6	6	11	13	7	6	14	12	2	6	33	4	3	6	0	9	4	3	9	2	12	7	5	1	7	2	4	4	14	5	2	5	14	4	9	5	5	5	5	5	8	4	17	3	2	2	8	7	20	11	4	0	3	37	18	3	11	2	2	2	12	4	5	6	10	3	9	10	2	4	2	13	18	8	5	8	11	8	1	4	19	2	2	5	3	7	1	7	4	12	0	6	6	0	6	11	4	1	3	11	19	18	13	11	9	4	6	1	6	4	2	10	9	2	9	1	9	11	1	16	2	1	1	14	10	11	5	12	6	2	4	3	5	11	7	12	4	5	1	6	4	8	10	8	2	3	0	8	2	3	1	7	3	5	7	13	12	14	4	3	6	5	12	4	2	LOC111106858	8	9	2	15	5	3	1	1	5	0	12	0	0	0	10	0	1	9	0	12	0	1	8	6	1	0	8	6	6	6	15	8	5	8	4	3	6	20	3	2	1	0	7	2	2	6	5	8	7	2	1	7	0	3	8	6	4	3	6	15	5	10	2	18	3	10	5	18	5	19	5	4	15	4	4	19	5	9	4	5	32	11	6	3	5	2	8	11	1	4	5	10	3	15	5	4	2	5	8	4	7	7	3	13	7	3	4	17	2	1	9	0	7	2	5	0	6	1	7	4	0	3	7	1	1	3	0	17	5	13	2	4	3	2	8	3	7	2	4	7	1	3	0	2	11	0	14	2	1	1	9	7	7	2	10	0	4	4	7	8	17	12	7	8	6	2	12	1	4	6	0	9	6	5	6	3	9	2	2	1	6	1	4	7	8	3	16	6	5	8	7	6
LOC111106993	9	11	5	2	8	8	2	4	6	1	9	0	0	0	7	0	0	2	2	8	2	1	5	5	3	1	2	2	5	1	2	10	2	9	3	5	11	2	2	0	2	0	3	0	0	3	0	6	6	0	4	6	0	7	6	13	6	4	0	14	5	8	2	3	4	0	6	5	6	7	4	0	7	11	10	11	4	6	1	8	8	2	3	1	1	1	4	10	10	4	2	4	3	3	5	3	2	2	4	4	4	4	5	12	0	7	5	4	7	13	0	7	3	7	5	14	1	2	2	9	5	0	1	0	4	3	0	7	12	3	3	4	2	6	3	3	0	0	2	16	3	9	3	2	11	1	8	1	10	2	8	9	14	4	5	8	4	9	18	13	4	8	3	6	7	9	1	7	14	13	16	10	19	11	4	5	1	1	7	5	0	0	6	16	4	5	7	5	6	9	3	3	LOC111106993	8	3	4	2	5	10	1	2	4	0	7	4	1	3	5	2	0	4	3	10	1	0	5	0	0	1	1	0	2	1	6	16	2	9	3	1	8	1	3	1	2	0	2	2	1	0	1	9	4	1	0	0	0	4	16	13	3	1	6	21	5	5	2	6	1	0	9	10	4	5	2	4	6	6	7	7	1	2	0	1	11	4	1	1	1	2	3	8	8	5	1	6	2	3	4	6	3	4	1	4	2	3	3	2	4	5	3	3	7	4	3	3	1	8	2	5	3	6	4	10	9	2	0	3	6	8	7	4	13	2	2	2	2	9	0	1	1	3	5	4	4	3	1	2	9	1	6	1	4	2	11	3	14	1	10	9	15	10	12	10	5	12	1	9	2	5	5	3	20	16	8	7	21	12	1	8	5	1	9	9	2	5	7	22	11	15	4	3	8	2	4	2
LOC111106216	5	2	0	0	8	5	0	0	0	0	1	0	1	1	1	1	0	0	0	1	3	1	1	2	0	0	1	1	0	0	2	2	0	0	3	2	3	8	0	0	0	0	1	0	2	3	1	0	0	2	1	0	0	0	0	2	1	1	5	13	0	0	0	5	1	3	3	8	23	3	0	0	2	3	2	8	0	5	0	0	2	1	2	0	0	1	0	1	3	2	1	5	2	0	1	1	1	3	1	2	2	0	0	1	2	0	1	2	1	0	5	0	2	0	2	0	1	0	3	0	1	1	1	0	0	1	0	0	1	0	1	0	1	1	0	5	0	0	0	6	2	0	4	0	0	0	0	0	0	0	1	0	1	1	1	1	1	0	3	1	0	0	1	0	1	1	3	0	1	0	3	1	3	2	1	0	1	0	1	0	0	0	0	2	0	1	1	0	1	0	1	0	LOC111106216	3	1	11	1	9	2	0	0	0	0	2	2	3	3	7	0	0	1	0	2	0	0	2	0	0	1	1	0	0	3	2	4	1	0	0	1	2	5	1	3	0	0	1	1	3	1	2	0	2	1	0	0	0	0	0	5	3	0	1	9	2	1	0	0	1	2	1	1	26	6	0	0	1	0	1	4	3	5	2	0	2	3	2	0	0	0	1	2	1	2	0	2	1	1	0	1	2	0	3	0	2	2	3	1	1	0	0	1	0	0	0	0	2	0	1	1	0	0	0	1	1	1	0	1	0	0	2	1	0	2	1	0	1	0	2	2	1	0	1	3	2	0	4	1	2	1	1	0	2	0	0	0	2	2	2	0	1	0	1	0	0	0	3	0	1	0	0	0	3	2	3	1	4	1	0	1	2	0	0	0	0	0	0	0	2	0	1	3	1	2	2	1
LOC111108709	0	1	0	0	0	0	0	0	0	0	0	0	0	0	0	0	0	1	0	0	0	0	0	0	0	0	0	0	0	0	0	1	0	0	0	0	0	0	0	0	0	0	0	0	0	0	0	0	0	0	0	0	0	0	0	0	0	0	0	0	0	0	0	0	0	0	0	0	0	0	0	0	0	0	0	0	0	0	0	0	0	0	0	0	0	0	1	0	0	0	0	0	0	0	0	0	0	0	0	0	0	0	0	0	0	0	0	0	0	0	0	0	0	0	0	0	0	0	0	0	0	0	0	1	0	1	0	1	0	0	0	0	0	0	0	0	0	0	0	0	0	0	0	0	0	0	0	0	0	0	0	0	0	0	1	0	1	0	0	0	0	0	0	0	0	0	0	0	0	0	0	0	0	0	0	0	0	0	0	0	0	0	0	0	0	0	0	0	0	0	0	0	LOC111108709	0	0	0	0	0	0	0	0	0	0	0	0	0	0	0	0	0	0	0	0	0	0	0	0	0	0	0	0	0	0	0	0	0	0	0	0	0	0	0	0	0	0	1	0	0	0	0	1	0	0	0	0	0	0	0	0	0	0	0	0	0	0	0	0	0	0	0	0	0	0	0	0	0	0	0	0	0	0	0	0	0	0	0	0	0	0	0	0	0	0	0	0	0	0	0	0	0	0	0	0	0	0	0	0	0	0	0	0	0	0	0	0	0	0	0	0	0	0	0	0	0	0	0	0	0	0	0	0	0	0	0	0	0	0	0	0	0	1	0	0	0	0	0	0	0	0	0	0	0	0	0	0	0	0	0	0	0	0	0	0	0	0	0	0	0	0	0	0	0	1	0	0	0	0	0	0	0	0	0	0	0	1	0	0	0	0	0	0	0	0	0	0
LOC111109600	59	53	54	42	63	12	25	4	43	2	52	2	0	24	32	30	0	25	13	32	4	7	87	7	4	15	20	26	20	40	38	20	20	30	33	15	29	74	28	14	25	8	38	20	18	18	2	24	26	15	34	18	4	18	25	52	19	8	20	82	37	14	23	51	16	17	33	32	70	52	36	9	50	37	34	36	39	34	37	18	88	20	16	34	16	24	21	39	36	18	21	63	42	31	22	21	42	21	58	32	45	27	24	20	42	21	22	28	25	19	31	34	21	22	26	19	16	23	21	19	52	13	22	17	39	30	33	17	66	22	25	22	11	43	33	20	20	30	32	24	37	29	42	25	31	28	37	33	36	34	23	47	29	29	23	43	29	27	38	24	24	34	37	38	20	24	25	37	74	26	53	26	62	65	28	46	25	22	28	32	18	47	21	41	35	16	58	37	27	40	33	43	LOC111109600	71	55	69	33	51	11	15	5	24	3	50	4	0	20	24	24	3	24	6	43	5	9	84	3	2	12	20	18	19	23	28	16	18	26	16	19	29	69	41	4	19	8	40	17	15	27	2	35	20	11	31	26	11	30	26	48	27	5	14	68	18	22	16	50	25	26	23	42	82	49	34	6	66	24	16	44	28	30	29	17	88	30	10	26	20	10	25	42	41	12	20	49	53	26	24	15	27	20	46	21	45	22	26	26	35	33	24	31	23	15	28	33	16	34	28	33	21	22	25	30	52	13	16	10	38	29	21	30	48	34	21	28	16	28	25	18	17	24	15	28	23	29	34	25	23	44	31	25	38	31	34	32	36	23	26	28	33	23	26	25	28	50	37	34	15	31	29	29	57	32	75	18	42	40	37	35	17	27	38	23	29	38	26	25	33	23	57	48	51	28	33	40
LOC111108904	0	0	0	0	0	0	0	3	0	1	0	0	0	0	0	0	0	0	0	0	0	0	0	0	0	0	0	0	0	0	1	0	0	0	0	0	0	0	1	0	0	0	0	1	0	0	0	0	0	0	0	0	0	0	0	0	0	0	0	1	0	0	0	0	0	0	0	0	0	0	0	0	0	0	0	0	0	0	0	0	0	0	0	0	0	0	0	0	0	0	0	0	0	0	0	0	0	0	0	0	0	0	0	0	0	0	0	0	0	0	0	0	0	0	0	0	0	0	0	0	0	0	0	0	0	0	0	0	0	0	1	0	0	0	0	0	1	0	0	0	0	0	0	0	0	0	1	0	0	0	0	0	2	0	0	0	0	0	0	0	0	0	0	0	0	0	0	0	0	0	0	0	0	0	0	0	1	0	0	0	4	0	0	1	3	0	1	0	0	0	0	0	LOC111108904	0	0	0	0	0	0	0	0	0	0	0	0	0	0	0	0	0	0	0	0	0	0	0	0	0	0	0	0	0	0	0	1	0	0	0	1	0	0	0	0	0	0	0	0	0	0	0	0	0	0	0	0	0	0	0	0	0	0	0	1	0	0	0	0	0	0	0	0	0	0	0	0	0	1	0	0	0	0	0	0	0	0	0	0	0	0	0	0	0	0	0	0	0	0	0	0	0	0	0	0	0	0	0	0	0	0	0	0	0	0	0	0	0	0	0	0	0	0	0	0	0	0	0	0	0	0	0	0	0	0	0	0	0	0	0	0	2	0	0	0	0	0	0	0	0	0	0	0	0	0	0	0	0	1	0	0	0	0	0	0	0	0	0	0	0	0	0	0	1	0	0	0	0	0	0	0	1	0	0	0	5	0	0	2	0	0	2	0	0	1	3	0
LOC111109611	3	2	10	1	11	2	9	0	10	0	17	1	0	12	7	13	0	13	0	5	0	8	0	1	0	9	23	7	13	22	3	3	4	5	6	0	4	0	13	1	10	0	10	20	0	11	1	11	11	0	12	0	1	16	5	2	13	0	10	1	4	1	2	0	7	3	23	2	8	0	13	0	2	0	16	1	17	1	0	20	2	17	2	5	0	20	6	1	11	1	4	0	1	1	12	0	10	16	9	10	22	1	17	26	3	18	11	11	19	12	15	15	14	19	13	8	9	22	17	5	12	14	4	10	5	12	13	18	40	15	29	18	9	15	12	16	19	19	14	13	22	25	8	8	7	8	16	3	27	27	18	22	13	34	14	5	6	13	14	11	15	12	9	15	10	11	9	11	12	25	5	3	21	22	16	13	16	11	12	23	13	27	28	10	15	12	25	17	20	13	4	3	LOC111109611	5	1	8	2	13	2	13	0	6	0	10	1	0	20	11	5	0	7	0	5	0	1	1	1	0	12	18	8	14	14	8	2	6	4	7	1	3	0	17	2	9	0	15	22	2	14	2	11	15	0	19	0	0	11	10	1	5	0	15	0	5	1	9	0	5	3	24	4	8	0	17	3	0	2	10	1	18	0	2	14	0	9	1	1	1	18	8	1	7	1	6	0	11	0	12	0	14	11	11	1	14	3	19	31	9	19	10	13	18	15	24	14	15	18	29	25	19	12	20	6	14	25	12	16	6	19	13	12	22	19	13	14	10	22	6	24	6	21	15	8	17	24	12	17	10	6	19	9	27	30	20	15	14	36	10	14	13	15	5	3	9	16	9	23	17	22	13	19	18	20	4	8	24	24	10	22	10	11	14	13	19	20	21	19	14	18	13	20	22	17	1	16
LOC111106479	4	31	19	34	21	30	12	29	21	23	23	28	39	10	17	8	21	16	29	19	20	5	5	33	12	16	31	13	9	20	18	24	24	17	11	50	7	11	20	38	18	17	22	12	17	12	15	21	16	28	16	21	37	26	15	31	13	10	17	13	4	30	7	24	9	23	11	15	10	14	3	29	10	19	12	34	17	24	13	11	17	4	8	25	16	26	14	21	19	14	12	9	5	34	8	21	13	12	17	18	22	33	16	23	7	13	16	8	12	15	20	6	23	13	13	8	23	12	7	8	15	11	19	8	20	6	13	12	15	12	4	13	8	21	8	12	5	8	10	9	14	15	17	21	11	13	16	5	29	15	12	12	8	12	5	13	18	14	13	8	7	6	25	10	13	9	28	15	11	22	23	9	22	15	19	14	6	11	17	10	20	9	5	12	14	19	16	22	13	6	41	9	LOC111106479	9	29	16	24	24	25	16	23	15	19	29	31	29	12	19	6	15	20	32	23	20	3	5	32	24	17	22	11	7	25	22	25	13	14	17	37	9	19	23	44	13	14	22	14	18	20	16	16	14	23	8	21	32	12	11	21	5	20	9	10	8	37	10	22	6	24	34	19	12	16	9	20	9	12	16	29	31	23	14	16	21	6	13	20	28	25	17	20	15	5	9	8	15	32	8	17	13	6	7	9	18	30	14	22	15	8	11	6	18	17	14	11	19	12	15	12	20	7	11	8	20	10	24	7	14	11	14	17	11	12	6	7	8	17	18	9	11	7	17	9	14	14	14	6	11	12	18	10	20	8	18	8	7	15	12	9	13	11	12	4	8	5	17	11	10	7	12	16	12	14	13	8	15	7	12	21	12	15	15	9	19	7	13	13	17	12	8	11	9	12	41	6
LOC111109578	3	7	5	11	6	8	4	1	9	0	2	26	3	2	5	9	1	3	15	0	2	0	4	12	1	1	4	2	3	2	6	6	3	8	4	19	6	12	0	33	2	24	5	0	33	1	1	2	2	3	4	21	25	6	1	7	3	3	1	1	2	24	4	28	3	36	3	7	8	7	4	1	3	10	5	12	4	16	6	5	5	3	5	3	16	3	7	8	4	12	1	5	4	18	3	21	2	0	1	0	10	12	5	3	2	4	5	2	3	2	1	7	5	2	10	1	7	5	0	3	4	2	1	4	5	0	6	4	7	0	2	1	5	4	2	1	4	2	3	1	15	2	4	4	2	5	8	3	3	0	3	2	9	10	4	0	5	4	5	1	2	1	1	1	4	3	3	3	2	1	5	1	2	2	5	0	3	3	5	5	5	2	4	1	2	1	4	6	3	1	29	8	LOC111109578	6	9	5	19	8	13	3	1	4	1	1	27	3	0	9	6	3	6	17	2	4	0	0	20	2	4	7	8	2	5	3	8	4	11	5	9	2	10	1	16	4	31	3	2	16	6	3	1	3	3	4	12	22	3	3	4	5	5	3	0	7	30	1	21	1	28	3	3	4	4	0	4	4	10	9	12	7	4	2	1	2	1	7	3	22	6	5	8	8	7	1	4	0	15	4	13	4	1	2	0	8	25	5	2	3	3	2	3	6	0	3	2	3	3	8	2	3	6	4	1	5	0	0	3	5	1	4	3	4	2	2	1	0	0	0	3	5	3	1	2	3	1	8	3	0	4	4	1	6	0	3	1	3	3	1	2	1	4	7	0	4	1	1	1	5	2	0	3	3	1	7	4	5	2	2	1	4	2	6	2	4	0	1	3	1	6	3	5	5	5	31	5
LOC111110589	0	4	0	0	0	1	0	0	0	0	0	0	0	0	1	0	0	0	0	0	1	0	1	2	0	0	0	0	0	0	0	5	0	0	0	0	0	0	0	0	0	0	0	0	0	1	0	0	0	0	0	35	3	0	0	3	0	0	0	2	1	0	0	0	0	0	0	7	1	0	0	0	20	0	0	0	0	2	7	1	0	1	0	0	0	0	0	2	0	0	0	2	20	0	0	0	0	0	0	0	0	0	0	0	4	0	0	0	0	0	0	0	0	0	0	0	0	0	0	0	0	0	0	0	0	0	0	0	0	0	0	0	0	0	0	0	0	0	0	0	0	0	0	0	0	0	0	0	0	2	0	0	0	0	0	1	0	0	0	0	0	0	1	0	0	0	1	0	0	0	0	0	0	1	0	0	0	2	0	0	0	2	0	0	0	0	0	0	0	0	0	0	LOC111110589	0	2	0	0	1	1	0	2	0	0	0	0	0	0	1	0	0	0	0	0	0	0	0	0	0	0	0	0	0	0	0	2	0	0	0	0	0	0	0	0	0	0	0	3	0	0	0	0	0	0	0	27	8	0	0	4	1	0	0	6	0	1	0	0	0	0	0	0	0	0	0	1	13	0	0	0	0	0	7	0	1	0	0	0	0	0	1	0	0	1	0	1	25	0	0	0	0	0	2	0	0	0	0	0	7	0	0	0	0	0	1	0	0	0	0	0	0	0	0	0	0	0	1	0	0	0	0	0	0	0	0	0	0	0	0	0	0	0	0	0	0	0	0	0	2	0	0	0	0	2	0	0	0	0	0	0	0	0	0	0	0	0	0	0	0	1	1	0	0	0	0	0	0	1	0	1	0	0	1	0	0	4	0	0	0	0	0	0	0	0	0	0
LOC111107061	0	0	0	0	0	0	0	0	0	1	0	0	0	0	0	0	0	0	1	0	1	0	0	0	0	0	0	2	0	0	1	1	0	2	0	0	0	1	0	0	0	0	0	0	0	0	1	0	0	2	0	1	0	0	0	1	0	0	0	0	0	0	0	0	1	1	0	0	0	0	0	1	0	0	0	1	1	1	0	2	0	0	0	0	0	0	0	0	0	1	0	0	0	0	0	1	0	1	0	0	0	0	0	0	0	0	0	0	0	0	0	1	0	0	0	1	0	1	0	0	0	0	1	1	0	0	0	0	0	0	0	0	1	0	0	1	0	0	1	0	0	0	0	0	1	2	0	0	0	0	0	0	0	0	0	0	0	0	0	0	0	0	1	0	0	0	1	0	0	0	0	1	0	0	1	2	0	0	0	0	0	0	0	0	0	1	0	0	1	0	0	0	LOC111107061	0	1	1	0	0	0	0	0	0	1	0	0	0	1	0	0	0	0	0	0	0	0	1	0	0	0	0	1	1	0	0	2	0	0	0	0	0	1	1	0	0	0	0	1	0	0	0	0	0	0	0	1	1	0	0	0	0	0	0	0	0	1	1	1	2	0	0	1	1	0	0	1	0	1	0	1	1	0	3	0	0	0	0	1	1	2	0	0	0	0	0	0	0	0	0	1	1	0	0	0	0	0	0	0	2	0	0	0	0	0	0	1	0	1	0	0	0	0	0	0	0	0	0	0	0	0	0	0	0	0	0	0	0	0	0	2	0	0	1	0	1	0	0	1	0	0	0	0	0	1	0	0	1	0	0	0	0	0	0	1	0	0	0	2	0	0	0	0	0	0	0	0	0	0	0	1	0	0	0	1	0	0	0	0	0	1	0	0	0	0	1	0
LOC111107385	0	0	0	0	0	0	0	0	0	0	0	0	0	0	0	0	0	0	0	0	0	0	0	0	0	0	0	0	0	0	0	0	0	0	0	0	0	0	0	0	0	0	0	0	0	0	0	0	0	0	0	0	0	0	0	0	0	0	0	0	0	0	0	0	0	0	0	0	0	0	0	1	0	0	0	1	0	0	0	0	0	0	0	0	0	0	0	0	0	0	0	0	0	0	0	0	0	0	0	0	0	0	0	0	0	0	0	0	0	0	0	0	0	0	0	0	0	0	0	0	0	0	0	0	0	0	0	0	0	0	1	0	0	0	0	0	0	0	0	0	0	0	0	0	0	0	0	0	0	0	0	0	0	0	0	1	0	0	0	0	0	0	0	0	0	0	0	0	0	0	0	0	0	0	0	0	0	0	0	0	0	0	0	0	0	0	0	0	0	0	0	0	LOC111107385	0	0	0	0	0	0	0	0	0	0	0	0	0	0	0	0	0	0	0	0	0	0	0	0	0	0	0	0	0	0	0	0	0	0	0	0	0	0	0	0	0	0	0	0	0	0	0	0	0	1	0	0	0	0	0	0	0	0	0	0	0	0	0	0	0	0	0	0	0	0	0	0	0	0	0	0	0	0	0	0	0	0	0	0	0	0	0	0	0	0	0	0	0	0	0	0	0	0	0	0	0	0	0	0	0	0	0	0	0	0	1	0	0	0	0	0	0	0	0	0	0	0	0	0	0	0	0	0	0	0	0	0	0	0	0	0	0	0	0	0	0	0	0	0	0	0	0	0	0	0	0	0	0	0	0	0	0	0	0	0	0	0	0	0	0	0	0	1	0	0	0	0	0	0	0	0	0	0	0	0	0	0	0	0	0	0	0	0	0	0	0	0
LOC111109579	0	0	0	0	1	0	0	0	0	0	0	0	0	1	0	0	0	0	1	0	0	0	0	0	3	0	0	0	0	0	0	0	0	2	0	0	0	0	0	0	0	0	0	0	0	0	0	0	0	0	0	0	0	0	0	0	0	0	0	0	0	0	0	0	0	0	0	0	0	0	0	1	0	0	0	1	0	0	0	0	0	0	0	0	0	0	0	0	0	0	0	0	0	1	0	0	0	0	0	1	2	0	2	0	0	0	0	0	1	0	1	1	0	0	1	0	0	1	0	0	1	0	2	0	1	0	0	0	0	0	0	0	0	0	0	0	0	2	0	0	0	0	0	0	0	0	0	0	0	0	0	0	0	0	1	1	0	0	0	1	0	0	0	0	1	0	0	0	0	0	1	0	0	0	1	2	0	0	0	0	0	0	0	0	0	0	0	0	0	0	0	0	LOC111109579	0	0	0	0	0	0	1	0	1	1	0	2	1	0	0	0	0	0	0	0	0	0	0	0	2	0	0	0	1	0	0	0	0	3	0	0	0	0	1	0	0	0	0	1	0	0	0	1	0	0	1	1	0	0	0	0	0	0	0	0	0	0	0	0	0	0	0	0	0	0	0	0	0	0	0	1	0	0	0	0	0	0	0	0	1	1	0	0	0	0	1	0	0	1	0	0	1	0	0	0	0	0	0	0	0	0	0	0	0	0	0	0	0	1	0	0	0	0	0	0	0	0	0	0	0	0	0	0	2	0	1	0	0	0	0	0	0	0	0	1	0	0	0	0	0	0	0	0	0	0	1	1	0	0	0	1	0	0	1	2	0	0	0	1	0	0	0	0	0	0	0	0	1	0	0	0	0	0	0	0	0	0	0	0	1	0	0	0	0	0	1	0
LOC111107583	0	0	0	0	0	0	0	0	0	0	0	0	0	0	0	0	0	0	0	0	0	0	0	0	0	0	0	0	0	0	0	0	0	0	0	0	0	0	0	0	0	0	0	0	0	0	0	0	0	0	0	0	0	0	0	0	0	0	0	0	0	0	0	0	0	0	0	0	0	0	0	0	0	0	0	0	0	0	0	0	0	0	0	0	0	0	0	0	0	0	0	0	0	0	0	0	0	0	0	0	0	0	0	0	0	0	0	0	0	0	0	0	0	0	0	0	0	0	0	0	0	0	0	0	0	0	0	0	0	0	0	0	0	0	0	0	0	0	0	0	0	0	0	0	0	0	0	0	0	0	0	0	0	0	0	0	0	0	0	0	0	0	0	0	0	0	0	0	0	0	0	0	0	0	0	0	0	0	0	0	0	0	0	0	0	0	0	0	0	0	0	0	LOC111107583	0	0	0	0	0	0	2	0	0	0	0	0	0	0	0	0	0	0	0	0	0	0	0	0	0	2	0	0	0	0	0	0	0	0	0	0	0	0	0	0	0	0	0	0	0	0	0	0	0	0	0	0	0	0	0	0	0	0	0	0	0	0	0	0	0	0	0	0	0	0	0	0	0	0	0	0	0	0	0	0	0	0	0	0	0	0	0	0	0	0	0	0	0	0	0	0	0	0	0	0	0	0	0	0	0	0	0	0	0	0	0	0	0	0	0	0	0	0	0	0	0	0	0	0	0	0	0	0	0	0	0	0	0	0	0	0	0	0	0	0	0	0	0	0	0	0	0	0	0	0	0	0	0	0	0	0	0	0	0	0	0	0	0	0	0	0	0	0	0	0	0	0	0	0	0	0	0	0	0	0	0	0	0	0	0	0	0	0	0	0	0	0
LOC111109724	0	0	0	0	0	0	0	0	0	0	0	0	0	0	0	0	0	0	0	0	0	0	0	0	0	0	0	0	0	0	0	0	0	0	0	0	0	0	0	0	0	0	0	0	0	0	0	0	0	0	0	0	0	0	0	0	0	0	0	0	0	0	0	0	0	0	0	0	0	0	0	0	0	0	0	0	0	0	0	0	0	0	0	0	0	0	0	0	0	0	0	0	0	0	0	0	0	0	0	0	0	0	0	0	0	0	0	0	0	0	0	0	0	0	0	0	0	0	0	0	0	0	0	0	0	0	0	0	0	0	0	0	0	0	0	0	0	0	0	0	0	0	0	0	0	0	0	0	0	0	0	0	0	0	0	0	0	0	0	0	0	0	0	0	0	0	0	0	0	0	0	0	0	0	0	0	0	0	0	0	0	0	0	0	0	0	0	0	0	0	0	0	LOC111109724	0	0	1	0	0	0	0	0	0	0	0	0	0	0	0	0	0	0	0	0	0	0	0	0	0	0	0	0	0	0	0	0	0	0	0	0	0	0	0	0	0	0	0	0	0	0	0	0	0	0	0	0	0	0	0	0	0	0	0	0	0	0	0	0	0	0	0	0	0	0	0	0	0	0	0	0	0	0	0	0	0	0	0	0	0	0	0	0	0	0	0	0	0	0	0	0	0	0	0	0	0	0	0	0	0	0	0	0	0	0	0	0	0	0	0	0	0	0	0	0	0	0	0	0	0	0	0	0	0	0	0	0	0	0	0	0	0	0	0	0	0	0	0	0	0	0	0	0	0	0	0	0	0	0	0	0	0	0	0	0	0	0	0	0	0	0	0	0	0	0	0	0	0	1	0	0	0	0	0	0	0	0	0	0	0	0	0	0	0	0	0	0
LOC111110074	0	0	0	0	1	0	0	0	0	0	0	0	0	0	0	0	0	0	0	0	0	0	0	0	0	0	0	0	0	0	0	0	1	0	0	0	0	0	0	0	0	0	0	0	0	0	0	0	0	0	0	0	0	0	0	0	0	0	0	0	0	0	0	1	0	0	0	0	0	0	0	0	0	0	0	0	0	0	0	0	0	0	0	0	0	0	1	0	0	0	0	0	0	0	0	0	0	0	0	0	0	0	0	1	0	0	0	2	0	0	0	0	0	0	0	0	0	0	0	0	0	0	0	0	0	1	1	0	0	0	1	0	0	0	0	1	0	0	0	0	0	0	0	0	0	0	0	0	0	0	0	0	0	0	0	0	0	0	0	0	0	0	0	0	0	0	0	0	0	0	0	0	0	0	0	0	0	0	0	0	0	0	0	0	0	0	0	0	0	0	0	0	LOC111110074	0	0	0	0	0	0	0	0	0	0	0	0	0	0	0	0	0	0	0	0	1	0	0	0	0	0	0	0	0	0	0	0	0	0	0	0	0	0	0	0	0	0	0	0	0	0	3	0	1	1	0	0	0	0	0	0	0	0	0	0	0	0	0	0	0	0	0	0	0	0	0	0	0	0	0	0	0	0	0	0	0	0	0	0	0	0	0	0	0	0	0	0	0	0	0	0	1	0	0	0	0	0	0	0	0	0	0	0	0	2	0	1	0	0	0	0	0	0	0	0	1	0	0	0	0	0	0	0	0	0	0	0	0	0	0	1	0	0	1	0	0	0	0	0	0	0	0	0	0	0	0	0	0	0	0	0	0	0	0	0	0	0	0	0	0	0	0	0	0	0	0	0	0	1	0	0	1	0	0	0	0	0	0	0	0	0	0	0	0	0	0	0
LOC111106279	0	0	2	0	0	1	0	0	0	0	3	0	0	0	0	0	0	0	0	0	0	0	0	0	0	1	0	2	0	5	0	0	0	0	0	0	0	0	0	0	0	0	5	15	0	1	0	3	0	0	0	0	0	1	0	0	0	0	0	0	0	0	0	0	0	0	0	0	0	0	2	0	3	1	0	1	0	0	0	0	0	0	0	0	0	0	0	1	0	0	0	0	0	0	0	0	0	2	0	0	0	1	0	0	0	0	0	0	0	0	0	0	0	1	3	0	0	0	0	1	0	3	4	5	0	0	0	3	0	1	0	0	0	0	0	0	1	0	0	0	0	0	2	6	0	0	1	0	0	0	0	0	0	0	0	2	0	0	0	2	0	1	0	0	0	0	1	0	0	0	0	0	0	0	7	0	2	0	4	0	0	1	0	0	0	0	0	0	0	0	0	0	LOC111106279	0	0	0	0	0	0	0	0	0	0	6	0	0	0	0	0	0	0	0	0	0	0	0	0	0	1	0	0	0	3	0	0	0	0	0	0	0	0	0	0	0	0	9	14	0	0	0	0	0	0	0	0	0	1	0	0	0	0	0	0	0	0	0	0	0	0	0	0	0	0	3	0	0	0	0	0	0	0	0	2	0	0	0	0	0	1	0	0	0	0	0	0	0	0	0	0	0	1	0	0	0	0	0	0	0	0	0	0	0	0	0	0	0	0	2	0	0	0	0	0	0	10	6	9	0	0	0	0	0	0	0	0	0	0	1	0	0	1	1	0	0	2	0	4	0	0	2	0	0	0	0	0	0	0	0	0	0	0	0	2	0	1	0	0	0	0	0	0	0	0	0	0	0	0	1	1	0	0	1	0	0	1	0	0	0	1	0	1	0	0	0	0
LOC111106280	0	0	0	0	0	0	0	0	0	0	1	0	0	0	0	0	0	0	0	0	0	0	0	0	0	0	0	0	0	0	0	0	0	0	0	0	0	0	0	0	0	0	0	0	0	0	0	0	0	0	0	0	0	0	0	0	0	0	0	0	0	0	0	0	0	0	0	0	0	0	0	0	0	0	0	0	0	0	0	0	0	0	0	0	0	0	0	0	0	0	0	0	0	0	0	0	0	0	0	0	0	0	0	0	0	0	0	0	0	0	0	0	0	0	0	0	0	0	0	0	0	0	0	0	0	0	0	0	0	0	0	0	0	0	0	0	0	0	0	0	0	0	0	0	0	0	0	0	0	0	0	0	0	1	0	0	0	0	0	0	0	2	0	0	0	0	0	0	0	0	0	0	0	0	0	0	0	0	0	0	0	0	0	0	0	0	0	0	0	0	0	0	LOC111106280	0	0	0	0	0	0	0	0	0	0	0	0	0	0	0	0	0	0	0	0	0	0	0	0	0	0	0	0	0	0	0	0	0	0	0	0	0	0	0	0	0	0	0	0	0	0	0	0	0	0	0	1	0	0	0	0	0	1	0	1	0	0	0	0	0	0	0	0	0	0	0	0	0	0	0	0	0	0	1	0	0	0	0	0	0	0	0	0	0	0	0	0	0	0	0	0	0	0	0	0	0	0	0	0	0	0	0	0	0	0	0	0	0	0	0	0	0	0	0	0	0	0	0	0	0	0	0	0	0	0	0	0	0	0	0	0	0	0	0	0	0	0	0	0	0	0	0	0	0	0	0	0	0	1	0	0	0	0	0	0	0	0	0	0	0	0	0	0	0	0	0	0	0	0	0	0	0	0	0	2	0	0	0	0	0	0	0	0	0	0	0	0
LOC111106798	4	0	5	0	3	0	10	0	4	0	1	0	0	9	4	8	0	1	0	2	0	8	0	0	0	20	0	3	22	2	5	0	2	0	6	0	3	0	7	0	13	0	6	6	0	1	0	1	0	0	2	0	0	1	7	0	3	0	15	0	4	0	12	0	2	0	25	0	4	0	2	0	0	0	45	2	18	0	0	5	0	1	0	5	0	5	9	0	1	0	18	0	0	0	19	0	2	2	19	2	9	0	9	11	0	0	14	5	2	1	3	0	0	1	18	0	1	0	2	3	20	11	4	6	3	0	19	7	10	0	4	0	10	15	14	1	3	0	0	9	13	1	22	0	8	3	4	0	1	0	3	3	12	0	6	6	2	5	31	3	13	5	4	3	10	9	8	1	22	4	11	10	19	0	2	0	0	0	0	3	1	0	13	3	3	12	13	1	8	5	1	3	LOC111106798	5	0	3	0	8	0	8	0	8	0	1	0	0	10	4	8	0	1	0	1	0	4	1	0	0	17	0	5	16	3	6	0	5	0	3	0	7	0	1	0	10	0	7	9	0	4	0	1	0	0	0	0	0	0	10	0	6	0	7	0	1	0	6	0	3	0	30	0	10	0	3	0	1	0	27	0	23	0	0	13	0	1	0	8	0	3	4	0	7	0	20	1	0	0	23	0	3	1	18	1	3	0	4	10	0	0	22	3	4	5	3	0	0	3	24	0	3	1	3	5	17	5	1	7	1	0	13	5	6	0	3	1	5	20	20	4	1	0	1	12	21	0	16	0	8	4	6	0	0	4	4	3	7	0	10	7	6	3	41	5	16	0	9	7	15	6	3	0	16	5	5	10	19	1	2	3	2	0	0	5	3	0	12	6	6	12	9	1	9	8	0	0
LOC111109984	122	0	1	1	0	0	1	13	3	0	66	0	2	6	20	0	0	10	0	7	2	2	11	5	1	103	29	1	10	10	0	14	2	0	7	2	61	25	14	4	4	3	7	30	2	1	0	32	7	0	0	1	0	0	1	10	0	1	72	31	19	3	36	2	18	13	4	145	68	5	32	0	9	0	0	0	281	15	6	1	9	5	0	5	1	2	1	5	26	2	0	3	5	2	0	3	2	1	1	40	3	0	0	9	10	40	9	22	2	29	2	1	0	2	44	1	9	0	0	0	3	3	57	2	0	6	0	2	2	1	1	27	123	0	5	0	0	1	1	0	7	2	1	2	9	2	15	0	7	0	15	4	1	5	0	0	31	1	4	0	17	0	65	0	2	0	13	6	5	40	0	0	2	0	1	0	1	0	3	1	1	1	0	0	0	2	0	3	1	0	1	0	LOC111109984	125	1	0	0	1	0	1	16	3	0	88	1	1	2	32	0	0	7	0	3	1	1	5	4	0	93	25	1	9	14	0	13	7	0	1	2	75	13	13	3	0	1	17	32	1	0	0	35	0	0	0	0	0	2	1	3	1	0	78	24	14	3	23	1	12	15	0	141	74	2	36	0	6	1	0	0	268	14	6	4	4	3	0	0	0	1	2	6	32	0	2	1	4	0	0	0	2	1	1	25	5	3	0	8	5	28	15	30	1	42	5	1	0	1	50	0	6	0	2	0	3	1	48	2	0	5	0	0	1	1	1	21	108	0	0	0	0	0	2	1	8	0	1	1	11	3	10	0	4	1	23	3	1	4	2	0	30	3	0	0	8	0	73	0	4	0	11	1	1	52	1	1	2	0	5	1	1	0	4	0	4	1	0	0	2	3	1	3	1	0	2	0
LOC111109476	1	1	2	4	4	0	0	2	5	1	2	0	0	0	1	1	1	3	0	2	0	1	0	0	1	0	3	0	1	0	1	1	3	1	17	0	2	0	2	0	1	0	7	18	0	0	3	3	2	1	0	0	0	8	2	8	7	1	4	12	12	0	6	1	18	0	16	2	4	3	6	0	4	0	17	0	11	0	0	30	0	1	3	1	0	1	5	0	1	3	13	1	3	0	7	0	3	6	4	5	3	0	8	16	0	1	1	14	1	7	7	3	0	14	3	8	2	15	8	10	6	0	1	0	1	9	5	18	1	15	1	5	5	9	2	4	1	2	4	8	4	0	0	2	4	0	6	1	3	27	7	4	23	1	14	7	3	7	14	5	33	6	20	6	21	4	19	22	9	29	7	3	9	5	0	18	16	0	11	0	4	0	19	0	10	2	5	17	14	5	3	11	LOC111109476	5	0	4	0	5	0	0	2	4	1	2	0	0	0	5	0	0	2	0	1	0	0	0	0	0	0	4	1	0	2	0	1	2	0	8	0	4	1	4	0	3	0	5	26	1	3	1	4	6	0	1	2	0	3	3	0	11	1	3	5	11	1	8	2	8	1	19	3	5	3	6	0	1	0	13	0	19	0	1	19	0	2	4	3	1	4	2	2	2	6	7	2	1	0	9	0	2	8	7	15	2	0	5	16	3	0	6	4	0	9	6	3	2	14	4	27	0	12	10	5	12	2	2	2	0	4	4	29	4	14	14	13	3	6	1	3	2	1	5	9	3	0	0	6	5	0	6	3	4	27	14	5	23	5	25	4	3	6	14	5	21	6	11	5	16	5	29	16	5	41	6	4	12	10	2	17	17	0	7	0	2	0	23	7	15	6	14	15	7	9	4	8
LOC111108259	2	1	7	0	5	0	2	0	0	0	0	0	0	0	0	0	0	0	0	0	0	0	0	0	2	0	3	0	1	1	0	0	3	0	1	0	0	0	1	0	2	0	0	0	1	1	1	0	3	0	0	0	0	0	5	0	5	0	0	0	3	0	1	0	0	0	5	0	17	0	0	0	0	0	1	1	0	0	0	0	1	0	0	2	0	7	2	1	3	0	4	0	2	1	1	0	1	2	2	1	1	0	0	2	0	1	0	1	0	1	1	5	0	0	0	0	1	0	0	0	3	2	2	2	0	1	1	4	1	3	4	0	0	2	0	0	10	6	1	2	3	1	1	2	1	0	1	6	0	0	2	0	2	0	0	0	0	2	0	0	1	0	0	0	1	0	0	4	5	1	12	0	0	0	1	0	0	2	0	1	1	0	1	1	0	0	0	0	3	3	0	0	LOC111108259	1	3	8	0	3	0	0	0	2	0	1	0	0	1	0	0	0	0	0	0	0	1	0	1	0	0	1	3	1	0	0	0	0	0	5	0	0	0	1	0	0	0	1	1	0	1	1	0	2	1	1	0	0	0	2	0	0	0	2	0	5	0	2	0	1	1	2	0	15	0	0	0	0	0	3	0	2	0	0	0	0	0	0	2	0	2	6	0	3	0	1	0	1	0	1	0	1	4	2	3	2	0	1	1	0	3	0	1	0	5	1	1	1	0	3	0	0	0	0	2	3	2	2	0	2	1	1	2	1	0	2	0	3	7	0	0	2	3	0	3	2	1	2	2	2	0	0	1	0	1	3	0	2	0	0	0	0	1	2	3	2	1	4	1	4	0	0	1	1	0	4	1	1	0	0	4	2	0	0	0	0	0	1	0	2	0	0	0	0	1	0	2
LOC111108256	0	0	0	0	0	0	1	1	0	0	0	0	0	0	0	0	0	0	0	0	0	0	0	0	0	0	0	0	0	0	0	0	0	0	0	0	0	0	0	1	0	0	0	0	0	0	0	0	0	0	0	0	0	0	0	0	0	0	0	0	0	0	0	0	0	0	0	0	0	0	0	0	0	0	0	0	0	0	0	0	0	0	0	0	0	0	0	0	0	0	0	0	0	0	0	0	0	0	0	0	0	0	0	0	0	0	0	0	0	0	0	0	0	0	0	0	0	0	0	0	0	0	0	0	0	0	0	0	0	0	0	0	0	0	0	0	0	0	0	0	0	0	0	0	0	0	0	0	0	0	0	0	0	0	0	0	0	0	0	0	0	0	0	0	0	0	1	0	0	0	0	0	0	0	0	0	0	0	0	0	0	0	0	0	0	0	0	0	0	0	0	0	LOC111108256	0	0	0	0	0	0	0	0	0	0	0	0	0	0	0	0	0	0	0	0	0	0	0	0	0	0	0	0	0	0	0	0	0	0	0	0	0	0	0	0	0	0	0	0	0	0	0	0	0	0	0	0	0	0	0	0	0	0	0	0	0	0	0	0	0	0	0	0	0	0	0	0	0	0	0	0	0	0	0	0	0	0	0	0	0	0	0	0	0	0	0	0	0	0	0	0	0	0	0	0	0	0	0	0	0	0	0	0	0	0	0	0	0	0	0	0	0	0	0	0	0	0	0	0	0	0	0	0	1	0	0	0	0	0	0	0	0	0	0	0	0	0	0	0	0	0	0	0	0	0	0	0	0	0	0	0	0	0	0	0	0	0	0	0	0	0	0	0	0	0	0	0	0	0	0	0	0	0	0	0	0	0	0	0	0	0	0	0	0	0	0	0
LOC111108257	0	0	0	0	0	0	0	0	0	0	0	0	0	0	0	0	0	0	0	0	0	0	0	0	0	0	0	0	0	0	0	0	0	0	0	0	0	0	0	0	0	0	0	0	0	0	0	0	0	0	0	0	0	0	0	0	0	0	0	0	0	0	0	0	0	0	0	0	0	0	0	0	0	0	0	0	0	0	0	0	0	0	0	0	0	0	2	1	0	0	0	0	0	0	0	0	0	0	0	0	0	0	0	0	0	0	0	0	0	0	0	0	0	0	0	0	0	0	0	0	0	0	0	0	0	0	0	0	0	0	0	0	0	0	0	0	0	0	0	0	0	0	0	0	0	0	0	0	0	0	0	0	0	0	0	0	0	0	0	0	0	0	0	1	0	0	0	0	0	0	0	0	0	0	0	0	0	0	0	0	0	0	0	0	0	0	0	0	0	0	0	0	LOC111108257	0	0	0	0	0	0	0	0	0	0	0	0	0	0	0	0	0	0	0	0	0	0	0	0	0	0	0	0	0	0	0	0	0	0	0	0	0	0	0	0	0	0	0	0	0	0	0	0	0	0	0	0	0	0	0	0	0	0	0	0	0	0	0	0	0	0	0	0	0	0	0	0	0	0	0	0	0	0	0	0	0	0	0	1	0	0	0	0	0	0	0	0	0	0	0	0	0	0	0	0	0	0	0	0	0	0	0	0	0	0	0	0	0	0	0	0	0	0	0	1	0	0	0	0	0	0	0	0	0	0	1	0	0	0	0	0	0	0	0	0	0	0	0	0	0	0	0	0	0	0	0	0	0	0	0	0	0	0	0	0	0	0	0	0	0	0	0	0	0	0	0	0	0	0	0	0	0	0	0	0	0	0	0	0	0	0	0	0	0	0	0	0
LOC111108905	2	0	0	0	16	0	3	0	5	0	1	0	0	4	3	0	0	3	0	2	0	0	1	0	0	10	4	1	1	3	0	1	0	0	0	0	3	0	1	0	0	0	10	0	0	0	0	3	5	0	6	0	0	3	3	0	0	0	1	0	0	0	1	0	1	3	0	0	0	0	5	0	0	0	6	0	1	0	0	1	0	0	0	2	0	1	1	0	1	0	0	0	1	0	0	0	1	1	0	5	0	1	1	2	0	1	1	7	0	1	0	3	0	3	0	4	4	4	1	1	0	2	5	0	0	3	1	1	0	0	0	1	1	0	1	0	4	3	1	0	3	3	0	0	1	1	0	1	3	4	2	0	1	3	3	0	0	1	2	0	0	0	1	0	0	0	3	5	1	0	1	0	0	0	6	8	0	1	0	1	4	5	3	0	1	0	1	8	2	0	0	0	LOC111108905	0	0	0	0	12	0	1	0	6	0	0	0	0	1	0	1	0	2	0	0	0	0	0	0	0	4	0	1	0	1	1	1	1	0	0	0	2	0	0	0	0	0	13	0	0	0	0	7	8	0	3	0	0	5	1	0	1	0	1	0	0	0	3	0	0	0	6	1	2	0	2	0	0	0	6	1	1	0	0	1	0	3	0	1	0	1	1	0	0	0	1	0	0	0	0	0	0	2	3	2	0	0	4	0	0	3	3	6	1	3	3	1	0	2	0	1	1	3	3	0	0	2	5	3	0	5	2	0	3	0	2	3	0	0	1	0	0	1	0	0	1	3	0	1	2	1	0	3	4	3	2	0	0	1	1	0	0	0	0	0	2	0	0	0	0	0	2	2	3	0	4	0	0	0	3	18	0	4	0	1	4	7	9	0	2	0	1	6	0	0	0	0
LOC111108258	0	0	0	0	0	0	0	0	0	0	0	0	0	0	1	0	0	0	0	1	0	0	0	0	0	1	0	0	0	0	0	0	0	0	0	0	1	0	0	0	0	0	0	0	0	0	0	0	0	0	0	0	0	0	0	0	5	0	1	0	0	0	0	0	0	0	0	0	0	0	0	0	0	0	0	0	4	0	0	0	0	0	0	0	0	0	0	0	0	0	0	0	0	0	0	0	0	0	0	0	0	0	0	1	0	0	0	0	0	0	0	0	0	0	0	0	0	0	0	0	0	0	0	0	0	0	0	0	0	0	0	0	0	0	0	0	0	0	0	0	0	0	0	0	0	0	0	0	0	0	0	0	3	0	0	0	0	0	0	0	0	0	0	0	0	0	0	0	0	0	0	0	0	0	3	0	0	0	0	0	0	0	0	0	0	0	0	0	0	0	0	0	LOC111108258	0	0	0	0	0	0	0	0	0	0	0	0	0	0	0	0	0	0	0	0	0	0	0	0	0	0	0	0	0	0	0	0	0	0	0	0	1	0	0	0	0	0	0	0	0	0	0	0	0	0	0	0	0	0	0	0	5	0	0	0	0	1	0	0	0	0	0	0	0	0	0	0	0	0	0	0	0	0	0	0	0	0	0	0	0	0	0	0	0	0	0	0	0	0	0	0	0	1	0	0	0	1	0	0	0	0	0	0	0	0	0	0	0	0	0	0	1	0	0	0	0	0	1	0	0	1	0	0	0	0	0	0	0	0	0	0	0	0	0	0	0	0	0	0	0	0	0	0	0	0	0	0	1	1	0	0	0	0	0	0	0	0	0	0	0	0	0	0	0	0	0	0	0	0	0	0	1	0	0	0	0	0	0	0	0	0	0	0	0	0	0	0
LOC111108260	17	0	1	0	0	0	0	1	3	0	36	9	0	0	10	0	0	3	6	4	0	0	0	0	0	0	21	6	1	13	0	0	2	0	9	1	10	1	2	0	0	0	7	6	0	0	0	0	6	0	0	3	2	0	0	9	9	0	5	10	2	0	4	2	0	44	1	0	29	1	10	0	0	1	0	0	11	6	2	7	1	1	6	4	0	0	1	0	2	0	0	0	2	0	0	0	0	0	1	0	0	1	1	9	1	0	0	1	0	9	1	1	0	0	15	3	0	2	1	0	2	0	2	1	2	3	0	0	0	2	1	2	19	0	0	1	1	0	3	0	2	1	0	0	2	3	1	1	10	3	11	4	0	0	0	0	2	0	2	0	0	0	7	0	0	0	0	4	0	14	0	1	0	0	0	4	0	0	2	12	1	2	0	0	0	1	0	4	0	0	1	0	LOC111108260	19	0	0	0	0	0	0	2	7	2	31	2	2	0	15	1	0	4	5	5	0	0	0	0	0	0	28	3	2	4	1	0	0	0	13	0	9	0	1	2	0	0	6	4	1	0	0	0	10	0	0	5	2	0	0	14	4	0	8	10	3	0	9	3	6	57	2	0	23	2	12	0	0	0	0	0	10	4	5	2	0	1	4	2	2	1	1	0	2	0	1	1	2	0	0	0	0	0	0	2	0	0	1	6	0	0	0	0	0	7	2	0	0	2	11	4	0	2	0	0	1	1	3	0	0	9	0	2	1	0	1	0	16	0	1	0	0	0	1	0	5	0	0	0	1	1	4	2	9	0	13	2	0	0	0	0	8	0	0	1	0	0	8	0	0	0	0	9	0	6	0	0	1	0	0	3	1	2	8	6	0	4	0	0	0	0	1	4	0	1	3	0
LOC111108906	0	0	0	0	0	0	0	0	0	0	0	0	0	0	0	0	0	0	0	0	0	0	0	0	0	0	0	0	0	0	0	0	0	0	1	0	0	0	0	0	0	0	0	0	0	0	0	0	0	0	0	0	0	0	0	0	1	0	0	0	0	0	0	0	0	0	1	0	1	0	0	0	0	0	1	0	0	0	0	0	0	0	0	0	0	0	0	0	0	0	0	0	0	0	1	1	0	0	0	1	0	0	0	1	0	0	0	0	0	0	0	0	0	0	0	0	0	0	0	0	0	0	0	0	0	1	0	0	0	0	0	0	0	0	0	0	0	0	1	0	1	0	0	0	0	0	0	0	0	0	0	0	0	0	0	0	0	0	0	0	0	0	1	0	0	0	1	0	0	0	0	0	0	0	0	0	0	0	2	0	0	0	0	0	0	0	0	0	0	0	0	0	LOC111108906	0	0	0	3	0	0	0	0	0	0	0	0	0	0	0	0	0	0	0	0	0	0	0	0	0	0	1	0	0	0	0	0	0	0	4	0	0	0	0	0	0	0	0	1	0	1	0	0	1	0	1	0	0	0	1	0	0	0	0	0	0	0	0	1	0	0	0	0	0	0	0	0	0	0	0	0	0	0	0	0	0	0	0	0	0	0	0	1	0	0	0	0	0	0	0	0	2	0	0	0	0	0	0	0	1	0	0	0	0	0	0	0	0	0	2	0	0	0	0	0	0	0	0	0	0	0	0	0	0	0	0	0	0	0	1	0	0	0	0	0	0	0	0	0	0	0	0	0	0	0	0	0	1	0	1	0	0	0	0	0	0	0	0	0	0	0	2	0	1	0	0	1	0	0	0	0	0	0	0	0	0	0	0	0	0	0	1	0	0	0	0	0
LOC111108907	1	0	0	0	0	0	0	1	0	0	0	0	0	1	0	0	0	0	0	0	0	0	0	0	1	0	0	0	0	0	0	0	0	1	0	0	0	0	0	0	0	0	0	0	0	0	0	0	0	0	0	1	0	0	0	0	1	0	1	0	1	0	0	0	0	0	0	0	1	0	0	0	0	0	0	0	1	0	0	0	0	0	0	0	0	0	0	0	1	0	0	0	0	0	0	0	0	0	0	0	0	0	0	0	0	1	0	1	0	1	0	0	0	0	1	0	0	1	0	0	2	0	0	0	0	0	0	0	0	0	1	0	1	1	0	0	0	2	0	1	0	0	0	0	0	0	0	2	0	0	0	2	0	2	0	0	0	0	0	0	0	0	0	0	0	0	2	1	1	1	0	0	0	0	0	1	0	0	1	1	0	0	0	0	0	0	0	0	0	1	0	0	LOC111108907	0	0	0	0	0	0	0	0	0	0	0	0	0	0	0	0	0	0	0	0	0	0	0	0	1	0	1	0	0	0	0	0	0	0	0	0	0	0	0	0	0	0	0	0	0	0	0	0	0	0	1	0	0	0	0	0	0	0	0	0	0	0	0	0	0	0	0	0	0	0	0	0	0	0	0	0	0	0	0	0	0	0	0	0	0	0	0	0	1	0	3	0	0	0	0	0	0	0	0	0	0	0	0	0	0	0	0	0	1	1	1	0	0	1	0	0	0	2	0	0	0	0	0	0	0	0	0	1	1	0	2	0	0	0	0	0	0	0	0	1	0	0	0	0	0	0	0	2	0	0	0	0	0	0	0	0	0	1	0	0	0	0	1	0	0	0	1	0	0	0	0	0	0	0	0	1	0	0	3	0	0	0	0	0	0	0	0	0	0	1	0	0
LOC111108261	0	0	0	0	0	0	0	0	0	0	0	0	0	0	0	0	0	0	0	0	0	0	0	0	0	0	0	0	0	0	0	0	0	0	0	0	0	0	0	0	0	0	0	0	0	0	0	0	0	0	0	0	0	0	0	0	0	0	0	0	0	0	0	0	0	0	0	0	0	0	0	0	0	0	0	0	0	0	0	0	0	0	0	0	0	0	0	0	0	0	0	0	0	0	0	0	0	0	3	0	0	0	0	0	0	0	0	0	0	0	0	0	0	0	0	0	0	0	0	0	0	0	0	0	0	0	0	0	0	0	0	0	0	1	0	0	0	0	0	0	0	0	0	2	0	0	0	0	0	0	0	0	0	0	1	0	0	0	0	0	0	0	0	0	2	0	1	0	0	0	0	0	0	0	0	0	0	0	0	0	0	0	2	0	0	0	1	0	0	0	0	0	LOC111108261	0	0	0	0	0	0	0	0	0	0	0	0	0	0	0	0	0	0	0	0	0	0	0	0	0	0	0	0	0	0	0	0	0	0	0	0	0	0	0	0	0	0	0	0	0	0	0	0	0	0	0	0	0	0	0	0	0	0	0	0	0	0	0	0	0	0	0	0	0	0	0	0	0	0	0	0	0	0	0	0	0	0	0	0	0	0	0	0	0	0	0	0	0	0	0	0	0	0	0	0	0	0	0	0	0	0	0	0	0	0	0	0	0	0	1	0	0	0	0	2	0	0	0	0	0	0	0	0	0	0	0	0	0	0	0	0	0	0	0	0	0	3	0	1	0	0	0	0	0	0	0	0	0	0	1	0	0	0	0	0	0	0	5	0	0	0	0	0	0	0	0	1	0	0	0	0	0	0	0	1	0	0	1	0	0	0	0	0	0	0	0	0
LOC111109868	2	0	1	0	2	0	0	0	5	0	0	0	0	0	2	0	0	0	0	0	0	0	0	0	0	1	10	0	3	0	0	0	1	0	4	0	0	0	0	0	0	0	0	0	0	0	0	0	3	0	8	0	0	1	1	0	2	0	1	0	1	0	2	0	0	0	3	0	7	0	1	0	0	0	8	0	6	0	0	8	0	8	0	0	0	0	2	0	1	0	3	0	0	0	5	0	0	3	3	5	0	0	4	4	0	0	4	0	0	0	0	0	0	0	0	0	6	0	0	3	0	4	0	0	0	2	6	4	0	3	3	2	1	5	0	0	0	0	2	0	0	2	0	0	2	0	0	0	19	0	6	0	8	1	8	0	0	0	3	0	5	0	1	0	3	0	3	0	7	0	0	0	7	0	1	0	5	0	3	0	6	0	10	0	4	0	2	0	7	0	0	0	LOC111109868	2	0	6	0	0	0	0	0	2	0	0	0	0	0	3	0	0	0	0	0	0	0	0	0	0	0	6	0	1	1	0	0	0	0	1	0	1	1	0	0	0	0	0	0	0	0	0	0	4	0	7	0	0	0	1	0	3	0	2	0	1	0	3	0	1	0	6	0	3	0	0	0	0	0	7	0	9	0	0	11	0	6	0	1	0	0	2	0	1	0	2	0	0	0	8	0	0	3	4	3	1	0	10	2	0	0	3	0	0	0	0	0	0	0	0	0	3	0	0	2	0	2	0	0	0	1	2	7	1	3	2	4	1	2	0	0	1	0	1	0	1	4	1	0	1	0	0	0	15	0	2	0	17	3	11	0	2	0	1	0	3	0	7	1	3	0	11	0	6	0	3	0	6	0	1	0	5	0	5	0	6	0	9	0	6	0	0	0	5	1	0	3
LOC111110552	4	0	4	0	2	0	7	0	15	0	4	0	1	7	0	7	0	7	0	9	0	5	0	0	1	0	1	25	5	16	7	0	3	0	5	0	9	0	8	0	26	0	2	1	0	12	1	16	29	0	13	0	0	2	4	0	2	0	0	0	3	0	6	0	1	0	23	0	9	0	20	0	0	0	4	1	12	0	0	2	0	6	0	3	0	2	12	0	5	0	12	0	3	0	5	0	0	7	4	9	4	0	4	3	6	6	10	3	5	4	4	16	0	1	5	3	2	3	1	5	6	6	1	2	10	12	4	1	7	5	1	5	1	3	14	6	5	6	3	4	6	7	16	2	4	2	14	14	9	0	3	1	11	1	12	0	2	0	20	1	4	2	17	1	6	1	11	0	7	2	4	0	15	5	0	0	2	4	0	6	10	5	9	8	4	5	8	0	6	1	1	0	LOC111110552	1	0	2	0	4	0	1	0	14	0	8	0	0	9	0	10	0	13	0	4	0	8	1	0	0	7	0	29	4	6	8	0	4	0	11	2	5	0	11	0	17	0	5	2	0	11	1	14	27	0	14	0	0	5	4	0	3	0	4	0	5	0	6	0	0	0	17	0	8	0	17	0	0	0	6	2	12	0	0	2	0	2	0	1	1	5	14	0	4	0	6	0	3	0	2	0	1	7	4	26	3	0	3	1	0	8	7	6	2	5	0	17	3	1	4	4	2	3	1	1	6	8	0	1	11	10	5	9	4	6	2	4	2	7	24	9	3	5	1	2	8	7	13	1	1	4	14	8	4	0	5	1	7	0	8	3	1	0	9	3	8	2	10	2	9	2	4	0	11	1	9	1	6	3	0	0	0	8	0	8	12	5	5	3	2	1	11	0	11	1	1	1
LOC111109991	0	0	0	2	0	0	0	0	0	0	1	0	0	0	2	0	0	0	0	0	0	0	0	0	0	0	0	0	0	0	0	1	0	0	0	0	0	0	0	1	0	0	0	0	0	0	0	0	0	0	0	0	0	0	0	0	0	1	0	0	0	0	0	0	0	1	0	0	0	2	0	0	0	0	0	1	0	0	0	0	0	0	0	0	0	0	0	0	0	0	0	0	0	0	0	0	0	0	0	0	3	0	0	0	0	0	0	0	0	0	3	0	0	0	1	0	2	0	0	0	0	0	0	0	0	0	0	0	2	0	0	0	0	0	0	0	0	0	1	0	0	0	0	0	0	0	0	0	0	0	0	0	0	0	0	0	0	0	0	0	0	0	0	0	0	0	0	0	0	0	0	0	0	0	0	0	0	0	1	0	0	0	0	0	0	0	0	0	0	0	1	0	LOC111109991	0	0	0	0	0	0	0	0	0	0	0	0	0	0	0	0	0	1	0	0	0	0	0	0	0	0	0	0	0	0	0	0	0	0	0	0	0	0	0	2	0	0	0	0	0	0	0	0	0	0	0	0	0	0	0	0	0	0	0	0	0	0	0	0	0	0	0	0	0	0	2	0	0	0	0	1	0	0	0	0	0	0	0	0	0	1	0	0	0	0	0	0	0	0	0	0	1	0	0	0	7	0	0	0	1	0	1	0	0	0	5	0	1	0	0	0	1	0	0	0	0	0	0	0	0	0	0	0	2	0	0	0	0	0	0	0	0	0	0	0	0	0	0	0	0	0	0	0	0	0	0	0	0	0	0	0	0	0	0	0	0	0	0	0	0	0	0	0	0	0	0	0	0	0	0	0	0	0	0	0	1	0	0	0	0	0	0	0	0	0	0	0
LOC111106338	0	0	0	0	0	0	0	0	0	0	1	0	0	0	0	0	0	0	0	0	0	0	0	0	0	0	0	0	0	0	0	0	0	0	0	0	0	0	0	0	0	0	0	0	0	0	0	0	0	0	0	0	0	0	0	0	0	0	0	0	0	0	0	0	0	0	0	0	0	0	0	0	0	0	0	0	0	0	0	0	0	0	0	0	0	0	0	0	0	0	0	0	0	0	0	0	0	0	0	0	2	0	0	0	0	0	0	0	0	0	0	0	0	0	0	0	0	0	0	0	0	0	0	0	0	0	0	0	3	0	0	0	0	0	0	0	0	0	0	0	0	0	0	0	0	0	0	0	0	0	0	0	0	0	0	0	0	0	0	0	0	0	0	0	0	0	0	0	0	0	0	0	0	0	0	0	0	0	0	0	0	0	0	0	0	0	0	0	0	0	0	0	LOC111106338	0	0	0	1	0	0	0	0	0	0	0	0	0	0	0	0	0	0	0	0	0	0	0	0	0	0	0	0	0	0	0	0	0	0	1	0	0	0	0	0	0	0	0	0	0	0	2	0	0	0	0	0	0	0	0	0	0	0	0	0	0	0	0	0	0	0	0	0	0	1	0	0	0	0	0	0	0	0	0	0	0	0	0	0	0	0	0	0	0	0	0	0	0	0	0	0	0	0	0	0	1	2	0	0	0	0	0	0	0	0	0	0	0	0	1	0	0	0	0	0	0	0	0	0	0	0	0	0	3	0	0	0	0	0	0	0	0	0	0	0	0	0	0	0	0	0	0	0	0	0	0	0	0	0	0	0	0	0	0	0	0	1	0	0	0	0	0	0	0	0	0	0	0	0	0	0	0	0	0	0	0	0	0	0	0	0	0	1	0	0	0	0
LOC111106856	0	0	0	0	0	0	0	0	0	0	0	0	0	0	0	0	0	0	0	0	0	0	0	0	0	0	0	0	0	0	0	0	0	0	0	0	0	0	0	0	0	0	0	1	0	0	0	0	0	0	1	0	0	1	0	0	0	0	0	0	0	0	0	0	0	0	0	0	0	0	0	0	0	0	0	0	0	0	0	0	0	0	0	0	0	0	0	0	0	0	0	0	0	0	0	0	0	0	0	0	0	0	0	0	0	0	0	0	0	0	0	0	0	0	0	0	0	0	0	0	0	0	0	0	0	0	0	0	0	0	0	0	0	0	0	0	2	0	0	0	0	0	0	0	0	0	0	0	0	0	0	0	0	0	0	0	0	0	0	0	0	0	0	0	0	0	0	0	0	0	0	0	0	0	0	0	0	0	0	0	0	0	0	0	0	0	0	0	0	0	0	0	LOC111106856	0	0	0	0	0	0	0	0	0	0	0	0	0	0	0	0	0	0	0	0	0	0	0	0	0	0	0	0	0	0	0	0	0	0	0	0	0	0	0	0	0	0	0	0	0	0	0	0	0	0	0	0	0	0	0	0	0	0	0	0	0	0	0	0	0	0	0	0	0	0	0	0	0	0	0	0	0	0	1	0	0	2	0	0	0	0	0	0	0	0	0	0	0	0	0	0	0	0	0	0	0	0	0	0	0	0	0	0	0	0	0	0	0	0	0	0	0	0	0	0	0	0	0	0	0	0	0	0	0	0	0	0	0	0	0	0	0	1	0	0	0	0	0	0	0	0	0	0	0	0	0	0	0	0	0	0	0	0	0	0	0	0	0	0	0	0	0	0	0	0	0	0	0	0	0	0	0	0	0	0	0	0	0	0	0	0	0	0	1	0	0	0
LOC111106544	0	0	0	0	0	0	0	0	0	0	0	0	1	0	0	0	0	0	0	3	0	0	1	2	0	0	0	0	0	0	0	0	0	0	0	1	0	2	0	0	0	1	1	0	0	0	1	0	0	0	0	0	0	0	0	0	0	1	0	1	0	0	0	0	0	0	0	0	0	0	0	1	11	0	0	0	1	0	1	0	0	0	0	0	0	0	0	0	0	0	0	4	12	0	2	0	0	0	4	0	0	0	0	0	5	0	0	0	0	0	0	0	0	0	0	0	0	0	0	0	1	0	0	0	0	0	0	0	0	0	0	0	1	0	0	0	0	0	0	0	0	0	0	0	0	0	0	0	0	0	0	0	0	0	0	0	0	1	0	0	0	0	0	0	0	0	0	0	1	0	0	0	0	0	0	0	0	0	0	0	0	0	0	0	1	0	0	0	1	0	1	0	LOC111106544	0	0	1	2	0	0	0	0	0	0	0	0	1	0	0	0	0	0	0	2	0	0	2	2	0	0	0	0	0	0	0	0	0	0	0	0	0	8	0	0	0	0	0	0	1	0	0	0	0	0	0	2	0	0	0	0	0	0	0	2	1	0	0	0	0	0	0	2	0	0	0	1	7	0	0	1	0	0	3	0	0	1	0	0	0	0	0	0	0	0	0	6	13	1	0	1	0	0	1	0	0	0	0	0	4	0	0	0	0	0	0	0	0	0	0	0	0	0	0	0	0	0	0	0	0	0	1	0	0	0	0	0	0	2	0	0	0	0	1	0	0	0	0	0	0	0	0	0	0	0	0	0	0	0	0	0	0	0	0	0	0	0	0	0	0	0	0	0	0	0	0	0	0	0	0	0	0	0	0	0	0	0	0	0	2	0	0	0	1	0	0	0
LOC111106543	43	17	56	63	7	1	2	13	306	2	7	17	1	5	50	6	5	19	14	213	25	2	3	16	21	1	14	10	61	14	15	23	0	54	18	7	83	81	1	19	6	15	7	13	8	10	6	1	5	8	9	145	5	8	36	78	5	19	0	247	4	90	7	37	4	49	13	78	8	31	261	24	41	5	6	53	10	98	282	8	152	3	36	15	32	0	2	59	8	28	65	132	87	70	4	0	1	1	0	1	0	1	1	1	3	1	2	6	1	4	1	1	1	4	0	4	2	3	3	0	1	2	0	0	0	0	1	6	2	9	1	2	1	0	0	6	1	0	7	6	1	28	1	5	0	1	82	0	0	0	3	2	2	3	1	13	3	9	1	13	1	0	0	8	3	25	3	8	10	3	42	2	4	3	31	3	18	2	0	7	2	16	5	15	16	10	9	0	4	6	0	10	LOC111106543	61	17	28	60	11	4	11	15	305	6	12	11	2	3	47	3	4	29	19	236	19	2	7	12	20	4	13	6	60	9	13	30	3	79	17	12	66	52	1	27	3	12	9	16	11	8	3	4	6	8	10	114	3	4	30	62	1	9	3	225	7	88	7	44	4	31	7	79	7	26	260	27	35	8	15	37	11	69	200	7	164	7	34	9	37	0	1	55	7	16	52	149	76	69	4	7	6	1	2	3	0	1	0	0	1	3	1	4	5	1	1	3	0	5	4	4	0	4	4	0	2	5	2	1	1	1	3	10	2	3	0	0	2	1	0	5	1	0	10	4	1	29	3	3	2	0	103	0	0	1	1	1	3	4	0	3	4	5	0	11	0	1	2	6	0	20	9	13	9	7	54	5	6	4	47	3	17	0	1	2	2	28	2	12	19	7	8	2	4	9	2	18
LOC111106077	146	43	168	126	64	20	25	2	48	5	128	5	2	44	21	37	3	12	3	37	3	20	140	16	3	69	22	32	21	46	38	24	50	22	122	15	126	43	59	0	33	0	72	34	27	30	6	38	18	10	195	12	1	51	116	55	57	13	52	76	31	33	35	41	43	26	108	53	96	86	52	12	30	41	73	26	176	38	15	85	24	21	5	118	10	49	50	31	82	24	99	82	43	24	56	16	32	42	35	90	43	30	51	63	33	66	21	82	30	13	51	89	19	72	34	67	40	58	71	28	168	32	30	37	101	17	39	54	142	48	65	68	58	81	57	12	63	25	37	89	8	42	50	22	84	53	28	58	29	12	91	28	44	37	60	78	56	34	78	65	97	106	144	64	45	97	18	72	78	96	82	58	89	89	114	70	15	15	94	67	61	32	42	85	60	48	83	40	65	29	35	59	LOC111106077	125	56	156	140	77	31	22	6	46	10	108	6	7	31	18	31	1	11	9	37	2	16	115	9	5	54	26	23	13	39	68	19	46	26	106	14	127	36	59	2	28	0	87	21	24	37	4	47	18	12	182	10	0	54	101	50	53	9	41	61	50	34	49	38	47	26	77	46	97	55	58	11	34	39	60	28	153	39	16	74	16	6	4	115	6	63	51	31	85	16	77	90	59	14	42	7	44	39	49	65	45	13	45	52	18	64	23	77	46	21	36	75	18	60	27	54	37	74	70	20	147	28	23	43	104	18	32	46	123	51	57	68	54	74	49	12	49	36	36	69	12	33	24	14	80	45	45	52	29	28	85	25	44	42	46	60	55	26	71	70	75	91	128	62	41	99	22	66	94	66	70	41	85	94	123	75	15	16	84	59	68	44	58	62	53	67	87	51	48	56	34	60
LOC111110259	59	160	51	88	56	348	39	36	56	66	63	202	40	38	79	31	41	34	153	40	57	21	29	222	119	29	75	36	34	54	49	237	26	116	38	78	70	47	57	185	30	154	43	59	161	24	25	46	45	74	40	159	209	33	51	238	37	99	32	29	22	385	26	177	40	120	46	213	64	69	56	76	24	279	32	364	46	199	38	63	55	56	129	40	173	60	43	150	47	183	31	45	44	170	29	175	26	25	32	24	41	236	60	31	38	28	53	20	67	31	17	30	44	48	25	39	60	47	35	34	51	21	23	48	38	46	43	45	62	50	39	24	24	57	33	54	22	41	53	36	74	46	60	46	28	29	56	15	75	48	40	30	43	30	36	36	51	61	37	24	57	23	41	31	50	24	73	61	56	49	83	47	47	34	39	41	61	28	23	45	35	22	44	32	69	37	45	48	43	34	575	38	LOC111110259	58	135	37	99	65	323	43	34	70	76	48	213	37	43	81	31	34	57	155	32	43	23	33	203	150	35	65	27	20	50	45	226	31	111	49	91	58	46	48	171	27	174	33	59	172	27	26	25	39	60	63	148	204	41	43	228	45	65	29	32	31	342	12	150	34	151	33	190	43	74	45	87	21	262	43	352	35	167	47	46	53	47	131	40	169	74	43	179	44	181	31	55	36	141	30	188	27	11	30	25	47	190	37	45	28	39	35	19	78	41	18	39	42	29	43	29	48	39	28	31	36	20	30	47	30	46	45	31	44	46	30	25	20	42	43	48	31	76	64	25	50	38	70	40	24	23	52	17	71	53	29	30	44	37	46	35	34	50	48	37	54	22	43	17	62	21	64	61	45	54	91	38	66	37	49	39	57	20	34	38	50	31	42	39	62	37	53	40	39	41	526	73
LOC111109639	244	249	247	202	223	255	116	90	117	148	234	210	133	100	101	93	57	123	190	121	180	45	121	225	216	93	129	145	76	157	178	166	100	80	124	230	160	96	129	226	170	128	228	125	177	126	106	138	115	127	118	200	235	121	127	124	155	188	97	81	116	363	88	287	72	329	153	150	253	134	188	167	52	165	146	174	153	204	114	94	72	74	176	99	153	105	142	192	191	163	116	109	98	324	95	187	89	50	112	66	161	256	111	52	65	88	92	61	158	103	66	94	135	89	109	79	179	96	109	54	160	81	99	66	160	94	113	95	198	103	90	53	76	94	138	59	77	125	103	80	117	62	120	82	85	87	130	69	186	102	131	79	115	63	85	68	82	116	92	79	138	62	173	85	165	92	184	118	185	90	211	67	196	71	97	92	103	51	127	78	133	73	127	73	166	112	166	93	138	69	661	144	LOC111109639	194	209	211	194	241	266	107	79	149	125	248	204	95	100	94	86	61	113	183	126	124	68	110	211	194	92	109	135	72	166	195	209	104	77	138	179	126	104	101	215	138	139	210	110	170	126	93	117	96	95	123	196	215	120	130	115	115	201	93	63	85	351	80	242	87	354	113	142	252	113	177	163	68	176	138	141	139	186	121	127	65	92	176	97	170	105	127	179	162	158	88	94	112	265	96	190	114	67	130	62	130	254	106	63	61	91	77	52	130	104	60	99	128	80	93	82	129	110	94	56	158	91	104	85	136	52	78	86	153	102	78	63	71	86	139	46	80	126	107	77	92	56	120	60	104	66	112	63	154	90	87	60	95	67	88	78	70	94	91	79	158	60	142	95	167	89	154	113	120	87	225	65	162	63	83	107	82	61	112	86	118	83	89	86	168	98	205	84	112	74	558	106
LOC111109638	20	22	21	22	13	23	7	8	4	5	20	30	11	3	13	5	10	3	28	11	11	8	11	40	9	5	12	17	8	15	2	11	7	19	10	20	12	8	12	34	8	17	3	7	34	11	10	7	4	8	20	30	55	11	13	15	3	23	3	9	3	29	4	13	4	20	5	17	12	8	5	12	4	12	12	29	4	13	9	6	4	7	34	12	30	3	11	25	10	26	8	16	8	19	5	17	9	13	5	4	8	37	15	12	5	9	9	8	13	17	8	5	6	12	10	16	10	18	4	12	6	14	17	8	7	20	5	13	28	9	8	12	8	17	8	5	4	13	9	8	3	9	19	15	9	13	12	10	7	16	10	9	5	8	17	8	3	16	9	18	17	7	5	6	18	10	13	7	7	19	10	14	5	13	8	24	12	6	5	20	8	14	7	3	9	8	15	16	7	8	52	17	LOC111109638	13	29	20	11	5	14	5	4	7	7	11	27	9	1	7	10	5	5	28	9	16	3	5	29	9	5	18	8	4	14	5	20	5	6	11	17	7	14	6	35	7	14	11	14	36	5	8	11	5	20	6	29	45	7	11	11	8	15	2	7	5	31	2	22	4	21	4	13	14	10	8	9	7	22	5	38	9	24	10	10	11	3	46	6	25	3	11	18	13	25	4	12	6	13	4	19	3	16	10	12	6	26	8	26	4	6	21	22	8	20	4	6	4	15	7	4	16	11	7	5	14	6	11	10	11	21	6	14	31	7	3	10	5	5	14	9	10	13	8	14	6	16	11	17	14	7	9	8	15	14	7	7	6	16	5	9	11	14	3	6	5	10	9	11	11	9	5	15	5	13	18	9	12	15	5	16	6	13	16	18	10	17	5	4	16	8	9	8	9	17	43	14
LOC111109637	0	2	1	4	0	7	0	0	0	0	0	3	0	0	5	0	1	0	0	1	2	0	0	3	0	2	0	1	0	0	0	3	0	0	0	1	0	2	0	9	0	0	2	0	3	0	2	2	0	1	0	0	1	0	0	2	0	1	1	2	0	3	0	7	0	1	1	1	0	1	3	0	0	3	1	9	1	2	14	0	0	0	1	0	0	0	0	6	0	1	1	3	0	9	0	4	0	0	0	0	1	7	0	0	0	1	1	0	0	0	0	1	0	0	0	0	0	0	0	0	0	0	2	0	0	0	0	0	2	0	0	0	0	0	0	0	1	0	1	1	0	0	1	0	0	0	1	2	2	0	0	2	1	0	1	0	1	0	0	1	1	0	0	0	0	0	0	0	0	0	0	0	1	0	0	0	0	1	2	0	0	2	0	0	0	0	1	2	0	1	1	1	LOC111109637	0	4	0	8	0	2	2	0	0	0	0	1	0	0	0	0	0	0	0	2	2	0	0	2	0	0	0	2	0	0	0	2	0	2	0	1	0	0	1	3	0	0	0	0	1	0	0	1	0	2	0	0	2	0	0	1	0	1	0	2	0	4	0	14	2	0	0	11	3	4	2	2	0	5	0	4	0	1	10	0	0	0	4	0	0	0	0	6	1	0	1	2	0	10	0	10	0	0	0	0	0	2	0	1	0	1	0	1	0	0	1	0	0	2	0	2	0	0	0	0	0	0	3	0	0	0	0	1	1	0	1	0	0	0	1	0	1	1	0	1	0	0	0	0	2	0	1	0	0	0	1	1	0	1	0	1	0	0	0	3	0	5	1	2	1	0	0	0	0	0	0	1	0	0	0	0	0	0	0	0	0	0	0	1	0	0	1	0	0	0	1	0
LOC111108908	0	0	0	0	0	0	0	0	0	0	0	0	0	0	0	0	0	0	0	0	0	0	0	0	0	0	0	0	0	0	0	0	0	0	0	0	0	0	0	0	0	0	0	0	0	0	0	0	1	0	0	0	0	0	0	0	0	0	0	0	0	0	0	0	0	0	0	0	0	0	0	0	0	0	0	0	0	0	0	0	0	0	0	0	0	0	0	0	0	0	0	0	0	0	0	0	0	0	0	1	0	0	0	0	0	0	0	0	0	0	0	0	0	1	0	0	0	0	0	0	0	0	0	0	0	0	0	0	0	0	0	2	0	0	0	0	0	0	0	0	0	0	0	0	0	0	0	0	0	1	0	0	0	0	0	0	0	0	0	0	0	0	0	0	0	0	0	0	0	0	0	0	0	0	0	0	0	0	0	0	0	1	0	0	0	0	0	0	0	0	0	0	LOC111108908	0	0	0	0	0	0	0	0	0	0	0	0	0	0	0	0	0	0	0	0	0	0	0	0	0	0	0	0	0	0	0	0	0	0	0	0	0	0	0	0	0	0	0	0	0	0	0	0	0	0	0	1	0	0	0	0	0	0	0	0	0	0	0	0	0	0	0	0	0	0	0	0	0	0	0	0	0	0	0	0	0	0	0	0	0	0	0	0	0	0	0	1	0	0	0	0	0	0	0	1	0	0	0	0	0	0	0	0	0	0	0	0	0	0	1	0	0	0	0	0	0	0	0	0	0	0	0	0	0	0	0	0	0	0	0	0	0	0	0	0	0	0	0	0	0	0	0	0	1	0	0	0	0	0	0	0	0	2	0	0	0	1	0	0	0	0	0	0	0	0	0	1	0	0	0	0	0	0	0	0	0	0	0	0	0	0	0	0	0	0	0	0
LOC111107244	0	0	0	2	0	6	0	0	2	2	0	0	1	0	0	1	1	0	0	0	0	0	0	0	0	1	0	0	0	1	1	2	0	0	3	2	0	1	0	0	3	0	0	0	0	0	3	0	1	1	0	1	0	5	3	0	3	0	2	3	1	1	4	1	0	0	2	1	3	1	1	0	1	1	0	0	1	0	2	0	2	0	1	1	0	0	1	0	2	2	0	1	1	0	1	1	0	0	1	1	4	0	0	0	4	7	0	2	0	1	0	1	0	2	3	1	5	5	0	2	0	1	0	0	0	0	0	1	3	0	4	3	0	6	0	8	0	2	1	0	2	0	2	0	2	2	0	1	6	0	1	3	2	2	0	1	0	0	2	2	1	2	0	0	1	2	0	0	3	2	3	1	0	0	2	1	2	0	0	0	4	0	0	4	0	2	1	0	4	0	1	0	LOC111107244	0	8	1	3	0	11	0	0	0	0	0	0	0	1	0	0	0	0	0	0	1	1	1	2	2	0	0	2	2	0	0	3	2	2	6	2	0	2	1	0	2	1	0	4	0	1	1	0	1	0	0	0	0	5	0	0	0	0	2	4	0	1	2	2	1	2	7	0	3	0	0	0	1	2	1	4	0	1	0	1	0	0	0	0	0	0	2	1	1	5	0	2	0	0	2	1	1	0	0	0	1	0	2	1	3	0	1	2	0	3	0	1	0	2	3	2	7	3	0	2	0	1	1	0	2	0	1	1	0	1	4	0	2	0	1	3	0	0	0	0	0	2	2	0	0	0	0	1	6	2	1	1	1	3	0	2	0	1	0	1	2	0	0	0	3	2	0	1	1	6	0	0	3	0	1	0	1	0	0	0	5	0	2	2	1	0	2	1	3	2	2	2
LOC111110213	0	0	1	0	0	1	0	0	0	0	0	1	0	0	0	0	0	0	0	1	0	0	0	0	0	0	0	0	0	0	0	0	0	0	0	0	0	0	2	0	0	0	0	0	0	0	2	0	0	0	0	0	0	0	0	1	0	0	0	0	0	0	0	0	0	0	0	0	0	0	0	0	2	0	0	0	0	0	0	0	0	0	0	0	0	0	0	0	0	2	0	0	0	0	0	0	0	0	0	0	0	1	0	0	0	0	2	1	0	0	0	0	0	0	0	0	0	0	0	0	0	0	1	0	0	1	0	0	3	0	1	0	0	1	1	0	0	0	0	0	0	0	0	0	0	0	0	0	0	0	0	0	0	0	1	0	0	0	2	0	0	0	1	0	2	0	0	0	2	0	2	0	0	0	0	0	0	0	0	0	0	1	0	0	2	0	0	0	0	0	1	0	LOC111110213	0	0	2	0	0	0	0	0	0	0	0	0	0	1	0	0	0	0	0	0	0	0	0	0	0	0	0	0	0	0	1	0	0	0	0	0	0	0	1	0	0	0	0	0	0	0	0	0	0	0	0	0	0	0	0	0	1	0	0	0	0	0	0	0	1	0	2	0	0	0	0	0	0	0	0	0	0	0	2	0	0	0	0	0	2	0	0	0	0	0	0	0	0	1	1	0	0	0	0	0	0	0	0	0	0	0	0	0	0	0	0	0	0	0	0	0	0	0	2	0	0	1	0	1	0	0	0	0	0	0	1	0	0	2	0	1	0	0	0	1	0	0	0	0	0	0	0	0	0	0	0	0	0	0	1	1	0	2	0	0	0	1	0	0	0	0	0	0	1	0	3	0	1	0	0	0	0	0	0	1	0	0	0	0	0	0	0	0	0	0	3	0
LOC111105825	34	0	3	5	14	0	0	2	4	0	8	0	0	2	0	0	0	0	0	0	0	2	17	0	0	0	0	0	2	8	10	0	0	5	14	1	12	3	1	0	19	0	0	0	0	2	0	0	4	0	21	6	0	8	14	0	20	0	17	1	3	4	9	0	11	0	20	0	31	0	0	0	4	0	18	0	32	2	0	1	8	2	3	18	0	6	67	1	29	0	29	15	12	5	48	0	12	35	25	1	32	3	1	1	1	2	2	1	3	6	0	2	4	3	0	1	31	0	1	1	5	0	0	12	41	0	32	49	5	52	0	2	1	3	2	0	10	1	1	9	1	59	6	0	29	0	1	0	4	0	21	38	20	23	24	38	6	45	4	10	3	13	21	53	24	15	1	60	57	0	42	0	47	0	43	43	39	0	1	1	8	0	20	0	23	1	31	45	14	1	7	2	LOC111105825	36	0	1	2	12	0	0	0	3	0	7	0	0	0	0	2	0	1	0	0	0	0	7	3	0	1	0	1	3	9	14	0	0	0	6	1	5	3	0	0	31	0	0	0	0	0	0	0	3	0	14	1	0	9	6	0	26	0	15	0	3	2	10	0	15	0	12	0	38	0	2	0	7	1	35	1	30	3	0	1	8	1	2	11	0	5	43	0	22	0	27	14	11	3	55	2	28	37	18	1	43	9	6	5	1	5	1	1	1	5	1	0	3	1	0	1	26	0	2	0	0	0	0	7	20	0	18	56	4	49	6	0	0	3	0	3	5	1	2	7	2	45	4	0	16	0	1	0	5	0	31	44	30	9	13	31	10	34	12	6	2	6	13	63	24	14	1	48	36	0	44	1	42	0	42	50	38	1	1	0	5	1	9	0	17	0	27	41	10	0	7	1
LOC111106560	0	1	0	0	11	0	1	0	1	0	4	0	0	0	0	1	0	1	0	0	0	1	0	0	0	0	0	0	0	3	2	0	3	0	3	0	1	0	0	2	8	0	0	0	0	0	0	1	2	0	17	0	0	0	4	1	3	0	5	3	2	0	0	0	11	0	15	0	0	0	2	0	0	0	0	0	5	0	0	1	0	2	0	13	0	0	11	0	1	0	1	1	0	0	12	0	1	27	8	1	12	0	0	1	1	0	2	3	2	0	1	0	0	0	0	0	2	0	6	1	0	0	0	0	0	0	6	48	3	53	4	3	2	6	0	0	6	5	7	6	0	0	4	0	5	0	1	0	4	2	5	42	2	1	6	38	8	37	8	9	3	6	7	33	3	10	0	0	8	0	3	0	10	0	24	0	20	0	5	1	7	0	1	0	12	0	0	0	3	2	0	0	LOC111106560	0	0	1	1	6	0	0	0	0	0	2	0	1	0	0	1	0	0	0	0	0	1	1	2	0	0	0	0	0	3	5	0	1	1	5	0	3	0	0	1	4	0	0	0	0	1	0	0	1	0	7	0	0	2	13	1	2	0	5	1	5	0	0	0	6	0	10	0	1	0	0	0	0	0	0	0	0	1	0	0	0	0	0	5	0	0	8	0	2	0	0	0	0	0	19	0	3	35	6	2	2	0	2	2	1	1	0	1	0	0	0	0	0	1	0	0	2	4	2	0	1	0	0	2	1	0	5	38	0	49	2	0	0	2	0	0	7	0	0	6	0	0	3	0	7	0	0	1	0	3	6	38	0	2	5	42	10	36	5	0	1	10	4	39	2	9	1	0	5	0	1	0	6	1	35	0	14	1	4	0	2	1	0	0	9	0	1	0	4	0	1	0
LOC111106562	2	0	2	0	8	0	0	0	1	0	0	0	0	0	0	0	0	0	0	0	0	0	0	0	0	1	0	0	1	2	5	0	0	0	7	0	0	0	0	0	6	0	0	0	0	0	0	0	0	0	12	0	0	0	11	0	0	0	10	1	4	0	0	0	3	0	13	0	0	0	1	0	0	0	0	0	0	0	0	0	0	0	0	9	0	0	3	0	0	0	0	0	4	0	9	0	18	1	4	0	8	0	1	2	1	1	0	0	0	0	0	1	0	1	0	0	0	1	0	0	0	0	0	0	0	0	1	11	0	10	3	0	0	0	0	0	4	0	3	3	1	0	1	1	3	0	0	0	0	0	8	15	0	0	5	7	6	11	6	1	0	0	13	11	2	2	0	0	9	0	2	0	8	1	14	0	7	1	0	0	0	0	5	0	17	0	0	0	16	0	3	0	LOC111106562	3	0	4	0	10	0	0	0	0	0	1	0	0	0	0	0	0	0	0	0	0	0	0	0	0	0	0	0	0	3	7	0	0	0	5	0	0	0	0	0	6	0	0	0	0	0	0	0	0	0	4	0	0	0	8	0	0	0	5	0	6	0	0	0	9	0	8	0	0	0	0	0	0	0	0	0	0	0	0	0	0	0	0	6	0	1	3	0	0	0	0	0	4	0	7	0	12	8	4	0	7	0	2	1	0	1	0	0	0	0	0	0	0	0	0	0	0	0	1	0	0	0	0	0	0	0	10	6	0	7	5	0	0	0	0	0	2	0	2	3	0	0	0	0	2	0	0	0	3	0	12	10	0	0	11	7	2	6	6	0	0	3	10	9	0	1	0	0	10	0	5	0	8	0	19	0	10	0	1	0	1	0	5	0	16	0	0	0	11	0	0	0
LOC111106976	5	0	7	0	18	2	1	0	10	0	2	0	0	13	1	3	0	9	1	1	1	2	1	0	0	4	14	9	7	1	9	2	7	1	10	0	1	0	4	0	2	0	3	1	0	0	0	6	2	0	1	0	0	8	10	0	2	0	3	0	1	0	4	0	5	0	6	2	9	0	3	0	1	0	6	0	8	2	1	6	0	1	0	1	1	1	5	1	10	0	5	1	0	0	0	0	14	8	8	0	15	0	1	0	0	3	3	1	12	2	3	5	13	2	1	2	0	2	2	6	0	2	1	1	5	1	4	11	1	7	1	5	0	0	3	3	0	0	1	0	0	0	0	5	0	3	1	3	12	2	5	6	2	3	6	8	4	7	9	0	4	3	5	2	11	1	2	4	1	1	6	0	27	0	7	1	2	3	1	4	2	2	9	0	2	0	13	7	5	1	6	2	LOC111106976	5	0	6	0	19	0	2	1	13	1	2	1	0	15	2	1	2	11	0	1	0	5	0	0	1	6	8	6	4	2	12	2	2	1	6	0	0	0	0	0	4	0	2	0	1	0	0	5	5	0	2	0	0	9	3	0	2	1	4	0	3	0	0	0	4	0	7	0	13	0	2	0	1	0	4	0	10	0	3	21	0	3	0	3	1	2	2	0	6	0	5	0	0	0	0	1	13	8	8	3	14	0	0	0	1	8	1	0	6	2	2	1	19	3	0	1	0	2	4	1	0	0	1	2	4	0	8	12	0	8	3	3	0	1	4	3	2	4	4	0	0	0	0	1	3	1	0	2	5	7	13	13	3	1	6	5	6	9	6	1	5	0	11	9	5	1	3	2	0	2	11	0	14	1	6	0	3	1	1	3	3	5	4	0	6	1	15	4	4	0	2	1
LOC111106463	3	1	7	1	3	5	2	1	16	0	2	0	0	12	0	10	0	1	1	5	0	5	1	0	0	7	2	6	5	4	8	2	5	0	8	0	6	0	11	0	5	2	10	0	0	0	0	1	6	1	8	0	0	1	3	0	8	1	7	0	4	0	11	0	1	4	3	3	8	1	9	0	1	1	5	0	19	0	3	10	0	23	0	9	0	34	12	0	7	0	5	0	3	0	5	0	6	10	2	11	3	0	4	17	3	13	3	2	30	8	4	3	33	3	13	2	1	4	19	2	0	2	9	0	11	4	4	6	6	8	4	4	5	12	2	7	3	4	2	0	5	2	0	12	5	1	18	9	5	8	4	2	7	1	1	0	2	7	3	1	4	0	9	1	4	1	12	5	7	4	13	1	5	1	4	8	0	5	5	2	53	2	4	0	6	0	7	8	3	5	5	3	LOC111106463	6	0	1	2	1	8	5	1	10	0	3	0	1	5	0	3	2	5	0	3	0	3	2	0	0	4	5	9	6	5	6	3	3	0	12	0	0	0	18	0	4	0	7	2	0	8	0	2	6	0	12	1	0	7	3	0	4	0	4	0	1	4	8	2	4	0	5	0	10	1	10	0	1	0	3	0	10	0	2	7	0	29	2	4	0	27	14	0	8	0	4	0	0	0	1	0	3	11	8	7	4	0	3	11	3	6	2	1	38	10	2	3	29	3	17	4	1	6	16	1	3	2	8	0	9	5	3	6	3	5	2	7	2	3	3	3	1	2	1	2	0	5	4	5	3	4	10	4	5	6	1	2	3	6	5	5	1	1	4	1	13	1	14	2	4	1	12	8	3	6	12	1	12	1	1	6	2	6	3	5	50	5	14	2	6	0	9	2	5	4	0	5
LOC111110423	4	0	5	0	7	0	0	0	3	0	12	0	0	1	0	2	0	0	0	6	0	1	0	0	0	3	5	2	3	2	1	1	2	0	3	0	8	0	7	0	0	0	0	0	0	5	0	4	5	0	4	0	0	8	9	0	11	0	16	0	7	1	0	0	9	3	6	0	10	0	0	0	0	2	4	0	0	0	0	7	0	0	1	0	0	2	2	0	4	0	4	0	5	0	6	0	0	0	2	1	1	0	7	1	4	0	10	3	0	3	1	1	0	2	11	0	7	0	2	0	6	6	0	1	1	1	5	1	10	0	2	0	3	5	2	0	6	0	3	3	2	2	2	4	4	0	2	8	0	5	7	1	16	3	7	3	4	0	4	3	1	3	9	2	2	1	1	2	4	3	2	0	10	0	6	3	3	3	5	3	1	7	2	0	6	1	7	0	5	2	5	0	LOC111110423	5	0	4	0	1	0	2	0	2	0	8	0	0	1	1	1	0	3	0	4	0	0	0	0	0	1	1	1	3	4	4	0	2	0	5	1	8	0	5	0	0	0	0	0	0	1	0	0	5	0	2	2	0	3	7	1	12	0	5	0	5	1	2	1	12	6	5	0	4	0	1	0	0	2	5	0	4	0	0	4	1	1	0	2	0	2	2	0	3	0	3	0	2	1	2	0	1	2	5	1	10	0	4	2	3	5	15	3	0	5	0	2	1	0	14	0	6	0	1	1	3	2	0	4	1	0	3	5	6	0	1	0	1	1	3	0	9	0	5	3	7	0	6	3	2	1	0	4	0	6	16	0	6	1	2	1	11	2	9	0	2	2	4	5	1	3	1	2	5	11	7	2	4	1	15	4	1	5	3	0	0	3	4	2	3	0	11	2	5	2	2	0
LOC111110425	1	1	5	8	3	5	0	3	2	7	5	0	0	1	2	3	0	0	0	2	4	0	0	5	2	3	3	0	2	2	6	2	3	1	7	3	3	5	0	1	0	1	0	4	5	2	1	2	4	1	0	3	6	6	0	5	2	3	2	4	0	6	1	7	1	7	2	9	0	2	0	1	3	3	0	3	11	6	3	3	4	0	2	1	6	3	4	4	1	5	3	0	5	6	0	0	2	1	2	6	0	7	2	1	0	2	1	0	0	2	2	1	1	4	1	1	0	3	5	2	4	3	1	1	0	1	0	0	9	3	4	1	1	8	0	2	1	3	5	10	4	1	1	4	1	3	5	1	3	9	1	4	0	7	2	4	0	2	4	2	2	3	3	2	2	3	1	4	0	7	1	2	3	6	0	3	1	8	3	8	0	0	0	7	5	5	3	6	0	4	7	5	LOC111110425	1	2	2	5	3	6	1	2	2	2	2	2	0	0	1	0	2	2	3	0	2	1	0	7	0	2	3	1	1	0	4	2	2	2	2	1	5	2	0	1	1	2	0	5	9	1	5	3	3	1	0	2	1	10	0	7	1	3	1	3	0	3	3	8	2	2	2	5	0	10	0	1	0	3	2	7	3	3	9	1	2	1	5	0	5	1	5	4	5	3	3	3	1	7	0	1	1	1	1	3	0	6	3	1	0	1	0	0	1	4	0	1	2	0	2	1	1	2	2	2	2	4	0	3	1	3	0	2	8	4	6	2	2	6	1	0	0	3	2	5	0	2	1	0	1	2	2	3	1	4	0	2	4	0	1	4	1	3	3	1	7	2	5	6	1	2	2	5	5	4	1	2	5	4	1	7	1	4	2	6	1	4	0	3	0	3	2	5	0	2	5	7
LOC111106199	4	3	7	0	22	2	25	65	26	87	6	0	93	46	2	38	36	41	3	12	72	23	2	0	86	25	8	32	5	77	4	1	19	0	5	0	9	3	30	0	48	0	47	11	1	45	38	36	29	63	61	2	0	22	4	0	18	2	26	0	14	4	12	2	20	10	68	1	1	0	3	75	0	2	22	2	25	5	5	36	0	45	0	26	2	45	5	2	33	1	14	0	2	2	37	2	13	24	10	25	23	6	21	39	2	45	26	27	38	53	14	23	35	29	30	45	31	30	30	21	12	30	27	28	23	35	29	31	23	27	18	30	19	56	27	25	41	42	21	14	30	36	18	21	36	50	53	28	36	46	22	17	18	45	32	24	28	29	26	22	44	28	24	13	25	39	51	40	14	49	3	23	33	34	29	30	29	26	25	41	31	67	27	18	48	31	16	24	30	23	7	10	LOC111106199	5	0	3	0	13	1	35	63	23	109	5	0	72	62	0	35	47	48	0	10	67	17	2	3	73	44	13	30	11	53	7	0	15	0	5	0	4	0	27	0	40	0	49	9	0	40	47	38	14	60	61	4	0	24	5	3	21	0	21	1	9	2	13	2	34	6	54	2	4	0	0	48	2	3	35	5	17	1	6	40	0	35	2	34	0	37	14	0	31	0	11	1	4	3	31	0	21	25	12	31	27	9	18	38	3	39	16	39	64	37	25	25	14	27	32	42	46	35	25	28	12	36	24	28	25	35	21	39	22	41	21	30	23	43	23	41	42	54	19	17	28	35	19	25	35	55	40	38	45	36	30	23	17	48	24	17	18	31	23	17	32	16	21	15	39	26	45	28	20	56	6	19	23	20	29	30	27	23	25	24	30	48	21	19	36	34	21	39	32	19	3	9
LOC111108058	2	10	3	1	13	0	19	22	8	25	13	6	21	8	4	18	29	25	8	8	62	9	1	0	20	11	12	41	6	34	4	1	9	3	6	1	3	1	33	5	26	2	16	48	1	21	10	17	13	19	19	4	3	24	8	1	19	2	11	1	12	0	13	0	17	2	21	0	8	0	6	25	0	0	12	1	23	1	1	38	0	22	3	17	1	35	13	1	18	7	10	0	1	2	16	2	8	31	3	12	10	3	19	28	0	38	14	17	37	22	15	28	22	33	17	28	21	39	15	18	12	30	10	33	20	21	13	32	23	33	19	14	8	27	23	13	19	31	10	19	17	12	8	16	5	34	16	27	24	26	28	15	13	32	16	19	9	25	12	12	24	32	17	27	13	21	13	23	8	14	3	16	13	20	18	24	19	16	7	23	23	40	13	21	13	20	11	30	23	20	0	7	LOC111108058	0	8	4	2	10	1	21	21	4	27	8	5	17	14	3	21	29	32	6	7	44	13	1	4	42	13	21	30	10	27	8	2	7	0	4	0	3	0	52	9	32	1	13	42	0	11	9	26	16	12	32	2	3	25	10	1	15	3	14	0	6	1	5	2	9	2	16	2	10	2	3	12	1	1	22	0	13	1	0	44	0	37	0	13	4	35	9	1	13	14	4	1	3	1	14	2	12	22	3	20	11	4	15	28	5	43	26	21	26	34	18	26	19	47	33	44	23	40	13	22	16	40	12	30	20	12	14	21	18	31	5	14	6	17	27	25	18	53	16	11	23	16	10	12	10	35	17	15	19	40	11	22	8	33	12	22	5	18	8	20	19	29	8	32	5	16	21	26	6	31	7	22	12	35	10	16	24	28	9	17	20	27	12	27	14	20	9	26	16	27	2	11
LOC111108057	20	93	25	21	31	68	13	26	10	9	10	47	32	13	12	10	12	7	30	9	24	4	24	35	22	4	14	15	11	17	23	38	12	26	6	40	17	12	6	28	6	10	11	5	14	13	24	4	21	34	14	58	79	25	24	44	24	62	18	14	27	53	7	32	23	11	34	51	26	18	9	38	13	30	31	49	19	24	11	16	11	10	35	9	38	13	20	40	17	98	28	11	14	26	30	28	18	7	14	13	31	53	9	17	5	9	6	4	15	6	5	15	12	16	11	13	6	19	14	18	13	6	4	9	10	26	13	23	44	17	4	20	9	19	15	6	13	8	15	9	14	13	17	30	16	10	6	16	19	9	31	16	30	13	17	9	16	14	11	28	26	15	15	11	18	20	7	25	32	22	30	22	30	19	19	15	14	10	2	18	8	11	12	20	18	14	48	13	24	24	57	21	LOC111108057	10	96	29	24	20	62	13	31	12	12	15	49	47	7	9	9	24	10	27	1	17	4	13	36	16	5	17	13	18	15	23	36	17	35	20	35	15	8	14	25	10	11	4	5	11	16	10	4	10	32	9	58	56	19	20	40	35	43	17	18	23	51	6	34	30	11	31	48	26	17	21	41	10	40	28	41	19	20	7	9	12	8	22	10	36	14	16	42	25	49	26	10	15	17	21	31	13	7	9	19	24	39	10	13	6	13	10	3	11	16	10	15	5	23	4	12	9	15	7	20	31	5	7	7	20	22	7	13	38	20	2	14	14	7	11	12	11	6	10	13	18	18	10	17	22	10	15	10	18	20	31	11	17	12	30	9	18	16	7	18	16	23	13	10	24	26	8	20	41	31	22	23	39	25	17	18	26	12	7	20	7	9	12	13	12	17	34	13	9	20	44	21
LOC111110034	32	165	52	10	209	12	193	155	155	118	92	11	184	271	46	175	165	233	16	140	194	134	13	27	215	218	149	120	119	406	71	8	132	12	95	15	53	3	273	6	235	8	321	143	9	187	165	159	222	170	403	5	10	307	150	8	215	134	234	8	128	7	189	6	271	29	425	12	85	14	92	165	25	17	375	20	396	8	11	384	2	244	12	246	10	426	176	7	249	98	151	1	24	6	333	7	105	114	88	154	151	15	133	193	15	173	125	122	175	173	75	142	118	143	126	163	168	161	112	167	130	167	117	169	138	217	122	172	147	124	105	181	80	111	125	155	67	120	132	85	152	111	154	113	161	125	258	108	248	184	192	137	187	179	164	94	146	121	130	116	192	99	124	101	180	125	143	104	168	179	100	145	176	142	137	135	237	107	174	142	208	125	151	126	154	124	183	112	143	100	44	99	LOC111110034	35	123	55	12	210	6	170	134	151	125	79	18	176	240	48	170	141	230	6	129	189	143	8	17	178	190	171	131	116	385	87	3	124	29	100	13	40	12	300	4	253	6	264	137	11	187	177	140	219	149	405	11	14	258	131	16	192	104	245	5	129	9	169	12	270	33	375	11	72	12	81	151	20	18	318	18	373	8	13	359	1	215	15	215	17	454	159	4	198	77	176	5	30	17	299	9	100	100	92	164	163	9	129	199	27	186	125	102	165	201	85	126	119	167	131	156	161	154	117	126	116	192	125	137	143	209	146	169	115	172	107	158	81	113	139	181	85	130	123	89	148	105	133	132	196	104	232	96	275	192	194	115	174	183	136	121	150	115	128	107	153	84	140	104	181	133	132	101	179	181	110	170	204	123	145	86	204	102	191	144	160	132	163	113	182	106	216	98	139	118	36	107
LOC111105806	30	57	31	3	107	7	115	98	81	129	50	34	156	163	58	98	63	191	19	50	89	55	3	36	133	103	113	157	55	216	45	6	78	10	54	16	20	4	103	23	73	28	131	93	21	136	108	123	86	54	171	23	29	140	52	18	90	45	80	12	54	9	88	8	104	21	200	13	53	13	52	49	13	9	142	14	170	6	11	146	5	150	31	87	35	143	38	12	98	33	89	8	17	4	131	10	114	117	71	122	160	13	86	106	25	218	157	132	146	168	45	94	97	111	150	78	123	92	102	116	116	181	93	137	68	105	77	118	108	166	101	144	60	112	98	129	80	138	103	84	118	55	84	67	94	31	150	76	239	119	91	105	70	153	97	81	61	105	77	85	125	103	80	97	90	117	150	128	94	129	55	92	121	144	115	127	155	53	148	109	169	128	92	74	88	88	116	99	109	76	35	68	LOC111105806	30	48	41	2	93	8	132	83	67	107	53	45	148	130	44	75	67	181	23	56	79	87	5	32	139	118	126	145	44	169	42	7	85	8	46	8	14	12	78	13	80	19	138	119	34	126	85	121	111	68	163	17	20	149	47	5	74	38	80	12	46	10	73	17	71	30	177	12	49	5	57	53	13	12	142	8	169	9	10	134	2	138	23	90	47	144	48	9	90	33	59	3	17	8	113	16	94	96	69	131	188	12	99	119	21	190	121	106	143	177	45	71	97	95	144	83	126	87	119	122	97	154	107	156	63	106	82	111	93	154	92	139	63	131	100	124	77	157	110	64	102	62	95	63	69	62	125	76	209	92	91	101	74	149	76	106	86	131	69	62	123	96	70	101	106	112	146	124	122	116	57	83	128	125	99	129	145	61	160	77	146	99	83	77	132	73	90	91	98	51	25	73
LOC111108498	5	12	7	5	2	6	2	5	8	4	7	2	1	6	3	2	0	3	0	2	3	3	2	10	3	5	6	12	6	8	6	6	5	2	2	12	3	7	7	2	1	1	4	8	6	7	0	5	8	2	3	5	3	6	2	3	9	4	3	4	2	5	6	2	5	1	6	5	10	4	5	0	3	1	7	5	9	1	3	4	1	2	2	3	0	7	3	4	11	4	6	9	2	7	5	3	4	10	4	13	11	4	5	13	1	13	3	8	7	15	3	3	4	9	3	10	11	5	5	8	7	17	5	15	9	16	8	13	26	20	3	11	3	17	4	6	6	20	8	11	2	10	3	9	4	14	4	5	9	7	4	8	4	19	9	9	3	9	8	8	8	7	7	9	4	6	5	7	9	6	4	12	10	12	1	10	4	17	8	15	2	19	6	7	6	5	9	5	12	5	9	13	LOC111108498	3	9	11	2	8	7	6	4	6	0	6	3	1	3	2	2	4	6	1	2	2	6	4	6	4	0	1	4	2	6	9	2	3	3	5	6	2	3	1	4	7	1	7	8	3	4	2	13	15	0	6	6	2	3	2	3	6	2	7	1	6	10	5	6	2	1	5	5	8	4	3	4	5	4	5	5	9	10	6	6	2	7	0	4	3	5	2	4	4	6	1	2	0	4	7	4	7	11	11	14	14	7	7	7	4	19	4	8	11	5	4	6	3	6	4	5	3	5	6	9	11	17	6	15	6	6	5	9	26	26	4	11	3	12	8	6	1	15	6	5	6	5	9	3	12	10	5	5	3	18	2	6	6	14	9	10	9	12	7	5	5	7	6	10	4	5	7	13	10	13	9	9	11	7	9	3	3	9	1	12	2	18	5	6	5	3	12	6	6	7	4	16
LOC111108795	0	0	0	0	0	0	0	0	0	0	0	0	0	0	0	0	0	0	0	0	0	0	0	0	0	0	0	0	0	0	0	0	0	0	0	0	0	0	0	0	0	0	0	0	0	0	0	0	0	0	0	0	0	0	0	0	0	0	0	0	0	0	0	0	0	0	0	0	0	0	0	0	0	0	0	0	0	0	0	0	0	0	0	0	0	0	1	0	0	0	0	0	0	0	0	0	0	0	0	0	0	0	0	0	0	0	0	0	0	0	0	0	0	0	0	2	0	0	0	0	0	0	0	0	0	0	0	0	0	0	0	0	0	0	0	0	0	0	0	0	0	0	0	1	0	0	0	0	0	0	0	0	0	0	0	0	0	0	0	0	0	0	0	0	0	0	0	0	0	0	0	0	0	0	0	0	0	0	0	0	0	0	0	0	0	0	0	0	0	0	0	0	LOC111108795	0	0	0	0	0	0	0	0	0	0	0	0	0	0	0	0	0	0	0	0	0	0	0	0	0	0	0	0	0	0	0	0	0	0	0	0	0	0	0	0	0	0	0	0	0	0	0	0	0	1	0	0	0	0	0	0	0	0	0	0	0	0	0	0	0	0	1	0	0	0	0	2	0	0	0	0	0	0	0	0	0	0	0	0	0	0	0	0	0	0	0	0	0	0	0	0	0	0	0	0	0	0	0	0	0	0	0	0	0	0	0	0	0	0	0	1	0	0	0	0	0	0	0	0	0	0	0	0	0	0	0	0	0	0	0	0	0	0	0	0	0	0	0	0	0	0	0	0	0	0	0	0	0	0	0	0	0	0	0	0	0	0	0	0	0	0	0	0	0	0	0	0	0	0	0	0	0	0	0	0	0	0	0	0	0	0	0	0	0	0	0	0
LOC111108794	0	0	0	0	0	0	0	0	0	0	0	0	0	0	0	0	0	0	0	0	0	0	0	0	0	0	0	0	0	0	0	0	0	0	0	0	0	0	0	0	0	0	0	0	0	0	0	0	0	0	0	0	0	0	0	0	0	0	0	0	0	0	0	0	0	0	0	0	0	0	0	0	0	0	0	0	0	0	0	0	0	0	0	0	0	0	0	0	0	0	0	0	0	0	0	0	0	0	0	0	0	0	0	0	0	0	0	0	0	0	0	0	0	0	0	0	0	0	0	0	0	0	0	0	0	0	0	0	0	0	0	0	0	0	0	0	0	0	0	0	0	0	0	0	0	0	0	0	0	0	0	0	0	0	0	0	0	0	0	0	0	0	0	0	0	0	0	0	0	0	0	0	0	0	0	0	0	0	0	0	0	0	0	0	0	0	0	0	0	0	0	0	LOC111108794	0	0	0	0	0	0	0	0	0	0	0	0	0	0	0	0	0	0	0	0	0	0	0	0	0	0	0	0	0	0	0	0	0	0	0	0	0	0	0	0	0	0	0	0	0	0	0	0	0	0	0	0	0	0	0	0	0	0	0	0	0	0	0	0	0	0	0	0	0	0	0	0	0	0	0	0	0	0	0	0	0	0	0	0	0	0	0	0	0	0	0	0	0	0	0	0	0	0	0	0	0	0	0	0	0	0	0	0	0	0	0	0	0	0	0	0	0	0	0	0	0	0	0	0	0	0	0	0	0	0	0	0	0	0	0	0	0	0	0	0	0	0	0	0	0	0	0	0	0	0	0	0	0	0	0	0	0	0	0	0	0	0	0	0	0	0	0	0	0	0	0	0	0	0	0	0	0	0	0	0	0	0	0	0	0	0	0	0	0	0	0	0
LOC111108793	0	0	0	0	0	0	0	0	0	0	0	0	1	0	0	0	0	0	0	0	0	0	0	0	0	0	0	0	0	0	1	1	1	0	0	0	0	0	1	0	0	0	1	3	0	0	0	0	0	0	1	0	0	0	0	0	2	0	8	0	1	0	1	1	1	1	0	0	2	0	0	0	0	2	2	0	0	0	0	0	1	0	0	0	0	0	0	0	2	0	0	0	0	0	0	0	2	0	0	0	2	0	1	0	0	0	0	0	0	0	0	10	0	2	0	7	0	4	2	2	0	0	1	0	0	0	0	3	5	0	1	3	1	0	4	0	0	0	7	2	3	0	0	0	1	0	0	0	0	0	4	0	4	0	3	0	1	2	1	1	1	1	0	4	1	0	5	0	4	4	0	5	0	2	0	0	0	0	0	0	0	0	3	1	0	3	3	0	1	4	1	0	LOC111108793	0	0	0	0	0	0	1	0	0	0	0	0	2	0	0	1	0	0	0	2	0	0	0	1	0	0	0	1	0	0	0	0	1	1	1	0	0	0	0	0	0	0	0	0	0	0	0	0	0	0	0	0	0	0	1	0	3	0	10	0	0	0	0	1	0	3	3	0	1	1	0	0	0	4	0	0	0	0	1	0	1	0	0	0	0	0	0	0	0	0	3	0	1	0	1	1	1	0	2	0	3	0	0	0	0	1	1	1	1	0	0	5	0	2	0	8	0	3	1	5	0	0	1	0	0	0	1	1	4	0	0	1	2	0	1	0	0	0	1	0	0	0	3	0	3	0	0	0	0	0	3	0	0	0	2	0	1	0	0	2	5	1	1	0	5	2	0	0	1	14	0	5	0	1	0	0	0	0	0	0	0	0	8	0	2	0	0	0	0	0	1	0
LOC111110053	33	16	21	20	26	17	17	3	16	4	19	10	7	17	11	21	2	28	17	30	7	11	10	15	2	6	11	9	26	12	23	18	18	8	17	4	21	15	16	10	26	3	7	19	11	6	6	5	8	4	19	2	5	5	17	12	16	6	15	19	7	17	8	13	10	30	20	13	40	19	37	2	5	6	14	6	26	17	3	16	11	13	10	7	4	9	30	3	22	10	16	19	9	3	4	5	11	19	17	30	60	16	9	26	23	16	47	23	19	24	16	15	24	19	29	16	8	21	18	29	32	26	8	18	15	32	22	12	43	26	17	20	19	27	25	15	9	30	29	31	24	34	15	34	6	25	12	9	35	17	7	17	21	14	29	20	21	13	21	23	25	35	48	41	18	29	10	12	19	11	41	15	37	36	25	24	17	5	15	29	32	11	13	30	25	13	29	6	18	16	18	10	LOC111110053	22	20	16	26	16	20	26	9	15	0	14	2	1	26	3	14	2	19	17	22	4	5	13	6	10	10	7	16	30	7	29	14	12	4	16	5	17	14	6	9	11	0	9	24	11	5	3	8	11	4	13	4	7	4	17	12	31	7	21	13	6	23	14	7	8	29	17	17	28	21	23	3	11	7	20	6	24	8	6	15	12	13	4	7	11	17	20	9	15	7	18	16	9	8	3	11	13	25	32	27	55	4	11	17	10	34	21	26	8	25	19	17	16	10	20	10	8	11	11	24	23	20	7	28	11	24	20	22	42	31	12	30	15	26	13	24	9	25	31	29	21	31	13	18	9	40	7	13	36	18	9	17	15	12	15	23	13	32	29	28	32	48	26	26	16	38	15	14	13	11	34	16	41	33	18	21	13	7	16	16	40	13	18	17	19	12	41	8	22	19	12	14
LOC111106521	4	1	8	1	7	2	1	0	4	0	4	0	0	7	8	2	0	2	0	3	0	2	1	3	1	2	1	5	1	5	1	6	5	2	1	7	3	3	3	9	4	5	5	2	0	9	0	5	4	0	9	1	8	4	7	0	5	0	2	1	4	3	1	1	2	7	3	3	10	0	7	3	2	2	1	0	1	3	0	1	0	1	7	1	2	3	0	3	3	4	3	3	3	2	6	5	2	1	1	0	0	4	1	2	5	4	4	2	11	5	0	2	2	1	2	1	0	0	5	1	14	0	3	4	4	1	2	1	3	0	2	0	2	2	4	1	3	3	6	1	14	1	11	4	1	4	3	0	5	6	7	3	3	3	2	0	3	3	0	6	7	1	4	5	5	1	3	1	5	0	2	1	1	3	3	1	4	1	5	1	4	2	1	3	2	2	2	0	0	2	4	1	LOC111106521	5	3	6	2	4	2	1	2	3	0	4	4	0	1	0	2	0	2	2	3	0	6	1	4	2	1	4	1	0	1	6	6	5	5	3	4	5	1	0	7	5	7	1	0	1	4	5	4	2	0	2	8	3	2	3	1	6	0	3	0	3	6	2	0	0	7	0	0	10	2	2	0	1	1	2	4	7	5	0	5	0	3	2	0	1	3	2	0	1	2	3	3	0	5	0	1	2	1	5	3	1	4	5	7	2	0	4	7	3	1	3	1	2	1	7	2	0	1	0	2	8	0	1	1	5	2	2	1	0	0	2	0	0	4	2	0	7	4	1	1	9	2	12	0	1	1	8	1	3	2	5	1	4	2	3	3	6	2	2	1	6	1	2	3	6	0	10	0	6	1	6	2	4	0	6	2	5	0	1	3	5	0	1	4	11	2	4	0	2	1	7	5
LOC111106071	0	0	0	0	0	0	0	0	0	1	0	0	0	0	0	0	0	0	0	0	0	0	0	0	0	0	0	0	0	0	0	0	0	0	0	1	0	0	0	0	0	0	0	0	0	0	0	0	0	0	0	1	0	0	0	0	1	0	1	0	1	0	1	0	1	0	0	0	0	0	0	0	0	0	1	0	0	0	0	0	0	0	1	0	0	0	2	0	0	0	0	0	0	0	0	0	1	0	1	1	1	0	0	0	0	0	0	0	0	0	2	0	1	0	0	0	0	0	0	0	0	3	0	0	1	0	0	0	0	0	0	0	0	0	1	0	2	0	0	0	0	0	0	2	0	0	0	0	1	2	0	0	1	0	0	0	0	0	1	0	0	0	0	0	0	0	0	0	0	0	0	0	1	0	0	0	3	0	0	0	1	0	0	0	0	0	1	0	0	0	0	0	LOC111106071	0	2	0	0	0	0	0	0	0	3	0	0	0	2	0	0	0	0	0	1	1	0	0	0	0	0	0	0	0	0	0	0	0	0	0	0	0	0	0	0	0	0	0	0	0	0	0	0	0	0	0	1	0	0	0	0	1	0	0	0	0	0	0	0	0	0	1	0	0	0	2	0	0	0	0	0	0	0	2	0	0	0	0	0	0	0	1	0	0	0	0	0	0	0	0	0	0	0	0	0	0	0	0	2	0	1	1	0	0	0	0	0	0	0	0	0	3	0	0	0	0	0	0	0	0	0	0	0	0	0	2	0	0	0	1	0	1	0	0	0	0	0	0	1	0	0	0	1	0	0	0	0	0	0	0	0	1	0	0	0	0	0	0	0	0	1	0	4	0	0	0	0	2	0	0	0	0	0	0	0	0	0	0	0	0	0	1	0	0	0	1	0
LOC111108909	0	0	0	0	0	0	0	0	2	0	0	0	0	0	0	0	0	0	0	0	0	0	0	0	0	0	5	0	0	0	0	0	0	0	0	0	0	0	0	0	5	0	5	0	0	1	0	0	0	0	1	0	0	10	0	0	0	0	0	1	0	0	0	0	0	0	2	0	0	0	2	0	0	0	0	0	0	0	0	1	0	1	0	0	0	0	0	0	0	0	0	0	0	0	0	0	0	2	0	0	0	0	0	0	0	0	0	1	0	1	0	1	0	0	0	0	0	1	1	0	0	0	1	0	0	0	0	0	0	0	0	0	0	0	0	0	0	0	0	2	0	0	1	2	0	0	0	0	2	0	0	4	0	0	0	0	0	1	0	4	0	2	0	1	0	1	0	0	0	0	0	0	0	0	1	0	2	0	1	0	2	0	0	0	0	0	0	0	0	0	0	0	LOC111108909	0	0	0	1	0	0	0	0	2	0	0	0	0	0	0	0	0	0	0	0	0	0	0	0	0	0	3	1	0	0	1	0	0	0	0	0	0	0	0	0	0	0	4	0	0	6	0	0	0	0	2	0	0	10	0	0	0	0	0	1	0	0	0	0	0	1	0	0	0	0	0	0	0	0	0	0	0	0	0	0	0	1	0	1	0	0	0	0	0	0	0	0	0	0	0	0	0	0	0	0	0	0	0	0	0	0	0	2	0	2	2	0	0	0	1	0	0	0	1	0	0	0	3	0	0	0	0	0	0	0	0	0	0	0	0	0	0	0	0	1	0	0	0	4	0	0	0	0	0	0	0	1	0	0	0	0	0	0	0	0	0	2	1	5	0	2	0	0	0	0	0	0	0	0	7	0	0	0	1	0	1	0	0	0	0	0	0	0	0	0	0	0
LOC111108236	1	0	0	0	0	0	3	0	2	0	0	0	0	0	0	1	0	0	0	0	0	1	1	0	0	0	0	0	3	0	3	0	0	0	0	0	0	1	0	0	0	0	5	1	0	0	0	0	5	0	0	0	0	8	2	0	1	0	0	0	0	0	1	0	1	0	0	1	1	0	1	0	0	0	0	0	2	0	0	16	0	8	0	0	0	0	3	0	1	0	0	0	1	0	0	0	1	4	1	0	1	0	0	0	0	0	3	0	0	0	2	0	0	0	3	0	0	0	0	0	0	0	6	0	1	1	0	4	3	1	0	0	2	0	0	5	1	0	0	1	8	2	0	0	0	0	5	0	6	0	0	2	1	0	1	0	0	0	1	1	0	4	1	2	2	0	1	0	0	0	0	0	3	0	5	0	2	0	1	0	0	1	0	0	0	0	3	0	0	0	0	0	LOC111108236	1	0	0	0	1	0	2	0	0	0	1	0	0	2	0	0	0	0	0	0	0	3	0	0	0	0	0	0	1	0	2	0	1	0	3	0	0	0	0	0	1	0	6	1	0	0	0	1	6	0	0	0	0	10	0	0	1	0	0	0	0	0	2	0	1	0	1	0	1	0	3	0	0	0	3	0	3	0	0	9	0	2	0	0	0	0	3	0	0	0	4	0	0	0	0	0	1	8	2	0	1	0	0	0	1	2	4	0	0	0	0	0	0	0	2	0	0	0	0	0	0	0	3	0	0	3	2	10	2	0	2	0	2	1	0	3	2	0	5	3	10	0	0	1	0	0	11	0	8	0	0	3	3	0	0	0	0	3	0	0	2	2	1	3	2	2	5	0	0	0	1	0	1	0	5	0	14	0	2	0	0	0	0	0	0	0	2	0	0	0	0	0
LOC111108237	0	6	4	0	3	1	0	1	0	7	4	2	7	0	8	3	1	7	2	7	0	4	0	1	0	3	26	1	28	6	4	2	7	2	5	2	2	0	2	2	1	2	1	0	0	2	0	2	12	0	8	2	0	11	2	4	2	0	1	9	0	2	6	1	0	3	3	2	4	3	0	0	0	0	0	0	10	3	9	0	3	5	2	3	1	8	5	0	3	0	0	3	0	0	2	2	0	0	5	0	3	2	6	16	2	8	0	0	9	0	1	18	0	3	4	6	0	8	4	0	3	0	6	2	0	15	3	0	2	3	3	5	0	0	1	14	1	0	3	1	3	10	15	15	1	0	5	1	0	0	3	7	0	15	0	10	8	9	4	0	7	2	7	1	7	5	3	4	0	0	2	1	3	0	3	0	0	3	1	2	12	2	0	0	3	5	0	2	4	1	1	1	LOC111108237	0	8	2	0	5	1	0	0	0	9	2	5	7	0	3	0	0	6	1	6	0	7	0	4	0	1	8	12	18	0	4	0	1	1	1	2	5	0	1	1	0	2	8	0	2	6	1	1	14	0	2	3	4	13	3	4	2	0	3	13	0	2	7	0	0	7	1	0	1	5	0	0	8	0	0	0	10	2	4	0	2	1	0	1	2	6	12	0	0	0	0	3	0	0	2	0	1	0	2	0	5	0	3	9	4	10	1	0	8	0	1	8	1	6	3	12	1	9	2	0	3	0	2	4	0	7	7	0	4	0	8	3	6	0	0	8	0	0	0	6	6	22	14	12	0	1	3	0	3	2	2	2	3	11	0	1	2	8	3	1	3	3	4	7	4	3	1	0	3	2	0	1	4	0	6	0	2	1	0	0	13	8	1	0	1	0	1	3	7	1	0	0
LOC111110531	0	0	4	0	3	5	0	1	3	0	1	0	3	0	3	1	0	1	0	0	3	1	0	0	0	2	0	2	11	9	0	2	0	1	0	0	0	0	0	0	1	0	3	14	0	1	0	2	0	0	7	0	0	16	0	2	0	2	0	1	1	0	0	1	3	0	8	0	3	1	3	0	0	0	0	1	0	0	2	7	0	1	0	2	0	7	0	0	2	0	3	1	0	0	3	0	3	8	5	6	3	0	10	9	5	17	6	0	2	4	0	5	17	5	9	4	0	9	0	1	7	13	1	7	8	0	0	5	4	11	2	2	0	0	7	0	26	1	2	5	3	0	3	2	1	1	6	0	12	1	3	5	0	10	6	11	5	15	3	1	4	1	0	12	1	5	14	0	3	5	1	0	2	8	18	0	7	0	0	5	7	1	2	5	1	7	0	0	0	3	0	3	LOC111110531	0	0	5	0	13	3	2	0	2	1	6	0	1	0	0	0	0	1	0	0	4	0	0	1	0	4	0	3	11	10	1	1	3	0	0	2	0	0	2	0	2	0	2	2	0	4	0	1	0	0	4	0	0	11	0	0	1	0	0	1	0	0	0	0	2	0	9	0	2	1	0	1	0	0	2	1	0	0	3	3	0	1	0	1	0	10	1	0	0	0	1	6	0	0	2	0	4	4	3	6	2	0	4	8	5	5	7	4	1	3	3	8	19	7	7	4	0	4	3	2	4	14	2	5	5	0	0	6	2	3	0	1	0	2	4	0	33	0	4	4	8	0	4	0	0	2	1	0	11	4	3	3	0	17	8	4	3	13	2	0	1	8	2	11	4	6	12	0	6	4	0	1	1	5	21	0	6	1	1	2	16	3	0	1	0	6	1	0	1	9	2	3
LOC111107416	0	0	0	0	1	0	0	0	0	0	0	0	0	0	0	1	0	0	0	0	1	0	0	0	0	0	0	0	0	0	0	0	0	0	0	0	0	0	0	0	0	0	0	0	0	0	0	0	0	0	0	0	0	0	0	0	1	0	1	0	0	0	0	0	0	0	1	0	3	0	0	0	0	0	0	0	0	0	0	0	0	0	0	0	0	0	1	0	3	0	1	0	0	0	1	0	0	0	0	0	0	0	3	0	0	0	0	1	0	0	0	0	0	0	1	0	0	0	0	0	0	0	0	0	0	0	0	0	0	0	0	1	0	0	0	0	4	0	0	0	0	0	0	1	0	0	0	2	2	0	0	0	0	0	0	0	0	0	0	0	0	0	1	0	0	0	1	0	0	0	1	0	1	0	0	0	0	0	0	1	1	0	0	0	1	0	0	0	1	0	0	0	LOC111107416	0	0	0	0	0	0	0	0	0	0	0	0	0	0	0	0	0	0	0	0	0	0	0	0	0	0	0	0	0	0	0	2	0	0	0	0	0	0	0	0	0	0	0	0	0	0	0	0	0	0	0	0	0	0	0	0	0	0	0	0	0	0	0	0	0	0	0	0	1	0	0	0	0	0	0	0	0	0	0	2	0	0	0	0	0	0	0	0	0	0	2	0	0	0	0	0	0	0	0	1	0	0	0	3	0	0	1	0	2	0	0	0	0	1	1	0	0	0	0	0	0	0	0	0	0	0	0	0	1	0	1	1	0	3	0	1	0	0	1	0	0	0	0	0	0	0	0	0	1	0	0	0	1	0	2	0	1	0	0	0	0	0	1	0	0	0	0	0	0	0	0	0	1	0	0	0	1	0	2	0	0	0	0	0	0	0	0	0	1	0	0	0
LOC111106174	0	0	0	0	0	0	0	0	0	0	0	0	0	0	0	0	0	0	0	0	0	0	0	0	0	0	0	0	0	0	0	0	0	0	0	0	0	0	0	0	0	0	0	0	0	0	0	0	0	0	0	0	0	0	0	0	0	0	0	0	0	0	0	0	0	0	0	0	0	0	0	0	0	0	0	0	0	0	0	0	0	0	0	0	0	0	0	0	0	0	0	0	0	0	0	0	0	0	0	0	0	0	0	0	1	0	0	0	0	0	0	0	0	0	0	0	0	0	0	0	2	0	0	0	0	0	0	0	0	0	0	0	0	0	0	0	0	0	0	0	0	0	0	0	0	0	0	0	0	0	0	0	0	0	0	0	0	0	0	0	0	0	0	0	0	0	0	0	0	0	0	0	0	0	0	0	0	0	0	0	0	0	0	0	0	0	0	0	0	0	0	0	LOC111106174	0	0	0	0	0	0	0	0	0	0	0	0	0	0	0	0	0	0	0	0	0	0	0	0	0	0	0	0	0	0	0	0	0	0	0	0	0	0	0	0	0	0	0	0	0	0	0	0	0	0	0	0	0	0	0	0	0	0	0	0	0	0	0	0	0	0	0	0	0	0	0	0	0	0	0	0	0	0	0	0	0	0	0	0	0	0	0	0	0	0	0	0	0	0	0	0	0	0	0	0	0	0	0	0	0	0	0	0	0	0	0	0	0	0	0	0	0	0	0	0	1	0	0	0	0	0	0	0	0	0	0	0	0	0	0	0	0	0	0	0	0	0	0	0	0	0	0	0	0	0	0	0	0	0	0	0	0	0	0	0	0	0	0	0	0	0	0	0	0	0	0	0	0	0	0	0	0	0	0	0	0	0	0	0	0	0	0	0	0	0	0	0
LOC111106987	0	1	0	0	1	0	0	0	0	0	1	0	0	0	1	0	0	0	0	0	0	0	0	0	0	0	2	0	0	0	0	1	0	0	1	1	0	0	0	0	0	1	0	0	0	0	1	0	0	1	1	1	0	3	0	0	1	0	2	0	0	0	0	0	0	0	0	0	0	0	0	0	3	1	0	0	0	0	0	1	0	4	0	1	0	1	0	0	0	0	1	0	0	0	2	0	0	0	0	0	0	0	1	0	0	0	0	0	0	0	1	0	0	0	0	0	0	0	1	0	1	0	0	0	0	1	0	0	0	0	0	0	0	0	1	0	1	0	2	0	0	0	0	0	0	1	1	1	0	0	0	0	0	0	0	0	0	0	0	0	0	0	0	0	0	0	0	0	0	0	0	0	0	0	0	0	2	0	0	2	0	0	0	0	0	0	0	2	0	0	0	0	LOC111106987	0	0	0	0	1	0	0	0	1	0	1	0	1	0	0	0	0	0	0	0	0	0	0	0	0	0	0	0	0	0	0	0	0	0	0	0	0	0	0	1	0	1	0	1	0	0	0	0	0	2	0	0	0	1	0	0	1	0	0	0	0	1	0	0	0	0	0	0	0	0	0	0	0	2	0	0	0	0	0	0	1	1	0	1	0	0	0	0	0	0	1	0	0	1	3	0	0	0	0	0	0	0	2	0	0	0	0	0	0	0	0	0	0	0	3	0	0	0	0	0	2	0	0	0	0	0	0	0	0	1	0	0	2	0	0	0	0	0	1	0	0	0	0	1	0	0	0	0	0	0	0	0	0	0	1	0	1	0	0	0	0	0	2	0	0	0	0	0	0	1	1	0	3	0	0	0	3	0	0	0	0	0	0	0	0	0	2	0	0	1	0	0
LOC111106988	1	1	1	7	2	4	2	0	0	0	5	1	0	1	1	1	0	3	0	1	0	2	0	0	0	4	6	0	0	0	0	0	4	0	1	2	0	7	1	5	1	0	0	0	6	0	0	1	1	3	5	6	4	6	0	0	0	0	0	0	1	3	0	1	0	0	2	8	2	0	1	0	2	0	1	0	0	0	8	4	6	4	6	1	2	0	0	0	0	0	8	0	0	2	2	2	1	3	0	0	2	2	13	0	0	0	3	0	2	3	0	2	0	8	3	0	1	0	0	0	6	3	0	0	0	5	0	5	5	1	2	0	0	0	0	0	0	4	5	0	0	0	0	2	1	5	6	12	1	5	0	2	0	0	0	1	0	1	0	0	1	2	1	0	0	0	0	1	0	9	2	0	4	2	0	2	8	1	2	8	2	5	5	1	2	1	3	2	2	0	1	0	LOC111106988	0	1	1	9	0	5	1	0	0	0	5	1	0	4	0	3	0	0	1	1	0	0	0	0	1	1	6	0	1	0	0	4	7	0	0	3	0	7	0	3	0	1	2	0	1	2	1	3	3	0	3	8	7	1	0	0	1	0	0	4	5	1	0	1	2	0	0	7	0	0	0	0	2	1	0	0	0	2	2	1	4	2	3	1	7	2	0	0	5	0	14	0	1	5	3	0	0	2	0	2	0	1	12	0	0	0	1	0	0	2	0	7	0	4	2	0	0	1	6	2	4	3	0	0	1	3	0	5	4	0	3	2	0	0	0	0	0	3	2	0	0	0	0	2	0	4	2	5	0	4	2	1	0	1	2	4	0	5	0	1	1	2	1	0	0	0	0	0	0	2	3	6	1	0	0	9	10	2	0	11	0	2	4	4	1	2	2	3	3	0	0	0
LOC111110570	2	0	9	0	7	0	4	0	16	0	0	0	0	2	0	1	0	9	1	1	0	3	0	0	0	0	2	1	4	4	3	0	0	0	1	0	0	0	0	0	0	0	2	5	0	2	0	0	8	0	4	0	0	8	7	0	10	0	7	0	0	0	2	0	0	0	1	0	4	0	2	0	2	0	3	0	0	0	0	2	0	0	0	1	0	0	1	0	2	0	5	0	0	0	1	0	6	3	4	0	2	0	1	9	1	0	2	10	0	0	11	0	9	0	1	0	0	0	0	0	0	10	6	0	2	0	0	1	1	0	2	0	0	1	1	8	4	0	8	0	1	0	0	0	1	0	15	1	5	0	0	1	18	1	0	0	1	5	0	0	0	0	4	1	2	2	4	2	4	1	1	0	2	0	7	3	2	1	0	0	2	0	0	1	1	0	4	4	2	0	1	0	LOC111110570	2	0	6	0	13	0	5	0	8	0	1	0	0	3	1	2	0	8	0	2	0	3	0	0	0	0	3	0	2	6	1	0	0	0	0	0	2	0	0	0	2	0	5	1	0	1	0	3	7	0	1	0	0	4	4	0	12	0	3	0	0	0	1	0	1	0	0	0	2	0	2	1	0	0	0	0	2	0	0	1	0	1	0	0	0	0	3	0	6	0	2	0	1	0	0	0	1	3	0	0	1	0	2	17	0	1	2	13	0	2	5	0	12	0	2	0	0	0	1	0	1	9	3	1	0	0	0	0	0	1	0	0	2	3	1	1	9	0	3	0	0	0	0	0	2	0	16	0	5	1	0	1	14	2	0	0	0	1	1	0	1	1	1	0	1	0	2	0	0	3	3	0	4	0	1	1	2	0	0	2	1	1	1	0	0	0	1	4	2	0	1	0
LOC111106218	9	0	0	0	0	0	0	0	0	0	0	0	0	8	0	0	0	1	0	0	0	1	0	0	0	0	0	0	5	0	0	1	0	0	1	0	1	0	0	0	0	0	0	0	0	0	0	0	0	0	0	0	0	0	0	0	2	0	0	0	0	0	0	0	0	0	0	0	0	0	0	0	0	0	7	0	0	0	0	0	0	0	0	0	0	0	0	0	0	0	4	0	1	0	0	0	0	0	0	0	0	0	0	4	0	4	0	0	3	0	0	1	0	9	0	4	8	4	0	0	0	0	0	0	0	0	0	0	0	2	0	0	0	0	0	0	0	0	0	0	0	0	0	0	0	0	0	0	0	0	0	0	0	0	0	0	0	0	0	0	0	0	0	0	0	0	0	0	0	0	6	0	0	0	0	0	0	0	0	0	0	0	0	0	2	0	0	0	0	0	0	0	LOC111106218	9	1	0	0	0	0	0	0	0	0	0	0	0	3	0	0	0	0	0	0	0	5	0	0	0	0	0	0	2	0	0	0	0	0	0	0	1	0	0	0	0	0	0	0	0	1	0	0	0	0	0	0	0	0	0	0	0	0	0	0	0	0	0	0	0	0	0	0	0	0	0	0	0	1	7	0	0	0	0	0	0	0	0	0	0	0	0	0	0	0	4	0	0	0	0	0	0	0	0	0	0	0	0	2	0	3	0	0	3	0	0	2	0	5	0	6	5	3	0	0	0	0	0	0	0	0	0	0	0	0	0	0	0	0	0	1	0	0	0	2	0	0	0	0	0	0	0	0	0	0	0	0	0	0	0	0	0	0	0	0	0	0	0	0	0	0	0	0	1	0	6	2	0	0	0	0	0	0	0	0	1	0	0	0	0	0	0	0	0	0	0	0
LOC111108910	4	0	4	0	2	0	0	0	3	2	0	0	2	6	0	0	0	1	0	0	0	2	0	0	0	0	2	2	3	0	2	0	0	0	0	0	2	0	0	0	0	0	0	0	0	0	0	0	0	0	0	0	0	0	0	0	1	0	4	0	0	0	0	0	0	0	0	0	0	0	0	0	0	0	5	0	1	0	0	0	0	0	0	1	0	1	0	0	0	0	3	0	0	0	2	0	3	0	0	0	1	0	1	4	0	8	0	1	3	1	0	0	4	3	0	2	3	2	0	1	0	0	0	0	4	0	0	1	0	5	0	2	2	0	0	1	1	0	0	0	0	0	0	0	1	0	0	0	0	1	1	0	4	0	1	2	0	0	0	0	1	1	0	1	0	0	10	0	1	0	1	0	0	0	4	1	2	0	0	0	0	0	1	0	3	2	0	0	1	1	0	1	LOC111108910	6	0	1	0	8	0	2	0	4	0	0	0	0	4	0	1	0	2	0	0	0	1	0	0	0	6	0	0	3	0	2	0	0	0	0	0	3	0	0	0	0	0	1	0	0	0	0	0	0	0	0	0	0	0	0	0	6	0	2	0	3	0	0	0	1	0	0	0	0	0	0	0	0	0	2	0	0	0	0	1	0	0	0	1	0	0	1	0	1	0	3	0	0	0	3	0	3	0	0	0	0	0	0	5	1	7	0	2	5	0	0	2	3	4	0	1	2	10	2	0	1	0	0	1	0	0	1	2	0	1	1	1	0	0	0	6	0	0	1	0	0	0	0	0	0	0	0	0	0	2	0	0	5	0	0	2	0	0	0	0	0	0	0	0	0	0	11	0	0	1	12	0	0	0	1	0	2	0	0	0	2	0	0	0	1	0	0	0	0	2	0	0
LOC111107074	0	0	0	0	0	0	0	0	0	0	0	0	0	2	0	0	0	0	0	0	0	0	0	0	0	0	0	0	0	0	0	0	0	0	0	0	0	0	0	0	0	0	0	0	0	1	0	0	0	0	0	0	0	0	0	0	0	0	0	0	0	0	0	2	0	0	0	0	0	0	0	0	0	0	3	0	0	0	0	0	0	0	0	0	0	0	0	0	0	0	0	0	0	0	0	0	0	0	0	0	0	0	0	0	1	1	0	0	1	0	0	1	0	0	0	0	0	0	0	0	0	0	0	0	0	0	0	0	0	0	0	0	0	0	0	0	0	0	0	0	0	0	0	0	0	0	0	0	0	0	0	0	0	0	0	0	0	0	0	0	0	0	0	0	0	0	4	0	0	0	0	0	0	0	0	0	0	0	0	0	0	0	0	0	0	0	0	0	0	0	0	0	LOC111107074	0	0	0	0	0	0	0	0	0	0	0	0	0	0	0	0	0	0	0	0	0	0	0	0	0	0	0	0	2	0	0	0	0	0	0	0	1	0	0	0	0	0	0	0	0	0	0	0	0	0	0	0	0	0	0	0	1	0	0	0	0	0	0	0	0	0	0	0	0	0	0	0	0	0	1	0	0	0	0	0	0	0	0	0	0	0	1	0	0	0	0	0	0	0	0	0	0	0	0	0	0	0	0	0	0	2	0	0	1	0	0	0	0	0	0	3	1	0	0	0	0	0	0	0	0	0	0	0	0	0	0	0	0	0	0	0	0	0	0	0	0	0	0	0	0	0	0	0	0	0	0	0	0	0	0	0	0	0	0	0	0	0	1	0	0	0	5	0	0	0	0	0	0	0	2	0	0	0	0	0	0	0	0	0	0	0	0	0	0	0	0	0
LOC111107075	2	0	0	0	0	0	0	0	0	0	0	0	0	1	1	0	0	0	0	0	0	1	0	0	0	2	0	0	9	0	0	0	0	0	0	0	4	0	0	1	0	0	0	0	0	0	0	0	0	0	0	0	0	0	0	0	0	0	0	0	0	0	0	0	0	0	0	0	0	0	0	0	0	0	2	0	0	0	0	0	0	0	0	0	0	0	0	0	0	0	0	0	0	0	0	0	0	0	0	0	0	0	0	0	0	10	0	0	7	0	0	6	0	11	0	3	6	4	0	0	0	0	0	0	0	0	0	0	0	9	0	0	0	0	0	0	0	0	0	0	0	0	0	0	0	0	0	0	0	0	0	0	0	0	0	0	0	0	0	0	0	0	0	0	0	0	2	0	0	0	0	0	0	0	1	0	0	0	1	0	0	0	0	0	0	0	0	0	0	0	0	0	LOC111107075	1	0	0	0	0	0	0	0	0	0	0	1	0	1	1	0	0	0	0	0	0	6	0	0	0	3	4	0	6	0	0	0	0	0	0	0	2	0	0	0	0	0	0	0	0	0	0	0	0	0	0	0	0	0	0	0	0	0	0	0	1	0	0	0	0	0	0	0	0	0	0	0	0	0	5	0	0	0	0	0	0	0	1	0	0	0	0	0	0	0	0	0	0	0	0	0	0	0	0	0	0	0	0	1	0	16	0	0	3	0	0	6	0	2	0	3	3	7	1	0	0	0	0	0	0	0	0	0	0	4	0	0	0	0	0	1	0	0	0	0	0	0	0	0	0	0	0	0	0	0	0	0	0	0	0	0	0	0	0	0	0	0	0	0	0	0	8	0	0	0	0	0	0	0	0	0	0	0	0	0	0	0	0	0	0	0	0	0	0	0	0	0
LOC111110522	0	0	0	6	0	1	0	0	0	2	0	1	4	0	0	0	5	0	0	1	3	1	0	2	1	2	0	0	0	0	1	4	0	0	0	0	0	1	0	0	0	0	1	0	0	2	0	0	1	0	2	0	1	1	1	0	1	0	0	1	2	0	1	4	0	0	0	3	0	0	0	0	0	1	0	8	1	0	1	0	0	2	0	0	1	17	4	0	1	0	2	0	14	2	0	0	2	0	0	0	3	1	0	0	3	1	0	0	1	0	1	1	2	1	1	1	0	0	0	0	2	0	3	1	0	0	0	0	0	1	2	0	1	0	0	1	5	0	1	2	2	1	1	0	0	0	0	0	1	0	0	0	1	0	0	0	1	0	2	0	0	2	0	0	0	0	1	1	1	0	2	1	0	3	0	0	3	1	0	1	2	0	0	0	0	1	0	0	0	0	1	0	LOC111110522	0	0	0	1	1	2	0	0	1	5	2	0	2	0	0	0	4	0	0	1	0	1	1	0	0	2	0	2	2	1	1	1	0	1	1	0	0	0	0	0	0	0	1	0	0	0	2	0	2	1	1	0	1	1	2	0	1	0	2	2	1	4	1	1	1	0	2	1	1	0	0	0	1	1	0	2	0	0	0	0	0	1	0	0	0	13	0	2	0	0	3	0	12	1	0	0	0	0	0	0	1	0	2	0	4	0	1	0	0	0	0	0	1	0	0	0	3	0	0	2	0	0	1	0	0	0	1	0	0	0	1	0	2	0	0	0	1	1	2	1	1	0	0	0	0	0	3	0	1	0	1	1	1	0	0	1	1	0	0	0	1	0	2	0	1	0	2	0	0	0	4	1	0	0	1	0	0	0	0	0	0	0	4	2	0	1	1	0	1	0	3	1
LOC111108911	0	0	0	0	0	0	0	0	0	0	0	0	0	0	0	0	0	0	0	0	0	0	0	0	0	0	0	0	0	0	0	0	0	0	0	0	0	0	0	0	0	0	0	0	0	0	0	0	0	0	0	0	0	0	0	0	0	0	0	0	0	0	0	0	0	0	0	0	0	0	0	0	0	0	0	0	0	0	0	0	0	0	0	0	0	0	0	0	0	0	0	0	0	0	0	0	0	0	0	0	0	0	0	0	0	0	0	0	0	0	0	0	0	0	0	0	0	0	0	0	0	0	0	0	0	0	0	0	0	0	0	0	1	0	0	0	0	0	0	0	0	0	0	0	0	0	0	0	0	0	0	0	0	0	0	0	0	0	0	0	0	0	0	0	0	0	0	0	0	0	0	0	0	0	0	0	0	0	0	0	0	0	0	0	0	0	0	0	0	0	0	0	LOC111108911	0	2	0	0	0	0	0	0	0	1	0	0	1	0	0	0	0	0	0	0	0	0	0	0	0	0	0	0	0	0	0	0	0	0	0	0	0	1	0	0	0	0	0	0	0	0	0	0	0	0	0	0	0	0	0	0	0	0	0	0	0	0	0	0	0	0	0	0	0	0	0	0	0	0	0	0	0	0	0	0	0	0	0	0	0	0	0	0	0	0	0	0	0	0	0	0	0	0	0	0	0	0	0	0	0	0	0	0	0	0	0	0	0	0	0	0	0	0	0	0	0	0	0	0	0	0	0	0	0	0	0	0	0	0	0	0	0	0	0	0	0	0	0	0	0	0	0	0	0	0	0	0	0	0	0	0	0	0	0	0	0	0	0	0	0	0	0	0	0	0	0	0	0	0	0	0	0	0	0	0	0	0	0	0	0	0	0	0	0	0	0	0
LOC111106350	0	3	0	6	0	15	1	3	4	29	1	1	18	0	1	4	18	0	2	0	12	0	1	5	11	2	0	2	2	0	0	9	1	8	0	5	0	2	9	2	0	0	0	1	2	4	16	0	2	7	2	2	0	0	0	7	2	3	0	5	0	4	1	1	1	1	0	16	1	0	0	2	10	4	0	5	0	9	4	0	0	1	2	1	1	4	1	10	1	5	1	11	37	3	0	3	2	3	0	0	1	9	1	4	32	2	1	2	4	0	1	0	1	4	0	5	3	5	2	4	1	2	13	0	5	0	1	0	0	7	8	5	0	3	2	1	19	0	2	8	2	3	4	2	6	0	0	0	4	0	0	2	1	0	0	1	9	1	4	1	2	2	0	0	0	1	5	0	0	1	26	3	3	5	6	0	6	0	0	0	1	1	1	1	3	1	1	0	1	0	22	2	LOC111106350	1	2	5	3	0	8	0	8	1	16	2	3	17	5	4	0	25	2	1	0	6	0	2	4	10	0	1	2	1	0	0	7	0	9	1	6	0	9	1	3	0	0	0	0	2	1	22	1	0	1	1	4	0	1	0	1	0	4	0	9	1	7	0	3	0	5	2	9	1	0	0	1	3	2	0	9	1	12	6	0	0	1	0	0	1	6	0	4	0	8	0	1	34	7	0	6	0	2	2	0	3	2	2	3	42	2	1	1	2	3	4	1	2	0	0	1	0	4	2	0	2	2	8	0	2	0	1	0	1	7	6	0	1	6	1	6	9	0	4	5	2	2	4	0	0	3	0	0	1	2	1	6	1	0	0	2	3	5	4	4	2	3	1	2	4	2	1	0	2	1	15	6	3	1	3	0	0	0	2	3	1	2	1	6	4	2	1	0	3	1	23	3
LOC111108912	0	5	0	3	0	14	0	1	0	2	0	0	2	1	0	0	1	0	0	0	3	0	0	1	1	0	1	0	0	0	0	8	0	1	1	0	0	1	0	1	1	0	0	0	0	0	8	0	0	2	0	1	1	0	2	1	0	8	3	7	0	0	1	1	0	0	0	4	0	0	0	3	0	1	0	3	0	1	1	0	0	0	0	0	0	1	0	2	0	0	0	3	0	0	0	2	0	2	0	1	0	1	3	0	1	0	0	1	1	1	1	0	0	1	3	0	0	0	2	1	0	0	2	0	1	0	0	3	0	0	1	0	2	0	1	1	4	1	0	1	2	0	2	2	1	1	1	0	0	1	0	0	0	0	1	0	3	0	0	0	4	0	0	0	1	1	0	0	0	0	4	1	1	0	1	2	0	4	0	0	0	1	0	0	0	5	0	1	0	2	7	2	LOC111108912	0	2	0	3	0	19	0	3	0	1	0	0	1	0	0	0	0	0	0	0	0	0	2	4	5	0	0	0	0	0	0	6	0	2	1	1	1	3	0	0	0	0	0	0	0	1	7	0	0	3	0	1	0	0	1	2	0	1	1	3	0	2	0	3	0	0	4	5	0	0	0	0	0	1	0	2	0	2	1	0	1	0	0	0	0	0	0	3	0	1	0	1	0	0	0	0	1	0	1	1	0	0	0	0	1	0	0	0	0	0	1	0	0	0	0	0	0	0	1	3	0	1	0	0	0	0	0	2	0	0	2	0	0	0	0	1	4	0	0	2	1	0	1	0	3	0	1	0	0	1	0	1	2	0	1	0	1	1	1	0	1	1	1	0	0	0	0	1	0	2	4	2	0	0	0	1	1	0	0	0	0	4	1	0	0	1	0	0	0	1	0	0
LOC111110095	0	0	0	1	0	7	0	0	0	1	0	0	3	0	0	0	2	0	1	0	0	0	0	1	0	0	0	0	0	0	0	1	0	0	0	0	0	0	0	0	0	1	0	0	0	4	0	0	0	0	0	0	0	0	0	4	0	0	0	0	0	0	0	0	0	1	0	0	0	1	2	1	0	0	0	3	0	1	0	0	1	0	0	0	0	0	0	2	0	1	0	1	2	1	0	0	1	0	0	0	0	0	0	0	0	0	0	0	0	0	0	0	0	0	0	0	0	0	1	0	1	0	0	0	0	0	1	0	0	0	0	0	0	0	0	0	0	0	0	0	1	0	2	0	0	1	0	0	0	0	0	0	0	0	0	0	0	0	0	0	0	0	0	0	0	0	0	0	0	0	0	0	0	0	1	0	8	0	0	0	0	0	0	0	0	1	0	0	0	0	6	0	LOC111110095	0	1	0	1	0	3	0	1	0	1	0	0	1	1	0	0	0	0	0	0	0	0	0	0	0	0	0	0	0	0	0	4	0	1	0	0	0	0	0	0	0	0	0	0	0	0	1	0	0	0	0	0	0	0	0	0	0	0	1	1	0	0	0	5	0	1	0	0	0	0	2	2	0	4	0	1	0	2	0	0	0	0	0	0	0	0	0	2	0	4	0	3	2	2	0	0	0	0	0	0	0	4	0	0	0	0	0	0	1	0	0	0	0	0	0	0	0	0	0	0	3	0	0	0	0	0	0	0	0	0	0	0	0	0	0	0	1	0	0	0	3	0	7	0	1	0	0	0	0	0	0	0	0	0	0	0	0	0	0	0	0	0	0	0	0	0	0	0	0	0	0	0	0	0	0	0	24	0	0	0	0	0	0	0	0	1	0	0	0	0	4	0
LOC111108355	67	19	92	25	112	16	129	1	92	0	125	35	2	114	20	92	1	115	9	104	2	46	64	25	2	108	75	59	49	180	90	18	145	24	106	24	66	79	108	22	151	26	73	54	22	84	11	96	115	7	164	35	18	158	109	19	175	3	128	61	93	19	96	25	131	10	173	11	82	40	85	8	96	12	166	12	171	13	10	158	23	151	15	120	29	109	159	29	166	11	202	19	111	11	148	12	63	48	84	57	109	27	105	78	89	43	86	65	107	50	56	44	97	55	113	47	99	43	91	58	100	43	86	42	97	53	65	52	90	62	109	105	67	56	74	59	107	73	84	51	79	41	72	72	107	56	103	63	143	51	131	74	129	75	110	41	83	60	74	35	156	75	113	54	96	51	109	45	172	98	106	48	92	47	120	48	130	21	83	42	131	44	102	42	133	38	143	58	107	50	62	56	LOC111108355	61	17	96	32	122	18	127	11	85	6	135	35	5	77	28	98	0	119	20	83	4	45	47	17	8	101	72	61	32	136	77	24	135	22	104	28	53	54	110	23	152	11	90	56	27	65	9	102	103	2	150	32	15	233	115	28	170	2	134	33	80	14	77	21	119	16	185	17	83	38	84	10	83	9	171	9	134	13	13	152	14	180	13	131	20	108	175	37	141	11	224	28	91	14	165	4	67	63	68	48	101	13	100	82	65	45	84	41	77	21	50	36	78	58	82	47	91	49	80	56	72	60	81	60	74	41	74	48	84	52	95	95	50	47	85	54	107	86	74	40	85	43	83	45	108	30	87	50	143	51	144	51	122	95	95	41	79	37	75	42	154	80	101	48	87	68	122	36	146	95	95	69	109	41	93	50	112	18	68	35	136	39	114	38	107	38	151	66	83	64	51	49
LOC111108356	32	79	31	56	27	65	22	47	37	22	47	228	34	22	103	20	32	25	194	38	30	10	22	231	30	16	50	26	24	30	21	48	22	38	30	93	21	57	29	257	34	236	28	42	225	23	32	26	36	30	22	215	207	23	21	58	28	33	21	32	24	85	16	50	19	103	29	38	53	67	20	33	24	50	27	61	26	52	16	33	59	22	163	21	148	24	24	38	24	45	18	28	16	39	23	71	18	16	31	25	31	75	32	24	17	32	32	20	32	17	19	14	24	31	21	16	22	25	13	14	22	23	23	14	31	14	16	21	41	32	23	26	15	39	23	32	12	24	36	26	14	15	31	27	25	27	30	15	40	22	22	17	21	33	18	18	26	24	22	20	28	23	18	17	36	28	17	13	27	31	32	22	38	15	38	28	39	20	24	23	28	17	22	17	23	31	38	28	29	13	65	24	LOC111108356	32	65	30	55	37	70	21	45	38	22	42	229	30	29	117	18	26	48	185	47	26	14	10	177	20	12	41	23	28	44	26	39	16	33	21	102	35	64	22	262	28	211	21	42	217	32	39	30	19	31	40	170	214	25	29	53	34	57	25	25	11	88	18	51	22	134	29	47	35	53	26	25	13	45	35	62	25	56	19	42	38	37	155	13	150	32	38	44	37	34	21	42	16	54	20	71	11	9	17	22	14	88	33	24	17	36	36	15	24	27	17	18	30	15	30	12	23	12	14	17	18	20	26	18	20	21	21	33	46	35	17	19	16	23	18	23	20	25	37	13	26	18	29	25	21	12	38	13	30	17	35	21	22	27	20	16	15	26	24	18	25	24	20	15	37	28	27	33	38	27	27	18	40	18	36	27	38	14	28	26	27	26	26	22	29	34	23	21	32	27	48	27
LOC111109747	1	4	3	1	4	2	2	1	2	0	1	4	4	0	9	3	0	1	2	0	0	0	2	1	4	3	2	3	0	1	1	4	1	0	3	5	2	3	1	4	2	1	0	1	2	3	10	0	1	1	2	13	5	2	1	4	2	4	1	8	1	5	0	5	1	4	2	4	5	5	0	1	3	4	5	5	4	1	2	0	2	2	3	1	6	0	2	6	1	2	4	8	2	6	0	1	1	2	1	4	1	1	1	0	1	5	0	2	1	3	4	1	4	0	3	2	2	3	1	1	2	4	2	3	3	1	4	5	7	1	5	6	0	3	5	1	2	1	1	1	1	0	3	0	1	1	2	2	2	2	0	5	2	3	4	2	3	1	3	2	1	2	0	5	0	3	1	3	1	2	7	2	4	1	2	2	7	2	0	3	2	1	4	2	1	0	10	3	1	4	4	1	LOC111109747	1	5	6	0	2	3	3	7	3	0	3	2	2	4	3	1	4	1	2	3	2	0	2	4	0	0	4	1	1	0	1	4	0	4	5	4	2	5	0	3	2	4	2	2	3	1	1	1	0	1	3	7	4	2	1	4	5	1	0	5	1	5	1	4	2	5	2	5	3	2	0	4	2	4	7	5	0	2	8	2	2	0	0	0	9	5	0	4	4	0	2	5	3	4	1	3	1	0	0	1	0	3	2	1	0	3	1	1	0	1	0	2	1	2	1	2	1	2	0	1	3	0	2	2	1	0	2	2	3	2	3	0	2	3	1	2	2	2	1	2	2	0	2	3	2	2	1	3	1	0	0	5	2	1	1	0	0	1	6	1	1	4	0	1	0	1	0	3	1	8	5	3	0	2	3	5	1	1	0	2	1	0	0	3	0	4	1	1	3	0	4	6
LOC111110384	56	107	41	36	57	38	43	46	46	26	34	48	20	28	32	28	42	50	52	40	29	13	30	44	45	31	31	24	32	51	41	41	21	45	27	34	19	41	43	31	34	34	31	26	26	40	28	39	26	23	40	40	48	50	33	58	54	39	32	25	25	78	29	49	33	30	47	33	64	60	23	48	22	63	56	78	41	34	29	35	27	37	20	34	40	31	41	46	43	42	42	46	38	51	32	31	25	18	24	23	38	49	25	41	35	44	50	45	47	33	19	34	38	48	32	30	16	51	22	28	49	45	26	36	15	28	33	40	56	26	28	19	21	31	25	30	16	34	22	31	40	18	33	39	27	30	37	21	46	36	40	32	32	45	35	45	20	50	28	32	41	74	40	43	37	44	36	55	40	63	61	29	47	34	48	40	35	25	34	55	53	22	37	41	53	24	65	60	37	41	127	36	LOC111110384	29	94	41	34	53	54	30	34	59	46	36	35	29	30	20	40	28	36	32	45	37	13	53	33	28	35	39	31	43	46	30	42	31	40	36	31	28	26	37	45	38	40	45	40	28	30	31	24	33	23	24	35	46	61	39	57	49	25	45	36	19	46	31	47	38	36	52	44	57	50	32	33	32	50	39	74	53	40	17	33	26	37	21	43	49	38	52	49	43	39	30	51	39	49	46	45	21	9	34	15	40	44	17	45	29	48	51	48	42	33	27	29	34	26	39	31	22	47	32	34	46	32	21	33	32	31	16	34	30	19	16	16	25	32	44	33	26	47	20	39	41	30	47	42	48	21	27	27	32	41	41	22	37	50	25	26	36	30	25	26	43	46	37	47	36	48	25	49	40	45	58	39	44	42	52	47	31	26	26	47	37	38	28	33	44	43	56	46	35	29	132	40
LOC111108044	35	69	46	28	45	50	20	25	27	24	30	61	55	29	40	21	21	22	29	25	29	14	26	38	47	25	39	37	19	25	33	55	21	25	37	34	16	23	21	49	22	32	30	24	40	30	30	28	43	52	26	32	66	22	16	50	21	85	15	48	11	89	6	45	19	43	25	50	46	41	25	35	20	41	28	81	21	44	47	27	24	21	41	10	28	22	21	37	20	42	25	35	14	52	22	36	20	18	21	17	26	66	15	22	24	33	43	29	20	23	9	27	16	33	9	14	30	22	15	11	18	17	16	32	37	15	27	42	35	24	20	16	13	20	14	15	21	34	16	14	17	9	28	31	26	29	16	11	38	26	27	28	33	31	22	33	25	20	23	14	12	23	31	30	33	28	22	30	33	31	43	12	41	18	28	27	33	16	23	24	16	28	26	22	45	30	30	18	34	22	92	24	LOC111108044	27	75	40	34	47	58	16	33	29	31	45	55	58	19	31	10	20	25	42	15	31	8	21	54	63	16	22	20	30	37	40	46	21	18	21	27	23	41	28	66	19	23	30	20	45	24	24	28	22	49	18	35	47	34	16	45	24	73	24	38	14	77	9	61	14	29	20	34	32	24	31	38	22	35	21	55	21	42	47	28	32	9	44	13	33	24	16	42	20	59	14	39	16	66	14	41	18	14	22	13	38	71	16	17	34	30	21	15	22	20	10	24	20	22	15	22	31	30	13	15	25	33	13	24	36	10	27	23	24	39	15	17	14	13	13	16	13	32	17	27	18	15	25	31	16	15	12	18	26	31	15	31	34	22	29	20	28	34	15	26	24	16	17	29	38	20	32	20	35	22	31	6	40	23	25	22	30	13	27	30	29	29	24	23	30	21	32	9	32	21	97	30
LOC111108043	76	88	77	81	76	117	48	19	48	17	65	15	18	38	16	41	37	36	5	54	24	9	41	51	31	18	31	8	26	40	63	44	41	40	53	60	56	39	29	28	35	23	24	29	19	15	65	43	35	27	63	22	19	46	55	38	75	40	39	17	30	57	29	29	41	26	38	29	97	32	50	30	33	36	50	48	48	37	15	59	18	34	19	34	14	58	62	36	61	46	71	17	64	50	34	43	22	26	37	19	42	67	23	25	27	19	33	21	38	20	38	26	34	27	48	15	40	19	34	15	37	19	31	32	44	12	36	36	29	18	27	27	23	13	36	22	31	32	28	26	24	19	33	25	36	18	41	17	45	20	52	27	45	38	43	20	27	42	30	20	44	26	34	31	35	23	33	25	60	30	71	20	61	22	47	26	25	7	34	25	70	37	29	13	44	17	60	17	38	24	135	22	LOC111108043	66	95	79	61	66	110	64	23	43	11	71	17	20	33	17	47	27	48	5	41	30	23	33	53	39	16	24	9	23	61	48	57	36	41	59	54	48	29	49	14	43	21	36	34	25	25	62	51	51	22	58	24	8	41	51	43	51	50	35	11	41	60	29	18	21	28	49	32	103	24	40	33	18	41	59	53	50	26	15	60	13	32	19	40	15	49	69	27	56	44	57	19	43	73	40	40	16	22	20	19	46	57	26	25	11	13	28	11	34	16	31	16	24	30	41	15	38	31	29	14	40	31	18	20	32	13	30	33	21	18	38	39	25	11	27	13	20	37	30	11	30	26	24	17	29	30	59	17	54	22	52	31	61	48	39	30	22	30	28	19	41	29	38	39	30	25	53	9	68	34	55	21	77	26	49	37	36	11	33	18	66	19	27	14	42	29	65	20	39	19	126	22
LOC111110195	51	42	36	25	18	47	11	17	37	14	34	35	8	13	26	4	8	19	30	19	11	8	17	46	11	13	16	20	13	12	16	72	10	16	6	51	32	38	13	35	9	22	8	22	37	10	10	14	3	9	13	58	24	8	13	15	10	7	5	20	9	39	10	34	12	44	22	19	35	16	18	15	14	38	13	27	15	28	10	9	14	9	18	7	57	11	14	37	13	13	5	12	11	62	12	28	12	8	11	9	7	37	12	21	9	15	5	11	21	9	5	26	15	9	15	15	19	13	8	11	22	9	8	5	19	12	14	18	14	6	11	10	9	18	9	12	13	15	10	12	15	13	23	8	10	9	17	6	12	18	13	19	8	15	9	6	7	15	16	7	21	11	20	20	16	17	19	26	23	17	26	8	17	13	8	11	17	9	21	10	17	8	10	12	9	13	28	9	18	15	46	27	LOC111110195	45	31	35	43	15	45	9	14	35	8	37	41	8	8	20	11	7	8	27	24	14	6	14	52	6	8	17	19	13	13	12	34	5	24	12	51	29	27	19	39	12	21	13	16	20	16	14	14	11	9	5	38	30	16	11	20	10	22	9	16	8	58	4	42	6	48	14	21	40	20	27	8	5	43	6	40	13	19	11	11	13	7	34	20	34	7	11	39	10	22	7	10	10	32	8	17	6	8	10	15	14	43	9	25	8	22	15	13	15	11	5	12	9	10	7	10	15	14	9	12	15	11	3	9	13	15	9	9	31	10	9	8	5	23	8	13	6	7	7	16	22	13	18	13	10	3	17	8	19	11	12	14	10	9	6	8	15	15	20	5	18	12	10	16	13	12	14	11	19	14	26	9	20	11	8	18	8	9	13	6	13	16	17	11	13	14	15	11	15	13	33	19
LOC111110196	0	3	2	1	2	0	1	0	12	0	19	0	0	0	17	5	0	18	0	27	0	1	0	0	0	10	21	53	3	176	9	3	23	1	2	1	3	10	60	0	53	0	3	16	0	2	0	26	11	0	14	0	0	18	4	0	5	0	20	6	3	0	20	0	8	1	12	0	2	3	2	0	41	0	13	1	20	3	0	1	0	8	0	0	0	2	11	2	43	0	13	0	6	1	28	0	3	23	3	13	13	7	1	33	3	17	2	24	4	77	17	4	3	2	17	4	6	0	13	12	10	11	2	12	39	13	1	30	6	33	5	12	1	25	78	31	13	4	11	64	24	7	9	28	13	4	8	0	4	4	8	50	5	17	4	40	1	16	16	22	4	33	13	126	3	30	46	4	15	53	2	5	23	7	1	0	6	2	6	1	3	9	7	8	23	9	66	0	53	4	1	6	LOC111110196	1	3	2	0	4	1	1	0	8	0	11	0	0	2	19	3	0	7	0	19	0	0	0	0	0	1	25	46	7	162	7	0	19	3	3	0	1	10	74	0	49	0	7	21	0	5	0	26	5	0	10	0	0	15	4	1	7	0	16	2	2	0	14	0	5	5	12	0	2	2	7	0	29	0	14	0	20	0	0	0	1	8	0	1	0	2	10	0	30	0	10	0	14	1	13	0	8	23	1	12	15	7	1	24	3	30	3	17	5	95	14	5	2	3	21	6	11	2	11	14	18	7	1	12	41	14	0	23	1	28	3	16	5	19	59	28	21	14	25	47	14	13	4	19	7	9	4	2	10	1	15	53	7	15	7	40	2	16	8	16	9	32	14	116	1	26	30	0	35	40	5	6	31	11	0	2	9	6	1	1	2	11	5	7	16	16	65	0	41	5	3	8
LOC111109877	213	4	38	3	44	0	91	23	148	32	236	7	0	166	456	136	0	206	4	268	5	113	31	2	37	627	878	141	481	591	97	4	253	19	125	0	144	156	309	2	267	0	323	1178	55	180	0	184	138	52	275	125	9	266	97	67	105	2	431	135	126	5	117	6	235	648	594	151	30	112	49	38	134	3	454	14	434	17	5	340	103	242	92	435	40	175	159	72	90	18	376	18	56	2	390	1	143	135	232	308	184	42	390	328	403	244	452	245	103	307	289	437	158	261	817	289	180	264	106	163	262	336	300	124	148	341	180	375	153	325	200	370	413	208	358	246	298	444	185	737	348	150	362	464	506	260	521	210	187	72	734	247	238	93	211	325	285	228	219	293	222	399	309	575	214	357	375	511	488	844	93	351	210	263	162	271	135	91	338	500	193	168	323	261	306	343	412	686	365	250	31	232	LOC111109877	204	3	44	5	31	1	81	21	112	37	215	8	1	143	469	131	1	175	9	256	12	97	31	3	29	578	901	144	460	552	71	9	221	9	158	1	129	144	317	1	256	1	320	1174	61	167	0	155	173	34	263	140	4	276	120	78	98	2	416	139	133	0	106	5	255	579	588	138	18	117	55	33	137	0	475	16	400	19	6	323	93	229	111	396	27	196	160	84	107	15	348	10	53	0	347	0	138	103	219	298	173	20	384	304	453	221	480	242	89	331	247	449	143	244	869	312	178	263	102	169	238	317	294	94	125	315	165	374	131	308	183	313	415	173	397	276	333	396	186	706	347	152	359	458	417	238	505	204	234	78	644	234	185	98	215	338	299	236	229	261	225	385	281	454	187	344	402	473	456	822	82	280	173	248	164	247	157	109	342	472	200	142	305	247	254	301	451	709	356	255	28	227
LOC111109795	0	0	0	6	1	15	2	5	0	5	0	0	1	0	3	1	7	0	7	1	6	2	1	4	0	21	18	15	1	53	2	6	7	4	9	8	0	2	38	0	11	0	6	6	1	2	1	0	8	2	1	6	0	1	1	5	1	0	24	7	2	7	7	7	4	7	13	6	3	5	4	1	4	7	7	8	15	7	1	2	3	13	0	5	0	6	6	8	4	2	2	0	3	11	5	5	0	3	7	4	13	7	2	1	5	3	1	1	1	5	1	1	5	2	10	0	0	1	2	0	3	21	2	1	6	5	2	0	0	2	1	9	0	3	16	0	5	0	10	1	5	2	12	4	3	2	7	2	0	0	4	0	1	6	1	0	13	4	14	0	1	2	5	5	0	6	11	3	6	29	6	0	3	8	4	0	4	0	4	0	8	1	10	3	6	3	4	1	3	1	7	1	LOC111109795	2	0	1	6	2	10	4	7	1	2	0	0	0	0	1	2	4	1	5	0	1	0	7	2	0	15	10	16	0	53	6	7	8	1	6	10	1	4	39	2	11	0	4	2	1	1	3	2	13	3	0	4	0	1	1	4	0	0	14	3	3	9	6	4	1	0	22	7	1	2	4	1	4	4	7	12	12	4	1	4	2	10	0	5	0	10	2	1	4	1	1	1	0	10	1	4	1	3	4	11	8	6	0	4	4	6	0	1	0	2	8	2	2	3	8	2	0	1	5	5	3	14	3	6	9	3	4	2	6	2	3	15	0	3	9	1	2	4	11	4	7	0	16	2	5	4	5	0	2	0	9	1	1	1	5	0	3	3	16	2	8	4	1	3	3	2	7	0	2	34	7	0	3	4	5	2	10	0	1	5	3	0	1	5	8	2	7	3	2	1	8	0
LOC111110029	0	0	0	0	0	0	0	0	1	0	0	0	0	0	0	0	2	1	0	0	0	0	0	0	1	0	0	0	1	0	0	1	0	0	0	0	0	1	1	0	0	0	0	1	0	0	5	0	0	1	0	0	0	0	0	1	0	0	0	3	0	0	0	1	1	1	0	1	0	0	0	0	0	2	0	0	0	0	1	0	0	2	0	0	0	0	0	0	1	0	0	0	0	1	0	0	0	0	0	0	0	0	0	0	0	0	1	0	0	0	0	0	0	0	0	0	0	0	0	0	1	0	1	0	0	1	0	0	0	0	0	0	0	0	0	3	0	0	0	0	0	0	0	0	0	0	2	0	0	0	0	0	0	0	0	0	0	1	0	0	0	0	0	1	0	0	0	0	1	0	0	0	0	0	0	0	0	0	0	1	0	0	1	0	0	0	0	0	0	1	0	0	LOC111110029	0	1	0	0	0	0	0	2	1	0	0	0	0	0	0	0	0	0	0	0	1	0	1	0	2	0	0	0	0	0	0	0	0	1	0	1	0	0	0	0	1	0	0	4	0	0	3	0	0	0	1	0	0	0	0	0	0	1	0	0	0	0	0	0	0	2	0	0	0	0	0	0	0	1	0	1	0	0	1	1	0	0	0	0	0	0	0	0	0	0	0	0	0	0	0	0	0	0	1	0	0	0	0	0	0	0	0	0	0	0	0	0	0	0	0	0	0	0	0	2	1	0	0	0	2	0	0	3	0	0	0	0	0	1	0	0	0	0	0	0	0	0	0	3	1	0	0	0	0	0	0	0	0	0	0	0	0	0	0	0	0	0	0	0	0	0	1	0	2	0	0	0	1	0	0	1	0	0	0	0	0	0	0	0	0	0	1	0	0	0	0	3
LOC111108913	1	1	0	0	0	1	0	0	0	1	0	0	0	0	0	0	0	0	1	0	0	0	0	0	0	0	0	0	0	0	0	0	1	0	0	2	0	0	0	0	0	0	0	0	0	0	0	0	0	0	0	0	0	0	0	0	0	0	0	0	0	1	0	3	0	0	0	0	0	0	0	0	0	0	1	0	0	0	0	0	0	1	0	0	0	0	1	0	0	0	0	0	0	0	0	0	0	0	0	0	0	1	0	0	0	0	0	0	0	0	1	0	1	0	0	0	0	0	0	0	0	0	0	0	0	0	0	0	0	0	0	0	0	0	0	0	0	0	0	0	1	0	0	0	0	0	0	0	0	0	0	0	0	0	0	0	0	0	0	0	1	0	0	0	0	0	0	0	0	0	0	0	0	0	0	0	0	0	0	0	0	0	1	0	0	0	0	1	0	0	1	0	LOC111108913	0	0	0	0	0	0	0	0	0	0	0	0	0	0	0	0	0	0	1	0	0	0	0	0	0	0	0	0	0	1	0	0	0	0	0	0	0	1	0	0	0	0	0	0	0	0	1	0	0	0	0	0	0	0	0	0	0	0	0	0	0	0	0	0	0	0	0	0	0	0	0	0	0	1	0	2	0	0	0	0	0	0	0	0	0	0	0	0	0	0	0	0	0	2	0	1	0	0	0	0	0	0	1	0	0	0	0	0	0	0	1	0	0	0	0	0	0	0	0	0	2	0	0	0	0	0	0	0	0	1	0	1	0	0	0	0	0	2	0	0	0	0	0	0	1	0	0	0	1	0	0	0	1	0	0	0	0	0	0	0	0	0	0	0	0	0	0	0	0	0	0	0	0	0	0	0	0	0	0	0	0	0	0	0	0	0	0	0	0	0	1	1
LOC111107968	10	1	3	6	1	3	1	0	0	0	7	0	0	0	3	1	0	0	1	2	0	0	4	2	0	0	6	2	2	1	3	3	5	2	8	1	2	0	0	0	1	0	1	1	0	1	2	0	0	2	2	5	0	1	1	17	3	2	4	12	1	3	1	3	1	2	1	2	3	2	0	1	4	4	3	8	1	5	0	2	1	0	0	1	1	1	5	3	0	0	2	1	0	0	2	1	1	0	3	0	2	2	0	1	1	2	1	3	1	2	1	3	1	1	0	6	2	1	0	3	3	2	1	0	3	2	1	2	1	0	1	5	1	2	6	1	2	5	4	3	2	0	1	0	1	1	4	1	4	0	8	3	2	0	2	1	6	4	0	1	1	3	4	0	2	0	2	1	0	2	4	7	5	3	0	1	0	0	1	3	4	1	3	1	1	2	1	3	0	4	4	8	LOC111107968	12	0	0	2	0	0	0	0	0	0	6	0	0	0	0	0	0	1	1	1	0	0	4	1	1	1	5	0	0	0	2	3	6	0	2	1	8	0	2	0	2	0	0	1	1	3	3	0	1	0	3	1	0	0	1	14	4	0	1	5	3	4	0	3	0	4	4	1	0	2	0	0	2	3	0	8	2	2	0	0	0	0	0	0	1	0	7	2	1	0	1	4	0	0	0	6	2	0	3	0	1	2	0	2	1	2	1	8	2	1	1	2	0	2	1	2	0	1	0	3	4	3	0	1	1	3	2	1	5	0	0	1	2	0	2	0	2	2	5	1	0	1	0	3	2	2	2	2	0	1	7	4	4	0	1	1	2	4	0	1	3	3	2	1	3	5	1	2	4	4	0	1	0	1	0	1	0	1	0	5	2	1	0	1	1	0	0	0	2	0	7	0
LOC111107972	4	0	0	1	2	0	0	1	0	0	0	0	0	0	0	1	0	0	0	0	0	0	0	0	0	2	0	0	0	2	2	0	2	0	2	1	0	0	0	0	0	0	1	4	0	0	0	1	2	0	1	0	0	7	4	1	1	0	2	0	6	0	1	0	4	2	5	0	0	1	0	0	0	0	3	2	1	0	0	1	0	11	0	0	0	2	1	0	0	0	7	0	0	0	3	0	16	0	2	1	3	0	1	3	0	1	5	1	0	2	1	4	0	10	3	6	0	3	1	1	2	5	3	10	4	1	4	2	1	2	4	8	1	3	0	4	1	5	1	5	3	1	2	3	3	0	0	0	13	2	12	18	3	3	9	4	4	5	2	1	9	3	3	5	4	4	0	0	2	10	7	0	3	4	1	0	1	1	2	0	5	1	7	3	8	3	3	3	4	5	0	2	LOC111107972	0	0	1	0	4	0	1	0	0	0	0	0	0	1	0	1	0	0	0	0	0	0	0	0	0	3	0	0	0	5	0	0	5	0	10	1	2	1	2	0	1	0	1	12	0	0	0	2	1	0	2	1	0	5	5	0	6	0	2	1	2	0	4	0	4	1	1	0	4	0	0	0	0	1	6	1	0	0	0	5	0	10	0	1	0	0	1	0	0	0	6	0	1	0	2	0	6	0	4	0	3	0	2	2	0	0	5	2	1	0	0	3	0	5	2	4	1	4	1	0	0	2	1	9	4	4	3	0	4	0	4	2	4	3	4	6	1	4	2	12	2	0	4	5	9	0	2	0	12	2	11	8	2	0	8	6	2	3	7	2	8	7	2	3	5	5	0	0	5	4	5	2	2	2	0	0	0	1	2	1	0	5	8	1	7	1	1	0	3	1	0	1
LOC111107975	0	1	0	0	0	0	0	1	0	1	0	0	2	0	0	0	0	0	0	0	2	0	0	0	0	2	0	0	0	0	0	0	0	0	0	0	1	0	2	0	0	0	0	0	0	0	4	0	0	1	0	0	0	0	0	0	0	1	0	0	0	0	0	1	0	0	0	0	0	0	0	1	0	0	0	0	0	0	0	0	0	1	0	0	0	1	0	0	0	2	0	0	0	0	0	0	0	0	0	0	0	0	0	2	1	0	0	0	0	0	0	0	0	1	0	0	0	0	0	0	0	0	0	0	1	0	0	2	1	0	0	0	1	0	1	0	0	0	0	1	0	0	0	0	0	0	0	0	0	1	0	0	1	0	1	0	0	0	0	0	0	0	0	1	0	1	0	0	0	0	0	1	0	0	0	0	0	0	0	0	1	0	0	1	0	0	0	0	0	0	0	0	LOC111107975	0	1	0	0	0	0	1	0	0	0	0	0	2	0	0	0	1	0	0	0	0	0	0	0	0	0	0	0	0	0	0	1	0	1	0	0	0	0	1	0	0	0	0	0	0	0	0	1	0	0	0	0	0	0	0	0	2	2	0	1	0	0	0	1	0	0	0	0	0	0	0	1	0	3	0	0	0	0	0	0	0	0	0	0	0	0	0	0	0	1	0	0	0	0	0	1	3	0	0	0	0	0	0	0	0	0	0	0	0	0	0	0	0	0	0	0	0	0	0	0	0	0	0	0	0	0	0	0	0	0	0	1	2	0	0	0	0	0	0	0	0	0	0	0	1	0	1	0	0	0	0	0	0	0	0	0	0	0	0	0	0	0	0	0	0	0	0	0	0	0	0	2	0	2	0	0	0	0	0	0	2	0	0	1	0	0	0	0	0	0	0	0
LOC111107971	0	1	0	0	0	0	0	1	0	0	0	0	3	1	0	0	0	0	0	0	1	0	1	0	0	0	0	0	0	0	0	0	3	0	0	1	0	0	0	0	0	0	0	0	0	0	0	2	0	1	0	0	0	0	0	0	0	0	0	0	0	0	0	1	0	0	0	0	0	0	0	0	0	0	0	0	1	0	0	0	0	0	0	0	0	0	0	0	0	0	0	0	0	0	0	0	0	0	0	0	0	0	0	1	0	0	1	0	0	0	0	0	0	0	0	0	1	1	0	0	0	0	0	0	0	0	0	0	0	0	0	0	0	0	0	0	0	0	0	0	0	0	1	0	1	0	0	0	0	0	2	0	1	1	0	0	0	0	0	0	0	0	0	0	0	1	0	0	1	1	0	0	0	0	0	0	0	0	0	0	0	1	3	0	0	0	1	0	0	0	2	0	LOC111107971	0	1	0	0	0	0	0	0	0	0	0	0	2	0	0	0	0	0	0	0	0	0	0	0	0	0	0	0	0	0	0	0	2	0	0	0	2	0	0	0	0	0	0	0	0	0	0	0	0	1	0	0	0	0	0	0	0	0	0	0	0	0	0	0	0	0	0	0	0	0	0	0	0	0	0	0	3	0	0	0	0	0	0	0	0	0	0	0	0	0	0	0	0	0	0	0	2	0	0	0	0	0	0	1	0	0	0	1	0	0	0	0	0	0	0	0	0	0	0	0	1	0	0	0	0	1	0	0	0	0	0	0	0	0	0	1	0	0	0	0	0	0	0	0	0	0	1	0	0	1	2	0	0	0	0	0	1	1	2	0	0	0	0	0	0	1	0	0	0	1	0	0	0	0	0	0	0	0	0	0	0	1	1	0	2	1	0	0	0	0	1	0
LOC111107970	16	0	2	0	0	1	0	0	1	0	8	0	0	0	2	1	0	0	0	1	0	0	4	1	0	0	1	0	0	1	2	3	7	1	6	0	4	0	2	0	0	2	0	5	0	2	0	0	1	0	0	4	0	0	1	6	0	1	2	0	1	1	1	7	0	2	1	0	7	4	3	1	4	1	1	2	6	1	0	1	0	1	0	0	0	2	12	1	2	1	6	1	2	2	2	0	1	0	1	0	2	7	2	3	1	0	0	3	1	0	0	3	0	4	1	6	0	5	0	0	0	5	0	0	2	1	1	1	0	0	0	2	0	1	3	1	0	4	1	0	0	3	0	3	1	2	1	1	2	0	1	0	0	2	1	3	0	0	1	0	0	0	2	5	3	2	3	1	0	2	4	0	1	3	0	1	0	0	0	0	4	2	1	1	2	0	5	1	0	3	2	1	LOC111107970	10	0	3	0	0	1	1	0	4	0	11	0	0	0	0	0	0	0	3	0	0	1	2	0	0	0	2	0	0	1	4	4	2	0	7	1	10	0	6	0	0	0	1	0	3	0	0	0	1	0	1	3	0	1	4	4	1	0	2	0	0	4	0	4	0	5	0	0	13	0	1	0	2	3	2	4	6	0	4	0	5	1	0	2	0	0	11	0	0	1	3	0	4	1	1	2	1	1	1	1	2	5	6	4	2	0	5	1	1	1	1	2	2	2	0	1	1	2	0	0	0	2	0	0	3	1	2	0	0	1	0	4	0	2	2	0	0	2	1	0	2	1	5	3	3	1	2	2	1	2	3	2	1	1	2	0	2	0	2	0	0	4	0	0	0	1	0	2	1	0	2	0	2	0	3	2	1	0	0	0	7	0	4	0	0	3	3	2	0	1	8	0
LOC111107973	2	4	0	6	3	11	2	8	2	5	5	0	9	3	1	2	1	3	1	2	2	5	2	0	4	0	6	8	2	4	0	4	4	2	3	5	0	2	2	1	5	0	7	2	0	4	37	1	0	7	7	2	0	2	6	4	3	5	6	8	2	0	3	1	1	4	4	1	8	0	1	3	0	3	3	3	12	0	8	3	1	1	2	3	0	2	1	0	3	1	14	0	0	0	2	3	3	3	10	7	7	0	6	6	1	9	9	9	11	4	4	8	3	10	12	10	4	8	6	11	3	2	5	7	9	12	1	3	8	7	3	5	2	7	10	3	7	3	1	5	1	1	7	10	4	8	2	8	3	5	5	3	3	3	1	1	6	1	7	2	7	5	3	2	5	5	1	11	4	11	10	6	14	2	4	7	6	6	9	5	5	9	1	0	7	7	13	4	7	4	1	5	LOC111107973	2	5	1	3	6	17	1	6	4	4	1	0	10	3	1	3	2	4	0	2	2	0	2	1	3	1	4	7	0	2	1	1	7	2	3	6	0	3	4	1	3	0	5	1	0	1	31	6	1	7	11	0	0	2	4	1	2	9	2	8	2	5	3	3	0	2	6	0	10	0	1	6	3	3	8	7	9	1	2	6	2	1	0	3	0	1	2	3	4	0	12	0	1	0	5	2	2	6	3	11	0	1	4	2	2	2	7	5	8	4	3	14	5	14	17	10	1	14	5	9	0	2	7	7	5	13	3	3	6	5	3	4	2	6	0	3	6	3	1	2	0	1	5	6	3	5	3	7	1	10	8	8	1	4	4	3	8	3	2	3	3	5	7	2	5	3	1	9	9	6	14	2	7	5	4	8	6	7	9	2	5	7	7	6	4	4	4	6	9	7	0	10
LOC111107974	2	2	0	0	2	10	1	3	0	3	1	0	8	3	0	5	5	0	0	5	0	0	2	3	0	2	0	0	0	0	0	7	12	2	1	1	5	2	0	0	0	0	1	1	0	2	9	0	4	4	2	0	0	3	8	8	8	7	5	7	2	3	0	0	1	1	5	8	3	2	0	2	0	3	2	2	6	4	9	2	1	2	0	0	0	4	3	1	1	2	14	5	0	0	0	2	5	1	3	6	4	1	3	1	3	0	4	3	4	1	6	1	5	2	9	2	3	6	2	4	5	0	3	1	7	3	1	3	12	2	4	13	2	0	2	0	5	0	1	5	1	0	5	2	1	0	1	3	8	6	13	8	3	3	4	0	8	11	6	7	7	10	3	6	3	6	2	5	11	11	9	6	5	4	1	2	2	3	5	3	6	3	4	7	4	14	9	2	7	8	0	9	LOC111107974	1	3	2	1	1	15	1	7	0	6	0	0	4	2	1	0	2	1	0	3	1	2	1	1	3	0	1	2	1	0	8	2	10	3	2	4	1	0	0	0	1	0	0	0	3	1	7	0	5	8	1	0	0	6	2	5	7	4	4	6	3	1	1	0	1	2	7	12	5	4	2	2	2	3	6	8	3	2	9	1	0	2	0	0	0	3	4	0	4	0	7	6	0	2	2	4	0	4	0	3	1	2	6	1	3	0	7	1	3	7	4	3	1	3	4	0	3	3	4	5	0	0	2	0	7	2	4	1	11	2	2	11	1	5	2	0	2	1	3	4	1	3	4	5	1	1	1	3	3	4	16	4	2	2	1	4	7	7	2	5	9	9	2	2	6	7	2	1	3	7	8	9	0	8	2	5	4	2	3	1	5	4	4	8	3	13	5	3	0	5	1	12
LOC111106514	14	3	9	0	16	4	12	1	10	0	8	0	7	8	0	14	0	20	0	9	1	2	3	0	0	20	17	4	14	15	7	1	13	0	12	0	6	2	5	0	6	0	5	14	0	3	0	11	10	0	29	2	0	19	18	3	7	8	10	2	3	1	11	7	7	8	21	0	6	1	7	0	2	1	14	2	23	0	0	10	0	8	1	21	0	15	8	4	2	3	39	3	2	1	6	0	30	5	8	9	24	2	4	13	2	7	10	12	10	10	24	9	18	13	5	8	13	20	12	8	21	14	17	20	8	5	15	2	16	7	32	8	3	4	6	11	16	17	9	14	29	0	8	5	21	6	25	7	32	18	13	12	31	8	20	12	10	14	23	12	21	16	20	17	18	12	9	18	29	15	7	3	17	19	15	9	16	4	18	7	14	13	25	2	23	10	13	12	7	7	4	8	LOC111106514	11	4	6	0	17	6	8	0	9	1	3	0	7	8	0	12	1	19	0	12	0	2	2	1	0	2	15	4	8	11	5	4	18	0	22	1	4	6	9	0	4	0	0	15	0	4	0	6	10	0	21	1	1	36	11	3	19	3	10	0	5	2	8	1	5	3	17	3	11	0	8	1	0	3	22	2	15	0	0	9	1	7	1	18	0	24	11	1	6	0	24	1	1	0	14	2	21	3	4	10	20	1	7	12	0	6	16	17	14	16	17	13	15	12	9	14	8	19	21	4	20	13	19	21	12	8	14	7	16	8	27	23	7	20	4	2	12	30	6	19	23	2	16	2	24	13	14	6	29	11	14	11	33	4	14	12	10	17	8	6	27	6	17	14	12	11	6	25	30	18	5	13	21	6	14	11	19	7	14	7	16	10	18	3	28	5	15	8	6	4	0	3
LOC111110472	0	0	1	0	0	0	0	0	0	0	0	0	0	0	0	0	0	1	0	0	0	0	0	0	0	0	2	0	0	0	0	0	1	0	0	0	0	0	0	0	0	0	0	0	0	1	0	0	0	0	0	0	0	1	1	0	0	0	0	0	0	0	0	0	0	0	0	0	0	0	0	0	0	0	2	0	4	0	0	0	0	0	0	0	0	2	0	0	0	0	0	0	0	0	0	0	1	0	0	0	0	0	0	0	0	0	0	0	0	0	0	1	0	0	0	0	2	0	0	0	0	0	1	1	0	0	0	0	0	2	0	0	0	0	0	0	0	2	0	0	1	0	1	0	0	0	2	0	0	1	0	0	1	0	0	1	0	1	0	1	0	1	0	2	0	0	0	0	1	1	0	0	1	0	0	0	0	1	0	0	1	0	0	0	2	0	0	0	1	0	0	0	LOC111110472	0	0	0	0	0	0	0	0	1	0	0	0	0	0	0	0	0	0	0	0	0	0	0	0	0	0	0	0	0	0	0	0	2	0	0	0	0	0	0	0	0	0	0	0	0	0	0	0	0	0	1	0	0	2	1	0	0	0	0	0	0	0	1	0	0	0	0	0	0	0	1	0	0	0	1	0	2	0	0	0	0	0	0	0	0	0	0	0	0	0	0	0	0	0	0	0	1	0	0	0	3	0	0	1	0	0	0	0	3	0	1	0	1	0	1	0	0	0	1	2	0	1	0	1	0	1	0	0	2	0	0	1	1	0	1	0	0	0	0	2	0	1	1	0	0	0	0	0	0	0	1	1	0	0	1	0	0	0	0	0	0	0	1	2	0	0	0	0	0	0	1	0	1	0	0	0	0	0	1	0	2	3	0	0	0	0	0	0	0	1	0	0
LOC111110290	2	0	0	0	0	0	0	0	0	0	0	1	0	0	0	0	0	0	0	0	1	0	0	1	0	0	0	0	0	0	11	2	1	0	2	0	2	1	0	1	0	0	0	0	0	0	0	1	0	0	0	0	0	0	0	2	0	0	2	0	2	0	0	0	1	2	0	0	0	0	1	0	0	0	0	1	1	0	5	0	0	0	0	0	0	0	2	1	0	0	1	0	0	0	0	0	0	0	0	0	1	1	4	0	0	0	0	0	2	1	0	0	0	0	0	1	0	0	0	0	1	0	0	0	0	0	0	0	1	0	0	0	0	0	0	0	2	0	1	0	0	0	0	0	0	0	1	0	2	0	0	0	0	0	0	1	0	1	1	0	1	0	1	1	1	0	0	1	1	0	0	2	0	0	1	1	0	0	0	0	1	0	0	0	0	0	0	0	0	1	5	0	LOC111110290	2	0	0	0	0	1	0	1	0	0	0	0	1	0	0	0	0	0	0	0	0	0	0	1	0	0	0	0	0	0	12	0	1	0	1	1	3	1	0	0	0	0	0	0	0	0	0	0	0	2	0	0	0	1	0	1	0	0	9	0	0	0	0	0	0	1	0	1	0	0	1	0	1	1	0	4	0	0	0	0	0	0	0	1	0	0	4	0	0	0	0	0	0	0	0	0	0	0	0	0	0	0	4	0	1	0	1	0	1	0	0	0	0	0	0	0	0	0	0	4	0	1	0	0	0	0	0	0	1	0	1	0	0	1	0	0	0	0	0	0	0	0	0	0	0	0	0	0	3	0	0	0	0	0	0	0	0	0	0	0	0	0	0	0	0	0	0	0	0	0	0	0	0	0	0	0	0	0	0	0	0	2	0	0	0	0	0	0	0	0	1	0
LOC111110291	0	1	2	0	0	4	0	1	0	1	1	1	0	0	0	0	4	0	0	0	0	0	0	1	1	0	0	0	0	0	15	2	2	0	2	2	4	0	0	0	0	2	0	0	1	0	1	0	0	1	0	1	0	0	0	0	1	0	0	0	0	0	0	0	0	1	0	0	0	0	0	5	0	0	0	0	0	0	2	0	0	0	0	0	1	0	6	1	1	0	0	0	0	2	1	0	0	0	1	0	1	1	1	0	1	0	0	1	0	0	1	2	0	0	0	0	0	0	0	1	0	2	1	0	0	0	1	0	0	0	1	0	1	0	0	0	2	0	1	0	2	0	0	0	0	0	1	0	0	0	0	0	1	0	1	2	0	0	0	0	0	0	0	0	0	0	1	0	1	0	3	0	0	0	0	0	0	0	0	0	0	0	0	0	0	0	0	0	0	3	4	1	LOC111110291	2	2	0	0	0	0	0	0	0	0	2	1	0	2	0	0	2	0	1	0	3	0	2	2	1	2	1	0	0	0	13	2	1	2	1	4	4	0	0	2	0	0	0	0	1	0	3	0	0	2	1	0	0	0	0	0	1	0	0	0	0	1	1	0	0	0	1	2	3	0	2	0	1	1	0	0	0	0	0	0	1	0	0	1	2	0	3	0	0	2	0	0	0	0	1	2	0	0	1	0	1	1	1	0	0	0	1	1	0	0	0	1	0	1	1	0	0	0	0	0	1	1	0	0	1	0	0	0	0	0	0	1	1	0	0	0	3	0	2	0	0	0	1	0	0	0	1	0	0	0	0	0	0	0	0	0	1	0	0	0	0	0	0	0	0	0	0	2	1	2	1	0	0	0	0	0	0	0	0	0	2	2	0	0	0	0	0	0	0	2	1	0
LOC111110289	21	4	17	6	44	4	41	5	29	1	21	80	0	48	27	49	0	33	23	12	0	18	3	25	0	26	39	35	24	49	17	9	22	5	25	10	24	12	32	11	41	19	35	32	23	39	1	28	26	0	52	6	45	37	22	7	18	0	36	4	21	2	26	4	45	6	47	9	17	2	13	3	5	3	38	10	47	2	2	38	2	29	2	38	36	42	21	2	35	0	36	6	5	3	21	7	38	26	25	23	46	11	37	21	20	51	30	49	37	18	38	42	20	36	38	28	18	22	33	28	31	36	42	28	27	7	25	46	35	49	37	31	37	34	34	19	25	26	31	26	48	16	33	17	34	17	25	31	48	38	43	44	28	20	54	24	26	27	53	42	64	41	53	33	35	29	44	28	35	45	17	36	30	31	43	18	40	18	43	20	57	32	27	23	50	39	53	40	52	28	11	23	LOC111110289	20	5	26	8	43	5	42	0	24	0	23	55	0	46	26	34	0	45	19	10	0	20	3	27	1	27	30	32	21	38	19	7	17	2	37	18	26	4	24	16	30	21	29	15	30	28	0	40	33	0	42	8	47	43	21	4	22	0	25	8	9	9	28	6	15	3	53	8	17	3	22	1	8	1	25	3	39	4	0	40	1	33	4	30	22	55	22	2	15	1	18	10	14	5	41	15	34	29	23	29	68	10	39	24	5	38	34	52	23	24	23	51	38	32	46	42	27	38	27	25	27	24	27	22	17	11	38	33	30	33	40	51	25	32	46	19	19	32	34	27	37	25	43	24	29	14	37	26	50	35	37	47	34	22	35	28	31	24	37	21	55	28	43	25	33	29	32	34	25	30	27	34	44	29	35	28	21	22	36	18	63	31	27	16	56	29	34	38	47	34	10	21
LOC111110292	22	46	9	80	22	109	19	39	21	19	26	205	7	19	72	13	25	22	163	20	12	15	15	192	9	22	47	18	18	24	19	79	14	52	12	100	20	36	12	223	27	103	17	31	146	19	22	13	16	10	22	143	152	28	12	52	17	18	10	18	8	99	7	61	7	81	27	28	21	27	13	17	10	57	17	72	18	70	20	24	21	23	74	21	113	23	13	39	19	32	17	20	30	77	12	94	20	10	24	12	28	92	23	13	11	27	14	12	33	17	15	22	6	28	12	24	28	30	18	12	17	12	14	12	13	16	14	20	20	19	14	14	7	27	5	18	12	24	20	8	25	13	22	17	23	5	24	13	49	26	14	19	36	21	15	15	13	38	21	5	12	21	17	18	18	19	24	5	36	19	32	12	20	25	17	17	22	12	15	14	21	18	21	14	18	14	33	16	26	9	76	19	LOC111110292	20	44	27	69	23	112	18	38	23	17	20	210	9	19	64	19	14	10	164	25	13	6	15	191	8	16	38	14	20	15	15	66	13	42	16	113	12	47	18	202	13	92	15	25	110	14	12	11	18	24	26	117	140	23	23	53	24	22	21	30	9	111	10	74	23	74	27	36	29	29	21	23	14	57	22	84	10	48	13	16	18	25	86	19	99	24	17	45	25	36	10	29	10	91	7	119	10	10	18	7	17	103	19	19	13	17	20	8	26	13	10	22	10	25	12	16	25	34	19	9	11	11	8	11	14	14	14	18	30	15	20	8	7	33	12	14	11	18	14	13	23	12	27	17	18	10	26	5	44	17	22	22	27	24	17	23	10	23	17	14	21	21	9	9	18	23	24	20	20	32	23	2	37	13	14	19	18	17	19	11	20	13	24	6	23	14	31	17	24	11	85	11
LOC111108914	2	0	1	0	0	1	0	2	1	1	1	0	1	1	0	0	0	0	0	1	2	0	0	0	1	1	0	0	2	2	0	2	0	1	1	1	0	0	0	0	0	0	1	0	0	0	3	2	1	6	0	3	0	0	0	3	1	0	2	1	1	0	0	1	0	2	1	0	0	2	0	1	2	0	0	1	0	1	13	0	0	0	0	0	0	0	0	1	0	0	1	1	0	1	2	0	1	0	0	0	0	2	1	0	2	0	0	0	0	0	3	0	0	0	1	0	0	3	1	0	1	1	1	1	0	1	0	0	0	1	1	2	0	0	2	0	3	0	3	3	0	0	2	2	0	0	0	1	0	1	1	0	0	0	1	3	0	0	2	1	0	0	0	0	1	0	0	1	0	0	2	1	1	0	0	1	0	0	0	1	0	1	1	1	0	8	0	1	1	3	1	0	LOC111108914	0	1	2	0	0	1	2	0	1	0	0	1	0	0	1	0	1	0	0	0	1	0	1	1	0	0	1	0	2	0	0	0	0	5	2	0	0	1	2	0	1	0	0	0	1	0	2	0	0	0	0	0	0	0	2	1	1	0	1	1	0	0	0	0	0	2	0	0	0	2	0	1	0	0	0	1	0	4	6	0	1	0	0	1	0	0	0	0	0	0	0	0	0	0	0	1	2	0	2	4	0	3	1	0	3	1	0	1	1	0	0	0	0	0	0	0	0	0	0	0	0	1	0	1	1	2	0	1	1	1	0	0	0	0	0	0	0	1	0	2	0	1	0	0	1	0	0	5	1	1	0	0	2	1	0	0	1	0	0	1	0	0	0	1	0	1	0	0	0	0	1	1	0	1	0	1	0	0	0	0	0	1	2	1	1	0	0	2	2	0	3	3
LOC111106936	1	1	6	4	3	0	10	3	4	0	8	0	2	8	0	0	2	11	0	4	1	2	0	0	1	0	7	4	6	9	5	2	4	0	7	0	3	0	4	0	2	0	1	5	0	2	0	6	11	2	3	1	1	6	6	1	4	0	11	7	1	0	2	0	5	1	15	0	12	0	12	1	3	1	5	0	12	0	0	9	4	11	0	3	0	4	6	1	7	3	8	0	6	0	9	1	8	3	4	2	12	0	9	6	4	4	0	5	9	1	13	4	9	4	4	8	3	4	6	3	7	5	2	7	6	5	4	2	8	8	3	9	6	8	3	7	9	2	8	3	4	4	8	6	5	5	12	0	7	6	4	6	12	6	5	4	7	6	10	1	5	6	8	3	2	5	10	9	12	2	8	2	8	6	8	10	5	3	5	10	11	4	7	9	7	2	7	4	11	4	4	1	LOC111106936	5	1	6	0	7	0	3	2	8	4	9	0	3	7	0	8	1	9	1	4	3	3	1	2	0	2	3	1	4	5	2	0	5	2	9	2	2	1	7	1	11	0	5	7	0	2	0	7	2	1	8	1	0	7	3	0	2	0	15	6	1	1	3	1	2	3	13	1	5	1	10	1	1	1	7	0	15	0	0	7	0	9	0	3	1	8	3	0	6	3	6	0	0	0	6	0	0	3	5	6	7	0	3	6	4	5	2	4	9	5	4	5	10	8	3	3	4	4	7	2	6	4	2	3	10	5	11	2	1	3	1	8	5	1	5	8	6	1	4	2	7	6	7	7	8	7	16	5	10	7	6	3	7	4	5	6	3	5	13	1	3	3	10	7	6	0	10	6	5	4	6	1	8	6	7	10	5	8	9	8	7	4	5	0	5	6	4	3	10	7	2	4
LOC111110421	17	13	9	4	18	12	9	14	5	6	2	53	13	6	35	2	16	4	28	4	4	2	6	16	4	7	6	16	1	21	6	11	6	2	14	6	4	7	10	47	17	41	1	7	15	3	9	6	3	5	4	29	1	7	6	9	5	6	1	8	1	11	8	11	3	24	4	11	5	8	4	8	12	2	6	3	9	1	7	9	7	5	19	5	35	5	7	11	12	5	7	3	11	2	9	6	12	5	8	12	7	5	5	8	11	12	21	1	13	10	16	7	8	10	9	15	6	10	7	4	7	1	4	15	16	4	7	4	5	5	15	3	4	9	14	15	2	12	3	3	6	17	10	6	7	7	13	3	8	0	8	4	9	25	7	8	1	5	8	2	10	5	3	8	10	5	6	6	8	10	15	1	8	4	6	9	6	0	8	7	9	0	7	5	21	10	13	5	15	6	15	9	LOC111110421	12	16	6	1	18	17	3	6	3	3	4	40	7	5	28	5	10	6	35	5	9	1	6	18	3	4	13	16	1	18	1	7	8	3	8	1	3	2	6	55	16	46	5	6	16	4	4	12	5	8	7	36	3	11	6	6	6	5	4	6	3	10	3	16	5	26	9	16	6	15	3	4	12	11	3	5	5	5	9	4	10	4	18	2	36	0	7	19	11	4	4	5	12	6	9	9	7	8	16	22	12	2	6	11	18	15	12	5	26	11	22	6	8	11	10	10	3	5	10	8	10	7	0	9	9	11	8	5	6	8	14	4	1	6	9	11	0	17	4	5	7	14	8	5	9	4	6	8	8	2	14	2	5	16	2	5	4	3	11	2	3	14	13	5	4	3	5	1	12	7	4	1	13	5	6	1	0	0	7	4	8	0	8	11	20	8	15	6	14	1	16	9
LOC111110155	0	0	0	0	0	0	0	0	0	0	0	2	0	0	4	0	0	0	1	1	0	0	0	3	0	1	0	0	0	0	1	1	1	0	0	1	0	0	0	2	0	0	0	0	3	0	0	0	0	0	0	1	1	0	0	0	0	0	0	0	0	0	0	0	0	0	0	1	0	0	0	0	0	1	0	0	0	0	0	0	0	0	3	0	1	0	0	1	0	2	0	0	0	1	0	0	0	0	0	0	0	0	0	1	0	0	0	0	0	0	0	0	0	0	0	0	0	0	0	0	0	0	0	0	0	0	0	0	0	1	0	0	1	0	0	0	0	0	0	0	0	0	0	0	1	0	0	0	0	0	0	0	0	0	0	0	0	0	0	0	0	0	0	0	0	0	0	0	0	0	0	0	0	0	0	2	0	0	0	0	0	0	0	0	0	0	0	0	0	0	0	0	LOC111110155	0	0	0	0	0	0	0	0	0	0	1	2	0	0	1	0	0	0	1	0	0	0	0	3	0	2	0	0	0	1	0	0	0	0	0	1	0	0	0	1	0	0	0	0	2	0	1	0	0	0	0	0	3	0	1	0	0	0	0	0	0	0	0	0	0	0	0	0	1	0	0	0	0	0	0	1	0	0	0	0	0	0	1	0	1	0	0	0	0	0	0	0	0	1	0	0	0	0	0	0	0	0	2	1	1	0	0	0	0	0	2	0	0	0	0	0	0	0	0	0	0	0	0	0	0	0	0	0	0	0	0	0	0	0	0	0	0	0	0	0	0	1	0	0	2	0	0	0	0	1	0	0	0	0	0	0	0	0	0	0	0	0	0	0	0	0	0	0	0	0	1	0	0	0	1	0	0	0	0	0	0	1	0	0	0	0	1	0	0	0	0	0
LOC111108501	2	13	4	4	10	9	9	3	1	2	7	15	1	5	8	6	0	12	20	6	2	9	32	19	0	2	8	3	3	4	8	8	11	10	9	4	5	5	10	8	4	53	6	4	77	10	1	2	8	0	2	46	12	9	12	30	14	3	22	25	19	22	2	7	7	5	8	10	7	15	2	1	23	8	12	13	9	8	0	9	8	14	23	10	11	12	7	9	12	3	20	20	8	7	5	6	6	6	13	4	12	13	5	3	8	3	17	2	4	3	1	3	4	3	21	2	3	2	0	3	12	8	9	5	6	9	9	10	13	2	4	13	7	4	3	7	4	14	4	16	6	13	6	5	3	1	6	5	8	4	20	9	8	16	13	9	14	13	12	15	16	14	12	9	17	14	6	2	1	12	16	16	10	10	1	8	9	4	2	3	19	0	11	11	11	10	8	10	8	14	1	6	LOC111108501	9	10	10	4	8	10	9	7	3	1	4	15	0	6	9	7	0	4	34	6	0	4	24	14	1	9	9	0	3	8	6	10	15	11	13	6	4	8	8	11	4	39	8	5	48	8	0	5	7	3	3	46	10	16	27	18	14	0	12	17	14	10	10	9	15	5	12	10	8	16	5	1	31	9	7	5	5	16	0	7	12	10	24	1	8	8	3	13	5	5	19	15	9	2	8	6	4	7	13	6	5	9	4	4	9	1	11	0	7	5	3	1	5	3	18	0	4	1	2	4	9	4	5	9	5	4	5	4	10	6	5	6	10	7	9	5	4	14	7	17	2	4	7	12	7	1	2	5	6	4	26	5	8	5	13	5	11	8	7	10	13	20	6	15	16	17	4	6	5	20	15	12	11	9	3	5	3	2	1	1	15	3	11	3	6	3	5	10	11	5	7	7
LOC111106296	7	4	1	5	2	7	1	3	5	2	1	10	2	2	12	2	0	9	5	3	3	1	1	10	0	3	5	10	0	2	5	2	3	2	6	7	3	1	1	14	3	13	3	3	3	0	2	2	2	0	4	6	15	3	1	1	1	5	2	3	0	4	0	6	4	13	12	1	11	1	3	6	4	1	6	8	4	1	1	5	2	1	2	0	10	7	4	0	5	3	2	3	2	6	4	2	2	4	3	0	3	1	3	5	5	8	3	1	3	3	1	2	2	2	4	1	1	1	4	3	3	3	4	1	6	0	2	0	12	1	1	3	1	5	5	0	3	5	0	1	3	1	1	1	0	2	0	3	3	4	0	2	0	3	0	0	1	2	3	2	1	1	4	3	2	2	2	0	2	3	12	0	10	2	3	0	4	1	4	2	3	5	4	4	7	4	14	0	3	7	7	4	LOC111106296	5	2	5	4	1	4	0	6	6	2	4	13	1	0	12	2	2	3	5	1	4	1	2	15	0	1	0	7	2	3	11	4	0	1	3	7	3	4	4	12	3	6	1	1	10	3	5	1	4	3	2	8	14	8	3	2	4	3	1	3	2	1	3	5	4	12	6	1	9	0	3	5	2	2	4	3	4	2	4	3	1	3	5	0	2	2	3	2	7	3	2	0	0	4	5	8	1	4	3	3	2	5	11	4	1	2	4	1	4	3	0	3	3	4	7	3	1	2	4	0	0	8	1	2	0	0	4	0	11	4	4	3	3	0	2	1	4	4	2	1	4	1	0	2	2	2	0	2	0	1	2	4	1	8	2	4	2	3	3	0	2	3	9	0	3	1	5	2	5	2	5	3	9	1	1	4	1	5	2	3	4	5	6	6	10	4	6	2	6	0	16	2
LOC111108516	0	0	0	0	0	2	0	0	0	0	0	0	0	0	0	0	0	0	0	0	0	0	0	0	0	0	0	1	0	0	0	0	0	0	0	1	0	0	0	0	0	0	0	0	0	1	2	0	0	0	0	1	0	0	0	0	0	0	0	0	0	0	0	2	0	0	0	0	0	0	0	0	0	1	0	0	0	0	0	0	0	0	0	0	0	0	0	0	0	0	0	0	0	1	0	0	0	0	0	0	0	0	0	0	0	0	0	0	0	0	0	0	0	0	0	0	0	0	1	0	0	0	0	0	0	0	0	0	0	0	0	0	0	0	0	0	0	0	0	0	0	0	0	0	0	0	0	0	1	0	0	0	0	0	0	0	0	0	0	0	1	0	0	0	0	0	0	0	0	0	0	0	0	0	0	0	0	0	0	0	0	0	0	0	0	0	0	0	0	0	1	0	LOC111108516	0	0	0	0	0	1	0	0	0	0	0	0	0	1	0	0	0	0	0	0	0	0	0	0	0	0	0	0	0	0	2	1	0	0	0	0	0	0	0	0	0	0	0	1	0	0	1	0	0	0	0	0	0	0	0	0	0	0	0	0	0	0	0	1	0	0	0	0	0	0	0	0	0	1	0	0	0	0	0	0	0	0	0	0	0	0	0	0	0	0	0	0	0	4	0	0	0	0	0	0	0	0	0	0	1	0	0	0	0	0	0	0	0	0	0	0	0	0	0	0	0	0	1	0	0	0	0	0	0	0	0	0	0	0	0	0	0	0	0	0	0	0	0	0	0	1	0	0	0	0	0	0	0	0	0	0	0	0	0	0	0	0	0	0	0	0	0	0	0	0	0	0	0	0	0	0	0	0	0	0	0	0	0	0	0	0	0	0	0	0	0	0
LOC111108369	0	0	0	0	0	0	0	0	0	0	0	0	0	0	0	0	0	0	0	0	0	0	0	0	0	0	0	0	0	0	0	0	0	0	0	0	0	0	0	0	0	0	0	0	1	0	0	0	1	0	0	0	1	0	0	0	0	0	0	0	0	0	0	0	0	0	0	0	0	0	0	0	0	0	0	0	0	0	0	0	0	0	0	0	0	0	0	0	0	0	0	0	0	0	0	0	0	0	0	0	0	0	0	0	0	0	0	0	0	0	0	0	0	0	0	0	0	0	0	0	0	0	0	0	0	0	0	0	0	0	0	0	0	0	0	0	0	0	0	0	0	0	0	0	0	0	0	0	0	0	0	0	0	0	0	0	0	0	0	0	0	0	0	0	0	0	0	0	0	0	0	0	0	0	0	0	0	0	0	0	0	0	0	0	1	0	0	0	0	0	0	0	LOC111108369	0	0	0	0	0	0	0	0	0	0	0	0	0	0	0	0	0	0	0	0	0	0	0	0	0	0	0	0	2	0	0	0	0	0	0	0	0	0	0	1	0	0	0	0	0	0	0	0	0	0	0	0	0	0	0	0	0	0	0	1	0	0	0	0	0	0	0	0	0	0	0	0	0	0	0	0	0	0	0	0	0	0	0	0	0	0	0	0	0	0	0	0	0	0	0	0	0	0	0	0	0	0	0	0	0	0	0	0	0	0	0	0	0	0	1	0	0	0	0	0	0	0	0	0	0	0	0	0	0	0	0	0	0	0	0	0	0	0	0	0	0	0	0	0	0	0	0	0	0	0	0	0	0	0	0	0	0	1	0	0	0	0	0	0	0	0	0	0	0	1	0	0	0	0	0	0	0	0	0	0	0	0	0	0	0	0	0	0	0	0	0	1
LOC111108915	0	0	0	0	0	0	0	0	0	0	0	0	0	0	0	0	0	0	0	0	0	0	0	0	0	0	0	0	0	0	0	0	0	0	0	0	0	0	0	0	0	0	0	0	0	0	0	0	0	0	0	0	0	0	0	0	0	0	0	0	0	0	0	0	0	0	0	0	0	0	0	0	0	0	0	0	0	0	0	0	0	0	0	0	0	0	0	0	0	0	0	0	0	0	0	0	0	0	0	0	0	0	0	0	0	0	0	0	0	0	0	0	0	0	0	0	0	0	0	0	0	0	0	0	0	0	0	0	0	0	0	0	0	0	0	0	0	0	0	0	0	0	0	0	0	0	0	0	0	0	0	0	0	0	0	0	0	0	0	0	0	0	0	0	0	0	0	0	0	0	0	0	0	0	0	0	0	0	0	0	0	0	0	0	0	0	0	0	0	0	0	0	LOC111108915	0	0	0	0	0	0	0	0	0	0	0	0	0	0	0	0	0	0	0	0	0	0	0	0	0	0	0	0	0	0	0	0	0	0	0	0	0	0	0	0	0	0	0	0	0	0	0	0	0	0	0	0	0	0	0	0	0	0	0	0	0	0	0	0	0	0	0	0	0	0	0	0	0	0	0	0	0	0	0	0	0	0	0	0	0	0	0	0	0	0	0	0	0	0	0	0	0	0	0	0	0	0	0	0	0	0	0	0	0	0	0	0	0	0	0	0	0	0	0	0	0	0	0	0	0	0	0	0	0	0	0	0	0	0	0	0	0	0	0	0	0	0	0	0	0	0	0	0	0	0	0	0	0	0	0	0	0	0	0	0	0	0	0	0	0	0	0	0	0	0	0	0	0	0	0	0	0	0	0	0	0	0	0	0	0	0	0	0	0	0	0	0
LOC111106202	0	0	0	0	0	0	0	0	0	0	0	0	0	0	0	0	0	0	0	0	0	0	0	0	0	0	0	0	0	0	0	0	0	0	0	0	0	0	0	0	0	0	0	0	0	0	0	0	0	0	0	0	0	0	0	0	0	0	0	0	0	0	0	0	0	0	0	0	0	0	0	0	0	0	0	0	0	0	0	0	0	0	0	0	0	0	0	0	0	0	0	0	0	0	0	0	0	0	0	0	0	0	0	0	0	0	0	0	0	0	0	0	0	0	0	0	0	0	0	0	0	0	0	0	0	0	0	0	0	0	0	0	0	0	0	0	0	0	0	0	0	0	0	0	0	0	0	0	0	0	0	0	0	0	0	0	0	0	0	0	0	0	0	0	0	0	0	0	0	0	0	0	0	0	0	0	0	0	0	0	0	0	0	0	0	0	0	0	0	0	0	0	LOC111106202	0	0	0	0	0	0	0	0	0	0	0	0	0	0	0	0	0	0	0	0	0	0	0	0	0	0	0	0	0	0	0	0	0	0	0	0	0	0	0	0	0	0	0	0	0	0	0	0	0	0	0	0	0	0	0	0	0	0	0	0	0	0	0	0	0	0	0	0	0	0	0	0	0	0	0	0	0	0	0	0	0	0	0	0	0	0	0	0	0	0	0	0	0	0	0	0	0	0	0	0	0	0	0	0	0	0	0	0	0	0	0	0	0	0	0	0	0	0	0	0	0	0	0	0	0	0	0	0	0	0	0	0	0	0	0	0	0	0	0	0	0	0	0	0	0	0	0	0	0	0	0	0	0	0	0	0	0	0	0	0	0	0	0	0	0	0	0	0	0	0	0	0	0	0	0	0	0	0	0	0	0	0	0	0	0	0	0	0	0	0	0	0
LOC111108916	0	0	0	0	0	0	0	0	0	0	0	0	0	0	0	0	0	0	0	0	0	0	0	0	0	0	0	0	0	0	0	0	0	0	0	0	0	0	0	0	0	0	0	0	0	0	0	0	0	0	0	0	0	0	0	0	0	0	0	0	0	0	0	0	0	0	0	0	0	0	0	0	0	0	0	0	0	0	0	0	0	0	0	0	0	0	0	0	0	0	0	0	0	0	0	0	0	0	0	0	0	0	0	0	0	0	0	0	0	0	0	0	0	0	0	0	0	0	0	0	0	0	0	0	0	0	0	0	0	0	0	0	0	0	0	0	0	0	0	0	0	0	0	0	0	0	0	0	0	0	0	0	0	0	0	0	0	0	0	0	0	0	0	0	0	0	0	0	0	0	0	0	0	0	0	0	0	0	0	0	0	0	0	0	0	0	0	0	0	0	0	0	LOC111108916	0	0	0	0	0	0	0	0	0	0	0	0	0	0	0	0	0	0	0	0	0	0	0	0	0	0	0	0	0	0	0	0	0	0	0	0	0	0	0	0	0	0	0	0	0	0	0	0	0	0	0	0	0	0	0	0	0	0	0	0	0	0	0	0	0	0	0	0	0	0	0	0	0	0	0	0	0	0	0	0	0	0	0	0	0	0	0	0	0	0	0	0	0	0	0	0	0	0	0	0	0	0	0	0	0	0	0	0	0	0	0	0	0	0	0	0	0	0	0	0	0	0	0	0	0	0	0	0	0	0	0	0	0	0	0	0	0	0	0	0	0	0	0	0	0	0	0	0	0	0	0	0	0	0	0	0	0	0	0	0	0	0	0	0	0	0	0	0	0	0	0	0	0	0	0	0	0	0	0	0	0	0	0	0	0	0	0	0	0	0	0	0
LOC111106203	0	0	0	0	0	0	0	0	0	0	0	0	0	0	0	0	0	0	0	0	0	0	0	0	0	0	0	0	0	0	0	0	0	0	0	0	0	0	0	0	0	0	0	0	0	0	0	0	0	0	0	0	0	0	0	0	0	0	0	0	0	0	0	0	0	0	0	0	0	0	0	0	0	0	0	0	0	0	0	0	0	0	0	0	0	0	0	0	0	0	0	0	0	0	0	0	0	0	0	0	0	0	0	0	0	0	0	0	0	0	0	0	0	0	0	0	0	0	0	0	0	0	0	0	0	0	0	0	0	0	0	0	0	0	0	0	0	0	0	0	0	0	0	0	0	0	0	0	0	0	0	0	0	0	0	0	0	0	0	0	0	0	0	0	0	0	0	0	0	0	0	0	0	0	0	0	0	0	0	0	0	0	0	0	0	0	0	0	0	0	0	0	LOC111106203	0	0	0	0	0	0	0	0	0	0	0	0	0	0	0	0	0	0	0	0	0	0	0	0	0	0	0	0	0	0	0	0	0	0	0	0	0	0	0	0	0	0	0	0	0	0	0	0	0	0	0	0	0	0	0	0	0	0	0	0	0	0	0	0	0	0	0	0	0	0	0	0	0	0	0	0	0	0	0	0	0	0	0	0	0	0	0	0	0	0	0	0	0	0	0	0	0	0	0	0	0	0	0	0	0	0	0	0	0	0	0	0	0	0	0	0	0	0	0	0	0	0	0	0	0	0	0	0	0	0	0	0	0	0	0	0	0	0	0	0	0	0	0	0	0	0	0	0	0	0	0	0	0	0	0	0	0	0	0	0	0	0	0	0	0	0	0	0	0	0	0	0	0	0	0	0	0	0	0	0	0	0	0	0	0	0	0	0	0	0	0	0
LOC111108647	0	0	0	0	0	0	0	0	0	0	0	0	0	0	0	0	0	0	0	0	0	0	0	0	0	0	0	0	0	0	0	0	0	0	0	0	0	0	0	0	0	0	0	0	0	0	0	0	0	0	0	0	0	0	0	0	0	0	0	0	0	0	0	0	0	0	0	0	0	0	0	0	0	0	0	0	0	0	0	0	0	0	0	0	0	0	0	0	0	0	0	0	0	0	0	0	0	0	0	0	0	0	0	0	0	0	0	0	0	0	0	0	0	0	0	0	0	0	0	0	0	0	0	0	0	0	0	0	0	0	0	0	0	0	0	0	0	0	0	0	0	0	0	0	0	0	0	0	0	0	0	0	0	0	0	0	0	0	0	0	0	0	0	0	0	0	0	0	0	0	0	0	0	0	0	0	0	0	0	0	0	0	0	0	0	0	0	0	0	0	0	0	LOC111108647	0	0	0	0	0	0	0	0	0	0	0	0	0	0	0	0	0	0	0	0	0	0	0	0	0	0	0	0	0	0	0	0	0	0	0	0	0	0	0	0	0	0	0	0	0	0	0	0	0	0	0	0	0	0	0	0	0	0	0	0	0	0	0	0	0	0	0	0	0	0	0	0	0	0	0	0	0	0	0	0	0	0	0	0	0	0	0	0	0	0	0	0	0	0	0	0	0	0	0	0	0	0	0	0	0	0	0	0	0	0	0	0	0	0	0	0	0	0	0	0	0	0	0	0	0	0	0	0	0	0	0	0	0	0	0	0	0	0	0	0	0	0	0	0	0	0	0	0	0	0	0	0	0	0	0	0	0	0	0	0	0	0	0	0	0	0	0	0	0	0	0	0	0	0	0	0	0	0	0	0	0	0	0	0	0	0	0	0	0	0	0	0
LOC111108917	0	0	0	0	0	0	0	0	0	0	0	0	0	0	0	0	0	0	0	0	0	0	0	0	0	0	0	0	0	0	0	0	0	0	0	0	0	0	0	0	0	0	0	0	0	0	0	0	0	0	0	0	0	0	0	0	0	0	0	0	0	0	0	0	0	0	0	0	0	0	0	0	0	0	0	0	0	0	0	0	0	0	0	0	0	0	0	0	0	0	0	0	0	0	0	0	0	0	0	0	0	0	0	0	0	0	0	0	0	0	0	0	0	0	0	0	0	0	0	0	0	0	0	0	0	0	0	0	0	0	0	0	0	0	0	0	0	0	0	0	0	0	0	0	0	0	0	0	0	0	0	0	0	0	0	0	0	0	0	0	0	0	0	0	0	0	0	0	0	0	0	0	0	0	0	0	0	0	0	0	0	0	0	0	0	0	0	0	0	0	0	0	LOC111108917	0	0	0	0	0	0	0	0	0	0	0	0	0	0	0	0	0	0	0	0	0	0	0	0	0	0	0	0	0	0	0	0	0	0	0	0	0	0	0	0	0	0	0	0	0	0	0	0	0	0	0	0	0	0	0	0	0	0	0	0	0	0	0	0	0	0	0	0	0	0	0	0	0	0	0	0	0	0	0	0	0	0	0	0	0	0	0	0	0	0	0	0	0	0	0	0	0	0	0	0	0	0	0	0	0	0	0	0	0	0	0	0	0	0	0	0	0	0	0	0	0	0	0	0	0	0	0	0	0	0	0	0	0	0	0	0	0	0	0	0	0	0	0	0	0	0	0	0	0	0	0	0	0	0	0	0	0	0	0	0	0	0	0	0	0	0	0	0	0	0	0	0	0	0	0	0	0	0	0	0	0	0	0	0	0	0	0	0	0	0	0	0
LOC111108918	0	0	0	0	0	0	0	0	0	0	0	0	0	0	0	0	0	0	0	0	0	0	0	0	0	0	0	0	0	0	0	0	0	0	0	0	0	0	0	0	0	0	0	0	0	0	0	0	0	0	0	0	0	0	0	0	0	0	0	0	0	0	0	0	0	0	0	0	0	0	0	0	0	0	0	0	0	0	0	0	0	0	0	0	0	0	0	0	0	0	0	0	0	0	0	0	0	0	0	0	0	0	0	0	0	0	0	0	0	0	0	0	0	0	0	0	0	0	0	0	0	0	0	0	0	0	0	0	0	0	0	0	0	0	0	0	0	0	0	0	0	0	0	0	0	0	0	0	0	0	0	0	0	0	0	0	0	0	0	0	0	0	0	0	0	0	0	0	0	0	0	0	0	0	0	0	0	0	0	0	0	0	0	0	0	0	0	0	0	0	0	0	LOC111108918	0	0	0	0	0	0	0	0	0	0	0	0	0	0	0	0	0	0	0	0	0	0	0	0	0	0	0	0	0	0	0	0	0	0	0	0	0	0	0	0	0	0	0	0	0	0	0	0	0	0	0	0	0	0	0	0	0	0	0	0	0	0	0	0	0	0	0	0	0	0	0	0	0	0	0	0	0	0	0	0	0	0	0	0	0	0	0	0	0	0	0	0	0	0	0	0	0	0	0	0	0	0	0	0	0	0	0	0	0	0	0	0	0	0	0	0	0	0	0	0	0	0	0	0	0	0	0	0	0	0	0	0	0	0	0	0	0	0	0	0	0	0	0	0	0	0	0	0	0	0	0	0	0	0	0	0	0	0	0	0	0	0	0	0	0	0	0	0	0	0	0	0	0	0	0	0	0	0	0	0	0	0	0	0	0	0	0	0	0	0	0	0
LOC111108919	0	0	0	0	0	0	0	0	0	0	0	0	0	0	0	0	0	0	0	0	0	0	0	0	0	0	0	0	0	0	0	0	0	0	0	0	0	0	0	0	0	0	0	0	0	0	0	0	0	0	0	0	0	0	0	0	0	0	0	0	0	0	0	0	0	0	0	0	0	0	0	0	0	0	0	0	0	0	0	0	0	0	0	0	0	0	0	0	0	0	0	0	0	0	0	0	0	0	0	0	0	0	0	0	0	0	0	0	0	0	0	0	0	0	0	0	0	0	0	0	0	0	0	0	0	0	0	0	0	0	0	0	0	0	0	0	0	0	0	0	0	0	0	0	0	0	0	0	0	0	0	0	0	0	0	0	0	0	0	0	0	0	0	0	0	0	0	0	0	0	0	0	0	0	0	0	0	0	0	0	0	0	0	0	0	0	0	0	0	0	0	0	LOC111108919	0	0	0	0	0	0	0	0	0	0	0	0	0	0	0	0	0	0	0	0	0	0	0	0	0	0	0	0	0	0	0	0	0	0	0	0	0	0	0	0	0	0	0	0	0	0	0	0	0	0	0	0	0	0	0	0	0	0	0	0	0	0	0	0	0	0	0	0	0	0	0	0	0	0	0	0	0	0	0	0	0	0	0	0	0	0	0	0	0	0	0	0	0	0	0	0	0	0	0	0	0	0	0	0	0	0	0	0	0	0	0	0	0	0	0	0	0	0	0	0	0	0	0	0	0	0	0	0	0	0	0	0	0	0	0	0	0	0	0	0	0	0	0	0	0	0	0	0	0	0	0	0	0	0	0	0	0	0	0	0	0	0	0	0	0	0	0	0	0	0	0	0	0	0	0	0	0	0	0	0	0	0	0	0	0	0	0	0	0	0	0	0
LOC111107055	0	0	0	0	0	0	0	0	0	0	0	0	0	0	0	0	0	0	0	0	0	0	0	0	0	0	0	0	0	0	0	0	0	0	0	0	0	0	0	0	0	0	0	0	0	0	0	0	0	0	0	0	0	0	0	0	0	0	0	0	0	0	0	0	0	0	0	0	0	0	0	0	0	0	0	0	0	0	0	0	0	0	0	0	0	0	0	0	0	0	0	0	0	0	0	0	0	0	0	0	0	0	0	0	0	0	0	0	0	0	0	0	0	0	0	0	0	0	0	0	0	0	0	0	0	0	0	0	0	0	0	0	0	0	0	0	0	0	0	0	0	0	0	0	0	0	0	0	0	0	0	0	0	0	0	0	0	0	0	0	0	0	0	0	0	0	0	0	0	0	0	0	0	0	0	0	0	0	0	0	0	0	0	0	0	0	0	0	0	0	0	0	LOC111107055	0	0	0	0	0	0	0	0	0	0	0	0	0	0	0	0	0	0	0	0	0	0	0	0	0	0	0	0	0	0	0	0	0	0	0	0	0	0	0	0	0	0	0	0	0	0	0	0	0	0	0	0	0	0	0	0	0	0	0	0	0	0	0	0	0	0	0	0	0	0	0	0	0	0	0	0	0	0	0	0	0	0	0	0	0	0	0	0	0	0	0	0	0	0	0	0	0	0	0	0	0	0	0	0	0	0	0	0	0	0	0	0	0	0	0	0	0	0	0	0	0	0	0	0	0	0	0	0	0	0	0	0	0	0	0	0	0	0	0	0	0	0	0	0	0	0	0	0	0	0	0	0	0	0	0	0	0	0	0	0	0	0	0	0	0	0	0	0	0	0	0	0	0	0	0	0	0	0	0	0	0	0	0	0	0	0	0	0	0	0	0	0
LOC111106593	0	0	0	0	0	0	0	0	0	0	0	0	0	0	0	0	0	0	0	0	0	0	0	0	0	0	0	0	0	0	0	0	0	0	0	0	0	0	0	0	0	0	0	0	0	0	0	0	0	0	0	0	0	0	0	0	0	0	0	0	0	0	0	0	0	0	0	0	0	0	0	0	0	0	0	0	0	0	0	0	0	0	0	0	0	0	0	0	0	0	0	0	0	0	0	0	0	0	0	0	0	0	0	0	0	0	0	0	0	0	0	0	0	0	0	0	0	0	0	0	0	0	0	0	0	0	0	0	0	0	0	0	0	0	0	0	0	0	0	0	0	0	0	0	0	0	0	0	0	0	0	0	0	0	0	0	0	0	0	0	0	0	0	0	0	0	0	0	0	0	0	0	0	0	0	0	0	0	0	0	0	0	0	0	0	0	0	0	0	0	0	0	LOC111106593	0	0	0	0	0	0	0	0	0	0	0	0	0	0	0	0	0	0	0	0	0	0	0	0	0	0	0	0	0	0	0	0	0	0	0	0	0	0	0	0	0	0	0	0	0	0	0	0	0	0	0	0	0	0	0	0	0	0	0	0	0	0	0	0	0	0	0	0	0	0	0	0	0	0	0	0	0	0	0	0	0	0	0	0	0	0	0	0	0	0	0	0	0	0	0	0	0	0	0	0	0	0	0	0	0	0	0	0	0	0	0	0	0	0	0	0	0	0	0	0	0	0	0	0	0	0	0	0	0	0	0	0	0	0	0	0	0	0	0	0	0	0	0	0	0	0	0	0	0	0	0	0	0	0	0	0	0	0	0	0	0	0	0	0	0	0	0	0	0	0	0	0	0	0	0	0	0	0	0	0	0	0	0	0	0	0	0	0	0	0	0	0
LOC111109500	0	0	0	0	0	0	0	0	0	0	0	0	0	0	0	0	0	0	0	0	0	0	0	0	0	0	0	0	0	0	0	0	0	0	0	0	0	0	0	0	0	0	0	0	0	0	0	0	0	0	0	0	0	0	0	0	0	0	0	0	0	0	0	0	0	0	0	0	0	0	0	0	0	0	0	0	0	0	0	0	0	0	0	0	0	0	0	0	0	0	0	0	0	0	0	0	0	0	0	0	0	0	0	0	0	0	0	0	0	0	0	0	0	0	0	0	0	0	0	0	0	0	0	0	0	0	0	0	0	0	0	0	0	0	0	0	0	0	0	0	0	0	0	0	0	0	0	0	0	0	0	0	0	0	0	0	0	0	0	0	0	0	0	0	0	0	0	0	0	0	0	0	0	0	0	0	0	0	0	0	0	0	0	0	0	0	0	0	0	0	0	0	LOC111109500	0	0	0	0	0	0	0	0	0	0	0	0	0	0	0	0	0	0	0	0	0	0	0	0	0	0	0	0	0	0	0	0	0	0	0	0	0	0	0	0	0	0	0	0	0	0	0	0	0	0	0	0	0	0	0	0	0	0	0	0	0	0	0	0	0	0	0	0	0	0	0	0	0	0	0	0	0	0	0	0	0	0	0	0	0	0	0	0	0	0	0	0	0	0	0	0	0	0	0	0	0	0	0	0	0	0	0	0	0	0	0	0	0	0	0	0	0	0	0	0	0	0	0	0	0	0	0	0	0	0	0	0	0	0	0	0	0	0	0	0	0	0	0	0	0	0	0	0	0	0	0	0	0	0	0	0	0	0	0	0	0	0	0	0	0	0	0	0	0	0	0	0	0	0	0	0	0	0	0	0	0	0	0	0	0	0	0	0	0	0	0	0
LOC111109498	0	0	0	0	0	0	0	0	0	0	0	0	0	0	0	0	0	0	0	0	0	0	0	0	0	0	0	0	0	0	0	0	0	0	0	0	0	0	0	0	0	0	0	0	0	0	0	0	0	0	0	0	0	0	0	0	0	0	0	0	0	0	0	0	0	0	0	0	0	0	0	0	0	0	0	0	0	0	0	0	0	0	0	0	0	0	0	0	0	0	0	0	0	0	0	0	0	0	0	0	0	0	0	0	0	0	0	0	0	0	0	0	0	0	0	0	0	0	0	0	0	0	0	0	0	0	0	0	0	0	0	0	0	0	0	0	0	0	0	0	0	0	0	0	0	0	0	0	0	0	0	0	0	0	0	0	0	0	0	0	0	0	0	0	0	0	0	0	0	0	0	0	0	0	0	0	0	0	0	0	0	0	0	0	0	0	0	0	0	0	0	0	LOC111109498	0	0	0	0	0	0	0	0	0	0	0	0	0	0	0	0	0	0	0	0	0	0	0	0	0	0	0	0	0	0	0	0	0	0	0	0	0	0	0	0	0	0	0	0	0	0	0	0	0	0	0	0	0	0	0	0	0	0	0	0	0	0	0	0	0	0	0	0	0	0	0	0	0	0	0	0	0	0	0	0	0	0	0	0	0	0	0	0	0	0	0	0	0	0	0	0	0	0	0	0	0	0	0	0	0	0	0	0	0	0	0	0	0	0	0	0	0	0	0	0	0	0	0	0	0	0	0	0	0	0	0	0	0	0	0	0	0	0	0	0	0	0	0	0	0	0	0	0	0	0	0	0	0	0	0	0	0	0	0	0	0	0	0	0	0	0	0	0	0	0	0	0	0	0	0	0	0	0	0	0	0	0	0	0	0	0	0	0	0	0	0	0
LOC111109499	0	0	0	0	0	0	0	0	0	0	0	0	0	0	0	0	0	0	0	0	0	0	0	0	0	0	0	0	0	0	0	0	0	0	0	0	0	0	0	0	0	0	0	0	0	0	0	0	0	0	0	0	0	0	0	0	0	0	0	0	0	0	0	0	0	0	0	0	0	0	0	0	0	0	0	0	0	0	0	0	0	0	0	0	0	0	0	0	0	0	0	0	0	0	0	0	0	0	0	0	0	0	0	0	0	0	0	0	0	0	0	0	0	0	0	0	0	0	0	0	0	0	0	0	0	0	0	0	0	0	0	0	0	0	0	0	0	0	0	0	0	0	0	0	0	0	0	0	0	0	0	0	0	0	0	0	0	0	0	0	0	0	0	0	0	0	0	0	0	0	0	0	0	0	0	0	0	0	0	0	0	0	0	0	0	0	0	0	0	0	0	0	LOC111109499	0	0	0	0	0	0	0	0	0	0	0	0	0	0	0	0	0	0	0	0	0	0	0	0	0	0	0	0	0	0	0	0	0	0	0	0	0	0	0	0	0	0	0	0	0	0	0	0	0	0	0	0	0	0	0	0	0	0	0	0	0	0	0	0	0	0	0	0	0	0	0	0	0	0	0	0	0	0	0	0	0	0	0	0	0	0	0	0	0	0	0	0	0	0	0	0	0	0	0	0	0	0	0	0	0	0	0	0	0	0	0	0	0	0	0	0	0	0	0	0	0	0	0	0	0	0	0	0	0	0	0	0	0	0	0	0	0	0	0	0	0	0	0	0	0	0	0	0	0	0	0	0	0	0	0	0	0	0	0	0	0	0	0	0	0	0	0	0	0	0	0	0	0	0	0	0	0	0	0	0	0	0	0	0	0	0	0	0	0	0	0	0
LOC111106738	0	0	0	0	0	0	0	0	0	0	0	0	0	0	0	0	0	0	0	0	0	0	0	0	0	0	0	0	0	0	0	0	0	0	0	0	0	0	0	0	0	0	0	0	0	0	0	0	0	0	0	0	0	0	0	0	0	0	0	0	0	0	0	0	0	0	0	0	0	0	0	0	0	0	0	0	0	0	0	0	0	0	0	0	0	0	0	0	0	0	0	0	0	0	0	0	0	0	0	0	0	0	0	0	0	0	0	0	0	0	0	0	0	0	0	0	0	0	0	0	0	0	0	0	0	0	0	0	0	0	0	0	0	0	0	0	0	0	0	0	0	0	0	0	0	0	0	0	0	0	0	0	0	0	0	0	0	0	0	0	0	0	0	0	0	0	0	0	0	0	0	0	0	0	0	0	0	0	0	0	0	0	0	0	0	0	0	0	0	0	0	0	LOC111106738	0	0	0	0	0	0	0	0	0	0	0	0	0	0	0	0	0	0	0	0	0	0	0	0	0	0	0	0	0	0	0	0	0	0	0	0	0	0	0	0	0	0	0	0	0	0	0	0	0	0	0	0	0	0	0	0	0	0	0	0	0	0	0	0	0	0	0	0	0	0	0	0	0	0	0	0	0	0	0	0	0	0	0	0	0	0	0	0	0	0	0	0	0	0	0	0	0	0	0	0	0	0	0	0	0	0	0	0	0	0	0	0	0	0	0	0	0	0	0	0	0	0	0	0	0	0	0	0	0	0	0	0	0	0	0	0	0	0	0	0	0	0	0	0	0	0	0	0	0	0	0	0	0	0	0	0	0	0	0	0	0	0	0	0	0	0	0	0	0	0	0	0	0	0	0	0	0	0	0	0	0	0	0	0	0	0	0	0	0	0	0	0
LOC111109883	0	0	1	1	0	0	1	0	0	0	0	0	0	0	1	0	1	0	0	1	0	1	0	0	0	1	9	0	1	1	1	1	0	0	0	0	0	0	0	1	0	0	2	0	0	2	0	1	1	0	1	0	0	2	0	0	1	0	1	1	0	1	0	0	0	1	1	1	0	0	0	0	0	0	0	0	0	0	0	0	0	0	0	0	0	0	0	0	0	0	0	0	0	2	0	1	3	0	0	3	2	1	1	0	0	3	0	2	1	1	1	2	0	6	0	2	0	3	0	0	0	3	0	0	0	3	0	0	3	2	0	1	0	0	1	0	0	0	0	1	4	1	0	1	0	0	0	3	1	0	0	0	1	1	0	0	0	0	0	0	1	0	1	0	3	1	1	6	1	1	1	0	0	1	0	0	1	0	0	4	1	0	0	0	0	0	0	3	0	0	0	0	LOC111109883	0	0	0	1	1	2	1	0	0	0	0	0	1	0	0	0	0	0	0	0	0	0	0	2	0	0	6	0	1	0	0	1	2	0	0	1	0	1	0	2	0	0	1	0	0	0	0	1	1	0	0	0	0	2	1	3	0	0	1	0	0	1	3	0	0	1	3	0	1	0	0	0	1	0	0	0	2	0	0	0	0	0	0	1	0	1	0	0	0	0	2	0	0	0	1	0	1	0	1	2	1	0	1	1	0	2	0	0	0	0	0	0	0	3	0	0	0	3	0	0	0	1	0	0	1	6	1	0	1	1	1	0	0	1	0	0	0	0	0	0	3	1	0	3	0	0	0	6	1	1	0	0	2	0	1	1	0	0	0	1	0	1	0	0	2	1	0	3	1	0	2	0	2	0	0	0	0	0	0	3	5	0	0	2	0	1	0	2	0	0	1	0
LOC111108920	0	0	0	1	0	0	0	0	0	0	0	0	0	0	0	0	0	0	0	0	0	0	0	0	0	0	0	0	0	0	0	0	0	0	0	0	0	0	0	0	0	0	0	0	0	0	0	0	0	0	0	0	0	0	0	0	0	0	0	0	0	0	0	0	0	0	0	0	0	0	0	0	0	0	0	0	0	0	0	0	0	0	0	0	0	0	0	0	0	0	0	0	0	0	0	0	0	0	0	0	0	0	0	0	0	0	0	0	0	0	0	0	0	0	0	0	0	0	0	0	0	0	0	0	0	0	0	0	0	1	0	0	0	0	0	0	0	0	0	0	0	0	0	0	0	0	0	0	0	0	0	0	0	0	0	0	0	0	0	0	0	0	0	0	0	0	1	0	0	0	0	0	0	0	0	0	0	0	0	0	0	0	0	0	0	0	0	0	0	0	1	0	LOC111108920	0	0	0	2	0	0	0	0	0	0	0	0	0	0	0	0	0	0	0	0	0	0	0	0	0	0	0	0	0	0	0	2	0	0	0	0	0	2	0	0	0	0	0	0	0	0	0	0	0	0	0	0	0	0	0	0	0	0	0	0	0	0	0	0	0	0	0	0	0	0	0	0	0	0	0	0	0	0	0	0	0	0	0	0	0	0	0	0	0	0	0	0	0	0	0	0	0	0	0	0	0	0	0	0	0	0	0	0	0	0	0	0	0	0	0	0	0	0	0	0	0	0	0	0	0	0	0	0	0	0	0	0	0	0	0	0	0	0	0	0	0	0	0	0	0	0	0	0	0	0	0	0	0	0	0	0	0	0	0	0	0	0	0	0	0	0	0	0	0	0	0	0	0	0	0	0	0	0	0	0	0	0	0	0	0	0	0	0	0	0	0	0
LOC111106900	3	13	24	0	0	4	1	4	1	0	40	0	1	3	1	1	0	0	0	2	1	0	32	0	0	1	0	6	0	11	0	4	7	14	9	0	22	0	0	0	0	0	0	0	0	0	0	1	0	0	0	3	0	0	9	15	13	1	13	5	16	3	0	5	1	1	0	29	12	21	1	0	2	6	0	1	0	19	0	1	25	10	7	0	0	1	0	10	3	4	16	12	4	0	4	1	4	1	19	2	3	3	1	2	3	0	1	4	0	7	0	0	0	0	1	0	0	0	0	9	0	6	0	0	4	0	0	9	24	0	2	7	4	1	0	0	0	2	0	6	0	0	6	1	0	0	0	2	0	11	30	0	10	0	12	0	10	5	9	15	11	19	0	0	10	8	0	16	0	17	0	8	0	16	0	31	0	3	0	1	0	14	0	14	4	6	1	11	7	12	4	8	LOC111106900	1	12	34	0	2	3	2	1	1	0	28	0	0	3	0	0	0	0	0	1	2	0	33	0	0	0	0	0	0	6	0	6	7	3	9	0	21	0	1	0	0	0	0	7	1	0	0	6	0	0	2	2	0	0	17	24	12	1	5	5	13	8	1	3	1	1	1	16	21	15	0	0	2	11	0	5	0	12	0	0	17	12	11	1	1	0	0	2	1	5	12	21	4	0	4	3	2	2	21	2	2	5	0	3	0	2	0	4	0	8	0	2	0	0	0	1	1	0	3	9	0	9	1	0	1	3	0	7	30	0	3	8	10	0	1	0	1	2	1	8	1	0	3	1	2	0	0	3	0	13	32	0	19	0	6	0	6	6	8	16	11	10	0	0	12	12	0	21	3	4	0	8	1	7	0	26	1	6	0	2	3	9	0	5	5	11	1	7	14	6	2	6
LOC111107007	0	0	0	0	0	0	0	0	0	0	0	0	0	0	0	0	0	0	0	0	0	0	0	0	0	0	0	0	0	0	0	0	0	0	0	0	0	0	0	0	1	0	0	0	0	0	0	0	0	0	0	0	0	0	0	0	0	0	0	0	0	0	0	0	0	0	1	0	0	0	0	0	0	0	0	0	0	0	0	0	0	0	0	0	0	0	0	0	0	0	0	0	0	0	0	0	0	0	0	0	0	0	0	0	0	0	0	0	0	0	0	0	0	0	0	0	0	0	0	0	0	0	0	0	0	0	0	0	0	0	0	0	0	0	0	0	0	0	0	0	0	0	0	0	0	0	0	0	0	0	0	0	0	0	0	0	0	0	0	0	0	0	0	0	0	0	0	0	0	0	0	0	0	0	0	0	0	0	0	0	0	0	0	0	0	0	0	0	0	0	0	1	LOC111107007	0	0	0	0	0	0	1	0	0	0	0	0	0	1	0	0	0	0	0	0	0	0	0	0	0	0	1	0	0	0	0	0	0	0	0	0	0	0	0	0	0	0	0	0	0	0	0	0	0	0	0	0	1	0	0	0	0	0	0	0	0	0	0	0	0	0	0	0	0	0	0	0	0	0	0	0	0	0	0	0	0	0	0	0	0	0	0	0	0	0	0	0	0	0	1	0	0	0	0	0	0	0	0	0	0	0	0	0	0	0	0	0	0	0	0	0	0	0	0	0	0	0	0	0	0	0	0	0	0	0	0	0	0	0	0	0	0	0	0	0	0	0	0	0	0	0	0	0	0	0	0	0	1	1	0	0	0	0	0	0	0	0	0	0	0	0	0	2	0	0	0	0	0	0	0	0	0	0	0	0	1	0	0	0	0	1	0	0	0	0	0	0
LOC111109823	0	0	0	0	0	1	3	0	2	1	10	5	0	0	5	1	2	0	1	0	0	2	0	0	0	1	0	0	0	1	0	0	2	1	1	0	0	0	3	0	0	0	5	0	0	0	1	1	1	0	0	1	0	0	2	4	0	1	0	0	0	2	0	0	0	0	1	0	1	0	0	0	0	1	1	0	2	2	1	0	0	5	0	4	1	5	0	4	0	1	2	0	1	0	0	1	2	0	1	0	1	0	0	1	1	7	3	0	2	2	0	0	1	0	1	0	0	0	1	0	0	0	0	4	0	0	2	2	1	0	0	2	0	0	4	0	5	1	1	0	3	2	0	0	2	0	0	0	0	2	0	0	2	5	0	0	0	2	0	0	1	1	1	4	0	4	2	0	0	6	0	0	1	5	1	1	0	0	3	0	1	0	2	0	0	4	1	0	1	0	0	3	LOC111109823	0	1	0	0	1	0	3	0	0	1	5	5	0	1	0	1	0	0	0	1	0	3	1	0	0	0	0	3	2	3	1	1	0	3	1	2	2	0	1	0	1	0	1	0	0	0	0	1	7	0	1	0	0	0	1	4	0	2	0	0	0	7	0	0	0	0	2	1	1	0	0	0	0	0	2	1	5	2	3	1	0	1	0	3	1	9	0	3	0	0	2	1	3	0	0	1	3	0	0	0	1	1	3	0	0	5	6	0	0	1	0	0	0	0	0	0	0	0	2	1	0	1	0	4	1	1	1	1	7	0	1	2	0	0	1	1	2	0	1	1	2	5	0	0	1	0	0	0	2	0	2	1	0	2	0	0	1	2	2	1	0	4	2	3	1	6	1	0	2	1	0	2	0	0	2	0	1	0	1	0	0	0	1	0	4	1	1	0	1	1	0	3
LOC111106195	0	0	0	0	0	0	1	0	0	0	0	0	0	1	0	0	0	0	0	0	0	0	0	0	0	0	0	0	0	3	0	0	1	2	0	0	4	0	1	0	3	0	0	0	0	0	0	1	0	0	0	0	0	0	1	1	1	0	0	1	0	0	0	0	0	0	0	2	0	0	0	0	0	0	0	0	0	0	0	0	0	0	0	0	0	0	0	0	0	0	1	0	0	0	0	0	0	0	2	0	0	0	0	0	0	0	0	0	0	0	0	0	0	0	0	0	0	0	0	0	0	0	0	0	0	0	0	4	39	0	0	5	0	0	0	0	0	0	0	4	0	0	0	0	0	0	0	0	0	0	2	1	3	0	2	0	0	0	0	4	1	2	0	0	0	3	0	0	0	4	0	7	0	0	0	0	0	0	0	0	0	0	0	2	0	13	0	0	0	2	0	6	LOC111106195	0	0	1	0	0	0	0	0	1	0	4	0	0	2	0	0	0	0	0	0	0	0	0	0	0	0	0	0	0	0	1	0	0	0	0	0	0	0	0	0	0	0	0	0	0	0	0	1	0	0	0	0	0	0	4	1	2	0	5	0	0	0	0	0	0	0	0	3	0	1	0	0	0	0	0	0	0	0	0	0	0	4	0	0	0	0	0	0	0	2	0	0	0	0	0	0	0	0	1	0	1	0	0	0	0	0	0	0	2	0	0	0	0	0	0	0	0	0	0	1	0	0	0	0	0	0	0	3	50	0	0	1	0	0	0	0	0	0	1	6	0	0	0	0	1	0	0	0	0	0	0	0	0	0	0	0	1	1	0	9	0	2	0	0	0	4	0	0	0	4	0	10	0	2	0	0	0	0	0	0	0	0	0	1	0	6	0	0	0	7	0	5
LOC111109484	34	49	47	46	33	7	0	9	24	3	39	3	4	5	11	1	4	7	6	8	8	1	18	5	5	2	1	3	33	6	11	16	3	11	23	15	8	79	43	22	0	0	4	3	12	7	2	5	10	4	44	0	0	33	20	40	37	5	24	105	22	15	4	22	33	12	25	19	40	13	5	5	39	15	21	42	11	15	0	6	13	1	2	24	7	5	28	22	16	27	4	31	27	30	30	6	25	27	27	8	22	19	3	2	20	22	6	39	5	11	1	12	6	6	6	10	21	12	18	0	17	1	14	3	7	0	14	37	18	4	13	12	3	33	13	59	39	18	10	76	1	4	15	3	4	10	14	9	17	3	22	57	41	11	13	21	22	20	16	38	38	67	15	63	3	78	35	5	62	36	41	10	33	20	1	8	32	1	1	11	3	2	33	73	25	24	32	2	43	40	14	47	LOC111109484	55	61	42	52	34	19	3	7	15	4	50	2	4	2	18	1	4	3	1	4	12	0	15	7	7	2	2	2	30	9	11	21	3	13	27	24	8	69	35	19	1	2	13	10	3	6	8	12	10	5	35	2	0	20	17	38	26	7	25	78	20	8	8	15	24	6	28	11	37	11	2	3	34	9	15	33	4	15	1	4	5	1	3	23	7	3	28	15	18	25	6	41	27	18	27	6	22	23	17	8	22	19	3	1	8	23	5	39	5	9	1	6	4	9	9	10	16	19	22	2	18	7	5	5	3	1	18	33	14	7	18	19	7	37	15	50	44	23	4	61	5	2	13	3	13	12	8	13	19	0	15	33	31	22	15	17	15	14	13	28	24	53	24	50	16	56	30	2	72	30	22	17	34	31	2	5	24	2	4	9	5	1	33	45	26	14	31	4	23	37	13	50
LOC111109483	0	0	0	0	0	0	0	0	0	0	0	0	0	0	0	0	0	0	0	0	0	0	0	0	0	0	0	0	0	0	0	0	0	0	0	0	0	0	0	0	0	0	0	0	0	0	0	0	0	0	0	0	0	0	0	0	0	0	0	0	0	0	0	0	0	0	0	0	0	1	0	0	0	1	0	0	0	0	1	0	0	0	0	0	0	0	0	0	0	0	0	0	0	0	0	0	0	0	0	0	0	0	0	0	0	0	0	0	0	0	0	0	0	0	0	0	0	0	0	0	0	0	0	0	0	0	0	0	0	0	0	0	0	0	0	0	0	0	0	0	0	0	0	0	0	2	0	0	1	0	0	0	0	0	0	0	0	0	0	0	0	0	0	0	0	0	0	1	0	0	1	1	0	0	1	0	0	0	0	0	0	1	0	0	0	0	0	0	0	0	0	0	LOC111109483	0	0	0	0	0	0	0	0	0	0	0	0	0	0	0	0	0	0	0	0	0	0	0	0	0	0	0	0	0	0	0	0	0	0	0	0	0	0	0	0	0	0	0	0	0	0	0	0	0	0	0	0	1	0	0	0	0	0	0	0	0	0	0	0	0	0	0	0	0	0	0	0	0	0	0	0	0	0	0	0	0	0	0	0	0	0	0	0	0	0	0	0	0	0	0	0	0	0	0	0	0	0	0	0	0	0	0	0	0	0	0	0	0	0	0	0	0	0	0	0	0	0	0	0	0	0	0	0	0	0	0	0	0	0	0	0	0	0	0	0	0	0	0	0	0	1	0	0	0	0	0	0	0	0	0	0	0	0	0	0	0	0	0	0	0	0	0	0	0	1	0	1	0	0	0	0	0	0	0	0	0	0	0	0	0	0	0	0	0	0	0	0
LOC111108921	0	0	0	0	0	0	0	0	0	0	0	0	0	0	0	0	0	0	0	0	0	0	0	0	0	0	0	0	0	0	0	0	0	0	0	0	0	0	0	0	0	0	0	0	0	0	0	0	0	0	0	0	0	0	0	0	0	0	0	0	0	0	0	0	0	0	0	0	0	0	0	0	0	0	0	0	0	0	0	0	0	0	0	0	0	0	0	0	0	0	0	0	0	0	0	0	0	0	0	1	0	0	0	0	0	0	0	0	0	0	0	0	0	0	0	0	0	0	0	0	0	0	0	0	0	0	0	0	0	0	0	0	0	0	0	0	0	0	0	0	0	0	0	0	0	0	0	0	0	0	0	0	0	0	0	0	0	0	0	0	0	0	0	0	0	0	0	0	0	0	0	0	0	0	0	0	0	1	0	0	0	0	0	0	0	0	0	0	0	0	0	0	LOC111108921	0	0	0	0	0	1	0	0	0	0	0	0	0	0	0	0	0	0	0	0	0	0	0	0	0	0	0	0	0	0	1	0	0	0	0	0	0	0	0	0	0	0	0	0	0	0	0	0	0	0	0	0	0	0	0	0	0	0	0	0	0	0	0	0	0	0	0	0	0	0	0	0	0	0	0	0	0	0	0	0	0	0	0	0	0	0	0	0	0	0	0	0	0	0	0	0	0	0	0	0	1	0	0	0	0	0	0	0	0	0	0	0	0	0	0	0	0	0	0	0	0	0	0	0	0	0	0	0	0	0	0	0	0	0	0	0	0	0	0	0	0	0	0	0	0	0	0	0	0	0	0	0	0	0	0	0	0	0	0	0	0	0	0	0	0	0	0	0	0	0	0	0	0	0	0	0	0	0	0	0	0	0	0	0	0	0	0	0	0	0	0	0
LOC111107131	0	0	0	0	0	0	0	0	0	0	0	0	0	0	1	0	0	0	0	0	1	0	0	0	0	0	0	0	0	0	0	0	0	0	0	1	0	0	0	0	0	0	0	0	0	0	0	0	0	0	0	0	0	0	0	0	0	0	0	0	0	0	0	0	0	0	0	0	0	0	0	2	0	0	0	0	0	0	0	0	0	0	0	0	0	0	0	0	0	0	0	0	0	0	0	0	0	0	0	0	0	0	0	0	0	0	0	0	0	0	0	0	0	0	0	0	0	0	0	0	0	0	0	0	0	0	0	0	0	0	0	0	0	0	0	0	0	0	0	0	0	0	0	0	0	0	0	0	0	0	0	0	0	0	0	0	0	0	0	0	0	0	0	0	0	0	0	0	0	0	0	0	0	0	0	0	0	0	0	0	0	0	0	0	0	0	0	0	0	0	0	0	LOC111107131	0	0	0	0	0	0	0	0	0	0	0	0	0	0	1	0	0	0	0	0	1	0	0	0	0	0	0	0	0	0	0	0	0	0	0	0	0	0	0	0	0	0	0	0	0	0	0	0	0	0	0	0	0	0	0	0	0	0	0	0	0	0	0	0	0	0	0	0	0	0	0	0	0	0	0	0	0	0	0	0	0	0	0	0	0	0	0	0	0	0	0	0	0	0	0	0	0	0	0	0	0	0	0	0	0	0	0	0	0	0	0	0	0	0	0	0	0	0	0	0	0	0	0	0	0	0	0	0	0	0	0	0	0	0	0	0	0	0	0	0	0	0	0	0	0	0	0	0	0	0	0	0	0	0	0	0	0	0	0	0	0	0	0	0	0	0	0	0	0	0	0	0	0	0	0	0	0	0	0	0	0	0	0	0	0	0	0	0	0	0	0	0
LOC111109900	0	0	0	0	0	0	0	0	0	0	0	1	0	0	1	0	0	0	0	0	0	0	0	0	0	0	0	0	1	0	0	0	0	0	0	0	0	0	0	0	0	0	0	0	0	0	0	0	0	0	0	0	0	0	0	0	0	0	0	0	0	0	0	0	0	0	0	0	0	0	0	0	1	0	0	1	0	0	0	0	0	0	0	0	1	0	0	0	0	0	0	0	0	0	0	0	0	0	0	0	0	2	0	0	0	0	0	0	0	0	0	0	0	0	0	0	0	0	0	0	0	0	0	0	0	0	0	0	0	0	0	0	0	0	0	0	1	0	0	0	0	0	0	0	1	0	1	0	0	0	0	0	0	0	0	0	0	0	0	0	0	0	0	0	0	0	1	0	0	0	1	0	0	0	0	0	0	0	0	0	0	0	0	0	0	0	0	0	0	0	0	0	LOC111109900	0	0	1	0	0	0	0	0	0	0	0	0	0	0	0	0	0	0	0	0	0	0	0	0	0	0	0	0	0	0	0	0	1	1	0	0	0	0	0	0	0	0	0	0	0	0	0	0	0	0	0	0	0	0	3	0	0	0	0	0	0	0	0	0	0	0	0	0	0	0	0	0	0	0	0	1	0	1	0	0	0	0	0	0	0	0	0	0	0	0	0	0	0	0	0	0	0	0	0	0	0	0	0	0	0	0	0	0	0	0	0	0	0	0	0	0	0	0	0	0	0	0	0	0	0	0	0	0	0	1	0	0	0	0	0	0	0	0	0	3	0	0	0	0	0	0	0	0	0	0	0	0	0	1	2	0	0	0	0	0	0	0	0	0	0	0	0	0	0	0	0	0	0	0	0	0	0	0	0	0	1	0	0	0	0	0	0	0	0	0	0	1
LOC111106725	1	0	1	0	0	0	0	0	1	0	0	0	0	0	0	0	0	0	0	0	0	0	0	0	0	0	0	0	1	0	0	0	0	0	0	0	0	0	1	0	0	0	0	0	0	0	0	0	0	0	1	0	0	0	0	0	0	0	0	1	0	0	0	0	0	0	1	1	0	0	0	0	0	1	1	0	0	0	0	0	0	0	0	3	0	0	0	0	1	0	0	2	0	0	1	0	0	0	0	0	0	0	0	1	0	0	0	0	0	0	0	0	1	0	0	0	0	0	0	0	2	0	0	0	0	0	0	0	0	0	0	0	0	1	0	0	3	0	0	1	0	0	0	0	0	0	0	0	0	0	1	1	1	0	0	0	0	0	0	2	0	0	0	0	0	0	2	1	1	0	0	2	0	0	0	0	0	0	0	0	0	0	0	2	0	0	0	3	0	0	0	0	LOC111106725	0	1	0	0	1	0	0	0	0	0	0	0	0	0	1	0	0	0	0	0	0	0	0	0	0	0	0	0	0	0	0	0	0	1	0	0	0	0	1	0	0	0	0	0	0	0	0	0	0	0	2	0	0	1	0	0	0	0	0	0	0	0	0	1	0	0	0	0	0	0	0	0	0	1	0	0	0	0	0	0	0	0	0	0	0	0	0	0	0	0	0	0	0	0	0	0	0	0	0	0	0	0	0	0	0	0	0	1	0	0	0	0	0	0	0	0	0	1	0	0	3	0	0	0	1	0	0	1	1	0	0	0	1	0	2	0	2	0	0	0	1	0	0	0	0	0	0	0	0	0	0	0	0	0	0	0	1	0	0	0	0	2	2	0	1	0	0	1	0	0	0	1	1	4	0	0	0	0	0	0	0	0	0	1	0	3	0	0	0	1	0	0
LOC111108922	0	0	0	0	0	0	0	0	0	0	0	0	0	0	0	0	0	0	0	1	0	0	0	0	0	1	0	0	0	0	0	0	0	0	0	0	0	0	0	0	0	0	0	0	0	0	0	0	0	0	0	0	0	0	0	0	0	0	0	0	0	1	0	0	0	0	0	1	0	0	0	0	0	0	1	0	0	0	0	0	1	0	0	0	0	1	0	0	0	0	0	0	0	0	0	0	0	0	0	0	0	0	0	0	0	2	0	1	0	1	0	0	0	0	0	0	0	0	0	0	0	0	0	1	0	0	0	0	0	0	0	0	0	0	1	0	1	0	0	0	0	0	0	0	0	0	0	0	0	0	0	0	0	0	1	0	0	0	0	0	0	0	0	0	0	0	0	0	1	0	0	0	1	0	0	0	0	0	0	0	0	0	0	0	0	0	0	0	0	0	1	0	LOC111108922	0	0	0	1	0	0	0	0	0	1	0	0	1	0	0	0	0	0	0	0	0	0	0	0	0	0	0	0	0	0	0	0	0	0	0	0	0	0	0	0	0	0	0	0	0	0	0	0	0	0	0	0	0	0	0	0	0	0	1	1	0	0	0	0	0	0	0	0	0	0	0	0	0	0	0	0	0	0	0	0	0	0	0	0	0	0	0	0	0	0	0	0	0	0	0	0	0	1	1	0	0	0	0	0	0	1	0	0	0	0	0	0	0	0	0	0	0	0	0	0	0	0	0	0	1	0	0	0	0	0	0	0	0	0	0	0	0	0	0	0	0	0	1	0	1	1	0	1	0	0	0	1	0	0	0	0	0	0	0	0	0	0	0	0	0	0	0	0	0	0	0	0	0	0	0	0	0	1	0	0	1	0	0	0	0	1	0	0	0	0	0	0
LOC111108923	0	0	0	0	0	0	0	0	0	0	0	0	0	0	0	0	0	0	0	0	0	0	0	0	0	0	0	0	0	0	0	0	0	0	0	0	0	0	0	0	0	0	0	0	0	0	0	1	0	0	8	0	0	0	0	0	0	0	0	0	0	0	0	0	0	0	0	0	0	0	0	0	0	0	0	0	0	0	0	0	0	0	0	0	0	0	0	0	0	0	0	0	0	0	0	0	0	0	0	0	0	0	0	0	0	1	0	0	0	0	0	0	0	0	0	0	0	0	0	0	0	0	0	0	0	0	0	0	0	0	0	1	0	0	0	0	0	0	0	0	0	0	0	0	0	0	0	0	0	0	0	0	0	0	0	0	0	0	0	0	0	0	0	0	0	4	0	0	0	0	0	0	0	0	0	0	0	0	0	2	0	0	0	1	0	0	0	2	0	0	0	0	LOC111108923	0	0	0	0	0	0	0	0	0	0	0	0	0	0	0	0	0	0	0	0	0	0	0	0	0	0	1	0	0	0	0	0	0	0	0	0	0	0	0	0	0	0	0	0	0	0	0	0	0	1	6	0	0	0	0	0	0	0	0	0	0	0	0	0	0	0	0	0	0	0	0	0	0	0	0	0	0	0	0	0	0	0	0	0	0	0	0	0	0	0	0	0	0	0	0	0	0	0	0	2	0	0	0	0	0	0	0	0	0	0	0	0	0	0	0	0	0	0	0	1	0	0	0	0	0	0	0	0	0	0	0	0	0	0	0	0	0	0	0	0	0	0	0	0	0	0	0	0	0	0	0	0	0	0	0	0	0	0	0	0	0	0	0	0	0	0	0	0	0	0	0	0	2	0	0	0	0	0	0	9	0	0	0	1	0	0	0	0	0	0	0	0
LOC111108924	0	0	0	0	0	0	0	0	0	0	0	0	0	0	0	0	0	0	0	0	0	0	0	0	0	0	0	0	0	0	0	0	0	0	0	0	0	0	0	0	0	0	0	0	0	0	0	0	0	0	0	1	0	0	0	0	0	0	0	0	0	0	0	0	0	0	0	0	0	0	0	0	0	0	0	0	0	0	0	0	0	0	0	0	0	0	0	0	0	0	0	0	0	0	0	0	0	0	0	0	0	0	0	0	0	0	0	0	0	0	0	0	0	0	1	0	0	0	0	0	0	1	0	0	0	0	0	0	0	0	1	0	0	0	0	0	0	0	0	0	0	0	0	0	0	0	0	0	0	0	0	0	0	0	0	0	0	0	0	0	1	0	0	0	0	0	0	0	0	0	0	0	0	0	0	0	0	0	0	0	0	0	0	0	0	0	0	0	0	0	0	0	LOC111108924	0	0	0	0	0	0	0	0	0	0	1	0	0	0	0	0	0	0	0	0	0	0	0	0	0	0	0	0	0	0	1	0	0	1	1	0	0	0	0	0	0	0	0	0	0	0	0	0	0	0	0	0	2	0	0	0	0	0	0	0	0	0	0	0	0	0	0	0	0	0	1	0	0	0	0	0	0	0	0	0	0	0	0	0	0	0	0	0	0	0	0	0	1	0	0	0	0	0	0	0	0	0	0	0	0	0	0	0	1	0	0	0	0	0	0	0	0	0	0	0	0	0	0	0	0	0	0	0	1	0	0	1	0	0	0	0	0	0	0	0	0	0	0	0	0	0	0	0	0	0	0	0	0	0	0	0	0	0	0	0	0	0	0	0	0	1	0	0	3	0	0	0	0	0	0	0	0	0	0	0	0	3	0	0	0	0	0	0	0	0	0	0
LOC111106212	22	3	29	43	20	0	9	2	33	0	36	2	4	23	25	14	1	18	4	3	0	5	55	6	0	19	70	7	17	20	37	3	15	0	25	10	34	35	12	9	15	10	21	18	2	19	0	4	6	6	15	5	8	1	2	8	16	2	8	15	3	2	27	13	14	0	58	1	38	20	19	5	32	0	31	22	86	0	7	4	26	13	6	1	4	21	35	18	44	13	10	22	21	3	7	0	15	15	36	32	7	8	4	20	5	35	6	32	63	39	37	3	54	8	37	8	0	12	56	4	2	19	2	11	47	1	7	0	101	25	16	25	15	36	8	3	40	22	33	20	14	0	12	1	27	28	22	35	73	55	2	10	23	36	2	19	3	0	29	14	23	21	22	17	11	22	62	9	19	1	25	5	19	7	5	28	17	47	5	36	5	75	10	1	3	8	53	11	4	13	13	5	LOC111106212	21	3	28	27	25	0	19	4	27	1	48	6	2	23	37	11	0	12	3	7	2	22	66	12	1	19	80	4	14	23	34	1	15	0	26	10	25	37	12	7	15	9	21	13	3	16	0	2	4	3	11	3	9	0	4	7	10	0	1	19	4	1	21	11	10	0	30	1	49	15	24	1	14	0	26	15	91	0	5	4	28	13	0	0	9	12	23	12	31	12	12	18	18	3	8	2	9	13	43	19	13	3	1	28	6	43	1	32	60	39	19	10	56	9	19	4	2	10	67	3	0	14	6	12	43	1	10	1	83	14	24	13	16	37	6	4	29	19	39	14	20	1	4	1	24	46	34	34	55	74	2	13	17	38	6	17	8	0	25	16	32	16	24	14	10	18	54	10	7	0	14	2	15	3	4	26	14	37	2	46	1	73	17	2	0	1	39	2	4	12	9	4
LOC111105750	0	0	0	0	0	0	0	0	0	0	0	0	0	0	0	0	0	0	0	0	0	0	0	0	0	0	0	0	0	0	0	0	0	0	0	0	0	0	0	0	0	0	0	0	0	0	0	0	0	0	0	0	0	0	0	0	0	0	0	0	0	0	0	0	0	0	0	0	0	0	0	0	0	0	0	0	0	0	0	0	0	0	0	0	0	0	0	0	0	0	0	0	0	0	0	0	0	0	0	0	0	0	0	0	0	0	0	0	0	0	0	0	0	0	0	0	0	0	0	0	0	0	0	0	0	0	0	0	0	0	0	0	0	0	0	0	0	0	0	0	0	0	0	0	0	0	0	0	0	0	0	0	0	0	0	0	0	0	0	0	0	0	0	0	0	0	0	0	0	0	0	0	0	0	0	0	0	0	0	0	0	0	0	0	0	0	0	0	0	0	0	0	LOC111105750	0	0	0	0	0	0	0	0	0	0	0	0	0	0	0	0	0	0	0	0	0	0	0	0	0	0	0	0	0	0	0	0	0	0	0	0	0	0	0	0	0	0	0	0	0	0	0	0	0	0	0	0	0	0	0	0	0	0	0	0	0	0	0	0	0	0	0	0	0	0	0	0	0	0	0	0	0	0	0	0	0	0	0	0	0	0	0	0	0	0	0	0	0	0	0	0	0	0	0	0	0	0	0	0	0	0	0	0	0	0	0	0	0	0	0	0	0	0	0	0	0	0	0	0	0	0	0	0	0	0	0	0	0	0	0	0	0	0	0	0	0	0	0	0	0	0	0	0	0	0	0	0	0	0	0	0	0	0	0	0	0	0	0	0	0	0	0	0	0	0	0	0	0	0	0	0	0	0	0	0	0	0	0	0	0	0	0	0	0	0	0	0
LOC111105821	0	1	1	1	1	0	1	0	2	0	10	0	2	1	1	0	0	0	0	0	0	1	0	0	0	1	0	0	0	0	1	0	0	0	0	0	0	0	0	0	0	2	0	0	0	1	2	1	2	0	0	1	0	2	0	0	1	0	0	0	0	0	1	1	0	0	1	0	1	1	0	0	0	2	0	0	0	0	0	0	2	0	0	0	0	1	1	0	3	0	0	1	0	0	0	0	5	0	0	1	0	1	0	3	0	0	0	3	2	3	4	0	0	0	1	0	2	0	0	0	0	0	0	0	0	0	1	0	2	1	0	0	1	4	1	0	3	1	3	0	0	0	0	0	0	1	3	0	2	1	0	1	0	4	1	3	0	0	0	1	0	2	1	2	1	2	2	0	0	0	4	0	2	0	0	0	0	3	0	0	0	1	0	1	0	1	1	0	0	1	0	0	LOC111105821	0	0	3	0	0	0	1	0	1	0	3	0	1	0	0	1	0	1	0	0	0	0	1	0	0	3	0	0	0	0	0	0	0	0	0	0	1	1	0	0	1	1	0	0	0	0	0	0	0	0	2	0	0	0	2	0	0	0	1	0	1	0	0	1	3	0	0	0	0	1	0	0	0	0	2	0	0	0	0	1	0	0	0	1	0	0	0	1	0	0	3	0	0	0	0	0	1	1	1	0	1	1	0	2	0	0	1	0	0	5	1	0	2	0	1	0	1	0	0	0	0	1	1	0	0	0	2	0	1	0	0	0	1	0	3	1	3	1	0	2	0	0	1	0	0	2	0	0	2	1	0	0	0	3	0	4	0	0	1	1	1	1	1	0	1	0	1	0	0	0	2	0	0	0	2	0	0	0	0	0	0	0	0	0	0	0	3	0	0	0	0	0
LOC111110392	0	0	0	0	0	0	0	0	0	0	0	0	0	0	0	0	0	0	0	0	0	0	0	0	0	0	1	0	0	0	0	0	0	0	0	0	0	0	0	0	0	0	0	0	0	0	0	0	0	0	0	0	2	2	0	0	0	0	0	0	0	0	0	0	0	0	0	0	0	0	0	0	0	0	0	0	1	0	0	0	0	0	0	0	0	0	0	0	0	0	0	0	1	0	0	0	0	0	0	0	0	0	0	0	0	0	0	3	0	0	0	0	0	0	0	0	0	0	0	0	0	0	0	0	1	2	0	0	0	0	0	0	1	1	0	0	0	0	0	0	0	0	0	1	0	0	0	0	2	0	0	0	0	0	0	0	0	0	0	0	0	1	0	0	0	0	0	0	0	0	0	0	0	0	0	0	0	0	1	0	2	0	0	0	0	0	0	0	0	0	0	0	LOC111110392	0	0	0	0	0	0	0	0	0	0	0	0	0	0	0	0	0	0	0	0	0	0	0	0	0	0	3	0	0	1	0	0	0	0	0	0	0	0	0	0	1	0	0	0	0	0	0	0	0	0	0	0	0	0	0	0	0	0	0	0	0	0	0	0	0	0	0	0	0	0	0	0	0	0	0	0	0	0	0	0	0	0	0	0	0	1	0	0	0	0	0	0	0	0	0	0	0	0	0	0	0	0	0	0	0	0	0	1	0	0	0	0	0	0	0	0	0	0	0	0	0	0	0	0	0	0	0	0	0	0	0	0	0	0	0	0	0	0	0	1	1	0	0	2	0	0	0	0	0	0	0	0	0	0	0	0	0	0	0	0	0	0	0	0	0	0	0	0	0	0	0	0	0	0	0	0	0	0	0	0	4	0	0	0	0	0	0	0	0	0	0	0
LOC111110391	0	0	0	0	0	0	0	0	0	0	0	0	0	0	0	0	0	0	0	0	0	0	0	0	0	0	0	0	0	0	0	0	0	1	0	0	0	0	0	0	0	0	0	0	0	0	0	0	0	0	0	0	0	0	0	0	0	0	0	0	0	0	0	0	0	0	0	0	0	0	0	0	0	0	0	0	2	0	0	0	0	0	0	0	0	0	0	0	0	0	0	0	0	0	0	0	0	0	0	0	0	0	0	0	0	0	0	0	0	0	0	0	0	0	0	0	0	0	0	0	0	0	0	0	0	0	0	0	1	0	0	0	0	0	0	0	0	0	0	0	0	0	0	0	0	0	0	0	0	0	0	0	0	0	0	0	0	0	0	0	0	0	0	0	0	0	0	0	0	0	0	0	0	0	0	0	0	0	0	0	0	0	0	0	0	0	0	0	0	0	0	0	LOC111110391	0	0	0	0	0	0	0	0	0	0	0	0	0	0	0	0	0	0	0	0	0	0	0	0	0	0	0	0	0	0	0	0	0	0	0	0	0	0	0	0	0	0	0	0	0	0	0	0	0	0	0	0	0	0	0	0	0	0	0	0	0	0	0	0	0	0	0	0	0	0	0	0	0	0	0	0	0	0	0	0	0	0	0	0	0	0	0	0	0	0	0	0	0	0	0	0	0	0	0	0	0	0	0	0	0	0	0	0	0	0	0	0	0	0	0	0	0	0	0	0	0	0	0	0	0	0	0	0	0	0	0	0	0	0	0	0	0	0	0	0	0	0	0	0	0	0	0	0	0	0	0	0	0	0	0	0	0	0	0	0	0	0	0	0	0	0	0	0	0	0	0	0	0	0	0	0	0	0	0	0	0	0	0	0	0	0	0	0	0	0	0	0
LOC111110663	7	0	2	2	6	1	0	0	4	0	5	0	1	0	2	0	1	0	0	9	0	0	0	0	1	1	9	2	0	5	2	0	0	0	0	0	0	2	0	0	1	0	0	0	0	4	0	6	0	0	11	0	0	6	0	1	0	1	0	9	3	0	0	0	4	0	1	0	2	0	1	1	0	0	0	2	1	3	0	10	0	1	0	11	0	0	0	0	0	0	6	0	4	0	1	0	2	1	0	0	1	0	3	2	0	2	2	11	0	1	1	0	8	0	6	1	1	1	3	0	5	1	1	0	3	0	5	0	2	0	12	2	1	2	1	1	0	0	0	3	4	2	8	2	1	2	2	2	5	2	8	5	3	0	0	4	1	2	0	11	0	13	1	11	0	10	6	2	9	0	8	0	0	8	14	0	4	0	9	0	2	2	1	2	17	2	0	1	3	1	4	0	LOC111110663	9	0	1	0	2	0	0	0	1	0	2	0	1	0	0	0	0	0	0	7	0	0	0	0	0	0	12	1	2	1	0	0	0	0	0	0	2	0	1	0	1	0	0	0	2	2	0	6	0	0	8	0	0	8	1	5	0	0	0	4	1	2	1	3	1	0	1	0	0	1	2	0	3	0	1	0	2	1	0	7	0	4	0	8	0	0	5	1	0	0	6	0	6	0	1	0	6	0	0	2	0	1	3	1	0	1	0	14	0	5	0	1	2	0	1	1	2	1	6	0	6	0	0	0	1	0	2	0	0	0	9	2	0	2	1	0	1	0	1	11	11	1	7	1	0	3	1	1	7	0	6	7	2	0	0	3	1	1	0	3	2	15	1	14	1	13	16	0	9	1	11	0	0	8	12	0	3	1	10	0	3	0	0	3	13	2	0	0	3	4	4	0
LOC111110662	10	0	8	7	11	3	0	3	1	5	5	0	0	0	12	1	6	0	1	11	4	0	0	0	1	11	12	27	7	22	1	2	2	2	3	1	0	2	14	0	23	0	0	1	1	14	0	5	1	3	9	0	0	2	18	6	0	2	1	4	2	3	2	0	1	1	0	0	11	2	0	2	0	0	1	2	2	8	4	12	1	0	0	10	0	0	0	0	0	1	26	1	20	1	6	1	8	0	0	1	1	0	25	3	7	38	11	4	0	16	0	4	5	1	8	0	2	1	1	1	33	1	2	1	39	3	1	0	2	0	6	0	0	1	12	0	3	1	1	10	17	5	30	2	1	4	1	1	14	1	13	1	1	1	0	4	1	1	0	7	4	7	0	5	1	7	8	0	10	0	26	0	0	5	19	0	0	1	13	0	8	2	1	0	25	0	0	1	3	1	3	2	LOC111110662	11	0	7	1	14	0	0	2	0	7	8	0	0	0	7	0	6	0	1	8	4	1	1	0	1	7	6	14	1	23	0	0	1	3	1	0	1	0	10	0	24	1	0	0	1	9	1	5	5	3	11	0	0	3	19	5	3	0	2	14	0	4	16	3	2	2	2	0	22	0	0	4	0	0	0	0	2	5	2	19	2	0	0	11	0	1	2	0	0	1	19	1	11	1	13	1	3	1	1	1	0	0	29	1	16	22	17	13	0	13	2	1	5	1	7	1	1	0	6	0	38	0	6	0	40	0	3	0	0	2	4	0	0	1	17	0	1	0	0	9	18	1	33	2	0	3	0	0	1	1	7	7	0	0	1	0	0	2	0	4	2	11	2	9	0	8	7	0	6	2	25	0	0	4	15	0	0	1	18	0	9	2	1	0	28	4	3	0	5	2	10	3
LOC111110395	0	1	0	0	0	1	0	3	0	1	0	0	0	2	0	0	1	0	0	0	0	0	0	0	0	0	2	0	0	0	0	0	0	0	0	0	0	0	0	0	0	0	0	0	0	0	0	0	0	0	0	0	0	0	0	0	0	0	0	0	0	0	0	1	0	0	0	0	1	0	0	1	0	0	0	0	0	0	0	0	0	0	0	0	0	0	0	0	0	0	0	0	0	0	0	0	0	0	0	0	0	0	0	0	1	0	0	0	0	0	0	0	0	0	0	0	1	0	0	0	0	0	0	0	1	0	0	0	0	0	0	0	0	0	0	0	2	0	0	0	0	0	1	0	0	0	0	0	0	0	0	1	0	0	0	0	2	0	0	0	0	0	0	0	0	0	0	1	0	0	1	0	0	0	0	0	1	0	1	0	0	0	1	0	0	1	0	0	0	0	0	0	LOC111110395	1	0	0	0	0	0	0	4	0	0	0	0	0	0	0	0	0	0	0	0	0	0	0	0	0	0	5	0	0	0	0	0	0	0	0	1	0	0	0	0	0	0	0	0	0	0	0	0	0	0	0	0	1	0	0	0	0	0	0	0	1	0	0	0	0	0	0	0	0	0	0	0	0	0	0	0	0	0	0	0	0	0	0	0	0	0	0	0	0	0	0	0	0	0	0	1	0	0	0	0	0	0	0	0	0	1	0	0	0	1	0	0	0	0	0	0	0	0	0	0	0	0	0	0	0	0	0	0	0	1	0	0	1	0	0	0	0	0	0	0	0	0	0	0	1	0	0	0	0	0	0	0	0	0	0	0	0	0	2	0	0	0	1	0	0	0	0	0	0	0	0	0	0	2	0	0	0	1	0	0	0	0	0	0	0	1	0	0	0	0	0	0
LOC111106250	13	11	11	7	22	3	18	3	14	0	27	0	1	14	0	10	1	15	2	3	0	9	10	4	0	4	19	13	14	20	10	0	30	6	13	1	11	11	16	3	11	2	9	13	2	5	0	25	17	6	40	3	0	40	18	7	24	2	22	8	13	13	8	1	11	9	22	9	18	9	6	3	21	12	22	9	49	2	12	9	5	8	0	25	2	7	29	3	18	2	24	7	8	2	30	5	12	7	22	7	24	3	14	11	17	6	25	11	12	13	3	15	10	22	20	18	17	10	9	9	9	11	15	5	19	13	17	12	37	17	19	11	18	27	9	17	12	9	18	16	12	26	21	31	6	13	6	5	20	14	14	15	26	21	16	32	13	18	20	10	21	21	15	20	22	13	14	10	24	25	18	12	34	13	17	13	14	13	11	19	21	20	16	12	22	29	33	17	27	10	16	17	LOC111106250	12	4	10	5	19	2	22	3	18	0	22	0	2	15	2	15	0	7	1	7	0	8	6	2	1	2	13	17	5	20	11	7	27	4	9	2	5	6	14	0	15	3	4	7	0	14	0	15	15	9	32	1	2	49	12	5	17	3	23	14	6	11	12	4	15	6	15	8	31	14	4	5	10	2	23	9	24	2	7	8	5	5	0	24	3	3	21	3	30	6	25	14	8	5	30	2	13	6	18	6	23	4	7	18	11	22	24	20	12	22	10	17	9	12	27	16	22	17	8	11	13	7	19	9	18	16	18	6	32	15	21	4	13	17	18	10	10	8	7	12	9	16	21	30	11	13	4	5	17	23	13	11	17	18	20	27	14	20	16	12	8	14	23	16	25	24	11	18	28	18	18	8	30	16	22	13	16	8	16	14	16	11	6	15	12	11	20	18	27	6	9	19
LOC111106255	0	0	0	0	0	0	0	0	0	0	1	1	0	2	0	1	0	5	2	2	0	0	0	0	0	0	1	0	0	0	0	0	0	0	0	1	0	0	0	0	0	3	0	0	0	0	0	0	1	0	0	0	0	2	2	0	0	0	0	2	0	1	0	0	1	1	0	0	0	0	0	0	0	1	0	0	0	1	0	0	0	0	0	0	1	0	1	0	2	2	0	0	0	0	0	0	0	0	0	0	0	0	1	0	0	1	0	3	0	1	1	0	1	1	0	0	0	0	0	2	0	0	0	1	1	1	0	0	0	0	0	0	0	1	0	2	1	1	1	0	0	0	0	0	0	3	0	0	0	0	0	1	1	0	2	0	0	0	1	1	0	0	0	0	0	0	0	1	0	0	0	0	0	0	0	0	0	0	1	0	1	0	0	0	1	0	2	0	2	0	5	0	LOC111106255	0	0	0	0	0	0	1	1	0	0	2	1	0	3	0	2	0	3	7	4	0	2	0	0	1	1	0	0	0	0	0	0	0	0	0	0	0	0	0	1	0	1	0	0	0	0	1	1	1	0	0	0	1	0	0	0	0	0	0	0	0	0	0	4	0	0	0	0	1	0	1	0	0	0	0	0	0	0	0	0	0	0	0	0	0	0	0	0	1	0	0	0	0	0	0	0	0	0	0	0	0	0	1	0	1	0	0	2	0	0	1	0	0	1	2	0	0	0	0	0	0	1	1	0	0	0	0	0	0	0	0	1	0	1	1	1	0	4	0	3	0	0	0	0	0	2	0	0	0	1	0	0	1	0	0	0	0	1	0	0	0	0	0	1	0	0	0	0	0	0	4	0	0	3	1	2	0	0	2	0	1	0	0	0	0	0	0	0	1	0	1	1
LOC111106251	2	1	5	1	5	2	6	1	1	0	7	1	0	6	5	16	1	8	0	3	1	5	1	1	2	0	3	3	2	5	5	1	13	0	12	1	1	5	3	0	8	0	5	1	1	3	1	23	7	0	1	0	0	10	11	0	22	0	11	1	12	5	10	1	12	2	6	2	6	0	0	0	9	3	14	1	19	1	2	2	2	3	0	2	0	1	14	1	13	1	15	3	4	0	10	3	6	4	5	6	34	5	21	7	12	20	34	27	1	2	2	11	2	18	15	14	1	12	5	9	3	2	24	7	5	5	5	6	2	7	8	7	4	3	6	15	3	12	0	2	3	9	4	6	5	9	2	1	1	7	6	4	17	23	2	3	3	2	8	3	17	2	11	6	9	1	6	3	2	11	4	9	11	11	12	6	0	0	9	4	10	4	2	6	0	7	8	3	12	8	6	7	LOC111106251	7	3	4	3	7	1	16	1	3	1	11	1	0	5	8	8	0	3	1	6	1	6	2	1	2	0	3	1	5	6	1	0	15	0	8	1	0	4	5	0	5	0	2	0	3	4	0	28	10	0	2	0	0	10	8	0	18	0	9	1	13	9	12	0	11	1	10	6	9	1	0	0	6	9	10	1	26	0	0	2	2	9	0	2	0	1	12	1	12	1	11	7	0	1	7	7	3	2	4	6	38	4	27	5	13	13	27	11	6	4	2	9	2	7	17	12	2	12	4	6	7	0	12	1	4	2	5	5	11	11	3	4	7	4	5	20	4	5	2	3	1	7	1	5	5	11	3	1	2	2	4	0	11	21	5	3	4	10	8	1	16	1	10	1	8	2	3	0	2	15	4	7	13	7	15	2	2	4	12	3	11	4	4	3	7	2	6	4	8	8	6	7
LOC111106248	1	1	0	0	0	2	1	0	0	3	0	0	0	0	0	0	2	0	0	0	0	0	0	0	0	0	0	0	1	0	0	0	0	0	0	0	0	0	0	0	0	0	0	0	0	0	0	0	1	0	0	0	0	0	0	0	0	0	0	0	0	0	0	0	0	0	0	1	0	0	0	0	0	0	0	0	0	0	0	0	0	0	0	0	0	0	0	0	0	0	0	0	0	1	0	0	0	0	0	0	0	0	0	0	0	1	0	2	1	1	0	0	0	0	0	0	0	0	0	0	0	0	0	0	0	0	0	1	0	0	1	0	0	0	2	0	0	0	0	0	1	0	1	0	1	0	0	0	0	0	0	2	0	0	0	1	0	0	1	1	1	0	0	0	0	0	0	0	0	0	0	0	0	0	1	0	1	0	0	0	0	0	0	0	0	0	0	0	0	0	0	0	LOC111106248	0	0	0	0	0	0	0	0	1	2	0	0	0	0	0	0	3	0	0	0	0	0	0	0	0	0	0	0	0	1	0	1	0	0	2	1	0	0	0	0	0	0	0	0	0	0	0	0	3	0	0	0	0	0	1	0	0	2	0	0	0	0	0	0	0	0	0	0	0	0	0	0	0	1	0	0	0	0	0	0	0	0	0	0	0	0	0	0	0	0	0	0	0	0	0	0	0	1	2	0	0	0	0	0	0	0	0	0	0	2	0	0	0	0	1	0	0	0	0	0	0	0	0	0	0	0	0	0	0	0	0	1	1	0	1	0	0	0	0	0	0	0	1	0	0	0	0	1	1	0	0	2	1	0	0	0	0	0	0	0	0	1	0	0	1	0	0	0	0	0	0	0	1	0	1	0	0	0	1	0	0	0	0	0	0	0	0	1	0	1	1	0
LOC111106249	1	0	0	1	1	0	1	2	2	0	2	0	0	2	0	5	2	4	1	4	0	2	0	0	1	1	0	0	0	0	0	0	2	0	1	0	0	0	2	0	0	0	2	0	0	1	0	4	3	0	0	0	0	1	2	0	3	0	0	0	5	0	1	0	4	0	1	0	3	0	2	0	0	1	2	0	4	0	6	3	4	0	0	1	0	1	2	0	3	0	2	0	1	0	4	0	0	0	1	0	2	0	0	1	1	2	9	6	1	1	0	1	0	2	0	0	0	4	0	2	1	0	9	1	0	0	2	0	8	3	0	1	4	0	3	10	0	1	0	0	0	1	0	0	0	0	1	1	0	0	1	0	0	0	1	0	2	0	3	0	3	0	1	0	0	0	1	0	1	1	7	0	4	0	1	2	1	1	1	0	0	2	2	0	0	0	1	0	0	0	1	0	LOC111106249	3	0	1	0	1	0	0	0	2	0	3	0	0	3	1	3	0	7	0	3	1	1	0	0	0	0	0	0	1	0	3	1	1	0	1	0	1	0	0	0	0	0	0	0	0	0	0	2	2	0	1	0	0	1	0	0	3	1	2	0	3	0	0	0	3	0	1	1	4	0	1	0	1	1	0	0	7	0	1	0	3	0	1	0	1	1	5	0	2	0	2	0	1	0	1	4	1	1	0	0	1	0	1	1	2	8	8	9	2	0	1	5	0	6	1	1	2	6	0	0	2	0	7	0	0	1	0	0	3	0	0	2	4	1	3	3	0	0	0	1	0	0	0	1	0	0	0	0	1	1	3	0	0	1	0	1	0	1	3	2	4	0	4	0	3	0	0	0	1	4	0	0	1	1	4	0	0	0	2	1	1	3	0	0	1	0	0	0	0	0	2	0
LOC111106254	1	0	5	0	1	0	1	0	0	0	1	0	2	0	0	1	2	5	3	0	0	0	0	0	0	1	1	1	1	0	2	0	3	0	0	2	1	0	0	0	1	0	0	0	0	2	0	0	0	0	0	0	0	0	0	1	0	0	1	1	1	1	0	0	0	0	6	0	0	0	2	0	0	0	0	0	2	0	0	0	0	0	0	1	0	0	1	3	3	0	2	4	0	0	2	0	4	0	0	0	0	0	0	0	0	1	0	0	1	1	2	0	0	1	0	0	0	0	1	0	1	0	0	0	1	1	0	0	0	2	2	1	5	0	1	0	0	2	2	0	4	0	0	1	2	0	0	0	2	0	0	1	2	0	1	1	2	2	2	0	6	0	9	0	0	0	0	0	6	1	0	1	6	2	5	0	0	0	0	1	0	0	1	0	5	2	1	0	2	1	2	0	LOC111106254	4	0	2	0	3	1	0	3	0	0	0	0	0	1	0	1	4	1	1	0	0	0	0	0	0	0	1	0	0	0	2	1	6	1	0	0	1	0	1	1	1	2	0	0	0	2	0	0	2	0	3	0	0	0	0	0	1	0	1	3	3	0	2	0	1	0	3	1	2	0	0	0	0	0	1	0	4	0	0	0	0	0	0	0	0	0	0	1	6	0	3	1	0	0	7	1	2	0	1	0	3	0	0	0	0	0	0	0	0	2	2	0	0	0	0	0	0	0	0	0	1	0	2	0	0	0	0	0	0	1	5	0	2	0	0	0	1	2	0	0	1	2	0	0	2	1	0	1	0	0	3	2	0	0	0	1	1	0	3	0	4	3	8	0	0	2	0	0	2	3	1	0	0	2	2	0	0	0	0	0	1	0	2	0	2	0	1	0	3	1	1	1
LOC111106252	9	4	12	1	6	0	7	0	12	0	14	0	0	16	4	5	0	2	2	4	0	8	4	1	0	3	5	3	1	15	3	0	13	1	6	0	3	5	7	1	10	0	7	4	3	4	0	9	10	0	5	0	5	16	3	2	18	2	16	3	3	1	5	0	4	3	8	1	19	3	1	0	8	0	14	0	6	1	4	7	6	1	0	7	0	19	19	4	18	1	5	2	12	3	16	0	11	5	10	5	10	0	3	12	5	5	22	20	21	0	4	2	2	9	10	8	5	2	6	3	4	1	7	8	10	6	4	5	15	8	10	7	2	16	1	13	7	5	8	3	4	14	3	4	8	3	7	9	10	24	8	9	7	15	6	11	1	16	6	2	9	3	16	4	8	7	4	4	4	10	9	6	18	12	6	10	3	2	8	8	13	15	10	1	15	4	7	9	7	7	1	5	LOC111106252	5	3	3	0	10	0	12	0	7	0	17	1	0	18	1	7	1	7	2	8	1	7	1	3	0	1	10	4	4	4	9	0	17	1	7	2	2	5	6	0	5	4	15	3	7	3	0	8	9	0	13	0	0	13	9	3	7	1	5	1	4	0	6	3	5	1	7	2	6	2	1	0	2	3	8	0	11	3	3	3	8	0	2	6	0	7	10	0	14	0	5	5	9	2	11	1	8	6	7	4	13	1	6	6	8	16	10	21	23	2	2	5	5	5	11	8	5	2	8	4	1	1	4	4	5	11	6	8	16	8	2	8	6	5	2	12	14	5	3	1	7	4	0	12	7	5	7	6	16	10	7	10	6	13	3	4	5	7	5	3	16	3	11	6	5	10	8	2	13	10	4	3	9	17	10	6	6	12	8	4	17	9	7	0	9	9	12	5	8	7	5	3
LOC111105852	4	6	5	0	7	6	5	2	13	5	2	0	6	5	2	8	1	23	0	13	0	4	0	1	1	4	5	6	8	7	7	7	5	4	6	7	2	1	16	1	5	0	5	5	1	5	5	12	6	0	19	1	0	14	5	2	1	1	9	6	6	4	6	4	9	2	11	6	1	0	1	4	2	9	7	4	8	4	11	9	0	6	0	19	0	6	10	1	8	0	4	1	6	3	10	2	5	3	8	5	16	4	6	10	3	7	5	4	10	6	2	2	4	8	7	5	9	6	8	1	13	2	9	3	5	7	3	3	9	0	3	4	5	7	16	9	1	7	7	7	7	4	10	6	6	4	12	7	12	18	8	10	15	16	7	2	3	8	2	5	13	1	5	7	4	5	10	6	6	7	8	4	9	4	6	11	9	5	7	11	7	13	8	3	2	10	7	12	3	5	3	7	LOC111105852	2	6	4	1	4	9	6	0	12	2	2	0	2	5	2	5	1	10	3	8	2	1	2	2	2	6	9	11	11	11	7	1	6	3	1	7	1	5	11	1	11	5	14	3	5	3	4	13	13	1	20	2	1	14	3	4	0	4	7	4	9	5	4	4	12	0	2	10	3	3	3	5	0	8	3	8	7	3	13	14	1	4	1	9	0	7	9	2	6	3	5	2	4	5	12	1	9	2	3	2	10	10	7	5	3	10	3	3	4	4	3	7	2	6	7	0	3	4	8	4	9	5	8	3	6	1	3	7	7	5	6	8	2	11	5	3	6	4	4	5	5	1	2	5	5	9	6	1	13	8	2	4	6	9	6	3	4	7	4	2	9	3	9	7	3	9	4	8	7	5	10	3	7	2	7	7	9	7	8	8	9	8	6	2	12	5	10	12	5	4	6	7
LOC111110040	0	0	1	5	0	4	1	0	0	0	0	1	0	0	1	1	0	0	0	1	0	0	1	2	0	2	0	1	3	2	1	1	2	1	0	0	1	1	6	0	0	0	0	3	0	1	0	0	1	0	1	0	1	1	1	2	1	0	0	0	0	5	0	1	2	1	0	1	0	2	4	0	0	15	1	3	0	1	1	0	0	0	0	0	1	0	0	0	3	0	0	1	2	6	0	2	0	0	0	0	1	7	0	1	6	1	2	0	0	0	0	0	0	0	0	1	0	0	0	1	1	0	0	0	0	0	0	0	1	0	1	3	0	0	1	0	2	0	2	1	6	1	0	0	1	1	0	0	0	0	0	0	2	0	0	2	1	0	0	0	2	0	0	0	2	0	0	0	0	4	0	1	0	0	0	0	0	0	0	3	1	0	1	0	0	1	0	0	1	0	4	2	LOC111110040	0	2	1	6	0	1	0	0	1	0	0	0	0	3	3	0	0	0	0	3	0	1	4	2	1	1	0	0	1	1	0	2	0	9	0	3	0	1	5	0	0	0	0	4	0	0	0	0	0	0	0	0	1	1	0	2	1	0	0	0	3	6	1	1	0	1	0	2	0	0	1	0	1	7	3	6	0	2	0	0	0	0	0	0	0	0	0	0	0	0	1	0	0	5	0	5	0	0	0	1	2	3	0	0	8	1	0	0	0	1	0	0	1	2	0	0	2	1	0	0	0	0	0	0	0	0	1	0	0	0	1	4	0	0	1	0	0	0	0	1	4	1	0	0	2	0	0	1	0	0	0	0	1	0	0	2	1	0	0	0	6	0	0	0	0	0	0	0	1	3	0	0	0	0	0	0	0	1	0	1	0	0	1	3	1	1	0	0	0	1	1	0
LOC111108723	0	1	0	6	0	13	3	1	0	0	0	23	2	8	5	2	1	1	3	0	0	3	0	19	2	0	11	7	4	0	1	14	0	3	0	15	0	4	0	12	1	29	2	6	5	2	0	2	1	0	4	33	10	4	0	2	1	0	0	16	1	15	1	8	2	14	2	46	0	2	0	0	28	10	3	10	3	24	6	9	0	0	9	5	19	3	5	16	0	8	1	31	13	4	2	6	2	6	5	2	2	18	4	0	0	2	1	6	5	7	4	3	12	6	4	4	1	3	3	3	0	2	7	5	1	3	1	9	0	7	1	2	2	4	1	4	7	5	7	0	2	5	2	2	2	2	1	1	3	10	3	4	5	10	3	3	1	3	4	2	0	7	2	2	0	5	4	5	3	7	1	0	2	2	3	2	2	2	9	5	10	9	7	2	5	2	7	1	2	1	7	11	LOC111108723	0	2	0	6	0	10	6	1	3	0	0	17	3	6	12	1	6	3	1	5	0	1	1	15	3	1	3	4	0	2	1	23	1	9	3	16	1	2	2	11	0	17	1	2	15	3	0	2	0	0	4	32	6	1	0	7	0	0	2	11	0	7	1	10	4	17	5	38	1	6	2	0	37	6	6	12	1	19	8	14	4	3	8	5	17	1	1	11	3	5	2	30	8	8	2	11	2	2	3	2	7	7	10	0	0	8	3	7	5	4	3	2	0	4	3	4	2	8	2	2	1	3	4	5	3	3	2	2	1	5	1	0	5	3	0	5	2	9	6	1	5	1	0	7	3	3	4	4	4	3	3	3	5	11	1	4	1	3	0	0	1	3	2	3	3	0	4	2	5	2	0	4	7	5	2	3	4	6	14	5	4	9	2	7	4	6	5	0	6	2	10	0
LOC111106528	0	1	0	0	0	1	0	1	0	0	0	1	1	0	0	0	0	0	2	5	3	0	0	2	0	0	0	0	0	0	0	2	0	5	0	2	0	1	1	0	0	2	0	0	0	0	2	0	0	0	0	6	0	0	0	4	0	0	0	4	0	0	0	3	0	1	0	7	0	3	0	0	4	3	1	7	0	3	3	0	2	0	0	0	2	0	0	3	0	4	0	3	1	9	0	1	0	0	0	0	0	1	0	0	1	0	0	0	0	0	0	0	0	0	0	0	0	0	0	0	0	0	0	0	0	2	0	0	0	0	1	0	0	0	0	0	0	0	0	0	0	0	1	0	0	0	0	0	0	0	0	0	0	0	0	0	0	0	0	0	0	0	0	0	0	0	0	0	0	1	0	0	0	0	0	0	0	0	0	0	0	0	0	0	0	0	0	0	0	0	1	0	LOC111106528	0	1	0	1	0	5	0	0	1	0	0	0	2	0	0	0	0	0	3	0	0	0	1	0	0	0	0	0	0	0	0	6	0	4	0	0	0	1	0	0	0	0	0	0	3	0	2	0	0	0	0	2	0	0	0	4	0	1	0	5	2	0	0	7	0	1	1	6	0	3	0	3	3	5	0	3	0	4	1	0	0	0	1	0	2	0	0	5	0	7	0	0	3	9	0	1	0	0	0	0	0	0	0	0	0	0	0	0	0	0	0	0	0	0	0	0	0	0	0	0	0	0	0	0	0	1	0	0	0	0	1	0	0	0	0	0	0	0	0	0	0	0	1	0	0	0	0	0	0	0	0	0	0	0	0	0	0	0	0	0	0	0	0	0	0	0	0	0	0	0	0	0	0	0	0	0	0	0	0	0	0	0	0	0	0	0	0	0	0	0	0	0
LOC111110044	0	4	0	0	0	0	0	0	0	0	0	0	0	0	0	0	0	0	0	0	0	0	0	0	0	0	0	0	0	0	0	0	0	2	0	0	0	0	0	0	0	0	0	0	0	0	0	0	0	0	0	0	0	0	0	0	0	1	0	0	0	0	0	0	0	0	0	1	0	0	0	0	0	0	0	0	0	0	1	0	0	0	0	0	0	0	0	0	0	0	0	0	0	0	0	0	0	0	0	0	0	0	0	0	0	0	0	0	0	0	1	0	0	0	0	0	0	0	0	0	0	0	0	0	1	0	0	1	0	0	0	0	0	1	0	0	0	0	0	0	0	0	0	0	0	0	0	0	0	0	0	0	0	1	0	0	0	0	0	0	0	0	0	0	0	0	1	0	0	0	0	0	0	0	0	0	0	0	0	0	0	0	0	0	0	0	0	0	0	0	6	0	LOC111110044	0	1	0	0	0	0	0	0	0	0	0	0	1	0	0	0	0	0	0	0	0	0	0	1	0	0	0	0	0	0	0	0	0	1	0	0	0	0	0	0	0	0	0	1	0	0	0	0	0	0	0	2	0	0	0	0	0	1	0	0	0	0	0	1	0	0	0	0	0	0	0	0	0	0	0	0	0	0	0	0	0	0	0	0	1	0	0	0	0	0	0	0	0	0	0	0	0	0	0	0	0	1	0	1	0	0	0	0	0	0	0	0	0	0	0	0	0	0	0	0	0	0	0	0	1	0	0	0	0	0	1	0	0	0	0	0	0	0	0	0	0	0	0	0	0	0	0	0	0	0	0	0	1	0	0	0	0	0	0	0	0	0	0	0	0	0	0	0	0	0	0	0	0	1	0	0	0	1	0	0	0	0	0	0	1	0	0	0	0	0	4	0
LOC111108925	0	0	1	0	0	0	0	0	0	0	0	0	0	1	0	0	0	0	0	0	0	0	0	0	0	0	0	0	0	0	1	0	0	1	0	0	0	0	0	0	0	0	0	0	0	0	0	0	0	0	0	0	0	0	0	0	0	0	0	0	0	2	0	0	0	0	0	0	0	0	0	1	0	1	0	0	0	1	2	0	0	0	0	0	1	0	0	0	0	0	0	0	0	0	0	0	0	0	0	0	0	0	0	0	0	0	0	0	0	0	0	0	0	0	0	0	0	0	0	0	0	0	0	0	0	0	0	0	0	0	0	0	1	0	0	0	0	0	0	0	0	0	0	0	0	0	0	0	0	0	0	0	0	0	0	0	0	0	0	0	0	0	0	0	0	0	0	0	0	0	0	0	0	0	0	0	0	0	0	0	0	0	0	0	0	0	0	0	0	0	1	0	LOC111108925	0	0	0	0	0	0	0	0	0	0	0	0	0	0	0	0	0	0	0	0	0	0	0	1	0	0	0	0	0	0	0	0	0	0	0	0	0	0	0	0	0	0	0	0	0	0	0	0	0	0	0	0	0	0	0	0	0	0	0	0	0	0	0	0	0	0	0	0	0	0	0	0	0	0	0	1	0	0	2	0	0	0	0	0	0	0	0	0	0	0	0	0	0	0	0	1	0	1	0	0	0	0	0	0	0	0	0	0	0	0	0	0	0	0	0	0	0	0	0	0	0	0	0	0	0	0	0	0	0	0	0	0	0	0	0	0	0	0	0	0	0	0	0	0	0	0	0	0	0	0	0	0	0	0	0	0	0	0	0	0	0	0	0	0	0	0	0	0	0	0	0	0	0	0	1	0	0	0	0	0	0	0	0	0	0	0	0	0	0	0	0	0
LOC111109517	33	0	34	0	18	4	3	0	21	1	85	0	0	29	6	2	1	8	0	4	0	9	1	0	1	19	5	10	21	15	9	0	18	0	0	1	28	1	10	0	12	0	14	15	0	1	1	19	12	0	11	0	0	50	17	4	0	2	13	1	10	2	6	2	10	4	14	0	8	0	11	0	4	0	18	1	14	0	0	15	0	18	0	1	0	1	9	0	31	1	4	0	11	0	16	0	9	14	3	13	7	1	9	25	4	5	1	8	29	1	6	13	4	13	4	17	4	16	16	7	3	6	5	6	5	12	9	14	44	26	5	18	8	23	4	23	9	4	5	24	4	13	3	13	10	4	2	6	30	11	11	25	6	17	12	9	3	10	11	18	14	8	11	20	8	12	7	5	15	11	10	9	17	16	5	2	8	11	12	20	11	2	16	8	10	6	48	6	37	9	2	14	LOC111109517	33	0	50	0	16	2	5	0	14	0	66	0	0	26	2	3	0	13	0	3	0	4	3	0	3	26	8	15	16	14	2	0	18	2	1	0	34	0	5	0	13	0	6	10	0	1	0	14	9	0	9	0	1	44	17	3	7	0	7	2	5	0	4	1	14	0	9	0	8	1	10	1	4	0	15	2	21	0	0	21	1	17	0	2	1	2	8	0	35	1	8	0	12	1	19	0	9	13	7	10	7	0	4	24	1	6	4	14	20	2	4	7	9	12	7	13	12	19	9	10	1	3	7	8	3	16	12	14	44	29	13	20	7	20	1	17	9	3	10	30	3	17	10	11	15	5	11	7	22	18	11	15	7	15	12	8	4	7	7	21	15	12	17	10	5	8	4	8	25	15	20	10	18	12	2	2	9	15	18	9	11	11	12	12	16	6	26	4	34	7	0	16
LOC111110048	0	0	0	0	0	0	0	0	2	0	0	0	0	0	0	0	0	1	0	0	0	0	0	0	0	0	0	0	0	1	1	1	0	0	0	0	0	0	0	0	0	0	0	0	0	0	0	0	0	0	0	0	0	0	0	0	0	0	0	0	0	1	0	0	0	0	0	0	0	0	0	0	0	0	0	0	0	0	0	0	0	0	0	0	0	0	0	0	0	0	0	0	0	0	0	0	0	0	0	1	0	0	3	0	0	0	0	0	0	0	0	0	1	0	0	0	1	0	0	0	0	0	0	0	0	0	0	0	0	0	0	0	0	0	0	0	0	0	0	0	0	0	0	0	0	0	0	1	0	0	0	0	0	0	0	0	0	0	0	0	0	0	0	0	0	0	0	0	0	0	0	1	0	0	1	0	0	0	0	0	0	0	0	0	0	0	0	1	0	0	0	0	LOC111110048	0	0	0	0	0	0	0	0	0	0	2	0	0	0	0	0	0	4	0	0	0	0	0	0	0	0	0	0	0	1	0	0	0	0	0	0	0	0	0	0	0	0	0	0	0	0	0	0	0	2	0	0	0	0	0	0	0	0	0	0	0	0	0	0	0	0	0	0	1	0	0	0	0	0	1	0	0	0	0	0	0	1	0	0	0	0	0	0	0	0	0	0	0	0	0	0	0	0	0	0	0	0	0	0	0	0	0	0	0	1	0	0	1	0	1	0	0	0	0	0	1	0	0	0	1	0	0	0	0	0	0	0	0	0	0	0	0	0	0	0	0	0	0	0	0	0	1	0	0	0	0	0	0	0	0	0	0	0	0	0	0	0	0	0	0	0	0	0	0	0	0	0	0	0	0	3	0	0	0	0	0	0	0	0	0	0	0	0	0	0	0	0
LOC111106572	9	2	19	1	17	5	198	0	103	2	7	0	0	23	0	165	0	8	0	12	1	6	7	2	4	4	7	3	31	25	7	1	7	1	2	0	4	2	27	0	3	1	8	10	0	5	1	4	0	0	5	0	0	36	42	1	2	1	5	4	3	4	42	4	2	3	6	0	5	0	0	0	0	0	11	2	15	1	2	14	3	54	22	13	0	15	39	5	11	1	12	1	5	0	33	0	19	8	0	9	7	0	5	8	0	0	4	0	15	6	6	2	14	3	2	2	0	3	22	111	5	0	2	5	29	3	4	7	12	2	11	11	5	96	3	10	3	1	4	13	1	9	2	2	16	3	34	12	27	1	56	8	7	13	145	10	7	8	20	5	8	18	7	8	6	8	10	355	40	5	2	9	5	12	4	330	58	1	3	10	11	0	6	14	19	6	4	260	9	16	1	5	LOC111106572	9	3	14	0	18	1	201	0	104	0	3	1	1	15	1	153	0	8	0	20	0	3	4	0	3	2	9	2	35	29	5	2	3	2	2	0	2	2	26	2	10	0	4	14	5	2	0	6	1	0	6	2	0	36	59	2	2	0	10	8	6	2	72	1	8	2	2	3	6	0	0	1	3	0	6	1	7	0	2	11	2	70	14	11	0	9	47	0	15	0	13	2	8	0	24	0	13	6	0	7	3	0	10	1	3	5	1	1	8	10	6	4	8	0	1	4	0	2	23	130	4	0	5	0	23	1	3	5	11	1	12	12	4	105	1	5	1	0	0	20	3	5	1	1	11	3	41	9	22	0	41	9	3	23	137	10	7	13	12	14	6	14	9	8	8	10	10	318	42	10	4	5	8	21	12	359	46	2	4	15	7	1	5	7	21	7	2	286	15	8	1	10
LOC111106095	0	1	3	0	6	5	0	1	7	1	0	0	0	2	0	0	2	12	0	0	1	1	0	1	1	2	0	1	4	4	3	3	3	1	3	4	1	0	1	0	1	0	2	0	0	0	0	14	1	0	0	0	6	1	0	0	2	0	0	1	0	3	0	1	2	0	4	1	2	0	4	0	0	1	1	8	5	0	0	0	3	0	2	3	2	4	4	0	4	0	1	0	5	2	1	1	3	0	1	1	9	0	2	1	2	3	4	1	1	0	5	0	9	5	0	3	1	2	5	3	4	8	9	0	0	0	5	2	9	6	8	0	1	5	2	0	1	5	3	1	0	0	1	0	0	1	2	0	3	0	0	2	0	4	0	1	2	7	2	3	4	2	2	5	1	3	0	4	0	2	4	0	0	0	4	0	15	1	0	1	3	0	0	2	2	3	0	2	3	0	10	3	LOC111106095	1	2	3	2	4	0	1	0	9	3	1	1	0	1	1	2	2	4	0	0	0	1	1	2	1	1	0	0	3	2	2	0	3	0	0	0	1	1	5	0	0	0	2	2	0	0	0	12	2	0	1	4	10	3	0	0	1	1	0	0	1	1	0	0	3	0	3	0	3	0	6	0	1	0	0	0	0	1	0	2	4	2	0	8	0	6	1	0	3	0	2	0	2	0	1	1	4	1	4	4	2	1	0	1	1	3	0	0	4	5	6	3	10	5	2	0	2	1	2	2	7	13	4	0	0	0	0	4	7	2	8	1	1	3	4	1	0	3	1	1	0	0	1	0	1	0	0	0	4	0	1	2	1	2	0	2	0	5	6	1	2	4	3	6	1	1	1	3	0	6	7	2	0	0	0	1	9	0	0	0	4	0	0	0	5	3	5	1	1	4	7	3
LOC111106559	2	9	3	18	4	7	9	1	6	1	2	0	1	2	1	2	3	6	0	5	2	1	8	2	3	2	3	4	2	8	4	7	6	5	1	3	3	3	5	2	2	2	3	8	3	3	3	3	4	0	4	3	4	3	5	24	6	1	2	0	3	9	5	12	4	1	1	7	5	7	2	1	8	12	7	16	2	5	4	6	6	4	0	3	1	5	3	6	2	12	3	4	6	9	3	0	5	12	9	8	9	5	1	4	7	5	2	3	12	3	0	6	5	5	4	6	0	10	8	4	2	6	0	4	9	4	2	4	9	7	5	6	2	7	4	4	2	6	3	1	3	7	1	3	8	7	4	3	7	11	3	2	5	4	12	7	3	6	6	2	13	5	4	8	0	6	7	3	6	9	9	8	13	5	5	6	7	10	4	11	6	8	10	4	16	2	8	5	4	12	7	4	LOC111106559	3	12	6	11	4	11	1	1	1	3	3	0	2	5	6	4	0	2	2	3	4	3	3	7	1	2	3	4	2	3	5	0	2	7	2	5	9	7	3	1	0	1	5	5	7	8	3	4	4	0	3	6	6	3	2	10	1	0	1	7	1	7	5	7	2	4	12	18	3	2	7	4	13	7	7	9	6	4	3	8	8	1	1	2	1	6	2	10	3	7	4	3	10	9	10	9	5	5	10	8	6	8	2	5	7	6	2	6	10	5	3	8	8	2	3	7	4	4	11	7	1	9	5	1	6	3	5	4	5	7	2	2	2	7	4	5	1	5	4	5	4	1	4	5	5	6	4	5	6	4	3	10	4	3	7	5	2	6	6	0	7	4	6	1	1	0	7	6	13	0	5	1	12	3	2	1	5	2	6	12	1	4	4	6	10	4	9	4	12	2	7	6
LOC111108054	0	0	0	0	0	0	0	0	0	0	0	0	0	0	0	0	0	0	0	0	0	0	0	0	0	0	0	1	2	0	0	0	0	0	0	0	0	0	0	0	0	0	0	0	0	0	0	0	0	0	0	2	0	1	0	0	0	0	0	0	0	0	0	0	0	0	0	0	0	0	0	0	0	0	0	0	0	0	1	0	0	0	0	0	0	0	0	0	0	1	0	1	0	0	0	0	0	0	2	0	0	0	0	0	0	0	0	0	0	0	0	0	0	0	0	0	0	0	0	0	0	0	1	0	0	0	0	0	0	0	0	0	0	0	0	0	0	0	1	0	0	0	0	0	0	1	0	0	0	0	0	0	0	0	0	1	0	1	2	0	0	1	0	0	0	0	0	0	0	0	0	0	0	0	0	0	0	0	0	0	0	0	0	0	0	0	0	0	0	0	0	0	LOC111108054	0	0	0	0	0	0	0	0	0	0	0	0	0	0	0	0	0	0	0	0	0	0	0	0	0	0	0	1	0	0	0	0	0	0	0	0	0	0	0	0	0	0	0	0	0	0	0	0	0	0	0	0	0	0	0	0	0	2	0	0	0	1	0	0	0	0	0	0	2	0	0	0	0	0	0	0	1	1	0	1	0	0	0	0	0	0	0	1	0	0	0	0	0	0	0	0	0	0	0	0	0	0	0	0	0	0	0	0	0	0	0	0	0	0	0	0	0	0	0	0	0	1	0	0	0	0	2	0	0	0	0	0	0	0	0	0	0	0	0	1	0	0	0	0	0	0	0	0	0	0	0	0	0	0	0	0	0	1	0	0	0	0	0	0	0	0	0	0	0	0	0	0	0	0	0	0	1	0	0	0	0	0	0	0	0	1	0	0	0	0	0	0
LOC111108052	40	4	45	4	24	0	6	0	18	0	75	0	1	4	8	4	1	4	1	17	0	4	7	1	0	3	12	13	35	19	12	6	20	6	14	0	46	6	27	2	11	0	9	5	1	4	2	17	5	3	2	2	0	9	17	4	18	0	13	5	6	0	9	0	9	4	11	3	62	11	35	6	6	2	13	1	9	3	2	10	3	3	0	9	2	16	18	1	23	0	23	2	16	3	9	2	10	10	10	13	18	5	3	20	3	10	10	14	6	9	3	14	12	10	15	4	5	11	12	8	27	7	5	15	13	2	7	26	34	19	13	9	13	15	10	8	17	18	7	12	6	10	11	4	5	20	3	19	16	6	18	21	10	9	15	11	12	20	15	16	12	15	22	13	7	4	14	29	22	19	15	9	15	2	17	21	6	9	16	14	24	20	5	1	15	8	16	14	10	4	3	14	LOC111108052	46	8	49	7	20	0	6	0	14	0	66	0	0	6	4	6	1	1	3	7	0	4	3	1	1	7	5	5	31	13	21	4	24	5	18	4	53	10	17	1	9	0	4	10	1	10	0	16	3	2	5	3	1	6	27	1	16	0	9	3	16	8	8	0	7	2	9	7	41	4	32	3	1	3	21	2	14	4	1	10	9	8	0	10	2	18	17	4	11	0	16	6	5	0	15	1	10	11	12	6	7	3	3	20	4	15	4	15	6	9	2	7	8	6	11	15	10	10	16	11	23	10	5	12	7	3	9	21	38	18	13	18	7	23	13	10	9	20	10	16	9	15	6	1	1	20	9	16	18	14	19	11	12	8	11	19	6	9	6	17	11	14	30	8	6	10	17	19	15	17	21	6	23	1	19	16	7	7	9	17	25	10	5	3	13	3	13	17	12	4	8	12
LOC111108053	20	9	43	10	19	4	2	1	13	1	22	4	0	1	15	1	0	2	1	12	3	0	40	3	0	0	1	2	3	2	8	12	7	5	2	4	24	75	4	1	1	0	4	3	4	1	6	2	8	1	3	4	9	4	25	11	4	2	2	26	5	5	9	7	4	10	5	7	14	46	24	1	14	14	5	10	8	23	2	4	5	5	1	0	0	1	2	10	7	10	5	67	9	2	8	4	4	6	9	5	3	8	8	2	10	3	1	7	4	8	0	4	7	4	6	3	1	7	3	5	4	0	1	1	11	5	2	4	13	6	4	3	3	4	4	6	1	2	3	11	4	9	4	5	12	10	6	10	0	3	10	9	4	3	3	8	8	7	6	3	7	10	11	12	6	11	12	6	18	7	12	3	6	21	4	9	3	8	1	8	2	5	2	14	6	9	12	4	3	9	4	9	LOC111108053	13	16	37	11	14	3	1	2	14	0	24	3	2	3	12	0	0	1	6	13	1	1	47	3	3	1	8	2	7	3	11	16	9	8	6	1	27	84	2	1	5	0	0	1	1	3	4	1	4	0	4	4	11	4	21	4	6	4	6	29	8	15	6	9	8	7	6	6	18	49	10	6	21	19	6	6	15	13	3	1	15	4	0	2	1	1	6	19	4	10	7	71	10	6	6	2	7	4	12	7	4	12	2	3	9	3	1	8	3	6	3	3	4	2	8	2	9	4	4	3	4	4	0	1	9	2	2	6	8	10	1	7	6	5	5	4	7	1	9	10	3	5	2	12	11	3	2	6	5	4	6	10	5	3	6	5	10	3	7	4	5	15	8	14	4	10	5	9	7	7	13	6	5	25	3	7	3	2	3	2	1	3	4	11	8	4	8	2	5	6	9	4
LOC111108926	1	1	0	0	0	0	0	0	0	0	5	0	0	1	0	1	0	0	0	0	0	0	1	0	0	1	0	1	0	0	0	0	0	2	2	0	4	1	0	0	0	0	3	0	0	0	0	0	0	0	0	0	0	1	2	0	2	0	2	0	0	0	0	0	0	0	3	0	0	0	1	1	0	1	1	0	1	1	1	0	0	0	0	0	0	0	0	3	2	1	1	0	0	0	0	0	0	1	0	0	0	1	0	0	0	0	0	2	0	1	0	1	0	2	0	1	0	0	0	0	0	0	0	0	0	0	0	0	0	0	0	0	0	0	0	0	0	0	1	1	2	0	0	0	0	0	0	1	4	1	2	0	0	0	0	0	3	0	0	0	0	1	0	0	0	0	1	1	1	0	0	0	2	1	0	3	1	2	1	14	2	3	0	0	0	0	6	1	0	0	0	1	LOC111108926	3	0	0	0	0	0	0	0	3	0	3	0	0	1	0	1	0	1	0	0	0	2	0	0	0	1	0	0	0	0	0	0	2	0	4	0	3	2	0	0	0	0	1	2	0	1	1	0	0	0	0	0	0	1	2	0	1	0	0	1	0	2	0	0	0	0	1	0	6	0	3	0	2	1	0	0	0	0	0	2	0	0	0	0	0	1	0	0	0	0	0	3	0	0	1	0	0	1	0	0	0	0	0	0	2	0	1	0	0	0	2	1	3	0	0	1	0	1	0	0	0	0	0	0	0	0	0	0	0	0	0	0	1	1	0	0	0	0	1	0	1	0	0	0	2	0	0	1	4	0	0	0	0	0	0	1	0	0	0	0	0	0	0	0	0	0	0	1	0	0	0	2	3	0	0	0	0	3	2	8	3	2	0	3	1	0	4	3	3	0	0	0
LOC111106503	16	22	13	5	2	0	1	0	4	0	10	3	0	3	4	3	1	2	0	7	0	0	39	1	1	1	0	3	0	4	1	0	5	1	6	2	19	12	8	0	0	0	1	0	0	0	0	1	3	5	5	5	0	3	13	2	6	5	6	17	5	17	6	10	0	4	7	8	12	21	12	0	5	8	3	7	2	13	0	4	5	3	2	4	2	0	2	5	2	1	11	30	1	3	13	0	2	5	7	12	4	2	2	2	6	4	2	3	2	2	0	9	0	4	2	10	7	5	9	2	6	1	0	1	2	5	1	1	10	11	2	1	3	3	2	2	1	0	2	4	5	6	0	2	18	8	1	7	1	2	10	3	12	1	8	5	13	10	6	11	5	10	13	3	4	12	3	12	8	6	12	4	28	23	8	9	0	4	6	5	1	5	8	14	5	3	12	6	5	20	4	7	LOC111106503	12	10	6	1	4	3	1	2	5	0	2	4	2	3	8	3	0	2	0	5	1	1	33	0	0	2	1	2	0	2	5	5	3	5	5	2	18	11	4	0	2	0	2	1	2	0	0	1	4	5	5	3	0	4	21	11	4	2	1	13	4	8	1	5	5	0	2	11	10	20	10	1	2	10	4	10	2	4	5	1	3	1	0	4	4	0	5	5	7	5	6	20	4	0	12	2	2	3	4	5	8	4	4	2	8	7	2	4	5	0	0	5	1	5	2	4	2	4	3	5	4	2	1	0	4	6	6	3	8	3	1	2	3	4	5	4	2	1	3	10	4	6	3	10	24	3	4	2	1	0	5	5	12	1	6	9	8	7	14	5	4	14	4	4	5	11	2	11	18	9	17	6	7	27	12	21	2	2	0	5	1	4	6	8	6	5	7	4	2	6	2	11
LOC111105839	44	291	45	769	64	340	130	458	196	264	98	281	305	158	574	127	163	101	273	308	190	87	166	285	176	74	504	62	459	111	65	432	74	451	98	339	51	1343	74	556	88	139	137	660	302	88	160	106	129	94	150	602	66	239	132	538	51	123	92	733	88	341	40	655	118	692	123	508	23	874	112	133	254	842	133	575	164	646	399	124	1077	71	345	144	65	146	77	470	37	274	137	1022	243	586	83	604	44	51	84	78	112	89	42	49	110	71	51	48	61	41	65	72	40	60	95	59	69	87	53	61	106	30	61	51	37	22	70	60	88	83	44	58	46	61	54	44	46	45	40	77	99	43	88	12	86	59	64	55	92	37	88	71	62	44	57	79	59	49	104	78	75	82	100	96	70	78	128	40	53	117	79	88	93	105	64	65	48	20	106	23	107	24	62	60	85	67	130	39	93	116	46	81	LOC111105839	45	263	53	723	76	362	162	453	198	228	94	271	279	164	615	106	149	98	261	300	217	88	209	290	167	58	441	54	446	100	73	449	83	449	113	295	49	1265	96	489	93	136	109	640	282	112	191	80	131	88	143	531	74	230	128	449	72	124	99	730	66	348	38	590	139	598	95	520	25	889	114	104	247	775	117	550	128	620	346	101	920	59	330	132	74	150	68	444	48	262	139	1052	265	604	67	586	45	39	94	82	114	104	59	45	104	81	53	57	99	44	59	71	50	69	70	70	68	81	34	71	101	26	74	51	34	17	64	54	93	87	50	58	57	47	51	56	33	32	55	90	113	49	85	10	89	35	66	47	71	43	62	83	60	45	51	97	58	46	89	79	89	89	75	82	63	67	165	36	49	156	92	79	100	88	73	48	47	22	91	32	77	28	58	76	92	69	148	62	87	89	46	82
LOC111109545	14	17	8	31	14	16	12	10	27	4	12	7	1	9	84	9	4	4	12	21	7	4	48	16	8	11	99	24	72	11	11	28	18	70	35	23	10	156	15	26	14	10	19	50	47	8	7	10	22	21	13	49	20	34	14	51	23	18	29	70	21	43	13	60	29	106	22	106	6	223	6	33	67	98	21	57	19	85	26	9	144	26	34	7	16	13	17	85	15	42	31	158	21	26	17	47	1	12	26	19	12	44	6	5	61	25	11	13	26	14	5	22	9	14	18	20	15	17	10	15	19	6	11	17	7	18	14	9	28	22	15	11	17	10	19	16	5	12	6	24	14	14	12	27	24	7	18	12	19	13	39	14	17	3	21	23	15	15	21	19	24	24	19	11	19	24	30	15	17	23	29	46	16	14	13	19	8	19	15	11	20	15	28	20	22	14	38	18	17	24	35	30	LOC111109545	12	14	9	37	8	20	14	11	24	0	14	4	5	7	71	14	4	20	8	16	1	5	68	8	13	12	93	28	67	15	12	61	18	45	26	14	14	148	16	34	14	8	8	62	46	11	5	15	22	25	5	36	16	33	17	38	15	12	25	85	23	30	22	56	21	111	28	99	14	222	7	29	53	110	32	53	25	47	25	10	118	15	21	13	21	9	20	83	9	36	28	125	29	26	22	27	10	12	38	13	9	46	11	10	58	19	8	12	20	12	9	21	4	21	12	16	6	20	10	25	16	5	6	11	12	20	13	4	33	23	9	21	15	9	22	19	9	13	6	18	3	14	11	24	24	10	21	8	18	22	35	17	19	9	13	18	18	14	23	15	16	14	21	7	15	24	32	19	26	25	27	26	31	16	10	17	5	7	20	16	14	7	14	16	32	13	32	17	15	27	28	19
LOC111105769	0	0	1	4	0	1	0	2	0	1	0	0	1	0	0	0	0	0	0	1	0	0	0	0	0	1	1	0	0	0	0	1	0	0	0	1	0	0	0	0	0	0	0	0	0	0	2	1	0	0	0	0	1	1	0	2	0	0	0	0	0	2	0	0	0	1	3	0	0	0	1	0	0	1	2	0	0	0	0	0	2	1	0	0	0	0	0	0	2	1	0	0	0	1	0	0	1	0	0	0	0	3	1	0	0	0	0	0	1	0	0	0	0	0	4	2	0	0	1	1	0	3	0	0	0	3	0	1	1	1	0	0	0	0	0	0	0	1	0	0	0	1	0	4	0	0	0	1	1	2	0	2	0	0	0	1	0	3	0	0	0	1	0	0	0	0	0	0	0	3	0	0	0	0	0	0	0	1	0	2	0	1	0	0	0	0	0	0	0	0	1	1	LOC111105769	0	1	0	1	1	2	0	1	0	0	1	0	0	1	0	1	0	1	0	1	0	0	1	1	0	1	0	0	0	1	0	2	1	0	0	1	0	0	5	0	1	0	1	0	0	0	0	2	0	0	0	0	0	1	0	2	0	0	0	2	0	0	0	0	1	0	0	1	0	0	0	0	1	1	0	0	0	1	0	0	4	0	1	0	0	1	0	0	0	0	0	1	0	0	1	0	0	1	0	0	0	0	1	0	0	0	0	0	2	0	0	0	0	0	5	0	1	2	2	0	0	3	0	0	0	3	0	1	0	0	0	0	0	0	0	0	1	2	2	0	0	0	0	0	0	0	0	2	1	3	0	0	0	0	2	2	0	2	3	0	1	0	0	1	0	3	0	0	0	0	0	0	2	1	0	2	0	2	0	0	0	2	0	0	0	0	0	0	0	0	1	0
LOC111105768	10	14	11	9	3	4	0	4	3	0	7	0	1	2	1	3	1	4	0	6	2	1	14	1	0	6	7	3	9	9	2	3	7	6	9	2	16	1	6	2	8	2	7	2	2	5	5	10	12	2	13	7	0	8	10	7	11	2	9	10	6	6	3	9	3	1	5	11	22	6	12	3	4	9	10	10	13	5	4	5	4	1	1	9	1	5	10	3	10	3	15	5	7	2	9	3	4	1	5	3	6	5	5	3	2	4	7	4	9	8	1	1	3	7	7	6	5	3	2	11	6	9	6	5	12	14	2	5	36	5	2	4	5	5	5	8	8	4	6	6	7	3	5	5	12	5	8	4	6	4	8	4	8	7	11	2	12	4	5	5	2	6	5	5	1	10	7	1	9	9	7	8	9	11	11	4	1	8	9	5	4	5	2	4	10	4	6	4	3	4	6	7	LOC111105768	11	12	13	1	6	1	0	5	7	3	10	0	0	11	2	3	2	4	2	3	4	6	3	1	0	5	6	1	10	8	6	5	4	5	7	2	11	4	7	1	8	0	5	8	1	2	1	4	8	0	8	3	0	10	10	10	6	4	10	7	4	4	5	3	6	2	9	8	9	9	14	1	9	8	9	5	18	6	4	3	2	1	2	3	1	7	14	6	11	1	21	5	12	1	7	3	2	2	3	6	5	3	7	2	2	8	2	6	5	9	2	4	8	3	8	1	8	5	5	10	5	6	5	8	5	7	2	2	40	2	7	4	2	4	10	6	9	3	2	7	3	6	3	1	4	4	13	1	3	8	8	6	4	5	9	5	7	2	5	5	6	9	7	3	3	9	10	5	2	16	12	9	9	15	10	10	1	6	9	4	7	4	4	6	5	7	9	5	6	3	6	10
LOC111106381	9	1	6	6	7	1	2	2	5	0	10	5	0	4	12	9	2	3	5	12	4	4	15	5	0	3	3	3	2	6	9	3	4	3	5	3	5	4	1	8	7	1	4	5	2	4	3	5	7	5	6	7	5	2	3	6	4	1	9	10	2	3	2	3	6	6	7	8	10	7	0	2	9	4	2	5	12	6	6	12	5	5	5	10	6	14	10	2	12	3	15	6	6	3	3	1	6	1	16	12	21	5	14	4	6	4	6	11	4	8	6	7	9	3	1	10	6	13	4	7	20	3	4	9	10	6	7	10	11	12	7	9	6	2	11	2	3	9	3	11	6	7	22	0	14	2	5	5	14	4	11	9	15	0	4	7	10	2	10	7	6	8	11	9	7	11	20	15	11	10	14	3	11	5	4	19	18	4	19	7	16	9	10	4	13	7	8	12	11	6	10	5	LOC111106381	10	3	9	8	11	1	0	0	3	1	10	9	0	3	5	7	1	5	4	3	1	5	23	6	2	2	5	3	2	7	5	1	1	3	2	1	3	9	8	7	2	3	12	5	2	6	0	5	10	5	9	8	1	6	12	9	4	1	8	8	3	3	7	3	9	2	11	10	5	3	3	2	8	8	8	5	9	5	6	11	6	5	3	12	4	5	2	3	20	1	12	7	8	4	6	5	4	4	19	11	12	3	10	4	8	11	3	4	6	8	6	8	6	6	2	12	7	7	0	8	12	6	5	2	19	3	9	6	9	15	2	12	9	1	14	5	6	5	4	4	5	8	7	10	16	6	7	6	11	0	7	4	15	4	3	13	17	1	11	7	5	11	16	9	8	7	11	17	10	11	11	5	13	11	9	17	6	0	12	6	18	5	9	8	6	8	12	21	8	8	11	10
LOC111106382	5	5	2	1	1	4	0	0	1	0	0	1	0	0	0	1	0	0	1	0	1	1	0	3	0	0	0	0	0	0	0	2	2	2	0	8	4	0	2	6	0	0	0	2	2	0	1	1	0	0	1	1	3	0	0	1	0	1	2	0	1	3	2	0	0	0	0	1	0	0	0	1	0	3	0	1	1	1	2	4	1	0	0	1	5	1	2	2	0	1	0	0	1	4	3	2	1	1	1	0	0	0	0	0	1	2	0	1	1	1	0	2	0	0	0	0	10	0	3	1	0	0	1	0	2	1	0	0	0	0	2	1	0	1	0	1	0	3	0	1	16	1	2	0	0	0	3	1	2	0	2	0	0	0	0	1	0	4	2	0	2	0	1	0	1	0	0	1	4	1	0	1	0	1	1	11	0	2	5	0	0	1	0	0	3	0	1	1	3	0	4	0	LOC111106382	5	1	3	2	3	0	1	1	0	0	0	0	0	0	0	0	0	1	3	0	0	0	0	5	1	2	0	0	0	0	0	1	1	0	1	1	6	2	0	2	0	1	0	0	4	0	1	1	0	0	0	1	1	0	0	1	0	0	0	0	1	4	0	1	0	1	2	1	4	1	1	1	0	1	0	1	2	2	0	2	0	0	3	0	7	0	1	0	1	1	1	0	4	1	0	0	0	2	0	0	1	1	0	0	0	1	0	0	1	0	2	0	0	1	0	0	10	0	2	0	0	0	0	1	0	0	0	1	0	1	0	0	1	1	0	0	1	1	0	0	17	0	0	0	1	1	0	2	0	1	5	0	1	0	1	0	0	1	6	1	0	0	1	0	0	1	1	0	2	2	1	0	1	0	3	3	0	1	0	0	1	1	1	0	3	0	0	0	2	0	4	1
LOC111107272	31	18	17	11	89	8	41	9	40	15	2	4	13	60	23	48	4	40	6	37	6	19	43	9	4	20	13	30	4	55	22	13	22	7	10	7	21	40	19	14	22	0	34	7	12	29	4	14	45	10	79	11	7	56	20	43	15	0	22	40	9	19	50	20	19	9	68	18	11	3	5	4	47	13	35	22	54	29	29	48	47	51	17	97	7	31	25	25	29	11	20	39	25	18	46	13	35	18	57	46	68	12	30	35	35	62	32	43	25	45	31	56	33	32	42	25	1	22	41	80	53	30	30	29	22	26	22	56	29	62	34	46	51	25	24	30	23	26	37	29	43	23	40	24	49	15	35	25	56	31	55	44	50	27	28	37	23	40	39	48	44	40	23	49	22	81	58	18	63	47	23	13	34	46	54	35	34	33	47	47	44	64	29	50	20	53	94	64	16	33	31	47	LOC111107272	29	22	6	17	73	7	33	17	39	13	15	9	1	57	32	41	6	45	8	27	5	16	20	14	3	11	6	27	5	56	22	12	24	8	12	6	11	44	15	12	26	2	22	4	16	30	3	37	50	7	76	26	9	26	13	31	16	2	27	51	13	19	39	9	27	16	80	10	13	14	11	8	31	16	43	17	61	21	19	45	49	35	12	101	7	26	23	15	14	2	34	30	12	14	45	8	45	22	55	34	58	9	22	22	38	53	20	42	28	36	38	50	35	30	41	25	5	13	28	65	44	24	35	17	36	30	20	47	39	76	30	44	45	38	19	38	29	5	34	37	44	24	45	34	44	12	44	27	75	25	30	49	38	21	26	45	23	53	31	46	40	42	43	35	29	63	65	33	60	31	36	21	34	44	46	38	33	36	59	37	45	60	26	48	10	29	76	43	29	29	22	45
LOC111107262	5	3	2	4	6	6	5	0	14	3	3	0	2	5	1	7	1	3	0	7	1	4	7	2	0	3	3	8	1	6	0	2	10	1	1	2	0	19	10	0	5	1	4	4	0	3	0	6	6	2	8	4	0	5	6	4	4	0	2	3	2	1	6	0	4	0	3	4	5	5	1	2	8	4	9	8	4	5	6	4	0	5	3	3	0	4	6	3	7	0	5	4	2	4	5	1	5	9	6	12	6	0	6	12	2	7	9	8	4	13	0	6	1	7	12	8	2	7	2	7	8	3	3	3	10	3	6	11	5	20	6	5	2	13	4	5	4	4	3	5	9	2	6	3	11	1	7	8	6	11	9	9	6	0	6	10	7	7	7	1	5	6	9	11	0	7	3	4	3	13	6	2	19	4	6	7	7	3	5	6	5	11	5	4	6	7	5	9	10	3	1	6	LOC111107262	4	2	0	11	5	7	5	1	6	3	3	2	0	1	4	4	4	1	0	10	0	0	1	2	0	1	5	5	4	8	5	5	8	3	4	4	3	12	8	0	2	1	3	4	0	2	0	3	4	7	10	6	1	1	11	2	3	2	2	1	5	0	3	3	4	1	9	4	7	2	1	5	5	1	6	9	8	0	4	10	8	4	1	3	0	2	4	8	4	2	2	4	5	8	6	1	3	8	7	10	16	0	10	6	3	12	10	9	6	21	0	6	2	5	8	6	6	7	2	11	3	4	4	1	8	2	5	9	6	6	11	11	3	17	5	7	6	5	1	5	9	3	3	1	5	1	7	1	9	8	7	3	6	4	5	12	2	7	3	4	2	6	12	5	7	11	4	4	6	4	8	4	5	23	2	6	4	7	5	3	1	11	3	6	4	5	11	8	10	10	0	6
LOC111107254	1	6	1	0	1	16	0	24	2	7	2	0	14	1	3	1	29	3	0	1	16	0	0	2	3	5	0	0	1	1	0	8	0	5	2	4	0	2	3	1	2	1	1	2	0	0	12	0	0	31	1	2	1	1	0	6	0	1	0	5	0	2	0	4	3	4	2	6	0	3	0	8	0	3	0	21	0	5	49	0	4	0	5	0	0	5	0	2	1	0	1	4	0	10	0	3	0	2	4	2	1	2	0	2	0	0	0	5	1	2	2	1	3	0	3	0	4	0	0	1	0	0	6	3	4	1	2	0	1	1	11	5	3	9	0	0	2	2	5	5	2	0	1	0	1	2	3	3	3	0	2	1	2	10	1	0	5	0	4	0	3	4	4	1	1	2	0	1	0	2	10	2	8	4	3	1	0	4	1	3	3	2	2	3	3	1	14	6	0	1	10	2	LOC111107254	1	7	1	2	2	19	1	13	2	19	0	0	15	0	3	2	12	2	1	0	10	0	0	0	1	1	0	0	4	2	2	6	0	8	0	5	1	2	3	0	1	0	2	0	1	0	17	2	0	13	1	10	2	0	1	4	0	5	0	9	0	4	0	6	0	2	0	1	0	0	0	11	0	4	0	8	0	1	44	0	9	0	4	0	0	4	0	2	0	1	1	4	0	10	1	3	3	2	3	0	1	1	3	6	0	0	2	7	2	1	0	0	1	0	1	1	1	0	0	4	1	0	3	0	14	0	1	1	1	1	8	1	0	3	0	0	4	2	3	2	3	0	1	0	0	1	1	0	1	2	0	2	2	4	1	0	2	1	1	0	1	5	7	1	0	3	1	2	1	4	17	3	7	7	2	4	0	1	1	3	8	3	4	2	7	0	2	8	2	0	9	1
LOC111107271	1	1	0	0	0	1	0	0	1	0	0	0	2	2	0	1	1	1	0	0	0	1	0	3	0	0	1	1	1	1	0	0	3	2	1	0	0	0	3	0	0	0	3	2	0	1	0	2	0	1	2	0	0	2	1	0	1	1	1	0	1	0	1	0	1	0	3	2	0	0	0	0	2	0	2	2	3	0	0	0	0	1	1	0	0	0	3	0	0	2	0	1	7	0	1	1	0	0	4	2	2	1	1	1	0	1	6	0	2	2	1	3	0	3	2	2	3	1	0	1	0	0	2	3	1	0	1	3	0	0	0	1	0	0	0	0	3	1	0	1	0	2	1	0	1	1	0	1	1	0	0	0	3	3	2	0	0	2	1	5	2	0	1	0	1	0	0	3	1	0	4	0	6	0	2	1	0	2	4	1	2	0	1	0	0	0	0	0	2	0	3	0	LOC111107271	1	2	1	0	2	3	2	0	0	0	1	1	1	0	0	2	0	0	0	0	0	0	1	0	0	0	0	1	1	3	0	0	1	1	1	2	0	1	4	1	4	0	2	0	1	0	1	0	1	0	0	0	0	1	2	0	0	0	4	0	1	0	1	0	0	1	6	0	3	0	3	0	1	2	0	0	2	2	0	2	1	0	0	4	0	1	1	0	0	0	1	0	1	0	1	0	0	0	0	1	0	1	4	0	3	4	3	0	2	3	0	0	1	1	4	1	1	2	1	1	0	1	1	3	2	1	1	0	0	4	0	1	0	0	0	0	3	1	2	1	0	0	0	0	1	2	0	0	3	1	1	0	0	4	0	0	2	2	2	4	1	0	0	1	2	0	0	1	1	0	4	3	3	0	0	3	0	0	1	0	1	0	2	1	4	1	2	1	2	1	4	0
LOC111107277	107	19	124	23	98	6	9	3	37	0	56	1	0	15	15	7	0	9	4	31	1	6	23	2	1	2	3	11	31	13	13	4	14	12	16	2	47	19	27	0	8	1	6	16	4	5	0	5	4	5	17	3	2	7	13	29	17	6	18	27	13	15	25	11	15	9	28	20	64	6	30	5	10	10	9	18	50	15	7	1	28	8	1	11	9	3	51	12	52	4	28	25	40	7	22	4	19	6	6	7	6	6	4	12	13	19	13	6	14	19	10	12	8	16	0	8	7	12	10	12	18	8	4	5	13	14	5	20	45	12	15	18	10	6	5	14	14	11	12	29	3	19	5	13	28	15	12	8	1	5	26	11	23	6	19	14	34	20	34	15	29	30	26	23	10	30	13	17	61	20	31	14	38	70	16	21	2	5	4	20	7	17	7	14	14	12	20	9	24	35	6	42	LOC111107277	103	20	100	28	63	14	11	6	39	1	46	1	0	18	8	12	0	7	9	55	3	10	33	7	1	5	6	7	30	11	6	5	19	11	18	0	51	6	27	3	13	3	6	20	1	9	0	1	9	4	8	5	0	7	22	18	17	2	11	31	18	13	19	12	6	5	15	18	64	12	25	3	12	11	18	19	61	17	7	12	11	6	2	7	4	4	40	6	59	3	33	35	34	8	37	3	16	9	6	12	11	10	2	13	11	33	15	6	9	16	10	14	7	7	7	12	6	22	16	6	18	1	1	12	11	7	9	19	45	17	14	11	9	12	5	11	11	8	9	21	6	21	6	9	23	9	10	12	2	11	15	17	25	5	17	19	39	16	24	13	27	25	23	24	5	27	13	11	70	29	32	29	26	58	20	25	7	3	5	17	4	11	7	23	21	27	19	14	23	31	8	15
LOC111107295	9	3	5	1	5	0	0	3	4	0	4	0	2	1	1	0	0	0	0	4	1	0	3	3	0	2	1	0	0	1	0	2	1	0	6	1	5	2	4	0	1	0	0	1	1	0	0	3	1	10	4	1	2	1	1	9	1	0	0	9	13	3	4	7	16	1	0	2	2	3	6	16	7	0	1	1	2	6	2	1	2	2	0	0	5	0	4	0	3	1	1	9	2	2	1	1	4	0	5	0	7	0	1	0	2	4	3	3	2	2	0	7	0	4	1	8	1	2	3	1	1	1	3	1	1	6	0	1	11	0	2	7	0	9	2	4	4	5	3	1	4	4	1	1	6	0	6	1	3	3	2	1	1	3	0	6	7	2	5	3	15	1	2	3	0	3	3	3	7	4	6	1	6	7	3	0	0	0	6	49	1	6	4	4	2	3	1	7	3	4	1	1	LOC111107295	6	9	8	3	2	1	0	1	4	0	1	0	0	1	1	2	0	2	1	3	1	0	3	0	0	0	0	0	0	1	1	2	2	0	0	2	2	0	8	0	1	0	2	3	1	1	0	3	2	9	3	2	0	1	0	5	0	0	2	6	18	1	1	4	16	0	2	4	2	5	1	23	6	1	1	0	2	2	3	1	2	0	0	0	7	2	1	2	1	0	1	10	0	1	2	1	0	0	5	3	10	1	2	0	5	4	3	6	0	1	1	1	0	2	2	5	1	1	1	0	0	3	4	1	1	1	2	2	4	0	1	3	0	1	4	1	1	13	6	2	7	0	3	3	11	2	2	2	0	2	5	1	2	3	1	1	6	1	3	3	15	0	1	4	2	3	5	4	8	2	5	1	2	12	3	2	2	0	3	25	2	2	1	3	0	0	5	5	4	5	0	7
LOC111107290	153	139	173	141	102	29	34	29	96	6	150	6	6	44	49	46	7	43	29	103	20	20	204	31	19	28	78	50	91	72	71	54	29	60	105	30	189	119	78	20	58	18	49	68	42	31	4	16	51	37	70	107	20	46	80	138	67	33	69	207	53	93	48	78	51	78	90	152	152	123	161	75	183	86	67	95	101	138	171	40	162	20	41	58	50	32	95	67	87	72	97	173	150	91	72	56	31	36	78	54	75	39	51	56	77	67	48	53	41	35	27	61	36	54	43	68	25	73	43	59	75	57	50	47	71	38	50	52	129	68	38	42	33	64	62	48	34	49	49	60	62	46	65	60	74	69	41	56	73	53	80	57	77	70	67	52	76	56	80	73	54	62	64	86	53	58	63	65	87	99	140	47	159	131	49	73	35	45	50	120	44	63	61	64	60	45	116	73	62	68	46	59	LOC111107290	175	160	149	145	83	31	41	31	107	8	149	11	9	50	61	50	11	45	32	80	21	28	174	26	24	32	93	55	84	61	60	40	41	63	83	23	167	109	85	27	35	15	65	66	39	36	5	30	48	31	61	102	12	53	83	123	52	44	70	209	57	89	30	62	46	60	93	147	174	174	158	80	159	89	65	77	89	145	190	24	156	34	29	63	40	32	105	97	100	55	81	196	151	60	48	45	37	35	66	69	72	37	35	64	85	66	44	53	45	48	19	67	36	53	49	59	34	51	57	37	85	40	34	46	61	56	42	62	122	58	39	49	32	66	53	61	47	39	50	63	53	49	89	57	84	70	49	61	59	52	79	49	53	66	49	51	64	59	80	54	56	71	73	71	52	56	65	80	88	65	137	38	135	95	63	73	34	58	71	102	40	83	45	100	72	46	96	60	55	67	69	52
LOC111107281	144	72	151	38	73	14	24	12	83	1	107	9	11	27	40	21	3	32	24	65	3	12	73	8	14	20	57	46	56	50	88	24	46	10	79	7	90	26	36	4	38	6	43	49	39	31	5	22	44	16	76	99	17	40	49	56	38	18	32	94	41	53	22	38	31	40	49	46	135	37	119	22	58	26	36	49	73	81	78	36	191	21	25	47	29	43	84	18	88	13	23	84	56	27	40	11	26	13	37	32	47	8	37	32	41	71	25	47	25	52	36	43	14	44	29	60	29	39	32	19	41	32	31	27	59	36	23	51	92	34	29	27	20	36	39	23	43	43	50	33	35	54	32	56	22	54	64	44	49	34	41	29	38	68	36	38	53	51	41	31	42	53	59	39	34	47	67	101	55	41	75	25	69	103	73	107	26	42	46	52	40	114	34	29	45	28	68	72	28	46	28	26	LOC111107281	162	56	161	37	62	9	21	12	92	3	118	2	2	30	29	13	2	38	34	50	7	8	86	6	16	21	52	40	55	50	78	32	47	17	65	8	121	16	57	5	38	6	34	49	20	26	6	34	38	6	56	93	14	35	52	62	33	7	34	106	29	47	32	42	24	42	56	56	127	32	134	33	62	22	31	26	86	70	62	33	211	36	24	65	22	21	49	16	90	18	37	93	64	32	41	10	33	20	35	36	48	12	30	32	32	68	21	50	26	44	33	62	24	59	32	39	27	38	41	36	38	29	24	23	61	47	18	43	81	27	32	40	16	22	22	33	35	43	47	31	43	36	43	42	37	46	47	34	77	54	31	28	47	54	23	38	41	44	41	39	31	57	45	35	26	51	46	86	52	46	71	12	84	67	67	98	25	28	36	72	45	85	30	27	40	24	60	81	35	37	35	30
LOC111107304	0	0	0	0	0	0	0	0	0	0	0	0	0	0	0	0	0	0	0	0	0	0	0	0	0	0	0	0	0	0	0	0	0	0	0	0	0	0	0	0	0	0	0	0	0	0	0	0	0	0	0	0	0	0	0	0	0	0	0	0	0	0	0	0	0	0	0	0	0	0	0	0	0	0	0	0	0	0	0	0	0	0	0	0	0	0	0	0	0	0	0	0	0	0	0	0	0	0	0	0	0	0	0	0	0	0	0	0	0	0	0	0	0	0	0	0	0	0	0	0	0	0	0	0	0	0	0	0	0	0	0	0	0	0	0	0	0	0	0	0	0	0	0	0	0	0	0	0	0	0	0	0	0	0	0	0	0	0	0	0	0	0	0	0	0	0	0	0	0	0	0	0	0	0	0	0	0	0	0	0	0	0	0	0	0	0	0	0	0	0	0	0	LOC111107304	0	0	0	0	0	0	0	0	0	0	0	0	0	0	0	0	0	0	0	0	0	0	0	0	0	0	0	0	0	0	0	0	0	0	0	0	0	0	0	0	0	0	0	0	0	0	0	0	0	0	0	0	0	0	0	0	0	0	0	0	0	0	0	0	0	0	0	0	0	0	0	0	0	0	0	0	0	0	0	0	0	0	0	0	0	0	0	0	0	0	0	0	0	0	0	0	0	0	0	0	0	0	1	0	0	0	0	0	1	0	0	0	0	0	0	0	0	0	0	0	0	0	0	0	0	0	0	0	0	0	0	0	0	0	0	0	0	0	0	0	0	0	0	0	0	0	0	0	0	0	0	0	0	0	0	0	0	0	0	0	0	0	0	0	0	0	0	0	0	0	0	0	0	0	0	0	0	0	0	0	0	0	0	0	0	0	0	0	0	0	0	0
LOC111107255	1	0	0	3	4	2	11	0	4	0	4	0	0	8	9	2	0	11	1	5	0	2	0	0	0	11	14	14	0	13	3	1	2	0	4	1	0	1	1	1	2	0	14	18	3	19	0	8	15	0	6	0	1	3	1	0	0	0	0	0	1	3	3	0	3	4	4	2	2	0	3	0	1	0	2	2	1	1	0	8	0	4	0	1	0	1	2	0	4	0	3	0	0	1	1	0	3	9	5	5	7	2	1	11	1	23	1	3	3	8	4	22	5	6	2	15	11	12	4	13	5	19	4	18	6	7	1	8	4	20	6	3	1	13	3	15	2	23	3	0	4	17	9	19	0	5	8	6	5	15	2	5	0	5	1	2	1	8	2	0	0	0	0	5	4	0	4	3	4	1	6	2	2	2	10	12	4	10	0	13	6	11	0	0	7	0	2	9	0	1	2	0	LOC111107255	1	0	1	0	3	1	1	0	5	0	4	0	0	3	7	10	1	12	0	3	0	2	1	0	0	6	12	14	1	9	2	2	0	2	1	0	1	2	3	1	9	0	15	23	3	16	2	8	13	0	9	1	0	3	1	0	0	0	1	0	1	0	2	1	1	2	14	0	2	0	1	0	1	0	9	2	2	0	0	5	0	14	0	5	0	5	4	0	1	0	2	0	0	1	6	1	3	6	2	4	3	0	1	12	0	14	2	8	1	12	3	17	6	23	2	17	15	22	6	9	4	21	2	12	0	8	5	7	11	16	4	6	5	9	0	11	4	16	0	0	7	12	9	14	3	9	2	3	5	8	0	3	2	9	6	0	1	7	1	0	1	0	4	1	3	1	10	3	2	3	3	4	0	1	14	8	4	10	2	15	3	4	0	0	5	0	1	3	0	1	3	3
LOC111107269	0	0	0	2	0	0	0	0	0	0	0	0	0	0	0	0	0	0	0	0	0	0	0	0	0	0	0	0	0	0	0	0	0	0	0	0	0	0	0	0	0	0	0	0	0	0	0	0	0	0	1	0	0	0	0	0	0	0	0	0	0	0	0	0	0	0	0	0	0	0	0	0	0	0	0	0	0	0	0	0	0	0	0	0	0	0	0	0	0	0	0	0	0	0	0	0	0	0	0	0	0	0	0	0	0	0	0	0	0	0	0	0	0	0	0	0	0	0	0	0	0	0	0	0	0	0	0	0	0	0	0	0	0	0	0	0	0	0	0	0	0	0	0	0	0	0	0	1	0	0	0	0	0	0	0	0	0	0	0	0	0	0	0	0	0	0	0	0	1	0	0	0	0	0	0	0	0	0	0	0	0	0	0	0	0	0	0	0	0	0	0	0	LOC111107269	0	0	0	0	0	0	0	0	0	0	0	0	0	0	0	0	0	0	0	0	0	0	0	0	0	0	0	0	0	0	0	0	0	0	0	0	0	0	0	0	0	0	0	0	0	0	0	0	0	0	0	0	0	0	0	0	0	0	0	0	0	0	0	0	0	0	0	0	0	0	0	0	0	0	0	0	0	0	0	0	0	0	0	1	0	0	0	0	0	0	0	0	0	0	0	0	0	0	0	0	0	0	0	0	0	0	0	0	0	0	0	0	0	0	0	0	0	0	0	0	0	0	0	0	0	0	0	0	0	0	0	0	0	0	0	0	0	0	0	0	0	0	0	0	0	0	0	0	0	0	0	0	0	0	0	0	0	0	0	0	0	0	0	0	0	0	0	0	0	0	0	0	0	0	0	0	0	0	0	0	0	0	0	0	0	0	0	0	0	0	0	0
LOC111107297	18	22	20	31	18	19	6	9	15	7	22	12	7	13	20	19	7	11	9	11	12	5	9	17	12	12	12	7	18	14	2	20	8	25	12	19	18	20	10	21	7	7	14	20	13	12	11	11	11	31	18	21	9	17	14	28	9	27	9	17	10	15	6	17	18	19	30	26	13	20	8	20	8	15	8	27	16	21	8	9	12	10	7	21	16	19	23	17	10	22	19	29	7	16	19	24	13	16	8	18	10	12	12	16	12	26	13	25	11	15	17	11	17	8	17	14	10	10	8	14	24	24	5	27	17	7	5	16	27	20	14	20	12	13	12	13	15	19	14	18	9	25	16	15	19	17	11	9	15	7	20	10	11	13	11	21	12	16	14	11	17	22	15	13	19	7	23	25	38	23	12	18	26	19	17	21	14	12	14	14	14	15	15	14	12	10	23	21	19	15	14	12	LOC111107297	9	31	19	23	8	29	18	22	9	7	25	18	11	9	13	14	8	7	14	22	21	2	14	27	15	14	7	9	17	10	13	17	13	18	13	11	18	24	13	17	11	2	11	19	18	18	8	14	13	21	11	23	16	12	13	21	10	24	12	26	12	23	5	14	4	15	27	28	15	22	8	11	15	22	17	35	20	24	20	11	20	9	15	27	11	21	16	12	11	18	17	14	8	19	11	16	4	17	17	21	3	10	9	7	5	22	4	22	9	15	8	8	7	14	12	8	6	9	15	17	23	26	9	18	17	23	11	19	22	21	17	13	15	11	7	19	7	16	14	20	8	27	16	19	10	5	12	17	9	14	18	16	12	15	9	8	10	21	13	16	26	14	18	9	9	16	14	27	25	14	18	16	9	22	21	24	11	4	14	23	16	14	8	9	7	15	17	14	5	15	12	11
LOC111107287	3	2	2	4	1	5	5	2	0	1	3	0	0	12	1	3	0	0	0	2	2	4	0	0	3	4	0	3	6	5	3	2	1	2	1	3	2	0	7	0	3	0	5	2	1	4	2	9	3	0	0	0	0	2	0	0	0	1	2	1	0	1	0	1	4	0	2	0	1	0	4	1	0	0	4	7	1	1	0	23	0	6	3	1	1	18	6	0	0	0	0	0	0	5	0	1	0	3	5	5	1	2	7	3	0	15	4	5	5	10	1	9	0	3	10	4	4	6	1	5	9	4	6	1	5	2	5	5	3	6	6	2	1	5	6	1	3	3	0	5	9	16	3	8	4	5	1	1	3	3	2	7	2	14	1	4	3	6	2	9	2	1	5	2	4	4	2	6	3	9	5	7	4	4	5	5	3	3	3	6	5	10	1	5	1	7	7	7	0	4	3	19	LOC111107287	2	0	4	1	0	4	9	0	1	0	0	0	0	9	0	8	0	2	1	2	0	1	0	2	5	2	3	8	5	3	0	1	0	0	1	1	0	1	6	0	1	0	3	2	1	0	1	20	3	0	2	0	0	4	2	1	0	0	4	2	0	2	2	1	3	0	3	0	7	0	4	0	2	1	1	5	3	1	1	24	0	4	2	6	1	18	0	0	1	2	1	0	0	1	4	3	0	6	1	6	3	1	2	6	1	19	10	6	7	5	4	3	0	5	5	7	0	8	4	4	5	2	6	2	5	1	4	6	0	2	0	5	1	2	1	2	5	3	2	9	2	17	0	0	5	1	5	1	2	10	3	1	4	8	2	5	2	1	0	12	6	4	2	3	2	1	2	5	6	7	2	13	0	1	6	7	8	8	5	10	13	12	3	6	1	5	5	1	0	4	1	17
LOC111107305	0	1	1	4	0	0	0	0	1	0	0	0	0	0	0	0	0	0	0	0	0	0	0	0	0	0	0	0	0	0	0	0	0	0	0	0	0	0	0	0	0	0	0	0	0	0	1	0	0	0	0	0	0	0	0	0	0	0	0	0	0	0	0	0	0	0	0	0	0	0	0	0	0	0	0	0	0	0	0	0	0	0	0	0	0	0	0	0	0	0	0	0	0	0	0	0	0	0	0	0	0	0	0	0	1	0	0	0	0	0	0	0	0	0	0	0	0	0	0	0	0	0	0	0	0	0	0	0	0	0	0	0	0	0	0	0	0	0	0	0	0	0	0	0	0	0	0	1	0	0	0	0	0	0	0	0	0	0	0	0	0	0	0	0	0	0	0	0	0	0	0	0	0	0	0	0	0	0	0	0	0	0	0	0	0	2	0	0	0	0	0	0	LOC111107305	0	0	0	2	0	0	0	0	0	0	0	0	0	0	0	0	0	0	0	0	0	0	0	0	0	0	2	0	0	0	0	0	0	0	0	0	0	0	0	0	0	0	0	0	0	0	2	0	0	0	0	0	0	0	0	0	0	0	0	0	0	0	0	0	0	0	0	0	0	0	1	0	0	0	0	0	0	0	0	0	0	0	0	0	0	0	0	0	0	0	0	0	0	0	0	0	0	0	0	0	0	0	0	0	0	1	0	0	0	0	0	0	0	0	0	0	0	0	0	0	0	0	0	1	1	0	0	0	0	0	0	0	0	0	0	0	0	0	0	0	1	0	0	0	0	0	0	0	0	0	0	0	0	1	0	0	0	0	0	0	0	0	0	0	0	0	0	0	0	0	0	0	0	0	0	0	0	0	0	0	0	0	0	0	0	0	1	0	0	0	0	0
LOC111107276	16	12	14	55	21	35	6	24	12	16	17	92	25	5	59	11	22	13	38	3	7	4	10	82	19	9	8	11	7	21	9	22	8	35	6	61	7	20	14	85	22	57	9	8	41	11	9	9	7	12	7	63	58	3	6	20	13	9	11	9	8	50	9	31	11	53	19	16	11	10	9	20	16	4	11	58	11	40	23	6	10	8	22	1	31	5	14	13	10	13	10	15	15	56	10	34	8	13	17	14	26	43	13	6	6	7	5	10	12	1	10	19	5	19	4	7	17	18	4	8	7	8	5	12	17	6	20	19	7	21	6	17	6	8	13	5	9	11	10	7	11	8	10	12	3	13	13	6	4	3	2	15	10	5	13	17	9	18	7	8	9	6	15	13	7	9	7	6	11	6	28	4	20	4	11	11	15	7	1	12	15	4	12	3	10	3	17	12	15	9	112	10	LOC111107276	7	7	16	55	12	29	6	21	9	12	18	68	24	2	39	5	21	10	47	4	8	4	12	82	25	11	8	8	3	30	10	24	6	21	5	74	9	17	8	76	14	66	14	16	48	8	10	9	8	19	7	53	61	7	12	7	13	9	13	3	7	55	2	26	9	41	22	16	6	9	7	9	16	3	8	33	7	35	15	11	12	5	22	3	37	9	10	14	14	11	4	12	15	41	10	28	13	11	17	24	17	47	19	17	9	7	7	9	8	6	11	15	7	11	6	6	17	10	2	17	9	6	7	8	8	12	12	15	10	22	8	12	1	12	11	7	5	11	6	9	17	12	6	13	5	15	7	4	4	4	13	5	9	6	6	14	17	18	11	2	15	17	12	8	6	9	12	7	17	2	18	3	23	4	17	7	11	6	2	3	9	4	13	5	11	5	10	9	18	6	109	7
LOC111107264	1	0	5	1	26	6	20	2	9	0	4	2	2	13	11	17	0	26	6	7	0	3	3	0	1	13	31	4	11	14	7	10	18	4	9	0	1	3	6	0	4	4	17	31	3	16	3	7	4	0	41	0	2	16	28	1	17	1	19	1	11	1	16	10	20	8	25	2	6	2	3	0	3	4	45	14	21	7	0	20	0	16	0	12	0	10	16	15	14	2	24	0	2	7	30	4	21	20	3	30	11	4	7	24	0	12	5	9	24	16	21	40	10	50	4	19	5	41	8	45	10	16	29	35	5	6	7	11	22	15	9	13	20	18	10	20	5	10	2	10	13	27	8	31	25	16	9	23	22	22	41	6	18	14	28	2	12	7	9	18	34	16	9	7	42	15	11	5	12	23	4	31	25	15	3	16	15	16	5	26	6	11	15	27	7	10	26	14	16	17	9	8	LOC111107264	6	4	13	6	21	3	18	2	7	5	3	1	7	20	6	17	1	22	4	12	0	2	4	0	1	15	35	4	9	18	5	18	16	8	10	1	5	4	8	0	12	1	7	36	2	21	7	14	5	0	35	0	0	13	18	2	21	1	21	1	9	2	23	13	27	14	36	1	7	1	1	0	0	3	34	13	26	5	1	19	0	16	1	20	4	2	17	23	16	5	25	1	0	6	32	6	15	18	6	22	10	7	4	19	1	8	7	7	35	18	16	63	22	51	11	14	16	39	16	52	12	20	15	42	4	17	16	12	20	33	10	12	21	12	16	31	9	19	14	19	10	29	15	22	32	20	11	19	18	17	26	4	22	10	26	0	17	6	9	9	44	12	9	6	33	17	2	4	21	27	6	30	14	16	3	15	21	20	10	19	9	20	12	23	6	22	30	12	19	31	21	14
LOC111107302	2	8	5	0	7	1	0	0	8	0	19	0	0	9	0	3	0	10	0	5	2	6	3	0	3	1	2	1	5	0	5	1	1	1	5	0	3	0	5	0	5	1	8	19	1	4	0	0	0	1	1	1	0	5	5	7	0	0	6	7	4	0	0	1	5	0	6	5	0	3	4	1	0	3	6	2	0	4	3	8	4	7	0	8	2	8	4	2	0	0	1	2	0	0	4	0	1	1	2	3	2	0	4	0	1	8	0	1	14	3	0	0	0	0	7	0	1	0	1	2	1	6	0	10	0	1	0	5	8	1	0	4	2	3	1	1	0	10	3	8	2	0	8	0	4	3	9	7	4	2	6	0	4	7	5	1	1	2	2	12	5	2	0	0	3	1	2	0	4	5	0	6	1	3	1	10	8	1	3	5	1	1	1	2	0	3	6	0	0	4	0	2	LOC111107302	1	4	6	0	1	0	0	0	5	0	20	0	0	14	1	1	0	6	0	1	3	2	2	0	0	2	1	1	4	0	1	0	1	0	2	0	5	0	4	0	6	1	7	29	1	3	0	2	0	1	4	0	0	7	7	10	0	4	8	2	3	2	1	0	1	4	3	1	0	2	2	2	2	1	1	4	0	4	1	12	7	5	1	5	6	8	6	3	0	0	3	4	0	0	5	1	1	0	0	5	1	0	5	2	0	8	0	1	10	4	1	0	1	0	4	0	2	0	0	3	0	9	0	4	0	1	0	3	17	0	0	9	1	4	0	1	1	7	8	6	2	0	4	0	4	2	3	6	2	1	11	0	1	5	1	0	4	0	0	12	6	5	0	0	6	3	4	2	10	7	0	9	0	3	0	5	3	5	3	4	3	2	0	3	1	1	4	3	1	5	0	2
LOC111107294	0	0	0	0	0	0	1	2	0	0	2	2	0	0	1	3	0	0	2	0	0	0	0	1	0	0	3	0	0	1	0	1	0	0	0	1	2	2	0	0	0	1	0	0	0	0	1	0	2	0	2	6	1	0	0	1	0	0	0	0	0	0	0	1	1	0	0	0	0	0	0	0	0	0	0	1	0	0	1	1	0	0	2	1	0	0	0	0	0	1	0	1	1	0	0	0	0	0	1	0	1	0	5	0	0	3	1	3	3	0	1	0	1	0	0	0	1	1	0	0	0	1	1	0	2	3	1	0	1	0	0	0	0	0	0	0	3	0	0	0	0	0	0	0	0	2	0	1	1	0	0	0	0	4	1	0	1	2	0	0	1	0	1	0	0	1	0	0	1	0	0	0	1	0	1	2	2	1	0	0	0	3	0	0	0	0	3	2	0	0	0	2	LOC111107294	0	0	0	0	0	2	1	2	0	0	1	1	0	1	1	1	0	0	3	0	0	0	0	0	0	0	1	0	0	0	0	0	0	0	0	0	0	2	0	0	0	3	2	0	0	0	0	0	0	1	0	5	0	0	0	0	0	0	0	0	0	1	0	1	2	0	0	0	1	1	2	0	5	0	0	3	0	0	0	0	0	0	5	1	5	0	1	0	0	0	0	5	0	2	0	0	0	0	2	0	2	0	1	0	1	0	2	1	1	0	0	0	1	1	0	0	2	0	1	0	1	0	1	0	2	3	0	0	4	0	1	0	0	0	0	0	2	2	0	0	0	0	0	0	0	0	0	0	2	0	0	0	0	2	0	1	0	0	0	0	4	1	0	0	0	0	2	0	0	0	4	4	0	0	1	2	0	6	0	0	0	3	0	0	0	0	1	0	0	1	0	2
LOC111107260	17	1	16	2	17	1	13	2	11	0	6	10	1	8	3	7	0	19	4	11	2	9	4	4	0	7	0	3	4	15	16	7	6	1	8	3	10	0	5	10	10	1	14	4	5	9	0	14	13	0	10	6	7	13	11	5	11	3	15	3	5	6	14	5	9	8	16	4	19	2	7	0	3	2	16	6	9	0	5	15	5	9	9	11	9	14	11	0	14	1	20	2	12	3	17	0	13	0	5	9	13	5	9	9	3	8	12	8	6	4	3	8	18	16	11	7	5	10	7	11	18	10	7	5	3	7	7	2	20	6	8	13	13	4	5	9	9	8	8	5	11	25	8	13	10	11	11	11	6	18	18	5	23	1	17	8	12	5	10	8	21	8	15	5	11	8	11	9	22	20	19	13	17	9	12	17	6	6	8	10	13	12	7	6	15	7	9	7	10	9	16	15	LOC111107260	18	4	25	4	20	1	9	2	17	0	15	17	2	10	6	13	1	14	3	12	1	5	5	5	0	8	4	1	3	9	12	4	14	4	9	4	13	1	1	17	5	1	23	6	6	19	3	12	19	4	6	17	8	14	16	5	12	0	11	1	7	8	6	5	16	12	19	3	15	1	1	1	6	6	19	9	14	2	3	12	6	9	6	12	2	10	12	2	12	4	14	8	4	1	12	5	15	5	7	5	6	3	13	5	6	5	6	7	8	9	8	6	12	4	6	5	3	8	5	8	19	4	11	5	4	5	4	1	22	5	9	8	9	3	6	6	5	1	10	13	6	14	8	16	13	17	11	9	5	12	21	10	12	5	13	7	6	2	8	5	20	14	10	9	8	9	19	9	18	12	29	11	10	6	13	14	5	4	13	9	16	10	13	2	12	5	10	10	15	11	14	15
LOC111107261	0	0	0	0	0	0	5	0	4	0	0	2	0	0	5	4	0	4	1	3	0	1	0	1	4	6	0	1	5	0	2	1	0	10	2	1	0	0	0	21	11	2	0	0	0	0	0	0	6	1	1	1	0	9	0	0	5	0	0	0	0	0	1	0	0	2	1	0	1	0	5	0	3	0	3	0	3	0	0	2	0	19	0	0	2	0	2	0	6	0	2	0	1	0	1	0	0	5	4	6	6	1	7	3	2	31	3	0	1	0	10	25	4	23	8	10	0	32	0	0	0	0	0	1	4	14	3	1	1	17	2	6	0	2	0	16	0	0	5	0	0	9	1	6	2	0	0	0	2	0	0	0	3	6	1	1	0	0	4	0	0	1	3	0	1	0	0	1	3	0	9	3	13	6	4	2	7	0	1	4	0	0	2	0	4	0	9	2	5	0	3	1	LOC111107261	1	0	0	0	2	0	5	0	2	1	0	4	0	0	6	7	0	7	0	5	1	0	2	0	2	6	0	0	6	3	0	0	0	1	0	1	0	0	0	31	2	1	1	0	0	0	0	0	7	0	2	0	0	11	1	0	1	0	2	0	1	0	0	0	1	3	0	1	3	0	3	1	0	0	5	0	2	0	0	0	0	16	3	0	1	4	1	0	6	0	4	0	4	0	5	0	0	2	4	4	7	3	5	4	1	29	1	0	0	0	6	16	1	21	13	16	0	17	0	0	0	0	1	5	2	10	5	1	1	15	2	5	0	3	0	21	0	0	4	1	0	5	0	4	0	0	0	0	2	0	0	0	4	10	0	0	1	1	0	1	0	0	1	1	1	1	0	3	7	0	3	1	14	1	1	4	6	0	0	4	0	0	0	0	0	0	7	3	8	1	3	6
LOC111107300	0	0	1	1	0	2	3	0	0	1	1	0	0	0	0	2	3	0	0	0	0	1	0	0	0	0	2	0	0	0	0	1	0	0	0	0	0	0	0	0	1	1	1	0	0	2	1	0	1	0	0	0	0	0	0	2	2	0	0	0	0	2	0	4	0	0	1	0	0	0	0	0	2	0	1	0	1	1	0	0	0	0	0	0	0	0	0	1	1	0	0	1	0	0	0	0	0	0	0	2	0	0	0	1	0	0	1	2	0	0	0	0	0	0	0	0	0	0	0	0	0	0	0	2	0	3	1	1	0	1	0	0	0	0	1	0	1	0	1	0	0	0	1	0	0	0	0	2	0	0	0	2	0	2	0	0	0	0	0	0	0	1	0	0	0	0	1	0	0	0	0	0	0	1	0	0	1	0	1	0	0	0	0	2	0	1	2	0	5	1	2	0	LOC111107300	0	0	0	1	0	0	5	0	0	0	0	0	0	0	0	0	4	1	0	0	0	0	0	0	0	0	1	0	0	3	0	1	1	0	1	0	1	0	0	0	1	0	0	0	0	0	0	0	0	1	0	0	0	0	1	0	0	0	0	0	0	1	0	0	0	0	0	0	0	0	0	1	1	1	0	0	0	3	0	0	0	0	0	0	0	0	0	2	0	0	0	0	0	0	0	1	0	0	0	3	3	2	0	0	0	0	0	1	0	0	0	0	0	0	0	0	0	0	0	1	1	0	0	2	0	3	0	0	0	0	1	0	0	0	0	0	0	2	0	1	0	0	2	0	0	0	0	0	0	1	0	0	0	0	1	0	0	0	0	1	0	3	1	0	0	0	0	0	0	0	0	2	0	0	0	0	3	0	0	0	1	0	0	0	1	2	4	1	3	0	2	0
LOC111108927	0	0	0	0	0	0	0	0	1	0	0	0	1	0	0	0	0	0	0	0	1	0	0	0	0	0	0	0	0	0	0	1	0	0	0	2	0	0	0	0	0	0	0	0	0	0	0	0	0	0	0	0	0	0	4	0	0	0	0	0	0	0	1	1	0	0	0	0	0	0	0	0	0	0	0	0	0	0	0	0	0	0	0	1	0	0	0	0	0	0	0	0	0	0	1	0	0	0	0	0	0	0	0	0	0	0	0	0	0	0	0	0	0	0	0	0	0	0	1	0	0	0	0	0	0	1	0	0	0	0	0	1	0	0	0	5	0	0	0	0	0	0	0	0	0	0	0	0	0	0	0	0	0	0	0	0	0	0	0	0	0	0	0	0	0	0	0	0	0	0	0	0	0	0	0	0	0	0	0	0	0	0	0	0	0	0	2	0	2	0	1	0	LOC111108927	0	0	1	0	0	0	0	0	0	0	0	0	0	0	0	0	0	0	0	0	0	0	0	0	0	0	0	0	0	0	0	0	0	0	0	0	0	0	0	0	0	0	1	0	0	0	0	0	0	0	0	0	0	0	1	0	0	0	0	0	0	0	3	2	0	0	0	0	0	0	0	0	0	0	0	0	0	0	0	0	0	0	0	0	0	0	0	0	1	0	0	0	0	0	1	0	0	0	0	0	0	2	0	1	0	0	0	0	0	0	0	0	0	0	0	0	0	0	0	0	0	0	0	0	0	0	0	0	0	0	0	0	0	0	0	2	0	0	0	0	0	0	0	0	0	0	0	0	0	0	0	0	0	0	0	0	0	0	1	0	0	0	0	0	0	0	0	0	0	0	0	0	1	0	0	0	0	0	0	0	0	0	0	0	0	0	2	0	0	0	2	0
LOC111107299	1	0	0	0	0	0	0	0	0	0	0	0	0	0	0	0	0	0	0	0	0	0	0	0	0	0	1	0	0	0	0	0	0	0	0	0	0	0	0	0	0	0	0	0	0	0	0	0	0	0	0	0	0	0	0	0	0	0	0	0	0	0	0	0	0	0	0	0	0	0	0	0	0	0	0	0	0	0	0	0	0	0	0	0	0	0	0	0	0	0	0	0	0	0	1	0	0	1	0	0	0	1	1	0	0	0	0	0	0	0	0	2	0	0	0	0	0	0	0	1	0	0	0	0	0	0	0	0	0	0	0	0	0	0	0	0	0	0	0	0	0	0	0	0	0	0	0	0	0	0	0	0	0	0	0	0	0	0	0	0	0	0	0	1	0	0	0	0	0	0	1	0	1	0	1	1	0	0	0	0	0	0	0	0	0	0	0	0	0	0	0	0	LOC111107299	0	1	0	0	0	0	0	0	0	0	0	0	0	0	0	0	0	0	0	0	0	0	0	0	0	1	0	0	0	0	0	0	0	0	0	0	0	0	0	0	0	0	0	0	0	0	1	0	0	0	0	0	0	0	0	1	0	0	0	0	0	0	0	0	0	0	0	0	0	0	0	0	0	0	0	0	0	0	0	0	0	0	0	0	0	0	0	1	0	0	0	0	0	0	0	0	0	0	1	0	0	0	0	0	0	0	0	0	0	0	0	0	0	0	0	0	0	0	0	0	0	0	0	0	0	0	0	0	0	0	0	0	0	0	0	0	0	0	0	0	0	0	0	0	1	0	0	0	0	0	0	0	0	0	1	0	0	2	0	0	0	1	0	0	0	0	0	0	0	1	0	0	0	0	0	1	0	0	0	0	0	0	0	0	0	0	0	0	0	0	1	0
LOC111107283	0	1	1	2	0	5	0	0	2	0	0	0	0	0	10	1	0	1	0	0	0	1	0	0	0	0	0	2	1	0	0	2	1	0	0	0	0	0	0	0	0	0	6	0	0	0	0	1	2	2	0	0	0	0	0	0	1	0	0	0	2	0	0	0	0	2	7	1	1	0	1	0	0	1	1	0	0	0	0	0	0	0	0	0	0	0	0	0	0	0	0	0	0	0	0	0	0	0	1	1	0	0	0	5	1	0	0	6	1	0	3	0	2	0	0	0	0	1	0	0	0	0	0	1	0	0	0	1	0	0	0	1	0	0	2	1	0	0	0	0	2	3	0	1	0	1	1	0	0	0	0	0	0	0	0	0	0	0	0	0	0	1	3	1	0	1	3	0	0	2	0	0	0	0	1	3	0	0	0	1	2	1	1	0	0	0	0	2	0	0	0	0	LOC111107283	1	0	0	0	0	3	0	0	1	0	0	0	0	0	11	0	0	0	0	0	3	0	0	0	0	0	0	1	1	0	0	0	0	0	0	1	1	1	0	0	0	1	4	1	0	2	0	0	0	0	1	0	0	0	0	0	0	0	0	1	0	0	0	0	0	7	1	0	0	0	1	0	0	1	1	0	0	0	0	1	0	1	0	0	1	0	0	0	1	0	1	1	0	0	0	0	0	0	1	1	0	0	0	7	0	0	0	4	0	0	2	0	1	0	0	0	0	0	0	1	2	0	0	0	1	0	1	1	0	0	1	1	0	0	2	0	0	0	3	0	2	1	0	1	0	0	1	1	1	2	1	0	0	0	2	0	0	0	0	0	0	0	0	1	1	0	0	0	0	0	0	0	0	0	3	0	0	0	0	0	1	0	0	0	0	3	0	0	1	0	0	0
LOC111107282	22	0	19	1	38	2	5	0	33	1	27	0	0	3	18	1	0	52	0	14	2	2	5	0	1	5	73	3	37	28	12	1	21	2	16	0	17	1	27	0	0	0	25	66	1	18	0	14	25	0	47	1	0	45	29	1	26	0	25	4	31	0	22	2	29	1	35	3	11	4	15	0	1	1	36	5	33	0	0	15	1	14	1	23	1	50	25	0	26	0	19	0	10	1	40	0	27	5	29	18	45	1	1	58	5	33	4	18	27	20	22	31	19	28	21	35	34	28	17	18	32	50	24	49	25	32	29	19	32	20	15	18	16	27	8	37	17	52	13	27	27	6	40	34	26	31	40	24	68	0	35	16	31	26	29	44	29	31	31	20	46	22	31	17	34	33	12	7	46	58	24	15	31	23	12	3	67	2	16	14	43	1	40	8	37	29	45	4	38	20	7	31	LOC111107282	14	1	23	0	37	0	1	4	30	0	32	0	0	6	17	3	0	49	0	14	3	2	4	0	2	7	91	2	28	43	20	2	9	4	20	0	6	0	24	0	2	0	30	54	0	15	0	9	23	0	49	1	0	33	20	2	33	0	30	10	20	0	12	7	29	12	30	0	4	5	11	2	3	0	43	2	36	5	0	7	0	4	2	12	2	28	24	1	21	0	15	2	8	0	36	0	28	10	21	9	37	0	3	45	1	40	2	21	22	8	27	32	20	19	14	29	50	11	12	22	27	57	18	57	17	42	24	20	30	17	11	22	8	19	13	31	15	43	8	27	33	10	27	26	18	23	47	18	51	1	25	14	35	23	29	41	32	30	34	21	36	19	17	13	26	35	8	8	41	28	14	27	31	14	17	8	45	3	38	32	45	0	22	12	13	36	51	11	31	23	5	23
LOC111107278	0	0	2	1	0	4	0	1	2	1	3	0	0	1	0	4	0	0	0	0	1	1	0	0	0	0	0	0	1	0	0	0	0	1	1	0	1	1	1	0	0	0	3	1	0	0	0	0	3	1	0	0	0	0	2	1	3	0	0	1	2	0	0	1	1	0	4	1	11	1	3	0	1	0	1	0	1	1	0	3	1	0	1	4	0	0	1	0	0	1	3	0	0	0	1	0	1	0	0	2	4	0	0	7	1	0	1	2	2	0	2	0	0	2	13	0	0	3	0	0	0	0	5	2	0	0	0	4	5	1	2	2	3	2	1	0	0	0	0	0	3	1	2	1	1	0	1	0	9	1	2	2	0	1	1	0	0	0	1	0	1	1	3	0	0	0	0	3	0	0	0	2	0	0	1	1	2	0	3	1	1	1	3	3	2	3	5	0	1	1	1	0	LOC111107278	0	0	4	1	2	2	1	3	5	1	5	0	0	5	0	1	1	0	0	2	2	0	1	0	1	0	0	0	2	0	1	0	1	0	2	1	0	0	2	0	1	0	1	1	0	0	0	0	1	0	1	0	0	2	2	1	0	2	0	1	1	0	0	0	1	0	2	0	6	0	3	1	2	0	0	0	3	0	0	1	0	0	0	4	1	6	4	0	2	3	0	0	0	0	0	0	0	0	0	1	5	0	0	1	0	2	0	1	2	2	1	2	1	1	7	0	2	0	1	4	0	0	1	0	0	0	0	2	3	0	0	0	0	2	0	1	0	0	1	0	5	2	1	1	3	0	4	1	3	0	1	1	0	0	0	0	1	1	2	0	0	0	0	0	0	0	1	1	0	1	0	0	0	3	0	0	0	0	2	0	0	1	1	0	1	0	3	1	0	1	0	0
LOC111107279	13	2	16	3	23	0	26	0	32	0	12	10	0	41	8	21	1	48	7	21	1	22	1	1	0	25	26	36	20	38	9	0	7	0	16	3	17	1	24	5	23	5	31	39	6	14	0	36	21	0	23	6	19	17	19	1	20	0	19	6	21	1	16	1	18	8	31	4	5	0	13	1	1	1	56	1	19	1	3	57	4	21	11	22	8	36	19	4	22	0	21	3	5	2	17	0	28	36	18	58	44	0	46	59	15	68	39	45	59	41	37	40	35	33	51	44	71	46	40	34	56	69	31	53	36	40	39	61	45	74	34	45	31	42	49	78	26	79	27	37	62	41	52	52	31	46	64	48	71	62	35	57	34	41	37	29	20	54	33	34	28	39	26	35	51	21	58	49	46	45	10	20	38	48	22	79	55	41	59	63	50	54	37	37	49	27	18	61	26	24	1	26	LOC111107279	5	2	8	0	26	0	31	2	36	0	26	13	0	42	7	20	0	54	8	21	1	18	0	5	0	21	29	39	16	35	8	3	15	1	9	4	10	1	30	1	28	3	33	47	4	16	1	30	25	2	27	12	9	20	17	0	14	0	13	10	7	2	17	2	20	12	42	5	6	7	20	4	3	0	57	3	36	1	0	35	2	15	8	23	3	41	23	1	10	0	21	3	6	1	23	2	32	43	32	52	40	0	53	49	9	60	28	29	70	42	38	46	42	45	54	33	45	47	41	58	37	49	47	63	26	42	19	53	47	61	36	36	10	57	31	68	36	66	28	42	65	47	52	41	42	50	48	47	65	49	36	64	22	41	24	30	27	50	31	23	31	16	22	46	37	16	61	45	47	42	10	25	24	38	18	56	59	53	58	43	39	59	37	28	49	27	34	68	27	20	1	19
LOC111107284	4	1	3	0	6	0	16	0	0	0	2	0	2	1	1	18	0	6	0	0	0	0	0	0	2	0	8	3	4	1	5	0	1	0	5	0	2	0	22	0	3	0	0	44	1	0	0	0	2	0	5	0	10	22	4	0	10	1	6	2	3	2	1	3	12	3	5	2	8	0	0	0	0	1	3	1	34	0	1	1	1	6	3	2	0	8	5	1	4	1	4	0	1	1	3	0	0	1	1	0	3	1	17	2	8	4	25	9	5	36	28	0	38	0	39	0	7	0	6	3	1	19	0	7	0	4	4	1	3	1	2	2	0	1	1	5	25	0	3	1	3	35	31	3	3	8	9	21	9	43	5	2	0	2	3	0	15	1	23	5	4	4	0	0	22	0	5	5	3	1	0	19	6	1	11	24	2	31	1	12	10	26	3	1	1	14	0	5	4	11	1	10	LOC111107284	7	1	4	0	3	0	20	0	5	0	11	0	2	0	0	20	0	1	2	0	0	2	0	0	1	0	5	1	3	2	5	1	0	0	8	0	0	0	14	0	0	0	0	47	1	1	0	0	1	0	3	1	10	30	5	0	2	1	5	0	6	5	1	5	6	4	5	7	6	0	0	2	1	2	3	1	25	0	0	5	0	5	3	1	0	10	5	3	1	0	2	0	1	1	2	0	1	2	1	1	5	0	17	0	9	2	22	7	3	35	21	0	26	1	34	0	3	1	7	1	2	19	0	9	3	7	1	2	5	3	0	0	3	0	11	0	25	1	3	6	2	27	31	0	0	3	8	16	10	40	3	0	6	6	4	0	12	0	15	6	1	1	1	1	23	0	5	8	1	2	0	7	1	1	9	33	1	15	1	12	9	38	8	1	2	16	0	5	3	4	0	16
LOC111107285	1	0	1	1	1	0	0	0	0	0	2	28	0	2	4	0	0	0	9	0	2	1	0	29	0	0	3	1	0	1	0	0	4	0	2	8	0	0	0	15	0	4	0	1	6	0	0	0	0	0	0	28	29	0	0	0	1	0	0	0	0	2	0	2	0	6	1	0	1	0	2	2	0	0	0	0	0	0	1	0	1	0	19	1	10	0	1	1	0	0	0	0	0	0	0	3	1	0	2	0	0	4	0	0	1	2	1	1	1	3	0	0	0	0	0	0	0	0	0	0	1	0	1	1	0	5	0	0	0	0	0	0	1	2	1	0	0	1	0	0	1	1	0	2	1	2	0	0	0	0	0	0	2	0	0	0	0	0	0	0	1	1	0	1	4	0	0	0	0	0	0	0	0	0	0	0	0	1	0	0	0	0	0	0	0	0	0	1	0	1	1	0	LOC111107285	0	3	0	0	0	3	0	0	0	1	1	27	1	0	4	1	0	0	15	0	2	0	0	33	0	0	1	1	0	0	0	2	0	0	0	6	0	1	1	14	1	19	0	1	5	0	0	0	0	0	0	24	28	0	0	0	2	1	0	0	0	0	1	0	0	3	0	0	3	0	0	0	0	0	2	2	3	0	0	0	0	0	18	0	18	1	3	0	4	0	0	0	0	0	1	3	0	0	0	0	0	3	0	0	0	0	2	2	2	0	0	1	0	0	0	0	0	0	1	0	0	0	1	1	0	2	0	0	1	0	0	0	0	0	0	0	0	0	0	1	3	0	1	1	0	0	0	0	1	1	0	1	0	1	2	0	0	0	0	1	0	0	0	0	5	0	0	0	1	1	2	0	0	0	0	0	0	1	0	0	0	0	0	3	2	1	0	0	0	0	1	1
LOC111107288	86	26	45	50	39	2	54	8	61	9	59	17	3	56	63	43	2	33	8	98	7	28	13	13	3	66	104	102	77	83	23	8	19	29	35	9	72	73	47	1	31	12	85	76	8	81	14	30	37	41	82	64	0	61	22	52	31	5	12	57	22	27	51	29	35	26	38	54	70	39	207	26	34	36	26	55	99	62	443	59	33	11	11	65	57	66	52	12	59	14	55	163	50	61	65	9	13	22	15	78	21	6	38	87	8	65	7	92	78	72	12	46	25	71	16	60	51	55	24	28	34	81	26	64	37	72	6	74	37	49	19	89	1	33	33	89	8	139	50	40	38	88	28	59	6	39	67	61	77	53	30	53	9	143	28	55	9	46	17	39	35	43	32	59	34	59	70	93	76	51	25	10	30	42	34	109	59	32	56	43	65	57	13	31	22	46	27	95	28	13	37	32	LOC111107288	80	38	40	43	43	6	32	12	30	14	56	16	1	75	61	37	5	36	5	108	8	22	14	8	5	63	119	86	75	89	13	16	24	39	41	13	66	65	60	1	39	10	75	79	14	84	9	33	38	38	89	52	9	56	25	32	24	2	12	40	14	20	63	40	28	39	32	50	53	38	218	23	37	24	17	42	113	42	391	43	34	10	20	59	45	58	56	17	61	14	40	187	41	59	70	9	14	24	23	74	27	12	36	81	8	45	11	51	72	48	12	48	32	56	23	64	41	49	40	17	28	89	33	70	27	67	5	63	38	58	16	77	8	26	23	83	9	124	45	35	37	59	23	64	7	43	75	45	40	37	31	59	13	111	35	55	13	42	20	44	41	27	37	78	41	59	77	88	59	44	37	3	18	41	32	81	62	42	70	56	79	60	14	36	38	43	34	98	36	27	27	18
LOC111107289	10	0	7	1	11	1	11	0	10	2	19	1	0	17	13	18	4	30	1	10	4	9	1	0	0	24	10	22	3	27	1	3	9	34	2	4	2	1	19	0	14	0	13	20	2	22	5	3	6	3	55	4	0	31	2	13	14	0	12	4	9	3	19	8	14	3	23	4	37	3	0	1	3	29	12	31	37	2	3	68	0	19	3	38	4	28	26	2	18	0	26	0	3	6	16	5	1	3	2	7	6	0	11	30	0	5	3	17	19	11	10	3	16	2	1	4	18	2	5	9	8	6	4	12	14	7	2	7	7	1	4	24	3	10	15	12	3	15	16	11	5	14	9	11	9	8	16	6	13	5	7	11	5	15	7	8	4	9	1	17	17	2	8	9	17	12	16	8	21	3	8	4	2	12	29	13	30	4	51	3	12	3	5	7	10	12	11	3	2	1	8	5	LOC111107289	10	1	6	0	6	2	21	3	8	1	21	0	0	24	10	17	4	31	2	8	3	13	3	0	0	23	5	22	4	35	7	0	7	36	5	1	4	3	14	0	19	0	13	13	1	24	7	2	4	6	50	3	0	24	4	11	16	1	5	4	10	0	12	7	16	7	14	1	34	7	3	1	3	29	11	32	47	0	1	62	0	16	2	28	7	23	23	0	15	1	22	1	4	3	22	7	4	1	7	13	4	0	10	14	1	4	6	8	24	14	9	2	10	3	1	5	20	0	8	7	16	5	5	6	17	7	2	8	12	0	13	19	2	1	14	6	1	16	4	10	2	10	10	13	4	12	8	10	4	3	10	5	4	15	7	3	1	4	2	14	7	14	6	11	15	11	22	9	15	4	1	8	5	13	29	16	22	4	32	1	20	7	6	7	7	25	20	6	3	1	12	8
LOC111107303	0	0	0	0	0	0	0	0	0	0	0	0	0	0	0	0	0	0	0	0	0	0	0	0	0	0	0	0	0	0	0	0	0	0	0	0	0	0	0	0	0	0	0	0	0	0	0	0	0	0	0	0	0	0	0	0	0	0	0	0	0	0	0	0	0	0	0	0	0	0	0	0	0	0	0	0	0	0	0	0	0	0	0	0	0	0	0	0	0	0	0	0	0	0	0	0	0	0	0	0	0	0	0	0	0	0	0	0	0	0	0	0	0	0	0	0	0	0	0	0	0	0	0	0	0	0	0	0	0	0	0	0	0	0	0	0	0	0	0	0	0	0	0	0	0	0	0	0	0	0	0	0	0	0	0	0	0	0	0	0	0	0	0	0	0	0	0	0	0	0	0	0	0	0	0	0	0	0	0	0	0	0	0	0	0	0	0	0	0	0	0	0	LOC111107303	0	0	0	0	0	0	0	0	0	0	0	0	0	0	0	0	0	0	0	0	0	0	0	0	0	0	0	0	0	0	0	0	0	0	0	0	0	0	0	0	0	0	0	0	0	0	0	0	0	0	0	0	0	0	0	0	0	0	0	0	0	0	0	0	0	0	0	0	0	0	0	0	0	0	0	0	0	0	0	0	0	0	0	0	0	0	0	0	0	0	0	0	0	0	0	0	0	0	0	0	0	0	0	0	0	0	0	0	0	0	0	0	0	0	0	0	0	0	0	0	0	0	0	0	0	0	0	0	0	0	0	0	0	0	0	0	0	0	0	0	0	0	0	0	0	0	0	0	0	0	0	0	0	0	0	0	0	0	0	0	0	0	0	0	0	0	0	0	0	0	0	0	0	0	0	0	0	0	0	0	0	0	0	0	0	0	0	0	0	0	0	0
LOC111107298	0	0	0	0	0	0	0	0	0	0	0	0	0	0	0	0	0	0	0	0	0	0	0	0	0	0	0	0	0	0	2	0	0	0	0	0	0	0	0	0	0	0	0	0	0	0	0	0	0	0	0	0	0	0	0	0	1	0	0	0	0	0	0	0	0	0	0	0	0	0	0	1	0	0	1	2	0	0	0	0	0	0	0	0	0	0	0	0	0	0	0	0	0	0	0	0	0	0	0	0	0	0	0	0	0	0	0	0	2	0	0	0	0	0	0	0	0	0	0	0	0	0	0	1	0	0	0	0	0	0	0	0	0	0	0	1	0	1	0	0	0	0	0	1	1	0	0	0	1	0	1	0	0	1	0	0	0	0	0	0	0	0	0	0	0	0	0	0	0	0	0	0	0	0	0	0	0	0	0	0	0	0	0	0	0	0	0	0	0	0	2	0	LOC111107298	0	0	0	0	0	0	0	1	0	0	0	0	0	1	0	1	0	0	0	0	0	0	0	0	0	0	0	1	0	0	0	0	0	0	0	0	0	0	0	0	0	0	0	0	0	0	0	0	0	0	0	0	0	0	0	0	4	1	0	0	2	0	0	0	0	0	0	0	0	0	0	1	0	0	0	0	0	0	0	0	0	0	0	0	0	0	0	0	0	0	0	0	0	0	0	0	0	0	1	1	1	0	0	0	0	0	0	0	0	0	0	0	0	0	0	0	1	0	0	0	0	0	0	2	0	0	0	0	0	0	0	0	1	0	0	1	0	0	0	0	0	0	0	0	0	0	0	0	0	0	0	0	0	0	0	0	0	0	0	0	0	0	0	0	1	0	1	0	0	1	0	0	0	1	0	1	0	0	0	0	0	0	0	0	0	0	0	0	0	0	1	0
LOC111107268	0	0	0	0	0	0	0	1	0	0	0	0	0	0	0	0	0	0	0	0	0	0	0	0	0	0	0	0	0	0	0	0	0	0	0	0	0	0	0	0	0	0	0	0	0	0	0	0	0	0	0	0	0	0	0	0	0	0	0	0	0	0	0	0	0	0	0	0	0	0	0	0	0	0	0	0	0	0	0	0	0	0	0	0	0	0	0	0	0	0	0	0	0	0	0	0	0	0	0	0	0	0	0	0	0	0	0	0	0	0	0	0	0	0	0	0	0	0	0	0	0	0	0	0	0	0	0	0	0	0	0	0	0	0	0	0	0	0	0	0	0	0	0	0	0	0	0	0	0	0	0	0	0	0	0	0	0	0	0	0	0	0	0	0	0	0	0	0	0	0	1	0	0	0	0	0	0	0	0	0	0	0	0	0	0	0	0	0	0	0	0	0	LOC111107268	0	0	0	0	0	0	0	0	0	0	0	0	1	0	0	0	0	0	0	0	0	0	0	0	0	0	0	0	0	0	0	0	0	0	0	0	0	0	0	0	0	0	0	0	0	0	0	0	0	0	0	0	0	0	0	0	0	0	0	0	0	0	0	0	0	0	0	0	0	0	0	0	0	0	0	0	0	0	0	0	0	0	0	0	0	0	0	0	0	0	0	0	0	0	0	0	0	0	0	0	0	0	0	0	0	0	0	0	0	0	0	0	0	0	0	0	0	0	0	0	0	0	0	0	0	0	0	0	0	0	0	0	0	0	0	0	0	0	0	0	0	0	0	0	0	0	0	0	0	0	0	0	0	0	0	0	0	0	0	0	0	0	0	0	0	1	0	0	0	0	0	0	0	0	0	0	0	0	0	0	0	0	0	0	0	0	0	0	0	0	0	0
LOC111107257	0	0	0	0	0	0	0	0	0	0	0	0	0	0	0	0	0	0	0	0	0	0	0	0	0	0	0	0	0	0	0	1	0	0	0	0	0	0	0	0	0	0	0	0	0	0	0	0	1	0	0	0	0	0	0	0	0	0	0	0	0	0	0	0	0	0	0	0	0	0	0	0	0	0	0	0	0	0	0	0	0	0	0	0	0	0	0	0	0	0	0	0	1	0	0	0	0	0	0	0	0	0	0	0	0	0	0	0	0	0	0	0	0	0	0	0	0	0	0	0	0	0	0	0	0	0	0	0	0	0	0	0	0	0	0	0	0	0	0	0	0	0	0	0	0	0	0	0	0	0	0	0	0	0	0	0	0	0	0	0	0	0	0	0	0	0	0	0	0	0	0	0	0	0	0	0	0	0	0	0	0	0	0	0	0	0	1	0	0	0	0	0	LOC111107257	0	0	0	0	0	0	0	0	0	0	0	0	0	0	0	0	0	0	0	0	0	0	0	0	0	0	0	0	0	0	0	0	0	0	0	0	1	0	0	0	0	0	0	0	0	0	0	0	0	0	1	0	0	0	0	0	0	0	0	0	0	0	0	0	0	0	0	0	0	0	0	0	0	0	0	0	0	0	0	0	0	0	0	0	0	0	0	0	0	0	0	0	0	0	0	0	0	1	0	0	0	0	0	0	0	0	0	0	0	0	0	0	0	0	0	0	0	0	0	0	0	0	0	0	0	0	0	0	0	0	0	0	0	0	0	0	0	0	0	1	0	0	0	0	0	0	0	0	0	0	0	0	0	0	0	0	0	0	0	0	0	0	0	0	0	0	0	0	0	0	0	0	0	0	0	0	0	0	0	0	0	0	0	0	0	0	0	0	0	0	0	0
LOC111107253	8	1	10	1	12	0	16	0	11	0	31	0	0	7	2	11	0	9	0	14	0	1	3	1	0	14	5	4	4	13	4	2	9	1	12	0	15	1	7	1	7	0	7	2	0	3	1	11	26	0	7	0	0	65	4	1	17	0	12	0	6	0	7	0	7	2	18	0	16	1	5	0	2	1	14	0	12	0	1	17	0	11	0	8	0	5	8	1	13	0	8	0	8	1	14	0	4	7	8	6	14	0	7	6	1	1	7	3	6	9	4	10	15	17	28	16	15	11	5	4	35	6	15	2	5	13	6	0	11	0	12	14	9	15	33	5	47	5	5	6	5	24	7	17	21	2	11	5	9	12	9	4	14	9	6	5	11	6	6	5	19	6	14	3	4	11	15	12	21	6	8	4	14	4	18	16	7	7	7	1	24	4	9	14	6	7	12	4	5	5	3	2	LOC111107253	15	1	17	1	16	0	17	0	5	0	33	0	0	4	0	16	0	5	0	10	0	7	2	1	0	9	4	1	7	19	4	0	6	0	9	0	7	0	7	1	3	0	14	2	2	5	0	7	30	0	21	1	1	53	8	2	16	0	16	0	5	0	4	0	16	1	16	0	12	0	13	0	3	0	13	1	10	0	0	15	0	3	0	16	0	5	9	1	7	0	14	0	6	1	6	0	5	9	9	5	25	0	11	4	7	7	7	6	2	12	5	8	14	16	19	12	12	14	5	9	33	5	13	2	10	9	13	2	19	1	10	8	6	12	20	7	39	5	8	2	7	12	4	12	25	3	6	1	20	15	17	0	10	11	12	7	12	3	7	8	16	3	16	1	15	8	12	2	14	10	14	4	17	6	18	14	11	7	7	3	11	9	10	3	13	8	18	10	9	4	1	0
LOC111107252	1	0	0	0	1	0	4	0	0	0	1	0	0	0	0	0	0	0	0	3	0	0	0	0	0	5	0	3	1	5	0	0	1	0	1	0	0	0	1	0	6	0	0	0	0	0	0	0	1	0	1	1	0	16	10	0	3	0	5	0	0	0	0	0	0	0	0	0	0	0	2	0	0	0	0	0	0	0	0	0	0	8	0	0	0	0	0	1	1	0	2	0	1	0	1	0	0	0	0	1	4	0	0	0	0	0	3	0	1	2	0	2	5	7	13	1	0	5	0	0	0	0	1	0	0	0	1	0	0	0	0	2	0	0	3	0	1	0	0	0	0	0	3	0	0	1	0	2	0	0	1	0	13	0	0	1	0	0	0	0	0	0	0	0	0	0	4	3	0	0	0	0	0	0	0	3	1	0	0	0	0	0	1	0	0	1	0	1	0	0	0	0	LOC111107252	1	0	0	0	2	0	1	0	0	0	1	0	0	0	0	0	0	0	0	6	0	0	0	0	0	2	0	1	0	1	1	0	0	0	5	0	0	0	1	0	6	0	0	0	0	0	0	3	0	0	1	0	1	17	4	0	4	0	3	0	0	0	3	0	0	0	2	0	0	0	2	0	1	1	0	0	0	0	1	2	0	5	0	0	1	0	1	0	0	0	0	0	0	0	0	0	0	0	0	0	1	0	1	0	1	0	3	0	0	0	1	1	4	2	8	0	0	0	0	0	1	0	3	0	0	1	0	0	0	0	0	0	0	0	2	0	3	0	0	0	0	0	1	0	2	0	0	0	0	1	0	0	10	1	0	2	1	0	0	0	0	0	3	1	2	0	0	0	2	0	0	0	0	1	1	0	0	0	0	0	0	0	0	0	1	0	1	0	0	0	0	0
LOC111108928	0	0	0	0	0	0	0	1	0	0	0	0	0	0	0	0	0	0	0	0	0	0	0	0	0	0	0	0	0	0	1	0	0	0	0	0	0	0	0	1	0	0	0	0	0	0	0	0	0	0	0	0	0	0	0	0	0	0	0	0	0	0	0	0	0	0	0	0	0	0	0	0	0	0	0	0	0	0	1	0	0	0	0	0	0	0	0	0	0	0	0	0	0	0	1	0	0	0	0	0	0	0	0	0	0	0	0	0	0	0	0	0	0	0	0	0	0	0	1	0	0	0	0	0	0	0	0	0	0	0	0	0	0	0	0	0	0	0	0	0	0	0	0	0	0	0	0	0	0	0	0	0	0	0	0	0	0	0	0	0	0	0	0	0	0	0	0	0	0	0	0	0	0	0	0	0	0	0	0	0	0	0	0	0	1	0	0	0	0	0	0	0	LOC111108928	0	0	0	0	0	0	0	0	0	0	0	0	0	0	0	0	0	0	0	0	0	0	0	0	0	0	0	0	0	0	0	0	0	0	0	0	0	0	0	0	0	0	0	0	0	0	0	0	0	0	0	0	0	0	0	0	0	0	0	0	0	0	0	0	0	0	0	0	0	0	0	0	0	0	0	0	0	0	0	0	0	0	0	0	0	0	0	0	0	0	0	0	0	0	0	0	0	0	0	0	0	0	0	0	0	0	0	0	0	0	0	0	0	0	0	0	0	0	0	0	0	0	0	0	0	0	0	0	0	0	0	0	0	0	0	0	0	0	0	0	0	0	0	0	0	0	0	0	0	0	0	0	0	0	0	0	0	0	0	0	0	0	0	0	0	0	0	0	0	0	0	0	0	0	0	0	0	0	0	0	0	0	0	0	0	0	0	0	0	0	0	0
LOC111107293	0	0	0	0	0	0	1	0	3	0	0	0	0	2	0	2	0	0	0	0	0	0	0	0	1	0	0	0	0	0	0	0	1	0	0	0	0	0	1	0	3	0	0	2	0	0	0	1	3	0	1	0	0	2	1	0	0	0	0	0	0	0	2	0	0	0	0	0	1	1	0	0	0	0	0	0	0	0	0	0	0	1	0	0	0	1	0	0	0	0	2	0	0	0	0	0	0	0	0	0	0	0	0	3	4	0	2	0	2	0	0	0	0	3	0	1	1	0	1	0	0	1	1	0	1	0	0	0	0	1	0	0	0	0	0	2	0	0	0	0	2	0	0	0	1	1	1	0	0	0	1	0	2	0	0	0	0	0	0	0	0	0	0	1	0	0	1	0	2	0	0	0	0	0	1	0	0	0	0	1	2	1	0	0	0	0	0	1	0	2	0	0	LOC111107293	0	0	0	0	0	0	1	0	0	0	0	0	0	3	0	2	0	1	0	0	0	3	0	0	0	1	0	1	2	0	1	0	0	0	1	0	0	0	1	0	3	0	0	2	0	0	0	1	3	0	0	0	0	0	1	0	3	0	2	2	0	0	2	0	0	2	0	0	0	1	0	0	0	0	0	0	1	0	0	0	0	1	0	0	0	0	0	0	0	0	1	0	1	0	0	0	0	0	0	0	0	0	1	1	2	1	1	0	0	0	2	1	0	0	6	1	0	0	0	0	0	0	0	0	0	0	1	0	0	0	0	0	0	0	1	0	1	0	0	0	0	0	0	0	1	0	1	0	0	0	0	0	5	0	0	0	0	0	0	0	0	1	0	0	3	0	1	0	0	0	0	0	1	0	1	0	0	0	0	1	0	1	0	1	0	0	0	0	0	2	1	0
LOC111107263	25	0	6	5	4	1	1	0	4	0	21	0	0	2	4	7	0	3	0	7	0	3	15	0	1	1	7	1	3	8	3	0	2	1	6	0	19	4	8	0	3	0	1	4	0	6	0	3	1	2	7	0	0	4	8	0	4	2	2	7	2	0	6	1	1	2	0	2	19	5	8	1	6	4	2	3	5	4	2	4	7	3	0	7	1	3	16	3	13	2	11	2	11	0	8	1	0	1	6	4	11	0	10	3	15	2	7	10	5	3	3	1	4	2	18	0	3	5	6	4	10	3	2	0	9	3	6	2	6	1	4	5	1	2	0	1	4	1	13	3	3	0	1	9	1	7	1	6	5	8	5	7	6	3	4	8	13	5	5	3	1	10	6	4	4	16	5	2	5	9	4	4	10	16	5	22	0	8	7	9	6	11	3	6	3	8	9	10	4	5	5	9	LOC111107263	10	2	9	5	3	0	3	0	11	1	10	0	1	5	2	6	1	1	0	7	2	2	16	0	0	0	3	0	5	5	3	1	2	3	5	1	20	4	6	0	1	0	3	2	0	3	0	2	2	1	0	3	0	5	4	0	9	1	3	7	0	3	1	0	1	4	1	3	8	5	4	4	10	5	7	4	9	5	2	4	9	2	1	4	2	9	14	0	5	2	9	3	5	0	4	0	2	2	9	3	3	0	11	4	13	1	4	1	8	7	7	2	4	2	16	3	2	2	2	0	8	5	2	0	13	3	4	1	12	0	3	3	2	1	3	2	1	3	15	7	7	0	4	10	6	5	4	6	6	8	8	5	3	1	2	8	7	6	3	2	4	2	8	10	1	6	5	6	12	5	9	3	4	12	7	19	9	4	2	8	7	13	7	8	3	4	10	5	5	5	2	2
LOC111107259	17	6	5	14	5	17	10	14	21	2	7	5	7	9	16	14	2	13	6	6	1	5	14	16	1	8	13	15	16	13	5	13	4	11	1	27	7	17	7	10	9	4	3	10	6	4	1	3	7	3	14	21	22	17	8	8	5	7	11	17	8	21	5	29	2	18	8	23	4	20	14	7	12	10	8	25	16	24	24	16	26	6	7	27	11	17	1	31	4	10	17	13	24	27	4	21	10	9	10	17	11	7	15	3	21	8	23	11	23	2	14	14	16	12	15	10	7	15	6	9	6	9	5	7	10	5	7	10	8	12	5	15	13	9	7	4	15	10	8	3	20	3	9	6	9	9	12	6	11	21	10	9	19	14	7	12	12	8	20	7	17	5	10	8	3	1	12	8	9	18	5	6	16	4	30	10	9	17	22	10	34	13	12	4	10	5	19	8	13	8	22	13	LOC111107259	10	11	9	10	13	16	13	12	23	3	8	4	1	15	7	17	1	10	3	9	3	4	7	9	0	6	32	5	12	5	2	12	2	8	6	15	9	18	8	9	4	4	5	7	12	3	1	5	9	4	11	10	14	7	8	5	6	4	6	19	8	25	5	20	4	14	7	19	8	26	7	10	21	14	5	27	6	15	14	12	19	7	12	15	8	24	7	35	9	5	21	27	17	17	2	21	15	11	23	6	11	14	14	12	22	12	19	7	7	9	13	22	10	14	16	9	13	13	3	10	12	4	11	7	8	5	2	24	7	8	12	7	8	9	7	11	12	6	7	4	6	6	7	7	11	10	12	7	12	15	12	7	20	6	7	5	6	16	15	5	17	7	5	11	5	6	10	8	16	14	6	5	11	7	15	14	15	21	17	8	32	30	14	5	10	4	10	6	15	14	33	11
LOC111107274	138	255	111	106	108	98	123	297	82	509	153	168	373	104	70	80	314	87	143	113	313	40	79	205	513	67	102	113	75	119	63	101	85	84	65	108	62	90	95	163	88	64	89	75	119	113	278	56	101	261	87	92	173	113	61	117	79	236	65	91	71	161	67	106	99	138	141	143	122	96	87	207	72	137	92	98	101	107	88	106	77	77	127	84	104	86	71	112	113	173	75	110	65	137	71	109	76	110	96	159	117	169	70	165	84	191	108	157	157	161	57	127	57	144	97	136	113	168	117	144	147	172	91	163	116	134	80	181	289	242	84	117	68	212	83	150	68	191	83	113	111	129	133	171	99	144	96	92	128	254	85	120	91	126	79	154	105	180	109	105	159	89	96	111	150	107	155	125	134	187	107	111	136	126	91	193	112	145	104	150	89	141	76	131	139	113	108	110	108	127	212	133	LOC111107274	91	251	98	103	123	75	90	280	108	489	120	143	348	97	59	93	276	72	131	102	332	43	67	189	521	66	106	127	77	116	79	89	74	78	75	95	51	97	86	134	79	95	102	76	100	103	259	56	70	228	96	82	196	122	80	114	74	225	39	98	67	179	49	103	84	124	106	117	83	90	80	213	53	111	87	99	93	126	79	101	72	77	115	86	118	85	91	121	83	152	52	116	46	109	61	124	78	89	88	177	117	169	90	168	97	207	100	170	171	135	57	102	86	120	67	122	114	138	71	150	124	153	62	145	115	148	83	125	296	249	68	130	53	182	87	136	71	163	97	117	82	123	111	180	109	148	110	91	137	189	97	146	98	121	95	135	85	198	99	101	162	114	101	98	158	107	115	118	114	195	128	113	125	142	94	224	88	134	80	165	89	150	76	96	131	153	92	123	108	124	173	139
LOC111107291	1	1	0	4	1	3	0	0	0	0	0	0	0	0	0	0	0	0	1	1	0	0	0	3	0	0	0	0	1	0	0	2	0	1	0	9	0	0	0	0	0	3	1	1	0	0	1	0	1	1	0	0	0	0	0	2	0	1	0	0	0	3	1	4	0	0	0	0	3	0	1	3	0	1	0	3	0	3	0	0	0	0	0	0	0	0	0	0	0	0	0	0	0	4	0	2	0	0	0	0	0	5	0	0	0	0	0	0	0	0	0	0	0	0	0	0	0	0	1	0	0	2	2	0	0	0	0	0	0	0	1	0	2	0	1	0	0	0	1	0	1	1	0	0	0	2	0	0	0	0	0	1	0	0	0	0	0	1	0	0	0	0	0	1	0	0	0	0	0	0	0	0	0	0	0	0	0	0	0	1	0	0	0	0	0	0	0	0	0	0	2	0	LOC111107291	1	0	0	2	0	8	0	0	0	0	0	1	0	0	0	0	2	0	0	0	1	0	1	1	0	0	0	0	0	0	0	1	0	0	0	1	0	0	0	0	0	0	0	1	0	0	1	0	0	0	0	0	0	0	0	1	0	1	0	0	0	3	0	0	0	0	0	0	5	0	1	4	0	0	0	0	0	2	0	0	0	0	0	0	0	0	0	1	0	1	0	0	0	0	0	1	0	0	0	0	1	3	0	0	0	2	1	0	0	0	0	0	0	0	0	0	1	0	0	0	0	0	0	0	0	0	1	0	0	0	1	0	0	0	0	0	0	0	0	0	0	0	0	0	0	0	0	0	0	0	0	0	2	1	1	0	0	1	0	0	0	0	0	0	0	0	0	0	0	0	0	0	1	0	0	0	0	0	0	0	0	0	0	2	0	0	0	0	0	0	7	0
LOC111107296	0	0	0	0	0	0	0	0	0	0	0	0	0	0	0	0	0	0	0	0	0	0	0	0	0	0	0	0	0	0	0	0	0	0	0	0	0	0	0	0	0	0	0	0	0	0	0	0	0	0	0	0	0	0	0	0	0	0	0	0	0	0	0	0	0	0	0	0	0	0	0	0	0	0	0	0	0	0	0	0	0	0	0	0	0	0	0	0	0	0	0	0	0	0	0	0	0	0	0	0	0	0	0	0	0	0	0	0	0	0	0	0	0	0	0	1	0	0	0	0	0	0	0	0	0	0	0	0	0	0	0	0	0	0	0	0	0	0	0	0	0	0	0	0	0	0	0	0	0	0	0	0	0	0	0	0	0	0	0	0	0	0	0	0	0	0	0	0	0	0	0	0	0	0	0	0	0	0	0	0	0	0	0	0	0	0	0	0	0	0	0	0	LOC111107296	0	0	0	0	0	0	0	0	0	0	0	0	0	0	0	0	0	0	0	0	0	0	0	0	0	0	0	0	0	0	0	0	0	0	1	0	0	0	0	0	0	0	0	0	0	0	0	0	0	0	0	0	0	0	0	0	0	0	0	0	0	0	0	0	0	0	0	0	0	0	0	0	0	0	0	0	0	0	0	0	0	0	0	0	0	0	0	0	0	0	0	0	0	0	0	0	0	0	0	0	0	0	0	0	0	0	0	0	0	0	0	0	0	0	0	1	0	0	0	0	0	0	0	0	0	0	0	0	0	0	0	0	0	0	0	0	0	0	0	0	0	0	0	0	0	0	0	0	0	0	0	0	0	0	0	0	0	0	0	0	0	0	0	0	0	0	0	0	0	0	0	0	0	0	0	0	0	0	0	0	0	0	0	0	0	0	0	0	0	0	0	0
LOC111107273	69	193	58	91	105	90	74	104	61	120	79	81	131	102	80	65	88	80	70	64	150	34	40	83	228	70	138	91	76	118	43	65	61	52	48	120	48	105	68	70	84	108	98	76	57	96	51	69	45	157	81	122	97	107	51	63	76	153	40	46	34	105	57	90	59	131	83	43	69	43	52	153	31	71	67	96	93	87	51	92	80	77	84	73	99	76	79	74	87	106	57	71	51	110	60	69	51	55	58	46	66	93	68	84	50	103	80	89	88	79	50	89	73	58	68	74	97	82	49	56	74	95	55	71	57	93	50	67	62	94	44	55	44	85	65	54	55	111	54	57	70	92	75	77	55	105	95	57	96	80	39	81	49	93	39	69	39	97	52	33	74	57	58	63	61	62	111	97	46	88	78	39	100	68	53	89	58	49	74	95	95	56	50	63	85	63	62	56	79	51	162	53	LOC111107273	59	174	48	90	105	62	71	106	47	126	64	89	116	75	55	57	94	84	69	46	125	36	24	109	202	62	137	114	39	128	38	59	44	37	43	68	49	95	67	79	79	84	76	70	64	71	57	83	55	134	78	121	87	98	48	49	67	144	46	38	29	106	48	80	61	107	60	45	83	33	43	167	29	66	69	98	76	66	37	73	56	84	96	83	103	59	64	84	103	108	47	71	49	100	45	56	50	45	51	52	74	73	49	82	41	93	70	58	76	87	47	69	73	65	70	64	83	85	60	60	71	103	51	77	58	76	59	71	57	91	35	52	34	67	64	54	51	120	56	49	51	73	71	79	58	74	87	64	104	87	42	59	55	90	40	94	32	74	65	40	75	49	57	70	73	55	69	88	62	86	78	32	98	49	50	91	77	38	91	106	84	57	52	56	92	102	64	74	86	59	130	63
LOC111107265	0	1	0	1	1	3	0	1	0	1	0	0	0	0	0	0	0	0	0	0	1	0	2	2	0	2	0	0	0	1	2	1	2	0	0	0	0	0	1	0	0	0	0	0	0	3	0	1	0	2	0	0	0	0	0	3	0	0	0	0	0	4	0	3	0	1	0	5	0	0	0	0	0	4	2	9	0	1	1	0	0	0	0	1	0	0	0	1	0	2	0	0	0	0	0	3	0	0	0	0	1	1	0	0	1	0	0	0	2	0	0	1	1	0	1	1	0	2	0	0	2	0	5	0	0	0	1	0	0	0	1	0	1	0	0	1	4	2	1	0	1	3	0	1	0	0	0	0	2	0	5	0	1	0	4	6	0	0	0	0	0	1	2	0	0	0	3	1	0	0	2	0	0	0	2	0	0	0	0	0	0	1	0	0	1	0	0	1	0	0	0	0	LOC111107265	0	0	1	2	0	6	0	5	0	0	0	0	0	0	2	0	1	1	0	1	0	0	1	0	0	0	0	0	0	0	1	3	0	4	0	3	0	0	0	0	0	0	0	0	0	0	0	2	0	0	0	0	0	0	0	2	0	0	0	0	0	2	0	4	0	1	1	3	2	1	0	0	0	1	1	1	0	0	3	0	0	1	0	0	0	0	0	1	1	5	0	0	0	1	0	4	1	0	0	0	0	4	0	0	8	0	0	0	0	0	0	0	0	2	1	0	2	1	1	0	0	0	13	0	3	1	0	0	0	0	3	0	0	0	0	0	3	0	0	1	2	0	4	0	0	0	1	0	3	0	2	0	0	0	1	0	2	0	1	0	0	0	1	0	2	0	1	1	1	1	1	0	0	0	0	0	0	0	0	0	1	0	0	0	1	0	0	0	0	0	0	0
LOC111107266	1	1	2	8	20	15	26	1	13	0	15	0	4	27	0	23	2	9	0	3	0	8	2	3	4	3	0	10	5	24	7	1	12	2	19	5	2	1	10	6	9	1	4	6	2	4	0	8	9	5	18	5	5	4	11	2	22	4	19	1	2	4	12	2	9	2	20	2	1	1	2	1	3	2	12	5	34	1	0	16	0	11	3	16	0	32	24	3	7	1	18	0	6	9	18	6	17	13	15	3	28	5	10	36	13	38	25	16	24	35	12	29	12	25	10	29	13	31	9	8	15	34	4	18	13	15	29	23	18	21	7	13	8	8	12	13	10	15	15	8	19	15	17	23	3	11	23	41	27	34	7	25	25	22	32	7	18	17	31	7	19	8	27	22	16	7	6	15	24	22	31	7	21	20	7	34	12	17	19	24	26	46	18	8	40	14	15	27	32	12	10	6	LOC111107266	1	1	2	5	14	6	17	1	16	2	10	3	0	22	3	24	1	8	0	7	2	12	2	2	4	3	4	6	2	27	13	8	9	1	19	5	0	0	9	2	15	0	7	6	5	6	0	13	8	2	16	5	3	14	9	4	14	1	11	0	5	0	10	0	16	5	21	3	4	1	4	1	3	1	13	10	17	1	2	15	2	8	0	1	2	25	32	4	11	0	15	0	1	7	17	6	16	4	17	10	22	9	18	35	7	22	16	18	20	30	12	23	6	23	16	21	16	23	9	6	14	17	12	14	16	16	24	25	16	17	14	17	13	3	10	13	13	26	9	8	14	22	14	20	3	11	28	25	36	35	7	17	16	17	16	13	17	20	30	9	19	22	18	21	13	12	11	9	16	27	28	7	48	13	9	35	9	20	8	26	33	30	18	8	29	9	15	20	32	10	4	6
LOC111107256	0	2	0	0	1	3	0	0	0	0	0	0	1	1	0	0	0	0	0	0	0	0	0	0	1	0	0	0	0	0	0	1	0	1	0	4	0	0	0	2	0	0	0	0	0	0	1	1	0	0	0	1	0	0	0	3	0	0	0	0	0	3	0	0	0	0	2	3	0	0	0	0	0	3	0	5	3	3	1	0	3	1	1	0	0	0	3	3	0	3	0	0	0	1	0	4	0	0	0	0	1	2	0	0	0	0	2	1	0	0	0	2	0	0	0	0	0	0	1	2	0	4	1	0	0	0	0	0	0	0	0	2	0	0	0	0	0	1	1	1	2	0	1	1	0	0	0	0	0	0	2	2	1	0	1	0	1	1	1	0	0	0	1	0	2	2	1	1	0	0	1	0	0	0	2	2	0	0	0	1	1	0	0	2	0	0	1	1	0	2	2	0	LOC111107256	0	5	0	2	0	7	1	0	0	0	0	0	0	0	0	0	0	0	0	0	0	0	0	2	0	0	0	0	0	0	0	4	0	2	0	3	0	0	0	1	0	0	0	0	0	1	2	0	0	1	0	3	0	0	0	0	0	2	0	0	0	1	2	2	0	0	2	0	0	0	0	0	0	2	0	10	0	0	2	0	0	1	0	0	1	2	1	1	0	10	0	0	0	4	0	6	0	1	0	1	0	0	0	0	0	0	0	0	0	1	1	3	0	0	1	0	0	0	0	0	3	4	0	0	0	0	0	0	0	0	0	0	0	0	1	1	0	1	0	1	0	0	0	0	0	0	2	0	0	0	1	2	0	0	0	0	0	4	0	1	0	0	1	2	0	1	0	3	0	0	0	1	1	1	0	0	0	1	0	0	0	1	0	0	0	1	0	3	0	1	4	0
LOC111107250	9	14	20	17	23	15	33	15	21	13	26	24	16	31	28	13	9	42	28	28	16	14	5	22	9	16	38	24	24	43	20	10	25	12	19	19	11	9	38	27	11	39	31	48	46	18	19	26	47	20	50	21	45	52	20	8	26	16	45	3	12	15	18	4	23	15	72	5	34	1	20	8	10	18	33	14	32	8	9	55	7	37	40	39	27	36	17	6	33	6	56	0	24	7	43	24	29	27	21	32	46	12	26	28	7	45	28	25	31	33	33	23	50	27	32	23	51	26	35	25	22	32	51	30	24	34	31	31	28	39	32	42	34	29	32	26	34	36	17	25	35	27	36	19	26	26	38	19	54	38	28	27	28	66	31	17	31	25	24	22	28	31	19	24	23	28	28	20	35	37	35	37	39	23	36	38	60	22	55	29	48	48	29	14	41	25	39	34	39	28	35	26	LOC111107250	8	22	16	13	29	21	17	16	17	10	31	27	13	21	27	22	20	47	30	23	15	15	3	28	3	21	26	22	34	46	9	15	20	20	19	9	9	8	47	35	21	34	28	41	32	31	20	30	45	10	44	21	26	55	25	7	37	5	32	8	14	14	12	11	34	13	59	3	23	3	24	6	5	6	52	19	27	4	14	53	4	32	22	46	21	28	19	2	25	10	49	2	27	14	40	15	18	24	23	24	43	14	22	25	9	37	32	20	42	33	32	27	40	28	36	24	33	17	24	26	33	37	33	25	13	33	19	24	47	51	21	40	19	24	29	18	32	27	29	16	28	19	17	23	29	17	40	17	62	32	31	22	26	58	27	27	13	39	28	25	32	35	21	22	37	32	37	25	35	40	41	26	36	28	33	46	40	18	53	18	49	42	25	14	49	43	36	23	36	27	16	22
LOC111106576	35	48	33	78	42	52	50	61	33	27	28	29	36	45	37	34	23	35	16	18	27	17	26	32	35	27	73	34	31	45	13	43	28	35	24	26	28	73	39	36	27	22	22	40	44	30	35	42	25	12	33	20	35	42	39	50	28	28	24	35	25	48	18	41	34	39	35	38	40	35	18	28	28	37	39	45	44	26	22	42	34	36	11	32	18	31	46	46	21	27	44	51	36	42	49	39	30	19	29	30	45	34	32	36	44	28	39	21	43	19	31	21	23	27	57	27	24	24	36	22	41	30	39	16	42	24	11	31	41	28	39	39	21	14	20	19	41	27	25	42	20	46	37	30	34	26	33	22	73	27	40	31	28	45	20	29	29	45	23	30	27	49	32	41	31	40	33	22	47	40	44	21	37	21	36	23	40	16	29	29	42	34	27	26	46	26	49	37	37	25	44	28	LOC111106576	26	66	33	50	39	53	35	55	32	19	26	35	31	26	41	32	25	31	16	33	26	16	29	40	21	23	55	35	20	47	15	25	23	41	15	38	12	61	35	30	32	20	20	35	26	26	32	36	33	10	26	22	46	43	47	38	19	29	30	28	21	33	19	48	25	25	42	27	26	37	19	13	30	23	43	48	41	36	22	30	37	31	21	32	24	32	37	35	26	24	33	56	31	36	39	22	30	17	23	23	41	19	31	32	46	15	45	20	45	29	31	38	36	25	44	19	37	37	18	25	23	27	33	12	21	31	25	21	50	30	26	34	28	22	25	30	36	34	20	29	21	28	47	41	36	21	35	20	67	24	37	32	37	39	25	31	20	31	37	23	41	50	40	28	27	33	41	17	33	25	44	21	35	31	32	41	56	19	30	19	43	36	29	28	40	31	30	32	20	22	48	33
LOC111106577	214	130	221	152	232	86	188	95	250	58	291	164	58	182	108	169	35	200	155	209	57	84	206	184	53	183	193	179	96	248	203	70	117	95	194	102	132	224	211	117	191	92	231	147	139	190	72	254	189	57	276	123	152	196	177	123	188	71	121	157	131	201	111	126	140	181	218	186	281	148	147	82	163	100	235	99	221	130	87	241	109	226	71	223	163	202	173	127	232	101	191	279	142	114	134	102	158	107	248	119	272	114	226	219	209	202	193	179	209	187	159	168	187	162	253	160	261	157	163	132	290	156	177	162	220	154	230	160	247	213	165	150	105	191	152	132	180	202	176	160	206	185	253	182	185	172	250	134	287	120	210	171	203	207	178	142	198	199	211	112	172	192	249	163	233	158	258	146	246	173	322	134	329	194	179	166	183	63	204	243	197	137	194	153	224	145	352	141	245	132	247	156	LOC111106577	221	106	185	166	205	82	154	90	201	56	298	146	54	178	135	160	47	194	156	199	43	77	215	185	57	166	190	165	121	224	179	69	124	96	156	115	145	202	212	135	164	87	181	153	156	167	65	228	187	61	263	116	126	211	178	100	162	69	139	130	105	179	102	121	155	158	212	202	240	166	172	79	191	113	213	84	220	133	80	217	91	184	65	157	188	192	186	133	192	84	159	262	150	102	122	102	144	151	227	161	225	131	188	199	187	243	180	163	225	177	139	170	183	191	202	176	247	163	175	138	264	148	156	141	178	144	205	156	244	213	149	156	112	196	136	147	160	195	192	151	209	177	252	139	147	204	230	128	245	106	199	150	197	171	181	146	191	174	203	137	207	199	216	157	213	157	247	145	219	161	316	114	355	161	151	139	197	61	162	227	215	117	209	150	241	126	341	155	211	127	214	173
LOC111108797	23	18	11	33	9	20	6	7	24	6	24	63	4	5	49	7	5	4	137	30	14	3	6	114	12	6	29	6	14	12	14	12	7	16	16	47	11	11	10	121	6	96	9	12	121	9	1	4	2	14	12	119	189	7	6	15	16	7	4	7	2	37	7	11	6	74	4	8	35	16	16	22	4	17	13	14	8	20	12	8	30	3	59	20	115	9	14	18	12	15	14	8	5	17	7	33	5	10	4	9	15	32	8	10	10	12	9	11	13	17	1	6	3	15	10	6	7	10	7	6	14	7	6	8	9	7	7	17	27	10	12	12	7	9	11	4	2	10	13	17	5	13	2	17	10	8	10	13	14	17	9	14	13	9	7	6	3	10	5	2	3	13	15	20	11	10	19	15	7	15	8	6	15	5	8	22	3	15	12	11	4	20	9	8	8	13	10	17	10	7	36	20	LOC111108797	21	22	16	20	11	18	5	5	24	6	21	66	3	8	51	8	12	9	138	15	16	4	7	97	17	4	19	5	5	4	11	9	8	6	10	44	13	9	6	118	4	102	9	15	110	4	8	3	2	5	10	131	180	13	13	18	8	2	3	4	10	35	8	21	12	74	8	13	35	14	9	14	3	18	9	14	18	12	7	10	34	9	61	12	115	6	10	9	15	6	15	16	6	27	4	31	2	10	5	13	11	23	12	6	9	13	5	8	14	14	0	6	2	7	4	10	6	14	4	7	5	12	5	7	13	9	5	17	20	8	5	15	5	14	8	10	2	12	6	13	9	10	10	11	6	8	6	11	9	17	11	10	8	11	4	5	6	15	8	7	11	10	7	7	10	15	17	9	7	9	13	9	7	13	5	26	6	18	13	13	7	15	5	21	12	10	18	14	7	10	20	6
LOC111108522	22	25	30	26	28	11	13	7	13	6	24	87	19	7	48	9	5	5	87	9	15	10	15	94	10	6	10	16	18	19	19	41	12	23	17	45	18	32	10	85	10	72	21	17	154	9	11	12	14	13	12	85	133	20	16	24	13	21	6	11	11	31	8	20	7	37	24	27	12	21	10	24	10	16	14	27	14	21	4	7	15	5	77	7	33	11	16	26	16	31	22	24	15	38	15	29	12	16	15	15	10	27	13	14	13	23	7	19	16	15	8	29	5	25	10	18	11	23	15	7	15	8	10	12	17	9	8	11	31	15	19	13	8	22	15	12	10	11	15	23	11	25	25	13	7	25	7	12	18	17	19	9	14	15	9	11	9	14	26	13	22	16	12	13	13	15	11	22	27	18	17	15	15	7	17	13	5	15	13	15	22	11	16	12	19	17	18	14	16	22	22	17	LOC111108522	22	22	34	38	22	16	12	6	11	9	17	87	17	6	38	12	5	10	106	8	9	7	21	77	21	7	9	21	26	20	20	16	17	10	11	42	19	26	11	68	11	70	16	19	158	12	15	16	11	10	10	87	142	15	12	15	6	22	5	11	7	32	8	9	9	48	17	26	18	22	10	22	20	28	5	34	14	24	10	9	17	17	98	8	59	15	18	30	15	19	22	24	15	34	12	24	8	8	10	20	8	37	8	13	11	28	4	9	13	11	7	27	8	21	13	15	15	32	6	11	17	16	3	11	10	6	6	9	19	17	11	17	9	13	9	9	12	16	9	14	14	8	10	19	8	12	19	18	15	16	24	16	11	7	15	11	8	14	18	13	13	9	20	26	11	18	17	18	17	29	12	16	22	14	15	17	6	7	16	15	12	16	8	13	23	10	19	8	15	11	34	26
LOC111106532	9	17	11	29	10	29	13	15	3	15	5	24	8	11	9	9	13	9	18	10	15	3	6	24	12	5	10	12	10	11	9	17	9	5	4	25	6	10	8	13	10	16	8	9	22	11	29	5	17	18	11	24	24	17	3	3	14	12	7	23	8	9	4	9	4	18	15	9	16	7	16	1	3	9	12	14	12	14	8	12	5	15	17	12	21	10	10	7	11	4	4	16	10	15	3	18	10	6	7	8	8	13	5	3	7	6	6	8	9	7	4	5	12	9	7	3	6	5	11	4	9	4	13	6	6	5	8	13	13	20	4	15	4	7	6	5	8	5	7	11	11	1	6	5	4	3	12	6	16	11	9	8	11	9	10	9	7	8	8	6	11	5	7	4	8	8	9	13	8	8	17	5	10	8	11	3	5	5	10	5	12	5	11	5	7	7	11	9	10	11	22	10	LOC111106532	8	23	4	24	15	23	6	15	5	18	9	16	9	9	10	5	13	11	15	8	25	11	8	22	8	2	9	11	6	17	5	12	6	11	9	28	3	10	9	10	8	7	12	14	20	6	18	6	16	11	9	20	25	8	8	5	6	19	5	12	5	12	6	11	7	18	8	8	11	4	7	16	4	11	11	19	13	2	17	8	3	4	18	8	11	10	7	5	16	4	7	7	6	10	5	11	2	10	7	5	6	24	9	4	10	13	9	6	5	6	9	3	9	5	4	2	5	5	6	5	9	2	6	13	9	8	4	16	15	13	8	13	7	12	9	3	4	3	3	8	12	2	11	1	9	9	8	3	23	7	9	19	10	3	7	8	5	6	2	2	6	8	8	9	8	3	8	8	11	8	18	9	12	6	7	4	11	10	11	7	7	4	8	3	3	11	3	4	5	6	15	8
LOC111106110	8	16	9	5	4	15	0	18	9	21	24	95	9	3	20	3	11	2	47	2	21	2	0	28	8	4	1	8	1	1	3	10	3	5	9	28	5	4	4	41	4	59	4	5	50	3	14	1	7	13	5	68	59	2	2	8	6	14	0	2	2	26	4	5	2	1	2	4	11	0	11	14	4	6	2	10	7	6	11	3	0	0	67	3	40	1	7	3	11	8	7	1	3	7	3	10	3	2	1	3	9	23	6	6	5	6	3	4	2	4	2	1	9	2	4	2	4	6	0	5	2	0	3	10	5	4	6	7	13	0	3	4	4	0	2	1	5	2	7	1	4	5	3	3	0	6	6	2	3	3	4	7	5	2	3	7	11	10	3	3	2	3	4	7	7	3	8	6	12	5	9	4	2	3	2	4	6	7	4	4	4	3	0	4	5	7	5	4	3	2	31	3	LOC111106110	4	14	8	10	9	12	3	20	2	9	11	93	10	1	21	0	8	5	45	4	12	1	4	29	17	0	2	8	3	1	5	11	3	6	2	18	12	2	3	49	3	51	2	1	64	1	17	4	0	6	3	63	51	11	4	4	10	18	5	5	0	25	3	7	4	4	0	7	13	1	9	11	2	9	5	9	5	3	14	4	3	1	76	7	50	1	4	4	8	10	5	1	1	4	3	12	0	0	2	1	6	19	5	1	2	7	2	2	2	4	10	7	6	4	0	2	7	1	2	3	5	1	1	2	4	3	1	1	6	5	1	3	3	2	3	1	8	3	4	2	2	2	5	4	4	4	3	4	2	7	4	4	4	1	6	6	8	4	0	4	4	2	0	8	5	4	2	6	9	2	6	3	7	7	11	6	2	0	5	2	6	1	0	1	6	3	6	2	3	0	32	2
LOC111106378	221	178	338	138	440	126	274	47	264	27	323	96	26	279	103	235	57	307	77	236	71	119	145	113	57	215	277	112	157	363	229	80	228	78	286	102	205	159	277	156	271	102	200	183	110	226	80	264	284	36	382	123	146	438	287	137	344	43	275	137	221	112	201	98	301	95	505	97	334	119	265	51	184	95	363	93	347	108	31	308	129	294	101	296	134	312	306	71	351	58	410	100	227	78	297	93	243	195	256	184	281	102	175	155	181	193	262	187	256	225	243	196	228	231	259	160	217	175	201	211	257	256	187	231	252	171	174	221	251	194	231	258	158	167	225	157	225	258	225	155	266	192	232	195	222	198	271	161	507	203	282	216	310	298	296	161	199	170	220	140	314	246	296	210	256	235	276	201	362	251	322	134	393	159	288	192	319	116	277	175	394	230	281	164	372	127	410	217	271	160	184	188	LOC111106378	218	155	294	105	400	116	221	38	233	29	305	82	24	295	101	206	75	310	73	251	66	111	135	92	40	215	267	94	147	341	196	85	236	72	286	109	175	150	291	111	248	113	205	199	110	233	78	276	278	48	371	130	131	398	288	135	332	55	270	145	189	119	221	84	301	107	410	100	317	113	246	52	179	73	321	96	330	101	30	306	108	251	91	291	112	251	302	76	355	56	396	112	200	70	305	97	242	188	225	163	305	115	184	145	163	179	212	186	257	207	213	146	235	227	312	155	255	177	171	186	259	254	161	205	211	162	180	206	240	188	222	222	146	151	186	167	206	251	204	141	219	178	198	174	227	190	249	165	440	199	302	225	312	263	292	160	185	198	219	158	316	269	243	195	242	213	292	191	357	248	320	127	371	176	284	170	293	127	251	201	384	188	244	140	334	159	334	190	283	145	203	135
LOC111110222	25	104	19	61	29	28	12	40	18	109	27	113	55	14	42	18	53	21	64	28	67	9	17	86	79	19	58	19	19	19	15	29	7	24	18	54	24	55	23	65	17	66	18	43	49	25	51	21	14	48	12	60	106	15	29	58	35	44	14	43	14	66	8	38	9	83	33	34	18	34	27	44	19	39	27	49	21	48	44	14	54	23	54	15	62	15	19	32	17	54	29	48	23	49	14	47	27	39	24	30	27	46	30	38	21	36	19	23	28	30	11	38	17	28	25	23	24	30	25	27	29	20	10	35	35	38	16	54	74	38	23	25	7	43	34	37	17	24	20	38	20	34	27	43	14	29	15	30	29	30	24	33	29	15	22	28	31	40	12	32	21	21	22	36	24	37	26	36	17	62	37	32	23	29	23	40	32	37	27	63	20	33	18	41	23	33	31	27	10	36	36	57	LOC111110222	26	92	17	59	30	34	15	41	25	119	22	79	46	29	42	18	39	21	70	25	67	15	24	107	54	13	47	26	30	19	14	46	13	25	28	46	22	50	21	60	23	68	20	34	60	11	59	16	23	41	15	44	97	20	31	54	30	55	11	41	18	58	12	42	10	72	25	50	25	45	20	46	39	35	22	57	40	44	38	19	47	21	66	12	59	10	20	27	27	41	28	41	17	34	19	46	6	33	12	30	22	40	21	27	11	29	16	23	14	21	16	21	12	38	11	18	18	37	25	24	37	31	12	25	23	32	17	35	67	35	26	23	14	50	13	28	5	26	11	25	20	29	19	28	17	37	13	26	29	26	31	18	21	16	13	35	17	35	15	31	21	20	31	29	22	20	24	32	28	42	34	33	19	44	17	39	23	26	22	57	27	22	23	42	16	31	29	26	13	47	32	51
LOC111108111	10	12	18	7	6	19	7	8	14	21	19	6	16	16	6	9	9	13	14	7	13	4	7	3	12	6	10	7	12	21	10	15	12	7	8	10	12	20	14	14	11	8	16	9	2	5	11	6	13	12	5	7	10	19	13	13	7	8	8	16	13	18	7	3	12	9	23	8	13	6	6	11	4	4	14	11	5	7	24	12	11	3	11	14	9	14	11	4	13	9	10	3	13	10	6	9	11	10	15	14	7	9	9	11	14	19	13	21	14	7	14	11	11	10	8	3	14	14	10	21	16	11	11	17	7	16	5	15	27	23	9	7	9	8	8	15	15	10	12	11	13	12	7	10	14	6	12	11	14	20	9	14	11	8	15	6	12	13	3	18	13	15	15	9	12	9	19	20	23	12	22	12	18	8	6	21	8	17	13	5	12	19	7	11	10	9	15	12	17	8	12	14	LOC111108111	10	12	15	19	15	26	11	6	14	8	13	5	8	13	4	8	9	10	10	8	9	2	8	6	17	13	6	8	15	8	5	8	6	7	10	8	7	25	11	12	8	1	8	9	5	7	19	5	13	15	12	12	7	8	9	8	9	10	6	11	3	19	3	12	11	8	18	13	11	5	11	11	5	9	8	10	14	5	19	11	6	7	11	4	4	6	12	5	11	10	6	6	5	8	17	3	8	9	11	11	9	9	7	11	11	15	14	22	8	14	14	10	7	7	9	16	13	11	20	7	18	10	11	10	9	13	3	10	23	19	9	18	6	12	6	8	7	16	11	5	3	12	10	11	11	8	10	3	16	15	11	18	13	7	6	13	7	10	10	21	23	12	12	10	9	12	12	11	9	10	20	8	18	8	8	19	15	9	11	9	13	22	7	17	14	10	13	12	14	17	12	8
LOC111108112	83	88	67	111	70	133	44	62	89	83	66	32	77	51	54	59	62	51	51	51	70	43	88	56	64	41	77	39	45	73	49	66	37	57	81	65	55	131	62	90	24	23	59	64	41	58	106	44	42	54	53	50	39	64	62	172	52	77	54	121	31	90	36	105	60	98	94	73	73	59	43	77	80	65	84	164	96	92	94	62	95	39	38	42	27	49	54	80	60	97	75	84	65	84	57	94	49	33	52	46	61	108	52	42	80	45	47	38	63	49	59	46	47	42	50	43	40	47	47	34	78	44	60	49	73	42	49	50	95	59	48	36	49	56	67	44	57	56	47	42	53	42	41	57	73	36	57	34	60	45	48	44	71	34	66	33	59	49	57	42	82	46	52	49	52	50	74	60	84	65	77	46	90	67	58	51	52	28	62	52	60	43	67	39	67	61	96	67	57	37	139	46	LOC111108112	67	89	79	102	76	117	41	89	105	79	75	48	99	49	42	33	44	44	42	57	68	25	78	66	83	32	99	37	63	61	55	59	54	50	77	72	59	123	44	68	33	17	53	73	27	42	109	31	53	55	64	49	34	73	59	175	56	87	47	115	41	86	40	98	57	93	72	73	65	76	41	81	79	72	76	154	94	90	82	58	106	41	51	35	24	55	61	58	53	99	64	77	60	81	55	86	47	38	66	54	43	95	46	36	52	42	69	48	60	45	32	51	43	46	60	46	33	42	57	40	84	51	47	51	77	62	48	46	79	54	29	32	30	35	40	41	46	37	43	46	41	40	43	68	85	35	54	31	60	39	66	53	81	39	70	34	69	37	66	26	51	41	50	55	50	39	60	48	101	50	80	30	79	56	68	55	55	22	61	62	58	43	63	46	56	49	112	59	48	46	128	42
LOC111107792	60	31	95	35	63	34	50	7	53	3	105	19	8	31	30	39	5	33	13	58	3	16	24	12	11	33	55	33	39	46	56	30	30	28	54	13	62	14	52	13	34	7	41	16	1	29	4	47	37	8	54	34	14	44	54	35	52	7	44	24	28	37	36	24	39	20	85	29	52	22	63	17	43	37	54	24	62	13	27	31	28	32	15	42	25	49	58	15	65	18	50	15	50	19	42	22	38	21	34	36	54	17	38	40	42	37	36	30	30	30	27	30	27	43	44	37	29	36	45	32	35	21	21	19	27	19	24	31	79	31	28	51	17	35	21	29	28	29	23	32	37	12	20	30	43	16	53	16	36	30	32	26	40	30	36	32	40	20	51	41	55	43	53	17	36	41	37	31	59	37	58	16	62	48	42	54	37	16	22	40	29	53	27	38	65	25	49	38	47	21	38	39	LOC111107792	67	35	94	21	62	26	42	16	52	0	100	19	7	34	26	25	3	39	4	49	2	12	29	20	5	26	52	38	31	47	28	36	55	25	55	14	69	17	59	10	32	10	44	25	6	16	3	35	46	10	77	35	0	54	55	42	47	1	37	19	31	38	33	21	37	25	52	34	54	31	41	13	37	26	65	24	40	14	24	36	37	26	23	52	29	39	58	24	60	6	35	28	41	20	27	29	33	12	40	33	40	24	35	33	26	43	26	36	37	30	23	32	24	41	35	33	32	51	41	34	40	28	27	21	35	20	22	30	98	30	25	46	17	21	27	23	40	26	33	36	36	20	40	18	41	15	52	20	45	32	31	15	35	31	35	24	37	26	52	45	44	39	51	22	28	37	35	37	68	40	70	24	51	37	32	71	29	23	27	45	42	30	27	26	53	14	56	23	33	35	34	37
LOC111109650	87	84	70	100	63	72	40	19	41	15	92	41	16	45	54	51	17	43	56	52	30	22	114	59	14	34	22	68	31	60	63	92	55	39	46	66	49	155	40	105	34	48	27	41	37	32	12	50	39	13	49	73	74	44	36	38	49	33	32	48	56	103	47	71	56	140	55	69	100	122	43	31	112	78	57	69	90	71	32	48	34	46	44	47	54	45	68	85	192	24	49	141	55	81	48	63	31	56	66	58	77	128	43	47	110	51	56	66	79	62	71	46	52	34	41	36	53	48	55	41	63	68	47	49	55	53	59	58	102	85	58	52	45	56	58	34	42	81	42	73	69	47	55	53	79	45	93	31	73	51	88	65	104	34	70	84	88	64	85	65	77	127	85	68	79	53	92	60	122	73	90	41	120	132	63	78	38	27	62	59	61	80	57	122	92	75	81	78	70	86	144	63	LOC111109650	87	62	74	73	56	77	37	19	40	15	85	33	18	39	41	40	13	41	65	56	26	16	102	58	19	34	28	65	26	55	55	80	46	46	33	63	65	169	62	62	48	45	30	21	36	32	16	45	37	18	50	89	81	50	38	25	39	25	43	65	42	75	32	62	61	157	46	72	100	117	56	24	119	65	69	48	68	83	37	34	24	35	44	35	47	42	94	74	195	23	43	101	65	69	36	55	30	63	65	61	71	129	49	42	114	56	61	63	55	42	54	32	38	40	31	47	47	47	75	42	86	35	37	38	62	53	45	66	93	71	54	49	32	53	41	49	38	40	38	58	46	45	48	47	62	60	92	29	67	39	77	78	85	20	49	61	62	88	83	51	71	99	86	72	82	66	88	55	94	62	96	58	96	111	48	64	38	28	53	47	58	55	57	89	75	61	69	53	59	85	152	57
LOC111106318	12	9	10	10	11	12	14	2	12	1	5	10	1	8	15	4	1	6	12	2	0	2	3	13	5	5	1	4	5	12	8	16	3	6	7	19	3	4	4	15	7	13	9	3	26	9	0	3	2	7	3	27	24	12	4	6	7	0	4	3	8	21	6	14	6	12	26	4	8	6	7	5	3	7	8	14	5	4	6	8	4	4	17	1	28	1	9	9	12	2	15	13	3	7	2	16	13	3	6	4	12	17	2	4	1	14	6	5	7	6	4	1	9	2	4	4	3	0	4	4	9	7	8	2	7	0	7	16	23	4	5	4	5	7	5	3	1	6	6	7	3	7	2	14	9	7	2	6	12	7	6	6	3	3	10	9	9	9	12	3	3	5	6	3	5	3	10	10	9	12	17	2	10	5	9	7	3	3	11	7	4	8	3	3	13	9	7	10	7	1	34	4	LOC111106318	4	4	7	14	20	13	8	0	7	4	15	11	0	10	10	3	2	10	15	4	2	4	5	22	3	2	5	15	4	6	6	11	7	2	8	16	5	9	5	19	5	17	16	3	16	7	0	3	2	7	4	25	27	7	5	4	9	2	1	5	6	15	4	12	5	10	10	10	24	4	10	6	7	3	13	20	4	12	5	7	4	10	10	2	30	9	8	6	10	2	2	6	7	12	1	10	8	4	16	4	8	24	2	0	4	10	4	4	5	6	4	9	6	4	2	4	2	1	6	2	9	2	6	3	6	5	9	8	25	7	6	1	2	11	2	1	0	6	3	7	3	8	2	3	1	8	5	6	4	4	3	11	8	3	6	11	7	10	6	5	2	8	8	4	7	5	11	15	13	8	14	6	8	9	6	10	7	6	4	12	7	6	2	3	18	6	8	13	3	4	33	4
LOC111106317	44	149	48	76	46	72	23	76	45	89	58	114	75	27	76	19	91	40	99	42	66	16	37	132	72	20	60	24	39	37	26	69	33	38	33	63	47	117	39	191	45	108	28	57	162	31	92	52	46	73	32	85	168	47	45	77	30	94	28	44	31	91	20	73	29	111	58	112	55	102	22	87	29	74	56	97	45	67	51	42	39	34	105	33	126	20	36	58	51	93	48	96	34	71	33	83	30	30	34	66	40	90	18	37	42	48	27	65	40	63	16	62	32	51	35	39	44	54	37	40	48	47	28	50	47	61	28	38	115	45	26	36	31	74	33	56	45	73	38	57	62	49	44	60	37	36	34	41	55	77	60	37	44	54	47	71	39	44	44	81	50	62	41	52	49	62	72	40	58	65	66	72	78	62	23	70	35	37	36	45	41	58	64	71	55	72	88	62	38	58	62	52	LOC111106317	39	119	72	83	38	83	35	81	38	99	55	131	90	34	75	18	72	38	101	36	66	24	21	121	71	18	65	33	27	43	24	48	44	49	34	85	37	73	29	171	25	118	34	67	131	31	78	39	45	80	31	89	211	39	27	71	35	72	35	48	31	105	20	74	26	143	56	78	51	76	23	86	40	78	54	104	55	78	84	28	55	39	87	31	137	52	32	67	50	86	48	91	37	58	34	57	27	42	34	88	54	72	42	37	38	52	26	36	50	49	29	43	29	46	39	40	27	41	33	55	40	56	25	43	48	59	42	37	141	40	24	52	31	58	37	53	29	59	36	52	43	55	52	49	42	45	42	39	41	75	78	42	50	43	51	41	41	42	35	76	58	63	33	63	47	50	44	35	77	46	49	65	41	69	36	63	43	44	33	46	55	56	37	85	42	68	57	68	37	52	47	74
LOC111106371	11	0	0	0	0	0	6	0	2	0	3	0	0	5	0	6	0	1	0	0	0	4	0	0	0	1	0	0	1	0	6	0	4	0	11	0	15	0	0	0	0	0	0	1	0	2	0	1	1	0	1	0	0	0	0	0	0	0	2	0	0	1	14	0	0	1	0	0	8	0	3	0	0	0	6	0	33	0	0	5	0	2	0	1	0	0	9	0	33	0	3	0	1	0	0	0	0	0	9	0	1	0	4	4	0	3	7	0	1	0	0	4	1	1	3	1	4	2	14	3	1	0	0	0	1	5	9	2	6	3	11	0	18	9	3	16	2	0	0	4	0	10	1	9	1	3	28	0	1	1	1	3	3	1	0	0	3	3	33	0	15	3	16	3	1	5	1	2	4	1	3	3	10	1	10	1	0	0	1	1	0	0	1	0	0	0	9	2	0	5	0	2	LOC111106371	8	0	0	0	3	0	3	0	0	0	6	0	0	2	0	4	0	0	0	0	0	1	0	0	0	2	0	0	2	1	7	0	5	0	8	0	14	0	0	0	0	0	1	0	0	0	0	2	2	0	1	0	0	0	0	0	1	0	0	0	1	1	9	0	0	6	1	0	3	0	1	0	0	0	2	0	29	0	0	4	0	0	0	0	0	0	4	0	21	0	7	0	2	0	2	0	0	0	8	0	4	0	0	1	0	3	3	0	0	0	4	1	1	4	1	3	2	2	14	4	0	1	0	0	0	10	4	0	5	5	12	1	14	7	1	6	2	0	0	3	1	4	0	3	0	0	12	0	4	0	0	2	3	0	0	1	0	0	39	1	11	0	21	4	4	0	2	0	3	0	0	1	2	0	6	4	1	2	1	1	1	0	0	0	3	0	10	0	6	6	0	1
LOC111106372	17	1	2	0	2	0	0	0	7	0	0	0	0	6	0	1	0	4	0	0	0	8	0	0	0	4	1	0	11	4	2	0	1	0	8	0	12	0	0	0	3	0	3	3	0	0	0	6	16	0	0	0	0	4	2	2	4	0	15	0	1	0	1	1	4	0	13	0	10	0	0	0	0	0	13	0	17	0	0	0	0	1	0	0	0	10	11	0	4	0	17	0	3	0	1	0	3	0	19	19	26	0	6	5	0	0	1	20	4	1	5	13	0	5	8	12	4	16	8	9	12	8	1	8	1	9	7	0	6	0	4	14	9	9	4	10	5	17	7	28	5	7	0	29	0	10	9	17	7	7	2	8	9	10	28	8	6	22	16	17	5	6	9	8	7	20	14	15	9	11	5	9	12	21	6	9	5	10	1	33	7	28	46	15	8	22	11	12	9	17	0	7	LOC111106372	17	0	2	0	7	0	2	0	5	0	0	0	0	7	0	0	0	0	0	3	0	3	0	1	0	1	2	0	19	6	1	0	5	0	12	0	4	0	0	0	5	0	2	2	0	0	0	5	9	0	0	0	0	9	2	0	3	0	14	0	6	0	2	0	3	4	15	0	7	0	1	0	0	0	15	0	21	0	0	0	0	2	0	0	1	7	5	0	12	0	10	0	4	0	6	0	4	0	25	29	27	0	0	6	0	1	1	8	4	0	5	8	1	7	7	20	9	16	8	6	15	14	2	12	0	3	5	1	7	0	4	12	14	5	9	8	9	10	5	25	4	7	0	24	2	5	13	11	3	10	2	8	19	9	17	7	11	14	23	9	13	10	11	4	4	14	9	18	16	8	3	5	14	14	18	9	2	9	0	51	0	22	25	20	6	17	11	15	6	19	1	10
LOC111106373	1	0	4	1	30	0	2	0	3	0	7	0	0	1	1	0	1	12	0	50	0	0	0	0	0	20	4	3	15	1	3	0	1	0	18	0	2	0	0	0	10	0	0	0	0	0	0	0	12	0	15	0	0	0	9	0	8	0	32	0	9	0	6	0	25	2	46	0	3	0	1	0	0	0	3	0	1	0	0	5	1	0	0	2	0	0	2	0	5	0	2	0	0	0	3	0	12	57	31	38	22	0	0	10	2	8	2	4	0	1	8	40	13	28	6	35	0	38	2	0	20	4	0	1	26	2	22	62	1	63	11	32	2	26	17	4	9	3	1	15	0	23	0	5	3	1	3	0	1	10	1	43	14	8	40	8	17	32	20	8	1	12	16	45	2	17	30	3	2	1	13	0	24	1	0	0	1	15	4	2	2	8	13	0	19	19	2	3	25	0	0	0	LOC111106373	4	0	2	1	39	0	1	0	3	0	2	0	0	1	2	0	0	2	0	44	0	0	0	0	0	20	7	1	24	0	1	0	1	0	19	0	0	0	0	1	15	0	1	0	0	0	0	0	23	0	20	0	0	3	17	0	4	0	27	0	6	0	11	0	32	2	41	0	1	0	1	0	0	0	2	0	2	0	0	4	0	0	0	0	1	2	0	0	2	0	4	0	0	0	2	0	5	62	30	26	14	0	0	8	0	7	0	7	4	3	3	35	25	38	16	45	0	46	5	0	12	4	3	1	20	6	13	55	1	42	6	28	1	26	15	1	5	2	7	13	2	10	0	0	2	0	1	1	0	18	0	42	9	3	28	8	22	33	18	15	1	13	22	24	1	19	19	4	5	2	5	0	25	4	1	0	0	12	0	1	1	9	24	1	26	7	5	3	21	1	0	1
LOC111107897	8	0	0	0	2	0	1	0	28	0	2	0	0	1	26	0	0	11	0	13	0	0	0	0	0	11	4	4	28	9	2	0	7	0	6	0	5	0	4	0	11	0	17	8	0	2	0	0	11	0	4	0	0	1	3	0	1	0	3	0	1	0	3	0	3	0	8	0	12	0	10	0	0	0	4	0	7	0	0	15	0	3	0	1	0	2	5	0	7	0	11	0	2	0	0	0	5	5	15	21	6	0	1	9	1	97	4	8	4	0	1	105	5	62	2	112	4	107	8	2	12	1	17	7	9	1	10	8	1	49	7	5	11	9	10	18	2	6	2	23	6	4	9	1	6	0	1	5	0	14	1	21	7	0	8	19	3	15	10	7	13	9	10	24	1	20	27	4	11	42	6	1	16	14	9	1	10	14	0	0	0	16	10	13	7	40	18	9	2	16	0	5	LOC111107897	11	0	4	0	6	0	1	0	27	0	2	0	0	0	28	2	0	5	0	14	0	3	0	0	0	9	7	17	30	9	1	0	3	0	15	0	6	1	2	0	13	0	13	4	0	5	0	3	14	0	3	0	0	0	1	0	2	0	3	0	0	0	4	0	4	0	12	0	6	0	3	0	0	0	3	0	15	0	0	14	0	3	0	6	0	4	7	0	12	0	26	0	1	0	1	0	1	16	27	9	13	0	4	13	1	92	3	9	1	1	6	91	0	56	5	102	3	112	6	3	10	7	14	12	13	0	14	6	3	61	4	2	15	1	12	9	2	8	0	17	7	1	11	2	2	0	0	0	3	8	1	27	1	3	7	12	4	20	18	5	3	9	14	12	9	14	22	3	3	48	9	0	12	11	5	0	6	8	2	2	1	9	12	11	9	48	11	7	2	13	0	7
LOC111107904	0	0	0	0	1	1	0	0	0	0	0	0	0	0	0	0	0	6	0	0	0	1	0	1	0	0	1	0	2	0	1	0	1	0	0	0	1	1	2	0	0	0	5	0	0	0	0	3	1	0	0	0	0	5	1	0	3	0	10	0	3	0	1	0	2	2	11	0	1	0	1	1	0	0	6	0	2	0	0	0	0	1	0	0	0	1	0	0	2	0	2	0	0	0	4	0	0	9	5	13	5	0	1	0	0	14	2	0	1	4	0	13	0	15	8	9	6	18	4	6	2	8	0	3	0	20	3	11	7	10	1	4	11	5	0	4	1	4	5	4	0	9	1	22	3	0	7	6	1	5	2	4	5	5	5	8	2	5	14	6	1	3	5	3	1	3	3	10	10	3	2	12	13	3	4	0	2	4	0	24	2	13	12	4	2	4	5	19	1	10	0	2	LOC111107904	3	0	3	0	6	1	0	0	1	0	0	0	1	2	0	0	0	2	0	1	0	0	1	0	0	0	0	0	1	0	0	0	1	0	3	0	0	1	0	0	0	0	1	3	0	0	0	0	1	0	0	0	1	9	0	0	6	0	2	0	0	0	1	0	2	0	15	0	0	0	0	0	0	0	2	0	0	0	0	0	0	0	0	0	2	4	6	0	3	0	6	2	0	0	5	1	0	2	13	10	6	0	0	0	0	14	0	0	0	3	0	9	5	11	2	8	6	8	3	3	1	9	0	5	0	17	6	12	3	8	3	6	2	7	1	13	5	6	12	4	1	14	5	16	1	1	11	6	0	6	0	1	8	7	8	10	1	7	15	7	2	1	12	5	3	2	1	8	3	5	3	12	6	2	4	0	3	2	0	16	0	4	10	5	5	9	7	6	1	5	1	5
LOC111107890	6	0	2	0	3	0	0	0	10	0	3	0	0	4	0	0	0	1	0	3	0	3	1	0	0	4	5	0	14	2	0	0	6	0	8	0	0	0	0	0	1	0	2	8	2	0	0	4	4	0	0	0	0	3	0	0	3	1	11	0	6	0	5	0	5	1	11	0	3	0	0	2	0	0	11	0	4	0	0	0	0	1	0	0	1	12	2	0	4	0	7	0	0	0	1	0	1	10	15	34	22	0	13	10	2	23	5	11	16	4	6	27	0	28	11	39	8	34	4	10	6	3	4	7	1	10	3	4	4	20	1	28	3	15	3	19	5	8	15	10	2	14	0	32	1	15	21	20	4	12	1	7	9	7	8	9	6	22	10	9	4	3	5	14	4	7	6	7	11	11	2	8	9	10	18	3	0	13	0	19	6	6	18	10	2	8	13	2	3	7	0	7	LOC111107890	11	0	0	0	5	0	0	0	7	0	4	0	0	5	3	0	0	0	0	0	0	4	1	0	2	2	5	0	17	0	0	0	1	0	13	0	3	0	3	0	1	1	3	7	0	5	0	6	7	0	0	0	0	6	1	0	2	0	8	0	2	0	0	0	4	1	10	0	1	0	0	0	1	0	5	0	5	0	0	0	0	2	0	0	0	8	2	0	5	0	7	0	1	0	1	0	3	6	21	32	25	0	3	6	1	27	4	5	10	2	9	45	0	24	15	38	7	44	3	15	3	10	4	13	0	13	6	6	2	21	1	20	2	12	2	9	2	12	19	8	1	8	0	28	0	9	30	23	12	4	3	14	4	7	7	9	2	33	15	5	13	3	12	7	3	8	10	13	10	6	0	12	8	15	25	4	3	7	1	14	4	3	5	10	7	5	9	4	4	11	0	3
LOC111107889	0	0	2	0	0	0	1	0	5	0	0	0	0	2	1	1	0	3	0	0	0	0	0	0	0	2	0	0	3	8	2	0	0	0	0	0	0	0	0	0	0	0	0	0	0	0	0	0	0	0	6	0	0	0	0	0	0	0	0	0	0	0	0	0	0	0	0	0	0	0	0	0	0	0	0	0	1	0	0	0	0	0	0	4	0	0	0	0	1	0	0	0	0	0	0	0	7	9	2	0	1	0	0	21	0	1	4	9	0	0	0	3	11	0	0	0	0	0	0	0	3	11	0	0	0	0	0	0	0	0	0	2	1	13	3	0	0	0	1	7	0	1	0	0	0	1	0	1	1	0	2	0	0	2	0	0	0	16	0	0	0	0	0	0	0	0	0	26	0	0	0	0	1	0	2	14	0	0	0	1	0	0	0	9	0	4	1	13	0	0	0	0	LOC111107889	0	0	4	0	1	0	1	0	2	0	0	0	0	1	3	1	0	3	0	0	0	1	0	0	0	0	0	0	2	3	0	0	0	0	0	0	0	0	0	0	0	0	0	0	0	0	0	0	0	0	6	0	0	0	0	0	0	0	0	0	0	0	0	0	0	0	0	0	0	1	0	0	0	0	0	0	1	0	0	0	0	0	0	4	0	1	0	0	0	0	0	0	0	0	0	0	4	16	5	0	1	0	2	23	0	0	6	13	0	1	1	0	6	0	3	0	0	0	0	1	0	8	0	0	0	0	0	1	0	0	0	1	2	6	1	0	0	0	0	1	0	6	0	1	1	2	0	0	0	0	2	0	0	3	0	0	0	19	0	1	0	1	0	2	0	0	0	18	0	0	0	0	0	0	1	16	0	0	0	1	0	0	0	1	0	4	0	6	1	0	0	0
LOC111107894	2	0	2	0	7	0	7	0	1	0	5	0	0	2	1	6	0	5	0	5	0	2	0	0	0	0	1	6	10	0	0	0	1	0	0	0	0	1	0	0	0	0	3	0	0	1	0	1	0	0	2	0	0	0	4	1	0	0	3	0	1	0	0	0	4	0	3	0	2	0	2	0	2	0	9	0	2	0	0	7	0	0	0	5	0	11	1	0	1	1	12	0	1	0	5	0	4	4	9	3	6	0	2	7	3	6	2	4	1	1	5	9	4	7	0	16	0	17	1	3	0	1	1	0	1	11	5	7	1	12	1	3	3	6	3	11	3	5	6	10	0	5	0	26	9	3	6	1	3	3	2	10	10	5	13	4	4	6	1	6	6	3	2	2	5	4	5	3	7	4	2	1	1	6	7	1	3	0	1	0	2	2	4	6	2	6	12	8	1	4	0	3	LOC111107894	2	0	3	0	4	0	3	0	7	0	3	0	0	7	1	2	0	6	0	3	0	0	0	0	0	2	1	1	5	2	0	0	0	0	0	0	0	0	0	0	0	0	4	1	0	4	0	0	2	0	4	0	0	3	1	0	0	0	2	0	0	0	1	0	3	0	7	0	3	0	2	0	0	0	5	0	1	0	0	2	1	0	0	3	0	5	2	0	4	0	17	0	0	0	6	0	1	4	8	7	6	0	3	6	1	12	5	2	0	2	1	9	8	12	1	17	0	18	1	6	0	0	0	0	2	7	0	7	0	6	2	5	6	9	7	4	4	2	5	6	0	8	0	20	6	3	6	3	1	1	1	13	8	3	5	1	2	7	1	4	2	4	3	5	4	7	8	8	4	7	0	1	8	2	7	5	3	1	2	0	1	3	5	6	3	10	7	9	1	8	0	4
LOC111107883	1	0	0	0	0	1	0	0	0	0	0	0	0	6	1	0	1	0	0	0	0	1	0	0	0	0	0	0	0	2	0	0	0	0	0	0	0	2	0	0	0	0	0	5	0	2	0	1	2	0	11	0	0	0	0	0	0	2	1	2	4	1	2	0	0	0	2	3	4	0	3	3	1	0	2	0	2	0	0	3	0	0	0	1	0	2	3	0	1	0	1	0	0	3	0	1	0	0	1	0	2	0	1	4	0	0	1	0	0	0	0	0	2	3	2	0	1	1	0	0	0	0	0	3	1	3	4	0	1	2	0	0	3	2	1	1	10	3	0	3	0	2	0	3	0	2	0	0	8	0	1	0	0	0	1	0	2	1	0	1	0	0	0	0	0	1	0	4	0	1	1	0	2	0	2	1	0	0	0	0	4	0	2	0	0	1	0	1	3	1	1	0	LOC111107883	0	0	0	0	0	0	5	0	0	2	0	0	0	5	0	1	0	0	0	0	0	0	0	0	0	0	0	1	6	2	1	0	1	0	1	0	0	1	0	3	0	0	2	1	0	6	1	1	1	0	6	0	0	0	3	0	0	0	0	0	1	0	0	2	0	0	4	0	0	0	4	0	0	1	1	0	1	1	0	3	0	1	0	8	0	0	3	0	3	0	1	0	0	0	1	2	0	0	2	2	0	1	2	0	1	2	0	1	1	0	0	3	5	1	0	0	0	4	0	0	2	4	0	2	0	2	1	0	2	2	1	0	2	0	0	3	4	3	0	0	2	1	0	4	2	1	2	0	3	0	2	1	0	1	1	1	2	0	0	2	0	1	0	2	0	0	0	2	1	3	1	0	2	0	1	0	0	0	4	0	5	0	1	0	1	1	1	0	0	0	1	0
LOC111107888	0	0	0	0	0	0	0	0	0	0	0	0	0	0	0	0	0	0	0	0	0	0	0	0	0	0	0	0	0	0	0	0	0	0	0	0	0	0	0	0	0	0	0	0	0	0	0	0	0	0	0	0	0	0	0	0	0	0	0	0	0	0	0	0	0	0	0	0	0	0	0	0	0	0	0	0	0	0	0	0	0	0	0	0	0	0	0	0	0	0	0	0	0	0	0	0	0	0	0	2	0	0	0	0	0	0	0	0	0	0	0	0	0	0	0	0	0	0	0	0	0	0	0	0	0	0	0	0	0	0	0	0	0	0	0	0	0	0	0	0	0	0	0	0	1	0	0	0	0	0	0	0	1	0	0	0	0	0	0	0	2	0	0	0	0	0	0	0	0	0	0	0	0	0	0	0	0	0	0	0	0	0	0	0	0	0	0	0	0	0	0	0	LOC111107888	0	0	0	0	0	0	0	0	0	0	0	0	0	0	0	0	0	0	0	0	0	0	0	0	0	0	0	0	0	0	0	1	1	0	0	0	0	1	0	0	0	0	0	0	0	0	0	0	0	0	0	0	0	0	0	0	0	0	0	0	0	0	0	0	0	0	0	0	0	0	0	0	0	0	0	0	0	0	0	0	0	0	0	0	0	0	0	0	0	0	0	0	0	0	0	0	0	0	0	2	0	0	0	0	0	0	0	0	0	0	0	0	0	0	0	0	0	0	0	0	0	0	0	0	0	0	0	0	0	2	0	0	0	0	0	2	0	0	0	0	0	0	0	1	0	1	0	0	0	0	1	0	0	0	0	0	0	0	0	0	0	0	0	0	1	0	0	0	0	0	0	0	0	0	0	0	0	0	0	0	0	0	0	0	0	0	0	0	0	0	0	1
LOC111107884	0	0	0	0	0	1	1	0	0	0	0	0	1	1	0	1	0	0	0	0	0	0	0	0	2	0	1	0	0	0	0	3	2	1	0	0	0	0	0	0	0	0	0	0	0	0	2	0	0	0	1	0	0	0	0	0	1	3	0	0	0	0	0	0	0	2	1	3	0	0	1	0	1	1	0	0	1	0	1	0	0	1	0	0	0	0	0	0	0	0	0	2	0	0	0	0	0	0	0	0	0	0	0	0	2	0	0	0	0	0	0	0	0	1	0	0	0	0	0	0	1	0	2	0	3	0	0	0	0	0	0	0	1	0	0	0	1	0	0	2	0	0	1	0	0	0	0	0	0	0	0	1	0	0	0	0	0	0	0	0	3	0	0	0	1	0	0	0	0	0	2	1	0	0	1	0	0	0	0	0	0	0	0	0	0	4	0	1	0	0	5	0	LOC111107884	0	1	0	0	0	1	1	0	0	1	0	0	1	0	0	0	1	0	0	0	1	0	1	0	1	0	0	0	0	0	0	0	0	0	0	0	0	0	1	0	0	0	0	0	0	1	2	0	0	0	0	0	0	0	0	0	0	4	0	1	0	0	1	0	0	1	0	1	0	0	0	1	0	0	0	0	0	0	3	0	0	0	0	0	0	0	0	0	0	0	0	0	0	0	0	0	0	0	0	1	0	0	1	1	1	0	3	0	0	1	0	0	0	1	0	0	0	0	0	1	0	0	1	0	0	0	0	0	0	0	1	1	1	0	0	0	0	0	0	1	2	0	4	0	0	0	1	0	0	0	1	0	1	0	1	0	0	0	0	0	2	0	0	0	0	0	0	0	0	1	1	1	0	0	0	0	0	0	0	0	0	0	0	0	1	0	1	1	0	0	2	0
LOC111107899	2	0	4	0	7	0	11	0	18	0	5	0	0	5	1	9	0	4	0	14	0	2	0	0	0	7	4	1	12	0	1	0	2	0	2	0	1	0	0	0	5	0	4	16	0	0	0	0	22	0	5	0	0	1	4	0	2	0	10	0	5	0	2	0	6	3	14	0	1	0	6	0	0	0	1	0	0	0	0	19	0	3	1	2	0	0	1	0	1	0	2	0	0	0	9	0	0	30	9	16	6	0	0	11	0	12	1	7	0	1	5	21	13	13	9	19	1	19	1	2	6	15	2	12	2	2	5	21	1	17	4	2	0	7	6	6	5	15	3	26	0	5	0	2	0	5	0	3	0	14	0	25	3	2	5	4	11	19	4	4	0	13	8	31	0	17	6	10	2	20	5	1	3	7	7	18	3	6	6	0	1	4	9	14	7	20	2	28	6	14	0	2	LOC111107899	2	0	0	0	14	0	16	1	12	0	6	0	0	8	3	14	0	11	0	9	0	5	0	0	0	9	3	2	13	1	4	0	3	0	7	0	0	0	1	0	9	0	5	11	0	1	0	0	13	0	8	0	0	0	3	1	1	0	6	0	4	0	1	1	9	3	11	0	3	0	3	0	0	0	0	0	1	0	0	10	0	5	3	6	0	2	1	0	2	0	0	0	0	0	1	0	5	36	9	12	7	0	0	6	0	8	1	4	0	0	8	13	14	13	9	18	0	25	2	1	5	8	4	10	2	1	3	20	1	10	1	2	0	4	10	4	2	23	1	23	0	14	0	2	0	2	1	5	2	9	1	19	10	5	12	13	8	26	9	10	2	24	5	30	1	19	4	29	4	22	0	2	5	13	5	18	0	8	5	1	1	5	9	19	5	26	0	21	9	16	0	4
LOC111108929	1	0	1	0	1	0	1	0	2	0	0	0	0	0	1	5	0	0	0	1	0	0	0	0	0	0	0	2	0	0	1	0	0	0	3	0	0	0	0	0	0	0	0	0	0	0	0	1	1	0	0	0	0	1	0	0	0	0	1	0	0	0	0	0	0	0	1	0	0	0	0	0	0	0	0	0	0	0	0	0	0	0	0	0	0	0	1	0	1	0	0	1	1	0	0	1	0	6	7	0	2	0	0	2	0	5	1	3	0	0	1	3	0	5	0	6	0	3	1	0	0	0	1	5	0	0	0	17	0	1	0	0	1	1	0	0	0	0	2	1	0	0	0	1	0	1	1	0	4	5	0	4	4	0	0	0	1	0	1	0	0	1	0	0	0	1	0	0	0	4	0	0	0	0	2	1	1	4	0	1	0	7	1	4	0	0	1	0	0	0	0	0	LOC111108929	1	0	2	0	0	0	1	0	3	0	0	0	0	0	3	3	0	0	0	0	0	2	0	0	0	0	0	7	1	0	0	0	0	0	0	0	0	0	0	0	0	0	0	0	0	0	0	0	1	0	0	0	0	0	0	0	0	0	0	0	0	0	0	0	0	0	3	0	0	0	0	0	0	0	0	0	0	0	0	4	0	0	0	0	0	0	0	0	0	0	0	0	0	0	1	1	0	5	3	0	0	0	0	0	0	2	1	1	1	0	1	7	0	1	2	2	0	8	0	0	0	0	1	1	1	1	3	9	1	0	0	0	1	2	0	0	1	0	1	2	0	1	0	0	2	2	1	0	2	0	0	1	0	0	2	1	0	0	0	0	0	1	0	0	0	2	0	0	3	3	2	0	0	0	1	2	0	3	0	0	0	2	4	3	1	0	2	0	1	0	0	0
LOC111107900	0	0	0	0	0	0	0	0	0	0	0	0	0	0	0	1	0	0	0	1	0	0	0	0	0	1	0	28	0	6	0	0	0	0	1	0	0	0	3	1	1	0	0	0	0	0	0	0	3	0	1	0	0	0	0	1	0	1	0	0	0	1	0	0	0	0	5	2	0	0	8	0	0	0	1	1	0	0	0	0	0	7	0	0	0	6	0	0	0	0	0	0	0	0	1	0	0	0	0	3	4	0	1	8	0	0	1	0	0	0	0	0	1	2	1	0	0	1	6	0	1	1	0	1	6	0	1	0	0	0	0	0	0	0	9	0	0	0	6	0	0	0	0	0	0	4	2	1	1	2	0	1	1	0	0	0	0	2	1	10	0	2	5	4	0	10	3	0	1	0	2	0	1	5	1	0	0	1	0	1	0	3	0	1	0	0	0	0	5	0	0	1	LOC111107900	0	0	0	1	0	0	1	0	0	0	0	0	0	0	0	5	0	2	0	0	0	0	0	1	0	0	0	31	0	6	0	0	0	0	1	0	0	0	5	0	2	0	0	0	0	1	0	0	1	0	0	0	0	0	0	0	0	0	0	0	0	1	0	0	0	0	1	2	1	0	12	0	0	0	0	0	0	0	0	3	0	10	3	0	0	4	0	0	0	0	0	0	1	0	0	0	0	0	1	4	3	0	0	6	0	0	1	0	0	0	0	0	0	0	2	0	1	0	3	0	1	0	1	0	5	0	1	2	1	0	0	1	0	1	4	0	0	2	9	0	0	0	0	0	0	1	9	0	0	4	0	3	0	0	1	0	0	0	1	5	0	3	1	3	0	8	2	0	2	0	0	0	3	4	3	0	1	3	1	0	0	6	0	0	1	0	3	3	12	0	0	0
LOC111107906	4	0	3	0	5	0	0	0	1	0	0	1	0	2	1	0	0	0	0	0	0	0	0	2	0	0	0	0	0	0	1	0	0	0	1	2	2	0	0	0	0	0	0	0	0	0	0	1	0	0	0	0	0	2	1	0	1	0	0	2	0	0	2	1	0	0	0	0	0	0	1	0	1	0	0	1	1	0	0	1	1	1	0	0	0	0	1	0	0	0	3	2	1	0	0	0	1	0	0	2	0	0	0	0	1	0	0	0	2	0	1	0	0	0	0	0	0	1	2	2	1	0	2	0	0	0	0	0	6	0	1	2	0	1	0	0	1	0	1	0	0	2	0	0	0	1	1	1	1	1	0	0	1	0	0	1	0	1	0	0	0	0	1	0	1	2	0	1	1	0	1	0	0	1	1	1	0	0	0	2	2	0	0	0	1	0	0	0	0	0	0	0	LOC111107906	1	0	4	1	2	0	0	0	1	0	1	0	0	1	0	0	0	0	0	0	0	0	0	0	0	0	0	0	0	0	1	1	0	0	0	0	0	0	0	0	0	0	0	0	0	0	0	0	0	0	0	0	0	0	0	0	1	0	0	0	0	0	0	0	0	2	1	0	2	0	1	0	0	0	0	1	0	0	0	1	0	0	0	0	0	0	0	0	0	0	2	1	1	0	0	0	0	0	0	0	0	0	0	2	0	0	0	4	0	0	0	0	0	0	0	0	0	0	2	0	0	1	0	0	0	0	0	0	0	0	2	2	0	0	0	0	0	0	0	0	0	1	0	0	0	0	4	0	0	3	0	1	0	0	0	0	1	0	0	0	0	3	0	0	0	1	2	0	0	2	2	0	0	2	1	0	0	2	0	1	0	0	0	0	0	0	1	0	0	0	0	2
LOC111107886	11	13	22	4	26	13	7	4	11	6	5	16	16	5	9	7	8	11	2	3	3	4	5	4	13	2	2	2	6	10	4	11	3	10	19	14	7	9	15	8	21	1	6	2	0	3	20	12	3	11	14	5	4	11	35	3	18	10	10	24	7	2	2	7	8	21	15	5	14	1	5	3	5	2	26	9	0	4	29	6	2	19	5	8	9	5	10	8	10	1	11	2	5	18	9	0	18	11	11	18	15	7	6	9	12	29	8	8	5	16	8	8	18	12	18	6	13	21	9	8	1	7	12	1	8	16	13	12	20	9	8	3	3	15	11	6	23	5	6	28	10	19	18	22	2	11	11	7	26	18	4	21	10	10	9	12	7	19	19	9	6	42	9	24	10	22	5	10	6	17	16	0	19	18	17	23	16	14	4	11	22	13	2	15	9	18	5	10	14	5	12	17	LOC111107886	14	5	20	5	17	18	7	3	6	5	4	5	5	9	11	17	11	13	2	6	7	2	2	7	8	7	2	4	6	7	10	8	14	3	9	8	3	6	12	4	16	1	9	6	3	7	22	16	9	15	25	8	4	4	25	3	16	10	6	22	8	0	5	10	9	12	6	5	20	1	9	4	2	3	15	8	7	1	17	6	4	11	5	9	2	11	9	11	10	5	12	2	2	20	9	4	15	10	11	4	7	6	11	3	6	36	14	8	13	13	17	7	15	14	7	10	3	13	2	6	7	4	16	3	5	10	6	13	15	8	7	8	6	19	11	17	14	2	15	21	5	16	14	23	5	10	9	3	20	12	5	18	28	6	8	15	7	21	14	3	3	31	8	19	8	21	5	10	4	29	15	1	9	18	15	12	9	18	4	8	15	16	3	14	15	11	3	8	8	17	13	23
LOC111108930	0	0	0	0	0	0	0	0	0	0	0	0	0	0	0	0	0	0	0	0	0	0	0	0	0	0	0	0	0	0	0	0	0	0	0	0	0	0	0	0	0	0	0	0	0	0	0	0	0	0	0	0	0	0	0	0	0	0	0	0	0	0	0	0	0	0	0	0	0	0	0	0	0	0	0	0	0	0	0	0	0	0	0	0	0	0	0	0	0	0	0	0	0	0	0	0	0	0	0	0	0	0	0	0	0	0	0	0	0	0	0	0	0	0	0	0	0	0	0	0	0	0	0	0	0	0	0	0	0	0	0	0	0	0	0	0	0	0	0	0	0	0	0	0	0	0	0	0	0	0	0	0	0	0	0	0	0	0	0	0	0	0	0	0	0	0	0	0	0	0	0	0	0	0	0	0	0	0	0	0	0	0	0	0	0	0	0	0	0	0	0	0	LOC111108930	0	0	1	0	0	0	0	0	0	0	0	0	0	0	0	0	0	0	0	0	0	0	0	0	0	0	0	0	0	0	0	0	0	0	0	0	0	0	0	0	0	0	0	0	0	0	0	0	0	0	0	0	0	0	0	0	0	0	0	0	0	0	0	0	0	0	0	0	0	0	0	0	0	0	0	0	0	0	0	0	0	0	0	0	0	0	0	0	0	0	0	0	0	0	0	0	0	0	0	0	0	0	0	0	0	0	0	0	0	0	0	0	0	0	0	0	0	0	0	0	0	0	0	0	0	0	0	0	0	0	0	0	0	0	1	0	0	0	0	0	0	0	0	0	0	0	0	0	0	0	0	0	0	0	0	0	0	0	0	0	0	0	0	0	0	0	0	0	0	0	0	0	0	0	0	0	0	0	0	0	0	0	0	0	0	0	0	0	0	0	0	0
LOC111107905	2	9	0	2	7	0	7	1	10	1	1	0	12	5	1	15	0	4	2	0	0	3	0	0	7	0	7	0	23	2	1	0	2	0	0	0	5	0	0	4	3	1	0	4	0	2	1	11	1	4	1	0	0	2	0	0	0	8	0	0	2	2	1	0	1	15	1	1	0	0	7	6	1	0	4	8	6	0	2	1	0	3	0	0	1	0	0	2	0	3	2	0	2	1	4	0	1	11	0	10	19	0	0	15	3	6	5	12	4	7	7	2	2	0	3	2	8	2	6	11	2	2	8	3	1	12	2	0	1	0	3	3	0	16	11	8	10	1	0	4	1	5	8	39	0	7	2	9	17	3	0	4	4	3	2	10	2	27	16	1	3	6	2	2	4	3	8	2	10	11	2	4	1	3	6	2	1	2	9	8	16	4	1	17	5	9	1	4	10	19	0	9	LOC111107905	1	5	0	0	9	0	4	0	8	0	2	0	3	1	2	6	0	3	2	0	1	3	0	0	2	0	8	0	9	6	2	0	1	0	1	0	1	0	0	7	0	1	0	2	1	0	6	7	1	12	0	1	0	2	2	0	0	3	0	3	1	2	4	0	3	12	1	1	0	0	4	3	0	1	1	6	4	0	9	3	0	0	6	0	1	4	0	1	0	0	1	0	0	6	1	0	6	18	5	7	19	0	1	21	3	2	4	16	2	8	6	1	6	0	1	1	4	1	8	5	8	1	7	2	3	14	0	0	0	0	0	5	2	16	3	4	6	0	6	8	4	0	7	28	1	13	1	7	22	6	1	2	1	3	2	6	4	23	12	0	2	3	5	7	3	9	12	0	8	6	1	0	2	2	3	1	2	4	5	14	18	6	8	12	6	10	4	3	18	6	0	5
LOC111108932	0	0	0	0	0	0	0	0	0	0	0	0	0	0	0	0	0	0	0	0	0	0	0	0	0	0	0	0	0	0	0	0	0	0	0	0	0	0	0	0	0	0	0	0	0	0	1	0	0	0	0	0	0	0	0	0	0	0	0	0	0	0	0	0	0	0	0	0	0	0	0	0	0	0	0	0	0	0	0	0	0	0	0	0	0	0	0	0	0	0	0	0	0	0	0	0	0	0	0	0	0	0	0	0	0	0	0	0	0	0	0	0	0	0	0	0	0	0	0	0	0	0	0	0	0	0	0	0	0	0	0	0	0	0	0	0	0	0	0	0	0	0	0	0	0	0	0	0	0	0	0	0	0	1	0	0	0	0	0	0	0	0	0	0	0	0	0	0	0	0	0	0	0	0	0	0	0	0	0	0	0	0	0	0	0	0	0	0	0	0	0	0	LOC111108932	0	0	0	0	0	0	0	0	0	0	0	0	0	0	0	0	0	0	0	0	0	0	0	0	0	0	0	0	0	0	0	0	0	0	0	0	0	0	0	0	0	0	0	0	0	0	0	0	0	0	0	0	1	0	0	0	0	0	0	0	0	0	0	0	0	0	0	0	0	0	0	0	0	0	0	0	0	0	0	0	0	0	0	0	0	1	0	1	0	0	0	0	0	0	0	0	0	0	0	0	0	0	0	0	0	0	0	0	0	0	0	0	0	0	0	0	0	0	0	0	0	0	0	0	0	0	0	0	0	0	0	0	0	0	0	0	0	0	0	0	0	0	0	0	0	0	0	0	0	0	0	0	0	0	0	0	0	0	0	0	0	0	0	0	0	0	0	0	0	0	0	0	0	0	0	0	0	0	0	0	0	0	0	0	0	0	0	0	0	0	0	0
LOC111107893	5	0	5	0	15	0	20	0	49	0	9	0	0	28	1	31	0	32	0	14	0	10	2	0	0	3	7	22	8	12	21	0	14	1	10	0	4	0	10	0	4	0	22	2	0	28	0	17	3	0	12	0	0	11	4	0	1	0	5	0	0	0	2	0	6	1	18	0	2	0	6	0	4	0	10	1	21	0	0	1	0	5	0	2	0	19	2	0	1	0	5	0	2	1	13	0	6	10	12	25	24	0	5	16	2	4	33	8	3	18	36	2	34	1	10	4	23	3	5	19	109	9	25	11	13	7	1	0	10	0	4	10	10	10	57	4	33	4	33	2	38	18	95	8	6	25	32	7	17	4	1	1	11	5	38	4	3	7	48	4	3	5	5	4	14	7	22	19	21	18	1	0	17	2	1	7	13	8	4	3	6	4	5	10	6	6	6	20	18	4	1	4	LOC111107893	4	0	6	1	23	1	26	0	33	0	11	0	0	23	0	27	0	29	0	4	0	10	0	0	0	6	3	19	17	11	16	0	9	0	4	0	8	0	14	0	13	0	19	0	0	18	0	10	4	0	6	0	0	11	1	0	5	0	6	0	1	0	4	0	5	2	15	0	1	0	4	0	0	0	8	2	18	0	0	3	0	2	0	0	0	27	2	1	2	0	3	0	1	0	10	0	14	7	10	16	20	0	12	12	3	10	17	9	8	11	36	10	42	8	5	5	23	3	5	12	89	4	12	12	17	3	2	0	10	0	2	11	11	12	49	6	22	6	37	5	45	23	101	12	12	28	16	10	24	3	1	6	8	8	36	1	6	6	42	1	10	4	7	5	13	5	10	13	7	15	10	3	12	3	4	18	17	2	2	2	5	1	7	12	9	9	3	10	15	7	0	5
LOC111107901	0	0	0	0	0	0	0	0	0	0	0	0	0	0	0	1	0	0	0	0	0	0	0	0	0	0	0	0	0	0	0	0	0	0	2	0	0	0	0	0	0	0	0	0	0	0	0	0	0	0	0	0	0	0	0	0	0	0	0	0	0	0	0	0	0	0	0	0	0	0	0	0	0	0	0	0	0	0	0	0	0	0	0	0	0	0	0	0	0	0	0	0	0	0	0	0	0	0	0	0	0	0	0	0	0	0	0	0	0	0	0	0	0	0	0	0	0	0	0	0	0	0	0	0	0	0	0	0	0	0	0	0	0	0	0	0	0	0	0	0	0	0	0	0	0	0	0	0	0	1	0	0	1	0	0	0	0	0	0	0	0	0	0	0	0	0	0	0	0	1	0	0	1	0	0	1	0	0	0	0	0	0	0	0	0	0	0	0	0	0	0	0	LOC111107901	0	0	0	0	0	0	0	0	0	0	1	0	0	0	0	0	0	0	0	0	0	0	0	0	0	0	0	0	0	0	0	0	0	0	0	0	0	0	0	0	0	0	0	0	0	0	0	0	0	0	0	0	0	0	0	0	0	0	0	0	0	0	0	0	0	0	0	0	0	0	0	0	0	0	0	0	0	0	0	0	0	0	0	0	0	2	0	0	0	0	0	0	0	0	0	0	0	0	0	0	0	0	0	0	0	0	0	0	0	0	0	0	0	0	1	0	0	0	0	0	0	0	0	0	0	0	0	0	0	0	0	0	0	0	0	0	0	0	0	0	0	0	0	1	0	0	0	0	0	0	0	0	0	0	0	0	0	0	2	0	0	0	0	0	0	0	0	0	0	0	0	0	0	0	0	1	0	0	0	0	0	0	0	0	0	0	1	0	0	0	0	0
LOC111107892	14	1	3	0	8	1	5	0	44	0	11	0	0	7	0	12	0	16	0	0	0	1	0	0	0	0	3	7	9	11	6	0	3	0	6	0	5	0	5	0	15	0	27	1	0	4	0	7	4	0	1	0	0	21	2	0	8	0	2	0	2	0	10	0	1	4	8	0	11	0	11	0	0	0	10	1	10	0	0	7	0	1	1	4	0	4	6	0	6	0	5	0	0	0	5	0	7	5	12	8	22	0	5	4	0	0	3	0	1	6	33	1	13	1	6	0	5	0	2	2	36	9	15	11	9	3	3	0	4	1	2	4	2	13	25	0	12	4	9	5	16	6	25	15	3	20	0	0	11	3	0	1	8	0	24	2	5	3	28	3	2	7	1	0	17	7	11	13	8	16	6	4	18	2	2	30	6	7	5	0	0	9	4	5	2	14	20	21	13	5	1	6	LOC111107892	9	0	5	0	12	1	6	0	39	0	16	0	0	8	0	7	0	15	0	7	0	0	0	0	0	0	4	13	3	2	3	0	2	0	2	0	5	0	3	0	3	0	18	1	0	5	0	2	2	0	0	0	0	10	3	0	4	0	0	1	2	0	4	0	1	2	6	0	8	0	5	0	2	0	25	0	14	0	0	8	0	0	2	5	0	5	6	0	5	0	14	0	1	0	2	0	9	6	7	11	17	0	7	1	0	0	10	0	1	4	31	3	10	0	3	1	7	3	2	14	25	7	24	14	4	8	6	0	3	1	0	3	7	6	16	0	8	0	13	7	5	8	28	10	1	23	1	1	13	6	2	0	10	1	19	1	5	8	32	9	0	6	2	3	13	4	15	23	5	12	11	6	23	6	0	27	6	9	2	0	0	3	3	9	3	17	21	11	12	1	0	1
LOC111107891	41	0	19	0	36	0	6	1	44	0	6	0	0	12	0	11	0	11	0	1	0	9	1	1	0	1	4	21	19	6	4	0	12	0	11	1	20	1	3	0	13	0	5	0	0	8	0	6	10	0	6	2	0	1	17	1	0	0	19	0	3	0	14	1	6	4	32	1	20	3	3	0	0	0	14	0	15	0	0	0	0	0	0	0	0	2	11	0	4	0	9	0	0	0	33	1	17	8	23	35	34	0	7	0	5	0	7	3	0	7	47	0	16	0	17	0	20	0	5	53	40	15	6	0	13	12	11	7	6	8	4	18	23	14	17	3	15	1	17	11	8	22	77	33	25	35	8	13	18	7	8	7	18	24	18	30	14	3	32	35	8	9	8	13	25	16	3	19	49	13	16	17	55	16	0	44	16	10	0	1	2	19	18	15	2	88	47	13	31	16	0	8	LOC111107891	41	0	16	0	26	0	4	0	51	0	15	0	2	7	0	9	0	5	0	2	0	6	2	0	0	2	4	11	10	5	3	1	4	0	16	0	13	0	7	1	14	0	6	1	0	15	0	13	7	0	2	0	0	1	8	1	3	1	14	0	4	0	8	1	9	1	28	0	17	2	5	0	1	0	8	0	12	0	0	1	0	0	2	0	0	5	12	0	6	3	12	0	0	0	20	0	11	6	18	41	25	0	7	1	1	0	15	5	0	9	43	0	23	1	24	0	24	0	3	39	36	8	8	0	25	21	7	14	12	5	1	25	15	20	22	3	8	0	13	12	11	23	84	26	19	23	9	23	27	13	16	7	14	17	18	25	16	4	40	38	9	6	3	5	24	20	7	15	57	27	18	16	36	13	1	33	12	8	0	0	1	15	17	26	7	71	54	22	26	8	1	16
LOC111107885	52	2	91	3	71	3	24	3	42	0	63	0	0	11	1	17	1	18	5	19	2	9	33	4	2	4	9	18	11	22	34	3	24	4	23	2	41	3	28	2	20	1	25	0	0	5	3	17	17	1	3	5	2	35	38	2	31	3	19	13	36	9	3	4	21	3	26	4	167	8	22	2	10	3	23	7	20	3	8	13	17	5	1	16	4	10	34	3	19	6	31	20	66	2	49	1	16	7	14	5	10	3	36	19	10	15	13	21	16	25	7	5	10	9	16	7	11	5	12	21	46	11	15	15	19	8	5	26	82	8	8	10	19	22	30	13	45	9	16	8	29	15	42	10	29	14	12	21	20	8	28	17	18	17	20	4	13	19	37	8	11	11	10	22	25	11	18	16	35	22	33	10	35	11	24	26	23	11	11	29	20	7	3	9	8	12	35	18	24	14	16	16	LOC111107885	41	2	97	6	75	6	23	2	48	1	81	3	0	10	4	21	3	7	2	16	4	7	37	4	1	3	8	28	5	21	32	2	23	7	21	3	54	4	33	0	15	2	14	3	1	8	1	14	31	3	10	5	1	17	40	4	35	0	23	8	26	6	13	7	17	3	20	8	159	4	20	4	10	2	14	6	15	4	6	6	7	5	1	11	4	9	32	4	12	2	17	6	64	1	35	3	11	9	11	10	15	6	28	15	12	16	12	12	22	20	10	3	8	14	11	7	4	7	4	11	42	18	18	16	12	4	12	25	70	10	12	12	11	24	34	19	29	13	20	15	27	19	47	2	16	15	16	15	21	6	24	13	16	20	20	21	25	15	38	13	12	9	9	30	14	17	16	13	35	15	24	12	47	10	32	28	22	12	14	31	20	13	3	13	8	15	37	21	19	7	11	32
LOC111107895	0	0	0	0	1	0	0	0	16	0	4	0	0	0	1	7	0	3	0	16	0	0	0	1	0	3	0	5	0	0	0	0	0	0	0	1	0	0	0	0	0	0	2	0	0	14	0	1	0	0	1	1	0	0	0	0	0	1	3	0	2	0	0	0	0	1	1	0	0	0	4	0	0	0	0	0	2	0	0	1	0	1	0	0	0	0	0	0	0	0	0	0	0	0	0	0	0	0	1	1	9	0	0	10	0	4	6	13	0	3	0	17	0	12	2	14	1	13	3	0	2	3	0	0	8	0	2	1	1	3	2	0	0	0	2	4	2	1	0	5	10	0	6	8	0	1	0	0	3	0	0	0	1	0	0	0	3	1	4	0	0	1	2	4	0	3	1	1	6	9	0	0	13	2	21	2	3	1	0	6	0	1	1	1	2	0	1	2	2	0	1	4	LOC111107895	0	0	0	0	0	0	0	0	13	0	2	0	0	0	0	2	0	4	0	14	0	2	0	0	0	3	0	5	0	3	0	0	0	0	0	0	0	0	0	0	0	0	2	0	0	4	0	0	3	0	0	1	0	0	0	0	0	0	3	0	0	0	1	0	0	1	6	0	0	0	6	0	0	0	0	0	4	0	0	1	0	2	0	0	0	0	0	0	0	0	0	0	0	0	0	0	1	4	0	0	8	0	0	11	0	10	9	13	0	2	2	17	2	20	1	19	0	16	2	0	2	0	0	0	4	4	2	3	1	6	1	0	0	1	0	3	0	0	0	1	7	3	11	1	0	2	0	0	1	2	1	2	1	0	2	0	0	0	0	1	0	0	2	1	0	7	1	0	3	5	1	0	7	1	21	3	4	0	0	8	0	0	1	0	3	0	3	2	1	0	1	3
LOC111107903	1	0	0	0	2	0	0	0	1	2	0	0	1	2	0	0	0	9	0	1	0	3	0	0	2	0	0	0	0	0	1	1	2	0	2	0	0	0	0	0	0	0	1	0	0	0	0	0	0	0	0	0	0	0	0	0	0	0	1	3	0	0	0	0	1	1	1	0	3	0	0	0	0	0	2	0	0	0	1	3	0	1	1	0	0	2	1	0	1	0	0	0	0	0	1	0	3	17	1	0	0	0	0	0	0	0	1	5	0	0	6	5	2	4	0	4	0	7	1	0	0	0	1	1	0	2	0	9	0	0	1	2	0	10	0	0	0	2	2	6	0	0	0	2	3	0	2	0	1	3	0	4	0	4	0	2	1	0	3	1	0	2	2	1	0	1	0	3	1	1	0	0	0	5	1	4	0	9	6	1	2	6	1	2	0	1	3	1	1	0	0	0	LOC111107903	0	0	3	0	2	1	0	0	4	0	0	0	0	3	0	0	0	6	0	0	0	0	0	0	0	0	0	1	1	0	1	2	2	0	1	0	0	0	0	0	0	0	1	0	0	0	0	0	0	0	0	2	0	0	0	0	0	0	1	1	0	0	1	0	0	2	1	0	5	0	0	0	0	0	0	0	0	0	0	6	0	2	0	0	0	1	0	0	2	0	0	0	0	0	0	0	2	18	9	0	0	1	0	0	0	0	2	3	0	0	1	3	2	6	0	5	0	11	0	0	0	0	0	0	0	3	0	9	0	0	0	0	0	11	0	1	0	0	0	4	0	1	0	1	1	2	5	1	0	2	0	0	0	3	1	2	0	1	4	0	1	3	5	0	0	3	0	3	0	0	0	0	3	1	0	7	1	10	6	2	4	7	1	0	0	5	1	1	0	1	0	0
LOC111107896	0	0	0	0	0	0	0	0	0	0	0	0	0	0	0	0	0	0	0	0	0	0	0	0	0	0	0	0	0	0	0	0	0	0	0	0	0	0	0	0	0	0	0	0	0	0	0	0	0	0	0	0	0	0	0	0	0	0	0	0	0	0	0	0	0	0	0	0	0	0	0	0	0	0	0	0	0	0	0	0	0	0	0	0	0	0	0	0	0	0	0	0	0	0	0	0	0	0	0	0	0	0	0	0	0	0	0	0	0	0	0	0	0	0	0	0	0	0	0	0	0	0	0	0	0	0	0	0	0	0	0	0	0	0	0	0	0	0	0	0	0	0	0	0	0	0	0	0	0	0	0	0	0	0	0	0	0	0	0	0	0	0	0	0	0	0	0	0	0	0	0	0	0	0	0	0	0	0	0	0	0	0	0	0	0	0	0	0	0	0	0	0	LOC111107896	0	0	0	0	0	0	0	0	0	0	0	0	0	0	0	0	0	0	0	0	0	0	0	0	0	0	0	0	0	0	0	0	0	0	0	0	0	0	0	0	0	0	0	0	0	0	0	0	0	0	0	0	0	0	0	0	0	0	0	0	0	0	0	0	0	0	0	0	0	0	0	0	0	0	0	0	0	0	0	0	0	0	0	0	0	0	0	0	0	0	0	0	0	0	0	0	0	0	0	0	0	0	0	0	0	0	0	0	0	0	0	0	0	0	0	0	0	0	0	0	0	0	0	0	0	0	0	0	0	0	0	0	0	0	0	0	0	0	0	0	0	0	0	0	0	0	0	0	0	0	0	0	0	0	0	0	0	0	0	0	0	0	0	0	0	0	0	0	0	0	0	0	0	0	0	0	0	0	0	0	0	0	0	0	0	0	0	0	0	0	0	0
LOC111106653	0	0	0	0	0	0	0	0	0	0	0	0	0	0	0	0	0	0	0	0	0	0	0	0	0	0	0	0	0	0	0	0	0	0	0	0	0	0	0	0	0	0	0	0	0	0	0	0	0	0	0	0	0	0	0	0	0	0	0	0	0	0	0	0	0	0	0	0	0	0	0	0	0	0	0	0	0	0	0	0	0	0	0	0	0	0	0	0	0	0	0	0	0	0	0	0	0	0	0	0	0	0	0	0	0	0	0	0	0	0	0	0	0	0	0	0	0	0	0	0	0	0	0	0	0	0	0	0	0	0	0	0	0	0	0	0	0	0	0	0	0	0	0	0	0	0	0	0	0	0	0	0	0	0	0	0	0	0	0	0	0	0	0	0	0	0	0	0	0	0	0	0	0	0	0	0	0	0	0	0	0	0	0	0	0	0	0	0	0	0	0	0	LOC111106653	0	0	0	0	0	0	0	0	0	0	0	0	0	0	0	0	0	0	0	0	0	0	0	0	0	0	0	0	0	0	0	0	0	0	0	0	0	0	0	0	0	0	0	0	0	0	0	0	0	0	0	0	0	0	0	0	0	0	0	0	0	0	0	0	0	0	0	0	0	0	0	0	0	0	0	0	0	0	0	0	0	0	0	0	0	0	0	0	0	0	0	0	0	0	0	0	0	0	0	0	0	0	0	0	0	0	0	0	0	0	0	0	0	0	0	0	0	0	0	0	0	0	0	0	0	0	0	0	0	0	0	0	0	0	0	0	0	0	0	0	0	0	0	0	0	0	0	0	0	0	0	0	0	0	0	0	0	0	0	0	0	0	0	0	0	0	0	0	0	0	0	0	0	0	0	0	0	0	0	0	0	0	0	0	0	0	0	0	0	0	0	0
LOC111108933	0	0	0	0	0	0	0	0	0	0	0	0	0	0	0	0	0	0	0	0	0	0	0	0	0	0	0	0	0	0	0	0	0	0	0	0	0	0	0	0	0	0	0	0	0	0	0	0	0	0	0	0	0	0	0	0	0	0	0	0	0	0	0	0	0	0	0	0	0	0	0	0	0	0	0	0	0	0	0	0	0	0	0	0	0	0	0	0	0	0	0	0	0	0	0	0	0	0	0	0	0	0	0	0	0	0	0	0	0	0	0	0	0	0	0	0	0	0	0	0	0	0	0	0	0	0	0	0	0	0	0	0	0	0	0	0	0	0	0	0	0	0	0	0	0	0	0	0	0	0	0	0	0	0	0	0	0	0	0	0	0	0	0	0	0	0	0	0	0	0	0	0	0	0	0	0	0	0	0	0	0	0	0	0	0	0	0	0	0	0	0	0	LOC111108933	0	0	0	0	0	0	0	0	0	0	0	0	0	0	0	0	0	0	0	0	0	0	0	0	0	0	0	0	0	0	0	0	0	0	0	0	0	0	0	0	0	0	0	0	0	0	0	0	0	0	0	0	0	0	0	0	0	0	0	0	0	0	0	0	0	0	0	0	0	0	0	0	0	0	0	0	0	0	0	0	0	0	0	0	0	0	0	0	0	0	0	0	0	0	0	0	0	0	0	0	0	0	0	0	0	0	0	0	0	0	0	0	0	0	0	0	0	0	0	0	0	0	0	0	0	0	0	0	0	0	0	0	0	0	0	0	0	0	0	0	0	0	0	0	0	0	0	0	0	0	0	0	0	0	0	0	0	0	0	0	0	0	0	0	0	0	0	0	0	0	0	0	0	0	0	0	0	0	0	0	0	0	0	0	0	0	0	0	0	0	0	0
LOC111110220	0	0	0	0	0	0	0	0	0	0	0	0	0	0	0	0	0	0	0	0	0	0	0	0	0	0	0	0	0	0	0	0	0	0	0	0	0	0	0	0	0	0	0	0	0	0	0	0	0	0	0	0	0	0	0	0	0	0	0	0	0	0	0	0	0	0	0	0	0	0	0	0	0	0	0	0	0	0	0	0	0	0	0	0	0	0	0	0	0	0	0	0	0	0	0	0	0	0	0	0	0	0	0	0	0	0	0	0	0	0	0	0	0	0	0	0	0	0	0	0	0	0	0	0	0	0	0	0	0	0	0	0	0	0	0	0	0	0	0	0	0	0	0	0	0	0	0	0	0	0	0	0	0	0	0	0	0	0	0	0	0	0	0	0	0	0	0	0	0	0	0	0	0	0	0	0	0	0	0	0	0	0	0	0	0	0	0	0	0	0	0	0	LOC111110220	0	0	0	0	0	0	0	0	0	0	0	0	0	0	0	0	0	0	0	0	0	0	0	0	0	0	0	0	0	0	0	0	0	0	0	0	0	0	0	0	0	0	0	0	0	0	0	0	0	0	0	0	0	0	0	0	0	0	0	0	0	0	0	0	0	0	0	0	0	0	0	0	0	0	0	0	0	0	0	0	0	0	0	0	0	0	0	0	0	0	0	0	0	0	0	0	0	0	0	0	0	0	0	0	0	0	0	0	0	0	0	0	0	0	0	0	0	0	0	0	0	0	0	0	0	0	0	0	0	0	0	0	0	0	0	0	0	0	0	0	0	0	0	0	0	0	0	0	0	0	0	0	0	0	0	0	0	0	0	0	0	0	0	0	0	0	0	0	0	0	0	0	0	0	0	0	0	0	0	0	0	0	0	0	0	0	0	0	0	0	0	0
LOC111110295	0	0	0	0	0	0	0	0	0	0	0	0	0	0	0	0	0	0	0	0	0	0	0	0	0	0	0	0	0	0	0	0	0	0	0	0	0	0	0	0	0	0	0	0	0	0	0	0	0	0	0	0	0	0	0	0	0	0	0	0	0	0	0	0	0	0	0	0	0	0	0	0	0	0	0	0	0	0	0	0	0	0	0	0	0	0	0	0	0	0	0	0	0	0	0	0	0	0	0	0	0	0	0	0	0	0	0	0	0	0	0	0	0	0	0	0	0	0	0	0	0	0	0	0	0	0	0	0	0	0	0	0	0	0	0	0	0	0	0	0	0	0	0	0	0	0	0	0	0	0	0	0	0	0	0	0	0	0	0	0	0	0	0	0	0	0	0	0	0	0	0	0	0	0	0	0	0	0	0	0	0	0	0	0	0	0	0	0	0	0	0	0	LOC111110295	0	0	0	0	0	0	0	0	0	0	0	0	0	0	0	0	0	0	0	0	0	0	0	0	0	0	0	0	0	0	0	0	0	0	0	0	0	0	0	0	0	0	0	0	0	0	0	0	0	0	0	0	0	0	0	0	0	0	0	0	0	0	0	0	0	0	0	0	0	0	0	0	0	0	0	0	0	0	0	0	0	0	0	0	0	0	0	0	0	0	0	0	0	0	0	0	0	0	0	0	0	0	0	0	0	0	0	0	0	0	0	0	0	0	0	0	0	0	0	0	0	0	0	0	0	0	0	0	0	0	0	0	0	0	0	0	0	0	0	0	0	0	0	0	0	0	0	0	0	0	0	0	0	0	0	0	0	0	0	0	0	0	0	0	0	0	0	0	0	0	0	0	0	0	0	0	0	0	0	0	0	0	0	0	0	0	0	0	0	0	0	0
LOC111109934	8	1	4	0	15	1	7	0	55	0	19	0	0	7	0	15	0	16	0	2	0	4	0	0	0	2	1	5	6	3	5	1	2	0	5	0	4	0	5	0	7	0	13	2	0	8	0	16	4	0	2	0	0	9	2	0	1	0	1	0	1	0	8	0	0	1	0	0	7	0	11	0	0	0	2	0	10	0	0	25	0	1	1	3	0	2	2	0	5	1	0	0	0	0	4	0	6	9	4	11	29	0	8	3	0	0	16	3	4	17	39	4	24	3	10	3	19	4	4	17	29	15	11	16	13	6	8	15	7	7	4	4	8	13	31	2	15	13	17	6	10	9	43	11	8	38	4	7	16	18	0	10	16	16	23	10	4	7	31	8	0	3	6	7	6	9	4	34	11	27	3	4	12	5	2	27	16	17	6	3	7	32	2	3	0	18	7	13	8	12	0	8	LOC111109934	12	0	0	0	16	0	12	0	34	0	6	0	0	9	0	8	0	15	0	6	0	3	0	0	0	1	5	12	2	10	3	0	6	0	2	3	5	0	9	0	4	0	15	9	0	4	0	10	1	0	6	0	0	13	7	0	1	0	5	0	0	0	7	0	0	1	3	0	2	0	6	0	0	1	3	0	14	0	0	19	0	1	1	2	0	1	1	0	3	2	1	0	2	0	4	0	8	4	2	12	28	0	8	3	2	0	19	4	7	7	30	0	21	2	11	1	19	2	9	13	26	25	9	20	7	2	5	11	4	5	5	12	4	13	23	0	15	14	16	6	12	10	43	14	1	32	1	4	17	21	2	3	15	8	21	11	1	10	25	2	2	3	2	2	5	9	1	22	4	20	3	4	8	0	4	24	14	22	6	1	2	29	0	2	0	15	9	29	9	9	0	6
LOC111110122	5	2	4	0	4	0	0	0	11	0	1	0	0	0	0	0	0	10	0	0	0	0	0	0	0	0	0	0	0	0	5	0	1	0	3	0	0	0	0	0	1	0	0	2	0	0	0	4	4	0	2	0	0	1	0	0	0	0	0	0	0	0	3	0	0	0	2	0	0	0	0	0	0	1	1	1	1	0	0	3	0	0	0	0	0	1	1	0	5	0	0	0	0	0	2	0	2	0	4	0	10	0	1	0	0	1	0	0	0	1	6	0	5	0	4	0	2	0	2	4	9	2	0	3	0	1	1	0	4	0	0	0	0	0	0	0	1	4	0	0	1	0	2	2	0	3	1	2	2	3	1	0	0	3	1	2	0	0	4	0	1	0	1	0	1	0	0	0	2	0	4	1	7	2	0	8	2	1	0	0	0	3	0	0	0	2	6	0	5	0	0	0	LOC111110122	8	0	2	0	5	1	1	0	9	0	6	0	0	0	0	0	0	12	0	0	0	0	0	0	0	0	0	0	3	0	3	0	1	0	2	0	1	0	0	0	1	0	1	2	0	1	0	1	4	0	1	0	0	5	0	0	0	0	0	0	0	0	1	0	0	0	1	0	3	0	0	0	0	0	3	0	3	0	0	4	0	0	0	0	0	1	3	0	1	0	3	0	0	0	0	0	2	0	0	0	6	0	1	0	0	1	0	0	0	3	7	0	11	0	2	0	1	0	2	5	3	0	0	1	0	0	1	0	4	0	2	0	1	0	4	0	4	0	2	0	0	0	3	1	0	1	1	2	1	2	1	0	0	2	2	1	0	0	7	0	1	0	5	0	0	0	0	0	2	0	0	0	8	0	0	2	1	3	0	0	2	7	0	1	0	3	17	0	5	0	0	1
LOC111110553	2	1	10	0	1	5	1	0	1	0	0	1	0	0	0	1	0	31	0	38	1	1	3	2	0	0	0	21	0	0	3	3	20	1	8	0	12	0	0	0	27	0	13	2	0	0	0	0	8	0	12	0	0	0	8	0	3	1	62	1	9	0	12	0	12	0	23	0	8	0	2	0	0	0	34	2	29	2	0	0	0	5	0	6	0	0	18	0	17	1	28	0	2	0	30	0	0	10	10	17	8	2	0	0	0	4	1	0	17	0	0	8	0	11	16	6	0	12	23	12	0	1	4	3	0	0	8	21	14	32	12	5	5	25	0	0	2	2	0	9	0	0	1	0	28	0	1	0	0	1	22	8	28	0	15	8	7	13	17	22	23	5	10	7	15	8	0	32	36	16	3	19	26	16	14	21	0	11	0	0	0	12	27	9	1	19	60	22	11	6	1	8	LOC111110553	8	0	2	0	0	5	0	0	2	0	0	1	0	0	0	0	0	36	0	29	0	0	1	0	0	1	0	13	0	0	5	0	23	2	3	0	10	0	1	0	27	0	12	1	0	0	0	0	8	0	10	0	0	0	3	0	8	1	47	0	6	4	8	0	11	0	18	0	3	0	9	0	0	2	40	0	30	0	0	1	1	9	2	4	0	0	15	0	22	2	38	0	0	0	17	1	1	15	12	23	8	2	2	0	0	6	0	0	18	0	0	6	0	24	6	5	0	11	21	12	1	6	2	3	0	0	11	35	30	33	3	5	7	22	0	0	1	8	0	11	1	0	1	0	31	0	0	0	0	2	18	4	34	0	14	21	5	15	18	19	18	8	6	5	12	15	0	28	21	14	4	12	24	25	12	12	1	5	0	0	0	12	16	4	0	8	54	23	12	9	0	10
LOC111106711	0	5	8	2	0	12	0	0	0	0	0	3	0	0	0	0	1	2	0	1	1	0	7	1	1	1	0	2	0	0	0	3	1	2	2	0	4	4	0	0	13	0	2	1	0	0	0	2	6	0	1	1	1	0	5	0	0	0	2	7	4	1	2	0	2	0	7	0	7	5	0	0	3	4	0	5	2	15	0	0	4	1	1	0	1	0	1	3	5	1	11	2	0	1	5	2	0	0	2	2	1	2	0	0	0	3	0	0	0	0	0	2	0	2	2	1	0	3	0	1	0	4	2	8	0	0	1	6	23	1	0	3	4	3	0	0	0	10	0	7	0	0	1	0	5	0	0	0	1	4	9	1	6	0	7	5	2	0	1	13	2	3	0	0	3	1	0	6	2	5	2	3	12	2	1	8	0	3	1	0	0	3	1	2	1	8	29	3	9	4	0	2	LOC111106711	0	4	5	1	0	9	0	0	2	0	0	4	0	0	5	0	1	1	0	0	1	1	3	0	0	0	0	4	0	0	0	2	3	4	1	1	4	5	0	0	8	0	2	3	1	0	0	0	7	0	0	1	0	0	5	2	0	0	1	3	1	0	0	0	3	0	2	1	11	7	1	0	6	3	5	2	2	4	0	0	3	0	0	0	0	0	1	2	9	1	11	1	0	0	5	0	0	0	0	2	0	4	0	0	0	4	0	0	0	0	0	0	0	3	1	4	0	0	0	2	0	6	3	3	0	0	0	1	19	3	0	6	6	1	0	0	0	6	0	6	0	0	0	0	2	0	1	0	1	1	7	1	3	0	4	2	1	2	1	6	2	5	2	3	2	1	0	4	2	2	1	1	18	4	0	9	0	4	0	0	0	2	1	1	0	2	20	5	8	4	1	2
LOC111109556	0	0	0	0	0	0	0	0	0	0	0	0	0	0	0	0	0	0	0	0	0	0	0	0	0	0	0	0	0	0	0	0	0	0	0	0	0	0	0	0	0	0	0	0	0	0	0	0	0	0	0	0	0	0	0	0	0	0	0	0	0	0	0	0	0	0	0	0	0	0	0	0	0	0	0	0	0	0	0	0	0	0	0	0	0	0	0	0	0	0	0	0	0	0	0	0	0	0	0	0	0	0	0	0	0	0	0	0	0	0	0	0	0	0	0	0	0	0	0	0	0	0	0	0	0	0	0	0	0	0	0	0	0	0	0	0	0	0	0	0	0	0	0	0	0	0	0	0	0	0	0	0	0	0	0	0	0	0	0	0	0	0	0	0	0	0	0	0	0	0	0	0	0	0	0	0	0	0	0	0	0	0	0	0	0	0	0	0	0	0	0	0	LOC111109556	0	0	0	0	0	0	0	0	0	0	0	0	0	0	0	0	0	0	0	0	0	0	0	0	0	0	0	0	0	0	0	0	0	0	0	0	0	0	0	0	0	0	0	0	0	0	0	0	0	0	0	0	0	0	0	0	0	0	0	0	0	0	0	0	0	0	0	0	0	0	0	0	0	0	0	0	0	0	0	0	0	0	0	0	0	0	0	0	0	0	0	0	0	0	0	0	0	0	0	0	0	0	0	0	0	0	0	0	0	0	0	0	0	0	0	0	0	0	0	0	0	0	0	0	0	0	0	0	0	0	0	0	0	0	0	0	0	0	0	0	0	0	0	0	0	0	0	0	0	0	0	0	0	0	0	0	0	0	0	0	0	0	0	0	0	0	0	0	0	0	0	0	0	0	0	0	0	0	0	0	0	0	0	0	0	0	0	0	0	0	0	0
LOC111110430	0	0	0	0	0	0	0	0	0	0	0	0	0	0	0	0	0	0	0	0	0	0	0	0	0	0	0	0	0	0	0	0	0	0	0	0	0	0	0	0	0	0	0	0	0	0	0	0	0	0	0	0	0	0	0	0	0	0	0	0	0	0	0	0	0	0	0	0	0	0	0	0	0	0	0	0	0	0	0	0	0	0	0	0	0	0	0	0	0	0	0	0	0	0	0	0	0	0	0	0	0	0	0	0	0	0	0	0	0	0	0	0	0	0	0	0	0	0	0	0	0	0	0	0	0	0	0	0	0	0	0	0	0	0	0	0	0	0	0	0	0	0	0	0	0	0	0	0	0	0	0	0	0	0	0	0	0	0	0	0	0	0	0	0	0	0	0	0	0	0	0	0	0	0	0	0	0	0	0	0	0	0	0	0	0	0	0	0	0	0	0	0	LOC111110430	0	0	0	0	0	0	0	0	0	0	0	0	0	0	0	0	0	0	0	0	0	0	0	0	0	0	0	0	0	0	0	0	0	0	0	0	0	0	0	0	0	0	0	0	0	0	0	0	0	0	0	0	0	0	0	0	0	0	0	0	0	0	0	0	0	0	0	0	0	0	0	0	0	0	0	0	0	0	0	0	0	0	0	0	0	0	0	0	0	0	0	0	0	0	0	0	0	0	0	0	0	0	0	0	0	0	0	0	0	0	0	0	0	0	0	0	0	0	0	0	0	0	0	0	0	0	0	0	0	0	0	0	0	0	0	0	0	0	0	0	0	0	0	0	0	0	0	0	0	0	0	0	0	0	0	0	0	0	0	0	0	0	0	0	0	0	0	0	0	0	0	0	0	0	0	0	0	0	0	0	0	0	0	0	0	0	0	0	0	0	0	0
LOC111108248	0	0	0	0	0	0	0	0	0	0	0	0	0	0	0	0	0	0	0	0	0	0	0	0	0	0	0	0	0	0	0	0	0	0	0	0	0	0	0	0	0	0	0	0	0	0	0	0	0	0	0	0	0	0	0	0	0	0	0	0	0	0	0	0	0	0	0	0	0	0	0	0	0	0	0	0	0	0	0	0	0	0	0	0	0	0	0	0	0	0	0	0	0	0	0	0	0	0	0	0	0	0	0	0	0	0	0	0	0	0	0	0	0	0	0	0	0	0	0	0	0	0	0	0	0	0	0	0	0	0	0	0	0	0	0	0	0	0	0	0	0	0	0	0	0	0	0	0	0	0	0	0	0	0	0	0	0	0	0	0	0	0	0	0	0	0	0	0	0	0	0	0	0	0	0	0	0	0	0	0	0	0	0	0	0	0	0	0	0	0	0	0	LOC111108248	0	0	0	0	0	0	0	0	0	0	0	0	0	0	0	0	0	0	0	0	0	0	0	0	0	0	0	0	0	0	0	0	0	0	0	0	0	0	0	0	0	0	0	0	0	0	0	0	0	0	0	0	0	0	0	0	0	0	0	0	0	0	0	0	0	0	0	0	0	0	0	0	0	0	0	0	0	0	0	0	0	0	0	0	0	0	0	0	0	0	0	0	0	0	0	0	0	0	0	0	0	0	0	0	0	0	0	0	0	0	0	0	0	0	0	0	0	0	0	0	0	0	0	0	0	0	0	0	0	0	0	0	0	0	0	0	0	0	0	0	0	0	0	0	0	0	0	0	0	0	0	0	0	0	0	0	0	0	0	0	0	0	0	0	0	0	0	0	0	0	0	0	0	0	0	0	0	0	0	0	0	0	0	0	0	0	0	0	0	0	0	0
LOC111105830	0	0	0	0	0	0	0	0	0	0	0	0	0	0	0	0	0	0	0	0	0	0	0	0	0	0	0	0	0	0	0	0	0	0	0	0	0	0	0	0	0	0	0	0	0	0	0	0	0	0	0	0	0	0	0	0	0	0	0	0	0	0	0	0	0	0	0	0	0	0	0	0	0	0	0	0	0	0	0	0	0	0	0	0	0	0	0	0	0	0	0	0	0	0	0	0	0	0	0	0	0	0	0	0	0	0	0	0	0	0	0	0	0	0	0	0	0	0	0	0	0	0	0	0	0	0	0	0	0	0	0	0	0	0	0	0	0	0	0	0	0	0	0	0	0	0	0	0	0	0	0	0	0	0	0	0	0	0	0	0	0	0	0	0	0	0	0	0	0	0	0	0	0	0	0	0	0	0	0	0	0	0	0	0	0	0	0	0	0	0	0	0	LOC111105830	0	0	0	0	0	0	0	0	0	0	0	0	0	0	0	0	0	0	0	0	0	0	0	0	0	0	0	0	0	0	0	0	0	0	0	0	0	0	0	0	0	0	0	0	0	0	0	0	0	0	0	0	0	0	0	0	0	0	0	0	0	0	0	0	0	0	0	0	0	0	0	0	0	0	0	0	0	0	0	0	0	0	0	0	0	0	0	0	0	0	0	0	0	0	0	0	0	0	0	0	0	0	0	0	0	0	0	0	0	0	0	0	0	0	0	0	0	0	0	0	0	0	0	0	0	0	0	0	0	0	0	0	0	0	0	0	0	0	0	0	0	0	0	0	0	0	0	0	0	0	0	0	0	0	0	0	0	0	0	0	0	0	0	0	0	0	0	0	0	0	0	0	0	0	0	0	0	0	0	0	0	0	0	0	0	0	0	0	0	0	0	0
LOC111109399	0	0	0	0	0	0	0	0	0	0	0	0	0	0	0	0	0	0	0	0	0	0	0	0	0	0	0	0	0	0	0	0	0	0	0	0	0	0	0	0	0	0	0	0	0	0	0	0	0	0	0	0	0	0	0	0	0	0	0	0	0	0	0	0	0	0	0	0	0	0	0	0	0	0	0	0	0	0	0	0	0	0	0	0	0	0	0	0	0	0	0	0	0	0	0	0	0	0	0	0	0	0	0	0	0	0	0	0	0	0	0	0	0	0	0	0	0	0	0	0	0	0	0	0	0	0	0	0	0	0	0	0	0	0	0	0	0	0	0	0	0	0	0	0	0	0	0	0	0	0	0	0	0	0	0	0	0	0	0	0	0	0	0	0	0	0	0	0	0	0	0	0	0	0	0	0	0	0	0	0	0	0	0	0	0	0	0	0	0	0	0	0	LOC111109399	0	0	0	0	0	0	0	0	0	0	0	0	0	0	0	0	0	0	0	0	0	0	0	0	0	0	0	0	0	0	0	0	0	0	0	0	0	0	0	0	0	0	0	0	0	0	0	0	0	0	0	0	0	0	0	0	0	0	0	0	0	0	0	0	0	0	0	0	0	0	0	0	0	0	0	0	0	0	0	0	0	0	0	0	0	0	0	0	0	0	0	0	0	0	0	0	0	0	0	0	0	0	0	0	0	0	0	0	0	0	0	0	0	0	0	0	0	0	0	0	0	0	0	0	0	0	0	0	0	0	0	0	0	0	0	0	0	0	0	0	0	0	0	0	0	0	0	0	0	0	0	0	0	0	0	0	0	0	0	0	0	0	0	0	0	0	0	0	0	0	0	0	0	0	0	0	0	0	0	0	0	0	0	0	0	0	0	0	0	0	0	0
LOC111109597	0	0	0	0	0	0	0	0	0	0	0	0	0	0	0	0	0	0	0	0	0	0	0	0	0	0	0	0	0	0	0	0	0	0	0	0	0	0	0	0	0	0	0	0	0	0	0	0	0	0	0	0	0	0	0	0	0	0	0	0	0	0	0	0	0	0	0	0	0	0	0	0	0	0	0	0	0	0	0	0	0	0	0	0	0	0	0	0	0	0	0	0	0	0	0	0	0	0	0	0	0	0	0	0	0	0	0	0	0	0	0	0	0	0	0	0	0	0	0	0	0	0	0	0	0	0	0	0	0	0	0	0	0	0	0	0	0	0	0	0	0	0	0	0	0	0	0	0	0	0	0	0	0	0	0	0	0	0	0	0	0	0	0	0	0	0	0	0	0	0	0	0	0	0	0	0	0	0	0	0	0	0	0	0	0	0	0	0	0	0	0	0	LOC111109597	0	0	0	0	0	0	0	0	0	0	0	0	0	0	0	0	0	0	0	0	0	0	0	0	0	0	0	0	0	0	0	0	0	0	0	0	0	0	0	0	0	0	0	0	0	0	0	0	0	0	0	0	0	0	0	0	0	0	0	0	0	0	0	0	0	0	0	0	0	0	0	0	0	0	0	0	0	0	0	0	0	0	0	0	0	0	0	0	0	0	0	0	0	0	0	0	0	0	0	0	0	0	0	0	0	0	0	0	0	0	0	0	0	0	0	0	0	0	0	0	0	0	0	0	0	0	0	0	0	0	0	0	0	0	0	0	0	0	0	0	0	0	0	0	0	0	0	0	0	0	0	0	0	0	0	0	0	0	0	0	0	0	0	0	0	0	0	0	0	0	0	0	0	0	0	0	0	0	0	0	0	0	0	0	0	0	0	0	0	0	0	0
LOC111110167	0	0	0	0	0	0	0	0	0	0	0	0	0	0	0	0	0	0	0	0	0	0	0	0	0	0	0	0	0	0	0	0	0	0	0	0	0	0	0	0	0	0	0	0	0	0	0	0	0	0	0	0	0	0	0	0	0	0	0	0	0	0	0	0	0	0	0	0	0	0	0	0	0	0	0	0	0	0	0	0	0	0	0	0	0	0	0	0	0	0	0	0	0	0	0	0	0	0	0	0	0	0	0	0	0	0	0	0	0	0	0	0	0	0	0	0	0	0	0	0	0	0	0	0	0	0	0	0	0	0	0	0	0	0	0	0	0	0	0	0	0	0	0	0	0	0	0	0	0	0	0	0	0	0	0	0	0	0	0	0	0	0	0	0	0	0	0	0	0	0	0	0	0	0	0	0	0	0	0	0	0	0	0	0	0	0	0	0	0	0	0	0	LOC111110167	0	0	0	0	0	0	0	0	0	0	0	0	0	0	0	0	0	0	0	0	0	0	0	0	0	0	0	0	0	0	0	0	0	0	0	0	0	0	0	0	0	0	0	0	0	0	0	0	0	0	0	0	0	0	0	0	0	0	0	0	0	0	0	0	0	0	0	0	0	0	0	0	0	0	0	0	0	0	0	0	0	0	0	0	0	0	0	0	0	0	0	0	0	0	0	0	0	0	0	0	0	0	0	0	0	0	0	0	0	0	0	0	0	0	0	0	0	0	0	0	0	0	0	0	0	0	0	0	0	0	0	0	0	0	0	0	0	0	0	0	0	0	0	0	0	0	0	0	0	0	0	0	0	0	0	0	0	0	0	0	0	0	0	0	0	0	0	0	0	0	0	0	0	0	0	0	0	0	0	0	0	0	0	0	0	0	0	0	0	0	0	0
LOC111108935	0	0	0	0	0	0	0	0	0	0	0	0	0	0	0	0	0	0	0	0	0	0	0	0	0	0	0	0	0	0	0	0	0	0	0	0	0	0	0	0	0	0	0	0	0	0	0	0	0	0	0	0	0	0	0	0	0	0	0	0	0	0	0	0	0	0	0	0	0	0	0	0	0	0	0	0	0	0	0	0	0	0	0	0	0	0	0	0	0	0	0	0	0	0	0	0	0	0	0	0	0	0	0	0	0	0	0	0	0	0	0	0	0	0	0	0	0	0	0	0	0	0	0	0	0	0	0	0	0	0	0	0	0	0	0	0	0	0	0	0	0	0	0	0	0	0	0	0	0	0	0	0	0	0	0	0	0	0	0	0	0	0	0	0	0	0	0	0	0	0	0	0	0	0	0	0	0	0	0	0	0	0	0	0	0	0	0	0	0	0	0	0	LOC111108935	0	0	0	0	0	0	0	0	0	0	0	0	0	0	0	0	0	0	0	0	0	0	0	0	0	0	0	0	0	0	0	0	0	0	0	0	0	0	0	0	0	0	0	0	0	0	0	0	0	0	0	0	0	0	0	0	0	0	0	0	0	0	0	0	0	0	0	0	0	0	0	0	0	0	0	0	0	0	0	0	0	0	0	0	0	0	0	0	0	0	0	0	0	0	0	0	0	0	0	0	0	0	0	0	0	0	0	0	0	0	0	0	0	0	0	0	0	0	0	0	0	0	0	0	0	0	0	0	0	0	0	0	0	0	0	0	0	0	0	0	0	0	0	0	0	0	0	0	0	0	0	0	0	0	0	0	0	0	0	0	0	0	0	0	0	0	0	0	0	0	0	0	0	0	0	0	0	0	0	0	0	0	0	0	0	0	0	0	0	0	0	0
LOC111107852	0	0	0	0	0	0	0	0	0	0	0	0	0	0	0	0	0	0	0	0	0	0	0	0	0	0	0	0	0	0	0	0	0	0	0	0	0	0	0	0	0	0	0	0	0	0	0	0	0	0	0	0	0	0	0	0	0	0	0	0	0	0	0	0	0	0	0	0	0	0	0	0	0	0	0	0	0	0	0	0	0	0	0	0	0	0	0	0	0	0	0	0	0	0	0	0	0	0	0	0	0	0	0	0	0	0	0	0	0	0	0	0	0	0	0	0	0	0	0	0	0	0	0	0	0	0	0	0	0	0	0	0	0	0	0	0	0	0	0	0	0	0	0	0	0	0	0	0	0	0	0	0	0	0	0	0	0	0	0	0	0	0	0	0	0	0	0	0	0	0	0	0	0	0	0	0	0	0	0	0	0	0	0	0	0	0	0	0	0	0	0	0	LOC111107852	0	0	0	0	0	0	0	0	0	0	0	0	0	0	0	0	0	0	0	0	0	0	0	0	0	0	0	0	0	0	0	0	0	0	0	0	0	0	0	0	0	0	0	0	0	0	0	0	0	0	0	0	0	0	0	0	0	0	0	0	0	0	0	0	0	0	0	0	0	0	0	0	0	0	0	0	0	0	0	0	0	0	0	0	0	0	0	0	0	0	0	0	0	0	0	0	0	0	0	0	0	0	0	0	0	0	0	0	0	0	0	0	0	0	0	0	0	0	0	0	0	0	0	0	0	0	0	0	0	0	0	0	0	0	0	0	0	0	0	0	0	0	0	0	0	0	0	0	0	0	0	0	0	0	0	0	0	0	0	0	0	0	0	0	0	0	0	0	0	0	0	0	0	0	0	0	0	0	0	0	0	0	0	0	0	0	0	0	0	0	0	0
LOC111105878	0	0	0	0	0	0	0	0	0	0	0	0	0	0	0	0	0	0	0	0	0	0	0	0	0	0	0	0	0	0	0	0	0	0	0	0	0	0	0	0	0	0	0	0	0	0	0	0	0	0	0	0	0	0	0	0	0	0	0	0	0	0	0	0	0	0	0	0	0	0	0	0	0	0	0	0	0	0	0	0	0	0	0	0	0	0	0	0	0	0	0	0	0	0	0	0	0	0	0	0	0	0	0	0	0	0	0	0	0	0	0	0	0	0	0	0	0	0	0	0	0	0	0	0	0	0	0	0	0	0	0	0	0	0	0	0	0	0	0	0	0	0	0	0	0	0	0	0	0	0	0	0	0	0	0	0	0	0	0	0	0	0	0	0	0	0	0	0	0	0	0	0	0	0	0	0	0	0	0	0	0	0	0	0	0	0	0	0	0	0	0	0	LOC111105878	0	0	0	0	0	0	0	0	0	0	0	0	0	0	0	0	0	0	0	0	0	0	0	0	0	0	0	0	0	0	0	0	0	0	0	0	0	0	0	0	0	0	0	0	0	0	0	0	0	0	0	0	0	0	0	0	0	0	0	0	0	0	0	0	0	0	0	0	0	0	0	0	0	0	0	0	0	0	0	0	0	0	0	0	0	0	0	0	0	0	0	0	0	0	0	0	0	0	0	0	0	0	0	0	0	0	0	0	0	0	0	0	0	0	0	0	0	0	0	0	0	0	0	0	0	0	0	0	0	0	0	0	0	0	0	0	0	0	0	0	0	0	0	0	0	0	0	0	0	0	0	0	0	0	0	0	0	0	0	0	0	0	0	0	0	0	0	0	0	0	0	0	0	0	0	0	0	0	0	0	0	0	0	0	0	0	0	0	0	0	0	0
LOC111110440	0	0	0	0	0	0	0	0	0	0	0	0	0	0	0	0	0	0	0	0	0	0	0	0	0	0	0	0	0	0	0	0	0	0	0	0	0	0	0	0	0	0	0	0	0	0	0	0	0	0	0	0	0	0	0	0	0	0	0	0	0	0	0	0	0	0	0	0	0	0	0	0	0	0	0	0	0	0	0	0	0	0	0	0	0	0	0	0	0	0	0	0	0	0	0	0	0	0	0	0	0	0	0	0	0	0	0	0	0	0	0	0	0	0	0	0	0	0	0	0	0	0	0	0	0	0	0	0	0	0	0	0	0	0	0	0	0	0	0	0	0	0	0	0	0	0	0	0	0	0	0	0	0	0	0	0	0	0	0	0	0	0	0	0	0	0	0	0	0	0	0	0	0	0	0	0	0	0	0	0	0	0	0	0	0	0	0	0	0	0	0	0	LOC111110440	0	0	0	0	0	0	0	0	0	0	0	0	0	0	0	0	0	0	0	0	0	0	0	0	0	0	0	0	0	0	0	0	0	0	0	0	0	0	0	0	0	0	0	0	0	0	0	0	0	0	0	0	0	0	0	0	0	0	0	0	0	0	0	0	0	0	0	0	0	0	0	0	0	0	0	0	0	0	0	0	0	0	0	0	0	0	0	0	0	0	0	0	0	0	0	0	0	0	0	0	0	0	0	0	0	0	0	0	0	0	0	0	0	0	0	0	0	0	0	0	0	0	0	0	0	0	0	0	0	0	0	0	0	0	0	0	0	0	0	0	0	0	0	0	0	0	0	0	0	0	0	0	0	0	0	0	0	0	0	0	0	0	0	0	0	0	0	0	0	0	0	0	0	0	0	0	0	0	0	0	0	0	0	0	0	0	0	0	0	0	0	0
LOC111106554	0	0	0	0	0	0	0	0	0	0	0	0	0	0	0	0	0	0	0	0	0	0	0	0	0	0	0	0	0	0	0	0	0	0	0	0	0	0	0	0	0	0	0	0	0	0	0	0	0	0	0	0	0	0	0	0	0	0	0	0	0	0	0	0	0	0	0	0	0	0	0	0	0	0	0	0	0	0	0	0	0	0	0	0	0	0	0	0	0	0	0	0	0	0	0	0	0	0	0	0	0	0	0	0	0	0	0	0	0	0	0	0	0	0	0	0	0	0	0	0	0	0	0	0	0	0	0	0	0	0	0	0	0	0	0	0	0	0	0	0	0	0	0	0	0	0	0	0	0	0	0	0	0	0	0	0	0	0	0	0	0	0	0	0	0	0	0	0	0	0	0	0	0	0	0	0	0	0	0	0	0	0	0	0	0	0	0	0	0	0	0	0	LOC111106554	0	0	0	0	0	0	0	0	0	0	0	0	0	0	0	0	0	0	0	0	0	0	0	0	0	0	0	0	0	0	0	0	0	0	0	0	0	0	0	0	0	0	0	0	0	0	0	0	0	0	0	0	0	0	0	0	0	0	0	0	0	0	0	0	0	0	0	0	0	0	0	0	0	0	0	0	0	0	0	0	0	0	0	0	0	0	0	0	0	0	0	0	0	0	0	0	0	0	0	0	0	0	0	0	0	0	0	0	0	0	0	0	0	0	0	0	0	0	0	0	0	0	0	0	0	0	0	0	0	0	0	0	0	0	0	0	0	0	0	0	0	0	0	0	0	0	0	0	0	0	0	0	0	0	0	0	0	0	0	0	0	0	0	0	0	0	0	0	0	0	0	0	0	0	0	0	0	0	0	0	0	0	0	0	0	0	0	0	0	0	0	0
LOC111109661	0	0	0	0	0	0	0	0	0	0	0	0	0	0	0	0	0	0	0	0	0	0	0	0	0	0	0	0	0	0	0	0	0	0	0	0	0	0	0	0	0	0	0	0	0	0	0	0	0	0	0	0	0	0	0	0	0	0	0	0	0	0	0	0	0	0	0	0	0	0	0	0	0	0	0	0	0	0	0	0	0	0	0	0	0	0	0	0	0	0	0	0	0	0	0	0	0	0	0	0	0	0	0	0	0	0	0	0	0	0	0	0	0	0	0	0	0	0	0	0	0	0	0	0	0	0	0	0	0	0	0	0	0	0	0	0	0	0	0	0	0	0	0	0	0	0	0	0	0	0	0	0	0	0	0	0	0	0	0	0	0	0	0	0	0	0	0	0	0	0	0	0	0	0	0	0	0	0	0	0	0	0	0	0	0	0	0	0	0	0	0	0	LOC111109661	0	0	0	0	0	0	0	0	0	0	0	0	0	0	0	0	0	0	0	0	0	0	0	0	0	0	0	0	0	0	0	0	0	0	0	0	0	0	0	0	0	0	0	0	0	0	0	0	0	0	0	0	0	0	0	0	0	0	0	0	0	0	0	0	0	0	0	0	0	0	0	0	0	0	0	0	0	0	0	0	0	0	0	0	0	0	0	0	0	0	0	0	0	0	0	0	0	0	0	0	0	0	0	0	0	0	0	0	0	0	0	0	0	0	0	0	0	0	0	0	0	0	0	0	0	0	0	0	0	0	0	0	0	0	0	0	0	0	0	0	0	0	0	0	0	0	0	0	0	0	0	0	0	0	0	0	0	0	0	0	0	0	0	0	0	0	0	0	0	0	0	0	0	0	0	0	0	0	0	0	0	0	0	0	0	0	0	0	0	0	0	0
LOC111109921	0	0	0	0	0	0	0	0	0	0	0	0	0	0	0	0	0	0	0	0	0	0	0	0	0	0	0	0	0	0	0	0	0	0	0	0	0	0	0	0	0	0	0	0	0	0	0	0	0	0	0	0	0	0	0	0	0	0	0	0	0	0	0	0	0	0	0	0	0	0	0	0	0	0	0	0	0	0	0	0	0	0	0	0	0	0	0	0	0	0	0	0	0	0	0	0	0	0	0	0	0	0	0	0	0	0	0	0	0	0	0	0	0	0	0	0	0	0	0	0	0	0	0	0	0	0	0	0	0	0	0	0	0	0	0	0	0	0	0	0	0	0	0	0	0	0	0	0	0	0	0	0	0	0	0	0	0	0	0	0	0	0	0	0	0	0	0	0	0	0	0	0	0	0	0	0	0	0	0	0	0	0	0	0	0	0	0	0	0	0	0	0	LOC111109921	0	0	0	0	0	0	0	0	0	0	0	0	0	0	0	0	0	0	0	0	0	0	0	0	0	0	0	0	0	0	0	0	0	0	0	0	0	0	0	0	0	0	0	0	0	0	0	0	0	0	0	0	0	0	0	0	0	0	0	0	0	0	0	0	0	0	0	0	0	0	0	0	0	0	0	0	0	0	0	0	0	0	0	0	0	0	0	0	0	0	0	0	0	0	0	0	0	0	0	0	0	0	0	0	0	0	0	0	0	0	0	0	0	0	0	0	0	0	0	0	0	0	0	0	0	0	0	0	0	0	0	0	0	0	0	0	0	0	0	0	0	0	0	0	0	0	0	0	0	0	0	0	0	0	0	0	0	0	0	0	0	0	0	0	0	0	0	0	0	0	0	0	0	0	0	0	0	0	0	0	0	0	0	0	0	0	0	0	0	0	0	0
LOC111109920	0	0	0	0	0	0	0	0	0	0	0	0	0	0	0	0	0	0	0	0	0	0	0	0	0	0	0	0	0	0	0	0	0	0	0	0	0	0	0	0	0	0	0	0	0	0	0	0	0	0	0	0	0	0	0	0	0	0	0	0	0	0	0	0	0	0	0	0	0	0	0	0	0	0	0	0	0	0	0	0	0	0	0	0	0	0	0	0	0	0	0	0	0	0	0	0	0	0	0	0	0	0	0	0	0	0	0	0	0	0	0	0	0	0	0	0	0	0	0	0	0	0	0	0	0	0	0	0	0	0	0	0	0	0	0	0	0	0	0	0	0	0	0	0	0	0	0	0	0	0	0	0	0	0	0	0	0	0	0	0	0	0	0	0	0	0	0	0	0	0	0	0	0	0	0	0	0	0	0	0	0	0	0	0	0	0	0	0	0	0	0	0	LOC111109920	0	0	0	0	0	0	0	0	0	0	0	0	0	0	0	0	0	0	0	0	0	0	0	0	0	0	0	0	0	0	0	0	0	0	0	0	0	0	0	0	0	0	0	0	0	0	0	0	0	0	0	0	0	0	0	0	0	0	0	0	0	0	0	0	0	0	0	0	0	0	0	0	0	0	0	0	0	0	0	0	0	0	0	0	0	0	0	0	0	0	0	0	0	0	0	0	0	0	0	0	0	0	0	0	0	0	0	0	0	0	0	0	0	0	0	0	0	0	0	0	0	0	0	0	0	0	0	0	0	0	0	0	0	0	0	0	0	0	0	0	0	0	0	0	0	0	0	0	0	0	0	0	0	0	0	0	0	0	0	0	0	0	0	0	0	0	0	0	0	0	0	0	0	0	0	0	0	0	0	0	0	0	0	0	0	0	0	0	0	0	0	0
LOC111109635	0	0	0	0	0	0	0	0	0	0	0	0	0	0	0	0	0	0	0	0	0	0	0	0	0	0	0	0	0	0	0	0	0	0	0	0	0	0	0	0	0	0	0	0	0	0	0	0	0	0	0	0	0	0	0	0	0	0	0	0	0	0	0	0	0	0	0	0	0	0	0	0	0	0	0	0	0	0	0	0	0	0	0	0	0	0	0	0	0	0	0	0	0	0	0	0	0	0	0	0	0	0	0	0	0	0	0	0	0	0	0	0	0	0	0	0	0	0	0	0	0	0	0	0	0	0	0	0	0	0	0	0	0	0	0	0	0	0	0	0	0	0	0	0	0	0	0	0	0	0	0	0	0	0	0	0	0	0	0	0	0	0	0	0	0	0	0	0	0	0	0	0	0	0	0	0	0	0	0	0	0	0	0	0	0	0	0	0	0	0	0	0	LOC111109635	0	0	0	0	0	0	0	0	0	0	0	0	0	0	0	0	0	0	0	0	0	0	0	0	0	0	0	0	0	0	0	0	0	0	0	0	0	0	0	0	0	0	0	0	0	0	0	0	0	0	0	0	0	0	0	0	0	0	0	0	0	0	0	0	0	0	0	0	0	0	0	0	0	0	0	0	0	0	0	0	0	0	0	0	0	0	0	0	0	0	0	0	0	0	0	0	0	0	0	0	0	0	0	0	0	0	0	0	0	0	0	0	0	0	0	0	0	0	0	0	0	0	0	0	0	0	0	0	0	0	0	0	0	0	0	0	0	0	0	0	0	0	0	0	0	0	0	0	0	0	0	0	0	0	0	0	0	0	0	0	0	0	0	0	0	0	0	0	0	0	0	0	0	0	0	0	0	0	0	0	0	0	0	0	0	0	0	0	0	0	0	0
LOC111106418	0	0	0	0	0	0	0	0	0	0	0	0	0	0	0	0	0	0	0	0	0	0	0	0	0	0	0	0	0	0	0	0	0	0	0	0	0	0	0	0	0	0	0	0	0	0	0	0	0	0	0	0	0	0	0	0	0	0	0	0	0	0	0	0	0	0	0	0	0	0	0	0	0	0	0	0	0	0	0	0	0	0	0	0	0	0	0	0	0	0	0	0	0	0	0	0	0	0	0	0	0	0	0	0	0	0	0	0	0	0	0	0	0	0	0	0	0	0	0	0	0	0	0	0	0	0	0	0	0	0	0	0	0	0	0	0	0	0	0	0	0	0	0	0	0	0	0	0	0	0	0	0	0	0	0	0	0	0	0	0	0	0	0	0	0	0	0	0	0	0	0	0	0	0	0	0	0	0	0	0	0	0	0	0	0	0	0	0	0	0	0	0	LOC111106418	0	0	0	0	0	0	0	0	0	0	0	0	0	0	0	0	0	0	0	0	0	0	0	0	0	0	0	0	0	0	0	0	0	0	0	0	0	0	0	0	0	0	0	0	0	0	0	0	0	0	0	0	0	0	0	0	0	0	0	0	0	0	0	0	0	0	0	0	0	0	0	0	0	0	0	0	0	0	0	0	0	0	0	0	0	0	0	0	0	0	0	0	0	0	0	0	0	0	0	0	0	0	0	0	0	0	0	0	0	0	0	0	0	0	0	0	0	0	0	0	0	0	0	0	0	0	0	0	0	0	0	0	0	0	0	0	0	0	0	0	0	0	0	0	0	0	0	0	0	0	0	0	0	0	0	0	0	0	0	0	0	0	0	0	0	0	0	0	0	0	0	0	0	0	0	0	0	0	0	0	0	0	0	0	0	0	0	0	0	0	0	0
LOC111110073	0	0	0	0	0	0	0	0	0	0	0	0	0	0	0	0	0	0	0	0	0	0	0	0	0	0	0	0	0	0	0	0	0	0	0	0	0	0	0	0	0	0	0	0	0	0	0	0	0	0	0	0	0	0	0	0	0	0	0	0	0	0	0	0	0	0	0	0	0	0	0	0	0	0	0	0	0	0	0	0	0	0	0	0	0	0	0	0	0	0	0	0	0	0	0	0	0	0	0	0	0	0	0	0	0	0	0	0	0	0	0	0	0	0	0	0	0	0	0	0	0	0	0	0	0	0	0	0	0	0	0	0	0	0	0	0	0	0	0	0	0	0	0	0	0	0	0	0	0	0	0	0	0	0	0	0	0	0	0	0	0	0	0	0	0	0	0	0	0	0	0	0	0	0	0	0	0	0	0	0	0	0	0	0	0	0	0	0	0	0	0	0	LOC111110073	0	0	0	0	0	0	0	0	0	0	0	0	0	0	0	0	0	0	0	0	0	0	0	0	0	0	0	0	0	0	0	0	0	0	0	0	0	0	0	0	0	0	0	0	0	0	0	0	0	0	0	0	0	0	0	0	0	0	0	0	0	0	0	0	0	0	0	0	0	0	0	0	0	0	0	0	0	0	0	0	0	0	0	0	0	0	0	0	0	0	0	0	0	0	0	0	0	0	0	0	0	0	0	0	0	0	0	0	0	0	0	0	0	0	0	0	0	0	0	0	0	0	0	0	0	0	0	0	0	0	0	0	0	0	0	0	0	0	0	0	0	0	0	0	0	0	0	0	0	0	0	0	0	0	0	0	0	0	0	0	0	0	0	0	0	0	0	0	0	0	0	0	0	0	0	0	0	0	0	0	0	0	0	0	0	0	0	0	0	0	0	0
LOC111108503	0	0	0	0	0	0	0	0	0	0	0	0	0	0	0	0	0	0	0	0	0	0	0	0	0	0	0	0	0	0	0	0	0	0	0	0	0	0	0	0	0	0	0	0	0	0	0	0	0	0	0	0	0	0	0	0	0	0	0	0	0	0	0	0	0	0	0	0	0	0	0	0	0	0	0	0	0	0	0	0	0	0	0	0	0	0	0	0	0	0	0	0	0	0	0	0	0	0	0	0	0	0	0	0	0	0	0	0	0	0	0	0	0	0	0	0	0	0	0	0	0	0	0	0	0	0	0	0	0	0	0	0	0	0	0	0	0	0	0	0	0	0	0	0	0	0	0	0	0	0	0	0	0	0	0	0	0	0	0	0	0	0	0	0	0	0	0	0	0	0	0	0	0	0	0	0	0	0	0	0	0	0	0	0	0	0	0	0	0	0	0	0	LOC111108503	0	0	0	0	0	0	0	0	0	0	0	0	0	0	0	0	0	0	0	0	0	0	0	0	0	0	0	0	0	0	0	0	0	0	0	0	0	0	0	0	0	0	0	0	0	0	0	0	0	0	0	0	0	0	0	0	0	0	0	0	0	0	0	0	0	0	0	0	0	0	0	0	0	0	0	0	0	0	0	0	0	0	0	0	0	0	0	0	0	0	0	0	0	0	0	0	0	0	0	0	0	0	0	0	0	0	0	0	0	0	0	0	0	0	0	0	0	0	0	0	0	0	0	0	0	0	0	0	0	0	0	0	0	0	0	0	0	0	0	0	0	0	0	0	0	0	0	0	0	0	0	0	0	0	0	0	0	0	0	0	0	0	0	0	0	0	0	0	0	0	0	0	0	0	0	0	0	0	0	0	0	0	0	0	0	0	0	0	0	0	0	0
LOC111106556	0	0	0	0	0	0	0	0	0	0	0	0	0	0	0	0	0	0	0	0	0	0	0	0	0	0	0	0	0	0	0	0	0	0	0	0	0	0	0	0	0	0	0	0	0	0	0	0	0	0	0	0	0	0	0	0	0	0	0	0	0	0	0	0	0	0	0	0	0	0	0	0	0	0	0	0	0	0	0	0	0	0	0	0	0	0	0	0	0	0	0	0	0	0	0	0	0	0	0	0	0	0	0	0	0	0	0	0	0	0	0	0	0	0	0	0	0	0	0	0	0	0	0	0	0	0	0	0	0	0	0	0	0	0	0	0	0	0	0	0	0	0	0	0	0	0	0	0	0	0	0	0	0	0	0	0	0	0	0	0	0	0	0	0	0	0	0	0	0	0	0	0	0	0	0	0	0	0	0	0	0	0	0	0	0	0	0	0	0	0	0	0	LOC111106556	0	0	0	0	0	0	0	0	0	0	0	0	0	0	0	0	0	0	0	0	0	0	0	0	0	0	0	0	0	0	0	0	0	0	0	0	0	0	0	0	0	0	0	0	0	0	0	0	0	0	0	0	0	0	0	0	0	0	0	0	0	0	0	0	0	0	0	0	0	0	0	0	0	0	0	0	0	0	0	0	0	0	0	0	0	0	0	0	0	0	0	0	0	0	0	0	0	0	0	0	0	0	0	0	0	0	0	0	0	0	0	0	0	0	0	0	0	0	0	0	0	0	0	0	0	0	0	0	0	0	0	0	0	0	0	0	0	0	0	0	0	0	0	0	0	0	0	0	0	0	0	0	0	0	0	0	0	0	0	0	0	0	0	0	0	0	0	0	0	0	0	0	0	0	0	0	0	0	0	0	0	0	0	0	0	0	0	0	0	0	0	0
LOC111106771	0	0	0	0	0	0	0	0	0	0	0	0	0	0	0	0	0	0	0	0	0	0	0	0	0	0	0	0	0	0	0	0	0	0	0	0	0	0	0	0	0	0	0	0	0	0	0	0	0	0	0	0	0	0	0	0	0	0	0	0	0	0	0	0	0	0	0	0	0	0	0	0	0	0	0	0	0	0	0	0	0	0	0	0	0	0	0	0	0	0	0	0	0	0	0	0	0	0	0	0	0	0	0	0	0	0	0	0	0	0	0	0	0	0	0	0	0	0	0	0	0	0	0	0	0	0	0	0	0	0	0	0	0	0	0	0	0	0	0	0	0	0	0	0	0	0	0	0	0	0	0	0	0	0	0	0	0	0	0	0	0	0	0	0	0	0	0	0	0	0	0	0	0	0	0	0	0	0	0	0	0	0	0	0	0	0	0	0	0	0	0	0	LOC111106771	0	0	0	0	0	0	0	0	0	0	0	0	0	0	0	0	0	0	0	0	0	0	0	0	0	0	0	0	0	0	0	0	0	0	0	0	0	0	0	0	0	0	0	0	0	0	0	0	0	0	0	0	0	0	0	0	0	0	0	0	0	0	0	0	0	0	0	0	0	0	0	0	0	0	0	0	0	0	0	0	0	0	0	0	0	0	0	0	0	0	0	0	0	0	0	0	0	0	0	0	0	0	0	0	0	0	0	0	0	0	0	0	0	0	0	0	0	0	0	0	0	0	0	0	0	0	0	0	0	0	0	0	0	0	0	0	0	0	0	0	0	0	0	0	0	0	0	0	0	0	0	0	0	0	0	0	0	0	0	0	0	0	0	0	0	0	0	0	0	0	0	0	0	0	0	0	0	0	0	0	0	0	0	0	0	0	0	0	0	0	0	0
LOC111106799	0	0	4	0	5	0	10	0	7	0	11	1	0	0	0	8	0	3	0	0	0	0	1	0	0	0	1	0	0	0	5	0	0	0	0	1	0	0	0	0	0	3	0	0	0	0	0	0	0	0	10	0	0	0	0	0	0	0	0	0	0	1	0	0	0	4	0	0	0	0	0	0	0	0	4	4	0	2	0	6	1	1	0	17	0	0	0	0	0	2	0	0	0	0	0	0	2	0	0	2	0	0	1	0	0	0	0	0	0	0	1	15	10	4	0	7	4	4	1	0	1	0	0	3	0	0	0	0	1	0	0	0	0	0	0	6	2	4	0	0	8	0	0	0	2	0	3	0	0	6	0	0	0	3	0	0	0	6	0	0	0	0	0	0	0	0	0	0	0	0	0	7	0	0	0	8	0	2	6	0	0	3	0	0	0	0	1	0	1	5	0	2	LOC111106799	0	0	1	0	2	0	15	0	7	0	18	0	0	0	0	7	0	8	0	0	0	0	0	0	1	0	0	0	0	0	2	0	0	0	0	0	1	1	0	1	0	5	0	0	0	0	0	1	0	0	8	0	0	0	0	0	0	0	0	0	0	1	0	0	0	0	0	2	0	0	1	0	0	0	2	2	0	0	0	3	0	0	2	20	0	0	0	0	0	0	0	0	0	0	0	0	2	0	0	0	0	0	1	0	0	0	0	2	0	0	3	9	6	7	0	12	7	7	0	0	1	0	0	4	0	0	0	0	0	0	0	0	0	0	0	6	2	10	0	0	6	0	0	0	1	0	2	0	0	8	0	0	0	4	0	0	0	1	0	0	1	0	0	0	0	0	0	0	0	0	0	7	0	0	0	14	0	1	2	0	0	1	0	0	0	1	1	0	1	1	0	7
LOC111107309	0	0	0	0	0	0	0	0	0	0	0	0	0	3	0	0	0	0	0	0	0	0	0	0	0	0	0	0	0	0	0	0	0	0	0	0	0	1	0	0	0	0	0	0	0	0	0	0	0	0	0	1	0	0	0	0	0	0	0	0	0	0	0	0	0	0	0	0	0	0	0	0	0	0	0	0	0	0	0	0	0	0	0	0	0	0	0	0	0	0	0	0	0	0	0	0	0	1	0	0	0	0	0	0	0	0	0	0	0	0	0	0	0	0	0	0	0	0	0	0	0	0	0	0	0	0	0	0	0	0	0	0	0	0	0	0	0	0	0	0	0	0	0	0	0	0	0	0	0	0	0	0	0	0	0	0	0	0	0	0	0	0	0	0	0	0	0	1	0	0	0	1	0	0	0	0	0	0	0	0	0	0	0	0	0	0	0	0	0	0	0	0	LOC111107309	0	0	0	0	0	0	0	0	0	0	0	0	0	0	0	0	0	0	0	0	0	0	0	0	0	0	0	0	0	0	0	0	0	0	0	0	0	2	0	0	0	0	0	0	0	0	0	0	0	0	0	0	0	0	0	0	0	0	0	0	0	0	0	0	0	0	0	0	0	0	0	0	0	0	0	0	0	0	0	0	0	0	0	0	0	0	0	0	0	0	0	0	0	0	0	0	0	0	0	0	0	0	0	0	0	0	0	0	0	0	0	0	0	0	0	0	0	0	0	0	0	0	0	0	0	0	0	4	0	0	0	0	0	0	0	0	0	0	0	0	0	0	0	0	0	0	0	0	0	0	0	0	0	0	0	0	0	0	0	0	0	0	0	0	0	0	0	0	0	0	0	0	0	0	0	0	0	0	0	0	0	0	0	0	0	0	0	0	0	0	0	0
LOC111108936	0	0	0	0	0	0	0	0	0	2	0	0	0	0	0	0	0	0	0	0	0	0	0	0	0	0	0	0	0	0	0	1	0	0	0	0	0	0	0	0	0	0	0	0	0	0	0	0	0	0	0	0	0	0	0	0	0	0	0	0	0	0	0	0	0	0	0	0	0	0	0	0	0	0	0	0	0	2	0	0	0	0	0	0	0	0	0	0	0	1	0	0	0	0	0	0	0	0	0	0	0	0	0	0	0	0	0	0	0	0	0	0	0	0	0	0	0	0	0	0	0	0	0	0	0	0	0	0	0	0	0	0	0	0	0	0	0	0	0	0	0	0	0	0	0	0	0	0	0	0	0	0	0	0	0	1	0	0	0	0	0	0	0	0	0	0	0	0	0	0	0	0	0	0	0	0	0	0	0	0	0	0	0	0	0	0	0	0	0	0	0	0	LOC111108936	0	0	0	0	0	0	0	0	0	0	0	0	0	0	0	0	0	0	0	0	0	0	0	0	0	0	0	0	0	0	0	0	0	0	0	0	0	0	0	0	0	0	0	0	0	0	0	0	0	0	0	0	0	0	0	0	0	0	0	0	0	0	0	0	0	0	0	0	0	0	0	0	0	0	0	0	0	0	0	0	0	0	0	0	0	0	0	0	0	1	0	0	0	0	0	0	0	0	0	0	0	0	0	0	0	0	0	0	0	0	0	0	0	0	0	0	0	0	0	0	0	0	0	0	0	0	0	0	0	0	0	0	0	0	0	0	0	0	0	0	0	0	0	0	0	0	0	0	0	0	0	0	0	0	0	0	0	0	0	0	0	0	0	0	0	0	0	0	0	0	0	0	0	0	0	0	0	0	0	0	0	0	0	0	0	0	0	0	0	0	0	0
LOC111107308	4	1	5	1	9	0	0	1	4	1	0	0	3	0	3	0	1	0	0	2	5	0	8	0	0	0	3	1	0	1	6	1	2	0	0	0	5	3	0	0	0	0	0	1	0	1	2	0	0	1	0	2	0	0	1	0	2	0	0	0	2	0	1	1	0	0	4	1	2	0	0	1	0	1	0	0	0	0	2	0	0	0	1	0	0	2	0	0	0	1	0	0	3	0	0	0	1	0	7	0	0	0	0	4	1	5	0	5	0	6	0	1	0	0	0	0	1	0	1	6	0	0	0	0	0	0	0	1	1	0	6	0	10	1	0	0	1	0	0	0	0	0	0	0	6	1	14	6	0	0	2	0	4	4	7	0	4	0	0	0	9	2	13	0	3	0	25	0	0	0	0	0	4	0	2	0	1	0	0	0	0	3	1	0	9	0	0	5	0	2	0	0	LOC111107308	10	0	7	0	7	1	1	4	5	1	0	0	1	0	1	0	1	0	0	0	6	1	5	0	0	0	4	1	0	0	7	0	1	0	0	0	1	6	0	0	0	0	0	0	3	6	2	1	0	0	0	0	0	0	0	0	0	0	0	0	1	0	2	6	0	0	10	2	2	0	1	3	0	1	0	0	0	0	0	0	0	0	1	0	0	0	0	0	0	0	0	0	12	0	0	0	8	0	5	0	1	1	0	4	0	5	0	7	0	19	0	11	0	0	0	0	0	0	1	3	0	0	0	0	1	0	1	0	1	0	10	0	1	0	0	0	6	0	0	0	0	0	0	0	3	0	19	0	0	0	2	0	0	6	6	0	5	0	0	0	7	1	5	0	6	0	17	0	0	0	1	0	1	1	4	0	0	0	0	0	0	6	3	0	6	0	2	5	0	0	1	0
LOC111107311	0	0	0	0	0	0	0	0	0	0	0	0	0	0	0	0	0	0	0	0	0	0	0	0	0	0	0	0	0	0	0	1	0	0	0	0	0	0	0	0	0	0	0	0	0	0	0	0	0	0	0	0	0	0	0	1	0	0	0	0	0	0	0	0	0	0	0	0	0	0	0	0	0	0	0	0	0	0	0	0	0	0	0	0	0	0	0	0	0	0	0	0	0	0	0	0	0	0	0	0	0	0	0	0	0	0	0	0	0	0	0	0	0	0	0	0	0	0	0	0	0	0	0	0	0	0	1	0	0	0	0	0	0	0	0	0	0	0	0	0	0	0	0	0	0	0	0	0	0	0	0	0	0	0	0	0	0	0	0	0	0	0	0	0	0	0	1	0	0	0	0	0	0	0	0	0	0	0	0	0	0	0	0	0	0	0	1	0	0	0	0	0	LOC111107311	0	0	0	0	0	0	0	0	0	0	0	0	0	0	0	0	0	0	0	0	0	0	0	0	0	0	0	0	0	0	0	0	0	0	0	0	0	0	0	0	0	0	0	0	0	0	0	0	0	0	0	0	0	0	0	0	0	0	0	0	0	0	0	0	0	0	0	0	0	0	0	0	0	0	0	0	0	0	1	0	0	0	0	0	0	0	0	0	0	0	0	0	0	0	0	0	0	0	0	0	0	0	0	0	0	0	0	0	0	1	0	0	1	0	0	0	0	0	0	0	0	0	0	0	0	0	0	0	0	0	0	0	0	0	0	0	0	0	0	0	0	0	0	0	0	0	0	0	0	0	0	0	0	0	0	0	0	0	0	0	0	0	0	0	0	0	0	0	0	0	0	0	0	0	0	0	1	0	0	0	0	0	0	0	0	0	0	0	0	0	0	0
LOC111107313	2	0	1	0	0	0	0	0	0	0	0	0	0	0	1	0	0	0	0	0	1	0	0	0	0	0	0	0	0	0	1	0	0	0	0	0	0	1	0	0	1	0	0	0	0	2	1	0	0	0	0	0	0	0	0	0	0	0	0	0	0	0	0	0	0	0	3	0	0	0	0	0	0	0	0	1	0	0	3	0	0	0	0	0	0	0	0	0	0	0	0	0	1	0	0	0	2	0	1	0	0	0	0	1	0	0	0	0	0	1	0	0	0	0	0	0	0	0	0	0	0	0	0	0	0	0	0	0	1	0	0	0	0	0	0	0	0	0	0	0	0	0	0	0	1	0	5	1	0	0	0	0	0	3	0	0	3	0	1	0	0	0	1	0	1	0	5	0	0	0	0	0	0	0	1	0	0	0	0	0	0	1	0	0	5	0	0	0	0	0	0	0	LOC111107313	2	0	2	0	0	0	0	0	2	3	0	0	0	0	0	0	0	0	0	0	0	0	0	0	0	0	0	0	0	0	1	1	0	0	0	0	0	0	0	0	0	0	0	1	0	1	0	0	0	0	0	0	0	0	0	0	0	0	0	1	1	0	0	0	0	0	2	0	0	0	1	0	0	0	0	0	0	0	0	0	0	0	1	0	0	0	0	0	0	0	0	0	1	0	0	0	1	0	1	0	0	0	0	1	0	0	0	0	0	2	0	0	0	0	0	0	0	0	0	1	0	0	1	0	0	0	0	0	1	0	2	0	0	0	0	0	6	0	0	0	0	0	0	0	0	0	2	2	0	0	1	0	0	0	0	0	0	0	0	1	0	0	0	0	4	0	2	0	0	0	0	0	0	0	1	0	0	0	0	0	0	3	0	0	1	0	0	3	0	0	0	0
LOC111107310	28	0	33	0	25	0	0	0	2	0	17	5	0	7	11	0	0	19	1	19	0	11	4	1	0	0	27	5	0	8	11	1	25	8	16	2	11	0	11	0	8	0	0	75	4	1	0	1	3	0	34	0	0	0	29	3	26	0	27	5	23	0	9	0	24	0	37	2	34	3	18	0	1	6	28	4	34	0	2	5	0	2	0	13	1	19	12	0	11	1	34	2	19	0	22	2	26	0	26	15	29	1	0	38	0	20	1	0	16	6	1	20	0	34	0	25	1	29	17	33	0	16	3	18	4	21	14	11	23	14	6	17	11	37	9	0	5	17	5	6	19	4	1	20	14	0	2	0	11	0	15	0	37	0	14	0	11	3	7	15	11	8	9	0	28	12	36	0	23	23	44	11	39	6	13	0	5	0	2	4	5	0	2	5	30	11	17	0	22	6	10	4	LOC111107310	16	1	39	0	21	1	0	0	0	0	17	0	0	14	12	1	1	17	0	14	0	5	1	2	2	0	31	9	1	6	7	0	19	1	30	2	10	2	7	0	6	0	0	74	1	0	0	1	4	0	20	0	0	1	18	4	25	0	13	3	15	0	7	1	16	0	25	4	40	3	20	0	2	1	29	0	34	3	0	14	0	0	0	19	0	21	12	1	11	0	38	2	22	0	11	1	13	0	24	18	40	0	1	30	0	13	0	0	7	9	1	29	0	22	0	26	0	28	9	23	1	10	2	8	10	10	31	13	16	8	15	22	5	20	3	0	3	9	5	1	14	5	2	22	16	0	2	0	18	0	25	0	47	0	8	0	10	2	12	6	13	4	4	0	19	6	32	1	23	22	38	14	26	9	16	0	7	0	7	2	10	0	4	9	35	8	21	0	24	4	7	12
LOC111106471	8	0	14	0	31	0	2	0	4	2	13	6	0	3	1	2	0	4	0	4	0	0	1	3	0	7	34	9	2	14	8	0	11	0	24	0	4	0	16	0	6	0	1	3	0	2	0	1	3	0	39	0	0	6	5	0	6	1	4	0	1	0	2	1	15	0	9	0	5	0	23	0	1	1	35	0	15	0	0	3	1	1	0	33	0	1	4	0	6	0	4	0	10	0	13	0	16	5	5	11	17	0	16	0	1	19	6	1	10	5	4	11	11	13	2	7	2	11	24	10	1	4	2	15	5	30	8	3	8	8	11	7	1	10	5	7	6	4	2	5	49	4	3	32	35	2	2	0	4	3	2	1	3	4	7	5	4	1	11	0	13	9	11	8	6	5	4	6	12	7	9	1	11	6	13	6	9	6	10	1	6	6	8	5	24	7	7	2	8	3	5	5	LOC111106471	8	1	10	2	14	0	3	0	5	1	10	2	0	4	0	3	0	2	0	1	0	1	0	2	0	13	18	5	2	7	4	2	9	0	14	0	4	0	3	0	3	0	2	7	1	4	0	0	3	0	39	1	0	3	2	0	3	0	4	1	7	1	6	0	1	0	12	0	10	1	31	0	0	1	22	0	6	0	1	7	0	2	0	45	0	2	6	1	5	0	5	1	1	1	19	0	12	6	10	13	5	0	7	2	1	20	9	5	3	1	0	7	11	14	5	7	7	14	16	1	7	3	0	10	7	36	8	2	6	8	20	7	3	6	6	8	8	8	3	1	18	1	2	32	24	2	1	3	5	2	2	2	5	3	7	8	8	7	10	0	6	0	10	4	4	4	8	5	20	8	6	0	5	3	8	11	13	6	4	1	3	6	8	0	22	2	13	4	18	4	6	2
LOC111108937	0	0	0	0	0	0	0	0	0	0	0	0	0	0	0	0	0	0	0	0	0	0	0	0	0	0	0	0	0	0	0	0	0	0	0	0	0	0	0	0	0	0	0	0	0	0	0	0	0	1	0	0	0	0	0	0	0	0	0	0	0	0	0	0	0	0	0	0	0	0	0	0	0	0	0	0	0	0	0	0	0	0	0	0	0	0	0	0	0	0	0	0	0	0	0	0	0	0	0	0	0	0	0	0	0	0	0	0	0	0	0	0	0	0	0	0	0	0	0	0	0	0	1	0	0	0	0	0	0	0	0	0	0	0	0	0	0	0	0	0	0	0	0	0	0	0	0	0	0	0	0	0	0	0	0	0	0	0	0	0	0	0	0	0	0	0	0	0	0	0	0	0	0	0	0	0	0	0	0	0	0	0	0	0	0	0	0	1	0	0	0	0	LOC111108937	0	0	0	0	0	0	0	0	0	0	0	0	0	0	1	0	0	0	0	0	0	0	0	0	0	0	0	0	0	0	0	0	0	0	0	0	0	0	1	0	0	0	0	0	0	0	0	0	0	0	0	0	0	0	1	0	0	0	0	0	0	0	0	0	0	0	0	0	0	0	0	0	0	0	0	0	0	0	1	0	0	0	0	0	0	0	0	0	0	0	0	0	0	0	0	0	0	0	0	0	0	0	0	0	0	0	0	0	0	0	0	0	0	0	0	0	0	0	0	0	0	0	0	0	0	0	0	0	0	0	0	0	0	0	0	0	0	0	0	0	0	0	0	0	0	0	0	0	0	0	0	0	0	0	0	0	0	0	0	0	0	0	0	0	0	0	0	0	0	3	0	0	0	0	0	1	0	0	0	0	0	0	0	0	0	0	0	0	0	0	0	0
LOC111106891	2	2	2	3	2	3	0	0	1	2	2	5	3	0	6	0	3	2	2	1	2	1	0	2	0	1	1	1	0	0	0	1	2	2	6	4	0	1	5	2	2	11	0	1	0	1	0	2	3	5	3	6	1	5	6	3	11	3	2	1	5	6	2	3	1	0	3	0	3	2	3	2	2	3	7	4	7	2	0	6	1	2	3	0	3	2	4	1	2	0	5	0	7	3	11	8	3	0	2	3	3	4	1	2	2	0	1	6	0	2	3	4	1	3	4	4	0	4	3	4	0	1	3	2	2	0	6	2	4	1	2	2	2	0	3	2	1	39	9	1	1	0	8	0	2	0	2	1	3	2	4	0	1	0	4	1	2	3	4	1	8	1	1	2	3	0	0	1	6	2	9	2	3	3	7	0	4	0	4	0	0	2	8	3	5	0	7	7	6	0	13	1	LOC111106891	2	2	6	4	4	5	0	1	0	2	1	6	0	0	4	4	3	1	1	1	2	0	0	4	1	0	2	3	2	0	1	1	0	0	5	3	1	1	6	1	0	16	0	1	1	0	2	3	1	6	0	4	6	3	5	1	11	3	2	4	2	5	6	5	3	5	4	0	4	0	7	5	0	2	4	1	7	2	1	4	1	2	4	1	3	3	7	2	2	1	5	0	4	7	3	5	4	0	3	4	4	3	0	6	3	2	1	5	0	3	1	6	2	3	4	6	2	2	5	0	0	2	0	2	1	0	2	0	3	0	1	0	3	0	1	3	0	22	7	0	1	0	5	0	3	2	0	0	3	2	8	0	3	0	3	2	2	5	4	0	4	1	1	1	4	1	0	1	3	2	5	3	5	3	6	0	1	1	9	1	2	2	3	0	2	2	6	6	5	0	14	2
LOC111110134	0	6	0	0	1	0	64	0	6	1	0	0	0	0	0	100	0	1	0	1	0	0	1	0	0	0	0	0	0	0	1	0	0	0	0	0	0	0	0	0	0	0	0	0	0	0	0	0	2	0	0	0	0	0	0	0	0	0	0	0	0	0	0	0	0	0	0	0	0	0	1	0	0	0	0	0	0	0	0	0	0	0	0	0	0	0	0	0	0	0	2	0	3	0	0	0	0	0	0	0	0	0	0	0	0	0	0	0	0	0	0	0	0	4	0	0	0	0	1	0	0	0	0	0	0	0	0	1	0	0	0	0	0	0	1	0	0	0	0	0	0	0	0	0	0	0	0	0	0	0	1	0	0	0	0	1	0	0	0	0	0	0	0	0	0	0	111	0	0	0	0	0	1	0	0	1	0	0	0	0	0	0	0	0	0	0	1	0	0	0	0	0	LOC111110134	1	0	0	0	0	0	55	0	2	0	0	0	0	0	0	85	0	0	0	0	0	0	0	0	0	0	0	0	0	0	0	0	0	0	0	0	0	0	0	0	0	0	0	0	0	0	0	0	3	0	0	0	0	0	0	0	0	0	0	0	0	0	0	0	0	0	0	0	0	0	2	0	0	0	0	0	0	0	0	4	0	0	0	0	0	0	0	0	0	0	1	0	10	0	0	0	0	0	0	0	0	0	0	0	0	0	0	0	0	0	1	0	0	1	0	0	0	0	0	0	0	0	0	0	0	0	0	0	0	0	0	0	0	0	3	0	0	0	0	0	0	0	0	0	1	0	0	0	0	0	0	0	0	0	0	0	0	0	2	0	0	0	0	0	0	0	99	0	0	0	0	1	1	0	2	0	0	0	0	0	0	0	0	0	0	0	0	0	0	0	2	1
LOC111110569	3	0	4	0	6	0	0	0	0	0	8	1	0	4	0	0	0	0	1	0	0	0	0	0	2	1	1	9	0	8	2	0	0	1	4	2	1	5	7	0	2	0	1	0	0	5	1	0	0	0	0	0	0	3	2	0	0	0	0	0	7	1	1	0	7	0	4	0	1	0	6	0	0	0	0	0	13	0	0	1	2	1	1	0	0	3	1	0	0	0	1	0	0	0	9	0	1	0	0	2	0	1	1	0	0	1	0	0	4	0	0	1	0	8	1	4	5	5	3	1	1	0	1	0	5	2	0	0	1	2	4	1	0	2	7	0	8	0	0	0	1	1	0	1	4	1	8	0	1	1	0	0	0	0	0	0	5	0	0	0	6	1	0	0	0	0	1	0	5	0	0	0	3	1	11	0	5	1	9	0	8	2	0	0	4	0	0	0	6	0	3	0	LOC111110569	6	0	4	4	2	0	1	0	1	0	10	0	0	4	0	0	0	0	0	0	0	3	0	0	1	0	3	5	0	2	0	0	0	4	9	0	0	3	14	0	5	0	2	0	0	1	0	0	0	0	3	0	0	3	0	0	2	0	1	0	4	0	1	0	3	1	1	0	3	0	7	0	0	0	0	0	4	0	0	0	1	4	0	0	0	0	1	0	2	0	0	0	5	0	9	0	1	0	0	2	1	0	0	1	0	1	0	2	0	0	0	3	1	7	0	3	3	6	0	1	4	0	0	0	7	3	1	0	0	1	5	1	2	6	8	1	9	0	0	0	0	3	0	0	0	4	6	2	3	0	1	0	0	0	0	0	6	0	1	0	2	2	0	0	0	0	2	0	6	0	1	0	0	0	12	0	7	2	4	1	9	1	0	0	1	0	0	0	2	0	0	0
LOC111107092	0	0	0	0	0	0	0	0	0	0	0	0	0	0	0	0	0	0	0	0	0	0	0	0	0	0	0	0	0	0	0	0	0	0	0	0	0	0	0	0	0	0	0	0	0	2	0	0	0	0	0	0	0	0	0	0	0	0	0	0	0	0	0	0	0	0	0	0	0	0	0	0	0	0	0	2	0	0	0	0	0	0	0	0	0	0	0	1	0	0	0	0	0	0	0	0	0	0	0	0	0	0	0	0	0	0	0	0	0	0	0	0	0	0	0	0	0	0	0	0	0	0	0	0	0	0	0	0	0	0	0	0	0	0	0	0	0	0	0	0	0	0	0	0	0	0	0	0	1	0	0	0	0	0	0	0	0	0	0	0	0	0	0	0	0	0	0	0	0	0	0	0	0	0	0	0	0	0	0	0	0	0	0	0	0	0	0	0	0	0	0	0	LOC111107092	1	0	0	0	0	0	0	0	0	0	0	0	0	0	3	0	0	0	0	0	0	0	0	0	0	0	0	0	0	0	0	0	0	0	0	0	0	0	0	0	0	0	0	0	0	1	0	0	0	0	0	0	0	0	0	0	0	0	0	0	0	0	0	0	0	0	0	0	0	0	1	0	0	0	0	0	0	0	0	0	0	1	0	0	0	0	0	0	0	0	0	0	0	0	0	0	0	0	0	0	0	0	0	0	0	0	0	0	0	0	0	0	0	0	0	0	0	0	0	0	0	0	0	0	0	0	0	0	0	0	0	0	0	0	0	0	0	0	0	0	0	0	0	0	0	0	0	0	0	0	0	0	0	0	0	0	0	0	0	0	0	0	0	0	0	0	0	0	0	0	0	0	0	0	0	0	0	0	0	0	0	0	0	0	0	0	0	0	0	0	0	0
LOC111106185	0	0	0	0	0	0	0	0	0	0	0	0	0	0	0	0	0	0	0	0	0	0	0	0	0	0	0	0	0	0	0	0	0	0	0	0	0	0	0	0	0	0	0	0	0	0	0	0	0	0	0	0	0	0	0	0	0	0	0	1	0	0	0	0	0	0	0	0	0	0	0	0	0	0	0	0	1	0	0	0	0	0	0	0	0	0	0	0	0	0	0	0	0	0	0	0	0	0	0	0	0	0	0	0	0	0	0	0	0	0	0	0	0	0	0	0	0	0	0	0	0	0	0	0	2	0	0	0	0	0	0	0	0	0	0	1	0	0	0	0	0	1	0	0	0	0	0	0	0	0	0	0	0	0	0	0	0	0	1	0	0	0	1	0	0	0	0	0	0	0	0	0	0	0	1	0	0	0	0	1	0	0	0	0	0	0	0	0	0	0	0	0	LOC111106185	0	0	0	0	0	0	0	0	0	0	0	0	0	0	0	0	0	0	0	0	1	0	0	0	0	0	0	0	0	0	0	0	0	0	0	0	0	1	0	0	0	0	0	0	0	0	0	0	0	0	0	0	0	0	0	0	0	0	0	0	0	0	0	0	0	0	0	0	0	0	0	0	0	0	0	0	0	0	0	0	0	0	0	0	0	0	0	0	0	0	0	0	0	0	0	0	1	0	0	0	0	0	0	0	0	0	1	0	0	0	0	0	0	0	0	0	0	0	0	0	0	0	0	0	0	0	0	0	0	0	0	0	0	0	0	0	0	0	0	0	0	0	0	0	0	0	0	0	0	0	0	0	0	1	0	0	0	0	0	0	0	0	0	0	0	0	0	0	0	0	0	0	0	1	1	0	0	0	0	0	0	0	0	0	0	0	0	1	0	0	0	0
LOC111105814	0	0	0	0	0	0	0	0	0	0	0	0	0	0	0	0	0	0	0	0	0	0	0	0	0	0	0	0	0	0	0	0	0	0	0	0	0	1	0	0	0	0	0	0	0	0	0	0	0	0	0	0	0	0	0	0	0	0	0	0	0	1	0	0	0	0	0	0	0	0	3	0	0	0	0	0	0	0	0	0	0	0	0	0	0	0	0	0	1	0	0	0	0	0	0	1	0	0	0	0	0	0	0	0	0	0	0	0	0	0	0	0	0	0	0	0	0	0	0	0	0	0	0	0	0	0	0	0	0	0	0	0	0	0	0	0	0	0	0	0	0	0	0	0	0	0	0	0	0	0	0	0	0	0	0	1	0	1	0	0	0	1	0	0	0	0	0	0	0	0	0	0	0	0	0	0	0	0	0	0	0	0	0	0	0	0	0	0	0	0	1	0	LOC111105814	0	0	0	0	0	0	0	0	0	0	0	0	0	0	0	0	0	0	0	0	0	0	0	0	0	0	0	0	0	0	0	0	0	0	0	0	0	0	0	0	0	0	0	0	0	0	0	0	0	0	0	0	0	0	0	0	0	0	0	0	0	0	0	0	0	0	0	0	1	0	1	0	0	0	0	0	0	0	0	0	0	0	0	0	0	2	0	0	0	0	0	0	0	0	0	0	0	0	0	0	0	2	0	0	0	0	0	0	0	0	0	0	0	0	0	0	0	0	0	0	0	0	0	0	0	0	0	0	0	1	0	0	0	0	0	0	0	0	0	0	0	0	0	0	0	0	0	0	0	0	0	0	0	0	0	0	0	0	0	0	0	0	0	0	1	0	0	0	0	1	0	0	0	0	0	0	0	0	0	0	0	0	0	0	0	0	1	0	0	0	0	0
LOC111107031	0	0	0	0	0	0	0	0	0	0	0	0	0	0	0	0	0	0	0	0	0	0	0	0	0	0	0	0	0	0	0	0	0	0	0	0	0	0	0	0	0	0	0	0	0	0	0	0	0	0	0	0	0	0	0	0	0	0	0	0	0	0	0	0	0	0	0	0	0	0	0	0	0	0	0	0	0	0	0	0	0	0	0	0	0	0	0	0	0	0	0	0	0	0	0	0	0	0	0	0	0	0	0	0	0	0	0	0	0	0	0	0	0	0	0	0	0	0	0	0	0	0	0	0	0	0	0	0	0	0	0	0	0	0	0	0	0	0	0	0	0	0	0	0	0	0	0	0	0	0	0	0	0	0	0	0	0	0	0	0	0	0	0	0	0	0	0	0	0	0	0	0	0	0	0	0	0	0	0	0	0	0	0	0	0	0	0	0	0	0	0	0	LOC111107031	0	0	0	0	0	0	0	0	0	0	0	0	0	0	0	0	0	0	0	0	0	0	0	0	0	0	0	0	0	0	0	0	0	0	0	0	0	0	0	0	0	0	0	0	0	0	0	0	0	0	0	0	0	0	0	0	0	0	0	0	0	0	0	0	0	0	0	0	0	0	0	0	0	0	0	0	0	0	0	0	0	0	0	0	0	0	0	0	0	0	0	0	0	0	0	0	0	0	0	0	0	0	0	0	0	0	0	0	0	0	0	0	0	0	0	0	0	0	0	0	0	0	0	0	0	0	0	0	0	0	0	0	0	0	0	0	0	0	0	0	0	0	0	0	0	0	0	0	0	0	0	0	0	0	0	0	0	0	0	0	0	0	0	0	0	0	0	0	0	0	0	0	0	0	0	0	0	0	0	0	0	0	0	0	0	0	0	0	0	0	0	0
LOC111108015	1	0	1	0	0	0	6	1	0	0	1	0	0	1	0	4	0	0	0	0	0	0	0	0	0	2	3	0	1	0	0	2	0	0	1	0	0	0	1	0	0	0	2	0	0	0	0	0	1	0	0	0	0	1	2	0	1	0	2	3	0	0	0	0	0	1	0	0	0	0	1	0	1	0	0	0	0	1	0	4	0	0	0	0	0	3	0	0	1	0	1	0	0	2	0	1	0	2	0	0	0	0	0	0	0	0	0	2	1	0	0	0	0	0	0	0	1	2	0	0	0	1	0	1	0	2	0	3	2	0	0	1	0	0	0	0	0	0	0	2	0	1	1	0	0	0	1	0	1	0	3	0	0	2	1	0	0	2	0	0	0	0	0	1	0	0	3	2	1	0	0	5	1	2	0	0	1	0	0	0	2	0	0	0	1	0	2	0	1	1	0	1	LOC111108015	0	0	3	0	1	0	3	3	1	0	1	0	0	0	0	0	0	0	0	0	0	0	0	0	0	0	3	0	0	0	0	0	0	1	0	0	1	0	0	0	0	0	1	1	0	1	1	0	0	0	1	0	0	0	1	0	1	0	2	0	0	0	0	0	1	0	1	0	0	0	0	0	0	0	0	0	0	1	0	2	0	0	0	0	0	2	0	0	0	0	1	2	1	1	0	0	0	3	0	0	0	0	1	0	0	0	0	0	0	0	0	0	0	0	2	0	0	2	0	0	0	0	1	0	0	1	0	0	1	0	0	0	1	3	0	0	0	0	0	1	1	0	1	1	0	0	1	0	0	0	1	2	3	2	1	0	0	1	0	0	1	1	0	1	1	1	2	0	1	2	0	1	1	1	0	1	0	0	0	3	8	0	0	0	0	1	4	0	1	1	0	0
LOC111108016	0	1	2	0	0	0	0	0	0	0	0	0	1	0	2	0	0	2	0	0	0	0	0	0	0	0	0	3	1	0	0	1	0	2	0	2	0	0	0	1	0	0	0	0	0	0	1	0	1	0	0	0	0	0	1	3	1	0	0	0	0	0	0	0	0	1	0	0	2	1	0	0	0	0	0	0	0	0	0	0	0	1	0	0	0	2	1	0	0	0	1	0	0	1	0	0	1	0	2	0	3	0	0	2	1	0	1	0	0	1	0	0	5	0	0	0	1	0	3	0	0	0	4	1	0	0	1	0	0	0	0	0	1	0	0	0	0	0	1	0	0	0	0	0	0	1	0	0	0	0	0	0	2	0	0	0	0	0	1	0	0	0	0	0	1	0	0	0	0	0	0	1	0	1	0	0	1	0	0	0	7	0	0	0	1	0	0	0	1	2	5	1	LOC111108016	0	2	0	0	0	0	0	1	0	0	0	0	0	0	0	0	0	2	0	0	0	0	0	0	0	0	0	1	0	0	1	2	0	0	1	0	0	0	0	0	0	0	1	0	0	0	1	0	0	0	0	0	1	0	0	2	0	0	0	0	1	1	0	1	0	0	0	0	1	0	0	0	0	0	1	0	1	0	0	0	0	0	0	0	1	6	0	0	0	0	1	0	0	0	0	0	0	0	1	0	2	1	0	0	0	0	2	0	5	1	0	0	4	0	1	0	0	0	2	1	0	0	0	0	0	0	0	0	0	0	1	2	2	0	3	0	0	0	5	0	0	0	0	0	1	0	0	0	0	0	0	0	3	0	0	0	0	0	0	0	2	1	0	1	3	0	1	0	1	1	0	0	0	0	0	0	0	0	0	0	15	0	0	0	1	0	0	0	1	1	0	2
LOC111108021	0	0	0	0	0	0	0	0	0	0	0	0	0	0	0	0	0	0	0	0	0	0	0	0	0	0	0	0	0	0	0	0	0	0	0	0	0	0	0	0	0	0	0	0	0	0	0	0	0	0	0	0	0	0	0	0	0	0	0	0	0	0	0	0	0	0	0	0	0	0	0	0	0	0	0	0	0	0	0	0	0	0	0	0	0	0	0	0	0	0	0	0	0	0	0	0	0	0	0	0	0	0	0	0	0	0	0	0	0	0	0	0	0	0	0	0	0	0	0	0	0	0	0	0	0	0	0	0	0	0	0	0	0	0	0	0	0	0	0	0	0	0	0	0	0	0	0	0	0	0	0	0	0	0	0	0	0	0	0	0	0	0	0	0	0	0	0	0	0	0	0	0	0	0	0	0	0	0	0	0	0	0	0	0	0	0	0	0	0	0	0	0	LOC111108021	0	0	0	0	0	0	0	0	0	0	0	0	0	0	0	0	0	0	0	0	0	0	0	0	0	0	0	0	0	0	0	0	0	0	0	0	0	0	0	0	0	0	0	0	0	0	0	0	0	0	0	0	0	0	0	0	0	0	0	0	0	0	0	0	0	0	0	0	0	0	0	0	0	0	0	0	0	0	0	0	0	0	0	0	0	0	0	0	0	0	0	0	0	0	0	0	0	0	0	0	0	0	0	0	0	0	0	0	0	0	0	0	0	0	0	0	0	0	0	0	0	0	0	0	0	0	0	0	0	0	0	0	0	0	0	0	0	0	0	0	0	0	0	0	0	0	0	0	0	0	0	0	0	0	0	0	0	0	0	0	0	0	0	0	0	0	0	0	0	0	0	0	0	0	0	0	0	0	0	0	0	0	0	0	0	0	0	0	0	0	0	0
LOC111108017	0	0	0	0	0	0	0	0	0	0	0	0	0	0	0	0	0	0	0	0	0	0	0	0	0	0	0	3	0	0	0	0	0	0	0	0	0	0	0	0	0	0	0	0	0	0	0	0	0	0	0	0	0	0	0	0	0	0	0	0	0	0	0	1	0	0	1	0	0	1	0	0	0	0	0	0	0	0	0	1	0	0	0	0	0	0	0	0	0	0	0	0	0	0	1	0	0	0	0	0	0	0	0	0	0	0	0	0	0	0	0	0	3	0	0	0	0	0	0	0	0	0	0	1	0	0	0	0	0	0	0	0	0	0	1	0	0	0	0	2	0	0	0	0	0	0	0	0	0	0	0	1	1	0	0	1	0	0	0	0	0	0	1	0	0	0	0	0	0	0	0	0	0	0	0	0	0	0	0	0	1	0	0	0	0	0	0	0	0	0	0	0	LOC111108017	0	0	0	0	0	0	0	0	0	0	0	0	0	0	0	0	0	0	0	0	0	0	1	0	0	0	0	2	0	0	0	0	0	2	0	0	0	1	0	0	0	0	0	0	0	0	0	0	0	0	0	0	0	0	0	0	0	0	0	0	0	0	0	2	0	0	0	0	0	0	0	0	1	0	0	0	0	0	0	0	0	0	0	0	0	0	0	0	0	0	0	0	0	0	0	0	0	0	0	0	0	0	0	0	0	0	0	0	0	0	0	0	0	0	0	0	0	0	0	0	0	0	0	1	0	0	0	0	0	0	0	0	0	0	1	0	0	0	0	1	0	0	0	0	0	0	0	0	0	0	0	0	0	0	0	0	0	0	0	0	1	0	0	0	0	0	0	0	0	0	0	0	0	0	0	0	1	0	0	0	0	0	0	0	0	0	0	0	0	0	0	0
LOC111108019	0	0	0	0	0	0	0	0	0	0	0	1	0	0	0	0	0	0	0	0	0	0	0	0	0	0	0	0	0	0	0	0	0	0	0	0	0	0	0	1	0	0	0	0	0	0	0	0	0	0	0	0	0	0	0	0	0	0	0	0	0	0	0	0	0	0	0	0	0	0	0	0	0	1	0	1	0	0	0	0	0	0	0	0	0	0	0	0	0	0	0	0	0	0	0	1	0	0	0	0	0	0	0	0	0	0	0	0	0	0	0	0	0	0	0	0	0	0	0	0	0	0	0	0	0	0	0	0	0	0	0	0	0	0	0	0	0	0	0	0	0	0	0	0	0	0	0	0	0	0	0	0	0	0	0	0	0	0	0	0	0	0	0	0	0	0	0	0	0	0	0	0	0	0	0	0	0	0	0	0	0	0	0	0	0	0	0	0	0	0	0	0	LOC111108019	0	0	0	0	0	2	1	0	0	0	0	0	0	0	0	0	0	0	0	0	0	0	0	0	0	0	0	0	0	0	0	1	0	0	0	0	0	0	0	0	0	0	0	1	0	0	0	0	0	0	0	0	0	0	0	0	0	0	0	0	0	0	0	0	0	0	0	0	0	0	0	0	0	0	0	1	0	0	0	0	0	0	0	0	0	0	0	3	0	0	0	0	0	0	0	0	0	0	0	0	0	0	0	0	0	0	0	0	0	0	0	0	0	0	0	0	0	0	0	0	0	0	0	0	0	0	0	0	1	0	0	0	0	0	0	0	0	0	0	0	0	0	0	0	0	0	0	0	0	0	0	0	0	0	0	0	0	0	0	0	1	0	0	0	0	0	0	0	0	0	0	0	0	0	0	0	0	0	0	0	0	0	0	0	0	0	0	0	0	0	0	0
LOC111108018	0	0	1	0	1	0	0	0	0	0	0	0	0	0	0	0	0	0	0	0	0	0	0	0	3	0	0	0	0	0	0	0	0	0	0	0	0	0	0	0	0	0	0	0	0	0	0	0	0	0	0	0	0	0	0	0	0	0	0	0	0	0	0	0	0	0	0	0	1	0	0	0	0	0	0	0	1	0	0	0	0	0	0	0	0	0	0	0	0	0	0	0	0	0	0	0	0	1	0	0	0	0	0	0	0	0	0	0	0	0	0	0	0	0	0	0	0	0	0	0	0	0	0	0	0	0	0	0	0	0	0	0	0	0	0	0	0	0	3	0	0	0	0	0	0	0	2	0	0	0	0	0	0	0	0	0	0	0	0	0	0	0	0	0	0	0	1	0	0	0	0	0	0	0	0	0	0	0	0	0	1	0	0	0	0	0	0	0	0	0	0	0	LOC111108018	0	0	2	0	0	0	0	0	0	0	0	0	0	0	0	0	1	0	0	0	0	1	0	0	3	0	0	0	0	0	0	0	0	0	0	2	0	0	1	0	0	0	0	0	0	0	0	0	0	0	0	0	0	1	0	1	0	0	0	0	0	0	0	2	0	0	0	0	0	0	0	0	0	0	0	1	0	0	0	0	0	0	0	0	1	0	0	0	1	0	0	0	0	0	0	0	0	0	0	0	0	0	1	0	0	0	0	0	0	0	0	0	0	0	0	0	0	0	0	0	0	0	0	0	0	0	0	0	0	0	1	0	0	0	1	0	1	2	0	0	0	0	0	0	0	0	0	0	0	0	0	0	0	0	0	0	0	0	0	0	0	0	0	0	0	0	1	0	0	0	0	0	0	0	1	0	0	0	0	0	0	0	0	0	1	0	0	0	1	0	0	0
LOC111108020	0	0	0	0	0	0	0	0	0	0	0	0	0	0	0	0	0	0	0	0	0	0	0	0	0	0	0	0	0	0	0	0	0	0	0	0	0	0	0	0	0	0	0	0	0	0	0	0	0	0	0	0	0	0	0	0	0	0	0	0	0	0	0	0	0	0	0	0	0	0	0	0	0	0	0	0	0	0	0	0	0	0	0	0	0	0	0	0	0	0	0	0	0	0	0	0	0	0	0	0	0	0	0	0	0	0	0	0	0	0	0	0	0	0	0	0	0	0	0	0	0	0	0	0	0	0	0	0	0	0	0	0	0	0	0	0	0	0	0	0	0	0	0	0	0	0	0	0	0	0	0	0	0	0	0	0	0	0	0	0	0	0	0	0	0	0	0	0	0	0	0	0	0	0	0	0	0	0	0	0	0	0	0	0	0	0	0	0	0	0	0	0	LOC111108020	0	0	0	0	0	0	0	0	0	0	0	0	0	0	0	0	0	0	0	0	0	0	0	0	0	0	0	0	0	0	0	0	0	0	0	0	0	0	0	0	0	0	0	0	0	0	0	0	0	0	0	0	0	0	0	0	0	0	0	0	0	0	0	0	0	0	0	0	0	0	0	0	0	0	0	0	0	0	0	0	0	0	0	0	0	0	0	0	0	0	0	0	0	0	0	0	0	0	0	0	0	0	0	0	0	0	0	0	0	0	0	0	0	0	0	0	0	0	0	0	0	0	0	0	0	0	0	0	0	0	0	0	0	0	0	0	1	0	0	0	0	0	0	0	0	0	0	0	1	0	0	0	0	0	0	0	0	0	0	0	0	0	0	0	0	0	0	0	0	0	0	0	0	0	0	0	0	0	0	0	0	0	0	0	0	0	0	0	0	0	0	0
LOC111106893	0	0	4	0	3	0	1	0	4	0	1	0	0	1	0	5	0	0	0	1	0	1	0	0	0	2	0	0	0	1	0	0	1	0	0	0	0	0	0	0	0	0	1	0	0	0	0	0	0	0	0	0	0	0	2	0	2	0	2	0	1	0	0	2	0	0	0	0	1	1	0	0	0	0	0	0	0	1	0	2	0	0	0	0	0	0	1	0	3	0	4	0	0	0	1	0	0	1	0	0	0	0	0	0	0	0	1	1	0	0	1	1	1	1	1	0	0	0	0	0	1	0	0	0	5	0	1	0	0	4	0	1	2	2	1	1	0	0	1	0	1	2	1	0	0	0	2	0	2	1	1	0	0	1	2	1	1	1	1	0	3	0	0	0	1	1	4	1	0	0	0	0	0	1	0	1	1	1	0	0	0	2	0	1	1	0	1	1	0	1	0	1	LOC111106893	0	0	0	0	3	0	0	0	0	0	0	1	0	0	0	1	0	1	0	0	0	2	1	0	0	3	0	1	0	0	0	1	3	0	1	0	1	1	1	0	0	0	0	0	0	0	0	0	0	0	0	1	0	0	3	0	1	0	1	1	0	0	0	0	0	0	1	0	0	1	0	0	1	2	0	1	0	0	0	2	0	1	0	1	0	0	1	0	0	0	4	0	0	0	0	0	1	0	0	1	1	0	2	0	0	1	2	5	0	1	2	0	1	0	0	0	0	0	0	0	1	0	0	0	6	3	0	1	1	1	0	0	2	2	1	0	0	0	1	0	0	0	1	1	0	0	0	0	1	1	0	0	1	1	0	1	0	1	0	0	1	0	1	2	0	2	1	1	1	1	2	0	3	2	1	1	2	1	1	0	2	3	0	4	0	0	5	0	4	3	0	2
LOC111106894	0	0	0	0	0	0	0	0	0	0	0	0	0	0	0	0	0	0	0	0	0	0	0	0	0	0	0	0	0	0	0	0	0	0	0	3	0	0	0	0	0	0	0	0	0	0	0	0	0	0	0	0	0	0	0	0	0	0	0	0	0	0	0	0	0	0	0	0	0	0	0	0	0	0	0	0	0	0	0	0	0	0	0	0	0	0	0	0	0	0	0	0	0	0	0	0	0	0	0	0	0	0	0	0	0	0	0	0	0	0	0	0	0	0	0	0	0	0	0	0	0	0	0	0	0	0	0	0	0	0	0	0	1	0	0	0	0	0	0	0	0	0	0	0	0	0	0	0	0	0	0	0	0	0	0	0	0	0	0	0	0	0	0	0	0	0	0	0	0	0	0	0	0	0	0	0	0	0	0	0	0	0	0	0	0	0	0	0	0	0	0	0	LOC111106894	0	0	0	0	0	0	0	0	0	0	0	0	0	0	0	0	0	0	0	0	0	0	0	0	0	0	0	0	0	0	0	0	0	0	0	1	0	0	0	0	0	0	0	0	0	0	0	0	0	0	0	0	0	0	0	0	0	0	0	0	0	0	0	0	0	0	0	0	0	0	0	0	0	0	0	0	0	0	0	0	0	0	0	0	0	0	0	0	0	0	0	0	0	0	0	0	0	0	0	0	0	0	1	0	0	0	0	0	0	0	0	0	0	0	0	0	0	0	0	0	0	0	0	0	0	0	0	0	0	0	0	0	2	0	0	0	0	0	0	0	0	0	0	0	0	0	0	0	0	0	0	0	0	0	0	0	0	0	0	0	0	0	0	0	0	0	0	0	0	0	0	0	0	0	0	0	0	0	0	0	0	0	0	0	0	0	0	0	0	0	0	0
LOC111108529	0	0	7	0	1	0	4	0	0	0	4	0	0	6	0	4	0	1	0	1	0	0	1	0	0	1	10	2	1	0	0	0	4	0	3	0	1	0	1	0	0	0	1	3	0	3	0	4	3	0	1	0	0	10	1	0	7	0	1	1	0	0	0	0	0	0	2	2	4	0	14	0	1	0	3	0	6	0	0	2	0	2	0	7	1	2	1	0	1	1	0	2	0	0	2	0	1	1	0	1	2	0	8	0	1	2	0	1	8	1	1	13	2	13	0	4	1	6	0	0	12	1	3	2	0	4	0	1	1	1	4	2	2	0	7	3	0	1	3	0	8	0	2	2	1	0	0	1	7	0	5	0	11	1	2	1	2	0	1	0	4	3	0	4	0	2	3	4	3	11	1	0	3	1	10	1	12	1	2	4	0	1	4	0	0	1	0	5	2	10	0	4	LOC111108529	1	0	3	0	2	0	2	0	1	0	1	0	0	3	4	1	0	5	0	2	0	3	1	1	0	1	3	1	0	1	1	0	4	0	3	0	1	0	2	0	0	0	0	0	2	0	0	4	0	1	2	0	0	7	4	0	4	0	3	0	1	0	1	0	1	0	0	0	0	0	12	0	0	0	1	0	1	0	1	0	0	1	0	5	1	0	1	0	0	1	3	0	1	1	2	0	4	0	0	1	3	0	2	0	0	0	0	0	5	1	2	9	0	5	5	5	0	9	3	2	16	0	2	0	0	7	1	2	0	6	1	5	1	0	3	1	0	1	3	1	3	1	2	4	0	0	1	5	5	1	0	0	2	1	0	1	1	1	0	0	0	5	0	4	2	0	4	1	1	14	1	0	1	1	13	4	5	0	4	5	1	0	0	0	3	4	2	2	0	3	3	5
LOC111108530	0	0	0	0	0	0	0	0	0	0	0	0	0	0	0	0	0	0	0	0	0	0	0	0	0	0	0	0	0	0	0	0	0	0	0	0	0	0	0	0	0	0	0	0	0	0	0	0	0	0	1	0	0	0	0	0	0	0	0	0	0	0	0	0	1	0	0	0	0	0	0	0	1	0	0	0	0	0	0	0	0	0	0	0	0	0	0	0	0	0	0	0	0	0	0	0	0	0	0	0	0	0	1	4	0	0	0	3	0	0	0	0	0	0	0	0	0	0	0	0	0	0	0	0	0	0	1	2	0	0	0	0	0	0	0	0	0	0	0	0	0	0	0	0	0	0	0	2	0	0	0	2	0	0	0	0	0	0	1	1	0	0	0	0	2	0	0	2	0	0	0	0	0	0	0	0	0	0	0	0	3	0	0	0	0	0	0	0	0	0	0	0	LOC111108530	0	0	0	0	1	0	0	0	0	0	0	0	0	0	0	0	0	0	0	0	0	0	0	0	0	0	0	0	0	0	1	0	0	0	0	0	0	0	0	0	0	0	0	0	0	0	0	0	0	0	0	0	0	0	0	0	0	0	0	0	0	0	0	0	0	0	0	0	0	0	0	0	0	0	0	0	0	0	0	0	0	0	0	0	0	0	0	0	0	0	0	0	0	0	0	0	0	1	0	0	0	0	0	6	0	0	0	6	1	0	0	0	0	0	0	0	0	0	0	0	0	0	0	0	0	0	0	0	0	0	0	0	0	0	0	0	0	2	0	0	0	0	0	0	0	0	0	0	0	0	0	1	0	0	0	0	0	0	0	0	0	0	0	0	0	0	0	2	0	0	0	0	1	0	0	0	0	0	0	0	0	0	0	0	0	0	2	2	0	0	0	0
LOC111108531	0	0	0	0	0	0	0	0	0	0	0	0	0	0	0	0	0	0	0	0	0	0	0	0	0	0	0	0	0	0	0	0	0	0	0	0	0	0	0	0	0	0	0	0	0	0	0	0	0	0	0	0	0	0	0	0	0	0	0	0	0	0	0	0	0	0	0	0	0	0	0	0	0	0	0	0	0	0	0	0	0	0	0	0	0	0	0	0	0	0	0	0	0	0	0	0	0	0	0	0	0	0	0	0	0	0	0	0	0	0	0	0	0	0	0	0	0	0	0	0	0	0	0	0	0	0	0	0	0	0	0	0	0	0	0	0	0	0	0	0	0	0	0	0	0	0	0	0	0	0	0	0	0	0	0	0	0	0	0	0	0	0	0	0	0	0	0	0	0	0	0	0	0	0	0	0	0	0	0	0	0	0	0	0	0	0	0	0	0	0	0	0	LOC111108531	0	0	0	0	0	0	0	0	0	0	0	0	0	0	0	0	0	0	0	0	0	0	0	0	0	0	0	0	0	0	0	0	0	0	0	0	0	0	0	0	0	0	0	0	0	0	0	0	0	0	0	0	0	0	0	0	0	0	0	0	0	0	0	0	0	0	0	0	0	0	0	0	0	0	0	0	0	0	0	0	0	0	0	0	0	0	0	0	0	0	0	0	0	0	0	0	0	0	0	0	0	0	0	0	0	0	0	0	0	0	0	0	0	0	0	0	0	0	0	0	0	0	0	0	0	0	0	0	0	0	0	0	0	0	0	0	0	0	0	0	0	0	0	0	0	0	0	0	0	0	0	0	0	0	0	0	0	0	0	0	0	0	0	0	0	0	0	0	0	0	0	0	0	0	0	0	0	0	0	0	0	0	0	0	0	0	0	0	0	0	0	0
LOC111108387	22	3	14	2	22	2	17	1	65	0	62	0	0	15	2	31	0	29	0	10	0	6	17	1	3	4	41	3	33	7	9	5	4	10	2	0	10	6	54	0	44	0	32	39	23	18	1	10	72	1	160	6	2	9	14	4	45	1	2	17	4	3	34	1	46	5	72	2	106	0	3	4	39	0	45	1	70	2	6	85	0	25	0	105	1	42	13	9	55	1	57	0	21	1	14	0	21	68	59	20	55	1	42	125	33	1	57	108	3	5	24	7	30	6	90	8	64	6	5	48	10	20	8	9	20	5	64	79	8	51	29	9	33	30	7	9	19	15	24	32	14	46	45	3	48	22	43	73	5	16	6	58	57	4	20	52	5	32	29	28	6	32	8	57	79	31	70	89	14	42	65	2	60	9	54	19	15	11	34	71	94	15	8	9	6	3	85	69	23	3	19	7	LOC111108387	21	5	10	0	23	2	23	0	67	0	59	0	0	8	4	22	0	21	0	5	0	13	18	0	1	3	45	9	24	6	12	8	5	16	1	2	5	5	36	0	36	0	46	28	16	9	0	4	75	2	121	8	3	13	7	4	43	0	6	16	6	1	32	0	38	3	60	0	80	0	3	3	30	1	44	1	59	5	0	92	4	37	1	101	2	45	8	4	41	0	43	3	18	3	7	1	8	57	51	19	48	3	36	150	23	3	65	100	6	10	18	7	38	10	58	5	61	8	5	46	18	15	7	26	18	5	66	65	12	39	23	7	39	26	9	19	15	10	13	47	7	46	35	6	42	16	50	65	9	14	5	75	69	5	13	36	6	38	29	27	6	47	4	58	64	41	65	82	15	47	48	2	66	8	54	24	14	8	23	51	124	12	5	2	4	6	77	77	18	3	8	5
LOC111108388	0	0	0	0	0	0	0	0	0	0	0	0	0	0	0	0	0	0	0	0	0	0	0	0	0	0	2	0	0	0	0	0	0	0	0	0	0	0	1	0	0	0	0	0	0	0	0	0	0	0	0	0	0	0	0	0	0	0	0	1	0	0	0	1	1	0	0	2	0	0	0	0	1	0	0	0	3	0	0	0	0	3	0	0	1	0	0	0	0	0	0	0	0	0	0	0	0	2	1	1	2	0	0	1	0	0	0	4	0	1	0	0	0	0	0	0	0	2	0	0	0	1	0	0	0	1	0	0	2	0	1	0	0	0	0	0	0	0	1	0	0	0	0	5	0	0	1	0	0	0	0	0	0	0	0	0	0	0	0	2	0	1	0	0	0	0	2	0	0	0	0	0	0	0	0	0	0	0	0	1	0	0	0	0	1	1	0	0	0	0	0	1	LOC111108388	0	0	0	0	0	1	0	0	0	0	1	0	0	0	0	0	0	0	0	1	0	0	0	0	0	0	0	0	1	0	0	0	0	0	0	0	0	0	0	0	0	0	1	0	2	1	0	1	0	0	1	0	0	0	0	0	0	0	0	1	0	0	0	1	0	0	0	0	0	0	2	0	0	0	0	0	0	0	0	0	0	1	0	1	1	0	0	0	0	0	3	1	0	0	0	0	0	0	1	0	1	0	0	5	0	0	0	4	0	8	1	0	0	0	0	1	0	2	0	2	0	0	1	1	1	0	0	0	1	0	0	0	0	0	0	4	0	0	1	0	0	2	0	0	0	1	0	0	0	0	0	1	3	0	0	0	0	3	0	0	0	0	2	0	2	0	0	1	0	1	1	0	0	0	0	0	0	0	1	1	1	0	0	0	1	0	0	1	0	0	0	0
LOC111109644	3	0	1	0	2	0	2	0	2	0	2	1	0	5	3	0	2	0	0	0	0	1	0	0	0	0	7	1	0	1	0	0	2	0	1	0	1	0	3	0	0	0	2	4	0	1	0	2	1	0	6	0	0	1	5	0	6	0	4	1	0	0	0	0	0	1	0	0	0	0	4	0	0	0	1	0	0	0	0	0	0	1	0	7	0	2	0	0	0	1	0	0	1	0	2	0	2	0	0	0	2	0	2	1	2	4	5	5	9	0	1	4	0	9	0	5	3	5	2	1	8	1	3	0	0	0	2	0	4	2	4	1	0	0	7	2	1	1	2	1	5	1	1	1	3	1	1	0	11	3	0	0	8	1	1	0	2	6	1	0	0	0	1	2	0	1	0	0	3	1	5	5	0	4	3	0	2	1	0	3	0	0	4	0	3	1	2	0	2	3	0	6	LOC111109644	4	1	3	0	2	0	2	0	2	0	2	0	0	8	1	2	0	0	2	0	0	5	2	0	0	0	1	1	0	1	0	0	1	0	2	0	0	0	0	0	0	0	2	0	0	2	0	2	2	0	0	0	0	1	1	1	2	0	4	0	0	0	1	0	0	0	0	0	0	0	9	0	0	0	1	1	0	0	0	1	0	2	0	1	2	0	0	0	0	0	1	0	1	0	4	0	4	0	1	2	0	0	6	0	1	0	1	1	5	0	2	7	3	2	1	4	3	3	3	1	3	1	0	0	1	0	1	0	0	0	3	1	0	0	5	0	1	2	1	3	5	0	2	3	1	0	1	1	5	0	0	0	5	4	1	0	3	2	0	1	0	0	0	3	0	4	4	0	4	4	10	1	0	1	2	3	3	0	1	3	0	0	0	0	1	0	1	1	0	4	2	2
LOC111109976	7	3	12	2	9	0	1	0	6	0	9	0	0	1	2	1	2	5	0	7	0	0	7	0	0	4	0	1	5	2	2	2	1	1	7	0	6	2	10	0	1	0	1	1	0	3	0	0	6	1	4	2	0	4	4	1	2	3	5	3	2	3	1	4	5	3	2	3	4	4	1	5	3	0	3	4	1	0	1	5	2	0	2	3	0	0	5	2	5	1	0	8	3	0	8	1	13	1	8	2	3	2	3	1	2	8	3	3	1	1	2	1	2	2	3	3	4	3	7	4	14	5	1	5	9	1	7	2	2	2	7	3	2	1	6	0	2	1	12	2	3	2	0	5	1	5	4	3	11	0	4	1	5	3	3	1	5	0	2	2	6	3	4	1	3	2	9	9	16	8	6	1	3	15	3	6	5	0	12	5	19	0	5	2	9	1	7	3	8	3	5	6	LOC111109976	15	8	10	2	5	0	2	1	7	1	15	0	0	2	4	2	0	1	0	3	0	1	5	0	0	2	3	3	1	2	0	0	0	1	7	0	2	1	9	0	1	0	2	1	0	1	2	0	7	0	0	1	0	5	9	3	2	2	6	6	0	1	2	1	1	1	6	2	1	4	2	1	1	3	3	2	2	3	1	9	1	1	0	4	0	0	5	1	6	0	6	2	3	0	4	1	12	0	13	0	1	0	6	1	2	5	2	3	5	4	5	3	0	4	1	2	5	5	2	1	17	9	2	3	8	0	3	2	4	5	2	3	1	1	5	0	1	3	10	7	5	3	2	8	0	5	14	4	4	2	4	2	4	4	4	1	6	1	0	6	0	4	8	8	0	1	9	7	17	8	8	3	6	5	6	16	1	0	15	11	12	0	3	4	9	4	1	5	4	0	1	2
LOC111108938	0	0	0	0	0	0	0	0	0	0	0	0	0	0	0	0	0	0	0	0	0	0	0	0	0	0	0	0	0	0	0	0	0	0	0	0	0	0	0	0	0	0	0	0	0	0	0	0	0	0	0	0	0	0	0	0	0	0	0	0	0	0	0	0	0	0	0	0	0	0	0	0	0	0	0	0	0	0	0	0	0	0	0	0	0	0	0	0	0	0	0	0	0	0	0	0	0	0	0	0	0	0	0	0	0	0	0	0	0	0	0	0	0	0	0	0	0	0	0	0	0	0	0	0	1	0	0	0	0	0	0	0	0	0	0	0	0	0	0	0	0	0	0	0	0	0	0	0	0	0	0	0	0	0	0	0	0	0	0	0	0	0	0	0	0	0	0	0	0	0	0	0	0	0	0	0	0	0	0	0	0	0	0	0	0	0	0	0	0	0	0	0	LOC111108938	0	0	0	0	0	0	0	0	0	0	0	0	0	0	0	0	0	0	0	0	0	0	0	0	0	0	0	0	0	0	0	0	0	0	0	0	0	0	0	0	0	0	0	0	0	0	0	0	0	0	0	0	0	0	0	0	0	1	0	0	0	0	0	0	0	0	0	0	0	0	0	0	0	0	0	0	0	0	0	0	0	0	0	0	0	0	0	0	0	0	0	0	0	0	0	0	0	0	0	0	0	0	0	0	0	0	0	0	0	0	0	0	0	0	0	0	1	0	0	0	0	0	0	0	0	0	0	0	0	0	0	0	0	0	0	0	0	0	0	0	0	0	0	0	0	0	0	0	0	0	0	0	0	0	0	0	0	0	0	0	0	0	0	0	0	0	0	0	0	0	0	0	0	0	0	0	0	0	0	0	0	0	0	0	0	0	0	0	0	0	0	0
LOC111108939	0	0	0	0	0	0	0	0	0	0	0	0	0	0	0	0	0	0	0	0	0	0	0	0	0	0	0	0	0	0	0	0	0	0	0	0	0	0	0	0	0	0	0	0	0	0	0	0	0	0	0	0	0	0	0	0	0	0	0	0	0	0	0	0	0	0	0	0	0	0	0	0	0	0	0	0	0	0	0	0	0	0	0	0	0	0	0	0	0	0	0	0	0	0	0	0	0	0	0	0	0	0	0	0	0	0	0	0	0	0	0	0	0	0	0	0	0	0	0	0	0	0	0	0	0	0	0	0	0	0	0	0	0	0	0	0	0	0	0	0	0	0	0	0	0	0	0	0	0	0	0	0	0	0	0	0	0	0	0	0	0	0	0	0	0	0	0	0	0	0	0	0	0	0	0	0	0	0	0	0	0	0	0	0	0	0	0	0	0	0	0	0	LOC111108939	0	0	0	0	0	0	0	0	0	0	0	0	0	0	0	0	0	0	0	0	0	0	0	0	0	0	0	0	0	0	0	0	0	0	0	0	0	0	0	0	0	0	0	0	0	0	0	0	0	0	0	0	0	0	0	0	0	0	0	0	0	0	0	0	0	0	0	0	0	0	0	0	0	0	0	0	0	0	0	0	0	0	0	0	0	0	0	0	0	0	0	0	0	0	0	0	0	0	0	0	0	0	0	0	0	0	0	0	0	0	0	0	0	0	0	0	0	0	0	0	0	0	0	0	0	0	0	0	0	0	0	0	0	0	0	0	0	0	0	0	0	0	0	0	0	0	0	0	0	0	0	0	0	0	0	0	0	0	0	0	0	0	0	0	0	0	0	0	0	0	0	0	0	0	0	0	0	0	0	0	0	0	0	0	0	0	0	0	0	0	0	0
LOC111108174	2	0	4	1	3	0	6	0	1	0	9	0	0	7	0	7	0	2	0	4	0	3	10	0	0	1	2	1	1	11	3	0	2	1	4	0	1	0	11	0	6	0	6	1	0	3	0	0	4	0	2	0	0	0	2	2	6	0	2	3	1	1	4	0	3	0	5	0	13	1	0	0	1	3	2	0	8	0	0	3	3	6	1	1	0	6	4	0	4	0	8	0	0	0	3	0	2	0	9	0	3	1	7	0	5	0	3	1	3	3	0	0	0	0	3	2	6	1	2	2	9	0	2	1	10	1	2	5	2	1	5	0	2	0	2	0	6	1	4	2	5	3	7	2	1	0	8	0	4	4	5	4	6	0	4	2	7	0	4	1	3	5	6	2	1	1	9	1	6	4	13	0	6	0	8	6	4	4	0	2	2	1	4	1	6	0	4	0	2	2	1	2	LOC111108174	4	2	5	1	2	0	6	0	0	0	5	0	0	3	0	3	0	0	0	1	0	1	1	0	0	0	3	0	0	7	0	0	2	0	4	0	1	1	3	0	5	0	0	0	0	2	0	7	4	0	1	1	0	6	4	0	7	0	5	6	5	0	3	0	8	0	6	0	12	2	0	0	2	3	4	1	4	0	2	3	0	2	0	1	0	4	4	1	4	0	1	1	2	0	1	2	2	1	2	0	3	2	1	0	2	3	1	3	5	1	3	1	1	0	7	0	7	0	2	1	4	2	1	1	15	3	2	3	7	0	6	2	2	0	2	0	9	0	2	3	3	2	5	4	1	1	10	2	3	2	3	2	3	2	3	0	7	0	2	2	4	3	5	3	2	1	2	4	5	4	18	0	7	5	3	11	5	2	4	0	7	1	3	1	3	5	10	1	3	1	2	2
LOC111108176	0	0	0	0	0	0	0	0	0	0	0	0	0	0	0	0	0	0	0	0	0	0	0	0	0	0	0	0	0	0	0	0	0	0	0	0	0	0	0	0	0	0	0	0	0	0	0	0	0	0	0	0	0	0	0	0	0	0	0	0	0	0	0	0	0	0	0	0	0	0	0	0	0	0	0	0	0	0	0	0	0	0	0	0	0	0	0	0	0	0	0	0	0	0	0	0	0	0	0	0	0	0	0	0	0	0	0	0	0	0	0	0	0	0	0	0	0	0	0	0	0	0	0	0	0	0	0	0	0	0	0	0	0	0	0	0	0	0	0	0	0	0	0	0	0	0	0	0	0	0	0	0	0	0	0	0	0	0	0	0	0	0	0	0	0	0	0	0	0	0	0	0	0	0	0	0	0	0	0	0	0	0	0	0	0	0	0	0	0	0	0	0	LOC111108176	0	0	0	0	0	0	0	0	0	0	0	0	0	0	0	0	0	0	0	0	0	0	0	0	0	0	0	0	0	0	0	0	0	0	0	0	0	0	0	0	0	0	0	0	0	0	0	0	0	0	0	0	0	0	0	0	0	0	0	0	0	0	0	0	0	0	0	0	0	0	0	0	0	0	0	0	0	0	0	0	0	0	0	0	0	0	0	0	0	0	0	0	0	0	0	0	0	0	0	0	0	0	0	0	0	0	0	0	0	0	0	0	0	0	0	0	0	0	0	0	0	0	0	0	0	0	0	0	0	0	0	0	0	0	0	0	0	0	0	0	0	0	0	0	0	0	0	0	0	0	0	0	0	0	0	0	0	0	0	0	0	0	0	0	0	0	0	0	0	0	0	0	0	0	0	0	0	0	0	0	0	0	0	0	0	0	0	0	0	0	0	0
LOC111108175	0	0	0	0	0	0	0	0	0	0	0	0	0	0	0	0	0	0	0	0	0	0	0	0	0	0	0	0	0	0	0	0	0	0	0	0	0	0	0	0	0	0	0	0	0	0	0	0	0	0	0	0	0	0	0	0	0	0	0	0	0	0	0	0	0	0	0	0	0	0	0	0	0	0	0	0	0	0	0	0	0	0	0	0	0	0	0	0	0	0	0	0	0	0	0	0	0	0	0	0	0	0	0	0	0	0	0	0	0	0	0	0	0	0	0	0	0	0	0	0	0	0	0	0	0	0	0	0	0	0	0	0	0	0	0	0	0	0	0	0	0	0	0	0	0	0	0	0	0	0	0	0	0	0	0	0	0	0	0	0	0	0	0	0	0	0	0	0	0	0	0	0	0	0	0	0	0	0	0	0	0	0	0	0	0	0	0	0	0	0	0	0	LOC111108175	0	0	0	0	0	0	0	0	0	0	0	0	0	0	0	0	0	0	0	0	0	0	0	0	0	0	0	0	0	0	0	0	0	0	0	0	0	0	0	0	0	0	0	0	0	0	0	0	0	0	0	0	0	0	0	0	0	0	0	0	0	0	0	0	0	0	0	0	0	0	0	0	0	0	0	0	0	0	0	0	0	0	0	0	0	0	0	0	0	0	0	0	0	0	0	0	0	0	0	0	0	0	0	0	0	0	0	0	0	0	0	0	0	0	0	0	0	0	0	0	0	0	0	0	0	0	0	0	0	0	0	0	0	0	0	0	0	0	0	0	0	0	0	0	0	0	0	0	0	0	0	0	0	0	0	0	0	0	0	0	0	0	0	0	0	0	0	0	0	0	0	0	0	0	0	0	0	0	0	0	0	0	0	0	0	0	0	0	0	0	0	0
LOC111109454	0	0	0	0	0	0	0	0	0	0	0	0	0	0	0	0	0	0	0	0	0	0	0	0	0	0	0	0	0	0	0	0	0	0	0	0	0	0	0	0	0	0	0	0	0	0	0	0	0	0	0	0	0	0	0	0	0	0	0	0	0	0	0	0	0	0	0	0	0	0	0	0	0	0	0	0	0	0	0	0	0	0	0	0	0	0	0	0	0	0	0	0	0	0	0	0	0	0	0	0	0	0	0	0	0	0	0	0	0	0	0	0	0	0	0	0	0	0	0	0	0	0	0	0	0	0	0	0	0	0	0	0	0	0	0	0	0	0	0	0	0	0	0	0	0	0	0	0	0	0	0	0	0	0	0	0	0	0	0	0	0	0	0	0	0	0	0	0	0	0	0	0	0	0	0	0	0	0	0	0	0	0	0	0	0	0	0	0	0	0	0	0	LOC111109454	0	0	0	0	0	0	0	0	0	0	0	0	0	0	0	0	0	0	0	0	0	0	0	0	0	0	0	0	0	0	0	0	0	0	0	0	0	0	0	0	0	0	0	0	0	0	0	0	0	0	0	0	0	0	0	0	0	0	0	0	0	0	0	0	0	0	0	0	0	0	0	0	0	0	0	0	0	0	0	0	0	0	0	0	0	0	0	0	0	0	0	0	0	0	0	0	0	0	0	0	0	0	0	0	0	0	0	0	0	0	0	0	0	0	0	0	0	0	0	0	0	0	0	0	0	0	0	0	0	0	0	0	0	0	0	0	0	0	0	0	0	0	0	0	0	0	0	0	0	0	0	0	0	0	0	0	0	0	0	0	0	0	0	0	0	0	0	0	0	0	0	0	0	0	0	0	0	0	0	0	0	0	0	0	0	0	0	0	0	0	0	0
LOC111109845	0	0	0	0	0	0	0	0	0	0	0	0	0	0	0	0	0	0	0	0	0	0	0	0	0	0	0	0	0	0	0	0	0	0	0	0	0	0	0	0	0	0	0	0	0	0	0	0	0	0	0	0	0	0	0	0	0	0	0	0	0	0	0	0	0	0	0	0	0	0	0	0	0	0	0	0	0	0	0	0	0	0	0	0	0	0	0	0	0	0	0	0	0	0	0	0	0	0	0	0	0	0	0	0	0	0	0	0	0	0	0	0	0	0	0	0	0	0	0	0	0	0	0	0	0	0	0	0	0	0	0	0	0	0	0	0	0	0	0	0	0	0	0	0	0	0	0	0	0	0	0	0	0	0	0	0	0	0	0	0	0	0	0	0	0	0	0	0	0	0	0	0	0	0	0	0	0	0	0	0	0	0	0	0	0	0	0	0	0	0	0	0	LOC111109845	0	0	0	0	0	0	0	0	0	0	0	0	0	0	0	0	0	0	0	0	0	0	0	0	0	0	0	0	0	0	0	0	0	0	0	0	0	0	0	0	0	0	0	0	0	0	0	0	0	0	0	0	0	0	0	0	0	0	0	0	0	0	0	0	0	0	0	0	0	0	0	0	0	0	0	0	0	0	0	0	0	0	0	0	0	0	0	0	0	0	0	0	0	0	0	0	0	0	0	0	0	0	0	0	0	0	0	0	0	0	0	0	0	0	0	0	0	0	0	0	0	0	0	0	0	0	0	0	0	0	0	0	0	0	0	0	0	0	0	0	0	0	0	0	0	0	0	0	0	0	0	0	0	0	0	0	0	0	0	0	0	0	0	0	0	0	0	0	0	0	0	0	0	0	0	0	0	0	0	0	0	0	0	0	0	0	0	0	0	0	0	0
LOC111107149	0	0	0	0	0	0	0	0	0	0	0	0	0	0	0	0	0	0	0	0	0	0	0	0	0	0	0	0	0	0	0	0	0	0	0	0	0	0	0	0	0	0	0	0	0	0	0	0	0	0	0	0	0	0	0	0	0	0	0	0	0	0	0	0	0	0	0	0	0	0	0	0	0	0	0	0	0	0	0	0	0	0	0	0	0	0	0	0	0	0	0	0	0	0	0	0	0	0	0	0	0	0	0	0	0	0	0	0	0	0	0	0	0	0	0	0	0	0	0	0	0	0	0	0	0	0	0	0	0	0	0	0	0	0	0	0	0	0	0	0	0	0	0	0	0	0	0	0	0	0	0	0	0	0	0	0	0	0	0	0	0	0	0	0	0	0	0	0	0	0	0	0	0	0	0	0	0	0	0	0	0	0	0	0	0	0	0	0	0	0	0	0	LOC111107149	0	0	0	0	0	0	0	0	0	0	0	0	0	0	0	0	0	0	0	0	0	0	0	0	0	0	0	0	0	0	0	0	0	0	0	0	0	0	0	0	0	0	0	0	0	0	0	0	0	0	0	0	0	0	0	0	0	0	0	0	0	0	0	0	0	0	0	0	0	0	0	0	0	0	0	0	0	0	0	0	0	0	0	0	0	0	0	0	0	0	0	0	0	0	0	0	0	0	0	0	0	0	0	0	0	0	0	0	0	0	0	0	0	0	0	0	0	0	0	0	0	0	0	0	0	0	0	0	0	0	0	0	0	0	0	0	0	0	0	0	0	0	0	0	0	0	0	0	0	0	0	0	0	0	0	0	0	0	0	0	0	0	0	0	0	0	0	0	0	0	0	0	0	0	0	0	0	0	0	0	0	0	0	0	0	0	0	0	0	0	0	0
LOC111108295	0	0	0	3	2	9	4	1	2	0	1	11	4	2	0	0	1	1	1	1	1	0	2	3	2	0	1	1	1	1	0	2	1	3	0	3	1	3	0	0	3	0	1	1	0	0	10	1	1	1	8	1	1	1	1	2	1	4	1	2	0	2	2	2	0	0	1	0	0	2	4	4	0	1	0	0	2	1	6	0	0	3	0	0	2	0	1	0	0	3	4	3	0	0	1	2	3	0	3	1	1	1	0	0	1	0	0	2	0	1	2	4	0	0	0	3	1	3	0	2	0	5	0	4	0	0	1	1	3	0	2	2	0	4	1	2	3	8	1	0	1	1	1	1	1	0	0	1	3	2	0	1	1	3	1	1	2	4	0	0	5	3	0	0	1	2	0	6	3	3	1	0	1	1	1	1	2	0	1	3	5	2	3	0	1	1	0	1	0	0	4	1	LOC111108295	0	4	0	1	3	15	2	0	1	0	0	5	0	0	0	0	0	1	0	1	1	0	0	1	0	1	0	1	1	1	0	4	0	1	2	3	2	2	4	1	1	0	0	1	2	2	11	1	7	4	2	0	0	2	0	0	2	2	0	4	1	2	0	2	0	0	0	10	0	0	1	1	1	0	0	3	1	4	8	1	3	0	1	0	1	0	1	0	0	1	1	2	0	0	1	0	0	4	0	0	0	1	0	0	1	0	3	0	0	0	1	2	0	3	0	2	0	3	0	3	0	3	3	3	3	0	1	0	0	5	2	2	1	2	1	1	2	2	2	1	4	1	1	0	1	1	0	1	0	0	1	0	0	3	1	1	0	3	1	5	6	1	0	1	0	0	0	0	0	0	0	2	0	0	0	0	1	0	1	2	1	2	0	1	1	1	0	3	2	3	1	6
LOC111109581	5	0	15	0	17	1	15	0	11	0	9	0	6	11	2	9	0	9	0	7	0	3	7	0	1	13	4	10	2	18	14	1	9	1	4	0	8	4	12	0	12	0	12	3	0	11	0	14	17	1	10	0	0	11	5	1	15	1	11	2	9	1	12	1	12	2	26	0	4	5	12	2	4	0	25	0	18	1	2	12	0	9	0	13	1	4	19	1	9	1	12	0	3	0	12	1	14	2	15	14	20	2	24	9	16	8	22	23	10	7	11	13	14	13	23	19	8	16	16	5	27	15	11	5	9	4	19	9	20	8	14	9	10	11	16	8	24	10	8	8	7	7	13	7	11	21	18	2	12	13	11	16	28	9	5	10	7	15	17	16	20	14	27	24	9	7	19	8	20	20	6	5	13	8	28	20	9	12	13	11	25	11	21	6	13	7	13	10	8	3	15	6	LOC111109581	7	1	9	0	13	2	16	1	10	0	13	0	5	17	2	7	0	9	0	7	0	1	7	0	0	13	6	10	7	12	13	2	7	2	12	2	3	0	10	0	10	3	11	3	1	6	0	7	16	2	7	1	0	13	10	2	5	0	10	2	10	1	5	1	16	5	16	2	8	4	12	0	8	2	10	3	12	1	3	12	0	11	0	7	0	11	12	1	15	0	4	0	4	0	14	0	18	6	18	10	17	1	26	11	16	6	17	19	9	4	9	13	13	20	13	12	5	17	18	4	28	13	10	0	15	6	22	6	10	4	16	11	8	16	7	6	15	12	4	7	18	8	12	10	8	11	15	7	15	12	15	12	19	7	7	10	7	13	17	15	7	9	19	13	10	15	16	16	18	11	5	8	21	7	17	13	17	10	19	12	19	7	24	8	8	7	11	11	18	8	26	8
LOC111109582	8	2	23	1	32	0	8	0	13	0	0	0	2	6	1	12	0	16	1	2	0	4	3	1	0	25	0	9	10	27	11	2	5	1	11	1	10	2	7	0	8	0	7	18	1	2	1	33	8	2	26	0	0	18	6	2	12	0	30	2	8	1	2	1	11	0	12	2	1	1	8	1	3	0	15	5	7	2	1	19	5	24	0	131	1	19	5	7	6	0	12	0	0	3	9	0	35	8	10	15	6	5	20	31	12	23	15	18	32	11	28	1	38	2	22	2	4	1	29	6	34	30	38	36	8	2	12	6	6	2	12	9	3	3	34	8	50	53	1	27	8	5	9	18	12	2	4	3	16	15	13	27	19	0	12	17	16	19	16	12	9	28	14	27	8	28	1	15	21	28	4	5	11	18	17	12	12	14	11	2	31	31	17	22	11	25	5	9	23	15	10	11	LOC111109582	4	1	28	0	25	0	5	0	19	0	1	0	0	6	1	10	0	24	1	4	0	7	1	0	0	14	0	10	9	36	10	2	8	1	13	0	2	2	5	0	2	0	3	7	1	7	0	29	23	2	22	2	0	22	9	1	17	0	18	3	11	0	0	0	4	0	11	2	3	0	12	0	2	1	20	2	6	3	1	21	2	22	0	119	0	17	9	1	7	0	11	3	1	2	11	1	30	8	3	9	5	0	26	38	17	11	12	22	32	14	37	1	36	1	16	2	0	3	22	2	26	31	26	33	18	3	4	9	13	3	9	18	5	3	29	3	45	64	0	21	8	1	5	17	11	0	10	4	13	14	29	36	17	1	11	17	25	22	13	11	16	29	19	29	4	25	5	20	25	25	8	6	11	14	17	14	5	9	8	7	32	24	24	22	18	16	10	12	17	18	2	9
LOC111107524	11	0	6	0	16	1	6	0	7	0	1	1	0	7	1	4	0	11	0	3	0	3	1	0	2	13	0	3	4	9	5	1	3	1	4	0	0	0	4	0	4	1	0	0	1	2	0	6	6	0	2	0	1	13	4	1	4	0	9	2	2	0	0	2	6	0	4	0	2	6	1	2	2	0	7	0	7	0	5	4	0	1	0	7	2	11	2	0	1	1	5	0	1	0	5	1	16	1	9	2	5	2	9	10	6	4	8	9	5	2	16	8	20	3	14	6	1	8	11	2	12	10	3	3	16	4	9	6	2	5	13	7	9	10	11	9	23	6	0	11	6	3	7	12	1	0	6	0	9	4	9	23	9	2	2	6	8	4	5	6	8	22	3	20	3	18	5	2	12	12	2	2	9	6	8	1	2	3	7	7	3	7	9	4	5	8	2	14	5	1	9	5	LOC111107524	6	0	6	0	17	1	9	0	7	0	0	0	0	8	3	3	1	5	3	4	1	0	1	0	0	3	0	3	10	10	2	1	8	0	7	1	2	0	2	0	5	0	0	0	3	1	0	6	14	0	7	0	0	7	3	0	1	0	7	3	5	1	0	3	4	2	7	0	1	0	1	0	0	1	7	0	7	0	6	7	0	2	2	10	0	7	4	0	0	0	10	0	2	1	4	0	19	4	6	3	10	0	9	8	8	9	13	8	15	6	8	5	14	8	10	10	2	4	11	4	11	4	3	11	4	1	5	6	0	0	13	2	8	3	12	4	19	11	3	9	8	4	10	2	7	3	5	1	2	3	9	24	16	7	8	4	6	5	4	6	0	18	14	18	4	11	3	12	8	8	0	1	4	9	9	9	3	3	8	6	4	14	6	6	10	2	6	6	9	2	6	6
LOC111107519	0	1	0	1	0	0	1	0	0	0	2	0	0	0	0	0	0	0	1	4	0	0	1	0	0	5	0	1	3	0	0	0	0	2	0	0	0	2	0	0	0	0	0	0	0	0	1	0	9	0	0	0	3	0	0	0	1	0	1	1	0	1	0	0	0	2	1	0	0	0	0	0	0	0	6	0	1	5	0	7	0	1	0	6	0	9	0	0	4	0	0	0	0	0	0	1	0	4	0	0	0	13	0	14	0	0	0	11	2	0	1	10	12	5	0	1	0	4	2	0	3	0	0	0	0	2	0	1	1	4	0	0	0	7	5	6	0	0	0	1	0	3	0	0	0	0	0	6	16	0	0	6	0	0	0	1	0	7	0	1	0	1	0	5	0	1	0	7	0	0	1	0	4	0	0	0	4	0	4	6	0	0	0	1	1	0	7	7	6	1	0	0	LOC111107519	0	0	1	3	0	0	0	0	0	0	3	0	0	0	0	0	0	0	0	2	0	0	0	0	0	0	0	1	2	0	0	0	0	0	1	0	0	0	0	0	0	0	0	0	1	0	1	0	3	0	1	0	1	0	0	0	0	0	0	0	0	2	0	0	0	1	0	0	0	0	4	1	0	0	3	0	0	2	0	6	0	0	0	3	0	4	0	0	1	0	0	0	0	1	0	0	0	9	0	0	0	6	0	11	0	0	0	8	0	0	6	7	13	3	0	5	0	5	0	0	1	0	0	0	0	3	0	7	2	8	0	0	0	3	11	4	0	0	0	0	0	7	0	0	0	0	0	2	24	0	0	7	0	0	0	1	0	6	0	1	0	3	0	16	0	2	0	10	0	0	0	0	2	0	0	0	3	0	5	12	0	2	0	3	0	0	3	5	5	0	0	0
LOC111107522	0	0	0	0	0	0	0	0	0	0	2	0	0	0	0	0	0	0	0	0	0	0	0	0	0	2	0	0	4	0	0	0	0	0	0	0	0	1	0	0	0	0	0	0	0	0	0	0	0	0	0	0	0	0	0	0	0	0	0	0	0	0	0	0	0	0	3	0	0	0	1	0	0	0	0	0	0	0	0	6	0	0	0	0	0	3	0	0	1	0	0	0	0	1	0	0	0	1	0	0	0	0	0	0	0	0	0	5	0	0	0	4	0	4	0	3	0	2	0	0	1	0	0	0	0	3	0	1	0	1	0	0	0	1	5	1	0	0	0	1	0	0	0	0	0	0	0	2	6	0	0	1	0	0	0	0	0	2	0	0	0	0	0	1	0	1	0	5	1	0	0	0	2	0	0	1	1	3	3	5	0	0	0	0	0	0	3	3	1	0	0	0	LOC111107522	0	0	0	0	0	0	0	0	0	0	2	0	0	0	0	0	0	0	0	0	0	0	0	0	0	0	0	0	5	0	0	0	0	0	0	0	0	1	0	0	0	0	0	0	0	0	0	0	1	0	0	0	0	0	1	0	1	0	0	0	0	0	0	0	0	0	0	0	0	0	0	0	0	0	0	0	0	0	0	2	0	0	0	0	0	1	0	0	0	0	0	0	0	0	0	0	0	1	0	0	0	0	0	6	0	0	0	3	0	0	0	3	3	2	0	2	0	2	0	0	0	0	0	0	0	0	0	2	0	0	1	0	0	0	5	2	0	0	0	0	0	0	0	0	0	0	0	1	10	0	0	1	0	0	0	0	0	0	0	0	0	0	0	2	0	0	0	5	0	1	0	0	1	0	0	0	0	0	2	4	0	0	0	1	0	0	2	1	4	0	0	0
LOC111107523	0	0	0	1	0	0	0	0	0	0	2	0	1	0	0	0	0	1	0	4	0	0	0	0	0	1	0	1	0	0	1	0	0	0	0	0	1	1	2	0	0	0	0	0	0	0	0	0	2	0	1	0	0	0	0	0	0	0	2	0	0	1	0	0	1	0	2	0	2	0	2	0	0	0	0	1	0	0	1	2	0	2	0	3	3	0	0	0	2	0	0	0	0	0	0	0	0	1	1	1	2	1	1	0	0	0	0	1	1	1	2	4	8	3	1	2	0	3	0	0	0	0	6	0	0	2	1	0	2	0	0	0	3	1	1	1	1	0	0	1	0	0	1	0	0	0	1	3	15	1	0	6	3	0	0	0	0	4	0	1	0	1	2	1	1	5	1	1	3	0	0	0	3	0	1	0	3	0	4	0	2	2	1	0	1	0	8	5	6	0	0	0	LOC111107523	0	0	0	1	0	0	3	0	0	0	2	0	2	0	0	0	0	0	0	2	0	0	0	0	0	0	1	2	2	1	0	0	0	0	0	1	0	1	0	0	0	0	0	0	0	0	0	1	1	0	0	0	0	0	0	0	0	0	2	0	0	0	1	0	0	0	3	0	1	0	3	0	0	0	0	2	5	0	1	0	0	2	0	0	1	1	0	2	3	0	1	0	0	0	0	0	0	1	4	0	0	0	2	3	1	1	4	1	0	1	0	0	6	3	0	1	1	2	0	0	1	0	6	0	0	0	1	0	0	0	0	1	0	0	2	1	0	0	2	1	1	1	0	1	2	0	0	0	4	0	0	4	0	2	0	2	1	3	3	0	1	2	0	4	0	3	1	3	1	0	3	1	3	0	0	0	4	0	5	0	4	2	0	0	1	1	6	0	3	0	0	1
LOC111107520	101	65	176	44	84	81	62	42	102	53	156	133	27	61	71	70	45	49	118	121	64	18	114	97	40	50	16	51	36	78	100	71	60	43	103	48	91	30	52	106	66	93	57	19	90	62	26	55	39	44	70	87	146	97	79	72	43	80	67	36	44	104	46	70	64	85	77	76	165	33	68	79	67	78	67	112	79	94	67	49	31	57	73	44	85	51	89	56	78	106	61	66	94	64	67	63	65	79	87	104	99	243	68	100	94	98	65	104	122	116	71	83	84	106	112	86	89	103	61	116	105	77	77	93	87	106	55	116	255	121	79	84	52	143	71	85	110	99	90	74	109	89	84	105	90	90	97	76	139	118	70	84	77	80	84	68	63	113	76	80	130	104	70	128	87	82	99	105	129	145	167	99	131	104	79	119	99	70	67	118	93	96	71	113	104	107	131	101	93	104	255	125	LOC111107520	101	51	187	54	84	99	61	47	85	41	148	136	24	42	44	61	51	66	96	138	43	35	99	77	51	46	11	46	25	61	103	59	60	27	110	73	111	34	37	90	51	75	71	33	71	48	46	63	39	47	95	72	158	83	96	87	65	70	50	33	37	110	33	70	48	57	70	70	106	49	78	73	91	61	74	93	66	62	63	44	39	54	87	51	113	46	82	50	89	90	76	59	79	67	59	61	50	79	73	96	104	192	52	92	105	108	98	94	88	116	68	91	104	102	106	84	97	102	70	111	87	89	64	84	84	92	61	103	217	112	85	78	45	119	64	57	110	91	61	81	104	85	79	97	91	74	105	56	136	116	90	97	93	81	85	64	85	105	74	74	94	94	97	97	76	99	104	106	119	128	151	80	105	101	71	94	54	68	72	111	86	91	74	100	97	95	119	83	113	83	202	101
LOC111110503	26	11	21	16	27	9	25	10	25	9	31	5	8	28	36	47	3	27	4	15	6	19	9	16	7	20	42	39	42	56	20	20	22	19	18	7	12	20	47	47	27	3	25	54	5	38	7	34	15	2	43	23	4	48	20	18	27	4	19	31	16	25	21	19	31	22	31	9	26	6	20	7	16	14	49	6	56	19	10	26	33	27	18	27	7	34	43	9	28	4	43	22	27	16	49	14	25	53	26	57	34	16	19	44	16	73	23	51	28	42	20	55	27	60	25	64	32	60	34	55	41	35	31	28	33	40	23	46	69	66	37	57	15	49	31	32	15	44	40	63	31	61	39	42	32	67	22	14	39	50	27	45	30	52	25	41	14	44	30	27	36	26	42	53	37	32	34	36	37	60	31	20	34	35	29	48	33	52	34	30	29	49	31	30	48	19	45	29	32	28	10	23	LOC111110503	29	19	16	13	33	11	27	5	37	6	28	7	4	37	27	25	2	31	2	24	9	14	9	16	6	21	49	48	38	57	20	16	19	10	24	6	7	15	25	30	31	2	29	43	5	28	15	14	37	4	47	24	5	42	13	23	29	4	19	25	19	26	26	15	25	18	36	14	23	8	18	6	20	15	35	6	46	21	8	37	33	33	9	28	3	38	41	6	39	4	46	20	20	19	48	10	24	31	29	57	21	12	8	31	18	80	25	40	33	26	14	48	25	34	10	46	29	64	19	48	48	46	17	28	25	36	16	40	64	79	34	56	22	51	26	33	15	49	34	54	35	56	54	46	31	42	21	21	35	46	24	51	31	39	30	58	13	42	25	40	33	43	25	61	31	40	25	26	44	67	32	29	37	36	21	48	23	43	23	26	27	59	23	42	39	33	40	24	28	41	13	32
LOC111108081	9	9	16	15	9	8	4	4	4	4	18	20	5	3	6	10	7	11	23	6	2	5	1	19	0	8	6	9	6	8	8	9	6	8	10	11	3	10	7	21	0	30	9	11	25	6	3	9	7	4	6	18	22	6	9	20	14	4	5	8	2	19	4	11	0	3	2	20	5	12	4	2	5	13	10	10	9	10	7	12	3	10	16	0	17	1	7	2	12	11	13	6	3	4	9	10	7	2	3	11	19	9	7	14	2	14	7	12	9	13	9	9	10	3	4	3	9	4	3	8	8	4	3	9	10	5	12	3	7	6	3	8	4	7	5	2	8	11	9	16	6	4	10	6	8	4	5	9	9	6	13	10	12	9	7	7	7	6	6	8	13	13	8	2	7	5	11	4	9	11	18	4	10	8	8	3	10	5	3	20	8	8	5	5	14	7	15	6	11	6	15	13	LOC111108081	13	12	6	13	4	7	6	7	4	11	6	19	1	9	9	4	3	11	20	7	6	2	6	17	0	5	12	3	12	6	11	5	3	5	5	12	10	8	5	25	4	23	4	5	19	8	2	5	5	9	8	15	19	11	6	16	7	6	4	8	2	10	1	2	5	2	9	9	11	6	10	2	4	11	7	19	9	10	0	7	5	4	16	6	20	14	9	7	10	22	9	8	6	7	6	4	2	5	7	3	7	12	10	13	5	4	3	8	13	8	5	4	9	6	3	11	9	5	2	5	11	6	2	7	12	11	5	5	15	4	8	10	2	11	8	5	5	8	6	11	9	7	7	10	13	12	3	9	10	5	7	5	12	5	1	3	10	7	5	6	13	9	4	14	11	4	7	4	3	9	9	8	3	6	4	5	5	9	5	16	9	3	5	6	7	7	15	6	10	5	11	5
LOC111108379	44	58	45	35	60	33	30	13	19	8	47	64	13	29	35	26	8	30	44	36	8	9	31	83	11	26	55	26	43	41	18	39	22	21	38	22	28	34	34	53	12	44	29	44	59	42	14	27	39	28	34	58	71	48	33	35	36	16	36	36	15	44	19	30	30	27	46	38	44	37	29	39	26	25	45	25	50	35	9	39	24	28	33	34	71	56	26	29	50	27	35	31	35	29	41	17	19	19	17	42	28	40	33	38	30	57	36	26	38	35	19	35	19	22	22	27	27	32	26	21	34	25	14	33	35	21	37	32	82	31	13	31	19	41	21	27	36	38	29	22	32	22	34	37	28	19	42	24	37	29	48	46	27	25	30	34	28	28	27	33	42	31	38	27	24	35	36	34	42	37	43	35	39	27	39	40	20	28	27	52	29	18	29	30	47	41	33	30	36	21	46	30	LOC111108379	44	49	46	18	54	30	27	8	30	4	42	77	11	24	36	21	15	45	36	30	13	16	22	67	14	26	49	23	27	46	33	52	23	16	34	22	28	51	17	37	15	49	32	38	51	33	16	31	32	29	35	62	82	53	36	30	32	15	45	35	21	36	29	31	29	40	51	30	46	37	32	42	22	33	36	19	51	25	18	47	18	26	31	23	59	44	27	19	44	23	38	47	40	23	25	24	22	22	17	37	23	29	16	32	14	36	31	30	33	36	13	26	26	25	28	23	37	33	21	34	43	28	30	30	35	24	24	26	64	26	12	30	23	40	27	31	19	37	17	17	33	17	31	28	32	22	39	29	37	41	28	35	25	23	24	35	25	30	29	26	24	21	29	36	25	34	27	45	31	47	40	24	48	41	36	41	13	25	33	37	27	37	21	36	28	24	42	25	33	28	43	31
LOC111106298	9	24	21	13	61	17	30	18	24	17	25	37	4	36	20	34	12	39	34	36	13	21	26	26	19	31	22	23	20	46	34	30	29	11	35	14	11	14	49	19	31	16	33	24	20	22	10	43	28	14	51	38	29	28	43	16	38	21	27	25	24	27	21	23	22	27	50	33	29	9	12	22	34	22	28	38	38	17	39	48	19	42	23	31	34	54	32	14	50	22	52	33	42	20	41	11	43	33	34	38	46	29	35	39	46	53	43	57	46	47	31	63	29	51	33	62	33	60	29	34	30	31	26	41	46	53	31	44	104	84	40	32	32	54	20	30	39	34	26	52	40	34	35	56	25	41	48	45	46	65	37	41	32	52	35	43	23	49	53	42	69	51	41	55	31	44	53	51	56	65	58	59	57	45	25	51	41	44	43	65	34	46	29	47	67	55	63	41	59	61	36	53	LOC111106298	26	34	25	11	35	20	20	25	32	13	25	29	17	32	16	31	3	34	28	28	18	16	17	25	5	37	28	47	33	42	30	19	40	9	39	14	10	39	26	27	32	26	30	16	20	27	12	32	28	16	40	35	26	26	35	31	29	16	14	33	12	15	29	23	42	18	45	20	12	8	27	24	32	17	51	30	62	15	44	32	15	40	25	35	26	42	43	27	40	16	41	41	32	17	29	13	24	32	36	65	37	27	38	43	33	68	30	46	39	53	29	52	36	50	39	48	17	48	49	42	39	48	34	45	48	66	37	43	101	80	32	51	30	59	32	20	32	38	28	48	49	49	42	53	29	41	37	41	41	58	47	56	35	53	36	37	23	42	38	37	43	51	45	54	31	38	32	75	45	66	51	58	44	53	23	40	40	29	19	64	34	58	36	37	81	47	56	45	65	61	49	43
LOC111107143	1	0	0	0	0	0	0	0	0	0	0	0	0	0	0	0	0	0	0	0	0	0	0	0	2	0	0	0	0	0	0	0	0	0	0	0	0	0	1	0	0	0	0	0	0	0	0	0	0	1	0	0	0	0	0	0	0	2	0	0	0	0	0	0	0	3	0	0	0	1	0	0	0	0	0	3	0	6	0	6	0	0	0	0	1	0	0	0	0	0	0	0	0	0	0	0	0	1	0	0	0	0	0	0	1	1	0	3	0	3	0	0	0	0	0	0	0	0	0	0	1	1	0	0	0	0	0	2	0	0	0	0	0	0	1	3	0	0	0	0	0	0	0	0	0	0	0	0	0	0	0	0	0	0	0	0	0	1	0	0	0	0	0	0	0	1	0	1	0	0	0	0	0	1	1	0	0	0	6	0	0	1	0	0	0	0	0	0	0	0	0	0	LOC111107143	0	0	0	0	0	0	0	0	0	0	0	0	0	0	0	0	0	0	0	0	0	0	0	0	1	0	0	2	2	1	0	0	0	0	0	0	0	0	0	0	0	0	1	0	0	0	0	0	0	0	0	0	0	0	0	0	0	4	0	0	0	2	0	0	0	1	0	0	0	0	0	0	0	0	0	1	0	0	1	5	0	0	0	0	1	0	0	0	0	0	0	0	0	0	0	0	0	0	0	0	0	0	1	0	0	0	0	0	0	2	0	0	0	0	0	0	0	0	0	0	4	2	1	2	0	5	0	5	0	0	0	0	0	0	1	0	0	0	0	0	1	1	1	0	0	0	0	0	0	0	0	0	0	0	0	0	0	0	0	0	0	0	0	0	0	0	0	2	0	0	0	1	0	1	0	0	0	0	3	0	0	0	0	0	0	0	0	0	0	0	0	0
LOC111107141	0	0	0	0	0	0	0	0	0	0	0	0	0	0	5	0	0	0	0	0	0	0	0	0	0	0	0	2	0	0	0	0	0	0	0	1	0	0	0	0	1	0	2	0	0	0	0	0	0	0	0	0	0	0	0	0	0	0	0	0	0	0	0	0	1	1	0	0	0	0	0	0	0	0	0	0	0	4	0	1	0	0	0	0	0	0	0	0	0	0	0	0	1	0	0	0	0	0	0	0	0	1	0	0	4	1	0	0	0	1	0	0	0	0	0	0	0	0	0	0	4	0	0	0	0	0	1	1	0	0	0	0	0	0	3	1	0	0	0	0	0	3	3	0	0	1	0	0	0	0	0	0	0	0	0	0	0	0	0	0	0	0	0	0	0	0	0	0	0	0	1	0	0	1	4	0	1	0	1	2	1	0	0	0	0	0	0	0	0	0	0	0	LOC111107141	0	0	0	0	0	0	0	0	1	0	0	0	0	0	2	0	0	1	0	0	0	0	0	0	0	0	0	1	1	1	0	0	0	0	0	3	0	0	0	0	2	0	1	0	0	0	0	0	0	0	0	0	0	0	0	0	0	0	0	0	1	0	0	0	0	3	0	0	0	0	0	0	0	0	0	0	1	1	0	0	0	0	0	0	0	0	0	0	0	0	0	0	0	0	0	0	0	1	0	0	0	1	0	0	1	1	0	0	0	1	0	0	0	0	0	0	0	0	0	0	3	0	0	0	0	0	0	1	0	0	0	0	0	0	2	0	0	0	0	0	4	2	1	0	1	0	0	0	0	0	0	0	0	1	0	0	0	0	0	0	0	0	0	0	0	0	0	0	0	0	2	0	0	0	1	0	0	0	0	0	0	0	0	0	0	0	0	0	0	0	0	0
LOC111108940	0	0	0	0	0	0	0	0	0	0	0	0	0	0	1	0	0	1	0	0	0	0	0	0	0	0	0	0	0	2	0	0	0	0	0	0	0	0	0	1	0	0	0	0	0	0	0	1	0	0	0	0	0	0	0	0	0	1	1	0	0	2	0	0	0	0	0	0	0	0	0	0	0	0	0	0	0	0	0	1	0	0	0	0	0	0	0	0	0	0	0	0	0	0	0	0	0	1	0	0	0	0	0	0	0	0	0	0	0	2	0	0	0	0	0	0	0	0	0	0	4	0	0	0	0	0	0	0	0	0	0	0	0	0	0	0	0	0	0	0	3	0	1	0	0	0	0	0	0	0	0	0	0	0	0	0	0	0	0	0	0	0	0	0	0	0	0	0	0	0	1	0	0	0	1	0	0	0	1	0	0	0	0	0	0	0	0	0	0	0	0	0	LOC111108940	0	0	0	0	0	0	0	0	0	0	0	0	0	0	1	0	0	0	0	0	0	0	0	0	0	0	0	1	0	0	0	0	0	0	0	1	0	0	0	0	0	0	1	0	0	0	0	0	0	0	0	1	0	0	0	0	1	0	0	0	0	0	0	0	0	0	0	0	0	0	0	0	0	0	0	0	0	0	0	4	0	0	0	0	0	0	0	0	0	0	0	0	0	0	0	0	0	0	0	0	0	0	0	0	0	0	0	0	0	0	0	0	0	0	0	0	0	0	0	0	0	0	0	0	0	0	1	1	0	0	0	0	1	0	0	0	0	0	0	0	2	0	3	0	0	0	0	0	0	0	0	0	0	0	0	0	0	0	0	0	0	0	0	0	0	0	0	0	0	0	0	0	0	0	0	0	0	0	1	0	0	0	0	0	0	0	0	0	0	0	0	0
LOC111108941	0	0	0	0	0	0	0	0	1	0	0	0	0	0	0	0	0	0	0	0	0	0	0	0	0	0	0	1	0	0	0	0	0	0	0	0	0	0	0	0	0	0	0	0	0	0	0	0	0	0	0	0	0	0	0	0	0	0	0	0	0	0	0	0	0	0	0	0	0	0	0	0	0	0	0	0	0	0	0	0	0	0	0	0	0	0	0	0	0	0	0	0	0	0	0	0	0	0	0	0	0	0	0	0	0	0	0	0	0	1	0	0	0	0	0	0	0	0	0	0	1	0	0	0	0	0	0	0	0	0	0	0	0	0	0	0	0	0	0	0	0	0	0	0	0	0	0	0	0	0	0	0	0	0	0	0	0	0	0	0	0	0	0	0	0	0	0	0	0	0	0	0	0	0	0	0	0	0	3	0	0	0	0	0	0	0	0	0	0	0	0	0	LOC111108941	0	0	0	0	0	0	0	0	0	0	0	0	0	0	0	0	0	0	0	0	0	0	0	0	0	0	0	0	0	0	0	0	0	0	0	0	0	0	0	0	0	0	0	0	0	0	0	0	0	0	0	0	0	0	0	0	0	0	0	0	0	0	0	0	0	0	0	0	0	0	0	0	0	0	0	0	0	0	0	2	0	0	0	0	0	0	0	0	0	0	0	0	0	0	0	0	0	0	0	0	0	0	0	0	0	0	0	0	0	0	0	0	0	0	0	0	0	0	0	0	0	0	0	0	0	0	0	0	0	0	0	0	0	0	1	0	0	0	0	0	0	0	0	0	0	0	0	0	0	0	0	0	0	0	0	0	0	0	0	0	0	0	0	0	0	0	0	0	0	0	0	0	0	1	0	0	0	0	4	0	0	0	0	0	0	0	0	0	0	0	0	0
LOC111107140	5	10	4	16	10	2	3	2	10	8	5	2	0	11	16	3	3	5	1	9	3	2	13	7	1	9	13	12	9	22	9	2	4	8	15	5	1	20	6	3	7	3	3	11	1	4	0	18	4	4	8	2	0	9	7	3	8	5	3	13	1	10	2	22	1	4	7	4	7	10	4	3	8	20	8	9	10	13	6	11	0	9	3	7	0	3	9	4	3	7	12	7	3	28	6	11	8	4	4	3	10	5	6	9	1	13	10	8	9	6	1	12	6	3	1	7	7	5	5	1	9	8	11	10	14	5	5	2	3	1	2	1	8	0	9	1	2	10	3	9	6	3	7	14	8	5	1	4	3	4	9	11	5	7	5	6	4	11	10	4	7	10	3	5	7	7	1	7	5	1	1	2	3	9	10	2	1	5	11	9	14	12	2	6	6	4	4	2	1	6	5	7	LOC111107140	4	7	4	19	6	5	6	4	4	6	11	2	0	11	4	6	3	12	0	11	2	4	6	4	0	10	16	8	11	10	2	0	8	0	6	4	4	10	11	2	2	0	9	11	0	6	0	10	6	10	18	2	6	12	7	9	5	3	3	12	1	9	2	16	13	10	3	4	8	7	3	5	9	22	6	15	9	12	10	6	8	5	1	6	2	0	11	6	4	11	10	4	0	18	3	10	3	2	17	3	3	2	8	5	2	9	9	5	9	4	4	5	6	13	3	7	4	7	0	3	8	6	10	5	14	3	1	4	2	4	3	4	7	3	6	2	1	8	7	13	3	4	9	10	8	12	4	4	7	8	12	7	4	4	9	10	5	10	11	10	2	10	6	9	3	4	3	6	3	7	6	5	3	8	5	0	5	3	3	2	7	4	4	7	11	3	8	6	6	6	5	3
LOC111106510	24	0	12	3	33	0	22	0	29	2	66	0	1	26	10	17	0	33	0	28	1	17	0	0	0	6	67	55	22	43	11	0	16	1	13	4	21	6	16	0	43	0	11	12	0	15	1	17	29	0	18	0	0	52	15	0	29	0	28	0	8	0	17	0	28	1	41	0	33	2	21	0	6	3	30	3	38	0	1	23	3	44	3	16	0	21	21	1	20	0	26	0	12	1	15	0	12	14	27	29	31	3	16	20	2	28	20	14	24	15	6	18	10	12	26	13	21	17	21	21	7	42	11	20	14	28	17	21	31	24	20	30	23	19	19	10	17	12	26	8	14	19	11	22	29	24	25	15	39	17	20	10	41	19	18	28	16	23	19	4	21	7	21	4	9	13	22	18	24	35	16	12	36	10	43	29	11	10	16	23	27	11	18	11	19	21	26	8	24	10	7	21	LOC111106510	21	0	21	1	43	3	24	1	23	1	44	0	1	24	7	22	1	30	0	31	1	9	3	0	0	9	73	52	21	40	14	0	13	1	13	6	21	9	12	0	20	0	6	8	0	13	2	16	31	1	8	0	0	56	16	1	27	0	15	3	9	0	14	1	23	0	28	1	32	1	29	2	1	1	20	1	61	0	2	27	1	37	3	13	0	4	22	0	18	0	26	0	5	2	27	0	18	7	33	25	29	3	21	19	7	27	34	9	27	20	8	19	12	14	15	16	22	11	11	19	8	44	11	12	20	26	26	12	23	15	16	29	15	8	17	7	18	9	24	6	20	27	13	24	34	15	27	15	27	14	13	23	41	20	27	14	15	16	17	4	27	4	15	6	12	8	27	23	22	38	32	16	28	8	29	23	7	8	13	16	15	9	17	12	26	19	18	9	17	18	3	11
LOC111108942	0	0	0	0	0	0	0	0	0	0	0	0	0	0	0	0	0	0	0	0	0	0	0	0	0	0	0	0	0	0	0	0	0	0	0	0	0	0	0	0	0	0	0	0	0	0	0	0	0	0	0	0	0	0	0	0	0	0	0	0	0	0	0	0	0	0	0	0	0	0	0	0	0	0	0	0	0	0	0	0	0	0	0	0	0	0	0	0	0	0	0	0	0	0	0	0	0	0	0	0	0	0	0	0	0	0	0	0	0	0	0	0	0	0	0	0	0	0	0	0	0	0	0	0	0	0	0	0	0	0	0	0	0	0	0	0	0	0	0	0	0	0	0	0	0	0	0	0	0	0	0	0	0	0	0	0	0	0	0	0	0	0	0	0	0	0	0	0	0	0	0	0	0	0	0	0	0	0	0	0	0	0	0	0	0	0	0	0	0	0	0	0	LOC111108942	0	0	0	0	0	0	0	0	0	0	0	0	0	0	0	0	0	0	0	0	0	0	0	0	0	0	0	0	0	0	0	0	0	0	0	0	0	0	0	0	0	0	0	0	0	0	0	0	0	0	0	0	0	0	0	0	0	0	0	0	0	0	0	0	0	0	0	0	0	0	0	0	0	0	0	0	0	0	0	0	0	0	0	0	0	0	0	0	0	0	0	0	0	0	0	0	0	0	0	0	0	0	0	0	0	0	0	0	0	0	0	0	0	0	0	0	0	0	0	0	0	0	0	0	0	0	0	0	0	0	0	0	0	0	0	0	0	0	0	0	0	0	0	0	0	0	0	0	0	0	0	0	0	0	0	0	0	0	0	0	0	0	0	0	0	0	0	0	0	0	0	0	0	0	0	0	0	0	0	0	0	0	0	0	0	0	0	0	0	0	0	0
LOC111108144	6	26	18	16	17	14	9	10	17	9	9	24	27	12	7	7	10	13	13	22	13	12	6	23	13	4	7	11	13	9	9	14	8	9	4	6	12	13	9	17	7	10	5	21	15	9	4	1	7	8	6	14	26	9	16	17	22	25	25	15	10	22	5	25	7	12	13	29	12	11	13	10	3	17	8	25	9	16	11	6	4	10	12	10	14	10	15	18	6	12	9	12	12	19	7	10	7	7	3	10	15	7	8	10	0	12	6	7	19	2	12	7	6	3	7	10	7	3	2	5	10	15	10	9	8	8	6	5	21	10	6	7	4	5	11	10	15	11	17	14	11	10	4	8	8	12	4	10	16	5	18	12	27	9	2	10	7	9	12	5	5	5	6	13	0	6	11	11	10	11	9	9	11	3	12	7	5	1	5	7	9	2	10	9	19	11	5	13	1	16	19	14	LOC111108144	6	12	16	5	11	19	7	13	11	11	12	28	10	12	15	10	9	8	16	13	17	6	6	23	14	6	6	5	12	5	11	14	11	6	7	8	11	7	5	21	14	12	16	17	14	5	15	4	8	9	9	8	29	7	11	18	19	15	6	18	2	25	4	20	2	5	16	21	14	19	7	4	5	13	7	15	11	17	21	8	7	16	6	7	13	10	9	11	8	8	16	13	11	19	4	10	5	2	1	8	10	9	4	8	4	3	3	7	16	1	7	0	5	9	5	9	8	14	9	9	4	11	3	6	8	8	2	7	12	9	4	7	4	7	9	15	3	15	9	12	2	11	9	10	6	0	7	3	4	2	12	8	29	4	9	11	14	9	8	8	4	6	5	8	4	10	10	15	8	17	16	11	13	2	17	6	8	5	7	6	2	5	10	13	8	8	6	13	6	8	13	6
LOC111109486	0	0	0	0	0	0	0	1	0	0	0	0	0	0	0	0	0	0	0	0	0	0	0	0	0	0	0	0	0	0	0	0	0	1	0	0	0	0	0	0	0	0	0	0	0	0	0	0	0	0	0	0	0	0	0	0	0	0	0	0	0	0	0	7	0	0	0	0	0	0	0	0	0	0	0	6	0	0	0	0	0	0	0	0	0	0	0	0	0	0	0	0	0	4	0	6	0	0	0	0	0	0	0	0	0	0	0	0	0	0	0	0	0	0	0	0	0	0	0	0	0	0	0	0	0	0	0	0	0	0	0	0	0	0	0	0	0	0	0	0	0	0	2	0	0	0	0	0	0	0	0	0	0	0	0	0	0	0	0	0	0	0	0	0	0	0	0	0	0	0	0	2	0	0	0	0	0	0	0	0	0	0	0	0	0	0	0	0	0	0	0	0	LOC111109486	0	0	0	0	0	0	0	1	0	0	0	0	0	0	0	0	0	0	0	0	0	0	0	0	0	0	0	0	0	0	0	0	0	0	0	0	0	0	0	0	0	0	0	0	0	0	0	0	0	0	0	0	1	0	0	0	0	0	0	0	0	0	0	5	0	0	0	0	0	0	0	0	0	0	0	4	0	0	0	0	0	0	0	0	0	0	0	0	0	0	0	0	0	2	0	5	0	0	0	0	0	0	0	0	0	0	0	0	0	0	2	0	0	0	0	0	0	0	0	0	0	0	0	0	0	0	0	0	0	0	0	0	0	0	0	0	0	0	0	0	0	0	0	0	0	0	0	0	0	0	0	0	0	0	0	0	1	0	0	0	0	0	0	0	1	1	0	0	0	0	0	0	0	0	0	0	0	0	0	0	0	0	0	1	0	0	0	0	0	0	0	0
LOC111108399	0	1	0	0	0	0	0	0	0	0	1	0	0	0	0	0	2	0	0	0	0	0	0	0	0	0	0	0	1	0	0	0	0	0	0	1	0	0	0	0	0	1	0	1	0	0	0	0	0	1	0	0	0	1	0	0	1	1	0	0	0	1	0	0	0	0	0	0	0	0	0	0	0	0	0	3	0	0	0	0	0	0	0	0	0	0	0	0	0	3	0	0	1	0	0	0	0	0	0	0	0	0	0	0	0	0	0	0	0	0	1	0	0	0	0	0	0	0	0	0	0	0	0	0	0	0	1	0	0	0	0	1	0	1	0	0	0	0	0	0	0	0	0	0	0	0	0	0	0	0	0	1	0	0	0	0	0	0	0	0	0	0	0	0	0	0	0	0	0	0	0	0	0	0	0	0	0	0	0	0	0	0	0	0	0	0	0	0	0	0	0	0	LOC111108399	0	2	0	0	0	1	0	0	0	0	0	0	0	0	0	0	1	0	0	0	0	0	0	0	0	0	0	0	1	0	0	0	0	0	0	0	0	0	0	0	0	0	0	0	0	0	5	0	0	1	0	0	0	0	0	0	0	0	0	0	0	3	0	0	0	0	0	0	0	0	0	0	0	0	0	2	0	2	0	1	0	0	0	0	1	0	0	0	0	0	0	0	0	0	0	0	0	0	0	0	0	0	0	0	0	0	0	0	0	0	0	0	0	0	0	0	0	0	0	0	0	0	0	0	0	0	1	0	0	0	0	1	0	1	1	0	0	0	0	0	0	0	0	0	0	0	0	0	0	0	0	0	0	0	0	0	0	0	0	0	0	0	0	0	0	0	1	0	0	0	1	0	0	0	0	0	0	0	0	0	0	0	0	0	2	0	0	0	0	0	2	0
LOC111108943	0	0	0	0	0	0	0	0	0	0	0	0	0	0	0	0	0	0	0	0	0	0	0	0	0	0	0	0	0	0	0	0	0	0	0	0	0	0	0	0	0	0	0	0	1	0	0	0	0	0	0	0	0	0	0	0	0	0	0	0	0	0	0	0	0	0	0	0	0	0	0	0	0	0	0	0	0	0	0	0	0	0	0	0	0	0	0	0	0	0	0	0	0	0	1	0	0	0	0	0	0	0	0	0	0	0	0	0	0	1	0	0	0	0	0	0	0	0	0	0	0	0	0	2	0	0	0	0	0	0	0	0	0	0	0	0	0	0	0	0	0	0	0	0	0	0	0	0	0	0	0	0	0	0	0	0	0	0	0	0	0	0	0	0	0	0	0	0	0	0	0	0	0	0	0	0	0	0	0	0	0	0	0	0	0	0	0	0	1	0	0	0	LOC111108943	0	0	0	0	0	0	0	0	0	0	0	0	0	0	0	0	0	0	0	0	0	0	0	0	0	0	0	0	0	0	0	0	0	0	0	0	0	0	0	0	0	0	0	0	0	0	0	0	0	0	0	0	0	0	0	0	0	0	1	0	0	0	0	0	0	0	0	0	0	0	0	0	0	0	0	0	0	0	0	0	0	0	0	0	0	0	0	0	0	0	0	0	0	0	0	0	0	0	0	0	0	0	0	0	0	0	0	0	0	0	0	0	0	0	0	0	0	0	0	0	0	0	0	0	0	0	0	0	0	0	1	0	0	0	0	0	0	0	0	0	0	0	0	0	0	0	0	0	0	0	0	0	0	0	0	0	0	0	0	0	0	0	0	0	0	0	0	0	0	0	0	0	0	0	0	0	0	0	0	0	0	0	0	0	0	0	0	0	0	0	0	0
LOC111108398	0	0	0	0	0	0	0	1	0	0	0	0	0	2	0	0	1	0	0	0	0	1	0	1	0	0	0	0	0	0	0	0	0	1	0	0	0	0	0	1	0	0	0	0	0	0	0	0	0	0	0	0	0	0	0	0	0	0	1	0	0	0	0	1	0	0	0	2	0	0	0	0	0	0	1	0	0	0	0	0	0	0	0	0	0	0	0	0	0	0	1	0	0	0	0	1	0	0	0	0	0	0	1	0	0	0	0	0	0	0	0	0	0	0	0	0	0	0	0	0	0	0	0	0	0	0	0	0	0	0	0	0	0	0	0	0	0	0	1	0	3	0	0	0	0	0	0	0	0	0	0	0	0	0	0	0	0	0	0	1	0	4	0	0	0	0	0	0	0	0	2	0	0	0	0	0	0	0	0	0	0	0	0	0	0	0	0	0	0	0	5	1	LOC111108398	0	0	0	0	0	0	0	0	0	0	0	0	0	0	0	0	0	0	0	0	0	0	0	0	0	0	0	0	0	0	0	1	0	2	0	0	0	0	0	0	0	0	0	0	0	0	0	0	0	0	0	0	0	0	0	0	0	0	0	0	0	2	0	0	0	1	0	0	0	1	0	0	0	0	0	0	0	2	1	0	0	0	0	0	0	0	0	1	0	0	0	0	0	0	1	0	0	0	0	0	0	0	0	0	0	0	0	0	0	0	1	0	0	0	0	0	0	0	0	0	0	0	0	0	0	0	0	0	0	0	0	0	0	0	0	0	0	0	2	0	0	0	0	0	0	0	0	0	0	0	0	0	0	0	0	0	0	0	0	1	0	0	0	0	0	0	0	0	0	0	0	1	0	0	0	0	0	0	1	0	0	0	0	0	0	0	1	0	0	0	11	0
LOC111108944	0	0	0	0	0	0	0	0	0	0	0	0	0	0	0	0	0	0	0	0	0	0	0	0	0	0	0	0	0	0	0	0	0	0	0	0	0	0	0	0	0	0	0	0	0	0	0	0	0	0	0	0	0	0	0	0	0	0	0	0	0	0	0	0	0	0	0	0	0	0	0	0	0	0	0	0	0	0	0	0	0	0	0	0	0	0	0	0	0	0	0	0	0	0	0	0	0	0	0	0	0	0	0	0	0	0	0	0	0	0	0	0	0	0	0	0	0	0	0	0	0	0	0	0	0	0	0	0	0	0	0	0	0	0	0	0	0	0	0	0	0	0	0	0	0	0	0	0	0	0	0	0	0	0	0	0	0	0	0	0	0	0	0	0	0	0	0	0	0	0	0	0	0	0	0	0	0	0	0	0	0	0	0	0	0	0	0	0	0	0	0	0	LOC111108944	0	0	0	0	0	0	0	0	0	0	0	0	0	0	0	0	0	0	0	0	0	0	0	0	0	0	0	0	0	0	0	0	0	0	0	0	0	0	0	0	0	0	0	0	0	0	1	0	0	0	0	0	0	0	0	0	0	0	0	0	0	0	0	0	0	0	0	0	0	0	0	0	0	1	0	0	0	0	0	0	0	0	0	0	0	0	0	0	0	0	0	0	0	0	0	0	0	0	0	0	0	0	0	0	0	0	0	0	0	0	0	0	0	0	0	0	0	0	0	0	0	0	0	0	0	0	0	0	0	0	0	0	0	0	0	0	0	0	0	0	0	0	0	0	0	0	0	0	0	0	0	0	0	0	0	0	0	0	0	0	0	0	0	0	0	0	0	0	0	0	0	0	0	0	0	0	0	0	0	0	0	0	0	0	0	0	0	0	0	0	0	0
LOC111108401	0	0	0	0	0	0	0	0	0	0	0	0	0	0	0	0	0	0	0	0	0	0	0	0	0	0	0	0	0	0	0	0	0	0	0	0	0	0	0	0	0	0	0	0	0	0	0	0	0	0	0	0	0	0	0	0	0	0	0	0	0	0	0	0	0	0	0	0	0	0	0	0	0	0	0	0	0	0	0	0	0	0	0	0	0	0	0	0	0	0	0	0	0	0	0	0	0	0	0	0	0	0	0	0	0	0	0	0	0	0	0	0	0	0	0	0	0	0	0	0	0	0	0	0	0	0	0	0	0	0	0	0	0	0	0	0	0	0	0	0	0	0	0	0	0	0	0	0	0	0	0	0	0	0	0	0	0	0	0	0	0	0	2	0	0	0	0	0	0	0	0	0	0	0	0	0	0	0	0	0	0	0	0	0	0	0	0	0	0	0	1	0	LOC111108401	0	0	0	0	0	0	0	0	0	0	0	0	0	0	0	0	0	0	0	0	0	0	0	0	0	0	0	0	0	0	0	0	0	0	0	0	0	0	0	0	0	0	0	0	0	0	0	0	0	0	0	0	0	0	0	0	0	0	0	0	0	0	0	0	0	0	0	0	0	0	0	0	0	0	0	0	0	0	0	0	0	0	0	0	0	0	0	0	0	0	0	0	0	0	0	0	0	0	0	0	0	0	0	0	0	0	0	0	0	0	0	0	0	0	0	0	0	0	0	0	0	0	0	0	0	0	0	0	0	0	0	0	0	0	0	0	0	0	0	0	0	0	0	0	0	0	0	0	0	0	0	0	0	0	0	0	0	0	0	0	0	0	0	0	0	0	0	0	0	0	0	0	0	0	0	0	0	0	0	0	0	0	0	0	0	0	0	0	0	0	0	0
LOC111108396	0	2	2	2	2	5	0	1	0	2	0	1	0	0	0	0	0	0	0	2	1	0	0	0	0	0	0	0	0	0	0	2	0	3	0	0	0	1	0	0	1	1	0	0	1	0	6	0	0	1	0	1	1	1	0	0	0	1	0	0	0	0	0	1	0	0	0	0	0	0	0	1	1	0	2	5	0	0	0	0	0	0	0	0	1	0	1	0	0	0	0	0	0	0	0	0	0	0	0	0	0	3	0	0	0	1	0	0	0	0	0	0	0	0	0	0	1	0	0	1	0	0	0	0	0	0	0	0	1	0	0	0	0	0	0	0	0	0	0	0	0	1	0	0	0	0	0	0	0	0	0	0	0	0	0	0	1	0	0	0	0	0	0	3	1	0	1	0	0	0	0	0	0	0	0	0	2	0	0	0	2	0	0	0	0	0	0	0	0	0	19	0	LOC111108396	0	0	0	2	1	2	0	0	0	1	1	0	0	0	0	0	1	0	1	0	0	0	0	0	0	0	1	0	0	0	0	5	0	0	0	3	0	2	0	0	0	0	0	1	0	0	1	0	0	1	0	0	0	0	0	0	0	1	0	0	0	2	0	0	0	1	0	0	0	1	0	1	0	2	0	1	0	1	1	0	0	0	0	0	1	0	0	0	0	0	0	0	0	1	0	1	0	0	0	0	0	5	0	0	0	2	0	0	0	0	0	0	0	0	0	0	0	0	0	0	1	0	0	0	0	0	0	0	0	0	0	0	0	0	0	0	0	0	1	1	0	0	0	0	0	0	2	0	1	0	0	0	0	0	0	0	0	0	0	2	0	1	3	0	0	0	1	0	1	0	1	1	1	0	0	0	0	0	0	0	0	0	0	0	0	0	1	0	2	0	20	2
LOC111108400	1	0	0	2	0	0	0	0	0	0	0	0	0	0	0	0	0	0	0	0	0	0	0	0	1	0	0	0	0	0	0	0	0	0	0	1	0	0	0	0	0	0	0	0	0	0	0	0	0	0	0	0	0	0	1	0	0	0	0	0	0	1	0	0	0	0	0	0	0	0	0	0	0	0	0	0	0	0	0	0	0	0	0	0	0	0	0	2	2	0	0	0	0	0	0	0	0	0	0	0	0	0	0	0	0	0	0	0	0	0	0	0	0	0	0	1	0	0	0	0	0	0	0	0	0	1	0	0	0	0	0	0	0	1	0	0	0	0	0	0	0	0	0	0	1	0	0	0	0	0	0	0	0	1	1	0	0	0	1	0	0	0	0	0	0	0	0	0	0	0	0	1	0	0	0	1	0	1	1	0	0	0	0	0	0	0	3	0	0	0	1	0	LOC111108400	0	0	0	0	0	0	0	0	0	0	0	0	0	0	0	0	0	0	0	0	0	0	0	0	0	0	0	0	0	0	0	0	0	1	0	0	0	0	0	0	0	0	0	0	0	0	0	1	0	0	1	0	1	0	0	0	0	0	0	0	0	0	0	0	0	0	0	0	0	0	0	0	0	0	0	0	0	0	0	0	0	0	0	0	0	0	1	0	0	0	0	0	0	0	1	0	0	0	0	0	0	0	2	0	0	0	0	0	0	0	0	0	0	0	0	0	0	0	0	0	0	0	1	0	0	0	0	0	0	0	0	0	0	1	1	1	1	0	0	0	0	0	0	0	0	0	0	0	0	1	0	0	0	0	0	0	0	0	0	1	0	0	0	0	0	1	0	0	1	0	0	1	1	0	0	0	2	0	0	0	0	0	0	1	0	0	3	0	0	0	0	1
LOC111108945	0	0	0	0	0	2	0	0	0	0	0	0	0	0	0	1	0	4	0	0	0	0	0	0	0	0	0	0	0	0	0	0	0	0	0	0	0	0	0	0	0	0	0	0	0	0	0	0	0	0	0	0	0	0	0	1	0	0	0	0	0	0	0	0	0	0	0	0	0	0	0	2	0	0	0	0	0	0	0	0	0	0	0	0	0	0	0	0	0	0	0	0	0	1	0	0	0	0	0	0	0	0	0	0	3	0	1	0	0	0	0	0	0	0	5	0	0	0	0	0	0	0	0	0	0	0	0	0	0	0	0	0	0	0	0	0	0	0	0	0	0	0	0	0	0	0	0	0	0	0	1	0	0	1	0	0	0	0	0	0	0	1	0	0	0	0	0	0	0	0	0	0	0	0	0	0	0	0	0	0	0	0	0	2	1	0	0	0	0	0	0	0	LOC111108945	0	0	0	1	0	0	0	0	0	0	0	0	0	0	0	0	0	0	0	0	1	1	0	0	0	0	0	0	0	0	0	0	0	0	0	0	0	0	0	0	0	0	0	0	0	0	0	0	0	0	0	0	0	0	0	0	0	0	0	1	0	0	0	0	0	0	0	2	0	0	0	0	0	0	0	0	0	0	0	0	0	0	0	0	0	1	1	0	0	0	0	0	0	0	0	0	0	0	0	0	0	1	0	2	3	0	1	0	0	0	0	0	0	0	0	0	0	0	0	0	0	0	0	0	0	0	0	0	0	0	0	0	0	0	0	0	0	0	0	0	0	0	0	0	0	0	1	0	0	0	0	0	0	0	0	1	0	0	0	0	0	0	0	0	0	0	0	0	0	0	8	0	0	0	0	0	0	0	1	0	6	0	0	0	1	0	0	0	0	0	0	0
LOC111106226	20	0	24	0	27	1	34	0	8	0	29	0	1	16	0	39	0	5	0	7	0	7	10	3	0	3	14	6	4	14	8	1	14	6	13	2	10	9	3	0	17	2	71	5	0	51	0	14	19	4	38	0	0	4	37	0	33	0	19	0	13	2	25	0	17	1	54	0	20	0	18	0	4	3	15	0	13	1	0	31	0	34	2	9	1	5	16	1	15	0	39	1	12	0	11	0	10	12	13	7	19	2	12	11	8	9	12	12	9	4	4	8	3	12	13	15	8	16	3	10	9	8	7	2	11	15	8	14	37	11	5	10	21	30	0	13	3	2	3	17	14	12	7	18	13	23	8	9	28	57	31	11	31	2	18	16	10	9	11	31	22	25	8	23	28	21	12	13	6	23	23	29	27	23	23	72	8	66	36	17	12	70	4	12	15	17	13	10	7	14	3	12	LOC111106226	12	1	26	2	18	0	37	1	20	0	22	0	0	13	2	35	0	7	0	6	0	2	2	0	0	4	9	10	7	15	9	0	18	5	8	0	17	7	3	0	12	0	54	6	3	52	4	4	7	2	38	0	0	6	14	1	21	0	23	0	15	4	13	0	10	3	45	1	20	0	13	0	3	0	14	4	14	1	0	30	0	32	1	7	0	5	22	0	11	1	42	1	8	0	8	1	7	14	15	11	23	0	11	15	10	10	18	14	3	5	9	10	7	11	9	10	4	16	4	12	15	8	2	4	7	11	13	29	27	12	12	8	17	37	3	12	4	8	10	13	18	16	14	20	12	26	12	5	25	76	26	12	33	6	12	23	13	8	7	41	12	20	6	12	23	19	18	11	6	24	23	17	24	20	21	64	11	54	44	12	15	54	13	22	15	12	13	9	6	14	7	17
LOC111108946	0	0	4	0	10	0	39	0	10	0	6	1	0	24	2	17	0	6	1	3	2	15	2	0	0	3	4	14	2	24	3	1	14	0	4	0	1	0	16	0	17	0	21	8	0	20	1	10	8	0	19	0	0	20	14	0	12	0	7	0	5	2	5	0	9	1	12	2	7	0	10	0	2	0	13	0	10	0	0	38	0	11	0	12	0	16	8	0	16	0	18	2	3	0	4	1	5	10	6	2	23	0	12	14	3	20	30	7	12	10	8	12	4	17	8	9	3	23	4	10	17	19	1	20	20	12	22	21	14	6	8	7	15	4	2	21	6	14	22	13	17	23	14	9	13	3	6	6	47	16	17	9	30	5	27	12	2	4	4	12	15	9	3	5	15	8	3	6	5	26	5	22	15	8	23	11	31	14	25	12	35	11	1	10	3	7	19	2	14	13	0	21	LOC111108946	0	2	8	0	5	3	16	2	7	0	1	2	0	23	1	18	0	5	0	2	2	20	1	0	0	1	3	10	11	18	3	2	8	2	1	0	5	1	9	0	12	0	17	3	0	19	1	5	8	0	27	0	0	8	12	0	6	0	7	2	3	1	15	2	10	1	28	1	6	1	7	0	4	1	5	3	10	0	0	32	0	17	1	15	0	19	5	0	12	0	26	4	2	0	2	1	4	10	8	3	21	2	7	7	1	24	18	9	5	6	4	21	7	25	9	14	4	23	3	13	18	11	2	11	13	21	18	21	20	13	7	4	27	10	1	18	3	17	16	11	17	15	4	10	14	4	2	2	26	29	19	4	27	7	32	7	5	4	3	14	14	10	2	6	10	6	2	10	5	7	5	9	19	7	11	14	28	15	17	4	43	15	7	12	8	3	16	4	21	12	2	15
LOC111108947	1	0	0	0	7	1	8	0	6	0	7	0	0	11	0	10	0	12	0	2	0	3	1	0	0	0	2	8	2	15	4	0	11	0	2	0	1	0	14	0	9	0	4	4	0	5	1	4	6	0	13	0	2	6	9	1	9	0	8	0	4	0	1	0	6	1	8	0	5	0	1	0	0	0	1	1	10	0	0	19	0	13	0	5	0	4	15	0	16	0	19	0	3	0	6	0	4	8	3	3	9	0	9	10	2	13	16	3	14	3	6	7	10	8	5	9	2	9	2	9	6	11	2	14	8	5	8	13	19	0	3	7	10	3	1	5	1	4	7	13	9	4	1	7	1	5	2	0	7	6	20	7	25	5	24	10	9	0	7	10	9	4	3	5	12	8	2	3	4	7	5	9	13	4	8	0	2	6	15	3	26	2	0	2	6	4	15	5	9	4	0	3	LOC111108947	0	0	1	0	5	0	8	0	3	0	5	0	0	6	1	8	0	7	1	1	0	4	0	0	0	1	3	7	1	7	5	0	14	0	3	0	3	0	4	0	6	0	11	6	0	8	1	4	16	0	14	0	0	4	9	0	13	0	10	0	4	0	1	0	8	0	8	0	5	0	2	0	0	0	3	0	6	0	0	31	0	6	0	0	2	15	11	0	8	0	13	0	2	0	2	0	6	2	4	3	6	0	10	11	0	8	12	4	6	8	11	9	7	11	8	2	4	5	0	4	12	11	3	10	12	11	13	13	11	3	7	5	14	1	0	4	0	4	15	5	9	5	3	2	5	1	0	4	9	7	12	5	15	2	12	2	13	1	1	11	6	3	1	5	7	5	3	1	2	10	1	7	10	11	8	1	6	1	16	5	17	3	3	2	5	6	15	3	7	4	1	4
LOC111108495	3	1	3	0	10	6	0	1	15	1	25	0	0	0	0	0	0	1	1	29	12	0	2	1	2	7	7	7	10	20	7	0	10	0	13	0	10	2	25	0	4	0	2	3	0	0	0	0	1	0	6	0	0	36	2	1	0	0	4	1	4	0	15	2	2	1	1	0	0	0	3	0	1	0	10	0	18	2	1	7	0	12	0	10	0	17	10	0	23	0	2	0	3	0	6	0	8	32	10	12	9	1	12	0	8	0	17	0	7	0	2	0	10	0	25	0	15	0	12	0	17	0	0	0	8	0	1	17	14	12	18	13	0	17	19	0	2	14	4	5	1	0	0	10	9	11	26	15	16	0	1	2	2	26	7	2	2	2	28	0	15	0	21	8	0	2	22	5	25	0	0	0	32	0	0	0	1	0	19	4	8	1	11	1	6	1	40	9	23	1	2	1	LOC111108495	3	1	3	0	4	3	0	0	25	2	26	0	0	0	0	1	1	0	2	18	3	0	0	2	0	4	4	4	15	7	12	1	16	0	18	1	13	4	23	0	13	0	3	0	0	1	0	0	0	0	2	1	0	21	3	0	0	0	7	2	2	0	6	0	0	1	6	0	0	0	3	1	3	0	4	0	41	0	3	3	0	14	0	1	0	31	14	1	15	0	1	0	0	0	13	0	1	31	12	9	11	2	14	0	7	0	23	0	6	0	0	1	10	0	40	0	18	0	10	0	18	0	0	0	8	0	0	11	7	8	10	11	0	22	11	0	5	9	3	1	1	0	0	14	13	11	31	20	13	0	2	4	0	37	3	6	4	1	16	1	14	1	14	4	1	4	12	4	25	1	5	0	31	2	0	0	0	0	21	2	4	0	18	2	6	1	33	8	11	0	2	1
LOC111108494	1	0	1	2	1	0	6	0	7	0	3	0	0	0	0	2	0	0	0	0	1	0	0	0	0	2	3	0	4	2	0	0	0	0	1	1	1	0	3	0	1	0	2	0	0	0	1	0	1	0	3	0	0	7	1	1	2	0	0	0	0	0	0	0	0	0	0	0	2	0	6	0	1	0	2	0	1	0	1	27	0	16	0	4	0	10	3	0	10	0	1	0	1	2	3	0	4	12	3	3	2	0	2	3	1	0	2	0	6	0	0	2	5	0	9	0	0	1	2	0	6	0	0	0	2	0	0	12	5	0	1	2	0	8	1	0	1	1	1	2	2	1	2	3	1	12	2	7	4	0	0	5	1	13	0	2	0	2	6	0	2	4	3	1	0	1	6	0	0	1	4	0	5	3	1	0	4	0	25	2	3	0	2	5	2	0	17	0	5	0	1	1	LOC111108494	0	0	1	1	1	3	0	0	6	0	9	0	1	2	0	2	0	0	0	1	7	1	0	0	2	3	11	0	9	5	0	0	0	0	0	0	1	0	0	0	2	0	0	0	0	0	1	1	0	0	6	0	0	9	0	0	0	0	0	0	1	1	1	0	0	5	2	0	3	0	3	0	4	0	1	2	7	0	1	21	0	28	0	4	0	19	3	0	10	0	0	0	0	1	1	0	2	9	1	1	0	0	2	1	0	1	2	0	2	0	1	0	5	1	4	1	3	0	4	0	5	0	2	1	1	0	1	14	2	1	0	3	1	9	2	0	1	3	6	3	0	1	0	9	3	5	2	9	4	2	1	2	2	12	0	0	1	2	0	0	1	1	1	1	0	1	4	2	5	2	1	1	4	0	0	0	7	1	19	1	2	2	0	0	2	2	14	1	3	0	0	0
LOC111106058	0	0	0	0	0	0	0	0	0	0	0	0	0	0	0	0	0	0	0	0	0	0	0	0	0	0	0	0	0	1	0	0	2	0	0	0	0	0	0	0	0	0	4	0	0	2	0	0	0	0	0	0	0	0	1	0	0	0	0	0	0	0	0	0	0	0	4	0	0	0	1	0	0	0	0	0	0	0	0	0	0	1	0	0	0	0	1	0	0	0	0	0	0	0	0	0	0	0	0	0	0	0	0	0	0	0	0	0	0	0	0	0	0	0	0	0	0	0	0	0	2	0	0	0	0	0	0	1	1	0	0	0	0	0	0	0	0	2	0	0	0	0	0	0	1	0	0	0	0	3	0	1	0	0	0	0	0	0	0	0	1	0	0	3	1	0	0	0	0	0	1	0	1	1	0	6	0	7	0	0	0	8	0	0	0	0	0	0	0	0	0	0	LOC111106058	0	0	0	0	0	0	0	0	0	0	0	0	0	0	0	0	0	0	0	0	0	0	0	0	0	0	0	0	0	0	0	0	0	0	0	0	0	0	0	0	1	0	1	0	0	1	0	0	1	0	1	0	0	0	1	0	2	0	0	0	0	0	0	0	0	0	1	0	0	0	0	0	0	0	0	0	2	0	0	0	0	1	0	0	0	0	0	1	0	0	0	0	0	0	0	0	0	1	0	0	0	0	0	0	0	0	1	0	0	0	0	0	0	0	0	0	0	0	0	0	0	1	0	0	0	0	0	0	0	0	0	0	0	0	0	1	0	0	0	0	0	0	1	0	0	0	0	0	0	3	1	0	0	0	0	0	0	0	1	0	3	0	1	0	0	0	0	0	1	0	0	0	0	0	1	5	4	4	0	0	0	5	0	0	1	1	1	0	0	0	1	0
LOC111106057	0	0	0	0	0	0	0	0	0	0	0	0	0	0	0	0	0	0	0	0	0	0	0	0	0	0	0	0	0	0	0	0	0	0	0	1	0	0	0	0	0	0	1	0	0	3	0	0	0	0	0	0	0	0	3	0	1	1	0	0	0	0	0	0	0	0	2	0	0	0	0	0	0	0	1	2	1	0	0	0	0	0	0	0	0	0	0	0	0	0	1	0	0	1	0	0	0	0	0	0	0	0	0	0	0	0	0	0	0	0	0	0	0	0	0	0	0	0	0	0	0	0	0	0	0	0	0	0	0	0	0	0	0	0	0	0	0	0	1	1	0	1	0	0	0	0	0	0	0	1	0	0	0	0	1	0	1	0	0	1	0	2	0	0	0	2	1	0	0	0	0	0	0	0	0	0	0	0	0	2	0	0	1	0	0	2	0	1	0	0	0	0	LOC111106057	0	0	0	0	1	0	0	2	0	0	1	0	0	2	0	0	0	0	0	0	0	0	0	0	0	2	0	0	0	0	0	0	0	0	0	0	0	0	0	0	0	0	0	0	0	1	0	0	0	0	0	0	0	0	0	0	1	0	3	0	0	0	0	0	0	0	2	0	0	0	0	0	0	0	0	1	0	0	0	0	0	0	0	0	0	0	0	0	0	0	0	0	0	0	0	0	0	0	0	0	0	0	0	0	0	0	0	0	1	0	0	0	0	0	0	1	0	0	0	0	0	0	0	0	0	0	0	0	0	0	0	1	0	0	0	0	0	0	0	0	0	0	0	0	0	0	0	0	0	2	1	0	0	0	0	0	0	0	0	0	0	1	0	0	0	1	0	0	0	0	0	0	1	0	0	0	0	0	0	0	0	0	0	1	0	0	0	1	0	0	0	0
LOC111108335	0	1	0	0	0	0	4	0	3	0	0	0	0	0	0	3	0	2	0	2	0	1	0	0	0	0	0	1	2	0	0	0	0	0	0	0	1	0	1	0	2	0	3	0	0	6	0	2	2	0	1	0	0	0	4	0	0	0	0	0	0	0	0	0	2	0	6	0	0	0	3	0	0	0	0	0	0	0	0	0	0	0	0	0	0	0	1	0	0	0	0	0	0	0	1	0	0	0	0	0	0	0	1	0	1	0	0	0	0	0	0	0	0	0	0	0	0	0	1	0	3	0	0	0	0	0	0	0	0	0	0	0	0	0	0	0	1	1	0	0	1	0	2	0	1	1	0	0	0	8	0	0	0	0	0	0	0	0	1	2	0	0	0	1	0	1	0	5	0	0	0	5	0	0	0	3	4	3	0	0	0	4	0	2	0	0	0	1	0	0	0	1	LOC111108335	1	0	0	0	0	0	3	0	0	0	0	0	0	2	0	1	0	1	0	0	0	1	0	0	1	0	0	1	1	0	1	0	0	0	1	0	0	0	0	0	1	0	7	1	0	5	0	1	0	0	0	0	0	0	2	0	1	0	1	0	0	0	1	0	3	0	4	0	0	0	1	0	0	0	0	0	0	0	0	0	0	0	0	0	0	0	3	1	0	0	0	0	0	0	0	0	0	0	0	1	0	0	2	1	0	0	0	0	0	0	1	0	0	1	0	1	0	1	0	1	7	0	0	0	0	0	0	0	0	0	0	0	0	2	0	0	2	0	3	0	2	0	1	0	1	0	0	0	1	2	1	0	0	0	0	0	0	0	0	0	0	0	0	0	0	0	3	2	0	1	0	1	0	0	0	0	3	2	0	1	0	3	0	0	0	0	0	1	0	0	0	0
LOC111108334	0	0	0	0	0	0	0	0	0	0	0	0	0	0	0	0	0	1	0	0	0	0	1	0	0	0	0	2	0	0	0	0	0	0	0	0	0	0	0	0	1	0	3	0	0	0	0	0	0	0	1	0	0	0	0	0	1	0	0	0	0	0	0	0	0	0	0	0	1	0	0	0	1	0	0	0	0	0	0	0	0	0	0	0	0	0	2	0	1	0	0	0	0	0	2	0	0	0	0	0	0	0	2	0	0	0	0	1	0	0	0	0	1	1	0	0	0	0	0	0	0	0	0	0	0	0	0	0	0	0	0	0	0	0	0	0	0	0	0	0	0	0	0	0	1	0	0	2	0	0	1	0	0	0	0	0	0	0	0	0	1	0	1	0	1	0	0	2	0	1	0	0	2	0	0	2	0	0	1	0	0	0	0	0	0	0	0	0	0	0	1	0	LOC111108334	0	0	0	0	1	0	0	0	1	0	0	0	0	0	0	0	0	1	0	0	0	0	0	0	0	0	0	0	0	0	0	0	2	0	0	0	1	0	0	0	3	0	0	0	0	0	0	0	0	0	0	0	0	0	1	0	0	0	0	0	0	0	2	0	3	0	0	0	0	0	0	0	0	0	0	0	0	0	0	0	0	0	0	0	0	1	3	0	0	0	0	0	0	0	0	0	1	0	0	2	0	0	2	0	0	0	0	0	0	0	0	0	1	0	1	0	0	0	0	0	1	0	0	0	0	0	0	1	1	0	0	0	0	0	0	0	0	0	0	0	0	0	1	0	0	0	0	0	0	0	0	0	0	0	0	0	0	0	0	0	0	0	0	0	0	0	0	0	0	4	0	0	0	0	0	1	0	0	0	0	1	0	0	0	0	0	0	0	0	0	0	0
LOC111108338	2	0	3	0	2	0	1	0	0	0	2	0	0	1	0	1	0	2	0	0	0	1	0	0	0	0	0	1	0	2	1	0	1	1	6	0	1	0	2	0	3	0	1	0	0	3	0	0	0	0	0	0	0	1	4	0	2	0	2	0	0	1	0	0	1	0	1	0	1	0	2	0	2	0	0	0	0	0	2	2	0	0	0	0	0	0	1	0	2	0	5	0	2	0	1	0	2	0	1	0	3	0	0	2	1	0	1	0	1	2	1	1	0	1	7	1	0	4	0	2	5	2	0	0	4	1	5	1	4	0	1	1	1	0	1	2	0	0	2	1	5	1	1	1	3	5	0	1	0	1	4	0	0	0	2	0	0	1	2	0	0	0	1	1	1	1	0	1	0	3	1	5	3	1	0	1	0	0	1	0	6	2	1	3	0	2	7	5	1	0	0	0	LOC111108338	1	0	0	0	1	0	1	0	2	0	0	0	0	4	0	0	0	1	0	0	0	2	2	0	0	2	0	0	0	1	0	0	0	0	1	0	0	0	0	0	3	0	0	0	0	0	0	0	0	0	0	0	0	1	3	0	3	0	0	1	1	0	0	0	1	0	1	0	3	0	0	0	0	0	1	0	0	0	5	1	0	0	0	0	0	1	1	0	1	0	0	0	0	0	0	0	0	0	1	0	2	1	0	0	5	0	6	2	0	0	0	1	1	1	8	1	1	0	3	0	8	1	1	0	3	1	2	0	3	1	2	2	1	2	0	0	1	0	3	1	0	0	3	0	2	0	0	0	0	1	0	3	1	2	5	1	2	2	0	0	2	0	0	0	3	1	0	2	2	7	2	0	3	2	2	3	1	3	2	0	0	1	3	4	1	2	4	0	3	3	2	0
LOC111108333	0	0	1	0	1	0	0	0	0	0	1	0	0	0	0	0	0	0	0	0	0	0	0	0	0	0	0	0	0	2	0	0	0	0	0	0	0	0	0	0	0	0	0	0	0	0	0	0	0	0	0	0	0	0	0	0	0	0	0	0	0	0	0	0	0	0	0	0	0	0	0	0	0	0	0	0	0	0	0	0	0	0	0	0	0	0	0	0	0	0	0	0	0	0	0	0	0	0	0	0	0	0	0	1	0	0	0	0	0	0	0	1	0	0	0	0	0	0	0	0	0	0	0	1	0	0	0	0	0	0	0	0	0	0	0	0	0	0	0	0	0	0	0	0	0	0	0	0	0	1	0	1	0	1	0	0	1	0	0	0	0	0	0	0	0	0	0	0	0	2	0	2	0	0	0	0	0	0	0	0	1	0	0	1	0	0	0	0	0	1	0	0	LOC111108333	0	0	1	0	0	0	0	0	0	0	0	0	0	0	0	0	0	0	0	0	0	0	0	0	0	0	0	0	0	0	0	0	0	0	0	0	0	0	0	0	0	0	0	0	0	0	0	0	0	0	0	0	0	0	0	0	0	0	0	0	0	0	0	0	0	0	0	0	0	0	1	0	0	0	0	0	0	0	0	0	0	0	0	0	0	0	3	0	0	0	1	0	0	0	0	0	0	0	0	0	1	0	0	1	1	0	0	0	1	0	0	1	0	0	0	0	0	0	0	0	0	0	1	0	0	0	0	0	2	1	0	0	0	0	0	1	0	0	0	1	0	0	0	0	0	0	2	0	0	2	0	2	0	0	0	0	0	0	0	0	1	0	0	0	0	0	0	0	0	0	0	0	0	0	0	0	0	0	2	0	1	0	1	0	0	2	0	0	0	0	0	0
LOC111108948	0	0	0	0	1	0	0	0	0	0	0	0	0	0	0	0	0	1	0	0	0	0	0	0	0	0	0	0	0	0	0	0	1	0	0	0	1	1	0	0	0	0	0	0	0	0	0	0	0	0	0	0	0	0	0	0	0	0	0	0	0	0	0	0	0	0	0	0	0	0	0	0	0	0	0	0	0	0	0	1	1	0	0	0	0	0	0	0	0	0	1	0	0	1	1	0	0	0	0	0	0	0	0	0	0	0	0	0	0	0	0	0	0	0	0	0	0	0	0	0	0	0	0	0	0	0	0	0	0	0	0	0	0	0	0	0	0	1	0	1	0	0	1	0	1	0	0	0	0	1	1	0	0	0	0	0	0	0	0	0	0	0	1	0	0	0	0	0	0	0	1	0	0	0	0	0	0	0	0	0	0	0	0	0	0	0	0	0	0	0	0	0	LOC111108948	0	0	0	0	0	0	0	0	1	0	0	0	0	0	0	0	0	0	0	0	0	0	0	0	0	0	0	1	0	0	0	0	0	0	0	0	0	0	0	0	0	0	0	0	0	0	0	0	0	0	0	2	0	0	0	0	0	0	0	0	0	0	1	0	0	0	0	0	0	0	0	0	0	0	0	0	0	0	0	0	0	0	0	0	0	0	0	1	1	0	2	0	0	0	0	0	0	0	0	0	0	0	0	0	0	0	0	0	1	0	0	0	0	0	0	0	0	0	0	0	0	0	0	0	0	0	0	1	0	0	0	0	0	1	0	0	0	0	0	0	0	0	0	0	0	0	0	0	0	0	1	1	0	0	1	0	0	0	0	1	2	0	0	0	0	0	0	0	0	0	0	0	0	0	0	0	1	0	0	1	1	1	0	0	0	0	0	0	0	0	2	0
LOC111108337	0	0	0	0	0	0	0	0	0	0	0	0	0	0	0	0	0	1	0	1	0	0	0	0	0	1	1	0	0	1	0	0	2	0	0	0	1	0	0	0	1	0	1	1	0	0	0	0	0	0	0	0	0	0	0	2	2	0	1	0	0	0	0	0	0	0	1	0	0	0	0	0	0	0	0	0	4	0	0	0	0	0	0	0	0	0	2	0	2	0	1	0	0	0	0	0	0	0	2	0	1	0	0	0	0	0	0	1	0	0	0	0	0	0	1	0	0	0	0	0	4	1	0	0	2	2	3	1	1	0	0	4	1	0	0	0	0	0	0	1	2	0	0	2	2	0	0	0	0	0	0	0	4	1	0	1	0	0	2	1	0	0	0	0	0	0	0	1	0	2	1	1	5	0	0	2	0	0	4	0	0	1	0	0	2	1	2	0	0	0	0	2	LOC111108337	2	0	2	0	0	0	0	0	0	0	0	0	0	0	0	1	0	0	0	0	0	0	1	0	0	0	2	1	0	1	0	0	1	0	0	0	0	0	2	0	1	0	0	0	0	0	0	0	0	0	1	0	0	0	0	0	4	0	1	0	0	0	0	0	0	0	1	0	1	0	0	0	0	0	2	0	0	0	0	0	0	0	0	0	0	0	0	0	0	0	3	0	0	0	0	0	0	0	5	0	1	0	0	0	0	0	0	0	0	0	0	0	0	0	1	0	0	0	0	0	0	3	0	0	3	1	2	2	1	0	3	1	1	0	0	0	0	2	1	1	2	0	2	5	1	1	0	0	0	0	2	0	3	0	0	0	1	0	1	1	0	0	0	2	0	0	0	1	0	3	0	0	4	0	0	0	0	0	1	0	3	0	2	0	2	1	5	0	0	2	0	0
LOC111108332	5	0	0	0	1	0	3	0	1	0	2	0	0	1	0	2	0	2	0	0	0	0	1	0	0	0	0	0	1	1	1	0	0	0	3	0	2	0	1	0	1	0	0	0	0	0	0	0	2	0	0	0	0	0	0	0	0	0	0	0	0	0	0	0	0	0	0	0	0	0	1	0	1	0	2	0	0	0	0	3	0	0	0	0	0	0	2	0	1	0	1	0	0	0	3	0	1	0	2	0	0	0	0	0	0	0	0	1	0	0	0	0	0	0	0	1	0	0	0	0	0	1	0	0	2	1	2	0	1	0	3	0	2	0	1	0	1	0	0	2	0	0	0	0	2	0	0	0	0	0	1	1	2	0	2	0	0	0	0	0	2	0	0	0	0	0	0	0	0	7	0	1	0	0	0	0	0	0	3	0	1	0	2	1	0	0	0	1	1	0	2	1	LOC111108332	0	0	3	0	0	0	2	0	0	0	0	0	0	0	0	3	0	2	0	1	0	0	0	0	0	0	0	1	0	3	0	0	0	0	0	0	1	0	1	0	0	0	0	0	0	0	0	0	2	0	1	0	0	0	1	0	0	0	1	0	0	0	0	0	0	0	1	0	0	0	1	0	0	0	0	0	1	0	0	4	0	0	0	0	0	1	1	0	1	0	1	0	0	0	1	0	0	0	1	0	0	0	0	1	0	0	0	0	1	0	0	0	0	0	2	0	0	1	0	0	0	1	0	0	0	0	0	1	0	0	0	0	3	0	0	1	0	0	3	2	1	0	5	0	1	0	1	0	0	0	0	1	2	0	0	0	2	1	0	0	0	5	0	1	1	4	0	0	5	8	0	0	0	0	0	0	1	0	1	0	1	0	3	1	0	0	1	0	1	1	0	1
LOC111106100	0	0	0	0	0	0	0	0	0	0	0	0	0	0	0	0	0	0	0	0	0	0	0	0	0	0	0	0	0	0	0	0	0	0	0	0	0	0	0	0	0	0	0	0	0	0	0	0	0	0	0	0	0	0	0	0	0	0	0	0	0	0	0	0	0	0	0	0	0	0	0	0	0	0	0	0	0	0	0	0	0	0	0	0	0	0	0	0	0	0	0	0	0	0	0	0	0	0	0	0	0	0	0	0	0	0	0	0	0	0	0	0	0	0	0	2	0	0	0	0	0	0	0	0	0	0	0	0	0	0	0	0	0	0	0	0	1	0	1	0	0	0	0	0	0	0	0	0	0	0	0	0	0	0	0	0	0	0	0	0	0	0	0	0	0	0	0	0	0	0	0	0	0	0	0	0	0	0	0	0	0	0	0	0	0	0	0	0	0	1	0	0	LOC111106100	0	0	0	0	0	0	0	0	0	0	0	0	0	0	0	0	0	0	0	0	0	0	0	0	0	0	0	0	0	0	0	0	0	0	0	0	0	0	0	0	0	0	0	0	0	0	0	0	0	0	0	0	0	0	0	0	0	0	0	0	0	0	0	0	0	0	0	0	0	0	0	0	0	0	1	0	0	0	0	0	0	0	0	0	0	0	0	0	0	0	0	0	0	0	0	0	0	0	0	0	0	0	0	0	0	0	0	0	0	0	0	0	0	0	0	0	0	0	0	0	0	0	0	0	0	0	0	0	0	0	0	0	0	0	0	0	0	0	0	0	0	0	0	0	0	0	0	0	0	0	0	0	0	0	0	0	1	0	0	0	0	0	0	0	0	0	0	0	0	0	0	0	0	0	0	0	0	0	0	0	0	0	0	0	0	0	0	0	0	0	0	0
LOC111108949	0	0	0	0	0	0	0	0	0	0	0	0	0	0	0	0	0	0	0	0	0	0	0	0	0	0	0	0	0	0	0	2	0	0	0	0	0	0	0	0	0	0	0	0	0	0	1	0	1	0	0	0	0	0	0	0	0	0	0	0	0	0	0	0	0	0	0	0	0	0	0	0	0	0	0	0	0	0	0	0	0	0	0	0	0	1	0	0	0	0	0	0	0	0	0	0	0	0	0	0	0	0	0	0	0	0	0	0	0	0	0	0	0	0	0	0	0	0	1	0	0	0	0	0	0	0	0	0	0	0	0	0	0	0	0	0	0	0	0	1	0	0	0	0	1	0	0	0	1	0	0	1	0	0	0	0	0	0	0	0	1	0	0	0	0	0	0	0	0	0	0	0	0	0	0	0	0	0	0	0	0	0	0	0	0	0	0	0	0	0	0	0	LOC111108949	2	0	0	0	0	0	0	0	0	0	0	0	0	0	0	0	0	0	0	0	0	0	0	0	0	0	0	0	0	0	0	2	0	0	0	0	0	0	0	0	0	0	0	0	0	0	0	0	0	0	2	0	0	0	0	0	0	0	0	0	0	0	0	0	0	0	0	0	0	0	0	0	0	0	0	0	0	0	0	0	0	0	0	0	0	0	0	0	0	0	0	0	0	0	0	0	0	0	0	0	0	0	0	0	3	0	0	0	0	0	0	0	0	0	0	0	1	0	0	0	0	0	0	0	0	0	0	0	0	0	0	0	0	0	0	0	0	0	0	0	0	0	0	0	1	0	0	0	0	0	0	0	0	0	1	0	0	0	0	0	0	0	0	0	0	0	0	0	0	0	0	0	0	0	0	0	1	0	0	0	0	0	0	0	0	0	0	0	0	0	1	0
LOC111106101	0	0	0	0	1	0	0	0	0	0	0	0	0	4	0	0	0	0	0	0	0	2	1	0	0	0	0	0	0	0	0	0	0	0	0	0	0	0	0	0	1	0	2	0	0	0	0	0	0	0	0	0	0	1	1	0	1	1	0	0	1	0	0	0	0	0	0	0	0	0	1	0	0	0	0	0	2	0	0	0	0	0	0	1	0	0	1	1	1	0	0	0	0	0	1	0	0	0	4	0	3	0	0	0	2	0	1	0	2	0	0	0	0	0	0	0	1	0	0	1	2	0	0	0	0	1	1	0	0	0	1	0	4	0	1	0	0	0	1	0	3	0	0	2	2	0	1	0	0	0	2	1	1	0	0	0	0	0	0	1	0	1	0	0	3	2	0	0	0	0	2	0	0	1	1	0	0	0	2	0	3	1	1	0	4	2	0	0	0	1	0	0	LOC111106101	1	0	0	0	0	0	2	0	0	0	0	0	0	2	0	0	0	0	0	0	0	0	0	0	1	0	0	1	0	0	0	0	0	0	4	0	0	0	0	0	0	0	0	0	0	0	0	0	0	0	0	0	0	0	0	0	0	0	0	0	3	1	3	0	2	0	1	0	3	0	0	0	0	0	3	0	2	0	0	0	0	0	0	0	0	0	2	0	0	0	3	0	0	0	0	0	0	0	4	3	3	0	1	0	1	0	1	0	2	2	1	0	0	0	0	0	2	0	1	0	1	0	0	0	1	0	0	0	0	0	3	0	2	0	1	0	0	0	0	0	1	0	1	2	1	0	0	0	0	0	1	0	0	0	1	0	0	0	1	0	0	1	0	0	2	1	0	0	2	0	2	0	2	0	0	0	0	0	1	0	2	0	0	0	0	1	0	0	0	0	1	2
LOC111110632	0	0	0	0	0	0	0	0	0	0	0	0	0	0	0	0	0	0	0	0	0	0	0	0	0	0	0	0	0	0	0	0	0	0	0	0	0	0	0	0	0	0	0	0	0	0	0	0	0	0	0	0	0	0	0	0	0	0	0	0	0	0	0	0	0	0	0	0	0	0	0	0	0	0	0	0	0	0	0	0	0	0	0	0	0	0	0	0	0	0	0	0	0	0	0	0	0	0	0	0	0	0	0	0	0	0	0	0	0	0	0	0	0	0	0	0	0	0	0	0	1	0	0	0	0	0	0	0	0	0	0	0	0	0	0	0	0	2	0	0	0	4	0	0	0	0	0	0	0	0	0	0	0	0	0	0	0	0	0	0	0	0	0	0	0	0	0	0	0	0	0	0	1	0	0	0	0	0	0	0	1	0	0	0	0	1	0	0	0	0	0	0	LOC111110632	0	0	0	0	0	0	0	0	0	0	0	0	0	0	0	0	0	0	0	0	0	0	0	0	0	1	0	0	0	0	0	0	0	0	0	0	0	0	0	0	0	0	0	0	0	0	0	0	0	0	0	0	0	0	0	0	0	0	0	0	0	0	0	0	0	0	0	0	1	0	0	0	0	0	0	0	0	0	0	0	0	0	0	0	0	0	0	0	0	0	1	0	0	0	0	0	0	0	0	0	0	0	0	0	0	0	0	0	0	0	1	0	0	0	1	0	0	0	0	0	0	0	0	0	0	0	1	0	0	0	0	0	0	0	1	0	0	1	0	0	0	0	0	0	0	0	0	0	0	0	0	0	0	0	0	0	0	0	0	0	0	0	0	0	0	0	0	0	0	0	0	0	0	0	0	0	0	0	0	0	1	0	0	0	0	0	0	0	0	0	0	0
LOC111110633	0	0	0	0	0	0	0	0	0	0	0	0	0	0	0	0	0	0	0	0	0	0	0	0	0	0	0	0	0	0	0	0	0	0	0	0	0	0	0	0	0	0	2	0	0	2	0	0	0	0	0	0	0	0	0	0	0	0	0	0	0	0	0	0	0	0	0	0	0	0	0	0	0	0	0	0	0	0	0	0	0	0	0	0	0	0	0	0	0	0	0	0	0	0	0	0	0	0	0	0	0	0	0	0	0	0	0	0	0	0	0	0	0	0	0	0	0	0	0	0	1	0	0	0	0	0	0	0	0	0	0	0	0	0	0	0	0	0	0	0	1	0	1	0	0	0	0	0	0	0	0	0	0	0	0	0	0	0	0	0	0	0	0	0	0	0	0	0	0	0	0	0	0	0	1	0	0	2	0	0	0	2	0	1	0	1	0	0	0	0	0	0	LOC111110633	0	0	0	0	0	0	0	0	0	0	0	0	0	0	0	0	0	0	0	0	0	0	0	0	0	0	0	0	0	0	0	0	0	0	0	0	0	0	0	0	1	0	3	0	0	5	0	0	0	0	0	0	0	0	1	0	0	0	0	0	0	0	0	0	0	0	0	0	0	0	0	0	0	0	0	0	0	0	0	0	0	0	0	0	0	0	0	0	1	0	0	0	0	0	1	0	0	0	0	0	0	0	0	0	0	0	0	0	0	0	0	0	0	0	0	0	0	0	0	0	0	0	0	0	0	0	0	0	0	0	0	0	0	0	0	0	0	0	0	0	2	0	0	0	1	0	0	0	0	1	0	0	0	0	0	0	0	0	0	0	0	0	0	0	0	0	0	0	0	0	0	0	0	0	0	0	0	1	0	0	0	4	0	0	0	0	0	0	0	0	0	0
LOC111108950	2	0	0	0	0	0	0	0	0	0	0	0	0	0	0	0	0	0	0	0	0	0	0	0	0	0	0	0	0	0	0	0	0	0	0	0	0	0	0	0	0	0	0	0	0	0	0	0	0	0	0	0	0	0	0	0	0	0	0	0	0	0	0	0	0	0	0	0	0	0	4	0	0	0	0	0	0	0	0	0	1	0	0	2	0	0	0	0	0	0	0	0	0	0	0	0	0	0	0	0	0	0	0	0	0	0	0	0	0	0	0	0	0	0	0	0	11	0	0	0	0	0	0	0	0	0	0	0	0	0	0	0	0	0	0	0	0	1	0	0	0	0	0	0	0	0	0	0	1	0	0	0	0	0	0	0	0	0	0	0	0	0	0	0	0	0	0	0	0	0	0	0	2	0	0	0	0	0	0	0	0	0	0	0	0	0	2	0	0	0	0	1	LOC111108950	1	0	0	0	0	0	0	0	0	0	1	0	0	0	0	0	0	0	0	0	0	0	0	0	0	0	0	0	0	0	0	0	0	0	0	0	1	0	0	0	0	0	0	0	0	0	0	0	0	0	0	0	0	0	0	0	0	0	0	0	0	0	0	0	0	0	0	0	0	0	0	0	0	0	0	0	0	0	0	0	0	0	0	0	0	0	0	0	1	0	0	0	0	0	0	0	0	0	0	0	0	0	0	0	0	0	0	0	0	1	0	0	0	0	0	0	9	0	0	0	0	0	0	0	0	0	0	0	0	0	0	0	0	0	1	0	0	2	0	0	0	0	0	0	0	0	0	0	0	0	0	0	0	0	0	0	0	0	0	0	0	0	0	0	0	0	0	0	0	0	0	0	0	0	0	0	0	0	0	0	0	0	0	0	0	0	2	0	2	0	0	0
LOC111108951	0	0	0	0	0	0	0	0	1	0	0	0	2	0	0	0	0	0	0	0	0	0	0	0	0	0	0	0	0	0	0	0	1	0	0	2	0	0	0	0	3	0	4	0	0	3	0	0	0	0	0	0	0	0	0	0	0	0	0	0	0	0	0	0	0	0	3	1	1	0	4	0	0	0	0	0	0	0	0	0	0	1	0	0	0	0	2	0	0	0	1	0	0	0	0	0	1	0	0	0	0	0	1	0	0	0	0	0	0	0	0	0	1	0	0	0	0	0	0	1	0	0	0	0	0	0	0	1	0	1	0	0	0	0	0	0	0	0	0	0	2	0	2	0	0	0	0	0	0	14	0	0	1	0	0	0	0	1	0	0	0	0	0	0	0	0	0	0	0	3	0	2	2	0	0	3	2	8	0	0	0	6	0	0	0	0	0	0	1	0	0	2	LOC111108951	0	0	0	0	0	0	0	0	0	0	0	0	0	0	0	0	0	0	0	0	0	0	0	0	0	0	0	0	0	0	0	0	0	0	0	0	0	0	0	0	0	0	4	0	0	4	0	0	0	0	0	0	0	0	1	0	0	0	0	0	0	0	0	0	0	0	3	0	0	0	1	0	0	0	0	0	0	0	0	0	0	0	0	0	0	0	1	0	0	0	0	0	0	0	0	0	0	0	0	0	0	0	0	0	1	0	0	0	0	0	1	0	2	0	1	0	0	0	0	0	4	0	0	0	0	0	0	0	0	0	0	0	0	0	0	0	0	0	0	0	0	0	1	0	0	0	0	0	1	17	0	0	0	0	0	0	0	0	0	0	0	0	0	0	0	0	0	0	0	2	0	1	0	0	1	7	3	3	0	0	0	7	0	0	0	0	0	0	0	0	0	1
LOC111107400	3	0	0	0	3	0	6	0	0	0	8	0	0	2	3	8	0	6	0	2	1	2	0	0	0	2	7	5	13	1	2	0	5	0	3	0	3	0	4	0	4	0	7	5	0	9	0	4	3	0	6	0	0	2	2	0	1	0	0	0	2	0	2	0	9	3	7	0	5	0	0	0	0	0	3	1	7	0	0	9	1	5	0	3	0	5	3	0	3	0	1	0	1	0	9	0	0	9	6	3	7	1	2	6	0	7	4	1	10	7	0	6	3	10	1	5	8	11	2	0	9	5	2	5	3	7	1	12	3	12	5	2	3	5	3	6	3	4	6	4	5	5	7	8	7	4	1	2	6	0	3	13	3	3	3	7	0	14	6	3	6	6	4	2	7	5	5	4	9	8	3	0	3	6	6	5	6	1	3	4	8	0	2	6	3	4	7	1	3	2	0	4	LOC111107400	3	0	0	2	0	0	2	0	3	0	6	0	0	7	3	7	0	3	0	4	0	3	0	0	0	1	9	10	10	2	0	0	1	0	2	1	4	1	3	0	7	0	7	0	0	12	0	2	4	0	3	0	0	5	3	0	2	2	1	0	0	0	3	0	3	3	9	0	4	0	2	0	0	0	2	0	12	0	0	6	0	1	0	2	0	10	3	0	5	0	3	0	1	1	8	0	3	10	4	3	1	0	3	13	0	12	4	6	10	5	3	10	1	4	0	9	3	5	0	2	6	1	4	8	6	6	2	9	7	14	6	6	4	6	0	10	2	5	4	5	4	11	7	13	8	13	7	2	5	2	3	8	2	1	6	3	0	5	1	4	1	8	0	4	8	4	5	0	7	9	2	1	1	1	10	0	2	1	3	2	3	1	3	2	7	0	9	0	1	5	2	3
LOC111107398	0	1	0	6	3	5	3	0	0	3	4	0	0	2	1	5	0	0	0	2	1	4	0	0	0	2	3	0	2	4	2	0	4	1	3	0	3	0	2	0	3	0	3	1	0	2	0	2	4	0	5	1	0	3	1	0	6	0	0	1	1	2	2	1	6	0	1	1	5	0	2	0	1	0	2	0	4	1	2	9	2	0	0	6	0	0	3	1	4	0	8	1	6	0	7	1	0	1	0	2	2	1	1	8	0	6	1	4	4	3	2	2	0	2	1	2	2	0	3	1	1	2	4	3	4	5	0	1	2	7	4	2	0	3	1	2	2	5	1	4	2	7	2	2	3	3	1	3	2	9	1	7	3	7	1	2	3	2	5	4	4	2	3	3	3	2	1	1	1	5	1	1	2	1	2	2	4	4	3	2	0	3	1	1	5	2	1	2	3	3	4	2	LOC111107398	0	0	0	2	2	1	1	0	0	0	6	0	0	4	0	2	0	0	0	0	0	0	0	0	0	3	2	0	1	1	2	2	3	0	2	2	0	0	3	0	4	0	4	1	0	3	1	3	0	0	2	2	1	6	3	0	3	0	0	0	2	0	3	2	1	1	2	0	4	0	2	0	3	1	2	0	8	0	0	2	3	2	0	1	0	1	3	0	4	2	4	1	3	3	4	0	1	3	2	5	2	1	1	5	1	8	2	2	2	2	0	0	3	7	2	6	1	1	0	1	0	1	5	4	6	3	5	0	4	11	1	4	0	4	3	1	0	2	1	0	1	2	2	3	4	5	2	0	8	3	1	3	1	6	1	3	2	5	5	4	2	0	1	4	4	0	2	1	5	3	3	0	3	2	2	1	4	1	0	4	2	2	1	1	14	2	5	3	5	1	4	2
LOC111107401	27	19	43	23	50	7	24	4	58	5	19	3	8	34	6	18	0	24	11	43	1	11	50	2	2	20	28	26	8	47	21	3	21	5	30	11	20	8	32	10	27	0	38	26	16	32	8	32	31	5	73	9	6	32	27	11	17	2	32	10	19	13	6	2	11	1	53	17	12	3	3	5	21	11	23	7	6	8	15	21	25	43	5	19	5	40	14	3	14	2	15	27	5	8	2	2	50	3	40	16	38	3	28	21	20	16	25	35	36	22	20	6	31	12	32	5	9	5	19	17	78	17	39	27	62	20	28	11	31	17	23	17	22	25	29	20	19	18	32	17	52	9	51	35	21	30	44	40	58	39	26	21	28	33	25	27	32	22	38	29	26	21	36	28	31	26	50	32	4	14	42	21	68	25	10	50	5	18	54	35	38	53	18	7	67	10	14	25	26	19	31	25	LOC111107401	25	17	55	18	42	7	26	4	46	1	13	6	7	31	3	25	1	30	6	23	0	14	32	3	2	18	23	22	9	44	26	1	16	3	21	4	27	22	36	10	42	3	42	11	13	24	2	25	33	0	62	13	4	24	13	19	14	1	14	15	17	16	3	2	12	10	35	17	13	8	5	8	22	9	11	3	9	17	17	27	17	29	13	25	9	26	7	2	16	5	15	19	7	4	6	3	47	8	32	24	25	8	19	32	13	11	28	39	46	22	20	17	28	6	15	12	7	11	29	14	68	14	30	20	56	18	24	10	24	12	18	24	12	27	14	24	13	20	27	16	47	9	66	34	25	42	53	32	61	40	18	17	21	43	31	25	28	18	24	16	33	20	39	22	25	17	51	45	11	12	46	17	56	27	7	40	4	15	52	40	19	51	11	13	48	18	15	26	28	9	17	18
LOC111108085	0	0	0	0	0	0	0	0	0	0	0	0	0	0	0	0	0	0	0	0	0	0	0	0	0	0	0	0	0	0	0	0	0	0	0	0	0	0	0	0	0	0	0	0	0	0	0	0	0	0	0	0	0	0	0	0	0	0	0	0	0	0	0	0	0	0	0	0	0	0	0	0	0	0	0	0	0	0	0	0	0	0	0	0	0	0	0	0	0	0	0	0	0	0	0	0	0	0	0	0	0	0	0	0	0	0	0	0	0	0	0	0	0	0	0	0	0	0	0	0	0	0	0	0	0	0	0	0	0	0	0	0	0	0	0	0	0	0	0	0	0	0	0	0	0	0	0	0	0	0	0	0	0	0	0	0	0	0	0	0	0	0	0	0	0	0	0	0	0	0	0	0	0	0	0	0	0	0	0	0	0	0	0	0	0	0	0	0	0	0	0	0	LOC111108085	0	0	0	0	0	0	0	0	0	0	0	0	0	0	0	0	0	0	0	0	0	0	0	0	0	0	0	0	0	0	0	0	0	0	0	0	0	0	0	0	0	0	0	0	0	0	0	0	0	0	0	0	0	0	0	0	0	0	0	0	0	0	0	0	0	0	0	0	0	0	0	0	0	0	0	0	0	0	0	0	0	0	0	0	0	0	0	0	0	0	0	0	0	0	0	0	0	0	0	0	0	0	0	0	0	0	0	0	0	0	0	0	0	0	0	0	0	0	0	0	0	0	0	0	0	0	0	0	0	0	0	0	0	0	0	0	0	0	0	0	0	0	0	0	0	0	0	0	0	0	0	0	0	0	0	0	0	0	0	0	0	0	0	0	0	0	0	0	0	0	0	0	0	0	0	0	0	0	0	0	0	0	0	0	0	0	0	0	0	0	0	0
LOC111108083	0	0	0	0	0	0	0	0	0	0	0	0	0	0	0	0	0	0	0	0	0	0	0	0	0	0	0	0	0	0	0	0	0	0	0	0	0	0	0	0	0	0	0	0	0	0	0	0	0	0	0	0	0	0	0	0	0	0	0	0	0	0	0	0	0	0	0	0	0	0	0	0	0	0	0	0	0	0	0	0	0	0	0	0	0	0	0	0	0	0	0	0	0	0	0	0	0	0	0	0	0	0	0	0	0	0	0	0	0	0	0	0	0	0	0	0	0	0	0	0	0	0	0	0	0	0	0	0	0	0	0	0	0	0	0	0	0	0	0	0	0	0	0	0	0	0	0	0	0	0	0	0	0	0	0	0	0	0	0	0	0	0	0	0	0	0	0	0	0	0	0	0	0	0	0	0	0	0	0	0	0	0	0	0	0	0	0	0	0	0	0	0	LOC111108083	0	0	0	0	0	0	0	0	0	0	0	0	0	0	0	0	0	0	0	0	0	0	0	0	0	0	0	0	0	0	0	0	0	0	0	0	0	0	0	0	0	0	0	0	0	0	0	0	0	0	0	0	0	0	0	0	0	0	0	0	0	0	0	0	0	0	0	0	0	0	0	0	0	0	0	0	0	0	0	0	0	0	0	0	0	0	0	0	0	0	0	0	0	0	0	0	0	0	0	0	0	0	0	0	0	0	0	0	0	0	0	0	0	0	0	0	0	0	0	0	0	0	0	0	0	0	0	0	0	0	0	0	0	0	0	0	0	0	0	0	0	0	0	0	0	0	0	0	0	0	0	0	0	0	0	0	0	0	0	0	0	0	0	0	0	0	0	0	0	0	0	0	0	0	0	0	0	0	0	0	0	0	0	0	0	0	0	0	0	0	0	0
LOC111108084	0	0	0	0	0	0	0	0	0	0	0	0	0	0	0	0	0	0	0	0	0	0	0	0	0	0	0	0	0	0	0	0	0	0	0	0	0	0	0	0	0	0	0	0	0	0	0	0	0	0	0	0	0	0	0	0	0	0	0	0	0	0	0	0	0	0	0	0	0	0	0	0	0	0	0	0	0	0	0	0	0	0	0	0	0	0	0	0	0	0	0	0	0	0	0	0	0	0	0	0	0	0	0	0	0	0	0	0	0	0	0	0	0	0	0	0	0	0	0	0	0	0	0	0	0	0	0	0	0	0	0	0	0	0	0	0	0	0	0	0	0	0	0	0	0	0	0	0	0	0	0	0	0	0	0	0	0	0	0	0	0	0	0	0	0	0	0	0	0	0	0	0	0	0	0	0	0	0	0	0	0	0	0	0	0	0	0	0	0	0	0	0	LOC111108084	0	0	0	0	0	0	0	0	0	0	0	0	0	0	0	0	0	0	0	0	0	0	0	0	0	0	0	0	0	0	0	0	0	0	0	0	0	0	0	0	0	0	0	0	0	0	0	0	0	0	0	0	0	0	0	0	0	0	0	0	0	0	0	0	0	0	0	0	0	0	0	0	0	0	0	0	0	0	0	0	0	0	0	0	0	0	0	0	0	0	0	0	0	0	0	0	0	0	0	0	0	0	0	0	0	0	0	0	0	0	0	0	0	0	0	0	0	0	0	0	0	0	0	0	0	0	0	0	0	0	0	0	0	0	0	0	0	0	0	0	0	0	0	0	0	0	0	0	0	0	0	0	0	0	0	0	0	0	0	0	0	0	0	0	0	0	0	0	0	0	0	0	0	0	0	0	0	0	0	0	0	0	0	0	0	0	0	0	0	0	0	0
Trnat-agu_29	0	0	0	0	0	0	0	0	0	0	0	0	0	0	0	0	0	0	0	0	0	0	0	0	0	0	0	0	0	0	0	0	0	0	0	0	0	0	0	0	0	0	0	0	0	0	0	0	0	0	0	0	0	0	0	0	0	0	0	0	0	0	0	0	0	0	0	0	0	0	0	0	0	0	0	0	0	0	0	0	0	0	0	0	0	0	0	0	0	0	0	0	0	0	0	0	0	0	0	0	0	0	0	0	0	0	0	0	0	0	0	0	0	0	0	0	0	0	0	0	0	0	0	0	0	0	0	0	0	0	0	0	0	0	0	0	0	0	0	0	0	0	0	0	0	0	0	0	0	0	0	0	0	0	0	0	0	0	0	0	0	0	0	0	0	0	0	0	0	0	0	0	0	0	0	0	0	0	0	0	0	0	0	0	0	0	0	0	0	0	0	0	Trnat-agu_29	0	0	0	0	0	0	0	0	0	0	0	0	0	0	0	0	0	0	0	0	0	0	0	0	0	0	0	0	0	0	0	0	0	0	0	0	0	0	0	0	0	0	0	0	0	0	0	0	0	0	0	0	0	0	0	0	0	0	0	0	0	0	0	0	0	0	0	0	0	0	0	0	0	0	0	0	0	0	0	0	0	0	0	0	0	0	0	0	0	0	0	0	0	0	0	0	0	0	0	0	0	0	0	0	0	0	0	0	0	0	0	0	0	0	0	0	0	0	0	0	0	0	0	0	0	0	0	0	0	0	0	0	0	0	0	0	0	0	0	0	0	0	0	0	0	0	0	0	0	0	0	0	0	0	0	0	0	0	0	0	0	0	0	0	0	0	0	0	0	0	0	0	0	0	0	0	0	0	0	0	0	0	0	0	0	0	0	0	0	0	0	0
LOC111109917	0	0	0	0	0	0	0	0	0	0	0	0	0	0	0	0	0	0	0	0	0	0	0	0	0	0	0	0	0	0	0	0	0	0	0	0	0	0	0	0	0	0	0	0	0	0	0	0	0	0	0	0	0	0	0	0	0	0	0	0	0	0	0	0	0	0	0	0	0	0	0	0	0	0	0	0	0	0	0	0	0	0	0	0	0	0	0	0	0	0	0	0	0	0	0	0	0	0	0	0	0	0	0	0	0	0	0	0	0	0	0	0	0	0	0	0	0	0	0	0	0	0	0	0	0	0	0	0	0	0	0	0	0	0	0	0	0	0	0	0	0	0	0	0	0	0	0	0	0	0	0	0	0	0	0	0	0	0	0	0	0	0	0	0	0	0	0	0	0	0	0	0	0	0	0	0	0	0	0	0	0	0	0	0	0	0	0	0	0	0	0	0	LOC111109917	0	0	0	0	0	0	0	0	0	0	0	0	0	0	0	0	0	0	0	0	0	0	0	0	0	0	0	0	0	0	0	0	0	0	0	0	0	0	0	0	0	0	0	0	0	0	0	0	0	0	0	0	0	0	0	0	0	0	0	0	0	0	0	0	0	0	0	0	0	0	0	0	0	0	0	0	0	0	0	0	0	0	0	0	0	0	0	0	0	0	0	0	0	0	0	0	0	0	0	0	0	0	0	0	0	0	0	0	0	0	0	0	0	0	0	0	0	0	0	0	0	0	0	0	0	0	0	0	0	0	0	0	0	0	0	0	0	0	0	0	0	0	0	0	0	0	0	0	0	0	0	0	0	0	0	0	0	0	0	0	0	0	0	0	0	0	0	0	0	0	0	0	0	0	0	0	0	0	0	0	0	0	0	0	0	0	0	0	0	0	0	0
LOC111108953	0	0	0	0	0	0	0	0	0	0	0	0	0	0	0	0	0	0	0	0	0	0	0	0	0	0	0	0	0	0	0	0	0	0	0	0	0	0	0	0	0	0	0	0	0	0	0	0	0	0	0	0	0	0	0	0	0	0	0	0	0	0	0	0	0	0	0	0	0	0	0	0	0	0	0	0	0	0	0	0	0	0	0	0	0	0	0	0	0	0	0	0	0	0	0	0	0	0	0	0	0	0	0	0	0	0	0	0	0	0	0	0	0	0	0	0	0	0	0	0	0	0	0	0	0	0	0	0	0	0	0	0	0	0	0	0	0	0	0	0	0	0	0	0	0	0	0	0	0	0	0	0	0	0	0	0	0	0	0	0	0	0	0	0	0	0	0	0	0	0	0	0	0	0	0	0	0	0	0	0	0	0	0	0	0	0	0	0	0	0	0	0	LOC111108953	0	0	0	0	0	0	0	0	0	0	0	0	0	0	0	0	0	0	0	0	0	0	0	0	0	0	0	0	0	0	0	0	0	0	0	0	0	0	0	0	0	0	0	0	0	0	0	0	0	0	0	0	0	0	0	0	0	0	0	0	0	0	0	0	0	0	0	0	0	0	0	0	0	0	0	0	0	0	0	0	0	0	0	0	0	0	0	0	0	0	0	0	0	0	0	0	0	0	0	0	0	0	0	0	0	0	0	0	0	0	0	0	0	0	0	0	0	0	0	0	0	0	0	0	0	0	0	0	0	0	0	0	0	0	0	0	0	0	0	0	0	0	0	0	0	0	0	0	0	0	0	0	0	0	0	0	0	0	0	0	0	0	0	0	0	0	0	0	0	0	0	0	0	0	0	0	0	0	0	0	0	0	0	0	0	0	0	0	0	0	0	0
LOC111106240	0	0	0	0	0	0	0	0	0	0	0	0	0	0	0	0	0	0	0	0	0	0	0	0	0	0	0	0	0	0	0	0	0	0	0	0	0	0	0	0	0	0	0	0	0	0	0	0	0	0	0	0	0	0	0	0	0	0	0	0	0	0	0	0	0	0	0	0	0	0	0	0	0	0	0	0	0	0	0	0	0	0	0	0	0	0	0	0	0	0	0	0	0	0	0	0	0	0	0	0	0	0	0	0	0	0	0	0	0	0	0	0	0	0	0	0	0	0	0	0	0	0	0	0	0	0	0	0	0	0	0	0	0	0	0	0	0	0	0	0	0	0	0	0	0	0	0	0	0	0	0	0	0	0	0	0	0	0	0	0	0	0	0	0	0	0	0	0	0	0	0	0	0	0	0	0	0	0	0	0	0	0	0	0	0	0	0	0	0	0	0	0	LOC111106240	0	0	0	0	0	0	0	0	0	0	0	0	0	0	0	0	0	0	0	0	0	0	0	0	0	0	0	0	0	0	0	0	0	0	0	0	0	0	0	0	0	0	0	0	0	0	0	0	0	0	0	0	0	0	0	0	0	0	0	0	0	0	0	0	0	0	0	0	0	0	0	0	0	0	0	0	0	0	0	0	0	0	0	0	0	0	0	0	0	0	0	0	0	0	0	0	0	0	0	0	0	0	0	0	0	0	0	0	0	0	0	0	0	0	0	0	0	0	0	0	0	0	0	0	0	0	0	0	0	0	0	0	0	0	0	0	0	0	0	0	0	0	0	0	0	0	0	0	0	0	0	0	0	0	0	0	0	0	0	0	0	0	0	0	0	0	0	0	0	0	0	0	0	0	0	0	0	0	0	0	0	0	0	0	0	0	0	0	0	0	0	0
LOC111109780	0	0	0	0	0	0	0	0	0	0	0	0	0	0	0	0	0	0	0	0	0	0	0	0	0	0	0	0	0	0	0	0	0	0	0	0	0	0	0	0	0	0	0	0	0	0	0	0	0	0	0	0	0	0	0	0	0	0	0	0	0	0	0	0	0	0	0	0	0	0	0	0	0	0	0	0	0	0	0	0	0	0	0	0	0	0	0	0	0	0	0	0	0	0	0	0	0	0	0	0	0	0	0	0	0	0	0	0	0	0	0	0	0	0	0	0	0	0	0	0	0	0	0	0	0	0	0	0	0	0	0	0	0	0	0	0	0	0	0	0	0	0	0	0	0	0	0	0	0	0	0	0	0	0	0	0	0	0	0	0	0	0	0	0	0	0	0	0	0	0	0	0	0	0	0	0	0	0	0	0	0	0	0	0	0	0	0	0	0	0	0	0	LOC111109780	0	0	0	0	0	0	0	0	0	0	0	0	0	0	0	0	0	0	0	0	0	0	0	0	0	0	0	0	0	0	0	0	0	0	0	0	0	0	0	0	0	0	0	0	0	0	0	0	0	0	0	0	0	0	0	0	0	0	0	0	0	0	0	0	0	0	0	0	0	0	0	0	0	0	0	0	0	0	0	0	0	0	0	0	0	0	0	0	0	0	0	0	0	0	0	0	0	0	0	0	0	0	0	0	0	0	0	0	0	0	0	0	0	0	0	0	0	0	0	0	0	0	0	0	0	0	0	0	0	0	0	0	0	0	0	0	0	0	0	0	0	0	0	0	0	0	0	0	0	0	0	0	0	0	0	0	0	0	0	0	0	0	0	0	0	0	0	0	0	0	0	0	0	0	0	0	0	0	0	0	0	0	0	0	0	0	0	0	0	0	0	0
LOC111109779	0	0	0	0	0	0	0	0	0	0	0	0	0	0	0	0	0	0	0	0	0	0	0	0	0	0	0	0	0	0	0	0	0	0	0	0	0	0	0	0	0	0	0	0	0	0	0	0	0	0	0	0	0	0	0	0	0	0	0	0	0	0	0	0	0	0	0	0	0	0	0	0	0	0	0	0	0	0	0	0	0	0	0	0	0	0	0	0	0	0	0	0	0	0	0	0	0	0	0	0	0	0	0	0	0	0	0	0	0	0	0	0	0	0	0	0	0	0	0	0	0	0	0	0	0	0	0	0	0	0	0	0	0	0	0	0	0	0	0	0	0	0	0	0	0	0	0	0	0	0	0	0	0	0	0	0	0	0	0	0	0	0	0	0	0	0	0	0	0	0	0	0	0	0	0	0	0	0	0	0	0	0	0	0	0	0	0	0	0	0	0	0	LOC111109779	0	0	0	0	0	0	0	0	0	0	0	0	0	0	0	0	0	0	0	0	0	0	0	0	0	0	0	0	0	0	0	0	0	0	0	0	0	0	0	0	0	0	0	0	0	0	0	0	0	0	0	0	0	0	0	0	0	0	0	0	0	0	0	0	0	0	0	0	0	0	0	0	0	0	0	0	0	0	0	0	0	0	0	0	0	0	0	0	0	0	0	0	0	0	0	0	0	0	0	0	0	0	0	0	0	0	0	0	0	0	0	0	0	0	0	0	0	0	0	0	0	0	0	0	0	0	0	0	0	0	0	0	0	0	0	0	0	0	0	0	0	0	0	0	0	0	0	0	0	0	0	0	0	0	0	0	0	0	0	0	0	0	0	0	0	0	0	0	0	0	0	0	0	0	0	0	0	0	0	0	0	0	0	0	0	0	0	0	0	0	0	0
LOC111110557	0	0	0	0	0	0	0	0	0	0	0	0	0	0	0	0	0	0	0	0	0	0	0	0	0	0	0	0	0	0	0	0	0	0	0	0	0	0	0	0	0	0	0	0	0	0	0	0	0	0	0	0	0	0	0	0	0	0	0	0	0	0	0	0	0	0	0	0	0	0	0	0	0	0	0	0	0	0	0	0	0	0	0	0	0	0	0	0	0	0	0	0	0	0	0	0	0	0	0	0	0	0	0	0	0	0	0	0	0	0	0	0	0	0	0	0	0	0	0	0	0	0	0	0	0	0	0	0	0	0	0	0	0	0	0	0	0	0	0	0	0	0	0	0	0	0	0	0	0	0	0	0	0	0	0	0	0	0	0	0	0	0	0	0	0	0	0	0	0	0	0	0	0	0	0	0	0	0	0	0	0	0	0	0	0	0	0	0	0	0	0	0	LOC111110557	0	0	0	0	0	0	0	0	0	0	0	0	0	0	0	0	0	0	0	0	0	0	0	0	0	0	0	0	0	0	0	0	0	0	0	0	0	0	0	0	0	0	0	0	0	0	0	0	0	0	0	0	0	0	0	0	0	0	0	0	0	0	0	0	0	0	0	0	0	0	0	0	0	0	0	0	0	0	0	0	0	0	0	0	0	0	0	0	0	0	0	0	0	0	0	0	0	0	0	0	0	0	0	0	0	0	0	0	0	0	0	0	0	0	0	0	0	0	0	0	0	0	0	0	0	0	0	0	0	0	0	0	0	0	0	0	0	0	0	0	0	0	0	0	0	0	0	0	0	0	0	0	0	0	0	0	0	0	0	0	0	0	0	0	0	0	0	0	0	0	0	0	0	0	0	0	0	0	0	0	0	0	0	0	0	0	0	0	0	0	0	0
LOC111105715	0	0	0	0	0	0	0	0	0	0	0	0	0	0	0	0	0	0	0	0	0	0	0	0	0	0	0	0	0	0	0	0	0	0	0	0	0	0	0	0	0	0	0	0	0	0	0	0	0	0	0	0	0	0	0	0	0	0	0	0	0	0	0	0	0	0	0	0	0	0	0	0	0	0	0	0	0	0	0	0	0	0	0	0	0	0	0	0	0	0	0	0	0	0	0	0	0	0	0	0	0	0	0	0	0	0	0	0	0	0	0	0	0	0	0	0	0	0	0	0	0	0	0	0	0	0	0	0	0	0	0	0	0	0	0	0	0	0	0	0	0	0	0	0	0	0	0	0	0	0	0	0	0	0	0	0	0	0	0	0	0	0	0	0	0	0	0	0	0	0	0	0	0	0	0	0	0	0	0	0	0	0	0	0	0	0	0	0	0	0	0	0	LOC111105715	0	0	0	0	0	0	0	0	0	0	0	0	0	0	0	0	0	0	0	0	0	0	0	0	0	0	0	0	0	0	0	0	0	0	0	0	0	0	0	0	0	0	0	0	0	0	0	0	0	0	0	0	0	0	0	0	0	0	0	0	0	0	0	0	0	0	0	0	0	0	0	0	0	0	0	0	0	0	0	0	0	0	0	0	0	0	0	0	0	0	0	0	0	0	0	0	0	0	0	0	0	0	0	0	0	0	0	0	0	0	0	0	0	0	0	0	0	0	0	0	0	0	0	0	0	0	0	0	0	0	0	0	0	0	0	0	0	0	0	0	0	0	0	0	0	0	0	0	0	0	0	0	0	0	0	0	0	0	0	0	0	0	0	0	0	0	0	0	0	0	0	0	0	0	0	0	0	0	0	0	0	0	0	0	0	0	0	0	0	0	0	0
LOC111108160	0	0	0	4	0	4	0	1	1	1	0	0	0	1	0	1	4	0	0	1	2	0	0	2	2	1	0	0	0	0	1	7	0	3	0	0	1	2	0	3	0	1	1	0	0	0	0	1	0	0	2	2	8	0	1	4	2	1	1	0	0	3	0	2	0	10	0	3	1	4	0	0	0	4	1	8	0	1	4	0	0	1	2	1	2	46	1	3	2	3	1	0	0	3	1	0	2	1	1	0	1	7	0	0	4	1	1	0	1	1	1	0	0	0	0	0	0	0	0	0	2	1	3	0	0	0	1	0	1	0	0	0	0	0	1	2	0	1	1	1	3	0	1	1	3	0	3	0	0	1	2	0	0	0	3	0	1	1	1	1	0	0	1	0	0	3	1	0	0	0	9	0	0	0	1	0	1	0	2	0	0	0	3	0	1	0	2	0	0	1	28	1	LOC111108160	0	0	0	2	0	9	0	1	0	0	0	0	2	1	0	2	1	0	0	0	2	0	0	4	0	0	0	0	0	0	3	4	0	4	0	2	0	3	0	1	0	0	3	0	0	1	0	0	0	1	0	3	6	1	0	3	0	0	1	0	0	6	0	4	0	11	3	2	0	0	0	0	1	6	0	5	1	1	4	0	0	0	1	0	1	54	1	1	0	4	1	0	1	4	1	3	1	0	1	0	2	10	1	0	0	0	4	0	1	0	1	1	0	1	0	0	1	0	3	0	0	2	7	1	0	0	1	0	1	3	1	0	2	0	0	0	0	0	1	0	2	0	0	1	0	0	1	0	0	0	0	2	2	0	0	1	0	0	0	0	1	1	2	0	0	1	1	0	2	0	10	0	2	0	0	0	1	0	0	0	1	0	0	1	2	0	1	2	1	0	23	1
LOC111108162	22	14	30	12	30	3	11	6	33	26	45	39	11	20	13	12	6	12	27	13	19	4	16	12	10	13	18	32	14	14	17	9	11	15	21	12	27	28	21	13	33	10	8	16	16	11	5	18	25	10	39	17	14	19	19	16	10	5	15	23	16	27	13	15	10	13	24	13	31	22	19	11	17	16	19	30	30	16	16	14	21	19	15	14	11	16	21	14	14	11	19	16	17	23	18	18	15	17	25	34	25	20	18	42	20	38	24	19	16	16	21	32	21	32	9	22	21	30	24	22	42	30	26	12	33	18	21	24	48	30	23	27	10	34	24	14	25	12	35	25	33	24	21	27	26	24	28	20	38	37	31	24	34	25	25	21	19	26	26	13	26	20	13	30	18	20	24	23	31	25	30	16	34	27	27	39	23	25	32	19	33	21	41	13	25	25	34	25	29	18	21	29	LOC111108162	16	16	32	16	25	7	12	10	34	12	32	21	6	11	24	13	14	9	22	22	7	4	15	26	5	16	21	18	32	17	14	10	20	9	23	11	40	15	27	14	22	9	7	13	26	6	11	14	26	11	23	18	20	17	26	23	17	9	8	13	10	30	7	27	22	13	20	16	20	15	12	10	13	19	12	31	26	11	27	12	17	14	14	25	12	17	21	19	14	13	19	12	12	11	14	16	14	17	14	21	23	21	19	30	13	34	28	33	27	15	21	34	15	35	21	24	31	27	18	21	37	25	21	21	29	20	18	21	53	11	28	29	12	23	17	16	25	26	20	23	33	29	16	29	25	12	23	15	43	25	38	23	26	24	25	26	22	35	23	22	31	19	17	24	31	25	16	28	30	29	34	13	33	27	29	25	24	13	23	14	31	15	10	21	22	19	44	20	22	22	35	32
LOC111106812	3	2	1	0	7	0	5	0	1	0	3	0	0	1	0	3	0	2	0	8	0	0	0	0	0	4	0	4	2	2	2	1	0	0	12	0	1	0	9	0	12	0	0	5	0	0	0	0	5	0	2	2	0	11	8	0	6	0	3	0	3	0	3	0	6	0	5	0	6	0	2	0	2	0	5	0	5	2	0	21	1	1	0	2	0	13	2	1	6	0	5	0	1	0	4	1	4	3	2	2	12	0	4	2	1	3	2	2	3	6	5	1	11	0	13	0	3	0	2	2	4	10	6	11	1	1	3	1	3	0	1	4	5	0	2	7	4	7	8	2	6	8	4	2	5	6	3	6	8	10	1	6	4	0	4	3	2	3	0	4	1	2	2	3	11	3	7	9	5	6	6	2	9	1	7	18	8	3	8	6	2	7	1	3	2	7	5	12	12	0	5	2	LOC111106812	1	1	0	0	6	0	2	0	0	0	5	0	0	2	0	2	0	8	0	5	0	1	2	0	0	4	0	7	1	9	5	1	0	1	10	0	1	0	12	1	6	0	1	7	0	0	0	2	5	0	4	0	0	5	3	0	8	0	1	0	6	0	2	0	14	1	5	0	14	0	6	0	0	0	9	1	2	1	0	10	1	2	2	0	0	9	0	0	7	0	4	2	6	0	3	0	3	0	4	3	14	0	1	2	5	1	0	1	1	1	6	0	8	0	8	0	7	0	0	4	9	6	5	5	6	2	2	1	0	0	1	4	4	6	1	2	9	15	6	3	2	7	3	0	1	5	6	3	9	6	0	4	11	0	2	1	2	0	4	2	6	2	10	4	3	4	15	6	6	6	10	0	7	3	5	11	1	7	7	8	4	4	3	2	3	5	3	12	5	0	3	0
LOC111106286	11	3	1	2	2	3	2	5	2	0	1	0	1	9	2	1	0	0	0	1	3	6	2	2	0	2	7	0	4	1	0	2	0	2	1	2	14	5	0	1	1	2	2	1	2	0	1	2	4	1	2	2	0	0	1	1	0	7	0	4	0	1	0	2	1	1	2	0	1	2	1	2	0	1	0	0	0	2	0	5	3	1	0	2	4	2	1	3	0	0	0	5	0	0	1	5	0	4	0	2	0	5	0	2	0	4	1	4	11	0	1	5	0	1	0	0	13	0	3	0	0	1	1	1	1	2	1	0	3	0	2	3	2	3	2	0	0	6	1	4	0	0	1	1	1	2	1	0	0	0	0	3	2	1	0	2	1	6	0	0	1	6	1	3	2	7	1	2	3	7	1	0	3	12	4	1	1	1	1	2	3	2	0	4	2	5	6	2	1	6	0	1	LOC111106286	11	2	0	2	3	4	0	6	0	0	0	0	2	5	0	1	0	0	1	0	2	4	2	1	0	1	4	0	3	0	2	2	2	0	0	4	8	4	0	0	0	1	0	1	2	1	2	3	1	0	1	8	0	2	0	1	1	2	1	8	0	6	1	3	0	0	0	1	2	0	1	0	0	1	1	4	1	3	3	3	4	5	1	2	0	1	1	1	0	2	0	6	4	0	0	2	1	2	0	1	1	4	1	0	1	0	0	0	6	1	0	2	0	1	2	2	16	1	0	0	0	0	4	0	0	1	2	0	2	0	0	1	1	7	0	1	2	10	0	4	0	1	0	3	1	1	2	4	1	0	1	3	0	0	3	7	1	5	1	0	1	5	1	2	0	2	1	3	1	9	0	2	2	9	2	0	1	3	0	1	2	0	1	9	1	2	1	1	2	2	0	5
LOC111109932	16	16	6	9	8	5	0	9	2	4	7	0	2	2	0	3	1	1	1	3	2	3	15	2	1	9	0	2	4	3	3	5	4	4	5	2	7	6	1	0	2	1	2	5	2	3	1	1	1	5	3	3	1	3	2	4	3	0	1	7	1	6	9	2	5	1	5	9	13	2	3	1	12	1	8	9	13	9	12	4	9	4	3	8	1	3	12	5	24	5	9	18	32	5	12	1	4	6	4	3	16	6	1	3	11	4	4	7	0	2	6	0	0	2	3	6	4	4	9	2	3	5	7	4	7	1	3	7	16	10	2	13	3	7	2	3	8	7	1	6	0	3	2	2	15	7	6	0	2	5	4	7	5	0	2	9	34	8	24	6	11	18	9	8	7	15	7	4	38	13	13	4	40	36	2	29	3	5	6	1	1	11	4	5	15	3	3	6	9	2	3	6	LOC111109932	22	22	1	12	7	6	2	4	3	1	4	0	2	0	2	5	1	3	0	7	2	1	8	0	2	9	1	3	0	3	8	0	4	5	9	4	5	8	6	0	1	1	1	9	6	4	3	4	2	0	4	2	0	4	3	1	7	3	1	11	2	6	9	4	10	4	8	6	18	4	5	3	11	1	13	6	12	6	5	4	10	3	0	5	1	4	1	2	18	3	2	31	17	4	4	0	9	8	12	6	7	7	1	3	12	8	4	7	0	8	5	2	2	5	2	4	1	2	4	9	3	2	5	4	5	5	7	5	7	10	7	0	4	12	2	0	2	6	4	6	2	2	2	2	19	12	13	1	1	3	8	9	3	5	5	9	34	10	14	13	3	18	9	10	5	12	7	0	31	9	19	6	50	41	9	38	1	2	4	6	4	3	3	10	7	4	5	2	6	2	5	8
LOC111109583	0	1	0	0	0	0	0	3	0	1	0	0	0	0	0	0	0	0	0	0	0	0	0	1	0	0	0	0	0	0	0	1	0	1	0	1	0	0	0	0	0	0	0	0	0	0	2	0	0	0	0	0	0	0	0	0	0	4	0	0	0	2	0	10	0	0	0	1	0	1	0	0	1	1	0	3	0	0	1	0	0	0	0	0	0	0	0	2	0	1	0	0	0	11	0	4	0	0	0	1	0	1	0	0	0	0	0	2	0	0	0	0	0	0	0	0	0	0	0	0	0	0	0	0	0	0	0	0	0	0	0	0	0	0	0	0	0	0	0	0	0	0	0	0	0	0	0	0	0	0	0	0	0	0	0	0	0	0	0	0	0	0	0	0	0	0	0	0	0	0	0	0	0	0	0	0	0	0	0	0	0	0	0	0	0	0	0	0	0	0	2	0	LOC111109583	0	0	0	1	0	0	0	1	0	0	0	0	0	0	0	0	0	0	0	0	3	0	0	0	0	1	0	0	0	0	0	0	0	0	0	0	1	1	0	0	0	0	0	0	0	0	1	0	0	0	0	0	0	0	0	0	1	0	0	0	0	0	0	13	0	1	0	0	0	0	0	0	0	0	0	2	0	0	1	0	0	0	0	0	0	0	0	1	0	0	0	1	0	9	0	3	0	0	0	0	0	2	0	1	0	0	0	0	0	0	0	0	0	0	0	0	0	0	0	0	0	0	0	0	0	0	0	0	0	0	0	0	0	0	0	0	0	0	0	0	0	0	0	0	0	0	0	0	0	0	0	0	0	0	0	0	0	0	0	0	1	0	1	0	2	1	0	0	0	0	0	0	0	0	0	0	0	0	0	0	0	0	0	0	0	0	0	0	0	0	2	0
LOC111110261	7	0	3	0	4	1	0	1	0	0	0	1	2	0	1	0	1	0	0	2	0	0	0	0	0	0	1	0	0	1	2	0	1	1	0	0	2	0	0	0	0	0	1	0	0	7	0	0	0	0	0	1	0	0	0	2	1	0	0	2	1	2	0	3	0	0	6	3	1	0	1	0	3	6	0	2	0	0	0	0	0	0	0	0	0	1	0	1	0	1	0	0	0	2	1	2	0	0	2	0	0	2	0	4	5	0	0	2	0	0	0	0	1	0	3	0	2	0	1	1	0	0	0	0	0	0	1	0	0	0	3	0	0	0	0	1	0	0	1	1	0	0	0	0	1	0	0	0	2	0	0	0	0	0	0	1	1	0	4	1	0	0	0	0	0	0	5	0	1	0	0	2	0	0	0	0	0	1	0	0	0	1	0	0	1	2	0	0	0	0	2	0	LOC111110261	13	0	8	0	1	2	0	4	0	1	0	0	0	0	1	1	0	2	0	0	0	0	0	2	3	0	0	0	0	1	0	2	1	0	1	1	0	0	0	0	0	0	3	0	0	6	0	0	0	1	0	0	0	1	0	2	0	0	0	0	1	0	0	5	1	1	16	4	0	1	0	0	0	3	0	1	0	0	0	0	0	0	0	0	0	0	1	0	0	2	0	0	3	1	0	0	0	1	0	0	0	0	1	6	6	0	0	8	0	0	0	0	0	0	0	1	0	2	1	0	0	0	0	0	0	0	0	0	0	0	0	0	0	1	0	0	1	0	0	1	0	0	0	0	0	1	5	0	0	0	0	0	0	0	0	0	0	1	0	1	0	1	2	0	0	0	0	0	1	0	3	0	1	0	1	0	5	2	0	1	0	0	0	1	1	0	2	0	0	0	2	1
LOC111110075	4	0	2	3	2	6	1	1	1	1	0	2	0	0	1	2	2	0	2	0	4	0	0	1	3	2	2	0	0	2	1	2	3	0	0	0	1	0	2	2	2	0	2	0	0	5	2	0	1	0	2	0	0	0	0	1	0	2	0	0	1	5	2	2	0	3	4	0	0	1	1	1	4	2	0	8	1	1	3	1	0	0	0	0	1	3	0	1	3	1	0	0	1	2	0	2	0	1	0	0	0	3	0	1	0	0	0	3	3	1	1	2	2	0	2	0	1	1	0	1	0	0	0	2	0	0	0	0	0	0	1	0	0	0	1	0	0	0	2	0	0	0	0	0	0	0	0	0	0	0	0	0	0	4	2	0	0	0	2	1	0	0	2	2	0	2	0	1	1	0	1	0	0	0	0	0	0	0	0	1	0	3	0	0	2	1	1	0	0	0	4	1	LOC111110075	2	0	0	1	0	2	1	0	1	2	0	3	0	0	1	0	1	0	2	0	0	0	0	2	2	1	2	0	0	0	0	4	2	2	0	2	3	2	1	1	1	0	10	2	0	2	5	0	0	1	2	2	0	0	0	1	0	0	0	0	1	2	1	3	0	0	6	1	0	1	1	0	2	5	0	3	4	3	0	0	0	3	2	2	0	5	1	3	0	2	0	0	0	0	0	3	0	1	0	0	2	7	1	2	1	2	0	1	0	0	0	4	4	0	0	0	0	2	0	0	1	0	0	0	2	0	1	0	0	0	0	0	0	2	1	0	0	0	1	3	0	0	0	0	1	0	0	0	0	1	1	0	2	1	0	0	0	1	0	1	0	0	1	0	0	0	0	0	2	0	0	1	0	0	1	0	1	0	0	0	0	2	0	0	1	0	1	0	1	0	5	1
LOC111109805	1	0	2	1	2	2	0	0	0	1	3	0	3	0	0	0	1	0	0	1	2	0	0	0	5	2	3	0	0	1	1	2	0	0	1	1	1	0	5	0	0	0	0	0	1	0	0	0	0	0	0	0	0	1	0	1	0	0	0	0	0	4	0	1	1	0	0	0	1	0	0	0	0	2	0	0	6	2	0	0	0	0	0	0	0	0	0	1	2	0	0	0	0	0	0	0	0	0	0	0	0	3	0	0	0	3	0	0	0	0	0	1	0	1	5	2	0	0	2	0	4	1	1	0	0	1	0	1	1	1	0	1	0	0	0	2	1	0	0	0	5	1	12	2	0	0	0	0	0	0	0	0	0	0	0	1	4	0	0	0	0	2	0	0	0	0	0	2	0	0	0	0	0	0	1	0	0	1	0	0	0	2	1	0	2	1	2	3	0	0	5	0	LOC111109805	3	0	2	3	1	1	3	0	0	2	4	1	3	2	0	0	3	0	0	0	0	0	0	0	4	0	1	1	1	0	0	1	2	0	0	2	1	0	2	0	0	0	2	0	0	0	1	0	0	0	0	2	0	0	0	2	0	0	0	1	0	7	0	0	0	0	0	2	0	0	2	0	0	4	0	4	3	0	0	1	0	0	1	0	0	1	0	1	0	2	0	0	0	2	0	2	0	0	0	0	0	2	1	1	0	1	0	0	0	0	1	0	0	3	0	0	1	1	0	0	1	0	0	0	1	0	0	0	2	1	1	2	1	0	1	1	2	0	0	0	0	0	1	0	0	0	0	0	0	0	0	2	0	1	0	1	1	0	0	3	0	1	0	1	0	0	0	0	0	1	0	0	0	0	1	0	0	2	2	0	0	0	0	0	3	0	0	1	1	0	4	0
LOC111109902	1	1	0	0	0	5	0	1	0	1	0	0	0	0	0	0	0	0	1	1	2	0	0	1	0	0	0	0	0	0	2	2	0	3	0	1	0	0	0	1	0	0	0	0	0	0	0	1	0	1	0	0	2	0	0	2	1	0	0	1	0	3	0	7	0	0	0	1	0	0	0	5	0	4	0	14	0	8	0	0	0	1	4	0	1	0	1	4	2	6	0	0	0	8	0	2	0	1	0	0	0	4	0	0	0	3	0	0	1	1	0	0	1	0	0	0	0	0	0	0	3	0	1	0	1	0	0	0	0	1	0	1	0	0	0	0	0	5	0	1	0	0	0	0	0	0	0	0	0	0	1	0	0	0	0	0	0	0	0	1	0	0	0	1	1	0	1	0	0	0	0	0	0	0	0	0	0	0	1	4	1	0	0	0	0	0	1	0	1	0	10	0	LOC111109902	0	2	0	0	0	2	0	0	1	0	0	4	0	0	0	0	0	0	0	1	0	0	0	2	0	1	0	0	0	3	1	4	0	2	0	2	0	1	2	3	0	0	0	0	0	0	0	0	0	2	0	4	4	0	0	1	1	1	0	0	0	3	0	1	0	0	0	1	0	0	0	1	0	4	0	6	1	6	0	0	0	0	0	0	0	0	0	0	1	4	0	0	0	4	2	0	0	0	0	0	0	2	0	0	0	3	0	1	0	0	0	0	0	0	1	0	1	0	0	0	1	0	0	2	1	0	0	0	0	0	0	2	0	0	0	0	0	3	0	0	0	0	0	0	1	1	0	0	0	1	0	1	0	0	0	0	0	0	0	0	1	0	1	1	0	0	0	2	1	0	0	0	0	0	3	0	0	0	2	5	0	0	1	0	0	4	3	3	0	0	14	0
LOC111106001	23	41	34	59	36	63	20	22	34	18	30	42	17	13	23	11	14	16	46	22	23	8	12	26	5	10	34	12	20	25	27	38	14	11	16	52	10	33	24	43	12	45	17	31	40	12	20	22	32	4	12	48	37	23	22	33	16	11	12	24	25	62	11	46	18	31	16	24	28	13	10	19	10	30	25	34	24	46	10	17	43	19	39	9	35	18	17	39	13	25	19	27	19	58	7	34	16	5	9	8	15	73	14	15	16	14	17	17	21	15	17	5	22	15	12	3	14	3	5	8	14	15	17	8	14	4	15	20	17	11	11	7	10	30	15	12	8	16	11	11	13	13	8	10	15	8	13	3	19	13	13	8	19	16	9	13	8	18	12	18	17	7	14	11	14	12	19	29	15	12	36	14	19	16	17	10	19	19	20	15	13	20	14	11	19	19	21	16	10	5	86	22	LOC111106001	11	50	35	43	35	61	18	29	28	11	19	39	10	14	18	20	13	25	61	19	21	12	19	37	3	11	35	17	13	34	34	34	9	30	20	45	11	38	14	39	6	34	12	15	33	9	16	9	16	16	15	30	45	14	25	43	19	15	5	18	12	80	10	47	15	44	12	17	33	24	15	7	15	25	17	30	22	29	25	23	51	21	35	8	45	11	12	37	25	19	20	18	15	58	16	36	10	7	11	9	9	42	13	16	10	12	19	8	11	6	11	4	12	10	14	10	10	12	19	7	15	14	13	9	14	12	8	24	18	14	10	12	14	16	20	16	11	13	17	11	20	15	13	12	8	13	19	5	16	19	12	10	27	16	9	4	11	14	8	9	19	8	13	10	17	11	14	17	14	14	23	15	18	17	9	20	16	7	13	28	16	8	15	11	18	16	21	22	20	19	79	20
LOC111108954	0	1	0	3	0	5	0	0	0	0	0	0	0	0	0	0	0	0	0	0	0	0	1	0	0	0	0	0	0	0	0	1	0	0	0	2	0	0	0	0	0	0	0	0	0	0	0	0	0	0	0	0	2	0	0	0	0	0	0	1	0	0	0	0	0	0	0	2	0	0	0	0	0	0	0	2	0	5	0	0	0	0	0	0	0	0	0	3	0	1	0	0	0	3	0	5	0	0	0	0	0	1	0	0	0	0	0	0	0	0	0	0	0	0	0	0	0	0	0	0	0	0	0	0	0	0	0	0	0	0	0	0	0	0	0	0	0	0	0	0	0	0	0	0	0	1	0	0	0	0	0	0	0	0	0	0	0	0	0	0	0	0	0	0	0	0	0	0	0	0	0	1	0	0	0	0	0	0	0	0	0	0	0	0	0	0	0	0	0	0	4	0	LOC111108954	0	0	0	0	0	5	0	0	0	0	0	0	0	0	0	0	0	0	0	1	0	0	1	0	0	0	0	0	0	0	0	2	0	0	0	1	0	0	0	2	0	0	0	0	0	0	0	0	0	0	0	0	0	0	0	0	0	0	0	0	0	0	0	0	0	0	0	1	0	0	0	0	0	1	1	1	0	6	0	0	0	0	0	0	0	0	0	2	0	2	0	0	0	0	0	0	0	0	0	0	0	3	2	0	0	0	0	0	0	0	0	0	0	0	0	0	0	0	0	0	0	0	0	0	0	0	0	0	0	0	0	0	0	0	0	0	0	0	0	0	0	0	1	0	0	0	0	0	0	0	0	0	0	0	0	0	0	0	0	0	0	0	0	0	0	0	0	0	0	0	0	1	0	0	0	0	0	0	0	0	0	0	0	0	0	0	0	0	0	0	2	0
LOC111110149	3	0	3	3	15	1	77	2	17	3	9	2	2	44	53	60	0	57	9	6	2	30	1	2	0	42	84	51	12	20	5	4	5	1	4	1	0	1	4	4	40	16	112	58	1	38	1	60	18	0	62	3	0	12	9	0	10	0	13	2	19	3	11	0	24	8	106	0	5	0	10	1	1	2	22	1	23	2	0	69	2	40	8	8	0	25	5	2	13	0	6	1	2	0	12	1	23	6	28	2	42	4	24	63	1	76	20	6	35	16	12	48	6	26	25	38	29	60	27	7	8	18	29	25	27	39	49	19	25	44	68	6	15	18	6	47	9	20	35	43	14	29	43	73	12	11	53	4	40	80	30	10	20	142	26	7	38	13	67	19	30	15	20	26	24	28	69	9	16	20	2	14	23	18	22	39	64	47	134	18	47	69	42	10	80	24	17	21	57	25	6	9	LOC111110149	1	0	1	1	11	0	68	0	8	0	13	2	1	52	49	56	0	57	6	5	0	26	1	0	1	47	85	53	21	25	10	5	5	0	10	0	3	1	6	7	37	11	103	50	0	30	0	53	10	0	58	1	0	9	8	1	4	1	24	2	15	0	14	2	25	15	115	0	6	2	16	0	2	0	16	0	21	2	0	73	1	52	4	9	0	26	6	1	7	0	10	1	2	1	11	3	25	9	26	2	33	3	34	77	2	63	19	9	23	15	10	41	15	25	15	37	32	49	20	7	7	6	13	22	27	42	39	12	16	24	68	2	5	11	8	55	6	26	32	30	7	28	27	76	3	11	53	5	35	63	30	20	16	110	23	6	24	13	80	23	33	24	17	19	31	36	52	11	22	11	4	9	18	18	15	41	61	49	123	15	60	55	39	24	72	23	9	20	59	14	1	6
LOC111108511	9	12	11	12	9	17	11	8	8	8	21	92	6	5	36	7	8	7	30	7	6	6	11	75	11	4	11	10	6	13	28	30	7	10	11	23	17	13	7	42	6	81	12	9	87	19	6	10	16	6	9	47	74	20	10	17	14	10	9	5	7	20	10	8	19	18	15	16	22	6	12	8	9	11	16	21	19	9	6	18	7	15	30	6	61	11	28	13	20	13	20	8	24	14	4	17	9	12	15	7	16	43	10	15	14	19	18	13	18	16	20	20	13	14	11	11	11	22	13	7	19	10	7	17	34	17	14	11	25	16	17	12	20	20	14	11	13	10	18	20	18	10	9	10	10	8	16	12	25	18	14	19	14	21	25	10	16	13	15	9	20	17	15	19	13	15	10	18	12	23	22	23	17	18	17	13	26	7	25	21	15	23	11	15	11	20	17	13	20	17	53	11	LOC111108511	8	14	12	9	11	18	4	15	10	14	15	63	9	11	34	5	3	5	31	8	3	2	7	82	13	12	11	9	3	4	11	20	15	6	7	36	16	13	6	53	8	78	10	13	50	9	1	6	12	7	9	35	52	21	12	19	15	4	10	7	8	22	20	12	9	12	11	19	16	9	12	6	2	9	10	28	19	11	4	29	5	6	39	10	42	9	22	13	18	9	14	7	16	21	10	19	9	15	10	12	15	40	8	20	12	24	13	15	18	19	3	10	16	15	12	13	19	19	12	11	11	11	9	7	10	16	13	15	29	18	10	12	9	21	13	9	18	11	16	21	12	11	17	12	16	13	12	14	24	8	18	23	20	22	12	12	8	14	21	22	29	25	9	17	12	14	16	16	20	20	24	13	16	9	15	9	11	10	17	18	24	9	7	14	14	12	14	13	13	15	40	14
LOC111108513	0	0	5	0	0	0	0	0	0	0	0	0	0	0	0	0	0	0	0	0	0	0	0	0	0	0	0	0	0	0	0	0	2	0	0	0	0	0	0	0	0	0	0	0	0	0	0	0	0	0	0	0	0	0	0	0	3	0	2	0	0	0	0	0	0	0	0	0	1	0	0	0	3	0	0	0	0	0	0	0	0	0	0	0	0	0	0	0	0	0	3	0	0	0	3	0	0	0	0	0	3	0	0	0	0	0	0	0	0	0	10	0	0	0	0	0	0	0	0	0	1	0	0	0	0	0	1	1	5	0	1	0	0	1	0	0	0	0	0	0	0	0	0	1	0	0	0	0	0	0	0	0	0	0	3	0	0	0	0	0	0	0	0	0	0	0	0	0	0	0	0	0	0	0	0	0	0	0	0	0	1	0	0	0	0	0	0	0	0	0	0	0	LOC111108513	0	0	5	0	4	0	0	0	0	0	0	0	0	0	0	0	0	0	0	0	0	0	0	0	0	0	2	0	0	0	4	0	2	0	0	0	0	0	0	0	0	0	0	0	0	0	0	0	0	0	0	0	0	0	0	0	0	0	2	0	0	0	0	0	0	0	1	0	0	0	0	0	2	0	1	0	0	0	0	0	0	0	0	0	0	0	0	0	0	0	6	0	2	0	2	0	4	0	0	0	6	0	0	0	0	0	0	0	0	0	10	0	0	0	0	0	0	0	0	0	0	0	0	0	0	0	0	2	4	0	0	0	0	1	0	0	0	0	0	1	0	0	0	6	0	0	0	0	0	0	0	0	1	0	4	0	0	0	0	0	0	0	0	2	0	0	0	0	2	0	0	0	0	1	0	0	0	0	0	0	4	0	0	0	0	0	0	0	0	0	0	0
LOC111105794	2	0	0	0	0	0	2	0	4	1	0	0	0	2	0	1	0	0	0	0	0	0	1	0	3	2	0	0	0	0	0	2	1	0	0	1	0	0	0	0	1	0	0	19	5	2	0	0	2	0	0	0	0	2	0	0	1	0	0	1	4	3	0	1	2	1	8	1	2	0	2	0	481	0	0	0	1	0	1	0	0	1	0	1	0	1	6	1	1	0	29	1	5	1	0	0	3	0	0	0	1	1	0	0	427	0	1	0	2	0	0	0	1	0	1	0	0	0	0	0	3	0	0	1	0	0	0	0	2	0	4	0	2	0	1	0	0	0	2	0	0	0	1	0	2	0	1	0	0	0	0	0	2	0	1	1	1	1	0	0	0	1	0	0	6	0	1	1	1	0	0	0	0	0	0	0	2	0	0	0	0	0	0	0	0	0	0	0	0	0	2	2	LOC111105794	3	0	0	0	1	0	3	1	3	0	0	0	0	2	0	2	0	1	0	2	0	1	0	0	1	1	1	1	0	0	0	1	2	0	0	0	0	0	0	0	1	0	0	23	0	0	0	0	0	0	0	0	0	3	0	0	1	1	1	2	1	0	1	0	2	0	7	0	0	0	2	0	480	0	0	0	1	0	0	0	0	0	0	0	0	3	4	1	0	0	35	0	9	0	0	0	2	0	3	0	2	1	0	0	447	2	0	0	0	0	0	0	1	0	3	0	2	0	0	0	2	0	0	0	0	1	0	0	2	0	2	0	0	0	0	1	0	0	2	0	0	0	0	0	2	0	1	0	0	0	0	0	1	2	1	0	0	0	1	0	0	0	1	0	0	0	0	0	1	0	0	0	0	0	1	0	4	0	1	0	0	0	1	0	0	0	1	0	1	0	2	0
LOC111105796	6	0	0	1	0	0	0	0	2	0	0	0	0	2	0	0	0	1	0	1	2	0	0	0	0	1	0	0	0	5	0	2	3	0	0	0	0	0	0	0	0	0	0	6	0	1	1	0	5	0	0	0	0	5	1	0	1	0	3	0	1	0	0	1	0	1	1	2	0	0	1	0	623	0	1	0	0	0	0	2	0	0	0	0	0	3	2	0	1	0	29	0	11	0	2	1	3	0	0	1	0	0	1	0	472	0	2	0	0	0	1	0	1	0	0	0	3	0	0	0	2	2	0	0	0	2	0	0	0	0	4	0	0	0	0	0	0	0	1	2	1	0	1	0	2	1	0	0	0	0	1	0	4	0	0	0	0	1	2	1	0	0	0	0	2	0	3	0	4	0	3	0	0	1	1	0	2	0	1	0	0	0	0	1	0	1	0	1	0	0	0	5	LOC111105796	4	1	0	4	0	3	1	1	3	0	0	0	0	0	0	0	1	0	0	0	0	1	0	0	0	1	0	0	0	0	1	1	1	1	1	0	0	0	0	0	3	0	1	2	0	2	0	0	0	0	1	2	1	5	0	0	3	0	0	0	0	0	0	0	0	2	4	0	0	0	6	1	615	0	1	1	1	1	0	0	0	3	0	1	0	3	1	1	1	0	34	0	12	0	1	0	3	0	2	0	0	0	3	0	482	0	1	0	2	0	1	0	1	0	4	1	0	0	0	1	1	0	1	0	0	0	0	0	3	0	2	0	1	0	0	0	0	0	1	0	0	0	2	1	2	0	0	2	0	0	1	0	4	1	0	0	0	0	0	0	1	1	0	1	5	0	1	0	6	0	0	0	0	0	2	1	2	1	0	3	0	1	0	0	0	1	0	0	0	0	2	3
LOC111110617	0	0	0	0	0	0	0	0	0	0	0	0	0	0	0	0	0	0	0	0	0	0	0	0	0	0	0	0	0	0	0	0	0	0	0	0	1	0	0	0	0	0	0	0	0	0	0	0	0	0	0	0	0	0	0	0	0	0	0	0	0	0	0	0	0	0	0	0	0	0	0	0	13	0	0	0	0	0	1	0	0	0	0	0	0	0	0	0	0	0	1	0	2	0	0	0	0	0	0	0	0	0	0	0	0	0	0	0	0	0	0	0	0	0	0	0	1	0	0	0	0	0	0	0	0	0	0	0	0	0	1	0	0	0	0	0	0	0	0	0	0	0	0	0	0	0	0	0	0	0	1	0	0	0	0	0	0	0	0	0	0	0	0	0	0	0	0	0	1	0	0	0	0	0	0	0	0	0	0	0	0	0	0	0	0	0	0	0	0	0	0	0	LOC111110617	0	0	0	0	0	0	0	0	0	0	0	0	0	0	0	0	0	0	0	0	0	0	0	0	0	0	0	0	0	0	0	0	0	0	0	0	0	0	0	0	0	0	0	0	0	0	0	0	0	0	0	0	0	0	0	0	0	0	0	0	0	0	0	0	0	0	1	0	1	0	0	0	11	0	0	0	0	0	0	0	0	0	0	0	0	0	0	0	1	0	1	0	0	0	0	0	0	0	0	0	0	0	0	0	0	0	0	0	0	0	0	0	0	0	0	0	0	0	0	0	0	0	0	0	0	0	0	0	0	0	2	0	0	0	0	0	0	0	0	0	0	0	0	0	0	0	0	0	0	0	0	0	0	0	0	0	0	0	0	0	0	0	0	0	0	0	0	0	0	0	0	0	0	0	0	0	0	0	0	0	0	0	0	1	0	0	0	0	0	0	0	0
LOC111110234	1	1	0	0	0	1	0	1	2	0	0	0	0	0	0	0	0	0	0	0	0	0	1	0	0	0	0	0	0	0	0	1	0	0	0	0	0	0	0	0	1	0	0	4	0	0	0	0	0	0	0	2	0	1	0	0	0	0	0	1	0	0	0	0	0	0	1	0	0	0	0	0	114	0	2	0	0	0	0	0	0	0	0	0	0	0	1	0	0	0	1	0	0	0	0	0	0	0	0	0	0	0	0	0	298	0	0	0	0	0	0	0	1	0	3	0	1	0	0	0	1	0	0	0	0	0	0	3	1	0	0	0	1	0	0	0	0	0	2	0	0	0	0	0	0	0	0	0	0	0	0	0	1	0	0	0	0	0	0	0	0	0	0	0	1	0	0	0	0	0	0	0	0	0	0	0	0	0	0	0	0	0	0	0	0	0	0	1	0	0	0	0	LOC111110234	0	0	0	0	2	0	0	2	1	1	0	0	0	0	0	0	0	0	0	0	0	0	0	0	0	0	0	0	0	0	1	0	3	0	0	0	0	0	0	0	0	0	0	2	0	0	0	0	0	0	0	1	0	2	0	0	1	0	0	0	0	0	0	0	0	0	3	0	0	0	0	0	95	0	1	0	0	0	0	0	0	4	1	0	1	3	1	1	0	0	1	1	0	0	0	0	2	1	1	0	2	2	0	0	291	0	1	1	2	0	2	0	0	0	0	0	0	0	0	0	0	0	0	0	0	0	0	3	1	0	0	0	0	0	0	0	0	1	1	0	0	0	0	0	2	0	0	0	0	0	0	0	0	0	0	0	0	0	0	0	0	0	0	0	1	0	0	1	0	0	0	1	0	0	0	0	1	0	0	1	0	0	0	0	0	0	0	0	0	0	0	0
LOC111108955	1	0	0	0	0	1	1	0	3	0	1	0	0	1	0	0	0	2	0	0	0	1	0	0	0	0	0	0	0	1	1	0	1	0	0	1	0	0	0	0	0	0	0	1	0	1	0	0	0	0	0	0	0	1	0	0	0	0	0	0	0	0	0	0	0	0	1	0	0	0	0	0	17	0	0	0	0	0	0	0	0	0	0	0	0	0	0	0	0	0	0	0	1	0	0	0	1	0	0	0	0	0	0	0	61	1	0	0	0	0	0	0	1	0	0	0	0	0	0	0	0	1	0	0	0	0	1	0	1	0	0	0	0	0	0	0	0	0	0	1	0	0	0	0	0	0	0	0	1	0	0	0	0	0	0	0	0	0	0	0	0	0	0	0	0	1	0	0	0	0	0	0	0	0	0	0	2	0	0	0	0	0	0	0	0	1	1	0	0	0	0	0	LOC111108955	0	0	1	0	0	0	0	0	0	0	0	0	0	1	0	0	0	0	0	0	0	0	0	0	0	0	0	0	0	0	0	0	0	0	0	0	0	0	0	0	0	1	0	0	0	1	0	0	0	1	0	0	0	2	0	0	0	0	0	0	0	0	0	0	0	0	2	0	0	0	0	0	11	0	0	0	0	0	0	0	0	0	0	0	0	0	0	0	0	0	1	0	3	0	0	0	0	0	1	0	0	0	1	0	87	0	0	0	1	0	0	0	0	0	0	0	0	0	0	0	0	0	0	0	0	0	0	0	0	0	0	0	0	7	0	0	0	0	0	1	0	0	0	0	1	0	0	0	0	0	0	0	0	0	0	0	1	0	0	0	0	0	0	0	2	0	0	0	0	0	2	0	0	0	0	0	0	0	0	0	0	0	0	0	1	1	0	0	1	0	0	0
LOC111109602	1	0	0	0	0	0	2	3	0	0	1	0	1	0	0	1	0	0	0	0	1	0	0	0	0	0	2	0	0	0	0	0	0	0	0	1	0	0	0	0	0	0	0	0	0	0	0	0	0	0	0	0	0	1	0	0	0	0	0	2	0	0	0	0	0	0	3	0	0	0	0	0	49	0	0	0	0	0	2	0	0	0	0	0	0	2	0	1	0	0	2	0	1	1	0	1	2	0	1	1	0	1	0	0	5	0	0	0	1	0	0	0	0	1	0	0	4	0	1	0	1	0	0	0	2	0	1	0	0	0	2	0	1	6	0	0	0	0	0	0	0	1	0	1	0	0	0	0	0	0	0	1	0	0	0	0	0	0	0	0	0	0	0	0	2	0	2	0	0	0	4	0	0	0	0	0	0	0	0	0	1	0	0	0	0	5	0	0	1	0	0	0	LOC111109602	0	0	0	0	0	0	1	1	0	0	0	0	0	0	0	0	0	0	0	0	0	0	0	0	0	0	0	0	0	0	0	0	0	0	1	4	0	0	0	0	0	0	0	0	0	0	0	0	0	0	0	0	0	4	0	0	0	0	0	0	0	0	0	0	0	2	0	0	0	1	0	0	46	0	0	0	0	0	0	0	0	0	0	0	0	0	0	0	0	0	6	0	3	0	0	0	1	1	1	0	1	1	0	0	4	0	0	0	0	0	0	3	0	0	0	0	1	1	2	0	2	0	0	0	1	0	0	0	0	0	0	0	0	4	0	0	0	0	0	0	0	0	0	0	0	0	0	0	0	1	0	0	0	0	1	0	0	0	0	0	0	0	0	0	3	0	0	0	0	0	3	1	0	1	0	0	0	0	0	0	0	0	0	0	0	2	0	0	0	0	3	1
LOC111106557	0	1	0	0	0	0	0	0	0	0	0	0	0	0	0	0	0	0	0	0	0	0	0	0	0	0	0	0	0	0	0	0	0	0	0	0	0	0	0	0	0	0	0	0	0	0	0	0	0	0	0	0	0	0	0	0	0	0	0	0	0	0	0	0	0	0	0	0	0	0	0	0	0	0	0	0	0	0	0	0	0	0	0	0	0	0	0	0	0	0	0	0	0	0	0	1	0	0	0	0	0	0	0	0	0	0	0	0	0	0	0	0	0	0	0	0	0	0	0	0	0	0	0	0	0	0	0	0	0	0	0	0	0	0	0	0	0	0	0	0	0	0	0	0	0	0	0	0	0	0	0	0	0	0	0	0	0	0	0	0	0	0	0	0	0	0	0	0	0	0	0	0	0	0	0	0	0	0	0	0	0	0	0	0	0	0	0	0	0	0	0	0	LOC111106557	0	0	0	0	0	0	0	0	0	0	0	0	0	0	0	0	0	0	0	0	0	0	0	0	0	0	0	0	0	0	0	0	0	0	1	0	0	0	0	0	0	0	0	0	0	0	0	0	0	0	0	0	0	0	0	0	0	0	0	0	0	0	0	0	0	0	0	0	0	0	0	0	0	0	0	0	0	0	0	0	0	0	0	0	0	0	0	0	0	0	0	0	0	0	0	0	0	0	0	0	0	0	0	0	0	0	0	0	0	0	0	0	0	0	0	0	0	0	0	0	0	0	0	0	0	0	0	0	0	0	0	0	0	0	0	0	0	0	0	0	0	0	0	0	0	0	0	0	0	0	0	0	0	0	0	0	0	0	0	0	0	0	0	0	0	0	0	0	0	0	0	0	0	0	0	0	0	0	0	0	0	0	0	0	0	0	0	0	0	0	0	0
LOC111106044	0	7	8	2	7	8	5	1	10	7	6	5	3	6	4	0	11	4	1	8	16	1	5	2	7	4	2	9	1	6	3	4	4	6	4	5	4	4	6	2	4	3	6	3	2	4	9	1	2	6	6	6	13	4	4	9	2	6	5	5	7	8	2	10	13	3	8	6	2	8	7	11	13	5	5	15	1	12	3	10	0	2	4	7	17	4	4	1	11	2	3	8	1	8	2	5	3	2	4	6	10	6	2	6	3	7	6	9	5	3	1	4	5	2	0	4	5	3	2	4	11	11	1	3	5	3	1	5	13	8	5	7	2	7	3	3	0	3	7	6	3	2	5	0	2	0	9	5	17	10	7	4	4	3	6	2	5	1	7	4	8	2	9	5	10	11	8	6	2	12	11	5	13	5	4	4	12	3	6	16	9	3	6	2	6	10	22	5	13	5	13	2	LOC111106044	3	6	3	4	9	4	2	16	3	12	3	5	0	2	4	0	10	4	15	1	12	2	0	6	4	0	8	4	2	7	5	7	2	4	3	8	1	5	7	0	10	4	7	0	0	4	4	10	8	7	4	7	9	9	6	18	4	2	6	4	14	10	1	6	7	4	4	3	7	6	4	12	16	9	3	8	1	11	3	7	0	4	3	2	12	9	9	6	11	14	2	6	8	9	8	6	2	1	5	5	8	6	1	3	1	8	3	6	5	3	7	8	7	6	0	3	0	8	5	3	5	2	8	6	2	3	4	5	4	1	1	6	4	6	1	2	4	0	9	5	15	3	5	1	2	3	8	1	15	11	2	2	5	3	4	3	11	3	8	11	6	5	11	8	1	1	13	5	3	7	7	1	28	2	9	2	6	5	11	10	4	1	5	6	12	6	11	1	9	3	13	7
LOC111110394	2	0	0	0	1	0	0	0	3	0	0	0	0	1	0	1	0	1	0	0	0	0	0	0	0	0	0	2	0	2	3	0	2	3	4	0	1	0	4	0	2	0	0	0	0	0	0	2	1	0	3	0	0	5	3	0	4	0	2	0	2	0	1	1	0	0	2	0	1	0	1	0	0	1	2	0	2	0	0	0	0	4	0	3	0	0	7	0	3	0	6	0	0	0	3	0	3	1	1	2	2	0	12	5	3	0	2	1	3	0	2	0	3	2	6	1	6	3	1	2	9	0	0	1	0	1	4	1	3	0	3	0	4	1	1	0	0	0	1	4	0	2	2	2	7	1	5	1	1	1	9	4	22	2	2	2	1	1	5	2	2	3	6	0	2	6	4	1	6	3	2	1	0	4	2	2	3	0	0	1	3	3	2	1	1	3	1	0	6	0	2	0	LOC111110394	0	0	0	0	0	0	1	0	4	0	1	0	0	0	0	0	0	1	0	1	0	0	4	0	0	1	2	2	0	2	1	0	10	0	2	0	1	0	3	0	3	0	0	1	0	0	0	5	2	0	2	0	0	4	1	0	10	0	4	1	2	0	1	0	1	0	8	0	2	0	0	0	1	1	7	1	7	0	0	1	0	3	0	4	0	1	5	0	1	0	9	0	2	0	4	0	0	1	0	0	4	0	0	2	2	1	2	0	5	0	2	0	0	1	3	0	3	0	2	4	5	1	0	1	3	0	2	1	0	0	3	1	3	3	2	0	0	1	1	4	4	0	1	0	8	2	4	0	1	0	1	4	13	1	1	2	0	1	5	2	6	4	2	0	6	0	12	2	3	4	7	1	1	0	0	3	1	0	2	1	2	5	0	1	7	4	1	1	7	2	4	0
LOC111110595	7	3	4	1	15	15	19	0	5	0	0	4	2	17	0	10	0	0	0	1	6	8	4	0	2	3	20	16	14	3	3	9	28	8	35	1	2	8	8	0	4	0	8	1	0	5	2	10	12	4	14	3	0	18	10	7	18	0	14	7	7	0	5	3	21	1	19	7	8	7	7	5	8	8	15	5	15	4	6	30	4	15	3	25	1	13	13	6	20	15	68	2	15	5	19	3	17	14	33	56	64	2	8	65	3	9	16	39	31	18	2	41	3	28	26	16	3	25	14	41	4	19	23	6	8	30	41	32	41	6	11	39	22	31	0	23	31	1	6	26	2	4	7	18	31	26	4	13	37	31	28	1	57	43	35	10	40	1	24	34	18	21	37	0	27	18	3	27	27	47	62	42	44	33	28	35	9	29	44	17	10	35	33	17	69	37	21	23	40	15	38	17	LOC111110595	5	8	4	0	10	14	11	0	4	0	3	3	2	10	0	11	0	1	0	0	2	8	10	0	2	4	16	9	15	9	6	12	20	14	43	2	5	8	3	0	2	0	12	0	0	2	1	8	14	12	22	4	0	15	20	7	22	0	8	6	12	3	4	5	21	2	14	7	13	4	0	4	16	2	16	6	9	5	7	35	3	9	2	11	3	11	21	7	17	5	63	3	21	3	19	4	31	15	27	56	58	2	7	69	8	7	8	27	37	37	0	27	2	29	22	16	2	30	19	37	10	31	22	11	19	20	29	31	33	4	11	55	23	33	0	30	47	2	3	24	1	6	10	20	20	18	3	7	47	35	21	0	49	58	44	5	40	6	24	42	23	29	34	3	29	17	1	26	23	48	54	23	31	42	25	30	7	17	30	10	6	35	38	21	63	28	20	23	56	13	24	20
LOC111110311	13	12	10	8	11	1	5	12	5	3	22	3	0	9	12	6	3	14	4	8	0	4	6	10	3	0	10	5	2	12	17	5	13	5	10	6	13	5	13	14	13	1	10	17	23	4	5	7	17	2	10	6	9	11	9	5	15	3	7	10	3	15	10	6	1	12	13	12	12	6	11	3	11	3	17	6	16	13	6	20	3	4	8	5	3	10	16	5	14	10	14	5	9	1	8	4	6	4	10	9	10	7	5	22	9	14	7	14	21	8	2	5	9	7	5	3	13	5	16	12	8	18	11	23	14	9	10	9	47	12	14	14	12	16	1	6	1	17	2	17	4	10	6	5	12	2	6	5	7	11	21	9	22	7	12	10	6	15	9	21	14	26	9	7	17	17	7	9	18	18	15	13	16	16	13	14	7	14	5	10	5	13	8	21	8	21	9	3	5	19	10	16	LOC111110311	15	10	10	12	10	1	7	6	7	2	13	9	1	12	4	5	1	6	10	4	0	6	5	3	0	1	8	5	6	7	11	4	4	7	9	4	10	12	16	9	8	1	14	17	15	4	5	7	15	2	14	8	7	15	11	7	14	2	6	5	4	8	7	4	3	16	6	15	18	4	16	0	4	2	19	4	24	11	5	9	4	3	11	6	2	4	14	7	14	9	5	5	6	3	21	4	1	7	9	7	9	11	7	20	6	16	7	12	11	13	3	7	11	8	5	7	9	6	8	10	5	15	12	16	10	12	3	11	41	19	7	12	5	11	4	9	9	24	11	8	2	8	7	10	13	3	8	5	17	10	8	9	8	4	13	13	1	16	12	12	7	14	13	7	8	15	5	1	18	10	14	14	18	12	6	13	11	13	6	5	7	9	10	20	4	17	20	9	7	15	13	27
LOC111110408	0	0	0	0	1	0	2	0	0	0	2	0	0	1	1	0	0	1	0	2	0	0	0	0	0	0	0	2	0	3	1	0	0	0	0	0	0	0	0	0	0	0	1	0	0	2	0	4	0	0	3	0	0	1	0	0	1	1	1	0	1	0	0	0	0	0	0	0	0	0	0	0	0	0	0	0	0	0	0	0	0	4	0	0	0	6	0	0	2	0	1	0	0	0	0	0	0	3	1	0	0	1	1	0	0	4	0	2	0	4	0	0	1	4	1	1	0	1	1	1	2	0	1	0	0	4	1	2	1	1	0	1	0	1	0	1	1	1	1	0	0	2	0	0	2	0	1	1	0	0	1	0	2	1	1	1	0	0	2	2	4	2	0	0	2	1	1	0	0	2	0	4	1	1	0	3	0	0	1	0	0	2	0	0	0	1	2	4	0	0	0	0	LOC111110408	0	0	1	0	1	0	0	0	1	0	0	0	0	2	0	1	0	0	0	0	0	0	0	0	0	2	0	3	0	2	0	0	0	0	1	0	0	0	1	0	0	0	1	0	0	0	0	3	1	0	4	0	0	0	0	0	0	0	1	0	1	0	0	2	0	0	0	0	0	0	0	0	0	0	1	0	1	1	0	0	0	1	0	0	0	0	0	0	2	0	0	0	0	0	0	0	2	0	0	1	0	0	2	1	0	0	1	2	0	1	0	2	2	3	1	4	0	0	0	0	0	0	0	0	0	1	0	1	0	0	1	1	0	1	2	2	0	4	1	0	1	1	0	0	0	0	1	1	1	0	1	1	0	1	1	2	0	6	0	1	2	2	2	1	1	3	3	1	0	3	0	0	0	2	0	3	0	1	0	1	0	3	2	1	0	1	0	2	0	0	0	0
LOC111108763	0	0	0	0	2	6	0	3	1	6	0	0	0	0	0	0	12	0	0	0	5	0	0	5	8	1	1	0	0	0	0	9	0	1	0	5	0	3	1	1	0	0	0	1	50	11	0	2	0	8	0	1	0	0	0	1	0	4	0	13	4	3	0	3	0	7	0	3	0	0	0	11	1	4	0	6	0	4	2	1	0	0	1	0	0	0	1	2	0	5	0	0	0	13	0	10	0	0	0	0	0	5	0	0	0	1	0	0	0	0	0	0	0	0	0	0	0	0	1	0	1	0	3	0	0	0	1	0	0	0	0	0	2	0	13	0	0	0	0	1	12	0	7	0	0	1	0	0	0	0	0	0	0	0	0	0	0	0	0	0	0	1	0	0	0	0	1	0	0	0	0	0	0	0	0	0	0	0	0	0	2	0	0	0	1	0	0	0	0	0	11	0	LOC111108763	0	3	0	4	1	2	0	4	0	6	1	0	0	2	0	0	9	0	0	0	0	1	0	1	7	0	2	0	0	1	0	4	0	3	0	3	0	2	0	2	0	1	2	0	46	5	0	0	0	6	0	0	0	0	0	2	0	2	0	12	0	9	0	2	0	3	0	3	0	0	0	6	0	9	0	9	0	5	0	0	0	0	2	0	0	0	0	6	0	3	0	0	1	10	0	10	0	0	0	0	0	5	0	0	0	0	0	0	1	0	1	0	0	0	0	0	0	0	0	0	0	0	1	0	0	1	0	0	0	0	0	0	0	0	6	0	0	1	0	0	13	0	8	0	0	0	0	0	1	0	0	1	1	1	0	0	0	0	0	1	0	0	0	1	0	1	0	1	0	0	0	0	0	0	0	0	0	0	0	0	1	0	0	0	1	0	0	0	0	0	10	0
LOC111108762	0	0	2	1	0	1	0	0	0	1	0	0	0	0	0	0	0	0	0	0	0	0	0	0	0	0	0	0	0	0	0	0	0	0	0	0	0	0	0	0	0	0	0	0	1	0	0	0	0	0	0	0	0	0	0	0	0	0	0	0	0	0	0	0	0	0	1	0	1	0	1	0	0	0	0	0	0	0	0	0	0	0	0	0	0	0	0	0	1	0	0	0	0	0	0	0	0	0	0	0	1	0	0	0	0	0	0	0	0	0	0	0	1	0	0	0	0	0	0	0	0	0	0	0	0	0	0	0	1	0	0	1	0	0	0	0	0	0	0	0	0	0	0	0	0	0	0	0	1	0	0	0	1	1	0	0	0	0	0	0	0	0	0	0	1	0	0	0	0	0	0	0	0	0	0	0	0	0	0	0	1	0	0	0	0	0	2	0	0	0	1	0	LOC111108762	0	0	0	0	0	2	0	0	0	0	0	0	0	0	0	0	0	0	0	0	0	0	0	0	1	0	0	0	0	0	0	0	0	2	0	0	0	0	0	0	0	0	0	0	0	0	0	0	0	0	1	0	0	0	0	0	0	0	0	0	0	1	0	0	0	0	0	0	0	0	1	0	0	0	2	0	0	0	1	0	0	0	0	0	0	1	0	0	0	0	0	0	0	0	0	0	0	0	0	0	0	0	0	0	0	0	0	0	0	0	0	0	1	0	0	0	2	0	0	0	0	0	0	0	0	0	0	0	2	0	0	0	0	0	0	0	0	1	0	0	0	0	1	1	0	0	0	0	1	0	0	0	0	0	0	0	0	0	0	0	0	0	0	0	0	0	0	0	0	0	2	1	0	0	0	0	0	0	0	0	0	2	0	0	0	0	0	0	0	0	0	0
LOC111108956	1	0	1	0	1	0	0	0	0	0	0	18	0	0	2	0	0	0	3	0	0	0	0	7	0	0	0	3	0	0	0	0	0	0	0	0	0	0	0	6	0	4	0	1	39	0	0	0	0	0	0	8	7	0	0	0	0	0	0	0	0	0	0	0	0	0	0	0	1	0	0	0	0	0	0	0	0	0	0	1	0	0	3	0	5	0	0	0	0	0	0	2	1	0	0	0	0	0	0	0	0	1	1	0	0	2	0	0	0	0	0	1	0	0	0	0	0	1	0	0	0	1	0	3	4	0	0	0	0	1	0	0	0	0	0	0	0	0	2	0	0	0	0	0	0	0	0	0	0	0	0	1	0	0	0	0	0	0	0	0	0	0	0	0	0	0	0	0	0	1	0	0	0	0	0	0	0	2	1	0	0	0	0	0	0	0	0	0	0	0	0	0	LOC111108956	2	0	0	0	1	0	0	0	0	0	0	19	0	0	2	0	0	0	1	0	0	0	0	7	0	0	0	0	0	0	0	0	0	0	1	0	0	0	1	7	0	2	0	2	32	0	0	0	0	0	0	15	5	0	0	0	0	0	0	0	0	0	0	0	0	0	0	0	0	0	0	0	0	0	0	0	0	0	0	0	0	0	3	0	13	0	0	0	1	0	0	0	0	0	0	0	0	0	0	0	0	2	2	0	0	0	0	0	0	0	0	0	0	0	0	2	0	0	1	0	0	0	0	0	0	0	0	0	1	0	0	1	0	0	0	0	0	1	3	0	0	0	0	0	0	0	0	0	0	0	0	0	0	0	0	0	0	0	0	0	0	0	0	0	0	0	0	0	0	1	0	0	0	0	1	0	0	1	1	0	0	0	0	0	0	0	0	0	0	0	0	0
LOC111110496	1	2	0	1	0	1	0	0	1	1	0	0	1	0	0	0	0	0	0	0	0	0	0	0	0	0	0	2	0	0	0	0	0	0	0	0	0	0	0	0	0	0	0	0	0	0	0	0	1	0	0	0	0	0	3	0	0	0	0	0	0	0	1	0	0	1	1	0	0	0	0	0	0	0	0	0	2	0	1	1	0	0	0	0	1	0	2	0	0	0	0	0	0	0	0	0	1	0	0	0	0	0	0	0	0	0	0	0	0	0	0	0	0	0	0	0	0	0	0	0	1	0	1	0	0	0	0	1	0	0	0	0	0	0	1	0	1	1	0	0	0	0	0	0	0	0	0	0	0	0	1	0	0	0	0	0	0	0	0	0	0	0	0	0	0	0	0	0	0	0	1	0	1	0	1	0	0	1	0	0	0	0	0	0	0	0	1	0	0	0	0	0	LOC111110496	0	0	0	0	1	0	0	1	0	1	2	0	3	0	0	0	0	0	0	2	0	0	0	0	0	0	0	0	0	0	0	4	0	0	0	0	0	0	0	0	1	1	0	0	0	0	0	0	0	0	0	0	0	1	1	0	0	0	0	0	0	1	0	1	0	1	0	0	0	0	0	0	0	0	0	1	0	1	2	0	0	0	0	0	0	0	1	0	2	0	0	0	0	0	0	0	0	0	0	0	1	0	0	4	0	0	0	0	0	0	0	0	0	0	0	0	0	0	0	0	3	0	0	1	0	0	0	0	0	1	0	0	0	1	0	0	2	0	1	0	0	1	0	0	0	0	0	1	0	0	1	1	0	0	0	1	0	0	0	0	0	0	0	0	0	0	0	0	0	0	0	0	0	0	0	0	0	0	0	0	0	0	0	0	0	0	1	0	0	0	2	0
LOC111108957	0	0	1	0	0	0	0	0	1	0	1	0	0	1	0	0	0	0	1	0	0	0	0	1	0	0	0	0	0	2	0	0	0	0	0	0	2	0	1	0	0	0	0	0	1	0	0	0	0	0	0	0	0	0	0	0	0	0	0	0	0	0	2	0	0	0	0	0	0	0	2	0	0	0	0	0	0	0	0	0	0	0	0	0	0	0	0	0	0	0	0	0	0	0	0	1	0	0	0	1	0	0	0	0	0	0	0	0	0	2	0	1	0	1	0	0	1	1	0	0	2	0	0	1	0	0	0	0	1	0	0	0	0	0	2	1	0	0	0	0	0	0	1	0	1	1	0	0	0	0	0	0	0	0	0	0	0	1	0	0	0	0	0	0	0	0	0	0	1	0	0	0	2	0	1	0	2	0	0	0	0	1	4	0	0	0	2	0	1	0	0	0	LOC111108957	0	0	0	0	0	0	2	0	0	0	2	0	0	1	0	0	0	0	0	0	0	0	0	0	0	2	0	0	0	0	0	0	0	0	0	0	1	0	1	0	0	0	0	0	0	0	0	0	0	0	0	0	0	0	0	0	0	0	0	0	0	1	0	0	0	0	0	2	0	0	1	0	0	0	0	0	0	0	0	0	3	0	0	0	0	2	0	0	1	0	0	0	0	0	1	1	0	0	2	0	0	0	0	0	0	0	0	1	0	0	0	0	1	0	0	0	1	0	1	0	0	0	0	0	0	0	0	1	0	0	0	0	0	0	0	1	2	0	0	0	0	0	0	0	1	0	0	0	0	0	0	0	0	0	0	1	0	0	0	0	0	0	0	0	1	6	1	0	1	0	0	0	0	2	1	0	0	0	0	1	0	0	0	0	0	1	0	0	2	0	0	0
LOC111109835	15	0	5	0	3	0	1	0	0	0	11	0	0	2	1	1	0	0	0	1	0	0	7	2	0	0	0	1	2	0	0	0	1	0	0	0	0	0	0	0	1	0	0	2	1	0	0	1	4	0	0	0	0	2	2	1	2	0	0	2	2	0	1	6	4	0	1	2	25	0	7	0	1	0	1	0	13	0	2	0	0	2	0	2	1	1	0	3	6	0	2	1	6	0	1	0	3	0	5	2	4	1	4	0	0	5	1	1	2	0	1	4	1	3	2	11	2	6	2	1	1	4	2	2	3	0	1	0	0	1	0	1	4	0	3	0	2	8	3	4	3	6	1	0	4	5	5	3	0	1	2	1	2	3	2	0	0	6	4	2	1	10	2	7	1	6	4	0	7	0	11	0	6	3	3	1	2	0	1	6	0	2	0	5	3	1	4	2	7	1	1	0	LOC111109835	16	5	12	0	1	0	1	0	1	0	7	0	0	2	3	0	0	0	0	1	0	0	5	1	0	4	1	0	0	4	5	4	1	0	0	0	1	0	0	0	0	0	1	5	0	0	0	3	4	0	1	0	0	4	0	0	2	0	0	2	1	0	1	1	1	0	0	2	25	0	4	1	1	0	1	0	0	0	1	0	0	0	0	0	0	1	1	2	12	0	0	5	2	1	3	0	3	1	5	0	4	0	4	0	1	3	3	2	2	2	2	8	6	5	2	8	6	1	1	0	2	1	3	4	0	3	2	1	3	1	3	1	8	2	0	1	3	3	1	1	2	0	3	1	11	1	3	1	0	2	2	1	1	0	6	3	1	2	0	3	0	11	4	3	2	5	5	0	10	0	4	0	3	1	1	0	2	3	1	2	1	1	3	9	0	3	5	3	5	3	0	4
LOC111108958	0	0	0	0	0	0	0	0	0	0	0	0	0	0	0	0	0	0	0	0	0	0	0	0	0	0	0	0	0	0	0	0	0	0	0	0	0	0	0	0	0	0	0	0	0	0	0	0	0	0	0	0	0	0	0	0	0	0	0	0	0	0	0	0	0	0	0	0	0	0	0	0	0	0	0	0	0	0	0	0	0	0	0	0	0	0	0	0	0	0	0	0	0	0	0	0	0	0	0	0	0	0	0	0	0	0	0	0	0	0	0	0	0	0	0	0	0	0	0	0	0	0	0	0	0	0	0	0	0	0	0	0	0	0	0	0	0	0	0	0	0	0	0	0	0	0	0	0	0	0	0	0	0	0	0	0	0	0	0	0	0	0	0	0	0	0	0	0	0	0	0	0	0	0	0	0	0	0	0	0	0	0	0	0	0	0	0	0	0	0	0	0	LOC111108958	0	0	0	0	0	0	0	0	0	0	0	0	0	0	0	0	0	0	0	0	0	0	0	0	0	0	0	0	0	0	0	1	0	0	0	0	0	0	0	0	0	0	0	0	0	0	0	0	0	0	0	0	0	0	0	0	0	0	0	0	0	0	0	0	0	0	0	0	0	0	0	0	0	0	0	0	0	0	0	0	0	0	0	0	0	0	0	0	0	0	0	0	0	0	0	0	0	0	0	0	0	0	0	0	0	0	0	0	0	0	0	0	0	0	0	0	0	0	0	0	0	0	0	0	0	0	0	0	0	0	0	0	0	0	0	0	0	0	0	0	0	0	0	0	0	0	0	0	0	0	0	0	0	0	0	0	0	0	0	0	0	0	0	0	0	0	0	0	0	0	0	0	0	0	0	0	0	0	0	0	0	0	0	0	0	0	0	0	0	0	0	0
LOC111109658	0	0	0	0	0	0	0	0	0	0	0	0	0	0	0	0	0	0	0	0	0	0	0	0	0	0	0	0	0	0	0	0	0	0	0	0	0	0	0	0	0	0	0	0	0	0	0	0	0	0	0	0	0	0	0	0	0	0	0	0	0	0	0	0	0	0	0	0	0	0	0	0	0	0	0	0	0	0	0	0	0	0	0	0	0	0	0	0	0	0	0	0	0	0	0	0	0	0	0	0	0	0	0	0	0	0	0	0	0	0	0	0	0	0	0	0	0	0	0	0	0	0	0	0	0	0	0	0	0	0	0	0	0	0	0	0	0	0	0	0	0	0	0	0	0	0	0	0	0	0	0	0	0	0	0	0	0	0	0	0	0	0	0	0	0	0	0	0	0	0	0	0	0	0	0	0	0	0	0	0	0	0	0	0	0	0	0	0	0	0	0	0	LOC111109658	0	0	0	0	0	0	0	0	0	0	0	0	0	0	0	0	0	0	0	0	0	0	0	0	0	0	0	0	0	0	0	0	0	0	0	0	0	0	0	0	0	0	0	0	0	0	0	0	0	0	0	0	0	0	0	0	0	0	0	0	0	0	0	0	0	0	0	0	0	0	0	0	0	0	0	0	0	0	0	0	0	0	0	0	0	0	0	0	0	0	0	0	0	0	0	0	0	0	0	0	0	0	0	0	0	0	0	0	0	0	0	0	0	0	0	0	0	0	0	0	0	0	0	0	0	0	0	0	0	0	0	0	0	0	0	0	0	0	0	0	0	0	0	0	0	0	0	0	0	0	0	0	0	0	0	0	0	0	0	0	0	0	0	0	0	0	0	0	0	0	0	0	0	0	0	0	0	0	0	0	0	0	0	0	0	0	0	0	0	0	0	0
LOC111107053	0	0	0	0	0	0	0	0	0	0	0	0	0	0	0	0	0	0	0	0	0	0	0	0	0	0	0	0	0	0	0	0	0	0	0	0	0	0	0	0	0	0	0	0	0	0	0	0	0	0	0	0	0	0	0	0	0	0	0	0	0	0	0	0	0	0	0	0	0	0	0	0	0	0	0	0	0	0	0	0	0	0	0	0	0	0	0	0	0	0	0	0	0	0	0	0	0	0	0	0	0	0	0	0	0	0	0	0	0	0	0	0	0	0	0	0	0	0	0	0	0	0	0	0	0	0	0	0	0	0	0	0	0	0	0	0	0	0	0	0	0	0	0	0	0	0	0	0	0	0	0	0	0	0	0	0	0	0	0	0	0	0	0	0	0	0	0	0	0	0	0	0	0	0	0	0	0	0	0	0	0	0	0	0	0	0	0	0	0	0	0	0	LOC111107053	0	0	0	0	0	0	0	0	0	0	0	0	0	0	0	0	0	0	0	0	0	0	0	0	0	0	0	0	0	0	0	0	0	0	0	0	0	0	0	0	0	0	0	0	0	0	0	0	0	0	0	0	0	0	0	0	0	0	0	0	0	0	0	0	0	0	0	0	0	0	0	0	0	0	0	0	0	0	0	0	0	0	0	0	0	0	0	0	0	0	0	0	0	0	0	0	0	0	0	0	0	0	0	0	0	0	0	0	0	0	0	0	0	0	0	0	0	0	0	0	0	0	0	0	0	0	0	0	0	0	0	0	0	0	0	0	0	0	0	0	0	0	0	0	0	0	0	0	0	0	0	0	0	0	0	0	0	0	0	0	0	0	0	0	0	0	0	0	0	0	0	0	0	0	0	0	0	0	0	0	0	0	0	0	0	0	0	0	0	0	0	0
LOC111108959	0	0	0	0	0	0	0	0	0	0	0	0	0	0	0	0	0	0	0	0	0	0	0	0	0	0	0	0	0	0	0	0	0	0	0	0	0	0	0	0	0	0	0	0	0	0	0	0	0	0	0	0	0	0	0	0	0	0	0	0	0	0	0	0	0	0	0	0	0	0	0	0	0	0	0	0	0	0	0	0	0	0	0	0	0	0	0	0	0	0	0	0	0	0	0	0	0	0	0	0	0	0	0	0	0	0	0	0	0	0	0	0	0	0	0	0	0	0	0	0	0	0	0	0	0	0	0	0	0	0	0	0	0	0	0	0	0	0	0	0	0	0	0	0	0	0	0	0	0	0	0	0	0	0	0	0	0	0	0	0	0	0	0	0	0	0	0	0	0	0	0	0	0	0	0	0	0	0	0	0	0	0	0	0	0	0	0	0	0	0	0	0	LOC111108959	0	0	0	0	0	0	0	0	0	0	0	0	0	0	0	0	0	0	0	0	0	0	0	0	0	0	0	0	0	0	0	0	0	0	0	0	0	0	0	0	0	0	0	0	0	0	0	0	0	0	0	0	0	0	0	0	0	0	0	0	0	0	0	0	0	0	0	0	0	0	0	0	0	0	0	0	0	0	0	0	0	0	0	0	0	0	0	0	0	0	0	0	0	0	0	0	0	0	0	0	0	0	0	0	0	0	0	0	0	0	0	0	0	0	0	0	0	0	0	0	0	0	0	0	0	0	0	0	0	0	0	0	0	0	0	0	0	0	0	0	0	0	0	0	0	0	0	0	0	0	0	0	0	0	0	0	0	0	0	0	0	0	0	0	0	0	0	0	0	0	0	0	0	0	0	0	0	0	0	0	0	0	0	0	0	0	0	0	0	0	0	0
LOC111108960	0	0	0	0	0	0	0	0	0	0	0	0	0	0	0	0	0	0	0	0	0	0	0	0	0	0	0	0	0	0	0	0	0	0	0	0	0	0	0	0	0	0	0	0	0	0	0	0	0	0	0	0	0	0	0	0	0	0	0	0	0	0	0	0	0	0	0	0	0	0	0	0	0	0	0	0	0	0	0	0	0	0	0	0	0	0	0	0	0	0	0	0	0	0	0	0	0	0	0	0	0	0	0	0	0	0	0	0	0	0	0	0	0	0	0	0	0	0	0	0	0	0	0	0	0	0	0	0	0	0	0	0	0	0	0	0	0	0	0	0	0	0	0	0	0	0	0	0	0	0	0	0	0	0	0	0	0	0	0	0	0	0	0	0	0	0	0	0	0	0	0	0	0	0	0	0	0	0	0	0	0	0	0	0	0	0	0	0	0	0	0	0	LOC111108960	0	0	0	0	0	0	0	0	0	0	0	0	0	0	0	0	0	0	0	0	0	0	0	0	0	0	0	0	0	0	0	0	0	0	0	0	0	0	0	0	0	0	0	0	0	0	0	0	0	0	0	0	0	0	0	0	0	0	0	0	0	0	0	0	0	0	0	0	0	0	0	0	0	0	0	0	0	0	0	0	0	0	0	0	0	0	0	0	0	0	0	0	0	0	0	0	0	0	0	0	0	0	0	0	0	0	0	0	0	0	0	0	0	0	0	0	0	0	0	0	0	0	0	0	0	0	0	0	0	0	0	0	0	0	0	0	0	0	0	0	0	0	0	0	0	0	0	0	0	0	0	0	0	0	0	0	0	0	0	0	0	0	0	0	0	0	0	0	0	0	0	0	0	0	0	0	0	0	0	0	0	0	0	0	0	0	0	0	0	0	0	0
LOC111108961	0	0	0	1	0	0	0	0	0	0	0	0	0	0	0	0	0	0	0	0	0	0	0	0	0	0	0	0	0	0	0	0	0	0	0	0	0	0	0	0	0	0	0	0	0	0	0	0	0	0	0	0	0	0	0	0	0	0	0	0	0	0	0	0	0	0	0	1	0	0	0	0	0	0	0	0	0	0	0	0	0	0	0	0	0	0	0	0	0	0	0	0	0	0	0	0	0	0	0	0	0	0	0	0	0	0	0	0	0	0	0	0	0	0	0	0	0	0	0	0	0	0	0	0	0	0	0	0	0	0	0	0	0	0	0	0	0	0	0	0	0	0	0	0	0	0	0	0	0	0	0	0	0	0	0	0	0	0	0	0	0	0	0	0	0	0	0	0	0	0	0	0	0	0	0	0	0	0	0	0	0	0	0	0	0	0	0	0	0	0	0	0	LOC111108961	0	1	0	0	0	2	0	0	0	0	0	0	0	0	0	0	0	0	0	0	0	0	0	0	0	0	0	0	0	0	0	0	0	0	0	0	0	0	0	0	0	0	0	0	0	0	0	0	0	0	0	0	0	0	0	0	0	0	0	0	0	1	0	0	0	0	0	0	0	0	0	0	0	0	0	0	0	0	0	0	0	0	0	0	0	0	0	1	0	0	0	0	0	0	0	0	0	0	0	0	0	0	0	0	0	0	0	0	0	0	0	0	0	0	0	0	0	0	0	0	0	0	0	0	0	0	0	0	0	0	0	0	0	0	0	0	0	0	0	0	0	0	0	0	0	0	0	0	0	0	0	0	0	0	0	0	0	0	0	0	0	0	0	0	0	0	0	0	0	0	0	0	0	0	0	0	0	0	0	0	0	0	0	0	0	0	0	0	0	0	0	0
LOC111108962	0	0	0	0	0	0	0	1	0	0	0	0	0	0	0	0	0	0	0	0	0	0	0	0	0	0	0	0	0	0	0	1	0	0	0	0	0	0	0	0	0	0	0	0	0	0	0	0	0	0	0	0	0	0	0	0	0	0	0	0	0	0	0	0	0	0	0	0	0	0	0	0	0	0	0	0	0	0	0	0	0	0	0	0	0	0	0	0	0	0	0	0	0	0	0	0	0	0	0	0	0	0	0	0	0	0	0	0	0	0	0	0	0	0	0	0	0	0	0	0	0	0	0	0	0	0	0	0	0	0	0	0	0	0	0	0	0	0	0	0	0	0	0	0	0	0	0	0	0	0	0	0	0	0	0	0	0	0	0	0	0	0	0	0	0	0	0	0	0	0	0	0	0	0	0	0	0	0	0	0	0	0	0	0	0	0	0	0	0	0	2	0	LOC111108962	0	0	0	0	0	0	0	3	0	0	0	0	0	0	0	0	0	0	0	0	0	0	0	0	0	0	0	0	0	0	0	0	0	0	0	0	0	0	0	0	0	0	0	0	0	0	0	0	0	0	0	0	0	0	0	0	0	0	0	0	0	0	0	1	0	0	0	0	0	0	0	0	0	0	0	0	0	0	0	0	0	0	0	0	0	0	0	0	0	0	0	0	0	0	0	0	0	0	0	0	0	0	0	0	0	0	0	0	0	0	0	0	0	0	0	0	0	0	0	0	0	0	0	0	0	0	0	0	0	0	0	0	0	0	0	0	0	0	0	0	0	0	0	0	0	0	0	0	0	0	0	0	0	0	0	0	0	0	0	0	0	0	0	0	0	0	1	0	0	0	0	0	0	0	0	0	0	0	0	0	0	0	1	0	0	0	0	0	0	0	3	0
LOC111110264	0	0	0	0	0	0	0	0	0	0	0	0	0	0	0	0	0	0	0	0	1	0	0	0	1	0	0	0	0	0	0	0	0	0	1	0	0	0	0	0	0	0	0	0	0	0	0	0	0	3	0	0	0	0	0	1	0	0	0	0	0	0	0	0	0	0	0	0	0	0	0	0	1	0	0	1	0	0	0	0	0	0	0	0	0	0	0	0	0	0	0	0	0	0	0	1	0	0	0	0	0	0	0	0	0	0	0	0	0	0	0	0	0	0	0	0	0	0	0	0	0	0	0	0	0	0	0	0	0	0	0	0	0	0	0	0	0	0	0	0	0	0	0	0	0	0	0	0	0	0	0	0	0	0	0	0	0	0	0	0	0	0	0	0	0	0	0	0	0	0	0	0	0	0	0	0	0	0	0	0	0	0	0	0	0	0	0	0	0	0	0	0	LOC111110264	0	0	0	0	0	0	0	0	0	1	0	0	0	0	0	0	0	0	0	0	0	0	0	0	0	0	0	0	0	0	0	0	0	0	0	0	0	0	0	0	0	0	0	0	0	0	0	0	0	0	0	0	0	0	0	0	0	0	0	0	0	1	0	2	0	0	0	0	0	0	0	0	0	0	0	3	0	0	0	0	0	0	0	0	0	1	0	0	0	0	0	0	0	0	0	0	0	0	0	0	0	0	0	0	0	0	0	0	0	0	0	0	0	0	0	0	0	0	0	0	0	0	0	0	0	0	0	0	0	0	0	0	0	0	0	0	0	0	0	0	0	0	0	0	0	0	0	0	0	0	0	0	0	0	0	0	0	0	0	0	0	0	0	0	0	0	0	0	0	0	0	0	0	0	0	0	0	0	0	0	0	0	0	0	0	0	1	0	0	0	0	0
LOC111108964	0	0	0	0	1	0	0	0	0	0	0	0	0	0	0	0	0	0	0	0	0	0	0	0	0	1	0	0	0	0	0	0	0	1	0	0	1	0	0	0	0	0	0	0	0	0	0	0	0	0	0	1	0	0	0	0	0	4	0	0	0	0	0	0	0	0	0	0	0	0	0	0	1	0	0	0	0	0	0	0	0	0	0	0	0	1	0	0	0	0	0	0	0	0	0	0	0	0	0	0	0	1	0	0	0	0	0	0	0	0	0	0	0	0	0	0	0	0	0	0	0	0	0	0	0	0	0	0	0	0	0	0	0	0	0	0	0	0	2	0	0	0	0	0	0	0	0	0	0	0	0	0	0	0	0	0	0	0	0	0	0	0	0	0	0	0	0	0	0	0	0	0	0	0	0	1	0	0	0	0	1	0	0	0	0	0	0	0	0	0	0	0	LOC111108964	0	0	0	0	0	2	0	1	0	0	0	0	0	0	0	0	0	0	0	0	0	0	0	0	0	0	0	0	0	0	0	0	0	0	0	0	0	0	0	0	0	0	0	0	0	0	0	0	0	0	0	0	0	0	0	0	0	0	0	0	0	0	0	1	0	0	0	0	0	0	0	0	0	0	0	1	0	0	0	0	0	0	0	0	0	1	0	0	0	0	0	0	0	0	0	0	0	0	0	0	0	0	0	0	0	0	0	0	1	0	0	0	0	0	0	0	0	0	0	0	0	0	0	0	0	0	0	0	0	0	0	0	1	0	0	0	0	0	0	0	0	0	0	0	0	0	0	0	0	0	0	0	0	0	0	0	0	1	0	0	1	0	0	0	0	0	0	0	0	0	0	0	0	0	0	0	0	0	0	0	0	0	1	0	0	0	0	0	0	0	0	0
LOC111106898	0	3	0	0	0	0	0	0	0	1	0	0	0	0	0	0	0	0	0	0	0	0	0	0	3	1	0	0	0	1	1	1	0	0	2	0	0	0	0	0	0	1	0	0	1	0	0	0	0	3	0	0	1	0	0	0	0	2	0	0	0	1	0	0	0	0	0	3	0	0	0	2	3	0	1	0	0	0	1	0	0	0	0	0	0	0	0	0	0	0	2	0	0	0	1	0	1	0	4	0	0	0	0	0	0	0	0	0	0	0	0	1	0	0	1	0	1	0	0	0	0	0	0	0	0	0	0	0	0	0	0	0	2	0	0	0	0	0	0	2	1	0	0	0	0	0	0	0	0	0	0	0	0	0	0	0	2	1	0	0	0	0	0	0	1	0	0	0	2	0	0	0	0	0	0	1	0	0	1	0	0	0	2	1	3	0	1	0	0	0	1	1	LOC111106898	0	3	0	1	1	0	0	0	0	0	0	0	0	0	0	0	0	0	0	0	0	0	2	0	0	0	0	0	0	0	0	1	0	1	1	0	0	0	1	0	0	0	0	0	0	0	0	0	0	0	0	1	0	1	0	1	0	0	1	0	0	0	1	1	0	0	0	0	0	0	0	0	0	1	0	0	1	0	2	0	0	0	0	0	0	0	0	0	1	0	0	0	1	0	0	0	0	0	1	0	1	0	0	0	0	0	0	0	1	0	1	0	0	0	0	0	1	0	0	0	1	0	0	0	0	0	0	0	0	0	1	0	0	0	1	0	0	0	0	4	0	0	1	0	0	0	0	0	0	0	0	0	0	0	0	0	1	2	1	0	0	0	0	1	0	0	0	0	1	0	2	0	4	0	0	0	0	0	0	0	0	0	0	0	1	0	0	0	0	0	1	0
LOC111106897	0	3	0	0	0	3	0	0	0	2	0	0	0	0	0	0	0	0	0	0	0	0	0	0	0	0	0	0	0	0	0	3	0	2	0	2	1	0	1	0	0	0	0	0	0	1	2	0	0	0	0	1	2	0	0	5	0	3	0	2	0	8	0	0	0	0	1	1	0	0	0	1	0	3	0	3	0	7	5	0	0	0	1	0	0	0	0	0	0	2	0	0	0	0	0	0	0	1	0	0	0	0	0	0	2	0	1	0	0	1	1	0	0	0	2	0	1	0	0	0	0	0	6	0	0	0	0	0	0	1	0	0	0	0	0	0	1	0	0	3	0	0	0	0	0	0	0	0	0	0	0	2	1	0	0	0	0	0	0	0	0	1	0	0	0	0	0	0	0	0	0	3	0	0	0	0	0	0	0	0	0	3	0	0	0	0	0	1	0	0	1	0	LOC111106897	0	3	0	0	0	3	0	1	0	1	0	0	0	1	0	0	5	0	0	0	0	0	0	0	1	0	0	0	0	0	0	1	0	0	0	0	0	0	0	3	0	0	0	0	1	0	5	0	0	0	0	0	3	0	0	2	0	3	0	4	0	5	0	2	0	1	0	4	0	0	0	0	0	0	0	7	0	0	6	0	2	1	0	0	0	0	0	0	0	1	0	0	0	0	0	1	1	0	0	0	0	3	0	0	2	0	0	0	0	0	1	0	0	0	1	0	2	0	1	0	0	0	7	0	0	0	0	0	0	0	1	0	0	0	0	0	2	0	0	0	0	0	0	0	0	0	0	0	0	0	1	2	0	0	0	0	0	3	0	0	0	0	0	1	1	0	0	0	0	0	0	0	0	0	0	1	0	0	0	0	0	1	0	1	0	0	0	0	0	1	1	0
LOC111108965	0	5	2	4	1	19	0	6	0	8	0	0	11	0	1	0	6	0	0	0	8	0	1	1	4	0	0	0	0	0	0	11	2	7	0	4	0	3	1	1	1	0	0	1	4	1	11	1	0	9	0	4	2	0	1	4	1	12	0	13	0	1	1	3	0	2	0	6	0	2	0	1	1	0	0	5	1	1	11	0	2	0	0	0	1	0	0	4	0	2	0	1	0	1	1	3	1	1	1	1	0	1	1	2	1	1	2	0	0	4	3	0	0	1	0	2	0	1	0	2	2	0	8	0	0	1	1	6	0	1	1	4	2	1	2	3	1	2	1	17	2	0	2	2	1	0	0	0	1	0	0	5	1	2	0	1	2	6	0	2	1	10	0	1	0	0	1	1	1	2	3	2	3	4	0	2	1	1	0	1	1	0	1	1	1	2	0	2	0	3	3	3	LOC111108965	1	8	0	5	0	17	0	5	0	4	1	0	10	4	1	0	3	0	0	0	8	0	0	3	4	1	1	1	0	0	0	11	0	5	0	2	1	4	0	1	1	0	1	1	0	0	9	1	0	5	0	0	1	0	0	1	0	8	0	10	0	4	0	3	0	2	2	5	0	2	0	2	0	1	0	5	0	5	14	0	4	0	0	0	0	0	0	5	1	2	0	1	0	1	0	5	0	3	2	0	0	1	2	0	0	1	2	6	0	3	0	1	0	3	1	1	1	1	2	0	1	0	4	1	0	1	1	2	0	1	0	4	0	3	0	1	5	0	0	12	4	1	6	2	0	2	0	0	2	0	0	3	0	0	0	2	1	8	0	0	0	2	2	2	0	1	1	0	2	0	8	2	3	6	0	0	0	1	0	0	2	5	1	1	0	5	0	1	0	4	4	0
LOC111106163	0	0	0	0	0	0	0	0	0	0	0	0	0	0	0	0	0	0	0	0	0	0	0	0	0	0	0	0	0	0	0	0	0	0	1	0	0	0	0	0	0	0	0	0	0	0	0	0	0	0	0	0	0	0	0	0	0	0	0	0	0	1	0	1	0	0	0	0	1	0	0	0	0	0	1	0	0	0	0	0	0	0	0	0	0	0	0	0	0	0	0	0	0	0	0	0	0	0	0	0	0	0	0	0	0	0	0	0	0	0	0	0	0	0	0	0	0	0	0	0	0	0	0	0	0	0	0	0	0	0	0	0	0	0	0	0	0	0	0	0	0	0	0	0	1	0	0	0	0	0	0	0	0	0	0	0	0	0	0	0	0	0	0	0	1	0	0	0	0	0	0	0	0	0	0	0	0	0	0	0	0	0	0	0	0	0	0	0	0	0	0	0	LOC111106163	1	0	0	0	0	0	0	0	0	0	0	0	0	0	0	0	0	0	0	0	0	0	0	0	0	0	0	0	0	0	0	0	0	0	0	0	0	0	0	0	0	0	0	0	0	0	0	0	0	0	0	0	0	0	0	0	0	0	0	0	0	0	0	0	0	0	0	0	0	0	0	0	0	0	0	0	0	0	0	0	0	0	0	0	0	0	0	0	0	0	0	0	0	0	0	0	1	0	0	0	0	0	0	0	0	0	0	0	1	0	0	0	0	0	0	0	0	0	0	0	0	0	0	0	0	0	0	0	0	0	0	0	0	0	0	0	0	0	0	0	0	0	0	0	0	0	0	0	0	0	0	0	0	0	0	0	0	0	0	0	0	0	0	0	0	0	0	0	0	0	0	0	0	0	0	0	0	0	0	0	0	0	0	0	0	0	0	0	0	0	0	0
LOC111108966	0	0	0	0	0	0	0	0	0	0	0	0	0	0	0	0	0	0	0	0	0	0	0	0	0	0	0	0	0	0	0	0	0	0	0	0	0	0	0	0	0	0	0	0	0	0	0	0	0	0	0	0	0	0	0	0	0	0	0	0	0	0	0	0	0	0	0	0	1	0	0	0	0	0	0	0	0	0	0	0	0	0	0	0	0	0	0	0	0	0	0	0	0	0	0	0	0	1	0	0	0	0	0	0	0	0	0	0	0	0	0	0	0	2	0	0	0	1	0	0	0	0	0	0	0	1	0	0	0	0	0	0	0	0	0	0	0	0	0	0	0	0	0	0	0	0	0	0	0	0	1	0	0	0	0	0	0	0	0	0	0	0	0	0	0	0	0	0	0	0	0	0	0	0	0	0	0	0	0	0	0	0	0	0	0	0	0	0	0	0	0	0	LOC111108966	0	0	0	0	0	0	0	0	0	0	0	0	0	0	0	0	0	0	0	0	0	0	0	0	0	0	0	0	0	1	0	0	0	0	0	0	0	0	0	0	0	0	0	0	0	0	0	0	0	0	0	0	0	0	0	0	0	0	0	0	0	0	0	0	0	0	0	0	0	0	0	0	0	0	0	0	0	0	2	0	0	0	0	0	0	0	0	0	0	0	0	0	0	0	0	0	0	0	0	0	0	0	0	0	0	0	0	0	0	0	0	0	0	0	0	0	0	0	0	1	0	0	0	0	0	0	0	0	1	0	0	1	0	0	0	1	0	0	0	1	0	0	0	0	0	0	0	0	0	0	0	0	0	0	0	0	0	0	0	0	0	0	0	0	0	0	0	0	0	0	0	0	0	0	0	0	0	0	0	0	0	0	0	0	0	0	0	0	2	0	0	0
LOC111107483	6	1	0	6	5	3	2	2	2	0	2	0	4	0	2	0	0	4	0	1	0	0	0	1	0	1	6	14	0	4	2	5	1	1	3	2	1	2	2	2	1	0	2	1	1	0	6	2	1	1	3	2	0	2	0	0	3	1	4	0	2	0	0	6	4	4	9	0	4	1	4	0	0	3	6	6	2	6	2	6	0	3	0	5	0	3	9	0	6	1	5	0	2	1	8	1	1	1	0	9	6	6	2	3	4	5	7	1	2	1	3	2	3	3	2	3	3	1	1	3	0	3	2	1	4	5	6	1	3	0	4	6	1	0	0	4	3	4	6	2	1	2	1	3	8	3	5	3	3	3	1	4	8	5	3	4	9	3	2	2	3	2	3	5	5	5	5	7	3	11	1	2	7	4	4	4	8	6	8	3	7	7	5	4	1	4	7	4	4	0	8	1	LOC111107483	2	1	4	6	5	4	8	8	4	0	1	0	1	1	1	3	0	1	0	1	0	1	0	0	2	1	9	2	3	0	2	1	0	0	5	1	1	1	5	2	2	0	2	3	0	0	7	0	6	0	4	1	0	2	3	2	2	1	9	0	1	2	3	2	1	0	4	0	0	0	2	0	2	1	5	4	1	3	3	7	0	2	0	4	0	1	3	0	5	1	4	1	1	2	2	1	3	1	9	4	1	1	4	5	1	1	8	3	6	0	4	2	1	2	4	4	1	6	4	3	2	3	3	3	5	3	3	7	4	3	4	5	3	4	4	0	4	6	7	1	3	6	0	6	6	1	1	3	2	4	3	4	4	1	2	3	4	2	0	1	5	2	4	0	2	2	3	0	5	7	3	6	3	1	3	7	4	2	6	3	7	4	1	4	2	9	5	3	1	4	3	4
LOC111107499	0	0	0	0	0	2	0	0	0	0	0	0	0	0	0	0	0	0	0	0	0	0	0	1	1	0	0	0	0	1	0	0	0	2	0	1	0	0	0	0	0	0	0	0	0	0	0	0	0	0	0	0	0	0	0	1	0	0	0	0	0	2	0	3	0	0	0	0	0	0	0	0	0	0	0	5	0	0	0	1	0	0	0	0	0	0	0	1	0	0	1	0	0	0	0	2	0	0	0	0	0	0	2	0	0	0	1	0	0	0	8	0	1	0	1	0	3	0	0	0	0	0	0	0	0	0	0	0	0	0	0	0	0	0	0	0	1	0	0	0	0	0	1	0	0	0	0	0	0	0	0	0	1	1	0	0	0	0	0	0	0	0	0	0	1	0	0	0	0	0	0	0	0	0	1	0	0	0	0	0	0	0	0	0	0	0	0	0	0	0	0	0	LOC111107499	0	0	0	0	0	0	0	0	0	0	0	1	0	0	2	0	0	0	0	0	0	0	0	1	0	0	0	0	0	1	0	0	0	0	0	0	1	0	0	0	0	0	0	0	0	0	0	0	0	0	0	0	0	0	0	0	0	0	0	0	0	1	0	4	0	0	0	0	0	0	0	0	0	0	0	2	0	3	0	0	0	0	0	0	0	0	0	0	0	0	0	0	0	1	1	1	0	0	0	0	0	0	1	0	0	0	0	0	0	0	2	0	0	0	1	0	0	0	0	0	0	0	0	0	0	0	1	0	0	0	0	0	0	0	0	0	0	1	0	0	0	0	3	0	0	0	0	0	0	0	0	0	0	0	0	0	0	0	0	0	0	0	1	0	2	0	0	0	0	0	0	0	0	0	0	0	1	0	0	0	0	0	0	0	0	0	0	1	0	0	1	0
LOC111108967	0	1	0	3	0	3	0	0	0	0	6	0	0	0	0	0	1	0	0	0	0	0	0	0	0	0	0	0	0	0	0	2	0	0	0	1	0	1	0	0	0	0	0	0	0	0	2	0	0	0	0	0	0	0	0	0	0	0	0	0	0	0	0	0	0	0	0	0	0	0	0	0	0	0	0	0	1	1	0	0	0	0	2	0	0	0	0	0	0	1	0	0	0	0	0	0	0	0	0	0	0	0	0	0	0	0	0	0	0	0	0	0	0	0	0	0	0	0	0	0	0	0	0	0	0	0	0	0	1	0	1	3	0	1	0	0	0	1	0	0	0	2	1	0	0	0	0	0	0	0	0	0	0	0	0	0	0	0	0	0	0	0	0	0	0	0	0	0	0	0	0	1	0	0	1	0	0	0	0	0	0	0	0	0	0	0	0	0	0	0	0	0	LOC111108967	0	1	1	0	0	1	0	0	0	0	5	0	2	0	0	0	0	0	0	0	0	0	0	0	0	0	0	0	0	0	0	0	1	0	0	0	0	0	0	0	0	0	0	0	0	0	0	0	0	0	0	0	0	0	0	0	0	0	0	0	0	0	0	0	0	0	0	0	0	0	0	0	0	0	0	0	0	0	2	0	0	0	0	0	0	0	0	0	0	0	0	0	0	1	1	0	0	0	0	0	0	0	0	0	0	0	0	0	1	0	0	0	0	0	0	0	0	0	0	0	0	0	0	0	0	0	0	0	1	0	0	0	0	0	0	0	0	0	0	0	0	0	0	0	0	0	0	0	0	0	0	0	0	0	0	0	0	0	0	0	0	0	0	0	0	0	0	0	0	0	0	0	0	0	0	0	0	0	0	0	0	0	0	0	0	0	0	0	0	0	1	0
LOC111107501	1	5	4	12	1	1	1	1	7	0	3	1	0	5	1	3	0	1	0	5	0	0	7	0	3	2	8	0	6	1	3	1	0	5	1	4	1	21	6	0	3	0	3	0	1	2	0	0	1	0	0	0	0	0	5	4	0	0	0	4	4	0	0	0	2	0	1	5	3	3	5	0	1	2	1	2	4	1	2	2	7	3	2	2	0	0	2	5	1	2	1	2	2	1	0	0	1	7	5	5	3	2	9	5	6	6	3	20	5	2	1	3	2	7	7	6	3	8	2	6	5	4	0	8	9	7	6	8	5	6	2	3	1	13	3	2	5	8	6	9	10	8	4	11	4	1	2	4	1	2	3	3	4	3	4	4	14	6	12	10	0	6	1	6	2	13	9	3	9	5	7	11	3	20	12	25	2	5	6	1	1	10	1	13	8	9	2	7	4	9	3	13	LOC111107501	1	9	5	11	2	0	0	4	2	0	3	1	0	1	4	1	1	0	1	7	0	0	8	0	2	0	3	1	3	7	0	0	0	3	2	3	3	17	4	1	1	5	0	1	2	2	1	0	0	1	1	0	1	2	4	4	1	2	3	5	2	4	1	1	1	2	4	7	2	3	3	1	1	3	1	6	2	2	2	0	1	4	1	1	0	0	2	3	3	0	0	14	2	2	4	1	1	5	9	6	6	8	12	11	2	1	3	9	9	6	0	4	1	4	3	5	2	5	3	5	10	7	3	6	22	3	1	7	8	6	6	7	5	8	4	3	5	8	5	7	4	5	1	2	4	1	5	2	3	7	5	10	1	2	7	8	9	6	5	14	4	16	4	8	4	10	7	7	16	12	11	14	4	32	4	12	4	6	5	5	11	19	4	17	2	5	0	1	2	7	2	7
LOC111107490	2	1	0	5	1	0	0	0	1	0	3	0	0	1	0	2	0	0	0	1	0	0	0	0	0	0	1	1	0	0	1	0	0	0	0	0	0	0	2	0	1	0	0	0	0	3	0	0	0	2	0	0	0	0	0	0	0	0	0	0	0	1	0	0	0	0	1	2	0	0	2	4	1	0	1	3	0	0	0	0	0	0	0	0	0	2	1	0	1	1	0	1	0	0	0	1	0	0	1	1	0	0	3	0	0	1	1	5	0	0	0	1	0	0	0	0	0	0	0	1	3	4	0	1	1	1	0	0	2	0	1	0	0	3	0	3	0	0	0	0	2	3	4	3	0	1	3	0	2	1	1	1	1	1	0	1	0	1	1	1	0	1	1	0	0	1	2	6	2	0	1	1	2	11	2	8	1	6	2	1	0	20	0	0	0	3	4	2	0	1	0	1	LOC111107490	0	3	0	0	0	0	1	0	8	0	0	0	0	0	0	1	0	0	0	2	0	0	0	0	1	0	0	0	1	0	0	2	0	1	1	0	0	0	0	0	2	0	0	0	0	1	0	0	0	0	0	2	0	0	0	0	0	0	0	0	0	4	0	0	1	0	1	1	2	0	3	2	0	0	0	0	0	0	0	0	3	0	0	0	1	1	0	0	0	0	0	2	0	0	0	0	0	1	0	1	0	0	1	1	0	0	0	2	0	0	0	0	0	0	0	4	0	0	0	0	1	1	0	1	6	1	0	0	0	0	1	0	1	1	0	2	0	4	0	0	4	2	4	2	0	1	0	0	1	1	0	3	0	2	0	0	0	2	2	0	1	1	1	1	1	0	0	1	0	0	0	0	0	5	0	14	4	0	0	4	1	6	0	1	0	0	0	2	0	1	0	3
LOC111107497	0	2	0	1	0	0	0	0	0	0	0	0	0	0	0	0	0	0	0	0	0	0	0	0	0	0	0	0	0	0	0	0	0	0	0	1	0	1	0	0	0	0	0	0	0	0	0	0	0	0	0	0	0	0	0	0	0	0	0	1	0	0	0	1	0	0	0	1	0	0	0	0	1	1	0	2	0	0	0	0	0	0	0	0	0	0	0	0	0	0	0	0	0	0	0	0	0	0	0	0	0	1	0	0	0	0	0	1	0	0	0	0	1	0	1	0	0	0	0	0	0	0	0	0	0	0	0	0	0	0	0	0	0	0	0	0	0	0	0	0	0	0	0	0	0	0	0	0	0	0	0	0	0	0	2	0	0	0	0	0	0	0	0	1	0	0	0	0	0	1	0	1	0	0	0	0	0	0	0	0	0	0	0	0	3	0	0	0	0	0	3	0	LOC111107497	0	0	1	1	0	0	0	0	0	0	0	0	0	0	1	0	0	0	0	0	0	0	0	0	0	0	0	0	0	0	0	2	0	0	1	0	1	0	0	0	0	0	0	0	0	2	0	1	0	0	0	0	0	0	0	1	0	0	0	0	0	0	0	1	0	1	0	0	0	0	0	0	0	0	0	0	0	0	0	0	0	0	0	1	0	0	2	1	0	0	0	0	0	0	0	2	0	0	0	0	0	1	0	0	0	0	0	0	0	0	0	0	0	0	0	0	0	0	0	0	0	0	0	0	0	0	0	0	0	0	0	0	0	0	0	0	0	0	0	0	0	0	0	0	0	0	0	0	0	0	0	0	1	0	2	0	0	0	0	0	0	0	0	0	0	0	1	0	0	0	0	0	0	1	0	0	0	0	0	0	0	0	1	1	0	0	0	0	0	0	1	0
LOC111107494	0	0	0	0	0	2	0	0	1	0	0	0	0	0	7	0	0	0	5	0	1	0	0	3	0	0	0	0	1	0	0	0	1	0	0	1	0	0	0	8	0	9	0	0	1	0	0	0	0	0	0	18	22	0	0	0	0	0	0	0	0	0	0	0	0	0	0	0	3	0	0	0	0	1	0	0	1	0	0	1	0	0	5	0	15	0	0	0	1	0	0	0	0	0	0	0	0	0	0	1	0	0	0	0	0	1	0	0	0	0	0	0	0	0	0	0	0	0	0	0	0	0	0	0	0	0	0	1	3	0	1	0	0	0	0	0	0	0	0	0	0	0	0	3	0	0	0	0	0	0	0	0	0	0	0	0	0	0	0	0	0	0	0	0	0	0	0	0	0	0	0	0	0	0	1	0	0	0	0	0	0	0	0	0	0	0	0	0	0	0	0	0	LOC111107494	1	0	0	0	0	0	0	1	0	0	0	1	0	0	6	0	0	0	12	0	2	0	0	5	0	1	0	0	0	0	0	0	0	0	0	2	0	0	0	7	0	6	0	0	2	0	0	0	0	0	0	9	14	0	0	0	0	0	0	1	0	0	0	1	0	0	0	0	0	0	0	0	0	0	0	0	1	0	0	0	0	0	1	0	19	0	0	0	0	0	0	0	0	0	0	0	0	0	0	0	0	0	0	0	0	0	0	0	0	0	0	0	0	0	0	0	0	0	0	0	0	0	0	0	0	0	0	0	0	0	0	0	0	0	0	0	0	0	0	0	0	0	0	0	0	0	0	0	1	0	0	0	0	0	0	0	0	0	0	1	0	0	0	0	0	0	0	0	0	0	1	0	0	0	1	1	0	0	0	0	0	0	0	1	0	0	0	0	0	0	0	0
LOC111107491	1	0	2	0	0	0	0	1	0	1	0	0	1	0	1	0	0	0	0	0	0	0	0	0	0	0	1	0	0	0	0	2	0	0	0	0	1	0	0	1	0	0	0	0	0	0	1	0	0	0	2	1	0	2	0	3	0	1	1	5	0	4	0	2	0	0	0	2	0	1	3	1	0	1	0	3	0	1	1	1	0	0	0	0	0	1	2	0	0	0	0	0	0	0	0	0	0	0	1	0	0	0	1	0	1	2	1	2	0	0	0	0	0	0	1	0	1	0	2	1	0	0	0	0	0	1	0	0	0	0	0	0	0	2	0	0	0	0	0	2	0	0	1	0	0	0	0	0	0	0	2	1	1	2	0	0	1	0	0	0	0	2	0	0	2	0	2	1	0	0	0	0	0	1	0	0	0	0	0	0	0	1	1	0	0	1	1	0	0	0	0	1	LOC111107491	0	0	0	1	0	0	0	1	0	0	0	0	0	0	0	0	0	0	0	1	2	0	0	1	0	0	0	0	0	0	0	1	0	0	0	0	1	2	0	0	0	0	0	0	0	0	0	0	0	0	0	0	0	0	0	2	0	2	0	2	0	1	0	0	0	0	0	2	0	2	0	0	0	0	0	1	0	1	1	0	0	0	0	0	0	0	0	3	1	0	1	0	0	1	0	1	0	0	0	1	1	0	0	2	0	0	0	0	0	0	0	0	0	0	0	0	0	3	0	1	0	0	1	0	0	0	0	1	1	0	0	0	0	3	0	1	0	2	0	2	0	0	0	2	0	0	0	0	0	0	1	1	1	0	0	0	0	0	0	0	0	0	0	0	0	2	3	0	0	1	0	1	0	0	0	0	0	0	0	0	0	1	0	1	0	1	0	0	0	1	0	0
LOC111107492	0	0	0	0	0	2	0	0	0	0	0	0	1	0	0	0	3	0	1	0	1	0	0	5	4	0	0	1	0	0	0	6	0	2	0	2	0	0	0	0	0	0	0	0	0	2	0	0	0	2	0	0	0	0	0	3	0	0	0	7	0	8	0	10	0	6	1	5	0	0	0	0	1	0	0	4	0	2	0	0	0	0	0	0	0	0	0	5	0	1	0	0	0	3	0	4	0	0	0	0	0	4	0	1	0	0	0	0	0	0	0	0	0	0	0	0	0	0	0	0	0	0	1	0	0	0	0	0	0	0	0	0	0	0	0	0	0	0	0	1	0	0	2	0	0	0	0	0	0	0	1	0	0	0	0	0	0	0	0	0	0	0	0	0	0	0	0	0	0	0	0	0	0	1	0	0	0	0	0	0	0	0	1	1	1	0	0	0	1	0	4	0	LOC111107492	0	0	0	0	0	13	0	0	0	0	0	0	0	0	2	0	2	0	0	0	0	0	0	0	0	0	0	2	0	0	0	6	0	2	0	2	0	2	0	0	0	0	0	0	0	3	0	1	0	0	0	0	0	0	1	3	0	0	0	7	0	12	0	5	0	0	0	3	0	3	0	0	0	2	0	2	0	2	0	0	0	0	0	0	0	2	0	2	0	3	0	0	0	3	0	4	0	1	0	0	0	4	0	0	0	0	0	0	0	0	0	0	0	0	0	0	0	0	0	0	0	0	0	0	0	0	0	0	0	0	0	0	0	0	0	0	0	0	0	0	1	0	3	0	0	0	0	0	0	0	0	0	0	0	0	0	0	0	0	0	0	0	0	0	1	0	0	0	0	0	0	0	0	0	0	0	0	0	0	0	0	0	0	2	0	0	0	0	0	0	3	0
LOC111108968	1	0	1	0	7	2	7	4	2	0	2	0	0	3	0	4	0	6	0	0	0	1	0	0	0	4	3	12	3	10	0	2	6	0	2	2	2	0	7	0	0	0	4	2	0	4	0	7	5	0	6	1	3	6	2	1	6	0	5	0	0	1	6	0	3	0	5	2	1	1	0	0	0	0	6	0	8	0	0	7	0	10	0	6	2	3	4	1	3	0	5	0	1	0	2	1	4	9	3	6	2	3	4	6	0	6	0	3	4	11	1	1	0	3	2	4	5	2	6	2	5	3	6	4	0	9	1	7	1	2	5	7	1	5	3	10	0	6	0	1	4	4	0	12	6	3	4	8	5	7	9	8	5	9	2	5	4	2	3	9	4	4	1	5	4	6	5	6	6	6	1	4	3	6	3	0	8	8	4	12	8	6	2	8	7	3	3	7	5	2	1	3	LOC111108968	2	0	0	1	2	0	3	1	1	0	4	0	0	2	2	3	0	6	0	0	0	1	1	0	0	7	3	4	1	4	1	0	3	0	3	3	0	0	7	0	3	0	3	14	0	4	0	4	4	0	9	0	0	8	3	2	7	1	3	0	1	0	3	1	9	0	0	1	0	1	2	0	0	0	5	0	5	0	0	5	0	4	0	4	0	1	3	0	6	0	1	0	1	0	4	1	7	6	4	3	3	1	1	12	0	12	1	5	5	6	0	1	2	4	0	2	3	2	6	4	8	4	1	5	4	7	3	4	5	5	9	8	4	8	5	7	0	8	0	0	1	3	3	10	5	3	6	4	8	9	10	2	4	7	2	5	1	10	1	3	2	7	4	2	5	9	2	2	5	2	0	5	7	8	6	2	5	7	4	12	11	6	7	10	6	5	1	2	3	1	1	1
LOC111108969	0	0	0	0	0	0	0	0	0	0	0	0	0	0	0	0	0	0	0	0	0	0	0	0	0	1	0	0	0	0	0	0	0	0	0	0	0	0	0	0	0	0	0	0	0	0	0	0	0	0	0	0	0	0	0	0	0	0	0	0	0	0	0	0	0	0	0	0	0	0	0	0	0	0	0	0	0	0	0	0	0	0	0	0	0	0	0	0	0	0	0	0	0	0	0	0	0	0	0	0	0	0	0	0	0	0	0	0	0	0	0	0	0	0	0	0	0	0	0	0	0	0	0	0	0	0	0	0	0	0	0	0	0	0	0	0	0	0	0	0	0	0	0	0	0	1	0	0	0	0	0	0	0	0	0	0	0	0	0	0	0	0	0	0	0	0	0	0	0	0	0	0	0	0	0	0	0	0	0	0	0	0	0	0	0	0	0	0	0	0	0	0	LOC111108969	0	0	0	0	0	0	0	0	0	0	0	0	0	0	0	0	0	0	0	0	0	0	0	0	0	0	0	0	0	0	0	0	0	0	0	0	0	0	0	0	0	0	0	0	0	0	0	0	0	0	0	0	0	0	0	0	0	0	0	0	0	0	0	0	0	0	0	0	0	0	0	1	0	0	0	0	0	0	0	0	0	0	0	0	0	0	0	0	0	0	0	0	0	0	0	0	0	0	0	0	0	0	0	0	0	0	0	0	0	0	0	0	0	0	0	0	0	0	0	0	0	0	0	0	0	0	0	0	0	0	0	0	0	0	0	0	0	0	0	0	0	0	0	0	0	0	0	0	0	0	0	0	0	0	0	0	0	0	0	0	0	0	0	0	0	0	0	0	0	0	0	0	0	0	0	1	0	0	0	0	0	0	0	0	0	0	0	0	0	0	0	0
LOC111107487	0	0	0	0	0	0	1	2	0	0	0	2	0	2	0	0	0	1	0	0	1	1	0	1	0	0	1	0	1	0	1	0	0	0	0	0	0	1	0	0	1	3	0	0	0	1	0	0	0	0	2	0	2	0	0	1	0	0	0	0	1	0	0	2	0	0	0	2	0	0	1	0	0	0	0	0	0	0	0	3	0	2	0	2	1	0	0	0	0	1	2	1	1	0	0	0	0	1	1	0	1	0	1	1	0	2	0	0	1	0	2	1	2	1	0	1	1	0	0	1	3	0	0	0	1	0	0	0	1	3	0	1	3	5	1	2	1	1	0	0	1	0	4	0	1	2	0	3	1	0	1	0	1	2	0	0	1	2	4	0	3	1	2	1	2	2	0	1	2	1	3	0	0	0	0	2	0	0	1	1	1	0	0	0	1	0	0	1	1	1	0	0	LOC111107487	0	0	0	0	1	1	0	1	1	0	3	1	1	2	0	0	0	2	2	0	0	0	0	1	0	0	0	0	1	0	1	0	0	0	0	0	1	0	2	0	0	2	1	0	0	3	0	0	0	0	3	0	0	0	0	1	0	0	1	0	2	1	1	1	2	2	0	1	1	1	1	0	0	0	1	0	0	0	1	1	2	0	2	3	0	0	0	0	0	0	1	0	1	2	0	0	2	0	0	0	0	0	0	4	0	0	0	0	0	2	6	1	0	0	0	0	1	2	0	0	0	0	1	0	1	0	0	1	1	0	0	1	0	0	0	0	2	1	2	0	1	0	0	0	1	0	1	0	1	0	1	1	0	2	0	0	0	1	1	0	2	0	1	0	1	2	2	0	2	1	1	0	0	0	0	2	0	0	1	0	1	2	1	0	0	3	3	2	0	1	0	0
LOC111107489	1	0	0	0	2	6	0	0	3	0	0	0	1	1	1	0	0	0	0	0	2	0	0	0	0	0	1	1	2	0	1	2	0	0	1	0	0	0	0	0	0	0	0	0	0	0	0	1	0	0	0	0	0	0	0	0	1	0	0	0	1	0	1	0	1	1	0	0	1	0	0	0	0	0	0	1	2	2	0	1	1	1	0	1	0	2	0	1	0	0	0	0	0	0	2	0	2	1	1	3	0	0	1	0	2	0	0	0	7	1	0	0	0	0	4	0	1	0	2	1	1	1	4	0	0	0	1	3	2	0	1	1	0	0	2	0	1	0	1	0	0	0	4	0	4	0	0	0	2	3	0	1	0	3	0	0	1	0	2	0	0	1	1	5	1	0	0	1	1	1	7	0	0	5	2	0	0	2	2	0	2	0	2	1	1	3	0	1	1	0	2	1	LOC111107489	1	0	1	0	0	2	0	0	0	0	2	0	2	2	0	0	0	0	0	2	5	1	0	0	0	0	0	3	1	1	0	0	0	0	2	0	0	0	0	0	0	0	0	0	0	1	0	2	1	0	0	0	0	0	1	0	1	0	0	0	1	0	0	0	3	0	1	0	0	0	2	0	0	0	0	0	1	0	0	0	0	0	0	1	0	0	0	1	0	0	1	0	0	0	1	0	2	1	1	0	0	0	1	1	0	1	1	0	3	1	1	0	0	1	5	1	1	1	2	0	1	2	0	0	0	2	1	0	1	0	2	1	0	0	3	0	2	0	1	0	1	3	3	2	0	2	3	1	2	2	2	1	4	0	4	2	0	1	1	0	0	0	3	0	2	1	1	0	0	2	0	1	3	0	1	0	1	0	4	5	2	0	1	0	1	1	1	1	2	0	0	0
LOC111107486	8	0	4	0	19	0	6	1	7	0	7	1	1	12	0	11	0	8	0	25	0	9	1	0	2	11	4	7	7	9	17	0	26	2	9	2	1	4	16	0	15	0	15	5	0	18	0	17	12	3	18	3	0	29	18	3	8	0	22	2	10	1	11	1	11	13	23	1	2	2	8	1	1	1	11	3	12	0	1	16	0	10	3	5	2	14	15	0	9	0	25	1	2	2	4	0	6	16	11	15	29	2	26	21	9	16	32	14	17	17	17	11	18	21	17	7	20	24	17	12	15	19	5	10	16	19	24	17	20	6	16	21	14	30	11	23	13	28	17	21	26	22	21	10	17	23	18	10	26	9	34	23	34	23	24	13	13	18	32	10	28	9	22	16	20	8	13	11	27	33	13	10	18	13	22	19	23	8	20	5	32	8	13	22	24	2	23	9	17	11	16	6	LOC111107486	1	0	2	0	15	3	20	0	11	0	11	0	0	9	1	10	0	9	0	16	1	11	0	0	0	7	7	10	7	9	14	4	20	7	17	1	5	0	15	0	16	0	5	6	1	11	0	10	18	0	22	0	0	23	12	0	11	1	16	6	10	0	8	1	11	7	30	1	4	1	8	0	3	1	4	5	16	1	0	7	0	14	1	9	2	12	8	2	8	2	12	3	6	6	11	0	19	12	14	11	28	0	19	9	16	14	28	14	20	15	14	10	15	23	14	16	25	18	9	12	17	20	8	13	19	22	16	17	23	24	34	24	4	12	22	13	13	13	17	10	16	21	22	10	10	26	10	10	26	16	33	20	43	9	23	12	18	24	25	15	25	10	23	17	18	12	19	7	10	35	31	11	21	17	21	20	24	12	23	6	32	5	11	24	18	6	16	11	19	10	16	15
LOC111107485	11	10	5	6	9	12	6	11	4	2	3	16	15	9	5	4	7	1	7	7	8	2	15	12	9	13	4	2	12	8	0	10	2	3	6	14	3	5	1	16	3	13	3	12	14	5	8	2	6	2	7	7	8	8	6	4	2	14	0	5	2	18	8	7	2	9	2	11	11	6	5	5	6	11	3	14	8	4	3	6	8	7	9	0	4	4	2	7	3	11	2	4	2	13	7	5	2	1	5	1	7	10	4	7	9	12	11	5	10	1	2	3	2	11	10	7	8	5	7	3	12	2	2	4	12	4	6	3	6	11	4	7	1	3	7	5	5	9	1	3	3	5	7	13	3	6	11	3	4	8	0	1	6	3	1	9	8	7	5	0	2	5	1	2	2	4	6	6	6	6	5	1	4	3	3	9	4	4	8	1	6	5	8	5	9	1	9	6	10	4	13	1	LOC111107485	12	16	7	14	4	19	2	7	12	8	5	15	11	5	4	8	7	1	7	3	4	1	1	15	14	4	5	0	7	1	3	9	3	4	5	6	12	5	2	24	1	7	2	8	12	1	4	0	5	6	3	21	17	3	2	3	7	14	8	6	2	17	3	2	4	10	9	11	11	3	6	4	4	7	3	4	12	2	6	1	7	10	6	7	3	3	4	3	6	7	7	2	7	8	6	10	2	2	8	4	1	7	0	1	8	8	9	1	4	5	3	3	3	2	9	3	5	2	5	6	7	6	2	6	6	9	2	3	7	7	5	10	4	2	9	7	3	5	4	4	3	4	8	6	3	7	6	4	7	5	2	3	6	1	4	4	1	2	2	3	2	5	3	3	6	2	5	4	8	3	10	0	5	4	3	8	1	0	4	2	3	7	1	4	7	2	4	4	1	1	26	4
LOC111107502	0	0	0	0	0	1	0	0	0	0	0	0	0	0	0	0	0	0	0	0	0	0	0	0	0	0	0	0	0	0	0	0	0	0	1	0	0	0	0	0	0	0	0	0	0	0	0	0	0	0	0	0	0	0	0	0	0	0	0	0	0	0	0	0	0	0	0	0	0	0	0	0	0	0	0	0	0	0	0	0	0	0	0	0	0	0	0	0	0	0	0	0	0	0	0	0	0	0	0	0	0	0	0	0	0	0	0	0	0	0	0	0	0	0	0	0	0	0	0	0	0	0	0	0	0	0	0	0	0	0	0	0	0	0	0	0	0	0	0	0	0	0	0	0	0	0	0	0	0	0	0	0	0	0	0	0	0	0	0	0	0	0	0	0	0	0	0	0	0	0	0	0	0	0	0	0	0	0	0	0	0	0	0	0	0	0	0	0	0	0	0	0	LOC111107502	0	0	0	0	0	0	0	0	0	0	0	0	0	0	0	0	0	0	0	0	0	0	0	0	0	0	0	0	0	0	0	0	0	0	0	0	0	0	0	0	0	0	0	0	0	0	0	0	0	0	0	0	0	0	0	0	0	0	0	0	0	0	0	0	0	0	0	0	0	0	0	0	0	0	0	0	0	0	0	0	0	0	0	0	0	0	0	0	0	0	0	0	0	0	0	0	0	0	0	0	0	0	0	0	0	0	0	0	0	0	0	0	0	0	0	0	0	0	0	0	0	0	0	0	0	0	0	0	0	0	0	0	0	0	0	0	0	0	0	0	0	0	0	0	0	0	0	0	0	0	0	0	0	0	0	0	0	0	0	0	1	0	0	0	0	0	0	0	0	0	0	0	0	0	0	0	0	0	0	0	0	0	0	0	0	0	0	0	0	0	0	0
LOC111107495	0	0	0	0	0	0	0	0	0	0	0	0	0	0	0	0	0	0	0	0	0	0	0	0	0	0	0	0	0	1	0	0	0	0	1	0	0	0	0	0	0	0	0	0	0	0	0	0	0	0	0	0	0	2	0	0	0	0	0	0	0	0	0	0	0	0	0	0	0	0	0	0	30	0	0	0	1	0	0	0	0	0	0	0	0	0	0	0	0	0	2	0	0	0	0	0	0	0	0	0	0	0	1	0	10	0	2	0	0	0	0	0	0	0	0	0	0	0	0	0	0	0	0	0	0	1	0	0	0	0	1	0	0	4	0	1	0	0	0	0	0	0	0	0	0	0	0	0	0	0	0	0	0	0	0	0	0	0	0	0	0	0	0	0	0	0	0	0	0	0	1	0	0	0	0	0	0	0	0	0	0	0	0	0	0	1	0	0	0	0	0	0	LOC111107495	0	0	0	0	1	0	0	0	0	0	0	0	0	0	0	0	0	0	0	0	0	0	0	0	0	0	0	0	0	0	0	0	0	0	0	0	0	0	0	0	0	0	0	0	0	1	0	0	0	0	0	0	0	1	0	0	1	0	0	0	0	0	0	0	0	0	0	0	0	0	0	1	13	0	0	0	0	0	0	0	0	0	0	0	0	1	0	0	0	0	0	0	0	0	0	0	0	0	0	0	0	0	0	0	7	0	0	0	0	0	0	0	0	0	0	0	0	0	1	0	1	0	0	0	0	0	0	0	0	0	1	0	0	1	1	0	0	0	0	0	0	0	0	0	0	1	0	0	0	0	0	0	4	0	0	0	0	0	0	0	0	0	0	0	2	0	0	0	0	0	1	0	0	0	0	0	0	0	0	0	0	0	0	0	0	0	0	0	0	0	1	0
LOC111107500	0	0	0	0	0	0	0	0	0	0	0	0	0	0	0	0	0	0	0	1	0	0	0	0	0	0	0	0	0	0	0	0	0	0	0	0	1	0	0	0	0	0	0	0	0	0	0	0	0	0	0	0	0	3	0	0	1	0	0	0	0	0	0	0	2	0	4	0	0	0	0	1	17	0	0	2	1	0	1	1	0	1	0	0	0	2	0	2	0	0	1	0	0	0	0	0	1	0	3	0	1	0	0	0	99	0	0	0	0	0	1	0	1	0	0	0	0	0	0	0	0	0	0	0	0	1	0	0	0	0	1	0	2	0	0	0	0	0	0	0	0	0	0	0	0	0	0	0	1	0	0	0	2	0	0	0	0	0	0	0	0	0	0	0	2	0	0	0	0	0	5	0	0	0	1	0	0	0	0	0	0	0	0	0	0	2	1	0	0	0	3	3	LOC111107500	0	0	0	0	2	0	0	0	1	0	0	0	0	2	0	0	0	0	0	0	0	0	0	0	0	0	0	0	0	0	0	2	0	0	0	0	0	0	0	0	0	0	0	1	0	1	0	1	0	0	1	0	0	2	0	0	0	0	0	0	2	1	0	1	2	0	3	0	0	0	0	0	10	0	0	0	0	0	0	0	0	0	0	3	0	6	1	0	0	0	1	0	0	0	0	0	1	0	2	1	1	1	0	0	122	0	0	1	0	0	0	0	0	0	0	0	0	0	0	0	0	0	0	0	0	0	0	0	0	0	0	0	1	0	0	0	0	0	0	0	0	0	0	0	0	0	0	0	0	0	0	0	2	0	0	0	0	0	1	0	0	0	0	0	0	0	0	0	0	0	9	0	0	0	0	0	2	0	0	0	0	0	0	1	0	0	0	1	0	0	1	2
LOC111107493	0	0	0	0	0	0	0	0	0	0	0	0	0	0	0	0	0	0	0	0	0	0	0	0	0	0	0	0	0	0	0	0	0	0	0	0	0	0	0	0	0	0	0	0	0	0	0	0	0	0	0	0	0	0	0	0	0	0	0	0	0	0	0	0	0	0	0	0	0	0	0	0	0	0	0	0	0	0	0	0	0	0	0	0	0	0	0	0	0	0	0	0	0	0	0	0	0	0	0	0	0	0	0	0	0	0	0	0	0	0	0	0	0	0	0	0	0	0	0	0	0	0	0	0	0	0	0	0	0	0	0	0	0	0	0	0	0	0	0	0	0	0	0	0	0	0	0	0	0	0	0	0	0	0	0	0	0	0	0	0	0	0	0	0	0	0	0	0	0	0	0	0	0	0	0	0	0	0	0	0	0	0	0	0	0	0	0	0	0	0	0	0	LOC111107493	0	0	0	0	0	0	0	0	0	0	0	0	0	0	0	0	0	0	0	0	0	0	0	0	0	0	0	0	0	0	0	0	0	0	0	0	0	0	0	0	0	0	0	0	0	0	0	0	0	0	0	0	0	0	0	0	0	0	0	0	0	0	0	0	0	0	0	0	0	0	0	0	0	0	0	0	0	0	0	0	0	0	0	0	0	0	0	0	0	0	0	0	0	0	0	0	0	0	0	0	0	0	0	0	0	0	0	0	0	0	0	0	0	0	0	0	0	0	0	0	0	0	0	0	0	0	0	0	0	0	0	0	0	0	0	0	0	0	0	0	0	0	0	0	0	0	0	0	0	0	0	0	0	0	0	0	0	0	0	0	0	0	0	0	0	0	0	0	0	0	0	0	0	0	0	0	0	0	0	0	0	0	0	0	0	0	0	0	0	0	0	0
LOC111107498	0	0	0	0	0	0	0	0	0	0	0	0	0	0	0	0	0	0	0	0	0	0	0	0	0	0	0	0	0	0	0	0	0	0	0	0	0	0	0	0	0	0	0	0	0	0	0	0	0	0	0	0	0	0	0	0	0	0	0	0	0	0	0	0	0	0	0	0	0	0	0	0	0	0	0	0	0	0	0	0	0	0	0	0	0	0	0	0	0	0	0	0	0	0	0	0	0	0	0	0	0	0	0	0	0	0	0	0	0	0	0	0	0	0	0	0	0	0	0	0	0	0	0	0	0	0	0	0	0	0	0	0	0	0	0	0	0	0	0	0	0	0	0	0	0	0	0	0	0	0	0	0	0	0	0	0	0	0	0	0	0	0	0	0	0	0	0	0	0	0	0	0	0	0	0	0	0	0	0	0	0	0	0	0	0	0	0	0	0	0	0	0	LOC111107498	0	0	0	0	0	0	0	0	0	0	0	0	0	0	0	0	0	0	0	0	0	0	0	0	0	0	0	0	0	0	0	0	0	0	0	0	0	0	0	0	0	0	0	0	0	0	0	0	0	0	0	0	0	0	0	0	0	0	0	0	0	0	0	0	0	0	0	0	0	0	0	0	0	0	0	0	0	0	0	0	0	0	0	0	0	0	0	0	0	0	0	0	0	0	0	0	0	0	0	0	0	0	0	0	0	0	0	0	0	0	0	0	0	0	0	0	0	0	0	0	0	0	0	0	0	0	0	0	0	0	0	0	0	0	0	0	0	0	0	0	0	0	0	0	0	0	0	0	0	0	0	0	0	0	0	0	0	0	0	0	0	0	0	0	0	0	0	0	0	0	0	0	0	0	0	0	0	0	0	0	0	0	0	0	0	0	0	0	0	0	0	0
LOC111107484	0	0	0	0	0	0	0	0	0	0	0	0	0	0	0	0	0	0	0	0	0	0	0	0	0	0	0	0	0	0	0	0	0	0	0	0	0	0	0	0	0	0	0	0	0	0	0	0	0	0	0	0	0	0	0	0	0	0	0	0	0	0	0	0	0	0	0	0	0	0	0	0	0	0	0	0	0	0	0	0	0	0	0	0	0	0	0	0	0	0	0	0	0	0	0	0	0	0	0	0	0	0	0	0	0	0	0	0	0	0	0	0	0	0	0	0	0	0	0	0	0	0	0	0	0	0	0	0	0	0	0	0	0	0	0	0	0	0	0	0	0	0	0	0	0	0	0	0	0	0	0	0	0	0	0	0	0	0	0	0	0	0	0	0	0	0	0	0	0	0	0	0	0	0	0	0	0	0	0	0	0	0	0	0	0	0	0	0	0	0	0	0	LOC111107484	0	0	0	0	0	0	0	0	0	0	0	0	0	0	0	0	0	0	0	0	0	0	0	0	0	0	0	0	0	0	0	0	0	0	0	0	0	0	0	0	0	0	0	0	0	0	0	0	0	0	0	0	0	0	0	0	0	0	0	0	0	0	0	0	0	0	0	0	0	0	0	0	0	0	0	0	0	0	0	0	0	0	0	0	0	0	0	0	0	0	0	0	0	0	0	0	0	0	0	0	0	0	0	0	0	0	0	0	0	0	0	0	0	0	0	0	0	0	0	0	0	0	0	0	0	0	0	0	0	0	0	0	0	0	0	0	0	0	0	0	0	0	0	0	0	0	0	0	0	0	0	0	0	0	0	0	0	0	0	0	0	0	0	0	0	0	0	0	0	0	0	0	0	0	0	0	0	0	0	0	0	0	0	0	0	0	0	0	0	0	0	0
LOC111109855	0	0	0	0	0	0	0	0	0	0	0	0	0	0	0	0	0	0	0	0	0	0	0	0	0	0	0	0	0	0	0	0	0	0	0	0	0	0	0	0	0	0	0	0	0	0	0	0	0	0	0	0	0	0	0	0	0	0	0	0	0	0	0	0	0	0	0	0	0	0	0	0	0	0	0	0	0	0	0	0	0	0	0	0	0	0	0	0	0	0	0	0	0	0	0	0	0	0	0	0	0	0	0	0	0	0	0	0	0	0	0	0	0	0	0	0	0	0	0	0	0	0	0	0	0	0	0	0	0	0	0	0	0	0	0	0	0	0	0	0	0	0	0	0	0	0	0	0	0	0	0	0	0	0	0	0	0	0	0	0	0	0	0	0	0	0	0	0	0	0	0	0	0	0	0	0	0	0	0	0	0	0	0	0	0	0	0	0	0	0	0	0	LOC111109855	0	0	0	0	0	0	0	0	0	0	0	0	0	0	0	0	0	0	0	0	0	0	0	0	0	0	0	0	0	0	0	0	0	0	0	0	0	0	0	0	0	0	0	0	0	0	0	0	0	0	0	0	0	0	0	0	0	0	0	0	0	0	0	0	0	0	0	0	0	0	0	0	0	0	0	0	0	0	0	0	0	0	0	0	0	0	0	0	0	0	0	0	0	0	0	0	0	0	0	0	0	0	0	0	0	0	0	0	0	0	0	0	0	0	0	0	0	0	0	0	0	0	0	0	0	0	0	0	0	0	0	0	0	0	0	0	0	0	0	0	0	0	0	0	0	0	0	0	0	0	0	0	0	0	0	0	0	0	0	0	0	0	0	0	0	0	0	0	0	0	0	0	0	0	0	0	0	0	0	0	0	0	0	0	0	0	0	0	0	0	0	0
LOC111108970	0	0	0	0	0	0	0	0	0	0	0	0	0	0	0	0	0	0	0	0	0	0	0	0	0	0	0	0	0	0	0	0	0	0	0	0	0	0	0	0	0	0	0	0	0	0	0	0	0	0	0	0	0	0	0	0	0	0	0	0	0	0	0	0	0	0	0	0	0	0	0	0	0	0	0	0	0	0	0	0	0	0	0	0	0	0	0	0	0	0	0	0	0	0	0	0	0	0	0	0	0	0	0	0	0	0	0	0	0	0	0	0	0	0	0	0	0	0	0	0	0	0	0	0	0	0	0	0	0	0	0	0	0	0	0	0	0	0	0	0	0	0	0	0	0	0	0	0	0	0	0	0	0	0	0	0	0	0	0	0	0	0	0	0	0	0	0	0	0	0	0	0	0	0	0	0	0	0	0	0	0	0	0	0	0	0	0	0	0	0	0	0	LOC111108970	0	0	0	0	0	0	0	0	0	0	0	0	0	0	0	0	0	0	0	0	0	0	0	0	0	0	0	0	0	0	0	0	0	0	0	0	0	0	0	0	0	0	0	0	0	0	0	0	0	0	0	0	0	0	0	0	0	0	0	0	0	0	0	0	0	0	0	0	0	0	0	0	0	0	0	0	0	0	0	0	0	0	0	0	0	0	0	0	0	0	0	0	0	0	0	0	0	0	0	0	0	0	0	0	0	0	0	0	0	0	0	0	0	0	0	0	0	0	0	0	0	0	0	0	0	0	0	0	0	0	0	0	0	0	0	0	0	0	0	0	0	0	0	0	0	0	0	0	0	0	0	0	0	0	0	0	0	0	0	0	0	0	0	0	0	0	0	0	0	0	0	0	0	0	0	0	0	0	0	0	0	0	0	0	0	0	0	0	0	0	0	0
LOC111109629	0	0	0	0	0	0	0	0	0	0	0	0	0	0	0	0	0	0	0	0	0	0	0	0	0	0	0	0	0	0	0	0	0	0	0	0	0	0	0	0	0	0	0	0	0	0	0	0	0	0	0	0	0	0	0	0	0	0	0	0	0	0	0	0	0	0	0	0	0	0	0	0	0	0	0	0	0	0	0	0	0	0	0	0	0	0	0	0	0	0	0	0	0	0	0	0	0	0	0	0	0	0	0	0	0	0	0	0	0	0	0	0	0	0	0	0	0	0	0	0	0	0	0	0	0	0	0	0	0	0	0	0	0	0	0	0	0	0	0	0	0	0	0	0	0	0	0	0	0	0	0	0	0	0	0	0	0	0	0	0	0	0	0	0	0	0	0	0	0	0	0	0	0	0	0	0	0	0	0	0	0	0	0	0	0	0	0	0	0	0	0	0	LOC111109629	0	0	0	0	0	0	0	0	0	0	0	0	0	0	0	0	0	0	0	0	0	0	0	0	0	0	0	0	0	0	0	0	0	0	0	0	0	0	0	0	0	0	0	0	0	0	0	0	0	0	0	0	0	0	0	0	0	0	0	0	0	0	0	0	0	0	0	0	0	0	0	0	0	0	0	0	0	0	0	0	0	0	0	0	0	0	0	0	0	0	0	0	0	0	0	0	0	0	0	0	0	0	0	0	0	0	0	0	0	0	0	0	0	0	0	0	0	0	0	0	0	0	0	0	0	0	0	0	0	0	0	0	0	0	0	0	0	0	0	0	0	0	0	0	0	0	0	0	0	0	0	0	0	0	0	0	0	0	0	0	0	0	0	0	0	0	0	0	0	0	0	0	0	0	0	0	0	0	0	0	0	0	0	0	0	0	0	0	0	0	0	0
LOC111110159	0	0	0	0	0	0	0	0	0	0	0	0	0	0	0	0	0	0	0	0	0	0	0	0	0	0	0	0	0	0	0	0	0	0	0	0	0	0	0	0	0	0	0	0	0	0	0	0	0	0	0	0	0	0	0	0	0	0	0	0	0	0	0	0	0	0	0	0	0	0	0	0	0	0	0	0	0	0	0	0	0	0	0	0	0	0	0	0	0	0	0	0	0	0	0	0	0	0	0	0	0	0	0	0	0	0	0	0	0	0	0	0	0	0	0	0	0	0	0	0	0	0	0	0	0	0	0	0	0	0	0	0	0	0	0	0	0	0	0	0	0	0	0	0	0	0	0	0	0	0	0	0	0	0	0	0	0	0	0	0	0	0	0	0	0	0	0	0	0	0	0	0	0	0	0	0	0	0	0	0	0	0	0	0	0	0	0	0	0	0	0	0	LOC111110159	0	0	0	0	0	0	0	0	0	0	0	0	0	0	0	0	0	0	0	0	0	0	0	0	0	0	0	0	0	0	0	0	0	0	0	0	0	0	0	0	0	0	0	0	0	0	0	0	0	0	0	0	0	0	0	0	0	0	0	0	0	0	0	0	0	0	0	0	0	0	0	0	0	0	0	0	0	0	0	0	0	0	0	0	0	0	0	0	0	0	0	0	0	0	0	0	0	0	0	0	0	0	0	0	0	0	0	0	0	0	0	0	0	0	0	0	0	0	0	0	0	0	0	0	0	0	0	0	0	0	0	0	0	0	0	0	0	0	0	0	0	0	0	0	0	0	0	0	0	0	0	0	0	0	0	0	0	0	0	0	0	0	0	0	0	0	0	0	0	0	0	0	0	0	0	0	0	0	0	0	0	0	0	0	0	0	0	0	0	0	0	0
LOC111109827	0	0	0	0	0	0	0	0	0	0	0	0	0	0	0	0	0	0	0	0	0	0	0	0	0	0	0	0	0	0	0	0	0	0	0	0	0	0	0	0	0	0	0	0	0	0	0	0	0	0	0	0	0	0	0	0	0	0	0	0	0	0	0	0	0	0	0	0	0	0	0	0	0	0	0	0	0	0	0	0	0	0	0	0	0	0	0	0	0	0	0	0	0	0	0	0	0	0	0	0	0	0	0	0	0	0	0	0	0	0	0	0	0	0	0	0	0	0	0	0	0	0	0	0	0	0	0	0	0	0	0	0	0	0	0	0	0	0	0	0	0	0	0	0	0	0	0	0	0	0	0	0	0	0	0	0	0	0	0	0	0	0	0	0	0	0	0	0	0	0	0	0	0	0	0	0	0	0	0	0	0	0	0	0	0	0	0	0	0	0	0	0	LOC111109827	0	0	0	0	0	0	0	0	0	0	0	0	0	0	0	0	0	0	0	0	0	0	0	0	0	0	0	0	0	0	0	0	0	0	0	0	0	0	0	0	0	0	0	0	0	0	0	0	0	0	0	0	0	0	0	0	0	0	0	0	0	0	0	0	0	0	0	0	0	0	0	0	0	0	0	0	0	0	0	0	0	0	0	0	0	0	0	0	0	0	0	0	0	0	0	0	0	0	0	0	0	0	0	0	0	0	0	0	0	0	0	0	0	0	0	0	0	0	0	0	0	0	0	0	0	0	0	0	0	0	0	0	0	0	0	0	0	0	0	0	0	0	0	0	0	0	0	0	0	0	0	0	0	0	0	0	0	0	0	0	0	0	0	0	0	0	0	0	0	0	0	0	0	0	0	0	0	0	0	0	0	0	0	0	0	0	0	0	0	0	0	0
LOC111110138	0	0	0	0	0	0	0	0	0	0	0	0	0	0	0	0	0	0	0	0	0	0	0	0	0	0	0	0	0	0	0	0	0	0	0	0	0	0	0	0	0	0	0	0	0	0	0	0	0	0	0	0	0	0	0	0	0	0	0	0	0	0	0	0	0	0	0	0	0	0	0	0	0	0	0	0	0	0	0	0	0	0	0	0	0	0	0	0	0	0	0	0	0	0	0	0	0	0	0	0	0	0	0	0	0	0	0	0	0	0	0	0	0	0	0	0	0	0	0	0	0	0	0	0	0	0	0	0	0	0	0	0	0	0	0	0	0	0	0	0	0	0	0	0	0	0	0	0	0	0	0	0	0	0	0	0	0	0	0	0	0	0	0	0	0	0	0	0	0	0	0	0	0	0	0	0	0	0	0	0	0	0	0	0	0	0	0	0	0	0	0	0	LOC111110138	0	0	0	0	0	0	0	0	0	0	0	0	0	0	0	0	0	0	0	0	0	0	0	0	0	0	0	0	0	0	0	0	0	0	0	0	0	0	0	0	0	0	0	0	0	0	0	0	0	0	0	0	0	0	0	0	0	0	0	0	0	0	0	0	0	0	0	0	0	0	0	0	0	0	0	0	0	0	0	0	0	0	0	0	0	0	0	0	0	0	0	0	0	0	0	0	0	0	0	0	0	0	0	0	0	0	0	0	0	0	0	0	0	0	0	0	0	0	0	0	0	0	0	0	0	0	0	0	0	0	0	0	0	0	0	0	0	0	0	0	0	0	0	0	0	0	0	0	0	0	0	0	0	0	0	0	0	0	0	0	0	0	0	0	0	0	0	0	0	0	0	0	0	0	0	0	0	0	0	0	0	0	0	0	0	0	0	0	0	0	0	0
LOC111110344	0	0	0	0	0	0	0	0	0	0	0	0	0	0	0	0	0	0	0	0	0	0	0	0	0	0	0	0	0	0	0	0	0	0	0	0	0	0	0	0	0	0	0	0	0	0	0	0	0	0	0	0	0	0	0	0	0	0	0	0	0	0	0	0	0	0	0	0	0	0	0	0	0	0	0	0	0	0	0	0	0	0	0	0	0	0	0	0	0	0	0	0	0	0	0	0	0	0	0	0	0	0	0	0	0	0	0	0	0	0	0	0	0	0	0	0	0	0	0	0	0	0	0	0	0	0	0	0	0	0	0	0	0	0	0	0	0	0	0	0	0	0	0	0	0	0	0	0	0	0	0	0	0	0	0	0	0	0	0	0	0	0	0	0	0	0	0	0	0	0	0	0	0	0	0	0	0	0	0	0	0	0	0	0	0	0	0	0	0	0	0	0	LOC111110344	0	0	0	0	0	0	0	0	0	0	0	0	0	0	0	0	0	0	0	0	0	0	0	0	0	0	0	0	0	0	0	0	0	0	0	0	0	0	0	0	0	0	0	0	0	0	0	0	0	0	0	0	0	0	0	0	0	0	0	0	0	0	0	0	0	0	0	0	0	0	0	0	0	0	0	0	0	0	0	0	0	0	0	0	0	0	0	0	0	0	0	0	0	0	0	0	0	0	0	0	0	0	0	0	0	0	0	0	0	0	0	0	0	0	0	0	0	0	0	0	0	0	0	0	0	0	0	0	0	0	0	0	0	0	0	0	0	0	0	0	0	0	0	0	0	0	0	0	0	0	0	0	0	0	0	0	0	0	0	0	0	0	0	0	0	0	0	0	0	0	0	0	0	0	0	0	0	0	0	0	0	0	0	0	0	0	0	0	0	0	0	0
LOC111109531	0	0	0	0	0	0	0	0	0	0	0	0	0	0	0	0	0	0	0	0	0	0	0	0	0	0	0	0	0	0	0	0	0	0	0	0	0	0	0	0	0	0	0	0	0	0	0	0	0	0	0	0	0	0	0	0	0	0	0	0	0	0	0	0	0	0	0	0	0	0	0	0	0	0	0	0	0	0	0	0	0	0	0	0	0	0	0	0	0	0	0	0	0	0	0	0	0	0	0	0	0	0	0	0	0	0	0	0	0	0	0	0	0	0	0	0	0	0	0	0	0	0	0	0	0	0	0	0	0	0	0	0	0	0	0	0	0	0	0	0	0	0	0	0	0	0	0	0	0	0	0	0	0	0	0	0	0	0	0	0	0	0	0	0	0	0	0	0	0	0	0	0	0	0	0	0	0	0	0	0	0	0	0	0	0	0	0	0	0	0	0	0	LOC111109531	0	0	0	0	0	0	0	0	0	0	0	0	0	0	0	0	0	0	0	0	0	0	0	0	0	0	0	0	0	0	0	0	0	0	0	0	0	0	0	0	0	0	0	0	0	0	0	0	0	0	0	0	0	0	0	0	0	0	0	0	0	0	0	0	0	0	0	0	0	0	0	0	0	0	0	0	0	0	0	0	0	0	0	0	0	0	0	0	0	0	0	0	0	0	0	0	0	0	0	0	0	0	0	0	0	0	0	0	0	0	0	0	0	0	0	0	0	0	0	0	0	0	0	0	0	0	0	0	0	0	0	0	0	0	0	0	0	0	0	0	0	0	0	0	0	0	0	0	0	0	0	0	0	0	0	0	0	0	0	0	0	0	0	0	0	0	0	0	0	0	0	0	0	0	0	0	0	0	0	0	0	0	0	0	0	0	0	0	0	0	0	0
LOC111110001	0	0	0	0	0	0	0	0	0	0	0	0	0	0	0	0	0	0	0	0	0	0	0	0	0	0	0	0	0	0	0	0	0	0	0	0	0	0	0	0	0	0	0	0	0	0	0	0	0	0	0	0	0	0	0	0	0	0	0	0	0	0	0	0	0	0	0	0	0	0	0	0	0	0	0	0	0	0	0	0	0	0	0	0	0	0	0	0	0	0	0	0	0	0	0	0	0	0	0	0	0	0	0	0	0	0	0	0	0	0	0	0	0	0	0	0	0	0	0	0	0	0	0	0	0	0	0	0	0	0	0	0	0	0	0	0	0	0	0	0	0	0	0	0	0	0	0	0	0	0	0	0	0	0	0	0	0	0	0	0	0	0	0	0	0	0	0	0	0	0	0	0	0	0	0	0	0	0	0	0	0	0	0	0	0	0	0	0	0	0	0	0	LOC111110001	0	0	0	0	0	0	0	0	0	0	0	0	0	0	0	0	0	0	0	0	0	0	0	0	0	0	0	0	0	0	0	0	0	0	0	0	0	0	0	0	0	0	0	0	0	0	0	0	0	0	0	0	0	0	0	0	0	0	0	0	0	0	0	0	0	0	0	0	0	0	0	0	0	0	0	0	0	0	0	0	0	0	0	0	0	0	0	0	0	0	0	0	0	0	0	0	0	0	0	0	0	0	0	0	0	0	0	0	0	0	0	0	0	0	0	0	0	0	0	0	0	0	0	0	0	0	0	0	0	0	0	0	0	0	0	0	0	0	0	0	0	0	0	0	0	0	0	0	0	0	0	0	0	0	0	0	0	0	0	0	0	0	0	0	0	0	0	0	0	0	0	0	0	0	0	0	0	0	0	0	0	0	0	0	0	0	0	0	0	0	0	0
LOC111106162	0	0	0	0	0	0	0	0	0	0	0	0	0	0	0	0	0	0	0	0	0	0	0	0	0	0	0	0	0	0	0	0	0	0	0	0	0	0	0	0	0	0	0	0	0	0	0	0	0	0	0	0	0	0	0	0	0	0	0	0	0	0	0	0	0	0	0	0	0	0	0	0	0	0	0	0	0	0	0	0	0	0	0	0	0	0	0	0	0	0	0	0	0	0	0	0	0	0	0	0	0	0	0	0	0	0	0	0	0	0	0	0	0	0	0	0	0	0	0	0	0	0	0	0	0	0	0	0	0	0	0	0	0	0	0	0	0	0	0	0	0	0	0	0	0	0	0	0	0	0	0	0	0	0	0	0	0	0	0	0	0	0	0	0	0	0	0	0	0	0	0	0	0	0	0	0	0	0	0	0	0	0	0	0	0	0	0	0	0	0	0	0	LOC111106162	0	0	0	0	0	0	0	0	0	0	0	0	0	0	0	0	0	0	0	0	0	0	0	0	0	0	0	0	0	0	0	0	0	0	0	0	0	0	0	0	0	0	0	0	0	0	0	0	0	0	0	0	0	0	0	0	0	0	0	0	0	0	0	0	0	0	0	0	0	0	0	0	0	0	0	0	0	0	0	0	0	0	0	0	0	0	0	0	0	0	0	0	0	0	0	0	0	0	0	0	0	0	0	0	0	0	0	0	0	0	0	0	0	0	0	0	0	0	0	0	0	0	0	0	0	0	0	0	0	0	0	0	0	0	0	0	0	0	0	0	0	0	0	0	0	0	0	0	0	0	0	0	0	0	0	0	0	0	0	0	0	0	0	0	0	0	0	0	0	0	0	0	0	0	0	0	0	0	0	0	0	0	0	0	0	0	0	0	0	0	0	0
LOC111108716	0	0	0	0	0	0	0	0	0	0	0	0	0	0	0	0	0	0	0	0	0	0	0	0	0	0	0	0	0	0	0	0	0	0	0	0	0	0	0	0	0	0	0	0	0	0	0	0	0	0	0	0	0	0	0	0	0	0	0	0	0	0	0	0	0	0	0	0	0	0	0	0	0	0	0	0	0	0	0	0	0	0	0	0	0	0	0	0	0	0	0	0	0	0	0	0	0	0	0	0	0	0	0	0	0	0	0	0	0	0	0	0	0	0	0	0	0	0	0	0	0	0	0	0	0	0	0	0	0	0	0	0	0	0	0	0	0	0	0	0	0	0	0	0	0	0	0	0	0	0	0	0	0	0	0	0	0	0	0	0	0	0	0	0	0	0	0	0	0	0	0	0	0	0	0	0	0	0	0	0	0	0	0	0	0	0	0	0	0	0	0	0	LOC111108716	0	0	0	0	0	0	0	0	0	0	0	0	0	0	0	0	0	0	0	0	0	0	0	0	0	0	0	0	0	0	0	0	0	0	0	0	0	0	0	0	0	0	0	0	0	0	0	0	0	0	0	0	0	0	0	0	0	0	0	0	0	0	0	0	0	0	0	0	0	0	0	0	0	0	0	0	0	0	0	0	0	0	0	0	0	0	0	0	0	0	0	0	0	0	0	0	0	0	0	0	0	0	0	0	0	0	0	0	0	0	0	0	0	0	0	0	0	0	0	0	0	0	0	0	0	0	0	0	0	0	0	0	0	0	0	0	0	0	0	0	0	0	0	0	0	0	0	0	0	0	0	0	0	0	0	0	0	0	0	0	0	0	0	0	0	0	0	0	0	0	0	0	0	0	0	0	0	0	0	0	0	0	0	0	0	0	0	0	0	0	0	0
LOC111108188	0	0	0	0	0	0	0	0	0	0	0	0	0	0	0	0	0	0	0	0	0	0	0	0	0	0	0	0	0	0	0	0	0	0	0	0	0	0	0	0	0	0	0	0	0	0	0	0	0	0	0	0	0	0	0	0	0	0	0	0	0	0	0	0	0	0	0	0	0	0	0	0	0	0	0	0	0	0	0	0	0	0	0	0	0	0	0	0	0	0	0	0	0	0	0	0	0	0	0	0	0	0	0	0	0	0	0	0	0	0	0	0	0	0	0	0	0	0	0	0	0	0	0	0	0	0	0	0	0	0	0	0	0	0	0	0	0	0	0	0	0	0	0	0	0	0	0	0	0	0	0	0	0	0	0	0	0	0	0	0	0	0	0	0	0	0	0	0	0	0	0	0	0	0	0	0	0	0	0	0	0	0	0	0	0	0	0	0	0	0	0	0	LOC111108188	0	0	0	0	0	0	0	0	0	0	0	0	0	0	0	0	0	0	0	0	0	0	0	0	0	0	0	0	0	0	0	0	0	0	0	0	0	0	0	0	0	0	0	0	0	0	0	0	0	0	0	0	0	0	0	0	0	0	0	0	0	0	0	0	0	0	0	0	0	0	0	0	0	0	0	0	0	0	0	0	0	0	0	0	0	0	0	0	0	0	0	0	0	0	0	0	0	0	0	0	0	0	0	0	0	0	0	0	0	0	0	0	0	0	0	0	0	0	0	0	0	0	0	0	0	0	0	0	0	0	0	0	0	0	0	0	0	0	0	0	0	0	0	0	0	0	0	0	0	0	0	0	0	0	0	0	0	0	0	0	0	0	0	0	0	0	0	0	0	0	0	0	0	0	0	0	0	0	0	0	0	0	0	0	0	0	0	0	0	0	0	0
LOC111108186	0	4	1	2	0	9	0	6	1	3	1	0	7	0	1	0	4	2	0	0	8	0	1	1	5	0	1	1	1	1	0	4	1	1	1	1	0	0	0	1	1	1	0	2	1	0	16	1	0	12	0	1	1	0	0	6	0	5	0	5	0	2	0	4	0	1	0	1	2	2	0	1	0	2	1	5	1	2	11	0	1	0	3	0	0	1	0	5	0	5	0	2	0	3	0	1	1	0	0	3	1	1	1	0	3	0	0	3	1	0	1	2	1	0	1	0	0	0	0	1	0	0	2	0	0	2	0	0	1	3	2	5	1	3	3	2	3	0	0	9	2	0	1	0	0	2	0	0	1	1	1	5	1	2	1	1	1	5	0	0	1	1	0	0	0	1	1	2	0	0	0	1	0	1	0	2	0	0	0	0	0	5	1	3	1	1	1	0	0	0	4	7	LOC111108186	1	2	0	3	0	6	0	4	3	3	2	0	6	0	2	2	6	0	0	0	13	0	1	1	3	0	2	0	2	0	1	6	0	3	1	4	0	2	2	0	1	0	0	1	0	1	18	0	0	3	1	0	2	0	3	2	1	2	0	6	0	7	0	3	0	3	0	3	0	0	0	2	0	1	0	8	0	2	8	0	1	0	3	0	1	4	0	3	0	6	1	4	0	5	1	1	0	2	0	0	0	0	1	0	4	0	0	1	0	0	0	1	0	0	1	0	1	1	0	1	0	0	3	2	0	4	0	2	0	0	1	4	1	2	1	0	2	0	1	6	1	1	1	0	1	1	1	0	0	3	0	2	1	0	0	0	0	2	0	1	0	3	1	0	0	1	1	1	2	1	2	1	0	1	1	3	1	1	0	2	1	2	0	1	0	1	0	0	0	2	6	4
LOC111108065	0	4	0	2	4	8	0	1	2	21	0	2	9	0	0	0	1	1	0	0	4	1	0	0	3	1	0	0	2	0	0	1	0	7	2	4	1	8	2	1	0	2	0	1	1	0	3	0	0	6	1	1	3	0	0	3	0	0	0	2	0	2	0	0	0	2	1	3	0	0	0	8	0	2	0	7	0	1	17	3	2	2	0	0	0	1	0	3	1	2	0	0	0	2	0	2	2	0	1	1	1	5	0	0	0	0	1	0	1	1	2	0	0	1	0	0	0	0	1	0	0	0	0	0	1	0	1	0	0	0	0	2	0	0	1	0	1	0	2	0	1	0	2	0	1	0	0	0	0	0	1	2	0	0	3	2	2	1	1	0	1	0	1	0	0	1	0	1	1	0	1	0	6	1	2	2	3	0	2	2	0	1	1	0	3	0	0	0	1	0	17	0	LOC111108065	0	2	0	8	2	2	1	5	1	16	1	0	8	0	2	0	3	0	0	0	2	0	0	3	1	1	1	0	0	0	0	2	0	1	0	1	0	2	1	0	0	4	0	0	1	0	5	0	0	12	0	5	1	0	0	2	0	0	0	4	0	3	1	4	0	4	0	5	0	0	0	6	0	6	0	4	0	3	11	1	0	2	1	0	0	0	0	4	0	2	1	0	0	6	0	5	2	0	0	1	1	15	0	0	0	0	0	1	1	0	1	0	0	1	1	0	1	0	4	0	0	0	2	0	2	0	2	0	1	0	0	1	0	1	1	0	0	1	2	1	0	1	0	2	1	3	1	0	0	2	0	0	1	2	0	2	5	1	2	0	0	0	1	1	2	0	2	1	0	1	3	1	3	1	0	1	0	0	3	3	0	1	0	0	2	0	0	2	0	1	17	2
LOC111108067	15	9	19	16	8	13	10	5	9	1	19	8	6	9	4	8	0	10	9	7	6	4	9	10	5	4	15	12	6	12	3	7	12	10	6	17	10	15	11	18	11	6	14	13	11	15	5	19	5	9	9	19	22	18	12	15	6	10	4	9	5	13	4	16	11	7	7	9	21	8	14	11	4	18	21	16	10	13	8	13	3	6	10	11	9	16	16	15	15	9	11	8	10	17	3	23	2	8	18	3	10	17	7	7	1	13	13	6	12	8	3	7	8	10	14	10	9	10	12	8	18	7	7	9	13	8	4	10	16	14	13	13	6	17	11	10	12	5	10	5	16	6	17	9	7	5	21	7	17	6	23	13	22	3	8	3	12	7	5	6	25	2	13	15	12	3	13	12	14	12	15	6	22	10	19	5	16	1	13	9	8	8	13	9	18	12	17	5	19	5	35	5	LOC111108067	19	10	10	19	6	13	17	3	19	3	9	13	6	8	3	11	5	11	4	6	8	11	12	16	5	6	13	13	14	14	4	21	7	9	11	11	14	11	12	23	13	4	8	7	19	6	7	12	11	5	15	35	22	24	12	15	6	8	8	11	8	23	7	22	8	10	12	18	19	16	11	8	23	10	12	25	20	9	7	16	4	5	6	6	14	10	20	15	13	12	18	4	4	18	9	16	9	8	8	7	13	18	14	4	11	7	12	10	8	4	7	18	9	6	13	2	8	3	13	6	20	8	10	5	8	7	10	12	13	8	10	10	8	20	16	11	3	7	7	8	13	7	15	23	10	4	20	7	23	2	12	7	17	9	4	8	12	10	14	12	21	11	20	6	9	7	8	18	11	7	14	6	8	6	14	9	22	6	14	7	8	10	12	4	10	7	15	2	12	7	17	5
LOC111108072	3	33	5	11	1	14	7	25	5	30	2	13	17	2	7	11	23	3	4	5	11	2	2	12	18	6	2	1	2	7	3	18	4	12	3	16	3	12	1	14	11	3	4	10	6	2	11	1	5	28	9	8	13	3	7	10	4	15	1	7	2	19	5	12	1	13	4	5	4	4	1	32	1	8	2	13	6	11	10	6	2	4	2	3	9	5	0	9	3	17	3	3	4	10	3	12	2	7	1	4	12	17	6	2	12	6	4	7	12	4	8	4	4	9	5	8	3	5	4	1	1	12	5	11	5	2	4	6	10	9	2	2	5	3	2	5	1	7	3	0	7	7	2	3	2	7	2	7	2	3	8	5	5	6	5	4	5	7	2	1	6	4	2	6	2	4	4	6	7	9	5	6	9	10	2	3	5	7	2	6	12	5	1	7	6	4	4	9	7	1	23	6	LOC111108072	3	20	5	9	4	16	2	21	4	23	5	10	9	4	5	5	21	3	13	1	22	3	3	16	15	4	1	2	4	10	6	7	3	5	6	26	5	6	2	13	5	4	6	5	5	3	8	3	4	42	5	13	8	7	2	5	5	18	1	0	3	13	3	10	3	8	6	2	2	3	6	23	5	5	5	8	5	7	5	7	2	4	5	0	7	2	3	17	3	14	3	7	2	13	2	11	2	7	3	7	9	12	10	2	14	8	6	4	6	6	1	5	3	6	6	7	5	5	7	4	1	6	1	4	2	4	4	10	13	8	3	6	5	5	2	5	4	3	5	4	4	4	3	1	5	7	4	2	5	1	1	5	4	4	6	9	4	6	5	1	6	7	2	13	2	2	7	4	11	5	10	1	3	6	3	4	10	6	4	4	3	2	4	3	7	4	6	4	1	4	26	12
LOC111108074	65	107	76	97	78	65	62	46	47	74	69	72	22	63	47	66	39	51	66	55	33	31	69	74	72	58	95	57	70	83	40	37	38	33	60	31	62	71	60	117	43	35	66	63	50	38	41	46	58	36	65	65	93	81	47	80	69	61	33	91	37	79	43	59	42	68	53	88	84	72	65	50	83	68	48	101	94	67	65	65	78	28	58	60	59	58	61	53	80	60	52	108	62	55	44	53	26	47	44	86	61	38	42	61	49	96	71	85	44	47	18	80	34	66	52	53	40	93	48	39	101	57	35	48	59	58	32	47	111	70	41	70	60	63	67	71	48	82	35	81	64	43	40	77	50	88	69	48	89	81	61	72	61	62	65	71	57	89	45	52	43	64	60	76	43	73	93	64	65	102	71	49	101	88	57	78	53	74	61	82	50	70	55	58	48	62	92	65	71	76	65	55	LOC111108074	70	92	56	71	64	52	69	37	28	69	58	86	43	62	43	55	40	32	43	43	41	31	57	71	55	50	96	59	63	73	39	57	44	35	39	44	42	61	38	124	47	32	59	64	50	43	30	60	68	32	74	57	67	42	46	83	55	60	33	81	41	77	40	55	25	75	38	83	89	58	59	43	50	44	58	105	89	55	60	79	67	50	43	66	82	57	74	57	92	70	50	93	70	51	49	32	19	36	45	62	34	46	62	47	76	85	58	72	31	71	31	68	39	73	40	63	31	69	44	30	100	51	22	44	63	63	34	56	102	74	53	92	39	58	39	67	40	90	34	73	46	50	35	82	52	80	65	58	83	80	80	65	57	41	46	82	50	73	42	79	42	77	49	66	48	70	75	52	69	97	84	35	87	90	47	94	46	61	81	75	54	70	39	72	60	45	97	58	61	65	74	80
LOC111108066	8	9	11	7	20	17	13	24	18	4	18	21	23	32	6	13	21	9	5	14	9	5	1	11	4	16	10	15	18	19	5	8	20	11	13	13	15	7	34	2	18	7	10	23	7	8	64	22	17	30	10	7	2	27	10	10	32	7	17	8	9	6	20	8	28	4	22	5	29	2	10	14	3	2	26	6	25	3	34	42	3	25	3	5	1	14	19	7	34	5	22	3	11	3	31	3	5	5	4	11	36	4	18	17	3	11	7	8	10	22	8	20	20	25	14	18	25	32	9	19	22	11	16	14	24	5	9	16	18	7	24	31	18	21	9	12	28	32	18	12	16	11	15	9	28	8	10	9	33	21	24	24	43	14	20	9	6	11	13	10	29	13	15	18	17	22	4	9	38	14	29	11	17	7	14	15	20	11	16	9	35	15	27	14	8	18	28	13	25	14	16	20	LOC111108066	13	7	9	6	13	20	16	19	12	11	14	19	24	15	6	8	26	15	3	26	6	4	2	14	15	22	11	5	10	47	17	9	10	5	9	14	15	16	24	3	24	8	10	17	3	7	53	20	12	25	9	4	4	39	16	11	39	9	15	12	18	11	17	2	16	1	8	3	34	3	6	15	5	5	23	14	25	5	44	51	5	35	3	8	6	13	13	4	42	2	24	7	9	1	33	5	16	10	15	4	25	2	22	11	4	10	10	10	20	15	19	18	13	33	14	21	20	21	11	15	14	8	18	8	13	7	9	13	25	8	21	27	10	15	13	6	13	24	14	15	7	7	9	13	16	11	10	14	30	41	21	20	23	18	12	10	16	16	14	8	30	24	8	8	21	21	16	7	33	17	30	15	19	21	24	20	18	6	20	13	35	24	19	13	12	24	34	11	13	12	24	4
LOC111108971	7	0	14	5	27	1	14	1	24	1	23	13	1	27	9	13	0	26	4	19	2	7	3	2	2	17	15	16	13	16	16	0	14	5	10	6	10	7	22	2	17	4	17	7	9	12	5	14	11	3	22	7	2	25	18	0	24	2	20	1	8	5	17	2	27	4	28	3	29	1	11	5	2	2	22	2	13	2	1	46	1	22	3	22	1	27	17	4	26	2	19	0	10	2	20	3	17	4	13	13	14	2	11	22	9	12	24	10	25	12	20	12	32	21	18	11	20	26	9	3	15	8	14	11	24	14	18	10	9	1	12	5	6	13	13	10	15	22	8	8	11	8	16	14	19	11	16	3	24	12	9	5	23	18	13	9	8	16	14	9	12	7	19	15	12	11	26	16	18	16	29	8	29	9	15	21	29	8	17	7	19	19	12	4	16	19	23	14	26	2	6	2	LOC111108971	10	4	14	4	23	0	21	1	22	2	26	10	1	24	7	9	3	33	2	12	3	16	1	3	2	26	13	13	12	34	12	2	11	3	8	6	11	0	30	8	22	8	13	10	5	11	9	11	18	1	29	5	4	34	15	2	31	2	21	2	16	3	7	0	24	2	33	0	18	1	7	0	3	1	17	2	24	0	2	34	0	16	3	22	4	28	10	0	17	4	19	2	10	0	27	2	14	12	12	5	20	1	14	14	8	13	17	15	25	15	14	10	21	14	15	20	23	17	11	10	15	16	10	7	12	12	21	18	11	13	9	8	8	6	12	7	17	18	10	6	12	10	16	7	7	20	22	10	24	12	18	11	24	21	17	14	10	9	21	8	21	13	16	17	15	16	27	14	19	19	17	5	20	3	18	16	26	7	14	8	15	20	18	8	21	11	17	9	21	4	13	7
LOC111108076	0	0	0	0	0	0	0	0	0	0	0	0	0	0	0	0	0	0	0	0	0	0	0	0	0	1	0	0	0	0	0	0	0	0	0	0	0	0	0	0	1	0	0	0	0	0	0	0	0	0	0	0	0	0	0	0	0	0	0	0	0	0	0	0	0	0	0	0	0	0	0	0	0	0	0	0	0	0	0	0	0	0	0	0	0	0	0	0	0	0	0	0	0	0	0	0	0	0	0	0	0	0	0	0	0	0	0	0	0	0	0	0	0	1	1	0	0	0	0	0	0	0	0	0	0	0	0	0	0	0	0	0	0	0	0	0	0	2	1	0	0	0	0	1	0	0	0	0	1	0	0	0	0	0	0	0	0	0	0	0	0	0	0	0	0	0	0	0	0	0	0	0	0	0	0	0	0	0	0	0	0	0	0	1	0	0	0	0	0	0	0	0	LOC111108076	0	0	0	0	0	1	0	0	0	0	0	0	0	0	0	0	0	0	0	0	0	0	0	0	0	0	0	0	0	0	1	0	0	0	0	0	0	0	0	0	0	0	1	0	0	0	0	0	0	0	0	0	0	1	1	0	0	0	0	0	0	0	0	0	0	0	0	0	0	0	0	0	0	0	0	0	0	0	0	0	0	0	0	0	0	0	0	0	0	0	0	0	0	0	0	0	0	0	0	0	0	0	0	0	0	0	0	0	0	1	0	3	0	2	0	0	0	0	0	0	0	0	0	0	0	0	0	0	0	0	0	0	0	0	0	0	0	1	0	0	0	0	1	0	0	0	1	0	2	0	0	0	0	0	0	0	0	0	2	0	0	0	0	0	0	0	0	0	0	0	0	0	0	0	0	0	0	0	0	0	0	0	0	0	0	0	0	0	0	0	0	0
LOC111108079	0	0	0	0	0	1	0	0	0	0	0	0	0	0	0	0	0	0	0	0	0	0	0	0	0	0	0	0	0	0	0	0	0	0	0	0	0	0	0	0	0	0	0	0	0	0	0	0	0	2	0	0	0	0	0	0	0	0	0	0	0	0	0	0	0	0	0	0	0	0	0	0	0	0	0	0	0	0	0	0	0	0	0	0	0	0	0	0	0	0	0	0	0	0	0	0	0	0	0	0	0	0	0	0	0	0	0	1	0	0	0	0	0	0	0	0	0	0	0	0	0	0	0	0	0	0	0	0	0	0	0	0	0	0	0	0	0	0	0	0	0	0	0	0	0	0	0	0	0	0	0	0	0	0	0	0	0	1	0	0	0	0	0	0	0	0	0	0	0	0	0	0	0	0	0	0	0	0	1	0	0	0	0	0	0	0	0	1	0	0	0	0	LOC111108079	0	0	0	0	0	0	0	0	0	0	0	0	0	0	0	0	0	0	0	0	0	0	0	0	0	0	0	0	0	0	0	0	0	0	0	0	0	0	0	0	0	0	0	0	0	0	0	0	0	0	0	0	0	0	0	0	0	0	0	0	0	0	0	0	0	0	0	0	0	0	0	0	0	0	1	0	0	0	0	0	0	0	0	0	0	0	0	0	0	0	0	0	0	0	0	0	0	0	0	0	0	0	0	0	0	0	0	0	0	0	0	0	0	0	0	0	0	0	0	0	0	0	0	0	0	0	0	0	0	0	0	0	0	0	0	0	0	0	0	0	0	0	0	0	0	0	0	0	0	0	0	0	0	0	0	0	0	0	0	0	0	0	0	0	0	0	0	0	0	0	0	0	0	0	0	0	0	0	0	0	1	0	0	0	0	0	0	0	0	0	0	0
LOC111108073	2	0	0	0	1	1	2	0	0	0	2	0	0	2	1	3	2	0	2	0	1	0	2	0	0	0	0	1	5	1	1	0	2	0	4	0	0	1	0	0	0	0	0	2	0	1	0	1	0	1	3	0	0	2	0	0	0	1	0	1	0	0	0	1	0	1	2	0	1	0	1	0	0	1	5	0	1	1	2	1	2	2	0	0	0	0	4	0	0	1	1	0	2	2	1	0	0	1	1	0	0	2	4	0	0	3	3	1	1	1	0	1	0	2	4	1	1	1	0	0	0	1	0	3	5	0	3	2	3	1	0	0	2	2	4	1	0	0	5	0	5	0	1	1	0	1	1	0	2	5	3	0	0	1	0	0	0	1	0	0	0	1	0	3	3	1	0	1	0	6	4	0	3	3	0	0	0	0	0	0	3	0	0	3	1	0	0	0	4	1	2	2	LOC111108073	4	0	1	0	1	2	1	0	0	0	0	0	0	1	0	1	0	0	2	1	2	0	1	0	0	2	0	1	1	6	1	2	0	0	2	0	2	0	1	0	0	0	0	0	0	0	0	0	0	1	1	0	0	1	0	0	0	1	0	1	0	0	0	0	0	2	2	1	0	0	4	0	2	0	1	1	1	0	0	2	0	0	0	0	0	1	1	0	0	0	1	1	0	0	0	1	1	0	1	1	1	0	6	3	3	2	2	1	6	8	3	2	2	3	2	2	2	1	1	3	4	0	1	3	3	0	0	2	6	2	0	3	0	0	1	1	1	0	2	0	1	1	5	1	0	1	0	0	0	0	1	1	1	0	0	0	1	0	0	0	2	2	0	1	1	1	0	1	0	4	0	0	1	0	3	0	0	0	0	0	5	4	2	2	1	1	4	1	1	1	0	0
LOC111108077	0	0	0	0	0	0	0	0	0	0	0	0	0	0	0	0	0	0	0	0	0	0	0	0	0	0	0	0	0	0	0	0	0	0	0	0	0	0	0	0	0	0	0	0	0	0	0	0	0	0	0	0	0	0	0	0	0	1	0	0	0	0	0	0	0	0	0	0	0	0	0	0	0	0	0	0	0	0	0	0	0	2	0	0	0	0	0	0	0	3	0	0	0	0	0	0	0	0	0	0	0	0	0	0	0	1	0	0	0	0	0	0	0	1	0	0	0	0	0	0	0	0	0	0	0	0	0	0	0	0	0	0	0	0	0	0	0	0	0	0	0	0	0	0	0	1	0	1	0	0	0	0	0	0	0	0	0	0	0	0	1	0	0	0	0	0	0	0	0	0	0	0	0	0	0	0	0	0	0	0	0	0	0	0	0	0	0	0	0	0	0	0	LOC111108077	0	0	0	0	0	0	0	0	0	0	0	0	0	0	0	0	0	0	0	0	0	0	0	0	0	0	0	0	0	0	0	0	0	0	0	0	0	0	0	0	0	0	0	0	0	0	0	0	0	0	0	0	0	0	0	0	0	0	0	0	0	0	0	1	0	0	0	0	0	0	0	0	0	0	0	0	0	0	0	0	0	0	0	0	0	0	0	0	0	1	1	0	0	0	0	0	0	0	0	0	0	0	0	0	0	0	0	1	0	0	0	0	0	0	0	0	0	0	0	0	0	0	0	0	0	0	0	0	0	0	0	0	0	0	0	0	0	1	0	0	0	0	0	0	0	0	1	0	0	0	0	0	0	0	0	0	0	0	0	0	0	0	1	0	0	0	0	1	0	0	0	0	0	0	0	0	0	0	0	0	0	0	0	0	0	0	0	0	0	0	0	0
LOC111108972	0	1	0	0	0	0	0	0	0	2	0	0	1	1	0	0	0	0	0	0	0	0	0	0	0	0	0	1	0	0	0	0	0	0	0	2	0	3	0	0	0	0	1	1	0	0	2	1	1	0	0	0	0	0	0	0	0	0	0	1	0	0	0	0	0	0	0	0	0	0	0	0	0	0	1	1	0	0	0	0	0	0	2	0	0	0	0	0	1	0	0	0	0	0	1	0	0	0	0	0	0	0	0	1	1	1	0	1	0	0	0	0	0	1	1	0	0	0	0	0	3	0	2	0	2	0	0	0	0	1	0	2	0	0	1	0	0	0	2	0	1	1	0	1	0	1	0	0	1	0	0	0	1	0	0	1	0	0	0	0	4	0	0	0	0	1	1	2	0	0	0	0	0	0	0	0	0	0	1	1	0	0	0	0	1	1	1	1	0	0	0	0	LOC111108972	0	0	0	0	0	1	0	1	0	1	0	0	3	1	1	1	0	0	0	0	0	0	0	0	0	1	0	0	2	1	2	0	0	0	0	1	1	0	0	0	0	0	0	0	0	0	5	1	0	1	0	0	0	0	0	0	0	2	0	3	0	0	0	0	0	0	0	0	0	0	0	0	0	0	2	0	0	0	0	0	1	0	0	0	0	0	0	0	0	0	0	2	0	0	0	0	0	2	0	0	0	0	0	3	0	1	0	1	0	1	0	0	1	0	0	1	0	1	0	0	1	0	2	0	3	0	1	0	0	3	2	5	0	0	0	0	1	0	2	0	0	1	0	0	0	1	0	0	2	0	1	0	0	0	0	1	0	1	1	0	0	0	0	0	0	0	2	0	1	0	0	0	0	2	0	0	0	1	0	1	0	1	0	0	0	0	1	1	0	0	0	0
LOC111108070	10	3	27	7	23	10	8	0	10	0	8	0	0	14	7	10	0	6	3	9	2	3	5	0	1	3	18	5	24	25	7	5	9	1	13	1	15	7	13	0	19	0	12	7	1	8	10	3	17	1	22	3	0	6	35	1	10	0	7	8	17	4	1	0	14	8	16	0	30	2	16	1	7	2	9	4	15	2	1	1	5	7	1	1	1	2	10	6	9	0	30	6	6	1	14	3	3	11	8	7	11	7	22	6	7	13	19	18	4	6	8	4	7	7	12	9	8	2	8	11	13	10	8	15	10	21	8	31	47	5	4	16	18	13	7	7	42	8	10	13	6	8	5	28	8	3	8	2	4	9	12	5	9	7	11	0	9	10	9	2	13	6	7	11	8	10	7	10	25	7	25	10	35	18	11	16	18	6	6	7	6	8	11	13	16	14	15	10	22	9	6	4	LOC111108070	6	5	34	4	27	6	8	0	7	0	12	0	0	5	9	10	1	4	2	3	3	2	1	0	1	3	12	2	19	18	6	5	12	3	11	1	16	2	13	0	13	0	14	7	1	3	7	4	14	0	19	8	1	9	48	1	10	0	7	4	11	4	8	3	18	4	17	6	16	2	8	0	5	0	10	0	14	2	4	2	2	10	4	3	2	3	6	4	12	1	24	3	4	2	21	0	14	17	12	17	15	0	15	15	8	15	23	16	2	5	5	6	2	7	14	6	17	4	6	7	14	5	5	9	14	25	10	21	58	9	10	16	11	9	12	7	29	7	8	16	4	8	8	19	6	6	12	1	1	9	21	2	9	15	15	4	14	12	17	5	15	10	14	7	9	8	7	13	17	20	20	13	20	30	13	9	12	14	13	10	6	10	13	9	16	6	13	8	12	13	2	11
LOC111108071	1	0	0	0	0	0	0	0	0	0	0	0	0	0	0	0	0	0	0	1	0	0	0	0	0	0	1	0	0	0	0	0	0	0	0	1	0	0	1	0	0	0	0	0	0	0	0	0	0	0	0	0	0	0	0	1	0	0	0	0	0	0	0	0	1	0	0	0	1	0	0	0	0	0	0	0	0	0	0	0	0	0	0	0	0	1	0	1	0	0	1	0	0	0	0	0	2	0	0	0	0	0	3	0	0	0	0	0	0	0	1	0	0	1	0	0	0	2	0	0	1	0	0	0	0	0	0	0	1	0	0	1	0	0	0	0	0	0	0	1	0	0	0	0	0	0	0	0	0	0	0	0	0	0	0	0	0	1	0	0	0	0	0	0	0	0	0	0	0	0	0	0	0	0	0	0	0	0	0	0	0	0	1	0	2	0	0	0	1	0	0	0	LOC111108071	0	0	0	0	0	0	0	0	0	0	0	0	0	0	0	0	0	0	0	0	0	0	1	0	0	0	0	0	0	0	0	0	0	0	0	0	0	0	1	0	0	0	0	0	0	0	0	0	0	0	1	0	0	0	0	0	0	0	0	0	0	0	1	0	1	0	0	0	0	0	0	0	0	0	0	0	0	0	0	0	0	0	0	0	0	0	0	0	1	0	0	0	0	0	0	0	1	0	1	0	0	0	0	0	0	0	0	0	0	0	0	0	0	1	0	0	1	1	0	0	3	1	0	0	0	0	0	0	0	0	1	0	0	1	0	0	0	0	0	1	4	0	2	0	0	0	1	0	0	0	0	0	0	0	1	0	0	0	0	0	0	0	0	0	0	0	0	0	0	0	0	0	0	0	0	0	2	0	0	0	1	0	0	0	0	0	0	0	0	0	0	0
LOC111108075	0	0	2	0	1	1	1	4	0	0	0	0	1	0	0	0	0	1	0	1	0	0	0	0	1	1	0	1	4	0	2	1	0	1	0	1	0	0	0	0	0	1	0	0	0	0	0	0	3	2	1	0	0	4	0	1	0	2	0	0	1	0	0	0	0	1	0	3	0	0	1	4	0	0	0	0	0	2	13	0	0	2	0	1	0	2	3	1	3	1	2	3	2	0	0	1	1	1	1	0	2	1	1	5	0	0	0	2	0	1	0	5	2	1	1	4	0	1	1	0	3	0	0	3	3	3	0	3	0	1	5	2	1	1	1	0	3	5	4	0	5	3	2	0	0	1	1	1	2	0	0	2	0	0	0	0	2	2	0	0	1	0	2	3	0	2	0	3	1	0	2	1	2	1	1	0	0	0	3	0	3	0	0	0	2	2	1	3	0	1	1	2	LOC111108075	3	1	1	0	4	0	0	5	1	0	0	0	1	2	0	0	0	0	0	0	0	0	0	0	1	0	0	1	0	3	0	0	0	1	1	0	0	0	2	0	0	0	0	0	2	1	0	0	0	3	1	0	0	0	0	0	0	0	0	0	0	0	0	1	0	3	2	3	0	0	2	0	0	0	0	3	2	1	14	0	0	0	0	5	0	2	1	0	2	1	2	5	0	0	0	1	3	0	0	1	2	0	0	3	4	0	0	1	1	2	2	3	0	1	0	3	1	3	0	0	1	1	0	2	3	4	0	0	0	1	4	1	0	0	2	2	1	0	0	0	13	8	3	2	0	1	0	2	3	1	0	2	0	3	0	2	1	3	1	1	0	0	1	2	0	2	0	0	0	2	1	1	0	3	0	0	0	0	8	1	7	0	1	0	2	1	0	1	0	0	2	3
LOC111108069	0	0	2	0	0	0	0	8	0	0	0	0	7	0	1	0	0	0	2	1	5	2	0	1	0	0	5	0	0	1	1	2	1	1	1	2	0	3	1	0	0	0	1	0	0	0	3	0	1	0	0	0	0	1	0	0	1	0	0	0	0	1	0	2	0	1	2	1	0	0	0	0	0	0	0	3	1	3	11	2	0	0	0	2	0	0	0	0	0	1	1	0	0	0	0	0	1	8	0	0	1	0	0	1	0	1	5	1	1	0	1	0	7	0	2	0	1	0	2	0	0	0	1	0	0	0	1	2	4	1	6	3	0	2	1	0	0	0	0	1	1	1	1	0	0	1	1	0	0	0	0	2	0	0	1	1	2	0	2	1	2	1	2	1	0	0	2	1	1	3	2	2	2	1	1	0	0	0	3	2	2	0	0	0	1	1	0	0	0	1	4	0	LOC111108069	1	2	0	4	0	2	0	7	1	1	0	0	7	0	3	0	0	0	2	0	0	0	0	0	0	0	2	2	3	3	0	2	0	0	0	1	0	1	0	0	1	0	3	0	0	0	7	0	2	1	2	1	0	0	1	0	0	0	0	0	3	1	0	0	0	2	0	0	0	0	0	0	0	0	1	1	3	1	20	0	0	1	0	5	0	2	0	0	1	0	3	0	0	1	2	0	2	0	0	0	0	0	1	2	0	0	1	2	0	0	0	0	0	0	3	0	0	0	0	0	1	0	0	0	2	0	0	2	1	1	4	1	0	1	0	0	2	0	1	0	4	1	1	0	2	0	0	2	1	0	0	0	0	1	0	0	1	0	0	1	1	1	3	1	0	0	0	0	1	2	2	1	0	2	1	0	1	1	2	0	0	1	0	1	2	0	0	1	0	1	0	1
LOC111106538	0	0	0	0	0	0	0	0	0	0	0	0	0	0	0	0	0	0	0	0	0	0	0	0	0	0	0	0	0	0	0	0	0	0	0	0	0	0	0	0	0	0	0	0	0	0	0	0	0	0	0	0	0	0	0	0	0	0	0	0	0	0	0	0	0	0	0	0	0	0	0	0	0	0	0	0	0	0	0	0	0	0	0	0	0	0	0	0	0	0	0	0	0	0	0	0	0	0	0	0	0	0	0	0	0	0	0	0	0	0	0	0	0	0	0	0	0	0	0	0	0	0	0	0	0	0	0	0	0	0	0	0	0	0	0	0	0	0	0	0	0	0	0	0	0	0	0	0	0	0	0	0	0	0	0	0	0	0	0	0	0	0	0	0	0	0	0	0	0	0	0	0	0	0	0	0	0	0	0	0	0	0	0	0	0	0	0	0	0	0	0	0	LOC111106538	0	0	0	0	0	0	0	0	0	1	0	0	0	0	0	0	0	0	0	0	0	0	0	0	0	0	0	0	0	0	0	0	0	0	1	0	0	0	0	0	0	0	0	0	0	0	0	0	0	0	0	0	0	0	0	0	0	0	0	0	0	0	0	0	0	0	0	0	0	0	0	0	0	0	0	0	0	0	0	0	0	0	0	1	0	0	0	0	0	0	0	0	0	0	0	0	0	0	0	0	0	0	0	0	0	0	0	0	0	0	0	0	0	0	0	0	0	0	0	0	0	0	0	0	0	0	0	0	0	0	0	0	0	0	0	0	0	0	0	0	0	0	0	0	0	0	0	0	0	0	0	0	0	0	0	0	0	0	0	0	0	0	0	0	0	0	0	0	0	0	0	0	0	0	0	0	0	0	0	0	0	0	0	0	0	0	0	0	0	0	0	0
LOC111110490	0	1	1	2	1	5	6	0	0	0	0	0	1	5	0	2	0	2	0	0	2	0	1	1	0	0	0	0	5	0	1	4	0	1	1	0	1	3	2	0	4	0	0	1	0	0	2	1	0	1	0	0	0	0	0	2	2	1	0	7	1	0	4	2	1	2	0	4	3	2	0	1	0	3	1	5	2	4	1	4	0	1	0	0	0	2	4	1	1	2	4	5	2	1	4	1	1	5	0	3	0	2	5	0	2	0	9	1	1	2	0	1	0	1	5	1	0	0	0	1	0	1	0	2	4	0	0	4	2	2	0	2	0	4	0	0	4	0	0	1	3	0	1	2	0	1	2	3	1	0	2	1	2	3	1	3	3	5	0	2	0	1	3	3	4	7	1	3	1	1	2	2	1	4	0	2	0	0	3	0	7	0	1	0	1	5	3	2	2	3	1	0	LOC111110490	4	2	1	2	0	5	3	0	0	0	0	0	0	1	1	2	1	0	0	1	3	1	0	1	0	1	0	0	2	0	0	4	3	0	0	1	0	0	1	1	2	0	3	0	0	0	1	0	0	1	1	1	0	0	2	1	0	0	5	2	1	2	2	0	3	0	0	1	1	5	0	5	0	1	3	3	1	8	1	0	0	2	1	1	0	1	1	0	3	2	5	0	1	0	0	0	0	3	0	2	1	1	2	0	1	0	2	1	0	1	0	0	0	1	2	3	0	0	1	2	1	0	2	0	2	1	2	4	1	3	0	1	2	1	0	1	2	1	1	0	0	1	1	0	2	0	1	3	0	1	1	0	2	2	3	1	3	3	3	1	1	2	2	4	1	2	1	5	4	2	2	3	0	2	1	3	0	0	6	5	1	0	1	2	3	1	3	2	0	8	0	2
LOC111110107	0	0	4	0	1	2	1	1	1	0	0	1	0	0	1	0	0	1	0	1	1	0	0	0	2	2	0	0	0	1	2	0	0	0	4	1	0	1	1	0	0	0	0	2	1	0	0	1	1	0	4	0	0	0	0	0	0	0	1	0	0	0	1	0	0	1	0	0	0	0	4	0	1	0	0	0	0	2	1	0	7	0	1	3	1	1	5	0	0	0	3	0	0	0	0	1	0	1	1	2	1	1	6	2	0	0	0	0	0	3	0	3	1	2	0	5	0	2	0	0	0	1	0	1	0	0	1	1	9	0	2	1	0	0	0	2	0	0	0	0	1	0	1	1	1	0	1	0	0	3	1	1	0	0	1	0	1	1	2	0	1	1	0	1	0	1	1	4	0	0	1	1	0	0	1	7	1	2	0	0	2	1	0	1	0	0	2	0	0	0	2	0	LOC111110107	1	0	2	0	2	1	1	0	3	0	2	0	0	2	0	0	0	1	0	0	0	0	0	1	2	1	0	0	2	1	0	1	0	0	0	1	0	2	1	0	0	0	2	0	0	0	0	0	1	3	2	1	0	2	2	0	0	0	0	0	0	0	0	0	0	0	1	0	1	0	0	0	1	1	5	0	0	0	0	0	2	0	0	3	5	0	2	1	0	0	0	1	0	1	1	2	1	4	1	2	0	0	0	0	0	0	0	0	2	1	0	0	0	1	0	2	1	1	2	2	0	1	2	1	1	3	0	0	3	1	0	0	0	3	0	2	1	0	0	0	2	0	1	0	0	0	0	1	0	0	1	0	1	0	0	0	1	0	1	0	2	0	0	3	1	1	0	3	3	2	0	1	2	1	2	10	1	0	0	0	2	2	3	1	0	0	0	3	0	0	2	0
LOC111106374	2	0	2	2	1	3	3	3	3	0	2	0	6	4	1	1	0	0	0	0	1	4	0	0	0	1	1	0	1	4	3	2	4	1	0	0	4	5	4	0	0	0	1	1	0	2	1	7	2	0	2	3	0	3	5	0	3	0	2	3	5	0	3	1	0	3	1	1	7	3	0	3	0	2	2	2	3	4	0	2	1	0	0	2	1	1	5	0	5	0	2	0	1	0	3	0	1	2	1	9	1	2	1	5	3	0	5	0	1	1	1	0	0	0	4	0	2	2	3	0	0	3	5	1	0	2	4	4	11	7	1	1	4	3	2	1	3	0	3	8	3	0	4	2	5	0	10	1	10	2	3	2	1	8	1	3	7	0	3	1	2	2	7	5	2	1	6	4	3	5	2	3	3	1	3	1	1	0	2	0	7	0	5	1	3	2	6	0	0	1	0	2	LOC111106374	6	0	4	0	3	1	0	1	2	0	1	0	0	7	0	0	0	3	1	0	3	1	2	0	0	0	2	1	4	0	5	5	1	1	1	0	0	4	3	0	2	0	1	2	0	7	0	4	3	0	5	1	0	1	8	2	5	2	3	5	1	0	2	0	0	3	0	4	2	5	1	2	0	2	3	1	7	3	1	7	1	0	0	1	0	3	3	2	1	2	1	0	1	0	3	3	0	4	6	4	0	0	6	2	1	1	0	1	1	0	1	1	1	0	2	2	0	5	4	0	0	0	2	0	5	1	2	2	8	4	3	4	2	2	0	0	2	0	3	4	4	2	7	5	3	0	3	1	11	0	14	4	1	3	1	1	2	2	4	9	6	1	4	3	0	3	2	0	5	5	0	0	0	2	1	0	1	0	6	1	6	0	0	1	5	3	3	2	5	1	2	0
LOC111110266	7	9	5	12	3	9	4	3	1	5	4	13	1	5	4	1	6	1	3	0	2	5	1	8	1	2	7	0	3	3	4	3	3	1	3	10	0	6	3	4	8	7	4	4	6	2	0	2	7	1	7	2	2	3	2	7	6	4	3	10	2	14	4	9	3	14	3	8	2	5	3	3	0	7	3	17	6	9	3	5	0	6	2	2	6	3	4	6	8	4	4	5	5	5	4	17	5	2	0	2	4	15	2	0	1	3	4	4	4	3	3	6	0	3	4	7	2	8	2	1	7	5	5	2	2	4	3	4	4	4	2	2	1	4	4	1	7	4	6	0	7	2	9	0	4	2	7	7	4	2	10	2	6	7	4	1	4	1	1	0	4	3	1	3	0	2	3	6	4	7	7	2	4	1	5	2	5	1	4	4	8	3	0	1	1	1	4	5	2	4	18	0	LOC111110266	3	8	6	17	5	5	6	6	1	8	1	10	1	4	5	3	3	1	4	3	4	1	2	8	4	0	11	1	0	6	2	5	1	5	3	12	2	4	3	2	3	6	2	9	7	1	1	8	3	4	5	3	11	7	3	6	4	4	4	3	2	19	3	11	4	9	7	5	6	7	4	4	1	10	2	17	4	6	0	3	4	7	4	4	6	6	4	4	8	17	7	5	4	10	6	14	1	2	6	4	1	14	4	0	4	6	4	4	2	2	4	2	4	7	4	3	3	4	3	2	2	4	6	2	1	2	2	5	5	8	5	2	1	3	1	1	3	3	3	2	6	2	4	2	3	3	9	3	6	0	9	4	1	3	4	0	2	1	7	1	2	2	2	2	5	5	5	3	5	2	6	1	1	1	5	3	8	3	2	10	2	2	3	2	5	0	2	5	4	4	13	0
LOC111110268	0	0	0	0	0	0	0	0	0	0	0	0	0	0	0	0	0	0	0	0	0	0	0	0	0	0	0	0	0	0	0	0	0	0	0	0	0	0	0	0	0	0	0	0	0	0	0	0	0	0	0	0	0	0	0	0	0	0	0	0	0	0	0	0	0	0	0	0	0	0	0	0	0	0	0	0	0	0	0	0	0	0	0	0	0	0	0	0	0	0	0	0	0	0	0	0	0	0	0	0	0	0	0	0	0	0	0	0	0	0	0	0	0	0	0	0	0	0	0	0	0	0	0	0	0	0	0	0	0	0	0	0	0	0	0	0	0	0	0	0	0	0	0	0	0	0	0	0	0	0	0	0	0	0	0	0	0	0	0	0	0	0	0	0	0	0	0	0	0	0	0	0	0	0	0	0	0	0	0	0	0	0	0	0	0	0	0	0	0	0	0	0	LOC111110268	0	0	0	0	0	0	0	0	0	0	0	0	0	0	0	0	0	0	0	0	0	0	0	0	0	0	0	0	0	0	0	0	0	0	0	0	0	0	0	0	0	0	0	0	0	0	0	0	0	0	0	0	0	0	0	0	0	0	0	0	0	0	0	0	0	0	0	0	0	0	0	0	0	0	0	0	0	0	0	0	0	0	0	0	0	0	0	0	0	0	0	0	0	0	0	0	0	0	0	0	0	0	0	0	0	0	0	0	0	0	0	0	0	0	0	0	0	0	0	0	0	0	0	0	0	0	0	0	0	0	0	0	0	0	0	0	0	0	0	0	0	0	0	0	0	0	0	0	0	0	0	0	0	0	0	0	0	0	0	0	0	0	0	0	0	0	0	0	0	0	0	0	0	0	0	0	0	0	0	0	0	0	0	0	0	0	0	0	0	0	0	0
LOC111110265	0	0	0	0	0	0	0	0	0	0	0	0	0	0	0	0	0	0	0	0	0	0	0	0	0	0	0	0	0	0	0	0	0	0	0	0	0	0	0	0	0	0	0	0	0	0	0	0	0	0	0	0	0	0	0	0	0	0	0	0	0	0	0	0	0	0	0	0	0	0	0	0	0	0	0	0	0	0	0	0	0	0	0	0	0	0	0	0	0	0	0	0	0	0	0	0	0	0	0	0	0	0	0	0	0	0	0	0	0	0	0	0	0	0	0	0	0	0	0	0	0	0	0	0	0	0	0	0	0	0	0	0	0	0	0	0	0	0	0	0	0	0	0	0	0	0	0	0	0	0	0	0	0	0	0	0	0	0	0	0	0	0	0	0	0	0	0	0	0	0	0	0	0	0	0	0	0	0	0	0	0	0	0	0	0	0	0	0	0	0	0	0	LOC111110265	0	0	0	0	0	0	0	0	0	0	0	0	0	0	0	0	0	0	0	0	0	0	0	0	0	0	0	0	0	0	0	0	0	0	0	0	0	0	0	0	0	0	0	0	0	0	0	0	0	0	0	0	0	0	0	0	0	0	0	0	0	0	0	0	0	0	0	0	0	0	0	0	0	0	0	0	0	0	0	0	0	0	0	0	0	0	0	0	0	0	0	0	0	0	0	0	0	0	0	0	0	0	0	0	0	0	0	0	0	0	0	0	0	0	0	0	0	0	0	0	0	0	0	0	0	0	0	0	0	0	0	0	0	0	0	0	0	0	0	0	0	0	0	0	0	0	0	0	0	0	0	0	0	0	0	0	0	0	0	0	0	0	0	0	0	0	0	0	0	0	0	0	0	0	0	0	0	0	0	0	0	0	0	0	0	0	0	0	0	0	0	0
LOC111106802	0	0	0	0	0	0	0	0	0	0	0	0	0	0	0	0	0	0	0	0	0	0	0	0	0	0	0	0	0	0	0	0	0	0	0	0	0	0	0	0	0	0	0	0	0	0	0	0	0	0	0	0	0	0	0	0	0	0	0	0	0	0	0	0	0	0	0	0	0	0	0	0	0	0	0	0	0	0	0	0	0	0	0	0	0	0	0	0	0	0	0	0	0	0	0	0	0	0	0	0	0	0	0	0	0	0	0	0	0	0	0	0	0	0	0	0	0	0	0	0	0	0	0	0	0	0	0	0	0	0	0	0	0	0	0	0	0	0	0	0	0	0	0	0	0	0	0	0	0	0	0	0	0	0	0	0	0	0	0	0	0	0	0	0	0	0	0	0	0	0	0	0	0	0	0	0	0	0	0	0	0	0	0	0	0	0	0	0	0	0	0	0	LOC111106802	0	0	0	0	0	0	0	0	0	0	0	0	0	0	0	0	0	0	0	0	0	0	0	0	0	0	0	0	0	0	0	0	0	0	0	0	0	0	0	0	0	0	0	0	0	0	0	0	0	0	0	0	0	0	0	0	0	0	0	0	0	0	0	0	0	0	0	0	0	0	0	0	0	0	0	0	0	0	0	0	0	0	0	0	0	0	0	0	0	0	0	0	0	0	0	0	0	0	0	0	0	0	0	0	0	0	0	0	0	0	0	0	0	0	0	0	0	0	0	0	0	0	0	0	0	0	0	0	0	0	0	0	0	0	0	0	0	0	0	0	0	0	0	0	0	0	0	0	0	0	0	0	0	0	0	0	0	0	0	0	0	0	0	0	0	0	0	0	0	0	0	0	0	0	0	0	0	0	0	0	0	0	0	0	0	0	0	0	0	0	0	0
LOC111110100	0	0	0	0	0	0	0	0	0	0	0	0	0	0	0	0	0	0	0	0	0	0	0	0	0	0	0	0	0	0	0	0	0	0	0	0	0	0	0	0	0	0	0	0	0	0	0	0	0	0	0	0	0	0	0	0	0	0	0	0	0	0	0	0	0	0	0	0	0	0	0	0	0	0	0	0	0	0	0	0	0	0	0	0	0	0	0	0	0	0	0	0	0	0	0	0	0	0	0	0	0	0	0	0	0	0	0	0	0	0	0	0	0	0	0	0	0	0	0	0	0	0	0	0	0	0	0	0	0	0	0	0	0	0	0	0	0	0	0	0	0	0	0	0	0	0	0	0	0	0	0	0	0	0	0	0	0	0	0	0	0	0	0	0	0	0	0	0	0	0	0	0	0	0	0	0	0	0	0	0	0	0	0	0	0	0	0	0	0	0	0	0	LOC111110100	0	0	0	0	0	0	0	0	0	0	0	0	0	0	0	0	0	0	0	0	0	0	0	0	0	0	0	0	0	0	0	0	0	0	0	0	0	0	0	0	0	0	0	0	0	0	0	0	0	0	0	0	0	0	0	0	0	0	0	0	0	0	0	0	0	0	0	0	0	0	0	0	0	0	0	0	0	0	0	0	0	0	0	0	0	0	0	0	0	0	0	0	0	0	0	0	0	0	0	0	0	0	0	0	0	0	0	0	0	0	0	0	0	0	0	0	0	0	0	0	0	0	0	0	0	0	0	0	0	0	0	0	0	0	0	0	0	0	0	0	0	0	0	0	0	0	0	0	0	0	0	0	0	0	0	0	0	0	0	0	0	0	0	0	0	0	0	0	0	0	0	0	0	0	0	0	0	0	0	0	0	0	0	0	0	0	0	0	0	0	0	0
LOC111109871	0	0	0	0	0	0	0	0	0	0	0	0	0	0	0	0	0	0	0	0	0	0	0	0	0	0	0	0	0	0	0	0	0	0	0	0	0	0	0	0	0	0	0	0	0	0	0	0	0	0	0	0	0	0	0	0	0	0	0	0	0	0	0	0	0	0	0	0	0	0	0	0	0	0	0	0	0	0	0	0	0	0	0	0	0	0	0	0	0	0	0	0	0	0	0	0	0	0	0	0	0	0	0	0	0	0	0	0	0	0	0	0	0	0	0	0	0	0	0	0	0	0	0	0	0	0	0	0	0	0	0	0	0	0	0	0	0	0	0	0	0	0	0	0	0	0	0	0	0	0	0	0	0	0	0	0	0	0	0	0	0	0	0	0	0	0	0	0	0	0	0	0	0	0	0	0	0	0	0	0	0	0	0	0	0	0	0	0	0	0	0	0	LOC111109871	0	0	0	0	0	0	0	0	0	0	0	0	0	0	0	0	0	0	0	0	0	0	0	0	0	0	0	0	0	0	0	0	0	0	0	0	0	0	0	0	0	0	0	0	0	0	0	0	0	0	0	0	0	0	0	0	0	0	0	0	0	0	0	0	0	0	0	0	0	0	0	0	0	0	0	0	0	0	0	0	0	0	0	0	0	0	0	0	0	0	0	0	0	0	0	0	0	0	0	0	0	0	0	0	0	0	0	0	0	0	0	0	0	0	0	0	0	0	0	0	0	0	0	0	0	0	0	0	0	0	0	0	0	0	0	0	0	0	0	0	0	0	0	0	0	0	0	0	0	0	0	0	0	0	0	0	0	0	0	0	0	0	0	0	0	0	0	0	0	0	0	0	0	0	0	0	0	0	0	0	0	0	0	0	0	0	0	0	0	0	0	0
LOC111109872	0	0	0	0	0	0	0	0	0	0	0	0	0	0	0	0	0	0	0	0	0	0	0	0	0	0	0	0	0	0	0	0	0	0	0	0	0	0	0	0	0	0	0	0	0	0	0	0	0	0	0	0	0	0	0	0	0	0	0	0	0	0	0	0	0	0	0	0	0	0	0	0	0	0	0	0	0	0	0	0	0	0	0	0	0	0	0	0	0	0	0	0	0	0	0	0	0	0	0	0	0	0	0	0	0	0	0	0	0	0	0	0	0	0	0	0	0	0	0	0	0	0	0	0	0	0	0	0	0	0	0	0	0	0	0	0	0	0	0	0	0	0	0	0	0	0	0	0	0	0	0	0	0	0	0	0	0	0	0	0	0	0	0	0	0	0	0	0	0	0	0	0	0	0	0	0	0	0	0	0	0	0	0	0	0	0	0	0	0	0	0	0	LOC111109872	0	0	0	0	0	0	0	0	0	0	0	0	0	0	0	0	0	0	0	0	0	0	0	0	0	0	0	0	0	0	0	0	0	0	0	0	0	0	0	0	0	0	0	0	0	0	0	0	0	0	0	0	0	0	0	0	0	0	0	0	0	0	0	0	0	0	0	0	0	0	0	0	0	0	0	0	0	0	0	0	0	0	0	0	0	0	0	0	0	0	0	0	0	0	0	0	0	0	0	0	0	0	0	0	0	0	0	0	0	0	0	0	0	0	0	0	0	0	0	0	0	0	0	0	0	0	0	0	0	0	0	0	0	0	0	0	0	0	0	0	0	0	0	0	0	0	0	0	0	0	0	0	0	0	0	0	0	0	0	0	0	0	0	0	0	0	0	0	0	0	0	0	0	0	0	0	0	0	0	0	0	0	0	0	0	0	0	0	0	0	0	0
LOC111109859	0	0	0	0	0	0	0	0	0	0	0	0	0	0	0	0	0	0	0	0	0	0	0	0	0	0	0	0	0	0	0	0	0	0	0	0	0	0	0	0	0	0	0	0	0	0	0	0	0	0	0	0	0	0	0	0	0	0	0	0	0	0	0	0	0	0	0	0	0	0	0	0	0	0	0	0	0	0	0	0	0	0	0	0	0	0	0	0	0	0	0	0	0	0	0	0	0	0	0	0	0	0	0	0	0	0	0	0	0	0	0	0	0	0	0	0	0	0	0	0	0	0	0	0	0	0	0	0	0	0	0	0	0	0	0	0	0	0	0	0	0	0	0	0	0	0	0	0	0	0	0	0	0	0	0	0	0	0	0	0	0	0	0	0	0	0	0	0	0	0	0	0	0	0	0	0	0	0	0	0	0	0	0	0	0	0	0	0	0	0	0	0	LOC111109859	0	0	0	0	0	0	0	0	0	0	0	0	0	0	0	0	0	0	0	0	0	0	0	0	0	0	0	0	0	0	0	0	0	0	0	0	0	0	0	0	0	0	0	0	0	0	0	0	0	0	0	0	0	0	0	0	0	0	0	0	0	0	0	0	0	0	0	0	0	0	0	0	0	0	0	0	0	0	0	0	0	0	0	0	0	0	0	0	0	0	0	0	0	0	0	0	0	0	0	0	0	0	0	0	0	0	0	0	0	0	0	0	0	0	0	0	0	0	0	0	0	0	0	0	0	0	0	0	0	0	0	0	0	0	0	0	0	0	0	0	0	0	0	0	0	0	0	0	0	0	0	0	0	0	0	0	0	0	0	0	0	0	0	0	0	0	0	0	0	0	0	0	0	0	0	0	0	0	0	0	0	0	0	0	0	0	0	0	0	0	0	0
LOC111106972	0	0	0	0	0	0	0	0	0	0	0	0	0	0	0	0	0	0	0	0	0	0	0	0	0	0	0	0	0	0	0	0	0	0	0	0	0	0	0	0	0	0	0	0	0	0	0	0	0	0	0	0	0	0	0	0	0	0	0	0	0	0	0	0	0	0	0	0	0	0	0	0	0	0	0	0	0	0	0	0	0	0	0	0	0	0	0	0	0	0	0	0	0	0	0	0	0	0	0	0	0	0	0	0	0	0	0	0	0	0	0	0	0	0	0	0	0	0	0	0	0	0	0	0	0	0	0	0	0	0	0	0	0	0	0	0	0	0	0	0	0	0	0	0	0	0	0	0	0	0	0	0	0	0	0	0	0	0	0	0	0	0	0	0	0	0	0	0	0	0	0	0	0	0	0	0	0	0	0	0	0	0	0	0	0	0	0	0	0	0	0	0	LOC111106972	0	0	0	0	0	0	0	0	0	0	0	0	0	0	0	0	0	0	0	0	0	0	0	0	0	0	0	0	0	0	0	0	0	0	0	0	0	0	0	0	0	0	0	0	0	0	0	0	0	0	0	0	0	0	0	0	0	0	0	0	0	0	0	0	0	0	0	0	0	0	0	0	0	0	0	0	0	0	0	0	0	0	0	0	0	0	0	0	0	0	0	0	0	0	0	0	0	0	0	0	0	0	0	0	0	0	0	0	0	0	0	0	0	0	0	0	0	0	0	0	0	0	0	0	0	0	0	0	0	0	0	0	0	0	0	0	0	0	0	0	0	0	0	0	0	0	0	0	0	0	0	0	0	0	0	0	0	0	0	0	0	0	0	0	0	0	0	0	0	0	0	0	0	0	0	0	0	0	0	0	0	0	0	0	0	0	0	0	0	0	0	0
LOC111109913	0	0	0	0	0	0	0	0	0	0	0	0	0	0	0	0	0	0	0	0	0	0	0	0	0	0	0	0	0	0	0	0	0	0	0	0	0	0	0	0	0	0	0	0	0	0	0	0	0	0	0	0	0	0	0	0	0	0	0	0	0	0	0	0	0	0	0	0	0	0	0	0	0	0	0	0	0	0	0	0	0	0	0	0	0	0	0	0	0	0	0	0	0	0	0	0	0	0	0	0	0	0	0	0	0	0	0	0	0	0	0	0	0	0	0	0	0	0	0	0	0	0	0	0	0	0	0	0	0	0	0	0	0	0	0	0	0	0	0	0	0	0	0	0	0	0	0	0	0	0	0	0	0	0	0	0	0	0	0	0	0	0	0	0	0	0	0	0	0	0	0	0	0	0	0	0	0	0	0	0	0	0	0	0	0	0	0	0	0	0	0	0	LOC111109913	0	0	0	0	0	0	0	0	0	0	0	0	0	0	0	0	0	0	0	0	0	0	0	0	0	0	0	0	0	0	0	0	0	0	0	0	0	0	0	0	0	0	0	0	0	0	0	0	0	0	0	0	0	0	0	0	0	0	0	0	0	0	0	0	0	0	0	0	0	0	0	0	0	0	0	0	0	0	0	0	0	0	0	0	0	0	0	0	0	0	0	0	0	0	0	0	0	0	0	0	0	0	0	0	0	0	0	0	0	0	0	0	0	0	0	0	0	0	0	0	0	0	0	0	0	0	0	0	0	0	0	0	0	0	0	0	0	0	0	0	0	0	0	0	0	0	0	0	0	0	0	0	0	0	0	0	0	0	0	0	0	0	0	0	0	0	0	0	0	0	0	0	0	0	0	0	0	0	0	0	0	0	0	0	0	0	0	0	0	0	0	0
LOC111108092	0	0	0	0	0	0	0	0	0	0	0	0	0	0	0	0	0	0	0	0	0	0	0	0	0	0	0	0	0	0	0	0	0	0	0	0	0	0	0	0	0	0	0	0	0	0	0	0	0	0	0	0	0	0	0	0	0	0	0	0	0	0	0	0	0	0	0	0	0	0	0	0	0	0	0	0	0	0	0	0	0	0	0	0	0	0	0	0	0	0	0	0	0	0	0	0	0	0	0	0	0	0	0	0	0	0	0	0	0	0	0	0	0	0	0	0	0	0	0	0	0	0	0	0	0	0	0	0	0	0	0	0	0	0	0	0	0	0	0	0	0	0	0	0	0	0	0	0	0	0	0	0	0	0	0	0	0	0	0	0	0	0	0	0	0	0	0	0	0	0	0	0	0	0	0	0	0	0	0	0	0	0	0	0	0	0	0	0	0	0	0	0	LOC111108092	0	0	0	0	0	0	0	0	0	0	0	0	0	0	0	0	0	0	0	0	0	0	0	0	0	0	0	0	0	0	0	0	0	0	0	0	0	0	0	0	0	0	0	0	0	0	0	0	0	0	0	0	0	0	0	0	0	0	0	0	0	0	0	0	0	0	0	0	0	0	0	0	0	0	0	0	0	0	0	0	0	0	0	0	0	0	0	0	0	0	0	0	0	0	0	0	0	0	0	0	0	0	0	0	0	0	0	0	0	0	0	0	0	0	0	0	0	0	0	0	0	0	0	0	0	0	0	0	0	0	0	0	0	0	0	0	0	0	0	0	0	0	0	0	0	0	0	0	0	0	0	0	0	0	0	0	0	0	0	0	0	0	0	0	0	0	0	0	0	0	0	0	0	0	0	0	0	0	0	0	0	0	0	0	0	0	0	0	0	0	0	0
LOC111108094	0	0	0	0	0	0	0	0	0	0	0	0	0	0	0	0	0	0	0	0	0	0	0	0	0	0	0	0	0	0	0	0	0	0	0	0	0	0	0	0	0	0	0	0	0	0	0	0	0	0	0	0	0	0	0	0	0	0	0	0	0	0	0	0	0	0	0	0	0	0	0	0	0	0	0	0	0	0	0	0	0	0	0	0	0	0	0	0	0	0	0	0	0	0	0	0	0	0	0	0	0	0	0	0	0	0	0	0	0	0	0	0	0	0	0	0	0	0	0	0	0	0	0	0	0	0	0	0	0	0	0	0	0	0	0	0	0	0	0	0	0	0	0	0	0	0	0	0	0	0	0	0	0	0	0	0	0	0	0	0	0	0	0	0	0	0	0	0	0	0	0	0	0	0	0	0	0	0	0	0	0	0	0	0	0	0	0	0	0	0	0	0	LOC111108094	0	0	0	0	0	0	0	0	0	0	0	0	0	0	0	0	0	0	0	0	0	0	0	0	0	0	0	0	0	0	0	0	0	0	0	0	0	0	0	0	0	0	0	0	0	0	0	0	0	0	0	0	0	0	0	0	0	0	0	0	0	0	0	0	0	0	0	0	0	0	0	0	0	0	0	0	0	0	0	0	0	0	0	0	0	0	0	0	0	0	0	0	0	0	0	0	0	0	0	0	0	0	0	0	0	0	0	0	0	0	0	0	0	0	0	0	0	0	0	0	0	0	0	0	0	0	0	0	0	0	0	0	0	0	0	0	0	0	0	0	0	0	0	0	0	0	0	0	0	0	0	0	0	0	0	0	0	0	0	0	0	0	0	0	0	0	0	0	0	0	0	0	0	0	0	0	0	0	0	0	0	0	0	0	0	0	0	0	0	0	0	0
LOC111108091	0	0	0	0	0	0	0	0	0	0	0	0	0	0	0	0	0	0	0	0	0	0	0	0	0	0	0	0	0	0	0	0	0	0	0	0	0	0	0	0	0	0	0	0	0	0	0	0	0	0	0	0	0	0	0	0	0	0	0	0	0	0	0	0	0	0	0	0	0	0	0	0	0	0	0	0	0	0	0	0	0	0	0	0	0	0	0	0	0	0	0	0	0	0	0	0	0	0	0	0	0	0	0	0	0	0	0	0	0	0	0	0	0	0	0	0	0	0	0	0	0	0	0	0	0	0	0	0	0	0	0	0	0	0	0	0	0	0	0	0	0	0	0	0	0	0	0	0	0	0	0	0	0	0	0	0	0	0	0	0	0	0	0	0	0	0	0	0	0	0	0	0	0	0	0	0	0	0	0	0	0	0	0	0	0	0	0	0	0	0	0	0	LOC111108091	0	0	0	0	0	0	0	0	0	0	0	0	0	0	0	0	0	0	0	0	0	0	0	0	0	0	0	0	0	0	0	0	0	0	0	0	0	0	0	0	0	0	0	0	0	0	0	0	0	0	0	0	0	0	0	0	0	0	0	0	0	0	0	0	0	0	0	0	0	0	0	0	0	0	0	0	0	0	0	0	0	0	0	0	0	0	0	0	0	0	0	0	0	0	0	0	0	0	0	0	0	0	0	0	0	0	0	0	0	0	0	0	0	0	0	0	0	0	0	0	0	0	0	0	0	0	0	0	0	0	0	0	0	0	0	0	0	0	0	0	0	0	0	0	0	0	0	0	0	0	0	0	0	0	0	0	0	0	0	0	0	0	0	0	0	0	0	0	0	0	0	0	0	0	0	0	0	0	0	0	0	0	0	0	0	0	0	0	0	0	0	0
LOC111106227	0	0	0	0	0	0	0	0	0	0	0	0	0	0	0	0	0	0	0	0	0	0	0	0	0	0	0	0	0	0	0	0	0	0	0	0	0	0	0	0	0	0	0	0	0	0	0	0	0	0	0	0	0	0	0	0	0	0	0	0	0	0	0	0	0	0	0	0	0	0	0	0	0	0	0	0	0	0	0	0	0	0	0	0	0	0	0	0	0	0	0	0	0	0	0	0	0	0	0	0	0	0	0	0	0	0	0	0	0	0	0	0	0	0	0	0	0	0	0	0	0	0	0	0	0	0	0	0	0	0	0	0	0	0	0	0	0	0	0	0	0	0	0	0	0	0	0	0	0	0	0	0	0	0	0	0	0	0	0	0	0	0	0	0	0	0	0	0	0	0	0	0	0	0	0	0	0	0	0	0	0	0	0	0	0	0	0	0	0	0	0	0	LOC111106227	0	0	0	0	0	0	0	0	0	0	0	0	0	0	0	0	0	0	0	0	0	0	0	0	0	0	0	0	0	0	0	0	0	0	0	0	0	0	0	0	0	0	0	0	0	0	0	0	0	0	0	0	0	0	0	0	0	0	0	0	0	0	0	0	0	0	0	0	0	0	0	0	0	0	0	0	0	0	0	0	0	0	0	0	0	0	0	0	0	0	0	0	0	0	0	0	0	0	0	0	0	0	0	0	0	0	0	0	0	0	0	0	0	0	0	0	0	0	0	0	0	0	0	0	0	0	0	0	0	0	0	0	0	0	0	0	0	0	0	0	0	0	0	0	0	0	0	0	0	0	0	0	0	0	0	0	0	0	0	0	0	0	0	0	0	0	0	0	0	0	0	0	0	0	0	0	0	0	0	0	0	0	0	0	0	0	0	0	0	0	0	0
LOC111108974	0	0	0	0	0	0	0	0	0	0	0	0	0	0	0	0	0	0	0	0	0	0	0	0	0	0	0	0	0	0	0	0	0	0	0	0	0	0	0	0	0	0	0	0	0	0	0	0	0	0	0	0	0	0	0	0	0	0	0	0	0	0	0	0	0	0	0	0	0	0	0	0	0	0	0	0	0	0	0	0	0	0	0	0	0	0	0	0	0	0	0	0	0	0	0	0	0	0	0	0	0	0	0	0	0	0	0	0	0	0	0	0	0	0	0	0	0	0	0	0	0	0	0	0	0	0	0	0	0	0	0	0	0	0	0	0	0	0	0	0	0	0	0	0	0	0	0	0	0	0	0	0	0	0	0	0	0	0	0	0	0	0	0	0	0	0	0	0	0	0	0	0	0	0	0	0	0	0	0	0	0	0	0	0	0	0	0	0	0	0	0	0	LOC111108974	0	0	0	0	0	0	0	0	0	0	0	0	0	0	0	0	0	0	0	0	0	0	0	0	0	0	0	0	0	0	0	0	0	0	0	0	0	0	0	0	0	0	0	0	0	0	0	0	0	0	0	0	0	0	0	0	0	0	0	0	0	0	0	0	0	0	0	0	0	0	0	0	0	0	0	0	0	0	0	0	0	0	0	0	0	0	0	0	0	0	0	0	0	0	0	0	0	0	0	0	0	0	0	0	0	0	0	0	0	0	0	0	0	0	0	0	0	0	0	0	0	0	0	0	0	0	0	0	0	0	0	0	0	0	0	0	0	0	0	0	0	0	0	0	0	0	0	0	0	0	0	0	0	0	0	0	0	0	0	0	0	0	0	0	0	0	0	0	0	0	0	0	0	0	0	0	0	0	0	0	0	0	0	0	0	0	0	0	0	0	0	0
LOC111109906	0	0	0	0	0	0	0	0	0	0	0	0	0	0	0	0	0	0	0	0	0	0	0	0	0	0	0	0	0	0	0	0	0	0	0	0	0	0	0	0	0	0	0	0	0	0	0	0	0	0	0	0	0	0	0	0	0	0	0	0	0	0	0	0	0	0	0	0	0	0	0	0	0	0	0	0	0	0	0	0	0	0	0	0	0	0	0	0	0	0	0	0	0	0	0	0	0	0	0	0	0	0	0	0	0	0	0	0	0	0	0	0	0	0	0	0	0	0	0	0	0	0	0	0	0	0	0	0	0	0	0	0	0	0	0	0	0	0	0	0	0	0	0	0	0	0	0	0	0	0	0	0	0	0	0	0	0	0	0	0	0	0	0	0	0	0	0	0	0	0	0	0	0	0	0	0	0	0	0	0	0	0	0	0	0	0	0	0	0	0	0	0	LOC111109906	0	0	0	0	0	0	0	0	0	0	0	0	0	0	0	0	0	0	0	0	0	0	0	0	0	0	0	0	0	0	0	0	0	0	0	0	0	0	0	0	0	0	0	0	0	0	0	0	0	0	0	0	0	0	0	0	0	0	0	0	0	0	0	0	0	0	0	0	0	0	0	0	0	0	0	0	0	0	0	0	0	0	0	0	0	0	0	0	0	0	0	0	0	0	0	0	0	0	0	0	0	0	0	0	0	0	0	0	0	0	0	0	0	0	0	0	0	0	0	0	0	0	0	0	0	0	0	0	0	0	0	0	0	0	0	0	0	0	0	0	0	0	0	0	0	0	0	0	0	0	0	0	0	0	0	0	0	0	0	0	0	0	0	0	0	0	0	0	0	0	0	0	0	0	0	0	0	0	0	0	0	0	0	0	0	0	0	0	0	0	0	0
LOC111109609	0	0	0	0	0	0	0	0	0	0	0	0	0	0	0	0	0	0	0	0	0	0	0	0	0	0	0	0	0	0	0	0	0	0	0	0	0	0	0	0	0	0	0	0	0	0	0	0	0	0	0	0	0	0	0	0	0	0	0	0	0	0	0	0	0	0	0	0	0	0	0	0	0	0	0	0	0	0	0	0	0	0	0	0	0	0	0	0	0	0	0	0	0	0	0	0	0	0	0	0	0	0	0	0	0	0	0	0	0	0	0	0	0	0	0	0	0	0	0	0	0	0	0	0	0	0	0	0	0	0	0	0	0	0	0	0	0	0	0	0	0	0	0	0	0	0	0	0	0	0	0	0	0	0	0	0	0	0	0	0	0	0	0	0	0	0	0	0	0	0	0	0	0	0	0	0	0	0	0	0	0	0	0	0	0	0	0	0	0	0	0	0	LOC111109609	0	0	0	0	0	0	0	0	0	0	0	0	0	0	0	0	0	0	0	0	0	0	0	0	0	0	0	0	0	0	0	0	0	0	0	0	0	0	0	0	0	0	0	0	0	0	0	0	0	0	0	0	0	0	0	0	0	0	0	0	0	0	0	0	0	0	0	0	0	0	0	0	0	0	0	0	0	0	0	0	0	0	0	0	0	0	0	0	0	0	0	0	0	0	0	0	0	0	0	0	0	0	0	0	0	0	0	0	0	0	0	0	0	0	0	0	0	0	0	0	0	0	0	0	0	0	0	0	0	0	0	0	0	0	0	0	0	0	0	0	0	0	0	0	0	0	0	0	0	0	0	0	0	0	0	0	0	0	0	0	0	0	0	0	0	0	0	0	0	0	0	0	0	0	0	0	0	0	0	0	0	0	0	0	0	0	0	0	0	0	0	0
LOC111109610	0	0	0	0	0	0	0	0	0	0	0	0	0	0	0	0	0	0	0	0	0	0	0	0	0	0	0	0	0	0	0	0	0	0	0	0	0	0	0	0	0	0	0	0	0	0	0	0	0	0	0	0	0	0	0	0	0	0	0	0	0	0	0	0	0	0	0	0	0	0	0	0	0	0	0	0	0	0	0	0	0	0	0	0	0	0	0	0	0	0	0	0	0	0	0	0	0	0	0	0	0	0	0	0	0	0	0	0	0	0	0	0	0	0	0	0	0	0	0	0	0	0	0	0	0	0	0	0	0	0	0	0	0	0	0	0	0	0	0	0	0	0	0	0	0	0	0	0	0	0	0	0	0	0	0	0	0	0	0	0	0	0	0	0	0	0	0	0	0	0	0	0	0	0	0	0	0	0	0	0	0	0	0	0	0	0	0	0	0	0	0	0	LOC111109610	0	0	0	0	0	0	0	0	0	0	0	0	0	0	0	0	0	0	0	0	0	0	0	0	0	0	0	0	0	0	0	0	0	0	0	0	0	0	0	0	0	0	0	0	0	0	0	0	0	0	0	0	0	0	0	0	0	0	0	0	0	0	0	0	0	0	0	0	0	0	0	0	0	0	0	0	0	0	0	0	0	0	0	0	0	0	0	0	0	0	0	0	0	0	0	0	0	0	0	0	0	0	0	0	0	0	0	0	0	0	0	0	0	0	0	0	0	0	0	0	0	0	0	0	0	0	0	0	0	0	0	0	0	0	0	0	0	0	0	0	0	0	0	0	0	0	0	0	0	0	0	0	0	0	0	0	0	0	0	0	0	0	0	0	0	0	0	0	0	0	0	0	0	0	0	0	0	0	0	0	0	0	0	0	0	0	0	0	0	0	0	0
LOC111109543	0	0	0	0	0	0	0	0	0	0	0	0	0	0	0	0	0	0	0	0	0	0	0	0	0	0	0	0	0	0	0	0	0	0	0	0	0	0	0	0	0	0	0	0	0	0	0	0	0	0	0	0	0	0	0	0	0	0	0	0	0	0	0	0	0	0	0	0	0	0	0	0	0	0	0	0	0	0	0	0	0	0	0	0	0	0	0	0	0	0	0	0	0	0	0	0	0	0	0	0	0	0	0	0	0	0	0	0	0	0	0	0	0	0	0	0	0	0	0	0	0	0	0	0	0	0	0	0	0	0	0	0	0	0	0	0	0	0	0	0	0	0	0	0	0	0	0	0	0	0	0	0	0	0	0	0	0	0	0	0	0	0	0	0	0	0	0	0	0	0	0	0	0	0	0	0	0	0	0	0	0	0	0	0	0	0	0	0	0	0	0	0	LOC111109543	0	0	0	0	0	0	0	0	0	0	0	0	0	0	0	0	0	0	0	0	0	0	0	0	0	0	0	0	0	0	0	0	0	0	0	0	0	0	0	0	0	0	0	0	0	0	0	0	0	0	0	0	0	0	0	0	0	0	0	0	0	0	0	0	0	0	0	0	0	0	0	0	0	0	0	0	0	0	0	0	0	0	0	0	0	0	0	0	0	0	0	0	0	0	0	0	0	0	0	0	0	0	0	0	0	0	0	0	0	0	0	0	0	0	0	0	0	0	0	0	0	0	0	0	0	0	0	0	0	0	0	0	0	0	0	0	0	0	0	0	0	0	0	0	0	0	0	0	0	0	0	0	0	0	0	0	0	0	0	0	0	0	0	0	0	0	0	0	0	0	0	0	0	0	0	0	0	0	0	0	0	0	0	0	0	0	0	0	0	0	0	0
LOC111108975	0	0	0	0	0	0	0	0	0	0	0	0	0	0	0	0	0	0	0	0	0	0	0	0	0	0	0	0	0	0	0	0	0	0	0	0	0	0	0	0	0	0	0	0	0	0	0	0	0	0	0	0	0	0	0	0	0	0	0	0	0	0	0	0	0	0	0	0	0	0	0	0	0	0	0	0	0	0	0	0	0	0	0	0	0	0	0	0	0	0	0	0	0	0	0	0	0	0	0	0	0	0	0	0	0	0	0	0	0	0	0	0	0	0	0	0	0	0	0	0	0	0	0	0	0	0	0	0	0	0	0	0	0	0	0	0	0	0	0	0	0	0	0	0	0	0	0	0	0	0	0	0	0	0	0	0	0	0	0	0	0	0	0	0	0	0	0	0	0	0	0	0	0	0	0	0	0	0	0	0	0	0	0	0	0	0	0	0	0	0	0	0	LOC111108975	0	0	0	0	0	0	0	0	0	0	0	0	0	0	0	0	0	0	0	0	0	0	0	0	0	0	0	0	0	0	0	0	0	0	0	0	0	0	0	0	0	0	0	0	0	0	0	0	0	0	0	0	0	0	0	0	0	0	0	0	0	0	0	0	0	0	0	0	0	0	0	0	0	0	0	0	0	0	0	0	0	0	0	0	0	0	0	0	0	0	0	0	0	0	0	0	0	0	0	0	0	0	0	0	0	0	0	0	0	0	0	0	0	0	0	0	0	0	0	0	0	0	0	0	0	0	0	0	0	0	0	0	0	0	0	0	0	0	0	0	0	0	0	0	0	0	0	0	0	0	0	0	0	0	0	0	0	0	0	0	0	0	0	0	0	0	0	0	0	0	0	0	0	0	0	0	0	0	0	0	0	0	0	0	0	0	0	0	0	0	0	0
LOC111105742	0	0	0	0	0	0	0	0	0	0	0	0	0	0	0	0	0	0	0	1	0	0	0	0	0	0	0	0	0	0	0	1	0	0	0	1	0	2	0	0	0	0	0	0	0	0	0	0	0	0	0	0	0	0	0	0	0	0	0	0	0	0	0	1	0	0	0	0	0	0	0	1	1	0	0	0	0	0	0	0	0	0	0	0	0	0	0	0	0	0	0	0	0	0	0	0	0	0	0	0	0	1	0	0	0	0	0	0	0	0	0	0	0	0	0	0	0	0	0	0	0	0	0	0	0	0	0	0	0	0	0	0	0	0	0	0	0	0	0	0	0	0	0	0	2	0	0	0	0	0	0	0	0	0	0	0	0	0	0	0	0	0	0	0	0	0	0	0	0	0	0	0	0	1	0	0	0	0	0	0	0	0	0	0	0	0	0	0	0	0	0	0	LOC111105742	0	0	0	0	0	0	0	0	0	0	0	0	0	0	0	0	0	0	0	0	0	0	0	0	0	0	0	0	0	0	0	0	0	0	0	0	0	0	0	0	0	0	0	0	0	0	0	0	0	0	0	1	0	0	0	0	0	0	0	0	0	0	0	0	0	0	0	4	0	0	1	0	1	0	1	0	0	0	0	0	0	0	0	0	0	1	0	0	0	0	0	1	0	0	0	1	0	0	0	0	0	0	0	0	0	0	0	0	0	0	0	0	0	0	0	0	0	0	0	0	0	0	0	0	0	0	0	0	0	0	0	0	0	0	0	0	0	0	0	0	0	0	0	0	0	0	0	0	0	0	0	0	0	0	0	0	0	0	0	0	0	0	0	0	0	0	0	0	0	0	0	0	0	0	0	0	1	0	0	0	0	0	0	0	0	0	0	0	0	0	0	0
LOC111106335	0	0	0	0	0	0	0	0	0	0	0	0	0	0	0	0	0	0	0	0	0	0	0	0	0	0	0	0	0	0	0	0	0	0	0	0	0	0	0	0	0	0	0	0	0	0	0	0	0	0	0	0	0	0	0	0	0	0	0	0	0	0	0	0	0	0	0	0	0	0	0	0	0	0	0	0	0	0	0	0	0	0	0	0	0	0	0	0	0	0	0	0	0	0	0	0	0	0	0	0	0	0	0	0	0	0	0	0	0	0	0	0	0	0	0	0	0	0	0	0	0	0	0	0	0	0	0	0	0	0	0	0	0	0	0	0	0	0	0	0	0	0	0	0	0	0	0	0	0	0	0	0	0	0	0	0	0	0	0	0	0	0	0	0	0	0	0	0	0	0	0	0	0	0	0	0	0	0	0	0	0	0	0	0	0	0	0	0	0	0	0	0	LOC111106335	0	0	0	0	0	0	0	0	0	0	0	0	0	0	0	0	0	0	0	0	0	0	0	0	0	0	0	0	0	0	0	0	0	0	0	1	0	0	0	0	0	0	0	0	0	0	0	0	0	0	0	0	0	0	0	0	0	0	0	0	0	0	0	0	0	0	0	0	0	0	0	0	0	0	0	0	0	0	0	0	0	0	0	0	0	0	0	0	0	0	0	0	0	0	0	0	0	0	0	0	0	0	0	0	0	0	0	0	0	0	0	0	0	0	0	0	0	0	0	0	0	0	0	0	0	0	0	0	0	0	0	0	0	0	0	0	0	0	0	0	0	0	0	0	0	0	0	0	0	1	0	0	0	0	0	0	0	0	0	0	0	0	0	0	0	0	0	0	0	0	0	0	0	0	0	0	0	0	0	0	0	0	0	0	0	0	0	0	0	0	0	0
LOC111108645	1	0	2	0	0	0	9	0	12	0	0	0	0	17	1	11	0	0	0	0	0	11	0	0	0	0	5	1	2	0	0	0	0	0	0	0	1	0	2	0	3	0	1	1	0	7	0	2	0	0	5	0	0	0	0	0	0	0	0	0	0	0	0	0	2	2	1	0	0	1	0	1	0	0	1	3	0	0	0	0	0	2	0	1	0	0	0	0	0	2	0	0	1	0	0	2	5	1	0	3	1	0	6	3	3	6	8	2	2	1	1	7	3	6	0	5	0	2	2	1	0	0	0	2	11	0	0	0	1	5	0	4	4	2	0	1	5	0	4	2	7	1	3	0	0	2	1	1	1	1	0	3	0	0	1	1	0	0	5	1	1	4	0	4	2	3	2	1	2	1	0	1	3	3	0	1	1	0	1	2	0	0	0	0	0	0	0	2	0	8	1	2	LOC111108645	1	0	6	0	4	0	15	0	11	0	3	0	0	10	1	12	1	0	0	2	1	4	0	0	0	2	0	0	1	0	0	2	0	0	2	0	3	0	0	0	3	0	1	6	0	1	0	3	0	0	4	1	0	2	0	0	1	0	0	1	0	0	0	0	0	0	5	0	0	0	0	0	0	0	0	1	0	0	0	1	0	6	0	1	0	0	0	0	0	0	1	0	0	0	0	0	2	1	0	7	0	0	2	2	1	1	3	2	0	0	2	10	2	4	0	8	11	5	0	2	1	0	0	2	3	3	0	6	0	5	4	1	1	3	4	1	4	0	3	1	5	1	5	0	3	5	6	3	5	2	0	2	1	0	0	1	0	0	0	1	2	3	0	1	1	1	1	1	1	3	0	1	0	0	0	0	1	1	1	0	0	0	0	0	1	0	0	3	1	6	0	0
LOC111108644	0	0	2	0	4	0	23	2	0	0	0	0	0	14	0	12	0	0	0	0	0	9	0	0	0	1	1	0	0	0	0	0	0	0	0	0	1	0	0	0	0	0	0	0	0	1	0	2	4	0	2	1	0	0	0	0	0	0	4	0	2	0	1	0	6	0	2	0	0	0	0	0	0	0	0	0	1	0	0	1	0	1	0	3	0	0	1	0	3	0	1	0	0	0	1	0	0	0	1	0	0	0	1	1	2	2	11	0	2	0	2	2	0	6	0	0	1	0	0	1	2	0	2	0	0	0	0	3	0	0	1	0	3	0	2	0	0	0	0	0	1	0	1	0	1	0	2	1	0	0	0	1	0	0	0	0	1	1	1	0	6	0	13	0	0	4	7	1	2	0	0	0	0	0	2	0	0	0	0	4	0	0	0	0	1	1	2	4	3	0	0	1	LOC111108644	0	0	3	3	1	0	12	0	5	1	1	0	0	11	0	21	0	0	0	1	0	10	0	0	0	0	1	0	0	0	0	0	1	0	0	0	0	0	1	0	0	0	1	0	0	3	0	1	3	0	3	0	0	0	0	0	0	0	0	0	2	0	0	0	6	0	0	0	0	0	0	1	0	0	0	0	0	0	0	1	0	1	0	5	0	0	0	0	1	0	2	0	0	1	0	0	1	0	0	2	0	0	0	0	5	1	20	2	0	0	2	1	0	4	0	2	1	1	0	1	0	0	1	0	0	1	0	2	2	4	1	0	6	1	1	0	0	0	0	0	1	0	1	0	0	0	1	0	0	0	0	4	0	0	0	1	0	0	0	2	7	2	13	1	1	0	1	0	0	2	0	0	0	1	0	0	1	0	1	5	1	0	0	0	1	0	1	0	1	0	0	1
LOC111109674	7	12	5	12	5	13	4	6	6	3	11	42	5	11	19	6	1	6	16	1	2	1	10	22	4	2	12	11	0	3	5	6	4	7	7	13	4	7	7	28	4	19	4	5	7	13	3	8	2	5	9	19	32	1	6	7	5	8	8	8	2	10	4	7	2	21	9	6	2	5	4	9	8	4	6	18	8	7	5	2	3	2	10	3	15	9	5	11	8	5	10	2	9	15	5	20	3	1	3	3	4	3	2	2	2	1	2	2	2	5	5	8	5	5	3	7	13	8	2	4	10	1	2	2	4	9	3	5	10	11	6	13	3	6	1	1	0	2	0	4	4	6	6	11	4	1	6	3	4	4	9	1	3	0	2	4	3	2	5	5	3	0	3	5	2	8	13	1	4	9	3	4	7	12	0	3	2	1	4	9	10	4	3	7	7	5	1	5	5	4	8	5	LOC111109674	5	10	6	6	10	9	2	3	4	6	14	22	4	3	18	5	4	4	12	4	3	0	4	24	6	4	16	7	2	7	7	6	8	5	8	10	3	4	3	19	3	32	8	9	9	9	2	4	6	3	6	18	16	1	2	6	3	14	5	4	2	10	2	6	2	12	8	2	10	9	6	10	7	12	4	20	7	4	4	5	1	6	4	6	18	8	9	9	10	6	13	7	5	13	1	9	0	2	2	6	7	5	5	4	6	3	1	5	0	9	1	9	1	11	1	2	4	6	2	3	6	6	2	3	0	18	2	3	4	4	8	12	2	7	2	6	6	2	3	3	5	4	6	15	0	3	10	5	4	1	1	5	2	1	4	4	2	4	8	5	1	0	11	10	4	4	6	2	3	12	5	2	13	5	6	3	3	2	5	5	4	4	1	5	5	5	10	5	2	3	16	6
LOC111106265	3	3	0	3	5	3	0	2	2	3	1	2	2	0	2	0	3	1	5	0	3	1	0	3	3	0	2	0	1	0	4	2	1	1	3	2	2	0	2	3	3	5	4	1	1	0	2	1	3	5	1	5	7	5	4	1	3	8	3	2	0	10	2	2	3	7	1	12	1	2	3	6	1	8	1	4	1	2	3	2	0	1	1	6	7	0	0	2	2	2	2	4	1	0	3	1	1	1	0	2	2	5	3	4	0	2	1	2	0	0	2	1	0	5	1	1	4	3	0	2	1	0	1	2	6	0	2	5	2	4	2	1	0	2	6	2	1	3	3	4	1	0	1	1	2	1	1	2	1	0	2	3	1	0	0	3	1	3	2	2	0	4	1	8	0	2	2	0	5	1	1	1	6	3	4	0	1	0	5	11	3	3	4	0	5	2	0	0	2	3	1	2	LOC111106265	4	0	2	2	1	5	0	0	3	0	7	2	3	5	4	5	7	0	3	2	2	4	2	3	3	2	1	1	0	3	1	4	1	1	0	6	7	1	2	8	2	2	0	1	3	0	0	2	4	3	0	1	2	7	1	6	2	4	3	1	0	14	0	0	0	9	3	4	1	3	2	10	0	3	2	7	1	2	1	1	0	0	2	4	9	3	3	7	0	4	2	4	2	3	4	2	0	2	1	1	2	5	2	3	1	2	4	2	2	1	3	7	4	0	4	0	3	2	3	0	3	1	1	0	1	3	0	2	2	5	0	3	1	1	1	2	3	1	0	0	0	2	6	1	0	2	0	0	6	1	2	3	1	3	2	3	0	0	3	0	2	1	4	1	0	1	3	4	1	4	2	3	5	3	3	0	2	0	2	6	3	1	2	1	1	0	3	0	0	0	3	1
LOC111106264	1	2	4	11	5	3	0	1	0	6	5	2	0	1	1	2	1	1	2	2	5	3	1	2	2	1	5	2	1	2	1	8	4	4	4	15	3	15	1	7	2	10	2	4	2	4	1	2	1	4	9	3	4	2	3	10	2	0	5	6	3	8	2	6	2	12	1	4	3	5	2	2	1	6	1	9	7	6	7	7	0	3	2	2	3	5	1	3	3	5	8	9	4	5	2	2	0	7	5	9	2	13	4	3	3	6	5	9	5	4	2	2	1	2	1	0	1	3	6	1	1	2	3	10	5	2	1	3	17	10	2	9	2	4	0	6	5	3	3	4	4	6	7	2	1	6	5	1	8	7	8	3	5	4	8	3	4	10	8	5	2	10	4	4	5	2	3	3	4	3	1	7	0	9	4	3	1	7	9	2	5	1	4	3	2	1	4	8	1	3	16	3	LOC111106264	1	5	2	5	2	11	3	2	0	2	6	6	0	1	5	4	1	0	1	1	4	2	0	10	2	0	6	4	6	4	7	6	0	3	2	6	4	4	4	10	3	7	5	3	3	5	2	6	2	2	6	5	5	2	0	2	3	2	0	2	2	10	4	7	4	8	4	4	3	3	1	6	3	5	1	1	9	2	7	3	1	3	3	1	8	1	3	8	3	3	1	5	3	8	4	6	5	4	2	3	2	10	3	5	1	4	4	3	3	0	4	7	2	7	2	5	3	11	5	2	7	5	6	7	5	3	3	2	11	7	2	8	3	6	5	3	3	4	5	9	9	2	5	2	3	1	3	3	8	4	5	1	1	2	6	8	6	8	7	3	3	10	3	4	7	2	1	5	1	5	6	2	0	7	3	4	5	2	3	5	6	2	1	4	5	5	5	10	5	6	12	2
LOC111105679	10	0	5	9	12	7	13	0	36	0	98	0	0	15	0	40	3	47	1	12	2	7	0	3	2	32	9	80	18	80	5	0	32	5	9	13	4	16	20	9	112	2	75	27	0	15	5	20	12	1	25	1	3	19	25	3	59	4	87	0	14	9	62	9	25	4	76	6	13	4	28	0	1	12	89	6	80	8	1	159	0	17	3	5	1	19	17	3	24	7	39	1	3	6	22	12	19	73	34	25	136	9	20	17	3	10	49	44	10	12	8	11	15	46	23	49	151	83	20	23	142	92	3	67	268	74	165	61	79	16	24	40	38	20	21	26	39	59	111	22	32	45	12	82	80	22	5	4	54	18	36	10	248	52	148	16	59	38	35	24	72	27	32	10	50	10	34	9	50	22	11	19	146	17	38	10	5	22	42	18	54	44	114	39	15	45	116	11	149	8	24	4	LOC111105679	5	1	6	6	9	4	25	1	37	0	63	0	3	10	1	38	3	32	3	12	2	4	2	4	1	29	6	90	27	75	3	4	28	2	18	6	10	8	36	1	114	0	68	25	0	21	2	29	14	0	36	2	0	12	34	3	66	4	77	0	9	12	46	10	19	9	64	3	7	6	17	1	2	6	82	3	83	7	2	155	0	34	2	6	3	26	26	4	20	2	30	1	1	5	25	12	9	75	25	19	136	8	20	5	2	11	44	33	11	12	5	20	17	43	21	51	155	66	12	22	118	92	3	64	228	55	151	63	66	22	30	21	35	27	22	47	49	70	103	26	22	34	19	45	71	20	7	11	31	23	25	11	228	48	145	15	67	37	36	33	73	24	41	6	43	9	28	5	66	17	17	22	128	12	27	13	13	29	41	8	58	27	99	21	28	33	91	8	148	6	12	2
LOC111110309	4	0	6	2	22	8	27	0	16	0	62	0	1	22	0	78	0	50	0	10	0	14	0	5	0	23	2	43	23	45	5	10	50	1	17	3	9	5	11	1	64	0	82	49	0	36	0	32	7	3	45	1	0	30	20	4	97	0	88	2	11	11	75	4	41	2	90	4	22	2	15	2	0	3	136	1	113	1	6	233	0	24	0	5	1	39	29	6	31	3	48	0	3	8	48	4	12	87	36	17	137	7	13	37	1	5	51	28	12	10	8	25	28	34	10	35	123	61	32	17	73	111	7	69	173	48	201	74	77	32	43	23	38	15	55	27	42	53	68	12	22	18	36	45	110	42	12	14	38	21	28	11	238	18	90	9	31	12	60	27	79	13	28	3	43	9	56	18	85	9	30	22	158	4	28	22	15	20	47	10	21	47	99	41	23	35	93	29	150	11	19	6	LOC111110309	4	0	1	6	10	5	14	0	14	0	62	0	0	28	0	55	0	53	0	8	0	13	0	4	0	15	0	56	27	44	6	4	33	2	14	4	1	0	16	1	61	0	70	41	0	30	0	24	10	0	52	2	1	25	18	3	102	2	93	0	8	12	65	10	40	1	80	0	12	2	28	1	2	5	136	1	119	6	13	214	0	27	0	6	0	33	21	6	26	0	61	0	6	9	83	1	10	110	18	21	135	3	22	34	5	13	62	30	10	21	7	18	27	33	14	30	133	38	32	10	49	131	3	65	151	44	208	85	54	26	47	22	34	10	44	23	34	68	69	17	24	22	27	57	109	33	10	6	32	9	17	6	257	20	128	13	40	11	51	18	71	31	32	3	41	12	75	21	79	17	20	12	143	2	33	19	10	16	55	6	32	40	96	26	29	37	74	29	153	11	13	2
LOC111110279	0	0	0	6	0	4	0	4	1	29	0	124	1	0	1	0	0	0	0	0	0	0	4	0	0	0	0	2	0	0	1	1	0	166	0	1	0	0	0	0	0	0	0	0	0	0	31	0	0	221	0	15	0	1	0	90	0	0	0	0	0	4	0	1	1	0	0	2	0	0	2	0	0	0	0	152	0	0	0	0	0	0	0	0	189	0	0	2	0	1	0	0	1	0	1	4	0	2	0	0	3	2	0	0	0	0	1	0	2	1	0	2	0	1	1	1	0	1	4	1	0	0	0	1	0	0	0	0	1	4	0	7	0	5	0	1	0	2	0	0	1	0	0	1	3	0	0	0	0	0	1	0	0	0	0	0	0	0	2	0	2	0	1	0	0	0	1	0	1	0	0	0	4	0	0	0	0	0	0	3	0	0	1	0	0	2	4	0	0	0	430	0	LOC111110279	0	0	0	1	0	3	0	3	0	37	0	101	1	0	0	0	0	0	0	0	0	0	0	0	0	0	0	0	1	0	0	0	0	150	0	1	0	0	0	0	0	0	0	0	1	0	59	2	0	209	0	19	0	0	0	67	0	0	0	0	0	0	0	3	0	1	0	2	3	0	1	0	0	1	1	125	0	0	0	0	0	0	0	0	158	0	0	0	0	0	0	0	1	0	1	4	0	3	1	3	1	2	0	0	0	0	0	0	0	0	0	1	0	1	1	4	0	2	3	0	0	0	0	0	0	0	0	0	0	4	4	4	0	5	1	0	0	1	0	0	0	0	1	0	1	0	0	0	0	0	0	0	0	0	0	0	0	3	2	0	2	1	0	0	0	0	2	0	2	0	0	0	3	0	1	0	0	0	0	1	1	0	2	0	0	0	4	0	1	0	373	0
LOC111110485	8	13	1	12	5	14	3	3	3	3	2	6	0	1	1	2	1	5	2	3	2	4	8	11	4	1	1	0	2	2	2	10	3	2	5	17	2	0	6	19	2	0	3	4	8	2	0	4	1	3	3	4	2	2	1	6	1	0	0	4	0	11	3	6	0	2	7	14	1	2	3	2	3	7	2	13	5	18	2	6	0	4	4	0	3	8	0	4	0	3	5	3	4	16	1	3	3	1	7	0	1	21	1	1	5	2	3	0	1	1	2	8	7	4	10	3	2	2	3	3	11	4	6	0	6	0	2	4	1	2	0	2	5	1	3	2	6	0	11	4	2	8	8	3	3	3	9	3	3	1	3	3	3	7	4	3	4	7	4	4	1	8	5	2	7	1	3	0	6	2	5	0	7	4	8	1	7	1	6	8	9	2	3	2	15	4	4	2	10	2	23	2	LOC111110485	0	3	3	14	2	11	5	3	4	1	1	3	0	0	1	9	1	2	0	1	1	1	10	19	3	2	6	3	6	0	2	10	1	5	3	10	0	0	2	9	2	0	7	0	13	1	0	2	4	0	0	7	6	8	3	4	0	1	0	6	4	9	0	9	1	3	5	8	5	8	7	1	6	6	2	9	8	13	1	3	0	5	3	2	2	7	3	6	0	7	7	7	2	5	0	3	1	3	6	2	1	31	2	1	1	4	4	4	2	4	3	7	2	4	7	2	2	2	1	1	7	6	8	2	16	1	2	0	6	2	3	4	2	3	4	2	8	5	7	5	3	6	4	3	6	3	6	7	5	1	5	2	3	6	2	2	6	3	1	8	1	7	6	3	2	4	3	4	8	1	7	3	4	7	8	3	3	0	15	11	10	1	2	1	3	2	0	0	14	5	26	4
LOC111110486	0	8	6	3	9	15	3	1	1	7	6	4	2	5	6	7	6	9	2	6	6	4	1	2	5	3	0	0	1	3	3	7	1	4	5	6	3	4	6	4	3	6	3	1	1	2	8	4	5	3	3	1	1	1	8	6	5	5	4	14	2	1	0	2	7	4	3	2	3	0	4	4	2	1	2	2	2	6	4	3	3	4	2	5	2	5	2	5	2	4	5	7	1	0	2	0	3	4	1	1	2	0	1	4	11	2	1	3	5	2	5	5	4	2	8	4	0	5	2	3	3	1	4	0	3	5	2	5	6	2	3	6	0	4	1	4	4	0	5	2	5	5	2	0	2	4	3	6	10	4	6	4	3	4	7	1	3	6	3	0	2	2	3	6	0	4	2	4	6	2	5	5	4	4	2	2	1	1	2	3	7	2	1	3	7	1	0	3	1	3	2	9	LOC111110486	1	3	3	4	4	17	2	4	0	4	11	3	3	1	7	4	0	2	4	2	5	2	4	1	4	0	3	0	1	3	2	7	5	4	4	4	2	3	2	4	0	5	6	1	3	4	9	9	8	4	2	0	1	6	7	3	1	6	1	10	1	8	3	1	7	5	3	3	0	0	2	1	4	0	2	7	5	4	10	6	5	5	1	1	0	8	5	5	2	6	4	4	5	0	0	3	4	3	1	0	4	5	1	4	10	4	5	6	0	3	3	3	3	1	8	3	3	1	9	2	9	5	6	2	8	1	2	3	1	2	3	3	2	5	2	3	2	2	3	3	2	1	2	0	2	2	3	1	10	6	3	2	5	9	3	1	1	3	2	3	7	3	5	3	1	2	6	3	4	3	9	5	7	1	2	3	1	1	8	0	6	3	0	2	8	4	4	2	2	2	2	6
LOC111110487	62	9	42	35	26	3	39	6	54	0	74	4	1	34	36	46	2	67	22	94	0	32	25	16	0	51	68	57	42	77	29	9	38	19	78	26	85	44	63	16	109	1	39	41	9	37	0	73	72	5	118	16	3	124	76	29	49	0	27	33	28	15	68	21	68	32	64	14	129	19	68	5	46	8	104	40	100	10	18	43	14	68	10	56	9	127	61	31	81	14	103	11	89	16	63	13	19	29	42	24	33	16	41	119	22	32	32	34	42	35	28	36	39	30	38	28	68	32	24	21	91	35	30	32	71	51	42	15	47	31	52	24	25	60	61	38	168	48	103	21	54	32	51	74	136	73	66	17	76	84	44	40	45	26	37	28	93	46	58	34	58	31	36	53	44	40	75	26	97	79	57	33	77	31	37	20	80	66	14	25	44	29	47	35	46	37	93	32	71	46	22	50	LOC111110487	63	9	33	37	27	4	37	9	49	0	56	3	0	36	38	35	1	41	13	128	0	20	21	19	0	29	72	51	40	59	43	7	31	11	67	30	62	42	66	13	90	4	38	65	6	55	0	55	56	5	121	17	4	136	51	35	46	2	30	34	31	17	58	25	77	30	61	17	131	17	77	4	48	16	93	29	99	10	22	45	16	62	6	57	6	120	65	22	81	11	92	16	67	15	66	14	18	22	27	25	30	11	41	124	16	50	52	29	42	33	27	23	36	40	47	24	68	31	28	18	80	31	32	41	54	54	60	16	34	21	50	36	43	56	50	43	115	54	100	28	62	53	52	45	136	77	68	14	68	93	36	34	59	25	57	26	85	41	61	23	69	31	35	46	38	32	78	35	72	69	66	27	80	32	25	23	66	41	14	35	40	26	44	32	35	53	84	38	59	34	23	38
LOC111108976	1	0	0	0	0	0	0	0	0	0	0	0	0	0	0	0	0	0	0	0	0	0	0	0	0	0	0	0	0	0	0	0	0	0	0	0	0	0	0	0	0	0	0	0	0	0	0	0	0	0	0	0	0	0	0	0	0	0	0	0	0	0	0	0	0	0	0	0	0	0	0	0	0	0	0	0	0	0	0	0	0	0	0	0	0	0	0	0	0	0	0	0	0	0	0	0	0	0	0	0	0	0	0	0	0	0	0	0	0	0	0	0	0	0	0	0	0	0	0	0	0	0	0	0	0	0	0	0	0	0	0	0	0	0	0	0	0	0	0	0	0	0	0	0	0	0	0	0	0	0	0	0	0	0	0	0	0	0	0	0	0	0	0	0	0	0	0	0	0	0	0	0	0	0	0	0	0	0	0	0	0	0	0	0	0	0	0	0	0	0	0	0	LOC111108976	0	0	0	0	0	0	0	0	0	0	0	0	0	0	0	0	0	0	0	0	0	0	0	0	0	0	0	0	0	0	0	0	0	0	0	0	0	0	0	0	0	0	0	0	1	0	0	0	0	0	0	0	0	0	0	0	0	0	0	0	0	0	0	0	0	0	0	0	0	0	0	0	0	0	0	0	0	0	0	0	1	0	0	0	0	0	0	0	0	0	0	0	0	0	0	0	0	0	0	0	0	0	0	0	0	0	0	0	0	0	0	0	0	0	0	0	0	0	0	0	0	0	0	0	0	0	0	0	0	0	0	0	0	0	0	0	0	0	0	0	0	0	0	0	0	0	0	0	0	0	0	0	0	0	0	0	0	0	0	0	0	0	0	0	0	0	0	0	0	0	0	0	0	0	0	0	0	0	0	0	0	0	0	0	0	0	0	0	0	0	0	0
LOC111108977	0	0	0	0	0	0	0	0	0	0	0	0	0	0	0	0	0	0	0	0	0	0	0	0	0	0	0	0	0	1	0	0	0	0	0	0	0	0	0	0	0	0	0	0	0	0	0	1	0	0	1	0	0	1	0	0	0	0	0	0	0	0	0	0	0	0	2	0	3	0	0	0	0	0	0	0	1	1	0	0	0	0	0	0	0	0	0	0	2	0	3	2	0	0	0	0	0	0	0	0	0	1	0	0	0	0	2	0	1	0	0	0	0	0	0	0	0	1	0	0	0	0	1	0	0	0	0	0	0	0	0	0	0	0	1	0	1	0	0	0	0	0	0	0	0	0	0	0	0	0	0	0	0	0	0	0	0	0	0	0	0	0	0	0	1	0	1	0	0	0	1	0	0	0	0	0	0	0	0	0	0	0	0	0	0	0	0	0	0	1	0	0	LOC111108977	0	0	0	0	0	0	0	0	0	0	0	0	0	0	0	1	0	0	0	0	0	0	0	0	0	0	0	0	0	0	0	0	0	1	0	0	0	0	0	0	0	0	1	0	0	0	3	0	0	0	0	0	2	0	0	0	1	0	0	0	0	0	0	1	0	0	1	0	1	0	0	0	0	0	0	1	0	0	0	0	0	0	1	0	0	0	0	0	0	0	0	2	1	0	0	0	0	0	0	0	0	0	0	0	0	0	0	0	0	0	0	0	0	0	0	0	0	0	0	0	0	0	0	0	0	0	0	0	0	0	0	0	0	0	0	0	1	1	0	0	0	0	0	0	0	0	1	0	0	0	0	0	0	0	0	0	0	0	1	0	0	0	0	0	0	0	1	0	0	0	0	0	0	0	0	0	0	0	0	0	2	0	0	0	0	0	0	0	0	0	0	0
LOC111108978	1	0	30	2	13	1	21	1	24	0	40	0	0	28	10	29	0	16	0	14	0	22	2	0	0	31	11	13	5	16	10	1	16	3	2	0	12	0	18	1	25	1	0	19	0	15	0	2	6	0	13	0	0	1	22	5	24	0	24	0	11	1	0	0	4	8	5	1	0	2	11	1	5	7	16	0	1	1	0	30	0	10	0	14	0	21	41	4	18	0	18	3	4	2	11	0	14	7	4	3	9	1	5	12	8	16	15	17	68	21	25	0	31	0	18	0	18	1	20	18	17	4	13	23	8	10	17	19	17	5	6	6	18	9	15	25	0	7	4	7	7	17	15	5	8	2	16	0	29	0	30	0	29	18	25	0	19	2	6	12	18	9	6	0	15	0	1	1	16	8	12	4	27	0	15	0	27	0	32	10	35	0	6	10	14	5	17	0	14	9	8	0	LOC111108978	1	1	26	1	22	1	15	2	29	0	37	0	0	37	10	25	0	13	0	18	0	17	1	0	0	11	9	15	3	17	11	2	17	0	0	1	7	0	17	0	27	1	9	19	0	8	1	2	3	0	28	0	0	3	27	1	33	0	30	0	14	0	5	0	2	5	7	0	0	1	10	0	3	0	9	0	2	0	0	17	0	10	0	8	2	18	29	1	13	0	41	3	2	1	8	0	6	5	1	5	11	0	1	18	1	30	19	2	47	26	32	0	29	2	15	0	24	0	11	7	17	8	3	14	33	16	10	5	27	6	10	7	6	8	14	24	0	10	6	4	15	13	10	9	10	4	20	0	30	0	31	0	23	23	27	0	21	1	6	9	14	12	15	0	15	0	0	0	9	6	10	4	17	0	9	0	26	0	26	16	33	0	4	13	17	6	12	0	11	9	9	0
LOC111109563	3	1	61	0	50	4	72	0	63	1	98	0	0	93	9	55	0	53	1	43	0	34	12	2	0	35	53	16	10	32	31	3	64	5	26	1	20	2	38	3	64	0	28	38	0	19	0	45	40	1	53	1	0	3	82	2	70	0	71	2	34	3	15	1	15	9	24	2	6	2	26	2	6	2	34	0	11	4	0	37	2	26	0	26	3	49	67	2	27	3	73	6	9	0	26	1	34	13	23	15	54	8	45	33	12	42	21	39	109	65	42	0	41	2	28	0	47	0	28	35	32	23	36	37	64	40	42	50	61	27	33	19	39	18	27	47	4	13	37	17	33	52	29	25	18	9	21	5	45	1	55	3	65	59	64	0	35	6	27	22	38	28	57	5	41	4	5	2	25	34	36	14	60	7	22	0	43	2	56	40	65	4	18	33	44	7	53	1	56	12	5	3	LOC111109563	3	2	52	2	44	7	63	1	50	0	94	1	0	82	12	74	0	48	0	45	0	46	12	1	0	62	47	24	12	35	26	4	67	11	30	0	27	2	36	1	46	1	25	38	0	18	2	49	37	1	48	0	0	3	80	7	66	0	62	3	41	9	8	1	21	13	23	0	5	6	23	1	6	1	23	0	2	4	1	46	0	25	0	35	1	44	67	1	31	2	53	5	8	0	23	0	37	15	18	22	56	8	48	43	11	55	33	46	110	51	36	4	60	1	24	2	32	4	28	32	31	22	30	46	70	42	52	47	59	20	32	18	36	31	36	40	7	14	27	23	46	44	33	36	15	7	37	1	28	2	73	8	39	58	62	2	31	3	24	17	44	23	61	5	27	2	6	2	33	24	49	25	53	3	38	2	64	3	53	46	79	2	21	43	47	9	24	2	52	14	10	7
LOC111108197	4	1	13	0	20	6	11	9	11	2	15	0	12	22	2	14	2	6	0	17	0	8	0	2	0	10	6	30	2	13	2	1	9	2	4	2	2	1	8	1	20	0	12	8	0	1	1	34	34	1	9	1	0	6	7	3	6	0	26	0	8	0	3	1	8	1	7	2	6	3	17	1	4	3	25	1	36	2	10	23	3	3	0	9	3	9	9	0	13	3	18	0	1	2	7	1	47	64	32	70	68	5	45	91	4	149	152	100	89	153	29	209	86	96	44	138	40	173	79	96	50	139	67	206	154	94	95	43	29	51	62	52	53	116	44	64	48	197	25	189	23	145	29	97	82	106	5	154	105	47	44	174	100	68	95	108	25	161	49	143	174	170	68	178	36	183	48	186	177	123	15	17	19	126	50	89	26	67	18	216	21	79	74	113	20	179	124	127	26	77	3	20	LOC111108197	6	0	7	6	19	2	14	17	25	1	12	0	5	37	1	13	0	9	0	33	0	7	1	1	0	9	4	26	5	13	4	3	9	1	8	2	6	1	7	2	16	0	17	3	0	5	1	24	31	1	10	1	1	8	5	2	6	1	26	1	13	0	4	3	3	3	8	1	14	1	7	0	3	0	18	1	40	3	2	21	0	8	1	9	5	19	5	0	7	3	15	0	2	1	10	2	47	78	28	73	97	3	33	87	1	149	146	85	67	135	29	189	75	101	36	170	52	179	61	87	47	118	48	189	152	100	98	39	31	43	53	67	64	129	40	60	51	175	15	202	27	153	23	74	57	106	15	164	116	60	53	159	71	54	80	125	30	161	49	150	175	180	59	169	28	165	64	187	203	93	8	26	22	120	44	88	26	59	21	221	36	55	78	97	27	161	119	119	27	87	3	34
LOC111108198	0	0	0	0	0	0	0	0	0	0	0	0	0	0	0	0	0	0	0	0	0	0	0	0	0	0	0	0	0	0	0	0	0	0	0	0	0	0	0	0	0	0	0	0	0	0	0	0	0	0	0	0	0	0	0	0	0	0	0	0	0	0	0	0	0	0	0	0	0	0	0	0	0	0	0	0	0	0	0	0	0	0	0	0	0	0	0	0	0	0	0	0	0	0	0	0	0	0	0	0	0	0	0	0	0	0	0	0	0	0	0	0	0	0	0	0	0	0	0	0	0	0	0	0	0	0	0	0	0	0	0	0	0	0	0	0	0	0	0	0	0	0	0	0	0	0	0	0	0	0	0	0	0	0	0	0	0	0	0	0	0	0	0	0	0	0	0	0	0	0	0	0	0	0	0	0	0	0	0	0	0	0	0	0	0	0	0	0	0	0	0	0	LOC111108198	0	0	0	0	0	0	0	0	0	0	0	0	0	0	0	0	0	0	0	0	0	0	0	0	0	0	0	0	0	0	0	0	0	0	0	0	0	0	0	0	0	0	0	0	0	0	0	0	0	0	0	0	0	0	0	0	0	0	0	0	0	0	0	0	0	0	0	0	0	0	0	0	0	0	0	0	1	0	0	0	0	0	0	0	0	0	0	0	0	0	0	0	0	0	0	0	0	0	0	0	0	0	0	0	0	0	0	0	0	0	0	0	0	0	0	0	0	0	0	0	0	0	0	0	0	0	0	0	0	0	0	0	0	0	0	0	0	0	0	0	0	0	0	0	0	0	0	0	0	0	0	0	0	0	0	0	0	0	0	0	0	0	0	0	0	0	0	0	0	0	0	0	0	0	0	0	1	0	0	0	0	0	0	0	0	0	0	0	1	0	0	0
LOC111108012	1	2	0	0	3	0	3	0	0	1	3	2	0	6	1	0	2	1	2	1	1	1	0	6	0	5	7	0	3	2	1	3	2	1	1	2	2	9	2	1	0	3	0	0	2	0	0	5	5	0	0	3	2	2	1	1	0	0	1	0	1	0	1	1	2	6	1	2	3	0	1	1	0	1	2	4	0	0	2	7	0	2	0	0	3	3	1	0	2	0	1	1	0	2	0	0	1	1	1	3	0	4	0	0	0	4	1	4	0	4	0	1	2	3	0	1	0	1	1	2	4	0	1	1	2	0	0	9	0	2	1	1	0	2	1	2	0	1	2	1	2	3	0	1	1	1	0	1	3	0	0	5	0	6	0	2	0	2	1	3	1	5	1	1	0	4	3	1	3	7	6	0	0	2	4	2	2	0	4	2	1	1	0	0	3	2	9	1	2	0	3	1	LOC111108012	1	1	1	3	2	0	1	0	2	0	1	1	0	2	1	2	4	3	0	1	0	2	2	0	4	19	4	0	7	0	0	4	2	0	1	0	3	5	0	1	0	0	1	0	1	2	0	2	3	0	2	2	1	1	1	2	0	0	4	4	1	4	1	3	1	5	0	3	0	1	8	3	1	3	1	1	0	1	0	6	0	4	0	5	0	2	3	3	1	2	1	0	2	1	0	3	0	1	0	1	1	0	1	0	0	2	3	0	4	2	0	1	1	1	0	1	2	2	1	3	2	0	1	2	1	2	1	4	3	2	5	3	0	4	1	0	2	0	6	0	3	2	4	2	1	1	0	0	3	2	3	4	0	4	3	1	2	2	3	2	1	5	4	6	1	5	4	1	1	3	5	2	1	0	4	1	4	0	4	0	1	1	7	1	1	4	3	0	0	1	3	3
LOC111108014	0	0	0	2	0	4	0	0	0	3	0	1	2	0	0	0	3	0	0	0	0	2	0	0	1	2	1	0	0	0	0	0	3	1	4	0	0	1	0	0	0	0	0	3	0	1	0	0	0	0	0	0	0	0	0	0	1	1	1	5	0	0	0	0	2	0	0	3	1	0	2	0	0	0	0	0	1	0	0	2	1	0	0	0	0	0	0	1	2	2	1	0	0	2	0	5	2	2	2	2	0	1	1	0	0	1	0	1	8	1	0	4	0	0	0	0	1	1	2	4	2	0	1	0	0	1	0	1	0	1	1	3	1	2	1	1	0	0	0	0	0	0	2	2	0	0	0	1	1	1	0	7	0	1	2	2	0	2	2	1	3	1	1	1	2	5	3	0	1	1	1	0	0	3	3	0	1	0	2	0	0	0	0	0	2	2	1	0	0	0	1	2	LOC111108014	2	0	0	0	1	0	1	1	0	0	0	2	0	1	1	0	2	0	0	0	0	1	0	1	1	4	1	0	1	0	0	1	1	0	1	2	1	0	0	0	1	0	1	5	0	0	0	0	0	0	0	0	0	1	0	0	2	0	0	1	0	2	0	1	0	2	0	3	1	1	2	1	0	1	0	0	3	0	1	6	0	0	0	0	0	0	1	1	2	5	0	0	0	1	0	2	2	2	2	1	0	1	2	0	0	2	2	0	7	1	0	0	0	0	0	1	0	2	0	3	1	0	0	2	0	3	0	1	0	1	1	0	0	2	2	1	0	1	4	1	0	0	0	1	0	0	0	0	1	0	4	2	1	0	0	2	0	0	1	0	1	0	3	4	0	1	2	0	0	5	0	0	0	8	4	0	0	0	0	0	2	0	0	1	4	0	0	0	0	2	2	1
LOC111108013	43	4	1	6	123	3	1	0	0	0	0	0	0	11	1	0	0	1	1	89	0	8	0	0	0	115	61	73	48	45	22	1	33	0	70	2	31	1	69	0	42	0	1	53	0	2	3	90	129	1	31	0	0	90	48	0	1	0	102	0	25	2	20	0	73	0	89	1	22	0	47	2	4	2	10	2	53	0	0	72	1	0	3	43	4	4	6	0	7	1	1	1	2	1	9	1	61	308	100	123	240	3	39	13	2	87	2	12	80	78	2	27	4	33	0	32	82	41	58	146	66	29	52	0	122	171	180	231	11	85	15	60	3	167	11	0	1	0	59	105	137	0	1	193	57	87	3	1	15	134	3	71	2	70	240	71	81	348	99	126	54	71	235	215	2	326	68	0	26	150	38	25	210	73	92	194	4	128	45	181	80	167	148	87	85	151	71	0	139	44	6	80	LOC111108013	45	0	2	4	105	2	3	1	0	0	2	0	0	11	0	1	0	2	0	134	0	2	0	3	1	126	45	87	50	51	16	3	48	0	75	1	45	0	57	0	34	0	3	77	0	0	0	98	125	0	35	0	0	77	48	3	2	0	113	0	29	1	21	2	48	5	89	1	19	0	32	2	0	1	13	3	50	1	0	58	2	0	0	59	6	6	10	0	5	0	5	0	1	0	9	3	43	321	106	112	226	3	22	15	2	72	1	9	77	80	0	26	0	27	5	28	58	43	49	133	89	47	55	0	119	160	162	240	17	62	20	80	2	148	19	0	2	0	67	123	145	0	2	178	42	105	3	0	10	101	3	96	3	66	245	93	86	327	113	123	60	88	223	238	1	333	88	0	37	129	44	30	238	91	76	182	6	113	42	168	78	131	152	72	96	138	59	0	137	48	5	62
LOC111108011	38	34	24	33	52	34	27	30	45	23	43	25	22	27	16	24	14	20	17	74	27	19	21	41	17	50	47	32	21	40	24	44	39	41	56	47	26	37	43	25	21	12	36	49	25	15	27	34	31	16	65	13	12	39	53	31	18	14	26	30	36	48	26	44	38	33	48	22	52	20	25	2	25	35	45	40	33	27	29	25	22	34	22	26	32	21	21	32	34	30	31	18	14	43	24	34	42	38	41	26	94	50	27	31	19	38	22	38	33	30	35	31	24	33	20	23	27	19	15	17	39	41	23	23	36	36	42	40	37	50	34	35	23	37	24	30	27	22	19	25	49	13	22	37	30	16	34	15	37	39	20	34	34	32	49	21	18	47	52	16	23	29	39	21	38	33	55	22	26	42	62	13	65	29	21	30	23	33	30	17	62	39	51	23	39	29	67	27	41	13	78	33	LOC111108011	31	42	22	57	56	40	26	25	42	28	39	24	28	23	19	29	17	33	25	73	26	11	22	24	13	44	39	39	9	47	30	29	31	23	41	32	42	28	47	33	29	13	26	50	14	17	28	22	28	12	48	14	14	37	48	29	23	16	37	18	32	57	11	35	48	27	55	44	27	12	37	11	21	33	39	46	49	24	15	25	21	26	24	36	17	34	22	20	35	17	32	23	20	45	25	48	32	40	31	32	76	73	20	33	24	33	25	42	45	29	19	29	36	37	34	26	23	22	28	22	49	30	24	25	28	41	43	41	33	44	32	46	21	38	23	25	24	19	24	25	66	16	29	38	20	26	25	12	28	54	20	36	21	28	32	32	40	32	59	24	34	24	50	22	37	36	64	24	23	27	61	20	52	21	18	55	25	22	28	27	55	49	32	27	46	29	62	15	40	19	78	33
LOC111110052	1	0	0	0	0	0	2	0	0	1	0	0	1	0	1	0	0	1	0	0	0	0	0	0	0	1	1	0	1	0	1	0	1	3	1	1	2	1	0	0	3	0	0	0	0	0	0	0	3	0	1	0	0	0	2	0	1	1	5	0	0	1	0	0	0	0	0	0	1	1	5	0	0	0	5	0	4	0	0	0	0	2	0	5	0	0	0	0	0	0	0	0	0	0	0	0	0	0	0	0	2	0	0	0	1	0	0	0	0	0	1	0	0	0	1	0	0	0	1	3	0	0	3	1	0	2	0	3	0	0	0	0	0	1	1	0	2	4	0	2	0	1	1	1	1	0	0	0	1	1	3	0	0	0	2	1	1	1	1	4	0	2	6	0	1	0	0	0	0	0	1	1	1	1	1	0	2	0	3	1	0	0	0	0	0	0	5	0	3	3	0	0	LOC111110052	1	0	1	0	1	0	1	0	0	1	0	0	0	0	2	2	1	0	0	0	0	0	0	0	0	0	0	1	1	1	0	0	2	0	1	1	2	0	2	0	2	0	0	1	0	0	0	0	2	0	1	1	0	0	2	0	2	0	2	0	0	0	0	0	0	0	2	0	2	1	2	0	0	0	2	1	1	0	0	2	0	2	0	1	0	1	0	0	0	0	2	0	1	0	3	1	0	0	2	0	1	0	2	0	0	0	2	0	2	0	3	0	0	2	0	0	0	1	0	0	2	0	2	0	4	0	1	2	0	0	1	0	3	1	0	0	0	1	0	2	1	0	0	0	0	1	1	1	0	0	1	0	1	1	1	1	1	0	0	2	1	1	4	2	1	4	0	1	0	0	11	0	0	0	0	0	0	0	1	0	0	0	1	0	2	1	1	0	0	0	2	1
LOC111110051	2	0	0	0	1	0	4	0	0	0	1	0	0	1	0	1	0	3	0	0	0	1	1	0	0	0	1	3	4	0	0	0	0	0	1	0	0	0	0	4	2	0	4	1	0	0	0	1	2	1	0	0	0	2	0	0	1	0	0	0	1	0	0	0	2	1	2	0	0	0	0	0	0	0	4	0	2	0	0	1	0	3	0	2	0	0	2	0	2	0	3	1	2	0	2	0	1	1	4	1	3	0	0	1	0	0	1	4	0	0	2	1	0	5	0	1	0	0	1	0	0	2	3	2	0	0	0	1	0	0	0	2	3	0	1	1	0	3	1	1	1	0	0	0	1	1	1	0	3	3	1	1	1	1	1	0	2	0	2	2	4	2	1	0	1	2	0	4	0	2	0	1	8	4	1	5	1	1	6	0	1	1	0	0	2	0	2	7	1	1	0	0	LOC111110051	0	1	0	0	0	0	4	0	0	1	3	0	0	3	2	2	0	1	0	0	0	1	0	0	0	0	0	1	1	2	0	0	1	0	3	0	0	0	0	1	0	0	1	0	0	0	1	3	0	1	1	0	0	2	1	0	1	0	2	0	0	0	0	0	2	1	4	0	0	0	1	0	1	0	2	0	1	0	0	2	0	1	1	0	0	0	0	0	0	0	2	0	0	0	2	0	3	0	2	1	1	0	0	1	0	1	1	2	4	4	0	2	0	3	0	2	2	3	1	0	0	2	3	1	1	3	1	1	3	2	3	1	1	1	0	0	0	1	0	2	4	2	1	1	2	0	3	0	2	0	2	1	1	0	1	0	1	0	2	0	0	6	0	0	0	4	2	1	0	2	1	0	1	2	1	5	2	1	2	0	4	0	1	5	4	0	0	5	4	0	0	2
LOC111107882	0	0	0	0	0	0	0	0	0	0	0	0	0	0	0	0	0	0	0	0	0	0	0	0	0	0	0	0	0	0	0	0	0	0	0	0	0	0	0	0	0	0	0	0	0	0	0	0	0	0	0	0	0	0	0	0	0	0	0	0	0	0	0	0	0	0	0	0	0	0	0	0	0	0	0	0	0	0	0	0	0	0	0	0	0	0	0	0	1	0	0	0	0	0	0	0	0	0	0	0	0	0	0	0	0	0	0	0	0	0	1	0	0	0	0	0	0	0	0	0	0	0	0	0	0	0	0	0	0	0	0	0	1	0	0	0	0	0	0	0	0	0	0	0	0	0	0	0	0	0	0	1	0	0	0	0	0	0	0	0	0	0	0	0	0	0	0	0	0	0	0	0	0	0	0	0	0	0	0	0	0	0	0	0	0	0	0	0	0	0	0	0	LOC111107882	0	0	0	0	0	0	0	0	0	0	0	0	0	0	0	0	0	0	0	0	0	0	0	0	0	0	0	0	0	0	0	0	0	0	0	0	0	0	0	0	0	0	0	0	0	0	0	0	0	0	0	0	0	0	0	0	0	0	0	0	0	0	0	0	0	0	0	0	0	0	0	0	0	0	0	0	0	0	0	0	0	0	0	0	0	0	0	0	0	0	0	0	0	0	0	0	0	0	0	0	0	0	0	0	0	0	0	0	0	0	0	0	0	0	0	0	0	1	0	0	0	0	0	0	0	0	0	0	0	0	0	0	0	0	0	0	0	0	0	0	0	0	0	0	0	0	0	0	0	0	0	0	0	0	0	0	0	0	0	0	0	0	0	0	0	0	0	0	0	0	0	0	0	0	0	0	0	0	0	0	0	0	0	0	0	0	0	0	0	0	0	0
LOC111108725	107	22	47	31	8	16	3	30	14	1	4	0	2	3	42	7	1	12	13	5	5	9	5	27	2	11	236	2	2	13	6	32	4	7	12	5	44	107	6	3	4	0	1	62	18	0	0	5	9	5	11	14	0	7	6	68	7	0	6	158	4	12	19	21	10	39	4	167	91	142	20	1	15	56	29	6	50	47	20	4	4	0	1	14	0	4	6	66	14	63	24	68	62	30	13	26	3	1	7	3	3	0	1	0	20	1	6	5	1	1	3	4	5	1	11	4	2	2	0	3	2	2	3	0	2	9	6	9	0	9	0	4	15	1	3	4	2	1	5	11	5	2	4	10	4	1	0	0	0	0	1	10	13	0	1	5	1	2	2	8	2	6	4	31	5	10	1	0	7	15	5	9	5	4	2	0	0	0	1	2	0	0	2	5	3	1	1	0	7	5	1	12	LOC111108725	110	19	24	24	9	12	2	26	24	0	8	3	4	2	23	1	2	10	13	1	6	8	8	14	1	19	246	2	4	13	5	46	5	12	11	6	47	78	5	3	6	2	1	54	11	1	0	7	14	2	11	10	0	1	3	83	7	0	11	152	6	11	18	19	6	24	2	137	65	138	18	6	18	63	30	8	54	41	26	5	3	1	7	22	4	1	4	70	6	57	27	72	45	33	8	47	2	2	10	2	5	1	2	0	17	1	14	5	1	2	8	5	4	1	11	5	0	1	1	2	3	4	2	1	0	12	2	9	0	3	1	0	21	1	6	8	2	2	0	13	1	2	5	11	2	0	0	0	2	0	6	20	10	1	0	7	1	0	1	9	0	4	4	21	8	7	3	0	9	15	3	14	4	3	0	0	1	0	1	4	0	0	0	4	1	1	11	1	5	2	1	22
LOC111105759	1	0	0	21	1	0	0	1	0	1	0	0	0	0	0	0	1	0	0	0	0	0	0	3	0	1	1	0	0	0	0	2	0	0	0	4	0	14	0	2	0	0	0	1	0	0	1	0	1	2	0	25	0	0	0	1	0	2	0	1	0	1	0	3	0	2	0	11	0	1	0	1	8	0	0	3	0	1	1	0	0	1	0	0	1	0	1	4	0	1	0	0	7	0	0	1	0	0	0	0	0	1	0	0	2	1	0	0	0	0	0	0	2	0	0	0	0	0	0	0	0	0	0	0	0	0	0	0	0	0	0	0	0	0	0	0	0	0	0	0	0	0	0	0	0	0	2	0	0	0	0	1	0	0	0	0	0	0	0	0	0	0	0	0	0	0	0	0	0	0	0	0	0	0	0	0	0	0	0	0	0	0	0	0	0	1	0	0	0	0	1	1	LOC111105759	2	0	0	7	0	1	0	0	0	6	0	0	1	0	0	0	1	0	1	0	1	0	0	4	0	0	0	0	1	0	0	7	0	2	0	0	0	11	0	0	0	0	0	0	0	2	0	0	0	0	0	23	0	0	0	2	0	6	0	2	0	1	0	0	0	1	0	3	0	1	0	0	7	1	0	1	0	3	3	1	0	0	0	0	0	0	1	4	0	0	1	2	2	0	0	0	0	0	0	0	0	2	0	0	5	0	0	0	0	0	0	0	0	0	0	0	1	0	0	0	0	0	0	0	0	1	0	0	0	0	0	0	0	0	0	0	0	0	0	0	0	0	0	0	1	0	1	0	0	0	0	2	0	0	1	2	0	1	0	1	0	0	0	0	0	0	0	0	0	0	0	1	0	0	0	0	0	0	0	1	0	0	0	0	0	0	0	0	0	0	0	1
LOC111106476	1	2	1	0	0	1	0	0	0	0	0	0	0	0	0	0	0	0	3	0	0	0	2	0	0	0	0	0	0	0	0	0	0	0	0	0	0	2	0	0	0	0	0	0	1	0	0	0	0	0	0	1	0	0	0	2	0	1	0	0	0	0	0	1	0	0	0	3	0	1	0	0	0	1	0	0	0	2	0	0	0	0	0	0	0	0	0	1	0	1	0	1	0	2	0	0	0	0	0	0	0	0	0	0	0	0	0	0	0	0	0	0	0	0	0	0	0	0	0	0	0	0	0	0	0	0	0	0	0	0	0	0	0	0	0	0	0	0	0	0	0	0	0	0	0	0	0	0	0	0	0	0	0	0	0	0	0	0	0	0	0	0	0	0	0	0	0	0	0	1	0	0	0	0	0	0	0	0	0	0	0	0	0	0	0	0	0	0	0	0	1	0	LOC111106476	0	1	0	0	0	0	0	0	0	0	0	0	0	0	1	0	0	0	0	0	0	0	1	0	0	0	0	0	0	0	0	2	0	0	0	0	0	1	0	0	0	1	0	0	0	0	0	0	0	0	0	0	0	0	0	3	0	0	0	0	1	1	0	0	0	0	0	4	0	0	0	0	0	3	0	2	0	1	0	0	0	0	0	0	0	0	0	2	0	1	0	0	0	0	0	0	0	0	1	0	0	0	0	0	0	0	0	0	0	0	0	0	0	0	0	0	0	0	0	0	0	0	0	0	0	0	0	0	0	0	0	0	0	0	0	0	0	0	0	0	0	0	1	0	0	0	0	0	0	0	0	0	1	0	0	0	0	0	0	0	0	0	0	1	0	0	0	0	0	0	0	0	0	0	0	0	0	0	0	1	0	0	0	0	0	0	0	0	0	0	0	1
LOC111107202	0	0	0	0	0	1	0	0	0	3	0	0	3	0	0	0	0	0	0	0	1	0	0	0	0	0	0	0	0	0	0	0	0	1	0	1	0	0	0	0	0	0	0	0	0	0	0	0	0	0	0	0	0	0	0	0	0	0	0	0	0	0	0	2	0	0	0	1	0	0	0	0	0	0	0	2	0	0	0	0	1	0	0	0	0	0	0	2	0	0	0	0	0	1	0	0	0	0	0	0	0	1	0	0	0	0	0	0	0	1	0	0	0	0	0	0	0	0	0	0	0	0	0	0	0	0	0	0	0	0	0	0	0	0	0	0	0	0	0	1	0	0	0	0	0	0	0	0	0	0	0	0	0	0	0	0	0	0	0	0	0	0	0	0	0	0	0	0	0	0	0	1	0	1	0	0	0	0	0	2	0	0	0	0	0	0	0	0	0	0	1	0	LOC111107202	0	0	0	0	0	3	0	0	0	1	0	0	1	0	0	0	0	0	0	0	2	0	0	0	0	0	0	0	0	0	0	1	0	0	0	0	0	2	0	0	0	0	0	0	0	0	0	0	0	0	0	0	0	0	0	0	0	0	0	2	0	0	0	0	0	0	0	0	0	1	0	1	0	0	0	0	0	0	0	0	0	0	1	0	0	1	0	0	0	0	0	0	0	0	0	3	0	0	0	0	0	2	1	0	1	0	0	0	0	0	0	0	0	0	0	0	0	0	0	0	0	0	0	0	0	0	0	0	0	0	0	0	0	0	0	0	0	0	0	0	0	0	0	1	0	0	0	0	0	0	0	0	0	0	0	0	0	0	0	0	0	1	0	0	0	0	0	0	0	0	0	0	0	0	0	0	0	0	0	0	0	0	0	0	0	0	0	0	0	0	2	0
LOC111108979	0	0	0	0	0	0	0	0	0	0	0	0	0	0	1	0	0	0	0	0	0	0	0	0	0	1	0	0	0	0	1	0	3	0	0	0	0	0	0	0	0	0	0	0	0	0	0	0	0	0	0	0	0	0	0	0	0	0	1	0	0	0	0	0	0	0	0	0	0	0	0	0	0	0	1	0	3	2	0	0	0	1	0	0	0	0	1	1	1	0	1	0	0	0	0	1	0	1	1	1	3	2	1	0	0	0	0	0	1	0	0	1	0	0	0	1	0	1	0	0	0	0	1	0	0	2	1	0	0	0	0	0	0	0	0	2	0	0	0	1	0	1	0	0	1	0	0	2	0	0	2	1	1	0	1	0	0	0	1	1	1	0	0	0	1	0	0	0	1	0	2	0	0	0	0	0	1	0	0	0	0	0	0	0	0	0	1	1	1	0	0	1	LOC111108979	0	0	0	1	0	0	1	0	0	0	0	1	0	0	0	0	0	0	0	0	0	0	0	0	0	0	0	0	0	0	0	0	0	0	0	0	0	0	0	0	0	0	2	0	0	0	0	2	0	0	0	0	0	1	0	0	0	0	1	0	1	0	0	0	0	0	1	1	0	0	0	0	0	1	0	0	0	0	0	0	0	0	0	0	0	2	0	0	0	0	1	0	0	0	0	0	0	0	0	0	7	0	0	0	0	0	0	0	0	0	0	0	0	2	0	0	0	1	0	0	0	0	0	0	0	1	2	0	0	0	0	1	0	0	0	0	0	0	0	0	0	0	0	0	0	0	0	0	0	0	2	0	1	0	1	0	0	0	1	0	0	0	0	1	2	0	0	0	0	0	0	0	1	0	1	0	0	0	0	0	0	0	0	0	0	0	0	1	1	0	2	0
LOC111108765	2	0	0	0	2	0	3	0	1	0	3	0	0	0	0	0	0	0	0	3	1	0	0	0	2	1	1	2	0	1	0	0	1	0	0	0	0	0	2	0	0	0	1	0	1	1	0	0	2	2	0	3	0	4	4	3	2	0	2	5	1	1	0	1	1	0	3	0	1	0	0	0	1	0	3	1	0	0	2	1	0	0	0	0	0	0	4	1	7	1	4	5	5	0	0	0	1	1	1	1	4	0	0	3	5	1	1	0	1	1	2	0	2	2	1	0	1	1	3	1	4	1	2	2	3	0	1	3	0	0	0	0	0	1	0	0	1	1	0	2	0	0	4	0	0	1	0	1	4	0	1	2	1	2	0	0	0	1	0	1	1	3	3	0	0	4	2	6	0	0	10	1	0	0	1	2	2	1	0	1	0	1	1	2	1	0	0	1	0	1	2	0	LOC111108765	0	0	1	0	4	2	2	0	2	0	2	0	0	2	3	1	5	0	0	0	0	2	2	1	1	2	0	3	0	0	3	0	1	2	3	0	1	1	1	1	0	0	3	2	0	0	0	0	0	0	0	7	0	2	3	1	0	0	3	1	1	1	1	1	2	2	3	1	3	0	1	1	1	1	1	2	3	1	1	1	1	1	0	4	0	1	5	0	3	0	3	0	6	1	1	2	1	0	2	0	0	0	2	1	6	0	0	1	1	1	2	2	2	1	4	0	2	2	1	0	1	0	0	0	2	0	0	0	2	1	2	1	1	0	0	1	1	0	0	1	0	0	1	0	0	1	1	3	2	7	2	0	1	1	1	0	1	0	0	1	1	2	0	1	1	0	1	1	1	0	4	1	4	0	3	2	0	0	2	6	2	0	0	0	1	0	1	2	6	2	5	0
LOC111108764	104	39	104	35	61	48	16	23	59	20	85	30	18	24	12	16	22	29	27	25	16	11	7	36	29	23	45	34	17	35	54	60	16	12	28	31	56	24	31	25	47	21	53	38	21	33	25	31	25	14	27	55	46	39	29	23	16	10	13	17	16	25	21	46	27	92	34	18	57	13	29	18	22	40	38	37	16	25	20	52	39	26	43	17	49	44	35	22	39	23	28	29	32	25	28	40	54	39	21	20	46	42	56	62	17	43	34	102	46	35	31	24	52	56	31	33	94	34	41	23	56	28	39	13	30	37	26	62	55	46	37	46	18	30	54	25	22	20	24	31	50	13	48	34	22	21	28	25	80	44	28	35	19	64	29	30	32	50	53	27	33	40	45	39	41	54	55	55	61	57	69	21	66	51	35	85	82	24	51	31	56	82	36	38	57	48	48	63	41	36	105	44	LOC111108764	87	29	85	24	57	61	13	27	48	21	78	28	13	22	22	17	16	28	25	38	16	9	12	40	28	16	42	18	22	33	66	40	16	15	24	48	62	31	24	32	28	20	58	24	18	33	26	36	21	12	34	54	39	32	14	26	31	21	13	11	20	38	18	37	31	78	44	13	46	10	31	9	9	49	36	45	24	19	21	44	20	20	24	29	46	48	44	35	43	24	21	18	15	41	21	49	36	40	39	20	23	43	51	49	16	38	24	105	58	28	35	42	51	40	32	37	82	40	35	30	35	20	49	22	38	31	48	67	34	42	46	26	11	41	49	41	32	31	36	39	52	26	40	29	27	22	50	13	46	47	21	28	34	55	24	22	27	52	41	23	30	34	58	42	37	41	50	68	53	50	71	34	56	35	19	69	64	21	48	52	65	87	35	35	64	54	49	68	38	33	63	44
LOC111106568	0	2	0	7	0	15	3	5	0	0	0	1	0	2	2	5	2	0	1	0	4	3	0	11	1	0	8	2	0	3	1	7	1	5	1	8	0	1	0	3	1	0	1	1	0	8	2	4	2	0	0	3	2	5	2	2	0	0	1	2	1	3	1	12	2	3	2	8	0	2	0	1	3	2	2	11	0	6	0	2	0	0	3	4	4	0	0	0	0	4	0	0	1	2	0	6	3	0	1	0	1	21	2	2	6	4	0	3	4	2	4	5	0	3	7	0	3	2	5	0	2	3	2	0	3	6	2	2	0	3	3	0	1	0	6	0	3	1	0	1	4	1	11	11	1	2	5	2	1	1	4	1	3	2	1	1	2	0	0	0	2	3	4	0	0	3	9	1	0	1	2	4	5	0	7	1	0	1	1	0	2	2	0	0	5	1	3	0	1	0	28	0	LOC111106568	1	1	0	2	2	7	5	5	1	0	0	1	0	11	2	2	2	1	1	0	4	0	1	5	3	1	7	0	1	3	1	10	0	0	0	8	2	1	0	5	3	1	1	0	1	3	2	2	0	0	0	1	0	5	2	2	0	0	4	0	0	6	2	13	1	0	1	3	0	1	0	2	1	3	1	5	0	6	3	1	0	1	5	2	1	0	0	4	0	0	1	0	2	7	0	9	0	3	0	0	2	7	0	1	3	1	3	4	9	3	5	1	0	7	2	2	0	7	0	0	1	0	1	2	4	6	0	1	0	0	2	1	1	1	10	3	2	2	2	3	13	1	13	2	0	1	12	3	4	0	9	0	2	3	0	0	0	1	3	1	3	1	4	1	4	1	6	2	3	2	1	0	4	1	3	1	3	0	3	0	6	1	1	4	3	2	3	1	2	2	28	0
LOC111110002	1	0	0	0	1	0	1	0	0	0	0	0	4	0	0	1	0	0	0	0	0	0	0	3	0	0	0	0	2	0	0	0	0	1	0	0	0	0	0	0	0	0	1	0	0	0	0	2	0	0	0	1	0	0	2	1	1	1	0	1	0	0	0	0	0	0	0	0	0	0	0	0	5	5	1	2	0	0	1	3	0	0	0	0	0	0	0	1	0	1	1	0	6	0	0	2	1	0	0	0	1	1	0	3	7	0	2	0	0	0	0	1	0	0	1	1	0	1	0	0	1	1	1	0	0	0	1	0	0	1	0	0	0	1	0	0	0	0	0	0	3	0	3	0	1	0	1	0	0	0	1	1	1	1	0	0	1	0	0	3	0	0	0	0	0	0	1	0	1	0	4	3	0	0	0	0	0	0	0	0	1	1	0	0	0	1	0	0	0	1	1	0	LOC111110002	0	3	0	0	0	0	0	5	0	3	0	0	2	0	0	1	0	1	0	0	2	0	0	2	0	3	0	0	0	0	0	2	0	1	0	2	0	2	0	0	0	0	0	0	0	0	0	0	0	0	0	1	0	0	3	3	0	1	0	2	0	0	0	2	1	0	0	4	2	1	0	0	9	3	0	1	0	0	0	0	0	0	0	0	0	1	0	0	1	0	0	0	14	0	1	0	0	0	1	0	0	1	0	1	5	0	0	0	0	1	1	0	0	0	1	0	0	4	0	0	0	0	2	0	0	0	1	0	0	0	3	0	0	0	0	0	1	0	1	0	0	0	5	0	0	1	0	0	0	0	3	3	0	0	0	2	0	0	0	0	2	0	0	0	0	0	0	0	0	0	1	0	0	0	1	0	0	0	0	0	0	1	0	0	0	1	0	0	0	0	5	1
LOC111110544	0	0	0	0	0	0	0	0	0	0	0	0	0	0	0	0	0	0	0	0	0	0	0	0	0	0	0	0	0	0	0	0	0	0	0	0	0	1	0	0	0	0	0	0	0	0	0	0	0	0	0	0	0	0	0	1	0	0	0	0	0	0	0	0	0	0	0	0	0	0	0	0	0	0	0	0	0	0	0	0	0	0	0	0	0	0	0	0	0	0	0	0	0	0	0	0	0	0	0	0	0	0	0	0	0	0	0	0	0	0	0	0	0	0	0	0	0	0	0	0	0	0	0	0	0	0	0	0	0	0	1	0	0	0	0	0	0	0	0	0	0	0	0	0	0	0	0	0	0	0	0	0	0	0	0	0	0	0	0	0	1	0	0	0	0	0	0	0	0	0	2	0	0	0	0	0	0	0	0	0	0	0	0	0	0	0	0	0	0	0	0	0	LOC111110544	0	0	0	0	0	0	0	0	0	0	0	0	0	0	0	0	0	0	2	0	0	0	0	0	0	0	0	0	0	0	0	0	0	0	0	0	0	0	0	0	0	0	0	0	0	0	0	0	0	0	0	0	1	0	0	1	0	0	0	0	0	0	0	1	0	0	0	0	0	0	0	0	0	0	0	1	0	0	0	0	0	0	0	0	0	0	0	0	0	0	0	0	0	0	0	0	0	0	0	0	0	0	0	0	0	0	0	0	0	0	0	0	0	0	0	0	0	0	0	0	0	0	0	0	0	0	0	0	0	0	0	0	0	0	0	0	0	0	0	0	0	0	0	0	0	1	0	0	1	0	0	0	0	0	0	0	0	0	0	0	0	0	0	0	0	0	0	0	0	0	0	0	0	0	0	0	0	0	0	0	0	0	0	0	0	0	0	0	2	0	0	0
LOC111110105	0	0	0	0	0	0	0	0	0	0	0	0	0	0	0	0	2	0	0	10	0	0	0	0	0	2	0	0	0	0	0	1	0	0	0	0	0	1	1	0	0	1	0	0	3	0	0	0	0	0	0	0	0	0	0	0	0	1	0	1	0	0	0	4	0	0	0	0	0	5	0	0	1	0	0	0	0	10	0	0	0	0	0	0	0	0	0	15	0	0	0	0	0	0	0	0	0	0	0	0	0	0	0	0	2	0	0	0	0	0	0	0	0	0	0	1	0	0	0	0	1	0	0	0	0	0	0	0	0	1	0	0	0	0	0	0	0	0	0	0	1	0	0	0	1	0	0	0	0	0	0	0	0	0	0	0	0	0	0	0	0	2	0	0	0	0	0	0	0	0	0	1	0	0	0	0	0	0	0	0	0	0	0	0	0	0	0	0	0	0	0	0	LOC111110105	0	0	0	0	1	0	0	2	0	0	0	0	0	0	0	0	1	0	0	2	0	0	1	0	1	0	0	0	0	0	0	3	0	0	0	2	0	1	2	0	0	0	0	0	1	0	0	0	0	0	0	0	0	0	0	0	0	0	0	1	1	0	0	0	0	0	1	1	0	3	0	0	0	3	0	1	0	15	0	1	0	0	0	0	0	0	0	17	0	1	0	1	0	0	0	1	0	0	0	0	0	0	0	0	6	1	0	0	0	0	1	0	0	0	0	2	0	0	0	0	0	0	0	0	0	0	0	0	1	1	0	0	0	0	0	0	0	0	0	0	0	0	0	0	0	0	0	0	0	0	0	0	0	0	0	0	0	0	0	0	0	1	0	0	0	0	0	0	0	0	1	0	0	0	0	0	0	1	0	0	0	0	0	0	0	0	0	0	0	0	0	0
LOC111108980	0	0	0	0	0	0	0	0	0	0	0	0	0	0	0	0	0	0	0	0	0	0	1	0	0	0	0	0	0	0	0	0	0	0	0	0	0	0	0	0	0	0	0	0	0	0	0	0	0	0	0	0	0	0	0	0	0	0	0	0	0	1	0	0	0	0	0	1	0	1	0	0	0	0	0	0	0	0	0	0	0	0	0	0	0	0	0	0	0	0	0	0	0	0	0	0	0	0	0	0	0	0	0	0	1	0	0	0	0	0	0	0	0	0	0	0	0	0	0	0	0	0	0	0	0	0	0	0	1	0	0	0	0	0	0	0	1	0	0	0	0	0	0	0	0	0	0	0	0	0	0	1	0	0	0	0	0	0	0	0	0	0	0	0	0	0	0	0	0	0	0	0	0	0	0	0	0	0	0	0	0	0	0	0	0	0	0	0	0	0	0	0	LOC111108980	0	0	0	0	0	0	0	0	0	0	0	0	0	0	0	0	0	0	0	0	0	0	0	0	0	0	0	0	0	0	0	0	0	0	0	0	0	0	0	0	0	0	0	0	0	0	0	0	0	0	0	0	0	0	0	0	0	0	0	0	0	1	0	0	0	0	0	0	0	0	0	0	0	0	0	0	0	0	2	0	0	0	0	0	0	0	0	0	0	0	0	0	0	0	0	0	0	0	0	0	0	0	0	0	0	0	0	0	0	0	0	0	0	0	0	0	0	0	0	0	0	0	0	0	0	0	0	0	0	0	0	0	0	0	0	0	0	0	0	0	0	0	0	0	0	1	0	0	0	0	0	0	0	0	0	0	0	0	0	0	0	0	0	0	0	0	0	0	0	0	0	0	0	0	0	0	0	0	0	0	0	0	0	0	0	0	0	0	0	0	0	0
LOC111109511	10	41	17	8	14	48	50	10	8	9	6	39	17	18	2	37	11	22	3	31	6	21	31	4	2	8	5	2	2	22	15	35	18	8	8	1	20	5	13	20	8	3	7	7	5	6	7	36	10	11	30	33	31	18	25	20	35	8	31	17	10	21	10	8	8	4	18	11	13	13	16	14	26	9	22	16	28	14	38	18	7	16	7	10	39	44	27	13	22	9	29	10	7	14	10	2	7	8	17	40	9	15	13	3	45	8	57	12	23	6	16	27	9	32	34	23	16	38	13	34	25	4	32	9	24	5	10	18	23	3	12	32	22	23	16	4	10	4	16	9	13	3	28	5	18	2	9	44	15	6	31	10	23	1	15	5	12	7	16	15	33	10	11	9	30	13	18	4	9	4	11	8	19	6	49	6	22	4	9	42	36	7	7	8	12	8	15	33	12	25	16	7	LOC111109511	16	36	17	2	12	36	47	10	9	10	10	35	8	24	3	59	8	26	6	31	8	13	23	9	2	3	8	3	7	17	17	31	14	14	13	1	21	6	25	17	9	6	2	9	5	17	10	35	9	5	17	33	32	18	26	21	28	6	22	24	10	15	9	6	7	3	26	14	6	10	13	19	17	10	25	16	16	18	29	6	3	19	5	18	34	33	24	16	19	8	47	11	6	16	16	6	14	2	12	36	13	7	11	4	34	6	33	20	31	3	11	30	15	41	25	30	12	37	11	29	25	11	39	3	15	3	4	18	20	3	14	39	21	26	19	2	11	6	12	15	8	0	32	6	14	2	7	26	14	9	36	9	34	2	16	5	18	7	31	11	22	8	8	11	31	3	19	3	8	3	7	10	20	5	37	5	10	11	12	29	26	8	14	11	12	3	11	37	19	13	19	10
LOC111109512	0	8	1	0	2	1	3	0	0	0	7	3	3	1	0	2	1	0	3	0	6	0	2	2	0	1	6	0	1	3	0	5	1	3	1	2	2	1	4	1	0	3	4	0	2	1	1	1	2	0	9	2	1	6	2	2	0	3	0	0	1	3	0	2	0	2	3	1	1	0	5	2	0	2	0	3	0	2	1	0	0	0	0	5	1	2	0	0	1	1	1	0	0	1	0	0	0	1	1	1	0	0	2	0	3	0	2	0	0	0	0	1	0	0	1	2	0	2	2	1	2	3	1	0	1	0	1	3	2	0	2	3	1	1	1	0	5	2	1	2	0	0	1	0	0	2	1	0	2	2	1	0	0	1	0	0	1	2	0	0	0	0	2	2	0	0	2	2	0	0	3	1	0	1	0	0	0	0	7	0	4	0	1	1	1	0	0	0	0	2	7	1	LOC111109512	0	9	1	0	2	1	0	1	0	2	2	0	2	1	0	0	1	1	1	0	3	0	2	0	0	0	2	1	0	4	1	4	0	1	1	1	0	2	0	0	0	1	4	1	1	4	14	1	4	1	6	1	0	3	2	0	0	3	0	0	0	1	0	2	2	1	1	1	0	0	8	7	0	3	0	0	1	6	2	0	0	0	0	4	7	4	0	0	2	0	0	1	0	1	0	1	0	2	0	0	2	3	0	0	1	0	1	1	1	0	0	0	0	0	1	0	0	0	2	1	1	1	1	0	0	0	0	0	4	1	0	2	0	4	1	0	4	1	1	1	0	0	0	0	0	1	2	1	1	0	5	1	0	1	3	2	0	3	0	1	0	1	2	0	0	0	1	0	0	0	3	1	0	1	2	0	0	0	4	3	13	1	1	0	1	1	1	0	1	0	5	0
LOC111109510	1	0	0	3	2	1	1	0	1	3	0	0	0	2	1	1	1	0	1	3	1	0	2	6	1	7	1	1	0	0	2	2	2	2	1	4	1	7	1	1	1	0	2	3	6	1	10	2	2	0	0	7	5	1	0	3	2	5	2	8	0	1	0	4	1	2	6	5	1	7	0	3	8	2	0	3	1	1	1	1	0	2	0	0	3	6	2	5	5	2	2	3	0	0	4	0	0	0	5	2	0	7	4	1	1	0	0	0	1	0	2	3	52	0	1	2	0	1	1	0	1	0	1	2	2	0	2	0	0	1	2	4	0	1	1	2	1	1	0	4	1	0	0	0	0	1	1	1	3	1	0	2	5	2	1	0	0	0	3	1	4	0	3	1	0	1	0	0	4	0	1	0	8	1	2	0	11	0	2	4	4	0	2	1	1	0	3	1	1	0	9	0	LOC111109510	2	1	0	9	1	2	1	1	2	2	0	0	3	3	0	1	1	0	0	5	2	0	1	3	5	3	0	1	0	1	1	1	0	1	0	5	0	9	1	2	1	0	0	0	2	1	9	4	1	3	0	3	2	5	2	1	2	0	0	7	0	2	0	7	2	1	1	2	0	11	1	1	4	1	2	2	1	2	0	0	0	1	1	0	0	5	6	2	3	1	0	2	1	2	2	2	2	0	4	0	2	2	0	2	2	3	1	1	1	1	0	4	58	0	3	0	1	0	1	1	0	2	2	1	0	0	1	0	0	0	1	1	2	7	1	0	6	0	1	5	0	1	0	0	1	0	0	1	2	1	1	1	2	0	1	0	0	2	0	1	1	0	3	1	0	2	1	0	14	0	1	1	4	1	3	1	8	0	8	0	2	0	3	0	2	1	3	0	4	0	6	1
LOC111110476	11	11	21	6	18	5	74	1	32	4	110	20	14	31	63	81	0	33	15	39	0	15	12	3	7	21	2	30	29	19	2	4	16	12	24	0	13	5	118	7	30	0	117	52	31	110	6	7	45	8	3	27	28	9	21	33	25	16	11	21	19	42	6	18	4	26	32	64	43	49	36	17	1	21	89	27	53	32	22	110	32	68	7	136	16	43	18	4	9	12	14	62	1	19	12	27	14	23	9	23	1	6	21	79	10	132	9	49	120	165	26	53	41	77	117	59	31	69	59	44	0	57	1	80	17	25	2	10	117	17	17	14	8	17	134	19	90	116	38	31	175	79	205	1	100	88	48	128	60	34	56	104	12	108	8	55	50	67	33	87	30	64	86	98	31	124	82	52	12	84	2	43	0	67	27	23	28	18	158	62	109	30	50	9	18	68	16	102	1	28	41	84	LOC111110476	17	17	21	15	10	3	91	1	24	4	110	12	13	26	33	72	0	19	10	41	0	15	15	3	7	39	2	34	23	21	5	8	14	6	27	5	18	3	108	6	24	0	120	49	25	105	7	4	43	8	3	31	17	6	15	27	14	7	8	15	14	25	9	17	4	22	27	56	23	40	32	21	1	16	84	10	65	26	21	127	23	58	4	122	24	42	19	6	7	10	19	59	1	28	15	26	7	13	11	23	1	3	20	66	7	149	2	42	115	166	18	49	50	63	100	73	24	86	63	38	1	69	3	60	35	17	4	22	105	11	21	22	8	15	139	15	64	119	30	61	198	80	184	1	110	84	54	91	42	25	45	107	10	102	23	41	32	83	37	72	32	70	87	89	32	91	84	48	16	68	3	58	2	52	17	41	24	28	155	84	126	29	62	11	11	53	13	115	2	27	36	96
LOC111110479	6	0	0	0	1	0	5	3	4	0	5	3	1	6	5	9	0	1	0	1	0	2	7	0	0	2	8	0	4	1	0	1	2	1	6	0	4	2	7	0	0	2	1	7	0	3	0	5	0	3	4	1	1	0	2	0	10	1	4	0	1	1	3	2	3	1	2	1	12	1	4	0	2	0	19	1	15	0	0	4	0	3	0	12	0	18	0	1	4	0	9	1	11	2	3	2	0	0	10	3	11	0	1	2	1	3	2	0	13	5	0	3	7	8	22	1	3	6	2	1	5	24	2	15	1	5	6	1	5	0	1	5	10	3	6	2	7	29	4	3	6	0	10	9	5	0	20	1	3	0	3	2	16	9	8	6	6	6	9	5	4	1	7	9	12	5	7	0	12	7	16	9	18	5	0	2	3	0	2	1	3	2	13	4	1	7	9	2	6	5	5	4	LOC111110479	6	0	1	0	0	0	9	0	3	0	8	3	0	5	2	13	0	1	0	2	0	1	1	0	0	2	9	0	3	0	0	1	2	0	11	0	2	2	2	0	1	3	2	7	0	5	2	4	2	0	4	1	1	0	0	3	6	0	4	0	0	0	2	0	2	0	4	1	18	1	2	0	6	1	9	3	5	1	1	7	0	3	0	12	3	9	2	1	9	0	16	0	13	0	7	3	1	1	8	2	9	1	0	4	0	2	7	0	10	3	0	3	6	7	20	4	6	4	2	0	0	17	2	13	2	4	4	1	7	0	1	4	4	1	9	1	5	26	1	0	5	0	27	4	4	1	19	4	5	0	7	4	11	11	1	9	3	2	4	4	2	3	2	9	13	2	6	0	13	7	17	7	13	7	0	0	5	3	3	4	0	1	10	1	8	9	14	7	8	8	7	6
LOC111110482	0	0	0	0	0	0	0	0	0	0	0	0	0	0	0	0	0	0	0	0	0	0	0	0	0	0	0	0	0	0	0	0	0	0	0	0	0	0	0	0	0	0	0	0	1	0	0	0	0	0	0	0	0	0	0	0	0	0	0	0	0	0	0	0	0	1	0	0	0	0	0	0	0	0	0	0	0	0	0	0	0	0	0	0	0	0	0	0	0	0	0	0	0	0	0	0	0	0	0	1	0	0	0	0	0	0	0	0	0	0	0	0	0	0	0	2	0	0	0	0	0	0	0	0	0	0	0	0	0	0	0	0	0	0	0	0	0	0	0	0	0	0	0	0	0	0	0	0	0	0	0	0	0	0	0	0	0	0	0	0	0	0	0	0	0	0	0	0	0	0	0	0	0	1	0	0	1	0	0	0	0	0	0	0	0	0	0	0	0	0	0	0	LOC111110482	0	0	0	0	0	0	0	0	0	0	0	0	0	0	0	0	0	0	0	0	0	0	0	0	0	0	0	0	0	0	0	0	0	0	0	0	0	0	0	0	0	0	0	0	1	0	0	0	0	0	0	0	0	0	0	0	0	0	0	0	0	0	0	0	0	0	0	0	0	0	0	0	0	0	0	0	0	0	0	0	0	0	0	0	0	0	0	0	0	0	0	0	0	0	0	0	0	0	0	0	0	0	0	0	0	0	0	0	0	0	0	0	0	0	0	0	0	0	0	0	0	0	0	0	0	0	0	0	0	0	0	0	0	0	0	0	0	0	0	0	0	0	0	0	0	0	0	0	0	0	0	0	0	0	0	0	0	0	0	0	0	0	0	0	0	0	0	0	0	0	0	0	0	0	0	0	0	0	0	0	0	0	0	0	0	0	0	0	0	0	0	0
LOC111108983	0	0	0	0	0	0	3	0	0	0	0	0	0	0	0	0	0	0	0	0	0	0	0	0	0	0	0	0	0	0	0	0	0	0	0	0	0	1	0	0	0	0	0	0	0	0	0	0	0	0	0	0	0	0	0	0	0	0	0	0	0	0	0	0	0	0	0	0	0	0	0	0	0	0	0	0	3	0	0	0	0	0	0	0	0	0	0	0	0	0	0	0	0	0	0	0	0	0	0	0	0	0	0	0	0	0	0	0	0	0	0	0	0	0	0	1	0	0	0	0	0	0	0	0	0	0	1	0	0	0	0	0	1	1	0	0	2	0	7	0	6	0	0	0	0	2	1	1	0	0	0	0	0	0	1	0	0	0	0	0	0	0	0	0	0	0	0	0	0	2	1	0	1	0	0	0	0	0	1	0	0	0	0	0	1	0	1	0	0	0	0	0	LOC111108983	0	0	0	0	0	0	0	0	0	0	0	0	0	0	0	1	0	0	0	0	0	0	0	0	0	0	0	0	0	0	0	0	0	0	0	1	0	0	1	0	0	0	0	0	0	0	0	0	0	0	0	0	0	0	0	0	0	0	0	0	0	0	0	0	0	0	0	0	0	0	0	0	0	0	0	0	3	0	0	0	0	0	0	0	0	0	0	0	0	0	0	0	0	0	0	0	0	0	0	0	0	0	0	0	0	0	1	1	0	0	0	0	0	0	0	0	0	0	0	1	0	0	0	0	0	0	0	0	0	0	0	0	0	2	0	0	0	0	2	0	4	0	0	0	0	8	6	1	0	1	0	0	0	0	1	0	1	1	0	0	0	0	1	0	0	1	0	0	0	0	0	0	0	0	0	0	0	0	1	0	9	0	0	0	0	0	0	0	0	0	0	0
LOC111108982	0	0	0	0	0	0	0	0	0	0	0	0	0	0	0	0	0	0	0	0	0	0	0	0	0	0	0	0	0	0	0	0	0	0	0	0	0	0	0	0	0	0	0	0	0	0	0	0	0	0	0	0	0	0	0	0	0	0	0	0	0	0	0	0	0	0	0	0	0	0	0	0	0	0	0	0	0	0	0	0	0	0	0	0	0	0	1	0	0	0	0	1	0	0	0	0	0	0	0	0	0	0	0	0	0	0	0	0	0	0	0	0	0	0	0	0	0	0	0	0	0	0	0	0	0	0	0	0	0	0	0	0	0	0	0	0	0	0	0	0	0	0	0	0	0	0	0	0	0	0	0	0	0	0	0	0	0	0	0	0	0	0	0	0	0	0	0	0	0	0	0	0	0	0	0	0	0	0	0	0	0	0	0	0	0	0	0	0	0	0	0	0	LOC111108982	0	1	0	0	0	0	0	0	0	0	0	0	0	0	0	0	0	0	0	0	0	0	0	0	0	0	0	0	0	0	0	0	0	0	0	0	0	0	0	0	0	0	0	0	0	0	0	0	0	0	0	0	0	0	0	0	0	0	0	0	0	0	0	0	0	0	0	0	0	0	0	0	0	0	0	0	0	0	0	0	0	0	0	0	0	0	0	0	0	0	0	0	0	0	0	0	0	0	0	0	0	0	0	0	0	0	0	0	0	0	0	0	0	0	0	0	0	0	0	0	0	0	0	0	0	0	0	0	0	0	0	0	0	0	0	0	0	0	0	0	0	0	0	0	0	0	0	0	0	0	0	0	0	0	0	0	0	1	0	0	0	0	0	0	0	0	0	0	1	0	1	0	0	0	0	0	0	0	0	0	0	0	0	0	1	0	0	0	0	0	0	0
LOC111110480	0	0	0	0	0	0	0	0	0	0	0	0	0	0	0	0	0	0	0	0	0	0	0	0	0	0	0	0	0	0	0	0	0	0	0	0	0	0	0	0	0	0	0	0	0	0	0	0	0	0	0	0	0	0	0	0	0	0	0	0	0	0	0	0	0	0	0	0	0	0	0	0	0	0	0	0	0	0	0	0	0	0	0	0	0	0	0	0	0	0	0	0	0	0	0	0	0	0	0	0	0	0	0	0	0	0	0	0	0	0	0	0	0	0	0	0	0	0	0	0	0	0	0	0	0	0	0	0	0	0	0	0	0	0	0	0	0	0	0	0	0	0	0	0	0	0	0	0	0	0	0	0	0	0	0	0	0	0	0	0	0	0	0	0	0	0	0	0	0	0	0	0	0	0	0	0	0	0	0	0	0	0	0	0	0	0	0	0	0	0	0	0	LOC111110480	0	0	0	0	0	0	0	0	0	0	0	0	0	0	0	0	0	0	0	0	0	0	0	0	0	0	0	0	0	0	0	0	0	0	0	0	0	0	0	0	0	0	0	0	0	0	0	0	0	0	0	0	0	0	0	0	0	0	0	0	0	0	0	0	0	0	0	0	0	0	0	0	0	0	0	0	0	0	0	0	0	0	0	0	0	0	0	0	0	0	0	0	0	0	0	0	0	0	0	0	0	0	0	0	0	0	0	0	0	0	0	0	0	0	0	0	0	0	0	0	0	0	0	0	0	0	0	0	0	0	0	0	0	0	0	0	0	0	0	0	0	0	0	0	0	0	0	0	0	0	0	0	0	0	0	0	0	0	0	0	0	0	0	0	0	0	0	0	0	0	0	0	0	0	0	0	0	0	0	0	0	0	0	0	0	0	0	0	0	0	0	0
LOC111110481	0	0	0	0	0	0	0	0	0	0	0	0	0	1	1	0	0	0	0	0	0	0	0	0	0	0	0	0	0	0	0	0	0	0	0	0	0	0	0	0	0	0	0	0	0	0	0	0	0	0	0	0	0	0	0	0	0	0	0	0	0	0	0	0	0	0	0	0	0	0	1	0	0	0	1	0	0	1	0	0	0	1	0	0	0	0	0	0	0	0	0	0	0	0	0	0	0	0	0	0	0	0	4	4	0	0	0	0	0	0	0	1	0	1	0	1	0	1	0	3	0	0	0	0	0	0	0	0	0	0	0	0	0	0	0	0	0	0	0	0	0	0	0	0	1	0	0	0	0	0	0	0	0	0	0	0	0	0	0	0	0	0	1	0	0	0	0	0	0	0	0	0	0	0	0	0	9	0	3	0	7	0	0	0	0	0	0	0	0	0	0	0	LOC111110481	0	0	0	0	0	0	0	0	0	0	0	0	0	0	1	0	0	0	0	0	0	0	0	0	0	0	0	0	0	0	0	0	0	0	0	0	0	0	0	0	0	0	1	0	0	0	0	0	0	0	0	0	0	0	0	0	0	0	0	0	0	0	0	0	0	0	0	0	0	1	0	0	0	0	0	0	0	0	0	0	0	1	0	0	0	0	0	0	0	0	0	0	0	0	0	0	0	0	0	0	0	0	3	2	0	0	0	0	0	1	0	0	0	2	0	1	0	1	0	3	3	0	0	0	0	0	0	0	0	0	0	0	0	0	1	0	0	0	0	0	0	0	0	0	0	0	0	0	0	0	0	0	0	0	1	1	0	0	0	0	0	0	0	0	0	0	0	0	0	0	0	0	0	0	0	0	3	0	6	0	5	0	0	0	0	0	0	0	0	0	0	0
LOC111110477	0	0	4	0	0	0	4	0	9	0	6	0	0	2	0	5	0	0	0	0	0	2	2	0	0	0	29	1	19	0	0	0	3	0	0	1	1	0	3	1	0	0	7	4	3	5	2	1	0	0	6	0	0	0	1	0	6	0	6	1	3	1	0	0	1	0	10	1	0	0	0	0	0	1	8	1	8	1	1	1	0	1	0	5	0	18	4	0	0	1	17	2	3	5	0	0	0	0	0	1	0	4	0	3	1	7	0	0	1	13	0	4	6	2	13	3	0	7	1	6	8	13	0	12	1	14	5	6	4	0	2	2	5	0	4	3	5	15	3	3	8	0	16	37	1	0	6	2	4	0	4	1	11	3	5	1	10	3	13	2	5	7	8	4	12	2	2	0	1	18	4	13	0	3	1	0	5	0	0	7	0	0	17	6	19	0	1	4	0	8	4	8	LOC111110477	0	0	1	0	1	1	3	0	2	0	9	0	0	2	0	3	0	1	0	0	0	0	0	0	0	0	19	0	26	0	0	0	3	0	0	0	2	0	2	0	0	0	17	2	0	7	0	1	0	0	7	1	0	0	0	0	5	0	3	0	0	1	0	0	0	0	10	1	0	1	0	0	0	4	5	1	4	0	0	0	0	2	0	2	0	12	4	1	1	0	6	1	3	0	0	0	0	0	0	3	0	0	0	1	0	8	2	0	2	6	0	3	7	3	13	5	0	6	3	4	9	10	1	7	1	6	2	11	3	0	1	4	4	0	4	1	10	19	4	5	9	0	34	24	0	0	10	3	2	0	13	7	7	10	8	5	14	4	8	3	4	3	3	2	21	3	5	0	0	13	8	12	0	3	0	0	8	0	1	2	0	0	13	8	12	2	0	0	2	21	6	12
LOC111108061	0	2	2	1	5	1	1	0	1	3	2	18	0	5	7	2	3	5	12	4	1	3	0	5	3	1	2	11	0	6	1	2	0	2	4	5	0	6	2	21	2	6	4	2	6	3	1	2	5	0	3	3	4	12	3	1	5	1	2	3	2	1	4	0	4	2	7	2	7	3	11	3	6	0	4	3	6	2	1	6	0	5	5	3	19	7	4	1	8	2	3	2	2	1	8	6	0	6	10	8	10	3	1	5	9	6	1	6	2	4	1	8	1	8	6	4	10	8	1	1	8	4	6	6	4	2	3	0	6	11	5	7	3	4	2	6	6	8	2	9	1	5	13	1	7	3	7	3	6	2	0	6	6	1	2	5	3	7	7	0	5	3	10	6	8	3	1	0	3	7	15	0	11	1	3	1	4	2	11	4	4	0	10	1	3	6	16	1	7	4	6	5	LOC111108061	7	8	0	0	3	0	3	1	5	0	3	20	2	4	5	4	1	5	5	7	1	4	0	9	2	4	2	6	1	10	3	2	6	3	10	6	3	4	5	8	2	8	3	4	6	3	1	4	3	1	8	1	4	12	2	1	3	3	6	7	5	2	4	0	7	6	10	1	1	0	5	1	7	3	6	3	4	1	0	10	0	1	3	3	6	4	3	1	4	0	2	2	8	1	6	2	4	7	9	2	6	2	7	7	10	6	2	5	6	6	3	4	4	4	9	7	8	7	1	3	7	4	2	11	6	4	5	3	3	12	4	2	4	3	2	3	11	11	6	5	4	3	15	0	8	3	2	4	8	2	1	4	1	3	7	5	3	5	4	4	9	1	5	5	4	1	5	1	7	7	14	0	8	2	3	0	2	3	3	3	7	1	12	0	4	4	12	1	11	2	5	5
LOC111108984	0	1	0	3	0	0	0	4	0	2	0	0	3	1	0	0	11	0	0	0	7	0	0	0	0	0	0	0	0	1	0	0	0	0	0	3	0	1	0	0	0	0	0	0	0	0	8	0	0	0	0	0	0	0	0	0	0	2	0	0	0	0	0	0	0	0	0	1	0	0	0	0	0	0	0	0	0	1	0	0	0	0	0	0	0	0	0	0	0	0	0	0	0	0	0	0	0	0	0	0	0	0	0	0	0	0	0	0	1	0	0	0	0	0	0	0	0	0	0	0	0	0	2	0	0	0	0	0	0	0	0	1	0	3	1	0	0	0	1	0	0	0	1	0	0	0	0	0	0	0	0	0	0	0	0	0	0	0	2	0	0	0	0	0	0	0	0	0	0	0	0	0	0	0	0	0	0	0	0	0	0	0	0	0	0	0	0	2	0	0	1	0	LOC111108984	0	1	0	7	0	0	0	4	0	0	0	0	3	1	0	0	6	0	0	0	10	0	0	0	1	0	0	0	0	0	0	0	0	0	0	0	0	0	0	0	0	0	0	0	0	0	3	0	0	0	0	0	0	0	0	0	0	0	0	0	0	0	0	0	0	0	0	1	0	0	0	0	0	0	0	0	0	1	0	0	0	0	0	0	0	0	0	0	0	0	0	0	0	0	0	0	0	0	0	0	0	0	0	0	0	0	0	0	0	0	0	1	0	0	0	0	0	0	0	0	0	0	0	0	0	0	0	0	1	0	0	0	0	1	0	0	0	0	0	0	0	0	1	0	0	0	1	0	0	0	1	0	0	0	0	0	0	0	0	0	0	0	0	0	0	0	0	0	0	0	0	0	0	0	0	0	0	0	0	0	0	0	0	0	0	0	0	0	0	0	4	0
LOC111107029	1	23	9	35	10	31	5	28	19	17	5	17	24	2	29	5	13	15	10	5	12	2	2	19	9	5	43	15	20	20	14	17	6	17	2	25	4	23	16	15	17	19	10	46	20	3	40	6	7	9	10	12	12	8	6	20	4	9	6	13	1	33	6	23	5	8	8	28	11	27	6	10	6	20	7	26	6	24	19	9	18	6	6	5	14	15	8	9	6	16	18	34	10	13	3	12	8	11	7	15	10	10	5	9	11	1	6	19	6	15	18	28	4	31	18	21	5	23	5	18	18	23	9	22	5	4	8	16	29	7	2	19	2	21	6	17	8	40	6	15	8	9	8	6	4	21	2	15	1	17	8	15	10	22	7	14	9	17	1	23	12	9	6	13	3	14	17	21	8	16	14	23	7	10	3	11	6	4	4	11	9	16	6	34	6	18	2	24	0	22	5	21	LOC111107029	2	16	6	36	13	33	4	16	11	17	6	15	20	1	32	4	12	9	7	4	15	2	5	14	4	10	46	12	24	11	7	20	13	14	4	6	4	25	19	13	10	25	6	52	17	9	33	8	10	15	6	13	13	10	11	30	9	8	11	15	3	20	8	25	6	14	4	44	12	35	4	10	8	19	7	28	12	21	19	6	20	3	9	0	8	8	4	7	5	13	7	32	15	18	7	11	6	20	0	22	6	9	7	6	10	7	9	14	9	11	15	28	8	23	6	18	5	22	2	13	22	16	8	30	10	7	3	24	14	8	5	10	10	4	8	9	7	52	9	7	5	16	8	3	8	20	5	13	7	14	4	9	9	21	11	10	7	14	1	14	15	7	16	8	9	15	29	13	5	24	10	12	4	12	4	23	9	5	10	13	8	13	9	41	8	11	9	16	5	12	7	14
LOC111107030	3	1	2	1	4	4	3	0	1	8	3	1	3	12	2	5	0	0	0	3	7	2	0	0	0	2	10	4	10	6	1	0	3	5	3	1	3	8	2	1	0	0	0	3	0	2	1	12	5	1	10	1	0	8	3	1	2	0	4	0	0	4	2	0	0	1	6	0	3	1	5	0	6	3	2	0	4	2	0	0	1	8	1	5	0	6	2	1	7	0	11	0	3	1	4	1	1	4	3	5	3	3	5	4	3	1	6	1	4	5	4	2	3	4	9	4	10	0	2	1	2	2	7	3	5	1	3	5	10	1	1	3	0	1	0	1	1	2	7	0	5	2	9	3	3	4	3	6	9	5	4	0	9	3	4	3	3	5	9	2	5	0	5	0	5	1	5	5	2	2	1	3	8	1	3	4	8	10	3	3	4	3	3	5	1	3	2	2	1	2	8	0	LOC111107030	4	0	4	0	1	12	2	4	1	13	3	0	9	6	5	3	0	2	0	2	3	1	4	0	0	3	4	1	3	4	0	8	5	5	4	0	5	3	2	0	3	0	0	2	2	1	0	7	1	1	7	3	0	3	5	0	1	0	3	1	2	4	1	0	0	1	7	3	0	0	2	2	1	0	1	3	4	1	0	0	1	5	1	2	0	9	3	0	4	1	6	1	1	1	2	2	3	2	1	3	4	1	5	7	2	2	1	0	5	4	1	2	0	2	7	0	1	4	2	4	2	2	5	0	4	3	0	5	10	1	3	4	0	1	0	5	2	6	8	1	2	2	8	3	5	2	5	1	6	3	3	1	0	3	6	2	4	3	12	2	4	0	3	0	13	3	8	6	3	2	3	4	4	3	4	6	2	3	5	4	8	7	2	2	4	3	3	1	5	1	4	2
LOC111108985	5	0	3	0	10	1	1	0	1	0	4	0	0	9	1	4	0	12	0	4	0	1	1	0	0	5	4	21	6	16	3	0	5	0	5	0	3	0	15	0	9	0	7	6	0	2	1	1	7	0	5	0	0	5	3	1	9	0	10	0	3	0	15	1	17	2	15	0	3	0	1	0	1	0	14	1	18	0	0	6	0	8	0	15	0	4	4	1	10	0	2	0	3	0	9	0	6	14	5	5	9	0	0	13	1	2	10	11	1	5	0	9	4	10	7	13	1	6	4	13	13	22	0	1	13	11	4	6	11	14	6	4	1	6	2	6	3	7	5	3	5	5	1	7	10	0	4	4	3	23	4	7	10	5	11	8	6	5	6	9	5	7	14	6	14	3	18	11	12	12	7	11	4	5	17	8	2	17	2	2	6	15	9	3	6	10	6	9	5	4	1	6	LOC111108985	4	0	2	0	10	0	7	0	0	0	1	0	0	3	0	3	0	7	0	6	0	4	0	0	0	1	1	20	6	29	3	0	2	1	11	0	2	0	12	0	11	0	4	1	0	6	0	0	9	0	6	0	0	5	3	0	12	0	17	1	2	0	5	0	12	0	17	0	5	2	0	0	5	0	15	0	16	0	0	2	0	4	0	8	0	5	11	0	11	0	8	0	0	0	4	0	2	4	6	7	9	0	2	4	0	5	11	8	1	1	0	8	6	9	1	10	5	12	12	9	12	18	1	6	6	10	7	14	8	15	5	3	2	1	3	6	3	9	3	3	3	4	7	5	8	3	6	1	7	17	6	6	6	2	10	14	2	6	4	5	14	7	5	2	10	7	10	12	2	14	5	7	5	4	11	5	0	9	2	4	10	14	5	5	7	10	8	3	5	6	1	7
LOC111106808	0	0	0	0	0	0	0	0	0	0	0	0	0	3	1	0	0	0	0	0	0	0	0	0	0	0	0	1	0	0	0	0	0	1	0	0	1	0	0	0	1	0	0	1	0	0	0	1	0	0	5	0	0	1	0	0	0	3	0	1	0	1	0	1	0	0	1	0	0	0	0	0	0	0	0	0	1	0	0	0	0	0	0	0	0	0	0	0	0	0	0	0	0	1	1	1	0	4	0	2	0	0	0	2	0	6	2	0	1	8	0	0	1	0	0	0	0	0	0	0	4	0	0	0	0	0	0	9	0	12	0	1	0	0	2	0	4	0	0	0	0	0	1	0	0	0	0	0	0	0	0	0	1	0	0	0	0	0	0	0	0	0	0	0	0	0	0	0	1	0	0	0	0	0	1	0	0	0	0	0	2	0	0	0	0	1	0	0	0	0	0	1	LOC111106808	0	0	0	0	0	0	0	0	0	0	0	0	1	3	8	0	0	0	0	0	0	3	0	0	0	0	0	1	0	3	0	1	0	0	0	0	0	0	0	1	0	0	0	0	0	0	0	4	0	0	2	0	0	0	0	0	0	1	0	0	0	0	1	0	0	0	0	0	5	0	0	0	0	0	0	0	1	4	0	0	0	0	0	1	0	0	0	1	0	0	0	0	1	1	0	1	1	11	0	3	0	0	0	3	0	7	1	2	0	3	0	0	0	0	0	0	0	0	0	0	1	0	0	0	0	0	0	10	0	8	0	0	0	0	1	0	1	0	0	0	0	0	0	0	0	0	1	1	0	0	0	0	0	0	0	0	0	0	0	0	0	0	1	0	0	0	0	0	0	0	0	0	0	0	1	0	0	2	0	0	1	0	0	1	0	0	0	2	0	0	1	0
LOC111106815	0	0	1	0	0	0	0	0	0	0	0	0	0	0	0	0	0	0	0	0	0	0	0	0	0	0	1	1	1	1	0	0	0	0	0	0	0	1	0	0	0	0	0	0	0	1	0	0	0	0	0	0	0	0	0	1	1	0	0	0	0	0	0	4	0	0	1	0	0	2	0	0	0	0	2	1	0	0	1	0	1	1	0	1	0	0	0	0	0	0	0	6	0	2	1	1	0	0	2	0	1	0	0	0	0	0	0	0	1	0	0	0	0	0	0	0	0	0	0	0	0	0	1	0	2	1	0	0	0	0	0	0	0	1	1	0	0	0	0	0	2	0	0	0	0	1	0	0	1	0	0	0	1	0	0	1	2	0	1	0	0	0	0	0	0	0	0	0	1	0	1	0	0	0	1	0	0	0	0	0	0	0	0	0	0	0	1	0	0	0	1	0	LOC111106815	0	0	1	0	0	0	0	0	1	0	1	0	0	0	0	0	1	0	0	0	0	0	0	0	0	1	2	0	2	0	0	1	1	0	0	1	0	0	0	0	0	0	1	1	0	2	0	0	0	0	0	0	0	0	0	0	0	2	0	0	0	0	1	1	1	0	1	1	0	0	0	0	0	0	0	1	0	0	6	0	0	0	0	1	0	1	0	0	0	0	0	0	2	2	0	4	0	0	1	0	0	1	0	0	0	0	1	0	0	0	0	0	0	0	0	0	0	0	0	0	1	1	0	0	0	0	0	0	0	0	0	0	0	1	0	0	0	0	0	1	1	0	2	2	0	0	0	1	0	0	0	0	1	0	0	0	0	0	1	0	2	0	0	0	0	0	0	0	0	0	0	0	0	0	0	0	1	0	1	0	1	0	0	0	0	0	0	0	0	0	0	0
LOC111108986	1	2	2	0	5	0	0	3	0	0	0	0	0	1	0	2	0	0	0	0	0	0	0	2	0	0	0	5	0	0	1	0	0	1	0	0	1	5	0	0	0	0	0	1	0	0	0	0	0	0	0	0	4	1	2	0	1	0	0	1	0	2	0	7	1	1	3	0	0	0	0	0	2	1	2	6	0	2	4	0	0	0	0	0	0	1	1	1	2	0	3	1	0	10	1	4	4	1	0	0	2	1	0	0	0	3	0	2	0	0	0	1	0	0	0	1	0	1	1	0	0	0	0	0	0	0	0	0	0	0	0	1	2	1	0	0	0	1	0	2	1	0	0	0	1	0	0	1	0	0	0	0	0	0	0	0	0	0	3	0	1	0	1	1	2	0	0	2	1	0	0	0	0	0	0	0	1	0	0	0	0	0	1	0	3	0	2	0	4	2	9	0	LOC111108986	2	2	2	0	2	2	0	0	0	0	0	0	0	3	1	3	0	0	0	0	0	0	0	0	0	0	0	3	1	0	0	0	0	3	1	4	0	5	0	0	0	0	0	0	0	0	0	0	0	0	0	1	1	0	1	0	1	0	1	1	0	0	0	5	0	0	2	1	0	0	0	1	0	0	5	4	1	0	4	0	0	2	0	0	5	0	0	2	1	0	0	1	0	8	1	1	0	1	0	0	3	6	0	0	0	2	0	0	0	0	0	2	0	0	0	0	1	1	0	0	1	0	0	0	0	0	0	4	1	0	1	0	2	0	0	0	0	0	0	3	0	1	1	0	0	0	0	0	0	0	1	0	0	0	1	0	1	2	6	0	1	0	2	1	3	0	0	0	0	0	0	0	2	0	0	0	1	1	0	1	0	0	1	0	2	1	0	0	2	1	4	0
LOC111109613	23	3	7	3	11	3	45	0	0	2	11	3	2	18	14	35	1	6	1	2	0	6	3	5	4	0	6	5	3	9	10	5	21	7	13	17	12	4	12	9	6	3	35	16	0	7	4	0	8	3	5	13	5	6	12	6	2	1	9	1	5	13	5	16	4	11	14	6	6	2	0	2	0	5	4	12	7	3	6	20	1	18	8	6	6	28	19	6	9	9	7	2	6	16	18	14	9	9	4	15	1	9	5	27	1	7	14	2	6	12	14	6	9	7	0	10	14	6	9	2	4	5	4	5	7	4	9	2	5	17	6	19	3	9	9	3	7	14	13	6	13	3	12	6	15	13	9	5	61	10	7	5	2	3	7	1	7	10	10	3	8	4	9	1	12	1	13	3	17	8	3	9	13	6	4	3	1	9	12	17	2	7	12	4	11	7	8	13	4	8	21	6	LOC111109613	19	6	9	3	5	6	37	2	2	0	4	0	2	18	16	28	1	13	1	3	1	13	1	3	7	1	6	3	2	9	6	4	19	4	11	15	15	2	10	2	1	2	27	13	2	7	0	0	3	5	2	12	5	8	12	11	4	1	15	0	5	14	5	19	9	13	14	6	7	5	1	5	2	5	11	10	9	2	7	23	0	13	3	2	2	36	23	6	6	2	3	0	5	15	11	11	5	6	3	15	8	7	4	25	2	7	11	11	13	19	14	7	8	8	4	8	16	6	5	10	2	9	4	6	8	10	10	4	5	10	12	13	1	21	1	3	2	11	15	4	12	2	13	1	13	13	10	5	69	14	6	7	2	2	7	3	3	4	6	5	6	2	10	7	15	1	9	4	12	6	2	7	5	11	9	3	2	7	11	18	4	9	13	3	10	8	16	8	3	7	17	6
LOC111109536	37	41	45	23	72	16	37	10	16	1	52	80	10	26	53	39	4	32	60	39	3	12	80	44	24	34	29	73	73	74	64	31	57	17	60	21	24	21	58	118	87	29	123	46	41	47	1	81	27	12	76	42	63	34	56	30	114	7	61	15	53	52	32	32	58	29	64	54	34	35	31	14	60	28	53	24	75	39	11	53	54	73	63	59	56	63	91	30	95	54	81	37	44	55	73	17	34	36	48	17	63	66	46	49	40	67	31	53	32	88	30	59	34	50	51	42	44	52	25	63	53	47	29	40	46	39	50	80	182	72	43	43	52	55	14	41	32	74	55	62	28	62	18	78	67	34	55	29	81	71	74	45	64	76	83	85	61	94	51	43	85	53	58	44	71	41	58	59	68	80	99	64	85	61	70	96	59	38	63	99	45	91	58	84	94	67	93	65	69	83	57	82	LOC111109536	44	26	34	17	72	15	40	7	14	4	54	95	10	30	38	50	2	52	64	35	2	18	57	44	35	41	22	91	64	88	52	21	61	23	45	24	29	18	48	100	73	31	116	57	35	33	4	66	35	7	66	49	67	34	70	23	79	7	65	14	50	74	42	18	56	16	66	55	42	27	18	13	53	24	61	22	59	34	14	61	58	81	51	78	57	35	74	20	84	42	78	48	58	54	63	13	30	42	51	33	59	56	47	40	29	56	50	65	32	91	31	46	32	46	36	42	41	63	26	62	57	43	41	37	36	29	59	66	159	73	50	45	53	72	21	27	25	56	56	64	31	52	23	66	43	52	37	25	58	84	85	46	72	81	86	76	54	94	43	43	96	74	66	41	69	38	58	82	64	72	84	70	76	63	54	70	54	55	52	99	60	73	41	90	73	69	92	53	71	75	52	75
LOC111109604	22	2	0	10	2	1	4	0	6	4	5	1	0	0	7	1	1	5	2	5	0	4	0	3	0	7	18	7	4	5	8	1	11	1	7	0	11	2	10	0	14	0	18	24	6	5	0	18	14	0	5	1	1	6	11	2	3	0	2	1	5	2	3	2	7	3	12	0	6	3	0	0	7	2	4	2	28	3	0	10	3	5	0	4	0	18	4	0	21	0	3	0	1	1	10	4	0	10	0	16	6	1	3	5	1	39	1	16	3	10	0	15	1	14	2	6	16	17	8	7	30	2	13	4	1	10	1	6	25	12	1	14	1	18	22	1	0	0	3	15	2	5	0	10	9	17	1	5	13	3	13	3	6	6	0	10	3	7	7	6	15	4	16	12	1	10	15	6	10	6	1	3	5	12	6	9	1	1	30	1	10	8	6	11	3	14	19	1	9	3	2	4	LOC111109604	11	7	0	5	3	3	1	0	1	1	10	0	0	2	10	4	0	3	1	1	0	3	1	1	0	6	12	5	6	8	7	3	7	0	4	0	11	5	7	3	21	0	10	18	2	9	0	26	13	0	5	0	0	3	7	0	5	0	0	2	0	0	9	0	3	6	7	0	4	0	0	0	8	3	11	4	23	0	1	5	1	2	0	5	0	14	8	4	21	0	1	0	0	3	11	1	0	10	2	19	4	0	15	11	1	34	3	9	2	12	0	15	0	9	2	8	12	12	10	12	45	2	16	3	7	9	4	2	12	15	9	23	2	19	21	5	0	0	1	9	3	4	1	12	14	15	3	3	8	3	18	6	0	6	5	8	1	7	10	1	8	6	15	8	2	9	10	1	17	4	4	3	5	10	3	9	0	8	19	2	8	6	10	8	3	16	19	1	3	3	2	7
LOC111109573	24	16	18	42	24	5	34	5	2	2	19	2	2	13	12	28	0	6	10	17	2	15	14	2	1	21	11	6	27	29	12	2	10	6	25	8	9	25	4	2	42	3	15	8	1	20	0	11	11	4	24	12	1	13	42	1	3	1	9	9	8	5	22	2	7	5	16	2	1	1	7	5	7	0	7	4	14	5	28	11	14	17	3	8	8	5	16	3	9	6	0	4	0	2	10	1	12	10	19	22	10	8	10	17	7	17	17	21	9	10	2	4	10	8	19	8	2	3	10	13	29	2	0	7	20	21	3	8	14	22	10	16	5	39	25	8	20	14	10	3	36	0	33	25	9	16	10	32	17	12	8	6	2	17	20	3	14	5	18	1	8	7	18	1	7	0	29	33	9	2	10	9	17	11	45	40	19	10	8	36	11	20	11	22	12	5	13	31	2	15	6	12	LOC111109573	18	16	6	25	31	6	35	6	1	2	16	0	0	27	3	24	4	7	4	17	3	8	8	2	2	26	15	7	33	28	12	1	10	7	31	8	7	20	8	4	31	0	12	7	2	19	0	9	19	6	25	11	0	12	48	0	1	0	5	2	6	4	12	7	7	6	26	7	2	3	7	9	11	0	6	8	11	0	35	17	20	19	3	15	1	4	11	6	13	3	0	4	1	3	9	0	10	9	9	18	13	6	2	25	14	24	9	16	13	10	0	7	17	3	8	5	8	4	4	23	36	1	7	4	23	20	9	11	14	9	10	23	3	50	10	8	19	7	16	7	27	1	23	25	4	23	8	39	13	16	7	2	3	16	13	3	12	6	16	0	7	4	15	9	3	1	33	42	11	4	11	13	18	8	48	46	13	8	7	34	2	20	10	16	12	4	10	38	15	19	13	17
LOC111108362	23	28	20	56	43	24	53	9	24	13	22	4	24	53	51	44	2	27	10	35	7	31	39	15	22	39	237	36	91	40	30	32	28	37	53	23	12	106	37	10	38	15	28	126	28	35	5	36	44	26	31	30	7	77	46	34	23	9	25	84	25	41	30	50	35	90	47	69	23	92	26	25	61	39	44	54	56	75	22	31	76	51	36	20	21	53	50	37	21	12	33	114	28	32	37	34	23	27	68	39	43	46	33	33	52	53	40	71	40	43	19	58	22	24	14	34	21	44	33	33	55	17	26	31	14	38	22	44	65	50	26	40	13	37	38	37	27	56	31	45	32	48	51	39	23	46	34	39	52	22	37	32	40	22	26	31	15	36	32	22	38	22	20	33	42	27	71	49	48	60	31	36	31	30	26	31	43	13	47	71	31	29	31	16	39	18	35	27	38	23	49	38	LOC111108362	13	36	22	61	42	35	57	9	20	11	21	23	19	44	42	50	3	32	15	34	5	27	38	5	13	46	245	43	56	46	19	38	19	42	28	28	9	94	26	28	40	17	29	147	41	43	2	32	23	28	34	39	9	44	36	48	33	3	41	55	15	27	25	38	39	78	38	66	16	103	17	20	45	33	33	26	52	46	9	41	82	42	20	23	22	49	41	37	35	11	36	97	37	25	50	41	21	23	39	50	38	36	37	31	40	47	37	74	29	31	15	41	28	27	19	36	13	46	28	39	48	24	19	31	16	32	23	53	53	43	26	40	21	50	41	21	43	31	39	32	40	56	63	38	39	45	26	32	55	22	32	44	40	21	26	38	16	26	36	22	32	27	42	44	30	23	72	32	35	42	33	27	32	27	25	27	48	17	30	75	29	23	31	22	38	20	43	37	31	25	38	34
LOC111108360	6	10	6	8	6	11	2	1	3	2	9	7	3	5	8	6	1	1	12	8	7	2	4	2	0	3	3	5	9	4	6	14	4	10	4	13	3	5	2	14	6	3	1	2	18	3	6	2	11	3	6	9	4	10	5	8	4	0	4	2	4	9	0	8	4	12	12	8	5	0	5	2	4	9	4	22	4	5	8	8	2	4	3	3	8	1	3	2	9	2	2	5	2	9	7	11	10	3	6	7	6	23	0	5	4	3	8	5	1	7	3	12	5	9	4	7	6	6	12	4	9	4	4	5	3	5	6	5	2	8	8	3	1	5	6	3	1	7	17	4	15	3	5	9	3	1	13	0	5	4	6	8	3	5	6	9	1	4	4	2	2	5	5	4	6	5	14	0	10	7	14	6	6	8	2	3	6	0	8	2	4	3	5	4	7	3	8	2	10	10	21	12	LOC111108360	9	10	8	3	3	11	1	0	3	3	6	3	2	3	7	3	1	4	8	9	3	1	5	3	2	8	3	5	13	3	7	8	1	7	7	12	2	3	3	16	6	9	2	7	11	3	1	2	7	0	9	4	8	12	4	13	3	0	2	7	0	12	4	7	8	5	5	2	8	7	1	6	6	7	0	14	2	6	5	12	2	0	3	4	12	10	5	8	4	4	6	2	3	15	3	9	13	5	15	2	5	20	5	1	5	6	5	3	1	2	6	6	4	3	6	3	5	7	10	3	4	3	0	2	2	4	1	6	6	1	4	0	4	7	3	9	3	8	15	6	7	4	9	12	2	1	5	1	4	2	6	5	3	10	10	3	4	7	9	3	4	10	4	2	3	11	6	3	2	6	13	3	0	7	7	0	5	2	1	4	3	5	4	3	14	6	9	4	9	5	32	1
LOC111108361	0	1	2	3	2	6	3	0	0	0	1	0	0	0	2	1	0	0	0	1	0	1	0	3	1	0	1	0	0	3	1	5	2	2	2	3	2	1	0	0	2	0	0	0	0	1	0	0	5	0	1	0	4	0	5	1	1	0	5	0	1	2	0	0	0	7	4	1	1	0	5	0	1	1	1	1	2	1	1	1	0	1	0	1	1	1	0	0	1	2	1	0	0	10	2	5	4	0	4	0	7	4	0	0	2	0	2	0	2	1	0	4	5	3	2	1	2	2	1	2	2	2	0	1	1	0	2	2	6	1	2	2	0	0	2	0	2	0	2	1	1	2	1	0	0	1	2	0	2	0	0	1	0	2	2	0	1	1	0	2	0	1	5	0	1	1	3	0	2	0	3	2	1	2	1	1	0	1	1	1	1	0	2	0	2	1	4	0	2	1	9	0	LOC111108361	2	0	2	6	2	2	2	0	2	0	1	0	0	1	0	1	0	0	1	1	0	1	3	4	1	0	0	1	2	3	3	6	0	1	1	2	1	1	0	1	1	0	1	0	0	0	0	3	1	0	1	1	0	3	4	1	1	0	2	0	0	5	1	1	2	4	4	0	4	3	2	1	0	2	1	3	0	2	1	1	0	2	0	0	2	1	3	2	0	1	0	0	0	2	1	4	4	0	0	2	2	5	1	0	0	2	3	0	3	1	2	2	2	1	3	2	1	1	0	0	4	0	2	0	0	0	1	1	2	0	2	0	1	1	2	1	4	1	1	0	0	0	4	1	1	1	0	1	1	1	1	0	1	1	2	0	0	0	0	4	3	0	2	0	0	1	1	0	1	0	2	0	3	0	2	0	5	0	4	1	4	0	1	1	2	1	4	2	1	0	7	1
LOC111106992	26	46	24	61	59	69	72	61	37	28	66	40	36	52	64	61	28	65	40	61	21	25	24	46	31	60	180	42	174	90	35	65	53	40	50	59	31	74	47	62	43	59	49	134	40	50	26	71	92	13	85	65	45	108	32	47	64	27	50	68	41	59	54	86	70	117	73	69	29	89	11	25	44	83	66	98	96	66	48	86	71	55	57	61	45	80	32	75	50	34	95	103	36	58	57	67	46	46	47	67	71	50	41	67	23	68	50	75	39	77	43	60	30	70	27	40	80	78	39	42	52	110	31	95	67	75	22	29	59	81	33	54	39	33	36	81	36	96	38	39	29	91	33	72	85	57	20	75	71	80	27	66	61	65	57	46	27	72	58	48	70	40	58	39	54	40	52	67	81	53	43	35	78	47	34	72	20	77	59	52	56	76	36	25	44	70	55	58	38	43	91	22	LOC111106992	20	38	21	71	56	70	60	49	47	37	55	42	30	62	53	50	25	37	18	56	18	40	33	31	28	53	165	62	142	88	23	37	40	41	52	56	31	82	59	65	47	42	37	150	38	35	27	41	69	21	70	75	56	96	46	46	49	31	50	50	46	59	36	82	80	119	51	67	25	90	18	36	58	76	89	71	103	52	46	81	60	55	54	55	58	79	44	42	52	25	85	92	28	64	57	66	48	40	40	52	76	31	49	53	26	63	38	63	27	58	35	41	28	89	33	52	45	64	34	48	41	110	27	96	47	73	13	29	64	93	26	47	37	42	33	83	33	78	24	59	20	105	46	66	59	63	22	53	54	69	34	55	49	90	51	58	31	74	50	50	62	51	40	35	40	51	50	83	68	52	34	31	79	41	38	93	26	60	62	40	39	83	35	53	42	70	38	71	43	28	69	10
LOC111106244	1	0	0	4	0	1	0	0	0	0	0	0	1	0	1	0	0	1	0	1	0	0	0	2	0	0	0	0	0	0	0	1	0	0	0	2	0	0	0	0	0	5	1	2	0	0	0	0	0	1	1	1	0	1	0	4	0	1	0	0	0	1	0	0	0	0	0	1	0	0	0	2	0	5	0	3	0	4	0	0	0	0	0	0	3	0	0	0	0	1	0	0	0	0	0	1	0	0	0	4	0	5	0	0	0	0	0	0	0	0	0	0	0	0	0	1	0	0	0	0	0	0	0	0	0	0	0	0	0	0	0	1	0	0	0	0	0	0	0	0	0	0	0	0	0	0	0	0	0	0	0	0	0	0	0	0	0	0	0	0	0	2	0	0	0	0	0	0	0	0	0	0	0	0	0	0	0	0	1	0	0	0	0	0	0	0	1	1	0	0	7	0	LOC111106244	1	1	0	0	0	2	0	0	0	1	0	0	1	0	0	1	0	0	0	0	0	0	2	1	0	0	0	0	0	0	0	1	0	1	0	0	0	0	0	0	0	6	0	0	1	0	0	0	0	0	0	0	0	0	0	0	0	0	0	0	0	2	0	1	0	3	0	2	0	2	0	1	0	0	2	2	0	2	0	0	0	0	0	0	1	0	0	2	0	0	0	0	0	0	0	2	0	0	0	3	0	5	0	0	0	1	0	0	0	0	0	0	0	0	0	0	1	0	0	0	0	0	0	0	0	0	0	0	0	0	0	2	0	0	0	0	0	0	0	0	0	0	1	0	0	0	0	0	0	0	1	2	0	1	0	0	0	0	0	0	0	0	0	3	3	0	0	0	0	0	0	0	0	0	0	0	0	0	0	0	0	2	0	0	0	0	0	1	0	0	3	0
LOC111108038	0	2	0	3	0	4	4	1	0	0	1	0	0	0	0	3	0	1	0	0	0	0	0	0	3	3	3	3	0	2	1	7	1	0	6	1	0	0	4	1	2	1	4	1	0	0	1	1	0	0	2	0	0	3	1	11	5	0	2	5	0	0	0	1	1	2	4	6	2	0	2	0	1	6	0	11	4	1	1	3	2	1	1	2	0	0	2	0	1	3	2	4	0	1	0	1	0	0	2	0	7	3	1	4	0	1	0	1	0	0	1	1	3	0	1	1	2	0	1	2	2	1	0	9	0	3	3	0	3	0	4	3	2	1	0	1	0	3	0	3	7	0	2	1	2	1	2	1	1	1	1	0	3	2	3	1	3	2	1	5	2	0	0	0	2	4	6	1	0	6	2	6	1	1	0	1	2	1	0	3	1	0	1	4	0	0	0	0	1	1	1	2	LOC111108038	2	1	1	1	0	4	0	0	0	1	0	0	0	0	2	3	0	2	1	2	0	0	1	0	0	2	2	8	0	5	0	2	0	3	1	3	0	0	0	0	4	0	4	3	0	0	2	1	0	0	3	0	1	0	1	5	0	1	2	3	0	8	0	3	3	2	6	1	0	0	3	1	1	2	1	6	2	2	2	6	0	2	0	0	1	0	2	1	3	0	1	8	0	0	0	2	0	1	3	1	5	1	4	1	0	5	0	3	1	0	1	0	3	2	1	0	3	0	1	2	1	0	0	2	0	3	2	2	4	0	5	0	1	1	0	1	6	0	0	0	7	0	2	0	2	1	1	2	0	0	0	3	6	3	1	0	1	2	3	3	0	0	0	1	0	2	3	0	3	1	8	8	1	5	0	4	5	0	2	2	0	3	5	1	4	2	0	1	1	1	4	2
LOC111108037	0	0	0	0	0	0	2	0	1	1	3	0	0	0	0	0	0	1	0	0	0	0	1	3	0	0	0	1	0	0	0	0	1	0	0	0	0	0	0	0	0	0	0	0	0	0	0	0	1	0	1	0	0	1	1	1	1	1	1	0	1	0	0	0	1	1	2	0	1	3	0	0	0	1	4	0	3	0	1	2	0	1	0	1	0	0	0	1	0	0	0	0	3	0	0	0	0	1	0	0	0	0	0	0	2	3	4	0	3	2	6	0	0	1	0	0	0	0	2	0	0	2	0	0	0	0	0	0	0	0	1	0	3	0	1	0	0	1	1	0	0	1	1	0	0	0	1	0	0	0	2	0	3	1	0	1	2	0	0	0	1	0	0	0	0	1	0	1	2	0	0	0	1	0	0	0	1	0	0	0	2	0	0	0	1	0	1	0	0	0	3	0	LOC111108037	0	1	1	1	0	0	0	0	0	0	0	0	0	0	0	1	0	0	1	3	1	1	0	2	0	0	0	0	0	1	0	0	3	0	1	0	1	0	0	0	0	2	0	0	0	1	0	1	2	0	0	0	0	0	1	0	2	3	1	0	1	0	0	1	0	1	1	0	2	1	0	0	0	0	1	0	0	0	0	0	1	1	0	0	0	0	0	0	0	0	0	0	1	0	0	0	1	1	0	0	0	0	2	0	7	0	0	0	0	0	0	0	1	1	0	2	0	0	0	0	0	0	2	0	0	0	1	0	0	0	0	1	2	0	0	0	0	0	1	1	0	2	1	0	0	1	1	3	0	1	1	0	0	0	1	0	1	0	1	2	3	0	1	0	0	1	0	0	0	1	2	1	0	0	2	0	0	0	1	0	1	0	0	0	0	0	1	0	0	0	1	0
LOC111110386	0	1	1	4	0	2	0	0	1	0	0	0	0	0	0	0	0	0	0	0	0	0	0	0	0	0	0	1	1	0	0	0	0	0	0	0	0	0	0	0	0	0	0	0	0	0	0	0	0	0	1	0	0	0	1	1	0	0	1	0	0	1	0	1	0	1	0	1	0	1	0	0	0	3	0	0	1	1	2	1	0	0	0	0	0	0	0	0	0	0	0	2	0	2	2	0	0	0	1	0	0	1	0	0	5	0	6	0	0	0	0	0	1	0	0	0	0	0	0	1	1	0	1	1	0	0	0	0	2	0	0	0	1	1	0	0	0	0	0	2	0	2	0	1	0	0	0	0	0	0	0	0	0	0	0	0	2	0	1	0	0	0	0	0	0	0	0	0	0	0	3	0	0	0	0	0	1	0	0	1	0	0	2	0	0	2	0	0	0	0	1	0	LOC111110386	0	2	1	0	0	1	0	0	0	0	0	0	2	0	0	0	0	0	0	0	0	0	0	0	0	0	0	0	0	0	0	3	0	1	0	1	0	1	0	0	0	0	0	0	0	0	0	1	0	0	1	0	0	0	1	1	0	0	0	2	0	1	0	1	0	0	0	1	0	1	0	0	1	1	0	1	0	2	4	2	0	0	0	0	0	0	2	3	1	0	0	4	0	2	2	1	0	0	1	0	1	2	0	0	5	0	2	0	1	0	0	0	3	0	0	0	0	0	0	2	1	0	1	0	0	1	0	0	0	0	0	2	5	0	0	0	0	0	1	0	0	0	0	2	1	0	0	0	0	0	0	0	0	0	0	1	1	0	0	0	0	1	0	0	0	0	0	1	0	0	1	0	0	2	0	0	0	0	1	0	1	0	0	1	0	1	0	0	0	0	1	0
LOC111105817	0	0	0	0	0	0	0	0	0	0	0	0	0	0	0	2	0	0	0	0	0	0	0	0	0	0	0	0	0	0	0	0	0	0	0	0	0	0	0	0	0	0	0	1	0	0	0	0	0	0	0	0	0	0	0	0	0	0	0	0	0	0	0	0	0	0	0	0	0	0	0	0	0	0	0	0	0	0	0	0	0	0	0	0	0	0	0	0	0	0	0	0	0	0	0	0	0	0	0	0	0	0	0	0	1	0	1	0	0	0	0	0	0	0	0	0	0	0	0	0	0	0	0	0	0	0	0	0	0	0	0	0	1	0	0	0	0	0	0	0	0	0	0	0	0	0	0	0	0	0	1	0	0	0	0	0	0	0	0	0	0	0	0	0	0	0	0	0	0	0	0	0	0	0	0	0	0	0	0	0	0	0	0	0	0	0	0	0	0	0	0	0	LOC111105817	0	0	0	0	0	0	0	0	0	0	0	0	0	0	0	0	0	0	0	0	0	0	0	0	0	0	0	0	0	0	0	0	0	0	0	0	0	0	0	0	0	0	0	0	0	0	0	0	0	0	0	0	0	0	0	2	0	0	0	0	0	0	0	0	0	0	0	0	0	1	0	0	0	1	0	0	0	0	0	0	0	0	0	0	0	0	0	0	0	0	0	0	0	0	0	0	0	0	0	0	0	0	0	0	7	0	0	0	0	0	0	0	0	0	0	0	0	0	0	0	0	0	0	0	0	0	0	0	0	0	0	0	0	0	0	0	0	0	0	0	0	0	0	0	0	0	0	0	0	0	0	0	0	0	0	0	0	0	0	0	0	0	0	0	0	0	0	0	0	0	0	0	0	0	0	0	0	0	0	0	0	0	0	0	0	0	0	0	0	0	1	0
LOC111110656	0	0	0	0	0	0	0	0	0	0	0	0	0	0	0	0	0	0	0	0	0	0	0	0	0	0	0	0	0	0	0	0	0	0	0	0	0	0	0	0	0	0	0	0	0	0	0	0	0	0	0	0	0	0	0	0	0	0	0	0	0	0	0	0	0	0	0	0	0	0	0	0	0	0	0	0	0	0	0	0	0	0	0	0	0	0	0	0	0	0	0	0	0	0	0	0	0	0	0	0	0	0	0	0	0	0	0	0	0	0	0	0	0	0	0	0	0	0	0	0	0	0	0	0	0	0	0	0	0	0	0	0	0	0	0	0	0	0	0	0	0	0	0	0	0	0	0	0	0	0	0	0	0	0	0	0	0	0	0	0	0	0	0	0	0	0	0	0	0	0	0	0	0	0	0	0	0	0	0	0	0	0	0	0	0	0	0	0	0	0	0	0	LOC111110656	0	0	0	0	0	0	0	0	0	0	0	0	0	0	0	0	0	0	0	0	0	0	0	0	0	0	0	0	0	0	0	0	0	0	0	0	0	0	0	0	0	0	0	0	0	0	0	0	0	0	0	0	0	0	0	0	0	0	0	0	0	0	0	0	0	0	0	0	0	0	0	0	0	0	0	0	0	0	0	0	0	0	0	0	0	0	0	0	0	0	0	0	0	0	0	0	0	0	0	0	0	0	0	0	0	0	0	0	0	0	0	0	0	0	0	0	0	0	0	0	0	0	0	0	0	0	0	0	0	0	0	0	0	0	0	0	0	0	0	0	0	0	0	0	0	0	0	0	0	0	0	0	0	0	0	0	0	0	0	0	0	0	0	0	0	0	0	0	0	0	0	0	0	0	0	0	0	0	0	0	0	0	0	0	0	0	0	0	0	0	0	0
LOC111105738	0	0	0	0	0	0	0	0	0	0	0	0	0	0	0	0	0	0	0	0	0	0	0	0	0	0	0	0	0	0	0	0	0	0	0	0	0	0	0	0	0	0	0	0	0	0	0	0	0	0	0	0	0	0	0	0	0	0	0	0	0	0	0	0	0	0	0	0	0	0	0	0	0	0	0	0	0	0	0	0	0	0	0	0	0	0	0	0	0	0	0	0	0	0	0	0	0	0	0	0	0	0	0	0	0	0	0	0	0	0	0	0	0	0	0	0	0	0	0	0	0	0	0	0	0	0	0	0	0	0	0	0	0	0	0	0	0	0	0	0	0	0	0	0	0	0	0	0	0	0	0	0	0	0	0	0	0	0	0	0	0	0	0	0	0	0	0	0	0	0	0	0	0	0	0	0	0	0	0	0	0	0	0	0	0	0	0	0	0	0	0	0	LOC111105738	0	0	0	0	0	0	0	0	0	0	0	0	0	0	0	0	0	0	0	0	0	0	0	0	0	0	0	0	0	0	0	0	0	0	0	0	0	0	0	0	0	0	0	0	0	0	0	0	0	0	0	0	0	0	0	0	0	0	0	0	0	0	0	0	0	0	0	0	0	0	0	0	0	0	0	0	0	0	0	0	0	0	0	0	0	0	0	0	0	0	0	0	0	0	0	0	0	0	0	0	0	0	0	0	0	0	0	0	0	0	0	0	0	0	0	0	0	0	0	0	0	0	0	0	0	0	0	0	0	0	0	0	0	0	0	0	0	0	0	0	0	0	0	0	0	0	0	0	0	0	0	0	0	0	0	0	0	0	0	0	0	0	0	0	0	0	0	0	0	0	0	0	0	0	0	0	0	0	0	0	0	0	0	0	0	0	0	0	0	0	0	0
LOC111105780	0	0	0	0	0	0	0	0	0	0	0	0	0	0	0	0	0	0	0	0	0	0	0	0	0	0	0	0	0	0	0	0	0	0	0	0	0	0	0	0	0	0	0	0	0	0	0	0	0	0	0	0	0	0	0	0	0	0	0	0	0	0	0	0	0	0	0	0	0	0	0	0	0	0	0	0	0	0	0	0	0	0	0	0	0	0	0	0	0	0	0	0	0	0	0	0	0	0	0	0	0	0	0	0	0	0	0	0	0	0	0	0	0	0	0	0	0	0	0	0	0	0	0	0	0	0	0	0	0	0	0	0	0	0	0	0	0	0	0	0	0	0	0	0	0	0	0	0	0	0	0	0	0	0	0	0	0	0	0	0	0	0	0	0	0	0	0	0	0	0	0	0	0	0	0	0	0	0	0	0	0	0	0	0	0	0	0	0	0	0	0	0	LOC111105780	0	0	0	0	0	0	0	0	0	0	0	0	0	0	0	0	0	0	0	0	0	0	0	1	0	0	0	0	0	0	0	0	0	0	0	0	0	0	0	0	0	0	0	0	0	0	0	0	0	0	0	0	0	0	0	0	0	0	0	0	0	0	0	0	0	0	0	0	0	0	0	1	0	0	0	0	0	0	0	0	0	0	0	0	0	0	0	0	0	0	0	0	0	0	0	0	0	0	0	0	0	0	0	0	0	0	0	0	0	0	0	0	0	0	0	0	0	0	0	0	0	0	0	0	0	0	0	0	0	1	0	0	0	0	0	0	0	0	0	0	0	0	0	0	0	0	0	0	0	0	0	0	0	0	0	0	0	0	0	0	0	0	0	0	0	0	0	0	0	0	0	0	0	0	0	0	0	0	0	0	2	0	0	0	0	0	0	0	0	0	0	0
LOC111105843	1	0	0	0	0	0	0	0	0	0	0	0	0	0	0	0	0	0	0	0	0	0	0	0	0	0	0	0	0	0	0	0	0	0	0	0	0	0	0	0	0	0	0	0	0	0	0	0	0	0	0	0	0	0	0	0	0	0	0	0	0	0	0	0	0	0	0	0	0	0	0	0	0	0	0	0	0	0	0	0	0	0	0	0	0	0	0	0	0	0	0	0	0	0	0	0	0	0	0	0	0	0	0	0	0	0	0	0	0	0	0	0	0	0	0	0	0	0	0	0	0	0	0	0	0	0	0	0	0	0	0	0	0	0	0	0	0	0	0	0	0	0	0	0	0	0	0	0	0	0	0	0	0	0	0	0	0	0	0	0	0	0	0	0	0	0	0	0	0	0	0	0	0	0	0	0	0	0	0	0	0	0	0	0	0	0	0	0	0	0	0	0	LOC111105843	0	0	0	0	0	0	0	0	0	0	0	0	0	0	0	0	0	0	0	0	0	0	0	0	0	0	0	0	0	0	0	0	0	0	0	0	0	0	0	0	0	0	0	0	0	0	0	0	0	0	0	0	0	0	0	0	0	0	0	0	0	0	0	0	0	0	0	0	0	0	0	0	0	0	0	0	0	0	0	0	0	0	0	0	0	0	0	0	0	0	0	0	0	0	0	0	0	0	0	0	0	0	0	0	0	0	0	0	0	0	0	0	0	0	0	0	0	0	0	0	0	0	0	0	0	0	0	0	0	0	0	0	0	0	0	0	0	0	0	0	0	0	0	0	0	0	0	0	0	0	0	0	0	0	0	0	0	0	0	0	0	0	0	0	0	0	0	0	0	0	0	0	0	0	0	0	0	0	0	0	0	0	0	0	0	0	0	0	0	0	0	0
LOC111106979	2	0	3	0	9	0	8	1	1	0	5	0	0	5	0	6	0	1	2	3	1	2	2	0	0	4	0	5	1	2	4	0	9	0	15	1	2	1	3	0	5	0	5	4	0	5	0	9	1	0	4	0	0	14	6	0	9	0	9	1	2	0	2	0	5	2	7	0	6	0	4	0	0	0	10	0	6	0	1	5	0	6	0	1	0	8	2	1	2	0	11	0	5	2	9	0	5	3	7	3	9	0	10	1	2	1	11	2	15	4	7	3	6	4	1	2	9	6	10	5	5	3	5	4	14	5	11	5	4	6	8	1	6	4	2	3	10	3	2	6	9	2	7	5	2	8	5	4	5	3	6	9	8	2	7	2	9	3	10	6	8	3	5	8	1	2	2	4	6	5	8	5	6	4	6	1	14	3	4	6	7	2	3	5	14	8	9	4	7	3	6	4	LOC111106979	2	0	7	0	4	1	7	1	3	0	4	0	0	6	0	8	0	7	0	5	0	3	0	0	0	9	5	4	2	4	2	2	4	0	9	0	2	1	5	0	4	0	4	2	0	2	0	9	3	0	6	0	0	5	3	0	6	0	4	3	1	0	2	0	7	0	6	0	3	0	7	1	1	0	2	2	3	1	0	1	0	7	1	4	0	4	6	0	5	0	18	0	2	1	4	1	5	5	8	2	16	0	7	9	0	1	13	5	8	2	6	2	6	1	7	0	10	3	6	1	9	1	6	4	5	5	8	5	6	9	3	6	5	4	3	6	10	2	4	1	9	2	2	1	5	2	8	5	9	6	7	3	9	4	6	1	2	1	8	3	9	4	6	4	3	5	9	5	6	6	9	1	2	3	11	5	3	2	10	3	3	3	5	1	17	1	6	1	8	2	2	1
LOC111106828	1	1	0	4	6	6	2	3	0	0	2	1	0	1	0	7	1	2	2	1	2	0	2	1	1	0	0	8	1	5	0	5	2	1	6	6	0	3	7	1	2	0	6	0	1	0	3	3	0	0	3	3	5	2	7	0	0	0	8	0	9	11	4	12	15	1	14	4	0	2	5	5	0	10	9	5	2	4	0	2	1	2	0	3	0	1	0	2	1	3	13	1	0	5	2	13	2	1	4	1	9	5	1	0	0	5	9	3	11	2	6	1	2	1	4	1	3	2	6	3	9	3	6	1	1	0	3	0	0	0	4	2	1	1	2	5	3	2	5	3	4	0	2	0	4	1	0	1	2	4	10	3	3	7	3	2	3	4	3	2	10	0	4	0	5	1	11	2	0	0	11	0	3	4	7	1	8	2	11	2	3	0	9	1	7	1	3	3	8	1	16	1	LOC111106828	1	1	0	5	5	5	4	1	0	0	3	2	0	1	0	3	0	2	3	3	3	1	0	2	4	5	0	4	0	4	1	8	1	2	5	10	0	4	8	1	1	1	3	0	1	0	4	5	1	1	5	3	0	2	11	4	0	0	8	1	5	8	2	8	5	0	13	1	1	1	0	0	3	11	7	5	1	7	0	1	0	0	2	2	0	2	2	5	0	1	11	2	2	7	5	8	4	0	4	1	13	20	5	3	1	3	2	0	8	2	4	5	3	6	8	3	2	0	5	5	4	2	6	1	1	0	5	0	0	2	1	1	1	2	2	5	2	2	3	3	1	4	6	1	3	1	1	1	7	1	2	0	1	3	1	0	6	2	3	0	13	0	3	1	2	0	6	4	1	6	7	2	2	2	8	1	3	2	1	4	2	7	5	3	3	1	5	3	6	0	14	0
LOC111108987	0	0	0	0	1	1	0	3	0	0	1	0	0	3	0	3	0	0	1	0	0	0	0	0	0	0	0	0	0	1	0	0	0	0	1	1	0	0	0	0	1	1	0	0	0	0	0	0	0	0	0	0	0	1	1	0	0	0	0	0	1	0	0	2	1	1	0	1	0	0	0	1	0	0	0	0	0	0	1	0	0	0	0	0	0	0	0	0	0	0	3	1	0	1	0	0	0	0	0	0	0	1	0	0	1	1	2	2	0	0	0	0	0	1	0	1	0	3	0	0	0	1	1	0	0	0	0	0	1	0	0	2	1	0	1	0	0	2	1	0	0	0	0	0	0	0	0	0	3	1	0	0	0	0	0	0	0	1	1	1	0	0	2	1	0	1	1	0	0	1	0	0	0	0	0	0	0	0	1	0	0	0	0	3	0	0	0	1	0	0	0	0	LOC111108987	0	0	0	0	0	2	0	2	0	2	0	0	0	1	1	0	0	0	0	0	0	0	0	0	0	0	0	1	3	2	0	0	0	2	0	1	0	1	0	0	2	0	4	0	1	0	1	3	0	1	0	0	0	0	0	0	0	1	0	0	0	0	0	0	5	1	0	2	0	1	1	0	0	0	0	1	0	0	0	1	0	2	0	0	0	0	0	1	0	0	0	0	0	0	0	0	1	0	0	0	0	0	0	0	1	0	3	0	2	0	0	0	1	0	0	0	1	0	0	0	0	0	0	0	0	1	0	0	0	0	0	1	0	0	1	0	0	1	0	0	0	1	0	0	0	0	0	0	1	0	0	0	2	0	1	0	0	0	0	0	2	0	0	0	0	0	1	0	0	0	1	0	1	0	0	0	0	0	0	1	0	0	0	0	0	0	0	3	0	0	1	2
LOC111105802	4	12	6	16	8	7	8	3	1	0	5	0	1	4	9	9	0	5	5	6	0	3	11	5	0	14	2	5	1	9	9	17	0	5	13	9	4	94	1	8	5	4	6	7	13	1	1	6	4	1	6	1	0	10	10	11	5	1	20	27	13	7	6	18	16	14	19	7	3	36	4	0	64	11	10	20	8	18	0	15	22	11	4	8	2	4	6	45	8	1	11	20	22	11	10	9	6	9	25	4	15	40	0	15	11	3	2	1	2	5	3	4	2	5	7	6	1	13	4	4	3	11	5	3	2	8	4	17	6	7	3	10	2	5	9	11	9	9	7	18	7	10	1	4	13	6	6	0	11	12	7	17	4	4	19	15	18	14	18	4	14	19	25	14	6	10	7	8	7	17	39	10	9	8	6	1	5	1	7	6	2	7	21	10	14	4	14	3	6	7	31	8	LOC111105802	1	12	5	16	9	9	3	0	3	0	8	0	0	1	19	12	0	8	9	4	0	0	8	2	0	1	5	2	0	9	9	15	8	8	9	11	5	80	2	7	8	0	2	5	7	1	1	8	4	0	8	1	2	9	10	14	4	2	18	23	17	6	3	16	12	15	23	7	8	21	0	0	40	28	17	22	7	14	0	4	8	5	6	6	1	6	6	47	6	11	9	17	24	4	7	12	5	10	37	8	13	25	1	14	19	1	6	2	8	2	1	10	3	2	4	5	4	6	6	9	3	10	6	6	5	4	13	19	3	14	5	12	3	17	2	3	3	13	8	16	3	6	2	5	5	4	5	1	22	12	3	4	10	5	13	8	9	4	7	10	11	14	19	10	10	11	17	9	5	11	28	5	15	5	4	5	5	5	4	1	4	4	12	10	23	7	17	1	19	6	29	7
LOC111110320	0	0	0	0	1	0	0	0	0	0	0	0	0	0	0	0	0	0	0	0	0	0	1	0	0	0	0	0	0	0	0	0	0	0	0	0	0	0	0	3	0	0	0	0	0	0	0	0	0	0	0	1	0	0	0	1	0	0	0	0	0	0	0	1	0	0	0	0	0	0	0	0	0	0	0	1	0	0	0	0	0	0	0	0	0	2	0	0	0	0	0	0	0	0	0	0	0	0	0	0	0	0	0	0	0	0	0	0	0	0	0	0	0	0	0	0	0	0	0	0	0	0	0	0	0	0	0	0	0	0	0	0	0	0	0	0	0	0	0	0	0	0	0	0	0	0	0	0	0	0	0	0	0	0	0	0	0	0	0	1	0	0	0	0	0	1	0	0	0	0	0	0	0	0	0	0	0	0	1	0	0	0	0	0	0	0	0	0	0	0	1	0	LOC111110320	0	0	0	0	0	0	0	0	0	0	0	0	0	0	0	0	0	0	1	0	0	0	0	0	0	0	0	0	0	0	0	0	0	0	0	2	0	0	0	0	0	0	0	0	0	0	0	0	0	0	0	0	0	0	0	0	0	0	0	0	0	0	0	1	0	0	0	0	0	0	0	0	0	2	0	0	0	2	1	0	0	0	0	0	0	0	0	0	0	0	0	0	0	1	0	0	0	0	0	0	0	0	0	0	0	0	0	0	0	0	0	0	0	0	0	0	0	0	0	0	0	0	0	0	0	0	1	0	0	0	1	0	0	1	0	0	0	0	0	0	0	0	0	0	0	0	0	0	0	0	0	0	0	0	0	0	1	0	0	0	0	0	0	0	0	0	0	0	0	0	0	0	0	0	0	0	0	0	0	0	1	0	0	0	0	0	0	0	0	0	2	0
LOC111110374	1	0	2	1	0	0	0	0	1	0	0	0	0	0	0	1	0	0	0	1	0	0	0	0	0	0	0	0	0	3	1	0	2	0	1	0	0	0	0	0	2	0	5	2	1	0	0	2	3	0	0	0	0	0	3	0	0	0	2	1	0	4	1	0	0	0	0	0	0	0	2	0	0	0	3	0	0	0	0	3	0	0	0	0	0	0	4	0	2	1	1	0	0	2	0	0	0	1	0	1	7	0	0	1	0	0	0	2	3	0	0	0	3	0	5	0	1	0	0	0	0	3	2	1	0	0	8	5	5	0	2	0	4	0	2	0	0	1	1	2	0	0	0	0	2	0	2	0	4	0	2	1	7	0	5	0	2	0	0	2	0	4	0	0	6	0	0	0	0	1	1	3	3	1	2	0	1	4	0	0	1	0	2	4	0	0	0	0	0	1	1	0	LOC111110374	0	0	1	0	0	0	1	0	0	0	1	0	0	0	0	0	0	0	0	2	0	0	0	0	0	0	0	0	0	5	2	0	3	0	3	1	3	0	0	0	0	0	2	1	0	0	0	0	2	0	0	0	0	3	7	0	0	0	1	1	0	1	0	0	0	0	1	0	0	0	0	0	0	0	5	0	0	0	0	3	0	0	0	0	0	0	0	1	0	0	1	0	0	2	0	0	2	0	0	0	1	0	1	0	0	0	0	0	0	0	0	0	2	0	3	0	0	0	0	0	0	0	1	1	0	0	8	1	8	0	0	0	1	0	0	0	0	0	0	2	0	0	0	1	1	0	1	0	1	0	5	3	5	0	2	0	2	0	1	1	0	2	0	1	0	1	3	0	0	1	1	2	4	0	0	0	0	0	1	0	0	0	6	2	0	0	0	0	0	3	2	0
LOC111110305	0	0	0	0	0	0	0	0	0	0	0	0	0	0	0	0	0	0	0	0	0	0	0	0	0	0	0	0	1	0	0	2	0	0	0	1	0	0	0	0	0	0	0	0	0	0	0	0	0	0	0	0	0	0	0	0	0	0	0	1	0	0	0	0	1	0	0	1	0	0	0	0	0	0	0	0	0	0	0	0	0	0	0	0	0	0	2	0	0	0	0	0	0	0	0	0	0	0	0	0	0	0	0	0	1	0	0	0	0	0	0	0	0	0	0	0	0	1	0	0	0	0	0	0	0	0	0	0	0	0	0	0	0	0	0	0	0	0	0	0	0	0	0	0	0	0	0	0	1	1	1	0	0	0	0	0	0	0	0	0	0	0	0	0	1	0	0	0	0	0	1	0	0	0	0	0	0	0	1	0	0	0	0	0	0	0	0	0	1	0	0	0	LOC111110305	1	0	0	0	0	0	0	1	0	2	0	0	0	0	0	0	0	0	0	0	0	0	0	0	0	0	0	0	0	0	0	0	0	1	0	0	0	0	0	0	1	0	0	0	0	0	0	0	0	1	0	0	0	0	0	0	0	0	1	0	0	0	0	0	0	0	0	0	0	0	0	0	0	0	0	1	0	0	0	0	0	0	0	0	0	1	0	0	0	0	1	0	0	0	0	0	0	0	0	0	0	1	0	0	0	0	0	0	0	0	0	0	0	0	0	0	2	0	0	0	0	0	1	1	0	0	0	0	0	0	0	0	0	0	0	0	0	0	0	0	0	0	0	0	0	0	1	0	0	0	0	0	0	0	0	0	0	0	0	0	0	0	0	0	1	0	0	0	0	0	0	0	0	0	0	0	0	0	0	0	0	0	0	0	0	0	0	0	0	0	0	0
LOC111110157	0	0	0	0	0	0	5	0	3	0	0	0	0	8	0	3	0	2	0	3	0	2	0	0	0	6	2	1	3	3	0	1	5	1	1	0	2	0	0	0	2	0	4	3	0	4	0	11	6	0	8	0	0	9	0	0	0	0	2	0	0	0	2	1	9	0	6	0	0	2	1	0	0	0	4	0	6	1	0	2	0	4	0	3	0	10	1	0	2	0	8	0	0	0	6	0	2	3	1	3	1	2	2	3	0	5	11	1	1	1	2	3	3	8	3	1	2	0	7	3	1	2	13	2	3	1	0	1	2	2	1	2	3	4	2	0	3	2	1	0	4	5	0	0	3	5	1	4	3	2	0	1	1	2	0	4	3	3	1	0	0	0	3	4	1	1	2	3	1	0	0	0	5	1	0	6	3	5	2	2	3	6	0	3	3	0	0	3	3	0	0	0	LOC111110157	0	0	1	0	0	0	6	0	1	0	1	0	0	3	0	0	0	2	0	0	0	3	0	0	0	7	2	4	1	1	1	0	1	0	0	1	0	0	2	0	0	0	1	0	0	0	0	6	4	0	3	0	0	1	1	0	3	0	0	0	1	1	8	0	4	0	6	0	0	0	0	0	0	1	0	0	15	0	0	3	0	4	0	6	0	2	3	0	3	0	4	0	0	0	6	0	3	2	2	2	2	1	1	4	0	5	5	2	3	8	1	4	1	8	2	3	3	4	2	1	2	7	4	4	4	1	1	0	1	1	2	0	0	0	3	1	0	4	2	0	3	3	1	0	1	0	1	2	3	3	1	1	6	4	0	5	0	3	6	1	0	2	1	0	3	3	0	2	2	0	0	3	3	0	2	4	2	2	3	4	4	4	1	4	0	1	2	2	7	4	1	0
LOC111110564	1	0	4	0	1	7	2	0	2	0	2	0	0	6	0	3	0	4	0	5	0	5	1	1	0	0	3	0	1	4	1	3	0	2	1	0	0	0	0	0	1	1	1	3	0	3	1	4	1	0	7	0	0	1	1	1	4	0	3	0	2	1	3	0	4	0	2	1	0	0	0	0	0	0	5	1	6	0	0	0	0	4	0	1	0	3	2	0	1	0	7	0	1	2	1	0	2	5	2	2	2	0	3	3	0	7	7	1	3	1	3	9	3	14	4	5	5	9	2	3	3	3	1	2	0	1	1	4	1	1	2	11	0	1	4	2	2	3	0	0	5	3	1	5	0	11	0	0	2	14	5	0	0	7	1	0	5	5	2	1	2	2	0	0	0	0	0	12	0	1	0	2	3	0	3	3	2	7	6	0	5	3	1	2	1	3	5	1	1	5	1	1	LOC111110564	0	0	0	0	1	2	5	0	4	0	1	0	0	4	0	2	0	3	0	3	0	3	2	0	0	1	1	1	3	6	0	0	2	0	1	0	1	0	1	0	0	0	5	4	0	5	0	8	2	0	5	0	0	3	0	1	0	0	10	1	0	0	4	0	0	1	3	3	2	0	0	0	0	0	2	1	7	0	0	3	0	3	0	0	0	7	0	0	1	0	4	0	0	0	1	0	1	1	1	4	4	0	7	1	1	4	3	6	6	0	2	6	3	7	2	5	4	1	2	3	3	1	5	1	5	0	4	3	0	2	0	2	2	0	8	1	2	8	2	6	4	6	3	5	1	5	0	2	3	16	1	3	2	2	2	0	4	1	0	2	2	0	0	0	3	1	3	10	0	0	3	2	1	0	2	2	1	5	3	0	4	8	1	1	1	4	4	3	1	6	0	0
LOC111109918	0	1	0	1	2	1	0	0	0	0	0	0	0	0	0	0	0	0	0	0	0	0	0	2	1	0	0	0	0	0	2	0	0	8	0	1	0	0	0	0	0	0	1	0	1	1	0	0	0	0	0	1	0	1	0	1	0	0	0	0	1	1	0	1	0	0	0	1	0	0	5	0	0	1	0	3	1	1	0	0	1	0	0	0	0	0	1	1	3	0	0	0	0	0	0	1	2	3	1	0	0	2	0	0	0	0	0	0	0	0	0	0	1	0	0	0	0	0	0	0	0	1	0	0	2	0	0	0	6	0	0	0	1	1	0	0	0	1	0	0	0	0	0	0	0	0	1	0	1	0	1	0	0	0	0	0	1	0	0	0	1	0	2	0	0	1	1	0	0	1	0	3	0	0	0	0	2	0	1	0	1	1	0	0	2	0	5	0	0	1	7	0	LOC111109918	0	0	0	1	0	4	0	0	0	0	0	0	0	0	0	0	0	0	0	1	0	0	0	0	1	0	1	1	0	0	2	0	0	5	0	1	0	0	0	0	0	1	0	0	1	0	1	0	0	0	2	1	0	2	2	2	0	0	0	0	1	0	0	0	0	1	1	0	0	0	1	0	1	1	0	2	0	0	0	1	0	1	0	0	0	0	0	0	0	2	2	0	2	1	0	3	0	4	0	0	0	6	0	0	2	1	0	0	0	0	0	0	0	0	0	0	0	0	1	0	1	0	0	0	0	0	0	0	0	1	0	0	0	0	1	0	0	0	0	2	0	0	0	1	0	0	0	2	0	0	1	0	0	1	0	1	2	0	0	0	0	0	0	0	0	1	1	0	1	0	1	0	1	0	0	0	1	0	0	0	0	0	0	0	0	1	0	0	0	0	3	1
LOC111110004	3	0	0	1	4	6	24	2	3	3	4	0	0	28	0	40	3	10	0	22	0	10	0	1	0	0	23	11	75	20	1	6	2	1	4	3	4	0	8	0	10	0	13	6	1	15	9	17	7	4	1	0	0	7	2	0	2	0	3	0	0	0	0	3	1	5	14	0	4	0	3	4	0	0	4	1	22	0	5	17	0	7	0	2	0	3	8	1	3	0	6	0	0	0	6	0	0	5	15	11	7	1	5	28	3	17	19	8	9	11	0	15	12	10	18	14	5	11	6	3	21	21	7	6	23	7	3	6	2	3	2	4	7	4	7	20	11	18	8	11	8	21	20	9	1	12	32	7	13	11	1	1	5	1	12	2	5	4	5	7	7	1	2	1	3	1	5	29	11	5	8	3	11	3	5	1	2	13	5	0	11	10	6	0	1	4	15	2	3	3	0	4	LOC111110004	4	0	2	0	6	4	30	1	10	2	5	0	0	24	1	41	5	5	0	15	2	5	1	0	0	0	24	10	69	23	3	6	2	0	4	1	2	1	3	0	13	0	21	6	0	18	4	24	4	1	1	0	0	3	4	0	1	0	13	0	0	0	0	0	1	7	7	0	2	0	3	0	3	0	4	1	17	0	2	6	0	13	0	3	1	1	1	0	0	0	8	0	0	0	4	0	0	4	17	11	8	4	7	22	0	15	20	14	5	8	2	13	7	15	18	12	4	10	4	2	20	27	5	5	30	6	7	3	0	0	0	4	7	5	13	22	12	12	4	12	12	19	10	13	4	2	20	5	8	8	4	5	6	1	5	0	9	5	9	7	8	0	3	3	5	2	5	15	9	1	6	1	15	4	3	0	0	10	4	5	6	7	5	4	7	4	20	5	3	2	0	3
LOC111108630	0	0	0	0	0	0	0	2	3	0	1	0	0	0	1	0	0	0	1	0	0	0	1	1	0	0	1	0	0	0	0	1	0	0	0	0	1	1	1	0	1	0	0	0	1	0	0	1	0	1	0	1	0	0	0	0	0	0	1	1	0	0	0	0	2	0	2	0	0	0	0	0	1	0	1	0	0	0	0	0	0	0	0	0	0	0	0	0	1	2	1	0	1	0	1	0	0	0	0	0	1	0	0	0	0	1	0	1	1	2	1	0	0	1	4	0	0	0	1	0	4	1	0	0	0	0	0	0	1	0	2	0	0	2	0	0	0	0	1	0	0	0	0	1	0	0	1	0	0	0	1	0	0	1	1	0	2	0	0	0	2	0	0	0	0	0	0	0	2	2	2	0	0	0	0	0	1	0	1	2	0	1	2	0	2	1	0	0	0	0	0	0	LOC111108630	0	0	0	0	0	0	0	0	1	0	0	0	0	1	2	2	0	0	0	1	0	0	0	0	0	0	0	0	0	0	0	0	1	0	0	0	0	0	0	0	0	0	0	2	0	0	0	0	0	0	1	0	0	1	0	0	2	0	0	0	1	0	0	0	2	0	1	0	0	0	1	0	0	0	1	1	0	0	1	1	0	2	0	0	0	0	0	0	0	2	1	1	0	0	0	2	1	0	1	0	1	1	0	1	3	2	0	0	0	0	1	0	0	0	0	0	0	0	1	1	0	2	1	0	0	0	0	0	1	0	0	0	0	1	0	0	4	2	0	0	0	0	3	2	0	0	1	0	0	0	0	0	0	0	0	0	0	0	0	2	2	1	0	0	0	0	1	0	3	0	1	0	0	1	0	1	0	0	1	0	0	0	0	0	0	1	1	0	1	1	0	0
LOC111106980	41	204	57	28	92	48	108	326	57	251	57	237	380	79	78	65	386	88	152	59	400	34	18	155	412	60	65	54	62	79	52	31	64	31	62	62	32	28	68	145	94	188	60	81	154	79	376	71	108	154	98	167	150	130	50	27	72	189	79	40	38	37	40	23	77	50	115	29	59	13	49	175	31	25	66	32	72	28	20	103	18	76	125	90	107	128	73	20	73	155	82	17	49	28	91	34	52	43	45	49	94	37	52	65	43	69	100	70	86	47	59	52	57	53	64	62	64	78	62	52	72	70	79	77	79	63	40	70	69	67	48	93	45	43	55	49	68	70	45	33	55	61	67	45	67	39	66	26	130	44	93	57	78	58	76	53	67	43	45	48	90	50	69	58	75	70	102	47	75	93	68	51	74	45	98	58	101	58	67	39	104	85	41	44	66	46	82	49	50	37	45	51	LOC111106980	33	242	63	35	95	57	91	320	70	239	59	245	272	82	81	63	328	73	141	56	353	44	13	185	412	72	100	50	40	96	41	39	70	20	60	86	34	22	64	135	84	216	63	72	141	72	341	98	101	146	115	178	172	138	66	31	78	201	79	42	30	51	61	20	71	39	90	23	52	8	65	130	37	25	78	37	84	23	21	101	12	59	110	87	111	91	73	25	85	164	85	12	41	20	61	43	50	39	40	61	73	33	36	51	51	60	88	65	110	46	69	50	69	50	67	74	94	72	74	55	85	66	74	73	74	43	46	67	66	55	73	86	41	44	68	47	52	73	49	57	69	49	64	42	56	41	70	35	103	61	72	48	101	58	66	47	45	54	56	58	64	55	58	44	65	50	121	37	80	98	69	37	86	40	103	50	94	40	85	50	103	66	58	39	83	70	62	63	61	40	52	52
LOC111105812	0	1	0	3	0	1	0	1	0	0	0	1	1	0	1	0	2	0	0	0	0	0	0	0	0	1	0	0	0	0	0	1	0	4	1	2	0	0	2	0	0	0	4	3	1	0	1	0	0	1	3	0	0	0	0	0	0	0	1	3	0	1	0	7	1	0	0	0	0	0	0	0	0	0	1	6	2	1	4	2	0	0	1	0	0	0	0	0	1	0	0	1	0	6	0	6	1	0	0	0	0	5	0	0	2	0	1	1	3	0	1	1	6	0	0	0	1	0	0	0	4	0	0	1	2	1	1	1	0	3	2	0	0	0	4	0	4	0	0	0	2	0	1	0	1	2	1	0	0	1	0	0	0	0	0	0	0	1	1	0	0	0	2	0	0	0	0	2	1	0	0	0	1	1	9	1	2	1	0	0	1	0	0	0	2	0	1	0	0	0	7	0	LOC111105812	0	0	0	0	0	1	0	0	1	3	0	1	2	1	0	0	2	0	0	0	0	1	1	2	0	0	1	1	0	0	0	1	0	3	1	0	1	0	0	1	0	0	5	0	1	6	3	0	0	0	2	0	0	0	0	1	0	1	0	1	0	1	0	8	0	0	0	1	0	2	1	0	0	2	1	4	1	4	5	3	0	0	3	0	0	0	2	1	0	1	1	0	0	3	0	6	0	0	4	0	0	2	0	0	1	2	0	0	0	0	0	0	11	0	0	1	0	0	0	0	1	2	0	0	2	0	0	2	0	0	0	2	0	0	2	0	1	0	1	0	1	0	0	0	0	2	0	0	0	1	0	0	0	0	0	0	2	1	1	0	1	0	0	0	0	2	0	0	1	0	2	2	0	0	4	0	0	1	3	0	1	0	0	0	1	0	0	0	1	0	7	0
LOC111106230	0	0	0	0	0	2	0	0	0	2	0	0	1	0	0	0	5	1	0	0	1	0	2	0	0	0	0	0	0	0	0	0	0	2	0	2	0	0	0	0	0	1	0	0	0	1	0	0	0	7	0	0	0	0	0	0	2	0	0	0	0	0	0	1	0	0	0	0	0	0	0	5	0	0	0	1	0	3	0	0	0	0	0	0	2	0	0	0	0	0	0	0	0	1	0	2	0	0	0	0	1	3	1	0	4	0	1	0	0	0	0	0	0	1	2	0	0	1	0	0	0	0	0	0	0	0	0	0	0	0	0	2	0	0	0	1	1	0	0	1	0	0	2	0	0	0	0	0	0	0	0	0	0	0	0	0	1	1	0	0	0	2	0	0	0	0	1	0	0	0	1	0	0	0	0	0	1	0	1	0	4	0	0	0	0	1	0	0	1	0	1	0	LOC111106230	0	1	0	0	0	0	0	0	0	2	0	0	3	0	0	0	4	0	0	0	1	0	0	0	0	0	0	0	0	0	1	0	0	0	0	4	0	1	0	1	0	0	0	0	0	1	0	0	0	4	1	0	0	0	0	0	0	0	0	0	0	2	0	0	0	2	0	0	0	0	0	4	0	0	0	0	0	0	2	0	0	1	0	0	1	0	0	0	0	0	1	0	0	3	0	0	0	0	0	0	0	1	1	0	3	0	2	0	0	0	0	0	1	1	0	0	0	0	0	0	1	0	0	0	0	0	0	0	0	3	0	0	0	0	0	0	0	0	0	0	0	0	0	0	0	0	0	0	2	0	0	0	0	0	1	0	0	1	0	0	0	0	0	0	0	0	0	0	0	0	3	1	0	0	0	1	0	0	2	0	1	0	0	0	0	0	0	0	0	1	0	0
LOC111109702	1	1	3	1	2	1	0	0	1	0	0	0	0	0	0	2	0	0	0	0	0	3	3	0	0	0	0	1	0	0	1	0	3	1	0	0	0	0	0	0	0	0	0	0	0	1	1	0	0	0	4	2	0	0	1	1	0	0	0	1	0	0	2	0	0	1	0	1	1	0	0	0	2	0	0	2	0	0	0	0	0	2	0	6	1	1	2	0	1	0	0	1	0	0	0	1	1	0	2	1	3	0	4	0	0	0	0	1	2	0	2	1	0	0	0	1	0	0	0	0	0	0	0	0	2	0	2	0	5	2	0	1	1	1	0	1	1	0	1	0	2	1	1	1	3	1	0	0	2	2	0	8	1	1	2	2	0	1	2	2	1	0	6	0	0	0	4	0	3	5	4	0	0	1	11	1	0	2	9	0	2	0	2	1	1	0	0	1	1	1	1	0	LOC111109702	0	0	1	0	1	0	0	0	1	0	0	0	0	1	1	0	0	0	0	2	0	5	1	0	0	0	1	0	0	0	2	0	2	2	1	0	0	0	0	0	0	0	0	0	0	0	2	0	0	0	0	4	0	0	1	0	1	0	1	0	1	0	0	4	1	2	5	1	0	0	0	0	1	1	0	1	4	0	0	5	1	0	0	6	0	0	1	0	1	1	2	1	1	2	0	0	1	0	0	0	1	0	1	1	0	1	4	0	0	0	4	3	5	1	0	1	0	0	1	2	0	0	0	0	2	1	0	0	2	0	0	1	0	2	1	0	0	0	0	1	0	0	4	0	4	1	2	3	0	5	3	1	0	6	0	2	0	2	1	2	3	2	6	0	0	0	8	2	0	4	0	0	1	0	3	1	0	1	2	1	2	0	0	2	1	2	0	2	0	1	1	0
LOC111108988	0	0	0	0	0	0	0	0	2	0	2	0	0	2	0	2	0	0	0	0	0	1	0	0	0	0	0	0	0	0	1	0	0	0	0	0	1	0	0	0	0	0	0	0	0	0	0	0	1	1	0	0	1	1	0	0	0	0	0	0	0	1	2	1	0	0	0	0	0	2	1	0	0	0	0	3	1	0	0	3	0	1	0	1	0	1	0	0	0	0	0	0	0	0	0	0	1	1	0	0	1	0	2	2	0	0	0	0	0	0	6	0	0	0	0	0	1	0	1	1	0	0	0	1	0	0	2	1	0	2	0	0	0	1	3	1	0	2	1	1	0	0	0	0	0	2	0	0	1	0	0	0	0	0	0	1	2	0	2	0	2	1	0	1	0	1	0	1	0	1	1	1	0	0	1	1	0	1	2	1	1	0	2	0	3	0	0	0	0	0	0	0	LOC111108988	2	0	0	0	1	0	0	0	0	0	1	0	0	0	0	1	0	0	0	1	0	0	0	0	0	0	0	1	0	0	1	0	0	0	0	0	0	0	0	0	0	0	0	0	0	0	0	0	0	0	0	1	0	0	0	0	0	0	0	0	1	0	0	2	0	1	0	0	1	0	1	0	0	0	1	0	1	1	0	1	2	0	0	1	0	1	0	0	2	0	0	0	0	0	0	0	1	1	0	2	2	0	2	1	0	0	1	1	0	0	2	0	1	0	0	0	0	0	0	0	0	0	0	0	1	0	2	1	1	0	0	1	1	0	0	1	0	0	0	1	0	1	0	0	1	2	0	0	0	0	0	0	5	2	0	0	0	4	2	0	1	1	1	0	1	0	2	1	0	1	2	1	0	0	0	1	0	2	1	0	1	0	0	0	3	1	0	0	0	0	0	1
LOC111108433	36	39	43	32	50	15	26	11	39	11	38	52	17	20	51	12	7	40	56	33	6	6	16	50	10	24	66	28	26	44	37	29	28	24	34	25	29	41	29	75	69	27	32	31	22	36	7	46	26	22	48	66	72	60	51	29	22	12	19	40	23	46	34	45	28	54	32	31	40	24	9	12	18	31	44	28	65	25	28	32	31	33	61	41	84	41	37	19	43	21	27	30	20	58	25	50	24	22	18	50	30	34	27	21	25	45	13	27	36	41	32	49	37	41	21	24	44	36	23	31	45	1	28	9	32	25	25	40	46	48	30	49	15	41	21	38	33	25	30	33	32	39	30	23	37	58	23	27	58	37	34	36	24	30	19	40	28	37	33	23	35	34	38	26	26	32	44	53	41	48	49	17	41	38	14	41	22	39	18	40	41	39	35	21	35	35	51	37	34	23	26	32	LOC111108433	35	30	36	36	40	15	15	9	35	7	47	64	3	6	27	22	4	49	44	30	6	16	33	50	7	32	59	41	19	34	40	20	19	15	40	34	35	35	37	83	45	37	31	33	26	28	7	42	31	16	48	61	72	68	31	40	25	13	21	39	25	39	27	46	21	43	29	42	35	19	12	19	23	33	48	21	64	19	27	17	35	32	47	39	44	35	37	26	27	30	39	36	23	45	29	42	38	20	37	46	38	22	26	38	21	46	26	35	23	46	34	39	42	44	27	40	27	32	17	39	40	0	38	16	27	29	22	30	55	39	32	43	10	17	25	42	34	22	21	34	25	27	33	16	36	75	28	30	55	43	40	30	31	39	21	30	25	40	26	23	24	28	40	26	26	39	32	40	45	42	44	23	38	44	23	35	17	35	23	40	31	40	21	21	44	36	45	22	28	18	40	34
LOC111106524	1	5	7	14	6	27	3	7	13	20	4	10	8	6	7	5	11	9	8	4	16	1	2	15	5	7	6	8	4	27	10	10	3	7	4	5	4	1	1	14	6	9	6	10	2	5	3	16	7	9	8	9	12	14	11	5	6	10	2	6	2	11	4	3	5	5	9	2	3	1	4	20	2	7	9	7	7	4	9	9	1	6	6	4	10	5	5	13	6	7	3	1	0	9	8	12	2	6	3	8	4	13	4	5	4	18	4	3	9	14	5	6	6	6	9	24	10	11	0	12	12	7	4	11	8	14	10	5	10	8	2	6	1	10	6	7	5	6	8	6	7	9	6	5	2	8	8	8	8	9	5	3	3	5	5	6	2	15	2	3	6	8	2	4	6	11	10	9	6	7	4	12	5	9	10	8	8	5	6	8	5	3	6	10	5	20	1	7	4	6	22	11	LOC111106524	1	10	7	6	7	22	11	13	8	11	10	13	10	8	7	16	6	4	5	3	9	0	2	16	12	11	13	5	3	14	3	14	3	5	5	10	2	3	9	17	4	0	10	4	3	6	2	6	6	24	4	4	13	16	3	5	2	7	1	5	5	9	5	6	5	4	10	3	5	2	6	12	2	5	2	7	9	3	13	8	2	8	7	3	5	4	9	5	3	12	5	0	0	7	3	8	1	6	1	5	7	19	4	1	1	6	9	7	4	16	5	9	4	10	1	7	8	16	1	6	4	7	11	9	3	9	5	7	7	8	2	5	2	9	4	9	4	12	2	4	8	13	6	2	3	2	4	6	9	10	8	7	2	12	3	6	12	9	4	1	6	4	4	6	3	10	10	7	4	4	3	11	9	6	5	4	5	7	5	7	10	2	11	3	6	9	1	3	3	9	13	8
LOC111110190	0	0	0	0	0	0	0	0	0	0	0	0	0	0	0	0	0	0	0	0	1	0	0	0	1	0	0	0	0	0	0	3	0	2	0	1	0	0	0	0	0	0	0	0	0	0	0	0	0	0	0	0	0	0	0	0	0	0	1	0	0	0	0	0	0	0	0	0	0	0	0	0	0	1	0	1	0	0	0	0	0	0	0	0	0	0	0	1	0	0	0	0	0	1	0	0	0	1	0	0	0	0	0	0	0	0	0	0	0	0	0	0	0	0	0	0	0	0	0	1	0	0	1	0	0	0	0	2	0	0	0	0	0	0	0	0	0	0	0	0	0	1	0	0	0	0	0	0	0	0	0	0	0	0	0	1	1	0	0	0	0	1	0	0	0	0	3	0	0	1	1	0	0	0	0	0	0	0	0	0	0	0	0	0	0	0	0	0	0	0	1	0	LOC111110190	0	0	0	0	0	0	0	0	0	0	0	0	0	0	0	0	0	0	0	0	2	0	0	0	0	0	0	0	0	0	0	0	0	0	1	0	0	0	0	0	0	0	0	0	0	0	0	0	0	0	0	0	0	0	1	0	0	0	0	0	0	0	0	0	0	0	0	0	0	0	0	0	0	0	0	0	0	0	0	0	0	0	0	0	0	0	0	0	0	0	0	0	0	0	0	0	0	1	0	0	1	0	0	0	0	0	0	0	0	0	0	0	0	0	0	0	0	0	0	0	0	0	0	0	0	0	0	0	0	0	0	0	0	0	1	0	0	0	0	0	0	0	0	0	0	0	0	0	0	0	0	0	0	0	0	0	0	0	0	0	0	0	0	0	0	0	1	0	0	0	0	0	0	0	0	0	0	0	0	0	0	0	0	0	0	0	0	0	0	0	0	0
LOC111110458	0	0	0	0	0	0	0	0	0	0	0	0	0	0	0	0	0	0	0	0	0	0	0	0	0	0	0	0	0	0	0	0	0	0	0	0	0	0	0	0	0	0	0	0	0	0	0	0	0	0	0	0	0	0	0	0	0	0	0	0	0	0	0	0	0	0	0	0	0	0	0	0	0	0	0	0	0	0	0	0	0	0	0	0	0	0	0	0	0	0	0	0	0	0	0	0	0	0	0	0	0	0	0	0	0	0	0	0	0	0	0	0	0	0	0	0	0	0	0	0	0	0	0	0	0	0	0	0	0	0	0	0	0	0	0	0	0	0	0	0	0	0	0	0	0	0	0	0	0	0	0	0	0	0	0	0	0	0	0	0	0	0	0	0	0	0	0	0	0	0	0	0	0	0	0	0	0	0	0	0	0	0	0	0	0	0	0	0	0	0	0	0	LOC111110458	0	0	0	0	0	0	0	0	0	0	0	0	0	0	0	0	0	0	0	0	0	0	0	0	0	0	0	1	0	0	0	0	0	0	0	0	0	0	0	0	0	0	0	0	0	0	0	0	0	0	0	0	0	0	0	0	0	0	0	0	0	0	0	0	0	0	0	0	0	0	0	0	0	0	0	0	0	0	0	0	0	0	0	0	0	0	0	0	0	0	0	0	0	0	0	0	0	0	0	0	0	0	0	0	0	0	0	0	0	0	0	0	0	0	0	0	0	0	0	0	0	0	0	0	0	0	0	0	0	0	1	0	0	0	0	0	0	0	0	0	0	0	0	0	0	0	0	0	0	0	0	0	0	0	0	0	0	0	0	0	0	0	0	0	0	0	0	0	0	0	0	0	0	0	0	0	0	0	0	0	0	0	0	0	0	0	0	0	0	0	0	0
LOC111110092	0	0	0	0	0	0	0	0	0	0	0	0	0	0	0	0	0	0	0	0	0	0	0	0	0	0	0	0	0	0	0	0	0	0	0	0	0	0	0	0	0	0	0	0	0	0	0	0	0	0	0	0	0	0	0	0	0	0	0	0	0	0	0	0	0	0	0	0	0	0	0	0	0	0	0	0	0	0	0	0	0	0	0	0	0	0	0	0	0	0	0	0	0	0	0	0	0	0	0	0	0	0	0	0	0	0	0	0	0	0	0	0	0	0	0	0	0	0	0	0	0	0	0	0	0	0	0	0	0	0	0	0	0	0	0	0	0	0	0	0	0	0	0	0	0	0	0	0	0	0	0	0	0	0	0	0	0	0	0	0	0	0	0	0	0	0	0	0	0	0	0	0	0	0	0	0	0	0	0	0	0	0	0	0	0	0	0	0	0	0	0	0	LOC111110092	0	0	0	0	0	0	0	0	0	0	0	0	0	0	0	0	0	0	0	0	0	0	0	0	0	0	0	0	0	0	0	0	0	0	0	0	0	0	0	0	0	0	0	0	0	0	0	0	0	0	0	0	0	0	0	0	0	0	0	0	0	0	0	1	0	0	0	0	0	0	0	0	0	0	0	0	0	0	0	0	0	0	0	0	0	0	0	0	0	0	0	0	0	0	0	0	0	0	0	0	0	0	0	0	0	0	0	0	0	0	0	0	0	0	0	0	0	0	0	0	0	0	0	0	0	0	0	0	0	0	0	0	0	0	0	0	0	0	0	0	0	0	0	0	0	0	0	0	0	0	0	0	0	0	0	0	0	0	0	0	0	0	0	0	0	0	0	0	0	0	0	0	0	0	0	0	0	0	0	0	0	0	0	0	0	0	0	0	0	0	0	0
LOC111110176	0	0	0	0	0	0	0	0	0	0	0	0	0	0	0	0	0	0	0	0	0	0	0	0	0	0	0	0	0	0	0	0	0	0	0	0	0	0	0	0	0	0	0	0	0	0	0	0	0	0	0	0	0	0	0	0	0	0	0	0	0	0	0	0	0	0	0	0	0	0	0	0	0	0	0	0	0	0	0	0	0	0	0	0	0	0	0	0	0	0	0	0	0	0	0	0	0	0	0	0	0	0	0	0	0	0	0	0	0	0	0	0	0	0	0	0	0	0	0	0	0	0	0	0	0	0	0	0	0	0	0	0	0	0	0	0	0	0	0	0	0	0	0	0	0	0	0	0	0	0	0	0	0	0	0	0	0	0	0	0	0	0	0	0	0	0	0	0	0	0	0	0	0	0	0	0	0	0	0	0	0	0	0	0	0	0	0	0	0	0	0	0	LOC111110176	0	0	0	0	0	0	0	0	0	0	0	0	0	0	0	0	0	0	0	0	0	0	0	0	0	0	0	0	0	0	0	0	0	0	0	0	0	0	0	0	0	0	0	0	0	0	0	0	0	0	0	0	0	0	0	0	0	0	0	0	0	0	0	0	0	0	0	0	0	0	0	0	0	0	0	0	0	0	0	0	0	0	0	0	0	0	0	0	0	0	0	0	0	0	0	0	0	0	0	0	0	0	0	0	0	0	0	0	0	0	0	0	0	0	0	0	0	0	0	0	0	0	0	0	0	0	0	0	0	0	0	0	0	0	0	0	0	0	0	0	0	0	0	0	0	0	0	0	0	0	0	0	0	0	0	0	0	0	0	0	0	0	0	0	0	0	0	0	0	0	0	0	0	0	0	0	0	0	0	0	0	0	0	0	0	0	0	0	0	0	0	0
LOC111109756	0	0	0	0	0	0	0	0	0	0	0	0	0	0	0	0	0	0	0	0	0	0	0	0	0	0	1	0	0	0	0	0	0	0	0	0	0	0	0	0	0	0	0	0	0	0	0	0	0	0	0	0	0	0	0	0	0	0	1	0	0	0	0	0	0	0	0	1	0	0	0	0	0	0	2	1	0	0	0	0	0	0	0	0	0	0	0	0	0	0	0	0	0	0	0	0	0	0	0	0	0	0	0	0	0	0	0	0	0	0	0	0	0	0	0	0	0	0	0	0	0	0	0	0	0	0	0	0	1	0	0	0	0	0	0	0	0	0	0	0	0	0	0	0	0	0	0	0	0	0	0	0	0	0	0	0	0	0	0	0	0	0	0	0	1	0	0	0	0	0	0	0	1	0	0	0	0	0	0	0	0	0	1	1	0	0	0	0	1	1	0	0	LOC111109756	0	0	0	0	0	0	0	0	0	0	0	0	0	0	0	0	0	0	0	0	0	0	0	0	0	0	1	0	0	0	0	0	0	0	0	0	0	0	0	0	0	0	0	0	0	0	0	0	0	0	0	0	0	0	0	0	0	0	0	0	0	0	0	0	0	0	1	0	0	0	0	0	0	0	0	3	0	0	0	0	0	1	0	0	0	1	0	0	0	0	0	0	0	0	0	0	0	0	0	0	0	1	0	0	1	0	0	0	0	0	0	0	0	0	0	0	0	0	0	0	0	0	0	0	0	0	0	0	1	0	0	0	0	0	0	0	0	0	0	1	0	0	0	0	0	0	0	0	0	0	0	0	0	0	0	0	0	0	0	0	0	0	0	0	0	0	0	0	0	0	0	0	1	1	0	0	0	0	0	0	0	0	0	0	0	0	0	0	0	1	0	0
LOC111109851	5	5	8	0	11	2	9	8	2	0	10	0	0	7	1	10	2	4	0	0	0	6	1	1	0	1	6	7	9	5	2	1	8	0	7	0	4	2	23	0	4	0	6	2	0	6	0	4	4	1	2	0	0	3	23	0	15	0	6	1	6	2	2	0	11	0	8	0	12	0	0	2	2	4	9	1	2	0	2	5	0	4	1	5	0	17	7	3	6	0	15	0	2	1	6	1	7	2	1	3	4	0	2	6	3	4	10	19	2	9	2	0	4	3	11	3	4	3	2	10	13	2	15	2	6	3	5	6	6	2	4	7	5	5	3	5	5	6	3	5	6	5	9	2	8	4	14	5	9	5	2	2	10	7	3	6	6	2	3	3	3	10	10	7	10	8	12	1	1	7	5	3	3	7	2	3	7	2	0	3	9	3	3	15	6	8	9	5	1	4	6	12	LOC111109851	2	10	2	1	13	0	5	10	2	0	11	0	0	5	3	12	2	5	0	1	1	4	0	0	1	5	6	4	3	3	6	2	14	4	10	0	4	0	23	0	5	2	3	4	0	4	1	12	10	0	7	2	0	4	19	0	15	0	7	3	7	0	1	2	7	3	8	1	2	1	2	0	2	0	8	1	8	4	0	4	0	8	2	6	0	11	9	3	6	0	15	0	1	0	15	0	8	3	3	4	5	0	2	9	2	5	8	10	6	5	4	7	4	14	9	6	6	3	2	3	7	0	11	3	4	7	2	12	5	2	8	2	7	1	6	11	3	2	6	1	2	4	10	3	4	5	9	6	8	4	3	8	3	7	2	4	5	3	9	6	2	7	7	3	6	2	10	3	3	7	7	4	3	8	8	8	5	1	4	4	13	1	1	5	5	4	7	4	3	4	3	9
LOC111108989	1	0	0	1	0	1	0	0	0	0	0	1	0	2	0	0	0	0	0	0	4	0	0	0	0	0	0	0	0	0	0	0	0	0	0	0	1	0	0	0	0	0	1	3	0	0	0	0	1	0	0	1	1	0	0	0	0	0	0	0	1	2	0	0	2	0	2	0	0	0	2	0	1	0	0	0	0	0	1	0	1	0	1	0	0	6	0	0	0	2	1	0	1	0	0	0	0	1	0	2	0	0	0	0	0	0	0	0	0	0	1	0	0	0	0	0	0	0	1	0	0	0	0	0	0	0	0	0	0	0	0	0	0	0	0	0	0	0	0	0	0	0	0	0	0	1	1	0	2	0	0	0	1	0	0	0	0	0	0	1	0	1	2	0	0	0	0	0	0	1	1	0	0	1	0	0	0	0	1	0	0	3	0	0	0	0	0	0	0	0	6	0	LOC111108989	0	0	0	0	3	0	0	0	1	1	0	0	4	0	0	0	0	1	0	0	0	0	1	1	0	2	0	1	0	0	0	0	1	2	0	1	0	0	1	0	1	0	0	0	0	0	0	0	0	0	0	2	0	0	0	0	0	0	0	0	0	2	0	0	0	0	2	4	0	0	0	0	0	0	1	2	0	0	0	0	2	0	0	0	0	4	1	0	0	2	0	0	0	0	0	0	0	0	0	0	1	0	0	0	0	0	0	1	1	0	1	0	1	1	0	0	0	0	2	0	1	0	0	0	1	0	0	0	0	1	0	0	0	1	0	1	0	0	0	0	0	0	0	0	1	0	0	0	0	2	1	1	2	2	0	0	0	0	0	0	2	1	0	0	1	0	0	2	0	1	0	2	0	0	0	0	2	1	0	0	0	0	1	1	0	0	0	0	0	0	6	0
LOC111107727	10	31	22	16	34	18	15	10	27	1	31	18	2	14	13	13	4	19	9	26	5	8	9	13	17	19	10	10	74	19	14	9	7	18	9	15	10	14	9	20	12	15	7	50	12	11	3	20	19	2	17	25	17	24	10	11	24	3	9	14	13	11	12	15	13	20	27	8	27	11	17	5	9	4	14	6	17	6	0	26	19	12	22	12	8	20	15	2	35	5	16	9	8	7	8	8	18	24	9	23	15	4	14	16	20	16	9	20	13	22	19	15	8	12	20	10	13	12	6	15	11	9	10	9	16	10	5	24	20	13	10	10	10	11	14	23	7	35	19	23	11	19	11	11	13	19	27	15	16	40	24	21	13	23	15	14	11	17	19	20	18	33	16	9	18	21	21	39	15	25	28	28	30	23	8	46	5	24	15	24	21	53	19	35	17	17	19	38	19	27	18	15	LOC111107727	16	21	30	15	31	18	16	8	12	1	27	17	8	12	4	10	8	25	8	30	7	4	9	15	12	11	19	12	69	21	12	12	5	10	8	11	8	9	11	13	23	17	13	45	15	14	0	13	17	12	15	17	13	33	8	5	16	4	11	21	7	18	13	15	11	23	16	10	29	16	23	7	4	6	11	8	13	9	6	22	20	13	21	16	2	22	20	5	29	6	12	9	17	9	11	3	13	16	5	15	12	9	19	12	12	14	19	20	12	25	16	8	11	5	28	11	19	7	3	13	16	11	11	25	19	14	4	24	16	12	8	16	7	11	21	6	17	35	8	21	6	18	9	10	11	16	34	13	13	35	12	18	18	28	15	14	13	12	11	13	16	19	15	16	14	13	28	29	19	26	23	14	23	20	13	48	10	29	16	24	25	49	13	33	15	14	8	31	24	36	17	18
LOC111107728	13	10	6	14	12	32	7	36	1	31	15	54	26	3	25	1	39	3	26	6	55	5	1	42	51	8	8	12	15	14	9	19	9	12	3	25	3	9	4	28	9	24	5	13	10	8	12	3	7	58	4	47	78	6	8	20	7	15	0	6	3	9	1	12	2	6	9	9	6	14	3	45	5	16	7	16	5	4	5	6	6	10	48	3	37	4	6	13	6	19	8	6	8	14	7	20	3	10	5	6	2	24	14	5	2	6	2	4	1	2	2	11	5	14	6	11	4	18	2	4	17	11	3	10	2	8	5	6	15	9	9	9	2	14	4	6	3	6	5	7	7	7	12	15	9	5	9	11	2	5	1	11	1	4	5	5	4	6	7	8	5	3	5	11	1	6	18	15	9	10	11	9	11	3	4	10	13	12	17	11	11	7	6	10	14	8	12	13	6	4	25	6	LOC111107728	7	13	8	13	5	21	5	27	2	49	8	40	36	1	23	7	23	7	13	11	46	3	0	37	35	3	6	7	5	13	10	20	6	6	9	14	5	6	8	24	4	20	10	11	21	9	9	0	10	60	8	44	65	7	6	16	2	17	4	7	5	16	4	15	4	9	7	13	2	3	3	62	4	11	12	6	11	3	3	8	6	9	51	5	28	5	3	12	7	30	3	6	2	15	3	14	7	15	5	9	4	18	13	7	2	13	1	3	0	6	1	4	8	9	0	19	5	17	3	7	9	6	0	5	2	3	4	10	14	2	8	9	2	6	9	1	0	18	2	8	3	4	4	11	8	5	7	14	2	12	0	15	3	3	1	9	2	3	1	2	3	8	6	9	6	5	19	6	8	17	5	8	5	9	5	13	8	8	11	13	7	16	3	2	12	6	8	15	0	16	40	8
LOC111108101	88	2	11	2	54	4	72	0	12	1	44	0	14	19	69	128	2	27	19	144	0	18	3	2	0	164	39	101	86	89	19	5	43	3	57	5	21	2	31	3	119	0	211	74	1	180	4	31	245	1	37	12	31	54	11	10	5	2	20	3	8	1	12	2	12	13	221	0	58	3	133	0	3	8	22	4	48	2	5	348	6	146	30	12	8	55	20	0	20	5	38	0	11	1	19	15	30	30	30	44	41	8	27	342	0	105	30	175	48	64	6	89	25	101	135	102	21	69	67	13	92	124	25	75	181	10	33	10	19	21	20	30	15	50	132	48	96	171	33	26	113	7	173	22	15	37	93	67	31	105	15	10	10	21	24	13	62	38	95	35	11	11	49	13	29	39	74	275	87	333	67	26	35	22	294	319	96	132	66	94	57	271	53	13	46	21	71	133	25	34	22	23	LOC111108101	70	2	21	1	47	3	56	0	24	1	42	1	10	34	70	126	0	22	11	128	0	13	3	1	0	122	52	110	67	99	19	2	32	4	49	4	15	4	25	1	85	0	197	80	0	176	2	43	228	0	48	9	34	46	12	9	7	3	25	4	6	3	12	0	7	19	182	0	45	2	146	0	4	11	36	3	50	0	12	302	11	121	29	15	9	50	12	2	9	3	39	4	13	0	23	10	16	35	25	27	55	8	25	304	2	110	34	175	29	73	13	83	32	93	110	126	17	77	59	12	105	111	21	69	152	7	31	7	22	19	21	17	7	38	93	51	113	197	15	14	125	6	128	16	24	26	90	66	29	97	14	12	19	27	25	21	64	22	64	27	19	12	45	11	27	27	84	268	100	356	70	25	46	31	270	322	83	120	70	86	38	302	34	13	39	17	70	158	26	26	23	21
LOC111108097	11	0	7	1	7	0	16	0	4	0	20	5	0	32	8	23	0	9	0	14	0	12	1	1	0	7	0	43	4	43	3	3	20	0	22	2	5	3	10	0	15	0	28	6	0	19	0	20	5	0	8	0	0	27	7	0	6	0	13	0	1	0	3	0	6	2	34	0	19	0	113	0	2	0	16	1	29	2	1	7	0	2	0	22	0	104	4	0	3	0	15	0	3	1	9	0	2	2	15	27	17	3	5	58	1	37	30	28	24	47	10	47	8	56	36	42	3	44	11	4	53	61	20	31	29	6	3	5	12	11	3	16	5	35	42	20	15	11	7	11	51	9	35	2	11	54	43	40	10	4	4	5	12	7	19	9	8	12	6	28	0	2	42	0	7	18	24	14	15	17	40	13	32	21	0	0	72	3	14	0	49	0	28	6	28	17	38	0	13	7	6	14	LOC111108097	10	0	5	1	9	0	24	0	5	1	16	2	0	24	3	8	0	9	1	5	0	13	1	0	0	5	1	44	2	39	5	0	10	0	23	4	10	2	14	0	9	0	19	10	0	14	0	18	10	0	20	0	0	35	5	0	4	0	16	0	5	0	2	2	2	2	28	1	15	0	126	0	0	1	13	4	24	0	0	3	0	9	0	16	0	79	7	2	1	0	27	0	5	1	11	0	1	4	22	17	24	2	14	46	0	42	18	21	22	49	18	44	7	45	36	72	3	30	13	2	61	63	17	31	21	8	10	3	8	8	5	20	3	24	42	19	26	23	17	3	38	13	41	0	15	57	29	35	14	1	6	2	10	10	14	6	7	8	10	16	15	0	26	4	7	17	32	10	13	18	32	23	27	11	1	0	55	3	15	0	47	5	24	12	20	14	38	0	8	12	6	13
LOC111108100	2	0	3	0	3	1	7	0	0	0	1	0	0	4	0	4	0	0	0	1	0	0	0	1	0	0	0	4	108	4	1	4	4	0	1	1	0	0	4	0	0	0	21	25	0	3	0	7	2	0	2	0	0	19	2	0	2	0	8	3	0	0	1	0	0	0	9	0	3	0	19	0	0	1	1	2	5	0	0	2	1	0	0	1	0	4	3	0	1	0	6	0	1	1	3	0	0	4	8	9	5	0	5	41	0	4	4	17	32	1	1	3	3	0	2	2	1	0	9	7	0	72	0	17	0	0	7	11	1	2	0	5	2	44	2	0	8	52	39	36	0	0	0	70	5	2	3	1	0	2	1	11	1	0	11	42	5	26	5	20	0	10	0	46	1	43	11	10	8	33	1	7	6	28	23	0	12	1	12	0	36	1	2	20	3	45	20	0	3	18	0	25	LOC111108100	1	0	0	1	4	0	4	0	0	0	1	0	0	2	0	6	0	0	0	0	0	0	0	1	0	1	0	1	82	1	1	7	3	0	3	0	2	3	4	2	0	0	22	20	0	5	0	6	1	0	2	0	0	10	5	0	1	0	9	0	0	1	1	1	0	2	19	0	6	0	15	0	1	3	1	0	5	0	0	2	0	3	0	5	0	2	0	0	4	0	6	0	0	1	3	0	0	1	7	25	12	1	4	21	0	0	1	19	21	6	0	2	4	4	3	2	1	1	15	11	1	58	4	22	5	0	11	7	1	9	0	5	6	46	2	4	2	58	38	33	4	0	2	64	1	0	5	1	1	3	3	19	6	0	7	41	3	20	2	21	1	14	2	43	0	41	5	9	4	39	6	14	7	35	20	0	2	2	11	0	30	1	5	16	2	32	16	0	1	15	0	19
LOC111108992	0	0	0	0	0	0	0	0	0	0	0	0	0	0	0	0	0	0	0	0	0	0	0	0	0	0	0	0	0	0	0	0	0	0	0	0	0	0	0	0	0	0	0	0	0	0	0	0	0	0	0	0	0	0	1	0	0	0	0	0	0	0	0	0	3	0	0	0	0	0	0	0	0	0	0	0	0	0	0	0	0	0	0	0	0	0	0	0	0	0	0	0	0	0	0	0	0	0	0	0	0	0	0	0	0	0	1	0	0	0	0	0	0	0	1	0	0	1	0	1	0	0	0	0	0	0	0	0	0	0	0	0	0	0	0	0	0	0	0	0	0	0	0	0	0	0	0	0	0	1	0	0	0	0	0	0	1	0	0	0	0	0	0	1	0	0	0	0	0	0	0	0	0	0	0	0	0	0	0	0	0	2	0	0	0	0	1	0	0	0	0	0	LOC111108992	0	0	0	0	0	0	0	0	0	0	0	0	0	0	0	0	0	0	0	0	0	0	0	0	0	0	0	0	0	0	0	0	0	0	0	0	0	0	0	0	0	0	0	0	0	0	0	0	0	0	0	0	0	0	0	0	0	0	0	0	0	0	0	0	0	0	0	0	0	0	1	0	0	1	0	0	0	0	0	0	0	0	0	0	0	0	0	0	0	0	0	0	0	0	0	0	0	0	0	0	0	0	0	0	0	0	0	0	0	0	0	0	0	0	0	0	1	0	0	0	0	0	0	1	0	0	0	0	0	0	0	0	0	0	0	0	0	0	0	0	0	0	0	0	0	0	0	0	0	0	0	0	0	0	0	0	0	0	0	0	0	0	0	0	0	0	0	0	0	0	0	0	0	0	0	0	0	0	0	0	0	5	0	0	1	0	0	1	0	0	0	0
LOC111108103	45	0	31	2	26	1	63	0	35	1	41	2	4	70	11	113	2	17	0	23	2	17	1	0	0	13	43	40	70	54	18	6	59	4	64	4	14	0	22	0	16	2	129	43	0	74	1	74	41	0	25	0	0	31	27	3	22	0	73	5	13	2	26	2	20	21	132	3	46	4	64	0	1	2	59	8	141	2	0	72	0	21	0	14	1	53	56	3	27	0	80	1	7	5	27	1	13	23	103	47	62	8	27	79	1	41	49	39	38	51	13	49	75	60	50	53	13	45	38	31	29	67	32	35	27	84	48	50	29	19	18	21	63	44	20	128	81	115	44	111	33	69	34	19	49	95	42	92	166	20	46	59	32	14	57	15	55	83	51	159	35	39	72	21	34	106	54	59	125	80	66	72	90	70	7	17	49	21	70	28	156	19	48	64	47	123	145	31	23	57	9	36	LOC111108103	55	0	24	4	30	4	53	1	54	1	38	2	0	78	16	109	0	18	0	24	1	25	0	2	0	14	47	43	58	62	16	3	55	5	68	5	29	1	18	0	27	0	135	41	0	50	6	68	26	0	19	0	1	21	40	4	27	0	57	3	12	2	20	5	11	18	99	2	48	5	64	0	1	0	72	7	149	4	1	50	0	30	0	21	1	60	75	3	33	5	44	3	5	1	22	1	10	25	93	50	45	3	29	62	4	49	66	41	34	41	4	48	69	35	48	67	8	40	28	38	44	80	36	29	35	73	40	53	40	20	13	22	55	66	27	140	71	99	46	84	23	70	19	11	44	103	51	76	139	20	35	66	43	19	74	12	60	76	38	153	19	33	50	30	40	111	53	70	90	100	49	78	92	72	8	22	50	17	57	16	131	12	51	64	46	112	165	23	40	57	10	33
LOC111108102	40	2	8	0	28	7	18	1	14	0	26	1	2	22	6	26	3	11	0	25	0	13	0	1	0	31	107	81	32	48	16	5	15	4	27	1	7	4	22	1	27	1	69	15	0	76	3	11	48	2	16	0	1	22	4	1	5	0	16	1	4	1	1	1	6	10	108	0	29	0	60	6	1	1	13	2	14	5	8	12	0	16	0	21	9	44	18	2	22	2	13	1	0	1	1	1	9	19	13	13	19	0	10	22	0	25	11	15	25	49	14	31	18	48	26	27	13	22	10	7	40	7	12	7	41	53	16	7	18	9	9	6	4	28	50	9	50	22	19	13	31	77	73	110	14	51	36	109	24	40	5	7	6	16	17	6	25	12	22	13	2	5	11	4	8	11	16	121	93	21	21	12	18	34	117	88	45	49	14	115	34	7	21	30	24	23	19	65	6	17	5	3	LOC111108102	23	2	15	1	35	5	15	4	18	1	23	0	1	34	7	35	0	7	0	30	1	8	2	1	0	17	98	64	39	39	6	3	12	1	24	4	5	1	16	1	31	0	66	16	0	65	5	6	21	6	12	0	1	21	4	3	3	1	21	1	2	4	2	1	12	3	114	2	22	0	60	2	2	2	9	1	16	0	14	20	0	16	1	11	7	47	14	1	16	3	14	3	2	1	6	0	12	32	11	13	22	4	3	29	1	21	5	31	20	45	10	27	14	39	47	39	5	21	14	4	32	22	2	17	30	37	14	5	12	5	16	4	2	22	33	19	43	11	21	8	36	47	71	95	8	42	28	86	26	26	10	8	4	16	16	5	11	9	18	18	3	3	16	12	13	19	15	108	99	17	18	15	20	22	89	87	44	61	23	103	23	12	20	22	19	17	19	58	6	13	6	8
LOC111108096	1	0	0	0	0	0	0	0	0	0	0	0	0	0	0	1	0	1	0	0	0	0	0	0	0	0	0	0	0	0	1	0	0	0	0	2	0	0	0	0	0	0	0	0	0	0	0	0	0	0	0	0	0	0	0	0	0	0	0	0	0	0	0	0	0	0	0	0	0	0	0	0	0	0	1	0	0	0	0	0	0	0	0	0	0	0	0	0	0	0	1	0	0	0	0	0	0	0	1	0	0	0	0	0	0	0	0	0	0	0	0	0	0	1	0	2	0	0	0	0	0	0	0	0	0	0	0	0	0	1	0	1	0	1	0	0	0	0	0	1	1	0	0	0	1	0	0	0	2	0	1	0	0	0	0	0	0	0	0	0	0	0	0	1	0	0	0	0	0	1	0	0	1	0	0	0	0	0	0	0	2	0	0	0	0	0	0	0	0	0	0	0	LOC111108096	0	0	0	0	0	0	0	0	0	0	1	0	0	0	0	0	0	0	0	0	0	0	0	0	0	0	0	0	0	0	0	0	1	0	0	0	0	0	1	0	0	0	0	1	0	0	0	0	0	0	0	0	0	1	0	0	0	0	0	0	0	0	0	1	0	0	0	0	1	0	0	0	0	0	0	0	0	0	0	0	0	0	0	0	0	0	0	0	0	0	1	3	0	0	0	0	0	0	0	0	0	0	0	0	0	0	0	0	0	0	0	0	0	0	0	0	0	1	0	0	0	0	1	0	0	0	0	1	0	1	0	2	0	0	3	0	0	0	1	0	3	0	0	0	0	0	0	0	1	0	0	0	1	0	0	0	0	0	0	0	0	0	0	0	0	1	1	0	0	0	0	0	1	0	0	0	0	0	0	0	0	0	0	0	0	0	0	0	0	0	0	0
LOC111110168	6	7	11	4	3	23	1	4	0	6	6	11	5	1	5	3	6	0	11	6	0	1	7	0	0	3	16	4	1	2	2	10	4	4	1	4	5	3	4	2	2	1	3	0	6	3	7	10	1	2	10	2	0	10	10	20	4	1	6	15	2	28	0	5	1	23	6	11	1	11	7	2	7	6	2	4	5	7	1	11	0	5	2	8	11	0	3	9	0	9	7	14	5	14	3	3	8	0	4	1	10	9	13	3	4	0	1	2	7	0	0	10	4	8	2	5	11	10	8	1	3	0	1	1	4	6	5	2	1	0	0	0	5	3	7	1	5	0	0	5	3	4	5	3	1	0	0	0	7	0	9	4	9	1	5	0	1	0	2	11	2	3	1	6	3	5	3	1	0	1	9	1	5	1	3	0	0	0	5	1	0	0	1	1	5	2	5	0	1	0	57	0	LOC111110168	4	7	7	2	12	16	4	7	1	3	8	10	7	0	3	0	2	0	10	9	4	1	5	3	4	1	9	4	0	10	3	11	1	5	0	5	1	6	2	5	10	2	7	1	5	1	8	8	0	1	10	0	2	11	5	37	5	0	1	15	1	7	0	3	1	20	3	10	2	16	4	6	9	10	8	7	3	15	1	7	2	6	0	6	7	4	8	6	2	6	3	7	8	19	0	1	0	0	5	0	4	10	5	2	2	3	2	5	11	1	0	3	6	3	0	3	9	6	4	1	3	3	3	0	5	2	0	2	5	0	1	1	5	2	4	0	5	0	4	3	7	6	3	2	1	0	0	0	1	0	9	2	8	1	10	0	4	0	0	5	4	7	2	4	3	6	7	0	0	0	11	2	11	1	12	0	0	0	8	1	5	0	0	0	6	0	7	0	0	2	73	0
LOC111108124	70	12	81	13	62	17	35	3	39	6	68	89	4	44	21	34	2	32	29	71	1	18	38	44	7	20	37	28	24	45	49	20	32	5	38	21	48	19	70	38	55	51	25	34	34	32	23	48	50	9	55	79	84	56	47	17	72	2	52	37	35	9	30	16	40	11	70	20	78	15	40	4	42	9	41	20	72	13	21	46	21	47	46	38	46	54	78	9	60	5	57	32	46	12	39	14	27	18	30	19	32	13	39	23	44	13	55	21	61	28	36	24	38	28	61	31	37	33	35	20	48	28	41	11	72	20	30	27	36	11	34	36	18	22	54	20	37	37	44	18	47	23	43	27	44	21	45	22	77	24	54	32	65	28	61	18	47	39	25	21	49	56	47	31	30	32	58	29	67	36	68	22	51	34	63	43	45	17	52	36	56	32	44	29	60	29	75	27	37	29	32	25	LOC111108124	75	13	66	11	66	7	40	7	39	5	47	70	7	41	14	49	4	38	18	53	2	18	31	40	2	23	38	28	23	30	33	15	32	11	37	22	51	26	72	38	55	44	28	23	36	34	14	34	39	13	45	69	74	51	76	24	57	2	42	33	30	13	20	13	23	13	57	16	66	16	47	7	52	16	37	22	60	14	20	54	18	37	41	60	48	48	48	8	64	12	78	23	73	10	35	12	29	21	40	24	33	15	35	26	43	23	39	14	58	20	42	23	25	45	63	33	35	38	34	27	52	21	45	22	52	14	29	32	39	14	32	30	32	28	51	23	63	20	41	27	46	21	57	44	38	30	39	22	66	20	42	34	59	21	59	26	30	32	37	19	41	33	52	37	37	29	44	14	67	32	61	21	65	40	85	49	55	14	51	30	58	31	31	24	60	29	67	26	35	33	26	24
LOC111108993	0	0	0	0	0	0	0	0	0	0	0	0	0	0	0	0	0	0	0	0	0	1	0	0	0	0	0	0	0	0	0	0	0	0	0	0	0	0	1	0	0	0	1	0	0	0	0	1	0	0	0	0	0	0	1	0	0	0	2	0	0	0	1	0	0	0	0	0	0	0	0	0	0	0	3	0	0	0	0	0	0	0	0	0	0	0	0	0	1	0	0	0	0	0	0	0	0	0	0	0	1	0	0	0	0	0	0	0	0	0	0	0	0	0	0	0	2	0	0	0	2	0	1	0	0	0	0	1	2	0	0	0	0	0	0	0	0	0	0	0	0	0	0	0	0	0	0	1	0	0	1	1	0	0	0	0	0	0	0	0	0	0	0	0	1	0	0	0	0	0	0	0	0	1	0	0	0	0	0	0	0	0	0	0	0	0	1	0	0	0	0	0	LOC111108993	0	0	0	0	0	0	0	0	0	0	0	0	0	0	0	0	0	0	0	0	0	0	1	0	0	0	0	0	0	1	0	0	0	0	0	0	0	0	3	0	0	0	0	0	0	0	0	1	0	0	0	0	0	0	0	0	0	0	2	0	0	0	0	0	0	0	0	1	1	0	0	0	2	1	2	0	0	0	0	0	0	0	0	1	0	0	0	0	0	0	0	0	0	0	0	0	0	0	0	0	0	0	0	0	0	0	0	0	0	0	0	0	0	0	0	1	0	0	0	0	4	0	2	0	0	0	0	0	0	0	0	0	0	0	0	0	0	0	0	0	3	0	0	0	0	0	0	0	0	0	0	0	0	0	0	0	0	0	0	0	0	0	0	0	1	0	0	0	0	0	0	0	0	1	0	0	1	0	0	0	0	0	0	0	0	0	1	0	0	0	0	0
LOC111108994	33	9	52	15	33	3	19	3	19	3	21	34	6	9	9	17	0	17	6	17	3	3	6	43	5	7	19	12	7	26	27	4	7	12	28	26	17	23	36	27	20	25	36	15	34	29	5	17	9	6	25	43	44	29	23	36	17	2	17	11	21	13	14	17	31	31	51	18	44	19	11	5	20	5	27	21	49	5	18	26	47	20	75	19	49	27	26	2	56	8	27	20	27	8	47	10	23	43	17	44	28	26	23	25	13	23	14	49	22	22	41	9	23	8	38	5	15	7	24	8	44	32	32	41	37	15	20	14	73	46	20	47	4	36	37	26	35	29	5	12	73	12	34	11	29	16	16	16	13	60	9	18	20	46	13	14	20	30	44	18	50	22	48	15	27	34	38	59	39	42	38	17	44	34	42	45	20	39	55	46	54	66	38	15	51	18	49	25	41	11	17	21	LOC111108994	38	5	30	19	37	6	30	0	25	3	22	20	6	21	14	17	0	24	18	17	2	4	7	53	1	10	13	12	8	32	23	6	12	15	32	14	23	45	26	18	27	35	36	20	40	30	3	24	9	9	18	40	35	35	13	27	23	0	29	13	25	4	17	8	23	27	41	34	38	20	16	13	21	4	24	20	36	9	21	28	46	20	42	28	27	18	16	3	53	9	28	32	25	2	42	11	34	34	19	51	36	30	15	25	6	29	6	41	31	22	43	7	22	2	42	7	16	11	33	20	38	34	33	31	33	17	19	19	64	42	29	46	7	35	43	27	42	31	12	5	45	15	37	9	30	13	11	24	16	65	8	8	37	43	23	14	36	18	26	25	34	12	53	19	20	30	30	52	57	18	31	14	45	43	29	39	9	37	43	46	37	61	34	17	43	15	49	36	60	15	23	31
LOC111108995	0	0	0	0	0	0	0	0	0	0	0	0	0	0	0	0	0	0	0	0	0	0	0	0	0	0	0	0	0	0	0	0	0	0	0	0	0	0	0	0	0	0	0	0	0	0	0	0	0	0	0	0	0	0	0	0	0	0	0	0	0	0	0	0	0	0	0	0	0	0	0	0	0	0	0	0	0	0	0	0	0	0	0	0	0	0	0	0	0	0	0	0	0	0	0	0	0	0	0	0	0	0	0	0	0	0	0	0	0	0	0	0	0	0	0	0	0	0	0	0	0	0	0	0	0	0	0	0	0	0	0	0	0	0	0	0	0	0	0	0	0	0	0	0	0	0	0	0	0	0	0	0	0	0	0	0	0	0	0	0	0	0	0	0	0	0	0	0	0	0	0	0	0	0	0	0	0	0	0	0	0	0	0	0	1	0	0	0	0	0	0	0	LOC111108995	0	0	0	0	0	0	0	0	0	0	0	0	0	0	0	0	0	0	0	0	0	0	0	0	0	0	0	0	0	0	0	0	0	0	0	0	0	0	0	0	0	0	0	1	0	0	0	0	0	0	0	0	0	0	0	0	0	0	0	0	0	0	0	0	0	0	0	0	0	0	0	0	0	0	1	0	0	0	0	0	0	0	0	0	0	0	0	0	0	0	0	0	0	0	0	0	0	0	0	0	0	0	0	0	0	0	0	0	0	0	0	0	0	0	0	0	0	0	0	0	0	0	0	0	0	0	0	0	0	0	0	0	0	0	0	0	0	0	0	0	0	0	0	0	0	0	0	0	0	0	1	0	0	0	0	0	0	0	0	0	0	0	0	0	0	0	0	0	0	0	0	0	0	0	0	0	0	0	0	0	0	0	0	0	0	0	0	0	0	0	0	0
LOC111108996	0	0	0	0	0	0	0	0	0	0	0	0	0	0	0	0	0	0	0	0	1	0	0	0	0	0	0	0	0	0	0	0	0	0	0	0	0	0	0	0	0	0	0	0	0	0	0	0	0	0	0	0	0	0	0	0	0	0	1	0	0	0	0	0	0	0	0	0	0	0	0	0	0	0	0	0	0	0	0	0	0	0	0	1	0	0	0	0	0	0	0	0	0	0	0	0	0	0	0	0	0	0	0	0	0	0	0	0	0	0	0	0	1	0	0	0	0	0	0	0	0	0	0	0	0	0	0	0	0	0	0	0	0	0	0	0	0	0	0	0	0	0	0	0	0	0	0	0	0	0	0	0	0	0	0	0	0	0	0	0	0	0	0	0	0	0	0	0	0	0	0	0	0	0	0	0	0	0	0	0	0	0	0	0	0	0	0	0	0	0	1	0	LOC111108996	0	0	0	0	0	0	0	0	0	0	0	0	0	0	0	0	0	1	0	0	0	0	0	0	0	0	0	0	0	0	0	0	0	0	0	0	0	0	0	0	0	0	0	0	0	0	0	0	0	0	0	0	0	0	0	0	0	0	0	0	0	0	0	0	0	0	0	0	0	0	0	0	0	0	0	0	0	0	0	0	0	0	0	0	0	0	0	0	0	0	0	0	0	0	0	0	0	0	0	0	0	0	0	0	0	0	0	0	0	0	0	0	0	0	0	0	0	0	0	0	0	0	0	0	0	0	0	0	0	1	0	0	0	0	0	0	0	0	0	0	0	0	0	0	0	0	0	0	0	0	0	0	0	0	0	0	0	0	0	0	0	0	0	0	0	0	0	0	0	0	0	0	0	0	0	0	0	0	0	0	0	0	0	0	0	0	0	0	0	0	2	0
LOC111108997	32	20	27	13	12	3	8	7	13	2	20	49	11	13	30	6	3	20	40	27	2	7	23	22	6	23	24	14	16	16	11	12	13	7	10	7	19	11	5	51	13	18	6	20	30	7	2	14	34	3	16	15	10	18	24	17	13	2	10	28	9	19	11	25	11	8	19	9	32	17	29	2	12	11	23	14	10	13	17	28	13	16	14	7	8	23	18	16	30	2	15	9	17	8	12	14	8	11	27	31	22	7	6	31	25	57	28	18	16	54	18	49	8	45	9	40	13	46	11	34	15	25	27	11	9	12	14	18	50	39	12	27	13	41	17	23	14	18	33	37	17	26	7	32	12	32	40	12	45	10	22	32	29	17	18	37	17	24	15	19	10	46	11	62	15	39	18	18	23	27	24	18	43	25	16	12	27	11	12	13	17	20	24	25	18	24	42	13	33	18	10	24	LOC111108997	30	19	27	17	14	3	5	7	12	5	32	35	5	13	27	8	1	26	23	20	7	7	32	20	1	12	38	24	18	11	4	10	14	6	11	8	13	10	14	56	16	26	9	14	14	5	3	13	35	4	20	10	13	15	20	12	17	3	16	48	4	16	9	14	11	4	26	7	24	16	16	6	22	16	12	13	17	11	5	30	12	20	12	16	3	15	22	14	20	2	15	4	19	8	21	20	7	15	20	21	32	17	5	27	20	54	29	10	27	46	9	37	8	33	24	29	11	24	14	19	19	19	28	9	13	14	17	40	50	49	10	37	14	29	11	31	13	4	27	32	14	27	10	23	21	25	54	21	34	16	31	38	18	21	22	53	21	26	14	20	10	41	19	51	17	37	16	12	21	43	36	6	29	37	13	9	16	9	15	13	14	20	22	26	15	32	36	13	25	24	15	14
LOC111108998	0	0	0	0	0	0	0	0	0	0	0	0	0	0	0	0	0	0	0	0	0	0	0	0	0	0	0	0	0	0	0	0	0	0	0	0	0	0	0	0	0	0	0	0	0	0	0	0	0	0	0	0	0	0	0	0	0	0	0	0	0	0	0	0	0	0	0	0	0	0	0	0	0	0	0	0	0	0	0	0	0	0	0	0	0	0	0	0	0	0	0	0	0	0	0	0	0	0	0	0	0	0	0	0	0	0	0	0	0	0	0	0	0	0	0	0	0	0	0	0	0	0	0	0	0	0	0	0	0	0	0	0	0	0	0	1	2	0	0	0	0	0	0	0	0	0	0	0	0	0	0	0	0	0	0	0	0	0	0	0	0	0	0	0	0	0	0	0	0	0	0	0	0	0	0	0	0	0	0	0	0	0	0	0	0	0	0	0	0	0	0	0	LOC111108998	0	0	0	0	0	0	0	0	0	0	0	0	0	0	0	1	0	0	0	0	0	0	0	0	0	0	0	0	0	0	0	0	0	0	0	0	0	0	0	0	0	0	0	0	0	0	0	0	0	0	0	0	0	0	0	0	0	0	0	0	0	0	0	0	0	0	0	0	0	0	0	0	0	0	0	0	0	0	0	0	0	0	0	0	0	0	0	0	0	0	0	0	0	0	0	0	0	0	0	0	0	0	0	0	0	0	0	0	0	0	0	0	0	0	0	0	0	0	0	0	1	1	0	0	0	0	0	0	1	0	0	0	0	0	0	0	0	0	0	0	0	0	0	0	0	0	1	0	0	0	0	0	0	0	0	0	0	0	0	0	0	0	0	0	0	0	0	0	0	0	0	0	0	0	0	0	0	0	0	0	0	0	0	0	0	0	0	0	0	0	0	0
LOC111110322	4	1	1	0	0	2	0	0	0	0	1	0	0	5	1	1	1	0	0	0	3	0	0	0	0	1	0	2	1	0	0	2	1	1	0	2	0	0	0	0	0	0	5	0	0	0	0	1	1	0	1	0	0	0	2	0	3	0	0	1	0	3	1	0	0	0	2	3	0	0	0	0	0	2	0	1	0	2	0	0	0	2	0	0	0	0	0	1	1	1	0	1	1	2	0	0	1	1	0	0	0	0	0	0	0	1	1	0	2	1	0	0	1	1	1	0	0	0	1	0	0	0	1	0	2	0	2	1	1	0	1	0	1	0	0	0	1	4	0	0	3	2	0	0	1	0	0	1	0	0	3	0	4	0	1	1	0	1	0	0	0	0	0	1	1	0	5	1	0	1	3	0	2	1	3	1	0	3	2	1	2	1	0	1	0	0	1	0	0	0	13	0	LOC111110322	1	3	3	0	1	2	2	0	0	0	0	0	0	0	1	0	0	0	0	2	1	0	0	0	0	0	1	4	0	2	0	1	0	4	0	0	1	0	3	0	1	0	1	4	0	0	0	1	4	0	1	0	0	0	0	2	2	1	0	2	0	3	0	0	0	0	1	0	0	0	0	0	0	1	1	0	0	4	1	0	0	2	0	1	0	1	0	0	1	1	1	0	0	1	1	0	0	0	0	1	0	1	0	0	0	0	0	0	0	0	1	0	3	0	7	0	0	0	0	1	3	0	4	0	0	0	0	0	0	0	0	1	3	1	0	1	1	0	0	1	2	3	0	1	0	0	0	0	0	0	2	0	0	0	1	0	1	2	0	0	0	1	1	0	0	2	1	1	0	2	2	1	0	0	0	1	0	0	0	3	0	0	0	2	2	0	0	0	0	0	9	0
LOC111106013	10	8	10	25	5	7	1	15	3	0	4	0	11	1	7	0	1	2	9	12	9	0	23	13	0	2	1	0	21	1	11	16	6	2	8	7	12	62	2	6	3	2	18	1	32	5	1	13	3	0	2	17	2	1	3	10	16	2	7	32	14	6	4	10	2	8	10	14	18	47	8	4	53	6	9	1	28	18	31	3	11	6	0	1	1	2	19	27	12	4	22	47	73	5	16	7	3	9	0	2	0	2	2	2	21	9	4	1	2	8	2	1	4	0	3	1	10	1	2	0	4	0	17	0	6	0	10	1	16	4	9	6	0	8	4	1	2	0	4	3	1	0	4	19	5	0	3	1	6	1	0	1	14	17	0	8	2	2	3	2	4	7	5	2	3	4	3	1	21	2	3	3	14	1	1	1	4	0	1	1	3	10	2	4	2	2	18	5	11	1	3	4	LOC111106013	17	13	5	19	4	11	1	20	8	5	14	0	18	0	5	1	0	2	10	12	5	0	24	13	0	0	1	3	23	1	8	7	6	0	10	7	15	68	5	7	4	2	12	1	16	5	1	15	3	2	0	17	4	2	3	12	24	4	6	34	12	12	5	12	4	3	16	14	22	37	3	4	57	5	4	6	16	16	20	2	17	5	0	1	0	1	12	38	19	4	13	46	64	7	14	9	8	3	3	1	2	1	7	0	15	7	4	1	4	11	3	0	0	1	1	0	9	1	6	0	5	0	8	0	9	0	4	1	32	4	7	4	1	5	5	0	1	0	2	2	1	1	1	9	6	0	3	1	8	2	3	4	11	6	2	9	0	4	6	0	2	4	5	1	2	8	6	9	9	2	2	3	12	4	0	2	1	0	2	0	1	1	3	1	3	2	18	2	10	1	1	0
LOC111108614	38	16	36	34	32	17	53	14	40	15	41	7	5	36	36	31	9	63	9	37	3	23	35	9	0	40	48	19	25	47	33	11	19	8	13	29	28	45	18	26	32	1	44	39	12	27	9	50	35	13	38	9	8	37	15	13	21	3	25	18	17	33	31	24	28	29	35	18	39	19	22	5	20	13	60	14	46	17	7	55	33	21	8	44	6	51	15	30	42	9	43	24	15	20	39	7	21	24	22	34	45	29	50	34	24	41	34	17	34	28	35	33	46	37	33	28	33	35	52	23	30	32	44	16	42	27	31	21	28	59	30	51	20	44	22	59	25	35	24	24	46	27	36	38	34	28	50	12	68	35	49	34	30	36	30	33	28	23	30	47	41	26	37	28	29	34	49	26	55	25	20	24	47	31	35	32	29	34	51	27	36	52	48	22	36	29	78	31	45	19	40	32	LOC111108614	26	12	35	25	29	10	37	11	40	10	33	7	8	37	17	30	12	37	8	32	1	22	23	11	3	35	53	17	19	45	19	22	37	4	18	14	30	50	31	23	31	6	44	50	12	36	6	47	41	6	22	8	12	37	9	27	12	3	20	9	24	21	20	22	18	22	34	19	34	23	33	9	24	6	40	15	37	18	8	45	34	33	15	37	6	34	26	12	28	9	29	12	14	12	35	10	29	27	23	39	46	16	32	41	27	35	31	24	29	33	28	50	34	57	36	26	23	22	34	20	32	40	30	20	45	28	20	21	18	47	33	52	22	31	24	60	35	31	27	25	31	22	29	30	31	13	63	12	62	26	32	24	26	25	31	28	24	34	28	41	30	23	36	31	22	33	42	23	38	23	26	15	38	30	37	40	33	40	74	37	45	39	38	48	35	21	82	44	34	18	26	33
LOC111109833	0	0	0	1	0	7	1	0	0	0	1	0	0	0	0	0	0	0	0	0	0	0	0	0	0	0	0	0	0	0	0	0	0	0	0	0	0	0	0	0	0	0	0	0	0	0	1	0	0	0	0	3	0	0	0	0	0	0	0	0	0	1	0	0	1	0	0	0	0	0	0	0	0	0	0	2	0	1	0	0	0	0	0	0	0	0	0	0	0	0	0	0	0	0	5	1	0	0	0	0	0	2	0	0	0	0	0	0	0	0	0	0	0	0	1	0	0	0	0	0	0	0	1	0	0	0	1	0	0	1	0	0	0	0	0	0	0	0	0	0	0	0	0	0	0	0	0	0	0	0	0	1	0	0	0	0	0	0	0	0	0	0	0	0	0	0	1	0	0	0	2	0	1	0	0	2	1	0	0	0	0	0	0	1	0	0	1	0	1	0	7	0	LOC111109833	0	0	0	0	0	1	0	0	0	0	0	0	1	1	0	0	0	0	1	0	0	0	0	0	0	0	1	0	0	0	0	1	0	2	0	2	0	0	0	0	0	0	0	1	2	0	1	0	0	0	0	2	0	0	0	1	0	0	0	1	0	2	0	2	0	0	0	0	0	0	0	0	0	1	0	1	0	0	2	0	1	0	0	0	0	1	0	0	0	0	0	0	0	0	2	0	0	0	0	0	0	4	0	0	0	0	0	0	0	1	0	0	1	0	0	0	1	1	0	0	0	0	0	0	0	0	0	2	0	0	0	1	0	0	0	0	0	0	0	0	0	0	0	0	0	0	0	0	0	0	1	0	0	0	0	0	0	0	2	0	0	0	0	0	0	1	0	0	0	0	0	0	0	0	0	0	0	0	0	0	0	0	0	1	0	0	0	0	2	0	3	0
LOC111105800	1	8	4	5	1	9	1	1	1	6	2	0	38	2	1	1	0	1	0	2	4	0	3	0	6	4	4	1	3	7	0	3	0	6	2	2	1	6	0	1	0	0	2	10	0	0	5	1	0	6	6	0	0	5	0	5	3	6	0	2	0	4	1	4	2	1	2	6	6	6	0	4	0	3	3	9	0	4	1	2	0	1	1	1	1	0	0	2	1	2	5	10	0	1	2	3	3	3	2	3	0	4	6	0	4	8	5	3	3	6	1	3	0	2	5	1	4	4	1	3	2	6	3	7	0	4	0	3	6	0	2	7	4	6	1	5	7	7	4	10	1	0	4	1	3	2	5	1	3	0	2	1	3	2	6	9	8	4	2	1	0	7	2	1	7	3	3	2	4	11	9	5	4	3	0	7	1	3	0	8	6	4	2	12	2	6	5	5	5	2	6	4	LOC111105800	7	6	5	9	0	10	1	4	0	6	5	0	43	0	1	0	1	1	0	1	0	3	1	1	2	2	3	0	1	1	3	4	1	1	2	0	1	3	0	0	0	0	2	8	0	2	2	0	2	9	7	1	0	3	5	3	2	2	0	7	1	3	1	0	1	1	0	7	3	1	0	5	1	0	5	10	4	6	3	2	0	2	0	2	1	5	0	4	8	4	3	8	0	2	5	1	5	1	1	8	1	1	3	7	4	2	10	6	4	4	1	2	2	6	8	3	3	4	3	0	1	5	2	2	2	3	2	9	5	2	2	7	3	8	1	4	6	3	2	10	0	2	8	1	1	1	4	3	11	0	6	6	1	0	4	1	3	7	3	2	1	3	2	4	4	6	4	2	3	14	13	4	3	7	1	8	6	4	6	9	1	0	1	11	1	7	8	2	2	4	4	1
LOC111108999	0	0	0	0	0	0	0	0	1	0	0	0	0	1	0	0	0	0	0	0	0	0	0	0	0	0	0	0	0	0	0	0	0	0	0	0	0	0	0	0	0	0	0	0	0	0	0	0	0	0	0	0	0	0	0	0	1	0	0	0	0	0	0	0	0	0	0	0	0	0	0	0	0	0	0	0	0	0	0	0	0	1	0	1	0	0	0	0	0	0	0	0	0	0	0	0	0	0	0	0	0	0	1	0	0	0	0	0	0	0	0	0	0	0	0	0	0	0	0	0	0	0	0	0	0	0	0	0	0	0	1	0	0	0	0	0	0	0	0	0	0	0	0	0	0	0	0	0	0	0	0	0	0	0	0	0	0	0	0	0	0	0	0	0	0	1	0	0	0	0	0	0	0	0	0	0	0	0	0	1	0	0	0	0	0	0	0	0	0	0	0	1	LOC111108999	0	0	0	0	0	0	0	0	1	0	0	0	0	0	0	0	0	0	1	0	0	0	0	0	0	0	0	0	0	0	0	0	1	0	0	0	0	0	0	0	0	0	0	0	0	0	0	0	0	0	0	0	0	0	0	0	0	0	0	0	0	0	0	0	0	0	0	0	0	0	0	0	0	0	0	0	0	0	0	0	0	0	0	0	0	0	0	0	0	0	0	1	0	0	0	0	0	0	0	0	0	0	0	0	0	0	0	0	0	0	0	0	0	0	0	0	0	1	1	0	0	0	1	0	0	0	0	0	1	0	0	0	0	0	0	0	0	0	0	0	0	0	0	0	0	0	0	0	0	0	0	0	0	1	0	0	0	0	2	0	0	0	0	0	0	0	0	1	0	0	0	0	0	0	0	0	0	0	0	0	0	0	0	0	0	0	0	0	0	0	1	0
LOC111109000	0	0	0	0	0	0	0	0	0	0	0	0	0	0	0	0	0	0	0	0	0	0	0	0	0	0	0	0	0	0	0	0	0	0	0	0	0	0	0	0	0	0	0	0	0	0	0	0	0	0	0	0	0	0	0	0	0	0	0	0	0	0	0	0	0	0	0	0	0	0	0	0	0	0	0	0	0	0	0	0	0	0	0	0	0	0	0	0	0	0	0	0	0	0	0	1	0	0	0	0	0	0	0	0	0	0	0	0	0	0	0	0	0	0	0	0	0	0	0	0	0	0	0	0	0	0	0	0	0	0	0	0	0	0	0	0	0	0	0	0	0	0	0	0	0	0	0	0	0	0	0	0	0	0	0	0	0	0	0	0	0	0	0	0	0	0	0	0	1	0	0	0	0	0	0	0	0	0	0	0	0	0	0	0	0	0	0	0	0	0	0	0	LOC111109000	0	0	0	0	0	0	1	0	0	0	0	0	0	0	0	0	0	0	0	0	0	0	0	0	0	0	0	0	0	0	0	0	0	0	0	0	0	0	0	0	0	0	0	0	0	0	0	0	0	0	0	0	0	0	0	0	0	0	0	0	0	0	0	0	0	0	0	0	0	0	0	0	0	0	0	0	0	0	0	0	0	0	0	0	0	0	0	0	0	0	0	0	0	0	0	0	0	0	0	0	0	0	0	0	0	0	0	0	0	0	0	0	0	0	0	0	0	0	0	0	0	0	0	0	0	0	0	0	0	0	0	0	0	0	0	0	0	0	0	0	0	0	0	0	0	0	0	0	0	0	0	0	0	0	0	0	0	0	0	0	0	0	0	0	0	0	0	0	0	0	0	0	0	0	1	0	1	0	0	0	0	0	0	0	0	0	0	0	0	0	0	0
LOC111110030	31	39	18	35	36	42	22	14	25	25	32	280	18	25	82	22	9	25	103	23	12	15	13	153	11	27	35	40	16	32	17	31	14	20	15	53	9	31	31	63	29	137	35	39	142	14	20	27	24	8	24	162	186	36	26	23	30	20	17	24	9	53	16	26	26	40	31	26	31	14	17	19	13	26	34	27	29	27	19	40	32	22	125	18	125	22	17	27	30	13	18	12	20	31	22	36	19	29	16	18	17	34	29	23	13	39	25	33	25	32	13	33	20	34	26	43	40	38	26	12	40	45	15	26	19	14	17	38	36	34	21	17	14	20	13	15	23	49	18	24	18	15	22	33	20	24	33	21	36	32	25	25	35	25	19	19	25	29	12	40	20	27	29	22	27	19	36	21	30	33	32	22	39	29	29	47	28	31	28	24	37	42	19	22	30	29	33	35	26	19	50	27	LOC111110030	31	36	21	38	23	26	30	9	16	15	32	257	19	18	62	20	10	20	124	17	22	10	13	163	14	34	31	38	15	36	17	25	13	22	20	64	20	32	21	59	14	126	24	45	146	12	19	24	36	15	26	124	155	32	20	23	26	22	25	14	14	42	12	25	25	31	26	30	23	23	22	15	14	25	41	30	45	30	24	37	27	13	118	17	139	38	32	18	50	19	17	32	24	33	24	22	18	24	15	13	28	38	36	32	13	53	28	32	30	19	18	37	23	29	19	38	23	37	19	25	33	36	19	27	14	20	18	26	54	41	20	23	14	22	22	16	16	45	13	16	26	20	26	25	20	27	24	20	42	37	11	24	20	41	13	21	12	36	24	23	27	21	20	20	34	22	36	29	20	31	22	21	22	26	27	23	22	20	22	27	28	41	26	18	23	20	37	25	21	15	42	26
LOC111105893	11	5	5	5	6	2	2	0	1	0	8	0	5	6	0	1	1	1	0	2	2	4	3	1	1	2	4	0	4	4	2	3	0	4	1	0	0	4	1	0	0	0	0	0	1	0	6	0	1	20	6	0	0	0	4	4	0	4	2	8	2	0	0	2	1	1	0	2	4	0	3	5	0	4	0	4	1	2	36	2	3	0	1	0	1	0	0	2	0	0	0	1	0	2	3	2	4	2	8	0	1	0	0	1	0	3	5	0	5	6	2	2	3	5	2	0	7	0	1	1	0	1	1	0	0	4	2	13	1	1	0	6	0	5	1	2	1	0	13	6	1	4	5	0	1	1	2	0	4	6	0	7	1	5	2	4	1	0	1	2	4	2	1	2	2	0	2	3	2	1	7	5	4	0	0	4	1	1	2	2	10	3	2	3	2	5	0	4	2	0	3	8	LOC111105893	7	3	6	3	5	11	6	0	1	0	6	0	6	4	0	1	0	1	0	1	2	1	0	1	1	0	4	2	1	1	0	6	0	1	6	1	1	4	2	0	4	0	0	1	0	1	9	0	0	4	5	0	0	3	4	2	1	3	3	11	0	2	3	1	1	2	2	0	2	0	1	3	0	2	7	0	1	2	43	1	1	0	1	1	1	5	1	0	3	1	1	0	0	0	2	1	1	2	0	1	0	0	2	5	1	1	3	2	5	2	3	1	0	0	2	0	4	2	2	1	2	3	1	0	1	8	3	14	3	1	0	1	2	5	1	1	3	2	2	5	4	2	8	0	2	5	0	0	4	0	1	3	0	3	5	4	1	3	3	2	1	3	3	0	2	1	0	1	2	1	7	0	2	1	2	2	1	1	3	0	4	6	0	10	4	0	5	6	1	3	4	1
LOC111109811	0	0	0	7	3	6	0	0	1	0	1	0	2	0	0	0	0	0	0	3	0	0	1	5	0	0	8	0	0	0	1	17	0	6	0	11	2	0	2	0	2	1	0	3	2	0	0	1	0	0	0	0	1	0	0	3	0	0	0	1	1	4	0	2	0	2	0	2	2	1	1	0	0	10	6	57	6	1	0	0	0	1	0	0	0	7	1	1	5	18	1	0	0	7	5	14	0	8	0	9	2	9	2	1	0	1	0	7	1	1	0	2	0	1	1	2	0	1	1	1	4	0	1	0	0	6	0	2	1	4	3	3	0	9	4	0	9	0	5	3	1	7	0	9	4	1	0	1	0	0	1	3	0	6	0	1	0	1	3	1	0	2	1	0	3	6	5	4	4	1	1	10	17	1	0	4	0	1	0	0	0	5	4	1	1	1	11	2	16	8	9	9	LOC111109811	0	4	0	3	0	7	0	0	0	1	0	0	1	1	0	0	0	1	0	0	0	0	1	12	2	0	11	0	0	3	1	4	0	4	0	8	0	1	4	0	11	0	0	2	3	2	1	0	0	0	0	2	1	0	0	5	0	0	0	0	0	3	1	1	1	2	2	2	2	1	1	0	0	12	2	62	4	0	0	0	2	0	1	0	1	14	1	1	0	4	4	0	0	5	5	8	0	7	0	8	2	9	1	0	0	2	0	2	3	1	2	1	0	1	0	0	0	2	2	0	5	0	1	0	0	6	0	3	3	2	4	10	0	6	6	0	3	3	4	0	1	4	2	10	3	0	0	2	0	3	2	3	0	3	0	0	0	2	1	6	0	2	4	1	2	6	2	0	3	1	0	11	8	0	7	3	0	2	0	2	0	3	14	0	1	3	7	3	12	17	8	7
LOC111109001	0	0	0	0	0	0	0	0	0	0	0	0	0	0	0	0	0	0	0	0	0	0	0	0	0	0	0	0	0	0	0	0	0	0	0	0	0	0	0	0	0	0	0	0	0	0	0	0	0	0	0	0	0	0	0	0	0	0	0	0	0	0	0	0	0	0	0	0	0	0	0	0	0	0	0	0	0	0	0	0	0	0	0	0	0	0	0	0	0	0	0	0	0	0	0	0	0	0	0	0	0	0	0	0	0	0	0	0	0	0	0	0	0	0	0	0	0	0	0	0	0	0	0	0	0	0	0	0	0	0	0	0	0	0	0	0	0	0	0	0	0	0	0	0	0	0	0	0	0	0	0	0	0	0	0	0	0	0	0	0	0	0	0	0	0	0	0	0	0	0	0	0	0	0	0	0	0	0	0	0	0	0	0	0	0	0	0	0	0	0	0	0	LOC111109001	0	0	0	0	0	0	0	0	0	0	0	0	0	0	0	0	0	0	0	0	0	0	0	0	0	0	0	0	0	0	0	0	0	0	0	0	0	0	0	0	0	0	0	0	0	0	0	0	0	0	0	0	0	0	0	0	0	0	0	0	0	0	0	0	0	0	0	0	0	0	0	0	0	0	0	0	0	0	0	0	0	0	0	0	0	0	0	0	0	0	0	0	0	0	0	0	0	0	0	0	0	0	0	0	0	0	0	0	0	0	0	0	0	0	0	0	0	0	0	0	0	0	0	0	0	0	0	0	0	0	0	0	0	0	0	0	0	0	0	0	0	0	0	0	0	0	0	0	0	0	0	0	0	0	0	0	0	0	0	0	0	0	0	0	0	0	0	0	0	0	0	0	0	0	0	0	0	0	0	0	0	0	0	0	0	0	0	0	0	0	0	0
LOC111108415	163	48	118	39	94	6	51	2	95	1	81	8	2	50	23	52	5	62	8	126	2	21	93	7	2	37	49	41	39	79	69	14	42	37	53	20	94	39	95	7	43	15	52	59	21	50	4	48	96	6	90	30	2	69	139	30	86	14	58	65	72	31	47	18	40	39	92	68	117	28	125	26	76	38	66	24	95	44	30	98	71	56	10	99	13	53	101	27	92	26	78	60	83	17	38	14	43	24	36	19	45	17	44	39	59	56	48	23	47	35	31	46	45	73	66	68	35	68	36	27	100	34	36	32	83	32	43	38	53	30	25	35	45	39	44	34	52	36	45	46	57	59	79	38	69	36	66	23	73	31	77	28	63	41	67	47	88	37	59	47	61	57	87	54	54	58	93	65	68	50	113	29	85	71	101	51	38	23	71	38	78	39	58	60	63	31	97	27	47	48	32	66	LOC111108415	154	43	120	35	108	5	48	3	66	2	85	4	2	42	23	70	3	61	7	117	5	25	80	4	5	36	60	44	21	69	62	19	53	23	58	8	93	32	87	10	54	15	55	56	13	44	2	44	98	6	82	34	7	80	118	45	90	7	62	80	52	33	50	23	45	18	53	73	154	48	143	12	79	29	65	23	83	43	32	65	63	42	3	93	18	50	70	23	74	21	79	69	87	33	41	12	43	40	36	29	59	18	41	57	48	44	44	31	49	34	53	52	56	51	64	42	33	53	47	36	94	31	33	37	94	26	53	32	73	33	23	39	49	38	45	43	50	29	43	47	71	43	76	35	61	35	90	34	77	42	70	39	64	47	58	49	73	40	64	36	47	55	85	62	51	68	85	49	52	47	95	31	83	78	86	54	56	21	64	47	66	35	45	56	84	27	99	40	37	46	56	53
LOC111105810	6	4	0	4	3	7	0	1	3	0	3	1	2	5	0	1	1	1	1	3	1	0	4	5	2	5	1	0	2	1	0	2	0	5	1	6	7	8	3	0	1	1	1	3	1	0	3	3	2	2	5	5	3	0	1	5	0	0	2	7	1	5	3	1	1	3	5	4	3	3	0	3	21	3	1	10	2	5	2	1	5	1	0	3	0	0	0	5	4	2	1	5	5	6	1	5	2	4	0	1	3	8	0	0	9	3	2	1	0	0	1	3	2	1	2	1	2	3	0	0	5	0	2	0	5	0	0	2	0	1	0	2	0	0	2	0	1	8	0	5	1	2	0	3	2	0	1	0	3	3	2	0	0	1	5	1	5	1	1	3	1	2	2	2	1	5	0	6	7	3	4	1	4	2	3	10	0	1	2	2	0	1	0	4	2	2	1	1	3	1	6	7	LOC111105810	2	2	4	7	1	5	0	3	0	2	1	0	1	0	0	1	1	4	2	3	1	0	3	3	0	4	0	1	3	0	1	5	2	4	9	5	3	1	2	0	0	0	0	0	5	0	6	5	1	3	2	2	2	2	6	9	0	4	0	6	1	2	2	1	1	1	4	2	3	1	2	2	17	0	0	8	7	6	3	4	2	2	0	2	1	0	1	1	0	0	1	0	4	7	1	3	2	2	1	4	3	5	1	0	8	1	2	3	3	0	5	1	1	1	1	3	4	1	1	3	7	0	2	2	0	2	3	1	6	3	4	3	0	1	0	1	1	4	1	2	0	2	2	2	0	3	2	3	2	2	3	3	7	2	2	4	4	5	2	3	0	0	4	4	2	6	1	0	5	4	6	4	1	1	5	1	4	3	1	1	1	1	1	1	5	0	3	0	1	0	7	0
LOC111107077	1	0	0	0	0	0	1	0	0	0	0	0	0	6	0	1	0	0	0	22	0	11	2	0	5	4	66	0	0	0	1	0	0	0	6	0	1	0	0	0	5	0	2	92	8	3	11	4	0	0	0	2	0	1	0	0	1	0	0	0	4	0	0	0	4	0	3	0	0	0	1	0	0	0	27	0	0	0	0	0	6	0	9	0	0	0	2	0	31	0	0	0	0	0	0	0	0	0	3	0	1	0	0	0	0	41	0	0	9	0	0	125	1	43	7	51	0	54	9	0	11	33	2	17	2	0	15	0	0	83	8	0	0	0	27	0	1	74	0	0	6	0	30	0	0	0	0	2	2	9	16	0	1	5	0	0	0	2	30	0	4	0	1	0	12	0	0	27	0	39	2	0	19	16	32	31	0	16	19	0	7	36	1	0	3	32	46	63	46	0	0	0	LOC111107077	2	0	0	0	1	0	0	0	1	8	0	0	0	2	0	0	0	0	0	30	0	14	0	0	8	1	68	0	0	0	0	0	0	0	1	0	0	0	1	0	5	0	2	110	6	1	7	3	0	0	0	7	2	0	0	0	0	0	2	0	8	0	0	0	12	0	0	0	0	0	1	0	0	0	27	0	0	0	0	1	2	0	8	1	0	0	0	0	32	0	0	1	1	0	0	0	2	0	1	0	0	0	0	0	0	37	0	0	10	0	2	131	0	55	2	58	0	48	8	0	15	41	2	8	4	0	10	0	0	77	9	0	0	0	24	0	0	72	0	0	4	0	35	0	0	0	0	0	4	8	14	0	0	4	1	0	0	0	31	0	5	0	0	0	9	0	0	23	0	36	0	0	13	20	12	23	0	16	18	0	5	29	0	0	0	23	56	88	49	0	1	0
LOC111105726	4	0	0	0	1	0	1	2	0	4	0	0	0	0	0	0	0	0	0	2	3	0	0	1	0	53	69	0	2	1	1	0	2	0	50	0	0	0	0	0	11	1	13	53	1	1	0	10	3	6	0	10	1	0	4	0	5	0	9	0	39	1	10	0	63	0	2	3	19	0	0	5	1	1	0	0	7	1	0	0	6	0	6	0	2	0	0	1	6	0	9	0	1	1	0	0	0	0	0	1	0	0	1	0	0	9	0	0	18	0	0	4	1	11	8	6	2	9	23	0	0	64	8	48	12	0	12	0	0	6	18	0	0	0	9	0	1	109	4	1	10	1	27	1	7	58	1	72	56	0	0	0	5	9	0	0	1	18	16	0	103	0	1	2	17	1	0	1	12	404	0	0	0	0	0	86	0	0	33	2	23	93	2	0	5	5	0	159	8	0	0	0	LOC111105726	6	0	1	0	0	0	2	1	0	1	0	0	0	2	0	0	0	2	0	2	1	0	0	0	0	54	88	0	0	0	0	0	1	0	45	0	0	0	0	0	7	1	10	48	2	4	0	14	4	7	0	7	1	3	5	0	3	0	7	0	29	0	10	0	50	0	2	2	7	0	0	7	1	0	0	0	3	0	1	1	4	0	6	0	0	0	0	2	5	0	6	0	2	0	1	0	1	0	0	1	0	0	2	0	0	10	0	0	26	0	1	2	2	6	14	15	0	7	20	0	0	56	20	63	15	0	5	0	0	4	16	0	0	0	6	0	0	108	8	0	18	2	33	1	5	55	1	72	42	0	2	3	13	13	0	0	0	13	6	0	100	0	2	1	9	1	0	0	8	393	0	0	0	0	0	96	1	0	20	2	19	94	0	0	3	1	0	121	8	0	2	0
LOC111105779	3	0	0	2	0	0	0	0	0	0	0	0	0	0	0	0	0	2	0	0	0	0	0	0	0	0	0	0	0	0	0	0	1	0	0	0	0	1	0	0	0	0	0	1	0	1	0	0	0	0	4	0	0	0	0	0	0	0	0	0	0	0	0	0	0	0	0	0	0	0	0	0	0	0	0	0	0	0	0	0	0	2	0	3	0	1	0	1	0	0	0	0	0	0	0	0	0	2	0	1	0	0	1	0	0	0	0	0	0	0	1	0	3	0	0	0	0	0	0	0	0	0	0	0	0	0	0	0	0	1	0	0	0	1	0	0	0	0	0	0	2	0	0	0	0	0	0	0	0	0	0	0	0	0	0	0	0	1	3	0	1	1	0	2	3	0	2	0	2	0	0	0	0	0	2	0	0	0	0	0	2	0	1	0	1	3	0	0	0	0	2	0	LOC111105779	2	0	0	1	0	0	0	0	0	0	0	0	0	1	0	0	0	0	0	0	0	0	0	0	0	0	0	0	0	0	0	0	0	0	0	1	0	0	1	0	0	0	0	1	1	0	0	0	0	0	2	0	0	0	0	0	0	0	0	0	0	0	0	0	0	0	1	0	0	0	0	0	0	0	0	0	0	0	1	0	0	0	0	4	0	1	0	0	1	0	0	0	0	0	0	0	0	1	0	0	0	0	0	1	0	0	0	0	0	0	0	0	0	0	5	0	0	0	0	0	0	0	0	0	0	1	0	0	2	1	0	0	0	0	0	0	0	0	0	0	3	2	0	1	0	0	0	0	2	0	0	0	0	0	1	0	0	0	0	0	1	0	0	0	1	0	1	0	0	0	0	0	0	0	1	0	0	1	1	0	2	0	0	0	4	1	1	0	0	0	0	0
LOC111109958	0	0	1	0	2	0	5	0	8	0	3	0	0	0	6	4	0	1	0	3	0	0	1	0	0	1	2	0	1	1	0	1	1	0	2	0	0	0	1	0	0	0	4	0	0	0	0	2	1	0	11	0	0	0	4	0	1	0	1	0	3	0	2	0	1	0	3	0	0	0	2	0	0	0	4	0	0	0	0	1	0	0	0	1	0	1	0	0	0	0	6	0	0	0	0	0	0	0	6	2	3	0	5	6	0	6	0	1	0	6	1	8	2	4	0	2	6	1	2	0	0	0	2	0	2	0	1	0	0	0	1	3	0	1	1	2	0	0	0	0	2	1	1	0	0	0	6	0	1	0	0	0	1	0	3	0	0	2	0	2	3	0	4	0	1	1	1	0	0	0	7	0	0	1	0	0	0	4	7	0	7	0	4	0	4	2	1	0	3	0	2	1	LOC111109958	0	1	1	0	1	0	3	0	3	0	5	0	1	0	3	2	0	1	0	0	0	0	0	0	0	2	0	0	1	0	0	0	1	1	2	0	1	0	2	0	0	0	1	0	0	1	0	1	1	0	7	0	0	0	2	3	0	0	0	0	2	0	0	0	0	4	2	0	0	0	1	0	0	0	1	0	0	0	0	0	0	0	0	0	0	0	0	0	0	0	3	1	2	2	0	0	1	0	0	2	1	0	8	4	0	6	1	0	0	5	0	3	4	4	0	5	7	8	0	0	3	0	1	0	1	1	2	0	0	0	0	2	4	0	1	3	0	0	0	0	4	5	0	0	0	0	1	0	0	0	1	0	0	0	1	0	2	0	2	0	1	0	2	0	3	0	2	1	2	2	4	1	0	1	0	0	0	0	8	0	3	0	7	0	5	0	0	0	1	0	0	0
LOC111110453	0	0	1	0	0	0	0	0	0	0	0	0	0	1	0	0	0	0	0	0	0	1	1	0	0	0	0	0	2	0	1	0	1	0	0	0	0	0	0	0	2	0	0	0	0	0	0	0	1	0	3	0	0	0	0	0	1	0	0	0	1	0	0	0	0	0	0	1	0	0	0	0	1	0	0	0	0	0	0	1	0	0	0	0	0	0	0	0	0	0	1	0	0	0	1	0	0	0	0	0	0	0	1	1	0	0	0	0	1	0	4	0	0	0	1	0	0	0	0	0	0	0	0	0	2	1	3	0	0	0	1	0	0	0	0	0	0	0	0	0	0	2	0	0	0	0	4	0	0	0	0	0	1	1	1	0	0	0	0	0	0	0	0	0	0	0	0	0	2	0	0	0	0	1	0	1	0	0	0	0	1	0	0	0	1	1	1	0	3	0	0	1	LOC111110453	0	0	0	0	0	0	0	0	0	0	0	0	0	0	0	0	0	0	1	0	0	0	0	0	0	1	0	0	1	0	0	0	0	0	1	0	0	0	4	0	1	0	0	0	0	0	0	3	3	0	9	0	0	1	0	0	0	0	0	0	1	0	0	0	2	0	0	0	0	0	0	0	0	0	1	0	2	0	0	0	0	1	0	1	0	0	0	0	1	0	0	0	1	0	0	0	0	0	1	1	2	2	0	0	0	0	0	0	1	0	1	0	0	0	1	0	0	0	0	0	0	0	0	0	0	0	1	0	0	0	0	0	0	0	0	2	0	0	0	0	0	0	0	0	2	0	1	0	0	0	0	0	1	0	0	0	1	2	0	0	1	0	0	0	0	0	0	0	3	0	0	1	2	0	0	0	0	0	1	0	0	0	0	0	0	0	1	0	1	0	0	0
LOC111107013	0	0	0	0	1	0	5	0	3	0	3	0	0	3	1	9	0	2	0	6	0	3	0	0	0	1	0	1	0	0	0	0	0	0	4	0	2	0	0	0	0	0	0	3	0	0	0	0	7	2	2	0	0	1	7	0	0	0	1	1	0	0	2	0	1	2	6	1	0	1	1	1	0	2	3	1	0	0	0	4	0	0	0	3	0	0	0	2	0	0	11	1	7	0	0	1	0	0	0	3	1	0	14	2	5	2	4	1	0	1	0	0	4	3	1	1	6	0	1	3	1	1	0	0	0	2	3	0	2	0	1	4	4	4	0	0	0	0	1	1	1	4	2	1	0	0	1	0	2	0	0	4	1	0	2	0	2	3	1	2	2	2	6	1	0	2	0	0	0	9	3	1	9	7	2	0	2	1	0	1	1	0	6	1	17	2	2	0	2	0	1	1	LOC111107013	0	0	0	0	3	0	4	0	3	1	2	0	0	1	1	4	0	1	0	7	0	1	0	0	0	3	2	1	1	0	0	0	0	0	4	0	0	0	1	0	1	0	1	7	0	0	0	0	9	1	4	0	0	0	5	2	0	0	5	1	1	0	0	2	5	2	1	2	0	2	3	0	0	1	3	1	1	0	0	1	0	0	0	0	1	2	0	2	0	0	9	0	11	0	0	0	0	0	0	1	2	0	6	3	6	1	10	0	0	1	0	0	11	3	1	0	7	1	0	1	2	0	0	0	0	2	4	1	1	0	1	0	3	4	0	0	0	0	0	1	1	4	2	1	0	0	0	0	1	1	2	2	0	0	2	0	0	2	4	4	2	5	3	0	0	4	0	0	0	6	13	1	5	6	6	2	0	3	0	0	2	0	3	0	16	1	3	0	4	0	2	1
LOC111109003	0	0	0	0	0	0	1	0	0	0	0	0	0	0	0	1	0	0	0	0	0	0	0	0	0	0	0	0	0	0	0	1	0	0	0	0	0	0	0	0	0	0	0	0	0	0	0	0	0	0	0	0	0	0	0	0	0	0	0	0	0	0	0	0	0	0	0	0	0	0	0	0	0	0	0	0	0	1	0	0	0	0	0	0	0	0	0	0	0	0	0	0	0	0	0	0	0	0	0	0	0	0	0	0	0	0	0	1	1	0	0	0	0	0	0	0	0	0	0	0	0	0	0	0	0	0	0	0	0	0	0	0	0	0	0	0	0	0	0	0	0	0	0	0	0	0	1	0	0	0	0	0	0	0	0	0	0	0	0	0	0	0	0	0	0	0	0	3	0	0	0	0	0	0	0	0	0	0	0	0	0	0	0	0	0	0	0	0	0	0	0	0	LOC111109003	0	0	0	0	0	0	0	0	0	0	0	0	0	0	0	0	0	0	0	0	0	0	0	0	0	0	0	0	0	0	0	0	0	0	0	0	0	0	0	0	0	0	0	0	0	0	0	0	0	0	0	0	0	0	0	0	0	0	0	0	0	0	0	0	0	0	0	0	0	0	0	0	0	0	0	1	0	0	0	0	0	0	0	0	0	0	0	0	0	0	0	0	0	0	0	0	0	0	0	0	0	0	0	0	0	0	0	0	0	0	0	0	0	0	0	0	0	0	0	0	0	0	0	0	0	0	0	0	0	0	0	0	0	0	0	0	0	0	0	0	0	0	0	0	0	0	0	0	0	0	0	0	0	0	0	0	0	0	3	0	0	0	0	0	0	0	0	0	0	0	0	0	0	0	0	0	1	0	0	0	0	0	0	0	0	0	0	0	0	0	0	1
LOC111109646	0	0	2	1	0	0	0	0	1	1	1	0	0	0	0	2	0	0	0	1	0	0	0	0	0	1	0	0	0	0	0	0	1	1	1	0	0	0	6	0	1	0	4	0	0	2	0	5	2	0	11	0	0	1	1	1	0	0	0	0	0	0	0	0	3	1	1	0	0	0	0	0	0	0	2	0	0	1	0	0	0	2	0	4	0	5	0	0	1	0	0	0	0	0	3	0	0	0	3	1	1	0	0	6	1	0	1	2	6	1	0	2	0	0	1	3	0	0	2	0	3	2	2	1	2	5	0	1	1	0	0	1	3	0	0	5	0	5	0	0	1	3	3	0	2	4	6	1	1	4	2	0	0	0	0	2	0	2	2	1	0	1	0	4	3	1	5	2	7	2	1	1	3	6	4	6	3	2	2	0	5	2	0	3	0	0	6	2	1	0	0	2	LOC111109646	0	0	0	1	0	2	4	0	1	0	0	0	1	1	0	3	0	1	2	4	0	1	0	0	0	1	0	1	1	0	0	0	2	1	0	1	0	2	7	0	4	0	4	0	0	2	0	4	5	1	9	0	2	5	1	0	0	0	1	0	0	1	1	0	0	2	0	0	0	0	0	0	0	0	0	1	1	0	0	1	0	1	1	3	0	8	2	0	2	0	6	0	0	0	6	0	0	0	2	0	8	0	0	4	0	2	3	0	1	1	0	0	1	1	4	0	2	0	4	1	0	0	1	2	5	1	0	0	3	0	1	1	2	0	1	0	1	9	0	5	2	2	2	4	1	0	6	3	1	1	1	1	0	0	0	3	0	1	3	0	0	2	0	2	3	0	3	0	3	2	1	0	2	1	2	1	4	6	4	0	2	1	0	3	1	0	3	2	2	0	5	3
LOC111105858	30	7	49	11	43	28	21	4	38	3	45	13	2	45	7	19	3	18	2	14	4	8	8	6	3	18	28	24	24	34	16	18	21	15	26	10	52	14	17	7	25	20	20	26	6	19	4	20	27	4	36	9	3	45	36	16	23	2	21	3	13	16	16	8	32	7	45	19	36	12	36	4	23	18	41	11	23	14	4	33	7	31	6	51	3	16	46	12	33	10	41	11	16	9	38	14	13	14	23	26	39	20	16	29	14	35	28	34	31	34	17	26	23	20	21	23	22	22	28	38	35	35	31	29	19	17	31	31	35	39	32	24	26	26	37	26	22	30	13	21	19	19	32	26	15	23	31	8	58	36	31	36	25	33	31	24	45	22	26	27	22	23	27	20	54	20	44	22	33	36	38	27	35	14	36	27	21	13	29	35	44	23	29	16	44	21	36	22	26	17	32	22	LOC111105858	28	8	24	13	38	11	29	6	43	7	39	10	5	31	12	24	2	15	3	6	3	11	9	6	5	18	19	19	16	41	22	14	32	8	28	12	33	11	10	7	19	6	11	22	4	23	2	22	13	2	32	8	2	47	29	19	22	4	28	5	15	15	22	15	18	6	55	13	43	7	30	0	18	9	34	19	22	8	8	22	5	24	9	37	4	25	25	14	27	4	24	14	17	22	26	11	18	14	26	39	57	26	20	21	17	28	32	22	33	29	14	24	29	13	20	17	25	36	28	41	38	28	30	16	20	23	19	32	28	28	19	16	33	17	28	24	27	24	15	31	31	9	37	25	25	23	23	13	57	20	35	33	48	27	25	18	26	25	22	29	32	25	31	29	36	28	26	17	29	18	36	26	43	18	49	20	44	19	25	25	35	27	17	20	27	22	38	25	27	31	48	31
LOC111108265	13	28	9	22	3	16	12	5	6	4	7	4	3	3	11	5	7	15	3	13	4	4	32	6	4	2	8	11	3	22	18	11	7	5	12	8	4	20	19	9	15	4	11	9	6	10	4	6	9	4	19	8	2	13	5	20	10	5	12	24	2	12	8	15	4	10	10	35	7	35	8	12	29	42	20	29	16	20	26	6	43	14	3	14	6	7	14	30	12	11	6	47	18	10	13	18	14	8	9	17	4	23	9	5	14	16	6	16	5	11	9	26	4	18	13	19	7	19	11	4	6	7	14	9	13	7	6	7	29	21	18	11	5	12	15	10	12	5	8	20	10	13	13	7	10	10	10	8	6	23	15	16	13	7	5	22	10	20	17	23	11	20	22	36	5	22	20	10	14	23	10	11	7	18	8	13	15	12	8	31	6	20	6	13	20	7	31	18	9	18	21	20	LOC111108265	11	13	9	19	10	19	10	10	9	0	10	6	2	9	8	2	9	10	7	12	2	3	32	8	3	2	10	15	4	16	15	11	3	5	4	4	11	24	11	3	9	2	4	13	8	1	2	14	7	3	16	10	5	6	4	12	8	5	6	21	1	20	10	14	3	12	4	21	8	22	4	4	23	29	14	26	23	16	26	10	34	14	2	5	9	10	9	22	9	16	11	27	19	25	8	13	14	16	10	31	8	13	6	10	8	10	8	8	7	11	11	21	3	14	13	28	9	27	13	5	11	6	10	9	12	12	7	4	32	23	9	10	7	24	10	12	17	5	7	26	17	11	8	9	17	7	15	18	3	10	12	12	8	13	9	37	2	13	16	10	9	16	14	31	5	22	8	7	16	21	13	16	6	30	10	25	11	9	5	19	16	17	17	21	16	6	14	15	7	25	17	21
Trnak-cuu_28	0	0	0	0	0	0	0	0	0	0	0	0	0	0	0	0	0	0	0	0	0	0	0	0	0	0	0	0	0	0	0	0	0	0	0	0	0	0	0	0	0	0	0	0	0	0	0	0	0	0	0	0	0	0	0	0	0	0	0	0	0	0	0	0	0	0	0	0	0	0	0	0	0	0	0	0	0	0	0	0	0	0	0	0	0	0	0	0	0	0	0	0	0	0	0	0	0	0	0	0	0	0	0	0	0	0	0	0	0	0	0	0	0	0	0	0	0	0	0	0	0	0	0	0	0	0	0	0	0	0	0	0	0	0	0	0	0	0	0	0	0	0	0	0	0	0	0	0	0	0	0	0	0	0	0	0	0	0	0	0	0	0	0	0	0	0	0	0	0	0	0	0	0	0	0	0	0	0	0	0	0	0	0	0	0	0	0	0	0	0	0	0	Trnak-cuu_28	0	0	0	0	0	0	0	0	0	0	0	0	0	0	0	0	0	0	0	0	0	0	0	0	0	0	0	0	0	0	0	0	0	0	0	0	0	0	0	0	0	0	0	0	0	0	0	0	0	0	0	0	0	0	0	0	0	0	0	0	0	0	0	0	0	0	0	0	0	0	0	0	0	0	0	0	0	0	0	0	0	0	0	0	0	0	0	0	0	0	0	0	0	0	0	0	0	0	0	0	0	0	0	0	0	0	0	0	0	0	0	0	0	0	0	0	0	0	0	0	0	0	0	0	0	0	0	0	0	0	0	0	0	0	0	0	0	0	0	0	0	0	0	0	0	0	0	0	0	0	0	0	0	0	0	0	0	0	0	0	0	0	0	0	0	0	0	0	0	0	1	0	0	0	0	0	0	0	0	0	0	0	0	0	0	0	0	0	0	0	0	0
LOC111108266	12	23	3	24	12	8	8	13	5	18	25	10	10	12	29	7	6	21	28	16	7	4	8	16	23	6	41	12	23	22	11	13	9	13	24	15	4	46	16	11	7	8	14	62	8	10	12	27	7	10	6	23	14	14	3	18	8	11	23	25	8	12	10	33	12	36	15	19	13	28	3	15	8	9	8	29	13	25	9	14	24	15	19	12	19	25	22	19	22	18	13	48	13	26	13	19	6	14	13	12	8	19	18	7	4	25	14	7	15	12	6	15	5	8	14	15	27	6	4	19	17	19	9	12	3	10	7	15	15	22	3	14	3	15	10	7	15	27	8	9	17	14	8	9	9	17	4	12	20	23	17	6	17	5	13	12	10	12	7	11	9	11	11	8	7	4	13	25	8	9	12	22	12	13	5	25	14	16	17	32	14	7	13	10	20	20	8	22	11	8	18	18	LOC111108266	5	16	0	31	6	9	10	14	9	19	26	9	11	13	24	5	7	31	23	10	12	7	3	16	23	5	40	20	12	21	9	10	9	13	22	19	4	48	7	18	11	19	23	61	18	8	7	24	7	15	14	24	22	21	9	23	9	14	20	13	8	19	6	24	9	30	10	26	7	30	6	19	10	21	10	32	18	17	19	13	18	23	16	8	13	14	17	36	23	12	18	41	30	27	14	23	6	5	10	17	9	10	16	9	10	21	10	3	21	15	7	9	9	5	9	9	16	16	6	16	13	9	24	11	7	17	7	16	14	14	5	6	1	18	7	21	14	25	11	13	11	10	0	22	4	20	6	13	21	19	14	13	15	6	10	13	4	23	12	13	13	12	12	13	7	5	7	22	12	18	8	18	10	14	10	23	13	8	9	22	11	9	13	7	16	24	13	14	15	11	18	18
LOC111106221	0	2	0	7	0	18	0	0	0	1	0	0	2	6	3	1	0	0	3	0	0	6	0	11	2	0	0	0	0	0	1	3	1	9	0	9	0	1	0	4	4	0	0	1	0	0	0	0	0	0	0	3	2	0	0	10	1	0	2	0	0	15	0	2	0	6	1	26	1	0	0	0	4	10	0	8	0	0	4	0	0	0	0	0	0	2	0	4	0	4	0	0	17	7	0	8	0	0	0	0	0	12	2	1	8	0	0	0	7	0	0	0	0	0	1	0	1	0	0	0	1	0	0	0	0	0	0	0	0	0	0	0	0	0	0	0	0	0	1	0	0	1	0	0	0	0	0	0	0	0	0	0	1	0	1	1	1	0	0	0	0	0	0	2	0	0	0	0	0	1	0	0	0	0	0	0	0	0	0	1	1	0	0	1	0	0	0	1	0	1	22	0	LOC111106221	0	1	0	6	0	13	0	2	0	0	1	1	5	4	0	0	0	0	0	0	0	5	0	7	1	0	0	0	0	0	1	7	0	4	0	5	0	0	0	5	4	1	0	0	0	0	1	0	0	2	0	7	4	0	0	6	2	1	0	0	0	9	0	3	0	2	0	19	0	0	0	0	4	7	0	5	0	3	3	0	0	0	0	0	0	1	0	5	1	2	0	0	9	8	0	15	0	0	1	0	0	13	0	2	11	0	0	0	3	0	0	0	0	0	0	0	0	0	0	0	0	0	1	0	0	0	0	0	0	0	0	0	0	0	0	1	0	0	1	0	0	0	0	0	0	0	1	0	0	0	0	0	0	0	0	0	0	0	0	0	0	2	0	1	0	1	0	0	0	0	0	0	0	0	0	0	1	0	1	0	0	0	0	1	0	0	1	0	0	1	27	1
LOC111108796	0	0	0	0	1	4	8	4	1	0	2	5	0	5	8	7	0	3	6	4	3	3	0	0	0	0	6	1	2	8	0	1	2	0	0	1	0	2	9	1	0	4	2	0	1	2	0	0	0	0	4	3	1	2	2	0	1	0	2	2	1	1	0	0	0	3	0	5	1	1	0	3	1	0	0	3	3	0	5	5	0	2	0	0	1	2	3	0	1	0	4	0	1	0	0	0	0	4	2	1	2	0	1	1	0	1	6	0	7	0	3	3	2	5	3	0	2	1	2	2	11	5	0	6	0	4	2	1	4	1	3	0	3	0	0	2	5	10	0	5	4	1	0	4	2	2	3	0	3	4	3	2	1	0	0	1	1	2	0	2	2	2	1	0	4	1	1	3	1	4	4	4	5	2	0	1	4	1	2	1	5	0	2	0	1	0	1	0	1	3	0	2	LOC111108796	2	2	2	0	2	3	6	1	1	0	2	7	0	7	3	0	1	1	3	1	0	2	1	0	3	3	1	1	0	9	1	3	1	0	1	0	0	0	6	1	1	4	0	1	3	0	0	1	5	0	4	0	1	1	0	2	2	0	4	1	0	0	2	2	0	5	0	3	0	0	1	2	1	0	1	0	2	1	2	9	0	0	0	1	2	0	0	1	2	0	4	1	1	0	3	0	0	3	3	1	5	3	0	1	3	0	5	4	3	0	1	1	0	0	3	1	3	1	2	1	5	2	1	2	0	3	2	4	3	1	3	0	1	2	1	4	2	9	0	4	0	1	1	0	0	1	3	0	12	0	2	1	1	2	0	2	2	2	0	2	5	4	0	2	3	3	3	0	1	2	2	0	1	1	2	1	7	1	1	3	1	1	1	3	1	3	0	1	1	1	1	4
LOC111109004	0	0	0	0	0	0	0	0	0	0	0	0	0	0	0	0	0	0	0	0	0	0	0	0	0	0	0	0	0	0	0	0	0	0	0	0	0	0	0	0	0	0	0	0	0	0	0	0	1	0	0	0	0	0	0	0	0	0	0	0	0	0	0	0	0	0	0	0	0	0	0	0	0	0	0	0	0	0	4	0	0	0	0	0	0	0	0	0	0	0	0	0	0	0	0	0	0	0	0	0	0	0	0	0	0	0	0	0	0	0	0	0	0	0	0	0	0	0	0	0	0	0	0	0	0	0	0	0	0	0	0	0	0	0	0	0	1	0	0	0	0	0	2	0	0	0	0	0	0	0	0	0	0	0	0	0	0	0	0	0	0	0	0	0	0	0	0	0	0	0	0	0	0	0	0	0	0	0	0	0	0	0	0	0	0	0	0	0	0	0	0	0	LOC111109004	0	0	0	0	0	0	0	0	0	0	0	0	0	0	0	0	0	0	0	0	0	0	0	3	0	0	0	0	0	0	0	0	0	0	0	0	0	0	0	0	0	0	0	0	0	0	0	0	0	0	0	0	0	0	0	0	0	0	0	0	0	0	0	0	0	0	0	0	0	0	0	0	0	0	0	0	0	0	1	0	0	0	0	0	0	0	0	0	0	0	0	0	0	0	0	1	0	0	0	0	0	0	0	0	0	0	0	0	0	0	0	0	0	0	0	0	0	0	0	0	0	0	0	0	0	0	0	0	0	0	0	0	0	0	0	0	0	0	0	0	0	0	0	0	0	0	0	0	0	0	0	0	0	0	0	0	1	0	0	0	0	0	0	0	0	0	0	0	0	0	0	0	1	0	0	0	0	0	0	0	0	0	0	0	0	0	0	0	0	0	0	0
LOC111105842	16	6	20	10	17	3	7	5	4	3	18	10	5	10	15	6	3	18	11	6	1	6	3	7	5	7	1	4	7	19	4	4	4	5	11	1	9	17	14	34	10	6	10	6	1	5	0	11	15	8	15	42	19	15	7	8	10	7	10	17	5	2	6	14	15	24	15	12	24	9	9	7	12	6	6	6	21	3	21	12	12	7	7	14	23	4	12	6	10	5	6	16	8	3	10	10	12	8	4	21	13	0	6	14	19	7	17	3	9	9	10	10	5	6	7	16	6	9	26	11	16	14	10	1	9	3	8	9	8	8	6	17	8	15	6	23	5	13	7	13	26	5	6	1	10	8	11	16	9	27	8	7	12	9	4	20	3	24	10	5	12	19	7	19	4	8	7	26	21	27	11	9	19	20	18	16	10	14	7	28	8	10	10	14	19	20	14	15	8	10	15	14	LOC111105842	8	8	11	5	11	5	6	7	5	0	10	18	4	10	12	8	3	20	16	14	3	2	4	7	4	3	2	12	8	17	7	9	7	2	10	4	16	14	6	30	10	13	7	4	4	9	1	5	13	8	7	40	36	7	8	11	11	2	6	7	9	6	5	12	12	24	10	14	19	11	3	13	5	9	9	7	15	11	11	6	8	10	10	12	21	10	6	7	12	4	5	13	12	7	9	6	12	3	9	24	14	6	6	13	14	7	16	4	7	9	5	8	7	10	10	8	9	10	7	8	11	14	11	1	4	5	10	8	20	13	7	16	6	10	13	25	7	8	11	18	10	8	8	4	9	10	12	16	10	12	9	12	16	7	9	18	9	11	6	11	7	13	3	30	4	16	9	26	18	12	10	6	13	17	9	18	9	13	14	17	12	12	8	11	12	20	14	21	13	6	11	32
LOC111109963	0	1	0	0	0	0	1	0	2	3	0	0	1	0	0	2	0	7	0	0	0	0	1	0	0	4	16	11	8	11	0	0	0	0	4	0	0	0	21	0	0	1	12	0	0	0	0	8	1	0	6	0	0	0	1	0	6	0	0	0	0	0	2	2	2	0	0	0	2	1	5	0	0	0	0	0	2	0	0	22	0	3	0	4	0	7	0	0	1	2	4	1	0	0	3	1	0	2	1	3	0	0	0	2	0	14	0	3	6	3	2	4	3	4	1	9	0	9	0	7	2	0	5	0	1	16	0	7	0	4	2	5	0	1	0	3	0	10	0	0	1	9	0	4	7	8	0	1	14	11	7	0	3	17	4	0	2	5	1	5	0	0	2	0	1	4	1	0	3	15	0	7	0	0	0	0	3	4	3	1	1	0	5	1	0	3	0	4	4	0	0	2	LOC111109963	0	2	2	0	0	1	3	0	2	5	0	0	1	0	5	0	0	4	0	0	0	0	0	0	0	1	22	7	17	19	0	2	1	0	7	0	0	0	11	0	1	0	11	0	0	0	0	5	1	0	14	0	0	0	1	0	1	0	0	1	0	0	1	1	3	0	0	0	1	0	5	0	0	1	0	0	5	0	0	23	0	2	0	1	0	5	0	0	1	0	3	1	0	0	4	1	1	4	1	6	0	0	0	3	0	11	0	3	2	5	2	10	1	7	0	10	0	11	2	5	2	1	2	1	1	13	1	9	0	7	0	7	0	4	0	1	4	9	4	0	6	12	0	8	1	10	2	1	8	13	6	0	11	12	3	0	0	9	0	1	0	0	0	0	1	2	3	0	4	12	0	6	0	3	3	1	5	8	4	2	0	0	6	0	0	2	0	0	0	1	0	6
LOC111109005	0	0	1	0	0	1	0	0	0	0	0	0	0	2	0	0	0	0	0	0	0	0	0	0	0	1	0	0	0	1	0	0	1	0	0	0	0	0	1	0	0	0	0	3	0	3	1	1	0	0	0	0	0	1	1	0	0	1	0	0	0	0	0	0	3	1	0	0	0	0	0	0	0	0	0	0	0	1	0	3	0	1	1	0	0	0	0	0	0	0	0	0	0	0	0	0	0	0	3	0	1	0	0	1	0	0	0	0	2	0	0	1	0	2	6	0	0	0	0	0	0	1	2	1	2	4	0	0	2	0	1	0	0	0	0	2	0	3	0	0	0	0	0	0	2	0	2	0	2	0	2	1	0	1	0	0	0	0	0	0	2	0	0	0	0	0	0	0	0	1	0	0	2	0	1	0	1	0	0	0	0	0	0	0	1	1	1	0	1	2	0	1	LOC111109005	1	0	0	0	0	2	1	1	3	0	1	0	0	0	0	0	1	0	0	0	0	0	0	0	0	0	1	0	0	2	0	0	0	0	0	0	0	0	1	0	0	0	0	5	1	1	0	3	0	0	0	2	0	1	0	0	0	0	0	2	0	0	0	0	2	0	1	0	0	0	0	0	0	1	0	0	0	0	2	4	0	0	0	0	0	2	3	0	0	0	0	0	0	0	1	0	1	0	2	1	0	0	1	0	0	0	1	0	1	2	2	1	0	2	0	0	0	0	1	0	1	0	2	2	2	3	0	0	0	0	0	1	0	0	2	0	0	1	1	0	1	0	0	0	0	0	0	0	0	0	0	1	0	1	1	1	4	0	0	0	0	0	0	0	0	0	1	0	0	1	0	0	0	0	1	1	1	0	0	0	1	2	0	0	0	1	0	0	0	2	1	0
LOC111105888	0	0	0	0	0	1	0	2	0	0	3	0	0	0	0	0	0	0	0	0	2	1	0	0	0	0	0	0	0	1	0	0	0	0	0	0	0	0	0	0	0	0	0	0	0	0	0	0	0	0	0	0	0	0	0	0	0	0	0	1	0	0	0	0	0	0	0	0	0	1	0	0	0	0	0	0	0	0	0	0	0	0	0	0	0	0	0	0	0	0	0	0	1	0	0	0	0	0	0	0	2	0	0	0	0	0	0	0	0	0	0	0	0	0	0	0	0	0	0	0	0	0	0	0	3	0	0	0	0	0	0	0	0	0	0	0	0	0	0	0	0	0	0	0	0	0	0	0	0	0	1	0	0	0	0	0	0	0	0	0	0	0	0	0	0	1	0	0	0	0	1	1	0	0	0	0	0	0	0	0	0	0	1	0	1	0	0	0	0	0	0	1	LOC111105888	1	0	0	0	0	0	0	0	0	0	2	0	0	0	0	0	0	0	0	2	0	0	0	0	0	0	0	0	0	0	0	0	0	0	0	0	0	0	0	0	0	0	0	0	0	0	0	0	0	0	0	0	0	0	0	0	0	0	0	0	0	1	0	0	0	0	0	0	1	0	0	0	0	0	0	0	0	0	0	0	0	0	0	0	0	0	0	0	0	0	0	0	0	0	0	0	1	1	0	0	0	0	0	0	0	0	0	0	0	0	0	0	0	0	0	0	2	0	0	0	1	0	0	0	2	0	2	0	0	0	1	2	0	0	0	0	0	0	0	0	0	1	0	0	0	0	1	0	1	0	0	0	0	0	0	0	0	0	0	0	0	0	0	0	0	0	0	0	0	0	2	0	0	0	0	0	0	0	0	0	0	0	0	0	0	0	0	0	1	0	0	0
LOC111108305	294	165	287	256	344	105	176	68	209	63	283	104	34	164	133	152	68	147	179	145	39	85	78	163	84	92	273	152	178	184	163	175	101	136	150	181	217	126	174	186	156	90	146	221	142	128	55	136	164	89	183	201	241	171	271	144	168	69	147	103	129	271	83	176	144	239	228	183	334	142	226	122	126	159	200	221	175	175	69	169	113	124	147	116	178	131	176	151	258	135	144	136	147	229	156	168	113	117	158	180	153	180	139	180	64	163	131	139	150	116	69	180	166	191	124	166	166	212	99	149	229	146	86	165	145	143	138	188	261	165	117	197	99	189	159	209	89	213	156	146	157	172	200	187	138	220	183	178	250	214	205	109	180	77	157	125	140	184	152	168	168	77	209	142	154	100	194	219	170	183	231	119	264	141	155	238	153	145	180	237	120	155	153	149	218	139	181	176	167	131	248	156	LOC111108305	290	168	271	226	291	115	176	80	190	50	265	120	40	162	153	156	61	130	154	139	58	80	116	153	55	77	265	167	190	176	138	177	102	152	128	138	182	94	162	194	149	66	179	182	144	140	76	148	151	71	182	201	222	178	294	147	147	97	150	112	133	237	85	167	141	223	218	200	363	136	172	112	90	135	189	228	199	157	65	141	116	130	143	118	178	124	152	134	208	129	127	138	140	235	124	163	100	105	138	163	152	197	120	165	70	176	125	133	159	125	73	193	138	196	129	175	157	220	100	163	211	132	84	121	155	150	145	164	209	179	110	184	104	180	160	209	84	227	116	150	146	189	171	189	129	214	182	159	212	200	225	142	193	80	138	129	126	183	145	176	157	67	157	119	148	113	176	227	176	190	185	119	274	148	161	254	155	118	153	205	109	122	141	149	223	143	177	157	166	143	226	168
LOC111108135	16	0	9	0	12	1	0	0	2	0	0	0	0	0	0	3	0	3	0	3	0	1	2	0	0	11	3	7	3	10	1	0	11	0	9	0	3	1	4	0	11	0	0	1	0	2	0	4	1	0	0	0	0	4	24	1	21	0	8	2	18	1	7	0	10	4	14	1	7	4	1	0	0	2	10	0	6	0	0	3	0	2	0	6	0	2	18	0	7	0	32	0	2	0	19	1	10	1	8	6	8	0	8	1	1	12	4	5	6	9	3	4	6	5	12	1	0	2	6	4	11	3	3	6	11	4	0	9	20	4	6	4	5	8	10	6	5	9	1	6	6	2	12	17	3	3	8	8	4	9	7	1	4	0	7	1	3	6	3	3	6	2	3	0	3	0	10	14	6	4	43	1	8	0	3	2	5	6	5	5	7	2	3	4	6	1	16	3	7	3	1	2	LOC111108135	13	0	4	0	14	0	2	0	5	0	1	0	0	1	0	1	0	2	0	0	0	0	2	0	0	10	2	12	4	8	0	0	6	0	14	0	3	1	3	0	6	0	5	2	1	7	0	3	3	0	6	0	0	1	30	0	21	0	13	1	15	0	4	0	9	3	16	1	6	1	1	0	1	0	7	0	7	0	0	8	0	4	0	2	0	4	8	0	12	0	32	0	0	0	15	1	4	5	4	2	9	1	5	4	5	4	5	3	3	7	5	6	6	3	11	2	2	6	2	1	13	3	4	4	4	3	6	4	12	0	7	1	7	18	16	7	5	5	1	5	5	6	10	13	2	3	9	13	3	16	6	6	3	0	5	0	5	2	11	1	13	7	2	3	3	0	7	18	9	4	40	3	3	3	3	8	5	7	2	2	11	4	0	4	4	2	13	0	1	4	2	0
LOC111108137	5	16	5	10	11	38	9	11	5	8	13	7	0	11	10	10	6	11	5	2	17	2	20	8	5	4	10	7	4	18	18	16	19	17	14	10	6	12	14	17	3	12	2	25	17	5	13	9	5	20	6	16	9	15	18	29	16	3	15	19	9	4	7	10	5	11	5	16	7	11	2	27	12	5	11	19	9	6	17	17	14	2	13	10	23	10	4	9	4	8	10	26	8	13	7	4	7	10	5	1	10	22	6	14	16	11	6	5	13	8	9	4	7	12	3	9	9	7	4	11	20	12	16	18	15	9	13	24	11	10	9	8	15	8	6	11	3	13	6	10	6	9	7	8	3	3	13	3	15	9	3	18	8	6	9	2	10	10	9	12	11	15	6	6	22	13	9	11	9	6	23	17	13	8	7	12	4	5	6	15	10	6	10	7	13	12	17	18	5	6	31	11	LOC111108137	3	14	7	8	8	22	16	9	8	8	9	11	0	12	10	11	9	6	1	8	4	8	4	11	7	3	5	8	7	17	6	24	7	10	9	10	8	12	4	12	11	8	2	28	4	3	14	9	3	20	3	3	19	14	15	10	17	4	15	13	4	12	6	6	6	14	11	23	1	16	3	17	12	3	8	16	13	12	14	22	9	6	11	8	16	8	16	12	4	8	13	14	14	16	6	8	5	13	15	12	11	23	6	10	11	12	7	3	7	5	7	5	7	10	6	7	4	9	5	6	13	11	11	10	13	19	16	19	12	14	9	12	14	19	5	11	4	14	4	18	9	9	9	7	1	4	12	6	11	4	13	16	11	8	14	5	21	11	7	13	11	16	3	5	9	12	7	6	7	13	13	16	5	3	9	5	10	16	9	23	5	11	6	10	8	8	15	10	12	9	30	6
LOC111108138	82	122	76	77	79	204	105	36	81	13	129	626	26	116	305	146	13	108	568	94	35	69	205	493	15	84	102	98	52	144	80	248	53	110	83	183	68	130	118	529	99	289	65	60	264	108	6	97	83	44	145	317	533	113	74	123	83	19	129	135	87	306	90	207	79	453	97	180	55	175	64	65	182	192	153	149	127	176	102	124	128	90	318	111	335	93	86	257	132	88	123	247	204	308	110	216	65	108	157	135	124	337	134	165	197	209	123	149	142	198	91	167	106	186	156	147	98	216	91	116	106	152	106	124	114	143	119	134	174	174	121	135	96	178	93	137	103	141	93	130	110	133	96	147	142	141	107	134	181	153	149	130	148	130	127	128	99	192	116	122	200	156	93	130	141	139	142	116	156	180	156	147	119	142	103	167	95	86	154	164	168	124	90	189	132	183	192	150	118	174	397	146	LOC111108138	74	83	67	115	76	223	110	39	87	14	115	609	31	78	352	128	18	96	533	88	36	55	208	472	14	75	139	112	61	143	58	224	73	121	71	154	33	141	99	486	99	252	83	68	259	92	9	94	92	47	120	309	543	108	69	118	90	23	102	123	60	292	75	220	67	432	110	179	102	153	73	56	180	163	111	166	133	165	69	108	138	97	332	120	341	89	115	244	137	66	93	226	202	274	113	202	81	114	156	120	152	324	137	139	220	195	157	155	147	198	81	203	87	193	142	137	110	174	107	115	104	128	87	137	117	138	89	131	216	168	103	130	105	184	68	119	124	125	89	131	98	147	101	170	152	132	116	124	147	158	138	142	117	124	117	114	121	185	132	87	186	105	85	147	118	148	142	124	181	204	147	163	134	121	92	119	92	100	106	184	124	125	90	165	174	214	178	168	139	158	376	160
LOC111108141	0	0	1	0	0	0	0	0	0	0	0	1	0	0	0	1	0	0	0	0	0	0	0	2	0	0	0	0	0	0	0	11	2	0	0	6	0	6	0	0	0	0	0	0	0	0	0	0	0	0	0	5	0	0	0	0	0	0	0	0	1	0	0	0	0	0	0	0	3	1	0	0	0	0	0	0	0	0	2	1	0	0	1	0	0	0	0	0	0	0	1	0	0	0	1	0	0	0	0	0	1	1	0	0	0	0	0	2	0	0	0	0	0	0	0	0	0	0	1	1	0	0	0	0	0	0	0	2	0	0	1	0	0	0	0	0	0	0	0	0	0	0	0	0	0	0	33	0	0	0	0	0	0	0	0	1	0	0	0	0	2	0	1	0	0	0	0	0	0	0	2	0	0	0	0	0	0	0	0	0	0	0	1	0	0	0	0	0	0	0	8	0	LOC111108141	0	0	1	0	0	1	0	0	0	2	0	1	0	0	0	1	0	0	0	0	0	0	0	0	0	0	0	0	0	0	1	9	1	0	0	5	1	2	0	0	0	0	0	0	0	0	0	0	0	0	0	3	0	0	0	0	0	0	0	0	1	1	0	0	0	0	0	0	0	0	0	0	0	0	0	0	0	0	0	0	0	0	3	0	0	0	0	0	1	0	1	0	0	0	0	0	0	0	1	0	1	0	0	0	0	0	0	0	0	0	0	0	1	0	0	0	0	0	4	0	0	0	0	0	0	0	0	2	0	3	0	0	0	1	0	0	0	0	0	0	0	0	0	0	0	0	41	0	0	0	0	1	0	0	0	0	0	0	1	0	3	0	0	0	0	0	0	0	1	0	3	0	0	0	0	1	0	0	0	0	0	0	0	1	0	0	0	5	0	0	7	0
LOC111109006	4	0	7	0	11	1	4	0	1	0	4	0	0	1	1	5	0	3	0	6	1	5	0	0	0	2	2	7	0	2	2	0	1	0	7	0	0	0	0	0	2	0	3	5	0	0	0	4	5	0	2	0	0	1	5	0	2	0	0	0	4	0	1	0	1	0	1	0	9	0	1	0	2	0	0	0	2	0	0	4	0	2	0	1	0	0	2	0	1	0	3	0	0	0	1	0	1	0	2	2	0	0	1	4	1	2	4	2	0	0	1	4	2	0	7	0	2	1	0	2	3	1	2	0	0	6	5	1	2	0	2	4	0	4	2	0	2	2	1	3	1	2	1	1	0	1	9	2	9	4	2	2	2	2	2	3	1	0	0	0	2	1	2	2	2	3	5	0	2	4	3	1	5	4	5	1	1	5	2	3	4	3	3	1	0	3	3	3	0	0	1	3	LOC111109006	2	0	3	0	15	0	8	0	0	0	2	0	0	5	1	2	0	3	0	7	1	3	0	0	0	1	1	3	0	2	4	0	0	0	1	0	0	0	1	0	3	0	5	1	0	0	0	4	1	0	3	0	0	0	4	0	1	0	2	0	6	0	0	0	3	0	1	0	3	0	1	0	3	0	4	0	2	0	0	6	1	1	0	3	0	0	1	0	0	0	1	0	4	0	1	0	2	0	5	1	1	0	4	5	1	2	5	0	0	1	1	1	0	4	3	1	4	2	1	0	4	1	4	0	1	4	1	0	4	1	1	2	1	6	1	0	0	2	1	1	0	1	1	3	0	1	16	0	1	6	3	2	1	0	2	0	2	1	1	4	1	1	1	2	1	4	1	1	6	1	0	1	6	0	3	1	2	6	2	2	2	1	0	1	2	0	11	3	4	0	0	0
LOC111108140	1	0	1	0	1	0	1	0	0	0	0	0	0	0	1	1	0	0	0	4	0	1	0	0	0	0	0	0	0	0	0	0	0	0	3	0	0	0	1	0	0	0	0	0	0	1	0	0	0	0	0	0	0	0	0	0	1	0	0	1	0	0	0	0	1	0	0	0	17	0	0	0	0	0	0	0	1	0	0	0	1	0	0	0	0	0	1	0	11	0	5	0	0	0	3	0	0	0	0	1	0	0	0	1	0	0	0	1	0	3	0	0	0	1	0	0	0	1	0	0	1	0	0	0	0	1	0	0	0	0	0	0	0	0	0	6	0	0	1	0	0	5	0	0	0	0	0	2	1	0	0	0	3	1	2	0	0	0	0	0	0	0	1	0	0	2	0	0	1	2	0	0	1	0	0	3	0	0	2	0	0	1	0	0	0	1	0	2	8	0	0	0	LOC111108140	3	0	0	0	1	0	2	0	0	0	0	0	0	0	0	1	0	0	0	0	0	1	0	0	0	0	0	2	0	0	0	0	0	0	1	0	1	0	0	0	0	0	0	0	0	0	0	0	2	0	0	0	0	0	0	0	6	0	0	0	1	0	1	0	3	1	0	0	16	0	1	0	0	0	0	0	4	0	0	0	0	0	1	0	0	0	2	0	4	0	3	0	0	0	3	0	0	0	1	0	0	0	0	1	0	1	0	2	1	0	0	0	3	0	0	0	0	0	0	0	0	0	1	0	0	1	0	0	0	0	0	1	0	1	0	0	1	0	2	1	0	0	0	1	0	0	2	2	0	1	0	0	1	0	0	2	1	0	0	0	1	1	0	1	0	1	0	0	2	0	1	0	1	0	0	5	0	2	0	1	0	0	0	0	0	0	1	2	3	0	0	0
LOC111108133	71	27	44	68	63	5	98	16	47	4	180	8	2	98	104	111	2	49	14	142	7	63	22	10	3	215	69	60	104	85	72	7	33	28	102	12	77	47	28	4	367	4	116	33	16	260	4	70	52	7	103	8	1	247	75	28	106	23	68	87	35	30	71	22	93	98	155	28	160	15	114	15	53	21	54	40	293	36	41	113	17	36	5	198	13	156	110	36	193	8	75	19	64	25	164	3	81	110	74	48	110	25	71	276	75	437	197	81	160	178	27	277	37	229	107	201	309	281	55	47	302	80	83	44	477	242	66	13	106	259	71	31	61	186	305	656	93	312	348	95	275	319	149	47	150	416	41	123	143	44	276	140	197	162	87	88	69	161	73	85	48	157	248	151	89	135	47	38	241	33	96	28	281	79	113	146	269	30	69	173	78	57	66	93	157	16	234	97	368	48	31	75	LOC111108133	66	31	36	57	105	4	97	6	50	5	157	1	1	117	97	118	1	39	22	138	3	61	17	10	1	211	64	47	109	82	51	3	35	28	99	13	71	53	42	7	377	2	151	49	16	258	5	84	39	4	115	13	2	282	53	15	89	20	69	82	24	22	104	17	84	72	138	32	157	9	94	16	43	23	53	25	301	34	41	117	26	36	8	202	8	138	108	31	141	14	75	7	46	33	190	8	71	83	57	42	109	12	68	254	82	470	195	61	179	175	24	229	28	252	108	196	309	260	53	42	291	75	71	50	381	237	78	10	124	207	88	36	64	175	348	684	71	321	354	105	260	277	188	78	124	373	29	130	152	44	264	98	193	151	98	108	67	174	91	102	44	112	238	151	103	112	32	45	219	48	96	20	274	64	98	140	304	42	61	176	72	47	99	74	134	29	242	101	359	51	24	66
LOC111109007	0	0	0	0	0	0	0	0	0	0	0	0	0	0	0	0	0	0	0	0	0	0	0	0	0	0	0	0	0	0	0	0	0	0	0	0	0	0	0	0	2	0	0	0	0	0	0	0	0	0	0	0	0	0	0	0	0	0	0	0	0	0	0	0	0	0	1	0	0	0	1	0	0	0	0	0	0	0	3	0	0	1	0	0	0	0	0	0	0	0	0	0	0	0	0	0	0	0	0	0	0	0	0	0	0	0	0	0	0	0	0	0	0	0	0	0	0	0	0	0	0	0	0	0	0	0	0	0	0	0	0	0	0	0	0	3	0	2	0	0	0	0	0	0	0	2	0	1	0	0	0	0	1	0	0	0	0	0	0	0	0	0	1	0	0	0	0	0	0	0	0	0	1	0	0	1	1	0	0	1	0	0	0	0	0	0	0	0	0	0	0	0	LOC111109007	0	0	0	0	1	0	0	0	0	0	0	0	0	0	0	1	0	0	0	1	0	0	0	0	0	0	0	0	0	0	0	0	0	0	0	0	0	0	0	0	0	0	0	0	0	0	0	0	0	0	0	0	0	0	0	0	1	0	0	0	0	0	0	0	0	0	0	0	0	0	0	0	0	0	0	0	0	0	0	0	0	0	1	0	0	0	0	0	0	0	0	0	0	0	0	0	0	0	0	0	0	0	0	0	0	0	0	0	0	0	0	0	0	0	0	0	0	0	0	0	0	0	0	0	0	0	0	0	0	0	0	0	0	1	0	2	0	2	0	0	0	2	0	0	0	2	0	0	0	0	0	0	1	0	0	0	0	0	0	0	0	0	0	0	0	0	0	0	0	0	0	0	0	0	0	1	1	0	0	2	0	0	0	0	0	0	0	0	1	0	0	0
LOC111109008	0	0	0	0	0	0	0	0	0	0	0	0	0	0	0	1	0	1	0	1	0	0	0	0	0	0	0	0	0	0	0	0	0	0	1	0	0	0	0	0	2	0	0	0	0	1	0	0	0	0	0	0	0	0	0	0	0	0	0	0	0	0	0	0	0	0	0	0	3	0	1	0	0	0	0	0	3	0	0	0	0	0	0	0	0	0	0	0	0	0	0	0	0	0	0	0	0	0	1	1	0	0	1	1	0	0	0	0	0	0	0	1	0	0	0	0	0	0	0	0	1	0	0	0	0	0	2	0	0	0	1	1	0	0	0	0	0	0	1	0	0	0	1	0	0	0	2	0	1	1	0	0	0	0	0	0	0	0	0	0	0	0	1	0	0	0	0	0	0	0	0	0	0	0	0	0	0	0	0	0	0	0	0	0	0	0	1	0	0	0	0	0	LOC111109008	1	0	0	0	1	0	0	0	0	0	1	0	0	0	0	0	0	0	0	0	0	0	0	0	0	1	0	0	0	0	0	0	0	0	0	0	1	0	0	0	0	0	0	0	0	0	0	0	0	0	0	0	0	0	0	0	0	0	0	0	0	0	0	0	1	0	0	0	1	0	2	0	0	0	0	0	0	0	0	0	0	0	0	0	0	1	0	0	0	0	0	0	0	0	0	0	0	0	0	0	1	0	0	0	0	0	0	0	0	0	0	0	0	1	0	0	2	0	0	0	0	0	0	0	2	0	0	0	0	0	0	0	0	0	0	0	0	0	1	0	0	0	0	1	0	0	0	0	0	0	2	0	0	0	3	0	0	1	0	0	0	1	0	0	0	0	0	0	0	0	3	0	0	0	0	0	1	0	0	0	0	0	0	0	0	0	0	0	0	0	0	0
LOC111108136	16	3	33	3	16	5	13	0	7	0	9	0	0	3	2	6	0	6	0	9	2	5	1	0	1	10	11	2	12	6	9	0	6	0	8	0	3	3	2	0	18	0	4	2	0	9	0	8	9	0	14	0	1	6	15	0	17	0	7	4	7	0	2	1	4	6	17	1	45	5	15	0	4	0	15	2	13	0	0	5	0	10	0	7	0	2	9	2	15	0	14	1	12	0	8	1	6	5	4	15	6	2	7	13	1	7	11	6	6	7	6	4	13	16	10	2	8	10	7	4	7	4	3	2	9	8	8	8	29	6	8	16	7	18	5	7	21	9	16	10	6	9	10	16	7	9	18	5	20	11	13	5	10	6	10	5	7	10	2	0	11	3	8	10	6	6	4	16	8	10	14	3	10	4	8	3	5	9	13	14	7	5	6	6	5	10	15	7	19	4	0	9	LOC111108136	23	1	42	2	25	2	6	0	10	0	11	0	0	8	0	13	0	4	0	8	1	5	1	1	0	5	6	2	10	12	4	1	2	1	9	1	0	4	2	2	15	0	6	4	0	7	0	7	9	0	8	0	1	14	12	1	12	0	3	5	9	2	5	2	5	8	13	0	43	4	20	1	0	0	10	1	12	1	0	4	1	10	0	11	1	5	9	0	12	0	20	1	4	2	5	0	4	3	2	16	5	1	6	10	2	9	6	4	2	7	1	10	11	13	14	3	12	4	3	7	12	6	3	6	5	11	3	12	24	1	4	10	3	12	12	10	19	13	12	10	1	1	5	11	12	10	11	12	20	12	6	2	6	3	6	3	10	17	4	4	6	11	11	5	5	6	8	11	10	12	15	2	9	8	1	9	5	13	14	8	30	2	8	10	4	13	11	7	10	2	2	16
LOC111108132	53	54	55	84	107	14	23	5	73	0	110	6	0	60	52	33	3	45	5	24	1	33	94	7	12	15	53	26	59	57	63	13	5	7	102	10	26	36	86	9	26	6	42	39	27	30	1	86	22	14	139	12	4	100	46	33	46	22	44	41	39	11	40	32	77	38	82	50	66	28	64	16	79	56	23	63	123	31	26	50	22	77	7	86	22	22	27	19	60	26	32	108	28	25	42	32	96	36	98	94	86	21	68	77	21	163	20	84	145	125	30	47	153	31	34	40	84	52	61	57	84	61	62	71	91	58	76	39	20	41	67	66	7	67	32	72	62	52	128	39	43	89	149	68	62	49	152	80	49	28	63	35	45	106	74	83	70	73	114	50	44	44	152	57	63	90	176	40	84	169	100	40	172	180	73	87	60	18	33	99	21	40	54	35	128	83	54	56	152	27	17	90	LOC111108132	28	52	63	102	110	13	22	1	75	3	66	8	1	55	53	22	2	46	5	30	2	23	93	2	3	9	58	16	67	56	51	19	13	6	96	4	21	42	94	3	19	4	41	39	27	29	1	68	26	17	123	17	1	100	62	31	39	14	50	32	32	16	22	34	94	36	95	43	59	29	69	26	69	64	13	70	126	27	29	62	24	61	6	69	16	20	25	15	56	13	48	108	31	33	43	43	89	27	103	92	65	13	50	69	20	140	17	86	139	96	29	45	107	28	43	34	93	38	64	51	108	76	53	82	76	55	62	43	13	37	47	60	14	77	21	84	73	35	127	35	46	99	122	71	53	59	161	77	48	23	70	51	58	111	63	64	64	89	117	56	61	61	122	68	73	85	142	31	101	147	81	43	149	225	70	82	60	15	31	101	19	31	59	25	102	81	49	47	137	34	22	87
LOC111110125	7	16	6	6	7	15	4	0	3	14	2	2	9	4	4	5	4	1	3	4	9	0	4	4	2	6	13	3	1	6	6	8	6	6	9	4	3	1	4	9	3	4	3	3	2	4	8	1	7	11	3	6	7	4	12	17	5	2	5	6	3	6	6	3	6	9	4	12	6	2	3	12	6	2	12	10	6	0	26	3	2	2	0	1	10	6	10	5	15	7	7	14	6	2	12	3	6	3	4	4	2	6	5	5	9	1	10	8	9	4	2	3	6	5	7	7	7	7	13	6	1	7	6	4	6	5	1	4	4	9	7	7	2	1	4	1	5	3	8	6	3	3	4	5	10	0	5	3	3	4	3	6	7	11	10	3	5	3	13	4	4	10	8	8	6	7	4	3	11	1	7	1	5	7	10	6	5	0	15	6	19	2	11	0	7	6	14	3	7	2	17	2	LOC111110125	4	23	6	5	5	17	3	1	6	2	1	4	10	4	1	2	1	2	7	1	7	0	2	3	3	2	10	4	0	4	9	11	5	0	8	8	9	9	9	10	0	7	5	9	2	3	13	2	7	13	1	6	4	3	2	13	2	2	10	7	5	4	4	9	8	9	9	8	8	10	3	8	10	4	6	10	8	9	14	5	3	5	1	2	3	6	9	5	9	11	8	4	3	2	12	6	0	6	5	6	10	6	6	3	8	3	10	8	4	4	2	2	0	5	5	6	3	5	8	8	3	1	6	2	6	9	0	4	7	5	4	5	0	5	2	4	4	10	0	8	3	2	3	8	11	3	3	3	9	0	3	8	7	5	4	2	0	9	6	3	8	7	10	8	9	14	8	3	10	7	4	7	4	4	10	8	2	3	6	3	23	1	6	0	2	6	6	6	10	2	12	4
LOC111110129	1	3	0	0	1	0	2	3	1	10	0	3	4	0	0	1	1	1	0	0	0	0	2	0	0	0	1	0	0	0	1	1	1	0	0	0	1	2	0	0	0	0	0	1	0	0	0	2	0	0	6	2	2	2	0	0	1	0	2	0	3	0	1	0	1	0	2	0	7	0	1	0	3	0	2	0	0	0	11	1	1	2	2	5	0	5	3	1	1	1	1	0	0	1	1	1	1	0	0	1	0	0	0	1	0	0	1	1	0	0	1	0	3	1	1	0	0	0	1	1	0	4	1	2	0	3	0	0	0	3	4	3	1	0	0	1	2	0	0	0	0	2	1	2	0	0	0	0	2	1	1	0	1	0	0	0	2	0	2	0	2	1	0	0	0	0	3	1	0	2	3	0	1	0	0	3	3	0	0	1	4	0	1	1	2	0	1	0	0	0	3	0	LOC111110129	3	3	0	0	0	0	0	3	2	10	0	8	8	0	0	0	0	1	0	0	0	1	1	3	0	0	0	1	0	2	0	1	0	0	1	0	1	1	0	0	0	0	0	0	0	0	0	1	0	0	7	1	0	0	0	1	2	0	3	0	1	0	0	3	0	1	2	0	0	0	1	0	1	0	1	2	0	0	14	1	2	3	0	0	1	2	0	1	4	0	0	0	0	1	0	1	1	0	5	0	2	0	0	0	0	2	0	0	0	0	4	0	0	0	2	2	3	3	3	2	2	5	1	2	2	3	3	0	2	1	3	0	0	0	0	1	1	2	2	0	1	3	1	1	0	2	2	0	1	0	0	0	3	0	1	0	1	0	4	0	0	0	0	0	2	0	0	0	3	0	3	0	0	0	1	0	4	0	0	0	0	1	0	0	0	0	0	3	0	0	0	0
LOC111110127	1	0	2	1	9	0	2	0	4	0	2	1	0	1	2	2	1	1	2	4	0	0	0	2	1	5	1	2	0	4	2	2	2	2	1	2	0	4	2	2	0	6	2	0	0	4	3	5	1	0	2	2	10	1	3	1	1	0	4	2	1	2	1	0	3	3	6	5	5	4	1	1	8	4	3	1	7	7	0	5	2	1	6	3	4	2	7	4	0	0	4	4	11	1	4	1	4	0	7	3	10	2	3	2	9	3	3	2	5	4	1	4	5	3	6	1	2	5	3	6	2	4	7	0	3	0	4	3	8	8	6	3	2	1	4	0	1	4	2	3	5	1	2	3	2	3	6	2	6	2	2	2	8	0	2	2	3	4	7	3	5	6	9	5	3	1	3	4	5	8	6	2	3	2	5	2	0	1	6	2	3	1	4	5	5	5	6	1	3	2	7	0	LOC111110127	3	1	1	0	3	1	0	0	2	0	5	1	0	3	1	2	1	2	4	7	2	2	2	2	0	0	1	4	4	5	0	0	3	2	2	2	2	0	0	3	1	6	0	1	1	1	2	2	4	1	4	8	1	6	1	6	1	0	5	3	4	4	3	1	1	1	7	6	2	1	3	0	4	3	2	1	4	1	1	2	1	1	3	5	3	2	3	4	2	1	4	0	5	2	3	3	5	4	5	3	8	4	4	3	8	2	2	2	4	1	2	3	2	1	6	2	3	2	7	5	5	3	8	5	3	1	6	4	1	7	5	4	1	3	3	1	2	5	4	5	2	3	4	2	1	3	4	2	2	1	1	3	2	1	3	2	3	1	6	3	1	7	9	9	1	4	1	2	3	5	3	1	4	1	1	0	0	1	4	5	1	3	1	4	4	0	9	1	1	2	6	3
LOC111110126	0	0	0	0	0	0	0	1	0	0	2	0	0	1	0	3	0	0	0	0	1	0	0	0	4	0	1	1	0	0	1	0	0	0	3	0	2	0	1	0	1	4	1	1	0	0	0	0	0	1	2	0	0	3	0	0	0	0	1	0	4	0	1	0	4	0	0	0	2	0	0	1	0	0	1	0	1	0	0	3	0	1	0	0	0	0	1	0	0	0	0	0	0	0	0	0	2	0	0	3	2	0	0	1	2	0	2	0	0	0	0	0	2	0	2	0	0	2	0	0	0	2	0	2	0	1	1	0	4	0	2	3	0	0	0	1	0	1	0	0	1	0	1	0	0	0	2	1	6	0	0	0	2	0	0	0	0	0	2	0	1	0	1	0	0	3	3	0	0	1	3	0	1	3	0	1	2	0	0	1	0	0	3	0	1	1	0	2	1	0	2	0	LOC111110126	0	0	0	0	0	0	0	0	0	0	0	0	0	0	0	0	0	0	0	1	0	0	0	0	0	0	3	0	0	0	0	1	5	0	0	1	2	0	2	1	1	0	0	0	0	2	0	0	0	0	2	0	0	1	1	0	2	1	1	0	0	0	0	0	0	1	1	1	1	0	1	0	1	0	0	1	0	0	0	3	0	2	0	0	0	1	1	0	0	0	0	0	0	0	1	0	1	0	2	0	2	0	0	0	0	1	2	2	0	0	0	2	3	1	0	0	1	0	1	1	0	0	0	0	0	0	1	3	4	0	0	1	0	0	1	0	1	0	0	0	1	0	1	4	1	1	0	0	3	0	0	2	0	1	0	0	0	2	2	0	0	1	0	0	0	2	2	0	0	4	0	0	1	6	0	1	3	0	0	0	0	0	1	1	0	3	0	0	0	0	0	0
LOC111110128	0	3	0	2	1	21	0	0	2	1	0	147	1	0	45	0	0	1	118	1	0	0	3	53	0	1	1	11	0	1	1	5	0	3	0	37	0	1	0	119	0	226	0	7	156	0	0	1	1	0	0	99	89	0	0	3	0	3	2	7	0	12	1	13	0	57	1	1	0	1	2	0	0	6	1	2	1	5	1	0	0	0	24	0	50	0	0	14	0	1	3	3	2	12	0	15	0	0	0	0	0	37	5	0	0	0	6	1	1	0	0	1	0	0	0	0	0	0	0	0	0	0	0	0	0	0	0	0	1	0	1	0	0	3	2	0	0	1	6	1	0	0	0	1	0	1	0	0	0	0	0	3	0	2	2	2	1	0	0	2	0	0	0	0	2	2	0	0	0	0	0	1	0	0	5	0	1	4	1	1	1	0	0	0	0	0	1	1	0	0	9	0	LOC111110128	0	5	0	5	0	12	0	0	0	0	0	167	0	1	49	0	0	0	103	2	1	0	0	50	3	5	0	8	0	0	1	6	0	4	0	36	0	0	1	115	0	227	0	9	160	0	1	0	0	0	0	69	83	0	0	8	0	0	0	0	0	16	0	15	0	57	1	5	1	1	0	0	0	3	0	8	0	4	1	0	0	0	21	0	30	0	1	14	1	7	0	0	0	5	0	18	0	0	0	0	0	29	2	0	0	0	1	1	0	0	2	0	0	1	0	0	0	0	0	1	0	1	0	0	0	0	0	0	1	0	0	1	0	0	0	0	0	2	7	1	0	0	0	0	0	0	0	0	0	0	1	0	2	0	0	0	0	0	0	0	0	1	0	0	1	3	0	0	0	1	3	3	0	1	7	0	0	2	1	0	0	0	0	1	0	0	2	0	0	1	22	0
LOC111110224	1	0	0	0	0	0	0	0	0	0	0	1	0	3	0	4	0	0	0	0	1	1	0	2	0	1	0	0	2	0	0	0	1	0	4	0	0	2	0	0	2	0	0	3	0	1	3	0	0	1	0	0	0	0	3	1	2	0	1	0	0	0	0	0	1	0	0	0	0	0	0	0	0	2	1	1	0	0	0	0	0	0	1	1	0	0	0	2	1	0	0	0	0	0	0	0	0	0	1	0	0	1	0	0	0	0	1	0	1	0	0	0	1	1	3	0	0	1	2	2	0	3	0	0	0	0	0	0	0	1	0	0	0	1	0	1	0	1	0	0	0	1	0	0	0	0	0	0	1	0	0	0	0	1	1	0	1	0	0	1	0	1	0	0	2	0	1	1	0	0	0	0	3	0	1	0	0	0	0	1	1	1	0	0	0	1	0	0	0	0	1	0	LOC111110224	0	1	0	0	1	0	6	0	1	0	0	2	2	2	0	3	0	1	0	0	0	1	0	0	0	2	0	0	2	1	0	0	0	0	1	0	0	0	0	3	1	2	0	5	0	0	0	0	1	1	0	1	0	0	2	0	0	0	0	1	0	0	0	1	0	0	0	0	0	0	0	1	1	1	0	0	0	0	2	2	0	1	0	0	0	1	1	3	4	1	1	0	0	0	0	1	0	0	0	0	1	0	0	0	0	3	0	0	1	0	2	2	1	1	2	1	2	0	0	0	0	1	1	0	0	0	0	0	0	1	2	1	1	1	1	0	0	1	2	0	1	2	0	2	0	0	0	0	0	0	0	1	0	0	0	1	0	0	1	0	0	0	0	0	4	0	1	1	0	0	1	1	2	0	1	0	1	0	0	1	1	0	0	2	0	2	0	2	0	1	0	0
LOC111108212	3	0	1	0	0	0	117	0	5	0	1	0	0	124	0	109	0	2	0	1	1	53	2	7	0	148	0	2	1	5	2	0	0	0	1	0	3	0	1	0	6	0	1	5	0	2	1	7	10	0	2	0	0	1	1	0	0	0	0	0	64	0	2	0	92	4	1	0	1	0	0	0	0	0	0	0	0	0	0	0	0	1	0	4	0	1	1	0	1	0	0	0	0	0	0	0	1	0	2	0	6	0	0	0	10	103	187	1	5	0	0	108	3	110	7	89	0	91	3	1	0	2	4	2	2	2	3	0	0	81	1	0	46	0	1	2	2	6	3	1	2	4	3	0	3	0	0	1	1	1	1	0	0	7	0	0	2	0	0	0	94	0	4	1	0	0	0	3	1	0	1	4	0	0	2	0	0	0	0	0	1	0	1	1	0	2	0	0	2	1	0	0	LOC111108212	2	0	1	0	0	0	123	0	7	0	2	0	0	106	0	119	1	2	0	2	0	51	0	5	0	137	0	0	0	4	0	0	5	0	2	1	0	0	1	0	5	0	1	3	0	2	0	3	1	0	1	0	0	1	3	0	0	0	2	0	72	0	2	0	92	2	1	0	1	0	0	0	1	0	1	0	0	0	0	1	0	1	0	7	0	0	0	0	5	0	0	0	0	0	0	0	0	0	1	3	1	0	2	2	10	98	171	0	8	1	1	97	1	137	6	91	0	78	2	0	1	3	4	7	0	2	0	0	0	68	0	0	31	0	3	3	1	4	3	0	3	3	3	0	1	0	0	0	0	3	0	0	0	6	0	0	2	0	0	0	87	0	0	0	0	0	2	0	0	0	0	4	0	0	0	0	0	0	0	0	1	1	1	0	0	1	0	0	0	3	0	1
LOC111109009	0	0	0	0	0	0	0	0	0	0	1	0	0	0	0	0	0	0	0	0	0	0	0	0	0	0	0	0	0	0	0	0	0	0	0	0	0	0	0	0	0	0	0	0	0	0	0	0	0	0	0	0	0	0	0	0	0	0	0	0	0	0	0	0	0	0	0	0	0	0	0	0	0	0	0	0	0	0	0	0	0	0	0	0	0	0	0	0	0	0	0	0	0	0	0	0	0	0	0	0	0	0	0	0	0	0	0	0	0	0	0	0	0	0	1	0	0	0	0	0	0	0	0	0	0	0	0	0	0	0	0	0	0	0	0	0	0	0	0	0	0	0	0	0	0	0	0	0	0	0	0	0	0	0	0	0	0	0	0	0	0	0	0	0	0	0	0	0	0	0	0	0	0	0	0	0	0	0	0	0	0	0	0	0	0	0	0	0	0	0	0	0	LOC111109009	0	0	0	0	0	0	0	0	0	0	0	0	0	0	0	0	0	0	0	0	0	0	0	0	0	0	0	0	0	0	0	0	0	0	0	0	0	0	0	0	0	0	0	0	0	0	0	0	0	0	0	0	0	0	0	0	0	0	0	0	0	0	0	0	0	0	0	0	0	0	0	0	0	0	0	0	0	0	0	0	0	0	0	0	0	0	0	0	0	0	0	0	0	0	0	0	0	0	0	0	0	0	0	0	0	0	0	0	0	0	0	0	0	0	0	0	0	0	0	0	0	0	0	0	0	0	0	0	0	0	0	0	0	0	0	0	0	0	0	0	0	0	0	0	0	0	0	0	0	0	0	0	0	0	0	0	0	0	0	0	0	0	0	0	0	0	0	0	0	0	0	0	0	0	0	0	0	0	0	0	0	0	0	1	0	0	0	0	0	0	0	0
LOC111109010	0	0	0	0	0	0	0	0	0	0	0	0	0	0	0	0	0	0	0	0	0	0	0	0	0	0	0	0	0	0	0	0	0	0	0	0	0	0	0	0	0	0	0	0	0	0	0	0	0	0	0	0	0	0	0	0	0	0	0	0	0	0	0	0	0	0	0	0	3	0	0	0	0	0	0	0	0	0	0	0	0	0	0	0	0	0	0	0	0	0	0	0	0	0	0	0	0	0	0	0	0	0	0	0	0	0	0	0	0	0	0	0	0	0	0	0	0	0	0	0	0	0	0	0	0	0	0	0	0	0	0	0	0	0	0	0	0	0	0	0	0	0	0	0	0	0	0	0	0	0	0	0	0	0	0	0	0	0	0	0	0	0	0	0	0	0	0	0	0	0	0	0	0	0	0	0	0	0	0	0	0	0	0	0	0	0	0	0	0	0	0	0	LOC111109010	0	0	0	0	0	0	0	0	0	0	0	0	0	0	0	0	0	0	0	0	0	0	0	0	0	0	0	0	0	0	0	0	0	0	0	0	0	0	0	0	0	0	0	0	0	0	0	0	0	0	0	0	0	0	0	0	0	0	0	0	0	0	0	0	0	0	0	0	0	0	0	0	0	0	0	0	0	0	0	0	0	0	0	0	0	0	0	0	0	0	0	0	0	0	0	0	0	0	0	0	0	0	0	0	0	0	0	0	0	0	0	0	0	0	0	0	0	0	0	0	0	0	0	0	0	0	0	0	0	0	0	0	0	0	0	0	1	0	0	0	0	0	0	0	0	0	0	0	0	0	0	0	0	0	0	0	0	0	0	0	0	0	0	0	0	0	0	0	0	0	0	0	0	0	0	0	0	0	0	0	0	0	0	0	0	0	0	0	0	0	0	0
LOC111109011	0	0	2	2	2	0	0	0	0	0	0	0	0	0	0	0	0	0	0	0	0	0	0	0	0	0	1	0	3	0	0	1	0	0	2	0	0	2	1	0	0	0	0	0	0	0	0	5	0	0	0	0	0	1	3	0	0	0	1	0	1	0	0	0	0	0	3	1	0	0	0	0	0	0	3	0	3	1	0	0	0	0	0	0	0	0	0	0	1	0	2	0	1	0	0	0	2	0	2	2	2	0	0	0	2	1	3	0	0	0	1	0	0	0	1	0	0	0	1	0	0	0	0	0	0	0	0	1	4	0	5	0	3	0	0	0	3	0	2	0	1	0	1	4	1	0	1	0	0	0	1	0	2	0	6	2	0	0	1	1	0	1	4	0	0	1	1	0	1	0	1	0	1	0	0	1	0	0	0	0	0	0	2	0	4	6	0	1	0	0	0	1	LOC111109011	0	0	5	0	1	0	0	0	1	0	0	0	0	0	0	1	0	0	0	0	0	1	0	0	0	0	1	0	3	0	1	0	0	0	2	0	1	0	0	0	1	0	0	0	0	0	0	0	0	0	0	0	0	3	1	0	0	0	3	0	0	0	0	1	3	0	1	0	0	0	0	0	0	0	3	0	4	0	0	1	0	0	0	0	0	0	4	0	1	0	0	0	0	0	0	0	5	0	1	1	0	0	0	0	0	0	0	0	0	1	1	2	0	0	3	0	0	0	0	0	1	0	0	0	1	2	0	1	5	0	2	0	0	2	0	0	1	0	1	2	0	1	1	2	0	0	0	0	0	0	0	0	1	1	5	1	0	1	1	0	1	0	3	0	0	0	1	0	0	0	1	1	1	0	0	0	0	0	0	0	1	0	0	0	1	0	0	0	0	0	2	0
LOC111106354	4	20	9	0	5	10	10	0	3	34	9	79	17	1	1	10	26	2	3	0	3	1	5	46	6	9	1	6	6	13	5	10	3	2	4	1	3	2	9	6	0	0	5	3	5	0	2	3	1	2	8	5	7	4	8	7	6	51	7	8	2	39	6	17	9	0	8	13	22	3	1	5	5	20	6	10	10	9	2	3	3	1	6	12	2	17	9	14	5	9	11	2	9	18	3	16	1	4	1	8	2	8	3	14	0	12	1	9	6	3	1	15	4	9	1	26	1	9	4	10	16	1	2	14	2	2	2	5	11	8	1	9	4	3	3	1	2	1	1	5	1	8	16	9	6	4	7	5	3	3	6	7	5	5	2	10	3	12	8	9	8	14	1	16	10	11	4	2	15	15	10	1	7	7	9	6	2	4	0	6	22	0	0	3	4	15	3	2	6	8	12	10	LOC111106354	5	16	5	3	8	10	12	2	3	44	5	86	12	1	2	3	19	2	4	3	3	2	5	46	7	8	4	6	2	7	2	7	4	8	4	2	3	4	10	3	2	0	2	4	5	3	2	4	3	12	16	2	6	3	7	10	8	48	0	2	2	34	8	14	6	1	3	11	16	4	0	1	2	30	2	11	8	4	4	6	0	2	2	10	3	26	9	8	7	9	7	3	9	13	10	22	3	4	12	8	6	14	5	3	1	16	0	10	3	6	5	18	7	15	0	16	2	13	1	8	9	1	0	12	1	3	3	10	3	13	4	12	2	5	3	7	2	1	4	18	2	5	12	11	4	8	8	8	1	6	10	9	9	8	4	5	4	6	4	8	7	7	1	10	15	11	1	2	4	15	9	4	7	12	6	3	5	4	1	0	14	7	0	6	3	10	8	1	8	5	11	7
LOC111106351	1	0	0	0	0	2	0	0	0	0	0	1	1	0	0	0	0	0	0	3	0	0	0	0	0	1	0	0	0	1	0	0	0	0	0	0	1	0	1	0	4	0	2	2	0	0	2	0	0	0	1	1	0	1	0	0	0	0	0	0	0	0	0	0	1	1	1	0	0	0	0	0	0	0	1	1	0	0	3	0	1	0	0	1	0	1	1	0	0	0	0	0	1	0	2	0	0	1	0	1	0	0	0	0	0	0	0	5	0	2	4	1	0	2	0	3	1	3	1	3	0	1	0	0	5	0	0	1	0	1	0	3	0	1	0	0	0	3	0	0	0	1	0	0	0	0	0	9	2	4	0	0	0	0	0	0	0	0	1	1	0	1	0	0	1	0	0	4	0	1	2	0	0	0	0	5	0	0	1	3	0	0	0	1	0	0	0	1	0	0	3	0	LOC111106351	0	0	0	0	4	0	0	0	0	0	0	0	1	0	0	0	0	2	1	3	0	1	0	0	1	1	0	0	1	2	3	0	0	0	2	1	0	1	0	0	1	0	6	2	0	0	4	0	0	0	1	0	0	0	0	0	1	0	1	1	0	0	0	0	0	0	0	0	0	0	0	0	0	0	0	0	0	0	0	0	0	0	0	0	0	3	0	0	0	0	0	0	2	0	3	0	0	2	0	0	0	0	0	0	0	0	0	4	2	2	1	0	0	0	0	4	0	0	0	1	0	3	3	1	0	0	0	2	0	1	0	2	1	0	0	0	0	2	0	1	0	1	0	0	0	3	0	1	2	0	1	1	0	1	0	0	0	0	1	0	0	0	0	0	2	0	1	4	0	0	1	0	0	0	0	1	0	6	0	3	0	4	0	1	0	0	0	1	0	0	0	0
LOC111106369	0	0	0	0	0	0	0	0	0	0	0	0	0	0	0	0	0	0	0	0	0	0	0	0	0	0	0	0	0	0	0	0	0	0	0	0	0	0	0	0	0	0	0	0	0	0	0	0	0	0	0	0	0	0	0	0	0	0	0	0	0	0	0	0	0	0	0	0	0	0	0	0	0	0	0	0	0	0	0	0	0	0	0	0	0	0	0	0	0	0	0	0	0	0	0	0	0	0	0	0	0	0	0	0	0	0	0	0	0	0	0	0	0	0	0	0	0	0	0	0	0	0	0	0	0	0	0	0	0	0	0	0	0	0	0	0	0	0	0	0	0	0	0	0	0	0	0	0	0	0	0	0	0	0	0	0	0	0	0	0	0	0	0	0	0	0	0	0	0	0	0	0	0	0	0	0	0	0	0	0	0	0	0	0	0	0	0	0	0	0	0	0	LOC111106369	0	0	0	0	0	0	0	0	0	0	0	0	0	0	0	0	0	0	0	0	0	0	0	0	0	0	0	0	0	0	0	0	0	0	0	0	0	0	0	0	0	0	0	0	0	0	0	0	0	0	0	0	0	0	0	0	0	0	0	0	0	0	0	0	0	0	0	0	0	0	0	0	0	0	0	0	0	0	0	0	0	0	0	0	0	0	0	0	0	0	0	0	0	0	0	0	0	0	0	0	0	0	0	0	0	0	0	0	0	0	0	0	0	0	0	0	0	0	0	0	0	0	0	0	0	0	0	0	0	0	0	0	0	0	0	0	0	0	0	0	0	0	0	0	0	0	0	0	0	0	0	0	0	0	0	0	0	0	0	0	0	0	0	0	0	0	0	0	0	0	0	0	0	0	0	0	0	0	0	0	0	0	0	0	0	0	0	0	0	0	0	0
LOC111106370	0	0	0	0	0	0	0	1	0	0	0	0	0	1	0	0	0	0	0	0	0	0	0	0	0	0	0	0	0	0	0	0	1	0	2	0	0	0	0	0	0	0	0	0	0	0	0	0	0	0	1	0	0	0	0	0	0	0	0	0	0	0	0	0	0	0	0	0	0	0	0	0	0	0	0	0	1	0	1	0	0	0	0	1	0	0	1	0	1	0	1	0	0	0	0	0	0	0	0	0	0	0	0	0	0	0	0	0	0	0	0	0	0	0	0	0	0	0	0	0	0	0	0	0	0	0	1	0	0	0	0	0	2	0	0	0	0	0	0	0	0	0	0	0	0	0	0	0	0	0	3	0	0	0	0	0	0	0	0	0	1	0	0	0	0	0	0	0	0	0	0	0	0	0	0	0	0	0	0	0	0	0	0	0	0	0	0	0	0	0	1	0	LOC111106370	0	0	0	0	0	1	0	0	0	0	0	0	0	0	0	0	0	0	0	0	0	0	0	0	0	0	0	0	0	0	0	0	0	0	0	0	2	0	2	0	0	0	0	0	0	0	0	0	0	0	1	0	0	0	1	0	0	0	0	0	0	0	0	0	0	0	0	0	0	0	0	0	0	0	0	0	0	0	2	0	0	0	0	0	0	0	0	0	0	0	0	0	0	1	0	0	0	0	0	1	0	0	0	0	0	1	0	0	0	0	0	0	0	0	0	0	0	0	0	0	0	0	0	0	0	0	0	0	1	0	0	0	1	0	0	0	0	0	0	0	0	0	1	0	0	0	0	0	0	0	0	0	0	0	0	0	0	0	0	0	1	2	0	0	0	0	0	0	0	1	0	0	0	0	0	0	0	0	0	0	0	0	0	0	0	0	1	0	0	1	0	0
LOC111106358	22	128	26	53	37	78	34	69	23	120	38	99	52	27	44	23	117	15	71	21	114	11	27	91	72	24	55	63	55	70	30	51	28	30	30	48	31	81	35	54	27	86	17	46	49	33	75	24	57	135	34	64	96	91	49	66	31	39	41	49	35	29	31	81	29	60	63	65	35	102	24	178	45	60	52	45	53	25	56	57	24	76	41	41	80	48	59	32	37	127	37	76	32	47	18	47	30	30	29	58	37	75	24	33	27	105	30	79	49	98	18	91	36	88	44	68	20	76	32	87	55	46	33	32	121	56	61	46	54	81	34	66	18	72	50	34	27	55	49	28	44	48	37	94	33	82	39	70	16	85	45	29	33	61	43	41	39	53	28	54	51	30	53	42	23	59	105	52	36	75	57	55	58	58	58	73	54	39	72	84	74	47	35	45	53	65	39	67	35	38	75	55	LOC111106358	31	139	25	52	38	63	25	57	29	118	38	100	46	27	57	19	115	20	47	23	92	12	36	108	103	21	53	49	77	70	34	51	28	21	19	52	13	57	43	61	31	70	21	38	41	29	82	34	53	117	35	45	75	97	42	66	31	38	34	47	26	52	18	82	48	54	57	77	43	81	41	160	34	46	55	38	64	31	53	62	18	62	56	43	87	49	45	22	39	128	29	66	29	85	20	60	24	26	25	58	51	62	13	45	22	123	41	62	33	121	22	69	28	65	42	70	26	96	30	72	60	37	30	43	63	48	53	41	55	74	38	57	22	67	64	29	31	65	24	35	39	20	33	102	42	77	39	55	14	78	36	31	44	59	39	41	48	53	32	61	48	46	39	28	45	51	103	39	23	69	63	65	45	62	43	58	53	41	67	91	68	52	25	54	52	76	39	47	27	27	55	42
LOC111106366	1	0	0	0	1	0	0	0	0	0	0	0	0	1	0	2	0	1	0	2	0	1	1	0	0	0	0	0	0	1	0	0	0	0	2	0	0	0	0	0	1	0	0	0	0	0	0	0	1	0	0	0	0	0	1	0	5	0	0	0	2	0	0	0	3	0	0	0	1	0	0	2	0	1	0	0	2	0	0	8	0	0	0	3	0	0	0	0	7	0	0	0	1	2	2	0	0	0	0	0	0	0	0	0	0	1	1	0	0	3	0	0	0	0	0	0	2	0	0	1	0	1	6	9	0	0	2	0	0	0	1	0	1	0	0	1	0	0	1	0	1	0	1	0	1	0	0	1	0	2	0	0	5	0	1	0	0	0	0	0	3	0	0	0	2	1	0	0	0	1	0	0	2	0	0	3	0	6	3	2	0	0	1	1	0	0	1	1	0	0	0	0	LOC111106366	0	0	0	0	0	0	2	0	0	0	0	0	0	0	0	3	0	0	0	0	0	1	0	0	0	1	0	0	0	0	0	0	0	0	2	2	0	0	0	0	0	0	0	0	0	0	0	2	2	0	0	0	0	0	1	0	3	0	0	0	1	0	0	0	0	0	0	0	2	0	0	0	0	0	1	0	8	0	0	3	0	0	0	2	0	0	1	0	2	0	0	0	3	2	3	0	0	0	1	0	1	0	0	0	0	1	0	0	0	1	0	0	0	1	0	0	3	0	0	0	0	2	1	6	0	0	4	0	0	0	0	0	0	0	0	3	0	0	0	0	3	3	0	0	1	0	0	2	0	3	2	0	3	0	1	0	0	0	0	0	2	0	0	0	3	0	0	0	0	0	2	0	0	0	0	1	0	4	6	2	1	0	0	1	0	0	0	4	5	1	3	0
LOC111106368	11	0	6	0	9	2	5	1	10	0	14	2	0	2	4	13	0	3	0	5	0	1	0	0	1	9	8	3	3	2	3	6	3	3	0	1	2	1	8	0	13	0	1	3	1	2	0	3	2	0	3	0	0	4	5	4	1	0	4	3	3	1	2	1	1	0	6	2	0	3	22	0	6	1	0	0	0	3	0	1	0	3	0	3	1	1	14	6	0	0	0	0	7	0	3	2	10	1	15	22	6	5	12	5	3	30	10	6	9	25	21	17	4	0	6	10	7	5	10	9	17	3	0	9	3	10	1	18	15	15	9	18	4	12	12	4	11	29	13	14	6	14	13	23	0	7	28	1	5	4	5	19	6	10	3	22	6	20	7	12	6	15	4	21	7	15	18	2	3	28	0	28	1	27	6	10	13	7	6	13	9	11	3	29	7	18	1	7	2	14	4	8	LOC111106368	5	0	5	0	3	1	7	0	6	0	19	0	0	5	5	8	0	4	0	2	0	1	0	0	0	4	17	7	4	2	0	1	2	0	0	0	5	0	7	0	7	0	1	1	0	6	0	1	2	0	2	0	0	13	11	1	3	0	5	2	3	5	5	3	1	2	7	1	0	2	17	1	3	0	0	1	0	0	0	2	0	8	0	9	0	1	11	2	1	1	4	0	4	0	6	1	11	6	10	13	7	2	10	8	3	18	15	10	11	33	38	13	11	2	7	6	10	10	13	15	11	8	0	9	4	8	3	17	13	15	4	9	2	3	8	6	5	19	10	7	14	6	12	21	1	8	19	5	7	5	3	9	5	12	4	15	2	22	4	13	1	18	6	10	12	20	17	4	6	26	4	14	6	17	14	14	21	1	4	12	14	16	2	10	9	8	1	9	2	18	4	8
LOC111106352	0	4	0	9	0	4	0	7	0	0	0	0	1	0	1	0	1	0	2	0	2	0	4	1	0	0	0	1	0	0	0	14	0	0	0	9	0	13	0	0	0	0	0	0	2	0	0	0	0	0	0	11	0	0	1	28	0	1	0	25	0	1	0	5	0	6	1	12	0	15	1	2	28	5	0	2	0	13	5	1	3	0	0	0	0	0	0	8	0	2	1	24	17	6	0	1	0	0	4	0	0	0	0	0	14	0	0	0	1	0	0	0	0	0	0	0	1	0	0	0	0	0	0	0	0	0	0	0	0	0	0	0	0	0	0	0	2	0	0	1	0	0	0	0	0	0	0	0	0	0	0	0	1	0	0	0	0	0	0	0	0	0	0	0	0	0	0	0	1	0	0	0	0	0	0	0	0	0	0	0	0	0	0	0	0	0	0	0	1	0	3	0	LOC111106352	0	6	0	4	0	1	0	5	0	0	0	0	2	0	1	0	0	0	2	2	4	1	7	1	0	0	0	1	0	0	0	14	0	0	0	2	0	5	1	1	0	4	0	1	2	0	0	0	0	0	0	11	3	2	0	24	0	1	0	24	0	1	0	6	0	6	0	14	0	12	0	2	16	2	0	2	0	8	5	0	1	0	0	0	0	0	0	7	0	2	0	13	11	0	0	1	0	0	3	0	0	7	0	0	14	0	0	0	0	0	0	0	0	0	0	0	0	0	1	0	0	0	0	0	1	0	0	0	0	0	0	0	0	0	0	2	0	0	0	0	0	0	0	0	1	0	0	0	0	0	0	0	0	0	0	0	0	0	0	0	0	0	0	0	0	0	0	0	0	0	1	0	0	0	1	0	0	0	0	0	0	0	0	0	0	0	0	0	0	0	1	0
LOC111106361	0	0	0	0	0	1	0	0	0	6	0	0	3	0	0	0	4	0	0	0	5	0	0	0	1	0	1	0	1	0	0	2	1	3	0	4	0	9	2	0	0	0	0	0	0	0	8	0	0	3	0	5	4	0	0	1	0	0	0	1	0	0	0	0	0	2	0	3	0	0	0	4	0	0	0	0	0	3	6	0	0	0	1	0	6	0	0	0	0	4	0	0	0	1	0	1	0	0	1	1	0	2	2	2	1	0	0	1	0	3	0	2	0	0	0	0	0	2	0	0	1	0	1	0	0	1	0	0	2	5	3	3	0	1	0	0	0	0	0	0	0	0	1	0	0	1	2	0	0	1	0	0	0	2	0	0	1	0	0	0	0	0	0	0	0	0	0	0	0	0	0	1	0	0	0	1	0	2	0	0	0	1	0	0	0	1	0	1	0	0	5	0	LOC111106361	0	1	0	0	0	2	0	0	4	0	1	0	1	0	0	0	7	0	0	0	2	0	0	0	0	0	4	0	0	0	0	0	1	3	0	5	0	7	0	0	0	0	0	1	0	0	9	0	0	7	0	5	4	0	0	0	0	0	0	0	0	3	0	4	0	0	0	2	0	0	0	3	1	0	0	4	0	0	10	0	0	0	1	0	3	0	0	1	0	0	0	0	0	1	0	2	0	1	1	0	0	3	0	0	1	2	0	0	0	1	0	0	0	0	0	0	0	0	0	2	0	0	2	0	1	0	0	0	1	3	3	5	0	2	0	0	1	0	0	0	0	0	1	2	1	1	1	1	0	2	0	0	0	1	0	0	0	0	1	0	0	0	0	0	0	0	0	0	1	0	0	3	0	1	0	0	0	2	0	1	0	1	0	0	1	1	1	3	0	4	2	1
LOC111109012	0	0	0	0	0	0	0	0	0	0	0	0	0	0	0	0	0	0	0	0	0	0	0	0	0	0	0	0	0	0	0	1	0	0	0	0	0	0	0	0	0	0	0	0	0	0	0	0	0	0	0	0	0	0	0	0	0	0	0	0	0	0	0	0	0	0	0	0	0	0	0	0	0	0	0	0	0	0	0	0	1	0	0	0	0	0	0	0	0	0	0	0	0	2	0	0	0	0	0	0	0	0	0	0	0	0	0	0	0	0	0	0	0	0	0	0	0	0	0	0	0	0	0	0	0	0	0	0	0	0	0	0	0	0	0	0	0	0	0	0	0	0	0	0	0	0	0	0	0	0	0	0	0	0	0	0	0	0	0	0	0	0	0	0	0	0	0	0	0	0	0	0	0	0	0	0	1	0	0	0	0	0	0	0	1	0	0	0	0	0	0	0	LOC111109012	0	0	0	0	0	0	0	0	0	0	0	0	0	0	1	0	0	0	0	0	0	0	0	0	0	0	0	0	0	0	0	0	1	0	0	0	0	0	0	0	0	0	0	0	0	0	0	0	0	0	0	0	0	0	0	0	0	0	0	0	0	0	0	0	0	0	0	0	0	0	0	0	0	0	0	0	0	0	0	0	2	0	1	0	0	0	0	0	0	0	0	0	0	0	0	0	0	0	0	0	0	0	0	0	0	0	0	0	0	0	0	0	0	0	0	0	0	0	0	0	0	0	0	0	0	0	0	0	0	0	0	0	0	0	0	0	0	0	0	0	0	0	0	0	0	0	0	0	0	0	0	0	0	0	0	0	0	0	0	0	0	0	0	0	0	0	0	3	0	0	0	0	0	0	0	0	0	0	0	0	0	0	1	0	0	0	0	0	0	0	0	0
LOC111106360	19	6	19	11	19	11	13	11	21	7	19	18	9	24	17	16	15	23	31	12	11	15	6	22	11	10	3	16	9	31	17	11	14	7	12	20	11	4	15	24	7	15	16	11	25	11	10	19	14	1	35	40	24	18	14	9	13	8	12	15	11	13	12	7	15	11	31	10	23	8	15	4	5	5	16	14	19	12	7	10	5	16	30	28	20	16	7	9	20	9	8	10	15	12	13	13	14	10	15	4	13	14	11	6	12	9	17	16	22	14	5	7	12	17	25	6	12	6	14	11	10	12	17	12	9	8	9	11	24	20	13	10	6	8	21	9	6	16	18	5	8	9	13	15	12	8	17	5	21	7	13	11	14	11	10	11	13	9	12	3	25	7	15	9	16	7	18	14	16	11	22	8	15	4	24	18	22	10	20	8	14	18	16	4	25	13	13	9	22	5	15	7	LOC111106360	23	15	18	7	21	4	21	22	14	8	23	19	3	22	16	21	6	14	17	19	12	5	5	21	17	12	11	25	8	25	11	9	14	4	26	16	15	10	11	34	18	14	12	14	31	14	12	21	18	6	21	38	43	17	9	12	11	7	27	12	7	8	14	7	20	5	15	11	31	10	10	8	13	9	14	7	16	6	6	9	3	15	23	23	27	20	20	8	27	9	11	18	13	6	6	9	12	6	14	5	17	14	9	9	15	7	12	9	21	9	11	8	15	6	17	7	8	13	15	9	12	11	20	7	11	9	7	13	15	9	7	11	8	17	6	12	8	11	12	8	19	8	13	13	13	5	10	7	30	12	10	12	14	6	12	7	10	16	7	10	33	9	27	7	23	18	19	13	21	9	11	7	19	13	16	11	19	11	19	10	9	10	14	7	14	8	22	15	19	8	12	5
LOC111106353	6	1	8	2	10	2	16	0	5	1	25	29	2	23	17	10	3	12	31	12	1	8	1	13	0	14	10	3	1	17	8	8	14	2	7	12	13	1	10	20	11	26	16	9	18	14	0	15	6	1	17	23	27	28	18	3	13	1	19	4	8	3	3	0	15	11	13	4	13	0	18	0	7	1	18	5	10	0	2	11	1	13	13	15	20	11	22	2	27	1	16	5	5	5	6	1	8	1	4	7	16	8	16	6	6	6	11	7	12	9	8	6	9	8	14	0	14	9	5	6	6	4	19	6	12	11	6	7	14	3	6	9	10	11	15	6	17	8	18	10	17	4	9	5	5	6	14	1	16	3	22	11	16	25	7	11	15	12	13	6	17	20	14	7	7	7	4	9	22	11	32	11	17	5	20	10	16	4	9	10	21	14	10	10	9	11	20	16	5	6	9	11	LOC111106353	12	3	19	3	16	3	12	0	14	3	23	25	3	8	15	7	5	8	27	9	1	6	1	6	2	10	10	4	4	14	11	6	10	2	15	10	12	0	12	24	16	36	21	12	20	14	1	15	13	1	14	25	21	15	16	3	18	0	12	10	11	2	3	0	14	9	18	5	9	1	12	1	3	1	17	0	2	3	0	16	1	20	14	14	17	14	18	1	15	1	17	1	2	4	13	2	7	1	8	9	14	1	28	18	4	5	14	10	8	8	13	9	9	9	9	4	13	14	6	10	7	3	18	2	9	20	8	11	14	3	12	5	8	6	10	7	24	13	7	15	14	10	14	8	5	5	8	1	10	9	11	11	16	24	21	8	18	8	11	11	15	9	7	9	12	9	13	7	13	11	14	6	15	5	26	11	15	6	20	11	26	8	13	7	4	9	22	17	18	8	8	7
LOC111106359	6	17	4	20	11	22	6	4	5	15	8	5	22	10	7	10	4	6	4	8	15	5	4	12	8	3	10	6	17	10	6	12	7	11	7	14	11	11	3	11	6	6	6	8	5	3	18	1	4	4	6	15	8	1	3	10	4	3	6	9	6	13	4	9	5	14	7	17	4	22	2	3	4	8	1	14	8	16	6	5	11	10	8	5	4	14	3	7	9	9	2	14	5	10	5	7	7	5	6	5	7	6	8	4	5	19	6	3	7	4	6	13	10	12	14	5	11	11	1	4	25	8	7	3	6	11	9	8	7	10	6	4	2	3	14	7	8	6	7	8	8	2	6	9	1	6	9	4	9	5	10	6	8	6	6	6	7	4	2	9	5	2	6	4	8	6	0	6	8	4	12	5	7	9	8	11	4	8	5	5	15	9	4	2	5	5	5	6	4	4	15	8	LOC111106359	4	13	8	20	4	29	3	7	4	14	10	2	17	3	7	7	9	9	3	7	12	5	5	15	11	2	7	8	7	5	4	12	3	4	14	16	4	14	1	10	3	5	12	11	6	4	5	2	5	7	9	12	5	3	8	8	6	6	2	6	2	13	5	11	4	15	6	11	7	24	7	7	15	11	4	20	7	7	2	6	7	4	4	4	3	19	9	4	5	8	7	9	2	6	11	12	8	8	0	12	5	5	8	1	6	11	14	2	2	6	6	12	15	15	12	10	5	15	8	11	12	3	10	4	3	4	4	5	8	12	13	7	6	3	9	8	9	4	9	8	7	7	5	8	5	6	8	5	12	6	7	5	5	3	8	7	11	10	2	6	7	12	3	6	3	3	6	8	12	6	8	9	4	2	8	7	7	6	10	3	11	4	9	6	8	0	9	4	8	5	19	8
LOC111106357	4	2	1	5	0	3	5	1	2	1	2	12	0	3	0	2	0	3	2	1	2	1	1	6	2	0	3	7	0	9	2	2	4	2	12	0	7	4	0	5	6	4	1	4	2	3	1	3	3	0	4	5	0	5	0	5	4	1	5	1	0	1	6	2	2	0	4	2	6	5	2	0	3	0	1	3	3	1	1	7	3	4	3	3	8	12	5	1	12	0	16	4	6	2	2	1	2	5	0	5	3	3	2	0	2	1	1	5	3	2	2	1	4	4	0	1	3	5	3	2	2	5	3	1	0	3	2	4	8	2	7	3	2	9	4	4	24	5	1	3	5	1	1	0	2	6	2	0	10	3	3	3	5	2	0	4	3	1	4	3	5	7	6	2	5	6	5	2	7	3	7	1	0	6	0	1	0	2	4	0	0	5	4	1	3	3	11	1	1	2	3	3	LOC111106357	1	2	3	2	3	2	4	0	5	3	2	4	2	3	2	3	0	3	2	7	3	1	0	6	0	1	3	6	7	11	6	1	0	0	5	2	2	2	5	3	5	4	3	4	3	5	0	8	1	1	5	4	5	1	0	3	8	0	5	1	1	3	2	1	2	0	4	0	9	1	6	0	1	2	3	3	1	2	1	8	2	7	6	3	5	10	8	1	9	0	9	5	2	2	4	0	2	6	0	2	1	1	5	4	1	1	1	4	5	0	2	1	8	3	0	4	7	0	2	4	3	3	5	1	2	3	4	5	5	6	4	3	2	5	4	3	20	7	0	3	4	2	1	0	2	5	3	0	6	5	6	1	6	1	4	6	2	3	1	2	5	7	7	7	2	3	4	3	3	2	7	3	5	3	1	1	5	7	11	2	3	5	0	4	2	2	2	4	0	8	2	1
LOC111106365	22	46	22	49	27	58	14	16	30	4	22	65	11	22	32	21	8	31	80	29	23	10	21	104	10	30	51	51	22	34	24	33	18	28	29	55	31	43	31	57	15	35	32	44	52	19	6	15	25	10	26	65	82	29	33	29	24	19	23	17	19	53	14	33	38	72	46	21	36	27	34	14	18	49	19	41	44	42	16	26	29	24	33	28	79	39	24	42	41	40	25	41	22	61	16	42	18	20	25	31	17	66	8	24	10	19	18	25	38	21	11	32	25	15	21	22	32	23	13	26	44	21	26	19	17	21	11	16	46	19	29	19	14	29	17	17	28	23	16	29	26	16	18	14	31	19	28	18	18	38	22	14	26	12	23	14	21	28	19	17	21	22	26	15	28	24	19	22	20	22	44	9	35	28	23	23	30	27	25	21	29	17	24	26	46	29	23	15	33	14	83	32	LOC111106365	32	35	38	33	42	48	22	26	25	12	36	94	8	21	43	6	14	29	80	23	20	10	21	71	8	40	46	50	28	48	27	40	10	23	14	44	27	40	19	48	28	32	23	45	49	22	14	16	25	15	25	57	81	42	31	27	26	14	26	9	26	56	10	36	28	78	32	24	26	20	18	11	14	53	22	35	37	36	11	30	33	20	41	29	73	41	30	44	43	33	19	39	29	56	35	36	17	15	16	29	23	64	23	20	6	20	22	15	39	21	12	24	35	24	24	12	27	18	24	29	27	20	18	30	25	16	15	19	48	24	16	9	11	32	28	15	21	25	22	23	17	9	15	14	22	24	18	14	23	31	28	18	24	6	30	34	22	24	26	14	20	15	23	16	32	14	27	12	16	28	39	15	36	20	21	22	25	16	19	25	33	24	26	20	56	21	25	19	32	24	94	22
LOC111106355	31	18	38	31	13	10	5	2	17	3	21	3	6	12	24	6	5	4	8	12	4	6	5	6	1	2	28	7	9	9	17	13	2	7	5	9	18	33	6	9	10	1	1	8	9	6	5	1	21	10	15	14	9	10	8	35	1	2	2	26	6	25	5	45	6	18	6	20	3	31	3	13	9	14	2	24	8	14	24	11	33	9	14	6	12	3	2	13	3	5	3	24	6	25	3	21	17	18	11	17	2	17	10	14	22	3	15	16	15	3	14	4	9	6	15	7	11	4	8	7	7	12	8	12	11	14	4	29	8	15	8	6	6	7	7	25	9	16	6	7	7	14	6	22	7	5	7	7	10	25	4	8	1	10	3	20	14	21	9	12	8	16	14	32	4	29	9	19	9	12	16	3	4	19	6	8	5	9	9	20	18	23	16	11	11	14	7	12	15	5	16	23	LOC111106355	19	21	28	15	15	9	2	12	16	2	14	7	7	24	12	4	5	4	15	11	4	8	11	8	4	0	24	5	15	8	11	10	0	3	7	5	20	23	2	11	11	3	4	12	13	5	3	4	13	7	11	14	12	7	3	39	2	1	0	25	10	14	1	43	5	14	4	30	4	17	14	4	13	14	4	28	9	10	17	14	34	11	7	9	14	0	3	13	1	2	2	21	1	19	6	10	16	13	8	12	3	11	8	21	21	1	10	11	13	5	11	11	8	11	6	11	4	13	8	9	5	10	5	10	13	18	7	11	4	14	11	8	7	5	4	19	6	13	4	6	7	13	8	16	3	3	7	3	13	21	2	12	5	6	9	26	8	19	15	15	6	21	10	38	1	25	14	8	1	10	18	3	11	17	5	15	6	10	15	18	16	15	5	16	11	17	5	21	10	8	16	20
LOC111106363	0	0	0	0	0	1	0	0	0	0	0	0	0	0	0	0	0	0	0	0	0	0	0	0	0	0	1	0	0	0	0	0	0	0	0	0	0	0	0	0	0	0	0	0	0	0	0	0	0	0	0	0	0	0	0	0	0	0	0	0	0	0	0	0	0	0	0	0	0	1	0	0	0	0	0	3	0	0	0	0	0	0	0	0	0	0	0	0	0	0	0	0	0	0	0	1	0	0	0	0	0	0	0	0	0	0	0	0	0	0	0	0	0	0	0	0	0	0	0	0	0	0	0	0	0	0	0	0	0	0	0	0	0	0	0	0	0	0	0	0	0	0	0	0	0	0	0	0	0	0	0	0	0	0	0	0	0	0	0	0	0	0	1	0	0	0	0	0	0	0	0	0	0	0	0	0	0	0	0	0	1	0	4	0	0	0	0	0	0	0	0	0	LOC111106363	0	0	0	0	0	0	0	0	0	0	0	0	0	0	0	1	0	0	0	0	0	0	0	0	0	0	0	0	0	0	0	0	0	0	0	0	0	0	0	0	0	0	0	0	0	0	1	0	0	0	0	0	0	0	0	1	0	0	0	0	0	0	0	0	0	0	0	2	0	0	0	0	0	0	0	0	0	0	0	0	0	0	0	0	0	0	0	0	0	0	0	1	0	0	0	0	0	0	0	0	0	0	0	0	0	0	0	0	0	0	0	0	0	0	0	0	0	0	0	0	0	0	0	0	0	0	0	0	0	0	0	0	0	0	0	0	0	0	0	0	0	0	0	0	0	0	0	0	0	0	0	0	0	0	0	0	1	0	0	0	1	0	0	0	0	0	0	0	0	0	0	0	0	0	0	0	0	0	0	0	0	0	0	0	0	0	0	0	0	0	0	0
LOC111106362	0	0	0	1	0	0	0	0	0	0	0	0	0	0	0	0	0	0	1	1	0	0	0	0	0	0	0	0	0	0	0	0	0	0	1	1	0	0	0	0	0	0	0	1	0	0	0	0	0	0	0	0	0	0	0	0	0	0	0	0	0	0	0	0	0	0	0	0	0	2	0	0	1	0	0	0	0	1	0	0	1	0	0	0	0	0	0	1	0	1	0	0	1	0	0	0	0	0	0	0	1	2	0	0	1	0	0	0	0	0	0	0	0	0	0	0	0	0	0	0	0	0	0	0	0	0	0	0	0	0	1	0	0	0	0	0	0	0	0	0	0	0	0	0	0	0	0	0	0	0	0	0	0	0	0	0	0	0	0	0	0	0	0	0	0	0	0	0	0	0	0	0	0	0	0	0	0	0	0	0	0	0	0	0	0	0	0	0	0	0	1	0	LOC111106362	0	0	0	0	1	2	0	0	0	0	0	0	0	0	0	0	0	0	3	0	0	0	0	0	0	0	0	0	0	0	0	0	0	0	0	0	0	0	0	0	0	0	0	0	0	0	0	0	0	0	0	0	0	0	0	0	0	0	0	0	0	0	0	0	0	0	0	0	0	1	0	0	0	0	0	0	0	0	0	0	0	0	0	0	0	0	0	0	0	0	0	0	4	1	0	0	0	0	0	0	0	1	0	0	1	0	0	0	0	0	0	0	0	0	0	0	0	0	0	0	0	0	0	0	0	0	0	0	0	1	0	0	0	0	0	0	0	0	0	1	0	0	0	0	0	0	0	0	0	0	0	0	0	0	0	0	0	0	0	0	0	0	0	0	0	0	0	0	0	0	0	0	0	0	0	0	0	0	0	0	0	0	0	0	0	0	0	0	0	0	2	0
LOC111109014	0	0	0	0	1	0	0	1	3	0	0	0	0	2	0	0	0	2	0	0	0	1	0	0	0	0	0	0	0	3	1	0	0	0	3	0	0	0	0	0	1	0	1	0	0	8	0	0	0	0	3	0	0	4	6	0	1	0	1	0	0	0	0	0	3	0	1	0	0	0	1	0	0	0	2	0	4	0	0	2	0	1	0	2	0	2	1	0	2	0	2	0	0	0	0	0	2	0	3	0	0	0	3	0	0	2	0	2	3	1	2	0	1	0	2	0	1	0	2	2	0	0	0	1	3	0	0	0	1	0	0	1	0	1	0	2	0	3	0	1	2	0	0	1	0	2	0	0	1	0	0	0	0	0	2	0	1	3	3	0	1	1	1	0	2	0	2	0	2	0	0	0	8	0	2	1	1	0	0	0	0	3	1	0	4	1	2	0	2	0	0	0	LOC111109014	0	0	0	0	2	0	0	1	1	0	0	0	0	1	0	0	0	1	0	0	0	0	0	0	0	2	0	1	0	0	0	0	4	0	0	0	1	0	1	0	0	0	1	0	0	4	0	2	1	0	3	0	0	3	1	0	1	0	2	0	1	0	1	0	3	0	1	0	2	1	0	0	0	0	4	0	4	0	0	0	0	1	0	2	0	0	1	0	4	0	1	0	0	0	4	0	3	0	1	0	2	0	1	0	0	4	0	0	1	4	5	0	0	0	1	0	0	0	0	0	0	0	1	3	0	0	0	0	2	0	1	1	3	4	2	1	0	4	0	0	2	0	1	5	1	1	0	0	1	1	0	0	4	0	3	0	0	0	2	0	2	0	2	0	2	0	6	1	1	0	0	1	0	0	2	1	1	1	3	1	0	0	3	0	2	0	3	1	2	2	3	2
LOC111106364	16	17	5	1	3	3	19	3	6	6	25	7	0	17	11	9	2	1	16	11	4	13	2	4	20	3	7	11	9	8	6	9	1	2	4	6	9	2	4	5	7	5	0	13	60	0	0	6	0	6	0	19	23	8	5	2	2	0	3	1	2	0	1	0	0	0	3	0	1	0	1	4	0	1	6	1	0	2	6	1	15	16	51	0	20	8	0	3	14	2	2	2	5	0	2	2	1	4	7	8	2	7	4	0	14	21	7	4	12	13	5	4	0	4	0	3	19	4	3	7	8	4	4	7	0	0	7	6	3	4	6	17	12	11	1	0	12	11	1	0	1	0	5	2	2	9	11	0	9	9	2	1	1	5	2	0	4	1	1	0	2	0	2	0	2	0	2	23	5	1	5	0	5	4	1	12	1	7	1	7	16	31	11	5	5	4	15	6	8	1	2	3	LOC111106364	13	10	4	4	0	8	12	4	7	0	26	6	0	15	15	7	0	3	10	7	5	8	5	5	18	6	16	9	4	6	4	10	0	3	4	4	3	5	7	0	5	5	2	11	53	1	1	7	2	5	1	22	33	3	6	0	1	0	0	0	0	2	7	1	0	3	0	1	3	0	3	3	0	1	3	1	1	1	5	1	11	15	55	1	13	5	1	8	5	0	4	1	4	7	0	0	2	5	1	8	3	2	10	0	15	11	11	7	8	18	8	1	2	1	0	0	20	1	0	4	8	16	6	10	3	1	6	11	4	2	1	7	12	17	0	1	14	11	4	0	0	2	2	1	0	4	8	0	10	15	1	2	1	6	1	0	6	1	3	0	4	0	4	0	3	0	4	15	1	2	5	0	7	5	1	9	2	7	0	6	16	28	4	6	7	3	9	10	2	0	5	0
LOC111106049	14	3	12	9	18	1	6	0	24	1	13	16	0	11	3	6	2	5	15	19	3	1	24	7	0	6	1	8	0	18	12	2	12	2	6	8	9	8	6	7	5	9	5	2	7	15	0	10	0	2	8	21	6	19	8	13	10	1	8	7	14	4	4	4	10	0	17	4	5	9	24	0	29	3	21	1	11	3	3	13	12	21	19	15	44	4	16	0	18	3	14	2	9	3	17	3	9	0	23	3	16	3	19	7	2	4	3	10	10	7	7	0	15	2	1	1	5	0	5	2	6	9	5	3	19	3	13	5	16	5	15	10	4	17	9	0	13	1	14	3	16	2	18	3	23	3	3	1	8	15	9	12	14	4	19	7	13	3	10	1	10	3	17	3	8	0	7	0	23	2	32	2	23	3	13	15	11	2	17	11	2	1	20	1	15	0	33	1	12	2	7	7	LOC111106049	9	2	8	7	10	1	4	0	12	3	18	15	2	7	3	3	1	7	16	20	1	3	32	10	0	5	1	7	0	11	15	6	7	10	2	7	15	16	7	3	6	2	5	10	2	9	0	4	1	0	12	10	8	18	8	7	9	4	11	14	7	14	15	3	4	2	9	1	8	6	12	2	22	2	9	6	13	4	3	25	5	16	13	15	34	7	13	3	15	5	13	2	18	4	10	4	2	2	23	3	16	2	17	7	5	6	2	11	5	5	10	0	11	1	1	0	3	3	14	2	13	0	8	3	19	2	15	7	21	2	11	14	11	11	10	0	9	2	20	7	24	2	11	4	21	1	4	1	11	4	17	4	14	6	18	15	20	4	15	0	14	1	15	3	19	0	10	0	25	2	30	5	13	2	26	12	15	2	10	15	4	5	12	1	14	0	28	0	11	4	10	4
LOC111109015	0	0	0	0	0	0	6	0	0	0	1	0	0	1	3	3	0	0	0	0	0	2	0	1	0	1	1	1	0	9	0	0	4	1	2	0	1	0	2	0	2	0	4	0	3	0	1	2	1	0	10	0	0	2	4	0	2	0	0	0	3	0	2	0	4	0	4	0	0	0	1	0	0	0	1	0	2	0	0	4	0	4	0	0	0	3	3	0	2	0	2	0	0	1	1	0	1	0	1	0	3	1	5	2	0	3	3	0	2	2	0	0	0	0	3	0	2	6	3	0	5	5	1	3	1	2	0	4	2	0	3	1	2	1	4	0	3	0	2	0	1	2	10	2	2	0	4	2	5	4	13	3	3	0	3	3	3	1	2	0	6	4	3	0	9	0	2	3	3	0	0	2	5	2	1	2	7	0	9	1	8	1	3	1	1	3	1	1	0	0	0	0	LOC111109015	0	0	2	0	3	0	1	0	2	0	1	0	0	2	3	0	0	1	0	1	0	2	0	0	0	1	0	0	2	1	0	0	2	0	2	0	0	0	1	0	2	0	4	2	1	1	0	0	3	0	4	0	0	3	1	0	2	0	4	0	0	1	1	0	0	1	3	0	1	0	0	0	0	0	1	1	0	0	0	10	0	0	0	1	0	5	4	0	2	0	1	0	0	0	3	0	1	1	0	0	0	1	2	0	3	2	3	0	2	1	1	7	1	2	1	2	3	1	3	2	9	3	2	2	1	1	3	3	6	1	1	2	1	4	7	0	1	2	0	2	1	3	12	3	3	0	5	0	3	1	15	1	2	2	5	3	4	1	8	2	5	2	1	0	3	2	5	5	6	1	1	0	1	2	3	0	3	0	3	1	3	0	5	0	3	1	4	2	1	2	2	1
LOC111109758	4	6	2	15	2	1	2	0	1	0	4	2	0	3	0	1	0	1	1	1	0	0	3	4	0	2	2	0	8	2	0	1	1	1	4	1	0	6	1	0	0	0	0	3	1	2	0	2	4	2	3	16	10	5	2	0	1	3	0	3	0	5	3	0	1	1	0	6	5	5	2	7	1	3	4	3	1	8	4	0	4	3	6	1	4	1	4	0	2	1	0	12	1	4	2	5	0	1	2	3	4	2	1	3	0	7	2	6	2	2	3	9	3	5	1	2	0	5	4	2	3	2	1	1	5	0	4	0	6	2	3	2	0	3	2	2	0	3	1	2	1	4	2	0	2	3	2	4	1	3	4	3	3	2	0	8	2	1	2	3	0	8	7	3	0	9	0	2	4	1	3	1	14	13	6	9	1	6	0	7	0	9	1	1	3	1	1	2	0	4	1	2	LOC111109758	2	4	1	26	0	0	1	0	4	0	1	3	0	3	1	1	0	1	0	2	0	1	5	5	0	2	3	0	2	6	0	2	0	0	3	2	2	4	3	0	1	2	2	3	1	2	0	0	3	1	3	8	2	2	0	7	0	1	0	7	1	5	1	0	4	2	1	2	4	2	2	3	2	4	2	2	0	2	6	0	6	1	7	4	0	4	0	2	2	2	0	5	2	2	1	5	2	1	2	2	1	0	2	1	1	5	3	0	0	5	0	4	2	1	1	0	3	1	3	0	5	1	0	2	2	1	0	1	3	0	1	1	3	4	2	5	0	2	0	6	1	4	0	0	3	5	2	5	1	1	1	1	1	3	0	8	1	3	1	2	3	5	1	2	2	3	1	4	3	5	5	2	14	11	6	13	1	3	1	6	1	7	1	2	1	3	1	3	1	4	1	2
LOC111108652	16	4	20	3	44	1	36	6	19	5	16	26	2	24	14	40	4	42	8	12	0	30	2	8	15	27	39	48	5	47	20	0	16	0	17	5	15	2	52	11	22	27	37	25	3	7	13	28	44	1	53	4	8	44	35	2	26	7	29	0	18	3	23	1	33	3	45	1	30	1	17	0	2	1	33	2	33	4	0	44	1	41	2	27	17	54	22	4	27	3	20	0	5	0	27	3	24	30	32	16	36	4	17	2	9	45	49	19	46	22	46	28	60	52	63	33	8	42	23	30	42	42	23	41	12	27	59	51	109	63	50	27	35	38	15	25	11	63	38	28	33	44	16	15	34	43	71	32	70	33	43	29	35	72	36	8	35	21	28	23	48	40	24	11	47	12	29	42	45	13	37	13	35	23	24	38	39	15	20	55	56	59	39	25	36	9	48	44	46	15	7	5	LOC111108652	13	9	16	0	40	7	36	7	17	7	16	15	2	15	14	21	3	44	7	12	0	15	3	11	9	36	19	62	8	31	14	3	16	2	15	1	8	2	38	9	26	20	14	34	7	8	7	17	33	1	26	6	11	52	26	4	19	2	25	1	19	4	11	3	30	7	44	1	24	1	19	0	2	2	34	0	38	3	0	37	1	30	3	20	9	53	18	2	21	3	23	1	11	1	24	3	33	34	17	29	33	1	20	5	13	50	46	10	43	15	46	30	37	36	48	44	13	24	22	12	29	56	32	28	7	25	24	58	70	56	28	23	24	32	34	25	15	68	38	28	25	37	27	15	27	33	59	25	72	26	41	28	40	69	28	9	32	17	43	16	43	34	29	18	30	13	30	36	37	19	35	17	36	10	28	36	43	14	16	37	44	42	43	21	43	13	50	54	43	33	4	4
LOC111108653	133	101	126	109	101	45	56	45	135	53	152	115	37	39	52	55	32	64	82	89	50	15	101	104	13	56	76	109	43	63	98	67	55	53	98	55	88	162	44	78	88	35	129	66	52	73	33	87	104	48	84	82	77	99	49	68	72	56	48	104	75	85	55	90	67	65	86	105	199	100	42	65	70	89	103	91	162	80	51	67	117	88	40	57	96	123	71	52	124	69	68	125	105	69	92	90	56	86	98	101	94	70	65	53	75	132	94	51	35	64	59	142	76	161	78	118	59	146	65	68	96	53	54	56	43	46	55	94	134	183	49	102	49	125	73	56	50	85	58	89	93	87	144	63	122	65	122	52	81	88	68	106	83	31	55	84	58	104	104	68	111	107	107	123	114	130	70	82	154	175	103	60	113	125	51	117	35	64	58	110	123	87	63	60	69	86	144	85	103	98	123	113	LOC111108653	142	102	115	120	76	47	69	58	122	48	116	91	27	28	67	82	34	85	86	76	62	27	92	84	18	40	88	87	50	57	98	56	58	62	103	58	77	146	42	52	80	41	113	57	52	69	38	98	112	32	67	92	91	98	60	82	67	49	40	86	66	85	83	93	67	68	77	97	184	99	41	59	64	64	123	79	155	60	44	67	112	79	66	45	94	115	70	49	142	48	78	100	80	86	74	89	48	70	89	99	75	63	54	43	72	108	65	55	21	65	61	155	72	139	80	110	57	140	60	65	112	68	66	53	50	33	50	87	129	170	63	111	54	106	75	49	63	74	50	89	71	75	102	74	102	52	104	52	103	75	60	72	80	46	50	70	43	75	127	72	114	91	94	129	87	108	90	97	129	162	123	66	103	82	35	99	40	37	58	113	114	97	82	68	69	104	116	86	76	78	115	94
LOC111109016	0	0	0	0	0	0	0	0	0	0	0	0	0	2	0	0	0	0	0	0	0	0	0	0	0	0	0	0	0	0	0	0	0	0	0	0	0	0	0	0	0	0	0	0	0	0	0	0	0	0	0	0	0	0	0	0	0	0	0	0	0	0	0	0	0	0	0	0	0	0	0	0	0	0	0	0	0	0	0	0	0	0	0	0	0	0	0	0	0	0	0	0	0	0	0	0	0	0	0	0	0	0	0	0	0	0	0	0	1	0	0	0	0	0	0	0	0	0	0	0	0	0	0	0	0	0	0	0	0	0	0	0	0	0	0	0	0	0	0	0	0	0	0	0	0	0	0	0	0	0	0	0	0	0	0	0	0	0	0	0	0	0	0	0	0	0	0	0	0	0	0	0	1	0	0	0	1	0	0	0	0	0	0	0	0	0	0	0	0	0	0	0	LOC111109016	0	0	0	0	0	0	0	0	0	0	0	0	0	1	0	0	0	0	0	0	0	0	0	0	0	0	0	0	0	0	0	0	0	0	0	0	0	0	0	0	0	0	0	0	0	0	0	0	0	0	0	0	0	0	0	0	0	0	0	0	0	0	0	0	0	0	0	0	0	0	0	0	0	0	0	0	0	0	0	0	0	0	0	0	0	0	0	0	0	0	0	0	0	0	0	0	0	0	0	0	0	0	0	0	0	0	0	0	0	0	0	0	0	0	0	0	0	0	0	2	0	0	0	0	0	0	0	0	0	0	0	0	0	0	0	0	0	0	0	0	0	0	0	0	0	0	0	0	0	0	0	0	0	0	0	0	0	0	0	0	0	0	0	0	1	0	1	0	0	0	0	0	0	0	0	0	0	0	0	0	0	0	0	0	0	0	0	0	0	0	0	0
LOC111107910	19	10	62	3	65	13	30	10	21	4	61	46	2	14	8	12	6	24	22	31	4	10	3	3	5	9	8	3	4	28	23	2	11	4	18	4	7	4	21	15	5	30	13	14	3	4	1	16	22	4	14	36	35	33	28	8	18	8	23	3	20	5	17	5	15	3	20	6	36	7	46	5	8	3	5	15	4	4	0	5	18	8	41	22	27	8	27	9	10	3	11	9	9	2	9	11	20	1	16	6	33	2	18	11	4	16	7	5	32	9	22	18	11	17	29	17	4	7	14	14	27	19	7	3	5	2	17	14	11	9	8	13	7	16	12	4	5	9	11	15	4	3	8	9	3	8	2	0	42	20	11	14	25	22	10	15	11	18	13	4	18	22	12	19	11	18	32	22	24	18	32	13	9	8	42	28	14	16	21	19	55	33	18	5	17	10	12	7	21	20	15	24	LOC111107910	27	20	47	7	36	8	15	11	23	1	52	42	1	12	5	15	8	27	28	40	9	3	6	6	0	5	3	4	1	29	27	5	7	6	26	1	10	5	19	8	11	30	18	8	3	6	4	20	20	1	12	27	32	33	30	14	14	5	19	6	16	10	12	4	20	6	31	5	36	9	29	5	6	3	15	20	8	4	2	2	12	5	36	13	24	3	8	8	10	7	6	7	9	6	15	10	18	1	14	3	25	7	18	9	2	6	8	13	37	0	21	33	17	18	14	8	6	18	16	11	43	17	16	2	9	2	14	6	15	7	9	13	4	6	11	9	4	4	19	13	3	3	10	3	2	7	3	0	21	11	6	6	7	20	21	15	12	7	12	13	22	18	10	22	7	20	18	37	22	16	28	11	19	12	39	33	13	11	19	18	43	20	19	10	21	18	5	20	15	17	19	11
LOC111108022	4	13	1	1	5	5	12	35	2	4	4	8	4	1	3	5	16	1	11	1	16	0	3	3	12	2	6	4	1	6	1	10	2	8	0	3	0	11	1	4	3	2	2	4	12	1	12	4	2	14	8	16	5	0	2	20	3	28	4	23	0	13	2	17	2	3	2	4	2	23	0	3	0	25	1	12	6	12	7	3	14	0	12	4	8	0	0	4	2	9	6	20	4	8	1	11	2	0	0	0	3	1	3	3	1	0	1	5	5	0	3	0	9	1	10	1	4	1	3	1	6	9	4	6	2	1	4	0	4	1	1	9	2	4	6	1	0	4	1	6	1	1	7	0	0	3	0	6	3	19	7	9	0	2	2	8	0	11	1	4	1	4	0	7	2	14	4	4	1	10	4	5	2	4	4	8	2	13	0	9	1	7	0	6	5	4	0	4	0	6	5	6	LOC111108022	2	10	1	1	1	12	6	37	2	7	5	0	3	4	2	0	10	4	10	1	25	0	4	5	14	0	5	2	0	2	0	8	0	5	0	3	2	13	1	8	5	9	2	2	13	6	13	3	2	14	6	4	8	1	1	9	2	10	1	23	2	5	1	20	1	2	2	5	0	13	0	9	4	20	1	10	6	9	1	2	19	0	4	3	12	1	0	7	0	6	4	19	7	6	1	18	3	1	0	3	3	2	5	0	6	5	2	3	1	2	0	0	10	3	2	0	4	3	3	3	8	10	12	1	4	6	3	0	3	1	0	1	1	6	7	3	1	2	2	5	2	1	3	1	0	2	3	4	1	19	9	10	2	15	1	5	2	12	0	6	1	6	0	7	2	9	8	6	1	6	4	4	3	6	9	3	2	9	0	9	3	6	0	5	9	3	1	0	3	4	8	4
LOC111106888	0	0	0	1	1	0	0	0	0	0	0	0	0	5	0	0	0	2	0	0	0	0	0	0	0	0	0	0	0	1	1	0	0	0	0	1	0	0	0	0	1	0	0	0	0	1	2	0	0	0	1	0	0	0	1	0	0	2	0	0	1	0	1	0	1	0	0	0	0	0	0	2	0	1	0	0	0	4	0	1	0	0	0	3	0	0	0	0	0	0	0	0	0	2	0	0	2	0	0	0	0	0	0	0	0	0	0	0	0	0	1	1	0	0	1	0	0	1	0	0	1	1	0	2	2	0	0	2	1	0	0	0	0	0	0	0	0	0	0	0	0	0	0	0	2	0	0	3	0	0	1	2	0	0	2	0	1	0	0	1	0	0	0	0	0	0	0	0	0	0	1	0	0	1	1	0	0	0	0	2	2	0	0	1	1	2	0	0	3	0	0	1	LOC111106888	0	0	0	0	0	0	0	0	0	0	0	0	0	0	0	0	0	0	0	0	0	0	0	0	0	0	0	0	0	0	0	0	0	1	1	0	0	0	1	0	1	0	0	1	0	1	0	0	0	0	0	0	0	0	1	0	0	1	0	0	1	0	1	1	0	0	0	0	0	0	0	0	0	0	1	0	0	7	0	0	0	0	0	0	0	0	0	0	2	0	0	0	0	0	0	0	0	0	0	1	1	1	0	0	0	0	0	0	0	0	0	0	0	1	0	2	0	1	0	0	0	0	0	1	1	0	0	0	1	0	0	0	0	1	0	0	0	0	0	3	0	0	0	0	0	0	0	1	1	0	0	0	0	1	0	0	1	0	0	1	0	0	2	0	0	0	1	0	0	0	0	0	1	0	2	0	0	0	0	0	0	0	0	0	1	1	0	0	0	0	1	0
LOC111110130	0	0	0	0	2	0	7	0	0	0	0	0	0	5	0	6	0	0	0	0	0	2	0	0	0	3	5	1	0	6	2	0	0	0	5	0	0	0	2	0	1	0	0	0	0	0	0	0	0	0	7	0	0	4	10	0	2	0	3	0	2	0	1	0	5	0	2	0	0	0	0	0	0	0	0	0	2	0	0	0	0	0	0	5	0	0	0	0	0	0	0	0	0	0	0	0	3	2	3	0	4	0	0	1	0	0	1	0	0	0	1	0	0	0	2	0	0	0	0	0	1	0	0	0	0	0	4	1	0	0	0	0	1	0	0	0	0	0	0	0	0	0	0	1	0	7	0	0	2	1	0	1	0	0	2	2	0	1	3	0	2	0	2	1	0	3	3	0	0	2	4	1	6	0	13	0	0	1	0	0	0	0	2	3	5	0	0	0	3	1	0	2	LOC111110130	0	0	0	0	8	0	8	0	0	0	0	0	0	3	2	5	0	0	0	0	0	4	0	0	0	1	0	2	0	0	1	1	0	0	7	0	0	0	2	0	2	0	0	0	0	0	0	0	0	0	6	0	0	4	6	0	1	0	1	0	4	1	1	0	5	0	3	0	0	0	0	0	0	1	0	1	2	0	0	0	0	0	0	0	0	0	1	0	0	0	0	0	0	0	0	0	0	1	1	0	6	0	0	2	0	0	5	0	0	0	1	0	0	0	1	0	0	0	0	0	0	0	0	0	0	0	0	0	0	0	0	0	1	2	0	0	0	0	0	2	0	0	0	0	0	5	0	1	1	10	0	0	0	0	1	0	5	2	3	0	0	0	4	0	1	0	2	0	1	5	3	1	3	1	5	0	0	1	0	0	0	0	1	2	6	0	1	0	5	1	0	2
LOC111109560	5	0	0	0	10	0	9	5	38	0	2	0	0	12	0	11	0	15	0	2	0	2	4	0	0	0	8	10	0	15	13	0	4	0	24	0	1	7	8	0	9	1	0	0	0	0	0	13	7	1	24	4	0	26	25	2	16	0	18	11	8	0	5	0	22	11	18	0	5	1	13	0	10	0	10	0	6	0	0	11	0	41	0	3	0	12	3	1	5	2	14	1	4	1	7	0	10	0	26	1	11	0	6	28	12	0	8	32	0	0	17	0	6	0	11	0	5	0	0	1	6	13	10	0	1	2	12	2	3	6	13	0	11	0	0	0	4	0	9	17	0	18	0	5	13	10	0	15	0	3	27	26	6	10	12	1	12	0	3	19	0	22	11	23	8	19	0	0	11	0	10	3	6	18	24	0	22	4	0	16	0	1	4	8	10	2	10	18	8	5	5	2	LOC111109560	3	0	1	3	15	0	7	2	38	0	1	0	0	7	0	15	0	7	0	6	0	4	4	0	0	0	8	11	0	7	7	0	2	1	19	0	1	14	5	0	10	0	1	0	0	1	0	9	12	0	23	1	0	24	17	8	6	0	17	11	12	2	2	0	27	6	12	1	10	1	12	0	7	0	3	0	8	1	1	11	0	44	0	7	0	14	6	1	5	0	11	2	2	0	10	0	7	0	22	1	2	0	12	39	3	0	11	39	0	0	15	0	6	0	4	0	4	0	0	3	7	7	5	0	0	2	20	9	1	3	11	0	11	0	0	0	6	1	11	13	0	13	0	8	7	15	1	18	1	0	29	26	16	8	17	2	8	0	13	17	4	27	10	31	3	17	0	0	8	0	21	7	18	6	25	0	27	4	2	16	1	0	7	6	8	0	13	16	13	5	0	2
LOC111106505	0	0	0	0	0	0	0	0	0	0	0	0	0	0	0	0	0	0	0	0	0	0	0	0	0	0	0	0	0	3	0	0	0	0	0	0	0	0	0	0	0	0	0	0	0	1	0	0	0	0	0	0	0	0	0	0	0	0	0	0	0	0	0	0	0	0	0	0	0	0	0	0	0	0	0	3	3	0	0	0	0	0	0	0	0	0	0	0	0	0	0	0	0	0	0	0	0	0	2	0	0	0	0	0	0	0	0	0	0	1	0	0	0	0	0	0	0	0	0	0	1	0	0	0	0	0	0	0	0	0	0	0	0	0	0	0	0	0	0	0	1	0	0	0	0	0	0	0	0	0	0	0	0	0	0	0	0	0	0	0	0	0	0	0	0	0	0	0	1	0	0	0	0	0	0	0	0	0	0	0	0	0	0	0	0	0	0	0	0	0	2	0	LOC111106505	0	0	0	0	0	0	0	0	0	0	0	0	0	0	1	0	0	0	0	0	0	0	1	0	0	0	0	0	0	0	0	0	0	0	0	0	0	0	0	0	0	0	0	0	0	0	0	0	0	0	0	0	0	0	0	0	0	0	0	0	0	0	0	0	0	0	0	0	0	0	0	0	0	0	0	4	2	0	0	0	0	0	0	0	0	0	0	0	0	0	0	0	0	0	0	0	0	0	1	0	0	0	0	0	0	0	0	0	0	0	0	0	0	0	0	0	0	0	0	0	0	0	0	0	0	0	0	0	0	0	0	0	0	0	0	0	0	0	0	0	0	0	1	0	0	0	0	0	0	0	0	0	0	0	0	0	0	0	0	0	0	0	0	0	0	0	0	0	0	0	0	0	0	0	0	0	0	0	0	0	0	0	0	0	0	0	0	0	0	0	1	0
LOC111107332	22	4	26	13	28	25	7	5	18	2	16	14	5	11	5	11	4	6	7	15	6	2	4	4	2	5	5	9	37	16	14	17	5	10	11	22	17	16	11	5	14	15	5	12	17	3	10	7	28	8	14	10	11	46	11	7	17	3	10	4	8	24	6	15	8	12	28	15	27	2	22	4	13	15	10	27	12	13	9	8	2	10	4	8	18	34	13	16	16	4	17	5	13	11	3	22	10	4	7	9	7	9	13	7	13	6	8	1	6	4	6	5	5	8	14	11	13	8	12	6	4	6	7	9	4	4	4	5	7	6	10	6	6	5	7	6	9	20	29	10	5	10	12	24	11	2	19	12	32	10	16	8	10	11	16	6	9	5	6	6	10	10	5	12	4	4	11	8	14	8	14	4	15	11	18	9	19	2	10	7	18	3	10	2	16	4	11	5	8	5	30	9	LOC111107332	10	3	17	19	26	26	4	3	9	1	15	9	4	3	11	5	1	9	8	18	6	2	5	13	2	2	5	3	36	10	15	18	17	3	12	17	15	7	7	18	10	19	6	12	24	5	11	9	24	4	26	22	7	39	14	7	11	9	10	8	9	24	2	15	5	11	26	12	31	4	14	8	10	9	9	18	7	11	6	6	2	10	4	10	22	15	8	6	9	3	10	3	9	11	12	27	11	1	2	4	8	21	9	3	9	5	5	4	15	11	9	5	12	13	7	8	11	5	7	5	7	4	6	4	6	7	3	5	10	0	14	5	5	9	9	4	8	16	24	9	9	8	8	25	5	2	26	9	33	7	11	10	13	10	24	5	17	9	11	10	10	7	5	4	14	7	10	5	16	5	14	3	13	13	13	4	14	3	7	7	26	1	7	2	19	6	5	12	8	4	38	8
LOC111107333	0	0	0	0	0	0	0	0	1	0	0	0	0	0	0	0	0	0	0	0	0	0	0	0	0	0	0	0	0	0	0	0	0	0	0	1	0	0	0	0	0	0	0	0	0	0	0	0	0	0	0	0	0	0	0	0	0	0	0	0	0	0	0	0	0	0	0	0	0	0	0	0	0	0	0	0	0	0	0	0	0	0	0	0	0	0	0	0	0	0	0	0	1	0	0	0	1	0	0	0	0	0	0	0	0	0	0	0	0	0	0	0	0	0	0	0	1	0	0	0	0	0	0	0	0	0	0	0	0	0	0	0	0	0	0	0	0	0	0	0	0	0	0	0	0	0	0	0	0	0	0	0	0	0	0	0	0	0	1	0	0	0	0	0	0	0	0	0	0	0	0	0	0	0	0	0	0	0	0	0	0	0	0	0	0	0	0	0	0	0	0	1	LOC111107333	0	0	0	0	0	0	1	0	0	0	1	0	0	0	0	0	0	0	0	0	0	0	0	0	0	0	0	0	0	0	0	0	0	0	0	0	0	0	0	0	0	0	0	0	0	0	0	0	0	0	0	0	0	0	1	0	0	0	0	0	0	0	0	0	0	0	1	0	0	0	0	0	0	0	0	0	0	0	0	0	0	0	0	0	1	0	0	0	0	0	0	0	0	0	0	0	0	0	0	0	0	0	0	0	0	0	0	0	1	0	0	0	0	0	0	0	0	0	0	0	0	0	0	0	0	0	0	0	0	0	0	0	0	0	0	0	0	0	0	0	0	0	0	0	0	0	0	0	0	1	0	1	0	0	0	0	0	0	0	0	0	0	0	0	1	0	0	0	0	0	0	0	0	0	1	0	0	0	1	0	2	0	0	0	0	0	0	0	0	0	1	0
LOC111107334	0	0	0	0	0	0	0	0	0	0	0	0	0	0	0	0	0	0	0	0	0	0	0	0	0	0	0	0	0	0	0	0	0	0	0	0	0	0	0	0	0	0	0	0	0	0	0	0	0	0	0	0	0	0	0	0	0	0	0	0	0	0	0	0	0	0	0	0	0	0	0	0	0	0	0	0	0	0	0	0	0	0	0	0	0	0	0	0	0	0	0	0	0	0	0	0	0	0	0	0	0	0	0	0	0	0	0	0	0	0	0	0	0	0	0	0	0	0	0	0	0	0	0	0	0	0	0	0	0	0	0	0	0	0	0	0	0	0	0	0	0	0	0	0	0	0	0	0	0	0	0	0	0	0	0	0	0	0	0	0	0	0	0	0	0	0	0	0	0	0	0	0	0	0	0	0	0	0	0	0	0	0	0	0	0	0	0	0	0	0	0	0	LOC111107334	0	0	0	0	0	0	0	0	0	0	0	0	0	0	0	0	0	0	0	0	0	0	0	0	0	0	0	0	0	0	0	0	0	0	0	0	0	0	0	0	0	0	0	0	0	0	0	0	0	0	0	0	0	0	0	0	0	0	0	0	0	0	0	0	0	0	0	0	0	0	0	0	0	0	0	0	0	0	0	0	0	0	0	0	0	0	0	0	0	0	0	0	0	0	0	0	0	0	0	0	0	0	0	0	0	0	0	0	0	0	0	0	0	0	0	0	0	0	0	0	0	0	0	0	0	0	0	0	0	0	0	0	0	0	0	0	0	0	0	0	0	0	0	0	0	0	0	0	0	0	0	0	0	0	0	0	0	0	0	0	0	0	0	0	0	0	0	0	0	0	0	0	0	0	0	0	0	0	0	0	0	0	0	0	0	0	0	0	0	0	0	0
LOC111109785	0	0	0	0	0	0	0	0	0	0	0	0	0	0	0	0	0	0	0	0	0	0	0	0	0	0	0	0	0	0	0	0	0	0	0	0	0	0	0	0	0	0	0	0	0	0	0	0	0	0	0	0	0	0	0	0	0	0	0	0	0	0	0	0	0	0	0	0	0	0	0	0	0	0	0	0	0	0	0	0	0	0	0	0	0	0	0	0	0	0	0	0	0	0	0	0	0	0	0	0	0	0	0	0	0	0	0	0	0	0	0	0	0	0	0	0	0	0	0	0	0	0	0	0	0	0	0	0	0	0	0	0	0	0	0	0	0	0	0	0	0	0	0	0	0	0	0	0	0	0	0	0	0	0	0	0	0	0	0	0	0	0	0	0	0	0	0	0	0	0	0	0	0	0	0	0	0	0	0	0	0	0	0	0	0	0	0	0	0	0	0	0	LOC111109785	0	0	0	0	0	0	0	0	0	0	0	0	0	0	0	0	0	0	0	0	0	0	0	0	0	0	0	0	0	0	0	0	0	0	0	0	0	0	0	0	0	0	0	0	0	0	0	0	0	0	0	0	0	0	0	0	0	0	0	0	0	0	0	0	0	0	0	0	0	0	0	0	0	0	0	0	0	0	0	0	0	0	0	0	0	0	0	0	0	0	0	0	0	0	0	0	0	0	0	0	0	0	0	0	0	0	0	0	0	0	0	0	0	0	0	0	0	0	0	0	0	0	0	0	0	0	0	0	0	0	0	0	0	0	0	0	0	0	0	0	0	0	0	0	0	0	0	0	0	0	0	0	0	0	0	0	0	0	0	0	0	0	0	0	0	0	0	0	0	0	0	0	0	0	0	0	0	0	0	0	0	0	0	0	0	0	0	0	0	0	0	0
LOC111110613	0	0	0	0	0	0	0	0	0	0	0	0	0	0	0	0	0	0	0	0	0	0	0	0	0	0	0	0	0	0	0	0	0	0	0	0	0	0	0	0	0	0	0	0	0	0	0	0	0	0	0	0	0	0	0	0	0	0	0	0	0	0	0	0	0	0	0	0	0	0	0	0	0	0	0	0	0	0	0	0	0	0	0	0	0	0	0	0	0	0	0	0	0	0	0	0	0	0	0	0	0	0	0	0	0	0	0	0	0	0	0	0	0	0	0	0	0	0	0	0	0	0	0	0	0	0	0	0	0	0	0	0	0	0	0	0	0	0	0	0	0	0	0	0	0	0	0	0	0	0	0	0	0	0	0	0	0	0	0	0	0	0	0	0	0	0	0	0	0	0	0	0	0	0	0	0	0	0	0	0	0	0	0	0	0	0	0	0	0	0	0	0	LOC111110613	0	0	0	0	0	0	0	0	0	0	0	0	0	0	0	0	0	0	0	0	0	0	0	0	0	0	0	0	0	0	0	0	0	0	0	0	0	0	0	0	0	0	0	0	0	0	0	0	0	0	0	0	0	0	0	0	0	0	0	0	0	0	0	0	0	0	0	0	0	0	0	0	0	0	0	0	0	0	0	0	0	0	0	0	0	0	0	0	0	0	0	0	0	0	0	0	0	0	0	0	0	0	0	0	0	0	0	0	0	0	0	0	0	0	0	0	0	0	0	0	0	0	0	0	0	0	0	0	0	0	0	0	0	0	0	0	0	0	0	0	0	0	0	0	0	0	0	0	0	0	0	0	0	0	0	0	0	0	0	0	0	0	0	0	0	0	0	0	0	0	0	0	0	0	0	0	0	0	0	0	0	0	0	0	0	0	0	0	0	0	0	0
LOC111110612	0	0	0	0	0	0	0	0	0	0	0	0	0	0	0	0	0	0	0	0	0	0	0	0	0	0	0	0	0	0	0	0	0	0	0	0	0	0	0	0	0	0	0	0	0	0	0	0	0	0	0	0	0	0	0	0	0	0	0	0	0	0	0	0	0	0	0	0	0	0	0	0	0	0	0	0	0	0	0	0	0	0	0	0	0	0	0	0	0	0	0	0	0	0	0	0	0	0	0	0	0	0	0	0	0	0	0	0	0	0	0	0	0	0	0	0	0	0	0	0	0	0	0	0	0	0	0	0	0	0	0	0	0	0	0	0	0	0	0	0	0	0	0	0	0	0	0	0	0	0	0	0	0	0	0	0	0	0	0	0	0	0	0	0	0	0	0	0	0	0	0	0	0	0	0	0	0	0	0	0	0	0	0	0	0	0	0	0	0	0	0	0	LOC111110612	0	0	0	0	0	0	0	0	0	0	0	0	0	0	0	0	0	0	0	0	0	0	0	0	0	0	0	0	0	0	0	0	0	0	0	0	0	0	0	0	0	0	0	0	0	0	0	0	0	0	0	0	0	0	0	0	0	0	0	0	0	0	0	0	0	0	0	0	0	0	0	0	0	0	0	0	0	0	0	0	0	0	0	0	0	0	0	0	0	0	0	0	0	0	0	0	0	0	0	0	0	0	0	0	0	0	0	0	0	0	0	0	0	0	0	0	0	0	0	0	0	0	0	0	0	0	0	0	0	0	0	0	0	0	0	0	0	0	0	0	0	0	0	0	0	0	0	0	0	0	0	0	0	0	0	0	0	0	0	0	0	0	0	0	0	0	0	0	0	0	0	0	0	0	0	0	0	0	0	0	0	0	0	0	0	0	0	0	0	0	0	0
LOC111109828	0	0	0	0	0	0	0	0	0	0	0	0	0	0	0	0	0	0	0	0	0	0	0	0	0	0	0	0	0	0	0	0	0	0	0	0	0	0	0	0	0	0	0	0	0	0	0	0	0	0	0	0	0	0	0	0	0	0	0	0	0	0	0	0	0	0	0	0	0	0	0	0	0	0	0	0	0	0	0	0	0	0	0	0	0	0	0	0	0	0	0	0	0	0	0	0	0	0	0	0	0	0	0	0	0	0	0	0	0	0	0	0	0	0	0	0	0	0	0	0	0	0	0	0	0	0	0	0	0	0	0	0	0	0	0	0	0	0	0	0	0	0	0	0	0	0	0	0	0	0	0	0	0	0	0	0	0	0	0	0	0	0	0	0	0	0	0	0	0	0	0	0	0	0	0	0	0	0	0	0	0	0	0	0	0	0	0	0	0	0	0	0	LOC111109828	0	0	0	0	0	0	0	0	0	0	0	0	0	0	0	0	0	0	0	0	0	0	0	0	0	0	0	0	0	0	0	0	0	0	0	0	0	0	0	0	0	0	0	0	0	0	0	0	0	0	0	0	0	0	0	0	0	0	0	0	0	0	0	0	0	0	0	0	0	0	0	0	0	0	0	0	0	0	0	0	0	0	0	0	0	0	0	0	0	0	0	0	0	0	0	0	0	0	0	0	0	0	0	0	0	0	0	0	0	0	0	0	0	0	0	0	0	0	0	0	0	0	0	0	0	0	0	0	0	0	0	0	0	0	0	0	0	0	0	0	0	0	0	0	0	0	0	0	0	0	0	0	0	0	0	0	0	0	0	0	0	0	0	0	0	0	0	0	0	0	0	0	0	0	0	0	0	0	0	0	0	0	0	0	0	0	0	0	0	0	0	0
LOC111109704	0	0	0	0	0	0	0	0	0	0	0	0	0	0	0	0	0	0	0	0	0	0	0	0	0	0	0	0	0	0	0	0	0	0	0	0	0	0	0	0	0	0	0	0	0	0	0	0	0	0	0	0	0	0	0	0	0	0	0	0	0	0	0	0	0	0	0	0	0	0	0	0	0	0	0	0	0	0	0	0	0	0	0	0	0	0	0	0	0	0	0	0	0	0	0	0	0	0	0	0	0	0	0	0	0	0	0	0	0	0	0	0	0	0	0	0	0	0	0	0	0	0	0	0	0	0	0	0	0	0	0	0	0	0	0	0	0	0	0	0	0	0	0	0	0	0	0	0	0	0	0	0	0	0	0	0	0	0	0	0	0	0	0	0	0	0	0	0	0	0	0	0	0	0	0	0	0	0	0	0	0	0	0	0	0	0	0	0	0	0	0	0	LOC111109704	0	0	0	0	0	0	0	0	0	0	0	0	0	0	0	0	0	0	0	0	0	0	0	0	0	0	0	0	0	0	0	0	0	0	0	0	0	0	0	0	0	0	0	0	0	0	0	0	0	0	0	0	0	0	0	0	0	0	0	0	0	0	0	0	0	0	0	0	0	0	0	0	0	0	0	0	0	0	0	0	0	0	0	0	0	0	0	0	0	0	0	0	0	0	0	0	0	0	0	0	0	0	0	0	0	0	0	0	0	0	0	0	0	0	0	0	0	0	0	0	0	0	0	0	0	0	0	0	0	0	0	0	0	0	0	0	0	0	0	0	0	0	0	0	0	0	0	0	0	0	0	0	0	0	0	0	0	0	0	0	0	0	0	0	0	0	0	0	0	0	0	0	0	0	0	0	0	0	0	0	0	0	0	0	0	0	0	0	0	0	0	0
LOC111106826	0	0	0	0	0	0	0	0	0	0	0	0	0	0	0	0	0	0	0	0	0	0	0	0	0	0	0	0	0	0	0	0	0	0	0	0	0	0	0	0	0	0	0	0	0	0	0	0	0	0	0	0	0	0	0	0	0	0	0	0	0	0	0	0	0	0	0	0	0	0	0	0	0	0	0	0	0	0	0	0	0	0	0	0	0	0	0	0	0	0	0	0	0	0	0	0	0	0	0	0	0	0	0	0	0	0	0	0	0	0	0	0	0	0	0	0	0	0	0	0	0	0	0	0	0	0	0	0	0	0	0	0	0	0	0	0	0	0	0	0	0	0	0	0	0	0	0	0	0	0	0	0	0	0	0	0	0	0	0	0	0	0	0	0	0	0	0	0	0	0	0	0	0	0	0	0	0	0	0	0	0	0	0	0	0	0	0	0	0	0	0	0	LOC111106826	0	0	0	0	0	0	0	0	0	0	0	0	0	0	0	0	0	0	0	0	0	0	0	0	0	0	0	0	0	0	0	0	0	0	0	0	0	0	0	0	0	0	0	0	0	0	0	0	0	0	0	0	0	0	0	0	0	0	0	0	0	0	0	0	0	0	0	0	0	0	0	0	0	0	0	0	0	0	0	0	0	0	0	0	0	0	0	0	0	0	0	0	0	0	0	0	0	0	0	0	0	0	0	0	0	0	0	0	0	0	0	0	0	0	0	0	0	0	0	0	0	0	0	0	0	0	0	0	0	0	0	0	0	0	0	0	0	0	0	0	0	0	0	0	0	0	0	0	0	0	0	0	0	0	0	0	0	0	0	0	0	0	0	0	0	0	0	0	0	0	0	0	0	0	0	0	0	0	0	0	0	0	0	0	0	0	0	0	0	0	0	0
LOC111106581	0	0	0	0	0	0	0	0	0	0	0	0	0	0	0	0	0	0	0	0	0	0	0	0	0	0	0	0	0	0	0	0	0	0	0	0	0	0	0	0	0	0	0	0	0	0	0	0	0	0	0	0	0	0	0	0	0	0	0	0	0	0	0	0	0	0	0	0	0	0	0	0	0	0	0	0	0	0	0	0	0	0	0	0	0	0	0	0	0	0	0	0	0	0	0	0	0	0	0	0	0	0	0	0	0	0	0	0	0	0	0	0	0	0	0	0	0	0	0	0	0	0	0	0	0	0	0	0	0	0	0	0	0	0	0	0	0	0	0	0	0	0	0	0	0	0	0	0	0	0	0	0	0	0	0	0	0	0	0	0	0	0	0	0	0	0	0	0	0	0	0	0	0	0	0	0	0	0	0	0	0	0	0	0	0	0	0	0	0	0	0	0	LOC111106581	0	0	0	0	0	0	0	0	0	0	0	0	0	0	0	0	0	0	0	0	0	0	0	0	0	0	0	0	0	0	0	0	0	0	0	0	0	0	0	0	0	0	0	0	0	0	0	0	0	0	0	0	0	0	0	0	0	0	0	0	0	0	0	0	0	0	0	0	0	0	0	0	0	0	0	0	0	0	0	0	0	0	0	0	0	0	0	0	0	0	0	0	0	0	0	0	0	0	0	0	0	0	0	0	0	0	0	0	0	0	0	0	0	0	0	0	0	0	0	0	0	0	0	0	0	0	0	0	0	0	0	0	0	0	0	0	0	0	0	0	0	0	0	0	0	0	0	0	0	0	0	0	0	0	0	0	0	0	0	0	0	0	0	0	0	0	0	0	0	0	0	0	0	0	0	0	0	0	0	0	0	0	0	0	0	0	0	0	0	0	0	0
LOC111106582	0	0	0	0	0	0	0	0	0	0	0	0	0	0	0	0	0	0	0	0	0	0	0	0	0	0	0	0	0	0	0	0	0	0	0	0	0	0	0	0	0	0	0	0	0	0	0	0	0	0	0	0	0	0	0	0	0	0	0	0	0	0	0	0	0	0	0	0	0	0	0	0	0	0	0	0	0	0	0	0	0	0	0	0	0	0	0	0	0	0	0	0	0	0	0	0	0	0	0	0	0	0	0	0	0	0	0	0	0	0	0	0	0	0	0	0	0	0	0	0	0	0	0	0	0	0	0	0	0	0	0	0	0	0	0	0	0	0	0	0	0	0	0	0	0	0	0	0	0	0	0	0	0	0	0	0	0	0	0	0	0	0	0	0	0	0	0	0	0	0	0	0	0	0	0	0	0	0	0	0	0	0	0	0	0	0	0	0	0	0	0	0	LOC111106582	0	0	0	0	0	0	0	0	0	0	0	0	0	0	0	0	0	0	0	0	0	0	0	0	0	0	0	0	0	0	0	0	0	0	0	0	0	0	0	0	0	0	0	0	0	0	0	0	0	0	0	0	0	0	0	0	0	0	0	0	0	0	0	0	0	0	0	0	0	0	0	0	0	0	0	0	0	0	0	0	0	0	0	0	0	0	0	0	0	0	0	0	0	0	0	0	0	0	0	0	0	0	0	0	0	0	0	0	0	0	0	0	0	0	0	0	0	0	0	0	0	0	0	0	0	0	0	0	0	0	0	0	0	0	0	0	0	0	0	0	0	0	0	0	0	0	0	0	0	0	0	0	0	0	0	0	0	0	0	0	0	0	0	0	0	0	0	0	0	0	0	0	0	0	0	0	0	0	0	0	0	0	0	0	0	0	0	0	0	0	0	0
LOC111106178	0	0	0	0	0	0	0	0	0	0	0	0	0	0	0	0	0	0	0	0	0	0	0	0	0	0	0	0	0	0	0	0	0	0	0	0	0	0	0	0	0	0	0	0	0	0	0	0	0	0	0	0	0	0	0	0	0	0	0	0	0	0	0	0	0	0	0	0	0	0	0	0	0	0	0	0	0	0	0	0	0	0	0	0	0	0	0	0	0	0	0	0	0	0	0	0	0	0	0	0	0	0	0	0	0	0	0	0	0	0	0	0	0	0	0	0	0	0	0	0	0	0	0	0	0	0	0	0	0	0	0	0	0	0	0	0	0	0	0	0	0	0	0	0	0	0	0	0	0	0	0	0	0	0	0	0	0	0	0	0	0	0	0	0	0	0	0	0	0	0	0	0	0	0	0	0	0	0	0	0	0	0	0	0	0	0	0	0	0	0	0	0	LOC111106178	0	0	0	0	0	0	0	0	0	0	0	0	0	0	0	0	0	0	0	0	0	0	0	0	0	0	0	0	0	0	0	0	0	0	0	0	0	0	0	0	0	0	0	0	0	0	0	0	0	0	0	0	0	0	0	0	0	0	0	0	0	0	0	0	0	0	0	0	0	0	0	0	0	0	0	0	0	0	0	0	0	0	0	0	0	0	0	0	0	0	0	0	0	0	0	0	0	0	0	0	0	0	0	0	0	0	0	0	0	0	0	0	0	0	0	0	0	0	0	0	0	0	0	0	0	0	0	0	0	0	0	0	0	0	0	0	0	0	0	0	0	0	0	0	0	0	0	0	0	0	0	0	0	0	0	0	0	0	0	0	0	0	0	0	0	0	0	0	0	0	0	0	0	0	0	0	0	0	0	0	0	0	0	0	0	0	0	0	0	0	0	0
LOC111106176	0	0	0	0	1	0	0	0	0	0	0	0	0	0	0	0	0	1	0	0	0	0	0	0	0	0	0	0	0	0	0	0	0	0	0	0	0	1	0	0	0	0	1	0	0	0	0	1	0	0	0	0	0	0	0	0	0	0	0	0	0	0	0	0	0	0	0	0	0	0	0	0	0	0	0	0	0	0	0	0	0	0	0	0	0	0	0	0	0	0	0	0	0	0	0	0	0	1	0	0	0	0	0	0	1	0	0	0	2	1	0	0	0	0	0	0	0	0	0	0	1	0	1	0	0	0	0	0	0	0	0	0	0	0	1	0	0	0	1	0	0	0	0	0	0	0	0	0	0	0	0	0	0	0	0	0	0	0	0	0	0	0	0	0	0	1	0	0	0	0	0	0	0	0	1	2	0	0	0	3	0	0	0	0	0	0	0	0	0	0	0	0	LOC111106176	0	0	0	0	1	0	0	0	0	0	0	0	0	0	2	0	0	0	0	1	0	0	0	0	0	0	0	0	0	0	0	2	0	1	0	0	0	0	0	0	0	0	0	0	0	0	0	0	0	0	0	0	0	0	0	1	0	0	0	0	0	0	0	0	0	0	0	0	0	0	0	0	0	0	0	0	0	0	0	1	0	1	0	0	0	0	0	0	0	0	0	0	0	0	0	0	0	0	0	0	0	0	0	0	0	0	0	0	1	0	0	0	1	0	0	0	0	0	0	0	0	0	0	0	0	0	0	0	0	0	1	0	0	0	0	0	0	0	0	0	0	0	0	0	0	0	0	0	1	0	0	0	0	0	0	3	0	0	0	0	0	0	0	0	1	0	0	0	0	0	0	0	0	0	0	0	1	0	0	0	0	0	0	0	1	0	0	0	0	0	0	0
LOC111106179	2	0	4	0	4	0	3	0	5	0	1	0	0	0	2	0	0	0	1	0	0	0	2	0	0	2	2	3	0	4	0	1	1	0	2	0	3	5	0	0	3	0	3	2	0	2	0	2	4	0	1	0	0	4	0	0	0	0	1	0	2	1	1	2	0	0	4	1	1	0	1	2	3	0	2	1	1	1	2	5	0	1	1	3	0	0	0	1	1	0	0	0	0	0	2	0	1	1	1	0	5	0	1	0	0	4	0	0	4	1	1	0	1	0	3	3	3	1	4	2	6	0	1	0	1	1	1	0	0	5	1	1	0	0	5	0	4	0	0	1	1	0	4	0	2	0	0	3	4	1	3	3	3	0	1	2	5	3	1	2	3	4	1	2	4	1	3	1	3	1	0	1	0	0	1	0	0	1	1	1	1	1	3	0	0	5	0	1	0	1	1	2	LOC111106179	2	0	6	0	3	0	1	0	3	0	0	0	0	0	0	2	0	1	0	1	0	0	2	3	0	2	5	3	1	2	1	0	2	1	1	0	0	2	2	0	3	0	5	0	0	5	0	0	2	1	2	1	0	3	1	3	0	0	2	3	3	3	1	0	0	0	3	2	0	1	1	0	2	0	2	1	0	0	2	2	2	3	0	4	0	2	1	1	0	0	2	3	0	0	0	0	2	0	3	1	7	0	1	1	0	1	1	2	3	1	3	3	3	0	2	1	2	4	2	1	5	0	1	1	1	0	1	0	1	3	1	4	0	1	2	4	5	0	3	0	0	0	0	1	0	2	1	3	4	0	2	1	4	1	0	0	2	3	2	1	1	0	3	3	1	1	0	2	0	4	2	3	1	3	1	1	1	5	4	2	0	2	2	3	2	1	1	3	4	0	6	3
LOC111109017	0	0	0	0	0	1	0	1	0	2	0	0	0	0	0	0	4	0	0	0	1	0	0	0	6	0	2	0	0	0	0	1	0	0	0	2	0	0	0	0	0	0	0	0	1	0	0	0	0	1	0	0	0	0	0	0	0	0	0	0	0	1	0	0	0	0	0	0	0	0	0	1	0	0	0	0	0	1	0	0	0	0	0	0	0	0	0	0	0	0	0	0	0	0	0	0	0	0	0	0	0	0	0	0	0	0	0	0	1	0	0	0	0	0	0	0	0	0	0	0	0	0	1	0	0	0	0	0	0	0	0	0	0	0	0	0	0	2	0	0	0	0	0	0	0	0	1	0	0	0	0	0	0	0	0	0	0	0	0	0	0	0	0	0	0	0	0	0	0	0	0	0	0	0	0	0	0	0	0	0	0	0	0	0	0	0	0	0	0	0	1	0	LOC111109017	0	1	0	0	0	0	0	0	0	1	0	0	2	0	0	0	0	0	0	0	2	0	0	0	7	0	0	0	0	0	0	0	0	0	0	0	0	0	0	0	0	0	0	0	0	0	1	0	0	3	0	0	0	0	0	0	0	0	0	0	0	0	0	0	0	0	0	0	0	0	0	1	0	1	0	0	0	0	0	0	0	0	0	0	0	0	0	0	0	0	0	0	0	0	0	0	0	0	0	0	0	0	0	0	0	0	0	0	0	0	0	0	0	0	0	0	0	0	0	0	0	0	0	0	0	0	0	0	0	0	0	0	0	0	0	0	0	0	0	0	0	0	1	0	0	0	2	0	0	0	0	0	0	0	0	0	0	0	1	0	0	0	0	0	0	0	0	0	0	0	0	0	0	0	0	0	0	0	0	0	0	0	0	0	0	0	0	0	0	0	1	0
LOC111109018	0	0	0	0	0	0	0	3	0	0	0	0	0	0	0	0	0	0	0	0	1	0	0	0	0	0	0	0	0	0	0	0	0	0	0	0	0	0	0	0	0	0	0	0	0	1	1	0	0	0	0	0	0	0	0	0	0	0	0	0	0	0	0	0	0	0	0	0	0	0	0	0	0	0	0	1	0	2	0	0	0	0	0	0	0	0	0	0	0	0	0	0	0	1	0	0	0	0	0	0	0	1	0	0	0	0	0	0	0	0	0	0	0	0	0	0	0	0	0	0	0	0	0	0	0	0	0	0	0	0	0	0	0	0	0	0	0	0	0	0	0	0	0	0	0	0	1	0	0	0	0	0	0	0	0	0	0	0	0	0	0	0	0	0	0	0	0	0	0	0	0	0	0	0	0	0	0	0	0	0	0	0	0	0	0	0	0	0	0	0	1	0	LOC111109018	0	0	0	0	0	0	0	2	0	2	0	0	0	0	0	0	1	0	0	0	0	0	0	0	0	0	0	0	0	0	0	0	0	0	0	2	0	0	0	0	0	0	0	0	0	0	1	0	0	0	0	0	0	0	0	0	0	0	0	1	0	0	0	0	0	0	0	0	0	0	0	4	0	0	0	0	0	0	0	0	0	0	0	0	0	0	0	0	0	0	0	0	0	1	0	0	0	0	0	0	0	0	0	0	0	0	0	0	0	0	0	0	0	0	0	0	0	0	0	0	0	0	0	0	0	0	0	0	0	0	0	0	0	0	0	0	0	0	0	0	0	0	1	0	0	0	1	0	0	0	0	0	0	0	0	0	0	0	0	0	0	0	0	0	0	0	1	0	0	0	0	0	0	0	0	0	0	0	0	0	0	0	0	0	0	0	0	0	0	0	0	0
LOC111108185	1	0	2	7	0	0	4	1	0	0	4	1	2	0	6	2	0	4	1	1	0	0	2	7	0	0	2	12	8	0	1	3	1	0	6	5	0	5	0	3	0	7	1	1	2	1	1	2	3	0	2	10	16	1	2	0	1	0	1	1	0	2	3	4	4	0	1	1	5	1	1	3	3	2	3	6	4	1	4	3	0	10	9	9	15	1	1	1	4	0	2	1	3	0	3	3	1	0	3	0	4	4	12	3	7	1	4	1	4	3	1	2	3	0	3	2	1	3	2	2	1	1	1	1	0	3	3	5	8	5	7	3	4	10	3	2	0	1	3	0	4	3	2	4	13	0	4	3	8	2	3	4	2	3	5	6	2	4	0	2	8	3	7	1	4	6	3	4	1	5	2	2	0	2	2	0	1	3	3	5	6	3	2	4	2	5	5	12	2	4	2	1	LOC111108185	0	1	3	6	3	0	4	0	0	2	2	2	4	1	10	1	0	4	3	2	0	2	3	0	1	3	2	2	6	3	0	1	2	0	7	1	4	5	6	5	0	6	1	0	0	0	5	1	0	0	1	15	8	0	3	1	3	1	1	2	6	0	3	2	4	2	1	2	7	0	1	3	3	1	2	1	3	3	0	3	0	4	3	3	9	2	2	2	2	1	2	0	3	2	0	1	3	1	6	2	2	10	9	5	5	8	9	2	1	2	3	1	0	2	1	0	8	1	1	1	1	0	0	0	3	5	2	2	2	6	3	1	1	9	1	1	1	2	0	4	3	3	1	4	5	3	4	5	6	1	5	7	0	9	1	1	4	0	0	1	2	9	0	0	1	2	4	2	1	3	5	6	3	5	2	2	5	1	1	5	2	1	1	5	1	1	7	7	1	3	1	1
LOC111109019	0	0	0	0	0	0	0	0	0	0	1	0	0	0	0	0	0	0	0	0	0	0	0	0	0	0	0	1	0	0	0	0	0	0	0	0	0	0	0	0	1	0	0	0	0	0	0	0	0	0	0	0	0	22	0	0	0	0	1	0	0	0	0	0	0	0	0	0	0	0	0	0	0	0	1	0	1	0	0	0	0	0	0	0	0	0	0	0	0	0	0	0	0	0	0	0	0	0	0	0	0	0	0	0	0	0	0	0	0	0	2	3	0	0	0	0	0	0	0	0	0	5	0	0	0	0	0	0	1	0	1	0	0	0	0	0	0	1	0	0	0	0	0	0	0	0	0	0	0	0	0	0	0	0	0	0	0	0	0	0	0	0	0	0	0	0	0	0	0	0	0	0	0	0	0	0	0	0	0	0	0	0	0	0	0	1	0	2	0	0	0	0	LOC111109019	0	0	0	0	2	0	0	0	0	0	2	0	0	0	0	0	0	0	0	0	0	0	0	0	0	0	0	0	0	0	0	0	0	0	0	0	0	0	0	0	0	0	0	0	0	0	1	0	0	0	2	0	0	14	0	0	0	0	0	0	0	0	0	0	0	0	0	0	0	0	0	0	0	0	0	0	0	0	0	0	0	0	0	0	0	1	0	0	1	0	0	0	0	0	0	0	0	0	1	0	3	0	1	0	0	0	0	0	0	0	2	0	1	0	2	0	1	0	0	0	0	6	0	0	0	0	0	0	0	0	1	0	0	0	0	0	2	0	0	0	0	0	0	0	1	0	3	0	0	0	0	0	0	0	0	0	0	0	0	0	0	0	0	0	0	0	0	0	0	0	0	0	0	0	0	0	0	0	0	0	0	0	0	2	0	0	0	0	0	0	0	0
LOC111106748	3	0	12	0	4	0	7	1	16	0	3	0	0	0	0	1	0	7	0	0	0	1	0	0	0	1	11	2	0	3	8	1	1	0	0	0	0	0	3	0	1	0	0	0	1	0	0	2	1	1	22	0	0	0	5	0	7	0	1	0	0	1	1	0	0	0	1	1	1	0	2	0	0	0	0	0	0	0	0	0	8	7	0	18	0	9	1	0	0	0	4	0	2	0	0	0	9	0	0	2	0	0	0	0	6	0	1	0	6	1	12	0	12	0	1	0	3	0	0	1	6	0	2	1	0	13	0	3	2	0	1	5	0	2	4	1	0	0	0	0	0	0	1	13	1	0	7	1	8	2	2	0	6	2	0	1	1	1	1	1	1	2	0	0	1	1	0	5	3	0	4	1	0	0	0	8	2	0	0	1	0	6	0	0	5	0	0	0	0	0	1	0	LOC111106748	1	0	4	0	3	0	1	0	7	0	2	0	0	1	1	1	0	8	0	3	0	1	0	0	0	3	9	2	0	7	7	0	0	0	0	0	6	0	12	0	1	0	2	0	2	0	0	4	1	2	13	0	0	0	1	1	2	0	1	0	0	0	1	0	0	0	0	1	1	1	0	1	0	0	4	0	0	0	5	0	3	0	0	19	0	10	4	1	0	0	10	0	2	0	1	0	9	0	1	3	6	0	3	0	4	1	4	0	3	0	18	0	10	0	1	0	2	0	0	1	12	1	2	1	1	16	0	2	2	0	1	2	2	0	5	0	0	1	0	1	0	0	0	13	2	0	3	0	5	10	0	0	8	0	2	0	1	0	0	1	0	4	1	2	1	1	0	12	1	0	3	0	0	0	1	13	3	3	0	1	0	11	0	0	2	1	0	0	0	0	0	1
LOC111109020	1	0	0	0	1	0	0	0	0	0	0	0	0	0	0	0	0	0	0	0	0	0	1	0	0	0	0	0	0	1	0	0	1	0	0	0	0	0	1	0	1	0	1	0	0	1	0	1	0	0	0	0	0	0	0	0	0	0	0	0	2	0	0	0	0	0	3	0	0	0	0	0	0	0	4	0	0	0	0	1	0	1	0	0	0	0	1	0	0	0	0	0	0	0	0	0	0	0	3	1	0	0	3	0	0	0	1	3	0	0	0	0	0	0	0	0	1	0	0	0	0	0	2	0	1	0	0	1	0	0	1	0	4	0	0	1	1	0	2	0	0	0	0	0	0	0	1	0	0	0	3	0	0	0	3	0	0	0	0	1	0	3	0	0	1	0	1	0	1	0	1	0	0	1	0	0	0	0	0	0	0	0	0	1	1	0	0	0	0	1	0	1	LOC111109020	1	0	0	0	0	0	0	0	0	0	0	0	0	0	0	0	0	0	0	0	0	0	0	0	0	0	0	0	0	0	0	0	0	0	0	0	0	0	1	0	0	0	1	0	0	0	0	0	0	0	0	0	0	1	1	1	1	0	0	0	1	0	0	0	0	1	4	0	0	0	0	0	0	1	1	0	0	0	0	0	0	1	0	0	0	0	0	0	0	0	2	0	0	0	0	0	0	0	0	0	0	0	1	0	0	0	0	1	1	2	0	0	0	0	0	0	0	0	1	0	0	0	1	0	0	0	1	0	1	0	1	0	3	2	0	0	0	0	0	0	0	0	1	0	0	0	1	1	0	0	2	0	1	0	2	0	0	0	0	1	0	1	0	0	0	0	2	0	0	0	0	0	0	0	0	0	0	0	0	0	0	0	0	1	0	0	0	0	0	2	1	0
LOC111106341	0	0	0	0	0	0	0	0	0	1	0	1	0	0	0	0	0	0	3	0	0	0	0	0	0	0	0	0	0	0	0	0	0	0	0	0	0	0	1	0	0	0	0	0	0	0	0	0	0	0	0	0	0	0	0	0	0	0	0	0	0	0	0	0	0	0	0	2	0	0	0	0	0	0	0	0	0	0	0	0	0	0	0	0	0	1	0	0	0	0	0	0	0	0	0	0	0	1	0	0	1	0	0	0	1	5	0	0	0	0	0	0	0	0	0	2	0	0	0	0	0	1	0	0	0	0	0	0	0	3	0	1	0	0	0	0	0	0	0	0	0	1	0	0	0	0	0	0	0	0	1	0	0	0	0	0	1	0	0	0	0	0	0	0	0	0	0	0	0	0	0	0	0	0	0	1	0	0	0	0	0	0	0	0	0	0	0	0	0	0	0	0	LOC111106341	0	0	0	0	0	0	0	0	0	2	0	1	0	0	0	0	0	0	0	0	0	0	0	0	0	0	0	0	0	0	0	1	0	1	0	0	0	0	0	1	0	0	1	0	0	0	0	0	0	0	0	0	0	0	0	0	0	0	0	0	0	0	0	0	0	0	0	0	0	0	0	0	0	0	0	0	0	0	0	0	0	0	0	0	0	0	0	0	0	0	0	0	0	0	0	0	0	0	0	0	0	0	0	0	0	5	0	0	0	0	0	0	0	7	0	1	0	4	0	0	0	0	0	0	0	0	1	0	0	2	0	0	0	0	0	0	0	0	2	0	0	0	0	0	0	0	0	0	0	0	0	0	0	0	0	0	1	0	0	0	0	0	0	0	0	0	0	0	0	0	0	0	0	0	0	0	0	0	0	0	0	0	0	0	0	0	1	0	0	0	0	0
LOC111110585	13	19	46	0	28	4	7	2	16	0	26	2	0	6	5	4	0	15	0	29	2	4	27	2	1	20	8	15	11	23	11	12	24	5	6	1	42	1	6	3	37	0	14	3	0	11	6	4	30	0	8	4	0	12	26	10	32	1	26	16	9	8	7	2	10	2	44	14	26	16	7	3	0	5	9	1	17	8	4	1	7	64	0	31	0	36	43	0	13	0	43	15	0	4	7	1	14	14	6	26	3	6	16	12	2	19	4	20	8	7	14	11	7	20	2	13	27	18	13	19	1	7	5	8	24	2	2	19	28	11	21	11	7	19	2	8	5	5	22	15	16	4	26	2	16	2	2	4	13	8	54	11	18	23	22	6	22	20	34	17	36	27	16	11	24	14	32	19	11	10	0	14	1	4	32	25	6	8	1	6	14	20	9	3	24	7	21	21	4	14	13	9	LOC111110585	9	17	34	0	21	5	5	3	9	0	46	2	0	9	2	6	0	11	3	29	0	2	27	0	5	9	3	21	15	19	8	7	23	3	6	0	23	1	3	0	33	0	15	4	1	13	1	14	16	1	10	2	4	6	26	13	29	1	29	12	17	4	2	1	4	4	30	5	16	12	7	1	0	4	12	1	8	11	0	2	12	54	0	34	0	21	30	2	9	0	43	9	1	2	14	2	4	15	6	17	6	2	9	11	1	35	1	12	6	20	16	19	10	18	4	30	19	17	20	19	1	8	4	13	31	5	0	15	26	15	12	12	4	11	0	19	4	6	27	6	22	3	29	3	7	8	12	3	22	17	63	6	26	23	25	3	21	12	33	19	32	15	13	4	23	21	29	14	15	10	1	8	1	5	34	22	5	11	7	5	10	14	6	10	12	2	30	14	5	9	11	5
LOC111109803	2	14	0	10	2	14	10	6	6	6	4	2	7	6	1	3	4	3	0	30	6	4	1	10	13	4	5	2	1	8	1	14	4	3	2	9	1	24	0	3	3	0	0	5	1	0	32	2	7	13	1	8	3	6	6	4	2	4	5	9	2	5	3	7	3	8	4	7	7	9	4	5	14	3	4	6	3	5	16	1	1	7	0	5	9	5	6	4	8	2	1	6	7	2	3	2	2	4	4	3	4	6	2	1	7	4	4	1	1	1	4	0	43	3	4	4	2	0	4	5	2	1	4	4	3	4	1	1	3	4	5	4	5	0	1	0	5	2	2	3	1	3	2	2	2	3	5	0	5	3	5	3	5	4	0	0	4	2	0	1	9	4	6	3	2	2	2	1	11	4	8	0	11	1	1	0	15	0	2	2	4	1	4	2	8	4	8	1	4	0	32	0	LOC111109803	1	9	2	14	3	12	3	5	3	9	4	2	10	9	3	5	14	1	1	18	9	1	0	3	12	5	0	4	2	7	1	15	0	2	3	7	1	20	1	1	0	2	2	3	4	0	35	7	4	4	5	5	1	5	3	4	10	4	0	11	1	9	4	3	6	9	5	10	4	9	2	7	20	1	4	8	5	0	27	0	4	4	0	5	2	9	13	6	4	2	8	1	13	1	5	3	2	3	2	4	5	12	4	1	4	4	7	3	2	1	2	0	48	4	2	1	6	1	3	1	8	3	9	1	7	1	1	0	0	2	4	6	7	4	1	6	8	1	3	3	0	1	2	1	0	6	2	1	11	3	3	3	5	5	1	0	2	1	0	0	3	1	1	5	1	1	3	2	8	0	0	2	6	0	3	0	16	0	3	2	2	3	2	4	3	4	11	0	7	0	20	0
LOC111109804	83	76	96	88	173	50	24	66	92	16	122	48	23	35	58	15	41	108	52	53	37	30	75	91	33	89	100	157	80	149	87	58	79	42	141	94	55	109	95	75	82	58	75	59	46	82	44	68	105	21	207	51	67	110	69	105	123	65	82	97	60	58	66	80	106	96	183	84	110	72	75	33	108	94	187	111	178	61	13	121	72	97	59	164	49	87	90	72	113	55	179	74	100	77	132	99	93	68	106	49	130	80	72	73	44	141	58	62	92	72	92	39	102	40	106	44	106	59	81	55	103	101	48	96	88	54	92	61	154	147	82	58	33	59	76	82	65	69	67	72	94	73	78	84	112	85	97	52	149	98	73	81	85	110	96	77	75	58	93	62	124	78	106	71	58	66	158	89	135	123	119	53	128	66	62	89	99	80	101	57	91	89	103	51	111	62	85	38	81	58	109	76	LOC111109804	95	65	79	95	151	38	26	46	85	25	129	43	25	59	50	36	38	97	59	46	30	40	63	81	34	82	115	165	60	166	77	39	87	27	144	114	61	112	83	52	88	40	79	49	59	83	44	60	109	16	194	63	57	103	86	69	84	77	96	100	52	67	77	75	86	111	173	74	125	44	59	22	92	107	126	117	165	65	14	112	94	78	54	146	43	110	91	66	113	66	152	61	94	84	119	114	90	58	95	47	114	79	69	88	49	126	47	47	65	81	101	41	91	23	89	42	85	46	71	59	102	99	41	95	80	56	61	73	127	143	88	60	48	70	81	88	64	66	60	47	74	73	54	57	95	78	104	70	160	93	77	78	91	100	105	72	78	73	75	48	102	94	87	71	81	79	161	83	131	100	115	42	117	69	65	93	97	51	120	58	92	100	87	42	88	55	103	36	81	63	105	65
LOC111106942	0	0	0	0	0	0	0	0	0	0	0	0	0	0	0	0	0	0	0	1	0	1	0	0	0	0	0	0	1	0	0	1	0	0	0	0	0	0	0	0	0	0	0	0	0	0	0	0	0	0	0	0	0	0	0	0	0	1	0	0	0	0	0	0	0	0	0	0	0	0	0	0	0	1	0	0	0	0	0	0	0	0	0	0	0	0	0	0	0	0	0	0	0	0	0	0	0	0	0	0	0	0	0	0	1	0	0	0	0	0	0	0	0	0	0	0	0	0	0	0	0	0	0	0	0	0	0	0	0	0	0	0	0	0	0	0	0	0	0	0	0	0	1	0	0	0	0	0	0	0	0	1	1	0	0	0	0	0	0	0	0	1	0	0	0	0	0	0	0	0	1	0	0	0	0	0	0	0	0	0	0	0	0	0	0	0	0	0	1	0	0	1	LOC111106942	0	0	0	0	0	0	0	0	0	0	0	0	0	0	0	0	0	0	0	1	0	0	0	0	0	1	0	0	0	0	0	0	0	0	0	0	0	0	0	0	0	0	0	0	0	0	0	0	0	0	0	0	0	0	0	0	0	2	0	1	0	0	0	0	0	0	0	0	0	0	0	0	0	0	0	0	0	0	0	0	0	0	0	0	0	0	0	0	0	0	0	0	0	0	0	0	0	0	0	0	0	0	0	0	0	0	0	0	1	0	0	0	0	0	0	0	0	0	0	0	0	0	1	0	0	0	0	0	0	0	0	0	0	0	0	0	0	0	0	0	0	0	0	0	0	0	0	0	0	0	2	0	0	0	0	0	0	0	0	0	0	1	0	0	0	0	0	0	0	0	0	0	0	1	0	0	0	0	0	0	0	0	0	0	0	0	0	0	0	0	0	0
LOC111106941	0	0	0	0	0	0	0	0	0	0	0	0	0	0	0	0	0	0	0	0	0	0	0	0	0	0	0	0	0	0	0	0	0	0	0	0	0	0	0	0	0	0	0	0	0	0	0	0	0	0	0	0	0	0	0	0	0	0	0	0	0	0	0	0	0	0	0	0	0	0	0	0	0	0	0	0	0	0	0	0	0	0	0	0	0	0	0	0	0	0	0	0	0	0	0	0	0	0	0	0	0	0	0	0	0	0	0	0	0	0	0	0	0	0	0	0	0	0	0	0	0	0	0	0	0	0	0	0	0	0	0	0	0	0	0	0	0	0	0	0	0	0	0	0	0	0	0	0	0	0	0	0	0	0	0	0	0	0	0	0	0	0	0	0	0	0	0	0	0	0	0	0	0	0	0	0	0	0	0	0	0	0	0	0	0	0	0	0	0	0	0	0	LOC111106941	0	0	0	0	0	0	0	0	0	0	0	0	0	0	0	0	0	0	0	0	0	0	0	0	0	0	0	0	0	0	0	0	0	0	0	0	0	0	0	0	0	0	0	0	0	0	0	0	0	0	0	0	0	0	0	0	0	0	0	0	0	0	0	0	0	0	0	0	0	0	0	0	0	0	0	0	0	0	0	0	0	0	0	0	0	0	0	0	0	0	0	0	0	0	0	0	0	0	0	0	0	0	0	0	0	0	0	0	0	0	0	0	0	0	0	0	0	0	0	0	0	0	0	0	0	0	0	0	0	0	0	0	0	0	0	0	0	0	0	0	0	0	0	0	0	0	0	0	0	0	0	0	0	0	0	0	0	0	0	0	0	0	0	0	0	0	0	0	0	0	0	0	0	0	0	0	0	0	0	0	0	0	0	0	0	0	0	0	0	0	0	0
LOC111110201	0	0	0	0	0	0	0	0	0	0	0	0	0	0	0	0	0	0	0	0	0	0	0	0	0	0	0	0	0	0	0	0	0	0	0	0	0	0	0	0	0	0	0	0	0	0	0	0	0	0	0	0	0	0	0	0	0	0	0	0	0	0	0	0	0	0	0	0	0	0	0	0	0	0	0	0	0	0	0	0	0	0	0	0	0	0	0	0	0	0	0	0	0	0	0	0	0	0	0	0	0	0	0	0	0	0	0	0	0	0	0	0	0	0	0	0	0	0	0	0	0	0	0	0	0	0	0	0	0	0	0	0	0	0	0	0	0	0	0	0	0	0	0	0	0	0	0	0	0	0	0	0	0	0	0	0	0	0	0	0	0	0	0	0	0	0	0	0	0	0	0	0	0	0	0	0	0	0	0	0	0	0	0	0	0	0	0	0	0	0	0	0	LOC111110201	0	0	0	0	0	0	0	0	0	0	0	0	0	0	0	0	0	0	0	0	0	0	0	0	0	0	0	0	0	0	0	0	0	0	0	0	0	0	0	0	0	0	0	0	0	0	0	0	0	0	0	0	0	0	0	0	0	0	0	0	0	0	0	0	0	0	0	0	0	0	0	0	0	0	0	0	0	0	0	0	0	0	0	0	0	0	0	0	0	0	0	0	0	0	0	0	0	0	0	0	0	0	0	0	0	0	0	0	0	0	0	0	0	0	0	0	0	0	0	0	0	0	0	0	0	0	0	0	0	0	0	0	0	0	0	0	0	0	0	0	0	0	0	0	0	0	0	0	0	0	0	0	0	0	0	0	0	0	0	0	0	0	0	0	0	0	0	0	0	0	0	0	0	0	0	0	0	0	0	0	0	0	0	0	0	0	0	0	0	0	0	0
LOC111109618	0	0	0	0	0	0	0	0	0	0	0	0	0	0	0	0	0	0	0	0	0	0	0	0	0	0	0	0	0	0	0	0	0	0	0	0	0	0	0	0	0	0	0	0	0	0	0	0	0	0	0	0	0	0	0	0	0	0	0	0	0	0	0	0	0	0	0	0	0	0	0	0	0	0	0	0	0	0	0	0	0	0	0	0	0	0	0	0	0	0	0	0	0	0	0	0	0	0	0	0	0	0	0	0	0	0	0	0	0	0	0	0	0	0	0	0	0	0	0	0	0	0	0	0	0	0	0	0	0	0	0	0	0	0	0	0	0	0	0	0	0	0	0	0	0	0	0	0	0	0	0	0	0	0	0	0	0	0	0	0	0	0	0	0	0	0	0	0	0	0	0	0	0	0	0	0	0	0	0	0	0	0	0	0	0	0	0	0	0	0	0	0	LOC111109618	0	0	0	0	0	0	0	0	0	0	0	0	0	0	0	0	0	0	0	0	0	0	0	0	0	0	0	0	0	0	0	0	0	0	0	0	0	0	0	0	0	0	0	0	0	0	0	0	0	0	0	0	0	0	0	0	0	0	0	0	0	0	0	0	0	0	0	0	0	0	0	0	0	0	0	0	0	0	0	0	0	0	0	0	0	0	0	0	0	0	0	0	0	0	0	0	0	0	0	0	0	0	0	0	0	0	0	0	0	0	0	0	0	0	0	0	0	0	0	0	0	0	0	0	0	0	0	0	0	0	0	0	0	0	0	0	0	0	0	0	0	0	0	0	0	0	0	0	0	0	0	0	0	0	0	0	0	0	0	0	0	0	0	0	0	0	0	0	0	0	0	0	0	0	0	0	0	0	0	0	0	0	0	0	0	0	0	0	0	0	0	0
LOC111109888	0	0	0	0	0	0	0	0	0	0	0	0	0	0	0	0	0	0	0	0	0	0	0	0	0	0	0	0	0	0	0	0	0	0	0	0	0	0	0	0	0	0	0	0	0	0	0	0	0	0	0	0	0	0	0	0	0	0	0	0	0	0	0	0	0	0	0	0	0	0	0	0	0	0	0	0	0	0	0	0	0	0	0	0	0	0	0	0	0	0	0	0	0	0	0	0	0	0	0	0	0	0	0	0	0	0	0	0	0	0	0	0	0	0	0	0	0	0	0	0	0	0	0	0	0	0	0	0	0	0	0	0	0	0	0	0	0	0	0	0	0	0	0	0	0	0	0	0	0	0	0	0	0	0	0	0	0	0	0	0	0	0	0	0	0	0	0	0	0	0	0	0	0	0	0	0	0	0	0	0	0	0	0	0	0	0	0	0	0	0	0	0	LOC111109888	0	0	0	0	0	0	0	0	0	0	0	0	0	0	0	0	0	0	0	0	0	0	0	0	0	0	0	0	0	0	0	0	0	0	0	0	0	0	0	0	0	0	0	0	0	0	0	0	0	0	0	0	0	0	0	0	0	0	0	0	0	0	0	0	0	0	0	0	0	0	0	0	0	0	0	0	0	0	0	0	0	0	0	0	0	0	0	0	0	0	0	0	0	0	0	0	0	0	0	0	0	0	0	0	0	0	0	0	0	0	0	0	0	0	0	0	0	0	0	0	0	0	0	0	0	0	0	0	0	0	0	0	0	0	0	0	0	0	0	0	0	0	0	0	0	0	0	0	0	0	0	0	0	0	0	0	0	0	0	0	0	0	0	0	0	0	0	0	0	0	0	0	0	0	0	0	0	0	0	0	0	0	0	0	0	0	0	0	0	0	0	0
LOC111110679	0	0	0	0	0	0	0	0	0	0	0	0	0	0	0	0	0	0	0	0	0	0	0	0	0	0	0	0	0	0	0	0	0	0	0	0	0	0	0	0	0	0	0	0	0	0	0	0	0	0	0	0	0	0	0	0	0	0	0	0	0	0	0	0	0	0	0	0	0	0	0	0	0	0	0	0	0	0	0	0	0	0	0	0	0	0	0	0	0	0	0	0	0	0	0	0	0	0	0	0	0	0	0	0	0	0	0	0	0	0	0	0	0	0	0	0	0	0	0	0	0	0	0	0	0	0	0	0	0	0	0	0	0	0	0	0	0	0	0	0	0	0	0	0	0	0	0	0	0	0	0	0	0	0	0	0	0	0	0	0	0	0	0	0	0	0	0	0	0	0	0	0	0	0	0	0	0	0	0	0	0	0	0	0	0	0	0	0	0	0	0	0	LOC111110679	0	0	0	0	0	0	0	0	0	0	0	0	0	0	0	0	0	0	0	0	0	0	0	0	0	0	0	0	0	0	0	0	0	0	0	0	0	0	0	0	0	0	0	0	0	0	0	0	0	0	0	0	0	0	0	0	0	0	0	0	0	0	0	0	0	0	0	0	0	0	0	0	0	0	0	0	0	0	0	0	0	0	0	0	0	0	0	0	0	0	0	0	0	0	0	0	0	0	0	0	0	0	0	0	0	0	0	0	0	0	0	0	0	0	0	0	0	0	0	0	0	0	0	0	0	0	0	0	0	0	0	0	0	0	0	0	0	0	0	0	0	0	0	0	0	0	0	0	0	0	0	0	0	0	0	0	0	0	0	0	0	0	0	0	0	0	0	0	0	0	0	0	0	0	0	0	0	0	0	0	0	0	0	0	0	0	0	0	0	0	0	0
LOC111106984	0	0	0	0	0	0	0	0	0	0	0	0	0	0	0	0	0	0	0	0	0	0	0	0	0	0	0	0	0	0	0	0	0	0	0	0	0	0	0	0	0	0	0	0	0	0	0	0	0	0	0	0	0	0	0	0	0	0	0	0	0	0	0	0	0	0	0	0	0	0	0	0	0	0	0	0	0	0	0	0	0	0	0	0	0	0	0	0	0	0	0	0	0	0	0	0	0	0	0	0	0	0	0	0	0	0	0	0	0	0	0	0	0	0	0	0	0	0	0	0	0	0	0	0	0	0	0	0	0	0	0	0	0	0	0	0	0	0	0	0	0	0	0	0	0	0	0	0	0	0	0	0	0	0	0	0	0	0	0	0	0	0	0	0	0	0	0	0	0	0	0	0	0	0	0	0	0	0	0	0	0	0	0	0	0	0	0	0	0	0	0	0	LOC111106984	0	0	0	0	0	0	0	0	0	0	0	0	0	0	0	0	0	0	0	0	0	0	0	0	0	0	0	0	0	0	0	0	0	0	0	0	0	0	0	0	0	0	0	0	0	0	0	0	0	0	0	0	0	0	0	0	0	0	0	0	0	0	0	0	0	0	0	0	0	0	0	0	0	0	0	0	0	0	0	0	0	0	0	0	0	0	0	0	0	0	0	0	0	0	0	0	0	0	0	0	0	0	0	0	0	0	0	0	0	0	0	0	0	0	0	0	0	0	0	0	0	0	0	0	0	0	0	0	0	0	0	0	0	0	0	0	0	0	0	0	0	0	0	0	0	0	0	0	0	0	0	0	0	0	0	0	0	0	0	0	0	0	0	0	0	0	0	0	0	0	0	0	0	0	0	0	0	0	0	0	0	0	0	0	0	0	0	0	0	0	0	0
LOC111106321	0	0	0	0	0	0	0	0	0	0	0	0	0	0	0	0	0	0	0	0	0	0	0	0	0	0	0	0	0	0	0	0	0	0	0	0	0	0	0	0	0	0	0	0	0	0	0	0	0	0	0	0	0	0	0	0	0	0	0	0	0	0	0	0	0	0	0	0	0	0	0	0	0	0	0	0	0	0	0	0	0	0	0	0	0	0	0	0	0	0	0	0	0	0	0	0	0	0	0	0	0	0	0	0	0	0	0	0	0	0	0	0	0	0	0	0	0	0	0	0	0	0	0	0	0	0	0	0	0	0	0	0	0	0	0	0	0	0	0	0	0	0	0	0	0	0	0	0	0	0	0	0	0	0	0	0	0	0	0	0	0	0	0	0	0	0	0	0	0	0	0	0	0	0	0	0	0	0	0	0	0	0	0	0	0	0	0	0	0	0	0	0	LOC111106321	0	0	0	0	0	0	0	0	0	0	0	0	0	0	0	0	0	0	0	0	0	0	0	0	0	0	0	0	0	0	0	0	0	0	0	0	0	0	0	0	0	0	0	0	0	0	0	0	0	0	0	0	0	0	0	0	0	0	0	0	0	0	0	0	0	0	0	0	0	0	0	0	0	0	0	0	0	0	0	0	0	0	0	0	0	0	0	0	0	0	0	0	0	0	0	0	0	0	0	0	0	0	0	0	0	0	0	0	0	0	0	0	0	0	0	0	0	0	0	0	0	0	0	0	0	0	0	0	0	0	0	0	0	0	0	0	0	0	0	0	0	0	0	0	0	0	0	0	0	0	0	0	0	0	0	0	0	0	0	0	0	0	0	0	0	0	0	0	0	0	0	0	0	0	0	0	0	0	0	0	0	0	0	0	0	0	0	0	0	0	0	0
LOC111105736	0	0	0	0	0	0	0	0	0	0	0	0	0	0	0	0	0	0	0	0	0	0	0	0	0	0	0	0	0	0	0	0	0	0	0	0	0	0	0	0	0	0	0	0	0	0	0	0	0	0	0	0	0	0	0	0	0	0	0	0	0	0	0	0	0	0	0	0	0	0	0	0	0	0	0	0	0	0	0	0	0	0	0	0	0	0	0	0	0	0	0	0	0	0	0	0	0	0	0	0	0	0	0	0	0	0	0	0	0	0	0	0	0	0	0	0	0	0	0	0	0	0	0	0	0	0	0	0	0	0	0	0	0	0	0	0	0	0	0	0	0	0	0	0	0	0	0	0	0	0	0	0	0	0	0	0	0	0	0	0	0	0	0	0	0	0	0	0	0	0	0	0	0	0	0	0	0	0	0	0	0	0	0	0	0	0	0	0	0	0	0	0	LOC111105736	0	0	0	0	0	0	0	0	0	0	0	0	0	0	0	0	0	0	0	0	0	0	0	0	0	0	0	0	0	0	0	0	0	0	0	0	0	0	0	0	0	0	0	0	0	0	0	0	0	0	0	0	0	0	0	0	0	0	0	0	0	0	0	0	0	0	0	0	0	0	0	0	0	0	0	0	0	0	0	0	0	0	0	0	0	0	0	0	0	0	0	0	0	0	0	0	0	0	0	0	0	0	0	0	0	0	0	0	0	0	0	0	0	0	0	0	0	0	0	0	0	0	0	0	0	0	0	0	0	0	0	0	0	0	0	0	0	0	0	0	0	0	0	0	0	0	0	0	0	0	0	0	0	0	0	0	0	0	0	0	0	0	0	0	0	0	0	0	0	0	0	0	0	0	0	0	0	0	0	0	0	0	0	0	0	0	0	0	0	0	0	0
LOC111109739	0	0	0	0	0	0	0	0	0	0	0	0	0	0	0	0	0	0	0	0	0	0	0	0	0	0	0	0	0	0	0	0	0	0	0	0	0	0	0	0	0	0	0	0	0	0	0	0	0	0	0	0	0	0	0	0	0	0	0	0	0	0	0	0	0	0	0	0	0	0	0	0	0	0	0	0	0	0	0	0	0	0	0	0	0	0	0	0	0	0	0	0	0	0	0	0	0	0	0	0	0	0	0	0	0	0	0	0	0	0	0	0	0	0	0	0	0	0	0	0	0	0	0	0	0	0	0	0	0	0	0	0	0	0	0	0	0	0	0	0	0	0	0	0	0	0	0	0	0	0	0	0	0	0	0	0	0	0	0	0	0	0	0	0	0	0	0	0	0	0	0	0	0	0	0	0	0	0	0	0	0	0	0	0	0	0	0	0	0	0	0	0	LOC111109739	0	0	0	0	0	0	0	0	0	0	0	0	0	0	0	0	0	0	0	0	0	0	0	0	0	0	0	0	0	0	0	0	0	0	0	0	0	0	0	0	0	0	0	0	0	0	0	0	0	0	0	0	0	0	0	0	0	0	0	0	0	0	0	0	0	0	0	0	0	0	0	0	0	0	0	0	0	0	0	0	0	0	0	0	0	0	0	0	0	0	0	0	0	0	0	0	0	0	0	0	0	0	0	0	0	0	0	0	0	0	0	0	0	0	0	0	0	0	0	0	0	0	0	0	0	0	0	0	0	0	0	0	0	0	0	0	0	0	0	0	0	0	0	0	0	0	0	0	0	0	0	0	0	0	0	0	0	0	0	0	0	0	0	0	0	0	0	0	0	0	0	0	0	0	0	0	0	0	0	0	0	0	0	0	0	0	0	0	0	0	0	0
LOC111106121	0	0	0	0	0	0	0	0	0	0	0	0	0	0	0	0	0	0	0	0	0	0	0	0	0	0	0	0	0	0	0	0	0	0	0	0	0	0	0	0	0	0	0	0	0	0	0	0	0	0	0	0	0	0	0	0	0	0	0	0	0	0	0	0	0	0	0	0	0	0	0	0	0	0	0	0	0	0	0	0	0	0	0	0	0	0	0	0	0	0	0	0	0	0	0	0	0	0	0	0	0	0	0	0	0	0	0	0	0	0	0	0	0	0	0	0	0	0	0	0	0	0	0	0	0	0	0	0	0	0	0	0	0	0	0	0	0	0	0	0	0	0	0	0	0	0	0	0	0	0	0	0	0	0	0	0	0	0	0	0	0	0	0	0	0	0	0	0	0	0	0	0	0	0	0	0	0	0	0	0	0	0	0	0	0	0	0	0	0	0	0	0	LOC111106121	0	0	0	0	0	0	0	0	0	0	0	0	0	0	0	0	0	0	0	0	0	0	0	0	0	0	0	0	0	0	0	0	0	0	0	0	0	0	0	0	0	0	0	0	0	0	0	0	0	0	0	0	0	0	0	0	0	0	0	0	0	0	0	0	0	0	0	0	0	0	0	0	0	0	0	0	0	0	0	0	0	0	0	0	0	0	0	0	0	0	0	0	0	0	0	0	0	0	0	0	0	0	0	0	0	0	0	0	0	0	0	0	0	0	0	0	0	0	0	0	0	0	0	0	0	0	0	0	0	0	0	0	0	0	0	0	0	0	0	0	0	0	0	0	0	0	0	0	0	0	0	0	0	0	0	0	0	0	0	0	0	0	0	0	0	0	0	0	0	0	0	0	0	0	0	0	0	0	0	0	0	0	0	0	0	0	0	0	0	0	0	0
LOC111110104	0	0	0	0	0	0	0	0	0	0	0	0	0	0	0	0	0	0	0	0	0	0	0	0	0	0	0	0	0	0	0	0	0	0	0	0	0	0	0	0	0	0	0	0	0	0	0	0	0	0	0	0	0	0	0	0	0	0	0	0	0	0	0	0	0	0	0	0	0	0	0	0	0	0	0	0	0	0	0	0	0	0	0	0	0	0	0	0	0	0	0	0	0	0	0	0	0	0	0	0	0	0	0	0	0	0	0	0	0	0	0	0	0	0	0	0	0	0	0	0	0	0	0	0	0	0	0	0	0	0	0	0	0	0	0	0	0	0	0	0	0	0	0	0	0	0	0	0	0	0	0	0	0	0	0	0	0	0	0	0	0	0	0	0	0	0	0	0	0	0	0	0	0	0	0	0	0	0	0	0	0	0	0	0	0	0	0	0	0	0	0	0	LOC111110104	0	0	0	0	0	0	0	0	0	0	0	0	0	0	0	0	0	0	0	0	0	0	0	0	0	0	0	0	0	0	0	0	0	0	0	0	0	0	0	0	0	0	0	0	0	0	0	0	0	0	0	0	0	0	0	0	0	0	0	0	0	0	0	0	0	0	0	0	0	0	0	0	0	0	0	0	0	0	0	0	0	0	0	0	0	0	0	0	0	0	0	0	0	0	0	0	0	0	0	0	0	0	0	0	0	0	0	0	0	0	0	0	0	0	0	0	0	0	0	0	0	0	0	0	0	0	0	0	0	0	0	0	0	0	0	0	0	0	0	0	0	0	0	0	0	0	0	0	0	0	0	0	0	0	0	0	0	0	0	0	0	0	0	0	0	0	0	0	0	0	0	0	0	0	0	0	0	0	0	0	0	0	0	0	0	0	0	0	0	0	0	0
LOC111108244	0	0	0	0	0	0	0	0	0	0	0	0	0	0	0	0	0	0	0	0	0	0	0	0	0	0	0	0	0	0	0	0	0	0	0	0	0	0	0	0	0	0	0	0	0	0	0	0	0	0	0	0	0	0	0	0	0	0	0	0	0	0	0	0	0	0	0	0	0	0	0	0	0	0	0	0	0	0	0	0	0	0	0	0	0	0	0	0	0	0	0	0	0	0	0	0	0	0	0	0	0	0	0	0	0	0	0	0	0	0	0	0	0	0	0	0	0	0	0	0	0	0	0	0	0	0	0	0	0	0	0	0	0	0	0	0	0	0	0	0	0	0	0	0	0	0	0	0	0	0	0	0	0	0	0	0	0	0	0	0	0	0	0	0	0	0	0	0	0	0	0	0	0	0	0	0	0	0	0	0	0	0	0	0	0	0	0	0	0	0	0	0	LOC111108244	0	0	0	0	0	0	0	0	0	0	0	0	0	0	0	0	0	0	0	0	0	0	0	0	0	0	0	0	0	0	0	0	0	0	0	0	0	0	0	0	0	0	0	0	0	0	0	0	0	0	0	0	0	0	0	0	0	0	0	0	0	0	0	0	0	0	0	0	0	0	0	0	0	0	0	0	0	0	0	0	0	0	0	0	0	0	0	0	0	0	0	0	0	0	0	0	0	0	0	0	0	0	0	0	0	0	0	0	0	0	0	0	0	0	0	0	0	0	0	0	0	0	0	0	0	0	0	0	0	0	0	0	0	0	0	0	0	0	0	0	0	0	0	0	0	0	0	0	0	0	0	0	0	0	0	0	0	0	0	0	0	0	0	0	0	0	0	0	0	0	0	0	0	0	0	0	0	0	0	0	0	0	0	0	0	0	0	0	0	0	0	0
LOC111107177	0	0	0	0	0	0	0	0	0	0	0	0	0	0	0	0	0	0	0	0	0	0	0	0	0	0	0	0	0	0	0	0	0	0	0	0	0	0	0	0	0	0	0	0	0	0	0	0	0	0	0	0	0	0	0	0	0	0	0	0	0	0	0	0	0	0	0	0	0	0	0	0	0	0	0	0	0	0	0	0	0	0	0	0	0	0	0	0	0	0	0	0	0	0	0	0	0	0	0	0	0	0	0	0	0	0	0	0	0	0	0	0	0	0	0	0	0	0	0	0	0	0	0	0	0	0	0	0	0	0	0	0	0	0	0	0	0	0	0	0	0	0	0	0	0	0	0	0	0	0	0	0	0	0	0	0	0	0	0	0	0	0	0	0	0	0	0	0	0	0	0	0	0	0	0	0	0	0	0	0	0	0	0	0	0	0	0	0	0	0	0	0	LOC111107177	0	0	0	0	0	0	0	0	0	0	0	0	0	0	0	0	0	0	0	0	0	0	0	0	0	0	0	0	0	0	0	0	0	0	0	0	0	0	0	0	0	0	0	0	0	0	0	0	0	0	0	0	0	0	0	0	0	0	0	0	0	0	0	0	0	0	0	0	0	0	0	0	0	0	0	0	0	0	0	0	0	0	0	0	0	0	0	0	0	0	0	0	0	0	0	0	0	0	0	0	0	0	0	0	0	0	0	0	0	0	0	0	0	0	0	0	0	0	0	0	0	0	0	0	0	0	0	0	0	0	0	0	0	0	0	0	0	0	0	0	0	0	0	0	0	0	0	0	0	0	0	0	0	0	0	0	0	0	0	0	0	0	0	0	0	0	0	0	0	0	0	0	0	0	0	0	0	0	0	0	0	0	0	0	0	0	0	0	0	0	0	0
LOC111107189	0	0	0	0	0	0	0	0	0	0	0	0	0	0	0	0	0	0	0	0	0	0	0	0	0	0	0	0	0	0	0	0	0	0	0	0	0	0	0	0	0	0	0	0	0	0	0	0	0	0	0	0	0	0	0	0	0	0	0	0	0	0	0	0	0	0	0	0	0	0	0	0	0	0	0	0	0	0	0	0	0	0	0	0	0	0	0	0	0	0	0	0	0	0	0	0	0	0	0	0	0	0	0	0	0	0	0	0	0	0	0	0	0	0	0	0	0	0	0	0	0	0	0	0	0	0	0	0	0	0	0	0	0	0	0	0	0	0	0	0	0	0	0	0	0	0	0	0	0	0	0	0	0	0	0	0	0	0	0	0	0	0	0	0	0	0	0	0	0	0	0	0	0	0	0	0	0	0	0	0	0	0	0	0	0	0	0	0	0	0	0	0	LOC111107189	0	0	0	0	0	0	0	0	0	0	0	0	0	0	0	0	0	0	0	0	0	0	0	0	0	0	0	0	0	0	0	0	0	0	0	0	0	0	0	0	0	0	0	0	0	0	0	0	0	0	0	0	0	0	0	0	0	0	0	0	0	0	0	0	0	0	0	0	0	0	0	0	0	0	0	0	0	0	0	0	0	0	0	0	0	0	0	0	0	0	0	0	0	0	0	0	0	0	0	0	0	0	0	0	0	0	0	0	0	0	0	0	0	0	0	0	0	0	0	0	0	0	0	0	0	0	0	0	0	0	0	0	0	0	0	0	0	0	0	0	0	0	0	0	0	0	0	0	0	0	0	0	0	0	0	0	0	0	0	0	0	0	0	0	0	0	0	0	0	0	0	0	0	0	0	0	0	0	0	0	0	0	0	0	0	0	0	0	0	0	0	0
LOC111107178	0	0	0	0	0	0	0	0	0	0	0	0	0	0	0	0	0	0	0	0	0	0	0	0	0	0	0	0	0	0	0	0	0	0	0	0	0	0	0	0	0	0	0	0	0	0	0	0	0	0	0	0	0	0	0	0	0	0	0	0	0	0	0	0	0	0	0	0	0	0	0	0	0	0	0	0	0	0	0	0	0	0	0	0	0	0	0	0	0	0	0	0	0	0	0	0	0	0	0	0	0	0	0	0	0	0	0	0	0	0	0	0	0	0	0	0	0	0	0	0	0	0	0	0	0	0	0	0	0	0	0	0	0	0	0	0	0	0	0	0	0	0	0	0	0	0	0	0	0	0	0	0	0	0	0	0	0	0	0	0	0	0	0	0	0	0	0	0	0	0	0	0	0	0	0	0	0	0	0	0	0	0	0	0	0	0	0	0	0	0	0	0	LOC111107178	0	0	0	0	0	0	0	0	0	0	0	0	0	0	0	0	0	0	0	0	0	0	0	0	0	0	0	0	0	0	0	0	0	0	0	0	0	0	0	0	0	0	0	0	0	0	0	0	0	0	0	0	0	0	0	0	0	0	0	0	0	0	0	0	0	0	0	0	0	0	0	0	0	0	0	0	0	0	0	0	0	0	0	0	0	0	0	0	0	0	0	0	0	0	0	0	0	0	0	0	0	0	0	0	0	0	0	0	0	0	0	0	0	0	0	0	0	0	0	0	0	0	0	0	0	0	0	0	0	0	0	0	0	0	0	0	0	0	0	0	0	0	0	0	0	0	0	0	0	0	0	0	0	0	0	0	0	0	0	0	0	0	0	0	0	0	0	0	0	0	0	0	0	0	0	0	0	0	0	0	0	0	0	0	0	0	0	0	0	0	0	0
LOC111107193	0	0	0	0	0	0	0	0	0	0	0	0	0	0	0	0	0	0	0	0	0	0	0	0	0	0	0	0	0	0	0	0	0	0	0	0	0	0	0	0	0	0	0	0	0	0	0	0	0	0	0	0	0	0	0	0	0	0	0	0	0	0	0	0	0	0	0	0	0	0	0	0	0	0	0	0	0	0	0	0	0	0	0	0	0	0	0	0	0	0	0	0	0	0	0	0	0	0	0	0	0	0	0	0	0	0	0	0	0	0	0	0	0	0	0	0	0	0	0	0	0	0	0	0	0	0	0	0	0	0	0	0	0	0	0	0	0	0	0	0	0	0	0	0	0	0	0	0	0	0	0	0	0	0	0	0	0	0	0	0	0	0	0	0	0	0	0	0	0	0	0	0	0	0	0	0	0	0	0	0	0	0	0	0	0	0	0	0	0	0	0	0	LOC111107193	0	0	0	0	0	0	0	0	0	0	0	0	0	0	0	0	0	0	0	0	0	0	0	0	0	0	0	0	0	0	0	0	0	0	0	0	0	0	0	0	0	0	0	0	0	0	0	0	0	0	0	0	0	0	0	0	0	0	0	0	0	0	0	0	0	0	0	0	0	0	0	0	0	0	0	0	0	0	0	0	0	0	0	0	0	0	0	0	0	0	0	0	0	0	0	0	0	0	0	0	0	0	0	0	0	0	0	0	0	0	0	0	0	0	0	0	0	0	0	0	0	0	0	0	0	0	0	0	0	0	0	0	0	0	0	0	0	0	0	0	0	0	0	0	0	0	0	0	0	0	0	0	0	0	0	0	0	0	0	0	0	0	0	0	0	0	0	0	0	0	0	0	0	0	0	0	0	0	0	0	0	0	0	0	0	0	0	0	0	0	0	0
LOC111107182	0	0	0	0	0	0	0	0	0	0	0	0	0	0	0	0	0	0	0	0	0	0	0	0	0	0	0	0	0	0	0	0	0	0	0	0	0	0	0	0	0	0	0	0	0	0	0	0	0	0	0	0	0	0	0	0	0	0	0	0	0	0	0	0	0	0	0	0	0	0	0	0	0	0	0	0	0	0	0	0	0	0	0	0	0	0	0	0	0	0	0	0	0	0	0	0	0	0	0	0	0	0	0	0	0	0	0	0	0	0	0	0	0	0	0	0	0	0	0	0	0	0	0	0	0	0	0	0	0	0	0	0	0	0	0	0	0	0	0	0	0	0	0	0	0	0	0	0	0	0	0	0	0	0	0	0	0	0	0	0	0	0	0	0	0	0	0	0	0	0	0	0	0	0	0	0	0	0	0	0	0	0	0	0	0	0	0	0	0	0	0	0	LOC111107182	0	0	0	0	0	0	0	0	0	0	0	0	0	0	0	0	0	0	0	0	0	0	0	0	0	0	0	0	0	0	0	0	0	0	0	0	0	0	0	0	0	0	0	0	0	0	0	0	0	0	0	0	0	0	0	0	0	0	0	0	0	0	0	0	0	0	0	0	0	0	0	0	0	0	0	0	0	0	0	0	0	0	0	0	0	0	0	0	0	0	0	0	0	0	0	0	0	0	0	0	0	0	0	0	0	0	0	0	0	0	0	0	0	0	0	0	0	0	0	0	0	0	0	0	0	0	0	0	0	0	0	0	0	0	0	0	0	0	0	0	0	0	0	0	0	0	0	0	0	0	0	0	0	0	0	0	0	0	0	0	0	0	0	0	0	0	0	0	0	0	0	0	0	0	0	0	0	0	0	0	0	0	0	0	0	0	0	0	0	0	0	0
LOC111107181	0	0	0	0	0	0	0	0	0	0	0	0	0	0	0	0	0	0	0	0	0	0	0	0	0	0	0	0	0	0	0	0	0	0	0	0	0	0	0	0	0	0	0	0	0	0	0	0	0	0	0	0	0	0	0	0	0	0	0	0	0	0	0	0	0	0	0	0	0	0	0	0	0	0	0	0	0	0	0	0	0	0	0	0	0	0	0	0	0	0	0	0	0	0	0	0	0	0	0	0	0	0	0	0	0	0	0	0	0	0	0	0	0	0	0	0	0	0	0	0	0	0	0	0	0	0	0	0	0	0	0	0	0	0	0	0	0	0	0	0	0	0	0	0	0	0	0	0	0	0	0	0	0	0	0	0	0	0	0	0	0	0	0	0	0	0	0	0	0	0	0	0	0	0	0	0	0	0	0	0	0	0	0	0	0	0	0	0	0	0	0	0	LOC111107181	0	0	0	0	0	0	0	0	0	0	0	0	0	0	0	0	0	0	0	0	0	0	0	0	0	0	0	0	0	0	0	0	0	0	0	0	0	0	0	0	0	0	0	0	0	0	0	0	0	0	0	0	0	0	0	0	0	0	0	0	0	0	0	0	0	0	0	0	0	0	0	0	0	0	0	0	0	0	0	0	0	0	0	0	0	0	0	0	0	0	0	0	0	0	0	0	0	0	0	0	0	0	0	0	0	0	0	0	0	0	0	0	0	0	0	0	0	0	0	0	0	0	0	0	0	0	0	0	0	0	0	0	0	0	0	0	0	0	0	0	0	0	0	0	0	0	0	0	0	0	0	0	0	0	0	0	0	0	0	0	0	0	0	0	0	0	0	0	0	0	0	0	0	0	0	0	0	0	0	0	0	0	0	0	0	0	0	0	0	0	0	0
LOC111107197	0	0	0	0	0	0	0	0	0	0	0	0	0	0	0	0	0	0	0	0	0	0	0	0	0	0	0	0	0	0	0	0	0	0	0	0	0	0	0	0	0	0	0	0	0	0	0	0	0	0	0	0	0	0	0	0	0	0	0	0	0	0	0	0	0	0	0	0	0	0	0	0	0	0	0	0	0	0	0	0	0	0	0	0	0	0	0	0	0	0	0	0	0	0	0	0	0	0	0	0	0	0	0	0	0	0	0	0	0	0	0	0	0	0	0	0	0	0	0	0	0	0	0	0	0	0	0	0	0	0	0	0	0	0	0	0	0	0	0	0	0	0	0	0	0	0	0	0	0	0	0	0	0	0	0	0	0	0	0	0	0	0	0	0	0	0	0	0	0	0	0	0	0	0	0	0	0	0	0	0	0	0	0	0	0	0	0	0	0	0	0	0	LOC111107197	0	0	0	0	0	0	0	0	0	0	0	0	0	0	0	0	0	0	0	0	0	0	0	0	0	0	0	0	0	0	0	0	0	0	0	0	0	0	0	0	0	0	0	0	0	0	0	0	0	0	0	0	0	0	0	0	0	0	0	0	0	0	0	0	0	0	0	0	0	0	0	0	0	0	0	0	0	0	0	0	0	0	0	0	0	0	0	0	0	0	0	0	0	0	0	0	0	0	0	0	0	0	0	0	0	0	0	0	0	0	0	0	0	0	0	0	0	0	0	0	0	0	0	0	0	0	0	0	0	0	0	0	0	0	0	0	0	0	0	0	0	0	0	0	0	0	0	0	0	0	0	0	0	0	0	0	0	0	0	0	0	0	0	0	0	0	0	0	0	0	0	0	0	0	0	0	0	0	0	0	0	0	0	0	0	0	0	0	0	0	0	0
LOC111107179	0	0	0	0	0	0	0	0	0	0	0	0	0	0	0	0	0	0	0	0	0	0	0	0	0	0	0	0	0	0	0	0	0	0	0	0	0	0	0	0	0	0	0	0	0	0	0	0	0	0	0	0	0	0	0	0	0	0	0	0	0	0	0	0	0	0	0	0	0	0	0	0	0	0	0	0	0	0	0	0	0	0	0	0	0	0	0	0	0	0	0	0	0	0	0	0	0	0	0	0	0	0	0	0	0	0	0	0	0	0	0	0	0	0	0	0	0	0	0	0	0	0	0	0	0	0	0	0	0	0	0	0	0	0	0	0	0	0	0	0	0	0	0	0	0	0	0	0	0	0	0	0	0	0	0	0	0	0	0	0	0	0	0	0	0	0	0	0	0	0	0	0	0	0	0	0	0	0	0	0	0	0	0	0	0	0	0	0	0	0	0	0	LOC111107179	0	0	0	0	0	0	0	0	0	0	0	0	0	0	0	0	0	0	0	0	0	0	0	0	0	0	0	0	0	0	0	0	0	0	0	0	0	0	0	0	0	0	0	0	0	0	0	0	0	0	0	0	0	0	0	0	0	0	0	0	0	0	0	0	0	0	0	0	0	0	0	0	0	0	0	0	0	0	0	0	0	0	0	0	0	0	0	0	0	0	0	0	0	0	0	0	0	0	0	0	0	0	0	0	0	0	0	0	0	0	0	0	0	0	0	0	0	0	0	0	0	0	0	0	0	0	0	0	0	0	0	0	0	0	0	0	0	0	0	0	0	0	0	0	0	0	0	0	0	0	0	0	0	0	0	0	0	0	0	0	0	0	0	0	0	0	0	0	0	0	0	0	0	0	0	0	0	0	0	0	0	0	0	0	0	0	0	0	0	0	0	0
LOC111107180	0	0	0	0	0	0	0	0	0	0	0	0	0	0	0	0	0	0	0	0	0	0	0	0	0	0	0	0	0	0	0	0	0	0	0	0	0	0	0	0	0	0	0	0	0	0	0	0	0	0	0	0	0	0	0	0	0	0	0	0	0	0	0	0	0	0	0	0	0	0	0	0	0	0	0	0	0	0	0	0	0	0	0	0	0	0	0	0	0	0	0	0	0	0	0	0	0	0	0	0	0	0	0	0	0	0	0	0	0	0	0	0	0	0	0	0	0	0	0	0	0	0	0	0	0	0	0	0	0	0	0	0	0	0	0	0	0	0	0	0	0	0	0	0	0	0	0	0	0	0	0	0	0	0	0	0	0	0	0	0	0	0	0	0	0	0	0	0	0	0	0	0	0	0	0	0	0	0	0	0	0	0	0	0	0	0	0	0	0	0	0	0	LOC111107180	0	0	0	0	0	0	0	0	0	0	0	0	0	0	0	0	0	0	0	0	0	0	0	0	0	0	0	0	0	0	0	0	0	0	0	0	0	0	0	0	0	0	0	0	0	0	0	0	0	0	0	0	0	0	0	0	0	0	0	0	0	0	0	0	0	0	0	0	0	0	0	0	0	0	0	0	0	0	0	0	0	0	0	0	0	0	0	0	0	0	0	0	0	0	0	0	0	0	0	0	0	0	0	0	0	0	0	0	0	0	0	0	0	0	0	0	0	0	0	0	0	0	0	0	0	0	0	0	0	0	0	0	0	0	0	0	0	0	0	0	0	0	0	0	0	0	0	0	0	0	0	0	0	0	0	0	0	0	0	0	0	0	0	0	0	0	0	0	0	0	0	0	0	0	0	0	0	0	0	0	0	0	0	0	0	0	0	0	0	0	0	0
LOC111107190	0	0	0	0	0	0	0	0	0	0	0	0	0	0	0	0	0	0	0	0	0	0	0	0	0	0	0	0	0	0	0	0	0	0	0	0	0	0	0	0	0	0	0	0	0	0	0	0	0	0	0	0	0	0	0	0	0	0	0	0	0	0	0	0	0	0	0	0	0	0	0	0	0	0	0	0	0	0	0	0	0	0	0	0	0	0	0	0	0	0	0	0	0	0	0	0	0	0	0	0	0	0	0	0	0	0	0	0	0	0	0	0	0	0	0	0	0	0	0	0	0	0	0	0	0	0	0	0	0	0	0	0	0	0	0	0	0	0	0	0	0	0	0	0	0	0	0	0	0	0	0	0	0	0	0	0	0	0	0	0	0	0	0	0	0	0	0	0	0	0	0	0	0	0	0	0	0	0	0	0	0	0	0	0	0	0	0	0	0	0	0	0	LOC111107190	0	0	0	0	0	0	0	0	0	0	0	0	0	0	0	0	0	0	0	0	0	0	0	0	0	0	0	0	0	0	0	0	0	0	0	0	0	0	0	0	0	0	0	0	0	0	0	0	0	0	0	0	0	0	0	0	0	0	0	0	0	0	0	0	0	0	0	0	0	0	0	0	0	0	0	0	0	0	0	0	0	0	0	0	0	0	0	0	0	0	0	0	0	0	0	0	0	0	0	0	0	0	0	0	0	0	0	0	0	0	0	0	0	0	0	0	0	0	0	0	0	0	0	0	0	0	0	0	0	0	0	0	0	0	0	0	0	0	0	0	0	0	0	0	0	0	0	0	0	0	0	0	0	0	0	0	0	0	0	0	0	0	0	0	0	0	0	0	0	0	0	0	0	0	0	0	0	0	0	0	0	0	0	0	0	0	0	0	0	0	0	0
LOC111107192	0	0	0	0	0	0	0	0	0	0	0	0	0	0	0	0	0	0	0	0	0	0	0	0	0	0	0	0	0	0	0	0	0	0	0	0	0	0	0	0	0	0	0	0	0	0	0	0	0	0	0	0	0	0	0	0	0	0	0	0	0	0	0	0	0	0	0	0	0	0	0	0	0	0	0	0	0	0	0	0	0	0	0	0	0	0	0	0	0	0	0	0	0	0	0	0	0	0	0	0	0	0	0	0	0	0	0	0	0	0	0	0	0	0	0	0	0	0	0	0	0	0	0	0	0	0	0	0	0	0	0	0	0	0	0	0	0	0	0	0	0	0	0	0	0	0	0	0	0	0	0	0	0	0	0	0	0	0	0	0	0	0	0	0	0	0	0	0	0	0	0	0	0	0	0	0	0	0	0	0	0	0	0	0	0	0	0	0	0	0	0	0	LOC111107192	0	0	0	0	0	0	0	0	0	0	0	0	0	0	0	0	0	0	0	0	0	0	0	0	0	0	0	0	0	0	0	0	0	0	0	0	0	0	0	0	0	0	0	0	0	0	0	0	0	0	0	0	0	0	0	0	0	0	0	0	0	0	0	0	0	0	0	0	0	0	0	0	0	0	0	0	0	0	0	0	0	0	0	0	0	0	0	0	0	0	0	0	0	0	0	0	0	0	0	0	0	0	0	0	0	0	0	0	0	0	0	0	0	0	0	0	0	0	0	0	0	0	0	0	0	0	0	0	0	0	0	0	0	0	0	0	0	0	0	0	0	0	0	0	0	0	0	0	0	0	0	0	0	0	0	0	0	0	0	0	0	0	0	0	0	0	0	0	0	0	0	0	0	0	0	0	0	0	0	0	0	0	0	0	0	0	0	0	0	0	0	0
LOC111107194	0	0	0	0	0	0	0	0	0	0	0	0	0	0	0	0	0	0	0	0	0	0	0	0	0	0	0	0	0	0	0	0	0	0	0	0	0	0	0	0	0	0	0	0	0	0	0	0	0	0	0	0	0	0	0	0	0	0	0	0	0	0	0	0	0	0	0	0	0	0	0	0	0	0	0	0	0	0	0	0	0	0	0	0	0	0	0	0	0	0	0	0	0	0	0	0	0	0	0	0	0	0	0	0	0	0	0	0	0	0	0	0	0	0	0	0	0	0	0	0	0	0	0	0	0	0	0	0	0	0	0	0	0	0	0	0	0	0	0	0	0	0	0	0	0	0	0	0	0	0	0	0	0	0	0	0	0	0	0	0	0	0	0	0	0	0	0	0	0	0	0	0	0	0	0	0	0	0	0	0	0	0	0	0	0	0	0	0	0	0	0	0	LOC111107194	0	0	0	0	0	0	0	0	0	0	0	0	0	0	0	0	0	0	0	0	0	0	0	0	0	0	0	0	0	0	0	0	0	0	0	0	0	0	0	0	0	0	0	0	0	0	0	0	0	0	0	0	0	0	0	0	0	0	0	0	0	0	0	0	0	0	0	0	0	0	0	0	0	0	0	0	0	0	0	0	0	0	0	0	0	0	0	0	0	0	0	0	0	0	0	0	0	0	0	0	0	0	0	0	0	0	0	0	0	0	0	0	0	0	0	0	0	0	0	0	0	0	0	0	0	0	0	0	0	0	0	0	0	0	0	0	0	0	0	0	0	0	0	0	0	0	0	0	0	0	0	0	0	0	0	0	0	0	0	0	0	0	0	0	0	0	0	0	0	0	0	0	0	0	0	0	0	0	0	0	0	0	0	0	0	0	0	0	0	0	0	0
LOC111107184	0	0	2	0	0	0	0	0	0	0	0	0	1	0	0	0	0	0	0	2	0	1	0	0	0	0	0	1	5	0	0	0	1	0	0	0	1	0	6	0	6	0	0	1	0	4	0	1	0	0	0	0	0	11	3	0	7	0	6	0	0	0	1	0	4	1	0	0	2	0	1	0	0	0	7	0	1	0	0	0	0	3	0	0	0	0	1	0	0	0	3	0	0	0	1	0	0	1	2	1	4	0	0	0	0	7	0	4	6	7	1	0	2	6	3	1	1	1	4	1	0	0	0	2	2	3	2	2	3	0	0	5	1	8	1	1	0	2	0	0	3	5	4	5	5	5	0	1	3	1	5	0	2	4	1	2	0	4	2	1	2	1	0	0	7	0	0	0	3	0	0	0	7	1	3	2	0	1	0	1	1	3	0	0	0	0	2	0	1	0	0	1	LOC111107184	0	0	4	0	0	0	0	0	0	0	0	1	1	0	0	0	0	0	0	6	0	0	0	0	0	1	3	0	5	2	0	0	4	1	1	0	0	0	6	0	2	0	0	7	0	2	0	2	0	0	0	0	0	9	3	0	6	0	5	0	0	1	1	0	1	0	0	1	2	0	0	0	0	0	3	0	3	1	0	0	0	0	0	0	0	0	2	0	4	0	3	1	1	0	3	0	0	1	0	2	6	0	1	4	1	2	0	2	4	0	4	0	0	4	1	3	2	0	0	2	0	1	0	5	4	10	1	3	1	0	0	2	4	2	2	4	1	1	3	0	2	7	2	6	4	1	0	1	2	1	0	0	1	4	1	0	2	1	1	2	0	1	0	0	2	0	1	2	0	1	1	0	2	0	3	2	0	3	0	1	0	3	2	1	0	6	4	0	0	0	1	0
LOC111109021	3	0	0	0	0	0	0	0	0	0	0	0	0	0	1	0	0	0	0	8	0	0	0	0	0	0	0	3	3	0	0	0	2	0	8	0	0	0	7	0	0	0	0	6	0	0	0	0	1	0	0	0	0	7	0	0	4	1	0	0	0	0	3	0	3	1	0	0	18	0	8	0	0	0	9	0	9	0	0	1	0	0	0	0	0	0	0	1	3	0	4	1	2	0	7	0	0	0	5	0	8	0	2	0	0	3	0	15	6	2	3	0	0	0	1	0	0	0	3	0	0	2	0	14	0	6	2	0	0	0	1	0	1	4	0	3	2	5	3	0	0	4	0	9	0	5	0	5	2	5	0	0	4	1	12	0	0	0	0	0	1	0	0	0	6	0	0	0	5	0	4	0	10	3	1	0	0	6	0	0	0	0	5	0	0	1	4	0	3	0	1	0	LOC111109021	0	0	0	0	0	0	0	0	1	0	0	0	0	0	2	0	0	0	0	11	0	0	0	0	0	0	1	0	1	1	0	0	3	0	5	0	1	0	9	0	0	0	0	8	0	0	0	0	0	0	0	0	0	11	0	0	6	0	0	0	0	0	1	0	8	0	0	0	12	0	14	0	0	0	4	0	7	0	0	0	0	0	0	0	0	0	0	0	5	0	3	3	1	0	7	0	0	0	3	1	8	0	3	0	0	2	3	8	2	1	5	0	0	0	4	0	0	0	1	0	0	2	0	4	0	4	5	0	0	0	0	3	1	1	0	3	2	4	9	0	0	8	0	3	4	2	0	6	3	5	3	1	8	0	3	0	0	0	0	2	0	0	0	0	3	0	0	0	10	0	6	0	8	2	0	0	0	5	1	0	0	0	3	1	1	0	1	0	7	0	2	0
LOC111107187	1	0	1	0	0	0	0	0	1	0	13	0	0	0	6	0	0	0	0	1	0	0	2	0	0	0	4	17	0	8	0	0	1	0	3	0	1	0	10	0	5	0	3	0	0	6	19	0	0	0	0	0	0	5	4	0	0	0	2	0	0	0	6	2	2	3	2	0	1	0	0	0	0	0	10	0	1	0	0	0	1	1	0	0	0	5	3	0	2	0	8	2	0	0	3	0	2	0	2	0	9	0	0	12	1	7	0	2	7	4	2	0	0	0	1	0	8	0	1	4	11	0	0	7	19	6	2	1	13	0	0	0	1	0	0	2	2	0	1	9	0	6	1	6	3	0	1	0	7	6	8	8	7	0	9	9	1	5	0	1	4	10	1	6	1	10	4	0	4	11	1	0	2	12	4	11	0	6	14	0	9	9	1	11	0	8	2	0	4	3	0	7	LOC111107187	0	0	0	0	0	0	0	0	0	0	22	0	0	0	1	0	0	0	0	0	0	0	0	0	0	2	2	20	0	9	0	0	1	0	7	0	0	1	6	0	11	0	1	5	0	0	9	0	1	0	0	0	0	5	4	0	5	0	4	0	1	0	4	0	0	1	1	0	1	0	1	0	1	0	10	1	0	0	0	2	2	1	1	0	0	4	0	3	6	0	4	0	1	0	1	0	0	0	1	0	6	0	3	12	0	6	3	1	1	5	0	0	0	0	0	0	8	0	0	0	10	1	0	6	18	10	1	1	24	0	0	0	4	1	1	4	0	0	0	14	0	8	1	6	1	3	6	1	6	13	14	14	10	0	3	5	2	6	0	2	2	8	0	7	2	8	3	0	1	12	6	1	6	9	4	11	0	5	11	0	20	4	1	11	0	6	5	0	3	5	2	6
LOC111107195	0	0	1	0	0	0	0	0	0	0	16	0	0	0	0	0	0	1	0	0	0	0	3	0	0	0	2	5	2	10	1	0	1	0	1	0	4	0	3	0	2	0	2	7	0	0	0	1	0	0	0	0	0	2	3	0	5	0	4	0	4	0	2	0	1	0	13	0	0	0	1	0	0	0	1	0	1	0	0	0	0	1	0	1	0	11	11	0	4	0	7	0	1	0	0	0	1	0	0	0	0	0	0	0	0	2	0	1	0	2	0	3	2	1	0	0	2	0	2	1	7	1	2	1	5	1	0	7	4	1	0	0	5	0	0	1	1	0	0	2	3	0	2	1	0	0	3	0	2	1	8	4	10	1	6	6	3	2	0	1	15	6	0	2	7	3	3	0	0	2	0	4	2	1	3	0	0	4	2	0	1	1	0	7	2	3	1	0	0	5	0	1	LOC111107195	0	0	4	0	1	0	0	0	0	0	10	0	0	0	1	0	0	0	0	0	0	0	2	0	0	0	0	8	2	10	0	0	4	0	1	0	5	0	3	0	7	2	4	0	0	7	0	1	0	0	0	0	0	0	5	1	3	0	7	1	6	0	0	0	1	1	7	0	1	1	0	0	1	0	4	0	0	0	0	0	0	0	0	0	0	9	12	1	0	0	3	0	0	0	0	0	0	0	0	3	0	0	0	2	0	0	0	3	0	0	0	1	0	4	0	5	1	1	0	1	4	0	1	0	8	0	0	4	2	3	1	0	3	2	1	1	2	1	0	3	1	1	0	1	0	0	3	0	4	1	7	2	4	0	4	6	3	3	0	3	7	8	0	2	4	0	0	0	0	2	0	5	0	1	4	0	0	0	0	0	1	0	0	2	2	1	0	0	1	6	1	1
LOC111107199	0	0	0	0	0	0	0	0	0	0	0	0	0	0	0	0	0	0	0	0	1	0	0	0	0	0	0	0	0	0	0	0	0	0	0	0	0	0	0	0	0	0	0	0	0	0	0	0	0	0	1	0	0	0	0	0	0	0	0	0	0	2	0	0	0	0	0	0	0	0	0	0	0	0	0	0	0	0	0	0	0	0	0	0	0	1	0	1	1	0	0	0	0	0	0	0	0	0	0	0	0	0	0	0	0	0	0	0	0	0	0	0	0	0	0	0	1	0	0	0	0	0	0	0	0	0	0	1	0	0	0	0	0	0	0	0	0	0	0	0	0	0	0	0	0	0	0	0	0	0	0	0	0	0	0	0	0	0	0	0	0	1	0	0	0	0	0	0	0	0	0	0	2	0	0	0	0	0	0	0	0	0	0	0	0	1	2	0	2	0	0	0	LOC111107199	0	0	0	0	0	0	0	0	0	0	0	0	0	0	0	0	0	0	0	0	0	0	0	0	0	0	0	0	0	0	0	0	0	0	0	0	0	0	0	0	0	0	0	0	0	0	0	0	0	0	0	0	0	0	0	0	0	0	0	1	0	1	0	0	0	0	0	0	0	0	0	0	0	1	1	1	0	0	0	0	0	0	0	0	0	2	0	0	0	0	0	1	0	0	0	0	0	0	0	0	0	0	0	0	0	0	0	0	0	0	0	1	0	0	0	0	1	0	0	0	0	0	0	0	0	0	0	0	0	0	0	0	0	0	0	0	0	0	0	0	0	0	0	0	0	0	0	0	0	0	0	0	0	0	0	0	0	0	0	0	0	1	0	0	0	0	0	0	0	0	0	0	1	0	0	0	0	0	0	0	0	0	0	0	0	0	1	0	0	0	1	0
LOC111109022	0	0	0	0	0	0	0	0	0	0	0	0	1	0	0	0	0	0	0	0	0	0	0	0	0	0	0	0	0	0	0	0	0	0	0	0	0	0	0	0	0	0	0	0	0	0	4	0	0	0	0	1	0	0	0	0	0	0	0	0	0	0	0	0	0	0	0	2	0	0	0	0	0	0	0	2	0	2	0	0	0	0	0	0	0	0	0	0	0	0	0	0	0	0	0	0	0	0	0	0	4	0	2	0	1	0	0	0	0	0	0	0	0	0	0	0	0	0	0	0	0	0	0	0	0	0	0	0	0	0	0	0	0	0	0	0	0	0	0	0	0	1	0	0	0	0	0	0	2	0	0	0	0	0	0	0	0	0	0	0	0	0	1	0	1	0	0	0	0	0	0	0	0	0	0	0	0	0	0	0	0	0	0	0	0	0	0	0	0	0	0	0	LOC111109022	0	0	0	0	0	0	0	2	1	0	0	0	0	0	0	0	0	0	1	0	0	0	0	0	0	0	0	0	0	0	0	0	0	0	0	0	0	1	0	0	0	0	0	0	0	0	1	0	0	0	0	0	0	0	0	0	0	0	0	1	0	0	0	0	0	0	0	2	0	0	0	0	0	1	0	2	0	0	0	0	0	0	0	0	0	0	2	0	0	0	0	0	0	0	0	0	0	0	0	0	0	0	0	0	0	0	1	0	0	0	0	0	0	0	0	0	0	0	0	0	0	0	0	0	0	0	0	0	0	0	0	0	0	0	0	0	0	0	0	0	1	0	0	0	0	0	0	0	0	0	0	0	0	0	0	0	0	0	0	0	0	0	0	0	0	0	1	0	0	0	2	0	0	0	0	0	0	0	0	0	0	0	0	0	1	0	0	0	0	0	0	0
LOC111109023	0	2	0	1	0	4	0	2	0	1	0	0	0	0	0	1	2	0	0	0	11	0	0	1	2	0	0	0	1	0	0	2	0	0	0	5	0	3	2	0	1	0	1	2	0	0	0	0	0	2	0	1	0	0	0	0	0	3	0	1	0	3	0	1	0	1	0	3	0	0	0	0	0	0	0	3	0	0	12	0	0	0	0	0	0	0	0	0	0	2	0	3	0	0	0	0	0	1	0	0	0	2	0	0	1	0	0	2	0	0	0	0	0	0	0	0	1	0	0	0	0	0	0	0	2	0	0	0	0	1	0	2	0	3	0	0	0	0	0	3	0	0	0	0	0	3	0	0	0	0	0	0	0	0	0	0	0	2	0	0	2	0	0	1	0	0	0	0	0	1	0	1	1	1	0	3	0	1	0	0	2	0	0	0	0	0	1	0	0	1	2	0	LOC111109023	0	3	0	1	0	4	0	2	0	0	0	0	0	2	0	0	0	0	0	0	6	0	0	2	2	0	0	0	1	0	0	2	0	0	0	4	0	4	0	0	0	0	0	3	0	0	2	0	0	4	0	0	0	0	0	2	1	1	0	0	0	2	0	1	0	2	0	5	0	0	0	1	0	0	0	2	0	2	14	0	0	0	1	0	0	0	0	0	0	2	0	2	2	0	0	1	0	0	0	1	0	0	0	0	2	0	3	0	0	0	0	0	0	0	1	0	0	0	0	2	0	0	0	0	1	0	0	1	0	2	1	2	0	1	0	0	0	0	0	0	0	2	0	0	1	0	2	0	0	0	0	1	0	0	0	0	0	0	0	0	1	0	0	1	0	0	0	0	0	2	0	1	0	0	0	0	0	0	0	0	1	0	0	0	0	0	2	0	1	1	1	1
LOC111107186	63	30	28	38	12	7	8	6	7	3	50	0	1	13	7	12	4	4	16	12	1	5	17	6	4	4	11	6	12	6	28	5	21	8	18	5	40	58	11	1	12	1	16	10	2	10	1	15	8	5	4	19	1	4	10	21	19	3	16	35	7	9	5	9	7	9	16	17	37	14	23	4	12	8	19	16	27	26	12	24	57	11	4	9	5	4	30	4	38	8	17	15	13	0	13	2	11	24	17	19	15	8	16	33	35	17	9	22	29	22	7	11	6	9	8	5	26	5	35	18	13	14	10	10	2	24	12	29	32	38	17	26	15	18	11	8	14	14	13	19	14	7	21	31	18	19	12	7	45	17	11	32	23	42	14	34	26	15	26	19	12	26	29	19	14	35	31	26	23	25	47	13	31	39	4	32	10	13	23	25	43	29	9	13	28	14	19	30	6	33	8	23	LOC111107186	47	33	40	40	11	5	6	9	7	1	34	1	4	8	10	5	2	2	19	15	2	4	15	6	4	5	11	5	17	8	19	7	18	7	14	6	26	57	20	2	13	0	8	18	4	13	1	11	7	4	11	30	2	10	14	18	16	2	10	33	13	14	10	11	9	4	21	23	22	21	14	3	7	7	23	8	26	22	13	18	81	10	2	12	4	12	20	10	28	8	22	17	19	5	17	3	12	27	16	12	9	20	20	26	36	10	10	20	19	11	6	7	4	8	5	5	23	3	37	9	21	6	17	11	3	17	11	35	26	22	20	16	11	25	14	17	9	7	9	13	18	3	13	29	13	20	19	0	45	17	15	28	34	35	7	37	26	22	28	12	12	17	9	27	16	15	23	17	40	15	30	19	33	39	14	28	14	17	21	20	29	41	12	24	23	12	19	30	7	21	13	22
LOC111107185	14	10	10	14	6	4	2	2	2	1	25	0	0	5	1	4	2	2	1	4	1	2	10	3	0	4	3	2	4	5	2	7	3	1	10	4	6	12	0	0	2	3	9	7	8	3	1	1	6	5	6	9	0	6	2	14	4	1	5	11	8	4	2	1	9	3	7	1	14	10	9	7	3	1	4	4	11	7	10	4	22	7	3	7	2	1	11	9	24	2	8	18	10	1	6	1	2	12	13	10	4	2	9	3	6	5	7	6	8	5	9	4	0	3	3	7	0	11	3	5	2	2	11	5	2	11	2	20	21	1	7	5	1	13	3	4	7	16	12	4	10	8	3	14	12	16	5	7	24	14	4	12	10	16	4	8	11	2	9	5	6	6	1	14	9	12	9	5	6	4	12	7	7	15	10	18	3	7	0	9	5	10	6	11	5	5	9	8	6	21	3	13	LOC111107185	9	13	6	10	8	9	3	1	3	0	22	0	2	8	2	0	4	3	1	6	3	0	12	6	0	2	6	2	1	3	4	4	3	6	9	2	9	11	8	6	5	2	5	5	4	2	0	4	5	5	8	9	0	4	6	13	9	2	3	18	7	6	0	6	8	3	5	0	15	4	15	4	5	1	2	4	10	8	10	5	24	8	2	3	2	6	16	3	17	3	4	11	10	1	13	0	5	6	8	8	7	3	2	8	6	4	4	4	19	6	8	2	1	3	4	7	3	3	3	4	1	1	8	4	5	4	2	8	5	7	1	10	4	9	6	6	4	11	6	13	5	4	4	14	9	11	6	6	9	8	4	11	12	12	10	4	6	8	6	10	0	12	6	11	5	4	18	10	9	8	22	8	12	14	4	12	2	6	3	7	5	9	9	7	8	8	5	12	8	9	1	13
LOC111107196	10	4	5	5	6	1	19	1	6	1	12	0	0	10	7	12	0	2	0	9	0	2	3	2	0	7	42	15	8	14	11	2	15	4	9	0	6	11	8	0	5	2	25	60	4	8	0	6	13	1	4	3	2	12	11	10	11	1	17	4	8	2	17	3	9	4	18	18	10	2	10	2	9	6	25	2	24	2	4	16	6	8	0	6	1	26	3	1	23	2	1	4	13	3	18	1	23	30	10	44	37	14	12	27	19	23	27	34	31	32	24	11	40	16	20	37	49	15	37	12	73	77	18	108	57	13	31	31	51	52	48	27	16	64	32	28	15	139	80	17	32	23	30	48	54	17	15	15	43	103	27	33	28	28	38	53	29	37	115	38	56	27	59	22	54	58	55	37	104	50	8	32	47	14	31	41	16	44	46	33	45	49	45	45	32	53	74	59	16	22	12	29	LOC111107196	6	0	5	1	7	4	12	0	5	1	21	3	0	12	13	6	1	5	1	16	0	0	4	2	0	2	36	15	11	17	3	1	19	9	5	3	9	13	4	0	5	0	18	54	2	9	0	0	11	0	7	11	1	16	7	6	10	0	13	4	11	2	14	6	4	4	17	19	16	4	5	0	5	2	32	5	15	1	5	16	3	2	0	10	0	11	7	0	21	1	5	5	14	6	13	1	19	34	14	49	45	6	11	22	19	14	22	20	31	37	21	15	46	23	10	28	59	19	32	9	50	63	31	75	35	11	31	41	35	42	43	40	22	58	31	20	28	139	72	18	17	29	28	35	52	11	22	26	42	108	18	20	37	35	35	53	26	32	97	36	81	22	52	22	47	58	44	35	80	40	12	17	36	24	30	45	14	45	36	50	42	38	50	22	22	44	89	56	26	20	6	25
LOC111107191	16	0	1	1	19	4	85	3	10	2	63	0	0	61	7	78	7	17	0	1	2	21	6	0	0	42	70	9	4	16	20	4	17	1	9	1	28	1	28	0	24	0	37	0	0	23	2	3	29	1	72	0	0	64	15	0	5	2	19	0	6	0	21	0	19	7	18	0	0	2	19	1	1	0	45	0	37	1	12	59	0	50	3	28	0	0	17	0	25	1	0	0	0	0	18	0	18	50	30	13	47	0	47	19	1	123	85	23	40	43	4	77	27	62	20	83	97	82	68	4	24	0	6	19	18	42	13	48	29	87	23	24	19	38	36	45	0	21	90	18	27	33	25	37	40	13	43	27	1	44	6	32	7	56	27	34	11	18	52	23	34	11	39	25	0	26	94	50	27	35	11	29	15	20	17	22	2	19	97	40	112	15	57	13	21	41	29	29	23	12	0	44	LOC111107191	6	0	2	3	19	4	83	0	10	0	45	0	0	73	9	88	4	11	0	1	0	33	1	0	0	43	45	6	3	17	26	2	20	0	9	0	18	7	21	0	39	0	41	0	1	23	7	6	17	0	63	0	0	54	15	0	2	0	15	0	2	0	15	2	8	5	14	0	0	0	9	0	2	0	38	2	51	0	11	58	0	34	0	31	0	1	14	0	14	0	1	0	0	0	22	0	10	49	25	25	24	0	40	19	3	140	60	13	43	53	6	73	67	71	17	74	81	74	38	5	27	0	13	13	21	49	9	47	25	85	19	21	12	44	39	64	3	14	80	13	22	48	22	26	44	15	35	27	0	35	5	40	2	51	54	24	6	25	55	23	51	8	49	22	1	12	88	32	33	37	10	27	24	23	19	16	5	18	82	45	105	11	41	8	27	33	19	30	19	18	0	22
LOC111106204	0	0	0	0	0	0	0	0	0	0	0	0	0	0	0	0	0	0	0	0	0	0	0	0	0	0	0	0	1	0	0	0	0	0	0	0	0	0	0	0	0	0	0	0	0	0	0	0	0	0	0	0	0	0	0	1	0	0	0	0	0	0	0	0	0	0	1	2	0	0	0	0	5	0	0	2	0	0	0	0	0	0	0	0	0	0	0	0	0	0	0	0	2	0	0	0	0	0	0	0	1	0	1	0	6	0	0	0	2	0	0	0	0	0	1	0	0	0	3	0	0	0	0	0	0	0	0	0	0	1	0	0	0	0	0	0	0	0	0	0	0	0	0	0	0	0	0	0	0	0	0	0	0	0	0	0	0	0	0	0	0	0	0	0	0	0	0	0	0	0	0	0	0	0	0	0	0	0	0	0	0	0	0	0	0	0	0	0	0	0	0	0	LOC111106204	0	0	0	0	0	0	0	0	0	0	0	0	0	0	0	0	0	0	0	0	0	0	0	0	0	0	0	0	0	0	0	0	0	0	0	0	0	0	0	0	0	0	0	0	0	0	0	0	0	0	0	0	0	0	1	0	0	0	0	0	0	0	0	0	0	0	0	0	1	0	0	0	1	0	1	0	0	0	0	0	0	0	0	1	0	0	0	0	0	0	0	0	13	0	0	1	0	1	0	0	0	0	0	0	2	0	0	0	3	0	0	0	0	0	0	0	0	0	1	0	0	0	0	0	0	0	0	0	0	1	0	0	0	0	0	0	0	0	0	0	0	0	0	0	0	0	0	0	0	0	0	0	0	0	0	0	0	0	0	0	0	0	0	0	0	0	0	0	0	0	0	0	0	0	3	0	0	0	0	0	0	0	0	0	0	0	0	0	1	0	1	0
LOC111106327	0	0	0	0	0	0	0	0	0	0	0	0	0	0	0	0	0	1	0	0	0	0	0	0	0	0	0	0	0	0	0	0	0	0	0	0	0	0	0	0	0	0	0	0	0	0	0	0	0	0	0	0	0	0	1	0	0	0	0	0	0	0	0	0	0	0	0	0	0	0	0	0	0	0	0	0	0	0	0	0	0	0	0	0	0	0	0	0	0	0	0	0	1	0	0	0	0	0	0	1	0	0	0	0	0	0	0	0	1	0	3	0	0	0	1	0	0	0	0	0	0	0	0	0	0	0	0	0	0	0	2	0	0	0	0	0	0	0	0	0	0	0	0	0	0	0	0	0	0	0	0	0	0	0	0	0	0	0	0	0	0	0	0	0	0	0	0	0	0	0	0	0	0	0	0	0	0	0	0	0	0	0	0	0	0	0	0	0	0	0	0	0	LOC111106327	0	0	0	0	0	0	0	0	0	0	0	0	0	0	0	0	0	0	0	0	0	0	0	0	0	0	0	0	0	0	0	0	0	0	0	0	0	0	0	0	0	0	0	0	0	0	0	0	0	0	0	0	0	0	1	0	0	0	0	0	0	0	1	0	0	0	0	0	0	0	0	0	0	0	0	0	0	0	0	0	0	0	0	0	0	0	0	0	0	0	0	0	0	0	0	0	0	0	0	0	0	0	0	0	0	0	0	0	0	0	0	0	0	0	1	0	0	0	0	0	0	0	0	0	0	0	0	0	0	0	0	0	0	0	0	0	0	0	0	0	0	0	0	0	0	0	0	0	0	0	0	0	0	0	0	0	0	0	0	0	0	0	0	0	0	0	0	0	0	1	0	0	0	0	1	0	0	0	0	0	0	0	0	0	0	0	0	0	0	0	0	0
LOC111105894	0	2	0	0	0	0	1	0	0	0	0	0	0	0	0	0	0	8	0	0	0	0	0	0	0	0	0	0	0	0	2	0	0	0	0	0	0	0	0	0	2	0	3	0	0	0	0	0	0	0	24	0	0	6	0	0	0	0	2	0	0	1	4	18	0	0	0	2	0	0	2	0	0	0	7	6	14	0	3	11	0	1	0	4	0	1	0	0	1	0	0	2	0	14	4	19	0	2	0	2	0	1	5	0	0	0	4	1	6	0	0	0	0	0	3	1	0	0	2	0	0	0	0	0	0	17	0	0	1	2	1	5	0	4	0	8	0	0	2	0	0	5	0	0	0	0	0	2	0	5	5	8	1	0	0	0	1	3	3	3	6	0	5	4	0	3	8	0	1	5	0	9	1	6	0	0	1	3	14	0	0	0	1	2	0	7	2	0	2	0	0	4	LOC111105894	0	1	0	0	0	0	1	0	0	0	0	0	0	0	0	0	0	4	0	0	0	0	0	0	0	0	0	0	0	0	0	0	3	0	0	0	0	0	0	0	0	0	1	0	0	0	0	1	0	0	19	0	0	2	0	0	0	0	2	0	0	1	2	16	0	0	1	0	0	0	0	0	0	0	2	7	9	1	1	10	0	0	0	0	0	1	1	0	1	0	0	0	2	13	2	19	0	2	0	2	2	1	5	0	0	0	3	3	13	0	0	0	0	0	5	1	0	0	8	0	0	0	0	0	0	11	0	0	8	2	1	4	0	2	0	5	0	0	1	0	0	1	1	0	3	1	0	2	1	9	6	1	0	0	1	8	0	11	0	1	4	0	2	6	1	1	10	0	0	9	0	14	0	3	4	0	0	4	7	3	2	0	3	1	0	14	1	0	1	0	1	5
LOC111109844	3	16	3	7	2	10	2	14	4	5	4	8	6	4	1	4	3	1	13	3	4	0	6	16	12	3	0	6	3	3	0	14	2	15	2	11	5	1	1	12	2	5	7	0	8	8	4	1	2	5	5	10	15	5	5	18	4	17	5	6	3	19	4	7	5	10	8	16	4	4	3	13	4	27	3	27	1	9	18	4	5	3	9	1	8	0	8	4	1	14	6	5	5	14	1	22	2	1	2	4	8	27	3	3	2	6	4	4	9	0	2	9	1	3	1	11	6	7	2	8	8	6	3	8	5	2	5	5	4	3	4	1	3	7	9	6	5	8	3	2	13	3	10	3	5	2	1	7	4	8	6	6	9	6	4	6	3	10	1	1	7	6	3	6	6	6	2	3	3	8	11	4	1	8	7	11	10	5	0	8	1	6	1	3	3	8	3	6	6	2	26	5	LOC111109844	5	5	5	8	7	13	0	9	2	4	5	5	11	3	1	3	6	1	5	3	5	3	1	11	13	2	1	6	5	1	8	6	3	8	5	10	9	1	1	4	3	6	3	5	7	5	9	0	1	2	8	13	17	1	8	7	6	17	4	3	5	29	6	18	2	14	5	9	9	6	4	6	2	17	2	27	3	12	16	5	4	4	13	4	11	0	4	8	1	11	3	7	1	12	7	8	5	3	2	1	8	23	4	10	6	0	3	4	7	4	3	12	0	2	1	4	7	9	3	2	7	8	3	8	2	2	3	12	8	2	4	2	0	5	15	4	2	4	1	7	5	2	11	5	5	2	7	9	8	8	10	5	7	3	6	7	4	5	2	12	2	8	4	7	5	3	4	6	2	10	11	3	4	8	4	4	0	2	2	2	4	5	4	3	4	2	5	3	5	7	19	1
LOC111109514	2	0	0	0	1	0	0	0	4	0	1	0	0	0	1	0	0	1	0	1	0	0	5	0	0	0	1	1	0	2	1	1	3	0	0	0	3	1	4	0	2	0	2	1	0	0	0	2	0	0	2	1	0	1	0	0	3	0	1	0	1	0	0	0	0	0	0	0	0	0	1	0	0	0	0	1	1	0	0	0	2	1	0	0	0	2	3	0	0	0	0	1	4	0	3	0	1	1	0	0	1	0	0	3	0	1	1	3	3	1	1	3	2	0	1	2	0	3	1	1	1	3	5	0	6	1	1	4	1	1	0	2	0	1	1	0	0	3	1	0	0	0	1	5	1	0	0	2	1	1	0	0	0	1	1	1	1	0	4	1	0	1	1	0	0	0	4	1	1	2	0	1	0	0	1	1	0	3	2	3	1	0	0	0	0	1	1	0	4	1	0	2	LOC111109514	0	0	0	0	4	0	0	0	8	0	1	0	0	0	0	1	0	3	0	3	0	0	3	0	0	1	1	2	0	3	2	0	2	0	0	2	0	0	5	0	3	0	0	3	0	1	0	1	0	0	0	0	0	0	0	0	0	0	0	0	2	0	0	0	1	0	0	0	0	0	0	0	0	0	0	0	0	0	0	0	2	3	0	1	0	0	0	0	1	0	0	0	0	1	1	0	2	0	3	0	0	0	1	1	1	4	0	6	3	0	3	1	3	2	3	1	1	1	0	0	1	1	1	1	3	1	1	3	1	0	0	1	2	0	3	3	1	0	0	0	0	3	0	3	1	0	1	1	2	3	0	0	1	0	1	0	1	1	3	0	1	0	9	2	0	5	3	0	0	2	0	2	1	0	2	4	0	4	0	5	0	3	0	0	0	0	0	0	0	0	0	1
LOC111109024	0	1	0	0	0	0	0	0	0	0	0	0	0	0	1	0	0	0	0	0	0	0	0	0	1	0	0	1	0	0	0	0	0	0	0	0	0	0	1	0	0	0	0	0	1	1	5	0	0	0	0	0	0	0	0	1	0	1	0	0	0	0	0	0	0	0	0	0	0	0	0	0	0	2	0	0	0	0	0	1	0	0	0	0	0	1	0	0	0	0	0	0	0	0	0	0	0	0	0	0	0	0	0	0	0	0	1	0	0	0	1	0	0	0	0	0	0	0	0	0	3	0	0	0	0	0	0	0	0	0	2	2	0	0	0	0	0	1	0	0	3	0	1	0	0	0	0	0	0	0	0	0	0	0	1	0	0	0	0	0	0	0	0	0	0	0	0	0	0	0	0	0	0	0	1	0	0	0	0	0	0	0	1	0	0	0	0	0	0	0	0	0	LOC111109024	0	0	0	0	0	0	0	0	0	0	1	0	0	0	0	0	0	0	0	0	0	0	0	0	0	0	0	0	0	0	0	0	0	0	0	0	0	0	0	0	0	1	0	0	1	0	5	0	0	0	0	0	0	1	0	1	0	0	0	0	0	0	0	0	0	0	0	0	0	0	0	0	0	0	0	0	0	0	0	2	0	0	0	0	0	3	1	0	0	0	0	0	0	0	0	0	0	0	0	0	0	0	0	0	0	0	0	0	0	0	1	0	0	0	0	0	0	0	0	0	0	0	0	0	0	0	0	0	0	0	1	0	0	0	0	0	1	0	0	0	1	1	0	0	0	0	0	0	3	0	0	0	0	0	2	0	0	0	0	0	0	0	0	0	0	0	0	0	0	0	0	0	0	0	0	0	0	0	0	0	0	0	0	1	0	0	0	1	0	0	1	0
LOC111106451	0	0	1	11	0	5	0	4	3	0	1	0	0	0	0	4	0	0	0	0	1	0	0	0	0	0	0	0	0	1	0	1	0	3	0	7	0	6	0	1	0	2	0	2	0	0	2	0	0	0	0	5	0	0	0	6	0	1	0	0	0	7	0	5	0	0	0	11	0	4	2	0	2	9	0	5	0	4	1	0	0	0	0	0	0	0	0	4	1	2	0	0	29	11	0	5	0	0	1	0	1	16	0	0	15	0	0	0	0	0	0	0	0	0	1	0	3	0	1	0	0	0	1	1	0	0	0	0	0	1	0	0	1	0	0	0	0	0	0	2	1	0	0	0	0	0	0	1	0	3	0	0	0	1	0	0	0	0	0	0	0	0	0	0	0	0	0	0	0	1	0	0	0	0	1	0	0	0	1	0	0	0	0	0	0	0	1	0	1	0	6	0	LOC111106451	0	0	0	9	0	9	0	3	3	0	2	0	0	0	0	3	0	0	1	0	0	0	1	3	0	0	0	0	0	0	0	6	0	3	0	6	0	8	0	0	0	1	0	0	3	0	1	0	0	0	0	3	6	0	0	11	0	1	0	1	1	11	0	7	0	0	0	21	0	2	0	0	8	5	1	8	0	4	1	1	1	1	0	0	1	0	1	4	0	3	0	0	20	18	0	7	1	0	1	0	0	12	0	0	15	0	0	0	0	1	1	0	0	0	0	0	1	0	0	0	0	0	0	2	0	4	0	0	1	1	1	0	0	0	0	1	0	0	0	1	2	0	0	1	1	0	0	1	0	0	0	0	0	1	0	0	0	0	1	1	0	1	0	0	3	0	2	0	0	0	1	0	2	0	1	0	0	0	1	0	0	0	0	1	0	0	0	0	0	1	11	0
LOC111106143	0	0	0	1	0	0	0	1	0	0	0	0	0	0	0	0	0	0	0	0	0	0	2	0	0	0	0	1	0	0	1	3	0	0	0	1	0	0	0	0	0	0	0	0	0	0	2	0	0	21	3	35	25	0	0	0	0	0	0	0	0	1	0	0	0	0	0	0	0	0	2	11	0	0	0	0	0	0	6	0	0	0	0	0	13	0	0	0	0	0	0	0	0	0	0	1	0	0	0	0	0	1	0	0	0	0	0	2	0	0	0	0	0	0	0	0	0	0	0	0	0	0	0	0	1	0	0	0	1	0	0	0	0	0	0	0	0	0	0	0	0	0	0	0	0	0	0	1	0	0	0	0	0	0	0	0	0	0	0	0	0	0	0	0	0	0	0	3	0	0	0	0	0	0	0	0	0	0	0	3	1	0	0	0	0	0	0	2	0	0	1	0	LOC111106143	0	0	0	0	0	0	0	1	0	0	0	0	0	0	0	0	0	0	0	0	0	0	0	0	0	0	0	0	0	0	0	0	0	0	0	0	0	0	0	0	0	0	0	0	0	0	0	0	0	9	1	17	23	0	0	0	0	0	0	0	0	0	0	0	0	0	0	0	0	0	0	15	0	1	0	1	0	0	21	0	0	0	0	0	14	0	0	0	0	0	0	0	0	1	0	0	0	0	0	0	0	2	0	0	0	0	0	0	0	0	0	0	0	0	0	0	0	0	0	0	0	0	0	0	0	0	0	0	0	0	0	0	0	0	0	0	0	0	0	0	0	0	0	0	0	0	0	1	1	0	0	0	0	0	0	0	0	0	0	0	0	0	0	0	0	0	0	2	0	0	0	0	0	0	0	0	0	2	0	2	0	0	0	0	0	0	0	0	0	0	1	0
LOC111109501	1	1	0	2	1	1	0	3	1	6	1	1	6	0	1	0	1	0	3	0	0	0	2	0	0	0	3	0	0	0	0	1	0	0	1	0	1	1	2	2	0	0	0	1	0	1	0	0	0	8	0	0	0	0	1	0	4	0	1	2	0	1	1	1	1	2	0	0	1	1	0	1	1	0	0	1	1	1	40	0	0	2	0	0	2	2	0	0	0	0	0	0	0	2	0	3	0	1	1	0	1	1	2	1	0	1	1	1	0	0	0	1	0	2	0	4	0	1	0	0	0	1	0	1	1	0	0	0	0	1	0	1	0	0	1	0	0	0	1	1	0	0	1	1	0	0	1	1	1	0	0	1	1	1	0	0	1	1	1	1	0	0	0	1	0	0	1	1	0	1	0	0	0	0	0	1	0	0	0	0	1	0	1	0	0	0	1	0	0	2	2	0	LOC111109501	0	1	0	5	0	4	1	4	1	2	1	4	5	2	1	0	1	1	2	0	0	1	1	0	0	0	3	0	0	0	0	3	0	2	0	0	1	0	1	1	0	0	0	0	1	0	1	1	0	11	0	1	3	0	0	1	4	0	0	0	0	2	0	0	0	3	0	0	0	2	0	4	1	1	0	3	1	1	32	1	0	1	0	1	0	0	0	0	1	0	1	1	0	2	0	0	0	0	0	0	0	1	0	0	0	0	0	0	0	0	1	2	0	0	0	0	0	3	0	0	1	0	0	0	3	0	0	1	1	0	0	0	0	0	1	0	0	0	1	2	0	1	1	0	0	0	0	1	2	1	0	0	1	1	0	0	0	0	0	0	0	0	1	1	2	0	1	0	0	1	4	2	0	0	0	0	0	0	0	1	0	0	0	0	1	0	1	2	2	0	3	0
LOC111105985	0	0	0	0	0	0	0	0	0	0	0	0	0	0	0	0	0	0	0	0	0	0	0	0	0	0	0	0	0	0	0	0	0	0	0	0	0	0	0	0	0	0	0	0	0	0	0	0	0	0	0	0	0	0	0	0	0	0	0	0	0	0	0	0	0	0	0	0	0	0	0	0	0	0	0	0	0	0	0	0	0	0	0	0	0	0	0	0	0	0	0	0	0	0	0	0	0	0	0	0	0	0	0	0	0	0	0	0	0	0	0	0	0	0	0	0	0	0	0	0	0	0	0	0	0	0	0	0	0	0	0	0	0	0	0	0	0	0	0	0	0	0	0	0	0	0	0	0	0	0	0	0	0	0	0	0	0	0	0	0	0	0	0	0	0	0	0	0	0	0	0	0	0	0	0	0	0	0	0	0	0	0	0	0	0	0	0	0	0	0	0	0	LOC111105985	0	0	0	0	0	0	0	0	0	0	0	0	0	0	0	0	0	0	0	0	0	0	0	0	0	0	0	0	0	0	0	0	0	0	0	0	0	0	0	0	0	0	0	0	0	0	0	0	0	0	0	0	0	0	0	0	0	0	0	0	0	0	0	0	0	0	0	0	0	0	0	0	0	0	0	0	0	0	0	0	0	0	0	0	0	0	0	0	0	0	0	0	0	0	0	0	0	0	0	0	0	0	0	0	0	0	0	0	0	0	0	0	0	0	0	0	0	0	0	0	0	0	0	0	0	0	0	0	0	0	0	0	0	0	0	0	0	0	0	0	0	0	0	0	0	0	0	0	0	0	0	0	0	0	0	0	0	0	0	0	0	0	0	0	0	0	0	0	0	0	0	0	0	0	0	0	0	0	0	0	0	0	0	0	0	0	0	0	0	0	0	0
LOC111105881	0	0	0	0	0	0	0	0	0	0	0	0	0	0	0	0	0	0	0	0	0	0	0	0	0	0	0	0	0	0	0	0	0	0	0	0	0	0	0	0	0	0	0	0	0	0	0	0	0	0	0	0	0	0	0	0	0	0	0	0	0	0	0	0	0	0	0	0	0	0	0	0	0	0	0	0	0	0	0	0	0	0	0	0	0	0	0	0	0	0	0	0	0	0	0	0	0	0	0	0	0	0	0	0	0	0	0	0	0	0	0	0	0	0	0	0	0	0	0	0	0	0	0	0	0	0	0	0	0	0	0	0	0	0	0	0	0	0	0	0	0	0	0	0	0	0	0	0	0	0	0	0	0	0	0	0	0	0	0	0	0	0	0	0	0	0	0	0	0	0	0	0	0	0	0	0	0	0	0	0	0	0	0	0	0	0	0	0	0	0	0	0	LOC111105881	0	0	0	0	0	0	0	0	0	0	0	0	0	0	0	0	0	0	0	0	0	0	0	0	0	0	0	0	0	0	0	0	0	0	0	0	0	0	0	0	0	0	0	0	0	0	0	0	0	0	0	0	0	0	0	0	0	0	0	0	0	0	0	0	0	0	0	0	0	0	0	0	0	0	0	0	0	0	0	0	0	0	0	0	0	0	0	0	0	0	0	0	0	0	0	0	0	0	0	0	0	0	0	0	0	0	0	0	0	0	0	0	0	0	0	0	0	0	0	0	0	0	0	0	0	0	0	0	0	0	0	0	0	0	0	0	0	0	0	0	0	0	0	0	0	0	0	0	0	0	0	0	0	0	0	0	0	0	0	0	0	0	0	0	0	0	0	0	0	0	0	0	0	0	0	0	0	0	0	0	0	0	0	0	0	0	0	0	0	0	0	0
LOC111107090	0	0	0	0	0	0	0	0	0	0	0	0	0	0	0	0	0	0	0	0	0	0	0	0	0	0	0	0	0	0	0	0	0	0	0	0	0	0	0	0	0	0	0	0	0	0	0	0	0	0	0	0	0	0	0	0	0	0	0	0	0	0	0	0	0	0	0	0	0	0	0	0	0	0	0	0	0	0	0	0	0	0	0	0	0	0	0	0	0	0	0	0	0	0	0	0	0	0	0	0	0	0	0	0	0	0	0	0	0	0	0	0	0	0	0	0	0	0	0	0	0	0	0	0	0	0	0	0	0	0	0	0	0	0	0	0	0	0	0	0	0	0	0	0	0	0	0	0	0	0	0	0	0	0	0	0	0	0	0	0	0	0	0	0	0	0	0	0	0	0	0	0	0	0	0	0	0	0	0	0	0	0	0	0	0	0	0	0	0	0	0	0	LOC111107090	0	0	0	0	0	0	0	0	0	0	0	0	0	0	0	0	0	0	0	0	0	0	0	0	0	0	0	0	0	0	0	0	0	0	0	0	0	0	0	0	0	0	0	0	0	0	0	0	0	0	0	0	0	0	0	0	0	0	0	0	0	0	0	0	0	0	0	0	0	0	0	0	0	0	0	0	0	0	0	0	0	0	0	0	0	0	0	0	0	0	0	0	0	0	0	0	0	0	0	0	0	0	0	0	0	0	0	0	0	0	0	0	0	0	0	0	0	0	0	0	0	0	0	0	0	0	0	0	0	0	0	0	0	0	0	0	0	0	0	0	0	0	0	0	0	0	0	0	0	0	0	0	0	0	0	0	0	0	0	0	0	0	0	0	0	0	0	0	0	0	0	0	0	0	0	0	0	0	0	0	0	0	0	0	0	0	0	0	0	0	0	0
LOC111106420	0	0	0	0	0	0	0	0	0	0	0	0	0	0	0	0	0	0	0	0	0	0	0	0	0	0	0	0	0	0	0	0	0	0	0	0	0	0	0	0	0	0	0	0	0	0	0	0	0	0	0	0	0	0	0	0	0	0	0	0	0	0	0	0	0	0	0	0	0	0	0	0	0	0	0	0	0	0	0	0	0	0	0	0	0	0	0	0	0	0	0	0	0	0	0	0	0	0	0	0	0	0	0	0	0	0	0	0	0	0	0	0	0	0	0	0	0	0	0	0	0	0	0	0	0	0	0	0	0	0	0	0	0	0	0	0	0	0	0	0	0	0	0	0	0	0	0	0	0	0	0	0	0	0	0	0	0	0	0	0	0	0	0	0	0	0	0	0	0	0	0	0	0	0	0	0	0	0	0	0	0	0	0	0	0	0	0	0	0	0	0	0	LOC111106420	0	0	0	0	0	0	0	0	0	0	0	0	0	0	0	0	0	0	0	0	0	0	0	0	0	0	0	0	0	0	0	0	0	0	0	0	0	0	0	0	0	0	0	0	0	0	0	0	0	0	0	0	0	0	0	0	0	0	0	0	0	0	0	0	0	0	0	0	0	0	0	0	0	0	0	0	0	0	0	0	0	0	0	0	0	0	0	0	0	0	0	0	0	0	0	0	0	0	0	0	0	0	0	0	0	0	0	0	0	0	0	0	0	0	0	0	0	0	0	0	0	0	0	0	0	0	0	0	0	0	0	0	0	0	0	0	0	0	0	0	0	0	0	0	0	0	0	0	0	0	0	0	0	0	0	0	0	0	0	0	0	0	0	0	0	0	0	0	0	0	0	0	0	0	0	0	0	0	0	0	0	0	0	0	0	0	0	0	0	0	0	0
LOC111110625	0	0	0	0	0	0	0	0	0	0	0	0	0	0	0	0	0	0	0	0	0	0	0	0	0	0	0	0	0	0	0	0	0	0	0	0	0	0	0	0	0	0	0	0	0	0	0	0	0	0	0	0	0	0	0	0	0	0	0	0	0	0	0	0	0	0	0	0	0	0	0	0	0	0	0	0	0	0	0	0	0	0	0	0	0	0	0	0	0	0	0	0	0	0	0	0	0	0	0	0	0	0	0	0	0	0	0	0	0	0	0	0	0	0	0	0	0	0	0	0	0	0	0	0	0	0	0	0	0	0	0	0	0	0	0	0	0	0	0	0	0	0	0	0	0	0	0	0	0	0	0	0	0	0	0	0	0	0	0	0	0	0	0	0	0	0	0	0	0	0	0	0	0	0	0	0	0	0	0	0	0	0	0	0	0	0	0	0	0	0	0	0	LOC111110625	0	0	0	0	0	0	0	0	0	0	0	0	0	0	0	0	0	0	0	0	0	0	0	0	0	0	0	0	0	0	0	0	0	0	0	0	0	0	0	0	0	0	0	0	0	0	0	0	0	0	0	0	0	0	0	0	0	0	0	0	0	0	0	0	0	0	0	0	0	0	0	0	0	0	0	0	0	0	0	0	0	0	0	0	0	0	0	0	0	0	0	0	0	0	0	0	0	0	0	0	0	0	0	0	0	0	0	0	0	0	0	0	0	0	0	0	0	0	0	0	0	0	0	0	0	0	0	0	0	0	0	0	0	0	0	0	0	0	0	0	0	0	0	0	0	0	0	0	0	0	0	0	0	0	0	0	0	0	0	0	0	0	0	0	0	0	0	0	0	0	0	0	0	0	0	0	0	0	0	0	0	0	0	0	0	0	0	0	0	0	0	0
LOC111110468	0	0	0	0	0	0	0	0	0	0	0	0	0	0	0	0	0	0	0	0	0	0	0	0	0	0	0	0	0	0	0	0	0	0	0	0	0	0	0	0	0	0	0	0	0	0	0	0	0	0	0	0	0	0	0	0	0	0	0	0	0	0	0	0	0	0	0	0	0	0	0	0	0	0	0	0	0	0	0	0	0	0	0	0	0	0	0	0	0	0	0	0	0	0	0	0	0	0	0	0	0	0	0	0	0	0	0	0	0	0	0	0	0	0	0	0	0	0	0	0	0	0	0	0	0	0	0	0	0	0	0	0	0	0	0	0	0	0	0	0	0	0	0	0	0	0	0	0	0	0	0	0	0	0	0	0	0	0	0	0	0	0	0	0	0	0	0	0	0	0	0	0	0	0	0	0	0	0	0	0	0	0	0	0	0	0	0	0	0	0	0	0	LOC111110468	0	0	0	0	0	0	0	0	0	0	0	0	0	0	0	0	0	0	0	0	0	0	0	0	0	0	0	0	0	0	0	0	0	0	0	0	0	0	0	0	0	0	0	0	0	0	0	0	0	0	0	0	0	0	0	0	0	0	0	0	0	0	0	0	0	0	0	0	0	0	0	0	0	0	0	0	0	0	0	0	0	0	0	0	0	0	0	0	0	0	0	0	0	0	0	0	0	0	0	0	0	0	0	0	0	0	0	0	0	0	0	0	0	0	0	0	0	0	0	0	0	0	0	0	0	0	0	0	0	0	0	0	0	0	0	0	0	0	0	0	0	0	0	0	0	0	0	0	0	0	0	0	0	0	0	0	0	0	0	0	0	0	0	0	0	0	0	0	0	0	0	0	0	0	0	0	0	0	0	0	0	0	0	0	0	0	0	0	0	0	0	0
LOC111110260	0	0	0	0	0	0	0	0	0	0	0	0	0	0	0	0	0	0	0	0	0	0	0	0	0	0	0	0	0	0	0	0	0	0	0	0	0	0	0	0	0	0	0	0	0	0	0	0	0	0	0	0	0	0	0	0	0	0	0	0	0	0	0	0	0	0	0	0	0	0	0	0	0	0	0	0	0	0	0	0	0	0	0	0	0	0	0	0	0	0	0	0	0	0	0	0	0	0	0	0	0	0	0	0	0	0	0	0	0	0	0	0	0	0	0	0	0	0	0	0	0	0	0	0	0	0	0	0	0	0	0	0	0	0	0	0	0	0	0	0	0	0	0	0	0	0	0	0	0	0	0	0	0	0	0	0	0	0	0	0	0	0	0	0	0	0	0	0	0	0	0	0	0	0	0	0	0	0	0	0	0	0	0	0	0	0	0	0	0	0	0	0	LOC111110260	0	0	0	0	0	0	0	0	0	0	0	0	0	0	0	0	0	0	0	0	0	0	0	0	0	0	0	0	0	0	0	0	0	0	0	0	0	0	0	0	0	0	0	0	0	0	0	0	0	0	0	0	0	0	0	0	0	0	0	0	0	0	0	0	0	0	0	0	0	0	0	0	0	0	0	0	0	0	0	0	0	0	0	0	0	0	0	0	0	0	0	0	0	0	0	0	0	0	0	0	0	0	0	0	0	0	0	0	0	0	0	0	0	0	0	0	0	0	0	0	0	0	0	0	0	0	0	0	0	0	0	0	0	0	0	0	0	0	0	0	0	0	0	0	0	0	0	0	0	0	0	0	0	0	0	0	0	0	0	0	0	0	0	0	0	0	0	0	0	0	0	0	0	0	0	0	0	0	0	0	0	0	0	0	0	0	0	0	0	0	0	0
LOC111109919	0	0	0	0	0	0	0	0	0	0	0	0	0	0	0	0	0	0	0	0	0	0	0	0	0	0	0	0	0	0	0	0	0	0	0	0	0	0	0	0	0	0	0	0	0	0	0	0	0	0	0	0	0	0	0	0	0	0	0	0	0	0	0	0	0	0	0	0	0	0	0	0	0	0	0	0	0	0	0	0	0	0	0	0	0	0	0	0	0	0	0	0	0	0	0	0	0	0	0	0	0	0	0	0	0	0	0	0	0	0	0	0	0	0	0	0	0	0	0	0	0	0	0	0	0	0	0	0	0	0	0	0	0	0	0	0	0	0	0	0	0	0	0	0	0	0	0	0	0	0	0	0	0	0	0	0	0	0	0	0	0	0	0	0	0	0	0	0	0	0	0	0	0	0	0	0	0	0	0	0	0	0	0	0	0	0	0	0	0	0	0	0	LOC111109919	0	0	0	0	0	0	0	0	0	0	0	0	0	0	0	0	0	0	0	0	0	0	0	0	0	0	0	0	0	0	0	0	0	0	0	0	0	0	0	0	0	0	0	0	0	0	0	0	0	0	0	0	0	0	0	0	0	0	0	0	0	0	0	0	0	0	0	0	0	0	0	0	0	0	0	0	0	0	0	0	0	0	0	0	0	0	0	0	0	0	0	0	0	0	0	0	0	0	0	0	0	0	0	0	0	0	0	0	0	0	0	0	0	0	0	0	0	0	0	0	0	0	0	0	0	0	0	0	0	0	0	0	0	0	0	0	0	0	0	0	0	0	0	0	0	0	0	0	0	0	0	0	0	0	0	0	0	0	0	0	0	0	0	0	0	0	0	0	0	0	0	0	0	0	0	0	0	0	0	0	0	0	0	0	0	0	0	0	0	0	0	0
LOC111106290	0	0	0	0	0	0	0	0	0	0	0	0	0	0	0	0	0	0	0	0	0	0	0	0	0	0	0	0	0	0	0	0	0	0	0	0	0	0	0	0	0	0	0	0	0	0	0	0	0	0	0	0	0	0	0	0	0	0	0	0	0	0	0	0	0	0	0	0	0	0	0	0	0	0	0	0	0	0	0	0	0	0	0	0	0	0	0	0	0	0	0	0	0	0	0	0	0	0	0	0	0	0	0	0	0	0	0	0	0	0	0	0	0	0	0	0	0	0	0	0	0	0	0	0	0	0	0	0	0	0	0	0	0	0	0	0	0	0	0	0	0	0	0	0	0	0	0	0	0	0	0	0	0	0	0	0	0	0	0	0	0	0	0	0	0	0	0	0	0	0	0	0	0	0	0	0	0	0	0	0	0	0	0	0	0	0	0	0	0	0	0	0	LOC111106290	0	0	0	0	0	0	0	0	0	0	0	0	0	0	0	0	0	0	0	0	0	0	0	0	0	0	0	0	0	0	0	0	0	0	0	0	0	0	0	0	0	0	0	0	0	0	0	0	0	0	0	0	0	0	0	0	0	0	0	0	0	0	0	0	0	0	0	0	0	0	0	0	0	0	0	0	0	0	0	0	0	0	0	0	0	0	0	0	0	0	0	0	0	0	0	0	0	0	0	0	0	0	0	0	0	0	0	0	0	0	0	0	0	0	0	0	0	0	0	0	0	0	0	0	0	0	0	0	0	0	0	0	0	0	0	0	0	0	0	0	0	0	0	0	0	0	0	0	0	0	0	0	0	0	0	0	0	0	0	0	0	0	0	0	0	0	0	0	0	0	0	0	0	0	0	0	0	0	0	0	0	0	0	0	0	0	0	0	0	0	0	0
LOC111109026	0	0	0	0	0	0	0	0	0	0	0	0	0	0	0	0	0	0	0	0	0	0	0	0	0	0	0	0	0	0	0	0	0	0	0	0	0	0	0	0	0	0	0	0	0	0	0	0	0	0	0	0	0	0	0	0	0	0	0	0	0	0	0	0	0	0	0	0	0	0	0	0	0	0	0	0	0	0	0	0	0	0	0	0	0	0	0	0	0	0	0	0	0	0	0	0	0	0	0	0	0	0	0	0	0	0	0	0	0	0	0	0	0	0	0	0	0	0	0	0	0	0	0	0	0	0	0	0	0	0	0	0	0	0	0	0	0	0	0	0	0	0	0	0	0	0	0	0	0	0	0	0	0	0	0	0	0	0	0	0	0	0	0	0	0	0	0	0	0	0	0	0	0	0	0	0	0	0	0	0	0	0	0	0	0	0	0	0	0	0	0	0	LOC111109026	0	0	0	0	0	0	0	0	0	0	0	0	0	0	0	0	0	0	0	0	0	0	0	0	0	0	0	0	0	0	0	0	0	0	0	0	0	0	0	0	0	0	0	0	0	0	0	0	0	0	0	0	0	0	0	0	0	0	0	0	0	0	0	0	0	0	0	0	0	0	0	0	0	0	0	0	0	0	0	0	0	0	0	0	0	0	0	0	0	0	0	0	0	0	0	0	0	0	0	0	0	0	0	0	0	0	0	0	0	0	0	0	0	0	0	0	0	0	0	0	0	0	0	0	0	0	0	0	0	0	0	0	0	0	0	0	0	0	0	0	0	0	0	0	0	0	0	0	0	0	0	0	0	0	0	0	0	0	0	0	0	0	0	0	0	0	0	0	0	0	0	0	0	0	0	0	0	0	0	0	0	0	0	0	0	0	0	0	0	0	0	0
LOC111108273	0	0	0	0	0	0	0	0	0	0	0	0	0	0	0	0	0	0	0	0	0	0	0	0	0	0	0	0	0	0	0	0	0	0	0	0	0	0	0	0	0	0	0	0	0	0	0	0	0	0	0	0	0	0	0	0	0	0	0	0	0	0	0	0	0	0	0	0	0	0	0	0	0	0	0	0	0	0	0	0	0	0	0	0	0	0	0	0	0	0	0	0	0	0	0	0	0	0	0	0	0	0	0	0	0	0	0	0	0	0	0	0	0	0	0	0	0	0	0	0	0	0	0	0	0	0	0	0	0	0	0	0	0	0	0	0	0	0	0	0	0	0	0	0	0	0	0	0	0	0	0	0	0	0	0	0	0	0	0	0	0	0	0	0	0	0	0	0	0	0	0	0	0	0	0	0	0	0	0	0	0	0	0	0	0	0	0	0	0	0	0	0	LOC111108273	0	0	0	0	0	0	0	0	0	0	0	0	0	0	0	0	0	0	0	0	0	0	0	0	0	0	0	0	0	0	0	0	0	0	0	0	0	0	0	0	0	0	0	0	0	0	0	0	0	0	0	0	0	0	0	0	0	0	0	0	0	0	0	0	0	0	0	0	0	0	0	0	0	0	0	0	0	0	0	0	0	0	0	0	0	0	0	0	0	0	0	0	0	0	0	0	0	0	0	0	0	0	0	0	0	0	0	0	0	0	0	0	0	0	0	0	0	0	0	0	0	0	0	0	0	0	0	0	0	0	0	0	0	0	0	0	0	0	0	0	0	0	0	0	0	0	0	0	0	0	0	0	0	0	0	0	0	0	0	0	0	0	0	0	0	0	0	0	0	0	0	0	0	0	0	0	0	0	0	0	0	0	0	0	0	0	0	0	0	0	0	0
LOC111109027	0	0	0	0	0	0	0	0	0	0	0	0	0	0	0	0	0	0	0	0	0	0	0	0	0	0	0	0	0	0	0	0	0	0	0	0	0	0	0	0	0	0	0	0	0	0	0	0	0	0	0	0	0	0	0	0	0	0	0	0	0	0	0	0	0	0	0	0	0	0	0	0	0	0	0	0	0	0	0	0	0	0	0	0	0	0	0	0	0	0	0	0	0	0	0	0	0	0	0	0	0	0	0	0	0	0	0	0	0	0	0	0	0	0	0	0	0	0	0	0	0	0	0	0	0	0	0	0	0	0	0	0	0	0	0	0	0	0	0	0	0	0	0	0	0	0	0	0	0	0	0	0	0	0	0	0	0	0	0	0	0	0	0	0	0	0	0	0	0	0	0	0	0	0	0	0	0	0	0	0	0	0	0	0	0	0	0	0	0	0	0	0	LOC111109027	0	0	0	0	0	0	0	0	0	0	0	0	0	0	0	0	0	0	0	0	0	0	0	0	0	0	0	0	0	0	0	0	0	0	0	0	0	0	0	0	0	0	0	0	0	0	0	0	0	0	0	0	0	0	0	0	0	0	0	0	0	0	0	0	0	0	0	0	0	0	0	0	0	0	0	0	0	0	0	0	0	0	0	0	0	0	0	0	0	0	0	0	0	0	0	0	0	0	0	0	0	0	0	0	0	0	0	0	0	0	0	0	0	0	0	0	0	0	0	0	0	0	0	0	0	0	0	0	0	0	0	0	0	0	0	0	0	0	0	0	0	0	0	0	0	0	0	0	0	0	0	0	0	0	0	0	0	0	0	0	0	0	0	0	0	0	0	0	0	0	0	0	0	0	0	0	0	0	0	0	0	0	0	0	0	0	0	0	0	0	0	0
LOC111110143	0	0	0	0	0	0	0	6	0	0	0	0	0	0	0	0	0	0	0	0	0	0	0	0	0	0	0	0	1	0	0	0	1	0	0	0	0	0	0	2	0	0	0	0	0	0	0	0	0	0	3	0	0	1	0	0	0	0	0	0	0	0	0	0	0	0	0	0	0	0	0	0	1	0	0	0	0	0	0	0	0	0	0	4	0	0	0	0	0	0	0	0	0	0	0	0	0	0	0	0	0	0	0	0	0	0	0	0	1	0	0	0	1	0	0	0	0	0	0	0	0	1	0	2	0	2	0	0	0	0	0	1	0	0	0	1	0	0	0	0	0	0	0	0	0	0	0	0	0	0	0	0	0	0	0	0	0	0	0	0	0	0	0	0	1	0	0	0	0	0	0	0	0	0	6	0	0	0	0	0	0	0	0	0	0	0	0	1	0	0	11	0	LOC111110143	0	0	0	0	0	1	0	2	0	0	0	0	0	0	0	0	0	0	0	0	0	0	0	0	0	0	0	0	1	0	1	0	0	0	0	0	0	0	0	2	0	0	0	0	0	0	0	0	0	0	2	0	0	1	0	0	0	0	2	0	0	0	0	0	0	0	0	0	0	0	0	0	0	0	0	0	0	0	0	0	0	0	0	0	0	0	0	0	0	0	0	0	2	0	0	0	0	0	0	0	0	0	2	0	0	0	0	0	0	0	0	0	0	0	0	0	0	0	1	0	0	0	0	1	0	0	0	0	1	0	0	0	0	0	0	0	0	0	0	0	0	0	0	0	0	0	0	0	0	0	0	0	0	0	1	0	0	0	0	0	1	0	0	0	0	0	0	0	0	0	0	0	0	0	5	0	0	0	0	0	0	0	0	0	0	0	0	1	0	0	10	0
LOC111110142	1	2	1	1	1	0	0	0	0	0	0	0	0	0	0	0	0	0	2	1	0	3	0	0	0	0	0	0	0	3	0	0	1	0	3	0	0	1	2	0	2	0	2	1	0	0	0	0	0	0	2	0	0	0	5	1	1	2	1	2	3	0	0	0	0	0	3	2	0	0	0	0	0	0	2	0	3	0	2	2	0	2	0	0	1	2	0	3	0	2	2	1	0	0	0	0	1	1	0	3	0	0	1	2	0	0	0	2	2	4	4	0	0	1	0	0	1	1	1	3	1	0	1	0	7	0	1	2	1	1	0	0	3	2	1	1	2	1	0	0	1	0	1	0	0	0	0	0	2	0	0	2	1	0	2	0	1	0	0	0	1	0	0	1	0	1	1	1	2	0	3	0	0	2	2	0	2	0	2	0	0	0	0	1	1	1	1	0	2	1	5	1	LOC111110142	0	0	0	0	0	2	0	0	0	0	1	0	0	2	1	3	0	1	0	0	1	0	0	0	0	0	0	0	0	0	2	1	3	0	1	3	1	0	3	0	3	1	0	0	0	4	0	0	1	0	0	1	1	1	2	0	4	0	2	2	0	1	0	1	0	0	0	1	2	0	0	0	0	0	1	1	0	0	2	0	1	2	0	0	0	2	0	0	0	0	3	0	0	0	1	0	1	0	0	1	1	1	0	0	1	0	0	0	0	1	2	0	1	0	0	1	2	3	0	2	0	0	0	0	5	0	3	1	2	1	2	1	0	2	0	0	0	0	1	0	2	0	0	0	0	0	2	0	1	0	1	0	0	0	1	0	1	3	1	1	0	0	1	3	0	0	1	2	2	1	0	0	1	0	2	1	2	0	0	0	1	0	1	1	0	3	2	0	1	0	0	4
LOC111106107	0	0	0	0	0	3	0	0	0	0	0	0	0	0	0	0	0	0	0	0	0	0	0	0	0	0	0	0	0	0	1	0	0	0	0	0	0	0	0	0	0	0	0	0	0	0	0	1	0	0	0	0	0	0	0	0	0	0	0	0	0	0	0	0	0	0	0	0	0	0	0	0	0	0	0	0	0	0	0	0	0	0	0	0	0	0	0	0	0	1	0	0	0	0	1	0	0	0	0	0	0	0	0	0	0	0	0	0	0	0	0	0	0	0	0	0	0	0	0	0	0	0	0	0	0	0	0	0	0	0	0	0	0	0	0	0	0	0	0	0	0	0	0	0	0	0	0	0	0	0	0	0	0	0	0	0	0	0	1	0	0	0	0	0	0	0	0	0	0	0	0	0	0	0	0	0	0	0	0	0	0	0	0	0	0	0	0	0	0	1	48	0	LOC111106107	0	0	0	0	0	0	0	0	0	0	0	0	0	0	0	0	0	0	0	0	0	0	0	0	0	0	0	0	0	0	0	0	0	0	0	0	0	1	0	0	0	0	0	0	0	0	0	0	0	0	0	0	0	0	0	0	0	0	0	0	0	0	0	0	0	0	0	0	0	0	0	0	0	0	0	0	0	0	0	0	0	0	0	0	0	0	0	0	0	0	0	0	0	0	0	0	0	0	0	0	0	0	0	0	0	1	0	0	0	0	0	0	0	0	0	0	0	0	0	0	0	0	0	0	0	0	0	0	0	0	0	0	0	0	0	0	0	0	0	0	0	0	0	0	0	0	0	0	0	0	0	0	0	0	0	0	0	0	0	0	0	0	0	0	0	0	1	0	1	0	0	0	1	0	0	0	0	0	0	0	0	0	0	0	0	0	0	0	1	0	55	0
LOC111109776	0	0	0	0	0	0	0	0	0	0	0	0	0	0	0	0	0	0	0	0	0	0	0	0	0	0	0	0	0	0	0	0	0	0	0	0	0	0	0	0	0	0	0	0	0	0	0	0	0	0	0	0	0	0	0	0	0	0	0	0	0	0	0	0	0	0	0	0	0	0	0	0	0	0	0	0	0	0	0	0	0	0	0	0	0	0	0	0	0	0	0	0	0	0	0	0	0	0	0	0	1	1	0	0	0	0	0	0	0	0	0	0	0	0	0	0	0	0	0	0	0	0	0	0	0	0	0	0	0	0	0	0	0	0	0	0	0	0	0	0	0	0	0	0	0	0	0	0	0	0	0	0	0	0	0	0	0	0	0	0	0	0	0	0	0	0	0	0	0	0	0	0	0	0	0	0	0	0	0	0	0	0	0	0	0	0	0	0	0	0	44	0	LOC111109776	0	0	0	0	0	0	0	0	0	0	0	0	0	0	0	0	0	0	0	0	0	0	0	0	0	0	0	0	0	0	0	0	0	0	0	0	0	0	0	0	0	0	0	0	0	0	0	0	0	0	0	0	0	0	0	0	0	0	0	0	0	0	0	0	0	0	0	0	0	0	0	0	0	0	0	0	0	0	0	0	0	0	0	0	0	0	0	0	0	0	0	0	0	1	0	0	0	0	0	0	0	0	0	0	0	0	0	0	0	0	0	0	0	0	0	0	0	0	0	0	0	0	0	0	0	0	0	0	0	0	0	0	0	0	0	0	0	0	0	0	0	0	0	0	0	0	0	0	0	0	0	0	0	0	0	0	0	0	0	0	0	0	0	0	0	0	0	0	0	0	0	0	0	0	0	0	0	0	0	0	0	0	0	0	0	0	0	0	0	0	54	0
LOC111106814	0	0	0	0	0	0	0	1	0	0	0	0	0	0	0	0	0	0	0	0	0	0	0	0	0	0	0	0	0	0	0	0	1	0	0	0	0	0	0	0	0	0	0	0	0	0	0	0	0	0	0	0	0	0	0	0	0	0	0	0	0	0	0	0	0	0	0	0	0	0	0	0	0	0	0	0	0	0	0	0	0	0	0	0	0	0	0	0	0	0	0	0	0	0	0	0	0	0	0	0	0	0	0	0	0	0	0	0	0	0	0	0	0	0	0	0	0	0	0	0	0	0	0	0	0	0	0	0	0	0	0	0	0	0	0	0	0	0	0	0	0	0	0	0	0	0	0	0	0	0	0	0	0	0	0	0	0	0	0	0	0	0	0	0	0	0	0	0	0	0	0	0	0	0	0	0	0	0	0	0	0	0	0	0	0	0	0	0	0	0	88	0	LOC111106814	0	0	0	0	0	1	0	0	0	0	0	0	0	0	0	0	0	0	0	0	0	0	0	0	0	0	0	0	0	0	0	0	0	0	0	0	0	0	0	0	0	0	0	0	0	0	0	0	0	0	0	0	0	0	0	0	0	0	0	0	0	0	0	0	0	0	2	0	0	0	1	0	0	0	0	0	0	0	0	0	0	0	0	0	0	0	0	0	0	0	0	0	0	0	0	0	0	0	0	0	0	0	0	0	0	0	0	0	0	0	0	0	0	0	0	0	0	0	0	0	0	0	0	0	0	0	0	0	0	0	0	0	0	0	0	0	0	0	0	0	0	0	0	0	0	0	0	0	0	0	0	0	0	0	0	0	0	0	0	0	0	0	0	0	0	0	0	0	0	0	0	0	0	0	0	0	0	0	0	0	0	0	0	0	0	0	0	0	0	0	75	0
LOC111107818	1	0	0	0	0	0	0	0	0	0	0	0	0	0	0	0	0	0	0	0	0	0	0	0	0	0	0	0	0	1	0	0	0	0	0	0	0	0	0	0	0	0	0	0	0	0	0	0	0	0	0	0	0	0	0	0	0	0	0	0	0	0	0	1	0	0	1	0	0	0	0	0	0	0	0	0	1	0	0	0	0	0	0	0	0	0	0	0	0	0	0	0	0	0	0	0	0	0	0	0	0	1	0	0	0	0	0	0	0	1	0	0	0	0	0	0	0	0	0	0	0	0	0	0	0	0	0	0	0	0	0	0	0	0	0	0	0	0	1	0	0	0	0	0	0	0	0	0	1	0	0	0	0	0	0	0	0	0	0	0	0	0	0	0	0	0	0	0	0	0	0	0	0	0	0	0	0	0	0	0	0	0	0	0	0	0	1	0	0	0	0	0	LOC111107818	1	0	0	0	0	0	0	0	0	0	0	0	0	0	0	0	0	0	0	0	0	0	0	0	0	0	0	0	0	0	0	0	0	0	0	0	0	0	0	0	0	0	0	0	0	0	0	0	0	0	0	0	0	0	0	0	0	0	0	0	0	1	0	0	0	0	0	0	0	0	0	0	0	0	0	0	0	0	0	1	0	0	0	0	0	0	0	0	0	0	0	0	0	0	0	0	0	0	1	0	0	1	0	0	0	0	0	0	0	0	0	0	0	0	0	0	0	0	0	0	0	0	0	0	0	0	0	0	2	0	0	0	0	0	0	0	0	0	0	0	0	0	0	0	0	0	0	0	0	0	0	0	0	1	0	0	0	0	0	0	0	0	0	0	0	0	0	0	0	0	0	0	0	0	0	0	0	3	0	0	0	0	0	0	0	0	0	0	0	0	0	0
LOC111107822	0	0	0	0	1	0	0	0	0	0	0	0	0	0	0	0	0	0	0	0	0	0	0	0	0	0	0	0	0	0	0	0	0	0	0	0	0	0	0	0	0	0	0	0	0	2	0	0	0	0	0	0	0	0	0	0	0	0	0	0	0	0	0	0	0	0	2	0	0	0	0	0	0	0	0	0	0	0	0	0	0	0	0	1	0	0	0	0	0	0	0	0	0	0	0	1	0	0	0	0	0	0	0	0	0	0	0	0	0	0	0	0	0	0	0	0	0	0	0	0	0	0	0	0	0	0	0	0	0	0	0	0	0	0	0	0	0	0	0	0	0	0	0	0	0	0	0	0	0	0	0	0	0	0	0	0	0	0	0	0	0	1	0	0	0	0	0	0	0	1	0	0	0	0	0	0	1	0	1	0	0	0	0	1	0	0	0	0	0	0	0	0	LOC111107822	0	0	0	0	0	0	0	0	0	0	0	0	0	0	0	0	0	0	0	0	1	0	0	0	0	0	0	0	0	1	0	2	0	0	0	0	0	0	0	0	0	0	0	0	0	0	0	0	0	0	0	0	0	0	0	0	0	0	0	0	0	0	0	0	0	0	1	0	0	0	0	0	0	0	0	0	0	0	0	0	0	0	0	0	0	0	0	0	0	0	0	0	0	0	0	0	0	0	0	0	0	0	0	0	0	0	0	0	0	0	0	0	0	0	0	0	0	0	0	0	0	0	0	0	0	0	0	0	0	0	0	0	0	0	0	0	0	0	0	0	0	0	0	0	0	0	0	0	0	0	0	0	0	0	0	0	0	0	0	0	0	0	0	0	0	0	0	0	0	0	0	0	0	0	0	0	0	0	0	0	0	0	0	0	0	0	0	0	0	0	0	0
LOC111107817	1	0	0	0	0	0	0	0	0	0	0	0	0	0	0	0	0	0	0	0	0	0	0	0	0	0	0	0	0	0	0	0	0	0	0	0	0	0	0	0	0	0	0	0	0	0	0	0	0	0	0	0	0	0	0	0	0	0	0	0	0	0	0	0	0	0	0	0	0	0	0	0	0	0	0	0	2	0	0	1	0	0	0	0	0	0	0	0	0	0	0	0	0	0	0	0	0	0	0	0	0	0	0	0	0	0	0	0	0	0	0	0	0	0	0	0	0	0	0	0	0	0	0	0	0	0	0	0	0	1	0	0	0	0	1	0	0	0	0	0	0	0	0	0	0	0	0	0	0	0	0	0	0	1	0	0	0	0	0	0	0	0	0	0	0	0	2	0	0	0	0	0	0	0	0	0	0	0	0	0	0	0	0	0	1	0	0	0	0	0	0	0	LOC111107817	0	0	0	0	0	0	0	0	0	0	0	0	0	0	0	0	0	0	0	0	0	0	0	0	0	0	0	0	0	0	0	0	0	0	0	0	0	0	1	0	0	0	0	0	0	0	0	0	0	0	0	0	0	0	0	0	0	0	0	0	0	0	0	0	0	0	0	0	0	0	0	0	0	0	0	0	4	0	0	0	0	0	0	0	1	0	0	0	0	0	0	0	0	0	0	0	0	0	0	0	0	0	0	0	0	0	0	0	0	0	0	0	0	0	0	1	0	0	0	0	1	0	0	0	0	0	0	0	0	0	0	0	0	0	0	0	0	0	1	1	0	1	0	1	0	0	0	0	0	0	0	0	0	2	0	0	0	0	0	0	0	0	0	0	0	0	2	0	0	0	0	0	0	0	0	1	0	0	0	0	0	0	0	0	0	0	0	0	0	0	0	0
LOC111107819	0	0	0	0	1	0	0	0	1	0	0	0	0	0	0	1	0	0	0	0	0	0	0	0	0	0	0	0	0	0	0	0	0	0	1	0	0	0	0	0	1	0	0	0	0	0	0	0	0	0	0	0	0	0	1	0	1	0	0	0	0	0	0	0	1	0	0	0	0	0	0	0	0	0	0	0	0	0	0	2	0	0	0	0	0	0	0	0	0	0	2	0	0	0	0	0	0	0	0	0	0	0	0	0	0	1	1	0	0	0	0	1	0	1	0	0	0	0	0	0	1	0	0	2	0	0	0	0	1	1	0	0	0	0	0	0	0	0	3	0	0	0	0	0	0	0	0	1	0	0	0	0	0	0	0	0	0	0	0	0	0	0	0	0	0	0	0	0	1	0	2	0	0	0	0	0	0	0	0	0	0	0	0	0	0	2	0	0	0	0	0	0	LOC111107819	0	0	0	0	1	0	2	0	0	0	0	0	0	0	0	0	0	0	0	0	0	0	0	0	0	0	0	0	1	0	0	0	0	0	0	0	0	0	0	0	0	0	0	0	0	0	0	0	0	0	0	0	0	0	0	0	0	0	1	0	0	0	0	0	0	0	0	0	0	0	0	0	0	0	0	0	1	0	0	0	0	0	0	0	0	0	0	0	0	0	1	0	0	0	0	0	0	0	0	0	0	0	0	0	0	0	0	0	0	0	0	0	0	0	0	0	0	0	1	0	0	0	0	0	2	0	0	0	1	0	0	0	0	0	0	0	1	0	1	0	0	1	0	0	0	0	0	1	0	0	1	0	0	0	0	0	0	0	0	0	0	0	0	0	0	0	0	0	0	0	0	0	1	0	1	0	0	0	0	0	0	0	0	0	0	0	3	0	0	0	0	0
LOC111109029	0	0	0	0	0	0	0	0	0	0	0	0	0	0	0	0	0	0	0	0	0	0	0	0	0	0	0	0	0	0	0	0	0	0	0	0	0	0	0	0	0	0	0	0	0	0	0	0	0	0	0	0	0	0	0	0	0	0	0	0	0	0	0	0	0	0	0	0	0	0	0	0	0	0	0	0	0	0	0	0	0	0	0	0	0	0	0	0	0	0	0	0	0	0	0	0	0	0	0	0	0	0	0	0	0	0	0	0	0	0	0	0	0	0	0	0	0	0	0	0	0	0	0	0	0	0	0	0	0	0	0	0	0	0	0	0	0	0	0	0	0	0	0	0	0	0	0	0	0	0	0	0	0	0	0	0	0	0	0	0	0	0	0	0	0	0	0	0	0	0	0	0	0	0	0	0	0	0	0	0	0	0	0	0	0	0	0	0	0	0	0	0	LOC111109029	0	0	0	0	0	0	0	0	0	0	0	0	0	0	0	0	0	0	0	0	0	0	0	0	0	0	0	0	0	0	0	0	0	0	0	0	0	0	0	0	0	0	0	0	0	0	0	0	0	0	0	0	0	0	0	0	0	0	0	0	0	0	0	0	0	0	0	0	0	0	0	0	0	0	0	0	0	0	0	0	0	0	0	0	0	0	0	0	0	0	0	0	0	0	0	0	0	0	0	0	0	0	0	0	0	0	0	0	0	0	0	0	0	0	0	0	0	0	0	0	0	0	0	0	0	0	0	0	0	0	0	0	0	0	0	0	0	0	0	0	0	0	0	0	0	0	0	0	0	0	0	0	0	0	0	0	0	0	0	0	0	0	0	0	0	0	0	0	0	0	0	0	0	0	0	0	0	0	0	0	0	0	0	0	0	0	0	0	0	0	0	0
LOC111107823	0	0	0	0	0	0	0	0	0	0	0	0	0	0	0	0	0	0	0	0	0	0	0	0	0	0	0	0	1	0	0	0	0	0	0	0	0	0	0	0	0	0	0	0	0	0	0	0	0	0	0	0	0	0	0	0	0	0	0	0	0	0	0	0	0	0	0	0	0	0	0	0	0	0	0	0	0	0	0	0	0	0	0	0	0	0	0	0	0	0	0	0	0	0	0	0	0	0	0	0	0	0	0	0	0	0	0	0	0	0	0	0	0	0	0	0	0	0	0	0	0	0	0	0	0	0	0	0	0	0	0	0	0	0	0	0	0	0	0	0	0	0	0	0	0	0	0	0	0	0	0	0	0	0	0	0	0	0	0	0	0	0	0	0	0	0	0	0	0	0	0	0	0	0	0	0	0	0	0	0	0	0	0	0	0	0	0	0	0	0	0	0	LOC111107823	0	0	0	0	0	0	0	1	0	0	0	0	0	0	0	0	0	0	0	0	0	0	0	0	0	0	0	0	0	0	0	0	0	0	0	0	0	0	0	0	0	0	0	0	0	0	0	0	0	0	0	0	0	0	0	0	0	0	0	0	0	0	0	0	0	0	0	0	0	0	0	0	0	0	0	0	0	0	0	0	0	0	0	0	0	0	0	0	0	0	0	0	0	0	0	0	0	0	0	0	0	0	0	0	0	0	0	0	0	0	0	1	0	0	0	0	0	0	0	0	0	0	0	0	0	0	0	0	0	0	0	0	0	0	0	0	0	0	0	0	0	0	0	0	0	0	0	0	0	0	0	0	0	0	0	0	0	0	0	0	0	0	0	0	0	0	0	0	0	0	0	0	0	0	0	0	0	0	0	0	0	0	0	0	0	0	0	0	0	0	0	0
LOC111109030	0	0	0	0	0	0	0	1	0	0	0	0	0	0	0	0	0	0	0	0	0	0	0	0	0	0	0	0	0	0	0	0	0	0	0	0	0	0	0	0	0	0	0	0	0	0	0	0	0	0	0	0	0	0	0	0	0	0	0	0	0	0	0	0	0	0	0	0	0	0	0	0	0	0	0	0	0	0	0	0	0	0	0	0	0	0	0	0	0	0	1	0	0	0	0	0	0	0	0	0	0	0	0	0	0	0	0	1	0	0	0	0	0	1	0	0	0	0	0	0	0	0	0	0	0	0	0	0	0	0	0	0	0	0	0	0	0	0	0	0	0	0	0	0	0	0	0	0	0	0	0	0	0	0	1	0	0	0	0	0	0	0	0	0	0	0	0	1	0	0	0	0	0	0	0	1	0	0	0	0	0	0	0	0	0	0	0	0	0	0	0	0	LOC111109030	0	0	0	0	0	0	0	0	2	0	0	0	0	0	0	0	0	1	0	0	0	0	0	0	0	0	0	0	0	0	0	0	0	0	0	1	0	0	0	0	0	0	0	0	0	1	0	0	0	0	0	0	0	0	1	0	0	0	0	0	0	0	0	0	0	0	0	0	1	0	0	0	0	0	0	0	0	0	0	0	0	0	0	0	0	0	0	0	0	0	0	0	0	0	0	0	0	0	0	0	0	0	0	0	0	0	0	0	0	0	0	0	0	0	0	0	0	1	0	0	0	1	0	0	0	0	0	0	0	0	0	0	0	0	0	3	0	0	0	0	0	0	0	0	1	0	0	0	0	0	0	0	1	0	1	0	0	1	0	0	0	0	0	0	0	0	0	0	0	0	0	0	0	0	0	0	0	0	0	0	0	0	0	0	0	0	0	0	0	0	0	0
LOC111109031	0	0	0	0	0	0	0	0	0	0	0	0	0	0	0	0	0	0	0	0	0	0	0	0	0	0	0	0	0	0	0	0	0	0	0	0	0	0	0	0	0	0	0	0	0	0	0	0	0	0	0	0	0	0	0	0	0	0	0	0	0	0	0	0	0	0	0	0	0	0	0	0	0	0	0	0	0	0	0	0	0	0	0	0	0	0	0	0	0	0	0	0	0	0	0	0	0	0	0	0	0	0	0	0	0	0	0	0	0	0	0	0	0	0	0	0	0	0	0	0	0	0	0	0	0	0	0	0	0	0	0	0	0	0	0	0	0	0	0	0	0	0	0	0	0	0	0	0	0	0	0	0	0	0	0	0	0	0	0	0	0	0	0	0	0	0	0	0	0	0	0	0	0	0	0	0	0	0	0	0	0	0	0	0	0	0	0	0	0	0	0	0	LOC111109031	0	0	0	0	0	0	0	0	0	0	0	0	0	0	0	0	0	0	0	0	0	0	0	0	0	0	0	0	0	0	0	0	0	0	0	0	0	0	0	0	0	0	0	0	0	0	0	0	0	0	0	0	0	0	0	0	0	0	0	0	0	0	0	0	0	0	0	0	0	0	0	0	0	0	0	0	0	0	0	0	0	0	0	0	0	0	0	0	0	0	0	0	0	0	0	0	0	0	0	0	0	0	0	0	0	0	0	0	0	0	0	0	0	0	0	0	0	0	0	0	0	0	0	0	0	0	0	0	0	0	0	0	0	0	0	0	0	0	0	0	0	0	0	0	0	0	0	0	0	0	0	0	0	0	0	0	0	0	0	0	0	0	0	0	0	0	0	0	0	0	0	0	0	0	0	0	0	0	0	0	0	0	0	0	0	0	0	0	0	0	0	0
LOC111107821	0	0	0	0	0	0	0	0	0	0	0	0	0	0	0	0	0	0	0	0	0	0	0	0	0	0	1	0	0	0	0	0	0	0	0	0	1	0	0	0	1	0	1	0	0	0	0	0	0	0	0	0	0	0	2	0	0	0	2	0	0	0	0	1	0	0	0	0	0	0	0	0	0	0	0	0	0	0	0	0	0	0	0	0	0	0	0	0	0	0	0	0	0	0	0	0	0	0	0	0	0	0	0	0	0	0	0	0	0	0	0	0	0	0	0	0	0	0	0	0	0	0	0	0	0	0	0	0	0	0	0	0	0	0	0	0	0	0	0	0	1	0	0	0	0	0	0	0	0	0	4	3	0	0	0	0	0	0	0	0	0	0	1	0	0	0	0	0	0	0	0	1	0	0	0	0	0	0	0	0	0	0	0	0	0	0	0	0	0	0	0	0	LOC111107821	0	0	0	0	2	0	0	0	0	0	0	0	0	0	0	3	0	0	0	0	0	0	0	0	0	0	0	0	0	0	0	0	0	0	1	0	0	0	0	0	0	0	0	0	0	0	0	0	0	0	0	0	0	0	1	0	0	0	0	0	0	0	0	0	0	0	0	0	0	0	2	0	0	0	0	0	0	0	0	0	0	0	0	1	0	0	0	0	0	0	0	0	0	0	0	0	0	0	0	0	0	0	0	0	0	0	0	0	0	0	0	0	0	0	0	0	0	0	0	0	0	0	0	0	0	0	0	0	2	2	0	0	0	0	0	0	0	0	0	0	0	0	0	0	0	1	0	0	0	0	0	0	0	0	0	0	0	0	0	0	0	0	0	1	0	0	0	0	0	0	1	0	0	0	1	0	0	0	0	3	0	0	0	0	0	1	0	0	0	0	0	0
LOC111107826	0	0	0	0	0	3	0	0	0	0	0	0	0	0	0	0	0	0	0	0	0	2	0	0	0	0	0	0	0	0	0	0	0	0	1	0	0	1	0	2	0	0	0	0	0	0	0	1	0	0	0	0	1	0	0	0	0	0	0	0	0	0	0	0	0	0	0	0	0	0	0	0	0	0	0	0	0	0	0	0	0	0	0	0	0	0	0	0	0	0	1	0	0	0	0	0	0	0	0	0	0	0	0	0	0	0	0	0	0	0	0	0	0	0	0	0	0	0	0	0	0	0	0	0	0	0	0	0	0	0	0	0	0	0	0	0	0	0	0	0	0	0	0	0	0	0	0	0	0	0	0	0	0	0	0	0	0	0	0	0	0	0	0	0	0	0	0	0	0	0	0	0	0	0	0	0	0	0	0	0	0	0	0	0	0	0	2	0	0	0	0	0	LOC111107826	0	0	0	2	0	2	0	0	0	0	0	0	0	0	0	0	0	0	0	0	0	0	0	0	0	0	0	0	0	0	0	1	0	0	0	0	0	1	0	1	0	0	0	0	0	0	0	0	0	0	0	0	0	0	1	0	0	0	0	0	0	0	0	0	0	0	0	0	1	0	0	0	0	1	0	1	0	0	0	0	0	0	0	0	0	0	0	0	0	0	0	0	0	0	0	0	0	0	0	0	0	1	0	0	0	0	0	0	0	0	0	0	0	0	0	0	0	0	0	0	0	0	1	0	0	0	0	0	0	0	0	0	0	0	0	0	0	0	0	0	0	0	0	0	0	0	0	0	0	0	0	0	0	0	0	0	0	0	0	0	0	0	0	0	0	0	0	0	0	0	0	0	0	0	0	0	0	0	0	0	0	0	0	0	0	0	0	0	0	0	0	0
LOC111107824	0	0	0	0	0	0	0	0	0	0	0	0	0	0	0	0	0	0	0	0	0	0	0	0	0	0	0	0	0	0	0	0	0	0	0	0	0	0	0	0	0	0	0	0	0	0	0	0	0	0	0	0	0	0	0	0	0	0	0	0	0	0	0	0	0	0	0	0	0	0	0	0	0	0	0	0	0	0	0	0	0	0	0	0	0	0	0	0	0	0	0	0	0	0	0	0	0	0	0	0	0	0	0	0	0	0	0	0	0	0	0	0	0	0	0	0	0	0	0	0	0	0	0	0	0	0	0	0	0	0	0	0	0	0	0	0	0	0	0	0	0	0	0	0	0	0	0	0	0	1	0	0	0	0	0	0	0	0	0	0	0	0	0	0	0	0	0	0	0	0	0	0	0	0	0	0	0	0	0	0	0	0	0	0	0	0	0	0	0	0	0	0	LOC111107824	0	0	0	0	0	0	0	0	0	0	0	0	0	0	0	0	0	1	0	0	0	0	0	0	0	0	0	0	0	0	0	0	0	0	0	0	0	0	0	0	0	0	0	0	0	0	0	0	0	0	0	0	0	0	0	0	0	0	0	0	0	0	0	0	0	0	0	0	0	0	0	0	0	0	0	0	0	0	0	0	0	0	0	0	0	0	0	0	0	0	0	0	0	0	0	0	0	0	0	0	0	0	0	0	0	0	0	0	0	0	0	0	0	0	0	0	0	0	0	0	0	0	0	0	0	0	0	0	0	0	0	0	0	0	0	0	0	0	0	0	0	0	0	0	0	0	0	0	0	0	0	0	0	0	0	0	0	0	0	0	0	0	0	0	0	0	0	0	0	0	0	0	0	0	0	0	0	0	0	0	0	0	0	0	0	0	0	0	0	0	0	0
LOC111109032	0	0	0	0	0	0	0	0	1	0	0	0	0	0	0	0	0	0	0	0	0	0	0	0	0	0	0	0	0	0	0	0	0	0	0	0	0	0	0	0	0	0	0	0	0	0	0	0	0	0	0	0	0	0	0	0	0	0	0	0	1	0	0	0	0	0	0	0	0	0	0	0	0	0	0	0	0	0	0	0	0	0	0	0	0	0	0	0	0	0	0	0	0	0	0	0	0	0	0	0	0	0	0	0	0	0	0	0	0	0	0	0	0	0	0	0	0	0	0	0	0	0	0	0	0	1	0	0	0	0	0	0	0	0	0	0	0	0	0	0	0	0	0	0	0	0	0	0	0	0	0	0	0	0	0	0	0	0	0	0	0	0	0	0	0	0	0	0	0	0	0	0	0	0	0	0	0	0	0	0	0	0	0	0	0	0	0	0	0	0	0	0	LOC111109032	0	0	1	0	0	0	1	0	0	0	0	0	0	0	0	0	1	0	0	0	0	0	0	0	0	0	0	0	0	0	0	0	0	0	0	0	0	0	0	0	0	0	0	0	0	0	0	0	0	0	0	0	0	1	0	0	0	0	0	0	0	0	0	1	0	0	0	0	0	0	0	0	0	0	0	0	0	0	0	0	0	0	0	0	0	0	0	0	0	0	0	0	0	0	0	0	0	0	0	0	0	0	0	0	0	0	0	0	0	0	0	0	0	0	0	0	0	0	0	0	0	0	0	0	0	0	0	0	0	0	0	0	0	0	0	0	0	0	1	0	0	0	0	0	0	0	0	0	0	0	0	0	0	0	0	0	0	0	0	0	0	0	0	0	0	0	0	0	0	0	0	0	0	0	0	0	0	0	1	0	0	0	0	0	0	0	0	0	0	0	0	0
LOC111109682	0	0	0	0	0	0	0	0	0	0	0	0	0	0	0	0	0	0	0	0	0	0	0	0	0	0	0	0	0	0	0	1	0	0	0	0	0	0	0	0	0	0	0	0	0	0	0	0	0	0	0	0	0	0	0	0	0	0	0	0	0	0	0	0	0	0	0	0	0	0	0	0	0	0	0	0	0	0	0	0	0	0	0	0	0	0	0	0	0	0	0	0	0	0	0	0	0	0	0	0	0	0	0	0	0	0	0	0	0	0	0	0	0	0	0	0	0	0	0	0	0	0	0	0	0	0	0	0	0	0	0	0	1	0	0	0	0	0	0	0	1	0	0	0	0	0	1	0	0	0	0	1	0	0	0	0	0	0	0	0	0	0	0	0	0	0	1	0	0	0	0	0	0	0	0	0	0	0	0	0	0	0	0	0	0	0	0	0	0	0	0	0	LOC111109682	0	0	0	0	0	0	0	0	0	0	0	0	0	0	0	0	0	0	0	0	0	0	0	0	0	0	0	0	0	0	0	0	0	0	0	0	0	0	0	0	0	0	0	0	0	0	1	0	0	0	0	0	0	0	0	0	0	0	0	0	0	0	0	0	0	0	0	0	0	0	0	0	0	0	0	0	0	0	1	0	0	0	0	0	0	0	0	0	0	0	0	0	0	0	0	0	0	0	0	0	0	0	0	0	0	0	0	0	0	0	0	0	0	0	0	0	0	0	0	0	0	0	0	0	0	0	0	0	0	0	0	0	0	0	0	0	0	0	0	0	0	0	0	0	0	0	0	0	0	0	0	0	0	0	0	0	0	0	0	0	0	0	0	0	0	0	1	0	0	0	1	0	0	0	0	0	0	0	0	0	0	0	0	0	0	0	0	0	0	0	0	0
LOC111109914	0	0	0	0	0	0	0	0	0	0	0	0	0	0	0	0	0	0	0	0	0	0	0	0	0	0	0	0	0	0	0	0	0	0	0	0	0	0	0	0	0	0	0	0	0	0	0	0	0	0	0	0	0	0	0	0	0	0	0	0	0	0	0	0	0	0	0	0	0	0	0	0	0	0	0	0	0	0	0	0	0	0	0	0	0	0	0	0	0	0	0	0	0	0	0	0	0	0	0	0	0	1	0	0	0	0	0	0	0	0	0	0	0	0	0	0	0	0	0	0	0	0	0	0	0	0	0	0	0	0	0	0	0	0	0	0	0	0	0	0	0	0	0	0	0	0	0	0	0	0	1	0	0	0	0	0	0	0	0	0	0	0	0	0	0	0	0	0	0	0	0	0	0	0	0	0	0	0	0	0	0	0	0	0	0	0	0	0	0	0	0	0	LOC111109914	0	0	0	0	0	0	0	0	0	0	0	0	0	0	0	0	0	0	0	0	0	0	0	0	0	0	0	0	0	0	0	0	0	0	0	0	0	0	0	0	0	0	0	0	0	0	0	0	0	0	0	0	0	0	0	0	0	0	0	0	0	0	0	0	0	0	0	0	0	0	0	0	0	0	0	0	0	0	0	0	0	0	0	0	0	0	0	0	0	0	0	0	0	0	0	0	0	0	0	0	0	0	0	0	0	0	0	0	0	0	0	0	0	0	0	0	0	0	0	0	0	0	0	0	0	0	0	0	0	0	0	0	0	0	0	0	0	0	0	0	0	0	0	0	0	0	0	0	0	0	0	0	0	0	0	0	0	0	0	0	0	0	0	0	0	0	0	0	0	0	0	0	0	0	0	0	0	0	0	0	0	0	0	0	0	0	0	0	0	0	0	0
LOC111109033	0	0	0	0	0	0	0	0	0	0	0	0	0	0	0	0	0	0	0	0	0	0	0	0	0	0	0	0	0	0	0	0	0	0	0	0	0	0	0	0	0	0	0	0	0	0	0	0	0	0	0	0	0	0	0	0	0	0	0	0	0	0	0	0	0	0	0	0	0	0	0	0	0	0	0	0	0	0	0	0	0	0	0	0	0	0	0	0	0	0	0	0	0	0	0	0	0	0	0	0	0	0	0	0	0	0	0	0	0	0	0	0	0	0	0	0	0	0	0	0	0	0	0	0	0	0	0	0	0	0	0	0	0	0	0	0	0	0	0	0	0	0	0	0	0	0	0	0	0	0	0	0	0	0	0	0	0	0	0	0	0	0	0	0	0	0	0	0	0	0	0	0	0	0	0	0	0	0	0	0	0	0	0	0	0	0	0	0	0	0	0	0	LOC111109033	0	0	0	0	0	0	0	0	0	0	0	0	0	0	0	0	0	0	0	0	0	0	0	0	0	0	0	0	0	0	0	0	0	0	0	0	0	0	0	0	0	0	0	0	0	0	0	0	0	0	0	0	0	0	0	0	0	0	0	0	0	0	0	0	0	0	0	0	0	0	0	0	0	0	0	0	0	0	0	0	0	0	0	0	0	0	0	0	0	0	0	0	0	0	0	0	0	0	0	0	0	0	0	0	0	0	0	0	0	0	0	0	0	0	0	0	0	0	0	0	0	0	0	0	0	0	0	0	0	0	0	0	0	0	0	0	0	0	0	0	0	0	0	0	0	0	0	0	0	0	0	0	0	0	0	0	0	0	0	0	0	0	0	0	0	0	0	0	0	0	0	0	0	0	0	0	0	0	0	0	0	0	0	0	0	0	0	0	0	0	0	0
LOC111108327	12	0	0	0	0	4	4	0	0	1	0	3	0	0	0	2	1	1	0	0	1	0	1	0	1	0	1	0	0	0	0	2	1	0	0	2	4	0	4	0	0	4	0	0	2	1	5	0	0	0	26	2	1	0	0	0	0	1	0	1	0	0	0	0	1	0	0	0	0	0	2	0	0	6	22	0	0	0	1	1	0	23	0	5	0	0	1	0	1	1	0	0	3	0	0	0	0	0	0	0	0	0	2	0	2	0	5	0	4	3	0	0	0	0	1	0	10	0	5	0	0	2	0	1	0	1	1	0	0	0	0	0	0	0	0	0	0	4	0	0	5	5	6	0	0	2	11	0	0	0	0	0	0	0	0	0	1	0	2	0	0	0	0	0	3	0	6	1	0	5	1	0	1	3	21	0	11	2	8	0	1	0	0	0	5	0	1	0	4	0	0	0	LOC111108327	7	0	0	0	1	0	3	0	0	0	0	0	0	0	0	0	0	0	0	0	0	0	0	1	5	1	0	0	2	0	0	0	1	0	0	0	8	1	4	0	0	3	0	0	1	0	5	0	0	2	28	0	0	0	0	0	0	0	0	0	0	0	0	1	1	2	0	1	0	0	1	0	0	1	11	1	0	1	4	0	0	16	1	1	0	0	0	0	0	0	0	3	1	0	0	0	0	0	0	0	0	0	1	0	3	0	8	0	4	2	0	0	0	0	4	0	3	0	2	0	0	7	0	0	1	0	0	0	0	0	0	0	0	0	0	0	0	4	0	0	7	3	2	0	0	3	11	0	1	0	0	0	0	0	0	0	0	1	3	0	0	0	1	0	1	0	10	3	2	7	0	0	5	4	21	0	2	2	11	0	1	0	2	0	2	0	0	0	2	0	3	0
LOC111108325	0	1	7	2	0	8	29	0	1	14	0	2	11	7	9	25	21	5	8	11	7	9	1	11	104	0	1	12	39	1	8	3	0	2	2	3	4	1	12	20	1	4	4	8	34	2	3	0	0	0	2	29	5	0	0	5	31	8	0	7	2	4	0	7	2	31	5	3	1	0	0	3	30	3	2	6	0	6	10	11	3	6	15	49	3	2	1	5	23	6	0	3	12	3	2	0	1	0	0	2	2	1	22	11	21	0	28	2	26	24	3	6	2	9	42	0	43	19	16	0	0	75	1	1	2	3	2	0	3	1	0	2	0	0	0	0	4	8	4	3	24	22	52	9	9	13	0	0	2	0	0	6	0	33	0	1	0	5	30	0	3	0	1	1	24	2	3	23	0	0	1	9	45	2	8	0	16	15	41	0	19	1	2	9	28	0	55	1	41	4	3	3	LOC111108325	0	2	6	3	2	6	33	5	0	10	0	3	13	7	11	24	18	9	8	7	3	3	0	16	100	1	2	2	28	0	4	4	2	2	2	9	2	1	17	15	1	13	4	9	14	6	2	1	2	4	0	22	3	0	1	9	34	6	0	5	0	0	0	6	1	44	6	4	0	1	1	1	33	4	2	9	0	10	8	17	1	4	12	39	10	0	1	2	41	3	0	4	10	1	1	2	0	1	0	0	0	3	34	12	25	0	27	5	22	27	7	5	2	3	37	0	49	5	14	1	0	54	0	3	8	15	0	0	1	3	2	1	0	3	0	0	8	10	3	3	19	41	47	13	7	17	0	0	1	1	0	2	0	30	2	2	5	4	18	1	2	1	0	1	19	2	2	28	0	0	1	5	50	7	7	0	14	16	27	0	8	2	3	7	19	0	45	3	48	2	5	6
LOC111108330	0	0	1	0	3	0	0	0	0	0	0	0	0	0	0	0	0	0	0	0	0	0	0	0	1	0	0	0	0	0	0	0	0	0	0	1	0	0	0	1	0	0	0	0	1	0	0	0	0	0	0	0	1	0	3	0	3	0	2	0	2	0	0	0	0	1	4	0	0	0	0	1	0	0	2	0	0	0	0	0	0	0	0	0	0	1	0	0	0	0	0	0	1	0	4	0	0	0	1	0	0	1	0	0	0	0	0	0	0	0	0	0	0	0	0	0	0	0	0	0	0	0	0	0	0	0	0	0	10	0	3	0	1	0	0	0	0	0	0	0	0	1	0	0	0	0	0	0	0	0	0	0	2	0	0	0	1	0	3	0	2	0	0	0	0	0	0	0	3	0	2	0	3	0	0	0	0	0	0	1	1	0	4	0	0	0	3	0	1	0	2	0	LOC111108330	0	0	0	0	1	0	0	0	0	0	0	1	0	0	0	0	0	0	0	0	0	0	1	0	1	0	0	0	0	0	0	0	0	0	0	0	0	0	0	1	0	0	0	0	0	0	0	0	0	0	0	0	2	0	5	0	4	0	5	0	1	0	0	0	0	1	0	0	0	0	0	0	0	0	2	0	0	0	0	0	0	0	1	0	0	0	0	0	0	0	0	0	0	0	0	0	0	0	1	0	0	1	0	0	0	0	0	0	0	0	0	0	0	0	0	0	0	0	3	0	0	0	0	0	0	0	1	0	10	0	2	0	0	0	0	0	0	0	0	0	0	0	0	0	1	0	0	0	1	0	0	0	3	0	6	0	2	0	2	0	3	0	0	0	0	0	0	0	5	0	3	0	3	0	0	0	0	0	0	2	0	0	2	0	0	0	1	0	2	0	0	0
LOC111108329	0	0	7	2	8	0	0	0	0	0	0	0	0	0	0	0	0	0	0	0	1	0	1	0	3	0	0	0	0	0	0	4	0	2	0	0	0	0	0	0	0	0	0	0	0	0	0	0	0	0	0	0	3	2	16	0	16	0	8	0	6	0	3	0	0	0	7	0	1	0	0	0	3	0	7	1	0	0	1	6	2	2	1	1	0	1	0	0	0	1	0	0	2	0	31	0	0	3	10	1	16	0	0	0	0	0	0	0	1	0	0	0	0	0	0	0	1	0	13	0	0	2	0	0	0	1	17	3	33	0	12	1	1	0	0	4	0	0	0	0	0	1	0	0	0	3	0	1	0	9	0	0	20	0	10	0	7	0	8	0	13	0	0	0	12	0	0	0	28	0	8	0	55	0	0	1	1	2	3	9	0	0	25	1	0	1	10	2	19	0	1	0	LOC111108329	0	0	9	0	12	0	0	0	2	0	0	0	0	0	0	0	0	1	0	0	0	0	1	0	1	0	0	0	0	0	0	1	0	0	0	0	0	0	0	0	2	0	0	0	0	0	0	1	1	0	0	0	1	0	27	0	14	0	15	0	9	0	4	0	0	2	14	0	2	0	0	2	4	0	8	0	0	0	1	2	1	2	0	1	0	3	1	0	1	1	1	0	4	0	33	1	1	0	10	4	14	0	0	0	0	0	0	0	0	0	1	0	1	0	1	0	0	0	7	1	0	0	0	0	0	0	12	3	23	0	15	0	0	0	0	1	0	0	0	0	0	0	0	0	2	3	0	0	0	6	1	0	14	0	9	0	8	0	11	0	10	0	1	0	19	0	1	0	40	0	8	0	38	0	0	1	0	2	2	9	0	1	17	0	0	0	10	2	23	1	1	0
LOC111109034	0	0	0	0	0	0	0	0	0	0	0	0	0	0	0	0	0	0	0	0	0	0	0	0	0	0	0	0	0	0	0	0	0	0	0	0	0	0	0	0	0	0	0	0	0	0	0	0	0	0	0	0	0	0	0	0	0	0	0	0	0	0	0	0	0	0	0	0	0	0	0	0	0	0	0	0	0	0	0	0	0	0	0	0	0	0	0	0	0	0	0	0	0	0	0	0	0	0	0	0	0	0	0	0	0	0	0	0	0	0	0	0	0	0	0	0	0	0	0	0	0	0	0	0	0	0	0	0	0	0	0	0	0	0	0	0	0	0	0	0	0	0	0	0	0	0	0	0	0	0	0	0	0	0	0	0	0	0	0	0	0	0	0	0	0	0	0	0	0	0	0	0	0	0	0	0	0	0	0	0	0	0	0	0	0	0	0	0	0	0	0	0	LOC111109034	0	0	0	0	0	0	0	0	0	0	0	0	0	0	0	0	0	0	0	0	0	0	0	0	0	0	0	0	0	0	0	0	0	0	0	0	0	0	0	0	0	0	0	0	0	0	0	0	0	0	0	0	0	0	0	0	0	0	0	0	0	0	0	0	0	0	0	0	0	0	0	0	0	0	0	0	0	0	0	0	0	0	0	0	0	0	0	0	0	0	0	0	0	0	0	0	0	0	0	0	0	0	0	0	0	0	0	0	0	0	0	0	0	0	0	0	0	0	0	0	0	0	0	0	0	0	0	0	0	0	0	0	0	0	0	0	0	0	0	0	0	0	0	0	0	0	0	0	0	0	0	0	0	0	0	0	0	0	0	0	0	0	0	0	0	0	0	0	0	0	0	0	0	0	0	0	0	0	0	0	0	0	0	0	0	0	0	0	0	0	0	0
LOC111109035	0	0	0	0	0	0	0	0	0	0	0	0	0	0	0	0	0	0	0	0	0	0	0	0	0	0	0	0	0	0	0	0	0	0	0	0	0	0	0	0	0	0	0	0	0	0	1	0	0	0	0	0	0	0	0	0	0	0	0	0	0	0	0	0	0	0	0	0	0	0	0	0	0	0	0	0	0	0	0	0	0	0	0	0	0	0	0	0	0	0	0	0	0	0	0	0	0	0	0	0	0	0	0	0	0	0	0	0	0	0	0	0	0	0	0	0	0	0	0	0	0	0	0	0	0	1	0	0	0	0	0	0	0	0	0	0	0	0	0	0	0	0	0	0	0	0	0	0	0	0	0	0	0	0	0	0	0	0	0	0	0	0	0	0	0	0	0	0	0	0	0	0	0	0	0	0	0	0	0	0	0	0	0	0	0	0	0	0	0	0	0	0	LOC111109035	0	0	0	0	0	0	0	0	0	0	0	0	0	0	0	0	0	0	0	0	0	0	0	0	0	0	0	0	0	0	0	0	0	0	0	0	0	0	0	0	0	0	0	0	0	0	0	0	0	0	0	0	0	0	0	0	0	0	0	0	0	0	0	0	0	0	0	0	0	0	0	0	0	0	0	0	0	0	0	0	0	0	0	0	0	0	0	0	0	0	0	0	0	0	0	0	0	0	0	0	0	0	0	0	0	0	0	0	0	0	0	0	0	0	0	0	0	0	0	0	0	0	0	0	0	0	0	0	0	0	0	0	0	0	0	0	0	0	0	0	0	0	0	0	0	0	0	0	0	0	0	0	0	0	0	0	0	0	0	0	0	0	0	0	0	0	0	0	0	0	0	0	0	0	0	0	0	0	0	0	0	0	0	0	0	0	0	0	0	0	0	0
LOC111108324	0	0	0	0	0	0	0	0	0	0	0	0	0	0	0	0	0	0	0	0	0	0	0	0	0	0	0	0	0	0	0	0	0	0	0	0	1	0	0	0	0	0	1	0	0	0	0	0	0	0	0	0	0	0	0	0	0	0	0	0	0	0	0	0	0	0	0	2	0	0	0	0	0	0	0	0	0	0	0	0	0	0	0	0	0	0	0	0	0	0	1	0	0	0	0	0	0	0	0	0	0	0	0	0	0	1	1	1	0	0	1	0	0	0	0	0	0	0	0	0	0	0	0	0	0	0	0	0	0	0	0	0	0	0	0	0	0	0	0	0	0	0	0	0	0	0	0	0	0	0	0	0	0	0	0	0	0	0	0	0	0	0	0	0	0	0	0	0	0	0	0	0	0	0	0	0	0	0	0	0	2	0	0	0	0	0	0	0	0	0	0	0	LOC111108324	0	0	0	0	0	0	0	0	0	0	1	0	0	0	0	0	0	0	0	0	0	0	0	0	0	0	0	0	0	0	0	0	0	0	0	0	0	0	0	0	0	0	0	0	0	0	0	0	0	0	0	0	0	0	0	0	0	0	2	0	0	0	0	0	0	0	0	0	0	0	0	0	0	0	0	0	0	0	0	0	0	0	0	0	0	0	0	0	0	0	0	0	0	0	0	0	0	0	0	0	0	0	0	1	0	0	0	0	0	0	1	0	0	0	0	0	0	0	0	0	0	0	0	0	0	0	0	0	1	0	1	0	0	0	0	0	0	0	0	0	0	0	0	0	0	0	0	0	0	0	0	0	0	0	0	0	0	0	0	0	0	0	0	0	0	0	0	0	0	0	0	0	0	0	0	0	0	0	0	0	1	0	0	0	0	0	0	0	0	0	0	0
LOC111108328	0	0	0	0	0	0	0	0	0	0	0	0	0	0	0	0	0	0	0	0	0	0	0	0	0	0	0	0	0	0	0	0	0	0	0	0	0	0	0	0	0	0	0	0	0	0	0	0	0	0	0	0	0	0	0	0	0	0	0	0	0	0	0	0	0	0	0	0	0	0	0	0	0	0	0	0	0	0	0	0	0	1	0	0	0	0	0	0	0	0	0	0	0	0	0	0	0	0	0	0	0	0	0	0	0	0	0	0	0	0	0	0	0	0	0	0	0	0	0	0	0	0	0	0	0	0	0	0	0	0	0	0	0	0	0	0	0	0	0	0	0	0	0	0	0	0	0	0	0	0	0	0	0	0	0	0	0	0	0	0	0	0	0	0	0	0	0	0	0	0	0	0	0	0	0	0	0	0	0	0	0	0	0	0	0	0	0	0	0	0	0	0	LOC111108328	0	0	0	0	0	0	0	0	0	0	0	0	0	0	0	0	0	0	0	0	0	0	0	0	0	0	0	0	0	0	0	0	0	0	0	0	0	0	0	0	0	0	0	0	0	0	0	0	0	0	0	0	0	0	0	0	0	0	0	0	0	0	0	0	0	0	0	0	0	0	0	0	0	0	0	0	0	0	0	0	0	0	0	0	0	0	0	0	0	0	0	0	0	0	0	0	0	0	0	0	0	0	0	0	0	0	0	0	0	0	0	0	0	0	0	0	0	0	0	0	0	0	0	0	0	0	0	0	0	0	0	0	0	0	0	0	0	0	0	0	0	0	0	0	0	0	0	0	0	0	0	0	0	0	0	0	0	0	0	0	0	0	0	0	0	0	0	0	0	0	0	0	0	0	0	0	0	0	0	0	0	0	0	0	0	0	0	0	0	0	0	0
LOC111108383	0	0	0	0	0	0	0	0	0	0	0	0	0	0	0	0	0	0	0	0	0	0	0	0	0	0	0	0	0	0	0	0	0	0	0	0	0	0	0	0	0	0	0	0	0	0	0	0	0	0	0	0	0	0	0	0	0	0	0	0	0	0	0	0	0	0	0	0	0	0	0	0	0	0	0	0	0	0	0	0	0	0	0	0	0	0	0	0	0	0	0	0	0	0	0	0	0	0	0	0	0	0	0	0	0	0	0	0	0	0	0	0	0	0	0	0	0	0	0	0	0	0	0	0	0	0	0	0	0	0	0	0	0	0	0	0	0	0	0	0	0	0	0	0	0	0	0	0	0	0	0	0	0	0	0	0	0	0	0	0	0	0	0	0	0	0	0	0	0	0	0	0	0	0	0	0	0	0	0	0	0	0	0	0	0	0	1	0	0	0	0	0	LOC111108383	0	0	0	0	0	0	0	0	0	0	0	0	0	0	0	0	0	0	0	0	0	0	0	0	0	0	0	0	0	0	0	0	0	0	0	0	0	0	0	0	0	0	0	0	0	0	0	0	1	0	0	0	0	0	0	0	0	0	0	0	0	0	0	1	0	0	0	0	0	0	0	0	0	0	0	0	0	0	0	0	0	0	0	0	0	0	0	0	0	0	0	0	0	0	0	0	0	0	0	0	0	0	0	0	0	0	0	0	0	0	0	0	0	0	0	0	0	0	0	0	0	0	0	0	0	0	0	0	0	0	1	0	0	0	0	0	0	0	0	0	1	0	0	0	0	0	0	0	0	0	0	0	0	0	0	0	0	0	0	0	0	0	0	0	0	0	0	0	1	0	0	0	0	0	0	0	0	0	0	0	0	0	0	0	0	0	1	0	0	0	0	0
LOC111108380	0	0	1	1	0	0	0	0	0	0	1	0	0	0	0	0	0	0	0	1	0	0	0	0	0	1	0	0	0	1	2	0	0	0	0	0	0	0	0	0	2	0	0	0	0	0	0	0	0	0	0	0	0	4	0	0	0	0	0	1	0	0	0	0	0	0	0	0	4	1	1	0	0	0	0	0	0	0	2	5	0	0	0	0	0	0	3	0	4	0	0	0	0	0	0	0	2	1	1	0	0	0	2	0	0	0	0	0	0	2	0	0	2	0	0	0	0	0	1	1	3	2	0	0	5	0	0	0	3	0	1	0	0	0	3	0	0	0	3	0	1	1	0	0	0	0	0	0	0	0	0	0	0	0	2	0	2	1	0	1	1	0	2	1	4	1	0	0	0	0	0	1	0	2	0	0	1	0	0	1	0	0	0	0	0	0	6	0	0	0	0	1	LOC111108380	0	0	3	0	0	0	0	0	0	0	0	0	0	3	0	0	0	0	0	0	0	0	0	0	0	0	0	0	0	1	3	0	4	0	0	0	1	0	0	0	2	0	0	0	0	0	0	0	1	0	0	0	0	1	0	0	0	0	1	0	3	0	0	0	0	0	0	0	1	1	0	0	1	0	0	0	1	0	1	1	0	0	0	0	0	0	3	0	4	0	1	0	4	0	0	0	1	0	0	1	0	0	0	0	0	0	1	0	0	0	0	0	1	0	0	0	0	0	0	0	2	0	0	0	5	1	1	1	1	0	2	0	1	0	2	1	0	0	0	2	2	3	1	0	0	0	0	0	0	0	0	0	0	0	0	0	0	1	0	1	0	0	1	0	1	0	0	0	1	0	0	1	0	0	0	0	2	0	2	0	0	0	0	0	0	0	2	0	1	3	0	2
LOC111108381	1	1	0	0	0	0	0	0	0	0	0	0	1	0	0	0	1	0	0	0	0	0	0	0	0	0	0	0	0	1	0	0	0	0	3	2	5	1	0	0	0	0	0	0	0	0	0	0	0	0	2	0	0	1	0	2	0	0	0	1	3	1	1	0	1	0	1	0	0	0	0	0	0	0	0	0	0	0	0	0	0	0	0	0	0	0	0	0	0	0	2	0	0	0	0	0	0	0	0	0	2	1	0	1	1	0	0	0	0	0	0	1	0	0	0	0	0	0	0	1	0	2	0	0	0	0	2	0	0	0	0	0	1	0	0	0	0	0	0	0	0	1	0	0	0	3	0	0	1	0	0	0	1	0	0	0	3	2	1	0	2	0	0	0	0	0	1	0	0	0	0	0	0	0	0	0	1	0	0	0	0	0	0	0	2	0	0	0	0	0	2	0	LOC111108381	1	1	0	1	0	0	0	0	0	0	0	2	0	0	0	0	2	0	0	1	0	0	0	0	0	1	0	0	1	0	0	1	0	0	2	0	2	1	0	0	0	0	0	0	0	0	0	0	0	0	1	0	0	0	2	0	0	0	0	0	1	0	3	0	2	0	0	1	1	0	0	0	0	0	0	0	0	0	0	0	0	0	0	0	0	0	0	0	1	0	2	0	0	0	0	0	0	0	0	0	0	5	0	0	0	0	0	0	0	0	1	0	0	0	0	0	0	0	0	0	0	0	0	0	0	0	1	0	0	0	0	0	0	0	1	0	0	0	0	2	0	0	0	0	0	1	0	0	1	0	0	0	3	0	0	0	1	0	1	0	2	0	0	0	0	0	2	0	0	0	0	0	0	0	1	0	0	0	1	1	1	0	3	0	0	0	0	0	0	0	1	0
LOC111108382	20	1	15	9	14	1	14	0	0	0	1	18	0	12	6	9	0	1	0	0	0	5	6	1	0	17	2	12	13	8	7	2	3	3	9	1	15	0	0	0	25	3	9	10	14	14	0	0	6	0	17	3	6	7	7	0	6	0	5	0	5	1	0	2	12	3	15	2	19	1	0	0	2	0	14	0	20	0	0	1	4	4	3	1	0	9	6	1	14	1	10	0	3	1	12	0	5	2	8	6	18	0	21	11	2	5	9	9	2	4	3	1	0	0	2	0	1	0	10	13	21	2	0	19	18	4	16	5	3	9	1	3	7	1	12	4	0	6	15	1	4	8	1	7	17	3	11	0	0	16	0	1	14	0	7	9	5	6	8	4	15	5	14	5	3	0	10	5	9	7	22	1	14	3	1	4	1	5	2	1	1	17	2	1	20	6	4	14	14	2	10	1	LOC111108382	7	4	8	5	15	1	12	0	0	0	1	15	0	13	4	7	0	0	0	0	0	7	5	0	0	9	3	12	13	10	13	1	6	1	6	0	15	0	0	0	9	2	7	3	8	4	0	1	11	0	13	1	5	3	10	0	6	1	8	0	8	2	1	0	7	4	16	0	19	4	1	0	2	0	12	1	12	0	0	2	0	4	4	1	2	5	10	0	9	0	8	1	2	4	8	1	2	1	2	4	23	0	15	8	4	12	13	10	10	7	1	4	0	0	10	0	0	1	15	2	15	0	1	14	18	7	7	3	7	5	1	3	6	3	10	2	3	2	29	1	7	4	0	5	17	1	17	1	0	15	1	1	21	0	9	8	12	3	2	2	9	2	16	1	2	2	10	6	12	11	12	3	15	3	2	4	0	2	1	0	0	17	8	2	13	2	7	9	12	2	4	2
LOC111107040	0	0	0	0	0	0	0	0	0	0	0	0	0	0	0	0	0	0	0	0	0	0	0	0	0	0	0	0	0	0	0	0	0	0	0	0	0	0	0	0	0	0	0	0	0	0	0	0	0	0	0	0	0	0	0	0	0	0	0	0	1	0	0	0	0	0	0	0	0	0	0	0	0	0	0	0	0	0	0	0	0	0	0	0	0	0	0	0	1	0	0	0	0	0	0	0	1	0	0	0	0	0	1	0	0	0	0	0	0	0	0	0	0	0	0	0	0	0	0	0	0	0	0	0	0	0	0	0	2	0	0	1	0	0	0	0	0	0	0	1	0	0	0	0	0	0	0	0	0	0	0	0	0	0	0	0	0	0	0	0	0	0	0	0	0	0	0	0	1	0	0	0	0	0	0	0	0	0	0	0	0	0	2	0	0	0	0	0	0	0	0	0	LOC111107040	0	0	0	0	0	0	0	0	0	0	0	0	0	0	0	0	0	0	0	0	0	0	0	0	0	0	0	0	0	0	1	0	0	0	0	1	2	0	0	0	0	0	0	0	0	0	0	0	0	0	0	0	0	0	0	0	0	0	0	0	0	0	0	0	0	0	0	0	0	0	0	0	0	0	1	0	0	0	0	0	0	0	0	0	0	0	0	0	0	0	0	0	1	0	0	4	1	0	0	0	0	0	0	0	0	0	0	0	0	0	0	0	0	0	0	0	0	0	0	0	0	0	0	0	0	2	0	0	0	0	0	0	0	0	0	0	0	0	0	1	0	0	0	0	0	0	0	0	0	0	0	0	0	0	0	0	0	0	0	0	0	0	0	0	0	0	0	0	0	0	0	0	0	0	0	0	0	0	0	0	0	0	0	0	0	0	0	0	0	0	0	0
LOC111107037	0	0	0	0	1	0	0	0	0	0	0	0	0	0	0	0	0	0	0	0	0	0	0	0	0	0	0	0	0	0	0	0	0	0	1	0	0	0	0	0	0	0	0	0	0	0	0	0	0	0	0	0	0	0	0	0	0	0	0	0	0	0	0	0	0	0	0	0	0	0	0	0	0	0	0	0	0	0	0	0	0	0	0	0	0	0	0	0	1	0	0	0	0	0	0	0	0	0	0	0	0	0	0	0	0	0	0	0	0	0	0	0	0	0	0	0	0	0	0	0	0	1	1	0	0	0	0	0	0	0	0	0	0	0	0	0	0	0	0	0	0	0	0	0	1	0	0	0	0	0	0	0	0	0	0	0	0	0	0	0	0	0	0	0	0	0	0	0	0	0	0	0	0	0	0	0	0	0	0	0	0	0	0	0	0	0	0	0	0	0	0	0	LOC111107037	0	0	0	0	2	0	0	0	0	0	0	0	0	0	0	0	0	0	0	0	0	0	0	0	0	0	0	0	0	0	0	0	0	0	0	0	0	0	0	0	0	0	0	0	0	0	0	0	0	0	0	0	0	0	0	0	0	0	0	0	1	0	0	0	0	0	0	0	0	0	0	0	0	0	0	0	0	0	0	0	0	0	0	0	0	0	0	0	0	0	0	0	0	0	0	0	0	0	0	0	0	0	0	0	0	0	0	0	0	0	0	0	0	0	0	0	0	0	0	0	0	0	0	0	0	1	0	0	0	0	0	0	0	0	0	0	0	1	0	0	0	0	0	0	0	0	0	0	0	0	0	0	0	0	0	0	0	0	0	0	0	0	0	0	0	0	0	0	0	0	0	0	0	0	0	0	0	0	0	0	0	0	0	0	0	0	0	0	0	0	0	0
LOC111107045	0	0	0	0	0	0	0	0	0	1	0	0	0	0	0	0	0	0	0	0	0	0	0	0	0	0	0	0	0	0	0	0	0	0	0	0	0	0	0	0	0	0	0	0	0	0	0	0	0	0	0	0	0	0	0	0	0	0	0	0	0	0	0	0	0	0	0	0	0	0	0	0	0	0	0	0	0	0	0	0	0	0	0	0	0	0	0	0	0	0	0	0	0	0	0	0	0	0	0	0	0	0	0	0	0	0	0	0	0	0	0	0	0	0	0	0	0	0	0	0	0	0	0	0	0	0	0	0	0	0	0	0	0	0	0	0	0	0	0	0	0	0	0	0	0	0	0	0	0	0	0	0	0	0	0	0	0	0	0	0	0	0	0	0	0	0	0	0	0	0	2	0	0	0	0	0	0	0	0	0	0	0	0	0	0	0	0	0	0	0	0	0	LOC111107045	0	0	0	0	0	0	0	0	0	0	0	0	0	0	0	0	0	0	0	0	0	0	0	0	0	0	0	0	0	0	0	0	0	0	0	0	0	0	0	0	0	0	0	0	0	0	0	0	0	0	0	0	0	0	0	0	0	0	0	0	0	0	0	0	0	0	0	0	0	0	0	0	0	0	0	0	0	0	0	0	0	0	0	0	0	0	0	0	0	0	0	0	0	0	0	0	0	0	0	0	0	0	0	0	0	0	0	0	0	0	0	0	0	0	0	0	0	0	0	0	0	0	0	0	0	0	0	0	0	0	0	0	0	0	0	0	0	0	0	0	0	0	0	0	0	0	0	0	0	0	0	0	0	0	0	0	0	0	0	0	0	0	0	0	0	0	0	0	0	0	0	0	0	0	0	0	0	0	0	0	0	0	0	0	0	0	0	0	0	0	0	0
LOC111107042	0	1	0	0	0	0	0	0	0	0	0	0	0	0	0	0	0	0	0	0	0	0	0	0	0	0	0	0	0	0	0	0	0	0	0	0	0	0	0	0	0	0	0	0	0	0	0	0	0	0	0	0	0	0	0	0	0	0	0	0	0	0	0	0	0	0	0	0	0	0	0	0	0	0	0	0	0	0	0	0	0	0	0	0	0	0	0	0	0	0	0	0	0	0	0	0	0	0	0	0	0	0	0	0	0	0	0	0	0	0	0	0	0	0	0	0	0	0	0	0	0	0	0	0	0	0	0	0	0	0	0	0	0	0	0	0	0	0	0	0	0	0	0	0	0	0	0	0	0	0	0	0	0	0	0	0	0	0	0	0	0	0	0	0	0	0	0	0	0	0	0	0	0	0	0	0	0	0	0	0	0	0	0	0	0	0	0	0	0	0	0	0	LOC111107042	0	0	0	0	0	0	0	0	0	0	0	0	0	0	0	0	0	0	0	0	0	0	0	0	0	0	0	0	0	0	0	0	0	0	0	0	0	0	0	0	0	0	0	0	0	0	0	0	0	0	0	0	0	0	0	0	0	0	0	0	0	0	0	0	0	0	0	0	0	0	0	0	0	0	0	0	0	0	0	0	0	0	0	0	0	0	0	0	0	0	0	0	0	0	0	0	0	0	0	0	0	0	0	0	0	0	0	0	0	0	0	0	0	0	0	0	0	0	0	0	0	0	0	0	0	0	0	0	0	0	0	0	0	0	0	0	0	0	0	0	0	0	0	0	0	0	0	0	0	0	0	0	0	0	0	0	0	0	0	0	0	0	0	0	0	0	0	0	0	0	0	0	0	0	0	0	0	0	0	0	0	0	0	0	0	0	0	0	0	1	0	0
LOC111107033	0	0	0	0	0	0	0	0	0	0	0	0	0	0	0	0	0	0	0	0	0	0	0	0	0	0	0	0	0	0	0	0	1	0	1	0	0	0	0	0	0	0	0	0	0	0	0	0	0	0	0	0	0	0	0	0	0	0	0	0	0	0	0	0	0	0	0	0	0	0	0	0	0	0	0	0	0	0	0	0	0	0	0	0	0	0	0	0	0	0	0	0	0	0	0	0	0	0	0	0	0	0	0	0	0	0	0	0	0	0	0	0	0	0	0	0	0	0	1	0	0	0	0	0	0	0	0	0	0	0	0	0	0	0	0	0	0	0	0	0	0	0	0	0	0	0	0	0	0	0	0	0	1	0	0	0	0	0	0	0	0	0	0	0	0	0	0	0	0	0	0	0	0	0	0	0	0	0	0	0	0	0	0	0	0	0	0	0	0	0	0	0	LOC111107033	0	0	0	0	0	0	0	0	0	0	0	0	0	0	0	0	0	0	0	0	0	0	0	0	0	0	0	0	0	0	0	0	0	0	2	0	0	0	0	0	0	0	0	0	0	0	0	0	1	0	0	0	0	0	0	0	0	0	0	0	0	0	0	0	0	0	0	0	0	0	0	0	0	0	0	0	0	0	0	0	0	0	0	0	0	0	0	0	2	0	0	0	0	0	0	0	0	0	0	0	0	0	0	0	0	0	0	0	0	0	0	0	0	0	0	0	0	0	0	0	0	0	0	0	0	0	0	0	0	0	0	0	0	0	0	0	0	0	0	0	0	0	0	0	0	0	0	0	0	0	0	0	0	0	1	0	0	0	0	0	0	0	0	0	0	0	0	0	0	0	0	0	0	0	1	0	0	0	0	0	0	0	0	0	0	0	0	0	0	0	0	0
LOC111107043	0	0	0	0	0	0	0	0	0	0	0	0	0	0	0	0	0	0	0	0	0	0	0	0	0	0	0	0	0	0	0	0	0	0	0	0	0	0	0	0	0	0	0	0	0	0	0	0	0	0	0	0	0	0	0	0	0	0	0	0	0	0	0	0	0	0	0	0	0	0	0	0	0	0	0	0	0	0	0	0	0	0	0	0	0	0	0	0	0	0	0	0	0	0	0	0	0	0	0	0	0	0	0	0	0	0	0	0	0	0	0	0	0	0	0	0	0	0	0	0	0	0	0	0	0	0	0	0	0	0	0	0	0	0	0	0	0	0	0	0	0	0	0	0	0	0	0	0	0	0	0	0	0	0	0	0	0	0	0	0	0	0	0	0	0	0	0	0	0	0	0	0	0	0	0	0	0	0	0	0	0	0	0	0	0	0	0	0	0	0	0	0	LOC111107043	0	0	0	0	0	0	0	0	0	0	0	0	0	0	0	0	0	0	0	0	0	0	0	0	0	0	0	0	0	0	0	0	0	0	0	0	0	0	0	0	0	0	0	0	0	0	0	0	0	0	0	0	0	0	0	0	0	0	0	0	0	0	0	0	0	0	0	0	0	0	0	0	0	0	0	0	0	0	0	0	0	0	0	0	0	0	0	0	0	0	0	0	0	0	0	0	0	0	0	0	0	0	0	0	0	0	0	0	0	0	0	0	1	0	0	0	0	0	0	0	0	0	0	0	0	0	0	0	0	0	0	0	0	0	0	0	0	0	0	0	0	0	0	0	0	0	0	0	0	0	0	0	0	0	0	0	0	0	0	0	0	0	0	0	0	0	0	0	0	0	0	0	0	0	0	0	0	0	0	0	0	0	0	0	0	0	0	0	0	0	0	0
LOC111107046	0	0	0	0	0	0	0	0	0	0	0	0	0	0	0	0	0	0	0	0	0	0	0	0	0	0	0	0	0	0	0	0	0	0	0	0	0	0	0	0	0	0	0	0	0	0	0	0	0	0	0	0	0	0	0	0	0	0	0	0	0	0	0	0	0	0	0	0	0	0	0	0	0	0	0	0	0	0	0	0	0	0	0	0	0	0	0	0	0	0	0	0	0	0	0	0	0	0	0	0	0	0	0	0	0	0	0	0	0	0	0	0	0	0	0	0	0	0	0	0	0	0	0	0	0	0	0	0	0	0	0	0	0	0	0	0	0	0	0	0	0	0	0	0	0	0	0	0	0	0	0	0	0	0	0	0	0	0	0	0	0	0	0	0	0	0	0	0	0	0	0	0	0	0	0	0	0	0	0	0	0	0	0	0	0	0	0	0	0	0	0	0	LOC111107046	0	0	0	0	0	0	0	0	0	0	0	0	0	0	0	0	0	0	0	0	0	0	0	0	0	0	0	0	0	0	0	0	0	0	0	3	0	0	0	0	0	0	0	0	0	0	0	0	0	0	0	0	0	0	0	0	0	0	1	0	0	0	0	0	0	0	0	0	0	0	0	0	0	0	0	0	0	0	0	0	0	0	0	0	0	0	0	0	0	0	0	0	0	0	0	0	0	0	0	0	0	0	0	0	0	0	0	0	0	0	0	0	0	0	0	0	0	0	0	0	0	0	0	0	0	0	0	0	0	0	0	0	0	0	0	0	0	0	0	0	0	0	0	0	0	0	1	0	0	0	0	0	0	0	0	0	0	0	0	0	0	0	0	0	0	0	0	0	0	0	0	0	1	0	0	0	0	0	0	0	0	0	0	0	0	0	0	0	0	0	0	0
LOC111109036	0	0	0	0	0	0	0	0	0	0	0	0	0	0	0	0	0	0	0	0	0	0	0	0	0	0	0	0	0	0	0	0	0	0	0	0	0	0	0	0	0	0	0	0	0	0	0	0	0	0	0	0	0	0	0	0	0	0	0	0	0	0	0	0	0	0	0	0	0	0	0	0	0	0	0	0	0	0	0	0	0	0	0	0	0	0	0	0	1	0	0	0	0	0	0	0	0	0	0	0	0	0	0	0	0	0	0	0	0	0	0	0	0	0	0	0	0	0	0	0	0	0	0	0	0	0	0	0	0	0	0	0	0	0	0	0	0	0	0	0	0	0	0	0	0	0	0	0	0	0	0	0	0	0	0	0	0	0	0	0	0	0	0	0	0	0	0	0	0	0	0	0	0	0	0	0	0	0	0	0	0	0	0	0	0	0	0	0	0	0	0	0	LOC111109036	0	0	0	0	0	0	0	0	0	0	0	0	0	0	0	0	0	0	0	0	0	0	0	0	0	0	0	0	0	0	0	0	1	0	0	0	0	0	0	0	0	0	0	0	0	1	0	0	0	0	0	0	0	0	1	0	0	0	0	0	0	0	0	0	0	0	0	0	0	0	0	0	0	0	0	0	0	0	0	0	0	0	0	0	0	0	0	0	0	0	0	0	0	0	0	0	0	0	0	0	0	0	0	0	0	0	0	0	0	0	0	0	0	0	0	0	0	0	0	0	0	0	0	0	0	0	0	0	0	0	0	0	0	0	0	0	0	0	0	0	0	0	0	0	0	0	0	0	0	0	0	0	0	0	0	0	0	0	0	0	0	0	0	0	0	0	0	0	0	0	0	0	0	0	0	0	0	0	0	0	0	0	0	0	0	0	0	0	0	0	0	0
LOC111107039	2	0	0	0	0	0	1	0	0	0	0	0	0	0	0	0	0	0	0	0	0	0	0	0	0	0	0	0	0	0	0	0	0	0	0	0	0	0	0	0	0	0	0	0	0	0	0	0	0	0	0	0	0	0	1	0	0	0	0	0	0	0	0	0	0	0	0	0	0	0	0	0	0	0	0	0	0	0	0	0	0	0	0	0	0	0	0	0	0	0	0	0	0	0	0	0	0	0	0	0	2	0	0	0	1	0	0	0	0	0	0	0	0	0	0	0	0	0	0	0	0	0	0	0	0	0	0	0	0	2	0	1	0	0	0	0	0	0	0	0	0	0	0	0	0	0	0	0	0	0	0	0	0	2	0	0	0	0	0	0	0	0	0	0	0	0	0	0	0	0	0	0	0	0	0	0	0	0	0	0	0	0	0	0	0	0	0	0	0	0	0	0	LOC111107039	0	0	0	0	0	0	1	0	0	0	0	0	0	0	0	0	0	0	0	0	0	0	0	0	0	0	0	0	0	0	0	0	0	0	0	0	0	0	0	0	0	0	0	0	0	0	0	0	0	0	0	0	0	0	0	0	0	0	0	0	0	0	0	0	0	0	0	0	0	0	0	0	1	0	0	0	0	0	0	1	0	1	0	0	0	0	0	0	0	0	0	1	0	0	0	0	0	0	0	0	0	0	0	0	0	0	0	0	0	0	0	0	0	1	0	0	0	0	1	0	0	0	0	0	1	0	0	0	1	0	0	0	0	0	0	0	0	0	0	0	0	0	0	0	0	0	0	0	0	0	0	0	0	0	0	1	0	0	0	0	0	0	0	0	0	0	0	0	0	0	0	0	1	0	0	0	0	0	0	0	0	0	0	0	0	0	0	0	0	0	0	0
LOC111107038	0	0	0	0	0	0	0	0	1	0	0	0	0	0	0	0	0	0	0	0	0	0	0	0	0	0	0	0	0	0	0	0	0	0	0	0	0	0	0	0	0	0	0	0	0	0	0	0	0	0	0	0	0	0	0	0	0	0	0	0	0	0	0	0	0	0	0	0	0	0	0	0	0	0	0	0	0	0	0	0	0	0	0	0	0	0	0	0	0	0	0	0	0	0	0	0	0	0	0	0	0	0	0	0	0	0	0	0	0	0	0	0	0	0	0	0	1	0	0	0	0	0	0	0	0	0	0	0	0	0	0	0	0	0	0	0	0	0	0	0	0	0	0	0	0	0	0	0	0	0	0	0	0	0	1	0	0	0	0	0	0	0	0	0	0	0	0	0	0	0	0	0	0	0	0	0	0	0	0	0	0	0	0	0	0	0	0	0	0	0	0	0	LOC111107038	0	0	0	0	0	0	0	0	0	0	0	0	0	0	0	0	0	0	0	0	0	0	0	0	0	0	0	0	0	0	0	0	0	0	0	0	2	0	0	0	0	0	0	0	0	0	0	0	0	0	0	0	0	1	0	0	0	0	0	0	1	0	0	0	0	0	0	0	0	0	0	0	0	0	0	0	0	0	0	0	0	0	0	0	0	0	0	0	0	0	0	0	0	0	0	0	0	0	0	0	0	0	0	0	0	0	0	0	0	0	0	0	0	0	0	0	0	0	0	0	0	0	0	0	0	0	0	0	0	0	0	0	0	0	0	0	0	0	0	0	0	0	0	0	0	0	0	0	0	0	0	0	1	0	0	0	0	0	0	0	0	0	0	0	0	0	0	0	0	0	0	0	0	0	0	0	0	0	0	0	0	0	0	0	0	0	0	0	0	0	0	0
LOC111107047	0	0	0	0	0	0	0	0	0	1	0	0	0	0	0	1	0	0	0	0	0	0	0	0	0	0	0	0	0	0	0	0	0	0	0	0	0	0	0	0	0	0	0	0	0	0	0	0	0	0	0	0	0	0	0	0	0	0	0	0	0	0	0	0	0	0	0	0	0	0	0	0	0	0	0	0	0	0	0	0	0	0	0	0	0	0	0	0	0	0	0	0	0	0	0	0	0	0	0	0	0	0	0	1	0	0	0	0	0	0	0	0	0	0	0	0	0	1	0	0	0	0	0	0	0	0	0	0	0	0	0	0	0	0	0	0	0	0	0	0	0	0	0	0	0	0	0	0	0	0	0	0	0	0	0	0	0	0	0	0	0	0	0	0	0	0	0	0	0	0	0	0	0	1	0	0	0	0	0	0	0	0	0	0	0	0	0	0	0	0	0	0	LOC111107047	0	0	0	0	0	0	0	0	0	0	0	0	0	0	0	0	0	0	0	0	0	0	0	0	0	0	0	0	0	0	0	0	0	0	0	0	0	0	0	0	0	0	0	0	0	0	0	0	0	0	0	0	0	0	0	0	0	0	0	0	0	0	0	0	0	0	0	0	0	0	0	0	0	0	0	0	0	0	0	0	0	0	0	0	0	0	0	0	0	0	0	0	0	0	0	0	0	0	0	0	0	0	0	0	0	0	0	0	0	0	0	0	0	0	0	1	0	0	0	0	0	0	0	0	0	0	0	0	0	0	0	0	0	0	0	0	0	0	0	0	0	0	0	0	0	0	0	0	0	0	0	0	0	0	0	0	0	0	0	0	0	0	0	0	0	0	0	0	0	0	0	0	0	0	0	0	0	0	0	0	0	0	0	0	0	0	0	0	0	0	0	0
LOC111107041	0	0	0	0	0	0	0	0	0	0	0	0	0	0	0	0	0	0	0	0	0	0	0	0	0	0	0	0	0	0	0	0	0	0	0	0	1	0	0	0	0	0	0	0	0	0	0	0	0	0	0	0	0	0	0	0	0	0	0	0	0	0	0	0	0	0	0	0	0	0	0	0	0	0	0	2	0	0	0	0	0	0	0	0	0	0	0	0	0	0	0	0	0	0	0	0	0	0	0	0	0	0	0	0	0	0	0	0	0	0	0	0	0	0	0	0	0	0	0	0	0	0	0	0	0	0	0	0	0	0	0	0	0	0	0	0	0	0	0	0	0	0	0	0	0	0	0	0	0	0	0	0	0	0	0	0	0	0	0	0	0	0	0	0	0	0	0	0	0	0	0	0	0	0	0	0	0	0	0	0	0	0	0	0	0	0	0	0	0	0	0	0	LOC111107041	0	0	0	0	0	0	0	0	0	0	0	0	0	0	0	0	0	0	0	0	0	0	0	0	0	0	0	0	0	0	0	0	0	0	0	0	0	0	0	0	0	0	0	0	0	0	0	0	0	0	0	0	0	0	0	0	0	0	0	0	0	0	0	0	0	0	0	0	0	0	0	0	0	0	0	0	0	0	0	0	0	0	0	0	0	0	0	0	0	0	0	0	0	0	0	0	0	0	0	0	0	0	0	0	0	0	0	0	0	0	0	0	0	0	0	0	0	0	0	0	0	0	0	0	0	0	0	0	0	0	0	0	0	0	0	0	0	0	0	0	0	0	0	0	0	0	0	0	0	0	0	0	0	0	0	0	0	0	0	0	0	0	0	1	0	0	0	0	0	0	0	0	0	0	0	0	0	0	0	0	0	0	0	0	0	0	0	0	0	0	0	0
LOC111107034	1	0	1	0	0	0	0	0	0	0	0	0	0	0	0	0	0	0	0	0	0	0	0	0	0	1	0	1	0	0	0	0	0	0	0	0	0	0	1	0	0	0	0	0	0	1	0	0	0	0	0	0	0	2	0	0	2	0	0	0	0	0	0	0	0	0	1	0	1	0	0	0	1	0	0	0	2	0	0	0	0	0	0	0	0	1	0	0	1	0	2	0	0	0	0	0	0	0	0	0	1	0	0	0	0	0	0	0	0	0	0	0	0	0	0	0	0	0	1	0	2	0	0	0	0	0	2	0	2	0	0	0	0	0	0	0	0	0	0	0	0	0	0	0	0	0	0	1	0	0	0	0	0	0	0	0	0	0	0	0	0	0	0	0	0	0	0	0	0	0	1	0	2	0	3	0	2	0	0	2	0	0	0	0	0	0	0	0	1	0	0	0	LOC111107034	0	0	1	0	1	0	0	0	0	0	0	0	0	0	0	0	0	0	0	0	0	0	0	0	0	0	0	2	0	0	1	0	0	0	0	0	0	1	1	0	0	0	0	0	0	1	0	1	0	0	1	0	0	0	0	0	0	0	1	0	1	0	0	0	0	0	4	0	0	0	0	0	0	0	0	0	1	0	0	0	0	0	0	0	0	0	1	0	0	0	0	0	1	0	2	0	1	0	1	0	1	0	0	0	0	0	0	0	0	0	0	0	0	0	0	0	0	0	0	0	0	0	0	0	0	0	0	0	0	0	0	0	0	0	0	0	1	0	0	0	0	0	0	0	0	0	0	0	1	0	0	0	1	0	0	0	0	0	0	0	0	0	0	1	0	0	0	0	0	0	3	0	3	0	2	0	1	0	1	0	1	0	0	0	0	0	1	0	0	0	1	0
LOC111108368	0	0	0	0	0	0	0	0	0	0	0	0	0	0	0	0	0	0	0	0	0	0	0	0	0	0	0	0	0	0	0	0	0	0	0	0	0	0	0	0	0	0	0	0	0	0	0	0	0	0	0	0	0	0	0	0	0	0	0	0	0	0	0	0	0	0	0	0	0	0	0	0	0	0	0	0	0	0	0	0	0	0	0	0	0	0	0	0	0	0	0	0	0	0	0	0	0	0	0	0	0	0	0	0	0	0	0	0	0	0	0	0	0	0	0	0	0	0	0	0	0	0	1	0	0	0	0	0	0	0	0	0	0	0	0	0	0	0	0	0	0	0	0	0	0	0	0	0	0	0	0	0	0	0	0	0	0	0	0	0	0	0	0	0	0	0	0	0	0	0	0	0	0	0	0	0	0	0	0	0	0	0	0	0	0	0	0	0	0	0	0	0	LOC111108368	0	0	0	0	0	0	0	0	0	0	0	0	0	0	0	0	0	0	0	0	0	0	0	0	0	0	0	0	0	0	0	0	0	0	0	0	0	0	0	0	0	0	0	0	0	0	0	0	0	0	0	0	0	0	0	0	0	0	0	0	0	0	0	0	0	0	0	0	0	0	0	0	0	0	0	0	0	0	0	1	0	0	0	0	0	0	0	0	0	0	0	0	0	0	0	0	0	0	0	0	0	0	0	0	0	0	0	0	0	0	0	0	0	0	0	0	0	0	0	0	0	0	0	0	0	0	0	0	0	0	0	0	0	0	0	0	0	0	0	0	0	0	0	0	0	0	0	0	0	0	0	0	0	0	0	0	0	0	0	0	0	0	0	0	0	0	0	0	0	0	0	0	0	0	0	0	0	0	0	0	0	0	0	0	0	0	0	0	0	0	0	0
LOC111109037	0	0	0	0	0	0	0	0	0	0	0	0	0	0	0	0	0	0	0	0	0	0	0	0	0	0	0	0	0	0	0	0	0	0	0	0	0	0	0	0	0	0	0	0	0	0	0	0	0	0	0	0	0	0	0	0	0	0	0	0	0	0	0	0	0	0	0	0	0	0	0	0	0	0	0	0	0	0	0	0	0	0	0	0	0	0	0	0	0	0	0	0	0	0	0	0	0	0	0	0	0	0	0	0	0	0	0	0	0	0	0	0	0	0	0	0	0	0	0	0	0	0	0	0	0	0	0	0	0	0	0	0	0	0	0	0	0	0	0	0	0	0	0	0	0	0	0	0	0	0	0	0	0	0	0	0	0	0	0	0	0	0	0	0	0	0	0	0	0	0	0	0	0	0	0	0	0	0	0	0	0	0	0	0	0	0	0	0	0	0	0	0	LOC111109037	0	0	0	0	0	0	0	0	0	0	0	0	0	0	0	0	0	0	0	0	0	0	0	0	0	0	0	0	0	0	0	0	0	0	0	0	0	0	0	0	0	0	0	0	0	0	0	0	0	0	0	0	0	0	0	0	0	0	0	0	0	0	0	0	0	0	0	0	0	0	0	0	0	0	0	0	0	0	0	0	0	0	0	0	0	0	0	0	0	0	0	0	0	0	0	0	0	0	0	0	0	0	0	0	0	0	0	0	0	0	0	0	0	0	0	0	0	0	0	0	0	0	0	0	0	0	0	0	0	0	0	0	0	0	0	0	0	0	0	0	0	0	0	0	0	0	0	0	0	0	0	0	0	0	0	0	0	0	0	0	0	0	0	0	0	0	0	0	0	0	0	0	0	0	0	0	0	0	0	0	0	0	0	0	0	0	0	0	0	0	0	0
LOC111108367	0	0	0	0	0	0	1	0	0	0	1	0	0	0	0	0	0	1	0	0	0	0	0	0	0	0	0	0	1	0	0	0	0	0	0	0	0	0	1	0	0	0	0	0	0	0	0	1	0	0	0	0	0	0	2	0	0	0	0	0	0	0	0	0	0	0	0	0	0	0	0	0	0	0	0	0	0	0	0	0	0	0	0	0	0	0	0	0	0	0	0	0	0	0	0	0	0	0	0	0	0	0	0	0	0	0	0	0	1	0	0	0	0	0	0	0	1	0	0	0	0	0	0	0	0	0	0	0	0	0	0	0	0	0	0	0	0	0	0	0	0	0	0	0	0	0	0	0	0	0	0	0	0	0	0	0	0	0	0	0	0	0	0	0	0	0	0	3	0	0	0	0	0	0	0	1	0	1	0	1	0	0	0	0	0	0	0	0	0	0	0	0	LOC111108367	0	0	0	0	0	0	0	0	0	0	0	0	0	0	0	0	0	0	0	0	0	0	0	0	0	0	0	0	0	0	0	0	0	0	0	0	0	0	0	0	0	0	0	0	0	0	0	0	0	0	0	0	0	0	0	0	0	0	0	0	0	0	0	0	0	1	0	0	0	0	0	0	0	0	0	0	0	0	0	0	0	0	0	0	0	0	0	0	0	0	0	0	0	0	0	0	0	0	0	0	0	0	0	0	0	0	0	0	0	0	0	0	0	0	0	0	0	0	0	0	0	0	1	0	0	0	0	0	0	0	0	0	0	0	0	0	0	0	0	1	0	0	1	0	0	0	0	0	0	0	0	0	0	0	0	0	0	0	0	0	0	0	0	0	0	0	0	0	0	0	0	0	0	0	0	0	0	0	0	0	0	0	0	0	0	0	0	0	0	0	0	0
LOC111106795	0	0	1	1	3	8	2	1	0	1	0	0	1	1	0	1	1	2	0	0	3	0	0	0	1	1	0	1	2	2	0	4	1	3	3	2	4	4	0	0	0	1	0	5	0	0	2	1	0	0	3	0	6	1	1	0	1	1	5	1	0	2	1	4	3	1	5	0	1	1	1	0	6	0	1	3	4	1	2	0	7	2	1	0	1	0	0	0	1	3	1	2	3	0	6	2	3	3	3	1	13	1	0	1	0	2	0	1	1	2	2	2	1	2	1	1	6	0	5	1	0	3	2	1	0	0	1	1	3	0	4	0	0	1	0	1	1	0	0	7	1	5	0	1	0	1	1	1	0	1	2	2	3	0	1	3	2	2	4	0	3	0	3	1	1	1	3	3	4	0	4	0	2	1	4	5	0	0	6	1	2	1	2	3	2	1	2	0	1	3	0	0	LOC111106795	0	2	0	1	1	6	0	2	2	1	0	0	2	0	1	1	1	0	1	1	0	0	2	0	2	0	3	1	0	5	2	4	1	3	3	1	2	1	0	1	1	1	1	0	0	0	4	2	2	1	5	3	4	2	2	1	2	1	0	0	2	1	2	2	0	0	0	0	0	1	0	2	1	2	2	1	0	7	8	0	5	1	1	0	0	0	0	0	0	1	2	0	1	0	1	0	9	1	4	4	7	3	1	1	2	0	0	0	0	2	0	1	0	1	2	2	0	3	2	3	0	1	1	1	2	0	1	1	4	1	3	1	0	4	0	0	1	1	1	2	1	8	2	1	2	2	1	1	0	1	6	2	2	0	2	0	0	2	1	0	1	3	1	1	3	0	1	1	3	0	2	3	5	2	5	2	1	0	0	0	1	1	2	3	0	1	1	3	2	1	2	2
LOC111106790	2	0	1	0	1	0	2	0	8	2	1	0	0	1	3	3	0	2	0	3	0	0	0	0	0	4	0	9	1	0	2	0	0	0	4	1	3	0	3	0	4	0	6	0	0	4	0	3	2	0	22	0	0	1	4	3	4	2	1	1	0	0	4	1	4	0	6	0	4	2	1	0	2	0	0	1	2	0	0	5	1	1	0	6	2	2	1	0	7	0	3	0	1	0	1	0	1	0	5	1	4	0	0	0	2	7	3	0	1	1	3	1	6	0	1	1	1	3	0	3	1	0	0	1	0	1	2	0	0	3	7	2	3	0	1	1	0	3	5	1	1	0	0	4	0	0	1	1	4	2	2	2	9	2	0	0	5	2	1	2	4	2	1	3	0	3	2	1	6	1	4	3	3	0	0	0	1	0	5	0	3	0	0	1	8	0	0	4	0	3	0	4	LOC111106790	2	0	0	0	0	0	2	0	8	0	2	0	0	2	0	0	0	9	0	2	1	0	2	0	0	5	0	8	1	3	1	0	1	1	4	0	1	1	4	0	2	0	2	0	0	10	0	3	1	0	15	0	0	0	3	1	5	0	0	1	5	0	5	1	3	5	3	0	2	4	3	0	0	0	4	0	2	0	0	3	1	1	0	5	0	3	1	1	4	0	6	0	0	2	0	0	0	1	1	4	5	0	0	1	0	2	1	1	2	3	0	1	2	1	1	1	1	3	2	2	6	0	1	4	2	0	1	0	2	2	3	3	2	3	1	0	4	2	4	3	1	3	1	3	1	0	0	2	2	1	3	4	5	4	2	0	3	1	0	3	3	3	1	2	0	0	1	0	0	0	0	1	0	2	1	1	0	0	3	1	4	0	2	1	3	3	0	2	1	2	1	1
LOC111106792	0	0	1	0	5	4	0	4	6	2	6	0	0	10	0	3	1	3	0	5	0	1	1	0	0	4	6	3	0	5	0	2	3	1	5	0	0	0	6	0	2	0	6	4	0	6	0	1	7	0	5	0	0	2	3	0	10	2	7	0	3	1	4	2	2	0	1	3	3	0	3	0	5	0	3	0	2	0	0	5	1	1	0	2	0	3	5	0	0	0	4	0	0	0	3	1	4	1	5	7	4	0	2	1	0	5	2	1	4	12	3	0	7	3	2	5	6	4	3	4	6	9	1	2	5	1	0	7	3	5	1	1	2	2	3	0	3	8	2	2	0	3	1	0	2	3	3	0	7	0	4	0	3	4	3	1	1	3	1	2	2	0	1	1	2	1	2	3	7	1	6	1	0	5	5	2	0	1	5	0	2	3	1	3	5	3	1	4	7	4	4	6	LOC111106792	2	0	1	0	3	3	3	1	6	0	6	0	0	5	0	3	0	1	0	7	0	0	3	1	0	1	2	8	2	5	1	1	5	0	8	1	0	2	4	0	0	0	4	1	0	0	0	0	4	1	4	0	0	7	3	0	4	1	1	0	0	2	1	3	5	0	3	1	3	0	1	0	0	0	5	1	6	0	0	6	0	0	0	0	0	4	3	0	3	3	2	0	1	0	4	0	8	6	4	2	6	1	0	3	0	4	0	3	8	7	3	2	10	4	2	2	1	2	0	5	2	6	1	4	1	1	0	3	3	1	2	0	0	6	0	1	6	4	0	1	0	1	0	1	2	5	2	1	4	0	10	1	3	4	4	1	2	7	4	1	6	1	1	3	0	2	3	4	0	1	4	5	7	5	1	5	2	2	1	1	2	1	3	4	0	3	3	1	4	2	0	2
LOC111106794	0	0	0	1	1	2	0	3	0	2	1	0	3	0	0	0	3	0	0	0	0	0	0	0	0	0	0	1	0	0	0	5	0	0	1	0	0	1	0	0	0	0	2	0	0	0	5	1	0	3	0	0	0	0	0	0	0	0	3	0	0	0	0	0	0	0	0	0	0	0	1	1	0	0	0	0	0	1	9	1	0	0	0	2	0	0	0	1	0	0	0	2	0	1	0	0	0	0	1	0	0	0	0	1	0	1	0	0	1	0	1	0	0	0	2	0	0	1	3	0	1	1	0	0	1	0	1	1	0	5	0	0	0	1	0	1	1	0	0	0	2	0	0	0	0	0	0	1	0	0	1	0	0	0	0	0	0	1	0	0	0	0	0	0	0	0	1	1	0	0	4	0	0	1	1	0	1	0	0	0	0	1	0	1	1	0	1	0	0	0	0	1	LOC111106794	0	0	0	2	0	1	0	6	0	0	0	0	0	2	1	1	3	1	0	0	0	0	0	0	1	1	2	0	0	0	0	1	1	0	1	2	1	1	2	0	0	0	1	0	0	0	2	1	0	6	1	0	0	0	0	0	0	0	5	0	0	1	1	1	0	0	0	0	0	3	0	1	0	0	0	0	0	3	6	3	0	0	0	0	0	0	0	0	0	0	0	0	0	0	0	0	0	0	0	1	1	0	0	0	1	0	0	0	1	0	0	0	0	0	2	0	0	0	1	2	3	1	0	0	1	0	0	3	0	3	0	0	0	1	0	0	0	0	0	1	0	1	1	0	0	2	0	0	0	0	0	0	3	0	0	3	0	0	0	1	0	0	1	1	0	0	0	0	0	1	2	0	1	2	0	1	1	0	1	0	0	0	0	0	0	0	0	0	0	2	0	0
LOC111106791	4	6	0	0	7	0	3	14	1	3	2	2	8	2	1	4	9	4	0	9	6	2	0	2	3	0	5	2	2	8	1	1	2	0	3	0	4	1	2	0	3	0	2	2	0	2	0	3	7	0	4	0	0	9	6	1	6	0	4	0	5	2	0	0	4	0	8	0	3	0	1	0	1	3	2	0	7	0	1	2	0	8	1	2	1	3	5	0	4	0	2	0	1	0	8	2	11	5	7	1	3	0	3	6	1	1	3	2	9	1	3	2	7	7	4	4	4	2	2	1	12	3	1	0	2	3	7	6	9	5	5	3	2	4	4	3	2	2	5	6	2	1	2	1	7	4	2	5	2	6	4	1	3	3	6	4	3	3	7	2	4	4	4	2	2	3	4	10	2	3	7	3	7	0	1	5	4	2	2	0	2	10	2	0	2	1	5	2	3	0	0	1	LOC111106791	0	2	2	0	4	0	3	10	2	7	3	4	9	0	0	0	6	2	0	3	5	2	0	0	3	6	2	9	2	5	1	0	1	0	2	0	1	3	2	0	2	0	1	2	0	2	0	1	6	1	3	3	0	5	6	0	3	0	5	0	2	0	2	0	4	0	8	0	1	0	1	0	2	0	5	0	8	0	0	7	0	10	1	6	0	2	4	1	5	1	9	0	2	0	5	2	8	0	5	4	5	0	2	0	0	0	1	2	4	1	5	1	7	2	8	2	5	4	5	3	8	3	2	0	5	2	4	1	7	3	3	4	3	6	5	4	1	6	2	4	2	7	6	3	6	1	3	3	4	9	3	1	4	0	5	0	0	1	6	1	2	0	6	3	2	1	4	9	4	6	7	3	4	0	5	6	2	2	9	2	4	2	1	1	2	1	5	2	4	1	0	1
LOC111106793	1	8	2	0	3	7	8	0	0	1	3	2	3	9	2	3	4	0	1	10	1	0	1	1	0	5	0	5	1	2	1	3	2	2	4	9	1	1	2	0	0	2	0	2	1	8	3	3	0	0	9	7	1	2	2	1	3	2	8	1	0	6	1	6	6	5	4	0	2	0	0	1	9	2	4	5	3	4	1	3	4	0	2	3	0	5	0	1	0	1	3	6	0	1	3	4	4	3	14	0	4	8	1	0	9	0	3	3	10	1	2	1	4	1	5	0	7	1	2	2	13	0	1	2	5	0	2	4	4	1	6	2	0	4	0	0	1	7	4	0	0	2	5	2	0	4	0	0	0	3	7	0	3	1	3	0	1	0	0	0	2	0	7	0	6	0	4	2	4	1	0	2	4	0	5	0	0	0	2	0	0	1	3	1	1	0	9	0	9	1	15	2	LOC111106793	5	4	6	0	2	7	7	0	0	5	0	4	1	10	2	3	2	4	1	6	2	0	3	1	0	8	1	6	1	1	1	3	2	0	10	5	0	0	5	3	0	4	1	0	3	8	5	4	1	1	8	4	1	1	1	0	2	2	7	0	0	5	0	3	3	4	2	1	2	0	0	0	9	1	7	1	1	1	1	0	2	0	1	3	0	2	3	2	0	2	8	6	2	0	4	2	4	1	8	0	6	4	1	1	2	2	7	2	9	1	4	0	2	1	5	0	3	1	3	2	8	0	0	3	4	0	1	0	7	4	1	3	1	0	0	0	0	2	3	0	0	0	4	1	2	0	6	1	0	4	9	1	0	0	4	0	0	2	1	0	1	0	6	0	1	0	3	2	1	0	2	6	5	2	3	5	1	0	3	1	2	2	2	0	2	0	7	0	9	0	8	0
LOC111109040	0	0	1	0	1	1	1	4	1	0	1	1	0	4	2	0	0	1	11	1	4	1	1	3	3	0	6	2	1	4	0	4	0	1	0	3	2	3	1	0	3	2	7	1	1	3	0	3	3	1	5	0	4	3	3	0	2	1	0	0	0	1	4	2	3	0	1	2	1	1	0	3	0	1	2	2	1	0	0	3	1	2	1	9	4	1	1	2	1	0	1	1	3	0	2	2	1	0	0	1	0	4	0	1	0	1	0	2	2	1	0	0	0	2	2	1	1	0	1	0	1	0	3	3	2	2	2	2	0	0	0	0	0	1	0	1	2	2	2	2	0	0	1	0	0	0	2	0	4	1	1	1	2	2	2	0	6	0	0	2	0	0	0	3	0	0	4	0	3	7	2	0	3	0	0	0	0	0	0	0	0	1	2	1	1	0	0	1	1	0	4	3	LOC111109040	0	2	1	1	1	5	3	2	0	0	2	0	0	2	2	0	0	1	4	1	6	0	1	7	1	0	1	3	0	7	1	4	1	1	2	2	1	6	0	0	3	5	4	4	1	4	1	0	1	3	4	2	6	3	5	1	4	1	2	0	0	0	3	0	5	1	5	5	4	2	3	2	1	0	0	0	0	0	0	2	1	1	0	5	6	0	2	1	0	0	2	2	0	6	1	3	0	0	0	0	0	2	0	2	0	1	0	0	2	2	0	0	2	1	0	0	0	1	0	0	2	1	3	1	2	2	0	3	11	0	1	1	1	3	0	1	1	1	0	2	0	0	5	0	2	1	0	0	1	0	0	0	4	0	1	1	1	1	1	2	0	0	0	0	1	0	5	0	5	0	3	2	2	0	0	2	3	3	0	1	2	0	1	2	3	2	5	1	1	3	1	0
LOC111106796	0	2	1	6	7	1	4	4	3	32	3	0	6	3	0	1	14	10	0	3	67	1	1	0	0	6	9	1	1	1	0	13	0	4	3	7	10	1	1	1	0	0	6	0	0	2	0	2	1	7	2	0	0	0	5	1	8	5	2	1	1	0	0	4	4	0	2	0	1	0	1	0	4	0	3	6	1	3	0	2	1	6	0	1	0	3	4	2	1	6	1	0	0	1	3	1	5	1	2	4	3	3	1	6	1	1	2	5	1	1	1	1	5	1	2	3	5	3	1	0	1	0	4	1	4	17	1	61	9	1	1	2	7	4	0	6	0	6	2	4	0	9	0	8	3	0	2	0	5	0	4	1	1	14	2	1	2	1	0	2	5	1	3	0	1	2	9	0	3	1	4	0	1	3	0	0	2	3	1	2	5	4	7	1	7	2	3	2	1	4	1	1	LOC111106796	0	2	0	13	0	2	2	0	0	27	1	0	3	0	0	0	18	0	0	5	87	5	1	3	0	3	6	3	0	0	1	20	2	1	5	6	2	1	3	0	4	0	4	2	0	1	1	2	4	1	2	0	0	0	4	0	4	1	1	4	2	0	1	1	2	1	2	7	1	1	5	0	1	6	1	4	1	1	0	3	0	1	0	5	0	10	6	1	9	0	2	1	0	2	4	3	8	1	1	4	2	2	0	1	1	2	4	0	0	0	2	3	4	4	0	1	5	9	0	3	2	2	0	0	4	25	0	57	2	5	2	3	3	3	1	6	0	0	3	4	0	5	1	8	3	0	6	0	1	0	0	1	7	11	4	1	1	1	4	1	3	2	4	0	2	1	9	1	7	1	2	1	5	1	0	0	3	4	6	1	6	2	1	5	6	2	3	0	6	2	4	2
LOC111109041	0	0	0	0	0	1	0	0	0	0	0	0	0	0	0	0	0	1	0	0	0	0	0	0	0	0	0	0	0	0	0	0	0	0	0	0	0	0	0	0	0	0	0	0	0	0	0	0	0	0	0	0	0	0	0	0	0	0	0	0	0	0	0	0	1	0	0	0	0	0	0	0	0	0	0	0	0	0	0	0	0	0	0	0	0	0	0	0	0	0	1	0	0	0	0	0	0	0	0	0	0	0	0	0	0	0	0	0	0	0	0	0	0	0	0	0	0	0	0	0	0	0	0	0	0	0	0	0	0	0	0	0	0	0	0	0	0	0	0	0	0	0	0	0	0	0	0	0	0	0	0	0	0	0	0	0	0	0	0	0	0	0	0	0	0	0	0	1	0	0	0	0	0	0	0	0	0	0	0	0	0	0	0	0	0	0	0	0	0	0	0	0	LOC111109041	0	0	0	0	0	1	0	0	0	0	0	0	0	0	0	0	0	0	0	0	0	0	0	0	0	0	0	0	0	0	0	0	0	0	0	0	0	0	0	0	0	0	0	0	0	0	0	0	0	0	1	0	0	0	0	0	0	0	0	0	0	0	0	0	0	0	0	0	0	0	0	0	0	0	0	0	0	0	0	0	0	0	0	0	0	0	0	0	0	0	0	0	0	0	0	0	0	0	0	0	0	0	0	0	0	0	0	0	0	0	0	0	0	0	0	0	0	0	0	0	0	0	0	0	0	0	0	0	0	0	0	2	0	0	0	0	0	0	0	0	0	0	0	0	0	0	0	0	0	0	0	0	0	0	0	0	0	0	0	0	0	0	0	0	0	0	0	0	0	0	0	0	0	0	0	0	0	0	0	0	0	0	0	0	0	0	0	0	0	0	0	0
LOC111107706	0	0	0	0	0	0	0	0	0	0	0	0	0	0	0	0	0	0	0	0	0	0	0	0	0	0	0	0	0	0	0	0	0	0	0	0	0	0	0	0	0	0	0	0	0	0	0	1	0	0	0	0	0	0	0	0	0	0	0	0	0	0	0	0	0	0	0	0	0	0	0	0	0	0	0	0	1	0	0	0	0	0	0	0	0	0	0	0	0	0	0	0	0	0	0	0	0	0	0	0	0	0	0	0	0	0	0	0	0	0	0	0	0	0	0	0	0	0	0	0	0	0	0	0	0	0	0	0	0	0	0	0	0	0	0	0	0	0	0	0	0	0	0	0	0	0	0	0	0	0	0	0	0	0	0	0	0	0	0	0	0	0	0	0	0	0	0	0	0	0	0	0	0	0	0	0	0	0	0	0	0	0	0	0	0	0	0	0	0	0	0	0	LOC111107706	0	0	0	0	0	0	0	0	0	0	0	0	0	0	0	0	0	0	0	0	0	0	0	0	0	0	0	0	0	0	0	0	0	0	0	0	0	0	0	0	0	0	0	0	0	0	0	0	0	0	0	0	0	0	0	0	0	1	0	0	0	0	0	0	0	0	0	0	0	0	0	0	0	0	0	0	0	0	0	0	0	0	0	0	0	0	0	0	0	0	0	0	0	0	0	0	0	0	0	0	0	0	0	0	0	0	0	0	0	0	0	0	0	0	0	0	0	0	0	0	0	0	0	0	0	0	0	0	0	0	0	0	0	0	0	0	0	0	0	0	0	0	0	0	0	0	0	0	0	0	0	0	0	0	0	0	0	0	0	0	0	0	0	0	0	0	0	0	0	0	0	0	0	0	0	0	0	0	0	0	0	0	0	0	0	0	0	0	0	0	0	0
LOC111107708	0	0	1	0	0	0	0	0	0	0	0	0	0	0	0	0	0	0	0	0	0	0	0	0	0	0	0	0	0	0	0	0	0	0	0	0	0	0	0	0	0	0	0	0	0	1	0	0	0	1	0	0	0	0	0	0	0	0	0	0	0	0	0	0	0	0	0	0	1	0	0	0	0	0	1	0	0	0	0	0	0	0	0	0	0	0	0	0	1	0	0	0	0	0	0	0	1	0	1	0	0	0	0	0	0	0	0	0	0	0	0	0	0	0	0	0	0	0	0	0	0	0	0	0	0	0	1	0	0	0	1	0	0	0	0	0	1	0	0	0	0	0	0	0	0	0	0	0	0	0	0	0	0	0	0	0	1	0	0	0	0	0	0	0	0	0	0	0	0	0	0	0	0	0	0	0	0	0	0	0	0	1	0	0	0	0	0	0	2	0	0	0	LOC111107708	0	0	0	0	0	0	0	0	0	0	0	0	0	0	0	0	0	0	0	0	0	0	0	0	0	0	0	0	0	0	0	0	0	0	0	0	0	0	0	0	1	0	0	0	0	0	0	0	0	1	0	0	0	0	1	0	0	0	1	0	0	0	1	0	3	0	1	0	0	0	0	0	0	0	0	0	0	0	0	0	0	0	0	0	0	0	0	0	1	0	0	0	0	0	0	0	1	0	0	0	0	0	0	0	0	0	0	0	0	0	1	0	0	0	0	0	0	0	0	0	0	0	0	0	0	2	0	0	0	0	0	0	0	0	0	0	0	0	0	0	0	0	0	1	0	0	0	0	0	0	1	0	0	0	0	0	0	0	0	0	0	1	0	0	0	0	3	0	0	0	0	0	0	0	0	0	0	0	0	0	0	0	0	0	0	0	0	0	0	0	0	0
LOC111107657	1	2	6	2	20	3	24	0	18	1	23	0	0	27	1	26	0	20	0	26	0	8	0	1	0	19	10	16	11	17	7	1	22	1	12	4	6	2	17	0	8	0	12	12	0	25	1	20	13	1	18	2	0	27	21	2	24	0	19	0	8	0	9	1	31	9	29	1	9	0	5	0	3	1	22	2	20	1	0	14	3	10	2	13	0	29	20	1	13	1	25	1	4	1	28	1	16	10	19	19	24	0	15	12	7	9	13	14	6	4	14	6	31	13	18	14	15	14	21	23	18	7	16	12	13	4	13	17	32	15	23	16	11	14	12	4	11	15	8	13	18	23	8	19	11	10	3	9	22	14	28	2	30	10	24	13	11	6	19	12	22	6	18	5	9	6	22	9	15	1	19	10	23	11	21	12	12	13	17	11	28	21	8	9	10	14	21	25	15	11	5	13	LOC111107657	3	1	12	0	19	2	12	0	16	0	18	0	0	11	0	15	1	13	0	27	0	16	1	1	1	13	11	24	14	11	7	2	9	0	13	0	12	0	18	0	10	0	14	14	0	22	1	13	17	1	24	0	1	22	13	3	16	0	25	1	11	0	14	1	19	11	43	1	10	0	6	1	1	3	17	0	21	1	0	17	3	8	2	28	0	22	15	0	10	1	20	0	5	3	28	2	8	14	7	22	14	0	12	3	3	11	16	7	13	9	7	13	29	17	20	11	13	9	31	18	13	4	18	13	15	11	9	19	17	26	11	18	7	14	11	8	8	11	5	13	9	33	5	16	9	16	5	1	17	15	22	5	21	28	22	4	12	9	22	7	11	11	21	4	18	6	19	22	14	5	17	13	14	7	22	23	15	21	8	11	18	18	12	14	14	9	11	21	17	18	7	6
LOC111107704	8	17	2	18	0	21	0	18	0	16	1	5	15	0	12	0	9	6	6	0	16	1	6	5	2	2	0	3	6	6	1	11	1	1	2	23	5	16	1	9	3	11	1	1	6	1	35	7	0	14	2	15	17	0	15	13	3	14	11	10	2	20	4	17	2	12	3	9	2	3	5	26	9	7	6	18	12	17	2	1	15	0	3	0	12	2	4	9	0	15	4	4	7	23	1	9	6	1	8	3	2	23	1	2	0	3	3	3	1	2	0	3	1	2	1	0	1	5	4	2	1	0	2	3	3	3	6	0	3	10	1	1	1	3	1	3	0	2	0	5	5	1	2	4	1	2	3	0	4	7	2	1	10	2	0	1	3	6	4	1	5	2	3	3	4	2	11	3	3	5	0	0	4	2	2	4	1	1	0	0	1	1	4	1	2	2	4	1	4	3	10	0	LOC111107704	7	19	1	20	1	24	0	18	1	14	1	9	14	1	5	0	6	1	4	1	20	0	4	8	3	2	2	1	3	1	2	22	3	6	2	25	6	7	1	7	1	12	2	0	2	0	24	5	2	10	0	13	9	0	5	16	1	10	5	13	1	19	6	16	2	14	4	9	0	12	6	27	5	17	4	14	8	15	1	5	16	3	7	7	8	1	1	14	4	15	0	0	3	7	1	14	2	1	2	5	1	27	2	0	2	3	2	2	1	1	2	6	0	3	4	1	2	4	0	2	1	1	5	3	2	4	0	2	2	6	2	1	0	2	2	2	2	2	1	1	4	1	3	3	3	0	1	1	4	6	4	4	4	5	2	0	3	3	1	2	2	3	3	1	0	4	13	5	4	5	2	0	2	2	0	2	2	1	1	0	1	0	2	0	2	2	6	3	10	3	12	4
LOC111107629	0	0	0	2	0	1	0	0	1	0	0	4	0	0	0	1	0	0	2	0	5	1	1	1	0	0	0	0	0	0	0	0	0	0	0	1	0	0	0	1	0	1	0	1	0	0	2	1	0	1	0	0	1	1	2	2	0	1	0	4	0	0	0	0	1	0	3	0	0	0	0	1	0	0	0	1	0	0	0	1	1	0	0	1	3	0	0	1	0	0	0	0	0	2	1	0	0	2	0	1	0	0	0	0	0	0	0	0	0	0	1	0	1	0	1	0	0	0	0	0	0	0	3	0	0	0	1	2	1	0	1	0	0	0	0	0	0	0	0	2	2	2	1	0	0	0	0	0	0	0	2	0	0	0	0	0	1	0	0	1	2	1	0	0	2	0	0	0	2	0	1	0	1	0	0	1	1	0	0	0	0	3	0	0	4	1	1	0	0	1	2	0	LOC111107629	0	0	1	1	0	1	0	0	0	1	0	0	1	0	0	0	0	0	1	2	0	0	0	2	0	1	1	0	1	1	0	0	2	0	0	2	0	0	1	0	0	1	0	0	2	1	0	1	0	3	0	0	1	0	1	1	0	0	1	2	0	0	2	0	0	0	5	2	1	0	0	1	0	0	0	2	1	0	0	0	0	0	0	0	0	0	0	0	0	0	0	0	0	0	0	0	0	0	0	0	0	0	0	0	1	0	0	0	0	1	0	0	0	0	1	1	0	0	0	0	0	0	2	1	0	0	1	1	0	0	1	0	0	0	0	0	1	0	0	1	0	0	0	0	0	0	0	0	1	1	1	1	1	0	0	0	0	0	0	0	0	0	1	0	0	0	1	0	2	0	0	0	1	0	0	0	0	0	0	0	1	0	1	0	1	1	1	0	0	0	1	0
LOC111107699	32	32	31	39	20	19	23	13	35	29	35	35	11	17	26	18	22	22	35	23	30	13	19	43	21	15	28	26	18	27	17	54	14	20	22	39	15	61	25	67	30	37	20	16	44	19	29	19	13	16	23	34	39	38	23	27	16	25	26	15	16	56	16	43	25	47	20	25	32	25	17	22	24	28	29	24	24	27	20	25	29	12	34	21	31	24	24	25	19	17	20	22	21	29	22	32	19	53	40	39	26	52	7	21	17	42	25	39	27	44	21	39	29	45	23	29	17	29	24	36	33	32	30	25	31	40	11	49	104	57	14	27	16	35	23	29	25	41	14	20	26	34	20	39	19	29	33	29	38	39	49	21	27	33	17	18	31	24	20	11	31	29	24	26	28	20	25	37	19	38	27	38	23	27	28	41	35	53	24	28	31	56	24	25	37	25	32	32	30	26	65	25	LOC111107699	15	47	15	38	18	28	14	19	24	24	29	27	17	24	24	18	16	21	31	34	11	15	30	49	35	13	39	26	27	34	16	34	15	28	8	35	13	46	26	38	26	35	29	17	29	19	9	19	33	19	31	25	46	38	21	19	14	19	25	23	20	49	12	19	20	45	26	28	35	14	19	15	28	26	31	25	30	33	21	19	25	11	25	19	36	18	18	25	15	21	22	32	23	27	16	23	11	37	34	53	31	42	19	28	7	28	14	43	23	42	24	36	29	26	16	26	28	28	12	40	30	28	22	55	26	21	15	75	95	46	20	29	16	45	18	35	26	31	33	24	25	29	32	45	26	29	21	26	32	41	42	24	32	25	22	20	23	30	31	16	30	32	21	17	17	18	32	33	16	35	25	15	18	31	26	33	24	37	12	42	27	53	39	32	24	33	43	48	39	14	58	18
LOC111107691	2	9	0	3	11	2	6	0	3	5	4	12	1	14	5	6	2	7	8	3	0	10	0	6	4	3	5	3	8	9	2	4	8	3	7	6	7	2	5	4	9	7	6	28	14	9	0	18	2	3	20	6	9	6	4	4	5	1	5	0	5	1	5	1	10	7	16	0	3	1	7	5	0	3	4	4	11	2	2	16	1	5	1	16	3	14	10	1	2	5	20	2	0	3	8	0	1	6	2	10	9	2	10	5	3	12	9	3	14	6	5	9	2	4	4	11	0	9	6	9	11	13	2	10	4	9	4	4	14	6	3	11	9	8	6	15	3	15	7	9	10	14	5	5	6	8	6	12	13	10	4	12	6	16	6	9	4	9	5	12	10	5	2	11	7	5	8	8	3	11	2	9	5	6	8	9	5	8	7	5	14	6	6	5	9	13	3	2	10	5	2	1	LOC111107691	2	6	0	4	7	6	12	0	5	2	2	20	1	15	5	8	4	5	9	0	0	12	1	9	1	2	12	0	1	11	1	3	5	1	5	2	1	1	10	14	12	4	4	13	4	14	3	7	5	2	10	9	6	6	7	2	7	4	7	0	7	2	6	2	10	4	13	2	5	2	13	2	2	1	7	5	7	0	5	7	0	9	2	13	7	11	5	1	7	4	9	4	1	0	7	1	4	4	2	11	8	6	2	5	0	8	6	9	3	10	8	7	1	6	6	12	5	10	9	7	2	9	4	8	9	9	5	12	12	7	0	17	2	5	8	20	5	19	4	8	6	6	2	4	4	10	2	7	2	11	5	13	7	7	5	4	4	9	10	7	9	9	4	4	9	10	15	7	5	14	1	9	6	11	9	7	6	7	7	6	12	7	17	6	9	9	7	4	4	4	2	1
LOC111109044	0	0	0	0	0	0	0	0	0	0	0	2	0	0	0	0	0	0	0	0	0	0	0	0	0	0	0	0	0	0	0	0	0	0	0	0	0	0	0	0	0	0	0	0	0	0	0	0	0	0	0	0	0	0	0	0	0	0	0	0	0	0	0	0	0	0	0	0	0	0	0	0	0	0	0	0	0	0	0	0	0	0	0	0	0	0	0	0	0	0	0	0	0	0	0	0	0	0	0	0	0	0	0	0	0	0	0	0	0	0	0	0	0	0	0	0	0	0	0	0	0	0	0	0	0	0	0	0	0	0	0	0	0	0	0	0	0	0	0	0	0	0	0	0	0	0	0	0	0	0	0	0	0	0	0	0	0	0	0	0	0	0	0	0	0	0	0	0	0	1	0	0	0	0	0	0	0	0	0	0	0	0	0	0	0	0	0	0	0	0	1	0	LOC111109044	0	0	0	0	0	0	0	0	0	0	0	0	0	0	0	0	0	0	0	0	0	0	0	0	0	0	0	0	0	0	0	0	0	0	0	0	0	0	0	0	0	0	0	0	1	0	0	0	0	0	0	0	0	0	0	0	0	0	0	0	0	0	0	1	0	0	0	0	0	0	0	0	0	0	0	0	0	0	0	0	0	0	0	0	0	0	0	0	0	0	0	0	0	0	0	0	0	0	0	0	0	0	0	0	0	0	0	0	0	0	0	0	0	0	0	0	0	0	0	0	0	0	0	0	0	0	0	0	0	0	0	0	0	0	0	0	0	0	0	0	0	0	0	0	0	0	0	0	0	0	0	0	0	0	0	0	0	0	0	0	0	0	0	0	0	0	0	0	0	0	0	0	0	0	0	0	0	0	0	0	0	0	0	0	0	0	0	0	0	0	0	0
LOC111107627	9	3	9	19	12	24	48	6	11	9	16	19	9	10	27	34	4	65	13	6	6	11	6	12	5	12	30	18	6	43	14	20	14	4	6	3	9	20	27	17	27	14	41	18	10	23	31	39	11	10	18	7	4	32	14	20	14	5	26	9	22	4	33	11	39	5	63	4	16	14	14	7	4	13	27	8	28	7	1	34	4	28	4	23	13	21	10	4	41	6	29	7	4	13	23	13	23	13	18	12	44	2	54	21	4	28	34	18	28	22	30	34	24	16	97	13	100	24	24	23	25	34	26	19	28	26	35	20	15	7	28	19	16	21	31	40	18	13	23	5	22	7	25	15	22	11	44	11	63	13	19	14	29	40	16	20	24	25	39	10	46	39	26	19	23	24	55	11	25	13	7	29	22	20	31	13	53	14	44	8	38	33	46	5	63	13	28	19	28	15	14	11	LOC111107627	4	4	9	10	16	12	32	8	23	9	4	20	7	18	19	27	10	50	10	12	5	9	2	17	1	14	26	22	5	35	12	8	9	7	7	6	24	24	30	11	19	10	54	15	9	29	35	29	24	5	26	11	6	39	25	23	18	4	18	7	28	4	39	11	25	12	62	8	13	11	11	9	11	5	35	9	22	8	3	25	2	19	2	11	3	12	17	5	44	3	29	12	5	10	17	9	16	13	22	15	44	1	43	25	7	35	46	11	18	25	26	28	39	21	71	15	87	37	21	24	44	21	26	21	20	28	35	17	17	16	27	22	17	23	29	39	15	21	23	10	23	12	30	10	19	21	49	12	85	11	16	18	16	27	13	18	14	14	23	12	36	12	13	22	27	13	44	12	16	16	19	19	39	30	43	16	44	19	48	14	27	35	44	14	41	20	59	22	42	11	29	7
LOC111107659	9	1	21	3	35	2	16	0	28	1	31	4	0	30	18	16	1	27	2	18	0	10	3	7	3	29	32	33	14	49	17	5	29	6	12	2	4	7	46	8	26	7	30	26	6	25	0	33	46	3	39	20	25	49	45	5	41	1	32	11	18	3	36	1	35	4	51	6	36	6	23	5	8	4	34	3	62	3	1	63	2	41	12	30	13	61	38	6	39	4	35	3	31	3	46	4	19	12	24	13	29	2	30	28	12	34	20	23	29	26	10	31	20	19	18	25	24	40	24	20	41	39	20	25	35	30	20	22	45	29	25	22	12	36	31	34	21	34	29	16	32	23	17	25	32	29	27	18	35	24	37	21	37	24	46	15	19	26	26	19	21	20	38	24	35	18	34	29	22	26	47	22	42	19	37	19	35	20	32	25	24	21	32	20	50	28	33	21	26	13	8	22	LOC111107659	22	5	17	3	34	1	14	0	25	3	24	4	0	32	10	19	1	25	2	11	1	12	8	9	2	25	24	29	11	50	23	1	24	4	17	1	8	5	36	3	49	3	32	33	9	26	3	29	36	2	40	14	25	51	33	5	58	0	42	7	26	0	22	3	31	4	45	5	45	7	35	0	13	2	40	1	48	3	1	66	6	45	7	38	6	56	47	6	41	3	44	5	22	4	36	4	13	14	16	14	25	5	27	26	9	29	20	20	34	26	15	29	25	19	13	25	24	24	19	24	38	28	32	43	26	23	17	22	35	16	21	16	14	24	31	33	18	35	29	17	26	28	18	24	36	19	31	19	42	37	26	13	37	17	26	31	21	21	25	24	25	24	33	20	36	10	41	21	31	22	43	19	44	21	41	40	38	8	28	30	39	15	21	12	45	33	25	15	21	12	7	23
LOC111107662	0	0	0	0	0	0	0	0	0	0	0	0	0	0	2	0	0	0	0	0	0	0	0	0	0	0	0	0	0	0	0	0	0	0	0	0	1	0	0	0	0	0	0	0	0	0	0	0	0	0	0	0	0	0	0	0	0	0	0	0	0	0	0	0	0	0	0	0	0	0	0	0	2	0	0	0	0	2	0	0	0	0	0	0	0	0	0	0	0	0	0	0	0	0	0	0	0	0	0	0	0	0	0	0	0	0	0	0	0	0	0	0	0	0	0	0	0	0	1	0	1	0	0	0	0	0	0	0	0	0	0	0	0	0	0	0	0	0	0	0	0	0	0	0	0	0	0	0	0	0	0	0	0	0	0	1	0	0	0	0	0	0	0	0	0	0	0	0	0	0	0	0	0	0	0	0	0	0	0	0	0	0	0	0	0	0	0	1	0	0	0	0	LOC111107662	0	0	0	0	0	0	0	0	0	0	0	0	0	0	0	0	0	0	0	0	0	0	0	0	0	0	0	0	0	0	0	0	0	0	0	0	0	0	0	0	0	0	0	0	0	0	0	0	1	0	0	0	0	0	0	0	0	0	0	0	0	0	1	0	0	0	0	0	0	0	0	0	0	0	0	0	0	0	2	0	0	0	0	0	0	0	0	0	1	0	0	0	0	0	0	0	0	0	0	0	0	0	0	0	0	0	0	0	0	0	0	0	0	0	0	0	0	0	0	0	0	0	0	0	0	0	0	0	0	0	0	0	0	0	0	0	0	0	0	0	0	0	0	0	0	0	0	0	0	0	0	0	0	0	0	0	0	0	0	0	0	0	0	0	0	0	0	0	0	0	0	0	0	0	0	0	0	0	0	0	0	0	0	0	1	0	0	0	0	0	0	0
LOC111107668	0	0	0	0	0	0	0	0	0	0	0	0	0	0	0	0	0	0	0	0	0	0	0	0	0	0	0	0	0	0	0	0	0	0	0	0	0	0	0	0	0	0	0	0	0	0	0	0	0	0	0	0	0	0	0	0	0	0	0	0	0	0	0	0	0	0	0	0	0	0	0	0	0	0	0	0	0	0	0	0	0	0	0	0	0	0	0	0	0	0	0	0	0	0	0	0	0	0	0	0	0	0	0	0	0	0	0	0	0	0	0	0	0	0	0	0	0	0	0	0	0	0	0	0	0	0	0	0	0	0	0	0	0	0	0	0	0	0	0	0	0	0	0	0	0	0	0	0	0	0	0	0	0	0	0	0	0	0	0	0	0	0	0	0	0	0	0	0	0	0	0	0	0	0	0	0	0	0	0	0	0	0	0	0	0	0	0	0	0	0	0	0	LOC111107668	0	0	0	0	0	0	0	0	0	0	0	0	0	0	0	0	0	0	0	0	0	0	0	0	0	0	0	0	0	0	0	0	0	0	0	0	0	0	0	0	0	0	0	0	0	0	0	0	0	0	0	0	0	0	0	0	0	0	0	0	0	0	0	0	0	0	0	0	0	0	0	0	0	0	0	0	0	0	0	0	0	0	0	0	0	0	0	0	0	0	0	0	0	0	0	0	0	0	0	0	0	0	0	0	0	0	0	0	0	0	0	0	0	0	0	0	0	0	0	0	0	0	0	0	0	0	0	0	0	0	0	0	0	0	0	0	0	0	0	0	0	0	0	0	0	0	0	0	0	0	0	0	0	0	0	0	0	0	0	0	0	0	0	0	0	0	0	0	0	0	0	0	0	0	0	0	0	0	0	0	0	0	0	0	0	0	0	0	0	0	0	0
LOC111107632	0	0	0	0	0	0	0	0	0	0	0	0	0	0	0	0	0	0	0	0	0	0	0	0	0	0	0	0	0	0	0	1	0	0	2	0	0	0	0	0	0	0	0	0	0	0	0	0	0	0	0	0	0	0	0	0	0	0	0	0	0	0	0	0	0	0	0	0	0	0	1	0	0	0	0	0	0	0	0	0	0	0	0	0	0	0	0	0	0	0	0	0	0	0	0	0	0	0	0	0	0	0	0	0	0	0	0	0	0	0	0	0	0	0	0	0	0	0	0	0	0	0	0	0	0	0	0	0	0	0	0	0	0	0	0	0	0	0	0	0	0	0	0	0	0	0	0	0	0	0	0	0	0	0	0	0	0	0	0	0	0	0	0	0	0	0	0	0	0	0	0	0	0	0	0	0	0	0	0	0	0	0	0	0	0	0	0	0	0	0	0	0	LOC111107632	0	0	0	0	0	0	0	0	0	0	0	0	0	0	0	0	0	0	0	0	0	0	0	0	0	0	0	0	0	0	0	0	0	0	0	0	1	0	0	0	0	0	0	0	0	0	0	0	0	0	0	0	0	0	0	0	0	0	0	0	0	0	0	0	0	0	0	0	0	0	0	0	0	0	0	0	0	0	0	0	0	0	0	0	0	0	0	0	0	0	0	0	0	0	0	0	0	0	0	0	0	0	0	0	0	0	0	0	0	0	0	0	0	0	0	0	0	0	1	0	0	0	0	0	0	0	0	0	0	0	0	0	0	0	0	0	0	0	0	0	0	0	0	0	0	0	0	0	0	0	0	0	0	0	0	0	0	0	0	0	0	0	0	1	0	0	0	0	0	1	0	0	0	0	0	0	0	0	0	0	0	0	0	0	0	0	0	0	0	0	0	0
LOC111107663	0	0	0	0	0	0	0	0	0	0	0	0	0	0	0	0	0	0	0	0	0	0	0	0	0	0	0	0	0	0	0	0	0	0	0	0	0	0	0	0	0	0	0	0	0	0	0	0	0	0	0	0	0	0	0	0	0	0	0	0	0	0	0	0	0	0	0	0	0	0	0	0	0	0	0	0	0	0	0	0	0	0	0	0	0	0	0	0	0	0	0	0	0	0	0	0	0	0	0	0	0	0	0	0	0	0	0	0	0	0	0	0	1	0	0	0	0	0	0	0	0	0	0	0	0	0	0	0	0	0	0	0	0	0	0	0	0	0	0	0	0	0	0	0	0	0	0	0	0	0	0	0	0	0	0	0	0	0	0	0	0	0	0	0	0	0	0	0	0	0	0	0	0	0	0	0	0	0	0	0	0	0	0	0	0	0	0	0	0	0	0	0	LOC111107663	0	0	0	0	0	0	0	0	0	0	0	0	0	0	0	0	0	0	0	0	0	0	0	0	0	0	0	0	0	0	0	0	0	0	0	1	0	0	0	0	0	0	0	0	0	0	0	0	0	0	0	0	0	0	0	0	0	0	0	0	0	0	0	0	0	0	0	0	0	0	0	0	0	0	0	0	0	0	0	0	0	0	0	0	0	0	0	0	0	0	0	0	0	0	0	0	0	0	0	0	0	0	0	0	0	0	0	0	0	0	0	0	0	0	0	0	0	0	0	0	0	0	0	0	0	0	0	0	0	0	0	0	0	0	0	0	0	0	0	1	0	0	0	0	0	0	0	0	0	0	0	0	0	0	0	0	0	0	0	0	1	0	0	0	0	0	0	0	0	0	0	0	0	0	0	0	0	0	0	0	0	0	0	0	0	0	0	0	0	0	0	0
LOC111107667	0	0	0	0	0	0	0	0	0	0	0	0	0	0	0	0	0	1	0	0	1	0	0	0	0	0	1	0	0	4	0	0	2	0	0	0	0	0	0	0	7	0	0	0	0	0	0	0	0	0	3	0	0	0	0	0	1	1	1	2	0	0	0	0	0	0	1	0	0	0	0	0	0	0	0	8	0	1	0	1	0	0	0	0	0	0	2	0	5	0	0	0	0	2	0	0	0	0	0	0	0	1	0	0	0	0	0	0	0	0	0	0	0	0	0	0	1	0	0	0	2	1	0	0	2	0	0	2	0	1	0	0	0	0	4	0	0	0	0	0	2	0	7	6	0	0	0	0	0	0	0	0	0	1	2	0	0	0	0	0	0	0	3	2	1	2	0	0	0	2	0	0	0	0	1	0	1	0	1	0	0	0	1	1	1	0	0	0	0	0	0	0	LOC111107667	0	0	0	0	0	0	0	0	0	0	0	1	0	1	0	0	0	0	0	0	1	0	0	0	0	0	0	1	0	4	0	0	0	0	0	0	0	0	0	0	6	0	0	0	0	3	0	0	0	0	9	0	0	1	0	2	0	1	0	0	0	0	0	0	0	0	1	1	0	0	1	0	0	0	0	2	0	0	0	4	0	0	0	0	0	0	0	0	0	0	0	2	0	2	0	0	0	0	0	0	0	1	0	0	0	0	0	0	0	0	0	0	0	2	0	2	0	0	0	0	0	1	0	0	6	1	0	0	0	0	0	0	0	0	2	0	0	1	0	2	2	0	6	2	0	0	0	0	0	0	0	2	0	0	0	4	3	0	0	0	3	0	4	7	0	0	0	0	0	2	1	0	0	5	0	0	2	0	2	0	0	0	1	1	2	0	0	0	0	0	0	4
LOC111107644	1	0	1	0	0	0	0	0	0	0	0	0	0	1	0	0	0	0	0	0	0	0	0	0	1	0	1	0	0	1	0	0	0	0	0	0	0	1	0	0	0	0	0	0	0	0	0	0	0	0	1	1	0	0	0	0	0	0	0	0	1	1	0	0	0	0	2	0	0	1	0	0	0	0	0	0	0	0	0	0	2	0	0	0	0	0	0	0	0	0	0	1	0	1	0	0	0	0	0	0	0	0	0	1	0	0	0	0	0	0	1	0	0	0	0	0	0	0	0	0	0	0	0	0	0	0	0	2	2	0	0	0	0	0	0	0	0	0	0	0	0	2	0	0	0	0	0	0	0	1	0	2	0	0	0	0	0	1	0	0	1	0	0	1	0	0	0	1	0	0	2	0	1	1	0	0	0	0	0	0	2	0	0	0	0	0	0	0	0	0	0	0	LOC111107644	0	0	0	0	0	0	0	0	0	0	0	0	0	0	0	1	0	0	0	0	0	0	0	0	0	0	0	0	0	0	0	0	0	0	0	0	0	1	0	0	0	0	0	0	0	0	0	0	0	0	1	1	0	0	0	0	1	0	0	0	0	0	0	0	0	0	0	0	0	0	0	0	0	0	0	0	0	0	0	0	0	0	0	2	0	0	0	0	0	0	0	1	0	0	0	0	1	0	0	0	0	0	0	0	0	0	0	0	0	0	2	1	0	0	0	0	0	0	0	0	0	0	0	0	0	0	0	0	1	0	0	1	0	0	0	0	0	0	0	1	0	1	3	1	0	0	1	0	0	0	0	0	0	0	0	0	1	0	0	1	0	1	0	0	0	2	0	1	0	1	1	1	0	2	0	0	0	1	0	0	1	0	0	0	0	0	0	0	0	0	0	0
LOC111107698	0	0	0	0	0	0	0	0	0	0	0	0	0	0	0	0	0	0	0	0	0	0	0	0	0	0	0	0	0	0	0	0	0	0	0	0	0	0	0	0	0	0	0	0	0	0	0	0	0	0	0	0	0	0	0	0	0	0	0	0	0	0	0	0	0	0	0	0	0	0	0	0	0	0	0	0	0	0	0	0	0	0	0	0	1	0	0	0	0	0	0	0	0	0	0	0	0	0	0	0	0	0	0	0	0	0	0	0	0	0	0	0	0	0	0	0	0	0	0	0	0	0	0	0	0	0	0	0	0	0	0	0	0	0	0	0	0	0	0	0	0	0	0	0	0	0	0	0	0	0	0	0	0	0	0	0	0	0	0	0	0	0	0	0	0	0	0	0	0	0	0	0	0	0	0	0	0	0	0	0	0	0	0	0	0	0	0	0	0	0	0	0	LOC111107698	0	0	0	0	0	0	0	0	0	0	0	0	0	1	0	0	0	0	0	0	0	0	0	0	0	0	0	0	0	0	0	0	0	0	0	0	0	0	0	0	0	0	0	0	0	0	0	0	0	0	0	0	0	0	0	0	0	0	0	0	0	0	0	0	0	0	0	0	0	0	0	0	0	0	0	0	0	0	0	0	0	0	0	0	0	0	0	0	0	0	0	0	0	0	0	0	0	0	0	0	0	0	0	0	0	0	0	0	0	0	0	0	0	0	0	0	0	0	0	0	0	0	0	0	0	0	0	0	0	0	0	0	0	0	0	0	0	0	0	0	0	0	0	0	0	0	0	0	0	0	0	0	0	0	0	0	0	0	0	0	0	0	0	0	0	0	0	0	0	0	0	0	0	0	0	0	0	0	0	0	0	0	0	0	0	0	0	0	0	0	0	0
LOC111107648	0	0	1	0	0	0	0	0	1	0	0	0	0	0	0	0	0	0	0	0	0	0	3	0	1	0	0	0	0	0	0	0	0	0	1	0	0	0	0	0	0	0	0	0	0	0	0	0	2	0	0	0	0	0	1	0	0	0	0	3	1	0	0	0	0	0	0	2	0	0	1	0	0	0	1	1	0	0	0	0	0	0	0	0	0	0	0	0	0	0	0	0	0	0	1	0	1	1	0	0	0	0	0	0	0	1	4	0	0	0	1	0	0	0	0	0	0	0	0	0	1	2	0	0	1	1	0	0	2	0	0	0	0	0	0	1	0	0	0	0	0	3	2	2	0	0	1	0	0	0	1	1	0	0	0	0	0	0	0	1	0	1	0	4	0	1	0	0	0	0	0	1	0	0	0	0	0	0	1	0	0	0	0	0	0	0	1	0	0	0	0	1	LOC111107648	0	0	0	0	0	0	0	0	2	0	1	0	0	0	0	0	0	1	0	1	0	0	0	0	0	2	0	0	1	0	0	0	0	0	0	0	0	0	0	0	0	0	0	0	0	0	0	0	1	0	0	0	0	0	0	1	2	0	0	1	0	0	0	0	0	0	0	0	0	0	1	0	0	0	2	0	0	1	0	0	0	0	0	0	0	0	0	0	1	0	4	0	0	0	1	0	1	0	0	0	1	0	1	0	1	0	0	0	0	0	0	0	0	0	1	0	0	0	0	0	1	1	0	0	0	1	0	0	3	0	0	1	0	0	1	0	0	0	0	0	0	2	0	0	0	0	1	0	0	0	0	0	0	1	2	0	0	0	0	1	0	0	2	2	0	1	0	0	0	0	0	0	0	1	1	0	0	0	0	0	0	0	0	2	1	0	0	0	0	1	0	0
LOC111109045	0	0	0	0	0	0	0	0	0	0	0	0	0	0	0	0	0	0	0	0	0	0	0	0	0	0	0	0	0	0	0	0	0	0	0	2	0	0	0	0	0	0	0	0	0	0	0	0	0	0	0	0	0	0	0	0	0	0	0	0	0	0	0	0	0	0	0	0	0	0	0	0	0	0	0	0	0	0	0	0	0	0	0	0	0	0	0	0	0	0	0	0	0	0	0	0	0	0	0	0	0	0	0	0	0	0	0	0	0	0	0	0	0	0	0	0	0	0	0	0	0	0	0	0	0	0	0	0	0	0	0	0	0	0	0	0	0	0	0	0	0	0	0	0	0	0	0	0	0	0	0	0	0	0	0	0	0	0	0	0	0	0	0	0	0	0	0	0	0	0	0	0	0	0	0	0	0	0	0	0	0	0	0	0	0	0	0	0	0	0	0	0	LOC111109045	0	0	0	0	1	0	0	0	0	0	0	0	0	0	0	0	0	0	0	0	0	0	0	0	0	0	0	0	0	0	0	0	0	0	0	0	0	0	0	0	0	0	0	0	0	0	0	0	0	0	0	0	0	0	0	0	0	0	0	0	0	0	0	0	0	0	0	0	0	0	0	0	0	0	0	0	0	0	0	0	0	0	0	0	0	0	0	0	0	0	0	0	0	0	0	0	0	0	0	0	0	0	0	0	0	0	0	0	0	0	0	1	0	0	0	0	0	0	0	0	0	0	0	0	0	0	0	0	0	0	0	0	0	0	0	0	0	0	0	0	0	0	0	0	0	0	0	0	0	0	0	0	0	0	0	0	0	0	0	0	0	0	0	0	0	0	0	0	0	0	1	0	0	0	0	0	0	0	0	0	0	0	0	0	0	0	0	0	0	0	0	0
LOC111107635	4	1	6	0	3	0	3	1	11	0	9	0	0	1	0	9	0	5	0	4	0	2	0	0	0	0	3	0	0	0	1	0	6	0	0	0	0	0	0	0	0	0	0	0	0	0	0	0	3	0	2	0	0	6	5	0	2	0	0	0	0	0	0	0	3	0	0	3	7	0	0	0	0	0	2	5	9	0	0	7	0	0	0	0	0	1	1	0	1	0	2	0	2	0	10	0	0	0	0	0	0	0	0	0	2	0	9	3	0	0	2	0	5	0	5	0	3	0	4	2	0	0	0	5	4	0	1	2	0	0	6	0	3	0	0	0	0	0	0	2	0	4	0	1	13	6	4	0	0	0	0	3	0	3	1	3	0	0	0	4	1	4	1	1	2	6	4	0	0	5	1	0	4	9	0	0	1	0	6	0	0	0	3	3	0	0	1	0	0	3	0	2	LOC111107635	3	2	3	0	4	0	2	1	7	0	4	0	0	3	0	0	0	2	0	1	0	1	0	0	0	0	1	0	0	0	2	0	0	0	1	0	0	0	0	0	1	0	0	0	0	0	0	0	5	0	1	0	0	4	0	0	2	0	0	1	2	0	0	0	2	0	0	0	4	0	1	0	0	0	1	0	5	0	0	3	0	0	0	1	0	0	5	0	1	0	2	0	3	0	1	0	1	0	1	1	1	0	0	0	3	0	3	5	1	0	2	0	6	0	4	0	0	0	1	3	0	0	0	1	1	0	4	0	0	0	3	0	6	0	0	1	0	0	0	4	0	8	0	0	6	6	1	0	0	0	0	1	2	6	0	4	0	0	3	1	0	4	0	1	2	5	4	0	0	5	4	0	4	3	0	0	5	0	4	0	0	0	3	1	0	0	2	0	1	3	0	4
LOC111107690	0	0	0	0	0	0	0	0	0	0	0	0	0	0	0	0	0	0	0	0	0	0	0	0	0	0	0	0	0	0	0	0	0	0	0	0	0	0	0	0	0	0	0	0	0	0	0	0	0	0	0	0	0	1	0	0	0	0	0	0	0	0	0	0	0	0	0	0	0	0	0	0	0	0	0	0	0	0	0	0	0	0	0	0	0	0	1	0	0	0	0	0	0	0	0	0	0	0	0	0	0	0	0	0	0	0	0	0	0	0	0	0	0	0	0	0	0	0	0	0	0	0	0	0	0	0	0	0	0	0	0	0	0	0	0	0	0	0	0	0	0	0	0	0	0	0	0	0	0	0	0	0	0	0	0	0	0	0	0	0	0	0	0	0	0	0	0	1	0	0	0	0	0	0	0	0	0	0	0	0	0	0	0	0	0	0	0	0	0	1	0	0	LOC111107690	0	0	0	0	0	0	0	0	0	0	0	0	0	1	0	0	0	0	0	0	0	0	0	0	0	0	0	0	0	0	0	0	0	0	0	0	0	0	0	0	0	0	0	0	0	0	0	0	0	0	0	0	0	0	0	0	0	0	0	0	0	0	0	0	0	0	0	0	0	0	0	0	0	0	0	0	0	0	0	0	0	0	0	0	0	0	0	0	0	0	0	0	0	0	0	0	0	0	0	0	0	0	0	0	0	1	0	0	0	0	0	0	0	0	0	0	0	0	0	0	0	0	0	0	0	0	0	0	0	0	0	0	0	0	0	0	0	0	0	0	0	0	0	0	0	1	0	0	0	0	0	0	0	0	0	0	0	0	0	0	0	0	0	0	0	0	0	0	0	0	0	0	0	0	0	0	0	0	0	0	0	1	0	0	0	0	0	0	0	0	0	3
LOC111107651	0	0	1	0	1	0	0	0	0	0	1	0	0	0	0	0	0	0	0	0	0	0	0	0	0	0	0	0	0	0	0	0	0	0	0	0	0	0	0	0	0	0	0	1	0	0	0	0	0	0	1	0	0	0	1	0	0	0	0	0	0	0	3	0	1	0	0	0	1	0	0	0	0	0	0	0	0	0	0	0	0	0	0	0	0	0	0	0	0	0	2	0	0	0	2	0	0	0	0	0	0	0	0	2	0	2	0	0	0	1	0	0	1	0	1	0	0	0	0	0	0	0	0	0	0	0	0	0	1	0	1	0	1	0	0	0	0	0	0	0	0	0	0	1	0	0	1	0	3	0	0	0	0	0	0	0	1	0	0	0	0	0	0	0	0	0	3	0	0	0	0	0	0	0	0	0	0	0	0	0	0	0	0	0	0	0	0	0	0	0	0	0	LOC111107651	0	0	2	0	2	0	0	0	0	0	2	0	0	0	0	0	0	0	0	0	0	0	0	0	0	0	0	0	0	0	0	0	0	0	0	0	0	0	0	0	0	0	0	1	0	0	0	1	0	0	2	0	0	0	0	0	0	0	2	0	0	0	0	0	1	1	0	0	0	0	0	0	0	0	0	0	0	0	0	0	0	0	0	1	0	0	0	0	1	0	0	0	0	0	0	0	0	2	0	0	0	0	0	1	0	1	0	0	0	0	0	0	3	1	0	0	0	0	0	0	0	0	0	1	0	0	0	0	0	0	1	0	0	0	0	0	1	0	0	0	0	0	2	0	1	0	0	0	0	0	0	1	0	0	0	0	0	0	0	0	0	0	0	0	0	0	0	0	0	0	0	1	1	1	0	0	0	0	0	0	1	0	0	0	0	1	0	0	0	0	0	0
LOC111107677	0	0	0	0	0	0	0	0	0	0	0	0	0	0	0	0	0	0	0	0	0	0	0	0	0	0	0	0	0	4	0	0	0	0	0	0	0	0	0	0	0	0	0	0	0	0	0	0	0	0	0	0	0	0	0	0	0	0	0	0	0	0	0	0	1	0	0	0	0	0	0	0	0	0	1	0	0	1	0	0	0	0	0	0	0	0	0	0	0	0	0	0	0	0	0	0	0	0	0	0	0	0	0	0	0	0	0	0	0	0	0	0	0	0	0	0	0	0	0	0	0	0	0	0	0	0	0	0	0	0	0	0	0	0	0	0	0	0	0	0	0	0	0	0	0	0	0	0	0	0	0	0	0	0	0	0	0	1	0	0	0	0	0	0	0	0	0	0	0	0	0	0	0	0	0	0	0	0	0	0	0	0	0	0	0	0	0	0	0	0	0	0	LOC111107677	1	0	0	0	0	0	0	0	0	0	0	0	0	0	0	0	0	0	0	0	0	0	0	0	0	0	0	0	0	1	0	0	0	0	0	0	0	0	0	0	0	0	0	0	0	0	0	0	2	0	0	0	0	1	0	0	0	0	0	0	0	0	1	0	0	0	1	0	0	0	0	1	0	0	0	0	1	0	0	2	0	0	0	0	0	0	0	0	1	0	0	0	0	0	0	0	0	0	0	0	0	0	0	0	0	0	0	0	0	0	0	0	0	0	0	0	0	0	0	0	0	0	0	0	0	0	0	0	0	0	0	0	0	0	0	0	0	0	3	0	0	0	0	0	0	0	0	0	0	0	0	0	0	0	0	0	0	1	0	0	0	0	0	0	0	2	0	0	0	0	0	0	0	0	0	0	0	0	0	0	0	0	0	0	0	0	0	0	0	1	0	0
LOC111107637	0	0	1	0	0	0	0	0	0	0	0	0	0	0	0	0	0	0	0	0	0	0	2	0	0	0	1	0	0	0	0	0	0	0	2	0	1	0	0	0	0	0	0	0	0	0	0	0	0	0	1	0	0	0	3	0	0	0	0	0	0	0	3	0	1	0	0	0	0	0	0	0	0	0	0	0	0	0	0	0	0	1	0	0	0	0	0	2	0	0	2	0	0	0	0	0	0	0	0	0	1	0	0	0	0	0	0	0	1	0	0	0	1	0	0	0	0	0	0	0	1	0	0	0	0	1	2	0	0	0	1	0	0	0	1	0	3	0	2	0	0	1	0	0	0	1	0	0	0	0	0	0	0	0	0	0	0	0	0	0	0	0	0	0	0	0	0	0	0	0	0	0	0	0	0	0	0	0	0	0	0	0	0	0	3	0	0	1	0	0	1	0	LOC111107637	1	0	0	0	0	0	0	0	0	0	0	0	0	0	0	0	0	1	0	1	0	0	1	0	0	0	1	0	0	2	0	0	0	0	0	0	0	0	0	0	0	0	0	0	0	0	0	0	0	0	0	0	0	0	0	0	0	0	0	0	1	0	0	0	1	0	0	0	0	0	0	0	0	1	0	0	0	0	2	0	0	2	0	0	0	0	0	0	1	0	1	0	0	0	0	0	0	1	0	0	0	0	0	0	0	0	0	0	0	0	1	0	1	0	0	0	0	0	0	0	0	0	1	0	0	0	1	1	0	0	1	0	1	0	0	0	2	0	0	0	0	0	0	2	0	0	0	0	0	0	0	0	2	0	0	0	1	0	0	0	0	0	0	0	0	0	0	0	0	0	0	1	0	0	0	0	0	0	0	0	0	0	0	2	0	0	0	2	0	0	1	0
LOC111107692	0	0	0	0	0	0	0	0	0	0	0	0	0	0	0	0	0	0	0	0	0	0	0	0	0	0	0	0	0	0	0	0	0	0	0	0	0	0	0	0	0	0	0	0	0	0	0	0	0	0	0	0	0	0	0	0	0	0	0	0	0	0	0	0	0	0	0	0	0	0	0	0	0	0	0	0	0	0	0	0	0	0	0	0	0	0	0	0	0	0	0	0	0	0	0	0	0	0	0	0	0	0	0	0	0	0	0	0	0	0	0	0	0	0	0	0	0	0	0	0	0	0	0	0	0	0	1	0	0	0	0	0	0	0	0	0	0	0	0	0	0	0	0	0	0	0	0	1	0	0	0	0	0	0	0	0	0	0	0	0	0	0	0	0	0	0	0	0	0	0	0	0	0	0	0	0	0	0	0	0	0	0	0	0	0	0	0	0	0	0	0	0	LOC111107692	0	0	0	0	0	0	0	0	0	0	0	0	0	1	0	0	0	0	0	0	0	0	0	0	0	0	0	0	0	0	0	0	0	0	0	0	0	0	0	0	0	0	0	0	0	0	0	0	0	0	0	0	0	0	0	0	0	0	0	0	0	0	0	0	0	0	0	0	0	0	0	0	0	0	0	0	0	0	0	0	0	0	0	0	0	0	0	0	0	0	0	0	0	0	0	0	0	0	0	0	0	0	0	0	0	0	0	0	0	0	0	0	0	0	0	0	0	0	0	0	0	0	0	0	0	0	1	0	0	0	0	0	0	0	0	0	0	0	0	0	0	0	0	0	0	0	0	0	0	0	0	0	0	0	0	0	0	0	0	0	0	0	0	0	0	0	0	0	0	0	0	0	0	0	0	0	0	0	0	0	0	0	0	0	0	0	0	0	0	0	0	0
LOC111107655	0	0	0	0	1	0	0	0	0	0	1	0	0	1	0	0	0	0	0	0	2	0	1	0	0	0	1	0	0	0	0	0	0	0	1	1	2	0	0	0	0	0	0	0	0	0	0	1	5	0	0	0	0	2	2	0	0	0	0	0	1	1	0	0	0	0	2	0	1	0	2	2	0	0	0	0	0	0	0	0	0	1	0	1	0	0	0	0	1	0	5	0	1	0	0	0	0	0	0	0	0	0	1	0	1	0	0	0	0	0	2	0	0	0	0	0	0	0	0	0	0	0	0	0	0	0	2	1	0	1	0	2	0	0	0	0	0	0	5	0	0	0	0	1	0	0	0	0	2	0	0	0	1	0	0	0	0	0	0	0	0	3	0	0	0	0	1	0	1	0	1	0	0	0	0	0	0	0	2	1	2	0	0	0	2	0	1	0	1	0	0	0	LOC111107655	2	0	0	0	1	0	0	0	1	0	0	0	0	0	0	0	0	0	0	0	0	0	0	0	0	0	0	0	1	0	1	0	0	0	6	0	1	0	1	0	0	0	1	0	0	0	0	1	2	0	0	0	0	1	0	0	0	0	0	0	0	0	0	0	3	0	2	0	0	0	0	0	0	0	2	0	0	0	0	0	0	1	0	0	0	0	0	0	1	0	1	0	0	0	0	0	0	0	0	0	0	0	0	1	0	0	0	0	1	0	0	0	0	0	0	0	0	0	0	0	0	0	0	0	0	2	1	0	0	1	0	0	2	0	0	0	0	0	2	0	0	0	0	1	1	0	1	0	0	0	1	0	2	0	0	0	0	0	0	0	0	0	0	0	0	2	0	0	0	1	0	0	0	0	0	0	1	0	4	0	1	1	1	0	1	0	1	0	0	0	0	0
LOC111107685	0	0	0	0	0	2	0	0	0	0	2	0	0	0	0	0	0	0	0	0	0	0	0	0	2	0	0	0	0	0	0	0	0	0	0	0	0	0	0	0	0	0	0	0	0	0	0	1	3	0	0	0	0	0	1	0	0	0	0	0	0	0	0	0	0	0	0	0	0	0	0	0	0	0	0	0	0	0	0	0	0	0	0	0	0	0	0	0	0	0	1	0	0	0	0	0	0	0	0	0	0	0	0	0	0	0	0	0	0	0	0	0	0	0	0	0	0	0	0	0	0	0	0	0	0	0	0	0	0	0	0	0	0	0	0	0	0	0	0	0	0	0	0	0	0	0	0	0	0	0	0	0	0	1	0	0	0	0	0	0	0	1	0	0	0	0	0	0	0	0	0	0	0	0	0	0	0	0	0	0	0	0	0	1	0	0	0	0	0	0	0	0	LOC111107685	0	0	0	0	0	0	0	0	0	0	0	1	0	0	0	0	0	0	0	0	0	0	0	0	0	0	0	0	0	0	0	0	0	0	0	0	0	0	0	0	0	0	0	0	1	0	0	2	3	0	0	0	0	0	0	0	0	0	0	1	0	0	0	0	0	0	1	0	0	0	0	0	0	0	0	0	0	0	0	0	0	0	0	0	0	0	0	0	0	0	0	0	0	0	0	0	0	0	0	0	0	0	0	0	0	0	0	0	0	0	0	0	0	0	0	0	0	0	0	0	0	0	2	0	0	0	0	0	0	0	0	0	0	0	0	0	0	0	0	0	0	0	0	1	0	0	0	0	0	0	0	0	0	0	2	0	0	0	0	0	1	1	0	0	0	0	0	0	0	0	0	0	0	0	0	0	0	0	0	0	0	0	0	1	0	0	0	0	0	0	0	0
LOC111107634	1	0	0	0	0	0	0	0	0	0	0	0	0	0	0	0	0	0	0	0	0	0	0	0	0	0	0	0	0	0	0	0	0	0	0	0	0	0	0	0	0	0	0	0	0	0	0	0	0	0	0	0	0	0	0	0	0	0	0	0	0	0	0	0	0	0	0	0	1	0	0	0	0	0	0	0	0	0	0	0	0	0	0	0	0	0	0	0	0	0	0	0	0	0	0	0	0	0	0	0	0	0	0	0	0	0	0	0	0	0	0	0	0	0	0	0	0	0	0	0	0	1	0	0	0	0	0	0	0	0	0	0	0	0	0	0	0	0	5	0	0	0	0	0	0	0	0	0	0	0	0	0	0	0	0	0	0	0	1	0	0	0	0	0	0	0	3	0	0	0	0	0	0	0	0	0	0	0	0	0	0	0	0	0	0	0	0	0	0	0	0	0	LOC111107634	0	0	0	0	0	0	0	0	0	0	0	0	0	0	0	0	0	0	0	1	0	0	0	0	0	0	0	0	0	0	0	0	0	0	0	0	0	0	0	0	0	0	0	0	0	0	0	0	0	0	0	0	0	0	0	0	0	0	0	0	0	0	0	0	0	0	0	0	0	0	0	0	0	0	0	0	0	0	0	0	0	0	0	0	0	0	0	0	0	0	0	0	0	0	0	0	0	0	0	0	0	0	0	0	0	0	0	0	0	0	0	0	0	0	0	0	0	0	0	0	0	0	0	0	0	0	0	0	0	0	0	0	0	0	0	0	0	0	4	0	0	0	0	0	0	0	0	0	0	0	0	0	0	0	5	0	0	0	0	0	0	0	0	0	0	0	3	0	0	0	0	0	0	0	0	0	0	0	0	0	0	0	0	0	0	0	0	0	0	0	0	0
LOC111107679	0	0	0	0	0	0	0	0	0	0	1	0	0	0	0	0	0	0	0	0	0	0	0	0	0	0	0	0	0	0	0	0	0	0	0	0	0	0	1	0	0	0	0	0	0	0	0	0	0	0	0	0	0	1	0	0	0	0	0	0	0	0	0	0	0	0	0	0	0	0	0	0	0	0	0	0	0	0	0	0	0	0	0	0	0	0	0	0	0	0	0	0	0	0	0	0	0	0	0	0	0	0	1	0	0	0	0	0	0	0	0	0	0	0	0	0	0	0	0	0	0	0	0	0	0	0	0	0	0	0	0	0	0	0	0	0	0	0	0	0	0	0	0	0	0	1	0	0	0	0	1	0	0	0	0	0	1	0	0	0	0	0	0	0	0	0	0	0	0	0	0	0	0	0	0	0	0	0	0	0	0	0	0	0	0	0	0	0	0	0	0	0	LOC111107679	0	0	0	0	0	0	0	0	1	0	0	1	0	0	0	0	0	0	0	0	0	0	0	0	0	0	0	0	0	0	0	0	0	0	0	0	0	0	0	0	0	0	0	0	0	0	0	0	0	0	0	0	0	0	0	0	0	0	0	0	0	0	0	0	0	0	0	0	1	0	0	0	0	0	0	0	0	0	0	0	0	0	0	0	0	0	0	0	0	0	0	0	0	0	0	0	0	0	0	0	0	0	0	1	0	0	0	0	0	0	0	0	0	0	0	1	0	0	0	0	0	0	0	0	0	0	0	0	0	0	0	0	0	0	0	0	0	0	0	0	0	0	0	0	0	0	0	0	0	0	0	0	0	0	1	0	2	0	0	0	0	0	0	0	0	0	0	0	0	0	0	0	0	0	0	0	0	0	0	0	0	0	0	0	0	0	0	0	0	0	0	0
LOC111107697	0	0	0	0	0	4	0	0	1	0	0	0	0	0	0	0	0	0	0	0	0	0	0	0	0	0	0	0	0	0	0	0	0	0	0	0	0	0	0	0	0	0	0	0	0	0	0	0	0	0	0	0	0	0	0	0	0	0	0	0	0	0	0	0	0	0	0	2	0	0	0	0	0	0	0	0	0	0	0	0	0	0	0	0	0	2	0	0	0	0	0	0	0	0	0	1	0	0	0	0	0	0	0	0	0	0	0	0	0	0	0	0	0	0	0	0	0	0	0	0	0	0	1	0	0	0	0	0	0	0	0	0	0	0	0	0	0	0	0	1	0	0	0	0	0	0	0	0	0	0	0	0	1	0	0	1	0	0	0	0	0	1	0	1	0	1	0	0	0	0	0	0	0	0	0	0	0	0	0	0	0	0	0	0	0	0	0	0	0	0	1	0	LOC111107697	0	0	0	0	0	1	0	0	1	0	0	0	0	0	0	0	0	0	0	0	0	0	0	0	0	0	0	0	0	0	0	0	0	0	0	0	0	0	0	0	0	0	0	0	0	0	0	0	0	0	0	0	0	0	0	0	0	0	0	0	0	0	0	1	0	0	0	3	1	0	0	0	0	0	0	0	0	0	0	0	0	0	0	0	0	2	0	0	0	1	0	0	0	0	1	0	0	0	0	0	0	0	0	0	0	0	0	0	0	0	0	0	0	0	0	0	0	0	0	0	0	0	0	0	0	0	0	0	0	0	0	0	0	0	0	0	0	0	0	0	0	0	0	0	0	0	0	0	0	1	0	0	0	0	0	0	0	0	0	0	0	0	0	0	0	0	0	0	0	0	0	0	0	0	0	0	0	0	0	0	0	0	0	0	0	0	0	0	0	0	0	0
LOC111107641	0	0	0	0	0	0	0	0	0	0	0	0	0	0	0	0	0	0	0	0	0	0	0	0	0	0	0	0	0	0	0	0	0	0	0	0	0	0	0	0	0	0	0	0	0	0	0	0	0	0	0	0	0	0	0	0	0	0	0	0	0	0	0	0	0	0	0	0	0	0	0	0	0	0	0	0	0	0	0	0	0	0	0	0	0	0	0	0	0	0	0	0	0	0	0	0	0	0	0	0	0	0	0	0	0	2	0	0	0	0	0	0	0	0	0	0	0	1	0	0	0	0	0	0	1	0	0	0	0	0	0	0	0	0	0	0	0	0	0	0	0	0	0	1	0	0	0	0	0	0	0	0	0	0	0	0	0	0	0	0	0	0	0	0	0	0	0	0	0	0	0	0	0	0	0	0	0	0	0	0	2	0	0	0	0	0	0	0	0	0	0	0	LOC111107641	0	0	0	0	0	0	0	0	0	0	0	0	0	0	0	1	0	0	0	0	0	0	0	0	0	0	0	0	1	0	0	0	0	0	0	0	0	0	0	0	0	0	0	0	0	0	0	0	0	0	1	0	0	0	0	0	0	0	0	1	0	0	0	0	0	0	0	0	0	0	0	0	0	0	0	0	0	0	0	0	0	0	0	0	0	0	0	0	0	0	0	0	0	0	0	0	0	0	0	0	0	0	0	0	0	0	0	0	1	0	0	0	0	0	0	0	0	0	0	0	0	0	0	0	0	0	0	0	0	0	0	0	0	0	0	0	0	0	0	0	0	0	0	0	0	0	0	0	2	0	0	0	0	0	1	0	0	0	0	0	0	0	0	0	0	0	0	0	0	0	0	0	0	0	0	0	0	0	0	0	0	0	0	0	0	0	0	0	0	0	0	0
LOC111107639	0	0	0	0	0	0	0	0	0	0	0	0	0	0	0	0	0	0	0	0	0	0	0	0	0	0	0	0	0	0	0	0	0	0	0	0	0	0	0	0	0	0	0	0	0	0	0	0	1	0	1	0	0	0	0	0	0	0	0	0	0	0	0	0	0	0	0	0	0	0	0	0	0	0	0	0	0	0	0	0	0	0	0	0	0	0	0	0	0	0	0	0	0	0	0	0	1	0	0	0	0	0	0	0	0	0	0	0	0	0	0	0	0	0	1	0	0	0	0	0	0	0	0	0	0	0	0	0	0	0	0	0	0	0	0	0	1	0	0	0	0	0	0	0	0	0	0	0	1	0	0	0	1	0	0	0	0	0	0	0	0	0	0	0	0	0	0	0	0	0	0	0	1	0	0	0	0	0	1	0	0	0	0	0	0	0	0	0	0	0	0	0	LOC111107639	0	0	0	0	0	0	0	0	0	0	0	0	0	0	0	0	0	0	0	0	0	0	0	0	0	0	0	0	0	0	0	0	0	0	0	1	0	0	0	0	1	0	0	0	0	0	0	0	0	0	0	0	0	0	0	0	0	0	0	0	0	0	0	0	0	0	0	0	0	0	0	0	0	0	0	0	0	0	0	0	0	0	0	0	0	0	0	0	2	0	0	0	0	0	0	0	0	0	0	0	0	0	0	0	0	0	0	0	1	0	0	0	0	0	1	0	0	0	0	0	0	0	0	0	0	0	0	6	0	0	0	0	0	0	0	0	5	0	0	0	0	0	0	0	0	0	0	0	0	0	0	0	0	0	0	0	0	0	0	0	0	0	0	0	0	0	0	0	0	0	0	0	0	0	0	0	0	0	0	0	0	0	0	0	0	0	0	0	0	0	0	0
LOC111107681	0	0	0	0	0	0	0	0	0	0	0	0	0	0	0	0	0	0	0	0	0	0	0	0	0	0	0	0	0	0	0	0	0	0	0	0	0	0	0	0	0	0	0	0	0	0	0	0	0	0	0	0	0	0	0	0	0	0	0	0	0	0	0	1	0	0	0	0	0	0	0	0	0	0	0	0	0	0	0	0	0	0	0	0	0	0	0	0	0	0	0	0	0	0	0	0	0	0	0	0	0	0	0	0	0	0	0	0	0	0	0	0	0	0	0	0	0	0	0	0	0	0	0	0	0	0	0	0	0	0	0	0	0	0	0	0	0	0	0	0	0	0	0	0	0	0	0	0	0	0	0	0	0	0	0	0	0	0	0	0	0	0	0	0	0	0	0	0	0	0	0	0	0	0	0	0	0	0	0	0	0	0	0	0	0	0	0	0	0	0	0	0	LOC111107681	0	0	0	0	0	0	0	0	0	0	0	0	0	0	0	0	0	0	0	0	0	0	0	0	0	0	0	0	0	0	0	0	0	0	0	0	0	0	0	0	0	0	0	0	0	0	0	0	0	0	0	0	0	0	0	0	0	0	0	0	0	0	0	0	0	0	0	0	0	0	0	0	0	0	0	0	0	0	0	0	0	0	0	0	0	0	0	0	0	0	0	0	0	0	0	0	0	0	0	0	0	0	0	0	0	0	0	0	0	0	0	0	0	0	0	0	0	0	0	0	0	0	0	0	0	0	0	0	0	0	0	0	0	0	1	0	0	0	0	0	0	0	0	0	0	0	0	0	0	0	0	0	0	0	0	0	0	0	0	0	0	0	0	0	0	0	0	0	0	0	0	0	0	0	0	0	0	0	0	0	0	0	0	0	0	0	0	0	0	0	0	0
LOC111107695	2	0	0	0	4	3	2	0	0	0	2	0	1	3	2	0	0	0	0	3	0	1	8	3	0	0	0	0	1	3	1	1	4	1	9	0	1	1	0	0	2	0	0	0	0	0	0	0	0	0	0	0	0	0	4	0	12	0	2	0	5	0	6	0	14	0	1	0	7	0	0	0	1	0	1	1	0	0	1	0	0	1	0	0	0	1	1	0	0	0	8	0	1	1	0	0	2	0	9	0	0	1	0	0	1	1	0	0	1	1	1	0	0	0	0	0	0	0	1	4	0	0	1	1	8	0	0	3	4	3	5	0	0	1	0	0	0	0	0	0	0	0	2	1	8	0	2	0	2	1	12	0	9	0	0	0	3	2	6	0	7	0	2	0	6	0	0	0	0	0	0	0	0	0	0	0	2	0	2	2	0	0	0	0	3	1	0	1	0	1	5	0	LOC111107695	5	0	0	0	3	3	3	1	0	0	3	0	1	1	0	0	0	3	0	2	0	0	6	1	0	0	0	0	0	4	0	1	4	1	2	0	0	1	0	0	1	0	0	0	0	1	0	0	0	0	0	0	0	0	2	1	16	0	3	0	3	0	4	0	9	0	0	0	9	0	0	0	0	0	0	0	0	0	0	0	0	2	1	0	0	1	6	0	0	0	3	1	1	0	0	1	6	0	10	2	2	2	0	0	1	0	1	1	0	0	2	0	0	1	1	2	0	0	0	0	2	0	3	0	1	0	1	0	2	0	4	0	0	1	0	0	0	0	0	1	0	0	2	0	8	0	0	0	0	0	3	2	15	0	0	0	10	0	7	0	11	1	6	0	14	1	1	0	1	1	2	0	0	0	0	0	0	1	0	0	0	0	1	0	1	0	1	0	0	0	3	0
LOC111107638	0	0	0	0	0	0	0	0	0	0	0	0	0	0	0	0	0	0	0	0	0	0	0	0	0	0	0	0	0	0	0	1	0	0	0	0	0	0	0	0	0	0	0	0	0	0	0	0	0	0	0	0	0	0	0	0	0	0	0	0	0	0	0	0	0	0	0	0	0	0	0	0	0	0	0	0	0	0	0	0	0	0	0	0	0	0	0	0	0	0	0	0	0	0	0	0	0	0	0	0	0	0	0	0	0	0	0	0	0	0	0	0	0	0	0	0	0	0	0	0	0	0	1	0	0	0	0	0	0	0	0	0	0	0	1	0	0	0	0	0	0	0	0	0	0	0	0	0	0	0	0	0	0	0	0	0	0	0	0	1	0	0	0	0	0	0	0	0	0	0	0	0	0	1	0	0	0	0	0	0	0	0	0	0	0	0	0	0	0	0	0	0	LOC111107638	0	0	0	0	0	0	0	0	0	0	0	0	0	0	0	0	0	0	0	0	0	0	0	0	0	0	0	0	0	0	0	0	0	0	0	0	0	0	0	0	0	0	0	0	0	0	0	0	0	0	0	0	0	0	0	0	0	0	0	0	0	0	0	0	0	0	0	0	0	0	0	0	0	0	0	0	0	0	1	0	0	0	0	0	0	0	0	0	0	0	0	0	0	0	0	0	0	0	0	0	0	0	0	0	0	0	0	0	0	0	0	0	0	0	0	0	0	0	0	0	0	0	0	0	0	0	0	0	0	0	1	0	0	0	1	0	0	0	1	0	0	0	0	0	0	0	0	0	1	0	0	0	0	0	1	0	0	0	0	0	0	0	0	0	0	0	0	0	0	0	0	0	0	0	0	0	0	0	0	0	0	0	0	0	0	0	0	0	0	0	0	0
LOC111107683	0	0	0	1	0	0	0	0	0	0	0	0	0	0	0	0	0	0	0	0	1	0	0	0	0	0	0	0	0	1	0	0	0	0	0	0	0	0	0	0	2	0	0	0	0	0	0	0	0	0	0	0	0	0	0	0	0	0	0	0	0	0	0	0	0	0	0	1	0	0	0	0	0	0	0	1	0	0	0	0	0	0	0	0	0	0	0	0	0	0	0	0	0	0	0	0	0	0	0	0	0	0	0	0	0	0	0	0	0	0	0	0	0	0	0	0	0	0	0	0	0	0	0	0	0	0	0	0	0	0	0	0	1	0	2	0	0	1	0	0	1	0	0	0	0	0	0	0	0	0	0	0	0	0	0	0	1	0	0	0	0	0	0	0	0	0	0	0	0	0	0	0	0	0	0	0	0	0	0	0	0	0	0	0	0	0	0	0	0	0	0	0	LOC111107683	0	0	0	1	0	0	0	0	0	0	0	0	0	0	0	0	0	0	0	0	1	0	0	0	0	0	1	0	0	0	0	2	0	0	0	0	0	0	0	0	0	0	0	0	0	0	0	0	0	0	0	0	0	0	0	2	0	0	0	0	0	0	0	0	0	0	0	1	0	0	0	0	0	0	0	0	0	0	0	0	0	0	0	0	0	0	2	0	0	1	1	0	0	0	0	0	0	0	0	0	0	0	0	0	0	0	0	0	0	0	0	0	0	0	0	3	0	0	0	0	0	0	0	0	0	0	0	0	0	0	0	0	0	0	1	0	0	1	0	0	0	0	1	1	0	0	0	0	0	0	0	1	0	0	0	0	0	0	0	0	0	0	1	0	0	1	0	0	0	2	0	0	0	0	0	0	0	0	0	0	0	0	0	0	0	0	0	0	0	0	0	0
LOC111107676	0	0	0	0	0	0	0	0	0	0	0	0	0	0	0	0	0	0	0	0	0	0	1	0	0	0	0	0	0	0	0	0	0	0	0	0	0	0	0	0	0	0	0	0	0	0	0	0	0	0	0	0	0	0	0	0	0	0	0	0	0	0	0	0	0	0	0	0	0	0	0	0	0	0	0	0	0	0	0	0	0	0	0	0	0	0	0	0	0	0	0	0	0	0	0	0	0	0	0	0	0	0	0	0	0	0	0	0	0	0	0	0	0	0	0	0	0	0	0	0	0	0	0	0	0	0	0	0	0	0	0	0	0	0	0	0	0	0	0	0	0	0	0	0	0	0	0	0	0	0	0	0	0	0	0	0	0	0	0	0	0	0	0	0	0	0	0	0	0	0	0	0	0	0	0	0	0	0	0	0	0	0	0	0	0	0	0	0	0	0	0	0	LOC111107676	0	0	0	0	0	0	0	0	0	0	0	0	0	0	1	0	0	0	0	0	0	0	0	0	0	0	0	0	0	0	0	0	0	0	0	0	0	0	0	0	0	0	0	0	0	0	0	0	0	0	0	0	0	0	0	0	0	0	0	0	0	0	0	0	0	0	0	0	0	0	0	0	0	0	0	0	0	0	0	0	0	0	0	0	0	0	0	0	0	0	0	0	0	0	0	0	0	0	0	0	0	0	0	0	0	0	0	0	0	1	0	0	0	0	0	0	0	0	0	0	0	0	0	1	0	0	0	0	0	0	0	0	0	0	0	0	0	0	0	0	0	0	0	0	0	0	0	0	0	0	0	0	0	0	0	0	0	0	0	0	0	0	0	0	0	0	0	0	0	0	0	0	0	0	0	0	2	0	0	0	0	0	0	0	0	0	0	0	0	0	0	0
LOC111109046	0	0	0	0	0	0	0	0	0	0	0	0	0	0	0	0	0	0	0	0	0	0	0	0	0	0	0	0	0	0	0	0	0	0	0	0	0	0	0	0	0	0	0	0	0	0	0	0	0	0	0	0	0	0	0	0	0	0	0	0	0	0	0	0	0	0	0	0	0	0	0	0	0	0	0	0	0	0	0	0	0	0	0	0	0	0	0	0	0	0	0	0	0	0	0	0	0	0	0	0	0	0	0	0	0	0	0	0	0	0	0	0	0	0	0	0	0	0	0	0	0	0	0	0	0	0	0	0	0	0	0	0	0	0	0	0	0	0	0	0	0	0	0	0	0	0	0	0	0	0	0	0	0	0	0	0	0	0	0	0	0	0	0	0	0	0	0	0	0	0	0	0	0	0	0	0	0	0	0	0	0	0	0	0	0	0	0	0	0	0	0	0	LOC111109046	0	0	0	0	0	0	0	0	0	0	0	0	0	0	0	0	0	0	0	0	0	0	0	0	0	0	0	0	0	0	0	0	0	0	0	0	0	0	0	0	0	0	0	0	0	0	0	0	0	0	0	0	0	0	0	0	0	0	0	0	0	0	0	0	0	0	0	0	0	0	0	0	0	0	0	0	0	0	0	0	0	0	0	0	0	0	0	0	0	0	0	0	0	0	0	0	0	0	0	0	0	0	0	0	0	0	0	0	0	0	0	0	0	0	0	0	0	0	0	0	0	0	0	0	0	0	0	0	0	0	0	0	0	0	0	0	0	0	0	0	0	0	0	0	0	0	0	0	0	0	0	0	0	0	0	0	0	0	0	0	0	0	0	0	0	0	0	0	0	0	0	0	0	0	0	0	0	0	0	0	0	0	0	0	0	0	0	0	0	0	0	0
LOC111107686	0	0	0	0	0	0	0	0	0	0	0	0	0	0	0	0	0	0	0	0	0	0	0	0	0	0	0	0	0	0	0	0	0	0	0	0	0	0	0	0	0	0	0	0	0	0	0	0	0	0	0	0	0	0	0	0	0	0	0	0	0	0	0	0	0	0	0	0	0	0	0	0	0	0	0	0	0	0	0	0	0	0	0	0	0	0	0	0	0	0	0	0	0	0	0	0	0	0	0	0	0	0	0	0	0	0	0	0	0	0	0	0	0	0	0	0	0	0	0	0	0	0	0	0	0	0	0	0	0	0	0	0	0	0	0	0	0	0	0	0	0	0	0	0	0	0	0	0	0	0	0	0	0	0	0	0	0	0	0	0	0	0	0	0	0	0	0	0	0	0	0	0	0	0	0	0	0	0	0	0	0	0	0	0	0	0	0	0	0	0	0	0	LOC111107686	0	0	0	0	0	0	0	0	0	0	0	0	0	0	0	0	0	0	0	0	0	0	0	0	0	0	0	0	0	0	0	0	0	0	0	0	0	0	0	0	0	0	0	0	0	0	0	0	0	0	0	0	0	0	0	0	0	0	0	0	0	0	0	0	0	0	0	0	0	0	0	0	0	0	0	0	0	0	0	0	0	0	0	0	0	0	0	0	0	0	0	0	0	0	0	0	0	0	0	0	0	0	0	0	0	0	0	0	0	1	0	0	0	0	0	0	0	0	0	0	0	0	0	0	0	0	0	0	0	0	0	0	0	0	0	0	0	0	0	0	0	0	0	0	0	0	0	0	0	0	0	1	0	0	0	0	0	0	0	0	0	0	0	0	0	0	0	0	0	0	0	0	0	0	0	0	0	0	0	0	0	0	0	0	0	0	0	0	0	0	1	0
LOC111107661	1	2	0	0	0	0	0	0	0	0	0	0	0	0	0	0	0	0	0	0	0	0	0	0	0	0	0	0	0	0	0	0	0	0	0	0	0	0	0	0	0	0	0	0	0	0	0	0	0	0	0	0	0	0	0	0	1	0	0	0	0	0	0	0	0	0	0	0	0	0	0	0	1	0	0	0	0	0	0	0	0	0	0	0	0	0	0	0	0	0	0	0	0	0	0	0	1	0	0	0	1	0	0	0	0	0	0	0	1	0	0	0	0	0	0	0	0	0	0	0	0	0	0	0	0	0	0	0	0	0	0	0	0	0	0	0	0	0	0	0	0	0	0	0	0	0	0	0	0	0	0	0	1	0	0	0	0	0	1	0	0	0	1	0	0	0	0	0	0	0	0	0	0	0	0	0	0	0	0	0	0	0	0	0	0	0	0	0	0	0	0	0	LOC111107661	0	0	0	0	1	0	0	0	0	0	0	0	0	0	0	0	1	0	0	0	0	0	0	0	0	0	0	0	0	0	0	0	0	0	0	0	0	0	0	0	0	0	0	0	0	0	0	0	0	0	0	0	0	0	0	0	0	0	0	0	0	0	0	0	0	0	0	0	0	0	0	0	1	0	0	1	0	0	0	0	0	0	0	0	0	0	0	0	0	0	0	0	0	0	0	0	1	0	0	0	0	0	1	0	0	0	0	0	0	0	0	0	0	0	0	0	0	0	0	0	0	0	0	0	0	0	0	0	0	0	0	0	0	0	0	0	0	0	0	0	0	0	0	0	0	0	0	2	0	0	0	0	2	0	0	0	0	0	1	0	0	0	0	0	0	0	0	0	0	0	0	0	0	0	0	0	0	0	0	0	1	0	0	3	0	0	0	0	1	0	0	0
LOC111109047	0	0	0	0	0	0	0	0	0	0	0	0	0	0	0	0	0	0	0	0	0	0	0	0	0	0	0	0	0	0	0	0	0	0	0	0	0	0	0	0	0	0	0	0	0	0	0	0	0	0	0	0	0	0	0	0	0	0	0	0	0	0	0	0	0	0	0	0	0	0	0	0	0	0	0	0	0	0	0	0	0	0	0	0	0	0	0	0	0	0	0	0	0	0	0	0	0	0	0	0	0	0	0	0	0	0	0	0	0	0	0	0	0	0	0	0	0	0	0	0	0	0	0	0	0	0	0	0	0	0	0	0	0	0	0	0	0	0	0	0	0	0	0	0	0	0	0	0	0	0	0	0	0	0	0	0	0	0	0	0	0	0	0	0	0	0	0	0	0	0	0	0	0	0	0	0	0	0	0	0	0	0	0	0	0	0	0	0	0	0	0	0	LOC111109047	0	0	0	0	0	0	0	0	0	0	0	0	0	0	0	0	0	0	0	0	0	0	0	0	0	0	0	0	0	0	0	0	0	0	0	0	0	0	0	0	0	0	0	0	0	0	0	0	0	0	0	0	0	0	0	0	0	0	0	0	0	0	0	0	0	0	0	0	0	0	0	0	0	0	0	0	0	0	0	0	0	0	0	0	0	0	0	0	0	0	0	0	0	0	0	0	0	0	0	0	0	0	0	0	0	0	0	0	0	0	0	0	0	0	0	0	0	0	0	0	0	0	0	0	0	0	0	0	0	0	0	0	0	0	0	0	0	0	0	0	0	0	0	0	0	0	0	0	0	0	0	0	0	0	0	0	0	0	0	0	0	0	0	0	0	0	0	0	0	0	0	0	0	0	0	0	0	0	0	0	0	0	0	0	0	0	0	0	0	0	0	0
LOC111107689	0	0	1	0	0	8	0	4	4	0	0	0	1	0	0	0	0	0	0	0	0	0	1	1	0	1	0	1	4	1	2	2	0	2	0	2	0	1	0	0	0	1	0	0	1	0	0	0	0	0	2	3	0	7	3	0	0	0	2	2	0	0	0	0	0	0	2	0	0	0	0	0	0	1	0	0	5	3	4	0	0	0	0	0	0	3	2	0	1	0	1	0	1	5	1	0	0	0	0	0	0	0	4	0	0	0	0	0	0	0	1	0	1	1	0	0	1	0	0	1	1	0	0	0	0	0	1	1	1	0	0	0	1	0	0	2	1	0	0	0	0	2	0	3	0	0	2	0	1	0	0	0	0	0	0	0	0	1	0	0	2	0	0	1	2	0	0	4	0	0	2	0	3	0	0	3	2	0	0	0	0	0	0	1	2	0	1	0	0	0	0	1	LOC111107689	0	2	0	1	2	4	1	5	1	0	0	1	2	1	0	0	2	0	0	0	2	0	0	5	0	0	1	0	6	4	2	2	0	0	3	1	0	0	0	0	1	0	1	0	1	0	4	3	0	0	0	1	0	11	0	0	0	0	1	0	0	3	1	0	0	0	2	1	1	1	0	0	0	0	0	2	2	0	2	1	0	0	1	0	0	0	4	1	0	2	5	0	0	0	4	0	0	0	0	0	1	2	6	0	0	0	1	0	0	0	0	0	0	0	0	0	1	0	0	0	0	0	0	0	0	0	1	0	1	0	0	0	0	2	0	0	1	0	0	2	0	2	0	6	0	0	0	0	0	0	0	0	0	0	1	0	3	0	0	0	0	0	0	0	1	0	0	1	1	0	4	0	4	0	0	0	2	0	0	1	0	0	0	0	4	1	2	1	0	1	1	0
LOC111109048	0	0	0	0	0	0	0	0	0	0	0	0	0	0	0	0	0	0	0	0	0	0	0	0	0	0	0	0	0	0	0	0	0	0	0	0	0	0	0	0	0	0	0	0	0	0	0	0	0	0	0	0	0	0	0	0	0	0	0	0	0	0	0	0	0	0	0	0	0	0	0	0	0	0	0	0	0	0	0	0	0	0	0	0	0	0	0	0	0	0	0	0	0	0	0	0	0	0	0	0	0	0	0	0	0	0	0	0	0	0	0	0	0	0	0	0	0	0	0	0	0	0	0	0	0	0	0	0	0	0	0	0	0	0	0	0	0	0	0	0	0	0	0	0	0	0	0	0	0	0	0	0	0	0	0	0	0	0	0	0	0	0	0	0	0	0	0	0	0	0	0	0	0	0	0	0	0	0	0	0	0	0	0	0	0	0	0	0	0	0	0	0	LOC111109048	0	0	0	0	0	0	0	0	0	0	0	0	0	0	0	0	0	0	0	0	0	0	0	0	0	0	0	0	0	0	0	0	0	0	0	0	0	0	0	0	0	0	0	0	0	0	0	0	0	0	0	0	0	0	0	0	0	0	0	0	0	0	0	0	0	0	0	0	0	0	0	0	0	0	0	0	0	0	0	0	0	0	0	0	0	0	0	0	0	0	0	0	0	0	0	0	0	0	0	0	0	0	0	0	0	0	0	0	0	0	0	0	0	0	0	0	0	0	0	0	0	0	0	0	0	0	0	0	0	0	0	0	0	0	0	0	0	0	0	0	0	0	0	0	0	0	0	0	0	0	0	0	0	0	0	0	0	0	0	0	0	0	0	0	0	0	0	0	0	0	0	0	0	0	0	0	0	0	0	0	0	0	0	0	0	0	0	0	0	0	0	0
LOC111107672	0	0	0	0	0	0	0	0	0	0	0	0	0	0	0	0	0	0	0	0	0	1	1	0	0	0	0	0	0	0	0	0	0	0	0	0	0	0	0	0	0	0	0	0	0	0	0	0	0	0	0	0	0	0	0	0	0	0	0	0	0	0	0	0	0	0	0	0	0	0	0	0	0	0	0	0	0	0	1	0	0	0	0	0	0	0	0	0	0	0	0	0	1	0	0	0	0	0	0	0	0	0	0	0	0	0	0	0	0	0	0	0	0	0	0	0	0	0	0	0	0	0	1	0	0	0	0	0	1	0	0	0	0	0	0	1	0	0	0	0	0	0	0	0	0	0	0	0	0	0	0	0	2	0	0	0	0	0	0	0	0	0	1	0	0	0	0	2	0	0	0	0	0	0	0	0	0	0	0	0	0	0	0	0	0	0	0	0	2	0	0	0	LOC111107672	0	1	0	0	0	0	0	0	0	0	0	0	0	0	0	0	0	0	0	0	0	0	0	0	0	0	1	0	0	0	0	0	0	0	0	0	0	0	0	0	0	0	0	0	0	0	0	0	0	0	0	0	0	0	0	0	0	0	0	0	0	0	0	0	0	0	0	0	0	0	0	0	0	0	0	0	0	0	0	0	0	0	0	0	0	0	1	0	0	0	1	0	1	0	0	0	0	0	0	0	0	0	0	0	0	0	0	0	1	0	0	0	0	0	0	0	0	0	0	0	0	0	0	0	0	0	0	0	1	0	0	0	0	1	0	1	0	0	0	0	0	0	0	0	0	0	0	0	0	0	0	0	0	0	0	0	0	0	0	0	0	0	0	0	0	0	0	0	0	0	0	0	0	1	0	1	0	1	0	0	0	0	0	0	0	0	0	0	0	0	1	0
LOC111109049	0	0	0	0	0	0	0	0	0	0	1	0	0	0	0	0	0	0	0	0	0	0	0	0	0	0	0	0	0	0	0	0	0	0	0	0	2	0	0	0	0	0	0	0	0	0	0	0	0	0	0	0	0	0	0	0	0	0	0	0	0	0	0	0	0	0	0	0	0	0	0	0	0	0	0	0	0	0	0	0	0	0	0	0	0	0	0	0	0	0	0	0	0	0	0	0	0	0	0	0	0	0	0	0	0	0	0	0	0	0	0	0	0	0	0	0	0	0	0	0	0	0	0	0	0	0	0	1	0	0	0	0	0	1	0	0	0	0	0	3	0	0	0	1	0	0	0	0	0	0	0	0	0	0	0	0	0	0	0	0	0	1	0	0	0	0	0	0	0	0	0	0	0	0	0	0	0	0	0	0	0	0	0	0	0	0	0	0	0	0	0	0	LOC111109049	0	0	0	0	0	0	0	0	0	0	0	0	0	0	0	0	0	0	0	0	0	0	0	0	0	0	0	0	0	0	0	0	0	0	0	0	0	0	0	0	0	0	0	0	0	0	0	0	0	0	0	0	0	0	0	0	0	0	0	0	0	0	0	0	0	0	1	0	0	0	0	0	0	0	0	0	0	0	0	0	0	0	0	0	0	0	0	0	0	0	0	0	0	0	0	0	0	0	0	0	2	0	0	0	0	0	0	0	0	0	0	0	0	1	0	0	0	0	0	1	0	0	0	0	0	0	0	0	0	0	0	0	0	0	0	0	0	0	0	0	0	0	0	0	0	0	0	0	0	0	0	1	0	0	0	0	0	0	0	0	0	1	0	0	0	3	0	0	0	0	0	0	0	0	0	0	0	0	0	0	0	0	0	0	0	0	0	0	0	2	0	0
LOC111107678	0	0	0	0	0	0	0	0	0	0	0	0	0	0	0	0	0	0	0	0	0	0	0	0	0	0	0	0	0	0	0	0	0	0	0	0	0	0	0	0	0	0	0	0	0	0	0	0	0	0	0	0	0	0	0	0	0	0	0	0	0	0	0	0	0	0	0	0	0	0	0	0	0	0	0	0	0	0	0	0	0	0	0	0	0	0	0	0	0	0	0	0	0	0	0	0	0	0	0	0	0	0	0	0	0	0	0	0	0	0	0	0	0	0	0	0	0	0	0	0	0	0	0	0	0	0	0	0	0	0	0	0	0	0	0	0	0	0	0	0	0	0	0	0	0	0	0	0	0	0	0	0	0	0	0	1	0	0	0	0	0	0	0	0	0	0	0	0	0	0	0	0	0	0	0	0	0	0	0	0	0	0	0	0	0	0	0	0	0	0	0	0	LOC111107678	0	0	0	0	0	0	0	0	0	0	0	0	0	0	0	0	0	0	0	0	0	0	0	0	0	1	0	0	0	0	0	0	0	0	0	0	0	0	0	0	0	0	0	0	0	0	0	0	0	0	0	0	0	0	0	0	0	0	0	0	0	0	0	0	0	0	0	0	0	0	0	0	0	0	0	0	0	0	0	0	0	0	0	0	0	0	0	0	0	0	0	0	0	0	0	0	0	0	0	0	0	0	0	0	0	0	0	0	0	0	0	0	0	0	0	0	0	0	0	0	0	0	0	0	0	0	0	0	0	0	0	0	0	0	0	0	0	0	0	0	0	0	0	0	0	0	0	0	0	0	0	0	0	0	0	0	0	0	0	0	0	0	0	0	0	0	0	0	0	0	0	0	0	0	0	0	0	0	0	1	0	0	0	0	0	0	0	0	0	0	0	1
LOC111109050	0	0	0	0	0	0	0	0	0	0	0	0	0	0	0	0	0	0	0	0	0	0	0	0	0	0	0	0	0	0	0	0	0	0	0	0	0	0	0	0	0	0	0	0	0	0	0	0	0	0	0	0	0	0	0	0	0	0	0	0	0	0	0	0	0	0	0	0	0	0	0	0	0	0	0	0	0	0	0	0	0	0	0	0	0	0	0	0	0	0	0	0	0	0	0	0	0	0	0	0	0	0	0	0	0	0	0	0	0	0	0	0	0	0	0	0	0	0	0	0	0	0	0	0	0	0	0	0	0	0	0	0	0	0	0	0	0	0	0	0	0	0	0	0	0	0	0	0	0	0	0	0	0	0	0	0	0	0	0	0	0	0	0	0	0	0	0	0	0	0	0	0	0	0	0	0	0	0	0	0	0	0	0	0	0	0	0	0	0	0	0	0	LOC111109050	0	0	0	0	0	0	0	0	0	0	0	0	0	0	0	0	0	0	0	0	0	0	0	0	0	0	0	0	0	0	0	0	0	0	0	0	0	0	0	0	0	0	0	0	0	0	0	0	0	0	0	0	0	0	0	0	0	0	0	0	0	0	0	0	0	0	0	0	0	0	0	0	0	0	0	0	0	0	0	0	0	0	0	0	0	0	0	0	0	0	0	0	0	0	0	0	0	0	0	0	0	0	0	0	0	0	0	0	0	0	0	0	0	0	0	0	0	0	0	0	0	0	0	0	0	0	0	0	0	0	0	0	0	0	0	0	0	0	0	0	0	0	0	0	0	0	0	0	0	0	0	0	0	0	0	0	0	0	0	0	0	0	0	1	0	0	0	0	0	0	0	0	0	0	0	0	0	0	0	0	0	0	0	0	0	0	0	0	0	0	0	0
LOC111107702	1	0	1	0	0	1	0	0	0	0	0	0	0	0	0	0	0	0	2	0	1	0	0	0	2	0	0	1	0	0	0	0	0	0	0	0	0	0	0	0	0	0	0	0	0	0	1	0	0	1	0	0	0	0	1	1	0	0	0	0	0	0	0	0	0	0	0	1	1	0	0	0	0	0	1	1	0	0	1	1	0	0	0	0	0	1	0	0	0	0	0	0	0	0	0	2	0	0	2	0	0	0	0	0	0	0	0	0	0	0	0	0	1	0	1	0	0	0	0	0	0	0	0	0	0	0	0	1	3	0	0	0	0	0	1	0	1	1	0	0	1	0	0	1	1	0	1	0	1	0	1	1	1	3	0	0	0	0	1	0	0	0	0	0	0	0	0	0	0	1	1	0	0	0	0	0	0	0	0	0	0	0	0	0	0	0	1	0	0	0	0	0	LOC111107702	0	0	3	0	0	2	0	0	0	0	0	0	0	0	0	0	0	0	0	0	0	0	0	0	1	2	0	0	0	0	0	0	0	0	0	0	0	0	0	0	0	0	0	0	0	0	0	0	0	0	0	0	0	0	0	0	1	0	1	0	0	0	0	0	0	0	0	0	0	0	1	0	0	0	0	0	1	1	1	1	0	0	0	0	0	2	0	0	0	0	0	0	0	0	0	1	0	0	3	0	0	0	2	0	0	0	0	0	0	0	0	0	2	0	0	0	0	0	1	0	1	0	0	0	0	0	0	0	3	0	1	0	0	0	0	0	0	1	0	0	0	0	0	0	0	0	0	0	1	3	1	0	0	0	0	0	2	1	0	0	0	0	0	0	1	0	0	0	0	1	0	0	0	0	0	0	0	0	0	0	0	0	0	0	0	0	0	0	1	0	0	0
LOC111107701	1	0	0	1	0	0	0	2	0	0	0	0	1	1	0	0	0	0	0	0	3	0	1	0	3	1	1	0	0	0	0	0	0	1	1	1	6	0	0	0	0	0	0	0	0	0	4	0	0	3	2	0	0	1	0	0	1	0	3	0	0	0	2	0	2	0	0	0	1	0	0	4	1	2	2	0	0	0	5	0	5	0	0	2	0	1	0	0	0	0	1	0	0	0	0	2	0	0	0	3	1	0	1	0	2	1	0	0	1	0	3	0	0	1	0	0	0	0	0	0	0	0	3	0	0	0	1	0	0	2	0	0	1	0	0	0	1	0	0	0	1	1	0	0	0	0	0	0	0	0	1	0	0	0	0	0	0	0	1	0	0	0	0	0	0	0	0	0	2	0	0	0	1	0	0	0	1	0	0	1	0	0	0	0	0	0	0	0	0	0	4	0	LOC111107701	1	0	0	0	0	0	0	2	0	0	0	0	4	0	0	0	0	0	0	0	1	0	2	0	7	0	1	0	0	0	0	2	1	2	2	0	0	2	0	0	0	0	0	0	2	0	5	0	0	2	4	2	0	0	1	0	0	0	1	0	0	0	0	0	0	1	2	0	1	2	0	5	0	2	3	1	0	0	4	0	2	1	0	2	1	0	0	0	0	0	2	0	0	0	0	0	0	0	0	1	0	1	1	0	0	0	0	1	0	0	0	0	0	0	0	0	0	0	1	0	1	0	2	3	0	0	0	0	1	0	0	1	0	0	0	0	1	0	0	0	0	0	0	0	0	0	0	0	0	0	0	0	0	5	0	0	0	0	1	0	2	0	1	0	0	0	0	0	0	0	1	0	0	0	1	0	0	1	0	4	0	3	0	0	3	0	0	0	0	0	2	0
LOC111107654	5	0	0	0	1	0	2	1	2	0	6	0	0	2	0	0	0	3	0	0	0	2	2	0	0	0	9	1	3	0	0	2	3	0	6	1	4	0	3	0	0	0	3	3	0	7	0	6	0	0	6	1	0	2	21	0	8	0	2	5	4	0	6	1	2	9	8	1	4	0	2	0	0	0	2	1	5	0	2	2	0	1	0	2	0	3	3	0	5	0	13	0	2	2	2	0	0	1	1	3	8	0	3	3	1	12	2	3	8	10	0	0	1	3	4	1	0	0	0	4	4	8	8	0	4	7	5	2	10	0	1	8	11	0	0	1	6	2	3	7	3	3	5	7	7	0	8	5	0	5	7	1	9	4	2	0	2	1	8	0	3	1	5	3	3	3	7	1	0	5	1	0	3	1	0	5	5	1	5	3	8	9	5	0	5	1	8	7	3	5	2	2	LOC111107654	5	0	0	1	3	0	3	1	4	0	4	0	0	3	3	1	0	0	0	0	2	1	1	0	0	3	4	5	7	0	0	0	2	0	11	0	6	0	3	2	0	0	1	1	0	4	0	3	2	0	6	1	0	9	13	1	4	1	1	1	7	0	4	0	6	1	3	0	6	3	5	0	2	1	3	1	4	0	1	5	2	4	0	4	0	1	9	0	9	0	16	0	1	2	6	1	0	1	1	3	6	0	12	3	1	4	6	4	9	8	0	0	3	2	1	1	0	1	1	3	3	3	3	0	1	13	3	2	4	0	0	3	13	0	0	1	3	2	6	2	2	5	5	10	3	0	10	2	6	9	4	2	7	2	5	1	7	0	4	1	15	1	3	3	6	2	6	1	2	2	5	0	5	1	0	4	2	6	1	2	4	5	5	1	11	1	13	9	1	1	2	0
LOC111107693	0	0	0	2	0	0	0	0	0	0	2	0	0	0	0	0	0	0	0	0	1	0	0	0	0	0	0	0	0	0	0	1	0	0	0	1	0	1	0	0	0	0	0	0	0	0	1	0	0	0	0	0	0	0	0	0	0	0	0	0	0	0	0	1	0	0	0	0	0	0	0	0	0	0	0	0	0	0	1	2	0	0	0	0	0	0	0	0	0	0	0	0	0	3	0	0	0	0	0	0	0	0	0	0	0	0	0	0	0	0	0	0	1	0	0	2	0	0	0	4	0	1	0	0	0	0	0	0	0	0	0	0	0	0	0	0	0	0	0	0	0	0	0	0	0	0	0	0	0	0	0	0	0	0	0	0	0	0	0	0	0	0	0	0	0	0	0	0	0	0	0	0	0	0	0	0	0	0	0	1	0	0	0	0	0	0	0	0	0	0	2	0	LOC111107693	0	0	0	4	0	2	0	0	0	0	0	0	0	0	0	0	0	0	0	0	0	0	0	0	0	0	1	0	0	0	0	1	0	0	0	0	1	0	0	0	0	1	0	0	0	0	2	0	0	0	0	0	0	0	1	0	0	2	0	0	0	0	0	0	0	0	0	0	0	0	0	1	0	0	0	0	0	1	5	0	0	0	0	0	0	0	0	1	1	0	1	0	0	0	0	0	0	0	0	0	0	0	0	0	2	0	1	0	0	0	0	0	0	0	0	1	0	0	0	0	0	0	0	0	0	1	0	0	2	0	1	0	1	0	0	0	0	0	0	0	0	0	0	0	0	0	0	0	0	0	0	0	1	0	0	0	1	0	0	1	0	0	0	0	0	0	0	0	0	0	0	1	0	0	0	0	0	0	0	0	0	0	0	0	0	0	0	0	0	0	0	0
LOC111107688	0	0	0	0	0	0	0	0	0	0	0	0	0	0	0	0	0	0	0	0	0	0	0	0	0	0	0	0	0	0	0	0	0	0	0	0	0	0	0	0	0	0	0	0	0	0	0	0	0	0	0	0	0	0	0	0	0	0	0	0	0	0	0	0	0	0	0	0	0	0	0	0	0	0	0	0	0	0	0	0	0	0	0	0	0	0	0	0	0	0	0	0	0	0	0	0	0	0	0	0	0	0	0	0	0	0	0	0	0	0	0	0	0	0	0	1	0	0	0	0	0	0	0	0	0	0	0	0	0	0	0	0	0	0	0	0	0	0	0	0	0	0	0	0	0	0	0	0	0	0	0	0	0	0	0	0	0	0	0	0	0	0	0	0	0	0	0	0	0	0	0	0	0	0	0	0	0	0	0	0	0	0	0	0	0	0	0	0	0	0	0	0	LOC111107688	0	0	0	0	0	0	0	0	0	0	0	0	0	0	0	0	0	0	0	0	0	0	0	0	0	0	0	0	0	0	0	0	0	0	0	0	0	0	0	0	0	0	0	0	0	0	0	0	0	0	0	0	0	0	0	0	0	0	0	0	0	0	0	0	0	0	0	0	0	0	0	0	0	0	0	0	0	0	0	1	0	0	0	0	0	0	0	0	0	0	0	0	0	0	0	0	0	0	0	0	0	0	0	0	0	0	0	0	0	0	0	0	0	0	0	0	0	0	0	0	0	0	0	0	0	0	0	0	0	0	0	0	0	0	0	0	0	0	0	0	0	0	0	0	0	0	0	0	1	1	0	0	0	0	0	0	0	0	0	0	0	0	0	0	0	0	0	0	0	0	0	0	0	0	0	0	0	0	0	0	0	0	0	0	0	0	0	0	0	0	1	0
LOC111107630	0	0	0	0	0	0	1	0	0	0	1	0	0	0	0	0	0	0	0	0	0	0	0	0	0	0	1	1	0	0	0	0	0	0	0	0	0	0	0	0	1	0	0	3	0	0	0	0	0	0	1	0	0	0	3	0	0	0	1	0	3	0	0	0	0	0	1	0	1	0	0	0	0	0	1	0	0	0	0	0	0	0	0	1	0	0	1	0	0	0	3	0	0	0	1	0	1	0	0	1	0	0	0	0	0	4	0	0	3	2	0	0	0	7	0	2	0	2	0	0	2	0	1	0	1	3	2	0	3	0	0	0	1	0	2	3	0	1	0	3	0	2	2	2	1	0	0	0	0	1	1	1	1	0	1	0	0	0	4	0	1	1	0	3	1	1	0	1	0	0	1	0	5	1	0	0	0	3	0	0	0	1	0	0	1	0	4	0	1	1	0	0	LOC111107630	0	0	0	0	0	0	0	0	0	0	0	0	0	0	0	0	0	0	0	1	0	0	0	1	0	0	1	0	1	0	0	0	0	0	0	0	0	0	0	0	1	0	0	8	0	0	0	0	3	0	2	0	0	1	1	0	1	0	0	0	1	0	1	0	3	1	1	0	0	0	0	0	0	0	0	0	0	0	0	0	0	0	0	0	0	0	1	0	0	0	3	0	0	0	0	0	1	0	1	0	0	0	1	2	0	1	0	1	4	0	0	0	0	3	1	1	0	1	0	0	1	0	0	0	3	0	0	1	2	1	0	0	0	0	5	0	0	0	1	1	1	1	0	1	0	0	0	0	0	0	2	0	0	0	1	0	0	0	1	0	1	0	0	0	0	0	5	0	0	1	1	0	1	0	0	1	0	3	0	0	0	4	0	0	1	0	3	2	0	0	0	0
LOC111109051	0	0	0	0	1	0	0	0	0	0	0	0	0	0	0	0	0	0	0	0	0	0	0	1	0	0	0	0	0	0	0	0	0	0	0	0	0	0	0	0	0	0	0	0	0	0	0	0	0	0	0	0	0	0	0	0	0	0	0	0	0	0	0	0	0	0	0	0	0	0	0	0	0	0	0	0	0	0	0	0	0	0	0	0	0	2	0	0	0	0	0	0	0	0	0	2	0	0	0	0	0	0	0	0	0	0	0	0	0	0	0	0	0	0	0	0	0	0	0	0	0	0	0	0	0	0	1	0	0	0	0	0	0	0	0	0	0	0	0	0	0	0	0	0	0	0	0	0	0	0	0	0	0	0	0	0	0	0	0	0	0	1	1	0	0	0	1	0	0	0	0	0	0	0	0	0	0	0	0	0	0	0	0	0	0	0	0	0	0	0	1	0	LOC111109051	0	0	0	0	0	0	0	0	0	0	0	0	0	0	0	0	0	0	0	0	0	0	0	0	0	0	0	0	1	0	0	0	2	0	0	0	0	0	0	0	0	0	0	0	0	0	0	0	0	0	0	0	0	0	0	0	0	0	0	0	0	1	0	0	0	0	0	0	0	0	0	0	0	0	0	0	0	0	0	0	0	0	0	0	0	0	0	0	0	0	0	0	0	0	0	1	0	0	0	0	0	0	0	0	0	0	0	0	0	0	0	0	0	0	0	0	0	0	0	0	0	0	0	0	0	1	0	0	3	0	0	1	0	0	0	0	0	0	0	0	0	0	0	0	0	0	0	0	0	0	0	0	0	0	0	0	0	0	0	0	0	2	0	0	0	0	0	0	0	0	0	0	0	0	0	0	0	0	0	0	0	0	0	0	0	0	0	0	0	0	0	0
LOC111107642	0	0	0	0	1	0	0	0	0	0	1	0	0	0	0	0	0	0	0	0	0	0	0	0	0	0	0	0	0	0	0	0	0	0	0	0	0	0	0	0	0	0	0	0	0	0	0	0	0	0	1	0	0	1	0	0	0	0	0	0	1	0	0	0	0	0	1	0	0	0	0	0	0	0	0	0	0	0	0	0	0	0	0	0	0	0	0	0	0	0	0	0	0	0	0	0	0	2	0	1	0	0	0	2	2	0	0	0	0	0	0	0	0	0	0	0	0	0	0	0	0	0	0	0	0	1	0	0	1	0	0	0	2	1	0	1	6	0	0	0	0	1	0	0	0	0	0	0	2	0	0	0	0	0	0	1	1	2	3	0	0	0	0	0	0	0	0	0	0	0	0	0	0	0	0	0	0	1	0	0	0	1	0	0	0	0	0	0	0	0	0	0	LOC111107642	0	0	0	0	0	0	0	0	0	0	0	0	0	0	0	0	0	0	0	0	0	0	0	0	0	0	1	0	0	1	0	0	0	0	0	0	1	0	0	0	1	0	1	0	0	0	0	0	1	0	1	0	0	0	0	0	0	0	0	0	1	0	0	0	0	0	0	0	0	0	0	0	0	1	0	0	0	0	0	0	0	0	0	0	0	0	0	0	0	0	0	0	0	0	0	0	0	0	0	1	0	1	0	1	0	2	0	0	0	0	0	0	1	1	0	2	0	0	0	1	0	1	0	0	0	2	0	1	0	0	0	0	0	1	0	1	0	0	0	0	0	0	0	0	0	0	0	0	0	0	0	0	0	0	0	2	2	0	0	1	0	1	0	0	0	0	0	1	0	0	0	0	0	0	0	0	0	0	0	0	0	0	0	2	0	1	1	0	0	1	0	0
LOC111107631	0	0	0	0	1	0	0	0	0	0	0	0	0	0	0	0	0	0	0	0	0	0	0	0	0	0	0	0	0	0	0	0	0	0	0	0	0	0	0	0	0	0	0	0	0	0	0	0	0	0	0	0	0	0	0	0	2	0	0	0	0	0	0	0	0	0	0	0	0	0	0	0	0	0	0	0	0	0	0	0	0	0	0	0	0	0	0	0	0	0	0	0	0	0	0	0	0	0	0	0	0	0	0	0	0	0	0	0	0	0	0	0	0	0	0	0	0	0	0	0	0	0	0	0	0	0	0	0	0	0	0	0	0	0	0	0	0	0	0	0	0	0	0	1	0	0	0	0	0	0	0	0	0	0	0	0	0	0	0	0	0	0	0	0	0	0	0	0	0	0	0	0	0	0	0	0	0	0	0	0	0	0	0	0	0	0	0	0	0	0	0	0	LOC111107631	0	0	0	0	0	0	0	0	0	0	0	0	0	0	0	0	0	0	0	0	0	0	0	0	0	0	0	0	0	0	0	0	0	0	0	0	0	0	0	0	0	0	0	0	0	0	0	0	0	0	0	0	0	0	0	0	0	0	0	0	0	0	0	0	0	0	0	0	0	0	0	0	0	0	0	0	0	0	0	0	0	0	0	0	0	0	0	0	0	0	0	0	0	0	0	0	0	0	0	0	0	0	0	0	0	0	0	1	0	0	0	0	0	0	0	0	0	0	0	0	0	0	0	0	0	0	0	0	0	0	0	0	0	0	0	0	0	0	1	0	0	0	0	0	0	0	0	0	0	0	0	0	0	0	0	0	0	0	0	0	0	0	0	0	0	0	0	0	0	0	0	0	0	0	0	0	0	0	0	0	0	0	0	0	0	0	0	0	0	0	0	0
LOC111107684	0	0	0	0	0	0	0	0	0	0	0	0	0	0	0	0	0	0	0	0	0	0	0	0	0	0	0	0	0	0	0	0	0	0	0	0	0	0	0	0	0	0	0	0	0	0	0	0	0	0	0	0	0	0	0	0	0	0	0	0	0	0	0	0	0	0	0	0	0	0	0	0	0	0	0	0	0	0	0	0	0	0	0	0	0	0	0	0	0	0	0	0	0	0	0	0	0	0	0	0	0	0	0	0	0	0	0	0	0	0	0	0	0	0	0	0	0	0	0	0	0	0	0	0	0	0	0	0	0	0	0	0	0	0	0	0	0	0	0	0	0	0	0	0	0	0	0	0	0	0	0	0	0	0	0	0	0	0	0	0	0	0	0	0	0	0	0	0	0	0	0	0	0	0	0	0	0	0	0	0	0	0	0	0	0	0	0	0	0	0	0	0	LOC111107684	0	0	0	0	0	0	0	0	0	0	0	0	0	0	0	0	0	0	0	0	0	0	0	0	0	0	0	0	0	0	0	0	0	0	0	0	0	0	0	0	0	0	0	0	0	0	0	0	0	0	0	0	0	0	0	0	0	0	0	0	0	0	0	0	0	0	0	0	0	0	0	0	0	0	0	0	0	0	0	0	0	0	0	0	0	0	0	0	0	0	0	0	0	0	0	0	0	0	0	0	0	0	0	0	0	0	0	0	0	0	0	0	0	0	0	0	0	0	0	0	0	0	0	0	0	0	0	0	0	0	0	0	0	0	0	0	0	0	0	0	0	0	0	0	0	0	0	0	0	0	0	0	0	0	0	0	1	0	0	0	0	0	0	0	0	0	0	0	0	0	0	0	0	0	0	0	0	0	0	0	0	0	0	0	0	0	0	0	0	0	0	0
LOC111107664	1	1	0	0	1	0	0	0	0	0	1	0	0	0	1	0	0	0	0	0	0	0	0	1	0	0	0	0	0	0	0	0	0	0	0	0	0	0	0	0	0	0	0	0	0	0	0	0	2	0	0	0	0	2	0	0	0	0	0	0	0	0	0	0	1	0	0	0	1	1	0	1	0	0	0	0	0	1	0	0	0	0	1	0	0	0	0	0	0	0	0	1	0	0	0	0	0	0	0	0	0	0	0	0	0	1	0	0	0	0	0	0	0	0	0	0	0	0	0	1	0	0	0	0	0	0	1	0	0	0	0	0	0	0	0	0	0	0	0	0	0	0	1	1	0	0	0	0	0	0	0	0	0	0	0	0	0	1	1	0	0	0	0	0	0	0	0	1	0	0	0	0	0	1	0	0	0	0	0	0	0	0	0	0	0	0	0	0	0	0	0	0	LOC111107664	1	0	1	0	0	0	0	0	0	0	0	0	0	0	0	0	0	0	0	0	0	0	1	0	0	0	0	0	0	0	0	0	0	0	0	0	1	0	0	0	0	1	0	0	0	0	0	0	0	0	0	0	0	0	0	0	0	0	0	0	0	0	0	0	0	0	1	0	0	0	0	0	0	0	1	0	0	2	0	0	0	0	0	0	0	0	0	0	0	0	2	1	0	0	0	0	0	0	1	1	1	0	0	0	0	0	0	0	1	1	0	0	0	0	0	0	0	0	0	0	0	0	0	1	0	0	0	0	0	0	0	0	0	0	0	4	0	0	1	0	0	2	0	0	0	0	0	0	0	0	0	0	1	0	0	0	1	0	2	0	3	0	0	2	0	0	1	0	0	0	0	0	2	0	0	0	0	0	0	0	0	0	0	0	0	0	0	0	0	0	0	0
LOC111107682	0	0	0	2	0	0	4	1	0	0	0	0	1	0	0	9	0	0	0	0	0	2	0	0	0	0	0	0	1	0	0	0	0	0	0	0	0	0	0	0	0	0	0	7	0	0	0	0	0	0	0	0	0	0	0	0	0	0	0	0	1	0	0	0	0	1	0	0	1	0	0	1	0	2	0	0	0	0	1	0	0	0	0	0	0	0	0	0	0	0	0	0	0	0	1	0	0	0	0	1	0	0	0	0	0	3	0	1	0	0	2	1	0	0	0	0	0	0	0	0	2	9	0	10	0	0	0	0	0	0	0	2	0	0	6	1	0	14	5	0	1	0	0	0	0	0	1	0	0	0	0	0	0	0	0	1	0	0	0	0	1	0	1	1	0	0	0	0	0	0	0	1	0	0	0	1	0	0	0	0	0	0	0	0	0	0	0	0	0	0	0	0	LOC111107682	1	0	0	2	0	0	4	0	1	0	0	0	0	0	0	5	0	0	0	0	0	3	0	0	0	0	0	0	0	0	0	1	0	0	0	0	0	0	0	1	0	0	0	1	1	0	0	0	0	0	6	0	0	0	0	0	0	0	0	0	0	0	0	0	2	0	0	0	0	2	0	0	0	0	0	0	1	0	0	0	0	0	0	1	0	1	0	1	1	0	0	0	0	0	0	0	0	0	0	0	0	0	0	0	0	1	0	1	1	0	3	0	0	0	0	0	0	0	0	0	1	5	0	5	0	0	0	1	0	0	1	0	0	0	4	0	1	11	7	0	0	0	0	0	0	0	0	0	0	0	0	0	0	0	0	0	0	0	0	0	0	0	0	0	0	0	1	0	0	0	0	0	0	1	1	1	0	0	0	0	0	0	0	0	0	0	0	2	1	0	0	0
LOC111107636	0	0	0	0	0	0	0	0	0	0	0	0	0	0	0	0	0	0	1	0	0	0	0	0	0	0	0	0	0	0	0	0	0	0	0	0	0	0	0	0	0	0	0	0	0	0	0	0	0	0	0	0	0	0	0	0	0	0	0	0	0	0	0	0	0	0	0	0	0	0	0	0	0	0	0	0	0	0	0	0	0	0	0	0	0	0	0	0	0	0	0	2	0	0	0	0	0	0	0	0	0	0	0	0	0	0	0	0	1	0	0	0	0	0	0	0	0	0	0	0	0	0	0	0	0	0	0	0	0	0	0	0	0	0	0	0	0	0	0	0	0	0	0	0	0	0	0	0	0	0	0	2	0	0	0	0	0	0	0	0	0	0	0	1	0	0	0	0	0	3	0	0	0	0	0	0	0	0	0	0	0	0	0	0	0	0	0	0	0	0	0	0	LOC111107636	0	0	0	0	0	0	0	0	0	0	0	0	0	0	0	0	0	0	0	0	0	0	0	0	0	0	0	0	0	0	0	0	0	0	0	0	0	0	0	0	0	0	0	0	0	0	0	0	0	0	0	0	0	0	0	0	0	0	0	0	0	0	0	0	0	1	0	0	0	0	0	0	0	0	0	0	0	0	0	0	0	0	0	1	0	0	0	0	0	0	0	0	0	0	0	0	0	0	0	0	0	0	0	0	0	0	0	0	0	0	0	0	0	0	0	0	0	0	0	0	0	0	0	0	0	0	0	0	0	0	0	0	0	0	0	0	0	0	0	0	0	0	0	0	0	0	0	0	0	0	0	0	0	0	0	1	0	0	0	0	0	0	0	1	0	0	0	0	0	0	0	0	0	0	0	0	0	0	0	0	0	0	0	0	1	0	1	0	0	0	0	0
LOC111107705	0	0	0	0	0	0	0	0	0	0	0	0	0	0	0	0	0	0	0	0	0	0	0	0	0	0	0	0	0	0	0	0	0	0	0	0	0	0	0	0	0	0	0	0	0	0	0	0	0	0	0	0	0	0	0	0	0	0	0	0	0	0	0	0	0	0	1	0	0	0	0	0	0	0	0	0	0	0	0	0	0	0	0	0	0	0	0	0	0	0	0	0	0	0	0	0	0	0	0	0	0	0	0	0	0	0	0	0	0	0	0	0	0	0	0	0	0	0	0	0	0	0	0	0	0	0	0	0	0	0	0	0	0	0	0	0	0	0	0	0	0	0	0	0	0	0	0	0	0	0	0	0	0	0	0	0	0	0	0	0	0	0	0	0	0	0	0	0	0	0	0	0	0	0	0	0	0	0	0	0	0	0	0	0	0	0	0	0	0	0	0	0	LOC111107705	0	0	0	0	0	0	0	0	0	0	0	0	0	0	0	0	0	0	0	0	0	0	0	0	0	0	0	0	0	0	0	0	0	0	0	0	0	0	0	0	0	0	0	0	0	0	0	0	0	0	0	0	0	0	0	0	0	0	0	0	0	0	0	0	0	0	0	0	0	0	0	0	0	0	0	0	0	0	0	0	0	0	0	0	0	1	0	0	0	0	0	0	0	0	0	0	0	0	0	0	0	0	0	0	0	0	0	0	0	0	0	0	0	0	0	0	0	0	0	0	0	0	0	0	0	0	0	0	0	0	0	0	0	0	0	0	0	0	0	0	0	0	0	0	0	0	0	0	0	0	0	0	0	0	0	0	0	0	0	0	0	0	0	0	0	0	0	0	2	1	0	0	0	0	0	0	0	0	0	0	0	0	0	0	0	0	0	0	0	0	0	0
LOC111107669	0	0	0	0	0	0	0	0	0	0	0	0	0	0	0	0	0	0	0	0	0	0	0	0	0	0	0	0	0	0	0	0	0	0	0	0	0	0	0	0	0	0	0	0	0	0	0	0	0	0	0	0	0	0	0	0	0	0	0	0	0	0	0	0	0	0	0	0	0	0	0	0	0	0	0	0	0	0	0	0	0	0	0	0	0	0	0	0	0	0	0	0	0	0	0	0	0	0	0	0	0	0	0	0	0	0	0	0	0	0	0	0	0	0	0	0	0	0	0	0	0	0	0	0	0	0	0	0	0	0	0	0	0	0	0	0	0	0	0	0	0	0	0	0	0	0	0	0	0	0	0	0	0	0	0	0	0	0	0	0	0	0	0	0	0	0	0	0	0	0	0	0	0	0	0	0	0	0	0	0	0	0	0	0	0	0	0	0	0	0	0	0	LOC111107669	1	0	0	0	0	0	0	0	0	0	0	0	0	0	0	0	0	0	0	0	0	0	0	0	0	0	0	0	0	0	0	0	0	0	0	0	0	0	0	0	0	0	0	0	0	0	0	0	0	0	0	0	0	0	0	0	0	0	0	0	0	0	0	0	0	0	0	0	0	0	0	0	0	0	0	0	0	0	0	0	0	0	0	0	0	0	0	0	0	0	0	0	0	0	0	0	0	0	0	0	0	0	0	0	0	0	0	0	0	0	0	0	0	0	0	0	0	0	0	0	0	0	0	0	0	0	0	0	0	0	0	0	0	0	0	0	0	0	0	0	0	0	0	0	0	0	0	0	0	0	0	0	0	0	0	0	0	0	0	0	0	0	0	0	0	0	0	0	0	0	0	0	0	0	0	0	0	0	0	0	0	0	0	0	0	0	0	0	0	0	0	0
LOC111107700	1	0	0	0	0	0	0	0	1	0	0	0	0	0	0	0	0	0	0	0	0	0	0	0	0	0	0	0	2	0	0	0	0	0	0	0	1	0	0	0	0	0	1	0	0	0	0	1	0	0	2	0	0	0	4	0	0	1	2	0	0	0	0	0	1	1	0	0	0	0	0	0	0	0	1	0	0	0	0	1	0	0	0	0	0	1	0	0	0	0	0	0	0	0	1	1	0	0	0	0	0	0	2	0	0	2	0	0	0	0	0	1	0	0	0	0	0	0	0	1	0	1	0	1	0	0	1	0	0	0	0	0	0	0	0	0	0	0	0	1	0	1	0	1	0	0	0	0	0	0	1	0	1	1	0	0	0	0	0	0	2	4	0	0	0	0	0	0	0	0	0	0	1	0	0	0	0	0	2	0	0	0	0	0	0	0	0	0	0	0	0	0	LOC111107700	0	0	0	0	0	0	0	0	0	0	0	0	0	1	0	0	0	0	0	0	0	0	2	0	0	0	0	0	4	0	0	0	0	0	0	0	0	3	0	0	0	0	0	2	0	0	0	0	0	0	1	0	0	0	1	0	0	0	0	0	3	0	0	0	0	1	3	0	0	0	0	0	0	0	0	0	2	0	0	1	0	0	0	0	0	1	0	0	0	0	0	0	0	0	0	0	0	1	0	0	0	0	0	0	0	5	0	0	0	3	1	3	0	0	0	0	0	0	0	0	0	3	4	0	0	0	2	0	0	0	0	0	0	0	1	0	0	0	1	0	0	3	0	1	0	0	0	0	0	0	0	0	2	0	0	1	0	0	0	0	1	0	0	0	0	0	0	1	0	0	0	0	0	0	1	0	0	0	1	0	0	1	0	0	0	0	0	0	1	0	0	0
LOC111109052	0	0	0	0	0	0	0	0	0	0	0	0	0	0	0	0	0	0	0	0	0	0	0	0	0	0	0	0	0	0	0	0	0	0	0	0	0	0	0	0	0	0	1	0	1	0	0	0	0	0	0	0	0	0	0	0	0	0	0	0	0	0	0	0	0	0	0	0	0	0	0	0	0	0	0	0	0	0	0	0	0	0	0	0	0	1	0	0	0	0	0	0	0	0	0	0	0	1	0	0	0	0	0	0	0	0	0	0	1	0	0	0	0	0	1	0	0	0	0	0	0	0	0	0	1	0	0	0	0	0	0	0	0	0	0	0	0	0	0	0	0	0	0	0	0	0	0	0	0	0	1	0	0	1	0	0	0	0	2	0	0	0	0	0	1	0	0	0	0	0	0	0	0	0	0	0	0	0	0	0	0	0	0	0	0	0	0	0	0	0	0	0	LOC111109052	0	0	1	0	0	0	0	0	0	0	0	0	0	0	1	0	0	0	0	0	0	0	0	0	0	0	0	0	0	0	0	0	0	0	0	1	0	0	0	0	0	0	0	0	0	0	0	1	0	0	0	0	0	0	0	0	0	0	1	0	0	0	0	0	0	0	1	0	0	0	0	0	0	0	0	0	0	0	3	1	0	0	0	0	0	0	0	0	0	0	0	0	0	0	0	0	0	0	0	0	0	1	0	0	1	0	0	0	1	1	0	0	1	0	0	0	0	0	0	0	0	0	1	0	0	0	0	0	0	0	0	0	0	0	0	0	0	0	0	0	0	0	0	0	0	0	0	0	0	0	0	0	0	0	1	0	0	0	0	0	0	0	0	0	0	0	0	0	0	0	0	0	1	1	0	1	0	0	0	0	0	0	0	0	0	0	0	0	0	0	1	0
LOC111107694	0	0	0	0	0	0	0	0	0	0	0	0	0	0	0	0	0	0	0	0	0	0	0	0	0	0	0	0	0	0	0	0	0	0	0	0	0	0	0	0	0	0	0	0	0	0	0	0	0	0	0	0	0	0	0	0	0	0	0	0	0	0	0	0	0	0	0	0	0	0	0	0	0	0	0	0	0	0	0	0	0	0	0	0	0	0	0	0	0	0	0	0	0	0	0	0	0	0	0	0	0	0	0	0	0	0	0	0	0	0	0	0	0	0	0	0	0	0	0	0	0	0	0	0	0	0	0	0	0	0	0	0	0	0	0	0	0	0	0	0	0	0	0	0	0	0	0	0	0	0	0	0	0	0	0	0	0	0	0	0	0	0	0	0	0	0	0	0	0	0	0	0	0	0	0	0	0	0	0	0	0	0	0	0	0	0	0	0	0	0	0	0	LOC111107694	0	0	0	0	0	0	0	0	0	0	0	0	0	0	0	0	0	0	0	0	0	0	0	0	0	0	1	0	0	0	0	0	0	0	0	0	0	0	0	0	0	0	0	0	0	0	0	0	0	0	0	0	0	0	0	0	0	0	0	0	0	0	0	0	0	0	0	0	0	0	0	0	0	0	0	0	0	0	0	1	0	0	0	0	0	0	0	0	0	0	0	0	0	0	0	0	0	0	0	0	0	0	0	0	0	0	0	0	0	0	0	0	0	0	0	0	0	0	0	0	0	0	0	0	0	0	0	0	0	0	0	0	0	0	0	0	0	0	0	0	0	0	0	0	0	0	0	0	0	0	0	0	0	0	0	0	0	0	0	0	0	0	0	0	0	0	0	0	0	0	0	0	0	0	0	0	0	0	0	0	0	0	0	0	0	0	0	0	0	0	0	0
LOC111109053	0	0	0	0	1	0	0	0	0	0	0	0	0	0	0	0	0	0	0	0	0	0	0	0	0	0	0	0	0	0	0	0	0	0	0	0	0	0	0	0	0	0	0	0	0	0	0	0	0	0	0	0	0	0	0	0	0	0	0	0	0	0	0	0	0	0	0	0	0	0	0	0	0	0	0	2	0	0	1	0	0	0	0	0	0	0	0	0	0	0	0	0	0	0	0	0	0	0	0	0	0	0	0	0	0	0	0	0	0	0	0	0	0	0	0	0	0	0	0	0	0	0	0	0	0	0	0	0	0	0	0	0	0	0	0	0	0	0	0	0	0	0	0	0	0	0	0	0	0	0	0	0	0	0	0	0	0	0	0	0	0	0	0	0	0	0	0	0	0	0	0	0	0	0	0	0	0	0	0	0	0	0	0	0	0	0	0	0	0	0	0	0	LOC111109053	0	0	0	0	0	0	0	0	0	0	0	0	0	0	0	0	0	0	0	0	0	0	0	0	0	0	0	0	0	0	0	0	0	0	0	0	0	0	0	0	0	0	0	0	0	0	0	0	0	0	0	0	0	0	0	1	0	1	0	0	0	0	0	0	0	1	0	0	0	0	0	0	0	0	0	1	0	0	1	0	0	0	0	0	0	0	0	0	0	0	0	0	0	0	0	0	0	0	0	0	0	0	0	0	0	0	0	0	0	0	0	0	0	0	0	0	0	0	0	0	0	0	0	0	1	0	0	0	0	0	0	0	0	0	0	0	0	0	0	0	0	0	0	0	0	0	0	0	0	0	0	0	0	0	0	0	0	0	0	0	0	0	0	0	0	0	0	0	0	0	0	0	0	0	0	0	0	0	0	0	0	0	0	0	0	0	0	0	0	0	0	0
LOC111107649	1	0	0	0	0	0	0	0	0	0	0	0	0	0	0	0	0	0	0	0	0	0	0	0	0	0	0	0	0	0	0	0	0	0	0	0	0	0	0	0	0	0	0	0	0	0	0	0	0	0	0	0	0	0	1	0	0	0	0	0	1	0	0	0	0	0	0	0	0	0	0	0	0	0	0	0	0	0	0	0	0	0	0	0	0	0	0	0	0	0	0	0	0	0	0	0	0	0	0	0	0	0	0	0	0	0	0	0	0	0	0	0	0	0	0	0	0	0	0	0	0	0	1	0	0	0	0	0	0	0	0	0	0	0	0	0	0	2	0	0	0	0	0	0	0	0	0	0	0	0	0	0	0	0	0	0	0	0	0	0	0	0	0	0	0	0	0	0	0	0	0	0	0	0	0	0	0	0	0	0	0	0	0	0	0	0	0	0	0	0	0	0	LOC111107649	0	0	0	0	0	0	0	0	0	0	1	0	0	0	0	0	0	0	0	0	0	0	1	0	0	0	0	0	0	0	0	0	0	0	0	0	0	0	0	0	0	0	0	0	0	0	2	0	0	0	0	0	0	0	1	0	0	0	0	0	1	0	0	0	0	0	0	0	0	0	0	1	0	0	0	0	0	0	0	0	1	0	0	0	0	0	0	0	0	0	0	0	0	0	0	0	0	0	0	0	0	0	0	0	0	0	0	0	0	0	0	0	0	0	0	0	0	0	0	0	0	0	0	0	0	0	0	0	0	0	0	0	0	0	0	0	0	1	0	0	0	0	0	0	0	0	1	0	0	0	0	0	0	0	0	0	1	0	0	0	0	0	0	0	0	0	0	0	0	0	0	0	0	0	0	0	0	0	0	0	0	0	0	0	0	0	0	0	0	0	0	0
LOC111107633	0	0	0	0	0	0	0	0	0	0	0	0	0	0	0	0	0	0	0	0	0	0	0	0	0	0	0	0	0	0	0	2	0	2	0	0	0	2	0	0	0	0	0	0	0	0	0	0	0	0	0	0	0	0	0	0	1	0	0	0	0	0	0	0	0	0	0	0	0	0	0	0	0	0	0	0	0	0	0	0	0	0	0	0	0	0	1	0	0	0	0	0	0	0	1	0	0	0	0	0	0	0	0	0	0	0	0	0	2	0	0	0	0	0	0	0	0	0	0	1	0	0	0	0	0	0	0	0	0	1	0	0	0	0	0	0	0	0	0	0	0	0	0	0	0	0	0	0	0	0	0	0	0	0	0	0	0	0	0	0	0	0	0	0	0	0	0	0	2	0	0	0	1	0	0	0	0	0	0	0	0	0	0	0	0	0	5	0	0	0	0	0	LOC111107633	0	0	0	0	0	0	0	0	0	0	0	0	0	0	0	0	0	0	0	0	0	0	0	0	0	0	0	0	0	0	0	2	0	0	0	1	0	2	0	0	0	0	0	0	0	0	0	0	0	0	0	0	0	0	0	0	0	0	0	0	0	0	0	0	0	0	0	0	0	0	0	0	0	0	0	0	0	0	0	0	0	0	0	1	0	0	3	0	0	0	0	0	0	0	0	0	0	0	0	0	0	0	1	0	0	0	0	0	0	0	0	0	0	0	0	0	0	0	0	1	0	0	1	0	0	1	0	0	0	0	0	0	0	0	0	0	0	0	0	0	0	0	0	0	0	0	0	0	0	0	1	0	1	0	0	0	0	0	0	0	0	0	0	0	0	0	0	0	0	0	0	0	0	0	0	0	0	0	0	0	0	0	0	0	0	0	0	0	0	0	1	0
LOC111107652	0	0	0	0	0	0	0	0	3	0	0	0	0	0	0	0	0	0	0	0	0	0	0	0	0	0	0	0	0	2	0	0	0	0	0	0	0	0	0	0	0	0	0	0	0	0	0	0	0	0	0	0	0	0	0	0	0	0	0	0	0	0	0	0	0	0	0	0	0	0	1	0	0	0	0	0	0	0	0	0	0	0	0	0	0	0	0	0	0	0	0	0	0	0	0	0	0	0	0	0	1	0	0	0	0	0	0	0	0	0	0	0	0	0	0	0	0	0	0	0	0	0	0	0	0	1	0	0	0	0	1	0	1	0	0	0	0	0	0	0	0	0	0	0	0	0	0	0	0	0	0	0	0	0	0	0	0	0	0	0	0	0	0	1	0	0	0	0	0	0	0	0	0	0	0	0	0	0	0	0	0	0	0	1	0	1	0	0	0	0	0	0	LOC111107652	0	0	0	1	0	0	0	0	0	0	0	0	0	0	0	0	0	0	0	0	0	0	0	0	0	0	0	0	0	2	0	0	0	0	0	0	0	0	0	0	0	0	0	0	0	0	0	0	0	0	0	0	0	0	0	0	0	0	0	0	0	0	0	0	0	0	0	0	0	0	0	0	1	0	0	0	0	0	0	0	0	0	0	0	0	0	0	0	0	0	1	0	0	0	0	0	0	0	0	0	0	0	1	0	0	0	0	1	0	0	0	0	0	0	0	0	0	0	0	0	0	0	0	0	0	0	0	0	0	0	0	0	0	0	0	0	0	0	0	0	0	0	0	0	0	0	0	0	1	0	0	0	0	0	0	0	0	0	0	0	0	0	0	0	0	0	0	0	0	0	0	0	0	0	0	0	0	0	0	0	0	0	0	1	0	0	0	0	0	0	0	0
LOC111109054	0	0	0	0	0	0	0	0	0	0	0	0	0	0	0	0	0	0	0	0	0	0	0	0	0	0	0	0	0	0	0	0	0	0	0	0	0	0	0	0	0	0	0	0	0	0	0	0	0	0	0	0	0	0	0	0	0	0	0	0	0	0	0	0	0	0	0	0	0	0	0	0	0	0	0	0	0	0	0	0	0	0	0	0	0	0	0	0	0	0	0	0	0	0	0	0	0	0	0	0	0	0	0	0	0	0	0	0	0	0	0	0	0	0	0	0	0	0	0	0	0	0	0	0	0	0	0	1	0	0	0	0	0	0	0	0	0	0	0	0	0	0	0	0	0	0	0	0	0	0	0	0	0	0	0	0	0	0	0	0	0	0	0	0	0	0	0	0	0	0	0	0	0	0	0	0	0	0	0	0	0	0	0	0	0	0	0	0	0	0	0	0	LOC111109054	0	0	0	0	0	0	0	0	0	0	0	0	0	0	0	0	0	0	0	0	0	0	0	0	0	0	0	0	0	0	0	0	0	0	0	0	0	0	0	0	0	0	0	0	0	0	0	0	0	0	0	0	0	0	0	0	0	0	0	0	0	0	0	0	0	0	0	0	0	0	0	0	0	0	0	0	0	0	0	0	0	0	0	0	0	0	0	0	0	0	0	0	0	0	0	0	0	0	0	0	0	0	0	0	0	0	0	0	0	0	0	0	0	0	0	0	0	0	0	0	0	0	0	0	0	0	0	0	0	0	0	0	0	0	0	0	0	0	0	0	0	0	0	0	0	0	0	0	0	0	0	0	0	0	0	0	0	0	0	0	0	0	0	0	0	0	0	0	0	0	0	0	0	0	0	0	0	0	0	0	0	0	0	0	0	0	0	0	0	0	0	0
LOC111107650	0	0	0	0	0	0	0	0	0	0	0	0	0	0	0	0	0	0	0	0	0	0	0	0	0	0	0	0	0	0	0	0	0	0	0	0	0	0	0	0	0	0	0	0	0	0	0	0	0	0	0	0	0	0	0	0	0	0	0	0	0	0	0	0	0	0	0	0	0	0	0	0	0	0	0	0	0	0	0	0	0	0	0	0	0	0	0	0	0	0	0	0	0	0	0	0	0	0	0	0	0	0	0	0	0	0	0	0	0	0	0	0	0	0	0	0	0	0	0	0	0	0	0	0	0	0	0	0	0	0	0	0	0	0	0	0	0	0	0	0	2	0	0	0	0	0	0	0	0	0	0	0	0	0	0	0	0	0	0	0	1	0	0	0	0	0	0	0	0	0	0	0	0	0	0	0	0	0	0	0	0	0	0	0	0	0	0	0	0	0	0	0	LOC111107650	0	0	0	0	0	0	0	0	0	0	0	0	0	0	0	0	0	0	0	0	0	0	0	0	0	0	0	0	0	0	0	0	0	0	0	0	0	0	0	0	0	0	0	0	0	0	0	0	0	0	0	0	0	0	0	0	0	0	0	0	0	0	0	0	0	0	0	0	0	0	0	0	0	0	0	0	0	0	0	0	0	0	0	0	0	0	0	0	0	0	1	0	0	0	0	0	0	0	0	0	0	0	0	0	0	0	0	0	0	0	0	0	0	0	0	0	0	0	0	0	0	0	0	0	0	0	0	0	0	0	0	0	0	0	0	0	0	0	0	0	1	0	0	0	0	0	0	0	0	0	0	0	0	0	0	0	0	0	0	0	0	0	0	0	0	0	0	0	0	0	0	0	1	0	0	0	0	0	0	0	0	0	0	0	0	0	0	0	0	0	0	0
LOC111107656	0	0	0	0	0	0	0	0	0	0	0	0	0	0	0	0	0	0	0	0	0	0	0	0	0	0	0	0	0	0	0	0	0	0	0	0	0	0	0	0	0	0	0	0	0	0	0	0	0	0	0	0	0	0	0	0	0	0	0	0	0	0	0	0	0	0	0	0	0	0	0	0	0	0	0	0	0	0	0	0	0	0	0	0	0	0	0	0	0	0	0	0	0	0	0	0	0	0	0	0	0	0	0	0	0	0	0	0	0	0	0	0	0	0	0	0	0	0	0	0	0	0	0	0	0	0	0	0	0	0	0	0	0	0	0	0	0	0	0	0	0	0	0	0	0	0	0	0	0	0	0	0	0	0	0	0	0	0	0	0	0	0	0	0	0	0	0	0	0	0	0	0	0	0	0	0	0	0	0	0	0	0	0	0	0	0	0	0	0	0	0	0	LOC111107656	0	0	0	0	0	0	0	0	0	0	0	0	0	0	0	0	0	0	0	0	0	0	0	0	0	0	0	0	0	0	0	0	0	0	0	0	0	0	0	0	0	0	0	0	0	0	0	0	0	0	0	0	0	0	0	0	0	0	0	0	0	0	0	0	0	0	0	0	0	0	0	0	0	0	0	0	0	0	0	0	0	0	0	0	0	0	0	0	0	0	0	0	0	0	0	0	0	0	0	0	0	0	0	0	0	0	0	0	0	0	0	0	0	0	0	0	0	0	0	0	0	0	0	0	0	0	0	0	0	0	0	0	0	0	0	0	0	0	0	0	0	0	0	0	0	0	0	0	0	0	0	0	0	0	0	0	0	0	0	0	0	0	0	0	0	0	0	0	0	0	0	0	0	0	0	0	0	0	0	0	0	0	0	0	0	0	0	0	0	0	0	0
LOC111107653	1	0	0	0	0	0	0	0	0	0	0	0	0	0	0	0	0	0	0	0	0	0	0	0	0	0	2	0	0	0	0	0	0	0	0	0	0	0	0	0	0	0	0	0	0	0	0	0	0	0	0	0	0	0	0	0	0	0	0	0	0	0	1	0	1	0	0	0	0	0	0	0	0	0	0	0	0	0	0	0	0	0	0	0	0	0	0	0	0	0	0	0	0	0	0	0	0	0	0	1	0	0	0	0	0	1	0	0	0	0	0	0	0	0	0	0	0	0	0	0	3	0	0	0	0	0	1	0	0	0	0	0	0	0	2	0	0	0	0	0	0	0	0	0	1	0	0	0	0	0	0	1	0	0	0	0	1	0	0	0	0	0	2	1	0	0	0	0	1	1	0	0	0	0	2	0	0	0	0	0	0	0	0	0	0	0	0	0	0	0	0	1	LOC111107653	0	0	0	0	0	0	0	0	0	0	1	0	0	0	0	1	0	0	0	0	0	0	0	0	0	0	0	0	0	0	0	0	0	0	0	0	1	0	0	0	0	0	0	0	0	0	0	0	0	0	0	0	0	0	0	0	0	0	0	0	0	0	0	0	0	0	0	0	0	0	0	0	0	0	0	0	0	0	0	0	0	0	0	0	0	0	0	0	0	0	0	0	0	0	1	0	1	0	0	1	0	0	0	0	0	0	0	0	0	0	0	0	0	0	0	0	0	0	0	0	0	0	0	0	0	0	0	0	0	0	0	0	0	0	0	0	0	0	0	0	0	0	0	0	0	0	1	0	0	0	0	0	1	0	0	0	0	0	0	0	0	0	0	0	0	0	0	0	0	1	0	1	0	0	0	0	0	0	0	0	0	0	0	0	0	0	0	0	0	0	1	0
LOC111107673	0	0	0	0	0	0	0	0	0	0	0	0	0	0	0	0	0	0	0	0	0	0	0	0	0	0	0	0	0	0	0	0	0	1	0	0	0	0	0	0	0	0	0	0	0	0	0	0	0	0	0	0	0	0	0	0	0	0	0	0	0	0	0	0	0	0	0	0	0	0	0	0	0	0	0	0	1	0	0	0	0	0	0	0	0	0	0	0	0	0	0	0	0	0	0	0	0	0	0	0	0	0	0	0	0	0	0	0	0	0	0	0	0	0	0	0	0	0	0	0	0	0	0	0	0	0	0	0	0	0	0	0	0	0	0	0	0	0	0	0	0	1	0	0	0	2	0	0	0	0	0	0	0	0	0	0	0	0	0	0	0	0	0	0	0	0	0	0	0	0	0	0	0	0	0	0	0	0	0	0	0	0	0	0	0	0	0	0	0	0	0	0	LOC111107673	0	0	0	0	0	0	0	0	0	0	0	0	0	0	0	0	0	0	0	0	0	0	0	0	0	0	0	0	0	0	0	0	0	1	0	0	0	0	0	0	0	0	0	0	0	0	0	0	0	0	1	0	0	0	0	2	0	0	0	0	0	0	0	0	0	0	1	0	1	0	0	0	0	0	0	0	0	0	0	0	0	0	0	0	0	0	0	0	0	0	0	0	0	0	0	0	0	0	0	0	0	0	0	0	0	0	0	0	0	0	0	0	0	0	0	0	0	0	0	0	2	0	0	0	0	0	0	0	0	0	0	0	0	0	0	0	0	0	0	0	0	0	0	0	0	1	0	0	0	0	0	0	0	0	0	0	0	0	0	0	0	0	1	0	0	0	0	0	0	0	0	0	0	0	0	0	0	0	0	1	0	0	0	0	0	0	0	0	0	0	0	0
LOC111107666	0	0	0	0	0	0	0	0	0	0	0	0	0	0	0	0	0	0	0	0	0	0	0	0	0	0	0	0	0	0	0	0	0	0	0	0	0	0	0	0	0	0	0	0	0	0	0	0	0	0	0	0	0	0	0	0	0	0	0	0	0	0	0	0	0	0	0	0	0	0	0	0	0	0	0	0	0	0	0	2	0	0	0	0	0	0	0	0	0	0	0	0	0	0	0	0	0	0	0	0	0	0	0	0	0	0	0	0	0	0	0	0	0	0	0	0	0	0	0	0	0	0	0	0	1	0	0	0	0	0	0	0	0	0	0	0	0	0	0	0	0	0	0	0	0	0	0	0	0	0	0	0	0	0	0	0	0	0	0	0	0	0	0	0	0	0	0	0	0	0	0	0	0	0	0	0	0	0	0	0	0	0	0	1	0	0	0	0	1	0	0	0	LOC111107666	0	0	0	0	0	0	0	0	0	0	0	0	0	0	0	0	0	0	0	0	0	0	0	0	0	0	0	0	0	0	0	0	0	0	0	0	0	0	1	0	0	0	0	0	0	0	0	0	0	0	0	0	0	0	0	0	0	0	0	0	0	0	0	1	0	0	0	0	0	0	0	0	0	0	0	0	0	0	0	0	0	0	0	0	0	0	0	0	0	0	0	0	0	0	0	0	0	0	0	0	0	0	0	0	0	0	0	0	0	0	0	0	0	0	0	0	0	0	0	0	0	0	0	0	0	0	0	0	0	0	0	0	0	0	0	0	0	0	0	0	0	0	0	0	0	0	0	0	0	0	0	0	0	0	0	0	0	0	0	0	0	0	0	0	0	0	0	0	0	0	0	0	0	0	0	0	0	0	1	0	0	0	0	0	0	0	0	0	0	0	0	0
LOC111107660	0	0	1	0	0	0	0	0	0	0	0	0	0	0	0	0	0	0	0	0	0	0	0	0	0	0	0	0	0	0	0	0	0	0	0	0	1	0	0	0	0	0	1	0	0	0	0	0	0	0	0	0	0	0	0	1	1	1	0	0	0	0	0	0	0	0	0	0	0	0	0	0	0	0	0	0	0	0	0	0	0	0	0	0	0	0	0	0	0	0	0	0	0	2	0	0	0	0	0	0	0	0	0	0	0	0	0	0	0	0	0	0	0	0	0	0	0	0	0	0	0	0	0	0	0	0	0	1	0	0	0	0	0	0	0	0	1	0	1	0	0	0	0	0	0	0	0	0	0	0	0	0	0	0	0	0	0	1	0	0	0	0	0	0	0	0	0	0	0	0	0	0	0	0	0	0	0	0	0	0	0	1	0	0	0	0	0	0	0	0	0	0	LOC111107660	0	0	0	0	0	0	0	0	2	0	0	0	0	0	0	0	0	1	0	0	0	0	0	0	0	0	0	0	0	0	0	0	0	0	0	0	1	0	0	0	0	0	0	1	0	0	0	0	0	1	0	0	0	0	0	0	0	0	0	0	0	0	0	0	0	0	0	0	0	0	0	0	0	0	0	0	0	0	0	0	0	0	0	0	0	1	0	0	0	0	0	0	0	0	0	0	0	0	0	0	0	0	0	0	0	0	0	0	0	0	0	0	0	0	0	0	0	0	0	0	0	0	1	0	0	0	0	0	0	0	0	0	0	0	0	0	0	0	2	0	0	0	0	0	0	0	0	0	0	0	0	0	0	0	0	0	0	1	0	0	0	0	0	1	1	0	0	0	0	0	0	0	0	0	0	0	0	0	0	0	0	0	0	0	0	0	0	0	0	0	0	0
LOC111107643	0	0	0	0	0	0	0	0	0	0	0	0	0	0	0	0	0	0	0	0	0	0	0	0	0	0	0	0	0	0	0	0	0	0	0	0	0	0	0	0	0	0	0	0	0	0	0	0	0	0	0	0	0	0	0	0	0	0	0	0	0	0	0	0	0	0	0	0	0	0	0	0	0	0	0	0	0	0	0	0	0	0	0	0	0	0	0	0	0	0	0	0	0	0	0	0	0	0	0	0	0	0	0	0	0	0	0	0	0	0	0	0	0	0	0	0	0	0	0	0	0	0	0	0	0	0	0	0	0	0	0	0	0	0	0	0	0	0	0	0	0	0	0	0	0	0	0	0	0	0	0	0	0	0	0	0	0	0	0	0	0	0	0	0	0	0	0	0	0	0	0	0	0	0	0	0	0	0	0	0	0	0	0	0	0	0	0	0	0	0	0	0	LOC111107643	0	0	0	0	0	0	0	0	0	0	0	0	0	0	0	0	0	0	0	0	0	0	0	0	0	0	0	0	0	0	0	0	0	0	0	0	0	0	0	0	0	0	0	0	0	0	0	0	0	0	0	0	0	0	0	0	0	0	0	0	0	0	0	0	0	0	0	0	0	0	0	0	0	0	0	0	0	0	0	0	0	0	0	0	0	0	0	0	0	0	0	0	0	0	0	0	0	0	0	0	0	0	0	0	0	0	0	0	0	0	0	0	0	0	0	0	0	0	0	0	0	0	0	0	0	0	0	0	0	0	0	0	0	0	0	0	0	0	0	0	0	0	0	0	0	0	0	0	0	0	0	0	0	0	0	0	0	0	0	0	0	0	0	0	0	0	0	0	0	0	0	0	0	0	0	0	0	0	0	0	0	0	0	0	0	0	0	0	0	0	0	0
LOC111109055	0	0	0	0	0	0	0	0	0	0	0	0	0	0	0	0	0	0	0	0	0	0	0	0	0	0	0	0	0	0	0	0	0	0	0	0	0	0	0	0	0	0	0	0	0	0	0	0	0	0	0	0	0	0	0	0	0	0	0	0	0	0	0	0	0	0	0	0	0	0	0	0	0	0	0	0	0	0	0	0	0	0	0	0	0	0	0	0	0	0	0	0	0	0	0	0	0	0	0	0	0	0	0	0	0	0	0	0	0	0	0	0	0	0	0	0	0	0	0	0	0	0	0	0	0	0	0	0	0	0	0	0	0	0	0	0	0	0	0	0	0	0	0	0	0	0	0	0	0	0	0	0	0	0	0	0	0	0	0	0	0	0	0	0	0	0	0	0	0	0	0	0	0	0	0	0	0	0	0	0	0	0	0	0	0	0	0	0	0	0	0	0	LOC111109055	0	0	0	0	0	0	0	0	0	0	0	0	0	0	1	0	0	0	0	0	0	0	0	0	0	0	0	0	0	0	0	0	0	0	0	0	0	0	0	0	0	0	0	0	0	0	0	0	0	0	0	0	0	0	0	0	0	0	0	0	0	0	0	0	0	0	0	0	0	0	0	0	0	0	0	0	0	0	0	0	0	0	0	0	0	0	0	0	0	0	0	0	0	0	0	0	0	0	0	0	0	0	0	0	0	0	0	0	0	0	0	0	0	0	0	0	0	0	0	0	0	0	0	0	0	0	0	0	0	0	0	0	0	0	0	0	0	0	0	0	0	0	0	0	0	0	0	0	0	0	0	0	0	0	0	0	0	0	0	0	0	0	0	0	0	0	0	0	0	0	0	0	0	0	0	0	0	0	0	0	0	0	0	0	0	0	0	0	0	0	0	0
LOC111107645	0	0	1	0	0	0	0	0	3	0	1	0	0	0	0	0	0	1	0	0	0	0	0	1	0	0	0	0	4	0	3	0	2	0	1	0	0	0	1	0	2	0	2	0	0	0	0	1	0	0	0	0	0	0	6	0	0	0	1	2	3	0	2	0	0	0	0	0	2	0	0	0	0	0	2	0	2	0	0	0	0	0	0	0	1	0	2	0	4	0	2	0	1	0	2	0	1	0	2	1	0	0	2	1	2	1	0	0	4	3	0	2	0	0	0	0	0	2	0	1	1	0	3	0	2	0	1	3	11	1	2	0	0	0	0	1	0	0	0	0	0	0	0	1	0	0	2	0	0	0	3	0	0	0	3	0	1	0	2	0	1	0	3	0	1	1	1	0	0	0	3	1	1	0	1	0	1	1	0	0	0	2	2	2	0	1	1	0	1	1	0	0	LOC111107645	0	0	0	0	3	0	0	0	0	0	0	0	0	0	0	0	0	2	2	0	0	0	0	0	0	0	0	0	0	1	0	1	2	0	3	0	0	0	0	0	0	0	1	0	0	0	0	1	1	0	1	0	0	0	2	0	0	0	1	0	0	0	2	0	0	0	2	0	0	0	0	0	0	0	3	0	3	0	0	0	0	3	0	0	0	4	3	0	5	0	4	0	1	0	1	0	0	1	0	0	0	0	1	1	0	1	0	1	3	0	0	1	0	0	0	3	1	0	0	0	4	0	1	1	1	1	5	2	10	1	0	0	1	0	3	0	0	1	0	0	0	1	0	4	0	0	0	0	0	0	1	0	0	1	0	1	3	0	0	0	0	0	0	0	0	0	0	0	0	0	2	0	0	0	1	0	1	0	1	3	1	1	0	0	0	0	5	2	1	0	0	0
LOC111107640	0	0	0	0	0	0	0	0	0	0	1	0	0	0	0	0	0	0	0	0	0	0	0	0	0	0	0	0	0	0	0	1	0	0	0	0	0	0	0	0	0	0	0	0	0	1	0	0	0	0	0	0	0	0	0	0	0	0	0	0	0	0	0	0	0	0	0	0	0	0	3	0	0	0	3	0	0	0	0	0	0	2	0	0	0	0	0	0	0	0	0	0	0	0	0	0	0	0	0	2	0	0	0	0	0	0	0	0	1	0	0	0	0	0	0	0	0	0	0	0	1	0	0	0	0	0	0	0	0	0	0	0	0	0	0	0	0	0	0	0	0	0	0	0	0	0	0	0	0	0	0	0	0	0	0	0	1	0	0	0	0	0	0	0	0	0	0	0	0	0	0	0	0	0	0	0	0	0	0	0	0	0	0	0	0	0	1	0	0	0	0	0	LOC111107640	0	0	0	0	0	0	0	0	0	0	2	0	0	0	0	0	0	0	0	0	0	0	1	0	0	0	0	0	0	0	0	0	1	0	0	0	0	1	0	0	0	0	0	0	0	0	0	0	0	0	0	0	0	0	0	0	0	0	0	0	0	0	0	0	1	0	0	0	0	0	2	0	0	0	0	0	0	0	0	0	0	0	0	0	0	0	0	0	0	0	0	0	0	0	0	0	0	0	0	0	0	0	2	0	0	0	0	0	0	0	0	0	0	0	0	0	0	0	0	0	0	0	0	0	0	0	0	0	1	0	0	0	0	0	0	0	0	0	0	0	0	0	0	0	0	0	0	0	0	0	1	0	0	1	0	0	0	0	1	0	0	0	0	0	0	0	0	0	0	0	0	0	0	0	0	0	0	0	0	0	0	0	0	0	0	0	1	0	0	0	0	0
LOC111107675	0	0	0	0	0	0	0	0	0	0	0	0	0	0	0	0	0	0	0	0	0	0	0	0	0	0	0	0	0	0	0	0	0	0	0	0	0	0	0	0	0	0	0	0	0	0	0	0	0	0	0	0	0	0	0	0	0	0	0	0	0	0	0	0	0	0	0	0	0	0	0	0	0	0	0	0	0	0	0	0	0	0	0	0	0	0	0	0	0	0	0	0	0	0	0	0	0	0	0	0	0	0	0	0	0	0	0	0	0	0	0	0	0	0	0	0	0	0	0	0	0	0	0	0	0	0	0	0	0	0	0	0	0	0	0	0	0	0	0	0	0	0	0	0	0	0	0	0	0	0	0	0	0	0	0	0	0	1	0	0	0	0	0	0	0	0	0	0	0	0	0	0	0	0	0	0	0	0	0	0	0	0	0	0	0	0	0	0	0	0	0	2	LOC111107675	0	0	0	0	0	0	0	0	0	0	0	0	0	0	0	0	0	0	0	0	0	0	0	0	0	0	0	0	0	0	0	0	0	0	0	0	0	0	0	0	0	0	0	0	0	0	0	0	0	0	0	0	0	0	0	0	0	0	0	0	0	0	0	0	0	0	0	0	0	0	0	0	0	0	0	0	0	1	0	0	0	0	0	0	0	0	0	0	0	0	0	0	0	1	0	0	0	0	0	0	0	0	0	0	0	0	0	0	0	0	0	0	0	0	0	0	0	0	0	1	0	0	0	0	0	0	0	0	0	0	0	0	0	0	0	0	0	0	0	0	0	0	0	0	0	0	0	0	0	0	0	0	0	0	0	0	0	0	0	0	0	0	0	0	0	0	0	0	0	0	0	0	0	0	0	0	0	0	0	0	0	0	0	0	0	0	0	0	0	0	0	0
LOC111107646	0	0	1	0	0	0	0	0	0	0	0	0	0	1	0	0	0	0	0	0	0	0	0	0	0	0	1	0	1	1	0	0	0	0	4	0	3	0	0	0	0	0	0	0	0	1	0	2	1	0	0	0	0	0	3	0	0	0	0	0	0	0	2	0	1	0	1	0	2	0	0	0	0	0	0	0	0	0	0	0	0	0	0	0	0	0	0	0	0	0	0	0	0	0	0	0	0	0	0	1	0	0	0	1	0	0	0	1	0	0	0	0	0	0	0	2	0	1	0	4	0	0	0	0	0	0	0	0	2	2	0	0	3	3	0	0	0	0	1	3	3	0	0	2	0	0	0	0	0	1	0	1	0	1	0	0	0	0	1	0	0	1	0	3	0	0	0	0	1	1	0	0	0	0	3	0	1	0	0	2	0	0	0	0	0	1	0	0	0	1	0	0	LOC111107646	0	0	0	0	1	0	0	1	0	0	1	0	0	1	0	0	0	0	0	0	0	0	0	0	0	0	3	0	0	3	0	1	0	1	0	0	1	0	0	0	2	0	0	0	0	0	0	0	1	0	0	0	0	0	0	0	0	0	0	1	0	0	1	0	1	0	2	0	4	0	2	0	1	0	0	0	0	0	0	1	1	0	0	0	0	1	0	0	0	0	0	0	0	0	0	0	0	1	0	2	1	0	0	1	0	0	0	1	4	1	0	1	1	6	0	1	1	0	0	1	1	0	0	1	1	0	0	0	4	0	0	0	0	1	0	0	1	0	1	2	1	0	0	4	0	0	1	2	0	0	0	1	0	0	1	0	0	0	0	0	0	3	0	0	0	0	0	0	0	1	3	0	2	0	1	0	0	0	0	0	0	0	0	2	0	0	0	0	0	1	0	0
LOC111107671	0	0	0	0	0	0	0	0	0	0	0	0	0	0	0	0	0	0	0	0	0	0	0	0	0	0	0	0	0	0	0	0	0	0	0	0	0	0	0	0	0	0	0	0	0	0	0	0	0	0	0	0	0	0	0	0	0	0	0	0	0	0	0	0	0	0	0	0	0	0	0	0	0	0	0	0	0	0	0	0	0	0	0	0	0	0	0	0	0	0	0	0	0	0	0	0	0	0	0	0	0	0	0	0	0	0	0	0	0	0	0	0	0	0	0	0	0	0	0	0	0	0	0	0	0	0	0	0	0	0	0	0	0	0	0	0	0	0	0	0	0	0	0	0	0	0	0	0	0	0	0	0	0	0	0	0	0	0	0	0	0	0	0	0	0	0	0	0	0	0	0	0	0	0	0	0	0	0	0	0	0	0	0	0	0	0	0	0	0	0	0	0	LOC111107671	0	0	0	0	0	0	0	0	0	0	0	0	0	0	0	0	0	0	0	0	0	0	0	0	0	0	0	0	0	0	0	0	0	0	0	0	0	0	0	0	0	0	0	0	0	0	0	0	0	0	0	0	0	0	0	0	0	0	0	0	0	0	0	0	0	0	0	0	0	0	0	0	0	0	0	0	0	0	0	0	0	0	0	0	0	0	0	0	0	0	0	0	0	0	0	0	0	0	0	0	0	0	0	0	0	0	0	0	0	0	0	0	0	0	0	1	0	0	0	0	0	0	0	0	0	0	0	0	0	0	0	0	0	0	0	0	0	0	0	0	0	0	0	0	0	0	0	0	0	0	0	0	0	0	0	0	0	0	0	0	0	0	0	0	0	0	0	0	0	0	1	0	0	0	0	0	0	0	0	0	0	0	0	0	0	0	0	0	0	0	0	0
LOC111106191	0	0	0	0	1	2	0	0	0	0	1	0	0	1	0	2	0	0	0	0	0	0	0	0	0	0	0	0	0	1	0	0	0	1	0	1	0	0	0	0	0	0	0	1	0	0	0	0	0	0	1	0	0	0	0	0	1	0	0	0	0	0	0	0	0	0	0	0	0	0	0	0	0	0	0	0	0	1	0	0	0	0	0	0	0	0	0	0	1	0	0	0	1	0	1	0	0	0	0	0	0	3	0	0	0	1	0	0	0	0	0	1	0	0	0	0	0	0	0	0	1	0	0	0	0	0	2	0	2	0	0	1	1	1	3	0	0	0	1	0	0	0	0	0	0	0	0	0	6	0	1	1	1	0	1	2	1	0	0	0	0	1	1	2	2	1	1	0	1	1	0	0	0	0	0	1	0	0	2	0	0	0	0	1	0	0	0	0	0	1	0	1	LOC111106191	0	0	1	0	0	1	0	0	0	0	0	1	0	2	0	0	0	1	0	0	0	0	1	0	0	0	0	0	0	1	0	0	0	0	1	0	0	0	0	0	0	0	0	0	0	0	0	0	0	0	0	0	0	0	0	3	0	1	0	2	0	0	1	0	0	0	0	0	1	1	0	0	0	1	0	0	0	1	0	0	0	0	0	0	0	0	0	0	2	0	1	0	0	0	2	0	0	0	0	0	0	0	0	0	0	0	0	0	0	0	0	0	0	3	1	0	1	1	2	0	0	0	0	1	0	0	1	2	1	0	0	0	1	1	2	1	0	0	0	2	0	2	0	0	0	0	0	0	0	0	0	0	1	0	0	0	0	0	1	0	0	0	0	2	1	0	0	0	0	0	1	2	1	0	0	0	0	0	2	0	0	0	0	0	0	0	1	0	0	1	0	1
LOC111106192	0	0	0	0	0	0	0	0	0	0	0	0	0	0	0	0	0	0	0	0	0	0	0	0	0	0	0	0	0	0	0	0	0	0	0	0	0	0	0	0	0	0	0	0	0	0	0	0	0	0	0	0	0	0	0	0	0	0	0	0	0	0	0	0	0	0	0	0	0	0	0	0	0	0	0	0	0	0	0	0	0	0	0	0	0	0	0	0	0	0	0	0	0	0	0	0	0	0	0	0	0	0	0	0	0	0	0	0	0	0	0	0	0	0	0	0	0	0	0	0	0	0	0	0	0	0	0	0	0	0	0	0	0	0	0	0	0	0	0	0	0	0	0	0	0	0	0	0	0	0	0	0	0	0	0	0	0	0	0	0	0	0	0	0	0	0	0	0	0	0	0	0	0	0	0	0	0	0	0	0	0	0	0	0	0	0	0	0	0	0	0	0	LOC111106192	0	0	0	0	0	0	0	0	0	0	0	0	0	0	0	0	0	0	0	0	0	0	0	0	0	0	0	0	0	0	0	0	0	0	0	0	0	0	0	0	0	0	0	0	0	0	0	0	0	0	0	0	0	0	0	0	0	0	0	0	0	0	0	0	0	0	0	0	0	0	0	0	0	0	0	0	0	0	0	0	0	0	0	0	0	0	0	0	0	0	0	0	0	0	0	0	0	0	0	0	0	0	0	0	0	0	0	0	0	0	0	0	0	0	0	0	0	0	0	0	0	0	1	0	0	0	0	0	0	0	0	0	0	0	0	0	0	0	0	0	0	0	0	0	0	0	0	0	0	0	0	0	0	0	0	0	0	0	0	0	0	0	0	0	0	0	0	0	0	0	0	0	0	0	0	0	0	0	0	0	0	0	0	0	0	0	0	0	0	0	0	0
LOC111109056	0	0	0	0	0	0	0	0	0	0	0	0	0	0	0	0	0	0	0	0	0	0	0	0	0	0	0	0	0	0	0	0	0	0	0	0	0	0	0	0	0	0	0	0	0	0	0	0	0	0	0	0	0	0	0	0	0	0	0	0	0	0	0	0	0	0	0	0	0	0	0	0	0	0	0	0	0	0	0	0	0	0	0	0	0	0	0	0	0	0	0	0	0	0	0	0	0	0	0	0	0	0	0	0	0	0	0	0	0	0	0	0	0	0	0	0	0	0	0	0	0	0	0	0	0	0	0	0	0	0	0	0	0	0	0	0	0	0	0	0	0	0	0	0	0	0	0	0	0	0	0	0	0	0	0	0	0	0	0	0	0	0	0	0	0	0	0	0	0	0	0	0	0	0	0	0	0	0	0	0	0	0	0	0	0	0	0	0	0	0	0	0	LOC111109056	0	0	0	0	0	0	0	0	0	0	0	0	0	0	0	0	0	0	0	0	0	0	0	0	0	0	0	0	0	0	0	0	0	0	0	0	0	0	0	0	0	0	0	0	0	0	0	0	0	0	0	0	0	0	0	0	0	0	0	0	0	0	0	0	0	0	0	0	0	0	0	0	0	0	0	0	0	0	0	0	0	0	0	0	0	0	0	0	0	0	0	0	0	0	0	0	0	0	0	0	0	0	0	0	0	0	0	0	0	0	0	0	0	0	0	0	0	0	0	0	0	0	0	0	0	0	0	0	0	0	0	0	0	0	0	0	0	0	0	0	0	0	0	0	0	0	0	0	0	0	0	0	0	0	0	0	0	0	0	0	0	0	0	0	0	0	0	0	0	0	0	0	0	0	0	0	0	0	0	0	0	0	0	0	0	0	0	0	0	0	0	0
LOC111109057	0	0	0	0	0	0	0	0	0	0	0	0	0	0	0	0	0	0	0	0	0	0	0	0	0	0	0	0	0	0	0	0	0	0	0	0	0	0	0	0	0	0	0	0	0	0	0	0	0	0	0	0	0	0	0	0	0	0	0	0	0	0	0	0	0	0	0	0	0	0	0	0	0	0	0	0	0	0	0	0	0	0	0	0	0	0	0	0	0	0	0	0	0	0	0	0	0	0	0	0	0	0	0	0	0	0	0	0	0	0	0	0	0	0	0	0	0	0	0	0	0	0	0	0	0	0	0	0	0	0	0	0	0	0	0	0	0	0	0	0	0	0	0	0	0	0	0	0	0	0	0	0	0	0	0	0	0	0	0	0	0	0	0	0	0	0	0	0	0	0	0	0	0	0	0	0	0	0	0	0	0	0	0	0	0	0	0	0	0	0	0	0	LOC111109057	0	0	0	0	0	0	0	0	0	0	0	0	0	0	0	0	0	0	0	0	0	0	0	0	0	0	0	0	0	0	0	0	0	0	0	0	0	0	0	0	0	0	0	0	0	0	0	0	0	0	0	0	0	0	0	0	0	0	0	0	0	0	0	0	0	0	0	0	0	0	0	0	0	0	0	0	0	0	0	0	0	0	0	0	0	0	0	0	0	0	0	0	0	0	0	0	0	0	0	0	0	0	0	0	0	0	0	0	0	0	0	0	0	0	0	0	0	0	0	0	0	0	0	0	0	0	0	0	0	0	0	0	0	0	0	0	0	0	0	0	0	0	0	0	0	0	0	0	0	0	0	0	0	0	0	0	0	0	0	0	0	0	0	0	0	0	0	0	0	0	0	0	0	0	0	0	0	0	0	0	0	0	0	0	0	0	0	0	0	0	0	0
LOC111109058	0	0	0	0	0	0	0	0	0	0	0	0	0	0	0	0	0	0	0	0	0	0	0	0	0	0	0	0	0	0	0	0	0	0	0	0	0	0	0	0	0	0	0	0	0	0	0	0	0	0	0	0	0	0	0	0	0	0	0	0	0	0	0	0	0	0	0	0	0	0	0	0	0	0	0	0	0	0	0	0	0	0	0	0	0	0	0	0	0	0	0	0	0	0	0	0	0	0	0	0	0	0	0	0	0	0	0	0	0	0	0	0	0	0	0	0	0	0	0	0	0	0	0	0	0	0	1	0	0	0	0	0	0	0	0	0	0	0	0	0	0	0	0	0	0	0	0	0	0	0	1	0	0	0	0	0	0	0	0	0	0	0	0	0	0	0	0	0	0	0	0	0	0	0	0	0	0	0	0	0	0	0	0	0	0	0	0	0	0	0	0	0	LOC111109058	0	0	0	0	0	0	0	0	0	0	0	0	0	0	0	0	0	0	0	0	0	0	0	0	0	0	0	0	0	0	0	0	0	0	0	0	0	0	0	0	0	0	0	0	0	0	0	0	0	0	0	0	0	0	0	0	0	0	0	0	0	0	0	0	0	0	0	0	0	0	0	0	0	0	0	0	0	0	0	0	0	0	0	0	0	0	0	0	0	0	0	0	0	0	0	0	0	0	0	0	0	0	0	0	0	0	0	0	0	0	0	0	0	0	0	0	0	0	0	0	0	0	0	0	0	0	0	0	0	0	0	0	0	0	0	0	0	0	0	0	0	0	0	0	0	0	0	0	0	0	0	0	0	0	0	0	0	0	0	0	0	0	0	0	0	0	0	0	0	0	0	0	0	0	0	0	0	0	0	0	0	0	0	0	0	0	0	0	0	0	0	0
LOC111109059	0	0	0	0	0	0	0	0	0	0	0	0	0	0	0	0	0	0	0	0	0	0	0	0	0	0	0	0	0	0	0	0	0	0	0	0	0	0	0	0	0	0	0	0	0	0	0	0	0	0	0	0	0	0	0	0	0	0	0	0	0	0	0	0	0	0	0	0	0	0	0	0	0	0	0	0	0	0	0	0	0	0	0	0	0	0	0	0	0	0	0	0	0	0	0	0	0	0	0	0	0	0	0	0	0	0	0	0	0	0	0	0	0	0	0	0	0	0	0	0	0	0	0	0	0	0	0	0	0	0	0	0	0	0	0	0	0	0	0	0	0	0	0	0	0	0	0	0	0	0	0	0	0	0	0	0	0	0	0	0	0	0	0	0	0	0	0	0	0	0	0	0	0	0	0	0	0	0	0	0	0	0	0	0	0	0	0	0	0	0	0	0	LOC111109059	0	0	0	0	0	0	0	0	0	0	0	0	0	0	0	0	0	0	0	0	0	0	0	0	0	0	0	0	0	0	0	0	0	0	0	0	0	0	0	0	0	0	0	0	0	0	0	0	0	0	0	0	0	0	0	0	0	0	0	0	0	0	0	0	0	0	0	0	0	0	0	0	0	0	0	0	0	0	0	0	0	0	0	0	0	0	0	0	0	0	0	0	0	0	0	0	0	0	0	0	0	0	0	0	0	0	0	0	0	0	0	0	0	0	0	0	0	0	0	0	0	0	0	0	0	0	0	0	0	0	0	0	0	0	0	0	0	0	0	0	0	0	0	0	0	1	0	0	0	0	0	0	0	0	0	0	0	0	0	0	0	0	0	0	0	0	0	0	0	0	0	0	0	0	0	0	0	0	0	0	0	0	0	0	0	0	0	0	0	0	0	0
LOC111109060	1	11	1	15	5	31	3	5	2	0	5	0	2	0	3	0	4	1	8	4	10	1	6	4	6	0	1	2	4	7	1	17	1	15	1	14	0	4	0	3	7	6	4	0	4	5	14	8	10	3	2	6	8	6	3	6	2	5	3	3	1	5	0	14	2	3	9	2	1	2	7	1	10	9	1	13	0	16	4	6	12	5	8	6	17	4	9	12	5	7	7	9	10	8	1	12	0	0	5	2	1	9	9	3	1	11	2	2	3	9	0	2	0	1	1	0	0	3	1	4	12	0	3	3	10	0	0	6	2	0	0	7	1	2	2	1	7	0	0	8	3	4	11	0	1	1	0	0	1	4	1	2	3	5	3	0	0	3	3	1	0	7	0	0	2	7	5	3	6	2	5	3	11	5	2	2	2	3	2	0	9	0	0	7	8	3	0	0	3	1	33	5	LOC111109060	0	3	0	16	10	27	0	6	0	0	5	2	1	0	3	2	3	3	7	8	13	0	5	10	4	0	1	2	4	10	2	31	0	11	1	32	2	3	0	4	3	8	1	3	4	0	20	6	8	1	0	9	13	8	5	16	1	4	4	4	2	8	1	6	4	5	3	4	1	9	9	8	7	10	1	13	2	16	8	2	6	6	7	3	19	12	9	14	4	7	6	15	13	13	0	5	2	0	4	2	1	6	4	2	3	14	3	4	5	13	0	0	4	2	0	1	0	2	2	4	7	3	2	1	10	1	0	6	2	3	2	5	1	2	2	3	8	1	0	5	2	2	8	3	1	0	1	0	2	2	3	1	0	7	1	1	0	3	3	2	2	9	1	2	1	8	2	8	12	1	7	2	12	10	0	3	2	0	2	0	5	2	2	4	7	1	1	1	4	6	21	8
LOC111110054	1	0	2	2	0	0	0	0	0	0	3	0	1	0	0	0	0	0	0	0	0	0	3	1	0	0	0	0	0	0	1	0	0	3	0	3	0	0	0	0	2	4	0	0	0	0	2	1	0	0	1	0	0	0	0	2	0	1	0	4	0	0	0	2	0	3	0	0	1	3	0	2	0	5	1	0	0	1	0	0	0	0	1	0	0	0	0	0	0	2	1	0	1	0	0	3	2	0	0	3	1	0	0	0	7	0	1	0	0	0	1	0	1	0	5	0	1	0	1	0	3	1	8	0	1	0	2	0	3	0	2	1	1	0	0	0	3	0	1	4	1	0	6	0	0	0	0	0	1	0	2	4	1	0	0	0	0	1	0	1	0	3	1	0	0	1	1	1	2	0	7	0	0	0	6	1	0	1	0	2	0	2	0	0	5	0	0	0	1	0	0	1	LOC111110054	0	0	0	2	0	1	0	0	0	0	0	0	0	1	0	0	0	1	0	1	0	0	1	0	0	0	0	0	0	0	0	0	1	3	0	0	1	0	3	0	1	2	0	0	2	0	2	4	0	1	4	0	0	0	0	0	0	3	2	1	0	0	0	0	0	5	0	0	0	0	0	2	5	4	0	2	0	1	2	0	0	0	0	0	2	0	0	0	1	0	1	0	2	0	1	1	1	0	2	1	2	0	1	0	7	0	1	0	0	0	2	0	1	0	1	0	0	0	0	0	5	0	1	1	0	0	4	0	4	2	2	0	1	1	2	2	6	0	0	0	1	0	6	0	0	0	0	0	2	0	1	6	0	0	1	0	1	0	1	2	0	5	1	0	3	0	0	2	3	0	1	0	2	0	6	1	0	3	0	0	0	1	0	0	8	0	2	0	1	0	0	0
LOC111106523	0	0	0	1	0	1	0	1	0	0	0	0	0	0	0	0	0	1	0	3	0	0	1	2	1	0	3	4	2	1	0	2	0	0	0	0	0	0	0	0	1	0	1	4	0	1	1	3	0	1	1	16	0	2	0	0	1	0	0	0	0	1	0	0	0	0	1	1	1	0	1	0	3	5	2	1	2	1	0	0	2	3	0	0	0	0	3	0	1	0	0	0	0	0	2	0	0	0	0	3	1	1	0	2	2	0	0	0	0	2	1	0	0	0	0	0	0	0	0	1	0	3	2	1	0	0	0	0	0	1	1	0	0	0	0	0	0	0	0	2	1	2	1	4	0	2	0	0	1	2	2	0	0	3	2	1	0	0	0	3	0	1	0	0	4	3	1	0	0	0	3	0	3	0	1	5	5	2	0	0	1	0	1	1	0	0	0	2	8	0	1	0	LOC111106523	0	1	0	0	0	4	0	0	0	0	1	1	0	0	1	0	0	0	0	0	0	0	0	0	2	1	5	3	3	3	1	1	0	0	0	0	0	3	2	3	0	0	1	2	0	0	0	0	1	0	0	17	2	0	0	0	1	1	1	1	0	3	0	3	1	0	0	0	1	1	0	0	4	1	0	2	0	1	0	0	5	1	1	1	0	2	1	1	3	0	0	0	1	1	3	1	0	0	0	0	1	0	0	0	0	1	1	0	1	2	1	0	3	0	0	0	3	0	0	0	0	4	3	0	0	1	0	0	0	2	1	0	0	1	2	0	0	0	3	2	0	4	0	6	1	1	1	0	0	2	3	0	1	2	1	0	0	0	0	0	0	1	0	0	0	2	0	4	1	0	0	0	8	2	1	5	3	3	0	0	0	0	0	0	1	0	2	3	2	0	0	0
LOC111106909	0	0	0	2	1	0	0	0	0	0	0	0	0	0	0	0	0	3	0	2	0	0	1	0	0	0	1	0	0	0	0	0	0	0	0	0	0	0	0	0	0	0	4	1	0	0	0	2	0	0	0	0	0	0	0	0	0	0	0	0	1	0	0	0	0	0	3	0	1	0	7	0	1	0	9	0	1	0	1	0	1	1	0	0	1	1	0	0	1	0	6	0	0	0	0	0	0	2	3	0	2	0	0	0	0	0	0	0	1	0	0	0	0	0	0	0	0	0	1	0	2	0	3	0	1	1	0	8	4	0	0	0	0	0	0	0	3	0	1	0	0	0	1	0	0	2	2	9	4	10	1	1	0	0	0	0	3	0	0	1	0	0	0	0	0	0	4	0	0	0	1	0	0	1	0	0	0	0	0	7	0	2	0	0	6	0	1	3	0	0	2	0	LOC111106909	1	0	0	1	0	0	0	0	0	0	0	0	0	0	0	0	0	4	0	1	0	0	0	0	0	0	0	0	0	0	0	1	0	0	0	0	0	0	0	0	0	0	4	0	0	1	0	5	0	0	0	0	0	1	0	0	0	0	1	0	0	0	0	0	0	0	0	0	1	0	3	0	0	0	5	0	0	0	0	0	1	4	1	0	1	0	0	0	0	0	3	0	0	0	1	0	1	0	5	0	0	0	0	0	0	0	0	0	0	0	2	0	0	0	0	0	0	0	0	0	3	1	2	0	0	3	0	5	7	0	0	0	1	0	1	0	1	0	1	1	0	0	0	0	1	6	3	10	0	3	2	0	0	0	0	0	1	0	0	0	0	1	0	0	0	0	1	0	0	1	0	0	0	0	0	0	0	0	0	13	0	0	0	0	3	0	1	8	0	0	0	0
LOC111109549	36	22	39	20	36	21	24	14	17	3	47	9	11	38	10	28	8	26	21	13	7	10	24	19	15	10	9	11	12	21	26	31	28	26	44	21	25	9	27	10	24	9	14	9	12	16	4	25	30	10	39	30	21	36	32	20	29	18	24	15	27	34	17	27	22	12	46	19	32	20	30	9	19	19	29	23	31	16	6	24	18	22	19	21	8	36	37	16	39	7	31	10	31	30	24	11	22	9	22	17	32	43	21	12	31	13	32	10	15	14	27	9	39	23	26	19	25	18	19	15	29	13	29	10	25	11	21	13	13	8	18	9	18	17	32	11	17	9	26	8	24	21	22	12	28	15	41	13	45	17	22	12	26	13	18	19	22	19	20	18	29	23	19	21	34	41	45	15	57	22	58	11	47	18	31	26	34	10	22	24	34	17	31	16	36	23	42	16	35	20	53	11	LOC111109549	46	12	41	19	34	29	44	4	28	4	36	10	9	31	12	30	10	34	17	26	9	11	22	18	11	16	17	9	10	31	22	31	27	9	33	19	43	14	32	16	19	16	13	10	23	18	11	30	34	12	20	18	20	43	24	16	33	7	24	18	19	20	14	22	23	17	37	13	56	16	18	6	24	13	26	28	22	13	6	22	14	19	11	27	10	15	29	11	33	15	39	8	28	20	17	23	15	15	24	17	38	34	26	12	28	9	42	13	33	25	13	11	27	21	34	22	29	18	25	11	26	7	18	18	40	7	9	22	23	12	20	25	27	24	20	15	30	11	21	20	22	21	30	21	30	16	28	12	26	25	19	14	44	31	23	21	34	16	24	22	31	28	42	21	20	28	41	16	46	21	46	13	30	22	23	18	36	10	21	14	39	17	33	13	34	22	40	17	40	6	50	13
LOC111105828	19	39	34	34	36	20	46	34	34	24	50	81	11	46	44	28	18	44	60	47	27	9	19	53	19	22	63	41	33	87	35	26	25	12	22	21	26	41	29	91	26	60	32	41	88	34	18	32	38	8	28	101	117	67	44	46	31	13	30	23	13	50	30	28	29	57	50	34	38	20	32	28	32	29	41	41	58	37	33	52	34	39	54	34	95	61	40	32	44	35	36	33	36	28	43	18	30	43	43	39	54	40	51	48	30	81	33	32	52	76	48	50	40	55	60	34	38	40	20	42	48	31	30	36	43	60	40	56	105	91	33	52	21	47	33	49	24	39	47	46	42	51	29	43	43	47	34	31	44	46	39	49	45	46	53	38	32	60	26	33	37	57	49	45	34	36	40	59	60	69	44	38	44	55	39	57	47	42	56	66	61	62	29	29	32	45	68	63	48	38	60	56	LOC111105828	29	32	37	37	37	27	18	17	28	16	48	88	18	35	38	33	18	48	65	38	23	27	25	44	22	44	58	37	28	81	27	31	35	29	22	23	22	40	30	61	25	47	37	38	77	28	21	39	44	23	46	95	121	60	32	56	29	15	35	39	25	39	18	26	33	45	50	27	46	27	26	15	30	19	52	37	47	36	24	49	32	36	77	54	78	46	35	21	57	28	42	29	37	32	37	26	42	50	32	40	37	44	29	55	19	77	30	42	42	68	31	31	46	51	53	35	33	30	35	41	52	47	36	40	44	53	36	36	102	50	33	54	29	46	33	51	31	42	27	39	38	35	36	43	34	45	30	33	69	65	33	58	36	53	37	55	36	53	31	28	46	41	29	51	29	41	36	49	46	73	35	47	54	53	41	59	43	27	27	55	59	50	30	29	49	46	51	63	45	42	42	32
LOC111107548	15	12	29	11	45	8	65	6	53	0	52	68	9	88	45	90	0	60	44	35	3	35	16	27	10	44	91	68	74	81	25	21	34	11	51	16	16	7	52	51	68	24	68	65	62	47	23	45	53	2	82	59	54	87	61	26	58	8	32	31	33	12	52	18	62	63	82	20	30	16	22	6	33	17	70	16	84	21	25	111	24	72	31	68	29	71	40	25	47	14	67	17	31	21	37	15	20	29	29	45	35	28	33	46	21	60	29	46	54	65	21	28	59	36	28	50	38	47	46	32	42	45	22	61	58	44	25	39	83	49	14	49	29	48	23	59	38	49	32	16	44	60	68	52	27	45	35	36	66	61	20	33	55	48	32	26	38	38	28	23	60	18	41	34	23	19	41	38	44	66	50	20	49	38	61	63	34	54	61	48	34	42	30	23	57	35	54	34	38	20	26	18	LOC111107548	21	11	43	6	39	7	76	6	51	2	51	90	5	73	48	81	1	46	53	46	6	26	21	24	4	35	90	85	68	80	36	11	31	7	57	22	15	3	57	57	61	24	47	68	55	74	18	37	44	1	97	49	76	93	79	22	71	4	30	15	29	16	43	13	56	84	83	15	21	24	27	7	35	30	43	15	69	30	32	85	29	66	34	59	43	78	57	21	44	11	61	17	31	34	29	10	42	24	30	31	33	29	35	50	25	62	35	35	61	37	16	35	59	42	42	66	41	39	23	37	50	47	21	49	61	45	27	42	104	40	15	62	11	50	38	41	22	39	31	4	28	53	55	73	29	33	35	36	51	70	21	32	50	45	41	24	23	35	29	21	42	25	43	32	37	30	51	44	62	39	43	23	39	20	44	47	34	34	67	40	39	37	35	23	52	41	41	35	29	22	25	12
LOC111107547	3	5	3	2	7	3	2	1	5	0	0	0	0	1	0	4	0	4	0	2	0	1	2	3	1	2	1	4	4	0	4	7	0	1	3	3	0	5	1	3	1	0	1	3	1	2	0	0	3	1	2	2	0	2	2	3	1	0	2	2	0	2	2	9	2	0	1	1	6	7	3	1	6	0	0	1	1	2	7	0	0	3	0	1	0	0	0	5	3	4	1	2	1	0	8	3	1	3	6	0	6	4	2	4	1	7	1	4	0	2	1	0	1	3	5	2	9	2	0	4	7	2	1	2	4	1	3	4	0	4	1	7	0	11	2	0	1	2	3	3	2	1	5	2	3	3	9	4	12	4	2	4	6	11	6	5	0	4	1	0	3	4	2	4	8	2	5	3	4	1	4	0	20	0	1	4	8	10	2	1	0	12	1	2	0	5	2	1	9	3	3	4	LOC111107547	3	1	4	0	6	3	2	4	0	1	2	0	0	1	1	2	0	0	2	5	1	0	2	1	2	0	1	4	2	0	3	2	2	1	0	3	1	3	3	5	3	2	0	0	1	0	0	0	1	1	3	0	1	0	2	4	1	1	3	1	0	1	1	4	4	0	2	4	7	6	4	0	8	2	3	0	3	2	2	1	1	2	1	4	0	0	0	1	0	3	1	5	0	2	5	1	0	5	14	9	7	1	5	6	4	4	1	1	0	4	0	5	0	4	6	4	5	2	2	1	7	6	2	7	5	0	1	2	0	4	0	5	1	8	5	1	0	2	7	5	0	1	11	5	3	6	6	4	12	4	2	0	4	18	7	5	3	1	2	3	0	2	0	6	4	2	10	0	6	2	2	3	12	0	1	13	10	1	0	7	1	10	0	4	0	3	3	2	5	6	0	3
LOC111107545	0	0	2	0	0	0	0	1	1	0	1	0	0	1	0	0	0	0	0	4	0	0	1	0	0	0	6	2	3	6	0	2	2	1	1	1	2	0	2	0	6	2	0	0	0	0	1	2	5	0	4	0	0	1	1	0	3	0	1	0	0	0	0	0	1	0	1	0	1	0	2	0	0	0	2	0	0	1	0	2	0	3	0	1	0	5	0	1	0	0	2	0	0	1	0	0	0	1	1	2	4	1	2	0	3	1	3	3	2	8	1	0	0	2	2	1	1	0	5	2	0	1	4	1	12	3	1	2	2	1	5	0	0	1	4	1	1	6	2	0	8	7	6	6	1	0	1	4	10	0	4	1	1	2	2	1	0	2	2	2	0	1	4	2	0	3	1	0	2	0	1	0	4	1	9	1	4	3	0	2	13	1	0	1	0	2	5	3	1	1	1	1	LOC111107545	0	0	2	1	0	0	0	2	1	0	2	0	0	1	0	1	0	2	0	4	2	0	0	3	0	0	2	2	0	13	2	1	3	0	1	0	0	2	1	1	5	1	0	0	0	3	2	0	2	0	0	0	0	1	0	0	1	0	1	0	0	0	1	0	0	0	1	0	1	1	1	1	1	0	2	0	1	0	0	1	0	2	1	0	1	6	1	0	1	2	5	1	1	0	4	0	2	0	6	0	2	1	1	0	2	1	3	5	2	2	0	0	2	2	3	1	0	3	2	3	5	4	1	2	3	7	1	1	2	1	1	0	0	0	2	0	0	5	2	0	13	7	6	2	1	0	2	3	3	0	4	1	1	2	1	2	0	3	0	1	1	3	2	2	1	0	3	0	0	0	5	0	0	0	2	0	2	2	1	3	13	3	0	0	1	0	0	0	0	4	2	1
LOC111110166	0	2	0	2	0	0	1	0	0	0	0	0	0	0	0	0	0	2	0	0	3	0	1	0	1	1	2	0	3	2	0	2	2	0	0	1	0	1	0	2	0	0	0	0	1	0	0	1	1	0	1	0	0	0	0	0	0	0	0	0	0	1	0	3	0	1	0	2	1	0	0	0	0	0	0	2	0	3	0	0	1	2	0	0	0	0	0	2	0	0	0	0	1	3	1	0	0	0	0	0	7	2	0	0	0	0	0	0	0	0	0	0	0	1	3	3	0	0	0	0	0	0	1	0	9	4	0	1	0	0	0	0	0	0	0	2	0	1	0	0	2	5	2	7	0	0	0	0	2	1	0	0	1	13	1	0	2	0	0	0	0	1	0	1	1	0	3	1	0	0	1	2	0	1	4	2	5	0	1	0	0	0	0	0	1	0	0	0	2	1	3	0	LOC111110166	0	0	0	0	0	1	0	0	0	0	0	0	1	0	0	0	0	0	0	0	1	0	2	0	1	0	1	1	5	2	0	1	3	0	0	2	1	0	0	0	0	0	0	0	0	0	0	0	1	0	0	0	1	0	0	1	0	0	0	0	0	1	0	2	0	2	0	1	2	0	1	0	2	3	1	1	0	1	0	2	0	0	0	1	0	0	0	0	0	0	1	0	0	4	0	3	0	0	1	0	6	4	1	0	0	0	2	0	0	0	0	2	0	1	0	1	0	2	0	0	1	0	0	0	8	1	0	0	0	0	0	0	1	0	1	2	1	3	4	1	0	12	0	12	0	0	0	0	7	1	1	0	1	12	0	0	10	0	0	0	0	0	0	1	4	0	0	2	0	0	1	0	1	0	8	0	4	0	3	0	0	0	2	0	1	0	0	0	1	0	2	1
LOC111108060	12	38	24	28	25	29	21	20	11	14	23	8	28	40	15	21	14	15	4	22	11	14	18	26	27	17	21	25	10	38	18	28	22	24	36	26	19	37	19	8	32	12	28	12	12	25	83	41	19	31	45	9	7	21	12	30	34	17	25	30	18	35	13	35	31	17	24	37	22	34	17	21	26	28	22	46	17	30	17	32	22	30	7	26	19	15	21	32	23	38	33	20	20	52	31	41	15	23	15	31	33	12	21	33	28	33	25	27	47	30	27	18	26	16	28	28	28	21	19	15	41	38	24	29	25	26	23	21	53	26	24	39	11	14	23	28	22	37	19	28	22	14	26	19	29	13	28	23	31	36	27	28	29	36	19	38	20	31	13	20	23	30	24	24	17	34	35	31	17	43	50	28	24	22	15	46	44	35	16	24	50	53	21	15	39	24	18	30	27	17	31	33	LOC111108060	14	40	21	27	17	41	20	20	9	12	22	7	13	31	15	14	22	11	6	11	24	11	15	28	37	23	27	29	11	43	19	30	22	30	27	19	17	26	13	6	32	4	23	25	8	19	81	33	24	22	29	7	8	33	18	23	31	23	25	28	17	33	17	30	15	10	31	29	32	18	22	26	19	29	20	40	18	21	30	32	19	23	21	29	6	23	20	35	17	30	27	33	22	37	24	39	24	25	27	27	33	14	24	29	25	28	18	23	34	23	18	17	35	19	34	29	24	19	22	31	39	22	21	36	27	25	20	18	46	19	22	36	10	11	21	23	19	31	18	31	26	12	15	18	44	32	17	24	29	26	19	47	26	25	29	22	29	20	16	13	23	33	29	23	25	25	46	17	21	43	30	35	21	30	21	32	36	21	20	36	37	35	18	21	28	16	9	19	34	26	25	18
LOC111109061	0	0	0	0	0	0	2	0	2	0	0	1	0	2	0	1	1	2	0	1	0	1	0	0	0	1	0	1	1	0	1	2	1	1	4	0	2	0	0	0	6	0	4	3	0	0	0	1	1	0	1	1	0	1	5	0	8	0	0	0	3	0	0	0	1	1	1	1	3	0	0	0	1	0	3	0	2	1	1	0	0	2	0	2	1	3	2	0	0	0	2	0	0	0	2	0	2	0	4	0	0	0	1	1	10	2	2	0	8	1	0	0	5	0	2	2	0	3	3	2	2	2	1	3	1	1	3	1	0	0	0	1	1	0	2	1	5	5	4	1	1	0	1	0	3	2	1	3	0	3	0	2	0	2	5	6	1	3	0	0	2	2	4	1	5	4	3	3	3	2	4	1	4	5	1	3	1	1	3	2	5	3	0	0	2	1	2	5	0	0	1	2	LOC111109061	2	0	0	1	4	0	0	0	0	0	0	1	0	10	1	1	0	1	0	2	0	4	3	0	0	0	0	0	0	0	0	0	2	0	3	0	1	1	2	0	4	1	0	1	0	0	0	0	2	1	2	0	0	6	5	0	6	0	3	1	0	0	1	0	1	0	0	0	0	0	0	0	1	0	1	0	1	0	1	2	0	1	1	4	0	4	4	0	0	0	0	0	1	0	3	0	1	0	4	0	4	0	0	0	2	0	1	1	8	0	0	0	5	1	3	4	0	0	0	1	6	0	1	2	2	1	3	2	1	1	0	1	1	3	2	2	4	8	0	2	2	4	0	3	1	0	2	2	2	3	1	1	0	3	1	4	2	0	3	3	1	3	2	1	0	6	4	3	1	2	5	1	1	4	3	1	2	6	2	5	6	1	2	4	2	2	0	8	0	1	3	0
LOC111107961	3	4	2	0	10	0	47	4	33	0	57	0	0	12	14	31	0	34	1	67	0	2	0	0	0	48	40	0	25	1	2	0	33	1	2	0	3	10	5	0	12	2	38	53	11	31	1	80	66	0	56	17	3	91	19	4	28	1	4	1	3	2	24	0	2	9	92	3	1	1	151	0	5	1	75	0	11	2	4	96	4	72	8	19	0	95	0	2	16	2	20	0	6	0	1	1	11	17	7	14	14	3	30	2	10	4	65	24	28	11	37	8	38	18	46	11	58	7	1	19	26	28	27	32	51	6	0	30	16	3	2	6	0	27	24	8	85	39	23	3	18	4	18	9	14	36	65	8	48	48	13	22	10	23	5	20	18	11	5	8	37	29	25	17	8	28	48	38	1	59	4	23	6	1	62	30	45	31	97	0	126	11	25	13	8	14	1	21	9	3	3	48	LOC111107961	2	1	3	1	13	1	39	3	31	0	59	0	1	30	18	24	0	38	0	61	0	1	2	0	0	54	39	1	21	1	3	0	34	1	3	0	4	5	8	2	7	4	34	36	11	32	0	84	91	0	55	19	1	111	25	3	14	1	5	4	2	5	26	1	3	8	97	11	5	2	121	0	5	1	63	4	10	0	2	96	4	68	4	14	4	91	2	0	11	2	15	1	9	1	2	2	6	29	4	11	13	3	23	3	8	5	46	32	29	8	40	12	41	25	30	4	58	6	2	23	30	31	24	35	49	5	2	18	20	3	2	3	2	35	27	9	72	43	33	2	20	7	12	14	20	27	88	6	39	59	7	33	5	14	5	14	12	9	7	13	42	22	32	16	14	23	51	34	1	41	3	23	6	0	86	39	39	20	87	0	121	19	37	14	7	16	8	24	7	4	5	37
LOC111109062	0	0	0	0	0	0	0	0	0	0	0	0	0	0	0	1	0	0	0	0	0	0	0	0	0	0	0	0	0	0	0	0	0	0	0	0	0	0	0	0	0	0	0	0	0	0	0	0	0	0	0	0	0	0	0	0	0	0	0	0	0	0	0	0	0	0	0	0	0	0	0	0	0	0	0	0	0	0	0	0	0	0	0	0	0	0	0	0	0	0	0	0	0	0	0	0	0	0	0	0	0	0	0	0	0	0	0	0	0	0	0	0	0	0	0	0	0	0	0	0	0	0	0	0	0	0	0	0	0	0	0	0	0	0	0	0	0	0	0	0	0	0	0	0	0	0	0	0	0	0	0	0	0	0	0	0	0	0	0	0	0	0	0	0	0	0	0	0	0	0	0	2	0	0	0	0	0	0	0	0	0	0	0	0	0	0	0	0	0	0	0	0	LOC111109062	0	0	0	0	0	0	0	0	0	0	0	0	0	0	0	0	0	0	0	0	0	0	0	0	0	0	0	0	0	0	0	0	0	0	0	0	0	0	0	0	0	0	0	0	0	0	0	0	0	0	0	0	0	0	0	1	0	0	0	0	0	0	0	0	0	0	0	0	0	0	0	0	0	0	0	0	0	0	0	0	0	0	0	0	0	0	0	0	0	0	0	0	0	0	0	0	0	0	0	0	0	0	0	0	0	0	0	0	0	0	0	0	0	0	0	0	0	0	0	0	0	0	0	0	0	0	0	0	0	0	0	0	0	0	0	0	0	0	0	0	0	0	0	0	0	0	0	0	0	0	0	0	0	0	0	0	0	0	0	0	0	0	0	0	0	0	0	0	0	0	0	0	0	0	0	0	0	0	0	0	0	0	0	0	0	0	0	0	0	0	0	0
LOC111109063	0	0	0	0	0	0	0	0	0	0	0	0	0	0	0	0	0	0	0	0	0	0	0	0	0	0	0	0	0	0	0	0	0	0	0	0	0	0	0	0	0	0	0	0	0	0	0	0	0	0	0	0	0	0	0	0	0	0	0	0	0	0	0	0	0	0	0	0	0	0	0	0	0	0	0	0	0	0	0	0	0	0	0	0	0	0	0	0	0	0	0	0	0	0	0	0	0	0	0	0	0	0	0	0	0	0	0	0	0	0	0	0	0	0	0	0	0	0	0	0	0	0	0	0	0	0	0	0	0	0	0	0	0	0	0	0	1	0	0	0	0	0	0	0	0	0	0	0	0	0	0	0	0	0	0	0	0	0	0	0	0	0	0	0	0	0	0	0	0	0	0	0	0	0	0	0	0	0	0	0	0	0	0	0	0	0	0	0	0	0	0	0	LOC111109063	0	0	0	0	0	0	0	0	0	0	0	0	1	0	0	0	0	0	0	0	0	0	1	0	0	0	0	0	0	0	0	0	0	0	0	0	0	1	0	0	0	0	0	0	0	0	0	0	0	0	0	0	0	0	0	0	0	0	0	0	0	0	0	0	0	0	0	0	0	0	0	0	0	0	0	0	0	0	0	0	0	0	0	0	0	0	0	0	0	0	0	0	0	0	0	0	0	0	0	0	0	0	0	0	0	0	0	0	0	0	0	0	0	0	0	0	0	0	0	0	0	0	0	0	0	0	0	0	0	0	0	0	0	0	0	0	0	0	0	0	0	0	0	0	0	0	0	0	0	0	0	0	0	0	0	0	0	0	0	0	0	0	0	0	0	0	0	0	0	0	0	0	0	0	0	0	0	0	0	0	3	0	0	0	0	0	0	0	0	0	0	0
LOC111107964	0	0	0	0	0	0	0	0	0	0	0	0	0	0	0	0	0	0	0	0	0	0	0	0	0	0	0	0	0	0	0	0	0	0	0	0	0	0	0	0	0	0	0	0	0	0	0	0	0	0	0	1	0	0	0	0	0	0	0	0	0	0	0	0	0	0	1	0	0	0	0	0	0	0	0	1	0	0	0	0	0	0	0	0	0	0	0	0	0	0	0	0	0	0	0	0	0	0	0	0	0	0	0	0	0	0	0	0	0	0	0	0	0	0	0	0	0	0	0	0	0	0	0	0	1	0	0	0	0	0	0	0	0	0	0	0	0	0	0	0	0	0	0	0	0	0	0	0	0	0	0	0	0	0	0	0	0	0	0	0	0	0	0	0	0	0	0	0	0	0	0	0	0	0	0	0	0	0	0	0	0	0	0	0	0	0	0	0	0	0	0	0	LOC111107964	0	0	0	2	0	0	0	0	0	1	1	0	0	0	0	0	0	0	0	0	0	0	0	0	0	0	0	0	0	0	0	0	0	0	0	0	0	0	0	0	0	0	0	0	0	0	0	0	0	0	0	0	0	0	0	0	0	0	0	0	0	0	0	0	0	0	0	0	0	0	0	0	0	0	0	0	0	0	0	0	0	0	0	0	0	0	0	0	0	0	0	0	0	0	0	0	0	0	0	0	0	0	0	0	0	0	0	0	0	0	0	0	0	0	0	0	0	0	0	0	0	0	0	0	0	0	0	0	0	0	0	0	0	0	0	0	0	0	0	0	0	0	0	0	0	0	0	0	0	0	0	0	0	0	0	0	0	0	0	0	0	0	0	1	0	0	0	0	0	0	0	0	0	0	0	1	0	0	0	0	0	0	0	0	0	0	0	0	0	0	1	0
LOC111109064	0	0	0	0	1	5	2	0	1	0	0	0	0	0	0	0	1	0	0	0	0	2	0	0	0	0	0	0	2	0	1	3	0	3	0	0	3	3	0	0	0	0	0	0	1	0	0	0	0	0	5	2	0	1	1	0	4	0	1	0	0	2	1	2	1	1	0	4	1	0	2	1	0	0	0	6	0	0	0	6	3	0	3	0	0	0	0	1	1	2	0	0	0	2	5	0	0	0	0	1	1	0	5	1	0	0	1	0	1	0	0	0	0	0	1	1	1	0	1	0	0	1	0	0	0	5	0	0	1	1	0	0	0	0	1	1	0	1	1	0	2	2	1	5	2	0	0	0	0	0	1	0	1	2	2	0	0	2	0	1	0	0	1	0	0	0	1	3	3	1	0	1	1	2	1	2	4	2	2	0	0	0	0	0	0	1	1	1	0	0	1	0	LOC111109064	0	4	1	0	0	0	0	0	1	1	0	0	0	0	0	0	0	0	0	0	1	0	0	0	2	0	0	1	1	1	1	0	0	0	5	0	0	2	0	0	1	0	0	0	0	0	0	0	1	0	6	3	0	2	0	0	1	1	2	0	0	3	0	1	3	1	1	1	1	2	5	0	1	1	1	3	0	0	0	2	3	0	5	8	0	0	0	0	1	2	0	0	0	0	0	1	0	0	0	0	2	0	0	2	1	0	1	4	0	0	0	0	1	0	3	0	1	0	2	0	2	1	0	0	0	4	1	0	0	0	0	2	0	1	0	3	0	2	0	0	2	2	1	3	0	0	0	0	2	0	0	0	6	2	0	1	1	3	2	0	0	0	2	0	1	0	3	2	0	1	0	0	0	0	0	1	13	0	2	0	0	0	0	0	0	0	0	1	2	0	0	0
LOC111107935	1	0	0	0	1	8	3	0	8	3	17	3	0	3	1	0	0	1	1	3	0	1	1	1	0	4	5	3	2	9	1	0	2	2	1	0	0	4	0	2	2	0	1	5	1	0	0	3	1	2	1	0	0	8	0	0	0	0	2	0	1	1	1	1	2	2	4	0	0	1	4	0	1	0	1	2	0	0	6	7	7	6	1	1	3	11	1	1	4	0	2	2	2	0	1	4	0	0	0	3	4	7	3	3	8	1	7	8	5	4	2	5	7	10	9	2	8	6	0	3	5	16	8	9	10	8	2	5	10	0	1	0	1	7	2	8	12	3	9	3	1	2	2	13	3	2	13	2	3	7	0	2	2	5	3	2	0	1	4	1	1	0	7	1	1	1	11	7	2	8	3	8	6	1	7	7	6	3	13	4	18	1	1	2	0	4	10	5	6	5	1	5	LOC111107935	1	0	1	1	1	2	2	0	10	1	11	5	1	1	3	1	3	0	1	1	0	0	0	5	0	0	1	0	0	8	0	0	6	5	2	0	2	2	0	2	2	0	3	4	1	2	2	7	0	0	1	0	0	4	3	0	1	0	4	0	0	4	1	0	3	2	0	1	3	0	3	2	2	0	4	3	0	0	4	6	2	8	0	0	3	11	1	0	3	3	5	0	2	0	1	4	0	4	0	0	4	7	5	1	6	0	3	6	5	5	6	0	7	7	7	8	1	11	2	4	3	11	9	7	5	10	1	3	14	1	0	2	0	8	3	1	6	11	6	1	1	14	4	9	6	7	11	1	6	10	0	5	6	2	1	7	1	0	4	2	5	2	6	3	0	2	8	0	0	8	5	5	6	0	6	4	6	7	16	5	15	1	1	0	3	4	7	4	7	4	1	13
LOC111109065	0	0	0	0	0	0	0	0	1	0	0	0	0	0	0	0	0	1	0	0	0	0	0	0	0	0	0	0	0	2	0	0	1	0	0	0	0	0	0	0	0	0	1	1	0	0	0	1	0	0	0	0	0	0	1	0	0	0	0	0	0	0	0	0	0	0	0	0	1	0	0	2	0	1	0	0	0	0	0	3	0	0	0	0	0	2	0	0	0	1	0	0	0	1	0	1	0	0	0	0	0	0	2	0	0	0	1	0	1	0	1	0	1	0	0	0	0	0	0	0	0	0	2	0	0	0	0	0	0	0	0	0	0	0	0	0	0	0	0	0	1	0	1	0	1	0	1	0	2	0	0	0	0	0	0	0	0	0	0	0	0	0	0	0	1	0	1	0	0	3	0	0	0	0	5	0	0	0	2	2	1	0	0	0	1	0	0	0	1	0	0	1	LOC111109065	0	0	0	0	0	0	0	0	1	0	0	0	0	0	0	0	0	0	0	0	0	1	0	0	0	1	0	0	0	0	0	0	0	0	0	0	0	1	0	0	0	0	1	1	0	0	0	0	0	0	0	0	0	0	0	0	0	0	0	0	0	1	0	0	0	0	1	0	0	0	2	1	0	0	1	0	0	1	0	3	0	1	0	0	0	0	1	0	1	0	0	0	0	0	0	0	0	0	0	0	0	0	1	0	1	0	0	0	1	1	1	0	1	0	0	1	0	0	0	1	0	0	0	0	0	0	0	1	0	0	0	0	0	0	0	0	0	0	0	2	0	0	1	0	0	0	3	1	1	0	1	0	0	0	0	0	0	0	0	0	0	0	0	0	1	0	1	0	0	0	0	0	2	0	2	0	0	0	1	1	0	1	0	0	0	0	0	0	0	1	0	0
LOC111107933	23	15	21	31	34	26	14	10	51	7	45	1	7	19	7	8	6	25	14	40	20	2	16	7	13	21	1	16	57	39	29	14	26	13	19	8	15	25	10	7	12	7	15	21	12	11	16	25	44	8	36	5	5	19	43	7	15	7	10	8	17	17	13	16	18	14	32	20	23	25	39	15	13	32	54	22	37	13	23	25	29	41	11	31	7	21	12	15	32	25	48	40	13	15	28	25	16	15	32	29	17	10	29	58	9	54	23	19	33	29	22	61	21	13	12	30	34	31	19	18	14	22	25	32	47	9	15	20	37	41	16	26	4	28	17	18	27	43	11	32	20	38	12	14	35	18	26	26	34	50	30	8	15	15	25	40	19	26	28	36	15	19	30	37	24	27	29	49	22	36	20	44	27	24	44	30	17	22	47	34	29	44	13	39	36	28	46	52	21	32	24	46	LOC111107933	21	20	18	25	31	31	25	3	46	3	42	5	7	26	5	27	7	26	10	41	17	7	14	9	15	15	7	13	27	42	14	24	34	17	17	11	12	30	17	1	17	7	15	22	10	18	18	18	31	2	31	10	3	17	36	4	28	2	9	18	10	9	22	12	21	13	31	24	18	20	42	10	12	20	34	25	33	13	18	23	24	48	11	44	5	29	12	16	30	30	28	28	13	20	21	15	14	18	31	30	19	38	27	22	15	45	21	19	42	21	28	48	30	11	26	18	25	20	9	17	24	30	10	30	36	12	5	22	45	29	18	24	11	38	11	12	21	25	15	31	16	38	30	13	26	26	16	27	43	48	18	21	21	24	18	31	11	25	33	39	17	31	33	31	21	24	29	28	13	46	20	24	46	37	52	26	21	28	49	22	16	46	11	35	29	36	35	36	28	16	17	64
LOC111107965	0	0	0	0	0	0	0	0	0	0	0	0	0	0	0	0	0	0	0	0	0	0	0	0	0	0	0	0	0	0	0	0	0	0	0	0	0	0	0	0	0	0	0	0	0	0	0	0	0	0	0	0	0	0	0	0	0	3	0	0	0	1	0	0	0	1	0	0	0	0	0	0	0	0	0	0	0	0	0	0	0	0	0	0	0	0	0	0	0	0	0	0	0	0	0	0	0	0	0	0	0	0	0	0	0	0	0	0	0	0	0	0	0	0	0	0	0	1	0	0	0	0	0	0	0	0	0	0	0	1	0	0	0	0	0	0	0	0	0	0	0	0	0	0	0	0	0	0	0	0	0	0	0	0	0	0	0	0	0	0	0	0	0	0	0	1	0	0	0	0	0	0	0	0	0	0	0	0	0	0	0	0	0	0	0	0	0	0	0	0	0	0	LOC111107965	0	1	0	0	0	0	0	0	0	0	0	0	0	0	0	0	0	0	0	0	0	0	0	0	0	0	0	0	0	0	0	0	0	0	0	0	0	0	0	0	0	0	0	0	0	0	0	0	0	0	0	0	0	0	0	0	0	0	0	0	0	0	0	0	0	0	0	0	0	0	0	0	0	0	0	0	0	0	0	0	0	0	0	0	0	0	0	0	0	0	0	0	0	0	0	0	0	0	0	0	0	0	0	0	0	0	0	0	0	0	0	0	0	0	0	0	0	0	0	0	0	0	0	0	0	0	0	0	0	1	0	0	0	0	0	0	0	0	0	0	0	0	0	0	0	0	0	0	0	0	0	0	0	0	0	0	0	0	0	0	0	0	0	0	0	1	0	0	0	0	0	0	0	0	0	0	0	0	0	0	0	0	0	0	0	0	0	0	0	0	0	0
LOC111107949	0	0	0	0	0	0	0	0	0	0	0	0	0	0	0	0	0	0	0	0	0	0	0	0	0	0	0	0	1	0	0	0	0	0	0	0	0	0	0	0	0	0	0	0	0	0	0	0	0	0	4	0	0	0	0	0	0	0	0	0	0	0	0	0	0	0	0	0	0	0	0	0	0	0	0	0	0	0	0	0	0	0	0	2	0	0	0	0	0	0	0	0	0	0	0	0	0	0	0	0	0	0	0	0	0	0	0	0	0	0	0	1	0	0	0	0	0	0	0	0	0	0	0	0	0	0	0	0	0	0	0	0	0	0	0	0	0	0	0	0	0	0	0	0	0	0	0	0	0	0	0	0	0	0	0	1	0	0	0	1	2	0	0	1	1	1	0	0	0	2	0	0	0	1	0	0	0	0	0	0	0	0	0	0	0	0	0	0	0	0	0	0	LOC111107949	0	0	0	0	0	0	0	1	0	0	0	0	0	0	0	0	0	0	0	0	0	0	0	0	0	0	0	0	0	0	0	0	0	0	0	0	0	0	0	0	0	0	0	0	0	0	0	0	1	0	1	0	0	0	0	0	0	0	0	0	0	0	0	0	0	0	0	0	1	0	0	0	0	0	1	0	0	0	0	0	0	0	0	0	0	0	0	0	0	0	0	0	0	0	0	0	0	0	0	0	0	0	0	0	0	0	0	0	0	0	0	0	0	0	0	0	0	0	0	0	0	0	1	0	0	0	0	0	0	0	0	0	0	0	0	0	0	0	0	0	0	0	0	0	0	0	0	0	0	0	0	0	0	0	0	0	0	0	0	2	0	0	0	1	0	1	0	0	0	2	0	0	4	1	0	0	0	0	0	0	0	0	0	0	0	0	0	0	0	0	0	0
LOC111107926	0	0	0	0	0	0	0	0	0	0	0	0	0	0	0	0	0	0	0	0	0	0	0	0	0	0	0	0	0	0	0	0	0	0	0	0	0	0	0	0	0	0	0	0	0	0	0	0	0	0	0	0	0	0	0	0	0	0	0	0	0	0	0	0	0	0	0	0	0	0	0	0	0	0	0	0	0	0	0	0	0	0	0	0	0	0	0	0	0	0	0	0	0	0	0	0	0	0	0	0	0	0	0	0	0	0	0	0	0	0	0	0	0	0	0	0	0	0	0	0	0	0	0	0	0	0	0	0	0	0	0	0	0	0	0	0	0	0	0	0	0	0	0	0	0	0	0	0	0	0	0	0	0	0	0	0	0	0	0	0	0	0	0	0	0	0	0	0	0	0	0	0	0	0	0	0	0	0	0	0	0	0	0	0	0	0	0	0	0	0	0	0	LOC111107926	0	0	0	0	0	0	0	0	0	0	0	0	0	0	0	0	0	0	0	0	0	0	0	0	0	0	0	0	0	0	0	0	0	0	0	0	0	0	0	0	0	0	0	0	0	0	0	0	0	0	0	0	0	0	0	0	0	0	0	0	0	0	0	0	0	0	0	0	0	0	0	0	0	0	0	0	0	0	0	0	0	0	0	0	0	0	0	0	0	0	0	0	0	0	0	0	0	0	0	0	0	0	0	0	0	0	0	0	0	0	0	0	0	0	0	0	0	0	0	0	0	0	0	0	0	0	0	0	0	0	0	0	0	0	0	0	0	0	0	0	0	0	0	0	0	0	0	0	0	0	0	0	0	0	0	0	0	0	0	0	0	0	0	0	0	0	0	0	0	0	0	0	0	0	0	0	0	0	0	0	0	0	0	0	0	0	0	0	0	0	0	0
LOC111107963	0	0	0	0	0	0	0	0	0	0	0	0	0	0	0	0	0	0	0	0	0	0	0	0	0	0	0	0	0	0	0	0	0	0	0	0	0	0	0	0	0	0	0	0	0	0	0	0	0	0	0	0	0	0	0	0	0	0	0	0	0	0	0	0	0	0	0	0	0	0	0	0	0	0	0	0	0	0	0	0	0	0	0	0	0	0	0	0	0	0	0	0	0	0	0	0	0	0	0	0	0	0	0	0	0	0	0	0	0	0	0	0	0	0	0	0	0	0	0	0	0	0	0	0	0	0	0	0	0	0	0	0	0	0	0	0	0	0	0	0	0	0	0	0	0	0	0	0	0	0	0	0	0	0	0	0	0	0	0	0	0	0	0	0	0	0	0	0	0	0	0	0	0	0	0	0	0	0	0	0	0	0	0	0	0	0	0	0	0	0	0	0	LOC111107963	0	0	0	0	0	0	0	0	0	0	0	0	0	0	0	0	0	0	0	0	0	0	0	0	0	0	0	0	0	0	0	0	0	0	0	0	0	0	0	0	0	0	0	0	0	0	0	0	0	0	0	0	0	0	0	0	0	0	0	0	0	0	0	0	0	0	0	0	0	0	0	0	0	0	0	0	0	0	0	0	0	0	0	0	0	0	0	0	0	0	0	0	0	0	0	0	0	0	0	0	0	0	0	0	0	0	0	0	0	0	0	0	0	0	0	0	0	0	0	0	0	0	0	0	0	0	0	0	0	0	0	0	0	0	0	0	0	0	0	0	0	0	0	0	0	0	0	0	0	0	0	0	0	0	0	0	0	0	0	0	0	0	0	0	0	0	0	0	0	0	0	0	0	0	0	0	0	0	0	0	0	0	0	0	0	0	0	0	0	0	0	0
LOC111107927	8	9	2	2	9	2	10	1	6	0	35	2	0	29	5	7	0	25	0	10	1	14	3	0	0	4	8	13	7	27	8	1	12	1	13	1	11	3	15	0	20	1	20	6	5	16	0	10	35	4	16	2	3	17	9	2	28	1	18	2	5	1	15	2	21	6	20	2	42	0	16	1	5	1	11	3	19	1	8	26	11	36	1	27	6	27	21	5	30	1	15	5	4	2	9	3	8	5	18	7	9	0	31	28	13	23	21	24	33	14	4	1	5	17	39	6	35	2	11	7	37	12	17	8	25	5	8	4	15	10	4	5	17	4	27	9	14	24	29	5	27	7	8	13	11	10	9	9	3	19	14	5	9	23	14	6	22	18	11	9	26	11	14	11	17	8	18	8	35	14	11	9	13	8	51	6	14	5	27	17	16	7	1	12	7	8	31	23	9	5	5	16	LOC111107927	13	3	3	0	11	1	13	1	8	0	31	0	0	26	1	7	0	26	0	7	0	14	0	0	1	11	13	23	7	11	5	2	13	0	16	1	6	3	18	0	22	0	8	8	8	17	0	6	37	2	13	1	2	2	20	0	18	0	14	0	5	6	12	0	23	1	18	0	29	0	20	1	10	0	21	0	20	2	12	22	6	52	0	16	6	31	23	4	20	0	31	3	8	1	12	0	7	2	24	3	5	1	30	28	6	9	46	18	25	9	3	3	4	6	46	11	41	7	6	9	30	7	15	14	21	1	4	5	18	8	11	9	6	10	27	5	13	22	16	6	21	1	14	6	5	8	17	14	6	11	11	9	12	16	9	10	29	16	12	13	16	4	10	14	10	16	14	9	31	13	14	8	17	11	53	7	10	8	14	11	20	8	9	5	15	9	37	26	13	3	3	8
LOC111107929	17	6	7	2	15	3	13	0	14	0	51	4	0	12	8	11	0	29	0	18	1	7	5	0	1	15	8	30	9	11	5	7	17	4	18	2	9	5	26	0	30	0	12	9	3	6	0	12	11	1	21	0	0	2	19	5	17	1	57	4	22	2	10	6	23	0	16	6	26	2	23	0	13	7	31	2	16	4	1	33	1	28	0	17	4	29	32	2	32	3	13	9	14	2	26	4	20	18	20	19	16	1	32	22	12	24	24	14	25	15	6	1	7	12	8	12	6	13	11	18	20	5	14	19	13	8	11	16	22	22	13	7	24	18	12	16	14	17	37	16	38	13	22	32	22	12	28	12	7	5	22	19	16	6	38	18	23	20	30	12	29	5	23	26	18	26	23	11	24	19	24	10	28	27	12	4	30	6	21	14	21	5	25	18	38	12	66	18	46	21	4	22	LOC111107929	19	4	6	2	15	1	14	2	10	0	48	0	0	17	8	12	0	10	0	16	0	10	4	2	1	17	10	38	12	17	11	2	18	6	30	2	5	1	9	1	25	0	7	3	2	6	0	9	25	0	26	0	0	4	14	9	26	0	26	1	16	4	11	4	12	4	13	5	23	5	33	0	7	4	28	4	20	7	0	24	0	15	2	24	4	19	38	5	37	1	18	4	17	1	12	0	10	10	27	21	9	2	30	25	11	38	18	16	20	13	5	4	7	15	14	9	1	11	8	17	18	7	11	11	24	10	19	14	23	13	11	17	28	21	16	17	37	21	17	13	43	20	27	26	13	14	24	4	11	4	20	16	11	2	36	17	22	24	10	9	30	13	34	27	18	33	25	11	38	14	16	11	23	25	21	4	28	7	25	7	20	10	19	7	29	11	38	9	36	17	4	13
LOC111107954	0	1	0	0	0	0	0	0	1	0	0	0	0	0	0	0	0	0	0	0	6	0	0	0	0	1	0	0	0	0	0	0	0	0	0	0	0	0	0	0	0	1	0	0	0	0	0	0	0	0	0	0	0	0	0	0	0	0	0	0	0	2	0	0	0	0	0	0	0	0	0	0	0	0	0	0	0	0	0	0	0	0	0	0	0	0	0	0	0	0	0	0	0	0	1	0	0	0	0	0	0	0	0	0	0	0	0	0	0	0	0	0	1	0	0	0	0	0	0	0	0	0	0	0	0	0	0	0	0	0	0	0	0	0	0	0	0	0	0	0	0	0	0	0	0	0	0	0	0	0	0	0	0	0	0	0	0	0	0	0	0	1	0	0	0	0	1	0	0	0	0	0	0	0	0	0	0	3	0	0	0	0	0	0	0	0	2	0	0	0	0	0	LOC111107954	0	1	0	0	0	0	0	0	1	0	0	0	0	0	0	0	0	0	0	0	0	0	1	0	0	0	0	0	0	0	0	0	0	0	0	0	0	0	0	0	0	0	0	0	0	0	0	0	0	0	0	0	0	0	0	0	0	0	0	0	0	0	0	0	0	0	0	0	0	0	0	0	0	0	0	0	0	0	1	0	0	0	0	0	0	0	0	1	0	0	0	0	0	0	0	0	0	0	0	0	0	0	0	1	0	0	0	0	1	0	0	0	0	0	0	0	0	0	0	0	0	0	0	0	0	0	0	1	0	0	0	0	0	0	0	0	0	0	0	0	0	0	0	0	0	0	1	0	0	0	0	0	0	0	0	0	0	0	0	0	0	0	0	0	0	0	0	0	0	0	1	0	0	0	0	0	0	0	0	0	0	0	0	0	0	0	0	0	0	0	0	0
LOC111109067	0	3	1	2	1	2	0	0	1	0	0	0	0	0	0	0	0	0	0	0	0	0	0	0	0	0	0	1	1	1	0	0	3	0	0	1	0	0	0	0	0	0	1	0	0	0	2	0	0	0	0	0	0	0	0	0	0	0	1	1	0	0	0	0	0	4	0	0	1	0	7	0	0	0	3	0	0	0	1	2	0	0	0	2	0	0	0	0	2	0	1	0	0	0	1	0	0	0	2	0	0	0	0	0	0	0	1	0	2	1	2	0	2	0	0	0	0	0	1	0	2	0	0	0	0	4	4	0	0	0	2	0	1	0	0	0	2	2	1	0	0	1	1	2	0	1	0	0	1	0	0	1	0	0	0	1	0	0	1	1	1	0	0	0	0	0	3	0	0	0	0	0	4	0	0	0	4	0	13	0	1	0	1	0	2	0	0	1	1	0	4	0	LOC111109067	0	1	0	1	3	0	1	0	0	0	0	0	0	0	0	6	1	0	0	2	0	0	0	0	0	0	5	1	1	0	0	0	2	0	0	1	0	0	0	0	0	0	1	0	1	0	0	0	0	0	0	0	0	0	0	0	1	0	0	0	0	0	0	0	0	2	0	0	2	0	8	0	0	0	3	0	0	0	0	1	0	0	0	1	0	0	0	0	1	1	0	0	0	0	1	0	0	0	2	1	1	0	0	0	1	0	2	0	1	0	0	0	1	0	1	1	4	1	1	0	0	0	0	0	1	1	1	0	0	0	0	1	0	0	2	0	0	0	0	0	1	1	2	0	0	2	2	0	0	0	0	0	0	0	0	0	0	0	0	0	1	2	0	0	0	1	1	0	1	0	1	0	2	0	1	0	5	0	9	0	1	0	0	0	0	0	0	0	1	0	3	0
LOC111107944	0	0	1	1	6	0	4	1	9	0	5	0	1	6	0	8	0	7	1	4	0	6	0	0	0	2	6	12	6	2	4	1	2	0	5	0	1	0	5	0	9	0	3	5	0	8	0	6	3	2	7	3	0	12	11	0	4	0	4	0	1	0	7	0	8	2	12	0	4	0	0	0	1	1	4	1	17	0	0	3	0	8	0	9	0	11	14	1	4	1	6	1	2	0	4	0	4	5	5	6	13	1	3	3	1	2	2	6	8	5	8	0	3	4	5	2	6	5	3	3	22	9	2	2	8	6	2	5	2	2	2	0	4	10	7	0	3	12	1	3	4	6	7	10	9	5	8	1	1	5	4	3	5	0	6	1	6	1	11	3	9	2	1	1	9	1	13	0	8	0	6	2	3	7	7	1	7	3	6	5	13	6	0	1	2	0	3	5	5	3	1	1	LOC111107944	1	1	2	0	3	0	3	2	11	0	2	1	0	4	0	10	1	18	1	7	0	6	1	0	0	0	8	8	14	3	4	0	5	0	0	0	1	1	7	0	4	0	11	5	0	6	0	4	3	3	8	1	0	11	7	1	8	0	1	0	3	0	4	0	13	2	12	1	2	0	4	0	3	1	4	0	8	0	0	7	0	0	1	2	0	8	13	0	3	0	2	1	0	2	5	3	4	5	1	4	6	2	2	1	0	0	4	5	11	4	6	1	5	5	9	3	9	8	11	7	10	5	1	2	6	4	3	2	2	3	4	2	4	8	11	3	1	8	3	5	3	5	5	7	6	9	4	1	2	6	7	0	9	7	4	4	6	1	11	4	9	2	1	2	5	0	11	2	5	1	10	3	5	2	1	1	5	1	8	0	16	4	8	6	1	1	5	0	1	3	3	3
LOC111107958	0	0	0	0	0	0	1	0	0	0	0	0	0	0	0	0	0	0	0	0	0	0	0	0	0	0	0	0	0	0	0	0	0	0	0	0	0	0	0	0	0	0	0	0	0	0	0	0	0	0	0	0	0	0	0	0	0	0	0	0	0	0	0	0	3	0	0	0	0	0	0	0	0	0	0	0	0	0	0	0	0	0	0	0	0	0	0	0	0	0	0	0	0	0	0	0	0	0	0	0	0	0	0	0	0	0	0	0	0	0	0	0	0	0	0	0	0	0	0	0	0	0	1	0	0	0	0	0	0	0	0	0	0	1	0	0	0	0	0	0	0	0	0	0	0	0	0	0	0	0	0	0	0	0	0	0	0	0	0	0	0	0	0	0	0	0	0	0	1	0	0	0	0	0	0	2	0	0	0	0	0	0	0	0	0	0	0	0	0	1	0	0	LOC111107958	0	0	0	0	0	0	0	0	0	0	0	0	0	0	0	0	0	0	0	0	0	0	0	0	0	0	0	0	0	0	1	0	0	0	0	0	0	0	0	0	0	0	0	0	0	0	0	0	0	0	0	0	0	0	0	0	0	0	0	0	0	0	0	0	0	0	0	0	0	0	0	0	0	0	0	0	0	0	0	0	0	0	0	0	0	0	0	0	0	0	0	0	0	0	0	0	0	0	0	0	0	0	1	0	0	0	0	0	0	0	0	0	0	0	0	0	0	0	1	0	0	0	0	0	0	0	0	0	0	0	0	0	0	0	0	0	0	2	0	0	0	0	0	0	0	0	0	0	0	0	0	0	0	0	0	0	0	0	0	0	0	0	0	0	0	0	0	0	0	0	0	0	0	0	0	1	0	1	0	0	0	0	0	0	0	0	0	0	0	0	0	0
LOC111107940	0	3	2	0	2	0	2	0	1	0	0	2	0	5	0	1	0	2	1	3	0	1	3	0	0	2	0	0	2	3	1	0	2	0	2	2	1	0	0	0	2	1	0	3	0	2	0	2	2	0	1	0	0	5	6	0	5	0	2	2	0	0	3	0	3	0	3	0	5	0	1	0	0	0	0	0	5	2	0	5	0	3	0	0	1	2	1	0	3	0	5	1	0	0	1	0	1	3	1	3	1	0	4	0	0	1	0	2	2	4	5	1	5	0	0	0	0	0	6	4	0	1	0	3	0	2	1	4	2	1	7	1	0	4	0	0	2	0	8	1	0	3	1	2	1	0	3	0	1	1	1	3	4	4	0	0	3	1	1	2	1	2	2	0	0	1	3	0	5	2	0	2	5	1	3	0	1	1	5	2	7	2	1	3	0	2	3	0	3	1	2	0	LOC111107940	1	1	3	0	0	0	1	0	4	0	1	0	0	8	0	2	0	2	0	7	0	0	0	0	0	4	0	0	0	1	1	0	0	0	3	1	0	1	2	1	0	0	5	4	0	1	3	1	0	1	3	1	0	5	4	1	5	0	2	1	2	0	2	0	5	0	1	0	3	0	1	1	0	0	3	0	6	3	0	10	0	6	0	2	0	1	2	0	3	0	3	1	0	0	2	0	4	2	1	0	1	0	4	2	1	3	2	7	9	1	0	1	2	2	0	5	3	1	1	4	0	0	0	3	1	1	0	2	5	1	7	2	2	3	0	0	1	7	4	2	0	2	0	2	4	1	5	4	5	0	2	2	6	1	3	0	2	2	4	4	1	1	4	1	1	2	3	2	3	1	6	3	2	2	3	1	1	0	4	4	5	2	1	0	2	2	0	1	1	2	1	0
LOC111107942	2	0	0	0	7	1	3	3	5	0	4	0	0	5	1	3	0	7	0	9	0	1	1	0	0	4	7	11	1	4	1	0	2	1	6	0	1	0	7	0	3	0	8	1	3	7	0	4	7	0	8	1	0	11	10	0	1	0	6	3	1	0	8	0	7	1	12	0	3	0	0	0	4	0	3	0	7	0	1	7	0	2	0	7	0	4	9	0	7	0	5	1	3	0	5	0	3	4	2	4	1	0	4	2	0	1	1	6	6	4	1	1	17	8	5	4	4	9	4	5	6	4	5	8	6	5	2	5	2	11	1	4	2	3	3	12	7	6	7	5	2	4	2	4	5	4	6	7	4	2	4	1	4	7	7	4	4	3	11	4	5	3	5	1	2	1	4	5	4	4	8	6	8	2	4	5	2	7	1	2	2	9	1	7	3	7	6	11	5	5	2	2	LOC111107942	1	2	5	0	9	0	0	0	1	0	1	0	0	8	1	4	1	5	0	3	2	0	0	0	0	4	0	12	3	1	0	0	8	1	1	0	3	0	2	1	3	0	1	2	0	7	0	4	6	0	9	1	0	8	2	0	4	0	6	0	2	1	1	1	7	1	10	0	3	0	2	0	2	0	1	0	8	0	0	10	1	2	0	8	1	9	2	0	10	0	3	1	0	0	4	0	3	8	7	11	1	0	4	2	1	8	2	8	10	1	5	0	13	4	1	6	3	6	3	6	13	6	3	5	5	4	7	2	2	5	1	1	3	0	4	4	10	3	2	5	3	10	4	2	7	1	3	6	6	5	4	3	4	4	6	5	2	2	11	7	6	9	7	1	4	3	7	1	3	4	1	0	5	3	8	3	8	4	1	1	2	9	4	3	3	9	5	2	5	1	5	1
LOC111109068	0	0	0	0	1	0	0	0	0	0	0	0	0	0	0	0	0	0	0	0	0	0	0	0	0	0	0	0	0	0	0	0	0	0	0	0	0	0	0	0	0	0	0	0	0	0	0	0	1	0	0	0	0	0	0	0	0	0	0	0	0	0	0	0	0	0	0	0	0	0	0	1	0	0	0	0	0	0	0	0	0	0	0	0	0	0	0	0	0	0	0	0	0	0	0	0	0	0	0	0	0	0	0	0	0	0	0	0	0	0	0	0	0	0	0	0	0	0	0	1	0	0	0	0	0	0	0	0	0	0	0	0	0	0	0	0	0	0	0	0	0	0	0	0	0	1	0	0	0	0	0	0	0	0	0	0	0	0	0	0	0	0	0	0	0	0	0	0	0	0	0	0	0	0	0	0	0	0	0	0	0	0	0	0	0	0	0	3	0	0	0	0	LOC111109068	0	0	0	0	0	0	0	0	0	0	0	0	0	0	0	0	0	0	0	0	0	0	0	0	0	0	0	0	0	0	0	0	0	0	0	0	1	0	0	0	0	0	0	0	0	0	0	0	0	0	0	0	0	0	0	0	0	0	0	0	0	0	0	0	0	0	0	0	0	0	0	0	0	0	0	0	0	0	0	0	0	0	0	0	0	0	0	0	0	0	0	0	0	0	0	0	0	0	0	0	0	0	0	0	0	0	0	0	0	0	0	0	0	0	0	0	0	0	0	0	0	1	0	0	0	1	0	0	0	0	2	0	0	0	0	0	0	0	0	0	0	0	0	0	0	0	0	0	0	0	0	0	0	0	0	0	0	0	0	0	0	0	0	0	0	0	0	0	0	0	0	0	0	0	0	0	0	0	0	0	0	1	0	0	0	0	0	0	0	0	1	0
LOC111109069	0	0	0	0	0	0	0	0	0	0	0	0	0	0	0	0	0	0	0	0	0	0	0	0	0	0	0	0	0	1	0	0	0	0	0	0	0	0	0	0	0	0	0	0	0	0	0	0	0	0	0	0	0	0	0	0	0	0	0	0	0	0	0	0	0	0	0	0	0	0	0	0	0	0	0	0	0	0	0	0	0	0	0	0	0	0	0	0	0	0	0	0	0	0	0	0	0	0	0	0	0	0	0	0	0	0	0	0	0	1	0	0	0	0	0	0	0	0	0	0	0	0	0	0	0	0	0	0	0	0	0	0	0	0	0	0	0	0	0	0	0	0	0	0	0	0	0	0	0	0	0	0	0	0	0	0	0	0	0	0	0	0	0	0	0	0	0	0	0	0	0	0	0	0	0	0	0	0	0	0	0	0	0	0	0	0	0	0	0	0	0	0	LOC111109069	0	0	0	0	0	0	0	0	0	0	0	0	0	0	0	0	0	0	0	0	0	0	0	0	0	0	0	0	0	0	0	0	0	0	0	0	0	0	0	0	0	0	0	0	0	0	0	0	0	0	0	0	0	0	0	0	0	0	0	0	0	0	0	0	0	0	0	0	0	0	0	0	0	0	0	0	0	0	0	0	0	0	0	0	0	0	0	0	0	0	0	0	1	0	0	0	0	0	0	0	0	0	0	0	0	0	0	0	0	0	0	0	0	0	0	0	0	0	0	0	0	0	0	0	0	0	0	0	0	2	0	0	0	0	0	0	0	0	0	0	0	0	0	0	0	0	0	0	0	0	0	0	0	0	0	0	0	0	0	0	0	0	0	0	0	0	0	0	0	0	0	0	0	0	0	0	0	0	0	0	0	0	0	0	0	0	0	0	0	0	0	0
LOC111107952	0	5	0	0	0	0	1	3	0	1	2	1	3	0	0	1	0	0	0	1	6	0	0	0	0	1	0	0	0	0	0	2	0	0	0	0	3	0	1	0	0	1	0	1	0	0	0	1	0	3	0	2	1	0	0	0	0	0	0	0	1	0	1	0	2	2	0	0	0	0	1	1	0	2	0	0	0	0	0	4	1	0	0	0	0	0	0	0	0	0	0	2	0	1	0	0	3	0	1	0	0	2	0	0	0	0	2	0	0	0	1	6	3	0	0	4	0	4	1	1	3	1	3	3	1	0	0	0	0	2	0	0	0	0	0	0	0	0	0	1	0	1	1	1	1	0	2	0	0	0	1	0	1	0	0	0	0	0	0	0	2	0	0	0	0	0	1	2	0	0	0	0	0	0	3	0	3	0	2	0	2	5	0	0	0	0	0	0	1	0	0	0	LOC111107952	0	3	0	0	0	0	1	4	0	0	2	0	1	0	0	2	4	0	0	0	2	1	0	1	2	0	0	0	0	0	0	1	0	0	0	1	0	0	2	1	0	0	1	1	0	0	0	1	1	0	0	3	2	0	0	0	0	0	3	0	0	1	1	0	0	0	0	0	0	0	0	2	0	0	0	0	0	2	0	1	1	0	1	0	1	2	0	0	0	0	0	5	0	0	0	3	2	1	3	0	0	2	0	1	0	0	2	0	0	0	0	0	2	1	0	1	1	3	1	0	2	2	2	0	2	0	0	0	0	1	0	0	0	0	1	0	0	4	1	0	0	0	2	0	0	0	0	0	0	1	0	0	3	0	2	0	0	0	0	0	0	0	0	0	0	0	4	0	1	0	0	1	0	2	4	1	0	0	2	0	1	2	2	0	0	1	1	0	0	0	2	0
LOC111107939	2	0	4	1	6	0	3	0	3	0	5	0	0	0	0	5	0	10	0	12	1	0	3	0	0	9	4	8	2	3	3	1	3	0	9	0	1	1	9	0	1	0	9	5	0	5	0	7	2	0	13	0	0	16	5	0	12	1	8	0	2	0	1	0	5	2	10	0	7	0	0	0	3	0	5	2	9	0	0	6	2	4	0	13	0	8	4	0	3	0	5	1	2	1	11	1	0	2	5	2	3	0	5	1	1	3	4	1	4	1	5	2	9	1	3	2	4	2	8	8	7	3	4	3	4	2	3	2	19	4	5	2	3	7	2	2	1	8	2	3	4	3	1	7	4	7	1	2	6	4	9	4	10	5	7	5	5	2	3	4	4	3	6	2	1	3	9	8	4	2	10	6	11	3	1	4	2	9	3	4	6	3	2	1	7	11	3	6	10	7	6	3	LOC111107939	1	1	1	0	8	0	3	0	3	0	8	0	0	2	0	3	1	10	0	4	1	1	0	0	0	11	0	9	2	5	3	2	6	0	4	0	1	0	12	0	5	1	6	3	0	1	1	1	10	0	8	1	0	4	9	0	6	0	6	0	5	0	5	0	4	1	11	1	8	0	3	0	2	0	11	3	9	0	1	5	0	4	2	8	1	7	1	0	1	0	9	0	0	1	7	0	0	5	8	1	2	0	4	6	0	1	5	1	3	3	7	3	9	5	2	10	6	10	5	3	3	4	3	6	1	0	4	3	12	3	2	2	3	10	4	0	4	3	2	2	4	7	1	3	15	3	5	3	8	4	9	7	4	5	5	4	3	1	5	1	6	2	2	2	1	4	6	6	5	3	7	6	5	2	3	4	2	4	2	4	6	8	3	6	8	5	4	3	1	7	2	5
LOC111107941	1	0	2	0	1	0	5	0	4	0	2	0	0	0	0	3	0	1	0	2	0	1	0	0	0	2	1	9	0	3	1	0	4	0	3	1	0	0	1	0	4	0	8	0	0	14	6	7	2	3	4	0	0	0	4	0	4	0	1	0	5	0	4	0	4	0	11	0	3	0	0	0	1	0	4	0	4	1	0	2	0	2	0	3	0	4	3	0	1	1	2	1	1	0	3	0	2	3	2	5	2	0	2	4	2	2	4	7	0	2	9	1	3	2	2	3	4	2	2	3	3	1	8	0	3	0	1	1	0	3	2	3	2	7	1	3	0	8	2	1	7	4	2	0	5	5	4	3	5	4	1	0	2	8	3	2	4	3	2	1	8	3	7	1	1	1	9	3	2	3	1	0	2	1	4	4	1	6	4	1	3	3	1	0	5	1	4	3	1	1	2	3	LOC111107941	0	0	0	0	3	0	3	0	2	0	1	0	0	2	0	3	0	0	0	4	0	1	2	0	0	3	0	0	1	1	0	1	3	0	1	1	0	1	2	0	7	0	3	0	0	6	5	9	2	4	12	0	0	2	6	0	4	0	2	0	3	1	2	1	6	0	11	1	1	4	2	1	0	2	2	2	3	0	1	7	0	1	0	5	0	8	7	0	2	0	5	0	0	0	2	0	1	0	1	1	6	0	2	4	2	3	1	4	1	3	8	0	4	2	2	5	2	2	0	5	6	3	7	2	1	1	1	2	3	3	0	2	1	6	3	1	6	5	5	1	2	1	1	1	5	3	7	2	6	1	5	3	0	7	3	6	5	3	4	2	1	0	2	0	0	2	14	2	4	3	1	4	1	0	2	1	5	3	2	2	3	4	0	1	2	0	6	3	6	2	0	6
LOC111107953	0	2	0	3	7	4	1	0	1	4	0	0	0	1	1	2	1	1	0	1	1	0	1	0	2	1	0	0	0	0	1	4	3	1	2	4	0	1	0	0	0	0	0	2	0	2	1	3	0	2	1	0	0	1	0	0	1	0	7	1	0	1	0	1	1	3	3	0	1	0	0	0	1	1	5	0	3	0	18	2	2	0	0	1	0	1	0	2	2	1	3	1	1	3	0	0	3	0	4	0	0	3	1	2	1	0	0	3	2	1	1	0	2	2	1	2	2	1	2	7	2	0	2	3	1	0	1	2	2	7	2	1	0	0	1	0	4	2	1	0	0	0	2	1	1	1	0	1	0	1	6	0	1	3	0	0	0	1	0	0	1	0	0	0	0	0	4	0	1	1	3	0	2	1	4	0	0	1	1	0	1	6	3	0	1	0	1	0	0	1	6	0	LOC111107953	0	4	2	1	5	5	1	0	0	1	0	0	3	1	0	1	0	1	0	0	2	1	2	6	0	2	1	1	0	0	0	1	2	1	3	1	0	2	4	0	0	0	1	4	0	2	1	3	0	6	0	0	1	4	0	0	2	1	1	0	1	4	2	1	1	0	0	0	0	0	0	0	1	1	3	0	0	2	11	1	3	0	0	0	0	1	0	0	1	2	4	0	1	1	0	0	3	2	1	2	4	2	0	1	0	0	1	1	1	0	0	0	3	0	0	0	1	0	2	0	3	0	1	0	0	0	1	5	2	4	2	1	0	0	1	0	2	0	1	2	2	0	0	1	0	1	1	0	0	0	1	0	1	0	0	0	0	0	1	0	1	0	1	0	1	0	10	2	0	1	2	3	4	1	1	0	0	0	1	0	0	1	6	1	1	1	1	0	6	0	2	0
LOC111109072	1	2	1	0	1	2	0	0	0	3	3	0	1	1	0	1	0	0	2	6	1	0	0	1	2	0	0	0	0	1	0	2	0	5	1	2	0	0	0	0	4	0	0	0	0	0	0	1	5	0	0	1	0	0	0	4	1	2	1	2	0	4	0	0	0	0	0	2	0	1	0	0	1	0	0	0	0	5	1	0	0	0	0	0	0	0	0	3	0	1	0	6	0	1	0	2	0	1	2	1	2	1	1	0	1	0	2	4	2	0	0	1	0	0	3	0	0	0	0	0	0	1	1	0	0	0	1	0	2	0	0	1	0	0	0	0	3	1	1	0	1	3	3	0	4	0	1	1	1	0	0	0	0	0	0	0	0	0	0	0	0	0	0	0	0	0	0	0	0	0	3	5	0	1	2	0	0	0	1	0	6	0	0	1	1	0	0	0	1	4	2	0	LOC111109072	0	1	0	0	0	2	0	0	0	2	2	0	3	0	0	1	5	0	2	0	0	0	0	1	4	0	1	0	1	1	1	2	0	3	0	5	1	0	1	0	0	0	0	0	4	0	1	0	3	0	0	0	0	0	1	3	0	0	0	0	1	8	0	0	0	0	1	2	0	0	0	1	0	1	1	0	0	3	3	2	0	0	0	0	0	0	1	1	1	1	0	0	0	0	0	1	0	0	0	0	1	1	1	0	5	0	0	2	2	2	0	0	0	1	1	0	1	0	0	0	1	1	1	0	0	0	1	1	0	1	2	1	0	0	2	0	2	2	0	0	1	0	3	0	2	0	0	0	0	0	3	0	1	1	0	0	2	2	0	0	0	0	0	2	1	0	0	0	0	0	3	3	0	0	0	0	0	0	0	0	1	1	0	0	0	0	0	0	0	0	1	0
LOC111107938	1	0	2	0	0	3	2	0	3	0	0	0	1	5	0	2	0	2	1	4	0	0	0	0	0	2	1	7	2	2	2	0	4	1	5	3	2	0	2	0	2	1	2	1	0	0	2	6	3	0	12	0	0	2	8	0	3	0	6	0	1	0	7	0	9	1	4	0	2	0	4	0	0	0	10	2	4	2	0	7	1	0	0	8	0	3	0	0	1	0	6	0	0	0	4	2	4	1	2	4	3	2	3	5	1	0	0	2	4	1	8	3	4	2	3	2	5	1	4	3	4	4	5	2	3	1	2	3	3	2	10	0	0	2	1	2	4	4	5	5	2	2	1	0	1	1	8	2	5	3	8	2	2	4	6	0	4	2	1	1	1	2	3	0	6	1	9	2	0	0	2	1	4	1	17	2	0	1	4	0	1	0	0	3	4	0	4	4	6	0	0	6	LOC111107938	1	0	1	0	1	2	6	0	6	2	2	0	0	1	0	2	0	2	2	0	0	1	0	0	1	2	4	2	1	0	0	0	2	0	1	0	0	0	0	1	2	0	3	0	0	2	1	1	2	0	13	2	0	0	4	0	1	0	6	0	2	0	4	0	6	0	12	0	0	0	1	1	1	3	5	0	5	0	0	4	0	2	0	5	3	4	3	0	3	1	8	0	1	0	11	2	2	2	3	2	0	2	1	1	0	0	1	4	0	3	3	2	5	1	3	0	3	2	5	3	6	8	3	1	1	0	3	3	1	3	2	0	0	0	4	1	4	3	7	0	1	5	0	2	2	1	7	0	0	1	4	1	7	3	3	2	6	0	6	3	2	2	5	1	3	1	5	2	6	0	6	0	7	3	14	2	10	4	4	0	5	1	0	1	3	1	9	7	1	1	1	2
LOC111107959	0	0	0	0	2	0	0	0	0	0	1	0	0	1	0	0	1	0	0	2	0	0	0	0	0	0	0	0	0	0	0	0	0	0	0	0	0	0	0	0	0	0	0	0	0	0	0	0	0	0	0	0	0	0	0	0	0	0	0	0	0	0	0	0	0	0	0	0	0	0	0	2	0	0	0	1	1	0	0	0	0	0	0	0	1	1	0	0	1	0	0	0	0	0	0	0	0	0	0	0	0	0	0	0	0	0	0	0	0	0	0	0	0	0	0	0	0	0	0	0	0	0	0	0	0	0	0	1	0	1	0	4	0	0	0	0	1	0	0	0	0	0	0	0	1	0	0	0	0	0	0	3	0	0	0	0	0	0	0	0	0	0	0	0	0	0	0	0	0	0	1	0	0	0	0	0	0	0	0	0	0	0	0	0	1	1	0	0	0	0	0	0	LOC111107959	0	0	0	0	0	0	0	0	1	0	0	0	0	1	0	0	0	0	0	0	0	0	0	0	0	0	0	0	0	1	0	0	0	0	0	0	0	0	0	0	0	0	0	0	0	0	0	0	0	0	1	0	0	0	0	0	0	0	0	0	0	0	0	0	0	0	0	0	0	0	0	0	0	0	0	0	0	0	1	0	0	0	0	0	0	0	0	0	0	0	0	0	0	0	0	0	0	0	0	0	0	0	0	0	0	0	0	0	1	0	0	0	0	0	0	0	0	0	0	0	0	1	1	0	0	0	0	0	0	0	1	0	0	0	0	0	0	0	0	0	0	0	0	0	1	0	0	0	0	0	0	1	0	0	0	0	0	0	0	0	0	0	0	0	0	0	0	0	0	0	0	0	0	0	1	0	0	0	0	0	0	0	0	0	0	0	1	0	0	0	0	0
LOC111107947	2	3	1	1	7	6	1	6	0	0	4	1	0	1	0	0	0	3	0	0	0	2	0	0	0	1	0	0	0	2	2	0	0	0	1	1	3	1	0	0	1	4	0	1	0	0	1	1	0	0	0	0	0	0	3	3	0	1	4	2	0	1	0	2	0	0	0	1	0	0	0	2	1	2	0	6	1	0	0	0	1	0	2	2	0	0	0	0	2	0	0	0	0	2	0	0	3	0	3	1	2	0	0	2	0	0	1	0	0	0	0	0	0	0	0	0	4	0	3	1	0	0	1	1	2	0	0	0	0	2	1	0	0	0	0	0	4	1	4	0	0	0	0	0	0	0	1	0	0	0	0	0	1	0	0	1	0	1	3	1	1	2	0	0	0	1	2	0	1	0	1	0	0	0	5	3	1	0	0	2	0	1	0	0	0	0	0	1	2	1	4	0	LOC111107947	0	1	2	4	5	4	0	0	1	0	0	0	0	0	0	0	0	1	0	3	1	0	0	1	0	0	0	2	4	4	0	1	0	0	1	1	5	1	0	4	1	6	0	1	0	0	2	2	1	0	0	0	0	0	1	4	0	0	2	0	2	1	0	1	0	0	1	2	0	0	3	1	0	1	0	3	1	0	0	0	2	0	0	1	0	2	0	1	1	4	2	1	0	5	0	0	4	0	3	2	0	1	3	0	1	1	0	0	0	0	0	0	1	1	0	0	3	0	5	0	0	1	0	1	2	1	0	0	0	0	2	0	0	0	0	0	2	2	0	0	0	0	0	1	1	0	0	1	0	0	0	0	2	0	0	0	1	0	0	1	1	0	0	0	2	1	2	0	0	1	0	0	0	1	1	0	0	2	0	0	2	0	1	1	2	0	1	2	0	0	2	1
LOC111107931	0	0	0	0	0	0	0	0	0	0	0	0	0	0	0	1	0	0	0	0	0	2	0	0	0	0	0	0	0	1	0	0	0	0	0	0	0	0	0	0	0	1	0	0	0	0	0	0	0	0	0	0	0	0	0	1	1	1	0	1	0	0	1	0	0	0	1	0	3	0	3	0	0	0	0	0	0	1	0	0	0	0	0	0	0	0	0	0	0	0	0	0	3	1	0	1	0	0	0	0	0	0	1	0	0	1	1	0	0	0	0	0	0	0	0	1	0	0	0	0	0	0	0	0	3	0	0	1	0	0	1	0	0	0	0	0	0	1	0	1	0	0	4	0	1	0	0	1	0	0	1	1	0	0	1	0	0	1	1	0	0	0	0	0	0	0	0	0	0	0	0	0	0	0	2	1	0	0	1	0	0	2	2	0	0	0	0	0	0	1	3	0	LOC111107931	0	0	1	0	0	1	0	0	1	0	0	0	1	0	0	0	0	0	0	0	0	0	0	1	0	0	2	1	0	0	1	0	0	0	1	1	0	1	1	0	0	0	0	0	0	0	0	2	2	0	0	0	0	1	0	0	0	0	0	0	1	1	0	0	0	1	1	0	0	0	2	0	0	1	1	0	2	1	0	0	0	1	0	0	0	0	0	0	0	1	1	0	0	0	1	0	0	0	0	0	0	0	1	0	7	0	1	2	0	0	0	0	3	0	0	0	1	0	1	1	0	1	1	0	4	0	0	0	0	0	0	0	1	1	1	0	1	2	0	1	2	0	0	0	1	0	0	0	0	0	0	1	0	0	0	0	2	0	2	0	0	0	1	1	0	0	1	0	0	1	0	0	0	0	0	0	0	0	4	0	2	0	0	0	0	0	1	1	0	0	3	0
LOC111107930	0	0	0	0	0	0	0	0	0	0	0	0	0	0	0	0	0	0	0	0	0	0	0	0	0	0	0	0	0	0	1	0	0	0	1	0	0	0	0	0	0	0	0	0	0	0	0	0	0	0	0	0	0	0	0	0	0	0	0	0	0	0	0	0	0	0	0	0	0	0	0	0	0	0	0	0	0	0	0	0	0	0	0	0	0	0	0	0	0	0	0	0	0	0	0	0	0	0	1	0	0	0	0	0	0	0	0	0	0	0	0	0	0	0	0	0	1	1	0	1	0	0	0	0	0	0	0	0	0	0	0	0	0	0	0	0	0	0	0	0	0	0	1	0	0	0	0	0	0	0	0	0	0	0	0	0	0	0	0	0	0	0	0	0	0	0	0	1	0	0	0	0	0	0	0	0	1	0	0	0	0	0	0	0	0	0	0	0	0	0	0	0	LOC111107930	0	0	0	0	0	0	0	0	0	0	0	0	0	0	0	0	0	0	0	0	0	0	0	0	0	2	0	0	0	0	1	0	0	0	1	0	0	0	0	0	0	0	0	0	0	0	0	0	0	0	0	0	0	0	0	0	0	0	0	0	0	0	0	0	1	0	0	1	0	0	0	0	0	0	0	0	0	0	0	0	0	0	0	0	0	0	0	0	0	0	0	0	0	0	0	0	0	0	0	0	0	0	0	0	0	0	0	0	1	0	2	0	0	0	0	0	0	0	0	0	1	0	1	0	0	0	0	0	0	0	0	0	0	0	0	0	1	0	0	0	0	0	0	0	0	0	0	0	0	0	1	0	0	0	0	0	0	0	0	0	0	0	0	0	0	0	0	0	0	0	0	0	0	0	0	0	0	0	0	0	0	0	0	0	0	0	0	0	0	0	0	0
LOC111107948	0	1	4	2	2	0	4	0	2	0	2	0	0	2	1	7	0	4	1	5	1	1	0	0	0	2	3	7	5	1	3	1	5	1	3	0	2	0	6	0	5	0	1	9	0	4	0	9	7	2	8	0	0	4	3	0	3	0	6	0	3	0	5	1	12	0	4	0	5	0	6	0	3	0	9	0	8	1	5	5	0	4	1	3	0	4	3	1	6	0	4	0	0	1	4	1	5	5	4	4	14	0	2	11	2	8	3	9	2	1	6	14	3	5	8	2	1	3	3	8	4	2	2	3	3	1	5	11	6	10	1	1	3	3	2	1	5	5	3	4	3	2	0	2	8	4	2	4	4	7	6	7	6	2	5	2	6	7	7	6	9	2	7	4	10	2	10	4	5	7	5	3	10	3	3	2	3	2	3	8	6	4	4	2	5	9	6	4	8	6	2	3	LOC111107948	2	0	1	0	13	0	1	0	3	0	2	0	0	4	4	1	0	1	0	6	0	1	1	0	0	6	2	3	4	1	1	1	5	0	4	0	2	0	8	0	4	0	4	6	0	9	0	5	4	1	5	0	0	10	3	0	8	0	12	1	5	1	3	0	11	1	2	3	2	0	2	0	3	0	4	1	4	3	5	4	0	1	0	4	1	4	3	1	3	0	13	0	2	0	5	0	1	1	7	4	11	0	2	9	0	3	4	3	3	3	2	8	9	7	6	3	6	2	6	7	9	8	2	1	3	2	7	12	8	12	4	3	1	1	0	0	3	5	2	3	0	1	7	1	3	1	5	5	5	11	5	3	9	2	8	3	10	3	4	6	8	4	7	3	12	3	10	2	6	1	5	8	6	2	5	4	6	1	8	10	11	6	7	5	5	1	2	3	6	6	1	12
LOC111107946	0	1	7	1	14	1	9	0	4	1	12	0	0	26	1	12	0	8	0	9	2	10	2	0	0	15	5	11	12	10	11	0	7	0	12	0	3	5	9	0	8	0	3	8	0	15	0	8	12	1	18	1	0	11	12	0	11	0	12	0	9	2	3	2	14	3	9	0	7	0	7	0	2	0	6	1	14	0	1	9	0	1	0	7	1	7	19	1	8	0	10	0	1	5	6	1	16	11	7	16	4	4	8	8	4	4	6	14	21	4	6	5	14	9	6	18	8	12	13	15	10	8	1	6	11	1	3	15	16	9	15	10	5	9	1	0	6	15	8	9	3	11	5	8	9	7	3	3	4	8	10	2	13	10	8	7	7	7	8	9	14	9	13	4	4	5	6	23	8	5	2	6	12	9	17	15	3	13	6	1	7	16	4	11	6	4	14	12	4	8	3	9	LOC111107946	8	0	10	0	14	4	16	0	9	0	14	0	0	13	0	12	1	16	0	14	0	11	0	0	0	15	7	10	8	7	9	0	8	0	7	2	4	5	5	0	3	0	10	15	0	8	3	6	11	2	15	0	0	7	9	3	19	1	8	1	4	1	6	0	11	1	8	0	4	0	2	0	0	1	11	0	15	1	0	8	0	0	1	16	0	7	10	0	8	0	7	0	1	1	11	0	1	9	10	10	5	3	4	5	2	6	8	14	23	8	3	8	17	10	7	8	8	10	8	13	6	7	11	9	9	3	3	11	9	11	7	6	10	14	2	1	5	14	3	10	5	8	2	14	15	5	2	4	10	11	13	3	3	7	8	5	8	1	13	10	14	6	11	4	10	4	5	20	12	12	7	2	2	12	17	25	8	11	4	2	4	23	8	5	3	4	3	9	6	8	0	5
LOC111109074	6	0	5	0	11	0	14	0	32	0	10	0	0	9	4	17	0	19	0	10	0	4	2	1	1	10	11	14	2	9	4	0	7	3	10	0	5	0	14	0	16	0	9	8	0	4	3	11	12	0	17	0	0	19	4	2	5	0	8	1	9	0	5	3	19	4	11	0	1	0	4	0	3	1	12	0	22	3	1	9	0	9	0	11	2	5	11	1	18	0	3	0	1	1	10	3	5	4	6	13	5	0	4	10	0	4	5	2	7	1	18	13	26	11	4	8	12	9	5	5	8	7	11	6	12	6	6	5	2	5	3	6	2	7	1	2	7	10	1	1	2	8	15	13	16	2	7	3	11	6	11	5	11	8	16	5	6	8	18	3	10	2	5	3	17	4	17	21	7	6	2	7	8	10	6	14	8	11	8	3	10	8	5	5	12	5	10	9	9	5	2	2	LOC111109074	3	0	3	1	8	0	10	1	17	1	11	0	0	6	0	10	0	14	0	19	0	6	4	0	0	8	12	22	6	7	2	0	11	3	8	1	2	1	9	0	6	0	10	5	0	7	2	9	9	0	28	0	0	11	9	1	18	0	4	0	8	0	9	1	20	1	9	4	1	0	1	0	3	0	6	0	12	0	0	7	0	8	0	12	2	13	14	1	4	0	4	2	1	0	8	0	8	8	2	10	11	0	2	10	0	4	6	2	13	0	14	7	12	5	9	2	8	8	9	8	4	4	9	11	13	4	5	7	8	8	4	2	2	3	3	6	2	16	6	2	8	2	4	11	14	2	7	3	14	7	3	3	6	6	18	6	2	8	23	9	12	4	7	0	5	1	11	14	14	4	6	10	4	3	9	17	7	10	3	3	2	24	2	2	17	5	12	9	8	6	1	8
LOC111107962	0	1	0	0	0	2	0	0	0	0	2	0	0	0	0	0	0	0	0	0	0	0	0	0	0	0	0	0	0	0	0	0	0	0	1	0	0	0	2	0	0	0	0	0	0	0	0	0	0	0	0	0	0	0	0	0	0	0	0	0	0	0	0	1	0	0	0	0	0	0	0	0	0	0	0	0	0	0	0	0	0	0	1	0	0	1	0	0	0	0	0	0	0	1	0	0	0	0	0	0	1	0	0	0	0	0	0	0	0	1	0	0	0	0	1	0	0	0	0	0	0	0	0	1	0	1	0	0	0	0	4	0	0	0	0	0	0	0	0	0	0	0	0	0	0	0	0	0	1	2	2	1	0	0	0	0	0	1	0	0	1	0	0	0	0	0	0	0	1	0	2	0	0	0	0	1	0	0	0	0	0	0	0	0	0	0	0	0	0	0	0	0	LOC111107962	0	2	0	0	0	1	0	0	0	0	2	0	0	0	0	0	0	0	0	2	0	0	0	0	0	0	0	0	0	0	0	0	0	0	0	0	0	0	0	0	0	0	0	0	0	0	0	0	0	0	1	0	0	0	0	0	0	0	1	0	0	0	0	0	0	0	1	0	0	0	0	0	0	0	0	0	0	1	0	0	0	0	0	0	0	0	0	0	0	0	0	0	0	0	1	0	0	0	0	0	0	0	0	0	0	0	0	0	0	0	0	0	0	0	0	0	0	0	2	0	0	0	0	0	0	0	0	0	0	0	0	0	1	0	0	0	0	0	0	0	0	0	0	0	0	0	0	0	0	0	0	2	0	0	0	0	0	0	0	0	0	0	2	0	0	0	0	0	0	0	1	0	0	0	1	1	0	0	0	0	0	0	0	0	0	0	0	0	0	0	0	1
LOC111107955	1	7	8	1	10	7	0	0	2	3	3	1	7	3	0	0	2	3	3	7	1	1	1	0	1	5	2	4	3	8	0	3	1	1	6	2	1	2	3	7	4	0	2	6	0	1	2	1	0	0	4	2	0	4	5	4	2	0	1	2	0	3	3	0	1	8	2	4	1	1	1	2	0	1	1	4	4	4	9	6	1	0	0	5	0	12	3	2	1	0	0	15	1	0	1	3	4	2	3	3	6	2	7	2	0	2	1	10	3	1	3	1	5	2	8	1	7	2	9	0	1	4	8	1	8	0	2	2	4	2	7	2	1	1	1	2	8	0	2	3	2	2	4	3	3	0	5	0	0	1	5	4	2	4	2	2	0	3	0	1	7	4	2	2	0	1	8	0	4	5	1	5	4	1	8	4	0	7	4	0	1	4	3	0	0	1	2	11	2	0	0	0	LOC111107955	0	4	5	2	10	6	4	2	4	0	5	0	4	4	0	1	2	1	2	12	0	4	1	3	3	3	0	3	4	2	7	1	3	0	2	2	3	0	2	3	1	1	2	6	0	4	3	7	2	2	5	2	0	1	2	0	2	0	3	0	0	4	4	0	5	5	2	3	2	2	0	1	2	0	4	3	4	2	6	7	2	1	0	3	0	10	2	0	1	0	0	11	0	0	1	4	7	2	3	3	5	0	7	1	1	2	0	7	2	1	9	0	2	1	12	0	4	1	14	0	5	1	8	7	3	1	3	5	4	2	6	4	4	1	2	0	2	0	3	1	7	6	1	3	4	2	3	1	1	5	2	5	2	0	2	0	1	1	2	0	5	3	3	1	2	0	11	0	1	3	2	3	0	5	2	2	0	2	9	0	1	6	1	2	1	2	2	9	3	3	2	2
LOC111107945	2	0	0	0	6	0	6	0	4	0	6	0	0	6	2	8	0	7	0	4	1	2	0	0	0	1	1	5	0	5	2	0	4	0	2	0	1	0	3	0	6	0	6	2	0	5	0	10	1	0	5	0	0	7	3	0	6	2	5	0	1	0	4	0	6	0	7	1	0	0	0	0	2	0	0	1	3	0	0	5	0	1	0	7	0	2	11	2	5	0	7	0	0	0	7	0	2	5	2	3	5	0	2	1	3	0	2	6	1	1	2	3	3	0	3	2	2	1	2	10	4	6	8	0	4	0	1	5	3	6	2	2	1	4	1	2	3	8	4	1	1	7	5	7	3	0	4	1	3	1	3	2	4	1	9	6	5	3	3	5	1	6	5	7	9	3	2	0	8	9	2	6	6	7	0	2	1	2	3	6	5	6	4	2	3	3	5	5	2	5	0	0	LOC111107945	2	0	5	0	10	0	7	0	2	1	0	0	0	2	1	7	0	2	2	3	0	0	0	0	0	4	2	7	7	0	5	0	6	1	4	0	0	0	5	0	3	0	8	2	1	6	0	8	4	0	6	0	0	11	6	2	4	0	4	0	0	0	1	0	5	0	5	0	0	0	3	1	1	0	2	0	6	0	0	2	0	4	0	2	2	2	6	0	5	0	1	0	4	0	4	0	5	2	2	3	7	1	4	2	0	3	3	3	5	2	6	4	5	0	4	1	4	3	1	5	4	2	3	0	7	0	1	4	3	0	2	1	3	2	1	1	6	7	2	6	1	4	5	5	5	8	2	3	3	1	5	3	5	3	6	7	4	0	2	2	4	4	2	1	8	5	3	3	2	9	2	3	2	2	3	1	2	1	3	2	5	1	0	2	4	3	2	3	3	2	1	5
LOC111107960	0	0	0	0	0	0	0	0	0	0	0	0	0	0	0	0	0	0	0	0	0	0	0	0	0	0	0	0	0	0	0	0	0	0	0	0	0	0	0	0	0	0	0	0	0	0	0	0	0	0	0	0	0	0	0	0	0	0	0	0	0	0	0	0	0	0	0	0	0	0	0	0	0	0	0	0	0	0	0	0	0	0	0	0	0	0	0	0	0	0	0	0	0	0	0	0	0	0	0	0	0	0	0	0	0	0	0	0	0	0	0	0	0	0	0	0	0	0	0	0	0	0	0	0	0	0	0	0	0	0	0	0	0	0	0	0	0	0	0	0	0	0	0	0	0	0	0	0	0	0	0	0	0	0	0	0	0	0	0	0	0	0	0	0	0	0	0	0	0	0	0	0	0	0	0	0	0	0	0	0	0	0	0	0	0	0	0	0	0	0	0	0	LOC111107960	0	0	0	0	0	0	0	0	0	0	0	0	0	0	0	0	0	0	0	0	0	0	0	0	0	0	0	0	0	0	0	0	0	0	0	0	0	0	0	0	0	0	0	0	0	0	0	0	0	0	0	0	0	0	0	0	0	0	0	0	0	0	0	0	0	0	0	0	0	0	0	0	0	0	0	0	0	0	0	0	0	0	0	0	0	0	0	0	0	0	0	0	0	0	0	0	0	0	0	0	0	0	0	0	0	0	0	0	0	0	0	0	0	0	0	0	0	0	0	0	0	0	0	0	0	0	0	0	0	0	0	0	0	0	0	0	0	0	0	0	0	0	0	0	0	0	0	0	0	0	0	0	0	0	0	0	0	0	0	0	0	0	0	0	0	0	0	0	0	0	0	0	0	0	0	0	0	0	0	0	0	0	0	0	0	0	0	0	0	0	0	0
LOC111107956	0	0	1	0	0	2	0	0	0	0	1	0	0	0	0	0	0	0	0	0	0	0	0	0	1	0	0	0	3	1	0	0	0	0	0	0	0	0	0	0	0	0	0	0	0	0	0	1	1	0	0	0	0	0	0	0	0	0	0	0	0	0	0	0	0	0	1	1	1	0	0	0	0	0	0	0	1	0	0	2	0	0	0	0	0	0	0	0	0	0	0	0	0	0	0	1	0	3	0	3	0	0	0	0	4	0	0	0	0	0	0	0	0	0	0	0	3	0	0	2	0	0	0	1	0	0	0	0	0	0	0	1	1	0	0	0	0	0	0	2	0	0	1	0	0	1	0	1	0	0	0	0	0	0	0	0	0	2	0	1	1	1	0	0	1	1	0	0	0	0	0	1	0	0	0	0	1	0	0	0	0	0	2	1	0	0	1	0	3	0	1	1	LOC111107956	0	0	2	0	0	0	0	0	0	0	0	0	0	0	0	1	0	0	0	2	0	0	0	0	0	0	0	0	0	0	0	0	0	0	0	0	0	0	0	0	0	0	0	0	0	0	0	1	0	0	0	1	0	1	0	0	1	0	1	0	0	1	0	0	0	1	0	0	0	0	0	0	0	0	0	0	0	0	0	2	1	1	0	0	0	1	0	0	1	0	0	0	0	0	1	0	0	0	0	2	0	0	1	0	0	0	3	1	0	0	0	2	0	0	0	0	0	0	0	1	0	0	0	0	0	1	0	0	0	1	0	1	0	1	2	0	0	1	0	1	0	0	0	0	1	0	3	0	0	1	0	0	0	0	1	0	0	0	0	0	1	2	1	0	0	0	0	0	0	0	0	1	0	2	0	0	0	0	0	0	0	0	0	1	0	0	0	0	0	0	0	0
LOC111109075	0	0	0	0	4	0	2	0	1	0	0	0	0	1	0	3	0	3	0	0	0	0	1	0	0	0	2	2	0	1	2	0	1	0	2	0	0	0	1	0	3	0	0	0	0	1	0	0	1	0	4	0	0	0	4	0	1	0	1	0	2	0	4	0	2	0	0	0	0	0	1	0	0	0	0	1	1	0	1	1	0	1	1	0	0	0	0	0	0	0	4	0	0	0	2	0	0	0	3	0	3	0	0	0	2	0	3	2	0	2	2	1	6	1	0	0	1	0	2	1	0	0	0	2	0	1	0	2	1	0	0	0	2	0	3	0	2	0	0	1	2	0	0	0	0	2	2	0	0	2	1	0	4	10	0	0	2	1	0	0	3	1	0	1	0	0	1	0	1	3	8	1	2	1	3	0	0	0	1	6	2	0	2	0	3	3	0	0	0	1	0	1	LOC111109075	0	0	0	0	0	0	3	0	1	0	0	0	0	0	0	1	0	0	0	0	0	1	0	0	0	0	0	1	0	0	2	0	2	0	1	0	0	0	0	0	3	0	0	0	0	0	0	0	1	0	1	0	0	0	4	0	2	0	3	0	0	0	2	0	3	0	0	0	0	0	0	0	1	0	1	0	1	0	0	1	0	2	0	1	0	2	0	0	0	0	3	0	0	0	1	0	2	0	0	4	1	0	1	0	0	0	2	1	0	0	1	1	5	2	3	1	0	0	2	1	0	0	1	4	3	0	0	2	2	2	0	1	1	0	0	1	2	0	1	1	0	1	0	1	0	0	0	0	0	1	0	0	2	10	0	1	0	0	2	2	1	0	0	0	0	0	4	3	3	0	2	0	1	1	2	0	1	0	2	0	1	0	0	0	2	1	0	0	0	1	2	0
LOC111107996	1	2	0	0	0	3	1	0	1	1	0	6	2	1	1	0	3	0	0	3	5	0	0	0	2	2	2	1	1	2	2	1	0	0	1	3	1	0	1	0	0	0	0	0	0	0	0	1	0	0	1	0	0	2	4	0	0	0	3	0	0	0	5	0	2	0	1	0	0	0	0	2	1	0	1	0	1	2	4	4	0	0	0	3	0	1	0	2	1	1	1	0	3	0	0	3	4	1	4	0	1	0	0	0	0	0	1	1	0	0	0	1	1	0	0	1	0	0	2	2	0	1	1	1	0	0	1	0	0	3	0	0	0	0	0	0	1	0	0	0	0	0	1	0	2	1	0	0	0	2	2	2	1	0	1	0	6	1	2	2	2	1	3	0	2	0	2	0	4	0	1	0	4	1	1	0	0	0	3	0	1	1	0	0	3	0	0	0	2	1	0	0	LOC111107996	1	1	0	0	1	0	0	0	0	4	0	0	2	0	0	3	1	1	0	5	8	0	0	0	0	0	0	2	0	0	0	0	1	0	2	0	0	0	0	0	0	0	0	1	0	0	0	0	0	0	5	0	0	2	2	0	0	0	0	1	1	0	2	0	2	0	1	0	1	0	1	0	1	0	1	0	5	0	1	3	0	1	0	2	0	2	0	0	4	0	0	0	0	0	3	0	5	0	1	0	2	0	0	2	2	5	1	2	0	2	0	0	4	1	1	2	2	0	1	0	0	1	2	0	1	0	1	1	0	2	1	0	0	0	0	0	1	1	1	0	0	0	0	0	0	1	2	0	1	1	2	0	5	2	0	0	1	0	1	0	1	0	1	0	1	1	1	1	3	0	1	0	1	0	2	0	0	0	0	1	0	0	0	0	1	0	0	0	2	0	0	0
LOC111108000	0	0	0	0	0	1	0	0	0	0	0	0	0	0	0	0	0	0	0	0	0	1	0	0	0	0	0	0	0	0	0	0	0	0	0	0	0	0	0	0	0	0	1	0	0	0	0	1	0	0	0	0	0	1	0	0	3	0	0	0	0	0	0	0	0	0	1	0	0	0	0	0	0	0	0	0	0	0	0	0	0	0	0	0	0	1	0	0	0	0	0	0	0	0	0	0	0	0	0	1	0	3	0	1	0	1	0	0	0	0	0	0	0	3	0	0	0	0	0	0	0	0	0	2	0	0	0	0	2	1	0	0	0	0	0	0	0	0	0	0	0	0	0	0	0	1	0	0	0	0	1	0	0	2	0	0	0	1	0	0	0	0	1	0	0	0	0	1	0	0	1	0	0	1	0	1	0	0	0	0	0	0	0	0	0	2	2	0	2	0	0	0	LOC111108000	0	0	0	0	0	0	1	0	0	0	0	0	0	0	0	0	0	0	0	0	0	0	0	0	0	0	0	0	1	1	0	0	1	0	0	0	0	0	0	0	0	0	0	0	0	1	0	0	1	0	0	0	0	1	0	0	0	0	4	0	0	0	0	0	0	0	1	0	0	0	0	0	0	0	0	0	0	0	0	0	0	1	0	0	0	1	0	0	1	0	0	0	0	0	0	0	0	0	0	1	1	0	0	0	1	0	0	0	0	0	0	0	0	0	0	0	0	0	1	0	0	0	0	0	0	2	0	1	0	0	0	0	1	0	0	0	0	0	0	0	0	0	0	1	0	0	0	0	0	0	0	0	0	0	1	0	0	0	0	0	0	0	2	0	0	0	0	0	0	0	2	0	0	2	0	0	0	0	0	0	0	0	1	0	0	0	0	0	1	1	0	0
LOC111107997	0	0	0	0	0	0	0	1	0	0	0	0	0	0	0	0	0	0	1	0	0	0	0	1	0	0	1	0	0	0	0	1	0	0	0	2	0	0	0	0	0	0	0	0	0	0	0	1	0	0	0	0	0	0	0	1	0	0	0	3	1	0	1	2	0	0	1	0	0	0	2	0	1	0	0	0	1	0	0	0	0	0	0	0	0	0	0	0	0	0	0	0	1	0	0	0	0	0	0	1	0	0	1	0	0	0	0	0	0	0	0	1	0	0	0	1	0	0	0	0	1	0	0	0	0	0	0	1	0	0	0	1	0	0	1	0	0	0	0	0	0	0	0	0	0	0	0	0	0	0	0	0	0	0	0	0	0	0	0	0	1	1	0	0	0	0	0	0	0	0	0	1	0	0	1	0	1	0	0	0	0	1	0	0	1	0	0	0	2	2	0	0	LOC111107997	0	0	0	0	0	0	0	0	0	0	0	0	0	0	0	0	0	0	2	0	0	0	0	0	0	0	1	0	0	0	0	0	0	0	0	0	0	0	0	0	0	0	0	2	0	0	0	1	0	0	1	1	0	0	0	0	1	1	1	0	1	0	1	2	0	0	1	0	0	0	0	0	0	0	0	0	0	0	0	0	0	0	0	1	0	1	0	0	1	0	0	0	0	0	0	0	1	0	0	2	0	0	1	0	0	0	0	0	0	0	0	0	0	0	1	1	0	0	0	0	0	0	0	0	0	0	0	1	0	0	4	0	0	0	0	0	0	0	0	0	0	0	0	0	0	0	0	0	0	0	0	2	0	0	0	0	0	0	0	1	0	0	3	0	0	0	0	2	0	0	0	0	0	0	0	0	0	0	0	0	0	0	0	0	0	0	0	0	0	0	0	0
LOC111109076	0	0	0	0	0	0	0	0	3	1	1	0	0	1	0	0	0	2	0	1	0	0	0	0	0	1	0	1	0	1	0	0	1	0	1	0	0	0	0	0	1	0	1	0	0	0	0	1	3	0	1	0	0	2	0	0	3	0	1	0	0	0	0	0	0	0	1	0	2	0	2	0	0	0	0	0	4	0	0	0	0	1	0	0	0	0	0	0	2	0	0	0	0	0	0	0	1	0	0	0	1	0	0	0	0	2	0	0	1	2	0	0	1	5	2	1	0	2	0	1	0	0	2	0	2	2	5	0	2	1	2	0	1	1	0	0	0	0	1	1	2	0	2	0	0	0	1	1	0	1	0	1	0	0	2	0	0	1	0	0	1	0	0	0	1	0	0	0	1	0	1	0	0	0	1	1	0	0	2	0	0	0	0	0	0	2	2	0	0	0	0	0	LOC111109076	0	0	0	0	0	0	1	0	0	0	0	0	0	0	0	0	0	1	0	0	0	1	0	0	0	0	0	2	1	0	0	0	0	0	1	0	0	0	1	0	1	0	0	1	0	4	0	0	1	0	5	0	0	0	0	0	0	0	2	0	0	0	3	2	1	0	2	0	0	0	0	0	0	0	0	0	3	1	0	1	0	4	0	0	0	0	0	0	2	0	1	0	0	0	1	0	0	1	0	0	0	0	2	4	0	1	1	0	0	4	0	0	4	3	0	3	2	1	1	1	0	0	0	0	1	1	5	0	3	0	0	2	2	1	0	1	1	0	0	0	0	0	1	3	1	0	0	0	0	0	1	0	3	1	1	0	0	1	1	0	0	0	2	0	0	0	0	0	4	0	2	0	0	1	4	0	0	0	0	0	1	0	1	0	1	2	1	0	0	0	0	0
LOC111107998	0	0	2	0	1	0	0	0	0	0	0	0	0	0	0	0	0	0	0	0	0	0	0	0	0	0	0	0	0	0	0	0	0	0	1	0	1	0	0	0	1	0	1	0	0	0	0	0	0	0	2	0	0	0	1	0	0	0	0	0	0	0	0	0	0	0	1	0	1	0	1	0	1	0	1	0	2	0	0	0	0	0	0	0	0	1	0	0	3	0	2	0	0	0	0	0	1	2	0	0	3	0	0	0	0	0	0	0	0	0	0	0	0	0	0	1	0	0	0	2	0	0	0	0	0	0	0	1	0	0	0	0	0	0	0	0	0	0	0	0	1	0	0	0	1	0	2	1	0	0	0	1	0	0	1	0	0	0	0	0	1	0	2	0	0	1	0	0	2	0	2	0	0	0	0	0	1	0	0	0	0	0	0	0	1	0	0	0	1	0	0	0	LOC111107998	0	0	0	0	0	0	0	0	0	0	0	0	0	0	0	0	0	0	0	0	0	0	0	0	0	0	0	0	0	0	0	0	0	1	0	0	0	1	0	0	0	0	1	0	0	0	0	0	0	0	1	0	0	0	0	0	1	1	0	0	0	0	1	0	1	0	0	0	0	0	0	0	0	0	1	0	0	0	0	0	0	2	0	0	0	0	0	0	0	0	1	0	0	0	0	0	0	0	0	0	0	0	0	0	0	0	1	0	0	0	0	0	0	0	0	0	0	0	0	0	0	0	0	0	1	0	0	3	0	1	1	0	0	0	0	3	0	0	0	0	0	0	0	0	1	0	0	0	0	1	1	0	2	0	1	0	2	0	0	0	1	0	0	0	0	0	0	0	3	0	0	0	1	0	0	0	0	0	0	0	0	0	0	0	0	0	0	0	0	0	0	0
LOC111109077	0	0	0	0	0	1	0	0	0	1	0	0	0	0	0	0	0	0	0	0	0	0	1	0	0	0	0	0	0	0	0	0	0	0	0	0	0	0	0	0	0	0	0	0	0	0	0	1	0	0	0	0	0	0	0	0	0	0	0	1	0	0	0	0	0	0	0	0	0	0	0	0	0	0	0	0	0	0	0	0	0	0	0	0	0	0	0	0	0	0	0	0	0	0	0	0	0	0	0	0	0	0	0	0	0	0	0	0	0	0	0	0	0	0	0	0	0	0	0	0	0	0	0	0	0	0	0	0	0	0	0	0	0	0	0	0	0	0	0	0	0	0	0	0	0	0	0	0	0	0	0	0	0	0	0	0	0	0	0	0	0	0	0	0	0	0	0	0	0	0	0	0	0	0	0	0	0	0	0	0	0	0	0	0	0	0	0	0	0	0	0	0	LOC111109077	0	0	0	0	0	3	0	0	0	0	0	0	0	0	0	0	0	0	0	0	0	0	0	0	0	0	0	0	0	1	0	0	0	0	0	0	0	0	0	0	0	0	0	0	0	0	0	0	0	0	0	0	0	0	0	0	0	0	0	0	0	0	0	0	1	0	0	0	0	0	0	0	0	0	0	0	0	0	0	0	0	0	0	0	0	0	0	0	0	0	0	0	0	0	0	0	0	0	0	0	0	0	0	0	0	0	0	0	0	0	0	0	0	0	0	0	0	0	0	0	0	0	0	0	0	0	0	0	0	0	0	0	0	0	0	0	0	0	0	0	0	0	0	0	0	0	0	0	0	0	0	0	0	0	0	0	0	0	0	0	0	0	0	0	0	0	2	0	0	0	0	0	0	0	0	0	0	0	0	0	0	0	0	0	0	0	0	0	0	0	0	0
LOC111107402	13	30	21	31	38	62	34	23	8	7	29	30	6	9	26	19	16	31	19	29	29	13	20	27	8	28	49	30	27	17	19	33	12	15	19	44	18	33	38	26	18	42	5	34	12	10	15	35	25	28	34	36	51	56	23	11	15	11	17	28	21	18	12	9	17	6	26	12	25	19	21	28	34	36	13	23	18	27	21	33	42	10	47	21	22	22	16	23	21	29	37	32	19	11	20	21	21	9	22	10	25	47	25	11	30	18	26	28	23	27	19	12	26	12	32	11	29	12	11	11	24	22	17	23	24	16	10	13	32	7	20	20	5	10	17	20	22	31	22	7	10	7	11	6	13	22	22	8	20	34	18	7	20	10	12	17	24	12	21	15	11	13	10	9	12	7	29	30	19	22	20	22	28	10	28	26	13	9	25	29	27	25	14	15	27	9	16	19	19	11	26	14	LOC111107402	22	34	16	37	29	71	23	11	8	4	27	30	4	26	24	21	11	27	13	23	31	18	20	14	11	25	38	24	18	30	23	34	6	24	17	46	21	32	17	21	16	38	12	28	17	22	15	32	20	23	23	49	38	53	16	11	20	7	17	21	16	12	10	17	18	6	30	17	20	25	16	21	32	33	20	26	19	25	16	42	25	12	26	12	31	26	13	29	14	30	31	29	23	17	20	22	16	8	7	11	9	42	33	11	18	17	23	16	19	13	19	25	20	11	27	3	28	14	8	6	31	20	17	21	16	17	8	25	32	12	15	11	8	14	12	20	21	28	13	3	7	9	6	9	14	18	19	15	22	29	16	4	17	15	23	13	13	15	16	9	25	10	11	7	11	11	20	28	7	15	11	10	29	10	35	26	28	11	22	27	19	20	14	10	21	8	14	14	13	10	22	10
LOC111107403	4	20	9	3	10	25	4	11	0	5	9	0	9	12	7	4	13	6	2	4	4	8	5	3	9	8	8	7	3	5	3	4	2	7	6	7	7	23	7	1	6	1	9	4	1	6	31	4	5	9	12	14	3	10	3	22	4	7	4	41	2	19	2	16	6	4	6	10	10	8	4	7	16	3	5	13	3	10	17	4	9	6	2	4	6	4	1	10	9	8	5	26	10	9	5	6	4	11	5	8	6	0	3	11	16	4	9	6	11	6	6	5	6	4	11	0	5	2	9	2	9	4	12	4	13	4	3	3	4	8	9	8	4	6	10	5	10	4	13	2	7	16	8	6	7	5	7	2	0	7	7	6	10	4	8	8	4	3	4	5	9	6	4	5	4	9	7	3	8	6	11	8	9	3	6	9	5	0	9	4	9	10	12	5	6	6	15	5	8	11	8	10	LOC111107403	7	11	6	8	2	20	6	11	3	10	3	2	15	10	7	3	12	9	1	4	10	5	1	1	9	6	5	8	5	10	7	11	7	11	9	1	2	16	6	2	7	1	8	4	1	3	26	5	4	13	3	8	6	12	2	21	3	10	2	22	4	10	3	13	6	6	0	10	6	4	6	4	9	4	6	11	5	9	17	2	12	5	1	8	3	1	7	13	0	5	2	23	7	8	5	6	5	1	4	8	7	3	6	7	11	6	6	7	6	4	3	6	6	9	12	5	12	5	8	1	10	8	10	3	6	2	8	6	10	11	11	9	2	7	11	10	1	1	2	7	6	3	8	7	12	3	11	2	6	11	6	5	7	5	6	7	6	7	3	14	10	3	9	4	1	9	12	3	4	3	15	5	14	7	5	4	2	2	5	5	11	7	14	5	4	6	21	1	12	3	11	8
LOC111107387	0	19	9	14	4	34	4	9	2	13	4	0	25	10	2	4	12	8	3	12	5	2	5	3	2	0	7	1	7	1	6	17	7	7	9	16	4	8	5	6	6	3	2	3	5	3	0	1	8	6	6	1	2	8	1	9	7	11	9	11	4	5	7	5	11	4	24	10	7	5	7	4	9	10	6	21	7	11	4	4	3	4	2	1	1	3	3	2	3	2	6	15	7	2	6	4	12	1	6	8	2	8	10	3	4	4	2	11	10	5	5	3	5	3	12	2	2	2	8	1	9	1	6	4	7	5	2	6	4	3	8	4	3	6	2	1	6	2	6	9	8	2	1	3	2	10	0	6	6	10	4	1	4	7	4	3	5	2	9	5	5	14	5	2	3	5	3	4	6	2	8	7	13	10	13	12	7	12	5	7	3	14	7	8	2	8	4	8	11	3	12	4	LOC111107387	2	18	6	14	2	28	2	4	2	10	1	2	25	0	1	5	13	2	0	7	8	1	3	7	0	0	8	9	6	8	6	19	3	3	14	12	5	15	8	4	6	7	1	0	3	3	2	3	6	4	2	0	1	8	7	7	5	10	6	12	6	9	5	3	7	2	10	12	4	3	2	4	3	3	6	20	5	17	7	8	6	4	7	2	2	4	5	6	2	5	8	18	3	6	10	8	3	5	6	4	8	1	4	7	0	1	5	12	4	0	7	3	3	4	5	1	7	5	7	12	3	1	8	1	5	2	5	5	7	1	7	9	3	2	3	0	10	6	7	8	3	1	2	2	2	5	3	1	3	7	8	4	10	8	7	8	9	1	4	6	7	8	5	3	2	10	2	5	10	5	17	7	12	7	14	9	8	3	4	9	1	17	9	9	3	0	5	6	7	5	4	6
LOC111108579	0	0	0	0	0	0	0	0	0	0	0	0	0	0	0	0	0	0	0	0	0	0	0	0	0	0	0	0	0	0	0	0	0	0	0	0	0	0	0	0	0	0	0	0	0	0	0	0	0	0	0	0	0	0	0	0	0	0	0	0	0	0	0	0	0	0	0	0	0	0	0	0	0	0	0	0	0	0	0	0	0	0	0	0	0	0	0	0	0	0	0	0	0	0	0	0	0	0	0	0	0	0	0	0	0	0	0	0	0	0	0	0	0	0	0	0	0	0	0	0	0	0	0	0	0	0	0	0	0	0	0	0	0	0	0	0	0	0	0	0	0	0	0	0	0	0	0	0	0	0	0	0	0	0	0	0	0	0	0	0	0	0	0	0	0	0	0	0	0	0	0	0	0	0	0	0	0	0	0	0	0	0	0	0	0	0	0	0	0	0	0	0	LOC111108579	0	0	0	0	0	0	0	0	0	0	0	0	0	0	0	0	0	0	0	0	0	0	0	0	0	0	0	0	0	0	0	0	0	0	0	0	0	0	0	0	0	0	0	0	0	0	0	0	0	0	0	0	0	0	0	0	0	0	0	0	0	0	0	0	0	0	0	0	0	0	0	0	0	0	0	0	0	0	0	0	0	0	0	0	0	0	0	0	0	0	0	0	0	0	0	0	0	0	0	0	0	0	0	0	0	0	0	0	0	0	0	0	0	0	0	0	0	0	0	0	0	0	0	0	0	0	0	0	0	0	0	0	0	0	0	0	0	0	0	0	0	0	0	0	0	0	0	0	0	0	0	0	0	0	0	0	0	0	0	0	0	0	0	0	0	0	0	0	0	0	0	0	0	0	0	0	0	0	0	0	0	0	0	0	0	0	0	0	0	0	0	0
LOC111108551	0	0	1	1	3	1	7	0	3	1	3	0	0	4	0	2	1	5	0	1	0	0	2	0	0	2	6	9	1	1	2	1	1	0	0	0	0	0	1	0	1	0	0	5	0	1	0	6	1	3	1	0	0	5	7	0	4	0	1	0	3	0	4	0	4	1	12	1	3	0	0	0	0	0	1	0	4	0	0	3	0	3	0	7	0	5	1	0	7	0	2	1	3	0	6	0	1	3	1	2	5	0	4	3	2	2	2	1	1	0	1	0	2	3	6	3	6	0	3	0	1	1	8	1	1	0	1	7	4	4	0	5	4	3	1	2	4	2	1	0	4	1	1	0	0	3	1	1	1	7	4	0	5	1	5	0	2	3	4	0	4	0	0	1	3	1	6	4	6	4	5	1	1	1	5	8	5	0	3	1	4	3	6	3	4	1	2	8	5	0	0	1	LOC111108551	0	0	0	0	3	0	2	0	3	0	3	0	0	5	0	1	0	7	0	0	0	0	2	0	0	5	3	2	0	2	0	0	5	0	2	0	0	2	2	0	0	0	4	2	0	0	3	12	2	2	4	0	0	7	6	0	0	0	1	0	1	1	5	1	2	2	5	1	0	0	2	0	0	0	1	0	5	0	1	0	0	2	0	5	1	0	4	0	0	0	5	0	0	0	6	1	3	3	1	1	1	0	2	3	2	1	2	1	8	1	2	1	3	2	8	3	6	2	3	2	1	2	14	0	3	0	2	6	0	2	0	1	4	7	2	2	2	11	1	0	2	1	1	2	3	2	1	5	3	5	3	0	10	5	5	0	6	1	3	1	5	2	6	2	0	1	10	7	5	4	2	2	4	4	3	4	2	0	4	3	4	6	5	6	2	2	8	5	2	0	1	3
LOC111108574	1	10	0	2	8	9	1	3	1	3	0	0	8	3	0	0	0	2	0	1	0	0	1	2	0	0	0	1	1	1	0	2	0	1	2	5	1	4	4	0	0	0	0	5	0	1	0	3	3	0	1	0	1	0	0	0	2	0	2	1	2	2	0	1	0	3	0	3	0	1	0	1	0	0	1	0	1	0	1	1	0	2	1	4	0	0	0	0	0	2	0	1	0	0	0	2	1	0	6	4	2	0	4	0	0	1	2	4	1	0	3	0	1	0	0	0	2	0	3	0	0	1	6	2	0	0	0	4	1	3	2	2	0	1	0	0	1	2	6	4	1	0	1	3	5	0	0	0	0	0	3	0	1	1	0	0	0	0	0	0	1	1	1	1	0	0	5	0	2	0	0	3	1	1	0	0	1	5	0	2	0	0	2	0	1	0	1	0	0	0	1	0	LOC111108574	0	7	0	1	2	12	1	1	1	2	0	0	6	1	0	0	0	0	0	0	1	1	1	1	0	0	3	2	1	1	3	2	1	0	0	4	0	3	1	0	1	1	3	3	0	0	0	2	1	1	2	0	1	2	2	3	0	0	1	0	0	3	0	0	2	2	1	0	1	0	0	1	1	0	0	0	1	0	1	2	0	1	0	0	0	0	0	0	0	1	0	0	0	0	0	4	5	1	0	0	5	0	2	3	0	0	2	5	1	0	2	0	4	0	1	0	2	0	1	2	1	0	5	1	3	0	1	4	1	2	3	3	0	1	0	1	3	0	2	1	0	0	1	3	3	0	0	0	0	0	4	1	0	0	0	0	0	1	0	0	2	0	0	0	1	0	3	1	1	0	2	2	3	1	1	0	1	5	2	0	0	3	1	0	0	2	1	3	1	1	2	0
LOC111108552	3	3	3	0	15	5	7	0	6	0	7	0	0	9	6	10	0	10	0	19	0	7	0	1	0	11	4	16	4	2	4	1	18	1	9	0	0	1	2	0	5	0	2	4	0	5	2	12	11	0	11	0	0	6	15	4	3	1	6	0	4	0	5	1	15	0	11	0	2	2	0	1	3	2	15	2	13	1	0	15	1	11	0	11	0	17	16	1	18	2	9	0	1	1	8	0	6	5	7	14	7	1	5	5	5	6	5	11	3	7	8	7	7	3	5	8	5	6	8	12	14	9	5	2	6	5	0	14	11	9	8	8	11	7	9	1	15	6	9	5	6	3	5	8	8	9	8	9	12	6	17	5	15	9	12	4	11	2	13	9	13	2	3	2	7	3	16	6	7	10	7	10	7	7	9	6	10	5	12	5	9	7	2	2	9	5	14	6	7	2	5	6	LOC111108552	3	4	4	0	13	1	9	2	6	0	14	0	0	8	0	10	0	6	0	5	1	9	1	0	0	14	1	10	10	7	4	3	15	2	3	0	1	1	6	0	6	0	1	2	0	13	2	4	11	2	11	1	0	12	5	2	8	0	7	1	4	0	7	2	9	1	10	1	2	0	1	0	2	2	7	4	15	1	2	15	1	6	0	9	0	19	14	1	11	0	8	1	0	3	9	0	10	2	11	7	9	1	1	7	3	5	7	6	8	12	4	4	10	8	5	6	9	9	6	10	14	0	5	0	9	11	5	14	13	7	7	9	6	13	4	5	5	7	3	0	1	5	0	7	8	4	13	8	7	13	9	7	7	4	7	4	6	4	10	5	11	2	4	4	5	3	20	3	13	11	7	3	7	3	3	4	9	2	15	15	14	9	7	2	10	7	8	12	8	4	3	0
LOC111108578	0	6	1	1	1	5	0	0	0	2	1	2	2	0	1	4	1	4	1	5	0	0	3	2	0	2	0	3	0	0	4	2	3	1	0	1	0	0	5	2	2	0	2	2	0	1	2	0	0	0	3	6	3	6	1	2	3	2	9	0	1	6	3	6	4	1	2	2	2	8	1	4	7	2	3	2	1	2	1	2	0	0	2	2	0	0	5	1	1	5	0	8	0	1	0	0	0	0	1	4	5	4	0	2	1	0	2	1	0	0	1	0	2	2	3	3	2	4	1	8	3	3	0	1	1	0	1	5	0	7	2	1	1	1	2	0	1	9	2	1	0	0	1	2	6	0	2	0	1	0	7	2	1	0	4	1	4	1	0	0	1	2	2	0	0	0	3	0	0	0	8	2	5	0	1	1	2	1	2	0	1	0	0	4	0	2	2	1	1	0	5	2	LOC111108578	0	3	3	5	1	5	0	0	1	0	0	4	1	0	2	2	0	5	0	1	3	0	0	1	0	3	0	3	2	4	0	5	2	3	0	1	1	0	2	0	1	1	0	0	0	0	1	0	0	1	6	1	10	2	0	0	1	5	12	2	0	2	1	5	0	2	4	4	0	2	0	0	0	4	1	3	2	3	0	2	1	0	1	0	3	2	6	0	2	5	1	4	0	1	2	1	1	7	0	6	1	3	1	1	0	0	1	1	0	0	1	2	1	0	5	1	2	0	2	3	3	2	0	0	0	1	1	6	0	3	7	3	1	1	1	0	0	6	2	0	1	2	0	0	0	1	2	1	0	3	7	0	1	4	2	3	7	3	1	0	2	0	2	0	3	0	2	1	1	1	2	1	2	2	3	0	2	2	3	1	0	0	1	0	3	1	0	4	0	1	4	3
LOC111108548	0	1	0	2	0	0	0	0	0	0	0	5	0	0	0	0	0	0	0	0	2	0	0	0	0	0	0	0	0	0	0	0	0	1	0	2	0	0	0	0	0	0	0	0	0	0	11	0	0	0	0	0	0	0	0	0	0	0	1	0	0	0	0	0	0	0	1	0	0	0	0	1	0	0	0	0	0	5	0	0	0	0	1	0	0	0	0	0	0	0	0	0	0	1	1	0	0	0	0	0	1	1	0	0	1	0	0	0	0	0	0	0	0	0	0	0	0	0	0	0	1	0	1	0	0	0	0	0	0	0	0	0	0	0	0	0	0	3	0	0	0	0	0	0	0	1	0	0	0	0	0	0	0	0	0	0	0	0	0	0	0	0	0	0	0	0	0	0	0	0	0	0	0	0	0	1	0	0	0	0	0	0	0	0	0	0	0	0	0	0	1	0	LOC111108548	0	0	0	1	0	2	0	0	0	0	0	2	2	0	0	0	0	1	0	0	4	1	0	3	0	0	0	0	0	0	0	0	0	0	0	0	0	0	0	0	0	0	0	0	0	0	4	0	0	0	0	0	1	1	0	0	0	0	0	0	0	0	0	0	0	0	1	0	1	0	0	1	0	0	0	0	0	1	0	0	0	0	0	0	0	0	0	0	1	2	0	0	0	0	0	0	0	0	0	0	0	3	0	0	2	0	0	0	0	0	0	0	0	0	0	0	0	1	0	0	0	0	1	0	0	0	0	0	0	0	0	0	0	0	0	0	0	0	0	0	0	0	0	0	1	0	0	0	0	0	0	0	0	1	0	0	0	0	0	0	0	0	0	0	0	0	0	0	0	0	0	0	0	0	0	0	0	0	3	0	0	0	0	0	0	0	0	0	0	0	1	0
LOC111108550	2	1	2	0	5	0	0	2	12	0	6	0	0	0	0	4	0	22	0	6	0	3	1	0	0	8	25	13	3	3	4	0	4	1	4	0	1	1	1	0	6	0	3	5	0	3	2	10	20	0	23	0	0	0	7	0	3	0	7	1	1	0	12	0	10	3	5	0	2	0	0	0	0	0	8	0	11	0	1	24	0	12	1	16	0	4	8	0	9	0	3	0	1	0	9	0	2	9	9	12	4	0	6	14	0	0	0	9	0	14	8	0	10	8	9	11	19	5	4	4	6	8	3	11	4	8	4	10	10	10	3	13	5	8	7	1	1	9	7	9	3	3	1	4	8	8	25	8	5	14	13	4	5	7	5	18	3	18	7	3	4	5	1	6	8	2	31	7	4	3	6	6	9	3	7	13	31	4	12	7	9	5	7	8	5	5	8	11	9	3	0	5	LOC111108550	2	0	1	0	8	1	6	0	9	0	3	0	0	3	1	10	0	13	0	6	0	8	2	0	0	10	22	11	5	4	4	0	6	0	8	0	2	1	0	0	5	0	3	6	1	0	1	5	16	0	11	0	0	0	11	0	4	0	7	0	2	0	13	0	5	0	6	1	0	0	2	0	3	1	10	0	9	1	0	32	1	17	0	7	0	3	7	0	11	0	6	0	0	0	13	0	5	6	6	14	3	0	9	4	0	0	0	10	1	6	7	1	4	5	12	19	20	15	6	10	11	10	12	9	0	13	1	7	13	10	4	10	3	20	0	10	2	12	16	8	13	2	5	3	6	7	14	11	2	8	9	8	5	5	3	10	0	12	15	4	1	4	4	4	6	4	26	7	12	5	3	8	11	6	4	4	22	8	26	16	2	12	9	5	5	9	8	10	8	9	0	7
LOC111108585	0	0	1	0	2	2	0	0	1	0	2	0	3	0	0	0	2	0	0	4	1	0	0	1	0	0	2	3	0	3	2	1	2	2	0	2	0	0	0	0	1	0	0	0	0	0	4	0	0	5	1	0	0	0	0	0	0	0	0	0	0	0	0	0	0	0	0	0	0	0	1	0	0	1	0	0	0	0	0	2	0	2	0	0	0	0	1	1	0	0	0	0	0	0	0	0	0	1	1	0	1	0	0	2	0	0	3	0	1	1	0	0	0	0	0	1	0	1	2	0	0	0	0	0	1	1	0	2	0	1	0	1	0	6	6	0	0	1	2	1	4	0	1	0	0	0	1	0	0	0	1	0	1	0	0	0	0	1	0	0	1	1	0	0	0	0	0	0	0	0	0	0	1	0	1	1	0	0	0	0	0	1	1	0	0	0	0	0	0	0	1	0	LOC111108585	0	3	0	0	1	0	0	2	0	0	1	1	1	0	0	0	1	1	0	4	2	1	0	4	1	0	2	1	0	0	0	0	0	2	0	2	0	0	0	1	0	0	0	0	0	0	2	2	0	0	0	1	0	0	0	1	1	0	0	0	0	3	1	1	0	0	0	0	0	0	0	2	0	0	0	0	0	1	1	0	0	1	1	0	0	0	0	1	1	0	1	1	0	0	0	0	0	0	0	0	0	0	0	2	0	0	0	2	0	1	0	0	0	1	0	0	0	0	2	0	2	2	0	0	0	0	0	0	0	1	0	4	0	0	0	1	0	0	2	1	0	0	0	0	0	0	1	0	0	0	1	0	0	0	0	0	1	0	3	0	0	0	0	0	0	0	2	0	1	0	2	2	1	0	0	0	0	0	0	0	0	1	2	0	0	0	2	0	1	1	4	0
LOC111108549	1	0	0	0	3	0	2	0	4	0	1	0	0	0	2	3	0	3	0	4	0	0	2	0	0	0	1	3	0	0	0	0	3	0	0	0	0	1	1	1	4	1	0	0	0	0	1	0	0	0	5	0	0	3	1	1	1	1	2	0	0	0	0	3	3	0	0	1	1	0	1	0	0	1	3	0	0	0	0	0	0	3	0	2	0	1	0	1	0	0	0	0	1	0	1	0	0	4	3	1	0	0	0	0	0	4	0	2	4	0	1	1	7	0	1	1	0	4	1	2	2	4	1	0	2	1	0	5	0	1	1	0	1	1	0	0	0	2	1	0	0	2	0	0	3	1	4	1	1	1	4	1	1	2	0	2	0	0	0	0	1	0	1	0	2	1	0	6	1	0	2	0	0	2	5	4	1	0	4	1	5	5	2	0	3	3	0	1	1	1	1	1	LOC111108549	0	3	0	0	1	3	1	0	6	0	0	0	0	2	1	2	0	3	0	1	0	0	1	0	0	1	2	5	0	3	0	2	0	1	1	0	1	2	3	0	3	1	4	0	1	0	1	1	2	0	4	0	0	1	1	0	1	0	3	0	0	0	1	3	0	1	2	0	0	0	2	0	0	0	1	0	2	0	0	1	0	0	2	0	0	3	1	0	0	1	0	0	0	1	3	0	2	1	1	5	0	0	0	0	0	2	0	3	0	0	2	2	1	4	2	2	2	7	0	0	0	0	0	5	2	0	0	1	2	3	2	2	0	2	1	1	1	0	0	0	0	0	0	3	0	1	1	0	1	0	3	0	4	2	3	2	0	0	1	0	3	2	2	0	0	0	1	0	2	0	1	0	1	4	2	0	3	3	2	1	3	3	1	0	1	1	1	0	0	2	0	0
LOC111108567	13	14	23	12	21	1	17	2	27	0	37	0	0	4	7	30	1	26	1	33	7	14	10	1	1	32	24	38	23	15	24	11	20	17	19	2	26	21	10	2	46	2	25	24	4	30	0	19	51	5	49	7	0	16	45	20	23	0	56	20	8	12	32	23	34	6	66	31	43	8	44	3	41	22	43	3	48	9	14	91	8	40	11	23	1	41	14	7	20	14	24	10	39	9	47	0	140	77	87	181	172	29	67	75	30	55	60	18	99	79	109	49	190	108	53	158	52	71	101	179	145	106	58	82	54	48	91	115	99	156	127	214	29	127	121	81	90	117	40	157	64	42	73	108	129	100	49	69	250	179	127	113	73	53	91	133	150	128	171	92	70	79	152	101	110	94	95	119	211	94	48	141	169	73	99	109	144	92	233	130	76	90	138	124	44	86	229	107	129	105	29	104	LOC111108567	19	3	20	17	18	1	16	3	29	0	21	0	0	3	5	42	0	31	0	26	3	7	14	2	0	20	35	40	22	25	25	8	37	19	21	6	24	16	9	1	37	0	33	34	0	27	0	18	40	0	52	8	1	24	34	20	24	0	31	12	5	3	38	18	28	5	83	27	36	6	47	4	34	8	44	7	51	11	6	88	9	49	1	22	1	56	22	6	20	8	26	10	59	12	41	0	126	71	83	182	129	37	66	87	24	41	57	29	91	71	86	47	169	94	63	206	68	71	111	168	117	84	51	72	71	54	87	107	114	157	127	211	40	144	126	93	90	96	48	138	72	30	75	105	151	91	62	59	222	187	133	101	73	54	94	142	120	140	161	96	75	62	150	88	85	99	83	111	235	108	43	149	122	58	99	90	130	123	201	111	82	90	139	105	55	76	200	112	138	97	31	91
LOC111108566	5	14	7	79	6	0	25	14	10	0	2	1	3	0	3	6	2	11	9	7	7	4	21	2	0	8	15	21	14	4	3	25	9	32	12	8	3	139	0	5	25	1	9	5	2	0	0	14	8	5	8	19	19	0	15	55	1	3	23	106	18	40	10	126	3	28	0	52	6	380	9	10	161	153	12	71	4	233	1	20	86	28	9	1	0	14	0	150	8	37	15	556	43	21	11	23	66	30	43	66	70	42	11	14	47	3	10	2	2	12	65	3	49	15	18	12	17	24	17	37	6	6	26	14	11	14	41	80	11	97	63	63	33	33	6	15	4	2	0	145	1	10	10	37	57	29	18	36	2	77	39	213	41	2	1	172	1	96	38	72	61	181	4	142	17	76	43	29	0	58	2	179	8	45	31	17	26	10	9	36	21	14	76	39	45	38	44	35	15	101	24	98	LOC111108566	6	18	7	76	10	3	12	17	9	0	0	0	1	1	6	10	4	12	2	11	11	4	26	1	0	3	26	24	18	5	8	28	1	44	12	15	6	145	2	6	27	1	4	4	0	3	0	12	6	7	15	17	18	3	17	55	2	4	13	83	8	43	17	125	4	20	0	67	2	341	13	14	179	144	21	71	4	218	1	14	64	25	15	0	4	13	3	143	12	29	11	513	52	31	8	28	63	39	53	45	75	75	11	15	45	3	16	2	2	19	52	7	42	15	13	23	29	17	9	39	10	6	37	8	14	7	34	74	14	84	52	77	26	47	8	9	2	10	1	164	1	14	7	39	49	34	28	36	1	74	32	221	49	3	1	201	1	112	31	83	59	191	7	147	19	76	48	18	1	74	3	147	12	44	38	24	25	11	4	27	25	8	84	26	47	36	37	43	15	107	29	116
LOC111108568	1	1	0	2	0	3	0	1	0	0	0	0	0	0	0	0	0	0	0	0	0	0	0	0	0	0	0	0	0	0	0	3	0	0	1	1	0	19	0	0	0	0	0	0	0	1	1	0	0	0	0	0	0	0	1	3	0	0	0	5	0	0	0	2	0	0	0	1	0	6	0	0	12	4	0	2	0	6	1	0	2	0	0	0	0	0	0	7	0	1	0	7	1	1	0	2	0	0	0	0	0	5	0	0	0	0	0	0	0	0	0	0	0	0	0	0	0	0	0	0	1	0	0	0	2	0	0	1	0	0	0	1	0	1	1	0	0	0	0	1	0	0	0	0	0	0	1	1	0	0	0	0	0	0	0	1	1	3	0	0	0	2	0	0	0	1	0	0	0	0	0	1	0	2	0	0	0	0	0	0	0	0	0	1	0	0	0	0	0	0	0	5	LOC111108568	0	6	1	3	0	3	0	0	0	2	0	0	0	0	0	0	0	0	0	0	0	0	0	0	0	0	0	1	0	0	0	4	1	5	0	0	0	9	0	0	0	1	0	0	0	0	1	0	0	0	0	0	0	0	0	3	0	0	0	3	0	4	0	4	0	0	0	1	0	8	0	0	5	4	1	1	0	3	2	0	0	0	0	0	0	1	0	0	0	1	0	12	1	3	0	1	0	0	0	0	0	1	0	0	0	0	0	0	0	0	0	0	0	0	0	0	0	0	0	1	0	0	0	0	3	0	0	0	0	0	0	4	0	1	0	0	1	1	0	2	0	0	0	0	0	0	0	0	0	0	0	1	0	0	0	0	0	1	0	3	0	1	0	0	0	1	0	0	0	0	0	6	0	1	0	0	0	0	0	0	0	0	5	0	0	0	1	0	0	3	0	1
LOC111108556	0	0	0	0	0	0	0	0	0	0	0	0	1	0	0	0	0	0	0	0	0	0	0	0	0	0	0	0	0	0	0	0	0	0	0	0	0	0	0	0	0	0	0	0	0	0	0	0	0	0	0	0	0	0	0	0	0	0	0	0	0	0	0	0	0	0	0	0	0	0	0	0	0	0	0	0	1	0	0	0	0	0	0	0	0	0	0	0	0	0	0	0	0	0	0	0	0	0	0	0	0	0	0	0	0	0	0	0	0	0	0	0	0	0	0	0	0	0	0	0	0	0	0	0	0	0	0	0	0	0	0	0	0	0	0	0	0	0	0	0	0	0	0	0	0	0	0	0	0	0	0	0	1	0	0	0	0	0	0	0	0	0	0	0	0	0	0	0	0	0	0	0	0	0	1	0	0	0	0	0	0	0	0	1	0	0	0	0	0	0	0	0	LOC111108556	0	0	0	0	0	0	0	0	0	0	0	0	0	0	0	0	0	0	0	0	0	0	0	0	0	0	0	0	0	0	0	1	0	1	0	0	0	0	0	0	0	0	0	0	0	0	0	0	0	0	0	0	0	0	0	0	0	0	0	0	0	0	0	0	0	0	0	0	0	0	0	0	0	0	0	0	0	0	0	0	0	0	0	0	0	0	1	0	0	0	0	0	0	0	0	0	0	0	0	0	0	0	0	0	0	0	0	0	0	0	0	0	0	0	0	0	1	0	0	0	0	0	0	0	0	0	0	0	0	0	0	0	0	0	0	0	0	0	0	0	0	1	0	0	0	0	0	0	0	0	0	0	0	0	0	0	0	0	0	0	0	0	0	0	0	0	0	0	0	0	0	0	0	0	0	0	0	0	0	0	0	0	0	0	0	0	0	0	0	0	0	0
LOC111108554	0	0	0	0	0	0	0	0	0	0	0	0	0	0	0	0	0	0	0	0	0	0	0	0	0	0	0	0	0	0	0	0	0	0	0	0	0	0	1	0	0	0	0	0	0	0	0	0	0	0	0	0	0	0	0	0	0	0	0	1	0	0	0	0	0	0	0	0	0	0	0	0	0	0	0	0	0	0	0	0	0	2	0	0	0	0	0	0	1	0	0	0	0	0	0	0	0	0	0	0	0	0	0	0	0	1	0	0	0	0	0	0	0	0	0	0	0	0	0	0	0	0	0	0	0	0	0	0	0	0	0	0	0	0	0	0	0	0	0	0	0	0	0	0	0	0	1	0	0	0	0	0	0	0	0	0	0	0	0	0	0	0	0	0	0	0	0	0	0	0	0	0	0	0	0	0	0	0	0	0	0	0	0	0	0	0	0	0	0	0	0	0	LOC111108554	0	0	0	0	0	0	0	0	0	0	0	0	0	0	0	0	0	0	0	0	0	0	0	0	0	0	0	0	0	0	0	1	0	0	0	0	0	0	0	0	0	0	0	0	0	0	0	0	0	0	0	0	0	0	0	0	0	0	0	0	0	0	0	0	0	0	0	0	0	0	0	0	0	0	0	0	0	0	0	0	0	0	0	0	0	0	0	0	0	0	0	0	0	0	0	0	0	0	0	0	0	0	1	0	0	0	0	0	0	0	0	0	0	0	0	0	0	0	0	0	0	0	0	0	0	0	0	1	0	0	0	0	0	0	0	0	0	0	0	0	0	0	0	0	0	0	0	0	0	0	0	0	0	0	0	0	0	0	0	0	0	0	0	0	0	0	0	0	0	0	0	0	0	0	0	0	0	0	0	0	0	0	0	0	0	0	0	0	0	0	0	0
LOC111108580	0	0	0	0	0	0	0	0	0	0	0	0	0	0	0	0	0	0	0	0	0	0	0	0	0	0	0	0	0	0	0	0	0	0	2	0	0	0	0	0	0	0	0	0	0	1	3	0	0	1	0	51	0	0	0	23	0	0	0	0	0	0	0	0	0	0	0	70	2	0	0	0	29	0	0	0	0	0	0	0	0	0	0	0	0	0	0	0	0	1	0	0	71	0	0	0	0	0	1	0	0	2	0	0	31	0	0	0	0	0	0	0	0	0	0	0	2	0	0	0	2	0	0	0	1	0	0	0	0	0	0	0	0	0	0	0	0	0	0	0	0	0	0	0	0	0	0	0	0	0	0	0	0	0	0	0	0	0	0	1	0	0	0	0	0	0	0	0	0	1	2	0	2	0	0	0	0	0	0	0	0	0	0	0	0	0	0	0	0	0	2	0	LOC111108580	1	0	0	0	0	0	0	0	0	1	0	0	0	1	0	0	0	0	0	0	0	0	0	0	0	0	0	0	0	0	0	0	0	0	0	1	0	0	0	0	0	0	0	0	0	0	0	0	1	0	0	53	0	0	0	33	0	0	0	0	0	0	0	0	0	0	1	52	3	1	0	0	27	0	0	0	0	0	0	0	0	0	0	0	0	1	1	0	1	0	0	0	75	0	0	2	0	0	0	1	0	0	0	0	40	0	0	0	0	0	0	0	0	0	0	0	3	0	0	0	0	0	0	0	0	0	0	0	0	0	0	0	0	0	0	0	0	0	0	0	1	0	0	0	0	0	0	0	0	0	0	0	0	0	0	0	0	0	0	0	0	0	0	0	0	0	0	0	1	0	1	0	0	0	0	0	0	0	0	0	0	0	0	0	0	0	1	0	1	0	1	0
LOC111108575	0	0	0	0	0	0	0	0	0	0	0	0	0	1	0	0	0	0	0	0	0	1	0	0	0	0	0	4	0	0	0	0	0	0	0	0	0	0	0	0	0	0	0	2	0	2	0	0	0	0	0	56	0	0	0	46	0	0	0	2	0	0	0	0	0	0	2	143	0	0	0	0	60	0	1	0	0	0	0	0	0	2	0	0	0	3	0	0	1	0	1	3	162	0	0	0	0	0	0	0	0	0	0	0	32	0	0	0	0	0	0	0	0	0	0	0	0	0	0	0	0	0	0	0	0	0	0	1	0	0	0	0	0	0	0	0	0	0	0	0	2	0	0	0	0	0	0	0	0	0	0	0	0	0	0	0	0	0	0	0	0	0	0	0	1	0	0	0	0	0	0	0	0	0	0	0	0	0	0	0	1	0	0	0	1	0	0	0	1	0	1	0	LOC111108575	0	0	0	0	0	0	0	0	0	0	0	0	0	0	1	0	0	0	0	0	0	0	0	0	0	1	0	0	0	0	0	0	0	0	0	0	0	0	0	0	0	0	0	2	0	1	0	1	1	0	0	46	0	0	0	24	0	0	0	0	0	0	0	0	0	0	1	137	0	0	0	0	71	0	0	0	0	2	0	0	0	0	0	1	0	1	0	0	0	0	0	1	206	0	0	2	0	0	0	0	0	0	0	1	28	0	0	0	0	0	0	0	0	2	0	0	1	0	0	0	0	0	0	0	1	0	0	0	0	0	0	0	0	0	0	0	0	0	0	0	0	0	0	0	1	0	0	0	0	0	0	0	0	0	0	0	0	0	0	0	0	0	0	0	2	0	0	0	1	0	0	0	0	0	0	0	0	0	0	0	1	0	0	0	0	0	0	0	1	0	0	0
LOC111108576	1	0	0	0	0	0	0	1	1	0	0	0	0	0	0	0	0	0	0	0	0	0	0	0	0	0	0	1	0	0	0	0	0	2	0	1	0	0	0	0	0	1	0	0	0	1	0	0	0	0	0	4	0	2	0	30	0	0	0	0	0	1	0	1	0	0	1	138	0	0	0	0	44	0	0	0	0	1	0	0	0	0	0	0	1	2	0	0	0	0	0	3	128	2	0	1	0	0	1	0	0	1	0	0	176	0	0	0	0	0	1	0	0	0	1	0	0	0	1	0	0	0	0	0	0	0	0	0	0	0	0	0	1	0	0	0	0	0	0	0	1	0	0	0	0	0	0	0	0	0	0	0	1	0	0	0	0	0	0	0	0	0	1	0	0	0	0	0	0	0	0	0	0	0	0	0	0	0	0	0	0	0	0	0	0	0	0	0	1	0	1	0	LOC111108576	0	0	0	0	0	1	0	0	0	0	0	0	3	0	0	0	0	1	0	0	0	0	0	0	0	0	0	0	0	0	1	0	1	0	0	1	0	0	0	0	0	0	0	0	0	0	0	0	0	0	0	9	0	2	0	23	1	0	0	1	0	0	0	0	0	0	0	129	0	0	0	0	39	3	0	0	0	0	0	0	0	2	0	0	0	2	1	0	1	0	0	1	140	2	0	1	0	0	0	0	2	0	0	0	176	0	0	0	0	0	1	0	0	0	0	0	1	0	0	0	0	1	0	0	0	0	0	0	0	0	0	0	0	0	0	0	0	0	0	0	0	0	0	0	1	0	0	0	0	0	0	1	2	0	0	0	0	0	0	0	0	0	0	0	0	0	0	0	0	0	0	2	0	0	0	0	1	0	0	0	0	0	0	0	0	0	1	0	0	0	0	0
LOC111108581	0	0	0	0	0	2	0	0	0	0	0	0	0	0	0	0	0	0	0	0	0	0	0	0	0	0	0	0	1	0	0	1	1	0	0	0	1	0	0	0	1	0	0	0	0	0	0	0	0	0	0	0	0	0	0	3	0	0	0	0	1	0	0	0	0	0	0	20	0	1	0	0	8	0	0	4	0	2	0	0	0	0	0	0	0	0	0	0	0	0	0	0	2	0	1	0	0	0	0	2	0	1	0	0	3	0	0	0	0	0	0	0	0	0	0	0	1	0	0	0	0	0	0	2	0	0	0	0	0	1	0	0	1	0	0	0	0	0	0	0	0	0	0	0	1	0	0	0	1	0	3	0	0	0	0	0	0	0	1	0	0	0	0	0	0	0	0	0	0	0	0	1	0	0	1	0	0	0	0	0	1	0	0	0	0	0	0	0	0	1	2	2	LOC111108581	1	0	0	0	0	0	0	1	0	0	0	0	0	0	0	1	0	0	0	0	0	0	1	0	0	0	0	0	0	0	0	1	2	0	0	0	0	0	0	0	0	0	0	1	0	0	0	0	0	0	0	0	0	0	0	0	0	0	0	0	0	0	0	0	0	0	1	12	0	0	0	0	4	0	0	9	1	1	0	0	0	0	0	0	0	0	0	1	0	0	0	0	1	0	0	0	0	0	0	0	0	0	0	0	1	0	0	1	0	1	0	0	0	0	0	0	3	0	0	0	0	1	0	0	0	0	0	1	0	0	0	0	0	0	0	0	0	0	0	1	0	0	0	0	0	0	0	0	0	0	3	0	1	0	0	0	0	0	0	0	0	0	0	0	0	0	0	0	0	0	0	1	0	0	0	0	0	0	0	0	1	0	0	0	1	0	0	0	1	0	0	1
LOC111108553	19	34	25	59	27	25	15	14	30	1	32	21	6	24	10	18	12	21	11	9	14	18	18	34	11	13	33	19	12	20	21	29	18	25	15	26	6	40	11	38	15	12	23	30	9	17	8	29	22	16	24	21	38	27	12	48	15	24	21	10	17	71	5	47	10	26	27	42	28	25	16	22	12	29	17	41	31	23	10	20	28	10	13	24	21	19	13	14	15	25	13	22	19	27	14	40	11	24	15	17	20	36	10	18	11	37	22	17	18	11	5	21	7	12	18	26	9	28	14	16	13	16	9	13	22	16	9	31	35	24	14	23	6	24	17	14	20	25	10	22	15	22	28	26	20	20	13	23	23	29	12	25	23	21	29	15	11	34	13	26	19	27	16	34	31	29	34	24	19	37	20	20	24	17	18	18	14	19	19	17	24	23	12	15	13	27	18	13	19	21	56	20	LOC111108553	23	36	28	53	21	25	14	12	14	2	24	16	11	24	16	9	13	18	12	23	14	6	9	32	25	17	31	20	20	26	13	29	9	20	14	23	10	26	14	24	23	9	27	19	14	17	6	18	28	13	21	14	35	30	12	30	23	27	18	5	12	72	7	39	21	25	31	32	26	30	12	22	10	27	19	46	22	34	1	24	18	13	11	21	24	31	12	26	24	15	14	31	7	26	23	37	11	23	24	13	14	35	10	33	5	17	8	22	11	11	13	19	8	20	15	16	10	17	10	24	10	16	8	12	16	17	12	19	34	21	9	25	12	16	11	14	13	23	11	25	16	19	27	20	22	13	18	18	19	10	11	13	11	19	10	19	11	19	12	24	19	27	23	21	25	20	18	32	19	30	11	25	17	24	16	32	19	7	16	22	20	11	14	19	20	28	26	20	19	18	43	23
LOC111108542	25	61	25	23	12	55	18	52	13	29	13	32	57	12	55	21	45	15	67	21	42	4	17	67	23	18	47	19	34	39	12	27	15	25	16	30	14	49	20	30	26	37	9	25	38	23	36	30	25	31	23	40	39	29	18	36	27	49	21	21	15	63	23	28	15	36	16	43	20	38	10	24	25	40	23	45	19	40	17	26	24	20	20	18	31	23	16	42	19	56	8	25	17	43	17	44	22	13	17	20	27	28	22	13	27	26	14	25	19	21	19	14	20	16	34	18	6	14	19	25	21	15	14	12	16	23	11	24	28	37	24	24	15	13	12	17	14	17	20	20	15	19	28	21	10	29	16	15	24	24	18	16	17	26	8	24	19	20	15	17	24	29	21	23	29	16	43	7	17	32	11	20	31	20	19	13	28	20	19	24	29	26	19	17	31	18	22	20	20	13	32	14	LOC111108542	13	50	36	31	10	63	16	59	9	35	14	50	58	13	43	18	42	15	70	25	41	7	16	58	20	18	44	14	31	39	11	34	10	24	15	16	18	57	19	25	16	31	20	29	37	17	48	28	34	31	23	47	26	31	27	31	18	55	25	22	11	47	20	31	18	27	20	29	24	24	17	22	15	27	14	45	35	38	14	26	27	8	25	14	17	16	16	42	18	41	15	40	16	41	20	33	18	19	23	19	22	20	25	11	14	28	18	28	18	16	19	25	28	26	22	19	11	22	22	29	18	15	19	10	24	15	8	21	18	28	28	19	15	11	16	13	14	23	14	18	18	25	26	22	15	20	27	14	37	15	19	19	24	32	12	12	26	22	16	10	19	19	13	14	17	12	34	21	19	32	24	21	24	23	23	15	27	22	20	23	22	27	19	14	27	16	22	25	21	12	32	18
LOC111108545	44	16	66	38	75	56	69	47	124	10	70	42	41	95	58	90	3	80	68	66	14	34	12	67	5	89	144	77	112	103	50	44	57	30	44	35	47	61	42	73	79	74	51	142	45	78	53	64	61	13	118	99	65	133	68	45	58	22	72	66	40	49	64	47	59	73	138	77	70	49	57	9	29	49	75	77	68	63	76	125	25	92	44	77	40	100	81	35	81	22	61	74	50	50	51	39	83	86	60	124	96	25	90	113	42	119	74	123	108	118	87	110	83	99	136	71	85	101	52	111	91	109	51	107	62	89	61	133	126	118	85	115	49	99	90	124	85	83	76	85	127	83	82	119	67	87	96	95	130	130	113	145	66	97	72	80	70	161	92	95	112	136	62	121	75	97	87	99	75	165	75	141	81	91	104	116	98	106	118	140	142	162	59	98	94	116	136	141	101	113	34	141	LOC111108545	30	16	69	47	97	44	79	76	96	2	70	44	48	112	54	50	5	96	39	58	15	46	22	54	8	51	178	62	93	87	49	30	72	31	48	22	34	41	51	62	61	54	72	148	42	60	53	78	77	15	109	68	62	97	77	65	65	10	67	78	46	49	48	57	54	60	108	67	51	40	38	17	21	48	66	81	56	60	73	122	29	86	38	97	49	89	63	57	84	23	75	69	50	47	62	26	72	88	57	95	101	30	100	127	42	124	62	120	91	94	86	108	63	102	112	77	66	87	78	123	85	117	68	105	61	95	73	124	124	98	78	114	47	116	72	103	66	111	70	88	93	77	87	88	79	80	92	87	122	129	103	127	82	120	94	74	67	146	101	81	95	139	77	133	75	103	89	112	88	176	90	112	70	98	97	106	110	89	113	116	129	135	68	85	81	137	115	110	93	105	19	147
LOC111108573	112	56	81	133	50	12	23	14	149	2	78	6	3	23	45	46	4	75	22	150	5	21	68	15	50	28	52	49	85	68	47	32	37	56	62	14	90	88	40	10	57	2	35	28	45	36	7	33	56	24	53	119	8	52	57	107	53	12	44	132	39	64	36	74	34	35	55	109	112	73	87	78	96	29	59	23	98	98	82	40	160	31	29	54	22	20	46	24	53	44	68	89	121	46	50	10	20	22	33	33	29	20	17	31	29	26	27	21	18	18	8	30	22	34	21	24	19	44	25	29	50	18	10	8	36	20	16	34	30	33	21	38	19	18	25	35	12	19	11	16	32	30	45	57	36	27	26	14	22	26	43	22	39	18	22	33	25	20	27	23	21	36	30	24	25	25	46	40	37	42	88	9	60	23	21	36	20	17	30	41	13	60	28	28	40	15	36	25	28	22	39	18	LOC111108573	103	59	50	118	55	8	14	17	144	5	73	3	5	22	39	31	3	49	15	175	9	13	53	14	39	36	84	42	80	44	76	22	23	58	62	15	73	91	44	8	45	7	38	21	40	46	1	35	55	10	52	97	11	32	60	92	54	9	53	138	36	49	28	79	36	32	61	113	84	63	63	42	80	36	54	39	106	103	101	41	182	29	26	45	29	28	48	32	60	40	73	88	106	58	49	20	22	19	33	25	28	22	25	27	27	30	22	27	26	25	13	36	26	30	30	20	19	39	13	19	34	21	9	4	33	18	14	24	35	34	9	23	13	15	17	35	19	17	10	20	23	46	40	44	41	16	24	13	22	22	52	17	33	21	36	29	26	20	41	26	28	26	27	33	31	21	25	53	29	50	64	18	48	25	15	43	34	21	32	34	22	67	36	31	35	19	44	25	34	28	25	21
LOC111108572	157	211	140	293	124	24	32	71	297	16	187	30	34	52	225	79	11	80	109	233	44	20	134	38	104	40	355	96	355	137	117	66	68	193	158	41	391	230	146	65	135	45	77	295	91	75	28	36	102	76	92	500	37	100	139	132	141	10	117	260	84	66	81	129	44	220	119	268	388	197	296	219	245	79	96	62	166	183	476	45	548	45	135	110	54	38	111	107	135	85	204	274	272	129	111	46	21	18	42	12	27	21	29	50	33	35	51	43	48	13	5	45	7	73	28	64	29	82	35	20	81	14	16	39	49	28	28	31	54	26	13	15	14	13	54	45	15	28	13	21	36	111	57	93	17	35	49	20	24	37	38	5	62	44	51	19	42	13	25	22	31	26	43	14	20	42	32	82	89	33	132	3	140	46	73	84	39	45	18	53	9	52	22	59	43	15	36	17	34	8	39	11	LOC111108572	165	215	151	243	112	37	33	77	270	24	181	28	26	46	219	56	15	68	99	274	51	20	130	40	97	47	403	106	344	143	101	69	63	139	139	34	417	259	140	60	121	36	73	310	72	80	32	54	114	70	78	483	50	101	177	151	130	19	101	252	88	89	66	132	67	207	122	263	341	212	278	198	259	75	63	49	184	157	464	67	602	33	116	139	49	50	100	97	152	78	197	309	294	124	123	38	17	11	46	22	37	30	24	42	20	34	38	27	29	11	3	45	10	77	27	73	17	105	22	12	67	29	15	39	50	33	20	27	46	38	14	12	14	15	52	34	11	30	35	15	47	110	49	71	24	34	34	18	22	30	35	7	67	37	47	21	46	8	22	22	33	22	69	12	22	43	50	66	96	42	122	7	125	46	61	70	38	44	13	58	11	45	21	43	33	16	34	15	37	6	15	11
LOC111108569	155	109	140	135	124	101	81	72	151	34	143	20	26	85	113	88	24	80	63	188	28	57	119	37	30	66	151	51	138	94	96	107	79	74	105	48	152	220	70	56	37	25	82	124	88	73	25	74	87	75	80	198	66	66	112	96	126	29	89	259	80	133	53	147	92	117	96	183	252	220	124	102	108	138	94	114	166	157	69	103	329	86	71	72	61	74	129	112	152	65	96	188	131	114	80	113	44	28	84	84	68	66	98	77	124	103	118	71	97	45	40	109	61	60	85	72	61	76	57	67	122	73	60	55	60	101	56	59	110	77	61	62	45	70	69	90	60	82	43	92	74	93	80	104	88	117	113	85	159	128	135	51	97	39	60	96	78	80	83	110	63	102	97	78	82	55	111	124	119	108	144	55	121	91	99	119	105	64	144	174	75	99	70	77	113	78	138	145	86	96	88	75	LOC111108569	136	126	160	168	111	85	69	41	171	34	132	18	28	71	115	70	13	75	51	176	57	38	113	35	30	62	158	76	125	66	60	102	69	78	91	57	102	266	87	35	69	18	96	124	73	81	22	58	75	77	97	188	63	65	121	135	103	26	69	254	67	122	41	126	73	130	120	154	235	221	152	91	105	119	82	100	143	146	49	101	328	87	79	87	63	47	131	109	134	80	98	188	80	116	78	108	41	32	96	80	65	65	119	73	119	86	128	69	97	54	25	85	39	81	104	76	83	102	68	70	108	58	77	54	57	96	52	69	112	66	68	53	52	76	49	95	71	74	49	87	72	104	57	83	117	108	101	88	154	108	109	54	94	36	57	53	75	89	74	81	92	73	77	90	86	57	95	121	105	91	158	49	105	88	92	122	80	51	162	163	64	85	81	63	97	90	139	118	84	110	101	67
LOC111108559	53	1	45	11	42	2	10	1	18	0	34	1	0	19	5	7	0	13	14	27	0	8	10	3	0	6	16	13	24	18	16	6	22	7	39	0	23	11	21	0	15	1	10	13	4	13	0	11	18	3	18	7	0	10	49	21	35	3	34	27	26	5	7	6	22	12	31	1	75	10	36	2	20	2	24	25	19	13	7	13	18	13	0	13	1	16	33	0	42	2	52	9	35	3	21	1	20	15	19	10	10	5	21	19	6	28	12	11	14	24	9	18	12	21	16	11	26	18	19	14	29	7	11	12	18	12	10	17	70	4	8	19	20	29	17	12	12	15	15	8	23	9	21	19	11	6	10	7	17	23	17	12	21	17	16	12	37	14	15	7	16	22	20	22	12	20	12	19	25	10	61	18	42	7	19	19	19	9	12	9	30	12	9	15	19	9	50	11	15	27	13	17	LOC111108559	73	5	67	15	30	4	9	1	14	0	32	0	0	12	5	9	0	14	6	33	0	11	10	0	1	8	11	8	15	41	23	8	25	1	44	0	34	8	22	0	23	0	4	12	3	5	0	11	19	1	15	6	1	10	54	19	51	1	34	18	22	9	9	6	12	11	23	9	75	14	24	1	20	2	15	6	35	13	8	9	20	16	1	14	2	15	42	2	65	9	44	6	24	3	29	0	9	7	18	17	12	3	14	18	11	29	9	8	18	20	8	21	21	21	25	8	14	8	13	15	23	8	10	9	23	15	13	31	56	9	19	19	11	30	28	9	7	7	15	10	24	17	28	20	14	17	14	1	25	8	19	12	13	17	24	12	23	14	19	12	14	19	9	32	15	9	9	28	31	16	64	19	43	7	22	13	14	7	21	6	21	7	14	19	19	14	33	11	18	11	14	12
LOC111108560	8	9	2	19	4	19	2	5	0	3	2	1	5	14	3	5	3	1	1	3	1	2	7	9	0	1	8	3	19	13	4	10	1	3	2	14	0	37	3	3	1	5	0	8	5	0	2	8	9	3	11	6	4	1	1	10	1	1	6	22	1	10	2	7	14	43	2	10	9	8	12	5	1	10	0	20	1	10	3	2	11	0	4	15	2	4	1	8	0	6	7	19	6	3	3	6	2	3	2	10	0	1	3	2	7	8	4	1	14	3	2	4	0	0	5	0	1	1	0	8	3	0	5	2	1	7	0	3	3	3	0	5	9	2	1	0	1	6	5	4	4	15	3	20	1	12	1	2	12	9	4	4	2	23	0	0	3	0	5	1	2	1	2	3	3	1	2	6	2	7	2	1	2	2	9	7	1	26	8	2	10	23	9	4	0	1	1	24	2	2	6	0	LOC111108560	9	16	1	18	6	33	1	2	3	7	0	0	5	17	2	4	3	1	3	5	3	6	5	6	2	1	11	0	33	11	1	10	4	7	5	13	0	37	6	7	1	4	1	6	3	6	3	3	6	3	14	5	1	0	0	10	2	2	4	14	0	9	0	1	6	33	2	16	8	11	10	1	4	7	0	15	0	15	3	3	22	0	3	10	0	2	2	4	1	6	4	20	3	5	2	8	0	0	2	8	1	3	7	3	8	4	5	1	9	0	5	0	1	3	1	0	0	1	0	8	5	4	1	1	3	5	0	4	1	2	0	8	3	3	2	1	1	13	1	0	5	16	1	37	1	16	0	2	14	5	2	0	1	19	0	0	2	2	3	3	0	0	1	1	1	0	3	5	0	5	3	4	4	0	11	6	2	18	0	3	5	23	1	4	2	0	2	24	1	4	9	3
LOC111108543	7	10	2	14	3	13	1	16	2	8	19	74	10	0	33	4	3	0	50	1	7	1	6	66	7	3	3	7	8	2	1	23	6	20	2	32	3	5	2	64	7	51	5	3	48	0	4	9	3	3	2	37	81	8	8	3	1	15	2	1	3	26	3	21	3	9	4	20	6	4	3	11	2	21	4	17	6	17	7	3	6	5	29	2	53	3	8	6	8	8	5	4	3	14	8	18	3	9	4	6	2	23	3	0	4	6	5	7	1	4	5	3	0	1	1	9	6	3	6	3	4	4	8	7	1	16	5	3	14	8	3	2	0	2	5	11	5	3	6	2	0	9	0	4	6	2	3	1	4	2	2	2	7	4	7	3	5	6	3	8	1	5	5	4	3	7	9	3	1	6	1	6	7	7	4	3	1	5	1	7	8	3	2	6	10	5	3	1	8	8	24	4	LOC111108543	4	14	7	11	4	20	0	3	4	6	13	45	4	1	30	2	7	2	53	4	9	0	3	55	4	1	4	5	3	4	2	22	5	6	5	35	2	3	2	42	3	46	3	3	49	2	5	4	5	6	5	38	61	4	5	7	4	10	3	4	2	18	5	13	3	13	6	10	5	5	1	4	1	18	5	12	11	15	4	0	0	2	26	4	54	2	3	9	6	7	0	4	6	19	3	18	2	5	2	4	5	25	7	1	2	9	6	4	0	7	3	2	3	3	4	1	4	4	2	4	5	6	4	1	2	7	2	8	11	8	5	6	1	5	2	2	3	5	9	6	0	3	3	8	4	6	7	4	5	9	5	2	3	12	6	7	5	10	7	7	5	4	8	4	3	6	6	2	5	5	2	5	5	9	4	3	2	6	5	8	4	6	6	7	5	5	4	6	7	5	26	5
LOC111108557	10	0	13	1	5	1	3	0	1	0	22	0	0	2	0	0	4	3	2	6	0	0	6	6	0	0	3	4	0	8	6	0	7	0	8	0	4	0	6	1	4	0	1	0	2	0	0	3	0	1	1	0	0	6	14	0	7	0	8	8	1	3	2	0	4	0	7	4	23	2	1	1	8	0	3	0	10	3	4	0	1	1	0	1	1	2	5	3	19	0	8	5	12	2	10	1	4	1	3	0	3	0	1	5	2	1	5	0	3	4	4	1	5	0	0	0	0	2	8	0	3	3	1	0	0	5	5	6	6	6	3	0	4	2	1	0	4	1	1	10	0	0	0	6	5	3	2	2	6	1	12	3	4	5	11	7	19	8	7	0	3	7	6	7	6	6	7	3	4	2	12	4	12	6	3	2	1	5	5	2	4	5	1	5	5	8	8	1	5	3	4	3	LOC111108557	6	0	13	1	5	1	1	0	6	1	20	0	0	1	0	0	0	5	0	6	0	0	5	3	0	0	1	0	0	6	6	0	4	0	9	0	15	1	4	0	1	0	1	1	0	0	1	0	3	0	1	1	0	7	8	0	9	2	4	7	5	3	7	0	8	0	5	3	15	6	1	0	9	2	5	5	8	3	4	4	1	3	0	1	1	0	14	1	14	0	7	4	10	2	8	0	4	2	2	3	3	0	1	1	1	3	5	1	0	5	5	0	3	2	0	1	0	4	5	2	3	0	5	1	2	6	7	3	4	0	5	2	0	1	0	1	2	5	0	4	1	1	0	3	4	0	5	3	1	0	6	7	10	10	3	7	7	8	11	3	7	7	7	4	2	5	0	6	2	8	9	4	8	8	2	1	2	4	2	4	2	2	1	7	11	7	5	1	8	7	1	9
LOC111108544	0	0	0	0	0	0	0	0	0	0	0	0	0	0	0	0	0	0	0	0	0	0	0	0	0	0	0	0	0	0	0	0	0	0	0	0	0	1	0	0	0	0	0	0	0	0	0	0	0	0	0	0	0	0	0	0	0	0	0	0	0	0	0	0	0	0	0	0	0	0	0	0	0	0	0	0	0	0	0	0	0	0	0	0	0	0	2	0	0	0	0	0	0	0	0	0	0	0	0	0	0	0	0	0	0	0	0	0	0	0	1	0	0	0	0	0	0	0	0	0	0	0	0	0	0	0	0	0	0	0	0	0	0	0	0	0	0	0	0	0	0	0	0	0	0	0	0	0	0	0	0	0	0	0	0	0	0	0	0	0	0	0	0	0	0	0	0	0	0	0	0	0	0	0	0	0	0	0	0	0	0	0	0	0	0	0	0	1	0	0	2	0	LOC111108544	0	1	0	0	4	0	0	0	0	0	0	0	0	0	0	0	0	0	0	0	0	0	0	0	0	0	0	0	0	0	0	1	0	0	0	0	0	0	0	0	0	0	0	0	0	0	0	0	0	0	0	0	0	0	0	0	0	0	1	0	0	0	0	0	0	0	0	0	0	0	0	0	0	0	0	0	0	0	0	0	0	0	0	0	0	0	0	0	0	0	0	0	0	0	0	0	0	0	0	0	0	0	0	0	0	0	0	0	0	0	0	0	0	0	0	0	0	0	0	0	0	0	0	0	0	0	0	0	0	0	0	0	0	0	0	0	0	0	0	0	0	0	0	0	0	0	0	0	0	0	0	0	0	0	0	0	0	0	0	0	0	0	0	0	0	0	0	0	0	0	1	0	0	0	0	0	0	0	0	0	0	0	0	0	0	0	0	0	0	0	0	0
LOC111109079	4	1	7	2	2	0	1	0	2	0	10	0	1	2	0	0	0	2	2	20	0	5	1	0	0	0	5	1	4	4	2	0	13	1	7	1	3	1	5	2	6	0	3	0	0	0	1	11	1	1	0	0	0	6	5	2	8	0	8	3	0	1	2	0	6	0	12	6	3	1	0	0	2	0	5	0	7	1	0	5	0	4	1	2	0	6	3	2	2	1	8	3	4	0	13	2	4	5	2	5	16	2	4	3	8	1	3	10	9	9	24	0	13	1	0	0	4	0	4	1	2	4	2	10	0	0	4	5	14	17	8	5	2	5	0	2	3	5	1	2	1	7	0	2	9	2	8	7	5	1	9	2	12	4	5	0	9	18	2	3	3	12	5	4	4	2	3	5	7	10	11	7	23	1	10	7	6	7	3	3	0	10	2	8	1	9	7	7	11	0	3	0	LOC111109079	4	1	8	2	2	0	3	0	2	0	13	0	2	4	0	0	0	5	0	12	0	1	3	0	0	2	1	1	5	3	6	1	5	3	5	1	6	1	6	1	2	3	3	0	5	1	1	8	0	0	0	0	0	5	6	2	8	0	11	3	1	3	4	0	4	0	11	0	6	3	1	0	3	0	6	0	9	1	0	9	1	11	0	5	0	3	3	0	2	0	5	1	9	2	6	0	11	4	8	7	13	0	3	3	2	1	3	1	11	6	13	0	12	4	0	2	5	0	1	6	5	1	6	15	0	1	3	7	7	14	7	5	1	7	1	1	2	5	0	0	1	4	0	0	18	5	4	3	13	3	14	5	11	3	6	0	12	8	7	3	0	8	6	7	3	3	5	15	10	12	2	2	16	1	4	4	6	2	5	4	1	7	2	5	4	7	9	6	11	2	4	1
LOC111109078	0	0	0	0	0	0	0	0	0	0	0	0	0	0	0	0	0	0	0	0	0	0	0	0	0	0	0	0	0	0	0	0	0	0	0	0	0	0	0	0	0	0	0	0	0	0	0	0	0	0	0	0	0	0	0	0	0	0	0	0	0	0	0	0	0	0	0	0	0	0	0	0	0	0	0	0	0	0	0	0	0	0	0	0	0	0	0	0	0	0	0	0	0	0	0	0	0	0	0	0	0	0	0	0	0	0	0	0	0	0	0	0	0	0	0	0	0	0	0	0	0	0	0	0	0	0	0	0	0	0	0	0	0	0	0	0	0	0	0	0	0	0	0	0	0	0	0	0	0	0	0	0	0	0	0	0	0	0	0	0	0	0	0	0	0	0	0	0	0	0	0	0	0	0	0	0	0	0	0	0	0	0	0	0	0	0	0	0	0	0	0	0	LOC111109078	0	0	0	0	0	0	0	0	0	0	0	0	0	0	0	0	0	0	0	0	0	0	0	0	0	0	0	0	0	0	0	0	0	0	0	0	0	0	0	0	0	0	0	0	0	0	0	0	0	0	0	0	0	0	0	0	0	0	0	0	0	0	0	0	0	0	0	0	0	0	0	0	0	0	0	0	0	0	0	0	0	0	0	0	0	0	0	0	0	0	0	0	0	0	0	0	0	0	0	0	0	0	0	0	0	0	0	0	0	0	0	0	0	0	0	0	0	0	0	0	0	0	0	0	0	0	0	0	0	0	0	0	0	0	0	0	0	0	0	0	0	0	0	0	0	0	0	0	0	0	0	0	0	0	0	0	0	0	0	0	0	0	0	0	0	0	0	0	0	0	0	0	0	0	0	0	0	0	0	0	0	0	0	0	0	0	0	0	0	0	0	0
LOC111108570	3	0	6	1	1	0	1	0	4	0	0	0	0	2	0	1	0	0	0	2	0	2	1	0	2	0	2	0	1	1	0	1	1	0	1	0	0	0	0	0	4	0	0	0	0	2	0	1	0	3	1	0	0	4	5	0	1	0	2	2	0	0	2	0	3	0	1	0	2	0	0	0	0	0	0	0	3	0	2	1	0	2	0	2	0	0	2	0	3	0	1	0	1	0	11	0	1	1	2	0	2	0	2	2	0	0	1	0	1	2	1	0	0	0	1	0	0	0	0	1	1	4	1	1	4	1	2	7	2	0	1	7	0	3	0	0	0	2	1	0	0	1	0	5	2	3	0	2	2	4	2	2	6	2	1	0	3	2	1	1	0	1	2	1	0	0	1	0	3	1	0	1	2	0	1	1	2	4	3	3	3	0	0	0	1	3	8	1	1	1	2	2	LOC111108570	1	0	13	0	1	0	0	0	4	0	0	0	0	0	0	1	0	1	0	2	0	2	0	0	0	0	3	2	6	0	0	1	1	0	3	0	0	0	1	0	6	0	0	0	0	0	0	1	0	1	2	0	0	0	3	1	3	0	1	0	0	0	0	0	2	0	0	0	0	0	0	0	1	0	1	0	3	1	3	7	0	1	0	2	0	0	4	0	5	0	3	0	0	0	2	0	1	4	1	0	2	1	1	2	0	1	2	4	0	0	0	0	3	1	0	0	0	1	1	2	1	0	0	2	0	0	0	4	5	0	0	6	2	0	0	0	3	0	2	1	2	0	0	1	2	2	3	2	1	2	3	2	4	0	1	0	0	0	1	0	0	2	2	0	1	3	7	4	3	2	6	1	9	1	0	3	1	1	0	4	2	4	2	1	1	1	1	2	2	0	0	0
LOC111108577	0	1	0	1	0	0	0	0	1	0	0	0	0	0	0	0	0	0	0	0	1	0	0	0	0	0	0	0	0	0	1	0	0	2	0	1	0	0	0	0	0	0	0	0	1	0	0	0	0	0	2	0	0	1	0	2	0	1	1	0	0	1	0	4	1	0	0	1	2	0	0	0	0	0	0	2	0	0	0	1	0	0	0	0	0	4	0	1	1	2	1	0	0	0	1	2	2	0	0	2	0	0	0	0	0	0	2	0	0	0	0	0	1	0	0	0	0	0	0	0	0	0	1	0	1	0	0	0	1	0	0	0	0	0	0	0	0	0	3	0	0	0	0	0	1	0	0	0	0	0	0	1	0	0	0	0	0	0	0	0	0	0	0	0	0	0	0	0	0	0	0	0	1	0	1	0	1	0	0	0	1	0	0	0	0	0	0	1	0	0	0	1	LOC111108577	1	0	0	0	0	0	1	1	0	0	1	1	0	0	0	1	0	0	0	0	0	0	0	0	0	0	0	0	0	0	0	0	0	0	0	0	0	0	0	0	0	0	0	0	1	0	0	0	1	0	1	2	0	1	0	0	1	2	1	0	1	1	0	0	0	0	0	0	1	1	0	0	0	1	0	2	0	0	0	0	0	0	0	0	0	0	1	0	0	0	3	0	0	0	0	3	0	0	0	2	0	2	0	0	1	0	0	0	0	0	0	0	0	0	0	0	0	0	0	1	0	0	1	1	1	0	1	0	0	0	0	0	0	0	0	0	0	0	1	1	0	0	0	0	1	0	0	0	0	0	2	0	0	1	0	0	3	1	0	4	0	1	1	1	0	0	0	0	0	0	0	0	2	1	0	0	0	0	0	0	0	0	0	0	1	0	0	0	2	0	0	0
LOC111109080	0	1	0	0	0	1	0	0	0	0	0	0	0	0	1	0	0	0	0	0	0	0	0	1	0	0	0	0	0	0	0	0	0	0	0	0	0	0	0	0	1	0	0	0	0	0	0	0	0	0	0	0	0	0	0	0	0	0	0	0	0	0	0	0	0	0	0	0	0	0	0	0	0	0	0	0	0	0	0	0	0	0	0	0	0	0	0	0	0	0	0	0	0	0	0	0	0	0	0	0	0	0	0	0	0	0	0	0	0	0	0	0	0	0	0	0	0	0	0	0	0	0	0	0	0	0	0	0	0	0	0	0	0	0	0	0	0	0	0	0	0	0	0	0	0	0	0	0	0	0	0	0	0	0	0	0	0	0	0	0	0	0	0	0	0	0	0	0	0	0	1	0	0	0	0	0	0	0	0	0	0	0	0	0	0	0	0	0	0	0	0	0	LOC111109080	0	0	1	0	0	0	1	0	0	0	0	0	0	1	0	0	1	0	0	0	0	0	0	1	0	0	0	0	0	0	0	0	0	0	0	0	0	0	0	0	0	0	0	0	0	0	0	0	0	0	0	0	0	0	0	0	0	0	0	0	0	0	0	0	0	0	0	0	0	0	0	0	0	0	0	0	0	0	0	0	0	0	0	0	0	0	0	0	0	0	0	0	0	0	0	0	0	0	0	0	0	0	0	1	1	1	0	1	0	0	0	0	0	0	0	0	0	0	0	0	0	0	0	0	0	0	0	0	0	0	0	0	0	0	0	0	0	0	0	0	0	0	0	0	0	0	0	0	0	0	0	0	0	0	0	0	0	0	0	0	0	0	0	0	0	0	0	0	0	0	0	0	0	0	0	0	0	0	0	0	0	0	0	0	0	0	0	0	0	0	0	0
LOC111108562	1	0	1	0	1	0	1	0	3	0	0	0	0	0	0	1	0	0	0	0	0	0	0	0	0	0	0	1	2	1	1	0	0	0	11	1	4	1	0	0	1	0	0	0	0	0	0	0	0	0	4	0	0	0	3	0	3	0	1	0	0	0	1	2	1	0	1	0	2	1	0	1	6	0	0	0	0	0	0	1	0	0	0	0	0	2	1	0	6	0	2	3	1	0	4	0	0	0	0	3	6	0	0	1	0	0	0	0	0	1	3	0	2	2	0	1	0	0	1	0	5	0	1	0	1	1	2	1	2	0	1	0	1	0	2	0	0	1	0	0	0	0	0	0	2	0	2	0	0	0	1	0	3	3	3	0	2	0	3	0	4	0	2	0	0	0	1	1	1	0	2	0	1	0	1	0	0	0	0	4	0	1	2	0	3	2	2	0	1	0	1	0	LOC111108562	0	0	4	0	0	0	0	0	5	0	0	0	0	0	0	0	1	0	0	0	0	0	0	0	0	1	0	0	1	0	0	1	0	0	2	1	1	0	2	0	0	0	0	0	0	0	0	0	2	0	2	1	0	0	1	0	5	0	1	1	1	0	3	2	1	0	3	0	0	0	0	0	8	0	1	1	2	1	0	0	0	0	0	0	0	0	1	0	2	0	6	0	1	1	1	0	0	0	3	0	3	0	1	2	0	0	2	0	0	2	2	0	1	0	0	0	0	0	0	0	3	0	0	1	0	0	0	0	2	1	0	0	2	1	1	0	0	0	0	0	0	0	0	0	0	1	2	0	0	0	2	0	8	2	0	0	5	0	6	0	6	0	2	0	0	0	1	0	2	1	5	0	2	0	5	0	0	0	0	0	0	0	2	0	4	0	3	0	0	0	1	0
LOC111108565	3	0	17	0	4	0	3	0	0	0	5	0	0	1	0	1	0	0	0	1	0	0	1	1	0	0	0	6	2	4	2	0	1	1	6	0	0	1	0	0	6	0	1	1	0	0	0	0	0	0	2	0	0	0	10	0	4	1	4	0	4	0	1	0	0	0	1	0	0	0	2	1	4	0	2	0	1	1	0	1	0	0	0	0	0	3	2	0	6	0	9	0	0	0	4	0	6	5	3	8	0	1	0	2	0	0	0	0	1	1	0	3	1	3	0	0	0	3	0	6	2	0	0	1	0	1	3	13	7	4	3	4	2	4	7	2	0	2	0	13	0	2	0	0	0	0	0	2	3	7	2	0	0	1	5	1	4	8	1	4	4	2	1	12	2	13	1	6	2	3	1	8	4	3	7	1	1	2	1	4	1	1	5	5	0	6	8	4	1	3	3	4	LOC111108565	4	0	4	0	3	0	1	0	0	0	0	0	0	2	0	0	0	0	0	2	0	0	1	0	0	0	4	1	3	1	0	4	1	0	5	0	0	2	0	1	5	0	1	0	0	0	0	0	0	0	1	0	0	0	12	0	6	0	4	0	0	0	2	0	1	0	0	0	0	0	1	0	1	0	1	0	5	1	1	3	0	0	0	1	0	1	5	0	7	5	7	0	1	0	5	0	4	6	2	18	0	1	1	1	0	2	1	0	2	0	1	2	5	1	1	0	4	3	1	1	3	0	1	1	4	3	4	11	4	5	2	7	2	7	5	3	4	0	0	3	2	4	1	0	0	2	0	0	1	2	6	1	2	1	5	0	3	1	2	1	0	9	0	7	1	7	1	5	2	10	5	1	5	1	2	2	1	0	4	2	2	0	4	3	1	6	11	5	2	4	1	2
LOC111108564	0	0	2	2	10	0	0	0	1	0	3	0	0	1	0	1	0	1	0	3	0	1	0	0	1	0	0	0	0	4	4	0	2	0	2	0	0	0	1	0	4	1	3	0	0	1	0	0	2	2	1	0	0	2	20	1	5	0	0	0	1	4	3	1	2	0	0	0	5	3	3	0	1	0	4	2	4	0	0	1	1	2	1	1	0	4	2	0	1	0	1	2	0	0	2	0	2	2	1	0	0	2	2	0	0	0	1	0	0	11	0	0	1	1	0	0	2	0	0	0	4	0	0	1	6	1	0	8	4	1	0	1	2	7	6	0	5	0	0	1	2	2	2	0	5	1	0	4	0	2	0	4	0	0	0	1	1	2	4	2	1	6	2	2	0	0	0	1	1	4	3	4	2	0	0	1	2	4	1	6	1	3	3	0	2	6	8	7	3	1	1	3	LOC111108564	5	0	0	1	12	0	0	0	2	0	5	0	1	2	1	1	0	1	0	1	0	2	0	0	1	0	3	1	0	6	2	0	0	0	4	0	0	0	1	0	3	0	1	1	0	0	0	0	6	1	1	0	0	0	19	0	3	0	0	1	1	0	2	0	2	0	2	1	4	5	0	0	0	1	5	1	1	0	1	5	0	0	0	0	0	2	2	1	4	1	3	3	0	0	8	2	0	3	2	0	0	0	1	0	0	1	0	0	0	5	0	0	0	0	0	1	3	0	0	0	2	2	0	0	5	0	7	5	7	4	2	3	3	5	8	0	3	0	1	1	6	0	3	0	1	0	0	2	0	4	0	1	0	2	1	1	1	5	8	0	3	2	1	5	1	0	0	4	3	1	8	7	2	2	0	3	2	2	0	2	1	2	4	0	4	3	3	7	0	3	0	2
LOC111108561	4	1	0	0	3	0	1	0	2	1	4	0	1	2	0	1	0	0	0	0	0	0	4	1	0	2	1	0	0	1	1	1	3	0	1	0	0	2	0	0	13	0	0	0	0	1	0	2	12	1	2	1	0	6	24	4	4	0	0	1	0	0	6	0	0	0	0	2	7	5	0	1	0	0	2	0	2	2	2	8	0	2	0	0	0	6	6	0	6	0	2	2	1	0	9	0	0	5	3	0	0	1	2	1	0	0	0	1	0	4	1	1	9	2	3	0	3	1	1	0	0	0	3	1	6	3	6	2	1	4	0	3	3	4	9	0	0	0	2	1	0	4	5	2	1	0	0	0	3	1	0	2	4	2	0	1	1	0	0	2	4	7	1	8	2	3	0	7	0	4	3	5	14	4	3	6	1	6	3	1	17	6	0	1	5	5	4	3	7	0	0	3	LOC111108561	2	1	2	1	3	0	0	0	1	1	3	0	1	0	1	1	0	1	0	2	0	0	5	0	0	3	3	5	1	9	0	2	6	0	0	0	0	2	2	0	6	0	2	1	1	1	2	0	9	1	0	0	0	9	36	2	1	0	5	0	3	0	10	0	1	0	0	0	4	0	2	3	1	1	6	0	3	0	4	6	0	0	0	1	0	11	3	4	2	0	6	4	2	0	4	0	0	3	2	4	1	0	8	1	0	1	0	3	7	1	0	1	2	1	3	0	3	2	0	0	0	0	4	3	0	2	6	5	1	1	3	5	1	1	10	0	3	0	1	0	3	3	4	4	4	0	0	0	6	0	0	0	1	2	0	1	1	3	0	0	1	3	3	9	0	1	0	8	6	7	1	2	5	1	0	4	2	5	9	0	5	5	1	4	4	6	4	0	4	0	1	1
LOC111108582	1	0	0	1	4	0	0	0	0	0	0	0	0	0	0	1	0	0	0	1	0	0	1	0	0	0	0	0	0	1	0	0	0	0	0	0	0	1	0	0	2	0	0	0	0	0	0	1	3	1	0	0	0	0	3	1	1	0	1	0	0	0	0	5	0	0	0	1	0	0	0	0	0	0	3	0	0	0	0	1	0	0	0	0	0	0	1	0	2	0	2	3	2	0	2	0	0	0	0	0	1	0	2	0	0	1	0	0	0	3	0	0	1	0	0	1	0	1	0	0	0	1	0	3	0	1	0	0	0	0	3	0	1	0	4	1	0	0	0	0	0	0	1	0	0	0	0	0	1	0	0	0	0	0	0	0	1	1	0	0	0	6	1	1	0	1	0	2	0	2	0	1	1	0	1	4	1	2	0	1	0	5	0	0	5	4	1	0	1	1	0	1	LOC111108582	0	0	0	0	0	0	0	1	0	0	0	0	0	0	0	0	0	0	0	0	0	0	1	0	0	0	0	0	0	0	0	0	0	0	0	0	0	0	0	0	0	0	0	0	0	1	1	4	2	0	0	0	0	2	6	1	0	0	0	4	0	0	0	1	0	0	1	1	2	0	0	0	0	0	1	0	1	3	1	2	0	0	0	1	0	0	2	0	3	0	1	2	0	0	3	0	0	0	0	0	0	0	1	0	0	0	0	0	2	0	0	0	0	1	1	0	1	0	0	0	0	0	1	0	0	3	3	1	0	1	0	1	0	0	0	1	1	1	1	0	0	2	0	0	1	0	0	0	1	0	0	0	0	1	0	2	0	0	0	0	1	2	3	1	1	0	0	1	3	0	1	1	0	0	2	3	0	3	1	0	0	1	0	0	1	2	0	1	1	1	0	1
LOC111108540	5	27	6	0	2	1	65	1	8	4	2	0	5	61	0	36	7	73	1	4	1	43	2	2	2	0	56	11	42	5	2	1	6	0	13	0	6	0	19	0	4	0	1	11	2	9	2	1	2	0	5	1	0	5	56	4	19	3	9	11	8	0	43	14	37	31	34	11	18	13	23	0	0	5	21	13	15	0	0	0	0	61	0	8	0	3	9	6	16	3	19	15	5	12	20	1	6	1	3	2	11	2	5	4	29	4	67	56	2	1	6	1	5	6	62	11	10	10	11	0	82	29	4	21	0	42	5	1	7	4	12	0	30	0	43	0	3	16	15	13	6	41	7	72	23	53	8	3	2	2	55	21	25	67	8	27	11	1	6	18	18	25	4	21	9	48	4	5	19	24	11	3	25	43	4	11	4	13	1	1	5	23	6	27	12	27	8	26	19	17	8	20	LOC111108540	3	19	4	0	5	0	67	0	3	1	5	0	3	62	0	53	9	56	2	9	0	34	7	2	4	4	45	18	41	6	3	0	6	0	14	0	6	2	30	0	1	0	6	10	0	9	3	3	2	0	4	0	0	6	54	8	18	1	18	9	12	0	39	12	32	16	22	9	22	5	21	0	2	5	16	14	12	0	1	1	0	72	2	5	0	1	18	4	12	1	13	13	12	5	22	0	4	0	11	1	14	0	4	6	15	3	57	47	4	2	4	3	6	9	54	11	4	9	7	0	78	25	4	15	0	53	9	1	14	12	7	0	40	1	53	1	7	17	15	27	2	48	4	71	24	27	11	8	4	4	61	26	26	64	3	21	6	7	16	20	18	11	9	38	1	45	8	7	10	46	12	0	22	39	5	4	4	17	2	1	4	8	6	15	8	20	13	21	14	12	6	9
LOC111108583	0	0	0	0	0	0	0	0	0	0	0	0	0	1	0	0	1	0	0	9	0	0	0	1	0	0	0	0	0	3	0	4	2	0	1	0	0	4	0	0	0	0	0	0	0	0	0	0	0	0	0	0	0	0	0	0	0	0	1	2	0	0	0	0	0	1	0	2	0	0	0	0	0	0	0	0	0	1	0	1	0	0	0	0	0	0	0	0	0	0	0	1	0	0	0	1	0	3	0	1	1	1	0	0	0	0	0	1	0	0	0	0	0	0	0	0	0	0	0	0	1	0	0	0	0	0	0	3	1	6	0	6	1	2	0	0	2	0	0	0	2	0	1	0	0	1	1	0	0	0	2	7	0	0	0	0	0	3	0	0	0	3	0	5	0	0	0	0	0	7	0	1	0	0	0	1	0	0	0	0	0	0	0	0	0	3	0	0	0	0	0	0	LOC111108583	0	0	0	1	1	0	0	0	0	0	0	0	0	0	0	0	0	0	0	3	0	1	0	1	0	1	0	0	0	4	0	1	0	0	0	0	0	1	0	0	1	0	0	0	0	0	0	1	0	0	0	0	0	0	0	1	0	0	2	2	0	0	0	0	0	0	0	1	0	1	0	0	0	0	2	0	0	0	0	0	0	0	0	0	0	0	0	0	0	0	0	0	0	0	0	1	0	3	0	0	0	0	0	0	0	0	0	1	0	0	0	0	0	0	0	0	1	0	0	1	0	0	1	0	0	0	0	13	1	1	0	1	0	3	0	0	0	0	0	0	0	0	0	0	0	2	0	0	0	1	0	5	1	0	0	0	0	3	1	0	0	1	0	1	0	0	0	1	0	6	0	2	0	0	1	1	0	0	0	0	0	0	1	0	0	0	0	0	0	0	0	0
LOC111108547	1	0	0	0	0	0	2	0	6	0	4	0	0	1	0	0	0	0	0	0	0	0	0	0	0	0	0	0	0	0	0	0	3	0	2	0	1	0	0	1	1	0	2	3	0	0	0	1	0	0	0	0	0	0	3	0	1	0	1	0	0	0	1	0	0	0	2	0	1	0	0	0	3	0	0	0	1	0	0	0	0	2	0	0	0	2	2	0	2	0	4	1	0	0	1	1	1	2	2	0	1	0	1	1	0	5	1	0	0	0	0	2	0	0	5	1	0	0	0	0	3	2	1	2	0	0	1	0	4	4	0	0	1	3	3	0	2	1	0	2	0	1	0	0	0	0	0	1	0	4	3	0	2	5	4	0	0	1	0	0	1	3	5	4	0	0	2	2	3	0	6	1	0	2	0	1	0	0	0	1	1	0	0	0	0	1	7	2	2	0	0	0	LOC111108547	0	0	1	0	0	0	1	0	0	0	0	0	0	1	0	1	0	1	0	1	0	1	0	0	0	2	0	1	1	1	0	0	0	0	0	0	1	0	0	0	0	0	0	0	0	0	0	0	0	2	0	0	0	1	3	0	1	0	2	0	0	0	0	0	0	0	3	0	3	0	0	0	1	0	0	0	0	0	0	0	0	0	0	0	0	1	1	0	1	0	1	3	2	0	1	0	1	0	0	1	2	0	2	1	0	0	0	0	1	2	0	1	2	3	1	3	1	1	0	0	1	2	1	0	1	0	2	3	1	2	1	2	1	5	0	0	0	0	1	1	0	1	1	0	2	0	2	5	1	0	2	2	1	1	0	0	1	0	1	0	0	2	3	0	0	0	0	2	0	0	4	0	0	1	3	0	0	0	1	4	1	0	1	0	0	1	1	1	1	0	3	0
LOC111109879	5	1	1	0	10	0	4	0	8	1	0	0	0	8	5	6	1	2	0	11	1	1	5	0	0	3	4	0	3	7	1	4	7	0	9	0	0	0	0	0	5	0	3	4	1	3	2	5	0	4	0	2	0	3	5	0	7	0	1	0	3	1	4	0	2	7	7	0	4	0	2	2	1	2	7	0	0	0	0	0	7	3	0	4	0	0	0	0	9	0	12	0	0	0	0	1	6	0	4	3	5	0	1	3	6	5	4	0	5	4	1	4	3	10	9	3	5	0	1	2	8	1	7	11	11	4	4	1	7	0	2	3	1	0	4	2	6	3	2	0	3	14	9	3	7	4	0	11	0	18	3	0	6	8	1	0	7	4	5	1	5	0	2	0	2	0	0	15	0	4	1	1	0	0	0	16	3	2	1	19	1	3	4	6	6	1	3	0	0	1	2	3	LOC111109879	8	0	0	2	7	0	1	0	9	1	1	0	0	4	3	7	0	2	0	15	1	1	4	0	0	3	0	0	6	7	3	1	4	0	8	0	4	0	0	0	3	0	3	4	0	8	0	0	1	1	0	0	0	2	10	0	5	0	3	1	5	1	8	0	1	1	4	0	3	2	0	3	1	0	0	1	4	0	0	2	4	2	1	13	0	1	0	0	9	0	8	0	0	0	0	0	2	0	0	6	6	1	0	2	3	8	3	6	5	3	3	0	2	6	5	9	0	2	2	1	6	2	2	8	10	2	1	0	7	4	1	1	6	1	5	1	8	6	2	1	4	11	6	9	6	5	4	9	2	17	2	0	2	5	4	2	6	1	8	0	2	1	0	0	1	0	0	17	3	3	0	0	2	0	0	14	3	5	6	15	3	3	3	2	6	2	0	5	0	2	4	2
LOC111109081	0	0	0	0	0	2	0	13	0	10	0	0	11	0	0	0	6	0	0	0	1	1	0	4	0	0	0	0	0	2	1	1	0	0	0	0	0	0	1	0	0	0	0	0	0	0	0	0	0	1	0	0	0	0	0	0	0	0	0	0	0	0	0	0	0	0	0	0	0	0	0	0	0	0	0	0	0	1	1	0	1	0	0	0	0	0	0	0	1	0	0	0	0	1	0	0	0	0	0	0	0	0	2	0	0	0	0	0	1	0	2	0	0	0	1	0	0	6	2	0	0	0	1	0	1	0	0	0	2	1	1	0	0	0	0	1	0	0	0	0	0	0	2	0	0	0	0	0	0	0	0	0	1	0	0	0	0	0	0	0	0	0	0	0	0	0	1	0	0	0	0	0	0	0	0	0	0	0	0	0	0	0	1	0	1	0	0	0	0	0	0	0	LOC111109081	0	0	0	0	2	3	0	10	0	13	0	0	9	0	0	0	2	0	0	0	0	0	0	0	0	0	0	0	0	0	0	1	1	0	0	1	0	0	0	0	0	0	0	0	0	0	0	0	0	1	0	0	0	0	0	0	0	2	0	0	0	1	0	0	0	0	0	0	0	0	0	0	0	0	0	0	0	0	0	0	0	0	0	0	0	0	0	0	0	0	0	0	0	0	0	2	0	0	0	0	0	0	0	0	0	0	0	0	0	0	2	0	0	1	0	0	0	1	2	0	0	0	0	0	0	0	0	0	0	2	0	0	0	0	4	2	0	0	0	0	2	0	7	0	0	0	1	0	0	0	0	0	1	0	0	0	0	0	0	0	0	0	0	0	0	0	0	0	0	0	0	1	0	0	0	0	0	0	0	0	0	0	2	0	0	0	0	1	0	0	1	0
LOC111109082	0	0	0	0	0	0	0	0	0	0	0	0	0	0	0	0	0	0	0	0	0	0	0	0	0	0	0	0	0	0	0	0	0	0	0	0	0	0	0	0	0	0	0	0	0	0	0	0	0	0	0	0	0	0	0	0	0	0	0	0	0	0	0	0	0	0	0	0	0	0	0	0	0	0	0	0	0	0	0	0	0	0	0	0	0	0	0	0	0	0	0	0	0	0	0	0	0	0	0	0	0	0	0	0	0	0	0	0	0	0	0	0	0	0	0	0	0	0	0	0	0	0	0	0	0	0	0	0	0	0	0	0	0	0	0	0	0	0	0	0	0	0	0	0	0	0	0	0	0	0	0	0	0	0	0	0	0	0	0	0	0	0	0	0	0	0	0	0	0	0	0	0	0	0	0	0	0	0	0	0	0	0	0	0	0	0	0	0	0	0	0	0	LOC111109082	0	0	0	0	0	0	0	0	0	0	0	0	0	0	0	0	0	0	0	0	0	0	0	0	0	0	0	0	0	0	0	0	0	0	0	0	0	0	0	0	0	0	0	0	0	0	0	0	0	0	0	0	0	0	0	0	0	0	0	0	0	0	0	0	0	0	0	0	0	0	0	0	0	0	0	0	0	0	0	0	0	0	0	0	0	0	0	0	0	0	0	0	0	0	0	0	0	0	0	0	0	0	0	0	0	0	0	0	0	0	0	0	0	0	0	0	0	0	0	0	0	0	0	0	0	0	0	0	0	0	0	0	0	0	0	0	0	0	0	0	0	0	0	0	0	0	0	0	0	0	0	0	0	0	0	0	0	0	0	0	0	0	0	0	0	0	0	0	0	0	0	0	0	0	1	0	0	0	0	0	0	0	0	0	0	1	0	0	0	0	0	0
LOC111106599	0	0	0	0	0	0	0	0	0	32	0	0	0	0	0	0	1	0	0	0	0	0	0	0	0	0	0	0	0	0	0	0	0	0	0	0	0	0	0	0	0	0	0	0	0	0	0	0	0	0	0	0	0	0	0	0	0	0	0	0	0	0	0	0	0	0	0	0	0	0	0	0	0	0	0	0	0	0	0	0	0	0	0	0	0	0	0	0	0	0	0	0	0	0	0	0	0	0	0	0	0	0	0	0	0	0	0	1	0	0	0	0	0	0	0	0	0	0	0	0	0	0	1	0	0	0	0	0	0	0	0	0	0	0	0	0	0	0	0	0	0	0	0	0	0	0	0	0	0	0	0	0	0	1	1	0	0	0	0	0	0	0	0	0	0	0	0	0	0	0	0	0	0	0	0	0	0	0	0	0	0	0	0	0	0	0	0	0	0	0	0	0	LOC111106599	0	0	0	0	0	0	0	0	0	20	0	0	0	0	0	0	0	0	0	0	1	0	0	0	0	0	0	0	0	0	0	0	0	0	1	0	0	0	0	0	0	0	1	0	0	0	0	0	0	0	0	0	0	0	0	0	0	0	0	0	0	0	0	0	0	0	0	0	0	0	0	0	0	0	0	0	0	0	0	0	0	0	0	0	0	0	0	0	0	0	0	0	0	0	0	0	0	0	0	0	0	0	0	0	0	0	0	0	0	0	0	0	0	0	0	0	0	0	0	0	1	0	0	0	0	0	0	0	0	0	0	0	0	0	0	0	0	0	0	0	0	0	0	0	0	0	0	0	0	0	0	0	0	0	0	0	0	0	0	0	0	0	0	0	0	0	0	0	0	0	0	0	0	0	0	0	0	0	0	0	0	0	0	0	0	0	0	0	0	0	0	0
LOC111109945	1	1	0	0	0	3	0	0	0	1	0	0	0	1	0	0	1	0	0	0	1	0	0	0	0	0	0	1	0	0	0	2	0	1	0	0	0	0	0	0	0	0	0	0	0	0	1	0	1	0	0	0	0	0	0	0	0	0	0	0	0	0	0	6	0	0	0	0	0	0	0	0	0	0	0	4	0	0	5	1	0	1	0	0	0	0	0	0	0	0	0	0	0	3	0	4	0	0	0	0	1	0	0	0	0	0	0	0	2	0	0	0	0	0	0	0	0	0	0	0	0	0	0	0	0	0	0	0	0	0	0	0	0	1	0	0	2	0	0	0	0	0	0	0	0	0	0	0	0	0	1	2	0	0	0	0	0	0	0	0	1	0	0	0	0	0	0	0	0	0	0	0	0	0	0	0	0	0	0	0	1	0	0	0	1	0	0	0	1	0	0	1	LOC111109945	0	0	0	0	0	7	0	0	0	1	0	0	0	0	0	0	0	0	0	0	0	0	0	0	1	0	0	0	0	0	0	0	1	0	1	0	0	0	0	0	0	0	0	0	0	0	0	0	0	0	0	0	0	0	0	1	0	1	0	2	0	1	0	1	0	0	0	0	0	1	0	0	0	0	0	2	0	0	2	0	0	0	0	0	0	0	0	0	0	0	0	3	0	2	0	1	0	0	1	0	0	0	1	0	3	0	1	0	0	0	0	0	0	0	0	4	0	0	1	0	0	0	0	0	2	0	0	0	0	0	0	0	0	0	1	0	0	0	0	0	0	0	1	0	0	0	0	0	0	0	0	2	0	0	0	0	0	0	0	0	0	1	0	1	0	0	0	0	0	0	0	0	0	0	1	0	0	0	0	0	1	0	0	0	0	0	0	0	0	1	3	0
LOC111109083	0	0	0	5	0	15	0	0	0	1	0	2	0	0	0	0	0	3	0	0	0	0	0	3	0	0	0	0	0	0	0	2	0	4	0	4	0	1	0	0	0	0	0	0	0	0	0	0	0	2	1	2	1	0	0	0	0	1	0	6	0	3	0	11	0	2	0	3	0	2	1	0	0	3	0	1	0	2	0	0	0	0	1	0	0	0	0	7	0	0	0	0	0	11	0	6	0	0	0	0	0	12	1	0	1	1	0	0	0	1	0	1	0	0	0	0	0	0	0	0	0	0	4	0	0	0	1	5	2	2	0	1	1	0	0	0	0	0	1	0	0	0	0	0	0	0	0	0	0	0	0	1	0	0	1	1	0	1	0	0	0	2	0	0	0	0	0	0	0	0	0	1	0	0	0	0	0	0	0	0	0	0	0	1	0	2	1	0	0	0	4	0	LOC111109083	0	0	2	2	0	16	0	0	0	0	0	0	0	0	0	1	1	0	0	0	0	0	0	0	0	0	0	0	0	0	0	2	0	6	0	6	0	1	0	1	0	0	0	0	0	0	1	0	0	4	3	2	1	0	0	2	0	0	0	6	0	7	0	8	0	5	0	2	1	2	0	0	0	6	0	1	0	1	0	0	0	0	1	0	0	0	0	3	0	1	0	0	0	11	0	12	0	0	1	0	2	13	0	0	0	0	0	0	0	0	1	0	0	0	0	0	0	0	1	0	0	0	1	0	1	0	0	1	0	2	0	0	0	1	0	0	0	0	2	1	1	0	0	1	0	1	1	0	0	0	0	1	0	3	0	1	0	1	0	0	0	0	0	0	0	0	0	0	0	3	0	3	0	0	1	0	0	1	0	0	0	0	0	0	1	0	1	0	0	0	3	0
LOC111108080	78	54	65	34	101	17	71	29	112	20	134	14	7	69	35	59	17	68	16	70	19	28	46	12	14	47	70	86	83	70	71	25	60	20	58	19	70	45	55	24	75	17	72	77	25	59	24	88	82	31	96	22	18	84	80	26	65	18	69	43	51	58	44	36	77	43	85	44	117	55	79	35	59	32	71	37	102	36	42	106	49	60	17	79	31	69	85	41	65	32	78	88	43	31	70	26	53	62	65	98	74	45	37	85	57	123	81	76	76	75	41	93	62	105	57	94	50	105	57	61	74	90	42	99	71	76	50	83	143	114	61	71	44	77	60	122	87	98	69	97	61	98	55	69	60	75	74	64	82	106	78	83	79	91	57	87	46	79	37	84	94	114	79	88	70	137	81	103	71	106	85	61	91	110	65	98	66	53	52	89	81	91	53	82	91	85	77	65	69	86	38	99	LOC111108080	85	56	77	31	106	16	72	20	114	18	112	13	11	74	23	74	16	64	22	75	27	17	58	23	19	41	64	60	77	71	77	36	55	29	69	11	63	45	62	22	57	19	58	67	13	68	9	71	76	24	75	21	24	67	76	20	77	12	60	36	53	39	49	34	71	31	87	50	89	62	74	26	43	39	86	48	90	40	33	78	50	59	14	77	37	78	78	44	89	26	82	89	38	51	73	19	55	69	40	84	68	40	39	90	56	137	45	70	73	78	53	97	48	111	63	90	49	86	45	68	64	79	68	91	62	56	57	72	158	90	48	76	50	68	46	99	59	98	71	98	49	120	62	65	63	54	74	66	94	104	65	83	74	106	90	85	53	78	67	77	84	107	87	77	67	109	101	99	63	124	80	53	81	113	74	108	63	62	58	92	89	64	60	64	93	97	97	88	59	72	43	91
LOC111109640	0	0	0	0	0	0	0	0	0	0	0	0	0	0	0	0	0	0	0	0	0	0	0	0	0	0	0	2	0	0	0	1	0	3	1	0	0	0	1	0	0	0	1	0	0	0	0	0	0	1	0	0	0	0	0	1	0	0	2	0	1	1	0	0	0	1	0	0	0	0	0	0	0	4	0	2	1	0	1	0	0	0	0	0	1	0	0	0	0	1	0	0	0	3	0	0	0	0	0	0	1	1	0	0	0	0	0	0	0	0	0	0	0	0	0	0	0	0	0	0	0	0	0	0	0	0	0	2	0	0	1	1	0	0	0	0	0	0	0	0	1	0	0	0	1	0	0	0	0	0	0	1	0	0	5	0	0	0	1	0	1	0	0	0	1	0	0	0	0	0	2	1	0	0	0	0	1	0	0	0	0	0	0	1	0	0	0	0	0	0	7	0	LOC111109640	1	0	0	0	0	2	0	0	0	2	0	0	0	0	0	0	0	0	0	0	3	0	0	0	0	0	0	0	0	0	0	1	0	2	0	0	2	0	0	0	1	0	0	0	0	0	1	0	0	4	0	0	0	0	0	0	0	0	0	0	0	1	0	0	0	0	1	0	1	1	0	0	0	10	0	5	1	1	0	0	0	0	0	0	2	0	0	1	0	0	2	0	0	3	1	0	0	0	0	0	0	1	0	0	0	0	0	1	0	0	0	0	0	0	0	0	0	0	0	1	0	0	0	0	0	2	1	0	0	0	0	0	0	0	0	0	0	0	0	0	0	0	1	0	1	0	0	0	0	1	1	0	0	0	2	0	0	0	3	0	2	0	0	0	0	0	0	0	0	0	0	0	1	0	1	0	0	0	1	0	0	0	0	0	2	0	0	0	0	0	4	0
LOC111106061	12	21	22	42	15	34	17	6	11	18	18	51	8	20	34	9	3	7	28	10	16	19	14	47	11	3	12	8	5	8	12	43	4	23	16	37	4	42	12	78	5	33	2	15	17	14	2	2	6	10	12	27	57	17	15	17	14	10	14	12	6	37	12	25	7	64	5	28	22	18	6	7	16	31	14	30	27	13	27	8	18	21	16	7	27	19	16	20	6	22	13	10	20	25	7	21	11	9	14	8	9	37	17	18	19	21	13	3	27	17	2	11	16	8	10	18	10	17	11	6	15	12	8	11	13	10	7	12	18	18	10	10	16	11	9	17	6	10	18	6	8	10	13	20	28	13	8	5	19	15	14	9	19	10	7	13	5	6	6	6	4	9	13	4	13	9	17	25	19	15	22	23	17	14	16	31	14	15	17	9	15	16	10	12	15	17	14	16	21	27	46	27	LOC111106061	7	20	9	31	16	22	11	7	13	12	15	38	6	27	38	2	7	9	22	14	9	18	9	58	11	5	11	8	5	10	9	38	8	25	6	43	5	40	10	91	5	30	0	14	11	12	5	3	10	11	18	44	39	23	13	10	12	8	14	9	4	33	16	26	6	59	25	18	10	15	5	4	19	30	14	32	17	13	13	7	26	14	23	9	22	21	12	30	3	29	12	18	15	37	6	36	7	7	9	9	11	37	9	17	16	14	8	5	23	13	15	16	7	16	8	12	16	16	19	13	12	5	3	16	4	18	10	10	32	9	15	1	17	8	15	10	6	13	12	8	3	16	9	20	14	18	11	14	14	19	20	14	10	12	7	9	6	19	7	12	8	5	14	13	19	8	19	22	25	13	20	17	11	5	8	37	6	15	14	9	10	21	16	8	12	14	24	18	33	24	65	17
LOC111109084	4	10	4	12	5	5	2	3	6	1	8	11	6	0	8	3	5	2	14	5	3	2	2	33	6	2	7	8	2	2	5	10	1	14	8	14	3	8	5	49	9	27	1	4	7	1	5	0	7	2	2	7	8	2	6	10	3	4	14	2	3	23	2	32	6	44	5	14	6	8	4	0	2	24	5	46	7	25	9	6	0	3	7	3	15	4	3	23	2	18	10	2	7	41	3	24	0	4	1	3	7	7	0	2	9	8	0	3	4	4	2	5	4	3	0	6	1	2	6	4	2	2	1	11	6	0	5	6	8	10	2	5	1	7	2	0	7	2	12	2	7	3	2	3	7	5	1	2	4	5	4	5	4	10	3	6	2	12	2	4	2	5	1	9	5	6	2	5	4	13	9	3	6	4	5	8	2	5	8	1	4	4	4	5	6	1	6	3	3	1	74	3	LOC111109084	6	7	10	17	5	8	2	3	6	4	2	9	2	7	7	3	3	3	10	2	0	1	6	28	4	4	6	1	5	3	11	22	4	14	8	19	7	7	3	37	2	28	1	11	9	3	4	0	7	3	1	5	9	5	7	17	10	4	5	3	9	23	10	32	6	36	6	11	9	5	3	1	3	26	2	35	5	24	6	7	2	4	18	6	25	2	7	24	0	21	7	7	3	44	2	22	3	3	3	2	3	10	0	2	3	6	1	1	6	1	3	3	4	2	3	7	1	2	5	8	0	1	2	12	7	2	1	6	8	5	5	8	1	5	5	0	2	3	6	2	5	4	2	4	2	1	2	1	2	5	6	4	3	7	4	4	0	2	6	2	4	2	4	9	2	10	5	5	1	8	11	2	4	2	6	5	2	8	4	2	6	11	5	6	5	8	3	4	4	3	84	2
LOC111106999	5	3	16	2	11	9	4	2	8	0	9	0	2	14	1	6	3	7	1	7	1	2	4	10	1	0	6	7	5	4	10	4	9	0	6	5	9	5	12	0	9	1	2	5	0	7	0	3	7	6	13	4	9	5	8	14	6	0	6	2	4	1	14	3	8	3	14	5	24	3	3	1	4	3	12	4	13	1	0	7	1	10	3	8	8	5	4	2	12	0	7	1	11	3	19	4	10	3	14	6	8	8	10	11	5	6	4	4	5	1	7	0	5	9	6	8	11	4	14	1	9	8	10	3	5	7	8	6	18	5	6	3	7	5	4	9	6	15	5	4	3	7	3	4	8	4	7	6	5	2	3	2	6	5	13	3	4	1	4	2	6	13	7	7	2	2	20	5	19	4	23	1	14	4	3	7	5	7	4	4	6	9	7	1	6	6	15	6	8	6	35	3	LOC111106999	4	1	13	11	8	1	5	2	9	3	2	0	0	9	1	7	0	6	0	6	2	3	2	10	2	0	3	10	6	6	12	9	7	2	10	7	17	3	14	0	3	1	2	2	0	7	4	13	8	3	10	5	4	0	11	2	4	0	8	0	5	3	7	5	2	4	10	1	23	3	1	0	8	1	6	6	13	2	2	8	3	5	6	9	7	1	3	1	4	2	12	2	8	1	16	4	8	8	13	5	12	6	5	9	5	6	8	13	7	5	1	0	2	6	4	9	13	7	11	2	8	6	6	5	4	10	5	5	13	15	4	5	5	0	1	4	11	12	6	5	2	10	4	7	7	3	8	3	9	6	5	8	8	7	11	4	6	1	6	4	9	6	6	8	8	8	23	8	21	8	25	3	22	3	3	4	6	10	3	6	7	7	3	2	9	2	19	10	11	4	36	4
LOC111110342	4	0	1	0	0	1	0	1	1	0	0	0	1	1	1	0	0	2	4	0	0	0	0	0	0	0	0	0	0	1	0	0	0	0	4	0	2	0	0	0	0	0	0	0	0	0	0	1	0	1	0	0	0	1	2	0	1	0	1	0	0	0	0	0	0	0	2	0	7	2	1	0	0	1	0	1	1	0	0	0	0	0	0	1	1	0	0	0	1	1	1	1	1	3	0	0	0	1	1	0	0	1	1	1	0	0	0	0	1	1	0	0	1	0	0	1	0	1	1	0	1	0	3	0	0	0	0	0	0	0	0	0	0	0	0	0	0	0	0	1	2	0	1	1	1	4	0	1	0	0	1	0	1	0	0	0	1	1	0	0	0	0	0	0	0	2	3	1	3	0	0	0	2	1	0	3	0	0	0	0	0	0	3	0	0	0	3	0	2	0	5	0	LOC111110342	3	2	0	1	3	0	0	2	0	0	0	0	0	1	0	0	0	1	0	1	0	1	1	0	0	0	0	0	1	0	2	0	0	1	3	0	1	0	0	0	1	0	0	0	0	0	0	0	0	0	0	0	0	1	3	0	1	0	5	1	0	0	1	0	1	0	0	0	3	0	0	0	0	0	0	3	0	0	0	2	0	1	0	0	0	2	2	0	0	1	3	2	0	1	3	1	0	0	1	1	1	0	0	1	0	0	0	1	0	1	2	0	0	2	2	0	0	0	1	1	0	1	0	0	0	1	1	0	0	0	0	1	0	0	2	0	1	0	0	0	5	0	2	0	0	2	0	2	0	0	1	1	1	0	0	0	0	0	0	0	0	0	0	0	2	0	0	0	1	0	1	0	3	0	0	0	0	0	0	0	0	0	2	0	0	0	2	0	2	1	2	1
LOC111109085	0	1	7	1	8	3	4	3	2	1	4	0	1	1	0	1	0	1	1	4	1	2	0	1	0	1	0	2	0	1	1	0	5	0	4	0	3	5	3	0	2	0	1	1	4	3	0	7	5	0	0	2	4	0	5	2	1	0	2	0	1	3	4	1	0	2	2	2	0	1	3	0	6	2	4	3	2	2	4	5	3	4	1	4	7	6	1	1	2	0	1	1	0	2	4	0	3	0	1	0	4	1	0	2	0	0	2	2	5	1	3	3	2	3	0	3	1	7	3	0	5	0	0	1	4	0	1	1	1	0	1	2	1	0	4	3	4	1	2	0	2	1	1	0	5	2	3	3	5	5	1	6	3	1	2	1	3	0	2	0	4	2	1	5	0	4	5	0	2	2	2	2	3	4	1	4	3	0	5	4	2	0	1	2	4	0	7	3	3	0	2	0	LOC111109085	9	0	10	0	3	2	0	4	0	0	1	0	0	2	0	1	0	1	1	3	1	0	1	4	1	0	1	1	0	0	4	0	2	0	8	1	2	1	6	0	0	0	3	3	1	4	0	4	1	2	1	7	4	1	4	3	1	0	0	0	1	3	2	1	0	1	3	3	1	2	2	2	2	1	4	4	0	1	3	11	2	1	1	1	1	6	1	0	2	0	7	2	0	0	2	0	4	1	2	1	14	0	2	4	0	0	0	1	1	2	2	3	2	2	3	6	0	6	2	0	1	5	4	0	2	0	5	1	1	0	2	2	1	0	0	2	1	1	2	2	4	1	1	1	3	0	2	3	4	3	2	3	13	1	0	2	2	1	4	4	1	4	4	1	0	1	2	0	2	3	3	0	1	2	1	1	3	2	3	3	5	0	0	1	1	2	5	2	1	0	3	1
LOC111106821	4	3	7	9	11	3	0	7	1	7	15	3	7	12	2	2	3	6	10	11	0	5	4	11	3	4	2	4	1	5	8	3	15	1	3	1	6	12	4	0	3	3	11	2	0	0	0	12	7	6	7	11	18	10	4	17	7	2	3	19	5	9	2	10	0	18	0	15	5	15	3	5	8	5	2	16	6	9	8	16	1	11	0	12	16	8	8	5	8	6	7	8	0	13	6	3	2	6	3	5	14	2	3	4	2	1	3	18	4	17	1	3	1	13	1	7	2	13	6	1	6	4	23	1	7	3	2	6	13	12	5	8	3	7	6	0	0	3	7	7	6	10	4	8	11	1	9	2	10	4	6	15	4	5	2	6	0	3	5	8	9	13	4	10	1	26	3	0	6	14	3	5	5	14	1	0	2	4	0	2	5	10	8	7	8	16	14	16	2	5	2	4	LOC111106821	5	0	5	5	21	6	0	11	1	3	14	1	3	4	2	3	9	8	4	8	0	1	1	6	0	1	2	1	1	7	6	2	6	0	3	1	3	12	1	2	2	1	5	2	0	0	0	17	6	3	5	12	10	15	5	20	6	3	1	10	1	16	1	12	1	14	0	11	0	22	3	6	5	9	8	18	11	9	10	10	1	9	1	12	11	19	14	5	8	1	8	5	0	15	3	10	3	4	2	5	12	1	0	7	1	0	2	9	4	11	0	4	1	15	0	16	2	10	10	1	3	6	10	0	6	2	5	6	8	12	3	11	6	8	10	0	4	4	3	7	5	7	1	4	7	0	4	0	6	4	7	11	3	6	2	10	0	6	4	2	8	9	3	8	0	21	3	0	12	14	5	4	10	15	0	0	5	3	2	6	4	6	5	5	8	8	11	12	9	7	1	12
LOC111110667	0	0	0	1	0	1	0	1	2	1	0	4	0	0	0	0	0	0	0	1	1	0	0	0	0	0	0	0	0	0	0	1	0	1	0	0	0	0	0	0	0	4	0	0	1	0	0	0	0	0	0	0	0	0	0	2	0	0	0	0	0	2	0	1	0	0	0	1	0	1	0	0	0	0	0	2	0	0	2	0	0	0	0	0	0	1	0	0	0	0	0	0	1	2	0	0	0	0	0	0	0	4	0	0	0	1	3	0	0	0	0	0	0	0	2	0	0	0	0	0	0	0	0	0	0	0	0	0	0	0	0	0	0	0	0	1	0	0	0	0	0	0	0	0	0	3	0	0	2	0	1	0	0	0	0	0	0	0	1	0	0	0	0	0	0	0	0	0	0	0	0	0	0	0	0	1	0	1	0	0	0	3	0	0	0	0	1	1	0	0	2	0	LOC111110667	0	0	0	1	0	0	0	0	1	1	0	4	0	0	2	0	0	0	1	1	0	0	0	1	0	0	0	0	0	0	0	2	0	0	2	5	0	0	0	0	0	5	0	0	0	0	0	0	0	0	0	0	0	0	0	1	0	1	0	2	0	1	0	1	0	0	0	0	1	1	0	0	1	1	0	0	0	0	0	0	0	0	0	0	0	1	0	1	0	0	0	1	0	3	0	0	0	0	2	0	0	0	0	0	1	1	0	0	0	0	0	0	0	0	0	0	1	0	1	0	0	1	0	1	0	0	0	0	2	0	0	2	0	0	0	1	1	0	0	0	0	0	0	0	2	0	0	0	2	0	0	0	0	1	1	0	0	0	0	0	0	0	0	0	0	0	0	0	0	0	0	0	0	0	0	1	0	2	0	0	0	1	0	0	0	0	0	0	0	0	1	0
LOC111106617	4	11	3	3	4	14	0	0	2	0	2	0	1	3	4	0	1	2	1	2	3	1	1	3	3	0	4	4	3	2	5	15	0	4	4	7	1	7	1	0	4	0	0	8	3	1	1	1	3	0	2	12	3	0	13	13	5	2	5	7	2	7	1	9	2	5	6	3	3	2	2	1	4	6	4	10	4	9	8	2	15	0	1	4	3	0	2	16	1	9	12	9	3	17	6	2	5	2	2	3	2	6	4	2	5	6	4	1	5	3	3	4	4	1	0	1	3	1	1	9	5	0	2	2	2	4	3	5	15	5	0	5	0	5	3	4	2	2	3	5	4	5	1	8	2	4	1	0	6	4	7	3	1	8	5	2	2	7	3	5	0	5	1	5	1	1	2	8	3	2	7	4	7	7	0	0	1	2	0	3	1	3	1	3	3	8	1	12	3	12	5	3	LOC111106617	1	3	5	0	4	15	1	0	1	2	2	0	1	3	1	1	0	1	0	3	1	2	0	2	4	0	5	1	3	2	4	15	4	6	2	4	5	15	1	0	7	2	0	3	2	0	0	1	7	0	1	8	3	1	8	7	2	5	4	10	4	9	5	3	1	5	8	6	7	9	5	0	2	10	2	6	2	10	3	1	10	1	4	1	2	1	4	4	1	14	9	4	1	4	8	1	1	3	1	10	3	9	4	5	2	11	1	3	2	0	4	1	1	0	1	3	2	2	1	5	4	2	0	1	2	5	1	8	18	3	7	8	2	3	1	2	4	4	1	2	5	6	2	1	0	5	1	1	2	3	7	4	2	2	1	0	10	3	2	0	1	3	3	7	2	2	0	6	2	1	3	5	7	10	2	2	0	4	1	5	3	4	1	4	3	0	8	4	0	3	11	4
LOC111107130	84	60	87	62	139	20	110	19	90	13	88	12	7	150	93	142	11	93	20	91	13	67	69	20	22	81	150	127	123	120	59	43	100	59	114	26	47	86	137	17	111	12	63	109	37	96	10	87	120	18	180	72	21	143	117	75	100	18	61	90	60	68	63	69	90	69	155	93	87	63	73	33	90	71	128	56	145	58	58	145	112	129	32	99	23	102	117	58	86	54	131	100	125	30	103	22	66	71	103	125	103	21	55	137	79	142	67	96	87	67	62	151	80	134	52	106	79	101	73	105	166	80	43	105	90	102	85	98	145	129	58	85	55	110	76	131	62	128	58	114	95	90	113	91	116	94	110	77	142	139	130	81	93	94	108	97	81	75	113	139	94	82	110	100	81	87	116	117	96	159	144	87	107	84	122	139	76	56	118	94	73	74	99	129	112	107	128	98	109	107	50	124	LOC111107130	112	88	103	70	139	20	130	14	102	7	105	10	4	130	69	124	11	88	22	96	15	67	78	17	27	81	183	126	109	159	74	42	77	59	113	19	66	74	143	16	86	8	62	124	52	92	14	102	119	7	152	69	28	125	115	95	88	14	72	92	69	45	69	46	69	64	125	99	99	55	84	27	82	52	112	47	120	82	56	152	99	83	30	111	22	104	106	60	92	49	121	92	127	39	80	27	84	59	90	126	94	15	63	111	91	138	70	96	92	68	39	116	72	107	73	104	58	98	90	103	142	88	66	83	124	83	88	98	128	110	87	93	67	120	82	135	46	109	73	118	102	96	102	83	104	82	112	75	165	139	90	80	109	101	115	81	68	122	85	166	67	75	85	118	68	88	157	116	90	147	113	68	105	85	111	132	62	44	93	81	84	72	82	111	105	66	121	106	96	108	55	96
LOC111107606	1	6	3	13	3	29	2	2	1	4	1	4	5	2	5	5	3	6	5	3	7	2	12	10	4	3	0	1	1	1	5	14	7	11	4	14	0	15	9	3	2	6	6	1	3	1	4	1	1	3	1	2	2	7	1	19	5	8	2	10	1	52	1	15	2	10	2	17	0	10	1	14	27	10	6	13	4	14	0	0	0	1	2	5	7	1	5	19	2	5	4	15	2	40	2	15	4	3	7	2	2	17	5	2	4	4	2	4	8	1	1	6	3	0	1	5	0	4	2	7	7	2	3	7	5	5	1	9	8	4	7	4	5	5	4	1	5	10	3	8	1	3	6	4	10	15	1	7	7	3	7	3	11	0	3	4	5	12	4	2	7	0	12	3	3	1	1	9	10	2	5	7	3	3	6	1	3	4	3	11	7	8	4	15	3	2	18	2	1	2	30	3	LOC111107606	0	9	5	14	5	23	0	9	2	4	0	8	7	3	0	1	3	2	1	0	9	1	5	7	5	0	1	0	2	3	2	16	2	8	2	8	1	11	11	1	1	6	2	1	6	2	4	0	3	1	4	5	1	2	0	28	2	7	1	2	1	49	2	14	1	9	2	20	0	6	1	13	27	9	11	21	5	18	0	4	2	3	5	5	7	4	7	18	6	8	7	5	5	39	2	23	7	3	3	3	2	22	2	6	9	7	2	1	23	3	0	5	5	4	2	3	3	8	4	3	10	3	5	1	7	4	3	3	15	5	5	4	5	5	8	1	1	6	8	2	5	2	6	3	5	13	5	6	3	8	2	4	1	0	4	3	5	5	9	7	6	2	4	4	6	8	10	3	6	7	7	5	3	4	3	8	0	3	7	11	4	6	4	6	5	3	10	2	3	1	24	5
LOC111107609	29	75	45	86	53	72	75	88	101	82	57	70	48	72	114	66	77	46	64	108	113	28	29	113	91	44	149	86	79	67	30	84	50	62	65	93	60	67	54	137	51	42	52	163	60	66	46	67	82	95	73	89	129	88	134	90	64	49	49	54	57	123	66	73	66	197	81	67	41	70	83	117	46	50	73	139	86	76	35	131	59	81	72	53	60	69	59	100	58	70	67	40	44	130	64	71	43	54	32	25	113	54	24	37	35	92	42	40	63	54	39	39	19	42	47	37	21	49	40	36	77	41	47	43	27	50	62	65	61	91	54	37	44	42	57	39	42	73	46	43	73	36	54	50	63	50	51	33	91	48	72	54	67	27	64	22	43	55	62	38	91	77	58	35	60	37	79	46	62	84	67	69	68	45	45	72	48	33	61	44	69	52	41	29	111	29	57	54	78	41	88	30	LOC111107609	37	78	33	108	50	66	57	86	99	90	49	63	53	67	119	53	61	47	55	81	70	27	37	87	53	41	146	80	91	92	32	73	54	62	41	93	50	48	49	111	53	41	59	165	88	44	46	59	70	84	71	79	144	97	111	90	61	52	61	54	53	144	71	80	66	138	102	56	44	41	70	96	28	59	70	118	101	79	57	100	49	59	53	58	50	82	66	68	43	57	63	50	46	107	75	61	41	53	44	28	80	51	21	37	26	79	22	34	52	54	38	55	19	33	41	22	31	36	35	43	67	48	35	45	37	44	50	74	53	69	59	33	38	36	58	56	39	54	52	38	68	30	52	53	63	65	57	45	95	64	79	61	75	52	65	25	33	46	47	42	80	88	49	44	71	28	84	41	60	85	61	49	66	41	41	46	47	30	78	46	71	48	65	20	84	41	51	45	76	37	80	26
LOC111107611	9	3	7	1	20	2	26	9	39	2	10	1	0	26	7	22	3	21	6	14	0	15	3	5	0	15	42	24	24	29	15	10	26	4	18	3	7	4	23	4	41	8	43	22	2	34	0	35	36	3	8	7	4	41	20	2	23	2	16	1	20	6	8	11	12	17	39	4	8	4	18	6	0	6	6	4	19	9	1	13	0	23	6	21	6	11	33	2	26	6	15	0	7	4	18	4	8	15	17	25	38	5	7	26	5	15	21	21	18	18	14	17	15	21	20	11	13	20	7	26	26	31	16	19	12	18	17	17	26	21	10	18	11	26	21	21	35	37	8	26	14	20	22	16	12	45	17	67	32	53	22	17	27	32	11	33	19	40	28	13	23	15	6	26	47	23	36	18	9	28	27	33	19	10	25	28	18	30	62	89	42	35	19	24	29	14	11	77	25	30	6	20	LOC111107611	16	1	8	1	27	11	21	8	39	0	13	5	0	23	5	20	1	12	5	18	0	17	1	1	3	22	33	12	28	32	18	4	28	2	16	4	8	6	28	0	31	7	29	34	9	30	0	34	14	1	16	3	9	59	19	7	27	0	14	0	12	9	8	7	12	21	32	0	16	2	18	12	0	3	8	4	14	1	1	24	0	12	2	20	8	16	16	11	21	0	20	3	3	2	16	3	5	28	12	15	49	2	14	16	2	14	12	21	19	27	5	27	15	30	19	20	11	28	5	23	29	17	29	15	15	23	14	17	22	20	16	16	22	30	19	24	36	28	6	16	25	23	34	20	20	45	28	59	28	56	15	22	18	28	17	26	6	42	30	16	21	16	19	25	34	19	32	16	7	27	26	36	28	22	29	33	22	32	42	73	45	47	12	20	22	13	11	76	26	35	6	31
LOC111107608	149	748	104	868	143	559	113	297	194	249	116	159	223	112	540	77	236	103	261	186	270	65	109	166	266	115	912	134	458	127	79	370	70	413	154	238	99	1059	144	427	130	95	160	1110	346	111	197	146	143	188	153	845	302	189	206	536	107	190	83	582	95	472	84	692	139	1028	107	631	143	803	114	258	98	490	124	571	283	661	380	135	1121	105	283	110	140	120	155	557	120	483	171	681	110	505	78	444	32	48	59	97	56	59	52	77	40	71	73	53	94	37	7	50	62	59	48	33	44	75	58	89	88	68	48	74	95	62	43	86	117	76	67	72	45	44	43	97	33	73	49	64	61	69	74	86	40	105	58	41	70	90	75	45	75	61	38	62	44	54	78	95	50	43	73	41	47	56	86	108	69	75	106	41	52	59	57	84	39	75	74	108	53	93	62	65	75	41	73	78	49	51	107	72	LOC111107608	171	675	102	822	131	485	81	279	200	243	114	134	250	122	492	94	194	138	219	166	259	70	82	193	227	110	868	172	442	115	54	323	72	408	176	227	106	934	146	414	120	89	128	1021	354	101	221	143	122	173	149	771	289	178	192	495	117	185	91	543	99	428	104	619	141	962	128	600	114	733	88	278	112	491	108	605	267	635	367	143	1044	103	297	112	124	121	109	528	111	513	161	720	86	542	53	468	33	32	79	123	78	41	67	69	36	95	42	66	88	38	16	41	57	47	38	39	32	59	61	88	93	68	33	81	110	66	35	54	88	74	45	96	47	55	38	99	32	83	33	66	66	71	65	74	60	121	65	46	73	85	70	44	59	62	36	78	42	70	65	76	43	42	79	47	55	55	91	100	67	72	100	34	61	38	57	118	31	81	57	87	53	71	47	74	86	46	75	93	66	63	93	60
LOC111106444	203	79	161	52	137	3	42	12	89	5	123	3	2	64	13	47	1	47	8	62	3	23	102	9	3	44	60	63	68	96	65	22	35	22	63	6	73	28	68	5	50	11	40	18	11	28	3	40	68	18	79	25	13	52	84	29	56	12	44	42	35	47	36	13	32	51	45	52	146	27	80	12	61	25	67	29	71	55	43	41	53	31	18	62	22	31	72	25	102	24	45	82	64	18	39	12	37	47	62	65	50	17	61	64	48	65	43	45	70	33	40	52	44	70	56	57	28	38	66	61	105	46	32	43	75	57	44	60	152	69	47	59	33	63	52	71	41	87	53	68	55	68	90	47	67	68	69	51	51	73	70	40	68	47	33	63	42	55	73	78	43	60	37	31	57	40	74	94	90	67	157	28	103	84	80	100	35	36	45	82	51	63	58	70	66	44	76	61	57	41	71	54	LOC111106444	187	44	163	41	123	7	36	14	87	1	96	8	4	52	13	45	0	35	11	59	3	33	65	10	7	31	77	38	52	82	73	21	35	31	52	4	57	39	65	4	50	3	30	21	15	22	3	65	61	26	79	21	8	50	86	29	45	14	30	40	36	56	28	23	44	37	44	39	128	28	53	15	56	11	58	36	73	54	30	54	65	47	15	70	22	49	59	18	101	17	56	60	65	25	26	15	32	27	42	57	55	21	44	51	50	47	64	49	68	28	35	35	55	47	49	49	41	30	78	46	85	52	23	28	71	45	38	51	120	71	36	38	32	57	48	70	28	88	32	57	66	69	93	31	55	67	53	51	56	68	63	37	59	56	54	43	52	56	60	57	49	56	48	42	48	35	66	87	74	51	179	27	85	68	64	123	41	34	63	67	56	68	36	71	62	60	78	53	50	40	70	49
LOC111107226	2	0	0	2	0	1	0	0	0	1	0	1	0	0	0	0	0	0	0	0	0	0	0	1	0	0	0	0	0	0	0	0	1	1	2	1	0	1	0	1	0	5	1	1	0	0	0	0	1	0	0	0	3	0	1	2	0	0	1	0	0	4	1	1	0	1	0	4	0	0	2	0	0	0	0	5	0	0	0	1	0	0	16	1	0	0	1	0	0	0	3	0	0	1	0	0	0	0	2	0	1	2	0	0	0	0	0	0	0	0	0	0	0	0	1	0	0	0	0	0	0	0	0	1	0	1	1	0	0	0	1	0	0	0	0	0	0	0	0	0	0	0	0	2	0	0	0	0	2	0	0	0	0	0	1	0	0	0	1	0	1	0	0	0	0	0	0	2	1	0	1	0	2	0	3	0	0	1	0	0	0	0	0	0	1	0	1	1	0	0	3	1	LOC111107226	4	0	0	2	0	3	0	0	1	1	0	1	0	1	0	0	0	0	0	0	0	1	0	1	0	0	0	0	0	0	1	0	1	2	0	0	0	1	0	0	0	5	0	0	0	0	1	2	0	4	0	1	0	0	3	1	0	1	1	0	2	2	1	0	0	2	0	0	0	0	0	0	0	0	0	2	0	3	0	0	0	1	4	0	0	0	1	6	0	1	7	0	0	0	0	1	0	0	6	0	1	2	0	0	1	0	2	0	1	0	0	0	0	0	1	0	0	0	0	0	0	0	0	0	0	0	0	0	0	0	3	0	6	0	0	0	0	2	1	0	0	0	0	0	1	0	0	1	0	0	0	0	1	0	0	0	0	0	1	0	1	1	0	0	0	0	0	0	0	0	0	0	1	1	1	0	0	0	0	0	1	0	0	0	2	0	0	0	0	0	5	0
LOC111107225	11	16	3	14	8	30	5	14	5	35	9	24	26	8	4	2	25	3	22	9	20	7	5	6	11	7	6	4	1	7	8	19	6	7	6	17	3	5	2	23	6	5	3	7	10	1	10	7	5	7	6	14	8	13	7	12	6	10	5	6	2	31	2	24	6	40	2	8	6	5	9	7	4	7	13	34	9	24	7	4	4	9	6	3	6	6	1	17	6	20	9	4	5	19	5	9	1	2	2	3	5	8	5	2	6	3	6	4	12	4	2	4	0	1	0	2	4	9	4	2	9	5	3	8	1	2	6	5	9	3	4	0	7	8	6	5	4	2	6	9	2	5	7	7	1	3	7	0	5	1	2	4	2	4	6	4	2	0	6	2	3	2	4	8	6	5	12	5	4	5	10	6	2	5	5	3	7	2	7	2	4	3	4	8	6	4	12	3	7	7	19	4	LOC111107225	3	15	1	14	5	24	2	25	2	40	8	16	12	7	6	1	16	9	14	5	37	1	4	9	13	7	4	5	3	7	11	13	2	6	3	15	3	7	3	18	8	5	5	5	3	3	15	6	4	6	11	9	11	9	5	7	1	14	3	6	5	25	2	16	3	29	4	6	9	5	2	6	3	14	3	29	4	11	6	5	5	5	10	2	5	0	2	16	2	23	4	3	5	18	2	9	2	1	1	3	4	14	0	4	6	4	1	2	13	4	0	2	2	6	3	2	3	0	3	2	6	4	6	6	2	1	4	4	5	5	4	0	1	1	4	5	6	7	4	8	0	8	4	4	2	2	4	2	5	5	4	2	3	4	4	3	3	5	5	10	10	3	4	3	1	5	12	0	4	6	13	1	0	4	3	1	2	6	7	2	2	3	9	8	5	3	9	1	6	4	21	2
LOC111107227	0	0	0	0	0	0	0	0	0	0	0	0	0	0	0	0	0	0	0	0	0	0	0	0	0	0	0	0	0	0	0	1	0	0	0	0	0	0	0	0	0	0	0	2	0	0	0	0	0	0	0	0	0	0	0	0	0	0	0	0	0	0	0	0	0	0	0	0	0	0	0	0	0	0	0	0	0	0	0	0	0	0	0	0	0	0	0	0	0	0	0	0	0	0	0	0	0	0	0	0	0	0	0	0	0	0	0	0	0	0	1	0	0	0	0	0	0	0	0	0	0	0	0	0	0	0	0	1	0	0	0	0	1	0	0	0	0	0	0	0	0	0	0	0	0	0	0	0	0	0	0	0	0	0	0	0	0	0	0	0	0	0	0	0	0	0	0	0	0	0	0	0	0	0	0	0	0	0	0	0	0	0	0	0	0	0	0	0	0	0	0	0	LOC111107227	1	0	0	0	0	0	0	0	0	0	0	0	0	0	0	0	0	0	0	0	0	0	0	0	0	0	0	0	1	0	0	0	0	0	0	0	0	0	0	0	0	0	0	0	0	0	0	0	0	0	0	1	0	0	0	0	0	0	1	0	0	0	0	0	0	0	0	0	0	0	0	0	0	0	0	0	0	1	0	0	1	0	0	0	0	0	0	0	0	0	0	0	0	0	0	0	0	0	0	0	0	0	0	0	0	0	0	0	0	0	1	0	0	0	0	0	0	0	0	0	0	0	0	0	0	0	0	1	0	0	0	0	0	0	0	0	0	0	0	0	0	0	0	0	0	0	0	0	0	0	0	0	0	0	0	0	0	0	0	0	0	0	0	0	0	0	0	0	0	0	0	0	0	0	0	0	0	0	0	0	2	0	0	0	0	0	0	0	0	0	1	0
LOC111109087	0	0	0	0	0	0	0	0	0	0	0	0	0	0	0	0	0	0	0	0	0	0	0	0	0	0	0	0	0	0	0	0	0	0	0	0	0	0	0	0	0	0	0	0	0	0	0	0	0	0	1	0	0	0	0	0	0	0	0	0	0	0	0	0	0	0	0	0	0	0	0	0	0	0	0	0	0	0	0	0	0	0	0	0	0	1	0	0	0	0	0	0	0	0	0	0	0	0	0	0	0	0	0	0	0	0	0	0	0	0	0	0	0	0	1	1	0	0	0	0	0	0	0	0	0	0	0	0	0	0	0	0	0	0	0	0	0	0	0	0	0	0	0	1	0	0	0	0	0	0	0	0	0	0	0	0	1	0	0	0	0	0	0	2	0	0	0	0	0	0	0	0	0	0	0	0	0	0	0	0	0	0	0	0	0	0	0	0	0	0	0	0	LOC111109087	0	0	0	0	1	0	0	0	0	0	0	0	0	0	0	0	0	0	0	0	0	0	0	0	0	0	0	0	0	0	0	0	0	0	0	0	0	0	0	0	0	0	0	1	0	0	0	0	0	0	0	0	0	0	0	0	0	0	0	0	0	0	0	0	0	0	0	0	0	0	0	0	0	0	0	1	0	0	0	0	0	0	0	0	0	0	0	0	0	0	0	0	0	0	0	0	0	0	0	0	0	0	0	0	0	0	0	0	0	0	0	0	0	0	0	0	0	0	0	0	0	0	0	0	0	0	0	0	0	0	0	0	0	0	0	0	0	0	0	0	0	0	0	0	0	0	0	0	0	0	0	0	0	0	0	0	0	0	0	0	0	0	0	0	0	0	0	0	0	0	0	0	0	0	0	0	0	0	0	0	0	0	0	0	0	0	0	0	0	0	0	0
LOC111109088	0	0	0	0	0	0	0	0	0	0	0	0	0	0	0	0	0	0	0	0	0	0	0	0	0	0	0	3	0	0	0	0	0	0	0	0	0	0	0	0	0	0	0	0	0	0	0	0	0	0	0	0	0	0	0	0	0	0	0	0	0	0	0	0	1	0	0	0	0	0	0	0	0	0	0	1	0	0	0	0	0	0	0	0	0	0	0	0	0	0	0	0	0	0	0	0	0	0	0	0	0	0	0	0	0	1	0	0	0	0	0	0	0	0	0	0	0	0	0	0	0	0	0	0	0	0	0	0	0	0	0	0	0	0	0	0	0	0	0	0	0	0	1	0	0	0	0	0	0	0	0	0	0	0	0	0	0	0	0	0	0	0	0	0	0	0	0	0	0	0	0	0	0	0	0	0	0	0	0	0	0	0	0	0	0	0	0	0	0	0	0	0	LOC111109088	0	0	0	0	0	0	0	0	0	0	0	0	0	0	0	0	0	0	0	0	0	0	0	0	0	0	0	0	0	0	0	0	0	0	0	0	0	0	0	0	0	0	0	0	0	1	0	0	0	0	0	0	0	0	0	0	0	0	0	0	0	0	0	0	0	0	0	0	0	0	0	0	0	0	0	0	0	0	0	0	0	0	0	0	0	0	0	0	0	0	0	0	0	0	0	0	0	0	0	0	0	0	0	0	0	0	0	0	0	0	0	0	0	0	0	0	0	0	0	0	1	0	0	0	0	0	0	0	0	0	0	0	0	0	0	0	0	0	0	0	0	0	0	0	0	0	0	0	0	0	0	0	0	0	0	0	0	0	0	0	1	0	0	0	0	0	0	0	0	0	0	0	0	0	0	0	0	0	0	0	0	0	0	0	0	0	0	0	0	0	0	0
LOC111107223	0	0	8	1	35	2	26	0	2	0	1	0	0	0	3	34	0	17	1	30	3	18	5	1	0	48	10	7	18	25	18	3	12	0	5	2	3	3	8	0	17	0	83	2	1	13	0	120	16	2	0	0	0	154	13	0	20	0	1	0	16	0	20	0	20	5	45	0	8	0	3	0	1	0	8	0	32	0	0	23	0	35	0	28	0	21	13	0	23	0	4	0	1	0	37	0	19	35	26	16	36	1	29	1	4	2	48	4	1	0	27	45	1	29	30	23	27	0	15	0	18	34	40	57	0	0	21	61	49	35	37	34	25	37	3	11	31	37	41	0	15	14	22	22	27	0	3	1	63	0	64	0	35	1	4	0	18	7	98	13	64	0	36	0	74	26	28	2	0	32	11	3	51	12	0	3	0	0	22	0	51	0	0	1	58	13	8	4	35	0	2	0	LOC111107223	1	0	9	2	31	2	29	0	2	0	0	0	0	0	2	38	0	19	1	30	0	13	5	0	0	36	17	8	18	29	18	1	22	2	4	1	6	3	7	0	22	0	62	1	1	17	0	124	15	1	2	0	0	152	20	0	14	0	0	0	21	0	19	1	17	5	32	2	7	0	4	0	3	0	7	1	39	0	0	14	0	26	0	29	1	19	9	0	22	0	4	0	0	0	26	0	9	40	20	11	33	1	23	0	3	0	41	0	1	0	17	34	2	28	37	16	27	0	26	0	14	31	34	52	0	0	25	68	32	19	53	28	19	34	0	7	38	33	31	0	19	23	18	14	15	0	1	0	66	2	65	0	43	3	2	0	24	1	110	9	57	0	53	0	59	23	23	0	0	26	8	0	52	15	2	4	4	0	30	0	48	1	2	2	48	14	2	2	29	0	4	0
LOC111107224	0	0	0	3	0	0	7	1	2	3	1	0	5	0	0	1	0	2	2	1	1	3	0	0	0	1	0	0	0	0	0	4	3	0	0	0	2	0	0	0	0	0	3	0	0	0	0	6	21	1	4	0	0	10	0	0	0	1	0	3	0	0	0	5	0	1	0	1	0	3	0	0	2	1	1	4	0	1	0	4	1	0	0	0	0	0	9	0	0	2	0	1	1	1	0	1	0	1	0	4	10	2	0	0	3	0	0	0	0	0	7	2	0	0	0	0	0	0	0	5	0	0	6	0	0	1	0	2	0	2	0	6	0	6	0	0	0	1	0	4	3	1	0	3	0	0	0	0	5	2	4	0	0	1	0	2	0	0	1	1	2	2	0	0	0	0	0	5	3	1	0	2	5	1	1	10	4	7	0	1	0	20	0	1	0	2	3	4	6	5	0	2	LOC111107224	0	0	0	0	1	0	2	1	0	3	4	0	1	0	0	5	1	0	0	2	0	4	1	0	0	4	0	1	1	0	1	0	1	1	0	1	1	1	0	0	6	0	0	2	0	0	0	6	15	0	12	0	1	2	0	0	0	2	0	1	0	0	1	3	0	1	0	0	0	0	0	0	1	1	0	6	0	2	3	1	3	0	1	0	0	3	1	1	5	0	0	0	1	4	2	0	0	0	0	2	7	0	1	0	1	0	0	0	0	0	6	0	0	0	0	0	0	0	0	0	0	1	3	0	0	0	2	6	0	1	0	5	0	7	0	1	0	3	0	2	0	1	0	4	0	0	0	0	7	5	4	0	0	1	1	2	1	0	4	2	3	0	0	1	0	2	0	6	3	0	0	2	5	1	0	10	6	7	0	0	0	3	0	5	1	0	2	8	1	0	1	4
LOC111107228	0	2	0	0	0	5	0	0	0	0	0	0	0	0	1	0	0	0	0	0	0	0	1	1	0	0	0	0	0	0	0	0	0	0	0	1	1	0	0	0	0	0	0	0	0	0	2	0	0	0	0	1	0	1	0	0	0	0	0	0	0	0	0	0	0	0	0	1	0	0	0	0	2	0	0	2	0	3	1	0	0	1	0	1	0	0	0	0	0	0	2	2	0	1	0	0	0	0	0	0	0	0	0	0	0	0	3	1	0	1	0	0	0	0	0	0	0	0	0	0	0	0	0	0	0	0	0	1	0	1	0	0	0	0	0	0	0	2	0	0	0	0	2	0	0	0	0	0	0	0	1	2	0	0	0	0	0	0	0	0	0	0	0	0	0	0	0	0	0	0	2	0	0	0	1	0	0	0	0	0	0	0	0	0	0	0	0	2	0	0	0	0	LOC111107228	0	1	0	2	0	1	0	0	0	0	0	0	0	0	0	0	0	0	0	0	0	0	0	0	0	0	0	0	0	0	2	0	0	0	0	0	0	0	0	0	0	1	0	0	1	1	1	0	0	2	0	0	0	1	0	0	0	0	0	0	0	1	0	3	0	1	0	0	0	0	1	0	2	1	0	0	0	0	4	0	1	2	0	0	0	0	0	0	0	0	0	3	1	0	0	1	0	0	0	0	3	1	0	0	0	1	0	0	0	0	0	0	0	0	0	0	0	0	0	0	0	0	0	0	0	0	0	0	0	0	0	1	0	0	0	0	0	0	1	0	1	1	0	0	0	0	0	0	0	1	0	0	1	0	0	0	0	0	0	0	0	0	1	0	0	0	0	0	0	2	4	0	0	0	0	0	0	0	0	0	0	0	0	0	0	0	0	1	0	1	4	0
LOC111106399	14	18	20	17	13	12	3	7	5	5	2	0	2	10	60	8	0	7	6	6	5	9	58	0	3	8	5	12	7	8	41	13	9	36	15	3	12	330	6	9	1	7	5	3	9	3	1	5	5	16	5	17	19	5	27	9	18	5	55	14	25	44	22	22	19	9	32	73	31	74	7	7	296	67	39	11	28	144	27	13	106	10	7	12	4	1	7	84	7	9	25	261	80	5	59	8	25	9	219	7	44	76	11	7	41	5	2	14	12	4	6	3	5	9	10	10	8	1	23	6	7	15	12	4	12	14	26	1	49	2	23	1	22	10	12	22	7	5	21	8	10	18	6	7	24	6	13	7	8	12	78	14	17	15	35	10	28	14	21	6	20	6	51	11	18	11	15	6	36	11	98	10	59	10	4	13	4	8	12	12	1	15	36	2	32	0	125	24	51	5	123	12	LOC111106399	12	10	18	13	10	11	9	10	5	2	3	3	2	11	66	4	2	2	9	6	4	5	66	0	3	3	4	12	5	12	39	18	9	35	27	5	9	265	5	5	5	8	8	5	10	3	2	9	8	20	6	14	7	4	24	10	17	4	46	12	19	31	15	11	12	9	27	77	11	69	1	1	226	69	27	17	23	130	18	7	96	5	15	7	5	8	7	71	7	9	26	251	83	8	70	30	18	8	237	6	50	66	5	4	32	11	0	19	4	5	12	1	5	6	3	9	7	1	29	8	1	14	20	9	15	17	25	1	74	5	16	4	18	11	5	23	7	11	16	3	10	18	9	8	20	0	15	13	17	10	46	9	21	11	31	23	37	13	28	3	17	1	31	12	22	8	17	5	47	11	83	8	64	7	11	6	2	9	4	5	0	11	47	2	34	1	94	23	70	11	98	4
LOC111110621	0	4	0	2	1	1	0	5	0	2	0	1	0	4	1	0	0	1	0	0	0	0	0	4	2	0	1	2	0	0	0	1	0	0	0	1	0	7	0	0	0	0	0	1	0	0	4	0	0	0	0	0	0	2	0	1	0	1	4	0	0	2	0	0	0	1	0	5	0	4	0	0	2	1	0	0	0	0	0	0	0	0	0	0	0	0	1	1	0	1	0	2	0	4	0	1	0	0	3	0	0	1	0	0	0	0	0	2	0	0	0	0	0	0	1	0	0	0	0	0	1	0	3	0	1	0	0	0	0	1	0	2	1	1	0	0	0	0	0	0	0	1	0	0	0	0	0	0	0	0	0	1	2	0	2	0	0	0	1	0	0	5	1	0	0	1	0	0	0	3	1	5	5	0	0	1	0	0	0	1	2	1	0	0	0	4	1	0	2	0	8	0	LOC111110621	0	0	0	5	0	3	0	6	0	2	0	0	0	3	0	0	0	0	0	0	0	0	1	0	5	0	0	1	0	0	0	3	0	1	0	1	0	3	1	0	0	0	0	0	0	0	9	0	0	0	0	1	0	0	0	3	0	0	1	1	0	1	0	2	0	0	0	2	0	0	0	0	1	1	0	1	0	7	0	0	0	0	0	0	0	0	0	2	0	4	1	8	1	4	0	2	1	1	4	0	0	2	0	0	0	1	1	0	0	1	0	0	0	0	2	0	1	0	0	0	0	0	3	1	0	0	0	1	0	2	0	1	0	1	1	0	0	0	0	0	0	1	1	1	0	1	0	0	0	0	0	1	0	0	0	0	0	0	0	0	0	4	0	0	1	0	0	1	0	0	1	0	1	0	0	0	0	0	0	0	1	1	1	0	0	0	0	0	0	0	7	0
LOC111105844	2	0	0	1	0	2	1	3	2	0	0	0	8	0	0	0	0	3	0	0	2	0	0	3	0	0	1	0	0	0	1	1	0	2	1	3	1	1	0	0	0	0	0	0	0	0	0	1	0	0	0	0	0	0	1	1	0	0	0	8	0	4	0	0	0	0	0	0	0	1	0	0	2	1	0	3	0	1	6	0	0	0	0	0	0	0	2	4	1	5	0	0	0	2	1	1	0	1	1	0	0	4	1	0	0	2	0	0	0	2	0	0	0	0	0	0	0	0	0	0	6	1	7	1	1	1	0	1	0	0	0	0	1	2	0	2	1	0	0	5	1	0	3	1	0	0	1	0	1	0	0	0	0	0	0	0	1	0	0	3	0	1	0	0	0	0	0	0	0	0	0	0	0	1	1	0	0	0	0	0	0	0	0	2	1	0	1	0	0	0	2	0	LOC111105844	1	1	0	0	0	3	1	5	0	0	0	0	3	1	1	0	0	1	0	0	5	0	0	2	0	1	2	0	1	2	0	3	1	3	0	0	0	6	0	0	0	0	0	0	0	1	0	0	1	1	2	0	0	0	0	0	0	1	0	5	1	2	0	0	0	0	0	0	0	0	1	0	0	0	0	3	1	1	4	0	0	0	0	0	0	0	0	2	0	3	0	2	0	2	0	1	0	0	1	0	1	4	0	0	2	2	0	0	0	0	0	0	0	0	0	0	0	0	0	1	2	0	2	0	0	1	0	0	0	1	0	0	1	2	0	0	0	0	2	8	0	0	1	1	0	0	0	0	1	0	0	0	0	0	0	0	0	1	1	0	3	3	0	0	0	0	1	5	1	1	0	0	0	1	0	0	0	0	2	0	3	0	0	2	0	0	0	0	0	0	3	1
LOC111106060	0	0	0	0	0	0	0	0	0	0	0	0	0	0	0	0	0	0	0	2	0	0	0	0	0	0	0	0	0	0	0	1	0	0	0	0	0	0	0	0	1	0	0	0	0	0	0	3	0	0	0	3	0	0	0	1	0	0	0	0	0	0	0	0	0	1	0	0	0	0	0	0	0	0	0	0	0	1	0	3	0	0	1	0	0	0	0	0	0	1	0	0	0	0	0	0	0	0	0	0	0	0	1	0	0	0	0	0	0	0	0	0	1	0	0	0	0	0	0	0	0	0	0	0	0	0	0	0	0	0	0	0	0	0	0	0	0	0	0	0	0	0	0	0	0	0	3	0	0	0	1	0	0	0	0	1	0	0	0	0	0	0	0	0	0	0	1	3	0	0	0	0	0	0	0	0	0	0	0	0	0	0	0	0	0	0	0	0	0	1	1	1	LOC111106060	0	2	0	0	0	1	0	0	0	0	0	0	0	0	0	0	0	0	0	0	0	0	0	0	0	0	0	0	0	0	0	1	0	0	0	0	0	0	0	0	0	0	0	0	0	0	0	0	0	0	0	1	0	0	0	1	1	0	0	0	0	0	0	0	0	0	0	0	0	0	0	0	0	0	0	0	0	0	0	0	0	0	0	0	0	0	0	0	0	0	0	0	0	0	0	0	0	0	0	0	0	0	0	0	0	1	0	0	0	0	0	0	0	1	1	0	0	1	0	0	0	0	0	0	0	0	0	0	0	0	0	0	0	1	0	0	0	0	0	0	1	0	0	0	0	0	1	0	0	0	0	0	0	0	0	0	0	0	0	0	0	0	0	0	0	0	2	1	0	0	0	0	0	0	0	0	0	0	0	0	0	0	0	0	0	0	0	0	0	0	1	0
LOC111110400	0	0	3	1	0	0	0	0	0	0	0	0	0	0	0	1	0	3	0	2	1	5	0	6	0	0	0	0	2	0	1	1	0	1	0	0	2	0	0	0	0	0	0	2	0	0	1	1	5	0	0	4	1	3	0	0	1	0	2	0	0	3	0	0	1	0	1	1	2	0	0	0	0	0	1	0	3	0	0	2	0	0	1	0	7	0	1	0	1	0	1	0	0	0	6	4	4	4	5	0	2	0	1	0	0	0	1	1	2	0	4	0	3	1	1	1	0	0	1	0	0	2	1	3	0	0	2	1	0	2	4	2	0	2	0	1	0	0	3	0	0	9	0	1	0	0	0	0	0	0	2	0	1	0	0	0	0	3	0	0	2	1	2	0	0	0	0	0	2	4	4	0	4	0	0	0	3	1	0	3	0	0	0	4	1	0	3	1	2	2	0	0	LOC111110400	0	0	2	1	0	0	3	1	0	0	0	0	0	2	0	1	0	2	0	3	0	1	0	1	0	0	0	3	3	0	1	0	0	0	5	1	0	0	0	4	0	0	0	2	0	0	0	3	5	0	0	5	1	0	2	1	0	0	0	0	1	1	0	0	1	2	4	0	2	0	0	0	0	0	0	0	4	1	0	0	0	2	0	0	4	0	1	0	1	0	7	1	4	0	1	1	4	1	1	0	0	1	0	0	0	0	1	2	0	0	3	0	4	1	0	1	1	0	0	0	0	1	0	0	0	0	1	2	1	0	0	1	0	0	0	0	0	0	0	0	0	1	0	3	0	0	0	4	0	0	2	2	1	2	0	0	3	1	1	1	2	3	3	0	0	0	0	0	2	2	1	0	1	0	0	1	3	0	0	0	0	1	0	5	3	0	3	1	2	0	0	0
LOC111110402	0	1	0	0	0	0	0	0	0	0	0	0	0	0	0	0	0	0	0	0	0	0	0	1	0	0	0	0	0	4	0	0	1	0	0	0	0	0	0	0	0	0	0	0	0	0	0	0	0	0	0	0	0	0	0	0	0	0	0	0	0	0	0	1	0	0	0	0	0	0	0	0	0	2	0	3	0	0	0	0	0	0	0	0	0	0	0	0	0	0	0	0	0	0	0	0	0	0	0	1	0	0	0	0	0	0	0	0	0	0	0	0	0	0	0	0	0	0	0	0	0	1	0	0	0	0	0	0	0	0	0	0	0	0	0	0	0	0	0	0	0	0	0	0	0	0	0	0	0	0	0	0	0	0	0	0	0	0	0	0	0	1	0	1	0	0	0	0	0	0	0	0	0	0	0	0	0	0	0	0	0	0	0	0	0	0	0	0	0	0	0	0	LOC111110402	0	1	0	0	0	0	0	0	0	0	0	0	0	0	0	0	0	0	0	0	0	0	0	0	0	0	0	0	0	0	0	0	0	0	0	0	0	0	0	0	0	0	0	0	0	0	0	0	0	0	0	0	0	0	0	0	0	0	0	0	0	0	0	1	0	0	0	1	0	0	0	1	0	2	0	0	0	0	0	0	0	0	0	0	0	0	0	0	0	0	0	0	0	0	0	0	0	1	0	0	0	0	0	0	0	0	0	0	0	0	0	0	0	0	1	0	0	0	0	0	0	0	0	2	0	0	0	0	0	0	0	0	0	0	0	0	0	0	1	1	0	0	0	1	0	0	0	0	0	0	0	0	0	0	0	1	0	0	0	0	0	0	0	0	0	1	0	0	0	1	0	0	0	0	0	0	0	0	0	0	0	0	0	0	0	1	0	2	0	0	0	0
LOC111110401	2	0	0	0	2	0	0	0	0	0	0	0	0	0	0	0	0	0	0	1	0	0	0	0	0	0	0	0	0	0	0	0	0	0	0	0	0	0	0	0	0	0	0	0	0	0	0	0	0	0	0	0	0	0	0	2	0	0	0	0	0	0	0	0	0	0	0	0	0	0	0	0	0	0	0	0	0	0	0	0	0	0	0	0	0	0	0	0	0	0	0	0	0	1	0	0	0	0	0	2	0	0	0	0	0	0	0	0	1	0	0	0	0	0	0	0	0	0	0	0	0	0	0	0	0	0	0	0	0	0	0	0	0	0	1	0	0	0	0	0	0	0	0	0	0	0	0	0	0	0	0	0	0	0	0	0	0	0	0	0	0	0	0	0	0	0	0	1	0	0	0	0	0	0	0	0	0	0	0	0	0	0	0	0	0	0	0	0	0	0	0	1	LOC111110401	0	0	0	0	0	0	0	0	0	0	0	0	0	0	0	0	0	0	0	0	0	0	0	0	0	0	0	0	0	0	0	0	0	0	0	0	0	0	0	0	0	0	0	0	0	0	0	0	0	0	0	0	0	0	0	0	0	0	0	0	0	0	0	0	0	0	0	0	0	0	0	0	0	0	0	0	0	0	0	0	0	0	0	0	0	0	0	0	0	0	1	0	0	0	0	0	1	0	0	0	0	0	0	0	0	0	0	0	0	0	1	0	0	0	0	0	0	0	0	0	0	0	0	0	0	0	0	0	0	0	0	0	0	0	0	0	0	0	0	0	0	0	0	0	0	0	0	0	0	0	0	0	0	0	0	0	0	0	0	0	0	0	0	0	0	3	0	0	0	0	0	0	0	0	0	0	0	0	0	0	0	0	0	0	0	0	0	0	0	0	0	0
LOC111106116	0	0	0	0	0	0	0	0	0	0	0	0	0	0	0	0	0	0	0	0	0	0	0	0	0	0	0	0	0	0	0	0	0	0	0	0	0	0	0	0	0	0	0	0	0	0	0	0	0	0	0	0	0	0	0	0	0	0	0	0	0	0	0	0	0	0	0	0	0	0	0	0	0	0	0	0	0	0	0	0	0	0	0	0	0	0	0	0	0	0	0	0	0	0	0	0	0	0	0	0	0	0	0	0	0	0	0	0	0	0	0	0	0	0	0	0	0	0	0	0	0	0	0	0	0	0	0	0	0	0	0	0	0	0	0	0	0	0	0	0	0	0	0	0	0	0	0	0	0	0	0	0	0	0	0	0	0	0	0	0	0	0	0	0	0	0	0	0	0	0	0	0	0	0	0	0	0	0	0	0	0	0	0	0	0	0	0	0	0	0	0	0	LOC111106116	0	0	0	0	0	0	0	0	0	0	0	0	0	0	0	0	0	0	0	0	0	0	0	0	0	0	0	0	0	0	0	0	0	0	0	0	0	0	0	0	0	0	0	0	0	0	0	0	0	0	0	0	0	0	0	0	0	0	0	0	0	0	0	0	0	0	0	0	0	0	0	0	0	0	0	0	0	0	0	0	0	0	0	0	0	0	0	0	0	0	0	0	0	0	0	0	0	0	0	0	0	0	0	0	0	0	0	0	0	0	0	0	0	0	0	0	0	0	0	0	0	0	0	0	0	0	0	0	0	0	0	0	0	0	0	0	0	0	0	0	0	0	0	0	0	0	0	0	0	0	0	0	0	0	0	0	0	0	0	0	0	0	0	0	0	0	0	0	0	0	0	0	0	0	0	0	0	0	0	0	0	0	0	0	0	0	0	0	0	0	0	0
LOC111106098	0	0	0	0	0	0	0	0	0	0	0	0	0	0	0	0	0	0	0	0	0	0	0	0	0	0	0	0	0	0	0	0	0	0	0	0	0	0	0	0	0	0	0	0	0	0	0	0	0	0	0	0	0	0	0	0	0	0	0	0	0	0	0	0	0	0	0	0	0	0	0	0	0	0	0	0	0	0	0	0	0	0	0	0	0	0	0	0	0	0	0	0	0	0	0	0	0	0	0	0	0	0	0	0	0	0	0	0	0	0	0	0	0	0	0	0	0	0	0	0	0	0	0	0	0	0	0	0	0	0	0	0	0	0	0	0	0	0	0	0	0	0	0	0	0	0	0	0	0	0	0	0	0	0	0	0	0	0	0	0	0	0	0	0	0	0	0	0	0	0	0	0	0	0	0	0	0	0	0	0	0	0	0	0	0	0	0	0	0	0	0	0	LOC111106098	0	0	0	0	0	0	0	0	0	0	0	0	0	0	0	0	0	0	0	0	0	0	0	0	0	0	0	0	0	0	0	0	0	0	0	0	0	0	0	0	0	0	0	0	0	0	0	0	0	0	0	0	0	0	0	0	0	0	0	0	0	0	0	0	0	0	0	0	0	0	0	0	0	0	0	0	0	0	0	0	0	0	0	0	0	0	0	0	0	0	0	0	0	0	0	0	0	0	0	0	0	0	0	0	0	0	0	0	0	0	0	0	0	0	0	0	0	0	0	0	0	0	0	0	0	0	0	0	0	0	0	0	0	0	0	0	0	0	0	0	0	0	0	0	0	0	0	0	0	0	0	0	0	0	0	0	0	0	0	0	0	0	0	0	0	0	0	0	0	0	0	0	0	0	0	0	0	0	0	0	0	0	0	0	0	0	0	0	0	0	0	0
LOC111109089	0	0	0	0	0	0	0	0	0	0	0	0	0	0	0	0	0	0	0	0	0	0	0	0	0	0	0	0	0	0	0	0	0	0	0	0	0	0	0	0	0	0	0	0	0	0	0	0	0	0	0	0	0	0	0	0	0	0	0	0	0	0	0	0	0	0	0	0	0	0	0	0	0	0	0	0	0	1	0	0	0	0	0	0	0	0	0	0	0	0	0	0	0	0	0	0	0	0	0	0	0	0	0	0	0	0	0	0	0	0	0	0	0	0	0	0	0	1	0	0	0	0	0	0	0	1	0	0	0	0	0	0	0	0	0	0	0	0	0	0	0	0	0	0	0	0	0	0	0	0	0	0	0	0	0	0	0	0	0	0	0	0	0	0	0	0	0	0	0	0	0	0	0	0	0	0	0	0	0	0	0	0	0	0	0	0	0	0	0	0	0	0	LOC111109089	0	0	0	0	0	0	0	0	0	0	0	0	0	0	0	0	0	0	0	0	0	0	0	0	0	0	0	0	0	0	0	0	0	0	0	0	0	0	0	0	0	0	0	0	0	0	0	0	0	0	0	0	0	0	0	0	0	0	0	0	0	0	0	0	0	0	0	0	0	0	0	0	0	0	0	0	0	0	0	0	0	0	0	0	0	0	0	0	0	0	0	0	0	0	0	0	0	0	0	0	0	0	0	0	0	0	0	0	0	0	0	0	0	0	0	0	0	0	0	0	0	0	0	0	0	0	0	0	0	0	0	0	0	0	0	0	0	0	0	0	0	0	0	0	0	0	0	0	0	0	0	0	0	0	0	0	0	0	0	0	0	0	0	0	0	0	0	0	0	0	0	0	0	0	0	0	0	0	0	0	0	0	0	0	0	0	0	0	0	0	0	0
LOC111109657	0	0	0	0	0	0	0	0	0	0	0	0	0	0	0	0	0	0	0	0	0	0	0	0	0	0	0	0	0	0	0	0	0	0	0	0	0	0	0	0	0	0	0	0	0	0	0	0	0	0	0	0	0	0	0	0	0	0	0	0	0	0	0	0	0	0	0	0	0	0	0	0	0	0	0	0	0	0	0	0	0	0	0	0	0	0	0	0	0	0	0	0	0	0	0	0	0	0	0	0	0	0	0	0	0	0	0	0	0	0	0	0	0	0	0	0	0	0	0	0	0	0	0	0	0	0	0	0	0	0	0	0	0	0	0	0	0	0	0	0	0	0	0	0	0	2	0	0	0	0	0	0	0	0	0	0	0	0	0	0	0	1	0	0	0	0	0	0	0	0	0	0	0	0	0	0	0	0	0	0	0	0	0	0	0	0	0	0	0	0	0	0	LOC111109657	0	0	0	0	0	0	0	0	0	0	0	0	1	0	0	0	0	1	0	0	0	0	0	0	0	0	0	0	0	0	0	0	0	0	0	0	0	0	0	0	0	0	0	0	0	0	0	0	0	0	0	0	0	0	0	0	0	0	0	0	0	0	0	0	0	0	0	0	0	0	0	0	0	0	0	0	0	0	0	0	0	0	0	0	0	0	0	0	0	0	0	0	0	0	0	0	0	0	0	0	0	0	0	0	0	0	0	0	1	0	0	0	0	0	0	0	0	0	0	0	0	0	0	0	0	0	0	0	1	0	0	0	0	0	0	0	0	0	0	0	0	0	0	0	0	0	0	0	0	0	0	0	0	0	0	0	0	0	0	0	0	0	0	0	0	0	0	0	0	0	0	0	0	0	0	0	0	0	1	0	0	0	0	0	0	0	0	0	0	0	0	0
LOC111109090	0	0	0	0	0	0	0	0	0	0	0	0	0	0	0	0	0	0	0	0	0	0	0	0	0	0	0	0	0	0	0	0	0	0	0	0	0	0	0	0	0	0	0	0	0	0	0	0	0	0	0	0	0	0	0	0	0	0	0	0	0	0	0	0	0	0	0	0	0	0	0	0	0	0	0	0	0	0	0	0	0	0	0	0	0	0	0	0	0	0	0	0	0	0	0	0	0	0	0	0	0	0	0	0	0	0	0	0	0	0	0	0	0	0	0	0	0	0	0	0	0	0	0	0	0	0	0	0	0	0	0	0	0	0	0	0	0	0	0	0	0	0	0	0	0	0	0	0	0	0	0	0	0	0	0	0	0	0	0	0	0	0	0	0	0	0	0	0	0	0	0	0	0	0	0	0	0	0	0	0	0	0	0	0	0	0	0	0	0	0	0	0	LOC111109090	0	0	0	0	0	0	0	0	0	0	0	0	0	0	0	0	0	0	0	0	0	0	0	0	0	0	0	0	0	0	0	0	0	0	0	0	0	0	0	0	0	0	0	0	0	0	0	0	0	0	0	0	0	0	0	0	0	0	0	0	0	0	0	0	0	0	0	0	0	0	0	0	0	0	0	0	0	0	0	0	0	0	0	0	0	0	0	0	0	0	0	0	0	0	0	0	0	0	0	0	0	0	0	0	0	0	0	0	0	0	0	0	0	0	0	0	0	0	0	0	0	0	0	0	0	0	0	0	0	0	0	0	0	0	0	0	0	0	0	0	0	0	0	0	0	0	0	0	0	0	0	0	0	0	0	0	0	0	0	0	0	0	0	0	0	0	0	0	0	0	0	0	0	0	0	0	0	0	0	0	0	0	0	0	0	0	0	0	0	0	0	0
LOC111109091	0	0	3	0	0	0	0	0	0	0	0	0	0	0	0	0	0	0	0	0	0	0	0	0	0	0	0	0	0	0	0	0	0	0	0	0	0	0	0	0	0	0	0	0	0	0	0	0	0	0	0	0	0	0	0	0	0	0	0	0	0	0	0	0	0	0	0	0	0	0	0	0	0	0	0	0	0	0	0	0	0	0	0	0	0	0	0	0	0	0	0	0	0	0	0	0	0	0	0	0	0	0	0	0	0	0	1	0	0	0	0	0	0	0	0	0	0	0	0	0	0	0	0	0	0	0	0	0	0	0	0	0	0	0	0	0	0	0	0	0	0	0	0	0	0	0	0	0	0	0	0	0	0	0	0	0	0	0	0	0	0	0	0	0	0	0	0	0	0	0	2	0	1	0	0	0	0	0	0	1	0	0	0	0	0	0	0	0	0	0	0	0	LOC111109091	0	0	0	0	0	0	0	0	0	0	0	1	0	0	0	0	0	0	0	0	0	0	1	0	0	0	0	0	0	0	0	0	0	0	0	0	0	0	0	0	0	0	0	0	0	0	0	0	0	0	0	0	0	0	0	0	0	0	0	1	0	0	0	0	0	0	0	0	0	0	0	0	0	1	0	0	0	0	0	0	0	0	0	0	0	0	0	0	0	0	0	0	0	0	1	0	0	0	0	0	0	0	0	0	0	0	0	0	0	0	0	0	0	0	0	0	0	0	0	0	0	0	0	0	0	0	0	0	0	0	0	0	0	0	0	0	0	0	0	0	0	0	0	0	0	0	0	0	0	0	0	0	0	0	0	0	0	0	0	0	0	0	0	0	0	0	0	0	0	0	1	0	0	0	0	0	0	0	0	0	0	0	0	0	0	0	0	0	0	0	0	0
LOC111108225	0	32	0	43	0	16	0	0	0	1	31	0	0	0	4	0	0	0	0	0	1	0	0	29	0	12	5	0	2	0	11	9	0	1	0	12	0	8	0	9	0	0	0	16	28	0	0	11	1	0	0	8	6	0	15	1	0	7	13	8	4	16	8	0	11	0	0	15	0	1	0	0	1	6	9	12	0	6	3	0	12	4	4	1	2	1	0	7	2	0	2	0	10	5	11	0	8	0	7	0	16	9	7	8	0	0	17	12	0	0	0	4	0	28	0	18	14	3	12	11	0	17	12	25	0	0	12	11	0	5	16	18	0	5	1	0	0	23	7	4	0	0	16	0	1	1	0	2	1	0	1	13	0	0	1	7	0	0	0	6	11	3	0	14	14	8	0	10	31	17	1	1	0	0	0	19	0	11	20	4	0	7	0	0	0	21	17	1	9	7	0	0	LOC111108225	0	20	0	36	0	21	0	0	0	3	24	0	1	0	8	0	0	0	1	0	5	0	0	17	5	5	4	1	0	0	9	16	0	0	0	7	0	21	0	5	0	0	1	20	32	0	0	15	2	0	2	5	2	0	21	0	0	6	10	11	8	17	7	0	13	1	0	17	0	0	2	0	0	5	21	14	0	7	0	0	9	2	2	1	7	0	0	15	0	0	1	0	11	5	12	0	8	0	9	0	21	16	14	6	0	0	16	15	3	0	0	11	1	23	0	14	20	1	9	14	0	18	5	16	1	1	12	13	0	6	19	9	1	9	0	0	0	16	5	8	0	0	15	0	1	1	1	3	0	0	1	13	0	0	0	9	0	0	0	15	16	0	0	8	7	10	0	15	23	17	0	0	0	0	2	15	0	7	19	2	1	8	1	0	0	18	19	1	9	12	2	0
LOC111110012	3	0	1	3	7	8	1	0	5	2	5	19	1	0	8	1	1	1	1	3	1	2	3	6	0	2	2	4	0	5	3	8	0	4	2	3	0	20	3	6	0	8	2	4	6	2	0	1	2	4	1	6	7	3	3	2	1	1	3	5	2	4	0	8	3	8	2	1	4	6	1	7	5	5	2	11	5	6	1	0	4	0	2	0	7	2	3	2	5	6	7	6	3	7	1	3	2	8	3	2	4	4	2	3	8	4	6	3	3	2	3	2	4	0	2	0	5	2	1	0	2	1	3	3	5	2	4	1	10	5	1	2	2	1	4	1	1	1	1	2	0	0	2	1	2	4	2	2	5	0	4	2	3	4	2	7	1	5	0	3	1	7	0	4	3	2	5	3	2	2	6	3	6	1	3	2	1	1	0	1	2	1	4	3	2	4	4	0	2	5	9	4	LOC111110012	0	0	2	9	2	3	2	1	3	4	1	9	1	3	5	3	1	1	4	4	1	0	3	4	0	0	0	0	1	3	3	7	1	7	5	4	2	16	4	5	2	7	3	0	1	1	0	0	1	7	1	3	5	3	1	2	3	7	0	9	2	4	0	5	3	6	3	8	2	4	0	8	8	8	5	14	3	3	3	3	0	1	1	2	6	2	1	5	2	4	5	9	2	2	0	7	0	3	3	1	3	5	2	5	6	5	3	4	3	3	3	2	3	1	4	1	4	2	4	4	2	1	2	2	3	2	2	0	4	6	2	0	1	3	5	1	6	1	3	5	1	2	1	3	2	11	2	0	1	1	5	1	7	1	2	4	1	3	0	2	1	5	2	3	1	2	1	3	6	2	2	6	4	5	0	2	2	1	1	4	1	1	6	3	1	3	5	0	2	4	10	7
LOC111106650	7	4	2	2	10	0	3	3	6	0	3	4	0	2	4	3	2	7	3	1	7	0	3	1	0	1	0	1	0	4	5	4	1	2	4	10	0	1	1	2	5	0	3	1	0	1	0	3	2	1	2	1	4	8	1	5	0	2	0	1	7	12	3	4	0	1	0	7	1	0	3	1	0	0	1	3	1	0	0	4	4	5	2	5	1	0	4	0	2	1	0	2	1	0	0	2	3	2	5	3	6	8	1	2	2	1	3	2	5	5	2	0	8	1	2	0	2	0	3	2	3	5	12	4	9	0	2	3	4	0	1	0	1	2	2	0	2	1	3	3	3	1	4	0	1	2	4	0	5	1	2	3	3	4	3	1	2	1	4	0	19	2	1	2	0	2	0	0	0	3	0	5	1	1	6	0	10	3	3	3	9	1	5	1	2	2	6	3	2	4	4	4	LOC111106650	3	1	6	2	8	3	2	1	4	4	1	0	0	4	2	2	0	2	3	2	3	1	6	2	2	3	0	1	0	4	0	4	0	1	5	4	1	0	3	3	2	1	5	2	3	5	0	9	1	1	9	3	2	9	1	7	4	6	3	0	9	5	3	3	0	3	0	6	3	0	3	1	3	1	3	4	1	0	2	2	6	9	0	5	4	4	0	1	3	2	0	1	2	2	5	1	3	0	3	0	4	4	1	1	1	2	2	5	7	0	1	6	2	2	1	0	2	1	1	0	3	1	7	2	7	1	4	2	0	1	0	4	1	1	3	0	2	4	4	1	2	0	5	1	1	1	3	3	6	5	1	4	1	0	1	3	1	9	1	1	17	3	2	2	0	0	4	0	0	2	1	0	9	0	5	0	10	3	6	4	9	0	2	2	1	3	6	2	9	2	7	3
LOC111109092	0	0	0	0	0	0	0	0	1	0	0	0	0	0	0	0	0	0	0	0	0	0	0	0	0	0	0	0	0	0	0	4	0	0	0	1	0	1	0	0	0	0	0	0	0	0	0	0	0	0	0	0	0	0	0	0	0	0	0	0	0	0	0	1	0	0	0	0	0	0	0	0	0	1	0	0	0	2	0	0	0	0	0	0	0	0	0	0	0	0	0	1	0	0	0	0	0	0	0	0	0	2	0	0	0	0	0	0	0	0	0	0	0	0	0	0	0	0	0	0	0	0	0	0	0	0	0	0	0	0	0	0	0	0	0	0	0	0	0	0	0	0	0	0	0	0	0	0	0	0	0	0	0	0	0	0	0	0	0	0	0	0	0	0	0	0	0	0	0	0	0	0	0	0	0	0	0	0	0	0	0	0	0	0	0	0	0	0	0	0	2	0	LOC111109092	0	0	0	0	0	0	0	0	0	0	0	0	0	0	0	0	0	0	0	0	0	0	0	0	0	0	0	0	0	0	0	1	1	0	0	0	0	0	0	0	0	0	0	0	0	0	0	0	0	0	0	0	0	0	0	2	0	0	0	0	0	1	0	0	0	0	0	0	0	0	0	0	0	1	0	0	0	2	0	0	0	0	0	0	0	0	0	1	0	0	0	4	0	2	0	0	0	0	0	0	0	1	0	0	0	0	0	0	0	0	0	0	0	0	0	0	0	0	0	0	0	0	0	1	0	0	0	0	0	0	0	0	0	4	0	0	0	0	0	0	0	0	0	0	0	0	0	0	0	0	0	0	0	0	0	0	0	0	0	0	0	0	0	0	0	0	0	0	0	0	0	0	0	0	0	0	0	0	0	0	0	0	0	0	0	0	0	0	0	0	1	0
LOC111106947	1	0	9	0	12	0	7	0	23	0	4	1	0	2	1	7	0	20	0	5	0	5	1	0	0	8	7	6	1	7	7	0	4	0	6	0	2	0	0	0	2	0	4	5	0	4	0	3	9	0	10	0	0	12	5	1	7	0	1	0	1	0	5	0	5	0	10	0	3	0	4	0	1	0	10	2	6	0	0	3	0	7	0	7	0	6	4	0	7	0	2	0	2	0	11	0	14	9	1	4	5	0	9	6	0	9	11	5	14	2	18	8	11	16	2	8	10	18	6	7	7	2	5	10	0	6	2	3	6	17	5	4	0	9	8	9	2	5	12	2	3	6	1	4	13	4	4	7	18	9	4	8	13	1	4	9	4	7	1	1	22	5	2	10	8	9	6	9	7	8	14	4	12	9	3	8	7	1	3	5	7	7	10	5	11	9	3	10	10	8	2	3	LOC111106947	1	0	4	0	17	0	8	0	16	0	6	0	0	6	1	16	0	12	0	3	0	6	2	0	0	7	14	7	3	10	6	0	4	0	2	0	5	1	8	0	4	0	3	6	0	2	0	2	3	0	8	0	0	11	10	0	5	0	7	0	1	0	4	0	8	0	9	0	5	1	4	0	1	0	2	0	9	0	0	9	0	7	1	7	0	7	7	0	5	0	2	0	0	0	5	1	12	4	5	4	6	0	5	11	0	1	1	4	5	3	7	6	8	9	11	14	6	12	3	5	10	6	6	9	3	10	6	9	6	9	3	4	3	8	6	10	12	4	7	4	5	3	3	2	5	4	4	3	13	13	3	5	12	4	11	3	4	2	16	9	11	3	8	7	6	1	6	7	6	14	7	4	11	9	3	10	14	8	7	0	9	8	8	13	8	11	7	9	8	5	0	1
LOC111109093	0	0	0	0	0	0	0	0	0	0	1	0	0	0	0	0	0	0	0	1	0	0	0	0	0	0	1	0	1	0	0	0	0	0	0	0	0	0	0	0	0	0	0	0	0	0	0	0	0	0	0	0	0	0	1	0	0	0	0	0	0	0	0	0	0	0	0	0	0	0	0	1	0	0	0	0	0	0	0	1	0	0	0	0	0	0	0	0	0	0	0	0	0	0	0	0	0	0	0	0	0	0	0	1	1	0	1	1	0	0	0	0	1	0	3	0	0	0	0	0	0	0	0	2	0	0	0	0	0	2	0	0	0	0	0	0	0	0	1	0	0	0	0	0	0	0	0	1	1	0	0	0	0	0	0	0	0	1	0	0	0	0	0	0	0	0	0	0	0	1	0	2	0	0	0	0	0	0	0	0	0	0	0	0	0	0	0	0	1	0	1	0	LOC111109093	0	0	1	0	0	0	0	0	0	0	0	0	0	0	0	1	0	0	0	0	0	0	0	0	0	0	0	0	1	0	0	0	0	0	0	0	1	0	0	0	0	0	0	0	0	0	0	0	1	0	0	0	0	0	0	0	0	0	0	0	0	0	0	0	0	0	0	0	0	0	0	0	0	2	0	1	0	0	0	0	0	0	0	0	0	0	0	0	0	0	0	0	0	0	0	0	0	0	0	0	0	0	0	0	0	0	0	1	2	0	0	0	0	0	0	0	1	0	0	0	0	0	1	0	0	0	0	0	0	0	0	0	0	0	1	0	0	0	2	0	0	0	0	0	0	0	0	0	3	0	0	0	0	1	0	0	0	1	0	0	1	0	0	1	0	0	0	2	0	0	0	0	1	0	0	0	0	0	0	1	0	1	0	0	0	0	0	0	0	0	1	0
LOC111106948	0	0	22	0	13	1	0	0	1	0	0	0	0	3	8	2	0	1	0	12	0	4	1	1	0	5	4	17	23	2	1	0	9	0	5	0	0	1	3	0	4	0	11	5	0	16	0	3	3	0	1	0	0	1	0	2	0	0	0	0	7	1	1	0	3	1	30	0	19	0	1	0	0	0	4	0	2	0	1	0	1	2	0	20	0	0	9	0	9	0	2	0	0	0	3	1	13	9	0	16	3	0	7	110	0	124	2	37	5	69	15	1	10	2	1	8	0	1	2	13	14	2	0	7	3	0	1	33	4	14	6	42	2	22	0	3	15	7	0	21	1	9	3	0	2	5	1	13	6	3	0	16	1	0	3	18	3	18	4	14	12	7	8	2	5	1	1	33	2	8	4	26	1	4	26	17	1	16	0	2	0	6	0	12	2	4	13	3	4	19	0	48	LOC111106948	0	0	24	0	15	0	2	0	0	0	3	0	0	7	8	3	0	0	0	6	2	4	0	0	0	3	2	26	35	5	1	3	8	0	1	0	0	0	3	0	7	0	14	2	0	19	0	5	5	0	7	0	0	1	0	0	2	0	0	0	3	1	1	0	3	0	23	0	13	0	6	0	2	0	2	2	1	0	1	0	1	2	0	18	0	2	12	0	12	1	3	0	0	1	4	0	18	5	1	10	2	0	1	75	0	98	2	20	5	61	11	0	4	0	1	2	1	0	2	4	23	14	2	13	1	0	1	18	8	8	5	32	3	20	3	0	14	4	3	11	1	4	3	0	6	6	2	9	4	6	0	15	4	0	0	12	2	28	8	13	6	5	1	8	5	2	1	10	5	7	1	21	1	6	23	25	2	13	0	5	0	5	4	19	7	0	5	2	3	20	0	40
LOC111109094	0	0	0	0	0	0	0	0	0	0	0	0	0	0	0	0	0	0	0	0	0	0	0	0	0	0	0	0	0	0	0	0	0	0	0	0	0	0	0	0	0	0	0	0	0	0	0	0	0	0	0	0	0	0	0	0	0	0	0	0	0	0	0	0	0	0	0	2	0	0	0	0	0	0	0	0	0	0	0	0	0	0	0	0	0	0	0	0	0	0	0	0	0	0	0	0	0	0	0	0	0	0	0	0	0	0	0	0	0	0	0	0	0	0	0	0	0	0	0	0	0	0	0	0	0	0	0	0	0	0	0	0	0	0	0	0	0	0	0	0	0	0	0	0	0	0	0	0	0	0	0	0	0	0	0	0	0	0	0	0	0	0	0	0	0	0	0	0	0	0	0	0	0	0	0	0	0	0	0	0	0	0	0	0	0	0	0	0	0	0	0	0	LOC111109094	0	0	0	0	0	0	0	0	0	0	0	0	0	0	0	0	0	0	0	0	0	0	0	0	0	0	0	0	0	0	0	0	0	0	0	0	0	0	0	0	0	0	0	0	0	0	0	0	0	0	0	0	0	0	0	0	0	0	0	0	0	0	0	0	0	0	0	0	0	0	0	0	0	0	0	0	0	0	0	0	0	0	0	0	0	0	0	0	0	0	0	0	0	0	0	0	0	0	0	0	0	0	0	0	0	0	0	0	0	0	0	0	0	0	0	0	0	0	0	0	0	0	0	0	0	0	0	0	0	0	0	0	0	0	0	0	0	0	0	0	0	0	0	0	0	0	0	0	0	0	0	0	0	0	0	0	0	0	0	0	0	0	0	0	0	0	0	0	0	0	0	0	0	0	0	0	0	0	0	0	0	0	0	0	0	0	0	0	0	0	0	0
LOC111109096	0	0	0	0	0	0	0	0	0	0	0	0	0	0	0	1	0	1	0	0	0	0	1	0	0	0	0	0	1	1	0	0	0	0	0	0	0	0	0	0	0	0	0	0	0	0	0	0	0	0	0	0	0	0	1	0	0	0	0	0	1	0	0	0	0	2	0	0	0	0	0	0	1	1	0	0	0	0	0	0	0	1	0	1	0	0	0	0	0	0	0	0	0	1	0	0	0	0	0	0	0	0	1	0	0	0	0	0	0	0	0	1	0	0	0	0	0	1	0	1	0	0	0	0	1	0	0	1	0	0	0	0	0	0	0	0	0	0	0	0	0	0	0	0	0	0	0	0	0	0	1	0	0	0	0	0	2	0	0	0	8	0	0	0	0	0	3	0	0	0	0	1	0	0	2	0	0	0	0	0	0	1	0	2	0	0	0	0	0	1	0	0	LOC111109096	0	0	0	0	0	0	0	0	0	0	0	0	0	0	2	0	0	0	0	0	0	0	0	0	0	0	0	1	0	1	0	0	0	0	0	0	0	0	0	0	0	0	0	0	0	0	0	0	0	0	0	0	0	0	0	0	0	0	0	1	2	0	0	0	0	0	0	0	0	0	0	0	0	0	0	1	1	0	0	2	0	0	0	0	0	0	0	0	0	0	0	0	0	0	0	0	0	0	0	1	1	0	0	2	0	0	1	0	2	1	0	0	1	0	0	0	0	2	0	1	0	0	0	0	0	0	2	0	0	0	0	0	0	0	0	0	0	3	0	0	0	0	2	0	0	0	0	1	0	0	0	0	0	1	1	0	0	2	0	0	3	2	0	0	0	0	0	0	0	5	0	0	1	0	0	0	0	0	0	1	0	0	0	0	0	0	0	0	2	1	0	0
LOC111109901	2	0	0	2	1	6	0	2	1	0	0	2	0	1	1	0	0	0	0	1	1	0	0	1	0	0	0	2	1	1	1	3	1	1	1	5	0	2	0	0	0	0	0	1	0	1	3	1	1	0	0	4	0	0	0	4	0	0	0	0	0	1	0	0	0	0	1	1	0	0	0	0	0	0	0	2	0	1	6	0	0	0	1	2	0	0	1	0	0	1	1	1	0	2	0	1	1	2	0	2	0	2	2	4	0	2	0	0	1	4	1	0	2	2	1	0	0	1	2	1	1	0	1	0	0	1	1	1	0	2	1	2	2	0	0	0	1	1	0	1	1	0	0	2	1	1	0	4	2	5	2	4	0	2	0	0	0	1	0	0	0	1	1	0	0	0	3	3	0	4	1	0	2	1	1	7	0	2	0	2	1	3	1	4	0	1	0	0	2	0	4	0	LOC111109901	0	0	0	2	1	2	2	0	0	0	0	5	3	0	3	0	1	0	0	1	0	0	0	1	1	0	0	0	1	1	0	1	1	0	0	1	0	0	1	0	0	2	1	0	0	0	0	2	0	0	0	0	0	2	0	4	1	0	0	0	1	2	1	0	0	0	0	1	0	1	0	1	0	0	0	1	1	0	4	0	0	0	0	1	1	0	0	0	0	0	0	1	0	2	0	2	2	1	0	1	0	1	0	3	0	5	1	0	2	1	2	1	0	2	0	1	0	4	0	0	1	1	1	1	1	3	1	2	0	3	0	1	0	0	0	1	1	1	0	4	1	3	1	1	1	2	0	0	2	7	0	2	1	0	1	0	0	2	0	1	0	0	0	0	0	0	2	0	2	1	0	0	1	0	1	4	0	1	0	1	2	3	1	1	0	2	0	1	3	0	4	0
LOC111109696	0	0	0	2	0	4	0	0	0	0	0	0	0	0	1	0	0	0	0	0	1	0	0	2	0	0	0	0	0	0	1	2	1	2	0	1	0	0	1	0	0	0	0	0	0	0	0	0	1	0	1	0	0	0	0	0	0	1	1	0	0	1	1	0	0	0	0	5	1	0	0	3	0	1	0	2	0	0	2	0	0	0	0	0	1	0	0	0	0	1	1	0	0	3	0	1	0	0	0	0	0	1	0	0	0	0	0	0	0	0	0	0	0	0	0	0	0	0	0	0	0	0	3	0	0	0	0	0	0	0	0	0	0	0	2	2	0	0	1	0	0	0	1	2	0	0	0	0	0	0	0	0	0	0	1	0	1	0	1	0	0	0	0	0	0	0	1	1	0	0	1	0	2	2	0	0	0	1	1	0	0	2	0	0	0	0	0	0	0	0	3	0	LOC111109696	0	0	0	1	0	5	0	0	0	0	0	0	0	0	0	0	0	0	0	0	0	0	0	1	1	1	0	0	0	0	0	3	1	0	0	0	0	0	0	0	0	0	0	0	0	0	0	0	0	0	0	0	1	0	0	0	1	0	1	1	0	0	0	2	0	0	0	1	2	0	0	2	0	1	0	2	0	1	0	2	0	0	0	0	0	0	0	0	0	0	1	0	1	0	0	4	0	0	0	0	1	1	2	0	1	0	0	1	0	0	0	0	0	0	0	0	0	0	0	0	0	0	0	0	1	2	0	0	1	0	0	0	0	0	0	2	0	0	3	0	0	0	0	2	0	0	0	0	0	0	1	2	0	0	0	0	0	0	2	0	0	0	0	0	1	0	0	0	0	1	2	0	0	1	0	0	0	0	0	0	0	0	0	0	2	0	0	0	0	0	6	0
LOC111108010	9	22	9	13	12	14	13	7	8	13	7	19	7	8	16	7	10	12	22	12	14	9	7	14	2	11	12	16	4	21	10	17	8	24	6	29	5	21	8	20	18	33	18	7	26	11	8	9	17	16	11	39	56	17	8	21	7	9	10	9	7	22	5	12	12	10	16	11	9	9	7	10	16	14	16	21	16	15	14	9	14	31	25	14	19	10	9	11	7	10	13	7	10	13	16	9	22	24	17	20	39	18	21	27	29	20	19	28	20	26	28	21	23	10	26	15	14	13	26	17	21	12	29	13	22	19	21	33	16	26	24	30	16	16	16	23	24	16	10	13	32	17	18	24	26	19	18	8	34	29	24	21	14	29	18	19	14	21	24	17	24	17	20	27	13	29	16	16	40	30	31	6	34	25	24	31	14	11	13	21	21	33	19	20	24	22	33	20	30	10	36	22	LOC111108010	6	29	15	10	16	13	13	7	10	23	12	19	7	16	15	7	14	24	23	12	6	9	6	4	7	11	10	14	6	37	5	17	6	8	11	25	5	13	19	26	15	35	13	13	27	11	7	17	18	14	25	31	31	14	11	16	7	4	9	14	9	11	15	5	7	3	12	21	5	11	7	4	12	12	21	19	12	7	7	1	16	17	29	13	9	7	7	6	9	9	17	16	12	22	12	13	29	26	24	26	33	27	15	26	34	20	20	32	13	20	34	17	18	16	21	12	14	17	32	17	23	13	19	13	25	16	18	28	26	24	25	18	6	26	14	19	14	23	23	19	16	19	30	22	23	13	27	9	27	22	17	24	22	13	15	19	28	29	21	23	20	18	22	31	11	9	31	16	47	25	20	6	37	26	20	24	20	13	29	17	20	29	24	20	17	12	41	21	17	17	33	12
LOC111108050	1	9	8	5	20	1	17	10	19	16	7	13	28	27	14	18	15	39	5	6	9	9	3	13	8	22	13	14	16	28	13	13	15	4	21	10	11	3	24	8	15	2	53	13	6	22	25	33	13	9	25	6	8	31	13	3	30	12	17	0	14	1	8	6	12	9	44	0	10	1	4	10	10	2	23	1	32	1	1	48	1	30	3	16	25	23	11	0	12	7	14	2	12	2	15	1	8	11	17	23	32	4	14	22	5	8	14	18	20	16	10	25	12	20	20	18	21	13	18	24	23	22	38	25	18	18	24	22	17	16	18	20	9	18	10	9	17	18	14	12	19	6	24	15	15	9	23	14	35	27	20	8	22	21	31	14	22	14	21	12	17	11	22	13	15	30	24	8	16	14	34	4	31	8	30	8	18	13	22	19	26	18	22	18	14	20	20	16	16	8	14	16	LOC111108050	1	11	13	3	19	2	22	11	13	6	8	16	17	30	3	10	11	30	3	15	5	11	0	10	4	19	14	20	9	17	7	13	14	4	9	8	8	4	26	6	9	5	46	2	6	20	11	33	17	14	32	5	7	38	8	0	21	14	22	6	9	3	9	3	18	13	52	0	20	0	11	12	4	1	31	1	22	0	4	37	0	23	2	10	14	42	6	2	21	5	17	1	6	1	22	6	21	8	17	27	26	7	12	18	6	16	4	13	18	9	10	12	18	24	9	15	20	17	23	26	21	15	30	13	13	15	8	18	6	16	16	26	8	19	4	13	20	16	17	11	14	14	16	18	9	7	21	11	25	31	23	19	14	13	31	15	15	23	13	8	21	7	8	12	15	18	35	11	20	22	27	24	47	12	35	9	29	18	24	10	31	16	18	20	20	12	21	21	22	15	5	12
LOC111109097	0	0	0	0	0	0	0	0	0	0	0	0	0	0	0	0	1	0	0	0	0	0	1	0	0	0	0	0	0	0	0	0	1	0	0	0	0	0	0	0	0	0	0	0	0	0	0	0	0	0	0	0	0	0	0	0	0	1	0	0	0	0	0	0	0	0	0	0	0	0	0	0	0	0	0	0	0	0	0	0	0	0	0	0	0	1	0	0	0	0	0	0	0	0	0	0	0	0	0	0	0	0	0	0	0	0	0	0	0	0	0	0	0	0	0	0	0	0	0	0	0	0	0	0	0	0	0	0	0	0	0	0	0	0	0	0	0	0	0	0	0	0	0	0	0	0	0	0	0	0	0	0	0	0	0	0	0	0	1	0	0	0	0	0	0	0	0	0	0	0	0	0	0	0	0	0	0	0	0	0	0	0	0	0	0	0	0	0	0	0	0	0	LOC111109097	0	0	0	0	0	0	0	0	0	0	0	0	0	0	0	0	0	0	0	0	0	0	0	0	0	0	0	0	0	0	0	0	0	0	0	0	0	0	0	0	0	0	0	0	0	0	0	0	0	0	0	0	0	0	0	0	0	0	0	0	0	0	0	0	0	0	0	0	0	0	0	0	0	0	0	0	0	0	0	0	0	0	0	0	0	0	1	0	0	0	0	0	0	0	0	0	0	0	0	0	1	0	0	0	0	0	0	0	0	0	0	1	0	0	0	0	0	0	0	0	0	0	0	0	0	0	0	0	0	0	0	0	0	0	0	0	0	0	0	0	0	0	0	0	0	0	0	0	0	0	0	0	0	0	0	0	0	0	0	0	0	0	0	0	0	0	0	0	0	0	0	0	0	0	0	0	3	0	0	0	0	1	0	0	0	0	0	0	0	0	0	0
LOC111105682	1	0	0	0	1	0	3	0	3	0	0	2	1	0	1	0	0	0	0	2	0	0	0	0	0	0	0	0	0	0	0	1	0	0	0	2	1	6	0	1	0	0	0	0	1	0	0	0	0	0	0	0	0	1	0	0	1	0	0	0	0	0	0	0	0	0	0	0	1	0	0	1	1	0	0	2	0	0	0	0	0	0	0	0	1	1	0	1	0	0	1	2	1	0	1	0	1	1	0	2	1	0	0	0	4	0	0	0	1	0	0	0	0	4	0	1	1	0	1	3	0	1	0	1	0	0	0	1	1	2	0	0	2	0	1	0	1	1	0	3	1	0	0	1	1	0	0	0	0	0	1	0	1	2	1	0	0	1	0	0	1	0	0	3	1	2	2	1	0	0	2	4	0	1	0	1	0	0	0	0	0	1	0	0	0	1	1	0	0	1	1	1	LOC111105682	0	0	0	1	3	0	5	1	0	0	1	1	0	0	0	0	0	0	0	1	1	0	1	0	0	0	0	1	0	1	0	0	0	2	0	0	0	2	0	1	3	0	0	0	0	1	0	1	0	0	1	0	1	0	1	1	0	0	0	0	2	0	0	1	1	0	0	3	0	0	0	1	0	0	0	0	0	0	0	0	0	0	0	0	1	0	0	0	0	0	1	0	0	1	0	0	0	0	0	1	1	0	1	0	0	0	3	0	0	0	0	0	1	0	7	1	0	0	0	0	0	0	0	0	1	0	0	0	0	0	1	0	0	0	2	1	2	2	1	0	0	0	1	0	1	0	0	0	3	1	0	0	0	2	1	0	0	3	1	0	0	2	1	0	0	3	0	2	0	0	1	1	0	0	0	1	1	6	1	0	0	3	0	0	1	0	0	1	0	2	0	0
LOC111105695	0	0	0	0	0	0	0	0	0	0	0	0	0	0	0	0	1	0	0	0	0	0	0	0	0	0	0	0	0	0	0	0	0	0	0	0	0	0	0	0	0	0	0	0	0	0	0	0	0	0	0	0	0	0	0	0	0	0	0	0	0	0	0	0	0	0	0	0	0	0	0	0	0	0	0	1	0	0	0	0	0	0	0	0	0	0	0	0	0	0	0	0	0	0	0	0	0	0	0	0	0	0	0	0	0	0	0	0	0	0	0	0	0	0	0	0	0	0	0	0	0	0	0	0	0	0	1	0	0	0	0	0	0	1	0	0	0	0	0	0	0	0	0	0	0	0	0	0	0	0	0	0	0	0	0	0	0	0	0	0	0	0	0	0	0	0	0	0	0	0	0	1	0	0	0	0	0	0	0	0	0	0	0	0	0	0	0	0	0	0	0	0	LOC111105695	0	0	0	0	0	0	0	0	0	0	0	0	0	0	0	0	0	0	0	0	0	0	0	0	0	0	0	0	0	0	0	0	0	0	0	0	0	0	0	0	0	0	0	0	0	0	0	0	0	0	0	0	0	0	0	0	0	0	0	0	0	0	0	0	0	0	0	0	0	0	0	0	0	0	0	0	0	0	0	0	0	1	0	0	0	0	0	0	0	0	0	0	0	0	0	0	0	0	0	0	0	0	1	0	0	0	0	0	0	0	0	0	0	0	0	0	0	0	0	0	0	1	0	0	0	0	0	0	0	0	0	0	0	0	0	0	1	0	0	0	0	0	0	0	0	0	0	0	0	0	0	0	0	0	0	0	0	0	0	0	0	1	0	0	0	0	0	0	0	0	0	1	0	0	0	0	0	0	0	0	0	0	0	0	0	0	0	0	0	0	0	1
LOC111105696	3	4	6	4	22	3	18	12	13	11	12	20	14	31	17	18	16	36	7	11	14	16	0	7	8	20	10	44	6	52	12	4	13	2	14	4	7	2	40	18	21	8	6	24	9	23	12	13	15	0	36	1	5	25	9	2	11	8	12	2	10	5	11	0	7	4	23	0	11	3	7	1	1	7	19	1	27	0	2	23	0	19	7	25	13	18	13	1	15	0	10	0	3	2	25	1	25	17	17	11	27	7	17	15	10	29	15	16	27	18	27	7	11	14	16	13	23	13	27	12	18	17	10	13	19	14	13	13	18	21	23	10	10	11	22	24	8	20	14	6	12	5	26	15	7	30	23	13	39	13	16	14	8	54	19	8	9	8	13	6	24	12	14	18	19	9	24	16	22	22	14	3	19	10	16	19	28	13	17	11	34	10	27	12	20	18	18	12	28	7	16	5	LOC111105696	3	4	5	2	21	1	20	5	13	4	17	15	18	24	15	17	5	42	6	6	17	7	1	3	13	12	8	37	12	40	5	3	9	1	14	3	11	1	25	7	34	7	10	18	8	21	15	11	16	5	36	4	2	34	7	4	16	5	10	0	5	5	15	1	14	6	21	0	8	1	5	3	3	1	32	4	19	0	1	22	0	22	0	22	12	19	10	2	18	3	19	0	11	4	32	6	17	15	18	15	24	1	12	16	4	32	16	15	34	20	35	19	14	13	6	12	27	7	24	10	14	15	11	13	19	14	15	12	23	23	20	14	5	15	19	11	16	11	24	6	18	16	12	18	8	16	24	14	34	17	17	21	8	26	19	13	16	10	11	10	12	11	24	13	24	6	29	9	9	26	15	6	21	4	7	14	17	11	15	10	21	16	15	7	18	16	19	10	14	6	10	2
LOC111105683	0	2	3	2	2	1	2	0	3	2	4	0	1	1	0	4	0	4	0	8	3	1	1	6	0	2	2	9	3	1	0	7	0	2	2	3	5	1	3	0	3	0	1	3	3	2	0	2	3	5	4	1	0	4	1	3	1	3	0	4	5	1	0	4	1	2	1	0	3	1	3	0	1	0	2	2	0	3	3	4	0	1	1	2	1	4	2	1	0	1	1	1	1	1	1	2	6	7	1	2	1	4	0	2	4	7	2	2	1	2	2	4	2	1	2	2	1	3	2	0	3	5	4	4	2	4	2	3	1	10	3	1	0	4	2	4	2	5	5	3	2	5	4	4	1	5	1	1	6	1	6	8	3	6	4	4	1	6	2	4	6	6	6	2	3	5	3	3	5	6	8	1	2	1	1	2	2	5	1	2	2	7	2	1	3	1	3	7	1	0	7	2	LOC111105683	0	1	0	2	0	0	1	0	3	3	5	1	0	1	0	0	0	4	0	5	0	0	1	3	3	2	1	6	0	2	1	7	0	0	3	8	2	0	8	0	4	0	2	7	1	1	1	0	8	4	8	0	0	3	1	1	2	2	6	8	2	5	1	7	0	1	5	0	3	0	3	0	1	1	6	3	1	0	0	2	1	0	1	1	1	4	1	1	1	5	1	0	1	3	2	1	0	2	0	8	1	4	1	1	1	3	3	1	5	4	4	3	2	4	4	0	2	1	3	4	6	5	7	2	1	4	4	1	2	9	6	1	1	0	1	3	3	2	2	4	3	5	2	1	0	3	3	2	5	0	3	5	2	5	4	4	4	3	3	5	7	3	3	0	2	8	7	2	2	9	5	2	0	5	2	1	1	5	2	1	2	8	0	4	0	2	1	1	2	2	5	5
LOC111105697	0	0	0	0	0	0	0	0	0	0	0	0	0	0	0	0	0	0	0	0	0	0	0	0	0	0	0	0	0	0	0	0	0	0	1	1	0	0	0	0	0	0	0	0	0	0	2	0	0	0	0	0	0	0	0	0	0	0	0	0	0	0	0	0	0	0	0	0	0	0	0	0	0	0	0	0	0	0	1	0	0	0	0	0	0	0	0	0	0	0	0	0	0	0	0	0	0	0	0	0	0	0	0	0	0	0	0	0	0	0	0	0	0	0	0	0	0	0	1	0	0	0	0	0	0	0	0	0	0	0	0	0	0	0	0	0	0	0	0	1	0	0	0	0	0	0	1	0	0	0	0	0	0	0	0	0	0	0	0	0	0	0	0	0	0	0	0	0	0	0	1	0	0	0	0	1	0	0	0	0	0	0	0	1	0	0	0	0	0	0	0	0	LOC111105697	0	0	0	0	0	0	0	0	0	0	0	0	0	0	0	0	0	0	0	0	0	0	0	0	1	0	0	0	0	0	0	1	0	1	0	0	0	0	0	0	0	0	0	0	0	1	3	0	0	0	0	0	0	0	0	0	0	0	0	0	0	0	0	0	0	0	0	0	0	0	0	0	0	0	0	0	0	0	2	0	0	0	0	0	0	0	0	0	0	0	0	0	0	0	0	1	0	0	0	0	0	0	0	0	0	0	0	0	0	0	0	0	0	0	0	0	0	0	0	0	0	0	0	0	0	0	0	0	0	0	0	0	0	0	0	0	0	0	0	2	0	0	0	0	0	0	0	0	0	0	0	0	0	0	0	0	0	0	0	0	0	0	0	0	0	0	0	0	0	0	1	0	0	0	0	0	0	0	0	0	0	0	0	0	0	0	0	0	0	0	0	0
LOC111105692	72	157	85	112	94	186	43	48	56	56	64	176	62	34	59	34	48	47	151	63	58	31	23	186	31	33	90	41	49	58	77	137	38	69	26	146	53	113	54	184	54	115	65	72	122	34	52	36	37	39	53	132	275	56	46	90	38	127	38	46	29	200	35	106	32	148	50	74	77	57	44	86	16	91	57	120	38	114	55	47	71	47	165	39	144	43	36	114	76	88	28	61	41	130	39	142	36	32	40	27	37	218	39	27	30	54	32	31	49	51	21	29	32	42	51	35	62	45	39	38	50	36	27	40	52	42	38	43	80	47	32	33	16	45	44	38	23	56	30	37	43	31	49	25	36	33	60	25	82	50	52	30	34	40	40	31	34	58	48	49	57	31	56	42	63	53	46	41	52	65	99	46	88	44	41	49	44	35	32	43	68	52	46	42	51	69	71	51	43	35	238	69	LOC111105692	72	204	92	84	82	167	36	36	39	58	72	199	35	33	83	31	65	71	165	44	48	27	28	192	49	41	77	27	59	70	53	115	33	55	20	137	59	92	48	189	38	124	70	66	152	54	64	48	45	43	65	127	221	44	42	84	50	87	24	53	28	219	31	100	49	148	50	93	98	34	43	73	24	88	75	119	42	98	39	38	79	40	172	38	147	40	57	76	83	105	34	57	42	112	35	147	31	46	30	32	33	193	24	52	37	32	47	32	70	44	27	44	32	46	40	31	71	63	26	24	38	40	53	43	50	33	25	42	76	56	33	34	20	52	42	20	26	64	58	43	29	22	43	30	28	42	54	22	66	58	48	24	45	42	45	40	41	65	37	36	55	42	57	37	74	55	56	41	48	51	80	46	71	30	44	49	50	27	31	41	45	53	39	31	81	48	80	38	62	28	249	56
LOC111105690	1	0	0	1	0	6	0	0	0	0	0	241	2	0	70	1	0	0	169	0	0	0	0	208	0	2	3	24	0	2	1	5	0	2	1	53	0	0	2	158	0	241	0	10	230	5	1	0	0	0	0	210	260	0	1	3	0	0	0	0	0	10	1	5	0	1	0	0	0	3	0	0	0	2	0	1	0	1	1	2	1	0	223	2	186	1	1	1	0	0	0	0	0	4	0	32	0	0	0	0	1	28	4	0	0	1	2	1	0	0	0	0	0	2	0	0	0	1	1	0	0	0	1	1	0	0	0	0	1	0	0	1	1	1	1	0	1	2	9	1	0	1	0	1	0	0	0	0	0	1	0	0	0	0	0	0	0	0	0	2	0	2	0	0	2	0	0	0	0	0	0	0	1	0	11	0	0	5	2	1	0	0	0	0	0	0	1	0	0	1	7	0	LOC111105690	1	1	0	1	0	3	0	1	1	0	0	277	0	1	87	0	0	0	183	0	0	0	0	242	0	7	2	18	0	0	0	2	0	3	0	53	1	1	0	118	0	217	1	1	263	0	1	0	0	1	0	224	252	2	0	4	1	0	0	0	1	7	0	4	0	3	1	1	0	0	0	0	0	2	1	1	0	2	0	0	1	1	182	0	158	0	1	2	1	0	1	0	0	4	0	35	0	0	1	2	1	37	8	0	0	0	1	1	0	1	0	0	1	2	0	0	0	0	0	0	0	0	2	1	0	0	0	1	0	0	0	0	0	2	0	0	2	1	15	0	1	0	0	0	0	0	1	0	0	0	0	0	1	0	2	0	0	0	0	1	0	1	1	0	1	0	0	1	0	0	0	0	0	0	12	0	0	5	4	2	0	0	1	0	0	0	1	0	3	0	2	0
LOC111105688	192	286	261	221	273	387	185	137	170	73	177	397	100	148	159	157	131	188	243	232	105	62	265	392	115	164	160	121	77	234	199	211	132	179	149	206	113	209	238	339	187	292	180	97	259	164	112	226	200	141	249	325	280	277	176	247	185	208	164	152	145	348	111	369	148	165	254	226	255	234	143	141	340	320	222	325	207	285	61	220	116	194	203	190	279	176	186	276	198	277	234	297	181	352	191	261	174	106	249	149	247	322	213	185	341	136	182	133	186	155	193	130	153	165	260	130	170	122	140	130	252	137	188	112	185	94	135	163	190	127	166	127	126	134	180	158	138	143	159	162	184	120	224	153	229	111	241	112	319	148	239	133	241	192	193	146	163	165	178	148	188	149	226	143	182	167	253	148	267	150	264	149	284	105	241	121	225	90	215	163	260	132	195	117	241	102	333	153	221	159	744	147	LOC111105688	191	263	279	219	268	392	165	195	176	80	185	353	100	141	164	164	143	189	275	188	111	98	252	352	113	154	161	101	76	246	168	239	158	159	146	258	100	201	214	310	194	296	157	116	291	162	142	169	224	129	205	305	321	244	180	248	181	194	161	128	90	397	113	376	159	208	237	219	239	266	159	157	335	316	210	327	236	265	48	208	121	174	234	167	272	181	204	310	194	259	185	290	174	307	171	267	174	97	273	139	264	338	157	173	316	141	177	132	194	159	192	165	203	174	231	131	175	128	159	121	252	137	144	136	193	111	126	142	197	129	132	142	139	120	162	125	142	158	176	139	174	107	177	119	191	123	196	85	284	158	249	152	263	166	182	121	170	152	186	118	211	157	213	174	185	149	206	121	268	181	244	128	311	131	268	137	208	100	206	121	266	144	194	127	208	111	342	139	203	150	695	130
LOC111105693	9	8	10	5	18	30	9	12	8	11	0	3	15	1	3	4	10	4	4	4	12	0	4	3	3	1	6	3	8	9	8	6	4	10	7	9	6	12	5	3	3	3	5	4	5	4	18	6	7	15	6	9	6	6	11	5	4	6	7	14	5	3	3	3	5	6	5	7	11	3	12	4	0	2	10	14	10	8	25	3	10	2	3	8	5	7	1	9	4	1	8	4	6	7	4	7	4	6	2	4	2	3	1	2	4	6	3	2	6	6	5	1	5	9	4	4	3	3	2	7	4	7	9	2	3	9	3	4	16	6	12	10	2	3	3	1	5	4	4	8	5	3	3	6	3	3	8	3	13	7	4	7	6	6	4	9	7	9	5	1	4	16	3	9	1	6	10	7	4	9	9	6	12	5	6	6	7	6	2	6	4	3	6	8	7	7	8	4	5	9	5	12	LOC111105693	4	6	6	11	2	18	10	16	4	21	5	1	21	2	5	10	3	6	1	2	16	1	2	5	3	2	8	8	5	9	9	11	0	6	5	13	4	10	5	0	4	1	8	3	6	3	18	7	7	15	7	7	4	14	4	7	6	5	7	9	2	8	4	9	4	5	7	11	2	4	1	7	5	1	5	7	1	6	22	7	7	5	3	0	8	4	4	2	5	3	11	3	5	7	6	0	9	7	8	6	2	5	1	2	6	5	3	6	11	6	4	6	3	6	5	6	4	4	6	6	5	3	8	5	2	1	3	8	6	14	6	13	5	3	3	3	6	2	8	3	7	11	10	5	5	4	4	1	5	8	2	13	7	6	3	9	1	9	5	9	11	9	4	10	6	7	10	4	6	4	12	4	10	4	6	8	7	4	2	7	2	6	7	5	3	6	6	3	4	6	5	6
LOC111105686	20	37	36	9	33	7	12	32	21	41	40	26	35	12	22	16	31	15	41	13	82	7	7	31	60	25	28	30	24	20	17	9	21	6	15	26	18	7	24	29	21	27	31	14	29	18	45	21	36	35	19	41	51	33	28	9	15	30	10	4	15	11	11	9	14	10	21	5	32	6	25	17	22	10	27	6	34	6	5	18	8	16	20	22	26	17	16	6	15	30	15	9	15	5	23	4	21	15	22	15	27	10	28	31	18	31	18	15	29	20	16	28	23	28	21	15	28	26	13	4	32	28	34	26	18	16	12	18	28	11	17	12	13	7	20	21	18	9	27	6	18	24	26	28	16	5	30	7	37	31	21	15	18	27	23	20	17	14	15	12	19	12	13	13	20	16	26	29	23	5	23	10	30	17	21	28	21	18	30	19	24	29	18	12	21	16	25	8	18	10	15	9	LOC111105686	32	33	36	13	31	9	11	52	28	39	36	36	43	22	26	8	31	10	33	15	62	5	16	25	84	20	19	31	8	21	19	10	25	7	23	14	14	3	22	30	13	27	19	5	35	29	29	18	45	19	23	39	46	39	21	5	12	12	13	6	20	15	8	9	22	14	18	7	33	4	16	16	19	3	21	4	36	7	3	21	12	18	31	16	23	26	26	7	23	16	11	6	9	0	30	5	21	8	20	8	19	14	11	31	13	18	24	24	24	23	14	26	20	28	34	14	29	17	16	13	44	23	32	19	15	22	15	14	44	28	28	12	15	11	20	9	22	14	19	15	20	19	30	19	17	9	24	4	42	25	11	19	29	29	18	14	14	19	26	15	24	7	26	12	28	19	33	31	20	7	29	15	25	17	17	33	29	20	22	11	27	29	18	8	25	6	30	17	18	8	20	9
LOC111105684	26	5	20	5	68	35	85	18	78	22	25	1	77	81	28	83	14	96	2	54	8	59	9	11	13	84	111	81	61	186	39	10	49	8	35	7	19	6	98	0	125	3	152	77	3	73	44	104	67	7	164	3	1	113	40	2	37	3	73	11	37	15	63	1	66	16	139	6	29	8	32	13	3	8	107	7	98	6	44	136	8	126	4	81	6	91	41	2	59	5	64	2	15	2	89	6	89	78	67	66	159	7	90	130	13	125	92	92	103	82	88	77	86	127	125	135	102	90	105	68	90	120	67	90	97	89	91	101	146	117	86	128	55	96	61	125	87	98	92	56	114	65	89	82	115	123	137	82	181	144	120	93	129	138	108	93	57	92	116	57	120	103	106	101	99	99	133	78	121	150	43	65	97	120	126	110	94	105	98	115	116	152	102	73	106	116	134	114	114	51	31	68	LOC111105684	22	4	25	7	64	23	107	16	76	33	35	3	62	109	30	83	12	123	0	54	25	60	4	1	7	80	110	98	42	141	32	19	46	8	30	11	25	11	98	2	100	4	112	84	0	101	39	122	70	7	148	4	4	94	39	4	59	6	79	19	36	3	49	7	93	20	137	5	29	4	41	5	6	11	132	9	84	7	45	131	2	119	6	65	11	122	50	5	73	4	59	4	12	8	94	10	98	66	72	74	149	4	77	123	16	108	91	85	99	101	77	75	73	132	92	140	94	93	97	58	83	139	80	104	78	71	65	104	132	115	73	131	64	71	59	129	81	114	69	76	114	56	84	67	102	102	140	92	166	107	100	96	109	137	86	61	47	78	119	67	137	91	107	70	74	115	97	86	107	159	48	65	79	89	102	125	88	93	123	95	134	158	89	73	129	103	101	98	125	57	21	61
LOC111105694	46	3	55	16	69	2	37	9	59	0	111	1	0	34	12	26	0	31	3	22	0	17	19	7	0	27	41	30	23	67	38	8	34	5	27	5	66	9	35	1	26	4	32	22	1	25	5	23	39	3	60	1	0	34	67	1	54	1	43	10	30	14	47	6	40	23	46	12	77	5	38	6	16	16	41	10	86	15	7	31	7	28	1	32	5	35	27	8	29	1	33	9	27	6	48	6	45	65	53	64	69	13	26	81	22	95	23	64	43	58	22	49	45	59	41	39	18	55	34	51	59	51	30	50	67	33	45	91	148	71	43	71	23	72	39	58	34	58	40	67	46	58	67	57	30	52	36	47	30	61	64	66	69	57	42	68	38	81	37	71	61	65	43	63	33	76	45	66	75	80	83	57	81	72	45	78	40	40	41	61	55	54	38	63	54	75	74	41	47	54	22	55	LOC111105694	48	6	72	20	69	3	24	3	36	0	77	2	0	40	19	32	1	25	4	23	1	14	18	4	2	21	50	14	26	66	25	11	25	4	44	3	73	13	28	2	33	1	27	24	3	23	0	27	22	1	47	1	0	46	76	5	53	1	41	10	40	15	31	3	42	16	37	6	46	7	52	3	13	15	47	8	66	9	4	34	11	27	1	27	4	31	37	7	41	2	38	10	22	2	38	10	44	53	59	61	68	14	20	47	16	101	34	53	36	54	25	63	45	58	25	40	24	51	48	42	71	44	27	37	55	45	49	74	156	69	54	57	25	79	36	43	40	59	52	68	43	45	57	45	38	62	51	46	33	72	62	63	65	45	51	46	31	75	46	72	50	44	44	66	49	57	51	54	74	96	62	41	80	66	55	77	26	44	30	83	43	61	51	52	51	77	68	52	63	75	25	80
LOC111109098	0	0	0	0	0	1	1	0	1	0	0	0	0	0	0	0	0	1	0	0	0	0	0	1	0	0	0	0	0	0	0	0	0	0	0	0	0	0	0	0	0	0	0	0	0	0	0	0	0	0	0	0	0	1	0	0	0	0	0	0	0	0	0	2	0	0	0	0	0	0	0	0	0	0	0	0	0	0	0	0	0	0	0	0	0	0	0	0	0	0	0	0	0	0	0	0	0	0	0	0	0	0	0	0	0	0	0	0	0	0	0	0	0	0	0	0	1	0	1	0	0	0	0	0	0	0	0	0	0	0	0	0	0	0	0	0	0	0	0	0	0	0	0	0	0	0	0	0	0	0	0	0	0	0	0	0	0	0	1	0	0	0	0	0	0	0	0	0	0	0	0	0	0	1	0	0	0	0	0	0	0	0	0	0	0	0	0	0	0	0	0	0	LOC111109098	0	0	0	0	0	0	0	0	0	0	0	0	0	0	0	0	0	0	0	0	0	0	0	0	0	1	0	0	1	0	0	0	0	0	0	0	1	0	0	0	0	0	0	0	0	0	0	0	0	0	0	0	0	0	0	0	0	0	0	0	0	0	0	0	0	0	0	0	0	0	0	0	0	0	0	0	0	0	0	0	0	0	0	0	0	0	1	0	0	0	0	0	0	0	0	0	0	0	0	0	0	0	0	0	0	0	0	0	0	0	0	0	0	0	0	0	0	0	0	0	0	0	0	0	0	0	0	0	0	0	0	0	0	0	0	0	0	0	0	0	0	0	0	0	0	0	0	0	0	0	0	0	0	0	0	0	0	0	0	0	0	0	0	0	0	0	0	0	0	0	1	0	0	0	0	0	0	0	0	0	0	0	1	1	0	0	0	0	0	0	0	0
LOC111105687	0	1	0	2	0	4	0	0	0	0	2	0	0	1	0	0	0	0	4	0	0	1	0	0	0	0	0	0	0	0	0	0	0	3	0	0	0	0	0	0	0	0	0	0	0	0	0	0	0	0	0	0	0	3	0	0	0	0	0	1	0	0	0	0	0	0	0	1	3	0	0	0	0	1	0	0	0	2	0	0	0	0	0	1	0	0	0	0	1	0	1	0	0	0	0	0	0	1	1	2	0	0	1	3	0	0	0	0	1	0	2	0	0	1	0	0	0	0	0	0	0	0	0	0	0	0	1	1	0	0	0	0	0	0	0	0	0	0	0	0	0	1	1	0	0	0	0	0	0	0	0	1	1	1	0	0	0	0	0	0	0	0	0	0	0	0	1	0	0	1	0	1	0	0	0	0	0	0	0	0	1	0	0	0	0	0	0	0	1	1	0	0	LOC111105687	0	3	0	1	0	0	0	0	0	1	0	0	1	0	0	0	0	0	0	0	1	0	0	1	0	0	1	0	0	0	0	0	0	4	0	0	0	1	0	0	0	0	0	0	0	0	1	0	0	0	0	0	0	1	0	1	0	0	0	1	0	1	0	0	0	0	0	0	0	0	0	0	0	0	1	0	0	6	0	0	0	1	0	1	0	0	3	0	0	0	0	0	0	0	0	4	0	0	0	0	0	0	0	0	0	0	1	1	1	1	0	0	0	0	1	0	0	0	0	0	0	0	1	1	0	0	2	0	0	0	3	0	0	0	0	0	0	0	1	0	0	1	2	0	0	0	0	0	0	0	1	1	0	1	0	0	0	0	0	0	0	0	0	0	0	0	0	0	0	0	1	1	0	0	0	0	1	0	0	0	1	0	0	0	0	0	0	0	0	0	0	0
LOC111105698	1	0	0	0	1	0	0	0	0	0	0	0	0	0	0	0	0	0	0	0	0	0	0	0	0	0	0	0	0	0	0	0	0	0	1	0	0	0	0	0	0	0	4	1	0	0	0	0	0	0	1	1	0	0	0	0	0	2	0	0	1	0	0	0	1	0	0	0	0	0	0	0	0	0	0	0	0	0	0	0	0	0	1	1	2	0	0	0	0	0	0	0	0	0	2	0	0	0	0	0	1	0	0	0	0	0	0	0	0	0	1	1	0	0	0	0	1	0	0	0	2	0	0	0	0	0	0	0	0	0	0	0	0	0	2	1	0	0	0	0	3	0	0	0	0	0	0	0	0	0	0	0	0	0	0	0	0	0	0	0	0	0	0	0	0	0	1	0	0	0	0	0	0	0	0	0	0	0	0	0	0	0	0	0	0	0	0	0	1	0	0	0	LOC111105698	0	0	0	0	0	0	1	1	0	0	1	0	0	0	0	0	0	0	0	0	0	0	0	0	0	0	0	0	0	1	0	0	0	1	0	0	0	0	0	0	0	0	0	0	0	0	1	0	0	0	0	0	0	1	0	0	1	0	0	0	0	0	0	0	0	0	0	0	1	0	0	0	0	0	0	0	0	0	0	0	0	0	0	0	0	0	0	0	1	0	0	0	0	0	0	0	0	0	0	2	0	0	0	0	0	0	0	0	0	0	0	0	0	0	0	0	2	0	0	0	0	0	0	0	0	0	0	0	0	0	0	0	0	0	0	0	0	0	4	0	1	0	0	0	0	0	0	0	0	0	0	0	0	0	0	0	0	0	0	0	0	0	0	0	0	0	0	0	0	0	0	0	4	0	1	0	1	0	0	0	0	0	0	0	1	0	1	0	3	0	0	0
LOC111105689	7	0	1	0	0	1	3	0	2	0	11	0	0	8	0	1	0	0	0	1	0	0	0	0	1	0	16	20	1	13	1	0	1	0	11	0	5	0	15	0	3	0	1	0	0	8	0	13	16	0	20	0	0	17	13	0	1	0	1	1	4	0	11	0	20	0	1	0	7	0	4	0	0	0	1	0	0	0	0	5	0	0	0	8	0	19	3	0	8	0	16	0	1	0	1	0	1	0	21	0	16	0	27	6	0	0	9	1	14	1	9	0	18	10	7	5	11	14	5	0	17	8	8	1	8	12	14	13	3	7	0	0	5	0	1	1	0	0	22	2	0	1	1	18	2	16	14	1	4	4	2	2	17	1	28	1	1	3	3	2	13	1	7	1	5	1	26	0	1	3	0	0	0	2	39	0	1	0	0	3	25	0	0	1	14	0	0	0	1	1	1	1	LOC111105689	3	0	0	0	0	2	0	1	6	0	7	0	0	6	0	1	0	2	0	0	0	0	1	0	0	0	14	14	1	4	0	0	2	1	17	0	6	1	14	0	8	0	0	0	0	9	0	20	22	0	19	0	0	12	10	0	3	0	1	0	3	1	9	1	21	0	2	0	6	0	2	0	0	1	1	0	3	0	0	8	0	3	0	2	0	34	3	0	14	0	5	0	0	0	1	0	4	2	15	0	8	2	20	7	9	2	19	0	10	2	9	1	13	10	10	9	14	9	4	0	10	4	4	1	4	14	12	11	4	7	0	1	3	3	8	2	1	0	13	2	1	1	0	8	5	19	21	2	4	1	1	3	15	0	17	0	2	2	3	7	11	1	11	2	1	1	18	0	3	1	0	1	0	1	41	1	2	0	2	5	19	0	0	0	3	1	0	2	2	0	1	0
LOC111108615	8	1	14	14	23	22	66	0	34	2	8	3	1	49	13	38	3	48	8	20	1	18	4	15	0	46	8	35	1	52	12	6	29	5	20	7	17	1	42	13	40	5	57	29	0	53	0	47	46	0	65	3	8	70	18	11	25	1	11	0	17	10	24	6	42	4	63	5	19	3	29	1	2	15	48	4	77	6	4	57	0	35	7	40	3	61	24	5	42	1	26	0	10	10	26	19	44	12	22	21	46	24	69	61	12	20	59	33	69	37	66	24	52	49	64	57	104	45	28	15	49	37	48	36	25	24	30	31	22	44	39	24	26	31	40	40	66	33	56	22	61	23	51	15	21	25	53	8	49	25	44	27	34	30	45	15	31	24	56	19	42	26	54	23	60	43	52	23	34	42	25	26	49	38	172	35	67	35	76	20	129	50	51	25	46	54	43	20	50	30	27	11	LOC111108615	5	4	8	3	26	22	60	0	13	0	13	2	1	30	10	34	0	48	4	17	2	14	3	14	2	38	12	40	5	50	17	13	21	20	18	15	15	6	44	6	53	5	56	33	4	58	1	50	51	2	63	9	4	48	10	1	28	2	13	1	16	19	28	6	60	6	66	6	9	2	26	1	2	11	38	10	57	5	3	48	0	41	7	30	5	70	12	8	28	14	30	4	4	3	36	15	30	21	23	13	47	19	64	49	5	37	49	31	74	40	51	27	25	51	66	51	109	49	32	22	49	52	40	40	23	33	40	33	17	36	42	30	21	34	45	38	56	38	69	33	64	14	56	16	30	20	64	18	60	18	37	32	20	22	39	16	28	18	53	20	53	34	64	21	59	22	56	27	25	48	22	11	48	46	167	31	65	29	62	17	105	52	56	19	63	52	37	33	32	10	35	15
LOC111109099	2	1	1	2	7	7	4	0	5	2	0	4	0	5	6	2	2	16	2	5	1	2	0	1	11	4	8	3	2	1	1	3	5	1	3	3	0	0	12	1	7	0	9	2	0	10	72	5	3	1	3	3	0	4	1	3	2	0	7	0	3	6	2	3	2	3	6	2	1	0	1	0	0	0	1	2	14	2	3	8	0	10	0	0	3	5	2	0	6	0	3	0	0	2	6	5	5	6	3	7	5	1	11	14	1	3	1	4	2	7	8	1	5	11	2	9	5	2	2	4	9	4	8	5	3	3	6	4	5	5	7	6	1	3	1	2	3	4	1	1	1	1	1	2	10	22	6	5	5	16	7	7	4	12	5	4	5	5	3	2	4	7	3	7	5	4	3	4	4	7	0	1	7	6	4	4	2	13	5	5	1	7	6	3	3	6	4	2	3	2	18	2	LOC111109099	1	0	0	5	13	6	7	0	8	0	0	4	0	7	9	4	3	18	2	1	2	1	1	2	17	3	14	2	1	2	1	1	3	2	2	2	0	0	6	0	8	0	0	2	4	3	73	8	7	0	9	2	0	8	1	4	6	0	6	0	0	5	2	3	9	3	7	1	0	2	2	1	0	2	4	1	24	3	2	3	0	3	0	3	1	4	0	1	1	0	3	1	1	0	3	3	6	5	2	2	2	2	2	11	1	7	4	7	12	12	2	1	6	10	1	10	5	2	2	0	3	0	7	3	0	4	2	7	3	5	6	1	4	7	3	5	0	11	7	3	5	1	2	3	5	22	1	3	3	7	5	7	0	14	6	3	0	5	2	1	10	0	5	2	3	1	1	8	1	5	1	4	3	12	6	7	5	9	3	5	1	8	2	2	3	3	5	7	2	4	13	1
LOC111110517	13	10	17	14	18	17	23	11	10	4	13	2	7	10	16	20	2	9	5	15	8	7	2	11	2	11	20	10	11	21	18	17	7	6	15	11	9	18	14	4	13	3	10	19	4	5	1	14	10	9	17	16	2	26	10	18	9	0	13	9	7	21	8	14	10	6	28	13	16	13	27	10	17	10	24	5	24	25	11	22	32	16	3	16	7	10	27	12	22	4	21	9	18	10	25	8	13	12	16	12	16	11	5	31	12	18	11	6	19	11	8	25	16	8	15	11	6	27	17	13	19	11	13	23	22	16	21	17	19	20	5	20	6	24	11	12	13	15	17	8	15	20	16	23	22	15	28	23	13	25	29	7	21	6	18	12	16	12	21	15	21	10	20	13	9	13	10	11	18	27	17	15	21	17	27	11	24	11	23	46	13	18	11	15	19	15	29	29	18	10	18	14	LOC111110517	9	13	13	9	15	13	9	11	13	5	12	7	8	4	16	12	3	7	10	22	7	13	8	8	1	6	25	16	15	17	17	13	11	10	16	5	14	24	13	1	15	0	8	27	5	8	1	16	25	1	24	19	6	15	13	14	22	5	22	10	15	14	16	10	12	4	13	9	19	7	12	9	13	7	16	15	25	16	5	12	23	13	5	20	2	6	20	12	11	3	14	8	19	11	25	18	1	13	14	18	19	14	6	19	20	24	8	12	12	16	11	19	19	17	7	17	7	17	5	8	20	20	9	23	24	14	9	10	17	9	6	12	5	11	15	14	12	15	18	11	11	15	8	26	26	15	29	13	22	21	25	7	19	6	19	10	15	30	14	11	20	10	27	18	9	10	7	11	22	20	20	18	29	23	17	11	15	10	19	46	14	6	18	14	15	22	25	20	20	13	38	16
LOC111110516	0	0	1	0	0	1	0	1	0	0	2	0	1	0	0	1	0	0	0	0	4	1	1	1	0	0	0	0	0	0	1	0	2	0	0	2	0	0	0	0	1	0	3	0	0	0	1	0	0	0	1	0	3	0	1	3	1	0	1	1	3	2	1	1	0	0	0	1	2	0	0	0	0	4	0	0	0	2	0	0	0	1	4	0	0	0	0	1	1	2	1	0	3	1	1	0	1	6	0	0	1	1	1	1	2	0	0	2	1	0	0	0	0	0	0	0	2	0	0	1	0	0	4	1	0	0	0	0	0	1	0	2	0	0	3	2	1	0	3	0	1	0	0	0	0	0	1	1	1	0	0	0	4	1	1	2	0	1	0	0	0	1	2	0	0	0	1	1	0	0	5	0	0	0	0	0	0	0	0	0	0	0	0	1	0	1	0	0	0	1	7	1	LOC111110516	0	0	1	1	1	0	0	3	0	0	1	0	0	0	0	1	0	0	0	1	5	0	1	1	0	2	0	0	0	0	2	1	0	1	0	0	0	3	0	0	0	0	0	0	0	1	0	1	1	0	1	0	0	0	0	0	0	3	0	3	1	0	0	0	0	0	0	0	2	0	0	0	0	2	0	3	2	0	0	2	2	2	0	0	0	0	0	0	3	0	1	0	0	0	1	3	0	1	1	0	2	1	2	0	2	0	0	3	0	0	0	0	1	0	0	0	2	1	1	0	0	0	1	0	0	0	0	0	0	0	2	3	0	1	0	1	1	0	1	0	1	1	2	0	1	0	4	0	4	0	1	1	0	0	0	0	0	1	1	0	0	0	2	1	0	0	2	0	0	1	2	0	0	1	1	0	0	0	1	0	1	0	0	0	0	1	1	0	0	0	2	0
LOC111109100	0	1	0	0	0	0	0	0	0	0	0	0	0	0	0	0	0	0	0	0	0	0	0	1	0	1	1	0	0	4	1	2	0	1	0	1	0	1	2	0	0	0	0	0	0	0	0	1	0	0	0	3	0	0	0	1	0	0	0	1	0	2	0	1	0	0	0	1	0	0	0	0	0	1	0	0	0	0	0	0	1	0	0	0	0	0	0	0	0	1	0	1	0	0	0	1	0	0	0	0	0	3	0	0	0	0	0	0	0	0	0	0	1	0	0	0	0	0	0	1	0	0	0	0	0	0	0	0	0	0	0	0	0	0	0	0	0	2	0	0	0	0	0	0	0	1	1	0	0	2	0	0	0	0	0	0	0	0	0	0	0	0	0	0	0	0	0	0	1	0	2	0	0	0	0	1	0	0	1	1	0	0	0	0	0	0	0	0	0	0	5	0	LOC111109100	0	1	0	0	0	0	0	0	0	0	0	0	0	0	0	0	0	0	0	0	0	1	0	1	0	0	0	0	0	2	0	0	1	0	0	0	0	1	0	0	0	0	0	0	0	0	0	1	0	0	1	3	2	0	1	2	0	0	0	0	0	1	0	1	0	0	0	2	0	0	0	0	0	1	0	0	0	1	0	0	3	0	0	0	0	0	0	0	0	0	0	3	1	2	0	1	0	0	0	0	0	3	0	0	0	0	0	0	0	0	0	0	2	0	0	1	0	0	0	0	0	0	0	0	0	0	1	1	0	0	0	0	0	0	0	0	0	2	0	0	0	0	0	0	0	0	0	0	1	0	0	0	0	0	0	0	0	0	0	0	0	0	1	0	1	0	0	1	1	0	0	1	0	0	0	0	0	0	2	0	0	0	0	0	1	0	0	0	1	2	4	0
LOC111106315	0	0	0	3	0	5	2	3	0	0	0	0	0	0	0	0	0	0	0	0	0	0	0	1	2	0	3	0	0	0	0	7	0	3	0	0	0	1	0	0	0	2	1	1	1	0	6	1	0	1	1	3	0	1	0	4	0	0	0	1	0	2	0	1	0	0	0	1	0	2	0	0	0	2	0	0	0	0	2	0	0	0	1	0	1	0	0	0	0	0	0	0	0	0	0	3	1	0	0	0	0	1	0	0	0	0	0	0	1	1	0	0	0	0	0	0	0	0	0	0	0	0	0	0	0	0	0	0	0	0	0	1	0	0	0	0	0	0	0	3	2	0	0	0	0	0	0	1	0	0	0	0	3	0	0	0	0	2	0	0	0	1	0	1	0	1	0	1	1	0	0	1	0	0	0	0	0	0	0	0	0	0	0	0	0	0	0	1	0	0	3	0	LOC111106315	0	1	0	0	0	3	0	4	0	0	0	0	2	0	0	0	1	0	0	0	0	0	0	3	1	0	0	0	0	0	0	1	0	1	0	4	0	4	0	0	0	0	0	0	0	0	1	0	0	2	0	4	0	0	0	1	0	1	0	0	0	3	0	1	0	0	0	1	0	0	0	0	0	1	0	0	0	6	5	0	0	0	0	0	2	0	0	1	0	1	0	1	0	0	0	1	0	0	0	2	0	1	0	0	0	1	0	0	0	0	2	0	0	0	0	0	1	0	1	0	0	0	0	0	0	0	0	1	0	0	0	1	1	0	0	0	0	0	0	1	0	3	0	0	0	0	0	1	0	0	0	1	0	0	0	0	0	0	0	0	0	0	0	0	0	0	0	0	0	1	0	0	0	0	0	0	0	1	0	0	0	0	0	0	0	0	0	1	1	1	8	0
LOC111105762	10	13	22	19	7	13	14	16	16	3	11	17	14	16	24	19	7	12	14	15	12	5	20	18	3	11	19	12	20	17	16	21	13	21	13	18	16	37	15	37	10	7	17	28	20	19	9	13	15	8	9	18	23	17	12	26	11	8	14	27	9	41	19	38	10	36	17	36	40	30	18	10	13	25	26	22	16	28	5	14	25	7	12	7	11	19	14	22	21	10	9	47	24	29	23	18	12	13	17	12	19	32	6	13	13	13	15	12	12	14	8	18	10	14	16	12	9	21	13	8	10	18	8	13	14	9	12	22	16	17	14	13	5	14	15	13	8	33	5	11	23	14	12	11	10	12	13	15	10	11	16	15	16	20	11	12	7	13	12	20	22	8	14	15	8	23	9	13	24	25	13	10	11	16	8	7	12	13	23	11	19	26	8	9	15	16	15	15	11	16	37	23	LOC111105762	14	15	11	27	7	21	18	16	15	8	12	14	8	8	20	21	12	10	21	18	10	6	11	18	4	21	17	16	18	11	7	19	6	17	20	15	15	28	10	29	14	13	19	25	16	17	7	9	12	9	9	24	26	20	9	23	11	12	15	25	2	30	20	25	11	37	12	36	28	42	18	9	18	19	15	24	8	32	10	19	24	20	15	8	21	12	17	25	12	14	13	46	21	27	9	19	10	7	19	24	18	29	4	15	17	17	12	15	6	10	16	15	9	16	18	12	7	12	12	11	18	26	8	13	16	15	7	19	17	22	12	11	6	11	10	13	6	23	6	15	13	16	16	9	15	14	16	13	11	18	11	14	8	27	15	11	10	9	7	9	10	16	11	14	24	8	18	11	18	14	23	8	9	14	12	18	13	5	17	11	15	13	7	18	23	23	31	11	10	6	37	19
LOC111109101	13	0	10	0	10	3	4	0	7	0	2	0	0	2	4	2	0	10	1	1	0	6	5	3	0	2	8	3	2	5	6	1	5	0	14	0	4	0	9	0	5	0	3	8	2	2	0	2	2	0	8	1	0	7	7	0	4	0	0	0	7	1	5	1	3	5	9	2	8	0	2	0	4	2	8	0	2	1	0	7	0	2	2	5	0	2	3	0	8	0	12	1	3	2	0	0	3	5	6	5	1	3	1	5	2	5	1	1	2	1	1	2	2	7	9	0	4	3	4	1	8	1	1	4	4	6	3	4	25	3	2	9	4	5	0	2	0	8	2	3	4	6	6	7	2	3	0	4	9	4	6	1	2	3	4	3	5	6	4	2	1	1	5	3	8	8	5	8	5	9	10	3	5	6	4	3	2	4	4	10	4	6	5	6	6	2	8	4	1	4	7	7	LOC111109101	6	1	3	0	9	0	2	1	3	0	7	0	0	3	1	2	0	8	1	3	0	1	4	1	1	3	7	7	3	10	2	2	2	1	5	0	2	0	2	0	4	0	1	8	1	1	0	0	4	0	3	0	0	6	12	0	2	0	1	3	6	0	3	2	5	5	5	5	11	2	1	0	9	0	8	0	7	2	1	7	1	7	0	1	0	1	3	0	12	1	11	4	2	0	2	0	5	5	2	4	6	1	2	4	5	6	2	0	4	3	1	4	3	1	8	7	3	6	0	3	3	1	2	1	4	5	2	10	16	5	1	5	0	11	2	3	5	5	2	10	5	3	7	3	4	3	2	0	6	3	4	2	7	3	3	5	0	2	4	1	3	1	6	4	1	2	0	5	4	4	9	4	9	3	7	1	3	5	3	7	6	5	5	5	2	4	8	4	2	0	5	1
LOC111109520	32	40	37	31	48	27	14	21	26	15	38	127	6	31	61	24	21	30	89	17	11	10	28	101	15	16	14	27	18	52	17	13	21	10	21	36	21	19	38	75	28	125	31	25	77	39	13	25	27	15	32	131	133	45	31	28	33	22	30	21	23	33	21	16	30	37	53	36	45	18	21	19	38	28	35	37	42	30	15	46	15	22	55	35	92	27	26	29	32	19	36	33	41	17	14	21	22	24	31	16	23	38	30	19	19	22	31	15	37	15	14	18	28	27	24	29	21	23	22	12	41	11	28	12	39	15	30	24	29	14	17	13	13	20	32	24	21	17	19	15	44	17	17	22	16	24	24	12	25	16	25	12	40	15	33	13	34	17	19	10	36	23	25	21	25	10	40	18	32	11	52	17	39	15	34	16	27	25	19	30	31	18	17	17	42	17	40	26	39	32	44	18	LOC111109520	31	30	38	32	46	45	14	17	34	20	36	154	13	35	51	14	17	35	87	22	8	14	28	119	8	14	20	31	21	51	44	17	30	9	30	26	20	39	26	71	32	113	36	19	74	22	16	23	29	14	25	101	138	29	25	25	22	20	29	30	19	29	21	25	32	26	24	24	33	21	23	26	26	19	35	43	38	25	7	32	13	25	59	28	80	30	26	31	27	19	32	32	35	22	35	19	11	12	28	8	25	26	35	23	15	23	29	15	36	27	24	12	31	14	28	19	22	21	17	13	27	18	21	11	32	15	27	17	42	17	11	22	15	17	36	15	15	28	22	11	37	17	18	21	17	14	22	9	46	20	30	12	32	14	25	19	40	28	29	17	32	17	41	21	27	10	26	22	28	7	39	19	48	16	53	28	22	14	26	18	39	14	22	16	33	22	30	23	29	24	53	8
LOC111106319	19	9	13	9	20	24	20	2	4	8	25	63	6	11	18	8	1	15	55	9	7	3	8	65	7	11	25	28	11	16	18	7	12	1	8	31	12	13	16	77	15	27	9	18	41	15	2	19	13	8	17	91	150	19	6	3	19	8	16	9	3	13	11	20	10	23	13	8	19	5	14	5	5	5	17	3	7	14	9	17	24	12	73	6	64	13	12	16	17	6	16	3	10	11	15	22	8	9	18	15	13	15	12	10	9	20	15	10	17	4	8	8	16	8	11	14	12	21	18	16	18	5	14	13	12	10	17	13	22	9	6	6	10	10	5	9	13	16	14	14	6	11	13	8	13	9	23	6	19	19	27	16	21	7	15	14	11	13	11	16	34	8	19	17	11	13	20	11	10	13	25	8	10	9	25	20	17	17	9	6	13	12	8	11	28	5	29	11	13	8	18	10	LOC111106319	6	27	14	20	13	15	9	7	7	13	14	49	6	16	17	13	5	14	57	9	6	6	12	49	4	5	14	30	10	24	20	15	10	9	7	24	10	24	7	79	8	27	6	18	36	20	6	14	5	2	8	87	110	16	22	9	15	6	15	5	10	13	13	11	9	25	10	6	18	7	7	4	0	11	12	11	14	8	10	24	20	17	51	4	56	17	14	17	16	14	18	5	11	17	9	19	3	10	10	18	10	10	6	9	10	13	24	12	13	5	15	11	10	13	12	14	15	7	15	6	21	7	7	11	8	19	16	8	15	11	5	10	12	9	3	15	4	17	6	17	7	12	8	6	11	7	15	12	17	18	19	7	7	12	19	6	15	8	16	17	14	8	11	6	11	16	16	12	23	12	18	9	17	12	23	18	6	10	7	12	7	12	3	6	10	11	22	14	9	11	18	15
LOC111110182	15	72	16	26	20	46	13	27	7	25	13	305	28	20	98	11	31	9	92	6	33	5	6	121	45	9	21	14	8	16	15	21	6	23	10	82	14	19	9	198	11	295	12	11	249	7	20	10	8	29	11	144	221	9	12	18	11	51	6	12	5	41	5	39	2	21	11	24	15	21	7	34	7	27	11	49	15	20	20	11	6	9	153	14	188	8	9	21	6	56	10	4	3	24	8	48	7	6	14	9	22	53	21	21	5	9	17	16	19	7	21	11	7	31	16	20	15	22	9	10	13	14	7	12	16	13	5	10	31	17	18	7	12	17	7	8	14	12	35	19	23	10	9	6	14	9	19	11	20	10	8	17	9	17	9	18	6	17	10	22	9	15	9	13	10	15	12	16	13	19	20	6	19	19	26	16	10	22	22	13	14	13	10	10	12	11	23	9	17	15	36	14	LOC111110182	16	76	14	24	33	62	8	36	12	31	15	320	44	14	71	2	27	12	94	13	32	4	9	115	44	10	11	13	7	22	19	17	11	17	12	59	5	7	5	182	10	299	8	14	209	11	39	12	13	29	8	142	216	18	8	20	3	62	10	13	4	47	8	24	2	34	10	28	12	13	9	14	7	38	5	58	20	28	13	29	2	7	120	10	146	9	9	18	11	57	10	7	4	29	10	32	10	15	13	8	14	70	19	28	8	15	21	10	18	6	10	12	9	39	8	10	8	7	16	9	19	7	6	10	9	11	5	12	22	15	12	8	7	15	7	8	13	12	26	11	13	15	11	13	15	13	14	6	12	14	11	16	8	11	15	15	9	5	6	7	10	16	10	18	13	17	17	10	7	19	15	5	8	10	24	15	16	18	19	13	16	19	20	13	18	6	26	15	7	15	50	17
