## Supplementary file 1 for "Comparative transcriptomic analyses reveal differences in the responses of diploid and triploid eastern oysters to environmental stress during a summer mortality event" (part 29 of 35)

	A10-CL12	A10-CL52	A11-CL13	A11-CL53	A12-CL14	A12-CL54	A1-CL1	A1-CL41	A2-CL2	A2-CL42	A3-CL3	A3-CL43	A4-CL44	A4-CL4	A5-CL45	A5-CL5	A6-CL46	A6-CL6	A7-CL47	A7-CL7	A8-CL48	A8-CL8	A9-CL11	A9-CL51	B10-VB46	B10-VB6	B11-VB47	B11-VB7	B12-VB48	B12-VB8	B1-CL15	B1-CL55	B2-CL16	B2-CL56	B3-CL17	B3-CL57	B4-CL18	B4-CL59	B5-VB1	B5-VB41	B6-VB2	B6-VB42	B7-VB3	B7-VB43	B8-VB44	B8-VB4	B9-VB55	B9-VB5	C10-SL2	C10-SL42	C11-SL3	C11-SL43	C12-SL44	C12-SL4	C1-VB11	C1-VB51	C2-VB12	C2-VB52	C3-VB13	C3-VB53	C4-VB14	C4-VB54	C5-VB15	C5-VB55	C6-VB16	C6-VB56	C7-VB17	C7-VB57	C8-VB18	C8-VB59	C9-SL1	C9-SL41	D10-SL17	D10-SL56	D11-SL18	D11-SL57	D12-SL19	D12-SL58	D1-SL45	D1-SL5	D2-SL46	D2-SL6	D3-SL47	D3-SL7	D4-SL48	D4-SL8	D5-SL11	D5-SL51	D6-SL12	D6-SL52	D7-SL13	D7-SL53	D8-SL14	D8-SL54	D9-SL15	D9-SL55	E10-CL32	E10-CL72	E11-CL33	E11-CL73	E12-CL34	E12-CL74	E1-CL21	E1-CL61	E2-CL22	E2-CL62	E3-CL23	E3-CL63	E4-CL24	E4-CL64	E5-CL25	E5-CL65	E6-CL26	E6-CL66	E7-CL27	E7-CL67	E8-CL28	E8-CL68	E9-CL31	E9-CL71	F10-VB26	F10-VB66	F11-VB27	F11-VB67	F12-VB28	F12-VB68	F1-CL35	F1-CL75	F2-CL37	F2-CL76	F3-CL38	F3-CL77	F4-CL39	F4-CL78	F5-VB21	F5-VB61	F6-VB22	F6-VB62	F7-VB23	F7-VB63	F8-VB24	F8-VB64	F9-VB25	F9-VB65	G10-SL22	G10-SL62	G11-SL23	G11-SL63	G12-SL24	G12-SL64	G1-VB31	G1-VB71	G2-VB32	G2-VB72	G3-VB33	G3-VB73	G4-VB34	G4-VB74	G5-VB35	G5-VB75	G6-VB36	G6-VB76	G7-VB37	G7-VB77	G8-VB38	G8-VB78	G9-SL21	G9-SL61	H10-SL36	H10-SL76	H11-SL37	H11-SL77	H12-SL38	H12-SL78	H1-SL25	H1-SL65	H2-SL26	H2-SL66	H3-SL27	H3-SL67	H4-SL28	H4-SL68	H5-SL31	H5-SL71	H6-SL32	H6-SL72	H7-SL33	H7-SL73	H8-SL34	H8-SL74	H9-SL35	H9-SL75		A10-CL12	A10-CL52	A11-CL13	A11-CL53	A12-CL14	A12-CL54	A1-CL1	A1-CL41	A2-CL2	A2-CL42	A3-CL3	A3-CL43	A4-CL44	A4-CL4	A5-CL45	A5-CL5	A6-CL46	A6-CL6	A7-CL47	A7-CL7	A8-CL48	A8-CL8	A9-CL11	A9-CL51	B10-VB46	B10-VB6	B11-VB47	B11-VB7	B12-VB48	B12-VB8	B1-CL15	B1-CL55	B2-CL16	B2-CL56	B3-CL17	B3-CL57	B4-CL18	B4-CL59	B5-VB1	B5-VB41	B6-VB2	B6-VB42	B7-VB3	B7-VB43	B8-VB44	B8-VB4	B9-VB55	B9-VB5	C10-SL2	C10-SL42	C11-SL3	C11-SL43	C12-SL44	C12-SL4	C1-VB11	C1-VB51	C2-VB12	C2-VB52	C3-VB13	C3-VB53	C4-VB14	C4-VB54	C5-VB15	C5-VB55	C6-VB16	C6-VB56	C7-VB17	C7-VB57	C8-VB18	C8-VB59	C9-SL1	C9-SL41	D10-SL17	D10-SL56	D11-SL18	D11-SL57	D12-SL19	D12-SL58	D1-SL45	D1-SL5	D2-SL46	D2-SL6	D3-SL47	D3-SL7	D4-SL48	D4-SL8	D5-SL11	D5-SL51	D6-SL12	D6-SL52	D7-SL13	D7-SL53	D8-SL14	D8-SL54	D9-SL15	D9-SL55	E10-CL32	E10-CL72	E11-CL33	E11-CL73	E12-CL34	E12-CL74	E1-CL21	E1-CL61	E2-CL22	E2-CL62	E3-CL23	E3-CL63	E4-CL24	E4-CL64	E5-CL25	E5-CL65	E6-CL26	E6-CL66	E7-CL27	E7-CL67	E8-CL28	E8-CL68	E9-CL31	E9-CL71	F10-VB26	F10-VB66	F11-VB27	F11-VB67	F12-VB28	F12-VB68	F1-CL35	F1-CL75	F2-CL37	F2-CL76	F3-CL38	F3-CL77	F4-CL39	F4-CL78	F5-VB21	F5-VB61	F6-VB22	F6-VB62	F7-VB23	F7-VB63	F8-VB24	F8-VB64	F9-VB25	F9-VB65	G10-SL22	G10-SL62	G11-SL23	G11-SL63	G12-SL24	G12-SL64	G1-VB31	G1-VB71	G2-VB32	G2-VB72	G3-VB33	G3-VB73	G4-VB34	G4-VB74	G5-VB35	G5-VB75	G6-VB36	G6-VB76	G7-VB37	G7-VB77	G8-VB38	G8-VB78	G9-SL21	G9-SL61	H10-SL36	H10-SL76	H11-SL37	H11-SL77	H12-SL38	H12-SL78	H1-SL25	H1-SL65	H2-SL26	H2-SL66	H3-SL27	H3-SL67	H4-SL28	H4-SL68	H5-SL31	H5-SL71	H6-SL32	H6-SL72	H7-SL33	H7-SL73	H8-SL34	H8-SL74	H9-SL35	H9-SL75
LOC111107921	37	55	45	68	52	40	34	22	34	25	52	164	24	69	77	33	14	40	115	50	16	19	31	113	17	17	58	47	34	56	47	25	29	30	29	50	34	115	42	139	36	78	35	43	105	30	31	44	45	13	45	75	121	53	38	35	28	11	32	37	19	57	35	56	26	92	46	47	46	48	29	11	43	38	44	52	56	28	32	46	48	25	68	27	111	48	36	44	50	28	23	50	29	43	33	46	44	41	61	55	57	42	35	36	68	75	47	54	43	53	45	75	38	47	81	42	40	55	40	29	48	56	37	35	49	37	44	55	61	51	41	55	29	58	37	39	26	42	51	49	46	44	41	30	72	35	39	38	47	75	41	60	44	32	33	43	30	54	47	30	45	76	42	34	33	47	49	49	67	48	64	46	69	57	26	40	81	29	51	39	72	59	34	53	41	41	102	57	48	47	60	38	LOC111107921	38	52	46	53	32	41	38	18	35	15	40	132	17	42	92	27	16	44	138	36	12	20	30	96	7	35	47	36	33	53	36	22	30	21	27	61	28	95	20	145	35	102	29	46	114	31	21	52	37	15	54	81	116	42	30	52	30	13	37	51	19	64	16	47	34	87	47	61	49	60	27	10	25	31	43	47	33	26	40	47	47	35	95	25	112	35	40	41	29	28	35	43	34	29	46	54	49	42	52	54	63	50	41	50	49	64	44	40	38	47	39	50	49	44	66	44	34	50	36	43	52	41	40	41	52	30	38	31	63	42	34	42	40	50	48	43	36	50	53	63	54	40	31	42	40	23	42	37	35	53	45	43	40	30	38	57	55	50	46	52	42	73	51	61	44	59	48	59	66	49	71	40	76	47	44	45	44	25	57	53	59	41	42	41	35	48	96	53	50	29	56	47
LOC111110593	0	1	0	0	0	1	0	4	0	2	0	1	3	4	0	1	0	0	1	0	3	0	0	1	0	0	3	1	0	0	1	4	4	1	0	4	0	3	1	3	1	0	0	1	0	0	2	1	0	1	0	0	0	1	0	2	1	4	1	4	0	3	0	5	0	4	1	1	0	1	0	0	0	2	0	12	1	7	4	1	0	0	4	0	0	0	0	1	0	1	0	0	0	1	0	5	1	0	2	0	0	4	1	0	4	0	0	0	1	0	1	0	0	0	0	1	0	0	0	0	0	0	0	0	0	0	1	0	1	0	8	1	0	0	0	0	1	1	1	1	1	0	0	1	1	0	0	0	0	1	1	0	1	0	0	1	0	0	0	0	0	0	1	2	0	0	0	0	3	1	6	3	1	5	0	2	0	0	1	2	1	0	0	1	0	1	0	0	0	0	6	0	LOC111110593	0	2	0	1	0	2	1	4	0	3	0	1	1	1	1	1	0	1	0	0	1	0	0	0	0	1	8	2	0	0	0	1	0	0	1	2	0	1	1	6	0	0	3	2	0	0	3	0	1	4	0	0	3	0	0	4	0	3	0	5	0	1	2	1	0	5	3	0	0	1	0	0	0	3	0	6	0	1	3	0	2	1	2	0	0	0	0	1	0	0	0	0	0	12	1	2	1	0	1	0	1	0	2	0	1	0	0	0	1	0	1	0	2	0	2	0	1	0	0	0	3	2	0	1	2	0	0	0	0	0	0	0	0	0	0	0	1	1	1	0	0	0	0	0	1	0	0	0	1	1	1	2	0	0	0	0	0	0	0	0	2	1	0	3	0	2	1	1	2	0	3	0	2	1	0	2	2	0	0	0	0	0	0	0	0	1	4	0	0	0	4	0
LOC111107576	99	0	10	1	4	1	18	1	32	1	90	0	1	11	0	25	0	8	1	19	0	8	0	0	1	42	18	13	2	7	6	0	42	1	34	2	5	0	13	0	5	0	44	40	0	31	1	21	45	0	8	2	0	11	20	3	23	0	29	5	4	1	22	2	51	2	101	3	24	4	18	0	2	2	11	1	154	4	0	50	1	50	0	9	0	85	55	0	20	1	17	2	3	0	47	1	11	13	33	45	33	0	0	5	11	15	13	11	8	6	7	18	5	11	30	17	1	17	57	29	10	4	15	12	2	35	30	24	24	13	18	39	3	41	21	22	13	6	40	31	9	2	4	23	57	31	11	3	7	3	11	18	16	1	36	13	15	34	110	40	10	26	27	16	25	4	9	30	75	35	15	21	42	9	14	13	5	10	12	3	7	25	22	31	4	16	69	9	69	15	3	21	LOC111107576	83	0	12	3	12	2	21	3	30	0	66	0	0	11	2	24	0	3	0	11	3	5	0	0	0	43	20	10	6	7	4	2	50	0	33	0	8	1	19	4	4	0	41	29	0	20	1	16	32	0	5	0	0	16	16	5	36	0	21	3	1	1	33	0	44	4	114	1	31	5	20	0	0	4	8	0	119	1	0	51	1	37	3	6	0	75	52	1	15	0	23	1	3	2	37	0	12	7	34	50	43	0	1	5	10	8	9	11	12	2	1	21	5	11	21	13	1	14	65	33	10	1	11	10	8	47	30	30	23	14	26	51	1	34	21	23	15	4	41	32	6	2	5	17	49	32	10	2	1	5	9	13	15	14	24	13	14	21	110	40	4	19	31	33	37	3	10	23	65	37	22	17	49	10	13	9	3	15	7	3	5	9	24	41	7	25	75	2	61	10	5	25
LOC111107577	0	0	0	0	0	0	0	0	0	0	0	0	0	0	0	0	0	0	1	0	0	0	0	0	0	0	0	0	2	0	0	0	0	0	0	0	1	0	0	0	0	0	0	1	0	0	0	0	0	0	1	0	0	0	0	0	0	0	0	0	1	1	0	0	0	0	0	0	0	0	0	0	0	0	0	0	0	0	0	0	2	0	0	0	0	0	0	0	0	0	0	0	0	0	0	0	0	0	0	0	0	0	1	0	0	0	0	0	0	0	0	0	0	0	0	1	0	0	0	0	0	1	0	0	0	0	0	0	0	0	0	0	0	0	0	1	0	0	0	0	0	0	0	0	0	0	1	0	0	0	0	0	0	0	0	0	0	0	0	0	0	0	0	0	0	0	1	0	0	0	0	0	0	0	0	0	0	0	0	0	0	0	0	0	0	0	0	0	0	0	0	0	LOC111107577	0	1	0	0	0	0	0	0	0	0	0	0	0	0	0	0	0	0	0	2	0	0	0	0	0	0	0	0	0	0	0	0	0	0	0	0	0	0	1	0	0	0	0	0	0	0	0	1	0	0	0	0	0	0	0	0	0	1	0	0	0	1	0	0	0	0	0	0	0	0	0	0	0	0	0	1	0	0	0	0	0	0	0	0	0	0	0	0	0	0	0	0	0	0	0	0	0	0	0	0	0	0	0	0	0	0	0	0	0	0	0	0	0	0	0	0	0	0	0	0	0	0	0	0	0	0	0	0	0	0	0	0	0	0	0	0	0	0	0	0	0	1	0	0	0	1	0	0	0	0	0	0	0	0	0	0	0	0	0	0	0	0	0	0	0	0	0	0	0	0	0	0	0	0	0	0	0	0	0	0	0	0	1	0	0	1	0	0	0	0	0	0
LOC111109102	0	1	0	0	0	0	0	0	0	0	0	0	0	0	0	0	0	0	0	0	0	0	0	0	0	0	0	0	0	0	0	0	0	0	0	0	0	0	0	0	0	0	0	0	0	0	0	0	0	0	0	0	0	0	0	0	0	0	0	2	0	0	0	0	0	0	0	0	0	0	0	0	0	0	0	0	0	0	0	0	0	1	0	0	0	0	0	0	0	0	0	0	0	0	0	0	0	0	0	0	0	0	0	0	0	0	0	0	0	0	0	0	0	0	0	0	0	0	0	0	0	0	0	3	0	0	0	0	0	0	0	0	0	0	0	0	0	0	0	0	0	0	0	0	0	0	0	0	0	0	0	0	0	0	0	0	0	0	0	0	0	0	0	0	0	0	0	0	0	0	0	0	0	0	0	0	0	0	0	0	0	0	0	0	0	0	0	0	0	0	0	0	LOC111109102	0	0	0	0	0	0	0	0	0	0	0	0	0	0	0	0	0	0	0	0	0	0	0	0	0	0	0	0	0	0	0	0	0	0	0	0	0	0	0	0	0	0	0	0	0	0	0	0	0	0	0	0	0	0	0	0	0	0	0	0	0	0	0	0	0	0	0	0	0	0	0	0	0	0	0	0	0	0	0	0	0	0	0	0	0	0	0	0	0	0	0	0	0	0	0	0	0	0	0	0	0	0	0	0	0	0	0	0	0	0	0	0	0	0	0	0	0	0	0	0	0	0	0	0	0	0	0	0	1	0	0	0	0	0	0	0	0	1	0	0	0	0	0	0	0	0	0	0	0	0	0	0	0	0	0	0	0	0	0	0	0	0	0	0	0	0	0	0	0	0	0	0	0	0	0	0	0	0	0	0	0	0	0	0	0	0	0	0	0	0	0	0
LOC111109103	250	8	234	26	200	3	105	3	118	2	169	6	4	99	27	85	3	65	10	72	2	35	86	7	0	52	87	42	72	119	71	12	124	11	155	13	112	31	96	3	91	3	76	51	10	67	2	62	134	10	91	16	0	98	283	26	225	2	132	57	140	26	58	22	94	54	157	32	341	34	101	8	43	26	106	19	148	48	11	98	41	85	11	79	11	91	153	13	194	4	199	30	68	15	118	8	75	60	103	66	128	20	81	72	42	86	84	76	82	77	69	70	94	80	121	41	69	42	64	40	119	45	55	36	102	57	82	96	197	87	89	80	65	117	93	56	112	80	72	84	104	50	112	53	75	67	93	37	102	75	144	85	125	105	139	72	91	73	83	64	104	103	100	115	78	84	160	91	111	90	209	57	185	54	87	106	87	71	75	99	150	69	63	53	88	79	241	71	78	54	60	68	LOC111109103	220	14	205	32	204	8	68	3	110	2	171	4	4	83	25	49	2	60	8	54	5	40	64	4	1	62	52	53	47	100	79	20	109	9	162	2	106	30	75	3	90	2	75	46	7	68	2	80	118	11	86	12	0	91	265	25	208	6	124	50	104	24	62	15	82	20	145	26	356	39	133	6	39	30	89	9	146	31	15	92	57	80	9	81	10	81	152	10	193	7	224	34	78	14	89	5	62	71	129	61	115	14	80	57	50	75	78	59	77	77	64	49	77	73	104	37	55	44	47	44	127	53	66	64	119	73	70	110	187	57	71	94	76	127	91	52	97	64	68	68	82	58	101	51	70	59	101	56	120	81	137	84	123	89	119	64	115	72	109	82	107	96	109	100	86	71	162	81	139	78	229	52	195	60	85	77	93	56	85	104	140	72	43	35	92	79	212	59	64	58	50	60
LOC111110038	7	0	12	2	30	4	26	1	33	1	43	2	1	53	14	30	2	53	0	35	0	19	1	3	0	24	34	24	8	40	14	3	27	0	15	3	17	2	28	0	25	13	27	29	0	25	0	38	40	2	30	1	5	20	28	1	15	2	35	0	13	3	36	7	19	9	53	5	26	2	32	1	0	5	34	2	44	2	1	27	0	44	5	31	1	28	20	2	49	1	33	1	7	6	71	0	29	14	19	19	49	4	34	25	2	22	19	14	56	18	22	24	34	25	14	15	31	21	25	22	22	22	30	24	22	27	25	25	22	15	29	32	24	23	29	19	23	29	31	19	30	11	20	28	40	10	41	22	51	20	49	14	35	18	40	11	13	23	44	18	43	22	20	11	24	22	57	18	41	35	39	11	39	22	38	32	60	24	42	23	50	23	22	14	39	14	43	19	43	14	16	23	LOC111110038	17	0	27	3	40	3	34	0	36	0	29	1	0	36	12	25	2	40	0	35	0	21	2	3	0	27	24	30	11	39	22	9	29	0	16	8	15	3	20	1	27	6	20	36	0	29	0	27	32	0	34	0	2	21	36	2	21	1	30	2	18	7	19	1	35	5	54	2	27	0	23	0	6	4	20	12	53	2	6	53	1	38	7	40	1	42	24	4	29	0	32	2	3	4	51	0	29	15	26	27	42	4	28	22	3	33	17	23	44	21	34	23	25	22	20	23	34	18	23	16	26	9	38	14	28	25	31	25	21	18	38	26	14	32	21	21	21	24	28	14	27	10	25	21	32	12	51	23	36	19	45	10	26	23	38	10	20	24	37	16	48	20	27	15	36	15	49	36	36	21	28	12	40	18	39	28	60	17	39	12	43	19	22	17	36	19	41	11	58	18	17	17
LOC111106953	7	51	13	21	38	18	30	54	14	46	10	81	36	23	42	17	33	11	72	6	36	21	3	48	49	20	51	20	18	41	16	12	10	12	17	18	10	4	40	62	34	90	40	22	84	37	31	27	19	34	40	36	63	26	12	8	14	50	14	4	12	17	14	10	22	18	40	12	11	3	4	55	5	8	45	16	23	12	2	38	5	32	30	18	37	33	13	6	22	23	14	3	6	7	16	9	21	29	6	35	19	35	11	53	4	55	15	40	22	31	15	29	13	28	21	39	24	42	13	45	25	46	21	49	25	48	14	35	36	43	13	41	11	40	15	36	14	55	20	24	26	25	15	36	16	39	26	25	52	42	20	41	15	49	19	30	15	42	16	27	28	21	17	25	23	40	25	34	23	42	24	29	30	32	16	39	29	27	17	26	43	44	19	20	19	32	29	17	15	30	14	20	LOC111106953	6	42	9	16	24	18	32	42	14	44	14	82	55	24	39	26	44	20	53	8	43	19	2	46	66	14	33	26	12	31	9	9	18	15	23	12	12	13	31	50	17	104	41	29	59	24	42	25	19	30	33	45	47	31	13	8	11	64	20	8	20	16	17	2	13	14	27	4	15	2	8	47	1	7	29	18	25	6	5	41	6	28	37	17	42	41	16	3	26	22	20	2	5	6	21	17	19	45	11	44	17	29	17	49	4	42	23	26	25	51	16	20	12	40	30	40	22	28	14	39	25	36	16	40	26	42	22	42	32	37	13	39	10	55	10	42	22	53	24	20	22	21	25	33	23	39	14	25	40	36	25	27	21	59	12	32	14	42	12	21	40	26	18	32	22	42	21	19	24	44	19	21	27	37	17	25	19	35	16	30	35	41	15	23	34	32	26	20	16	27	14	25
LOC111106954	3	9	4	11	14	25	14	9	7	7	15	28	8	9	20	9	7	13	21	5	8	1	2	23	11	12	20	7	14	11	10	8	5	13	7	13	4	6	11	14	7	13	4	15	23	11	3	13	8	19	7	10	25	15	11	13	14	10	4	10	5	24	1	11	5	17	9	11	6	18	6	9	7	9	7	16	2	22	6	10	12	3	19	5	6	2	10	12	14	13	10	5	6	14	5	11	4	6	3	12	2	12	9	12	7	8	6	6	10	13	7	12	6	6	12	5	14	5	4	7	5	4	15	2	4	7	4	17	6	21	4	13	3	10	3	12	8	7	5	11	14	11	8	20	11	16	11	5	14	5	6	21	15	8	7	20	6	13	6	11	4	21	2	16	13	11	7	12	4	22	9	17	1	15	8	14	8	3	11	16	6	5	2	8	11	13	6	2	7	7	17	9	LOC111106954	10	9	12	14	15	21	7	6	4	11	9	27	2	7	13	4	7	12	23	6	7	8	8	19	8	7	16	4	21	16	5	11	7	6	10	8	9	11	7	21	3	14	10	8	13	5	5	13	4	11	6	13	21	17	11	17	13	15	9	10	6	10	3	16	5	16	10	11	9	5	5	13	9	13	5	17	16	14	6	7	11	5	9	2	7	3	9	10	12	11	4	7	1	7	8	19	5	4	1	9	3	15	7	4	4	20	3	12	4	10	6	14	4	8	8	7	12	8	5	8	1	3	13	6	3	5	5	13	18	14	5	11	7	14	5	13	5	2	5	12	10	12	4	3	6	14	11	1	21	4	6	19	8	4	8	11	3	14	7	15	13	11	7	10	4	10	5	15	4	15	10	4	7	6	4	17	5	9	7	11	9	5	10	13	12	17	10	7	8	9	11	10
LOC111106952	40	18	25	34	30	17	22	17	30	1	41	16	4	29	36	17	3	27	1	14	22	9	18	20	8	14	19	12	9	28	14	13	11	6	23	26	25	19	24	26	16	45	10	14	18	16	14	8	18	1	25	11	11	30	23	14	28	4	12	13	15	24	13	3	14	27	21	26	20	11	27	7	15	19	17	6	34	24	18	13	7	7	9	18	24	18	18	11	19	3	18	19	22	6	26	23	9	6	20	16	9	18	16	13	14	27	35	13	23	14	10	7	13	13	25	14	19	2	10	9	15	21	13	13	31	24	12	23	40	8	27	20	16	25	17	9	31	27	6	17	19	34	26	25	15	23	29	8	21	16	36	9	20	6	13	2	14	26	23	18	15	17	28	10	25	3	13	17	29	19	40	21	33	7	36	30	13	18	7	12	16	34	13	6	13	14	35	16	34	12	19	12	LOC111106952	39	21	33	30	26	15	31	8	33	0	49	18	6	27	36	28	1	20	0	25	15	9	18	21	8	12	22	5	16	39	21	8	14	8	23	19	22	17	22	22	16	33	11	12	12	13	10	15	14	0	20	3	8	22	21	9	28	2	17	12	7	35	11	4	17	34	21	12	22	5	30	4	15	12	22	4	42	27	11	8	4	7	9	21	12	16	18	12	14	8	15	12	13	9	15	13	20	11	34	15	8	7	10	17	12	22	23	10	24	14	5	8	5	19	19	14	23	4	9	7	9	18	12	12	29	15	24	12	27	8	14	25	15	33	15	9	22	34	6	15	14	19	20	24	15	24	19	2	21	9	21	19	21	7	12	6	6	24	21	21	23	20	20	21	15	4	16	28	17	17	37	17	25	15	47	26	12	19	7	13	14	25	15	7	9	7	29	4	30	13	24	9
LOC111106955	15	46	28	19	21	25	21	29	25	22	38	15	19	15	20	20	16	14	24	20	37	14	25	18	32	11	22	6	32	34	16	15	9	20	20	20	18	25	20	24	8	9	23	11	8	15	8	28	13	18	13	26	26	12	21	25	23	23	16	29	4	35	13	23	11	40	19	24	24	12	8	19	9	20	21	37	26	32	15	28	6	11	7	12	15	28	8	17	17	24	12	30	22	27	15	30	9	14	14	14	11	28	7	27	15	16	8	30	28	13	8	8	16	41	11	26	15	21	15	17	19	10	21	19	10	20	15	26	48	24	9	18	9	16	18	20	12	10	16	12	5	30	15	25	13	15	14	5	22	18	14	17	16	16	9	11	9	25	15	16	10	27	15	12	12	7	16	10	20	37	30	22	27	12	10	17	7	9	7	17	14	14	13	22	17	35	12	21	12	9	41	16	LOC111106955	17	62	20	23	26	33	32	39	23	40	36	18	29	19	14	15	15	18	11	25	18	10	26	19	29	9	18	11	21	19	15	20	9	19	11	17	14	29	12	33	12	8	23	23	13	13	11	14	14	19	7	23	30	24	24	24	15	20	14	25	7	49	9	28	17	42	18	31	20	20	16	24	14	34	16	44	13	39	13	29	15	21	12	18	13	14	12	22	15	21	22	34	14	29	16	16	13	15	12	12	15	11	13	30	10	28	12	23	29	20	12	20	13	26	10	23	19	24	7	14	12	19	15	11	12	25	12	19	32	31	9	21	5	23	9	22	4	10	10	13	10	35	11	24	22	16	11	8	15	15	14	9	12	10	16	12	11	23	17	13	19	30	13	31	11	17	19	7	25	41	32	22	36	20	8	12	8	20	12	19	21	15	6	18	16	16	19	11	21	8	31	18
LOC111110624	4	6	3	4	0	1	5	4	9	1	2	0	1	4	4	2	1	3	2	7	1	1	4	1	1	1	1	3	1	1	1	1	0	1	2	0	0	16	4	5	2	0	8	5	5	5	1	5	5	2	0	5	0	4	3	6	0	0	1	6	1	3	1	2	4	6	10	2	1	4	0	0	4	1	10	3	6	9	4	5	9	6	2	4	0	10	2	3	1	0	7	8	6	0	5	2	3	0	3	6	2	5	2	8	5	4	5	4	0	0	3	3	1	1	9	3	1	9	0	0	4	4	2	4	4	3	4	1	1	6	3	2	1	1	1	7	7	12	4	5	2	8	6	3	4	8	7	2	10	6	2	5	2	11	3	3	3	2	8	4	4	3	0	4	0	0	0	1	2	0	3	3	5	1	2	5	9	5	3	6	4	11	3	4	10	3	8	4	4	0	3	0	LOC111110624	1	6	2	3	2	0	4	2	4	3	1	2	2	7	1	6	2	7	3	7	0	0	5	0	0	3	1	3	0	1	5	1	2	2	2	0	2	18	3	1	2	0	5	7	0	7	0	4	2	1	3	3	0	3	1	4	4	1	4	5	2	0	4	0	6	1	9	2	0	5	1	0	3	1	9	1	5	6	10	10	14	1	0	4	0	7	2	1	1	6	6	11	7	2	5	3	2	2	1	7	6	3	2	8	3	3	1	2	2	6	8	2	6	4	5	5	4	3	2	3	1	3	4	8	1	4	2	0	5	3	0	7	4	7	0	5	5	2	2	0	2	1	3	9	3	12	3	11	6	2	3	7	4	7	0	2	2	3	7	4	7	1	3	5	2	1	3	4	0	2	1	3	0	0	4	3	4	3	7	7	2	5	1	0	6	1	2	2	5	1	2	3
LOC111110510	0	3	1	0	4	1	0	2	2	0	0	0	0	1	0	0	0	0	1	0	0	4	1	0	0	0	0	0	0	2	1	0	0	4	0	0	0	0	0	0	0	0	0	7	2	2	0	0	1	0	0	4	0	1	0	0	0	0	0	0	0	3	0	3	0	0	0	2	1	0	0	0	2	6	1	0	0	4	0	0	6	0	2	0	0	0	0	3	2	1	0	0	1	2	0	0	0	0	2	1	0	1	0	0	0	0	0	1	0	0	0	0	0	1	1	0	0	1	0	1	2	3	0	0	0	2	3	0	9	0	0	3	0	0	0	2	1	1	0	1	0	0	1	0	0	0	0	0	2	1	0	0	1	0	0	2	0	0	0	0	0	0	0	0	0	0	0	0	2	0	0	3	0	0	2	2	1	1	0	0	0	0	0	0	1	0	2	0	3	1	0	1	LOC111110510	0	2	3	0	8	3	1	1	3	0	0	0	0	3	0	0	0	1	0	2	0	1	0	0	0	0	0	0	1	2	2	0	1	2	0	0	1	0	0	1	2	0	0	4	1	0	0	0	0	1	0	5	0	1	0	3	1	1	0	0	0	6	1	4	1	0	0	0	1	0	0	0	2	1	5	1	0	4	0	0	11	0	3	0	1	0	2	2	0	0	0	0	1	0	0	0	0	0	0	0	1	0	0	0	0	0	1	0	0	0	0	0	0	0	0	0	0	2	0	0	0	0	0	0	1	2	0	0	14	0	2	2	1	3	1	1	2	0	2	1	1	0	0	0	0	0	0	0	1	0	0	0	0	0	2	1	0	0	0	1	0	0	0	0	0	0	0	0	0	0	1	1	1	0	1	0	0	1	0	0	0	0	2	0	1	1	6	3	0	0	0	1
LOC111109565	0	0	0	4	1	0	1	0	0	0	0	2	0	0	0	0	0	2	0	1	0	0	0	0	2	0	2	0	0	1	1	0	0	0	0	0	0	0	3	1	0	0	7	12	1	0	0	11	0	0	0	0	0	18	0	1	0	0	0	0	0	0	1	2	0	0	0	0	0	3	0	0	0	0	4	0	0	0	0	0	0	2	0	0	0	0	0	0	0	0	3	0	0	1	0	0	0	0	0	1	0	2	0	0	0	0	0	0	0	0	1	0	0	0	0	0	1	0	0	0	0	0	8	6	0	0	0	0	0	0	0	0	1	0	1	0	0	0	7	0	0	0	0	0	7	0	0	0	9	0	0	1	0	0	0	5	0	0	0	0	0	0	0	2	0	1	0	0	0	0	0	0	2	0	0	0	1	10	3	0	3	11	0	0	4	2	3	0	0	0	1	0	LOC111109565	0	2	1	0	2	0	1	0	4	0	3	0	0	0	0	1	0	1	0	0	0	0	2	0	0	1	2	0	0	0	2	0	0	0	1	0	0	0	1	0	0	0	9	6	0	0	0	15	1	0	0	0	0	13	0	0	1	0	0	0	0	0	0	0	0	0	0	0	0	1	0	0	2	0	1	3	1	0	0	0	0	1	0	0	0	0	0	0	0	0	1	0	0	1	3	0	0	0	1	0	0	0	0	0	0	0	1	0	0	0	1	1	0	0	0	0	1	0	0	0	0	1	2	10	0	0	0	0	0	0	1	0	0	0	0	0	0	0	4	0	0	0	0	0	1	0	0	0	13	0	0	2	0	0	0	0	0	0	0	0	0	0	0	0	0	3	0	0	0	0	1	0	1	0	0	0	0	5	4	0	13	6	0	0	2	0	1	2	1	3	0	0
LOC111110676	49	0	52	3	100	0	180	1	182	0	177	1	0	168	111	156	0	220	3	119	0	87	28	0	1	164	270	334	132	295	51	1	128	0	68	0	46	21	236	2	252	0	262	252	3	267	0	177	165	1	248	7	1	310	86	3	93	0	92	4	71	2	110	0	129	46	229	8	84	7	89	9	33	0	220	2	169	0	4	328	8	183	26	259	8	290	80	0	123	1	92	7	38	0	149	0	91	153	117	253	207	4	181	362	64	414	149	213	228	294	120	252	130	211	123	271	199	278	98	184	188	319	111	251	187	227	123	239	149	309	112	286	65	293	160	236	100	342	155	98	157	213	233	212	146	208	201	158	208	244	148	139	123	186	196	148	82	190	248	120	188	100	150	130	161	72	264	239	148	181	107	149	193	74	181	243	285	256	183	156	192	283	63	133	142	168	116	160	142	100	10	89	LOC111110676	40	4	50	1	96	0	184	2	178	0	166	0	0	147	104	180	0	202	0	109	0	99	12	0	1	178	268	297	138	294	45	2	124	2	61	0	37	22	223	2	237	1	322	244	5	252	0	226	167	0	255	0	0	295	81	4	86	2	82	9	63	0	97	0	162	52	211	3	55	4	89	5	34	0	166	0	187	2	4	343	4	185	19	257	5	280	83	4	111	0	91	1	34	0	159	2	66	157	77	265	179	2	173	327	53	395	149	189	208	301	126	190	113	194	130	245	209	228	123	170	200	290	103	241	200	215	102	189	137	295	97	245	91	211	162	200	103	376	157	91	160	178	219	205	132	205	194	130	223	238	144	140	103	189	138	124	97	164	225	105	163	90	128	122	194	70	264	195	174	161	97	142	191	88	172	227	251	208	156	197	201	285	80	118	164	167	127	165	148	87	8	86
LOC111109106	0	0	0	0	0	0	0	0	0	0	0	0	0	0	0	0	0	0	0	0	0	0	0	0	0	0	0	0	0	0	0	0	0	0	0	0	0	0	0	0	0	0	0	0	0	0	0	0	0	0	0	0	0	0	0	0	0	0	0	0	0	0	0	0	0	0	0	0	0	0	0	0	0	0	0	0	0	0	0	0	0	0	0	0	0	0	0	0	0	0	0	0	0	0	0	0	0	0	0	0	0	0	0	0	0	0	0	0	0	0	0	0	0	0	0	0	0	0	0	0	0	0	0	0	0	0	0	0	0	0	0	0	0	0	0	0	0	0	0	0	0	0	0	0	0	0	0	0	0	0	0	0	0	0	0	0	0	0	0	0	0	0	0	0	0	0	0	0	0	0	0	0	0	0	0	0	0	0	0	0	0	0	0	0	0	0	0	0	0	0	0	0	LOC111109106	0	0	0	0	0	0	0	0	0	0	0	0	0	0	0	0	0	0	0	0	0	0	0	0	0	0	0	0	0	0	0	0	0	0	0	0	0	0	0	0	0	0	0	0	0	0	0	0	0	0	0	0	0	0	0	0	0	0	0	0	0	0	0	0	0	0	0	0	0	0	0	0	0	0	0	1	0	0	0	0	0	0	0	0	0	0	0	0	0	0	0	0	0	0	0	0	0	0	0	0	0	0	0	0	0	0	0	0	0	0	0	0	0	0	0	0	0	0	0	0	0	0	0	0	0	0	0	0	0	0	0	0	0	0	0	0	0	0	0	0	0	0	0	0	0	0	0	0	0	0	0	0	0	0	0	0	0	0	0	0	0	0	0	0	0	0	0	0	0	0	0	0	0	0	0	0	0	0	0	0	0	0	0	0	0	0	0	0	0	0	0	0
LOC111106484	6	0	5	1	29	2	11	0	24	0	12	0	0	25	8	12	0	36	0	14	0	12	0	0	0	19	6	30	10	37	6	1	10	0	17	0	6	0	23	1	23	0	31	26	2	22	2	19	22	0	37	4	0	36	18	0	18	0	31	1	19	5	38	3	26	8	65	0	11	0	5	0	0	0	46	3	41	0	0	34	0	21	2	20	1	36	9	1	50	0	46	0	5	0	45	0	24	28	16	32	44	0	36	35	2	58	23	31	32	24	36	29	35	44	14	22	39	37	35	45	29	39	38	53	25	55	29	40	46	59	38	46	30	35	19	63	14	25	29	28	12	33	21	32	19	26	42	19	83	56	35	56	53	37	34	43	43	27	42	30	63	26	32	30	35	18	52	17	41	34	18	38	26	41	36	44	45	33	34	26	39	24	39	19	62	45	30	31	45	18	2	12	LOC111106484	6	2	3	0	18	0	9	0	20	0	12	0	0	23	12	12	0	24	0	7	0	11	2	1	0	14	10	19	16	40	10	0	7	2	14	1	8	0	26	0	18	0	37	15	0	21	1	18	10	0	46	7	1	36	18	0	35	0	36	0	21	1	34	1	24	3	59	0	8	0	6	0	1	1	32	1	40	1	0	33	1	21	2	20	0	22	15	2	35	0	29	0	1	0	48	1	31	27	19	43	42	1	33	56	5	45	21	33	29	37	29	24	27	24	20	32	27	20	42	35	26	25	30	48	28	37	24	46	37	59	40	30	23	18	15	50	16	36	32	28	19	28	15	45	39	27	43	25	95	40	40	27	55	33	39	19	28	30	37	21	61	22	28	33	31	25	50	28	36	33	20	35	42	35	35	37	42	19	29	23	41	41	37	17	41	39	41	26	46	26	2	14
LOC111110607	0	3	0	4	0	1	0	3	0	0	0	0	1	0	0	0	0	0	0	1	4	0	0	0	3	0	0	2	0	0	0	0	1	1	0	1	0	1	0	0	0	0	0	0	0	0	0	1	0	0	0	1	1	1	0	1	0	1	0	0	0	4	0	4	0	4	0	3	0	0	0	0	0	0	0	4	0	1	4	0	1	0	1	0	0	0	0	3	0	1	1	0	0	13	1	14	0	0	0	0	0	3	0	0	0	0	1	0	0	0	0	0	0	0	0	0	0	0	0	0	0	0	1	1	0	0	0	3	0	0	0	1	0	2	0	0	0	3	0	0	0	0	0	0	2	0	1	0	0	1	0	0	0	0	0	0	0	0	1	3	0	0	2	1	0	0	0	1	0	1	0	5	1	0	0	0	0	0	1	0	1	0	0	1	2	1	0	1	0	2	0	7	LOC111110607	0	2	0	1	0	4	0	1	0	0	1	0	0	0	0	2	1	0	0	0	2	2	0	0	0	0	0	0	0	0	1	6	1	2	0	2	0	0	0	0	0	0	0	1	0	0	0	1	0	0	0	0	0	0	0	1	1	0	0	0	0	1	0	7	1	0	0	2	0	0	0	0	1	3	0	7	2	0	2	0	1	0	4	0	1	0	0	0	0	0	0	0	0	9	2	4	0	0	0	1	1	7	0	0	0	0	1	0	1	0	0	0	0	0	0	0	0	0	0	1	0	0	3	0	0	0	1	1	0	0	0	4	0	4	0	0	0	0	0	2	0	0	0	2	0	0	0	0	0	0	0	0	0	0	0	3	0	2	0	1	0	0	0	0	0	0	0	2	1	3	0	1	0	0	0	0	0	0	0	0	0	0	0	2	0	0	1	0	0	2	0	2
LOC111110606	0	0	0	0	0	0	0	0	0	0	0	0	0	0	0	0	0	0	0	0	0	0	0	0	0	0	0	0	0	1	0	0	0	0	0	0	0	0	0	0	0	0	0	1	0	0	0	1	0	0	0	0	0	0	0	0	0	0	0	0	0	0	0	0	0	0	0	0	0	0	0	0	0	0	0	1	0	0	0	0	0	0	0	1	0	0	0	0	0	0	0	0	0	0	0	0	0	0	0	0	0	0	0	0	0	0	0	8	0	1	0	0	0	0	0	0	0	0	0	0	0	0	0	0	0	0	1	0	0	0	0	0	0	0	0	0	0	0	0	0	0	0	0	0	0	0	0	0	0	0	0	0	0	0	0	0	0	0	0	0	0	0	0	0	0	0	0	0	0	0	0	2	0	0	0	0	0	0	0	0	0	0	0	0	0	0	0	0	0	3	0	3	LOC111110606	0	0	0	0	0	0	0	0	0	0	0	0	0	0	0	0	0	0	0	0	0	0	0	0	0	0	0	0	0	0	0	0	0	0	0	0	0	0	0	0	0	0	0	0	0	0	0	2	0	0	0	0	0	0	0	0	0	0	0	0	0	0	0	0	0	0	0	0	0	0	0	0	0	0	0	0	0	0	0	0	0	0	0	0	0	0	0	0	0	0	0	0	0	0	0	0	0	0	0	0	0	0	0	0	0	0	0	7	0	0	0	0	0	0	0	0	0	0	0	0	0	0	0	0	0	0	0	0	0	0	0	0	0	0	0	0	0	0	0	0	0	0	0	0	0	0	0	0	0	0	0	0	0	0	0	0	0	0	0	0	0	0	0	0	0	0	0	0	0	0	0	1	0	0	0	0	0	0	0	0	1	0	0	0	0	0	0	0	0	2	0	3
LOC111110605	0	0	2	0	11	0	1	0	0	0	5	0	0	0	0	5	0	0	0	0	0	1	0	0	0	0	0	0	0	12	1	0	0	0	0	0	0	0	0	1	4	0	1	15	0	0	2	6	4	0	3	0	0	3	0	0	0	0	2	0	0	0	0	1	0	0	1	0	0	4	0	0	5	0	6	0	0	0	0	0	0	7	0	4	0	0	0	0	0	0	2	0	2	0	0	0	4	1	6	5	0	0	0	0	0	0	0	8	0	15	0	0	1	0	0	0	0	0	3	0	0	0	2	7	17	0	11	0	8	0	5	0	0	0	4	0	0	1	16	0	18	0	7	0	0	0	0	0	9	0	0	2	0	0	0	1	0	0	0	0	0	0	0	0	6	3	0	0	0	0	6	12	2	0	0	0	0	2	2	0	5	2	11	5	2	0	7	0	0	6	0	5	LOC111110605	0	2	4	0	5	0	2	0	0	1	2	0	0	0	0	7	0	0	0	1	0	2	0	0	0	0	0	0	0	13	5	0	0	0	0	0	0	0	0	0	6	0	4	10	0	0	0	6	4	0	2	0	0	1	0	1	5	0	0	0	0	0	0	2	0	0	0	0	0	5	0	0	3	0	3	0	1	0	0	1	0	9	0	7	0	0	0	2	0	0	3	0	9	0	0	0	2	0	1	3	0	0	0	0	4	0	0	13	0	5	0	0	0	0	0	1	0	0	4	0	0	0	3	8	9	0	9	0	5	0	1	3	0	0	5	0	0	0	12	0	8	0	8	2	2	0	0	0	19	0	0	2	0	0	0	1	0	0	1	0	0	0	0	2	3	1	0	0	0	0	6	4	1	0	0	0	1	1	2	0	6	3	3	4	2	0	5	0	1	3	0	4
LOC111110603	35	131	41	137	27	237	16	58	37	24	23	71	31	22	52	16	27	24	51	26	44	11	13	76	39	22	33	26	26	32	44	155	11	73	14	152	26	34	14	137	23	55	26	30	41	14	26	18	20	23	17	73	112	26	24	96	26	49	10	36	10	260	8	133	15	184	25	80	23	52	20	62	28	147	24	146	20	159	29	23	20	14	45	28	73	21	19	103	22	68	6	44	19	187	10	125	18	9	21	11	18	156	37	17	21	22	13	19	22	22	15	10	18	14	12	13	20	9	20	19	9	26	8	10	27	14	18	13	38	22	21	13	14	17	14	11	13	27	13	10	21	17	21	16	15	11	24	13	39	30	19	9	15	13	12	14	13	17	22	17	16	14	19	14	27	19	22	15	15	20	43	12	17	16	25	16	37	8	15	17	27	29	22	16	25	17	22	19	22	20	199	25	LOC111110603	33	134	50	103	26	232	13	55	26	27	27	65	40	23	36	9	46	22	51	24	45	12	29	90	50	23	25	20	17	40	26	165	8	83	20	154	17	51	17	113	27	43	20	32	47	23	36	22	27	32	23	68	120	15	17	73	16	58	17	23	10	226	8	150	23	202	18	118	28	50	25	50	15	138	32	150	20	135	26	15	25	15	47	12	73	28	17	127	28	74	10	26	27	204	16	133	12	14	16	16	7	170	35	14	14	17	13	16	43	17	16	20	30	18	11	9	16	17	20	14	20	14	15	11	16	14	12	18	31	15	9	20	8	23	18	6	11	24	24	14	24	14	36	22	14	20	28	14	35	15	25	15	8	18	8	11	15	19	23	17	18	14	22	13	25	18	18	18	21	17	25	5	20	15	19	16	23	10	19	27	22	8	18	15	13	17	23	17	23	20	179	17
LOC111110604	0	0	0	0	0	0	0	0	0	0	0	0	0	0	1	0	0	0	0	1	0	0	0	0	0	0	0	0	0	2	0	0	0	0	1	0	0	0	0	0	0	0	2	1	0	0	0	3	4	0	0	0	0	2	0	3	0	0	0	0	0	0	0	0	0	0	1	0	0	0	0	0	1	1	2	0	0	0	0	0	0	0	0	0	0	0	0	0	0	1	0	0	0	0	0	0	2	0	0	0	3	0	0	0	4	2	0	2	0	0	1	0	0	0	0	1	0	1	1	0	0	1	2	1	0	0	0	0	0	0	1	0	0	0	1	0	0	0	0	0	0	0	1	0	0	0	2	0	5	0	0	0	0	0	0	3	0	0	0	0	0	0	0	1	0	0	3	0	0	0	1	0	0	0	0	0	0	0	1	0	0	0	1	0	0	0	0	0	0	0	0	1	LOC111110604	3	0	0	0	0	0	1	0	0	0	0	0	0	0	0	0	0	0	0	0	0	0	1	0	0	0	0	0	0	2	0	0	0	0	0	1	0	0	0	0	2	0	3	0	0	0	0	1	0	2	0	0	0	0	0	1	0	0	0	0	0	0	0	0	0	0	0	0	0	1	0	0	1	0	1	0	0	0	0	0	0	2	0	1	0	0	0	3	0	0	0	0	1	0	0	0	0	0	0	0	2	0	0	1	2	0	0	0	0	1	0	1	0	0	0	0	0	2	2	0	1	0	1	1	0	0	0	0	0	0	2	0	0	0	1	0	0	0	5	0	2	0	1	0	1	0	0	0	4	0	0	1	1	0	0	2	0	0	0	0	1	0	0	2	0	4	0	0	0	0	1	1	0	0	1	0	2	0	4	0	0	0	0	0	0	0	0	0	0	0	1	0
LOC111110601	4	2	10	1	6	2	1	0	3	0	0	1	0	5	1	0	1	4	2	2	2	1	0	0	7	0	1	2	8	4	0	7	0	7	8	0	4	6	5	0	5	0	5	1	3	5	3	10	1	2	2	2	0	4	6	0	1	2	0	1	9	2	3	5	0	3	5	5	2	0	0	0	10	0	4	6	1	2	24	9	4	3	1	3	1	1	3	1	8	1	2	4	3	1	4	1	8	2	3	4	2	4	1	6	0	4	2	3	4	7	10	2	5	1	0	1	1	0	4	0	12	3	5	2	5	2	2	0	4	3	2	2	2	2	8	1	9	1	2	0	8	10	14	3	5	0	4	0	5	3	6	1	6	2	1	2	3	1	0	1	9	5	2	0	3	1	4	4	0	6	1	9	2	5	2	3	14	1	2	0	1	3	5	3	10	3	2	0	1	9	8	7	LOC111110601	4	2	10	0	6	1	1	0	6	1	0	0	0	7	2	1	3	1	1	1	0	0	0	0	5	2	0	5	11	3	4	6	4	2	5	0	8	4	8	0	9	1	7	1	1	3	7	4	2	1	0	3	1	3	10	2	1	3	3	2	7	1	3	2	1	1	5	1	0	0	2	3	4	2	3	9	2	1	25	6	1	2	1	1	2	6	6	3	3	0	7	3	2	2	0	2	5	1	5	5	1	4	1	1	2	3	0	5	8	1	5	0	8	0	1	4	1	2	2	0	11	1	9	1	7	1	2	1	7	2	2	3	12	0	7	0	7	1	2	0	11	5	5	0	3	0	8	0	0	2	3	0	2	0	2	1	1	2	2	0	10	5	5	0	2	3	1	5	0	8	1	5	5	5	2	6	8	5	12	0	2	6	2	1	7	4	3	1	1	7	6	7
LOC111110489	8	0	1	0	22	0	0	0	2	0	2	0	0	2	0	1	0	0	0	18	0	4	0	0	0	4	0	9	2	1	6	0	2	0	5	0	0	0	6	0	4	0	14	2	0	12	0	16	0	0	5	0	0	0	0	0	0	0	3	0	4	0	3	0	0	0	0	0	0	0	0	0	0	0	15	0	1	0	0	25	2	0	0	1	1	0	2	0	1	0	2	3	0	1	3	0	12	1	4	9	0	0	0	0	0	0	3	12	1	11	5	6	5	1	1	2	0	5	23	0	17	15	9	0	9	3	0	2	3	1	5	1	4	0	19	11	0	4	2	1	4	6	3	0	2	0	3	1	6	4	4	7	5	10	0	7	3	10	2	3	3	3	0	9	1	12	2	1	3	7	0	0	1	2	7	2	0	7	16	3	2	12	7	7	3	3	37	3	1	1	0	2	LOC111110489	11	0	3	0	22	0	1	0	4	0	2	0	0	5	0	2	0	0	0	15	0	0	1	0	0	3	3	14	7	2	1	0	3	0	8	0	1	1	6	0	2	0	13	2	0	3	0	13	0	0	5	1	0	0	0	0	0	0	1	0	3	0	9	0	0	2	1	0	0	0	0	0	0	0	19	0	1	0	0	33	0	1	0	0	0	0	0	0	1	0	1	1	0	0	0	1	6	1	3	5	0	0	1	0	0	0	2	0	1	8	5	8	11	0	0	0	0	8	20	8	9	8	7	0	6	2	0	8	8	8	6	2	1	1	17	10	2	12	0	3	6	9	1	0	3	0	3	1	3	0	0	5	8	4	0	8	4	2	4	0	8	3	1	4	4	27	1	0	2	8	1	1	0	1	4	1	3	7	6	0	0	7	14	4	2	4	30	1	0	0	0	2
LOC111110325	2	0	35	0	3	0	0	0	0	0	0	0	0	0	0	0	0	1	0	69	1	0	0	0	0	2	3	0	0	0	2	0	0	1	1	0	0	0	0	0	3	0	2	5	0	0	0	0	0	0	0	0	0	2	0	3	0	0	2	1	0	217	2	0	0	2	4	2	0	6	0	0	1	1209	0	11	0	3	0	1	0	0	0	1	0	0	1	7	0	1	0	1	0	615	0	0	56	0	1	4	2	1	2	0	1	0	5	0	0	0	39	2	94	2	3	0	0	0	0	0	0	0	2	1	142	0	0	2	0	0	0	3	4	1	2	0	3	0	358	1	2	0	1	0	0	0	0	2	2	0	3	0	0	0	366	3	0	2	4	1	3	0	4	3	1	0	1	0	1	1	1	7	1	1	0	1	1	0	1	1	2	2	0	1	0	0	1	3	0	1	2	6	LOC111110325	0	0	22	0	1	0	0	0	1	0	2	0	0	1	0	0	0	1	0	53	1	0	0	0	0	0	0	0	0	0	0	0	1	0	2	0	0	0	0	0	1	0	1	1	0	0	0	0	0	1	1	1	0	1	0	3	1	0	1	1	2	180	0	0	0	0	3	0	0	2	0	0	3	1177	1	4	2	1	0	0	0	0	0	2	0	0	0	12	2	0	1	0	0	620	0	0	66	0	0	5	2	0	0	0	0	0	0	0	0	0	32	2	118	0	3	0	1	0	0	1	2	1	1	0	149	1	1	0	1	1	4	4	0	0	0	0	3	0	328	5	0	2	1	0	0	1	1	0	3	0	4	0	1	0	355	1	0	1	2	1	1	0	1	2	0	0	1	0	1	2	1	10	3	0	0	0	2	0	0	0	0	1	0	3	1	0	0	0	0	2	1	2
LOC111105820	2	0	4	0	3	0	9	0	7	0	2	0	0	42	0	15	0	4	0	36	0	16	0	0	0	2	29	8	1	0	3	2	2	0	1	0	0	0	7	0	4	0	11	15	0	4	0	15	0	0	1	0	0	5	0	0	0	0	1	0	3	0	0	0	2	0	4	0	0	0	10	0	0	0	11	0	2	0	0	1	0	20	3	5	0	0	8	0	6	0	1	0	1	0	1	0	6	6	2	9	2	1	10	13	1	6	14	4	0	3	7	4	16	5	14	1	10	16	0	10	45	0	14	35	9	3	2	7	0	6	4	4	21	16	15	10	14	1	13	28	2	14	1	5	10	2	23	9	13	2	10	21	9	15	29	13	13	13	3	20	11	11	17	14	6	57	21	28	9	40	2	6	7	15	1	33	0	31	1	10	16	14	5	30	11	14	15	5	9	6	1	12	LOC111105820	1	0	2	0	2	0	15	0	11	0	0	0	0	29	0	16	0	6	0	35	0	24	0	0	0	0	19	5	0	0	4	2	8	0	1	0	0	0	12	0	4	0	14	16	0	3	0	8	1	0	2	0	0	3	0	0	0	0	0	0	5	0	1	0	6	0	12	0	1	0	6	0	1	0	2	0	2	0	0	3	0	16	3	3	0	3	8	0	1	0	3	0	2	0	0	0	5	4	1	6	3	0	4	21	1	1	11	1	0	3	8	6	19	0	14	9	14	7	3	3	49	0	12	33	12	5	6	8	2	1	2	5	39	19	19	7	17	0	27	28	7	18	0	4	7	3	36	5	15	1	8	17	14	10	30	10	4	18	4	15	22	9	13	11	5	58	28	23	17	31	4	1	6	10	0	21	0	19	5	5	15	20	3	36	5	13	15	8	3	4	0	18
LOC111106432	6	28	8	21	8	44	10	12	5	11	15	25	8	8	22	11	20	9	16	7	18	9	9	25	16	10	27	3	5	5	7	26	14	9	4	16	8	12	13	27	7	23	6	15	24	12	30	2	6	14	10	20	21	21	3	25	7	14	7	8	4	40	5	13	12	24	26	13	18	13	7	20	6	22	7	19	24	33	9	3	11	9	9	18	22	16	14	14	4	7	11	45	22	19	4	30	8	17	5	10	14	17	12	15	10	19	4	7	4	18	3	22	6	21	21	13	13	14	10	13	0	9	0	28	13	9	13	3	20	13	12	18	3	21	2	11	4	16	13	15	2	10	1	10	11	9	7	13	8	18	9	9	15	9	9	20	7	26	16	13	1	11	7	14	13	24	18	10	20	18	18	11	22	6	7	22	2	14	5	12	24	14	16	11	10	8	15	7	8	9	21	9	LOC111106432	8	19	3	15	8	49	9	14	4	16	14	33	7	8	26	7	13	16	21	9	12	6	15	16	9	10	23	6	7	5	10	31	9	12	10	27	12	20	11	29	3	13	8	11	32	4	36	1	5	14	12	14	21	22	4	13	3	20	16	16	0	31	0	13	15	34	16	19	19	15	4	11	5	19	10	10	15	21	16	5	9	4	19	10	21	13	5	10	3	23	9	32	19	11	5	41	6	14	4	13	9	31	14	14	10	28	14	4	10	18	3	19	5	19	11	7	9	8	6	13	5	14	1	15	13	12	9	8	22	21	9	14	1	24	1	7	15	20	11	23	3	18	7	13	12	20	11	14	20	14	9	15	12	17	7	16	12	6	10	15	3	15	14	15	9	23	21	17	14	18	20	3	12	9	10	27	0	16	6	23	18	13	11	8	10	14	17	15	7	6	27	12
LOC111106431	2	0	2	0	2	0	4	0	5	0	1	0	0	11	0	11	0	5	0	16	0	7	1	0	0	2	22	14	10	4	1	0	3	0	9	0	1	3	5	0	9	0	29	1	0	20	0	29	6	0	3	0	0	0	3	1	8	0	18	0	4	0	5	0	3	10	13	0	4	0	3	0	0	0	5	0	12	0	0	31	0	18	0	0	0	5	12	0	3	0	1	0	0	0	3	0	1	12	10	15	17	0	5	21	0	6	13	1	0	20	0	16	4	4	6	8	0	11	2	19	28	15	7	14	13	11	2	11	1	29	17	9	23	28	21	8	6	11	17	13	2	23	6	94	29	27	6	11	9	7	6	12	7	1	41	4	8	12	9	15	6	4	9	11	5	13	10	20	14	29	3	8	19	7	23	23	8	6	16	18	24	8	3	17	8	20	5	10	10	3	1	6	LOC111106431	3	0	0	0	0	1	4	0	8	0	0	0	0	12	0	6	0	6	0	12	0	4	1	0	0	2	19	14	14	6	3	0	2	1	6	0	3	0	6	0	8	0	30	2	0	14	0	16	8	0	4	0	0	2	2	0	0	0	24	0	3	0	11	0	0	14	7	0	3	0	7	0	0	0	2	0	15	0	0	38	0	16	0	1	0	4	4	0	3	0	1	0	0	0	2	0	4	22	8	10	13	1	2	31	0	3	10	1	0	15	2	17	5	4	7	11	2	8	3	20	25	16	7	6	27	12	7	16	2	32	6	10	11	26	24	10	6	15	13	5	9	34	4	84	30	38	6	8	6	5	1	18	17	1	33	7	4	20	6	11	11	7	9	15	6	20	12	19	6	16	4	10	16	4	16	16	7	5	14	14	22	10	6	10	10	9	17	7	4	1	0	4
LOC111106433	0	0	3	0	0	0	4	1	0	0	1	0	0	5	0	0	3	2	0	4	1	2	0	1	0	0	4	3	1	1	1	2	0	0	1	0	7	0	2	2	0	0	7	6	3	6	0	5	2	0	1	1	0	1	0	0	0	0	0	0	0	1	0	0	1	5	0	0	0	0	2	2	1	0	1	0	0	1	2	2	0	6	0	3	0	0	1	0	1	0	0	0	0	0	0	0	0	2	1	0	0	0	1	0	1	0	0	0	11	0	1	0	1	0	1	0	0	2	1	0	1	2	4	4	1	4	0	0	6	0	5	1	2	1	0	0	3	2	4	0	2	6	0	8	5	0	1	0	2	1	0	0	0	1	0	0	0	1	3	0	1	0	1	0	6	0	5	0	2	1	1	0	4	2	3	0	1	7	2	1	3	1	5	1	4	4	5	2	0	0	3	0	LOC111106433	1	0	1	0	0	0	1	0	0	0	0	0	1	1	0	0	2	1	0	2	0	2	0	0	0	1	3	5	0	2	1	1	1	1	0	0	6	0	0	3	0	0	8	1	3	2	0	4	2	0	5	0	0	1	0	0	2	0	0	1	0	0	0	0	1	5	2	0	0	1	6	0	1	0	1	0	2	1	3	1	0	0	1	0	1	0	2	1	2	1	0	0	1	1	1	0	0	0	3	2	0	0	2	0	0	0	0	1	3	1	1	0	1	0	1	1	0	1	1	1	0	1	5	4	0	6	0	1	0	0	0	0	2	2	1	2	2	1	5	1	0	4	1	8	1	0	1	0	7	1	0	0	2	0	0	0	1	4	3	0	0	0	1	0	5	0	1	0	1	0	4	0	2	1	4	1	0	3	0	1	2	2	4	0	5	5	1	2	0	0	1	1
LOC111110013	2	1	0	0	0	0	0	0	0	0	1	0	0	0	0	0	0	0	0	0	0	0	2	0	0	0	0	1	4	0	0	0	1	5	0	0	0	4	0	0	0	0	0	0	0	1	0	1	0	0	3	0	0	0	0	0	1	0	0	1	0	0	0	0	0	0	2	1	1	0	1	0	0	0	0	2	0	1	1	0	0	0	0	0	0	0	0	0	0	0	0	3	0	0	0	0	1	1	0	0	0	0	3	0	0	0	1	0	1	0	1	0	5	0	0	0	0	0	0	0	0	0	0	0	1	3	0	0	0	2	1	0	0	0	0	0	1	0	0	0	0	0	6	0	0	0	0	0	1	0	1	0	2	4	0	0	0	4	0	0	1	1	0	0	2	0	0	0	0	0	2	0	0	0	0	0	1	0	3	0	0	0	0	0	1	0	0	0	0	0	0	0	LOC111110013	12	0	0	0	0	0	0	0	1	0	0	0	0	0	0	0	0	0	0	1	0	0	4	0	0	1	0	1	1	0	0	0	0	3	0	1	0	1	0	0	0	0	1	1	0	0	0	0	0	0	0	0	0	0	0	1	0	0	0	1	0	2	0	0	0	0	0	0	0	1	3	0	0	6	0	0	0	1	1	1	0	0	0	0	0	0	0	0	0	0	0	0	0	0	0	1	0	1	2	0	0	0	1	0	0	1	1	0	2	0	0	1	8	0	0	0	0	0	0	0	0	0	1	0	0	1	0	1	0	0	0	1	0	0	0	0	1	0	0	0	1	0	5	0	0	0	0	0	1	0	0	0	3	3	0	0	2	2	0	0	1	0	0	0	2	0	0	0	0	0	1	0	1	0	0	0	2	0	6	0	0	0	0	0	0	0	0	0	0	0	0	0
LOC111105776	19	0	4	0	22	0	65	0	54	0	16	0	0	95	0	66	0	44	0	14	0	32	2	0	0	5	13	97	58	35	13	0	31	1	12	0	14	0	38	0	9	0	42	77	0	44	1	46	45	0	38	0	0	21	16	0	21	0	51	2	18	0	31	0	40	25	57	0	32	0	51	0	2	0	86	2	70	0	1	110	0	55	7	13	1	120	36	0	29	0	30	0	2	0	37	0	9	12	36	39	85	0	9	64	1	25	109	68	52	17	5	39	53	68	91	76	12	88	32	23	64	10	65	15	67	24	24	47	20	57	34	18	83	54	28	20	37	27	81	21	36	40	96	42	224	68	38	29	24	19	25	45	37	3	128	20	35	48	181	42	91	19	67	35	48	94	55	30	32	61	16	43	77	36	39	32	36	20	77	56	58	18	51	50	55	62	73	32	57	26	2	48	LOC111105776	34	0	10	0	21	0	66	0	39	0	7	0	0	67	5	56	0	24	0	18	0	31	0	0	0	3	14	73	44	40	5	0	20	0	18	0	13	0	33	0	28	0	31	47	0	36	0	46	49	0	36	0	0	8	14	0	10	0	41	0	11	0	38	1	20	17	52	0	19	1	52	0	0	0	102	2	87	0	1	99	0	63	5	13	0	115	32	0	18	0	28	0	3	0	29	0	26	13	32	39	90	0	13	61	0	36	124	56	47	19	1	38	32	49	96	61	14	66	24	28	59	12	58	8	46	20	27	47	18	61	33	20	77	43	29	20	40	18	91	33	39	43	100	45	236	75	42	27	22	30	23	35	39	2	126	26	41	42	135	53	64	16	59	44	61	88	49	36	28	63	23	34	69	24	45	36	33	21	68	53	61	25	47	52	62	58	91	35	54	46	1	45
LOC111106012	2125	43	511	14	562	4	1238	378	1974	11	1537	3	6	1253	493	1600	1	499	75	3445	189	1473	563	5	114	3013	5668	5902	1389	9101	1462	55	3257	36	1637	3	1178	1321	6596	3	2397	1	2403	10693	193	704	1	1860	2232	149	3742	71	15	2519	2122	279	2290	6	15751	978	2988	12	5087	65	4650	3643	10646	818	2095	857	2656	109	3236	7	11281	88	14609	46	4	4950	123	3013	393	3555	125	2937	2750	831	3369	178	12503	95	1709	10	6258	9	1348	2553	3348	2826	1954	446	1617	483	2748	774	3328	1149	600	3213	1669	2430	780	2063	6040	2239	547	2074	1166	2149	1568	3848	1797	1636	1993	5160	4145	3878	632	4378	2442	3333	5698	2672	3528	1512	913	1684	3167	8240	2482	1413	2213	4951	6694	1930	3603	1657	450	690	7575	5755	4745	378	2871	7605	2666	3088	4910	2162	2176	4840	3836	11974	1343	4184	4264	3784	2521	12525	1113	4666	1540	5436	1037	1827	876	1672	1616	3443	988	1351	3232	2927	6040	3385	3955	5211	3650	4068	322	3836	LOC111106012	2128	63	512	9	551	1	1286	375	1909	5	1539	2	4	1197	507	1440	4	512	86	3399	191	1446	519	4	123	2868	5498	5744	1247	8874	1381	72	3081	28	1606	4	1022	1216	6383	8	2268	1	2274	10576	218	722	2	1870	2139	148	3616	82	12	2578	2057	299	2235	7	15594	1039	2795	15	4982	41	4500	3466	10225	725	2011	942	2394	112	2998	12	10924	75	14123	34	10	4723	112	2774	392	3551	101	2752	2602	781	3156	165	12159	85	1656	3	6112	10	1390	2534	3264	2806	1810	441	1569	468	2707	666	3230	1130	594	3052	1708	2463	766	1938	5921	2169	510	2084	1103	1954	1618	3663	1703	1517	1914	5028	4072	3845	633	4327	2378	3334	5555	2570	3588	1414	930	1705	3163	8166	2322	1374	2023	4567	6562	1934	3568	1613	441	691	7337	5646	4391	363	2856	7342	2451	3013	4768	2090	2161	4745	3959	11633	1370	3983	4273	3685	2375	12103	1032	4490	1574	5135	1038	1683	906	1732	1637	3281	897	1304	3199	2964	5774	3381	3901	5022	3576	3994	292	3595
LOC111106655	0	3	0	4	1	4	0	3	4	0	1	0	0	0	6	4	0	0	3	1	0	1	0	0	0	1	0	0	1	0	0	7	2	1	0	0	0	9	0	0	0	0	0	0	0	0	1	0	0	3	0	11	0	2	0	4	0	0	2	1	1	5	0	0	1	5	0	26	0	0	2	3	17	0	0	0	3	2	20	0	9	1	1	0	0	1	0	9	2	0	0	16	42	0	0	0	0	0	1	3	0	1	0	0	7	4	1	0	0	0	0	3	0	0	3	0	0	0	0	0	0	0	2	0	1	0	0	5	0	2	1	0	0	0	0	4	0	0	0	0	0	0	1	1	1	0	0	0	0	0	1	0	0	0	0	1	0	1	0	0	0	0	0	0	0	1	0	1	0	1	0	1	0	0	1	0	0	0	0	0	0	0	2	0	0	0	0	0	2	0	1	1	LOC111106655	1	9	1	3	0	2	0	1	0	0	1	0	0	0	7	1	2	1	2	1	4	2	0	0	0	0	0	0	2	0	0	3	0	1	0	2	0	12	0	0	0	0	0	0	0	0	1	0	0	1	0	16	1	0	0	5	2	1	2	1	3	1	0	3	0	5	0	16	4	1	1	4	10	0	1	0	0	10	14	0	8	1	0	1	0	0	0	3	0	2	0	13	35	0	0	0	0	0	0	1	0	2	0	0	9	0	1	0	0	2	1	0	0	0	4	0	1	0	0	1	0	0	1	0	0	0	1	1	0	1	1	0	0	0	1	1	0	0	0	0	1	0	0	0	1	0	0	0	0	0	5	0	0	0	0	0	1	1	0	0	1	0	0	0	1	0	3	0	0	0	0	0	0	0	0	0	0	0	0	1	0	0	1	1	0	0	0	0	1	1	1	0
LOC111109893	7	12	1	1	2	4	0	1	3	0	4	4	1	6	8	3	0	0	2	10	3	1	4	2	0	8	13	6	4	11	4	7	2	2	4	5	1	1	31	1	3	0	0	32	0	3	0	8	9	0	41	15	3	2	4	5	1	1	12	30	5	1	8	6	2	28	1	14	3	1	13	2	35	6	12	0	4	7	2	5	12	4	0	7	0	2	1	10	7	5	22	23	23	1	5	2	0	2	6	8	6	1	0	5	7	0	4	272	2	3	5	0	1	8	8	8	0	1	63	10	3	4	2	2	0	3	10	7	1	5	3	6	8	3	0	4	1	0	0	30	2	1	4	3	4	2	4	3	2	0	6	15	4	0	1	15	3	7	5	9	1	5	2	17	4	10	16	2	3	19	5	16	2	6	0	3	0	1	2	7	1	1	4	7	5	7	6	4	2	13	0	13	LOC111109893	3	9	2	0	1	3	1	0	1	1	4	1	0	3	11	0	0	2	2	2	7	0	9	0	0	8	14	9	1	10	3	3	2	3	7	5	1	2	32	3	2	3	3	35	0	2	0	14	5	0	27	20	1	2	2	7	0	0	11	18	4	1	12	4	3	18	5	22	1	4	16	2	40	1	11	1	5	1	7	3	4	2	0	7	1	1	2	11	6	0	14	23	34	1	2	0	0	0	8	7	1	0	1	7	8	0	5	204	6	3	1	1	0	2	3	9	0	2	73	5	5	7	5	4	0	3	8	11	0	5	2	5	12	3	3	5	0	0	7	25	1	4	2	8	8	2	7	1	0	1	3	14	8	1	0	19	2	4	3	5	4	13	0	26	1	13	39	1	3	24	1	8	1	6	1	1	0	4	5	7	0	2	7	9	3	3	4	8	4	11	2	6
LOC111109895	0	4	0	0	0	0	0	0	0	0	0	0	0	0	0	0	0	0	0	0	0	0	2	0	0	0	0	0	0	0	0	1	0	0	0	2	0	0	0	0	0	0	0	0	1	0	0	0	0	0	0	5	0	0	0	3	0	0	0	0	0	0	1	0	0	0	0	1	0	0	0	0	3	0	0	0	0	0	1	0	0	0	0	0	0	0	0	0	0	0	0	1	13	0	0	0	0	0	0	0	0	0	0	0	8	0	0	0	0	0	0	0	0	0	0	0	0	0	0	0	0	0	0	0	0	0	0	0	0	0	0	0	0	0	0	0	0	0	0	0	0	0	0	0	0	0	0	0	0	0	0	0	0	0	0	0	0	0	0	0	0	0	0	0	0	0	1	0	0	0	0	0	0	0	0	0	0	0	0	0	0	0	0	0	0	0	0	0	0	0	1	0	LOC111109895	0	4	0	2	0	0	0	0	3	0	0	0	0	0	0	0	0	0	0	0	0	0	0	0	0	0	0	0	0	0	0	2	0	0	0	1	0	0	0	0	0	0	0	0	0	0	0	0	1	0	0	1	0	2	0	0	0	0	0	0	0	0	0	1	0	0	0	6	0	0	0	2	0	0	0	0	0	0	1	0	0	0	0	0	0	0	1	0	0	0	0	2	24	0	0	0	0	0	0	0	0	0	0	0	5	0	0	0	0	0	0	0	0	0	0	0	0	0	0	0	0	0	0	0	0	0	0	0	0	0	0	0	0	0	0	0	0	0	0	0	0	0	0	0	0	0	0	0	0	0	1	0	0	0	0	0	0	0	0	0	0	0	0	0	0	0	0	0	0	0	0	0	0	0	0	0	0	0	0	0	0	0	0	0	0	0	0	0	0	0	0	0
LOC111109894	1	78	1	346	0	181	0	18	3	0	0	873	2	1	307	0	0	0	11	17	16	2	60	135	2	9	7	0	2	9	1	805	13	94	0	377	0	153	11	5	0	16	3	24	57	2	0	5	3	0	3	144	1	10	1	132	3	3	0	179	30	325	1	152	1	21	3	307	2	42	2	8	59	10	2	33	11	191	512	4	32	1	0	0	0	4	6	250	8	85	2	801	703	67	1	9	0	0	6	3	0	144	2	3	110	4	3	1	6	3	3	2	1	2	4	3	5	2	4	0	4	1	1	3	4	4	0	0	0	0	1	6	0	2	2	0	1	2	2	1	4	2	4	3	5	0	0	2	4	3	3	0	0	2	5	1	2	1	2	4	1	0	1	2	7	0	4	3	2	4	2	1	1	0	1	1	2	2	3	11	0	2	0	1	0	3	2	1	1	2	80	0	LOC111109894	4	61	1	320	0	203	2	16	0	0	1	778	4	0	290	0	0	1	9	11	26	3	58	96	2	7	6	0	3	5	0	760	5	93	1	391	0	152	7	1	1	26	4	40	45	3	0	7	3	1	1	163	2	4	4	132	5	0	1	160	31	326	0	165	0	21	2	243	1	54	4	12	81	12	0	29	7	186	485	5	32	2	1	4	0	2	7	291	3	65	3	735	670	92	1	15	0	1	5	4	1	130	3	4	114	4	2	5	8	10	1	2	2	1	2	3	5	6	1	1	4	1	2	5	0	2	1	3	0	1	1	1	3	7	2	1	1	5	4	1	2	4	5	4	1	1	1	1	2	2	0	1	1	2	1	1	0	0	4	1	1	0	0	2	8	0	3	2	4	1	0	1	1	2	6	1	0	3	3	2	3	2	1	1	0	2	1	0	0	0	68	2
LOC111109891	0	0	0	1	0	1	0	0	0	0	0	1	0	0	0	0	0	0	0	0	0	0	0	0	1	0	0	0	0	0	0	5	0	0	0	1	0	1	0	0	0	0	0	0	0	0	1	0	0	1	0	1	1	0	0	0	0	0	0	0	0	1	0	0	0	0	0	1	0	0	0	2	0	1	0	0	0	0	0	0	0	0	0	0	0	0	0	0	0	0	0	0	0	0	0	0	0	0	0	0	0	0	0	0	0	0	0	0	0	0	0	0	0	0	0	0	0	0	0	0	0	0	0	0	0	0	0	0	0	0	0	0	0	0	0	0	0	0	0	0	0	0	0	0	0	0	0	0	0	0	0	0	0	0	0	0	0	0	0	1	0	0	0	0	0	0	0	0	0	0	0	0	1	0	1	0	0	0	0	0	0	0	2	0	0	0	0	0	0	0	1	0	LOC111109891	0	0	0	0	0	2	0	0	0	0	0	0	0	0	0	0	0	0	0	0	0	0	0	2	0	0	0	0	0	0	0	0	0	1	0	1	0	0	2	0	0	0	0	0	0	0	0	0	0	0	0	2	0	0	0	0	0	0	0	0	0	0	0	0	0	1	0	0	0	0	0	0	0	2	0	3	0	0	0	0	0	0	0	0	1	0	0	0	0	1	0	0	0	0	0	1	0	0	0	0	0	0	0	0	0	0	0	0	0	0	0	0	0	0	0	0	0	0	0	0	0	0	0	0	0	0	0	0	0	0	0	0	0	0	0	0	0	0	0	0	0	0	1	0	0	0	0	0	0	0	0	0	0	0	0	0	0	0	0	0	0	0	1	0	0	0	0	0	0	0	0	0	0	0	0	0	1	0	0	1	0	0	0	0	0	0	0	0	0	0	1	0
LOC111109892	1	0	0	30	0	4	0	30	0	0	0	2	34	1	0	0	1	0	12	0	20	0	1	13	1	0	0	0	0	0	0	10	0	0	1	4	0	106	0	1	0	13	0	3	0	0	0	1	0	1	0	8	1	0	0	10	0	1	0	42	1	10	0	1	0	5	0	6	1	14	0	2	47	8	0	2	1	47	177	1	10	0	0	0	0	0	0	26	0	4	2	180	28	6	0	5	0	0	0	0	0	0	0	0	9	0	2	0	0	0	0	0	0	0	0	0	0	0	0	0	1	0	0	0	1	0	1	0	0	0	1	0	0	0	0	0	0	0	0	0	0	0	0	0	0	0	0	0	0	0	0	0	0	0	0	0	0	0	0	0	0	0	0	0	0	0	0	0	1	0	1	1	0	0	0	0	0	0	1	0	0	0	0	0	0	0	0	0	0	0	3	0	LOC111109892	1	1	0	34	0	2	0	15	0	0	0	2	56	0	0	0	1	0	17	0	17	0	5	12	0	1	2	0	0	0	0	13	1	0	0	5	0	92	0	0	0	17	0	2	0	0	4	0	1	2	0	3	1	0	0	12	0	0	0	45	0	5	0	0	0	2	0	10	0	19	0	4	57	6	0	1	0	24	128	0	7	0	0	1	0	0	0	18	0	2	0	187	20	12	0	11	0	0	0	0	0	2	0	0	18	0	1	0	0	0	0	0	0	0	0	0	1	0	0	0	0	0	0	0	0	0	0	0	0	0	0	0	0	0	0	0	1	0	0	0	0	0	0	0	0	0	0	0	0	0	0	0	0	0	0	0	0	0	1	1	0	0	0	0	0	0	0	0	0	0	1	0	0	0	0	0	0	0	1	0	0	0	0	0	0	0	0	0	1	0	2	0
LOC111109897	0	0	0	0	0	0	0	0	0	0	0	0	0	0	0	0	0	0	0	0	0	0	0	0	0	0	0	0	0	0	0	0	0	0	0	0	0	0	0	0	0	0	0	0	0	0	0	0	0	0	0	0	0	0	0	0	0	0	0	0	0	0	0	0	0	0	0	0	0	0	0	0	0	0	0	0	0	0	0	0	0	0	0	0	0	0	0	0	0	0	0	0	0	0	0	0	0	0	0	0	0	0	0	0	0	0	0	0	0	0	0	0	0	0	0	0	0	0	0	0	0	0	0	0	0	0	0	0	0	0	0	0	0	0	0	0	0	0	0	0	0	0	0	0	0	0	0	0	0	0	0	0	0	0	0	0	0	0	0	0	0	0	0	0	0	0	0	0	0	0	0	0	0	0	0	0	0	0	0	0	0	0	0	0	0	0	0	0	0	0	0	0	LOC111109897	0	0	0	0	0	0	0	0	0	0	0	0	0	0	0	0	0	0	0	0	0	0	0	0	0	0	0	0	0	0	0	0	0	0	0	0	0	0	0	0	0	0	0	0	0	0	0	0	0	0	0	0	0	0	0	0	0	0	0	0	0	0	0	0	0	0	0	0	0	0	0	0	0	0	0	0	0	0	0	0	0	0	0	0	0	0	0	0	0	0	0	0	0	0	0	0	0	0	0	0	0	0	0	0	0	0	0	0	0	0	0	0	0	0	0	0	0	0	0	0	0	0	0	0	0	0	0	0	0	0	0	0	0	0	0	0	0	0	0	0	0	0	0	0	0	0	0	0	0	0	0	0	0	0	0	0	0	0	0	0	0	0	0	0	0	0	0	0	0	0	0	0	0	0	0	0	0	0	0	0	0	0	0	0	0	0	0	0	0	0	0	0
LOC111106020	2	32	1	10	1	3	0	10	3	0	0	0	7	1	0	0	0	0	5	5	11	1	16	7	0	0	0	0	0	1	0	16	0	0	0	3	0	51	1	0	0	4	0	1	7	2	0	0	1	0	1	111	0	1	2	88	0	0	0	45	10	0	0	10	0	10	0	76	0	30	0	8	93	13	2	1	2	8	20	1	24	0	0	0	0	1	3	30	0	1	1	220	44	0	2	22	1	0	1	0	1	0	1	0	38	0	0	0	0	0	0	0	0	0	1	1	2	0	2	1	0	0	0	2	0	1	1	2	2	1	0	3	0	0	0	2	0	0	0	0	0	0	0	0	1	0	2	1	0	0	1	2	1	1	0	0	0	1	2	0	0	0	1	1	1	3	1	1	0	4	0	2	0	1	1	0	2	0	0	0	0	1	0	0	1	1	3	3	0	0	0	2	LOC111106020	2	35	1	16	1	0	1	16	1	0	0	0	1	0	3	0	0	1	5	3	9	0	12	11	0	0	0	1	2	2	0	14	0	0	0	5	0	51	0	8	1	2	0	0	17	1	0	2	2	1	3	132	1	2	0	77	1	0	0	54	4	6	2	3	0	8	0	80	0	19	0	7	89	18	1	1	3	9	16	1	32	3	0	1	0	0	0	24	1	3	0	191	55	0	0	20	0	1	1	1	0	0	1	4	32	2	0	0	0	1	0	0	0	0	0	1	0	0	1	5	0	0	0	0	0	0	0	0	1	1	0	2	1	1	0	0	0	0	0	0	0	0	0	0	1	0	0	0	0	0	1	1	1	0	1	2	0	1	1	0	1	0	0	1	0	1	0	0	1	1	0	2	2	0	1	0	6	0	0	0	0	0	0	2	1	1	0	0	0	0	2	1
LOC111109107	0	0	0	0	0	0	0	0	0	1	0	0	0	0	0	0	0	0	0	0	0	0	0	0	0	0	0	0	0	0	0	0	0	0	0	0	0	1	0	0	0	0	0	0	0	0	0	0	0	0	0	0	0	0	0	0	0	0	0	0	0	0	0	0	0	0	0	0	0	0	0	0	1	0	0	0	0	0	0	0	0	0	0	0	0	0	0	0	0	0	0	0	0	0	0	0	0	0	0	0	0	0	0	0	0	0	0	0	0	0	0	0	0	0	0	0	0	0	0	0	0	0	0	0	0	0	0	0	0	0	0	0	0	0	0	0	0	0	0	0	0	0	0	0	0	0	1	0	0	0	0	0	0	0	0	0	0	0	0	0	0	0	0	0	0	0	0	0	0	0	0	0	0	0	0	0	0	0	0	0	0	0	0	0	0	0	0	0	0	0	0	0	LOC111109107	0	0	0	0	0	0	0	0	0	1	0	0	0	0	0	0	0	0	0	0	0	0	0	0	0	0	0	0	0	0	0	0	0	0	0	0	0	0	0	0	0	0	0	0	0	0	0	0	0	0	0	0	0	0	0	0	0	0	0	0	0	0	0	0	0	0	0	0	0	0	0	0	1	0	0	0	0	0	0	0	0	0	0	0	0	0	0	0	0	0	0	0	1	0	0	0	0	0	0	0	0	0	0	0	0	0	0	0	0	0	0	0	0	0	0	0	0	0	0	0	0	0	0	0	0	0	0	0	0	0	0	0	0	0	0	0	0	0	0	0	0	0	0	0	0	0	0	0	0	0	0	0	0	0	0	0	0	0	0	0	0	0	0	0	0	0	0	0	0	0	0	0	0	0	0	0	0	0	0	0	0	0	0	0	0	0	0	0	0	0	0	0
LOC111109108	0	3	1	0	0	0	0	0	0	0	2	2	0	0	0	0	1	0	1	0	2	0	1	1	0	0	0	0	0	0	0	1	0	0	0	0	0	5	0	0	0	0	0	0	2	0	0	0	0	1	0	0	0	0	0	0	2	1	1	2	0	0	0	2	0	0	0	0	0	1	0	1	0	0	0	0	1	1	9	0	0	0	0	0	0	0	1	0	1	0	0	0	1	2	0	0	1	0	0	2	0	0	0	0	0	0	0	1	0	2	1	0	1	0	0	0	0	0	0	0	0	0	0	0	0	0	1	1	0	0	5	0	0	0	0	1	1	0	0	1	0	1	0	0	0	0	0	1	0	1	0	0	0	0	0	1	0	2	0	0	0	1	1	0	0	1	0	0	0	4	1	1	0	3	1	1	0	0	0	1	0	1	0	0	2	0	0	1	0	1	0	0	LOC111109108	0	3	2	0	1	0	0	2	0	0	0	0	0	0	1	0	0	0	1	0	0	0	0	0	3	0	0	1	0	0	0	0	2	0	0	2	0	4	0	0	0	0	0	0	0	1	0	2	0	0	0	1	0	0	1	0	1	0	0	1	1	0	0	2	0	0	0	1	0	0	0	0	0	0	0	0	1	0	10	1	1	0	0	0	1	0	0	0	1	0	0	0	0	0	0	1	3	0	0	0	0	0	0	0	0	0	0	0	0	0	0	0	0	0	0	2	0	0	0	0	0	0	0	0	0	0	1	1	0	0	1	0	0	0	0	0	0	0	0	1	0	0	0	0	2	0	0	0	0	1	0	0	0	3	0	0	0	1	1	0	0	0	0	0	0	0	0	0	0	1	0	0	0	1	0	5	0	0	0	2	0	0	0	0	0	2	1	0	2	0	0	0
LOC111106875	0	0	0	0	0	0	0	1	0	0	0	0	0	0	0	0	0	0	0	0	0	0	0	0	0	0	0	0	2	0	0	0	0	0	0	1	0	0	0	0	0	0	0	0	0	0	0	0	0	0	0	1	0	0	0	0	0	0	0	0	0	0	0	0	0	0	0	0	0	0	0	0	0	0	0	0	0	0	0	0	0	0	0	0	0	0	0	0	0	0	1	0	0	0	0	0	0	0	0	0	0	0	0	0	0	0	0	0	0	0	0	0	0	0	0	0	0	0	0	0	0	0	0	0	0	0	0	0	0	0	0	0	0	0	0	0	0	0	0	0	0	0	0	0	0	0	0	0	0	0	0	0	0	0	0	0	0	0	0	0	1	0	1	0	0	0	0	0	0	0	0	0	0	0	1	2	0	0	0	0	0	3	0	0	0	1	0	0	0	0	0	0	LOC111106875	0	0	0	0	0	0	1	0	1	0	0	0	0	0	0	0	0	0	0	0	0	0	0	0	0	0	0	0	0	0	0	0	0	0	0	0	0	0	0	0	0	0	0	0	0	0	0	0	0	0	0	0	0	6	0	0	0	0	0	0	0	1	0	0	0	0	0	0	0	0	0	0	0	0	0	0	0	0	0	0	0	0	0	0	0	0	1	0	1	0	0	0	0	0	0	0	0	0	0	0	0	0	0	0	1	0	0	0	0	0	0	0	0	0	0	0	0	0	0	0	0	0	0	0	0	0	0	1	0	0	0	0	0	0	0	0	0	0	0	0	0	0	0	0	0	0	0	0	0	0	0	0	0	0	0	0	0	0	0	0	0	1	0	0	0	0	0	0	0	0	0	0	0	0	0	0	0	0	0	0	0	0	0	0	0	1	0	0	0	0	0	0
LOC111109836	1	14	0	5	0	6	0	6	0	0	0	9	2	3	1	3	4	0	5	0	3	0	0	7	6	0	3	0	0	0	1	2	0	1	0	1	0	1	0	9	0	3	0	1	9	0	4	0	1	1	0	5	5	1	0	7	1	7	1	0	0	8	0	4	0	3	0	3	1	1	0	2	0	2	1	9	0	2	1	0	1	3	1	1	2	0	0	1	0	7	0	1	2	4	0	4	0	0	1	0	2	5	0	0	3	1	0	0	0	0	0	1	1	0	0	0	0	0	2	1	0	1	2	0	3	1	2	0	0	0	0	0	1	0	2	2	0	0	1	0	0	0	2	1	1	2	0	0	1	0	0	1	1	0	0	0	3	0	0	3	0	1	0	0	0	3	0	0	6	0	5	0	10	3	1	3	2	0	4	3	1	1	1	3	1	0	0	0	1	0	4	1	LOC111109836	3	10	0	5	0	3	1	1	0	3	0	8	3	0	7	0	8	3	4	0	1	0	3	1	0	3	0	0	0	0	0	5	0	1	0	2	1	1	1	11	0	1	0	0	7	0	4	0	0	0	1	4	3	0	2	3	0	2	0	0	0	2	2	4	0	6	0	2	3	1	0	1	2	1	2	8	0	9	3	1	5	3	5	3	1	0	0	1	3	6	1	0	2	6	0	3	0	0	1	0	1	4	0	0	5	0	0	1	1	0	0	0	0	0	0	0	0	1	1	0	1	1	2	1	0	1	0	0	2	0	0	0	1	0	0	0	0	2	2	2	1	0	1	3	4	1	0	1	0	0	1	2	1	0	0	0	4	0	0	1	2	3	1	2	2	1	0	0	5	1	5	0	6	4	4	4	0	1	0	0	1	1	0	0	0	3	0	2	2	3	2	1
LOC111109109	0	0	0	0	0	0	0	0	0	0	0	0	0	0	0	0	0	0	0	0	0	0	0	0	0	0	0	0	0	0	0	0	0	0	1	0	0	0	0	0	0	0	0	1	0	0	0	0	0	0	0	0	0	0	0	0	0	0	0	0	0	0	0	0	0	0	1	0	0	0	0	0	0	0	0	0	0	0	0	0	0	0	0	0	0	0	0	0	0	0	1	2	0	0	0	0	0	0	0	0	0	0	0	0	0	0	0	0	0	0	1	0	0	0	0	0	0	0	0	0	0	0	0	0	0	0	0	0	0	0	0	0	0	0	0	0	0	0	0	0	0	0	0	0	0	0	0	0	0	0	0	0	0	0	0	0	0	0	0	0	0	0	0	0	0	0	0	0	0	0	0	0	0	0	0	0	0	0	1	0	0	1	0	0	0	0	0	0	0	0	0	0	LOC111109109	0	0	0	0	0	0	0	0	0	0	0	0	0	0	0	0	0	0	0	0	0	0	0	0	0	0	0	0	0	0	0	0	0	0	0	0	0	0	1	0	0	0	0	0	0	0	0	0	0	0	0	1	0	0	0	1	0	0	0	0	0	0	0	0	0	0	0	0	1	0	0	0	1	0	0	0	0	0	0	0	0	0	0	0	0	0	0	1	0	0	0	1	0	0	0	0	0	0	0	0	0	0	0	0	0	0	0	0	0	0	0	0	0	0	0	0	0	0	0	0	0	0	0	0	0	0	0	0	0	1	0	0	0	0	1	0	0	0	0	0	0	0	0	0	0	0	0	0	0	0	0	0	0	0	0	0	0	0	0	0	0	0	0	0	0	1	0	0	0	0	0	1	0	0	0	0	0	0	0	0	0	0	0	0	0	0	0	0	0	0	1	0
LOC111109110	0	0	1	0	0	0	0	0	0	0	0	1	1	0	0	0	0	0	0	0	0	0	0	0	0	0	0	0	1	0	0	0	0	0	0	1	0	0	0	0	0	0	0	0	0	0	0	0	0	0	2	2	0	0	0	0	0	0	0	0	1	0	0	0	0	1	0	0	0	0	0	0	0	0	0	0	0	0	0	0	0	0	0	0	0	0	0	0	0	0	0	0	0	0	0	0	0	0	0	0	0	0	0	0	0	0	0	0	0	0	0	0	0	0	0	0	0	0	0	0	0	0	0	0	0	0	0	0	1	0	0	0	0	0	0	0	0	0	0	0	0	0	0	0	0	0	0	0	0	0	0	0	0	2	0	0	0	0	0	0	0	0	0	0	0	0	0	0	0	0	0	0	0	0	0	0	0	0	0	0	0	0	0	0	0	0	0	0	0	0	0	0	LOC111109110	0	0	2	0	0	0	1	0	0	0	0	0	1	0	0	0	0	0	0	0	0	1	0	0	0	0	0	0	0	0	0	0	0	0	0	0	0	0	0	0	0	0	0	0	0	0	0	0	0	1	2	0	0	0	0	0	0	0	0	0	0	0	0	0	0	0	0	0	0	0	0	0	0	0	1	0	0	0	0	0	0	0	0	0	0	0	0	0	0	0	0	0	0	0	0	0	0	0	0	0	0	0	0	0	0	0	0	0	0	0	0	0	0	0	0	0	0	0	0	1	0	0	0	0	0	0	0	0	0	0	0	0	0	0	0	2	0	0	0	0	0	0	0	0	0	1	0	0	0	0	0	0	0	0	0	0	0	0	0	0	0	0	0	0	0	0	0	0	0	0	0	0	0	1	0	0	0	0	0	0	0	0	0	0	0	0	0	0	1	1	1	0
LOC111109843	0	0	0	0	0	0	1	0	0	0	1	0	0	4	0	0	0	1	0	0	0	3	0	0	0	2	0	1	0	0	0	0	1	0	1	1	0	2	1	0	0	0	1	1	0	4	0	0	1	0	3	0	0	2	0	0	4	0	3	0	0	4	1	0	1	2	1	3	0	0	0	0	1	1	0	1	0	0	0	0	0	1	0	0	0	1	4	1	0	0	1	2	3	0	2	0	1	1	0	1	2	0	3	0	0	0	8	0	0	1	0	0	0	0	1	3	0	0	1	1	0	1	2	2	0	0	0	0	0	0	0	0	0	0	0	0	0	2	4	3	2	0	1	0	0	0	0	0	6	0	4	1	0	1	2	0	0	3	2	0	1	0	4	0	1	1	1	0	0	1	2	1	4	0	2	0	4	0	0	1	2	2	0	2	1	0	2	1	3	0	1	0	LOC111109843	1	0	1	0	0	1	0	0	0	0	1	0	0	0	0	0	0	3	0	1	0	1	0	0	0	0	1	1	0	1	0	0	0	1	0	0	0	1	2	0	0	0	2	0	0	0	1	0	2	0	2	0	0	1	1	0	3	1	0	0	0	0	0	0	1	0	3	0	0	3	1	0	1	0	2	0	1	1	0	0	0	2	0	3	0	1	0	0	1	0	1	0	0	0	1	1	0	1	2	2	2	0	0	1	0	0	0	0	2	1	0	0	0	2	0	0	0	0	0	0	2	2	0	4	0	2	1	0	4	0	1	1	0	0	1	1	1	0	0	1	1	1	0	0	0	0	3	1	4	2	1	1	2	0	0	0	0	3	0	1	1	1	0	0	0	0	1	0	3	2	2	2	1	0	1	1	1	0	0	1	0	1	1	1	0	0	1	3	0	0	0	0
LOC111106873	1	1	2	1	1	2	3	0	1	0	0	1	0	1	0	2	1	2	0	1	0	2	1	0	0	7	3	2	0	1	0	0	1	1	3	0	0	0	0	0	0	2	3	2	0	0	0	1	0	0	3	0	1	4	4	3	1	2	0	5	1	2	3	0	3	0	8	2	0	0	0	0	1	0	1	1	6	0	1	0	0	5	0	1	0	0	1	1	2	0	2	0	1	2	0	3	2	1	1	1	1	0	0	2	3	0	4	0	1	0	3	2	1	3	3	1	2	2	0	1	3	0	10	1	0	0	1	1	0	0	4	1	1	0	24	1	0	0	0	2	1	1	2	3	1	1	1	2	2	2	2	3	5	0	3	0	1	3	1	1	4	6	1	4	2	2	5	2	5	3	2	3	2	2	1	3	1	0	0	3	1	1	3	2	3	3	4	0	1	1	1	2	LOC111106873	0	0	3	0	1	2	1	0	1	0	0	0	0	1	0	2	1	0	0	0	0	0	0	1	0	3	3	0	1	1	0	0	0	2	4	0	0	1	2	0	3	1	2	3	0	4	1	0	1	2	1	2	2	3	1	2	0	0	2	1	0	5	2	2	5	0	3	3	2	3	1	1	0	1	1	1	0	3	0	0	0	3	3	3	1	0	1	0	2	2	2	5	3	1	0	1	0	0	0	0	4	1	1	0	2	6	5	1	3	3	2	4	0	3	3	1	3	8	1	1	4	0	14	2	5	0	2	2	0	1	3	3	1	0	21	0	2	0	2	1	3	2	1	4	0	0	3	0	0	1	3	1	3	0	1	0	1	3	4	1	3	2	1	2	2	2	5	2	4	3	1	5	2	3	5	1	3	1	0	0	4	2	3	4	1	4	8	0	0	1	1	0
LOC111108492	23	37	21	28	13	21	12	14	11	14	16	26	6	27	22	8	17	23	23	10	16	11	17	18	20	12	16	19	15	34	11	26	26	12	34	36	12	16	22	24	23	25	14	20	15	7	12	25	15	5	55	22	27	36	25	19	24	28	13	12	11	21	20	36	20	22	17	23	25	14	7	13	13	25	28	35	42	18	9	24	10	16	19	25	14	19	24	20	29	22	24	16	20	24	27	19	20	27	15	20	29	41	15	15	7	20	16	20	22	12	14	21	16	17	24	16	20	19	8	24	20	20	20	22	19	17	18	23	28	32	15	8	15	19	13	13	17	19	18	18	19	2	10	12	24	22	13	13	25	24	31	40	18	28	24	27	19	19	21	23	22	20	22	18	12	19	26	19	26	24	33	30	23	16	21	26	24	22	29	20	23	22	17	15	21	25	24	7	27	30	40	21	LOC111108492	25	31	17	29	21	26	12	17	11	17	20	31	8	9	14	9	23	17	20	15	18	13	9	23	18	5	20	12	13	24	22	15	17	18	23	19	20	14	23	20	21	21	12	19	17	17	16	18	19	9	27	25	12	34	20	15	16	15	9	22	15	22	19	24	10	20	26	38	22	17	9	12	24	13	19	34	29	17	20	18	11	17	18	21	17	19	26	30	36	16	23	23	14	16	21	26	20	16	19	11	34	51	17	9	7	24	20	12	15	17	17	17	25	11	15	14	13	21	23	13	22	15	21	18	23	16	11	15	20	30	22	21	10	16	19	21	10	19	26	17	22	24	6	10	20	17	18	15	19	18	29	27	23	31	26	31	17	34	25	11	25	20	22	17	14	24	31	20	35	29	25	22	22	17	16	29	23	8	19	15	27	24	16	12	16	22	20	12	14	19	40	22
LOC111106549	0	0	0	3	0	0	0	0	1	0	0	0	0	0	0	0	0	0	0	0	0	0	0	0	0	0	0	0	1	0	0	1	0	0	0	0	0	0	1	0	0	0	0	0	0	0	1	0	0	0	1	0	0	0	0	1	0	1	0	0	0	6	1	0	0	0	1	0	0	0	0	0	0	0	2	1	0	1	2	0	0	0	0	0	0	1	1	0	0	0	0	0	1	0	3	0	0	0	1	0	2	4	2	0	1	1	1	0	0	0	0	1	0	0	0	0	0	0	0	0	0	0	2	1	0	1	0	1	3	0	0	0	0	0	1	0	0	0	0	0	0	2	0	0	1	0	2	0	0	0	1	0	0	0	0	0	1	0	0	0	0	0	0	0	0	1	1	0	0	0	1	0	4	3	0	0	1	0	0	0	2	0	0	1	0	3	0	0	0	0	0	0	LOC111106549	0	0	0	0	0	0	1	0	0	0	0	2	0	0	1	0	0	0	0	0	0	0	2	1	0	0	0	0	1	2	0	0	1	0	1	3	1	1	0	0	0	0	0	0	0	0	1	0	0	0	0	0	0	0	0	0	0	0	0	0	0	1	0	1	1	0	0	1	0	0	0	0	1	1	0	0	0	0	1	0	0	0	0	0	0	0	0	0	1	0	0	0	0	2	2	0	1	0	0	0	1	0	0	0	1	0	0	0	0	0	0	0	0	0	0	0	0	0	0	0	0	1	0	0	0	0	0	0	2	0	0	0	0	0	2	0	0	0	0	1	0	0	0	0	0	0	0	0	0	0	0	0	0	0	0	0	0	0	0	1	1	0	0	1	0	0	0	0	0	0	0	1	2	0	0	0	1	0	0	0	0	1	0	1	0	2	0	0	2	0	1	0
LOC111109460	5	11	3	7	12	17	8	3	2	12	7	9	7	7	1	10	1	4	6	7	9	3	11	6	10	4	7	10	3	3	4	3	4	6	7	8	1	4	8	9	6	3	7	4	6	5	11	5	6	11	5	18	34	11	7	4	6	3	5	3	4	4	5	3	5	8	9	5	11	10	2	9	5	6	11	9	4	8	5	8	8	10	9	8	11	13	8	11	10	7	11	1	7	1	13	2	10	4	5	10	8	9	7	8	12	11	14	8	6	6	10	12	10	10	6	11	11	11	4	4	6	9	2	4	6	2	7	12	10	5	9	7	9	3	2	1	10	13	7	6	4	12	5	8	9	11	8	6	21	13	11	1	4	11	5	5	4	5	6	1	11	4	12	3	5	7	9	7	7	14	15	6	11	13	4	13	4	3	4	16	16	4	2	3	11	5	19	24	9	10	16	6	LOC111109460	8	5	12	6	1	17	6	4	2	4	7	7	4	11	3	9	0	7	4	6	3	3	11	4	7	4	21	4	5	6	5	7	6	4	10	5	2	6	11	7	3	0	18	3	7	9	11	8	3	3	7	23	32	18	3	3	9	2	11	15	7	8	3	2	5	14	13	2	7	1	4	3	8	9	11	6	4	2	8	7	4	7	7	4	8	13	9	2	6	5	12	1	10	6	8	6	4	7	8	7	1	7	12	8	11	13	9	9	13	6	9	7	7	11	6	14	8	6	7	1	4	3	6	3	9	6	6	11	10	9	5	3	7	2	6	9	10	13	5	7	6	7	2	8	7	0	18	10	10	13	14	4	11	7	6	2	7	4	6	6	10	5	26	2	3	6	13	6	9	15	21	6	8	11	12	17	8	6	6	12	20	2	5	3	11	5	14	9	5	8	9	10
LOC111109506	6	0	4	1	4	0	3	2	2	3	0	10	2	6	6	2	0	2	12	6	1	1	2	1	0	1	2	0	2	2	4	2	4	1	5	3	4	3	4	7	6	6	11	1	7	4	1	2	5	3	6	7	3	2	11	2	4	0	2	2	4	1	4	1	5	4	1	0	6	2	1	1	3	4	3	6	4	2	4	11	0	2	2	1	4	4	3	0	2	3	4	2	5	1	6	5	3	1	2	2	3	1	0	2	1	3	1	8	5	0	7	2	6	4	3	1	5	1	2	5	6	1	1	0	1	0	3	2	1	2	2	1	1	0	3	0	3	2	4	0	4	2	1	1	3	1	3	4	0	0	4	0	6	1	7	1	6	2	1	1	6	4	10	0	1	1	4	1	2	3	3	2	4	6	4	2	6	1	3	0	3	2	1	1	7	2	4	1	8	1	2	5	LOC111109506	1	5	2	0	3	0	3	1	5	1	8	18	2	4	4	2	0	3	4	4	2	0	0	3	0	4	2	2	5	2	0	1	3	0	1	3	4	2	2	7	3	1	6	1	4	0	0	4	4	0	3	3	6	7	5	3	2	0	0	1	5	1	2	0	0	8	5	0	0	0	2	1	3	1	5	4	5	0	4	9	2	6	1	1	8	6	4	1	3	0	4	3	9	0	0	0	6	4	2	4	3	4	3	4	3	3	4	12	4	3	4	2	2	5	17	0	3	5	5	2	2	0	7	1	3	4	2	4	4	3	1	2	3	1	4	1	1	3	5	1	3	1	2	1	1	3	3	1	4	3	1	3	8	2	3	2	8	2	1	4	7	1	2	3	3	7	2	1	6	2	3	1	8	3	2	2	3	4	2	3	2	0	5	3	6	1	6	2	1	2	4	3
LOC111106731	0	1	0	0	0	1	0	0	0	0	0	0	0	0	0	0	0	0	0	0	0	0	0	0	0	0	1	0	0	0	0	1	0	1	0	2	0	0	0	0	0	0	0	0	0	0	0	0	0	0	0	0	1	0	0	0	0	0	0	0	0	2	0	0	0	0	0	1	0	0	0	0	0	1	0	0	0	2	0	0	0	0	0	0	0	0	2	0	0	1	0	0	0	4	0	1	0	0	0	0	0	0	0	0	0	0	0	0	0	2	0	0	0	0	0	0	0	0	0	0	0	2	0	0	0	0	0	0	1	0	0	0	0	0	0	0	0	0	0	0	0	0	0	0	0	0	0	0	0	0	0	0	0	0	0	0	1	0	0	0	0	0	1	0	0	0	0	0	0	0	1	0	0	0	0	0	0	0	0	0	0	0	0	0	0	0	0	0	0	0	2	0	LOC111106731	0	0	0	0	0	0	0	0	0	0	0	0	0	0	0	0	0	0	0	0	0	0	0	0	0	0	1	0	0	0	0	0	0	1	0	0	0	0	0	0	0	0	0	0	0	0	1	0	0	0	0	2	0	0	0	0	0	0	0	0	0	0	0	2	0	1	0	1	0	0	0	0	0	1	0	0	0	0	0	0	1	0	0	0	0	0	0	0	0	0	0	0	0	0	0	0	0	2	0	0	0	0	0	0	0	1	0	0	0	0	0	0	0	0	0	0	0	0	0	0	0	1	0	0	0	0	0	0	0	0	0	0	0	0	0	0	0	0	0	0	0	0	0	0	0	0	0	0	0	0	0	0	0	2	0	0	0	0	0	0	0	0	1	0	0	0	0	0	0	0	5	0	0	0	0	0	0	0	0	0	0	0	0	0	0	0	0	0	0	0	5	0
LOC111105890	0	5	0	2	0	3	0	1	0	0	0	0	0	1	0	0	0	0	1	0	1	0	0	0	0	0	0	1	0	1	0	1	0	0	0	1	0	1	1	0	0	0	0	0	0	0	0	0	1	0	0	1	0	1	0	0	0	0	0	0	1	0	0	5	1	0	0	1	0	0	0	0	0	0	0	2	0	3	2	0	0	0	0	0	0	0	1	0	0	0	0	0	0	10	0	1	0	0	0	0	0	2	0	0	0	0	0	1	0	0	0	0	0	1	0	0	0	0	0	1	0	0	0	0	3	0	0	0	1	0	0	1	0	1	2	2	1	0	0	1	0	0	0	0	0	0	0	0	1	5	0	0	0	1	2	0	1	0	0	1	3	0	0	0	0	0	1	0	1	1	0	0	0	0	0	1	2	0	0	1	0	0	0	0	1	0	0	0	0	0	5	0	LOC111105890	0	1	0	1	0	1	0	2	0	0	0	0	4	2	0	1	0	0	0	0	0	0	0	0	1	0	0	0	0	0	0	0	1	1	0	0	0	0	0	0	0	0	0	0	0	0	0	0	0	0	0	0	0	2	0	0	0	1	0	0	0	1	0	6	0	0	1	1	0	2	0	0	0	1	0	5	0	2	8	0	0	0	1	0	0	0	0	0	0	0	0	0	0	8	0	4	1	0	0	0	0	2	0	0	0	0	0	1	2	0	0	1	0	0	0	0	0	0	0	0	0	0	2	0	0	0	0	0	0	0	0	0	1	0	0	0	0	1	1	0	0	0	0	0	1	0	1	0	0	0	1	0	0	0	0	0	0	0	0	0	2	0	0	1	1	0	0	1	0	0	0	0	1	0	0	2	0	0	0	0	0	1	0	2	0	0	0	0	1	1	2	0
LOC111110006	11	9	21	0	18	2	23	47	21	31	18	6	28	30	12	18	29	29	15	22	37	14	3	12	36	21	30	21	13	31	14	3	21	2	11	2	5	14	35	6	16	1	31	22	2	37	34	17	16	26	41	3	1	29	17	2	28	4	17	3	13	2	12	0	38	5	41	7	21	3	13	21	5	0	21	1	31	5	3	35	5	21	5	34	4	32	19	3	18	4	20	2	7	1	31	1	12	19	20	17	26	1	20	33	3	26	21	28	26	27	20	15	14	14	15	16	19	22	15	10	24	15	12	14	12	29	14	22	32	41	9	15	12	20	14	15	12	13	17	16	17	23	21	33	19	13	24	11	34	23	20	22	18	27	15	18	16	30	31	13	14	16	17	21	23	8	29	13	19	37	12	20	24	9	19	18	43	13	23	18	17	19	14	14	20	29	23	16	29	19	1	8	LOC111110006	7	9	10	1	16	9	23	37	18	26	11	8	32	23	11	26	38	33	11	19	21	10	2	14	35	24	24	14	12	25	9	4	19	1	17	5	6	7	33	0	39	4	45	10	1	30	31	25	15	25	45	6	2	24	8	1	21	1	13	5	13	5	21	1	28	5	52	6	12	5	13	22	5	2	15	2	29	3	3	41	6	18	3	34	4	38	19	2	20	3	24	1	4	9	28	0	24	15	14	22	16	1	22	31	4	28	22	19	30	27	26	20	22	15	32	10	34	13	25	9	28	10	19	11	17	21	10	30	23	30	16	24	9	19	20	10	16	19	9	13	20	30	26	25	22	6	36	17	34	12	18	14	21	27	14	17	18	22	21	31	18	24	19	17	23	15	25	12	18	17	18	13	15	24	14	31	33	15	27	15	25	15	22	15	19	19	24	10	30	18	4	22
LOC111108476	32	8	8	3	16	9	12	4	5	0	2	6	3	4	0	10	1	3	1	8	5	2	1	6	4	0	2	0	0	6	9	5	5	1	25	12	5	3	5	9	15	0	4	2	1	1	14	7	0	7	7	19	21	4	19	25	4	1	2	2	9	5	19	21	0	2	2	2	4	13	2	4	10	1	18	2	8	5	3	27	13	7	20	4	3	27	2	7	26	7	28	0	4	9	1	4	2	6	3	1	5	5	6	0	5	0	9	17	4	3	3	3	3	0	7	0	5	1	6	1	1	3	19	6	19	2	7	9	9	3	3	3	12	2	14	4	5	10	6	0	19	2	8	3	3	5	5	4	6	12	3	19	38	1	6	23	10	2	3	1	31	3	3	17	4	9	5	11	3	6	3	1	7	5	9	10	11	6	9	4	15	11	17	0	19	1	14	4	0	3	36	4	LOC111108476	18	15	3	5	13	1	10	0	2	1	5	12	0	4	1	9	2	0	3	7	2	3	0	10	6	0	0	3	2	8	8	8	4	3	11	9	7	7	7	1	13	0	9	4	2	2	13	6	6	3	5	19	16	0	15	27	3	2	3	4	15	2	9	28	1	2	3	3	6	14	4	0	10	0	10	4	5	5	6	33	8	6	16	5	1	25	2	3	19	7	13	3	2	1	2	4	5	10	2	0	6	5	8	3	15	3	11	16	0	0	2	3	8	0	7	0	5	5	7	1	2	1	3	3	13	6	1	5	12	4	7	1	14	2	7	5	5	4	7	0	16	1	3	2	2	3	1	0	6	11	1	18	24	1	5	23	5	1	3	2	20	2	2	15	8	17	3	13	2	3	5	1	1	3	5	17	3	12	8	0	12	4	5	0	25	1	11	14	4	0	25	2
LOC111107393	17	18	8	44	41	17	79	20	94	25	141	3	44	47	94	104	31	127	10	83	11	49	9	8	17	125	147	100	155	206	30	29	76	9	27	15	17	54	157	20	70	1	38	204	14	68	65	25	86	36	5	75	38	95	63	24	34	21	37	70	32	25	54	28	50	128	122	24	39	21	57	20	19	44	50	32	130	28	144	146	67	108	29	7	12	76	74	36	65	23	81	26	21	28	98	25	44	24	72	30	146	23	78	110	73	53	92	53	29	45	88	23	92	95	116	82	108	82	41	33	105	40	56	22	75	47	93	105	146	81	61	34	56	49	97	47	101	61	77	42	114	55	115	48	62	43	108	46	206	62	80	55	51	79	29	32	101	49	64	33	62	32	80	43	100	45	86	74	106	56	45	38	117	27	113	95	113	45	139	94	156	100	121	27	70	35	222	52	126	40	94	37	LOC111107393	21	16	8	40	58	22	94	18	99	16	139	1	43	44	86	85	25	139	13	88	26	60	9	7	20	91	134	80	141	217	53	38	70	11	29	8	19	59	154	18	57	7	42	176	6	72	62	25	101	54	9	65	45	86	59	26	33	21	40	67	35	29	53	30	74	138	139	25	33	23	59	16	12	32	55	23	132	21	173	162	46	86	50	11	16	63	77	37	43	11	70	30	23	36	104	21	34	22	66	28	125	9	72	128	54	68	87	41	17	61	98	21	76	89	134	79	119	101	42	28	70	38	64	34	56	38	113	102	159	100	45	40	49	39	107	44	90	70	64	38	107	56	110	48	73	31	97	56	181	71	90	45	41	70	40	38	86	36	52	28	44	35	64	30	92	49	75	54	113	50	39	44	118	27	84	100	112	41	141	91	136	82	118	20	77	32	192	49	93	43	90	34
LOC111107395	2	4	4	10	2	4	0	3	2	5	7	59	2	1	18	3	2	5	49	1	3	3	4	54	3	2	5	8	8	7	5	3	1	2	2	15	0	12	4	44	2	62	0	3	41	3	2	0	2	3	10	17	27	4	3	7	2	1	0	7	3	12	2	3	3	11	2	4	8	6	2	4	1	4	1	5	2	12	7	3	2	5	33	3	43	1	4	10	4	5	2	10	2	8	4	10	2	3	6	9	2	4	5	2	3	3	7	11	2	2	5	8	3	1	7	4	2	7	0	9	6	0	2	7	8	9	3	3	3	7	1	5	4	9	11	5	1	0	3	5	11	4	4	2	10	6	7	6	5	3	4	4	3	2	1	4	4	14	2	11	2	12	0	8	8	0	2	0	6	8	1	7	7	4	3	5	4	9	1	1	0	4	5	5	7	9	5	5	6	6	7	8	LOC111107395	8	3	1	5	3	3	3	1	4	7	5	53	1	1	18	1	1	4	42	4	3	1	0	32	5	6	2	8	5	14	3	3	5	2	1	4	2	3	2	35	5	55	0	7	27	0	0	1	2	1	6	23	27	2	9	7	1	1	2	7	1	15	1	14	4	13	1	7	9	5	1	2	4	5	1	3	4	12	2	2	7	1	34	3	38	0	9	5	3	2	4	10	0	10	4	11	0	8	5	9	2	8	5	7	2	4	6	5	1	7	2	8	1	5	3	4	5	2	2	4	6	1	1	4	15	13	3	2	3	8	4	7	0	5	9	4	3	0	7	6	6	3	4	4	6	7	7	4	4	0	5	7	6	5	1	4	6	13	3	6	5	8	0	9	5	1	4	4	2	6	3	13	8	7	3	3	2	6	3	3	4	6	4	2	2	3	10	0	3	6	3	4
LOC111107394	19	29	25	10	24	36	11	20	16	13	38	33	25	15	17	6	18	25	18	30	25	8	12	42	4	11	32	20	19	22	17	25	27	22	14	31	32	18	11	29	20	27	14	19	35	30	11	25	18	7	31	35	24	38	25	32	20	32	6	20	13	38	14	29	15	28	19	28	35	11	15	12	11	23	23	41	18	22	28	19	28	6	26	9	29	22	23	16	22	30	25	23	8	18	16	26	30	23	19	25	27	33	16	14	7	32	16	29	19	25	15	22	13	33	17	18	28	15	18	22	24	17	15	23	19	16	21	20	34	34	14	10	25	22	16	17	9	11	14	21	17	25	14	16	13	18	17	9	27	25	11	12	22	33	14	28	12	18	8	20	25	22	18	30	28	27	19	22	27	30	24	20	27	23	14	26	17	27	13	20	22	12	13	30	30	37	20	24	17	22	55	32	LOC111107394	21	34	20	26	19	32	11	25	8	18	31	43	18	11	21	9	12	15	31	24	18	10	11	20	16	4	16	16	18	14	20	21	19	8	25	37	25	20	16	26	21	22	18	21	32	17	14	15	16	20	16	37	24	42	23	34	18	18	12	15	17	30	13	30	13	21	21	14	24	19	10	6	12	27	24	34	26	27	20	16	23	23	18	13	36	18	31	15	23	30	22	29	15	24	18	21	15	11	8	24	25	41	20	21	6	37	13	19	23	25	9	37	16	21	14	21	17	22	10	21	28	22	23	22	11	23	16	21	44	19	14	19	18	20	9	17	22	21	6	19	20	32	14	26	17	19	14	18	22	22	12	19	16	31	11	14	20	26	16	11	25	20	15	21	19	21	11	25	35	35	27	23	34	22	10	17	16	15	22	11	21	24	17	19	21	28	30	33	11	19	51	19
LOC111110205	18	17	27	43	8	35	6	11	3	6	6	51	15	2	20	2	8	7	45	6	8	4	5	33	2	14	7	4	10	6	11	38	3	8	5	34	10	6	5	46	9	29	9	4	49	3	3	4	2	9	4	40	52	7	2	21	9	12	6	7	7	45	2	43	5	55	4	17	16	12	8	9	2	40	7	37	11	24	2	15	8	7	31	8	42	5	4	19	11	28	1	3	6	22	1	38	8	1	3	6	7	36	9	2	6	6	5	6	3	1	7	3	1	4	9	4	15	6	8	2	6	3	6	7	9	5	2	5	7	4	2	8	1	7	2	4	5	6	11	2	2	6	5	7	3	10	5	4	12	6	5	4	10	7	4	3	1	10	4	9	8	12	7	5	13	9	8	9	13	2	8	7	4	8	7	6	8	5	7	4	10	5	13	9	7	16	5	9	10	2	70	6	LOC111110205	9	14	14	35	14	48	6	22	10	7	10	46	13	0	26	5	10	6	39	5	4	3	3	52	1	5	11	6	8	3	8	40	3	4	6	35	5	11	3	59	10	35	4	5	55	6	4	6	6	4	13	60	39	6	4	23	2	6	5	1	7	58	3	32	5	51	2	32	11	12	10	10	4	28	1	37	9	24	9	5	10	3	31	2	36	7	10	24	13	27	3	5	2	36	7	46	5	4	4	10	7	40	4	3	9	4	3	6	5	6	7	4	2	11	4	3	9	3	4	11	6	4	7	8	6	7	3	5	6	5	6	4	1	6	1	4	0	12	8	8	4	3	9	3	4	12	13	7	9	8	1	6	7	3	1	5	4	7	4	6	7	5	7	7	9	13	6	13	9	6	4	5	5	2	12	2	8	7	12	5	11	6	4	6	10	11	7	6	4	5	41	7
LOC111108704	0	2	0	0	0	1	0	4	0	0	0	0	0	0	0	1	0	0	0	1	0	0	0	0	1	0	0	0	0	2	0	1	0	2	0	0	1	1	0	0	0	0	1	1	0	1	1	0	0	1	0	0	0	0	0	0	0	0	0	0	0	2	0	2	2	0	1	1	0	0	1	0	2	2	0	5	0	2	0	0	1	0	1	0	0	0	1	0	2	0	1	0	0	5	1	2	0	1	0	2	0	4	0	0	1	0	0	0	2	0	0	0	0	1	0	2	0	0	0	0	1	1	0	0	1	2	0	0	1	1	1	2	0	2	0	2	0	0	0	2	0	0	1	0	0	0	2	1	4	1	1	0	2	0	0	0	0	1	0	3	1	0	0	0	0	1	0	0	0	1	4	0	0	0	0	1	2	0	0	1	0	1	0	2	0	0	0	0	2	0	8	0	LOC111108704	1	0	0	0	0	1	0	5	0	1	0	0	0	0	0	0	2	0	2	1	1	0	0	3	1	1	0	0	1	0	0	2	0	1	1	0	0	0	0	0	1	0	0	0	0	0	0	0	0	0	0	3	0	0	1	2	0	0	0	0	1	2	1	1	0	1	4	4	0	2	0	0	2	2	1	2	1	0	0	0	0	0	0	0	1	0	2	0	2	0	1	0	0	2	1	3	0	0	0	0	0	3	0	0	1	1	0	3	1	0	0	0	0	1	0	0	0	1	0	0	0	0	1	0	0	0	0	1	1	0	0	0	0	1	1	5	0	0	0	0	0	1	0	0	0	0	0	0	0	0	0	0	1	1	0	0	3	0	1	0	0	0	1	1	1	0	0	0	1	1	1	0	1	1	0	0	3	0	0	0	0	1	3	0	0	0	0	1	1	0	6	0
LOC111109111	0	0	0	0	0	1	0	0	0	0	0	0	0	0	0	0	0	0	0	0	0	0	0	1	0	0	0	0	0	1	0	0	0	0	0	0	1	0	0	0	0	0	0	0	0	0	0	0	0	0	0	0	0	0	0	0	0	0	0	0	1	0	0	0	0	0	0	0	0	1	0	0	0	0	0	1	0	0	0	0	0	0	0	0	0	0	1	0	1	3	0	0	0	1	0	0	0	0	0	0	0	0	0	0	0	0	0	0	0	1	0	0	0	0	0	0	0	0	0	0	0	0	0	0	0	0	0	0	0	0	1	0	0	0	0	0	0	0	0	0	0	0	0	0	0	0	0	0	0	0	0	0	0	0	0	0	0	0	0	0	0	0	0	0	0	1	0	1	0	0	1	0	0	0	0	0	0	0	1	0	0	0	0	0	0	1	0	0	0	0	0	0	LOC111109111	1	0	1	0	0	0	0	0	0	0	0	0	0	0	0	0	0	0	0	0	0	0	0	1	0	0	0	0	0	1	0	0	0	0	0	1	0	0	0	0	0	0	0	0	0	0	0	0	1	0	0	0	0	0	0	0	0	0	0	0	0	0	0	0	0	0	1	0	0	0	0	0	0	0	0	0	0	0	0	0	0	0	0	0	0	0	0	0	0	0	0	0	0	0	0	0	0	1	0	0	0	0	0	0	0	0	0	0	0	0	0	0	0	0	0	0	0	0	0	0	0	0	0	2	0	0	0	0	0	0	0	1	0	0	0	0	0	0	0	0	0	0	0	0	0	0	0	0	0	0	0	0	0	0	0	0	0	0	0	0	0	0	0	0	0	0	0	0	0	1	0	1	0	0	0	0	0	0	0	0	0	0	0	0	0	0	0	0	0	1	0	0
LOC111109112	0	1	1	0	0	2	0	0	0	1	1	0	1	0	4	0	0	1	1	0	0	0	0	0	0	1	1	0	0	1	0	1	0	1	0	0	0	1	0	0	0	1	0	0	0	0	0	0	0	0	0	0	0	0	0	2	0	0	0	0	0	0	0	0	0	0	1	0	0	0	0	0	1	0	1	0	0	0	1	0	1	1	0	0	1	0	0	0	0	1	0	1	0	1	0	0	0	0	0	0	0	1	0	1	0	0	0	0	0	0	0	0	0	2	0	2	0	0	0	0	0	0	0	1	1	1	0	1	0	0	0	0	0	0	1	0	0	0	0	0	0	0	0	0	0	0	0	0	3	0	1	0	0	0	1	0	0	0	0	0	0	0	0	0	0	0	0	0	0	0	0	0	2	0	0	0	1	0	1	0	1	0	0	0	0	0	0	0	1	0	0	0	LOC111109112	0	3	1	1	0	1	0	0	0	1	0	0	1	0	0	0	2	0	2	0	0	1	0	2	0	1	0	0	0	0	0	1	0	0	0	0	0	0	0	0	1	0	1	0	0	0	0	1	0	0	0	2	3	0	0	0	0	2	0	0	0	6	0	0	0	1	1	1	0	0	0	1	0	0	0	0	0	1	0	2	1	0	1	0	0	0	0	3	0	0	0	0	0	0	0	0	0	1	0	0	0	1	0	2	0	0	1	1	0	0	1	0	5	0	1	0	0	0	0	0	0	0	0	0	1	0	0	0	2	0	0	0	0	0	1	0	0	0	1	0	0	0	0	0	0	0	0	0	1	0	1	0	0	0	1	0	1	1	1	0	0	2	0	0	1	0	0	0	0	0	0	0	1	0	3	0	0	0	0	0	0	0	0	2	0	0	2	0	0	0	1	0
LOC111108708	0	0	0	0	0	0	0	0	0	0	0	0	0	0	0	0	0	0	0	0	0	0	0	0	0	0	0	2	0	0	0	0	0	0	0	0	0	0	0	0	2	0	0	0	0	0	0	0	0	0	0	0	0	0	0	0	0	0	0	0	0	0	0	0	0	0	0	0	0	0	0	0	0	0	0	0	0	0	0	0	0	0	0	0	0	0	0	0	0	0	0	0	0	0	0	0	0	0	0	0	0	0	0	0	0	0	0	0	0	0	0	0	0	0	0	0	0	0	0	0	0	0	0	0	0	0	0	0	0	0	0	0	0	0	0	0	0	0	0	0	0	0	0	0	0	0	0	0	0	0	0	0	0	0	0	0	0	0	0	0	0	0	0	0	0	0	0	0	0	0	0	0	0	0	0	0	0	0	0	0	0	0	0	0	0	0	0	0	0	0	0	0	LOC111108708	0	0	0	0	0	0	0	0	0	0	0	0	0	0	0	0	0	0	0	0	0	0	0	0	0	0	0	0	0	0	0	0	0	0	0	0	0	0	0	0	0	0	0	0	0	0	0	0	0	0	0	0	1	0	0	0	0	0	0	0	0	0	0	0	0	0	0	0	0	0	0	0	0	0	0	0	0	0	0	0	0	0	0	0	0	0	0	0	0	0	0	0	0	0	0	0	0	0	0	0	0	0	0	0	0	0	0	0	0	0	0	0	0	0	0	0	0	0	0	0	0	0	0	0	0	0	0	0	0	0	0	0	0	0	0	0	0	0	0	0	0	0	0	0	0	0	0	0	0	0	0	0	0	0	0	0	0	0	0	0	0	0	0	0	0	0	0	0	0	0	0	0	0	0	0	0	0	0	0	0	0	0	0	0	0	0	0	0	0	0	0	0
LOC111109113	0	0	0	0	0	0	0	2	0	0	0	0	0	0	0	0	0	0	0	0	0	0	0	0	0	0	0	0	0	0	0	0	0	0	0	0	0	0	0	0	0	0	0	0	0	0	0	0	0	0	0	0	0	0	0	0	0	0	0	0	0	0	0	0	0	0	0	0	0	0	0	0	0	0	0	0	0	0	0	0	0	0	0	0	0	0	0	0	0	0	0	0	0	0	0	0	0	0	0	0	0	0	0	0	0	0	0	1	0	0	0	0	0	0	0	0	0	0	0	0	0	0	0	0	0	0	0	0	0	0	0	0	0	0	0	0	0	0	0	0	0	0	0	0	0	0	0	0	0	0	0	0	0	0	0	0	0	0	0	0	0	0	0	0	0	0	0	0	0	0	0	0	0	0	0	0	0	0	0	0	0	0	0	0	0	0	0	0	0	0	0	0	LOC111109113	0	0	0	0	0	0	0	0	0	0	0	0	0	0	0	0	0	0	0	0	0	0	0	0	0	0	0	0	0	0	1	0	0	0	0	0	0	0	0	0	0	0	0	0	0	0	0	0	0	0	0	0	0	0	0	0	0	0	0	0	0	0	0	0	0	0	0	0	0	0	0	0	0	0	0	0	0	0	0	0	0	0	0	0	0	0	0	0	0	0	0	0	0	0	0	0	0	1	0	0	0	0	0	0	0	0	0	0	0	0	0	0	0	0	0	0	0	0	0	0	0	0	0	0	0	0	0	0	0	0	0	0	0	0	0	0	0	0	0	0	0	0	0	0	0	0	0	0	0	0	0	0	0	0	0	0	0	0	0	0	0	0	0	0	0	0	0	0	0	0	0	0	0	0	0	0	0	0	0	0	0	0	0	0	0	0	0	0	0	0	0	0
LOC111109114	1	0	0	0	1	0	0	0	0	0	0	0	0	0	0	0	0	0	1	0	0	0	0	0	0	0	0	0	0	0	0	0	0	0	0	0	0	0	0	0	0	1	0	0	0	0	0	0	0	0	0	0	0	0	0	0	0	0	0	1	1	0	0	0	0	0	0	1	0	0	0	0	0	1	0	0	0	0	0	0	0	0	0	0	0	0	0	0	0	0	0	0	2	0	0	0	0	0	0	0	0	0	0	0	0	0	0	0	0	0	0	0	0	0	1	0	0	0	0	0	0	0	0	0	0	0	0	0	0	0	0	0	0	0	0	0	1	0	0	0	0	0	0	0	0	0	0	0	0	2	0	0	0	1	0	0	0	0	0	0	0	0	0	0	0	0	0	0	0	0	1	0	0	0	0	0	0	0	0	0	0	0	0	0	0	0	0	0	2	0	2	0	LOC111109114	1	0	0	0	2	0	0	0	0	0	0	0	0	0	0	0	0	0	0	0	0	0	1	0	0	1	0	0	0	0	0	0	0	0	0	1	1	0	0	1	0	0	0	0	0	0	0	0	0	0	0	0	0	0	1	1	1	1	0	0	0	0	2	0	0	0	0	0	0	0	0	0	0	0	0	0	0	0	0	0	0	0	0	0	0	0	0	0	0	0	1	0	1	1	0	0	0	0	0	0	0	1	0	0	0	0	0	0	1	1	0	0	1	0	0	0	0	0	0	0	0	0	0	0	0	0	1	0	0	0	0	0	0	0	0	0	1	0	0	0	0	0	0	0	0	0	0	0	0	0	0	0	0	0	0	0	0	0	0	0	0	0	0	0	0	0	0	0	0	0	1	0	0	0	0	0	0	0	0	0	0	0	1	0	0	0	0	0	1	0	3	0
LOC111108706	0	1	0	0	0	3	0	0	0	0	0	0	0	0	0	0	0	0	0	0	0	0	0	1	0	0	1	2	0	0	0	0	0	0	0	2	0	0	0	0	0	0	4	0	0	0	1	0	0	0	0	0	0	0	0	0	0	0	0	0	0	0	0	2	0	0	1	1	0	1	0	0	0	0	0	2	2	0	2	0	0	0	0	0	0	0	0	0	0	0	0	4	0	10	0	0	0	1	0	0	0	0	0	0	1	0	0	1	0	0	0	0	0	0	0	0	0	0	0	0	0	0	0	0	0	0	0	4	0	0	0	0	0	0	0	0	0	0	0	0	0	0	0	0	0	0	0	0	0	0	2	0	0	0	0	0	0	1	0	0	0	0	0	0	0	1	0	0	0	0	0	1	1	0	0	1	0	0	0	0	0	1	0	0	0	0	0	0	0	1	1	0	LOC111108706	0	2	1	0	0	3	0	0	0	0	0	0	0	0	0	0	0	0	0	0	0	0	0	1	0	0	0	0	0	0	0	3	0	0	0	6	0	1	0	0	0	1	2	0	0	0	1	0	0	0	0	0	0	0	0	4	0	2	0	0	0	0	0	2	0	0	0	0	0	2	0	0	0	0	0	6	1	0	7	0	0	0	0	0	2	0	0	0	0	0	0	0	0	5	1	2	0	0	0	0	0	0	0	1	0	0	0	0	0	0	0	0	0	0	0	0	0	0	0	0	0	0	0	0	0	0	0	2	0	0	0	0	1	0	0	0	0	0	0	0	1	1	0	0	1	0	0	0	0	0	0	0	0	0	0	0	0	0	0	0	0	0	0	0	0	2	0	0	0	0	0	0	0	0	0	0	0	0	1	0	0	2	0	0	0	0	0	0	0	0	1	0
LOC111108705	0	0	1	0	0	8	0	0	0	0	0	0	3	0	0	0	0	0	1	0	0	0	0	1	0	0	0	0	0	0	0	0	0	2	0	2	0	1	0	0	0	0	0	0	0	0	0	0	0	0	0	0	0	1	0	0	0	0	0	0	0	1	0	0	0	1	1	1	0	0	0	0	0	0	0	1	0	0	0	0	0	0	0	1	0	0	1	0	0	2	0	0	0	2	0	0	0	0	1	0	0	2	0	0	0	0	0	0	0	0	0	0	0	0	0	0	0	0	0	0	0	0	2	0	0	0	0	0	1	0	1	0	0	0	3	0	0	0	0	0	0	0	0	0	0	0	1	0	0	0	0	0	0	0	0	0	0	0	0	1	0	0	0	0	0	0	0	0	0	0	0	0	1	0	0	0	0	0	0	0	0	0	0	0	0	1	0	0	1	0	4	0	LOC111108705	0	0	0	0	0	4	0	0	0	0	0	0	0	0	0	1	0	0	0	0	0	0	0	0	0	0	0	1	0	0	0	4	0	0	0	1	0	0	0	0	0	0	0	0	0	0	0	0	2	0	0	0	1	0	0	0	0	0	0	0	0	0	0	0	0	0	0	1	0	0	0	0	0	0	0	1	0	0	0	0	0	0	0	0	0	0	0	1	0	1	1	0	1	1	0	0	0	0	0	0	0	0	0	0	1	0	0	0	0	0	0	0	0	0	0	1	0	0	0	0	0	1	0	0	0	0	0	0	1	0	1	0	0	0	0	0	0	0	0	0	0	0	0	0	0	0	1	0	0	0	0	0	0	0	0	0	0	0	0	0	0	0	0	0	0	0	0	0	0	0	0	0	0	0	0	2	0	0	0	1	0	0	0	0	0	0	0	0	0	1	2	0
LOC111108707	0	0	0	2	0	4	0	0	0	0	1	16	0	0	6	0	0	0	1	0	0	0	0	5	0	0	0	0	0	0	0	0	0	0	0	2	0	0	0	2	0	5	0	0	2	0	0	0	0	0	0	1	4	0	0	1	0	0	0	3	1	0	0	1	0	3	0	1	0	3	0	0	0	1	0	3	0	0	1	0	0	0	14	0	8	1	0	0	0	0	0	0	0	0	0	0	0	0	0	0	0	1	0	1	0	0	1	0	0	0	0	0	0	1	0	0	0	0	0	0	0	0	1	0	0	4	1	0	0	1	1	0	0	0	0	0	0	0	3	0	0	0	0	0	0	0	0	0	0	0	1	0	0	1	0	0	0	1	0	0	1	0	0	0	0	0	0	1	0	0	0	0	0	1	0	0	0	0	0	0	0	0	0	1	0	0	0	0	0	0	6	0	LOC111108707	0	0	0	0	0	6	0	0	0	0	0	8	0	0	2	0	0	0	6	0	0	0	0	5	0	0	0	0	0	0	0	1	1	0	0	4	0	1	0	4	0	2	0	1	6	0	0	0	0	0	0	1	3	0	0	6	0	0	0	0	0	1	0	3	0	4	0	0	0	0	0	0	0	0	0	4	0	0	2	0	0	0	10	0	15	0	1	1	0	0	0	0	0	3	0	3	0	0	0	0	0	0	0	0	0	0	1	1	0	0	0	0	0	0	0	0	0	0	0	0	0	0	0	0	0	0	0	0	0	3	0	0	0	0	0	0	0	0	0	0	0	0	0	0	0	0	0	0	0	0	0	0	0	0	0	0	1	0	0	0	0	0	0	0	0	0	0	0	0	0	0	0	1	0	2	0	0	0	1	0	1	0	0	0	0	1	0	0	0	0	2	0
LOC111110422	3	11	7	8	1	14	1	0	5	8	5	5	2	1	3	0	7	1	13	3	1	1	0	25	0	3	10	1	2	5	1	19	3	4	0	15	1	5	10	9	2	6	0	7	6	0	1	1	1	3	0	2	6	2	2	3	1	2	1	2	0	23	2	9	0	4	2	4	7	4	3	1	1	12	4	3	7	11	2	2	3	3	4	2	6	2	2	13	3	3	2	1	1	12	2	19	0	1	1	0	5	15	0	11	4	3	2	1	5	0	0	1	2	7	8	11	3	8	0	4	1	2	2	1	2	2	5	0	6	12	0	2	0	2	2	3	1	1	1	1	0	2	0	0	2	1	0	1	2	0	4	2	2	2	1	0	1	1	5	1	1	2	2	1	4	1	1	2	2	0	5	3	1	2	4	1	3	0	1	1	1	2	3	3	0	7	2	2	2	1	17	1	LOC111110422	4	8	6	14	1	13	1	0	1	5	3	7	7	2	4	0	5	4	15	1	2	0	0	26	2	2	5	1	0	6	4	16	3	8	0	14	1	4	14	10	0	5	0	3	4	0	1	0	0	0	0	4	9	0	5	8	2	0	0	2	1	30	2	12	2	15	0	4	5	3	5	1	0	8	4	8	6	11	3	2	2	1	9	1	7	1	2	7	1	7	1	1	2	15	2	10	0	2	1	0	1	8	0	12	4	1	0	3	3	0	2	1	5	20	1	11	3	12	1	2	1	4	0	0	0	3	0	4	3	12	4	0	1	4	1	1	1	3	4	0	2	0	0	1	2	5	1	1	6	1	1	0	2	0	1	0	5	1	1	1	2	0	4	4	3	1	3	0	2	0	4	1	4	2	6	2	1	2	3	0	1	10	0	0	0	1	2	2	3	1	16	2
LOC111110372	11	5	11	15	13	8	4	3	11	7	12	30	1	6	13	5	4	6	23	4	5	4	6	25	6	9	7	15	7	11	3	5	6	3	8	16	13	28	5	24	3	16	8	20	13	5	3	9	9	3	19	13	12	12	13	19	10	2	2	9	6	7	8	11	4	12	9	16	26	15	3	9	7	4	7	6	6	7	13	10	7	11	13	12	22	21	12	5	6	4	3	20	10	5	3	22	7	7	10	8	13	11	8	5	11	9	3	7	7	10	3	7	4	5	8	9	6	7	6	7	15	13	6	11	7	13	5	19	18	15	8	20	9	11	9	18	8	6	11	9	14	8	11	9	9	2	14	4	11	17	3	9	8	17	9	4	11	12	5	7	15	9	7	12	3	3	9	13	15	19	14	13	5	11	19	9	8	2	8	7	21	9	10	7	7	14	10	11	3	13	8	9	LOC111110372	8	5	15	13	16	17	9	6	7	1	8	17	3	12	12	1	7	6	14	2	9	1	5	20	11	3	15	20	4	12	4	14	6	9	10	18	14	12	8	30	3	16	14	13	13	8	1	17	8	4	4	14	16	4	21	15	12	3	4	10	6	29	8	7	7	9	12	9	13	6	4	3	4	4	13	10	6	14	7	9	16	12	3	15	14	13	6	9	7	3	4	11	5	9	6	16	3	10	11	8	11	7	6	9	6	13	5	9	7	14	7	8	7	16	13	5	5	5	8	6	18	11	1	11	1	14	6	11	13	21	5	5	4	15	2	7	6	7	7	10	9	1	15	3	15	4	17	5	19	8	9	11	10	7	5	2	12	7	7	5	15	13	15	6	9	7	7	15	13	15	10	9	10	8	8	20	4	9	5	8	8	15	6	2	8	6	9	9	11	8	8	2
LOC111110373	1	0	7	2	7	5	8	0	7	0	2	0	0	24	0	14	0	19	0	10	0	3	0	0	4	20	10	22	4	20	2	2	7	0	5	1	6	3	10	1	21	0	24	13	0	16	0	8	14	1	25	0	1	18	8	0	9	0	18	0	5	0	4	0	10	1	20	1	6	0	4	0	0	1	15	2	25	1	0	32	0	11	0	11	0	30	6	0	7	0	2	0	0	0	5	2	3	14	10	9	9	1	10	12	1	21	23	8	18	13	9	16	12	16	11	12	16	15	8	12	13	19	11	13	18	19	3	21	6	14	11	12	11	5	8	6	12	7	9	5	18	14	16	9	16	8	14	1	24	9	7	9	15	11	10	13	8	16	6	10	10	9	11	7	9	9	11	9	18	16	7	9	8	11	12	7	10	10	22	8	31	14	7	12	14	15	7	6	7	9	2	5	LOC111110373	2	0	7	1	5	1	14	0	3	0	7	0	1	28	3	11	0	15	0	7	0	8	0	0	6	4	7	23	4	23	5	0	8	0	9	1	1	2	15	0	26	0	24	3	0	12	0	17	8	1	21	0	1	20	3	1	19	0	15	0	4	1	5	2	7	3	13	0	2	0	1	0	0	0	11	1	20	1	1	27	0	23	0	14	0	27	12	0	10	0	5	0	0	1	10	0	13	12	4	16	14	0	18	24	0	24	11	12	20	12	8	9	10	17	12	10	19	18	8	11	12	14	9	17	16	8	4	15	9	17	3	14	14	14	13	5	13	10	11	10	12	15	12	10	12	2	8	0	24	10	17	17	12	13	17	16	12	14	15	5	21	18	4	7	19	7	17	8	17	16	2	8	17	9	6	15	16	7	15	3	20	15	7	12	13	11	6	12	15	7	2	7
LOC111106274	2	0	1	2	6	9	11	0	5	0	5	0	2	15	6	8	2	12	0	7	1	14	0	1	0	12	12	21	6	34	5	2	5	2	4	3	0	0	22	0	31	0	20	10	0	6	2	30	3	0	15	1	0	20	9	0	3	0	5	1	6	0	12	0	4	1	8	2	5	0	6	0	2	1	19	3	9	0	1	44	0	9	8	2	0	12	5	2	19	1	7	0	2	3	11	1	21	18	14	30	39	2	46	68	4	41	33	13	56	29	31	27	47	47	34	35	45	27	12	17	35	24	15	51	37	51	21	25	21	48	10	25	18	27	39	33	10	74	39	20	48	46	38	42	9	35	42	19	30	42	28	17	16	39	21	27	9	33	19	18	21	15	19	17	29	30	23	24	20	32	8	10	35	34	33	44	64	26	52	33	28	26	15	32	30	22	44	27	38	30	3	16	LOC111106274	0	1	4	0	6	2	14	1	6	1	4	0	2	13	2	14	1	20	0	9	2	19	1	1	0	10	10	30	7	48	2	2	5	2	1	0	1	2	27	0	17	0	9	5	0	5	0	24	2	1	12	0	0	11	7	0	4	0	8	1	1	2	8	1	5	2	15	1	6	1	9	0	0	0	20	2	14	0	0	30	0	10	16	4	0	13	7	2	11	1	7	0	2	1	12	1	22	24	26	46	26	2	51	51	0	32	34	9	52	38	34	29	42	41	28	42	59	33	24	38	55	30	14	48	34	32	30	14	24	31	12	29	16	28	30	34	15	69	42	25	56	39	58	38	8	31	48	22	39	44	22	22	8	34	26	34	19	25	13	11	24	14	24	25	36	18	33	25	21	18	2	10	32	43	24	18	52	17	52	35	38	29	15	26	27	20	26	28	40	21	6	13
LOC111109784	13	0	12	0	18	4	12	2	20	4	11	0	0	35	7	14	4	21	0	9	1	19	2	2	0	17	48	17	28	43	8	5	11	1	6	3	3	8	8	0	29	0	19	82	0	17	5	25	27	0	47	0	0	42	13	0	22	3	30	1	7	2	17	2	24	8	40	0	13	1	22	0	1	0	35	4	52	2	9	49	0	36	0	25	0	41	13	1	23	0	21	0	2	0	22	0	12	22	14	33	34	0	35	49	0	59	25	40	29	46	16	37	25	23	27	53	30	39	31	28	21	44	7	59	26	63	16	43	18	44	22	42	11	35	38	43	11	66	29	14	28	38	15	51	30	36	29	26	55	35	25	18	21	29	20	28	14	30	36	22	20	11	16	22	22	21	34	12	19	47	15	19	22	26	21	22	26	16	43	33	42	25	28	18	27	34	17	32	28	17	2	9	LOC111109784	5	0	10	1	21	1	18	0	20	9	14	0	1	21	8	27	2	19	0	4	3	13	0	1	0	28	53	27	14	39	7	5	12	0	10	1	8	10	7	0	35	0	21	82	0	20	1	19	30	2	46	0	0	50	7	0	10	3	18	3	9	1	18	0	24	6	42	0	8	1	12	0	1	0	30	2	45	1	6	51	0	34	0	20	0	39	13	0	19	0	27	0	1	0	24	2	8	44	20	23	22	1	32	62	0	67	33	40	39	35	5	41	28	31	23	44	39	41	29	36	20	58	10	51	16	48	26	38	16	40	29	27	11	43	26	37	8	58	36	22	42	31	32	50	26	47	38	25	37	34	28	33	28	33	26	29	17	38	36	21	37	14	21	26	25	22	33	15	24	47	11	25	23	29	26	11	20	9	24	32	33	17	29	19	19	41	17	41	24	21	5	14
LOC111110577	5	15	2	6	9	4	7	4	4	4	9	36	1	6	14	8	1	8	41	3	3	5	7	42	4	6	15	13	5	7	8	13	4	8	2	14	2	14	12	28	10	22	12	8	34	7	2	5	4	2	17	28	42	7	2	11	7	14	11	2	6	10	6	7	1	13	6	9	9	8	1	3	3	13	12	6	8	12	7	4	8	13	29	3	26	5	10	5	13	11	6	4	6	13	4	15	7	11	7	12	5	20	5	15	4	12	5	8	8	2	5	8	7	6	9	9	6	10	3	6	5	13	3	5	9	14	13	8	10	15	6	8	7	4	9	7	7	8	8	5	4	5	7	11	6	6	8	11	9	8	7	10	8	12	8	8	6	5	2	7	8	7	4	7	3	16	9	17	10	7	6	3	13	7	3	10	7	10	6	10	6	6	9	8	5	6	20	4	7	7	11	5	LOC111110577	7	12	5	11	12	6	5	3	4	4	8	40	0	4	19	4	1	4	36	6	4	8	10	19	8	1	15	6	6	4	1	8	1	11	4	10	7	5	12	31	9	26	5	17	18	5	4	14	2	7	6	34	40	19	4	11	7	6	8	3	6	20	6	5	11	6	6	6	5	3	2	4	2	10	3	5	13	12	8	4	5	9	19	3	27	8	6	11	7	12	7	3	4	11	4	7	2	3	6	8	5	21	2	4	4	4	7	8	4	5	2	2	1	7	3	14	6	8	8	14	7	6	10	9	7	6	3	8	12	8	6	9	2	9	1	1	11	14	10	12	4	8	10	13	7	8	5	4	11	12	3	3	10	13	8	4	12	12	6	8	13	8	5	3	4	10	6	9	6	6	8	5	9	10	4	12	3	3	7	7	16	16	14	13	13	10	9	2	9	6	10	11
LOC111108606	97	627	66	566	82	446	93	535	102	509	151	387	439	77	539	79	357	90	313	119	427	49	76	364	482	90	756	86	298	132	87	337	60	228	60	270	53	550	97	566	93	302	101	1109	278	101	352	113	81	222	107	397	433	106	54	532	51	432	74	554	86	544	58	506	54	707	59	505	69	496	81	390	72	479	75	923	89	449	338	124	442	98	297	71	347	81	97	598	106	526	70	565	71	509	48	426	25	51	39	50	31	199	44	53	46	83	37	52	45	61	55	56	27	64	52	49	42	65	27	49	45	53	39	63	48	60	26	48	72	48	37	51	26	37	39	52	30	96	29	51	55	50	29	69	35	36	45	59	31	92	56	44	41	43	35	48	37	51	42	67	27	62	29	61	50	49	38	57	36	38	56	50	68	60	58	49	37	32	32	80	48	78	34	38	52	63	68	97	38	46	139	66	LOC111108606	123	577	62	537	93	428	64	500	108	493	124	390	423	73	560	87	370	65	350	103	436	43	56	387	446	70	696	80	310	143	71	336	75	202	51	289	61	580	89	553	84	248	97	1056	294	82	329	89	89	263	95	395	494	76	58	507	74	390	72	543	61	513	44	533	78	618	65	517	66	426	96	374	78	399	82	835	84	396	313	89	455	84	267	74	342	67	106	536	95	542	61	538	78	453	69	408	27	48	23	36	47	236	34	47	33	80	42	63	47	61	61	55	38	61	30	48	45	48	22	41	44	73	28	65	46	49	22	59	65	60	37	33	21	63	47	52	30	79	36	38	39	61	36	56	31	43	49	68	52	86	51	39	35	43	24	48	29	62	39	56	50	62	28	54	49	57	38	60	29	74	39	49	50	58	44	67	38	30	32	90	44	57	37	52	51	61	52	80	40	59	164	56
LOC111109740	3	0	5	2	6	4	3	6	6	8	6	19	9	5	7	3	8	5	10	7	3	5	3	7	7	6	8	2	0	5	6	4	4	3	0	5	5	4	9	13	2	6	5	3	8	4	14	1	7	4	9	10	14	1	8	4	6	8	7	7	7	11	4	5	6	3	11	6	13	5	4	5	5	3	12	5	7	3	22	12	2	4	3	3	4	5	2	4	9	3	6	1	8	7	2	1	6	5	4	3	9	4	6	5	3	10	3	2	10	7	8	7	10	7	6	3	7	8	5	6	4	2	2	5	3	4	7	10	11	6	7	5	3	1	9	3	10	4	3	3	12	7	2	9	4	0	5	2	10	3	4	8	6	1	1	4	4	2	9	6	4	2	4	10	7	11	11	5	12	6	17	9	10	12	3	4	1	4	5	4	11	3	4	4	11	1	18	1	6	3	17	2	LOC111109740	2	2	6	2	1	1	9	6	4	3	2	16	0	7	4	4	1	4	5	3	9	3	1	5	8	7	15	6	2	5	2	4	3	8	12	6	2	5	4	13	6	9	7	3	2	8	7	7	5	3	10	3	7	7	6	1	12	8	8	7	3	3	5	8	6	4	18	2	6	6	6	5	1	3	11	5	12	4	10	10	2	4	1	9	12	4	4	7	2	0	6	6	3	1	4	0	3	3	7	4	10	4	6	7	4	14	11	3	3	7	11	12	4	3	2	3	8	6	5	2	2	6	5	8	6	5	3	7	9	5	14	6	2	3	2	6	9	6	9	3	9	6	5	7	4	3	3	2	9	5	9	7	6	2	8	2	5	4	3	4	6	4	14	6	6	10	9	3	7	6	16	8	6	5	2	5	3	2	4	1	5	7	5	1	8	2	7	3	10	3	10	6
LOC111108468	1	0	0	5	0	2	0	0	0	0	0	0	0	0	0	1	0	0	0	0	0	0	1	0	0	0	0	0	0	0	0	2	0	1	0	9	0	0	0	0	2	0	0	0	0	0	0	0	0	0	0	0	0	0	0	0	0	0	0	0	0	0	0	2	0	0	0	0	0	0	0	0	0	1	0	2	0	4	1	0	0	0	0	0	0	0	0	0	0	0	0	0	1	3	0	0	0	0	0	0	0	2	0	0	0	0	0	0	0	0	1	0	0	0	0	0	0	0	0	0	0	0	0	0	1	0	0	0	0	0	0	0	1	0	1	0	0	0	0	0	0	0	0	0	0	0	0	0	3	0	0	0	0	0	0	0	0	0	0	0	0	0	1	0	3	0	0	0	0	0	0	0	0	0	0	0	0	0	0	0	0	0	0	0	0	0	0	0	0	0	11	0	LOC111108468	0	2	0	9	0	2	0	0	0	0	0	0	0	0	0	0	0	0	0	0	0	0	1	0	0	0	0	0	0	1	0	1	3	2	0	1	0	4	0	0	0	0	1	0	0	0	0	0	0	0	0	2	0	0	0	0	0	0	0	0	0	2	0	3	0	0	0	0	0	0	0	0	0	1	0	0	0	3	3	0	0	0	1	0	0	0	0	0	0	1	0	0	0	1	1	2	0	0	0	0	0	1	0	0	0	0	0	0	0	0	0	0	0	0	0	0	0	0	0	0	0	0	0	0	2	0	0	0	0	0	1	0	0	0	0	0	0	0	0	0	0	0	0	0	0	0	0	0	1	0	0	0	0	0	0	0	0	1	0	0	1	0	1	0	0	0	0	0	0	0	0	0	0	1	0	0	0	0	0	0	1	0	0	0	0	0	0	0	0	0	6	0
LOC111109115	0	2	0	1	0	1	0	0	0	0	0	0	0	0	0	0	0	0	0	0	0	0	0	0	0	0	0	0	1	0	0	3	1	0	0	0	0	3	0	0	0	0	0	0	0	0	0	0	0	0	0	0	0	0	0	0	1	0	0	0	0	2	0	6	0	0	0	0	0	0	0	0	0	0	1	0	0	0	1	0	0	0	0	0	0	0	0	0	0	0	0	0	0	3	1	1	0	1	0	0	0	0	0	0	0	0	0	0	0	0	0	0	0	0	0	0	0	0	0	0	0	0	1	1	2	0	0	0	0	0	0	0	0	0	0	0	0	0	0	0	0	0	0	0	0	0	0	0	0	0	0	0	0	0	0	0	0	0	0	0	1	1	0	0	0	0	0	0	0	0	0	0	0	0	0	0	0	0	0	0	0	0	0	0	0	0	0	0	0	0	1	1	LOC111109115	0	2	0	0	0	0	0	0	0	0	0	0	0	0	0	0	0	0	0	0	0	0	0	0	0	0	0	0	0	0	0	1	1	0	0	1	0	5	0	0	1	0	0	0	0	0	0	0	0	0	0	0	0	0	0	0	0	0	0	0	0	3	0	12	0	0	0	0	0	0	0	0	0	2	0	0	0	1	1	0	0	0	0	0	0	0	0	0	0	0	0	0	0	4	0	2	0	0	0	0	0	1	0	0	0	0	0	0	0	0	0	0	0	0	0	0	0	0	0	0	0	0	0	0	6	0	0	0	0	0	0	0	0	0	0	0	0	0	0	0	0	0	0	0	0	0	0	0	0	0	0	0	0	0	0	0	0	0	0	0	0	0	0	0	0	0	0	0	0	0	0	0	0	0	0	0	0	0	0	0	1	0	0	0	0	0	0	0	0	0	1	0
LOC111108467	0	1	0	0	0	1	0	0	0	0	0	0	0	0	0	1	0	0	0	0	0	0	0	0	0	0	0	0	0	0	0	1	0	0	0	0	0	4	0	1	0	0	0	0	0	0	0	0	0	0	0	0	0	0	0	0	0	0	0	0	0	0	0	0	0	0	0	0	0	0	0	0	0	0	1	0	1	0	0	0	0	1	0	0	0	0	0	0	0	0	0	0	0	0	0	0	0	0	0	3	0	0	0	0	0	0	0	0	0	0	0	0	0	0	0	0	0	0	0	0	0	0	0	0	0	0	0	0	0	0	0	0	0	0	0	0	0	0	0	0	0	1	0	0	0	0	0	0	0	0	0	0	0	0	0	0	0	0	0	0	0	0	1	0	1	2	0	2	0	0	0	0	0	0	0	0	0	0	0	0	0	0	0	0	0	0	0	1	0	0	2	0	LOC111108467	0	1	0	0	0	0	1	0	1	0	0	0	0	0	0	0	0	0	0	0	0	0	0	0	0	0	0	0	0	0	0	1	0	0	0	0	0	2	0	0	0	0	0	1	0	0	0	0	0	0	0	0	0	0	0	0	0	0	0	0	0	0	0	1	0	0	0	0	0	0	0	0	0	0	0	0	0	0	0	0	0	2	5	0	0	0	0	0	0	0	0	0	0	1	0	0	0	0	0	0	0	0	0	0	0	0	0	0	0	0	0	0	0	0	0	0	0	0	0	0	0	0	0	0	0	0	0	0	0	0	0	0	0	0	0	0	0	0	0	0	0	0	0	0	0	0	0	0	0	0	0	0	0	0	0	0	0	0	0	0	0	0	0	0	1	0	0	0	0	0	0	0	0	0	0	0	0	0	0	0	0	0	0	0	0	0	0	0	0	0	2	0
LOC111106207	7	2	4	1	17	10	15	2	7	0	26	51	0	7	12	20	0	14	36	14	3	5	2	30	0	12	9	9	8	7	8	3	3	0	18	7	4	4	7	22	5	43	5	12	37	13	4	9	9	1	14	32	26	15	12	2	9	0	6	9	2	8	13	1	11	9	17	3	4	0	6	0	1	3	10	2	13	2	2	12	1	13	16	19	43	6	7	0	8	3	10	6	3	2	8	6	8	4	10	17	23	6	15	21	7	22	5	17	9	16	8	20	14	11	11	8	13	11	15	17	14	22	18	12	6	9	14	11	28	24	11	13	7	15	17	10	14	21	5	5	15	23	12	10	9	15	23	15	22	22	9	9	18	10	7	20	10	15	12	7	16	15	7	4	9	15	15	20	17	18	9	10	16	11	14	10	9	14	20	13	21	15	10	13	16	7	24	17	17	13	3	8	LOC111106207	13	0	14	0	15	4	15	1	10	0	10	37	0	6	16	12	0	13	33	10	1	7	1	30	0	14	12	12	10	8	5	4	8	4	4	8	6	3	8	30	11	50	8	19	23	11	1	12	8	0	10	35	29	14	9	1	9	3	3	2	4	4	6	7	13	6	12	4	3	6	5	0	4	7	3	3	15	4	2	18	1	12	22	21	28	7	2	1	7	2	10	8	6	2	17	1	17	11	7	12	13	5	14	23	3	15	10	13	19	11	7	18	9	13	15	14	10	11	7	19	14	24	18	14	10	12	15	19	30	28	11	18	7	13	6	21	5	14	14	10	9	15	22	15	8	16	11	10	25	17	12	17	12	9	10	17	11	8	8	10	14	10	9	10	12	19	13	17	12	17	19	10	22	11	11	14	16	12	20	18	12	9	6	15	15	17	11	10	12	16	1	8
LOC111109116	4	5	16	20	12	6	9	6	5	7	6	4	3	8	13	4	1	14	1	8	6	7	6	11	7	10	17	5	15	11	13	10	6	12	12	7	4	14	4	6	8	8	6	9	6	5	1	8	7	6	11	8	7	17	5	16	11	4	4	15	5	18	6	16	7	8	9	21	13	20	7	4	4	3	9	21	15	8	11	2	3	5	7	11	5	6	3	21	3	12	6	12	5	8	12	11	7	10	10	11	15	10	6	9	7	14	10	16	9	16	8	14	9	16	6	7	7	15	10	16	11	11	5	8	13	18	8	25	21	34	12	12	11	12	17	9	5	11	11	11	22	12	2	10	11	12	5	9	14	11	9	8	4	4	14	22	7	13	14	16	10	24	23	19	7	18	7	15	6	25	12	13	10	17	7	10	7	13	11	8	17	18	9	11	4	22	5	7	5	13	8	18	LOC111109116	2	7	10	12	9	7	11	1	8	5	12	5	1	14	9	6	3	9	6	8	3	5	5	1	5	13	13	1	5	10	13	12	3	12	3	13	1	13	3	1	23	7	7	6	1	4	4	4	8	6	6	7	0	15	8	20	12	6	6	11	11	7	6	22	9	7	7	13	13	18	17	10	6	10	13	18	13	12	22	4	5	10	4	8	0	6	13	13	3	10	2	20	7	16	13	8	9	18	10	10	12	9	2	9	5	23	10	13	9	12	4	16	13	10	9	8	11	16	6	9	4	11	9	16	13	10	10	16	24	15	9	9	2	18	12	10	8	12	4	18	15	15	1	13	6	8	5	3	10	9	17	21	3	9	13	13	10	16	14	16	9	14	22	19	11	18	10	7	10	17	12	14	13	8	7	12	8	12	6	4	11	15	13	12	13	15	10	9	15	11	4	9
LOC111106801	27	21	20	16	21	11	16	18	21	14	34	18	6	20	27	15	3	19	25	29	5	7	16	26	5	16	30	22	22	24	18	17	9	6	21	14	21	36	19	26	7	15	17	29	30	25	2	10	18	10	24	32	43	17	17	10	10	16	9	19	9	36	14	15	15	13	24	24	27	29	18	11	22	14	37	35	32	8	20	19	16	13	14	24	20	15	18	24	10	15	14	42	16	16	15	13	13	14	20	25	23	15	12	31	8	31	17	38	30	20	27	29	18	22	25	13	28	8	16	19	25	23	19	17	29	10	8	18	38	30	14	19	16	18	13	15	11	28	17	19	26	21	18	22	13	22	24	19	28	19	15	26	14	21	13	22	17	22	18	16	26	20	19	15	15	23	18	15	25	35	23	12	27	20	18	29	14	20	19	31	19	34	14	15	25	13	30	26	21	21	17	19	LOC111106801	28	18	25	9	19	7	17	24	19	7	29	24	3	12	14	9	12	22	25	23	13	10	13	21	10	19	14	19	15	19	11	20	4	12	19	17	21	28	20	30	24	16	12	25	20	4	9	15	15	5	24	30	26	25	19	18	9	13	13	36	17	26	11	19	24	6	24	24	25	30	19	11	17	20	39	16	23	20	14	20	31	22	24	17	30	14	14	22	13	5	15	43	13	18	15	9	21	9	31	20	18	9	21	18	19	33	24	54	15	20	21	27	16	20	17	9	22	12	22	27	19	25	25	20	23	18	16	22	25	34	22	21	17	21	14	14	16	22	15	11	15	17	27	21	25	15	24	19	23	23	15	24	27	23	19	26	13	28	9	15	24	23	15	21	16	32	21	25	40	17	23	15	34	18	8	23	10	16	19	13	28	27	12	20	24	19	47	26	8	21	18	15
LOC111106800	42	15	17	30	34	5	21	14	33	4	48	17	9	10	11	11	12	20	9	37	11	5	8	15	4	8	9	20	19	14	19	15	17	12	15	13	27	33	21	11	19	6	11	10	21	17	4	23	20	10	20	26	32	29	10	26	17	8	22	19	15	32	16	17	19	33	23	20	19	39	22	9	22	20	19	21	28	33	10	18	29	18	24	18	10	15	15	21	20	13	20	35	22	12	11	17	16	7	12	14	24	7	11	11	15	21	16	11	22	13	13	12	14	10	15	17	13	9	17	9	22	11	17	11	17	14	9	12	25	16	9	16	6	12	9	13	13	8	13	24	25	14	16	15	14	10	9	7	33	3	17	19	19	9	8	14	11	14	24	15	18	20	15	17	23	17	20	11	23	22	27	8	26	15	14	18	20	9	12	25	22	9	14	14	19	10	23	13	19	14	25	7	LOC111106800	43	16	35	41	25	14	16	15	42	8	39	15	5	14	9	18	9	7	13	32	8	8	12	14	3	7	9	31	19	10	25	12	12	11	23	5	21	29	21	8	19	11	13	9	16	16	4	28	22	2	22	16	19	28	27	22	14	11	13	32	14	37	15	19	17	24	19	14	30	25	18	8	11	25	20	23	37	32	5	10	30	6	17	14	12	8	16	22	24	8	32	28	23	23	13	27	12	11	15	20	26	10	23	8	9	26	21	11	18	13	17	11	8	7	18	15	13	4	17	10	19	9	18	5	18	9	10	8	21	23	9	13	8	7	12	11	16	18	6	23	8	15	25	6	21	12	18	3	22	2	15	12	26	9	18	15	15	15	14	19	19	23	26	19	17	8	13	7	17	16	28	8	28	15	19	12	14	9	20	15	20	15	10	3	12	15	22	15	15	13	19	6
LOC111108268	4	12	5	9	11	22	4	4	2	2	4	1	7	6	3	7	6	6	0	3	3	3	3	7	2	3	5	1	1	8	7	10	7	1	2	8	3	5	10	15	8	3	1	6	4	5	31	2	6	4	7	5	3	9	10	9	2	7	7	12	4	16	6	3	4	14	8	8	10	2	8	2	3	14	6	18	11	3	4	6	3	7	3	11	3	12	20	16	4	7	3	1	12	4	7	6	6	3	7	6	14	14	7	3	9	2	5	9	9	2	3	2	5	1	7	6	6	4	6	2	12	1	1	2	9	0	4	4	2	0	11	3	3	1	12	4	6	5	2	2	3	3	11	1	9	2	7	0	9	2	8	5	7	3	9	1	8	5	4	3	8	9	9	1	5	2	10	2	11	7	9	5	10	6	8	7	6	3	8	3	14	1	9	4	9	4	5	1	7	6	29	3	LOC111108268	2	12	7	10	9	22	9	7	3	1	2	2	3	7	0	5	6	2	5	6	6	0	1	17	4	7	4	3	2	6	6	14	8	10	9	8	1	10	8	4	5	4	7	3	2	3	15	9	9	4	4	9	4	5	16	11	14	3	4	11	3	12	3	2	5	6	10	10	9	4	9	1	3	6	10	14	10	8	3	12	1	10	1	7	2	9	5	7	4	4	7	2	5	7	10	4	7	1	2	5	8	11	1	2	5	2	3	1	6	1	3	2	7	1	5	4	3	3	7	1	5	2	5	4	4	1	4	2	3	5	3	4	2	1	5	2	8	4	8	4	1	5	5	4	7	2	7	1	12	4	10	2	6	2	3	2	8	7	6	2	5	4	5	6	3	1	5	3	6	4	14	5	12	4	6	3	5	1	5	1	10	2	5	3	10	3	1	0	7	4	35	2
LOC111108269	0	0	0	2	0	2	0	0	1	0	0	0	0	0	0	0	0	0	0	0	0	0	0	0	0	0	0	0	0	0	0	1	0	0	0	0	0	3	0	0	0	0	0	1	0	1	0	0	1	0	0	0	0	0	0	3	0	5	0	7	0	0	0	0	0	0	1	1	0	0	0	2	0	0	0	8	0	0	0	0	0	0	0	0	0	0	0	1	0	2	0	0	0	0	1	2	0	0	0	0	0	0	0	1	0	0	0	0	0	0	1	0	0	0	3	0	0	0	0	0	0	0	1	0	1	0	0	0	0	0	1	0	0	0	0	0	0	0	0	2	0	0	0	0	0	0	0	0	0	0	0	2	0	0	0	1	0	0	0	0	0	4	0	0	0	1	0	0	0	0	7	5	0	2	0	0	1	0	0	0	1	0	0	2	0	7	1	0	0	0	0	1	LOC111108269	1	0	0	0	0	0	0	0	0	1	0	0	0	0	0	1	4	0	0	1	0	0	0	0	0	0	0	0	0	1	1	1	0	0	0	0	0	3	0	0	0	0	0	1	0	0	4	0	0	0	0	0	0	0	0	3	1	2	0	8	0	4	0	1	0	1	0	1	1	0	0	1	1	0	0	0	3	0	0	0	0	0	0	0	0	0	0	1	0	2	0	0	0	0	0	0	0	0	0	0	0	0	0	0	5	0	1	0	0	0	0	0	0	0	2	0	0	0	0	0	0	0	0	0	0	0	1	0	0	0	0	2	0	1	0	0	2	0	0	2	0	0	0	0	0	0	0	0	0	0	0	0	1	0	0	2	0	1	0	0	0	0	0	2	0	3	0	0	0	2	0	6	0	2	0	0	0	0	0	1	0	0	0	2	0	0	0	1	0	1	0	1
LOC111109700	100	192	96	104	125	133	84	138	89	153	111	122	96	67	67	58	116	78	98	95	129	51	86	138	222	79	55	92	59	106	83	100	80	72	95	126	60	128	84	160	98	74	116	71	82	105	122	106	106	140	126	96	152	131	78	80	112	147	97	87	71	134	46	120	99	196	103	90	110	122	95	125	78	115	114	186	151	109	128	100	75	104	79	128	141	103	94	136	102	144	80	160	80	143	71	100	85	50	82	84	105	171	95	84	66	105	97	95	122	123	71	105	85	86	102	106	128	130	97	84	115	102	73	82	136	119	87	77	125	107	85	59	71	85	103	88	64	140	79	94	124	71	110	83	112	117	105	64	128	129	99	73	115	71	92	83	86	97	114	90	163	87	114	61	129	78	133	107	126	119	169	122	134	96	75	145	101	47	92	130	127	116	110	80	169	110	127	106	143	102	209	105	LOC111109700	81	209	109	105	95	131	80	126	85	141	138	151	102	77	72	55	119	70	89	84	119	48	68	117	233	80	38	73	69	135	79	86	68	69	73	107	54	103	86	157	100	74	100	107	86	104	115	87	87	130	129	90	150	108	101	81	109	153	90	87	75	114	55	109	113	209	104	92	107	107	121	151	72	102	99	186	133	99	120	100	89	66	58	136	126	77	93	109	87	135	109	144	70	131	87	93	69	43	105	61	102	185	92	78	91	97	104	86	127	111	65	117	85	93	107	112	129	129	101	82	120	109	89	90	127	119	75	88	165	111	77	81	60	86	119	91	74	149	76	77	114	70	92	83	124	125	116	76	96	114	130	81	124	68	97	97	78	94	92	85	123	86	112	86	131	81	98	123	90	120	159	102	136	91	105	113	113	82	121	127	138	89	85	86	170	107	117	84	124	88	230	124
LOC111109117	0	3	0	0	0	15	0	0	1	0	0	0	1	2	0	0	3	0	1	0	0	0	0	2	0	0	0	0	0	0	0	7	0	0	0	0	0	5	0	0	0	1	0	0	0	0	1	0	0	1	0	0	0	0	2	0	0	0	0	0	0	0	0	4	0	0	0	2	0	0	0	0	0	2	0	0	0	1	2	0	0	0	0	1	1	0	1	1	0	1	0	0	0	0	0	0	0	0	0	3	0	4	0	0	1	0	0	2	3	1	0	0	2	0	0	0	0	0	0	1	0	0	0	0	0	0	0	0	0	1	0	3	1	2	0	0	0	0	0	1	0	0	0	0	1	0	0	0	0	0	1	0	0	2	0	0	0	0	0	0	0	0	0	0	0	0	1	0	0	0	0	0	0	0	0	0	0	3	0	0	0	1	0	0	0	0	0	0	0	0	1	0	LOC111109117	0	2	0	0	0	18	1	0	0	0	0	0	0	0	0	1	1	0	2	0	2	0	1	3	0	0	0	1	0	0	0	2	0	0	0	3	0	4	0	1	0	0	0	0	0	0	6	0	0	1	0	0	0	0	0	0	1	0	0	0	1	4	0	0	0	0	0	1	2	0	7	0	0	1	0	1	0	1	0	0	0	0	0	4	0	0	2	0	0	2	0	0	0	0	0	2	0	0	0	1	0	2	0	0	1	0	0	2	0	0	0	0	0	2	0	1	0	1	0	0	0	0	1	0	0	0	0	0	0	3	0	2	1	1	0	0	0	0	1	1	0	0	1	0	0	0	0	0	0	0	0	0	0	0	0	0	0	0	0	0	1	0	0	0	0	0	0	0	0	0	0	1	0	0	0	0	0	1	0	0	0	0	0	0	1	0	1	1	0	0	0	0
LOC111109118	2	0	1	5	3	6	1	1	0	3	0	1	2	4	2	1	3	4	4	3	0	2	0	8	0	2	3	1	5	2	3	4	1	1	5	6	0	4	3	1	0	2	1	3	2	0	0	0	3	4	2	8	7	0	5	4	2	2	3	0	3	3	0	2	5	6	2	10	2	5	0	4	1	1	1	20	2	5	5	1	10	5	0	2	2	1	4	5	5	7	3	4	3	2	0	2	2	3	2	2	3	6	1	2	1	5	1	1	2	5	0	3	5	2	1	2	1	0	3	1	4	0	0	3	3	0	2	6	0	1	0	5	0	0	0	1	1	6	3	4	3	4	0	2	0	1	1	9	0	6	2	1	4	2	1	3	3	10	1	3	5	4	3	6	1	0	6	3	1	5	4	8	0	5	0	2	1	1	0	8	3	1	1	2	5	2	1	12	0	4	5	1	LOC111109118	2	1	1	5	2	7	2	5	0	0	0	0	2	2	0	4	0	0	2	3	3	2	4	3	0	3	2	1	2	2	0	2	2	3	8	5	1	4	2	3	1	4	2	0	1	0	2	1	3	4	5	4	12	0	7	1	2	2	0	1	1	5	1	1	3	9	1	9	4	2	1	3	3	2	0	22	3	6	3	1	5	0	1	2	1	1	6	5	3	6	3	5	1	4	7	4	2	1	4	2	1	8	1	1	1	4	2	2	3	5	1	0	1	1	3	2	0	1	1	5	3	0	0	0	7	1	3	6	0	6	1	2	1	2	2	0	0	4	0	3	2	5	3	4	2	2	3	2	0	6	3	3	3	2	1	7	2	6	2	5	2	3	3	6	3	0	10	1	6	3	2	3	2	3	0	3	1	4	0	6	0	0	2	2	2	2	1	13	1	1	2	1
LOC111109119	0	0	0	0	0	0	0	0	0	0	0	0	0	0	0	0	0	0	0	0	0	0	0	0	0	0	0	0	0	0	0	0	0	0	0	0	0	0	0	0	0	0	0	0	0	0	0	0	0	0	0	0	0	0	0	0	0	0	0	0	0	0	0	0	0	0	0	0	0	0	0	0	0	0	0	0	0	0	0	0	0	0	0	0	0	0	0	0	0	0	0	0	0	0	0	0	0	0	0	0	0	0	0	0	0	0	0	0	0	0	0	0	0	0	0	0	0	0	0	0	0	0	0	0	0	0	0	0	0	0	0	0	0	0	0	0	0	0	0	0	0	0	0	0	0	0	0	0	0	0	0	0	0	0	0	0	0	0	0	0	0	0	0	0	0	0	0	0	0	0	0	0	0	0	0	0	0	0	0	0	0	0	0	0	0	0	0	0	0	0	0	0	LOC111109119	0	0	0	0	0	0	0	0	0	0	0	0	0	0	0	0	0	0	0	0	0	0	0	0	0	0	0	0	0	0	0	0	0	0	0	0	0	0	0	0	0	0	0	0	0	0	0	0	0	0	0	0	0	0	0	0	0	0	0	0	0	0	0	0	0	0	0	0	0	0	0	0	0	0	0	0	0	0	0	0	0	0	0	0	0	0	0	0	0	0	0	0	0	0	0	0	0	0	0	0	0	0	0	0	0	0	0	0	0	0	0	0	0	0	0	0	0	0	0	0	0	0	0	0	0	0	0	0	0	0	0	0	0	0	0	0	0	0	0	0	0	0	0	0	0	0	0	0	0	0	0	0	0	0	0	0	0	0	0	0	0	0	0	0	0	0	0	0	0	0	0	0	0	0	0	0	0	0	0	0	0	0	0	0	0	0	0	0	0	0	0	0
LOC111109120	0	0	0	0	0	0	0	0	0	0	0	0	0	0	0	0	0	0	0	0	0	0	0	0	0	0	0	0	0	0	0	0	0	0	0	0	0	0	0	0	0	0	0	0	0	0	0	0	0	0	0	0	0	0	0	0	0	0	0	0	0	0	0	0	0	0	0	0	0	0	0	0	0	0	0	0	0	0	0	0	0	0	0	0	0	0	0	0	0	0	0	0	0	0	0	0	0	0	0	0	0	0	0	0	0	0	0	0	0	0	0	0	0	0	0	0	0	0	0	0	0	0	0	0	0	0	0	0	0	0	0	0	0	0	0	0	0	0	0	0	0	0	0	0	0	0	0	0	0	0	0	0	0	0	0	0	0	0	0	0	0	0	0	0	0	0	0	0	0	0	0	0	0	0	0	0	0	0	0	0	0	0	0	0	0	0	0	0	0	0	0	0	LOC111109120	0	0	0	0	0	0	0	0	0	0	0	0	0	0	0	0	0	0	0	0	0	0	0	0	0	0	0	0	0	0	0	0	0	0	0	0	0	0	0	0	0	0	0	0	0	0	0	0	0	0	0	0	0	0	0	0	0	0	0	0	0	0	0	0	0	0	0	0	0	0	0	0	0	0	0	0	0	0	0	0	0	0	0	0	0	0	0	0	0	0	0	0	0	0	0	0	0	0	0	0	0	0	0	0	0	0	0	0	0	0	0	0	0	0	0	0	0	0	0	0	0	0	0	0	0	0	0	0	0	0	0	0	0	0	0	0	0	0	0	0	0	0	0	0	0	0	0	0	0	0	0	0	0	0	0	0	0	0	0	0	0	0	0	0	0	0	0	0	0	0	0	0	0	0	0	0	0	0	0	0	0	0	0	0	0	0	0	0	0	0	0	0
LOC111109121	0	0	0	0	0	0	0	0	0	0	0	0	0	0	0	0	0	0	0	0	0	0	0	0	0	0	0	0	0	0	0	0	0	0	0	0	0	0	0	0	0	0	0	0	0	0	0	0	0	0	0	0	0	0	0	0	0	0	0	0	0	0	0	0	0	0	0	0	0	0	0	0	0	0	0	0	0	0	0	0	0	0	0	0	0	0	0	0	0	0	0	0	0	0	0	0	1	0	0	0	0	0	0	0	0	0	0	0	0	0	0	0	0	0	0	0	0	0	0	0	0	0	0	0	0	0	0	0	0	0	0	0	0	0	0	0	1	0	0	0	0	0	0	0	0	0	0	0	0	0	0	0	0	0	0	0	0	0	0	0	0	0	0	0	0	0	0	0	0	0	0	0	0	0	0	0	0	0	0	0	0	0	0	0	0	0	0	0	0	0	0	0	LOC111109121	0	0	0	0	0	0	0	0	0	0	0	0	0	0	0	0	0	0	0	0	0	0	0	0	0	0	0	0	0	0	0	0	0	0	0	0	0	0	0	0	0	0	0	0	0	0	0	0	1	0	0	0	0	0	0	0	0	0	0	0	0	0	0	0	0	0	0	0	0	0	0	0	0	0	0	0	0	0	0	0	0	0	0	0	0	0	0	0	0	0	0	0	0	0	0	0	0	0	0	0	0	0	0	0	0	0	0	0	0	0	0	0	0	0	0	0	0	0	0	0	0	0	0	0	0	0	0	0	0	0	0	0	0	0	0	0	0	0	0	0	0	0	0	0	0	0	0	0	0	0	0	0	0	0	0	0	0	0	0	0	0	0	0	0	0	0	0	0	0	0	0	0	0	0	0	0	0	1	0	0	0	0	0	0	0	0	0	0	0	0	0	0
LOC111107085	10	0	6	0	33	1	0	0	0	0	3	0	0	0	0	1	0	2	0	3	0	1	0	0	0	1	0	1	5	0	11	0	0	0	8	2	5	1	9	1	0	3	2	0	0	2	0	6	5	2	1	0	0	14	11	6	1	0	1	1	8	1	6	7	0	0	2	1	0	3	0	2	0	1	6	0	3	0	0	0	0	0	0	4	0	0	2	0	15	0	18	3	0	0	0	0	4	1	2	0	0	0	1	8	0	0	1	0	0	0	13	1	4	6	0	1	1	3	14	0	2	0	3	0	0	1	0	0	14	2	8	0	9	0	0	0	1	3	2	2	0	0	1	0	5	1	5	0	3	0	0	12	15	2	0	1	1	1	6	0	11	0	2	2	4	6	0	0	13	1	0	4	0	2	2	0	3	0	3	2	0	2	9	0	15	1	30	0	0	2	6	3	LOC111107085	10	0	17	1	28	0	0	0	1	2	2	1	0	2	0	0	0	2	0	4	0	2	0	0	0	0	0	0	3	0	6	1	3	0	5	0	11	0	6	0	0	0	1	0	0	2	3	4	4	1	0	1	0	15	13	6	6	0	0	0	6	4	4	0	0	0	2	1	0	5	0	0	0	0	8	1	0	0	2	1	0	2	0	3	0	0	1	0	17	0	6	2	1	0	0	0	6	0	0	0	0	0	1	6	4	0	2	0	0	0	14	0	0	4	2	4	0	1	9	2	2	2	4	1	0	0	0	0	9	1	5	4	13	0	0	0	1	3	0	2	0	0	1	0	13	0	4	0	1	1	1	8	11	2	0	1	1	1	1	6	14	0	1	2	6	3	4	0	14	1	1	1	0	0	9	0	2	1	4	3	0	0	12	0	15	1	33	0	0	2	8	1
LOC111107087	3	1	5	0	2	0	0	0	1	0	0	0	1	5	3	0	0	0	0	4	0	1	1	1	0	0	1	1	1	1	0	0	2	0	1	0	3	3	5	0	1	0	4	0	0	1	0	4	0	0	1	0	0	2	1	0	2	1	7	1	2	0	1	0	2	0	3	4	2	2	4	1	0	0	4	0	3	0	1	5	0	1	0	1	0	3	3	0	9	0	0	0	3	0	8	2	6	1	5	2	1	1	2	0	1	2	4	0	2	0	6	0	9	4	3	3	4	1	7	6	0	1	7	2	5	1	7	6	3	3	2	1	2	2	1	1	0	7	0	2	3	10	1	7	0	3	6	3	12	1	8	2	5	1	8	5	6	2	8	0	6	1	4	1	5	2	1	4	9	0	4	2	14	1	3	0	7	2	1	4	1	4	2	3	11	5	5	1	2	0	4	3	LOC111107087	1	0	7	1	1	0	1	0	0	0	2	0	1	9	1	0	0	2	0	1	0	0	0	0	0	1	1	0	0	1	2	0	2	0	1	0	1	0	2	0	0	0	4	0	2	0	0	0	2	0	0	0	0	0	2	0	0	0	4	0	2	0	2	0	2	0	9	3	6	0	3	2	3	0	2	0	1	0	0	2	0	0	0	1	0	0	2	0	5	0	6	0	0	0	6	0	5	1	2	0	2	0	6	1	0	0	3	3	10	0	5	0	8	4	1	1	4	2	4	7	0	4	4	1	2	0	3	1	3	1	4	1	7	0	5	0	2	2	1	3	1	3	1	3	2	4	4	1	6	3	13	4	9	0	6	2	7	7	7	2	4	3	5	1	4	2	2	2	9	1	7	0	5	0	3	2	3	1	3	8	0	4	2	1	8	5	5	2	17	1	2	0
LOC111107086	0	0	0	0	0	0	0	0	0	0	2	0	0	0	0	0	0	0	0	0	0	0	0	0	0	0	0	0	0	0	0	0	0	0	0	0	0	0	0	0	0	0	0	0	0	0	0	0	0	0	0	0	0	0	0	0	1	0	0	0	0	0	0	2	0	0	0	0	0	0	0	0	0	0	1	2	0	0	0	0	0	0	0	0	0	0	0	0	0	0	0	0	0	1	0	2	0	0	0	0	0	0	0	0	0	1	0	0	0	0	0	1	0	0	0	0	0	0	0	0	0	0	0	1	0	1	0	0	0	0	0	0	0	0	0	0	0	0	1	1	0	0	0	0	0	0	0	0	0	0	0	0	0	1	0	0	0	1	0	0	0	0	0	0	0	0	0	0	0	0	0	0	0	0	0	0	0	0	0	0	0	0	0	0	0	0	0	0	0	2	0	0	LOC111107086	0	0	0	0	0	0	0	0	0	0	0	0	0	0	0	0	0	0	0	0	0	0	0	0	0	1	0	0	0	0	0	0	0	2	0	0	0	0	0	0	0	0	0	1	0	0	0	0	0	0	0	0	0	0	0	0	0	0	0	2	0	0	0	2	0	0	0	0	0	0	0	0	0	0	0	1	0	0	0	0	0	0	0	0	0	0	0	0	0	0	0	0	0	1	1	1	1	0	0	0	0	0	0	0	0	0	0	0	0	0	0	3	0	0	0	0	0	0	0	0	0	0	0	0	0	0	0	0	0	0	0	0	0	1	0	0	0	0	3	0	0	0	0	0	0	0	0	0	0	0	0	0	0	0	0	0	0	0	0	0	0	0	0	0	0	0	0	0	0	0	0	2	0	0	0	0	0	0	0	0	0	0	0	0	0	0	0	0	0	0	0	2
LOC111107080	3	1	5	6	6	0	4	1	3	0	7	1	0	4	4	7	0	4	0	1	3	2	3	0	0	2	6	5	1	1	5	2	1	1	8	0	0	3	5	1	1	0	3	4	1	5	0	0	1	4	1	1	4	4	3	2	4	1	6	1	1	3	1	2	2	4	5	6	5	4	3	0	5	9	7	16	5	1	0	5	4	8	0	3	0	1	3	2	7	4	7	1	2	7	2	5	3	1	8	6	8	2	4	0	4	3	2	2	4	1	0	1	1	3	4	8	2	0	3	5	9	8	0	2	1	0	7	0	6	0	1	8	2	5	1	0	7	3	8	8	1	11	7	2	2	4	4	6	4	5	3	4	3	1	8	5	2	5	7	2	2	9	5	1	6	3	3	2	4	7	8	2	8	1	8	3	0	0	8	10	6	0	3	3	3	3	7	3	7	5	2	3	LOC111107080	3	0	1	1	1	0	3	3	4	0	2	0	0	5	3	4	0	0	1	0	0	4	9	2	0	1	1	4	6	2	5	0	2	1	3	0	2	2	3	0	1	4	1	4	0	3	0	1	2	3	7	0	2	1	3	2	5	3	9	2	3	2	2	8	6	2	3	5	4	1	1	1	2	4	2	15	5	0	1	1	4	3	1	3	2	1	4	2	4	1	8	4	7	14	2	1	3	1	5	4	8	9	6	2	3	4	1	6	12	4	1	0	1	3	4	2	4	0	2	2	6	2	1	7	1	1	4	0	13	1	2	4	1	2	0	1	1	8	10	7	0	15	2	4	1	4	5	3	3	7	3	1	1	7	6	3	5	2	8	6	6	3	1	2	3	3	3	1	7	2	7	4	6	1	4	5	3	2	6	10	8	0	2	1	0	2	6	4	7	7	1	3
LOC111107081	6	1	2	2	0	0	5	2	3	0	2	2	1	9	0	3	0	4	0	3	0	1	6	0	0	6	4	9	1	3	1	0	5	6	5	0	6	0	2	0	4	0	2	2	1	2	0	5	4	0	2	2	4	6	8	2	6	0	6	1	0	1	3	2	8	2	7	1	4	3	2	0	11	2	6	3	8	0	0	7	4	6	0	11	4	4	7	0	4	0	11	4	16	2	9	0	1	0	22	1	16	1	1	1	1	4	1	0	6	1	2	0	0	9	4	2	1	1	9	3	3	1	2	4	5	1	6	1	13	1	7	2	3	1	0	2	1	4	2	3	1	9	3	3	2	2	4	7	6	3	7	1	12	7	11	2	4	13	7	6	5	8	2	5	2	0	11	2	17	9	8	6	18	3	4	3	7	1	3	8	2	0	8	5	4	1	10	8	13	2	15	1	LOC111107081	15	3	7	3	2	2	5	0	3	0	3	0	0	4	2	0	0	3	0	4	1	3	2	0	1	5	1	7	1	1	4	2	2	3	6	0	11	3	4	2	1	0	3	0	3	2	1	8	0	1	2	0	2	4	7	1	10	1	7	1	2	0	4	1	3	3	11	2	7	0	0	4	12	2	4	1	8	2	0	3	3	5	0	3	2	0	10	0	5	1	13	4	7	0	11	0	9	0	13	0	8	2	3	0	1	2	1	3	4	1	0	2	0	7	2	0	1	1	10	3	4	3	7	7	2	2	5	3	13	1	6	1	1	4	2	2	3	5	5	10	1	5	2	3	2	3	1	4	13	11	6	1	8	3	5	4	5	6	9	6	7	7	9	6	1	0	4	0	12	10	14	3	23	2	4	2	11	1	6	15	5	1	6	3	10	1	18	9	16	8	21	2
LOC111107084	3	0	5	0	3	0	0	0	1	0	1	0	0	2	0	0	0	4	0	11	1	6	0	0	1	3	3	0	1	1	5	0	7	0	1	0	6	0	12	0	1	0	3	2	0	6	0	4	1	0	2	0	0	6	6	1	10	0	1	0	3	0	4	1	6	0	7	1	2	1	3	0	1	0	1	1	9	0	0	7	3	0	0	1	0	4	6	0	5	0	5	3	4	1	3	1	1	1	2	0	3	0	1	11	0	1	0	3	2	6	8	0	4	1	2	0	0	1	5	1	3	3	4	0	2	1	4	1	3	0	2	1	1	3	0	5	2	7	3	2	1	5	1	6	5	2	3	7	4	13	8	1	6	1	9	1	1	3	6	0	8	2	3	2	7	3	6	5	10	3	1	1	8	5	8	3	11	2	3	13	3	6	7	0	10	7	21	7	3	1	3	0	LOC111107084	1	1	3	0	5	0	1	0	1	2	0	1	0	6	1	2	0	0	0	15	2	3	1	0	0	0	2	1	1	1	2	3	2	0	9	0	1	0	4	0	1	0	4	0	1	5	0	12	0	0	1	0	0	4	8	1	6	0	3	0	2	0	6	1	3	0	7	1	1	0	1	0	3	1	6	1	4	1	0	8	2	1	0	4	1	6	3	1	8	0	6	1	4	0	3	0	7	1	11	2	4	0	0	3	1	1	1	1	8	5	8	0	5	0	0	1	2	0	3	0	1	2	10	2	1	1	9	3	3	0	4	0	4	3	0	0	8	9	2	1	1	2	4	5	9	3	4	3	8	19	8	2	10	3	8	0	4	4	5	1	4	5	3	3	4	1	1	5	13	4	5	5	4	2	7	2	5	3	13	15	4	5	2	0	17	5	10	8	5	0	3	0
LOC111109858	7	0	2	0	0	0	4	0	2	0	3	1	0	5	2	6	0	3	2	1	0	4	6	2	0	3	0	5	1	4	7	0	2	0	8	0	9	0	2	0	2	0	4	7	0	4	0	5	0	0	3	4	0	9	13	0	9	0	8	1	4	2	8	0	6	1	20	2	11	1	3	4	12	0	9	0	18	0	0	2	2	0	0	5	1	1	4	1	15	1	16	0	15	0	15	0	2	0	15	5	20	1	1	3	3	4	1	3	4	4	0	3	0	0	2	0	1	3	9	3	1	11	4	3	0	0	8	1	14	2	7	9	6	3	0	3	3	9	1	4	1	0	1	3	3	0	3	9	2	19	10	1	12	1	14	5	4	3	14	4	1	3	6	0	1	0	7	3	22	4	16	4	15	2	16	0	2	3	8	13	7	7	9	1	4	3	12	11	16	4	6	9	LOC111109858	5	2	5	0	0	0	6	0	1	0	0	0	0	4	4	11	0	2	1	3	0	1	6	0	0	1	0	5	1	2	6	0	7	2	12	0	6	1	4	1	0	0	6	2	1	4	0	8	4	1	5	0	6	13	6	1	8	0	6	1	6	1	9	0	5	2	11	1	5	0	4	0	11	1	8	1	15	0	0	3	6	2	0	1	3	3	5	0	5	0	11	3	4	1	19	0	2	1	10	3	16	3	2	1	1	7	6	5	1	7	2	3	1	0	6	2	1	4	4	3	3	7	5	1	1	2	15	1	10	4	10	2	3	3	1	4	1	12	1	6	0	3	3	2	5	1	1	6	3	3	7	2	6	5	20	3	8	3	16	1	0	4	13	3	2	2	7	4	20	2	10	1	18	2	11	4	5	2	6	13	9	2	10	1	10	4	21	25	14	0	10	2
LOC111106742	1	2	4	0	3	3	2	0	8	0	8	0	0	6	1	3	0	3	2	6	1	3	1	0	0	1	1	6	3	4	6	5	2	2	8	0	3	9	4	0	1	0	7	3	4	1	0	3	1	1	4	2	4	1	4	1	7	0	5	3	1	0	1	0	5	1	11	1	6	1	1	0	11	1	6	4	6	0	1	7	5	0	0	7	1	5	2	1	2	1	12	3	8	0	12	0	1	1	7	2	11	1	0	0	2	4	0	12	5	2	7	2	5	2	2	2	0	0	0	6	10	0	0	8	1	1	7	3	17	1	3	3	2	3	1	0	6	4	6	4	5	4	1	2	2	7	1	7	1	11	4	1	11	5	10	1	5	3	10	2	9	7	4	2	1	1	13	8	11	1	7	2	10	6	5	12	3	2	3	6	6	2	8	3	6	6	5	11	8	3	3	6	LOC111106742	0	1	4	0	3	3	4	0	7	0	2	1	0	7	2	4	0	4	0	0	0	3	3	0	2	1	0	6	3	0	1	1	2	0	12	0	3	5	9	0	1	0	7	3	1	3	0	0	0	1	1	5	1	2	3	2	3	0	2	11	4	0	5	2	0	0	9	1	6	1	2	2	6	0	6	5	8	2	1	4	5	4	1	2	3	4	0	1	0	0	8	7	7	1	7	0	3	0	12	2	13	0	2	1	4	3	2	11	0	1	0	0	2	1	2	2	2	0	1	0	4	3	1	3	2	0	6	2	21	2	7	0	2	7	1	0	6	4	5	6	4	7	3	0	5	4	0	10	4	11	7	2	7	3	9	3	2	0	5	5	5	6	6	2	4	0	10	8	9	8	8	9	14	2	5	7	1	0	7	17	4	0	2	2	7	5	8	20	9	1	4	6
LOC111109928	0	0	0	0	0	1	0	0	0	0	0	0	0	0	0	0	0	0	0	0	0	0	0	0	0	0	0	0	0	0	0	0	0	0	0	0	0	0	0	0	0	0	0	0	0	0	0	0	0	3	0	0	0	0	0	0	0	0	0	0	0	0	0	3	0	0	0	0	0	0	0	0	0	0	0	0	0	0	2	0	0	0	0	0	0	0	0	0	0	0	0	0	0	0	0	0	0	0	0	0	0	0	0	0	0	0	0	0	0	0	0	0	0	0	1	0	0	0	0	0	0	0	0	0	0	0	0	0	0	0	0	0	0	0	0	0	0	0	0	0	0	0	0	0	0	0	0	0	0	0	0	0	0	0	0	0	0	0	0	0	0	0	0	0	0	0	0	0	0	0	0	0	0	0	0	0	0	0	0	0	0	0	0	0	1	0	0	0	0	0	0	0	LOC111109928	0	0	0	0	0	0	0	0	0	0	0	0	0	0	0	0	0	0	0	0	0	0	0	0	0	4	0	0	0	0	0	0	0	0	0	0	0	1	0	0	0	0	0	0	0	0	0	0	0	0	0	0	0	0	0	0	0	0	0	0	1	0	0	0	0	0	0	0	0	0	0	0	0	0	0	0	0	0	0	0	0	0	0	0	0	0	0	0	0	0	0	0	0	0	0	0	0	0	0	0	0	0	0	0	0	0	0	0	0	0	0	1	0	0	0	0	0	0	0	0	0	0	0	0	0	0	0	3	0	0	0	0	0	0	0	0	0	0	0	0	0	0	0	0	0	0	0	0	0	0	0	0	1	1	0	0	0	0	0	0	0	0	0	0	0	0	0	0	0	0	0	1	0	0	0	0	0	0	0	0	0	0	0	0	0	0	0	0	0	0	1	0
LOC111106519	1	0	5	2	3	1	3	0	9	0	1	0	0	1	3	6	0	4	1	13	0	4	3	0	0	4	1	1	2	3	3	0	7	2	9	1	4	4	0	0	6	1	0	3	1	1	0	0	2	0	4	0	0	7	2	4	4	0	9	3	3	2	7	2	5	0	12	7	5	3	1	0	7	4	6	3	5	3	3	8	1	10	0	7	0	4	3	0	1	0	10	3	4	1	8	1	1	4	7	8	5	3	6	3	1	5	6	2	7	0	6	0	5	1	4	1	2	0	8	4	5	8	1	0	9	4	5	4	5	5	4	4	0	8	5	2	3	5	0	3	14	6	0	1	5	4	8	5	3	0	14	4	3	3	8	6	4	20	11	1	4	8	6	8	3	5	14	2	7	1	18	7	9	1	7	5	1	5	4	9	0	5	8	1	3	11	8	1	5	2	0	3	LOC111106519	0	0	8	0	1	2	4	0	12	0	1	0	0	2	3	5	0	4	1	8	0	2	8	1	1	2	3	3	1	3	2	1	6	2	6	0	6	1	5	0	5	3	1	3	4	1	1	0	3	0	11	0	0	9	11	1	3	1	8	5	1	3	11	1	10	1	9	1	10	3	0	0	11	2	6	4	4	2	4	3	0	14	0	9	1	3	2	1	5	1	7	2	9	1	11	5	3	2	6	2	8	0	10	3	0	4	8	6	2	2	3	0	1	1	4	0	4	0	6	3	2	6	1	0	14	4	8	4	9	8	4	5	0	8	5	0	7	9	1	9	10	2	0	1	9	8	6	9	2	1	9	6	5	2	12	1	5	8	20	4	8	10	11	2	4	5	7	5	9	6	15	13	14	3	12	6	0	9	1	10	1	10	1	0	5	6	8	0	6	4	3	1
LOC111106531	2	5	3	5	8	15	5	6	4	14	4	0	18	7	2	5	6	7	0	12	11	2	3	3	11	4	6	4	4	9	8	3	7	5	11	3	6	9	25	1	6	1	16	4	0	7	18	19	7	17	2	1	1	16	10	10	3	16	3	26	4	7	7	4	10	7	12	11	3	1	8	10	8	4	18	3	9	8	20	6	3	7	1	7	2	2	3	8	4	1	10	7	1	5	9	4	18	5	8	0	12	2	22	17	9	14	10	19	12	11	19	2	7	8	14	8	11	4	22	5	3	16	18	9	2	14	15	5	11	11	17	13	6	15	8	13	13	16	9	7	5	9	12	19	16	16	11	4	14	9	12	19	13	14	13	11	12	19	21	6	4	9	9	8	7	7	7	6	30	8	34	8	9	7	12	17	11	10	13	13	12	10	9	6	4	12	27	9	9	9	6	5	LOC111106531	2	2	6	4	7	11	5	6	4	9	4	2	9	4	2	4	7	5	1	8	11	5	4	0	8	7	5	6	9	5	6	4	7	1	2	1	2	6	8	1	0	2	7	5	0	7	29	5	5	17	9	2	1	9	5	13	5	14	7	11	2	5	7	4	2	2	16	9	0	6	4	6	9	4	12	12	10	9	18	16	5	6	1	3	0	5	4	3	12	3	7	10	3	3	3	1	18	4	17	4	11	0	13	11	9	12	13	12	11	16	20	2	16	9	25	12	15	10	25	9	5	6	20	1	5	18	18	8	9	7	21	10	3	8	4	11	14	15	10	14	7	8	10	14	19	8	8	9	11	4	7	8	8	13	14	5	5	12	3	3	4	14	6	3	6	16	9	7	21	11	17	6	27	12	6	10	16	6	16	8	10	18	9	5	7	24	24	10	7	11	1	10
LOC111106895	10	8	13	6	19	0	9	5	10	2	6	21	1	12	15	16	4	8	5	14	1	11	7	1	3	9	5	7	5	4	5	2	4	5	7	1	3	7	16	31	7	14	7	7	11	7	2	6	11	6	8	0	11	12	7	3	10	3	13	8	4	1	5	2	9	10	2	8	17	3	6	2	6	3	1	5	21	4	9	7	5	16	0	15	0	15	10	5	11	2	16	8	8	1	7	2	9	3	12	7	11	2	10	12	4	13	18	27	16	10	12	9	4	7	10	8	9	7	4	4	14	11	2	5	5	17	18	14	16	9	12	11	6	8	4	20	3	18	5	18	10	13	7	9	16	6	13	5	18	11	3	13	3	8	4	5	8	8	16	7	3	12	10	14	9	10	24	9	19	22	13	11	6	3	14	12	6	12	10	10	22	14	16	10	7	12	19	6	5	12	1	13	LOC111106895	10	3	18	5	12	0	6	2	3	5	3	28	6	12	7	11	1	7	7	14	0	7	5	0	1	9	7	13	8	8	6	4	5	5	9	5	4	5	14	17	7	17	5	5	9	2	3	5	8	2	17	2	6	6	9	2	13	2	2	7	2	3	7	1	12	6	8	7	7	6	5	7	9	1	8	0	9	0	11	8	3	7	2	6	0	8	11	4	6	1	2	2	7	3	13	0	3	7	6	6	12	4	10	15	7	23	8	17	10	16	5	7	9	15	12	11	11	10	8	4	15	4	6	4	12	10	19	18	8	7	8	9	4	12	5	12	5	11	5	14	14	13	11	13	9	9	12	5	16	15	5	18	8	17	5	5	6	16	8	11	4	13	8	23	9	15	17	15	21	24	8	13	17	13	13	15	5	14	13	11	17	20	9	17	5	12	18	14	9	8	3	11
LOC111108505	63	133	76	107	82	175	26	65	81	29	79	220	51	40	116	26	32	55	141	97	62	23	43	149	48	32	96	18	64	46	57	129	22	75	48	151	51	177	46	177	41	91	63	59	141	29	35	49	64	52	71	193	196	55	66	68	66	51	37	80	31	160	28	95	56	182	67	52	125	76	70	50	52	84	75	122	87	102	38	60	199	42	109	41	128	61	61	71	46	47	48	80	36	109	68	131	39	9	61	28	62	103	57	27	43	36	50	36	31	47	42	48	58	42	46	31	62	33	58	23	50	39	33	20	43	19	46	45	65	26	38	33	23	48	40	29	68	35	34	22	38	24	60	15	25	40	67	27	51	53	65	18	42	35	38	35	42	40	46	32	56	42	62	25	43	28	61	45	83	41	86	30	106	19	51	47	53	26	41	40	46	17	43	24	40	44	71	37	83	38	139	36	LOC111108505	66	124	91	129	89	135	51	57	87	30	71	203	53	29	134	33	31	38	133	55	38	18	53	129	56	44	65	13	54	55	56	134	29	58	37	116	47	145	53	148	44	110	49	59	144	34	35	60	71	42	57	203	205	57	49	82	68	37	37	66	32	138	35	88	65	203	84	55	95	75	68	44	34	87	66	99	92	107	52	58	214	39	135	43	112	57	46	77	35	30	51	89	34	108	65	120	44	24	62	23	60	96	32	44	39	35	52	23	34	32	31	36	40	46	46	21	39	38	46	23	72	28	43	16	31	29	44	29	72	13	48	23	24	40	43	28	47	30	39	19	34	23	41	32	40	29	47	14	49	37	51	17	42	46	40	26	44	35	49	47	68	31	57	25	43	34	43	36	79	42	74	34	85	25	50	36	77	12	49	34	79	20	44	36	61	22	76	26	63	34	141	56
LOC111109123	0	2	0	0	1	1	0	0	0	0	3	0	0	0	0	0	1	0	2	0	0	0	0	0	0	3	6	7	0	0	0	4	0	2	0	0	0	3	0	4	0	4	0	3	4	3	0	0	0	0	0	1	0	0	0	0	1	0	3	0	2	1	0	13	0	0	0	0	0	0	3	0	0	0	1	8	1	1	3	0	2	1	0	0	0	0	0	0	0	0	0	7	0	4	1	1	0	1	0	0	0	1	0	0	0	1	0	1	0	0	0	0	0	0	0	0	0	0	1	0	10	3	0	1	0	2	0	0	3	0	0	0	0	1	0	0	0	6	2	2	0	0	2	1	1	0	0	2	0	0	0	1	0	0	0	1	0	0	0	3	2	2	0	0	0	1	0	0	0	0	0	0	0	0	1	0	0	0	0	6	0	0	0	0	0	0	0	4	0	0	1	0	LOC111109123	0	3	0	0	0	4	0	0	0	2	3	1	0	0	0	0	0	0	1	0	0	0	0	2	0	0	6	1	0	0	0	1	0	1	0	0	0	0	0	2	0	3	0	1	3	4	0	4	2	0	0	1	1	0	0	1	1	0	0	1	2	0	0	10	1	0	0	0	0	0	0	0	0	0	0	5	0	0	1	0	2	0	0	0	1	0	0	3	0	0	0	1	0	3	2	0	0	2	0	0	0	0	0	0	0	2	0	0	0	0	0	0	0	0	0	0	0	0	0	0	2	2	1	0	0	3	0	0	2	0	0	0	0	0	0	0	0	11	1	7	0	0	3	4	1	0	1	3	0	2	0	0	0	0	0	0	0	0	0	2	5	4	0	1	0	3	0	0	0	0	0	0	0	0	1	0	0	0	0	1	0	0	0	0	0	0	1	0	2	0	2	2
LOC111108506	0	1	0	0	0	0	0	0	0	0	0	0	0	0	0	0	1	0	0	1	1	0	0	0	0	0	0	2	0	0	0	0	0	0	0	0	0	0	0	0	0	0	0	0	1	0	0	0	0	1	0	1	0	0	0	1	0	0	0	0	0	0	0	2	0	0	0	0	0	0	0	0	0	1	0	1	1	0	0	0	0	0	0	0	0	0	0	0	0	0	0	0	0	5	0	1	0	0	0	0	0	0	0	0	0	0	0	0	0	0	0	0	0	0	0	1	0	0	0	0	0	0	0	0	0	0	0	0	0	0	1	0	0	0	0	0	0	0	0	0	0	0	0	0	0	1	0	0	0	0	0	0	0	0	0	0	0	0	0	0	2	0	0	0	0	0	0	0	0	0	0	0	0	0	0	0	0	0	0	0	0	1	0	0	0	2	0	0	0	0	1	0	LOC111108506	0	1	0	0	0	0	0	0	0	0	0	0	0	0	0	0	0	0	0	3	0	0	0	2	0	0	0	0	0	0	0	0	0	0	0	0	0	1	0	0	0	0	0	0	2	0	1	0	0	0	0	0	1	0	1	1	0	0	0	0	0	0	0	0	0	0	0	0	0	0	0	0	0	0	0	2	0	1	0	0	0	0	0	0	1	0	0	0	0	0	0	0	0	2	0	0	0	0	0	0	0	0	0	0	0	0	0	0	0	0	1	0	0	1	0	0	0	0	0	0	0	0	0	0	0	0	0	0	0	0	0	0	0	0	0	0	0	0	0	0	0	0	0	0	0	0	0	0	0	1	0	0	0	0	0	1	0	0	0	0	0	0	0	0	0	1	0	0	0	0	0	0	0	0	0	0	0	0	0	0	0	0	0	0	0	0	0	1	0	0	2	0
LOC111110036	0	0	0	0	0	0	0	0	0	0	0	0	0	0	0	0	2	0	0	0	0	0	0	0	0	0	0	2	0	0	0	0	0	0	0	0	0	0	0	0	0	0	0	0	0	0	0	0	1	0	0	0	0	0	0	0	0	0	0	0	0	0	0	0	0	0	0	0	0	0	0	0	0	0	0	0	0	0	0	0	0	0	0	0	0	0	0	0	0	0	0	0	0	0	0	0	0	0	0	0	0	0	0	0	0	0	0	0	0	0	0	0	0	0	0	0	0	0	0	0	0	0	0	0	1	0	0	0	0	0	0	0	0	0	0	0	0	0	0	0	0	0	0	0	0	0	0	0	0	0	0	0	0	0	0	0	0	0	0	0	0	0	0	0	0	0	0	0	0	0	0	0	0	0	0	0	0	0	0	0	0	0	0	0	0	0	0	0	0	0	0	0	LOC111110036	0	0	0	0	0	0	0	0	0	0	0	0	0	0	0	0	0	0	0	0	0	0	0	0	0	0	0	0	0	0	0	0	0	0	0	0	0	0	0	0	0	0	0	0	0	0	0	0	0	0	0	0	0	0	0	0	0	0	0	0	0	0	0	0	0	0	0	0	0	0	0	0	0	0	0	0	0	0	0	0	0	0	0	0	0	0	0	0	0	0	0	0	0	0	0	2	0	0	0	0	0	0	0	0	0	0	0	0	0	0	0	0	0	0	0	0	0	0	0	0	0	0	0	0	0	0	0	0	0	0	0	0	0	0	0	0	0	0	0	0	0	0	0	0	0	0	0	0	0	0	0	0	0	0	0	0	0	0	0	0	0	0	0	0	0	0	0	0	0	0	0	0	0	0	0	0	0	0	0	0	0	0	0	0	0	0	0	0	0	0	1	0
LOC111108790	4	9	6	13	5	8	1	1	3	1	13	6	3	2	2	1	4	3	3	6	7	1	2	3	9	2	4	1	2	9	2	18	2	8	6	5	2	15	4	0	0	10	2	2	3	5	6	6	4	6	9	4	5	4	2	6	5	13	5	8	3	7	1	2	4	1	3	3	11	6	6	5	3	13	5	21	2	1	19	1	4	3	4	3	4	2	7	3	6	0	6	1	4	2	2	3	2	8	0	10	5	18	2	3	6	3	2	2	6	5	9	3	2	5	9	3	4	3	7	5	4	5	3	0	1	8	3	5	3	5	6	6	2	2	7	1	2	3	1	6	6	2	3	3	5	1	1	1	8	4	4	4	1	1	1	3	0	8	2	0	4	4	2	5	4	5	8	5	8	5	9	7	2	2	11	12	3	1	5	1	1	3	4	2	4	2	3	3	5	6	8	4	LOC111108790	3	3	4	8	5	6	1	1	4	4	12	3	3	3	2	2	3	7	1	2	11	0	3	4	14	2	0	4	0	6	0	20	3	3	7	12	5	6	5	2	2	3	1	3	3	0	7	2	5	8	12	2	7	3	4	2	5	4	3	4	6	6	2	13	4	0	7	1	8	2	7	10	8	10	3	14	6	1	17	2	5	6	2	2	3	5	1	1	3	2	10	3	7	5	3	7	2	3	6	2	3	16	2	0	2	4	1	10	9	3	4	3	4	1	7	3	3	1	2	5	2	1	7	0	4	3	1	6	4	3	4	6	5	3	9	1	3	1	7	1	6	8	6	1	1	0	2	2	7	3	4	7	3	6	4	5	2	2	5	2	6	4	3	4	2	7	1	2	4	7	13	7	2	5	6	9	5	5	8	2	3	1	2	2	8	8	3	3	3	6	13	10
LOC111109775	31	44	30	34	16	27	23	16	17	16	45	157	14	14	81	25	19	20	106	31	23	10	22	83	29	21	29	26	11	49	23	12	26	16	25	46	17	24	14	101	21	76	28	10	114	27	19	19	26	15	44	70	109	45	24	24	46	12	28	16	14	15	13	31	22	28	29	20	25	26	15	18	24	15	18	23	38	16	22	33	18	39	74	18	79	30	36	12	31	21	23	19	19	20	18	13	24	24	22	25	27	29	21	29	25	58	37	31	21	20	23	23	35	45	29	30	26	35	21	29	21	21	23	18	26	20	37	34	41	51	26	21	17	35	18	32	27	41	44	12	34	26	29	25	26	19	27	27	37	28	38	28	22	30	36	32	20	19	26	24	27	25	37	24	31	37	35	20	19	30	37	15	47	29	45	19	38	14	26	17	37	24	30	30	22	23	44	25	37	27	34	21	LOC111109775	17	45	29	17	16	16	21	12	22	6	38	137	15	16	61	26	18	13	92	40	22	7	16	104	26	29	28	43	10	48	22	8	27	16	27	29	30	29	15	97	22	75	21	21	120	25	15	25	25	9	48	85	92	49	15	22	32	11	28	11	18	17	16	23	20	29	32	15	28	20	25	12	21	18	32	17	37	11	11	44	20	29	53	28	100	37	26	13	32	13	26	16	35	9	19	25	36	25	28	23	36	22	31	27	22	41	33	29	17	21	29	22	20	34	20	34	30	29	28	25	25	15	19	21	17	23	19	29	53	41	26	22	19	19	26	34	23	22	58	25	25	17	15	23	37	15	21	13	30	19	39	22	25	31	41	20	25	18	32	19	27	26	18	14	25	21	37	25	32	32	38	21	38	39	52	33	22	15	30	32	21	26	19	19	34	15	33	18	32	23	22	33
LOC111106964	1	5	1	2	7	8	5	0	3	2	4	0	0	11	0	14	0	6	0	1	0	2	0	0	0	2	4	5	2	2	4	2	3	2	2	3	3	0	4	0	3	0	5	1	0	4	0	2	3	0	12	0	0	2	1	2	4	0	7	1	3	2	5	2	4	3	9	1	3	1	2	1	0	1	12	1	3	0	0	6	1	7	0	6	0	2	3	3	8	0	7	0	0	1	7	0	9	8	1	6	9	7	7	6	1	11	9	7	4	12	9	8	8	4	7	8	4	10	11	3	3	2	4	4	13	6	4	10	12	6	7	5	2	3	3	5	4	2	5	5	1	7	6	10	5	2	5	3	13	3	0	1	5	19	7	4	1	1	4	4	10	7	6	4	8	4	7	2	5	11	4	2	4	5	4	10	8	11	4	4	15	9	11	4	13	5	11	1	15	3	6	1	LOC111106964	0	4	5	1	8	5	4	1	7	0	2	0	0	2	1	2	2	2	0	3	1	3	0	0	0	0	5	4	1	2	1	1	2	1	2	0	0	0	9	0	2	0	3	1	0	3	0	8	3	0	7	0	0	3	1	0	4	0	2	2	1	0	2	0	4	2	3	0	2	0	1	0	1	0	5	1	6	1	0	5	1	4	0	8	0	5	1	1	5	0	4	0	1	1	6	0	7	3	3	12	4	4	5	9	0	2	6	6	4	8	6	8	6	6	8	2	13	7	8	4	5	2	6	8	4	4	3	3	13	7	10	2	2	2	1	8	1	7	4	4	5	6	3	10	3	6	3	1	11	4	5	3	7	20	5	12	9	8	10	2	4	2	5	4	4	7	7	3	2	6	6	11	4	7	4	5	9	3	4	6	6	3	10	3	4	3	4	2	1	2	1	1
LOC111106830	69	67	81	30	168	64	182	35	94	18	68	115	18	133	63	119	47	157	62	93	31	83	15	67	37	104	83	53	44	203	76	39	84	36	70	76	62	32	148	123	146	92	148	70	79	163	41	183	107	33	261	106	102	228	97	38	148	30	129	7	70	49	93	34	118	34	235	29	83	27	66	28	40	36	157	50	153	27	31	184	18	178	86	161	114	170	127	19	127	45	115	11	56	47	142	58	96	53	87	86	173	50	114	71	45	62	142	72	147	82	122	68	115	76	149	61	175	58	122	81	125	80	103	93	134	42	93	71	46	51	103	81	78	61	107	54	106	106	112	56	150	57	99	66	106	67	140	67	236	99	122	59	146	121	145	41	95	71	96	56	134	64	99	52	128	65	161	60	157	89	153	47	172	49	172	67	169	42	154	69	191	70	163	48	140	51	149	66	143	42	139	57	LOC111106830	57	69	71	28	151	64	174	21	94	28	111	100	30	112	65	92	42	148	75	58	51	56	31	78	33	96	80	71	64	268	69	45	72	28	68	85	57	25	136	121	146	91	165	70	82	147	42	149	103	31	189	99	108	229	95	32	112	36	138	7	79	64	80	28	124	51	252	25	98	27	56	19	33	28	159	45	159	29	22	196	13	151	80	131	93	174	100	30	131	56	116	17	45	43	151	51	122	54	76	57	145	55	125	84	31	58	140	58	158	88	107	63	115	93	143	53	180	66	90	53	135	82	121	90	116	54	80	97	63	66	96	86	61	64	112	55	104	81	99	40	137	56	92	62	94	71	138	41	219	94	131	70	145	97	138	41	90	64	108	43	141	62	150	55	119	53	147	74	155	78	129	38	172	51	159	65	150	57	137	58	158	69	131	45	145	47	152	51	151	56	123	34
LOC111105725	169	6	237	63	189	29	44	0	69	0	127	6	3	40	19	38	1	47	4	71	11	15	21	16	1	33	83	46	130	101	52	42	57	14	78	30	56	13	59	0	99	3	44	36	4	29	6	59	71	0	68	24	3	62	201	15	157	0	70	31	81	28	42	16	69	28	81	30	211	9	91	7	40	8	111	24	114	11	12	66	7	53	14	75	8	40	78	9	141	6	144	8	63	28	67	18	51	63	102	61	46	18	52	66	30	77	52	65	47	64	24	46	89	41	67	38	44	53	30	36	52	54	27	19	81	89	40	101	262	37	41	54	27	85	46	43	63	72	25	60	50	66	43	77	66	37	90	38	71	81	74	56	45	56	65	37	55	61	53	29	51	35	56	83	33	31	73	131	77	79	140	51	92	35	45	118	49	48	40	81	55	47	48	47	63	67	155	74	104	42	31	32	LOC111105725	162	2	216	70	150	35	28	2	89	3	110	11	12	27	17	30	1	40	2	66	12	29	13	14	1	55	75	30	136	103	40	32	53	5	87	30	50	16	49	2	83	5	43	49	5	46	3	57	64	4	78	15	3	64	240	26	129	1	68	27	97	16	43	17	70	36	106	19	204	11	89	6	29	19	97	23	122	6	16	52	11	55	5	49	6	46	87	13	137	12	135	13	49	21	61	20	44	58	58	52	43	8	58	64	26	56	48	34	61	51	33	43	72	40	52	49	44	47	39	58	70	52	43	26	67	98	55	110	228	39	37	56	52	99	43	42	66	74	32	57	40	62	49	68	45	43	80	30	71	87	56	51	46	77	51	34	62	54	45	16	49	46	48	82	35	58	94	146	75	70	147	49	91	39	49	100	39	62	54	83	43	43	32	59	63	60	127	73	87	38	28	30
LOC111108271	190	518	275	547	330	785	239	87	172	34	216	828	56	152	394	198	94	309	607	252	36	79	191	946	65	171	287	168	171	341	225	482	233	311	208	840	157	331	230	870	166	1246	143	212	830	145	146	302	362	65	266	955	931	343	275	395	334	141	251	249	160	479	141	334	263	270	363	268	382	294	186	104	306	359	265	415	344	297	65	304	394	234	599	231	907	309	286	283	299	158	365	166	225	312	214	441	142	121	189	155	156	717	159	156	154	160	207	145	156	135	175	109	196	165	230	123	180	90	142	149	183	187	137	175	121	104	109	141	154	99	128	315	107	120	154	98	110	207	191	140	158	135	149	138	149	173	197	174	316	193	204	171	224	270	201	108	153	176	135	95	152	207	184	151	157	188	175	161	238	195	162	96	221	123	282	170	206	158	205	171	243	182	185	106	204	99	236	174	154	144	829	116	LOC111108271	211	488	238	515	322	805	258	100	173	32	201	819	56	162	378	211	101	295	535	222	54	80	178	860	63	177	266	141	178	376	239	547	198	300	187	785	139	336	209	906	167	1203	119	219	855	144	130	284	379	68	283	866	955	351	249	419	343	134	217	238	151	470	159	329	244	284	359	250	438	235	170	92	255	333	253	444	324	292	63	318	386	248	578	222	894	333	315	273	329	145	344	149	228	300	265	439	173	106	173	139	171	787	154	133	134	153	207	147	131	161	202	101	166	167	246	118	145	95	104	146	185	182	116	160	116	59	92	136	165	80	127	288	98	120	147	91	115	198	217	114	134	113	180	144	119	149	181	157	312	185	190	155	225	255	189	122	134	160	129	122	163	200	167	185	157	214	177	183	214	166	163	93	216	127	264	174	211	128	173	143	304	184	150	138	217	102	251	198	147	105	827	137
LOC111108272	12	4	9	7	6	0	9	0	8	0	27	0	0	17	4	11	0	3	1	9	0	10	1	1	1	11	4	16	10	10	6	1	3	1	9	2	17	0	13	1	6	1	5	0	0	18	0	4	4	0	11	1	0	8	8	1	7	0	15	0	10	3	9	3	12	1	9	4	7	0	6	0	0	2	7	0	24	4	1	6	0	2	1	8	1	4	12	2	6	1	14	0	2	1	7	0	4	10	9	13	3	1	7	15	1	15	4	6	1	29	6	13	9	6	12	3	2	9	4	9	24	12	3	9	3	6	10	13	18	8	3	14	12	10	9	3	12	6	5	6	9	21	26	14	8	4	3	15	8	10	12	11	11	13	6	11	4	8	10	5	19	13	10	15	1	8	6	16	17	5	4	5	14	2	4	8	6	2	2	5	5	10	0	7	6	5	12	18	4	8	0	12	LOC111108272	7	1	11	4	7	1	8	0	6	0	31	0	0	15	3	10	0	0	0	5	0	6	0	2	0	12	3	13	16	5	10	1	2	1	5	1	11	0	7	0	10	0	3	2	0	9	1	6	6	0	8	2	0	7	20	1	6	1	12	1	16	4	5	1	10	3	3	1	7	2	4	0	1	2	13	3	28	3	0	5	0	10	1	10	0	4	8	0	10	1	17	1	1	3	7	0	5	11	2	7	4	3	1	15	3	12	6	5	9	22	7	10	11	2	4	4	6	8	1	3	33	8	2	10	6	7	11	9	20	11	7	9	12	7	10	3	4	4	6	2	25	18	17	14	4	9	7	5	10	9	10	9	13	16	8	10	9	7	6	10	33	14	6	11	9	2	8	16	7	8	5	7	9	2	4	10	8	2	2	9	8	6	0	5	8	5	10	16	5	9	0	5
LOC111108351	7	13	8	14	10	25	2	12	4	20	8	37	10	0	21	9	7	8	12	8	11	6	5	35	3	2	6	9	7	14	7	12	5	4	7	16	6	7	3	27	4	17	5	8	21	3	2	14	6	11	4	14	16	15	5	12	7	9	6	8	7	6	4	13	4	15	9	19	15	7	1	4	3	12	11	7	9	13	7	10	4	3	12	3	17	9	13	8	8	7	8	5	3	3	8	20	8	4	3	5	8	16	1	3	2	6	7	4	12	3	6	5	3	4	4	3	3	3	6	3	4	7	7	12	3	5	2	5	10	5	5	5	3	5	5	4	4	4	12	2	7	4	8	6	3	1	15	9	8	13	13	6	4	9	3	8	6	13	9	5	6	4	11	6	9	2	6	6	5	10	10	5	18	7	7	3	14	5	13	5	7	8	8	4	8	4	12	4	9	5	33	3	LOC111108351	16	16	8	11	5	13	7	3	4	8	11	26	7	5	25	11	8	7	16	9	10	4	2	31	4	12	7	9	10	7	6	15	8	4	9	13	6	9	9	38	4	17	9	3	11	7	1	7	5	4	12	16	20	12	9	8	8	9	1	7	12	19	6	10	3	22	10	7	4	5	8	9	5	10	11	10	14	13	2	1	6	8	15	5	7	9	10	7	7	8	11	8	7	14	4	8	3	4	5	4	5	14	0	9	1	9	7	5	7	2	5	9	13	3	3	6	2	3	7	6	9	1	5	5	5	6	3	7	8	10	7	5	2	1	7	3	11	3	7	1	5	2	1	2	6	1	6	1	4	4	10	6	3	5	3	2	9	7	6	1	6	8	6	2	7	4	11	2	8	5	13	7	8	5	4	8	7	3	10	4	7	8	4	6	7	6	7	5	11	5	26	7
LOC111108350	1	3	30	3	0	7	0	1	1	1	4	4	1	1	1	0	2	0	0	20	2	0	1	3	0	1	2	0	0	1	0	7	0	2	6	5	1	8	3	1	1	0	0	1	0	0	1	0	1	3	0	6	1	1	1	2	1	1	3	2	1	2	0	2	1	1	4	1	4	6	2	2	2	3	2	9	1	8	1	5	7	5	1	0	2	6	1	1	2	0	3	2	6	0	7	6	15	0	0	1	1	10	0	4	1	1	5	2	5	3	19	1	38	2	1	1	6	3	1	0	4	2	4	1	1	1	0	2	1	0	2	1	3	3	1	1	1	4	4	0	2	0	0	7	1	0	4	0	1	1	0	1	1	0	6	0	1	1	2	0	1	1	0	0	2	0	6	2	6	0	5	4	4	2	1	1	2	0	4	1	2	0	1	0	3	1	6	1	3	1	14	1	LOC111108350	0	6	25	9	6	6	0	0	7	0	3	5	0	3	2	1	2	1	3	17	0	0	9	12	2	1	1	0	2	2	5	8	1	4	1	3	1	1	0	2	0	2	1	0	3	0	4	1	4	2	2	9	2	0	3	3	4	0	0	1	5	4	0	2	4	2	2	2	5	1	1	0	1	2	1	6	2	4	1	0	3	0	1	1	0	5	4	3	8	2	4	1	2	0	1	2	24	2	2	1	4	12	4	1	1	0	1	2	6	1	12	1	24	4	3	0	2	0	1	2	4	2	1	1	2	1	2	4	0	1	0	2	1	2	1	0	4	6	6	0	0	0	0	1	3	3	2	2	2	0	4	2	2	1	3	1	1	3	2	0	3	1	3	0	2	1	4	3	7	0	2	0	5	2	1	1	4	1	1	1	2	1	1	3	1	1	6	0	2	0	18	0
LOC111108349	2	0	12	2	9	2	1	0	2	1	4	0	0	4	1	2	0	0	0	5	1	2	1	0	1	0	3	6	4	0	2	5	4	2	11	0	6	2	6	0	8	0	1	0	0	2	1	1	3	0	2	1	0	3	4	0	8	0	3	0	4	0	2	2	6	0	11	1	11	0	1	5	4	0	7	0	5	3	0	14	2	6	0	2	0	4	3	0	4	2	23	0	11	0	4	1	3	2	1	1	6	1	2	0	3	1	5	2	7	1	2	0	2	3	2	2	8	1	7	7	10	0	7	0	2	4	2	10	3	2	2	1	2	2	5	4	0	0	1	2	6	2	6	2	6	4	0	1	9	3	1	2	1	5	4	1	2	3	2	3	8	3	8	1	4	1	0	4	8	2	5	5	5	0	2	1	8	0	3	3	4	0	3	4	8	4	5	3	3	0	6	3	LOC111108349	0	0	5	1	8	2	5	1	6	1	4	0	0	6	3	1	1	1	0	1	3	1	1	0	0	2	3	3	4	2	1	3	3	0	11	0	2	1	5	0	6	0	1	1	0	0	0	7	3	0	8	3	0	4	2	0	7	0	2	0	6	1	1	1	17	1	10	0	5	1	1	6	3	2	6	1	3	0	2	10	3	4	2	2	1	6	4	1	1	0	16	0	5	1	5	3	1	3	3	3	8	1	1	0	6	2	3	0	3	1	4	2	1	2	1	3	7	3	5	7	4	3	3	1	6	1	6	4	9	4	7	2	0	5	4	1	2	4	0	0	6	3	8	2	1	5	1	3	8	0	3	4	8	5	6	1	3	5	3	2	7	0	1	0	3	1	1	3	12	3	2	1	3	0	3	2	10	1	6	3	5	1	1	2	5	9	2	1	1	0	3	4
LOC111105743	7	4	21	0	4	0	29	5	26	0	15	0	0	0	0	23	0	9	0	14	4	10	9	0	0	1	8	13	16	1	3	3	13	1	77	3	40	0	8	0	22	0	1	6	0	5	4	0	1	0	2	2	0	9	51	0	13	1	12	0	57	0	13	0	57	2	41	0	85	0	7	0	8	3	15	0	6	3	5	43	18	2	3	3	0	6	23	0	36	0	129	4	56	3	28	0	8	0	22	0	8	1	1	0	1	2	3	37	0	19	1	0	0	17	5	10	18	0	9	16	6	7	1	5	0	0	7	27	23	0	8	1	10	3	1	21	1	10	15	1	5	16	6	14	12	2	2	0	24	16	5	0	33	13	18	0	11	1	15	1	63	1	18	0	11	1	1	44	30	8	24	2	24	0	37	31	23	12	36	0	33	18	7	0	45	0	13	16	7	3	4	1	LOC111105743	13	1	28	2	13	0	19	4	21	0	19	0	2	0	0	28	0	11	0	25	2	8	9	0	0	1	9	9	8	2	7	3	38	0	68	0	35	0	12	0	13	0	2	13	0	2	1	0	3	0	6	3	0	20	61	0	25	0	14	0	50	0	19	1	57	6	45	2	58	1	5	0	7	1	21	0	3	0	5	48	13	0	11	0	0	7	25	0	40	0	143	2	60	1	30	0	8	0	22	0	7	2	0	1	0	0	2	50	0	12	0	0	2	21	3	16	17	0	5	7	5	9	2	14	0	1	6	15	14	0	5	0	17	0	1	19	1	4	15	1	4	15	3	14	4	3	0	1	22	16	5	1	27	13	18	0	20	2	19	0	58	0	15	2	11	0	2	48	24	4	29	3	25	0	34	37	18	15	50	0	30	26	8	6	39	0	28	17	10	6	6	1
LOC111109495	0	0	1	0	11	1	0	0	0	0	5	0	0	0	0	0	0	14	0	10	0	0	0	1	0	0	0	2	2	0	7	0	1	0	4	0	5	0	1	0	2	0	1	6	0	0	3	0	0	0	0	0	0	0	14	0	1	0	0	0	3	0	0	0	0	0	0	0	6	0	1	0	0	1	6	1	2	0	0	17	2	0	0	0	0	0	0	0	7	0	4	2	7	0	1	0	0	0	0	0	0	0	0	0	0	0	0	0	0	4	1	0	1	0	0	0	0	0	4	5	1	0	0	0	0	1	0	2	25	1	6	0	2	0	1	0	0	0	0	0	15	1	8	1	1	5	41	0	1	0	0	0	7	2	0	0	7	1	0	0	7	0	0	0	3	0	46	0	1	0	8	4	1	0	1	0	10	0	14	0	0	0	1	0	3	0	9	0	0	2	3	1	LOC111109495	2	0	1	0	12	1	1	0	0	0	5	0	0	0	0	0	0	5	0	4	0	0	0	0	1	0	1	3	1	0	2	0	0	0	2	0	5	0	1	0	10	0	0	9	0	0	1	0	0	0	2	1	0	0	5	0	2	0	0	0	2	0	2	0	0	0	0	0	14	0	2	0	0	0	5	2	0	0	0	16	0	1	0	0	0	1	3	0	1	0	4	1	13	0	0	0	3	0	1	0	0	0	0	0	0	0	0	0	0	4	0	0	0	0	0	0	0	0	1	5	0	0	0	1	0	1	0	0	17	0	4	0	2	0	0	1	0	0	1	0	11	2	5	4	0	7	43	0	1	0	1	0	9	1	0	0	5	0	1	0	9	0	0	1	1	0	59	0	0	2	4	3	0	1	0	0	7	0	14	0	1	0	3	1	3	0	6	0	0	4	2	3
LOC111109496	9	0	0	1	3	0	0	0	2	1	3	0	0	0	0	0	0	2	0	2	0	0	0	1	1	0	1	5	12	1	0	0	1	1	5	1	4	0	3	0	3	0	2	2	0	3	9	0	0	1	0	0	0	0	8	0	2	0	0	0	5	0	3	0	3	5	0	0	0	1	4	0	1	2	7	0	8	0	0	1	0	0	1	0	0	1	5	1	13	0	11	2	2	0	0	0	0	0	0	0	0	0	0	0	0	0	0	0	0	23	0	0	1	0	0	0	0	0	0	1	4	0	1	0	1	0	0	0	2	0	1	0	11	1	0	1	0	0	3	0	2	16	5	16	7	0	7	0	0	0	0	0	14	0	0	0	2	1	0	0	7	0	1	0	6	0	10	1	0	3	5	0	0	0	0	0	1	0	1	0	1	0	0	2	10	0	3	0	1	2	2	3	LOC111109496	8	0	0	1	1	0	0	0	2	0	0	0	0	0	0	0	0	2	0	2	2	0	1	0	0	0	0	4	5	0	0	0	3	0	15	1	5	0	4	0	2	0	0	3	0	4	6	0	0	1	0	0	2	0	9	1	3	0	0	0	4	0	1	1	2	3	0	2	0	0	12	0	0	5	4	0	7	2	0	1	2	0	0	0	0	1	6	0	5	0	10	6	1	0	0	0	2	0	0	0	0	0	0	0	0	0	0	0	0	28	0	0	0	0	0	0	0	0	2	2	8	0	0	0	0	0	1	0	4	1	0	0	9	0	1	0	0	0	1	0	0	13	4	14	11	0	8	0	0	0	1	0	14	1	0	0	0	0	0	0	13	1	0	0	6	0	16	0	0	0	7	4	0	1	0	0	1	0	2	0	0	0	1	2	9	0	0	0	0	6	4	4
LOC111107556	4	0	2	0	0	0	1	0	1	3	3	0	0	4	1	1	1	0	0	0	0	0	0	0	0	0	1	0	1	1	0	2	1	2	1	0	0	0	1	0	2	0	1	4	0	0	1	0	0	3	2	0	0	0	0	0	3	0	0	0	2	1	0	1	1	2	0	1	1	0	0	1	1	0	3	0	1	0	2	13	1	1	0	1	0	10	3	0	2	0	3	1	0	0	1	0	1	0	2	0	0	2	5	0	2	3	4	3	3	1	8	1	1	10	3	3	0	1	1	1	1	0	5	2	3	3	0	0	11	0	0	0	0	1	2	2	5	1	0	0	10	1	0	1	7	3	1	1	0	1	0	0	2	1	1	0	1	0	1	1	5	1	3	1	4	0	0	2	3	4	1	1	1	5	0	1	10	0	13	3	1	0	0	0	7	7	2	2	0	1	1	2	LOC111107556	1	0	2	0	3	0	4	0	0	1	2	1	0	1	0	0	0	0	0	2	1	0	0	0	1	0	2	0	2	5	1	0	1	1	0	0	0	1	0	1	1	0	0	4	0	1	5	0	0	4	0	0	0	0	1	0	1	0	0	0	4	1	0	0	1	1	0	0	0	0	0	1	0	0	0	1	1	0	4	10	1	0	0	0	0	2	4	2	0	0	5	3	0	0	0	0	3	1	0	0	0	0	4	0	1	0	5	1	1	0	1	0	3	7	7	6	2	5	3	1	0	0	2	0	0	4	1	1	7	0	0	0	0	2	2	2	1	0	0	1	11	1	0	1	3	5	1	0	0	0	0	0	1	5	0	0	0	2	1	3	7	1	0	0	1	2	10	1	3	8	0	1	1	2	2	0	13	1	13	0	1	3	0	0	2	5	5	2	2	2	0	3
LOC111107555	16	2	27	2	23	0	5	2	3	3	9	10	3	2	2	9	0	1	2	4	1	2	24	0	0	2	2	5	16	29	5	1	32	3	15	1	7	1	30	1	2	0	2	1	2	2	2	13	1	6	10	1	0	11	32	6	38	0	14	13	28	1	2	2	31	2	23	1	15	18	23	1	4	2	8	2	28	3	6	9	5	0	0	8	1	2	41	1	21	0	42	2	31	10	20	1	1	1	0	12	3	1	13	1	2	0	5	5	5	3	2	12	1	3	9	2	2	17	2	1	7	8	8	6	3	1	4	4	16	0	12	13	9	0	5	4	2	11	13	1	18	3	4	0	13	1	3	3	14	4	1	8	3	12	1	9	10	1	16	1	17	2	21	2	19	7	7	1	6	9	11	0	10	4	11	3	2	0	8	4	6	2	2	2	17	8	7	5	2	5	10	1	LOC111107555	12	0	14	1	21	1	8	3	8	0	8	6	0	2	2	19	0	3	4	4	1	0	14	3	0	2	1	0	17	17	10	1	30	2	15	0	15	0	18	0	2	0	1	3	8	2	0	6	3	2	4	0	1	10	24	2	35	0	10	12	32	2	2	10	21	3	20	0	21	15	29	0	16	0	3	6	29	1	5	10	6	1	2	5	2	2	50	2	27	0	31	3	42	2	18	1	2	0	2	11	2	0	11	0	5	3	6	4	4	4	5	18	3	4	10	1	2	14	3	0	3	9	9	5	2	2	1	12	13	5	10	18	11	3	2	5	2	14	12	3	15	1	2	1	17	2	1	4	5	1	4	6	10	8	1	6	14	2	24	3	13	7	25	9	17	5	3	2	5	5	12	1	9	3	10	0	3	4	2	15	3	1	1	0	22	8	4	4	6	3	8	1
LOC111107554	6	2	5	0	21	4	0	2	2	4	0	0	3	11	1	1	5	2	4	0	1	2	4	1	0	6	2	0	0	6	4	3	12	1	5	1	0	1	7	0	12	0	7	0	1	2	0	6	0	1	5	0	0	1	7	0	14	1	6	0	2	1	0	4	27	1	23	2	20	2	1	1	1	0	5	0	11	1	4	10	0	2	1	2	0	2	17	3	0	2	2	0	8	0	3	0	5	2	3	1	9	4	7	16	1	6	6	5	9	1	0	7	2	32	4	15	17	21	8	8	0	4	9	0	3	2	5	1	6	12	6	2	2	0	3	3	1	5	1	0	3	0	1	0	18	8	14	5	8	1	3	3	2	8	2	0	2	4	6	0	3	0	1	0	15	1	1	1	6	1	4	2	5	0	2	5	13	4	2	1	1	6	7	4	6	1	2	1	2	3	1	6	LOC111107554	9	3	10	0	12	1	1	0	5	2	1	0	1	15	3	0	0	0	2	1	0	0	6	0	1	5	3	0	1	7	2	3	8	2	4	0	0	0	11	0	4	0	6	1	0	2	0	7	1	2	6	0	0	0	5	0	14	1	9	2	1	1	0	1	13	1	12	1	21	4	1	1	2	0	8	3	17	1	7	14	2	1	0	3	3	2	20	2	3	0	9	2	7	1	8	1	2	1	3	4	4	1	13	17	1	2	8	2	18	3	0	4	2	20	6	15	11	19	6	8	1	0	2	0	4	2	2	1	8	21	6	4	1	2	3	0	5	7	4	1	10	0	2	4	18	7	18	0	7	2	2	6	4	6	1	1	4	1	3	0	2	0	1	1	13	3	1	8	7	1	3	4	9	1	1	8	2	3	3	0	1	8	9	8	2	2	4	0	1	0	3	0
LOC111109124	4	1	0	1	0	0	0	0	2	0	0	0	0	0	9	0	0	0	0	0	1	1	2	2	0	0	0	3	0	2	1	0	1	0	2	0	1	0	6	0	0	0	0	0	0	1	0	0	0	0	0	0	0	1	0	1	5	0	1	5	0	0	0	1	3	0	0	0	1	0	0	0	0	0	0	5	0	0	1	2	2	0	0	0	0	1	3	0	0	0	2	1	1	1	1	0	0	3	0	4	0	0	0	4	1	0	2	3	1	0	0	0	0	5	0	2	1	4	0	3	1	1	1	3	0	5	0	1	0	4	1	3	2	0	2	0	0	0	0	0	0	0	1	0	3	2	2	0	0	0	1	0	3	2	0	0	0	0	5	0	1	0	2	1	2	0	1	2	1	2	2	0	1	0	0	0	0	0	1	1	0	2	1	0	2	0	0	0	0	1	1	0	LOC111109124	1	0	1	0	5	0	0	1	0	0	3	0	0	0	5	0	3	0	0	1	1	0	1	0	0	0	2	0	0	0	1	0	1	1	0	0	0	1	4	0	0	0	1	0	0	1	0	2	0	0	0	0	0	0	0	0	4	0	1	0	2	0	0	0	1	2	0	0	1	0	0	0	0	0	1	2	2	0	0	1	0	0	0	0	0	0	1	0	0	0	2	3	2	0	0	0	0	1	0	0	0	0	0	2	0	4	0	0	2	1	0	2	0	4	1	7	2	1	0	2	7	0	3	2	0	0	1	2	0	4	2	1	2	0	4	0	1	0	1	0	3	1	2	0	4	1	1	0	1	0	1	0	0	2	0	0	4	0	4	0	1	0	1	0	0	0	1	0	5	0	4	0	2	0	0	0	0	0	6	0	0	1	0	0	0	0	0	0	0	1	1	0
LOC111107067	12	48	27	33	24	69	15	20	6	21	18	47	23	9	5	10	51	2	47	13	21	2	6	71	28	3	3	6	13	11	17	27	12	21	8	37	13	8	11	52	6	31	5	4	33	9	23	11	17	31	15	33	77	15	9	32	6	56	6	5	11	54	2	36	8	38	10	21	25	11	26	19	5	36	1	33	9	37	20	4	5	11	29	9	26	6	21	28	24	19	3	16	8	23	14	44	8	8	7	19	10	44	7	15	7	4	9	5	11	14	4	13	9	11	20	4	8	19	11	16	10	3	19	2	5	4	6	13	13	2	10	14	5	24	1	6	6	6	6	17	6	11	3	4	4	14	9	4	3	14	11	7	7	14	4	6	8	14	5	5	12	4	11	9	12	3	4	7	25	14	25	14	8	9	6	6	15	3	4	6	5	6	11	8	8	5	11	12	7	16	87	19	LOC111107067	11	46	23	36	24	50	14	24	13	26	12	61	20	4	13	9	43	3	45	9	18	3	7	55	30	5	3	10	15	5	25	31	10	14	13	20	14	17	9	29	6	39	7	6	34	8	19	12	15	25	23	48	44	4	10	24	10	43	8	4	13	42	7	33	4	29	15	10	27	8	28	19	3	52	3	34	14	40	9	7	4	12	18	5	30	5	22	14	18	43	8	9	16	26	9	52	6	3	2	11	6	53	2	13	11	6	9	4	10	5	9	8	12	3	12	1	5	3	4	17	13	3	11	0	11	4	5	7	24	5	2	17	7	27	3	1	10	6	5	18	7	18	7	7	7	15	8	7	5	7	21	10	12	9	2	8	13	23	7	9	10	2	12	9	9	7	5	2	8	21	16	14	9	12	4	8	2	5	3	7	2	2	6	8	12	4	8	7	5	18	67	12
LOC111107068	27	2	27	2	66	2	27	9	19	5	52	0	12	19	6	23	5	11	0	13	5	1	1	5	4	7	9	10	9	28	27	4	24	0	33	1	13	1	28	0	25	0	26	7	3	20	1	42	23	2	22	2	3	12	16	4	16	1	18	7	12	11	7	0	25	5	29	3	19	1	17	0	11	4	26	6	40	3	8	20	4	19	3	33	1	9	23	5	36	2	28	6	17	1	34	5	23	18	33	16	31	2	10	21	27	7	36	11	19	25	19	31	11	14	35	15	12	43	23	22	17	28	24	16	49	17	20	21	42	39	21	34	9	17	18	15	18	20	27	7	23	15	23	23	22	27	40	12	12	24	18	19	43	10	46	21	22	12	18	19	22	25	20	17	22	18	42	24	117	37	31	17	33	17	36	32	14	13	23	15	29	17	32	9	18	18	92	12	26	23	5	29	LOC111107068	29	3	24	4	48	1	21	3	28	2	74	1	6	30	7	24	3	15	1	8	2	9	12	2	1	14	10	9	15	43	18	1	20	1	27	1	13	3	27	0	14	0	22	8	1	9	1	53	25	1	15	1	2	17	18	2	25	1	16	6	11	5	11	0	17	6	24	4	14	0	9	1	7	5	22	3	36	2	5	23	2	15	1	31	2	19	19	6	41	0	28	3	8	1	25	7	18	18	37	6	36	1	12	29	32	10	32	10	20	21	13	30	7	25	47	10	15	58	20	12	20	26	18	10	35	22	13	15	39	25	28	19	6	17	20	16	13	15	28	9	22	17	29	21	30	28	50	8	16	19	16	24	33	19	24	16	19	15	17	4	23	20	15	13	20	13	28	33	89	23	30	12	30	11	33	27	19	7	19	14	19	21	22	9	16	21	104	22	18	22	12	18
LOC111106548	10	9	7	11	6	34	3	46	4	11	15	1	60	9	5	5	31	9	2	3	12	0	5	9	21	4	3	3	6	7	11	20	14	12	8	15	2	14	10	4	10	2	7	8	5	3	383	10	13	8	9	5	0	10	8	17	13	22	7	9	4	16	6	19	9	5	10	8	15	5	6	12	6	13	8	11	11	5	96	5	1	2	1	8	1	6	12	20	14	8	15	2	7	15	10	17	5	14	16	4	9	16	13	5	6	3	5	5	7	4	9	5	12	8	11	4	6	6	6	6	11	12	8	7	7	3	11	21	7	6	9	15	3	17	2	2	5	10	3	25	15	7	8	5	8	10	3	1	12	10	6	8	11	8	3	6	5	15	6	10	11	11	12	7	3	7	9	6	9	8	18	2	11	3	6	7	11	7	3	7	10	13	6	7	9	15	17	3	14	7	20	5	LOC111106548	7	5	15	15	7	28	9	40	3	13	9	0	55	6	7	9	19	6	1	5	6	2	6	7	49	5	1	5	6	6	7	12	9	11	6	16	4	10	10	1	8	1	8	5	0	8	326	14	4	15	8	3	0	8	9	8	12	31	10	16	8	23	3	9	10	2	13	15	5	10	4	6	8	16	13	16	11	7	80	3	2	8	0	4	1	14	12	7	10	14	11	3	4	17	3	16	2	4	12	8	12	20	6	6	7	6	23	9	7	5	7	5	6	5	13	11	5	9	8	5	9	8	10	5	10	0	8	9	12	8	4	8	2	14	14	1	3	8	8	18	10	4	11	5	8	4	2	0	10	2	10	8	9	9	1	7	11	16	7	15	14	9	8	10	5	6	9	2	6	10	17	10	17	14	8	10	7	11	2	2	5	14	4	7	10	7	23	3	13	7	29	9
LOC111107907	37	9	46	7	65	8	9	289	1	2	24	1	4	84	5	2	0	76	0	25	5	25	87	8	0	43	20	6	38	51	33	3	6	2	70	2	46	11	36	0	2	148	102	12	0	84	46	208	70	5	56	7	1	132	64	38	57	21	94	35	22	8	39	27	16	203	128	37	23	21	16	169	14	19	18	72	23	13	23	87	6	103	7	3	115	142	41	32	57	29	127	57	49	81	34	2	10	21	22	57	7	0	30	32	6	56	27	51	56	10	2	2	6	47	29	24	64	28	57	47	38	58	122	0	44	13	3	45	52	75	9	3	37	6	43	82	123	140	122	76	104	90	4	47	10	124	54	54	99	79	41	113	37	56	62	96	12	16	48	58	44	91	4	98	13	157	193	25	52	80	88	42	75	147	50	23	51	28	21	54	165	44	99	82	96	62	85	52	51	79	212	124	LOC111107907	34	6	45	7	62	5	11	290	2	1	23	1	2	66	6	1	0	78	1	17	0	19	97	7	1	36	28	6	37	46	24	10	7	4	65	2	47	13	46	1	2	140	107	22	3	95	43	176	71	3	42	0	3	150	72	42	60	21	102	24	18	13	28	29	20	142	125	32	23	16	33	122	17	15	35	60	22	10	18	63	6	85	6	0	127	143	45	24	65	34	127	42	52	75	33	8	11	51	32	33	12	1	17	37	11	63	32	49	46	12	1	2	1	30	31	34	78	30	52	53	50	56	131	0	32	9	2	57	34	65	10	2	34	4	57	79	131	142	114	74	110	96	9	41	16	121	55	69	82	80	44	87	35	37	68	88	10	20	36	56	38	73	7	88	11	176	169	29	34	80	93	44	73	127	56	34	40	25	40	54	161	54	81	53	91	62	63	56	47	86	152	99
LOC111107909	0	0	0	0	0	0	0	0	0	0	0	0	1	0	0	0	0	0	0	0	2	0	0	0	0	0	0	0	0	1	0	0	0	0	0	0	1	1	0	1	0	0	0	1	0	0	0	0	0	0	0	0	0	1	0	0	1	0	0	0	0	0	1	0	0	0	0	1	0	0	0	0	0	0	0	1	0	0	0	0	1	0	0	0	0	0	0	0	0	0	0	1	0	0	1	0	0	0	0	0	0	0	0	0	0	1	0	0	0	0	0	0	0	0	0	0	0	0	0	0	0	0	0	0	0	0	2	0	0	2	0	0	0	0	0	0	0	0	0	0	0	0	0	0	0	0	0	0	0	0	0	0	0	0	1	0	0	1	0	0	0	0	0	0	0	0	0	0	1	0	1	0	0	0	0	1	0	0	0	0	0	0	1	0	0	0	1	0	0	0	0	0	LOC111107909	0	0	0	0	0	0	0	0	0	1	0	0	0	0	0	0	0	0	0	0	0	0	0	0	0	0	0	1	0	0	0	0	0	0	0	1	0	0	0	0	0	0	1	0	0	0	0	0	0	0	0	0	0	0	0	0	1	0	0	0	2	0	1	0	0	0	1	0	1	0	0	0	1	0	0	0	0	0	0	0	0	0	0	0	0	0	0	0	0	0	0	0	0	0	1	0	0	0	0	0	0	0	0	0	0	0	0	0	0	2	0	0	0	1	0	0	0	1	0	1	0	0	0	1	0	0	0	0	0	0	0	0	0	0	0	0	0	0	0	0	0	0	0	0	0	0	0	0	0	0	0	0	0	0	0	0	1	0	0	0	0	0	0	0	0	0	0	0	0	1	0	2	0	0	0	0	0	0	0	0	0	0	0	0	0	0	0	0	0	0	0	0
LOC111107816	35	42	29	49	38	39	21	23	33	12	35	33	7	28	50	27	11	16	22	33	26	16	20	32	15	24	45	41	55	47	16	40	27	13	28	42	16	64	37	53	36	40	26	55	39	36	15	39	51	21	50	34	44	47	37	46	34	29	25	42	28	44	31	43	34	40	40	44	48	39	38	20	18	36	55	40	41	38	14	40	52	36	28	31	37	31	50	38	40	21	35	40	28	40	28	39	25	38	28	35	27	28	36	50	22	74	25	67	45	73	20	54	35	42	37	44	39	41	28	49	48	61	24	50	29	59	30	54	70	46	19	39	28	45	52	67	25	101	36	40	39	40	54	53	44	44	38	41	40	70	48	45	36	68	30	39	35	45	32	35	40	44	30	40	36	41	70	51	32	47	21	37	46	60	46	61	32	48	40	61	34	54	28	24	43	53	41	49	26	38	38	51	LOC111107816	39	32	32	49	30	44	22	28	29	14	28	34	15	22	33	25	8	38	15	30	14	21	18	42	16	23	71	41	37	61	13	26	23	25	15	47	21	52	37	36	25	20	30	52	35	28	15	29	41	14	45	34	48	35	37	40	26	24	17	27	25	55	26	41	18	34	33	42	56	26	39	15	21	19	65	52	36	35	24	52	21	22	30	29	23	43	41	25	49	20	45	50	26	43	34	40	18	26	15	49	32	31	38	59	31	65	20	51	56	59	24	46	32	42	45	41	36	50	25	36	53	50	40	50	30	52	21	45	59	49	24	36	31	50	37	44	24	89	42	36	45	45	48	48	46	85	35	35	48	69	51	37	34	75	25	46	29	83	35	34	49	39	24	41	57	32	54	43	20	58	37	53	49	43	17	42	29	43	39	95	38	61	27	40	60	60	33	47	27	31	29	35
LOC111107815	6	33	6	13	25	23	36	24	14	11	10	30	13	26	8	25	14	26	17	15	14	16	4	41	26	24	46	30	13	51	6	14	13	18	9	15	7	4	33	6	23	10	46	25	18	26	12	41	17	21	33	14	20	48	11	22	26	10	11	9	9	15	20	30	16	12	47	5	10	7	6	28	4	11	24	13	37	15	7	48	0	44	14	20	20	18	11	20	21	18	11	2	1	22	23	4	19	15	11	25	29	8	17	32	7	27	29	31	14	40	12	21	19	34	29	22	27	30	17	14	22	35	27	22	30	18	15	10	35	9	20	27	17	29	31	33	21	50	24	23	30	29	24	26	19	27	24	28	33	47	10	29	10	36	18	28	10	27	16	17	24	23	19	27	25	17	26	20	19	40	12	15	28	30	21	26	33	27	21	27	21	34	25	20	25	34	17	30	18	12	22	14	LOC111107815	4	25	7	11	27	17	35	15	19	23	11	18	14	30	19	22	8	28	14	12	34	12	2	24	28	22	28	18	24	37	8	20	16	9	11	21	7	3	21	18	37	11	40	26	19	42	14	24	18	24	25	13	16	29	16	14	20	9	7	7	15	20	22	17	22	6	43	4	16	8	2	30	3	10	22	36	27	13	5	43	0	37	15	19	19	22	12	17	25	17	23	0	7	28	21	10	14	11	17	16	23	14	28	33	2	32	22	19	16	42	15	13	23	37	22	21	31	17	18	17	31	25	21	22	24	25	21	22	29	20	25	21	10	22	17	34	18	38	17	16	32	24	22	30	13	28	25	24	36	35	17	15	12	44	27	22	13	20	23	17	17	20	21	16	35	26	32	24	20	33	10	8	14	33	19	17	28	21	19	25	22	30	17	30	27	24	25	33	15	15	31	10
LOC111109125	0	1	0	1	0	1	0	0	0	0	0	0	1	0	0	0	2	0	1	0	2	0	0	1	1	0	0	0	0	0	0	3	0	3	0	1	0	0	0	0	0	0	0	0	0	0	0	0	0	0	0	0	0	0	0	0	0	0	0	1	0	2	0	2	0	0	0	0	0	0	0	0	0	0	0	2	0	2	1	0	4	0	0	0	0	0	0	2	0	1	0	0	0	0	0	2	0	0	0	0	0	1	0	0	0	0	0	0	0	0	0	0	0	0	0	0	0	0	0	0	0	0	0	3	0	0	0	0	0	0	0	0	0	1	0	0	0	0	0	0	0	0	0	0	0	0	0	0	0	0	0	0	0	0	0	0	0	0	0	0	0	0	0	0	0	0	0	0	0	0	0	1	0	0	0	0	0	0	0	0	0	0	0	2	0	0	0	0	0	0	1	0	LOC111109125	0	0	0	3	0	3	0	0	0	2	0	1	0	0	0	0	1	0	0	0	0	0	0	0	0	0	0	0	0	0	0	0	0	3	0	1	0	0	0	0	0	0	0	0	0	0	0	0	0	0	0	3	0	0	0	0	0	1	0	0	0	2	0	0	0	0	0	0	0	0	0	2	0	1	0	3	0	1	0	0	0	0	0	0	0	0	0	0	0	0	0	0	0	0	0	0	0	0	0	0	0	3	1	0	1	0	0	0	0	0	0	0	0	0	0	0	0	0	0	0	0	0	0	0	0	0	0	0	1	0	0	1	0	0	1	0	0	0	0	2	0	0	0	0	0	0	0	0	0	0	0	0	0	0	0	3	0	0	0	1	0	0	0	0	0	0	0	0	0	0	0	0	0	0	0	0	0	0	0	0	0	0	0	0	0	0	0	0	0	0	0	0
LOC111109826	7	0	0	0	0	0	3	0	0	0	0	0	0	0	0	7	0	0	0	0	0	2	0	0	0	0	0	0	0	0	0	0	0	0	0	0	0	0	0	0	0	0	0	0	0	0	0	0	0	0	11	0	0	0	0	5	0	0	0	7	0	0	0	3	0	4	0	1	0	3	0	0	0	0	0	5	0	0	0	0	0	0	0	0	0	0	0	0	0	1	1	1	1	2	0	0	0	0	0	0	0	0	0	0	0	0	0	0	0	0	0	0	0	0	0	0	0	0	0	0	0	0	0	0	0	1	0	0	6	0	0	0	0	0	0	5	0	0	8	7	0	0	5	0	0	1	0	1	9	0	1	11	0	0	9	2	0	5	0	4	0	8	0	11	5	14	0	0	0	7	0	0	0	6	1	0	0	0	0	3	1	0	0	1	0	2	0	0	0	5	2	3	LOC111109826	12	0	0	0	0	0	5	0	0	0	0	0	0	0	0	1	0	0	0	0	0	1	0	0	0	0	0	1	0	0	0	0	0	0	0	0	0	0	0	0	0	0	0	0	0	0	0	0	0	0	9	0	0	1	0	3	0	0	0	6	0	3	0	3	0	2	0	2	0	4	0	0	0	0	0	5	0	0	0	0	0	1	0	0	0	0	0	1	0	1	0	1	0	2	0	0	1	0	0	0	1	1	0	0	0	0	1	0	1	0	0	0	0	0	0	0	0	0	0	0	0	0	1	0	0	0	0	0	4	1	0	0	0	0	0	5	0	0	8	8	0	0	4	0	0	4	1	1	7	0	0	7	0	0	4	2	0	6	0	6	0	3	0	6	0	6	0	0	0	5	0	0	0	4	3	0	1	0	0	2	0	0	0	4	0	6	0	0	0	4	1	2
LOC111107174	10	13	6	11	15	7	12	23	9	7	8	30	4	5	15	14	5	6	9	5	7	7	14	12	3	4	8	4	4	8	8	6	6	6	9	10	4	13	8	14	10	16	11	10	27	6	4	6	7	4	11	7	19	8	8	11	5	3	1	11	3	13	6	17	7	9	0	7	7	10	4	6	4	10	9	14	12	5	3	12	9	21	5	21	14	19	4	15	7	4	9	6	3	6	3	5	12	3	7	11	14	10	6	8	13	13	14	12	10	3	10	10	5	5	10	6	8	12	3	6	7	13	12	11	8	8	2	10	12	1	5	10	4	8	8	6	5	19	4	15	15	16	11	15	15	7	10	9	17	6	6	5	7	7	7	8	6	11	11	15	14	11	6	6	4	11	14	14	7	14	6	12	7	11	8	8	4	7	5	7	16	10	3	7	14	12	4	15	13	11	8	8	LOC111107174	15	10	12	10	5	2	14	10	9	4	9	26	0	8	16	5	8	17	19	15	6	3	13	8	2	9	9	6	3	13	4	13	17	8	9	11	4	18	9	18	6	10	2	10	32	8	6	6	5	5	12	12	16	10	6	14	4	7	1	7	3	6	2	19	4	10	6	5	5	18	4	3	4	14	10	11	14	9	4	8	9	11	8	11	12	9	9	11	3	3	11	2	3	8	3	4	9	9	9	6	6	13	6	4	12	16	18	13	13	9	4	14	11	10	23	7	9	3	4	8	12	15	8	15	10	8	8	6	13	6	5	9	2	6	10	6	7	16	10	11	15	6	13	11	13	11	11	3	12	18	7	21	9	11	16	1	17	6	7	7	10	8	6	13	12	12	15	8	9	8	7	6	5	13	6	11	11	8	11	9	13	16	9	9	8	4	6	16	8	11	12	13
LOC111107173	271	169	145	272	158	26	163	29	185	16	220	21	14	156	82	179	25	129	62	117	14	71	326	44	10	142	248	92	219	247	108	37	134	111	129	23	116	160	162	13	155	17	188	175	50	154	16	143	134	39	274	63	23	168	179	134	122	30	124	214	77	88	93	93	106	66	152	114	183	194	118	56	146	135	214	153	343	129	82	146	153	209	26	225	66	89	138	82	155	77	273	234	110	119	118	86	131	151	179	207	235	54	225	192	189	223	221	211	245	130	128	254	263	193	260	205	169	257	153	142	387	196	146	116	243	201	150	177	450	201	160	172	122	196	137	209	227	193	204	236	221	283	289	225	270	225	281	193	348	169	238	161	202	257	144	218	154	197	187	206	181	191	349	228	184	229	176	264	219	285	244	135	289	299	259	256	156	177	281	321	212	278	130	174	238	156	252	253	200	150	118	163	LOC111107173	223	164	153	253	147	43	207	23	168	20	209	14	10	152	84	172	10	94	47	149	12	86	310	45	6	136	232	84	225	264	92	39	120	110	126	21	120	127	160	19	142	11	220	202	50	157	12	167	111	28	301	59	14	158	200	127	100	28	130	166	68	88	103	80	107	70	170	102	115	151	111	55	164	127	195	138	323	140	75	128	174	211	50	244	49	96	102	64	150	74	268	180	129	86	112	76	129	127	148	226	216	53	224	150	195	231	205	193	237	111	141	269	219	211	272	179	185	245	132	147	394	195	140	142	236	164	148	173	454	205	167	182	126	198	133	196	201	183	293	205	187	205	302	228	259	209	268	161	305	154	225	156	182	228	144	171	192	160	206	207	176	175	380	179	150	225	201	208	218	256	205	113	281	254	256	231	118	165	266	293	196	223	140	163	229	141	224	251	189	122	113	136
LOC111110403	0	0	0	0	0	0	0	0	0	0	3	0	0	0	0	0	0	0	0	0	0	0	0	0	0	0	0	0	0	0	0	0	0	0	0	0	0	0	0	0	0	0	0	0	0	0	0	1	0	0	0	0	0	0	0	0	0	0	0	0	0	0	0	0	2	0	1	0	0	0	0	0	0	0	0	0	0	0	0	0	0	0	0	0	0	0	1	0	0	1	0	0	0	0	0	0	0	2	0	2	0	0	1	4	0	0	0	0	0	2	0	0	0	1	0	0	0	0	0	1	1	0	1	0	0	1	0	0	0	0	0	1	0	1	0	1	0	0	0	0	0	1	0	0	0	0	0	1	0	0	0	0	0	0	0	1	0	0	0	1	0	0	0	0	0	0	0	0	0	1	0	0	0	2	0	0	0	0	2	0	0	0	0	1	0	0	0	0	1	0	0	1	LOC111110403	0	1	0	0	0	0	0	0	0	0	2	0	0	0	0	0	0	0	0	0	0	0	0	0	0	0	0	0	0	1	1	0	0	0	0	0	0	1	0	0	0	0	0	0	0	0	0	0	0	0	0	0	0	0	0	0	0	0	0	0	0	0	0	0	0	0	0	0	0	0	0	0	0	0	0	0	0	0	0	0	0	1	0	0	0	0	0	1	0	0	2	0	0	0	0	0	0	0	0	0	0	0	0	0	0	0	0	1	0	0	0	0	0	2	1	1	1	0	0	1	1	0	3	0	0	0	0	0	0	0	0	2	0	2	0	0	0	0	0	1	0	0	0	0	0	1	0	0	0	0	0	2	0	0	0	2	0	0	1	1	1	1	0	0	0	3	0	0	0	1	0	0	1	1	0	0	1	0	0	0	0	0	0	1	0	0	0	0	0	1	0	1
LOC111106616	0	0	0	0	0	0	1	0	0	2	0	4	0	0	0	0	0	1	0	2	0	0	0	0	2	0	0	0	0	2	0	0	0	4	0	0	0	3	1	0	0	0	0	0	0	0	0	0	0	0	0	0	0	0	0	1	0	0	0	0	1	0	0	0	0	0	0	0	0	0	0	0	0	1	0	2	1	1	0	0	0	1	0	0	0	0	0	0	1	0	1	0	0	0	1	0	0	3	1	0	0	0	2	0	0	0	0	0	0	0	0	0	0	0	0	0	0	0	0	1	1	0	0	0	0	2	0	0	0	0	0	0	3	0	0	14	0	0	0	0	0	0	0	0	0	0	0	0	1	0	0	2	0	0	0	0	0	1	1	0	0	0	1	0	0	0	0	0	0	0	0	1	0	0	2	0	0	0	0	0	0	0	1	0	2	0	0	1	0	1	10	0	LOC111106616	1	0	0	0	0	0	0	0	0	1	0	0	0	0	0	0	0	2	1	0	0	1	0	0	1	0	0	0	0	1	0	0	0	3	0	0	0	2	0	0	0	0	0	0	0	0	0	0	0	0	0	0	0	1	2	0	0	0	0	0	0	1	0	0	0	0	0	0	1	0	1	0	0	0	0	0	0	0	0	0	0	2	0	0	0	0	0	1	1	0	0	0	2	0	0	2	0	2	0	0	0	0	0	1	0	0	0	0	1	0	0	0	0	0	1	1	0	0	0	0	0	0	0	0	0	7	1	0	0	0	0	0	2	0	0	5	1	0	0	0	0	0	0	0	0	0	0	0	3	0	1	0	0	0	1	0	0	0	0	1	2	0	1	0	1	0	0	0	1	0	2	1	0	0	2	0	0	0	0	0	1	0	0	0	1	0	0	0	0	1	17	0
LOC111106450	0	0	0	1	2	0	1	1	4	0	3	0	0	0	0	0	0	0	0	3	0	3	0	0	0	3	2	0	2	3	0	0	1	0	0	0	0	2	10	0	0	0	0	1	0	0	0	0	1	0	2	0	0	0	8	0	0	0	1	5	1	2	2	0	0	0	0	1	6	0	13	0	0	0	2	2	1	0	0	9	0	0	0	4	0	1	0	0	2	2	6	0	0	0	0	0	6	1	0	2	0	0	3	1	2	5	0	5	3	3	5	1	3	4	2	1	0	2	0	0	3	2	0	5	2	0	0	0	2	0	0	1	4	5	1	1	0	0	3	1	1	0	6	0	0	0	1	0	3	1	0	0	0	0	0	0	0	2	0	0	1	2	0	0	0	1	3	4	0	2	0	5	0	1	0	0	0	1	3	0	4	0	0	3	0	0	0	0	0	2	1	3	LOC111106450	0	0	0	4	3	0	1	1	6	0	2	1	0	2	0	2	0	1	0	7	0	1	1	0	0	0	2	0	0	5	0	0	0	0	0	0	4	2	5	0	1	0	0	1	0	1	0	2	1	0	3	0	0	0	4	1	1	0	0	6	0	0	3	0	0	0	1	0	4	0	12	0	0	0	0	0	0	0	0	3	0	1	0	5	0	2	5	0	1	0	2	0	0	0	1	0	2	1	0	1	0	0	0	2	2	3	5	4	3	1	6	1	5	4	7	0	2	0	0	0	1	1	0	2	1	0	0	4	7	0	0	0	3	0	3	4	1	0	4	4	1	3	1	0	0	1	0	1	6	0	1	0	0	0	0	3	1	2	0	7	0	1	1	0	0	0	1	2	0	1	0	0	0	0	0	0	1	0	1	0	5	0	0	7	1	0	0	0	0	0	0	3
LOC111105798	0	0	0	0	0	0	1	0	0	0	0	0	0	0	0	0	0	0	0	0	0	0	0	0	0	0	0	0	0	1	0	0	0	0	0	0	0	0	0	0	0	0	0	0	0	0	0	0	0	0	0	0	0	0	0	0	0	0	0	1	0	0	0	0	0	1	0	0	1	0	0	0	0	0	1	0	0	0	0	0	0	0	0	0	0	0	0	0	0	0	0	0	0	0	0	0	0	0	0	0	0	0	0	0	0	0	0	0	1	0	0	0	0	0	0	0	0	1	0	0	5	0	0	0	0	0	0	0	0	0	0	0	0	0	0	0	0	0	0	0	0	1	0	1	0	0	0	0	0	0	0	0	0	0	0	0	0	0	0	0	0	0	0	2	0	0	0	0	0	0	0	0	0	0	1	0	0	0	0	0	0	0	0	0	0	0	0	0	0	0	0	0	LOC111105798	0	0	0	0	0	0	0	0	0	0	0	0	0	2	0	0	0	0	0	0	0	0	0	0	0	0	0	0	0	0	0	0	0	0	0	0	0	0	0	0	0	0	0	0	0	0	0	0	0	0	0	0	0	0	0	0	0	0	0	0	0	0	0	0	0	0	0	0	0	0	0	0	0	0	0	0	0	0	0	0	0	0	0	0	0	0	0	0	0	0	0	0	0	0	0	0	0	1	0	0	0	0	0	0	0	0	0	0	0	0	0	0	0	0	0	0	0	0	0	0	1	1	0	0	0	0	0	0	0	0	0	0	0	0	0	0	0	0	0	0	0	2	0	0	0	0	1	0	0	0	0	0	0	0	0	0	0	0	0	0	0	0	0	0	0	0	1	0	0	0	0	0	0	0	0	0	0	0	0	0	0	0	0	0	0	2	0	0	0	0	0	0
LOC111105799	1	0	0	0	0	0	0	0	0	0	0	0	0	0	0	0	0	0	0	0	0	0	0	0	0	0	0	0	0	0	0	0	0	0	0	0	0	0	0	0	0	0	0	0	0	0	0	0	0	0	0	0	0	0	0	0	0	0	0	0	0	0	0	0	0	0	0	0	0	0	0	0	0	0	0	0	0	0	0	0	0	0	0	0	0	0	0	0	0	0	0	0	0	0	0	0	0	0	0	0	0	0	0	0	0	0	0	0	0	0	0	0	0	0	0	0	0	0	0	0	0	0	0	0	0	0	0	0	0	0	0	0	0	0	0	0	0	0	0	0	0	0	0	0	0	0	0	0	0	0	0	0	0	0	0	0	0	0	0	0	0	0	0	0	0	0	0	0	0	0	0	0	0	0	0	0	0	1	0	0	0	0	0	0	0	0	0	0	0	0	0	0	LOC111105799	0	0	0	0	0	0	0	0	0	0	0	0	0	0	0	0	0	0	0	0	0	0	0	0	0	0	0	0	0	0	0	0	0	0	0	0	0	0	0	0	0	0	0	0	0	0	0	0	0	0	0	0	0	0	0	0	0	0	0	0	0	0	0	0	0	0	0	0	0	0	0	0	0	0	0	0	0	0	0	0	0	0	0	0	0	1	0	0	0	0	0	0	0	0	0	0	0	0	0	0	0	0	0	0	0	0	0	0	0	0	0	0	0	0	0	0	0	0	0	0	0	0	0	0	0	0	0	0	0	0	0	0	0	0	0	0	0	0	0	0	0	0	0	0	0	0	0	0	0	0	0	0	0	0	0	0	0	0	0	0	0	0	0	0	0	0	0	0	0	0	0	0	0	0	0	0	0	0	0	0	0	0	0	0	0	0	0	0	0	0	0	0
LOC111110250	4	10	13	14	9	1	3	0	23	1	11	0	8	7	6	2	1	5	0	20	2	0	10	0	1	3	2	3	2	18	5	1	1	0	4	1	18	1	12	1	1	0	6	12	2	4	5	18	1	3	3	1	0	2	5	4	1	2	4	4	1	2	1	4	0	2	10	15	4	2	1	7	3	4	2	8	7	1	6	0	1	2	1	27	0	4	1	13	1	6	4	2	6	7	8	3	3	2	4	3	4	1	1	4	22	14	8	4	4	1	4	2	2	0	2	1	5	2	5	2	17	3	24	1	11	0	2	3	9	4	4	2	8	1	2	2	3	3	7	3	18	0	11	0	9	5	2	3	8	0	1	1	7	6	5	3	7	7	7	5	2	7	7	2	3	2	1	3	9	8	8	4	6	22	5	1	3	0	1	5	2	3	2	5	4	5	4	2	0	4	2	5	LOC111110250	2	7	8	12	7	5	3	0	17	2	15	3	2	5	5	0	1	8	0	11	1	0	15	0	5	4	0	2	3	27	6	1	0	1	0	0	8	3	18	0	1	0	9	6	3	8	3	13	1	7	4	1	1	0	3	1	4	3	2	5	2	3	5	7	1	0	3	11	6	11	2	5	5	3	1	4	7	3	5	5	3	1	2	31	2	8	3	11	4	6	10	6	3	16	4	5	5	3	2	4	0	1	3	2	23	5	1	3	5	0	0	10	2	1	7	2	4	0	5	2	19	4	11	2	30	1	2	2	5	2	4	1	3	2	7	1	1	5	13	1	17	2	14	0	10	5	1	4	13	3	2	1	4	8	3	2	8	7	6	2	6	4	4	3	4	5	1	2	6	4	9	2	5	18	0	8	5	0	2	9	1	3	5	0	0	3	5	1	3	5	3	3
LOC111110252	8	2	1	2	3	0	2	2	5	4	0	0	5	0	2	4	7	0	1	1	1	1	4	2	0	3	1	3	0	2	1	0	2	10	3	0	8	2	1	0	3	0	0	15	1	3	8	3	0	0	2	0	0	2	2	2	0	0	3	4	3	1	3	2	0	1	4	1	0	1	0	7	3	3	5	6	1	1	7	0	1	0	0	0	0	3	2	1	2	2	1	3	1	10	1	5	0	1	2	1	3	0	0	0	1	1	4	0	0	1	0	0	0	1	1	2	1	0	0	2	0	0	3	6	0	0	0	1	5	0	1	3	3	1	0	1	0	0	2	5	3	1	1	6	1	1	4	0	2	2	0	2	4	1	0	4	1	2	1	0	5	2	1	2	0	3	3	1	3	0	5	3	7	2	0	0	1	1	0	0	0	3	2	2	4	1	6	0	2	3	6	2	LOC111110252	2	2	1	0	1	1	6	1	4	4	0	0	10	0	1	5	3	0	0	1	0	0	6	1	0	0	2	2	0	3	1	0	0	2	3	1	5	3	0	0	3	0	1	13	0	1	9	4	1	2	5	1	0	0	5	3	1	4	0	0	3	0	3	7	1	0	2	3	0	0	0	6	2	0	0	2	3	0	10	2	1	1	0	1	0	5	0	2	3	3	7	3	0	10	2	4	2	1	2	0	0	0	2	1	1	0	3	2	4	0	0	0	1	1	0	0	4	0	4	1	0	1	3	4	5	0	1	1	2	1	3	1	1	0	1	0	0	0	3	2	0	1	0	1	3	6	1	0	2	0	1	4	3	2	2	0	0	4	0	0	1	2	1	3	1	6	1	0	2	2	1	0	5	3	2	2	1	1	0	6	1	4	1	1	4	1	6	3	5	3	1	2
LOC111110254	0	0	0	0	0	0	0	0	0	0	0	0	0	0	0	0	0	0	0	0	0	0	0	0	0	0	0	0	0	0	0	0	0	0	0	0	0	0	0	0	0	0	0	0	0	0	0	0	0	0	0	0	0	0	0	0	0	0	0	0	0	0	0	0	0	0	0	0	0	0	1	0	0	0	0	0	0	0	0	0	0	0	0	0	0	0	0	0	0	0	0	0	0	0	0	0	0	0	0	0	0	0	0	0	0	0	0	0	0	0	0	0	0	0	0	0	0	0	0	0	0	0	0	0	0	0	0	0	0	0	0	0	0	0	0	0	0	0	0	0	0	0	0	0	0	0	0	0	0	0	0	0	0	0	0	0	0	0	0	0	0	0	0	0	0	0	0	0	0	0	0	0	0	0	0	0	0	0	0	0	0	0	0	0	0	0	0	0	0	0	0	0	LOC111110254	0	0	0	0	0	0	0	0	0	0	0	0	0	0	0	0	1	0	0	0	0	0	0	0	0	0	0	0	0	0	0	0	0	0	0	0	0	0	0	0	0	0	0	0	0	0	0	0	0	0	0	1	0	0	0	0	0	0	0	0	0	0	0	0	0	0	0	0	0	0	0	0	0	0	0	0	0	0	0	0	0	0	0	0	0	0	0	0	0	0	0	0	0	0	0	0	0	0	0	0	0	0	0	0	0	0	0	0	0	0	0	0	0	0	0	0	0	0	0	0	0	0	0	0	0	0	0	0	0	0	0	0	0	0	0	0	0	0	0	0	0	0	0	0	0	0	0	0	0	0	0	0	0	0	0	0	0	0	0	0	0	0	0	0	0	0	0	0	0	0	0	0	0	0	0	0	0	0	0	0	0	0	0	0	0	0	0	0	0	0	0	0
LOC111110249	3	0	1	2	1	0	5	0	5	0	0	0	0	4	0	4	0	1	1	2	0	4	1	0	0	4	4	6	5	6	1	1	4	0	2	0	2	0	3	0	1	0	2	2	0	0	0	1	2	0	11	4	1	5	7	0	1	0	1	3	1	1	1	14	8	0	3	1	1	2	3	1	2	0	11	5	11	0	6	6	3	5	0	5	5	1	3	0	1	2	9	0	1	9	5	9	2	2	3	1	3	0	1	3	4	0	1	0	1	4	1	0	0	2	4	0	2	0	1	1	2	5	0	1	1	3	6	3	0	2	3	3	1	0	1	3	0	4	0	1	6	4	8	0	7	2	1	1	4	2	3	2	5	0	1	3	0	0	6	8	1	2	0	2	2	4	0	1	5	5	6	1	6	2	2	1	0	1	0	3	8	1	3	1	5	1	3	0	2	1	0	0	LOC111110249	3	0	1	1	0	0	1	0	3	0	0	0	2	2	1	2	0	0	1	2	0	0	0	1	0	1	2	5	1	3	0	1	4	1	1	1	1	0	2	2	2	0	1	1	1	1	0	1	3	0	3	1	0	2	0	0	2	0	3	2	0	0	2	11	4	3	2	1	0	0	7	1	2	0	0	6	8	1	4	4	0	3	2	3	2	5	1	0	3	2	7	1	6	9	4	10	2	0	2	0	2	0	2	3	2	0	3	0	5	1	0	1	2	0	5	0	2	0	2	2	2	2	2	3	1	3	3	2	2	2	0	1	1	0	0	2	0	1	1	1	2	2	0	2	7	1	0	2	1	2	2	3	8	0	1	1	2	2	6	5	1	4	1	2	4	1	3	2	6	3	2	1	3	3	2	4	0	4	2	0	5	3	1	1	2	1	1	0	3	0	2	0
LOC111110253	13	5	12	5	9	5	7	0	5	0	16	3	8	11	8	6	0	10	3	4	0	3	0	2	4	3	12	10	5	7	9	4	12	3	14	3	14	9	5	2	8	3	8	10	1	12	5	8	7	6	6	10	5	19	17	5	13	7	5	13	12	8	13	5	8	3	9	15	9	8	10	10	6	8	8	14	12	3	19	5	11	6	8	12	8	11	8	8	16	8	18	8	9	8	8	0	10	15	8	3	17	5	7	4	19	10	11	9	3	13	9	10	4	8	6	4	11	11	7	5	21	20	14	11	22	16	3	13	15	7	11	8	14	8	14	15	10	9	11	17	19	13	12	11	13	8	10	19	13	8	11	13	19	10	6	10	10	11	14	6	16	14	6	9	9	25	9	15	16	21	5	13	8	24	9	9	4	10	5	6	8	11	8	8	23	14	8	11	13	7	9	14	LOC111110253	13	5	12	3	7	1	10	0	4	5	9	5	6	10	4	13	1	2	1	5	1	6	3	0	1	6	10	11	2	13	13	2	10	0	12	1	23	5	7	3	4	3	6	3	2	10	14	7	12	8	14	11	4	18	17	12	7	5	5	6	12	5	10	4	13	3	10	20	10	5	7	3	10	4	18	9	16	2	22	5	8	8	5	13	9	9	12	3	16	9	18	12	11	6	15	9	6	14	4	3	8	0	3	5	4	7	10	9	7	20	13	10	2	5	18	3	8	4	16	7	10	20	15	20	13	16	5	15	18	8	2	6	14	3	10	5	7	4	22	12	12	20	15	16	13	4	5	7	12	11	8	12	24	14	11	15	9	10	15	2	16	16	10	10	5	16	13	17	15	22	10	13	14	16	11	11	7	5	8	15	12	8	7	7	27	13	11	11	9	6	7	14
LOC111110611	30	28	72	43	57	29	79	4	72	3	74	54	1	78	67	62	8	66	30	42	8	39	14	22	9	44	205	64	111	94	40	23	61	26	37	19	52	56	62	79	70	51	73	151	52	66	6	70	52	9	70	48	71	131	60	55	63	10	46	57	44	34	45	53	78	141	104	74	108	48	64	8	48	42	113	29	89	24	36	212	31	74	40	63	37	95	63	54	51	26	59	64	61	21	78	20	57	77	53	105	104	23	162	77	48	136	80	143	159	110	45	152	61	44	69	35	70	107	55	107	85	161	58	113	93	97	88	87	143	127	56	78	22	103	74	109	59	126	67	112	83	110	63	111	72	134	42	70	108	145	93	108	49	130	94	89	57	129	95	104	104	133	64	105	47	122	86	132	88	130	108	95	118	90	90	127	138	99	131	114	101	132	63	107	68	114	109	146	122	99	8	155	LOC111110611	31	27	68	40	65	35	54	8	56	1	66	62	11	65	57	58	6	40	43	53	3	44	16	25	11	28	222	74	110	78	56	24	72	30	48	17	57	52	61	80	53	51	51	142	56	53	6	77	59	10	100	59	65	96	54	48	79	9	74	58	53	37	41	46	74	128	102	74	111	63	65	23	40	28	97	32	87	30	27	182	43	105	50	42	41	103	56	42	43	34	49	59	55	35	71	27	70	70	61	78	100	18	147	75	64	144	87	111	162	97	56	135	60	34	92	15	66	127	59	99	87	120	64	98	83	133	82	100	140	91	74	81	36	81	76	102	51	134	65	127	69	108	53	136	64	109	37	93	79	146	97	95	58	131	68	91	70	140	77	129	103	131	71	92	65	99	73	102	99	102	87	115	101	92	81	101	154	79	117	107	123	142	67	112	51	107	107	148	93	88	25	132
LOC111106326	12	0	16	0	6	0	81	4	10	1	54	4	0	53	16	60	0	15	1	35	2	49	2	3	1	12	34	12	28	47	8	0	10	0	17	0	25	8	25	0	6	1	33	25	2	15	0	47	4	0	30	1	0	104	2	3	13	0	20	2	9	0	4	0	28	8	1	1	15	1	49	1	3	0	57	0	42	1	0	79	2	44	0	23	4	73	41	3	4	1	37	9	17	0	40	0	22	49	11	24	2	0	96	70	26	92	98	6	56	15	44	135	49	75	78	109	98	91	6	20	29	88	35	65	41	6	10	56	12	62	31	17	31	33	1	19	11	117	51	6	16	52	35	50	18	38	35	66	81	35	47	26	14	71	22	30	8	40	36	7	20	11	14	24	21	2	2	17	2	39	17	15	36	7	7	23	43	30	28	63	26	34	26	24	48	15	10	29	28	6	4	2	LOC111106326	17	2	13	0	3	0	81	5	7	0	49	6	0	61	15	57	0	13	4	39	0	52	5	1	2	14	53	16	29	28	8	0	20	3	21	1	17	1	31	0	8	0	34	25	7	10	1	37	8	0	27	2	0	68	1	3	20	0	33	1	11	0	4	0	16	2	2	2	11	3	37	2	4	0	44	0	43	4	0	80	1	47	1	20	2	69	39	0	1	2	25	11	10	0	24	0	29	37	18	25	12	0	105	81	36	82	83	4	70	29	32	112	45	97	59	85	104	115	8	36	21	104	24	78	49	7	7	44	12	108	19	19	23	47	2	18	10	98	41	4	16	49	37	38	29	47	45	40	53	35	52	17	28	57	20	30	4	48	31	3	24	28	17	25	14	3	9	19	1	27	19	21	29	3	5	17	43	30	14	62	15	29	31	32	40	22	6	20	35	6	4	9
LOC111105832	37	36	28	13	52	12	75	12	79	15	64	31	16	88	40	97	7	124	18	45	11	37	34	25	8	90	103	120	86	108	40	22	81	9	64	15	31	25	89	16	61	10	79	95	10	70	9	125	108	11	89	20	3	111	58	40	70	11	84	35	48	21	65	33	69	57	98	38	29	29	60	15	50	20	91	18	122	22	19	129	17	71	16	89	12	78	97	17	68	14	94	32	52	19	67	7	96	72	65	134	93	17	80	118	112	150	116	132	90	73	61	164	84	97	107	97	95	122	58	101	88	154	84	77	84	113	82	122	110	147	137	116	40	64	79	137	78	91	55	109	80	158	115	138	96	121	101	93	124	117	75	123	100	74	79	129	54	96	98	105	84	83	132	123	86	100	107	111	68	126	82	61	102	103	105	100	92	93	114	157	96	141	94	85	143	84	139	96	136	75	31	119	LOC111105832	48	45	26	10	84	9	76	5	64	15	40	26	11	75	36	64	9	108	23	68	23	35	43	13	17	75	121	119	91	117	47	17	68	11	65	18	34	24	74	16	61	12	98	95	14	76	4	86	88	5	99	23	3	128	78	32	69	5	62	37	31	7	72	32	74	53	82	30	29	29	41	13	39	10	84	24	137	18	20	109	16	71	20	92	10	88	101	9	73	8	96	25	45	23	74	8	69	83	78	112	104	10	81	102	112	210	110	109	103	81	71	136	77	95	117	90	84	126	83	75	98	154	76	62	72	83	87	109	145	134	145	118	58	64	56	110	75	88	58	87	96	170	107	120	112	110	122	80	104	110	88	105	88	68	81	138	59	64	105	98	91	86	125	105	78	133	116	91	80	121	64	70	102	128	118	117	74	83	97	114	116	128	77	79	122	67	139	97	134	74	27	97
LOC111110657	0	3	0	2	0	1	0	0	0	0	0	0	0	0	0	0	0	0	0	0	0	0	1	0	0	0	0	1	1	0	2	5	0	2	0	3	0	1	2	0	0	0	2	0	0	0	0	0	0	0	1	0	0	0	1	0	0	0	0	1	0	5	0	33	0	0	2	1	0	0	0	4	0	0	0	15	0	2	4	0	0	0	1	0	0	0	0	1	0	2	0	3	1	22	0	8	1	1	0	1	0	3	0	0	0	1	0	0	0	0	0	0	0	0	0	0	1	0	1	1	0	1	0	2	0	0	0	0	1	0	1	1	0	0	0	0	0	0	0	0	0	0	1	0	0	1	0	0	0	0	0	0	0	0	0	0	0	0	0	0	0	0	0	0	0	1	0	0	0	0	1	0	2	0	0	0	0	0	0	0	0	2	0	0	0	0	0	0	0	0	4	0	LOC111110657	2	2	0	1	0	2	2	0	0	0	0	0	0	0	0	0	1	0	1	0	0	0	0	1	2	0	0	1	0	0	0	3	1	1	0	2	0	1	0	0	0	0	0	1	0	0	0	0	0	0	0	0	0	0	1	1	1	0	0	1	0	1	0	26	0	0	0	0	0	0	1	10	0	1	0	16	0	6	1	3	0	0	0	0	2	0	0	3	0	1	0	2	0	20	0	10	0	0	0	0	0	3	0	0	0	0	0	0	0	0	0	0	0	0	0	0	1	1	0	0	0	1	0	0	0	0	0	0	0	1	0	1	0	0	0	0	0	0	0	0	0	0	0	0	0	0	0	1	0	1	0	0	0	0	0	0	0	0	2	0	0	0	0	0	0	2	0	0	0	0	0	0	0	0	0	0	0	0	1	0	0	0	0	0	0	0	0	0	0	0	4	0
LOC111106301	0	7	1	4	2	12	4	10	3	0	5	2	7	7	2	4	3	10	6	5	15	4	2	9	8	1	5	2	1	5	0	10	8	4	2	9	4	6	3	10	3	14	6	7	3	4	31	9	2	8	5	6	15	4	2	4	1	1	3	2	0	2	3	13	4	22	14	2	1	2	0	12	1	2	5	6	2	5	15	16	1	4	1	20	17	6	4	1	3	2	1	1	2	8	1	7	1	2	2	2	2	16	8	6	4	2	7	4	4	3	2	2	1	5	7	4	7	3	2	2	2	6	5	3	13	3	5	1	2	2	3	9	6	7	1	4	6	1	3	6	0	5	3	1	3	6	5	1	7	7	5	5	1	3	4	7	1	4	5	3	2	0	2	3	5	2	4	6	3	10	10	4	4	2	10	12	7	5	5	8	10	2	2	0	4	2	3	2	4	1	9	9	LOC111106301	0	3	1	3	3	18	1	8	2	3	2	5	5	7	4	2	2	5	1	2	6	0	1	14	11	5	9	3	2	3	2	6	3	5	3	5	0	1	5	7	7	17	2	9	1	3	34	9	6	4	6	11	15	6	4	5	7	0	3	2	1	3	4	11	1	14	6	3	1	1	0	7	0	5	3	5	0	8	16	16	0	7	0	16	14	2	5	4	6	1	5	2	0	6	4	3	1	2	3	1	2	13	7	3	2	3	1	3	2	7	4	3	3	11	9	4	6	2	0	2	1	0	6	3	7	8	4	3	3	1	6	7	2	6	4	9	10	6	5	2	2	10	5	3	6	6	1	4	5	1	7	7	3	2	0	3	2	11	3	4	3	1	3	5	2	4	1	3	3	2	7	7	7	2	4	10	6	10	9	6	9	4	3	3	4	4	3	9	8	2	9	11
LOC111106010	49	66	54	33	49	53	27	51	39	30	52	65	21	28	37	32	11	34	60	35	38	12	38	70	41	22	42	52	46	64	50	58	27	27	43	45	40	31	47	73	37	44	38	43	65	26	18	42	48	29	39	48	79	36	42	51	51	36	37	34	32	86	26	39	49	41	49	30	82	31	29	51	36	39	44	46	49	33	30	47	22	34	53	45	39	54	53	34	73	65	43	24	41	56	51	54	24	34	41	30	41	62	49	32	21	34	37	31	59	34	17	35	33	29	41	28	40	52	37	54	41	20	31	22	40	34	32	56	66	42	31	45	28	48	29	31	22	38	52	30	38	22	30	31	41	24	28	22	49	44	27	40	58	29	38	51	30	44	33	22	50	26	37	38	28	37	46	33	40	41	85	29	65	36	33	42	27	23	23	43	34	33	53	37	44	43	65	39	39	17	130	37	LOC111106010	41	68	45	51	94	52	30	58	29	31	56	67	29	30	24	25	10	31	46	35	37	23	33	68	39	19	40	45	28	50	42	50	37	37	43	58	41	14	41	64	31	45	23	39	57	36	20	40	38	35	32	44	57	62	58	43	48	53	26	20	32	64	29	37	24	51	58	32	85	28	40	37	17	35	52	48	70	50	17	39	24	33	45	46	37	44	46	38	74	57	54	11	40	35	33	34	42	22	40	23	41	72	55	34	20	50	29	45	50	43	10	35	35	23	37	27	46	46	32	46	38	27	27	24	34	37	31	40	73	33	28	30	31	45	26	22	35	50	37	30	36	19	29	32	43	29	35	24	32	37	43	34	48	32	43	34	39	41	29	34	49	21	32	43	30	20	36	32	44	37	61	29	61	29	49	30	22	36	26	50	36	26	29	30	62	38	63	36	36	29	138	40
LOC111106164	145	113	62	50	44	37	41	32	95	12	98	26	10	46	31	47	10	37	54	79	9	22	103	20	17	61	96	35	48	54	51	28	34	32	26	19	92	64	102	28	42	33	43	43	55	54	8	37	62	23	55	81	24	45	30	118	26	27	25	119	31	93	21	73	29	48	28	148	75	65	91	37	66	85	30	88	29	78	78	25	147	38	25	31	36	13	50	72	57	59	24	132	61	104	13	87	31	25	36	59	33	33	55	40	71	105	57	121	15	36	36	81	32	62	71	40	37	60	39	43	64	84	92	36	35	71	13	40	119	47	33	59	29	80	63	101	26	85	50	79	38	122	57	72	45	96	125	57	106	56	55	59	36	69	26	62	46	72	59	101	62	83	65	88	40	97	79	81	62	95	106	59	46	135	57	75	48	61	85	106	44	80	37	108	50	70	70	65	36	117	18	128	LOC111106164	115	108	56	49	38	42	34	40	85	10	87	21	3	43	38	47	10	30	42	90	9	30	94	17	15	66	99	33	59	40	47	18	39	53	27	15	64	78	82	33	39	31	47	37	59	43	6	33	58	32	50	73	15	46	23	151	32	26	17	156	28	105	24	77	18	35	28	156	66	77	76	47	70	86	34	91	39	80	78	23	136	28	31	26	37	15	46	102	66	59	30	121	52	73	16	72	22	22	37	51	43	28	48	27	114	112	64	95	27	43	49	78	38	58	55	53	34	60	37	37	64	117	95	48	48	89	19	44	106	33	30	61	37	64	52	129	31	64	58	94	53	153	56	89	47	122	118	50	77	53	42	48	49	57	25	69	45	70	45	69	50	93	51	113	32	82	66	62	62	117	77	54	43	133	38	85	52	36	88	85	39	107	49	103	45	68	80	72	29	100	21	118
LOC111107422	9	16	23	5	13	8	12	15	35	18	26	23	13	19	10	14	6	26	20	19	22	11	15	13	6	13	19	18	7	20	7	11	14	8	14	13	12	22	29	10	16	19	25	20	11	14	8	19	14	3	33	19	14	30	23	14	27	15	32	15	18	17	10	15	23	20	37	14	30	12	21	8	21	19	25	20	33	11	14	25	9	26	11	21	12	11	28	6	20	16	37	11	26	12	23	11	24	13	17	4	21	17	19	18	25	25	21	15	25	16	25	10	21	13	23	16	28	18	9	14	16	16	26	14	21	17	19	24	32	20	17	20	23	12	18	18	18	17	20	13	11	16	20	28	26	14	20	8	24	9	25	20	31	19	25	10	24	14	18	10	26	12	16	20	20	16	33	14	24	14	32	15	23	11	23	8	27	13	15	19	24	15	21	9	34	19	38	10	19	7	28	11	LOC111107422	1	0	9	4	10	8	2	6	9	8	15	12	3	7	11	12	5	13	9	7	10	8	7	6	5	7	12	9	5	11	6	5	6	2	11	11	6	5	12	8	8	5	7	10	7	11	1	8	8	3	14	11	16	13	6	3	15	1	16	13	8	9	6	7	11	4	24	11	18	5	14	5	15	2	15	4	8	4	5	17	6	4	7	14	7	10	14	7	14	5	16	10	13	7	8	6	6	10	4	6	9	6	10	8	19	8	12	10	17	13	10	11	13	7	13	4	10	4	8	12	8	3	11	9	5	4	7	8	4	5	9	8	9	12	10	6	9	6	14	3	8	10	7	8	12	6	5	6	13	7	7	8	15	6	3	7	11	9	13	5	10	7	6	13	11	8	6	6	12	1	10	3	11	8	8	7	10	10	7	12	11	7	9	12	13	9	12	8	9	5	16	11
LOC111106284	14	6	60	1	33	5	8	2	13	1	24	0	4	9	2	19	1	22	1	6	9	6	25	1	3	4	17	6	5	2	10	6	7	6	34	2	19	2	0	0	6	0	2	9	0	11	0	8	23	2	26	0	0	8	12	3	15	4	4	2	3	5	40	6	23	3	9	9	94	0	23	3	78	2	36	2	26	7	1	15	17	6	0	24	1	10	7	1	40	16	13	1	9	16	1	3	6	13	8	25	16	7	2	31	149	7	23	12	5	18	3	3	1	11	6	15	9	13	10	13	19	9	4	13	5	15	1	10	71	15	8	12	10	16	2	23	4	21	3	17	15	16	7	8	16	6	7	2	9	24	8	11	30	5	14	28	11	46	32	39	32	23	22	15	11	13	7	17	21	13	25	14	13	37	13	29	5	13	8	14	3	5	6	15	34	17	18	31	20	14	17	39	LOC111106284	10	9	68	7	33	6	8	8	13	0	16	0	3	14	3	26	3	11	1	7	6	5	22	3	2	2	20	9	14	1	10	2	6	2	21	2	20	5	0	0	3	1	5	10	2	8	2	3	23	5	22	2	0	8	11	4	28	5	5	2	12	4	26	7	16	1	5	4	86	2	16	4	72	1	20	1	33	9	1	11	10	10	0	17	0	13	2	1	26	16	15	1	5	9	5	5	10	5	8	18	18	1	1	23	178	8	25	14	15	18	2	6	4	7	3	7	9	16	13	9	16	4	2	7	6	4	9	13	69	19	10	9	5	10	9	17	4	17	4	9	15	20	3	11	10	12	4	5	3	25	5	7	28	1	11	39	16	40	38	27	12	22	18	10	5	8	11	18	10	31	24	9	22	36	10	16	4	7	8	28	3	9	9	27	23	17	12	18	20	15	20	28
LOC111110009	19	41	16	24	19	44	5	19	7	6	14	33	10	7	8	10	15	10	35	8	12	4	12	47	15	6	2	4	10	6	15	44	6	18	14	37	10	12	11	54	3	19	3	4	18	5	23	1	8	15	6	42	68	13	6	40	13	34	7	12	6	39	8	35	5	83	16	27	6	21	15	13	29	37	12	68	3	18	29	7	13	5	21	8	31	7	10	31	9	29	10	13	4	32	14	33	8	8	18	10	11	56	7	6	14	6	13	6	15	7	2	5	9	6	8	7	6	6	7	9	8	5	5	5	7	10	12	12	23	16	13	6	13	13	5	11	10	12	13	3	7	13	7	18	7	10	12	2	11	9	15	11	20	5	11	8	16	16	17	8	13	7	17	7	10	14	10	12	24	10	25	9	10	14	6	22	9	5	17	10	10	11	20	9	14	17	22	10	13	16	66	16	LOC111110009	13	36	28	40	14	42	4	20	3	7	14	47	15	8	9	10	3	8	35	4	11	2	13	54	19	2	4	4	5	6	13	28	10	33	25	34	9	17	12	49	2	21	9	1	18	10	23	7	2	13	7	44	61	8	8	50	3	27	5	9	3	33	5	28	6	87	19	30	6	27	13	12	30	44	8	45	13	24	19	5	19	6	31	11	35	11	12	22	15	23	9	25	17	35	6	35	8	5	17	14	12	78	15	5	9	8	6	2	10	9	5	10	6	10	6	4	7	11	11	8	12	3	8	5	9	19	12	11	22	5	11	0	11	4	2	7	8	7	11	10	8	16	5	13	9	11	15	1	5	9	12	16	11	6	10	10	17	15	11	8	8	10	10	9	17	4	13	17	19	23	19	10	19	14	14	13	6	3	8	7	12	6	10	9	14	7	20	9	12	8	66	11
LOC111110008	29	128	41	17	209	29	246	199	124	179	103	31	206	177	58	175	263	257	15	95	184	125	7	32	277	159	72	104	84	257	107	24	98	20	62	25	21	12	245	34	206	26	271	89	24	212	218	214	173	265	284	48	51	279	110	15	194	113	193	5	90	23	133	8	185	33	302	10	69	4	47	201	10	20	214	29	216	21	13	335	1	211	17	144	45	263	123	11	159	97	142	1	16	28	257	13	81	127	76	114	157	25	103	256	24	159	127	107	191	178	101	171	99	191	125	180	169	153	119	131	158	135	117	175	113	152	100	150	142	154	101	176	70	176	108	139	80	197	104	100	136	108	149	113	85	137	202	80	208	192	139	120	147	153	135	110	99	152	111	123	141	68	122	106	124	126	193	133	153	185	104	90	211	114	131	131	243	102	134	117	182	166	101	110	156	171	158	141	133	86	60	87	LOC111110008	36	125	47	16	179	28	261	197	126	209	84	43	227	183	83	177	269	227	33	78	159	118	11	51	339	191	102	93	87	247	97	19	96	19	64	16	24	12	234	42	186	24	306	109	32	199	190	193	140	215	285	36	45	286	102	9	155	100	175	7	86	22	125	13	164	24	277	14	64	5	42	198	20	14	198	27	188	17	8	325	3	189	29	148	39	245	108	4	144	96	144	0	39	23	221	25	114	110	69	150	124	19	120	243	24	151	98	107	180	181	64	178	96	176	99	162	164	165	101	128	143	173	86	140	110	145	98	144	126	124	86	177	65	121	112	137	72	182	114	103	118	105	105	122	64	152	169	117	230	212	139	108	138	143	147	101	116	136	99	114	123	83	114	111	137	123	165	122	136	171	117	97	201	140	91	151	240	131	148	128	165	164	106	113	153	157	146	148	133	89	47	91
LOC111108524	0	1	0	2	0	3	2	1	0	1	0	3	0	0	2	0	2	0	3	0	0	0	0	5	0	1	0	0	0	3	0	1	1	6	0	4	1	2	3	0	0	0	0	0	0	0	11	0	0	0	0	0	4	0	1	3	0	0	0	0	0	2	0	6	0	3	0	0	0	2	0	0	0	5	0	1	1	4	1	0	0	0	0	0	4	0	0	0	1	1	0	0	0	3	0	3	0	0	0	0	2	5	0	1	0	2	0	0	0	0	0	0	0	0	0	1	0	0	0	0	0	2	1	1	2	1	0	0	0	0	0	1	0	0	0	1	0	0	1	0	1	0	0	0	0	0	0	0	0	0	0	0	0	0	1	0	1	0	1	0	0	0	2	1	0	1	0	1	0	0	0	0	0	2	3	0	0	0	0	0	0	0	0	0	0	0	0	0	0	0	6	0	LOC111108524	0	1	0	1	0	3	0	2	0	0	0	1	0	0	0	0	1	0	2	0	0	0	5	2	0	0	0	0	0	0	0	1	1	1	0	2	6	1	0	2	1	0	0	0	0	1	4	0	0	0	0	2	6	2	0	2	0	0	0	0	0	7	0	2	0	5	0	0	0	3	0	0	0	3	0	0	0	2	4	0	0	0	1	1	2	0	0	0	0	0	0	0	1	1	0	2	0	0	0	0	0	2	1	0	0	0	0	2	0	0	0	2	0	0	0	0	0	0	0	0	1	0	1	1	1	0	0	0	1	1	0	0	0	3	0	1	0	0	0	0	2	0	1	0	0	0	0	0	0	0	0	0	0	0	0	0	0	0	1	0	1	1	1	0	0	1	0	0	0	2	0	0	0	0	0	0	0	0	0	0	1	0	0	0	0	0	1	0	0	0	4	0
LOC111106558	0	3	0	3	0	3	0	1	0	0	0	6	0	0	4	0	1	0	0	0	0	0	0	2	0	0	0	0	0	0	0	3	0	1	0	1	0	0	1	0	0	1	0	1	0	0	3	0	0	0	0	0	0	0	0	2	0	7	0	9	0	1	0	0	0	0	0	2	1	0	0	1	0	0	0	1	1	2	0	0	0	0	0	0	0	0	0	2	0	1	0	0	0	0	0	2	0	0	0	2	0	0	0	0	2	0	0	1	1	0	0	0	0	0	2	0	2	0	1	1	0	3	0	0	0	0	0	0	0	0	0	1	0	3	1	0	0	1	0	8	0	0	0	0	0	0	1	0	0	0	0	0	0	0	0	0	0	0	0	0	1	0	0	0	4	0	0	1	0	0	1	5	0	1	0	0	0	0	2	5	1	1	0	3	1	0	0	0	0	0	1	2	LOC111106558	0	3	0	2	0	3	0	0	0	0	0	6	0	0	1	0	0	1	0	0	0	0	0	1	1	0	0	0	0	0	0	9	0	2	0	0	0	0	0	1	0	0	0	5	1	0	0	0	0	0	0	0	0	0	0	1	0	1	0	6	0	4	0	5	1	0	0	1	0	0	0	0	0	0	1	2	0	1	0	1	0	0	0	0	0	0	0	0	1	2	0	0	0	0	0	2	0	0	0	0	0	1	0	0	0	0	0	0	1	0	0	0	0	0	0	0	0	0	0	0	0	1	0	0	0	1	0	0	0	0	0	1	0	0	0	1	1	0	0	3	1	0	3	0	1	0	0	0	1	0	0	0	0	0	0	2	0	0	0	0	0	0	0	0	0	0	1	0	0	0	0	3	1	0	2	1	1	0	0	0	0	0	0	1	0	0	0	0	0	0	2	4
LOC111110208	0	3	0	4	0	12	0	0	0	0	0	1	0	0	0	0	2	0	0	1	0	0	0	3	0	0	0	0	2	0	1	6	0	0	0	11	0	1	0	0	0	1	0	0	0	0	0	0	0	0	0	1	0	1	2	2	0	0	0	0	0	6	0	14	0	0	0	5	0	0	0	0	0	6	0	15	0	0	0	0	0	0	0	0	1	0	0	5	0	2	0	0	0	9	1	3	0	0	0	0	0	9	0	0	1	0	0	0	0	0	0	0	0	0	0	0	0	0	0	0	0	0	0	0	0	0	0	0	0	0	0	0	0	0	0	0	0	0	0	0	0	0	0	0	0	0	0	0	0	0	0	0	0	0	0	0	0	0	0	0	0	0	0	0	0	0	0	0	0	0	0	0	0	0	0	0	0	0	0	0	0	0	0	0	0	0	0	0	0	1	4	0	LOC111110208	0	3	0	4	0	14	0	0	0	0	0	2	0	1	0	0	0	0	0	0	0	0	0	4	0	0	0	0	0	0	0	6	0	2	0	16	0	0	0	1	0	0	0	0	0	0	0	0	0	0	0	0	0	0	0	2	0	0	0	0	1	13	0	7	0	0	0	4	0	6	0	0	0	7	0	7	0	3	0	0	0	0	3	0	0	0	0	5	0	4	0	0	1	14	0	11	0	0	0	0	0	6	0	0	0	0	0	0	0	0	0	0	0	0	0	0	0	0	0	0	0	0	0	0	0	0	0	0	0	0	0	0	0	0	0	0	0	0	0	0	0	0	0	0	0	0	0	0	0	0	0	0	0	0	0	0	0	0	0	1	0	0	0	0	0	0	1	0	0	0	0	0	0	0	0	0	0	0	0	0	0	0	0	0	0	0	0	0	0	0	6	0
LOC111109606	0	6	0	7	2	0	0	0	0	0	0	1	0	1	1	0	0	0	0	0	0	0	3	0	1	0	1	1	0	0	1	2	1	3	0	1	0	18	1	0	3	2	0	4	1	2	0	0	0	1	2	1	0	0	0	4	0	3	2	3	0	9	0	2	1	3	8	11	0	7	0	1	5	15	1	5	0	7	0	0	1	1	0	0	0	0	0	6	1	3	0	20	1	5	1	4	0	2	2	2	0	0	0	2	0	1	3	0	1	0	0	1	0	0	1	1	0	0	1	0	0	0	1	1	0	3	0	1	0	16	0	8	0	2	0	16	0	0	1	11	0	0	7	0	2	0	0	0	0	1	0	6	5	0	0	6	5	8	0	6	2	4	0	13	0	3	0	0	1	11	7	6	3	5	0	1	1	1	0	0	0	0	2	12	0	9	1	2	0	3	16	8	LOC111109606	0	6	0	4	1	1	0	0	2	1	1	1	0	1	3	0	0	0	0	0	1	0	2	0	0	0	0	0	3	0	1	1	0	3	1	3	0	17	1	0	2	2	0	3	0	1	0	0	0	2	1	1	0	2	0	4	1	4	0	9	0	7	0	9	0	3	8	8	0	20	0	0	3	7	6	2	0	4	0	0	0	0	0	0	0	0	1	8	0	3	0	7	1	2	2	1	0	4	3	9	1	2	0	4	0	6	0	1	3	1	0	0	0	3	0	2	0	2	0	0	1	0	0	1	1	3	2	4	1	13	0	7	1	4	0	7	1	1	0	11	0	3	2	3	0	2	0	0	0	2	1	5	4	0	0	1	9	2	1	7	1	6	1	6	0	11	0	4	2	6	2	5	1	4	0	2	0	1	0	0	0	0	2	3	0	16	0	2	1	7	4	11
LOC111109952	7	29	9	26	16	58	0	6	6	5	16	21	5	6	4	3	5	5	12	3	6	1	7	35	14	0	6	6	11	13	6	27	7	23	7	30	7	16	8	10	11	5	10	18	25	4	19	3	8	13	7	16	24	9	3	18	8	11	5	10	2	49	6	28	4	22	10	12	5	14	6	17	7	31	13	38	15	18	6	5	9	4	12	7	25	5	8	26	12	12	14	12	4	33	4	36	5	8	7	4	4	44	14	6	4	3	9	4	7	7	3	14	0	13	6	10	10	4	5	6	14	7	5	7	19	5	1	2	21	7	7	7	4	10	9	4	7	8	4	10	18	7	1	9	8	7	11	3	8	12	4	9	3	13	6	10	1	1	5	14	8	10	6	3	6	6	6	6	8	15	12	8	8	7	8	10	4	2	4	8	5	6	8	8	18	5	7	7	5	10	34	12	LOC111109952	7	17	8	32	18	56	6	6	3	3	12	21	6	7	17	13	3	6	11	4	6	1	3	34	12	1	13	2	7	20	4	36	10	20	5	37	7	17	6	18	5	5	7	17	12	5	19	4	2	11	10	10	12	10	3	20	5	12	4	19	5	46	4	30	2	34	7	19	10	22	9	17	1	44	6	36	11	27	8	7	9	5	5	6	10	3	4	15	18	14	13	7	8	17	4	44	3	4	7	6	7	41	13	0	0	7	8	8	10	6	2	4	3	10	5	8	7	7	5	1	9	5	4	7	10	1	6	6	17	4	8	4	5	11	9	8	3	8	5	12	13	3	6	6	5	7	6	4	8	4	2	11	3	7	6	7	6	7	2	11	4	14	9	10	2	1	6	5	10	13	12	4	3	4	1	5	5	5	2	10	8	7	5	4	22	12	9	6	5	3	33	3
LOC111108591	123	367	123	276	218	298	183	262	161	460	169	236	354	132	175	167	355	185	211	135	306	72	165	277	508	121	201	107	174	172	118	250	116	196	135	206	89	250	155	301	130	142	173	174	136	126	321	121	97	312	198	238	263	174	132	245	122	336	153	214	72	230	146	261	133	447	207	262	124	220	85	364	186	223	169	304	185	179	315	132	264	107	178	147	202	174	123	213	157	378	185	203	170	223	155	250	105	109	149	159	164	239	89	130	147	129	124	162	183	173	113	168	118	115	126	167	131	140	93	129	155	136	81	165	123	154	98	165	272	193	88	174	80	179	120	158	88	199	101	154	119	157	100	145	105	182	119	133	200	226	150	140	125	98	143	125	98	151	152	124	142	99	145	107	128	122	198	183	173	180	161	134	186	124	99	217	136	135	129	211	167	162	112	138	168	159	172	194	169	180	285	119	LOC111108591	149	369	109	258	184	253	163	273	150	475	176	206	333	144	141	139	316	164	206	137	318	79	132	238	507	100	210	95	150	129	108	182	109	181	136	179	92	216	138	274	175	133	167	174	164	118	304	106	106	282	168	216	296	174	139	253	99	328	143	207	77	243	124	255	110	396	160	241	136	214	79	355	182	265	208	273	168	198	284	124	237	87	178	174	186	179	157	207	119	363	203	224	138	211	142	241	66	101	106	151	155	212	105	128	134	138	127	147	179	139	99	156	105	140	132	150	117	166	107	122	158	142	77	140	126	153	122	168	297	141	114	144	76	141	111	132	92	185	115	140	129	135	120	163	104	183	135	141	219	186	119	115	124	93	127	147	113	142	135	143	132	109	159	125	137	119	169	139	134	221	166	122	174	146	108	160	150	145	113	166	157	139	144	160	178	136	172	187	162	125	249	153
LOC111106916	0	6	0	1	2	3	0	2	2	2	0	0	7	1	0	1	4	1	0	0	5	0	0	1	1	3	2	0	1	2	2	2	0	2	1	1	0	0	4	0	3	0	0	0	0	0	2	0	0	4	0	3	1	1	3	2	2	6	1	2	0	3	1	5	1	0	2	2	0	1	0	7	1	0	1	2	2	0	2	1	0	1	0	3	0	2	2	0	2	3	4	0	4	7	0	1	0	4	0	2	3	6	1	3	1	5	0	1	0	2	0	1	6	3	0	2	1	0	0	3	4	1	1	2	3	1	4	2	2	1	2	2	1	2	0	1	2	0	6	5	1	1	6	1	0	1	1	3	2	1	1	3	1	1	3	0	0	2	4	0	0	3	0	2	0	1	1	1	2	0	3	3	2	3	0	2	1	1	0	2	0	3	1	1	1	5	5	4	1	2	6	0	LOC111106916	0	2	0	1	1	2	1	10	2	2	0	0	11	0	2	2	3	2	1	0	4	1	0	1	1	2	1	2	0	4	0	2	0	0	3	4	1	2	0	0	1	3	0	1	0	0	0	2	0	0	1	0	1	1	1	1	0	0	2	2	0	3	0	4	0	0	1	4	0	0	1	3	3	0	0	6	0	3	2	2	1	0	1	2	2	1	3	0	2	6	2	0	5	1	3	7	0	2	1	3	3	3	2	4	2	8	2	1	0	5	1	2	1	1	1	3	2	5	3	2	0	4	1	5	3	0	1	2	1	5	2	0	0	0	3	1	1	2	2	2	2	3	0	1	0	1	3	2	1	2	0	1	3	2	5	0	1	3	2	1	5	3	4	0	1	1	1	1	0	3	2	0	2	0	0	2	0	1	2	1	1	6	1	6	3	3	1	1	2	1	4	0
LOC111108202	136	313	170	236	176	269	79	121	102	72	120	337	68	79	140	77	80	119	191	156	124	52	98	336	84	96	131	178	91	160	109	221	66	114	105	250	111	199	118	278	88	208	70	132	215	72	83	131	140	67	157	237	286	218	150	151	157	111	103	109	95	204	69	134	113	162	198	110	268	130	151	90	137	134	148	201	133	158	41	169	82	147	165	133	229	146	113	174	164	108	140	98	142	170	139	170	103	65	144	80	160	237	94	95	128	150	109	98	152	91	82	90	103	99	134	88	130	90	104	85	121	113	104	100	107	82	99	94	160	107	108	104	79	83	113	77	96	98	113	79	120	90	113	92	124	102	142	85	172	106	126	99	145	122	129	95	112	109	103	81	137	122	120	81	100	101	157	89	137	112	205	89	159	94	147	115	122	101	129	106	162	121	114	80	116	83	177	97	152	80	428	110	LOC111108202	148	300	159	236	148	262	70	99	98	74	134	325	62	81	111	76	91	144	202	130	97	44	89	314	88	85	107	140	71	164	115	209	72	115	64	216	101	168	124	250	76	213	78	132	197	86	76	140	156	68	152	222	246	210	152	163	149	95	110	119	92	220	90	164	110	169	212	126	280	99	147	97	126	131	182	194	145	117	53	150	90	139	185	112	223	139	112	127	170	128	126	94	156	181	148	156	117	68	108	65	126	239	110	98	112	108	106	95	114	103	94	70	124	89	133	81	120	92	92	91	149	104	118	81	108	68	103	95	159	96	87	115	67	78	117	75	103	114	116	71	130	101	123	83	106	67	131	78	166	123	135	115	102	114	119	106	101	125	97	75	137	109	110	97	99	113	136	111	184	118	201	102	163	97	146	109	141	83	144	96	133	94	101	77	146	98	167	113	143	75	342	95
LOC111108203	0	0	0	1	0	0	0	0	0	1	0	0	0	2	0	0	0	0	0	0	0	0	0	0	0	0	0	0	0	0	0	0	0	0	0	0	0	0	0	0	0	0	0	0	0	0	0	0	0	0	0	0	0	1	0	0	0	0	0	0	0	1	0	0	0	0	0	6	0	0	0	0	6	0	0	0	0	0	0	0	0	0	0	0	0	1	0	0	0	0	0	0	13	0	0	0	0	0	0	0	0	1	0	1	5	0	0	0	1	1	0	0	0	1	1	0	0	0	0	0	0	0	2	0	0	1	0	0	0	0	0	0	0	0	0	0	0	0	0	0	0	0	0	0	0	0	0	0	0	0	0	0	0	0	0	0	0	0	0	0	0	0	0	0	1	0	0	0	0	0	0	0	0	0	0	1	0	0	0	0	0	0	0	0	0	0	0	0	0	0	0	0	LOC111108203	0	1	0	0	0	0	2	0	0	0	0	0	0	0	0	0	0	0	1	0	0	0	0	0	1	0	0	0	0	0	0	0	0	0	0	0	0	0	0	0	1	0	0	0	3	0	0	0	0	0	2	1	0	0	0	1	2	0	0	0	0	1	0	1	0	0	0	6	0	0	0	0	1	1	1	2	0	0	0	0	0	0	0	0	1	0	0	3	0	0	0	0	11	0	0	0	0	0	0	0	0	1	0	0	4	1	0	0	0	1	0	1	0	0	0	2	0	0	0	1	0	0	0	0	0	0	1	0	0	0	0	0	0	0	0	0	1	0	0	0	0	0	0	0	1	3	1	0	0	0	0	0	1	0	0	0	1	0	0	0	0	0	1	0	1	0	1	0	1	0	0	0	0	0	0	0	0	0	0	0	0	1	0	0	0	0	0	0	0	0	0	0
Trnal-caa_3	0	0	0	0	0	0	0	0	0	0	0	0	0	0	0	0	0	0	0	0	0	0	0	0	0	0	0	0	0	0	0	0	0	0	0	0	0	1	0	0	0	0	0	0	0	0	0	0	0	0	0	0	0	0	0	0	0	0	0	0	0	0	0	0	0	0	0	0	0	0	0	1	0	0	0	0	0	0	0	0	0	0	0	0	0	0	0	0	0	0	0	0	0	0	0	0	0	0	0	0	0	0	0	0	0	0	0	0	0	0	0	0	0	0	0	0	0	0	0	1	0	0	0	0	0	0	0	0	0	0	0	0	0	0	0	0	0	0	0	2	0	0	0	0	0	0	0	0	0	0	0	0	0	0	0	0	0	0	0	0	0	0	0	0	0	0	0	0	0	0	0	2	0	0	0	0	0	0	0	0	0	0	0	0	0	0	0	0	0	0	0	0	Trnal-caa_3	0	0	0	0	0	0	0	0	0	0	0	0	0	0	0	0	0	0	0	0	0	1	0	0	0	0	0	0	0	0	0	0	0	0	0	0	0	0	0	0	0	0	0	0	0	0	0	0	0	0	0	0	0	0	0	0	0	0	0	0	0	0	0	0	0	0	0	0	0	0	0	0	0	0	0	0	0	0	0	0	0	0	0	0	0	0	0	0	0	0	0	0	0	0	0	1	0	0	0	0	0	0	0	0	0	0	0	0	0	0	0	0	0	0	0	0	0	0	0	0	0	0	0	0	0	0	0	0	0	0	0	0	0	0	0	0	0	0	0	1	0	0	0	0	0	0	0	0	0	0	0	0	0	0	0	0	0	0	0	0	0	0	0	0	0	0	0	0	0	0	0	0	0	0	0	0	0	0	0	0	0	0	0	0	0	0	0	0	0	0	0	0
LOC111105897	3	10	10	6	3	11	0	5	2	1	1	0	4	3	3	1	0	1	3	1	2	2	3	6	0	2	1	4	1	3	5	2	1	4	2	4	0	8	1	14	5	1	8	2	0	5	2	1	2	3	0	5	9	9	5	4	6	4	2	8	2	11	0	6	0	3	1	8	3	3	0	6	1	7	3	8	8	15	4	1	7	3	5	5	7	0	2	4	2	7	4	4	2	6	5	11	2	1	2	5	3	2	2	0	2	0	2	3	3	2	1	1	0	2	0	0	2	0	5	8	3	1	5	2	5	0	5	5	7	6	4	5	6	7	1	2	3	0	3	4	2	6	5	1	1	6	0	4	7	3	3	7	3	3	0	2	2	7	6	5	1	3	2	0	2	3	2	3	8	8	10	8	12	4	3	1	2	0	0	8	0	1	10	5	3	6	2	4	2	4	26	7	LOC111105897	2	10	3	4	4	11	0	6	3	1	5	0	5	4	2	2	3	1	0	1	4	0	2	6	0	2	3	4	0	5	1	9	2	5	4	1	5	7	6	8	4	0	1	3	1	6	2	2	2	9	4	4	8	2	5	5	5	4	1	8	2	19	3	7	2	6	10	3	4	5	0	2	1	7	8	11	2	12	5	0	6	4	1	1	3	0	1	10	1	4	3	2	4	2	2	6	2	4	5	1	1	7	2	1	0	2	0	1	15	2	1	3	2	5	1	3	0	3	1	5	2	3	4	0	2	0	3	4	7	2	10	7	1	3	2	6	1	2	1	2	7	2	4	1	3	4	0	4	2	8	4	5	2	0	4	5	3	16	4	6	8	4	4	4	1	2	5	1	6	5	4	2	5	0	5	0	4	0	0	4	4	0	5	4	2	6	7	8	2	3	25	8
LOC111109126	11	1	11	4	19	2	13	2	23	0	7	0	0	7	4	11	0	8	3	1	0	3	5	0	0	6	2	2	6	3	8	0	11	0	7	3	13	4	7	0	9	0	4	7	5	2	0	4	5	4	21	0	0	5	22	3	17	1	12	1	4	0	6	0	2	3	10	5	18	2	11	0	2	0	8	3	13	3	12	9	6	5	0	11	1	12	10	0	19	2	22	3	4	0	16	0	6	2	8	6	9	0	13	10	6	8	8	7	5	4	4	9	11	13	15	5	12	9	5	3	12	5	5	4	7	4	11	10	28	6	7	5	10	14	6	5	8	16	10	7	7	5	6	9	0	1	10	4	8	6	16	3	14	7	13	3	6	6	7	1	10	5	7	8	5	7	10	17	3	4	19	6	4	1	4	17	4	12	18	3	11	9	7	2	14	7	15	4	2	1	6	9	LOC111109126	9	0	24	1	24	1	9	0	14	0	13	1	1	4	3	6	0	8	1	11	0	2	5	2	1	4	13	6	14	1	5	2	12	0	8	0	4	4	12	0	12	0	2	6	3	1	0	6	2	1	18	1	0	8	22	4	21	0	11	5	6	2	5	3	3	6	8	4	24	2	11	2	3	0	5	2	9	4	9	10	9	3	1	7	0	13	11	2	11	1	31	1	1	2	4	0	5	3	3	8	8	1	9	5	10	7	11	3	5	7	9	6	10	5	5	1	11	3	7	7	11	10	6	5	7	9	9	12	39	1	2	2	9	14	11	3	13	17	4	5	5	3	4	6	10	2	11	5	6	10	13	1	7	1	9	3	6	7	2	2	7	4	6	7	7	2	9	15	2	3	23	3	10	3	8	10	4	14	8	6	20	17	8	2	17	5	17	5	5	3	1	8
LOC111109127	0	0	0	0	0	0	0	0	0	0	0	0	0	0	0	0	0	0	0	0	0	0	0	0	0	0	0	0	0	0	0	0	0	0	0	0	0	0	0	0	0	0	0	0	0	0	0	0	0	0	0	0	0	0	0	0	1	0	0	0	0	0	0	0	0	0	0	0	0	0	0	0	0	1	0	0	0	0	0	0	0	0	0	0	0	0	0	0	0	0	0	0	0	0	0	0	0	0	0	0	0	0	0	0	0	0	0	0	0	0	0	0	0	0	0	0	0	0	0	0	0	0	0	0	0	0	0	0	0	0	0	0	0	0	0	0	0	0	0	0	0	0	0	0	0	0	0	0	0	0	1	0	0	0	0	0	0	0	0	0	0	0	0	0	0	0	0	0	0	0	0	0	0	0	0	0	0	0	0	0	0	0	0	0	0	0	0	0	0	0	0	0	LOC111109127	0	0	0	0	0	0	0	0	0	0	0	0	0	0	0	0	0	0	0	0	0	0	0	0	0	0	0	0	0	0	0	0	0	0	0	0	0	0	0	0	0	0	0	0	0	0	0	0	0	0	0	0	0	0	0	0	0	0	0	0	0	0	0	0	0	0	0	0	0	0	0	0	0	0	0	0	0	0	0	0	0	0	0	0	0	0	0	0	0	0	0	0	0	0	0	0	0	0	0	0	0	0	0	0	0	0	0	0	0	0	0	0	0	0	0	0	0	0	0	0	0	0	0	0	0	0	0	0	0	0	0	0	0	0	0	0	0	0	0	0	0	0	0	0	0	0	0	0	0	0	0	0	0	0	0	0	0	0	0	0	0	0	0	0	0	0	0	0	0	0	0	0	0	0	0	0	0	0	0	0	0	0	0	0	0	0	0	0	0	0	0	0
LOC111106065	0	0	0	0	0	0	0	0	3	0	0	0	0	0	0	0	0	0	0	0	0	0	0	0	0	0	0	0	0	0	0	0	0	0	0	0	0	0	0	0	0	0	0	1	0	0	0	0	0	0	0	0	0	0	0	0	0	0	0	0	0	0	0	0	0	0	0	0	1	0	0	0	1	0	0	0	0	0	0	0	0	0	0	0	1	0	0	0	0	0	0	0	7	0	1	0	0	1	0	0	0	0	0	0	1	0	0	0	2	0	0	0	0	0	0	0	0	0	0	0	0	0	3	0	0	2	0	0	0	0	0	0	0	0	2	0	0	0	0	0	0	0	0	0	0	0	0	0	1	0	0	0	0	0	0	0	0	0	0	0	0	0	0	0	0	0	0	1	0	0	0	0	0	0	0	0	0	0	0	0	0	0	0	0	0	0	0	0	0	0	0	0	LOC111106065	0	1	0	0	0	0	0	0	0	0	0	0	0	1	0	1	0	0	0	0	0	0	0	0	0	0	0	0	0	0	0	0	0	0	0	0	0	3	0	0	0	0	0	0	0	0	0	0	0	0	0	0	0	1	1	0	0	1	0	0	0	1	0	0	0	1	0	1	0	0	0	0	2	0	0	0	0	0	0	0	0	1	0	0	0	0	0	0	0	0	0	0	4	0	0	0	0	0	0	0	0	0	0	1	2	0	0	0	0	0	0	0	0	0	0	0	0	0	0	0	0	0	0	0	0	0	0	0	0	0	0	1	0	0	0	0	0	0	0	0	0	0	0	0	0	0	0	0	1	0	0	0	0	0	0	0	0	0	0	0	0	0	0	0	0	0	0	0	0	0	1	0	0	0	0	0	0	0	0	0	0	0	0	0	0	0	0	0	0	0	0	0
LOC111109632	0	0	0	0	0	0	0	0	0	0	0	0	0	0	0	0	0	0	0	0	0	0	0	0	1	0	0	0	1	0	0	0	0	0	0	0	0	0	0	0	0	0	0	0	0	0	2	0	1	0	0	0	0	0	2	0	0	0	0	0	1	0	0	0	0	0	1	0	0	1	0	0	0	0	0	1	0	1	0	1	0	1	0	0	0	1	0	0	0	1	0	0	0	0	0	0	1	0	0	0	0	0	0	0	0	0	0	0	0	0	0	0	0	0	1	0	2	0	0	0	1	0	1	0	0	0	0	0	0	0	2	0	0	0	0	0	0	0	0	0	0	0	0	0	0	1	0	0	0	0	1	0	1	1	0	0	1	0	0	1	0	0	0	1	0	0	0	0	0	0	1	0	0	0	0	2	0	0	0	0	0	1	1	0	0	0	0	0	1	1	0	0	LOC111109632	0	0	0	0	1	0	0	0	0	0	0	0	1	0	0	0	0	0	0	0	0	0	0	0	1	0	0	0	0	0	1	0	0	0	0	0	0	0	0	0	0	0	0	0	0	1	0	1	1	0	0	0	0	1	0	0	0	0	0	0	0	2	0	0	0	0	0	0	1	0	0	0	0	0	0	0	0	0	0	0	0	0	0	0	0	1	1	0	0	0	1	1	0	0	0	0	0	0	0	0	0	0	0	0	0	0	0	0	0	1	0	0	0	2	2	0	0	0	0	0	1	0	0	0	0	0	0	0	2	0	0	0	0	0	0	0	0	2	0	0	0	0	0	0	1	0	0	0	0	1	0	1	0	0	0	0	1	1	0	0	0	0	0	1	0	0	0	0	0	0	4	1	0	3	0	0	0	0	0	0	0	0	0	0	3	0	0	0	0	0	0	0
LOC111109631	2	0	7	0	8	0	6	0	6	0	0	1	0	3	2	5	0	5	0	5	0	1	7	0	0	4	5	4	9	8	2	1	13	1	0	0	2	2	9	0	3	0	0	4	0	0	0	5	8	0	5	1	0	11	9	1	7	0	16	0	3	0	1	1	4	5	11	1	8	0	3	0	0	0	1	3	8	4	2	2	3	1	2	3	3	7	5	2	6	0	7	1	2	1	2	0	5	3	7	1	5	0	5	4	0	3	2	4	9	6	5	5	3	7	3	5	9	9	5	4	5	6	1	3	3	3	2	8	10	2	2	6	3	8	1	7	4	19	6	2	3	5	13	2	3	9	10	2	2	11	10	1	3	7	6	1	2	2	3	0	7	0	2	0	10	4	6	6	2	4	7	3	9	4	10	9	9	5	2	3	9	6	1	5	2	4	2	3	2	0	5	1	LOC111109631	2	0	5	0	10	0	5	0	3	0	7	0	0	0	5	3	0	10	3	1	0	1	0	0	0	1	6	0	7	3	6	1	11	4	1	3	2	1	6	0	0	0	0	3	1	0	0	0	5	0	6	1	0	5	12	0	5	0	3	0	8	1	8	0	6	3	11	0	4	0	3	0	0	0	5	0	2	2	1	9	0	5	3	0	0	15	7	0	10	0	4	0	0	0	6	0	2	1	3	1	1	1	2	9	5	5	3	8	7	8	3	10	5	12	5	5	7	4	2	2	5	6	1	0	2	2	3	6	18	6	3	8	2	2	7	3	2	12	3	2	3	6	7	6	2	6	2	8	5	7	7	1	5	7	5	0	2	1	2	0	5	1	7	1	2	7	5	7	3	7	14	1	9	3	3	9	6	8	6	9	7	12	3	2	3	8	1	2	3	0	1	2
LOC111106935	24	3	25	1	37	2	5	1	11	0	10	0	0	4	9	2	2	7	0	4	0	3	12	2	1	2	4	3	13	3	11	3	15	2	26	1	10	4	3	1	9	0	4	11	2	1	0	5	8	1	5	4	3	2	41	4	20	1	18	10	26	0	10	3	15	3	22	3	34	2	6	0	10	2	10	4	18	4	1	1	6	2	2	8	2	3	21	1	26	1	30	2	13	0	16	0	15	10	27	9	15	2	14	7	1	10	11	4	7	8	2	9	3	10	14	4	9	7	9	4	10	12	6	11	13	8	11	16	45	5	9	10	5	11	4	9	6	16	14	5	1	10	5	5	5	7	4	12	7	25	26	5	13	10	16	7	19	5	4	6	13	11	12	10	6	6	7	16	11	18	36	5	28	8	10	19	7	9	7	13	7	13	6	2	13	5	31	18	16	5	8	10	LOC111106935	19	0	31	1	29	2	6	2	3	0	5	0	0	6	1	2	0	6	0	2	0	4	12	1	1	5	3	5	5	4	11	1	5	0	28	1	1	10	4	0	4	0	1	11	0	0	0	2	7	0	8	4	2	8	34	5	20	2	14	12	11	0	7	1	10	2	31	4	38	7	4	0	14	0	16	3	15	3	0	1	9	6	1	2	1	1	9	1	33	0	32	6	10	0	20	0	8	16	10	14	24	1	7	6	2	14	9	5	5	11	7	7	3	7	6	7	10	2	10	6	10	9	4	6	8	13	13	19	60	5	13	4	14	12	7	7	5	13	16	4	3	4	3	2	5	6	6	11	8	22	8	4	23	12	11	6	22	7	18	8	12	8	7	18	4	10	6	23	14	7	45	3	21	9	9	16	4	7	7	13	11	9	5	5	11	9	42	10	25	6	3	3
LOC111106741	15	1	10	8	12	2	9	0	10	0	6	0	0	8	5	15	0	5	0	7	1	7	12	3	0	6	2	11	1	3	11	1	8	4	29	0	6	3	9	0	1	0	5	9	0	4	1	10	20	0	10	3	0	23	14	0	19	0	19	8	15	3	6	2	9	6	12	7	23	6	7	1	13	3	23	0	23	6	2	6	0	12	0	11	2	8	6	1	15	4	41	7	11	3	6	0	4	5	8	7	16	0	6	3	5	5	8	2	6	9	2	2	8	10	7	6	8	6	11	2	13	4	13	2	7	4	11	5	11	4	5	5	13	7	4	4	11	6	9	7	5	5	15	0	6	6	5	5	11	3	23	3	17	7	5	2	9	11	9	3	12	5	26	4	8	6	3	3	12	3	23	5	28	3	30	5	11	1	10	8	10	2	7	5	15	1	14	1	12	7	1	6	LOC111106741	11	2	16	6	28	0	5	0	6	0	3	1	0	6	0	9	0	3	0	2	0	4	7	0	0	3	1	12	3	7	7	3	6	5	25	0	7	4	13	0	6	1	14	7	1	4	0	18	18	1	12	3	0	9	27	0	14	0	13	8	9	2	13	1	12	3	16	4	21	5	7	0	6	6	13	1	12	6	0	9	1	18	0	5	1	3	9	2	12	0	31	8	13	1	11	0	7	4	16	12	8	0	6	10	4	4	11	4	9	8	6	2	18	10	5	6	8	8	14	4	16	3	11	6	14	3	6	4	11	5	7	5	5	2	5	2	12	6	24	4	7	6	9	1	7	6	5	7	10	3	25	0	15	8	9	3	13	6	10	5	13	2	22	2	10	5	7	2	8	8	15	3	27	6	31	3	10	1	6	11	12	2	5	4	15	3	11	2	8	7	6	9
LOC111106871	2	0	1	0	0	0	43	0	0	0	4	0	0	3	0	32	0	0	0	5	0	17	2	0	0	1	7	0	41	0	0	9	1	1	1	7	4	0	2	0	0	0	0	8	0	0	0	1	4	0	0	1	0	0	0	0	5	0	15	0	0	0	2	0	27	3	0	1	3	0	105	1	0	1	4	0	7	2	0	6	0	3	0	0	0	2	4	0	3	0	3	0	1	0	1	0	3	18	1	25	2	1	1	0	0	3	6	1	5	0	0	0	1	2	1	0	0	0	12	20	0	0	0	0	1	0	0	24	0	17	0	0	3	3	0	10	2	0	4	0	1	20	1	27	0	17	1	0	1	0	29	0	10	0	0	1	0	0	0	1	1	0	23	1	3	1	4	2	2	51	6	0	5	0	59	3	3	0	0	1	2	0	1	3	1	0	2	0	2	0	1	0	LOC111106871	0	0	0	1	0	0	43	0	0	0	2	0	0	6	2	28	0	0	0	4	0	17	0	0	0	1	7	0	37	0	0	3	0	2	1	3	0	2	0	0	1	0	1	5	0	1	0	0	7	0	1	0	0	2	0	0	3	1	24	1	0	0	1	0	13	9	1	0	5	1	135	0	0	2	2	0	1	0	1	3	0	6	1	0	0	1	2	0	6	0	8	0	3	0	0	0	0	15	3	19	2	0	1	0	1	1	9	0	0	1	1	3	0	0	1	0	0	1	12	13	0	0	1	0	0	1	3	41	0	23	0	0	1	1	1	4	5	0	13	0	4	28	1	41	2	20	0	1	2	2	30	1	4	1	0	0	0	2	0	0	0	0	36	0	4	0	6	5	0	51	4	0	0	0	63	1	0	1	2	2	0	0	0	4	2	0	6	4	0	0	2	1
LOC111106398	31	1	33	3	7	0	8	0	4	1	5	0	0	2	2	9	0	4	1	9	0	3	3	0	0	8	21	1	8	1	3	2	4	2	16	2	16	5	16	0	18	1	1	4	2	0	0	2	16	1	29	1	0	12	21	1	16	3	15	1	17	3	5	2	14	6	18	6	31	0	38	0	5	2	10	1	21	2	3	1	5	5	0	15	0	5	13	0	26	1	33	2	16	1	3	1	10	5	6	7	9	3	2	5	8	17	12	7	2	3	7	12	2	2	4	4	10	7	8	6	3	9	0	2	3	4	11	8	16	6	2	3	6	6	4	1	3	15	1	1	9	4	5	18	10	5	15	4	4	2	30	2	9	5	6	2	11	6	11	1	11	3	19	3	6	1	5	5	18	6	34	1	19	3	33	10	3	3	3	2	10	5	4	0	6	2	9	0	7	0	2	0	LOC111106398	17	0	33	2	5	0	10	1	3	0	12	0	1	4	2	15	0	2	1	10	0	0	2	2	0	12	19	3	8	4	3	7	8	2	11	0	26	0	6	0	5	0	0	4	1	2	1	4	12	1	19	0	0	8	18	1	20	1	13	0	10	1	5	0	7	2	17	2	29	0	26	0	8	0	2	4	21	1	2	6	3	11	0	15	1	2	11	1	37	0	16	2	6	1	6	0	11	4	2	3	4	5	5	5	11	15	5	6	2	7	8	9	10	4	7	0	5	8	4	4	6	11	2	0	2	3	12	11	26	4	1	2	7	6	5	1	1	5	5	2	13	5	5	14	7	8	11	3	5	3	28	6	7	11	8	2	6	6	5	1	3	1	16	3	4	3	2	7	14	4	26	2	32	1	17	8	6	3	4	2	4	4	3	1	15	4	17	0	8	2	4	0
LOC111107054	4	4	16	1	21	0	0	6	8	0	1	0	3	5	0	3	1	3	0	1	3	2	1	0	1	2	3	4	8	2	0	2	2	0	0	0	2	4	1	0	3	0	5	3	0	6	2	5	10	3	2	1	1	5	7	9	18	0	3	9	5	3	1	1	4	5	8	1	28	1	17	5	3	3	10	0	4	2	2	2	2	1	0	5	0	9	1	1	4	4	11	0	5	0	2	1	6	1	0	7	6	1	1	3	5	5	6	0	2	2	2	6	4	6	4	2	0	3	0	5	1	3	4	0	11	10	3	9	33	4	8	5	8	20	8	8	5	2	12	16	5	4	6	6	8	1	1	4	2	5	3	5	2	4	4	11	2	13	3	4	2	7	6	13	4	9	4	6	3	3	20	4	5	4	6	6	3	6	4	7	8	6	3	3	6	8	16	5	4	2	1	4	LOC111107054	3	0	8	1	11	0	4	4	4	1	5	0	3	6	0	4	1	3	2	4	9	2	0	0	0	1	4	6	9	1	3	5	8	1	2	2	4	3	1	0	4	0	3	4	0	5	0	4	8	0	5	3	0	2	10	11	7	0	3	1	5	1	2	2	2	3	18	1	14	4	12	1	0	1	9	0	5	0	2	4	2	1	1	3	0	3	4	1	11	4	5	0	1	1	0	0	6	6	4	4	1	1	8	6	2	2	1	4	2	6	4	8	3	7	3	2	4	12	3	4	5	9	5	2	3	13	1	8	20	1	2	3	2	18	12	3	2	6	6	13	2	2	3	7	3	3	2	4	1	12	4	11	1	8	7	0	3	7	5	5	1	11	2	8	3	3	5	6	1	1	24	7	6	7	2	3	9	4	1	5	5	4	9	0	1	10	15	4	3	0	2	11
LOC111106957	11	0	15	1	11	2	5	0	5	0	4	0	0	7	0	0	0	2	0	4	0	0	3	0	0	2	5	0	5	1	3	0	7	0	6	0	1	0	1	0	3	0	5	2	0	0	0	1	5	0	2	2	0	3	9	1	9	0	1	2	0	0	0	0	3	1	4	0	18	3	4	0	3	0	1	1	6	1	1	2	1	2	0	5	0	1	3	0	5	0	7	3	4	0	3	1	2	3	4	2	2	0	1	2	0	1	2	1	1	2	1	0	1	1	3	0	0	1	2	1	1	1	0	0	4	4	1	3	29	1	0	3	3	5	4	1	4	3	3	3	0	5	2	2	1	1	2	1	3	1	2	2	4	2	2	1	2	2	1	2	1	4	5	5	1	4	4	3	2	6	12	2	6	1	2	2	0	0	2	2	4	0	0	3	0	3	6	3	0	1	2	1	LOC111106957	10	2	17	0	6	0	3	0	4	1	3	0	0	0	0	2	0	5	0	6	0	1	1	0	0	1	7	2	8	0	1	2	6	0	3	0	1	0	4	0	2	0	0	0	1	0	0	1	5	0	4	1	0	2	8	0	14	3	3	8	3	0	2	2	1	5	4	0	17	3	3	0	2	0	2	0	3	1	1	5	1	1	0	3	0	4	6	0	8	2	7	3	6	0	2	0	0	1	6	1	3	3	2	0	2	2	1	2	3	1	2	0	3	4	3	1	1	0	3	1	1	0	1	0	2	0	2	1	20	0	0	2	4	2	1	1	0	2	3	4	0	1	4	5	1	1	1	1	2	1	3	2	2	1	2	0	1	3	1	4	2	2	1	5	0	3	4	6	2	3	7	0	4	0	3	2	2	0	3	0	3	1	2	3	1	0	4	0	2	7	1	2
LOC111106385	10	6	24	5	16	6	11	0	9	1	2	0	4	3	2	5	1	4	0	13	0	6	12	0	0	5	7	0	10	11	5	3	2	0	11	2	4	0	14	0	7	0	1	6	3	1	0	6	10	4	15	2	0	8	25	3	16	0	6	9	6	3	2	5	10	8	6	6	41	4	9	0	7	7	6	3	11	6	3	2	6	4	0	3	2	2	13	1	21	1	21	1	7	2	12	1	2	2	4	4	6	2	11	6	5	10	7	8	3	3	3	5	8	7	14	3	5	7	0	7	22	15	5	5	12	3	2	6	9	0	2	4	5	19	14	1	1	17	4	7	2	8	12	5	4	3	11	4	9	7	5	3	6	4	4	3	8	10	4	6	4	13	1	8	3	15	11	8	14	3	28	3	8	10	6	9	9	10	7	11	13	9	3	6	4	5	11	3	4	7	2	7	LOC111106385	14	3	16	0	8	6	7	1	5	1	5	0	2	3	4	4	1	3	4	9	0	0	9	1	0	7	8	3	11	6	4	6	8	3	11	4	5	0	6	0	13	0	2	8	2	0	0	4	9	1	16	6	1	4	22	2	22	2	3	7	10	3	2	5	4	3	9	0	48	2	10	1	6	12	8	1	9	7	6	5	9	3	0	2	0	3	11	0	34	1	14	1	12	2	9	0	7	1	5	4	4	2	10	3	5	12	8	7	1	6	4	6	4	6	7	2	4	3	2	7	18	6	3	2	11	0	4	8	8	0	1	4	10	9	13	0	6	14	3	3	5	12	6	8	1	2	9	3	11	7	4	8	3	7	3	1	8	6	3	5	3	8	1	8	3	5	3	19	4	11	26	4	23	3	3	6	5	6	3	7	8	7	4	7	7	2	13	4	3	12	3	13
LOC111106777	26	25	24	34	19	49	38	14	46	22	58	46	14	24	34	31	18	28	20	42	17	22	32	42	20	27	28	28	41	36	28	14	25	15	24	12	20	47	38	30	25	24	23	53	42	24	21	29	35	23	37	37	39	51	15	52	15	23	11	36	19	46	8	39	17	25	25	54	25	52	39	26	13	26	25	68	35	43	17	71	41	24	24	26	24	24	29	18	33	40	21	43	9	50	12	14	20	40	5	32	15	20	38	34	26	53	32	39	33	26	20	41	27	34	41	35	26	53	22	34	59	58	32	61	29	34	24	41	52	59	18	35	18	58	48	31	22	73	31	53	43	51	31	40	34	51	22	43	45	60	34	45	25	37	15	33	33	49	27	55	33	44	11	46	32	43	18	40	8	57	36	41	26	51	28	52	63	47	61	60	25	70	16	46	42	53	38	48	10	47	19	41	LOC111106777	26	22	14	34	19	26	21	13	32	15	50	30	22	25	32	23	11	25	21	34	14	17	33	19	23	26	21	47	39	39	12	11	25	17	20	9	13	39	24	30	31	21	25	36	28	23	21	18	31	20	39	40	25	28	15	49	20	12	23	31	14	45	6	36	11	31	11	52	17	36	30	22	9	16	23	56	17	54	27	45	25	20	27	20	28	27	30	33	25	36	31	43	16	31	16	22	11	31	11	32	16	24	29	27	29	62	26	32	21	23	29	63	24	20	33	34	23	38	16	48	59	35	36	44	34	18	18	44	53	47	19	52	18	39	34	18	24	47	30	46	38	57	30	38	30	37	26	42	40	75	32	46	22	28	18	50	23	58	34	49	30	47	22	48	20	34	24	64	19	56	27	34	18	53	32	71	48	56	58	62	30	74	26	45	31	41	44	45	8	48	14	41
LOC111106775	45	58	42	51	46	52	17	46	45	42	43	30	37	31	45	38	48	40	31	48	31	19	44	36	26	21	80	31	52	44	27	46	30	36	49	33	49	43	27	44	43	23	34	62	39	23	34	26	33	26	44	57	23	47	28	93	27	25	40	74	19	34	21	53	25	38	43	51	47	83	66	34	50	52	45	68	42	56	29	50	52	35	22	46	39	35	32	46	43	36	53	73	43	40	28	28	11	19	20	24	31	20	27	34	37	44	29	38	10	35	23	21	20	20	33	22	21	23	18	26	37	30	22	20	28	27	12	34	31	26	19	29	16	24	29	45	18	39	23	23	29	33	22	32	25	34	32	26	43	28	23	25	19	36	20	13	29	20	35	13	35	32	29	25	20	30	40	36	24	26	55	21	27	14	27	25	11	28	34	36	25	43	37	21	20	18	20	36	14	28	20	24	LOC111106775	28	55	42	49	51	47	26	44	57	44	40	22	44	38	32	36	36	34	23	39	42	12	58	37	34	17	81	24	53	45	24	36	30	30	34	37	24	37	30	36	27	27	35	46	42	26	39	26	27	22	41	52	27	56	35	80	24	29	35	72	34	44	20	36	27	30	42	58	52	73	91	29	74	49	41	83	40	37	33	34	54	26	21	49	31	50	38	48	45	29	39	80	54	40	33	36	17	14	15	16	42	28	23	24	36	45	21	24	20	27	27	34	15	27	28	32	14	16	15	20	23	37	23	19	21	33	9	24	26	27	10	33	16	30	24	37	25	30	27	28	20	23	21	32	17	34	27	23	24	38	31	24	32	31	15	18	24	21	20	15	15	27	13	33	26	39	35	40	28	26	34	23	21	22	11	32	13	32	19	26	24	47	31	16	16	24	27	39	15	20	34	26
LOC111106776	0	0	0	0	1	2	0	1	0	0	0	0	0	0	0	0	0	0	0	0	0	0	0	0	0	0	0	0	0	0	0	0	0	0	0	0	0	0	0	0	0	0	0	0	0	1	1	0	0	1	0	0	0	0	0	0	0	0	0	0	0	0	0	0	0	0	0	2	0	0	1	0	0	0	0	1	0	0	0	1	0	0	0	0	0	0	0	1	1	1	0	0	0	0	0	0	4	0	0	0	0	1	0	0	0	1	0	0	0	1	0	0	0	0	0	0	0	0	0	0	1	0	1	0	1	0	0	0	0	0	0	0	0	0	0	0	0	0	0	0	0	0	0	0	0	0	0	0	0	0	0	0	0	1	1	0	0	0	0	0	1	0	0	0	0	0	0	0	0	0	0	0	0	0	0	0	0	1	1	0	0	0	0	0	3	0	0	0	0	1	0	0	LOC111106776	0	1	0	0	1	0	0	0	0	0	0	1	0	0	0	0	0	0	0	0	0	0	0	0	0	1	0	0	0	0	0	0	0	0	0	0	0	0	0	0	0	0	0	0	0	0	0	0	0	0	0	0	0	0	0	0	0	0	1	0	0	0	0	0	0	0	0	0	0	0	0	0	0	0	0	2	0	0	0	0	0	0	1	1	0	0	0	1	0	0	1	0	0	0	0	0	0	0	0	0	0	2	0	0	0	0	0	0	0	0	0	0	0	0	0	0	0	0	0	0	0	1	0	0	0	0	0	1	1	0	0	0	0	0	0	0	1	0	0	0	1	0	0	1	0	0	0	0	0	1	2	0	0	1	0	0	0	1	0	0	0	0	0	0	0	0	1	0	0	0	0	1	0	0	1	0	0	0	0	0	0	0	0	0	0	1	0	0	0	0	0	0
LOC111110069	2	1	0	0	2	0	4	0	4	0	6	0	2	2	2	1	0	2	0	1	0	0	1	1	0	0	0	0	0	0	1	0	0	0	0	0	1	0	0	0	0	0	2	0	0	1	3	0	0	0	2	0	0	5	0	0	3	0	2	0	0	0	0	0	1	0	2	0	0	0	1	0	0	0	1	0	1	0	0	2	0	1	0	6	0	8	0	0	0	0	3	0	0	0	1	0	0	2	1	1	0	0	3	9	2	0	1	2	1	3	4	1	7	1	1	5	1	8	0	2	2	3	1	1	1	0	0	3	4	11	3	0	1	0	7	0	0	11	2	0	4	1	0	0	0	1	4	0	0	3	6	2	1	2	2	0	0	1	2	0	2	0	2	0	0	0	2	0	1	1	1	0	0	0	0	0	0	0	1	1	3	1	0	0	1	0	1	1	0	2	0	1	LOC111110069	0	1	0	0	0	0	7	0	5	0	7	0	0	4	0	2	3	3	0	0	0	1	1	0	0	0	0	0	0	2	8	0	0	0	0	0	2	0	0	0	3	0	1	0	0	0	0	0	0	0	5	0	0	7	0	0	2	0	0	1	1	0	0	0	0	0	3	0	2	0	1	0	0	0	1	0	1	0	0	3	0	0	0	4	0	7	2	0	2	1	0	0	0	0	0	0	0	0	1	1	0	0	0	6	2	0	1	2	1	4	3	1	5	2	1	2	3	4	0	3	3	2	1	4	0	1	0	2	2	2	1	0	1	0	0	1	0	5	2	4	1	1	0	0	0	0	1	0	2	2	6	1	1	0	0	1	0	0	0	0	2	0	1	0	2	0	7	1	0	1	1	1	1	0	0	0	1	0	2	0	4	2	0	0	0	1	0	1	0	2	0	2
LOC111109129	0	0	0	0	0	1	0	0	0	0	0	1	0	1	0	0	0	0	0	0	0	0	1	0	0	0	0	0	0	0	2	0	0	0	0	0	0	0	0	0	0	0	0	1	0	0	0	0	0	0	0	0	0	0	0	0	0	0	0	0	0	0	0	0	1	0	0	1	0	0	0	1	2	0	0	0	0	0	0	0	0	0	0	0	1	0	0	0	0	0	0	0	0	1	0	0	1	0	0	0	0	0	0	0	0	0	0	1	0	0	0	0	2	0	0	0	1	0	0	0	0	0	0	0	0	0	0	0	0	0	2	0	0	0	0	0	0	0	0	0	1	0	0	0	0	0	1	0	1	0	2	0	1	0	0	0	0	0	0	0	1	0	0	0	0	0	0	1	1	0	0	0	1	0	1	0	0	2	0	0	1	0	0	0	0	0	1	0	0	0	0	0	LOC111109129	0	0	0	0	0	2	0	0	0	0	0	0	0	0	0	0	0	1	0	0	0	0	1	0	0	0	0	0	0	0	0	0	1	0	1	0	0	0	0	0	0	0	0	0	0	0	1	0	0	0	0	0	0	1	0	0	0	0	2	0	0	0	0	0	0	0	0	0	0	0	1	0	0	0	0	1	0	1	0	0	0	0	0	0	0	0	0	2	0	0	0	0	0	0	0	0	0	0	0	0	0	1	0	0	0	0	0	0	0	0	0	0	0	0	0	1	0	0	0	0	0	1	1	0	0	0	0	0	1	0	0	0	0	0	0	0	0	0	1	0	0	0	0	0	0	0	0	0	0	0	0	0	0	0	1	0	0	0	3	0	1	0	0	0	0	0	0	0	0	0	1	0	0	0	0	0	0	0	0	0	0	1	0	0	0	0	0	1	0	0	0	0
LOC111109130	1	0	0	0	0	1	2	0	0	0	4	0	0	1	0	1	1	0	0	0	1	0	0	0	0	0	0	0	0	0	0	0	0	0	2	0	0	0	0	0	0	0	0	0	0	0	0	0	0	0	0	0	0	1	0	0	1	0	2	0	2	0	0	0	0	0	0	1	0	0	0	0	0	0	0	0	0	2	0	2	1	0	0	2	0	0	0	1	0	0	1	0	0	0	0	2	0	0	0	0	0	0	1	4	1	1	0	0	0	0	0	0	0	0	1	1	0	0	0	0	0	0	0	0	1	0	1	0	0	2	0	0	1	1	1	0	0	1	0	1	0	0	0	0	0	0	1	1	0	0	0	0	1	1	0	1	0	0	0	0	0	0	1	0	0	2	0	0	2	0	1	1	1	0	0	1	0	0	0	0	0	1	0	0	3	0	0	0	2	1	1	0	LOC111109130	0	0	0	0	0	0	4	0	0	0	0	0	0	0	0	0	0	0	0	0	0	0	0	2	0	0	0	0	1	0	0	0	0	0	0	2	0	2	0	0	0	2	1	0	1	0	0	0	0	0	0	0	0	0	0	0	1	1	0	0	0	0	0	0	0	1	5	0	0	0	0	0	0	1	0	0	0	1	0	0	0	0	0	0	0	0	1	0	0	0	1	0	3	0	0	0	0	1	0	1	0	0	1	0	2	0	2	1	0	0	1	0	0	1	0	0	3	4	2	0	0	0	5	0	0	1	3	0	0	0	2	0	0	0	1	0	2	0	0	0	0	1	1	1	0	0	0	0	0	0	0	0	0	0	0	0	0	0	0	0	0	0	2	0	0	2	0	1	0	0	0	1	0	0	0	1	1	0	0	1	0	1	0	0	1	0	0	0	1	0	2	0
LOC111110060	1	0	0	0	1	0	9	0	9	0	8	7	0	0	0	3	0	6	0	1	0	2	1	0	0	1	1	2	3	8	4	0	1	0	2	0	1	1	1	1	3	0	5	0	0	1	0	1	0	0	0	0	0	8	0	1	4	0	1	0	1	0	0	0	2	2	2	0	1	0	0	0	0	0	3	0	2	0	0	5	0	3	0	3	0	3	0	0	0	0	4	0	0	0	0	0	0	1	3	0	0	0	2	7	2	1	9	0	4	3	0	3	4	2	2	4	0	1	0	2	3	0	3	2	2	1	5	0	4	1	2	0	0	1	3	1	2	4	4	2	2	3	1	2	3	0	2	1	1	1	3	0	2	0	0	0	3	1	3	3	3	0	3	0	0	0	2	3	1	1	6	0	1	3	1	5	2	1	3	1	1	1	7	2	0	0	8	2	0	1	1	0	LOC111110060	1	0	3	0	1	0	3	0	6	0	6	2	0	3	1	1	0	3	1	0	0	1	2	0	0	0	1	2	0	7	1	0	0	0	4	0	0	0	4	0	0	0	4	2	0	1	0	2	4	0	0	0	0	3	2	0	2	0	3	0	2	0	2	1	1	1	1	0	1	0	0	0	0	1	2	1	3	0	1	2	0	1	0	4	0	8	0	0	2	0	1	0	2	0	2	0	0	2	2	0	2	0	1	0	2	3	6	1	6	2	4	2	3	3	2	1	1	7	0	2	6	2	2	1	1	0	1	0	4	4	3	1	0	0	4	2	0	5	5	1	0	1	1	2	3	0	3	0	5	0	2	0	3	0	5	1	1	1	0	3	0	1	5	0	3	0	1	0	3	0	4	0	1	1	0	3	2	1	2	3	2	0	1	0	0	2	6	1	6	0	0	1
LOC111110057	0	3	1	0	1	4	0	1	2	4	0	17	1	2	14	0	0	0	0	2	1	0	2	1	1	0	0	0	1	0	0	1	0	1	0	0	0	0	0	1	1	16	0	0	1	0	1	1	0	0	0	1	2	2	0	3	2	0	0	0	0	5	0	6	0	0	0	1	0	1	0	1	1	5	2	1	0	6	0	0	2	0	0	1	1	1	1	1	1	0	0	1	0	1	0	4	1	0	0	0	0	2	2	2	1	14	0	0	2	0	0	16	0	0	0	0	0	1	1	0	4	1	1	0	0	0	0	0	2	0	0	1	0	2	0	0	0	2	0	1	0	0	1	4	0	0	1	1	1	0	2	3	1	5	0	0	0	0	0	2	0	0	1	0	1	0	0	0	0	2	1	1	0	0	2	0	2	0	0	2	0	0	0	0	0	8	1	0	0	1	5	0	LOC111110057	0	3	3	2	0	7	0	1	1	0	0	26	5	1	15	3	2	0	0	0	5	0	1	2	0	0	0	0	1	0	1	3	0	1	0	2	0	1	0	0	1	14	0	0	0	1	0	0	1	1	0	1	0	1	0	1	0	2	0	1	0	3	0	6	0	1	2	1	2	0	0	0	0	4	0	1	0	2	0	0	2	0	0	1	1	2	0	0	2	0	0	2	0	1	0	0	0	0	0	1	0	1	0	2	4	12	0	0	1	0	0	13	3	0	0	0	0	1	2	0	1	1	1	0	0	0	0	1	0	2	0	1	1	1	0	0	0	0	0	0	0	4	2	1	0	0	0	0	4	2	1	2	0	3	0	1	0	0	1	0	0	0	0	2	0	0	1	0	0	1	1	0	2	3	1	0	0	0	1	2	0	1	1	1	0	4	0	3	0	0	3	0
LOC111110064	1	0	2	0	7	1	0	0	3	0	9	0	0	0	1	0	0	2	0	7	0	2	0	0	0	4	3	3	0	3	1	2	2	0	2	0	1	0	0	0	3	0	0	0	0	2	1	2	2	0	5	0	0	8	1	0	6	0	0	0	1	0	5	0	5	1	1	1	2	0	3	0	0	0	1	0	3	0	0	3	0	2	0	3	0	6	6	0	8	1	4	0	2	0	1	0	0	3	5	0	0	1	1	1	4	1	1	3	3	1	3	1	19	3	7	1	5	1	1	2	0	5	0	0	4	0	1	5	1	1	1	3	1	0	4	1	2	6	2	1	7	2	1	2	1	3	1	3	2	2	4	0	0	2	2	2	3	0	1	2	5	3	1	2	1	3	1	2	2	1	0	1	5	0	4	1	0	3	1	0	6	0	0	0	2	2	4	5	0	0	0	0	LOC111110064	1	0	6	4	2	0	0	0	4	0	5	0	0	0	0	0	0	0	0	3	0	1	0	0	0	0	1	0	1	5	0	1	1	0	2	0	1	1	0	0	0	0	1	0	1	1	0	3	1	0	5	0	0	4	0	0	4	0	0	0	2	0	2	0	3	3	1	0	2	2	1	0	2	0	0	0	0	2	1	4	1	2	0	4	0	0	0	0	5	0	0	1	1	0	1	0	2	4	1	0	1	0	2	3	2	2	3	5	3	1	3	1	9	1	2	2	3	0	0	2	1	1	1	0	3	1	2	2	3	0	0	0	1	3	4	0	5	1	0	0	3	1	2	1	0	1	0	1	1	3	3	6	1	2	0	1	1	3	1	3	1	2	4	2	2	1	0	3	8	1	1	4	1	3	1	7	0	0	1	0	1	1	0	0	0	2	4	2	0	0	0	0
LOC111109131	0	0	0	1	0	6	0	3	0	0	0	1	1	0	0	1	3	4	0	0	1	0	0	1	0	0	0	0	1	0	1	0	0	0	1	1	0	0	0	0	1	0	1	0	1	1	1	1	1	0	0	1	0	0	2	0	0	0	0	0	0	1	0	0	0	2	1	0	0	0	1	0	0	0	1	0	0	1	0	1	0	0	0	0	1	0	0	0	0	0	0	0	0	1	0	0	1	0	0	0	0	2	0	0	1	1	1	0	0	0	0	0	0	2	0	3	0	2	1	0	4	0	1	1	0	0	0	0	0	1	0	6	0	0	2	0	1	0	0	0	0	0	0	0	0	0	2	0	0	1	0	0	1	0	0	0	0	2	1	0	0	2	0	0	0	0	1	0	1	0	2	0	4	0	0	0	0	0	0	0	0	0	0	0	1	0	0	0	0	3	1	0	LOC111109131	0	3	1	0	0	4	1	0	0	1	0	1	0	0	0	0	2	1	2	0	0	0	0	0	0	0	1	4	0	0	0	0	1	4	0	1	0	0	0	0	0	0	0	0	0	0	0	0	1	1	0	0	0	0	0	1	0	0	0	0	0	1	0	0	0	1	1	1	0	0	2	0	1	0	0	2	0	0	0	0	0	0	0	0	0	3	0	0	0	0	0	0	0	0	0	0	0	0	0	0	1	2	0	0	0	0	0	0	1	0	0	0	1	0	0	0	0	0	0	0	0	1	0	0	0	1	0	0	0	2	0	1	0	0	0	0	2	0	0	1	0	0	0	1	0	1	1	0	1	0	1	0	1	0	0	0	0	0	0	0	0	0	0	0	0	0	1	0	0	0	1	0	2	0	0	0	0	0	0	0	0	1	0	0	0	0	0	0	0	1	0	0
LOC111110062	1	1	1	0	8	1	3	0	5	0	12	0	0	4	0	1	0	0	0	2	0	1	0	1	0	1	0	0	0	1	7	0	0	0	2	0	0	0	1	0	6	0	1	2	0	1	0	0	0	0	4	0	0	2	2	0	4	0	3	0	1	2	2	2	1	0	5	0	2	0	1	0	1	0	7	0	4	0	0	1	1	0	0	6	0	0	1	0	4	0	1	0	2	0	3	0	2	0	3	0	1	1	3	1	2	2	3	4	3	1	0	2	5	2	4	3	2	5	3	0	3	3	1	0	4	1	0	0	4	0	4	1	2	1	0	0	2	1	2	1	0	1	1	1	3	1	2	5	5	2	4	2	5	2	3	1	1	1	2	2	4	2	1	1	2	1	1	3	3	3	3	4	4	1	6	1	0	1	3	1	3	0	3	1	3	2	11	0	0	1	1	1	LOC111110062	1	0	1	0	9	0	0	0	6	0	6	1	0	2	1	3	0	0	0	0	0	0	0	0	0	0	0	1	0	1	3	2	1	0	1	0	2	0	0	0	1	0	3	0	0	3	0	2	2	0	2	0	0	2	2	0	1	1	4	0	1	0	4	0	1	2	6	0	3	0	1	0	1	1	2	0	2	0	0	1	2	0	0	8	0	0	0	0	1	1	3	0	3	0	3	0	4	2	0	1	0	0	6	4	4	1	7	3	3	1	0	2	1	0	4	3	0	3	1	1	2	0	6	0	3	2	2	0	5	2	2	1	2	2	0	3	2	3	2	1	2	1	0	1	2	1	5	0	6	2	0	3	4	1	1	0	0	1	0	0	2	0	1	2	0	0	4	2	9	1	4	1	4	0	7	0	1	2	2	0	2	2	1	0	0	1	12	0	2	0	0	3
LOC111110066	6	1	2	0	1	6	2	0	6	0	17	1	3	1	0	5	2	1	0	2	2	6	5	0	1	2	0	3	9	13	2	2	1	0	5	2	1	3	1	0	3	0	19	2	0	3	2	11	3	3	3	0	1	2	6	0	5	0	0	1	1	0	0	0	0	2	21	1	8	0	0	1	0	0	6	0	8	0	1	2	2	0	1	1	0	1	2	2	1	1	16	0	4	3	11	0	6	1	2	0	11	0	4	1	2	4	9	0	0	2	1	3	2	2	3	0	4	3	4	2	12	4	13	4	8	4	7	4	29	6	7	4	0	1	12	2	5	9	1	0	3	1	3	2	2	1	8	1	9	2	12	0	10	6	10	0	9	1	1	1	2	0	6	1	2	2	5	5	14	0	24	1	17	0	0	2	0	2	2	4	3	3	8	0	4	3	12	4	12	0	2	6	LOC111110066	4	0	1	0	1	0	3	2	4	0	6	1	0	3	0	1	4	1	0	1	2	4	1	0	1	0	4	6	8	8	2	0	4	1	6	1	6	0	3	0	5	0	4	2	0	2	2	6	1	2	2	0	1	3	6	1	8	0	4	0	0	1	4	0	6	0	10	0	5	0	3	1	2	0	6	5	7	0	2	0	0	1	0	3	1	1	1	1	2	1	14	0	4	0	8	0	1	3	13	0	10	0	6	3	8	3	8	0	1	1	4	4	4	1	3	1	2	6	2	0	17	2	9	1	7	8	5	6	29	6	5	3	0	2	10	0	2	11	0	0	2	3	2	1	0	0	5	0	14	1	5	2	6	4	13	0	12	3	4	0	4	0	6	2	0	1	0	2	24	0	13	6	17	0	2	3	3	1	7	1	2	1	9	3	7	2	7	0	8	1	2	4
LOC111110065	3	0	2	0	0	0	4	0	4	0	3	0	1	2	2	4	0	1	0	0	0	0	1	0	0	3	1	1	0	3	0	1	1	0	3	0	0	0	4	0	0	0	0	0	0	1	0	0	2	0	0	0	0	2	1	0	1	0	0	0	4	0	1	0	2	0	0	0	1	0	3	0	1	0	1	0	0	0	0	0	0	1	0	0	0	2	0	0	1	0	0	0	1	0	1	0	1	2	0	0	0	0	1	1	4	6	1	0	5	0	0	0	1	5	4	7	0	0	2	1	1	2	0	0	6	1	1	0	2	1	2	2	0	0	0	0	1	0	2	4	1	0	6	1	0	2	0	0	5	0	1	3	0	0	1	6	0	3	0	4	1	1	3	2	0	5	6	1	3	1	1	1	3	1	0	0	2	3	1	1	3	0	1	4	1	0	8	1	2	3	0	6	LOC111110065	2	0	0	0	2	1	2	3	7	0	0	0	10	1	0	3	0	0	0	0	0	0	0	0	0	1	3	2	0	2	2	0	1	0	3	0	1	1	4	0	1	0	0	0	0	3	0	1	4	0	0	0	0	5	1	0	2	0	2	0	1	0	1	0	1	0	0	0	0	0	0	0	0	0	1	0	0	0	1	0	3	0	0	1	0	0	1	0	0	0	3	0	0	0	2	0	0	0	0	0	1	1	1	3	4	1	2	0	0	0	0	0	0	2	2	3	0	0	1	3	3	1	2	0	4	3	1	0	2	2	1	2	0	4	1	0	1	0	0	1	0	2	1	2	0	1	0	1	7	0	0	5	1	0	3	0	0	1	1	3	2	4	0	3	0	1	0	2	1	1	1	1	3	1	8	0	7	1	0	4	1	4	1	1	1	5	5	0	1	3	1	2
LOC111110070	0	0	0	0	0	1	0	0	0	0	0	0	0	0	0	0	0	0	0	0	0	0	0	0	0	0	0	0	0	0	0	0	0	0	0	0	0	0	0	0	0	0	0	0	0	0	0	0	1	0	0	1	0	0	0	0	0	0	0	0	0	0	0	0	0	0	0	0	1	0	1	0	0	0	0	0	0	1	0	0	0	0	0	0	0	0	0	0	3	0	0	0	0	0	1	0	0	0	0	0	0	0	0	0	0	0	3	0	0	0	0	0	2	0	0	0	0	0	0	0	0	0	0	0	0	0	0	1	0	0	0	0	0	0	0	0	0	0	0	0	1	0	0	0	0	2	0	0	0	0	0	0	0	0	1	0	0	0	0	0	0	0	0	0	0	1	0	0	0	0	1	1	0	0	0	2	0	1	0	0	0	0	1	0	0	0	0	0	0	0	0	1	LOC111110070	0	0	0	0	0	1	0	0	0	0	0	0	0	0	0	0	0	0	2	0	0	0	0	0	0	0	1	0	1	0	0	1	0	0	0	0	0	1	0	0	0	0	0	0	0	0	0	0	0	0	0	0	0	0	0	1	0	0	0	0	0	0	0	0	0	0	0	0	1	1	0	0	0	0	0	0	0	0	1	0	0	0	0	0	0	0	0	0	0	0	0	0	1	1	0	0	0	0	0	0	0	0	0	1	0	0	0	0	0	0	0	0	0	0	0	0	0	0	0	0	0	0	0	0	0	0	0	0	1	0	0	0	0	0	0	2	0	0	0	0	3	0	0	0	0	0	0	0	0	1	0	0	0	0	0	0	0	0	0	0	0	0	1	0	0	0	0	1	0	0	0	0	0	0	0	0	0	0	0	0	0	1	1	0	0	0	0	0	0	0	2	0
LOC111109135	0	3	0	0	1	4	1	0	1	0	2	0	0	0	1	1	0	0	0	0	2	0	0	2	0	0	6	0	0	0	1	3	0	0	0	0	0	0	0	0	1	1	1	0	0	0	0	0	0	1	0	1	3	0	1	4	1	0	0	1	1	1	1	0	0	1	1	0	1	1	0	0	1	0	1	0	1	1	1	0	0	0	0	0	0	2	0	0	0	0	0	1	0	0	2	0	0	1	1	0	6	0	0	0	0	0	0	0	1	1	0	1	0	0	0	1	1	1	0	3	1	0	1	0	0	2	1	4	0	1	0	0	0	1	0	0	1	0	0	1	0	0	0	5	0	0	0	0	0	1	0	3	1	0	1	0	3	3	0	0	1	1	0	0	0	0	0	1	0	2	2	1	1	0	0	0	1	0	0	0	0	1	3	0	0	0	0	0	1	0	5	1	LOC111109135	1	0	0	0	0	3	1	0	0	0	5	0	6	0	0	0	2	2	0	1	0	0	0	1	0	0	10	0	0	0	0	1	1	0	1	0	0	0	0	0	0	0	3	1	0	0	0	2	0	1	0	0	6	0	3	3	1	0	0	0	0	0	0	1	0	0	0	0	0	0	0	3	0	0	2	0	1	2	0	0	0	1	0	1	0	4	2	0	1	0	2	0	1	0	1	2	0	0	1	0	2	0	0	1	0	0	0	0	2	1	0	0	1	1	0	0	0	1	0	0	0	0	1	0	0	6	0	1	1	0	0	1	0	1	0	0	1	0	0	0	0	0	0	4	0	0	0	0	0	0	0	1	0	4	0	0	0	0	1	1	0	0	0	0	0	0	1	0	2	1	6	0	4	0	0	0	1	0	0	0	1	0	1	3	0	0	1	0	1	0	4	0
LOC111110059	2	0	11	0	4	1	9	0	4	2	12	1	0	3	1	4	0	4	0	7	0	4	2	1	0	7	0	1	8	2	2	1	13	2	10	1	5	3	4	0	3	0	9	2	0	0	0	9	4	0	5	0	0	6	8	0	3	0	8	0	5	0	1	0	10	1	12	0	9	0	1	0	4	0	8	0	9	0	1	8	4	0	0	6	0	4	13	0	12	0	11	0	11	0	15	1	3	0	5	4	1	0	8	10	2	11	4	5	13	9	18	4	21	6	14	5	4	1	7	5	3	6	4	12	0	3	5	3	1	2	1	4	6	2	4	1	2	1	2	4	1	1	8	4	9	3	8	0	9	2	9	3	5	9	5	3	9	1	9	3	6	3	7	5	9	1	13	8	10	2	17	1	13	3	1	2	13	2	8	0	5	3	0	2	9	1	5	3	8	1	4	5	LOC111110059	1	1	6	0	8	0	8	0	13	0	5	0	0	0	1	3	1	6	0	10	0	0	1	0	0	0	1	3	2	1	3	0	9	0	2	0	1	1	3	0	3	0	7	3	0	1	1	11	7	0	10	0	0	9	5	1	2	0	3	3	2	1	2	1	7	0	10	1	10	1	2	0	3	0	7	2	4	0	0	3	4	2	0	2	0	6	15	0	8	0	10	1	1	0	13	0	8	3	4	4	3	1	4	4	7	7	7	13	7	14	10	5	5	8	5	1	2	1	5	0	1	7	7	2	2	2	1	6	6	4	2	6	5	0	3	1	3	1	10	3	4	3	7	0	7	1	9	3	12	7	6	3	2	6	5	3	4	1	13	4	4	7	4	6	14	1	9	5	9	5	5	2	8	2	3	7	20	3	6	3	13	5	1	0	14	0	9	3	8	1	3	2
LOC111110055	6	1	6	0	0	0	1	3	0	1	1	0	3	4	0	1	2	0	1	4	0	1	1	4	0	0	4	0	3	3	1	2	0	1	0	3	1	2	0	2	2	1	3	2	2	1	0	3	1	0	4	1	0	4	2	1	3	3	6	2	0	5	4	1	4	0	2	1	3	1	4	4	2	3	3	2	2	9	6	0	0	0	1	0	0	1	3	0	2	0	3	0	2	1	2	3	2	1	0	1	1	4	1	0	2	1	1	1	0	0	0	2	1	0	3	1	3	7	0	0	1	1	0	0	1	2	2	1	2	2	2	4	2	4	2	0	2	3	4	2	6	1	0	1	1	0	0	0	2	0	2	1	5	4	2	4	0	2	0	2	1	1	1	2	3	2	1	1	2	0	4	0	2	0	5	0	1	1	0	0	2	1	0	0	1	0	3	0	0	1	4	2	LOC111110055	4	4	1	1	3	1	4	4	1	1	2	2	1	0	0	0	1	3	4	2	0	0	0	3	0	4	2	0	4	3	1	1	2	0	1	0	3	0	2	2	1	8	0	0	2	0	2	5	1	1	1	1	0	7	2	5	2	3	4	3	3	4	0	1	1	1	3	4	6	1	1	0	1	1	1	3	1	5	3	2	1	1	3	1	0	3	0	2	1	3	3	3	2	2	1	3	3	0	0	0	2	2	3	0	0	2	2	0	6	0	2	3	1	1	0	0	2	0	0	0	1	0	2	1	0	3	3	1	3	0	2	2	1	1	0	1	3	2	2	0	2	1	1	0	0	1	2	1	2	0	1	2	4	1	0	2	0	0	0	1	1	1	3	6	0	0	3	0	2	3	0	1	3	2	0	1	3	2	3	3	1	0	1	1	1	1	3	2	4	2	4	1
LOC111110067	5	0	1	1	4	0	1	0	2	0	3	0	0	0	0	1	0	2	0	0	0	0	0	0	0	0	0	2	0	0	0	0	1	0	3	0	3	0	0	0	2	0	2	2	0	0	0	1	1	0	2	0	0	1	4	0	0	0	0	0	0	0	5	1	2	0	0	0	0	0	0	1	1	0	1	0	0	0	2	2	0	0	0	1	1	0	1	0	0	1	2	0	1	0	3	0	0	2	0	3	1	0	2	3	1	2	0	1	0	1	2	3	2	4	2	5	1	4	0	0	1	0	0	0	2	1	0	0	1	1	1	0	0	0	0	0	0	4	0	0	0	8	1	2	3	2	0	0	0	2	1	0	5	1	2	0	0	1	1	1	2	0	2	0	2	1	3	1	2	0	1	1	0	0	4	1	0	0	0	0	0	0	0	1	8	0	0	0	0	0	0	3	LOC111110067	2	0	1	0	1	0	2	0	4	0	0	0	0	0	2	3	0	1	0	0	0	0	0	0	0	0	3	2	4	0	1	0	0	0	1	0	0	1	0	0	0	2	0	2	0	1	0	2	0	0	1	0	0	2	1	0	0	0	0	0	1	0	1	1	0	1	1	0	1	0	1	0	2	0	1	0	1	0	2	1	0	1	0	1	0	0	1	0	5	0	2	8	0	0	0	0	0	0	1	1	0	0	1	1	1	4	0	2	0	0	3	4	1	4	5	2	1	1	0	0	2	4	1	0	2	0	0	1	2	0	1	0	0	2	0	0	2	2	0	0	7	5	1	3	0	1	1	1	0	0	1	0	11	0	2	0	2	0	1	0	1	0	1	0	0	1	6	0	1	2	2	0	1	1	1	0	0	0	0	0	0	0	1	0	4	0	5	0	1	1	2	1
LOC111108353	2	2	4	2	5	9	2	4	10	2	0	2	3	5	0	6	0	6	0	4	3	1	1	1	2	1	5	2	0	8	5	10	5	8	3	4	3	4	6	4	5	1	5	0	9	3	4	6	5	0	6	5	5	2	5	8	11	3	3	4	2	7	4	0	6	4	7	2	6	2	8	3	2	3	3	1	4	4	5	8	5	14	1	2	10	5	8	1	8	4	1	1	4	3	2	2	2	0	1	4	6	7	4	3	2	0	2	3	1	6	6	0	5	2	6	1	2	3	7	1	6	1	1	2	2	2	1	2	6	0	6	5	2	0	1	3	6	3	3	4	1	5	2	6	3	1	1	2	6	5	6	3	11	2	2	3	6	2	7	5	6	7	1	3	7	5	6	4	7	3	4	2	2	2	13	1	3	4	5	9	2	5	5	3	4	1	24	8	5	1	11	4	LOC111108353	4	1	4	5	13	8	9	2	4	1	3	4	1	4	2	3	0	8	0	9	1	0	3	1	1	2	4	3	0	13	4	12	3	4	3	1	5	6	4	0	3	3	3	1	8	2	0	5	3	2	10	6	4	8	10	5	4	3	2	7	3	13	2	9	3	3	8	7	1	3	2	1	3	3	3	2	2	5	2	6	2	14	2	2	3	10	7	7	10	1	4	3	6	2	0	2	8	2	4	1	9	3	1	4	6	0	3	2	4	2	6	0	9	0	1	1	1	2	2	0	7	5	5	3	1	0	3	3	3	1	3	3	3	4	7	1	6	5	0	0	1	3	2	2	2	3	1	3	9	2	6	3	19	1	5	4	5	1	7	3	9	5	4	2	2	1	3	3	10	1	3	3	3	2	7	4	2	6	2	4	4	9	5	1	6	6	15	4	7	5	4	7
LOC111106516	2	2	3	2	1	13	8	3	2	2	5	0	0	4	3	1	4	3	1	6	3	6	0	4	1	2	6	4	1	4	5	2	1	4	0	5	0	2	1	0	4	0	9	8	0	0	14	7	5	8	4	1	0	12	0	4	1	5	3	2	0	8	0	7	1	1	6	3	3	0	1	3	1	3	7	14	2	2	12	0	0	2	1	8	0	4	1	0	5	3	4	0	2	2	5	7	3	4	1	7	2	3	3	7	2	2	1	11	2	5	3	5	10	10	7	7	2	11	9	4	3	5	8	4	4	4	4	5	12	8	7	4	5	18	11	7	4	2	1	7	5	14	2	2	7	2	7	2	4	11	5	8	3	7	3	6	5	8	0	6	16	5	3	9	8	6	7	1	7	10	12	4	6	5	1	7	3	4	5	4	6	6	5	6	9	5	5	9	7	4	3	4	LOC111106516	2	1	1	1	1	19	4	2	2	2	4	0	1	7	5	2	2	3	0	0	5	0	0	0	2	3	8	3	4	5	3	6	7	2	5	3	1	2	6	0	4	0	11	6	1	1	15	3	4	8	5	1	1	5	0	1	2	8	5	6	4	5	0	2	4	1	2	4	0	2	0	1	1	4	4	12	10	1	7	2	1	6	0	3	1	3	3	1	7	6	4	0	1	1	8	4	4	2	1	8	8	4	3	3	3	2	3	3	6	10	3	1	8	3	8	4	2	12	4	6	6	5	7	6	3	9	6	6	5	8	7	3	5	11	6	4	3	6	5	15	2	4	0	4	12	2	5	3	3	8	4	6	12	13	3	3	7	2	0	4	8	4	6	6	3	4	11	1	10	2	3	4	12	3	7	4	5	4	7	3	6	3	4	7	2	10	4	3	5	7	5	9
LOC111106592	2	2	5	10	4	9	3	1	1	0	5	8	1	1	8	2	2	7	4	3	2	2	5	6	2	1	1	2	0	5	7	13	1	4	6	5	1	5	2	6	5	1	3	1	10	0	9	5	1	3	3	3	15	5	8	12	2	5	1	1	2	25	1	8	1	6	8	12	4	4	2	3	1	13	1	15	2	12	6	6	2	2	7	4	6	3	6	10	4	7	1	6	8	14	3	16	1	0	1	1	2	19	1	2	1	3	7	5	1	3	0	0	2	0	5	1	5	1	1	0	2	1	3	2	3	2	2	6	3	0	0	2	1	5	2	5	4	1	1	1	4	2	4	4	1	0	9	0	7	1	7	4	0	0	1	4	3	10	0	2	1	1	6	1	7	5	5	3	3	3	6	5	5	2	0	2	3	0	0	3	4	3	4	0	6	4	3	3	4	2	23	6	LOC111106592	3	5	4	14	2	15	3	1	3	3	8	6	0	1	8	4	0	4	3	4	0	2	3	16	3	1	5	4	3	6	1	10	0	5	5	6	3	4	0	9	0	0	2	0	13	1	3	1	2	2	8	4	17	1	8	12	2	3	1	7	5	22	3	11	4	7	6	13	5	4	2	2	1	10	3	16	3	9	5	2	1	3	6	0	11	6	4	8	5	5	3	1	2	8	0	13	2	7	2	4	3	15	3	1	5	2	3	5	4	2	1	1	1	1	1	0	2	2	3	3	5	1	3	0	1	1	1	3	1	6	2	3	3	0	3	1	0	2	4	9	4	1	5	4	1	0	7	2	4	2	3	1	5	0	3	8	2	7	1	2	3	0	2	0	3	4	5	1	1	5	3	1	4	3	2	2	4	3	1	3	1	3	4	2	1	2	5	1	3	3	13	4
LOC111109666	62	178	88	95	95	128	67	118	65	110	86	127	84	61	62	50	98	46	108	54	97	28	49	130	132	54	84	59	64	82	73	84	69	71	43	93	62	98	69	136	69	95	76	90	106	64	82	72	55	91	84	91	132	69	94	81	58	135	50	60	47	130	45	89	66	122	83	113	75	98	65	85	59	100	62	91	86	104	58	72	76	62	81	50	103	73	74	88	61	110	70	119	53	109	66	97	45	42	52	54	66	133	44	74	43	82	70	62	78	75	45	61	62	74	56	66	62	82	39	64	86	60	43	46	67	65	41	58	122	66	40	47	25	68	49	52	34	71	31	53	69	56	59	57	76	46	66	55	106	93	65	63	62	57	69	62	46	74	46	71	79	44	63	49	69	52	75	76	53	106	77	58	62	72	73	75	64	44	86	80	63	58	42	50	92	72	63	76	55	61	115	64	LOC111109666	67	165	65	97	103	131	70	80	86	88	87	162	98	49	72	58	84	63	121	36	105	22	49	120	117	44	75	67	45	102	66	86	47	85	43	110	53	99	70	124	68	76	80	83	77	47	93	50	62	81	54	94	122	87	63	82	66	111	57	69	53	124	51	100	55	111	66	116	70	76	46	89	65	84	58	107	76	98	56	86	78	47	87	61	101	83	63	90	65	153	76	107	47	98	60	66	48	41	46	60	57	122	48	74	33	93	53	60	61	74	38	63	55	77	52	61	88	65	43	64	65	47	48	65	78	54	42	74	115	69	45	52	36	69	45	51	32	79	47	65	65	48	54	54	60	64	67	52	81	82	59	44	57	35	48	58	47	61	47	67	73	45	69	50	83	54	68	75	75	73	75	68	76	75	51	84	53	41	71	90	73	48	56	73	95	73	67	80	51	56	120	71
LOC111109539	36	12	17	33	6	23	22	13	9	6	3	12	6	19	13	17	3	1	15	0	17	11	28	14	0	0	14	3	27	1	12	29	18	23	27	8	11	32	18	20	3	0	1	59	26	1	0	2	8	0	41	3	0	7	14	33	17	6	6	12	13	34	14	30	11	22	16	16	41	27	16	6	10	14	29	2	35	28	16	15	1	17	12	21	8	35	19	27	14	18	30	14	15	9	17	22	1	13	23	12	21	23	2	12	5	21	6	2	5	2	11	6	0	16	10	19	2	7	13	13	1	11	5	14	16	3	19	26	15	15	17	43	12	17	2	6	2	2	10	16	12	10	0	36	17	19	16	14	25	2	36	25	25	6	13	18	9	27	30	12	10	9	20	11	14	8	12	12	36	12	26	13	28	9	21	16	1	13	10	16	23	15	6	15	25	22	27	1	18	4	22	13	LOC111109539	30	9	18	23	5	30	29	8	11	4	1	4	5	23	16	19	3	6	8	0	9	9	17	13	1	2	19	2	19	1	12	31	13	18	27	6	12	34	14	19	4	1	1	45	23	1	0	2	6	0	28	3	1	3	16	23	12	8	13	8	9	19	15	31	10	25	17	14	35	25	9	10	28	12	15	0	24	37	24	12	0	18	8	19	11	27	18	25	16	25	27	8	18	11	18	24	6	13	22	30	28	16	0	16	2	19	3	1	10	0	11	9	0	24	8	21	2	7	12	6	0	18	2	10	13	8	22	28	22	13	11	29	12	24	0	6	1	2	12	7	3	11	2	20	8	19	16	14	14	0	24	16	16	7	13	12	8	11	32	6	9	6	20	18	10	9	21	8	42	13	21	9	43	4	8	12	1	8	13	14	24	14	14	20	20	15	24	0	21	2	14	3
LOC111107976	16	0	25	5	24	6	11	1	13	1	23	0	0	16	12	20	0	17	2	9	0	8	2	3	0	16	41	31	7	23	19	4	20	4	29	2	17	4	20	0	17	1	22	32	0	17	0	21	18	0	28	3	0	34	25	4	21	1	19	1	15	1	16	3	26	7	18	9	14	3	31	0	3	15	17	7	35	2	1	28	1	34	8	16	1	32	34	3	38	2	23	6	9	3	17	3	12	20	10	20	20	6	22	37	1	31	15	28	34	31	8	23	28	39	14	18	16	30	13	28	23	22	10	38	14	34	13	35	72	46	18	31	10	33	23	29	12	40	20	22	25	16	19	14	18	22	31	24	39	43	28	36	19	29	15	40	7	39	17	33	23	26	17	25	22	24	28	19	31	35	24	29	21	17	25	38	24	20	26	34	30	37	18	25	19	13	26	26	22	30	2	21	LOC111107976	10	0	29	2	26	3	14	0	14	0	31	0	0	19	16	12	0	25	1	19	0	8	1	4	0	16	44	24	6	26	8	6	10	2	17	1	14	9	40	1	20	0	13	27	1	17	0	25	14	0	35	3	2	27	21	1	31	0	19	3	18	8	9	4	12	9	22	4	15	5	22	0	9	5	30	3	32	7	1	20	0	26	2	16	1	27	24	5	27	2	17	3	5	5	22	6	19	29	8	29	22	5	14	31	2	31	15	35	13	41	11	18	33	31	12	37	27	29	11	29	17	26	15	21	25	18	22	44	49	53	13	43	8	34	21	32	17	45	22	24	21	14	21	14	19	18	33	28	30	39	27	23	26	45	23	38	11	29	23	20	33	15	21	27	19	25	35	32	24	51	20	31	22	32	18	35	28	18	18	33	31	37	17	17	29	32	23	26	18	16	12	33
LOC111108600	0	6	1	9	2	30	1	16	4	18	1	2	25	2	0	1	17	0	0	2	11	0	0	1	51	5	0	1	0	6	0	12	5	9	0	7	0	9	1	0	3	1	3	0	0	0	51	2	1	32	1	0	0	1	3	2	2	15	4	15	0	6	0	1	0	3	3	8	1	0	1	16	0	3	0	8	0	9	113	3	6	3	0	0	2	0	1	5	0	10	1	3	1	5	0	5	0	3	1	7	6	4	9	2	3	3	1	5	2	0	7	2	3	5	8	1	3	2	1	5	2	3	5	0	4	8	2	11	0	4	2	12	2	6	1	2	2	0	0	22	6	0	5	0	4	2	1	2	4	1	1	3	2	5	1	3	6	4	1	3	2	3	6	1	0	1	3	1	1	3	5	11	1	11	5	2	3	1	2	3	2	3	1	6	3	4	2	5	1	1	1	7	LOC111108600	1	6	0	14	2	15	1	11	2	24	1	0	21	2	3	5	4	1	0	1	10	0	0	1	52	4	0	1	1	3	2	34	4	5	0	8	0	6	2	2	0	0	0	2	0	1	50	3	4	29	0	1	0	1	3	2	0	10	3	12	2	6	0	4	0	2	3	6	0	0	0	17	0	5	1	11	0	6	98	2	2	4	0	1	0	1	2	6	1	4	0	2	2	1	2	2	2	1	2	5	2	6	3	3	7	2	6	0	6	1	6	3	6	6	5	0	3	2	0	5	4	0	5	2	1	5	2	13	0	1	2	12	0	2	1	2	2	4	3	13	0	1	2	3	1	1	1	4	1	4	3	0	4	2	0	0	2	9	2	3	3	2	5	1	1	0	3	0	3	4	3	6	1	7	1	0	5	4	0	1	6	4	2	4	0	0	1	8	1	10	2	2
LOC111108601	0	0	0	0	0	1	0	0	0	0	0	1	0	0	0	0	1	0	0	0	0	0	1	1	0	0	0	0	0	0	2	0	0	0	0	1	0	0	0	0	0	0	0	0	0	0	0	0	0	0	0	0	0	0	0	1	0	0	0	0	0	0	0	0	0	1	3	0	0	0	0	0	0	1	0	0	0	0	0	0	0	0	0	1	0	0	0	0	0	0	0	0	3	1	1	0	0	0	0	0	0	0	0	0	0	0	0	0	0	0	0	0	0	0	1	0	0	0	0	0	0	0	0	2	0	0	0	0	0	0	0	0	0	0	0	1	0	0	0	0	0	0	1	0	0	0	0	0	0	0	0	0	3	0	2	0	0	0	0	0	0	0	0	0	0	4	0	0	1	0	3	0	0	0	0	0	0	0	0	0	0	0	1	0	1	0	1	0	0	0	0	1	LOC111108601	0	0	1	0	0	0	0	0	0	0	0	0	0	0	0	0	0	0	0	0	0	0	0	0	1	0	0	0	0	0	0	0	0	1	0	0	0	0	0	0	0	0	2	0	1	0	0	0	0	0	0	0	0	0	0	0	0	0	0	0	0	0	0	1	0	0	2	2	0	0	0	0	0	0	0	1	0	4	0	0	0	0	0	2	0	0	0	0	0	0	0	0	1	0	0	1	0	0	0	0	0	0	0	0	0	1	0	0	0	1	0	0	0	0	0	0	0	0	0	0	0	0	0	0	0	0	0	1	0	0	0	0	0	1	0	0	0	0	2	0	0	0	0	3	0	0	1	0	0	0	2	0	2	0	0	0	0	0	0	0	0	1	0	0	0	1	2	0	0	0	1	0	0	0	1	0	2	0	1	0	0	0	0	0	0	0	0	0	0	0	1	0
LOC111106715	4	2	1	11	8	3	3	1	12	2	9	0	1	2	0	9	1	4	1	9	0	5	4	1	0	5	1	0	7	5	2	1	4	1	2	1	5	3	1	0	5	0	5	2	1	0	0	3	1	0	10	0	0	10	6	6	1	0	2	2	0	3	3	1	5	2	1	0	2	7	2	2	1	0	7	7	3	5	1	6	0	3	1	0	0	2	1	0	5	1	14	17	2	0	3	3	3	15	3	1	10	2	0	2	2	0	2	12	9	0	2	4	2	3	0	5	1	4	3	1	5	2	3	2	3	1	2	11	13	2	3	14	7	16	15	2	2	4	2	0	4	2	3	3	0	5	1	4	4	5	3	14	11	13	3	12	1	10	5	1	2	16	15	14	7	4	2	7	18	10	4	13	5	14	3	3	1	1	3	18	3	1	1	5	13	8	10	1	0	10	12	12	LOC111106715	3	3	2	8	9	2	0	1	7	3	13	0	1	2	0	2	0	7	1	2	1	2	1	5	0	4	0	1	8	6	5	2	4	0	2	0	1	1	0	1	5	0	3	4	0	1	0	6	3	3	5	1	0	6	6	4	4	0	3	1	1	2	2	0	2	3	2	0	2	5	0	0	5	0	3	2	5	12	1	0	0	2	0	0	0	2	3	0	14	0	19	11	2	2	1	0	1	12	6	0	6	3	1	3	4	1	0	11	5	1	6	5	3	2	0	2	1	2	0	4	7	3	3	5	7	1	4	10	16	5	3	9	5	14	7	1	2	1	4	1	3	3	7	3	3	14	3	10	2	0	4	6	3	19	2	10	0	13	2	0	2	12	12	12	2	4	1	7	11	15	3	7	8	8	5	5	2	0	8	9	3	8	2	5	19	6	13	1	1	5	7	8
LOC111109800	3	1	11	1	7	0	4	4	3	1	2	0	0	5	0	6	0	2	0	1	0	1	3	0	0	4	6	3	4	0	4	3	1	3	4	0	3	3	9	0	0	0	0	0	0	2	1	2	5	0	2	0	0	6	3	3	8	1	19	11	4	2	8	2	4	5	24	4	11	0	2	1	8	2	22	0	5	0	0	1	1	2	0	3	0	5	6	0	6	4	8	2	14	1	16	0	12	7	14	7	32	7	5	3	3	4	4	0	12	2	3	3	0	8	5	1	1	2	28	5	14	5	2	2	6	5	16	2	10	2	9	5	2	13	5	6	2	0	5	12	4	11	4	10	4	9	2	6	3	2	17	15	30	11	31	3	26	8	27	10	8	3	24	9	16	9	14	4	54	10	33	5	58	14	10	6	6	4	8	2	1	3	18	17	10	2	17	5	19	13	6	20	LOC111109800	3	2	8	2	4	0	7	3	4	0	2	0	0	3	2	4	1	3	0	6	0	1	4	0	0	1	5	2	1	2	3	1	3	0	4	0	4	0	8	0	1	0	2	2	0	0	1	1	3	1	7	1	0	3	3	5	7	0	5	10	3	1	5	2	6	1	16	1	11	0	3	3	13	3	13	0	14	2	1	1	0	2	0	9	1	2	1	1	20	0	7	0	8	1	19	2	12	6	13	2	32	9	4	4	1	2	8	6	4	6	7	1	4	1	2	1	4	0	11	4	4	0	4	7	5	5	15	6	23	4	9	10	3	15	4	1	2	1	3	12	2	6	5	4	14	5	2	5	18	2	3	6	13	10	18	14	39	9	41	8	1	7	20	4	3	10	9	4	33	5	27	6	58	11	22	3	1	1	6	3	2	5	14	7	8	4	10	5	17	7	11	8
LOC111109903	0	0	0	0	1	0	1	0	0	0	0	0	0	0	0	1	0	0	0	0	1	1	0	0	0	0	0	1	0	0	0	0	0	0	0	0	0	0	0	0	0	0	0	0	0	0	0	3	0	0	1	0	0	0	0	1	2	0	0	1	0	0	0	0	0	0	2	0	0	0	0	0	0	0	0	0	0	0	0	0	0	0	0	0	0	0	0	0	0	0	2	0	0	0	0	0	3	3	0	0	1	0	1	0	0	0	2	0	6	1	0	0	2	0	0	0	0	0	0	0	0	0	0	0	0	0	1	0	0	0	0	0	0	1	0	0	0	0	0	0	0	0	1	0	1	0	0	0	0	0	0	1	2	3	2	1	1	1	0	0	0	0	0	1	0	0	0	0	0	0	0	1	3	0	1	0	0	1	1	0	0	0	1	0	2	0	0	0	0	0	0	0	LOC111109903	0	0	0	0	0	0	0	0	1	0	0	0	0	0	0	0	0	0	0	0	0	0	1	0	0	0	0	0	0	1	0	0	0	0	1	0	0	0	0	0	0	0	0	0	0	0	0	1	0	1	0	0	0	5	0	1	3	0	0	0	0	0	0	0	1	0	3	0	0	0	0	0	0	0	1	0	0	0	0	0	0	1	0	0	0	0	0	0	0	0	1	0	0	0	1	0	1	0	1	1	2	0	4	2	0	0	2	0	2	0	0	0	1	0	0	1	0	0	0	0	0	0	1	1	0	0	0	0	0	0	0	3	0	0	2	0	2	0	0	0	0	0	0	0	2	0	0	0	1	0	3	0	0	0	0	0	1	0	0	0	0	1	0	1	0	1	0	0	0	0	3	0	0	0	0	1	0	0	1	0	0	0	1	0	0	1	0	0	1	1	0	1
LOC111110559	4	1	0	0	2	0	11	0	1	0	3	0	0	4	0	5	0	1	0	3	0	9	0	1	0	3	3	2	14	3	2	0	4	0	0	0	0	0	5	0	8	0	5	9	0	2	0	1	1	1	8	0	0	8	3	0	5	0	2	0	2	0	4	0	2	3	7	0	1	0	4	0	0	0	9	0	8	0	0	16	0	5	0	0	0	8	12	0	3	0	3	0	1	0	2	2	5	5	2	3	20	0	19	7	1	3	12	6	13	4	2	16	7	10	6	2	2	14	5	2	7	5	0	4	7	14	10	14	5	10	7	2	1	4	2	7	9	14	3	0	3	13	5	8	5	6	7	2	5	8	6	5	7	4	3	4	4	5	5	6	9	2	3	5	4	10	2	10	5	8	8	7	5	7	5	1	6	4	2	4	7	4	2	3	8	4	8	1	10	3	2	0	LOC111110559	1	1	1	0	9	0	6	0	3	0	0	0	0	1	0	6	0	1	0	1	0	2	0	2	0	7	1	1	2	1	2	0	6	0	3	0	4	0	3	0	5	0	6	7	0	11	0	0	4	0	7	2	0	7	1	0	4	0	1	0	3	1	1	0	5	1	6	0	0	0	2	0	0	0	10	0	4	0	0	10	2	2	1	3	0	13	6	0	2	0	5	0	1	0	3	0	6	6	5	1	18	1	10	6	0	2	11	11	10	7	2	14	6	4	7	12	6	15	10	3	7	3	0	3	1	12	3	13	12	10	17	3	2	8	3	12	5	10	7	1	4	9	6	7	4	5	4	5	12	9	5	5	3	6	4	3	2	2	4	4	12	4	2	9	7	3	0	9	4	7	6	4	10	7	4	7	16	2	4	1	7	5	5	2	6	7	3	2	4	3	0	1
LOC111106603	0	0	0	0	0	0	1	1	0	0	0	0	0	4	0	1	0	1	0	0	0	0	0	0	0	0	3	1	1	0	0	0	0	0	0	0	0	0	4	0	0	0	0	1	0	3	0	1	2	0	1	0	0	1	0	4	2	0	0	2	0	1	0	0	3	0	2	0	0	1	3	2	0	0	0	0	6	1	0	4	0	1	1	2	0	0	0	0	0	0	0	0	0	0	0	0	0	0	0	0	0	0	2	0	0	0	1	0	4	0	0	2	0	0	0	0	0	0	1	0	2	0	2	0	0	0	0	0	0	0	0	0	0	0	1	0	6	0	3	0	0	0	2	7	0	0	2	0	0	0	0	3	3	0	0	0	0	1	2	0	0	0	0	2	0	1	0	4	1	0	0	1	0	1	1	0	1	2	3	0	0	1	0	0	1	0	0	0	0	0	0	1	LOC111106603	0	0	0	0	0	0	1	0	0	0	0	0	0	1	0	0	0	0	0	1	0	2	0	0	0	0	1	0	0	2	1	0	1	0	0	0	0	0	7	2	0	0	1	1	0	5	0	1	1	0	0	0	0	2	0	0	0	0	0	0	0	0	0	0	2	0	1	0	0	2	0	0	1	0	0	0	1	0	0	0	0	0	0	6	0	0	4	0	0	0	2	0	0	0	0	0	0	0	0	0	0	1	2	0	0	0	1	0	3	0	0	1	1	0	0	0	0	0	1	0	2	1	0	0	0	4	0	2	0	0	0	1	1	0	0	1	5	0	0	0	0	0	2	5	1	0	0	1	0	0	0	2	6	0	0	0	0	0	2	0	1	0	0	1	1	0	0	0	0	0	2	1	0	0	1	0	0	1	0	0	0	0	0	0	3	0	0	1	0	0	0	0
LOC111109714	1	0	2	0	2	0	2	0	9	0	0	0	0	10	0	2	0	5	0	6	0	4	0	0	0	1	5	0	4	10	3	0	2	0	0	0	4	3	1	0	4	0	1	1	0	0	0	3	0	0	5	0	0	1	3	0	3	0	5	0	1	0	5	0	1	0	8	0	2	0	0	0	0	0	6	0	5	0	0	2	0	3	0	8	0	4	3	0	1	0	3	0	0	0	2	0	3	3	1	5	3	0	0	4	0	0	3	0	0	4	7	0	4	2	0	4	1	2	4	0	0	8	8	2	5	3	4	1	5	8	2	7	1	3	1	7	0	5	7	8	2	2	3	2	1	0	1	4	2	2	3	4	6	8	8	0	4	3	9	4	4	2	2	2	1	2	3	1	4	1	5	8	4	3	0	0	6	2	8	4	1	1	5	4	5	3	5	2	9	2	1	5	LOC111109714	0	0	2	0	0	0	1	0	7	0	1	0	0	2	0	1	0	2	2	5	0	1	0	0	0	2	5	5	0	5	0	0	0	0	0	1	0	0	1	0	2	0	1	1	1	1	0	1	1	0	11	0	0	0	3	0	3	0	0	0	3	0	5	0	2	0	4	2	2	0	3	0	2	0	5	0	1	0	0	3	0	3	1	6	0	1	5	0	3	0	3	0	2	0	5	1	7	3	3	7	5	0	0	4	1	0	0	0	1	1	3	0	13	0	2	2	2	1	3	4	0	4	4	1	3	5	10	4	1	3	4	4	1	2	6	3	1	2	3	2	6	4	2	3	1	0	0	1	3	1	7	1	3	9	7	0	4	8	2	4	5	6	1	2	1	5	5	3	0	2	5	5	8	2	2	3	6	2	4	1	3	0	4	0	6	2	7	6	10	7	0	4
LOC111109719	0	0	0	0	0	0	0	0	0	0	0	0	0	0	0	1	0	0	0	0	0	0	0	0	0	0	0	0	0	0	0	0	0	0	0	0	0	0	0	0	0	0	0	0	0	0	0	0	0	0	0	0	0	0	0	0	0	0	0	0	0	0	0	0	0	0	0	0	0	0	0	0	0	0	0	0	0	0	0	0	0	0	0	0	0	0	0	0	0	0	0	0	0	0	0	0	0	0	0	0	0	0	0	0	0	0	0	0	0	0	0	0	0	0	0	0	0	0	0	0	0	0	0	0	0	0	0	0	0	0	0	0	0	0	0	0	0	0	0	0	0	0	0	0	0	0	0	0	0	2	0	0	0	0	0	0	0	0	0	0	0	0	1	0	0	0	0	0	0	1	0	0	0	0	0	0	1	0	0	0	0	0	0	0	0	0	0	0	0	0	0	0	LOC111109719	0	0	0	0	2	0	0	0	0	0	0	0	0	0	0	0	0	0	0	0	0	0	0	0	0	0	0	0	0	0	0	0	0	0	0	0	0	0	0	0	0	0	0	0	0	0	0	1	0	0	0	0	0	0	0	0	0	0	0	0	0	0	0	0	0	0	0	0	0	0	0	0	0	0	0	0	0	0	0	0	0	0	0	0	0	0	0	0	0	0	0	0	0	0	0	0	0	0	0	0	0	0	0	0	0	0	0	0	0	0	0	0	0	0	0	0	0	0	0	0	0	0	0	0	0	0	0	1	0	0	0	0	0	0	0	0	0	0	0	0	0	0	0	0	0	0	0	0	0	0	0	0	0	0	0	0	0	0	0	0	0	0	0	0	0	0	0	0	0	0	1	0	0	0	0	0	0	0	0	0	0	0	0	0	0	0	0	0	0	0	0	0
LOC111109715	1	0	0	1	0	0	0	0	0	0	0	0	0	0	0	0	0	0	0	1	0	0	0	0	0	1	1	0	0	0	2	0	0	0	0	0	0	0	0	0	1	0	1	0	0	1	0	4	0	0	1	0	0	0	0	0	0	0	0	0	0	0	0	0	0	0	2	0	0	0	0	0	0	0	0	0	0	0	0	1	0	0	0	1	0	1	0	0	0	0	0	0	0	0	0	0	2	1	0	0	0	0	0	1	0	1	2	0	0	6	0	0	0	2	0	1	1	0	2	0	1	0	1	0	2	0	1	0	0	0	0	0	0	0	0	3	0	0	0	0	0	0	0	4	0	1	0	1	0	0	0	0	2	0	0	0	0	0	0	0	0	0	0	2	0	0	0	0	0	0	0	0	0	2	0	1	0	1	0	1	0	1	0	0	0	0	0	0	0	0	0	0	LOC111109715	0	0	1	0	1	0	0	0	0	0	0	0	0	0	2	0	0	0	0	2	0	0	0	0	0	2	1	0	0	0	0	0	0	0	0	0	0	0	0	0	2	0	0	1	0	0	0	1	1	0	0	0	0	0	0	0	0	0	1	0	0	0	0	0	0	0	1	0	0	0	0	0	0	0	0	0	1	0	0	0	0	0	0	0	0	1	0	0	0	0	1	0	1	0	0	0	0	0	0	1	0	0	1	2	0	0	2	0	0	2	0	1	0	0	0	1	0	1	4	0	0	0	1	2	1	1	1	0	0	0	1	0	0	1	0	3	0	0	0	0	0	4	0	0	0	0	0	1	0	1	0	0	0	0	0	0	0	1	0	0	0	0	0	1	0	0	0	0	0	0	0	0	0	0	0	1	0	0	0	1	0	0	1	0	0	0	0	0	1	3	0	0
LOC111109718	0	0	0	0	0	0	0	0	0	0	0	0	0	0	1	1	0	0	0	0	0	0	0	0	0	0	0	0	0	0	0	0	0	0	0	0	0	0	0	0	0	0	0	0	0	0	0	0	1	0	0	0	0	0	1	0	0	0	0	1	0	0	0	0	0	0	0	0	0	0	0	0	0	0	1	0	0	0	0	0	0	1	0	0	0	0	0	0	0	0	0	0	0	0	0	0	0	0	0	0	0	0	0	0	0	0	0	0	0	1	0	0	0	0	0	0	0	2	0	0	0	0	0	0	0	0	0	0	0	0	0	0	0	0	0	0	1	0	0	0	0	0	0	0	0	0	0	0	0	0	0	0	0	1	0	0	0	0	0	0	0	0	0	0	0	0	2	0	0	0	0	0	0	0	0	0	0	0	0	0	0	0	0	0	0	0	0	0	0	0	0	0	LOC111109718	0	1	0	1	0	0	0	0	0	0	0	0	0	0	0	0	0	0	0	0	0	0	0	0	0	0	2	0	0	0	0	0	0	0	0	0	0	0	0	0	0	0	0	0	0	0	0	0	0	0	0	0	0	0	0	0	0	0	0	0	0	0	0	0	0	0	1	0	0	0	0	0	0	0	0	0	0	0	0	0	0	0	0	0	0	0	0	0	0	0	0	0	0	0	0	0	0	0	0	0	0	0	0	0	0	0	0	1	0	0	0	0	0	0	1	1	0	0	0	0	0	0	0	0	0	0	0	0	0	0	0	1	0	0	0	0	0	0	0	0	0	0	0	0	0	0	0	0	0	0	0	0	0	0	0	0	0	1	0	0	0	0	0	0	0	0	0	0	0	0	0	1	0	0	0	0	0	0	0	0	0	0	0	0	0	0	0	0	0	0	0	0
LOC111109716	0	0	2	1	8	0	14	0	2	0	14	0	0	14	1	22	0	1	0	0	0	6	4	0	0	3	54	34	5	20	6	0	7	0	5	0	0	3	19	0	18	0	22	11	2	31	0	11	8	0	14	1	0	32	1	4	0	0	2	2	1	0	1	0	8	0	7	2	1	0	6	2	1	2	22	6	9	1	0	40	0	10	3	4	2	54	2	0	2	0	9	0	6	1	0	0	8	5	4	8	17	2	15	6	21	12	38	26	2	3	3	0	32	9	22	13	10	0	20	15	35	30	5	7	24	12	0	19	11	4	8	0	10	0	26	0	17	26	0	10	31	12	17	4	0	18	14	3	79	0	26	12	0	9	0	5	5	2	14	13	0	14	0	9	1	16	21	13	1	20	13	10	0	30	2	5	8	14	26	9	54	17	17	10	16	16	4	1	0	22	1	15	LOC111109716	2	0	3	1	9	0	17	0	1	0	13	0	0	7	8	21	0	0	0	0	0	7	2	0	0	6	23	22	9	23	1	0	18	0	4	0	2	0	14	0	26	0	9	18	1	27	0	16	15	0	10	1	0	39	0	6	0	0	4	3	0	0	0	1	8	0	2	5	0	0	2	1	1	2	20	2	21	0	0	30	0	4	1	11	0	60	1	1	1	0	6	0	5	2	1	0	4	1	5	5	7	0	11	4	16	16	36	17	0	9	3	0	29	13	22	19	4	0	19	7	46	27	4	10	12	5	1	31	12	3	13	0	9	0	20	0	11	28	0	2	35	13	18	7	0	24	9	5	57	0	19	5	0	8	2	8	0	5	10	15	1	17	0	14	0	11	40	14	1	23	9	5	2	30	1	13	15	8	28	9	40	9	15	9	23	22	3	0	0	13	0	20
LOC111109713	6	0	5	1	6	0	7	0	6	0	4	0	0	8	2	9	1	2	0	3	0	2	1	0	0	4	3	9	14	20	2	0	3	1	1	0	9	2	4	0	11	0	3	8	0	4	0	10	12	1	5	0	0	11	3	5	1	0	4	0	6	0	5	0	1	0	7	3	2	1	1	0	3	2	6	0	8	0	0	12	0	9	0	7	0	12	7	0	1	0	8	1	4	0	9	0	9	18	2	18	10	0	11	11	0	2	7	4	8	12	14	8	8	6	6	5	15	2	3	8	9	27	3	17	5	1	3	14	12	17	10	10	6	7	4	12	1	26	8	3	11	14	9	10	2	14	7	5	14	5	11	2	4	16	5	10	3	5	3	7	5	12	5	8	1	5	8	15	20	12	1	15	15	5	8	10	15	7	8	12	13	9	2	2	8	24	14	10	14	7	2	6	LOC111109713	2	0	3	1	3	1	2	0	5	0	3	0	0	5	0	6	1	4	0	4	0	3	0	0	0	4	3	16	17	14	8	1	1	0	1	0	5	0	5	0	6	0	1	23	0	4	0	7	8	0	5	5	0	10	1	1	2	0	6	0	8	1	5	0	3	2	9	1	3	0	8	0	1	0	5	0	5	0	0	13	0	12	0	9	0	18	6	0	4	1	2	2	2	0	15	0	9	8	2	14	3	0	3	10	0	3	10	7	7	2	8	7	6	11	3	12	24	1	8	10	18	18	3	16	3	2	5	13	7	10	9	8	4	7	5	8	4	17	9	3	4	16	5	11	6	9	5	7	20	13	12	10	4	20	7	5	3	10	2	5	4	11	3	8	2	1	10	10	1	24	6	10	13	2	8	9	15	4	15	15	15	12	2	1	5	24	10	14	14	4	1	8
LOC111107132	0	0	0	1	0	1	0	0	0	0	0	0	0	0	0	0	0	0	0	0	0	0	0	0	0	0	0	0	0	0	0	0	0	0	0	0	0	0	0	0	0	0	0	0	0	0	0	0	0	0	0	0	0	0	0	0	3	0	0	0	0	0	0	1	0	0	0	0	1	0	0	0	0	0	0	0	0	0	0	0	0	0	0	0	0	0	0	0	0	0	0	0	0	0	1	1	0	0	0	0	1	0	0	0	0	0	0	0	0	0	0	0	0	0	0	0	0	0	0	0	0	0	0	0	1	0	0	1	0	0	0	0	0	0	0	0	0	0	0	0	0	0	0	0	0	0	0	0	0	0	0	0	0	0	0	0	0	0	0	0	0	0	0	1	0	0	0	0	0	0	0	0	1	0	0	2	0	0	0	0	0	0	0	1	0	0	0	0	0	0	0	0	LOC111107132	0	0	1	0	0	0	0	0	2	0	0	0	0	1	0	0	0	0	0	0	0	0	0	0	0	0	0	0	0	0	0	0	0	0	1	0	0	0	0	0	0	0	0	0	0	0	1	0	0	0	0	0	0	0	0	0	0	0	0	0	0	1	0	0	0	0	0	0	0	0	0	0	0	0	0	1	0	0	0	0	0	0	0	0	0	0	0	0	0	0	0	0	0	0	0	0	1	0	1	0	0	0	0	0	0	0	0	0	0	0	0	0	0	0	0	0	0	0	0	0	0	0	0	0	0	0	0	1	0	2	0	0	0	1	0	0	0	0	0	0	0	0	0	0	0	0	0	0	0	0	2	0	0	0	1	0	0	1	1	0	0	3	0	0	0	0	0	0	0	0	0	2	0	0	0	0	0	0	0	0	0	0	0	1	0	0	1	0	0	0	0	0
LOC111110361	2	0	0	2	0	0	0	0	0	0	0	0	0	1	0	0	0	1	0	0	0	0	0	0	0	0	0	0	1	0	0	3	0	3	0	0	0	0	0	1	0	0	0	0	0	0	1	0	0	0	0	1	0	0	0	0	0	0	0	1	0	2	0	0	0	0	0	0	0	0	0	0	0	0	1	0	0	0	0	1	0	0	0	0	3	0	0	1	0	0	0	0	0	1	0	0	0	0	0	0	0	3	0	0	0	0	0	1	0	0	0	1	0	0	0	0	0	1	1	0	3	0	0	0	2	0	0	0	0	0	0	0	1	0	0	2	0	0	0	0	0	0	0	0	0	0	0	0	0	0	0	0	0	0	0	0	0	0	0	0	0	0	0	0	0	0	2	0	0	0	0	0	0	0	2	0	0	0	0	0	0	0	1	0	0	0	0	0	0	0	30	0	LOC111110361	2	0	0	0	0	1	0	0	0	0	1	0	0	0	0	0	0	0	0	0	0	0	0	0	0	0	0	0	0	0	0	2	0	4	0	0	0	0	0	1	0	0	0	0	0	0	0	0	0	0	0	0	0	0	0	1	0	0	0	0	0	5	0	1	0	0	0	0	1	0	1	0	0	0	0	1	1	0	1	0	0	0	0	0	1	0	0	0	0	0	0	0	0	1	0	0	0	0	0	0	0	0	0	0	0	0	0	0	0	0	1	1	0	0	0	0	0	0	0	0	1	0	0	0	0	0	0	0	1	0	0	0	0	0	0	0	0	1	0	0	0	0	0	0	0	0	1	0	0	0	0	0	1	0	0	0	0	0	0	0	0	0	2	0	0	0	1	0	0	0	0	0	0	0	0	0	1	0	0	0	0	0	0	0	0	0	1	0	0	0	16	0
LOC111109136	0	0	0	0	0	1	0	0	0	0	0	0	0	0	0	0	0	0	0	0	0	0	0	0	0	1	0	0	0	0	0	0	0	0	0	0	0	0	0	0	0	0	0	1	0	0	0	2	0	0	0	0	0	0	0	0	0	0	0	0	0	0	1	0	1	0	1	0	0	0	0	0	0	0	0	0	0	0	1	0	0	0	0	0	0	0	0	0	0	0	0	0	0	0	0	0	0	0	0	0	0	0	0	0	0	0	0	0	0	0	0	1	0	0	0	0	0	0	0	0	0	0	0	0	2	0	0	0	0	0	0	0	0	0	0	0	0	0	0	0	0	0	0	0	0	0	0	0	0	0	0	0	0	0	0	0	2	0	0	0	1	0	0	0	0	0	0	0	0	0	0	0	0	0	0	0	0	0	0	0	0	1	0	0	0	0	0	0	0	0	0	0	LOC111109136	0	0	0	0	0	0	0	0	0	0	0	0	0	0	0	0	0	0	0	0	0	0	0	0	0	0	0	0	0	0	0	0	0	0	0	0	0	0	0	0	0	0	0	0	0	0	0	0	0	0	0	0	0	0	0	1	0	0	0	0	0	0	0	0	0	0	0	0	0	0	0	0	0	0	0	0	0	0	0	0	0	2	0	0	0	0	0	0	0	0	0	0	0	0	0	0	0	0	0	0	0	0	0	0	0	0	0	0	0	0	0	0	0	0	0	0	0	0	0	0	0	0	0	0	0	0	0	0	0	0	0	0	0	0	0	0	0	0	0	0	0	0	0	0	0	0	0	0	0	0	0	0	0	0	1	0	0	0	1	0	0	0	0	0	0	0	0	0	0	0	0	0	0	0	0	0	0	0	0	0	0	0	0	0	0	0	1	0	0	0	0	0
LOC111110191	2	24	2	4	2	20	1	15	0	12	0	20	3	0	10	0	13	0	21	0	25	1	0	17	19	2	2	1	3	1	2	11	1	11	2	14	1	3	0	16	0	13	1	1	17	2	13	1	1	9	9	15	25	2	3	6	2	17	2	4	0	16	0	11	0	8	1	6	4	3	0	13	5	16	2	18	1	17	4	0	2	0	12	0	18	0	0	7	4	15	3	1	3	10	5	13	1	1	0	1	1	16	0	3	0	0	1	2	1	0	2	0	2	0	1	0	0	0	0	1	3	0	2	2	2	2	1	1	6	3	1	0	0	2	1	3	3	0	2	3	2	1	1	1	1	3	1	1	1	6	0	7	3	3	2	2	3	3	2	3	3	4	2	5	1	1	2	3	1	5	1	8	4	0	0	4	1	1	1	4	1	3	4	0	5	3	1	7	1	3	16	3	LOC111110191	7	23	4	6	3	15	0	15	0	11	2	6	9	0	11	0	6	1	9	0	16	0	0	17	19	0	1	3	2	2	2	8	0	7	1	21	1	1	0	12	1	8	0	0	21	2	6	0	0	8	1	12	27	1	0	4	5	16	5	1	1	17	2	11	1	11	1	4	5	4	2	13	0	15	3	15	2	11	2	0	0	0	14	0	30	1	5	9	2	12	2	2	1	13	0	14	0	1	2	1	3	37	0	2	3	3	0	1	0	1	2	1	6	1	1	3	1	0	0	1	3	0	3	1	2	1	1	3	1	2	2	6	0	7	0	1	3	2	2	5	0	3	1	0	2	0	3	1	1	3	4	1	2	1	0	0	1	6	3	3	1	2	0	1	0	0	1	0	0	1	0	6	1	2	5	0	6	2	2	0	1	1	2	1	2	2	3	1	3	1	17	1
LOC111110666	4	1	23	1	3	1	1	0	6	0	4	2	4	0	0	3	0	1	0	4	5	0	2	3	1	3	0	0	5	1	0	2	5	1	3	2	2	0	2	0	0	0	3	2	0	3	0	3	1	0	2	0	0	13	16	2	4	2	6	0	5	0	2	1	0	2	5	0	30	0	4	0	1	5	2	0	2	1	0	0	0	0	0	4	0	2	3	2	6	0	4	0	2	0	1	1	1	1	3	1	0	6	6	0	1	1	4	2	2	3	2	2	7	2	2	1	3	1	13	3	3	5	3	1	3	1	5	3	20	1	0	3	6	9	1	2	0	3	0	1	3	0	2	4	2	3	0	2	1	4	1	3	4	0	0	0	3	2	0	1	3	0	4	1	1	3	2	12	2	4	18	2	10	2	0	0	6	3	3	2	1	1	5	2	2	0	3	1	4	2	2	2	LOC111110666	9	0	17	3	4	0	0	0	1	1	2	0	3	0	0	2	0	0	0	4	0	1	0	13	0	1	0	1	6	0	0	7	7	0	3	2	3	1	2	0	0	0	3	3	0	4	0	1	2	0	2	1	0	11	19	0	4	0	6	0	2	4	2	1	3	1	8	0	18	0	4	0	3	0	1	0	0	2	0	2	0	1	0	1	0	1	5	0	8	0	2	0	3	2	2	1	1	2	2	1	3	6	6	3	2	0	2	2	0	2	2	0	3	0	1	0	0	0	16	0	5	2	0	1	0	5	1	3	7	3	1	5	1	3	0	3	3	4	2	2	0	1	2	1	1	2	2	0	1	2	1	2	3	0	8	2	2	2	0	1	3	4	0	1	3	0	2	15	7	1	7	1	14	1	0	5	6	0	2	0	7	3	3	3	3	3	1	1	1	3	1	1
LOC111106569	21	0	22	0	44	0	20	1	28	0	24	0	0	39	7	22	0	42	0	31	0	15	1	0	0	22	59	25	49	34	22	0	12	0	33	0	18	3	17	0	39	0	21	40	0	27	2	27	30	0	41	1	0	29	30	2	34	0	30	11	16	0	23	0	17	11	27	1	13	1	44	0	0	0	35	1	22	1	0	16	3	21	5	19	0	9	20	1	41	0	31	0	3	1	23	2	39	19	22	14	21	2	21	27	8	32	22	27	35	17	32	14	19	31	36	30	28	18	25	24	30	26	40	10	48	23	24	28	26	32	30	18	29	25	22	15	26	12	36	21	47	22	44	26	32	9	31	6	39	9	23	17	22	24	40	19	14	22	22	13	30	21	33	22	8	11	51	33	54	29	33	21	34	10	25	18	22	15	40	1	33	26	25	9	51	10	49	10	31	7	3	12	LOC111106569	29	0	33	0	51	1	31	1	33	0	30	0	3	30	7	20	0	38	0	31	0	19	1	0	0	43	62	23	46	34	27	0	10	0	25	1	12	7	19	1	31	0	27	25	3	33	0	32	25	0	52	0	0	11	35	2	23	0	28	7	9	0	18	0	27	15	16	2	18	0	29	0	2	0	41	1	26	4	0	10	0	20	9	23	0	13	17	1	33	0	39	0	7	0	15	2	35	14	19	15	12	1	11	21	6	19	20	25	38	11	24	17	15	22	26	18	34	11	20	14	53	23	26	25	50	17	21	26	31	29	24	22	23	18	17	16	34	13	30	11	49	40	22	28	25	11	42	7	37	14	25	32	21	29	27	22	25	21	16	13	32	17	26	30	10	20	54	28	41	23	29	19	24	10	26	22	7	18	40	10	15	21	21	10	26	21	48	19	27	16	2	8
LOC111106848	0	0	0	1	3	0	0	0	0	0	0	0	0	0	0	0	0	0	0	0	3	0	0	0	0	0	0	0	0	0	0	0	0	0	0	0	1	0	3	0	3	0	0	0	0	2	0	0	0	0	0	1	0	0	0	0	0	0	0	0	0	0	0	0	0	0	0	0	0	0	0	0	0	0	0	0	0	0	1	3	1	0	0	0	0	1	0	0	0	0	0	0	0	0	0	0	0	0	0	0	0	0	0	0	0	0	0	0	0	0	0	2	1	0	0	0	1	0	3	0	1	0	0	0	0	0	0	2	0	0	0	0	0	0	4	0	0	0	0	0	0	1	3	0	2	0	0	1	0	12	0	0	2	0	0	0	0	0	0	0	0	0	0	0	0	0	0	0	0	0	0	0	0	0	2	2	0	1	0	1	0	0	0	0	2	0	0	1	0	0	1	0	LOC111106848	0	0	1	1	2	0	0	0	2	0	0	0	0	0	0	0	0	0	0	0	2	0	0	0	0	0	0	0	0	0	0	0	0	0	0	0	0	0	1	0	0	0	0	0	0	0	0	1	0	0	1	1	0	0	0	0	1	0	0	0	1	0	0	1	0	0	0	0	1	0	0	0	0	0	0	0	0	0	0	0	0	0	0	0	1	2	0	0	2	0	0	0	0	0	0	0	0	0	0	0	0	0	0	0	0	0	1	0	0	0	0	1	0	0	0	0	0	0	1	0	1	0	0	0	0	0	0	5	0	0	0	0	0	0	3	0	0	0	0	0	0	2	1	0	0	0	0	1	1	7	2	0	1	1	0	0	0	4	0	0	0	0	1	0	2	0	0	0	0	0	1	0	0	0	2	5	0	0	0	0	0	0	0	0	1	1	0	0	0	0	0	0
LOC111109137	0	0	0	0	0	0	2	0	0	0	0	0	0	0	0	1	0	0	0	0	0	1	0	0	0	0	0	0	0	1	0	0	1	0	0	0	0	0	0	0	0	0	0	0	0	3	0	0	0	0	2	0	0	0	1	0	0	0	3	0	0	0	0	0	1	0	2	0	0	0	0	0	0	0	0	0	0	0	0	0	0	0	0	0	0	0	0	0	0	0	0	0	1	0	0	0	2	0	0	0	0	0	0	0	0	0	1	0	0	0	0	0	0	2	1	0	5	0	0	0	0	0	0	0	0	0	0	0	0	0	0	0	0	0	2	0	5	0	0	0	0	0	0	0	1	0	0	0	0	0	1	0	0	0	0	0	0	0	0	0	0	0	0	0	0	0	0	0	1	0	0	0	1	0	0	0	0	0	0	0	0	0	0	0	0	0	0	0	1	0	0	0	LOC111109137	0	0	0	0	1	0	0	0	0	0	0	0	0	0	0	0	0	0	0	0	0	0	0	0	0	0	0	0	0	0	0	0	0	0	2	0	0	0	0	0	0	0	0	0	0	2	0	1	0	0	1	0	0	0	1	0	0	0	1	0	0	0	0	0	1	0	0	4	0	0	0	0	0	0	0	0	0	0	0	0	0	0	0	0	0	0	0	0	0	0	0	0	0	0	0	0	0	0	0	0	0	0	0	0	0	0	0	0	0	0	0	0	0	1	0	3	1	0	0	0	0	0	0	0	0	0	0	0	0	0	0	0	0	0	0	0	1	0	0	0	0	0	0	0	0	0	0	0	1	0	1	0	0	0	1	0	1	0	1	0	0	0	0	0	0	1	0	0	0	0	0	0	0	0	0	0	0	0	0	0	0	0	0	0	0	0	0	0	1	0	0	0
LOC111110626	1	1	0	0	3	0	2	3	7	0	0	0	0	0	0	3	0	4	0	0	0	0	0	0	0	1	0	0	0	0	2	0	0	0	5	0	1	0	0	0	0	0	1	1	0	0	18	0	0	0	0	1	0	0	1	0	0	0	0	0	0	0	0	0	0	1	0	0	1	0	0	0	0	0	0	0	0	0	3	0	0	0	0	0	0	1	1	0	0	0	1	0	0	0	0	0	0	0	4	0	1	0	0	0	0	0	2	1	0	0	1	0	0	0	0	0	4	1	0	0	0	0	1	0	0	0	0	3	0	0	0	1	3	0	0	0	0	3	0	0	0	0	1	0	4	1	0	0	0	0	1	0	1	0	0	0	0	0	0	1	4	0	0	0	0	0	0	0	0	4	0	0	1	0	1	0	0	0	0	3	0	0	0	0	3	0	0	1	0	0	0	0	LOC111110626	0	2	0	0	0	0	1	1	8	0	0	0	0	0	0	0	0	4	0	0	1	0	1	0	0	0	0	0	0	0	3	0	0	0	0	0	0	0	0	0	0	0	0	0	0	0	16	2	1	0	1	1	0	0	2	0	0	0	0	0	0	0	0	0	1	2	0	0	0	0	0	0	0	0	0	0	1	0	0	2	0	0	0	1	0	0	1	0	4	0	5	0	0	0	0	1	0	0	4	3	0	0	0	0	2	5	1	3	0	1	0	0	0	2	2	0	4	0	0	0	0	0	1	0	1	0	0	0	0	0	0	0	0	0	0	0	0	1	0	0	0	0	0	0	1	0	0	2	0	2	0	1	1	0	0	0	1	0	0	0	0	0	0	0	0	1	0	0	0	4	0	0	0	0	0	0	1	0	0	5	1	0	0	0	5	0	0	0	0	0	0	1
LOC111106971	3	0	4	1	0	0	19	0	3	0	10	0	0	1	0	11	0	4	1	8	0	6	2	0	0	12	5	5	1	5	1	1	10	1	3	0	0	2	2	0	5	0	7	5	0	1	0	12	0	0	5	0	0	15	7	1	9	0	10	0	6	1	5	0	5	0	0	0	1	0	0	2	1	0	5	0	6	1	0	6	0	2	0	3	1	8	7	0	11	0	11	0	0	0	2	0	11	4	0	6	0	0	3	6	7	39	5	9	23	2	0	32	10	8	3	6	0	6	2	3	1	0	4	5	8	1	7	4	2	10	1	5	9	8	3	2	15	6	1	3	1	2	0	4	16	1	21	14	7	23	9	10	15	18	4	7	6	3	12	6	22	1	10	17	9	6	28	6	3	3	8	9	3	6	6	5	0	2	7	16	2	8	4	2	29	5	3	18	1	3	4	3	LOC111106971	8	0	3	5	2	0	17	0	2	0	4	0	0	1	3	17	0	1	0	4	0	7	0	0	0	9	7	3	4	4	1	0	7	0	2	0	1	0	0	0	9	0	7	6	0	0	0	8	3	0	5	0	0	11	3	2	2	0	4	0	8	0	2	0	5	0	1	0	1	1	3	1	0	0	4	0	4	1	0	2	0	1	0	1	1	1	5	0	10	0	16	0	1	0	0	1	5	7	1	6	0	0	3	1	2	38	5	11	14	3	5	25	14	5	6	3	2	7	1	1	3	6	6	5	6	0	3	7	1	5	4	9	11	4	5	4	6	4	0	6	5	1	1	7	27	1	13	11	4	26	5	10	5	14	2	6	7	1	11	2	17	2	3	11	11	5	24	5	3	6	11	3	1	2	9	7	0	6	1	15	5	4	5	3	18	0	1	16	1	7	1	0
LOC111106302	0	0	0	0	0	0	0	0	2	0	1	0	0	4	0	0	0	5	0	2	0	1	0	0	0	5	6	0	0	1	0	2	0	0	3	0	0	1	0	0	4	0	1	3	0	0	0	0	3	0	2	0	0	6	3	0	6	0	0	0	0	0	1	1	0	2	3	0	0	0	0	0	2	0	1	0	1	0	0	0	0	0	0	1	0	0	1	0	1	0	2	1	0	0	1	0	5	1	5	0	2	0	1	0	0	2	0	8	0	4	2	0	10	3	1	1	3	3	1	1	0	1	1	2	1	0	7	2	4	3	0	3	0	8	0	9	3	6	0	1	0	1	0	0	0	2	11	0	0	0	5	0	3	1	6	1	8	1	2	1	2	1	0	4	1	0	3	1	3	1	4	4	3	1	5	0	4	3	1	0	0	2	5	1	4	0	9	0	9	5	0	3	LOC111106302	0	0	0	0	0	0	0	0	1	0	1	0	1	0	0	1	0	0	0	0	0	0	0	0	0	3	6	0	0	1	1	0	0	0	2	0	0	0	0	0	3	0	0	2	0	0	0	0	1	0	4	0	0	8	0	0	3	0	1	1	0	0	0	0	0	0	5	0	0	0	0	0	0	0	3	0	2	0	0	0	0	0	0	0	0	0	4	0	0	0	4	2	3	0	0	0	5	0	3	3	4	0	0	5	2	5	0	2	0	3	3	0	5	1	0	2	0	2	0	0	0	2	0	1	4	1	2	2	4	4	1	3	0	4	0	0	2	3	0	1	5	1	0	1	0	0	5	1	1	0	3	0	8	2	3	0	2	0	6	2	0	0	3	0	1	0	1	0	9	2	0	3	5	0	0	0	1	0	0	2	1	2	0	4	4	0	3	0	10	1	0	0
LOC111109138	0	0	0	1	0	0	0	0	0	0	0	1	2	0	0	1	1	0	0	0	0	0	0	0	0	0	1	0	0	0	0	0	0	0	0	1	0	0	0	0	0	0	1	0	0	0	0	0	0	0	0	0	0	0	1	0	0	0	0	0	0	0	0	0	0	0	0	1	0	0	1	0	0	0	0	0	0	0	4	0	0	0	0	1	0	0	0	0	0	0	0	0	0	0	0	0	0	0	0	3	1	0	0	0	0	0	1	0	1	0	1	0	0	0	0	0	0	0	0	0	0	0	0	0	0	0	0	0	0	0	1	0	0	0	0	0	0	0	0	2	0	0	0	0	0	0	0	0	0	0	0	0	0	0	0	0	0	0	0	0	0	0	0	1	0	0	0	0	0	0	0	0	0	0	0	0	0	0	0	1	2	0	1	0	0	0	0	0	0	1	0	0	LOC111109138	0	1	0	1	0	0	0	1	0	0	0	0	1	0	1	0	1	0	1	0	2	0	0	0	0	0	1	0	0	0	0	0	0	0	0	0	0	0	1	0	1	0	0	0	0	0	0	0	0	0	0	0	0	1	0	1	0	2	0	0	0	0	0	0	0	0	0	0	0	0	0	0	0	1	0	0	0	0	3	0	0	0	2	0	0	0	0	0	0	0	0	0	0	0	0	0	2	0	0	1	0	0	0	0	0	0	0	0	0	0	1	0	0	0	0	0	0	1	0	0	0	0	0	0	0	0	0	0	0	0	0	0	0	0	0	0	0	0	0	0	1	0	0	0	0	0	0	0	0	0	0	0	0	0	0	0	0	0	1	0	0	0	0	0	0	0	0	0	0	0	0	0	0	0	0	0	2	0	0	0	0	0	1	0	0	0	0	0	0	0	0	0
LOC111106817	0	0	0	1	0	1	0	1	0	0	0	1	7	0	0	0	0	0	1	0	1	0	1	1	1	0	0	1	2	1	0	0	0	4	0	3	0	0	1	1	0	0	0	0	0	0	4	0	1	1	0	3	0	1	0	0	0	1	0	1	1	0	0	2	0	0	0	3	0	0	0	0	0	1	0	0	0	0	6	0	0	0	1	0	0	0	0	3	1	0	0	0	0	1	0	1	0	0	0	0	0	1	0	0	1	0	0	0	0	1	0	1	0	0	0	0	0	0	0	0	0	0	0	0	2	4	0	2	1	1	1	0	0	0	1	1	0	0	1	2	2	0	8	0	0	0	0	0	0	0	0	3	0	0	0	2	0	0	0	1	0	4	0	1	0	2	0	0	0	0	1	1	0	0	0	0	0	0	0	0	0	1	1	1	0	2	0	1	0	2	2	2	LOC111106817	0	0	0	2	0	0	0	2	0	0	0	0	2	0	1	0	1	1	0	0	2	0	1	0	0	1	0	0	3	1	0	4	0	2	1	2	0	0	0	2	0	0	0	1	0	1	3	1	0	0	0	0	0	0	0	3	1	2	0	3	0	2	0	2	0	0	0	1	0	0	0	0	0	3	0	1	0	0	4	0	0	0	0	0	0	0	0	1	0	0	0	0	0	4	0	0	0	0	0	0	0	1	0	1	0	2	0	1	0	1	0	1	0	0	1	1	3	0	0	0	0	0	1	0	4	1	0	0	1	2	0	0	1	0	4	0	0	0	1	5	1	0	3	0	2	0	2	0	0	1	0	3	1	0	0	0	0	0	0	1	0	4	0	0	1	1	0	2	1	1	1	1	0	4	0	1	0	0	0	0	4	0	0	2	0	3	0	0	0	2	1	0
LOC111106702	10	8	5	15	1	9	5	3	14	1	12	2	3	2	7	7	1	13	1	27	6	3	9	5	1	10	9	5	7	6	1	5	10	8	8	3	8	26	8	6	1	7	2	6	3	2	5	11	9	1	7	11	1	17	7	8	4	3	7	35	8	5	7	8	6	9	3	39	6	13	9	6	4	15	3	7	11	17	7	16	20	7	3	10	18	6	21	6	15	7	8	28	11	3	6	6	4	4	8	7	15	5	4	12	10	16	4	13	5	8	15	7	2	15	7	21	9	9	4	6	3	5	8	3	10	16	6	12	13	19	8	14	14	9	10	11	4	3	6	13	5	19	5	15	2	9	6	4	19	7	6	8	10	30	9	11	16	12	23	14	20	6	23	9	17	7	14	6	8	18	13	9	12	4	2	8	8	5	15	10	13	6	7	16	30	5	5	12	7	4	15	5	LOC111106702	9	4	4	17	5	12	7	8	17	3	3	2	0	6	4	4	2	12	7	25	4	1	10	9	1	7	5	4	13	7	3	11	12	3	5	3	11	24	4	11	6	9	6	15	8	2	9	10	6	2	3	5	3	8	13	8	1	5	0	35	8	5	7	10	4	18	7	12	3	15	10	2	10	14	3	6	8	18	6	6	15	4	5	12	18	6	12	10	21	4	19	35	8	5	8	6	3	4	9	7	12	4	3	22	8	13	6	13	3	3	10	11	4	15	8	13	5	11	6	3	3	11	2	8	6	5	6	4	6	14	5	21	12	11	4	18	2	5	6	21	5	15	6	4	6	3	5	6	17	5	10	12	12	39	3	7	15	15	16	9	21	10	17	10	10	9	5	9	7	10	12	7	6	7	4	12	6	3	15	13	10	4	6	8	16	4	12	9	10	9	20	10
LOC111109139	0	0	0	0	0	0	0	1	0	0	0	0	0	0	0	0	0	0	1	0	0	0	0	0	0	0	1	0	0	0	0	0	0	0	0	0	0	0	0	0	0	0	0	0	0	0	0	0	0	0	0	1	0	0	0	0	0	0	0	0	0	0	0	0	0	0	0	0	0	0	0	0	0	0	0	0	0	0	0	0	0	0	0	0	0	0	0	0	0	0	0	0	0	0	0	0	0	1	0	0	0	0	0	0	0	0	0	0	0	0	0	0	0	0	0	0	0	0	0	0	0	0	0	0	0	0	0	1	0	0	0	0	0	0	0	0	0	0	0	0	0	0	0	0	0	0	0	0	0	0	0	0	0	0	0	0	0	1	0	1	0	0	0	0	0	2	0	0	0	0	0	0	0	0	0	0	0	0	0	0	0	0	0	1	1	1	0	0	0	0	0	0	LOC111109139	0	0	0	0	0	0	0	2	0	0	0	0	0	0	0	0	0	0	0	0	0	0	0	0	0	0	1	0	0	0	0	0	0	0	0	0	0	0	0	0	0	0	0	0	0	0	0	0	0	0	0	0	1	0	0	0	1	0	0	0	0	0	0	0	0	0	0	0	0	0	0	0	0	0	0	0	0	0	0	0	0	0	0	0	1	0	0	0	0	0	0	0	0	0	0	0	0	0	0	0	0	0	0	0	0	0	0	0	0	0	0	0	0	0	0	0	0	0	0	0	0	0	0	0	0	0	0	0	0	0	0	0	0	0	0	0	0	0	0	0	0	0	0	0	0	0	0	0	0	0	0	0	0	0	0	2	0	1	0	1	0	0	0	1	0	1	0	0	0	3	0	0	1	3	0	0	0	0	0	0	0	0	0	1	0	0	0	0	0	0	0	0
LOC111110318	3	0	1	0	13	1	5	0	11	1	5	0	0	3	0	16	2	2	1	7	1	7	1	0	0	2	1	6	4	6	5	1	4	0	2	0	3	0	3	3	1	1	12	4	3	4	2	5	11	0	2	0	0	6	0	0	3	0	5	1	3	2	3	0	1	5	13	3	0	0	0	0	0	0	5	1	2	0	2	13	0	5	1	1	0	16	5	0	1	0	10	0	0	2	4	0	2	0	2	1	8	1	0	5	0	8	3	0	19	0	7	27	19	16	5	2	4	19	5	1	28	5	2	4	10	15	2	0	9	0	2	4	3	0	16	15	3	8	13	12	0	0	13	7	6	0	12	0	4	0	3	13	4	1	6	21	6	12	8	14	14	12	7	11	1	45	1	15	7	5	9	2	18	5	1	2	2	11	3	3	10	8	15	4	10	2	17	0	5	3	11	2	LOC111110318	0	0	3	0	15	2	7	0	13	0	3	0	0	4	1	14	2	3	0	12	0	11	0	1	0	0	0	6	8	4	9	0	8	0	10	0	3	0	0	3	7	0	8	6	0	6	2	2	6	3	2	0	0	3	1	0	5	0	8	0	4	0	7	0	2	2	5	0	0	0	0	0	0	0	9	1	5	0	0	8	0	3	3	3	0	11	6	2	4	4	16	0	0	2	2	0	8	0	3	2	8	8	6	12	1	9	3	0	9	0	8	18	26	12	7	4	6	15	4	1	13	6	3	8	2	10	1	0	11	1	2	1	2	0	13	18	5	5	10	6	2	2	6	9	8	4	13	0	10	0	2	16	9	3	7	11	10	12	3	19	17	10	6	8	5	28	9	8	6	4	1	5	8	5	1	8	4	8	4	0	23	8	12	6	8	4	22	1	8	4	14	4
LOC111110375	0	7	0	1	0	0	0	0	0	0	0	5	0	0	0	0	0	0	1	0	0	0	0	0	0	0	0	1	0	0	0	1	0	1	0	0	0	0	0	0	0	2	0	0	0	0	1	0	0	1	0	0	0	0	0	0	0	0	0	0	0	2	0	0	0	0	0	0	0	0	0	0	0	1	0	3	0	0	0	0	0	0	2	0	1	0	0	0	1	0	0	0	0	1	0	2	0	0	0	0	0	2	0	0	0	0	0	0	0	0	0	0	0	0	0	0	0	0	0	0	0	0	0	0	0	1	0	0	2	0	0	0	0	0	0	0	0	0	0	0	0	0	0	0	0	0	0	0	0	0	0	0	0	0	0	0	0	0	0	0	0	0	0	0	0	0	0	0	0	0	1	0	0	0	0	0	0	0	1	0	0	0	1	0	0	0	0	0	0	0	74	1	LOC111110375	0	0	0	1	0	0	0	0	0	1	0	8	0	0	0	0	0	0	0	0	0	0	0	1	1	0	0	0	0	0	0	3	0	0	0	0	0	0	0	3	0	0	0	0	0	0	1	0	0	0	0	2	0	0	0	0	0	0	0	0	0	5	0	0	0	1	0	0	0	0	0	0	0	0	0	3	0	2	0	1	0	1	0	0	1	0	0	0	0	0	0	0	0	0	0	0	0	0	0	0	0	0	0	0	0	0	0	0	0	0	0	0	0	0	0	0	0	0	0	0	0	0	1	0	0	0	0	0	0	0	0	0	0	0	0	0	0	0	0	0	0	0	0	0	0	0	0	0	0	0	0	0	0	0	0	0	0	0	0	0	0	0	1	0	0	0	0	0	0	0	0	0	0	0	0	0	0	0	2	0	0	0	0	0	0	0	0	0	0	0	76	0
LOC111106787	0	0	0	0	3	0	0	0	0	1	7	2	0	0	2	1	1	0	0	0	0	0	0	0	0	0	6	0	0	0	1	0	3	0	0	0	3	0	0	0	0	1	0	0	0	2	0	0	3	0	0	0	0	0	5	2	0	0	0	1	3	1	1	0	0	0	3	1	0	0	1	0	0	1	2	0	1	0	0	0	0	0	0	0	0	0	1	0	4	1	1	0	0	2	0	0	0	1	1	1	0	0	0	0	2	0	1	0	0	0	0	0	0	0	0	0	0	2	1	4	0	1	0	1	0	2	0	1	3	0	1	0	0	0	0	2	0	4	0	3	0	0	0	1	0	0	1	0	3	0	0	1	5	0	0	5	2	0	1	3	2	0	0	4	0	7	0	0	1	1	0	0	0	4	4	0	2	0	0	0	1	0	1	1	5	1	0	0	0	1	2	1	LOC111106787	1	0	4	2	3	0	3	0	3	0	5	0	0	0	0	3	0	0	1	0	0	1	0	0	0	0	2	0	0	0	2	0	0	0	0	0	0	0	0	1	0	0	0	0	1	0	2	0	2	0	0	0	0	0	1	4	0	0	1	1	0	0	2	1	0	0	2	0	1	0	0	0	0	0	0	1	1	1	0	2	0	0	0	0	0	0	5	0	5	0	1	0	0	0	0	0	2	0	0	0	0	0	0	0	2	0	2	0	1	0	1	4	0	0	1	0	0	1	3	4	0	4	0	0	0	1	0	0	2	0	0	0	1	0	0	1	1	3	0	2	0	0	0	1	1	0	3	0	3	0	0	3	2	0	0	0	0	0	1	3	4	0	4	3	0	4	0	0	0	3	0	0	1	1	1	0	1	0	0	0	0	0	1	1	4	3	0	0	0	0	9	1
LOC111109760	1	0	2	2	7	1	7	3	6	0	0	1	0	0	0	8	1	14	0	6	3	2	0	0	0	3	6	0	6	7	7	1	5	0	5	1	3	1	1	2	3	1	0	5	0	1	1	0	2	0	0	2	0	0	9	1	5	0	11	0	3	2	13	0	22	0	18	0	4	0	0	0	1	1	21	0	31	1	1	1	0	0	0	0	0	1	9	0	7	1	11	2	0	0	35	1	16	14	13	16	14	2	7	11	0	10	0	7	7	0	3	1	10	8	0	13	11	8	6	4	5	7	1	5	1	3	11	19	5	15	6	19	4	25	2	5	0	1	7	5	0	2	3	13	7	4	1	0	1	15	23	9	21	1	20	2	8	17	19	11	1	1	14	5	15	0	22	6	20	7	5	6	24	5	0	3	9	0	2	0	5	0	8	2	9	5	17	9	35	2	1	3	LOC111109760	5	0	3	0	5	4	13	1	7	1	1	1	0	1	1	14	1	12	0	21	0	6	2	0	0	9	4	0	10	7	3	0	1	0	3	0	1	1	0	0	2	0	1	1	0	0	0	0	1	0	1	2	0	1	7	1	3	1	9	0	4	3	10	0	28	0	14	0	3	0	5	0	0	0	17	1	39	0	1	1	0	1	1	1	0	0	6	0	9	0	15	0	1	0	44	0	9	14	17	20	24	1	2	4	2	13	5	12	16	0	0	3	6	10	0	20	8	7	11	9	3	7	1	6	3	6	18	12	4	16	1	18	3	13	0	7	1	0	6	8	0	6	1	4	15	4	5	0	0	6	10	8	13	4	27	1	1	7	12	7	6	3	20	6	13	0	20	9	17	10	2	3	28	2	0	6	4	0	1	0	2	0	11	3	3	4	10	9	22	2	1	0
LOC111109761	4	3	0	0	0	1	0	0	0	0	0	0	0	2	0	0	0	2	0	0	0	0	2	0	0	0	2	3	0	12	1	0	2	0	0	0	0	0	0	0	0	0	0	6	0	1	0	0	5	0	0	0	1	0	1	0	1	0	0	0	0	0	0	0	4	0	0	0	0	0	10	0	2	0	0	0	6	3	0	0	0	5	0	0	0	0	0	0	0	0	0	0	0	0	0	0	0	0	0	0	0	0	0	3	0	0	0	2	0	0	0	0	0	3	0	6	0	5	0	0	0	5	0	0	4	0	0	1	0	0	0	2	0	0	0	0	7	3	2	0	0	0	0	0	24	0	2	0	0	0	0	0	0	2	0	1	0	0	2	0	0	0	0	0	3	0	1	0	0	1	4	0	0	0	1	1	0	4	3	0	0	4	0	0	0	1	0	0	0	0	31	1	LOC111109761	3	0	0	0	1	0	0	0	0	0	0	0	0	7	0	0	0	0	0	0	0	0	0	0	0	0	3	3	0	12	1	0	1	1	0	0	0	0	0	0	0	0	0	7	0	0	0	0	5	0	0	0	0	0	0	0	0	0	0	0	0	0	1	0	1	0	0	0	3	0	5	0	1	0	0	0	3	1	0	0	0	3	0	0	0	0	1	0	1	0	0	0	0	0	0	0	0	1	0	0	1	0	0	3	0	1	0	5	0	0	0	0	0	1	0	4	0	4	0	0	0	10	0	0	1	0	0	0	0	0	0	1	0	1	0	0	3	3	7	0	0	0	0	0	13	0	5	0	0	0	0	0	0	2	0	1	0	0	2	1	0	0	0	0	0	1	0	0	0	0	8	0	0	0	2	0	0	4	8	0	0	8	0	0	0	0	0	0	0	0	16	0
LOC111109762	0	0	0	1	0	0	0	0	0	0	0	0	0	0	0	0	0	0	1	1	1	0	1	0	0	0	0	0	0	1	1	0	0	1	3	0	0	0	0	0	0	0	0	0	0	1	0	0	0	0	0	0	0	0	1	0	0	0	0	1	0	0	0	0	0	3	1	2	0	0	0	0	0	0	0	0	0	0	0	0	0	0	0	0	0	0	0	0	0	0	0	0	1	0	1	1	1	0	0	1	1	0	0	0	1	1	0	0	1	0	0	0	0	0	2	0	0	0	2	0	0	0	0	0	0	0	0	0	1	0	0	0	0	0	0	2	0	0	0	2	0	0	0	0	0	0	0	0	0	0	3	0	0	0	1	1	0	0	0	2	1	0	0	2	0	0	0	1	0	0	0	0	1	1	0	0	0	0	0	0	0	0	0	0	0	0	1	0	2	1	0	0	LOC111109762	0	0	2	0	0	0	0	0	0	0	0	0	0	0	0	0	0	0	0	0	0	0	1	0	0	0	1	1	0	2	0	0	2	0	2	0	0	0	1	0	0	0	0	0	0	2	0	0	0	0	0	0	0	0	0	0	1	0	0	0	0	0	0	0	2	2	1	0	1	0	0	0	0	0	0	0	0	0	0	0	0	0	0	0	0	0	0	0	0	0	0	0	0	0	0	0	3	0	0	0	1	0	0	0	1	0	2	0	0	0	0	0	0	0	0	0	1	0	2	0	0	0	0	0	0	0	0	1	0	0	1	0	0	0	0	0	0	0	0	1	0	0	0	0	2	0	0	0	0	0	0	0	0	0	0	0	0	0	0	0	0	0	1	0	2	0	1	0	0	0	0	0	2	0	0	0	0	0	0	0	0	0	1	0	1	0	1	0	2	0	0	0
LOC111109764	4	0	8	4	5	0	0	2	0	0	5	0	0	0	5	1	0	10	1	4	6	1	2	0	0	8	9	2	0	0	8	5	10	0	5	1	4	1	15	0	4	0	0	1	0	7	1	0	2	0	0	0	0	13	2	3	8	1	4	2	1	4	1	3	2	0	4	2	3	6	0	0	2	2	5	0	4	0	0	11	1	6	0	3	0	0	9	3	7	1	11	3	2	2	6	1	4	6	2	3	8	0	5	0	0	9	0	0	0	0	8	14	1	2	4	7	10	3	5	2	4	2	0	1	0	10	5	4	2	5	7	7	5	17	3	1	4	2	0	14	6	0	3	13	7	2	3	0	3	0	9	9	5	0	9	14	2	4	3	4	3	12	1	4	7	7	8	1	5	16	10	1	3	13	0	1	1	1	1	0	2	1	2	4	12	18	11	1	2	4	3	16	LOC111109764	8	3	7	3	2	0	0	0	0	0	0	0	1	2	2	0	0	5	3	5	0	0	2	0	0	7	13	7	0	0	11	1	13	2	2	0	2	2	15	0	1	0	0	0	2	8	0	4	2	0	1	0	0	6	1	1	7	1	5	4	5	4	2	1	1	0	4	1	1	1	0	0	0	0	5	4	3	1	3	12	0	6	0	3	0	0	6	1	4	4	10	0	1	0	2	2	4	13	3	2	5	2	1	0	1	8	0	0	0	0	12	13	3	2	5	10	11	2	7	3	7	2	0	2	0	12	1	2	2	11	1	8	3	8	7	1	5	1	0	7	7	3	1	4	6	0	7	0	3	0	6	1	8	2	10	4	5	3	6	9	10	7	3	4	12	8	8	0	4	8	6	3	7	9	0	4	1	0	0	0	0	6	2	5	15	15	10	1	1	7	2	5
LOC111106042	2	0	9	0	0	0	1	0	0	0	1	0	0	1	0	5	0	0	0	13	0	1	0	0	0	0	17	1	0	0	0	0	4	0	1	0	0	0	0	0	1	0	11	0	0	9	1	1	0	0	9	1	1	0	0	0	0	0	0	0	8	0	0	0	1	0	11	0	0	0	0	0	1	1	0	0	0	0	0	11	0	9	0	6	0	15	4	0	11	0	0	1	0	0	0	0	3	0	4	5	0	0	3	0	1	8	6	14	0	0	2	0	12	0	0	0	0	0	0	0	1	0	2	9	0	12	0	0	0	0	1	7	4	0	0	0	9	1	8	0	0	0	1	8	2	0	0	0	0	2	1	0	0	1	3	0	5	1	6	0	9	0	5	0	12	0	0	0	10	0	0	0	0	0	7	1	1	0	2	1	0	1	0	1	13	0	0	0	0	0	0	0	LOC111106042	2	0	12	0	0	0	1	0	0	0	3	0	0	3	0	1	0	0	0	12	0	0	0	0	0	0	24	0	0	1	0	0	10	0	8	0	0	0	0	0	1	0	11	0	0	3	4	0	0	0	3	2	2	1	0	1	0	0	0	0	4	1	0	2	0	0	9	0	0	0	0	0	0	1	2	0	0	0	1	13	0	9	0	7	0	11	7	0	20	0	0	4	1	0	0	0	9	0	6	6	1	3	3	0	5	11	3	7	3	0	2	0	12	0	0	0	4	0	0	0	0	1	0	9	3	6	0	0	0	0	1	5	6	0	0	0	11	1	7	1	1	0	2	13	1	0	0	0	0	1	1	0	0	0	4	0	9	0	5	0	11	0	7	0	9	0	0	4	7	0	1	0	0	0	6	0	0	1	0	2	0	0	0	0	2	0	1	0	0	1	0	0
LOC111109141	0	0	0	0	0	0	0	0	0	0	0	0	0	0	0	0	0	0	0	0	0	0	0	0	0	0	0	0	0	0	0	0	0	0	0	0	0	0	0	0	0	0	0	0	0	0	0	0	0	0	0	0	0	0	0	0	0	0	0	0	0	0	0	0	0	0	0	0	0	0	0	0	0	0	0	0	0	0	0	0	0	0	0	0	0	0	0	0	0	0	0	0	0	0	0	0	0	0	0	0	0	0	0	0	0	0	0	0	0	0	0	0	0	0	0	0	0	0	0	0	0	0	0	0	0	0	0	0	0	0	0	0	0	0	0	0	0	0	0	0	0	0	0	0	0	0	0	0	0	0	0	0	0	0	0	0	0	0	0	0	0	0	0	0	0	0	0	0	0	0	0	0	0	0	0	0	0	0	0	0	0	0	0	0	0	0	0	0	0	0	0	0	LOC111109141	0	0	0	0	0	0	0	0	0	0	0	0	0	0	0	0	0	0	0	0	0	0	0	0	0	0	0	0	0	0	0	0	0	0	0	0	0	0	0	0	0	0	0	0	0	0	0	0	0	0	0	0	0	0	0	0	0	0	0	0	0	0	0	0	0	0	0	0	0	0	0	0	0	0	0	0	0	0	0	0	0	0	0	0	0	0	0	0	0	0	0	0	0	0	0	0	0	0	0	0	0	0	0	0	0	0	0	0	0	0	0	0	0	0	0	0	0	0	0	0	0	0	0	0	0	0	0	0	0	0	0	0	0	0	0	0	0	0	0	0	0	0	0	0	0	0	0	0	0	0	0	0	0	0	0	0	0	0	0	0	0	0	0	0	0	1	0	0	0	0	0	0	0	0	0	0	0	0	0	0	0	0	0	0	0	0	0	0	0	0	0	0
LOC111109142	0	0	0	0	0	0	0	0	0	0	0	0	0	0	0	0	1	0	0	0	0	0	0	0	0	0	0	0	0	0	0	0	0	0	0	0	0	0	0	0	0	0	0	0	0	0	0	0	0	0	0	0	0	0	0	0	0	0	0	0	0	0	0	0	0	0	0	0	0	0	0	0	0	0	0	0	0	0	0	0	0	0	0	0	0	0	0	0	0	0	0	0	0	0	0	0	0	0	0	0	0	0	0	0	0	0	0	0	0	0	0	0	0	0	0	0	0	0	0	0	0	0	0	0	0	0	0	0	0	0	0	0	0	0	0	0	0	0	0	0	0	0	0	0	0	0	0	0	0	0	0	0	0	0	0	0	0	0	0	0	0	0	0	0	0	0	0	0	0	0	0	0	0	0	0	0	0	0	0	0	0	0	0	0	0	0	0	0	0	0	0	0	LOC111109142	0	0	0	0	0	0	0	0	0	0	0	0	0	0	0	0	0	0	0	0	0	0	0	0	0	0	0	0	0	0	0	1	0	0	0	0	0	0	1	0	0	0	0	0	0	0	0	0	0	0	0	0	0	0	0	0	0	0	0	0	0	0	0	0	0	0	0	0	0	0	0	0	0	0	0	0	0	0	0	0	0	0	0	0	0	0	0	0	0	0	0	0	0	0	0	0	0	0	0	0	0	0	0	0	0	0	0	0	0	0	0	0	0	0	0	0	0	0	0	0	0	0	0	0	0	0	0	0	0	0	0	0	0	0	0	0	0	0	0	0	0	0	0	0	0	0	0	0	0	0	0	0	0	0	1	0	0	0	0	0	0	0	0	0	0	0	0	0	0	0	0	0	0	0	1	0	0	0	0	0	0	1	0	0	0	0	0	1	0	0	0	0
LOC111106213	23	0	37	0	0	0	0	0	0	0	0	0	0	0	0	0	0	0	0	0	0	0	0	0	0	0	1	0	0	0	0	0	18	0	38	0	13	0	1	0	2	0	0	0	0	0	0	0	45	0	2	0	0	0	0	0	18	0	1	0	14	0	0	0	5	0	0	0	0	0	0	0	0	0	30	0	0	0	0	0	0	0	0	0	0	0	0	0	0	0	24	0	0	0	0	0	10	0	0	0	0	0	0	0	0	0	0	0	0	0	2	0	2	0	0	0	0	0	10	0	0	8	0	0	0	0	0	0	0	0	16	0	19	0	0	0	0	0	0	0	0	1	0	0	0	0	0	0	0	0	15	0	23	0	1	0	0	0	0	0	11	0	18	0	11	0	0	0	1	0	1	0	0	0	0	0	0	0	0	0	0	0	0	0	0	0	2	0	0	0	2	0	LOC111106213	15	0	29	0	0	0	1	0	0	0	0	0	0	0	0	1	0	0	0	0	0	0	0	0	2	3	0	0	0	0	0	0	10	0	42	0	16	0	0	0	0	0	0	1	0	0	0	0	64	0	0	0	0	0	0	0	29	0	0	0	7	0	0	0	4	0	1	0	4	0	0	0	0	0	41	0	0	0	0	0	0	1	0	1	0	0	0	0	0	0	14	0	0	0	0	0	19	0	0	0	0	0	0	0	1	0	0	0	1	0	0	0	2	0	0	0	0	0	9	0	3	18	0	0	0	0	0	0	0	0	5	0	18	0	0	0	0	0	0	0	0	0	0	0	0	0	0	0	0	0	15	0	13	1	0	0	0	0	0	0	14	1	16	0	20	0	1	0	0	0	0	0	0	1	0	0	0	0	0	0	0	0	0	0	0	0	0	0	0	0	1	0
LOC111109143	0	0	0	0	0	0	0	0	0	0	0	0	0	1	0	0	0	0	0	0	0	0	0	0	0	0	0	0	0	0	0	0	0	0	0	0	0	0	0	0	0	0	0	0	0	0	0	0	0	0	1	0	0	0	0	0	0	0	0	0	0	0	0	0	0	0	1	0	0	0	0	0	0	0	0	0	0	0	0	0	0	0	0	0	0	0	0	0	0	0	0	0	0	0	0	0	0	0	0	0	0	0	0	0	0	0	0	0	0	0	0	0	0	0	0	0	0	0	0	3	0	0	0	0	0	0	0	0	0	0	1	0	2	0	0	0	0	0	0	0	0	0	0	0	0	0	0	0	0	1	2	0	0	0	1	0	0	0	0	0	0	0	1	0	0	0	0	0	0	0	0	1	0	0	0	0	0	0	0	0	0	0	0	0	0	0	2	0	0	0	1	0	LOC111109143	0	0	0	0	0	0	2	0	0	0	0	0	0	1	0	0	1	0	0	1	0	0	0	0	0	0	0	0	0	0	0	0	0	0	0	0	0	0	0	0	0	0	0	0	1	0	0	0	0	0	0	0	0	0	1	0	0	0	0	0	0	0	0	0	0	0	2	0	0	0	0	0	0	0	0	0	0	0	0	1	0	0	0	0	0	0	0	0	0	0	0	0	0	0	0	0	0	0	0	0	0	0	0	0	0	0	0	0	0	0	1	0	0	0	0	0	0	0	0	5	0	0	0	0	0	0	0	0	0	0	0	0	0	0	0	0	2	2	0	0	0	0	0	0	0	0	0	0	0	0	0	0	0	0	0	0	0	0	0	0	0	0	2	0	1	0	0	0	0	0	0	0	0	0	0	0	0	0	0	0	0	0	0	0	0	0	0	0	0	0	2	0
LOC111110451	2	0	0	0	0	0	0	0	0	0	0	0	0	0	0	0	0	0	0	0	0	0	0	0	0	0	0	0	0	0	0	0	0	0	0	0	0	0	0	0	0	0	0	0	0	0	0	0	0	0	1	0	0	0	0	0	0	0	0	0	0	0	0	0	0	0	0	0	0	1	0	0	0	0	0	0	0	0	1	0	0	0	0	0	0	0	0	0	0	0	0	0	0	0	0	0	0	0	0	0	0	0	0	0	0	3	0	0	0	0	0	0	0	0	0	0	0	0	0	0	0	0	0	0	0	0	0	0	0	0	0	0	0	0	0	0	0	0	0	0	0	0	0	0	0	0	0	0	0	0	0	0	0	1	0	0	0	0	0	0	0	0	0	0	0	0	0	0	0	0	0	1	0	0	0	0	0	0	0	0	0	0	1	0	0	0	0	0	0	0	0	0	LOC111110451	0	0	0	1	0	0	0	0	0	0	0	0	0	0	1	0	0	0	0	0	0	0	0	0	0	0	0	0	0	0	0	0	0	0	0	0	0	0	0	0	1	0	0	0	0	0	0	0	0	0	0	0	0	0	0	0	0	0	0	0	0	0	0	0	0	0	0	0	0	0	0	0	0	0	0	0	0	0	0	0	0	0	0	0	0	0	0	0	1	0	0	0	0	0	0	0	0	0	0	0	0	0	0	0	0	4	0	0	0	0	0	0	0	0	0	0	0	0	0	0	0	0	0	0	0	0	0	0	0	0	0	0	0	0	0	0	0	0	0	1	0	0	0	0	0	0	0	0	0	0	0	0	0	0	1	0	0	0	0	0	0	0	0	0	0	0	0	0	0	0	0	0	0	0	0	0	0	0	0	0	0	0	0	0	0	0	0	0	0	0	0	0
LOC111109742	0	1	0	0	0	0	0	0	0	0	0	0	0	0	0	0	0	0	0	0	0	0	0	0	0	0	0	0	0	0	0	0	0	0	0	0	0	0	0	1	1	0	0	0	0	0	0	0	0	0	0	0	0	0	0	0	0	1	0	0	0	0	0	0	0	0	0	0	0	0	0	0	0	0	0	0	0	0	0	0	0	0	0	0	0	0	0	0	0	0	0	0	0	0	0	0	0	0	0	0	0	0	0	0	0	0	0	0	0	0	0	0	1	0	0	0	0	0	0	0	0	0	0	0	0	0	0	0	0	0	0	0	0	0	0	0	1	0	0	0	0	0	0	0	0	0	1	0	0	0	0	0	0	0	1	0	0	0	0	0	0	1	0	0	0	0	0	0	0	0	0	0	0	0	0	0	0	0	0	0	0	0	0	0	0	0	0	1	0	0	0	0	LOC111109742	0	0	0	0	0	0	0	0	0	1	0	1	0	0	0	0	0	0	0	0	0	0	0	0	0	0	0	0	0	0	0	0	0	0	0	0	0	0	0	0	0	0	0	0	0	0	0	0	0	0	0	0	0	0	0	0	0	0	0	0	0	0	0	0	0	0	0	0	0	0	0	0	0	0	0	0	1	0	0	0	0	1	0	1	0	0	0	0	0	0	0	0	0	0	0	0	0	0	0	0	0	5	0	0	0	0	0	0	0	0	0	0	0	0	0	0	0	0	0	0	0	0	0	0	0	0	0	0	0	0	0	0	0	0	0	0	0	0	0	0	0	0	1	0	0	0	0	0	0	0	0	0	0	0	0	0	0	0	0	0	0	0	0	0	0	0	0	0	0	0	0	0	0	0	0	0	0	0	0	0	0	0	0	0	0	0	0	0	0	0	0	0
LOC111106070	0	0	1	0	0	0	0	0	0	0	0	0	1	0	0	0	0	0	0	0	0	0	0	1	0	0	0	0	0	0	0	0	0	0	0	0	0	0	0	0	0	0	0	0	0	0	0	0	0	2	0	0	0	0	0	2	0	0	0	0	0	0	0	0	0	0	1	0	0	0	0	0	0	0	0	0	0	0	0	0	0	0	0	0	0	0	0	0	0	0	0	0	1	0	0	0	0	0	0	0	0	0	0	0	1	1	0	0	0	0	0	0	0	0	0	0	0	0	0	0	0	0	0	0	0	0	0	0	0	0	0	2	0	0	0	0	0	0	0	0	0	0	0	0	0	0	0	0	0	0	0	0	0	0	0	0	0	0	0	0	0	0	0	0	0	0	0	0	0	0	0	0	1	0	0	0	0	0	0	0	0	0	0	0	1	0	0	0	0	0	0	0	LOC111106070	0	1	0	1	0	0	0	0	0	1	0	0	0	0	0	0	0	0	0	0	0	0	0	1	0	1	0	0	0	0	0	0	0	0	0	0	0	0	0	0	0	0	0	0	0	0	0	0	0	0	1	1	0	0	1	0	0	0	0	0	0	2	0	0	0	0	0	0	0	0	0	1	0	0	0	0	0	0	0	0	0	0	0	0	0	0	0	0	0	0	2	0	2	0	0	0	0	0	0	0	0	0	0	0	0	0	0	0	0	0	0	0	0	0	0	0	1	0	0	0	0	0	0	0	0	0	0	0	0	0	0	1	0	0	0	0	0	0	0	0	0	0	0	0	0	0	0	0	0	0	0	0	0	0	0	0	0	0	0	0	0	0	0	0	0	0	0	0	1	0	0	0	0	0	0	0	0	0	0	0	0	0	0	0	0	0	1	1	0	0	0	0
LOC111105734	0	0	0	0	0	0	0	1	0	0	0	0	0	0	0	0	0	0	1	0	0	0	0	0	0	0	0	0	0	0	0	0	0	0	0	0	0	0	0	0	0	0	0	0	0	0	0	0	0	0	0	0	0	0	0	0	0	0	0	2	0	0	0	1	0	0	0	0	0	0	0	0	0	0	0	0	0	0	0	0	0	0	0	0	0	1	0	0	0	0	0	0	0	0	0	0	0	0	0	0	0	0	0	0	0	0	0	0	0	0	0	0	0	0	0	0	0	0	0	0	0	0	0	0	0	0	0	0	0	0	0	0	0	0	0	0	0	0	0	0	0	0	0	0	0	0	0	0	0	0	0	0	0	0	2	0	0	0	0	0	0	0	0	0	0	0	0	0	0	0	2	0	0	0	0	0	0	0	0	0	0	0	0	0	0	0	0	0	0	0	0	0	LOC111105734	0	0	0	0	0	0	0	1	0	0	0	0	0	0	0	2	0	0	0	0	0	0	0	0	0	0	0	0	0	0	0	0	0	0	0	0	1	0	0	0	0	0	0	0	0	0	0	0	0	0	0	0	0	0	0	0	0	0	0	0	0	0	0	0	0	0	0	1	0	0	0	0	0	0	0	0	0	0	0	0	0	0	0	1	0	0	0	0	0	0	0	0	0	0	0	0	0	0	0	0	0	0	0	0	0	0	0	0	0	0	0	0	0	0	0	0	0	0	0	0	0	0	0	0	0	0	0	0	0	0	0	0	0	0	0	0	0	0	1	0	0	0	0	0	0	0	0	0	0	0	0	1	0	0	2	0	0	0	0	0	0	0	0	0	0	0	0	0	0	0	0	0	0	0	0	0	0	0	0	0	0	0	0	0	0	0	0	0	0	0	0	0
LOC111105735	0	0	0	0	0	0	0	0	0	0	0	0	0	0	0	0	0	0	0	0	0	0	0	0	0	0	0	0	0	0	0	0	0	0	0	0	0	0	0	0	0	0	0	0	0	0	0	0	1	0	0	0	0	0	0	0	0	0	0	0	0	0	0	0	0	0	0	0	0	0	0	0	0	0	0	0	0	0	0	0	0	0	0	0	0	0	0	0	0	0	0	0	0	0	0	0	0	0	0	0	0	0	0	0	0	0	0	0	0	0	0	0	0	0	0	0	0	0	0	0	1	0	0	0	0	0	0	0	0	0	0	0	0	0	0	0	0	0	0	0	0	0	0	0	0	0	0	0	0	0	0	0	0	0	0	0	0	0	0	0	0	0	0	0	0	0	0	0	0	0	0	0	0	0	0	0	0	0	0	0	0	0	0	0	0	0	0	0	0	0	0	0	LOC111105735	0	0	0	0	0	0	0	0	0	0	0	0	0	0	0	0	0	0	0	0	0	0	0	0	0	0	0	0	0	0	0	0	0	0	0	0	0	0	0	0	0	0	0	0	0	0	0	0	0	0	0	0	0	0	0	0	0	0	0	0	0	0	0	0	0	0	0	0	0	0	0	0	0	0	0	0	0	0	0	0	0	0	0	0	0	0	0	0	0	0	0	0	0	0	0	0	0	0	0	0	1	0	0	0	0	0	0	0	0	0	0	0	0	0	0	0	0	0	0	0	1	0	0	0	0	0	0	0	0	0	0	0	0	0	0	0	0	0	0	0	0	0	0	0	0	0	0	0	0	0	0	0	0	0	0	0	0	0	0	0	0	0	0	0	0	0	0	0	0	0	0	0	0	0	0	0	0	0	0	0	0	0	0	0	0	0	0	0	0	0	0	0
LOC111109145	0	0	1	0	0	0	0	0	0	3	0	0	1	0	0	0	0	0	0	0	0	0	0	2	2	0	0	0	0	0	0	0	0	0	0	0	0	0	0	0	0	0	0	0	0	0	1	0	0	0	0	0	0	0	0	0	0	0	0	0	0	0	1	1	0	0	0	0	0	0	0	1	0	0	0	0	0	0	1	0	0	0	0	0	0	0	0	0	0	0	0	0	0	0	0	0	0	0	0	0	0	0	0	0	0	0	0	0	0	0	0	0	0	0	1	0	0	0	0	0	0	0	1	0	1	0	0	0	0	1	2	2	0	0	0	0	0	0	0	1	2	0	0	0	0	0	0	0	0	0	0	0	0	0	0	0	0	0	0	0	0	0	0	0	0	0	0	0	2	0	2	0	0	0	0	0	0	0	0	0	0	0	0	0	0	0	1	0	0	0	1	0	LOC111109145	0	0	0	0	0	0	0	0	0	0	0	0	5	0	0	0	1	1	0	0	0	0	0	0	1	0	0	0	1	0	0	0	1	0	1	0	1	0	0	0	1	0	0	0	0	0	1	0	0	0	0	0	0	0	0	0	0	1	0	0	0	0	0	0	0	0	0	0	1	0	0	0	0	0	0	0	0	0	2	0	0	0	0	0	0	0	0	0	0	0	0	0	0	1	0	0	0	0	0	0	0	0	0	0	0	0	0	0	0	0	0	0	0	0	0	0	0	0	0	0	0	0	2	0	0	0	0	0	0	0	2	0	0	0	0	0	2	0	1	0	0	0	0	0	0	0	0	0	0	0	0	0	1	0	0	0	0	0	0	0	0	0	0	0	0	0	0	0	0	0	1	0	2	0	1	0	0	0	0	0	1	0	0	1	1	0	4	0	0	0	0	0
LOC111109146	0	0	0	0	2	0	0	0	0	0	1	0	0	0	0	0	0	0	0	0	0	0	0	0	0	0	0	0	0	0	0	0	0	0	0	0	0	0	0	0	0	0	0	0	0	0	0	0	0	0	0	0	0	0	0	0	0	0	0	0	0	0	0	0	0	0	0	0	0	0	0	0	0	0	0	0	0	0	0	0	0	0	0	0	0	0	0	0	0	0	0	0	0	0	0	0	0	0	0	0	0	0	0	0	0	0	0	0	0	0	0	0	1	0	0	0	0	0	0	0	0	0	0	0	0	0	0	0	0	0	0	0	0	0	0	0	0	0	0	0	0	0	0	0	0	0	0	0	0	0	0	0	0	0	0	0	0	0	0	0	0	0	0	0	0	0	0	0	0	0	0	1	0	0	0	0	0	0	0	0	0	0	0	0	0	0	0	0	0	0	0	0	LOC111109146	0	0	0	0	0	0	0	0	0	0	0	0	0	0	0	0	0	0	0	0	0	0	0	0	0	0	0	0	0	0	0	0	0	0	0	0	0	0	0	0	0	0	0	0	0	0	0	0	0	0	0	0	0	0	0	0	0	0	0	0	0	0	0	0	0	0	0	1	0	0	0	0	0	0	0	0	0	0	0	0	0	0	0	0	0	0	0	0	0	0	0	0	0	0	0	0	0	0	0	0	0	0	0	0	0	0	0	0	0	0	0	0	0	0	0	0	0	0	0	0	0	0	0	0	0	0	0	0	0	0	0	0	0	0	0	0	0	0	0	0	0	0	0	0	0	0	0	0	0	0	0	0	0	0	0	0	0	0	0	0	0	0	0	0	0	0	0	0	0	0	0	0	0	0	0	0	0	0	0	0	0	0	0	0	0	0	0	0	0	0	0	0
LOC111108001	73	77	100	89	107	39	69	21	48	10	50	58	9	46	56	67	29	53	56	61	14	25	94	38	8	43	66	19	33	82	57	53	63	58	54	57	57	154	84	78	45	46	43	35	57	44	55	56	53	16	64	53	35	82	56	71	51	16	72	63	47	68	42	44	38	36	80	46	73	102	40	24	99	37	59	50	66	55	31	53	105	51	43	42	75	73	57	59	84	29	76	109	84	46	52	44	49	42	85	38	76	57	41	30	85	45	55	48	40	73	36	50	32	45	58	32	34	30	37	40	68	37	26	54	58	28	41	65	48	58	41	64	33	49	32	16	36	48	47	37	46	35	48	44	50	50	51	42	85	46	83	45	59	53	50	31	62	60	38	46	62	57	73	68	36	55	75	38	99	75	67	26	84	47	72	74	52	29	54	47	74	57	62	47	68	47	108	42	51	40	88	45	LOC111108001	82	86	100	97	77	76	67	11	45	11	60	56	8	45	40	65	28	55	47	65	17	22	104	55	10	39	68	11	31	73	59	65	40	53	47	67	55	124	62	62	68	54	47	31	60	30	33	58	44	15	62	43	32	65	43	89	46	28	51	64	33	75	49	56	41	34	62	46	63	91	33	19	103	40	55	44	61	52	30	50	99	69	55	47	40	60	46	60	67	39	76	99	78	32	73	37	34	58	69	42	47	46	38	35	93	36	53	60	49	69	53	56	36	35	65	33	35	49	34	35	62	29	33	32	68	15	42	68	53	53	58	54	32	60	34	19	39	53	42	50	47	21	48	48	60	70	42	44	82	41	105	57	60	50	60	40	55	48	49	36	62	80	78	69	47	59	55	33	86	79	54	26	62	51	42	38	41	32	65	60	98	62	51	55	50	45	95	43	56	23	89	28
LOC111109147	56	49	20	61	21	22	13	41	21	14	31	29	18	12	32	14	5	25	10	41	17	15	80	26	17	14	31	30	19	19	28	53	12	20	12	22	25	89	29	28	19	30	18	14	41	9	11	17	15	23	26	37	25	24	11	72	11	18	16	118	6	69	16	28	12	27	21	52	20	54	32	32	30	35	30	50	13	71	75	19	130	18	18	21	34	23	10	46	19	54	24	102	24	29	15	28	21	12	27	47	32	36	24	24	30	36	21	25	23	23	9	31	23	28	25	23	24	31	44	23	35	32	7	23	52	24	20	10	49	25	21	45	21	30	22	28	15	27	21	23	34	21	42	59	25	23	17	23	44	19	44	28	12	32	27	41	25	27	23	29	28	22	27	40	29	20	33	33	38	32	28	17	34	40	22	38	20	14	13	39	19	38	30	37	42	24	37	37	25	31	40	40	LOC111109147	68	62	20	50	16	26	9	31	18	13	29	13	19	12	44	22	12	21	20	27	11	8	78	25	16	10	52	15	26	29	28	36	10	32	26	31	18	77	24	19	18	20	10	23	36	20	10	15	13	19	30	49	17	20	15	75	10	10	8	99	14	63	16	48	12	23	25	54	21	69	22	25	40	38	25	63	22	75	73	8	107	8	21	25	33	17	8	55	13	52	22	93	36	30	21	26	9	8	19	24	36	32	20	30	32	36	24	12	17	25	12	35	14	19	36	14	22	33	22	16	39	37	21	15	27	28	26	22	48	30	14	40	19	25	27	35	17	23	19	30	47	27	34	43	25	21	30	14	32	25	36	33	27	14	19	21	27	24	18	34	30	26	17	37	23	27	60	23	40	42	38	15	32	35	22	41	18	18	23	42	14	30	14	41	31	26	39	39	24	41	32	35
LOC111106822	0	3	0	0	0	0	0	0	0	0	0	5	0	1	0	0	0	0	0	0	0	0	0	1	2	0	2	0	0	0	0	0	0	0	0	1	0	0	0	0	0	1	0	1	0	0	0	0	1	0	0	0	0	2	0	0	1	0	0	0	0	1	0	0	0	0	1	0	0	2	1	0	0	0	0	0	3	0	0	1	0	0	0	0	0	0	0	0	0	0	0	1	0	0	0	0	0	0	0	0	0	0	0	0	0	1	0	0	0	0	0	2	0	0	0	1	0	1	0	0	0	0	0	0	0	0	0	0	1	0	0	0	2	0	0	0	2	0	0	0	0	1	8	0	0	0	0	0	0	0	0	0	0	0	0	0	0	0	0	0	0	1	0	0	1	0	1	0	0	0	0	1	0	1	0	0	1	0	3	0	0	0	0	0	0	1	2	0	1	0	0	0	LOC111106822	0	1	0	0	1	0	1	0	1	0	0	6	0	1	0	0	0	0	0	0	0	0	0	0	1	1	6	0	0	0	1	0	0	0	2	0	0	0	0	0	0	0	0	0	1	0	0	1	0	0	0	0	1	0	0	1	0	0	0	0	0	0	1	0	1	0	0	0	0	0	2	0	0	0	0	0	0	0	1	1	0	0	0	0	0	0	0	0	1	0	0	0	0	0	1	0	0	0	0	0	1	0	0	0	0	0	0	1	1	0	0	0	0	0	0	0	0	0	0	0	0	1	0	0	0	0	1	0	2	0	0	0	0	0	0	0	0	0	0	0	0	0	1	0	0	0	0	0	0	0	0	1	0	1	0	0	0	0	0	0	0	0	1	0	1	0	0	1	0	0	0	1	0	0	0	0	0	0	0	0	0	0	0	0	0	0	0	0	0	0	0	0
LOC111109712	0	0	0	3	0	6	0	0	0	0	0	1	0	0	1	0	0	0	2	0	0	0	0	2	0	0	0	0	0	0	1	4	0	1	0	4	1	1	1	1	0	0	0	0	4	0	0	0	0	0	0	0	0	0	0	0	0	0	0	0	0	6	0	3	0	0	0	2	0	0	0	0	0	6	0	4	0	2	0	0	0	0	0	0	1	0	0	0	2	0	0	0	0	2	0	6	0	0	0	0	0	4	0	2	0	0	0	0	0	1	0	0	0	0	1	0	2	0	1	0	0	0	0	0	0	0	0	0	0	0	0	0	0	0	0	0	0	0	1	1	0	0	1	0	0	0	0	0	0	0	0	0	1	0	1	0	0	0	0	1	0	0	0	1	0	0	0	0	0	0	3	0	0	0	0	0	0	0	0	0	0	0	0	1	0	0	0	1	2	0	5	1	LOC111109712	0	0	1	4	0	4	0	0	0	0	0	1	0	0	0	0	0	0	0	0	0	0	0	1	0	0	0	0	0	0	0	6	0	0	0	3	0	2	0	0	0	1	0	0	1	0	1	0	0	0	0	1	0	0	0	1	0	0	0	0	0	2	1	7	0	1	0	1	0	1	0	0	0	8	0	3	0	6	0	0	0	0	0	0	0	0	0	0	0	1	0	0	0	2	0	0	0	0	1	0	0	5	0	0	0	0	0	0	0	0	0	1	0	1	0	0	0	0	0	1	0	0	0	0	0	0	1	0	0	0	1	0	1	0	0	0	0	0	1	0	0	0	1	0	0	0	0	0	0	0	0	0	0	0	0	0	0	0	0	0	0	0	0	0	0	0	0	0	0	0	0	0	0	0	0	1	0	0	0	0	0	0	0	0	1	0	0	0	0	0	6	0
LOC111106299	0	13	3	12	7	16	1	4	4	8	0	5	9	4	0	4	5	2	11	3	5	3	3	13	5	5	4	4	1	5	3	9	4	5	2	4	2	13	2	16	0	0	5	6	8	1	4	3	2	7	2	7	7	2	4	1	3	6	7	3	1	15	2	7	2	12	6	4	6	3	0	7	5	4	3	19	4	8	7	0	2	3	7	2	9	7	4	13	2	8	6	8	2	9	4	4	3	9	2	3	7	6	4	6	3	6	2	3	5	2	4	7	0	9	3	9	11	3	6	4	3	8	4	3	4	6	4	9	8	5	4	5	1	0	2	5	2	4	4	4	1	4	2	5	10	5	3	4	4	8	9	3	3	4	6	1	2	4	4	2	8	6	4	1	5	2	9	10	7	8	7	3	14	5	2	14	5	4	4	2	5	11	10	1	5	4	8	4	5	2	14	3	LOC111106299	0	7	2	8	5	21	5	4	1	9	1	16	12	5	2	2	10	4	16	0	6	2	0	4	6	4	11	10	2	1	2	9	1	7	5	9	2	10	6	13	0	5	1	3	11	2	4	3	3	3	5	11	14	6	3	6	0	12	1	5	5	9	2	6	3	5	2	8	2	4	2	7	7	7	6	15	4	7	8	2	5	1	4	0	3	0	2	7	2	11	3	4	4	12	0	3	5	4	5	3	8	11	6	4	5	8	6	0	5	2	4	1	4	11	1	8	3	6	3	3	4	1	6	4	4	4	1	4	5	5	6	1	4	3	2	6	4	4	9	5	6	1	4	5	5	12	6	8	9	8	7	4	1	7	1	1	5	9	0	4	7	7	8	3	3	3	7	4	4	2	3	2	6	2	1	14	0	4	0	9	0	6	4	1	5	3	4	3	7	3	23	3
LOC111106300	20	15	19	9	23	16	6	3	8	18	15	38	5	8	17	6	10	12	16	8	6	2	8	34	9	3	6	7	8	3	10	28	3	11	6	23	8	7	6	26	2	21	4	5	23	5	8	8	4	11	5	15	22	2	5	6	10	19	5	7	4	35	4	17	7	18	5	19	24	4	7	8	6	11	11	17	11	13	7	5	9	12	18	12	16	4	6	15	14	12	2	2	8	17	12	15	7	5	6	7	10	30	3	10	4	5	7	5	10	9	1	6	2	14	4	3	12	8	5	7	14	7	4	3	4	9	5	9	27	14	4	9	3	11	5	7	7	4	5	8	7	5	6	6	6	7	10	11	4	6	10	2	7	11	4	3	2	10	6	9	12	5	11	8	9	9	10	6	25	11	15	4	12	12	6	10	0	4	2	3	11	7	11	5	10	7	11	5	12	10	33	9	LOC111106300	16	21	19	8	16	22	7	12	8	10	18	28	12	6	10	5	10	2	20	6	11	1	4	28	7	1	4	11	6	4	7	23	3	11	17	21	10	1	8	20	6	19	8	4	35	4	4	6	7	8	4	18	22	7	4	8	9	21	6	1	6	26	6	14	7	26	12	13	21	5	9	15	6	13	8	14	8	20	7	6	8	6	20	5	17	11	19	12	15	11	7	4	11	13	9	18	6	5	9	8	10	30	4	4	1	11	5	7	6	6	3	8	2	7	1	3	6	8	4	11	11	6	4	6	7	8	7	9	19	8	11	1	2	16	9	3	4	6	9	5	6	2	6	2	10	7	7	8	11	9	8	5	9	20	3	7	7	4	8	8	10	6	16	4	2	9	18	8	16	7	22	7	16	5	4	16	5	5	5	0	9	6	8	6	7	8	13	4	7	12	39	16
LOC111107005	0	92	0	10	3	7	6	396	0	381	1	3	518	7	2	2	577	1	1	1	502	3	2	5	770	0	4	0	6	0	1	5	0	2	0	5	0	1	0	3	9	0	30	1	0	9	651	2	3	382	2	1	3	0	0	1	1	81	0	2	0	15	0	0	0	33	1	3	0	0	2	404	0	2	0	3	0	3	10	0	0	2	0	0	1	8	0	4	0	74	0	4	0	8	0	3	0	0	0	2	0	11	0	0	0	0	0	1	9	0	1	11	0	7	1	4	0	17	4	2	7	0	18	1	0	3	0	1	0	1	0	0	0	0	1	7	4	2	0	0	0	27	47	0	0	0	54	7	1	0	0	0	1	0	1	0	1	0	2	6	0	2	0	4	0	0	9	5	0	3	1	0	0	3	1	0	0	0	0	0	1	5	0	1	0	0	1	3	0	0	15	4	LOC111107005	0	101	0	11	3	6	10	398	0	382	1	1	449	9	4	1	564	0	0	0	513	8	1	4	779	1	2	0	11	1	0	2	1	2	0	7	0	0	1	0	2	0	44	0	2	6	656	7	0	404	0	3	2	6	0	4	1	112	0	6	0	7	2	2	1	28	2	2	0	0	1	433	0	3	0	1	2	1	9	0	0	1	0	2	0	6	0	2	3	54	0	1	1	5	0	6	1	1	1	0	0	9	0	0	0	0	0	3	16	0	2	8	0	5	0	8	0	8	1	1	3	0	18	0	0	1	0	0	1	0	0	0	0	0	2	3	7	0	0	0	0	13	38	0	0	1	48	5	1	0	3	0	1	0	0	0	0	1	0	8	0	0	0	0	1	0	14	5	1	0	2	1	0	4	2	0	0	0	0	0	3	3	0	1	0	1	0	2	0	2	5	1
LOC111109946	9	3	18	9	16	11	22	1	15	4	24	20	10	22	13	18	0	21	22	14	6	16	4	19	2	26	41	27	13	36	10	7	13	7	11	17	5	7	32	13	30	9	13	32	14	29	9	30	28	1	34	35	23	34	16	6	15	0	20	1	12	9	13	3	20	24	18	0	7	5	8	4	6	3	42	7	27	5	6	38	7	25	13	18	27	30	9	3	31	3	15	0	23	11	16	8	10	24	8	22	25	9	22	35	8	32	19	27	47	28	14	33	27	27	23	41	29	42	27	20	27	24	20	31	34	26	24	29	22	32	28	48	10	41	33	32	18	34	27	37	28	27	16	44	29	39	27	17	32	60	27	33	31	33	29	43	19	27	17	34	20	31	30	34	21	39	38	26	20	60	36	28	17	37	15	31	19	28	19	21	33	29	20	25	34	37	11	30	20	19	21	24	LOC111109946	6	5	13	7	19	7	27	2	26	7	17	26	4	23	21	12	0	26	17	12	7	17	4	22	2	28	36	46	20	44	11	3	8	11	9	17	7	4	20	7	22	11	18	33	12	23	7	33	32	0	34	17	39	29	12	6	22	2	17	1	14	5	22	7	18	15	13	3	12	3	6	5	6	2	30	6	28	7	5	27	6	29	7	15	21	32	10	4	18	6	31	0	13	10	22	7	12	24	14	28	17	13	30	33	6	32	19	16	38	20	13	31	20	29	14	51	16	55	21	12	20	31	11	32	26	17	27	36	22	26	10	41	19	51	29	40	12	37	25	26	29	40	9	32	19	28	32	14	40	34	16	24	28	24	24	24	18	41	21	36	21	30	20	23	21	33	38	24	25	66	22	30	22	34	29	36	16	16	34	32	41	25	13	39	32	29	20	30	17	41	32	18
LOC111110406	26	6	22	16	17	4	18	13	12	0	61	69	2	19	18	17	2	18	88	20	11	9	10	103	1	26	40	26	39	30	24	20	24	11	12	52	13	7	9	86	22	58	15	34	71	18	2	25	14	6	24	48	35	33	16	12	19	1	21	17	9	11	16	12	18	43	49	8	29	5	18	10	9	2	61	16	37	23	6	23	15	17	72	19	78	40	21	7	26	0	19	6	21	26	24	16	18	9	16	22	30	19	20	14	22	36	20	21	21	8	24	25	7	19	10	16	24	25	21	8	15	38	18	25	23	21	18	20	22	12	14	24	20	13	15	9	6	21	8	12	22	33	5	34	9	10	18	11	27	23	27	16	40	15	25	18	25	18	22	3	25	10	33	20	17	10	17	7	23	15	14	11	24	10	20	25	9	13	27	22	39	7	29	11	28	11	21	19	17	9	31	12	LOC111110406	16	11	13	20	10	5	18	6	7	1	67	67	4	26	26	15	2	22	68	4	8	13	9	100	3	22	44	19	35	25	21	21	14	9	17	27	17	4	18	106	30	57	27	26	63	22	1	26	16	2	24	39	53	38	17	26	31	2	18	12	16	19	23	9	15	38	38	10	23	13	14	2	12	8	48	7	29	19	14	31	13	33	43	35	87	45	21	9	22	4	16	6	19	21	32	16	13	15	15	19	29	32	17	11	13	28	13	20	21	10	34	26	10	12	18	14	20	24	20	5	18	20	20	14	18	16	22	14	37	18	11	21	18	19	13	14	8	31	11	8	24	37	10	29	12	15	11	15	28	23	12	15	55	17	26	12	21	22	23	12	25	17	21	10	18	9	23	14	26	21	20	11	48	19	21	15	18	10	44	17	34	11	30	15	23	12	22	16	18	10	31	18
LOC111109148	0	1	0	0	0	0	0	0	0	0	0	0	0	0	0	0	0	0	0	0	0	0	0	0	0	0	0	0	0	0	0	0	0	0	0	0	0	0	0	0	0	0	0	0	0	0	0	0	0	0	0	0	0	0	0	0	0	0	0	0	0	0	0	0	0	0	0	0	0	0	0	0	0	0	1	0	0	1	0	0	0	0	0	0	0	0	0	0	0	0	0	0	0	0	1	0	0	0	0	0	0	0	0	0	0	0	0	0	0	0	0	0	0	0	0	0	0	0	0	0	0	0	0	0	0	0	0	0	0	0	0	0	0	0	0	0	1	0	0	0	0	0	0	0	0	0	0	0	0	0	0	0	0	0	0	0	0	0	0	0	0	0	0	0	0	0	0	0	0	0	0	0	0	0	0	0	0	0	0	0	0	0	0	0	0	0	0	0	0	0	0	0	LOC111109148	0	1	0	0	0	0	0	0	0	0	0	0	0	0	0	0	0	0	0	0	0	0	0	0	0	0	0	0	0	0	0	0	0	0	0	0	0	0	0	0	0	0	0	0	0	0	0	0	0	0	0	0	0	0	0	0	0	0	0	0	0	0	0	0	0	0	0	0	0	0	0	0	0	0	0	0	0	0	0	0	0	0	0	0	0	0	0	0	0	0	0	0	0	0	0	0	0	0	0	0	0	0	0	0	0	0	0	0	0	0	0	0	0	0	0	0	0	0	0	0	0	0	0	0	0	0	0	0	0	0	0	0	0	0	1	0	0	0	0	0	0	0	0	0	0	0	0	0	0	0	0	0	0	0	0	0	0	0	0	0	0	1	0	0	0	0	0	0	0	0	0	0	0	0	0	0	0	0	0	0	0	0	0	0	0	0	0	0	0	0	0	0
LOC111109149	0	0	0	0	0	0	0	0	0	0	0	0	0	0	0	0	0	0	0	0	0	0	0	0	0	0	0	0	0	0	0	0	0	0	0	0	0	0	0	0	0	0	0	0	0	0	0	0	0	0	0	0	0	0	0	0	0	0	0	0	0	0	0	0	0	0	0	0	0	0	0	0	0	0	0	0	0	0	0	0	0	0	0	0	0	0	0	0	0	0	0	0	0	0	0	0	0	0	0	0	0	0	0	0	0	0	0	0	0	0	0	0	0	0	0	0	0	0	0	0	0	1	0	0	0	0	0	0	0	0	0	0	0	0	0	0	0	0	0	0	0	0	0	0	0	0	0	0	0	0	0	0	0	0	0	0	0	0	0	0	0	0	0	0	0	0	0	0	0	0	0	0	0	0	0	0	0	0	0	0	0	0	0	0	0	0	0	0	0	0	0	0	LOC111109149	0	0	0	0	2	0	0	0	0	0	0	0	0	0	0	0	0	0	0	0	0	0	0	0	0	0	0	0	0	0	0	0	0	0	0	0	0	0	0	0	0	0	0	0	0	0	0	0	0	0	0	0	0	0	0	0	0	0	0	0	0	0	0	0	0	0	0	0	0	0	0	0	0	0	0	0	0	0	0	0	0	0	0	0	0	0	0	0	0	0	0	0	0	0	0	0	0	0	0	0	0	0	0	0	1	0	0	0	0	0	0	0	0	0	0	0	0	0	0	0	0	0	0	0	0	0	0	0	0	0	0	0	0	0	0	0	0	0	0	0	0	0	0	0	0	0	0	0	0	0	0	0	0	0	0	0	0	0	0	0	0	0	0	0	0	0	0	0	0	0	0	0	0	0	0	0	0	0	0	0	0	0	0	0	0	0	0	0	0	0	0	0
LOC111108690	1	7	0	2	3	2	1	6	3	2	1	22	4	4	0	0	2	0	14	2	0	0	1	4	0	2	5	1	0	2	0	6	0	5	1	3	0	0	2	4	0	5	1	0	5	0	3	3	1	2	4	3	17	3	0	7	0	0	3	0	0	3	1	4	0	4	2	4	0	4	0	2	2	8	1	9	4	1	11	1	0	1	3	2	23	1	3	0	5	3	0	0	1	2	2	3	3	2	0	1	4	6	0	0	0	2	0	1	1	0	4	1	3	0	3	3	0	0	3	1	2	1	3	2	4	2	4	0	1	2	2	2	1	1	4	0	0	1	0	3	0	1	1	1	5	1	1	1	1	0	5	1	6	1	2	1	4	5	2	3	6	1	5	0	5	1	10	1	5	2	0	0	5	1	3	1	4	9	2	1	3	3	3	6	0	1	7	3	11	0	3	0	LOC111108690	0	1	1	2	0	0	0	6	0	1	0	24	3	6	1	0	3	0	29	1	1	3	0	3	1	2	0	2	1	0	2	5	0	4	1	1	0	0	2	3	0	2	2	3	9	0	3	2	0	4	1	4	10	2	1	4	1	4	0	0	2	3	1	5	0	3	6	3	4	2	1	3	1	1	4	15	1	0	13	1	1	1	9	3	15	0	1	1	7	3	1	1	0	5	6	0	1	2	4	1	2	2	3	0	1	3	3	1	1	0	1	2	3	0	2	2	2	0	0	0	1	3	1	1	5	2	1	1	1	0	2	3	2	3	3	0	0	2	1	0	0	2	0	0	5	1	1	2	0	4	2	1	5	0	5	2	7	4	2	3	5	0	4	0	1	4	7	2	6	3	2	2	4	0	8	3	5	4	2	1	1	9	1	3	4	1	2	3	5	1	8	1
LOC111106978	0	104	0	2	1	0	4	163	0	182	0	0	162	6	0	3	197	0	2	0	227	3	1	1	317	0	3	0	7	0	0	3	0	0	0	1	0	0	0	1	0	0	11	0	0	6	181	0	0	204	0	0	0	0	0	0	5	142	1	5	0	3	1	1	0	7	1	1	0	0	1	140	0	0	0	0	0	1	6	0	0	0	0	0	3	3	0	0	0	90	0	0	0	0	0	1	0	3	0	1	0	0	0	0	1	0	0	0	9	0	0	2	0	1	0	5	1	2	1	3	0	0	10	0	1	2	2	0	0	2	0	0	1	1	1	3	1	0	1	0	0	12	14	0	0	0	21	1	0	1	3	0	1	0	0	0	0	1	0	7	0	0	0	0	0	0	5	3	5	0	1	0	0	2	0	0	0	0	0	0	1	2	0	4	0	0	1	0	0	1	0	4	LOC111106978	0	111	0	7	4	3	0	153	0	150	2	3	161	0	1	1	154	0	0	0	229	0	0	2	304	0	0	3	1	0	0	2	0	0	0	0	0	0	1	1	0	1	10	0	1	4	161	0	0	199	0	0	0	0	3	0	1	148	0	1	0	2	0	0	0	10	2	2	0	1	2	132	0	1	0	0	0	0	9	0	1	0	0	0	2	3	0	0	1	109	0	2	0	1	0	2	0	2	0	1	0	1	0	0	0	0	0	0	12	0	0	0	0	3	1	1	0	1	3	2	1	0	10	0	0	0	0	0	0	1	0	1	0	1	0	4	0	0	0	0	0	10	30	0	1	0	16	3	1	1	0	0	1	0	0	0	0	1	0	6	0	0	0	0	0	0	10	4	4	0	0	1	0	2	0	0	0	0	0	0	1	3	0	1	0	0	0	0	1	0	0	2
LOC111105847	1	0	3	2	2	3	1	2	1	0	0	1	0	1	0	0	1	1	0	3	0	0	0	0	0	0	0	1	0	2	3	2	2	1	0	0	1	0	1	1	0	0	2	0	0	0	3	2	2	0	2	0	1	3	0	0	0	0	0	0	1	0	1	0	3	2	4	0	0	1	1	0	0	0	0	2	1	0	0	1	0	0	0	0	0	0	0	0	0	2	0	1	1	0	3	0	0	0	1	1	1	0	0	0	0	3	0	0	1	1	1	0	1	1	0	0	0	0	3	3	0	0	3	0	0	0	1	0	1	1	0	0	2	0	0	0	0	0	0	0	1	0	0	0	0	0	2	1	1	0	1	1	2	5	0	5	0	0	0	0	0	2	0	0	0	2	2	0	0	1	0	1	2	0	0	0	2	0	4	1	0	0	0	0	1	0	0	0	0	4	2	5	LOC111105847	0	3	2	0	1	3	0	0	0	2	3	0	0	1	0	2	0	0	1	1	0	1	1	0	1	0	0	0	0	1	2	1	2	0	0	0	3	0	1	0	0	0	0	0	0	0	1	1	1	0	1	0	0	1	0	7	0	0	0	0	0	1	1	0	2	1	2	0	1	2	0	0	0	0	0	1	1	0	2	0	0	1	0	0	0	0	1	0	1	2	1	1	3	0	0	0	0	1	0	2	0	0	0	2	1	1	1	0	0	0	1	0	1	0	0	0	1	1	0	1	0	0	1	0	1	0	1	1	0	1	0	0	1	0	0	0	0	0	0	0	1	0	1	1	1	0	2	0	0	0	1	2	0	2	0	0	1	0	0	1	0	0	0	4	1	2	1	0	0	0	0	2	1	0	2	0	1	0	2	3	7	2	2	0	0	0	2	0	1	1	0	2
LOC111108783	64	26	36	28	25	40	30	24	141	18	40	18	4	30	18	25	9	31	16	106	4	17	14	14	21	36	24	36	18	34	22	18	15	17	22	29	42	33	26	25	33	6	36	20	13	28	13	43	37	16	45	14	20	41	74	32	40	14	33	29	29	17	22	24	27	24	28	22	55	20	42	7	28	23	52	31	37	17	9	39	36	39	25	22	15	29	37	21	35	17	33	19	16	18	27	12	39	33	56	40	59	21	42	31	32	49	45	32	39	18	32	38	34	26	52	15	46	28	30	27	57	26	38	23	48	13	41	29	42	33	43	20	29	33	41	17	49	22	33	20	49	29	40	32	46	41	56	30	64	45	68	32	36	39	46	17	33	37	58	26	66	30	47	27	30	32	62	45	57	25	46	19	44	21	39	36	42	21	36	37	58	41	44	18	52	29	86	22	44	15	68	37	LOC111108783	55	24	60	41	32	28	17	32	132	20	40	14	18	35	17	32	18	42	17	127	15	23	20	14	14	37	20	33	18	45	29	14	15	19	32	14	45	31	25	27	25	12	27	18	17	36	10	43	35	7	37	21	18	20	68	25	31	22	21	31	33	33	26	24	36	26	44	17	37	19	40	14	18	22	43	33	53	22	19	39	22	31	19	33	16	40	30	19	53	15	28	14	25	22	33	25	31	28	26	39	50	27	41	43	28	43	58	28	37	18	52	26	31	20	45	17	60	34	33	24	61	32	29	27	40	27	40	39	49	29	63	23	35	44	44	34	36	39	27	23	46	35	40	28	38	20	47	25	64	34	59	27	48	27	30	20	33	23	54	27	39	22	34	20	43	30	48	41	73	29	65	25	58	30	32	39	49	19	44	42	41	32	41	23	55	25	79	28	39	33	50	27
LOC111105816	9	17	10	23	16	13	5	6	19	14	4	13	11	6	19	4	13	16	10	15	0	5	8	21	4	4	25	17	24	5	4	7	3	11	6	18	2	28	5	34	9	17	11	29	21	6	9	9	8	7	20	28	38	14	10	18	13	15	3	31	2	23	6	9	1	42	7	19	14	18	7	17	9	10	4	17	9	23	15	2	39	6	15	13	31	11	11	6	13	9	6	23	10	9	6	15	7	5	9	15	8	14	9	13	5	16	8	5	12	10	3	6	13	8	6	4	13	10	13	14	15	2	14	13	6	2	8	13	15	13	1	7	2	5	6	15	5	7	5	7	7	20	6	25	6	7	6	10	10	9	12	8	11	8	4	13	3	12	8	9	5	6	9	6	9	6	9	5	19	5	12	10	14	5	11	5	1	5	9	15	5	10	8	12	8	4	11	17	9	20	20	11	LOC111105816	10	14	8	14	20	14	3	4	18	4	6	15	6	3	15	3	4	9	11	7	5	3	10	13	4	17	28	12	23	5	8	7	6	7	9	12	13	22	12	26	6	11	1	16	21	6	5	16	5	13	19	23	29	7	13	8	10	4	4	20	6	12	5	12	8	41	11	11	7	19	6	4	12	14	4	13	7	15	13	5	40	7	16	9	17	7	9	11	4	5	9	19	5	9	12	9	8	11	8	11	12	6	8	13	5	7	12	12	9	2	5	6	4	8	7	7	6	5	10	13	8	15	9	13	10	7	10	8	21	13	2	12	7	4	2	10	3	13	6	4	8	16	2	15	7	5	6	6	15	18	7	6	12	10	4	8	4	8	6	5	5	8	4	6	11	8	13	14	13	8	10	8	12	7	8	10	4	12	10	8	17	7	1	6	15	5	11	12	14	14	14	16
LOC111110211	1	0	0	0	1	2	3	0	1	0	1	0	0	2	1	5	0	1	0	1	0	1	0	1	0	4	1	4	1	9	1	3	0	1	4	1	0	0	1	0	4	0	1	8	0	5	0	5	3	1	6	0	0	1	3	0	3	0	6	0	1	6	2	0	3	1	1	3	2	0	8	0	0	0	6	0	6	1	1	4	1	4	0	0	0	4	0	5	3	0	4	0	0	2	5	4	4	4	0	6	2	2	1	4	1	7	0	2	4	8	1	0	2	1	2	1	1	5	1	2	3	4	4	0	4	0	1	0	1	2	1	5	3	2	5	4	1	6	8	4	0	0	4	1	2	4	1	3	4	7	5	8	1	6	10	3	3	2	0	4	3	2	1	9	1	3	4	10	4	6	0	5	3	3	3	5	0	10	7	6	4	9	1	6	6	4	9	7	2	4	1	3	LOC111110211	2	0	0	0	1	4	2	0	1	0	0	0	0	4	1	6	0	8	0	2	0	0	0	1	0	0	0	2	1	10	0	0	2	0	0	3	0	0	0	1	8	0	6	6	1	2	0	6	4	1	3	0	0	3	3	0	1	1	3	0	1	1	1	0	1	0	6	2	2	0	3	0	0	1	5	0	8	1	1	3	0	7	0	1	0	1	1	1	3	0	1	0	2	2	1	2	3	0	0	4	10	1	4	3	0	1	2	1	2	6	1	5	3	2	2	0	1	6	1	5	0	3	3	0	3	0	2	0	3	0	2	8	3	4	0	4	0	6	1	3	0	0	2	0	2	2	5	3	3	3	6	1	1	7	0	4	1	5	1	3	3	1	3	2	1	2	1	2	4	6	0	1	4	4	0	4	0	4	3	2	3	6	6	6	1	5	9	2	2	0	5	4
LOC111110367	0	0	0	2	1	0	0	0	0	0	0	0	0	1	0	0	0	0	0	0	0	0	0	0	0	0	1	0	0	0	0	0	0	2	0	0	0	0	0	0	0	0	1	0	0	0	0	0	0	0	0	0	0	0	0	0	0	0	0	0	0	0	0	0	0	1	0	0	0	0	0	0	0	0	0	1	0	3	0	0	0	1	0	0	0	0	0	0	0	0	0	0	0	0	0	0	0	0	0	0	0	2	0	0	0	0	0	0	0	0	0	0	0	0	0	0	0	0	0	0	0	0	0	0	0	0	0	0	0	0	0	0	0	0	0	0	0	0	0	0	0	0	0	0	0	0	0	0	0	0	0	0	0	0	0	0	0	0	0	1	0	0	0	0	0	0	0	0	1	0	0	0	0	0	0	0	0	0	0	0	0	0	0	0	0	0	0	0	0	0	0	0	LOC111110367	0	0	0	2	0	0	0	0	0	0	0	0	0	0	0	0	0	0	2	0	0	0	0	0	0	0	0	0	0	0	0	0	0	0	0	1	0	0	0	0	0	0	0	0	0	0	0	0	0	0	0	1	0	0	0	0	0	0	1	0	0	2	0	1	0	0	0	0	0	0	0	0	0	0	0	0	0	0	0	0	0	0	0	0	0	0	0	0	0	0	0	0	0	0	0	2	0	0	0	0	0	0	0	0	0	0	0	0	0	0	0	0	0	0	0	0	0	0	0	0	0	0	0	0	0	0	0	0	0	0	0	0	0	0	0	0	0	0	0	0	0	0	0	0	0	0	0	0	1	0	0	0	0	0	0	0	0	0	0	0	0	0	0	0	0	0	0	0	0	0	0	0	0	0	0	0	0	0	0	0	0	0	0	0	0	0	0	0	0	0	1	0
LOC111106130	5	5	9	0	40	2	52	18	20	10	6	6	11	61	20	53	9	36	1	5	6	41	1	4	13	22	4	14	12	33	16	4	26	2	10	5	1	2	33	10	23	4	50	26	6	45	7	16	8	11	16	12	11	65	20	0	35	1	29	1	26	0	16	0	28	10	50	1	18	0	7	6	3	1	45	1	27	0	1	77	0	32	11	7	7	18	21	0	43	1	17	0	1	0	17	0	17	7	12	19	31	1	21	82	3	37	17	17	47	71	13	31	11	42	20	57	33	37	24	16	15	14	16	17	9	33	30	21	16	11	29	34	25	24	11	24	79	20	7	35	6	18	15	7	18	21	69	17	51	40	8	21	17	78	9	12	36	32	30	15	40	11	28	18	39	13	16	24	12	26	9	6	16	15	27	27	66	7	13	17	22	10	26	10	50	32	34	25	20	11	3	12	LOC111106130	0	2	14	0	33	1	60	16	27	11	8	19	7	73	25	50	17	29	7	12	7	30	1	0	14	21	4	10	7	22	17	0	21	0	5	0	6	0	38	5	24	5	68	10	6	43	10	15	5	13	17	10	4	52	17	0	23	0	22	1	20	0	38	1	22	6	60	0	17	0	10	5	1	0	43	0	34	0	1	62	0	24	7	9	5	31	38	0	27	2	21	0	1	0	20	0	13	14	8	28	14	2	23	76	4	41	12	9	56	71	11	45	14	34	26	43	28	32	27	19	11	16	17	17	4	15	26	12	18	21	33	20	31	25	8	25	67	32	16	17	15	28	16	18	18	14	67	15	34	39	17	17	13	74	18	7	24	30	30	17	39	9	27	10	31	15	19	21	12	16	11	14	20	12	22	20	61	7	21	16	21	7	20	12	30	25	32	24	21	22	1	14
LOC111108128	19	75	40	51	74	87	22	47	40	50	28	36	41	35	35	35	36	53	44	25	52	25	13	64	30	41	76	47	50	67	29	58	47	41	47	49	33	43	48	51	35	28	39	66	42	25	36	45	43	36	64	50	61	61	47	42	55	54	48	27	35	53	31	43	51	64	57	53	52	31	34	32	35	79	39	56	55	31	31	44	18	48	35	39	42	57	51	52	57	60	45	14	36	25	32	51	32	29	35	52	53	70	44	37	36	48	49	48	58	59	33	33	29	42	62	31	46	28	33	37	44	47	47	36	35	45	38	45	40	44	33	54	28	49	41	36	38	48	36	33	37	38	51	42	57	34	41	38	78	30	41	61	48	45	42	34	29	45	32	22	51	50	41	34	42	34	69	53	36	55	46	26	59	45	45	35	34	37	34	31	46	40	26	36	37	45	57	34	38	39	55	38	LOC111108128	28	60	37	44	52	93	24	49	33	47	39	35	30	47	34	28	38	36	30	30	47	29	23	47	34	40	69	55	30	55	32	57	75	35	41	41	17	42	32	62	33	37	33	84	28	34	38	38	50	35	56	53	69	50	32	40	43	44	39	27	41	68	23	54	48	55	59	54	60	29	34	35	26	62	34	67	56	50	32	54	26	36	35	36	42	43	80	55	49	45	48	17	37	46	35	38	27	37	35	37	48	80	48	33	41	48	28	45	36	36	27	32	27	50	43	27	35	32	35	41	55	53	59	44	29	40	36	46	64	50	26	36	39	38	39	38	29	48	49	41	23	32	36	36	56	27	47	30	56	25	43	51	35	28	37	48	30	48	30	39	50	32	46	24	36	37	74	37	38	49	44	37	54	50	34	45	49	28	35	29	62	69	37	38	45	44	61	32	38	41	44	36
LOC111108632	1	0	0	10	1	7	0	1	0	2	0	0	2	0	0	0	0	0	0	0	3	0	0	6	1	1	2	0	1	1	0	3	0	1	0	2	0	3	0	0	0	1	0	0	0	0	3	0	0	4	1	0	2	0	0	1	0	0	0	0	0	0	0	0	0	0	0	0	0	0	0	1	1	0	0	1	0	0	6	0	0	0	0	0	0	0	0	1	0	0	0	0	0	0	0	1	0	0	0	0	0	2	0	0	2	0	0	0	0	9	0	0	1	0	1	0	0	0	0	0	0	2	2	0	1	1	0	0	0	1	1	0	0	1	0	0	1	1	0	3	1	0	2	0	0	0	0	2	0	0	3	0	1	0	0	0	0	0	0	0	1	2	0	1	0	2	1	0	0	2	0	2	0	1	0	0	0	0	1	0	1	1	0	1	1	1	0	0	0	0	1	0	LOC111108632	1	0	0	0	2	4	0	4	0	0	1	0	1	0	0	0	5	0	1	0	5	0	0	0	0	0	0	0	0	0	0	8	0	0	0	4	0	2	1	0	1	0	0	0	0	0	2	0	0	1	0	0	0	0	0	0	0	3	0	0	0	2	1	2	2	1	0	1	0	0	1	2	0	0	0	3	1	0	2	0	0	0	0	0	0	0	0	1	2	1	1	0	2	0	0	3	0	0	0	2	0	1	0	0	0	0	0	0	0	5	2	0	1	0	1	0	1	0	0	1	0	0	6	0	0	0	0	1	1	0	3	1	1	0	0	0	0	0	0	6	2	0	2	1	0	0	0	0	0	1	1	0	0	0	0	2	1	0	0	0	1	0	0	0	0	1	0	1	0	1	1	2	0	0	0	0	0	1	0	0	0	0	0	2	0	1	0	0	0	0	2	0
LOC111108633	12	20	8	27	6	41	7	14	4	13	17	47	7	7	22	10	12	9	37	6	12	4	19	41	6	3	9	7	10	19	10	34	2	26	6	27	16	16	15	47	14	23	14	12	31	7	7	9	6	6	5	25	24	6	13	17	7	15	5	10	9	27	10	47	4	34	9	30	22	9	5	6	12	39	5	56	17	21	10	3	1	0	15	10	21	7	4	21	6	17	4	6	18	34	11	43	9	2	12	14	14	47	7	7	10	8	10	10	2	15	12	16	2	12	8	7	8	16	13	15	4	9	4	6	5	5	13	8	19	7	0	14	7	6	10	14	11	6	9	10	10	6	5	10	15	10	6	6	13	8	7	3	12	8	12	8	3	9	7	12	10	4	3	7	8	6	23	10	18	11	25	6	8	6	6	8	6	6	9	14	17	16	6	12	4	11	17	13	4	15	45	15	LOC111108633	8	40	0	19	2	40	2	9	3	9	20	33	7	6	25	8	17	5	20	8	10	3	9	40	8	8	16	7	4	9	1	40	3	15	7	33	9	7	6	46	3	11	5	11	41	10	6	10	5	5	5	33	36	9	3	31	10	14	5	8	3	38	7	42	5	18	16	30	6	10	7	7	12	34	8	52	8	20	16	10	1	3	11	7	22	10	8	38	6	16	9	6	14	32	9	38	5	4	5	14	3	52	6	13	13	9	10	6	3	17	10	10	8	4	7	10	7	12	8	8	1	9	6	10	3	9	6	8	10	13	8	13	7	5	3	4	7	11	6	7	5	7	5	10	8	7	12	10	12	6	15	11	6	3	5	14	8	9	10	13	13	13	6	6	4	6	17	4	13	11	15	5	9	10	9	13	1	4	12	12	9	16	10	9	7	3	13	8	4	6	33	7
LOC111108634	0	2	0	0	0	1	0	0	0	6	1	3	4	0	0	1	1	0	0	0	2	0	1	0	0	1	0	0	0	0	0	2	1	24	0	0	0	1	0	0	0	0	0	1	1	0	3	0	0	10	0	3	0	0	0	5	0	1	0	0	0	2	0	4	0	0	0	0	0	0	0	0	0	21	0	27	0	1	2	0	0	0	0	0	11	0	0	0	0	0	0	1	0	12	0	2	0	0	0	0	0	0	2	0	0	0	1	0	1	1	0	0	0	0	0	0	0	1	0	0	2	0	0	0	0	0	0	0	0	1	0	0	0	1	0	0	0	0	2	4	0	0	0	0	0	1	0	0	0	0	0	1	0	0	0	0	0	1	0	1	0	0	0	0	0	0	0	0	1	0	0	0	1	0	0	2	1	0	0	0	0	0	1	0	1	0	1	0	0	2	34	3	LOC111108634	0	3	0	0	0	2	0	2	0	5	2	3	6	0	0	0	3	0	0	0	0	0	1	0	1	0	0	0	0	0	0	2	0	27	0	1	0	0	0	0	0	0	0	0	0	0	6	0	0	8	0	5	0	0	0	3	0	1	0	3	0	0	0	3	0	0	0	1	1	0	0	0	0	20	0	24	0	1	4	0	0	0	0	0	9	0	0	2	0	0	0	0	0	9	0	1	0	0	0	0	1	0	0	0	0	1	0	0	0	0	0	0	0	0	0	0	0	0	0	0	0	0	0	0	0	1	0	1	0	0	0	0	0	0	1	0	3	0	2	0	1	1	1	0	0	0	0	1	0	0	0	1	0	0	1	4	0	0	0	1	0	0	0	0	0	1	0	0	0	0	0	0	1	0	0	0	0	0	0	0	0	0	0	0	0	0	1	0	2	0	29	0
LOC111106906	3	4	6	0	2	5	6	0	5	4	2	1	7	1	4	5	1	2	1	6	4	0	4	0	1	3	1	0	3	0	2	1	7	2	3	0	2	1	5	0	8	0	4	1	0	6	4	4	7	3	4	1	0	16	6	5	3	5	2	12	6	4	1	1	0	3	2	7	18	2	6	2	1	2	3	16	1	3	9	7	4	0	1	2	0	11	0	3	1	3	3	2	7	2	2	0	10	0	2	4	7	1	1	4	8	10	3	5	6	12	20	8	16	8	8	6	2	3	5	3	3	1	5	4	5	2	8	0	10	0	2	12	3	0	2	2	10	0	5	15	4	8	4	8	3	7	11	3	9	2	4	7	3	3	0	2	0	2	0	7	0	5	8	9	6	4	7	5	2	2	17	5	2	13	5	12	7	2	9	9	7	7	4	8	4	6	0	2	0	9	6	10	LOC111106906	6	3	5	0	1	7	3	2	10	3	0	0	8	3	1	6	1	4	2	3	6	1	10	0	0	1	2	5	4	0	3	4	1	4	5	0	1	0	2	0	3	0	3	3	1	12	2	2	4	3	3	1	0	10	2	4	1	6	4	10	3	0	3	3	1	6	1	6	14	1	2	3	2	9	2	18	3	3	14	5	1	2	0	0	1	7	1	2	7	5	6	6	3	3	1	2	9	1	4	2	5	0	5	4	1	6	2	5	1	15	17	8	18	5	8	4	1	1	2	7	3	1	2	2	8	3	5	2	3	1	3	11	2	7	2	0	15	2	0	10	2	8	14	7	5	5	11	6	3	0	8	0	1	8	0	6	3	3	1	3	3	9	6	7	3	10	12	6	1	4	10	7	4	10	5	5	3	5	5	9	10	11	4	2	3	1	1	0	3	9	3	10
LOC111106659	29	11	31	29	40	15	15	12	15	5	26	1	3	10	7	9	2	8	9	20	4	13	9	3	1	2	12	23	22	9	20	8	19	2	19	10	17	3	15	4	30	0	6	8	3	9	14	12	18	9	18	5	1	30	23	4	17	5	11	20	8	7	10	8	10	5	7	25	21	10	19	9	4	7	23	17	13	13	11	21	8	12	5	17	4	5	26	4	22	2	20	7	4	13	3	5	20	5	4	27	6	2	17	20	15	34	7	10	17	30	27	24	38	14	18	23	13	21	8	4	19	8	13	11	26	16	10	6	24	9	20	33	15	12	6	17	9	3	24	16	11	12	35	18	16	9	11	8	31	19	7	11	12	16	12	27	10	15	11	18	12	13	6	17	10	26	39	19	6	11	24	25	10	28	35	20	28	14	9	16	17	29	10	23	10	11	30	9	8	26	7	14	LOC111106659	37	16	35	19	40	8	10	6	18	2	23	1	8	14	11	10	3	5	7	29	7	3	10	6	1	3	13	8	24	13	16	2	10	4	12	5	12	10	8	3	28	0	2	6	0	7	8	11	31	3	15	2	0	34	21	16	11	7	8	16	8	4	10	5	12	10	5	17	21	7	16	4	6	10	18	17	19	7	14	11	23	8	1	19	1	12	22	3	11	3	24	10	5	13	6	2	18	4	1	17	7	5	12	28	10	36	10	12	20	17	29	28	37	17	13	15	13	27	9	16	11	11	10	11	25	11	11	4	20	10	13	30	10	12	16	11	17	3	24	10	17	4	19	24	19	16	17	14	15	7	8	9	17	11	9	8	8	21	3	11	9	10	17	17	12	28	23	12	6	15	16	17	12	10	32	19	13	19	7	16	19	20	8	13	13	11	27	16	5	26	4	28
LOC111106660	5	0	11	14	18	0	2	6	6	1	10	1	0	1	1	0	0	5	8	11	0	1	2	1	0	2	8	1	8	4	1	3	3	0	5	4	1	2	2	0	5	0	3	0	0	3	0	7	10	0	14	0	0	18	7	9	2	2	2	13	0	2	5	4	1	5	1	8	13	8	6	0	1	2	12	8	13	4	0	17	6	4	0	1	5	9	1	0	7	4	5	5	9	5	2	3	7	4	2	7	1	3	2	5	2	11	2	1	1	12	10	4	6	3	1	4	0	7	4	4	2	4	5	6	3	2	6	8	19	4	8	3	1	8	0	3	1	2	7	6	3	7	2	11	4	18	3	5	6	8	5	8	6	2	3	6	8	6	7	3	7	14	7	7	6	11	7	1	3	11	5	8	4	11	15	4	13	1	14	23	16	0	11	2	8	16	6	8	2	9	2	10	LOC111106660	8	3	9	9	10	1	4	1	4	1	2	2	0	3	5	0	0	9	1	9	0	0	1	3	0	3	11	2	2	0	13	3	6	0	4	1	7	3	2	1	8	0	3	0	0	2	0	4	6	1	22	8	0	11	13	6	3	0	5	7	4	6	13	1	1	11	1	11	10	6	4	0	0	2	6	8	14	2	0	12	5	14	0	2	3	17	1	1	6	1	6	3	3	4	2	4	8	2	3	2	1	5	3	2	4	15	4	3	2	9	12	7	11	0	1	2	0	4	4	8	3	2	8	9	3	0	4	2	19	2	1	5	3	7	1	4	1	0	4	14	4	6	3	10	4	15	4	7	14	10	13	3	3	1	1	7	12	13	6	9	10	8	10	15	1	9	6	2	4	10	3	9	5	12	9	6	15	1	4	11	14	0	1	3	8	12	5	11	2	8	3	10
LOC111106663	1	1	3	0	8	1	4	0	1	0	0	0	2	1	0	6	0	3	1	4	0	0	1	1	0	1	0	0	2	4	1	0	2	0	3	0	2	0	2	0	1	0	1	8	0	4	1	3	0	0	3	0	0	2	1	1	5	0	4	0	3	2	0	1	2	2	6	3	5	0	1	0	3	2	5	1	2	0	2	4	0	5	0	0	0	3	3	1	2	0	3	1	4	0	1	1	4	2	4	3	4	2	2	6	0	2	0	0	0	3	2	1	2	4	1	3	3	2	2	2	1	7	2	3	1	0	2	4	12	4	4	6	3	4	1	2	1	1	2	4	2	5	6	0	7	6	0	3	6	2	3	1	2	1	10	4	3	5	3	0	4	2	8	2	6	0	3	0	7	5	5	5	8	1	2	4	2	1	2	6	0	1	1	1	2	6	8	3	2	1	4	3	LOC111106663	2	1	1	1	7	0	2	0	0	0	1	0	1	2	0	1	0	1	0	2	2	0	0	1	0	1	0	1	1	6	0	0	2	0	2	0	0	1	0	1	0	0	1	0	0	1	2	1	0	0	1	0	0	2	0	0	1	2	9	1	0	1	3	0	5	1	6	0	3	5	1	0	2	0	4	1	2	4	0	2	0	5	0	0	0	1	1	0	3	0	4	0	1	0	2	1	7	3	4	1	9	0	1	9	1	1	2	0	0	1	3	0	4	0	2	6	0	4	1	1	0	8	4	1	4	2	5	4	7	8	6	1	4	2	1	0	0	5	1	2	1	6	8	0	6	8	1	3	11	2	2	0	3	6	7	4	6	3	11	4	4	4	4	4	3	1	1	1	6	3	2	1	4	5	2	1	4	0	2	4	2	0	6	0	3	4	4	1	4	1	3	3
LOC111106661	2	3	0	3	2	4	0	2	2	0	3	1	1	1	1	1	0	1	1	0	4	1	0	0	4	2	2	0	3	6	0	3	2	1	2	2	1	3	4	2	3	0	2	8	0	0	0	0	6	1	5	1	0	4	1	4	5	2	9	2	6	0	0	0	2	1	1	2	1	5	2	1	3	1	4	0	5	2	4	1	1	1	0	3	0	3	2	1	10	4	4	1	1	2	1	0	0	4	6	1	3	2	2	2	3	3	0	3	4	0	1	0	5	2	1	3	2	3	2	0	1	1	2	2	8	7	2	1	0	6	3	4	6	4	2	1	2	3	2	2	3	4	2	2	3	1	1	4	3	1	1	1	6	2	2	3	1	2	0	0	4	5	5	1	7	4	5	0	6	0	3	2	3	4	3	8	2	3	2	3	8	6	0	1	4	2	3	4	6	6	0	4	LOC111106661	0	1	1	3	1	1	3	0	1	1	3	0	4	1	0	1	0	2	1	6	6	1	1	0	3	1	3	0	2	4	1	2	0	1	1	1	2	4	1	1	3	0	0	2	1	0	0	1	2	0	1	0	0	3	1	2	13	1	4	5	2	2	2	0	1	3	2	4	2	0	0	1	1	2	1	0	7	5	7	3	2	4	0	3	0	2	5	2	5	4	4	4	0	0	3	1	4	3	2	1	2	1	4	2	3	2	4	7	0	0	2	5	11	1	5	5	2	4	1	0	5	4	2	5	2	2	3	2	3	0	4	8	4	11	3	2	2	8	7	1	0	2	2	6	2	0	4	1	1	6	5	6	2	1	4	4	5	5	6	0	3	5	11	0	2	5	3	3	0	6	3	2	4	6	1	4	3	2	1	6	1	1	0	0	6	1	1	4	2	1	0	2
LOC111106662	0	0	0	0	0	0	0	0	0	0	0	0	0	0	0	0	0	0	0	0	0	0	0	0	0	0	0	1	0	0	0	0	0	0	0	0	0	0	0	0	0	0	0	0	0	0	0	0	0	0	0	0	0	0	0	0	0	0	0	0	0	0	0	0	0	0	0	0	0	0	0	0	0	0	0	1	0	0	0	0	0	0	0	0	0	0	0	0	0	0	0	0	0	1	0	1	0	0	0	0	0	0	0	0	0	0	0	0	0	0	0	0	0	0	0	0	0	0	0	0	0	0	0	0	0	0	0	0	0	0	1	0	0	0	0	0	0	0	0	0	0	0	0	0	0	0	0	0	0	0	0	0	0	0	0	0	0	0	0	0	0	0	0	1	0	0	0	0	1	1	0	0	0	0	0	0	0	0	0	0	0	0	0	0	0	0	0	0	0	0	0	0	LOC111106662	0	0	0	0	0	0	0	0	0	0	0	0	0	0	0	0	0	0	0	0	0	0	0	0	0	0	0	1	0	0	0	0	0	0	0	0	0	0	0	0	0	0	0	0	0	0	0	0	0	0	0	0	0	0	0	0	0	0	0	0	0	0	0	2	0	0	0	0	0	0	0	0	0	0	0	0	0	0	1	0	0	0	0	0	0	0	0	0	0	0	0	0	0	1	0	1	0	0	0	0	0	0	0	0	0	0	0	0	1	0	0	0	0	0	0	0	0	0	0	0	0	0	0	0	0	0	0	0	0	0	0	0	0	0	0	0	0	0	0	0	0	0	0	0	0	0	0	0	0	0	0	0	0	0	0	0	0	0	0	0	0	0	0	0	0	0	0	0	0	0	0	0	0	0	0	0	0	0	0	0	0	0	0	0	0	0	0	0	0	0	0	0
LOC111106160	2	1	1	0	4	0	5	0	2	0	3	0	0	1	0	6	0	4	0	2	0	0	0	0	0	0	0	0	2	0	0	0	0	0	2	0	0	0	4	0	0	0	3	0	0	2	0	0	0	0	5	0	0	0	3	0	1	0	0	0	0	0	1	0	0	0	11	0	2	1	0	0	0	0	1	0	0	0	1	2	0	2	0	0	2	0	0	1	0	0	1	1	4	0	2	0	0	0	4	1	0	0	0	1	8	0	8	0	0	5	2	0	3	0	3	0	0	1	0	2	1	1	1	1	0	3	3	0	1	1	1	1	2	2	0	2	4	0	3	2	1	1	1	0	7	1	0	0	2	0	8	1	1	0	1	1	4	0	1	2	0	2	4	0	1	0	3	0	1	3	3	0	0	3	1	0	2	0	2	4	4	0	0	5	1	2	1	1	2	0	0	0	LOC111106160	2	0	6	0	3	1	7	0	0	0	0	0	0	0	2	5	0	3	0	6	0	0	0	1	0	1	0	0	2	1	0	0	1	0	5	0	1	1	1	0	0	0	2	1	0	4	0	0	0	0	1	0	0	0	0	0	0	0	0	0	4	0	0	0	0	0	7	0	3	0	0	0	1	0	0	0	1	1	0	1	0	4	0	0	2	0	2	0	3	0	1	0	1	0	0	0	4	1	3	0	3	3	0	3	1	0	3	0	1	6	2	0	2	1	2	2	0	0	1	0	0	2	1	1	0	4	3	2	1	0	1	0	1	0	0	6	3	5	1	4	1	2	1	0	3	0	0	1	4	0	2	0	1	0	2	1	3	0	2	4	1	3	1	2	1	3	1	0	1	3	3	0	0	1	0	1	0	0	2	0	7	0	0	7	3	0	0	1	1	1	1	1
LOC111110212	0	0	0	0	0	0	0	0	0	0	0	0	0	0	0	0	0	0	0	0	0	0	0	0	0	0	0	0	0	0	0	0	0	0	0	0	0	0	0	0	0	0	0	0	0	0	0	0	0	0	0	0	0	0	0	0	0	0	0	0	0	0	0	0	0	0	0	0	0	0	0	0	0	0	0	1	0	0	0	0	0	0	0	0	0	0	0	0	0	0	0	0	0	1	0	0	0	0	0	0	0	0	0	0	0	0	0	0	0	0	0	0	0	0	0	0	0	0	0	0	0	0	0	0	0	0	0	0	0	0	0	0	0	0	0	0	0	0	0	0	0	0	0	0	0	0	0	0	0	0	0	0	0	0	0	0	0	0	0	0	0	0	0	0	0	1	0	0	0	0	0	0	0	0	0	0	0	0	0	0	0	0	0	0	0	0	0	0	0	0	0	0	LOC111110212	0	0	0	0	0	0	0	0	0	0	0	0	0	0	0	0	0	0	0	0	0	0	0	0	0	0	0	0	0	0	0	0	0	0	0	0	0	0	0	0	0	0	0	0	0	0	0	0	0	0	0	0	0	0	0	0	0	0	0	0	0	0	0	3	0	0	0	0	0	0	0	0	0	0	0	3	0	0	0	0	0	1	0	0	0	0	0	0	0	0	0	0	0	1	0	0	0	0	0	0	0	0	0	0	0	0	0	0	0	0	0	0	0	0	0	0	0	0	0	0	0	0	0	0	0	0	0	0	0	0	0	0	0	0	0	0	0	0	0	0	0	0	0	0	0	0	0	0	0	1	0	0	0	0	0	0	0	0	0	0	0	0	0	0	0	1	0	0	0	0	1	0	0	0	0	0	0	0	0	0	0	0	0	0	1	0	0	0	0	0	0	0
LOC111106053	15	0	10	0	1	0	9	8	9	1	25	2	1	22	10	6	0	9	0	14	0	11	6	0	0	11	13	12	4	1	6	3	10	0	20	2	9	6	14	0	1	3	8	0	0	13	4	10	15	0	18	0	0	32	11	9	10	2	14	14	7	0	9	3	16	0	35	6	25	14	24	0	11	5	14	3	16	0	3	14	3	9	1	8	2	8	1	2	4	1	27	10	6	9	17	2	1	2	11	1	19	1	2	11	8	12	2	2	11	18	12	21	7	12	4	8	0	2	12	4	26	4	11	4	2	11	14	3	12	2	8	4	8	0	14	0	20	10	0	14	1	13	39	19	4	13	12	6	19	19	10	32	25	20	25	17	9	0	18	10	16	31	12	24	19	37	29	15	16	33	27	0	11	30	0	5	10	17	3	6	18	23	2	11	13	36	14	22	21	15	1	11	LOC111106053	4	0	6	0	0	1	9	1	13	0	30	1	2	20	12	4	0	7	0	10	0	13	12	0	0	1	12	15	4	2	7	0	6	3	10	0	8	5	16	0	0	2	8	0	0	15	1	7	22	0	24	1	1	37	14	6	8	0	13	13	3	0	13	3	14	0	29	3	28	12	24	0	5	4	15	17	26	0	3	13	1	24	0	18	1	6	0	4	5	2	25	10	9	3	18	1	8	2	6	6	26	0	0	6	9	9	3	1	7	5	4	19	4	9	2	9	5	0	7	5	18	6	6	6	0	12	17	8	7	1	7	1	5	0	8	1	8	12	0	19	2	14	34	14	1	21	13	5	31	11	16	17	19	12	16	21	4	0	24	12	14	11	14	24	22	39	36	11	24	31	37	0	22	16	4	8	23	17	4	13	21	19	8	16	10	27	7	15	14	8	9	12
LOC111110116	0	0	0	0	0	0	0	0	0	0	0	0	0	0	0	0	0	0	0	0	0	0	0	0	0	0	0	0	0	0	0	0	0	0	0	0	0	0	0	0	0	0	0	0	0	0	0	0	0	0	0	0	0	0	0	0	0	0	0	0	0	0	0	0	0	0	0	0	0	0	0	0	0	0	0	0	0	0	1	0	0	0	0	0	0	0	0	0	0	0	0	0	0	0	0	0	0	0	0	0	0	0	0	0	0	0	0	0	0	0	0	0	0	0	0	0	0	0	0	0	0	0	0	0	0	0	0	0	0	0	0	0	0	0	0	0	0	0	0	0	0	0	0	0	0	0	0	0	0	0	0	0	0	0	0	0	0	0	0	0	0	0	0	0	0	0	0	0	0	0	0	0	0	0	0	0	0	0	0	0	0	0	0	0	0	0	0	0	0	0	0	0	LOC111110116	0	0	0	0	0	0	0	0	0	0	0	0	0	1	0	0	0	0	0	0	0	0	0	0	0	0	0	0	0	0	0	0	0	0	0	0	0	0	0	0	0	0	0	0	0	0	0	0	1	0	0	0	0	0	0	0	0	0	0	0	0	0	0	0	0	0	0	0	0	0	0	0	0	0	0	0	0	0	0	0	0	0	0	0	0	0	0	0	0	0	0	0	0	0	0	0	0	0	0	0	0	0	0	0	0	0	0	0	0	0	0	0	0	0	0	0	0	0	0	0	0	0	0	0	0	0	0	0	0	0	0	0	0	0	0	0	0	0	0	0	0	0	0	0	0	0	0	0	0	0	0	0	0	0	0	0	0	0	0	0	0	0	0	0	0	0	0	0	0	0	0	0	1	0	0	0	0	0	0	0	0	0	0	0	0	0	0	0	0	0	0	0
LOC111106768	0	2	0	0	0	1	1	2	0	0	2	0	0	0	0	0	0	0	0	0	0	0	0	1	0	2	0	0	0	0	2	0	4	0	2	0	0	0	0	1	0	3	0	0	0	0	0	0	0	0	0	0	0	3	0	0	2	2	0	0	0	0	0	3	0	1	1	0	0	0	0	0	0	0	0	1	0	0	0	1	0	0	0	2	0	1	0	0	0	0	0	0	1	0	0	0	0	0	0	0	1	1	0	0	1	0	0	0	0	1	0	0	0	0	0	0	0	0	0	0	0	0	0	0	1	0	2	0	3	0	0	0	1	0	0	0	2	0	0	0	0	0	0	0	1	0	1	0	1	0	1	0	0	0	0	1	0	0	0	0	0	0	0	0	0	0	0	0	0	0	1	0	2	0	0	0	0	0	0	0	0	0	0	1	2	0	0	0	0	0	1	0	LOC111106768	0	1	0	0	0	0	0	0	0	1	0	0	0	0	0	0	0	0	0	2	1	0	0	0	0	0	0	0	0	0	0	1	0	0	1	0	0	0	0	0	0	0	0	0	0	0	1	0	0	0	0	0	0	0	0	0	1	2	1	2	1	0	0	3	1	0	0	2	0	0	1	0	0	1	0	1	0	1	0	1	0	1	0	0	0	0	0	1	0	1	1	0	0	0	0	0	0	0	1	0	0	0	0	0	0	0	0	0	0	0	0	0	0	0	0	0	0	0	0	0	0	0	1	0	1	0	1	1	0	0	0	1	0	0	1	2	0	0	0	0	0	0	0	0	0	0	1	0	2	0	1	0	0	0	1	0	1	0	0	1	1	0	0	0	4	0	0	0	0	0	1	0	0	3	3	0	3	0	0	0	1	0	0	0	2	0	0	0	0	1	0	0
LOC111106769	0	0	0	0	0	0	0	0	0	0	2	0	0	0	0	0	0	0	0	0	0	0	0	0	0	0	0	0	0	0	0	0	0	0	0	0	0	0	0	0	0	0	0	1	1	0	0	0	0	0	0	0	0	0	0	0	0	0	0	0	0	0	0	0	0	0	1	1	0	0	0	0	0	0	0	0	0	0	0	0	2	0	0	0	0	1	0	0	0	0	0	0	0	0	0	0	0	0	0	0	1	0	0	0	0	0	0	0	0	0	0	0	0	0	0	0	0	0	0	0	0	0	0	0	0	0	0	0	0	0	0	1	0	2	0	0	0	0	0	0	1	0	0	0	0	0	0	0	0	0	0	0	0	0	0	0	0	1	0	0	0	0	0	0	0	0	0	0	0	0	0	0	0	0	0	0	0	0	0	0	1	0	0	0	0	0	0	0	0	0	0	0	LOC111106769	0	0	0	0	0	0	0	0	0	0	0	0	0	0	0	0	0	0	0	0	0	0	0	0	0	0	0	0	0	0	0	0	0	0	0	0	0	0	1	0	0	0	0	1	1	0	0	0	0	0	0	0	0	0	0	0	0	0	0	0	0	0	0	0	0	0	0	0	0	0	0	0	0	0	0	0	0	0	0	0	2	0	0	0	0	0	0	0	0	0	0	0	0	0	0	0	0	0	0	0	0	0	0	0	0	0	1	0	0	0	0	0	0	0	0	0	0	0	0	0	0	0	0	0	0	0	0	0	0	0	0	0	1	0	0	0	0	0	0	0	0	0	0	0	0	0	0	0	0	0	0	0	0	1	0	0	0	0	0	0	0	2	0	0	0	0	0	0	0	0	0	0	0	0	0	0	0	0	0	0	4	0	0	0	0	0	0	0	0	0	0	0
LOC111109846	0	0	0	0	0	0	0	0	0	1	0	0	0	1	0	0	1	0	0	0	0	0	0	0	0	0	2	0	0	2	1	0	0	1	0	0	0	1	0	1	0	0	0	0	0	1	0	1	1	0	3	1	0	6	0	1	2	1	0	0	1	0	1	0	5	0	0	0	0	0	0	0	0	0	0	1	2	0	0	1	0	3	0	1	0	0	0	0	0	0	0	0	0	0	0	0	0	0	0	0	1	0	0	0	0	0	0	0	0	0	0	3	0	2	0	2	1	0	0	0	5	0	0	0	0	0	0	1	0	0	1	3	2	0	1	0	1	0	0	1	0	0	3	0	0	0	1	0	2	2	4	2	0	0	0	1	0	0	0	0	1	1	1	1	0	1	1	2	0	2	1	1	0	0	0	1	3	0	0	0	3	0	1	0	0	0	0	0	0	1	0	0	LOC111109846	1	0	0	0	0	0	0	1	1	6	3	0	0	1	0	0	1	0	0	2	0	0	0	0	0	0	2	0	0	2	0	0	1	1	0	0	0	1	2	0	0	0	0	0	0	1	0	0	0	2	4	0	0	0	0	1	0	0	2	0	0	0	0	1	0	0	0	0	0	0	0	0	0	0	1	1	0	0	0	2	0	2	0	2	0	0	0	2	0	1	0	0	0	1	0	0	0	0	1	1	1	0	1	0	0	0	0	1	0	1	0	1	0	1	0	3	1	1	0	1	1	0	0	0	0	0	0	4	0	0	0	1	0	0	3	0	1	0	0	2	0	0	2	0	0	3	3	0	3	0	2	0	0	5	0	0	1	1	0	0	0	2	1	2	1	0	0	1	0	3	1	0	0	1	1	1	4	2	0	0	0	0	1	1	2	1	0	0	1	2	1	2
LOC111105841	2	1	1	0	0	0	2	0	0	0	0	0	0	1	1	2	0	0	0	0	0	0	2	0	0	0	0	0	1	2	2	0	1	0	1	1	0	1	0	0	0	0	2	1	0	0	0	2	1	0	0	1	0	3	0	1	0	0	0	1	0	0	1	0	1	0	2	0	1	0	0	0	0	0	0	1	3	0	0	0	0	1	0	0	0	2	0	0	0	0	4	0	0	0	3	0	4	2	1	1	7	0	0	0	0	0	0	0	0	0	0	0	0	0	0	0	1	0	2	0	0	0	1	0	2	0	0	1	2	0	3	2	0	1	0	1	0	2	0	0	1	0	1	0	0	0	5	1	0	0	3	0	1	0	1	0	1	0	2	0	0	1	0	0	4	2	1	1	3	1	2	1	8	1	0	0	0	0	0	0	7	0	2	1	0	0	3	0	4	2	0	6	LOC111105841	0	0	1	0	0	0	0	0	0	0	0	0	0	0	0	0	0	0	0	0	0	0	0	0	0	0	0	0	3	5	2	0	0	0	0	2	0	1	0	0	0	0	5	0	0	0	0	0	0	0	1	0	0	2	3	0	2	0	4	1	0	0	1	0	3	0	3	0	4	0	0	0	0	0	1	0	2	0	0	0	0	0	0	0	0	2	0	1	0	0	2	0	0	0	2	1	2	1	1	1	6	0	0	0	0	0	0	0	1	0	1	0	0	0	1	0	1	0	0	1	0	1	0	0	1	0	1	0	1	0	1	2	0	1	1	0	0	1	0	1	2	0	1	0	0	0	2	1	0	1	0	0	1	1	1	1	2	1	2	0	0	1	0	3	1	2	0	0	3	1	3	1	8	0	0	0	0	1	0	0	1	0	2	1	0	3	1	0	4	0	1	2
LOC111105840	4	4	5	0	4	2	4	1	3	0	0	0	1	5	2	8	0	2	0	0	0	3	5	0	0	1	3	2	3	6	4	3	2	2	3	1	1	4	6	1	2	1	3	5	3	1	2	6	1	0	11	0	0	1	4	4	2	6	9	15	1	3	2	7	2	10	4	7	6	2	3	0	3	5	4	4	6	5	5	9	6	1	0	2	0	6	3	1	2	1	6	7	4	2	3	0	5	5	2	11	12	1	5	1	4	14	4	4	5	4	10	7	1	7	8	7	9	4	5	3	5	3	10	3	11	0	7	3	7	1	5	9	6	15	3	4	1	3	3	2	6	3	9	3	0	0	12	1	21	3	6	4	4	11	12	4	12	5	1	0	1	4	9	4	4	2	0	3	5	7	13	4	5	5	1	3	4	4	1	6	7	10	4	5	1	2	11	3	5	9	5	17	LOC111105840	3	3	1	0	6	5	5	1	2	0	4	0	0	4	0	7	0	1	4	1	1	1	3	0	0	3	1	0	3	4	0	1	1	2	5	4	1	5	1	1	2	0	6	10	5	0	3	4	2	1	11	2	0	6	1	3	12	3	3	21	3	5	1	3	5	10	6	1	4	2	2	2	1	0	5	6	2	5	5	13	12	2	0	6	0	5	1	2	3	4	11	15	2	2	4	0	4	7	2	8	7	4	10	6	4	5	10	10	5	5	10	2	4	8	14	5	5	1	5	5	0	5	11	0	7	0	3	1	17	0	6	8	0	5	5	5	5	2	10	2	12	4	11	2	1	0	10	1	7	6	3	1	4	7	17	4	4	5	8	6	3	2	9	6	7	7	0	8	3	4	8	6	8	6	1	1	4	15	0	5	7	8	3	0	5	3	8	4	5	12	1	10
LOC111106967	14	4	0	1	0	0	0	0	1	0	2	0	0	0	0	0	0	0	0	1	0	0	0	0	0	0	0	6	0	2	0	3	3	6	7	2	1	3	7	0	0	0	0	0	0	5	0	1	1	2	0	0	0	0	8	0	0	0	15	0	4	0	2	0	0	1	1	0	0	0	0	0	0	0	0	0	1	0	1	0	0	0	0	0	0	0	0	0	6	0	6	0	3	0	2	1	2	2	0	4	0	0	2	4	5	2	5	5	0	0	1	0	0	2	5	2	5	1	1	1	9	1	1	0	1	0	0	8	0	7	3	0	1	0	0	0	2	1	0	0	0	1	14	0	0	3	0	0	1	0	13	0	8	0	0	3	2	0	6	0	6	0	4	0	3	0	0	1	0	0	0	0	0	0	9	0	1	1	4	0	2	2	0	0	5	0	0	1	1	0	6	0	LOC111106967	11	1	0	2	0	0	1	0	0	0	0	0	0	0	0	0	0	1	0	0	0	0	0	1	0	0	0	5	0	4	0	2	3	2	7	0	3	6	6	0	0	0	0	0	0	7	0	0	5	0	1	0	0	0	5	0	0	0	10	1	7	0	6	0	0	2	0	0	0	0	1	2	0	0	0	0	0	0	0	1	0	1	0	1	0	0	0	0	9	0	12	1	0	0	1	0	0	3	1	2	2	0	5	3	1	2	7	7	0	0	0	1	0	6	4	1	0	3	0	12	6	0	0	0	1	0	1	3	0	5	1	1	6	2	0	1	0	0	0	0	1	0	12	0	0	1	0	0	2	0	9	0	7	0	0	0	7	0	5	0	9	0	5	0	4	0	0	1	1	0	1	0	2	1	4	2	1	2	2	0	0	0	0	0	10	1	0	0	0	0	2	0
LOC111106336	4	2	1	0	3	0	0	0	12	0	0	0	0	1	0	1	0	1	0	0	1	1	1	0	0	0	0	5	2	6	1	4	3	0	2	0	2	3	4	0	0	0	4	8	0	8	0	0	2	1	1	5	0	3	7	0	3	0	5	1	0	1	7	0	0	0	2	2	2	0	0	1	1	2	1	1	4	0	2	0	5	2	0	1	0	0	3	0	3	0	17	0	4	1	2	0	4	7	3	0	3	2	2	7	1	0	5	6	2	1	0	2	1	3	9	5	7	7	6	0	2	0	2	0	0	0	2	2	4	9	1	0	5	0	0	0	1	0	3	0	6	1	13	1	1	3	3	1	2	4	10	0	2	9	1	0	5	0	9	0	1	0	6	0	3	0	0	3	4	5	7	3	4	0	1	2	2	4	2	1	0	8	0	0	5	1	1	2	5	1	5	5	LOC111106336	2	1	0	0	8	0	3	0	7	3	1	0	0	0	3	0	0	0	2	0	0	0	0	1	0	1	0	2	1	2	3	1	3	0	3	0	3	1	2	0	1	0	2	6	0	8	0	0	1	0	1	1	0	2	6	0	4	0	4	0	1	1	2	0	0	1	1	5	3	0	5	0	1	0	0	0	0	0	2	1	9	0	0	0	0	0	1	0	4	0	11	0	4	0	0	0	1	2	2	3	13	2	3	4	0	0	2	2	2	0	0	0	0	0	3	3	10	6	4	2	1	0	6	0	0	0	3	5	3	6	1	0	0	1	0	0	1	0	2	0	4	1	2	0	0	4	0	3	1	6	9	0	3	12	2	0	9	2	6	0	1	0	6	0	3	0	0	4	3	1	6	2	2	0	3	4	1	3	1	3	0	2	0	0	5	0	1	4	3	3	3	0
LOC111109150	1	1	2	0	0	0	5	0	2	0	2	0	0	0	0	4	0	1	0	6	0	0	0	0	0	0	0	1	1	2	1	1	3	0	0	0	0	0	0	0	1	1	0	0	0	0	0	1	1	0	2	0	0	0	0	0	0	0	2	0	0	0	0	0	0	1	0	0	3	0	0	0	0	0	2	0	1	2	4	1	0	1	0	1	2	0	2	1	0	0	0	0	0	0	0	0	4	0	0	0	2	0	5	2	0	6	4	2	6	0	0	2	4	1	13	1	1	5	3	0	0	0	0	0	2	1	0	0	0	1	0	3	1	0	0	1	7	1	0	1	3	1	3	4	6	0	3	0	0	0	0	1	0	0	2	1	0	1	0	0	0	0	1	0	4	1	1	1	1	2	0	1	0	2	0	0	2	0	2	1	1	0	4	0	0	0	3	0	2	0	1	0	LOC111109150	1	2	2	0	3	0	1	0	1	0	4	0	0	1	1	4	0	6	0	5	0	1	0	0	0	0	0	0	3	2	1	0	4	0	0	1	0	1	0	0	1	0	0	0	0	1	4	2	0	0	2	0	0	0	0	0	1	0	0	0	0	0	1	0	1	3	0	0	0	0	0	0	0	0	1	0	4	0	1	2	0	1	0	1	0	0	5	0	1	0	1	1	0	0	0	1	3	1	1	0	2	0	3	3	3	2	7	0	8	0	1	1	1	5	3	1	4	0	2	0	2	0	2	0	1	3	2	0	3	0	1	1	1	1	0	0	11	1	5	0	6	2	2	1	1	0	5	0	1	0	0	0	1	0	3	0	0	2	0	0	1	0	0	0	4	2	3	0	2	1	0	2	1	3	0	0	1	1	0	0	1	0	1	0	0	0	5	0	1	0	0	1
LOC111109151	0	0	0	0	0	0	1	0	0	0	0	0	0	0	0	0	0	0	0	0	0	0	0	0	0	1	0	0	1	0	0	1	0	0	0	1	0	0	0	0	0	0	0	0	0	0	0	0	0	0	0	0	0	0	0	0	0	0	0	0	0	0	0	0	0	0	0	0	0	0	0	0	0	0	0	0	0	0	0	0	0	0	0	1	0	0	1	0	0	0	0	0	0	0	0	0	0	0	0	0	0	0	0	0	0	0	0	0	0	0	0	0	0	0	0	0	0	0	0	0	0	0	0	0	0	0	0	0	0	0	0	0	0	0	0	0	1	0	0	0	0	0	0	1	0	0	0	0	0	0	0	0	0	1	0	0	0	0	0	0	0	0	0	0	0	0	0	0	0	0	0	0	0	0	0	0	0	1	0	0	1	0	0	0	0	0	0	0	0	0	0	0	LOC111109151	0	0	0	0	0	0	0	0	0	0	0	0	0	0	0	0	0	0	0	0	0	0	0	0	0	0	0	0	1	0	0	0	0	0	0	0	1	0	0	0	1	0	0	0	0	0	0	1	0	0	0	0	0	0	0	1	0	0	0	0	0	0	0	0	0	0	0	0	1	0	0	0	0	0	0	0	0	0	0	0	0	0	0	0	0	0	1	0	0	0	0	0	0	0	0	0	0	0	0	0	0	0	0	1	0	0	4	0	0	0	0	0	1	0	1	0	1	0	0	0	0	0	0	0	0	2	0	0	0	0	0	0	0	0	0	0	0	0	2	0	0	0	0	0	0	0	0	0	2	0	0	0	0	0	0	0	0	0	0	0	0	0	0	0	0	0	0	0	0	2	0	0	0	0	0	0	0	0	0	0	0	0	0	0	0	0	0	0	0	0	0	0
LOC111109152	0	0	0	0	0	0	2	0	0	0	0	0	0	0	0	0	0	0	0	0	0	0	0	0	0	0	0	0	0	0	0	0	0	0	0	0	0	0	0	0	0	0	0	0	0	0	0	0	0	0	0	0	0	0	0	0	0	0	2	0	0	0	0	0	0	0	0	0	0	0	0	0	2	0	0	0	0	0	0	0	0	0	0	0	0	0	0	0	0	0	0	0	0	0	0	0	0	0	0	0	0	0	0	0	0	0	0	0	0	0	0	0	0	0	0	0	0	0	0	0	2	0	0	0	0	0	0	0	0	0	0	0	0	0	0	0	0	0	0	0	0	0	0	0	0	0	0	0	0	0	0	0	0	0	0	0	0	0	0	0	0	0	0	0	0	0	0	0	0	0	0	0	0	0	0	0	2	0	0	0	0	0	0	0	0	0	0	0	0	0	0	0	LOC111109152	0	0	0	0	0	0	0	0	0	0	0	0	0	0	0	0	0	0	0	0	0	0	0	0	0	0	0	0	0	0	0	0	0	0	0	0	0	0	0	0	0	0	0	0	0	0	0	0	0	0	0	0	0	0	0	0	0	0	0	0	0	0	0	0	0	0	0	0	0	0	0	0	0	0	0	0	0	0	0	0	0	0	0	0	0	0	0	0	0	0	0	0	0	0	0	0	0	0	0	0	0	0	0	0	0	0	0	0	0	0	0	0	0	0	0	0	0	0	0	0	0	0	0	0	0	0	0	0	0	0	0	0	0	0	0	0	0	0	0	0	0	0	0	0	0	0	0	0	0	0	0	0	0	0	0	0	0	0	0	0	0	0	0	0	0	0	0	0	0	0	0	0	0	0	0	0	0	0	0	0	0	0	0	0	0	0	0	0	0	0	0	0
LOC111110629	0	2	0	0	0	0	0	0	0	1	8	2	0	0	0	0	0	0	0	3	1	0	0	0	0	1	2	0	0	1	0	1	0	0	0	1	0	0	10	0	0	0	0	1	4	6	2	0	0	0	0	0	1	1	0	0	0	0	2	0	0	0	0	0	0	0	0	0	1	1	0	0	0	0	0	1	0	0	0	0	0	15	0	0	0	0	0	0	0	0	0	0	0	5	0	1	0	0	0	0	3	0	0	0	2	0	6	11	8	2	0	0	0	0	1	0	1	1	6	1	0	0	0	0	3	0	0	0	7	0	0	0	0	0	0	0	1	0	0	0	0	0	1	2	0	0	0	0	1	3	0	0	0	0	0	0	2	4	0	0	1	0	0	0	0	0	13	0	0	0	0	0	0	0	0	0	0	0	0	0	0	3	0	0	0	0	0	3	2	0	0	0	LOC111110629	0	3	0	0	1	0	0	0	0	0	9	0	1	0	0	0	0	0	0	4	0	0	0	0	0	0	0	0	0	3	0	0	0	2	0	1	0	0	12	1	0	0	0	0	0	4	1	0	0	0	0	2	6	0	0	0	0	0	0	0	0	1	0	0	0	0	1	0	4	0	2	0	0	0	0	0	0	0	0	0	0	18	0	0	0	0	0	0	0	0	0	0	0	1	0	0	0	0	0	0	1	1	0	0	3	0	3	7	10	2	1	0	1	1	1	0	4	0	7	1	0	0	0	0	2	0	0	0	4	0	0	0	0	0	0	0	0	0	0	0	0	0	0	1	2	0	0	0	1	2	0	0	0	0	0	1	1	1	0	0	1	0	0	0	0	0	19	0	0	0	0	0	0	0	0	0	0	1	0	0	0	1	0	1	0	0	0	4	0	0	1	0
LOC111109467	24	20	17	21	27	6	19	2	35	1	28	0	2	28	5	24	0	25	9	11	5	9	37	8	3	12	15	22	18	61	29	7	27	4	31	0	23	10	39	0	18	0	28	9	10	33	0	24	23	4	24	11	2	19	14	12	19	0	21	33	12	13	4	9	4	21	18	16	33	14	24	16	34	21	16	7	48	19	26	13	40	24	2	30	12	12	25	1	20	9	15	35	14	2	17	10	11	26	31	50	35	8	17	38	22	30	30	40	25	33	12	23	24	20	31	20	15	21	15	17	68	13	16	13	57	9	12	35	25	14	14	35	11	47	18	10	17	9	26	31	18	14	27	16	35	23	44	25	40	22	15	30	20	17	16	27	18	26	23	32	20	16	18	28	24	17	26	34	30	38	23	29	32	33	29	35	26	17	17	44	9	40	9	34	12	17	23	40	14	21	21	18	LOC111109467	23	31	20	29	25	6	20	1	29	1	31	2	6	31	10	9	2	29	5	15	0	6	35	5	0	11	16	26	19	40	15	10	19	2	34	6	18	23	25	1	14	0	28	13	5	25	0	21	12	4	26	14	1	21	17	26	21	6	12	35	23	11	4	8	12	17	13	22	34	26	24	14	26	12	11	11	45	16	9	11	34	39	1	24	5	7	25	7	17	8	10	21	14	1	14	8	17	15	20	34	23	7	20	42	21	49	27	52	31	40	17	26	15	13	23	16	9	23	13	19	78	16	13	4	64	9	13	27	35	22	10	58	14	39	21	24	21	6	28	18	25	14	31	16	34	47	45	31	31	12	21	27	12	14	29	32	20	32	23	28	20	31	13	25	13	17	15	39	35	44	14	23	35	22	44	51	16	7	18	46	9	30	8	25	22	22	20	19	12	21	25	19
LOC111110455	0	0	0	2	0	0	0	0	1	1	1	0	0	0	0	0	0	0	0	0	0	0	1	0	0	0	0	1	0	3	0	0	1	0	0	0	0	0	1	0	0	0	0	0	0	0	0	1	1	0	1	0	0	0	0	0	1	0	0	2	0	1	0	1	0	0	1	0	0	0	4	0	1	3	1	0	0	0	0	0	0	0	0	0	0	0	0	1	1	0	0	0	0	0	0	0	3	0	1	0	4	0	0	2	0	0	1	1	1	0	0	0	0	0	3	0	0	0	0	0	1	0	0	0	3	0	0	0	0	0	0	0	1	0	0	0	1	0	0	0	0	0	3	1	2	0	1	0	1	0	1	0	0	2	1	0	0	0	0	0	0	0	0	0	0	1	0	0	2	0	0	0	2	0	3	0	0	0	2	0	0	0	0	0	0	0	0	0	0	0	0	0	LOC111110455	0	3	1	0	1	0	1	0	0	0	2	0	0	0	0	0	0	0	0	0	0	0	0	0	0	2	3	1	0	3	0	1	0	0	1	0	0	0	4	0	1	0	1	0	0	0	0	0	0	0	0	0	0	0	0	0	0	0	0	1	0	1	0	0	0	0	1	0	0	0	0	0	0	0	0	0	0	0	0	0	2	0	0	0	0	0	0	1	0	0	0	0	0	0	1	0	0	0	1	0	0	0	2	0	0	1	1	1	0	0	0	0	0	0	0	0	1	0	0	0	0	0	2	0	3	0	0	2	0	0	0	0	0	0	1	0	4	0	0	0	0	0	2	0	2	0	0	0	0	0	0	0	0	0	0	0	1	0	1	0	0	0	0	0	1	0	0	1	2	0	0	0	1	0	2	0	1	0	0	1	0	0	0	0	0	0	0	0	0	0	0	0
LOC111108443	19	20	7	65	12	9	4	3	22	9	4	3	10	12	3	0	8	14	3	5	8	2	20	2	2	6	38	7	16	24	8	10	10	11	6	3	14	8	19	3	2	3	8	34	7	10	8	8	19	5	21	5	0	9	21	7	17	8	18	38	11	7	6	13	5	12	5	35	31	11	14	7	2	21	5	18	18	19	37	10	13	7	1	10	3	4	10	8	12	12	17	27	13	17	2	5	13	6	7	14	4	12	7	8	5	18	5	13	10	4	5	11	12	12	15	9	5	16	4	13	36	23	13	11	54	7	16	11	15	7	6	15	8	7	20	14	13	13	22	37	18	19	13	16	22	8	13	17	7	8	5	14	11	22	6	18	9	19	8	31	10	27	18	32	16	42	7	16	5	33	9	12	5	54	15	43	4	11	18	37	14	30	4	22	27	13	6	20	3	10	13	17	LOC111108443	16	11	9	50	7	4	2	4	18	15	7	3	6	9	8	1	11	9	6	7	11	2	14	5	1	6	41	5	15	23	8	7	8	15	8	7	9	9	19	1	7	2	5	27	9	6	12	13	23	4	14	1	0	11	18	14	9	16	12	50	14	12	7	7	8	6	2	46	25	18	16	3	3	18	10	27	17	23	38	6	11	13	3	13	3	5	16	10	21	7	18	23	7	22	2	2	9	11	9	13	7	10	18	9	4	14	5	11	10	1	5	4	9	8	12	7	11	21	4	17	21	14	14	7	50	10	9	14	17	7	9	16	9	10	17	13	8	10	26	23	20	10	18	10	15	14	14	22	17	16	7	13	10	23	7	29	8	18	5	12	20	29	13	29	6	53	8	25	4	36	12	12	2	42	10	30	8	14	22	28	23	19	4	14	12	11	9	19	3	19	10	21
LOC111108447	0	1	0	0	2	0	0	0	1	0	0	0	0	0	0	0	0	0	0	0	0	0	0	0	0	0	0	2	0	0	0	0	0	0	0	0	0	0	0	0	0	0	0	0	0	0	0	0	0	0	0	0	0	0	0	0	0	0	0	0	0	0	0	0	0	0	0	0	0	0	1	0	0	0	0	1	0	0	0	0	0	0	0	0	0	0	0	0	0	0	0	0	0	0	0	0	0	0	0	0	0	0	0	0	0	0	0	1	2	0	0	0	0	0	0	0	0	1	0	0	2	0	0	0	9	0	0	0	1	0	0	0	0	0	0	0	0	0	0	0	0	0	5	0	0	0	5	1	0	0	0	0	0	0	0	0	0	0	1	0	0	0	0	2	0	0	0	0	0	0	0	0	1	0	0	0	0	0	0	0	0	0	0	0	0	0	0	0	0	0	1	0	LOC111108447	0	1	0	0	0	0	0	0	1	0	0	0	0	0	0	0	0	0	0	0	0	0	0	0	0	0	0	0	0	0	0	0	0	0	0	0	0	0	0	0	0	0	0	0	0	0	0	0	0	0	0	0	0	0	1	0	0	0	0	0	0	0	0	0	0	0	0	0	0	0	0	0	0	0	0	0	0	0	0	0	0	4	0	0	0	0	0	0	0	3	0	0	0	0	0	0	0	1	0	0	0	0	0	1	0	0	0	0	0	0	0	0	0	0	0	0	0	0	0	0	3	0	0	0	2	0	0	0	0	0	0	0	0	0	1	0	1	0	2	0	1	0	2	0	0	0	5	0	0	0	0	0	0	0	0	0	0	0	0	0	0	0	0	0	1	0	0	0	0	0	0	0	0	0	0	0	0	0	0	0	0	0	0	0	2	0	0	0	0	0	1	0
LOC111108446	12	22	20	5	10	2	10	6	6	2	3	0	0	10	3	4	2	4	3	5	0	7	32	1	0	10	12	2	19	8	16	7	3	6	17	4	3	10	6	0	7	2	2	19	1	2	0	5	5	2	14	7	1	9	12	6	8	1	5	15	3	2	4	6	9	9	10	5	11	5	9	2	20	8	12	3	7	9	4	13	17	0	4	17	3	7	15	5	4	1	15	11	13	5	14	1	5	5	19	12	14	3	1	13	1	15	3	10	9	2	0	19	5	7	6	8	0	6	9	9	5	13	5	9	7	12	12	10	28	5	9	13	4	12	1	14	7	21	6	9	9	10	5	22	14	12	9	13	8	11	14	6	13	11	21	12	19	2	12	14	10	7	20	3	11	5	7	8	21	15	29	9	31	24	8	10	3	7	13	6	11	11	16	10	10	8	25	10	9	10	14	7	LOC111108446	1	21	10	4	6	5	13	3	4	2	3	0	0	18	13	9	1	13	1	7	1	6	18	0	0	6	19	5	16	4	14	4	2	16	16	6	16	6	5	0	2	1	2	18	4	4	0	3	3	4	31	5	2	9	4	4	6	2	15	19	7	6	5	6	11	4	6	6	16	1	11	7	13	7	16	10	18	9	4	5	21	0	2	11	2	14	12	1	8	3	11	5	11	2	14	3	16	6	13	12	20	3	2	9	3	10	2	7	3	9	3	13	3	7	2	8	5	6	11	10	5	18	6	15	8	14	17	9	27	4	7	13	8	6	0	13	5	12	16	8	5	17	18	33	19	5	5	5	13	4	14	6	7	8	13	3	19	1	18	15	7	14	20	1	14	7	6	11	30	11	20	0	29	24	9	6	9	4	22	9	16	8	9	16	4	3	22	8	10	9	4	8
LOC111108445	4	9	6	21	10	0	13	0	3	0	5	0	2	5	6	12	0	9	0	3	2	2	4	0	0	0	14	4	18	21	5	4	4	9	5	1	2	6	9	0	8	0	6	6	2	8	2	9	2	2	9	1	0	9	6	8	3	2	2	9	0	7	1	3	3	2	4	8	7	7	6	1	3	2	5	3	12	3	2	7	8	2	1	10	1	3	2	3	6	0	5	12	3	0	3	1	2	5	7	7	10	0	11	8	10	17	14	20	9	11	9	7	6	6	16	4	8	12	9	7	29	6	6	5	17	7	10	6	9	8	5	10	4	7	10	5	7	12	12	9	15	4	12	7	13	10	9	6	9	10	8	6	7	6	4	16	8	11	9	9	10	4	5	9	9	16	5	27	12	9	4	9	14	11	12	31	4	3	9	9	17	16	10	20	9	3	9	19	6	5	6	4	LOC111108445	8	14	3	17	5	1	2	3	7	0	14	0	0	3	5	6	0	2	1	7	0	1	2	0	0	3	10	15	20	16	5	2	0	5	4	3	7	7	16	0	7	0	4	7	0	12	1	5	3	0	10	0	0	2	3	3	6	2	4	7	1	3	5	2	1	1	5	5	8	2	6	0	1	1	5	3	8	9	6	6	4	7	2	3	0	5	3	1	5	0	3	9	1	1	5	1	6	8	7	17	10	3	12	4	4	23	11	26	9	9	3	3	3	8	19	3	2	13	10	3	25	5	10	10	24	4	6	5	15	15	3	8	3	6	9	12	9	10	12	4	17	7	28	8	15	5	10	8	14	8	4	6	2	7	12	11	5	15	8	13	6	7	7	11	13	11	6	25	20	6	5	4	9	7	6	24	6	13	13	6	9	24	9	10	5	11	5	19	5	4	3	14
LOC111107024	6	0	5	0	6	0	0	0	0	0	2	0	0	3	0	0	0	0	0	0	0	0	0	0	0	4	7	0	0	8	1	4	2	2	4	0	1	2	2	0	4	0	0	1	1	1	3	1	3	0	7	0	0	0	5	3	3	0	5	1	1	0	1	2	1	0	5	1	1	1	1	1	1	0	1	1	4	5	6	0	0	0	0	0	0	0	1	0	5	0	7	0	2	0	11	0	5	2	6	0	4	3	2	0	0	3	0	0	0	0	0	0	0	0	0	0	1	0	1	6	0	2	1	4	1	9	3	2	14	0	2	1	1	1	2	0	1	3	8	1	0	0	0	12	0	2	0	0	6	0	3	3	3	0	8	0	4	3	3	0	1	2	1	1	4	0	3	0	2	0	13	2	8	0	3	0	1	0	0	3	0	0	1	4	0	2	8	0	4	0	4	0	LOC111107024	7	0	5	3	3	1	0	0	1	1	7	0	0	0	0	0	0	0	0	2	0	1	1	0	0	0	4	0	0	4	6	1	2	0	7	1	0	1	4	0	3	1	2	5	0	0	3	1	0	0	6	0	0	2	11	0	4	0	4	0	0	0	1	2	2	0	16	1	4	1	0	0	0	0	1	1	4	0	6	0	0	1	0	0	0	0	1	0	2	0	7	1	2	0	9	0	5	3	5	0	2	3	1	0	0	0	0	1	0	0	3	0	0	0	1	0	1	0	1	0	0	3	3	3	2	10	0	1	19	0	1	0	0	1	0	1	2	2	6	0	0	0	0	8	0	4	0	5	5	0	2	1	3	0	3	0	1	0	3	0	0	1	2	0	2	0	4	0	2	0	12	0	11	0	5	0	0	0	1	2	0	1	1	2	0	1	13	0	6	0	3	1
LOC111108465	4	0	21	11	15	1	1	4	4	0	3	0	0	6	0	0	0	9	0	1	2	2	38	0	2	4	11	3	5	13	19	2	9	11	17	2	19	9	3	5	3	1	11	17	21	6	0	21	0	0	5	0	0	12	28	2	19	0	17	0	1	2	12	0	26	0	68	0	30	8	3	4	25	0	51	1	27	2	3	0	0	7	0	4	0	3	25	0	19	4	30	8	22	1	50	2	21	5	22	3	25	3	21	0	2	4	0	8	14	0	2	3	0	0	1	0	2	0	28	9	12	27	19	7	21	21	19	5	49	8	38	3	10	13	7	15	5	2	18	1	3	1	17	4	6	8	0	8	4	0	26	8	22	2	44	6	20	7	31	1	10	7	22	5	13	0	4	2	77	5	46	4	70	0	6	1	5	6	2	15	1	8	16	3	12	19	41	0	54	0	9	2	LOC111108465	4	1	34	14	9	0	1	4	1	0	6	1	0	4	1	0	0	7	0	4	0	3	19	1	2	2	8	3	5	6	19	2	12	7	30	0	24	14	9	7	7	0	8	22	9	3	0	12	2	0	9	0	0	5	16	5	20	1	38	1	10	4	10	0	24	0	62	2	24	5	4	2	31	0	40	0	30	2	4	1	0	8	0	8	0	0	13	2	20	1	21	18	23	0	62	1	15	5	35	4	34	7	15	0	1	1	1	7	21	1	0	7	2	0	6	0	3	0	31	2	8	31	19	8	19	17	30	21	42	7	24	1	13	11	9	23	5	2	21	2	6	1	21	7	6	3	0	8	9	1	24	5	12	2	48	6	24	3	32	1	14	12	31	7	6	0	4	3	66	5	53	6	51	1	6	1	14	4	3	3	0	2	23	1	12	18	30	0	45	2	14	1
LOC111109153	0	0	10	1	7	0	0	0	0	0	0	0	0	0	1	0	0	0	0	0	0	0	1	0	0	1	0	0	0	3	11	1	0	1	3	0	6	2	1	0	0	0	3	1	2	0	0	5	0	0	1	0	2	1	4	0	2	0	1	0	2	0	2	0	3	0	15	0	7	0	0	0	6	0	7	0	3	0	0	0	0	1	0	0	3	0	10	0	2	0	0	0	6	0	18	0	3	1	14	1	13	0	8	0	0	2	0	0	8	0	0	0	0	0	0	0	0	0	4	1	5	10	5	4	2	11	7	1	11	0	3	0	2	2	0	14	1	1	0	0	0	0	0	1	0	3	1	0	1	0	10	0	4	1	16	0	4	0	7	0	1	5	5	1	1	0	0	0	9	1	14	0	16	0	2	0	18	1	0	0	0	3	6	0	1	1	26	0	19	0	4	0	LOC111109153	0	0	7	2	5	1	0	0	0	0	0	0	0	0	2	1	0	0	0	1	0	0	1	0	0	2	3	2	0	1	5	1	0	1	3	0	2	2	1	1	0	0	5	0	4	0	0	4	0	0	0	0	0	2	4	1	9	0	2	0	0	1	1	0	4	0	12	0	3	0	0	1	7	0	4	0	0	0	0	0	0	1	0	0	0	0	7	0	0	0	6	0	11	0	12	0	4	3	12	0	11	3	12	0	0	2	0	0	8	0	0	0	2	0	0	0	0	0	3	0	0	5	7	0	0	15	7	2	11	2	1	1	1	4	0	12	1	0	3	0	0	0	2	1	3	1	0	2	0	0	5	0	6	2	7	1	2	0	7	0	0	2	3	2	3	0	1	0	16	0	20	1	23	0	2	0	5	1	0	0	0	3	5	0	1	2	33	0	16	0	1	0
LOC111106765	6	0	10	2	9	2	6	0	8	5	2	0	10	11	1	5	4	1	0	2	0	2	1	2	0	4	4	1	15	12	3	0	2	0	0	0	4	2	3	0	2	0	1	3	0	3	2	10	7	0	5	0	0	3	0	1	2	1	3	2	3	3	4	1	4	2	9	1	8	1	3	0	4	1	4	3	9	0	0	1	1	3	0	1	3	1	4	0	9	1	1	0	5	0	1	2	3	4	3	1	3	3	2	1	7	9	6	1	3	0	2	5	3	4	5	4	3	1	1	1	6	3	6	3	12	3	2	3	19	3	3	5	8	3	2	3	20	21	5	3	4	3	10	5	2	1	3	10	11	11	2	6	8	1	9	6	2	1	4	3	3	4	14	3	4	3	2	11	5	4	11	4	5	2	5	11	2	12	5	5	2	11	5	2	0	2	2	6	5	4	3	1	LOC111106765	4	1	6	1	5	4	8	0	6	5	2	2	5	11	1	6	6	2	0	2	0	4	1	1	0	4	14	1	3	2	1	0	4	1	3	1	2	1	5	0	3	0	4	4	0	6	1	5	9	2	0	2	0	2	8	0	2	0	2	0	3	2	1	3	0	4	8	2	14	0	2	1	0	1	5	2	2	0	3	1	0	4	0	2	0	2	1	1	13	2	8	0	0	1	3	0	4	2	1	0	4	1	2	1	4	13	5	4	5	0	3	3	9	1	4	0	3	2	4	1	8	9	3	8	7	1	4	8	18	2	9	6	9	2	1	3	5	12	10	0	1	3	15	4	4	3	2	13	8	8	4	2	4	5	5	2	4	1	2	0	3	6	3	0	0	3	5	9	4	0	12	3	6	1	8	9	5	7	4	10	4	11	4	5	4	2	4	3	1	1	2	3
LOC111106857	27	0	1	0	31	0	0	0	72	4	23	0	5	61	0	0	0	64	0	1	0	32	0	1	0	1	0	0	0	1	4	2	10	0	4	0	1	0	5	0	0	0	63	0	0	29	0	1	0	0	0	0	0	38	8	0	3	0	1	0	0	0	19	0	1	1	66	0	0	0	0	0	0	1	0	0	4	0	0	0	0	0	0	0	1	5	26	0	2	2	8	0	0	0	21	0	0	4	0	1	57	0	0	1	0	0	1	0	0	0	7	0	2	2	0	2	10	0	0	4	0	14	0	8	11	0	1	2	4	0	10	0	43	0	0	0	32	1	9	0	29	0	0	1	0	70	51	90	13	51	4	0	30	8	0	0	15	0	1	0	3	0	9	0	1	0	0	14	24	0	6	13	72	0	21	0	36	14	0	68	8	0	2	0	11	0	133	75	47	12	1	6	LOC111106857	17	0	0	0	27	0	0	0	79	6	16	0	2	54	0	0	1	68	0	2	0	34	1	2	0	0	0	0	0	1	9	0	4	0	1	0	2	0	6	0	0	0	60	0	0	44	0	1	0	1	0	0	1	37	6	0	1	0	0	0	0	0	11	0	3	0	83	0	0	0	0	3	0	0	0	0	0	0	0	0	0	0	0	0	3	2	28	0	2	1	12	0	0	0	34	0	1	2	1	0	43	0	0	0	0	0	0	0	0	0	15	0	0	0	0	0	16	1	1	0	0	34	1	7	13	0	0	0	4	2	10	0	20	0	1	0	35	0	13	0	44	0	1	0	2	52	44	65	12	57	3	0	16	8	1	0	18	0	1	0	2	0	7	0	2	0	1	15	5	0	1	10	82	0	31	0	40	12	1	58	6	0	3	0	21	0	118	87	56	14	2	6
LOC111110218	1	0	1	0	4	0	1	0	3	1	3	0	0	3	0	0	0	1	0	3	0	0	0	0	0	1	1	1	3	0	1	0	2	0	5	0	1	1	3	0	0	0	0	0	0	0	4	0	1	0	0	0	0	0	12	1	1	0	0	2	2	0	4	2	2	1	1	0	6	0	0	0	0	0	0	0	2	0	0	2	0	0	0	1	0	0	0	0	6	0	8	0	1	0	0	0	1	1	0	0	0	0	0	3	0	0	2	0	3	2	2	3	0	2	5	0	1	0	1	0	3	1	1	1	4	2	0	1	0	3	0	2	3	4	0	0	7	1	1	1	3	0	0	10	0	3	0	1	4	5	2	0	6	0	1	4	0	0	1	1	0	0	1	2	3	0	1	2	3	0	3	0	0	0	3	1	2	0	0	3	4	3	0	1	3	5	0	3	2	1	0	0	LOC111110218	4	0	1	2	2	1	0	0	1	1	0	0	0	4	0	0	0	0	0	2	0	0	0	0	0	2	5	1	0	0	0	2	3	0	3	0	1	0	2	0	1	1	0	0	0	0	2	0	1	0	0	0	0	1	6	1	1	4	1	1	3	0	1	0	1	0	2	0	3	0	0	0	0	1	0	0	3	1	0	2	0	0	0	1	0	0	0	0	1	0	7	0	0	0	0	1	2	1	0	0	1	0	0	3	0	2	1	0	1	3	2	1	2	1	3	0	0	1	0	0	0	0	1	0	7	4	0	0	1	0	1	0	0	5	3	0	3	0	2	0	0	0	1	0	4	2	1	0	0	0	0	0	2	0	1	0	1	2	1	1	1	2	0	0	0	2	1	1	0	0	0	0	1	0	1	1	1	0	1	1	4	0	1	1	2	0	3	0	0	1	4	0
LOC111110185	97	126	87	123	95	135	56	67	80	55	92	123	33	61	107	50	46	65	105	57	54	35	60	144	50	46	122	72	80	80	57	126	46	73	61	114	59	110	63	144	47	112	49	117	119	65	65	79	79	52	75	112	145	71	67	95	72	74	64	62	55	197	45	172	38	166	83	117	112	88	65	60	46	110	83	146	73	99	50	73	101	71	73	47	122	66	80	133	81	105	95	128	49	151	59	123	45	51	52	65	94	163	49	71	35	109	49	84	68	96	55	67	58	95	61	54	60	53	48	74	61	99	61	60	50	73	55	77	196	76	50	79	26	89	45	74	66	115	48	86	43	91	60	76	56	65	63	51	57	84	68	62	56	104	60	87	39	124	51	57	68	112	96	90	65	84	75	102	86	96	112	70	89	122	61	108	71	59	58	106	67	133	64	78	80	99	116	60	59	92	115	103	LOC111110185	78	126	96	105	91	147	31	72	76	50	94	116	40	52	97	41	52	69	85	67	61	27	62	129	53	47	156	75	75	72	64	112	50	75	56	122	57	117	65	155	48	91	53	113	103	61	52	49	69	60	73	109	144	77	73	94	58	52	64	81	49	153	33	151	61	165	88	135	113	79	77	57	39	126	105	142	75	107	58	85	77	58	94	78	113	66	72	141	79	105	67	109	58	144	64	117	42	53	55	66	80	157	55	95	45	120	71	76	68	91	63	91	39	74	75	62	69	75	38	50	51	66	67	84	61	63	42	73	181	118	57	74	40	89	57	79	59	95	38	77	54	75	49	84	57	74	70	51	74	86	53	85	62	89	67	73	35	108	66	77	58	87	63	102	81	107	59	94	74	104	100	63	81	92	55	77	62	55	52	81	66	109	66	85	85	92	109	67	61	70	111	87
LOC111109155	0	1	1	4	0	0	0	1	0	0	0	0	3	0	0	0	0	0	0	0	3	0	0	0	1	1	0	0	0	0	0	1	0	0	0	5	0	0	0	1	0	0	0	0	0	0	2	0	0	1	1	0	0	0	0	0	0	0	0	0	0	4	0	1	0	1	0	0	0	0	0	0	0	1	0	3	0	0	2	0	0	0	0	0	4	0	0	1	0	1	0	0	0	3	0	6	0	0	0	0	0	3	0	0	0	0	0	0	0	0	2	0	0	0	0	0	1	0	0	0	0	0	0	0	0	1	0	0	0	0	0	0	0	1	0	0	0	0	1	0	0	0	0	0	0	0	1	0	0	0	0	0	0	0	0	0	0	0	0	0	0	0	0	0	0	0	0	0	2	4	0	0	0	2	0	0	0	0	0	0	2	2	0	1	0	1	0	1	0	0	3	1	LOC111109155	0	0	0	5	0	4	0	0	0	0	0	1	4	0	0	0	0	0	0	0	5	0	0	0	0	0	0	1	0	0	0	3	0	1	0	2	0	0	0	0	0	1	0	0	0	0	0	0	0	0	0	0	0	1	1	0	0	0	0	0	0	0	0	0	0	1	1	1	0	0	0	1	0	1	0	4	0	0	1	0	0	0	0	0	1	0	0	1	0	1	0	0	0	2	0	1	0	0	0	0	0	4	1	0	0	1	1	0	0	0	0	1	0	0	0	0	0	0	0	0	0	0	2	0	0	0	0	1	0	1	0	2	0	2	1	0	0	0	2	0	0	0	0	0	0	0	1	0	0	0	0	0	0	0	0	0	0	0	1	2	0	3	0	0	0	1	0	2	1	0	0	0	0	1	0	0	0	1	2	0	0	0	0	1	0	3	0	3	0	0	2	0
LOC111109425	16	16	21	9	30	5	10	5	22	0	23	15	1	16	6	8	1	17	11	16	7	3	19	14	3	24	10	6	6	12	19	5	9	7	14	7	20	22	15	16	14	4	12	8	7	15	3	24	14	6	34	10	8	28	14	21	11	9	14	21	17	25	12	9	14	7	28	19	34	11	16	1	16	5	14	7	18	19	8	12	24	14	10	11	8	16	13	5	15	11	23	16	15	14	13	7	11	10	20	14	11	17	13	9	9	13	15	14	13	4	17	11	19	13	8	12	17	8	13	3	14	11	12	15	7	17	12	15	19	11	21	6	14	12	10	19	19	10	34	4	19	10	21	16	22	4	15	11	26	13	25	11	15	14	15	9	16	11	18	14	16	13	13	7	23	14	14	18	20	17	34	11	14	16	24	15	12	10	21	5	29	22	22	17	22	10	27	6	17	10	20	15	LOC111109425	19	17	25	7	38	9	10	5	22	3	24	17	2	15	8	9	6	24	10	22	4	3	15	11	6	30	10	10	8	23	15	10	15	11	15	5	23	17	17	16	7	13	9	10	7	13	0	17	18	2	27	10	11	18	22	6	13	6	15	15	12	9	12	13	20	11	24	11	33	8	11	5	12	5	15	10	32	14	3	17	17	12	14	21	3	22	25	4	20	14	28	21	13	9	22	6	19	10	25	7	15	18	15	10	7	14	11	12	10	7	23	9	27	8	12	2	26	14	12	8	13	3	14	3	15	8	9	13	21	14	9	14	9	7	8	17	11	8	18	8	10	9	13	8	20	9	16	6	26	9	19	7	22	6	19	10	12	26	17	10	24	11	13	9	24	8	22	13	28	7	42	9	28	17	14	19	13	14	21	7	29	17	19	14	10	12	33	4	24	19	29	12
LOC111109623	0	10	0	1	0	1	0	2	1	0	0	0	0	0	0	1	0	0	1	0	0	0	0	4	0	1	0	6	1	0	0	3	1	7	1	3	0	1	0	0	0	0	0	0	2	2	0	0	0	0	0	0	0	0	0	1	0	6	0	0	0	2	0	63	0	0	0	7	0	0	0	1	1	0	0	18	0	1	2	0	0	1	2	0	2	0	0	1	0	0	0	1	0	19	0	25	0	0	0	0	0	2	0	0	0	0	0	0	0	0	0	0	0	0	0	0	1	0	0	0	0	0	0	0	0	0	0	0	0	0	0	0	1	0	0	0	0	2	0	0	0	0	0	0	0	0	0	0	0	0	1	0	0	0	0	0	1	1	0	0	0	0	0	0	1	0	0	1	0	0	0	0	0	0	0	0	4	1	0	0	0	0	0	0	0	0	0	0	0	0	3	0	LOC111109623	0	11	0	1	0	1	0	2	0	0	0	3	1	1	1	0	0	0	3	0	1	0	0	4	0	0	1	4	0	0	0	1	0	15	0	1	0	0	0	1	0	0	0	0	1	1	0	0	0	0	0	0	0	0	1	0	1	0	0	0	0	6	0	54	0	0	2	4	0	0	0	0	0	0	0	13	0	0	6	0	0	0	4	0	1	0	0	0	0	1	0	0	0	28	0	24	0	0	0	0	0	1	0	0	0	0	0	0	0	0	0	0	0	0	0	0	0	0	0	0	0	0	0	0	0	0	0	0	0	0	1	0	0	0	0	1	0	0	0	0	0	0	0	0	0	0	0	0	0	0	0	0	0	0	0	0	2	4	1	0	0	0	0	0	1	1	0	0	0	0	0	0	0	0	0	0	3	0	0	0	0	0	0	0	0	0	0	0	0	0	1	0
LOC111110431	18	15	18	8	22	7	22	11	25	0	27	1	4	29	13	23	4	24	7	19	1	19	9	10	4	20	29	18	16	46	26	2	16	14	23	4	20	13	17	5	20	1	28	17	7	18	2	13	25	3	19	17	1	34	28	27	10	1	27	32	10	17	24	9	16	6	23	24	21	10	21	3	35	8	42	13	47	15	10	26	24	23	4	20	4	31	23	13	19	12	13	26	37	10	31	12	28	42	41	50	43	15	42	51	43	36	29	32	41	31	13	49	22	43	33	26	22	45	45	18	33	36	14	39	32	31	27	28	47	39	24	66	19	49	21	32	31	36	36	35	25	35	32	25	51	21	30	32	59	60	34	26	38	25	37	30	21	39	53	38	39	19	31	44	26	28	45	26	52	47	60	39	42	54	34	43	30	33	28	32	18	38	46	36	36	37	41	45	59	40	16	29	LOC111110431	31	20	37	18	20	4	34	5	29	4	20	2	1	20	15	26	7	30	0	13	1	15	13	3	3	13	27	21	10	37	16	3	20	5	22	5	27	5	11	2	22	3	26	10	12	17	1	18	36	5	41	21	2	18	23	32	10	2	16	27	22	11	23	9	18	8	31	22	31	9	22	5	25	4	25	24	30	15	7	33	20	34	2	25	3	25	26	6	18	15	16	17	30	14	24	10	21	39	37	56	36	9	43	46	45	46	31	33	26	28	5	36	26	45	30	21	20	34	27	25	37	33	21	44	48	25	37	53	42	62	32	51	18	56	25	35	28	50	35	29	36	35	28	31	54	30	24	28	47	64	53	31	35	23	58	22	24	32	38	37	33	27	41	35	32	27	34	30	44	38	60	38	56	49	28	29	40	41	46	44	22	20	40	43	48	29	84	55	43	35	20	34
LOC111105882	4	10	1	25	3	37	14	5	7	9	6	4	5	5	6	5	2	4	5	11	3	14	9	5	0	7	10	9	4	12	5	22	6	34	4	9	5	29	6	14	8	0	3	10	32	11	1	5	10	14	10	7	1	0	2	39	5	9	5	27	8	32	2	39	8	16	10	33	4	17	3	5	23	20	8	17	7	29	13	8	3	5	6	6	1	5	7	12	4	19	5	25	21	31	2	16	3	5	9	11	10	19	5	15	19	20	7	16	15	6	7	14	7	10	7	15	11	11	2	5	12	16	4	7	16	12	10	5	16	9	6	9	7	10	9	14	10	11	5	18	10	9	18	6	11	3	13	7	10	7	9	9	6	8	8	6	9	14	14	9	10	7	11	14	7	4	10	8	9	8	15	17	6	9	7	13	7	5	8	8	13	6	8	22	14	12	13	10	7	8	27	9	LOC111105882	6	11	1	24	4	26	2	6	3	4	11	2	7	7	4	5	1	5	4	11	6	4	7	12	2	6	18	7	6	4	5	23	10	22	7	15	0	46	6	13	5	3	4	16	24	14	1	4	9	8	8	10	2	4	6	26	10	6	7	20	6	24	2	28	4	17	7	33	2	14	3	2	33	22	9	13	5	33	15	7	10	14	2	9	9	6	3	11	11	15	5	19	13	31	7	17	4	5	17	6	7	21	1	19	19	8	2	9	11	7	6	10	9	14	1	17	9	16	5	9	12	14	3	8	9	10	5	4	6	13	6	14	5	9	9	13	8	8	3	14	5	14	14	9	10	9	8	10	4	15	9	6	8	10	6	7	9	11	9	7	19	5	10	13	13	3	9	18	8	14	13	8	11	14	4	12	9	7	6	6	10	5	5	11	10	10	18	12	14	9	33	8
LOC111106200	25	50	30	47	34	41	56	46	22	43	35	24	27	36	35	40	23	47	22	28	32	24	22	37	62	31	44	39	33	44	29	39	22	25	30	33	29	59	35	61	44	14	48	32	45	34	16	36	31	52	29	36	35	42	32	35	45	33	25	16	17	53	29	28	35	42	46	33	27	23	9	37	19	27	40	47	59	37	21	57	20	32	32	19	34	36	25	27	39	27	35	20	22	34	43	29	26	38	46	34	55	53	38	47	26	45	34	36	41	49	19	68	29	45	34	50	46	32	42	32	40	69	26	55	53	47	38	60	63	53	31	35	14	48	47	65	23	68	25	31	48	50	34	33	27	53	40	20	58	47	31	54	35	59	32	31	20	49	31	30	43	36	39	41	46	35	44	48	44	55	63	30	53	39	23	57	47	47	39	39	50	58	33	48	32	56	46	58	50	32	50	42	LOC111106200	28	40	28	51	30	39	59	44	28	32	23	28	21	35	30	39	37	44	25	23	41	22	18	36	52	26	66	45	27	58	31	32	23	39	32	30	28	50	21	45	48	12	39	40	33	29	18	32	19	50	24	40	48	31	33	15	37	26	33	16	23	22	29	27	35	43	38	47	28	25	14	28	13	26	49	44	60	32	17	43	16	54	27	21	32	44	26	22	42	37	31	22	30	22	27	22	28	28	42	39	48	52	36	34	24	38	44	34	49	41	24	51	23	39	33	34	45	49	40	21	37	41	20	29	37	54	35	74	82	65	29	47	15	51	43	40	30	70	26	38	32	38	35	37	14	32	52	28	59	54	47	28	29	66	36	34	37	44	42	30	31	41	26	24	51	38	39	21	53	42	55	28	49	47	26	71	41	38	29	32	43	52	33	40	36	43	50	49	52	32	58	28
LOC111106452	2	16	7	22	10	16	5	6	6	1	1	10	4	6	2	4	6	4	4	3	2	1	6	6	3	4	5	9	7	7	5	10	8	14	15	10	3	11	7	7	12	19	15	8	7	7	8	12	6	5	14	5	9	8	11	25	11	14	11	8	7	19	14	21	18	5	30	20	7	10	4	6	8	14	13	30	13	14	29	13	12	4	14	7	5	11	5	10	11	4	12	11	13	13	9	7	12	4	7	10	12	13	5	10	10	46	4	29	6	3	10	7	12	3	12	5	6	10	7	5	15	4	11	4	3	8	10	8	21	16	8	1	4	10	3	7	6	9	10	8	12	7	3	1	13	15	7	9	8	8	10	10	13	9	6	13	12	9	13	3	11	10	14	12	4	8	15	9	12	24	26	15	10	11	11	4	7	5	16	13	6	8	9	17	21	7	10	18	13	14	11	12	LOC111106452	1	17	7	2	7	14	3	3	10	0	6	5	5	7	4	4	1	4	2	6	6	4	13	6	0	0	8	8	2	15	11	7	9	8	9	1	6	16	16	4	3	12	13	5	5	10	5	5	5	9	11	6	12	10	11	33	6	12	5	23	2	10	9	17	10	6	26	12	6	11	4	6	13	17	10	33	4	11	29	21	11	4	14	6	7	11	5	5	5	10	13	5	17	4	12	6	15	6	9	10	10	13	2	8	13	35	5	24	3	9	11	3	6	7	7	8	6	16	3	6	7	1	10	7	8	8	13	7	18	9	9	6	7	11	6	8	8	10	8	10	9	1	8	4	7	12	4	7	12	13	6	14	14	7	11	14	13	6	9	8	9	7	8	8	5	9	15	3	11	21	15	18	11	12	4	3	15	3	6	8	11	12	15	8	10	9	5	12	9	10	15	12
LOC111110216	0	0	0	1	3	0	0	1	1	0	0	0	0	4	1	0	0	2	0	0	0	0	0	0	0	0	0	0	0	0	0	0	0	0	0	0	1	0	0	0	0	0	0	1	0	1	0	0	1	0	0	0	0	1	0	0	0	0	5	0	0	0	0	2	0	0	1	0	1	0	2	0	1	0	0	0	3	0	0	0	0	1	0	0	0	0	0	0	0	0	0	0	0	0	0	0	0	0	2	0	0	0	1	0	0	0	0	2	3	0	0	0	0	0	0	0	1	2	0	0	1	1	2	0	3	0	0	0	0	0	0	1	0	1	0	4	0	2	0	0	0	1	0	0	0	0	0	0	1	0	2	1	1	0	0	1	0	0	0	0	0	0	0	0	3	1	4	0	1	0	1	1	1	0	0	0	0	1	0	0	3	0	0	0	0	0	0	1	2	0	0	1	LOC111110216	0	0	1	0	0	0	0	0	2	0	0	0	0	0	2	0	0	0	0	0	0	0	0	0	0	0	0	1	0	1	1	0	0	0	0	0	0	0	0	0	0	1	0	0	0	0	0	0	0	0	0	0	0	0	0	0	0	0	4	0	0	0	1	0	0	0	1	0	3	0	1	0	1	0	3	0	0	0	0	0	0	0	0	0	0	1	0	0	0	0	2	0	2	0	4	0	2	0	1	0	3	0	1	3	1	0	2	2	1	0	0	3	0	0	0	1	1	0	1	0	0	0	1	0	0	1	0	1	1	0	0	0	1	0	0	1	0	2	0	0	1	1	0	0	0	0	0	1	1	1	3	1	2	2	2	2	1	1	0	0	0	0	1	1	0	0	5	1	1	0	2	0	3	2	0	6	1	1	0	1	2	0	2	0	0	0	0	1	2	0	1	0
LOC111110628	151	206	216	226	306	217	147	119	146	73	138	178	72	112	128	127	102	125	148	176	53	69	95	243	94	72	218	71	122	156	179	239	80	143	104	246	134	127	115	209	114	119	119	124	129	81	51	167	124	107	151	204	225	163	141	145	142	94	122	119	94	263	83	205	121	224	162	174	228	101	105	94	68	165	149	193	162	166	66	213	118	130	181	107	188	161	104	137	143	113	127	81	110	210	87	173	125	74	76	82	118	172	86	121	90	97	90	48	105	110	64	74	115	79	86	98	86	106	91	82	93	63	76	88	105	58	85	104	119	88	101	76	59	91	86	71	80	79	69	65	98	92	78	112	108	87	104	66	154	87	124	91	120	78	77	83	82	89	80	79	101	51	69	65	91	78	114	84	140	88	146	62	173	52	122	115	100	64	82	73	132	101	112	69	118	61	170	83	107	59	284	116	LOC111110628	136	204	215	181	305	212	146	125	153	82	141	237	67	133	150	104	98	111	154	222	45	57	91	237	103	93	237	58	97	165	153	213	73	154	95	246	113	171	105	192	86	132	130	137	120	79	56	168	114	91	152	183	220	148	122	166	150	105	107	109	88	288	85	167	118	153	154	146	200	137	110	73	96	168	171	175	145	146	70	199	130	110	172	86	184	178	94	154	144	112	115	96	97	189	101	179	92	49	69	75	115	152	91	94	79	55	92	48	97	113	67	100	96	78	89	66	85	72	88	112	91	64	83	77	97	84	69	108	108	77	93	67	44	75	81	56	66	53	89	49	101	57	80	102	102	75	92	62	154	101	122	96	108	99	111	57	76	82	80	74	98	49	97	65	90	69	96	91	127	84	138	60	125	59	110	105	103	77	97	76	93	98	105	62	113	58	158	60	99	79	281	89
LOC111107200	256	60	217	175	304	50	220	38	717	8	368	15	16	150	40	185	12	151	30	278	7	68	210	50	19	84	185	79	176	115	190	66	97	54	220	32	341	142	176	30	151	18	170	78	26	89	28	231	265	19	220	49	13	198	297	116	206	33	230	80	143	91	131	62	167	61	264	91	542	194	524	23	157	81	287	74	252	127	71	414	174	93	34	168	35	256	103	53	173	30	270	131	223	47	182	40	111	142	204	241	180	26	197	264	208	207	246	211	164	251	131	32	149	167	343	122	122	149	143	137	235	175	171	137	136	163	152	260	212	141	191	206	92	166	113	187	151	121	176	120	100	160	202	137	87	145	185	88	190	174	265	168	232	103	185	154	193	263	193	128	183	213	246	196	140	144	159	238	261	274	353	128	256	165	205	235	152	166	309	122	270	203	130	118	306	109	244	208	152	113	139	159	LOC111107200	273	69	219	189	252	35	208	43	721	8	380	12	11	142	45	205	8	114	39	273	9	40	197	40	14	71	168	69	189	117	164	61	99	47	226	51	315	129	159	16	127	16	125	91	38	99	19	212	247	19	210	56	16	181	294	125	198	18	229	77	147	93	140	61	145	55	265	82	572	193	513	18	140	60	275	49	273	119	65	335	142	106	33	156	35	264	135	47	174	38	305	130	194	31	149	55	119	154	180	214	186	29	170	237	214	174	276	184	134	217	135	27	166	167	319	101	115	160	140	182	217	177	195	168	138	150	157	282	232	126	179	213	109	152	130	190	135	149	175	164	100	162	239	127	105	163	187	101	185	217	296	155	225	117	207	136	164	226	210	146	175	193	230	153	124	177	156	214	202	276	336	128	242	147	194	215	170	157	263	118	229	198	140	127	288	110	235	212	162	107	110	164
LOC111107073	0	0	0	0	0	0	0	0	0	0	0	0	0	0	0	0	0	0	0	0	0	0	0	0	0	0	0	0	0	0	0	0	0	0	0	0	0	0	0	0	0	0	0	0	0	0	0	0	0	0	0	0	0	0	0	0	0	0	0	0	0	0	0	0	0	0	0	0	0	0	0	0	0	0	0	0	0	0	0	0	0	0	0	0	0	0	0	0	0	0	0	0	0	0	0	0	0	0	0	0	0	0	0	0	0	0	0	0	0	0	0	0	0	0	0	0	0	0	0	0	0	0	0	0	0	0	0	0	0	0	0	0	0	0	0	0	0	0	0	0	0	0	0	0	0	0	0	0	0	0	0	0	0	0	0	0	0	0	0	0	0	0	0	0	0	0	0	0	0	0	0	0	0	0	0	0	0	0	0	0	0	0	0	0	0	0	0	0	0	0	0	0	LOC111107073	0	0	0	0	0	0	0	0	0	0	0	0	0	0	0	0	0	0	0	0	0	0	0	0	0	0	0	0	0	0	0	0	0	0	0	0	0	0	0	0	0	0	0	0	0	0	0	0	0	0	0	0	0	0	0	0	0	0	0	0	0	0	0	0	0	0	0	0	0	0	0	0	0	0	0	0	0	0	0	0	0	0	0	0	0	0	0	0	0	0	0	0	0	0	0	0	0	0	0	0	0	0	0	0	0	0	0	0	0	1	0	0	0	0	0	0	0	0	0	0	0	0	0	0	0	0	0	0	0	0	0	0	0	0	0	0	0	0	0	0	0	0	0	0	0	0	0	0	0	0	0	0	0	0	0	0	0	0	0	0	0	0	0	0	0	0	0	0	0	0	0	0	0	0	0	0	0	0	0	0	0	0	0	0	0	0	0	0	0	0	0	0
LOC111107048	9	13	46	6	20	8	3	3	12	2	21	6	2	2	5	0	2	6	4	17	8	9	10	13	9	11	6	14	5	6	4	6	8	6	15	11	16	7	23	15	3	6	8	7	2	10	17	8	11	3	20	4	3	11	19	9	17	12	10	7	4	15	10	3	11	20	34	8	38	9	33	1	11	16	9	20	7	9	4	14	10	6	2	7	4	8	8	4	9	15	11	16	19	9	14	4	19	10	17	9	20	6	6	4	3	9	8	0	4	3	10	6	13	18	8	8	7	7	9	3	11	8	11	4	11	8	11	9	18	4	3	2	7	10	8	4	20	12	20	9	2	8	15	13	11	13	21	5	13	3	10	6	13	7	19	10	10	6	15	7	15	6	18	8	12	18	13	4	15	18	25	3	16	8	21	3	15	4	6	7	13	5	15	4	6	10	29	3	12	4	9	5	LOC111107048	16	7	39	4	18	9	8	4	13	4	13	9	3	5	5	6	2	8	7	14	2	1	10	4	7	6	15	15	5	8	10	9	3	6	11	6	12	7	10	13	3	2	9	2	4	10	9	11	11	3	22	8	9	15	15	10	20	10	22	5	9	12	6	5	7	10	28	12	23	5	24	1	10	12	20	9	10	4	2	12	1	6	1	12	8	13	9	4	18	9	29	17	15	10	7	4	13	8	23	2	23	10	11	6	9	0	9	7	7	2	12	6	16	2	13	7	6	7	12	3	9	5	10	5	14	4	17	6	17	4	10	5	5	11	6	7	31	7	8	6	9	11	4	15	19	9	15	12	12	3	23	8	12	6	13	7	11	8	14	7	13	6	16	7	9	15	15	5	19	8	30	3	26	5	16	10	11	6	11	12	11	6	7	7	13	6	18	3	16	8	3	14
LOC111107050	0	0	0	0	0	0	0	0	0	0	0	0	0	0	0	0	0	0	0	0	0	0	0	0	0	0	0	0	0	0	0	0	0	0	2	0	0	0	0	0	0	0	0	0	0	0	0	0	0	0	0	0	0	0	0	0	0	0	0	1	0	0	0	0	0	0	1	0	0	0	0	0	0	0	0	0	0	0	0	0	0	0	0	0	0	0	0	0	0	0	0	0	0	0	0	0	0	0	0	0	0	0	0	0	0	0	0	0	0	1	0	0	0	0	0	0	1	0	0	0	0	0	1	0	1	0	0	0	0	0	0	0	0	0	0	0	0	0	0	0	0	0	0	0	0	0	0	0	0	0	0	2	0	0	0	0	0	0	0	0	0	0	0	0	0	0	0	0	0	0	0	0	0	0	0	0	0	0	0	0	0	0	0	0	0	0	0	0	0	0	0	1	LOC111107050	0	0	0	0	0	0	0	0	0	0	0	0	0	0	0	0	0	0	0	0	0	0	0	0	0	0	0	0	0	0	0	0	0	0	0	0	0	0	0	0	1	0	0	0	0	0	0	0	0	0	0	0	0	0	0	0	0	0	0	0	0	0	0	0	0	0	0	0	0	0	0	0	0	0	0	0	0	0	0	0	0	0	0	0	0	0	0	1	0	0	0	0	0	0	0	0	0	0	0	0	0	0	0	0	0	0	0	1	0	0	0	0	0	0	0	0	0	0	0	0	0	0	0	0	3	0	0	0	0	0	0	0	0	0	0	0	0	0	0	0	0	1	0	0	0	0	0	0	0	0	0	0	0	0	0	0	0	0	0	0	1	0	0	0	0	0	0	0	0	1	0	0	1	0	0	1	0	0	0	0	0	0	0	0	0	0	0	0	0	0	0	0
LOC111107049	21	5	21	8	16	3	19	1	15	0	11	0	0	19	5	9	1	14	1	14	1	2	2	5	0	3	12	22	14	25	11	7	11	2	12	2	24	9	15	3	18	0	5	14	1	6	0	4	24	1	16	5	0	17	21	10	17	0	11	8	10	10	8	3	12	0	14	3	39	12	24	1	8	0	15	8	18	10	0	9	18	15	2	32	1	15	19	0	15	4	20	6	7	3	14	4	15	18	12	9	12	6	11	18	3	15	10	7	24	14	28	15	33	17	15	12	17	11	14	10	18	24	18	27	7	25	12	17	25	18	13	26	16	14	12	15	11	32	14	21	18	11	39	13	24	9	9	7	29	23	14	10	16	11	18	18	10	24	6	11	11	15	14	24	20	16	26	22	6	17	27	8	13	14	11	19	4	8	16	10	11	8	5	11	18	17	15	21	5	10	13	12	LOC111107049	17	8	33	12	15	1	10	2	16	0	11	1	0	22	4	7	0	14	2	25	0	5	3	2	0	8	19	8	7	10	13	3	1	3	10	3	17	16	9	4	14	0	11	28	2	15	0	14	20	3	12	7	0	20	20	11	13	1	5	15	8	7	4	3	5	9	12	7	18	10	26	2	11	2	17	4	11	14	7	13	14	7	2	30	3	18	13	3	11	2	29	13	8	0	3	2	10	21	17	16	9	10	15	11	4	29	12	13	17	10	14	13	14	9	20	14	13	13	10	17	22	26	6	17	8	17	27	19	43	12	7	18	9	14	11	18	11	23	10	15	20	24	26	16	15	6	11	5	30	28	8	13	14	12	15	17	10	22	15	11	10	20	18	12	19	16	27	15	9	11	19	8	9	13	6	15	7	9	20	7	13	15	8	17	12	17	10	16	9	10	12	13
LOC111109156	0	0	0	0	0	0	0	0	0	0	0	0	0	0	0	0	0	0	0	0	0	0	0	0	0	0	0	0	0	0	0	0	0	0	0	0	0	0	0	0	0	0	0	0	0	0	0	0	0	0	0	0	0	0	0	0	0	0	0	0	0	0	0	0	0	0	0	0	0	0	0	0	0	0	0	0	0	0	0	0	0	0	0	0	0	0	0	0	0	0	0	0	0	0	0	0	0	0	0	0	0	0	0	0	0	0	0	0	0	0	0	0	0	0	0	0	0	0	0	0	0	0	0	0	0	0	0	0	0	0	0	0	0	0	0	0	0	0	0	0	0	0	0	0	0	0	0	0	0	1	0	0	0	0	0	0	0	0	0	0	0	0	0	0	0	0	0	0	0	0	0	0	0	0	0	0	0	0	0	0	0	0	0	0	0	0	0	0	0	0	0	0	LOC111109156	0	0	0	0	0	0	0	0	0	0	0	0	0	0	0	0	0	0	0	0	0	0	0	0	0	0	0	0	0	0	0	0	0	0	0	0	0	0	0	0	0	0	0	0	0	0	0	0	0	0	0	0	0	0	0	0	0	0	0	0	0	0	0	0	0	0	0	0	0	0	0	0	0	0	0	0	0	0	0	0	0	0	0	0	0	0	0	0	0	0	0	0	0	0	0	0	0	0	0	0	0	0	0	0	0	0	0	0	0	0	0	0	0	0	0	0	0	0	0	0	0	0	0	0	0	0	0	0	0	0	0	0	0	0	0	0	0	0	0	0	0	0	0	0	0	0	0	0	0	0	0	0	0	0	0	0	0	0	0	0	0	0	0	0	0	0	0	0	0	0	0	0	0	0	0	0	0	0	0	0	0	0	0	0	0	0	0	0	0	0	0	0
LOC111109157	0	0	0	0	0	0	0	0	0	0	0	0	0	0	0	0	0	0	0	0	0	0	0	0	0	0	0	0	0	0	0	0	0	0	0	1	0	0	0	0	0	0	0	0	0	0	0	1	0	1	0	0	0	0	0	0	0	0	0	0	0	0	0	0	0	0	0	0	0	0	0	0	0	1	0	0	0	0	0	0	0	0	0	0	0	0	0	0	0	0	0	0	0	0	0	0	0	0	0	0	0	0	0	0	0	0	0	0	0	0	0	0	0	0	0	0	0	1	0	0	0	0	0	0	0	0	0	0	1	0	0	0	0	0	0	0	0	0	0	0	0	0	0	0	0	0	0	0	0	0	0	0	0	0	0	0	0	0	0	0	0	0	0	0	0	0	1	0	0	0	0	0	0	0	0	0	0	0	0	0	0	0	0	0	0	1	0	0	0	0	1	0	LOC111109157	0	0	0	0	0	0	0	1	0	0	0	0	0	0	0	0	0	0	0	0	0	0	0	0	0	0	0	0	0	0	0	0	0	0	0	0	0	0	0	0	0	0	0	0	0	0	0	0	0	0	0	0	0	0	0	0	0	0	0	0	0	0	0	0	0	0	0	0	0	0	0	0	0	3	0	0	0	0	0	0	0	0	0	0	0	0	1	0	0	0	0	0	0	0	0	0	0	0	0	0	0	0	0	0	0	0	0	0	0	0	0	0	0	0	0	0	0	0	0	0	0	0	0	0	0	0	0	0	0	0	0	0	0	0	0	0	0	0	0	0	0	0	0	0	0	0	0	0	0	0	0	0	0	0	0	0	0	0	0	0	0	0	0	0	0	0	0	0	0	0	0	0	0	0	0	0	0	0	0	0	0	0	0	0	0	0	0	0	0	0	0	0
LOC111107510	0	9	20	13	14	6	3	0	2	0	3	1	2	0	4	3	1	4	3	5	1	1	21	1	0	2	5	2	0	5	18	11	8	13	2	3	1	12	2	0	14	0	2	1	0	1	0	1	0	0	28	3	0	4	10	22	8	8	13	22	4	27	3	17	4	4	5	33	26	11	0	0	1	24	9	9	6	11	1	5	8	0	5	21	1	7	6	17	6	18	0	40	9	19	2	14	7	5	1	10	2	6	7	1	21	3	15	0	1	2	0	4	0	2	9	3	14	5	5	13	12	2	1	0	5	6	7	10	15	4	16	12	0	14	10	0	2	1	14	14	4	11	11	1	25	1	13	0	34	10	4	22	1	0	10	11	0	4	27	25	3	38	1	18	25	27	7	10	16	22	36	18	0	36	1	15	0	0	3	1	17	0	11	29	1	11	12	9	0	35	1	42	LOC111107510	3	8	30	13	17	2	3	2	2	1	3	5	3	0	1	2	0	2	3	1	0	0	22	12	0	0	7	4	1	5	15	9	7	9	4	4	1	12	6	0	7	0	2	0	0	3	0	0	0	2	33	6	0	3	9	23	9	16	8	40	6	19	1	21	5	1	2	18	16	10	0	0	1	29	9	21	8	12	0	5	15	0	4	13	0	4	7	20	4	14	0	27	8	19	0	10	1	0	0	9	3	3	3	8	2	1	4	0	0	5	0	3	0	2	8	0	5	8	8	7	6	0	0	0	3	1	5	8	11	6	9	9	1	5	3	0	1	0	9	18	7	3	4	1	18	3	3	0	35	9	9	22	2	0	6	21	1	9	21	19	3	38	0	17	23	27	3	10	16	21	20	8	0	45	2	19	1	0	1	0	19	0	9	20	3	13	13	6	1	29	4	26
LOC111107508	3	26	0	33	7	7	1	0	5	0	3	2	1	0	6	0	1	2	3	6	2	4	80	1	0	7	3	1	2	13	16	31	0	35	6	8	0	220	6	0	13	0	0	14	8	1	0	0	2	6	2	16	6	4	14	67	6	6	20	51	16	42	5	51	1	3	3	62	5	181	2	5	74	67	8	72	1	50	7	2	43	1	17	2	1	2	2	107	8	34	26	158	29	53	10	10	9	3	92	15	20	39	1	2	29	2	0	3	2	9	2	1	5	2	9	0	2	0	5	8	4	0	1	0	6	10	1	6	16	1	2	7	10	11	7	2	6	0	1	53	7	2	2	9	6	12	12	3	7	9	13	22	8	1	6	20	10	26	26	47	9	36	0	25	15	35	3	12	7	24	39	12	7	91	0	19	2	0	1	2	12	1	6	41	9	12	27	21	16	30	58	38	LOC111107508	3	15	5	26	3	8	0	6	5	0	1	0	1	1	8	3	2	1	4	7	1	5	84	0	0	5	1	0	1	18	10	29	7	23	15	3	2	203	4	1	6	1	0	13	5	2	1	0	4	1	2	18	9	7	12	43	7	4	9	50	11	31	6	58	1	0	4	54	6	138	1	4	55	65	9	76	2	54	6	1	44	1	10	7	0	2	2	125	6	40	18	156	25	34	9	11	7	6	116	13	9	44	1	0	37	0	0	2	3	0	2	0	6	0	5	0	2	1	5	12	6	0	2	1	8	12	11	7	14	0	7	6	8	10	4	2	3	2	1	60	7	2	3	8	9	16	11	3	7	20	11	21	2	2	11	19	4	34	34	55	16	43	3	40	9	21	6	9	4	34	32	9	7	84	3	28	0	0	2	4	7	1	10	38	7	17	30	13	9	21	49	29
LOC111107507	12	13	4	4	5	5	2	7	13	3	7	0	7	12	7	10	2	2	0	4	4	1	6	1	0	12	8	25	4	23	2	8	7	4	17	2	5	8	24	5	11	0	2	14	0	10	0	6	0	2	18	11	2	6	3	15	7	7	10	31	3	12	1	24	1	5	6	19	8	17	1	3	2	15	10	12	2	24	0	6	21	11	0	20	5	11	2	10	5	15	18	20	7	15	2	2	3	4	1	28	6	4	0	2	12	10	15	2	1	0	5	33	8	6	16	3	2	1	2	11	31	14	2	5	4	9	1	11	9	6	4	13	6	8	25	5	2	6	6	34	8	10	21	18	3	9	16	4	11	10	1	8	10	0	4	17	0	8	1	30	12	31	11	15	2	23	28	8	2	24	11	4	5	32	18	14	20	0	11	21	20	1	14	18	6	9	10	19	4	26	0	11	LOC111107507	10	7	6	2	1	3	7	9	6	1	16	2	10	14	10	5	0	3	0	3	1	1	8	2	1	14	4	17	2	34	7	4	4	3	7	1	4	5	20	2	10	0	4	17	0	15	0	6	3	2	10	9	3	12	6	31	7	5	14	24	4	12	2	20	0	4	3	22	8	8	3	6	1	31	11	18	1	25	3	9	17	7	0	15	3	15	3	10	5	13	14	17	5	16	4	5	3	7	2	10	9	7	0	0	15	12	6	7	2	0	9	27	9	6	13	9	6	2	2	7	46	10	5	2	7	12	0	8	8	5	11	12	6	13	29	9	4	3	5	17	11	8	22	17	1	10	16	5	4	10	2	11	2	3	3	8	3	5	2	17	10	24	7	19	2	19	18	11	4	33	10	5	1	38	18	9	16	0	5	5	9	1	13	13	3	13	7	7	8	14	0	14
LOC111107506	0	3	0	1	0	4	0	2	0	1	0	0	0	0	1	1	0	0	0	0	0	1	0	1	0	0	0	0	1	0	0	1	0	0	0	8	0	2	0	0	0	0	0	0	0	0	4	0	0	0	0	13	0	11	0	0	0	0	0	0	0	1	0	4	0	1	0	3	0	1	0	5	0	0	1	3	0	1	0	1	18	0	0	0	3	0	0	2	0	8	0	1	0	1	0	2	0	0	0	1	0	0	1	2	5	1	0	0	1	3	0	0	0	0	1	0	0	0	0	3	0	0	0	0	0	0	0	0	0	1	0	0	1	2	0	0	0	0	0	0	0	0	0	0	1	0	0	5	0	9	0	1	0	0	1	0	1	0	0	0	1	3	2	2	0	2	0	0	0	1	0	0	1	3	0	0	1	0	1	4	1	0	0	3	0	1	0	4	0	3	3	3	LOC111107506	0	0	0	1	1	2	0	1	0	0	0	0	0	0	0	0	0	0	0	1	0	0	0	0	0	0	0	0	0	0	0	4	0	0	0	5	0	1	0	0	0	1	0	0	0	0	5	0	0	2	0	7	0	14	0	3	0	0	1	0	0	2	0	1	0	0	0	0	0	2	0	7	0	1	0	2	1	0	0	0	18	0	0	1	5	1	0	4	0	2	0	0	0	0	0	0	0	0	0	0	0	0	0	0	3	0	0	1	3	1	0	0	0	0	0	3	0	0	0	3	0	0	0	1	0	0	0	1	0	0	0	0	0	0	0	0	0	0	0	0	0	1	0	0	3	1	0	1	0	5	1	2	1	0	0	1	2	1	0	1	0	1	1	1	0	2	0	1	1	1	1	0	0	1	0	0	0	0	0	2	0	0	1	0	0	0	0	3	0	0	4	0
LOC111107509	3	2	1	3	2	4	6	2	0	2	1	2	1	4	2	2	4	0	0	4	2	2	3	0	0	1	0	12	6	6	1	1	1	0	0	3	3	3	4	0	6	1	1	2	0	2	1	1	1	3	6	0	0	6	2	3	1	0	0	2	2	8	0	12	0	3	5	4	7	5	2	0	3	4	6	8	6	6	0	4	15	2	0	4	1	11	1	5	1	3	5	8	2	11	2	4	6	7	2	3	4	4	3	0	6	8	3	8	2	5	2	8	1	0	2	2	6	7	6	0	12	5	2	0	1	4	6	1	13	2	2	8	0	7	1	9	1	3	5	5	2	5	3	8	3	7	8	3	3	4	0	3	1	5	2	5	4	2	9	7	1	9	4	3	0	9	16	2	5	10	3	3	9	12	5	1	1	1	7	4	10	5	3	2	1	0	5	6	8	3	4	2	LOC111107509	3	7	2	0	1	9	5	7	0	2	1	3	4	2	2	4	4	0	2	3	3	6	4	1	1	0	0	4	4	9	3	2	3	1	2	5	2	2	9	1	4	1	0	2	4	4	0	2	2	4	1	2	2	8	6	5	0	0	3	5	2	4	1	11	0	8	3	3	1	5	4	1	3	4	6	4	1	7	0	4	12	6	1	1	2	14	1	3	1	2	1	2	3	1	0	9	2	4	4	8	8	2	1	0	5	4	2	6	1	0	1	10	2	1	3	7	2	4	5	0	6	4	1	0	0	2	5	4	6	5	3	4	0	9	1	9	0	0	2	6	1	2	3	11	0	3	4	5	4	0	1	3	4	3	6	4	0	4	6	6	1	3	4	2	4	7	11	0	1	4	4	2	7	7	2	1	2	0	3	6	8	2	2	9	2	5	6	3	3	4	3	2
LOC111110080	0	0	1	1	2	1	0	0	0	0	0	0	0	0	0	0	0	0	0	0	0	0	1	0	0	0	1	2	1	0	0	0	0	0	2	1	0	3	4	0	0	1	0	0	0	0	2	0	0	0	0	0	0	0	2	1	1	0	2	0	1	0	1	1	1	0	2	0	0	0	0	0	1	0	1	5	2	0	1	0	0	0	0	0	0	0	0	0	1	0	2	3	0	2	2	0	1	2	2	0	3	0	0	0	0	0	0	0	0	0	0	1	0	0	0	0	0	0	2	0	1	2	0	0	2	0	5	2	1	0	4	0	0	2	0	0	0	0	0	0	0	1	3	3	2	0	0	0	0	0	6	0	3	0	1	1	1	1	0	1	2	0	3	0	0	1	0	2	3	2	2	0	6	0	1	0	0	0	0	0	0	0	3	1	0	1	5	0	4	3	3	0	LOC111110080	0	0	0	1	0	0	0	0	1	0	0	0	0	0	0	0	0	0	0	0	1	0	0	0	0	0	1	1	3	0	1	0	3	1	0	0	0	1	1	0	0	0	1	0	0	2	6	1	1	0	0	0	0	0	2	0	0	0	3	0	0	0	1	1	0	0	6	1	2	1	0	0	0	0	2	3	2	0	3	0	0	0	0	0	0	0	0	2	0	0	3	2	0	1	2	0	3	3	2	0	0	0	0	0	0	2	0	3	1	0	0	0	0	0	0	0	0	4	0	0	0	0	0	0	1	2	3	1	0	0	1	0	0	1	0	0	0	0	0	0	2	1	2	3	1	2	2	1	0	0	0	0	1	0	1	2	0	0	0	0	0	0	0	0	1	3	0	0	4	0	4	0	2	2	0	0	1	0	0	1	0	0	1	4	0	3	4	2	6	0	0	0
LOC111107144	10	2	33	1	55	3	5	0	13	0	23	0	0	6	1	9	1	2	0	3	0	4	3	3	1	15	14	3	9	2	24	0	12	3	4	1	3	10	3	1	1	0	11	8	1	7	7	0	18	0	14	4	0	17	7	1	6	1	5	3	15	2	2	1	4	2	7	2	10	1	5	0	2	2	13	7	8	3	7	5	7	5	0	11	0	5	15	10	17	5	8	6	2	0	4	0	27	7	4	8	1	4	4	14	3	4	0	2	4	5	12	2	22	11	0	9	1	7	16	11	7	3	1	6	23	11	7	5	28	3	24	7	12	19	2	6	10	2	8	3	8	3	43	11	16	7	9	8	14	8	11	3	5	2	4	2	10	6	8	8	34	2	13	3	13	0	1	17	13	5	6	19	5	0	7	18	0	18	11	15	24	24	36	2	23	2	40	12	4	22	8	24	LOC111107144	4	1	45	2	57	2	5	0	23	1	14	0	0	6	2	4	0	1	0	8	1	2	1	0	0	13	8	6	11	5	20	0	18	2	1	1	6	3	6	0	0	0	4	10	0	7	10	1	15	0	8	2	0	12	11	1	9	3	2	4	18	7	4	1	5	1	15	3	12	2	5	0	4	3	23	10	4	1	5	4	3	7	4	11	0	6	7	3	11	3	6	4	3	0	5	1	24	4	5	12	2	1	3	9	5	5	6	3	11	7	14	6	14	12	1	8	1	8	19	14	13	0	1	12	16	11	5	5	30	9	23	6	9	12	4	13	10	3	16	6	16	3	54	7	11	5	12	9	14	9	17	1	5	3	3	0	7	8	13	4	25	2	16	6	22	0	5	24	9	5	4	11	5	0	8	9	1	21	12	11	16	16	27	4	14	6	37	5	4	7	5	17
LOC111107148	1	0	1	0	1	0	0	0	1	0	0	0	0	2	0	1	0	0	0	1	0	2	1	0	0	1	1	0	0	0	0	0	0	0	0	0	1	0	0	0	0	0	0	0	0	0	0	2	0	0	1	0	0	0	0	0	0	0	0	0	0	0	0	0	4	0	2	0	0	0	0	0	0	0	0	0	1	0	0	0	0	0	0	0	0	1	0	1	1	0	0	0	2	0	0	0	0	1	0	2	0	0	0	0	0	0	0	2	0	0	1	0	0	0	0	0	0	0	0	1	3	0	0	0	2	0	0	2	0	0	0	0	0	2	0	0	0	1	0	0	1	1	0	0	0	1	0	0	1	0	0	0	1	0	0	0	0	0	0	0	1	1	0	0	2	0	0	0	0	0	1	2	0	0	0	0	1	1	0	0	0	1	0	0	1	0	0	0	1	2	0	0	LOC111107148	2	0	0	0	2	1	2	0	0	0	1	0	0	0	0	2	1	0	0	4	0	0	0	0	0	0	3	0	0	1	1	0	0	0	0	0	0	0	3	0	1	0	0	0	0	0	0	0	0	0	0	0	0	1	0	0	0	0	0	0	0	0	0	0	0	0	0	1	0	0	0	0	0	0	0	0	1	0	0	0	0	0	0	0	0	1	2	0	1	0	0	0	0	0	1	0	0	0	0	0	0	0	3	0	0	0	0	1	0	0	0	0	0	0	0	0	0	0	0	0	2	0	0	0	0	0	0	0	0	0	2	0	1	0	0	0	0	1	1	0	0	0	0	0	0	0	1	0	0	0	0	0	0	0	1	0	0	0	0	0	1	3	0	0	0	0	0	0	0	0	1	3	0	0	0	0	0	1	0	0	0	0	0	0	1	0	0	0	0	2	0	0
LOC111107145	12	2	4	0	11	0	0	0	2	0	1	0	0	0	1	0	0	0	0	0	0	0	0	3	0	0	0	0	1	0	4	0	1	1	0	0	0	3	0	0	2	0	0	1	0	1	0	0	5	0	3	0	0	1	1	0	0	0	0	0	4	0	0	0	1	0	0	0	0	0	0	0	0	0	4	0	0	0	0	1	2	0	0	13	0	0	2	0	7	0	0	0	0	0	0	0	5	1	0	5	0	0	0	0	0	1	0	0	0	1	0	0	0	1	3	0	1	0	2	5	14	0	0	0	3	0	18	1	7	2	22	0	2	6	21	1	0	1	0	5	3	1	20	0	0	15	1	0	2	0	1	0	0	37	0	0	3	0	7	0	1	0	7	2	2	0	1	6	12	0	0	1	3	1	0	3	0	11	0	0	4	6	2	59	10	0	6	2	4	3	0	1	LOC111107145	13	0	3	0	12	0	0	0	1	0	1	0	0	0	2	0	0	1	0	0	0	0	2	0	1	1	3	0	0	1	2	0	0	0	1	0	1	2	1	0	0	1	0	3	0	0	0	0	6	0	5	0	0	3	0	0	0	0	0	0	0	0	0	0	2	0	0	0	2	0	0	0	1	0	3	0	1	0	1	0	1	1	1	14	0	0	7	0	7	0	1	1	0	1	0	0	5	1	0	5	0	0	0	1	0	0	0	0	1	0	0	0	3	0	0	2	0	0	3	1	14	0	1	1	2	0	12	2	10	0	20	1	1	1	13	0	0	1	2	3	0	0	9	0	0	13	0	0	1	0	1	0	2	36	0	0	2	4	3	0	3	0	3	0	2	0	0	4	10	1	1	1	0	0	0	0	0	7	4	0	2	3	2	60	13	0	5	2	4	1	1	2
LOC111107147	0	0	0	0	0	0	0	0	0	0	0	0	0	0	0	0	0	0	0	0	0	0	1	1	0	3	0	0	0	0	0	0	0	1	0	0	0	0	3	0	0	0	0	0	0	0	0	0	0	0	0	1	0	0	2	0	0	0	1	0	0	0	0	0	0	0	0	0	0	0	0	0	0	0	1	0	0	0	0	1	3	0	0	0	0	0	0	0	0	0	0	0	0	0	0	0	0	0	0	0	0	0	0	0	1	0	0	0	0	0	0	0	0	0	0	0	1	0	0	0	1	0	0	0	0	0	0	0	0	0	0	0	0	0	0	0	0	0	0	0	0	0	0	0	0	0	0	0	0	0	0	0	0	0	0	0	1	0	0	0	0	0	0	0	0	0	0	0	0	0	0	0	0	0	0	0	0	0	0	0	0	0	0	0	0	1	0	0	0	0	1	0	LOC111107147	0	1	0	0	0	0	0	0	0	0	0	0	0	0	0	0	0	0	0	2	0	0	0	0	0	0	0	0	0	0	0	0	0	0	0	0	0	0	4	0	0	1	0	0	0	0	0	0	0	0	0	2	0	1	0	1	0	0	0	0	0	0	0	0	0	0	0	0	0	0	0	0	0	0	0	0	0	0	5	0	0	0	0	0	0	0	1	0	0	0	1	0	1	0	0	0	0	0	0	0	0	0	0	0	0	0	1	0	0	0	0	0	1	0	0	0	0	0	0	0	0	0	0	0	0	0	0	0	0	0	0	0	0	0	0	0	0	0	0	0	0	0	1	0	0	0	1	0	0	0	0	0	0	0	0	0	1	0	0	0	0	0	0	0	0	0	0	0	0	0	0	0	0	0	0	0	1	0	0	0	0	0	0	0	0	0	0	0	0	0	0	0
LOC111110042	1	6	4	6	2	2	1	2	2	5	0	3	2	0	4	2	8	1	6	0	2	3	2	0	0	2	0	3	1	5	1	3	1	2	0	1	5	0	6	4	3	1	0	0	3	3	1	1	1	9	2	0	0	2	1	6	0	4	0	16	0	3	0	22	2	6	0	9	2	3	0	5	1	13	5	9	2	5	1	5	22	0	4	1	1	3	0	19	1	4	3	7	2	1	0	6	0	5	5	3	4	4	1	2	4	3	1	2	0	0	6	3	2	0	2	0	2	1	2	1	6	2	3	0	1	6	3	3	2	0	0	5	2	2	4	5	4	1	1	5	2	0	2	0	0	2	2	0	1	5	0	3	2	1	3	0	9	4	4	6	1	11	2	0	0	2	5	1	8	2	4	2	1	7	0	4	0	0	0	3	1	1	2	5	3	4	5	0	0	4	4	5	LOC111110042	1	7	3	6	3	2	2	2	1	1	1	1	4	2	5	0	5	0	9	2	2	0	4	3	0	0	0	3	3	6	3	9	2	3	0	1	2	3	3	3	2	0	0	1	4	2	2	8	1	8	0	4	0	1	2	2	2	2	0	12	0	4	1	12	5	5	3	4	1	2	2	9	1	17	2	9	2	8	2	3	20	0	1	2	0	1	2	15	0	5	1	2	5	5	0	3	0	1	2	8	2	2	2	0	9	0	4	0	0	0	4	3	3	0	2	1	0	4	1	0	8	1	3	0	0	0	4	1	1	2	1	5	0	5	5	2	3	1	1	6	0	1	10	2	0	2	1	0	1	2	0	2	2	1	1	5	2	2	2	4	4	7	1	15	0	1	8	1	1	5	8	4	2	12	0	6	1	0	0	1	4	2	3	6	0	3	7	1	2	2	2	4
LOC111108217	6	18	13	21	8	12	7	8	5	8	14	21	3	7	8	3	5	2	10	3	6	5	2	32	10	4	9	11	7	12	5	23	9	13	5	16	3	9	5	35	5	12	10	10	12	4	3	12	7	3	4	16	36	2	8	5	8	22	8	5	4	43	2	26	4	17	12	14	11	13	9	12	5	29	11	24	13	15	12	4	11	3	24	7	13	3	2	20	7	23	0	3	2	17	1	22	2	7	3	8	6	23	4	5	5	15	9	4	11	4	5	6	9	8	2	4	1	3	2	6	7	5	4	9	5	2	4	10	13	6	5	9	1	15	4	6	5	10	6	4	2	8	8	4	4	9	13	5	7	8	5	6	11	17	6	5	8	9	4	1	2	6	3	6	7	4	6	8	9	12	5	5	10	6	5	9	11	4	3	2	3	6	8	5	10	5	10	3	4	2	17	7	LOC111108217	6	18	2	21	5	16	2	6	7	6	8	21	6	3	8	3	4	6	14	7	7	0	2	26	5	11	17	5	5	10	2	34	3	11	8	22	9	12	6	31	12	19	8	12	14	6	4	5	4	8	6	16	29	7	6	20	4	9	5	6	4	18	6	12	8	9	8	21	11	5	11	6	5	22	10	27	6	19	7	5	5	5	18	4	13	7	8	15	6	11	13	3	9	9	6	27	4	3	6	7	5	29	5	11	3	6	7	4	7	3	3	4	0	3	8	4	5	4	2	4	5	6	5	8	5	6	1	9	14	11	6	1	3	9	2	4	1	4	3	5	5	2	4	5	9	8	6	1	6	5	7	6	9	8	0	6	5	7	2	11	3	7	6	9	3	6	11	6	11	11	9	3	7	2	7	12	8	6	5	9	2	8	1	9	12	3	6	3	2	8	29	4
LOC111108218	24	34	14	37	20	32	11	24	13	10	27	11	8	10	16	12	8	15	11	10	26	5	5	5	25	10	13	6	22	6	17	23	18	13	4	20	7	27	16	8	12	8	5	7	15	11	13	12	7	17	14	18	2	13	18	11	14	24	14	32	3	30	10	13	12	21	14	12	14	10	11	5	7	6	16	16	15	12	14	16	13	13	5	8	7	7	14	14	17	27	15	11	7	14	5	12	11	20	10	31	25	21	12	19	19	44	10	23	18	23	8	21	7	12	14	22	9	11	20	31	14	21	12	8	21	14	13	18	40	26	20	42	7	30	8	24	21	19	6	22	12	44	6	20	19	22	28	19	14	12	11	24	20	26	16	14	24	29	15	18	29	25	12	17	20	14	14	16	27	19	30	18	37	48	10	24	6	12	12	12	19	17	14	33	20	21	22	22	20	21	15	25	LOC111108218	10	38	12	37	17	26	12	34	6	10	26	17	10	9	8	10	12	10	9	13	21	1	2	14	22	7	6	4	12	9	12	19	13	20	7	14	6	19	13	1	11	7	5	8	12	9	6	16	7	13	9	6	8	18	8	12	11	30	9	20	0	17	9	6	8	10	17	26	16	7	10	15	9	9	9	12	11	21	14	8	8	9	11	12	7	12	11	16	15	14	10	14	9	6	7	4	14	25	12	30	26	23	11	18	24	46	20	17	22	19	4	25	23	19	12	19	4	14	24	30	9	21	8	10	25	12	18	22	33	26	16	29	9	27	14	20	20	11	8	12	16	31	8	10	25	19	20	11	17	13	14	20	24	19	4	23	26	22	14	10	23	27	22	18	11	17	19	20	15	19	27	26	17	24	15	32	5	10	17	16	9	22	15	13	21	20	17	17	21	16	19	30
LOC111107827	8	23	12	1	25	14	28	12	23	13	15	11	13	42	6	18	3	32	12	18	26	15	1	7	13	29	20	44	11	52	10	8	22	8	12	10	6	3	40	9	28	5	32	21	5	31	22	25	23	15	48	7	12	37	10	8	18	5	9	11	17	6	21	24	23	5	41	10	11	12	12	8	2	7	18	14	37	7	8	42	10	28	3	17	5	40	13	11	25	17	17	9	3	8	31	5	27	13	11	19	31	9	18	32	7	50	17	19	28	29	26	29	23	38	22	25	20	22	27	24	33	16	23	22	24	24	15	35	38	24	22	44	8	26	19	30	19	24	16	25	13	27	11	22	17	15	21	26	33	48	20	33	26	35	29	10	23	34	27	22	27	37	19	29	21	22	26	25	23	45	13	19	31	27	26	35	32	24	28	27	44	39	31	16	31	26	30	40	28	22	16	29	LOC111107827	8	10	10	4	25	24	30	8	16	8	7	10	18	28	10	23	5	37	16	18	30	11	2	13	7	12	32	38	8	42	13	11	13	7	8	7	6	6	29	3	32	7	28	14	6	27	25	25	14	5	39	18	15	45	14	8	16	8	22	12	11	9	18	23	26	4	39	11	19	3	10	4	4	6	34	5	32	1	6	44	6	34	5	24	12	25	22	11	22	11	21	13	3	9	27	2	14	19	12	23	30	13	18	29	14	43	19	27	30	42	18	30	29	30	24	29	28	29	24	19	36	21	28	33	23	24	9	31	34	38	25	40	13	32	20	25	21	11	17	24	17	28	17	32	8	21	24	17	33	36	21	41	32	44	20	29	24	33	16	18	25	45	7	21	22	24	30	28	22	39	24	18	21	37	23	39	35	33	22	19	30	40	14	33	12	28	17	29	17	7	9	18
LOC111107113	33	59	23	20	78	29	84	195	68	237	61	158	248	121	87	95	189	134	87	46	280	55	8	89	325	93	140	158	53	150	47	11	57	10	50	36	19	12	129	137	115	122	139	115	97	113	177	109	58	147	156	103	112	148	54	20	77	39	77	11	52	17	94	23	75	54	138	19	51	12	44	156	16	19	130	18	149	15	21	152	9	157	82	75	72	124	98	17	105	56	104	5	25	15	110	29	67	111	49	123	120	22	79	157	20	193	103	109	144	151	95	132	97	115	107	121	157	104	67	96	103	142	99	126	78	132	86	113	167	140	77	90	50	112	96	132	80	160	75	95	114	136	99	103	69	90	125	84	178	142	101	82	91	166	90	89	78	105	84	79	101	107	63	100	89	98	123	102	87	172	78	122	110	129	77	126	131	98	78	131	153	199	93	114	107	174	119	120	111	84	37	76	LOC111107113	30	41	33	15	82	18	84	184	61	242	56	151	212	127	102	75	187	131	98	52	229	51	8	95	291	74	115	139	46	132	37	15	56	8	50	28	31	13	105	86	97	106	138	129	84	99	171	93	83	170	125	95	105	137	56	15	68	36	69	18	47	17	66	18	99	37	142	16	53	12	45	141	11	19	115	18	123	13	28	134	9	105	79	85	72	124	87	18	91	44	93	7	17	26	113	26	70	102	61	116	105	24	77	143	24	147	91	103	133	128	84	130	108	125	95	129	133	138	71	92	82	107	96	110	86	156	73	139	136	158	75	104	66	118	107	114	90	148	80	81	90	143	110	106	67	80	90	93	172	152	92	90	82	173	91	97	71	123	89	88	110	99	68	99	102	124	110	136	90	122	77	98	106	134	81	119	116	104	90	96	143	164	89	107	109	158	129	122	116	82	40	59
LOC111107111	32	79	32	62	27	50	24	72	19	56	30	34	78	29	32	39	54	32	52	35	39	21	18	36	57	23	65	22	67	38	20	79	27	39	33	56	22	44	36	55	31	31	34	72	47	23	56	28	23	45	35	46	43	28	24	39	35	70	31	38	25	71	24	55	20	73	61	54	39	36	29	44	17	72	35	56	46	42	36	26	27	24	44	30	45	29	33	44	31	53	42	24	17	43	48	44	22	47	35	85	46	100	28	55	31	59	44	68	31	55	31	61	26	50	37	47	39	61	17	62	45	66	24	42	40	56	23	64	82	78	28	67	24	78	21	32	36	79	15	54	36	61	28	59	27	40	46	34	36	67	35	49	23	81	39	78	17	45	40	43	38	59	38	51	23	67	24	69	36	68	46	44	32	47	38	65	33	54	47	64	39	76	32	54	31	42	44	55	23	58	50	53	LOC111107111	25	68	36	59	38	56	27	60	32	68	38	40	64	26	27	29	68	30	35	22	48	13	13	55	46	23	61	26	62	40	24	60	24	51	23	71	22	49	24	56	18	29	26	68	33	34	67	26	31	49	38	47	44	33	26	29	27	50	26	41	10	78	17	43	21	50	56	51	41	33	28	34	9	56	34	41	31	33	41	28	22	22	49	34	35	32	37	32	39	47	28	19	16	27	35	44	19	46	36	81	33	89	23	55	21	51	19	55	23	53	18	76	24	54	26	40	18	59	26	38	52	50	23	48	36	46	21	64	108	66	22	78	21	60	42	34	38	74	16	59	32	56	26	60	23	36	39	52	37	49	40	57	33	87	30	61	23	64	29	57	25	57	29	71	34	58	35	60	40	88	37	38	51	59	35	58	34	66	38	65	38	68	30	50	27	45	55	56	28	49	44	57
LOC111107117	18	8	23	2	115	0	159	104	91	142	76	15	87	129	40	96	138	159	10	50	132	63	3	9	164	132	106	137	73	172	41	1	71	8	36	11	19	5	135	7	126	4	166	135	14	147	72	132	91	86	140	3	3	157	83	7	75	4	85	2	52	6	81	7	88	26	106	10	41	7	37	106	12	4	136	5	127	3	13	200	0	133	16	68	14	157	85	8	115	9	73	2	12	8	86	3	69	129	53	149	130	15	85	182	16	295	97	136	123	198	96	192	77	199	132	211	219	219	92	102	132	210	94	162	89	193	83	148	231	261	82	148	71	162	107	240	106	309	84	114	125	162	88	158	87	136	136	97	177	237	99	125	92	230	79	121	74	165	112	116	142	186	79	136	137	148	156	212	88	193	61	108	140	130	81	188	106	126	108	142	145	248	76	132	118	174	144	180	133	111	33	101	LOC111107117	18	8	28	3	99	5	140	117	99	118	85	10	79	138	33	121	102	165	11	54	124	78	5	14	146	119	109	114	66	170	41	3	69	8	50	4	23	5	115	6	120	10	163	130	9	134	84	131	85	71	141	8	7	144	66	11	112	6	93	1	50	4	74	4	86	31	147	7	33	10	23	96	3	3	104	3	146	2	14	165	3	133	4	62	16	132	66	15	108	6	65	0	5	4	105	6	78	121	43	148	105	11	90	188	20	288	101	115	138	180	99	222	81	183	107	194	202	179	83	113	107	189	78	158	82	189	84	148	218	239	64	154	61	166	97	224	90	270	82	118	125	136	91	148	82	95	107	114	164	243	119	117	110	178	95	135	83	145	93	107	116	162	112	154	115	131	122	176	91	153	67	128	119	136	88	187	109	117	108	124	137	248	97	138	127	167	118	213	90	119	29	90
LOC111107109	0	0	0	3	0	4	0	0	0	1	2	0	0	0	0	0	0	0	0	0	0	0	0	2	0	0	0	0	0	0	0	3	0	0	0	0	0	1	0	0	0	0	0	0	1	0	0	1	0	0	0	0	1	0	0	0	0	0	0	0	0	1	0	1	0	0	0	0	1	1	0	1	0	2	0	1	0	1	3	0	0	0	0	0	0	0	1	0	0	1	0	0	0	2	0	2	1	0	0	0	0	1	2	0	0	0	0	0	0	0	0	0	0	1	0	0	0	0	0	1	0	3	0	0	0	0	0	0	0	0	0	0	1	3	1	0	0	0	0	0	0	0	0	0	0	0	0	0	0	0	2	0	0	0	0	0	0	0	0	0	0	1	0	0	1	0	1	1	0	0	0	0	1	0	0	0	1	0	0	0	0	1	0	1	0	1	0	0	0	0	1	0	LOC111107109	0	2	0	3	0	2	0	0	0	0	0	0	0	0	0	1	0	0	0	0	0	0	0	0	0	0	0	0	0	0	0	1	0	2	0	0	0	0	0	0	0	1	0	0	0	0	1	0	0	0	0	0	2	0	0	3	0	0	0	0	0	1	0	4	1	0	0	3	0	0	1	0	2	2	1	0	0	1	1	0	0	0	0	0	0	0	0	0	0	1	0	0	0	3	0	0	0	0	0	1	0	3	0	0	3	0	0	0	0	0	0	0	0	0	0	0	0	0	2	0	0	0	0	0	1	0	0	0	0	0	0	0	0	0	0	0	2	0	0	0	0	0	2	0	0	0	0	0	2	0	0	2	0	0	0	0	0	1	0	2	0	1	2	0	0	0	0	0	0	0	0	0	0	0	0	0	0	0	0	0	0	0	0	0	0	0	0	0	0	1	2	0
LOC111107112	12	18	12	12	2	3	11	9	9	6	19	9	1	10	10	6	6	5	2	3	5	3	8	7	8	13	9	10	8	8	13	8	12	6	9	8	5	21	7	5	4	4	11	6	14	12	6	7	4	10	14	22	4	7	5	19	7	3	2	15	2	7	4	11	2	11	13	19	8	14	4	2	12	24	3	21	7	13	23	18	15	11	7	8	11	10	15	9	6	3	11	18	11	20	8	14	7	3	7	9	15	12	11	7	13	20	13	9	3	8	5	16	6	3	13	6	18	5	8	15	8	11	5	13	7	23	9	13	21	6	6	8	6	12	5	8	3	12	9	2	8	6	8	19	13	15	8	9	14	16	8	16	6	10	8	5	9	13	13	3	6	9	10	13	15	4	7	9	5	13	12	7	14	11	8	13	10	9	4	6	10	13	6	5	11	6	11	4	13	6	5	15	LOC111107112	11	12	4	8	13	8	5	12	7	5	13	9	6	11	18	7	3	3	4	2	5	3	3	7	15	8	8	10	4	9	8	11	10	14	12	12	13	20	8	11	10	2	13	8	11	8	1	6	7	9	12	28	7	11	4	8	4	6	7	12	4	8	4	11	7	6	14	14	10	7	3	15	11	18	9	14	12	15	16	16	16	6	8	8	13	12	15	12	11	6	9	13	11	7	17	12	9	13	5	15	19	10	10	6	19	7	13	7	5	4	5	14	1	2	8	5	15	3	7	6	6	10	4	9	14	8	5	9	14	4	4	16	5	5	6	14	3	9	3	4	5	10	10	8	10	6	11	6	16	9	14	25	5	7	5	10	8	15	7	8	10	9	8	9	10	12	10	10	20	15	9	5	10	17	10	10	6	11	6	13	13	13	7	7	10	9	12	12	6	9	7	3
LOC111107119	4	14	3	9	0	1	0	4	1	2	1	0	4	0	0	0	5	1	3	7	0	1	41	6	1	1	1	0	0	2	4	7	1	6	0	1	1	17	1	3	0	0	0	2	4	1	0	0	0	2	1	0	3	0	0	8	0	2	0	25	0	3	1	12	0	0	0	13	2	14	3	8	9	9	2	4	4	7	4	1	41	0	1	1	3	0	0	14	0	1	1	11	9	6	1	1	0	0	10	0	2	2	1	3	25	0	1	0	0	1	0	1	1	0	6	0	0	0	0	0	1	0	2	0	1	0	0	0	1	3	1	4	2	1	0	2	2	1	0	0	0	0	0	0	3	1	1	0	2	2	1	0	2	1	0	0	0	0	0	2	0	0	1	3	1	4	0	0	2	0	10	0	0	0	0	0	0	2	3	0	2	1	0	3	1	0	4	1	0	1	0	0	LOC111107119	3	9	3	7	0	1	0	5	1	0	1	1	5	0	4	0	3	2	1	4	3	0	25	6	1	3	0	1	0	1	2	10	0	8	1	4	1	12	1	1	0	0	1	0	3	0	0	0	0	3	0	2	6	0	1	12	0	2	0	21	1	9	2	13	1	0	1	9	5	15	0	11	2	6	1	3	1	5	1	1	31	1	1	1	5	0	0	9	0	6	0	16	7	10	1	2	0	0	4	0	0	3	1	1	31	0	0	1	1	0	0	2	0	1	0	0	0	1	1	1	3	0	1	0	0	3	2	1	0	1	0	1	0	0	0	0	1	0	0	0	0	0	3	2	4	0	2	1	2	0	3	1	3	1	0	2	0	0	0	1	0	0	2	2	0	1	0	1	2	0	5	0	0	0	0	4	0	0	0	2	0	2	1	1	0	0	2	2	1	0	1	0
LOC111109158	0	0	0	0	0	0	0	0	0	0	0	0	0	0	0	0	0	0	0	0	0	0	0	0	0	0	0	0	0	0	0	0	0	1	0	0	0	0	0	0	0	0	0	0	0	0	0	0	0	0	0	0	0	0	0	0	0	2	0	1	0	0	0	0	0	0	0	0	0	0	0	0	0	0	0	0	0	0	0	0	0	0	0	0	0	0	0	0	0	0	0	0	0	0	0	0	0	0	0	0	0	0	0	0	0	0	0	0	0	0	0	0	0	0	0	0	0	0	0	0	0	0	0	0	0	0	0	0	0	0	0	1	0	2	0	0	0	0	0	0	0	0	0	0	0	0	0	0	0	0	0	0	0	0	0	0	0	0	0	0	0	0	0	0	0	0	0	0	0	0	0	0	0	0	0	0	0	0	0	0	0	0	0	0	0	0	0	0	0	0	0	0	LOC111109158	0	0	0	0	0	0	0	0	0	0	0	0	0	0	0	0	0	0	0	0	0	0	0	0	0	0	0	0	0	0	0	0	0	0	0	0	0	0	0	0	0	0	0	0	0	0	0	0	0	0	0	0	0	0	0	0	0	0	0	0	0	0	0	1	0	0	0	0	0	0	0	0	0	1	0	0	0	0	0	0	0	0	0	0	0	0	0	0	0	0	0	0	0	0	0	0	0	0	0	0	0	0	0	0	0	0	0	0	0	0	0	0	0	0	0	0	0	0	0	1	0	0	0	0	0	0	0	0	0	0	1	0	0	2	0	0	0	0	0	0	0	0	0	0	0	0	0	0	0	0	0	0	0	0	0	0	0	0	0	0	0	0	0	0	0	0	0	0	0	0	0	0	0	0	0	0	0	0	0	0	0	0	0	0	0	0	0	0	0	0	0	0
LOC111107118	13	30	21	41	33	8	20	7	30	5	27	9	5	30	33	32	2	39	9	27	3	16	31	13	13	26	81	31	37	36	30	21	22	18	37	10	16	80	28	8	34	7	25	81	37	26	5	42	30	11	36	56	9	39	19	75	24	11	32	95	21	27	45	43	55	28	76	66	25	48	22	15	49	31	88	11	88	60	31	36	98	29	17	30	11	17	25	29	17	10	47	52	46	20	60	15	35	31	70	35	60	17	22	31	22	31	27	39	17	23	19	16	16	31	17	26	21	36	36	33	44	28	33	36	38	35	52	71	44	53	39	46	26	27	46	33	21	36	18	29	41	25	18	59	33	25	40	13	37	35	57	48	34	19	45	48	27	46	29	33	22	46	45	61	38	51	31	55	62	62	32	32	49	33	22	34	32	33	32	25	36	59	52	39	39	38	60	24	56	31	33	33	LOC111107118	20	25	27	55	38	10	32	11	37	2	27	4	9	25	24	24	3	29	16	38	4	11	34	16	17	29	82	50	34	46	30	12	18	30	32	9	15	75	22	4	43	4	14	73	30	29	12	32	37	3	43	33	16	36	24	48	26	4	41	89	23	20	39	38	39	28	62	72	41	59	12	16	49	21	61	17	71	74	31	33	98	39	12	15	8	27	19	21	21	20	35	73	52	14	42	26	49	28	54	31	48	16	13	30	17	24	19	33	26	27	17	38	11	30	28	28	23	39	33	38	38	39	20	28	31	24	52	53	66	37	27	54	26	32	43	29	19	25	19	43	50	41	20	59	29	21	46	10	41	35	40	43	47	16	48	36	35	50	27	22	29	35	45	52	24	36	36	33	30	59	31	25	75	19	37	48	37	31	43	30	19	61	55	43	38	34	48	30	51	22	15	22
LOC111107121	0	0	0	0	0	0	0	0	0	0	1	0	0	0	1	0	0	0	0	0	0	0	0	0	0	0	0	0	0	0	0	0	0	0	1	0	0	0	0	0	0	0	1	0	0	0	0	0	0	0	0	0	0	0	1	0	0	0	0	0	0	0	0	0	1	0	1	1	1	0	0	0	0	0	0	0	2	2	0	1	0	1	1	0	0	0	0	0	0	0	1	0	0	0	0	0	0	1	0	0	0	0	0	0	0	0	0	0	0	0	0	0	0	0	0	0	1	0	0	0	0	0	0	0	0	0	0	0	0	0	0	0	0	0	0	0	0	0	0	0	0	0	0	0	0	6	0	0	0	0	0	2	0	1	0	0	0	0	0	0	0	0	0	0	0	0	0	0	0	0	0	0	0	0	0	0	0	0	0	0	0	0	0	0	0	0	0	0	0	0	0	0	LOC111107121	0	0	0	0	0	0	0	0	0	0	0	0	0	0	1	0	0	0	0	0	0	0	0	0	0	0	0	1	0	0	0	0	0	0	0	0	0	0	0	0	0	0	0	0	0	0	1	0	0	0	0	0	0	1	0	0	0	3	0	0	0	0	0	0	1	0	0	0	0	0	1	0	0	0	0	0	1	2	0	0	0	0	0	1	0	0	0	0	0	0	0	0	0	0	0	0	0	0	0	0	0	0	0	0	0	0	0	0	0	0	0	0	0	0	0	0	0	0	0	0	0	0	0	0	0	0	0	0	0	0	0	0	0	0	0	0	0	0	0	0	0	0	0	0	1	0	0	0	0	0	0	0	0	0	0	0	0	0	0	0	0	0	0	0	0	1	0	0	0	0	0	0	0	0	0	0	0	0	0	0	0	0	1	0	0	0	0	0	0	0	0	0
LOC111107122	0	2	0	0	0	10	0	0	0	0	0	0	0	0	0	0	0	0	0	0	0	0	0	0	0	0	0	0	1	1	0	0	0	3	0	2	0	0	0	0	0	0	0	0	0	0	13	0	0	2	0	2	0	0	0	3	0	1	0	1	0	0	0	1	0	2	1	3	0	0	0	0	1	0	0	4	0	0	2	0	0	0	0	0	0	0	0	1	0	0	1	1	0	1	0	0	0	0	0	0	0	0	0	0	5	0	0	0	0	0	0	0	0	0	0	0	2	0	0	0	0	0	0	0	0	1	2	0	3	0	1	0	0	0	0	1	0	1	0	3	0	0	0	0	0	0	0	0	0	0	0	0	0	0	0	0	1	0	0	1	0	1	0	2	0	0	0	0	0	1	0	0	2	1	0	0	0	0	0	0	0	0	1	1	1	0	0	0	0	0	0	0	LOC111107122	0	3	0	0	0	1	0	1	0	1	0	0	0	0	0	2	0	0	0	0	0	0	0	0	0	0	0	0	0	0	0	1	0	2	0	2	0	0	0	0	0	1	0	0	0	0	13	0	0	1	0	1	0	0	0	3	0	2	0	4	0	0	0	1	0	1	0	3	0	0	0	5	0	1	0	1	0	0	0	0	0	0	1	0	0	0	0	4	0	1	0	1	0	1	0	1	0	0	0	0	0	0	0	0	3	0	0	0	0	0	0	0	0	0	0	0	0	0	0	0	0	0	0	0	0	4	0	0	1	0	0	0	0	0	1	2	0	0	0	1	0	0	0	0	0	1	0	0	0	1	0	1	0	0	0	0	0	1	0	0	0	0	0	0	0	3	0	0	1	2	0	0	0	0	0	0	0	0	0	0	0	0	1	0	1	0	0	0	0	0	0	0
LOC111107120	0	1	0	0	0	7	0	0	0	1	0	0	1	0	0	0	3	0	2	0	0	0	0	1	0	0	0	0	0	0	0	1	0	0	0	0	0	0	0	0	0	0	0	0	0	0	1	0	0	0	0	0	0	0	0	0	0	0	0	0	0	1	0	0	0	0	0	0	0	0	0	0	0	1	0	3	0	0	0	0	0	0	0	0	0	0	0	0	0	0	0	0	1	1	0	0	0	0	0	0	0	0	0	0	0	0	0	3	0	0	0	0	0	0	0	0	0	0	0	0	2	0	0	0	0	0	0	0	0	0	0	0	0	1	0	0	0	0	1	0	0	0	0	0	0	0	0	0	0	0	0	0	0	0	0	0	0	0	0	0	0	0	0	0	0	0	0	0	0	0	0	0	0	0	0	0	0	0	1	0	0	2	0	0	0	0	0	0	0	0	1	0	LOC111107120	0	0	0	1	0	0	0	0	0	0	0	0	0	0	0	0	0	0	0	0	0	0	0	0	0	0	0	0	0	0	0	2	0	1	0	1	0	0	0	1	0	0	0	0	0	0	0	0	0	1	0	0	0	0	0	0	0	0	0	0	0	0	0	1	0	0	0	0	0	0	0	0	0	2	0	6	0	0	1	0	0	0	0	0	0	0	0	1	0	0	0	0	0	1	0	0	1	0	0	0	0	2	1	0	0	0	0	0	1	0	0	0	0	0	0	0	2	0	0	0	0	0	0	0	1	0	0	0	0	0	0	0	0	0	0	0	0	0	0	0	0	0	0	0	0	0	0	0	0	0	0	0	0	0	0	0	0	0	0	0	0	0	0	0	0	0	0	0	0	0	0	0	0	0	0	0	0	0	0	0	0	0	0	0	0	0	0	0	0	0	1	0
LOC111107116	0	7	0	1	0	0	0	1	0	0	0	0	0	0	2	0	0	0	0	0	0	0	0	0	0	1	0	0	0	0	1	1	0	1	0	0	0	0	0	0	0	0	1	0	0	0	0	0	0	0	0	0	0	0	0	1	0	0	0	0	0	1	0	18	0	0	0	1	0	1	0	0	1	1	0	9	1	2	1	0	0	0	0	0	0	0	0	0	0	0	0	1	0	9	0	13	0	0	0	0	0	1	0	0	0	0	0	0	0	0	0	0	0	0	0	0	0	0	0	0	0	0	2	0	0	0	1	0	0	0	0	0	0	0	0	0	0	0	0	0	0	0	0	0	0	0	0	0	0	0	0	0	0	0	0	0	0	0	0	0	0	0	0	0	1	0	0	0	0	0	0	0	0	0	0	0	0	0	0	0	0	0	0	0	0	0	0	0	0	0	3	0	LOC111107116	1	3	0	2	0	0	0	0	0	0	1	0	1	0	0	0	0	0	1	1	1	1	0	1	0	0	0	0	0	0	0	0	0	0	0	0	0	0	0	0	0	0	1	0	1	0	0	0	1	0	0	1	0	0	0	0	0	0	0	0	0	1	1	10	0	1	0	2	0	0	0	0	0	3	0	8	0	1	0	0	0	0	0	0	0	0	1	2	0	4	0	0	0	13	0	11	0	0	0	0	0	0	0	0	0	0	0	0	0	0	0	0	0	0	0	0	0	0	0	0	0	0	0	0	0	1	0	0	0	0	0	0	1	0	0	0	0	0	0	0	0	0	0	0	0	0	0	0	0	1	0	1	0	0	0	0	0	0	0	0	0	0	0	0	0	0	0	0	0	0	1	0	0	0	0	0	0	0	0	0	0	0	0	0	0	0	0	0	0	0	1	0
LOC111107115	1	2	0	0	13	0	3	0	9	0	2	0	0	1	13	1	0	2	1	0	0	2	0	0	0	16	3	5	2	14	0	0	0	0	1	0	0	0	24	0	1	0	4	3	0	10	0	2	3	0	15	0	0	17	1	0	0	0	2	0	2	1	5	0	10	0	1	0	0	0	7	0	5	0	6	0	2	0	0	19	0	2	0	8	0	22	0	0	2	0	3	0	0	0	4	0	1	1	0	2	2	0	0	13	3	42	2	18	0	4	3	6	0	3	1	1	0	5	8	3	11	1	2	17	5	1	2	1	7	0	8	2	5	0	9	1	2	6	17	0	4	2	5	3	8	2	8	7	0	5	1	23	4	16	1	17	2	6	1	2	2	0	5	8	1	5	7	0	7	10	4	10	1	0	37	0	2	0	2	3	11	0	1	0	6	1	15	7	1	1	2	7	LOC111107115	0	0	0	1	4	0	4	0	3	0	4	0	0	1	9	5	0	0	0	1	0	5	0	0	0	11	4	6	2	9	3	0	1	0	1	2	0	0	19	0	2	0	1	7	0	10	0	1	4	0	27	0	0	7	1	0	1	1	0	0	3	0	2	0	6	0	0	0	0	0	2	0	1	0	5	0	1	0	1	20	0	0	0	13	0	13	0	0	3	0	1	0	1	0	5	0	6	1	0	1	0	0	0	19	1	29	9	18	0	7	8	11	0	3	5	2	4	6	5	0	10	1	4	11	6	1	4	1	4	0	10	3	6	1	7	2	5	0	11	0	2	2	5	6	1	2	10	2	1	8	2	12	4	18	8	6	3	0	2	1	1	1	4	8	0	2	12	0	6	5	2	8	0	0	37	0	2	0	1	2	8	0	2	3	2	1	4	11	1	2	1	8
LOC111107110	1	0	6	0	1	0	1	0	7	0	31	0	0	54	0	0	0	7	0	19	0	12	1	0	0	0	16	16	0	17	0	1	9	0	16	2	1	2	0	0	13	0	0	1	0	0	0	0	0	10	0	1	0	0	13	2	21	1	24	0	0	2	11	1	2	0	1	0	0	0	2	1	1	1	0	1	7	1	1	31	0	2	0	31	1	0	0	0	0	0	0	0	0	3	0	0	11	6	3	0	19	0	27	0	2	0	36	0	13	1	21	0	16	0	31	0	27	0	0	5	0	0	2	0	12	0	0	6	0	10	0	0	4	6	12	0	0	0	2	0	19	2	1	1	4	0	0	13	12	0	2	0	0	4	1	0	3	9	1	0	0	0	8	0	0	0	0	3	0	0	0	0	0	0	3	2	27	0	6	6	15	2	22	2	0	1	1	5	0	0	2	0	LOC111107110	1	0	6	0	1	1	0	0	3	0	11	0	0	44	0	0	0	13	0	17	0	8	2	1	0	0	14	21	0	10	0	1	14	0	12	1	1	0	1	1	10	0	0	0	0	0	0	0	0	4	0	0	2	0	2	1	22	1	21	3	0	1	14	1	0	0	0	3	0	0	0	0	0	0	1	0	12	0	1	41	0	3	0	23	2	1	0	1	0	0	0	0	0	0	1	1	17	7	4	6	16	0	26	0	1	2	26	0	11	0	30	0	13	0	33	0	27	0	1	4	0	1	0	0	24	0	0	1	1	5	1	0	8	1	9	0	0	0	0	0	11	0	0	0	1	0	0	5	6	5	7	0	0	11	0	0	1	14	0	0	2	0	7	0	0	0	0	4	2	1	0	0	0	0	5	0	26	0	10	7	17	5	12	1	1	0	0	1	0	0	6	0
LOC111109159	27	9	25	3	55	2	58	0	47	0	71	4	0	24	5	38	0	37	1	57	0	17	13	0	0	41	23	43	42	56	48	2	55	1	40	2	27	13	66	1	48	0	44	36	5	42	0	46	61	0	42	3	1	63	88	1	101	0	82	8	53	4	44	0	54	14	53	6	28	16	38	2	21	2	80	2	61	1	1	56	4	33	1	55	2	33	58	3	79	1	78	7	30	0	65	2	46	30	52	34	66	5	27	72	27	17	38	29	31	50	54	21	14	41	53	29	40	54	30	34	64	37	28	37	44	45	68	45	57	28	52	65	36	58	34	33	25	52	54	52	25	65	39	38	45	51	38	39	72	44	72	44	104	25	52	45	38	45	84	33	68	64	66	46	42	32	51	39	83	52	70	29	77	31	79	35	58	36	75	53	120	51	41	34	60	55	74	41	57	52	8	38	LOC111109159	36	4	20	7	53	1	61	2	53	1	53	0	0	26	8	34	0	41	0	45	0	22	8	0	2	27	15	33	29	55	51	2	49	5	50	0	20	4	58	1	39	0	34	26	5	41	2	42	70	1	49	1	0	66	102	4	102	0	100	14	51	1	30	2	53	11	70	4	30	5	42	3	20	5	66	4	74	6	0	45	2	42	0	44	1	28	87	5	85	3	77	11	28	0	47	3	21	44	44	28	77	2	28	65	33	21	46	34	41	43	33	17	20	48	21	43	36	43	46	32	77	52	34	36	44	34	50	50	99	13	70	51	44	39	24	27	29	62	51	35	34	57	41	37	53	49	43	40	76	57	73	33	104	18	52	43	28	36	89	50	62	37	64	59	50	48	38	49	56	53	66	34	60	37	92	30	52	44	71	67	116	35	43	43	50	44	76	50	54	41	12	46
LOC111106260	26	0	8	2	35	3	45	0	21	0	39	0	0	14	5	37	0	31	0	19	1	25	2	0	0	31	7	19	12	37	28	6	31	2	12	1	13	3	27	0	34	0	44	5	0	24	1	39	29	0	22	0	0	38	32	3	23	0	28	0	19	1	23	1	24	2	39	2	18	0	33	0	5	0	41	0	35	2	0	45	0	30	1	17	0	33	12	4	42	0	52	3	3	0	46	0	40	22	27	28	57	1	24	35	3	29	33	17	30	17	10	21	17	33	39	23	46	22	35	13	63	18	18	4	45	10	27	32	27	9	37	30	18	31	32	12	26	25	18	18	24	19	24	28	22	16	22	25	29	44	47	25	54	37	33	25	12	20	42	20	36	15	36	26	60	28	40	36	46	33	11	12	80	22	22	21	71	28	33	22	57	30	31	24	40	15	47	27	64	16	8	10	LOC111106260	22	0	9	0	31	4	41	0	19	0	29	0	0	8	3	33	0	43	0	21	0	12	7	0	0	25	9	7	16	49	21	1	23	3	25	3	25	0	34	0	32	0	49	7	0	26	1	43	43	0	28	0	0	26	22	2	17	0	23	0	25	1	23	1	27	2	44	0	18	0	26	1	0	0	51	1	31	0	0	43	0	32	0	30	0	46	12	0	39	1	27	0	2	0	58	4	28	16	27	34	48	2	25	64	5	25	43	24	31	17	16	17	21	31	47	17	36	27	29	8	47	17	23	8	36	16	27	32	24	3	39	39	18	22	39	21	11	21	13	29	19	34	30	30	25	13	28	8	16	45	43	32	46	27	28	29	9	17	48	25	36	18	36	19	34	23	46	26	60	36	26	6	64	15	31	36	71	27	24	14	42	25	31	11	45	10	49	26	49	5	13	14
LOC111106492	0	0	0	0	0	0	0	0	0	0	0	0	0	0	0	0	0	0	0	0	0	0	0	0	0	0	0	0	0	0	0	0	0	0	0	0	0	0	0	0	0	0	0	0	0	0	0	0	0	0	0	0	0	0	0	0	0	0	0	0	0	0	0	0	0	0	0	0	0	0	0	0	0	0	0	0	0	0	0	0	0	0	0	0	0	0	0	0	0	0	0	0	0	0	0	0	0	0	0	0	0	0	0	0	0	0	0	0	0	0	0	0	0	0	0	0	0	0	0	0	0	0	0	0	0	0	0	0	0	0	0	0	0	0	0	0	0	0	0	0	0	0	0	0	0	0	0	0	0	0	0	0	0	0	0	0	0	0	0	0	0	0	0	0	0	0	0	0	0	0	0	0	0	0	0	0	0	0	0	0	0	0	0	0	0	0	0	0	0	0	0	0	LOC111106492	0	0	0	0	0	0	0	0	0	0	0	0	0	0	0	0	0	0	0	0	0	0	0	0	0	0	0	0	0	0	0	0	0	0	0	0	0	0	0	0	0	0	0	0	0	0	0	0	0	0	0	0	0	0	0	0	0	0	0	0	0	0	0	0	0	0	0	0	0	0	0	0	0	0	0	0	0	0	0	0	0	0	0	0	0	0	0	0	0	0	0	0	0	0	0	0	0	0	0	0	0	0	0	0	0	0	0	0	0	0	0	0	0	0	0	0	0	0	0	0	0	0	0	0	0	0	0	0	0	0	0	0	0	0	0	0	0	0	0	0	0	0	0	0	0	0	0	0	0	0	0	0	0	0	0	0	0	0	0	0	0	0	0	0	0	0	0	0	0	0	0	0	0	0	0	0	0	0	0	0	0	0	0	0	0	0	0	0	0	0	0	0
LOC111106235	0	0	0	1	0	1	0	0	0	0	0	0	0	0	0	0	0	0	2	0	0	0	0	0	0	0	0	0	0	0	0	0	0	0	0	0	0	0	0	0	0	0	0	0	0	0	0	0	0	0	0	0	0	0	0	0	0	0	0	0	0	0	0	0	0	0	0	0	0	0	1	0	0	0	0	0	0	0	0	0	0	0	0	0	0	0	0	0	0	0	0	0	0	0	0	0	0	0	0	0	0	0	0	0	0	0	0	0	0	0	0	0	0	0	0	0	0	0	0	0	0	0	0	0	0	0	0	0	0	0	0	0	0	0	0	0	0	0	0	0	0	0	0	0	0	0	0	0	0	0	0	0	0	0	0	0	0	0	0	0	0	0	0	0	0	0	0	0	0	0	0	0	0	0	0	0	0	0	0	0	0	0	0	0	0	0	0	0	0	0	0	0	LOC111106235	0	0	0	0	0	0	0	0	0	0	1	0	0	0	0	0	0	0	0	1	0	0	0	0	0	0	0	0	0	0	0	0	0	0	0	0	0	0	0	0	0	0	0	0	0	0	0	0	0	0	0	0	0	0	0	1	0	0	0	0	0	0	0	0	0	0	0	0	0	0	1	0	0	0	0	0	0	0	0	0	0	0	0	0	0	0	0	0	0	0	1	0	0	0	0	0	0	0	0	0	0	0	0	0	0	0	0	0	1	0	0	0	0	0	0	0	0	0	0	0	0	0	0	0	0	0	0	0	0	0	0	0	0	0	1	0	0	0	0	0	0	0	0	0	0	0	0	0	0	0	0	0	0	0	0	0	0	0	0	0	0	0	0	0	0	0	0	0	0	0	0	0	0	0	0	0	0	0	0	0	0	0	0	0	0	0	0	0	0	0	0	0
LOC111106236	0	0	0	0	0	0	0	0	0	0	0	0	0	0	0	0	0	0	0	0	0	0	0	0	0	0	0	0	0	0	0	0	0	0	0	0	0	0	0	0	0	0	0	0	0	0	0	0	0	0	0	0	0	0	0	0	0	0	1	0	0	0	0	0	0	0	0	0	0	0	0	0	0	0	0	0	0	0	0	0	0	0	0	0	0	0	0	0	0	0	0	0	0	0	0	0	0	0	0	0	0	0	0	0	0	0	0	0	0	0	0	0	0	0	0	0	0	0	0	0	0	0	0	0	0	0	0	0	0	0	0	0	0	0	0	0	0	0	0	0	0	0	0	0	0	0	0	0	0	0	0	0	0	0	0	0	0	0	0	0	0	0	0	0	0	0	0	0	0	0	0	0	0	1	0	0	0	0	0	0	0	0	0	1	0	0	0	0	0	0	0	0	LOC111106236	0	0	0	0	0	0	0	0	0	0	0	0	0	0	0	0	0	0	0	0	0	0	0	0	0	0	0	0	0	0	0	0	0	0	0	0	0	0	0	0	0	0	0	0	0	0	0	0	0	0	0	0	0	0	0	0	0	0	0	0	0	0	0	0	0	0	0	0	0	0	0	0	0	0	0	0	0	0	0	0	0	0	0	0	1	0	0	0	0	0	0	0	0	0	0	0	0	0	0	0	0	0	0	0	0	0	0	0	0	0	0	0	0	0	0	0	0	0	0	0	0	0	0	0	0	0	0	0	0	0	0	0	0	0	0	0	0	0	0	0	0	0	0	0	0	0	0	0	0	0	0	0	0	0	0	0	0	0	0	0	0	0	0	0	0	0	0	0	0	0	0	0	0	0	0	0	0	0	0	0	0	0	0	0	0	0	0	0	0	0	0	0
LOC111110590	10	15	9	28	13	17	14	8	13	6	13	32	11	16	24	8	5	6	24	9	20	5	16	24	8	15	18	11	2	13	12	24	3	17	15	31	10	73	19	20	11	14	10	8	21	5	7	13	2	9	19	16	15	6	7	25	12	9	13	20	6	27	4	18	12	14	17	18	22	30	12	7	15	22	15	28	10	23	12	15	9	11	11	6	19	21	18	15	13	16	9	41	13	14	5	19	13	10	8	10	14	22	16	11	12	13	5	18	15	22	16	9	7	11	21	6	8	14	10	16	3	10	12	3	10	7	9	24	13	14	10	20	11	15	6	9	6	8	10	16	19	8	5	11	14	16	16	10	14	17	8	18	9	18	5	11	2	12	12	14	16	9	12	14	10	12	20	5	19	9	25	5	16	11	8	8	4	4	9	17	31	12	13	13	11	4	10	18	24	10	22	15	LOC111110590	17	16	14	30	14	23	12	10	4	7	15	24	9	9	15	9	3	5	32	7	15	8	12	19	11	12	7	10	7	12	12	25	5	10	16	21	13	51	13	15	11	5	7	10	23	9	9	6	3	7	8	16	7	12	13	22	8	12	4	16	11	17	6	24	6	21	11	14	11	35	4	13	9	16	12	28	13	12	13	28	8	7	9	9	11	14	9	18	16	16	8	36	6	9	5	16	17	14	11	15	20	24	10	10	15	18	15	11	11	11	10	5	14	11	12	5	10	9	17	17	4	14	8	11	7	11	11	17	15	8	6	12	5	13	4	13	16	10	5	9	13	12	11	9	9	11	15	11	27	19	19	23	9	12	4	11	13	10	8	8	14	23	20	10	11	17	12	8	21	25	26	7	14	8	16	7	10	8	5	15	23	21	9	6	9	15	14	12	14	6	17	17
LOC111106552	11	14	9	30	8	34	6	13	3	12	26	16	10	15	7	9	14	1	14	5	17	6	4	32	12	4	27	4	5	15	3	29	15	16	8	21	9	12	17	50	13	15	13	14	11	7	5	8	12	14	9	15	22	18	8	16	9	20	7	8	8	38	8	33	22	24	14	20	19	27	13	7	14	33	8	28	22	30	9	17	12	4	12	6	13	15	10	17	15	19	14	14	16	25	9	23	7	7	9	5	14	25	8	15	4	1	4	1	5	6	9	7	3	9	5	7	14	9	5	15	16	4	8	7	14	2	7	11	16	15	10	12	6	10	14	6	11	5	2	9	18	6	9	7	7	2	7	1	15	12	10	14	10	8	9	12	8	11	14	10	16	16	16	13	14	17	12	5	10	21	10	12	14	13	6	10	9	1	13	7	8	9	8	5	11	8	10	4	9	7	32	5	LOC111106552	9	10	20	20	11	31	10	7	5	14	18	16	14	11	8	10	15	6	19	6	14	4	13	17	13	4	15	7	9	12	7	18	17	11	18	20	9	15	19	35	11	9	15	11	12	4	8	17	4	7	5	21	24	15	17	18	7	16	8	13	8	51	5	24	5	22	13	28	14	23	9	9	14	18	11	50	11	28	12	8	12	13	17	4	9	15	23	16	14	26	3	17	12	14	13	17	2	7	10	6	11	31	10	6	10	7	3	1	13	5	8	6	6	8	15	5	15	11	6	12	16	6	6	4	7	2	7	6	11	11	11	7	6	8	10	5	14	5	4	11	12	4	10	10	8	3	9	6	10	24	19	15	16	7	14	13	9	12	12	6	13	13	6	11	13	6	15	6	11	10	13	9	16	7	2	7	8	5	4	7	6	6	6	13	13	10	10	8	8	10	42	10
LOC111105781	0	0	0	1	0	0	0	0	1	0	0	2	0	0	0	0	0	0	0	0	0	0	0	0	0	0	0	0	0	0	0	0	0	0	0	1	0	0	0	3	0	0	0	0	0	0	0	0	0	0	0	0	0	0	0	0	0	0	0	0	0	0	0	0	0	0	0	0	0	0	0	0	0	2	0	1	0	0	0	0	0	0	0	0	0	0	0	0	0	0	1	0	1	0	0	0	0	0	0	0	0	1	0	0	0	0	0	0	0	0	0	0	0	0	0	0	0	0	0	0	0	0	0	0	0	0	0	0	0	0	0	0	0	0	0	0	0	0	0	0	0	0	0	0	0	0	0	0	0	0	0	0	0	0	0	0	0	0	0	0	0	0	0	0	1	0	0	0	0	0	0	0	0	0	0	0	0	0	0	0	0	0	0	0	0	0	0	0	0	0	1	0	LOC111105781	0	3	0	0	0	0	0	0	0	0	0	1	0	0	0	0	0	0	0	0	0	0	0	1	0	0	0	0	0	2	0	2	0	0	0	0	0	0	0	0	0	0	0	0	0	0	0	0	0	0	0	0	0	0	0	0	0	0	0	1	0	0	0	0	0	0	0	0	0	0	0	0	1	0	0	0	0	0	0	0	0	0	0	0	0	0	0	0	0	0	0	0	1	1	0	0	0	0	0	0	0	0	0	0	0	0	0	0	0	0	0	0	0	0	0	0	0	0	0	0	0	0	0	0	0	0	0	0	0	0	0	0	0	0	0	0	0	0	0	0	0	0	0	0	0	0	0	0	0	0	0	0	0	0	0	0	0	0	0	0	0	0	0	0	0	0	0	0	0	0	0	0	0	0	0	0	0	0	0	0	0	0	0	0	0	0	0	0	0	0	0	0
LOC111107595	20	42	7	48	19	68	20	11	20	10	15	16	3	15	24	18	12	25	27	17	10	13	24	26	9	17	22	24	16	33	25	46	19	35	24	40	6	116	19	15	19	5	23	21	15	25	13	18	26	25	42	33	16	26	12	49	17	26	39	56	8	43	22	60	14	25	28	37	16	94	14	9	34	35	28	52	19	32	28	35	28	18	14	39	11	14	14	32	13	36	31	95	29	17	30	29	31	27	42	25	43	23	12	19	37	30	42	42	22	11	24	29	25	14	28	19	14	11	16	23	21	21	33	18	15	13	22	19	17	19	21	34	17	21	26	28	27	14	27	30	18	10	27	25	23	12	27	19	28	26	24	26	28	26	27	30	18	17	26	14	37	28	40	27	23	17	25	35	37	42	22	24	32	16	33	18	18	24	26	12	25	24	26	18	30	23	48	32	36	11	37	20	LOC111107595	14	45	11	47	18	75	22	14	19	7	18	20	12	20	14	27	18	18	14	14	3	15	21	29	6	19	21	30	16	35	17	42	19	23	25	36	18	111	14	16	14	9	22	19	6	18	18	25	19	12	29	31	9	22	17	35	21	20	35	43	15	35	15	51	11	24	31	42	18	63	12	15	41	36	27	55	20	37	21	23	20	16	11	24	6	16	23	35	20	15	24	58	25	19	26	33	28	32	35	29	53	24	16	15	37	20	17	56	24	13	45	24	17	18	26	12	8	11	14	19	22	13	36	14	26	18	23	23	19	19	18	29	24	25	25	21	15	17	12	25	26	14	24	18	27	11	20	15	42	29	26	24	27	25	23	30	18	29	23	20	17	26	31	27	24	10	34	19	25	24	37	17	31	24	13	16	23	14	25	16	26	24	28	9	25	20	51	41	21	14	36	18
LOC111107597	3	1	3	0	3	2	1	0	0	0	3	2	0	2	3	2	1	0	0	0	0	1	0	0	3	2	0	2	3	1	4	2	5	1	0	3	2	3	3	1	4	0	0	2	4	0	1	1	6	3	4	1	0	6	11	9	1	0	3	8	1	1	6	5	6	4	1	3	0	3	2	0	3	1	6	3	13	0	5	4	12	3	1	4	0	1	5	8	2	1	4	1	0	2	3	1	5	6	9	2	11	4	4	8	1	7	2	0	2	3	3	0	4	1	1	2	5	8	7	3	9	1	2	4	0	3	8	1	2	5	7	1	1	3	1	6	0	5	5	3	0	8	5	5	1	1	2	0	6	1	6	10	3	1	4	4	12	6	4	1	5	6	9	6	1	4	9	7	10	6	10	5	10	2	2	11	5	0	4	2	6	4	0	2	3	1	9	1	5	3	0	3	LOC111107597	4	3	1	0	3	2	0	0	0	0	2	2	0	5	2	0	0	1	2	1	1	0	0	0	3	1	0	4	1	0	3	3	1	0	0	0	2	1	3	3	4	0	0	1	2	2	0	0	2	3	3	0	0	3	3	2	2	1	4	7	1	1	2	8	5	10	9	4	3	3	1	0	1	8	7	7	10	5	3	5	10	4	1	3	1	3	3	5	0	5	4	3	1	2	5	1	5	1	11	3	7	0	9	5	2	6	0	2	2	2	3	0	4	3	2	0	5	2	2	1	3	2	4	9	1	5	3	1	4	5	4	1	0	4	1	0	2	1	5	1	1	3	6	3	11	3	0	4	6	2	10	3	3	2	4	2	6	3	9	2	4	1	6	6	0	4	9	3	15	6	9	3	8	3	5	5	4	1	6	3	5	2	5	0	2	2	10	4	5	2	1	0
LOC111107596	45	7	48	8	13	1	22	13	8	5	38	2	10	19	14	33	0	39	9	70	2	14	4	1	6	30	25	27	72	55	8	8	61	21	15	3	6	34	34	6	33	3	14	20	4	17	1	22	61	12	21	8	3	37	17	17	24	0	12	18	5	3	13	17	15	40	13	5	5	8	18	10	3	5	10	4	62	3	3	59	8	43	4	79	9	35	30	13	6	12	35	13	6	7	12	0	18	21	39	42	24	2	9	29	35	16	41	20	5	35	11	23	26	33	40	20	15	47	11	21	33	41	20	19	27	23	12	19	17	39	14	26	13	18	33	12	27	6	15	25	11	17	44	20	42	39	25	27	24	31	32	20	10	15	31	16	18	15	14	32	17	23	54	17	12	15	30	34	20	19	18	9	18	8	47	30	9	15	41	34	35	25	20	15	38	12	14	13	11	6	10	11	LOC111107596	38	17	42	11	9	2	30	9	4	2	25	1	5	14	12	41	0	54	3	70	2	7	5	5	2	24	27	38	63	47	6	5	55	4	10	2	9	29	38	2	43	1	11	21	2	20	0	17	46	8	25	17	3	39	10	14	16	1	14	13	4	2	10	8	15	44	23	3	5	6	25	9	9	3	16	8	52	3	7	57	11	42	7	54	6	45	31	15	4	12	20	9	7	5	18	1	13	28	30	49	27	1	6	37	40	14	51	18	4	26	11	24	20	25	41	17	13	35	10	21	47	29	26	10	34	13	20	17	22	22	10	24	14	8	41	21	16	5	24	19	22	17	31	11	47	39	23	19	31	18	38	22	9	17	29	16	12	9	8	30	5	16	48	15	19	22	15	27	11	34	11	3	22	13	35	29	13	13	43	35	38	15	17	16	27	15	17	27	12	8	10	18
LOC111108621	0	0	0	0	0	0	0	0	1	0	1	0	0	0	0	0	0	0	0	0	0	0	0	0	0	0	0	0	0	1	0	0	1	0	0	0	1	0	0	0	0	0	3	0	0	0	0	0	2	0	1	0	0	1	5	0	0	0	0	0	0	0	0	0	0	0	0	0	0	0	0	0	0	0	0	0	0	0	0	1	0	0	0	0	0	0	0	0	0	0	0	0	2	0	1	0	1	0	0	0	0	0	0	1	1	0	0	0	0	0	0	0	0	0	0	0	0	0	0	0	1	1	0	1	0	0	0	1	1	0	0	0	0	0	0	0	0	0	2	0	0	0	0	0	0	0	0	0	0	0	0	0	0	1	0	0	1	0	0	1	0	0	0	0	1	0	0	0	0	0	0	0	1	0	2	0	0	0	1	0	0	0	0	0	0	0	0	0	0	0	0	0	LOC111108621	0	0	0	0	0	0	1	0	0	0	0	0	0	0	0	0	0	1	0	0	0	0	1	0	0	0	0	1	0	1	1	0	2	0	0	0	0	0	2	0	0	0	1	0	0	0	0	0	0	0	0	1	0	0	0	0	0	0	0	0	0	0	0	0	1	1	0	0	0	0	0	0	0	0	0	0	0	0	1	0	0	0	0	0	0	0	2	0	0	0	0	0	0	0	1	0	0	1	0	0	0	0	0	3	0	0	0	0	0	0	0	0	0	0	1	0	0	0	0	0	1	0	0	0	0	0	0	0	0	1	0	0	1	0	0	0	1	0	0	0	1	0	0	0	1	0	0	0	0	0	0	0	0	1	0	0	0	0	0	1	0	2	0	0	0	0	0	1	0	0	1	0	1	0	1	1	0	0	0	1	0	0	0	0	0	0	0	0	0	0	1	0
LOC111108622	7	0	15	0	0	3	7	0	0	4	2	1	5	13	0	5	1	26	0	104	0	2	1	0	1	2	10	19	38	11	0	2	3	0	5	0	4	1	0	0	9	0	6	0	0	3	1	2	1	4	3	0	0	17	2	0	8	0	8	1	1	0	1	0	38	2	20	1	3	0	2	2	2	0	8	3	21	0	5	0	0	11	0	2	0	1	10	2	7	0	19	0	0	0	1	1	22	14	20	40	8	1	0	16	0	9	11	0	2	0	59	44	46	28	11	32	44	45	1	24	104	1	4	14	6	3	7	1	3	24	3	16	10	39	130	3	8	0	7	36	13	3	17	15	91	40	40	1	17	1	2	2	1	23	37	3	7	1	3	43	2	10	11	0	20	0	3	0	23	0	3	11	18	0	3	1	6	18	20	0	15	10	13	6	5	1	17	0	1	9	1	11	LOC111108622	8	0	16	1	1	2	11	0	1	4	2	0	8	15	0	10	4	26	0	82	0	8	1	0	0	0	15	8	31	8	0	1	5	0	9	0	1	5	5	2	1	0	7	0	0	6	0	5	1	6	1	0	0	12	4	0	1	0	5	5	0	1	4	1	48	2	23	0	9	0	0	0	0	0	7	1	23	0	7	0	2	10	0	2	0	1	5	2	8	3	16	0	0	0	3	0	12	11	11	28	10	0	0	17	0	1	9	1	1	1	56	35	30	19	9	29	34	39	1	16	86	0	5	13	14	10	12	0	4	23	4	28	11	33	179	4	9	0	11	34	19	6	10	29	81	38	54	1	22	0	4	0	6	22	43	1	7	0	6	33	2	7	15	3	17	0	3	4	33	6	2	16	6	1	1	1	1	19	12	2	21	9	11	9	6	5	20	0	5	5	1	11
LOC111108623	31	0	3	0	13	0	1	0	37	0	27	0	0	61	0	11	0	15	0	80	0	22	0	0	0	4	3	3	22	18	13	0	15	1	20	0	1	0	2	0	17	0	65	7	0	14	0	30	64	0	19	0	0	9	6	0	25	0	69	0	4	0	11	0	8	0	126	0	3	0	25	0	0	0	23	0	50	0	0	3	0	6	3	3	0	2	12	0	7	0	5	0	2	0	5	0	7	59	14	37	65	1	6	65	2	6	56	0	1	2	16	8	9	50	31	86	14	103	31	5	8	24	2	34	87	25	16	65	47	26	13	30	17	21	22	24	18	8	45	12	5	34	21	33	84	28	26	49	25	30	15	18	11	8	145	7	32	52	20	21	31	27	28	20	20	4	94	24	45	120	9	11	87	10	27	26	10	71	41	45	74	103	32	8	14	50	79	51	30	6	3	9	LOC111108623	21	0	5	0	15	0	0	0	32	0	28	0	0	54	0	15	0	9	0	88	0	9	1	0	0	6	5	1	17	17	5	1	18	0	13	0	0	1	4	0	16	0	43	1	0	5	0	20	51	0	11	0	0	7	4	0	23	0	59	0	1	0	18	0	12	0	123	1	4	0	16	0	0	2	31	0	48	1	0	3	0	19	0	2	0	4	7	0	4	0	10	0	1	0	6	0	5	66	19	29	73	0	9	61	2	1	62	0	1	2	10	15	16	58	24	63	11	113	20	3	10	25	5	42	110	17	10	66	24	14	13	31	20	23	27	24	8	1	46	13	4	22	19	27	82	37	33	32	12	30	15	10	9	10	171	6	25	38	24	41	28	23	30	23	29	10	94	17	50	91	14	16	82	10	24	26	3	66	44	40	84	88	27	7	20	31	78	45	53	4	1	14
LOC111109161	0	0	0	0	0	0	0	0	0	0	0	0	0	0	0	0	0	0	1	0	0	0	0	0	0	0	0	0	0	0	0	0	0	0	0	0	0	0	0	0	0	0	0	2	0	0	0	0	0	0	0	0	0	0	0	0	0	0	0	0	0	0	0	0	0	0	0	0	0	0	0	0	0	0	0	0	0	0	0	1	0	0	0	0	0	0	0	0	0	0	0	0	0	0	0	0	0	0	0	0	0	0	0	0	0	0	0	0	0	0	0	0	0	0	0	0	0	0	0	0	0	0	0	0	0	0	0	0	0	0	0	0	0	0	0	0	0	0	0	0	0	0	0	0	0	0	0	0	0	0	0	0	0	0	0	0	0	0	0	0	0	0	0	0	0	0	0	0	0	0	0	0	0	0	0	0	0	0	0	0	0	0	0	0	0	0	0	1	0	0	0	0	LOC111109161	0	0	0	0	0	0	1	1	0	0	0	0	0	0	0	0	0	0	0	0	0	0	0	0	0	0	0	0	0	0	0	0	0	0	0	0	0	0	0	0	0	0	0	0	0	0	0	0	0	0	0	0	0	0	0	1	0	0	0	0	0	0	0	0	0	1	0	0	0	0	0	0	0	0	0	0	0	0	0	0	0	0	0	0	0	0	0	0	0	0	0	0	0	0	0	0	0	0	0	0	0	0	0	0	0	0	0	0	0	0	0	0	1	0	0	0	0	0	0	0	0	0	0	0	0	0	0	0	0	0	0	0	0	0	0	0	0	0	0	0	0	0	0	0	0	0	0	0	0	0	0	0	0	0	0	0	0	0	0	0	0	0	0	0	0	0	0	0	0	0	0	0	0	0	0	0	0	0	0	0	0	0	0	0	0	0	0	0	0	0	0	0
LOC111108618	0	0	0	0	0	0	0	0	0	0	0	0	0	0	0	0	0	0	0	0	0	0	0	0	0	0	0	0	0	0	0	0	0	0	0	0	0	0	0	0	0	0	0	0	0	0	0	0	0	0	0	0	0	0	0	0	0	0	0	0	0	0	0	0	0	0	0	0	0	0	0	0	0	0	0	0	0	0	0	0	0	0	0	0	0	0	0	0	0	0	0	0	0	0	0	0	0	0	0	0	0	0	0	0	0	0	0	0	0	0	0	0	0	0	0	0	0	0	0	0	0	0	0	0	0	0	0	0	0	0	0	0	0	0	0	0	0	0	0	0	0	0	0	0	0	0	0	0	0	0	0	0	0	0	0	0	0	0	0	0	0	0	0	0	0	0	0	0	0	0	0	0	0	0	0	0	0	0	0	0	0	0	0	0	0	0	0	0	0	0	0	0	LOC111108618	0	0	0	0	0	0	0	0	0	0	0	0	0	0	0	0	0	0	0	0	0	0	0	0	0	0	0	0	0	0	0	0	0	0	0	0	0	0	0	0	0	0	0	0	0	0	0	0	0	0	0	0	0	0	0	0	0	0	0	0	0	0	0	0	0	0	0	0	0	0	0	0	0	0	0	0	0	0	0	0	0	0	0	0	0	0	0	0	0	0	0	0	0	0	0	0	0	0	0	0	0	0	0	0	0	0	0	0	0	0	0	0	0	0	0	0	0	0	0	0	0	0	0	0	0	0	0	0	0	1	0	0	0	0	0	0	0	0	0	0	0	0	0	0	0	0	0	0	0	0	0	0	0	0	0	0	0	0	0	0	0	0	0	1	0	0	0	0	0	0	0	0	0	0	0	0	0	0	0	0	0	0	0	0	0	0	0	0	0	0	0	0
LOC111108619	18	3	32	6	3	17	8	2	19	12	34	0	16	6	8	46	8	15	0	22	5	8	8	0	6	6	3	18	5	23	4	2	26	5	23	0	14	2	60	0	30	1	35	7	0	14	8	24	56	0	56	1	1	8	25	4	22	2	4	5	8	5	6	2	14	0	8	4	32	5	21	4	2	1	2	3	14	1	12	14	7	5	1	35	0	4	72	2	4	2	36	5	114	0	41	3	6	2	4	4	2	0	23	51	16	59	15	24	10	9	8	8	10	23	18	9	10	20	1	6	10	13	26	7	8	7	3	11	22	21	11	16	4	3	4	14	6	10	14	18	3	10	3	7	14	17	4	12	6	16	5	19	6	36	3	10	5	3	7	22	10	6	13	15	4	15	8	20	14	34	75	10	36	11	20	19	6	19	13	57	10	28	1	11	21	12	7	18	15	13	7	10	LOC111108619	23	4	26	1	8	13	18	1	20	8	31	0	8	8	8	43	8	16	0	22	3	6	12	1	8	4	2	36	14	25	5	6	19	2	16	0	10	3	50	1	22	0	23	12	2	12	8	29	44	2	44	1	0	8	31	5	19	3	0	10	8	1	12	0	9	0	5	5	22	8	22	1	3	6	9	3	16	4	4	21	8	4	0	33	0	2	50	2	6	4	37	1	129	2	19	4	3	1	2	11	3	0	23	45	14	46	16	11	18	10	3	17	2	9	17	8	13	17	4	10	5	16	27	6	12	10	2	9	24	22	3	14	4	6	8	10	10	4	7	16	7	10	7	5	16	9	5	7	10	24	3	13	3	24	4	21	6	5	4	28	5	3	14	9	15	16	4	23	21	19	51	6	59	13	14	13	5	20	12	44	13	21	3	11	15	8	7	27	8	14	6	7
LOC111110300	114	0	61	0	37	2	65	0	127	0	67	0	0	48	37	48	0	315	1	365	0	8	8	1	2	69	48	132	106	57	21	1	52	1	9	0	19	6	46	0	21	0	40	178	0	3	1	80	265	0	121	0	0	110	33	1	23	0	84	3	28	0	33	1	74	15	8	1	92	7	46	0	3	0	141	0	138	0	1	164	0	73	13	52	9	19	106	2	27	0	92	0	10	1	147	0	30	219	92	148	84	0	51	214	6	84	137	13	67	80	104	157	54	109	165	130	70	162	138	106	12	14	185	41	141	12	39	165	16	171	8	141	21	440	76	52	41	19	26	389	56	53	73	120	344	37	199	100	71	37	42	449	127	30	3	278	68	265	205	350	61	198	241	500	111	350	274	162	39	390	50	193	225	126	212	152	171	211	143	82	45	169	194	298	203	340	266	104	160	188	7	145	LOC111110300	108	0	65	0	31	0	49	0	112	0	57	0	0	56	41	63	1	289	2	291	0	16	1	0	1	77	61	122	115	76	24	1	51	1	14	0	16	7	60	0	16	0	57	165	1	7	2	85	250	0	119	0	0	115	20	1	34	0	97	3	21	0	41	0	51	29	14	0	99	7	52	0	6	0	124	0	133	0	0	174	0	55	12	40	3	9	102	3	20	1	101	2	7	0	147	0	17	198	74	144	78	0	51	222	13	100	152	16	47	68	108	162	63	95	186	150	69	128	123	87	21	7	228	34	167	20	46	152	23	193	8	153	21	381	105	57	28	29	17	349	43	37	58	104	317	47	195	74	75	36	43	452	148	31	7	282	62	301	203	329	78	156	222	479	98	364	267	154	22	379	73	161	223	180	195	146	151	197	159	71	50	163	185	330	210	330	263	107	143	194	4	137
LOC111110304	4	0	59	0	0	0	2	0	5	0	0	0	0	47	1	14	1	1	0	12	0	17	0	0	0	9	0	74	0	24	1	0	4	0	0	0	76	2	0	0	5	0	0	7	0	0	0	2	1	0	32	0	0	12	46	0	1	0	11	2	2	0	12	0	24	0	1	0	21	0	0	0	1	0	0	0	7	0	2	1	0	19	3	25	2	1	3	0	18	0	3	0	3	0	0	1	3	23	2	29	0	0	5	19	1	0	15	0	23	16	9	0	10	1	19	3	22	2	1	46	31	16	1	0	1	3	1	41	0	34	0	0	17	0	32	0	0	14	0	32	6	0	0	0	1	4	0	12	0	2	37	43	0	12	0	34	0	35	0	54	0	23	0	36	0	80	19	60	31	168	33	1	0	52	12	65	0	27	0	8	0	59	0	55	0	56	0	3	1	21	1	15	LOC111110304	2	0	51	0	0	0	3	0	10	0	0	0	0	55	0	12	2	0	0	8	0	18	0	0	0	11	0	87	0	22	1	0	1	0	0	0	71	1	1	0	2	0	2	6	0	1	2	0	3	0	28	0	0	21	31	0	0	0	7	1	0	0	6	0	19	0	0	0	29	0	2	0	1	0	1	0	15	0	2	0	0	19	3	28	2	1	0	0	14	0	0	0	3	0	0	0	5	22	1	24	0	0	3	15	0	0	11	0	11	13	10	0	8	2	22	0	15	3	0	66	23	17	1	0	1	3	0	33	1	33	0	0	28	0	32	0	1	18	0	51	21	0	0	0	1	4	6	11	0	3	48	36	0	17	0	30	0	23	0	60	0	44	0	37	1	55	24	68	33	130	30	0	1	36	6	63	0	25	0	11	0	37	0	46	1	25	0	2	0	14	1	30
LOC111109162	15	1	11	1	0	2	11	0	30	2	14	0	10	27	1	16	3	37	0	82	0	1	1	2	2	0	2	8	34	7	1	0	5	0	14	0	3	1	9	0	44	0	23	0	0	0	0	14	85	4	33	3	0	9	6	1	9	3	0	1	1	1	2	2	22	0	1	0	0	0	22	6	2	0	7	0	20	1	7	35	2	14	1	8	0	25	14	1	2	1	2	0	0	0	2	0	2	10	0	6	0	1	16	54	0	17	32	15	0	6	10	30	36	73	43	53	6	125	9	1	5	89	37	64	13	41	1	120	10	62	12	6	0	16	19	43	1	28	52	5	14	7	7	66	112	16	1	13	6	39	3	20	19	16	19	25	3	15	34	25	8	12	0	38	18	51	42	53	4	42	7	3	2	9	47	71	6	2	10	14	0	4	6	7	3	22	10	54	2	2	4	9	LOC111109162	22	0	18	0	0	1	8	0	24	2	7	0	4	34	0	15	2	33	0	87	1	2	1	0	2	1	2	5	26	12	0	3	9	1	9	2	4	0	4	0	28	0	9	6	0	4	0	16	71	5	22	0	0	13	3	0	4	0	1	4	1	5	4	3	17	0	0	2	0	1	15	3	0	0	7	1	20	0	6	26	0	10	1	6	4	27	20	0	5	0	1	0	0	0	0	0	6	4	1	6	1	1	11	47	0	20	40	8	0	7	14	31	31	65	26	47	10	116	8	6	4	81	28	57	18	35	2	120	7	59	9	5	3	7	15	46	1	40	37	18	19	5	8	52	105	15	1	6	4	37	3	24	17	20	19	46	8	17	32	27	8	18	2	44	37	63	43	52	3	49	17	5	1	9	40	55	4	3	5	22	1	5	5	6	6	24	11	49	0	3	6	5
LOC111106448	133	2	60	3	754	0	165	7	424	1	128	3	0	86	136	187	1	941	3	212	0	112	11	1	2	933	160	127	385	1426	403	2	402	6	111	0	77	9	523	5	761	2	419	455	0	191	3	134	1269	2	1807	1	3	599	184	1	278	2	603	0	353	1	385	0	410	125	934	0	222	5	22	2	22	1	1059	6	510	4	6	205	0	509	10	866	11	170	374	1	448	5	320	19	63	0	1327	2	727	282	815	376	904	1	1106	762	36	1015	146	543	892	422	222	272	144	126	174	144	145	231	501	325	801	553	138	537	374	8	517	526	448	542	768	398	286	187	510	264	173	377	281	580	235	509	210	767	284	319	768	376	283	115	950	587	423	1090	279	466	339	471	1091	554	1070	398	761	607	892	945	1225	341	548	563	300	571	677	656	98	241	67	597	116	297	46	700	564	294	535	331	782	80	956	738	22	1031	LOC111106448	110	0	73	1	787	0	152	2	434	4	116	1	2	105	134	168	5	883	1	219	1	119	14	4	2	906	160	138	340	1396	364	0	402	1	110	4	79	7	540	4	737	0	396	494	1	205	1	167	1214	1	1750	0	3	618	202	1	273	1	617	2	373	1	357	6	386	122	854	2	195	1	27	5	24	0	979	6	463	0	3	156	0	516	7	795	8	129	340	7	375	0	321	8	61	1	1294	4	711	311	793	361	922	1	973	740	26	987	154	552	870	446	214	258	112	130	182	145	167	196	509	333	828	571	130	568	376	5	493	549	509	541	790	385	267	191	532	252	190	329	314	597	230	514	196	743	240	292	780	397	262	138	907	525	412	1011	283	412	277	399	931	534	927	422	745	645	855	888	1173	299	492	508	309	575	658	693	100	226	59	530	133	316	40	678	541	289	562	300	719	93	934	687	38	1011
LOC111105761	20	0	41	0	81	0	2	0	14	0	49	0	0	1	0	0	0	1	0	11	0	0	0	0	0	2	0	0	26	1	33	1	1	1	19	0	10	0	0	0	1	0	0	0	0	1	0	1	3	0	1	0	0	0	2	2	1	0	7	1	9	0	4	0	3	1	0	1	65	1	12	0	0	0	4	0	1	0	0	2	0	0	0	0	0	0	11	0	42	0	0	0	10	0	0	0	5	1	1	1	2	0	2	0	0	0	0	0	1	2	0	0	3	0	0	0	0	0	0	0	0	1	0	0	1	0	2	1	15	0	0	0	0	1	0	0	0	0	0	4	0	0	0	0	0	0	1	0	0	5	1	3	2	0	0	1	1	2	0	3	0	0	0	2	0	1	0	19	7	1	21	0	4	3	0	17	0	1	1	0	0	0	0	2	4	1	1	0	0	1	0	1	LOC111105761	24	0	46	0	89	0	0	0	16	0	44	0	0	0	0	0	0	0	0	4	0	0	0	0	0	1	0	1	29	0	20	1	0	0	28	0	13	0	0	0	0	0	0	1	1	0	0	0	10	0	1	0	0	1	2	3	0	0	0	0	12	0	0	1	1	0	0	0	72	0	3	0	0	0	1	0	1	0	0	0	0	0	0	0	0	0	8	0	29	0	0	0	9	0	0	0	2	5	2	2	2	0	1	0	1	0	0	0	0	1	0	0	1	0	1	0	1	4	0	0	1	0	0	0	0	0	0	2	14	4	0	3	0	3	1	1	0	1	0	6	1	1	1	0	1	0	0	2	0	5	1	1	2	0	0	1	0	2	0	1	1	2	1	0	1	0	0	34	10	3	20	0	3	0	0	13	0	0	0	0	0	0	0	0	2	0	0	1	1	0	0	2
LOC111110668	4	0	0	0	0	0	0	0	0	0	0	0	0	0	3	0	1	0	0	0	1	1	0	0	0	0	0	0	0	0	0	0	0	0	0	0	0	0	0	0	0	0	0	0	0	0	2	0	0	1	0	0	1	0	1	0	2	1	0	4	0	0	0	0	0	1	0	1	1	0	0	0	1	3	0	1	0	0	1	1	0	0	0	0	0	0	0	0	0	0	0	0	5	0	0	0	0	0	1	0	1	1	0	0	0	0	0	2	0	1	0	0	0	0	0	0	0	0	0	0	0	0	1	0	0	0	0	0	0	0	2	1	0	0	0	0	0	2	0	0	0	0	0	0	0	1	2	0	0	0	0	0	0	0	0	0	2	0	1	0	0	0	0	0	0	0	0	0	0	0	0	0	4	1	0	1	0	0	0	0	0	1	1	0	0	0	0	0	0	0	1	1	LOC111110668	0	1	0	0	0	0	0	0	0	0	0	0	0	0	1	0	0	0	1	0	0	0	0	0	0	0	0	0	0	0	0	1	0	2	0	0	0	2	1	1	0	1	1	1	0	1	1	0	0	1	0	0	0	0	0	1	0	1	0	1	0	0	0	3	0	2	0	1	0	0	0	0	0	1	0	0	0	1	1	0	0	0	0	1	0	0	0	0	0	1	0	0	1	1	0	1	0	0	1	0	0	0	0	0	0	0	0	1	0	0	0	0	0	0	0	0	0	0	0	0	0	0	0	0	0	0	1	0	0	0	1	0	0	0	1	0	0	0	2	0	0	0	0	0	1	1	0	0	0	1	0	2	0	0	0	0	0	0	1	1	0	0	0	0	0	0	0	0	2	0	2	0	1	1	0	0	0	0	0	1	0	0	0	0	0	0	0	0	0	0	1	1
LOC111109874	3	0	0	0	31	0	4	0	12	0	11	0	0	1	0	5	0	0	0	25	0	0	2	0	0	1	0	5	0	2	2	0	7	1	2	0	0	0	2	0	0	0	31	1	0	6	0	4	27	0	0	0	0	3	1	0	0	0	3	0	0	2	2	2	0	1	17	0	0	0	1	0	2	0	19	0	10	0	2	1	0	4	0	0	0	1	1	0	1	1	1	0	0	1	0	0	20	112	75	0	149	0	1	8	0	31	28	24	2	1	32	14	14	5	19	38	8	29	82	4	58	61	3	8	4	0	39	53	7	55	28	51	12	63	45	2	37	93	20	52	2	19	53	9	85	34	124	0	4	0	10	49	14	0	39	43	1	59	39	32	27	95	1	78	32	73	151	0	42	144	0	28	40	54	15	3	0	0	25	8	31	3	74	39	5	74	254	0	2	5	7	12	LOC111109874	0	0	3	0	35	0	4	0	14	0	14	0	0	1	0	3	0	1	0	34	0	0	0	0	0	1	0	10	0	5	1	0	9	0	0	0	0	0	1	0	0	0	23	0	0	5	0	3	30	0	1	0	0	0	0	0	1	0	1	0	0	0	3	1	1	1	19	1	0	0	1	2	1	1	5	2	7	0	0	4	0	6	0	1	0	0	1	0	0	0	4	0	0	1	1	0	21	86	66	0	120	0	1	11	3	54	24	23	1	5	32	8	23	4	15	40	13	25	77	3	69	51	2	16	3	0	28	37	10	56	42	47	8	68	55	4	40	64	17	62	1	17	36	12	67	25	134	1	0	0	8	45	11	4	36	56	0	45	47	41	16	86	2	97	32	79	148	0	70	128	0	33	69	60	9	1	0	2	38	4	42	0	82	41	7	62	270	5	0	8	2	6
LOC111110165	0	0	0	0	3	1	0	0	0	0	0	0	0	0	0	0	0	0	0	0	1	1	0	0	1	0	1	0	0	0	2	0	0	0	0	0	0	1	0	1	0	0	1	0	0	0	1	0	0	0	0	0	0	0	0	1	1	0	0	1	0	2	0	0	1	0	1	0	0	0	0	0	0	1	0	1	0	0	0	0	0	0	0	0	0	1	0	0	0	0	0	0	0	0	0	0	0	1	0	0	0	0	0	0	0	0	0	2	0	0	0	0	0	1	0	1	1	1	2	0	0	0	0	0	1	0	0	0	4	0	1	0	0	0	2	1	0	0	0	0	0	0	0	0	0	0	2	1	0	1	0	0	1	0	1	0	0	0	0	0	0	0	0	0	0	1	0	0	0	1	0	0	1	0	0	0	1	0	0	2	0	0	0	3	0	0	1	0	1	0	0	0	LOC111110165	0	0	0	0	1	2	0	0	1	0	0	0	0	1	0	0	1	0	0	0	0	0	0	0	0	0	0	0	0	0	1	0	0	1	2	0	0	0	0	1	0	0	1	0	0	0	0	1	1	0	1	0	0	0	0	0	0	0	1	1	1	1	0	0	0	0	1	0	0	0	0	0	0	1	0	0	0	0	1	0	0	1	0	0	1	0	1	0	0	0	1	0	1	0	1	0	0	3	0	0	0	0	0	0	0	0	0	0	0	0	0	2	0	2	0	0	0	2	0	0	1	0	0	0	1	0	0	0	1	0	0	0	0	0	0	0	1	0	1	0	0	0	0	0	0	0	2	0	0	3	0	0	0	0	1	0	0	0	1	0	1	0	0	0	0	0	0	0	1	0	0	0	1	0	0	0	2	0	1	0	1	0	1	2	0	0	4	0	2	0	3	0
LOC111110026	18	0	11	0	8	0	1	0	6	0	0	0	0	23	5	3	0	13	0	10	0	4	0	0	0	6	9	4	16	11	1	4	7	0	8	0	7	0	0	0	5	0	2	18	0	1	0	3	40	0	5	0	0	24	1	0	0	0	15	0	5	0	7	0	15	2	33	1	7	1	29	0	1	0	17	1	47	0	0	2	0	1	4	2	0	6	9	0	20	0	14	2	1	0	16	1	9	12	48	36	14	1	8	64	0	33	18	71	7	12	12	30	13	39	11	66	14	36	7	3	5	21	5	12	2	15	20	8	1	16	11	40	10	9	20	3	16	46	22	13	12	3	4	25	29	26	5	9	8	14	18	3	20	3	40	4	9	9	64	20	18	4	14	9	19	7	12	40	72	27	7	4	35	7	21	22	7	0	7	32	4	0	16	12	8	9	36	38	21	4	0	11	LOC111110026	22	0	9	0	3	1	1	0	9	0	0	0	0	19	2	1	0	6	0	12	0	8	0	0	0	1	11	16	18	9	3	0	6	1	12	0	4	0	2	0	3	0	7	13	0	1	0	6	35	0	8	0	0	33	6	0	6	0	23	1	11	0	5	0	13	2	29	0	6	0	28	0	1	1	18	0	32	0	0	0	0	1	3	7	1	6	9	0	23	0	19	4	0	0	20	0	9	8	45	39	7	4	9	49	0	28	10	34	5	10	5	29	22	28	14	62	8	48	8	1	6	24	5	13	6	12	24	5	4	15	5	26	13	16	11	3	8	43	24	12	11	15	3	29	37	16	8	15	5	17	11	2	19	3	27	3	11	4	47	7	18	1	16	2	19	9	12	29	81	31	14	4	35	3	10	18	4	0	18	20	9	0	16	19	3	8	50	51	24	7	3	4
LOC111106877	0	0	0	0	0	0	0	0	0	0	0	0	0	0	0	0	0	4	0	0	0	1	0	0	0	0	0	1	0	0	0	0	0	0	0	0	0	0	0	0	0	0	0	0	0	1	0	0	0	0	0	0	0	0	0	0	0	0	0	1	0	0	0	0	0	0	0	0	0	0	0	0	0	0	0	0	0	0	2	0	0	0	0	0	0	0	0	0	1	0	0	0	0	0	0	0	2	0	0	0	0	0	0	0	0	0	0	0	0	0	1	1	0	0	0	1	0	0	0	1	0	0	0	0	1	0	0	0	0	1	2	1	1	0	0	0	2	0	0	0	0	0	1	0	0	0	0	0	0	0	0	0	0	0	0	0	0	0	0	1	0	0	0	0	0	0	0	1	0	0	0	0	0	1	0	2	0	0	0	0	1	1	0	0	0	0	0	0	0	0	0	0	LOC111106877	0	0	0	0	1	0	1	0	0	0	0	0	0	0	0	0	0	0	0	0	0	0	0	0	0	0	0	0	0	1	0	0	0	0	0	0	0	0	0	0	0	0	0	0	0	2	0	0	0	0	0	0	0	0	0	0	1	0	0	0	0	0	0	0	0	0	0	0	0	0	0	0	1	0	0	0	0	0	1	0	0	0	0	0	0	0	0	0	0	0	0	0	0	0	0	0	0	1	0	0	0	0	0	0	0	0	0	0	0	0	0	4	0	1	0	0	0	0	2	0	1	0	0	0	0	1	0	0	3	0	0	1	0	1	0	0	0	0	0	0	0	0	2	0	0	0	0	0	0	0	0	0	0	0	0	0	0	0	0	0	0	0	0	0	0	0	0	3	0	0	0	0	0	2	0	1	0	0	0	0	1	1	1	0	0	0	2	0	0	0	1	1
LOC111110173	49	0	15	0	13	0	18	0	15	0	8	0	2	4	3	11	0	30	0	41	0	12	1	0	1	7	5	11	7	1	4	0	4	0	13	0	6	0	7	0	3	0	29	0	0	5	1	16	23	0	8	0	0	19	4	2	5	0	17	0	5	0	10	0	6	2	23	0	6	0	28	0	0	0	15	0	14	0	0	5	0	1	0	15	0	6	7	0	36	1	20	0	2	0	22	1	7	11	15	13	15	0	3	15	1	10	2	17	16	2	13	5	10	12	1	12	2	15	15	5	16	0	20	10	0	14	7	17	0	4	15	6	11	16	4	24	7	0	15	4	2	8	2	12	5	9	15	13	30	4	3	6	25	1	23	10	24	13	29	7	20	3	13	8	8	2	34	3	26	8	5	1	31	4	18	8	21	66	27	18	26	55	8	0	24	26	50	5	16	4	2	0	LOC111110173	45	0	12	0	16	0	24	0	21	0	8	0	1	13	1	16	0	18	0	38	0	10	0	1	0	17	1	12	3	3	7	0	3	0	12	0	17	0	6	0	15	0	18	0	0	6	0	24	34	0	8	0	0	26	5	2	1	1	13	0	9	1	13	0	6	0	17	0	9	0	23	0	2	0	15	0	14	0	0	8	0	2	1	7	0	9	6	0	24	0	24	0	0	0	29	0	6	12	15	12	16	0	5	8	0	15	1	9	8	7	24	8	8	6	2	16	3	20	14	13	20	0	25	8	3	14	8	12	0	11	7	7	8	13	4	25	3	4	23	3	5	14	7	12	11	7	14	10	37	1	1	5	34	0	26	4	24	19	21	1	18	1	12	3	2	1	41	6	22	12	11	2	20	10	45	4	17	67	18	9	26	53	13	1	25	14	46	6	28	2	1	0
LOC111109905	1	0	0	0	0	0	0	0	0	0	0	0	0	0	0	0	0	0	0	0	0	0	0	0	0	4	1	0	0	0	0	0	0	0	0	0	0	0	1	0	1	0	0	0	0	0	0	0	0	0	0	0	0	0	2	0	2	0	0	0	0	0	1	0	0	0	0	0	0	0	0	0	1	0	0	1	0	1	1	4	0	0	0	0	2	0	0	0	0	0	2	0	3	1	0	1	1	0	2	0	0	0	0	0	0	0	0	0	0	1	0	0	0	1	0	0	0	0	1	0	0	0	0	0	0	0	1	0	4	0	1	0	1	0	0	0	0	0	1	0	0	0	0	0	1	0	2	1	2	0	0	0	3	0	0	0	3	0	0	0	2	0	0	0	0	0	0	0	1	0	1	0	1	2	0	4	1	0	0	0	2	4	0	0	1	0	0	0	0	0	0	0	LOC111109905	0	0	0	0	0	0	0	0	0	0	0	0	0	0	0	0	1	0	0	0	0	0	1	0	0	1	0	0	0	0	0	0	0	1	1	0	3	0	1	0	1	0	0	0	0	0	0	0	0	0	1	0	0	0	1	0	0	0	1	0	4	0	1	0	0	0	0	0	0	0	0	0	1	1	0	2	0	0	0	2	0	0	0	0	2	0	1	1	0	1	2	0	5	0	0	0	0	0	0	0	1	0	1	0	1	0	1	0	0	0	1	0	0	0	1	0	0	0	0	0	0	0	0	0	0	1	0	0	1	0	0	0	0	0	0	1	2	0	0	0	0	0	1	0	1	0	0	0	2	0	0	0	0	0	3	0	1	1	1	0	1	0	0	2	0	1	0	2	1	0	0	0	0	0	0	1	0	1	0	1	2	1	1	0	0	0	0	0	3	0	2	0
LOC111110669	0	0	0	0	0	0	0	0	0	0	0	0	0	0	0	0	1	0	0	0	1	0	1	0	0	0	0	0	0	0	0	1	0	0	0	0	0	3	0	0	0	0	0	0	0	0	0	0	0	0	0	0	0	0	0	1	0	0	0	5	0	0	0	0	0	0	0	0	0	0	0	0	0	0	0	0	0	0	0	0	2	0	0	0	0	0	0	0	0	0	0	0	0	0	0	0	0	0	0	0	0	0	0	0	0	0	0	1	0	0	0	0	0	0	0	0	0	0	0	0	0	0	0	0	0	0	1	0	0	0	0	0	0	0	0	0	0	0	0	0	0	0	0	0	0	0	0	0	0	0	0	0	0	0	0	0	0	0	0	0	0	0	0	1	0	0	0	0	0	1	2	0	0	0	0	1	0	0	0	0	0	0	0	0	0	0	0	0	0	0	0	0	LOC111110669	0	0	0	0	0	0	0	0	0	1	0	1	0	0	0	0	0	0	0	0	1	0	3	2	0	0	3	0	0	0	0	0	0	0	0	0	0	0	0	0	0	0	0	0	0	0	0	0	0	0	0	0	0	0	0	0	0	0	0	1	0	0	0	0	0	0	0	0	0	0	0	0	0	0	0	0	0	0	0	0	1	0	0	0	0	0	0	0	0	0	0	0	0	0	0	1	0	0	0	0	0	1	0	0	0	0	0	0	0	0	0	0	0	1	0	0	0	0	0	0	0	0	0	0	0	1	0	0	0	0	0	0	0	0	0	0	0	0	0	0	0	0	0	0	0	0	0	0	0	0	0	0	0	0	0	0	0	2	0	0	0	0	0	0	0	0	0	0	0	0	0	0	0	0	0	0	0	0	0	0	0	0	0	1	0	0	0	0	0	0	1	0
LOC111110523	0	1	0	0	0	0	2	0	0	3	0	0	3	0	0	0	0	0	0	0	0	0	0	0	1	0	0	0	0	0	0	5	0	0	0	3	0	1	0	0	0	0	5	0	0	0	1	0	1	3	0	1	3	0	0	7	0	0	1	1	0	1	0	0	0	3	0	1	0	3	0	0	0	1	0	5	0	1	0	0	0	0	0	0	1	1	0	3	0	0	0	0	0	6	0	2	0	3	0	1	0	2	0	0	0	0	0	0	0	1	0	0	0	0	0	0	0	0	0	0	0	0	1	0	0	0	0	1	0	2	0	2	0	0	0	0	0	0	0	0	0	0	1	0	0	0	0	0	0	0	1	1	1	0	0	1	0	0	0	0	0	1	0	0	0	0	2	2	0	1	0	2	0	0	0	1	5	5	0	0	0	0	0	0	0	0	0	0	0	0	4	0	LOC111110523	0	0	0	1	0	0	0	1	0	0	0	1	1	0	0	0	1	0	0	0	1	0	0	1	2	0	0	0	0	0	0	5	0	1	0	0	0	1	0	0	0	0	0	0	0	0	3	0	0	1	0	0	0	0	0	3	0	0	0	0	0	0	0	2	0	2	0	4	0	1	0	0	1	0	0	8	0	1	0	0	0	0	0	0	0	0	0	5	0	2	0	0	0	7	0	0	0	0	0	1	0	6	0	0	1	0	0	0	0	0	0	0	0	0	0	0	0	1	0	0	1	0	0	0	1	0	0	2	2	3	0	0	0	3	0	1	0	0	0	0	0	0	0	0	0	0	0	0	1	0	1	3	0	0	0	1	0	0	0	0	0	1	0	2	0	0	0	2	0	0	0	0	0	0	0	1	9	1	0	0	0	2	0	0	0	2	0	0	0	0	2	0
LOC111110524	0	0	0	0	0	2	0	0	0	4	0	1	0	0	0	0	1	1	2	0	4	1	0	0	0	0	0	0	0	0	1	1	0	0	0	1	0	1	0	0	0	0	0	0	1	0	0	0	1	0	1	2	0	0	0	0	0	0	0	4	0	0	0	1	0	0	0	4	0	1	0	6	0	2	0	0	0	0	4	0	4	0	0	0	1	0	0	1	0	0	0	1	0	5	0	0	0	0	0	1	0	0	0	0	4	0	0	0	0	0	0	0	0	0	0	0	0	0	0	0	0	0	1	0	0	3	0	1	0	0	0	0	0	2	3	2	0	0	0	0	2	1	1	1	0	0	3	0	0	0	0	0	0	0	0	0	0	0	0	0	0	2	0	0	0	0	2	0	3	0	0	0	0	0	0	1	1	0	1	0	0	0	0	0	0	0	0	0	1	0	5	1	LOC111110524	1	1	0	0	1	2	0	0	0	4	0	0	0	0	0	0	4	2	0	0	5	1	1	1	0	0	1	0	1	0	0	0	0	0	0	1	0	1	0	0	0	0	0	0	0	0	7	0	0	0	0	3	0	0	0	1	0	0	0	2	0	3	0	0	0	3	2	2	0	1	0	4	0	5	0	0	0	1	2	0	0	0	0	0	0	0	0	2	2	0	0	3	4	3	0	0	0	0	0	0	0	0	0	1	2	0	0	1	0	0	0	0	0	0	0	0	2	1	0	0	0	3	1	0	0	4	0	1	0	0	1	0	0	0	0	0	0	0	1	0	1	0	0	0	0	0	2	0	1	0	0	0	0	0	0	0	0	0	0	0	0	0	0	1	0	0	3	0	0	0	0	0	0	0	0	0	0	0	0	0	0	1	0	0	0	3	0	0	0	0	2	1
LOC111108110	2	1	4	0	2	2	1	0	1	5	3	7	3	0	1	0	1	3	14	2	4	0	1	1	1	0	8	0	3	0	0	1	2	0	1	1	1	5	0	0	1	0	1	0	0	0	2	2	2	0	1	1	0	1	5	0	3	1	1	2	2	0	2	1	1	0	2	2	1	4	4	0	3	4	2	0	0	1	0	0	0	3	1	4	1	1	1	10	0	2	2	0	2	1	0	4	1	0	2	0	0	5	0	5	0	2	0	0	2	0	2	1	2	3	1	2	1	2	0	0	0	1	1	2	0	2	1	0	3	0	0	1	2	0	0	1	2	0	0	0	2	1	0	0	4	0	0	0	2	1	2	4	1	2	1	1	1	1	2	0	0	1	1	1	5	0	2	1	0	1	0	0	5	3	0	0	0	0	1	1	2	0	1	1	1	1	0	2	0	0	12	0	LOC111108110	0	3	2	0	1	1	1	0	3	7	2	5	2	0	0	4	3	2	5	1	2	0	0	0	1	0	8	0	0	0	1	7	2	2	3	2	0	5	1	2	0	0	0	1	0	2	0	3	0	0	0	0	0	1	0	0	0	0	4	0	2	14	1	3	1	5	5	3	1	7	1	1	1	4	2	1	3	2	0	1	0	1	2	1	0	3	1	13	3	2	0	0	2	2	1	6	0	0	0	0	1	2	2	1	3	1	1	2	1	2	1	0	3	6	2	2	2	0	0	0	1	0	2	1	0	0	0	1	0	0	0	0	0	1	0	3	0	1	2	3	0	0	4	2	3	0	1	0	0	0	4	1	0	2	1	0	2	1	0	0	0	0	0	3	0	0	1	2	1	1	1	1	3	0	2	1	1	2	0	4	0	2	0	1	0	0	3	0	1	0	6	1
LOC111108786	8	21	6	19	2	46	4	6	2	9	10	61	5	9	17	2	8	8	39	0	13	3	5	55	8	6	4	4	5	1	3	19	3	14	9	13	3	6	2	46	10	38	8	3	42	7	7	11	5	4	9	21	20	11	15	8	6	22	3	6	4	37	4	24	3	19	10	12	5	9	4	5	5	27	5	22	6	19	15	5	4	5	32	4	28	5	5	22	7	28	14	2	8	30	1	35	2	8	5	1	9	17	6	2	1	9	2	3	9	6	1	5	3	8	2	5	6	5	2	5	3	4	3	6	2	5	3	3	10	4	3	3	3	5	8	3	3	10	1	11	9	1	4	4	6	1	0	4	13	1	2	3	1	8	4	4	3	4	8	6	4	8	7	5	10	10	1	6	4	6	5	3	4	11	9	6	2	3	5	2	5	4	8	12	5	2	5	3	4	3	30	4	LOC111108786	3	16	6	18	3	33	8	14	4	6	21	67	6	6	12	5	7	5	39	4	16	2	4	39	3	4	5	9	3	7	10	13	4	14	8	19	5	9	6	32	11	37	7	2	39	7	4	8	2	5	6	19	23	6	16	17	2	25	9	6	7	35	6	21	2	23	6	17	4	8	2	8	5	25	7	10	5	9	8	7	3	4	32	9	15	4	9	11	10	29	1	2	6	17	7	22	3	0	0	4	5	33	5	4	3	3	5	1	2	1	2	4	5	8	2	4	4	10	1	3	7	1	3	3	1	5	2	3	7	7	4	5	3	2	4	6	5	7	1	3	2	4	14	12	5	2	3	3	5	9	3	0	6	6	6	3	3	4	0	1	6	6	4	2	2	5	0	4	8	5	10	1	2	3	4	3	2	3	2	7	8	5	7	3	7	6	4	1	3	8	28	10
LOC111105674	2	0	0	0	4	1	13	0	2	0	0	0	0	5	0	9	0	9	0	3	0	2	0	0	0	6	1	4	4	6	0	0	4	0	0	0	2	1	7	0	8	0	8	7	0	1	1	12	4	0	6	0	0	5	0	0	2	0	2	0	2	3	2	0	0	1	0	0	2	0	0	0	1	2	7	0	7	1	0	3	0	3	0	7	0	4	1	0	4	1	1	0	1	0	10	2	2	8	2	4	4	4	4	5	0	20	4	11	3	10	6	12	8	5	8	7	7	4	2	10	2	9	7	8	15	8	4	3	9	7	3	5	1	9	9	16	2	18	5	1	8	10	4	12	1	5	8	2	15	16	5	2	1	4	9	2	0	9	7	6	4	2	4	8	5	9	6	12	6	17	1	3	7	10	3	18	5	6	7	5	10	4	3	9	3	11	3	6	1	6	1	5	LOC111105674	2	0	1	0	2	0	8	0	4	0	4	0	0	1	1	5	0	6	0	3	0	5	0	0	0	5	1	3	7	11	2	2	2	0	0	0	0	1	6	0	8	0	2	11	0	1	1	3	1	0	5	0	0	6	1	1	3	0	7	0	1	2	2	0	4	0	1	0	1	0	5	0	0	1	4	1	4	0	0	2	0	0	1	2	0	0	1	1	4	1	3	2	0	0	7	0	3	4	5	9	6	2	0	8	0	18	3	9	5	6	4	10	7	5	8	4	8	2	4	8	2	10	6	16	11	1	3	9	5	4	3	18	2	6	3	10	0	16	3	2	14	7	3	2	5	2	4	5	6	8	4	4	2	12	1	3	3	10	9	8	3	5	1	9	10	2	11	8	13	14	4	7	8	11	0	12	6	6	8	2	4	14	2	9	7	12	1	4	6	3	1	9
LOC111108424	9	9	6	3	6	6	8	3	9	2	6	25	1	5	10	6	2	8	12	9	1	4	5	5	0	1	5	11	2	10	5	2	7	2	4	2	2	4	6	27	3	20	0	13	3	3	1	7	2	3	5	14	12	13	3	4	6	2	2	3	3	14	2	2	9	11	4	7	1	4	2	2	5	3	5	1	7	5	1	6	14	7	8	2	7	2	2	4	5	2	6	4	5	3	4	7	2	0	3	0	3	2	3	6	2	3	2	8	8	5	7	2	2	3	8	5	4	1	1	4	4	1	10	2	4	6	3	3	3	3	5	1	3	9	0	1	2	4	4	2	11	3	1	5	0	6	2	5	1	5	3	2	6	8	7	1	1	3	4	1	7	7	5	3	4	1	3	6	1	3	4	0	5	0	9	6	8	2	6	4	5	3	2	3	2	3	3	6	3	0	4	0	LOC111108424	7	6	4	3	5	1	8	1	1	0	7	12	2	10	5	2	3	4	11	12	0	9	4	3	0	3	1	9	2	8	6	1	8	3	2	0	1	4	6	24	8	20	4	6	10	13	2	10	0	1	3	7	21	18	7	3	9	6	1	0	1	12	2	2	4	19	7	5	2	10	0	5	3	3	3	3	10	4	3	4	12	1	9	4	9	1	8	4	5	3	2	1	6	2	1	4	4	1	1	1	8	2	4	1	3	0	6	5	2	1	2	6	6	4	5	2	2	5	6	2	4	0	5	5	2	3	2	3	11	2	1	2	0	2	2	4	6	5	5	1	2	2	1	2	1	5	5	5	4	7	0	1	1	2	5	0	4	5	5	3	5	5	3	1	5	1	4	4	4	3	5	3	5	0	9	10	7	3	6	2	5	2	4	0	2	0	4	3	11	0	3	1
LOC111109494	91	136	111	80	78	151	50	170	72	101	99	290	80	51	115	49	66	45	180	76	117	21	87	216	225	28	44	36	33	63	76	126	77	66	69	132	63	89	46	258	48	211	55	71	251	59	134	39	43	120	55	207	268	64	77	102	87	132	72	64	56	145	34	109	70	268	73	102	113	69	61	135	106	92	60	128	76	128	76	71	68	39	133	53	194	70	65	77	62	126	60	108	68	142	44	94	54	29	56	42	71	139	43	39	48	41	43	49	88	74	45	49	61	58	52	37	54	52	52	28	59	71	46	44	60	37	59	57	111	45	36	45	49	47	39	34	58	97	49	37	56	40	38	37	77	53	64	45	94	72	81	48	49	50	68	68	59	57	44	32	61	42	47	50	65	38	63	52	61	52	98	51	90	41	65	60	58	45	59	49	69	50	64	45	70	45	89	45	55	39	203	47	LOC111109494	80	142	110	107	77	133	37	143	68	97	108	316	98	56	102	43	92	60	184	73	92	30	65	208	211	50	61	47	46	48	59	116	56	62	56	144	54	109	68	267	51	230	63	84	261	55	161	44	39	121	76	205	256	84	71	109	61	111	64	55	45	166	44	83	53	216	76	97	105	82	51	116	109	98	62	125	77	114	84	73	74	38	131	54	194	87	89	87	51	147	48	129	88	116	51	96	46	41	64	33	64	142	57	34	46	39	64	32	78	53	50	43	58	43	57	30	66	41	31	23	58	62	37	61	44	43	47	58	117	46	33	42	39	56	36	27	51	75	39	39	44	42	66	43	70	55	67	26	72	45	79	40	58	50	46	58	53	51	41	43	63	40	57	53	64	67	59	37	80	65	108	33	70	57	59	56	46	35	42	67	57	39	54	35	72	37	90	52	57	44	217	58
LOC111109690	8	4	6	8	8	0	10	1	4	13	10	19	1	6	7	1	7	4	8	4	2	5	5	12	4	10	8	3	4	6	8	4	12	8	4	6	4	0	5	14	10	8	17	8	10	2	2	8	8	3	9	12	7	10	12	4	5	0	6	9	5	9	3	10	6	8	4	7	9	4	1	1	2	7	9	4	13	14	6	9	3	5	10	6	19	8	17	2	10	6	6	6	9	6	9	9	10	5	8	8	16	5	7	15	6	12	18	8	10	6	9	10	8	5	10	9	17	6	7	6	5	7	5	6	12	5	5	11	17	10	7	9	6	16	11	5	12	4	7	13	12	1	4	12	6	9	6	8	17	20	14	8	3	10	6	7	2	7	11	3	8	7	15	13	6	11	4	11	13	14	17	8	13	9	8	9	15	2	12	11	6	12	5	9	19	4	16	15	6	3	18	5	LOC111109690	7	3	7	6	8	5	5	3	6	4	8	30	2	4	8	5	2	5	8	3	10	2	2	12	3	6	10	2	9	8	10	7	3	1	7	5	5	3	5	14	4	5	10	3	12	7	3	8	7	7	7	8	15	9	7	10	6	0	1	7	6	14	3	6	5	5	7	4	10	12	2	0	4	7	6	4	7	5	3	9	6	5	13	3	10	3	9	6	6	2	8	7	7	13	15	5	6	11	11	6	6	7	3	3	2	18	16	11	11	8	4	14	12	4	9	5	7	11	8	9	7	9	5	9	2	4	5	6	15	9	6	10	6	5	2	6	11	9	4	9	7	5	2	11	6	10	10	5	8	5	18	9	5	17	7	4	4	5	15	2	5	9	8	9	9	2	8	11	18	8	14	1	8	7	7	10	11	10	11	13	9	10	3	7	6	16	16	5	10	9	3	8
LOC111109822	5	33	18	114	28	84	17	17	14	13	14	136	12	5	42	12	20	11	42	17	24	8	5	76	15	9	23	4	13	27	20	123	11	33	13	121	18	14	13	108	6	106	20	11	145	7	22	14	8	9	24	132	136	24	21	55	14	23	4	12	5	93	11	64	7	48	22	26	18	20	17	18	3	73	24	64	22	77	13	14	4	10	81	10	73	19	16	34	16	23	33	11	15	62	7	96	9	8	10	16	12	126	2	8	8	3	6	12	6	13	8	7	14	10	6	9	26	6	10	9	9	7	9	4	10	5	7	124	15	4	9	11	9	14	8	1	8	13	13	10	9	4	4	13	5	9	20	13	23	1	14	11	15	12	7	8	4	19	8	10	9	26	6	17	8	22	12	5	7	25	11	3	6	18	16	9	18	9	22	14	17	14	15	6	10	11	9	6	7	10	56	13	LOC111109822	8	23	8	113	23	78	19	26	7	7	17	140	9	4	27	21	23	11	37	15	42	2	8	72	9	11	13	8	15	18	14	103	25	38	21	121	7	13	8	95	8	96	25	19	117	9	22	14	18	14	19	165	136	27	25	46	15	28	15	18	9	120	11	56	13	41	14	47	16	15	12	14	7	37	16	66	19	52	8	19	2	9	66	15	95	7	15	46	19	27	35	6	12	46	11	94	8	6	6	9	7	114	8	3	7	4	8	12	7	8	3	3	17	7	7	7	21	4	9	9	11	8	8	1	9	3	5	130	18	1	7	8	2	8	19	3	11	12	12	8	11	6	8	9	3	9	9	11	17	4	10	17	9	22	8	14	7	14	8	6	10	17	9	3	5	13	11	4	5	25	9	2	8	14	13	8	7	5	23	18	12	5	10	11	13	7	8	2	5	9	76	14
LOC111106574	5	2	6	2	4	3	5	1	6	0	11	33	0	3	25	8	0	3	23	1	0	1	2	13	0	5	8	4	4	3	7	8	12	1	5	9	2	3	15	29	5	13	5	5	13	9	0	5	11	0	11	19	17	10	4	4	8	0	18	4	7	6	5	2	5	8	15	2	14	2	3	3	3	3	6	0	4	2	0	4	0	6	14	6	17	1	9	0	6	1	8	0	10	0	7	3	4	5	8	7	5	5	12	4	11	4	14	6	19	2	7	9	6	5	10	6	8	9	7	4	5	8	9	1	4	3	5	3	16	0	1	4	4	11	3	4	10	2	15	7	3	9	9	6	10	5	8	3	5	8	10	7	2	7	2	8	4	6	5	9	9	10	9	4	6	4	7	6	10	4	17	8	13	14	14	4	0	9	8	12	6	6	5	1	9	16	16	9	13	7	9	11	LOC111106574	1	1	4	7	5	3	6	1	6	0	9	16	0	1	21	9	0	6	20	2	0	2	1	10	0	2	5	6	3	12	4	2	9	0	6	13	5	3	12	28	4	9	4	3	21	5	0	7	8	1	7	25	18	4	8	4	13	0	18	2	12	4	1	3	7	14	12	3	9	1	4	0	4	0	16	1	3	2	0	10	4	11	7	7	15	2	8	3	9	3	8	5	10	2	6	7	3	7	6	7	4	6	8	7	13	15	13	6	20	2	3	4	6	7	10	5	11	8	8	2	11	4	5	7	5	6	4	11	9	3	1	3	2	12	2	5	10	2	10	6	7	6	10	4	6	2	14	6	7	12	5	4	7	10	8	6	8	5	6	7	14	4	7	6	3	13	4	4	11	4	5	5	15	8	19	3	5	1	7	8	9	7	7	3	5	6	15	2	5	2	5	6
LOC111108245	15	19	8	33	5	41	2	11	2	8	12	14	4	4	18	6	4	4	18	7	2	2	20	15	7	9	29	0	3	5	10	30	5	20	2	40	14	19	10	25	4	23	11	13	14	7	13	5	6	15	2	36	26	3	10	24	9	14	2	11	8	32	3	36	5	35	11	18	17	16	7	6	8	34	5	29	17	28	10	4	9	8	15	0	22	3	4	23	18	14	8	12	8	46	5	40	7	4	7	1	7	26	6	3	4	4	2	4	5	7	3	6	2	2	9	5	11	5	3	4	7	1	3	3	5	3	5	3	8	6	3	1	3	6	2	5	5	4	4	4	5	4	7	3	3	3	9	7	13	8	5	6	10	5	5	6	14	4	8	0	16	4	12	10	5	10	4	1	17	9	21	2	17	6	5	12	6	2	6	4	10	0	8	7	9	5	5	11	8	4	70	5	LOC111108245	15	16	10	21	10	37	5	2	2	5	6	10	6	5	12	0	10	5	12	5	5	1	9	19	4	12	21	8	9	4	7	38	3	20	5	37	15	20	6	27	7	22	1	15	22	2	10	4	5	8	6	19	15	6	15	20	8	19	2	15	5	48	8	27	8	31	5	9	14	18	1	10	6	26	11	21	8	25	15	7	8	3	19	2	17	4	9	30	12	17	17	4	6	49	6	39	4	4	6	9	7	29	5	2	3	0	4	2	5	10	4	2	3	3	4	1	4	5	3	5	2	6	3	3	2	3	4	4	17	1	4	3	3	9	3	9	4	4	6	8	5	6	3	3	6	2	14	2	5	5	8	6	11	5	11	3	11	9	6	5	11	5	6	7	8	8	10	1	1	6	12	5	16	5	8	7	13	2	10	5	8	5	9	1	10	6	5	6	9	1	73	6
LOC111108246	4	1	5	2	0	6	5	10	1	4	1	1	3	2	3	1	3	3	4	0	4	0	1	10	0	1	6	1	4	1	0	7	1	5	4	6	3	4	4	5	5	6	2	3	1	1	4	0	1	5	1	3	0	3	4	5	0	3	1	8	7	8	2	3	3	1	3	7	2	1	7	3	2	3	1	6	3	2	10	1	2	1	0	0	0	4	6	4	6	0	4	7	1	2	2	1	4	3	5	3	5	4	2	0	0	7	2	0	3	3	0	3	0	3	2	2	3	10	6	3	5	2	2	4	3	1	7	3	12	1	6	5	1	0	0	3	4	6	3	5	2	3	7	8	0	2	0	1	0	0	4	3	5	10	2	4	5	1	4	0	11	2	5	4	4	5	3	3	4	2	9	5	5	4	4	1	0	1	4	1	1	5	0	4	10	2	5	2	3	1	0	6	LOC111108246	5	1	5	3	0	23	1	9	2	3	0	3	2	0	5	2	1	4	8	5	5	0	3	6	0	3	5	0	3	1	1	3	2	6	4	4	3	9	1	5	0	2	0	5	0	2	10	1	2	2	3	4	1	4	8	0	4	4	0	4	3	3	4	5	0	4	1	3	2	0	4	2	0	5	0	3	8	2	10	1	4	5	6	1	5	1	2	4	1	2	1	0	0	2	3	1	4	5	3	3	3	9	1	0	2	13	2	5	0	2	1	2	1	9	0	3	1	4	4	6	2	2	0	4	1	3	1	4	7	0	3	2	3	1	1	3	6	3	0	4	4	7	2	5	1	0	1	0	0	5	0	2	4	3	0	2	4	5	7	1	6	5	11	4	6	1	4	2	1	3	7	4	10	4	2	3	2	4	3	1	1	2	2	3	6	4	0	4	3	5	3	3
LOC111110545	13	43	19	44	18	53	13	27	10	7	21	44	19	21	20	18	22	22	27	15	17	17	26	45	18	14	28	20	7	17	12	44	14	36	16	52	16	26	19	34	12	37	12	11	29	19	10	12	10	5	10	33	52	8	22	40	7	18	19	14	20	65	12	51	19	37	6	21	17	21	6	9	12	38	19	47	14	39	28	13	15	15	25	17	36	20	13	33	20	17	11	11	13	55	11	50	9	3	12	6	10	37	9	2	7	5	11	6	9	5	13	7	5	3	7	6	11	6	10	5	15	10	7	8	12	5	17	7	11	8	2	8	9	11	9	4	11	11	19	5	13	6	2	4	7	11	10	3	25	3	10	10	9	12	4	4	10	7	5	6	16	14	11	17	12	6	17	8	15	8	12	10	16	12	5	4	5	6	8	9	17	4	10	6	10	7	21	12	14	6	90	15	LOC111110545	22	52	23	41	18	60	14	31	8	9	18	37	9	23	16	10	14	10	29	17	23	7	13	50	23	13	26	21	6	26	20	40	10	29	15	52	14	31	16	57	11	28	20	16	34	17	12	12	10	12	8	42	39	13	17	33	15	26	17	17	6	56	12	37	13	28	12	37	22	32	8	25	13	41	12	59	9	41	21	12	16	12	18	12	26	12	13	37	19	29	17	8	9	42	19	44	6	2	9	1	12	42	4	3	5	13	11	8	25	14	10	5	12	5	13	8	10	8	5	2	7	7	15	4	19	2	5	14	13	5	6	5	9	10	20	1	5	14	8	4	9	4	8	2	16	4	14	7	13	7	12	5	8	8	15	11	7	11	13	5	13	10	8	1	12	5	17	8	20	13	22	2	11	9	5	3	15	3	16	8	14	6	7	5	14	13	8	8	9	10	85	13
LOC111106006	18	3	23	6	12	7	4	1	12	3	7	3	0	3	6	7	0	4	6	4	0	5	9	17	1	2	5	4	3	1	6	14	8	6	13	1	3	3	4	3	3	18	6	5	4	4	1	2	9	5	14	8	10	8	13	7	14	1	6	3	6	18	4	11	11	5	8	6	13	1	8	5	9	6	13	1	7	12	1	5	4	4	4	6	12	10	16	8	8	3	6	3	10	8	8	12	14	2	8	3	14	16	3	6	3	5	8	0	10	3	6	1	7	4	5	5	9	3	7	4	10	0	3	1	7	2	13	10	9	3	4	4	4	6	7	2	2	1	8	6	4	8	5	2	6	3	6	1	17	12	11	5	9	1	5	5	6	4	4	4	6	8	7	5	7	2	7	12	26	5	17	5	17	1	7	5	4	0	1	3	16	1	7	5	8	5	4	2	12	4	19	2	LOC111106006	19	2	18	8	12	11	10	0	4	3	17	9	1	5	2	5	5	6	8	3	1	3	16	20	2	10	7	7	9	6	7	8	12	3	12	4	14	5	5	4	2	8	6	7	7	3	2	2	6	0	13	7	7	9	10	11	11	6	4	3	4	11	4	17	4	5	8	4	23	3	5	2	7	6	11	4	12	4	2	7	5	9	10	3	13	12	12	6	15	6	19	4	13	2	6	13	2	6	10	1	8	23	4	1	2	2	2	1	7	0	4	1	15	3	11	0	7	4	2	3	9	1	3	3	4	1	4	2	15	5	5	0	0	5	7	1	1	1	4	2	5	2	0	5	12	6	5	2	9	5	6	2	11	1	11	2	5	3	7	4	12	2	11	4	15	0	10	3	20	3	21	2	17	0	7	6	6	0	3	0	6	1	15	1	10	4	11	5	7	1	30	4
LOC111106005	6	7	2	12	15	9	1	1	6	4	10	10	3	6	6	0	2	0	12	7	11	3	1	17	3	3	0	11	4	5	3	7	1	1	3	8	8	4	9	6	3	6	4	6	4	2	0	10	1	3	1	5	10	6	4	4	3	3	4	0	6	17	2	8	3	28	4	5	7	2	5	3	0	1	7	4	4	11	1	11	6	6	3	9	3	4	4	6	5	1	3	4	0	2	3	9	4	3	1	4	6	7	5	8	2	3	6	5	5	6	4	3	4	8	5	6	4	11	10	3	6	8	3	3	2	2	2	3	20	3	10	3	11	3	9	8	4	4	1	2	0	5	5	3	3	9	3	4	6	0	4	1	3	18	0	3	3	1	0	1	7	2	2	2	3	1	3	9	3	2	9	0	1	2	7	4	7	15	3	4	11	19	4	2	4	3	4	3	2	3	41	2	LOC111106005	4	4	9	4	8	13	0	2	2	0	5	12	1	11	5	1	1	3	7	2	4	1	0	15	5	1	3	12	1	13	5	16	3	3	4	10	2	3	4	8	5	9	6	8	1	3	0	8	2	0	1	6	12	6	3	6	5	2	3	3	0	17	2	6	3	18	5	3	3	5	3	4	3	0	5	9	6	5	3	8	2	4	1	3	8	3	5	1	5	1	2	6	1	5	3	8	7	3	0	3	2	14	5	5	2	2	2	10	9	5	4	6	5	7	2	2	6	7	6	1	8	4	4	0	0	2	4	6	20	10	0	0	7	2	6	6	1	6	4	0	4	9	6	5	2	6	5	6	5	2	5	2	8	3	5	1	2	4	6	3	4	3	3	1	1	3	7	6	1	3	5	2	2	3	7	5	6	9	2	2	9	11	2	1	2	2	6	1	2	4	21	1
LOC111106583	1	4	3	3	1	0	4	0	3	0	0	0	0	1	5	0	0	1	0	2	0	3	1	0	0	4	0	0	0	0	0	5	0	0	4	0	1	1	0	0	1	0	0	2	0	0	0	0	5	1	0	0	0	1	1	0	0	0	0	1	1	5	1	2	2	0	6	0	1	0	0	0	1	0	2	1	5	0	0	0	0	0	0	1	1	2	0	0	0	0	10	0	2	0	4	0	1	1	3	3	0	2	0	1	2	0	0	0	0	1	2	2	4	1	0	1	0	0	1	2	2	0	1	1	2	0	0	1	0	2	0	4	0	0	8	0	4	2	1	0	1	1	2	0	0	0	0	0	1	0	2	2	3	1	1	0	3	0	2	2	0	0	1	0	0	0	2	0	1	5	4	0	1	0	1	1	0	0	0	2	9	0	1	0	4	1	2	0	0	0	3	0	LOC111106583	0	3	0	4	4	2	2	0	6	0	1	0	0	2	0	0	0	0	0	2	0	0	1	1	0	2	1	0	0	0	2	4	0	0	0	1	0	2	0	0	0	1	6	1	0	0	0	2	5	0	0	0	0	4	0	0	3	0	0	1	1	6	0	0	3	0	2	1	2	1	0	0	1	0	1	0	5	0	0	0	0	1	0	0	0	1	2	0	0	0	6	0	4	2	2	0	2	1	1	0	0	1	1	1	1	0	0	2	0	0	3	1	0	4	0	0	0	0	0	0	5	0	0	1	0	0	3	5	0	0	1	1	0	1	4	0	0	3	0	0	0	0	0	1	1	2	2	0	0	0	0	0	4	1	2	0	2	0	2	0	1	0	2	0	1	0	0	0	1	7	7	0	0	0	1	0	0	0	0	1	10	0	1	0	7	2	6	0	1	0	0	0
LOC111106584	0	0	0	0	0	0	0	0	0	0	0	0	0	0	0	0	0	0	0	4	0	0	0	0	0	0	0	0	0	0	0	0	0	0	0	0	0	0	1	1	1	0	0	0	0	0	0	0	0	0	0	0	0	0	0	0	0	0	0	0	0	0	0	0	0	0	0	0	1	0	0	0	0	0	0	0	0	0	0	0	0	0	0	0	1	0	0	0	0	0	0	0	1	0	0	0	0	0	0	0	1	1	0	1	0	3	1	0	0	0	0	0	0	0	0	1	0	1	0	1	1	0	0	0	0	0	0	0	0	2	0	0	0	0	0	0	0	0	0	0	0	1	0	0	0	0	0	0	0	0	0	0	1	0	0	0	0	0	0	0	0	0	0	0	0	0	2	0	0	0	0	2	0	0	0	1	0	0	2	0	0	0	0	0	0	0	0	0	0	0	0	0	LOC111106584	0	0	0	0	0	0	1	0	0	0	0	0	0	0	0	0	0	0	0	1	0	0	0	0	0	0	0	1	0	0	0	0	0	0	1	0	0	2	2	0	0	0	0	1	0	0	0	0	0	0	1	0	0	0	0	0	0	0	0	0	0	0	0	0	0	0	0	0	0	0	0	0	0	0	1	0	0	0	0	0	0	0	0	0	1	0	0	0	0	1	0	0	0	0	0	0	0	0	0	0	0	0	0	0	0	0	0	0	0	0	0	0	0	2	0	0	0	1	0	0	0	0	0	0	0	0	0	0	0	1	1	0	0	0	0	0	0	0	0	0	0	0	0	0	0	1	0	0	0	0	0	0	0	0	0	0	0	0	0	0	0	0	0	0	0	0	0	0	0	0	1	0	0	0	1	0	2	0	0	0	1	0	0	0	0	0	0	0	0	0	0	0
LOC111106295	2	1	1	0	2	0	2	0	2	1	3	1	3	3	0	2	0	2	0	3	1	2	1	0	2	1	1	3	0	2	4	1	0	0	1	0	1	1	0	1	1	0	1	0	0	3	1	3	2	0	2	0	1	6	1	1	1	1	3	0	1	0	1	0	2	1	3	0	0	0	1	0	1	0	4	0	1	1	1	3	0	2	0	1	0	1	1	0	3	0	5	1	1	0	2	0	3	0	1	1	2	0	0	0	1	0	2	2	2	0	1	0	2	1	2	1	2	6	3	1	5	1	1	1	3	2	1	1	5	0	6	0	0	2	3	0	2	2	5	3	2	0	1	1	3	2	0	0	7	3	2	2	5	0	7	4	2	1	0	0	1	1	2	1	1	2	3	0	2	1	9	2	0	0	2	2	1	0	3	0	5	3	1	0	4	4	1	2	2	2	1	3	LOC111106295	1	0	1	0	2	0	0	2	0	1	4	1	0	1	0	1	0	1	0	0	0	0	0	0	2	0	2	0	0	5	2	0	5	0	4	0	1	0	1	0	3	0	0	1	1	3	1	0	4	0	7	2	0	6	4	0	5	0	0	0	2	0	1	0	1	0	3	1	1	0	1	0	0	1	2	0	1	0	0	3	0	4	0	2	0	2	6	0	4	0	6	0	0	0	2	0	4	0	2	1	1	3	3	0	1	1	6	1	2	1	3	0	11	1	5	0	3	3	4	0	0	0	8	2	0	2	0	1	2	0	1	0	3	3	4	0	4	2	0	0	0	1	2	0	4	4	1	0	3	1	0	5	4	2	3	3	5	0	2	0	2	2	2	2	2	2	1	3	3	2	5	1	0	2	2	3	3	1	2	3	2	3	1	2	5	0	2	0	7	1	1	2
LOC111106636	0	1	0	1	1	6	0	8	0	9	0	0	3	0	0	0	1	2	0	0	7	0	0	4	0	0	0	0	0	0	4	4	0	8	0	5	0	1	0	0	0	0	3	2	0	0	4	1	0	8	0	0	0	0	0	2	0	6	0	0	0	9	0	2	0	1	1	4	1	0	1	4	0	0	0	4	0	2	15	0	4	1	0	0	0	0	0	2	1	1	0	3	0	5	0	1	2	1	1	0	2	0	0	1	2	1	1	1	1	1	1	0	0	0	0	2	4	0	0	1	2	2	5	1	2	0	3	6	0	1	1	1	1	4	1	0	2	0	2	1	3	0	2	5	0	2	0	0	1	0	0	2	0	1	1	2	2	5	3	2	2	1	0	0	0	3	2	1	0	0	5	0	0	2	0	1	0	0	0	0	3	3	0	1	0	2	0	1	0	0	0	0	LOC111106636	0	5	0	0	0	9	0	5	1	9	3	0	7	1	0	2	2	3	0	0	7	1	1	0	2	0	1	0	1	1	2	3	0	4	0	7	0	7	1	1	1	0	1	0	0	1	7	0	0	13	0	1	0	0	0	3	0	9	0	0	0	2	0	2	0	1	1	3	1	1	0	3	0	4	1	6	1	1	11	0	0	1	0	0	0	1	1	1	1	0	0	2	0	2	0	0	0	5	0	0	1	0	0	0	2	0	1	1	0	0	4	0	4	0	2	3	5	0	0	2	0	2	5	1	2	0	0	1	0	1	0	1	0	2	0	1	0	0	0	2	2	3	5	2	0	1	0	0	1	0	0	2	1	1	0	2	0	5	0	0	3	2	2	2	0	0	1	1	0	0	3	0	1	1	0	2	0	0	0	0	1	2	0	0	0	1	0	1	0	0	0	1
LOC111106619	99	39	95	41	82	31	42	9	64	16	72	16	8	54	26	56	7	53	27	52	7	43	71	15	11	44	38	55	33	69	61	26	61	24	96	18	52	30	54	31	79	16	45	39	20	50	4	49	61	9	82	14	15	89	78	20	76	16	45	31	41	28	56	34	39	17	86	33	103	25	48	4	52	25	65	32	77	20	32	71	34	57	15	67	24	69	69	25	82	16	85	30	39	21	52	24	56	36	66	44	92	34	61	35	48	76	64	58	66	38	74	45	68	35	91	36	59	49	68	29	92	50	72	26	89	37	56	48	112	47	55	37	37	47	50	35	63	50	65	47	89	40	74	55	72	27	60	25	72	38	51	40	73	33	75	35	61	58	68	32	83	52	93	60	56	60	80	59	120	46	111	32	107	49	60	49	59	22	77	49	108	52	73	40	87	41	129	55	79	26	80	32	LOC111106619	85	40	95	40	77	30	59	8	59	7	84	10	9	63	22	53	7	45	13	32	8	27	83	11	6	33	36	59	30	80	50	27	35	24	57	14	60	23	69	16	69	28	63	42	17	64	8	61	68	5	90	17	14	71	74	16	67	10	49	32	44	31	39	38	54	35	77	45	123	29	57	8	39	20	61	36	73	33	28	60	22	45	11	75	20	56	79	26	77	17	81	37	47	28	56	24	66	29	94	43	103	34	54	33	39	67	70	47	65	54	72	56	61	50	84	36	60	29	61	28	80	42	55	26	93	38	64	58	113	42	62	34	31	51	60	29	69	33	68	48	61	48	71	45	82	31	62	23	62	41	77	38	70	41	56	45	60	41	64	40	83	40	82	51	55	52	82	43	108	46	131	15	78	55	54	55	54	16	55	48	94	42	71	26	91	54	116	43	76	36	63	36
LOC111106618	8	2	0	3	2	0	1	3	1	3	4	0	1	0	0	0	2	0	0	2	3	0	0	0	0	1	0	0	0	0	0	1	0	1	2	1	0	0	1	0	0	0	0	0	1	0	2	1	0	0	2	2	0	1	1	0	1	5	0	0	1	0	0	2	0	0	0	3	5	1	1	1	0	0	1	2	0	0	3	1	2	1	1	2	0	2	1	1	2	0	3	2	3	0	0	1	0	1	1	0	1	2	2	0	1	1	1	2	1	0	0	2	0	4	0	3	2	0	0	0	1	0	1	0	4	5	0	2	1	0	0	0	0	0	0	1	3	0	0	0	2	1	0	0	0	0	0	2	2	1	0	2	1	0	1	3	1	0	1	1	1	2	2	1	2	5	4	6	2	0	4	2	1	0	1	7	0	2	0	1	1	1	0	0	1	1	0	2	1	0	0	1	LOC111106618	1	3	1	0	1	0	1	2	2	5	0	2	2	3	0	0	1	1	0	1	2	1	0	0	0	1	0	3	2	2	1	0	1	1	1	3	5	0	0	0	0	1	1	5	0	0	0	1	0	0	0	1	0	0	0	0	3	0	1	0	0	3	1	4	0	0	1	1	0	1	1	1	0	0	0	3	1	0	10	3	0	0	1	1	0	4	1	5	0	0	5	0	0	0	0	0	0	0	0	0	0	6	4	0	0	0	1	1	1	0	2	5	0	9	2	3	0	1	0	0	1	1	0	0	5	2	0	0	0	0	0	0	1	0	0	0	1	1	1	0	0	0	0	1	0	1	0	7	2	2	3	0	1	0	0	2	0	0	1	0	0	0	1	4	0	5	5	3	1	0	3	1	1	0	0	2	1	1	0	1	1	3	0	0	0	1	1	2	0	1	1	1
LOC111106633	4	0	0	1	5	0	4	0	1	0	5	0	0	3	0	3	0	2	0	2	0	4	0	0	0	8	2	7	2	18	1	0	2	0	6	0	2	1	9	0	11	0	15	2	0	3	0	0	1	0	8	0	0	4	6	0	1	1	7	1	2	0	0	0	4	0	5	0	0	0	1	0	0	0	2	0	11	0	0	1	0	6	1	5	1	5	6	1	5	0	9	0	2	0	2	0	5	3	4	6	6	0	3	0	3	2	3	4	2	0	0	10	4	2	1	1	0	2	3	2	19	2	3	0	4	8	8	3	4	5	4	7	2	2	9	5	1	5	2	2	6	3	3	1	1	0	2	4	4	7	4	2	4	4	6	1	2	3	5	0	2	1	0	4	0	1	4	6	3	3	6	0	6	1	7	4	2	5	3	8	5	5	3	2	2	4	1	5	2	0	3	2	LOC111106633	2	0	6	0	2	0	4	1	0	0	9	0	0	4	0	2	0	0	0	1	0	3	1	0	0	3	0	8	0	15	0	0	6	0	5	0	5	1	7	0	4	0	4	2	0	3	0	9	2	0	3	0	0	6	6	4	2	0	11	0	3	0	1	0	4	1	3	0	8	0	1	0	0	0	4	0	12	0	2	6	0	3	0	5	0	6	9	0	7	0	11	1	2	0	2	0	0	2	4	3	2	0	6	0	1	4	5	5	2	0	2	13	0	2	2	0	4	5	2	4	10	1	5	1	10	0	2	2	7	0	3	4	5	3	14	8	2	1	2	6	7	0	1	0	0	1	3	7	2	8	7	0	0	10	3	0	4	5	5	1	4	0	2	5	2	4	2	3	6	3	5	2	7	0	7	9	2	3	1	7	4	3	1	4	4	3	5	4	0	0	4	0
LOC111106623	5	0	0	0	7	0	5	0	1	0	8	0	0	3	2	3	0	6	0	0	1	3	2	0	0	0	10	5	3	7	0	0	5	0	5	0	3	1	6	0	12	0	4	2	1	1	0	9	2	0	4	1	0	8	11	3	3	1	1	0	6	0	5	0	5	3	6	0	8	2	7	2	3	0	5	0	7	0	0	2	0	9	1	4	1	4	9	0	5	0	3	0	3	0	10	1	4	0	1	4	10	0	7	12	4	1	4	8	6	8	3	1	4	4	8	0	11	5	1	3	2	3	2	6	3	3	6	0	8	2	4	6	3	3	2	4	0	0	1	2	9	1	4	0	1	5	7	1	5	4	5	7	6	6	8	7	3	3	7	7	6	11	5	7	8	2	1	3	4	1	3	6	16	4	4	7	6	6	13	0	4	3	2	2	9	4	20	8	3	1	0	4	LOC111106623	1	0	3	1	3	0	5	1	3	1	20	0	0	4	2	2	0	5	3	3	0	2	0	0	0	3	6	2	0	7	8	0	8	2	11	0	1	0	8	1	4	0	4	3	0	0	0	10	6	0	8	0	0	15	4	1	5	0	2	0	7	0	2	0	6	1	9	0	12	3	7	0	2	0	9	0	5	0	0	2	2	0	0	5	0	4	12	1	6	0	5	0	0	0	13	0	7	3	2	3	11	0	12	4	3	0	6	5	1	10	1	2	0	5	7	4	6	8	6	1	0	7	6	4	6	5	1	3	12	2	9	7	2	2	6	6	2	0	5	2	8	2	6	0	4	7	0	3	2	3	6	8	5	6	9	4	2	0	10	4	7	5	7	4	3	10	8	8	1	7	3	4	11	0	7	5	6	4	7	1	4	2	2	8	11	2	14	7	8	0	1	0
LOC111106625	1	0	0	0	1	0	1	2	0	0	6	0	1	3	0	1	1	1	0	0	0	0	0	0	0	1	3	17	2	2	1	1	10	0	15	0	1	0	12	0	1	0	1	8	0	6	1	0	1	0	4	0	0	0	7	0	2	0	2	4	15	0	6	0	5	0	2	0	1	2	0	0	1	1	4	0	3	0	1	1	0	6	0	0	0	0	2	0	7	1	6	0	0	0	0	2	0	3	0	0	6	0	3	3	3	1	3	5	4	0	3	0	3	0	0	3	0	5	0	1	8	4	1	2	0	2	1	7	0	2	0	3	4	5	2	6	0	3	4	1	5	0	9	0	1	1	0	1	0	3	1	3	12	2	8	4	5	5	1	1	12	4	0	3	3	5	0	6	13	3	4	1	6	5	6	1	3	4	1	2	5	5	0	2	5	4	7	0	8	1	1	0	LOC111106625	0	1	0	0	0	0	0	1	0	0	3	0	0	1	0	2	0	0	0	0	0	1	0	0	0	0	3	15	1	3	0	0	5	0	7	0	0	0	8	0	4	0	2	4	0	7	0	1	2	0	1	0	0	1	8	0	3	0	0	1	7	1	1	0	3	0	2	1	3	1	0	0	2	0	1	0	5	0	2	0	0	5	0	1	0	1	6	0	13	0	5	0	0	0	1	0	0	3	0	1	9	0	8	0	1	0	3	6	1	0	0	0	2	4	0	9	0	1	8	3	14	7	0	1	0	1	1	2	0	6	0	3	3	2	1	8	3	7	6	2	0	2	11	1	4	1	0	1	0	3	1	5	6	1	6	1	2	3	1	1	12	7	3	2	3	4	0	4	15	2	3	1	0	1	3	3	2	4	3	0	0	4	0	0	7	2	5	0	2	2	2	4
LOC111106642	0	0	0	0	0	0	0	0	0	0	0	0	0	0	0	0	0	0	0	0	0	0	0	0	0	0	0	0	0	0	0	0	0	0	0	0	0	0	0	0	0	0	0	0	0	0	0	0	0	0	0	0	0	0	0	0	0	0	0	0	0	0	0	0	0	0	0	0	0	0	0	0	0	0	0	0	0	0	0	0	0	0	0	0	0	0	0	0	0	0	0	0	0	0	0	0	0	0	0	0	0	0	0	0	0	0	0	0	0	0	0	0	0	0	0	0	0	0	0	0	0	0	0	0	0	0	0	0	0	0	0	0	0	0	0	0	0	0	0	0	0	0	0	0	0	0	0	0	0	0	0	0	0	0	0	0	0	0	0	0	0	0	0	0	0	0	0	0	0	0	0	0	0	0	0	0	0	0	0	0	0	0	0	0	0	0	0	0	0	0	0	0	LOC111106642	0	0	0	0	0	0	0	0	0	0	0	0	0	0	0	0	0	0	0	0	0	0	0	0	0	0	0	0	0	0	0	0	0	0	0	0	0	0	0	0	0	0	0	0	0	0	0	0	0	0	0	0	0	0	0	0	0	0	0	0	0	0	0	0	0	0	0	0	0	0	0	0	0	0	0	0	0	0	0	0	0	0	0	0	0	0	0	0	0	0	0	0	0	0	0	0	0	0	0	0	0	0	0	0	0	0	0	0	0	0	0	0	0	0	0	0	0	0	0	0	0	0	0	0	0	0	0	0	0	0	0	0	0	0	0	0	0	0	0	0	0	0	0	0	0	0	0	0	0	0	0	0	0	0	0	0	0	0	0	0	0	0	0	0	0	0	0	0	0	0	0	0	0	0	0	0	0	0	0	0	0	0	0	0	0	0	0	0	0	0	0	0
LOC111109164	3	0	4	0	2	0	1	3	0	0	8	0	0	0	0	2	0	4	0	1	0	1	1	0	0	1	1	0	0	2	2	0	7	0	0	1	0	1	3	0	3	0	2	0	0	5	0	1	2	0	1	0	0	1	6	0	2	0	0	0	0	0	4	0	13	0	10	0	6	0	1	0	1	0	1	0	2	0	0	3	0	0	0	1	0	1	0	0	5	0	0	0	2	0	0	0	0	3	1	1	3	0	1	5	1	1	1	0	2	0	1	3	2	6	0	3	0	2	0	3	2	3	1	1	1	4	2	6	11	3	1	3	1	5	2	2	4	1	0	3	3	0	0	1	2	1	7	0	1	1	0	2	2	2	7	2	7	4	1	1	3	1	3	1	5	0	3	7	1	1	3	2	4	0	5	5	2	3	0	2	0	4	3	6	2	1	7	0	4	5	0	1	LOC111109164	0	0	1	0	5	0	1	1	1	0	8	1	0	1	0	2	0	2	0	0	0	2	1	0	0	0	1	0	0	1	1	0	7	0	1	0	1	1	2	0	2	0	2	1	1	1	0	1	0	0	5	0	0	4	2	1	0	0	4	0	1	0	0	0	8	1	15	0	2	0	0	1	0	0	3	0	1	0	0	1	0	4	0	2	0	2	4	1	0	0	1	0	3	2	3	0	4	0	0	1	2	0	2	5	1	0	3	1	3	1	0	0	0	4	3	6	2	8	1	1	0	2	0	1	2	6	1	3	6	8	0	2	2	3	5	1	2	1	1	1	0	5	2	0	3	1	1	3	0	0	4	1	0	4	8	0	2	0	2	0	0	1	3	6	5	0	2	5	6	1	0	1	2	0	7	6	0	7	1	1	1	6	1	1	2	0	5	0	5	3	0	0
LOC111106631	1	0	8	0	29	0	11	0	30	0	22	0	0	21	1	8	0	22	0	12	0	2	1	0	0	0	0	1	23	5	9	0	2	3	2	0	5	0	1	0	2	1	3	17	0	0	0	0	2	1	7	0	0	40	1	0	11	0	20	5	1	0	0	0	2	6	3	1	8	2	8	0	8	3	8	1	4	0	0	1	0	2	2	12	1	16	10	0	0	0	8	0	0	0	21	2	11	1	3	8	3	0	13	8	6	1	7	3	2	1	2	1	3	6	5	7	9	4	13	20	0	11	0	12	0	1	0	12	25	8	23	14	2	11	1	0	2	37	6	6	5	14	0	8	8	1	10	6	2	5	4	5	1	13	9	5	3	6	0	7	1	0	11	4	4	13	5	2	0	0	3	18	22	4	2	4	15	3	5	15	20	6	9	20	8	0	15	4	18	6	1	17	LOC111106631	0	1	9	0	23	0	9	0	28	0	24	0	0	17	0	7	0	10	0	8	0	1	0	0	0	0	1	1	30	10	4	0	4	3	3	0	4	0	1	0	1	1	0	22	0	0	0	1	0	1	4	1	0	48	0	0	14	0	20	4	3	0	0	0	3	8	9	2	12	0	9	1	2	2	15	0	7	0	0	2	0	1	1	9	1	14	20	2	1	0	9	0	2	0	22	1	9	3	5	21	1	1	11	8	13	0	19	0	2	1	3	1	4	3	9	3	5	4	11	13	3	18	2	12	1	1	0	11	13	9	20	13	5	13	1	1	0	35	15	10	5	12	1	9	19	0	10	5	0	9	7	7	0	13	10	5	7	5	0	6	1	2	9	6	0	5	2	5	6	0	0	17	29	3	4	4	15	5	8	12	19	3	13	21	4	0	29	9	9	17	4	17
LOC111106637	0	1	0	0	0	3	0	0	0	0	0	0	0	1	0	0	0	0	0	1	0	0	0	1	0	0	0	0	3	0	0	0	0	0	0	0	0	0	0	0	0	0	0	0	0	0	2	0	0	0	0	0	0	0	0	0	0	0	0	0	1	0	0	0	0	0	2	0	0	0	1	1	0	0	0	0	0	0	2	1	0	0	0	0	0	0	0	0	0	0	0	0	0	0	0	0	0	0	0	0	0	0	1	0	0	0	0	0	0	0	1	0	1	1	0	0	0	1	0	0	0	0	1	0	0	0	0	1	0	2	0	0	0	1	1	0	0	3	0	0	0	0	1	1	0	0	0	0	0	0	0	0	0	0	0	0	0	0	0	0	0	2	1	0	0	0	0	0	0	0	1	0	0	0	0	1	0	0	0	0	0	1	0	0	0	0	0	0	1	0	0	0	LOC111106637	0	0	0	0	0	4	1	0	0	0	0	0	0	0	0	0	0	1	0	0	1	0	0	0	0	0	0	0	2	0	0	0	0	0	0	0	0	0	0	0	0	0	0	0	0	0	0	0	1	0	0	0	0	1	0	0	0	1	0	0	0	1	0	0	0	0	0	0	0	0	0	1	0	0	0	0	0	0	2	0	0	0	0	0	0	4	0	0	0	0	0	0	0	0	0	0	0	1	0	0	0	0	1	0	0	0	0	0	0	0	0	1	0	0	0	0	1	1	0	1	0	0	0	0	0	0	0	0	1	2	1	1	0	0	0	0	0	0	0	0	0	0	0	0	0	0	0	0	0	1	0	1	0	0	0	0	0	0	0	0	1	0	0	1	0	0	0	1	0	0	0	0	0	0	0	1	0	0	1	1	1	0	0	0	0	1	0	0	0	0	0	0
LOC111106638	0	0	0	0	1	0	0	0	0	0	0	0	0	0	0	0	0	0	0	0	0	0	0	0	0	0	0	0	0	0	0	0	0	0	0	0	0	0	0	0	0	0	0	0	0	0	0	0	0	0	0	0	0	0	0	0	0	0	0	0	0	0	0	0	0	0	0	0	0	0	0	0	0	0	0	0	0	0	0	0	0	0	0	0	0	0	0	0	0	0	0	0	0	0	1	0	0	0	0	0	0	0	0	0	0	0	0	0	0	0	0	0	0	0	0	0	0	0	0	0	0	0	0	0	0	0	0	0	0	0	0	0	0	0	0	0	0	0	0	0	0	0	0	0	0	0	0	0	0	0	0	0	0	0	0	0	0	0	0	0	0	0	0	0	0	0	0	0	0	0	0	0	0	0	0	0	0	0	0	0	0	0	0	0	0	0	0	0	0	0	0	0	LOC111106638	0	0	0	0	0	0	0	0	0	0	0	0	0	0	0	0	0	0	0	0	0	0	0	0	0	0	0	0	0	0	0	0	0	0	0	0	0	0	0	0	0	0	0	0	0	0	0	0	0	0	0	0	0	0	0	0	0	0	0	0	0	0	0	0	0	0	0	0	0	0	0	0	0	0	0	0	0	0	0	0	0	0	0	0	0	0	0	0	0	0	0	0	0	0	0	0	0	0	0	0	0	0	0	1	0	0	0	0	0	0	0	0	0	0	0	0	0	0	0	0	0	0	0	0	0	0	0	0	0	0	0	0	0	0	0	0	0	0	0	0	0	0	0	0	0	0	0	0	0	0	0	0	0	0	0	0	0	0	0	0	0	0	0	0	0	0	0	0	0	0	0	0	0	0	0	0	0	0	0	0	0	0	0	0	0	0	0	0	0	0	0	0
LOC111106630	4	0	2	4	7	1	23	0	9	0	22	0	0	14	0	18	0	4	1	5	0	8	6	0	0	6	2	10	7	4	10	0	18	0	12	0	1	1	23	0	2	0	8	6	0	16	0	15	4	0	15	1	0	13	21	0	28	0	13	2	7	0	10	0	21	1	29	0	11	1	12	2	3	0	21	0	25	0	2	11	1	8	0	22	1	13	28	1	20	0	27	1	15	0	23	0	8	10	19	6	20	0	9	13	6	7	18	21	16	7	3	8	10	9	12	9	8	11	13	0	19	4	14	4	7	8	11	9	8	8	6	6	5	6	8	16	13	13	5	7	2	4	15	6	20	10	4	6	17	6	16	17	15	9	14	15	9	4	14	10	17	7	15	13	18	5	13	11	32	7	26	6	34	4	22	8	6	7	2	16	15	11	7	7	15	4	16	11	17	5	7	4	LOC111106630	5	0	5	0	4	1	24	0	6	0	6	0	0	20	0	21	0	11	0	9	0	5	2	0	0	7	8	6	1	6	5	2	27	4	13	0	4	3	31	0	2	0	12	3	0	10	0	17	7	0	12	0	0	29	19	0	35	0	10	2	4	2	7	0	12	5	22	0	5	4	8	3	3	0	10	1	30	0	5	5	2	18	0	14	1	23	16	0	12	0	18	5	14	0	17	1	8	7	3	7	18	0	10	19	15	5	8	9	15	1	5	2	3	12	23	16	8	2	5	8	18	9	10	4	5	4	14	7	9	10	16	12	9	7	15	10	19	8	9	5	8	3	10	12	20	7	6	12	19	8	16	17	12	16	23	7	12	3	14	3	15	10	16	6	12	6	15	14	19	9	38	9	12	4	29	9	1	7	2	9	16	4	22	1	13	2	27	6	15	2	1	3
LOC111106635	0	2	0	2	0	1	0	1	0	0	1	1	0	0	0	0	2	0	0	1	0	0	0	0	0	0	0	2	0	0	0	0	0	1	0	5	0	1	0	3	0	0	0	1	0	0	0	0	0	0	0	0	0	0	0	0	0	0	0	1	0	1	0	2	2	0	0	1	2	0	0	0	0	1	0	0	0	1	0	0	0	0	0	0	0	0	0	2	0	0	0	0	0	2	0	1	0	0	0	3	2	1	0	0	0	0	0	0	1	2	1	6	1	0	0	0	0	0	0	2	0	2	0	0	0	3	0	2	1	0	0	5	0	1	0	2	0	1	0	1	0	1	0	0	0	0	0	0	0	0	1	0	0	0	0	0	0	0	1	3	1	0	5	0	1	0	1	0	0	0	0	2	0	0	0	0	0	0	0	0	0	1	0	1	0	0	0	0	0	0	1	0	LOC111106635	0	1	1	1	0	3	0	0	0	0	1	1	0	0	0	0	0	0	0	1	0	0	0	2	0	0	0	1	0	0	0	3	1	2	0	1	0	1	0	0	1	0	0	0	0	0	0	0	1	0	0	0	0	0	0	0	0	0	2	4	0	1	0	0	1	0	3	3	2	0	0	0	0	1	0	0	0	0	2	0	0	0	0	0	0	0	0	0	1	2	0	0	0	0	0	1	0	0	0	0	3	2	0	0	0	7	0	0	0	4	1	3	1	0	0	0	0	0	0	4	0	5	0	1	0	2	0	3	2	0	0	1	0	0	0	0	0	1	1	0	0	0	0	0	0	0	0	0	0	0	1	1	0	0	0	0	0	0	1	0	0	0	1	0	0	0	1	0	0	0	0	0	0	0	0	0	0	0	0	0	0	0	0	1	0	0	0	0	0	0	1	0
LOC111106620	1	1	1	1	1	1	0	0	1	0	0	1	0	1	0	4	0	0	0	0	2	0	0	1	1	0	3	0	1	0	0	0	0	0	1	0	3	0	0	0	0	0	0	0	0	0	1	0	0	1	0	0	1	0	0	0	0	0	0	1	0	2	0	0	0	1	0	3	0	0	1	2	0	0	2	0	0	2	7	1	2	0	0	0	0	1	1	0	0	0	0	0	0	0	0	0	0	2	1	0	0	1	0	0	0	0	1	0	1	0	1	0	0	0	0	1	1	1	0	0	1	0	0	0	0	0	1	0	0	0	0	0	0	0	1	0	0	1	0	0	0	3	1	1	0	2	0	0	1	1	0	2	1	1	0	1	0	0	1	0	0	0	3	0	0	0	3	2	0	1	3	0	0	0	1	0	0	0	1	0	1	1	0	0	1	0	0	0	1	0	2	0	LOC111106620	0	0	0	0	0	1	1	0	0	0	0	0	0	2	0	0	0	0	1	0	1	0	1	0	0	0	0	2	1	1	0	0	0	0	2	0	0	0	0	0	0	0	1	0	0	0	0	0	0	2	0	0	0	0	0	0	0	0	0	2	0	0	1	0	0	0	1	3	0	0	0	2	0	0	1	0	0	1	2	0	0	0	0	2	0	0	0	0	0	1	0	0	0	0	0	0	0	0	0	0	0	0	0	0	0	0	0	0	0	0	0	0	0	0	1	0	1	1	0	0	0	0	0	0	0	0	0	0	2	0	0	1	1	0	2	0	0	0	0	0	0	2	1	5	1	0	0	0	1	0	0	0	1	0	0	1	0	3	0	0	0	1	0	2	0	0	0	1	0	1	0	0	1	1	0	2	0	0	0	1	0	0	0	0	3	2	2	0	0	0	1	2
LOC111106634	0	0	4	0	5	0	2	0	8	1	2	0	0	0	0	1	0	0	0	3	0	4	1	0	0	0	3	0	0	1	1	0	6	0	2	0	0	0	0	0	4	0	2	4	0	0	0	1	0	0	1	0	0	4	4	0	3	0	5	0	0	0	4	0	1	0	3	0	0	0	0	0	0	0	2	2	3	0	0	1	0	3	0	1	0	3	4	1	0	0	2	0	4	0	2	0	0	2	7	1	1	0	1	3	1	3	1	0	5	0	3	3	2	1	1	6	0	4	3	3	1	0	1	0	2	1	2	2	10	1	4	1	0	1	3	1	1	0	0	0	0	0	1	0	7	2	1	0	4	0	5	3	1	1	2	1	2	1	2	1	1	0	3	2	0	0	2	0	4	2	1	0	2	0	2	1	0	0	0	3	0	1	2	1	3	1	5	3	1	1	0	2	LOC111106634	2	0	2	0	6	0	2	0	4	0	2	0	0	0	0	2	0	0	0	4	0	0	2	0	0	1	1	0	0	3	3	0	0	0	1	0	3	1	0	0	1	0	0	1	0	0	1	7	3	0	4	1	0	1	3	2	1	0	2	0	0	0	1	0	2	0	1	0	4	0	1	0	2	0	7	1	2	2	0	1	1	1	0	4	0	0	5	1	0	0	4	0	3	1	4	0	2	0	4	4	2	0	0	3	2	0	2	0	3	2	2	1	2	3	2	6	1	5	4	2	0	5	0	0	0	0	2	1	7	3	3	1	2	2	2	2	0	0	1	0	1	0	0	0	10	0	0	2	3	2	1	2	1	0	1	1	1	3	0	0	1	2	1	5	3	4	2	1	2	3	3	1	1	5	0	0	0	3	2	1	0	0	2	0	2	2	4	0	4	1	2	3
LOC111106626	1	1	7	1	15	1	24	1	5	0	8	0	2	11	1	17	0	4	1	14	1	7	0	0	0	2	2	3	1	10	5	0	7	0	3	0	0	3	4	0	0	0	5	9	0	3	0	11	4	0	8	0	0	19	10	3	11	1	4	0	2	2	5	1	4	0	10	5	3	0	4	1	5	0	2	0	2	0	1	21	5	2	0	3	0	3	3	0	0	0	4	0	2	0	3	1	3	6	1	2	5	0	7	5	6	7	6	3	11	1	15	10	12	4	5	6	2	4	1	4	4	2	4	7	1	9	3	9	12	4	5	2	4	11	6	3	0	3	4	7	3	3	2	3	11	5	11	0	4	1	4	2	5	0	12	6	5	5	0	3	4	10	1	6	7	1	10	8	12	6	6	4	6	2	6	9	13	2	3	1	4	8	8	6	2	1	9	1	4	0	1	4	LOC111106626	1	0	10	0	20	1	19	0	7	0	9	0	2	3	0	13	0	6	0	10	0	1	6	0	0	2	4	2	3	6	4	0	3	1	1	0	3	0	3	0	2	0	4	5	0	4	1	3	4	0	6	0	0	14	7	1	6	0	9	0	1	1	5	4	7	0	18	0	7	0	6	0	0	0	11	1	3	0	0	18	3	2	0	9	0	2	5	0	3	0	10	0	5	0	7	0	9	2	2	2	7	1	10	2	7	2	7	1	10	5	9	4	11	8	12	2	6	4	2	5	6	8	2	4	7	2	5	3	22	1	1	3	0	14	2	1	3	2	4	4	11	1	7	2	15	4	10	0	5	2	8	0	3	10	9	8	4	2	6	6	0	4	2	5	4	1	2	3	5	15	5	3	7	0	9	9	14	1	8	4	3	4	3	1	0	2	7	1	2	3	2	3
LOC111106629	7	0	6	0	24	0	8	0	24	0	21	0	2	11	0	4	0	17	0	5	3	5	1	0	0	13	15	9	7	7	20	1	23	1	13	1	6	3	12	0	29	0	13	16	0	4	1	7	15	2	19	0	0	6	8	4	24	0	16	0	5	1	9	2	29	3	26	0	11	1	5	0	2	0	18	1	18	0	1	27	0	4	0	13	0	18	11	1	9	0	22	2	10	0	17	1	13	11	10	4	15	2	3	17	3	3	11	5	5	7	5	6	13	9	15	13	21	16	11	8	6	4	3	2	10	11	9	13	28	14	19	8	11	16	4	4	8	8	8	20	5	3	18	8	14	12	16	3	23	0	14	9	17	6	29	3	14	6	21	8	18	7	11	17	22	8	3	13	19	11	24	10	9	9	8	20	11	9	2	14	12	8	12	7	15	5	23	5	17	8	4	5	LOC111106629	5	0	12	0	19	0	4	1	22	0	17	0	4	15	0	4	0	25	0	16	2	7	5	0	0	4	10	17	5	6	13	0	18	0	20	0	6	4	4	0	8	0	14	11	0	2	0	9	13	2	16	0	0	16	13	3	18	0	19	3	9	5	9	0	8	0	21	0	9	1	6	1	2	0	16	1	21	0	0	24	0	3	0	8	0	18	14	1	10	0	16	5	8	2	12	0	12	5	12	6	27	0	4	12	5	2	16	5	0	10	6	3	4	12	11	10	8	17	16	10	9	5	2	0	6	11	16	8	22	16	9	2	13	13	4	5	7	10	11	4	4	7	7	11	13	9	14	15	6	4	13	11	17	7	20	6	15	5	15	7	10	6	16	13	24	9	8	14	16	10	9	7	17	8	15	19	18	6	7	10	11	5	9	14	9	8	17	7	14	6	2	3
LOC111109165	1	0	5	0	0	0	0	0	0	0	0	0	0	0	0	1	0	0	0	4	0	0	0	0	0	5	0	2	0	0	0	0	0	0	0	0	0	1	0	0	0	0	0	0	0	0	0	0	0	0	1	0	0	0	0	1	1	0	1	0	0	0	0	0	1	0	0	0	1	0	0	0	0	0	0	0	0	0	0	5	0	0	0	0	0	5	1	0	0	0	0	0	0	0	0	0	0	0	1	0	0	0	0	0	0	0	1	0	0	1	2	1	2	0	0	1	0	1	0	1	0	0	0	0	0	0	0	0	3	0	0	0	0	0	0	0	1	0	0	0	0	0	0	0	1	0	1	0	1	0	0	0	0	7	1	1	0	0	0	0	1	1	0	1	0	0	0	2	1	2	0	0	2	0	0	0	0	0	0	0	1	0	0	0	0	0	0	1	1	0	0	0	LOC111109165	0	0	5	0	0	0	2	0	0	0	0	0	0	0	0	2	0	0	0	4	0	0	0	0	0	3	0	4	1	0	0	0	1	0	0	0	0	1	0	0	0	0	0	0	0	0	0	0	0	0	0	0	0	0	0	0	1	0	0	0	3	0	0	0	0	0	1	0	1	0	0	0	0	0	0	0	0	0	0	3	0	0	0	0	0	4	0	0	2	0	1	0	0	0	0	0	0	0	0	0	0	0	0	0	0	0	0	2	1	0	3	0	1	0	0	0	0	1	0	2	0	0	0	2	0	0	1	1	5	0	0	0	1	0	0	4	0	0	0	0	0	0	0	1	0	0	1	0	3	0	0	1	0	5	0	0	0	0	0	0	6	1	0	0	0	0	0	0	0	1	1	0	1	0	0	0	1	2	0	0	0	0	0	0	0	0	0	2	0	0	0	2
LOC111109166	0	0	3	0	0	0	5	0	1	0	2	0	0	0	0	2	0	0	0	0	0	3	0	0	0	2	1	2	0	0	0	0	2	1	0	0	0	0	0	0	1	0	0	0	0	0	2	0	0	0	2	0	0	2	2	0	1	0	1	0	1	0	0	0	1	0	0	0	1	0	0	0	0	0	2	0	2	0	1	2	0	0	0	2	0	2	0	0	0	0	3	0	1	0	0	0	0	0	3	0	0	0	0	0	1	0	0	2	1	0	3	0	1	0	0	0	1	0	1	2	0	0	0	0	0	0	1	1	4	1	0	0	0	0	0	2	0	0	1	0	0	0	0	0	0	1	0	0	1	0	0	0	0	5	3	0	0	0	2	0	2	0	0	2	1	0	0	1	1	0	1	0	1	0	0	0	0	0	0	0	3	1	0	0	1	0	1	0	0	0	0	0	LOC111109166	0	0	1	0	0	0	2	0	1	0	1	0	0	0	0	4	0	0	0	3	0	4	1	0	0	3	0	0	2	0	0	0	3	0	5	0	0	0	1	0	0	0	0	0	0	0	0	1	1	0	2	0	0	4	0	0	2	0	2	0	0	0	0	0	1	0	0	0	1	0	0	0	1	0	1	0	1	0	0	0	0	2	0	2	0	4	0	0	0	0	2	0	1	0	0	0	7	0	3	0	0	0	1	0	1	0	0	0	1	1	2	0	4	0	0	1	0	0	0	1	0	0	0	0	0	0	1	0	1	1	0	3	1	0	0	1	0	0	0	0	1	0	1	0	0	0	0	0	2	0	1	0	0	1	5	0	0	0	1	1	1	0	0	0	3	0	1	0	1	0	1	0	0	0	0	0	0	2	0	0	1	0	0	0	0	0	0	0	2	0	1	0
LOC111109168	1	0	3	0	2	0	0	0	5	0	3	0	0	1	0	3	1	2	0	0	0	0	2	0	0	1	1	0	0	2	3	0	3	0	4	0	1	0	1	0	1	0	3	3	1	0	0	1	1	0	5	1	0	9	4	0	7	0	7	0	1	1	1	1	6	0	6	1	0	1	1	0	0	0	4	1	4	2	0	5	0	2	0	1	0	0	3	0	5	0	8	0	0	0	5	1	0	0	1	2	2	0	0	0	5	1	3	1	2	1	3	4	0	2	4	2	3	0	0	0	1	6	0	1	2	2	2	1	4	3	2	2	7	5	3	1	0	7	0	1	2	1	1	0	5	2	2	2	0	1	2	1	2	2	4	1	0	6	3	1	3	2	3	4	3	1	5	1	11	1	6	1	2	1	0	2	2	0	0	1	1	3	6	0	1	1	3	0	1	1	2	0	LOC111109168	3	0	2	0	2	0	8	0	2	0	2	0	0	5	0	2	0	3	0	0	0	4	0	0	2	0	2	1	2	0	1	0	6	1	3	0	2	0	0	1	0	0	2	1	0	0	0	0	0	0	3	2	0	3	4	0	2	0	10	1	2	0	3	0	2	1	4	0	0	1	1	0	1	0	4	0	2	0	0	9	0	1	0	1	0	1	12	0	2	0	7	0	2	0	10	0	1	3	6	0	5	0	2	0	0	0	4	3	2	0	1	7	4	2	1	1	2	0	0	0	1	4	3	0	4	0	5	8	1	4	2	8	5	3	2	2	0	7	1	3	2	0	0	0	0	0	3	1	0	4	4	2	7	6	6	2	3	2	3	6	5	1	5	4	5	1	6	2	5	2	4	1	2	0	0	2	5	2	2	1	1	1	5	0	4	2	5	0	7	0	1	0
LOC111109169	0	0	0	0	0	0	0	0	0	0	0	0	0	0	0	0	0	0	0	0	0	0	0	0	0	0	0	0	0	0	0	0	0	0	0	0	0	0	0	0	0	2	0	0	0	0	0	0	0	0	0	0	0	0	0	0	0	0	0	0	0	0	0	0	0	0	0	0	0	0	0	0	0	0	0	0	0	0	0	0	0	0	0	0	0	0	0	0	0	0	0	0	0	0	0	0	0	0	0	0	0	0	0	0	0	0	0	0	0	0	0	0	0	0	0	0	0	0	0	0	0	0	0	0	0	0	0	0	0	0	1	0	0	0	0	0	0	0	0	0	1	0	0	0	0	0	0	0	0	0	0	0	0	0	0	0	0	0	0	0	0	0	0	1	0	2	1	0	0	0	0	0	0	0	0	0	0	0	0	0	1	0	0	0	0	0	0	0	0	0	0	0	LOC111109169	0	0	0	0	0	0	0	0	0	0	0	0	0	0	0	0	1	0	0	0	0	0	0	0	0	0	1	0	0	0	0	0	0	0	0	0	0	0	0	0	0	0	0	0	0	0	0	0	0	0	0	0	0	0	0	0	0	0	0	0	0	0	0	0	0	0	0	0	0	0	0	0	0	0	0	0	0	0	1	0	0	0	0	0	0	0	0	0	0	0	0	0	0	0	0	0	0	0	0	0	0	0	0	0	0	0	0	0	0	0	0	0	0	0	0	0	0	0	0	0	0	0	0	0	0	0	0	0	0	0	0	0	0	0	0	0	0	0	0	0	0	0	0	0	0	0	0	0	0	0	0	0	0	0	0	0	0	0	0	0	0	0	0	0	0	2	0	0	0	0	0	0	0	0	0	0	0	0	0	0	0	0	0	0	0	0	0	0	0	0	0	0
LOC111106639	0	0	0	0	0	0	0	0	0	1	4	0	0	0	0	0	0	0	0	0	0	0	0	0	0	0	0	0	0	0	2	0	0	0	0	0	0	0	0	0	0	0	0	0	0	0	0	0	1	0	0	0	0	0	0	0	0	0	0	0	0	0	0	0	0	0	0	1	0	0	0	0	0	0	0	0	0	0	0	1	0	0	0	0	0	0	1	1	1	0	0	0	1	0	0	0	0	1	0	0	2	0	0	0	0	0	0	0	0	0	0	0	0	0	0	0	1	0	0	0	0	0	0	0	0	0	0	0	0	0	0	0	0	0	0	0	0	0	0	0	0	1	0	0	1	0	0	0	0	0	0	0	0	0	0	0	0	0	0	0	2	0	0	0	0	0	0	0	0	0	1	0	0	0	0	0	0	0	0	0	0	0	1	0	0	0	0	0	0	0	0	0	LOC111106639	0	0	0	0	0	0	0	0	0	0	0	0	0	0	0	0	1	0	0	0	0	0	0	0	0	0	0	1	0	0	0	0	0	0	0	0	0	0	0	0	0	0	0	0	0	0	0	0	1	0	0	0	0	0	0	0	1	0	0	0	0	0	0	0	0	0	0	0	2	0	0	0	0	0	0	0	1	0	0	0	0	0	0	0	0	0	0	0	0	0	0	0	0	0	0	0	0	0	0	0	1	0	2	0	0	0	0	0	0	0	0	0	0	1	0	0	0	0	0	0	0	0	0	0	0	0	0	0	0	0	0	0	0	0	0	0	0	0	0	0	0	0	1	0	0	1	1	0	2	0	0	0	0	0	0	0	0	0	1	0	0	1	0	0	0	1	0	0	0	0	0	0	0	0	0	0	0	0	0	0	0	0	0	0	0	0	0	0	0	0	0	0
LOC111109170	0	0	0	0	0	1	0	0	0	4	0	0	0	0	0	1	1	0	0	0	0	0	0	1	0	1	0	0	0	0	1	0	0	0	0	0	0	0	0	0	0	0	0	0	0	0	0	0	0	0	0	0	0	0	0	0	0	0	0	0	0	0	0	0	0	0	0	0	0	0	0	0	0	0	0	0	0	3	0	0	0	0	0	0	0	0	0	0	1	0	0	0	0	0	0	0	0	0	0	0	1	0	0	0	0	0	0	1	0	2	0	0	0	0	0	0	0	0	0	0	0	0	0	0	0	0	0	1	0	1	0	0	0	0	0	0	0	0	0	0	0	0	0	0	0	0	0	0	0	0	0	0	0	0	0	1	0	1	0	0	0	0	0	0	0	0	1	0	0	0	1	0	0	0	0	0	0	0	0	0	0	0	0	0	1	0	0	1	0	0	0	0	LOC111109170	0	0	0	0	0	0	0	0	0	0	0	0	0	0	0	0	1	0	0	0	0	0	0	1	0	0	0	0	0	0	0	0	0	0	0	0	0	1	0	0	0	0	0	0	0	0	0	0	0	0	0	0	0	0	0	0	0	0	0	1	0	0	0	0	0	0	0	0	0	0	0	0	0	0	0	0	0	1	1	0	0	0	0	0	0	0	0	0	0	0	0	0	0	0	0	0	0	0	0	0	0	0	0	0	1	0	0	0	0	0	0	0	0	0	1	0	0	0	0	0	0	0	0	0	0	0	0	0	0	1	0	0	1	0	0	0	0	0	0	0	0	0	0	0	0	0	0	0	0	0	0	0	0	0	0	0	0	0	0	0	0	0	0	0	0	0	1	0	0	0	1	0	0	0	0	0	0	0	0	0	0	0	0	0	0	0	0	0	0	0	1	0
LOC111106627	2	0	3	0	1	0	34	0	4	0	13	2	1	20	0	37	0	5	0	5	0	18	1	0	0	5	6	3	2	11	2	0	18	0	3	0	3	2	6	0	1	0	7	7	0	2	0	4	2	0	12	3	0	28	16	0	8	0	7	1	5	0	9	0	3	0	10	0	4	0	11	0	2	2	6	1	17	0	0	7	2	7	1	8	0	11	15	0	10	1	7	0	9	1	14	0	4	3	4	1	7	2	9	4	11	5	13	8	22	3	1	6	10	7	16	4	6	5	2	2	8	10	3	3	1	5	5	3	5	6	6	2	8	2	4	6	4	6	1	2	2	10	5	0	9	3	10	6	3	20	18	2	8	11	7	8	8	1	8	0	10	3	8	1	3	0	6	13	16	9	21	4	9	6	9	22	4	8	4	6	15	2	8	0	4	4	11	19	15	1	3	0	LOC111106627	1	0	1	0	2	0	26	0	6	1	7	0	1	13	1	32	0	0	0	0	0	8	4	0	0	4	2	1	6	5	5	0	16	0	4	0	0	0	8	0	0	0	6	6	0	0	0	5	4	0	16	2	0	13	17	0	11	0	5	0	2	0	5	0	5	1	13	0	1	0	8	0	1	3	11	0	14	0	0	12	3	11	8	17	0	15	8	0	11	0	4	0	4	0	10	0	4	0	8	5	8	1	6	4	4	3	5	1	12	4	1	9	7	9	11	2	3	2	1	1	10	13	2	5	0	2	2	1	2	2	1	3	3	1	7	3	5	7	8	1	1	8	3	0	8	4	10	4	5	14	21	1	6	11	8	2	4	5	6	5	1	0	11	6	6	3	5	16	18	12	12	8	16	7	5	18	10	4	8	5	10	1	4	0	5	0	4	11	14	1	0	5
LOC111106628	3	0	0	0	0	0	8	0	5	9	15	0	0	1	0	3	12	0	0	4	13	4	0	0	0	0	1	1	0	1	2	0	16	0	1	0	2	1	2	0	0	1	4	2	0	1	1	3	1	0	3	0	0	1	23	0	8	0	4	0	4	0	8	0	6	0	7	0	19	0	3	0	1	0	6	0	2	0	0	0	0	2	0	5	0	2	4	0	4	0	11	0	0	0	5	0	3	9	13	2	14	0	1	2	1	1	1	0	5	1	0	0	12	2	0	0	7	5	6	0	2	5	1	1	4	3	3	2	1	0	1	0	0	7	0	2	0	3	7	0	5	0	1	2	3	1	9	2	2	5	4	0	4	2	15	1	3	0	1	0	1	0	2	1	3	0	0	4	3	4	6	1	9	5	1	18	1	13	1	3	5	10	1	1	7	3	3	3	3	1	2	0	LOC111106628	2	0	0	0	0	0	1	0	3	6	24	0	0	0	0	5	10	2	0	1	5	3	0	0	0	0	3	3	0	0	0	0	12	0	2	1	1	0	0	0	0	0	2	1	0	6	0	1	0	0	2	0	0	6	14	0	8	2	11	0	5	0	7	0	8	0	9	1	18	0	7	0	0	1	2	0	2	0	0	1	0	4	0	2	0	2	5	0	6	0	11	0	0	0	4	0	1	9	8	2	3	0	0	5	0	2	4	3	3	1	2	0	12	1	0	2	0	4	1	0	4	3	0	1	4	1	4	5	0	0	3	1	5	5	3	2	3	1	3	5	1	2	1	0	4	1	12	6	1	1	3	4	5	1	8	1	1	1	2	1	5	1	9	2	3	1	1	7	1	1	3	2	4	1	0	10	5	8	1	8	2	9	1	0	4	0	2	1	3	0	1	0
LOC111109171	36	53	36	17	78	19	69	47	65	21	81	47	49	114	24	70	24	56	42	51	38	48	12	22	44	57	45	50	25	94	51	18	94	20	68	29	35	24	78	32	67	27	82	35	14	72	57	82	48	26	104	11	60	152	63	9	77	45	86	11	52	28	56	16	94	25	129	21	73	11	37	44	20	17	47	27	84	24	41	89	9	52	20	67	25	86	73	27	84	36	64	4	25	17	70	12	56	57	45	54	80	25	52	30	21	70	82	63	72	71	50	61	59	51	62	50	79	55	59	60	51	69	66	60	66	46	56	63	72	65	44	31	38	59	38	56	56	60	43	36	58	35	52	33	51	53	72	55	81	79	47	55	78	64	81	47	47	39	49	35	111	56	60	44	68	61	130	46	44	81	110	39	78	47	49	65	65	55	54	54	83	56	46	44	101	85	49	63	79	35	36	31	LOC111109171	17	43	57	19	80	29	61	44	75	17	90	46	42	97	30	70	32	58	28	48	33	50	15	27	50	65	41	50	33	96	47	20	99	27	79	35	29	16	71	44	56	24	73	32	14	82	56	90	54	28	116	16	41	117	55	15	69	35	74	12	48	24	49	8	91	27	113	13	53	10	45	41	24	9	49	26	97	27	44	86	13	61	27	90	28	98	78	21	76	29	70	5	29	23	75	14	46	37	29	52	69	19	38	31	14	54	80	41	72	94	51	44	52	53	51	55	73	49	62	39	56	54	72	82	50	67	31	60	58	66	30	47	39	63	34	33	64	70	55	31	55	35	41	44	72	41	65	56	71	74	54	68	83	73	79	43	40	49	47	36	103	54	49	41	62	42	108	58	33	48	88	40	82	35	58	59	75	52	41	69	72	60	46	48	81	78	47	64	63	30	41	29
LOC111106257	67	28	54	24	45	16	43	6	34	8	51	32	5	57	28	40	8	42	32	27	4	15	14	39	5	23	72	31	32	72	32	9	27	9	59	5	29	16	33	15	40	22	25	65	13	36	9	35	24	11	41	31	17	56	36	13	34	17	21	18	29	23	21	20	37	30	39	27	48	26	20	16	21	17	40	14	56	28	11	39	30	30	19	25	18	46	27	16	41	10	30	33	29	27	48	13	45	24	38	41	56	7	40	30	22	60	52	25	49	25	34	25	33	34	44	27	31	38	31	35	44	31	11	26	68	54	42	41	56	44	33	40	27	33	40	47	29	53	31	32	76	45	35	29	41	37	64	25	45	52	50	30	48	25	28	35	32	32	51	35	44	49	59	47	39	43	25	40	65	52	69	24	55	43	50	31	35	28	36	35	64	29	39	28	57	43	40	34	55	30	42	33	LOC111106257	58	16	57	14	52	16	41	6	32	7	48	21	10	56	12	47	9	41	29	26	1	10	16	24	3	25	57	48	18	49	34	4	30	9	44	16	37	25	35	24	42	15	24	45	6	32	2	32	31	11	46	19	21	51	31	13	41	15	41	12	29	14	23	23	36	23	44	25	42	19	17	9	18	13	38	15	71	16	17	47	25	33	10	27	19	56	40	10	46	15	37	29	22	16	48	14	17	22	34	42	75	10	20	30	22	54	41	26	29	32	26	34	31	21	44	31	28	36	33	22	42	17	25	23	64	43	49	43	53	37	42	46	19	34	26	51	38	35	16	35	72	46	47	20	46	37	72	16	48	32	60	35	55	30	27	41	40	39	49	37	43	43	59	30	27	52	22	28	68	44	62	12	44	38	41	33	36	22	34	30	45	34	23	44	38	31	53	35	43	29	24	27
LOC111109558	4	0	3	2	9	2	14	1	9	0	8	0	0	11	7	3	0	16	0	8	0	8	0	2	0	7	26	14	14	20	3	2	11	0	11	1	3	1	13	0	24	0	11	5	2	13	0	19	7	0	15	1	1	33	6	0	8	1	6	0	5	9	9	2	12	3	20	0	8	0	3	0	0	5	11	0	23	1	1	16	0	12	0	13	0	9	13	2	7	0	2	0	1	2	6	0	7	21	4	15	27	3	1	18	0	41	13	17	10	25	6	36	8	21	16	25	4	26	16	9	12	15	5	25	13	13	10	19	13	27	10	23	6	18	4	21	6	32	6	10	6	17	13	17	6	14	10	23	9	19	11	22	7	12	17	21	10	20	16	22	13	9	7	21	11	10	17	19	13	29	7	9	10	17	18	15	13	12	10	19	9	15	9	13	14	37	9	26	9	7	4	9	LOC111109558	4	2	7	3	8	3	12	1	8	0	4	0	0	12	9	11	0	15	1	13	0	4	0	0	0	9	27	10	10	27	2	3	8	0	4	0	2	0	10	1	20	0	12	6	0	8	1	13	12	0	8	1	0	21	2	0	15	1	6	0	4	5	5	0	15	2	16	1	2	2	5	0	1	1	6	3	10	0	1	20	0	8	0	7	0	9	7	3	21	1	10	0	2	5	10	1	6	20	7	20	23	2	7	34	0	18	13	21	9	29	7	34	9	26	7	33	5	26	11	11	19	10	2	21	4	21	11	20	14	20	7	22	4	18	4	31	8	28	9	15	5	20	12	18	5	12	13	19	10	34	12	23	17	13	20	13	12	27	13	12	13	10	8	13	14	20	22	13	10	38	11	9	10	9	14	11	12	18	17	20	15	13	10	16	12	36	7	15	10	12	4	5
LOC111108612	3	4	6	3	10	4	7	1	9	2	5	0	0	10	3	1	1	8	0	7	1	9	7	1	9	10	4	4	4	19	3	3	6	0	3	0	4	4	10	0	16	0	10	0	1	6	1	10	6	5	6	1	3	10	3	5	7	2	7	4	7	2	3	4	7	3	14	8	4	1	4	1	8	4	12	0	11	0	12	6	1	7	2	6	0	4	12	2	7	1	11	1	10	5	6	4	4	3	10	1	8	3	7	10	6	1	4	1	6	3	7	3	8	3	2	7	4	5	8	1	7	5	8	6	5	5	6	7	6	2	8	4	5	3	10	3	6	2	4	1	7	0	7	4	10	5	8	0	6	2	8	5	6	3	10	3	10	3	10	5	9	5	9	4	12	2	7	9	10	12	11	2	8	1	5	4	1	9	12	5	9	6	3	3	5	4	10	2	10	5	7	8	LOC111108612	3	9	4	6	1	3	5	1	16	1	5	0	1	15	1	11	0	5	0	8	1	3	7	1	8	6	3	0	12	11	4	4	4	2	4	3	5	2	12	0	11	1	7	4	3	9	6	6	6	2	9	4	1	5	5	11	2	3	5	4	1	7	4	5	13	7	4	8	6	4	10	1	9	3	4	0	11	1	12	8	1	5	4	13	0	5	7	0	7	0	15	4	10	1	9	3	5	1	13	3	8	1	10	7	5	1	6	3	10	2	7	2	9	6	7	5	0	1	13	2	5	5	7	2	6	2	4	4	4	2	1	3	2	3	5	0	2	2	4	5	3	2	10	2	8	4	3	6	5	2	10	8	8	2	8	4	3	0	12	6	9	2	5	5	7	2	11	3	9	5	10	4	11	2	5	4	5	5	12	3	6	8	5	2	2	4	9	2	9	4	2	3
LOC111108611	6	1	8	1	8	5	4	1	5	1	12	0	6	6	1	9	1	7	1	13	0	1	9	1	0	3	5	9	11	15	3	3	9	3	3	0	2	2	5	1	2	2	4	7	0	12	2	6	5	4	5	6	2	4	6	4	7	0	6	4	3	3	5	9	8	5	8	2	2	2	4	8	11	4	8	3	9	0	4	7	1	5	5	7	3	4	4	6	9	6	5	3	5	8	34	3	7	6	11	11	8	4	8	6	8	17	13	5	7	9	5	5	4	8	6	4	2	8	8	6	19	8	4	6	3	7	6	9	10	16	7	11	4	9	9	8	11	11	13	9	3	10	12	11	8	14	4	10	11	6	9	11	7	5	18	8	6	9	10	5	12	5	7	7	1	15	10	8	5	23	11	12	6	7	1	9	9	9	11	14	8	10	7	17	9	9	20	18	4	7	6	6	LOC111108611	4	4	1	2	7	8	6	0	7	0	9	1	3	5	5	8	0	10	3	5	2	6	2	2	1	3	8	10	2	14	3	2	5	6	1	5	1	3	6	0	5	0	6	12	2	4	8	3	5	8	4	3	1	8	0	5	1	4	4	4	4	5	7	8	3	1	7	4	6	6	4	1	5	5	5	4	16	5	5	6	3	3	0	5	0	6	6	5	2	4	3	0	10	6	12	1	6	2	14	9	11	10	3	9	10	13	6	17	8	9	4	10	4	6	8	7	4	10	4	5	24	9	6	11	6	2	4	7	4	8	12	9	2	10	5	7	5	17	2	13	7	6	10	13	7	17	6	8	9	12	6	10	8	2	10	9	0	18	4	11	4	9	4	7	3	14	13	11	7	18	6	10	5	11	4	14	16	9	7	13	6	12	7	16	13	13	8	13	9	3	7	10
LOC111108086	234	231	236	274	328	153	286	106	209	70	292	229	56	284	224	207	86	317	231	232	86	131	195	255	92	206	259	181	198	310	226	173	191	139	198	151	213	477	278	214	252	183	267	312	270	226	69	266	249	97	292	227	202	403	251	192	287	77	218	253	159	172	167	197	224	176	363	208	311	365	182	101	309	174	284	150	297	235	82	297	217	293	183	256	164	270	255	256	263	145	280	400	198	183	264	156	159	160	203	189	232	162	200	231	160	197	234	139	235	148	171	166	177	208	250	207	269	197	157	192	273	183	192	204	213	151	151	250	247	231	173	204	138	177	192	152	169	199	172	217	203	155	259	152	226	135	244	101	369	177	257	192	250	179	199	158	170	256	189	186	260	246	248	199	244	196	267	143	242	308	202	131	308	191	279	164	218	115	248	135	285	168	245	194	280	178	320	150	248	156	250	206	LOC111108086	241	197	244	240	346	195	310	103	258	53	267	182	57	258	231	223	102	303	217	243	78	134	206	228	84	174	310	194	206	312	208	176	177	155	201	120	204	427	272	186	258	169	190	276	256	200	75	291	229	83	270	188	217	355	250	188	277	118	245	274	163	199	175	192	252	175	361	235	285	340	199	89	287	131	273	150	299	230	91	317	196	269	160	219	153	265	213	261	273	134	264	356	212	162	233	128	149	147	196	180	250	161	197	195	174	214	206	118	219	125	124	166	181	200	208	177	264	203	152	190	242	204	178	181	193	124	166	238	260	207	197	190	109	176	190	126	170	187	186	231	211	123	239	160	208	109	260	97	399	183	230	185	246	199	190	164	153	235	191	229	261	199	261	181	240	201	222	146	258	335	211	124	315	179	253	168	255	117	230	148	291	169	224	182	310	179	275	139	238	162	239	179
LOC111110541	1	5	9	3	5	11	2	3	4	0	13	0	0	6	3	4	1	5	3	2	0	6	12	10	3	6	5	2	4	8	5	13	2	4	5	7	1	9	8	0	4	3	2	5	2	2	13	1	2	2	13	3	1	13	4	5	9	1	7	12	2	13	2	15	6	4	5	9	5	14	4	8	8	8	5	4	7	15	5	2	1	2	0	6	5	5	1	7	3	4	4	22	6	21	6	10	2	2	5	4	9	8	8	11	3	6	1	5	1	7	18	4	2	2	4	4	5	8	7	6	3	11	1	8	8	5	7	5	9	6	6	9	7	6	0	1	7	8	1	6	3	3	4	7	12	10	5	13	14	3	8	9	7	4	4	9	7	15	5	6	8	8	7	14	6	10	14	1	11	17	3	4	23	19	4	5	6	1	4	11	12	19	2	7	7	11	10	8	3	7	13	5	LOC111110541	0	9	2	7	4	11	5	4	4	5	2	0	0	3	11	3	1	6	2	6	1	2	8	1	4	3	2	2	2	7	7	7	6	6	2	8	1	8	1	1	3	3	1	9	0	1	8	2	4	3	16	4	2	7	2	11	5	0	1	7	0	11	4	6	2	5	3	9	3	17	0	3	6	7	7	5	7	15	7	2	6	2	0	3	1	4	0	6	4	2	3	13	1	8	8	14	2	7	11	0	12	7	5	4	4	9	2	4	4	7	5	6	12	11	2	7	4	11	6	4	6	9	3	6	4	4	8	7	6	10	4	5	5	3	4	2	3	3	12	5	3	5	11	2	5	12	3	4	11	4	10	9	8	7	9	12	9	6	10	1	2	7	9	9	7	8	5	1	11	16	2	5	16	16	6	12	9	5	6	10	5	10	3	11	6	7	6	4	5	7	18	11
LOC111110540	46	0	23	0	25	0	0	3	1	19	9	0	2	1	5	0	48	1	0	1	3	1	0	0	6	0	0	6	4	1	23	0	48	0	0	0	25	1	2	0	4	0	2	0	0	1	4	2	0	3	0	0	0	0	11	17	27	24	0	12	14	1	0	3	2	9	1	12	3	1	0	0	0	6	0	15	22	0	3	1	10	0	0	1	0	2	28	2	29	10	1	6	1	3	0	0	21	1	1	1	0	0	3	5	0	2	0	0	1	2	0	3	1	9	2	1	0	13	1	0	0	1	0	0	0	0	2	0	6	0	19	2	31	0	0	0	5	0	0	3	6	19	1	6	14	4	2	2	0	0	1	7	22	38	1	0	1	2	2	5	30	0	15	1	36	4	0	3	0	6	0	0	2	12	1	6	1	2	1	12	0	9	1	0	38	5	0	7	1	2	3	1	LOC111110540	28	0	15	0	31	3	5	3	0	28	3	0	2	0	8	1	34	1	0	2	1	0	0	0	15	2	0	2	5	6	14	1	38	0	0	1	24	1	2	0	1	0	0	2	2	3	2	1	1	3	0	2	1	0	17	16	30	23	0	13	11	0	1	4	4	9	1	13	0	4	0	1	0	5	0	13	22	0	2	0	9	0	1	1	0	1	24	0	27	13	0	5	0	9	0	0	21	1	2	0	3	0	4	5	3	0	0	0	0	0	0	12	1	12	0	1	0	8	0	0	0	1	0	0	0	0	4	0	2	0	20	1	33	0	0	1	2	0	1	2	2	16	0	9	15	0	1	2	0	1	1	7	30	39	0	0	2	1	0	7	26	0	18	0	37	7	0	0	1	5	1	0	0	5	0	4	0	1	0	6	1	9	1	0	22	6	0	5	0	0	0	0
LOC111110542	67	102	72	68	45	123	46	40	69	24	73	43	26	55	42	40	24	51	43	66	29	21	41	54	22	33	46	32	34	41	36	48	31	46	34	68	29	102	31	20	26	27	34	50	54	22	20	32	50	55	61	77	43	43	63	63	59	49	36	47	35	95	31	67	35	39	45	53	69	59	56	33	30	34	72	80	51	56	24	60	74	33	44	37	44	81	51	62	41	64	42	55	38	41	32	43	21	26	27	30	28	51	29	42	23	45	39	37	53	35	22	17	51	26	31	25	27	31	27	18	39	40	16	26	41	30	40	42	46	25	19	19	29	30	40	37	19	36	33	31	33	26	63	35	38	34	40	15	48	42	44	26	26	23	32	37	22	57	26	23	38	32	31	37	42	33	42	38	64	35	86	21	43	23	40	42	30	22	38	44	36	39	26	17	52	38	44	48	55	16	115	27	LOC111110542	72	106	52	62	49	126	34	47	53	23	49	41	23	50	48	36	24	39	37	71	25	20	44	51	20	29	32	40	33	54	34	57	24	34	30	56	19	84	33	33	19	34	30	51	67	32	22	40	52	46	64	65	49	38	50	67	48	45	45	43	16	88	24	54	48	42	55	67	79	80	64	37	28	46	43	92	48	47	40	69	84	41	39	38	40	68	39	46	41	60	37	34	49	33	32	39	25	29	26	27	39	53	27	30	26	33	33	36	55	38	24	25	43	25	21	26	35	26	33	20	39	38	30	31	27	29	40	31	73	38	25	18	17	27	45	45	30	27	36	32	34	34	54	28	33	25	25	27	28	52	46	35	28	36	41	30	20	31	29	36	28	38	25	39	47	37	54	38	67	34	65	19	36	24	41	44	42	18	32	26	32	39	20	21	28	29	39	31	36	29	93	28
LOC111106076	30	27	55	26	66	43	19	1	15	6	35	80	7	33	35	22	9	26	40	21	14	16	29	58	10	23	29	16	14	30	32	16	19	21	34	24	30	19	19	39	30	45	22	11	47	39	16	30	25	9	32	83	51	27	24	24	24	10	32	20	14	35	13	32	24	13	32	15	35	17	32	14	10	25	38	30	23	17	12	22	15	22	40	18	42	28	18	33	36	16	21	18	26	22	30	43	23	11	11	11	23	28	23	15	20	25	22	17	26	9	17	10	20	24	10	23	23	15	12	9	24	13	14	9	33	21	10	19	23	8	17	24	14	15	17	10	14	33	20	18	31	21	24	19	26	14	33	8	23	10	20	19	14	23	17	18	12	15	10	25	18	19	12	12	25	21	19	22	17	26	33	17	27	13	29	17	17	8	31	20	41	29	19	27	23	7	41	3	25	15	60	19	LOC111106076	40	26	33	26	67	30	22	1	13	7	34	71	1	27	29	36	14	20	57	27	4	11	11	52	8	34	20	5	19	35	29	19	21	12	27	19	24	24	33	32	36	40	24	21	73	34	12	31	23	9	37	60	57	42	15	16	20	11	20	21	19	37	14	25	15	24	29	14	45	14	30	13	13	24	29	32	23	20	14	31	15	17	32	16	48	42	28	29	31	27	46	29	33	27	27	31	13	16	19	25	18	31	11	20	13	10	22	22	32	19	17	15	14	17	12	17	20	14	16	17	20	10	10	5	24	13	14	18	33	12	17	23	13	25	16	21	15	30	15	26	22	17	31	17	11	21	25	13	20	12	26	17	17	17	25	19	9	16	16	18	28	13	16	16	40	15	21	15	27	23	39	10	29	9	35	33	15	17	32	17	22	16	19	12	23	12	39	10	19	10	48	29
LOC111106445	1	60	1	8	0	120	0	1	0	3	0	1	1	2	1	0	1	0	3	2	0	0	0	3	0	0	0	0	0	0	0	0	0	0	2	95	0	2	0	1	0	0	2	0	0	0	2	0	0	0	0	2	1	1	0	1	1	0	1	0	1	1	0	0	3	0	2	3	3	4	0	0	2	0	0	0	6	1	0	0	3	1	0	0	0	0	3	0	10	1	0	0	2	1	1	4	2	0	0	3	3	0	0	3	0	1	3	0	5	0	1	0	0	7	1	4	6	5	0	2	2	0	0	0	0	1	0	0	2	8	1	5	1	1	0	0	0	1	0	0	6	0	0	0	0	0	3	0	0	5	0	0	0	3	1	3	0	1	5	0	2	0	0	1	4	1	5	0	0	2	2	0	1	2	0	0	1	1	2	0	0	0	0	0	1	0	1	2	1	0	7	0	LOC111106445	2	57	4	2	0	109	1	0	0	1	2	2	0	0	1	1	1	0	0	1	0	0	3	5	0	0	0	0	0	0	0	0	0	0	1	61	1	0	0	0	0	0	0	0	4	0	0	1	0	0	0	7	2	0	0	0	1	0	1	1	0	1	0	0	0	0	0	1	3	2	0	0	0	0	0	0	4	3	2	1	2	0	0	0	0	1	2	1	8	0	0	0	1	0	0	0	0	0	0	2	1	1	1	5	1	0	1	1	2	1	1	1	0	1	1	1	4	1	0	1	1	0	0	0	1	2	1	0	2	1	0	1	0	2	1	0	0	0	0	2	2	0	0	0	1	1	2	0	1	0	0	2	0	1	2	0	2	0	4	0	5	2	1	0	2	0	0	1	2	0	1	0	2	0	0	2	2	1	1	4	0	0	0	0	2	0	1	3	2	4	10	0
LOC111109172	1	2	0	0	0	4	0	2	0	6	0	0	2	0	0	0	2	0	0	0	1	0	1	0	0	0	0	0	0	0	0	0	0	2	0	1	1	0	0	0	0	0	0	0	0	0	1	3	0	4	0	0	0	0	1	0	1	2	0	0	0	0	0	1	0	1	1	1	0	0	0	0	0	2	0	0	0	0	2	0	0	0	0	0	0	0	0	0	0	0	0	0	0	0	0	2	0	1	0	1	0	0	0	0	3	0	0	0	0	0	0	0	0	1	0	0	0	0	1	0	0	0	6	0	0	3	0	0	0	0	2	4	1	4	0	1	2	1	3	2	1	2	0	0	1	0	0	0	1	0	2	2	0	0	0	0	0	3	0	0	1	0	2	0	0	0	0	0	1	0	0	0	1	1	0	1	0	0	0	1	2	1	0	0	4	3	0	0	2	0	0	0	LOC111109172	0	0	0	0	0	3	0	4	0	3	0	0	4	0	0	0	2	1	0	1	2	0	3	0	1	1	1	0	0	0	0	2	0	0	0	3	0	1	0	0	0	0	1	0	1	0	3	0	0	4	0	0	0	0	1	0	0	0	0	2	0	3	0	1	0	0	0	0	0	0	0	0	2	0	0	1	2	0	4	0	0	0	0	0	0	0	0	1	1	0	0	0	0	0	0	1	0	0	0	1	1	1	1	0	0	1	0	0	1	0	6	0	0	1	2	1	0	0	0	1	0	0	2	0	0	0	1	1	0	2	3	2	2	1	1	0	1	0	2	4	1	0	2	0	0	0	0	0	0	0	0	0	3	0	2	0	0	1	0	0	3	0	1	0	0	0	0	0	2	1	5	4	0	1	1	2	0	0	0	0	0	0	0	0	4	3	0	0	0	0	9	2
LOC111106014	12	1	8	0	23	1	18	3	20	1	24	0	0	27	0	15	3	23	0	11	1	6	4	0	0	8	9	14	10	15	20	7	25	3	22	0	7	6	16	0	23	1	13	6	2	13	0	20	17	3	7	6	0	28	24	2	22	1	18	6	11	5	16	5	19	2	24	3	19	1	9	1	3	3	20	2	23	4	3	15	9	22	2	11	3	24	16	2	19	3	23	3	10	2	14	6	17	26	10	12	22	3	14	29	5	18	9	4	16	14	8	18	11	27	11	27	8	26	17	17	19	23	12	20	25	13	21	20	31	12	16	11	10	15	19	11	12	8	16	13	14	15	23	11	22	8	15	6	27	21	27	24	17	12	29	27	14	10	17	12	19	12	17	23	19	13	7	26	20	18	27	10	26	9	22	30	3	18	13	14	17	16	11	14	26	21	21	14	22	14	5	11	LOC111106014	12	6	9	2	11	1	20	0	10	0	27	1	0	16	4	9	2	18	0	15	2	12	6	0	0	9	8	10	8	15	6	3	35	4	25	0	8	6	16	3	31	0	16	12	0	7	0	24	24	2	10	1	1	20	18	7	26	0	18	13	8	3	8	0	15	5	18	6	23	3	5	3	6	8	10	2	33	3	5	10	10	17	0	15	0	21	23	8	20	2	31	1	9	2	19	3	18	20	17	25	27	7	8	11	7	11	10	19	19	3	8	17	9	23	16	24	11	24	7	12	13	18	7	22	34	12	17	21	25	22	6	16	26	19	15	18	14	8	15	19	10	8	20	7	16	11	14	17	32	20	21	18	19	9	21	20	20	12	11	22	16	14	16	35	27	12	12	15	28	24	23	27	18	7	19	17	16	16	8	3	21	11	16	13	28	16	31	4	18	18	6	14
LOC111105727	0	0	0	2	0	2	0	0	0	0	0	0	0	0	0	1	0	0	0	0	1	0	0	0	0	0	0	0	2	0	0	8	0	0	0	6	0	1	1	0	0	0	0	0	0	0	0	0	0	1	0	0	0	1	0	0	0	0	0	0	0	2	0	2	0	1	0	0	0	0	0	0	0	3	0	0	0	3	0	0	0	0	0	0	0	1	0	0	1	0	0	0	2	0	0	2	2	0	1	0	0	7	3	0	0	0	0	0	3	0	0	0	0	0	0	0	0	0	5	0	0	0	1	0	0	0	0	0	0	0	0	0	0	0	0	0	0	0	0	4	0	2	0	2	0	0	0	0	0	0	0	0	0	0	0	0	0	0	0	0	1	0	0	0	0	0	1	0	2	0	0	0	0	0	0	0	0	0	0	0	0	0	0	0	0	0	0	1	2	0	5	0	LOC111105727	0	0	0	2	0	2	0	0	0	0	0	0	0	0	0	0	1	0	0	1	0	0	0	1	0	0	0	1	0	0	1	3	0	2	0	4	0	2	0	0	0	1	0	0	0	0	0	0	0	0	0	0	0	0	1	0	0	0	0	3	0	1	1	1	0	0	1	1	0	0	0	0	0	1	0	0	0	1	0	0	0	0	0	0	0	0	0	0	0	0	0	0	0	2	2	1	0	0	0	0	0	10	0	0	0	0	0	0	1	0	0	0	0	0	0	0	0	0	2	0	0	0	0	0	0	0	0	0	0	0	0	0	0	0	0	0	0	0	0	0	0	2	0	2	1	0	0	0	0	0	0	0	0	0	0	0	1	0	0	0	2	1	0	0	0	0	2	0	2	0	2	1	0	0	0	0	0	0	0	0	0	0	0	0	0	0	0	0	0	1	9	0
LOC111106508	37	26	47	15	22	45	4	2	28	27	36	8	6	3	5	4	17	2	10	16	19	10	3	16	8	7	2	5	5	17	19	29	7	24	5	14	14	7	11	18	5	34	4	8	5	9	37	3	7	8	10	19	16	3	7	6	5	18	5	13	10	27	4	21	14	14	9	13	45	4	29	5	5	24	6	14	11	30	6	6	10	9	6	7	3	4	7	13	10	8	16	4	7	17	4	22	9	3	11	7	10	24	6	11	9	5	7	8	5	3	4	5	3	6	4	1	6	11	4	7	7	4	4	3	8	2	4	16	11	4	13	11	4	8	4	2	7	11	7	10	6	3	9	2	9	3	12	3	8	7	7	4	10	5	2	5	3	8	7	3	7	3	7	7	4	6	10	6	21	9	9	16	10	5	5	7	4	3	14	0	7	6	13	4	13	7	19	6	1	7	30	13	LOC111106508	40	30	32	15	27	41	1	9	16	15	33	14	11	8	12	1	11	3	9	17	15	2	9	10	8	8	2	1	4	17	13	24	3	13	6	13	24	7	7	15	7	24	9	12	5	6	39	4	7	10	7	17	15	7	11	9	8	31	8	7	4	31	3	15	12	21	14	12	56	3	26	3	14	27	18	10	6	31	6	3	5	14	6	1	11	4	5	15	20	11	18	8	8	14	7	24	5	3	5	3	4	16	6	10	5	6	8	4	9	3	4	0	3	5	12	5	12	3	11	9	4	4	3	7	12	4	4	5	11	6	11	13	5	10	6	2	7	9	10	14	2	4	9	10	8	2	13	3	13	3	9	3	7	2	1	2	5	6	15	12	14	4	4	2	10	5	7	9	9	5	10	7	4	7	7	6	8	2	10	2	7	8	11	6	6	9	15	8	4	6	39	16
LOC111109941	0	0	0	0	0	0	0	0	0	0	0	0	0	0	0	0	0	0	0	0	0	0	0	0	0	0	0	0	0	0	0	0	0	0	0	0	0	0	0	0	0	0	0	0	0	0	0	0	0	0	0	0	0	0	0	0	0	0	0	0	0	0	0	0	0	0	0	0	0	0	0	0	0	0	0	0	0	0	0	0	0	0	0	0	0	0	0	0	0	0	0	0	0	0	0	0	0	0	0	0	0	0	0	0	0	0	0	0	0	1	0	0	0	0	0	0	0	0	0	0	0	0	0	0	0	0	0	0	0	0	0	0	0	1	0	0	0	0	0	1	0	1	0	0	0	0	0	0	0	0	0	0	0	0	0	1	0	0	0	0	0	1	0	0	0	0	0	0	0	0	0	1	0	0	0	0	0	0	0	0	0	0	0	0	0	1	0	0	0	0	0	0	LOC111109941	0	0	0	0	0	0	0	0	0	0	0	0	0	0	0	0	0	0	0	0	0	0	0	0	0	0	0	0	0	0	0	0	0	0	2	0	0	0	0	0	0	0	0	0	0	0	0	0	0	1	0	0	0	0	0	0	0	0	0	0	0	0	0	0	0	0	0	0	0	0	0	0	0	0	0	0	0	0	0	0	0	0	0	0	0	0	0	0	0	0	1	0	0	0	0	0	0	0	0	0	0	0	0	0	0	0	0	0	0	0	0	0	0	0	1	0	0	1	0	0	0	0	0	0	0	0	0	0	0	0	0	0	0	0	0	0	0	0	0	0	0	0	0	0	0	0	0	0	0	0	0	1	0	0	1	0	0	1	0	1	0	2	0	0	0	2	0	0	0	0	0	0	0	0	0	0	0	0	0	0	0	0	0	0	0	0	0	0	0	0	0	0
LOC111106495	0	3	0	6	0	1	0	7	1	0	0	0	0	0	0	1	0	0	1	1	0	0	2	0	0	0	0	0	0	0	0	1	1	0	0	1	0	9	0	2	0	1	2	1	3	0	0	0	0	0	1	5	0	1	0	2	0	0	0	1	4	2	0	0	0	0	1	5	0	2	0	1	7	0	0	1	0	5	1	0	3	0	0	0	0	0	0	3	0	0	0	11	33	1	0	7	0	0	0	0	0	0	0	0	22	1	0	0	1	0	0	0	0	0	0	1	0	0	1	0	0	0	0	0	1	0	0	0	0	0	0	0	0	0	0	0	0	0	0	0	0	0	1	0	0	0	0	0	0	0	0	0	0	0	0	0	0	0	0	0	0	0	0	1	0	0	0	0	0	0	1	0	0	0	0	0	1	0	0	0	0	0	1	0	0	0	0	0	0	0	0	1	LOC111106495	0	5	0	8	0	1	0	4	0	0	0	0	0	0	0	0	0	1	0	0	0	0	2	1	0	0	0	0	0	1	0	1	0	0	0	2	0	9	0	0	1	0	1	0	5	0	0	0	0	0	0	3	0	0	0	1	0	0	0	2	2	2	0	0	0	0	0	12	0	1	2	0	10	4	0	0	1	13	2	0	3	0	0	0	0	0	0	4	1	1	0	11	30	5	0	9	0	0	3	0	0	0	0	0	15	1	0	0	0	0	0	0	1	1	0	2	0	0	0	0	0	0	0	0	0	0	0	1	0	0	0	0	0	0	0	0	0	0	0	0	0	0	0	0	0	0	0	0	0	0	0	0	2	0	0	0	0	0	1	1	0	1	0	0	0	0	1	2	0	0	0	0	0	0	0	0	0	0	0	0	0	0	0	0	1	0	0	0	1	0	0	1
LOC111106497	22	8	24	25	27	5	31	7	20	0	35	2	2	21	10	27	1	20	3	27	7	10	42	3	4	15	16	34	18	10	23	3	21	6	32	5	21	6	38	0	13	1	21	10	6	13	0	13	32	5	42	7	2	29	16	15	26	4	24	20	21	18	8	6	18	4	19	12	40	20	24	7	21	15	29	21	23	10	10	37	29	14	6	25	8	32	35	10	22	4	30	25	33	11	33	10	12	21	15	29	17	12	17	26	22	46	17	47	29	30	21	37	23	22	16	32	9	31	9	23	50	23	15	23	21	37	13	29	44	29	20	33	13	30	18	23	31	20	29	32	20	31	27	38	15	18	16	44	41	28	26	34	31	32	24	54	16	31	23	33	26	44	20	56	12	36	30	33	22	63	37	21	26	34	23	37	17	29	9	44	26	36	10	19	18	45	29	42	22	26	23	37	LOC111106497	23	7	23	20	30	4	22	4	22	0	35	5	3	11	10	24	0	20	3	12	5	11	30	5	3	15	17	26	8	17	14	10	20	4	26	4	13	5	47	0	21	2	21	8	4	19	1	11	12	4	38	5	3	26	25	19	23	9	23	10	21	18	17	12	16	13	30	8	41	11	19	7	17	22	21	19	16	9	8	42	18	23	3	24	4	32	27	10	23	12	34	22	27	8	32	11	16	32	18	13	16	4	32	29	17	34	18	48	22	27	16	43	16	19	20	28	16	26	17	20	48	20	13	35	24	34	14	28	38	28	10	16	15	29	8	14	13	22	19	23	20	31	29	29	30	14	18	37	38	32	28	25	22	34	36	44	16	37	22	29	26	31	10	42	12	36	26	42	22	58	28	20	30	46	20	32	17	23	8	29	18	26	19	23	20	38	21	37	18	15	18	15
LOC111106498	30	1	16	3	19	0	10	1	22	0	39	5	0	15	12	17	0	6	1	4	0	3	19	0	0	8	13	46	19	8	8	0	15	5	17	0	7	1	42	0	6	0	18	9	2	10	2	23	12	3	8	0	2	21	15	3	14	0	14	17	17	0	10	2	23	5	15	6	44	8	7	0	6	4	26	7	5	7	7	21	25	6	3	20	1	14	9	2	7	1	17	13	32	6	11	0	3	5	5	7	9	1	10	15	6	21	6	24	11	8	3	5	2	8	5	15	6	10	3	10	35	5	7	21	5	20	6	13	21	16	4	10	0	3	6	10	12	4	6	8	8	6	7	11	5	7	12	12	23	15	5	10	5	7	10	17	3	10	2	6	10	8	4	16	4	23	6	5	5	19	5	1	12	19	19	11	4	13	2	26	5	14	2	7	4	11	8	15	2	9	6	14	LOC111106498	37	0	15	2	15	0	14	0	17	0	26	1	1	9	7	15	0	4	0	5	0	3	25	3	0	21	5	51	21	12	4	0	8	3	6	0	6	2	43	0	6	0	11	8	5	17	0	15	11	9	12	3	3	10	9	0	15	1	13	19	4	4	4	1	16	5	20	1	29	3	5	3	0	1	17	9	16	4	9	21	15	11	9	20	3	16	7	2	7	9	13	9	34	6	12	1	2	4	4	5	6	0	16	17	5	15	4	30	8	5	1	7	7	9	8	4	1	6	2	2	13	2	7	12	6	14	0	4	19	7	2	12	3	6	6	6	8	1	5	11	13	7	10	15	10	11	5	11	19	15	3	10	8	5	7	21	3	13	1	16	5	12	8	13	1	28	11	12	6	20	2	3	10	9	14	12	4	14	1	27	12	7	9	4	6	13	7	10	6	9	5	8
LOC111106500	135	0	55	6	40	5	22	2	113	50	141	76	2	47	14	40	11	40	48	254	54	20	1	1	0	23	127	103	124	46	16	3	29	2	51	4	96	2	48	6	39	1	97	186	5	69	0	29	54	0	25	4	1	48	20	3	14	2	49	2	12	5	31	7	41	24	98	0	79	8	184	0	7	8	75	5	81	4	1	25	0	20	22	46	7	80	54	5	17	1	41	1	14	1	43	5	23	42	93	76	63	3	66	93	3	85	169	41	77	16	56	145	82	44	64	106	106	117	92	83	114	87	56	104	154	48	143	125	18	65	53	72	51	50	127	77	36	100	131	78	75	52	106	92	60	71	104	27	62	40	31	110	65	12	143	78	42	88	149	191	38	58	112	89	62	95	130	69	267	232	58	33	114	69	108	89	22	49	103	44	51	88	84	74	78	69	151	39	68	33	15	47	LOC111106500	154	0	55	4	47	1	21	1	89	53	126	76	0	47	16	38	7	32	47	261	49	32	2	2	0	20	120	81	129	52	25	3	16	1	44	1	118	6	41	9	41	3	94	213	5	61	1	34	63	0	19	4	2	58	14	5	9	1	42	2	13	3	31	2	45	20	123	2	95	7	175	0	4	4	46	0	63	1	2	28	1	19	14	64	16	75	58	4	20	2	51	7	6	9	42	10	35	45	91	62	58	6	40	88	2	117	181	44	77	20	50	106	57	50	80	97	116	128	115	82	108	69	38	95	141	65	165	115	14	71	68	104	38	50	136	57	56	93	96	75	64	43	87	83	55	84	96	34	63	41	22	101	59	14	123	70	41	59	137	198	53	72	98	98	45	89	140	86	282	203	55	34	110	81	108	104	22	44	96	64	52	85	79	73	76	74	139	38	83	37	19	29
LOC111106496	32	69	29	62	30	69	19	44	30	30	25	93	23	23	51	10	26	17	59	30	15	2	24	61	48	10	42	15	37	23	18	36	18	36	24	35	9	54	17	80	14	55	28	25	75	20	17	27	15	41	30	97	151	33	31	79	24	62	21	34	15	72	15	70	18	54	40	54	12	40	21	46	24	57	27	72	38	58	35	27	35	20	42	22	73	11	12	40	14	65	22	33	17	43	19	36	13	13	20	29	24	43	16	31	20	26	8	19	20	21	11	25	12	24	16	24	16	28	27	33	23	21	11	19	34	21	14	30	63	50	10	35	4	29	8	20	6	25	12	12	20	23	20	29	33	20	16	26	24	18	13	20	26	28	12	21	17	39	13	26	13	26	21	20	17	25	18	20	32	29	16	14	26	27	21	28	18	27	16	36	21	31	17	19	31	22	24	22	14	28	45	18	LOC111106496	21	79	20	75	20	78	19	35	41	21	19	66	31	16	41	13	28	21	53	30	31	18	18	58	44	16	49	17	36	27	16	23	22	22	19	39	23	47	17	77	14	50	16	45	54	17	22	17	15	40	13	91	99	35	24	62	25	61	23	27	14	71	9	46	17	47	32	48	24	44	15	53	29	42	18	74	31	39	31	20	39	12	52	18	69	16	22	40	29	58	25	32	27	38	11	46	15	14	14	31	17	47	20	29	21	33	10	21	19	11	8	28	10	15	10	23	13	25	23	25	21	21	10	17	11	16	10	36	55	29	9	25	11	30	17	25	9	26	12	15	16	20	12	16	31	21	15	11	21	15	12	26	22	23	17	22	19	34	8	25	15	16	26	20	9	14	25	28	23	35	19	19	34	19	18	33	18	23	22	34	17	22	23	29	21	20	31	24	27	24	29	17
LOC111109566	0	0	0	1	0	0	0	0	0	0	0	0	0	0	0	0	0	0	0	0	0	0	0	1	0	0	0	0	0	0	0	0	0	1	0	1	0	0	0	0	0	0	0	0	0	0	1	0	0	0	2	0	0	0	0	0	0	1	0	0	0	3	0	0	0	0	0	1	0	0	0	0	0	0	0	0	0	1	3	1	0	0	0	5	0	1	0	2	0	0	0	0	0	1	0	1	0	0	0	0	0	0	0	0	2	0	0	0	0	0	0	0	0	0	0	0	0	0	0	0	0	0	0	0	0	0	0	1	0	0	1	0	0	1	0	0	0	0	1	0	0	0	0	0	0	0	0	0	0	0	0	0	0	0	0	0	0	0	0	0	0	0	0	0	0	0	0	0	0	0	0	1	0	0	0	0	1	0	0	0	0	0	0	0	0	0	0	0	0	0	4	1	LOC111109566	0	0	0	0	0	0	0	0	0	0	0	0	0	0	0	0	0	0	0	0	1	0	0	0	0	0	0	0	0	0	0	0	1	0	0	3	0	1	0	0	0	0	0	0	0	0	1	0	0	3	1	2	0	0	0	0	0	0	1	0	0	1	0	1	0	1	0	0	0	0	0	0	0	0	0	2	0	0	3	0	0	0	0	1	0	0	0	0	0	0	0	0	0	2	0	0	0	0	0	0	0	1	0	0	0	0	0	0	0	0	0	0	0	0	0	0	0	0	0	0	0	0	0	0	0	0	0	0	0	0	0	0	0	0	0	1	0	0	3	0	0	0	1	0	0	0	0	0	0	0	0	0	0	0	0	0	0	0	0	0	0	0	0	0	0	4	0	0	0	0	1	0	0	0	0	0	2	0	1	0	0	0	0	2	0	0	0	0	0	0	1	0
LOC111109568	0	0	1	0	0	0	0	0	0	0	0	0	0	0	0	0	0	0	0	0	0	0	0	0	0	0	0	0	0	0	0	0	0	0	1	0	0	0	0	0	0	1	0	0	1	1	0	1	0	0	0	0	0	0	3	0	0	0	0	0	0	0	0	0	0	0	1	0	0	0	0	0	0	0	0	0	0	1	0	1	0	0	0	0	0	0	0	0	0	0	0	0	0	0	1	0	0	0	0	0	1	0	0	1	0	1	0	0	4	0	0	0	0	0	0	0	0	2	1	0	0	0	0	0	0	0	0	0	0	0	0	0	0	0	1	0	0	0	0	0	0	0	0	0	0	0	0	0	2	0	0	0	0	0	0	0	0	0	0	0	0	0	0	0	0	0	2	0	0	0	0	0	0	0	0	0	1	0	0	0	0	0	1	0	0	0	0	0	0	0	0	0	LOC111109568	1	0	1	0	0	0	1	0	1	0	0	0	0	0	0	0	0	0	0	0	0	0	0	0	0	0	0	0	0	0	0	0	0	0	0	0	0	0	1	0	0	1	0	0	0	0	0	2	0	0	0	0	0	0	0	0	0	0	0	0	0	0	0	0	0	0	0	0	0	0	0	0	0	1	0	0	0	0	0	0	0	0	0	0	0	1	0	0	0	0	0	0	0	0	0	0	0	0	0	0	0	0	0	0	0	0	0	0	4	0	0	0	0	0	0	0	0	2	1	0	0	0	0	0	0	0	0	0	0	0	0	1	0	0	0	0	0	0	0	0	0	0	0	0	0	0	0	0	0	0	0	0	0	0	2	0	0	0	0	0	0	0	0	0	0	0	4	0	0	2	1	0	0	0	0	0	0	0	0	0	0	0	0	0	0	0	0	0	1	0	0	0
LOC111109567	0	1	0	1	0	2	0	0	0	7	0	0	1	0	0	0	0	0	1	0	0	0	0	0	0	0	0	1	0	0	0	5	1	0	0	0	0	1	0	0	0	0	0	0	0	0	0	0	0	0	0	0	0	1	0	0	0	0	0	0	0	6	0	1	0	0	0	1	0	0	0	0	0	0	0	0	0	1	0	0	0	0	0	0	0	0	0	2	0	0	0	1	0	1	0	1	0	0	0	0	0	1	0	0	1	0	0	0	0	0	0	0	0	0	3	0	0	0	0	0	1	0	0	0	1	1	0	0	0	2	0	0	0	0	0	0	0	1	0	1	0	0	0	0	1	0	1	0	0	0	0	0	0	0	0	0	0	0	0	0	0	0	0	0	0	0	0	0	0	0	0	0	1	0	0	0	0	0	0	0	0	1	0	0	0	0	2	0	0	2	2	0	LOC111109567	0	2	0	0	0	3	0	0	0	3	0	0	1	0	0	0	0	0	1	0	1	0	0	2	0	0	0	2	0	0	0	0	0	0	0	1	0	0	0	0	0	0	2	0	1	0	0	0	0	0	0	0	0	0	0	0	0	0	0	0	0	1	0	2	0	0	0	0	0	1	0	1	1	0	0	1	1	1	0	0	0	0	0	0	1	0	0	1	0	0	0	3	0	3	0	0	0	0	0	0	0	1	0	0	0	0	0	0	0	0	0	0	0	0	0	0	0	0	1	0	0	0	1	0	0	2	0	0	1	1	0	1	0	0	0	0	3	0	0	0	0	0	0	1	0	0	4	0	1	1	0	0	1	0	0	0	0	0	0	0	0	0	0	0	0	0	0	0	1	1	0	0	0	0	0	0	0	0	0	0	0	0	0	0	1	0	2	0	0	0	4	0
LOC111110672	4	0	11	1	65	4	14	2	0	0	27	1	0	12	2	29	0	1	0	30	0	2	0	2	0	2	1	12	2	2	3	7	8	0	1	5	0	1	14	0	9	0	23	10	0	17	0	2	0	0	2	0	0	9	1	1	1	0	6	0	4	0	2	2	2	0	34	0	9	0	1	0	1	3	23	0	11	0	2	1	0	1	1	0	0	2	4	0	3	1	4	0	1	1	1	0	23	3	22	40	20	2	14	8	0	13	22	5	8	8	16	8	21	2	21	1	1	5	20	28	8	8	0	8	1	1	2	7	25	0	17	33	3	43	0	0	13	14	1	56	1	30	12	25	27	41	2	39	10	25	2	15	5	5	15	12	2	29	0	33	1	14	11	15	9	20	1	31	39	34	4	19	7	36	6	28	2	14	7	38	20	28	27	50	9	19	89	17	13	29	0	24	LOC111110672	6	2	13	3	55	4	30	0	0	0	27	0	0	18	4	32	0	1	0	38	0	2	1	1	0	2	0	15	3	3	4	1	2	3	2	1	0	0	2	0	2	0	21	9	0	14	0	4	0	0	0	0	0	8	0	0	4	1	6	0	1	1	4	0	1	0	22	0	2	0	1	0	1	1	18	5	12	1	0	0	0	2	0	0	0	0	3	1	5	1	7	0	0	1	1	1	14	0	11	25	28	3	10	7	0	11	32	10	5	6	11	12	35	2	14	2	2	4	16	19	14	7	0	14	0	3	6	6	23	0	18	18	7	41	1	0	16	17	2	37	1	26	17	27	21	25	1	27	10	27	6	14	2	5	15	7	0	25	5	39	2	13	2	8	3	21	1	24	26	31	4	10	15	50	7	36	0	19	4	35	13	21	41	67	10	12	89	23	9	30	4	9
LOC111108089	13	16	15	0	42	16	35	9	19	12	12	22	8	35	11	35	16	33	18	11	9	17	1	7	14	22	36	46	24	56	20	10	21	19	24	14	6	7	35	12	51	10	41	23	16	40	11	33	29	13	38	8	9	29	14	7	27	10	40	8	14	7	17	2	12	6	44	6	19	4	8	4	4	4	38	8	24	5	7	47	5	31	11	14	9	29	24	7	24	4	24	0	11	3	22	8	19	28	19	29	24	7	20	31	6	37	16	29	37	30	23	38	25	24	30	23	28	32	21	32	37	35	22	36	25	35	14	38	46	38	22	34	11	33	30	39	25	29	19	18	35	25	32	46	19	27	33	22	57	38	28	34	23	29	29	24	10	26	14	28	42	21	21	23	17	19	34	26	30	52	21	20	24	17	25	33	21	31	32	29	44	41	24	26	33	29	24	33	33	23	9	28	LOC111108089	9	17	20	6	45	21	28	12	16	17	17	9	11	26	14	31	14	30	12	13	12	15	3	7	16	21	32	37	28	41	13	9	12	10	12	12	15	3	46	10	34	14	45	25	19	38	13	28	33	7	36	16	10	27	14	4	16	7	34	6	7	10	16	6	35	7	57	6	22	5	7	5	3	5	43	7	32	4	12	42	5	19	12	14	15	47	23	7	41	7	26	0	9	5	31	2	23	33	13	32	31	11	19	32	2	33	23	19	26	20	21	30	22	32	22	21	37	22	19	24	31	33	24	36	22	42	17	45	34	26	20	37	13	34	29	42	23	42	19	17	25	33	23	37	25	33	21	25	41	34	25	32	29	35	13	46	14	34	19	29	23	25	13	17	31	13	39	30	26	50	12	19	24	15	35	29	28	27	30	25	44	34	28	27	23	39	22	35	18	26	18	22
LOC111109924	58	143	76	152	80	201	53	39	85	27	66	84	45	56	95	49	62	62	50	66	43	22	40	146	44	42	87	45	63	62	60	104	47	94	67	109	42	108	56	141	54	143	56	72	67	47	32	48	47	37	72	67	141	94	96	115	55	66	55	42	53	89	38	86	36	71	80	50	70	51	46	36	49	46	58	77	72	92	64	70	55	51	55	69	60	63	79	46	77	35	79	35	65	52	52	56	28	31	30	41	47	97	36	47	44	38	39	31	32	37	40	35	32	32	62	43	48	37	54	57	60	24	42	56	59	32	29	71	42	25	35	51	23	36	42	36	31	41	33	37	62	34	70	42	50	59	57	40	78	43	45	62	65	75	65	31	30	29	38	41	66	35	46	37	42	28	52	44	47	38	63	28	76	44	55	55	47	51	69	50	49	44	51	41	56	38	70	42	36	28	144	36	LOC111109924	53	122	72	159	64	185	37	45	62	31	78	76	39	50	77	42	87	45	54	57	37	19	32	140	44	37	81	48	58	69	35	101	42	92	51	122	56	108	49	133	53	142	43	67	70	44	53	53	57	30	73	87	144	83	77	113	65	55	51	59	38	85	32	68	50	56	75	50	67	48	45	40	46	51	40	61	84	89	65	55	50	57	46	51	52	66	51	40	66	47	70	39	52	50	53	51	40	40	38	44	37	83	39	46	43	48	56	36	47	47	39	42	50	50	41	38	54	23	35	40	58	38	47	39	33	30	35	67	55	29	27	63	23	50	38	31	37	42	46	27	52	42	78	40	47	48	44	39	52	35	63	60	72	54	70	35	30	42	45	38	58	33	42	34	51	38	37	44	47	37	71	34	59	29	58	72	36	39	38	36	45	57	38	37	69	25	68	38	53	27	121	30
LOC111105857	10	11	13	6	11	10	7	5	4	23	7	29	12	1	16	4	9	9	39	8	13	2	5	20	31	4	6	4	6	2	11	4	2	3	4	8	13	6	6	2	12	22	8	1	21	3	14	6	2	0	1	12	6	3	6	20	4	9	0	1	4	10	7	21	9	2	6	4	16	10	7	5	8	5	9	15	6	10	4	6	6	0	25	4	24	4	4	1	9	9	7	5	3	16	7	10	11	7	10	7	1	14	19	8	1	10	14	1	17	19	13	5	7	6	19	4	22	10	11	6	15	6	13	6	3	1	7	10	23	13	14	10	5	16	16	2	5	3	3	9	13	7	8	13	2	7	5	4	18	12	7	6	4	14	3	11	9	18	3	9	7	9	9	14	9	17	8	10	7	12	3	5	8	23	12	24	13	5	24	9	18	13	12	7	13	10	13	3	3	4	11	17	LOC111105857	5	22	9	1	12	6	3	6	5	13	8	34	15	0	12	6	15	7	32	6	18	2	0	18	24	6	9	3	5	4	7	13	1	3	4	14	11	4	9	3	12	26	7	1	19	6	8	5	0	1	3	17	4	1	3	14	2	16	0	6	3	12	4	11	4	9	5	10	9	12	13	10	5	8	5	14	12	10	3	11	3	0	21	5	23	3	2	9	15	10	11	6	1	8	8	7	7	7	11	7	8	14	18	13	9	9	18	7	13	12	13	3	11	8	17	9	26	15	2	10	8	8	6	0	10	0	10	2	24	15	7	2	6	15	10	0	6	8	0	7	14	13	18	18	2	2	5	7	15	13	5	1	5	7	2	7	1	12	14	7	3	9	5	15	5	21	6	14	13	21	3	4	9	13	29	18	21	4	15	6	11	8	13	8	23	24	10	6	6	13	5	12
LOC111110007	0	3	0	0	0	0	0	0	0	0	0	0	0	0	0	0	0	0	0	0	0	0	0	0	0	0	0	0	0	0	0	1	0	0	0	3	0	0	0	0	0	0	0	0	0	0	0	0	0	0	0	0	0	0	0	0	1	0	0	2	0	3	0	13	0	0	0	0	0	3	0	0	1	0	0	8	0	1	0	0	0	0	0	0	0	0	0	0	0	0	1	0	0	21	0	7	1	0	0	0	0	0	0	0	0	0	0	0	0	0	0	0	0	0	0	0	0	0	0	0	0	0	0	0	0	0	0	0	0	0	0	0	0	0	0	0	0	0	0	0	0	0	0	0	0	0	0	0	0	0	0	1	0	0	0	0	0	0	0	0	0	0	0	0	0	3	0	0	0	0	0	0	0	0	0	0	0	0	0	0	0	1	0	0	0	0	0	0	0	0	0	0	LOC111110007	0	3	0	1	0	1	0	0	0	0	0	0	0	0	0	0	0	0	0	0	0	0	0	0	0	0	0	0	0	0	0	0	0	2	0	0	0	0	0	0	0	0	0	0	0	0	0	0	0	0	0	0	0	0	0	0	0	0	0	0	0	2	0	17	0	0	0	1	0	0	0	0	0	4	0	7	0	0	2	0	0	0	0	0	0	0	0	0	0	0	0	0	0	11	0	10	0	0	0	0	0	1	0	0	0	0	0	0	0	0	0	0	0	0	0	2	0	0	0	0	0	0	0	0	0	0	0	0	0	0	0	0	0	0	0	0	0	0	1	0	0	0	0	0	0	0	0	0	0	0	0	1	0	0	0	0	0	0	0	0	0	0	0	0	0	1	0	0	0	0	0	0	0	0	0	0	0	0	0	0	0	1	0	2	0	0	1	0	0	0	0	0
LOC111106016	0	0	0	0	0	0	0	0	0	0	0	0	0	0	3	0	1	0	0	0	0	0	0	0	0	0	1	3	0	0	0	4	0	1	0	1	0	1	2	0	0	1	0	0	0	1	1	2	1	0	1	0	0	0	0	1	0	0	0	0	0	0	0	4	0	0	0	0	1	0	0	0	0	0	0	5	0	2	0	0	5	0	0	0	0	0	0	0	0	1	1	0	0	7	0	5	0	0	2	0	0	3	0	0	1	0	0	0	0	0	0	1	0	0	0	0	0	0	0	0	1	0	0	0	2	0	0	0	0	0	0	0	0	0	0	0	1	0	1	2	0	2	0	0	1	0	0	1	0	0	0	0	0	0	0	2	0	0	0	0	0	0	0	1	0	0	0	0	0	0	0	1	1	0	1	0	1	0	0	2	0	0	0	0	0	0	0	0	0	0	5	0	LOC111106016	0	0	0	0	0	2	0	0	1	0	1	0	0	1	0	1	0	1	0	0	1	1	0	0	0	0	1	1	1	0	0	4	0	0	1	2	0	1	0	0	0	0	0	0	0	0	0	0	0	0	0	0	0	0	1	2	0	0	0	1	0	0	0	2	2	0	0	2	0	0	0	0	0	3	1	3	2	2	0	0	0	0	0	0	0	0	0	1	0	2	0	0	0	2	0	2	0	0	0	0	1	2	1	0	0	0	0	1	0	1	0	1	0	0	0	0	0	0	1	0	0	0	0	0	0	0	1	0	0	0	0	0	0	0	0	0	0	0	0	0	0	0	1	0	0	0	0	0	0	1	1	1	0	0	1	0	0	0	1	2	0	0	0	0	0	0	0	0	0	1	0	0	1	0	0	1	0	0	0	0	1	0	0	1	0	2	1	1	0	2	4	0
LOC111106017	1	0	0	0	2	1	0	0	1	4	1	0	0	4	0	0	2	0	0	0	0	1	2	2	7	0	0	0	0	1	1	2	0	1	0	2	0	1	2	0	0	0	2	0	0	0	0	1	0	6	0	0	1	0	0	0	1	1	0	1	0	5	0	1	1	1	0	2	0	2	0	2	0	3	1	1	0	0	0	0	0	3	0	0	0	0	0	1	0	0	0	0	0	1	0	0	2	0	0	0	0	8	0	1	3	0	0	1	2	2	0	0	0	1	0	1	1	1	0	0	0	0	1	0	3	0	2	0	3	1	2	1	0	0	0	0	5	0	0	0	0	1	1	3	1	0	2	1	2	0	2	0	2	0	0	3	0	4	0	1	1	0	2	0	1	0	0	0	0	0	4	0	0	0	0	1	0	2	5	2	4	3	0	0	2	0	1	1	0	0	1	0	LOC111106017	1	0	1	1	2	4	0	6	0	1	2	0	0	0	0	1	0	0	0	2	4	2	1	0	2	0	0	6	0	1	0	1	0	0	1	2	0	1	0	0	1	0	1	1	0	2	4	1	0	1	0	0	0	1	0	0	1	0	0	1	0	1	0	0	0	1	0	0	0	0	0	1	1	2	0	6	0	1	1	1	0	0	0	0	0	0	0	0	0	1	1	0	0	4	0	2	0	0	0	0	0	1	0	1	0	4	1	0	1	3	0	1	1	1	0	0	1	1	0	0	0	0	2	0	0	0	1	0	1	1	0	1	1	0	0	0	2	0	1	0	0	2	5	0	1	2	1	0	5	0	0	0	2	2	1	0	0	0	1	0	0	0	0	0	1	0	0	0	0	2	1	0	0	0	0	0	0	0	5	0	0	2	0	3	2	0	1	0	2	0	5	2
LOC111109572	1	3	0	5	0	8	2	5	2	3	1	0	0	4	0	1	6	0	1	4	2	7	2	0	8	0	3	0	2	0	0	6	0	3	2	1	0	3	4	0	0	1	5	9	1	3	13	1	3	4	4	0	0	1	5	2	0	0	0	1	1	0	0	1	2	0	2	0	0	1	2	0	0	2	3	0	2	2	7	2	1	0	0	2	2	2	0	1	1	2	0	1	0	0	1	0	3	4	2	0	1	1	1	2	1	2	0	3	0	3	1	0	0	3	1	0	0	3	1	1	0	0	2	1	1	0	1	2	1	2	2	4	1	2	0	0	4	1	0	2	1	2	1	1	1	9	1	2	6	0	3	0	0	1	4	4	2	3	3	3	0	5	3	3	0	1	3	2	2	0	2	1	3	0	2	2	0	4	2	1	5	8	2	5	3	0	0	0	2	4	2	1	LOC111109572	0	2	2	2	1	5	0	4	3	1	1	0	0	2	0	1	5	1	1	3	6	0	1	1	2	2	2	0	1	0	0	3	2	6	3	5	0	1	0	0	1	0	4	4	0	3	6	1	6	6	3	0	1	1	1	0	1	0	0	0	0	0	0	1	1	0	2	0	0	0	2	2	0	0	0	0	2	1	6	0	2	6	0	1	2	6	1	2	1	2	0	3	0	2	1	0	2	1	4	1	0	1	0	3	0	5	1	0	2	4	0	0	1	3	0	0	0	3	2	2	2	2	0	0	0	1	0	8	2	2	3	7	1	1	0	4	0	1	1	2	1	0	3	3	1	8	0	1	0	3	2	2	0	4	1	0	2	3	0	2	1	4	1	2	1	0	3	0	5	2	3	1	1	6	0	0	1	1	0	0	0	2	2	0	0	4	1	2	2	0	1	2
LOC111108717	3	21	3	17	2	5	0	1	0	1	0	1	0	0	9	0	0	0	6	0	0	0	39	5	0	0	0	4	0	2	0	22	0	17	0	0	0	54	14	2	0	3	1	1	4	1	0	1	1	2	2	5	0	0	0	5	2	1	1	15	0	6	0	65	0	1	2	23	0	195	0	4	37	21	2	25	2	17	7	0	10	0	1	0	1	0	2	56	0	4	0	32	0	61	9	57	0	0	4	0	0	11	2	0	0	0	0	0	0	0	0	4	0	0	1	0	1	0	1	0	2	0	0	0	0	0	0	1	0	1	0	1	0	0	0	0	0	0	0	1	0	0	0	0	1	0	0	0	0	0	1	0	0	0	4	0	0	2	1	1	0	1	3	1	1	0	0	0	3	3	0	1	0	0	0	0	0	0	2	1	0	0	0	3	2	0	2	0	3	3	3	4	LOC111108717	3	11	0	18	0	1	0	1	0	1	2	1	0	0	3	0	0	0	5	1	3	0	30	2	0	0	1	1	0	0	0	7	1	20	0	0	0	79	3	3	4	0	0	1	5	0	0	0	4	1	1	2	0	0	0	7	0	4	2	16	0	8	0	83	0	1	1	18	1	150	0	2	30	24	4	29	1	9	7	1	3	0	1	0	2	0	2	51	0	3	2	36	0	63	2	51	0	0	8	0	0	5	0	0	1	0	0	0	0	0	0	0	0	0	1	1	0	0	4	1	1	1	0	0	1	0	0	0	0	1	0	0	3	0	0	0	0	0	0	1	0	0	3	0	0	0	0	0	0	0	2	2	0	0	0	0	0	1	1	2	1	1	3	0	1	0	2	0	0	0	1	2	0	0	0	0	0	0	2	0	0	0	1	0	3	0	7	0	0	1	1	0
LOC111108004	12	96	36	76	56	86	72	75	33	40	77	106	46	89	78	66	36	48	70	57	84	39	115	118	97	31	79	79	53	62	36	99	59	89	81	82	16	159	80	94	82	68	54	71	64	40	47	43	74	82	81	70	61	72	44	63	85	53	97	95	37	150	27	144	66	165	75	134	32	153	25	75	117	101	36	132	119	159	100	100	91	67	95	84	59	82	58	146	82	65	68	292	55	94	51	79	43	58	57	53	62	95	74	63	73	63	78	89	91	59	10	70	37	67	70	57	62	77	51	48	93	71	37	47	47	57	56	58	79	98	27	63	49	49	66	54	44	54	44	47	65	72	54	64	67	36	46	64	70	75	70	60	75	47	76	68	37	53	66	48	95	64	55	51	42	53	67	47	98	88	62	72	63	48	47	59	75	62	49	61	81	58	66	56	68	52	75	52	56	52	169	35	LOC111108004	27	100	35	77	61	94	69	67	42	43	62	109	36	80	59	54	43	31	72	43	78	39	123	107	90	48	91	70	65	65	45	106	78	81	65	78	35	139	87	87	65	62	47	67	64	40	56	40	90	98	71	75	90	54	47	68	63	49	96	55	42	147	34	143	48	163	52	124	23	144	28	93	135	121	52	125	112	124	93	96	96	68	72	69	52	75	64	150	61	46	57	237	70	68	65	65	28	41	62	57	63	112	68	76	65	61	77	54	81	58	40	81	36	79	72	72	75	66	46	44	87	66	47	54	48	71	55	74	64	109	33	52	58	59	62	44	32	43	38	43	52	80	47	66	62	31	46	68	49	58	54	65	69	50	68	87	34	58	55	50	68	58	61	53	54	60	85	55	78	99	67	65	56	42	48	51	58	68	63	66	65	52	54	45	83	58	74	47	43	53	149	42
LOC111108003	0	0	0	0	0	0	0	0	0	0	0	0	0	0	0	0	0	0	0	0	0	0	0	0	0	0	0	0	0	0	0	0	0	0	0	0	0	0	0	0	0	0	0	0	0	0	0	0	0	0	0	0	0	0	0	0	0	0	0	0	0	0	0	0	0	0	0	0	0	0	0	0	0	0	0	0	0	0	0	0	0	0	0	0	0	0	0	0	0	0	0	0	0	0	0	0	0	0	0	0	0	0	0	0	0	0	0	0	0	0	0	0	0	0	0	0	0	0	0	0	0	0	0	0	0	0	0	0	0	0	0	0	0	0	0	0	0	0	0	0	0	0	0	0	0	0	0	0	0	0	0	0	0	0	0	0	0	0	0	0	0	0	0	0	0	0	0	0	0	0	0	0	0	0	0	0	0	0	0	0	0	0	0	0	0	0	0	0	0	0	0	0	LOC111108003	0	0	0	0	0	0	0	0	0	0	0	0	0	0	0	0	0	0	0	0	0	0	0	0	0	0	0	0	0	0	0	0	0	0	0	0	0	0	0	0	0	0	0	0	0	0	0	0	0	0	0	0	0	0	0	0	0	0	0	0	0	0	0	0	0	0	0	0	0	0	0	0	0	0	0	0	0	0	0	0	0	0	0	0	0	0	0	0	0	0	0	0	0	0	0	0	0	0	0	0	0	0	0	0	0	0	0	0	0	0	0	0	0	0	0	0	0	0	0	0	0	0	0	0	0	0	0	0	0	0	0	0	0	0	0	0	0	0	0	0	0	0	0	0	0	0	0	0	0	0	0	0	0	0	0	0	0	0	0	0	0	0	0	0	0	0	0	0	0	0	0	0	0	0	0	0	0	0	0	0	0	0	0	0	0	0	0	0	0	0	0	0
LOC111108005	0	0	0	0	1	0	0	0	1	0	1	0	0	0	0	0	0	0	0	0	0	0	0	0	0	0	0	0	0	0	0	0	0	0	0	0	0	0	0	0	0	0	0	0	0	0	0	0	0	0	0	0	0	0	0	1	0	0	0	0	0	0	0	0	0	0	0	0	0	0	0	0	0	0	0	0	0	0	0	0	0	0	0	0	0	0	0	0	0	0	0	0	0	0	0	1	0	0	0	0	3	1	0	0	0	0	0	0	0	0	0	1	0	0	0	0	0	0	0	0	0	0	0	0	0	0	0	1	0	0	0	0	0	1	0	1	0	0	0	0	0	0	0	0	0	0	0	0	0	1	0	0	0	0	0	0	0	0	0	0	0	0	0	0	0	0	0	0	0	0	0	0	0	0	0	0	0	0	0	0	0	0	0	0	0	0	0	0	0	0	0	1	LOC111108005	0	0	0	1	0	0	0	2	0	0	0	0	0	0	0	0	0	0	0	0	0	0	0	0	0	0	1	0	0	0	0	0	0	1	0	0	0	0	0	0	0	0	2	0	0	0	0	0	0	0	0	0	0	0	1	1	2	0	0	0	0	0	0	0	0	0	0	1	0	0	0	0	0	0	0	0	0	0	0	0	0	0	0	0	0	0	0	0	0	0	0	1	0	0	0	0	0	0	1	0	0	0	0	0	0	0	0	0	0	0	0	0	0	0	0	0	0	0	0	0	0	1	0	0	0	0	1	0	0	0	0	0	0	0	0	0	0	0	0	0	0	0	0	0	2	0	0	0	0	2	0	0	0	0	1	1	0	0	2	0	0	0	0	1	0	0	0	0	0	0	0	0	0	0	1	0	0	0	1	0	1	0	0	0	0	0	0	0	0	0	0	0
LOC111108002	0	0	0	0	0	4	0	0	0	0	0	0	0	0	0	0	0	0	0	0	0	0	0	0	0	0	0	1	0	1	0	0	0	0	0	0	0	0	0	0	0	0	0	0	0	0	0	0	0	0	1	0	0	0	0	0	0	0	0	0	0	1	0	0	0	0	0	0	0	3	0	0	0	1	0	1	0	0	0	0	0	0	0	0	0	0	0	0	0	0	0	0	0	0	0	0	0	0	0	0	0	0	0	0	0	0	0	0	0	0	1	0	0	0	0	0	0	0	0	0	0	0	0	0	0	0	0	0	0	0	0	0	0	0	0	0	0	0	0	0	0	0	0	0	0	0	0	0	0	0	0	0	0	0	0	1	0	0	0	0	0	0	0	0	0	0	0	0	0	0	0	0	0	0	1	1	0	0	0	0	0	0	0	0	0	0	0	0	0	0	0	0	LOC111108002	0	0	0	0	0	1	0	0	0	0	0	0	0	0	0	0	0	0	0	0	0	0	0	0	0	0	0	0	0	1	0	0	0	0	0	0	0	0	0	0	0	0	1	0	0	0	0	0	0	0	0	0	0	0	1	1	0	0	0	0	0	0	0	0	0	0	0	0	0	0	0	0	0	0	0	2	0	0	0	0	0	0	0	3	0	0	1	0	0	0	0	0	0	2	0	0	0	0	0	0	0	0	0	0	0	0	0	0	0	0	0	0	0	0	0	0	0	0	0	0	0	0	0	0	0	0	0	0	0	0	0	0	0	0	0	0	0	0	0	0	0	0	0	0	0	0	0	0	0	0	0	0	0	0	0	1	0	0	0	0	0	0	0	0	0	0	0	0	0	0	0	0	0	1	0	1	0	0	0	0	0	0	0	0	0	0	0	0	0	0	0	0
LOC111110032	22	0	39	0	224	0	33	0	47	0	93	2	2	21	0	21	0	6	0	0	1	14	1	0	0	5	1	4	32	4	5	1	7	1	10	0	2	0	4	0	10	0	2	3	0	6	0	13	29	0	25	0	0	5	6	1	3	0	20	0	10	0	8	0	5	2	27	0	62	0	29	0	2	0	22	0	15	0	0	40	0	6	0	4	0	45	11	0	25	0	14	0	4	2	1	0	2	25	2	9	17	0	1	5	4	16	17	11	2	4	1	7	7	13	9	12	8	25	5	15	9	18	3	16	3	4	4	16	3	11	3	5	4	28	24	11	1	10	2	7	4	16	4	14	0	8	4	3	17	29	5	14	3	5	29	6	1	29	3	9	1	10	2	4	4	3	26	24	1	11	12	5	8	1	5	38	3	6	7	11	12	1	7	11	6	22	9	29	13	9	20	3	LOC111110032	14	0	30	0	230	0	31	0	49	0	83	1	0	24	0	19	0	10	0	7	1	14	2	0	0	6	6	3	31	3	21	0	6	0	12	0	3	1	0	0	7	0	2	4	0	7	0	16	25	0	19	0	0	3	6	1	5	0	17	0	6	0	7	1	8	4	20	0	65	0	14	0	1	0	14	0	8	0	0	36	0	5	0	7	0	43	14	0	24	0	12	0	3	1	2	0	2	31	7	17	6	0	3	14	10	8	11	9	6	9	2	19	4	19	2	9	8	25	3	19	9	13	1	15	5	6	5	8	11	18	1	12	2	23	15	10	2	5	2	7	6	16	2	11	2	16	5	4	12	16	2	11	3	10	21	3	5	31	1	15	3	7	2	5	2	1	13	29	2	20	12	7	2	4	8	28	6	5	4	13	13	1	5	12	8	37	4	17	12	11	7	2
LOC111106052	0	0	0	0	0	0	0	0	0	0	0	0	0	0	0	0	0	0	0	0	0	0	0	0	0	0	0	0	0	0	1	0	0	1	0	0	0	0	4	0	0	0	0	0	0	0	0	0	0	0	0	0	0	0	1	0	0	0	0	0	0	0	0	0	0	0	0	0	1	0	0	0	3	0	0	0	0	0	0	0	0	0	0	0	0	0	2	0	9	0	0	0	0	0	0	0	1	0	1	0	0	0	0	0	2	0	0	0	0	0	0	0	0	0	1	0	1	0	4	0	0	0	0	0	0	0	0	0	1	0	4	0	0	0	0	0	0	0	0	0	0	0	0	0	0	0	0	0	0	0	0	0	1	0	0	0	0	0	0	0	1	0	0	0	3	0	1	1	1	0	1	0	1	0	0	0	0	0	0	0	0	2	0	0	4	0	1	0	0	0	0	0	LOC111106052	0	0	0	0	0	0	0	0	0	0	1	0	0	0	0	0	0	0	0	0	0	0	0	0	0	0	0	0	0	0	0	0	2	0	0	0	0	0	2	0	0	0	0	0	0	0	0	0	0	0	0	0	0	0	0	0	0	0	0	0	0	0	1	1	0	0	0	0	0	0	0	0	1	0	0	0	0	0	0	0	0	0	0	0	0	0	0	0	4	0	0	0	0	0	0	2	0	0	2	0	1	0	0	0	2	0	0	0	0	0	0	0	0	1	0	0	1	0	2	0	0	0	0	0	0	0	1	0	0	0	2	0	0	0	0	0	0	0	0	0	0	1	0	0	0	0	0	0	1	0	0	0	0	0	0	0	0	0	0	0	0	0	0	0	0	0	0	0	0	0	4	0	0	0	0	0	0	0	0	0	0	0	0	0	3	0	0	0	0	0	0	0
LOC111109173	0	0	0	0	0	0	0	0	0	0	2	0	0	1	0	1	0	0	0	0	0	0	0	0	0	2	0	0	0	0	0	0	1	0	0	0	0	0	5	0	0	0	0	0	0	0	0	0	0	0	0	0	0	0	6	0	1	0	0	0	0	0	1	0	0	0	2	0	2	0	0	0	1	0	0	0	0	0	0	0	1	0	0	0	0	0	4	0	8	0	0	0	1	0	0	0	0	0	5	0	1	0	0	0	8	1	2	0	1	0	0	1	0	1	0	0	0	0	3	0	0	0	1	0	0	0	0	0	1	0	4	0	2	0	0	0	1	0	0	0	0	1	0	0	0	0	0	0	0	0	0	0	0	0	1	0	1	0	2	0	5	0	0	0	3	0	0	1	0	0	12	0	3	0	0	1	0	3	2	0	2	0	1	1	2	5	0	0	1	0	0	0	LOC111109173	0	0	1	0	0	0	0	0	0	0	0	0	0	0	0	0	0	0	0	0	0	0	0	0	0	3	0	0	0	0	2	0	0	0	0	0	0	0	2	0	0	0	0	0	0	0	0	1	0	0	0	0	0	0	6	0	1	0	0	0	1	0	0	0	0	0	0	0	1	0	0	0	5	0	0	0	1	0	0	1	0	0	0	0	0	0	4	0	4	0	0	0	3	0	0	0	1	0	2	0	3	0	0	0	12	0	2	0	0	0	0	0	0	0	4	0	0	0	6	0	0	0	1	0	1	0	2	0	2	0	3	1	1	0	0	0	1	0	0	0	0	1	0	0	0	0	4	1	0	1	0	1	3	0	1	0	1	0	2	0	3	0	4	0	1	1	0	0	0	0	9	0	1	0	0	0	0	1	3	0	0	2	2	4	6	5	0	0	1	0	2	0
LOC111105818	0	0	0	0	0	1	0	0	0	0	0	0	0	0	1	0	0	0	0	0	1	1	1	0	0	0	0	0	6	0	0	0	2	0	0	1	0	2	0	1	0	0	0	0	1	0	0	0	0	0	0	0	0	0	0	1	0	0	0	0	2	0	0	0	0	10	0	1	0	1	1	0	0	0	0	1	0	0	0	0	0	0	0	0	0	0	1	0	1	1	0	4	0	0	0	0	0	0	0	0	0	0	0	0	1	1	0	0	0	0	0	1	0	0	0	0	1	0	0	0	0	1	0	0	0	0	1	0	0	0	0	0	0	0	0	0	0	0	0	0	0	6	0	12	0	0	0	0	0	0	0	0	0	0	0	0	0	2	0	0	0	0	0	0	0	0	1	0	0	0	0	0	0	0	0	0	0	0	0	0	0	0	0	0	0	0	1	0	0	0	0	0	LOC111105818	0	0	0	1	0	0	0	0	0	0	0	0	0	0	0	0	0	0	1	0	0	0	2	0	0	0	1	0	0	0	0	0	0	0	0	0	1	2	0	1	0	0	0	0	1	0	0	0	0	0	0	0	0	0	0	0	0	0	0	0	1	0	1	0	0	6	0	1	0	1	0	0	0	0	0	0	0	0	0	0	0	0	0	0	0	0	0	0	0	0	0	3	0	0	0	0	0	0	0	0	0	1	0	0	2	2	0	0	0	0	0	0	0	0	0	0	1	0	0	0	0	0	0	0	0	0	0	0	0	0	0	0	0	0	0	0	0	0	0	0	2	5	0	2	0	0	0	0	0	0	1	0	1	0	0	0	0	0	0	0	0	0	0	0	0	0	0	0	0	0	0	0	0	0	0	0	0	0	0	0	0	0	0	0	0	0	0	0	0	0	1	0
LOC111109648	177	21	330	1	574	2	170	53	490	0	714	2	0	200	159	209	0	167	29	633	17	209	701	1	76	186	142	71	187	385	320	30	2141	2	1063	0	93	210	578	2	190	1	419	142	68	196	1	215	234	63	252	228	39	208	1418	219	1379	11	1582	450	976	3	215	80	316	432	629	43	449	177	344	123	480	6	568	4	757	76	48	203	405	173	105	187	24	151	2360	75	2268	283	1453	97	404	7	473	1	96	297	253	55	193	32	265	200	747	278	363	618	246	524	368	229	58	150	654	197	340	325	56	95	816	84	278	142	264	372	115	298	476	95	46	157	188	472	404	114	351	90	245	315	141	435	452	465	143	230	67	292	198	642	309	118	193	216	319	143	144	331	239	103	121	366	195	319	88	238	164	656	191	237	3013	139	274	62	202	587	173	400	83	434	98	343	94	456	112	174	472	260	172	242	71	49	LOC111109648	161	18	296	1	598	3	208	51	440	1	723	1	1	180	131	180	0	170	29	565	46	191	650	2	64	162	114	78	182	372	275	28	2021	5	1040	1	75	200	563	5	209	0	407	130	79	176	2	212	239	79	261	291	42	213	1398	228	1371	9	1421	405	966	3	209	61	303	401	634	39	435	160	329	105	486	1	535	5	727	57	60	205	340	155	83	183	29	170	2354	72	2220	305	1411	67	355	4	380	4	73	295	238	45	201	16	231	169	849	300	374	547	204	533	351	209	69	112	667	194	333	352	47	109	715	109	250	160	256	362	141	307	486	110	42	175	174	490	387	87	398	80	234	306	167	410	439	434	164	258	66	227	174	592	346	124	178	217	265	145	169	248	212	90	67	293	167	324	99	230	185	654	172	183	2840	143	277	85	192	544	173	404	78	369	110	320	73	444	118	145	494	281	160	243	61	72
LOC111110452	0	0	1	0	0	0	1	0	1	5	1	4	6	0	0	0	1	0	0	3	0	0	1	0	0	0	0	0	7	0	0	0	1	0	3	0	1	0	0	0	0	0	0	0	4	0	1	0	0	7	3	4	0	0	2	2	2	0	0	0	1	0	0	0	0	0	0	0	2	0	0	0	0	0	0	3	0	0	0	1	0	0	0	0	6	0	0	0	0	0	3	1	1	0	3	0	1	2	0	0	0	0	1	0	0	0	0	0	0	5	1	0	1	0	1	0	0	0	0	0	2	2	0	0	0	0	0	0	0	0	0	0	0	4	0	1	0	0	0	1	0	0	0	0	0	1	0	0	0	1	0	0	0	2	0	0	0	0	0	1	1	6	0	0	0	0	1	1	0	1	18	0	0	0	0	0	1	1	0	0	0	1	0	0	0	0	0	0	0	0	52	0	LOC111110452	1	0	1	0	0	0	0	0	0	0	0	5	10	0	0	0	1	0	0	1	0	0	0	0	0	1	0	1	8	0	0	0	1	3	2	0	0	0	0	0	1	0	0	0	0	1	0	1	0	15	0	0	0	0	2	2	1	0	0	0	0	0	0	0	0	0	0	0	0	0	0	1	0	0	0	5	0	1	0	3	0	1	0	0	3	0	0	0	1	0	1	1	4	0	0	0	0	2	0	0	0	0	2	1	0	1	1	0	0	8	1	0	4	1	1	0	2	0	0	0	0	0	2	0	0	0	0	0	0	1	0	0	0	2	1	0	0	0	0	2	1	0	0	0	0	2	0	1	0	0	0	0	0	5	3	0	0	2	0	0	0	1	0	0	0	0	1	0	0	0	9	0	0	0	0	0	0	0	0	1	1	0	0	0	1	0	1	0	0	0	72	0
LOC111109435	224	19	292	1	507	4	258	30	455	0	480	6	0	76	208	249	1	183	39	681	17	96	1204	0	72	201	92	95	295	420	313	26	1730	2	1238	2	88	297	714	8	342	3	465	216	151	202	2	353	409	58	324	436	43	329	1235	413	1401	15	1232	786	1101	1	202	115	488	424	835	113	465	298	471	142	683	3	837	10	812	96	46	421	563	154	151	310	36	345	2780	95	2288	339	1794	129	687	7	540	4	79	337	239	66	153	26	224	419	1211	459	329	691	239	698	332	340	197	306	622	359	352	364	58	118	581	195	295	289	280	290	139	301	596	143	72	301	150	506	276	90	340	163	336	433	134	642	381	404	145	389	107	339	236	734	297	197	224	273	473	204	190	597	191	172	94	502	168	404	107	399	188	761	205	416	3649	126	321	149	177	554	202	197	147	366	201	227	104	541	97	261	501	333	180	346	65	106	LOC111109435	219	15	266	2	459	0	215	46	448	0	519	4	3	75	200	219	0	178	36	688	12	115	1100	0	65	240	87	95	287	408	305	25	1667	1	1235	2	87	307	695	5	329	2	436	197	184	176	2	363	383	55	306	418	35	330	1152	373	1358	25	1116	809	1025	13	194	112	468	414	751	104	463	319	480	139	640	0	828	12	738	127	53	396	574	165	154	331	34	342	2628	84	2285	317	1659	137	753	9	490	1	75	328	258	92	177	42	223	391	1195	446	361	673	245	732	373	280	170	298	661	341	296	345	49	143	553	176	290	268	307	277	117	294	578	129	50	274	112	495	245	108	308	167	347	427	132	635	405	385	146	357	115	330	259	814	244	210	187	277	429	203	170	532	201	155	106	495	158	383	79	414	180	757	191	410	3533	143	310	155	152	539	206	187	151	344	211	242	68	571	92	238	532	335	206	370	69	124
LOC111110327	0	0	0	0	0	0	0	0	0	0	1	0	0	0	0	0	0	0	0	0	0	0	0	0	0	0	0	0	0	0	0	0	0	1	0	0	0	0	0	0	0	0	0	0	0	0	0	0	0	0	0	1	0	0	0	57	0	0	0	0	0	0	0	0	0	0	0	0	0	0	0	0	0	0	0	1	0	0	0	0	0	0	0	0	0	0	0	0	0	0	0	0	0	0	0	2	0	0	0	0	0	0	0	0	0	0	0	0	0	0	0	0	0	0	0	0	0	0	0	0	0	0	0	0	0	0	0	0	0	0	0	0	0	0	0	0	0	0	0	0	0	0	0	0	0	0	0	0	0	0	0	0	0	0	0	0	0	0	0	0	0	0	0	0	0	0	0	0	0	0	0	0	0	0	0	0	0	0	0	0	0	0	0	0	0	0	0	0	0	0	4	0	LOC111110327	0	0	0	0	0	0	0	0	0	0	0	0	0	0	0	0	0	0	0	0	0	0	0	0	0	0	0	0	0	0	0	0	0	2	0	0	0	0	0	0	0	0	0	0	0	0	0	0	0	0	0	0	0	0	0	51	0	0	0	0	0	0	0	0	0	0	0	0	0	0	0	0	0	0	0	0	0	0	1	0	0	0	0	0	0	0	0	0	0	0	0	0	0	0	0	0	0	0	0	0	0	0	0	0	0	0	0	0	0	1	1	0	0	0	0	0	0	0	0	0	0	0	0	0	0	0	0	0	0	0	0	0	0	0	0	0	0	0	0	0	0	0	0	0	0	0	0	0	0	0	0	0	0	0	0	0	0	0	0	0	0	0	0	0	0	0	0	0	0	0	0	0	0	0	0	0	0	0	0	0	0	0	0	0	0	0	0	0	0	0	2	0
LOC111110247	0	0	1	0	1	0	0	0	0	0	0	0	0	0	0	0	0	0	0	0	0	0	0	0	0	0	0	0	0	1	1	0	1	3	3	0	0	0	0	0	8	0	0	0	0	0	0	0	0	0	0	0	0	0	1	23	0	0	0	0	1	2	0	0	2	0	0	0	7	0	2	0	0	0	0	3	0	0	2	0	0	0	0	0	0	0	1	1	4	0	1	0	0	2	0	1	0	0	0	0	0	0	0	0	1	1	1	1	0	0	0	0	0	0	0	0	0	0	0	0	0	0	0	0	0	0	0	2	0	0	1	1	0	0	0	0	0	0	0	0	0	0	0	0	0	0	0	1	0	1	0	0	0	2	0	2	0	0	0	0	0	1	1	0	0	0	1	1	0	0	1	2	0	0	0	3	1	0	0	1	0	0	0	0	0	2	1	0	0	0	0	0	LOC111110247	0	0	1	0	2	0	1	0	0	0	0	0	0	0	0	3	0	0	0	0	0	0	0	0	0	0	0	0	0	0	0	1	3	2	2	0	0	0	0	0	6	1	0	0	0	0	0	0	0	2	0	1	0	0	1	22	0	0	0	0	1	0	0	0	0	0	0	0	0	0	0	0	0	0	1	0	1	1	1	0	0	0	0	0	0	0	1	0	1	0	1	0	0	0	0	0	0	0	0	0	0	0	0	0	5	0	0	0	0	2	0	0	0	0	1	0	0	0	0	0	0	1	0	0	0	0	0	0	0	1	0	1	0	0	3	0	0	0	0	0	0	0	0	0	0	0	0	1	1	1	0	0	0	0	0	1	0	1	0	0	0	1	0	0	0	0	2	0	1	0	1	0	0	0	0	0	0	0	0	0	0	2	0	1	0	0	0	0	1	0	0	0
LOC111105790	12	2	21	0	119	0	62	3	11	0	96	0	0	3	4	53	0	7	0	15	0	36	2	0	1	46	17	85	59	125	36	3	22	0	3	0	3	2	193	0	89	1	3	29	2	130	0	9	9	1	22	2	0	3	29	0	99	1	60	28	3	1	39	1	33	12	31	2	45	2	150	0	8	0	81	1	22	4	0	46	0	3	0	45	0	2	65	7	22	10	12	0	19	2	8	0	68	23	110	103	84	3	130	36	55	27	72	35	160	241	66	4	53	10	102	9	96	8	106	38	258	64	2	143	130	1	13	26	104	41	104	263	3	90	43	13	153	302	38	95	94	0	305	58	20	25	19	8	84	67	56	31	26	49	41	30	4	42	49	98	17	31	51	25	35	29	8	57	12	143	23	55	15	61	12	83	31	0	81	5	7	67	73	157	13	36	145	51	11	73	5	79	LOC111105790	13	0	29	0	94	0	57	0	8	0	73	0	0	1	3	59	2	6	0	15	0	42	1	0	0	56	19	71	63	130	28	3	27	0	7	0	3	6	205	0	83	0	1	24	0	120	0	6	8	0	20	3	0	3	24	2	67	0	53	13	6	0	32	0	50	2	29	6	49	8	156	0	18	0	66	0	16	0	0	54	0	3	0	31	0	8	53	5	16	13	5	0	11	0	4	0	76	20	98	100	86	13	91	27	39	28	88	43	166	222	64	4	52	8	104	15	144	9	104	34	240	51	2	146	86	2	12	21	90	22	92	278	3	82	46	27	117	254	32	64	108	0	308	44	20	15	18	3	92	78	49	27	29	52	50	38	1	53	56	75	17	48	46	16	59	29	15	67	17	131	19	62	18	51	15	74	53	0	78	13	2	72	73	144	9	42	167	64	20	71	7	79
LOC111110449	0	0	0	0	0	0	0	0	0	0	0	0	0	0	0	0	0	0	0	0	0	0	0	0	0	0	0	0	1	0	0	0	0	11	0	0	0	0	0	0	0	0	0	0	0	0	0	0	0	11	0	31	0	0	0	38	0	0	0	0	0	0	0	0	0	0	0	0	1	0	0	0	0	0	0	1	0	0	0	0	0	0	0	0	1	0	0	0	0	0	0	0	0	0	0	0	0	0	0	1	0	0	0	0	0	0	0	0	0	0	0	0	0	0	0	0	0	1	0	0	0	0	0	0	0	0	0	0	0	0	0	0	0	0	0	0	0	0	0	0	0	0	0	0	0	0	0	0	0	0	0	0	0	0	0	0	0	0	0	0	0	0	1	0	0	0	0	0	0	0	1	0	0	0	0	0	0	0	0	0	0	0	0	0	0	0	0	0	0	0	21	0	LOC111110449	0	0	0	0	0	0	0	0	0	0	0	1	0	0	0	0	0	0	0	0	0	0	0	0	0	0	0	0	0	0	0	0	0	8	0	0	0	3	0	0	0	0	0	0	0	0	0	0	0	16	0	35	0	0	0	41	0	0	0	0	0	0	0	0	0	0	0	0	0	0	0	0	0	0	0	0	0	0	0	0	0	0	0	0	0	0	0	0	1	0	0	0	0	0	0	0	0	0	0	0	0	0	0	0	0	1	0	0	0	1	0	0	0	0	0	0	0	0	0	0	0	0	0	0	0	0	0	0	0	0	0	0	0	0	0	0	0	0	0	0	0	0	0	0	0	0	0	0	0	0	0	0	0	0	0	0	0	0	0	0	0	0	0	0	0	0	0	0	0	0	0	0	0	0	0	0	0	0	0	0	0	0	1	0	0	0	0	0	0	0	18	0
LOC111110027	1	0	0	0	1	0	0	0	0	0	0	0	0	0	0	0	0	0	0	0	0	0	0	0	0	0	0	0	0	0	2	0	0	0	1	0	0	0	0	0	1	0	0	0	0	0	0	0	0	1	4	0	0	0	0	4	0	0	0	0	1	2	0	0	0	0	0	0	1	1	1	0	0	0	0	0	0	0	0	0	0	0	0	0	0	0	0	0	3	0	0	0	0	0	0	1	0	0	0	0	0	0	0	0	0	0	0	0	0	0	0	0	0	0	1	0	0	0	0	0	0	0	0	0	0	0	0	1	0	0	0	0	0	0	0	1	1	0	0	0	0	0	0	0	0	0	1	0	0	0	0	0	0	0	0	0	0	0	0	0	0	0	0	0	0	0	0	0	0	0	0	0	1	0	0	2	0	0	0	0	0	0	0	0	0	0	0	0	0	0	0	0	LOC111110027	0	0	0	0	4	1	0	0	0	0	3	0	0	0	0	0	0	0	0	0	0	0	0	0	0	0	0	0	1	0	0	0	0	0	2	0	0	0	0	0	0	0	0	0	0	0	0	0	0	0	1	2	0	0	1	6	0	0	0	0	2	0	0	0	0	0	0	0	1	0	1	0	0	0	0	0	0	0	0	0	0	0	0	0	0	0	3	0	5	0	2	0	0	0	0	0	0	0	0	0	0	0	0	0	0	0	0	0	0	0	0	0	0	0	0	0	0	0	0	0	0	0	0	1	0	0	0	0	0	0	0	0	0	2	0	0	0	0	0	0	0	0	0	0	0	0	0	0	0	0	0	0	0	0	0	0	0	0	1	0	0	0	0	0	0	0	0	0	0	0	1	0	0	0	0	1	0	0	0	0	0	0	0	0	0	0	0	0	0	0	0	0
LOC111110090	102	0	36	1	108	0	207	18	99	0	65	3	0	64	83	26	0	111	0	110	1	7	28	1	18	177	85	53	100	73	55	0	14	0	154	1	45	0	35	0	22	0	154	313	32	98	0	111	67	4	63	36	6	142	12	2	190	0	109	2	94	3	11	2	239	46	297	7	108	1	22	6	133	0	4	1	306	3	5	18	16	65	52	20	4	58	623	0	878	39	325	0	53	0	74	0	107	110	398	96	405	0	113	147	94	288	436	164	36	158	339	121	276	64	180	121	131	67	13	5	194	236	355	13	32	131	111	4	164	8	151	263	260	12	11	42	285	716	251	8	29	150	282	69	180	107	306	130	41	9	191	14	362	113	315	6	84	201	90	4	354	170	94	3	84	11	228	11	244	518	257	6	114	317	260	23	20	270	24	175	69	15	116	309	345	208	293	16	137	9	4	157	LOC111110090	104	0	29	0	108	0	211	10	112	0	78	1	0	64	77	21	1	95	3	96	1	23	38	2	9	183	90	35	87	83	38	0	7	0	125	0	25	1	45	1	28	3	140	275	26	79	1	97	57	3	49	32	3	121	18	1	179	1	122	3	98	4	14	3	247	42	262	16	98	0	41	11	111	1	15	0	311	3	3	15	12	72	60	21	5	60	591	0	894	51	310	1	67	0	74	2	94	113	381	85	395	1	120	193	61	235	379	144	33	174	333	151	260	54	161	137	123	58	18	2	175	219	316	14	19	116	123	18	179	8	142	241	238	9	12	36	286	707	247	11	29	113	260	66	209	105	279	123	35	11	187	4	387	100	341	7	71	190	108	3	332	162	83	10	71	8	213	8	198	438	250	1	110	305	260	26	12	249	26	176	65	23	118	297	303	168	304	16	143	6	19	145
LOC111110158	31	0	121	0	669	0	6	0	65	0	213	0	0	49	17	7	0	40	0	61	0	2	337	0	0	40	13	15	81	30	58	0	636	0	127	0	9	13	66	0	40	0	136	38	1	94	0	42	118	2	28	9	2	176	83	5	204	0	93	10	13	0	5	3	47	9	187	0	193	1	115	3	106	0	53	1	24	48	12	48	32	100	2	29	0	164	611	0	744	2	610	2	180	0	72	0	13	164	14	23	38	0	25	54	57	84	29	228	6	82	52	36	25	34	29	61	129	102	25	78	349	16	88	59	9	6	22	127	310	85	21	81	12	231	96	20	194	51	35	58	17	324	121	58	39	192	30	131	44	312	25	6	17	252	23	18	40	54	34	34	6	83	22	14	54	19	46	228	83	49	1344	80	96	5	16	129	48	90	27	138	43	122	46	86	47	59	78	65	69	106	10	58	LOC111110158	36	0	101	0	681	0	6	0	62	0	173	0	0	53	16	9	1	33	0	44	0	9	291	0	0	27	16	26	83	18	68	0	634	0	128	2	8	13	74	0	30	1	116	42	5	132	0	58	104	1	31	9	2	181	86	5	180	0	105	4	18	0	2	2	54	5	184	2	206	0	85	1	106	1	52	4	16	41	7	39	29	82	5	45	3	176	576	1	648	0	557	4	218	0	79	0	14	162	7	27	38	3	24	39	55	71	32	242	11	78	48	40	24	44	23	66	104	109	23	66	356	30	104	60	13	5	18	120	263	56	21	72	7	230	107	12	143	52	40	65	22	333	110	56	31	205	29	133	49	312	7	10	19	261	29	18	43	35	34	33	18	70	23	4	37	20	34	229	59	53	1342	73	90	12	19	129	35	68	13	136	36	96	47	68	56	53	86	74	54	85	14	44
LOC111107913	149	342	200	546	140	124	96	125	122	35	135	64	60	78	632	81	32	139	286	232	68	61	634	79	49	106	177	133	96	214	139	603	81	614	81	193	118	4354	181	113	133	92	83	170	484	94	66	119	140	195	193	297	208	168	114	173	81	66	150	782	103	428	130	582	93	252	124	1011	162	3990	123	232	712	1073	203	296	119	837	128	110	957	112	262	119	185	80	105	1684	130	161	154	3970	278	372	155	200	145	128	580	156	187	710	135	120	1043	201	117	195	87	192	137	164	149	142	197	132	111	150	114	169	145	158	180	126	119	160	106	153	360	203	111	191	82	157	110	151	96	161	107	414	118	165	126	158	131	131	118	115	173	178	209	329	125	140	110	339	92	297	118	204	160	319	162	470	107	309	177	172	168	192	268	355	180	202	106	212	132	98	159	186	168	173	148	201	194	156	362	288	156	348	369	444	LOC111107913	151	330	175	525	124	101	76	108	105	34	127	64	46	102	629	102	58	139	302	211	47	61	542	99	35	79	195	130	93	186	112	584	86	624	67	122	116	4260	207	99	124	73	64	177	448	92	59	110	144	209	164	324	222	164	85	210	87	54	171	699	117	382	103	557	100	215	115	977	151	3760	140	235	639	1057	184	333	141	827	117	125	956	100	265	123	182	89	82	1677	118	150	159	3713	268	370	152	198	124	144	525	141	187	713	113	138	879	184	107	162	72	167	134	150	151	160	192	114	91	165	100	116	118	141	164	141	108	168	84	136	352	175	111	176	92	168	101	152	105	163	110	411	119	152	136	190	172	116	122	97	142	185	245	347	105	164	122	306	94	291	103	207	144	344	143	448	117	309	155	155	168	180	231	359	156	178	118	176	105	106	161	145	138	175	151	212	184	165	355	270	165	385	376	396
LOC111107915	0	0	0	0	0	0	0	0	0	0	0	0	0	0	0	0	0	0	0	0	1	0	0	0	0	0	0	0	0	0	0	1	0	0	0	0	0	0	0	0	0	0	0	0	0	0	0	0	0	0	0	0	0	0	0	0	0	0	0	0	0	0	0	0	0	0	0	0	0	0	0	0	0	0	0	0	0	0	0	0	0	0	0	0	0	0	0	0	0	0	0	0	0	0	0	0	0	0	0	0	0	0	0	0	0	0	0	0	0	0	0	0	0	0	0	0	0	0	0	0	0	0	0	0	0	0	0	0	0	0	0	0	0	0	0	0	0	0	0	0	0	0	0	0	0	0	0	0	0	0	0	0	0	0	0	0	0	0	0	0	0	0	0	0	0	0	0	0	0	0	0	0	0	0	0	0	0	0	0	0	0	0	0	0	0	0	0	0	0	0	0	0	LOC111107915	0	0	0	0	0	0	0	0	0	0	0	0	0	0	0	0	0	0	0	0	0	0	0	0	0	0	0	1	0	0	0	0	0	0	0	0	0	0	0	0	0	0	0	0	0	0	0	0	0	0	0	0	0	0	0	0	0	1	0	0	0	0	0	0	0	0	0	0	0	0	0	0	0	0	0	0	0	0	0	0	0	0	0	0	0	0	0	0	0	0	0	0	0	0	0	0	0	0	0	0	0	0	0	0	0	0	0	0	0	0	0	0	0	0	0	0	0	0	0	0	0	0	0	0	0	0	0	0	0	0	0	0	0	1	0	0	0	0	0	0	0	0	0	0	0	0	0	0	0	0	0	0	0	0	0	0	0	0	0	0	0	0	0	0	0	0	0	0	0	0	0	0	0	0	0	0	0	0	0	0	0	0	0	0	0	0	0	0	0	0	0	0
LOC111108781	784	902	495	1256	1222	185	346	494	1093	139	798	120	127	323	1271	368	78	566	296	1014	234	248	694	114	1728	428	2005	556	2020	448	628	466	566	881	603	127	322	3015	731	32	432	63	543	1858	822	595	5	394	475	346	500	875	156	769	354	1209	918	165	594	1277	358	697	313	834	393	646	705	2958	513	2840	472	1131	1192	581	521	412	1151	1337	2072	512	2316	295	345	758	297	370	955	886	538	673	1181	2766	1600	357	706	245	40	119	200	176	168	83	71	275	157	203	112	60	125	123	16	300	47	330	79	271	105	545	72	75	336	299	86	202	214	140	137	155	349	102	46	204	78	230	216	181	64	110	81	246	152	171	181	605	225	234	75	172	72	219	139	160	171	125	182	205	122	219	112	229	153	150	102	277	236	200	146	223	294	383	119	104	250	227	112	238	134	208	129	490	113	265	151	130	204	192	235	279	179	153	101	84	LOC111108781	746	889	468	1319	1117	158	370	557	1086	127	862	120	171	301	1239	433	81	559	284	933	237	206	709	118	1634	390	1973	534	1831	405	629	463	554	917	545	113	320	2934	678	23	392	59	588	1741	742	493	7	405	463	363	538	738	131	799	369	1145	890	166	498	1266	328	707	352	753	371	605	666	2868	478	2654	401	995	1087	534	474	386	1109	1253	2167	518	2169	317	346	738	303	375	865	877	524	574	1197	2570	1495	315	663	273	42	99	222	161	182	66	58	286	176	172	82	50	88	150	16	288	41	359	71	289	88	466	73	89	320	224	86	232	210	148	136	117	339	119	50	159	67	216	189	187	62	140	75	215	192	160	164	596	174	221	69	192	63	217	131	169	189	105	182	202	118	200	123	186	136	160	130	239	211	175	135	218	268	353	123	107	246	222	92	292	139	214	139	406	101	300	156	137	224	144	205	274	214	196	91	79
LOC111108344	5	1	13	0	20	2	1	0	18	0	17	0	0	3	2	4	2	3	0	25	0	0	2	1	4	10	8	9	3	11	8	0	5	0	8	4	6	0	4	8	15	2	7	3	1	4	0	2	10	0	8	1	0	8	2	3	6	0	6	0	4	1	2	3	5	11	1	4	26	1	13	0	3	2	4	1	2	3	0	6	3	8	0	5	1	5	6	3	5	3	6	1	25	1	8	0	7	1	7	0	7	4	2	9	4	13	3	2	4	8	1	9	3	8	2	5	11	6	2	8	5	0	1	5	2	9	7	4	5	5	8	2	7	7	3	5	10	6	1	4	10	9	6	10	5	3	6	9	7	11	6	15	5	6	2	6	4	11	4	5	5	8	1	5	1	11	10	15	8	17	8	2	6	5	3	10	8	4	7	3	2	4	2	4	4	16	11	8	6	4	2	3	LOC111108344	12	0	12	2	13	0	4	0	9	0	18	0	0	3	3	13	0	7	1	28	0	1	3	0	4	3	4	5	1	8	7	1	5	0	9	4	7	0	2	4	12	1	0	3	0	4	0	0	5	0	3	3	0	11	2	1	5	0	3	1	5	0	6	1	3	5	8	2	20	4	18	0	8	2	5	0	4	1	1	8	0	3	0	9	1	8	4	0	10	1	8	3	15	0	5	3	3	1	12	1	4	0	5	7	6	16	4	9	3	10	1	5	4	11	2	11	10	10	6	1	7	1	1	9	3	10	6	4	6	4	6	6	3	5	6	10	4	8	4	2	6	11	5	4	3	1	6	3	5	10	0	9	2	7	3	8	2	15	3	1	8	10	5	16	2	8	13	14	6	9	6	6	4	8	1	10	6	3	2	7	3	6	3	11	5	18	8	15	5	6	3	5
LOC111108346	33	40	27	27	22	3	32	73	85	35	36	13	36	66	1	25	32	46	29	40	27	34	50	17	15	56	125	22	1	40	28	10	22	25	16	5	21	78	81	7	38	11	45	115	41	35	9	13	24	1	21	1	0	19	6	4	30	0	18	0	12	0	5	1	9	12	46	3	3	1	8	44	56	15	41	0	66	25	103	25	3	24	17	30	20	37	60	28	26	23	12	57	64	19	52	15	24	17	42	17	46	3	3	30	18	20	14	17	5	0	21	29	37	48	26	56	19	37	8	0	67	21	4	21	72	13	23	7	6	13	78	15	22	12	55	0	32	28	26	0	56	9	34	1	32	41	119	13	62	0	32	1	43	12	30	0	32	1	28	0	48	0	38	0	28	0	29	24	50	33	30	0	36	26	60	17	18	8	21	21	18	23	31	0	35	13	34	0	44	0	7	0	LOC111108346	43	20	18	16	18	4	17	71	61	38	26	5	29	57	3	28	34	38	27	63	25	32	51	6	13	44	91	18	0	51	18	3	31	22	20	9	16	54	93	15	46	4	25	114	51	57	10	12	16	0	28	2	0	17	15	1	43	0	15	1	14	0	6	0	18	5	31	0	12	0	18	46	63	32	30	1	39	22	78	17	0	18	11	39	15	45	41	20	25	25	27	50	57	22	49	13	21	14	46	18	44	4	4	35	20	26	24	8	1	0	29	34	20	35	45	64	12	48	12	0	54	25	13	11	74	19	26	12	8	15	44	18	28	10	27	0	32	23	22	0	40	17	46	1	41	39	118	16	68	0	28	0	29	12	19	0	24	1	35	0	38	0	59	0	18	1	34	24	44	27	31	0	32	30	46	14	30	14	15	17	31	22	31	0	39	16	35	0	32	0	6	0
LOC111108345	486	651	451	1024	811	337	722	347	950	202	782	184	153	648	1605	522	219	542	219	786	149	426	622	201	298	491	3174	352	1405	1020	447	416	262	757	242	244	301	2170	783	98	528	68	429	1862	705	603	54	450	454	403	898	676	309	683	248	1075	341	236	275	1668	114	724	289	816	263	517	438	1935	252	1057	374	810	467	636	723	895	879	923	907	541	2024	356	247	970	367	334	492	576	272	525	384	1466	490	306	447	299	256	403	398	588	373	43	410	554	377	475	371	260	287	360	152	622	463	285	414	466	317	335	316	538	689	343	204	280	804	325	336	770	307	633	285	562	152	375	293	359	145	200	217	386	306	223	631	669	388	383	653	341	564	332	902	702	508	197	308	265	272	280	443	332	296	168	346	348	405	319	458	590	462	1218	320	297	372	702	710	433	727	367	489	735	420	391	354	315	448	265	600	377	285	217	98	228	LOC111108345	424	599	352	1025	817	299	669	377	955	218	711	189	133	582	1491	545	177	448	235	648	157	399	600	189	303	533	3294	340	1303	871	439	371	252	720	229	214	274	2147	734	64	512	54	465	1762	759	597	43	447	413	435	744	651	294	682	264	1050	298	242	258	1642	130	700	296	783	224	532	456	1871	221	947	328	810	419	670	722	894	817	932	905	540	1855	367	213	932	312	314	447	541	269	513	395	1390	407	261	480	245	247	403	349	547	346	37	389	530	326	470	334	275	334	293	153	576	468	316	422	480	343	318	298	511	597	302	218	251	805	278	343	752	279	582	291	620	150	320	267	361	144	210	199	413	343	238	600	590	407	340	576	318	549	302	857	576	474	176	268	233	275	276	392	300	250	165	316	320	389	291	388	528	418	1201	312	295	345	657	682	440	761	371	464	644	422	371	357	346	355	212	509	399	272	218	99	217
LOC111108340	2	7	2	5	1	29	0	2	0	7	0	9	1	0	0	0	8	4	6	0	5	0	7	11	2	2	1	1	2	5	4	10	0	4	2	7	1	4	2	0	1	8	0	5	9	1	17	0	0	10	2	9	0	0	0	7	1	6	0	5	0	18	0	6	3	5	1	11	3	8	4	1	3	4	3	8	3	9	3	4	7	1	1	4	5	2	1	8	0	0	4	0	10	3	0	6	3	4	9	2	2	18	1	3	8	2	1	3	1	4	0	0	1	1	0	0	0	2	3	5	2	2	3	2	1	1	1	6	3	6	13	7	1	9	1	3	2	2	0	6	0	1	2	1	3	4	1	0	2	3	1	4	3	6	3	3	2	3	4	0	5	7	2	11	4	2	2	1	6	6	1	6	1	3	1	1	5	0	3	1	2	1	0	3	2	3	5	1	1	2	11	2	LOC111108340	1	11	1	8	1	11	0	6	1	7	3	14	8	0	2	3	5	3	6	0	8	0	5	4	1	1	1	0	8	4	1	7	4	8	1	5	0	4	2	1	0	4	0	2	7	0	15	1	2	8	0	2	0	0	0	8	2	3	0	10	1	10	4	7	0	4	2	14	3	3	2	0	6	12	2	8	3	6	6	2	6	1	0	1	2	2	5	10	0	1	3	0	4	11	1	6	3	1	2	1	2	16	1	1	4	2	0	1	0	6	4	0	0	0	2	0	1	1	1	5	1	3	2	1	4	0	4	9	0	2	5	2	1	9	3	2	1	5	4	6	1	1	5	1	2	0	2	1	4	1	2	2	1	1	3	4	2	1	0	2	2	4	1	6	1	1	3	1	4	5	7	3	5	5	1	1	3	0	0	0	0	0	5	10	1	1	8	0	3	2	12	3
LOC111108342	3	5	4	12	4	13	4	8	4	4	4	43	9	5	10	2	9	2	26	8	14	2	5	13	10	5	5	5	0	4	7	14	2	3	3	17	3	4	4	22	10	20	2	7	38	4	9	1	1	3	4	34	46	5	8	7	2	10	1	3	6	16	3	7	5	10	7	10	3	7	5	4	2	13	4	5	8	3	10	2	1	5	31	4	28	4	1	8	6	9	2	0	6	16	1	5	2	2	3	4	3	19	5	4	7	7	2	7	7	4	3	2	5	2	1	5	6	4	4	3	3	5	6	4	2	7	2	2	10	4	4	2	3	4	3	4	8	3	7	0	4	2	5	6	0	4	2	6	5	17	6	5	3	11	3	8	5	4	3	5	8	6	7	6	2	5	9	6	4	8	9	1	8	10	13	3	2	6	4	5	6	6	3	1	5	4	9	6	5	2	7	6	LOC111108342	5	8	6	14	5	20	2	15	4	9	7	39	6	7	12	5	11	4	27	3	10	3	1	17	6	5	3	10	4	7	4	14	0	3	4	13	3	0	4	21	5	24	2	3	27	3	6	2	7	6	2	28	37	6	6	11	2	8	1	4	2	18	1	18	2	2	4	5	8	5	1	7	0	4	5	15	1	15	22	3	5	3	26	4	27	4	6	11	2	9	4	1	1	11	2	8	4	1	4	5	5	17	8	2	5	8	2	3	4	12	7	1	3	11	4	7	5	3	1	4	12	8	3	5	2	6	1	6	13	5	7	3	0	0	1	7	5	3	9	1	6	2	4	3	2	6	5	7	4	5	4	5	3	5	7	4	3	5	4	3	3	6	3	3	5	6	3	3	7	9	8	2	2	4	5	6	4	7	4	7	8	8	3	3	6	4	6	5	1	9	15	11
LOC111108341	0	1	0	0	0	1	0	1	0	0	1	0	0	0	0	0	1	0	0	1	1	1	0	1	0	0	0	0	0	0	0	1	0	0	0	2	0	0	0	0	1	0	1	0	0	1	0	0	1	0	0	5	0	1	0	6	0	2	0	0	0	0	0	0	0	1	3	24	2	0	0	0	30	0	0	2	1	1	0	0	0	0	0	0	0	2	1	0	0	1	1	0	91	2	0	1	0	0	0	0	1	1	0	0	87	0	0	0	0	0	0	0	1	0	1	1	0	3	0	0	0	0	0	0	0	0	0	0	1	0	1	0	0	0	0	0	0	0	0	1	1	0	1	0	0	0	0	0	0	0	1	0	2	0	0	0	1	0	1	0	0	0	0	0	0	0	1	0	0	0	0	1	0	0	0	0	0	0	0	0	0	0	0	1	0	0	1	0	2	0	3	1	LOC111108341	1	2	0	1	0	0	1	0	0	0	0	0	0	0	0	0	0	0	0	0	0	1	3	5	0	0	1	0	0	0	0	2	0	0	0	1	0	0	0	0	0	0	0	3	0	0	1	1	0	0	0	6	0	0	0	2	2	0	0	0	0	0	0	0	0	0	0	25	2	1	0	0	47	1	0	2	0	0	1	0	0	2	0	0	1	0	1	0	1	0	2	0	99	1	0	0	0	0	0	0	0	0	0	0	78	0	0	0	1	1	0	0	1	0	0	0	2	0	0	0	0	0	0	0	0	0	0	0	0	0	1	0	0	3	0	0	0	0	0	0	0	0	0	0	0	1	0	0	0	0	0	0	0	0	0	0	0	0	0	0	0	0	0	0	0	0	0	1	0	1	1	0	0	0	0	0	0	1	0	0	1	1	0	0	1	0	0	0	1	0	0	0
LOC111107027	0	54	0	31	0	81	1	35	0	31	0	33	40	1	9	1	22	0	50	0	24	0	1	57	20	0	0	0	0	0	5	125	0	41	0	62	1	26	0	88	0	32	0	4	32	0	25	0	0	22	0	32	47	4	0	44	1	90	0	6	0	287	0	171	0	160	0	165	1	45	2	26	3	143	0	82	1	75	58	0	0	0	41	0	79	1	1	136	0	81	0	0	3	180	0	173	1	0	0	0	0	101	1	1	0	0	0	1	1	0	0	2	0	0	0	0	0	0	0	1	0	2	1	0	1	0	0	1	1	0	0	0	0	2	0	0	1	1	1	0	0	1	5	0	0	0	1	0	0	0	2	3	0	0	0	0	1	1	1	3	0	0	0	1	0	2	0	2	3	0	0	0	1	0	0	0	0	0	0	0	0	0	0	0	1	1	1	0	1	1	131	0	LOC111107027	0	48	0	38	0	89	0	54	0	30	0	30	37	0	10	0	24	0	48	0	36	0	2	43	13	1	0	2	0	0	9	121	1	51	0	52	0	18	1	85	1	29	1	2	61	0	17	1	1	13	0	28	39	2	0	55	0	77	0	2	0	259	0	178	0	142	0	145	0	45	2	27	0	145	1	83	0	59	69	0	0	0	31	0	64	0	0	136	0	102	1	0	1	186	0	129	2	0	0	2	0	61	0	0	0	0	0	4	3	3	0	1	0	1	0	1	0	0	0	0	0	0	0	0	0	0	1	2	0	0	0	0	0	1	0	0	1	1	0	0	0	0	1	0	0	0	1	0	0	0	0	0	0	1	0	2	0	0	0	0	0	0	2	1	0	0	1	2	0	0	0	0	1	0	2	0	0	0	0	0	0	1	0	0	0	0	1	0	0	2	110	3
LOC111109720	3	17	1	28	5	24	3	7	1	9	3	10	6	3	9	1	5	1	13	0	5	0	7	16	4	5	8	2	2	6	6	10	1	18	11	26	3	6	3	7	3	6	4	2	5	3	3	2	0	6	4	8	13	4	2	10	2	2	4	0	4	19	2	23	1	18	3	9	2	12	3	5	3	16	7	21	5	20	8	5	3	6	5	2	7	5	2	12	2	18	3	0	5	14	1	26	2	2	0	0	4	15	1	3	9	4	1	2	4	5	1	7	0	2	1	6	2	8	2	2	5	0	1	2	3	5	2	0	3	1	3	0	1	6	4	0	2	3	5	0	1	2	2	2	3	3	2	0	4	2	1	3	4	3	1	1	2	4	0	5	4	4	3	5	2	3	1	0	5	3	2	2	5	5	4	5	5	3	5	3	4	3	0	2	4	8	2	3	2	1	24	2	LOC111109720	4	13	5	14	7	26	2	13	2	6	3	9	8	2	8	0	6	1	11	3	9	0	7	14	2	6	6	1	4	1	2	25	3	16	4	18	4	3	6	8	2	2	2	7	2	0	2	1	2	2	0	7	6	0	1	9	3	8	2	1	1	42	2	26	4	21	2	11	6	8	2	4	7	14	5	24	6	15	4	7	4	1	1	2	5	1	2	15	2	12	2	1	2	13	1	26	3	1	4	2	0	8	2	3	2	1	2	8	3	5	7	2	2	0	3	0	1	13	3	2	2	1	2	0	1	3	0	3	1	1	1	0	0	4	2	1	0	1	2	0	6	2	3	3	4	1	2	1	2	1	2	1	3	2	4	3	2	4	0	1	3	1	0	2	2	0	6	0	1	3	4	3	5	3	0	6	9	0	4	0	2	0	5	1	2	2	3	6	2	1	19	2
LOC111109620	62	192	53	121	86	135	54	107	61	106	117	70	104	80	121	71	65	80	80	50	129	19	39	100	75	56	146	46	80	72	51	163	42	124	47	101	27	75	54	167	89	58	66	88	61	64	67	95	71	71	78	95	67	67	98	96	79	131	100	89	48	217	42	140	86	141	87	107	71	68	61	58	29	129	67	121	102	112	47	64	58	50	130	54	81	85	66	121	59	109	58	32	33	125	66	118	20	30	21	47	23	56	15	34	24	72	37	77	32	56	28	46	37	36	39	30	28	28	21	42	45	36	45	55	27	38	29	47	73	45	29	20	20	39	22	41	47	42	42	40	35	40	36	42	21	42	37	24	29	51	39	37	50	29	39	37	15	34	30	23	26	23	23	31	44	41	49	63	34	39	36	39	31	38	35	45	35	25	54	32	50	49	36	23	27	43	45	29	31	33	64	41	LOC111109620	45	194	53	130	89	96	54	131	62	108	110	65	97	67	86	64	70	62	81	56	109	27	47	106	85	54	138	57	92	80	65	157	45	128	66	133	21	72	48	153	66	44	62	78	54	68	58	78	73	52	68	100	66	69	78	91	70	97	74	86	52	205	44	144	65	144	91	96	72	51	55	67	25	90	63	129	83	116	62	61	68	71	118	54	67	62	80	126	80	102	60	41	36	114	68	114	23	37	25	41	31	75	18	44	18	35	25	64	39	59	31	42	20	27	23	30	20	25	25	37	26	26	35	61	21	36	25	40	65	35	18	42	14	43	24	41	26	35	28	44	32	29	25	37	31	37	42	28	38	41	41	31	34	22	31	35	20	43	31	19	35	37	29	34	30	38	44	58	35	61	32	49	48	41	20	48	25	40	55	25	40	37	33	26	36	34	31	28	30	19	62	41
LOC111110297	25	22	48	10	68	26	31	4	39	11	29	43	7	29	31	29	7	31	30	38	11	16	12	39	19	33	43	26	38	57	32	24	27	18	43	22	20	23	51	33	45	36	28	32	57	29	2	41	51	10	59	39	58	60	60	27	43	21	48	21	24	12	51	13	53	20	105	21	51	13	50	16	28	19	63	17	53	20	26	65	7	61	41	37	39	52	49	17	71	13	59	9	22	27	47	20	33	31	31	37	37	21	32	46	23	68	53	45	38	49	35	33	45	38	54	50	51	52	33	34	44	46	48	42	41	34	36	57	103	57	44	61	26	41	40	55	31	54	35	35	39	46	35	41	42	45	49	45	62	55	45	43	46	48	39	38	32	49	64	46	55	51	48	44	50	37	54	49	55	73	52	38	49	54	55	48	48	32	55	48	56	48	30	34	45	35	60	51	53	37	28	46	LOC111110297	22	42	59	12	56	37	37	6	34	6	36	49	7	37	18	32	7	44	28	38	13	20	7	37	11	24	30	30	26	47	34	22	29	13	48	22	23	17	40	17	35	50	24	37	52	45	17	41	57	11	61	44	47	60	45	26	55	26	38	18	33	19	28	14	42	16	80	14	64	19	38	10	14	12	56	15	46	12	29	64	14	37	28	38	38	58	49	9	57	13	76	6	29	19	43	18	35	56	34	37	34	12	36	37	18	59	34	63	44	43	34	53	30	52	58	24	48	34	32	41	59	41	43	38	40	41	36	51	77	50	36	46	28	37	25	41	36	40	37	39	54	48	32	36	33	35	58	42	66	45	62	51	54	66	38	31	23	43	43	52	55	71	42	37	62	35	44	38	47	61	79	47	52	54	44	28	49	32	44	50	53	36	31	29	38	33	80	48	48	37	18	40
LOC111110000	4	1	1	0	6	1	8	0	9	1	4	3	0	0	2	0	0	0	3	1	0	1	0	0	0	0	4	1	1	0	2	0	1	0	0	0	1	0	0	0	1	0	6	0	0	0	0	1	0	5	4	1	0	1	2	0	3	3	0	2	1	2	1	2	2	2	0	2	1	3	8	0	1	1	4	3	0	0	1	1	4	0	2	2	0	1	2	1	5	5	3	6	4	3	4	0	1	1	2	0	4	0	0	2	3	6	1	3	5	1	1	8	1	9	4	2	0	3	6	0	4	1	7	0	1	1	0	0	6	2	1	1	1	2	3	3	2	1	3	0	0	1	0	1	3	4	2	3	4	1	3	1	0	1	1	1	1	6	3	4	0	6	2	6	0	5	2	2	2	2	7	0	4	4	0	8	3	7	1	8	3	3	4	2	4	1	3	4	3	6	1	4	LOC111110000	3	2	0	0	7	3	6	0	4	0	4	3	0	1	1	2	0	2	2	0	1	1	0	0	0	0	3	0	0	2	0	1	1	0	2	3	0	0	1	0	1	0	2	1	0	2	0	4	0	5	1	0	1	1	2	0	1	0	1	0	1	1	0	2	0	0	3	5	3	1	7	2	0	1	1	3	2	2	3	3	6	0	1	4	0	1	6	1	2	1	1	2	5	3	1	0	1	1	0	3	3	3	2	3	0	7	1	1	1	4	0	7	4	3	5	0	1	0	2	0	3	2	7	0	2	2	0	0	3	1	2	0	1	3	1	1	0	1	1	4	0	0	2	1	2	0	4	9	0	1	2	5	1	3	2	1	1	3	3	1	0	0	1	2	4	6	4	1	0	2	3	1	3	3	2	6	1	1	3	9	2	3	1	2	1	1	2	4	3	1	0	5
LOC111109599	1	9	16	9	11	2	4	2	14	0	8	15	0	8	21	9	0	6	11	5	2	1	11	9	2	4	15	2	18	9	12	11	4	3	13	15	16	9	4	9	11	20	16	10	24	4	2	9	9	2	11	46	27	7	6	1	8	0	1	3	5	13	4	6	6	10	10	4	7	12	1	8	10	5	6	8	10	6	7	12	22	5	33	5	46	6	11	4	10	1	10	6	13	6	6	11	6	5	5	5	7	5	3	11	8	8	3	7	7	4	7	8	8	4	19	4	5	5	1	4	4	10	8	13	6	2	12	1	7	3	4	1	4	5	10	10	7	6	15	1	5	9	1	6	12	6	6	5	6	16	9	6	10	12	10	4	7	3	3	2	9	4	8	4	10	2	7	7	12	0	21	6	8	3	12	5	2	10	6	4	10	7	7	0	8	4	16	15	6	2	5	2	LOC111109599	8	7	5	6	10	5	2	4	12	1	7	13	0	5	13	2	1	4	10	17	2	2	16	24	5	3	7	0	11	12	13	18	8	3	7	13	9	10	3	8	5	12	14	19	30	6	1	3	7	5	6	43	26	11	7	0	10	0	3	0	6	13	3	8	9	16	14	7	11	8	2	3	7	6	6	1	7	3	10	14	9	2	26	2	28	3	7	3	3	4	8	5	13	6	3	4	10	6	14	3	7	3	7	5	2	4	1	6	6	5	3	15	10	16	19	8	9	6	4	5	7	2	5	15	6	2	6	2	7	4	1	6	3	8	2	8	9	14	8	1	10	6	4	2	22	6	1	2	15	10	7	5	9	15	7	7	11	4	11	1	12	3	5	4	9	2	6	3	14	4	10	1	12	3	12	3	3	7	7	7	11	8	5	3	5	3	8	12	12	1	12	1
LOC111109964	2	0	0	3	0	0	1	1	0	0	0	0	0	0	0	0	0	0	0	0	0	0	0	0	0	0	1	0	0	0	0	0	0	0	0	0	1	2	0	0	0	0	0	0	0	0	0	0	0	0	0	0	0	0	0	0	0	0	0	0	1	1	0	0	0	0	0	1	0	0	0	0	0	0	1	0	0	0	0	0	0	0	0	0	0	0	0	1	0	0	0	0	1	0	0	0	1	0	0	0	0	0	0	0	0	0	4	0	0	0	0	0	0	1	0	0	1	0	0	0	0	0	0	0	0	0	0	0	0	0	0	0	0	0	1	0	0	0	0	0	0	0	0	0	0	0	0	1	0	0	0	0	0	0	0	0	0	0	1	0	0	0	0	1	1	1	0	0	0	0	0	0	0	0	0	0	0	0	0	0	0	0	1	0	2	0	0	0	0	0	0	0	LOC111109964	1	0	3	2	0	0	0	0	1	0	1	0	0	1	0	0	0	0	0	0	0	0	0	0	0	0	0	0	0	0	0	0	1	0	0	0	0	2	0	0	0	0	0	2	0	0	0	0	0	0	0	0	0	0	0	1	0	1	0	0	0	0	0	0	0	0	0	0	0	0	0	0	0	0	1	0	0	0	0	0	0	0	0	0	0	0	0	0	0	0	0	0	0	0	0	0	0	0	0	0	0	0	0	1	0	0	0	0	0	0	0	0	0	2	1	0	0	0	1	0	0	0	0	0	0	0	0	0	0	0	0	0	0	0	0	0	1	0	0	0	0	0	1	1	0	0	0	0	0	0	0	0	1	0	0	0	0	0	0	0	0	0	0	2	0	2	2	0	1	0	0	0	0	0	1	0	0	1	0	1	0	0	0	0	1	0	0	0	0	0	0	0
LOC111106489	0	3	13	0	11	2	1	2	11	0	1	0	0	0	2	1	0	1	0	12	0	0	0	1	4	0	0	0	2	0	10	0	2	4	0	1	0	0	0	0	0	0	4	0	1	0	0	1	3	1	0	0	0	0	0	0	0	1	1	1	0	6	0	0	0	0	1	4	8	0	14	0	0	1	7	0	1	4	5	2	0	0	0	0	0	0	0	1	0	0	0	0	2	0	0	3	8	0	0	5	3	0	0	2	2	3	8	0	0	0	10	0	10	1	1	2	0	3	4	8	1	2	3	0	0	0	0	0	14	1	7	10	0	8	0	0	2	0	0	3	0	0	0	0	0	0	0	2	3	10	0	0	1	0	0	0	0	1	4	2	0	0	0	0	2	0	0	0	4	0	5	7	1	1	0	0	4	0	5	8	3	0	6	3	0	0	11	3	0	6	0	10	LOC111106489	0	3	13	0	19	0	5	1	14	0	0	0	0	0	0	0	0	1	0	7	0	0	1	0	0	0	0	0	0	0	6	0	1	1	0	1	0	0	0	0	0	0	6	0	0	0	0	2	3	1	1	1	0	0	0	1	2	0	0	3	0	1	0	0	0	0	2	6	9	0	17	0	0	0	7	0	2	1	1	1	0	2	0	0	0	0	0	0	0	0	0	0	2	0	0	1	10	0	0	9	0	1	0	1	1	10	2	0	1	0	5	3	9	1	4	1	0	3	6	4	0	3	5	0	1	0	0	0	13	3	3	5	0	4	0	0	3	0	0	3	0	0	0	0	0	0	0	4	2	6	0	0	1	1	0	0	0	0	8	1	0	0	0	0	6	0	0	0	6	0	2	5	0	3	0	0	6	0	4	3	0	0	4	12	0	0	8	5	1	5	0	17
LOC111106491	0	0	0	0	0	0	0	0	0	0	0	0	0	0	0	0	0	0	0	0	0	0	0	0	0	0	0	0	0	0	0	0	0	0	0	0	2	0	0	0	0	0	0	0	0	0	0	0	0	0	0	0	0	0	0	0	0	0	0	0	0	0	0	0	0	0	0	0	0	0	0	0	0	0	0	0	0	0	0	0	0	0	0	0	0	0	0	0	0	0	0	0	0	0	0	0	0	0	0	0	0	0	0	0	0	0	0	0	0	0	0	0	0	0	0	0	0	0	0	0	0	0	0	0	0	0	0	0	0	0	0	0	0	0	0	0	0	0	0	0	0	0	0	0	0	0	0	0	1	0	0	0	0	0	0	0	0	0	0	0	0	0	0	0	0	0	0	0	0	0	0	0	0	0	0	0	0	0	0	0	0	0	0	0	0	0	0	0	1	0	0	0	LOC111106491	0	0	0	0	0	0	0	0	0	0	0	0	0	0	0	0	0	0	0	0	0	0	0	0	0	0	0	0	0	0	0	0	0	0	0	0	0	0	0	0	0	0	0	0	0	0	0	0	0	0	0	0	0	0	0	0	0	0	0	0	0	0	0	0	0	0	0	0	0	0	0	0	0	0	0	0	0	0	0	0	0	0	0	0	0	0	0	0	0	0	0	0	0	0	0	0	0	0	0	0	0	0	0	0	0	0	0	0	0	0	0	0	0	0	0	0	0	0	0	0	0	0	0	0	0	0	0	0	0	0	0	0	0	0	0	0	0	0	0	0	0	0	0	0	0	0	0	0	2	0	0	0	0	0	0	0	0	0	0	0	0	1	0	0	0	0	0	0	0	1	0	0	0	0	0	0	1	0	0	0	0	0	0	0	0	0	3	0	1	0	0	0
LOC111109175	0	0	0	1	0	0	0	0	0	0	0	2	0	0	0	0	0	0	0	0	0	0	0	0	0	0	0	0	0	0	0	0	0	0	0	0	0	0	0	0	0	0	0	0	0	0	0	0	0	0	0	0	0	0	0	0	0	0	0	0	0	0	0	0	0	0	0	0	0	0	0	0	0	0	0	2	0	0	0	0	0	0	0	0	0	0	0	0	0	0	0	0	0	0	0	0	0	0	0	0	0	0	0	0	0	0	0	0	0	0	0	0	0	0	0	0	0	0	1	0	0	0	0	0	0	0	0	0	0	0	0	1	0	0	0	0	0	0	0	0	0	0	0	0	0	0	0	0	0	0	0	0	0	0	0	1	0	0	0	0	0	0	0	0	0	0	0	0	0	0	0	0	0	1	0	0	0	0	0	0	0	0	0	0	0	0	0	0	0	0	0	0	LOC111109175	1	0	0	0	0	0	0	0	0	0	0	2	0	0	0	0	0	0	0	0	0	0	0	0	0	0	0	0	0	0	0	0	0	0	1	0	0	0	0	0	0	1	0	0	0	0	0	0	0	0	0	0	0	0	0	0	0	0	0	0	0	0	0	0	0	0	0	0	0	0	0	0	0	0	0	1	0	0	0	0	0	0	0	0	0	0	0	0	0	0	0	0	0	0	0	0	0	0	0	0	0	0	0	0	0	0	0	0	1	0	0	0	0	0	0	0	0	0	0	0	0	0	0	0	0	0	0	0	0	1	0	0	0	0	0	0	0	0	0	0	0	0	0	0	0	0	0	0	0	0	0	0	0	0	1	0	0	0	0	0	0	0	0	0	0	0	0	0	0	0	0	0	0	0	0	0	0	0	0	0	0	0	0	0	0	0	0	0	2	0	0	0
LOC111110206	0	0	0	0	0	1	0	0	0	0	0	0	0	0	0	1	0	0	1	2	0	0	0	0	0	0	0	0	0	0	0	0	1	2	0	0	0	0	0	0	0	0	0	0	0	0	0	0	0	1	0	0	0	0	0	0	2	0	3	0	0	0	0	0	0	0	0	0	0	0	0	0	0	0	1	0	0	1	0	0	0	0	0	0	0	0	0	0	0	0	0	0	0	0	0	0	0	0	0	0	1	0	0	0	0	0	0	0	0	0	0	0	0	0	0	0	0	0	0	0	0	0	0	0	0	0	0	0	0	0	0	0	0	0	0	0	0	0	0	0	0	0	0	0	0	0	0	0	0	0	0	0	0	0	0	0	0	0	0	0	0	0	0	0	0	0	0	0	0	0	0	0	0	1	0	0	0	0	2	0	0	1	0	0	0	0	0	0	0	0	0	0	LOC111110206	0	0	0	0	0	0	0	1	0	0	0	0	0	0	0	0	0	0	0	1	0	0	0	1	1	0	0	0	0	0	1	0	0	0	0	0	0	0	0	0	0	0	0	0	0	0	0	0	0	0	0	0	0	0	0	0	1	0	0	0	0	1	0	0	0	0	0	0	0	0	0	0	0	0	0	0	0	0	0	0	0	0	0	0	0	0	0	0	0	0	0	0	0	0	0	0	0	0	0	0	0	0	0	0	0	0	0	0	0	0	0	0	0	0	0	0	0	0	0	0	0	0	0	0	0	0	0	0	0	0	0	0	0	0	0	0	0	0	0	0	0	0	0	0	0	0	0	0	1	0	0	1	0	0	0	0	0	0	1	0	0	0	0	0	0	0	0	0	0	0	0	0	0	3	0	0	0	0	0	0	0	0	0	0	0	0	0	0	0	0	0	0
LOC111107775	0	3	0	20	0	6	1	1	0	0	1	0	0	0	2	1	0	0	0	1	13	0	0	5	0	0	0	0	0	1	0	12	0	3	0	12	0	1	4	2	1	2	2	0	0	0	2	0	1	1	0	6	0	0	0	2	1	8	1	1	0	3	0	7	0	1	0	3	0	1	3	2	0	13	0	6	0	0	3	1	0	1	23	0	2	0	0	1	0	1	0	1	0	14	0	6	1	0	0	0	0	19	0	0	2	0	0	1	0	2	1	0	0	0	3	0	2	0	1	0	2	0	3	0	0	0	0	5	4	0	1	0	0	0	1	0	1	0	0	3	0	0	0	0	1	0	0	1	1	0	2	1	1	0	0	2	1	0	1	0	2	0	0	0	0	2	3	0	1	0	0	1	0	0	1	0	0	0	4	4	0	0	1	0	0	0	0	0	0	1	19	5	LOC111107775	0	1	0	16	0	16	3	0	1	0	0	0	0	0	0	5	1	0	0	0	17	0	0	1	1	2	0	0	0	0	0	18	0	5	2	9	2	0	2	0	0	3	0	0	0	0	3	0	1	3	0	5	0	0	0	0	0	1	0	1	0	1	0	2	0	0	0	2	0	0	2	1	0	1	0	8	0	5	4	2	0	2	24	0	3	0	0	0	0	1	0	0	0	8	1	12	0	1	0	0	1	26	0	0	1	0	1	3	0	0	0	1	0	2	0	0	0	0	0	2	1	0	0	0	2	0	2	3	1	1	2	4	0	3	1	0	1	0	2	3	0	0	4	0	0	0	0	0	0	0	0	0	0	1	0	0	0	0	0	2	0	1	2	0	0	1	0	0	0	0	0	0	1	1	0	0	0	0	3	1	2	0	0	0	0	1	1	0	1	1	16	1
LOC111109176	0	2	0	6	2	8	0	4	0	12	0	3	7	1	0	0	9	2	0	0	5	0	0	6	2	2	2	3	1	0	0	6	1	6	2	9	5	1	0	0	1	0	0	1	1	0	12	1	0	8	4	2	2	2	0	5	0	1	0	0	0	6	1	4	0	2	0	2	0	1	0	2	2	0	1	5	1	5	23	1	0	2	0	3	0	0	0	5	3	5	0	1	0	2	0	4	2	0	1	0	2	5	2	0	12	0	2	0	2	1	4	1	2	1	0	1	1	2	5	1	3	0	5	0	3	0	3	2	2	6	3	5	1	1	2	2	1	1	1	0	1	6	0	2	5	2	0	0	1	0	0	5	0	4	0	1	0	5	2	1	2	3	6	1	1	2	1	0	1	0	10	10	1	0	1	0	0	1	2	0	0	1	0	1	1	3	2	1	0	0	5	1	LOC111109176	0	3	0	4	1	7	1	9	1	6	1	1	15	0	0	4	8	0	2	0	15	1	0	3	3	3	0	1	0	1	0	3	0	3	1	2	0	2	0	0	1	2	3	4	0	1	8	1	0	16	0	2	0	0	0	5	1	2	0	2	1	2	0	1	0	3	0	3	1	1	1	2	0	3	1	10	0	5	14	0	0	2	0	0	0	0	0	1	0	3	1	0	0	6	0	3	1	0	0	0	1	5	1	0	10	2	1	0	0	0	5	2	0	0	4	2	1	2	1	1	1	1	10	0	0	0	2	2	2	2	6	1	3	0	1	0	0	0	7	3	3	0	6	0	1	0	0	1	0	0	1	1	2	5	0	0	2	1	0	0	1	0	3	1	3	0	3	0	1	0	8	11	5	0	0	1	0	0	1	0	7	0	2	0	1	2	1	1	3	2	6	1
LOC111107201	0	0	0	0	0	0	0	0	0	0	0	0	0	0	0	0	0	0	0	0	0	0	0	0	0	0	0	0	0	0	0	0	0	0	0	0	0	0	0	0	0	0	0	0	0	0	0	0	0	0	0	0	0	0	0	0	0	0	0	0	0	0	0	0	0	0	0	0	0	0	0	0	0	0	0	0	0	0	0	0	0	0	0	0	0	0	0	0	0	0	0	0	0	0	0	0	0	0	0	0	0	0	0	0	0	0	0	0	0	0	0	0	0	0	0	0	0	0	0	0	0	0	0	0	0	0	0	0	0	0	0	0	0	0	0	0	0	0	0	0	0	0	0	0	0	0	0	0	0	0	0	0	0	0	0	0	0	0	0	0	0	0	0	0	0	0	0	0	0	0	0	0	0	0	0	0	0	0	0	0	0	0	0	0	0	0	2	0	0	0	0	0	LOC111107201	0	0	0	0	0	0	0	0	0	0	0	0	0	0	0	0	0	0	0	0	0	0	0	0	0	0	0	0	0	0	0	2	0	0	0	0	0	0	0	0	0	0	0	0	0	0	0	0	0	0	0	0	0	0	0	0	0	0	0	0	0	0	0	0	0	0	0	0	0	0	0	0	0	0	0	0	0	0	0	0	0	0	0	0	0	0	0	0	0	0	0	0	0	0	0	0	0	1	0	0	0	0	0	0	0	0	0	0	0	0	0	0	0	0	0	0	0	0	0	0	0	0	0	0	0	0	0	0	0	0	0	0	0	0	0	0	0	0	0	0	0	0	0	0	0	0	0	0	0	0	0	0	0	0	0	0	0	0	0	0	0	0	0	0	0	0	0	0	0	0	0	0	0	0	0	0	0	0	0	0	0	0	0	0	0	0	0	0	0	0	0	0
LOC111107330	0	0	0	0	0	0	0	0	0	0	0	0	0	0	0	0	0	0	0	0	0	0	0	0	0	0	0	0	0	0	0	0	0	0	0	0	0	0	0	0	0	0	0	0	0	0	0	0	0	2	0	0	0	0	0	0	0	0	0	0	0	0	0	0	0	0	0	0	0	0	0	0	0	0	0	0	0	0	0	0	0	0	0	0	0	0	0	0	0	0	0	0	0	0	0	0	0	0	0	0	0	0	0	0	0	0	0	0	0	0	0	0	0	0	0	0	0	0	0	0	0	0	0	0	0	2	0	0	0	0	0	0	0	0	0	0	0	0	0	0	0	0	0	0	0	0	0	0	0	0	0	0	0	0	0	0	0	0	0	0	0	0	0	0	0	0	0	0	0	0	0	0	0	0	0	0	0	0	0	0	0	0	0	0	0	0	0	0	0	0	0	0	LOC111107330	0	0	0	0	0	0	0	0	0	0	0	0	0	0	0	0	0	0	0	0	0	0	0	0	0	0	0	0	0	0	0	0	0	0	0	0	0	0	0	0	0	0	0	0	0	0	0	0	0	0	0	0	0	0	0	0	0	0	0	0	0	0	0	0	0	0	0	0	0	0	0	0	0	0	0	0	0	0	0	0	0	0	0	0	0	0	0	0	0	0	0	0	0	0	0	1	0	0	0	0	0	0	0	0	0	0	0	0	0	0	0	0	0	0	0	0	0	0	0	0	0	0	0	0	0	0	0	0	0	0	0	0	0	0	0	0	0	0	0	0	0	0	0	0	0	0	0	0	0	0	0	0	0	0	0	0	0	0	0	0	0	0	0	0	0	0	0	0	0	0	0	0	0	0	0	0	0	0	0	0	0	0	0	0	0	0	0	0	0	0	0	0
LOC111109177	0	0	0	2	1	6	0	1	0	2	0	0	1	0	0	0	2	0	0	0	7	0	0	1	2	0	1	1	0	0	0	1	1	3	0	0	0	2	1	0	0	0	0	0	0	0	3	1	0	0	0	0	0	0	0	1	0	0	0	0	0	2	0	0	0	0	0	1	0	0	0	1	0	1	0	0	0	2	0	0	1	0	0	0	0	0	0	2	0	2	0	1	0	2	0	1	0	2	0	0	0	2	0	1	0	0	1	1	1	0	0	0	0	0	0	0	0	0	0	0	0	2	0	1	1	1	0	2	0	0	4	3	0	0	0	2	0	0	0	0	0	0	2	0	0	1	0	1	2	1	1	0	1	0	0	0	0	0	0	0	0	1	1	0	0	0	0	0	0	0	1	0	0	1	0	0	0	0	0	0	0	0	0	0	0	1	0	0	0	0	1	0	LOC111109177	0	0	0	3	0	7	0	1	0	2	0	0	4	0	0	0	1	0	0	0	4	0	0	2	2	0	0	0	0	0	0	1	2	0	0	0	1	1	0	0	0	0	0	1	0	0	1	0	0	2	0	0	0	0	0	1	0	0	0	1	0	2	1	1	0	0	0	0	0	1	0	2	0	0	0	0	0	1	7	0	0	0	0	0	0	1	1	1	0	1	0	0	0	1	0	0	0	2	0	0	0	4	0	0	0	1	0	1	0	2	0	0	0	0	0	1	0	2	0	1	0	1	1	0	1	1	0	0	1	2	1	0	0	0	2	1	0	0	2	0	1	0	1	0	0	0	0	0	1	0	1	0	0	0	1	0	0	0	0	0	0	0	0	0	0	0	0	0	0	0	0	1	0	0	0	1	0	1	0	0	0	0	1	0	1	0	0	0	0	0	0	0
LOC111107475	0	0	0	0	0	0	0	0	0	0	0	0	0	0	0	0	0	0	0	0	0	0	0	0	0	0	0	0	0	0	0	0	0	0	0	0	0	0	0	0	0	0	0	0	0	0	0	0	0	0	0	0	0	0	0	0	0	0	0	0	0	0	0	0	0	0	0	0	0	0	0	0	0	0	0	0	0	0	0	0	0	0	0	0	0	0	0	0	0	0	0	0	0	0	0	0	0	0	0	0	0	0	0	0	0	0	0	0	0	0	0	0	0	0	0	0	0	0	0	0	0	0	0	0	0	0	0	0	0	0	0	0	0	0	0	0	0	0	0	0	0	0	0	0	0	0	0	0	0	0	0	0	0	0	0	0	0	0	0	0	0	0	0	0	0	0	0	0	0	0	0	0	0	0	0	0	0	0	0	0	0	0	0	0	0	0	0	0	0	0	2	0	LOC111107475	0	0	0	0	0	0	0	0	0	0	0	0	0	0	0	0	0	0	0	0	0	0	0	0	0	0	0	0	0	0	0	0	0	0	0	0	0	0	0	0	0	0	0	0	0	0	0	0	0	0	0	0	0	0	0	0	0	0	0	0	0	0	0	0	0	0	0	0	0	0	0	0	0	0	0	0	0	0	0	0	0	0	0	0	0	0	0	0	0	0	0	0	0	0	0	0	0	0	0	0	0	0	0	0	0	0	0	0	0	0	0	0	0	0	0	0	0	0	0	0	0	0	0	0	0	0	0	0	0	0	0	0	0	0	0	0	0	0	0	0	0	0	0	0	0	0	0	0	0	0	0	0	0	0	0	0	0	0	0	0	0	0	0	0	0	0	0	0	0	0	0	0	0	0	0	0	0	0	0	0	0	0	0	0	0	0	0	0	0	0	0	0
LOC111109178	0	0	0	1	0	0	0	0	0	4	0	0	0	0	0	0	7	0	0	0	4	0	0	1	2	0	0	0	0	0	1	1	5	0	1	0	0	1	0	0	0	0	0	0	0	0	2	0	0	3	0	0	0	0	0	2	1	0	0	1	0	0	0	0	0	0	0	3	0	0	0	0	0	1	0	1	0	0	2	0	0	0	0	0	0	0	1	0	0	0	0	0	0	1	0	1	0	0	0	0	0	1	0	2	0	0	0	0	0	0	0	0	0	0	0	0	0	0	0	0	0	1	1	0	0	0	0	0	0	0	0	0	0	0	0	0	0	0	1	0	1	0	0	0	1	0	0	0	0	0	0	0	0	1	0	0	2	0	1	0	1	0	0	0	1	0	0	1	0	0	5	1	0	0	0	0	0	0	0	1	0	0	0	0	0	1	0	0	0	1	1	2	LOC111109178	0	0	0	1	0	0	0	1	0	0	0	0	0	0	0	0	6	0	0	0	1	0	1	5	2	0	0	0	0	0	1	0	0	0	2	0	0	0	0	0	0	0	1	0	0	0	2	0	0	3	0	0	0	0	0	0	0	0	0	0	0	5	0	0	0	1	0	0	0	1	0	1	0	1	0	1	0	1	0	0	0	0	0	0	0	0	0	1	0	0	0	0	0	2	1	0	0	1	0	1	1	0	0	1	0	0	1	0	0	0	1	0	0	0	0	0	0	1	0	0	0	0	1	0	0	1	0	0	0	0	0	0	1	0	0	0	0	0	0	0	0	0	1	0	2	0	2	0	0	1	0	0	1	1	0	0	0	0	0	0	0	0	1	0	0	0	0	0	0	0	3	0	0	1	0	0	0	0	0	0	0	0	0	0	0	0	0	0	0	0	5	0
LOC111106774	0	0	0	0	0	0	0	11	0	1	0	0	4	0	0	0	3	0	0	0	1	0	1	0	1	2	0	0	0	0	0	1	0	0	0	1	0	1	0	0	0	0	0	0	0	0	0	0	0	0	0	0	0	0	1	0	0	0	0	0	0	0	0	2	0	0	1	0	0	0	0	1	0	4	0	1	0	0	1	0	0	0	0	0	0	0	0	1	2	0	0	0	0	5	0	4	0	0	0	0	0	1	0	0	0	0	0	0	0	0	0	0	0	0	0	0	0	0	0	0	0	0	0	0	0	0	0	0	0	0	0	0	0	0	0	0	1	0	0	0	0	0	1	0	2	2	0	0	0	0	2	0	0	0	0	0	0	0	0	0	0	0	0	0	0	0	0	0	0	1	0	0	0	0	0	0	0	1	2	0	0	0	1	1	0	0	2	0	0	0	4	0	LOC111106774	0	0	0	2	0	0	0	7	0	1	0	0	4	0	0	0	1	1	0	0	6	0	0	0	0	0	0	1	0	0	0	1	0	1	0	0	0	1	0	0	0	0	0	1	0	0	0	0	0	1	0	0	0	0	0	0	0	0	0	0	1	0	1	2	0	0	0	0	0	0	0	1	0	1	0	0	1	1	1	0	0	0	0	0	0	0	0	4	0	0	0	0	0	2	0	10	0	0	0	0	0	1	0	0	0	0	0	0	0	0	0	0	0	0	0	1	0	0	0	0	0	0	0	0	0	0	0	0	0	0	0	0	0	0	0	0	0	0	0	0	0	0	0	0	0	0	0	0	0	0	0	0	0	0	0	0	0	0	0	0	1	0	0	0	0	0	0	0	2	1	4	0	1	0	0	0	0	0	0	1	0	0	0	0	0	0	1	0	0	0	7	0
LOC111106342	10	0	12	12	10	2	3	0	26	0	9	0	0	10	2	5	2	2	5	16	0	2	0	0	1	0	3	2	2	7	3	10	1	2	2	3	20	7	6	3	5	0	0	2	3	4	0	9	10	3	4	1	3	3	10	5	7	1	4	4	2	3	2	6	4	3	2	6	13	7	5	4	7	6	8	10	10	8	2	4	11	6	0	2	7	1	3	8	9	1	5	6	1	6	3	4	5	4	10	6	1	11	11	8	1	5	0	11	9	4	3	3	0	8	0	6	1	4	5	1	12	3	3	4	6	4	1	2	11	4	10	4	4	12	10	6	2	10	2	7	7	6	4	1	1	11	3	5	7	5	5	2	5	6	5	0	2	2	11	6	2	7	8	6	6	3	3	5	4	4	11	1	14	7	15	4	5	1	3	18	5	1	6	6	7	6	17	7	7	9	7	8	LOC111106342	11	5	10	5	11	4	5	1	23	0	19	1	0	7	3	0	1	3	1	10	3	4	1	2	0	2	2	1	6	9	11	14	1	6	10	4	22	6	1	0	1	0	3	5	0	2	0	2	2	0	4	1	2	7	12	2	6	0	1	1	5	4	2	8	3	1	2	10	10	3	3	3	2	6	3	1	3	8	2	2	7	4	1	0	7	1	5	6	6	1	2	2	4	1	4	7	4	2	5	5	0	3	4	8	1	2	0	10	11	8	1	3	4	5	0	1	2	1	8	1	22	2	8	3	11	3	1	6	10	4	4	3	6	2	10	8	3	3	6	7	7	6	8	9	0	9	5	7	7	3	5	4	4	5	0	5	2	1	5	7	2	1	4	6	2	6	5	4	9	3	11	5	11	4	5	7	6	1	0	15	1	2	2	16	8	2	13	3	5	3	12	5
LOC111106063	0	2	0	0	0	0	0	0	0	0	0	0	0	0	0	0	0	0	0	0	0	0	0	0	0	0	0	0	0	0	0	0	0	1	0	1	0	0	0	0	0	0	0	0	0	0	0	0	0	0	0	2	0	0	0	0	0	0	0	0	0	2	0	0	1	0	0	0	0	0	0	3	0	0	0	0	0	0	0	0	0	0	0	1	2	0	0	0	0	0	0	0	2	0	0	0	0	0	0	0	0	0	1	0	0	0	0	0	0	0	0	0	0	0	0	0	0	0	2	0	0	0	0	0	0	1	0	0	0	0	0	0	0	0	0	0	0	0	0	0	0	0	2	0	0	2	0	7	0	0	0	0	0	0	1	1	0	0	1	0	0	0	0	0	0	0	0	0	0	0	0	0	0	0	1	0	0	0	0	0	0	0	0	0	0	0	0	1	0	0	1	0	LOC111106063	0	0	0	0	0	0	0	0	0	0	0	0	0	0	0	0	0	0	0	0	0	0	1	0	0	0	0	0	0	1	0	0	0	0	1	0	0	0	0	0	0	0	0	0	0	0	0	0	0	0	0	0	0	0	0	1	0	0	0	0	0	0	0	0	0	0	0	0	0	1	0	2	0	0	0	0	0	0	1	0	0	1	0	0	2	0	0	0	0	0	0	0	0	0	0	0	0	0	0	0	0	0	0	0	0	0	0	0	0	0	0	0	0	0	0	0	0	2	1	0	1	0	1	0	0	0	0	1	0	0	0	0	0	0	0	0	0	0	0	0	0	0	0	0	2	2	0	1	0	0	0	0	0	0	0	0	0	0	0	0	0	0	0	0	0	0	0	0	0	0	0	0	0	0	0	0	0	0	0	2	0	0	0	0	0	0	0	0	0	0	0	0
LOC111106152	1	3	0	2	0	2	0	2	0	0	0	1	0	0	0	0	0	0	0	0	0	0	0	0	0	1	0	0	1	0	0	0	0	3	0	1	0	1	0	0	0	0	0	0	1	0	0	0	0	0	0	0	0	0	0	1	0	1	0	1	0	1	0	40	0	3	0	0	0	1	0	1	0	0	0	15	0	1	16	0	0	0	2	0	1	0	0	0	0	1	0	0	0	38	0	22	0	0	0	0	0	0	0	0	0	0	0	0	0	0	0	0	0	0	0	0	0	0	0	0	0	0	0	0	0	0	0	0	0	0	0	0	0	0	0	0	0	0	0	0	0	0	0	0	0	0	0	0	0	1	0	0	0	0	0	0	0	0	0	0	0	0	0	0	1	4	0	0	0	0	0	0	0	0	0	0	0	1	0	2	0	0	0	0	0	0	0	0	0	1	1	0	LOC111106152	0	10	0	1	0	0	0	0	0	0	0	1	0	0	0	0	1	0	2	0	0	0	0	1	0	1	1	0	0	1	0	1	0	4	0	0	0	1	0	3	0	0	0	0	0	0	0	0	0	0	0	0	0	0	0	0	0	0	0	0	0	0	0	40	0	0	0	0	0	1	0	1	0	0	0	23	0	0	12	0	1	0	2	0	0	0	0	0	0	0	0	0	0	32	0	23	0	0	0	0	0	3	0	0	0	0	0	0	0	0	0	0	0	0	0	1	0	0	0	0	0	0	0	0	0	0	0	0	0	0	0	0	0	0	0	0	0	0	0	0	0	0	0	0	0	0	0	0	0	0	0	0	0	0	0	0	0	0	0	0	0	0	0	0	0	1	0	0	0	0	0	0	0	0	0	0	0	0	0	0	0	0	0	0	0	0	0	0	0	0	1	0
LOC111109975	0	1	0	0	2	0	1	1	0	0	3	1	0	1	0	0	0	0	0	0	0	1	1	0	0	0	0	4	0	3	0	5	0	0	0	0	0	0	1	0	1	1	0	0	1	0	0	0	1	0	0	0	0	0	0	1	1	1	2	0	0	0	0	1	2	0	1	0	0	0	0	0	1	1	0	3	0	0	0	3	0	0	0	0	0	0	0	0	0	0	2	0	0	2	0	0	0	0	1	0	1	1	0	0	4	0	3	0	0	2	0	1	0	0	1	0	0	0	0	1	1	2	0	0	1	0	0	1	0	0	0	0	0	0	2	0	0	2	0	0	1	0	1	2	1	1	0	1	0	0	0	1	0	1	0	1	0	1	0	0	0	1	0	0	0	0	0	0	0	0	1	0	1	0	2	0	1	1	0	0	1	1	0	0	0	0	1	0	0	1	1	0	LOC111109975	0	0	0	0	0	0	0	0	0	0	4	0	0	0	0	2	0	0	0	0	1	0	0	0	0	0	0	0	0	1	0	1	0	0	0	0	0	0	0	0	5	0	0	1	0	0	0	0	0	0	0	0	0	1	0	0	1	0	2	0	0	1	0	0	3	0	1	0	3	0	0	0	1	0	4	4	1	1	0	1	0	0	0	1	0	0	0	1	0	0	0	3	3	1	1	2	0	0	0	2	1	1	0	1	0	0	0	0	1	1	0	0	1	0	2	1	0	0	3	0	3	0	0	0	0	0	1	0	0	1	2	1	0	2	1	1	0	0	1	0	0	0	1	0	1	1	2	1	0	1	2	0	0	1	0	0	0	0	0	0	0	1	0	1	0	1	1	2	0	0	1	1	1	2	0	0	1	2	0	0	0	2	0	0	1	0	2	0	0	1	0	1
LOC111109537	14	20	15	30	15	12	11	21	28	27	54	42	0	6	17	9	24	24	14	24	29	8	9	18	31	40	79	55	27	55	31	20	51	16	30	9	20	41	42	11	48	7	34	35	33	51	8	29	27	7	28	26	15	27	49	9	45	2	37	5	12	11	20	8	39	11	51	1	33	13	31	18	22	4	19	37	55	22	11	51	17	19	12	39	14	19	28	5	12	11	27	21	19	23	34	29	26	30	30	20	51	24	47	14	15	40	17	34	32	24	35	12	30	4	9	0	37	39	30	23	54	38	24	12	43	21	48	38	46	29	18	45	16	46	43	45	45	40	31	27	59	39	41	59	31	62	16	42	59	42	44	39	39	47	27	28	27	41	50	15	28	43	41	37	43	16	34	16	38	31	31	32	37	38	20	16	47	13	48	64	53	18	15	20	38	34	27	41	35	30	38	13	LOC111109537	11	20	22	27	20	13	15	19	38	16	31	21	0	5	15	12	12	32	7	28	31	8	14	29	29	25	63	35	30	75	24	13	51	10	25	11	15	44	57	5	36	7	29	41	22	49	11	21	36	12	29	34	12	37	45	17	47	2	46	6	15	7	20	9	31	11	36	4	34	11	25	10	17	3	20	41	68	24	6	60	12	15	13	32	15	13	20	10	17	7	33	24	14	14	29	8	25	26	15	18	61	11	46	19	10	56	17	43	50	21	32	15	36	3	21	2	33	33	27	20	54	29	15	20	44	24	45	35	25	29	26	43	16	53	40	41	42	33	21	10	59	37	51	55	52	63	25	43	52	49	45	24	44	38	28	22	47	21	52	19	19	40	38	35	32	25	48	22	46	31	37	36	44	41	25	27	46	16	44	60	34	18	25	14	27	37	20	35	23	18	28	22
LOC111109607	0	0	0	0	0	2	0	1	0	0	0	0	0	0	0	0	0	0	0	2	0	0	0	0	0	1	0	0	0	0	0	0	0	1	0	3	0	0	0	0	0	0	0	0	0	0	0	0	1	1	0	0	0	0	0	0	0	0	0	3	0	0	0	0	0	0	0	1	0	0	0	2	0	3	1	0	0	0	1	0	0	0	0	0	0	1	0	0	0	0	0	0	0	0	0	3	0	0	1	0	0	0	0	0	1	0	1	0	1	0	0	0	0	0	0	0	0	0	0	1	0	0	0	0	0	0	0	0	0	0	0	0	0	0	0	0	1	0	0	1	0	0	0	0	0	0	0	0	0	0	0	0	0	0	0	0	0	0	0	0	0	0	0	0	0	0	0	0	0	0	1	0	0	0	0	2	0	0	0	0	0	0	0	0	0	0	0	0	0	0	0	0	LOC111109607	0	0	0	2	0	2	0	0	2	0	0	0	1	0	1	0	0	0	0	0	2	0	0	0	0	0	1	0	0	0	0	2	0	0	0	0	0	1	0	0	0	0	0	0	1	0	0	0	0	0	0	0	0	0	0	0	0	2	0	0	1	0	0	0	0	0	0	1	0	0	0	1	0	1	0	0	0	1	1	0	0	0	0	0	0	0	0	1	0	0	2	0	0	0	0	1	0	0	1	0	0	0	0	0	0	0	0	0	2	0	0	1	0	0	0	0	0	0	0	1	0	0	0	0	0	0	0	0	0	0	1	0	0	1	0	0	0	1	0	0	0	0	0	0	0	2	0	0	0	0	0	0	0	0	0	0	0	0	1	0	2	0	1	2	0	0	0	0	0	0	1	0	0	0	0	0	0	0	0	0	0	0	0	1	1	1	1	0	0	0	1	0
LOC111107214	7	4	7	5	3	1	0	3	1	6	8	2	12	4	0	0	2	1	2	6	7	0	3	2	3	1	3	5	1	7	5	7	8	5	0	3	1	3	9	2	7	2	3	5	1	5	4	5	2	1	0	3	2	2	8	10	6	6	3	1	0	6	2	2	9	5	3	6	6	2	6	6	5	2	2	2	6	5	3	4	2	3	2	3	1	10	5	5	0	4	3	1	9	3	8	2	2	1	3	4	5	6	3	0	3	6	5	1	0	0	3	5	4	2	0	1	1	1	1	1	8	3	0	6	4	7	3	2	4	5	2	4	1	4	4	3	7	8	2	3	3	4	3	1	3	1	6	5	4	8	3	3	3	5	1	8	1	2	9	3	2	2	7	2	3	8	2	5	6	5	3	0	4	5	4	4	5	2	2	6	9	0	1	2	4	2	5	9	4	1	4	5	LOC111107214	6	5	5	5	3	2	1	7	4	6	10	1	5	1	2	2	6	4	1	4	11	0	0	8	5	5	1	7	2	5	2	3	5	4	4	4	3	1	3	8	5	0	4	2	3	3	6	3	1	1	2	10	8	5	12	3	3	6	1	2	3	2	6	5	4	6	7	2	8	6	3	5	3	1	4	8	8	2	2	1	1	5	3	1	1	0	4	3	5	1	7	6	6	9	5	5	7	1	6	0	3	3	1	1	1	1	2	1	2	1	3	5	2	0	5	1	3	3	1	2	2	2	4	3	2	5	4	4	6	10	2	3	1	1	3	5	2	5	5	1	0	5	3	2	1	4	10	6	4	6	2	3	3	5	3	4	7	2	2	2	6	2	4	4	0	1	6	2	4	3	1	4	3	2	5	12	6	0	3	6	3	3	6	1	9	5	2	4	6	1	7	5
LOC111107215	0	0	0	0	0	0	0	0	0	1	0	1	0	0	0	0	0	0	1	0	2	0	0	0	0	0	0	2	0	0	0	0	0	0	0	0	0	0	0	1	0	0	0	0	2	0	1	0	1	0	0	0	0	0	0	0	0	2	0	1	0	0	0	0	2	0	0	3	0	0	0	0	0	0	0	0	1	0	0	0	0	0	0	0	0	1	0	0	0	0	0	1	0	0	0	0	0	0	0	0	0	1	0	0	0	0	0	0	0	1	0	0	0	0	0	0	0	1	0	0	0	0	0	0	0	0	0	0	0	0	0	0	0	0	0	0	1	0	0	0	0	0	0	0	0	0	0	0	0	0	0	0	0	0	0	0	0	0	0	0	0	0	0	0	0	0	0	0	0	0	0	0	0	0	0	0	0	0	0	0	0	0	0	0	0	0	0	0	0	0	0	0	LOC111107215	0	0	0	0	0	0	0	0	0	0	2	0	0	0	0	0	0	0	0	0	0	0	0	0	2	0	0	0	0	0	0	1	0	0	0	0	0	0	0	1	0	0	0	0	1	0	0	0	1	1	0	2	1	0	0	0	0	3	1	1	0	3	0	0	1	0	0	1	0	1	0	0	0	0	0	0	0	0	0	0	1	0	0	0	0	0	0	0	0	0	0	0	0	0	0	0	0	0	0	0	0	0	0	0	0	0	0	1	0	2	0	0	0	0	0	0	0	0	0	0	0	1	0	0	0	0	0	0	0	0	0	0	0	0	0	0	0	0	0	0	0	0	0	0	0	0	0	0	1	0	0	0	0	0	0	2	0	0	0	0	0	0	0	0	0	0	0	0	0	0	0	0	0	0	0	1	0	0	0	0	0	0	0	0	0	0	0	0	0	0	0	0
LOC111107216	0	0	0	0	0	1	0	2	2	17	7	0	15	1	0	2	14	0	9	0	0	0	0	4	0	0	0	0	6	0	0	0	0	0	3	0	1	0	0	0	0	0	1	0	1	0	0	2	2	1	0	6	5	0	3	2	0	1	0	2	0	8	0	3	1	0	1	4	0	1	0	0	0	0	0	2	0	0	0	0	3	2	0	3	0	0	0	2	1	2	4	4	1	3	0	0	0	0	0	0	0	0	0	3	7	2	1	0	0	0	0	0	0	4	0	5	0	5	0	0	0	0	0	0	0	0	0	0	0	2	2	0	0	0	0	0	0	0	0	0	0	0	0	0	0	1	0	0	0	0	0	0	0	0	0	0	1	0	0	0	1	0	0	1	0	0	0	0	0	0	0	0	0	1	0	0	0	0	0	0	0	5	0	0	1	1	0	0	2	0	0	0	LOC111107216	1	2	0	0	0	0	0	4	1	15	5	1	12	4	0	0	9	2	7	1	2	0	0	6	0	1	0	0	8	0	0	0	0	3	0	0	0	1	0	0	0	3	1	0	0	0	0	0	0	0	3	2	0	0	2	2	0	1	0	1	0	6	1	0	1	0	0	13	0	1	0	0	0	1	0	2	0	0	0	0	1	0	1	1	0	1	0	1	1	1	0	7	0	5	0	0	0	0	0	0	0	4	0	1	5	0	0	0	0	0	0	0	0	7	0	6	0	5	0	0	0	0	0	0	0	0	0	0	0	2	0	3	0	0	2	0	0	1	0	0	0	0	0	0	0	0	0	0	0	1	0	0	0	0	0	0	0	0	1	0	2	0	0	0	0	2	0	0	0	0	1	0	0	0	0	0	0	0	0	0	0	0	0	0	1	0	1	0	0	0	1	0
LOC111109179	0	0	0	0	0	1	0	2	0	3	0	0	3	0	0	0	1	0	0	0	0	0	0	1	2	0	0	0	0	0	1	1	0	1	0	1	0	1	0	0	0	1	0	0	0	0	3	0	0	1	0	0	0	0	0	1	0	0	0	2	0	0	0	0	0	0	0	0	1	1	0	4	0	0	0	0	0	0	5	0	0	0	0	1	0	0	0	0	1	0	0	0	0	0	0	0	0	0	0	1	0	1	1	1	0	0	0	0	0	0	1	0	0	0	0	0	0	0	0	0	0	0	0	0	0	0	0	2	0	0	0	0	0	0	1	0	0	0	0	0	0	0	0	0	0	0	0	0	0	1	0	0	0	2	0	0	1	0	0	0	0	1	0	0	0	3	1	0	0	0	2	0	0	0	0	1	0	0	0	0	0	1	0	1	0	0	1	0	0	0	1	0	LOC111109179	0	1	0	0	0	0	0	1	0	3	0	0	4	0	0	0	0	0	0	0	2	0	0	0	0	0	0	0	0	0	0	0	0	2	0	0	0	1	0	0	0	0	0	0	0	0	1	0	0	5	0	0	0	0	0	2	0	0	0	0	0	0	0	1	0	0	0	0	0	0	0	2	0	0	0	0	0	0	7	0	0	0	0	0	1	0	0	0	0	0	0	1	0	1	0	0	0	0	0	0	0	0	0	0	0	1	0	0	0	0	3	0	0	1	0	0	0	0	0	0	0	0	0	0	0	0	1	0	0	0	0	0	0	2	0	0	0	0	0	6	0	0	0	0	0	0	0	1	0	0	0	0	0	1	0	0	1	0	0	0	0	0	0	1	0	0	0	0	0	0	0	0	0	0	0	0	0	1	0	0	0	0	0	1	0	0	0	0	0	0	1	0
LOC111107217	1	0	0	0	0	4	0	0	0	0	1	0	0	0	0	0	0	0	0	0	0	0	0	1	0	0	3	0	0	1	0	0	0	0	0	0	0	0	2	0	0	0	0	0	0	0	0	0	0	0	0	0	0	0	2	0	0	0	0	0	0	1	0	0	0	1	1	0	0	0	1	0	0	0	0	0	1	0	0	0	0	0	0	1	0	0	0	1	1	0	0	0	0	0	0	0	0	0	0	0	0	0	1	0	0	0	0	0	0	1	0	0	1	2	0	0	0	0	0	1	0	0	0	0	1	0	0	0	0	1	0	0	0	0	0	2	0	0	0	0	4	0	0	0	0	0	2	0	0	1	0	0	0	0	0	0	0	0	0	0	0	0	0	0	0	0	0	1	0	0	0	0	0	0	0	0	3	0	0	0	0	0	0	0	0	0	0	0	0	0	0	0	LOC111107217	3	2	0	2	0	0	0	0	1	2	0	2	0	0	0	0	1	0	0	0	1	0	0	0	0	0	2	0	1	1	0	1	0	0	0	0	0	0	0	0	0	0	0	0	0	2	0	1	0	0	1	0	0	0	0	0	0	0	1	0	0	0	0	0	0	0	1	0	1	0	2	0	0	0	0	0	0	0	0	0	0	1	0	2	0	0	0	3	0	0	0	0	0	0	0	0	0	0	0	0	0	0	0	0	0	0	0	0	1	2	0	0	0	1	0	0	0	0	2	0	0	0	0	0	1	0	0	0	0	0	1	0	0	1	0	0	0	0	0	0	1	0	1	0	0	1	0	0	1	0	0	1	0	0	0	0	2	0	0	0	0	0	0	0	1	0	0	2	0	0	0	0	1	0	0	1	0	0	0	0	0	0	0	0	0	0	0	1	0	0	1	0
LOC111107218	0	0	0	0	0	4	0	1	1	0	0	1	3	0	0	1	0	0	5	0	2	0	0	0	1	0	0	1	0	0	0	1	0	2	0	3	0	1	1	0	0	3	0	1	0	0	5	0	0	3	0	0	1	1	0	0	1	5	0	0	1	2	0	0	0	2	0	2	1	0	0	2	0	1	0	3	1	0	0	1	4	0	1	0	1	0	1	0	1	0	0	0	2	1	0	1	0	0	2	1	0	0	2	0	0	1	1	2	1	1	0	0	0	2	1	0	0	2	1	0	0	0	0	0	0	0	1	0	6	0	2	0	0	0	0	0	1	2	1	0	2	1	0	0	0	0	1	0	0	1	0	0	0	0	0	0	1	0	2	0	2	0	2	0	1	0	2	0	0	0	0	1	1	0	2	1	0	0	0	1	1	0	1	0	0	0	1	3	0	0	3	0	LOC111107218	0	0	0	0	0	2	0	0	0	0	1	0	3	0	0	2	3	0	1	0	1	0	0	1	3	0	0	0	0	1	0	2	0	7	0	1	0	1	0	0	1	8	0	0	1	0	4	1	0	5	1	1	0	0	1	1	0	4	0	0	2	0	0	0	1	0	0	1	2	0	0	3	0	1	0	0	1	0	0	0	0	0	0	0	2	0	1	0	0	0	0	0	0	1	1	1	0	0	2	1	1	0	0	0	2	0	1	1	0	0	0	0	0	0	1	0	0	1	1	0	0	1	0	1	0	0	0	0	0	0	2	1	0	0	0	0	0	16	0	1	1	3	0	0	2	1	0	0	0	0	0	0	0	0	1	0	0	1	5	0	2	0	0	1	0	0	2	0	1	0	1	1	3	0	1	0	1	0	1	3	0	0	0	0	0	0	0	0	2	0	1	0
LOC111109548	0	1	0	0	0	0	1	0	0	1	0	0	0	0	0	0	0	0	0	0	0	1	3	0	0	0	0	0	0	0	1	0	0	1	0	0	0	0	1	0	0	0	0	1	0	0	0	0	0	0	0	0	0	0	0	0	0	0	0	0	0	0	0	5	0	0	2	0	0	0	0	0	0	0	0	8	0	0	2	0	0	0	0	0	0	0	0	0	0	0	0	0	0	8	1	12	0	0	0	0	0	0	0	0	0	0	0	0	0	0	0	0	0	0	0	0	0	0	0	0	0	0	0	0	0	0	0	0	0	1	0	0	0	0	0	0	0	0	0	0	0	0	0	0	0	0	0	0	0	0	0	0	0	0	0	0	0	0	0	0	1	0	0	0	0	0	1	0	0	0	0	0	2	0	0	0	0	0	0	0	0	0	0	0	0	0	0	0	0	0	0	0	LOC111109548	0	4	0	0	0	0	0	1	0	0	0	0	0	0	0	0	0	0	0	0	0	0	0	0	0	0	0	0	0	0	0	0	0	2	0	0	0	0	0	0	0	0	0	0	0	0	0	0	0	0	0	0	0	1	0	0	0	0	0	0	0	0	0	4	0	0	0	0	0	0	1	0	0	0	0	4	0	0	0	0	0	0	0	0	0	0	0	0	0	0	0	0	0	13	0	14	0	0	0	0	0	0	0	0	0	0	0	0	2	0	0	0	0	0	1	0	0	0	0	0	0	0	0	0	0	0	0	0	0	0	0	0	0	0	1	0	0	0	0	0	0	0	0	0	0	0	0	0	0	0	0	0	0	0	0	0	0	0	0	0	0	0	0	0	0	0	0	0	0	0	0	0	0	0	2	0	0	0	0	0	0	0	0	0	0	0	0	0	0	0	0	0
LOC111109180	1	2	0	0	1	3	2	0	4	0	0	0	0	1	0	1	0	0	0	0	1	1	0	0	0	5	2	0	2	5	0	0	1	0	0	0	2	0	5	0	2	0	4	0	0	2	1	1	7	0	5	0	0	0	1	0	2	0	0	0	4	0	0	3	0	0	6	0	0	0	2	1	2	0	0	4	7	0	0	8	0	0	0	0	0	6	1	0	1	0	0	0	1	2	3	0	0	0	0	0	0	0	3	0	1	1	6	1	1	0	0	4	0	2	3	2	0	7	0	0	0	0	4	1	3	0	1	1	6	0	2	0	2	0	2	0	1	0	4	0	3	1	0	3	4	1	2	4	4	3	0	1	4	0	3	0	3	0	2	0	5	0	6	2	3	1	8	0	3	0	2	0	4	1	11	2	2	0	0	13	0	1	0	0	2	1	0	2	2	0	1	0	LOC111109180	0	0	1	0	3	3	4	0	3	0	0	0	0	1	0	3	0	0	0	1	2	3	0	0	1	9	3	0	0	4	0	0	3	0	1	0	0	1	1	0	1	0	4	1	0	0	2	5	5	0	3	1	0	0	3	0	4	0	1	0	1	0	0	3	0	0	3	1	0	0	3	0	1	2	2	3	10	0	0	9	0	0	0	0	0	5	2	0	1	0	0	1	0	4	7	2	0	0	5	0	4	0	9	0	1	1	10	1	2	0	1	4	0	3	10	2	0	1	0	0	2	3	1	1	5	0	1	1	6	0	1	0	2	1	1	3	4	1	4	0	1	1	0	0	4	1	0	1	7	8	1	2	3	1	5	1	1	0	0	0	3	2	6	2	1	1	7	0	0	1	3	1	2	0	7	6	7	0	0	5	1	0	0	0	4	1	2	1	0	1	0	0
LOC111109181	0	0	0	0	0	0	0	0	0	0	0	0	0	0	0	0	0	0	0	0	0	0	0	0	0	0	0	0	0	0	0	0	0	0	0	0	0	0	0	0	0	0	0	1	0	0	0	0	0	0	0	0	0	0	0	0	0	0	0	0	0	0	0	0	0	0	0	0	0	0	0	0	0	0	0	0	0	1	0	0	0	0	0	0	0	0	0	0	0	0	0	0	0	0	0	0	0	0	0	0	0	0	0	0	1	0	0	0	0	0	0	0	0	0	0	0	0	0	0	0	0	0	0	0	0	0	0	0	0	0	0	0	0	0	0	0	0	0	0	0	0	0	0	0	0	0	0	0	0	0	0	0	0	0	0	0	0	0	0	0	0	0	0	0	0	0	0	0	0	0	0	0	0	0	0	0	0	0	0	0	0	0	0	0	0	0	0	0	0	1	0	0	LOC111109181	0	0	0	0	0	0	0	0	0	0	0	0	0	0	0	0	0	0	0	0	0	0	0	0	0	0	0	0	0	0	0	0	0	0	0	0	0	0	0	0	0	0	0	0	0	0	0	0	0	0	0	0	0	0	0	0	0	0	0	0	0	0	0	0	0	0	0	0	0	0	0	0	0	0	1	0	0	0	0	0	0	0	0	0	0	0	0	0	0	0	0	0	0	0	0	0	0	0	0	0	0	0	0	0	0	0	0	0	0	0	0	0	0	0	0	0	0	0	0	0	0	0	0	0	0	0	0	0	0	0	0	0	1	0	0	0	0	0	0	0	0	0	0	0	0	0	0	0	0	0	0	0	0	0	0	0	0	0	0	0	0	0	0	0	0	0	0	0	0	0	0	0	0	0	0	0	0	0	0	0	0	0	0	0	0	0	0	0	0	1	0	1
LOC111105885	0	0	1	0	0	0	0	0	1	0	0	0	0	0	0	1	0	1	0	0	0	1	0	0	0	0	1	0	0	1	1	0	0	0	0	0	1	0	0	0	1	0	1	1	0	0	0	0	2	0	0	0	0	0	0	0	0	0	0	0	0	0	1	0	0	1	0	0	0	0	0	0	0	0	1	0	2	0	0	0	0	0	0	1	0	1	0	0	0	0	0	0	0	1	0	0	0	0	2	0	0	0	0	0	1	0	2	1	1	0	1	0	0	0	3	3	0	1	2	0	1	1	0	0	0	0	0	0	0	0	2	0	0	0	0	0	0	0	1	0	0	0	0	0	0	0	2	0	0	0	0	0	0	0	3	1	2	0	1	0	0	0	2	0	0	0	0	0	2	1	3	0	1	0	1	0	0	0	0	0	0	0	0	0	0	0	0	0	2	0	0	0	LOC111105885	1	0	1	0	0	0	1	0	0	0	0	0	0	0	0	1	0	0	0	0	0	0	0	0	0	0	0	0	2	4	0	0	0	0	0	0	0	0	2	0	1	0	0	0	0	0	0	1	0	0	0	0	0	1	0	0	2	0	0	0	1	0	2	0	0	0	0	0	0	0	1	0	0	0	1	0	0	0	0	0	0	0	0	0	0	0	2	0	0	0	0	0	0	0	0	1	0	1	0	0	0	0	0	0	0	0	1	0	0	0	0	0	1	0	5	1	0	3	2	1	0	2	0	0	0	0	0	0	0	0	0	0	0	0	0	1	0	1	0	0	1	0	0	1	0	0	0	0	3	1	0	0	0	2	0	0	1	0	0	0	1	0	2	0	1	0	1	1	2	1	1	2	3	0	2	3	0	0	0	0	0	0	0	0	1	0	0	0	0	0	0	0
LOC111107207	0	0	0	0	0	3	0	0	0	0	0	0	0	0	0	0	0	0	0	0	0	0	0	0	0	0	0	0	0	0	0	1	0	0	0	0	0	1	0	0	0	0	0	0	0	0	0	0	0	0	0	0	0	0	0	0	0	0	0	0	0	0	0	0	0	0	0	0	0	0	0	0	0	0	0	0	0	0	0	0	0	0	0	0	0	0	0	0	0	0	0	0	0	0	0	0	0	0	0	0	0	0	0	0	0	0	0	0	0	0	0	0	0	0	0	0	0	0	0	0	0	0	0	0	0	0	0	0	0	0	0	0	0	0	0	0	0	0	0	0	0	0	0	0	0	0	0	0	0	0	0	0	1	0	0	0	0	0	0	0	0	0	0	1	0	0	0	0	0	0	0	0	0	0	0	0	0	0	0	0	0	0	0	0	1	0	0	0	0	0	1	0	LOC111107207	0	0	0	0	0	1	0	0	0	0	0	0	0	1	0	0	0	0	0	0	0	0	0	0	0	0	0	0	0	0	0	0	0	0	1	0	0	0	0	0	0	0	0	0	0	0	0	0	0	0	0	0	0	0	0	0	0	0	0	0	0	0	0	0	0	0	0	0	0	0	0	0	0	0	0	0	1	0	0	0	0	0	0	0	0	0	0	0	0	0	0	0	0	0	0	0	0	1	0	0	0	0	0	0	1	0	0	0	0	0	0	0	0	0	0	0	0	0	0	0	0	0	2	0	0	0	0	0	0	0	0	0	0	0	0	0	0	0	0	0	0	0	0	0	0	0	0	0	0	0	0	0	0	0	0	0	0	0	0	0	0	0	0	0	0	0	0	0	0	0	0	0	0	0	0	0	0	0	0	0	0	0	0	0	0	0	0	0	0	0	0	0
LOC111110576	0	0	0	0	0	0	0	0	0	0	0	0	0	0	0	0	2	0	0	0	2	0	0	4	0	0	0	0	0	0	0	0	0	1	0	0	0	0	0	1	0	0	1	0	5	0	0	0	0	0	0	1	3	0	0	0	0	1	0	0	0	1	0	0	0	0	0	0	0	0	0	0	0	0	0	0	0	0	0	0	0	0	0	0	0	0	0	0	0	0	0	0	0	0	0	0	0	0	0	1	0	0	0	0	0	0	0	0	0	0	0	0	0	0	0	0	0	0	0	0	0	0	0	0	0	0	0	0	0	0	0	0	0	0	0	0	0	0	0	0	0	0	0	0	0	0	0	0	0	0	0	0	0	0	1	0	0	0	0	0	0	0	0	0	0	0	0	0	0	0	0	0	0	0	0	0	0	0	0	0	0	0	0	0	0	0	0	0	0	1	0	0	LOC111110576	0	0	0	2	0	1	0	0	0	0	0	0	0	0	1	0	0	0	0	0	1	0	0	1	1	0	0	0	0	0	0	0	0	0	0	0	0	0	0	1	0	0	0	0	4	0	2	0	0	0	0	1	1	0	0	0	0	0	0	0	0	0	0	0	0	0	0	0	0	0	0	0	0	0	0	1	0	0	0	0	0	0	0	1	0	0	0	1	0	0	0	0	0	0	0	0	0	0	0	0	0	0	0	0	0	0	0	0	0	0	0	0	0	0	0	0	0	0	0	0	0	0	0	1	0	0	0	0	0	0	0	0	0	0	0	0	0	0	0	0	0	0	0	0	0	0	0	0	0	0	0	0	0	0	0	0	0	0	0	0	0	0	0	0	0	0	0	0	0	0	0	0	0	0	0	0	0	0	0	0	0	0	0	0	0	0	0	0	0	0	0	0
LOC111110194	0	0	0	3	0	0	0	0	0	4	0	5	0	0	0	0	3	0	0	0	1	0	0	0	0	0	0	0	0	0	0	3	0	14	0	8	0	0	0	0	0	0	0	0	1	0	0	0	0	13	0	7	1	0	0	2	0	0	0	0	0	1	0	1	0	1	0	0	0	0	0	0	0	11	0	6	0	1	0	0	0	0	0	0	1	0	0	0	0	0	0	0	0	5	0	7	0	0	0	0	0	2	0	0	0	0	0	0	0	0	0	0	0	0	0	0	0	0	0	0	0	0	0	0	0	0	0	0	0	0	0	0	0	0	0	0	0	0	0	0	0	0	0	0	0	0	0	0	0	0	0	0	0	0	0	0	0	0	0	0	0	0	0	0	0	0	0	0	0	0	0	0	0	0	0	0	0	0	0	0	0	0	0	0	0	0	0	0	0	0	2	0	LOC111110194	0	0	0	2	0	0	0	0	0	3	0	6	0	0	0	0	3	0	1	0	0	0	0	0	0	0	0	0	0	0	0	2	0	23	0	0	0	0	0	0	0	0	0	0	1	0	0	0	0	9	1	10	2	0	0	7	0	0	0	0	0	0	0	3	0	1	0	0	0	0	0	0	0	11	0	6	0	0	0	0	0	0	3	0	6	0	0	2	0	0	0	0	0	0	0	2	0	0	0	0	0	3	0	0	0	2	0	0	1	0	0	0	0	0	0	0	0	0	0	0	0	0	0	0	0	0	0	0	0	0	0	0	0	0	0	0	0	0	0	0	0	0	0	0	0	0	0	0	0	0	0	0	0	0	0	0	0	0	0	0	0	0	0	0	0	0	0	0	0	0	0	0	0	0	0	0	0	0	0	0	0	0	0	0	0	0	0	0	0	0	1	0
LOC111106465	0	0	0	2	0	2	0	2	0	4	2	1	2	0	0	0	4	0	2	0	0	0	0	0	1	0	0	1	0	0	0	0	0	4	1	0	0	0	2	0	0	0	0	0	1	1	7	0	0	0	0	0	0	2	0	4	0	0	1	0	0	0	0	6	0	0	1	0	0	1	0	0	0	1	0	2	1	2	1	2	0	0	0	1	0	0	1	0	0	1	1	0	0	0	0	0	1	1	0	0	0	1	0	0	0	2	0	3	3	0	0	0	0	1	0	1	3	2	0	0	0	0	1	0	0	0	1	0	2	4	0	0	0	1	0	0	0	0	0	1	3	1	1	0	0	0	1	0	4	0	0	1	0	0	0	0	2	1	0	0	0	1	0	1	0	1	0	0	0	0	0	0	0	2	0	0	0	0	0	0	0	0	1	0	1	0	0	0	0	2	0	0	LOC111106465	0	0	2	1	0	1	0	4	0	5	0	2	3	0	0	0	7	0	3	0	0	0	0	1	0	1	1	1	0	0	0	1	1	4	0	2	0	0	1	0	0	0	0	0	0	0	2	0	2	0	0	0	0	0	0	0	0	0	1	1	5	0	0	0	0	0	0	0	0	0	0	0	1	1	0	2	1	0	0	2	0	0	0	0	0	2	0	2	0	0	0	0	0	0	0	0	0	0	0	0	0	1	0	0	0	4	1	1	1	0	0	0	1	0	0	0	2	0	0	1	0	0	1	2	0	1	1	0	1	1	0	0	0	0	0	0	0	0	0	4	0	1	1	0	0	0	0	0	4	0	0	0	0	1	0	0	2	1	0	0	0	0	0	0	1	4	0	0	0	0	0	2	0	1	2	0	1	0	1	0	2	0	0	0	1	1	0	0	0	0	2	1
LOC111106466	2	5	6	8	4	8	6	8	0	2	13	22	6	0	4	2	4	2	7	2	10	1	2	18	6	5	2	6	7	3	2	8	3	4	5	7	3	7	3	5	6	15	2	3	15	5	3	2	5	2	6	16	5	5	5	10	6	2	15	8	2	10	2	2	5	3	13	8	7	2	4	5	4	4	6	3	11	6	0	2	3	4	3	5	8	5	8	6	5	1	4	3	7	2	1	8	4	4	2	4	7	15	3	0	6	6	0	3	3	1	3	4	2	2	4	2	2	5	2	0	1	3	8	4	3	3	4	3	4	5	3	2	3	4	0	5	2	7	2	8	1	1	4	0	1	0	1	6	4	5	3	3	7	2	0	2	4	3	7	1	2	5	2	3	4	0	7	5	10	2	3	2	7	0	4	5	4	1	6	3	4	3	1	1	5	6	6	6	8	1	7	4	LOC111106466	5	7	2	3	10	10	2	9	3	1	7	22	7	5	3	3	2	3	6	3	8	1	4	10	7	5	4	4	8	7	1	13	2	5	2	2	3	7	9	11	7	7	5	3	12	1	1	6	3	4	1	6	7	4	4	7	3	2	2	6	4	10	3	7	6	2	9	11	1	3	2	2	4	8	7	5	12	6	6	2	0	6	4	2	4	3	7	4	5	5	10	3	9	5	7	7	6	3	2	5	4	2	1	3	1	1	4	3	2	1	1	7	3	9	1	4	4	4	1	1	5	5	5	2	1	3	4	1	1	1	2	3	1	6	6	4	5	1	10	8	4	1	3	2	3	1	1	1	8	3	0	2	3	1	5	7	4	3	0	6	2	3	3	3	8	2	5	3	6	2	6	0	6	1	7	6	1	3	5	5	5	0	6	4	4	3	5	8	10	1	9	0
LOC111106468	2533	2719	2759	3194	2994	3155	1813	2904	2710	2747	3001	1454	2020	2041	1417	1831	1574	1750	1366	2135	2468	1175	2766	2046	3170	1823	1831	1608	1427	2537	2276	2850	1819	1756	2794	2553	2130	2539	2324	2328	2019	1044	2233	1582	1246	1821	1905	2177	2104	2436	2393	1656	1581	2623	2551	3567	1936	2369	2157	2416	1443	3721	1357	2678	1931	3797	2562	2995	2473	2662	2049	2111	2995	2934	2523	4456	3308	2565	2694	2031	2548	1723	1033	2119	1509	1774	2511	2343	2092	2580	2670	3104	2725	2820	2166	2438	1689	1085	2282	1393	2460	3110	1910	1423	2126	1840	1878	1425	2325	1548	1744	1806	2324	1357	2147	1464	1761	1724	1941	1217	2970	1257	2011	1565	2798	1363	1691	1757	2039	1738	1503	1303	1320	1735	1811	1450	1516	1589	2000	1440	2255	1634	1935	1516	2262	1303	2120	1013	2629	1601	2343	1599	2547	1587	2121	1609	1939	1393	2037	1571	2374	1394	2032	1620	1872	1745	2349	1773	2819	2083	3946	1184	2874	1567	1997	1592	2064	954	1975	1687	2182	1356	1949	1477	2470	1444	3216	1430	2268	1213	6023	1233	LOC111106468	2526	2848	2841	3152	2901	2927	1819	2779	2499	2544	2990	1408	2026	1960	1414	1765	1592	1682	1388	1980	2477	1164	2742	2090	3068	1785	1785	1677	1328	2487	2315	2847	1730	1619	2737	2556	1991	2425	2196	2227	1872	1003	2201	1552	1185	1736	1845	2076	2135	2315	2299	1596	1542	2564	2465	3346	1926	2430	2037	2261	1366	3564	1357	2707	1961	3854	2592	2883	2370	2494	1832	2025	3008	2945	2418	4256	3188	2459	2568	1914	2589	1745	1056	1964	1455	1699	2422	2269	1995	2569	2546	3176	2637	2648	2248	2384	1742	975	2080	1368	2360	3083	1898	1363	2126	1821	1838	1311	2119	1579	1781	1837	2281	1321	2033	1484	1707	1610	1868	1106	2858	1191	1977	1358	2646	1265	1591	1709	1936	1689	1452	1273	1295	1679	1759	1347	1459	1504	2015	1370	2245	1557	1825	1587	2239	1219	2121	1097	2663	1588	2382	1412	2531	1649	2002	1552	1908	1490	1938	1595	2406	1437	2052	1489	1951	1676	2181	1745	2786	1959	3719	1154	2729	1532	2037	1417	2046	925	1925	1547	2249	1303	1873	1513	2400	1398	3150	1366	2257	1185	5871	1251
LOC111106467	73	114	62	181	74	112	40	80	54	100	56	185	76	55	95	46	77	47	143	55	61	19	75	131	63	44	103	55	80	64	37	95	43	86	67	95	56	208	41	129	61	122	48	77	100	51	52	33	59	83	79	128	220	58	49	188	42	74	49	137	27	136	38	127	49	176	88	153	49	145	45	98	70	144	58	198	75	113	99	60	123	35	87	45	121	34	57	96	50	77	65	126	40	89	35	128	50	54	76	90	72	78	68	107	49	83	49	71	61	73	52	63	35	73	45	70	39	85	53	54	85	59	31	57	69	60	44	109	162	74	44	90	46	59	37	70	54	67	45	50	53	45	52	82	56	69	61	94	77	79	52	81	65	78	57	71	49	69	51	62	63	64	64	76	52	70	63	61	77	122	71	62	77	85	58	100	55	64	59	103	50	81	56	69	72	51	69	69	57	59	90	71	LOC111106467	53	104	51	217	72	110	34	55	75	77	37	164	83	51	84	46	70	52	123	37	50	30	68	126	71	39	121	56	73	44	43	90	39	102	48	98	56	185	46	124	46	123	40	52	110	29	50	39	32	71	65	134	189	46	58	195	36	80	59	139	28	115	28	114	46	162	64	125	58	130	38	71	109	123	43	200	65	135	67	70	139	29	98	34	88	47	44	76	56	101	63	121	37	98	42	127	49	62	59	89	49	100	62	83	56	60	60	78	51	59	37	67	43	69	47	81	32	75	46	66	77	41	37	42	74	47	28	90	148	79	38	78	39	58	38	92	36	69	32	51	43	54	50	67	59	65	62	68	70	65	56	59	70	75	57	65	55	76	57	60	68	61	70	65	53	46	55	69	57	89	47	60	79	78	51	85	46	53	51	112	40	86	50	96	76	44	80	75	65	64	74	82
LOC111106469	4	1	5	0	40	3	14	0	22	0	10	2	1	19	13	11	0	10	4	6	0	7	0	4	0	6	7	15	5	15	27	9	2	4	2	1	12	0	4	1	7	5	7	26	2	2	0	6	13	0	20	0	1	40	10	1	3	0	0	3	15	10	8	6	13	11	14	9	63	0	6	0	0	13	69	0	2	2	0	27	1	19	0	21	0	27	3	2	12	1	12	1	2	2	4	5	9	1	133	61	8	1	73	20	12	11	10	7	119	12	11	2	8	2	14	6	7	7	5	49	13	5	17	2	8	88	8	2	53	0	50	63	14	51	11	8	6	23	15	63	8	56	5	17	10	1	10	6	20	10	12	9	4	4	8	10	10	11	7	36	9	14	13	9	7	14	9	11	3	21	10	41	8	8	5	7	25	5	5	3	19	8	53	41	2	14	132	8	5	45	1	55	LOC111106469	8	0	3	0	34	3	7	3	28	0	9	2	0	22	3	10	1	9	2	16	0	16	3	1	0	6	7	11	5	13	20	7	2	3	7	1	3	0	8	3	3	8	4	15	1	2	1	10	8	1	19	4	4	28	9	3	8	0	0	3	10	6	5	8	12	15	11	8	82	2	7	0	0	8	53	1	7	0	0	23	0	10	1	6	0	17	8	3	13	1	15	0	1	0	4	3	6	2	122	48	4	3	86	22	5	10	13	11	115	17	6	6	9	6	12	8	13	3	9	45	13	2	12	6	4	81	3	4	55	3	39	52	10	34	11	6	6	12	5	38	11	56	8	14	14	3	7	1	19	11	9	11	13	9	11	7	10	20	8	47	22	7	12	9	8	8	9	15	1	18	6	38	8	15	14	9	21	5	6	4	20	8	48	41	3	9	113	8	11	39	5	44
LOC111110681	17	15	18	22	6	8	12	4	14	8	6	38	0	18	25	10	3	17	15	10	1	6	10	11	8	8	37	15	8	10	3	11	4	9	10	16	3	22	12	30	16	22	8	35	22	8	2	5	8	4	13	54	25	17	12	33	13	2	12	29	8	36	27	42	11	44	8	26	18	18	9	6	8	31	15	47	16	13	7	18	18	15	30	20	31	7	13	20	15	12	32	10	12	22	3	11	12	14	10	12	11	6	10	11	8	23	9	3	20	18	7	18	17	12	9	9	12	18	18	7	17	18	9	14	24	6	5	14	25	20	5	20	11	23	8	4	8	21	6	20	11	8	5	17	17	13	13	11	13	11	14	16	14	3	5	9	8	16	5	18	17	8	8	22	19	9	8	7	10	19	21	12	9	13	12	19	6	10	20	5	9	10	17	11	7	5	15	15	12	12	34	12	LOC111110681	8	12	8	26	9	8	13	7	15	2	7	34	3	20	22	11	5	13	9	21	3	6	6	15	10	11	35	23	10	12	3	23	2	18	6	16	2	29	18	33	22	16	14	28	20	8	0	15	6	5	13	46	21	25	10	27	8	1	13	31	8	34	16	34	15	32	11	32	12	16	10	1	8	19	23	30	12	20	6	19	32	12	26	20	23	5	19	17	18	12	10	17	16	19	8	11	5	10	14	15	20	19	17	12	14	16	12	13	12	13	9	13	11	15	12	14	5	12	17	10	12	12	12	13	14	10	8	13	24	10	5	14	13	19	10	3	7	25	6	12	17	8	19	18	17	11	8	5	14	11	27	10	18	16	12	13	8	11	12	8	16	10	13	13	13	16	10	12	10	23	14	15	10	12	6	17	3	14	10	8	6	8	14	11	9	13	16	8	13	14	28	6
LOC111109677	93	1284	158	234	298	351	185	777	183	755	198	1624	530	164	620	152	789	155	1120	121	873	110	64	1254	1130	127	324	222	194	156	237	217	147	211	193	514	82	110	139	1138	185	1268	158	230	1244	182	516	140	141	937	187	1180	1620	261	260	255	174	1180	110	96	121	383	119	225	121	416	196	258	190	120	127	1369	69	235	151	422	175	277	294	202	95	156	1205	167	1220	215	230	295	194	933	176	99	99	337	125	437	125	200	89	218	150	479	134	231	64	224	173	234	175	310	106	231	131	298	137	217	134	278	117	267	133	236	148	251	105	188	97	254	472	280	113	197	95	248	123	204	115	252	159	217	137	237	172	206	109	216	218	184	147	289	119	209	144	208	120	229	125	271	134	191	219	206	145	220	181	246	171	260	156	275	246	189	214	181	151	289	130	261	133	257	130	235	108	188	205	258	159	259	148	211	458	237	LOC111109677	80	1189	136	211	305	332	169	862	209	732	206	1556	517	200	664	140	751	143	1105	129	838	78	58	1288	1177	98	304	189	187	140	236	211	140	164	183	533	93	120	142	1139	137	1134	188	235	1106	175	473	161	151	812	179	1093	1619	238	229	288	176	1117	112	101	114	402	98	271	122	382	197	235	159	123	101	1186	69	257	141	416	168	237	296	205	81	132	1288	160	1162	146	252	275	200	832	153	116	102	285	109	418	108	161	100	222	158	465	101	202	54	253	149	227	178	273	87	233	119	247	160	228	138	301	122	242	149	245	149	246	93	176	94	279	401	307	91	178	109	251	99	201	119	241	164	196	114	267	169	213	100	203	200	200	152	323	103	196	133	227	125	194	132	238	138	210	184	184	141	212	153	217	152	242	132	284	267	247	207	180	157	281	110	211	134	270	155	225	145	168	227	248	168	233	159	211	432	223
LOC111107765	71	69	106	113	116	25	89	37	117	13	113	86	19	85	73	89	15	96	91	90	21	46	67	66	45	57	139	87	95	85	55	52	74	43	113	58	127	179	80	59	84	50	73	138	57	56	11	78	118	28	112	139	99	133	108	182	104	20	88	144	73	58	74	105	62	87	150	101	95	87	101	42	70	60	101	94	123	90	84	122	198	71	65	98	80	93	89	56	112	49	114	127	91	103	101	59	68	75	86	92	92	65	84	94	73	80	73	65	81	86	64	92	41	87	95	86	80	96	67	77	87	65	61	81	68	72	72	85	147	95	77	68	82	90	82	72	69	90	60	71	82	62	84	82	78	76	96	56	100	100	103	116	99	102	70	75	69	100	76	66	84	114	70	101	69	113	113	73	129	134	118	70	106	109	93	89	80	61	101	134	102	106	63	77	73	99	117	105	92	70	98	81	LOC111107765	91	59	110	142	99	38	94	38	113	8	107	76	16	94	64	71	13	79	85	76	14	43	50	73	19	53	123	83	77	76	66	55	56	64	81	31	93	142	71	76	99	57	63	137	71	64	9	73	98	36	93	130	91	133	86	135	112	21	87	138	77	59	71	77	65	76	140	95	88	109	85	45	91	38	95	64	122	79	91	119	210	89	53	87	88	87	123	62	107	31	129	122	76	68	81	42	70	60	69	104	100	52	80	95	78	83	68	69	88	107	62	83	55	98	85	90	61	85	44	70	77	72	61	67	73	72	74	80	133	112	58	82	65	76	80	83	63	113	47	78	77	68	73	83	73	59	74	74	74	97	98	112	112	117	66	84	63	88	75	76	91	96	83	97	80	99	82	83	109	120	116	63	124	94	95	96	66	49	80	99	100	104	67	68	82	104	107	101	86	82	78	79
LOC111107482	576	1181	531	1608	758	1614	594	445	545	572	781	891	383	459	707	472	502	572	797	685	657	214	556	1172	569	498	895	682	705	758	559	1690	385	922	420	1424	433	1370	582	1338	536	753	521	781	947	482	514	630	593	422	636	1103	1085	784	459	1276	577	718	431	1009	361	1928	412	1385	469	1487	716	1459	570	980	444	700	639	1579	796	1508	820	1128	947	656	910	562	863	528	968	609	586	1153	583	888	632	1133	559	1380	583	1542	368	513	603	532	624	1822	416	433	575	747	462	440	580	512	415	491	428	523	487	473	511	494	399	492	562	647	460	510	603	421	418	655	751	701	430	702	258	485	530	412	347	605	402	548	494	392	580	484	398	487	524	392	955	596	584	590	533	596	470	489	329	532	384	511	551	615	510	544	500	525	576	550	675	673	533	474	599	551	654	507	550	465	608	517	601	640	487	528	571	492	765	517	455	435	2260	483	LOC111107482	499	1181	534	1538	694	1482	530	472	523	528	738	904	365	450	603	450	499	522	794	573	609	269	480	1238	585	421	863	594	627	764	547	1647	367	931	448	1340	347	1399	566	1294	485	767	478	795	913	443	443	557	624	392	671	1042	997	810	413	1199	507	695	422	872	385	1932	353	1429	454	1271	622	1351	608	1032	451	632	641	1496	774	1373	795	1050	896	555	813	513	797	505	984	558	510	1103	567	875	562	1020	544	1316	548	1394	337	475	515	531	617	1727	423	454	536	724	459	494	544	504	383	487	361	502	476	401	481	474	364	481	581	632	434	481	580	364	379	608	639	680	368	607	277	436	472	408	358	582	395	558	478	404	555	437	441	533	537	389	894	551	523	582	488	528	460	478	353	577	360	481	490	590	456	517	517	551	583	612	670	610	538	413	630	544	642	518	514	416	590	507	607	605	474	506	614	540	741	502	360	448	2111	514
LOC111110033	3	2	8	5	7	4	7	6	8	1	7	3	5	4	1	9	1	9	3	6	1	6	0	16	0	10	5	5	11	9	0	8	4	3	0	7	0	1	4	13	4	3	5	3	1	5	2	5	11	1	11	4	15	10	2	3	4	7	3	3	6	2	1	2	8	7	7	7	5	1	3	3	0	2	11	3	7	1	8	17	0	11	8	2	24	15	8	2	3	0	0	0	1	1	6	3	2	23	4	25	5	3	9	18	4	5	4	3	8	25	10	4	12	11	8	6	10	8	8	17	11	4	8	8	2	6	9	20	40	33	11	34	4	33	7	18	7	13	9	10	5	7	2	9	8	37	9	33	21	38	8	9	8	45	3	2	4	16	6	15	7	14	7	11	5	5	6	20	10	8	6	17	5	1	10	30	20	36	12	44	16	59	12	12	5	30	6	36	8	12	2	4	LOC111110033	2	1	2	4	9	4	6	10	5	0	5	0	5	2	0	8	0	9	3	4	2	7	1	9	0	10	3	4	10	17	1	4	4	2	4	3	1	2	6	8	11	2	5	6	1	13	5	7	7	0	12	5	19	9	4	3	8	3	2	2	4	5	3	1	7	6	9	5	3	0	2	0	0	2	4	2	9	4	3	22	4	13	6	6	23	8	3	1	6	1	3	0	0	4	4	3	7	20	1	28	17	7	9	4	5	10	12	4	11	28	7	1	8	5	10	7	17	9	9	16	9	5	9	5	1	3	5	28	28	37	10	28	5	28	6	16	3	14	15	15	3	4	8	7	5	40	12	30	20	47	2	8	10	48	8	9	10	18	5	16	8	20	8	17	5	8	10	22	8	8	6	15	15	6	11	27	22	39	19	55	16	80	11	18	7	15	6	29	8	13	2	5
LOC111106334	23	0	3	1	17	0	8	0	30	0	3	0	0	19	7	2	0	15	0	1	1	8	2	0	0	24	29	1	0	16	6	1	6	0	23	0	10	0	3	0	1	0	2	10	0	0	1	1	2	1	15	2	0	17	15	5	3	0	4	1	3	0	2	6	12	0	29	1	11	0	1	0	3	2	4	11	18	2	1	10	0	0	0	21	0	2	22	1	22	1	7	0	6	0	10	4	1	0	3	3	4	0	3	14	1	30	5	4	2	13	5	0	5	0	3	0	2	0	11	3	3	0	1	6	1	1	4	0	3	2	4	0	6	1	1	2	1	5	2	9	2	0	0	10	26	2	5	0	10	4	16	6	9	1	12	6	14	3	10	3	15	13	9	5	8	0	32	1	4	11	5	10	16	3	4	3	13	0	3	2	3	0	1	1	3	4	18	1	16	13	15	4	LOC111106334	17	0	2	2	10	1	5	0	12	0	6	0	0	19	1	2	1	9	0	0	0	16	6	0	1	28	31	3	1	13	13	0	2	1	20	0	12	0	4	0	2	0	0	16	0	4	0	1	1	2	16	0	0	13	17	9	5	0	4	1	2	1	6	1	9	1	15	2	5	0	0	0	3	1	8	6	12	1	0	14	1	2	0	15	0	1	12	2	19	3	14	0	1	0	6	0	1	0	6	0	6	1	2	12	1	33	3	5	3	9	3	0	6	1	5	0	4	1	14	5	4	4	2	1	5	1	2	4	5	0	4	2	22	0	3	1	1	1	4	8	3	1	2	12	16	0	5	3	7	4	16	11	27	3	17	2	7	1	3	6	6	12	5	3	9	5	30	1	11	9	4	4	17	10	7	3	5	0	3	6	3	2	2	0	5	3	14	2	11	11	17	3
LOC111109182	2	0	1	0	1	0	3	2	2	1	2	2	2	2	0	3	0	6	1	3	2	1	0	0	1	0	0	2	0	2	1	0	0	0	3	0	0	0	2	2	10	0	1	0	1	4	0	2	1	0	0	0	1	0	1	0	4	0	1	1	0	2	0	7	0	0	1	1	0	2	1	0	0	1	1	0	2	3	0	2	0	3	2	0	0	0	1	1	3	0	2	0	1	0	2	2	1	0	0	2	0	3	2	1	2	0	1	0	2	0	0	3	0	0	0	4	0	2	0	0	2	3	0	3	1	1	2	1	0	0	2	0	4	0	3	0	3	5	1	2	5	1	0	0	1	0	1	0	5	3	2	2	6	1	2	0	0	2	1	3	0	3	0	1	0	2	0	0	2	3	0	0	1	3	0	2	4	1	3	0	3	2	1	3	0	0	1	0	1	0	0	1	LOC111109182	0	1	1	1	3	1	2	4	0	0	1	0	4	2	0	3	1	3	2	1	0	2	0	0	0	0	0	3	0	0	1	0	1	0	2	0	0	0	2	0	4	0	2	0	0	3	0	1	0	0	2	1	1	0	1	2	1	0	1	0	0	1	1	3	0	0	2	5	3	1	5	0	0	0	2	1	4	2	0	5	0	3	0	0	1	7	1	1	0	0	1	0	1	1	0	2	2	0	0	1	0	0	0	4	2	1	0	0	3	0	0	0	2	0	0	2	0	1	2	1	1	0	1	3	1	0	0	2	2	0	0	2	4	6	2	0	1	2	0	0	5	1	0	0	0	1	0	0	2	4	1	3	2	1	0	0	0	2	1	2	0	1	2	2	0	1	0	0	1	4	0	0	1	1	2	1	5	0	4	2	2	2	0	0	1	2	1	0	1	0	2	3
LOC111110248	7	9	4	3	12	5	6	8	9	2	4	1	2	12	6	20	2	13	3	5	1	7	1	4	5	1	0	18	0	4	5	1	5	1	11	3	1	2	9	4	25	0	5	2	8	13	0	8	5	1	12	5	3	11	2	14	5	0	9	10	0	8	11	18	1	0	5	9	3	5	12	1	3	5	3	6	6	20	2	19	4	14	1	2	0	22	11	8	7	3	5	12	8	3	3	4	4	0	2	9	6	0	7	5	20	5	12	12	13	2	0	4	12	3	0	11	0	8	9	7	4	17	5	5	9	1	4	7	4	10	8	2	13	4	16	4	17	19	2	7	37	4	0	5	1	7	11	3	24	11	2	10	15	5	8	9	9	11	10	16	3	9	5	10	6	9	16	0	2	11	6	8	4	17	4	5	9	9	17	8	33	12	2	7	14	8	6	10	4	10	7	10	LOC111110248	2	11	5	2	4	2	5	3	7	1	4	2	0	21	2	19	2	18	4	3	2	6	1	0	2	0	0	6	0	8	2	1	5	3	8	3	5	2	12	3	19	2	2	4	4	6	0	8	13	1	9	4	1	9	6	8	5	0	2	3	0	3	5	10	0	2	10	8	3	10	13	1	1	5	4	3	10	15	1	14	6	13	0	1	0	14	0	8	7	2	3	8	2	3	1	9	2	2	4	3	3	2	6	2	8	3	11	9	20	3	0	8	7	5	0	12	0	10	3	5	5	8	7	6	8	0	6	5	5	15	2	6	16	5	16	5	17	18	4	9	32	2	3	5	0	6	7	0	19	18	3	8	19	17	7	9	2	24	10	12	5	2	8	11	6	15	12	1	1	13	4	7	3	10	1	3	8	7	22	6	25	9	2	7	13	13	5	7	4	7	5	9
LOC111106281	38	0	0	0	3	0	1	0	0	1	0	2	0	0	1	0	0	1	0	0	0	1	0	1	2	0	36	0	0	0	1	0	0	0	29	0	41	0	1	0	1	0	1	0	0	0	18	0	1	0	0	5	0	1	65	0	1	0	0	0	22	0	13	1	1	0	0	1	1	0	1	0	1	1	0	0	1	1	0	1	0	0	0	0	0	1	82	1	117	0	19	0	1	0	111	0	0	0	0	3	2	0	0	0	0	0	0	1	0	0	1	0	2	0	0	0	0	0	1	0	0	2	0	2	1	0	1	0	0	0	3	7	10	0	8	0	1	0	0	0	0	0	0	0	0	0	112	0	0	0	0	0	18	0	1	0	0	0	0	0	27	0	3	0	0	0	35	0	126	0	1	0	116	0	0	0	2	0	18	0	0	0	2	0	4	0	116	0	66	0	153	0	LOC111106281	53	0	2	0	0	0	0	0	0	0	1	4	0	0	0	1	0	0	0	1	0	0	2	2	0	1	37	2	0	0	0	0	1	0	20	0	49	1	1	0	0	0	0	0	0	0	22	2	0	0	1	1	0	0	45	2	1	0	0	0	16	0	19	0	1	0	0	0	2	0	0	0	0	0	4	0	0	0	0	1	0	1	0	0	0	1	86	1	140	0	18	0	0	0	123	0	0	1	0	4	1	0	0	0	0	0	1	0	0	0	1	0	0	1	0	0	0	0	1	0	0	0	0	1	1	0	0	0	0	0	0	13	4	0	3	1	0	0	0	0	0	0	0	0	0	1	127	0	4	1	1	0	19	0	0	0	2	0	1	0	22	0	0	0	1	0	34	0	125	0	2	0	88	0	1	0	3	0	13	0	1	0	2	0	0	1	106	0	68	0	132	0
LOC111108469	8	0	0	0	2	0	1	0	5	0	1	0	0	2	6	2	0	10	0	0	0	3	7	0	0	6	10	0	0	8	3	0	0	0	9	0	0	0	0	1	0	0	0	1	0	0	5	1	0	0	11	0	0	13	3	5	0	0	1	1	1	0	2	0	2	0	5	0	6	0	0	0	4	2	0	2	10	4	0	16	0	0	0	10	0	0	5	4	15	1	6	0	0	0	1	1	0	0	0	0	0	0	2	2	0	12	0	0	0	6	0	1	0	0	0	0	0	0	6	2	0	0	0	0	0	2	0	1	0	0	3	0	3	0	0	0	0	0	0	2	0	0	0	10	12	0	0	0	13	3	4	0	6	0	4	0	6	1	0	8	6	3	0	1	0	0	15	2	0	4	0	2	6	2	0	0	9	1	0	0	0	0	0	2	0	0	1	0	4	4	12	0	LOC111108469	2	0	0	0	3	0	0	0	3	0	0	0	0	9	6	2	0	4	0	0	0	5	1	0	0	5	16	0	0	4	3	0	0	0	9	0	3	1	0	0	0	0	0	0	0	0	5	0	1	0	17	0	0	17	6	2	0	0	1	5	4	0	2	6	1	0	6	0	5	0	0	0	3	1	1	3	1	1	0	11	2	0	0	4	0	0	5	4	19	2	11	0	0	0	0	1	0	0	0	0	0	0	0	5	0	7	0	2	1	4	1	0	1	0	3	0	2	0	3	2	0	0	1	0	1	0	0	0	0	0	4	0	7	1	0	0	0	0	0	3	0	0	0	6	12	0	1	0	10	0	2	0	9	0	2	0	0	1	0	4	3	3	0	1	0	1	14	1	0	6	1	0	4	5	0	1	6	1	0	1	0	0	0	0	0	0	3	0	2	1	4	3
LOC111109183	9	1	13	0	9	0	2	0	0	0	3	0	2	0	0	1	0	0	0	1	0	0	4	0	2	1	0	21	1	0	6	0	12	0	11	0	1	1	6	0	2	3	0	0	0	11	0	1	1	1	0	0	0	0	1	0	12	0	9	1	6	0	4	0	11	0	16	0	0	0	2	0	10	0	7	0	21	0	0	0	0	1	0	4	0	0	16	0	4	1	30	1	24	0	26	1	8	0	16	3	16	0	0	1	0	0	3	0	0	1	2	0	3	0	4	0	5	0	6	0	12	0	1	0	5	0	7	1	1	0	2	0	3	0	1	0	0	8	1	0	10	1	11	0	7	3	8	4	4	6	8	4	5	6	2	2	2	4	5	0	4	5	5	1	6	1	6	0	24	1	21	1	12	0	6	0	19	0	2	1	0	0	1	0	18	2	16	3	10	0	9	0	LOC111109183	11	0	18	0	8	0	1	0	0	1	0	0	0	1	0	1	0	0	0	0	0	1	6	0	0	1	0	16	0	0	1	0	13	0	1	0	1	1	10	0	2	2	0	0	0	6	1	1	0	0	0	4	0	0	3	0	11	0	13	1	2	0	4	0	7	0	17	0	1	0	4	3	9	0	8	1	16	0	0	0	0	2	0	4	0	0	15	0	3	0	36	0	27	0	18	0	8	0	15	0	13	0	4	0	4	0	7	0	1	2	1	0	0	1	7	0	3	0	10	0	15	1	1	0	9	0	8	0	2	0	1	2	2	0	1	1	0	10	3	0	10	0	11	0	10	5	4	3	5	6	5	2	0	2	12	3	1	1	5	0	5	0	5	1	9	0	6	0	30	0	26	1	19	0	2	0	14	0	2	2	0	1	0	0	19	1	18	0	15	1	5	0
LOC111110358	5	0	0	0	1	0	0	0	0	0	1	1	0	7	1	0	0	0	0	0	0	0	0	0	2	5	0	0	0	0	0	0	0	0	1	0	1	1	8	0	0	0	0	0	0	0	0	0	2	0	0	0	0	0	8	0	0	0	0	0	9	0	4	0	1	0	0	0	0	0	0	0	0	0	0	0	0	0	0	15	0	0	0	0	0	4	1	0	12	0	6	0	0	0	0	0	0	0	1	0	0	0	1	0	0	19	0	0	0	0	0	10	1	0	0	0	0	0	0	0	0	0	0	0	0	0	0	8	0	6	0	16	10	3	0	8	0	0	0	0	0	0	0	0	0	12	0	4	0	0	0	0	12	0	0	0	0	0	0	0	20	0	0	0	0	0	17	1	0	0	0	0	0	0	1	0	0	0	0	9	0	0	0	0	1	0	1	0	0	0	1	0	LOC111110358	4	0	1	0	0	0	0	0	0	0	0	1	0	7	2	0	0	0	0	0	0	0	0	0	0	12	0	1	0	0	0	0	0	0	3	0	2	0	11	0	0	0	0	0	0	0	0	0	7	0	0	0	0	0	5	0	0	0	2	0	5	0	2	0	6	0	0	0	1	0	0	0	0	0	0	0	0	0	0	6	0	0	0	0	0	10	0	0	5	0	7	0	0	0	0	0	0	2	5	1	0	0	1	0	0	16	0	0	0	0	0	1	0	0	0	0	0	0	0	0	0	0	0	0	0	0	0	11	0	4	0	6	3	4	0	10	1	0	0	0	1	0	0	0	0	5	0	7	0	0	0	0	9	0	0	0	0	0	0	0	13	0	0	0	0	0	12	1	0	0	0	0	0	0	0	0	0	0	1	2	2	0	0	0	0	0	0	0	0	0	1	0
LOC111110356	0	0	0	1	0	2	0	0	0	3	0	0	0	0	0	0	0	0	0	0	0	0	0	1	0	0	2	0	0	0	0	0	0	0	1	0	0	3	0	0	0	1	0	0	0	0	0	1	0	0	1	0	0	0	0	0	1	1	0	0	0	0	0	0	0	0	1	0	0	0	0	0	0	0	0	0	0	0	2	0	0	0	0	0	0	1	0	0	0	0	0	0	0	0	0	0	0	0	1	0	0	0	0	0	0	0	0	0	0	0	0	0	0	0	0	0	1	0	0	0	0	0	0	0	0	0	2	0	0	0	0	0	0	0	0	1	0	0	0	0	0	0	0	0	0	0	0	0	0	0	0	0	0	0	0	0	0	0	0	0	0	0	0	0	0	0	0	0	0	0	0	0	0	0	0	0	0	0	0	0	2	0	0	0	0	0	0	1	0	0	1	0	LOC111110356	0	0	0	0	0	1	0	0	0	1	0	0	0	0	1	0	0	0	0	0	0	0	0	2	0	0	1	0	1	0	0	0	0	1	0	0	0	0	0	0	0	0	0	0	0	0	0	1	0	0	2	0	0	0	0	0	0	0	1	0	0	0	0	0	0	0	0	0	0	0	0	0	0	0	0	0	0	0	3	0	0	0	0	0	0	0	0	0	0	0	0	0	0	0	0	0	0	1	1	0	0	0	0	0	0	0	0	0	0	0	0	0	0	1	0	2	1	0	0	0	0	0	1	0	0	0	0	1	0	0	0	0	1	0	0	1	0	0	0	0	1	0	0	0	0	0	0	0	0	0	0	0	0	0	0	0	0	0	0	0	0	0	0	0	0	0	0	0	0	0	0	0	0	0	0	0	0	0	0	0	0	0	0	0	0	0	0	0	0	0	0	0
LOC111110357	0	3	0	2	0	0	1	0	0	1	0	0	0	0	0	0	2	0	0	0	0	0	0	0	1	0	0	1	0	0	0	0	0	0	0	0	0	1	0	0	0	0	1	0	0	0	0	0	0	0	0	0	0	1	0	1	0	1	0	2	1	3	0	0	0	0	0	1	0	0	4	0	0	1	0	0	3	0	0	0	0	0	0	0	0	1	2	1	1	0	0	0	0	2	0	2	0	0	0	0	0	0	0	0	1	0	0	0	0	2	0	0	0	0	0	0	0	0	0	1	0	0	0	0	1	2	0	2	0	0	0	0	0	1	0	0	0	0	1	2	0	0	0	0	0	0	1	0	0	2	0	1	0	0	1	3	0	3	1	3	1	0	1	2	1	0	1	0	0	2	0	1	0	6	0	0	0	1	1	4	1	0	0	0	2	1	1	9	0	2	1	0	LOC111110357	0	3	0	0	0	0	0	0	2	1	0	0	0	0	0	0	0	0	0	0	0	0	0	0	0	0	0	0	0	0	0	1	0	1	0	2	0	3	0	0	1	0	1	1	0	0	0	3	0	0	0	0	0	0	0	1	0	0	0	0	0	6	0	4	0	0	0	0	0	0	1	0	0	2	0	0	2	3	1	0	0	0	0	1	0	0	0	2	1	0	0	2	0	3	0	2	0	0	0	2	0	1	0	0	0	1	0	0	0	0	0	0	0	0	0	0	0	0	0	1	0	0	0	0	0	1	2	1	0	1	0	0	1	0	0	0	0	0	2	0	0	0	0	0	0	0	0	0	0	3	0	0	0	0	2	4	0	0	0	0	0	0	0	0	2	0	0	3	0	4	1	3	0	9	0	0	0	1	1	4	2	0	1	1	1	3	0	0	0	0	2	0
LOC111106889	4	0	0	1	0	0	0	0	0	0	0	0	0	14	2	0	0	0	0	0	0	0	0	1	0	12	0	0	0	0	1	0	0	0	7	0	1	0	6	0	0	0	0	0	0	1	1	0	15	0	0	0	0	0	3	0	0	0	1	0	7	0	6	0	4	0	0	0	0	0	1	0	0	0	0	0	0	0	0	26	0	0	0	0	0	20	0	0	6	0	5	0	0	0	0	0	0	7	11	0	0	0	0	0	0	26	0	0	1	0	0	27	0	0	0	0	0	0	0	0	0	0	1	0	0	0	0	22	0	24	0	20	6	24	0	25	0	0	0	0	0	0	0	0	2	20	0	14	0	0	0	0	12	1	0	0	0	1	0	0	29	0	0	0	1	0	21	0	0	0	0	0	0	0	0	0	0	1	0	25	1	0	0	0	0	0	0	0	0	0	0	0	LOC111106889	0	0	0	0	0	0	0	0	0	0	0	0	0	15	4	0	0	0	0	0	0	0	1	1	0	13	0	0	0	0	0	0	0	0	2	0	0	3	15	0	0	0	0	0	0	0	5	0	13	0	0	0	0	0	7	0	0	0	0	0	7	0	4	0	10	0	0	0	0	0	1	1	2	0	0	0	0	0	0	20	0	0	0	0	0	28	0	0	7	0	6	0	0	0	0	0	0	6	12	0	0	0	1	0	0	23	0	0	0	0	0	24	0	0	0	0	0	0	1	0	0	0	0	0	0	0	1	13	0	19	1	5	8	19	0	18	1	0	0	0	0	0	0	0	1	25	0	15	0	0	0	0	16	0	0	0	0	0	0	0	12	0	0	0	0	0	18	0	0	0	0	0	0	0	1	0	0	0	0	19	0	0	0	0	0	0	0	0	0	0	0	0
LOC111109184	0	0	0	0	0	0	0	0	0	0	0	0	0	0	0	0	0	0	0	0	0	0	0	0	0	0	0	0	0	0	0	0	0	0	0	0	0	0	0	0	0	0	0	0	0	0	0	0	0	0	0	0	0	0	0	0	0	0	0	0	0	0	0	0	0	0	0	0	0	0	0	0	0	0	0	0	0	0	0	0	0	0	0	0	0	0	0	0	0	0	0	0	0	0	0	0	0	0	0	0	0	0	0	0	0	0	0	2	0	0	0	0	0	0	0	0	0	0	0	1	0	0	0	0	0	0	0	0	0	0	0	0	0	0	0	0	0	0	0	0	0	0	0	0	0	0	0	0	0	0	1	0	0	0	0	0	0	0	0	0	0	0	0	0	0	0	0	0	0	0	0	0	0	0	0	0	0	0	0	0	0	0	0	0	0	0	0	0	0	0	0	0	LOC111109184	0	0	0	0	0	0	0	0	0	0	0	0	0	0	0	0	0	0	0	0	0	0	0	0	0	0	0	0	0	0	0	0	0	0	0	0	0	0	0	0	0	0	0	0	0	0	0	0	0	0	0	0	0	0	0	0	0	0	0	0	0	0	0	0	0	0	0	0	0	0	0	0	0	0	0	0	0	0	0	0	0	0	0	0	0	0	0	0	0	0	0	0	0	0	0	0	0	0	0	0	0	0	0	0	0	0	0	1	0	0	0	0	0	0	0	1	0	2	0	0	0	0	0	1	0	0	0	0	0	0	0	0	0	0	0	0	0	0	0	0	0	1	0	0	0	0	0	0	0	0	0	0	0	0	0	0	0	0	0	0	0	0	0	0	0	0	0	0	0	0	0	0	0	0	0	0	0	0	0	0	0	0	0	0	0	0	0	0	0	0	0	0
LOC111109185	0	1	0	0	0	0	0	0	0	0	0	0	0	0	0	0	0	0	0	0	0	0	0	0	0	0	0	0	0	0	0	2	0	0	0	0	0	0	0	0	0	0	0	0	0	0	0	0	0	0	0	0	0	0	0	0	0	1	0	0	0	0	0	0	0	0	0	0	0	0	0	0	0	0	0	0	0	0	0	0	0	0	0	0	0	0	0	0	0	0	0	0	0	0	0	0	0	0	0	0	0	0	0	0	0	0	0	0	0	0	0	0	0	0	0	0	0	0	0	0	0	0	0	0	0	0	0	0	0	0	0	0	0	0	0	0	0	0	0	0	0	0	0	0	0	0	0	0	0	0	0	0	0	0	0	0	0	0	0	0	0	0	0	0	0	0	0	0	0	0	0	0	0	0	0	0	0	0	0	0	0	0	0	0	0	0	0	0	0	0	0	0	LOC111109185	0	0	0	0	0	2	0	0	0	0	0	0	0	0	0	0	0	0	0	0	0	0	0	0	0	0	0	0	0	0	0	0	0	0	0	0	0	0	0	0	0	0	0	0	0	0	1	0	0	0	0	0	0	0	0	0	0	0	0	0	0	0	0	0	0	0	0	0	0	0	0	0	0	0	0	1	0	0	0	0	0	0	0	0	0	0	0	0	0	0	0	0	0	0	0	1	0	0	0	0	0	0	0	0	0	0	0	0	0	0	0	0	0	0	0	0	0	0	0	0	0	0	0	0	0	0	0	0	0	0	0	0	0	0	0	0	0	0	0	0	0	0	0	0	0	0	0	0	0	0	0	0	0	0	0	0	0	0	0	0	0	0	0	0	0	0	0	0	0	0	0	0	0	0	0	0	0	0	0	0	0	0	0	0	0	0	0	0	0	0	1	0
LOC111109929	0	0	0	0	0	0	1	1	0	1	0	2	0	0	0	1	0	0	0	0	0	1	0	0	0	0	0	0	0	0	0	0	0	0	0	0	0	0	0	0	0	0	0	0	0	0	0	0	0	0	0	0	0	0	0	0	0	0	0	0	0	0	0	0	0	0	0	0	0	0	0	0	0	0	0	0	0	0	0	0	0	0	0	0	0	0	0	0	0	0	0	0	0	0	0	0	0	2	0	0	0	1	0	0	0	0	0	0	1	0	0	0	0	0	0	0	0	0	1	0	0	0	0	0	0	0	0	0	0	0	2	1	0	0	0	0	0	0	0	0	0	0	0	0	0	3	0	0	0	0	0	0	0	0	0	0	1	0	0	0	0	0	0	0	1	0	0	0	0	0	0	2	0	0	1	0	0	0	0	0	1	0	0	0	0	0	0	2	0	0	0	0	LOC111109929	0	0	0	0	0	0	0	0	0	1	0	1	0	0	0	0	0	0	0	0	0	0	1	0	0	1	0	0	0	0	0	0	0	1	0	0	0	0	0	0	0	0	0	0	0	0	0	0	0	0	0	0	0	0	0	0	0	0	0	0	0	0	0	0	0	0	0	0	0	0	0	0	0	0	1	2	0	0	1	0	0	0	0	0	0	0	0	0	0	0	0	0	0	2	0	0	0	0	0	0	0	0	1	0	0	0	0	0	0	0	0	0	1	0	0	0	0	0	0	0	0	0	0	0	0	0	0	0	0	0	1	0	0	0	0	0	0	0	0	0	0	0	0	0	0	0	0	0	0	0	0	0	1	0	0	0	0	0	0	0	0	0	0	1	0	0	0	0	0	0	0	0	0	0	2	0	0	0	0	1	0	0	0	0	0	0	0	0	0	0	1	0
LOC111110010	5	0	20	0	22	1	20	0	17	2	36	5	0	16	3	16	0	12	0	42	1	5	1	1	2	13	3	9	26	8	5	1	23	0	1	2	1	1	16	34	11	0	24	24	1	20	1	6	31	2	21	3	1	17	13	2	9	0	10	0	14	21	7	0	17	2	43	0	4	0	2	0	2	2	25	7	9	0	4	10	0	24	4	6	2	25	8	1	3	1	2	0	6	4	12	7	20	10	4	4	27	5	11	22	12	6	6	6	15	5	24	5	47	19	7	18	2	41	4	3	18	4	3	10	21	4	11	12	14	18	9	8	0	17	12	3	24	18	3	4	18	8	8	5	10	1	7	0	5	27	13	2	5	8	11	2	20	2	3	9	43	0	5	5	9	6	8	27	19	7	15	5	16	2	36	30	18	9	47	1	57	7	24	21	10	7	16	25	6	7	9	3	LOC111110010	5	3	12	0	11	0	6	2	23	1	26	1	2	12	0	24	0	25	1	28	1	6	0	2	1	8	3	16	30	11	10	4	9	2	2	0	0	3	11	33	14	0	27	12	3	19	5	4	32	2	9	2	0	19	6	0	20	0	18	0	13	10	8	2	12	0	50	5	3	0	2	0	3	8	15	5	14	0	3	9	0	26	0	1	4	22	10	0	3	0	6	0	7	2	15	5	21	12	6	5	26	1	9	29	10	9	12	1	18	4	15	11	34	30	13	23	8	30	9	11	18	5	5	16	25	3	11	10	10	21	9	7	5	19	8	0	26	20	7	3	17	13	8	6	12	2	5	0	4	29	16	7	10	6	4	1	8	6	10	5	36	1	8	4	13	4	10	27	26	8	11	2	11	6	44	30	29	9	25	1	44	20	18	8	11	6	18	22	9	4	8	2
LOC111109698	8	20	7	11	10	11	9	9	8	5	5	5	3	4	12	2	4	6	10	2	6	2	15	15	6	10	5	10	6	9	8	19	8	5	12	5	9	17	8	14	8	13	1	12	17	8	8	4	6	3	4	14	17	20	10	16	11	13	19	13	7	10	7	21	6	11	17	13	18	12	7	4	6	20	20	21	12	7	1	13	9	8	7	8	16	17	10	8	12	6	13	8	8	16	4	14	8	5	13	4	11	24	8	12	1	11	4	6	11	5	7	6	0	8	7	7	9	10	12	13	6	3	4	5	16	4	10	10	28	8	9	6	12	6	6	5	3	9	4	8	6	7	6	5	12	9	14	7	8	11	12	6	19	3	8	8	5	14	7	13	18	9	6	10	18	8	14	10	15	12	18	15	12	11	20	12	14	6	13	10	5	6	1	12	14	11	10	10	6	5	31	8	LOC111109698	13	13	4	9	16	10	8	5	9	0	6	5	8	5	1	10	1	2	12	8	3	3	10	16	6	6	10	13	5	9	16	16	10	4	9	17	2	15	5	13	6	9	5	12	10	1	4	6	7	5	12	13	26	11	7	20	10	4	3	5	11	15	2	10	9	13	13	18	11	6	0	6	8	11	14	15	14	11	5	17	11	12	17	7	15	11	6	16	8	8	17	8	9	14	8	16	7	3	7	7	7	11	10	10	6	11	6	9	11	8	3	7	3	12	9	11	3	3	10	8	8	8	8	6	6	8	9	12	15	11	8	8	10	3	7	8	5	6	11	7	2	7	3	4	11	13	8	6	12	8	20	12	7	1	12	12	10	10	7	14	6	3	7	8	11	2	21	9	11	7	16	10	12	16	4	7	13	4	7	14	3	11	7	11	20	5	6	8	4	9	30	7
Trnay-gua_12	0	0	0	0	0	0	0	0	0	0	0	0	0	0	0	0	0	0	0	0	0	0	0	0	0	0	0	0	0	0	0	0	0	0	0	0	0	0	0	0	0	0	0	0	0	0	0	0	0	0	0	0	0	0	0	0	0	0	0	0	0	0	0	0	0	0	0	0	0	0	0	0	0	0	0	0	0	0	0	0	0	0	0	0	0	0	0	0	0	0	0	0	0	0	0	0	0	0	0	0	0	0	0	0	0	0	0	0	0	0	0	0	0	0	0	0	0	0	0	0	0	0	0	0	0	0	0	0	0	0	0	0	0	0	0	0	0	0	0	0	0	0	0	0	0	0	0	0	0	0	0	0	0	0	0	0	0	0	0	0	0	0	0	0	0	0	0	0	0	0	0	0	0	0	0	0	0	0	0	0	0	0	0	0	0	0	0	0	0	0	0	0	Trnay-gua_12	0	0	0	0	0	0	0	0	0	0	0	0	0	0	0	0	0	0	0	0	0	0	0	0	0	0	0	0	0	0	0	0	0	0	0	0	0	0	0	0	0	0	0	0	0	0	0	0	0	0	0	0	0	0	0	0	0	0	0	0	0	0	0	0	0	0	0	0	0	0	0	0	0	0	0	0	0	0	0	0	0	0	0	0	0	0	0	0	0	0	0	0	0	0	0	0	0	0	0	0	0	0	0	0	0	0	0	0	0	0	0	0	0	0	0	0	0	0	0	0	0	0	0	0	0	0	0	0	0	0	0	0	0	0	0	0	0	0	0	0	0	0	0	0	0	0	0	0	0	0	0	0	0	0	0	0	0	0	0	0	0	0	0	0	0	0	0	0	0	0	0	0	0	0	0	0	0	0	0	0	0	0	0	0	0	0	0	0	0	0	0	0
LOC111109705	6	6	5	28	1	28	1	3	11	4	4	17	1	4	10	4	4	5	15	9	2	1	3	15	1	6	28	3	1	8	3	36	1	11	3	30	5	25	8	71	2	17	5	5	15	2	3	4	6	2	6	12	3	4	2	9	4	0	7	6	3	21	4	22	5	34	3	18	5	9	0	0	7	17	4	17	2	6	4	3	2	4	19	2	10	3	3	7	6	1	7	2	6	5	3	7	2	6	7	2	1	11	0	1	10	4	2	5	1	4	8	1	5	4	5	3	2	4	0	4	1	5	1	11	1	1	1	16	2	8	2	12	4	8	1	2	7	2	7	2	3	0	2	0	7	4	2	2	7	8	5	4	9	1	2	1	2	4	9	3	9	7	4	3	4	1	1	0	0	2	4	0	0	5	9	2	1	3	7	1	6	1	3	4	10	0	6	5	0	7	20	2	LOC111109705	2	7	3	28	1	24	7	1	9	2	3	14	4	6	15	6	1	2	12	8	4	1	4	16	1	6	18	5	1	11	5	25	2	11	2	34	1	38	2	51	7	7	1	5	14	4	2	2	8	1	6	12	3	4	3	7	2	1	4	9	6	15	6	20	3	47	5	20	2	10	1	0	4	16	3	17	4	19	6	5	3	3	23	3	19	4	1	14	3	4	2	3	4	12	2	9	5	6	3	13	1	13	3	5	15	3	1	5	3	3	10	0	3	1	3	1	2	1	1	3	5	3	7	6	0	4	0	9	5	4	3	7	3	4	3	1	4	3	1	2	2	2	7	0	2	6	2	1	1	1	6	3	10	3	7	2	1	0	5	1	8	0	0	2	4	0	6	1	1	2	1	5	4	4	7	2	2	4	3	1	6	6	9	6	2	1	7	5	6	6	19	7
LOC111109186	0	0	0	0	0	0	0	0	2	1	0	0	0	0	0	0	0	0	0	1	0	0	0	0	0	1	0	2	0	0	0	2	0	2	0	0	0	1	0	1	0	0	0	0	0	0	2	0	0	0	0	0	0	0	0	0	0	0	0	0	0	0	0	0	0	2	0	0	0	0	0	0	3	0	1	0	1	0	0	0	0	0	1	0	0	0	0	0	0	0	0	0	0	0	0	0	0	0	1	0	0	0	0	0	0	0	0	0	0	0	0	0	0	0	0	0	0	0	0	0	1	0	0	0	0	0	0	0	0	0	1	0	0	0	0	0	1	0	0	0	0	1	0	0	0	0	0	0	1	0	0	0	0	0	0	1	0	0	0	0	0	1	0	1	1	0	0	1	0	2	0	0	0	0	0	0	0	0	1	0	0	0	0	0	0	0	0	0	1	0	1	0	LOC111109186	0	0	0	0	0	0	1	1	0	0	0	0	0	0	0	0	0	0	1	0	0	0	1	0	0	0	0	0	0	2	0	0	0	0	0	1	0	1	0	1	0	1	1	0	0	0	0	0	0	0	1	0	0	0	0	1	1	0	0	0	0	0	0	0	1	0	0	0	1	0	0	0	1	0	0	0	0	0	0	0	0	0	1	0	1	0	0	0	0	0	0	0	0	0	0	0	0	0	0	0	1	1	1	1	1	0	0	0	0	0	0	0	0	0	1	0	0	0	0	0	0	0	0	0	0	0	0	1	0	0	0	0	0	0	0	0	0	0	0	0	0	1	0	0	0	0	0	0	0	0	0	0	0	0	0	0	0	0	0	0	0	0	0	0	0	0	0	0	0	0	0	0	0	0	2	0	0	0	0	0	0	0	0	0	1	0	0	0	0	0	6	1
LOC111109187	0	0	0	0	1	0	0	0	0	0	0	0	2	0	1	0	0	0	0	0	0	0	0	0	0	0	0	0	0	0	0	0	0	1	0	0	0	0	0	1	0	0	0	0	0	0	0	0	0	0	0	2	0	0	0	1	0	0	0	0	2	0	0	1	0	8	0	0	0	0	0	0	1	0	0	1	0	0	1	0	4	0	0	1	2	0	0	0	0	0	0	0	0	0	0	0	0	0	1	0	0	0	0	0	0	0	3	0	0	2	0	0	0	0	1	0	0	0	1	0	0	0	0	0	1	0	0	0	0	0	0	1	1	0	0	2	0	0	0	1	0	0	0	0	0	1	3	1	1	0	0	0	0	1	0	0	1	0	2	0	1	1	0	0	0	0	0	0	0	0	1	0	1	0	0	0	0	0	0	2	0	0	0	1	1	2	0	2	2	0	1	0	LOC111109187	1	0	1	0	1	0	0	0	0	0	0	3	0	0	0	0	0	0	0	0	0	0	0	1	0	0	2	0	0	0	0	0	0	0	0	0	0	0	0	6	0	1	0	0	0	0	0	0	0	0	0	1	2	0	0	0	0	0	0	0	0	0	1	1	0	4	0	1	3	1	0	0	2	1	0	3	1	1	0	1	1	0	1	2	0	0	0	2	1	0	0	0	0	0	0	0	1	0	5	0	1	1	2	0	0	0	0	0	0	2	0	0	0	0	0	0	0	0	0	0	0	0	0	0	1	1	1	1	1	0	0	0	0	0	1	2	0	0	0	0	0	0	2	0	0	0	3	0	0	0	0	0	0	1	0	1	0	1	1	0	2	1	0	0	0	0	1	0	0	2	1	0	0	0	0	0	0	0	0	3	0	0	0	0	0	1	0	2	3	0	0	0
LOC111106073	32	20	85	30	39	7	38	7	121	4	65	1	3	29	17	36	8	63	10	84	1	32	27	5	6	59	54	81	26	46	14	12	15	17	68	5	57	33	121	6	69	2	100	38	8	71	2	56	72	11	113	14	6	72	21	45	18	6	18	44	28	19	34	20	55	18	133	40	108	25	165	7	155	16	62	35	93	22	53	121	45	44	9	98	12	113	47	33	60	9	42	25	51	19	39	7	41	51	30	39	67	4	88	111	43	80	92	66	87	43	39	46	44	70	44	72	92	60	32	50	85	130	56	81	57	77	68	79	58	97	40	65	36	97	54	234	27	116	69	33	82	87	79	87	86	120	288	62	113	159	78	52	64	165	51	146	48	140	143	70	51	52	69	67	47	108	117	92	125	158	61	66	109	180	107	147	90	88	99	130	142	165	70	60	133	71	88	100	170	75	105	114	LOC111106073	40	13	87	27	31	5	40	12	95	1	57	3	2	31	11	38	2	56	14	64	9	24	31	10	5	51	68	79	22	47	16	14	22	12	43	12	67	55	151	3	61	4	92	34	7	55	3	61	57	13	112	25	4	51	24	50	28	5	24	31	30	25	24	18	53	6	118	24	99	22	138	9	170	4	57	52	69	16	42	103	58	39	5	84	12	99	33	14	56	14	31	32	46	10	49	5	39	50	43	39	74	4	88	80	46	56	71	72	106	61	49	34	60	55	57	79	98	56	37	45	98	134	46	85	52	88	63	80	56	87	45	58	32	88	62	211	39	101	64	36	61	101	80	80	79	111	312	69	132	152	58	54	53	144	46	135	47	119	158	53	51	57	65	72	55	93	103	85	115	165	54	64	101	165	87	103	95	78	111	121	140	153	65	62	125	75	90	92	157	75	77	85
LOC111107760	6	4	16	11	23	24	19	2	27	6	20	3	22	15	5	25	6	10	3	9	1	9	14	7	3	9	23	13	9	20	5	7	11	11	13	9	6	8	11	8	17	2	20	10	4	17	54	12	15	2	20	5	6	20	10	6	19	0	11	10	14	23	7	11	10	4	16	7	13	2	16	3	10	5	25	6	18	9	14	12	10	13	4	8	4	18	16	7	18	4	19	8	6	9	17	13	18	17	8	15	17	20	13	15	13	26	26	22	29	10	27	7	28	10	10	8	16	9	16	12	31	16	12	11	21	14	18	10	18	17	21	14	13	14	17	10	14	15	16	11	23	18	24	14	18	16	13	1	12	11	15	5	16	15	13	10	14	14	11	13	25	12	23	18	8	16	20	13	19	25	15	10	28	13	25	12	15	9	22	8	22	20	15	13	32	7	28	7	14	12	16	4	LOC111107760	8	11	7	11	16	20	19	0	17	6	12	3	29	7	5	16	7	14	9	11	3	3	9	3	3	16	19	15	4	17	14	10	11	7	19	1	7	6	5	7	10	4	19	3	2	13	54	16	14	3	18	2	4	13	15	1	10	7	11	1	8	12	9	11	12	4	14	2	7	11	6	1	9	7	15	10	20	13	8	18	19	20	5	19	3	24	14	4	14	7	16	11	6	7	8	3	11	18	15	17	19	14	13	9	11	19	24	12	18	14	22	5	11	14	25	19	14	17	10	7	28	19	14	17	17	11	13	16	17	16	18	9	8	15	23	12	6	15	11	5	26	10	27	11	13	21	23	4	16	9	14	13	13	8	13	15	17	19	22	13	28	17	23	7	18	16	23	12	11	25	18	17	18	14	17	13	12	11	21	13	32	12	11	12	23	17	17	12	21	11	21	13
LOC111109188	108	102	129	65	136	106	91	26	97	22	120	154	32	78	71	71	43	106	130	73	22	30	78	126	31	72	60	36	40	149	105	69	70	45	105	108	92	55	96	157	80	130	109	50	93	112	32	85	86	35	140	151	150	170	83	57	82	39	78	41	61	116	48	66	74	71	114	52	154	33	80	40	43	72	106	79	106	64	26	139	56	83	107	75	99	129	114	54	102	40	126	24	93	70	91	53	74	37	79	70	79	126	67	70	70	83	73	74	100	80	49	79	94	79	92	57	93	62	75	48	144	48	63	88	102	53	50	84	66	79	60	49	54	61	70	43	95	50	73	66	83	71	133	75	89	76	75	43	186	76	117	65	115	66	105	46	58	72	70	56	109	76	97	56	86	55	99	59	157	105	142	47	124	62	117	74	102	51	137	62	99	76	64	54	117	48	127	58	86	43	246	75	LOC111109188	96	94	109	77	159	70	81	36	88	23	107	140	38	92	66	68	48	109	143	69	26	54	58	136	32	41	72	44	32	114	85	59	69	38	89	89	80	46	95	161	78	125	77	34	65	100	33	89	100	45	142	134	173	161	74	66	97	44	89	41	56	111	43	62	57	75	121	66	165	41	66	35	43	51	98	101	96	57	26	147	48	69	107	76	102	96	86	39	85	53	131	19	83	60	84	71	68	61	65	62	79	115	74	68	60	102	69	82	96	81	67	71	85	90	80	50	103	74	57	55	127	68	76	77	102	62	54	91	78	89	50	85	51	55	89	57	81	55	76	61	90	89	103	77	70	72	94	42	184	68	124	56	106	74	86	56	62	66	69	54	82	84	115	80	117	68	101	64	149	78	147	38	113	44	99	75	99	31	118	44	136	66	80	58	107	52	113	61	88	43	235	73
LOC111106219	14	24	18	7	36	16	24	17	20	32	20	31	19	45	12	22	22	34	16	13	25	12	2	18	12	34	16	41	14	35	16	15	16	4	15	8	19	6	36	16	22	11	41	27	14	19	16	18	19	20	37	13	9	31	17	1	22	9	6	8	15	10	11	12	17	11	40	6	25	3	9	14	3	12	30	5	40	10	5	43	1	22	11	10	22	29	18	8	16	15	13	7	5	8	19	11	21	18	10	20	27	28	12	27	8	34	21	22	18	30	18	27	24	27	13	36	23	42	24	23	42	31	17	34	27	19	19	24	34	36	25	17	9	19	19	20	22	39	22	19	32	27	25	24	26	15	27	18	67	48	15	16	17	42	22	18	15	25	26	20	29	12	21	23	24	10	33	18	23	26	20	14	34	25	22	24	55	12	28	29	36	25	28	28	20	24	37	23	24	15	30	16	LOC111106219	21	29	14	6	31	13	25	16	15	35	31	39	20	42	8	16	30	35	16	19	36	17	0	17	31	39	22	27	11	49	16	16	11	12	12	11	9	5	26	17	20	7	21	24	19	18	27	23	19	23	41	10	6	30	19	3	19	16	12	4	11	23	18	14	10	20	27	12	17	3	10	17	0	7	32	7	32	10	6	35	0	28	20	11	20	32	20	6	33	10	13	0	3	18	18	15	18	18	16	19	29	20	21	28	7	31	17	27	11	28	12	19	20	25	19	22	32	39	18	14	40	25	16	27	22	24	10	30	27	23	23	22	13	19	23	24	22	35	25	16	28	19	37	25	25	25	22	16	48	22	15	23	18	27	18	21	24	40	20	11	32	11	20	18	25	21	25	34	14	33	22	11	26	30	16	21	40	16	31	20	33	25	20	21	34	24	26	27	26	10	37	26
LOC111110079	0	0	0	3	1	3	0	7	0	3	0	0	3	0	5	0	3	0	0	0	17	0	0	0	4	0	0	0	1	0	1	2	1	0	1	1	0	0	1	0	0	0	0	0	0	0	22	0	3	19	0	3	3	0	0	2	0	4	0	5	1	3	0	0	1	3	0	4	2	0	0	10	0	0	1	4	0	6	17	0	2	0	0	0	0	0	2	1	2	1	0	1	0	3	0	4	3	0	0	0	3	3	1	0	1	1	1	3	0	1	1	2	0	0	0	0	0	1	0	0	0	1	0	1	0	0	2	3	0	0	0	0	0	0	0	2	0	1	0	4	1	1	1	0	0	1	0	0	0	1	0	1	3	2	1	0	1	1	0	0	1	1	0	4	0	4	3	0	1	0	4	0	2	0	0	5	0	5	1	0	0	4	0	3	0	6	0	2	1	2	1	3	LOC111110079	0	2	0	1	1	3	0	10	0	5	0	0	3	0	5	1	3	0	0	0	6	0	0	1	4	1	1	0	2	0	2	3	1	2	2	6	0	0	0	1	0	0	0	0	0	0	22	1	1	14	0	0	2	0	0	3	1	6	0	3	0	6	0	7	1	3	1	1	0	2	1	6	0	5	1	4	0	1	22	0	1	1	0	2	0	0	1	1	2	1	0	2	0	2	0	5	2	1	1	0	4	3	0	0	0	4	0	0	0	1	3	5	1	0	0	0	0	2	0	1	0	0	0	0	0	0	0	6	1	1	1	0	0	0	0	0	1	2	0	2	1	2	0	0	0	0	3	3	0	1	0	1	0	4	0	0	0	4	1	1	0	2	2	2	0	1	1	2	3	0	3	1	1	0	0	0	1	2	1	4	0	3	0	3	0	2	0	0	3	3	1	0
LOC111110160	0	0	0	2	0	1	0	0	0	0	0	0	0	0	0	0	0	0	0	0	0	0	0	1	0	0	0	0	0	0	3	0	0	0	0	3	0	0	0	0	0	0	0	0	0	1	0	0	0	0	0	0	0	0	0	1	0	0	0	0	0	3	0	1	0	0	0	2	0	1	0	0	0	0	0	1	0	0	1	0	0	0	0	0	0	0	0	2	0	0	0	0	0	0	0	1	0	0	0	0	0	6	0	0	0	0	0	0	0	0	0	0	0	0	0	0	0	0	1	0	0	0	0	0	0	0	0	0	0	0	0	0	0	0	0	0	0	1	0	1	0	0	0	0	0	0	0	0	0	0	0	0	0	0	0	0	0	0	0	0	0	0	0	1	0	0	0	0	0	0	0	0	0	0	0	0	1	0	0	0	0	0	0	0	1	0	0	0	0	0	5	0	LOC111110160	0	0	0	1	0	0	0	0	0	0	0	0	1	0	0	0	0	0	0	0	0	0	0	0	0	0	0	0	0	0	0	0	0	0	0	2	0	0	0	0	0	0	0	0	0	0	0	0	1	0	0	0	0	0	0	0	0	0	0	0	0	5	0	0	0	1	0	0	0	0	0	0	0	0	0	1	0	1	0	0	0	0	0	0	0	0	0	0	0	0	0	0	0	1	0	0	0	0	0	0	0	6	0	0	0	0	0	0	0	0	0	0	0	0	0	0	0	0	0	0	0	0	0	0	0	0	0	0	0	0	0	0	0	0	0	0	0	0	0	0	0	0	0	0	0	0	0	0	0	1	0	0	0	2	0	0	0	0	0	0	0	0	0	0	0	1	0	0	0	0	0	0	4	1	0	0	0	0	0	0	0	0	0	0	0	0	0	0	0	0	2	0
LOC111106154	2	15	8	7	2	5	3	1	8	1	18	2	2	2	3	2	1	4	1	7	0	2	7	0	2	2	4	1	6	8	5	6	2	5	6	0	9	1	0	0	4	1	2	10	4	4	1	0	6	5	25	4	0	6	0	10	7	3	7	15	1	1	7	9	0	8	2	11	8	15	5	6	7	4	1	14	8	12	4	4	12	6	1	3	1	4	11	1	12	4	8	1	2	2	3	4	5	2	9	7	11	5	14	14	2	27	3	8	6	13	3	15	0	8	9	4	9	4	6	11	7	4	2	6	34	5	5	5	17	5	5	16	2	1	7	5	0	11	7	9	8	10	5	10	2	25	19	13	9	10	6	3	7	21	8	9	12	9	9	7	7	31	16	12	3	15	12	17	1	14	12	5	14	16	10	11	7	5	15	14	7	12	7	13	12	8	17	7	6	11	6	5	LOC111106154	6	10	7	2	3	6	0	1	4	5	12	1	4	14	5	1	1	5	1	13	2	1	17	1	1	4	6	3	4	10	2	4	8	3	6	2	5	2	8	0	6	1	0	5	1	0	2	3	7	2	17	3	0	6	4	11	5	4	5	23	2	5	5	10	4	9	6	10	5	8	8	4	4	3	9	10	7	20	1	3	12	3	2	4	5	3	6	1	11	5	6	7	10	4	4	2	1	2	6	20	5	2	3	13	5	25	3	10	3	5	3	7	8	7	6	10	3	11	7	10	5	7	3	12	24	3	4	6	16	4	6	8	4	6	4	5	4	10	8	10	9	4	5	6	1	27	10	13	6	7	3	2	4	21	3	10	9	12	10	15	5	25	13	8	6	21	5	10	5	15	9	11	7	22	8	8	11	1	9	24	1	8	2	5	5	7	12	8	9	7	8	8
LOC111109189	0	0	0	0	0	0	0	0	0	0	0	0	0	0	0	0	0	0	0	0	0	0	0	1	0	0	0	0	0	1	0	0	0	0	1	0	0	0	0	0	0	0	0	0	0	0	7	0	0	1	0	0	0	0	0	0	0	0	0	1	0	0	0	0	0	0	0	0	1	0	0	0	1	0	0	0	0	1	0	0	0	0	0	0	0	0	1	0	1	0	0	0	0	1	0	0	0	0	0	0	0	0	0	1	0	0	0	0	0	0	0	0	0	0	0	0	0	0	0	0	0	0	2	0	0	0	1	0	0	0	0	0	0	0	0	0	0	0	0	0	0	0	0	0	0	0	0	0	4	0	0	0	0	0	0	0	0	0	0	0	0	0	0	1	0	0	0	0	0	0	0	0	1	0	0	0	0	0	0	0	2	0	0	0	0	2	1	0	0	0	1	0	LOC111109189	0	0	0	0	1	0	0	0	0	0	0	0	0	0	0	0	2	0	0	0	0	0	0	0	0	0	0	0	0	0	0	1	0	0	1	0	0	0	0	0	0	0	0	0	0	0	2	0	0	0	0	0	0	0	1	1	0	2	0	0	0	0	0	0	0	0	0	0	1	1	0	0	0	1	0	0	0	0	0	0	0	0	0	0	0	0	0	0	0	0	0	1	0	1	0	0	0	0	0	0	0	0	0	0	0	0	0	0	0	1	0	0	0	0	0	0	0	0	0	0	0	0	0	0	0	0	0	0	0	0	1	0	0	0	0	1	0	0	0	0	0	0	0	1	1	1	0	0	1	0	0	0	0	0	0	0	0	0	0	0	1	0	0	0	0	0	0	0	0	1	0	2	1	1	0	0	0	0	0	0	0	0	0	0	0	0	0	0	0	3	1	0
LOC111109191	1	0	0	1	1	1	0	0	1	1	0	0	0	2	1	0	0	0	0	0	0	0	0	0	0	0	0	0	3	0	0	0	0	2	0	0	0	0	0	0	1	0	1	0	0	0	0	0	1	0	1	0	0	0	0	0	1	0	1	1	0	0	0	0	1	1	3	0	0	0	0	0	2	0	0	0	0	0	1	0	0	1	0	0	0	0	0	0	1	0	1	0	1	0	1	0	0	0	0	0	0	1	0	0	0	0	0	0	0	0	0	1	1	0	0	0	0	3	0	0	0	0	0	0	1	2	0	0	0	0	0	0	0	0	0	1	0	0	0	1	0	5	0	0	1	2	0	0	0	0	0	0	0	1	0	0	0	0	0	1	1	0	0	0	0	0	2	0	0	0	0	0	0	1	0	0	0	0	3	2	0	1	0	1	0	0	0	0	0	0	0	2	LOC111109191	2	0	2	1	3	0	0	0	0	0	1	0	0	0	0	0	0	0	1	0	0	0	0	0	0	0	0	0	1	0	0	0	0	1	0	0	0	0	0	0	0	0	0	1	0	0	0	0	0	0	1	0	0	0	0	0	0	0	2	0	0	1	0	0	2	3	0	0	0	0	0	0	1	0	0	0	1	0	0	0	0	0	0	0	0	0	0	0	0	0	0	0	0	1	0	0	3	0	1	1	0	1	0	0	0	0	0	0	0	0	0	0	0	0	0	0	1	2	0	0	1	0	0	3	2	1	0	0	0	3	0	0	0	0	0	0	0	0	0	1	1	2	0	0	0	2	0	0	0	0	0	0	0	0	0	0	1	0	1	0	0	0	0	1	1	1	0	0	0	0	0	0	0	0	0	0	1	0	1	0	0	0	0	0	0	0	0	0	0	0	0	0
LOC111109192	0	0	0	0	0	0	0	0	0	1	0	0	0	0	0	0	0	0	0	0	0	0	0	0	0	0	0	0	0	0	0	0	0	0	0	0	0	0	0	0	0	0	1	0	0	0	0	0	0	0	0	0	0	0	0	0	0	0	0	0	0	0	0	0	0	0	0	0	0	0	0	0	0	0	0	0	0	0	0	0	0	0	0	0	0	0	0	0	0	0	0	0	0	0	0	0	0	0	0	0	0	0	0	0	1	0	0	0	0	0	0	0	0	0	0	0	0	1	0	0	0	0	0	0	0	0	0	0	0	0	0	1	0	0	0	0	0	1	0	0	0	0	0	0	0	0	0	0	0	0	0	0	0	0	0	0	0	0	0	0	0	0	0	0	0	0	0	0	0	0	0	0	0	0	0	0	0	0	0	0	0	0	0	0	0	0	0	0	0	0	0	0	LOC111109192	0	0	0	0	0	0	0	0	0	0	0	0	0	0	0	0	0	0	0	0	0	0	0	0	0	0	0	0	0	0	0	0	0	0	0	0	0	0	0	0	0	0	1	0	0	0	0	0	0	0	0	0	0	0	0	0	0	0	0	0	0	0	0	0	0	0	0	0	0	0	0	0	0	0	0	0	0	0	0	0	0	0	0	0	0	0	0	0	0	0	0	0	0	0	0	0	0	0	0	0	0	0	0	1	0	0	0	0	0	0	0	0	0	0	0	0	0	1	0	0	0	0	0	0	0	0	0	0	0	0	0	0	0	0	0	0	0	1	0	0	0	0	0	0	0	0	0	0	0	0	0	0	0	0	0	0	0	0	0	0	0	0	0	0	0	0	0	0	2	0	0	0	0	0	0	0	0	0	0	0	0	0	0	0	0	0	0	0	0	0	2	0
LOC111110654	0	0	1	2	0	2	0	3	1	0	0	0	0	0	0	1	0	0	1	1	0	0	0	1	0	0	0	2	0	0	0	1	0	0	0	0	0	4	0	0	0	0	0	0	1	0	2	1	0	0	1	0	0	0	1	0	0	0	0	0	0	0	0	0	0	0	0	3	0	1	0	0	0	0	0	0	0	0	1	0	0	0	0	0	0	0	0	0	4	0	0	1	0	0	0	0	1	0	2	1	0	0	0	2	0	0	0	0	0	0	3	0	3	0	0	3	0	1	0	0	0	0	0	0	1	0	0	1	0	1	0	5	1	1	5	0	0	1	0	0	0	1	0	0	0	0	0	0	0	0	1	0	0	0	0	0	0	1	0	0	2	0	1	1	0	0	0	0	0	2	0	0	1	2	1	0	0	0	1	0	2	0	0	0	0	0	0	0	0	1	0	0	LOC111110654	0	0	1	0	0	0	1	2	0	0	2	0	0	0	0	0	0	0	2	0	0	0	0	1	0	0	0	0	0	0	0	1	0	0	0	0	0	2	0	0	0	0	0	0	1	0	0	1	0	1	0	0	0	0	0	0	0	0	0	0	0	0	0	0	0	0	0	0	0	1	0	0	0	0	0	0	0	0	2	0	0	1	0	0	0	0	0	4	0	0	0	3	0	0	0	0	0	0	1	0	0	0	0	2	0	1	0	0	0	0	0	1	2	1	0	0	0	2	0	1	0	0	1	0	0	0	0	1	3	0	0	0	0	0	2	1	0	0	2	1	2	0	0	0	0	0	0	0	0	1	0	0	1	0	0	0	0	0	0	0	1	0	0	2	0	0	0	0	0	0	1	1	0	0	0	0	0	0	1	1	1	0	0	0	0	0	0	1	0	2	0	0
LOC111110653	0	1	4	2	0	2	3	2	5	1	4	0	0	0	0	1	0	6	1	5	1	0	1	1	0	1	0	0	1	0	2	6	0	1	2	7	2	4	0	0	4	0	1	3	0	0	2	2	0	1	8	2	0	0	4	8	5	2	8	7	0	0	0	4	4	4	1	4	2	3	4	1	6	5	1	10	0	4	7	0	1	0	1	0	1	3	3	1	4	0	6	2	0	2	0	1	0	0	1	1	0	3	1	1	4	1	9	0	1	0	2	1	3	1	6	0	6	2	0	1	0	2	2	3	8	1	1	3	0	0	1	2	3	2	6	0	2	7	0	4	1	0	6	0	3	0	1	1	1	0	6	1	0	2	3	3	1	1	2	5	0	6	5	0	0	1	5	2	2	3	1	2	1	6	0	0	1	0	2	2	16	2	0	1	1	2	2	0	0	4	4	0	LOC111110653	2	0	1	2	0	1	2	1	2	0	5	0	0	1	0	3	0	4	1	0	1	0	1	2	0	1	0	0	0	3	2	2	0	1	2	2	4	2	5	0	2	0	1	9	0	0	0	0	1	0	1	3	2	2	6	19	2	1	9	5	1	0	2	8	2	1	2	1	2	6	1	0	3	0	0	8	0	2	0	0	3	3	0	1	1	2	3	0	6	0	9	3	1	6	1	2	3	0	1	1	1	5	0	3	2	3	6	3	4	0	1	0	3	0	4	0	1	4	1	0	2	5	1	2	2	6	1	7	2	0	0	0	0	2	4	0	5	8	1	2	0	3	5	0	0	0	1	0	1	1	3	0	1	0	2	5	3	0	0	1	0	7	4	0	4	3	6	4	1	0	0	0	0	3	3	0	6	0	1	2	8	6	0	0	1	2	2	0	0	1	1	0
LOC111110652	24	5	39	3	49	6	7	5	15	0	20	1	0	9	1	11	1	8	4	6	7	2	9	2	2	11	23	10	15	25	15	20	12	5	25	6	9	9	11	0	8	0	9	8	0	8	1	5	18	18	49	9	0	8	23	15	18	8	18	45	8	9	7	13	20	11	22	6	60	3	16	5	13	6	17	24	12	11	13	13	17	9	0	6	0	22	15	1	27	2	27	27	15	4	8	1	8	6	13	7	15	8	24	14	12	17	15	13	13	10	20	1	6	5	15	2	12	10	11	9	29	15	5	16	20	16	7	10	51	10	8	12	8	12	20	13	13	26	9	41	28	13	31	22	21	24	8	17	20	16	15	8	12	30	12	5	27	10	8	12	4	21	5	11	7	8	9	12	22	14	28	14	13	11	5	11	19	7	16	33	20	16	7	6	7	15	31	19	5	12	8	18	LOC111110652	20	4	31	4	45	8	13	6	19	0	16	0	0	10	5	7	0	3	6	5	10	6	8	1	1	10	13	12	19	13	10	18	10	5	22	4	4	1	12	2	9	0	4	4	4	14	7	10	26	18	49	2	2	4	8	9	25	3	20	36	4	5	4	18	13	4	10	6	67	9	11	5	15	8	20	22	24	13	16	20	24	8	2	8	3	16	24	1	17	2	28	24	27	8	21	8	13	6	13	8	14	12	22	14	5	22	18	12	21	11	23	3	3	16	18	8	21	14	6	10	21	15	9	14	25	14	6	1	64	4	6	13	9	7	27	4	14	25	1	27	21	8	16	7	18	17	10	22	20	17	21	8	11	21	16	2	18	13	5	14	2	7	7	7	11	8	14	14	16	18	28	15	22	8	3	11	13	10	7	33	25	19	9	3	13	20	23	10	17	6	11	10
LOC111109193	0	2	0	0	0	1	1	0	0	0	0	0	1	1	0	1	0	0	0	0	0	0	0	0	0	0	0	0	0	0	0	0	0	1	0	3	0	1	0	0	0	0	0	0	0	0	0	0	1	0	1	0	0	0	0	0	0	0	0	1	0	0	0	0	0	0	0	0	0	0	0	0	0	0	0	0	1	0	2	0	0	0	0	0	0	0	0	0	0	0	0	0	0	0	0	0	0	0	1	5	0	0	0	0	0	1	0	0	1	0	0	0	0	0	0	0	0	0	0	0	1	0	0	0	0	0	0	1	0	1	0	0	0	5	0	0	0	1	1	0	0	0	0	0	0	0	0	0	0	1	0	0	2	0	1	3	0	0	0	0	0	0	0	0	0	0	0	0	0	0	0	0	0	0	4	1	0	0	0	0	0	1	0	1	0	1	0	0	0	0	1	1	LOC111109193	1	2	1	1	0	2	0	0	1	0	0	0	0	2	0	0	0	2	0	0	0	0	0	0	0	0	1	0	0	0	0	1	0	0	0	1	0	3	0	0	0	0	0	0	0	0	0	0	0	0	1	1	0	1	0	1	0	0	0	0	0	0	0	0	0	0	0	0	2	0	0	0	0	0	0	0	0	0	0	1	0	0	0	0	2	0	0	0	0	0	0	0	0	0	0	0	0	0	0	0	0	1	0	0	0	0	0	0	1	0	2	1	0	0	2	0	0	0	0	0	1	3	0	0	3	0	0	1	0	1	0	0	0	0	1	0	0	1	0	0	0	0	0	1	0	0	0	0	0	1	0	0	0	0	0	0	0	0	0	0	0	0	0	0	0	0	0	1	0	0	0	0	0	0	0	1	0	0	1	4	0	1	0	1	0	0	0	2	2	0	0	0
LOC111110204	74	85	70	63	66	27	62	31	88	48	129	40	43	104	29	46	67	53	55	53	62	25	33	19	44	43	49	59	64	66	43	28	46	25	79	24	65	47	55	35	59	13	54	52	16	48	29	60	64	36	63	35	14	121	101	73	59	68	59	77	45	44	54	52	62	39	80	75	123	70	78	27	24	72	53	114	81	55	22	64	30	33	20	32	29	52	55	51	52	63	82	70	41	76	66	33	51	42	49	61	61	35	52	45	42	76	43	98	76	58	38	68	41	49	58	48	39	87	34	46	80	46	38	68	56	60	62	79	109	67	35	61	35	62	48	55	40	47	66	63	44	57	60	52	44	52	59	50	73	68	58	69	70	48	62	85	54	109	54	57	59	79	59	75	50	89	65	48	86	131	61	27	69	95	97	46	73	53	59	63	49	66	36	71	63	84	69	59	51	82	44	59	LOC111110204	89	88	76	105	71	34	59	35	65	55	128	41	33	69	29	52	48	39	42	76	49	23	41	22	39	38	62	59	42	63	41	43	63	40	86	22	64	41	53	36	57	7	48	72	18	37	42	52	65	20	53	33	13	121	99	74	50	42	58	65	41	41	63	74	38	29	76	79	102	52	59	31	41	75	57	104	68	52	25	67	30	62	16	48	23	52	63	44	62	82	86	77	44	76	48	32	27	46	48	55	67	34	51	56	36	81	46	81	76	34	33	66	47	51	46	42	35	82	39	35	82	36	42	72	60	52	49	52	82	63	40	47	29	47	54	64	36	53	61	71	45	53	43	47	54	57	75	52	51	63	47	79	73	38	63	71	31	73	63	83	68	82	49	89	47	126	62	60	75	122	63	37	68	99	79	70	58	59	77	58	48	57	34	61	65	77	54	53	53	63	42	60
LOC111110161	1	25	8	8	8	15	5	6	3	6	11	5	17	1	4	0	4	1	9	2	3	2	2	20	8	5	2	5	3	7	5	7	5	1	1	17	3	10	6	14	5	14	8	10	9	4	9	5	2	5	4	11	16	3	5	5	12	8	1	10	4	10	1	15	4	13	8	7	6	13	1	4	1	24	3	21	6	1	11	6	8	2	12	2	11	5	4	10	3	12	2	14	4	3	4	8	4	8	6	6	4	13	2	4	1	7	1	1	7	7	2	5	1	5	4	5	4	4	7	5	4	4	7	10	2	2	3	2	6	6	3	3	1	7	1	1	5	11	4	3	2	11	4	6	7	7	9	2	6	1	7	4	4	5	5	0	9	5	5	3	2	1	6	3	1	3	10	12	2	6	7	4	3	4	7	3	6	19	7	8	4	11	2	8	3	0	2	6	0	1	16	6	LOC111110161	10	21	6	12	6	15	4	8	0	3	11	9	6	4	5	3	3	0	8	3	3	4	2	31	8	3	3	3	7	10	3	13	1	8	1	18	2	10	2	10	1	5	3	7	5	2	9	2	6	7	3	12	22	1	3	10	3	8	2	9	6	15	3	15	2	7	5	5	3	18	2	13	1	22	2	33	1	7	9	5	9	2	8	5	8	7	4	6	2	19	5	16	4	8	3	10	8	5	3	3	3	17	2	4	2	7	2	4	5	8	0	9	2	7	2	6	1	8	2	1	3	4	6	5	5	4	4	11	13	2	1	6	4	8	0	3	2	8	6	2	0	4	5	7	4	2	2	5	8	4	2	3	0	7	3	3	1	5	2	10	6	3	7	2	5	4	2	7	4	7	5	5	7	6	2	3	6	11	5	2	6	11	1	10	4	5	2	5	1	5	21	3
LOC111109655	0	0	0	0	0	0	0	0	0	0	0	1	0	1	0	0	4	3	0	0	0	0	0	0	0	0	2	0	2	0	0	0	0	0	0	0	4	1	0	2	0	0	0	1	1	0	0	1	0	0	0	0	1	3	0	0	2	0	2	0	2	3	0	1	1	0	2	0	4	0	0	1	1	2	0	0	0	0	0	1	2	2	0	0	0	1	1	0	0	0	1	0	3	2	0	1	0	2	0	0	1	0	0	2	0	0	0	0	1	1	1	0	0	0	0	0	0	0	0	0	0	0	1	0	0	0	0	1	0	1	0	0	0	0	0	1	0	0	1	0	3	1	0	2	2	0	1	2	1	0	1	0	2	0	1	0	0	3	0	0	0	2	0	0	1	0	4	0	0	0	1	0	1	0	0	1	3	0	0	0	0	0	1	0	0	0	1	1	1	0	3	1	LOC111109655	0	0	0	1	1	0	0	1	1	0	0	0	6	0	0	0	1	0	0	0	0	0	0	0	2	1	1	0	0	0	0	0	0	0	1	1	0	0	0	4	0	0	0	0	1	0	0	0	0	1	0	1	0	3	0	0	0	0	0	0	0	1	0	0	0	0	3	0	6	0	3	1	0	1	0	0	0	0	0	0	1	0	1	0	0	2	0	0	1	0	3	1	1	0	0	3	0	1	0	0	2	0	0	1	0	0	0	0	0	1	3	0	0	0	0	1	0	1	0	0	0	0	2	0	0	0	0	1	1	0	0	0	0	1	0	0	0	0	3	0	2	0	1	0	0	1	0	1	0	1	0	2	2	0	0	0	5	1	0	0	0	0	1	0	0	0	5	1	0	1	0	1	1	0	0	1	3	0	2	2	1	2	1	0	1	0	0	0	2	1	2	0
LOC111109478	25	29	21	72	21	20	12	15	31	18	14	8	30	12	37	13	12	19	30	53	11	4	7	28	10	18	183	38	71	2	8	44	19	41	33	14	23	237	25	14	16	1	67	113	28	30	23	39	37	27	14	91	23	93	45	61	14	19	18	117	13	53	21	41	24	49	30	37	13	88	30	30	22	32	39	42	62	60	33	36	178	18	28	21	9	37	26	25	19	33	26	78	23	37	27	48	21	20	28	43	22	4	28	22	29	62	36	7	21	18	17	26	36	20	18	26	29	25	22	23	21	14	45	16	15	22	16	29	45	49	13	30	22	21	3	39	9	19	15	24	12	34	21	25	8	8	37	31	25	42	14	19	31	27	24	18	26	18	18	32	23	31	41	10	15	14	49	17	24	16	31	28	24	17	40	27	34	25	36	27	47	26	18	8	19	8	27	32	13	12	6	8	LOC111109478	14	23	16	61	13	20	13	23	26	19	10	12	47	13	34	11	10	20	23	53	6	0	14	25	10	11	188	22	57	15	12	30	21	37	55	5	36	215	22	7	23	2	54	113	21	37	22	29	20	17	23	79	19	64	51	47	22	8	11	109	19	30	20	44	19	75	35	40	16	64	13	61	19	47	32	67	66	43	36	31	173	18	49	31	12	27	13	16	23	30	27	67	14	27	46	34	31	14	22	45	18	6	17	22	17	46	34	8	15	14	11	30	23	29	31	27	32	24	16	22	14	22	42	11	13	15	17	35	21	44	25	32	23	15	9	32	6	21	13	21	14	15	16	18	18	6	34	15	25	35	11	24	21	23	23	16	13	10	36	30	27	17	28	15	28	9	45	21	24	12	26	19	24	9	22	29	30	36	37	21	41	18	41	17	25	20	27	26	17	21	10	17
LOC111109194	0	0	0	1	0	2	0	5	0	9	0	1	4	1	0	0	8	0	0	0	9	0	0	0	26	0	0	0	0	0	0	6	0	0	0	0	0	0	0	0	0	0	1	0	0	0	18	2	0	11	0	0	0	0	0	0	1	2	1	3	0	1	0	2	0	0	0	2	0	0	0	4	0	0	1	5	0	1	1	0	1	0	0	0	0	0	0	1	0	1	0	0	0	0	0	0	0	1	0	0	0	6	0	0	0	0	0	1	0	0	0	0	0	1	1	0	0	0	0	0	1	0	2	4	2	1	0	1	1	0	0	1	0	0	0	0	0	0	0	1	1	1	1	0	0	0	0	0	0	0	0	0	1	0	0	0	0	0	0	0	0	0	0	0	0	0	1	0	0	0	0	0	0	0	0	0	0	0	0	0	1	0	0	1	0	0	0	0	0	0	4	0	LOC111109194	0	1	0	1	0	2	0	5	0	12	0	0	1	0	0	0	10	0	0	0	9	0	0	0	22	0	0	0	0	0	0	4	0	2	1	3	0	0	0	0	0	0	3	0	0	3	17	0	0	12	0	0	0	2	0	0	0	2	1	2	0	1	0	2	0	0	0	2	0	0	0	6	0	1	0	0	0	2	1	0	0	0	0	0	0	0	1	0	0	2	0	2	0	0	1	3	0	0	0	0	0	1	0	0	1	0	0	0	1	0	0	0	0	0	0	0	2	0	0	0	0	0	1	1	0	0	0	2	0	0	0	0	0	0	0	0	1	0	0	0	0	2	1	0	0	0	3	0	0	0	0	0	1	0	0	0	0	0	0	0	0	0	0	0	0	0	1	0	0	0	0	1	0	0	0	0	0	1	1	0	0	0	0	2	0	0	0	0	1	0	3	0
LOC111108126	0	11	0	11	0	8	0	23	2	0	0	0	25	0	7	0	0	0	10	24	15	2	23	9	0	0	0	0	0	0	0	22	2	0	1	7	0	103	0	12	1	6	0	0	11	0	0	0	1	0	0	16	5	1	0	19	0	4	2	88	17	2	0	28	0	8	0	54	2	36	1	1	43	25	0	1	0	23	5	0	20	4	0	0	0	1	0	46	0	4	1	97	145	23	1	12	1	0	6	0	0	2	0	0	74	2	1	0	0	0	0	1	0	0	0	0	1	0	0	0	0	0	0	0	2	0	0	0	1	0	0	0	0	0	0	0	0	0	1	0	0	0	0	0	0	0	0	1	1	0	0	0	1	1	0	1	0	0	1	0	0	2	1	0	1	1	0	3	0	0	3	0	0	0	0	1	0	0	1	2	1	0	0	0	0	2	0	0	4	0	2	0	LOC111108126	0	13	1	10	1	10	0	36	0	0	1	2	15	1	6	0	1	0	11	14	6	0	25	6	0	0	0	4	0	0	0	23	1	1	0	6	0	109	1	13	1	2	0	1	4	1	1	0	0	0	0	7	5	0	0	22	0	2	0	76	17	1	0	28	0	7	5	60	1	58	1	2	56	16	0	2	0	25	12	0	19	0	0	0	1	1	0	61	0	4	1	91	138	13	0	7	1	0	6	0	1	2	1	0	67	0	1	0	1	0	0	2	1	0	1	0	0	0	0	0	1	0	0	0	0	0	0	1	0	0	0	0	1	0	0	0	2	0	2	0	2	0	0	0	0	0	0	0	3	0	0	2	1	0	0	0	0	0	0	0	0	1	0	0	0	0	0	1	0	0	0	1	1	0	0	0	0	0	0	0	0	0	0	1	1	0	0	2	3	2	8	2
LOC111109689	4	0	12	0	20	0	2	0	0	0	5	0	0	0	13	1	0	4	0	5	0	0	0	0	0	13	2	6	27	11	7	0	2	1	0	0	0	0	1	1	7	0	0	2	0	0	0	6	0	0	6	0	0	21	1	1	6	0	1	0	2	0	2	0	9	6	6	0	14	0	5	1	0	0	27	0	5	0	0	1	0	1	0	1	0	29	6	0	2	0	5	0	9	0	5	0	19	6	24	14	8	1	1	0	2	19	1	0	2	1	23	24	44	12	5	4	1	7	4	12	8	1	8	0	10	11	5	0	9	0	10	11	0	19	7	3	0	3	1	18	21	20	2	19	4	0	6	0	0	1	15	10	3	28	8	9	2	9	8	6	14	12	4	10	7	17	3	0	10	26	23	5	15	23	0	0	0	7	22	2	80	11	9	12	12	9	24	0	13	12	3	11	LOC111109689	1	0	6	0	16	0	0	0	0	0	2	0	0	0	7	5	0	5	0	4	0	1	0	0	0	10	6	2	19	10	8	0	3	0	0	0	1	0	2	0	16	0	0	0	0	1	0	6	3	0	14	0	0	17	3	0	7	0	1	0	1	0	0	1	5	6	4	2	18	0	1	0	0	0	16	1	11	1	0	0	1	1	0	3	0	34	3	0	2	0	5	2	3	0	8	0	21	4	17	11	5	0	1	0	2	29	3	0	3	0	24	17	45	4	2	7	3	6	5	10	8	2	7	0	12	14	8	0	19	0	9	7	3	27	16	0	1	1	1	9	15	9	7	11	5	1	2	0	0	1	7	8	1	38	9	6	1	4	5	16	4	9	3	12	9	7	1	0	17	25	21	12	10	14	0	0	1	5	34	1	60	6	15	12	12	26	22	1	13	8	2	14
LOC111110594	0	0	0	0	0	2	0	0	0	1	0	3	0	0	0	0	0	0	0	0	0	0	0	0	0	0	0	0	0	0	0	0	0	0	0	0	0	0	0	0	0	0	0	0	0	0	0	0	0	0	0	0	0	0	0	1	0	0	0	0	0	0	0	0	0	0	0	3	0	0	0	0	0	0	0	1	0	0	1	0	0	0	0	0	0	0	0	0	0	0	0	0	0	0	0	2	0	0	0	0	0	1	0	0	0	0	0	0	1	0	0	0	0	0	0	0	0	0	0	0	0	1	0	0	2	0	0	0	0	0	0	0	0	0	0	0	0	0	0	0	0	0	0	0	0	0	0	0	0	0	0	0	0	0	0	0	0	1	0	0	0	0	0	0	0	0	0	0	0	0	0	0	0	1	0	0	0	2	0	0	0	0	0	0	0	0	0	0	0	0	1	0	LOC111110594	0	1	1	0	0	0	0	0	0	0	0	0	0	0	0	0	0	0	0	2	0	0	0	0	0	0	0	0	0	0	0	1	0	1	0	0	0	0	0	0	0	0	0	0	0	0	0	0	0	0	0	0	0	0	0	0	0	0	0	0	0	0	0	2	1	1	0	0	0	0	1	0	0	0	0	0	0	0	1	2	0	0	0	0	0	0	0	1	0	0	0	0	0	0	0	0	1	0	0	0	0	0	0	0	2	0	0	0	1	0	1	0	1	0	0	0	0	0	0	0	0	1	0	0	2	0	0	0	0	0	0	0	0	0	0	0	1	0	0	0	0	0	0	0	0	0	0	0	0	0	0	0	0	0	0	0	0	0	0	0	0	0	0	0	0	0	0	0	0	1	0	0	0	0	0	0	0	0	0	0	1	0	0	2	0	0	0	0	0	0	5	0
LOC111106263	8	0	11	0	11	0	10	0	4	1	14	3	2	6	12	9	0	6	0	12	1	4	3	0	0	13	21	1	27	15	5	0	9	7	8	0	7	1	8	0	14	0	7	7	0	1	0	7	12	3	5	0	0	30	6	4	12	0	18	1	6	0	3	5	16	9	6	0	8	1	14	0	2	5	8	9	18	0	0	13	0	29	3	7	8	13	6	1	8	1	25	0	12	3	12	1	7	13	5	6	14	1	6	22	22	37	12	10	3	21	7	31	9	14	11	23	10	15	4	10	0	15	5	8	26	15	4	6	1	18	8	10	11	13	4	28	12	10	16	24	18	11	0	13	8	9	8	12	23	21	6	13	10	15	5	16	8	16	12	12	23	13	15	9	15	14	5	19	15	41	11	17	12	21	6	22	14	4	8	7	27	10	3	12	15	15	7	22	5	11	16	21	LOC111106263	7	2	7	1	22	0	5	0	11	1	14	0	0	10	16	15	0	3	0	12	0	2	3	0	0	12	21	0	27	8	7	0	9	9	14	0	6	1	7	0	3	0	2	12	0	3	0	4	16	1	5	1	0	40	6	2	8	0	14	4	5	0	6	1	15	5	15	0	7	1	18	0	6	5	9	3	28	1	0	10	2	21	2	10	1	19	5	2	5	1	26	0	16	1	7	3	7	9	13	2	7	1	6	21	12	33	12	17	13	16	7	23	5	21	14	13	4	20	7	7	0	12	7	4	13	14	7	5	4	11	2	3	12	13	2	15	17	10	7	21	10	12	2	13	8	11	12	10	28	25	5	15	10	13	5	17	9	11	19	12	11	11	14	19	10	25	7	25	19	34	12	12	12	21	4	34	9	9	6	12	35	2	0	9	16	16	1	16	6	14	15	7
LOC111109912	11	0	11	0	5	0	10	0	4	0	10	0	0	2	1	4	0	1	0	7	0	1	1	0	0	3	9	2	5	6	2	0	2	0	1	0	5	1	1	0	1	0	1	2	0	0	0	0	7	0	6	0	0	4	4	0	3	0	6	0	3	0	7	0	1	2	5	0	5	0	12	0	0	0	9	0	18	0	0	2	0	5	0	7	0	5	6	0	10	0	8	0	0	0	7	0	10	3	0	0	5	0	4	4	0	20	6	0	2	1	3	2	0	1	3	1	2	3	1	0	7	4	0	6	4	7	0	12	0	5	4	2	2	9	5	11	1	4	5	1	2	3	1	4	3	3	8	5	3	6	2	5	14	5	2	3	3	7	4	7	2	9	7	1	3	1	13	17	0	6	5	4	11	3	1	11	7	4	3	0	4	3	3	3	11	4	1	11	4	2	1	8	LOC111109912	11	0	9	0	1	0	3	0	4	0	7	1	0	1	0	7	0	0	0	5	0	0	2	0	0	3	5	4	13	9	1	0	4	0	5	0	2	1	1	0	5	0	1	4	0	1	2	3	4	0	7	0	0	3	0	0	0	0	5	1	4	0	2	0	5	0	3	0	4	0	5	0	0	0	4	0	14	0	0	3	0	3	0	5	1	6	6	0	9	0	6	0	0	0	8	1	5	6	0	1	3	0	6	4	0	11	11	1	2	8	4	2	3	4	6	7	3	6	0	1	0	1	0	5	3	10	4	8	3	2	5	4	4	10	4	9	3	3	2	3	1	2	1	3	0	4	3	2	2	19	7	7	11	3	7	0	2	6	3	4	4	1	5	1	3	1	4	13	4	13	7	2	7	3	1	16	6	5	4	2	18	5	1	2	9	1	3	4	7	0	1	4
LOC111110615	12	0	6	0	15	0	35	2	22	0	16	0	0	13	2	43	0	11	2	11	0	6	3	0	0	35	8	39	29	26	10	1	13	1	17	1	12	2	18	0	19	0	21	6	0	15	0	34	25	1	55	2	0	26	31	6	13	0	30	2	13	1	8	1	10	5	20	1	16	0	10	0	4	0	18	0	19	0	0	49	1	27	4	38	0	33	7	0	21	0	30	1	3	0	8	0	14	24	20	12	17	4	40	50	29	18	55	15	67	20	7	14	8	42	56	27	19	45	12	12	23	33	35	38	24	15	13	38	20	40	7	18	15	24	26	36	37	16	32	34	30	20	46	13	11	9	14	3	16	22	15	22	47	37	19	15	12	15	25	37	46	30	31	15	23	19	61	46	17	20	17	12	10	13	12	41	6	37	37	5	20	36	23	14	13	34	27	17	20	11	1	24	LOC111110615	14	2	7	0	8	0	37	3	19	0	27	2	0	15	4	32	0	16	1	10	0	6	3	0	0	30	15	30	20	37	7	0	13	3	28	2	11	6	6	1	32	0	27	4	1	16	0	38	36	2	39	1	0	34	21	2	12	0	25	3	12	0	22	1	14	2	17	1	12	2	24	1	3	0	18	0	13	0	0	35	1	16	4	36	3	31	6	0	11	0	35	0	4	0	16	0	13	13	17	9	20	2	59	46	25	20	53	18	56	13	5	20	19	22	71	37	9	26	16	11	31	29	29	29	26	17	17	29	22	29	11	20	13	21	22	43	18	13	43	16	22	18	39	9	15	2	8	6	18	20	15	12	56	28	20	17	14	27	25	35	45	24	7	12	14	17	48	42	9	18	20	4	11	6	15	36	5	32	21	15	16	33	6	6	21	33	23	15	13	20	2	18
LOC111110616	0	0	0	0	0	1	0	0	1	1	3	0	0	0	0	0	0	4	0	0	0	1	0	0	0	6	8	4	1	0	0	0	0	0	3	0	0	1	0	0	0	0	0	0	0	0	0	0	7	0	2	0	0	7	0	0	0	0	0	0	0	0	1	0	1	0	0	0	0	0	1	1	0	0	0	0	3	0	0	0	0	5	0	0	0	4	0	0	0	0	2	0	0	0	1	0	0	1	0	0	1	0	0	0	0	0	0	1	0	1	2	2	0	0	0	0	0	0	0	1	0	0	0	0	0	1	0	2	0	2	2	1	2	0	1	0	0	0	0	0	3	0	1	2	0	0	0	0	0	2	1	0	0	1	2	1	0	0	0	2	0	0	0	1	0	1	1	2	0	0	0	0	1	3	0	5	0	1	0	0	2	2	0	1	2	0	0	3	0	1	1	0	LOC111110616	0	0	0	0	0	0	0	0	0	2	6	0	0	2	0	0	0	3	0	0	0	0	0	0	0	1	10	1	1	8	4	0	1	0	1	0	0	1	2	0	0	0	3	0	0	3	0	0	2	0	0	1	0	9	4	0	0	0	0	0	0	0	0	0	1	0	1	0	0	0	2	0	1	0	0	0	0	0	0	3	0	0	0	0	0	4	0	1	0	0	4	0	0	0	0	0	0	1	1	0	0	0	0	3	0	0	0	1	0	0	2	0	0	0	1	0	0	0	3	0	0	0	0	0	2	1	1	1	0	0	0	1	1	0	1	0	1	2	0	0	1	0	1	7	1	0	1	0	2	0	1	0	0	0	0	0	0	1	0	0	0	0	0	0	0	0	0	2	1	4	0	1	0	1	0	2	1	1	1	0	4	0	3	0	1	3	0	0	0	1	0	0
LOC111110106	6	0	0	0	4	0	11	1	5	1	13	0	1	12	2	9	0	5	0	1	0	4	0	0	0	6	6	15	6	2	2	0	6	0	18	0	3	2	9	0	10	0	12	7	0	13	0	3	15	0	10	0	0	20	7	0	4	0	10	0	7	1	9	0	9	4	25	0	5	2	0	0	0	0	18	0	13	0	0	13	1	18	1	10	0	24	12	0	7	0	25	0	1	0	9	0	2	19	4	5	14	0	7	9	3	26	17	19	11	5	2	5	8	1	11	4	1	8	8	12	26	8	5	9	12	5	5	15	23	20	8	25	8	11	8	15	9	17	5	11	8	6	16	8	17	13	20	9	2	17	12	18	20	10	9	11	18	19	11	10	25	9	6	8	9	15	18	10	11	13	10	13	18	14	8	10	6	9	11	17	19	17	7	7	22	20	15	12	27	14	0	14	LOC111110106	4	0	0	0	11	0	8	1	3	0	12	0	0	12	1	14	0	7	0	6	1	7	0	0	0	9	11	12	5	10	2	0	7	0	7	0	3	0	9	0	3	0	10	7	0	9	0	4	5	0	10	0	0	14	7	0	6	0	2	1	5	0	3	0	5	1	19	0	0	0	3	2	2	0	12	0	20	0	0	12	0	25	1	6	0	28	10	0	11	0	16	0	6	0	9	2	8	13	11	14	16	0	6	5	3	15	8	10	9	7	4	12	3	1	18	5	5	4	13	4	16	4	4	6	10	8	7	9	17	6	10	13	9	9	15	17	8	9	6	5	20	8	23	5	8	8	14	7	6	12	13	10	14	15	19	15	8	15	7	5	19	14	7	3	8	19	9	18	12	14	6	7	16	14	6	3	3	4	10	10	20	10	11	13	9	11	7	7	20	5	1	11
LOC111106224	51	11	51	0	53	2	57	2	75	1	16	3	0	58	50	55	0	82	6	89	0	55	14	0	2	88	174	43	114	103	43	5	56	16	89	1	34	4	34	0	64	1	110	117	10	69	0	138	109	1	141	11	3	67	128	10	86	1	44	16	46	3	79	11	65	28	123	21	41	3	21	2	19	5	96	1	165	25	4	125	4	56	6	112	0	68	65	8	60	10	114	1	33	6	80	14	86	25	77	58	93	5	149	145	22	92	68	137	162	87	78	43	95	59	62	54	57	95	79	49	92	93	95	53	28	36	87	82	91	101	74	82	71	79	42	158	61	83	27	52	106	103	84	65	110	68	90	40	149	90	35	66	84	70	91	61	89	48	76	55	98	53	122	61	61	20	133	46	84	54	101	46	72	12	113	52	56	40	79	78	67	50	111	63	85	35	96	87	72	49	14	41	LOC111106224	35	9	45	1	70	2	44	1	85	0	18	3	2	65	48	51	0	75	5	71	2	44	10	0	8	74	127	60	120	77	46	7	76	9	82	0	21	11	35	2	49	4	90	115	12	70	0	118	85	4	127	13	0	58	150	4	81	0	51	27	55	5	70	14	49	24	121	25	41	5	23	5	14	10	83	1	142	11	2	105	9	56	4	90	1	77	74	7	53	10	161	1	28	2	90	14	93	33	55	62	87	6	119	139	23	79	58	109	155	97	72	50	95	48	66	81	60	88	56	52	78	84	100	34	26	28	83	77	82	105	70	92	68	50	29	133	52	60	23	54	99	79	104	53	89	48	81	42	112	74	31	63	72	69	83	59	70	27	65	39	82	66	88	42	66	20	134	53	96	38	108	36	87	7	121	67	48	39	83	77	95	39	105	43	97	41	95	84	79	50	10	55
LOC111106092	0	0	0	1	0	0	4	1	0	0	0	0	0	0	0	4	0	0	0	0	0	0	0	0	0	0	1	0	0	0	0	0	0	0	0	0	0	2	0	0	1	0	3	1	0	0	0	3	0	1	0	0	0	0	0	0	1	0	0	1	2	1	1	0	2	0	2	0	0	2	0	3	2	0	2	1	2	0	0	2	6	0	0	0	0	0	0	2	0	0	1	0	0	2	0	0	0	2	2	1	1	0	1	1	1	2	1	0	1	0	0	0	0	0	4	0	0	0	2	0	0	2	1	0	0	0	0	1	5	0	0	0	1	0	1	0	1	0	0	1	4	1	1	2	3	0	0	1	2	3	0	2	1	0	0	0	1	0	5	0	0	1	1	2	0	0	1	3	0	1	0	0	0	0	0	0	1	0	0	0	2	0	0	0	0	0	0	0	1	0	0	1	LOC111106092	0	0	0	1	0	0	3	1	0	2	0	0	1	0	0	3	0	0	0	1	0	0	0	0	1	0	0	0	1	1	0	0	0	0	0	0	0	2	0	0	1	0	1	0	0	1	0	0	0	0	1	1	0	0	0	0	3	0	0	1	0	0	0	0	1	0	0	0	0	0	1	0	1	0	0	0	0	1	0	1	2	2	0	0	0	0	0	0	2	0	0	0	0	0	0	0	0	0	0	0	0	0	3	1	2	1	4	0	1	0	0	3	0	0	4	0	0	0	0	2	2	0	4	0	1	0	4	1	1	1	0	0	1	2	0	0	0	0	0	0	4	0	1	1	0	0	1	0	1	0	0	0	0	3	0	0	1	0	0	0	1	0	0	0	0	0	1	4	0	0	0	1	0	0	0	3	0	0	0	2	0	0	0	0	0	0	1	2	0	0	0	0
LOC111106091	44	36	18	25	29	7	24	18	39	2	22	8	1	17	52	38	1	35	21	41	2	21	18	8	10	8	104	70	37	43	26	12	14	30	31	13	19	94	41	12	36	4	32	74	15	35	8	37	20	13	75	59	5	75	16	43	30	4	43	80	11	10	39	50	44	44	49	71	24	60	50	32	39	17	52	24	89	49	71	36	81	45	29	33	22	44	38	19	38	18	54	43	42	19	37	12	26	76	30	64	33	8	19	16	17	71	58	23	14	18	17	78	25	35	43	26	34	32	31	39	41	35	22	18	42	55	23	77	74	84	34	75	27	66	21	30	10	23	37	70	52	35	55	69	26	34	21	26	12	68	59	45	48	30	38	57	21	66	42	64	25	68	22	51	52	39	52	93	44	70	44	58	31	65	11	72	32	24	44	75	23	64	35	69	33	36	51	54	37	46	26	46	LOC111106091	49	49	25	33	46	7	38	12	28	1	27	4	2	25	40	33	0	41	9	37	4	10	26	2	26	15	113	65	61	32	31	10	14	39	33	10	23	109	23	9	30	6	37	92	21	42	3	26	23	16	73	54	0	59	19	32	23	4	47	56	19	9	21	46	32	55	35	55	29	65	42	19	39	11	56	20	84	57	54	35	83	50	27	27	12	48	41	20	15	16	41	31	42	28	29	12	18	59	36	51	31	11	7	27	19	65	49	18	11	31	27	59	13	39	41	21	20	37	11	39	41	26	12	21	56	35	24	72	85	57	27	51	14	90	23	30	6	21	44	86	59	28	66	60	29	35	25	34	12	72	56	35	42	33	34	53	20	50	35	63	25	62	27	46	43	37	38	79	45	50	43	43	26	62	26	84	30	28	34	53	24	50	33	46	27	39	58	51	16	62	10	62
LOC111106090	12	4	3	0	17	0	7	1	7	0	17	0	0	9	17	6	0	19	0	14	0	6	0	0	0	9	14	14	22	27	5	0	7	0	6	1	1	0	15	0	3	0	7	0	0	17	0	6	20	0	15	0	0	21	2	1	6	0	8	3	2	0	5	0	26	3	13	0	4	0	7	0	2	1	12	0	20	0	0	24	0	17	1	2	0	14	14	0	6	1	15	0	5	0	17	0	9	5	5	3	6	0	7	20	1	34	8	33	7	18	13	4	17	8	7	4	8	16	8	15	21	13	11	28	10	17	7	7	22	7	10	5	4	18	15	12	13	20	21	12	18	33	22	25	23	21	0	9	16	12	4	13	24	7	12	12	9	12	11	17	13	17	6	8	6	6	12	10	17	24	7	6	7	17	17	19	19	17	8	12	13	19	15	10	11	14	26	10	10	16	1	15	LOC111106090	7	0	4	0	18	0	21	0	9	0	12	0	0	19	13	13	0	17	0	7	0	2	2	0	0	10	7	23	19	31	5	0	8	0	7	1	6	0	9	0	8	0	12	0	0	10	0	9	16	0	12	0	0	22	13	0	1	0	6	1	6	0	5	0	19	4	16	0	7	1	12	0	2	0	18	0	16	2	0	28	1	13	3	5	1	9	12	0	4	0	16	0	1	0	9	0	11	3	5	8	13	0	4	14	4	27	12	38	3	16	9	9	20	11	8	10	3	16	9	10	10	10	5	23	6	15	6	14	29	9	7	8	9	8	14	13	23	11	8	9	10	31	20	24	19	11	0	3	20	4	9	12	13	6	12	15	10	10	8	17	10	14	2	5	6	7	17	13	12	23	9	6	12	19	30	8	6	24	10	6	8	28	9	12	11	10	18	2	10	9	2	10
LOC111110399	20	9	8	13	5	6	3	9	5	7	17	10	1	6	37	4	0	9	5	4	2	3	11	2	4	5	19	5	17	7	19	28	13	37	9	4	6	43	3	1	3	4	1	7	6	1	9	2	10	27	26	33	0	2	4	39	14	2	14	37	1	19	3	55	9	14	14	15	19	28	8	1	6	42	28	64	27	16	30	6	17	2	10	3	14	9	14	5	7	9	3	9	5	43	8	23	5	2	11	9	12	7	5	18	7	21	1	16	8	10	4	21	2	9	8	8	4	3	13	8	4	13	6	12	11	13	6	16	9	4	8	14	5	15	3	1	3	14	4	19	10	13	16	11	12	10	6	7	15	6	9	7	5	6	3	7	13	10	6	4	3	13	7	15	7	7	6	14	10	25	7	8	6	28	18	11	3	2	8	7	16	10	3	9	4	6	14	9	3	25	31	7	LOC111110399	17	3	8	12	1	9	5	9	4	9	25	9	1	14	40	5	0	10	4	3	0	4	5	3	4	1	17	9	10	6	24	23	12	26	6	5	4	61	9	0	2	1	2	1	6	2	14	10	12	26	19	30	0	3	5	33	16	1	9	37	4	16	2	52	10	14	7	12	13	19	15	4	9	39	24	58	13	12	21	12	13	2	14	2	20	3	15	5	3	8	12	6	4	32	7	34	6	8	18	5	19	13	9	8	10	27	5	15	10	15	6	18	4	1	3	10	12	8	7	7	3	7	4	18	8	18	8	20	8	2	9	27	3	13	0	6	1	6	3	13	10	10	10	11	14	16	1	11	15	9	8	17	6	6	3	8	10	11	5	11	0	7	14	11	14	10	5	7	8	18	4	7	7	23	21	6	1	3	4	14	12	10	5	9	8	9	15	12	2	22	28	14
LOC111110398	27	2	13	1	74	2	80	0	83	0	57	0	0	84	34	91	0	84	0	42	2	61	2	0	0	88	83	109	68	178	16	4	32	1	43	0	16	3	45	0	69	0	89	50	0	55	0	85	59	0	165	0	0	136	54	0	59	1	109	0	21	6	80	7	94	12	115	2	35	4	36	0	4	0	110	3	106	1	1	136	1	83	0	115	3	114	54	7	60	2	96	4	4	6	100	1	74	77	55	97	79	1	79	135	4	186	80	110	81	84	32	133	99	83	64	93	80	102	93	67	75	57	55	134	108	135	88	116	86	148	63	82	39	100	86	105	33	67	116	44	104	84	71	95	125	78	55	71	162	124	98	52	101	107	116	49	52	66	44	68	88	54	77	44	68	66	124	81	106	136	39	82	83	77	93	112	108	54	112	74	100	60	51	80	124	132	62	93	108	54	4	36	LOC111110398	33	2	28	1	77	1	97	0	71	0	67	1	0	91	28	96	0	87	0	46	2	43	5	1	0	89	79	97	59	175	24	4	39	0	37	0	16	5	53	0	67	0	91	44	0	53	0	67	66	0	145	0	0	131	52	2	51	1	97	1	32	3	78	7	99	13	122	4	34	5	49	3	2	1	118	2	118	0	2	128	0	64	3	105	2	93	32	9	68	1	85	7	1	4	123	0	42	68	57	72	79	5	64	149	4	181	95	102	89	114	38	119	70	79	56	76	86	134	81	59	76	63	58	115	88	133	88	99	75	145	60	62	47	94	75	99	57	86	89	59	95	77	91	105	89	110	53	60	147	132	90	67	78	99	80	47	52	65	68	55	87	47	50	26	56	51	107	67	80	136	34	87	68	101	103	91	82	63	93	69	91	81	67	68	92	106	65	87	86	50	4	47
LOC111110328	0	0	0	0	0	1	0	0	0	0	0	0	0	0	0	0	0	0	0	0	0	0	0	1	0	0	2	0	0	0	0	0	0	1	0	3	0	1	0	0	0	0	0	0	0	0	0	1	0	0	0	0	0	0	0	0	0	0	1	0	0	1	0	0	0	0	0	0	0	0	0	0	0	0	0	0	0	0	0	2	0	0	0	0	0	0	0	1	0	0	0	0	0	0	0	0	0	0	0	1	0	0	1	0	0	0	0	0	0	0	0	0	0	0	0	0	0	0	0	0	0	0	0	0	0	0	0	0	0	0	0	0	0	0	0	0	0	0	0	0	0	0	0	0	0	0	0	0	0	1	0	0	0	0	0	0	0	2	0	0	2	0	0	0	0	0	0	0	0	1	0	0	1	0	0	0	0	0	0	0	1	0	0	0	0	0	0	0	0	0	0	0	LOC111110328	0	0	0	0	1	1	0	0	0	0	0	0	0	0	0	2	0	0	0	0	0	0	0	1	0	0	0	0	0	2	0	1	0	0	0	0	0	0	0	0	1	0	0	0	0	0	0	0	0	0	0	0	0	0	0	0	0	0	0	0	0	0	0	0	0	0	1	0	0	0	0	0	0	0	0	1	0	0	0	0	0	0	0	0	0	0	0	0	0	0	1	0	1	0	0	0	1	0	0	2	0	0	1	0	0	0	1	0	1	0	1	0	0	0	0	0	0	0	0	0	0	0	0	0	0	0	0	1	0	0	0	0	0	0	0	0	0	0	0	1	0	0	0	0	1	0	0	0	0	0	0	0	1	0	0	0	0	0	0	0	0	0	0	0	0	0	0	0	0	0	0	0	0	0	0	1	0	0	0	0	0	0	0	0	0	0	0	0	0	0	0	0
LOC111108127	85	96	144	235	151	128	114	91	139	64	151	514	33	141	329	101	43	141	393	141	51	63	156	486	60	116	307	145	147	216	144	234	118	125	169	239	89	392	135	525	165	406	177	201	367	138	54	148	154	81	206	413	490	293	189	216	111	74	143	217	134	234	125	214	172	232	239	250	115	283	75	92	222	203	175	213	181	203	156	201	321	131	602	183	591	161	187	188	165	142	231	328	130	201	116	189	108	103	169	140	154	253	158	196	144	258	163	203	168	157	123	164	143	208	147	179	141	198	101	178	184	135	149	194	178	140	137	195	357	284	120	177	120	157	164	160	152	218	121	126	177	141	173	151	165	212	138	150	225	251	139	193	179	150	137	154	132	187	141	130	199	153	140	172	123	147	159	178	162	250	214	152	195	150	167	204	170	179	165	208	170	211	136	119	184	200	171	196	160	140	248	143	LOC111108127	97	128	129	216	163	129	114	90	126	37	141	525	38	107	323	95	48	150	379	124	55	45	134	465	70	94	295	145	172	257	119	193	99	141	173	222	96	351	170	555	139	391	155	155	376	122	64	167	149	69	178	383	560	277	185	234	131	75	144	209	121	276	78	193	157	248	228	243	147	289	117	61	195	226	137	240	171	151	158	180	342	129	632	131	600	145	158	197	170	126	218	322	146	176	137	159	91	145	150	152	146	234	136	190	144	265	135	168	145	171	111	163	133	234	131	158	136	174	96	171	195	138	111	187	182	175	109	187	343	259	102	135	124	111	176	130	134	208	129	121	155	176	145	161	178	198	122	139	240	232	172	180	160	160	130	150	141	196	136	153	194	146	135	153	126	174	170	170	140	195	192	166	154	115	175	211	173	167	164	214	214	194	102	103	195	170	162	197	155	156	220	144
LOC111106473	0	0	1	1	8	5	26	1	6	0	8	17	0	10	4	17	1	15	9	5	0	4	2	20	0	13	4	12	1	17	4	1	7	0	4	2	3	1	12	9	16	14	8	8	15	7	0	22	13	3	22	26	20	46	5	0	9	0	9	2	2	1	8	1	14	0	10	1	1	0	6	0	0	2	9	0	7	3	0	38	2	7	21	6	21	25	3	0	9	1	4	0	2	1	6	2	10	16	4	14	19	0	29	25	1	20	22	18	45	17	25	8	17	10	15	13	9	10	9	8	27	15	10	23	20	16	10	13	11	21	10	9	9	19	19	18	22	12	14	11	13	9	17	12	26	27	17	15	25	25	20	9	14	14	12	10	13	13	14	6	23	8	11	3	18	10	32	19	14	18	6	7	13	14	13	27	23	8	27	21	17	8	16	13	13	14	4	20	23	10	5	5	LOC111106473	3	0	5	0	11	2	30	0	15	1	5	23	0	10	9	21	0	11	8	10	0	3	1	23	0	13	1	12	3	13	6	1	7	0	1	2	4	1	10	24	8	10	13	1	5	4	0	21	22	4	28	17	17	34	6	0	11	0	12	0	9	1	6	1	12	0	4	4	3	2	7	0	0	2	3	0	10	1	1	40	2	14	10	10	17	26	4	1	7	0	3	0	0	2	4	1	11	15	6	10	14	3	38	21	0	15	16	14	33	9	24	5	17	13	15	13	14	17	8	12	21	16	14	17	22	16	17	14	11	13	7	8	4	13	21	12	16	18	12	11	14	10	26	19	7	27	15	22	24	22	10	14	13	18	25	6	14	7	16	1	31	12	14	3	14	17	27	13	17	13	11	6	16	10	23	24	30	10	27	19	26	24	12	5	9	18	10	8	21	15	6	10
LOC111110025	114	108	116	101	133	89	46	129	116	107	95	125	124	83	103	36	43	75	118	57	87	22	95	134	161	61	63	64	163	88	68	100	36	90	49	88	80	169	76	120	61	91	63	111	153	41	73	69	61	136	76	187	210	73	74	152	73	91	64	146	29	149	38	139	46	172	56	80	98	100	62	100	60	80	78	159	86	104	132	68	182	35	116	62	133	52	82	113	57	126	79	56	95	105	67	86	47	58	54	118	78	163	46	161	57	89	41	89	62	113	30	95	52	82	45	91	60	112	65	85	114	121	36	64	137	90	44	129	121	70	55	108	33	114	60	120	48	153	62	107	67	103	140	143	90	147	101	60	83	136	98	86	84	73	66	88	91	102	74	70	60	49	69	78	111	72	92	152	118	110	121	105	131	119	104	162	81	101	91	149	68	114	75	106	71	84	106	128	95	113	178	137	LOC111110025	89	138	97	110	138	86	31	124	96	92	87	124	122	74	102	42	49	50	93	48	69	28	75	119	147	57	62	59	147	88	70	105	38	77	48	80	75	149	58	104	60	79	50	116	101	52	58	56	60	158	82	150	210	81	71	111	63	99	51	134	47	146	32	97	50	164	56	92	99	101	56	108	85	68	77	163	96	122	117	62	165	59	95	52	121	60	79	132	58	120	74	69	73	99	65	83	37	55	75	108	82	156	70	141	36	88	46	93	58	96	28	78	36	91	61	85	33	91	86	86	117	96	32	63	86	108	49	104	108	87	56	117	38	118	67	124	47	135	64	82	65	112	102	148	77	165	86	63	80	118	104	72	84	59	53	95	68	111	75	65	61	45	96	91	78	62	74	125	97	130	149	102	116	109	100	154	81	119	88	155	64	110	57	123	92	73	120	106	62	109	132	104
LOC111110011	0	7	0	26	0	31	1	0	0	4	0	23	0	0	12	0	1	0	17	0	1	0	1	52	5	0	1	1	0	0	0	28	0	26	0	22	0	26	0	43	0	15	3	5	32	1	1	0	1	3	0	25	39	0	1	4	0	6	2	0	0	39	1	19	0	4	3	13	0	10	1	6	0	16	0	18	3	22	1	0	0	0	17	0	15	1	1	17	1	9	1	0	0	24	0	19	0	1	0	0	0	45	2	0	0	0	2	1	0	0	0	0	0	0	0	0	0	0	1	2	0	0	0	0	3	1	0	3	0	3	0	0	0	0	0	0	0	0	0	1	0	0	0	1	2	1	0	0	0	0	1	0	0	0	0	0	0	1	1	1	1	0	0	1	0	0	0	2	1	0	1	0	0	0	0	0	1	3	1	2	1	0	0	0	2	0	1	0	0	1	38	0	LOC111110011	1	10	0	19	0	38	0	1	0	0	0	29	1	0	19	0	1	0	26	0	2	0	0	40	1	1	0	2	0	0	0	25	0	17	1	40	1	16	0	45	0	19	1	0	35	0	3	0	0	1	0	21	45	0	0	6	0	10	2	0	1	31	0	15	0	4	1	8	0	4	0	0	0	15	1	21	0	26	1	0	0	0	19	0	21	0	0	22	0	6	0	0	0	18	0	22	1	2	0	2	0	29	3	0	1	0	0	0	0	0	0	0	0	1	1	0	0	0	0	3	1	0	0	0	0	0	0	2	0	3	0	0	0	0	0	0	0	0	1	0	0	0	1	0	0	0	0	0	1	0	3	1	0	1	2	0	0	5	0	0	1	0	0	1	0	0	0	0	0	0	0	0	0	0	0	0	0	4	0	1	0	0	0	0	0	0	1	0	0	0	43	0
LOC111110089	0	3	2	2	1	10	0	7	0	0	6	2	6	1	3	0	2	0	1	2	2	0	1	6	2	0	3	0	6	2	1	1	1	2	2	3	1	2	0	3	1	1	0	0	11	0	11	0	0	7	1	8	12	2	0	2	2	1	1	5	2	6	2	1	0	3	2	0	1	0	0	5	0	2	2	1	0	1	4	1	3	0	0	2	2	1	1	0	1	0	0	0	0	1	3	5	2	1	2	1	1	1	2	1	3	3	0	1	0	0	2	2	0	5	1	0	6	0	0	1	4	1	2	1	1	2	1	2	7	0	2	5	1	0	0	2	0	3	1	3	2	1	3	0	1	0	0	4	2	2	1	3	0	2	1	0	2	4	0	3	0	8	1	0	0	1	2	1	2	4	4	4	1	2	1	3	2	4	1	1	2	2	2	3	3	3	3	1	7	0	3	3	LOC111110089	2	0	1	6	2	0	0	12	1	0	0	3	9	1	0	0	4	1	3	1	2	0	1	7	3	0	4	0	2	1	1	1	1	4	3	5	0	2	1	7	2	4	2	1	12	0	14	0	1	3	1	10	13	1	2	6	0	1	0	6	0	2	0	4	1	1	2	3	0	1	0	3	2	1	0	4	2	4	1	0	1	2	1	0	2	3	0	0	1	1	0	0	1	0	1	1	2	1	1	1	1	7	1	0	2	3	0	0	0	0	4	7	1	1	1	0	3	0	0	1	3	4	1	0	1	1	0	0	0	1	4	3	0	1	2	2	3	0	1	3	3	1	2	1	4	0	1	1	1	5	0	3	1	2	0	3	1	5	3	5	1	7	0	1	0	0	5	3	0	5	3	3	1	2	0	1	0	3	1	2	0	0	0	1	0	2	0	1	0	1	1	1
LOC111106142	22	42	9	17	18	23	21	4	13	18	6	105	18	8	45	20	21	8	71	1	17	10	11	58	26	16	16	17	4	16	4	14	11	9	16	28	14	28	14	81	8	52	6	17	78	16	6	12	16	8	25	46	114	32	27	23	13	24	12	18	17	20	11	17	13	30	14	16	11	12	6	8	7	7	27	25	26	16	9	12	13	20	39	17	55	9	16	14	13	10	8	33	13	23	8	28	13	12	14	17	11	13	9	16	7	23	17	26	11	17	4	22	4	19	15	9	15	14	10	17	9	20	5	14	7	13	7	15	17	16	12	13	6	17	6	17	7	14	14	16	19	11	13	17	9	18	13	18	13	20	14	21	17	21	14	23	14	19	15	13	21	24	12	15	12	15	7	13	9	24	22	10	11	17	6	17	6	14	12	31	22	20	10	15	18	5	23	14	12	14	23	23	LOC111106142	13	44	7	24	15	14	12	11	16	14	24	123	23	8	62	14	22	6	53	13	14	4	8	70	29	13	17	16	15	23	5	11	11	7	7	45	12	19	15	79	16	54	9	22	53	11	12	11	9	15	21	47	122	27	9	14	12	27	15	11	17	14	5	16	7	28	17	24	23	26	6	9	3	9	26	16	24	20	4	15	17	21	36	11	53	14	16	20	16	14	14	17	7	12	6	22	12	16	14	13	17	22	8	11	4	28	13	13	11	10	11	12	10	8	15	14	8	20	11	13	12	10	9	16	7	6	7	20	14	14	14	13	9	20	18	16	8	15	9	19	12	19	12	12	18	10	17	14	20	17	8	17	7	14	14	12	18	14	13	24	25	22	14	21	10	16	18	17	16	18	19	14	11	17	22	25	8	10	12	23	14	21	7	5	20	12	17	15	14	10	21	17
LOC111108023	3	0	0	0	0	0	0	0	2	1	0	1	1	0	0	1	0	0	0	1	1	1	0	1	0	1	0	0	1	1	2	0	0	0	0	0	0	1	3	1	0	1	1	2	0	0	0	0	0	0	1	0	0	0	1	1	1	0	0	0	0	4	0	0	1	0	0	0	3	0	1	0	1	0	1	0	1	2	1	0	6	0	0	0	0	0	2	0	0	0	0	0	0	1	1	0	1	0	1	0	0	1	3	0	0	0	0	0	0	0	1	0	1	1	1	0	1	0	1	0	0	1	2	1	0	0	0	0	0	1	0	0	0	0	0	1	3	0	1	1	1	2	3	0	0	0	1	0	0	0	2	1	2	2	2	0	0	1	3	0	3	2	1	0	0	2	1	0	0	0	1	1	1	1	0	0	2	0	0	3	2	0	1	0	1	0	1	0	1	0	0	1	LOC111108023	0	2	0	0	1	1	0	0	1	1	0	2	0	0	0	1	0	0	0	2	3	0	2	0	0	0	1	0	1	1	0	0	0	0	0	0	0	0	0	0	1	0	1	2	0	2	1	0	2	1	0	0	1	0	0	1	1	0	0	0	0	1	0	1	0	0	1	0	1	0	2	0	2	1	1	1	0	1	0	0	3	0	0	0	0	0	0	0	0	0	0	1	1	0	0	0	0	1	0	0	0	1	1	0	2	0	0	0	0	0	0	1	0	1	2	2	0	0	0	1	0	0	1	1	3	0	3	1	2	0	0	0	0	3	1	0	5	2	1	0	0	0	2	0	0	0	1	0	1	1	1	1	3	1	1	0	0	0	0	0	1	0	2	0	0	3	0	0	2	0	2	0	0	2	1	0	1	0	3	0	7	0	0	1	1	0	1	1	0	0	0	0
LOC111109195	4	2	4	6	10	13	3	2	8	3	2	3	6	1	2	3	4	7	1	3	2	2	6	7	2	4	14	2	2	6	7	13	5	2	2	2	2	1	4	3	4	1	4	6	6	2	1	4	4	5	8	2	3	5	5	8	3	6	4	9	5	7	7	4	7	9	2	6	7	10	0	5	3	8	6	11	9	8	6	6	7	7	2	6	3	8	6	1	14	7	2	4	2	3	8	12	2	3	3	8	9	7	2	0	4	4	6	7	3	2	5	3	0	3	5	1	6	7	5	5	9	3	8	3	6	3	2	1	11	4	3	3	3	5	3	2	2	4	3	6	4	3	2	8	5	4	3	0	11	3	3	6	6	5	8	5	5	4	3	1	4	2	5	7	6	7	4	4	7	8	4	0	6	2	1	7	4	3	10	7	6	1	4	2	7	6	9	4	3	2	14	5	LOC111109195	4	5	4	10	8	10	4	2	11	6	6	3	2	7	1	5	3	5	0	5	0	0	5	6	1	3	5	9	2	3	8	7	1	4	8	5	1	9	3	3	8	1	6	8	2	1	0	6	1	5	11	5	2	4	4	10	3	2	5	9	4	7	0	12	5	6	3	3	3	6	3	3	3	16	4	7	5	2	4	10	7	5	2	13	2	7	8	4	6	7	0	2	4	3	5	5	6	3	3	7	11	11	0	4	5	2	4	7	0	4	4	3	3	2	6	2	6	10	5	2	3	1	3	3	5	5	5	4	2	6	4	2	1	5	3	4	1	7	2	5	7	3	3	3	13	7	8	0	11	3	1	5	7	8	6	2	5	3	3	8	7	8	5	7	3	10	12	4	4	0	9	1	6	5	5	4	3	3	8	1	6	1	3	3	8	2	4	1	5	2	12	3
LOC111108025	3	7	0	1	0	0	0	0	16	0	0	0	0	0	1	0	0	1	0	2	0	1	1	0	2	0	0	1	3	0	0	0	0	0	4	0	1	0	2	0	3	0	0	4	3	1	0	0	0	1	0	6	2	0	1	0	0	0	0	0	1	0	3	0	6	0	1	0	0	0	0	0	1	0	1	1	2	0	1	2	6	0	0	3	0	3	0	0	5	0	5	0	0	0	0	0	0	1	0	0	0	0	6	3	5	0	7	3	2	2	0	1	2	0	1	0	0	0	1	1	0	7	0	0	0	0	0	0	0	0	0	0	1	0	0	0	0	0	4	0	1	0	0	2	0	4	3	1	0	4	1	3	4	1	5	0	7	0	0	0	6	0	0	0	1	2	0	1	0	0	0	0	0	0	0	2	3	1	0	6	0	1	4	0	0	2	2	3	0	2	3	0	LOC111108025	4	2	1	0	0	2	1	0	4	0	0	0	0	0	1	0	0	0	0	6	0	0	1	0	0	1	1	2	3	1	0	0	0	1	2	0	2	0	2	0	5	0	0	3	1	0	0	0	0	3	0	8	1	1	2	0	0	0	0	2	0	0	1	1	0	3	2	0	0	0	1	0	0	0	0	0	0	0	0	3	2	1	1	5	0	2	0	0	4	0	1	2	0	0	0	0	3	1	0	0	0	0	1	1	1	1	3	0	0	3	0	2	1	1	2	1	2	0	4	0	0	6	0	0	0	0	0	0	0	1	0	0	2	0	0	0	0	0	0	2	0	0	0	0	0	2	7	2	1	6	0	1	4	5	2	1	2	0	1	0	2	0	0	0	0	2	3	0	0	3	1	0	0	0	0	3	0	0	0	5	1	1	2	0	0	0	0	3	1	0	4	0
LOC111108024	2	0	11	8	32	0	16	1	4	0	8	0	0	5	1	12	0	10	0	21	0	4	8	0	0	7	1	6	0	6	2	4	8	2	9	0	4	4	4	0	5	0	3	0	1	2	0	21	9	0	16	4	0	17	10	0	21	2	16	4	6	0	6	0	15	3	15	3	19	0	4	0	5	1	21	4	20	2	2	3	2	6	3	2	1	5	15	2	6	0	20	1	23	1	16	0	12	6	5	3	13	3	9	3	4	5	6	3	3	4	6	4	20	6	9	10	6	1	6	3	7	3	25	3	13	3	7	7	9	1	4	5	0	3	11	3	8	4	5	1	7	10	6	2	12	3	6	0	5	10	16	2	1	7	11	7	8	1	1	3	5	1	1	0	10	3	0	15	43	4	18	6	28	7	7	12	7	2	6	6	6	8	2	2	23	1	15	7	12	6	8	7	LOC111108024	11	0	5	8	8	0	14	1	2	0	8	0	1	3	0	11	0	8	0	12	0	6	4	2	1	8	5	4	3	4	3	1	8	1	5	0	3	0	2	0	3	0	4	1	1	3	0	33	7	0	16	1	0	17	9	3	20	2	24	3	5	0	1	0	13	5	21	1	15	0	3	1	19	2	23	2	25	3	2	3	1	8	3	1	1	1	13	1	4	1	20	2	18	1	15	1	9	5	10	8	17	1	4	1	5	2	5	2	8	8	11	8	16	4	9	3	3	3	9	8	6	3	19	7	13	5	7	10	6	1	1	2	1	6	9	5	6	3	9	2	7	3	3	5	9	5	0	1	3	7	17	7	6	10	11	2	5	1	0	3	7	0	2	1	10	4	0	6	17	4	16	6	16	4	13	14	6	3	7	2	16	8	2	3	11	5	19	4	9	1	6	9
LOC111109196	1	4	0	2	1	2	3	0	4	0	0	1	0	1	0	4	0	0	0	4	0	1	0	0	0	1	5	0	4	3	1	1	0	0	0	1	0	2	4	3	0	0	0	0	2	0	0	0	0	2	0	0	2	5	0	0	2	0	2	0	0	5	0	2	2	1	0	5	0	0	1	0	0	1	2	0	0	2	5	3	2	0	1	0	0	0	0	2	0	1	2	1	0	0	1	0	1	0	1	1	0	0	3	1	0	2	0	4	2	2	0	2	0	0	0	1	0	5	0	0	1	2	0	1	0	1	0	1	1	1	0	2	2	0	0	1	3	0	2	4	1	3	0	5	2	2	0	0	1	2	0	1	0	1	0	1	0	0	0	1	0	0	0	1	0	0	0	3	1	6	0	0	0	4	5	8	0	3	0	0	1	2	1	1	0	0	1	2	0	1	0	1	LOC111109196	1	2	0	10	2	0	4	0	3	0	0	0	0	0	0	6	0	0	0	1	0	0	0	0	2	0	5	0	2	1	0	3	1	0	0	3	1	1	2	1	0	0	0	0	2	0	0	3	0	1	1	2	2	5	1	2	2	0	0	9	0	1	0	2	0	2	0	3	0	8	1	1	0	2	1	0	0	1	3	2	0	2	0	0	0	1	0	0	2	0	3	1	2	1	0	1	0	0	0	0	0	2	0	1	1	2	0	6	0	1	1	4	2	0	0	3	0	3	1	1	0	1	1	0	1	2	0	0	1	1	1	4	0	0	0	0	1	4	1	3	0	0	2	6	0	1	0	0	0	1	3	0	2	0	0	1	0	1	1	0	0	3	0	1	0	3	0	8	3	5	1	1	0	0	3	8	1	2	3	0	0	5	1	2	2	0	2	2	2	3	1	1
LOC111107878	0	2	4	2	2	0	0	2	0	0	11	0	0	0	0	0	0	1	0	0	0	0	4	0	4	1	2	6	2	3	0	0	2	0	0	2	1	2	7	2	2	0	0	0	0	5	0	2	2	4	0	0	0	0	8	3	0	0	1	0	0	0	6	1	1	0	4	0	3	0	1	0	5	0	3	0	6	2	1	0	4	8	1	0	2	0	2	0	3	0	3	2	3	0	3	0	0	1	2	0	3	1	0	0	0	0	0	0	0	0	1	3	0	1	0	2	2	0	0	0	6	0	1	9	3	4	0	1	4	1	0	2	0	2	1	2	0	0	0	0	6	1	5	1	2	5	0	3	0	1	2	1	0	0	1	0	1	4	0	4	1	0	0	0	2	2	0	4	3	0	1	0	3	3	2	0	0	0	4	5	0	4	2	1	1	0	6	0	0	0	1	0	LOC111107878	1	1	5	6	2	0	1	1	0	0	9	0	0	0	0	0	2	0	0	2	0	0	2	0	3	4	2	7	0	1	0	0	1	0	0	2	0	1	8	6	1	0	0	0	0	8	0	1	9	0	0	1	1	0	7	6	1	0	0	0	1	1	2	0	0	0	3	0	0	0	1	1	6	0	8	0	1	2	1	0	2	10	1	1	6	0	3	0	5	0	2	0	0	1	1	1	5	0	5	0	5	0	0	0	0	0	0	0	0	0	1	5	1	2	0	1	0	1	4	0	10	0	0	13	4	7	2	3	1	1	0	1	0	3	3	0	0	0	0	0	3	0	7	3	0	3	0	2	0	0	2	0	0	1	1	0	0	0	0	2	0	0	0	0	2	1	0	3	7	0	2	0	8	5	0	1	0	1	6	7	0	0	2	1	1	0	7	0	4	0	2	0
LOC111109197	28	5	47	9	55	3	28	1	19	1	58	0	1	16	6	22	0	21	1	50	1	6	35	2	1	21	6	16	28	30	10	5	42	3	29	1	8	10	32	2	19	1	16	3	4	12	4	38	26	0	30	6	3	39	29	8	61	5	56	3	21	10	21	1	40	11	52	13	35	0	7	3	45	11	53	10	75	6	2	5	6	22	7	14	2	20	52	6	16	3	36	17	37	3	61	6	38	17	31	20	42	1	12	14	13	20	19	7	23	15	27	32	49	17	21	23	10	4	21	21	70	20	36	11	28	21	24	19	25	37	9	30	9	18	51	45	15	18	5	9	32	31	25	22	41	31	13	13	10	40	41	7	13	23	22	19	21	17	22	12	24	14	15	9	35	17	7	29	56	13	47	32	55	28	44	34	16	27	13	25	19	28	4	10	46	41	55	25	34	12	17	16	LOC111109197	26	1	47	11	45	2	18	2	19	0	45	0	1	26	3	22	0	14	2	57	1	4	36	2	0	18	7	15	20	20	26	1	44	3	27	0	6	6	28	1	17	0	20	5	4	13	0	29	27	0	29	6	1	53	29	7	62	5	39	2	28	8	9	2	30	9	43	10	40	3	9	2	38	2	50	7	51	6	5	12	10	20	5	13	3	12	80	3	23	4	36	7	54	4	44	3	37	19	27	13	32	7	10	17	10	19	12	8	18	15	19	34	41	20	21	16	6	3	30	13	64	6	29	20	32	22	17	17	45	40	7	30	15	23	34	28	11	15	10	11	33	32	31	15	33	17	10	19	19	26	33	4	11	17	30	10	19	13	24	30	32	22	30	13	31	20	7	33	64	15	49	20	58	24	46	32	22	20	24	23	23	28	5	16	24	41	59	24	43	13	10	8
LOC111107875	15	0	8	0	13	0	0	1	3	0	19	0	0	12	1	0	1	5	0	9	0	2	8	3	0	7	1	8	12	8	0	0	19	2	7	0	2	5	17	0	6	0	3	2	0	9	0	3	13	0	3	1	2	16	3	2	19	2	8	6	4	5	8	3	21	1	17	10	12	3	6	0	4	1	16	1	20	6	1	4	8	1	0	2	3	1	17	0	9	1	27	1	13	0	8	2	11	3	12	9	8	6	3	3	1	4	0	2	2	3	8	10	11	13	2	5	2	0	5	4	12	0	5	10	6	4	6	9	5	4	0	12	1	6	6	9	2	0	4	8	8	4	7	3	15	8	2	0	11	18	12	13	7	5	12	7	4	11	2	5	15	13	1	6	7	3	0	13	16	8	14	3	12	2	7	13	2	5	3	10	3	5	1	1	6	5	21	9	8	5	4	7	LOC111107875	16	2	17	2	5	0	0	0	10	0	18	1	0	3	1	1	0	12	0	9	0	4	8	0	0	4	0	8	3	9	1	1	9	1	8	1	8	2	15	0	4	0	4	0	0	7	0	6	8	0	5	2	1	8	3	4	9	0	7	6	7	3	5	3	11	1	14	5	8	0	6	0	6	3	18	0	17	2	2	3	11	5	2	2	1	2	18	3	13	2	19	4	13	0	10	3	7	2	9	2	5	1	1	2	1	2	1	4	3	6	3	6	11	8	2	8	7	4	8	1	5	2	8	8	5	3	6	2	2	7	1	14	4	5	4	3	3	4	3	9	13	7	8	3	24	8	5	8	1	9	7	3	10	6	12	4	5	6	2	11	12	3	1	4	4	7	2	15	19	6	12	5	12	9	6	18	2	2	2	13	7	6	0	5	9	4	27	13	12	3	1	2
LOC111107876	2	0	1	0	3	0	0	2	0	1	2	0	0	2	0	1	2	2	0	0	1	0	3	0	1	3	0	2	1	2	1	0	2	1	1	1	2	0	4	1	0	0	0	0	0	1	0	4	0	0	0	0	0	0	1	1	4	0	2	1	0	2	0	0	5	1	1	0	1	0	0	0	0	0	2	0	3	8	0	1	0	0	0	0	0	4	3	0	0	1	0	0	2	0	1	0	1	0	1	0	3	0	0	0	0	0	0	0	0	2	2	1	0	4	0	0	4	6	1	3	3	0	2	0	2	0	2	0	2	1	0	1	0	0	7	2	1	1	0	1	4	0	8	1	2	0	0	0	0	0	0	1	0	6	2	0	0	1	6	1	1	0	2	0	8	0	0	0	1	0	2	0	0	3	7	2	0	0	1	0	4	2	4	0	1	0	4	3	2	0	2	0	LOC111107876	2	0	0	0	2	0	0	1	5	0	0	2	0	1	0	0	0	1	1	1	1	0	1	1	1	1	0	2	1	1	1	0	0	1	1	0	4	0	6	0	4	0	1	0	0	2	0	1	2	0	0	0	1	2	1	0	2	0	5	0	0	1	1	0	3	0	1	0	1	0	0	0	1	0	2	0	7	10	0	0	0	0	0	0	0	0	1	0	2	0	3	0	6	0	1	0	1	0	1	0	3	0	0	0	0	1	0	2	0	0	1	0	0	1	0	3	3	2	2	0	9	0	0	0	0	0	2	1	1	1	0	0	0	0	1	1	2	1	0	3	5	0	4	0	0	0	0	0	0	0	2	0	2	0	0	0	2	0	4	2	0	0	0	0	5	1	0	1	1	0	1	0	3	7	1	4	0	0	0	1	4	3	6	2	1	2	2	5	3	0	2	0
LOC111107877	0	2	1	0	1	1	0	0	0	0	3	1	0	0	0	1	0	2	0	0	0	0	6	0	1	10	0	0	0	1	0	0	1	0	1	0	0	0	4	0	0	0	2	0	0	2	0	0	9	0	0	0	0	0	4	4	0	0	0	0	0	0	0	4	0	1	1	1	0	0	0	0	2	0	1	0	4	0	0	0	0	0	0	0	1	0	1	0	2	0	1	0	1	0	2	0	2	0	1	0	1	1	0	0	0	2	0	0	0	0	1	0	0	0	0	0	0	0	1	0	1	0	0	1	0	1	0	0	2	0	0	0	0	0	0	1	1	0	0	0	6	0	0	0	0	1	0	0	0	1	0	0	0	1	0	0	1	0	1	0	1	0	0	0	1	0	0	0	5	0	1	0	1	9	0	0	1	1	0	0	0	0	0	1	1	4	9	0	4	0	0	0	LOC111107877	0	0	2	0	1	1	0	0	0	0	2	0	0	0	0	1	0	0	1	1	0	0	7	0	4	6	0	4	0	1	1	0	0	0	3	0	0	2	0	0	0	0	3	0	0	2	0	1	3	0	0	1	0	0	1	3	0	0	2	0	0	0	0	0	0	1	1	0	0	0	1	0	0	0	2	0	4	0	2	0	0	0	0	0	0	0	2	0	2	0	1	2	0	0	0	0	3	0	0	0	1	0	0	0	0	2	0	0	0	0	0	0	0	1	0	0	0	1	0	0	6	0	0	1	0	0	2	0	1	0	0	0	0	0	0	1	1	0	0	0	4	1	1	0	1	0	0	0	0	0	1	0	2	2	0	0	0	1	1	1	1	0	1	0	1	0	0	0	5	0	1	0	3	0	0	0	1	0	0	0	0	0	0	3	0	2	2	0	2	0	1	0
LOC111107874	8	2	15	2	12	2	1	0	9	0	29	1	0	9	3	2	1	9	0	13	1	5	7	0	2	2	7	5	10	10	11	4	10	5	17	0	8	7	7	0	5	1	14	3	2	8	3	13	8	0	6	2	2	11	11	2	14	0	6	3	5	1	10	2	13	3	11	5	18	7	9	1	12	2	14	1	8	3	1	13	3	2	4	5	2	15	18	3	17	1	16	4	11	1	9	0	6	6	7	5	9	1	1	13	8	4	3	13	8	4	4	9	11	4	2	6	7	4	9	6	3	2	4	2	15	19	6	12	14	7	6	9	8	8	8	6	14	11	3	6	5	19	6	9	19	20	5	12	21	8	10	2	15	6	9	12	10	5	16	4	16	2	12	4	12	12	13	6	10	8	10	9	21	2	4	7	11	3	13	14	19	10	6	1	7	5	19	9	12	5	0	9	LOC111107874	6	1	9	6	10	0	1	0	8	0	16	5	0	20	4	3	2	9	2	17	2	5	8	0	0	4	6	14	5	9	12	1	10	2	14	0	12	6	10	0	4	0	11	3	0	12	1	4	5	0	12	1	0	8	14	9	11	2	15	2	5	3	4	1	9	6	21	3	8	4	16	0	7	1	24	1	11	2	4	14	5	3	0	4	1	5	23	3	9	2	15	4	11	0	8	0	9	3	8	6	5	2	6	10	5	4	5	10	6	8	12	2	13	6	4	3	10	11	10	5	12	6	7	5	12	11	11	16	8	5	11	1	5	4	9	4	8	5	2	5	4	16	4	8	13	16	6	4	18	13	8	9	10	8	10	4	13	6	9	1	7	12	4	14	13	3	10	9	14	9	22	4	22	6	12	7	7	1	13	11	14	7	3	2	6	4	12	9	16	7	8	9
LOC111109773	3	3	2	0	29	0	16	65	27	98	5	4	44	56	12	21	55	50	2	5	88	18	0	3	32	31	28	11	6	80	12	5	9	1	5	2	2	2	13	6	10	0	40	2	0	17	25	38	11	4	10	2	2	10	2	6	10	21	5	3	5	1	2	3	17	7	18	1	3	0	6	24	0	1	3	4	17	3	0	26	0	15	2	6	4	14	9	0	7	2	7	0	1	0	7	1	6	19	8	28	22	1	12	78	2	11	7	46	22	54	9	27	4	7	7	8	47	32	16	31	26	2	31	32	26	20	11	27	25	31	15	24	7	25	8	43	11	9	3	13	11	10	24	17	20	49	1	13	65	22	14	19	4	20	2	11	7	10	5	13	11	18	21	8	18	8	6	10	13	20	7	9	27	19	15	21	31	17	0	14	18	36	3	11	15	29	13	7	20	12	4	8	LOC111109773	7	10	7	2	22	0	28	66	12	90	9	10	26	56	7	15	74	51	7	7	94	19	2	5	46	27	40	13	6	57	18	1	9	2	6	3	2	3	9	2	6	5	28	0	0	24	23	36	10	1	18	3	5	7	4	6	8	12	8	0	3	0	6	1	17	6	21	0	4	0	3	20	3	4	4	0	14	0	3	36	0	27	3	0	0	15	14	0	12	5	5	0	0	1	1	1	10	30	6	18	8	2	8	47	2	9	9	60	35	50	8	31	2	14	12	14	25	24	26	33	24	2	31	28	27	20	6	37	14	47	13	32	16	21	16	32	19	16	2	8	14	6	15	31	14	46	5	16	63	17	9	5	11	21	2	7	8	18	12	10	8	9	13	8	24	13	6	10	14	24	1	9	21	29	23	11	34	25	1	13	18	23	4	10	4	17	7	15	11	6	3	5
LOC111109770	0	1	3	0	0	0	0	1	0	0	0	0	1	0	0	0	1	0	0	0	0	2	0	0	0	0	0	3	0	0	0	0	0	0	0	0	0	0	0	0	1	0	0	1	3	0	1	0	0	0	0	0	0	0	0	3	0	0	2	0	0	0	0	0	1	1	3	0	0	0	0	0	0	0	0	1	0	0	2	0	0	0	0	0	0	0	0	0	0	0	0	0	0	0	0	0	0	0	0	0	1	0	2	0	0	0	0	0	2	1	0	1	2	0	2	0	1	0	1	1	1	0	2	0	0	0	0	1	0	0	0	0	0	0	1	0	0	0	0	0	0	1	0	0	1	0	0	2	0	0	0	0	0	0	0	0	0	0	0	0	0	1	0	0	0	2	2	0	0	2	1	0	0	0	1	0	0	0	0	0	1	1	1	2	0	2	0	0	0	2	0	0	LOC111109770	1	0	0	1	3	0	2	2	0	0	0	0	0	0	0	0	0	0	0	0	0	0	1	1	0	0	0	0	1	0	0	0	1	0	0	0	0	0	1	4	0	0	0	0	0	0	1	0	1	0	0	0	0	0	0	0	0	0	0	0	0	3	0	0	0	0	3	0	1	0	0	1	1	1	1	1	1	0	0	0	1	0	0	0	0	0	0	1	0	0	0	0	0	1	0	0	0	0	0	0	0	0	1	0	0	0	5	0	0	0	0	0	0	0	0	0	0	2	0	0	0	0	0	0	0	0	0	0	0	0	0	0	0	0	0	1	1	0	0	0	0	0	0	0	0	0	0	0	0	0	2	2	1	0	0	0	0	0	0	0	0	0	0	0	0	1	0	0	0	0	0	0	1	0	1	0	0	0	0	0	0	0	2	0	0	0	1	0	0	0	1	0
LOC111110631	0	0	0	0	0	0	0	0	0	0	0	0	0	0	0	0	0	0	0	0	0	0	0	0	0	0	0	0	0	0	0	0	0	0	0	0	0	0	0	0	0	0	0	0	0	0	0	0	0	0	0	0	0	0	0	0	0	0	0	0	0	0	0	0	0	0	0	0	0	0	0	0	0	0	0	0	0	0	0	0	0	0	0	0	0	0	0	0	0	0	0	0	0	0	0	0	0	0	0	0	0	0	0	0	0	0	0	0	0	0	0	0	0	0	0	0	0	0	0	0	0	0	0	0	0	0	0	0	0	0	0	0	0	0	0	0	0	0	0	0	0	0	0	0	0	0	0	0	0	0	0	0	0	0	0	0	0	0	0	0	0	0	0	0	0	0	0	0	0	0	0	0	0	0	0	0	0	0	0	0	0	0	0	0	0	0	0	0	0	0	0	0	LOC111110631	0	0	0	0	0	0	0	0	0	0	0	0	0	0	0	0	0	0	0	0	0	0	0	0	0	0	0	0	0	0	0	0	0	0	0	0	0	0	0	0	0	0	0	0	0	0	0	0	0	0	0	0	0	0	0	0	0	0	0	0	0	0	0	0	0	0	0	0	0	0	0	0	0	0	0	0	0	0	0	0	0	0	0	0	0	0	0	0	0	0	0	0	0	0	0	0	0	0	0	0	0	0	0	0	0	0	0	0	0	0	0	0	0	0	0	0	0	0	0	0	0	0	0	0	0	0	0	0	0	0	0	0	0	0	0	0	0	0	0	0	0	0	0	0	0	0	0	0	0	0	0	0	0	0	0	0	0	0	0	0	0	0	0	0	0	0	0	0	0	0	0	0	0	0	0	0	0	0	0	0	0	0	0	0	0	0	0	0	0	0	0	0
LOC111107716	0	0	0	0	0	0	0	0	0	0	0	0	0	0	0	0	0	0	0	0	0	0	0	0	0	0	0	0	0	0	0	0	0	0	0	0	0	0	0	0	0	0	0	0	0	0	0	0	0	0	0	0	0	0	0	0	0	0	0	0	0	0	0	0	0	0	0	0	0	0	0	0	0	0	0	0	0	0	0	0	0	0	0	0	0	0	0	0	0	0	0	0	0	0	0	0	0	0	0	0	0	0	0	0	0	0	0	0	0	0	0	0	0	0	0	0	0	0	0	0	0	0	0	0	0	0	0	0	0	0	0	0	0	0	0	0	0	0	0	0	0	0	0	0	0	0	0	0	0	0	0	0	0	0	0	0	0	0	0	0	0	0	0	0	0	0	0	0	0	0	0	0	0	0	0	0	0	0	0	0	0	0	0	0	0	0	0	0	0	0	0	0	LOC111107716	0	0	0	0	0	0	0	0	0	0	0	0	0	0	0	0	0	0	0	0	0	0	0	0	0	0	0	0	0	0	0	0	0	0	0	0	0	0	0	0	0	0	0	0	0	0	0	0	0	0	0	0	0	0	0	0	0	0	0	0	0	0	0	0	0	0	0	0	0	0	0	0	0	0	0	0	0	0	0	0	0	0	0	0	0	0	0	0	0	0	0	0	0	0	0	0	0	0	0	0	0	0	0	0	0	0	0	0	0	0	0	0	0	0	0	0	0	0	0	0	0	0	0	0	0	0	0	0	0	0	0	0	0	0	0	0	0	0	0	0	0	0	0	0	0	0	0	0	0	0	0	0	0	0	0	0	0	0	0	0	0	0	0	0	0	0	0	0	0	0	0	0	0	0	0	0	0	0	0	0	0	0	0	0	0	0	0	0	0	0	0	0
LOC111107717	0	0	0	0	0	0	0	0	0	0	0	0	0	0	0	0	0	0	0	0	0	0	0	0	0	0	0	0	0	0	0	0	0	0	0	0	0	0	0	0	0	0	0	0	0	0	0	0	0	0	0	0	0	0	0	0	0	0	0	0	0	0	0	0	0	0	0	0	0	0	0	0	0	0	0	0	0	0	0	0	0	0	0	0	0	0	0	0	0	0	0	0	0	0	0	0	0	0	0	0	0	0	0	0	0	0	0	0	0	0	0	0	0	0	0	0	0	0	0	0	0	0	0	0	0	0	0	0	0	0	0	0	0	0	0	0	0	0	0	0	0	0	0	0	0	0	0	0	0	0	0	0	0	0	0	0	0	0	0	0	0	0	0	0	0	0	0	0	0	0	0	0	0	0	0	0	0	0	0	0	0	0	0	0	0	0	0	0	0	0	0	0	LOC111107717	0	0	0	0	0	0	0	0	0	0	0	0	0	0	0	0	0	0	0	0	0	0	0	0	0	0	0	0	0	0	0	0	0	0	0	0	0	0	0	0	0	0	0	0	0	0	0	0	0	0	0	0	0	0	0	0	0	0	0	0	0	0	0	0	0	0	0	0	0	0	0	0	0	0	0	0	0	0	0	0	0	0	0	0	0	0	0	0	0	0	0	0	0	0	0	0	0	0	0	0	0	0	0	0	0	0	0	0	0	0	0	0	0	0	0	0	0	0	0	0	0	0	0	0	0	0	0	0	0	0	0	0	0	0	0	0	0	0	0	0	0	0	0	0	0	0	0	0	0	0	0	0	0	0	0	0	0	0	0	0	0	0	0	0	0	0	0	0	0	0	0	0	0	0	0	0	0	0	0	0	0	0	0	0	0	0	0	0	0	0	0	0
LOC111110085	0	0	0	0	0	0	0	0	0	0	0	0	0	0	0	0	0	0	0	0	0	0	0	0	0	0	0	0	0	0	0	0	0	0	0	0	0	0	0	0	0	0	0	0	0	0	0	0	0	0	0	0	0	0	0	0	0	0	0	0	0	0	0	0	0	0	0	0	0	0	0	0	0	0	0	0	0	0	0	0	0	0	0	0	0	0	0	0	0	0	0	0	0	0	0	0	0	0	0	0	0	0	0	0	0	0	0	0	0	0	0	0	0	0	0	0	0	0	0	0	0	0	0	0	0	0	0	0	0	0	0	0	0	0	0	0	0	0	0	0	0	0	0	0	0	0	0	0	0	0	0	0	0	0	0	0	0	0	0	0	0	0	0	0	0	0	0	0	0	0	0	0	0	0	0	0	0	0	0	0	0	0	0	0	0	0	0	0	0	0	0	0	LOC111110085	0	0	0	0	0	0	0	0	0	0	0	0	0	0	0	0	0	0	0	0	0	0	0	0	0	0	0	0	0	0	0	0	0	0	0	0	0	0	0	0	0	0	0	0	0	0	0	0	0	0	0	0	0	0	0	0	0	0	0	0	0	0	0	0	0	0	0	0	0	0	0	0	0	0	0	0	0	0	0	0	0	0	0	0	0	0	0	0	0	0	0	0	0	0	0	0	0	0	0	0	0	0	0	0	0	0	0	0	0	0	0	0	0	0	0	0	0	0	0	0	0	0	0	0	0	0	0	0	0	0	0	0	0	0	0	0	0	0	0	0	0	0	0	0	0	0	0	0	0	0	0	0	0	0	0	0	0	0	0	0	0	0	0	0	0	0	0	0	0	0	0	0	0	0	0	0	0	0	0	0	0	0	0	0	0	0	0	0	0	0	0	0
LOC111110083	0	0	0	0	0	0	0	0	0	0	0	0	0	0	0	0	0	0	0	0	0	0	0	0	0	0	0	0	0	0	0	0	0	0	0	0	0	0	0	0	0	0	0	0	0	0	0	0	0	0	0	0	0	0	0	0	0	0	0	0	0	0	0	0	0	0	0	0	0	0	0	0	0	0	0	0	0	0	0	0	0	0	0	0	0	0	0	0	0	0	0	0	0	0	0	0	0	0	0	0	0	0	0	0	0	0	0	0	0	0	0	0	0	0	0	0	0	0	0	0	0	0	0	0	0	0	0	0	0	0	0	0	0	0	0	0	0	0	0	0	0	0	0	0	0	0	0	0	0	0	0	0	0	0	0	0	0	0	0	0	0	0	0	0	0	0	0	0	0	0	0	0	0	0	0	0	0	0	0	0	0	0	0	0	0	0	0	0	0	0	0	0	LOC111110083	0	0	0	0	0	0	0	0	0	0	0	0	0	0	0	0	0	0	0	0	0	0	0	0	0	0	0	0	0	0	0	0	0	0	0	0	0	0	0	0	0	0	0	0	0	0	0	0	0	0	0	0	0	0	0	0	0	0	0	0	0	0	0	0	0	0	0	0	0	0	0	0	0	0	0	0	0	0	0	0	0	0	0	0	0	0	0	0	0	0	0	0	0	0	0	0	0	0	0	0	0	0	0	0	0	0	0	0	0	0	0	0	0	0	0	0	0	0	0	0	0	0	0	0	0	0	0	0	0	0	0	0	0	0	0	0	0	0	0	0	0	0	0	0	0	0	0	0	0	0	0	0	0	0	0	0	0	0	0	0	0	0	0	0	0	0	0	0	0	0	0	0	0	0	0	0	0	0	0	0	0	0	0	0	0	0	0	0	0	0	0	0
LOC111107589	0	0	0	0	0	0	0	0	0	0	0	0	0	0	0	0	0	0	0	0	0	0	0	0	0	0	0	0	0	0	0	0	0	0	0	0	0	0	0	0	0	0	0	0	0	0	0	0	0	0	0	0	0	0	0	0	0	0	0	0	0	0	0	0	0	0	0	0	0	0	0	0	0	0	0	0	0	0	0	0	0	0	0	0	0	0	0	0	0	0	0	0	0	0	0	0	0	0	0	0	0	0	0	0	0	0	0	0	0	0	0	0	0	0	0	0	0	0	0	0	0	0	0	0	0	0	0	0	0	0	0	0	0	0	0	0	0	0	0	0	0	0	0	0	0	0	0	0	0	0	0	0	0	0	0	0	0	0	0	0	0	0	0	0	0	0	0	0	0	0	0	0	0	0	0	0	0	0	0	0	0	0	0	0	0	0	0	0	0	0	0	0	LOC111107589	0	0	0	0	0	0	0	0	0	0	0	0	0	0	0	0	0	0	0	0	0	0	0	0	0	0	0	0	0	0	0	0	0	0	0	0	0	0	0	0	0	0	0	0	0	0	0	0	0	0	0	0	0	0	0	0	0	0	0	0	0	0	0	0	0	0	0	0	0	0	0	0	0	0	0	0	0	0	0	0	0	0	0	0	0	0	0	0	0	0	0	0	0	0	0	0	0	0	0	0	0	0	0	0	0	0	0	0	0	0	0	0	0	0	0	0	0	0	0	0	0	0	0	0	0	0	0	0	0	0	0	0	0	0	0	0	0	0	0	0	0	0	0	0	0	0	0	0	0	0	0	0	0	0	0	0	0	0	0	0	0	0	0	0	0	0	0	0	0	0	0	0	0	0	0	0	0	0	0	0	0	0	0	0	0	0	0	0	0	0	0	0
LOC111108599	0	0	0	0	0	0	0	0	0	0	0	0	0	0	0	0	0	0	0	0	0	0	0	0	0	0	0	0	0	0	0	0	0	0	0	0	0	0	0	0	0	0	0	0	0	0	0	0	0	0	0	0	0	0	0	0	0	0	0	0	0	0	0	0	0	0	0	0	0	0	0	0	0	0	0	0	0	0	0	0	0	0	0	0	0	0	0	0	0	0	0	0	0	0	0	0	0	0	0	0	0	0	0	0	0	0	0	0	0	0	0	0	0	0	0	0	0	0	0	0	0	0	0	0	0	0	0	0	0	0	0	0	0	0	0	0	0	0	0	0	0	0	0	0	0	0	0	0	0	0	0	0	0	0	0	0	0	0	0	0	0	0	0	0	0	0	0	0	0	0	0	0	0	0	0	0	0	0	0	0	0	0	0	0	0	0	0	0	0	0	0	0	LOC111108599	0	0	0	0	0	0	0	0	0	0	0	0	0	0	0	0	0	0	0	0	0	0	0	0	0	0	0	0	0	0	0	0	0	0	0	0	0	0	0	0	0	0	0	0	0	0	0	0	0	0	0	0	0	0	0	0	0	0	0	0	0	0	0	0	0	0	0	0	0	0	0	0	0	0	0	0	0	0	0	0	0	0	0	0	0	0	0	0	0	0	0	0	0	0	0	0	0	0	0	0	0	0	0	0	0	0	0	0	0	0	0	0	0	0	0	0	0	0	0	0	0	0	0	0	0	0	0	0	0	0	0	0	0	0	0	0	0	0	0	0	0	0	0	0	0	0	0	0	0	0	0	0	0	0	0	0	0	0	0	0	0	0	0	0	0	0	0	0	0	0	0	0	0	0	0	0	0	0	0	0	0	0	0	0	0	0	0	0	0	0	0	0
LOC111106291	0	0	0	0	0	0	0	0	0	0	0	0	0	0	0	0	0	0	0	0	0	0	0	0	0	0	0	0	0	0	0	0	0	0	0	0	0	0	0	0	0	0	0	0	0	0	0	0	0	0	0	0	0	0	0	0	0	0	0	0	0	0	0	0	0	0	0	0	0	0	0	0	0	0	0	0	0	0	0	0	0	0	0	0	0	0	0	0	0	0	0	0	0	0	0	0	0	0	0	0	0	0	0	0	0	0	0	0	0	0	0	0	0	0	0	0	0	0	0	0	0	0	0	0	0	0	0	0	0	0	0	0	0	0	0	0	0	0	0	0	0	0	0	0	0	0	0	0	0	0	0	0	0	0	0	0	0	0	0	0	0	0	0	0	0	0	0	0	0	0	0	0	0	0	0	0	0	0	0	0	0	0	0	0	0	0	0	0	0	0	0	0	LOC111106291	0	0	0	0	0	0	0	0	0	0	0	0	0	0	0	0	0	0	0	0	0	0	0	0	0	0	0	0	0	0	0	0	0	0	0	0	0	0	0	0	0	0	0	0	0	0	0	0	0	0	0	0	0	0	0	0	0	0	0	0	0	0	0	0	0	0	0	0	0	0	0	0	0	0	0	0	0	0	0	0	0	0	0	0	0	0	0	0	0	0	0	0	0	0	0	0	0	0	0	0	0	0	0	0	0	0	0	0	0	0	0	0	0	0	0	0	0	0	0	0	0	0	0	0	0	0	0	0	0	0	0	0	0	0	0	0	0	0	0	0	0	0	0	0	0	0	0	0	0	0	0	0	0	0	0	0	0	0	0	0	0	0	0	0	0	0	0	0	0	0	0	0	0	0	0	0	0	0	0	0	0	0	0	0	0	0	0	0	0	0	0	0
LOC111110547	0	0	0	0	0	0	0	0	0	0	0	0	0	0	0	0	0	0	0	0	0	0	0	0	0	0	0	0	0	0	0	0	0	0	0	0	0	0	0	0	0	0	0	0	0	0	0	0	0	0	0	0	0	0	0	0	0	0	0	0	0	0	0	0	0	0	0	0	0	0	0	0	0	0	0	0	0	0	0	0	0	0	0	0	0	0	0	0	0	0	0	0	0	0	0	0	0	0	0	0	0	0	0	0	0	0	0	0	0	0	0	0	0	0	0	0	0	0	0	0	0	0	0	0	0	0	0	0	0	0	0	0	0	0	0	0	0	0	0	0	0	0	0	0	0	0	0	0	0	0	0	0	0	0	0	0	0	0	0	0	0	0	0	0	0	0	0	0	0	0	0	0	0	0	0	0	0	0	0	0	0	0	0	0	0	0	0	0	0	0	0	0	LOC111110547	0	0	0	0	0	0	0	0	0	0	0	0	0	0	0	0	0	0	0	0	0	0	0	0	0	0	0	0	0	0	0	0	0	0	0	0	0	0	0	0	0	0	0	0	0	0	0	0	0	0	0	0	0	0	0	0	0	0	0	0	0	0	0	0	0	0	0	0	0	0	0	0	0	0	0	0	0	0	0	0	0	0	0	0	0	0	0	0	0	0	0	0	0	0	0	0	0	0	0	0	0	0	0	0	0	0	0	0	0	0	0	0	0	0	0	0	0	0	0	0	0	0	0	0	0	0	0	0	0	0	0	0	0	0	0	0	0	0	0	0	0	0	0	0	0	0	0	0	0	0	0	0	0	0	0	0	0	0	0	0	0	0	0	0	0	0	0	0	0	0	0	0	0	0	0	0	0	0	0	0	0	0	0	0	0	0	0	0	0	0	0	0
LOC111109198	0	0	0	0	0	0	0	0	0	0	0	0	0	0	0	0	0	0	0	0	0	0	0	0	0	0	0	0	0	0	0	0	0	0	0	0	0	0	0	0	0	0	0	0	0	0	0	0	0	0	0	0	0	0	0	0	0	0	0	0	0	0	0	0	0	0	0	0	0	0	0	0	0	0	0	0	0	0	0	0	0	0	0	0	0	0	0	0	0	0	0	0	0	0	0	0	0	0	0	0	0	0	0	0	0	0	0	0	0	0	0	0	0	0	0	0	0	0	0	0	0	0	0	0	0	0	0	0	0	0	0	0	0	0	0	0	0	0	0	0	0	0	0	0	0	0	0	0	0	0	0	0	0	0	0	0	0	0	0	0	0	0	0	0	0	0	0	0	0	0	0	0	0	0	0	0	0	0	0	0	0	0	0	0	0	0	0	0	0	0	0	0	LOC111109198	0	0	0	0	0	0	0	0	0	0	0	0	0	0	0	0	0	0	0	0	0	0	0	0	0	0	0	0	0	0	0	0	0	0	0	0	0	0	0	0	0	0	0	0	0	0	0	0	0	0	0	0	0	0	0	0	0	0	0	0	0	0	0	0	0	0	0	0	0	0	0	0	0	0	0	0	0	0	0	0	0	0	0	0	0	0	0	0	0	0	0	0	0	0	0	0	0	0	0	0	0	0	0	0	0	0	0	0	0	0	0	0	0	0	0	0	0	0	0	0	0	0	0	0	0	0	0	0	0	0	0	0	0	0	0	0	0	0	0	0	0	0	0	0	0	0	0	0	0	0	0	0	0	0	0	0	0	0	0	0	0	0	0	0	0	0	0	0	0	0	0	0	0	0	0	0	0	0	0	0	0	0	0	0	0	0	0	0	0	0	0	0
LOC111109199	0	0	0	0	0	0	0	0	0	0	0	0	0	0	0	0	0	0	0	0	0	0	0	0	0	0	0	0	0	0	0	0	0	0	0	0	0	0	0	0	0	0	0	0	0	0	0	0	0	0	0	0	0	0	0	0	0	0	0	0	0	0	0	0	0	0	0	0	0	0	0	0	0	0	0	0	0	0	0	0	0	0	0	0	0	0	0	0	0	0	0	0	0	0	0	0	0	0	0	0	0	0	0	0	0	0	0	0	0	0	0	0	0	0	0	0	0	0	0	0	0	0	0	0	0	0	0	0	0	0	0	0	0	0	0	0	0	0	0	0	0	0	0	0	0	0	0	0	0	0	0	0	0	0	0	0	0	0	0	0	0	0	0	0	0	0	0	0	0	0	0	0	0	0	0	0	0	0	0	0	0	0	0	0	0	0	0	0	0	0	0	0	LOC111109199	0	0	0	0	0	0	0	0	0	0	0	0	0	0	0	0	0	0	0	0	0	0	0	0	0	0	0	0	0	0	0	0	0	0	0	0	0	0	0	0	0	0	0	0	0	0	0	0	0	0	0	0	0	0	0	0	0	0	0	0	0	0	0	0	0	0	0	0	0	0	0	0	0	0	0	0	0	0	0	0	0	0	0	0	0	0	0	0	0	0	0	0	0	0	0	0	0	0	0	0	0	0	0	0	0	0	0	0	0	0	0	0	0	0	0	0	0	0	0	0	0	0	0	0	0	0	0	0	0	0	0	0	0	0	0	0	0	0	0	0	0	0	0	0	0	0	0	0	0	0	0	0	0	0	0	0	0	0	0	0	0	0	0	0	0	0	0	0	0	0	0	0	0	0	0	0	0	0	0	0	0	0	0	0	0	0	0	0	0	0	0	0
LOC111110548	0	0	0	0	0	0	0	0	0	0	0	0	0	0	0	0	0	0	0	0	0	0	0	0	0	0	0	0	0	0	0	0	0	0	0	0	0	0	0	0	0	0	0	0	0	0	0	0	0	0	0	0	0	0	0	0	0	0	0	0	0	0	0	0	0	0	0	0	0	0	0	0	0	0	0	0	0	0	0	0	0	0	0	0	0	0	0	0	0	0	0	0	0	0	0	0	0	0	0	0	0	0	0	0	0	0	0	0	0	0	0	0	0	0	0	0	0	0	0	0	0	0	0	0	0	0	0	0	0	0	0	0	0	0	0	0	0	0	0	0	0	0	0	0	0	0	0	0	0	0	0	0	0	0	0	0	0	0	0	0	0	0	0	0	0	0	0	0	0	0	0	0	0	0	0	0	0	0	0	0	0	0	0	0	0	0	0	0	0	0	0	0	LOC111110548	0	0	0	0	0	0	0	0	0	0	0	0	0	0	0	0	0	0	0	0	0	0	0	0	0	0	0	0	0	0	0	0	0	0	0	0	0	0	0	0	0	0	0	0	0	0	0	0	0	0	0	0	0	0	0	0	0	0	0	0	0	0	0	0	0	0	0	0	0	0	0	0	0	0	0	0	0	0	0	0	0	0	0	0	0	0	0	0	0	0	0	0	0	0	0	0	0	0	0	0	0	0	0	0	0	0	0	0	0	0	0	0	0	0	0	0	0	0	0	0	0	0	0	0	0	0	0	0	0	0	0	0	0	0	0	0	0	0	0	0	0	0	0	0	0	0	0	0	0	0	0	0	0	0	0	0	0	0	0	0	0	0	0	0	0	0	0	0	0	0	0	0	0	0	0	0	0	0	0	0	0	0	0	0	0	0	0	0	0	0	0	0
LOC111106068	0	0	0	0	0	0	0	0	0	0	0	0	0	0	0	0	0	0	0	0	0	0	0	0	0	0	0	0	0	0	0	0	0	0	0	0	0	0	0	0	0	0	0	0	0	0	0	0	0	0	0	0	0	0	0	0	0	0	0	0	0	0	0	0	0	0	0	0	0	0	0	0	0	0	0	0	0	0	0	0	0	0	0	0	0	0	0	0	0	0	0	0	0	0	0	0	0	0	0	0	0	0	0	0	0	0	0	0	0	0	0	0	0	0	0	0	0	0	0	0	0	0	0	0	0	0	0	0	0	0	0	0	0	0	0	0	0	0	0	0	0	0	0	0	0	0	0	0	0	0	0	0	0	0	0	0	0	0	0	0	0	0	0	0	0	0	0	0	0	0	0	0	0	0	0	0	0	0	0	0	0	0	0	0	0	0	0	0	0	0	0	0	LOC111106068	0	0	0	0	0	0	0	0	0	0	0	0	0	0	0	0	0	0	0	0	0	0	0	0	0	0	0	0	0	0	0	0	0	0	0	0	0	0	0	0	0	0	0	0	0	0	0	0	0	0	0	0	0	0	0	0	0	0	0	0	0	0	0	0	0	0	0	0	0	0	0	0	0	0	0	0	0	0	0	0	0	0	0	0	0	0	0	0	0	0	0	0	0	0	0	0	0	0	0	0	0	0	0	0	0	0	0	0	0	0	0	0	0	0	0	0	0	0	0	0	0	0	0	0	0	0	0	0	0	0	0	0	0	0	0	0	0	0	0	0	0	0	0	0	0	0	0	0	0	0	0	0	0	0	0	0	0	0	0	0	0	0	0	0	0	0	0	0	0	0	0	0	0	0	0	0	0	0	0	0	0	0	0	0	0	0	0	0	0	0	0	0
LOC111108784	0	0	0	0	0	0	0	0	0	0	0	0	0	0	0	0	0	0	0	0	0	0	0	0	0	0	0	0	0	0	0	0	0	0	0	0	0	0	0	0	0	0	0	0	0	0	0	0	0	0	0	0	0	0	0	0	0	0	0	0	0	0	0	0	0	0	0	0	0	0	0	0	0	0	0	0	0	0	0	0	0	0	0	0	0	0	0	0	0	0	0	0	0	0	0	0	0	0	0	0	0	0	0	0	0	0	0	0	0	0	0	0	0	0	0	0	0	0	0	0	0	0	0	0	0	0	0	0	0	0	0	0	0	0	0	0	0	0	0	0	0	0	0	0	0	0	0	0	0	0	0	0	0	0	0	0	0	0	0	0	0	0	0	0	0	0	0	0	0	0	0	0	0	0	0	0	0	0	0	0	0	0	0	0	0	0	0	0	0	0	0	0	LOC111108784	0	0	0	0	0	0	0	0	0	0	0	0	0	0	0	0	0	0	0	0	0	0	0	0	0	0	0	0	0	0	0	0	0	0	0	0	0	0	0	0	0	0	0	0	0	0	0	0	0	0	0	0	0	0	0	0	0	0	0	0	0	0	0	0	0	0	0	0	0	0	0	0	0	0	0	0	0	0	0	0	0	0	0	0	0	0	0	0	0	0	0	0	0	0	0	0	0	0	0	0	0	0	0	0	0	0	0	0	0	0	0	0	0	0	0	0	0	0	0	0	0	0	0	0	0	0	0	0	0	0	0	0	0	0	0	0	0	0	0	0	0	0	0	0	0	0	0	0	0	0	0	0	0	0	0	0	0	0	0	0	0	0	0	0	0	0	0	0	0	0	0	0	0	0	0	0	0	0	0	0	0	0	0	0	0	0	0	0	0	0	0	0
LOC111106809	0	0	0	0	0	0	0	0	0	0	0	0	0	0	0	0	0	0	0	0	0	0	0	0	0	0	0	0	0	0	0	0	0	0	0	0	0	0	0	0	0	0	0	0	0	0	0	0	0	0	0	0	0	0	0	0	0	0	0	0	0	0	0	0	0	0	0	0	0	0	0	0	0	0	0	0	0	0	0	0	0	0	0	0	0	0	0	0	0	0	0	0	0	0	0	0	0	0	0	0	0	0	0	0	0	0	0	0	0	0	0	0	0	0	0	0	0	0	0	0	0	0	0	0	0	0	0	0	0	0	0	0	0	0	0	0	0	0	0	0	0	0	0	0	0	0	0	0	0	0	0	0	0	0	0	0	0	0	0	0	0	0	0	0	0	0	0	0	0	0	0	0	0	0	0	0	0	0	0	0	0	0	0	0	0	0	0	0	0	0	0	0	LOC111106809	0	0	0	0	0	0	0	0	0	0	0	0	0	0	0	0	0	0	0	0	0	0	0	0	0	0	0	0	0	0	0	0	0	0	0	0	0	0	0	0	0	0	0	0	0	0	0	0	0	0	0	0	0	0	0	0	0	0	0	0	0	0	0	0	0	0	0	0	0	0	0	0	0	0	0	0	0	0	0	0	0	0	0	0	0	0	0	0	0	0	0	0	0	0	0	0	0	0	0	0	0	0	0	0	0	0	0	0	0	0	0	0	0	0	0	0	0	0	0	0	0	0	0	0	0	0	0	0	0	0	0	0	0	0	0	0	0	0	0	0	0	0	0	0	0	0	0	0	0	0	0	0	0	0	0	0	0	0	0	0	0	0	0	0	0	0	0	0	0	0	0	0	0	0	0	0	0	0	0	0	0	0	0	0	0	0	0	0	0	0	0	0
LOC111107790	0	0	0	0	0	0	0	0	0	0	0	0	0	0	0	0	0	0	0	0	0	0	0	0	0	0	0	0	0	0	0	0	0	0	0	0	0	0	0	0	0	0	0	0	0	0	0	0	0	0	0	0	0	0	0	0	0	0	0	0	0	0	0	0	0	0	0	0	0	0	0	0	0	0	0	0	0	0	0	0	0	0	0	0	0	0	0	0	0	0	0	0	0	0	0	0	0	0	0	0	0	0	0	0	0	0	0	0	0	0	0	0	0	0	0	0	0	0	0	0	0	0	0	0	0	0	0	0	0	0	0	0	0	0	0	0	0	0	0	0	0	0	0	0	0	0	0	0	0	0	0	0	0	0	0	0	0	0	0	0	0	0	0	0	0	0	0	0	0	0	0	0	0	0	0	0	0	0	0	0	0	0	0	0	0	0	0	0	0	0	0	0	LOC111107790	0	0	0	0	0	0	0	0	0	0	0	0	0	0	0	0	0	0	0	0	0	0	0	0	0	0	0	0	0	0	0	0	0	0	0	0	0	0	0	0	0	0	0	0	0	0	0	0	0	0	0	0	0	0	0	0	0	0	0	0	0	0	0	0	0	0	0	0	0	0	0	0	0	0	0	0	0	0	0	0	0	0	0	0	0	0	0	0	0	0	0	0	0	0	0	0	0	0	0	0	0	0	0	0	0	0	0	0	0	0	0	0	0	0	0	0	0	0	0	0	0	0	0	0	0	0	0	0	0	0	0	0	0	0	0	0	0	0	0	0	0	0	0	0	0	0	0	0	0	0	0	0	0	0	0	0	0	0	0	0	0	0	0	0	0	0	0	0	0	0	0	0	0	0	0	0	0	0	0	0	0	0	0	0	0	0	0	0	0	0	0	0
LOC111106272	0	0	0	0	0	0	0	0	0	0	0	0	0	0	0	0	0	0	0	0	0	0	0	0	0	0	0	0	0	0	0	0	0	0	0	0	0	0	0	0	0	0	0	0	0	0	0	0	0	0	0	0	0	0	0	0	0	0	0	0	0	0	0	0	0	0	0	0	0	0	0	0	0	0	0	0	0	0	0	0	0	0	0	0	0	0	0	0	0	0	0	0	0	0	0	0	0	0	0	0	0	0	0	0	0	0	0	0	0	0	0	0	0	0	0	0	0	0	0	0	0	0	0	0	0	0	0	0	0	0	0	0	0	0	0	0	0	0	0	0	0	0	0	0	0	0	0	0	0	0	0	0	0	0	0	0	0	0	0	0	0	0	0	0	0	0	0	0	0	0	0	0	0	0	0	0	0	0	0	0	0	0	0	0	0	0	0	0	0	0	0	0	LOC111106272	0	0	0	0	0	0	0	0	0	0	0	0	0	0	0	0	0	0	0	0	0	0	0	0	0	0	0	0	0	0	0	0	0	0	0	0	0	0	0	0	0	0	0	0	0	0	0	0	0	0	0	0	0	0	0	0	0	0	0	0	0	0	0	0	0	0	0	0	0	0	0	0	0	0	0	0	0	0	0	0	0	0	0	0	0	0	0	0	0	0	0	0	0	0	0	0	0	0	0	0	0	0	0	0	0	0	0	0	0	0	0	0	0	0	0	0	0	0	0	0	0	0	0	0	0	0	0	0	0	0	0	0	0	0	0	0	0	0	0	0	0	0	0	0	0	0	0	0	0	0	0	0	0	0	0	0	0	0	0	0	0	0	0	0	0	0	0	0	0	0	0	0	0	0	0	0	0	0	0	0	0	0	0	0	0	0	0	0	0	0	0	0
LOC111109200	0	0	0	0	0	0	0	0	0	0	0	0	0	0	0	0	0	0	0	0	0	0	0	0	0	0	0	0	0	0	0	0	0	0	0	0	0	0	0	0	0	0	0	0	0	0	0	0	0	0	0	0	0	0	0	0	0	0	0	0	0	0	0	0	0	0	0	0	0	0	0	0	0	0	0	0	0	0	0	0	0	0	0	0	0	0	0	0	0	0	0	0	0	0	0	0	0	0	0	0	0	0	0	0	0	0	0	0	0	0	0	0	0	0	0	0	0	0	0	0	0	0	0	0	0	0	0	0	0	0	0	0	0	0	0	0	0	0	0	0	0	0	0	0	0	0	0	0	0	0	0	0	0	0	0	0	0	0	0	0	0	0	0	0	0	0	0	0	0	0	0	0	0	0	0	0	0	0	0	0	0	0	0	0	0	0	0	0	0	0	0	0	LOC111109200	0	0	0	0	0	0	0	0	0	0	0	0	0	0	0	0	0	0	0	0	0	0	0	0	0	0	0	0	0	0	0	0	0	0	0	0	0	0	0	0	0	0	0	0	0	0	0	0	0	0	0	0	0	0	0	0	0	0	0	0	0	0	0	0	0	0	0	0	0	0	0	0	0	0	0	0	0	0	0	0	0	0	0	0	0	0	0	0	0	0	0	0	0	0	0	0	0	0	0	0	0	0	0	0	0	0	0	0	0	0	0	0	0	0	0	0	0	0	0	0	0	0	0	0	0	0	0	0	0	0	0	0	0	0	0	0	0	0	0	0	0	0	0	0	0	0	0	0	0	0	0	0	0	0	0	0	0	0	0	0	0	0	0	0	0	0	0	0	0	0	0	0	0	0	0	0	0	0	0	0	0	0	0	0	0	0	0	0	0	0	0	0
LOC111109202	0	0	0	0	0	0	0	0	0	0	0	0	0	0	0	0	0	0	0	0	0	0	0	0	0	0	0	0	0	0	0	0	0	0	0	0	0	0	0	0	0	0	0	0	0	0	0	0	0	0	0	0	0	0	0	0	0	0	0	0	0	0	0	0	0	0	0	0	0	0	0	0	0	0	0	0	0	0	0	0	0	0	0	0	0	0	0	0	0	0	0	0	0	0	0	0	0	0	0	0	0	0	0	0	0	0	0	0	0	0	0	0	0	0	0	0	0	0	0	0	0	0	0	0	0	0	0	0	0	0	0	0	0	0	0	0	0	0	0	0	0	0	0	0	0	0	0	0	0	0	0	0	0	0	0	0	0	0	0	0	0	0	0	0	0	0	0	0	0	0	0	0	0	0	0	0	0	0	0	0	0	0	0	0	0	0	0	0	0	0	0	0	LOC111109202	0	0	0	0	0	0	0	0	0	0	0	0	0	0	0	0	0	0	0	0	0	0	0	0	0	0	0	0	0	0	0	0	0	0	0	0	0	0	0	0	0	0	0	0	0	0	0	0	0	0	0	0	0	0	0	0	0	0	0	0	0	0	0	0	0	0	0	0	0	0	0	0	0	0	0	0	0	0	0	0	0	0	0	0	0	0	0	0	0	0	0	0	0	0	0	0	0	0	0	0	0	0	0	0	0	0	0	0	0	0	0	0	0	0	0	0	0	0	0	0	0	0	0	0	0	0	0	0	0	0	0	0	0	0	0	0	0	0	0	0	0	0	0	0	0	0	0	0	0	0	0	0	0	0	0	0	0	0	0	0	0	0	0	0	0	0	0	0	0	0	0	0	0	0	0	0	0	0	0	0	0	0	0	0	0	0	0	0	0	0	0	0
LOC111110349	0	0	0	0	0	0	0	0	0	0	0	0	0	0	0	0	0	0	0	0	0	0	0	0	0	0	0	0	0	0	0	0	0	0	0	0	0	0	0	0	0	0	0	0	0	0	0	0	0	0	0	0	0	0	0	0	0	0	0	0	0	0	0	0	0	0	0	0	0	0	0	0	0	0	0	0	0	0	0	0	0	0	0	0	0	0	0	0	0	0	0	0	0	0	0	0	0	0	0	0	0	0	0	0	0	0	0	0	0	0	0	0	0	0	0	0	0	0	0	0	0	0	0	0	0	0	0	0	0	0	0	0	0	0	0	0	0	0	0	0	0	0	0	0	0	0	0	0	0	0	0	0	0	0	0	0	0	0	0	0	0	0	0	0	0	0	0	0	0	0	0	0	0	0	0	0	0	0	0	0	0	0	0	0	0	0	0	0	0	0	0	0	LOC111110349	0	0	0	0	0	0	0	0	0	0	0	0	0	0	0	0	0	0	0	0	0	0	0	0	0	0	0	0	0	0	0	0	0	0	0	0	0	0	0	0	0	0	0	0	0	0	0	0	0	0	0	0	0	0	0	0	0	0	0	0	0	0	0	0	0	0	0	0	0	0	0	0	0	0	0	0	0	0	0	0	0	0	0	0	0	0	0	0	0	0	0	0	0	0	0	0	0	0	0	0	0	0	0	0	0	0	0	0	0	0	0	0	0	0	0	0	0	0	0	0	0	0	0	0	0	0	0	0	0	0	0	0	0	0	0	0	0	0	0	0	0	0	0	0	0	0	0	0	0	0	0	0	0	0	0	0	0	0	0	0	0	0	0	0	0	0	0	0	0	0	0	0	0	0	0	0	0	0	0	0	0	0	0	0	0	0	0	0	0	0	0	0
LOC111109203	0	0	0	0	0	0	0	0	0	0	0	0	0	0	0	0	0	0	0	0	0	0	0	0	0	0	0	0	0	0	0	0	0	0	0	0	0	0	0	0	0	0	0	0	0	0	0	0	0	0	0	0	0	0	0	0	0	0	0	0	0	0	0	0	0	0	0	0	0	0	0	0	0	0	0	0	0	0	0	0	0	0	0	0	0	0	0	0	0	0	0	0	0	0	0	0	0	0	0	0	0	0	0	0	0	0	0	0	0	0	0	0	0	0	0	0	0	0	0	0	0	0	0	0	0	0	0	0	0	0	0	0	0	0	0	0	0	0	0	0	0	0	0	0	0	0	0	0	0	0	0	0	0	0	0	0	0	0	0	0	0	0	0	0	0	0	0	0	0	0	0	0	0	0	0	0	0	0	0	0	0	0	0	0	0	0	0	0	0	0	0	0	LOC111109203	0	0	0	0	0	0	0	0	0	0	0	0	0	0	0	0	0	0	0	0	0	0	0	0	0	0	0	0	0	0	0	0	0	0	0	0	0	0	0	0	0	0	0	0	0	0	0	0	0	0	0	0	0	0	0	0	0	0	0	0	0	0	0	0	0	0	0	0	0	0	0	0	0	0	0	0	0	0	0	0	0	0	0	0	0	0	0	0	0	0	0	0	0	0	0	0	0	0	0	0	0	0	0	0	0	0	0	0	0	0	0	0	0	0	0	0	0	0	0	0	0	0	0	0	0	0	0	0	0	0	0	0	0	0	0	0	0	0	0	0	0	0	0	0	0	0	0	0	0	0	0	0	0	0	0	0	0	0	0	0	0	0	0	0	0	0	0	0	0	0	0	0	0	0	0	0	0	0	0	0	0	0	0	0	0	0	0	0	0	0	0	0
LOC111110366	0	0	0	0	0	0	0	0	0	0	0	0	0	0	0	0	0	0	0	0	0	0	0	0	0	0	0	0	0	0	0	0	0	0	0	0	0	0	0	0	0	0	0	0	0	0	0	0	0	0	0	0	0	0	0	0	0	0	0	0	0	0	0	0	0	0	0	0	0	0	0	0	0	0	0	0	0	0	0	0	0	0	0	0	0	0	0	0	0	0	0	0	0	0	0	0	0	0	0	0	0	0	0	0	0	0	0	0	0	0	0	0	0	0	0	0	0	0	0	0	0	0	0	0	0	0	0	0	0	0	0	0	0	0	0	0	0	0	0	0	0	0	0	0	0	0	0	0	0	0	0	0	0	0	0	0	0	0	0	0	0	0	0	0	0	0	0	0	0	0	0	0	0	0	0	0	0	0	0	0	0	0	0	0	0	0	0	0	0	0	0	0	LOC111110366	0	0	0	0	0	0	0	0	0	0	0	0	0	0	0	0	0	0	0	0	0	0	0	0	0	0	0	0	0	0	0	0	0	0	0	0	0	0	0	0	0	0	0	0	0	0	0	0	0	0	0	0	0	0	0	0	0	0	0	0	0	0	0	0	0	0	0	0	0	0	0	0	0	0	0	0	0	0	0	0	0	0	0	0	0	0	0	0	0	0	0	0	0	0	0	0	0	0	0	0	0	0	0	0	0	0	0	0	0	0	0	0	0	0	0	0	0	0	0	0	0	0	0	0	0	0	0	0	0	0	0	0	0	0	0	0	0	0	0	0	0	0	0	0	0	0	0	0	0	0	0	0	0	0	0	0	0	0	0	0	0	0	0	0	0	0	0	0	0	0	0	0	0	0	0	0	0	0	0	0	0	0	0	0	0	0	0	0	0	0	0	0
LOC111105864	3	0	0	3	5	2	2	1	5	0	4	2	2	1	4	1	0	5	3	1	0	1	3	4	0	2	2	5	1	7	1	4	1	4	1	1	5	3	6	8	5	2	11	0	2	4	2	2	1	1	2	5	1	3	2	8	1	0	3	4	0	3	2	5	6	0	3	7	3	0	1	0	0	0	5	1	4	5	1	4	6	4	2	3	6	2	0	0	0	4	3	5	2	4	1	2	1	2	11	3	3	1	1	1	1	2	5	4	3	9	1	5	2	6	4	0	1	6	1	6	3	1	7	1	1	3	6	6	4	6	4	0	2	7	7	2	2	1	8	6	9	4	2	0	0	3	3	2	5	4	5	1	3	0	7	3	2	3	0	4	4	1	2	2	4	2	2	4	2	6	6	0	3	5	3	4	6	0	5	4	0	4	0	0	7	2	5	8	5	3	12	3	LOC111105864	6	0	2	1	8	0	1	2	0	0	1	2	1	2	6	1	1	0	2	5	1	0	0	0	0	5	3	0	2	4	3	4	1	0	3	2	1	3	3	3	0	2	4	3	8	7	1	4	0	1	5	8	1	2	2	2	1	0	4	6	1	8	0	6	4	0	4	0	0	0	2	2	0	3	4	1	3	2	0	3	3	3	3	1	4	8	7	3	5	1	8	2	6	4	4	1	0	1	5	5	3	5	1	2	2	6	4	2	0	4	1	2	2	1	2	5	4	4	2	5	5	4	0	5	9	2	5	6	6	10	0	2	0	4	3	6	5	3	3	8	10	5	2	8	1	3	4	2	3	6	4	2	2	4	2	1	2	7	2	3	4	0	2	2	0	0	4	6	5	1	3	1	0	3	1	4	4	2	3	4	4	1	3	0	7	3	0	5	0	3	1	1
LOC111105865	3	39	12	1	43	2	55	50	34	57	23	28	60	60	18	57	47	87	6	19	59	39	2	17	74	44	43	54	18	91	25	2	29	3	16	5	4	5	70	26	55	15	103	44	30	62	38	48	44	42	70	4	24	70	23	2	30	34	30	2	21	2	41	0	36	13	77	1	13	1	12	35	4	4	54	8	70	2	5	98	3	67	17	31	20	57	26	5	37	24	32	0	8	1	53	3	31	51	24	52	49	4	32	79	1	89	43	55	69	63	25	55	24	77	35	50	61	48	25	40	52	105	45	53	40	81	33	59	25	63	35	34	23	56	36	57	31	65	35	29	57	46	36	44	34	38	46	39	71	60	25	35	24	50	24	33	36	43	34	33	40	23	41	32	46	39	50	42	42	60	22	20	61	39	43	36	66	42	32	63	52	91	31	46	49	59	49	43	38	25	7	22	LOC111105865	8	44	20	4	37	3	92	64	33	66	34	14	39	63	22	65	49	66	10	14	70	34	3	21	63	29	38	54	18	103	23	9	41	5	17	5	9	3	57	13	46	19	76	44	32	71	28	62	35	49	76	16	32	62	20	3	34	23	35	1	18	5	19	1	44	15	74	2	19	1	17	40	3	3	53	9	74	5	3	82	3	72	12	34	12	67	30	6	41	22	26	0	3	4	56	1	28	49	28	56	47	7	41	64	2	62	36	77	64	82	22	66	31	53	38	56	51	60	41	39	58	84	32	39	41	60	38	55	33	70	38	31	29	59	32	41	23	81	34	17	48	55	51	67	28	57	66	36	83	74	36	46	25	76	27	22	26	27	36	28	30	23	33	33	29	34	55	48	38	39	18	25	46	37	39	36	78	39	36	50	47	60	28	29	42	55	47	45	34	26	15	20
LOC111108626	11	2	9	38	9	5	9	6	5	0	8	10	6	3	8	10	11	1	15	0	5	8	19	45	4	7	8	11	5	9	5	18	6	6	14	34	4	23	7	35	6	13	8	16	23	8	25	9	4	5	19	14	16	4	13	24	3	14	6	2	2	22	9	4	6	9	13	25	15	5	3	4	4	25	2	21	7	22	11	4	10	7	27	6	26	10	11	8	7	17	13	13	6	30	11	15	4	10	10	3	6	35	1	5	3	15	4	7	12	6	4	3	8	5	0	6	6	5	5	2	5	9	4	7	5	8	1	16	3	10	1	20	4	10	4	4	4	4	4	3	11	9	3	8	8	6	4	6	7	8	6	2	7	3	9	2	7	5	1	13	4	9	2	6	2	11	13	15	18	12	4	3	14	12	4	8	14	9	2	4	4	5	2	0	9	14	12	7	4	3	15	4	LOC111108626	11	1	10	28	4	12	8	3	6	3	6	11	7	2	11	8	8	4	7	0	4	3	17	29	4	12	7	5	8	10	5	11	5	10	19	17	7	24	7	48	4	19	13	9	22	7	16	5	5	8	14	30	20	3	11	22	3	16	8	0	6	20	3	3	2	11	14	10	16	11	2	5	9	20	1	32	8	12	8	9	7	5	22	5	25	7	11	1	2	19	12	11	11	27	6	21	2	11	5	6	11	34	4	3	4	10	10	8	7	20	2	5	10	12	3	3	12	4	3	5	3	6	8	13	2	9	2	23	1	9	6	12	3	6	3	3	8	9	0	1	8	7	9	7	2	2	4	5	2	5	8	4	4	4	7	2	2	9	1	9	6	6	2	5	2	10	9	7	13	16	15	3	5	7	3	13	13	10	5	3	2	7	1	0	6	11	10	7	6	1	31	2
LOC111108628	0	5	0	0	1	7	0	0	0	0	0	0	1	0	0	0	1	0	0	0	0	0	0	0	0	0	0	0	0	1	0	0	0	1	0	0	2	2	1	1	0	0	0	0	0	0	1	0	0	0	0	0	0	0	0	0	0	2	0	7	0	5	0	2	0	0	0	3	1	2	0	0	0	2	0	1	0	1	0	0	0	0	1	0	0	0	0	5	0	1	1	1	0	0	0	0	0	0	0	1	0	1	1	0	0	0	0	0	0	1	1	0	0	0	0	0	0	0	0	0	0	0	0	0	0	0	0	0	1	0	0	5	0	2	0	0	0	0	0	3	0	0	0	1	0	0	0	0	0	1	0	0	2	0	1	2	1	2	0	1	1	1	0	2	1	2	0	0	0	4	2	0	0	1	0	0	0	0	0	0	4	0	1	1	0	1	0	0	0	1	1	2	LOC111108628	0	2	0	0	0	3	0	0	0	0	0	0	0	0	0	0	0	0	0	0	0	0	0	0	0	0	0	0	0	0	1	1	0	5	0	0	3	0	0	0	0	0	2	0	0	0	0	0	1	0	0	0	0	0	2	1	0	3	0	4	0	2	1	1	0	0	0	0	2	0	0	1	1	0	2	2	0	0	2	0	0	0	0	0	0	0	1	3	0	1	1	0	0	0	1	0	0	0	0	0	0	0	0	0	0	0	0	0	1	0	0	0	0	0	0	0	0	0	0	0	0	0	0	0	0	1	0	0	0	0	1	1	0	0	0	0	0	0	0	3	0	0	0	1	0	0	0	0	0	0	0	0	0	1	1	2	1	0	0	1	0	1	0	0	0	0	0	0	0	2	0	1	0	0	0	0	0	0	0	0	0	0	0	0	1	0	1	0	0	1	1	4
LOC111110256	0	0	0	1	0	0	0	0	0	0	0	0	0	0	0	0	0	0	0	0	0	0	0	0	0	0	0	0	0	0	0	0	0	0	0	0	0	1	0	0	0	0	0	0	0	0	0	0	0	0	0	0	0	1	0	0	0	0	0	0	0	1	0	0	0	0	0	0	0	0	0	0	0	0	0	0	0	0	0	1	0	0	0	0	0	1	0	0	0	0	0	0	0	0	0	0	0	0	0	0	0	3	0	0	0	0	0	0	0	0	0	0	0	0	0	0	0	0	0	0	0	0	2	0	0	0	2	0	0	3	1	0	0	0	0	0	0	0	0	0	0	0	0	0	0	0	0	0	0	0	0	0	0	0	0	0	0	0	0	0	1	0	0	0	0	0	0	0	0	0	0	0	0	1	0	0	0	0	0	0	0	0	0	0	0	0	0	0	0	0	2	0	LOC111110256	0	0	0	1	0	0	0	0	0	0	0	1	0	0	0	0	0	0	0	0	0	0	0	0	0	0	0	0	0	0	0	0	0	1	0	1	0	0	0	0	0	0	0	0	0	0	0	2	0	0	0	0	0	0	0	1	0	0	0	0	0	3	0	0	0	0	0	0	0	0	0	0	0	0	0	0	1	0	0	0	0	0	0	0	0	0	0	0	0	1	0	0	0	0	0	0	0	1	0	0	0	0	0	0	0	0	0	0	0	0	0	0	1	0	0	0	0	0	0	0	0	0	1	0	0	0	1	0	0	0	0	0	0	0	0	0	0	0	1	0	0	0	0	0	0	0	0	0	0	0	0	0	0	0	0	0	2	0	0	0	0	0	0	0	0	0	0	0	0	0	1	0	0	0	0	0	0	0	0	0	0	0	0	0	0	0	0	0	1	0	1	0
LOC111109204	0	0	0	0	0	0	0	0	0	0	0	0	0	0	0	0	0	0	0	0	0	0	0	0	0	0	0	0	0	0	0	0	0	0	0	0	0	0	0	0	0	0	2	0	0	0	0	2	0	0	0	0	0	0	0	0	0	0	0	0	1	0	0	0	0	0	0	0	0	0	0	0	0	0	0	0	0	0	0	0	0	0	0	0	1	0	0	0	0	0	0	0	0	0	0	0	0	0	0	0	0	0	0	0	0	0	0	0	0	0	0	0	2	0	0	0	0	0	0	0	0	0	0	0	0	0	0	0	0	0	0	0	0	0	0	0	0	0	0	0	0	0	0	0	0	0	0	0	0	0	0	0	0	0	0	0	0	0	0	0	1	0	0	1	0	0	0	1	0	0	0	0	0	0	0	0	0	0	0	0	0	1	0	0	0	0	0	0	0	0	0	0	LOC111109204	0	0	0	0	0	0	0	0	0	0	0	0	0	0	0	0	0	0	0	0	0	0	0	0	0	0	0	0	0	0	0	0	0	0	0	0	0	0	0	0	0	0	2	0	0	0	0	1	0	0	0	0	0	0	0	0	0	0	0	0	0	0	0	0	0	0	0	0	0	0	0	0	0	0	0	0	0	0	0	0	0	0	0	0	0	0	0	0	0	0	0	0	0	0	0	0	0	0	0	0	0	0	0	0	0	0	0	0	0	0	0	0	0	0	0	0	0	0	0	0	0	0	1	0	0	0	0	0	0	0	0	0	0	0	0	0	0	0	0	0	0	0	0	0	0	2	0	0	0	0	0	0	0	0	0	0	0	0	0	0	1	0	1	0	0	0	1	0	0	0	0	0	0	0	0	0	0	0	0	0	0	0	0	0	0	0	0	0	0	0	0	0
LOC111106330	7	0	0	0	0	0	6	0	6	0	3	0	0	9	1	23	0	0	2	0	0	3	0	0	1	12	0	25	12	1	0	0	2	0	2	0	1	0	19	0	0	0	1	3	0	10	0	5	0	0	1	1	0	1	8	0	2	0	2	0	1	0	2	0	0	5	0	0	0	0	9	0	1	0	3	0	0	0	0	10	0	2	0	0	1	4	8	0	4	0	0	2	1	0	0	0	0	3	0	0	0	0	0	2	0	15	2	20	15	5	0	1	3	5	3	0	2	13	0	0	21	0	2	4	1	18	2	3	8	6	0	0	1	7	8	0	0	13	0	0	15	15	9	6	0	2	7	0	8	0	8	3	1	6	0	3	2	7	0	2	5	0	0	2	0	2	2	0	0	4	3	4	4	4	5	0	2	1	17	0	22	0	5	0	0	2	1	0	1	0	0	0	LOC111106330	1	0	0	0	0	0	9	0	13	0	3	0	0	5	0	12	0	0	0	0	0	8	1	0	0	6	0	20	9	0	0	0	1	0	0	0	1	0	24	0	0	0	9	2	0	12	0	3	0	0	2	0	0	2	10	0	1	0	0	0	1	0	1	0	0	6	0	0	0	0	12	0	0	0	7	0	0	0	0	3	0	5	1	0	0	6	6	0	3	0	0	1	2	0	0	0	1	0	2	0	0	0	2	6	0	24	0	10	16	7	1	3	3	2	0	2	4	9	0	2	22	0	2	7	0	28	4	6	9	4	0	4	0	4	9	0	1	12	0	0	12	6	12	15	0	0	11	2	7	0	1	0	0	6	1	1	1	5	0	4	3	0	0	0	0	4	1	0	0	2	4	6	8	1	4	0	1	0	14	2	20	0	5	0	0	6	0	0	1	0	1	0
LOC111106329	4	0	14	1	13	0	2	0	6	0	0	0	0	1	14	4	0	0	0	0	0	2	2	0	0	2	8	0	14	9	13	0	10	0	10	0	6	4	3	0	1	0	7	0	0	1	0	3	1	0	1	0	0	33	2	2	3	0	1	1	6	0	3	0	5	1	4	0	2	1	0	1	4	0	2	0	3	0	0	5	0	13	0	0	2	29	20	0	11	0	3	1	5	0	5	0	2	22	3	2	11	0	5	18	4	0	2	24	7	47	3	0	19	4	3	0	0	4	4	3	2	0	5	18	6	0	1	19	16	23	8	11	2	18	1	0	12	0	3	2	1	0	1	1	1	22	4	18	2	4	6	1	11	29	1	0	1	0	1	13	8	5	8	1	5	18	0	4	1	29	9	1	41	17	14	2	2	1	33	27	69	4	2	1	10	21	27	5	44	5	0	9	LOC111106329	0	0	5	0	5	0	4	0	8	0	0	0	0	2	9	5	0	0	0	0	0	1	0	0	0	1	7	0	3	6	2	0	5	0	7	0	5	1	3	0	2	0	4	0	0	2	0	6	4	0	7	0	0	26	10	0	6	0	3	2	4	0	0	1	2	0	8	0	2	0	0	1	4	0	0	0	8	0	0	4	0	19	0	3	0	23	34	0	27	0	3	1	3	0	12	0	3	13	3	4	4	0	7	20	1	1	4	28	4	42	0	0	26	0	2	1	8	0	3	4	3	0	0	19	2	3	4	22	14	14	8	16	1	15	5	0	9	0	2	0	0	2	0	6	2	18	2	10	3	2	5	2	5	27	3	0	4	0	9	12	9	1	7	1	4	16	0	3	5	32	8	2	24	20	15	2	1	0	31	16	60	4	5	0	3	11	26	2	22	16	0	9
LOC111109205	0	0	0	0	0	0	0	0	0	0	0	0	0	0	0	0	0	0	0	0	0	0	0	0	0	0	0	0	0	0	0	0	0	0	0	0	0	0	0	0	0	0	0	0	0	0	0	0	0	0	0	0	0	0	0	0	0	0	0	0	0	0	0	0	0	0	0	0	0	0	0	0	0	0	0	0	0	0	0	0	0	0	0	0	0	0	0	0	0	0	0	0	0	0	0	0	0	0	0	0	0	0	0	0	0	0	0	0	0	0	0	0	0	0	0	0	0	0	0	0	0	0	0	0	0	0	0	0	0	0	0	0	0	0	0	0	0	0	0	0	0	0	0	0	0	0	0	0	0	0	0	0	0	0	0	0	0	0	0	0	0	0	0	0	0	0	0	0	0	0	0	0	0	0	0	0	0	0	0	0	0	0	0	0	0	0	0	0	0	0	0	0	LOC111109205	0	0	0	0	0	0	0	0	0	0	0	0	0	0	0	0	0	0	0	0	0	0	0	0	0	0	0	0	0	0	0	0	0	0	0	0	0	0	0	0	0	0	0	0	0	0	0	0	0	0	0	0	0	0	0	0	0	0	0	0	0	0	0	0	0	0	0	0	0	0	0	0	0	0	0	0	0	0	0	0	0	0	0	0	0	0	0	0	0	0	0	0	0	0	0	0	0	0	0	0	0	0	0	0	0	0	0	0	0	0	0	0	0	0	0	0	0	0	0	0	0	0	0	0	0	0	0	0	0	0	0	0	0	0	0	0	0	0	0	0	0	0	0	0	0	0	0	0	0	0	0	0	0	0	0	0	0	0	0	0	0	0	0	0	0	0	0	0	0	0	0	0	0	0	0	0	0	0	0	0	0	0	0	0	0	0	0	0	0	0	0	0
LOC111106267	0	1	18	1	17	0	2	0	3	0	0	0	0	1	16	4	0	0	0	0	0	0	3	1	1	4	10	1	4	9	12	1	14	1	23	4	4	4	1	0	5	0	13	9	0	7	0	11	1	0	7	0	0	38	11	3	11	0	9	0	11	0	10	0	2	1	3	1	6	2	2	4	1	0	5	2	21	1	1	4	0	15	0	10	2	37	42	0	32	0	5	4	10	0	7	1	8	21	9	1	12	0	7	34	6	2	4	25	3	43	0	4	25	5	6	1	2	1	7	8	4	0	3	21	4	3	7	29	26	16	11	21	7	20	2	0	19	0	7	1	6	4	2	3	0	19	1	19	4	11	14	1	14	21	2	4	3	0	22	19	9	3	24	2	7	33	5	14	8	46	23	4	49	20	20	11	9	5	24	49	51	7	12	2	11	34	35	5	36	13	3	8	LOC111106267	1	0	9	0	29	0	6	0	7	0	0	0	0	1	15	4	0	0	0	0	1	2	1	1	1	0	7	4	6	6	13	0	19	0	32	1	5	4	4	0	0	0	1	11	0	0	0	8	3	1	7	0	0	37	16	3	13	0	9	1	4	0	4	0	2	1	5	0	4	0	1	0	4	0	0	3	15	1	2	7	0	5	1	7	0	35	42	1	25	1	10	6	12	0	11	0	9	22	11	0	16	0	3	30	3	1	4	16	8	40	2	1	19	4	0	5	1	1	5	3	4	0	7	28	7	2	7	31	16	16	13	17	7	22	1	0	16	0	5	2	8	9	3	8	3	27	3	21	5	7	14	5	13	21	5	7	13	1	21	29	12	9	21	4	14	17	11	4	12	55	32	1	47	18	15	13	1	1	18	42	59	1	15	5	15	25	38	9	42	15	1	10
LOC111106269	3	1	4	0	2	0	1	2	1	0	0	0	0	3	0	2	0	0	0	4	0	1	2	0	0	5	2	3	3	14	1	0	5	0	3	1	0	0	2	0	1	0	1	0	0	2	0	3	1	0	9	0	0	1	0	0	2	0	3	0	1	0	1	0	1	0	9	0	6	0	0	0	1	0	0	0	6	0	0	1	0	5	0	2	0	0	3	0	3	0	3	0	4	0	9	0	1	0	3	1	1	0	8	0	4	2	15	0	4	0	5	0	0	0	4	2	8	0	5	0	6	0	5	4	4	2	4	5	6	0	1	0	1	1	5	0	1	0	0	1	1	4	6	2	4	1	1	0	7	0	12	0	0	0	4	1	6	2	1	3	3	2	4	1	6	0	4	1	14	1	5	5	6	1	0	3	0	7	0	0	0	2	8	3	10	1	7	1	7	0	0	0	LOC111106269	1	0	2	0	4	0	2	2	0	0	0	0	0	4	0	2	0	0	0	1	0	0	1	1	0	0	0	3	1	8	0	1	2	0	3	0	1	0	2	0	2	0	9	0	0	0	0	2	2	0	5	0	0	0	1	0	3	0	2	0	2	0	1	0	4	2	4	0	3	0	0	0	1	0	3	0	1	0	0	2	0	1	0	0	0	5	3	0	4	0	11	0	3	0	4	0	5	0	3	1	6	0	12	0	3	0	13	0	2	0	4	0	0	1	10	0	8	0	0	0	1	0	7	3	7	3	1	3	5	0	3	0	2	2	9	0	3	0	2	0	3	1	2	0	5	1	1	0	2	0	4	1	0	0	1	2	0	1	2	2	2	0	4	1	4	0	2	7	7	0	7	6	11	1	0	4	0	2	0	0	0	4	6	1	4	2	6	1	11	0	0	0
LOC111109206	0	0	0	0	1	0	1	0	0	0	0	0	0	0	0	0	0	0	0	1	0	0	0	0	0	0	0	0	2	0	0	0	0	0	0	0	0	1	1	0	1	0	0	0	0	3	0	0	0	0	0	0	0	0	0	0	0	0	0	0	0	0	0	0	0	0	0	0	0	0	1	0	0	0	0	0	0	0	0	0	0	4	0	0	0	0	2	0	1	0	0	0	0	0	3	0	0	0	0	0	0	0	0	0	0	0	1	0	2	0	1	1	0	0	1	0	0	0	1	0	0	2	0	0	0	1	0	3	0	0	3	1	1	0	0	1	0	0	0	0	0	1	0	2	0	1	0	0	0	1	1	0	1	0	0	0	1	0	0	0	0	0	3	0	0	0	0	1	1	4	0	0	0	1	0	2	0	1	0	0	0	0	0	0	0	0	0	0	0	0	0	0	LOC111109206	0	0	0	0	0	1	0	0	0	0	1	0	0	0	0	0	0	0	1	0	0	0	0	0	0	0	0	0	0	0	0	0	1	0	0	0	0	1	1	0	1	0	1	0	0	0	0	0	2	0	0	0	0	0	0	0	0	0	0	0	0	1	0	0	1	1	0	0	1	0	0	0	0	0	0	0	1	0	0	0	0	1	0	0	0	0	0	0	0	0	0	0	0	0	1	0	0	0	2	0	3	0	0	0	0	0	0	0	3	0	1	0	0	0	0	0	1	0	0	0	1	2	1	1	0	0	1	0	0	0	2	0	0	0	0	0	0	0	0	0	0	1	0	0	0	0	0	0	0	0	0	0	1	0	0	0	0	0	2	0	0	0	3	0	1	0	0	1	0	0	3	1	0	0	0	4	0	0	0	3	0	1	0	0	0	1	1	0	0	0	1	1
LOC111106890	2	0	13	0	26	3	1	3	11	13	23	0	1	4	3	2	2	7	3	2	7	2	1	1	18	3	1	17	0	0	5	1	4	0	2	0	8	4	0	0	0	0	2	3	0	2	3	1	2	0	0	0	0	3	1	0	0	0	12	0	2	2	3	0	2	2	3	0	4	0	7	0	0	0	3	0	0	3	0	8	0	1	0	0	0	1	0	0	0	1	0	6	0	0	1	0	9	10	3	4	4	0	5	0	2	7	13	8	1	0	5	11	11	4	14	2	12	2	0	1	10	3	2	0	1	0	0	7	39	7	1	7	6	17	5	5	6	6	0	4	0	0	2	0	4	9	5	0	5	0	0	4	0	0	1	7	2	7	0	3	1	9	1	6	0	1	0	0	0	11	0	6	0	2	1	0	9	2	0	0	0	4	3	11	0	6	1	0	0	3	2	9	LOC111106890	7	0	11	0	12	6	0	0	5	12	20	0	0	6	0	3	5	6	0	6	9	4	1	2	14	5	2	13	0	0	9	0	6	0	2	0	4	2	0	0	2	0	2	0	1	2	1	0	4	0	0	0	0	2	2	5	1	0	5	1	1	5	0	1	3	1	3	0	4	0	9	0	0	0	6	0	0	4	0	10	0	1	0	0	0	0	0	0	2	0	2	10	0	0	0	1	9	7	4	5	7	0	2	0	6	5	6	11	8	0	1	4	15	2	16	2	12	2	1	7	3	5	1	0	0	0	0	9	24	3	3	2	3	4	2	4	5	7	0	6	0	0	1	0	12	7	8	0	6	0	5	9	3	0	1	8	7	3	1	4	3	5	1	5	1	1	0	0	0	6	0	7	1	3	2	0	8	5	0	0	1	8	6	7	0	3	6	0	0	0	1	6
LOC111108775	0	0	1	0	3	0	3	0	0	0	1	0	0	0	1	0	0	4	0	0	0	0	0	0	0	1	0	1	0	0	1	0	2	0	0	0	1	0	0	0	0	0	0	0	0	0	0	0	0	0	0	0	0	0	0	0	0	0	4	0	1	0	0	0	3	0	2	0	0	0	1	0	0	0	1	0	7	0	0	4	0	0	0	5	0	1	4	0	0	0	4	0	1	0	2	0	2	0	3	0	4	0	1	0	0	0	2	0	1	0	1	5	0	0	0	0	0	0	4	0	1	3	0	0	0	0	3	0	2	0	0	0	1	0	2	0	0	0	0	2	0	0	0	0	5	0	0	6	1	5	4	1	4	0	5	0	5	2	0	3	0	1	0	1	2	0	0	3	5	0	0	0	4	0	0	3	0	0	0	2	0	0	1	0	5	0	4	7	2	0	0	0	LOC111108775	1	0	2	0	2	0	0	0	1	0	2	0	0	1	0	0	0	0	0	0	0	1	0	0	2	1	0	0	0	0	0	0	3	0	0	0	0	0	0	0	2	0	0	0	0	0	0	1	0	0	0	0	0	0	0	0	0	0	4	1	0	0	0	0	2	0	0	0	1	0	1	0	1	0	2	0	1	0	0	0	0	0	0	3	0	0	0	0	0	0	0	0	1	0	0	0	3	0	0	0	2	0	3	0	1	0	4	0	1	0	1	3	1	0	0	0	0	1	4	0	0	0	0	0	0	0	6	0	1	0	0	0	0	0	1	0	0	0	0	1	0	0	1	0	2	0	2	2	0	8	1	0	0	0	5	0	0	0	0	4	0	1	0	0	0	0	0	2	3	0	4	0	2	0	0	3	0	1	1	2	0	0	0	0	3	0	2	12	2	0	0	0
LOC111108771	0	0	2	0	2	0	0	0	0	0	0	0	0	1	0	0	0	0	0	0	0	0	0	0	0	2	0	0	2	0	1	1	1	0	2	0	0	0	0	0	1	0	8	0	0	5	0	0	0	0	2	0	0	0	3	0	0	0	3	1	1	0	0	0	1	4	9	0	0	0	0	0	0	0	5	0	0	0	0	0	0	1	0	1	0	1	4	0	0	0	7	0	1	0	3	0	3	0	0	4	3	0	0	0	0	0	0	4	0	0	0	0	0	0	0	0	1	0	2	3	0	6	0	0	0	3	2	0	6	0	1	4	1	2	0	2	5	0	0	2	0	5	0	1	0	0	0	3	1	2	3	7	0	4	1	5	1	1	0	2	1	3	0	4	1	1	9	1	2	1	9	6	4	3	1	0	0	0	0	1	0	0	4	2	2	0	2	3	0	7	0	4	LOC111108771	1	0	0	0	1	0	1	0	0	0	0	0	0	0	0	0	0	1	0	0	0	0	1	0	0	0	0	0	5	0	0	0	4	0	3	0	0	0	0	0	0	0	6	0	0	10	0	0	0	0	1	0	0	0	1	0	6	0	1	0	0	0	6	0	2	0	8	0	3	0	0	0	1	0	0	1	0	0	0	0	0	0	0	2	0	0	3	0	1	1	5	0	2	1	2	0	0	0	3	5	2	0	0	0	0	0	0	3	0	0	0	2	0	0	0	0	0	0	0	1	0	9	0	0	0	2	0	0	7	0	1	5	0	3	0	6	10	0	0	7	0	4	0	12	4	0	1	0	0	1	2	7	4	5	6	0	2	0	0	1	2	2	0	3	0	1	8	2	3	0	1	1	2	3	1	0	0	0	0	2	0	0	0	8	5	0	3	6	2	9	0	8
LOC111108769	14	0	26	1	53	3	30	1	15	3	16	0	0	31	6	13	4	44	2	16	0	9	5	2	0	30	52	73	26	49	29	0	33	5	39	0	17	5	45	1	8	0	45	55	0	28	1	67	31	2	76	2	3	79	54	7	29	0	26	0	28	0	39	0	64	13	70	3	25	1	19	1	5	0	36	1	52	1	3	15	0	48	3	30	7	37	38	1	48	0	58	0	11	1	81	0	36	24	20	31	31	3	22	16	8	36	39	55	27	37	8	27	15	15	34	13	33	21	55	18	34	32	50	26	15	27	22	27	47	50	49	32	17	30	9	24	16	44	27	18	21	24	8	44	22	20	42	11	16	12	34	29	33	29	27	24	29	27	34	21	60	15	58	26	25	22	42	15	39	38	41	12	52	35	11	16	27	22	13	5	30	21	37	26	64	30	37	7	35	30	11	17	LOC111108769	12	0	20	3	62	1	22	0	17	1	15	0	1	28	4	21	1	33	1	9	0	10	5	1	1	24	37	96	29	48	21	1	26	0	35	0	12	2	48	0	11	0	56	47	0	29	1	65	19	3	82	0	0	55	37	1	28	1	24	0	31	1	49	0	62	14	55	1	19	1	24	1	2	0	55	3	68	6	4	22	0	51	2	34	8	29	39	1	45	3	53	0	12	1	80	1	44	25	27	18	66	0	23	25	8	31	40	54	22	28	14	18	14	20	41	13	29	40	48	13	21	23	43	21	11	29	17	29	45	31	48	38	19	33	13	31	19	31	27	12	23	26	6	40	28	11	38	12	17	9	23	26	33	34	36	21	36	27	38	22	50	9	58	31	39	27	29	12	31	47	40	20	63	20	10	13	21	31	13	10	27	26	30	24	62	51	31	9	32	22	7	18
LOC111108773	7	0	21	0	14	4	4	2	10	0	12	17	0	2	7	0	0	2	20	4	0	1	4	1	0	2	7	2	1	1	4	1	6	0	1	1	1	2	9	2	1	0	0	0	0	5	0	0	4	0	2	0	0	0	0	0	0	0	2	0	0	7	1	0	1	0	5	0	11	4	0	0	0	0	3	1	6	5	4	6	0	0	3	0	0	0	0	4	0	1	3	0	9	0	1	0	1	7	2	5	4	3	5	0	4	7	0	1	4	0	1	4	0	6	5	5	0	7	3	4	1	2	0	1	0	9	2	3	0	6	0	0	1	2	2	0	0	3	9	1	0	1	5	3	4	3	0	0	3	0	2	3	2	0	4	9	0	14	1	0	0	15	1	11	0	1	0	9	6	0	5	4	6	0	0	4	0	3	1	5	0	5	0	0	1	5	2	1	2	0	4	1	LOC111108773	7	0	8	0	11	4	1	0	5	0	16	21	0	3	6	4	0	0	16	11	0	0	4	1	0	2	12	3	3	0	4	1	5	1	2	0	0	1	9	2	0	0	0	0	0	4	0	0	5	1	3	0	0	0	2	3	0	0	4	0	0	4	0	1	0	0	8	0	10	3	1	0	0	0	1	0	0	3	1	9	0	0	0	1	0	1	2	2	1	4	4	1	11	0	1	2	2	8	1	2	4	10	1	4	10	3	2	1	4	0	1	5	0	3	1	0	0	6	2	1	1	2	0	1	0	8	1	3	3	8	0	0	0	1	2	0	1	4	3	0	1	1	2	4	0	4	1	0	6	0	3	10	0	0	4	9	1	6	0	3	0	3	0	3	0	3	3	7	7	0	8	4	4	0	0	2	1	2	0	4	0	6	0	0	0	7	3	2	3	0	3	0
LOC111108770	17	9	37	0	26	11	5	0	33	0	32	18	0	3	7	7	1	3	23	10	0	7	10	2	3	3	8	2	17	4	37	6	11	7	2	1	3	3	17	0	4	0	2	4	0	3	2	2	3	0	12	1	0	5	3	5	6	2	7	20	1	11	1	29	5	1	5	7	112	9	7	4	3	9	22	14	3	13	22	10	1	3	12	10	10	6	20	17	4	20	12	9	19	15	7	17	6	7	2	14	1	15	10	11	14	14	16	22	3	17	4	7	5	2	15	3	2	4	4	1	1	6	2	14	8	14	4	10	99	8	15	17	1	34	1	15	11	10	9	22	16	7	5	6	9	14	3	12	7	5	3	20	1	8	3	21	2	15	11	28	0	20	10	30	5	26	5	10	6	29	17	21	12	29	13	15	1	7	9	8	6	13	5	43	8	23	19	3	9	28	6	22	LOC111108770	19	5	24	0	23	8	5	0	24	0	24	19	0	3	8	8	0	9	13	12	0	1	7	3	2	4	7	3	12	1	27	5	10	12	0	0	6	11	10	0	0	0	2	2	1	3	3	1	3	1	15	0	0	2	2	5	11	8	1	20	4	20	1	21	5	4	6	8	76	15	2	2	3	6	11	23	6	13	21	11	1	2	14	4	9	4	13	18	0	17	3	1	37	14	3	10	3	7	2	7	9	10	14	18	11	7	8	26	5	18	5	10	9	6	14	3	6	12	3	13	3	13	1	7	4	22	7	3	92	15	4	20	2	38	1	12	8	18	14	25	17	8	5	3	10	13	1	6	7	2	1	16	1	8	0	30	2	21	4	17	1	19	9	31	3	23	8	23	10	27	21	18	14	20	9	11	1	5	5	6	6	12	8	29	2	28	21	3	8	31	9	25
LOC111108768	23	3	51	8	59	2	10	0	34	0	44	3	0	34	18	21	0	14	2	49	4	6	25	3	5	21	2	16	8	26	36	13	16	11	6	6	10	13	1	6	2	0	0	18	6	4	1	0	20	3	23	4	1	40	13	11	14	3	19	15	13	9	9	8	4	7	26	12	112	15	33	4	11	7	49	16	33	12	5	16	9	22	0	35	2	25	28	14	8	13	44	20	32	11	12	1	9	13	13	14	10	5	19	17	13	4	19	42	16	12	3	21	22	0	15	0	1	0	6	14	2	44	2	6	15	6	10	9	37	20	8	26	16	41	1	13	13	30	5	36	14	8	11	7	17	24	7	11	25	17	8	27	11	20	12	36	9	20	0	39	5	31	10	29	11	33	37	17	15	45	6	21	18	34	37	12	10	0	17	24	17	1	4	34	18	35	30	26	11	21	13	13	LOC111108768	20	4	57	9	61	4	18	1	29	0	48	3	0	24	12	11	0	19	4	36	2	17	25	0	5	24	2	16	7	23	35	13	24	11	9	4	12	14	1	0	0	1	1	15	4	6	3	0	15	2	28	8	0	31	9	18	24	4	15	14	10	4	3	7	10	8	22	19	87	27	28	1	12	14	37	7	37	9	8	26	16	15	1	30	0	15	28	12	17	8	41	21	39	8	11	5	4	15	21	23	21	3	24	22	13	10	12	48	21	14	8	22	11	0	17	1	1	0	11	21	1	40	0	6	12	10	6	13	28	9	8	27	8	28	3	20	14	30	9	30	11	6	13	6	10	22	21	16	11	30	11	23	20	15	10	26	7	16	5	28	6	32	12	37	9	34	27	16	21	45	10	16	13	28	14	10	7	0	15	24	28	4	13	19	12	23	36	14	17	24	16	15
LOC111109533	13	27	10	26	10	47	5	8	5	13	12	22	11	6	10	7	13	8	10	6	14	1	4	24	3	5	49	6	20	5	7	42	9	13	12	38	5	9	5	22	9	7	6	18	13	5	1	2	4	7	16	6	6	21	13	14	12	8	3	16	7	89	6	28	4	5	6	38	12	11	12	2	6	28	6	49	16	32	7	7	4	8	8	5	8	5	8	45	15	15	5	15	7	56	4	34	6	6	10	10	8	55	4	10	4	10	13	7	1	20	4	5	2	4	11	10	5	14	3	9	8	16	5	10	3	9	10	7	15	12	2	13	4	8	4	4	3	2	2	17	6	10	4	11	2	2	6	4	6	5	4	10	6	12	5	8	9	7	9	7	9	10	6	8	7	7	5	9	10	7	16	6	12	13	6	4	9	6	7	0	7	20	7	7	5	9	20	4	1	13	48	14	LOC111109533	18	10	13	25	6	57	7	14	5	18	13	15	8	2	8	3	8	8	18	13	9	2	0	19	6	6	44	3	5	7	14	41	10	12	6	36	24	19	0	23	6	5	6	8	13	5	4	7	9	6	8	4	10	15	8	15	9	4	2	7	6	69	7	29	9	5	5	32	12	16	14	0	2	35	4	44	7	29	9	6	2	7	6	2	3	7	9	34	10	24	7	17	11	54	9	31	3	5	5	9	2	56	5	14	2	17	11	9	3	9	3	9	3	10	6	7	6	20	2	4	1	6	4	16	3	12	8	10	23	17	10	16	4	12	5	5	2	6	7	5	1	8	8	4	6	1	9	3	3	4	9	9	11	11	7	12	4	14	6	2	6	8	1	11	7	11	8	7	7	9	9	9	9	12	3	3	4	8	4	3	10	18	10	8	19	11	15	0	3	9	29	17
LOC111106097	1	0	0	3	2	2	2	0	4	3	2	0	0	0	0	3	0	0	0	3	1	2	1	0	1	1	2	2	1	0	0	0	1	4	5	0	0	7	5	0	1	2	0	7	0	1	0	4	3	0	5	1	4	6	1	1	2	0	0	3	2	0	1	0	0	0	3	1	4	1	2	0	1	0	4	2	1	1	0	5	1	5	0	2	1	1	2	4	2	1	1	0	5	2	1	1	1	0	0	1	1	0	3	5	0	4	0	2	3	3	1	4	0	6	2	4	0	6	0	1	2	1	1	1	2	2	0	1	2	2	2	5	2	1	3	3	2	5	3	0	4	1	1	1	0	5	4	4	0	0	1	4	1	1	0	1	0	0	1	1	1	5	2	4	0	3	5	2	0	2	0	3	1	0	1	1	7	11	0	1	1	3	2	2	1	9	3	0	0	2	1	2	LOC111106097	0	2	0	1	0	1	1	2	2	1	1	1	2	4	3	3	0	0	0	1	1	1	1	0	1	0	2	2	0	1	2	1	0	1	0	0	0	1	2	1	1	3	1	4	0	1	0	5	0	0	0	0	0	6	4	1	4	0	0	2	1	2	1	0	0	2	3	1	0	1	6	3	4	1	3	1	1	2	0	3	0	8	0	3	2	4	1	0	3	0	1	0	1	0	1	1	1	5	4	1	0	0	0	6	1	5	4	3	2	3	0	1	1	2	3	3	4	3	0	1	2	3	2	0	0	1	2	3	3	1	2	0	0	2	1	1	2	2	2	1	1	2	0	3	1	2	2	2	3	1	2	5	1	2	2	4	0	2	1	0	5	7	1	5	0	2	2	5	4	0	0	2	0	1	1	2	3	5	0	2	4	7	3	1	0	5	1	1	1	4	1	2
LOC111106614	4	0	5	1	15	0	4	1	8	2	10	0	0	5	1	8	2	2	1	6	0	0	15	3	2	1	0	6	2	5	4	5	3	1	5	0	2	0	5	0	1	1	5	0	0	1	4	5	7	0	7	7	3	207	9	1	6	1	15	3	9	3	1	4	2	2	8	2	9	2	17	2	2	0	11	5	6	1	2	29	3	1	3	2	1	24	0	1	1	0	15	2	10	4	11	2	5	3	2	0	4	4	3	3	0	0	2	3	1	5	4	1	2	7	4	2	0	1	3	0	4	1	4	1	6	74	0	0	2	0	11	1	5	18	0	0	1	0	8	5	1	4	13	0	5	1	75	5	3	16	8	5	4	0	2	7	4	4	0	1	7	11	0	7	4	2	5	21	9	1	9	11	2	2	17	38	14	20	106	15	131	13	2	1	5	9	3	7	3	1	17	1	LOC111106614	5	0	13	5	10	2	5	0	9	2	10	0	0	2	3	2	1	1	0	4	0	1	11	1	1	2	0	2	0	5	4	1	6	2	1	1	0	2	7	0	5	0	3	1	4	5	0	8	15	0	2	1	0	211	7	3	2	0	14	1	8	6	2	3	4	0	6	4	9	3	12	4	1	2	17	7	11	5	4	51	10	1	4	4	3	21	0	0	2	2	9	8	9	1	10	6	4	5	4	2	6	9	3	3	0	0	3	5	4	3	2	0	9	2	7	0	1	2	3	2	13	1	1	1	1	80	2	0	3	0	5	0	3	20	2	0	1	3	2	2	2	3	20	2	2	5	102	4	6	5	4	6	4	3	0	12	4	7	3	2	5	10	3	11	0	2	9	22	6	4	7	5	5	5	9	29	2	26	102	20	121	12	3	1	2	7	8	10	0	1	10	0
LOC111106189	0	0	0	0	1	0	2	2	0	1	0	4	3	0	0	1	2	1	0	0	1	0	1	0	0	0	0	0	0	0	0	3	0	0	0	4	0	1	2	1	0	1	1	1	1	0	0	1	1	0	3	1	2	1	0	2	2	1	1	2	1	1	0	1	0	1	1	0	2	1	1	0	0	1	0	1	0	0	0	0	0	0	0	0	0	0	0	0	2	0	1	2	0	0	2	1	0	0	0	2	1	1	0	0	1	1	0	0	0	0	0	0	0	4	0	0	2	0	0	1	1	1	0	0	1	0	1	0	0	0	2	0	0	0	0	0	0	0	0	1	1	2	1	0	1	3	0	0	0	1	0	1	0	0	0	0	0	0	0	0	3	0	0	3	0	1	0	0	0	2	1	1	1	0	0	0	0	0	0	0	1	2	0	0	0	0	1	0	1	0	0	0	LOC111106189	0	0	1	5	0	1	0	1	0	3	0	0	4	0	0	0	0	1	1	1	5	0	1	0	0	0	0	0	0	0	2	3	0	0	1	6	0	0	3	1	2	0	0	0	0	0	5	0	0	3	0	2	3	0	0	2	0	0	0	1	0	2	0	2	0	0	0	0	0	2	3	1	1	0	0	1	0	0	2	0	0	0	0	0	0	1	0	2	0	0	0	1	0	2	1	0	0	0	0	1	0	5	0	2	4	1	2	0	2	0	1	0	0	0	2	0	1	1	0	0	0	0	0	0	0	0	0	0	0	0	0	0	0	0	2	1	0	0	0	0	0	1	2	0	0	0	0	0	0	0	0	0	0	1	0	0	0	0	0	0	1	3	0	1	0	2	0	2	0	0	0	2	1	1	0	2	1	0	0	0	2	0	0	0	3	0	1	0	1	0	1	0
LOC111109481	4	1	5	2	0	5	5	5	5	2	4	11	1	3	1	5	3	1	15	3	5	0	3	5	1	0	11	3	6	8	4	10	5	5	5	4	0	6	6	7	5	8	9	5	9	4	2	4	12	2	4	8	9	2	3	3	2	3	3	3	2	9	2	5	2	13	6	6	8	2	2	1	3	2	7	11	11	6	0	5	11	1	6	5	6	3	1	4	5	7	1	2	6	1	3	5	1	6	2	8	7	8	5	2	5	6	3	7	5	14	3	6	4	8	4	3	3	6	7	9	11	8	7	2	3	6	4	7	7	6	4	3	0	10	2	7	2	6	3	6	11	15	3	12	12	12	4	4	6	19	9	6	5	11	6	7	2	7	1	2	1	4	4	13	0	5	12	4	8	6	9	3	6	5	4	4	7	3	7	14	6	1	5	3	8	7	3	12	7	5	9	8	LOC111109481	3	3	7	6	1	3	6	1	3	4	3	6	2	5	2	4	1	9	10	2	3	3	1	10	2	0	16	3	3	3	3	6	1	3	4	10	1	6	5	3	6	5	3	5	5	1	5	5	11	2	7	10	4	6	3	4	3	1	5	5	2	5	3	5	3	3	1	4	6	4	5	0	10	7	5	5	7	5	0	6	5	0	8	3	1	5	1	3	6	5	5	0	2	8	2	3	1	5	2	3	4	4	10	6	3	8	2	16	0	4	4	4	5	4	1	2	9	3	2	4	4	5	9	3	2	5	4	11	3	4	8	3	6	5	5	9	2	14	1	7	4	11	4	4	9	6	4	5	5	6	5	7	4	13	5	6	1	7	2	8	7	7	0	5	1	5	9	8	6	6	5	3	2	8	4	8	3	6	10	16	5	0	5	7	5	6	3	8	10	4	3	6
LOC111108394	3	3	2	4	10	7	25	4	14	0	9	1	1	14	6	10	1	28	0	7	0	9	5	10	0	20	35	21	15	24	5	6	8	7	17	4	5	1	7	4	13	0	14	25	1	11	4	16	17	0	20	0	5	27	10	5	9	1	9	4	14	3	15	2	13	10	26	4	12	0	15	1	9	9	21	11	13	6	2	24	0	17	0	17	1	22	10	2	18	0	21	0	25	7	20	6	9	18	11	14	16	4	16	23	13	27	14	3	24	13	14	14	18	29	16	27	20	19	11	12	14	24	11	20	12	19	12	15	19	21	12	18	10	16	18	19	14	33	12	12	16	28	6	11	13	23	14	29	21	25	9	9	26	27	20	15	10	24	12	20	19	20	16	18	12	27	15	16	17	25	11	9	28	22	14	19	12	22	22	23	14	24	17	13	23	29	5	28	21	7	9	14	LOC111108394	7	4	5	3	10	8	25	3	15	2	12	0	2	9	5	8	2	24	0	7	1	5	0	5	1	21	26	12	14	23	3	10	6	3	8	4	7	0	8	0	18	3	11	13	0	13	1	16	15	3	27	1	0	19	7	1	13	0	5	3	11	10	18	8	11	3	17	5	12	3	15	1	17	4	18	10	21	4	2	23	1	22	1	16	2	22	7	2	18	0	21	2	24	6	10	8	11	9	3	17	12	7	19	19	13	35	13	16	15	10	9	16	14	29	12	13	30	14	10	8	12	18	7	26	13	14	19	18	16	19	9	27	9	20	11	28	11	37	9	12	9	33	14	20	11	21	11	15	23	31	6	15	21	31	19	6	7	13	21	19	13	17	8	15	7	21	21	16	13	21	12	9	14	26	10	25	17	6	18	20	19	17	14	19	18	19	14	24	12	13	10	7
LOC111105758	2	28	9	71	6	39	6	32	9	19	3	13	25	1	31	3	15	0	35	16	17	3	32	23	17	8	13	5	5	17	3	67	8	22	5	31	6	131	4	30	1	35	7	22	12	1	29	2	6	13	9	33	28	8	9	64	4	11	10	134	10	54	3	73	23	64	9	126	3	110	0	25	95	63	6	52	42	45	45	20	34	1	20	3	18	11	6	110	8	30	24	152	158	65	5	51	12	6	22	16	3	28	3	9	31	2	1	2	11	6	7	5	15	6	2	3	7	3	3	4	2	4	13	2	3	1	0	28	0	10	3	8	2	8	4	1	5	15	6	1	4	3	2	5	11	3	9	3	19	4	4	3	5	9	11	4	10	3	4	3	5	1	10	6	6	0	9	4	5	4	1	8	7	4	6	3	2	5	1	7	7	3	3	1	8	7	5	2	6	4	46	7	LOC111105758	5	19	6	80	4	50	11	22	15	15	3	11	14	3	21	4	8	6	21	16	15	5	23	17	15	12	19	1	6	19	4	63	10	22	7	28	5	93	2	46	5	26	4	15	13	6	24	5	8	13	12	36	24	4	8	63	6	6	4	94	17	41	4	70	27	61	10	101	1	97	1	24	99	75	8	59	24	76	40	13	20	3	10	6	14	5	9	108	8	27	15	134	156	60	8	56	7	10	11	14	6	16	7	8	52	3	3	1	10	2	17	5	15	7	0	9	6	5	1	8	3	2	16	1	2	0	6	16	3	11	3	1	3	4	4	1	3	16	5	0	2	2	2	2	4	4	4	3	7	0	5	1	9	11	10	2	2	3	2	7	6	3	3	1	6	1	7	1	7	3	4	8	3	7	6	4	9	5	4	1	10	3	9	1	10	12	3	1	13	6	36	12
LOC111109801	156	3	135	13	697	17	822	11	890	4	557	1	5	1117	195	662	1	1195	10	709	7	675	151	15	11	1526	653	719	644	2379	381	14	694	9	712	9	82	29	1186	31	1439	2	1592	953	3	1435	3	1409	1144	3	1102	2	6	2431	804	29	652	2	828	18	506	17	690	6	954	134	1358	15	160	18	357	11	194	7	1203	20	956	13	31	1402	18	1449	114	1031	22	999	757	8	673	5	745	20	233	4	940	3	1806	4202	1531	4570	3423	20	4561	8920	481	7941	2074	5783	5894	7217	2216	6708	2765	7340	3782	8446	10018	6268	1668	3246	7597	6112	2892	5759	2605	4329	2639	5206	3297	7377	1395	4933	1265	5779	6832	5155	2250	11024	2362	4594	1633	4711	4094	7019	3632	4924	5912	4750	11355	9984	2186	3254	1360	5319	1858	3814	2416	5221	1653	3268	2386	2055	1999	2606	5008	4131	3661	6022	2523	5166	946	3146	2324	4797	3822	10983	7078	5327	6756	16720	2777	7635	5235	5227	2882	5130	4222	7046	2896	2981	179	1978	LOC111109801	159	12	127	9	690	15	858	2	800	1	531	1	2	1135	193	604	1	1129	5	719	8	726	172	17	16	1525	666	699	652	2291	362	9	680	5	724	7	91	31	1142	35	1433	2	1573	915	2	1254	12	1322	1198	5	1128	5	1	2257	802	16	640	5	813	12	496	14	682	12	884	116	1317	6	216	14	311	9	183	8	1314	14	988	28	22	1348	13	1310	126	1048	23	882	749	11	681	7	743	21	247	3	871	8	1659	4276	1413	4469	3211	19	4727	8761	438	7929	1979	5429	5827	7109	2245	6604	2800	6896	3701	8172	9784	5988	1604	3186	7381	6007	2911	5908	2526	4277	2552	5060	3320	7080	1315	4748	1251	5450	6555	5138	2166	11189	2251	4383	1605	4710	3978	6935	3459	4704	5779	4666	11010	9838	2039	3321	1288	5294	1865	3778	2419	5066	1557	3109	2312	2129	1933	2632	4845	4161	3575	5704	2457	4867	954	3019	2159	4507	3755	10720	6837	5137	6755	15979	2780	7206	5104	5045	2639	5048	4031	6766	2831	2964	181	1883
LOC111107011	0	0	0	0	0	0	0	0	0	0	0	0	0	0	0	0	0	0	0	0	0	0	0	0	0	0	0	0	0	0	0	0	0	0	0	0	0	0	0	0	0	0	0	0	0	0	0	0	0	0	0	0	0	0	0	0	0	0	0	0	0	0	0	0	0	0	0	0	0	0	0	0	0	0	0	0	0	0	0	0	0	0	0	0	0	0	0	0	0	0	0	0	0	0	0	0	0	0	0	0	0	0	0	0	0	0	0	0	0	0	0	0	0	0	0	0	0	0	0	0	0	0	0	0	0	0	0	0	0	0	0	0	0	0	0	0	0	0	0	0	0	0	0	0	0	0	0	0	0	0	1	0	0	0	0	0	0	0	0	0	0	0	0	0	0	0	0	0	0	0	0	0	0	0	0	0	0	0	0	0	0	0	0	0	0	0	0	0	0	0	0	0	LOC111107011	0	0	0	0	0	0	0	0	0	0	0	0	0	0	0	0	0	1	0	0	0	0	0	0	0	0	0	0	0	0	0	0	0	0	0	0	0	0	0	0	0	0	0	0	0	0	0	0	0	0	0	0	0	0	0	0	0	0	0	0	0	0	0	0	0	0	0	0	0	0	0	0	0	0	0	0	0	0	0	0	0	0	0	0	0	0	0	0	0	0	0	0	0	0	0	0	0	0	0	0	0	0	0	0	0	0	0	0	0	0	0	0	0	0	0	0	0	0	0	0	0	0	0	0	0	0	0	0	0	0	0	0	0	0	0	0	0	0	0	0	0	0	0	0	0	0	0	0	0	0	0	0	0	0	0	0	0	0	0	0	0	0	0	0	0	0	0	0	0	0	0	0	0	0	0	0	0	0	0	0	0	0	0	0	0	0	0	0	0	0	0	0
LOC111106180	0	0	0	0	0	0	0	0	0	0	0	0	0	0	0	0	0	0	0	0	0	0	0	0	0	0	0	0	0	0	0	0	0	0	0	0	0	0	0	0	0	0	0	0	0	0	0	0	0	0	0	0	0	0	0	0	0	0	0	0	0	0	0	0	0	0	0	0	0	0	0	0	0	0	0	0	0	0	0	0	0	0	0	0	0	0	0	0	0	0	0	0	0	0	0	0	0	0	0	0	0	0	0	0	0	0	0	0	0	0	0	0	0	0	0	0	0	0	0	0	0	0	0	0	0	0	0	0	0	0	0	0	0	0	0	0	0	0	0	0	0	0	0	0	0	0	0	0	0	0	0	0	0	0	0	0	0	0	0	0	0	0	0	0	0	0	0	0	0	0	0	0	0	0	0	0	0	0	0	0	0	0	0	0	0	0	0	0	0	0	0	0	LOC111106180	0	0	0	0	0	0	0	0	0	0	0	0	0	0	0	0	0	0	0	0	0	0	0	0	0	0	0	0	0	0	0	0	0	0	0	0	0	0	0	0	0	0	0	0	0	0	0	0	0	0	0	0	0	0	0	0	0	0	0	0	0	0	0	0	0	0	0	0	0	0	0	0	0	0	0	0	0	0	0	0	0	0	0	0	0	0	0	0	0	0	0	0	0	0	0	0	0	0	0	0	0	0	0	0	0	0	0	0	0	0	0	0	0	0	0	0	0	0	0	0	0	0	0	0	0	0	0	0	0	0	0	0	0	0	0	0	0	0	0	0	0	0	0	0	0	0	0	0	0	0	0	0	0	0	0	0	0	0	0	0	0	0	1	0	0	0	0	0	0	0	0	0	0	0	0	0	0	0	0	0	0	0	0	0	0	0	0	0	0	0	0	0
LOC111106106	0	0	0	0	0	0	0	0	0	0	0	0	0	0	0	0	0	0	0	0	0	0	0	0	0	0	0	0	0	0	0	0	0	0	0	0	0	0	0	0	0	0	0	0	0	0	0	0	0	0	0	0	0	0	0	0	0	0	0	0	0	0	0	0	0	0	0	0	0	0	0	0	0	0	0	0	0	1	0	0	0	0	0	0	0	0	0	0	0	0	0	0	0	0	0	0	0	0	0	0	0	0	0	0	0	0	0	0	0	0	0	0	0	0	0	0	0	0	0	0	0	0	0	0	0	0	0	0	0	0	0	0	0	0	0	0	0	0	1	0	0	0	0	0	0	0	0	0	0	0	0	0	0	0	0	0	0	0	0	0	0	0	0	0	0	0	0	0	0	0	0	0	0	0	0	0	0	0	0	0	0	0	0	0	0	0	0	0	0	0	0	0	LOC111106106	0	0	0	0	0	0	0	0	0	0	0	0	0	0	0	0	0	0	0	0	0	0	0	0	0	0	0	0	0	0	0	0	0	0	0	0	0	0	0	0	0	0	0	0	0	0	0	0	0	0	0	0	0	0	0	0	0	0	0	0	0	0	0	0	0	0	0	0	0	0	0	0	0	0	0	0	0	0	0	0	0	0	0	0	0	0	0	0	0	0	0	0	0	0	0	0	0	0	0	0	0	0	0	0	0	0	0	0	0	0	0	0	0	0	0	0	0	0	0	0	0	0	0	0	0	0	0	0	0	0	0	0	0	0	0	0	0	0	0	0	0	0	0	0	0	0	0	0	0	0	0	0	0	0	0	0	0	0	0	0	0	0	0	0	0	0	0	0	0	0	0	0	0	0	0	0	0	0	0	0	0	0	0	0	0	0	0	0	0	0	0	0
LOC111109424	23	5	60	9	17	0	53	10	70	0	2	22	3	32	30	43	0	5	28	72	2	1	2	0	1	4	37	66	2	86	30	7	6	16	42	8	28	0	45	24	45	15	39	4	2	56	3	2	73	0	126	0	3	164	35	0	13	17	5	0	31	23	30	2	45	4	154	26	7	0	1	6	14	7	41	17	75	17	0	95	0	55	0	71	8	109	25	3	67	0	54	71	2	0	38	3	56	1	4	2	9	6	15	1	28	3	78	31	7	2	108	121	99	77	106	62	13	1	11	0	38	79	6	112	62	29	5	12	142	0	60	2	24	1	1	4	97	89	57	2	41	0	30	37	42	103	26	50	198	0	7	0	30	2	32	0	55	51	51	1	59	3	50	0	61	1	71	3	60	28	14	18	29	30	3	0	95	90	60	54	105	135	26	1	21	0	78	2	18	25	44	11	LOC111109424	38	7	44	8	14	4	49	8	44	0	3	32	1	40	25	36	1	3	20	83	1	4	0	0	1	4	54	70	1	83	29	5	10	16	41	3	23	1	48	23	39	17	33	4	3	56	4	4	81	0	138	0	0	146	38	3	22	6	6	1	35	12	31	0	36	0	125	33	5	0	4	8	11	8	43	16	66	16	0	92	0	63	0	73	6	99	37	0	77	2	59	63	2	1	42	6	50	0	5	0	14	3	15	2	36	3	74	18	0	2	114	134	123	82	84	62	16	1	3	0	19	67	0	140	60	25	7	12	97	1	72	0	26	1	3	5	100	65	59	1	41	0	35	69	45	75	29	62	207	0	8	2	37	4	32	1	38	58	45	1	48	2	77	0	63	1	88	0	54	32	9	40	35	35	7	0	84	78	50	69	88	100	18	1	14	0	88	2	30	14	52	19
LOC111109207	1	0	0	0	0	1	0	0	0	0	0	0	2	0	0	0	0	0	0	0	0	0	0	0	1	0	0	0	0	0	0	0	0	0	0	0	0	0	0	0	0	0	0	0	1	0	0	0	0	3	0	1	0	0	0	0	0	0	0	0	0	0	0	0	0	0	0	0	0	0	0	0	0	2	0	0	0	0	0	0	1	0	0	0	0	0	0	0	0	0	0	0	0	0	0	0	0	0	0	0	0	0	0	0	0	0	0	0	0	0	0	0	0	0	0	0	0	0	0	0	0	0	0	0	0	0	0	1	0	0	0	0	1	0	0	0	0	0	0	0	0	0	0	0	0	0	1	0	0	0	0	0	0	1	0	0	0	0	0	0	0	0	0	0	0	0	0	0	0	1	0	0	0	0	0	0	0	1	0	1	0	0	0	0	0	1	0	0	0	0	1	0	LOC111109207	0	1	0	0	0	0	0	0	0	0	0	0	0	1	0	0	0	0	0	0	1	0	0	0	6	0	0	0	0	0	0	0	0	0	0	0	0	0	0	0	0	0	0	0	0	0	0	0	0	2	0	2	0	0	0	0	0	0	0	0	0	0	0	0	0	0	0	0	0	0	0	0	0	0	0	0	0	0	0	0	0	0	0	0	0	0	0	0	0	0	0	0	0	0	0	0	0	0	0	0	0	0	0	0	0	0	0	0	0	1	0	0	0	0	0	0	0	0	0	0	1	1	0	0	0	1	0	0	0	0	0	0	0	0	0	0	1	0	0	0	0	0	0	0	0	0	0	0	0	0	0	0	0	1	0	0	1	0	0	0	0	0	0	0	0	0	0	0	0	0	0	0	0	1	0	0	3	0	0	1	0	0	0	0	0	0	0	0	0	0	2	0
LOC111109208	0	0	0	0	0	0	0	0	0	0	0	0	1	0	0	0	0	0	0	0	0	0	0	0	1	0	0	0	0	0	0	0	0	0	0	0	0	2	0	0	0	0	0	0	0	0	0	0	0	0	0	0	0	0	0	1	0	0	0	0	0	0	0	0	0	0	0	0	0	0	0	0	0	0	0	2	0	0	0	0	0	0	0	0	0	0	0	0	0	0	0	0	0	0	1	0	0	0	0	0	0	0	0	0	2	0	0	0	0	0	0	0	0	0	0	0	0	0	0	0	0	0	0	0	0	0	0	0	0	0	0	0	0	0	1	0	0	0	0	0	0	0	0	0	1	0	0	0	0	0	0	0	0	0	0	0	0	0	0	0	0	0	0	0	0	0	0	0	0	0	0	0	0	0	0	0	0	0	0	0	0	0	0	0	0	0	0	0	0	0	0	0	LOC111109208	0	1	0	1	0	3	0	0	0	0	0	0	0	0	0	0	1	0	0	0	0	0	0	0	0	0	0	0	0	0	0	0	0	0	0	2	0	1	0	0	0	0	0	0	0	0	0	0	0	0	0	0	0	0	0	0	0	0	0	0	0	1	0	0	0	0	0	1	0	0	0	0	0	1	0	2	0	0	0	0	0	0	0	0	1	0	0	0	0	0	0	0	0	0	0	1	0	0	0	0	0	0	0	0	0	0	0	0	2	0	0	0	0	0	0	0	0	0	0	0	0	0	0	0	0	0	0	0	0	0	0	0	0	0	1	0	0	0	2	0	0	0	0	0	0	0	0	0	0	0	0	0	0	0	0	0	0	0	0	0	0	0	2	0	0	0	0	0	1	0	0	0	0	0	0	0	0	0	0	0	0	0	0	0	0	0	1	0	0	1	1	0
LOC111109209	0	0	0	0	0	1	0	3	0	0	0	1	10	0	0	0	0	0	0	0	0	0	0	0	1	0	0	0	0	0	0	0	0	2	0	0	0	0	0	0	0	0	0	0	0	0	1	0	0	0	0	0	0	0	1	2	0	0	0	1	0	0	0	2	0	0	2	0	0	0	0	4	0	0	0	2	0	1	4	0	0	0	0	0	0	0	0	0	0	0	0	0	0	1	0	0	2	0	0	0	0	2	0	0	0	0	0	0	0	0	0	1	0	2	0	0	0	0	0	0	0	0	0	0	0	0	0	0	1	0	0	2	0	0	1	3	0	1	0	6	0	0	0	0	0	0	0	1	0	0	0	0	0	0	0	1	0	0	0	0	0	0	1	0	0	0	0	0	0	0	0	0	0	0	1	0	0	0	0	0	0	0	0	0	0	0	0	0	0	0	1	0	LOC111109209	0	0	2	0	0	2	0	0	0	0	0	0	6	0	1	0	0	0	0	0	1	0	0	0	0	0	0	0	0	0	0	0	0	0	0	0	0	0	0	0	0	0	0	1	0	0	0	0	0	1	0	0	0	0	0	1	0	0	0	1	0	0	0	0	0	0	0	2	0	0	0	2	0	0	0	0	0	0	3	0	0	0	0	0	0	0	0	0	0	0	0	0	0	0	0	0	0	0	0	1	0	1	0	0	0	0	0	0	0	0	0	0	0	0	0	0	0	0	0	1	0	0	0	0	0	0	1	0	0	0	1	0	0	0	0	0	0	1	0	1	0	0	0	0	0	0	0	0	4	0	0	0	0	0	0	0	0	0	0	0	0	1	0	0	0	0	0	0	0	0	0	2	0	0	0	0	0	0	0	0	0	0	0	0	0	0	0	0	0	0	0	0
LOC111109688	3	0	14	1	36	0	43	0	38	0	72	0	0	111	17	20	0	474	1	77	0	51	2	0	0	212	9	256	91	184	22	1	18	1	7	0	5	1	71	0	165	0	20	111	0	85	1	103	161	0	97	0	0	340	12	0	3	0	96	0	10	0	33	0	109	2	114	0	10	1	41	0	2	0	472	0	45	0	0	167	0	94	6	47	9	151	6	2	69	0	152	0	8	1	109	0	11	29	81	27	62	0	35	57	7	46	51	42	24	25	51	23	9	7	94	41	193	37	44	83	245	18	127	7	46	24	13	102	10	52	32	34	34	68	100	8	3	6	65	32	105	18	256	10	289	30	191	29	94	2	99	37	74	4	44	35	8	77	268	53	13	4	11	8	37	18	81	26	108	34	7	57	16	32	14	7	28	61	32	44	16	14	59	47	21	68	75	13	46	90	0	71	LOC111109688	7	1	8	1	43	1	38	0	27	0	64	0	0	122	33	28	0	439	0	65	0	36	0	0	0	164	13	234	89	185	8	0	23	0	4	0	8	0	86	0	172	0	20	97	0	63	0	92	173	0	88	0	0	305	14	0	6	0	99	0	16	0	36	0	97	3	114	2	26	0	26	0	6	0	418	0	45	0	0	209	0	102	1	56	4	136	11	0	73	0	165	0	5	1	86	0	10	31	88	19	69	0	31	62	5	43	56	44	33	28	43	46	17	9	115	34	220	43	34	85	242	19	159	10	49	27	20	77	15	52	43	34	41	67	80	8	4	5	53	29	103	8	226	5	273	45	195	37	132	2	81	24	72	0	39	47	12	78	258	50	9	3	13	12	28	14	69	33	114	29	12	56	13	30	10	4	36	47	26	37	16	14	70	32	18	70	85	6	58	100	3	76
LOC111109783	0	0	1	0	1	0	3	0	3	0	1	0	0	4	0	2	0	16	0	2	0	3	0	0	0	1	2	5	4	3	3	2	2	0	1	0	0	2	5	1	2	0	2	1	0	3	0	0	9	0	8	0	0	2	2	0	3	0	25	0	1	1	2	0	1	4	8	0	3	1	2	0	0	0	11	0	14	0	2	1	0	6	0	4	0	3	0	2	6	0	7	0	0	1	20	1	4	19	14	1	4	4	1	3	1	1	1	7	0	2	5	0	10	0	1	1	3	8	5	0	9	8	0	10	0	13	4	4	3	1	2	6	4	10	2	7	8	3	2	5	14	3	19	1	4	0	2	3	19	2	9	4	2	2	4	14	2	11	28	9	2	2	5	3	1	13	9	1	24	13	3	2	6	4	1	0	5	2	5	14	0	0	6	14	6	15	3	5	10	4	9	2	LOC111109783	1	0	0	2	0	2	1	0	2	0	2	0	0	2	0	1	0	6	0	4	0	4	0	0	1	0	2	3	7	2	4	4	1	1	0	0	0	0	5	0	3	0	3	0	1	7	0	0	6	0	7	0	0	4	3	0	6	0	19	1	1	2	2	1	2	1	10	0	1	0	2	0	0	0	4	0	5	0	2	3	0	9	0	4	1	1	0	1	9	0	4	1	0	0	17	0	4	9	5	3	4	1	1	0	2	3	2	21	4	0	13	1	11	3	0	2	2	4	3	2	10	2	0	15	1	11	2	3	2	4	4	1	3	14	7	12	7	3	0	5	9	1	13	4	6	3	0	1	28	6	7	7	7	6	4	16	1	13	28	9	5	3	3	1	2	9	9	1	20	10	0	4	8	4	4	0	4	1	3	11	0	1	6	16	6	3	6	6	10	2	8	7
LOC111110202	1	0	0	0	19	5	1	0	23	0	6	0	0	2	1	2	0	3	0	3	0	6	1	0	0	17	5	7	0	7	12	0	5	0	4	3	0	0	3	0	3	0	7	4	0	3	0	11	1	0	9	0	0	1	5	1	7	0	16	0	2	0	12	0	13	0	11	0	3	0	0	0	1	0	13	0	6	0	0	8	0	10	1	4	0	38	7	0	2	0	10	0	0	0	7	0	2	2	4	13	5	0	20	6	0	5	2	9	8	8	1	21	1	9	3	10	1	21	8	5	5	16	8	0	1	18	12	5	10	9	1	4	11	12	6	3	1	3	8	11	6	3	5	4	33	4	4	11	3	4	4	6	1	0	27	15	11	8	5	23	4	10	4	17	5	37	44	3	28	26	0	11	10	30	1	6	2	13	14	10	19	13	13	23	5	15	41	10	10	11	2	4	LOC111110202	9	0	3	0	18	0	0	0	20	0	1	0	0	5	0	0	0	2	0	1	0	1	0	0	0	3	1	10	3	17	9	0	3	0	2	0	3	0	2	0	8	0	6	4	0	6	0	8	1	0	2	0	0	2	4	1	4	0	17	0	0	0	6	0	14	1	19	0	4	0	1	0	0	0	13	0	6	0	0	11	0	12	0	0	0	18	9	0	4	0	11	0	0	0	16	2	3	3	7	14	9	0	11	5	1	2	5	8	4	4	1	23	0	4	3	5	0	21	9	1	1	8	8	2	4	11	12	3	12	8	2	12	5	14	4	7	1	8	8	11	6	1	14	4	29	7	4	8	4	5	10	8	1	2	18	13	5	3	1	10	4	4	1	12	1	38	48	4	16	23	8	8	22	15	3	6	2	12	6	12	19	12	17	26	5	14	44	5	11	13	1	12
LOC111110103	4	0	3	0	1	1	4	0	0	0	1	0	0	12	0	11	0	1	0	14	0	6	1	1	0	8	0	14	13	6	2	0	4	0	10	0	0	1	2	0	2	0	32	4	0	6	2	7	1	1	10	0	0	7	5	0	5	0	24	0	3	0	5	1	23	3	39	0	0	0	1	0	2	0	10	0	18	1	2	8	0	5	0	6	0	2	2	0	4	0	13	0	0	0	5	0	6	1	4	4	6	0	3	7	0	7	2	1	12	6	1	14	10	14	1	8	1	15	10	9	7	5	10	30	10	9	5	5	2	3	0	0	6	10	9	10	4	13	20	4	5	18	10	17	18	11	7	6	3	11	4	4	7	1	6	3	2	8	7	8	15	1	10	4	8	14	6	9	18	16	8	10	12	13	8	10	6	11	1	14	8	2	5	8	7	6	14	11	14	11	2	12	LOC111110103	4	0	1	0	2	0	9	0	0	0	0	0	0	6	1	11	0	1	0	11	0	10	0	0	1	11	2	9	10	4	2	1	3	0	8	0	1	0	2	0	2	0	31	8	0	7	2	15	4	2	5	0	0	9	3	0	4	0	28	0	6	0	12	0	17	0	42	0	3	0	2	0	0	0	7	0	13	0	6	10	0	1	1	6	0	1	7	1	9	1	6	0	1	0	3	2	9	0	6	3	6	0	4	8	0	8	2	2	9	5	7	7	14	11	2	8	1	8	15	15	4	12	7	19	11	4	7	5	1	5	5	0	7	9	9	16	6	15	19	2	1	18	10	19	16	9	9	5	8	12	6	5	9	5	8	10	1	5	12	7	16	1	7	8	7	8	11	3	12	14	7	6	6	10	5	3	5	5	0	18	10	5	1	15	9	4	18	10	13	10	0	5
LOC111106119	78	142	77	138	100	190	62	83	90	57	93	26	43	69	48	72	64	101	41	78	54	40	59	93	52	34	70	68	75	152	77	98	72	55	59	127	45	68	75	44	58	43	68	96	30	62	79	89	90	71	93	49	37	130	56	91	79	72	74	49	48	91	57	74	44	39	97	84	106	75	81	62	77	76	53	128	97	71	34	96	64	65	44	58	50	73	67	62	67	62	83	83	81	87	70	91	72	64	78	73	103	107	87	77	103	119	77	67	109	86	67	78	62	76	87	71	65	74	58	72	67	69	58	57	82	52	54	95	105	105	94	93	60	78	78	82	75	80	57	69	108	73	87	70	100	62	79	57	134	105	86	89	96	124	96	65	71	90	77	75	95	98	95	102	79	104	118	70	100	101	110	67	106	96	69	108	77	64	81	99	100	123	109	82	89	59	96	87	102	71	174	64	LOC111106119	67	116	81	112	87	182	71	84	89	50	78	25	43	69	44	69	47	71	49	71	40	31	64	104	60	63	77	73	58	102	65	101	58	53	51	107	51	68	87	30	61	43	38	67	36	61	48	65	78	61	106	58	31	116	61	85	74	56	66	53	36	96	58	80	41	48	140	70	100	64	41	42	60	97	57	92	95	69	19	99	65	82	35	57	42	65	68	80	84	74	98	83	79	83	69	71	82	39	76	75	114	81	69	68	106	124	76	59	91	88	70	81	85	59	101	65	80	66	75	67	76	57	70	66	83	70	69	94	115	100	79	91	58	93	67	78	72	61	49	79	82	85	70	91	91	31	81	48	144	86	91	91	96	120	69	84	74	97	79	78	82	94	88	76	86	107	108	98	97	82	108	61	96	87	76	112	75	56	104	74	119	104	98	93	108	73	123	81	103	63	160	79
LOC111108120	182	8	219	11	256	0	233	25	378	2	435	0	2	315	122	210	0	285	12	251	6	148	73	2	17	249	439	381	333	458	169	14	319	2	290	4	162	31	300	1	302	4	341	302	15	297	1	355	434	4	299	86	2	275	241	51	198	1	194	78	98	6	130	10	244	127	257	64	215	20	270	21	109	3	267	3	358	26	48	452	46	335	33	212	13	330	354	27	174	14	175	43	215	3	209	6	188	207	257	346	301	7	240	442	209	584	230	494	343	386	196	356	241	306	245	298	168	438	210	282	338	565	257	236	322	237	219	319	568	456	240	331	178	243	200	340	301	441	204	246	371	355	300	365	234	357	241	239	373	417	309	313	202	433	243	412	205	385	280	301	257	312	275	270	224	259	390	381	329	435	379	268	311	251	267	373	201	299	195	361	317	460	146	279	179	239	331	350	287	232	23	445	LOC111108120	168	6	198	7	251	1	212	18	325	0	411	0	2	302	114	219	3	299	11	213	4	168	66	4	11	209	370	415	342	419	185	13	280	0	297	5	146	51	303	3	267	0	322	300	27	245	2	413	443	2	313	91	3	269	189	38	212	1	167	74	128	1	102	12	206	106	245	58	205	28	246	25	112	3	255	4	363	21	42	440	30	320	35	222	11	321	321	15	186	30	161	47	197	3	187	2	217	214	257	329	359	13	270	450	198	565	227	469	316	353	146	320	188	312	238	293	187	429	241	281	334	552	254	241	302	234	226	295	549	461	242	308	164	267	198	313	223	372	227	225	318	349	286	349	249	350	260	221	336	395	305	284	210	465	233	350	184	390	299	302	277	298	245	310	173	262	359	399	347	429	357	242	343	275	222	354	202	337	161	335	312	382	166	255	172	276	348	292	318	240	25	423
LOC111110133	0	0	0	0	0	0	0	0	0	0	0	0	0	0	0	0	0	0	1	0	0	0	0	0	0	0	0	0	0	0	0	0	0	0	0	0	0	0	0	0	0	0	0	0	0	0	0	0	0	0	0	0	0	0	0	0	1	0	0	0	0	0	0	0	0	0	0	0	0	0	0	0	0	0	0	0	0	0	1	0	0	0	0	0	0	0	0	0	0	0	0	0	0	0	0	0	0	0	0	0	0	3	0	0	0	0	0	0	0	0	0	0	0	0	1	0	0	0	0	0	0	0	0	0	0	0	0	0	0	0	0	1	0	0	0	0	0	0	0	0	0	0	0	0	0	0	0	0	0	0	0	0	1	0	0	0	0	0	0	0	0	0	0	0	0	0	0	0	0	0	0	0	0	0	1	1	0	0	0	0	0	0	0	0	0	0	0	0	0	0	0	0	LOC111110133	0	0	0	0	0	0	0	0	0	0	0	0	0	0	0	0	0	0	1	0	1	0	0	0	0	0	0	0	0	0	0	1	0	0	0	0	0	0	0	0	0	0	0	0	0	0	0	0	0	0	0	0	0	0	0	0	0	0	0	0	0	0	0	0	0	0	0	0	0	0	0	0	0	0	0	0	0	0	1	0	0	0	0	0	0	0	0	0	0	0	0	0	0	3	0	0	0	0	0	0	0	0	0	0	1	0	0	0	0	0	0	0	0	0	0	0	0	0	0	0	0	0	0	0	0	0	0	0	0	0	0	0	0	0	0	0	0	0	0	0	0	0	0	0	0	0	0	0	0	0	0	0	0	0	0	0	0	0	0	0	0	0	0	0	0	0	0	0	0	0	0	0	1	0	0	0	0	0	0	0	0	0	0	0	0	0	0	0	0	0	0	0
LOC111109465	1	10	1	9	0	10	5	0	5	1	1	2	0	3	4	1	0	0	0	3	1	2	2	3	1	4	4	1	2	3	0	11	1	7	0	5	0	21	0	5	0	0	3	2	4	3	4	1	1	3	0	1	4	1	1	9	1	6	1	15	0	11	0	8	0	11	0	9	1	22	2	1	6	16	6	14	1	3	7	1	6	3	4	2	7	0	0	11	3	6	1	12	4	9	1	2	0	0	4	1	4	1	2	5	4	1	4	0	2	2	3	0	4	2	9	0	10	0	1	1	1	2	4	3	3	1	0	2	0	0	2	6	1	1	0	2	1	2	4	4	7	3	1	3	7	1	4	2	2	4	4	3	1	0	2	1	0	1	0	1	0	7	8	3	1	0	0	5	2	2	4	6	2	2	0	2	2	2	2	3	4	3	1	1	3	3	13	4	0	0	2	5	LOC111109465	0	8	0	10	1	3	0	5	1	0	7	1	3	1	6	3	3	1	0	4	0	4	2	5	1	0	1	1	2	4	0	9	0	8	0	7	5	13	1	4	6	1	0	5	0	1	5	2	1	2	0	1	1	1	1	8	1	1	0	21	2	9	0	9	0	5	0	16	0	22	0	5	6	13	3	12	2	10	4	1	7	3	1	1	1	0	2	8	0	1	0	13	0	17	3	2	0	2	0	0	0	0	4	2	5	0	2	0	2	3	1	0	4	0	4	2	3	1	3	2	4	3	5	2	5	1	1	0	3	1	0	1	2	5	1	1	2	5	3	3	8	0	4	0	4	3	5	2	3	0	1	2	2	3	2	4	3	1	1	0	2	0	3	2	4	2	1	2	4	2	1	2	1	2	0	1	4	2	2	0	3	11	0	0	0	1	4	0	2	1	1	0
LOC111109675	0	0	0	0	0	0	0	0	0	0	0	0	0	0	0	0	1	0	0	0	0	0	0	0	1	0	0	0	0	0	0	1	0	0	0	1	0	0	0	0	0	0	0	0	0	0	0	0	0	0	0	0	1	0	0	0	0	0	0	1	0	1	0	0	0	0	0	1	0	0	0	0	0	0	0	0	0	0	0	0	0	0	0	0	1	1	0	1	0	0	0	0	1	0	0	1	0	0	0	0	0	0	0	0	0	1	0	0	1	0	0	0	0	0	0	0	0	0	0	0	0	0	0	0	0	0	0	0	0	0	0	0	0	0	0	0	0	0	1	0	0	0	0	1	0	0	1	0	0	0	0	0	0	0	0	0	1	0	0	0	1	0	1	0	0	0	0	0	0	0	0	0	2	0	0	0	0	0	1	0	0	0	0	0	0	0	0	0	0	0	1	0	LOC111109675	0	0	0	1	1	1	0	0	0	0	0	0	0	0	0	1	0	0	0	2	0	0	0	0	0	0	0	0	0	0	0	0	0	0	0	0	0	0	0	0	0	0	0	1	0	0	0	0	0	0	0	1	0	1	0	0	0	0	0	0	0	4	0	0	0	0	0	0	0	0	0	0	0	0	0	0	0	0	2	0	0	0	0	0	0	0	1	0	0	0	0	0	0	0	0	0	0	0	0	0	0	0	0	1	0	0	0	0	0	0	1	0	0	0	0	0	1	0	0	0	0	0	0	0	0	0	0	0	0	0	0	0	0	0	0	0	0	1	0	0	1	0	0	1	0	0	0	0	0	1	0	0	0	0	0	0	0	0	0	0	0	0	0	1	0	0	1	0	0	0	0	0	0	0	0	1	1	0	0	0	1	0	0	1	0	0	0	0	0	0	0	0
LOC111106096	66	181	92	266	59	163	47	178	71	64	70	115	102	47	180	49	34	43	119	103	82	35	46	169	78	43	410	89	113	58	40	118	46	118	87	90	49	295	83	144	53	41	68	290	80	53	82	69	45	110	85	152	107	90	87	152	97	60	42	105	43	208	48	129	64	290	36	152	44	185	46	100	38	160	57	260	135	162	89	48	156	36	81	67	103	49	81	168	71	106	63	288	69	177	57	136	36	49	39	66	64	63	63	57	58	86	39	47	89	39	45	64	47	43	35	45	43	83	44	47	83	46	58	63	55	42	39	68	76	88	42	34	40	58	55	41	27	56	45	26	54	55	97	112	54	60	36	30	49	63	61	46	79	33	59	60	45	66	52	24	53	38	79	55	74	28	61	57	58	68	82	64	84	57	41	56	38	54	47	79	42	57	41	33	62	51	58	40	76	35	132	45	LOC111106096	79	178	76	242	63	138	43	185	72	62	102	105	79	60	197	39	37	45	118	98	90	31	40	150	78	32	431	86	93	75	49	109	66	137	66	95	52	273	72	137	39	39	62	287	49	49	77	56	69	65	80	156	111	84	92	153	84	72	61	127	46	180	36	142	64	291	45	183	48	176	32	103	38	125	48	254	148	136	100	39	166	47	70	52	108	44	67	115	57	122	65	277	57	171	55	143	41	61	48	57	56	71	54	60	49	84	26	59	55	44	40	72	37	51	28	47	34	60	37	44	76	35	48	58	44	59	50	51	73	63	41	42	32	51	42	51	33	60	38	24	38	62	80	102	48	76	38	37	52	52	60	39	65	33	67	48	39	51	44	33	65	25	86	41	55	31	61	57	52	66	75	43	69	43	43	70	44	53	29	87	32	61	52	29	78	55	56	38	97	53	109	53
LOC111110183	1	0	2	1	1	10	2	3	3	0	3	0	0	1	0	2	0	4	0	3	0	0	4	1	0	4	0	2	0	0	6	0	0	1	3	1	0	2	2	0	0	0	0	1	2	2	0	1	1	0	2	0	0	6	4	2	0	0	5	4	2	1	5	3	0	2	5	2	5	1	0	0	4	0	5	2	4	1	0	5	0	0	0	1	0	0	4	0	5	0	3	0	8	0	4	0	3	2	5	2	2	8	1	3	5	7	4	4	1	2	1	5	2	8	4	3	5	3	1	4	10	1	2	9	22	5	5	4	18	9	3	11	11	10	6	2	4	2	1	7	9	1	5	2	1	3	2	0	0	3	3	11	13	2	1	9	9	2	9	6	1	10	12	12	6	5	5	6	4	7	9	2	8	2	4	7	4	3	7	1	2	4	5	6	12	2	8	3	4	10	4	4	LOC111110183	4	1	1	0	2	3	6	0	5	0	1	1	0	1	0	2	0	0	0	0	0	2	2	1	0	5	0	2	0	1	1	2	5	9	6	1	1	3	2	0	1	0	5	1	0	2	1	0	5	0	1	0	1	5	2	6	4	1	2	2	3	0	10	1	1	0	6	3	2	1	0	0	6	0	3	5	6	0	0	2	1	1	0	4	0	1	2	0	10	0	0	0	1	0	1	1	2	11	8	8	2	8	3	2	5	4	2	0	2	0	0	2	1	3	9	3	3	5	8	7	12	4	5	1	14	2	4	2	7	7	1	5	6	4	0	6	2	0	3	8	3	1	8	2	0	3	4	0	1	4	5	12	8	0	2	10	4	5	8	10	8	11	26	4	8	5	0	4	1	5	9	2	9	2	3	8	4	3	10	1	3	1	10	1	5	4	8	0	2	18	3	6
LOC111109210	0	0	0	1	0	4	0	2	0	0	0	0	0	0	0	0	0	1	0	1	0	0	0	1	0	0	0	3	0	0	0	0	0	0	0	0	0	0	2	0	2	0	0	0	0	1	0	0	1	0	0	0	0	0	1	0	0	0	2	2	0	0	0	0	0	2	0	0	0	0	0	0	0	0	0	0	1	0	0	0	0	0	0	2	0	0	0	0	0	0	1	0	1	2	0	1	0	0	0	0	0	0	1	0	0	0	1	0	0	0	0	0	1	0	2	0	0	0	1	0	1	0	2	0	0	0	0	0	0	0	0	0	0	0	0	0	1	0	0	1	2	0	2	0	0	0	0	0	0	0	1	1	0	0	1	3	0	0	0	1	1	3	0	2	0	3	0	1	0	0	0	0	0	1	0	4	0	0	0	0	0	0	0	3	0	0	0	0	0	1	0	0	LOC111109210	0	0	0	0	1	0	0	1	2	0	0	0	0	0	0	0	0	0	0	0	0	0	0	0	0	0	0	2	0	0	0	0	0	0	1	0	0	0	5	0	0	0	0	0	0	2	0	1	1	0	0	0	0	0	0	0	0	0	1	0	0	0	0	0	0	0	0	0	0	0	0	0	0	0	0	0	0	0	0	0	0	0	0	0	0	0	0	1	0	0	0	0	0	0	0	0	0	1	0	0	0	0	2	0	0	0	1	0	1	0	1	0	1	0	1	0	0	1	1	0	1	0	1	0	0	0	0	0	0	0	0	0	0	0	0	0	0	0	0	2	2	0	2	0	0	0	0	0	0	0	0	2	0	0	0	0	0	3	0	1	0	1	0	0	0	1	1	2	0	3	0	0	0	1	0	0	0	3	0	0	1	1	0	1	0	0	0	0	0	3	0	1
LOC111109668	8	1	18	0	62	0	58	0	18	3	19	0	0	70	21	32	0	38	0	21	1	25	32	0	0	29	18	30	11	77	41	0	84	0	110	0	3	11	81	0	79	0	27	38	1	28	0	10	18	2	40	11	2	24	74	7	103	0	81	4	43	1	36	1	59	29	122	2	15	0	18	0	13	0	80	0	138	2	3	28	2	31	0	28	2	22	147	1	72	1	223	3	71	0	100	2	44	43	72	9	73	3	94	51	56	39	102	62	35	79	97	38	84	18	150	12	67	15	26	15	56	17	32	44	88	27	48	47	111	40	29	61	69	49	44	32	82	11	77	64	78	54	43	42	88	54	106	57	17	68	80	27	40	61	117	21	88	38	21	44	53	55	82	40	39	46	28	42	103	62	85	45	67	54	14	52	48	36	71	81	26	41	78	27	51	46	125	74	51	49	6	40	LOC111109668	10	0	15	0	60	2	50	0	26	1	14	0	4	56	22	25	0	28	0	34	1	16	32	0	1	28	14	16	20	85	27	1	78	0	105	1	1	10	57	0	93	0	21	20	1	33	0	14	18	2	44	12	0	23	72	6	95	0	74	15	39	0	28	0	59	20	101	1	18	1	7	2	10	0	76	2	117	1	0	20	3	25	1	22	2	13	139	0	60	2	205	7	59	0	98	0	54	32	78	13	58	4	101	51	37	40	111	41	31	85	84	34	73	18	151	8	64	19	30	19	38	12	15	36	80	40	37	66	113	38	32	61	67	41	31	52	67	19	37	45	73	47	47	40	97	64	65	54	18	61	88	38	31	46	105	12	58	31	27	45	70	49	71	31	22	39	32	42	83	61	82	41	74	74	19	78	49	28	99	78	38	40	59	34	48	40	141	59	64	38	3	19
LOC111109667	11	4	76	0	102	1	30	0	65	0	77	0	0	15	17	19	0	75	0	36	0	13	3	0	2	33	40	68	60	28	40	0	26	0	61	1	34	3	38	0	58	0	31	19	0	111	0	75	44	0	113	2	0	75	88	0	100	1	58	3	49	0	26	0	75	11	93	2	70	0	52	2	1	0	59	1	48	1	2	17	5	43	1	48	1	26	71	1	49	0	52	0	1	1	70	0	39	12	10	23	34	1	83	16	5	35	62	11	61	7	36	6	47	20	68	17	98	52	60	41	111	11	45	57	46	23	25	23	41	25	30	26	13	12	27	31	22	29	39	23	36	23	84	36	25	43	62	39	7	52	42	16	55	27	53	10	37	30	30	32	55	35	61	21	40	27	21	29	37	52	55	10	68	29	3	52	72	27	29	52	34	50	49	25	58	37	40	44	31	14	4	16	LOC111109667	11	2	55	0	91	0	40	0	57	0	76	0	0	23	13	26	0	86	0	34	0	9	5	0	0	55	48	59	55	26	43	3	16	0	69	1	23	4	63	1	59	0	29	23	1	110	1	62	28	1	92	0	0	44	75	2	114	0	42	1	41	0	29	0	71	12	80	0	60	3	54	1	3	0	49	1	78	0	3	14	1	61	6	50	0	37	85	1	51	0	45	2	5	1	56	0	37	18	12	27	39	0	63	17	1	42	89	4	57	4	26	17	44	20	58	11	84	26	47	25	91	12	36	82	45	27	24	36	27	44	19	21	18	20	27	32	19	22	54	27	45	23	97	32	45	59	58	47	6	75	30	25	48	28	53	22	43	40	27	39	62	39	59	19	26	33	26	42	42	48	48	13	80	20	7	46	65	25	21	47	27	42	47	17	56	50	54	34	39	16	5	14
LOC111107066	16	14	24	14	6	6	14	2	26	4	26	10	0	7	9	13	1	8	5	7	1	11	14	3	1	6	12	7	12	3	19	1	11	6	16	7	20	21	20	8	8	6	13	2	15	3	3	8	8	5	7	17	6	11	25	21	8	4	6	20	9	12	10	12	2	7	11	12	6	10	10	12	12	7	6	22	21	6	7	12	31	4	6	21	17	6	20	7	14	6	10	30	12	13	8	10	6	5	15	10	8	4	9	3	15	15	14	16	16	11	7	19	11	7	21	1	8	2	11	3	21	7	13	4	5	10	3	14	5	3	5	6	11	11	5	6	16	11	12	6	12	15	5	7	8	20	8	12	8	6	12	12	17	3	4	6	10	11	9	9	9	20	25	17	12	26	6	8	8	18	13	4	15	23	11	24	15	14	17	18	18	11	5	10	13	10	22	13	12	9	13	9	LOC111107066	6	16	19	16	14	3	22	3	18	1	16	15	0	12	15	6	0	4	9	18	0	8	17	2	3	11	10	19	17	6	16	5	2	2	15	3	16	10	12	9	10	6	9	7	7	10	1	7	8	4	9	11	6	8	17	18	9	6	11	18	4	7	14	12	2	5	11	11	8	20	9	11	18	7	6	20	22	14	8	11	18	3	11	8	9	7	26	9	16	6	13	16	13	22	12	3	9	4	21	11	11	1	6	2	13	14	20	12	6	9	9	19	11	4	18	11	1	3	9	1	6	9	6	5	7	8	9	7	7	1	9	5	8	5	4	2	8	13	8	9	10	14	4	9	6	21	11	11	7	9	14	7	11	8	11	14	14	13	16	9	9	17	19	6	16	19	10	13	12	21	18	4	25	25	12	16	12	13	7	14	7	26	7	6	10	15	14	16	13	12	10	9
LOC111107064	1	2	3	4	0	8	0	3	3	4	5	20	1	1	6	1	3	2	12	3	3	0	0	11	2	4	60	2	1	9	1	2	9	0	2	2	3	1	7	7	3	22	0	4	6	1	1	6	10	3	8	18	19	12	8	0	7	4	11	1	4	5	3	1	6	1	10	3	1	1	3	1	0	0	6	2	5	3	3	5	3	8	2	7	8	7	4	0	5	2	7	0	4	1	2	1	5	6	3	1	4	3	9	9	1	1	4	3	7	4	2	0	1	1	6	3	2	0	1	1	4	1	0	2	3	8	7	4	6	2	5	8	3	5	6	6	6	3	8	7	3	5	8	1	5	2	9	3	3	15	7	7	6	8	6	8	5	3	4	4	5	3	1	2	6	1	3	5	14	5	7	1	0	4	5	3	1	4	1	5	6	2	3	2	7	7	3	4	9	3	1	1	LOC111107064	0	0	1	0	1	4	1	2	5	1	2	13	2	8	4	3	1	5	8	1	2	1	0	10	0	1	36	4	2	1	1	0	10	1	7	5	1	4	3	7	3	38	1	7	9	3	1	12	5	4	5	14	28	10	4	0	8	3	7	6	2	3	3	0	13	2	8	2	2	0	2	0	2	0	4	1	4	3	0	5	1	13	7	3	7	11	12	0	5	1	5	2	5	3	4	1	3	1	1	1	1	4	7	3	4	3	2	2	11	2	5	3	1	2	4	1	1	7	0	2	4	2	3	5	6	5	5	8	2	2	3	4	2	2	7	1	2	0	1	2	5	3	3	3	3	3	7	1	6	5	3	4	6	10	6	2	2	6	5	2	2	2	2	2	5	4	6	1	6	2	7	4	1	4	5	7	3	9	4	2	3	0	6	3	8	10	10	4	0	0	2	3
LOC111105879	72	50	28	70	68	33	59	34	77	26	83	63	23	58	45	40	11	51	65	49	13	31	60	88	30	47	26	71	61	56	42	45	45	19	67	46	37	70	76	67	53	81	51	49	54	66	18	64	43	12	88	41	78	101	54	40	45	33	40	48	50	56	34	45	49	68	81	65	41	48	55	37	56	45	52	37	61	47	39	57	22	44	34	62	62	65	69	53	49	32	60	76	42	54	66	36	16	40	30	39	45	43	37	51	42	44	34	45	54	35	19	65	41	43	40	57	47	61	21	26	68	45	43	42	50	51	49	37	63	65	26	37	33	53	38	46	41	53	47	52	38	45	52	53	56	58	31	37	64	40	71	40	40	35	48	44	36	54	33	45	62	43	49	48	36	76	77	42	60	67	58	29	58	63	51	49	34	49	55	67	53	49	38	37	60	41	69	38	39	36	87	44	LOC111105879	61	30	28	50	68	37	45	24	79	19	90	66	18	57	45	46	10	53	92	41	14	33	49	78	20	36	41	77	58	49	51	44	41	24	57	51	33	30	69	64	49	58	58	42	80	52	11	71	40	16	52	37	98	83	45	41	56	29	49	46	48	49	31	36	58	65	73	56	46	64	34	30	38	48	64	39	50	44	42	74	29	32	25	43	72	65	77	27	54	35	66	76	58	53	62	29	28	40	49	40	61	45	21	35	39	54	37	31	56	41	25	64	15	56	38	49	26	67	24	29	47	46	39	36	38	47	49	46	51	51	18	42	42	52	28	26	53	53	42	48	38	49	31	54	55	59	38	45	60	56	54	55	43	60	47	42	40	59	26	50	68	52	33	46	41	67	59	40	52	92	75	27	60	65	41	41	22	46	70	55	38	48	38	38	50	35	64	36	45	40	82	36
LOC111108247	1	8	4	0	0	1	0	0	0	2	1	0	1	0	0	1	1	0	0	5	1	1	5	1	0	0	1	1	5	1	1	0	0	0	2	1	0	2	0	2	0	0	0	4	1	0	3	7	1	1	0	6	0	6	1	4	1	1	0	11	1	2	2	1	0	4	0	5	2	2	4	2	1	3	0	8	0	1	2	1	3	0	0	1	0	0	0	1	0	1	1	5	0	3	0	0	1	0	2	0	0	0	0	1	1	0	0	1	1	1	1	0	1	2	0	1	1	1	1	0	4	4	2	3	0	7	0	0	2	1	0	1	0	1	0	0	1	8	3	4	0	10	0	17	0	1	0	0	0	1	1	3	0	1	0	5	1	6	1	4	1	6	1	4	1	6	1	2	5	13	1	1	0	9	0	4	3	0	0	0	1	0	1	3	2	1	1	2	0	2	1	1	LOC111108247	1	8	2	0	0	1	1	3	2	0	4	0	0	0	2	1	3	0	4	4	0	1	2	0	0	0	2	0	9	0	0	2	1	0	1	2	3	1	3	3	5	1	0	3	4	0	1	2	3	4	3	2	0	4	2	5	2	1	1	13	2	2	0	2	0	6	1	4	0	3	2	0	0	2	0	2	0	1	3	0	3	2	1	0	2	4	0	1	0	6	0	1	1	2	0	0	2	0	1	0	1	0	1	1	0	0	0	0	2	0	2	1	2	4	1	3	0	1	0	1	0	1	2	2	1	4	0	0	2	2	0	1	0	0	0	0	2	11	0	5	0	7	0	9	0	4	0	1	0	1	1	6	1	0	1	6	0	5	0	2	0	7	0	5	0	14	0	0	0	14	0	0	0	8	0	4	2	0	0	0	1	0	0	4	0	4	2	7	0	6	0	3
LOC111108597	8	4	14	4	27	9	15	1	10	8	7	5	4	9	13	10	0	12	13	6	7	5	5	10	0	7	30	9	16	9	11	7	8	8	12	4	3	8	8	7	6	11	8	25	13	7	9	6	7	3	8	16	24	16	8	4	10	1	3	19	6	5	4	5	7	6	10	7	4	5	3	0	3	4	10	19	16	5	3	10	7	5	9	8	8	16	12	3	9	2	3	4	1	1	12	7	12	21	13	25	13	5	13	12	1	22	18	20	13	10	9	20	9	9	19	12	7	12	5	10	29	13	16	14	16	12	4	16	26	21	7	18	8	9	8	12	12	32	17	20	11	15	18	12	14	14	6	18	24	25	10	16	11	18	14	9	7	22	9	16	8	15	11	16	13	12	16	19	8	15	14	10	8	17	8	20	12	8	17	19	10	15	16	21	12	15	10	30	3	9	6	13	LOC111108597	7	3	11	9	19	5	7	0	7	5	7	4	5	10	16	4	5	7	7	7	7	2	2	9	2	2	14	7	21	16	12	0	11	3	17	8	11	14	8	6	7	12	7	26	8	8	21	15	7	4	11	17	22	9	11	10	5	2	10	9	8	4	10	8	10	16	5	8	3	6	4	0	0	1	16	14	8	2	1	14	1	7	7	8	8	15	9	1	6	0	13	5	4	3	4	3	15	10	14	4	8	5	4	16	2	13	4	20	11	6	3	10	6	20	16	26	2	16	11	11	4	19	15	16	10	9	5	12	33	31	7	23	11	12	8	11	8	22	10	13	14	15	12	10	4	6	13	16	31	28	6	21	10	7	13	24	4	25	5	21	7	9	11	12	11	10	22	11	22	18	10	19	22	12	9	17	13	10	10	25	5	17	15	16	12	22	20	10	10	15	8	7
LOC111106996	0	0	0	0	0	0	0	0	0	0	0	0	1	0	0	0	0	0	1	0	0	0	0	0	0	0	0	0	0	0	0	0	0	0	1	0	0	0	0	0	0	6	0	0	1	0	0	0	0	0	0	0	0	0	0	0	0	0	0	0	0	0	0	0	0	0	0	0	0	0	0	0	0	0	0	0	0	0	0	0	0	0	0	0	0	0	0	0	0	0	0	0	0	0	0	0	0	0	0	0	0	0	0	1	0	0	0	0	0	1	0	0	1	0	0	1	0	0	0	0	0	0	0	0	0	0	0	0	0	0	0	0	0	0	0	0	0	0	0	0	0	0	0	0	1	0	0	0	0	0	0	0	0	0	0	0	0	0	0	0	0	0	0	0	0	0	0	0	0	0	0	0	0	0	0	0	0	0	0	0	0	0	0	0	0	0	0	0	0	0	0	0	LOC111106996	0	1	0	0	0	0	0	0	0	0	0	0	0	0	0	0	0	0	2	0	0	0	0	0	1	0	0	0	0	0	0	0	0	0	0	0	0	0	0	0	0	9	0	0	0	0	0	0	0	0	0	0	0	0	0	0	0	0	0	0	0	0	0	0	0	0	0	0	0	0	0	0	0	0	0	0	0	0	0	0	0	0	0	0	0	0	0	0	1	0	0	0	0	0	0	0	1	0	0	0	0	0	0	3	0	0	0	0	0	0	0	0	0	0	0	0	0	0	0	0	0	0	0	0	0	0	0	0	0	1	0	0	0	0	0	0	0	0	0	0	0	0	0	0	0	0	0	0	0	0	0	0	0	0	0	0	0	0	0	0	0	0	0	0	0	0	0	0	0	0	0	0	0	0	0	0	0	0	0	0	0	0	0	0	0	0	0	0	0	0	0	0
LOC111106997	0	0	0	0	0	0	0	0	0	0	0	0	0	0	0	0	0	0	0	0	0	0	0	0	1	0	0	0	0	0	0	0	0	0	0	0	0	0	0	0	0	0	0	0	0	0	0	0	0	0	0	0	0	0	0	1	0	0	0	0	0	0	0	0	0	0	0	0	0	0	0	0	0	0	0	0	0	0	3	0	0	0	0	0	0	0	0	0	0	0	0	0	0	0	0	0	0	0	0	0	0	0	0	0	0	0	0	0	0	0	0	0	0	0	0	0	0	0	0	0	0	0	0	0	0	0	0	0	0	0	0	0	0	0	0	0	0	0	0	0	0	0	0	0	0	0	0	0	0	0	0	0	1	0	0	0	0	0	0	0	0	0	0	0	0	0	0	0	0	0	1	0	0	0	0	0	0	0	0	0	0	0	0	0	0	0	0	0	0	0	0	0	LOC111106997	0	0	0	0	0	0	0	0	0	0	0	0	0	0	0	0	0	0	0	0	0	0	0	0	0	0	0	0	1	0	0	0	0	0	0	0	0	0	0	0	0	0	0	0	0	0	4	0	0	0	0	0	0	0	0	0	0	0	0	0	0	0	0	0	0	0	0	0	0	0	0	0	0	0	0	0	0	0	2	0	0	0	0	0	0	0	0	0	0	0	0	0	0	0	0	0	0	0	0	0	0	0	0	0	0	0	0	1	0	0	0	0	0	0	0	0	1	0	0	0	0	0	0	0	0	0	1	0	0	0	0	0	0	0	0	0	0	0	0	0	0	0	0	0	0	0	0	0	0	0	0	0	0	0	0	0	0	0	0	0	0	0	0	0	0	0	0	0	0	0	0	0	0	0	0	0	0	0	0	0	0	0	0	0	0	0	0	0	0	0	0	0
LOC111106995	0	4	0	3	0	6	0	5	0	2	2	1	3	0	2	0	1	1	2	0	0	0	0	1	4	0	1	0	0	0	0	2	0	0	0	6	0	0	0	0	0	0	0	0	1	1	0	0	0	0	1	4	1	1	0	1	0	1	1	3	0	3	0	1	0	2	1	3	0	1	0	4	0	2	1	2	0	2	0	0	2	0	2	1	0	0	0	2	0	2	0	2	0	1	0	3	0	1	0	0	0	1	0	0	0	0	0	1	1	0	0	0	0	1	2	0	2	0	0	0	1	0	1	0	0	0	0	0	0	1	1	0	0	0	0	0	0	0	0	0	0	0	0	1	0	0	0	1	1	1	0	0	0	0	0	0	1	0	1	2	0	1	0	0	0	0	0	0	0	0	0	0	0	0	0	3	0	0	1	0	0	0	0	0	0	1	2	1	0	0	7	1	LOC111106995	0	5	0	5	0	9	0	4	0	3	1	0	6	0	1	1	2	2	0	0	0	0	1	0	6	0	0	0	0	1	0	1	0	2	0	2	0	0	0	0	0	1	0	0	1	0	2	1	0	0	0	0	0	1	0	3	0	1	0	0	0	7	0	0	0	2	0	1	1	0	0	0	0	5	0	4	0	1	2	0	0	0	1	0	2	0	0	2	0	0	0	0	0	1	0	3	0	0	0	0	0	1	1	0	0	1	3	0	0	2	0	0	1	0	0	0	2	1	1	0	3	0	0	0	1	0	0	1	0	0	1	1	0	0	0	0	0	0	0	0	0	0	0	0	2	0	1	0	0	2	1	0	1	1	0	0	0	0	0	0	1	0	0	0	0	0	0	2	0	1	0	0	0	0	0	1	0	0	1	1	1	0	0	0	0	1	0	0	0	0	7	1
LOC111106720	0	0	0	0	0	0	0	0	0	0	0	0	0	0	0	0	0	0	0	0	0	0	0	0	0	0	0	0	0	0	0	0	0	0	0	0	0	0	0	0	0	0	0	0	0	0	0	0	0	0	0	0	0	0	0	0	0	0	0	0	0	0	0	0	0	0	0	0	0	0	0	0	0	0	0	0	0	0	0	0	0	0	0	0	0	0	0	0	0	0	0	0	0	0	0	0	0	0	0	0	0	0	0	0	0	0	0	0	0	0	0	0	0	0	0	0	1	0	0	0	0	0	0	0	0	0	0	0	0	0	0	0	0	0	0	0	0	0	0	0	0	0	0	0	0	0	0	0	0	0	0	0	0	0	0	0	0	0	0	0	0	0	0	0	0	0	0	0	0	0	0	0	0	0	0	0	0	0	0	0	0	0	0	0	0	0	0	0	0	0	0	0	LOC111106720	0	0	0	0	0	0	0	0	0	0	0	0	0	0	0	0	0	0	0	0	0	0	0	1	0	0	0	0	0	0	0	0	0	0	0	0	0	0	0	0	0	0	0	0	0	0	0	0	0	0	0	0	0	0	0	0	0	0	0	0	0	1	0	0	0	1	0	0	0	0	0	0	0	0	0	1	0	0	0	0	0	0	0	0	0	0	0	0	0	0	0	0	0	1	0	0	0	0	0	0	0	0	0	0	0	0	0	0	0	0	0	0	0	0	0	0	0	0	0	0	0	0	0	0	0	0	0	0	0	0	0	0	0	0	0	0	0	0	0	0	0	0	0	0	0	0	0	0	0	0	0	0	0	0	0	0	0	0	0	0	0	0	0	0	0	0	0	0	0	0	0	0	0	0	0	0	0	0	0	0	0	0	0	0	0	0	1	0	1	0	0	0
LOC111109211	0	0	0	0	0	0	0	0	0	0	0	0	0	0	1	0	0	0	0	0	0	0	0	0	0	0	0	0	0	0	0	0	0	1	0	0	0	0	0	0	0	0	0	0	0	0	0	0	0	0	0	0	0	0	0	0	0	0	0	0	0	0	0	0	0	0	1	0	0	0	0	0	0	0	0	0	0	0	0	0	0	0	0	1	0	0	0	0	0	0	0	0	0	0	0	0	0	0	0	0	0	0	0	0	0	0	0	0	0	0	0	0	0	0	0	0	0	0	0	0	0	0	0	0	0	0	0	0	0	0	0	0	0	0	0	0	0	0	0	0	0	0	0	0	0	0	0	0	0	0	0	0	0	0	0	0	0	0	0	0	0	0	0	0	0	0	0	0	0	0	0	0	0	0	0	0	0	0	0	0	0	0	0	0	0	0	0	0	0	0	0	0	LOC111109211	0	0	0	0	0	0	0	0	0	0	0	0	0	0	2	0	0	0	0	0	0	0	0	0	0	0	0	0	0	0	0	0	0	0	0	0	0	0	0	0	0	0	0	0	0	0	0	0	0	0	0	0	0	0	0	0	0	0	0	0	0	1	0	0	0	0	0	0	0	0	0	0	0	0	0	0	0	0	0	0	0	0	0	0	0	0	0	1	0	0	0	0	0	0	0	0	0	0	0	0	0	0	0	0	0	0	0	0	0	0	0	0	0	0	0	0	0	0	0	0	0	0	0	0	0	0	0	0	0	0	0	0	0	0	0	0	0	0	0	0	0	0	0	0	0	1	0	0	0	0	0	0	0	0	0	0	0	0	0	0	0	0	0	0	0	0	0	0	0	0	0	0	0	0	0	0	0	0	0	0	0	0	0	0	0	0	0	0	0	0	0	0
LOC111109212	0	0	0	0	0	0	0	1	0	0	0	0	0	0	0	0	0	0	1	0	0	0	0	0	0	0	0	0	0	0	0	0	0	0	0	0	0	0	1	0	0	0	0	0	0	0	0	0	1	0	0	0	0	0	0	0	0	0	0	1	1	0	0	0	0	0	0	0	0	0	0	0	0	0	0	0	0	0	0	0	0	0	0	0	0	0	0	0	0	0	1	0	0	0	0	0	0	0	0	0	0	1	0	0	0	1	0	1	0	0	1	0	0	0	0	0	0	0	0	0	0	0	0	1	0	0	0	0	0	0	0	0	0	2	0	0	1	0	0	0	0	0	0	0	0	1	0	1	0	2	1	0	0	0	0	2	0	0	1	0	0	0	0	0	1	0	0	0	0	1	1	0	0	0	0	0	0	0	0	0	0	1	0	0	0	0	0	0	0	0	0	0	LOC111109212	0	0	0	0	0	1	0	0	0	0	0	0	0	0	0	0	0	0	0	0	0	0	0	0	0	0	0	0	0	0	0	1	0	0	0	0	0	1	1	0	0	0	0	0	0	0	0	0	0	0	0	0	0	0	0	0	0	0	0	0	0	0	0	0	0	0	0	0	0	0	0	0	0	0	0	0	0	0	0	0	0	0	0	1	0	0	0	0	1	0	0	0	1	0	0	0	0	0	0	1	0	0	0	0	0	0	0	0	0	2	0	0	0	0	0	0	0	0	0	0	0	0	0	0	0	0	0	0	1	1	1	0	0	0	0	0	1	0	1	0	0	1	0	1	0	1	0	0	0	0	0	0	0	0	0	0	0	0	0	0	0	0	0	0	0	0	0	1	0	0	0	3	0	1	0	0	1	0	0	0	0	0	0	0	0	0	0	0	0	0	0	0
LOC111106129	0	0	0	0	0	0	0	0	0	0	0	0	0	0	0	0	0	0	0	0	0	0	0	0	0	0	0	0	0	0	0	0	0	0	0	0	0	0	0	0	0	0	0	0	0	0	0	0	0	0	0	1	0	0	1	0	0	0	0	0	0	0	0	0	1	0	0	0	0	0	0	0	0	0	0	0	0	0	0	0	0	0	1	0	0	0	0	0	0	0	0	0	0	0	0	0	0	1	0	0	0	0	1	0	0	0	0	0	0	0	0	0	0	0	0	0	0	0	0	0	0	0	0	0	0	0	0	0	0	0	1	0	0	0	0	0	0	0	0	0	0	0	0	0	0	0	0	1	0	0	0	0	0	0	1	0	0	0	0	0	1	1	0	0	0	0	0	0	0	0	0	1	0	0	0	0	0	0	1	0	0	0	0	0	0	0	0	0	0	0	0	0	LOC111106129	0	0	0	0	0	0	0	0	0	0	0	0	0	0	0	0	0	0	0	0	0	0	0	0	0	0	0	0	0	0	0	0	0	0	0	0	0	0	0	0	0	0	0	0	0	0	0	0	0	0	0	0	0	0	0	0	0	0	0	0	0	0	0	0	0	0	0	0	0	0	0	0	0	0	0	0	0	0	0	0	0	0	0	0	0	0	0	0	0	0	0	0	0	0	0	0	0	1	0	0	0	0	0	0	0	0	0	0	0	0	0	0	0	0	0	0	0	0	0	0	0	0	0	0	0	0	0	0	0	0	0	0	1	0	0	0	0	0	0	0	0	0	0	0	0	0	0	0	1	0	1	0	0	0	0	0	0	0	0	0	0	0	0	0	1	0	0	0	0	0	1	0	0	0	0	0	0	0	0	0	0	0	0	0	0	0	0	0	1	0	0	1
LOC111109213	0	0	0	0	0	0	0	0	0	0	0	0	0	0	0	0	0	0	0	0	0	0	0	0	0	0	0	0	0	0	0	0	0	0	0	0	0	0	0	0	0	0	0	0	0	0	0	0	0	0	0	0	0	0	0	0	0	0	0	0	0	0	0	0	0	0	0	0	0	0	0	0	0	0	0	0	0	0	0	0	0	0	0	0	0	0	0	0	0	0	0	0	0	0	0	0	0	0	0	0	0	0	0	0	0	0	0	0	0	0	0	0	0	0	0	0	0	0	0	0	0	0	0	0	0	0	0	0	0	0	0	0	0	0	0	0	0	0	0	0	0	0	0	0	0	0	0	0	0	0	0	0	0	0	0	0	0	0	0	0	0	0	0	0	0	0	0	0	0	0	0	0	0	0	0	0	0	0	0	0	0	0	0	0	0	0	0	0	0	0	0	0	LOC111109213	0	0	0	0	0	0	0	0	0	0	0	0	0	0	0	0	0	0	0	0	0	0	0	0	0	0	0	0	0	0	0	0	0	0	0	0	0	0	0	0	0	0	0	0	0	0	0	0	0	0	0	0	0	0	0	0	0	0	0	0	0	0	0	0	0	0	0	0	0	0	0	0	0	0	0	0	0	0	0	0	0	0	0	0	0	0	0	0	0	0	0	0	0	0	0	0	0	0	0	0	0	0	0	0	0	0	0	0	0	0	0	0	0	0	0	0	0	0	0	0	0	0	0	0	0	0	0	0	0	0	0	0	0	0	0	0	0	0	0	0	0	0	0	0	0	0	0	0	0	0	0	0	0	0	0	0	0	0	0	0	0	0	0	0	0	0	0	0	0	0	0	0	0	0	0	0	0	0	0	0	0	0	0	0	0	0	0	0	0	0	0	0
LOC111110285	0	0	0	0	0	0	0	0	0	0	0	0	0	0	0	0	0	0	0	0	0	0	0	0	0	0	0	0	0	0	0	0	0	0	0	0	0	0	0	0	0	0	0	0	0	0	0	0	0	0	0	0	0	0	0	0	0	0	0	0	0	0	0	0	0	0	0	0	0	0	0	0	0	0	0	0	0	0	0	0	0	0	0	0	0	0	0	0	0	0	0	0	0	0	0	0	0	0	0	0	0	0	0	0	0	0	0	0	0	0	0	0	0	0	0	0	0	0	0	0	0	0	0	0	0	0	0	0	0	0	0	0	0	0	0	0	0	0	0	0	0	0	0	0	0	0	0	0	0	0	0	0	0	0	0	0	0	0	0	0	0	0	0	0	0	0	0	0	0	0	0	0	0	0	0	0	0	0	0	0	0	0	0	0	0	0	0	0	0	0	0	0	LOC111110285	0	0	0	0	0	0	0	0	0	0	0	0	0	0	0	0	0	0	0	0	0	0	0	0	0	0	0	0	0	0	0	0	0	0	0	0	0	0	0	0	0	0	0	0	0	0	0	0	0	0	0	0	0	0	0	0	0	0	0	0	0	0	0	0	0	0	0	0	0	0	0	0	0	0	0	0	0	0	0	0	0	0	0	0	0	0	0	0	0	0	0	0	0	0	0	0	0	0	0	0	0	0	0	0	0	0	0	0	0	0	0	0	0	0	0	0	0	0	0	0	0	0	0	0	0	0	0	0	0	0	0	0	0	0	0	0	0	0	0	0	0	0	0	0	0	0	0	0	0	0	0	0	0	0	0	0	0	0	0	0	0	0	0	0	0	0	0	0	0	0	0	0	0	0	0	0	0	0	0	0	0	0	0	0	0	0	0	0	0	0	0	0
LOC111109487	3	0	0	1	2	0	1	0	0	0	0	0	1	0	0	0	1	0	0	1	0	0	0	0	0	0	0	0	0	1	0	0	1	1	0	0	0	0	0	0	2	0	0	1	0	0	1	0	2	0	0	0	0	0	0	0	2	0	0	0	1	0	0	0	0	0	0	0	0	0	0	0	0	0	0	3	1	0	0	1	0	0	0	0	0	0	1	0	0	0	0	0	0	0	0	0	0	0	0	0	2	0	0	0	2	0	0	0	0	0	0	0	0	3	0	0	1	0	0	2	0	0	0	0	0	0	0	0	2	1	0	0	0	0	2	0	1	0	0	0	0	1	0	0	0	0	2	0	0	0	1	0	0	0	0	0	0	0	1	3	0	1	0	1	0	0	0	0	0	0	0	1	0	0	0	0	0	0	0	0	0	0	0	0	0	1	0	0	0	0	0	0	LOC111109487	0	0	0	0	2	1	0	0	2	0	1	0	1	0	0	0	2	0	0	0	0	2	0	0	0	2	0	0	0	1	0	0	0	0	0	0	0	0	0	0	3	0	0	0	0	0	1	0	0	0	1	0	0	0	0	0	4	0	0	0	0	0	0	0	0	0	0	0	0	0	0	0	0	0	2	1	1	0	0	2	0	0	0	0	0	0	0	0	0	1	0	0	0	0	1	0	0	0	0	0	1	0	0	0	0	0	0	0	0	0	0	0	0	2	0	1	0	1	0	0	0	0	0	0	0	1	0	0	0	0	0	0	1	0	3	0	0	0	0	0	0	0	0	2	0	0	1	0	0	0	1	0	1	0	0	0	0	0	1	0	1	0	0	0	0	0	3	0	0	0	0	0	0	1	0	0	0	0	0	0	0	0	1	0	0	0	0	0	0	0	0	0
LOC111109492	0	0	0	0	0	0	0	3	1	0	0	0	0	0	0	0	0	0	0	0	0	0	0	0	0	0	0	0	0	2	0	0	0	0	2	0	0	0	2	0	1	0	0	0	0	0	1	0	0	0	1	0	0	0	1	0	0	0	0	0	0	0	1	0	0	0	0	0	0	0	0	0	0	0	0	0	0	0	0	0	0	1	0	0	0	0	0	0	0	0	0	0	0	0	0	0	0	0	0	0	0	0	0	0	0	0	0	0	3	0	0	0	0	0	1	0	0	0	0	0	0	0	0	0	0	0	0	0	2	0	0	0	0	0	1	0	1	0	0	0	0	3	0	0	0	0	0	0	0	0	1	1	0	0	0	0	0	0	0	0	2	2	0	0	0	0	1	0	0	0	0	2	0	0	0	0	0	0	1	0	0	0	0	0	0	0	1	0	0	0	0	0	LOC111109492	0	0	0	0	0	0	0	0	0	0	0	0	0	0	0	1	0	0	0	0	0	0	0	0	0	0	0	0	0	0	0	0	0	0	1	0	0	0	0	0	0	0	0	0	0	0	0	0	0	0	0	0	0	0	0	0	0	0	0	0	0	0	0	0	0	0	0	0	0	0	1	1	0	0	0	0	1	0	0	0	0	2	0	0	0	0	0	0	0	0	0	0	0	0	0	0	0	0	0	0	2	0	0	0	0	0	0	0	0	0	0	0	0	0	0	0	0	0	1	0	0	0	0	0	0	0	0	0	2	0	2	1	0	0	0	0	0	0	0	1	0	0	0	0	0	0	0	0	0	0	0	0	0	0	0	0	0	0	0	0	0	1	0	0	1	0	0	0	0	0	1	0	0	0	0	0	0	0	2	0	0	1	0	0	0	1	0	0	0	0	0	0
LOC111109489	0	0	0	0	0	0	0	0	0	1	0	0	0	0	0	0	0	0	0	0	0	0	0	0	0	0	0	0	0	0	0	0	0	0	0	0	0	0	0	0	0	0	1	0	0	0	0	0	0	0	0	0	0	0	0	0	0	0	0	0	0	0	0	0	0	0	0	0	0	0	0	0	0	0	0	0	0	0	0	0	0	0	0	0	0	0	0	0	0	0	1	0	0	0	0	0	0	0	1	0	0	0	1	0	0	0	0	0	0	0	0	0	0	0	0	0	0	0	0	0	0	0	0	0	0	0	0	0	0	0	0	0	0	0	0	0	0	0	0	0	0	0	0	0	0	0	0	0	0	0	0	0	0	0	0	0	0	0	0	0	0	0	0	0	0	0	0	0	0	1	0	0	1	1	0	0	0	1	0	0	0	0	0	0	0	0	0	0	1	0	0	0	LOC111109489	0	0	0	0	0	0	0	0	0	0	0	0	0	0	0	0	0	0	0	0	0	0	0	0	0	0	0	0	0	0	0	0	0	0	0	0	0	0	0	0	0	0	0	0	0	0	0	0	0	0	0	0	0	0	0	0	0	0	0	0	0	0	0	0	0	0	0	0	0	0	0	0	0	0	0	0	0	0	0	0	0	0	0	2	0	0	0	0	0	0	1	0	0	0	0	0	0	0	0	0	0	0	0	2	0	0	0	1	0	0	0	0	0	0	0	0	1	0	1	0	0	0	0	0	0	0	0	0	0	0	0	0	0	0	0	0	0	1	0	0	0	0	0	0	0	0	0	0	0	0	0	0	0	0	0	0	0	0	0	0	0	0	0	0	0	0	0	0	0	0	0	0	0	1	0	0	0	0	0	0	0	0	0	0	0	0	0	0	0	0	0	0
LOC111109488	0	0	0	0	0	0	0	0	0	0	0	0	0	0	0	0	0	0	0	0	0	0	0	0	0	0	0	0	0	0	0	0	0	0	0	0	0	0	0	0	0	0	0	0	0	0	0	0	0	0	0	0	0	0	0	0	0	0	0	0	0	0	0	0	0	0	0	0	0	0	0	0	0	0	0	0	0	0	0	0	0	0	0	0	0	0	0	0	0	0	0	0	0	0	0	0	0	0	0	0	0	0	0	0	0	0	0	0	0	0	0	0	0	0	0	0	0	0	0	0	0	0	0	0	0	0	0	0	0	0	0	0	0	0	0	0	0	0	0	0	0	0	0	0	0	0	1	0	0	0	0	0	0	0	0	0	0	0	0	0	0	0	0	0	0	0	0	0	0	0	0	0	0	0	0	0	0	0	0	1	0	0	0	0	0	0	0	0	0	0	0	0	LOC111109488	0	0	0	0	0	2	0	0	0	1	0	0	0	0	0	0	0	0	0	0	0	0	0	0	0	0	0	0	0	0	0	0	0	0	0	0	0	0	0	0	0	0	0	0	0	0	0	0	0	0	0	0	0	0	0	0	0	0	0	0	0	0	0	0	0	0	0	0	0	0	0	0	0	0	0	0	0	0	1	0	0	0	0	1	0	0	0	0	0	0	0	0	0	0	0	0	0	0	0	0	0	0	0	0	0	0	0	0	0	0	0	0	0	0	0	0	0	0	0	0	1	0	0	0	0	0	0	0	1	0	0	0	0	0	0	0	0	0	0	0	0	0	0	0	0	0	1	0	0	0	0	0	0	0	0	0	0	0	0	0	0	0	0	0	0	0	0	0	0	0	0	0	0	0	0	0	0	0	0	0	0	0	0	0	0	0	0	0	0	0	0	0
LOC111109491	0	0	1	0	1	0	0	0	0	0	0	0	0	0	0	0	0	0	0	0	0	0	0	0	0	0	0	0	0	0	0	0	0	0	0	0	0	0	0	0	0	0	0	0	0	0	0	0	0	0	0	0	0	0	0	0	0	0	0	0	0	0	0	0	1	0	0	0	1	0	0	0	0	0	0	0	0	0	0	0	0	0	0	0	0	0	0	0	0	0	0	0	0	0	0	0	0	0	0	0	0	0	0	0	0	0	0	0	0	0	0	0	0	2	0	0	0	0	0	0	0	0	0	0	0	0	0	0	2	0	0	0	0	0	0	0	0	0	0	0	0	0	0	0	0	2	0	0	0	0	0	0	0	0	0	0	0	0	0	0	0	0	0	0	0	0	0	0	0	0	0	0	0	0	0	0	0	0	0	0	0	0	0	0	0	0	0	0	0	0	0	0	LOC111109491	0	0	0	0	0	0	0	0	0	0	0	0	0	0	0	0	0	0	0	1	0	0	0	0	0	0	0	0	0	0	0	0	0	0	0	0	0	0	0	0	2	0	0	0	0	0	0	0	0	0	0	0	0	0	0	0	0	0	0	0	0	0	0	0	1	0	0	0	0	0	0	0	0	0	0	0	0	0	0	0	0	0	0	0	0	0	0	0	0	0	0	0	0	0	0	0	0	0	0	0	0	0	0	0	0	0	0	0	0	0	0	0	0	0	0	0	0	0	0	0	0	0	0	0	0	0	0	0	3	0	0	0	0	0	0	0	0	0	0	0	0	1	0	0	0	0	0	0	0	0	0	0	0	0	0	0	0	0	0	0	1	0	0	0	0	0	0	0	0	0	0	0	1	0	0	0	0	0	0	0	0	0	0	0	0	0	0	0	0	0	0	0
LOC111107397	0	0	0	0	0	0	0	0	0	0	0	0	0	0	0	0	0	0	0	0	0	0	0	0	0	0	0	0	0	0	0	0	0	0	0	0	0	0	0	0	0	0	0	0	0	0	0	0	0	0	0	0	0	0	0	0	0	0	0	0	0	0	0	0	0	0	0	0	0	0	0	0	0	0	0	0	0	0	0	0	0	0	0	0	0	0	0	0	0	0	0	0	0	0	0	0	0	0	0	0	0	0	0	0	0	0	0	0	0	0	0	0	0	0	0	0	0	0	0	0	0	0	0	0	0	0	0	0	0	0	0	0	0	0	0	0	0	0	0	0	0	0	0	0	0	0	0	0	0	0	0	0	0	0	0	0	0	0	0	0	0	0	0	0	0	0	0	0	0	0	0	0	0	0	0	0	0	0	0	0	0	0	0	0	0	0	0	0	0	0	0	0	LOC111107397	0	0	0	0	0	0	0	0	0	0	0	0	0	0	0	0	0	0	0	0	0	0	0	0	0	0	0	0	0	0	0	0	0	0	0	0	0	0	0	0	0	0	0	0	0	0	0	0	0	0	0	0	0	0	0	0	0	0	0	0	0	0	0	0	0	0	0	0	0	0	0	0	0	0	0	0	0	0	0	0	0	0	0	0	0	0	0	0	0	0	0	0	0	0	0	0	0	0	0	0	0	0	0	0	0	0	0	0	0	0	0	0	0	0	0	0	0	0	0	0	0	0	0	0	0	0	0	0	0	0	0	0	0	0	0	0	0	0	0	0	0	0	0	0	0	0	0	0	0	0	0	0	0	0	0	0	0	0	0	0	0	0	0	0	0	0	0	0	0	0	0	0	0	0	0	0	0	0	0	0	0	0	0	0	0	0	0	0	0	0	0	0
LOC111107076	0	0	0	0	0	0	0	0	0	0	0	0	0	0	0	0	0	0	0	0	0	0	0	0	0	0	0	0	0	0	0	0	0	0	0	0	0	0	0	0	0	0	0	0	0	0	0	0	0	0	0	0	0	0	0	0	0	0	0	0	0	0	0	0	0	0	0	0	0	0	0	0	0	0	0	0	0	0	0	0	0	0	0	0	0	0	0	0	0	0	0	0	0	0	0	0	0	0	0	0	0	0	0	0	0	0	0	0	0	0	0	0	0	0	0	0	0	0	0	0	0	0	0	0	0	0	0	0	0	0	0	0	0	0	0	0	0	0	0	0	0	0	0	0	0	0	0	0	0	0	0	0	0	0	0	0	0	0	0	0	0	0	0	0	0	0	0	0	0	0	0	0	0	0	0	0	0	0	0	0	0	0	0	0	0	0	0	0	0	0	0	0	LOC111107076	0	0	0	0	0	0	0	0	0	0	0	0	0	0	0	0	0	0	0	0	0	0	0	0	0	0	0	0	0	0	0	0	0	0	0	0	0	0	0	0	0	0	0	0	0	0	0	0	0	0	0	0	0	0	0	0	0	0	0	0	0	0	0	0	0	0	0	0	0	0	0	0	0	0	0	0	0	0	0	0	0	0	0	0	0	0	0	0	0	0	0	0	0	0	0	0	0	0	0	0	0	0	0	0	0	0	0	0	0	0	0	0	0	0	0	0	0	0	0	0	0	0	0	0	0	0	0	0	0	0	0	0	0	0	0	0	0	0	0	0	0	0	0	0	0	0	0	0	0	0	0	0	0	0	0	0	0	0	0	0	0	0	0	0	0	0	0	0	0	0	0	0	0	0	0	0	0	0	0	0	0	0	0	0	0	0	0	0	0	0	0	0
LOC111109214	0	0	0	0	0	0	0	0	0	0	0	0	0	0	0	0	0	0	0	0	0	0	0	0	0	0	0	0	0	0	0	0	0	0	0	0	0	0	0	0	0	0	0	0	0	0	0	0	0	0	0	0	0	0	0	0	0	0	0	0	0	0	0	0	0	0	0	0	0	0	0	0	0	0	0	0	0	0	0	0	0	0	0	0	0	0	0	0	0	0	0	0	0	0	0	0	0	0	0	0	0	0	0	0	0	0	0	0	0	0	0	0	0	0	0	0	0	0	0	0	0	0	0	0	0	0	0	0	0	0	0	0	0	0	0	0	0	0	0	0	0	0	0	0	0	0	0	0	0	0	0	0	0	0	0	0	0	0	0	0	0	0	0	0	0	0	0	0	0	0	0	0	0	0	0	0	0	0	0	0	0	0	0	0	0	0	0	0	0	0	0	0	LOC111109214	0	0	0	0	0	0	0	0	0	0	0	0	0	0	0	0	0	0	0	0	0	0	0	0	0	0	0	0	0	0	0	0	0	0	0	0	0	0	0	0	0	0	0	0	0	0	0	0	0	0	0	0	0	0	0	0	0	0	0	0	0	0	0	0	0	0	0	0	0	0	0	0	0	0	0	0	0	0	0	0	0	0	0	0	0	0	0	0	0	0	0	0	0	0	0	0	0	0	0	0	0	0	0	0	0	0	0	0	0	0	0	0	0	0	0	0	0	0	0	0	0	0	0	0	0	0	0	0	0	0	0	0	0	0	0	0	0	0	0	0	0	0	0	0	0	0	0	0	0	0	0	0	0	0	0	0	0	0	0	0	0	0	0	0	0	0	0	0	0	0	0	0	0	0	0	0	0	0	0	0	0	0	0	0	0	0	0	0	0	0	0	0
LOC111109215	0	0	0	0	0	0	0	0	0	0	0	0	0	0	0	0	0	0	0	0	0	0	0	0	0	0	0	0	0	0	0	0	0	0	0	0	0	0	0	0	0	0	0	0	0	0	0	0	0	0	0	0	0	0	0	0	0	0	0	0	0	0	0	0	0	0	0	0	0	0	0	0	0	0	0	0	0	0	0	0	0	0	0	0	0	0	0	0	0	0	0	0	0	0	0	0	0	0	0	0	0	0	0	0	0	0	0	0	0	0	0	0	0	0	0	0	0	0	0	0	0	0	0	0	0	0	0	0	0	0	0	0	0	0	0	0	0	0	0	0	0	0	0	0	0	0	0	0	0	0	0	0	0	0	0	0	0	0	0	0	0	0	0	0	0	0	0	0	0	0	0	0	0	0	0	0	0	0	0	0	0	0	0	0	0	0	0	0	0	0	0	0	LOC111109215	0	0	0	0	0	0	0	0	0	0	0	0	0	0	0	0	0	0	0	0	0	0	0	0	0	0	0	0	0	0	0	0	0	0	0	0	0	0	0	0	0	0	0	0	0	0	0	0	0	0	0	0	0	0	0	0	0	0	0	0	0	0	0	0	0	0	0	0	0	0	0	0	0	0	0	0	0	0	0	0	0	0	0	0	0	0	0	0	0	0	0	0	0	0	0	0	0	0	0	0	0	0	0	0	0	0	0	0	0	0	0	0	0	0	0	0	0	0	0	0	0	0	0	0	0	0	0	0	0	0	0	0	0	0	0	0	0	0	0	0	0	0	0	0	0	0	0	0	0	0	0	0	0	0	0	0	0	0	0	0	0	0	0	0	0	0	0	0	0	0	0	0	0	0	0	0	0	0	0	0	0	0	0	0	0	0	0	0	0	0	0	0
LOC111109216	0	0	0	0	0	0	0	0	0	0	0	0	0	0	0	0	0	0	0	0	0	0	0	0	0	0	0	0	0	0	0	0	0	0	0	0	0	0	0	0	0	0	0	0	0	0	0	0	0	0	0	0	0	0	0	0	0	0	0	0	0	0	0	0	0	0	0	0	0	0	0	0	0	0	0	0	0	0	0	0	0	0	0	0	0	0	0	0	0	0	0	0	0	0	0	0	0	0	0	0	0	0	0	0	0	0	0	0	0	0	0	0	0	0	0	0	0	0	0	0	0	0	0	0	0	0	0	0	0	0	0	0	0	0	0	0	0	0	0	0	0	0	0	0	0	0	0	0	0	0	0	0	0	0	0	0	0	0	0	0	0	0	0	0	0	0	0	0	0	0	0	0	0	0	0	0	0	0	0	0	0	0	0	0	0	0	0	0	0	0	0	0	LOC111109216	0	0	0	0	0	0	0	0	0	0	0	0	0	0	0	0	0	0	0	0	0	0	0	0	0	0	0	0	0	0	0	0	0	0	0	0	0	0	0	0	0	0	0	0	0	0	0	0	0	0	0	0	0	0	0	0	0	0	0	0	0	0	0	0	0	0	0	0	0	0	0	0	0	0	0	0	0	0	0	0	0	0	0	0	0	0	0	0	0	0	0	0	0	0	0	0	0	0	0	0	0	0	0	0	0	0	0	0	0	0	0	0	0	0	0	0	0	0	0	0	0	0	0	0	0	0	0	0	0	0	0	0	0	0	0	0	0	0	0	0	0	0	0	0	0	0	0	0	0	0	0	0	0	0	0	0	0	0	0	0	0	0	0	0	0	0	0	0	0	0	0	0	0	0	0	0	0	0	0	0	0	0	0	0	0	0	0	0	0	0	0	0
LOC111109217	0	0	0	0	0	0	0	0	0	0	0	0	0	0	0	0	0	0	0	0	0	0	0	0	0	0	0	0	0	0	0	0	0	0	0	0	0	0	0	0	0	0	0	0	0	0	0	0	0	0	0	0	0	0	0	0	0	0	0	0	0	0	0	0	0	0	0	0	0	0	0	0	0	0	0	0	0	0	0	0	0	0	0	0	0	0	0	0	0	0	0	0	0	0	0	0	0	0	0	0	0	0	0	0	0	0	0	0	0	0	0	0	0	0	0	0	0	0	0	0	0	0	0	0	0	0	0	0	0	0	0	0	0	0	0	0	0	0	0	0	0	0	0	0	0	0	0	0	0	0	0	0	0	0	0	0	0	0	0	0	0	0	0	0	0	0	0	0	0	0	0	0	0	0	0	0	0	0	0	0	0	0	0	0	0	0	0	0	0	0	0	0	LOC111109217	0	0	0	0	0	0	0	0	0	0	0	0	0	0	0	0	0	0	0	0	0	0	0	0	0	0	0	0	0	0	0	0	0	0	0	0	0	0	0	0	0	0	0	0	0	0	0	0	0	0	0	0	0	0	0	0	0	0	0	0	0	0	0	0	0	0	0	0	0	0	0	0	0	0	0	0	0	0	0	0	0	0	0	0	0	0	0	0	0	0	0	0	0	0	0	0	0	0	0	0	0	0	0	0	0	0	0	0	0	0	0	0	0	0	0	0	0	0	0	0	0	0	0	0	0	0	0	0	0	0	0	0	0	0	0	0	0	0	0	0	0	0	0	0	0	0	0	0	0	0	0	0	0	0	0	0	0	0	0	0	0	0	0	0	0	0	0	0	0	0	0	0	0	0	0	0	0	0	0	0	0	0	0	0	0	0	0	0	0	0	0	0
LOC111109219	0	2	0	0	0	0	0	0	0	0	0	0	0	0	0	0	0	0	0	0	1	0	0	0	0	0	0	0	0	0	1	0	0	0	0	2	0	0	0	0	0	0	0	0	0	1	0	0	0	0	0	0	0	0	0	2	0	0	0	0	0	1	0	0	0	0	0	0	0	0	0	0	0	1	0	0	0	0	0	0	0	0	0	0	0	0	0	3	0	0	0	0	0	0	0	0	0	0	0	0	0	3	0	0	0	0	0	0	0	0	0	0	0	0	0	0	0	0	0	0	0	0	0	0	0	0	0	0	0	0	0	0	0	0	0	0	11	0	0	0	1	0	0	0	0	0	0	0	0	0	0	0	0	0	0	0	0	0	0	0	0	3	0	0	0	0	0	0	0	0	0	0	0	1	0	0	0	0	0	0	0	0	0	0	0	0	0	0	0	0	3	0	LOC111109219	0	1	0	0	0	0	0	0	0	0	0	0	0	1	0	0	0	0	0	0	2	0	0	0	0	0	0	0	0	0	0	1	0	0	0	0	0	0	0	0	0	0	1	0	0	1	0	0	0	0	0	0	0	0	0	0	0	1	0	0	0	0	0	0	0	0	0	0	0	0	0	0	0	0	0	0	0	0	0	0	0	0	0	0	0	0	0	1	0	0	4	0	0	0	0	0	0	1	0	0	0	0	0	0	0	0	0	0	0	0	1	0	0	0	0	1	0	0	0	1	0	0	0	0	0	0	0	0	0	0	0	0	0	0	0	0	8	0	0	0	0	0	1	0	0	0	0	0	0	0	0	0	0	0	0	0	1	0	0	0	0	0	0	0	0	0	0	0	0	0	0	0	0	0	0	0	0	0	0	0	0	0	0	0	0	0	0	0	0	0	1	0
LOC111109220	0	0	0	0	0	0	0	0	0	0	0	0	0	0	0	0	0	0	0	0	0	0	0	0	0	0	0	0	0	0	0	0	0	0	0	0	0	0	0	0	0	0	0	0	0	0	0	0	0	0	0	0	0	0	0	0	0	0	0	0	0	0	0	0	0	0	0	0	0	0	0	0	0	0	0	0	0	0	0	0	0	0	0	0	0	0	0	0	0	0	0	0	0	0	0	0	0	0	0	0	0	0	0	0	0	0	0	0	0	0	0	0	0	0	0	0	0	0	0	0	0	0	0	0	0	0	0	0	0	0	0	0	0	0	0	0	0	0	0	0	0	0	0	0	0	0	0	0	0	0	0	0	0	0	0	0	0	0	0	0	0	0	0	0	0	0	0	0	0	0	0	0	0	0	0	0	0	0	0	0	0	0	0	0	0	0	0	0	0	0	0	0	LOC111109220	0	0	0	0	0	0	0	0	0	0	0	0	0	0	0	0	0	0	0	0	0	0	0	0	0	0	0	0	0	0	0	0	0	0	0	0	0	0	0	0	0	0	0	0	0	0	0	0	0	0	0	0	0	0	0	0	0	0	0	0	0	0	0	0	0	0	0	0	0	0	0	0	0	0	0	0	0	0	0	0	0	0	0	0	0	0	0	0	0	0	0	0	0	0	0	0	0	0	0	0	0	0	0	0	0	0	0	0	0	0	0	0	0	0	0	0	0	0	0	0	0	0	0	0	0	0	0	0	0	0	0	0	0	0	0	0	0	0	0	0	0	0	0	0	0	0	0	0	0	0	0	0	0	0	0	0	0	0	0	0	0	0	0	0	0	0	0	0	0	0	0	0	0	0	0	0	0	0	0	0	0	0	0	0	0	0	0	0	0	0	0	0
LOC111109222	0	0	0	0	0	0	0	0	0	0	0	0	0	0	0	0	0	0	0	0	0	0	0	0	0	0	0	0	0	0	0	0	0	0	0	0	0	0	0	0	0	0	0	0	0	0	0	0	0	0	0	0	0	0	0	0	0	0	0	0	0	0	0	0	0	0	0	0	0	0	0	0	0	0	0	0	0	0	0	0	0	0	0	0	0	0	0	0	0	0	0	0	0	0	0	0	0	0	0	0	0	0	0	0	0	0	0	0	0	0	0	0	0	0	0	0	0	0	0	0	0	0	0	0	0	0	0	0	0	0	0	0	0	0	0	0	0	0	0	0	0	0	0	0	0	0	0	0	0	0	0	0	0	0	0	0	0	0	0	0	0	0	0	0	0	0	0	0	0	0	0	0	0	0	0	0	0	0	0	0	0	0	0	0	0	0	0	0	0	0	0	0	LOC111109222	0	0	0	0	0	0	0	0	0	0	0	0	0	0	0	0	0	0	0	0	0	0	0	0	0	0	0	0	0	0	0	0	0	0	0	0	0	0	0	0	0	0	0	0	0	0	0	0	0	0	0	0	0	0	0	0	0	0	0	0	0	0	0	0	0	1	0	0	0	0	0	0	0	0	0	0	0	0	0	0	0	0	0	0	0	0	0	0	0	0	0	0	0	0	0	0	0	0	0	0	0	0	0	0	0	0	0	0	0	0	0	0	0	0	0	0	0	0	0	0	0	0	0	0	0	0	0	0	0	0	0	0	1	0	0	0	0	0	0	0	0	0	0	0	0	0	0	0	0	0	0	0	0	0	0	0	0	0	0	0	0	0	0	0	0	0	0	0	0	0	0	0	0	0	0	0	0	0	0	0	0	0	0	0	0	0	0	0	0	0	0	0
LOC111109223	0	1	0	0	0	0	0	0	0	0	0	0	0	0	0	0	0	0	0	0	0	0	0	0	0	0	0	0	0	0	0	0	0	0	0	0	0	0	0	0	0	0	0	0	0	0	0	0	0	0	0	0	0	0	0	0	0	0	0	0	0	0	0	0	0	0	0	0	0	0	0	0	0	0	0	0	0	0	0	0	0	0	0	0	0	0	0	0	0	0	0	0	0	0	0	0	0	0	0	0	0	0	0	0	0	0	0	0	0	0	0	0	0	0	0	0	0	0	0	0	0	0	0	0	0	0	0	0	0	0	0	0	0	0	0	0	0	0	0	0	0	0	0	0	0	0	0	0	0	0	0	0	0	0	0	0	0	0	0	0	0	0	0	0	0	0	0	0	0	0	0	0	0	0	0	0	0	0	0	0	0	0	0	0	0	0	0	0	0	0	0	0	LOC111109223	0	0	0	0	0	0	0	0	0	0	0	0	0	0	0	0	0	0	0	0	0	0	0	0	0	0	0	0	0	0	0	0	0	0	0	0	0	0	0	0	0	0	0	0	0	0	0	0	0	0	0	0	0	0	0	0	0	0	0	0	0	0	0	0	0	0	0	0	0	0	0	0	0	0	0	0	0	0	0	0	0	0	0	0	0	0	0	0	0	0	0	0	0	0	0	0	0	0	0	0	0	0	0	0	0	0	0	0	0	0	0	0	0	0	0	0	0	0	0	0	0	0	0	0	0	0	0	0	0	0	0	0	0	0	0	0	0	0	0	0	0	0	0	0	0	0	0	0	0	0	0	0	0	0	0	0	0	0	0	0	0	0	0	0	0	0	0	0	0	0	0	0	0	0	0	0	0	0	0	0	0	0	0	0	0	0	0	0	0	0	0	0
LOC111109224	0	0	0	0	0	0	0	0	1	0	0	0	0	0	0	0	0	0	0	0	0	0	0	0	0	0	0	0	0	0	0	0	0	0	0	0	0	0	0	0	0	0	1	0	0	0	0	0	0	0	0	0	0	0	1	0	0	0	0	0	0	0	0	0	0	0	0	0	0	0	0	0	0	0	0	0	0	0	0	0	0	0	0	0	1	0	0	0	0	0	0	0	0	0	0	0	0	0	0	0	0	0	0	0	0	0	0	0	0	0	0	0	0	0	0	0	0	0	0	0	0	0	1	0	0	0	0	0	0	0	0	0	0	0	0	0	0	0	0	0	0	0	0	0	0	0	0	0	0	0	0	0	0	0	0	0	0	0	0	0	0	0	0	0	0	0	0	0	0	0	0	0	0	0	0	0	0	0	0	0	0	0	0	0	0	0	0	0	0	0	0	0	LOC111109224	0	0	0	0	1	0	0	0	0	0	0	0	0	0	0	0	0	0	0	0	0	0	0	0	0	0	0	0	0	0	0	0	0	0	0	0	0	0	0	0	0	0	0	0	0	0	0	0	0	0	0	0	0	0	0	1	0	0	0	0	0	0	0	0	0	0	0	0	0	0	0	0	0	0	0	0	0	1	0	0	0	0	0	0	0	0	0	0	0	0	0	0	0	0	0	0	0	0	0	0	0	0	0	0	0	0	0	0	0	0	0	0	0	0	0	0	0	0	0	0	0	0	0	0	1	0	0	0	0	0	0	0	0	0	0	0	0	0	0	0	0	0	0	0	0	0	0	0	0	0	0	0	0	0	0	0	0	1	0	0	0	0	0	0	0	0	0	0	0	0	0	0	0	0	0	0	0	0	0	0	0	0	0	0	0	0	0	0	0	0	0	0
LOC111109226	0	0	0	0	0	0	0	0	0	0	0	0	0	0	0	0	0	0	0	0	0	0	0	0	0	0	0	0	0	0	0	0	0	0	0	0	0	0	0	0	0	0	0	0	0	0	0	0	0	0	0	0	0	0	0	0	0	0	0	0	0	0	0	0	0	0	0	0	0	0	0	0	0	0	0	1	0	0	0	0	0	0	0	0	0	0	0	0	0	0	0	0	0	0	0	0	0	0	0	0	0	0	0	0	0	0	0	0	0	0	0	0	0	0	0	0	0	0	0	0	0	0	0	0	1	0	0	0	0	0	0	0	0	0	0	0	0	0	0	0	0	0	0	0	0	0	0	0	0	0	0	0	0	0	0	0	0	0	0	0	0	0	0	0	0	0	0	0	0	0	0	0	0	0	0	0	0	0	0	0	0	0	0	0	0	0	0	0	0	0	0	0	LOC111109226	0	0	0	0	0	0	0	0	0	0	0	0	0	0	0	0	0	0	0	0	0	0	0	0	0	0	0	0	0	0	0	0	0	0	0	0	0	0	0	0	0	0	0	0	0	0	0	0	0	0	0	0	0	0	0	0	0	0	0	0	0	0	0	0	0	0	0	0	0	0	0	0	0	0	0	0	0	0	1	0	0	0	0	0	0	0	0	0	0	0	0	0	0	0	0	0	0	0	0	0	0	0	0	0	0	0	0	0	0	0	0	0	0	0	0	0	0	0	0	0	0	0	0	0	0	0	0	0	0	0	0	0	0	0	0	0	0	0	0	0	0	0	0	0	1	0	0	0	0	0	0	0	0	0	0	0	0	0	0	0	0	0	0	0	0	0	0	0	0	0	0	0	0	0	0	0	0	0	0	0	0	0	0	0	0	0	0	0	0	0	0	0
LOC111106517	5	0	2	4	5	0	14	0	11	0	2	3	5	5	4	6	0	8	1	8	1	0	0	0	1	0	16	6	4	6	8	3	3	2	2	5	5	2	10	0	1	0	10	5	1	1	1	5	4	2	7	0	2	6	4	4	3	0	1	0	1	6	9	2	3	2	8	3	1	1	5	0	0	3	4	3	8	10	0	9	0	1	5	8	2	6	4	1	2	2	3	1	0	1	10	2	5	4	4	14	7	3	8	8	2	5	3	4	9	6	4	4	2	4	7	3	2	7	3	0	5	1	2	3	2	0	5	4	1	8	5	8	1	15	5	4	4	4	4	3	8	6	2	6	8	2	1	4	9	4	9	7	8	7	4	1	5	3	8	9	2	2	6	4	3	2	2	7	8	5	9	2	10	5	6	16	7	11	16	9	6	9	9	8	7	6	16	6	5	5	2	13	LOC111106517	8	0	5	3	7	2	7	1	6	2	6	0	0	3	3	5	2	6	1	10	3	4	5	0	1	1	5	5	3	5	3	1	4	1	4	4	1	2	3	0	5	1	10	2	2	2	1	3	4	1	7	1	1	3	14	7	3	1	5	4	4	7	5	7	4	7	11	3	6	2	6	0	1	4	6	8	11	5	4	9	1	7	3	5	0	1	4	1	4	1	5	0	3	3	6	2	5	3	6	9	3	1	12	8	1	6	2	6	4	4	3	7	5	4	1	2	0	2	4	3	4	3	5	3	8	4	5	9	4	9	5	12	3	7	7	5	4	7	5	11	2	3	5	6	13	3	6	4	12	10	9	5	9	9	4	7	4	13	6	7	4	2	9	5	4	3	4	9	8	6	10	5	5	6	4	11	8	7	8	6	2	7	0	8	8	3	11	7	4	5	0	9
LOC111109967	0	0	0	0	0	0	0	0	0	1	0	0	4	0	0	0	0	3	0	0	2	0	0	0	0	0	0	0	0	1	0	0	1	1	0	1	1	0	0	0	0	0	0	0	0	0	0	1	0	0	0	1	1	0	0	0	0	0	0	0	0	0	0	1	0	1	0	0	0	0	0	0	0	0	0	0	0	0	1	0	0	0	0	0	0	0	0	0	0	0	0	0	0	0	0	0	0	0	0	0	0	0	2	0	0	1	3	0	1	0	0	0	0	0	0	0	1	0	2	0	0	1	0	0	0	0	0	1	0	0	1	3	1	0	0	0	3	0	0	2	0	0	0	0	0	1	0	0	0	0	0	0	0	0	0	0	0	1	0	0	1	0	2	0	0	0	1	0	0	0	0	0	0	0	0	2	0	0	0	0	0	1	0	0	1	0	0	0	0	0	1	1	LOC111109967	0	0	0	0	0	0	0	1	0	1	1	0	0	0	0	0	0	2	0	0	1	0	0	0	0	0	0	0	0	0	0	1	1	0	0	0	0	0	0	0	0	0	0	0	0	0	1	0	0	0	0	0	0	0	0	1	0	0	0	0	0	0	0	1	0	0	1	0	1	0	0	1	0	0	0	2	0	0	3	0	0	0	0	0	0	0	0	0	0	3	0	0	0	0	0	0	0	1	0	0	2	0	1	0	0	0	0	0	0	0	0	0	0	0	0	0	2	0	0	0	0	2	1	0	0	0	1	0	0	0	1	1	0	0	0	0	0	0	0	0	0	0	0	0	0	0	0	0	0	0	0	3	0	0	0	0	0	1	0	2	0	0	1	0	0	0	0	0	0	0	0	0	0	0	0	0	0	0	0	0	1	0	0	1	0	1	0	0	0	0	0	0
LOC111109813	0	3	1	20	0	1	0	0	3	0	2	0	0	4	23	2	0	0	0	6	0	3	0	3	1	0	2	3	4	6	0	3	1	1	1	0	2	74	2	0	1	0	2	6	9	2	0	3	2	0	0	5	5	3	2	34	1	0	0	7	0	8	2	2	0	0	1	0	0	25	0	0	1	0	0	7	0	8	0	0	0	0	0	1	0	0	0	0	2	0	0	29	1	0	2	5	1	3	1	2	1	2	2	12	0	2	0	1	0	5	2	2	10	6	0	3	3	0	1	10	2	5	1	0	1	0	2	13	3	1	1	0	0	5	3	1	1	10	2	1	0	3	3	2	4	0	1	21	2	5	2	2	3	0	0	2	1	2	4	2	1	12	0	0	0	0	0	3	2	4	1	5	2	0	2	5	0	5	2	17	4	3	2	1	1	7	1	5	0	0	4	0	LOC111109813	1	1	0	19	1	4	5	2	1	1	0	0	0	3	23	1	0	0	0	5	0	1	1	3	2	1	6	2	0	3	1	3	1	1	1	1	0	67	3	0	0	0	2	5	3	1	1	0	5	3	0	10	4	4	0	25	0	0	0	14	0	3	0	7	1	0	0	1	0	28	0	1	0	0	0	18	0	8	1	0	7	2	0	2	3	1	3	0	0	0	2	20	5	0	3	5	2	2	5	5	0	4	1	7	0	0	1	2	0	1	3	0	7	3	0	3	2	1	1	2	1	9	0	0	0	0	1	9	4	1	1	4	0	7	2	0	0	6	3	1	4	4	5	4	1	1	4	9	7	4	4	1	2	4	2	0	3	0	0	1	0	6	1	7	3	0	1	9	1	3	0	1	0	3	7	4	2	5	0	17	12	1	0	0	1	2	1	3	0	0	3	6
LOC111109812	1	18	0	11	5	6	1	10	2	1	0	8	1	2	31	0	1	3	4	4	1	0	39	2	5	0	32	2	1	7	7	12	5	15	3	4	0	70	5	10	0	0	3	3	22	1	5	2	1	0	0	4	11	2	2	124	1	2	3	131	2	20	0	37	3	19	1	11	6	109	0	1	19	15	1	167	4	22	3	0	56	1	1	0	0	0	2	54	3	27	1	121	2	16	2	7	1	1	9	9	1	12	0	5	5	0	1	4	0	2	4	0	2	2	0	0	11	0	4	1	0	0	2	4	3	1	0	14	1	3	0	0	0	6	3	3	1	5	2	5	3	0	0	4	2	2	2	5	11	0	2	6	3	2	1	14	2	2	2	7	5	7	2	7	2	2	0	0	2	6	10	2	0	15	1	2	1	2	0	11	3	2	0	2	0	1	3	2	0	7	7	7	LOC111109812	1	7	0	12	0	6	2	16	1	5	1	8	1	1	36	1	1	1	4	0	1	0	46	2	0	1	22	0	0	1	10	2	2	10	1	2	5	66	6	6	0	4	1	5	17	0	0	0	0	0	0	4	6	3	4	108	1	5	2	115	4	11	0	24	2	11	1	13	2	85	0	3	19	14	2	149	4	26	4	1	55	2	6	1	4	0	1	51	1	33	0	131	4	25	1	4	0	2	10	8	2	7	0	7	1	4	0	0	0	1	1	2	0	3	0	2	11	0	1	2	0	1	2	6	2	4	1	6	9	4	3	3	1	4	5	2	0	2	4	3	1	0	0	5	3	2	1	5	13	0	3	5	0	1	2	7	1	0	4	12	2	5	7	5	3	2	3	0	1	4	13	11	1	6	2	4	2	1	0	15	0	0	5	2	1	0	9	0	1	5	15	11
LOC111110284	3	2	3	2	9	0	1	0	12	0	0	2	0	8	1	1	0	4	0	3	0	2	0	0	0	2	9	11	1	6	5	1	1	0	2	3	7	3	13	0	9	0	12	10	0	18	0	7	4	0	6	0	1	15	8	2	1	0	2	4	2	4	0	4	8	0	19	3	6	2	3	0	2	0	4	1	3	0	0	10	2	3	0	15	0	1	7	1	7	0	0	2	1	1	6	1	1	1	6	4	0	2	1	4	0	0	3	3	0	3	4	0	6	0	2	0	6	0	0	3	3	7	5	0	3	1	5	6	11	0	0	1	5	2	0	0	11	12	3	12	6	0	9	3	0	0	4	4	6	3	2	3	2	0	2	5	4	8	1	3	1	5	4	5	0	3	4	2	4	8	12	5	8	2	9	2	2	3	2	7	3	4	1	2	4	4	6	5	10	5	1	4	LOC111110284	1	2	8	3	7	1	0	0	13	0	1	1	0	10	5	0	0	8	0	2	0	4	5	0	0	2	2	7	3	4	7	2	0	0	1	0	8	0	5	0	6	0	17	12	0	17	0	13	8	0	6	0	4	9	9	1	2	0	2	6	1	4	4	1	3	0	12	2	7	1	9	0	2	2	2	1	4	0	0	12	1	6	0	14	0	3	9	0	10	1	2	0	2	3	6	3	0	1	2	6	1	0	0	6	0	1	4	2	0	2	5	0	4	0	1	1	2	0	5	2	7	10	3	0	12	3	2	4	11	0	2	1	3	4	0	4	9	10	2	6	3	3	2	5	0	0	4	4	7	1	1	1	9	2	1	1	1	8	2	5	3	4	4	5	2	2	5	0	0	11	2	2	4	4	5	2	6	3	0	5	3	5	3	2	6	12	5	4	4	0	2	6
LOC111106316	28	41	43	26	37	38	39	40	26	36	33	43	27	50	33	38	29	50	39	27	28	22	14	43	14	52	36	56	29	83	41	26	48	23	51	46	21	28	58	51	45	39	54	36	55	42	14	52	66	15	74	48	50	62	66	48	70	21	73	23	34	51	54	38	43	52	73	36	52	30	30	20	20	39	76	35	57	26	38	74	17	61	27	45	17	47	63	41	70	26	122	21	11	31	62	29	57	98	67	45	82	35	63	77	25	80	65	78	54	67	57	55	61	77	85	65	31	84	47	38	75	74	67	46	78	74	73	74	192	92	61	76	54	113	66	79	61	70	62	87	89	112	83	109	70	54	92	59	93	134	83	88	62	57	69	90	75	96	82	74	72	122	76	114	66	86	61	59	83	100	75	92	75	152	60	81	58	49	77	116	76	77	69	110	94	84	119	132	76	139	61	120	LOC111106316	20	40	37	14	39	27	19	37	32	25	26	25	24	49	27	41	30	66	43	26	35	26	9	45	13	43	48	51	27	60	34	24	45	11	49	35	21	26	29	46	51	43	39	29	34	34	12	56	68	16	79	57	48	62	65	40	82	18	71	13	40	48	50	32	33	49	86	38	36	25	32	16	13	38	77	29	71	23	34	86	18	56	28	48	28	56	96	37	49	23	124	14	19	47	49	34	56	63	49	43	82	32	53	83	22	81	59	60	53	65	56	50	62	67	93	76	56	53	43	42	59	74	50	70	80	65	56	70	176	87	43	71	58	108	71	72	74	71	80	91	81	80	80	99	62	49	66	65	79	121	96	89	78	41	64	78	75	117	79	63	81	117	54	105	62	94	65	59	92	93	89	79	85	136	54	60	86	35	85	101	61	75	56	86	76	79	116	112	86	127	51	106
LOC111109227	0	0	0	0	0	0	0	0	0	0	0	0	0	0	0	0	0	0	0	0	0	0	0	0	0	0	0	0	0	0	0	0	0	0	0	0	0	0	0	0	0	0	0	0	0	0	0	0	0	0	0	0	0	0	0	0	0	0	0	0	0	0	0	0	0	0	0	0	0	0	0	0	0	0	0	0	0	0	0	0	0	0	0	0	0	0	0	0	0	0	0	0	0	0	0	0	0	0	0	0	0	0	0	0	0	0	0	0	0	0	0	0	0	0	0	0	0	0	0	0	0	0	0	0	0	0	0	0	0	0	0	0	0	0	0	0	0	0	0	0	0	0	0	0	0	0	0	0	0	0	0	0	0	0	0	0	0	0	0	0	0	0	0	0	0	0	0	0	0	0	0	0	0	0	0	0	0	0	0	0	0	0	0	0	0	0	0	0	0	0	0	0	LOC111109227	0	0	0	0	0	0	0	0	0	0	0	0	0	0	0	0	0	0	0	0	0	0	0	0	0	0	0	0	0	0	0	0	0	0	0	0	0	0	0	0	0	0	0	0	0	0	0	0	0	0	0	0	0	0	0	0	0	0	0	0	0	0	0	0	0	0	0	0	0	0	0	0	0	0	0	0	0	0	0	0	0	0	0	0	0	0	0	0	0	0	0	0	0	0	0	0	0	0	0	0	0	0	0	0	0	0	0	0	0	0	0	0	0	0	0	0	0	0	0	0	0	0	0	0	0	0	0	0	0	0	0	0	0	0	0	0	0	0	0	0	0	0	0	0	0	0	0	0	0	0	0	0	0	0	0	0	0	0	0	0	0	0	0	0	0	0	0	0	0	0	0	0	0	0	0	0	0	0	0	0	0	0	0	0	0	0	0	0	0	0	0	0
LOC111109228	0	0	0	0	0	0	0	2	0	1	0	0	0	0	0	0	0	0	0	0	1	0	0	0	0	1	0	0	0	1	0	0	0	0	0	0	0	3	1	0	2	0	0	0	0	0	1	0	0	0	0	0	0	0	0	0	0	0	0	0	0	2	0	0	0	1	0	0	0	1	0	0	2	0	0	1	0	1	0	0	0	0	0	0	1	0	0	0	0	2	0	0	0	0	0	0	1	0	0	0	1	2	1	0	0	0	0	0	2	0	1	0	0	1	0	0	0	4	2	1	0	0	0	0	0	3	0	0	0	1	0	0	1	0	0	0	1	1	2	0	0	0	0	0	0	0	0	0	1	0	0	1	0	0	1	0	0	0	0	1	0	1	0	0	1	0	0	0	0	1	0	0	0	0	0	0	2	0	2	0	0	0	0	0	0	0	1	0	0	0	0	0	LOC111109228	0	1	0	0	1	0	0	1	0	0	1	0	0	0	0	0	1	0	0	0	1	0	0	0	0	0	0	0	0	2	0	0	0	0	0	3	2	0	0	3	0	0	0	0	0	0	1	0	0	1	0	0	0	0	0	1	0	0	1	0	0	0	0	0	0	0	0	0	2	0	1	0	1	0	0	0	1	2	0	0	0	0	0	0	0	0	0	0	0	0	0	0	1	0	0	0	0	0	2	0	0	0	0	0	1	0	1	0	0	1	3	0	0	0	0	0	0	0	1	1	0	0	1	0	1	0	0	0	0	0	0	0	1	0	0	0	0	0	0	0	0	0	3	0	0	0	1	0	1	0	0	0	0	0	0	0	0	1	0	1	1	0	0	1	0	0	0	0	0	1	0	0	1	5	0	0	0	0	2	0	0	0	0	2	2	0	0	1	0	0	0	0
LOC111107722	6	11	2	4	6	8	13	8	5	6	5	8	4	4	4	6	5	14	2	2	18	2	1	3	7	2	4	7	5	4	2	5	4	4	10	2	8	9	10	5	4	6	5	9	2	3	7	7	3	3	7	7	3	5	6	2	4	5	3	4	5	7	2	13	7	13	12	6	2	2	6	6	4	6	5	8	9	3	1	6	5	6	5	6	2	8	8	3	6	10	7	0	4	6	8	1	3	5	1	4	6	11	3	6	2	8	4	4	6	4	6	5	10	6	3	8	11	9	9	9	4	8	8	7	8	1	8	3	14	10	14	7	3	8	3	3	5	10	5	8	5	4	5	7	6	5	5	5	4	3	6	1	7	12	4	1	2	3	9	5	3	9	5	3	6	4	3	2	7	5	3	12	8	7	11	5	12	1	7	2	11	16	12	13	4	6	18	6	4	5	24	2	LOC111107722	2	15	6	2	13	18	4	5	4	3	4	10	8	10	2	7	9	5	1	2	8	1	0	8	4	7	3	6	4	11	4	13	8	5	11	6	2	2	0	7	5	6	6	5	1	2	6	2	4	2	4	5	6	6	4	3	3	9	6	0	3	5	5	6	4	13	11	5	5	5	3	7	7	6	21	12	8	6	2	10	0	10	5	4	4	8	7	4	3	13	8	1	0	2	7	7	4	4	2	11	7	11	3	6	4	1	5	4	5	6	7	11	5	9	3	9	8	4	7	8	5	7	3	8	1	5	7	6	15	10	3	8	2	13	8	3	7	6	9	9	5	11	3	8	4	1	6	3	8	2	4	8	5	10	3	9	7	3	7	3	9	8	6	8	11	8	7	3	2	9	6	8	10	10	5	4	8	4	6	2	10	7	10	8	4	13	15	4	8	5	20	6
Trnas-cga_1	0	0	0	0	0	0	0	0	0	0	0	0	0	0	0	0	0	0	0	0	0	0	0	0	0	0	0	0	0	0	0	0	0	0	0	0	0	0	0	0	0	0	0	0	0	0	0	0	0	0	0	0	0	0	0	0	0	0	0	0	0	0	0	0	0	0	0	0	0	0	0	0	0	0	0	0	0	0	0	0	0	0	0	0	0	0	0	0	0	0	0	0	0	0	0	0	0	0	0	0	0	0	0	0	0	0	0	0	0	0	0	0	0	0	0	0	0	0	0	0	0	0	0	0	0	0	0	0	0	0	0	0	0	0	0	0	0	0	0	0	0	0	0	0	0	0	0	0	0	0	0	0	0	0	0	0	0	0	0	0	0	0	0	0	0	0	0	0	0	0	0	0	0	0	0	0	0	0	0	0	0	0	0	0	0	0	0	0	0	0	0	0	Trnas-cga_1	0	0	0	0	0	0	0	0	0	0	0	0	0	0	0	0	0	0	0	0	0	0	0	0	0	0	0	0	0	0	0	0	0	0	0	0	0	0	0	0	0	0	0	0	0	0	0	0	0	0	0	0	0	0	0	0	0	0	0	0	0	0	0	0	0	0	0	0	0	0	0	0	0	0	0	0	0	0	0	0	0	0	0	0	0	0	0	0	0	0	0	0	0	0	0	0	0	0	0	0	0	0	0	0	0	0	0	0	0	0	0	0	0	0	0	0	0	0	0	0	0	0	0	0	0	0	0	0	0	0	0	0	0	0	0	0	0	0	0	0	0	0	0	0	0	0	0	0	0	0	0	0	0	0	0	0	0	0	0	0	0	0	0	0	0	0	0	0	0	0	0	0	0	0	0	0	0	0	0	0	0	0	0	0	0	0	0	0	0	0	0	0
LOC111110163	16	2	29	1	46	0	21	3	28	0	38	3	4	27	22	24	2	32	1	20	5	15	1	0	4	19	45	36	39	56	18	2	37	6	36	2	35	6	19	0	20	0	42	51	0	46	1	43	13	3	56	7	0	37	36	1	26	3	32	4	21	7	27	5	33	7	51	0	21	4	11	4	7	1	36	1	62	1	7	21	1	31	8	32	4	31	36	2	31	1	42	1	7	1	33	0	22	46	34	65	61	3	54	82	12	73	32	78	42	48	43	71	31	54	37	46	35	60	24	26	73	42	30	53	34	41	34	44	84	64	52	42	30	51	40	56	29	71	39	44	67	56	46	51	34	37	39	57	56	112	42	66	40	91	31	61	34	49	46	39	41	36	46	36	40	32	61	58	42	71	46	43	66	52	26	54	41	23	47	74	80	79	36	42	32	62	71	96	40	46	7	47	LOC111110163	14	2	18	0	33	5	22	5	24	1	43	0	1	35	19	18	1	42	1	26	1	15	4	3	1	30	46	25	38	31	24	1	29	5	31	2	21	3	24	0	42	0	43	37	0	24	7	31	8	1	52	7	0	35	35	4	33	1	33	3	16	2	23	5	23	9	42	2	10	1	10	2	2	3	30	3	51	0	4	23	3	27	5	26	1	37	29	2	20	3	31	1	4	1	27	0	24	38	29	73	59	2	30	71	12	50	36	88	41	47	31	66	32	51	44	35	55	60	37	31	62	51	47	46	37	55	30	56	65	61	44	41	24	40	37	50	26	53	26	42	63	49	52	55	39	51	46	50	49	92	28	57	50	71	30	62	36	54	49	41	47	55	55	45	30	53	42	58	50	70	53	61	68	49	30	50	19	38	41	72	84	58	28	48	30	40	74	64	56	23	5	44
LOC111110287	13	1	24	0	24	2	24	1	23	0	28	0	1	18	3	29	0	29	0	20	0	10	2	0	0	39	13	14	19	25	13	0	29	0	22	1	10	5	26	0	23	0	19	5	0	28	0	30	17	0	32	1	0	16	60	0	33	0	44	1	8	0	21	0	8	5	30	0	11	0	19	1	5	0	19	0	25	0	0	27	0	35	2	28	1	17	23	0	18	0	46	0	8	0	14	3	17	32	21	30	24	0	43	37	5	34	28	31	42	41	32	50	31	55	41	53	31	32	8	22	44	28	19	24	23	37	16	31	37	28	13	13	22	20	29	33	57	38	22	22	64	34	50	25	26	31	38	64	34	58	39	18	36	37	30	31	20	8	25	26	15	43	18	17	28	19	19	13	37	22	26	18	33	25	34	22	16	21	38	52	35	23	21	16	19	32	42	61	31	8	2	22	LOC111110287	12	1	17	1	28	2	25	0	16	2	23	0	0	12	0	15	0	25	0	20	0	7	1	0	0	35	20	9	20	48	9	0	14	0	32	0	7	1	15	0	23	0	9	8	0	28	0	20	13	0	26	0	0	35	42	2	29	0	44	0	5	0	15	0	12	12	38	0	11	0	20	0	3	0	39	0	22	0	1	26	1	17	0	25	0	36	27	0	9	0	58	0	4	1	23	0	21	33	23	31	27	3	23	35	11	26	33	39	21	37	34	39	24	47	48	49	29	35	9	18	40	21	15	33	29	28	19	20	36	25	23	17	15	8	24	41	46	32	23	26	66	39	40	17	16	20	30	52	32	44	36	19	27	43	35	15	17	8	28	25	12	45	14	23	17	15	21	15	28	24	27	20	47	10	39	13	31	18	32	53	48	16	23	14	18	21	37	49	26	19	1	16
LOC111108596	0	0	3	0	0	0	2	1	1	0	2	1	4	0	2	2	0	1	0	0	0	0	0	0	0	0	1	0	1	6	1	2	6	0	2	0	0	1	1	0	3	0	0	2	0	0	0	0	0	0	0	0	0	2	3	0	1	1	0	2	2	0	0	0	1	0	0	0	1	1	0	0	0	0	1	0	0	1	0	0	0	0	0	0	0	0	0	1	3	0	0	0	0	1	2	0	0	1	1	0	1	0	1	3	2	0	0	3	0	1	0	0	0	6	2	0	1	0	1	1	0	2	0	0	3	0	1	3	0	0	1	1	1	1	0	2	3	0	0	0	0	0	2	2	2	5	1	1	0	0	0	1	4	0	5	0	2	1	2	0	5	2	2	3	0	2	0	0	0	0	1	1	2	3	0	1	0	2	0	1	1	1	0	1	0	1	3	1	2	1	1	0	LOC111108596	0	0	2	0	2	0	3	3	0	0	4	0	1	1	2	2	0	0	0	0	0	1	0	0	0	0	1	0	1	7	3	1	5	0	0	0	0	0	2	0	1	0	0	3	0	0	0	2	0	0	2	0	0	2	0	0	1	0	2	0	0	1	0	0	1	0	0	0	1	3	0	0	1	0	2	0	2	0	0	0	0	0	0	0	0	1	2	3	1	0	0	2	1	2	1	0	1	3	0	0	1	1	0	1	0	0	1	1	0	3	1	0	1	1	3	0	1	0	2	0	0	0	0	0	1	1	1	0	2	2	5	1	1	3	0	2	1	0	0	3	0	1	1	0	0	1	3	1	2	0	3	0	0	0	0	2	0	0	1	1	1	0	1	1	1	6	3	1	5	1	0	3	0	2	0	1	2	1	1	1	0	1	0	1	1	2	1	0	0	1	1	2
LOC111108594	2	4	9	0	18	1	15	1	8	1	7	2	1	13	14	14	1	13	0	2	0	8	8	0	1	9	57	17	15	33	7	0	20	0	26	1	2	7	12	0	31	0	14	43	3	4	2	23	16	2	25	0	0	3	24	1	12	1	7	1	5	1	10	0	17	7	12	0	4	1	7	5	6	0	9	0	31	3	2	18	2	11	1	11	0	20	18	0	6	3	22	4	6	0	14	1	5	2	18	10	7	3	4	15	5	2	14	11	14	7	6	10	1	8	5	7	7	12	11	6	11	19	13	6	14	5	7	13	8	12	2	8	13	5	4	11	13	21	4	0	5	18	6	17	11	39	10	15	11	10	3	16	10	20	10	11	5	10	14	5	7	9	13	10	7	6	19	6	19	5	5	7	10	16	20	6	4	9	14	26	15	13	3	3	13	9	5	30	14	6	3	7	LOC111108594	2	1	2	2	13	4	13	0	14	3	5	1	0	8	13	10	0	12	0	0	0	12	2	0	1	4	48	15	8	29	8	0	15	0	11	1	7	4	12	0	17	0	13	34	2	7	2	26	16	2	25	3	0	6	16	1	10	0	12	3	8	1	10	0	14	8	10	0	5	0	1	2	5	0	9	0	23	1	0	18	1	1	0	3	0	11	14	0	4	3	28	0	5	0	17	0	9	9	7	14	9	1	8	17	0	6	14	15	13	3	6	5	5	12	8	9	3	9	6	5	1	16	8	2	11	7	4	10	5	10	9	10	14	4	5	13	6	9	2	0	2	29	7	19	10	37	8	11	19	8	9	19	12	20	22	13	4	4	7	2	10	6	18	13	6	8	13	4	19	6	11	7	8	7	14	3	8	19	8	22	18	6	3	7	4	4	4	8	10	11	1	8
LOC111108595	3	0	7	2	4	4	14	0	8	0	1	0	1	2	0	13	1	1	0	1	1	4	9	1	1	6	8	2	24	4	4	2	3	1	10	0	0	4	3	0	8	0	1	1	1	7	0	2	21	0	4	0	0	3	18	1	16	1	14	1	9	3	5	0	9	1	10	1	4	3	9	0	4	1	7	0	19	1	0	2	1	10	0	17	0	4	16	0	8	0	10	5	11	0	8	2	8	1	13	3	11	0	3	13	1	4	3	3	5	2	3	6	6	8	3	12	2	4	7	6	11	3	0	5	10	5	15	5	7	6	1	1	6	3	1	2	4	0	4	1	5	18	4	16	13	0	7	3	1	2	10	6	6	3	11	14	9	2	11	1	4	4	17	10	4	2	10	5	10	1	16	2	10	0	9	5	3	3	5	0	12	12	3	4	4	2	5	0	8	3	3	2	LOC111108595	6	0	6	5	8	4	8	0	3	0	1	0	3	7	0	7	1	1	0	0	1	6	7	1	0	4	4	7	14	4	10	1	8	1	8	2	2	2	4	0	5	0	4	2	0	11	0	3	10	2	4	0	0	3	6	1	3	0	10	0	6	2	6	0	11	1	17	0	5	3	6	3	6	0	14	1	14	2	3	2	0	7	0	12	3	5	23	1	6	1	8	6	9	0	5	2	8	3	11	1	6	1	0	12	4	5	3	2	3	3	1	7	4	9	3	4	0	3	7	6	6	2	5	2	6	6	11	9	6	2	5	1	5	6	4	8	11	0	1	0	5	17	4	12	5	3	6	4	2	6	3	11	7	1	12	3	4	4	5	3	5	9	8	11	5	5	6	4	2	1	16	4	20	1	7	4	0	11	8	4	12	8	4	2	8	2	10	3	8	1	0	3
LOC111108475	13	5	12	23	20	6	34	0	30	1	30	17	1	22	18	24	1	50	11	32	3	16	3	20	1	26	32	47	20	22	10	5	14	6	38	12	12	14	51	22	14	19	27	22	12	36	3	24	42	3	47	47	50	21	28	3	22	4	13	16	17	11	23	10	23	19	35	19	13	21	34	2	7	15	21	27	27	10	4	44	13	25	19	31	13	48	23	14	27	9	38	21	6	10	14	4	27	30	20	29	23	18	43	30	10	45	32	29	34	15	17	43	41	24	32	37	32	31	30	15	35	28	25	22	30	24	30	28	40	24	32	51	26	33	24	58	28	26	26	27	21	20	59	16	34	32	27	42	37	47	20	31	46	29	32	38	31	56	54	39	46	27	30	33	22	31	29	15	30	44	39	18	36	25	23	30	27	23	42	52	30	32	16	24	42	33	33	27	28	27	44	37	LOC111108475	15	7	10	22	24	10	13	5	24	5	22	30	5	30	26	27	1	33	10	33	3	15	6	15	1	21	40	61	25	24	12	7	18	8	19	11	19	14	47	25	22	18	33	21	7	38	1	24	35	4	37	57	36	30	31	9	21	2	9	15	15	6	19	10	16	20	21	11	14	14	22	2	5	11	24	23	35	4	4	47	17	38	20	39	9	56	21	13	28	12	51	22	10	20	20	4	21	13	21	30	16	20	31	35	18	41	31	20	30	18	15	28	25	31	34	32	22	32	25	15	35	50	30	32	23	24	27	27	36	25	35	25	22	18	26	34	30	25	23	24	19	27	42	27	33	20	23	28	25	43	20	39	30	35	29	31	26	44	54	31	42	39	29	40	23	42	38	26	20	34	39	15	27	28	33	29	19	14	30	52	24	23	13	27	30	42	35	17	26	42	42	38
LOC111106534	0	0	0	0	1	1	0	1	1	0	0	0	0	0	1	0	1	0	0	0	0	0	0	0	0	0	2	0	0	0	0	0	0	1	0	3	0	1	0	2	0	0	0	1	0	0	2	0	0	0	0	0	0	1	0	5	1	2	0	2	0	3	0	1	0	1	0	0	1	0	1	3	0	1	0	2	0	0	3	0	0	0	0	0	0	0	1	1	0	1	0	0	0	1	0	0	1	0	0	1	0	0	1	0	0	0	0	0	0	0	0	1	0	0	0	0	1	0	1	0	0	0	0	0	3	0	0	1	1	0	1	1	0	0	0	2	0	0	0	1	0	0	0	0	0	1	0	0	0	2	1	0	1	0	1	2	0	2	0	1	0	1	0	2	1	0	0	0	1	0	1	2	0	0	0	0	0	0	0	2	0	1	0	0	0	0	1	0	0	2	1	1	LOC111106534	0	0	0	0	0	2	0	0	0	0	0	0	0	1	0	0	0	1	0	0	0	0	0	0	0	0	0	0	0	0	0	0	0	0	0	1	0	3	2	0	0	1	0	0	0	0	5	2	0	1	0	0	0	1	0	3	0	1	0	3	0	0	0	0	0	0	0	0	0	0	0	2	0	1	1	4	0	1	1	0	0	1	0	0	0	1	0	0	0	0	0	2	0	0	0	0	0	0	0	0	0	1	1	2	1	0	0	0	1	0	1	1	0	0	2	2	1	0	1	0	0	0	0	0	0	0	0	0	0	0	1	2	0	1	0	0	1	1	1	0	0	3	0	0	0	2	0	0	0	0	0	3	0	0	0	7	0	0	0	1	0	0	0	1	0	0	0	0	0	1	1	0	0	1	1	0	1	0	0	0	0	0	0	0	0	1	0	0	1	2	2	0
LOC111109429	0	3	0	1	1	0	0	0	0	1	1	0	0	1	1	0	0	1	0	0	2	1	0	0	1	0	0	0	0	1	0	2	3	1	0	3	1	0	1	0	2	1	1	1	0	1	0	0	4	3	1	0	0	0	0	0	0	2	2	3	0	1	0	1	1	1	0	0	1	2	0	0	1	1	0	0	0	0	2	0	0	0	0	2	0	1	0	0	0	1	2	0	1	0	2	0	2	0	2	0	1	2	3	0	0	1	0	2	1	0	0	2	2	0	3	0	3	1	0	1	0	5	1	3	0	2	0	0	4	0	2	2	1	0	1	1	0	1	0	0	0	1	2	0	2	1	2	0	7	0	0	2	0	3	2	0	0	0	1	3	0	0	3	4	1	0	4	1	1	0	0	0	3	1	2	1	0	2	4	3	2	1	0	0	0	1	0	0	3	1	0	0	LOC111109429	0	3	3	0	1	0	0	1	1	0	4	0	0	0	0	0	1	0	0	3	4	0	0	1	1	1	0	5	0	1	0	9	1	0	0	2	0	0	6	0	0	0	0	1	0	0	1	0	4	9	0	1	0	1	1	0	0	1	0	0	0	1	0	0	0	1	0	0	1	2	1	0	1	0	5	0	0	0	1	0	1	1	0	0	0	1	0	0	1	0	1	1	0	3	0	1	1	0	0	1	1	1	5	0	0	2	3	1	3	1	4	0	0	0	3	1	2	0	1	1	1	3	0	0	0	0	0	0	0	0	0	0	0	0	0	0	0	6	0	0	1	0	3	0	0	0	0	0	2	2	0	4	1	0	0	1	0	0	1	1	1	2	1	4	0	0	3	1	2	0	0	0	4	0	2	2	0	0	0	1	0	0	0	1	0	0	1	0	2	0	3	0
LOC111109553	64	108	101	22	345	34	489	249	228	170	190	62	210	350	93	304	319	418	50	178	200	198	33	64	297	382	206	191	145	581	158	25	225	20	120	40	62	20	480	43	364	43	435	212	44	371	254	423	269	133	537	28	39	553	184	23	294	83	349	11	183	32	239	28	315	39	510	18	136	8	134	131	37	16	409	18	395	19	7	707	7	375	52	231	42	501	280	34	383	103	274	11	56	29	370	28	171	206	173	239	307	31	187	281	71	239	266	205	323	302	238	266	265	279	248	294	315	288	195	210	284	236	280	241	184	228	176	280	212	235	233	262	139	246	221	239	204	349	182	152	247	196	225	178	204	169	305	147	435	275	258	213	246	407	221	201	169	262	172	204	252	205	199	185	260	243	343	173	277	255	197	159	320	184	256	278	365	185	274	185	391	455	250	155	276	251	392	228	288	129	115	137	LOC111109553	76	117	96	23	304	41	504	214	204	149	208	45	209	356	102	311	339	485	37	160	201	217	21	44	268	356	199	186	111	553	138	34	199	25	134	44	52	33	480	46	346	44	439	200	27	361	264	445	280	137	476	34	23	550	172	17	306	94	279	17	171	33	220	20	292	32	477	19	117	18	92	144	35	18	394	19	355	16	17	574	2	372	44	226	37	454	255	18	384	93	276	10	50	35	334	24	196	189	139	244	322	38	177	287	73	227	247	196	325	313	188	247	261	356	284	244	301	271	198	209	295	254	242	246	181	249	191	292	244	224	224	257	127	204	218	249	205	305	178	159	211	173	264	146	169	173	303	139	391	309	276	223	216	356	185	179	150	254	200	148	261	239	200	157	282	228	284	195	248	249	167	145	332	178	227	299	356	209	279	175	322	366	182	169	258	277	329	217	246	153	108	127
LOC111105834	49	151	73	71	68	119	43	52	75	58	55	126	41	46	58	28	43	39	90	61	57	29	20	135	101	40	44	38	26	63	42	103	30	49	23	100	49	27	53	127	36	68	39	60	90	40	33	59	59	61	45	86	129	39	56	53	55	112	39	30	29	172	18	91	45	90	62	80	86	38	34	90	29	90	64	103	43	114	27	47	29	41	61	20	95	45	59	96	66	107	35	45	26	119	34	118	26	46	41	37	59	162	41	55	33	64	32	41	79	52	32	59	44	63	49	59	44	52	32	45	41	66	40	54	49	62	46	55	85	56	40	39	21	67	31	64	32	84	49	35	47	29	45	38	39	48	54	45	69	84	51	40	39	58	23	44	39	58	36	59	43	44	44	35	65	51	53	56	63	76	88	50	72	65	40	49	81	41	58	52	50	55	38	50	51	88	78	56	73	44	209	66	LOC111105834	50	148	70	70	68	108	27	49	71	65	62	127	44	26	61	35	45	35	92	55	47	21	22	143	88	32	44	35	24	67	70	98	28	57	35	99	31	44	50	123	42	71	48	43	72	47	38	33	47	51	51	71	139	62	73	52	44	81	28	25	43	167	23	93	37	106	54	67	71	33	42	92	18	91	62	94	37	85	16	58	28	32	70	27	61	39	55	87	43	101	36	47	35	111	38	105	49	24	38	35	54	149	49	49	13	54	37	42	53	47	37	60	44	52	67	40	54	64	23	53	47	53	39	40	54	47	53	59	73	52	31	42	14	50	55	54	31	93	39	40	43	40	36	48	41	51	49	31	86	81	36	52	46	67	28	42	37	60	56	36	49	47	55	43	65	64	66	46	46	73	95	52	61	54	39	71	60	52	40	60	58	72	44	56	56	83	71	53	67	39	200	44
LOC111108442	449	321	428	169	317	131	233	127	368	147	523	233	95	275	120	218	116	238	202	389	179	145	393	162	137	198	192	203	165	280	245	109	230	141	400	98	339	205	285	190	221	148	218	178	189	230	97	217	280	120	275	163	207	313	319	641	254	204	218	410	198	279	216	348	214	256	387	397	446	255	292	152	399	280	330	306	411	198	248	254	206	266	146	261	186	235	330	197	338	219	342	268	399	194	270	205	233	204	428	303	434	194	268	248	386	369	308	254	324	267	269	274	305	228	327	215	263	260	297	195	424	263	285	211	385	246	260	188	420	336	290	344	184	353	297	267	244	320	239	305	385	194	434	209	354	237	357	202	427	234	349	257	342	252	276	294	300	277	308	320	369	279	324	282	347	294	355	284	454	363	477	225	604	251	298	278	268	214	347	311	351	301	340	275	396	279	684	210	431	228	375	293	LOC111108442	409	307	398	121	293	113	205	127	317	150	541	228	79	234	144	209	85	260	193	378	189	128	320	164	101	187	159	183	152	299	239	135	199	134	396	93	347	229	301	185	223	127	230	161	187	214	91	182	271	105	289	157	195	300	339	554	225	165	214	436	231	243	217	312	229	263	372	341	384	257	273	169	359	284	364	292	358	187	223	244	209	246	126	274	160	223	333	200	344	201	309	271	399	152	207	164	273	185	399	266	417	199	242	207	373	327	319	217	319	210	259	271	274	248	325	212	289	264	274	218	397	274	239	235	341	239	269	250	424	320	249	336	194	315	264	256	266	251	238	303	322	199	430	194	316	223	379	200	461	197	341	246	319	253	293	263	278	258	322	341	340	292	319	302	325	255	392	273	495	332	517	230	523	236	282	218	247	176	354	305	376	261	342	245	380	226	581	165	386	221	366	315
LOC111109229	0	0	0	0	1	2	0	2	0	0	0	36	1	0	7	0	0	0	38	0	0	0	0	3	0	0	0	0	0	0	1	3	0	1	0	6	0	0	0	31	0	0	0	0	3	0	0	0	0	1	0	8	2	0	0	1	0	0	0	1	0	6	0	2	0	62	0	0	1	3	1	0	0	2	0	1	0	0	0	0	0	0	23	0	14	0	0	4	0	0	0	0	0	5	0	0	0	0	0	0	0	5	2	0	0	0	0	12	0	0	1	0	0	0	0	0	0	0	0	0	0	0	0	0	0	0	0	0	0	0	0	1	0	0	0	0	0	0	0	0	0	0	0	0	0	0	1	0	0	0	0	0	0	0	0	0	0	0	0	0	0	0	0	0	0	0	0	0	0	0	2	0	0	0	0	0	0	0	0	0	0	0	0	0	0	0	0	0	0	0	8	0	LOC111109229	0	0	0	0	2	3	0	1	0	0	0	43	0	0	11	0	0	0	33	0	0	0	0	3	0	0	0	0	0	0	0	4	0	1	0	9	0	0	0	35	0	0	1	0	0	2	0	1	0	2	0	2	13	1	0	0	0	0	0	1	0	2	0	6	0	71	0	0	0	0	0	0	1	3	0	1	0	0	1	0	1	0	24	0	9	0	0	0	0	0	0	0	0	5	0	0	0	0	0	0	0	7	0	0	1	0	0	7	0	0	0	0	4	0	0	0	0	0	0	0	0	0	0	0	0	0	0	0	0	0	0	0	0	0	0	0	0	0	3	0	0	0	0	0	0	0	0	0	0	0	0	1	0	0	0	0	0	0	0	0	0	0	0	0	0	0	0	0	0	0	0	0	1	0	0	0	0	0	0	3	0	0	0	0	0	0	0	0	0	0	4	0
LOC111108696	0	0	0	0	0	0	0	0	0	0	0	0	0	0	0	0	0	0	0	0	0	0	0	0	0	0	0	0	0	0	0	0	0	0	0	0	0	0	0	0	0	0	0	0	0	0	1	0	0	0	0	0	0	0	0	0	0	1	0	1	0	1	0	0	0	0	0	0	0	0	0	0	0	0	0	1	0	0	0	0	0	0	0	0	0	0	0	0	0	0	0	0	0	0	0	0	0	0	0	0	0	0	0	0	0	0	0	0	0	0	0	0	0	0	0	0	0	0	0	0	0	0	0	0	0	0	0	0	0	1	0	0	0	0	0	0	0	0	0	0	0	0	0	0	0	0	0	0	0	0	0	0	0	0	0	0	0	0	0	0	0	0	0	0	0	0	0	0	0	0	0	0	0	1	0	0	0	0	0	0	0	0	0	0	0	0	0	0	0	0	0	0	LOC111108696	0	0	0	0	0	0	0	0	0	0	0	0	2	0	0	0	0	0	0	0	0	0	0	0	0	0	0	0	0	0	0	0	0	0	0	0	0	0	0	0	0	0	0	0	0	0	1	0	0	0	0	0	0	0	1	0	0	0	0	0	0	0	0	0	0	0	0	0	0	0	0	0	0	0	0	0	0	0	1	0	0	0	0	0	0	0	0	0	0	0	0	0	0	0	0	0	0	0	0	0	0	0	0	0	0	0	0	0	0	0	0	0	0	0	0	0	0	0	0	0	0	0	0	0	0	0	0	0	0	0	0	0	0	0	0	0	0	0	0	0	0	0	0	0	0	0	0	0	0	0	0	0	0	0	0	0	0	0	0	0	0	0	0	0	0	0	0	0	0	0	0	0	0	0	1	0	0	0	0	0	0	0	0	0	0	0	0	0	0	0	0	0
LOC111109230	0	0	0	0	0	0	0	0	0	0	0	0	0	0	0	0	0	0	0	0	0	0	0	0	0	0	0	0	0	0	0	0	0	0	0	0	0	0	0	0	0	0	0	0	0	0	0	0	0	0	0	0	0	0	0	0	0	0	0	0	0	0	0	0	0	0	0	0	0	0	0	0	0	0	0	0	0	0	0	0	0	0	0	0	0	0	0	0	0	0	0	0	0	0	0	0	0	0	0	0	0	0	0	0	0	0	0	0	0	0	0	0	0	0	0	0	0	0	0	0	0	0	0	0	0	0	0	0	0	0	0	0	0	0	0	0	0	0	0	0	0	0	0	0	0	0	0	0	0	0	0	0	0	0	0	0	0	0	0	0	0	0	0	0	0	0	0	0	0	0	0	0	0	1	0	0	0	0	0	0	0	0	0	0	0	0	0	0	0	0	0	0	LOC111109230	0	0	0	0	0	0	0	0	0	0	0	0	0	0	0	0	0	0	0	0	0	0	0	0	0	0	0	0	0	0	0	0	0	0	0	0	0	0	0	0	0	0	0	0	0	0	0	0	0	0	0	0	0	0	0	0	0	0	0	0	0	0	0	0	0	0	0	0	0	0	0	0	0	0	0	0	0	0	0	0	0	0	0	0	0	0	0	0	0	0	0	0	0	0	0	0	0	0	0	0	0	0	0	0	0	0	0	0	0	0	0	0	0	0	0	0	0	0	0	0	0	0	0	0	0	0	0	0	0	0	0	0	0	0	0	0	0	0	0	0	0	0	0	0	0	0	0	0	0	0	0	0	0	0	0	0	0	0	0	0	0	0	0	0	0	0	0	0	0	0	0	0	0	0	0	0	0	0	0	0	0	0	0	0	0	0	0	0	0	0	0	0
LOC111109231	0	0	0	0	0	0	0	0	0	0	0	0	0	0	0	0	0	0	0	0	0	0	0	0	0	0	0	0	0	0	0	0	0	0	0	0	0	0	0	0	0	0	0	0	0	0	0	0	0	0	0	0	0	0	0	0	0	0	0	0	0	0	0	0	0	0	0	0	0	0	0	0	0	0	0	1	0	0	1	0	0	0	0	0	0	0	0	0	0	0	0	0	0	0	0	0	0	0	0	0	0	0	0	0	0	0	0	0	0	0	0	0	0	0	0	0	0	0	0	0	0	1	0	0	0	0	0	0	0	0	0	0	0	0	0	0	0	0	0	0	0	0	0	0	0	0	0	0	0	0	0	0	0	0	0	0	0	0	0	0	0	0	0	0	0	0	0	0	0	0	0	0	0	0	0	0	0	0	0	0	0	0	0	0	0	0	0	0	1	0	0	1	LOC111109231	0	0	0	0	0	0	0	3	0	0	0	0	0	0	0	0	0	0	0	0	0	0	0	0	0	0	0	0	0	0	0	0	0	1	0	0	0	0	0	0	0	0	0	0	0	0	0	0	0	0	0	0	0	0	0	0	0	0	0	0	0	0	0	1	0	0	0	0	0	0	0	0	0	0	0	1	0	0	0	1	0	0	0	0	0	0	0	0	0	0	0	0	0	2	0	0	0	0	0	0	0	0	0	0	1	0	0	0	0	0	0	0	0	0	0	0	0	0	0	0	0	0	0	0	0	0	0	0	0	0	0	0	0	0	0	0	0	0	0	0	0	0	0	0	0	0	0	0	1	0	0	0	0	0	0	0	0	0	0	0	0	0	0	0	0	0	0	0	0	0	0	0	0	0	0	0	1	0	0	0	0	0	0	0	0	0	0	0	0	0	0	0
LOC111108510	7	12	2	0	8	1	11	2	8	14	6	1	5	7	12	7	11	9	0	10	6	3	1	4	3	6	15	14	11	11	3	1	9	8	8	3	5	2	18	5	6	1	15	24	2	12	13	15	11	20	13	3	3	19	16	4	8	9	5	4	11	9	9	5	4	12	11	3	2	2	7	4	4	8	20	2	16	4	1	22	6	12	0	13	0	12	10	3	11	11	13	9	6	5	13	3	12	17	3	19	10	2	15	19	3	34	7	15	10	24	13	23	5	10	16	14	12	12	14	17	10	17	6	17	11	11	7	17	18	22	8	21	2	19	10	15	6	23	5	7	9	28	11	5	5	11	13	24	14	26	11	22	12	14	10	17	11	20	9	10	12	15	4	25	10	19	15	11	16	36	15	18	14	18	16	14	13	6	8	17	6	4	13	19	10	19	11	14	11	9	5	10	LOC111108510	5	6	9	0	17	0	3	6	10	6	8	4	4	25	9	7	9	21	0	7	8	8	3	2	5	15	19	17	14	19	5	3	8	6	4	3	5	3	15	4	12	0	15	26	2	4	9	9	12	15	15	5	0	22	11	7	6	8	5	6	1	1	7	1	7	3	14	1	4	0	8	12	7	10	18	3	20	8	4	11	4	12	2	10	1	14	8	1	10	9	16	9	4	4	12	4	7	14	9	17	13	0	13	13	1	24	7	15	11	15	8	22	6	9	8	19	18	11	2	9	8	22	12	13	11	8	7	22	14	20	15	16	8	14	3	28	7	21	6	26	3	18	9	20	5	13	19	9	13	27	11	27	8	13	12	18	2	17	5	20	5	20	10	18	18	14	16	13	9	26	12	11	13	13	10	15	9	4	9	17	12	4	12	15	14	11	11	17	13	13	9	13
LOC111107306	275	29	285	37	305	30	293	18	143	4	380	12	4	205	102	203	6	261	19	117	16	150	64	22	7	219	367	274	157	298	327	36	215	16	244	18	217	71	270	17	258	6	295	256	17	216	7	285	306	26	408	92	12	486	275	112	246	6	140	53	167	59	137	57	247	75	264	64	241	33	152	22	94	29	276	34	242	21	37	313	113	275	14	196	16	292	299	22	279	20	214	39	156	23	250	18	310	250	226	186	384	30	211	328	117	390	301	187	359	297	218	240	283	329	307	271	304	294	285	232	348	314	260	279	261	307	223	381	399	358	204	303	160	264	255	266	285	353	226	224	302	322	236	242	250	283	329	197	556	312	290	298	396	390	282	260	216	246	268	212	329	285	216	283	308	249	378	282	408	430	387	210	281	220	279	302	359	208	298	258	474	302	248	230	388	313	356	312	332	209	90	189	LOC111107306	254	22	244	27	283	19	261	19	165	3	284	6	4	233	106	227	6	253	21	132	9	131	60	18	4	212	389	268	163	303	275	20	172	18	225	10	214	69	278	16	269	3	288	257	28	223	7	276	312	23	385	78	11	456	207	76	223	9	197	54	126	45	146	57	222	75	298	70	261	51	150	13	90	34	289	34	234	29	56	351	117	286	16	177	18	322	279	31	288	16	219	61	138	16	232	14	281	237	189	199	312	34	186	300	110	373	301	233	359	285	231	267	291	325	272	313	318	326	253	192	321	298	224	302	249	322	189	368	426	305	189	295	152	250	260	328	245	400	217	190	263	301	206	230	222	253	302	207	491	355	252	286	347	378	254	265	213	301	276	238	353	282	236	237	257	271	410	262	419	415	329	181	286	245	295	258	379	233	277	254	454	288	255	228	402	303	350	277	304	193	71	199
LOC111106813	0	0	0	0	0	0	0	0	0	0	0	0	0	0	0	0	0	0	0	0	0	0	0	1	0	0	0	0	0	0	0	0	0	0	0	0	0	0	0	0	0	0	0	0	0	0	0	1	0	0	0	0	0	0	0	0	0	0	0	0	0	0	0	0	0	0	0	1	0	0	0	0	0	0	0	0	0	0	0	0	0	0	0	0	0	0	0	0	0	0	0	0	0	0	0	0	0	0	0	0	0	0	0	0	0	0	0	0	0	1	0	0	0	0	0	0	0	0	0	0	0	0	0	0	0	0	0	0	0	0	0	0	0	0	0	0	0	1	0	0	0	0	0	0	0	0	0	0	0	0	0	0	0	0	0	2	0	0	0	0	0	0	0	0	0	0	0	0	0	0	0	0	0	0	0	0	0	0	0	0	0	0	0	0	0	1	0	0	0	0	0	0	LOC111106813	1	0	0	0	0	0	0	0	0	0	0	0	0	0	0	0	0	0	0	0	0	0	0	1	0	0	0	0	0	0	0	0	0	0	0	0	0	0	0	0	0	0	0	0	0	0	0	0	0	0	0	0	0	0	0	0	0	0	0	0	0	0	0	0	0	0	0	0	0	0	0	0	0	0	0	0	0	0	0	0	0	0	0	0	0	0	0	0	0	0	0	0	0	0	0	0	0	0	0	0	0	0	0	0	0	0	0	0	0	0	0	0	0	0	0	0	0	0	0	0	0	1	0	0	0	0	0	0	0	0	0	0	0	0	0	0	0	0	0	0	0	0	0	0	0	0	0	1	0	0	0	0	0	0	0	0	0	0	0	0	0	0	0	0	0	0	0	0	0	0	0	0	1	0	0	0	0	0	0	0	0	0	0	0	0	0	0	0	0	0	0	0
LOC111110596	0	1	2	1	2	5	8	0	3	4	1	4	3	4	4	4	1	1	0	0	3	3	0	1	10	0	2	1	1	4	3	1	2	1	0	2	1	2	2	3	4	2	0	1	2	0	2	0	1	12	7	4	2	12	2	1	2	6	0	0	1	17	3	1	0	7	2	4	1	0	0	7	0	1	2	4	1	2	0	2	2	0	2	1	1	0	4	4	2	6	1	4	1	0	1	4	1	2	2	0	2	2	4	0	2	0	1	1	3	0	0	1	0	0	2	1	0	0	3	2	0	3	0	1	2	0	1	0	0	1	2	0	1	1	2	0	1	4	3	0	0	2	1	0	2	1	1	0	0	2	4	2	2	1	3	1	0	1	1	2	0	0	0	0	3	0	0	1	0	1	2	3	0	1	1	1	3	0	3	10	2	0	0	0	1	1	8	0	3	0	3	1	LOC111110596	0	0	2	0	4	3	6	0	6	6	2	4	0	6	2	6	4	2	4	2	3	1	0	0	6	0	5	0	2	3	3	1	0	0	1	0	0	1	1	1	2	3	0	5	2	0	2	1	2	10	4	2	2	10	2	1	1	11	0	0	0	9	1	0	2	2	0	0	8	1	0	6	3	4	1	5	5	3	0	5	1	0	2	1	0	0	1	0	1	7	3	2	3	0	1	4	0	1	2	2	0	3	2	4	1	0	1	1	8	3	0	1	1	0	0	2	2	0	2	0	0	5	0	1	3	0	3	0	4	0	2	0	4	1	2	1	0	1	2	0	3	1	0	6	4	0	1	4	0	5	2	0	5	0	1	0	0	1	1	1	1	0	2	0	0	0	4	1	1	4	0	1	0	5	1	1	4	0	2	3	2	0	0	0	1	2	0	4	0	3	3	1
LOC111110597	0	4	1	0	0	0	0	0	0	1	0	0	0	0	0	0	0	0	0	0	0	0	0	0	0	0	2	4	0	0	0	0	0	8	0	2	0	0	0	3	3	0	0	0	1	0	0	0	0	0	0	0	0	0	0	0	0	0	0	0	0	0	0	29	0	0	0	0	0	1	0	0	0	0	0	17	0	0	4	0	0	0	0	0	0	0	1	1	0	0	0	0	0	28	0	17	1	0	0	0	0	0	0	0	0	0	0	0	0	0	0	0	0	0	0	0	0	0	0	0	0	0	0	0	0	0	0	0	0	0	0	0	0	0	0	0	0	0	0	0	0	0	0	0	1	0	0	0	0	0	0	0	0	0	0	1	0	0	0	0	0	0	0	0	3	0	0	0	0	0	0	0	0	0	0	0	0	1	0	0	0	0	0	0	0	0	0	0	0	0	0	0	LOC111110597	0	3	0	0	0	0	0	1	0	0	0	0	0	0	0	1	0	0	0	0	0	0	0	0	0	0	0	3	0	0	0	0	0	3	0	0	0	1	0	0	0	0	0	1	0	0	0	1	0	0	1	1	1	0	0	0	0	0	0	0	0	0	0	33	0	0	0	0	0	0	0	1	0	0	0	10	0	0	5	1	0	0	0	0	0	0	0	0	0	0	0	0	0	29	0	20	0	0	0	0	0	3	0	0	0	0	0	0	3	0	0	0	0	0	0	0	0	0	0	0	0	0	0	0	0	0	0	0	0	0	0	0	0	0	0	0	0	0	0	0	0	0	0	0	0	0	0	0	0	0	0	0	0	0	0	0	0	0	0	0	1	0	0	1	1	0	0	0	0	0	0	0	0	0	1	0	0	0	0	0	0	0	0	0	0	0	0	0	0	0	1	0
LOC111109232	2	0	5	0	3	2	11	0	9	0	0	1	0	1	2	9	0	0	1	0	4	2	1	4	1	3	7	1	4	3	2	1	5	0	5	0	0	3	7	0	9	0	6	0	1	0	1	1	14	0	5	1	0	2	4	0	4	0	4	0	2	1	1	2	7	0	19	0	2	0	2	0	4	1	8	8	27	0	0	10	0	0	1	0	2	7	5	0	3	0	6	0	3	2	6	1	4	0	6	1	2	0	2	2	1	10	17	0	0	4	1	4	0	5	14	1	4	7	6	0	1	3	2	2	7	0	2	2	0	4	0	3	6	4	7	1	3	13	8	2	10	4	1	3	4	0	4	1	13	6	6	2	3	0	10	4	2	1	6	1	5	1	12	3	7	5	7	1	2	3	7	2	14	4	10	9	9	0	1	3	0	5	8	3	6	4	7	1	9	2	4	1	LOC111109232	4	0	2	0	9	0	3	0	5	1	0	2	0	4	0	9	2	1	2	2	0	9	0	2	0	5	3	2	2	10	2	0	8	0	8	0	0	1	13	0	13	0	2	1	1	1	0	4	10	0	1	0	0	3	0	0	3	1	1	1	1	0	1	3	7	0	9	0	1	1	2	0	2	1	7	4	26	0	0	18	0	0	1	0	0	7	9	0	2	0	7	0	2	5	6	2	3	2	5	2	5	3	5	2	0	4	10	4	2	0	7	2	0	4	19	4	2	9	5	0	1	6	4	6	8	1	7	3	1	5	3	1	0	3	2	2	6	15	5	1	7	4	1	3	6	0	3	1	10	3	6	0	3	0	4	4	5	3	7	1	5	2	9	5	4	2	4	11	7	5	2	1	8	3	11	6	9	0	0	2	0	3	5	3	10	1	14	4	5	0	1	0
LOC111106306	0	0	0	0	0	2	0	1	0	0	0	0	0	0	0	0	0	0	0	0	0	0	0	0	0	0	0	1	0	0	0	1	0	0	0	0	0	0	2	0	0	0	0	0	0	0	0	1	0	0	0	0	0	0	0	1	0	0	0	0	0	0	0	0	0	0	0	0	0	0	0	0	0	0	0	0	0	0	0	0	0	0	0	0	0	0	0	0	0	0	0	0	0	1	0	0	0	1	0	0	0	0	0	0	0	0	0	0	0	0	0	0	0	0	0	0	0	0	0	0	0	0	0	0	0	0	0	0	0	0	0	0	0	0	0	0	0	0	0	0	0	0	3	0	0	0	0	0	0	0	0	0	0	0	0	0	0	0	0	0	1	0	0	0	0	0	0	0	0	0	0	0	0	0	0	0	0	0	0	0	0	0	2	0	0	0	0	0	0	0	0	0	LOC111106306	0	0	0	0	0	0	0	0	0	0	0	0	0	0	0	0	1	0	0	0	0	0	0	0	0	0	0	0	0	0	0	0	0	0	0	1	0	0	0	0	0	0	0	0	0	0	0	0	0	0	0	0	0	0	0	0	0	0	0	0	0	1	0	0	0	0	0	0	0	0	0	0	0	0	0	0	0	0	0	1	0	0	0	0	0	0	0	0	0	0	0	0	0	0	0	0	0	0	0	0	0	0	0	0	0	0	0	0	0	0	0	0	0	0	0	0	0	0	0	0	0	0	0	0	0	0	0	0	0	0	0	0	0	0	0	0	0	0	0	0	2	0	0	0	0	0	0	0	0	0	0	0	0	0	1	0	0	0	0	0	1	0	1	1	0	0	2	0	0	0	0	0	0	0	0	0	0	0	0	0	0	0	0	0	0	0	0	0	0	0	0	0
LOC111110514	0	0	0	1	0	0	0	0	1	3	3	0	17	0	0	0	0	0	2	0	0	0	0	6	0	0	0	0	0	0	0	0	0	0	0	1	0	2	0	3	0	0	0	0	0	0	0	0	0	0	0	1	0	0	0	0	0	0	0	0	0	1	0	0	0	0	0	0	0	0	0	0	0	0	0	0	0	0	0	0	0	0	0	0	0	0	0	0	0	0	0	0	0	0	0	0	0	0	0	0	0	0	0	0	0	0	0	0	0	0	0	0	0	1	0	0	0	1	0	0	0	0	0	0	0	0	0	0	0	0	0	0	0	0	0	0	0	0	0	0	0	0	0	0	0	0	0	0	0	0	0	0	0	0	0	0	0	0	0	0	0	0	0	0	0	0	0	0	0	0	0	0	0	0	0	0	0	0	0	0	0	0	0	0	0	0	0	0	0	0	0	0	LOC111110514	0	0	0	0	0	0	0	0	0	0	0	0	7	0	0	0	4	0	0	0	0	0	0	1	0	0	0	0	0	0	0	0	0	0	0	3	0	1	0	1	0	4	0	0	2	0	0	0	0	0	0	0	1	0	0	0	0	0	0	0	0	1	0	1	0	1	0	1	0	0	0	0	0	0	0	1	0	0	0	0	0	0	0	0	1	0	0	0	0	0	0	0	0	0	0	0	0	0	0	0	0	0	0	0	0	0	0	0	0	0	0	0	0	0	0	0	0	0	0	0	0	0	0	0	0	0	0	0	0	0	0	0	0	0	0	0	0	0	0	0	0	0	0	0	0	0	0	0	0	0	0	0	0	0	0	0	0	0	0	0	0	0	0	0	0	0	0	0	0	2	0	0	0	0	0	0	0	0	0	0	0	0	0	0	0	0	0	0	0	0	1	0
LOC111109983	0	0	0	0	0	0	0	0	1	0	0	1	0	0	0	0	0	0	0	0	0	0	0	0	0	0	0	0	0	0	0	0	0	11	0	0	0	1	0	0	0	1	0	0	7	0	5	0	0	12	0	0	0	1	0	5	0	0	0	3	0	1	0	7	0	0	0	0	0	0	0	0	0	6	0	35	0	0	0	0	0	0	0	0	23	0	0	0	0	0	0	0	0	14	0	1	0	0	0	0	0	0	1	0	0	1	0	0	0	0	0	1	0	0	0	1	0	0	0	0	0	0	0	0	0	0	0	0	0	0	0	0	0	0	0	0	0	0	0	0	0	0	0	0	0	0	1	0	0	0	0	0	0	0	0	0	0	0	0	0	0	0	0	0	0	0	0	0	0	0	0	0	0	0	0	0	0	0	0	0	0	1	0	0	0	0	1	0	0	0	0	0	LOC111109983	0	0	0	1	0	0	0	0	0	0	0	2	0	0	0	0	0	0	0	0	0	0	0	0	0	0	0	0	0	0	0	0	0	8	0	0	0	1	0	0	0	0	0	0	2	0	0	0	0	3	0	0	0	0	0	6	0	0	0	10	0	0	0	1	0	0	0	3	0	0	0	0	0	15	0	32	0	0	0	0	0	0	0	0	27	0	0	0	0	0	0	0	0	9	0	0	0	0	0	0	0	0	0	0	0	0	0	0	0	0	0	0	0	0	0	1	0	0	0	0	0	0	0	0	1	0	0	0	0	0	0	0	0	0	0	0	0	0	0	0	0	0	0	0	0	0	0	0	0	0	0	0	0	0	0	0	0	0	0	0	0	1	0	0	0	0	0	0	0	0	0	0	0	0	0	0	0	0	0	0	0	0	0	0	0	0	0	0	0	0	1	1
LOC111109233	0	0	1	0	0	1	0	0	2	3	0	0	1	0	0	1	1	0	0	0	1	1	0	0	0	0	0	0	0	0	0	3	0	0	0	1	0	2	1	0	0	0	0	0	0	0	0	0	1	1	0	0	0	1	1	0	2	0	1	0	0	1	0	0	0	0	1	0	0	1	0	0	0	0	0	0	0	0	0	0	0	0	0	0	0	0	2	1	1	0	0	4	0	1	0	1	1	0	1	0	0	0	2	1	0	0	0	1	2	0	0	0	0	0	0	2	0	0	1	0	0	2	1	1	0	1	2	0	3	2	1	0	0	0	2	1	0	0	0	0	2	0	0	2	2	1	0	0	5	0	1	4	0	1	1	0	0	0	0	1	1	0	0	0	0	1	0	0	0	0	1	0	1	0	0	0	3	0	1	0	1	0	0	0	0	1	0	0	2	1	0	2	LOC111109233	0	0	0	0	1	0	0	0	2	4	0	0	1	0	2	0	0	1	0	0	0	0	0	0	0	0	0	0	0	2	0	2	0	0	0	0	0	0	1	0	2	0	1	0	0	0	0	0	1	0	0	0	0	6	0	0	0	0	2	0	1	1	0	0	0	0	2	1	0	0	0	0	0	0	0	1	0	0	0	4	0	0	0	0	0	0	0	0	0	0	0	0	0	0	0	0	1	0	0	0	0	0	1	0	0	2	0	0	0	0	0	0	2	0	0	0	2	0	2	0	0	0	0	0	0	2	0	1	1	1	3	0	0	0	1	0	0	0	0	0	1	0	0	0	1	0	0	0	4	0	0	4	1	1	0	0	0	0	0	0	0	1	0	1	2	1	0	0	0	0	0	0	0	0	2	0	0	2	0	1	1	1	1	0	1	0	0	0	4	0	0	1
LOC111109235	1	0	0	0	0	0	0	0	1	0	3	2	0	0	0	0	1	1	1	2	0	0	0	0	0	0	0	0	0	1	1	0	0	0	0	0	0	0	0	0	0	0	0	0	0	3	0	0	0	0	3	0	0	2	0	0	0	0	1	2	1	3	0	0	0	1	0	0	0	0	0	0	0	0	0	0	0	0	1	0	0	0	1	0	0	0	0	3	0	0	2	1	1	0	1	0	0	0	0	1	0	0	0	1	0	0	0	0	0	0	0	0	0	0	0	0	0	0	0	0	0	0	0	0	1	0	0	3	0	0	0	0	0	0	0	0	0	0	0	0	1	0	0	1	0	2	0	1	1	0	0	0	0	0	0	0	0	0	0	0	0	0	1	0	0	0	0	0	0	0	2	0	0	0	0	0	0	0	0	0	0	0	0	0	5	0	1	0	0	0	0	0	LOC111109235	2	1	0	0	2	1	0	0	0	0	1	2	0	1	2	0	1	0	1	0	0	0	0	1	0	0	0	0	0	0	0	0	0	2	0	0	0	0	1	0	1	0	0	0	1	0	0	0	0	0	1	0	0	1	0	0	0	2	0	0	0	0	0	1	0	0	2	0	1	0	3	1	0	1	2	3	0	1	0	2	0	0	0	0	3	0	0	0	0	1	7	1	1	0	1	1	0	0	0	0	0	0	1	0	0	1	0	1	0	0	0	0	0	0	0	0	0	0	0	0	0	2	0	1	1	1	0	1	1	0	0	0	0	0	1	0	0	0	0	0	1	0	0	0	0	4	0	0	1	0	0	0	0	0	0	0	0	0	0	0	0	1	2	0	0	1	0	1	0	0	0	1	0	0	1	0	0	0	0	0	0	1	0	0	2	0	0	0	0	0	3	1
LOC111109236	8	1	4	0	2	1	1	0	0	0	7	5	0	7	0	0	0	0	0	1	0	1	1	0	0	0	0	8	1	1	0	1	0	0	4	0	0	0	3	0	0	1	0	0	3	4	3	0	0	1	8	3	1	0	7	0	0	2	0	0	0	1	1	0	0	0	2	3	1	0	9	0	1	1	2	1	9	3	0	0	0	0	0	0	0	1	0	0	2	0	11	0	1	2	7	1	0	0	0	0	0	1	0	0	3	0	0	0	0	1	0	0	1	0	0	0	1	0	0	1	4	0	0	0	1	0	1	1	0	0	0	0	0	1	0	0	0	4	0	0	3	1	5	1	2	0	2	0	0	1	1	1	1	0	0	0	0	1	0	0	1	0	0	0	1	0	4	1	4	0	2	0	1	1	0	0	2	0	0	1	0	0	0	2	6	1	0	1	1	0	0	0	LOC111109236	0	0	1	0	1	3	0	0	2	1	12	0	1	2	4	1	0	0	1	0	0	1	2	1	0	0	0	2	7	0	0	1	1	0	1	0	0	2	4	0	0	0	0	2	6	4	0	0	2	0	8	1	6	0	7	1	0	2	0	0	0	3	2	1	3	0	2	1	1	0	3	1	1	0	1	0	5	1	0	1	2	1	0	0	2	0	1	3	1	0	14	2	0	0	4	3	1	0	0	1	0	3	0	0	5	1	1	0	0	0	0	0	0	0	1	2	0	0	0	0	3	1	0	0	0	0	0	1	0	1	0	0	1	1	0	0	0	3	1	0	1	2	0	0	0	0	0	0	1	1	3	0	0	0	1	0	0	0	1	0	0	0	1	1	1	0	7	0	2	0	0	2	0	0	0	0	5	1	0	0	0	0	1	1	11	0	2	0	2	0	1	1
LOC111107315	0	0	0	0	0	0	0	0	0	0	0	0	0	0	0	0	0	0	0	0	0	0	0	0	0	0	0	0	0	0	0	0	0	0	0	0	0	0	0	0	0	0	0	0	0	0	0	0	0	0	0	0	0	0	0	0	0	0	0	0	0	0	0	0	0	0	0	0	0	0	0	0	0	0	0	0	0	0	0	0	0	0	0	0	0	0	0	0	0	0	0	0	0	0	0	0	0	0	0	0	0	0	0	0	0	0	0	0	0	0	0	0	0	0	0	0	0	0	0	0	0	0	0	0	0	0	0	0	0	0	0	0	0	0	0	0	0	0	0	0	0	0	0	0	0	0	0	0	0	0	0	0	0	0	0	0	0	0	0	0	0	0	0	0	0	0	0	0	0	0	0	0	0	0	0	0	0	0	0	0	0	0	0	0	0	0	0	0	0	0	0	0	LOC111107315	0	0	0	0	0	0	0	0	0	0	0	0	0	0	0	0	0	0	0	0	0	0	0	0	0	0	0	0	0	0	0	0	0	0	0	0	0	0	0	0	0	0	0	0	0	0	0	0	0	0	0	0	0	0	0	0	0	0	0	0	0	0	0	0	0	0	0	0	0	0	0	0	0	0	0	0	0	0	0	0	0	0	0	0	0	0	0	0	0	0	0	0	0	0	0	0	0	0	0	0	0	0	0	0	0	0	0	0	0	0	0	0	0	0	0	0	0	0	0	0	0	0	0	0	0	0	0	0	0	0	0	0	0	0	0	0	0	0	0	0	0	0	0	0	0	0	0	0	0	0	0	0	0	0	0	0	0	0	0	0	0	0	0	0	0	0	0	0	0	0	0	0	0	0	0	0	0	0	0	0	0	0	0	0	0	0	0	0	0	0	0	0
LOC111107317	0	0	0	0	0	0	0	0	0	0	0	0	0	0	0	0	0	0	0	0	0	0	0	0	0	0	0	0	0	0	0	0	0	0	0	0	0	0	0	0	0	0	0	0	0	0	0	0	0	0	0	0	0	0	0	0	0	0	0	0	0	0	0	0	0	0	0	0	0	0	0	0	0	0	0	0	0	0	0	0	0	0	0	0	0	0	0	0	0	0	0	0	0	0	0	0	0	0	0	0	0	0	0	0	0	0	0	0	0	0	0	0	0	0	0	0	0	0	0	0	0	0	0	0	0	0	0	0	0	0	0	0	0	0	0	0	0	0	0	0	0	0	0	0	0	0	0	0	0	0	0	0	0	0	0	0	0	0	0	0	0	0	0	0	0	0	0	0	0	0	0	0	0	0	0	0	0	0	0	0	0	0	0	0	0	0	0	0	0	0	0	0	LOC111107317	0	0	0	0	0	0	0	0	0	0	0	0	0	0	0	0	0	0	0	0	0	0	0	0	0	0	0	0	0	0	0	0	0	0	0	0	0	0	0	0	0	0	0	0	0	0	0	0	0	0	0	0	0	0	0	0	0	0	0	0	0	0	0	0	0	0	0	0	0	0	0	0	0	0	0	0	0	0	0	0	0	0	0	0	0	0	0	0	0	0	0	0	0	0	0	0	0	0	0	0	0	0	0	0	0	0	0	0	0	0	0	0	0	0	0	0	0	0	0	0	0	0	0	0	0	0	0	0	0	0	0	0	0	0	0	0	0	0	0	0	0	0	0	0	0	0	0	0	0	0	0	0	0	0	0	0	0	0	0	0	0	0	0	0	0	0	0	0	0	0	0	0	0	0	0	0	0	0	0	0	0	0	0	0	0	0	0	0	0	0	0	0
LOC111107316	0	0	0	0	0	0	0	0	0	0	0	0	0	0	0	0	0	0	0	0	0	0	0	0	0	0	0	0	0	0	0	0	0	0	0	0	0	0	0	0	0	0	0	0	0	0	0	0	0	0	0	0	0	0	0	0	0	0	0	0	0	0	0	0	0	0	0	0	0	0	0	0	0	0	0	0	0	0	0	0	0	0	0	0	0	0	0	0	0	0	0	0	0	0	0	0	0	0	0	0	0	0	0	0	0	0	0	0	0	0	0	0	0	0	0	0	0	0	0	0	0	0	0	0	0	0	0	0	0	0	0	0	0	0	0	0	0	0	0	0	0	0	0	0	0	0	0	0	0	0	0	0	0	0	0	0	0	0	0	0	0	0	0	0	0	0	0	0	0	0	0	0	0	0	0	0	0	0	0	0	0	0	0	0	0	0	0	0	0	0	0	0	LOC111107316	0	0	0	0	0	0	0	0	0	0	0	0	0	0	0	0	0	0	0	0	0	0	0	0	0	0	0	0	0	0	0	0	0	0	0	0	0	0	0	0	0	0	0	0	0	0	0	0	0	0	0	0	0	0	0	0	0	0	0	0	0	0	0	0	0	0	0	0	0	0	0	0	0	0	0	0	0	0	0	0	0	0	0	0	0	0	0	0	0	0	0	0	0	0	0	0	0	0	0	0	0	0	0	0	0	0	0	0	0	0	0	0	0	0	0	0	0	0	0	0	0	0	0	0	0	0	0	0	0	0	0	0	0	0	0	0	0	0	0	0	0	0	0	0	0	0	0	0	0	0	0	0	0	0	0	0	0	0	0	0	0	0	0	0	0	0	0	0	0	0	0	0	0	0	0	0	0	0	0	0	0	0	0	0	0	0	0	0	0	0	0	0
LOC111106477	0	0	0	0	0	0	0	0	0	0	0	0	0	0	0	0	0	0	0	0	0	0	0	0	0	0	0	0	0	0	0	0	0	0	0	0	0	0	0	0	0	0	0	0	0	0	0	0	0	0	0	0	0	0	0	0	0	0	0	0	0	0	0	0	0	0	0	0	0	0	0	0	0	0	0	0	0	0	0	0	0	0	0	0	0	0	0	0	0	0	0	0	0	0	0	0	0	0	0	0	0	0	0	0	0	0	0	0	0	0	0	0	0	0	0	0	0	0	0	0	0	0	0	0	0	0	0	0	0	0	0	0	0	0	0	0	0	0	0	0	0	0	0	0	0	0	0	0	0	0	0	0	0	0	0	0	0	0	0	0	0	0	0	0	0	0	0	0	0	0	0	0	0	0	0	0	0	0	0	0	0	0	0	0	0	0	0	0	0	0	0	0	LOC111106477	0	0	0	0	0	0	0	0	0	0	0	0	0	0	0	0	0	0	0	0	0	0	0	0	0	0	0	0	0	0	0	0	0	0	0	0	0	0	0	0	0	0	0	0	0	0	0	0	0	0	0	0	0	0	0	0	0	0	0	0	0	0	0	0	0	0	0	0	0	0	0	0	0	0	0	0	0	0	0	0	0	0	0	0	0	0	0	0	0	0	0	0	0	0	0	0	0	0	0	0	0	0	0	0	0	0	0	0	0	0	0	0	0	0	0	0	0	0	0	0	0	0	0	0	0	0	0	0	0	0	0	0	0	0	0	0	0	0	0	0	0	0	0	0	0	0	0	0	0	0	0	0	0	0	0	0	0	0	0	0	0	0	0	0	0	0	0	0	0	0	0	0	0	0	0	0	0	0	0	0	0	0	0	0	0	0	0	0	0	0	0	0
LOC111105757	0	0	0	0	0	0	0	0	0	0	0	0	0	0	0	0	0	0	0	0	0	0	0	0	0	0	0	0	0	0	0	0	0	0	0	0	0	0	0	0	0	0	0	0	0	0	0	0	0	0	0	0	0	0	0	0	0	0	0	0	0	0	0	0	0	0	0	0	0	0	0	0	0	0	0	0	0	0	0	0	0	0	0	0	0	0	0	0	0	0	0	0	0	0	0	0	0	0	0	0	0	0	0	0	0	0	0	0	0	0	0	0	0	0	0	0	0	0	0	0	0	0	0	0	0	0	0	0	0	0	0	0	0	0	0	0	0	0	0	0	0	0	0	0	0	0	0	0	0	0	0	0	0	0	0	0	0	0	0	0	0	0	0	0	0	0	0	0	0	0	0	0	0	0	0	0	0	0	0	0	0	0	0	0	0	0	0	0	0	0	0	0	LOC111105757	0	0	0	0	0	0	0	0	0	0	0	0	0	0	0	0	0	0	0	0	0	0	0	0	0	0	0	0	0	0	0	0	0	0	0	0	0	0	0	0	0	0	0	0	0	0	0	0	0	0	0	0	0	0	0	0	0	0	0	0	0	0	0	0	0	0	0	0	0	0	0	0	0	0	0	0	0	0	0	0	0	0	0	0	0	0	0	0	0	0	0	0	0	0	0	0	0	0	0	0	0	0	0	0	0	0	0	0	0	0	0	0	0	0	0	0	0	0	0	0	0	0	0	0	0	0	0	0	0	0	0	0	0	0	0	0	0	0	0	0	0	0	0	0	0	0	0	0	0	0	0	0	0	0	0	0	0	0	0	0	0	0	0	0	0	0	0	0	0	0	0	0	0	0	0	0	0	0	0	0	0	0	0	0	0	0	0	0	0	0	0	0
LOC111109703	0	0	0	0	0	0	0	0	0	0	0	0	0	0	0	0	0	0	0	0	0	0	0	0	0	0	0	0	0	0	0	0	0	0	0	0	0	0	0	0	0	0	0	0	0	0	0	0	0	0	0	0	0	0	0	0	0	0	0	0	0	0	0	0	0	0	0	0	0	0	0	0	0	0	0	0	0	0	0	0	0	0	0	0	0	0	0	0	0	0	0	0	0	0	0	0	0	0	0	0	0	0	0	0	0	0	0	0	0	0	0	0	0	0	0	0	0	0	0	0	0	0	0	0	0	0	0	0	0	0	0	0	0	0	0	0	0	0	0	0	0	0	0	0	0	0	0	0	0	0	0	0	0	0	0	0	0	0	0	0	0	0	0	0	0	0	0	0	0	0	0	0	0	0	0	0	0	0	0	0	0	0	0	0	0	0	0	0	0	0	0	0	LOC111109703	0	0	0	0	0	0	0	0	0	0	0	0	0	0	0	0	0	0	0	0	0	0	0	0	0	0	0	0	0	0	0	0	0	0	0	0	0	0	0	0	0	0	0	0	0	0	0	0	0	0	0	0	0	0	0	0	0	0	0	0	0	0	0	0	0	0	0	0	0	0	0	0	0	0	0	0	0	0	0	0	0	0	0	0	0	0	0	0	0	0	0	0	0	0	0	0	0	0	0	0	0	0	0	0	0	0	0	0	0	0	0	0	0	0	0	0	0	0	0	0	0	0	0	0	0	0	0	0	0	0	0	0	0	0	0	0	0	0	0	0	0	0	0	0	0	0	0	0	0	0	0	0	0	0	0	0	0	0	0	0	0	0	0	0	0	0	0	0	0	0	0	0	0	0	0	0	0	0	0	0	0	0	0	0	0	0	0	0	0	0	0	0
LOC111107219	0	0	0	0	0	0	0	0	0	0	0	0	0	0	0	0	0	0	0	0	0	0	0	0	0	0	0	0	0	0	0	0	0	0	0	0	0	0	0	0	0	0	0	0	0	0	0	0	0	0	0	0	0	0	0	0	0	0	0	0	0	0	0	0	0	0	0	0	0	0	0	0	0	0	0	0	0	0	0	0	0	0	0	0	0	0	0	0	0	0	0	0	0	0	0	0	0	0	0	0	0	0	0	0	0	0	0	0	0	0	0	0	0	0	0	0	0	0	0	0	0	0	0	0	0	0	0	0	0	0	0	0	0	0	0	0	0	0	0	0	0	0	0	0	0	0	0	0	0	0	0	0	0	0	0	0	0	0	0	0	0	0	0	0	0	0	0	0	0	0	0	0	0	0	0	0	0	0	0	0	0	0	0	0	0	0	0	0	0	0	0	0	LOC111107219	0	0	0	0	0	0	0	0	0	0	0	0	0	0	0	0	0	0	0	0	0	0	0	0	0	0	0	0	0	0	0	0	0	0	0	0	0	0	0	0	0	0	0	0	0	0	0	0	0	0	0	0	0	0	0	0	0	0	0	0	0	0	0	0	0	0	0	0	0	0	0	0	0	0	0	0	0	0	0	0	0	0	0	0	0	0	0	0	0	0	0	0	0	0	0	0	0	0	0	0	0	0	0	0	0	0	0	0	0	0	0	0	0	0	0	0	0	0	0	0	0	0	0	0	0	0	0	0	0	0	0	0	0	0	0	0	0	0	0	0	0	0	0	0	0	0	0	0	0	0	0	0	0	0	0	0	0	0	0	0	0	0	0	0	0	0	0	0	0	0	0	0	0	0	0	0	0	0	0	0	0	0	0	0	0	0	0	0	0	0	0	0
LOC111107469	0	0	0	0	0	0	0	0	0	0	0	0	0	0	0	0	0	0	0	0	0	0	0	0	0	0	0	0	0	0	0	0	0	0	0	0	0	0	0	0	0	0	0	0	0	0	0	0	0	0	0	0	0	0	0	0	0	0	0	0	0	0	0	0	0	0	0	0	0	0	0	0	0	0	0	0	0	0	0	0	0	0	0	0	0	0	0	0	0	0	0	0	0	0	0	0	0	0	0	0	0	0	0	0	0	0	0	0	0	0	0	0	0	0	0	0	0	0	0	0	0	0	0	0	0	0	0	0	0	0	0	0	0	0	0	0	0	0	0	0	0	0	0	0	0	0	0	0	0	0	0	0	0	0	0	0	0	0	0	0	0	0	0	0	0	0	0	0	0	0	0	0	0	0	0	0	0	0	0	0	0	0	0	0	0	0	0	0	0	0	0	0	LOC111107469	0	0	0	0	0	0	0	0	0	0	0	0	0	0	0	0	0	0	0	0	0	0	0	0	0	0	0	0	0	0	0	0	0	0	0	0	0	0	0	0	0	0	0	0	0	0	0	0	0	0	0	0	0	0	0	0	0	0	0	0	0	0	0	0	0	0	0	0	0	0	0	0	0	0	0	0	0	0	0	0	0	0	0	0	0	0	0	0	0	0	0	0	0	0	0	0	0	0	0	0	0	0	0	0	0	0	0	0	0	0	0	0	0	0	0	0	0	0	0	0	0	0	0	0	0	0	0	0	0	0	0	0	0	0	0	0	0	0	0	0	0	0	0	0	0	0	0	0	0	0	0	0	0	0	0	0	0	0	0	0	0	0	0	0	0	0	0	0	0	0	0	0	0	0	0	0	0	0	0	0	0	0	0	0	0	0	0	0	0	0	0	0
LOC111107851	0	0	0	0	0	0	0	0	0	0	0	0	0	0	0	0	0	0	0	0	0	0	0	0	0	0	0	0	0	0	0	0	0	0	0	0	0	0	0	0	0	0	0	0	0	0	0	0	0	0	0	0	0	0	0	0	0	0	0	0	0	0	0	0	0	0	0	0	0	0	0	0	0	0	0	0	0	0	0	0	0	0	0	0	0	0	0	0	0	0	0	0	0	0	0	0	0	0	0	0	0	0	0	0	0	0	0	0	0	0	0	0	0	0	0	0	0	0	0	0	0	0	0	0	0	0	0	0	0	0	0	0	0	0	0	0	0	0	0	0	0	0	0	0	0	0	0	0	0	0	0	0	0	0	0	0	0	0	0	0	0	0	0	0	0	0	0	0	0	0	0	0	0	0	0	0	0	0	0	0	0	0	0	0	0	0	0	0	0	0	0	0	LOC111107851	0	0	0	0	0	0	0	0	0	0	0	0	0	0	0	0	0	0	0	0	0	0	0	0	0	0	0	0	0	0	0	0	0	0	0	0	0	0	0	0	0	0	0	0	0	0	0	0	0	0	0	0	0	0	0	0	0	0	0	0	0	0	0	0	0	0	0	0	0	0	0	0	0	0	0	0	0	0	0	0	0	0	0	0	0	0	0	0	0	0	0	0	0	0	0	0	0	0	0	0	0	0	0	0	0	0	0	0	0	0	0	0	0	0	0	0	0	0	0	0	0	0	0	0	0	0	0	0	0	0	0	0	0	0	0	0	0	0	0	0	0	0	0	0	0	0	0	0	0	0	0	0	0	0	0	0	0	0	0	0	0	0	0	0	0	0	0	0	0	0	0	0	0	0	0	0	0	0	0	0	0	0	0	0	0	0	0	0	0	0	0	0
LOC111110513	0	0	0	0	0	0	0	0	0	0	0	0	0	0	0	0	0	0	0	0	0	0	0	0	0	0	0	0	0	0	0	0	0	0	0	0	0	0	0	0	0	0	0	0	0	0	0	0	0	0	0	0	0	0	0	0	0	0	0	0	0	0	0	0	0	0	0	0	0	0	0	0	0	0	0	0	0	0	0	0	0	0	0	0	0	0	0	0	0	0	0	0	0	0	0	0	0	0	0	0	0	0	0	0	0	0	0	0	0	0	0	0	0	0	0	0	0	0	0	0	0	0	0	0	0	0	0	0	0	0	0	0	0	0	0	0	0	0	0	0	0	0	0	0	0	0	0	0	0	0	0	0	0	0	0	0	0	0	0	0	0	0	0	0	0	0	0	0	0	0	0	0	0	0	0	0	0	0	0	0	0	0	0	0	0	0	0	0	0	0	0	0	LOC111110513	0	0	0	0	0	0	0	0	0	0	0	0	0	0	0	0	0	0	0	0	0	0	0	0	0	0	0	0	0	0	0	0	0	0	0	0	0	0	0	0	0	0	0	0	0	0	0	0	0	0	0	0	0	0	0	0	0	0	0	0	0	0	0	0	0	0	0	0	0	0	0	0	0	0	0	0	0	0	0	0	0	0	0	0	0	0	0	0	0	0	0	0	0	0	0	0	0	0	0	0	0	0	0	0	0	0	0	0	0	0	0	0	0	0	0	0	0	0	0	0	0	0	0	0	0	0	0	0	0	0	0	0	0	0	0	0	0	0	0	0	0	0	0	0	0	0	0	0	0	0	0	0	0	0	0	0	0	0	0	0	0	0	0	0	0	0	0	0	0	0	0	0	0	0	0	0	0	0	0	0	0	0	0	0	0	0	0	0	0	0	0	0
LOC111110164	0	0	0	2	0	0	0	0	0	0	0	0	0	0	0	0	1	0	0	0	0	0	0	0	1	0	0	0	0	0	0	0	0	0	0	0	0	0	0	0	0	0	0	0	0	0	1	0	0	0	0	0	0	0	0	1	0	0	0	3	0	0	0	0	0	0	0	0	0	0	0	0	0	0	0	0	0	0	0	0	0	0	0	0	0	0	0	0	0	0	0	0	0	0	0	0	0	0	0	0	0	0	0	0	0	0	0	0	0	0	0	0	0	0	0	0	0	0	0	2	0	0	0	0	0	0	0	0	0	0	0	0	0	1	0	0	0	0	0	0	0	1	0	0	0	0	0	0	0	0	0	0	0	0	0	0	1	0	0	0	0	0	0	0	0	0	0	0	0	0	0	0	0	0	0	0	0	0	0	0	0	0	0	1	0	1	0	0	0	1	0	0	LOC111110164	0	0	0	0	0	0	0	0	0	0	0	0	0	0	0	0	0	0	0	0	0	0	0	0	0	0	0	1	1	0	0	0	0	0	0	0	0	1	0	0	0	0	0	0	0	0	0	0	0	0	0	0	0	0	0	1	0	0	0	0	0	0	0	0	0	0	0	0	0	0	0	0	0	0	0	0	0	0	1	0	0	0	0	0	0	0	0	0	0	0	0	0	0	1	0	0	0	0	0	0	0	0	0	0	0	0	0	0	0	0	0	0	0	0	0	0	0	0	0	1	0	0	0	0	0	0	0	0	0	0	0	0	0	0	0	0	0	0	0	1	0	0	1	0	0	0	0	0	0	0	0	0	0	0	0	0	0	0	0	0	0	0	0	0	0	0	0	0	0	0	0	0	0	0	0	0	0	0	0	0	0	0	0	1	0	0	0	0	0	0	0	0
LOC111106349	1	0	2	0	4	1	9	0	3	0	29	0	0	3	1	16	0	3	0	2	1	1	0	3	0	0	0	5	2	2	2	2	12	1	0	0	5	0	1	0	2	1	4	6	1	2	2	6	3	1	4	3	0	5	2	1	3	1	9	5	1	0	0	2	4	3	6	0	0	1	0	1	1	3	9	7	3	0	2	0	1	1	1	0	1	6	4	1	0	2	9	0	4	4	6	0	6	3	4	10	22	0	2	0	7	0	10	0	2	0	8	0	1	0	6	0	5	0	10	1	5	5	10	5	6	1	9	8	15	2	5	8	0	4	2	4	3	9	17	11	9	0	2	0	4	16	2	0	2	8	2	6	7	3	1	11	3	3	1	10	5	11	2	12	6	14	0	5	10	12	14	1	5	16	4	6	3	0	17	8	8	1	16	10	13	2	3	5	6	12	5	8	LOC111106349	1	0	1	0	5	0	8	0	1	0	22	0	0	5	0	10	0	1	0	0	1	1	1	1	0	0	0	2	2	5	0	0	12	3	0	0	0	2	4	0	1	1	4	4	0	1	0	2	3	1	1	4	0	7	1	1	7	0	6	2	1	1	1	3	2	0	13	2	3	0	1	0	0	3	14	6	7	0	0	1	0	6	1	2	0	4	5	1	1	0	16	0	6	4	6	0	1	1	1	9	9	1	0	0	8	0	11	2	7	1	4	0	0	0	13	1	11	0	4	4	13	4	5	3	9	3	3	9	10	0	1	13	0	6	0	2	1	9	19	8	13	1	0	1	2	12	1	3	2	7	0	4	8	1	8	6	2	3	0	11	3	11	2	11	6	7	0	9	8	15	6	0	1	15	10	3	6	0	11	4	19	0	11	4	12	5	9	9	1	11	3	9
LOC111106488	3	0	2	0	2	0	1	0	0	0	0	0	0	1	0	3	0	0	0	0	0	0	0	0	0	0	0	1	0	0	0	0	2	0	0	1	0	0	0	0	0	0	0	0	0	0	0	0	0	0	1	0	0	0	1	0	1	0	3	0	0	0	0	0	2	0	7	0	0	0	3	0	1	0	7	0	5	0	0	0	0	1	1	1	0	13	3	0	2	0	3	1	2	1	6	0	4	0	2	0	2	0	0	0	0	0	1	0	0	1	0	0	0	3	0	2	1	2	4	4	5	0	0	1	0	0	0	5	3	0	1	1	0	0	5	0	0	0	1	0	0	0	0	0	2	0	3	0	0	1	1	3	4	1	2	0	0	1	2	0	1	0	2	1	8	3	8	0	5	0	5	0	3	0	1	1	2	1	1	4	17	0	0	3	2	1	3	7	3	0	1	0	LOC111106488	1	0	3	0	2	0	0	1	0	0	0	0	0	0	0	0	0	0	0	1	0	1	2	0	0	0	0	0	0	0	0	0	0	0	4	0	0	0	0	1	1	0	0	0	1	2	0	0	0	0	1	0	0	0	4	0	8	0	0	0	0	1	0	0	3	0	6	0	0	0	6	0	1	0	5	0	5	0	0	0	0	0	0	1	0	15	5	0	0	0	5	0	2	0	4	0	5	0	1	2	4	0	1	2	0	0	2	0	0	0	0	3	2	0	3	0	2	2	3	1	8	0	0	1	1	0	2	1	0	0	1	2	2	1	0	0	1	1	1	0	0	1	0	0	3	0	1	0	1	7	4	1	4	0	2	1	0	0	4	1	1	1	1	0	2	1	3	0	7	0	8	0	3	0	4	0	2	0	0	6	24	0	1	0	6	1	1	2	2	0	1	0
LOC111109237	0	0	5	0	2	0	1	0	0	0	11	0	0	0	0	1	0	1	0	2	0	0	0	0	0	0	0	0	5	0	0	0	5	0	0	0	0	0	0	0	1	0	0	0	0	1	0	0	3	0	0	0	0	1	0	0	4	0	3	0	1	1	4	0	6	4	2	1	0	0	4	0	0	0	6	0	6	0	0	0	0	3	0	1	0	0	0	0	0	0	5	0	1	0	15	0	1	0	2	1	4	0	1	2	4	0	0	0	0	1	4	0	2	0	0	0	3	2	5	0	3	0	0	1	3	0	1	0	0	0	1	1	0	1	2	0	0	1	1	0	3	1	0	1	4	0	0	0	1	1	0	0	2	1	4	1	5	0	1	0	0	0	1	0	4	1	1	0	12	0	3	1	4	0	15	0	2	0	2	2	3	0	3	0	2	0	2	0	0	0	0	0	LOC111109237	0	0	2	0	0	0	3	0	2	0	8	0	0	3	0	1	0	0	0	6	0	0	0	0	0	2	0	0	4	1	0	0	2	0	0	0	0	0	2	0	1	0	1	0	0	1	0	2	2	1	1	0	0	0	1	0	5	0	1	0	0	1	4	0	4	1	5	1	0	0	3	1	1	0	5	0	7	0	0	0	0	2	0	0	0	1	1	0	0	0	4	0	0	0	11	0	0	0	2	1	4	0	0	2	9	0	4	0	0	0	3	1	4	1	2	1	0	2	0	0	0	0	1	4	0	1	0	1	0	1	1	2	0	2	1	0	0	3	0	0	0	0	1	0	1	0	1	0	0	1	2	1	1	0	3	0	2	2	1	0	3	0	1	0	0	0	0	2	17	0	1	0	2	0	13	0	4	0	3	0	3	0	4	2	4	0	1	2	0	0	0	0
LOC111109238	0	0	0	0	0	0	0	0	1	0	0	0	0	0	0	0	0	0	0	0	0	0	0	0	0	0	0	0	0	0	0	0	0	0	0	0	0	0	0	0	0	0	0	0	1	0	0	0	0	0	0	0	0	0	0	0	0	0	0	0	0	0	0	0	0	0	0	0	0	0	0	0	0	0	0	0	0	0	0	0	0	0	0	0	0	0	0	0	0	0	0	0	0	0	0	0	0	0	0	0	0	0	0	0	0	0	0	0	0	0	0	0	0	0	0	0	0	0	0	0	0	0	0	0	0	0	0	0	0	0	0	0	0	0	0	0	0	0	0	0	0	0	0	0	0	0	0	0	0	0	0	0	0	0	0	0	0	0	0	0	0	0	0	0	0	0	0	0	0	0	0	0	0	0	0	0	0	0	0	0	0	0	0	0	0	0	0	0	0	0	0	0	LOC111109238	0	0	0	0	0	0	0	0	0	0	0	0	0	0	0	0	0	0	0	0	0	0	0	0	0	0	0	0	0	0	0	0	0	0	0	0	0	0	0	0	0	0	0	0	0	0	0	0	0	0	0	0	0	0	0	0	0	0	0	0	0	0	0	0	0	0	0	0	0	0	0	0	0	0	0	0	0	0	0	0	0	0	0	0	0	0	0	0	0	0	0	0	0	0	0	0	0	0	0	0	0	0	0	0	0	0	0	0	0	0	0	0	0	0	0	0	0	0	0	0	0	0	0	0	0	0	0	0	0	0	0	0	0	0	0	0	0	0	0	0	0	0	0	0	0	0	0	0	0	0	0	0	0	0	0	0	0	0	0	0	0	0	0	0	0	0	0	0	0	0	0	0	0	0	0	0	0	0	0	0	0	0	0	0	0	0	0	0	0	0	0	0
LOC111106453	0	0	2	2	2	0	0	0	0	0	0	0	0	2	0	0	0	0	0	0	0	1	0	0	0	0	1	0	0	0	1	0	2	0	2	0	0	0	0	0	1	0	1	0	0	0	0	0	2	0	1	0	0	0	5	0	3	0	1	0	2	0	2	0	0	0	0	0	0	0	1	0	0	0	2	0	1	0	0	0	0	1	1	4	0	14	2	0	0	0	3	0	1	0	4	0	2	0	1	0	2	0	5	1	0	0	3	0	0	3	0	0	0	0	3	0	2	4	0	3	3	1	2	1	2	0	0	1	1	0	2	2	3	3	1	3	1	1	1	0	0	0	0	0	1	0	4	0	4	4	1	5	1	11	2	2	2	1	1	0	0	0	8	7	0	3	2	0	1	0	1	0	2	0	1	0	3	1	1	0	27	0	0	3	5	1	1	8	1	0	0	0	LOC111106453	0	0	2	2	3	0	1	0	0	0	0	0	0	1	0	0	0	0	0	2	0	0	0	0	0	0	0	1	1	0	0	0	1	0	0	0	2	0	0	0	0	0	1	0	0	0	0	0	0	1	0	0	0	0	1	0	0	0	1	0	1	0	2	0	1	0	0	0	0	2	1	0	0	0	2	0	2	0	0	1	0	0	0	3	0	7	0	0	2	0	4	0	0	0	3	0	1	0	1	1	1	0	9	1	0	0	2	0	0	1	1	0	1	0	1	0	2	2	1	5	0	3	0	0	1	1	1	0	0	0	2	0	1	1	3	3	1	1	0	0	0	0	0	0	3	0	2	3	3	0	1	10	3	3	1	4	1	4	2	0	0	4	6	5	0	5	2	0	2	0	2	1	1	0	2	0	2	0	1	2	15	0	0	0	3	3	0	1	2	0	1	0
LOC111110099	1	0	0	0	0	0	2	0	1	0	3	0	1	1	0	4	0	5	0	3	0	1	0	0	0	0	0	0	1	5	1	0	1	0	2	0	2	0	1	0	3	0	4	2	0	1	2	1	0	0	4	0	0	3	0	0	5	0	7	0	0	3	0	0	1	0	3	2	0	1	2	0	0	0	3	1	2	0	1	0	0	1	0	1	0	0	1	0	0	2	3	0	1	2	1	0	3	0	1	4	0	0	0	0	0	0	3	0	0	0	1	1	0	0	1	0	5	2	1	1	0	2	2	0	5	3	2	6	5	0	0	3	1	1	4	1	0	5	3	4	6	0	0	0	2	3	1	3	2	3	3	11	2	3	0	3	0	4	1	5	0	3	2	7	1	13	2	0	1	19	5	2	4	5	2	2	6	0	3	0	6	0	7	2	2	4	2	2	1	1	1	1	LOC111110099	0	0	0	0	4	0	1	0	0	0	1	0	0	3	0	0	0	1	0	0	0	1	0	0	0	0	0	1	0	6	0	1	2	2	1	0	2	0	0	0	5	0	1	1	0	0	0	1	1	2	0	0	0	2	1	0	0	0	1	4	0	6	0	0	2	0	5	0	1	0	0	1	1	0	1	1	3	0	0	0	0	2	0	0	0	5	1	1	0	0	4	1	1	1	0	1	2	0	1	1	3	0	1	0	0	0	5	0	2	1	0	0	0	0	4	0	4	0	1	0	1	3	0	2	4	0	2	3	7	0	1	4	0	0	4	1	0	7	6	6	3	1	0	0	1	7	0	0	0	0	1	5	2	3	0	9	0	4	5	6	1	5	0	2	0	8	2	0	2	7	2	1	1	7	0	0	2	0	7	2	7	0	3	1	1	6	1	2	4	2	1	5
LOC111109852	0	0	0	0	0	0	3	0	0	0	1	0	0	0	0	1	0	0	0	0	0	0	0	0	0	1	0	0	1	0	1	0	0	0	0	0	0	0	0	0	0	2	0	1	0	0	0	0	0	0	0	1	0	0	0	0	1	0	0	0	0	1	0	0	0	0	0	0	1	1	2	0	1	0	0	0	0	0	0	0	0	0	0	0	0	0	1	0	2	0	0	0	0	0	1	0	0	0	1	0	0	0	0	0	1	0	1	0	0	7	0	0	0	0	2	0	1	1	1	0	0	1	2	0	4	2	0	0	0	0	0	0	0	0	0	0	1	5	1	0	0	0	0	0	0	0	1	1	0	0	0	1	4	1	0	0	0	1	2	0	1	1	1	0	1	0	0	0	0	0	0	0	0	0	2	0	4	0	0	0	1	0	1	0	1	0	0	2	0	0	0	0	LOC111109852	0	0	0	0	0	0	0	0	0	0	0	0	0	0	0	0	0	0	0	0	0	0	0	0	0	0	0	0	0	0	1	0	0	0	1	0	0	0	0	0	2	0	0	3	0	0	0	3	1	0	0	2	0	0	1	0	0	0	3	0	0	0	0	0	0	1	0	0	0	0	2	1	1	0	0	0	0	0	0	0	0	0	0	0	0	0	2	0	1	0	0	0	0	0	1	0	2	0	1	0	0	0	4	0	0	0	2	0	0	1	0	0	0	0	1	0	2	0	0	0	0	1	0	0	3	0	0	0	1	0	0	0	0	1	1	0	1	0	0	0	0	0	0	0	0	0	0	1	0	2	0	0	0	0	1	1	1	4	1	0	0	1	0	3	0	1	1	0	0	0	1	1	3	0	1	0	0	0	1	0	0	1	0	0	1	1	1	0	1	0	0	0
LOC111109239	0	0	0	0	0	0	0	0	0	0	0	0	0	0	0	0	0	0	0	0	0	0	0	0	0	0	0	0	0	0	0	0	0	0	0	0	0	0	0	0	0	0	0	0	0	0	0	0	0	0	0	0	0	0	0	0	0	0	0	0	0	0	0	0	0	0	0	0	0	0	0	0	0	0	0	0	0	0	0	0	0	0	0	0	0	0	0	0	0	0	0	0	0	0	0	0	0	0	0	0	0	0	0	0	0	0	0	0	0	0	0	0	0	0	0	0	0	0	0	0	0	0	0	0	0	0	0	0	0	0	0	0	0	0	0	0	0	0	0	0	0	0	0	0	0	0	0	0	0	0	0	0	0	0	0	0	0	0	0	0	0	0	0	0	0	0	0	0	0	0	0	0	0	0	0	0	0	0	0	0	0	0	0	0	0	0	0	0	0	0	0	0	LOC111109239	0	0	0	0	0	0	0	0	0	0	0	0	0	0	0	0	0	0	0	0	0	0	0	0	0	0	0	0	0	0	0	0	0	0	0	0	0	0	0	0	0	0	0	0	0	0	0	0	0	0	0	0	0	0	0	0	0	0	0	0	0	0	0	0	0	0	0	0	0	0	0	0	0	0	0	0	0	0	0	0	0	0	0	0	0	0	0	0	0	0	0	0	0	0	0	0	0	0	0	0	0	0	0	0	0	0	0	0	0	0	0	0	0	0	0	0	0	0	0	0	0	0	0	0	0	0	0	0	0	0	0	0	0	0	0	0	0	0	0	0	0	0	0	0	0	0	0	0	0	0	0	0	0	0	0	0	0	0	0	0	0	0	0	0	0	0	0	0	0	0	0	0	0	0	0	0	0	0	0	0	0	0	0	0	0	0	0	0	0	0	0	0
LOC111109561	0	0	0	0	0	0	0	0	0	0	0	0	0	0	0	0	0	0	0	0	0	0	0	0	0	0	0	0	0	0	0	0	0	0	0	0	0	0	0	0	0	0	0	0	0	0	0	0	0	0	0	0	0	0	0	0	0	0	0	0	0	0	0	0	0	0	0	0	0	0	0	0	0	0	0	0	0	0	0	0	0	0	0	0	0	0	0	0	0	0	0	0	0	0	0	0	0	0	0	0	0	0	0	0	0	0	0	0	0	0	0	0	0	0	0	0	0	0	0	0	0	0	0	0	0	0	0	0	0	0	0	0	0	0	0	0	0	0	0	0	0	0	0	0	0	0	0	0	0	0	0	0	0	0	0	0	0	0	0	0	0	0	0	0	0	0	0	0	0	0	0	0	0	0	0	0	0	0	0	0	0	0	0	0	0	0	0	0	0	0	0	0	LOC111109561	0	0	0	0	0	0	0	0	0	0	0	0	0	0	0	0	0	0	0	0	0	0	0	0	0	0	0	0	0	0	0	0	0	0	0	0	0	0	0	0	0	0	0	0	0	0	0	0	0	0	0	0	0	0	0	0	0	0	0	0	0	0	0	0	0	0	0	0	0	0	0	0	0	0	0	0	0	0	0	0	0	0	0	0	0	0	0	0	0	0	0	0	0	0	0	0	0	0	0	0	0	0	0	0	0	0	0	0	0	0	0	0	0	0	0	0	0	0	0	0	0	0	0	0	0	0	0	0	0	0	0	0	0	0	0	0	0	0	0	0	0	0	0	0	0	0	0	0	0	0	0	0	0	0	0	0	0	0	0	0	0	0	0	0	0	0	0	0	0	0	0	0	0	0	0	0	0	0	0	0	0	0	0	0	0	0	0	0	0	0	0	0
LOC111106507	0	0	0	0	0	0	0	0	0	0	0	0	0	0	0	0	0	0	0	0	0	0	0	0	0	0	0	0	0	0	0	0	0	0	0	0	0	0	0	0	0	0	0	0	0	0	0	0	0	0	0	0	0	0	0	0	0	0	0	0	0	0	0	0	0	0	0	0	0	0	0	0	0	0	0	0	0	0	0	0	0	0	0	0	0	0	0	0	0	0	0	0	0	0	0	0	0	0	0	0	0	0	0	0	0	0	0	0	0	0	0	0	0	0	0	0	0	0	0	0	0	0	0	0	0	0	0	0	0	0	0	0	0	0	0	0	0	0	0	0	0	0	0	0	0	0	0	0	0	0	0	0	0	0	0	0	0	0	0	0	0	0	0	0	0	0	0	0	0	0	0	0	0	0	0	0	0	0	0	0	0	0	0	0	0	0	0	0	0	0	0	0	LOC111106507	0	0	0	0	0	0	0	0	0	0	0	0	0	0	0	0	0	0	0	0	0	0	0	0	0	0	0	0	0	0	0	0	0	0	0	0	0	0	0	0	0	0	0	0	0	0	0	0	0	0	0	0	0	0	0	0	0	0	0	0	0	0	0	0	0	0	0	0	0	0	0	0	0	0	0	0	0	0	0	0	0	0	0	0	0	0	0	0	0	0	0	0	0	0	0	0	0	0	0	0	0	0	0	0	0	0	0	0	0	0	0	0	0	0	0	0	0	0	0	0	0	0	0	0	0	0	0	0	0	0	0	0	0	0	0	0	0	0	0	0	0	0	0	0	0	0	0	0	0	0	0	0	0	0	0	0	0	0	0	0	0	0	0	0	0	0	0	0	0	0	0	0	0	0	0	0	0	0	0	0	0	0	0	0	0	0	0	0	0	0	0	0
LOC111109240	0	0	0	0	0	0	0	0	0	0	0	0	0	0	0	0	0	0	0	0	0	0	0	0	0	0	0	0	0	0	0	0	0	0	0	0	0	0	0	0	0	0	0	0	0	0	0	0	0	0	0	0	0	0	0	0	0	0	0	0	0	0	0	0	0	0	0	0	0	0	0	0	0	0	0	0	0	0	0	0	0	0	0	0	0	0	0	0	0	0	0	0	0	0	0	0	0	0	0	0	0	0	0	0	0	0	0	0	0	0	0	0	0	0	0	0	0	0	0	0	0	0	0	0	0	0	0	0	0	0	0	0	0	0	0	0	0	0	0	0	0	0	0	0	0	0	0	0	0	0	0	0	0	0	0	0	0	0	0	0	0	0	0	0	0	0	0	0	0	0	0	0	0	0	0	0	0	0	0	0	0	0	0	0	0	0	0	0	0	0	0	0	LOC111109240	0	0	0	0	0	0	0	0	0	0	0	0	0	0	0	0	0	0	0	0	0	0	0	0	0	0	0	0	0	0	0	0	0	0	0	0	0	0	0	0	0	0	0	0	0	0	0	0	0	0	0	0	0	0	0	0	0	0	0	0	0	0	0	0	0	0	0	0	0	0	0	0	0	0	0	0	0	0	0	0	0	0	0	0	0	0	0	0	0	0	0	0	0	0	0	0	0	0	0	0	0	0	0	0	0	0	0	0	0	0	0	0	0	0	0	0	0	0	0	0	0	0	0	0	0	0	0	0	0	0	0	0	0	0	0	0	0	0	0	0	0	0	0	0	0	0	0	0	0	0	0	0	0	0	0	0	0	0	0	0	0	0	0	0	0	0	0	0	0	0	0	0	0	0	0	0	0	0	0	0	0	0	0	0	0	0	0	0	0	0	0	0
LOC111106045	0	0	0	0	0	0	0	0	0	0	0	0	0	0	0	0	0	0	0	0	0	0	0	0	0	0	0	0	0	0	0	0	0	0	0	0	0	0	0	0	0	0	0	0	0	0	0	0	0	0	0	0	0	0	0	0	0	0	0	0	0	0	0	0	0	0	0	0	0	0	0	0	0	0	0	0	0	0	0	0	0	0	0	0	0	0	0	0	0	0	0	0	0	0	0	0	0	0	0	0	0	0	0	0	0	0	0	0	0	0	0	0	0	0	0	0	0	0	0	0	0	0	0	0	0	0	0	0	0	0	0	0	0	0	0	0	0	0	0	0	0	0	0	0	0	0	0	0	0	0	0	0	0	0	0	0	0	0	0	0	0	0	0	0	0	0	0	0	0	0	0	0	0	0	0	0	0	0	0	0	0	0	0	0	0	0	0	0	0	0	0	0	LOC111106045	0	0	0	0	0	0	0	0	0	0	0	0	0	0	0	0	0	0	0	0	0	0	0	0	0	0	0	0	0	0	0	0	0	0	0	0	0	0	0	0	0	0	0	0	0	0	0	0	0	0	0	0	0	0	0	0	0	0	0	0	0	0	0	0	0	0	0	0	0	0	0	0	0	0	0	0	0	0	0	0	0	0	0	0	0	0	0	0	0	0	0	0	0	0	0	0	0	0	0	0	0	0	0	0	0	0	0	0	0	0	0	0	0	0	0	0	0	0	0	0	0	0	0	0	0	0	0	0	0	0	0	0	0	0	0	0	0	0	0	0	0	0	0	0	0	0	0	0	0	0	0	0	0	0	0	0	0	0	0	0	0	0	0	0	0	0	0	0	0	0	0	0	0	0	0	0	0	0	0	0	0	0	0	0	0	0	0	0	0	0	0	0
LOC111108788	0	0	0	0	0	0	0	0	0	0	0	0	0	0	0	0	0	0	0	0	0	0	0	0	0	0	0	0	0	0	0	0	0	0	0	0	0	0	0	0	0	0	0	0	0	0	0	0	0	0	0	0	0	0	0	0	0	0	0	0	0	0	0	0	0	0	0	0	0	0	0	0	0	0	0	0	0	0	0	0	0	0	0	0	0	0	0	0	0	0	0	0	0	0	0	0	0	0	0	0	0	0	0	0	0	0	0	0	0	0	0	0	0	0	0	0	0	0	0	0	0	0	0	0	0	0	0	0	0	0	0	0	0	0	0	0	0	0	0	0	0	0	0	0	0	0	0	0	0	0	0	0	0	0	0	0	0	0	0	0	0	0	0	0	0	0	0	0	0	0	0	0	0	0	0	0	0	0	0	0	0	0	0	0	0	0	0	0	0	0	0	0	LOC111108788	0	0	0	0	0	0	0	0	0	0	0	0	0	0	0	0	0	0	0	0	0	0	0	0	0	0	0	0	0	0	0	0	0	0	0	0	0	0	0	0	0	0	0	0	0	0	0	0	0	0	0	0	0	0	0	0	0	0	0	0	0	0	0	0	0	0	0	0	0	0	0	0	0	0	0	0	0	0	0	0	0	0	0	0	0	0	0	0	0	0	0	0	0	0	0	0	0	0	0	0	0	0	0	0	0	0	0	0	0	0	0	0	0	0	0	0	0	0	0	0	0	0	0	0	0	0	0	0	0	0	0	0	0	0	0	0	0	0	0	0	0	0	0	0	0	0	0	0	0	0	0	0	0	0	0	0	0	0	0	0	0	0	0	0	0	0	0	0	0	0	0	0	0	0	0	0	0	0	0	0	0	0	0	0	0	0	0	0	0	0	0	0
Trnay-gua_13	0	0	0	0	0	0	0	0	0	0	0	0	0	0	0	0	0	0	0	0	0	0	0	0	0	0	0	0	0	0	0	0	0	0	0	0	0	0	0	0	0	0	0	0	0	0	0	0	0	0	0	0	0	0	0	0	0	0	0	0	0	0	0	0	0	0	0	0	0	0	0	0	0	0	0	0	0	0	0	0	0	0	0	0	0	0	0	0	0	0	0	0	0	0	0	0	0	0	0	0	0	0	0	0	0	0	0	0	0	0	0	0	0	0	0	0	0	0	0	0	0	0	0	0	0	0	0	0	0	0	0	0	0	0	0	0	0	0	0	0	0	0	0	0	0	0	0	0	0	0	0	0	0	0	0	0	0	0	0	0	0	0	0	0	0	0	0	0	0	0	0	0	0	0	0	0	0	0	0	0	0	0	0	0	0	0	0	0	0	0	0	0	Trnay-gua_13	0	0	0	0	0	0	0	0	0	0	0	0	0	0	0	0	0	0	0	0	0	0	0	0	0	0	0	0	0	0	0	0	0	0	0	0	0	0	0	0	0	0	0	0	0	0	0	0	0	0	0	0	0	0	0	0	0	0	0	0	0	0	0	0	0	0	0	0	0	0	0	0	0	0	0	0	0	0	0	0	0	0	0	0	0	0	0	0	0	0	0	0	0	0	0	0	0	0	0	0	0	0	0	0	0	0	0	0	0	0	0	0	0	0	0	0	0	0	0	0	0	0	0	0	0	0	0	0	0	0	0	0	0	0	0	0	0	0	0	0	0	0	0	0	0	0	0	0	0	0	0	0	0	0	0	0	0	0	0	0	0	0	0	0	0	0	0	0	0	0	0	0	0	0	0	0	0	0	0	0	0	0	0	0	0	0	0	0	0	0	0	0
LOC111109477	0	0	0	0	0	0	0	0	0	0	0	0	0	0	0	0	0	0	0	0	0	0	0	0	0	0	0	0	0	0	0	0	0	0	0	0	0	0	0	0	0	0	0	0	0	0	0	0	0	0	0	0	0	0	0	0	0	0	0	0	0	0	0	0	0	0	0	0	0	0	0	0	0	0	0	0	0	0	0	0	0	0	0	0	0	0	0	0	0	0	0	0	0	0	0	0	0	0	0	0	0	0	0	0	0	0	0	0	0	0	0	0	0	0	0	0	0	0	0	0	0	0	0	0	0	0	0	0	0	0	0	0	0	0	0	0	0	0	0	0	0	0	0	0	0	0	0	0	0	0	0	0	0	0	0	0	0	0	0	0	0	0	0	0	0	0	0	0	0	0	0	0	0	0	0	0	0	0	0	0	0	0	0	0	0	0	0	0	0	0	0	0	LOC111109477	0	0	0	0	0	0	0	0	0	0	0	0	0	0	0	0	0	0	0	0	0	0	0	0	0	0	0	0	0	0	0	0	0	0	0	0	0	0	0	0	0	0	0	0	0	0	0	0	0	0	0	0	0	0	0	0	0	0	0	0	0	0	0	0	0	0	0	0	0	0	0	0	0	0	0	0	0	0	0	0	0	0	0	0	0	0	0	0	0	0	0	0	0	0	0	0	0	0	0	0	0	0	0	0	0	0	0	0	0	0	0	0	0	0	0	0	0	0	0	0	0	0	0	0	0	0	0	0	0	0	0	0	0	0	0	0	0	0	0	0	0	0	0	0	0	0	0	0	0	0	0	0	0	0	0	0	0	0	0	0	0	0	0	0	0	0	0	0	0	0	0	0	0	0	0	0	0	0	0	0	0	0	0	0	0	0	0	0	0	0	0	0
LOC111106377	0	0	0	0	0	0	0	0	0	0	0	0	0	0	0	0	0	0	0	0	0	0	0	0	0	0	0	0	0	0	0	0	0	0	0	0	0	0	0	0	0	0	0	0	0	0	0	0	0	0	0	0	0	0	0	0	0	0	0	0	0	0	0	0	0	0	0	0	0	0	0	0	0	0	0	0	0	0	0	0	0	0	0	0	0	0	0	0	0	0	0	0	0	0	0	0	0	0	0	0	0	0	0	0	0	0	0	0	0	0	0	0	0	0	0	0	0	0	0	0	0	0	0	0	0	0	0	0	0	0	0	0	0	0	0	0	0	0	0	0	0	0	0	0	0	0	0	0	0	0	0	0	0	0	0	0	0	0	0	0	0	0	0	0	0	0	0	0	0	0	0	0	0	0	0	0	0	0	0	0	0	0	0	0	0	0	0	0	0	0	0	0	LOC111106377	0	0	0	0	0	0	0	0	0	0	0	0	0	0	0	0	0	0	0	0	0	0	0	0	0	0	0	0	0	0	0	0	0	0	0	0	0	0	0	0	0	0	0	0	0	0	0	0	0	0	0	0	0	0	0	0	0	0	0	0	0	0	0	0	0	0	0	0	0	0	0	0	0	0	0	0	0	0	0	0	0	0	0	0	0	0	0	0	0	0	0	0	0	0	0	0	0	0	0	0	0	0	0	0	0	0	0	0	0	0	0	0	0	0	0	0	0	0	0	0	0	0	0	0	0	0	0	0	0	0	0	0	0	0	0	0	0	0	0	0	0	0	0	0	0	0	0	0	0	0	0	0	0	0	0	0	0	0	0	0	0	0	0	0	0	0	0	0	0	0	0	0	0	0	0	0	0	0	0	0	0	0	0	0	0	0	0	0	0	0	0	0
LOC111107437	0	0	0	0	0	0	0	0	0	0	0	0	0	0	0	0	0	0	0	0	0	0	0	0	0	0	0	0	0	0	0	0	0	0	0	0	0	0	0	0	0	0	0	0	0	0	0	0	0	0	0	0	0	0	0	0	0	0	0	0	0	0	0	0	0	0	0	0	0	0	0	0	0	0	0	0	0	0	0	0	0	0	0	0	0	0	0	0	0	0	0	0	0	0	0	0	0	0	0	0	0	0	0	0	0	0	0	0	0	0	0	0	0	0	0	0	0	0	0	0	0	0	0	0	0	0	0	0	0	0	0	0	0	0	0	0	0	0	0	0	0	0	0	0	0	0	0	0	0	0	0	0	0	0	0	0	0	0	0	0	0	0	0	0	0	0	0	0	0	0	0	0	0	0	0	0	0	0	0	0	0	0	0	0	0	0	0	0	0	0	0	0	LOC111107437	0	0	0	0	0	0	0	0	0	0	0	0	0	0	0	0	0	0	0	0	0	0	0	0	0	0	0	0	0	0	0	0	0	0	0	0	0	0	0	0	0	0	0	0	0	0	0	0	0	0	0	0	0	0	0	0	0	0	0	0	0	0	0	0	0	0	0	0	0	0	0	0	0	0	0	0	0	0	0	0	0	0	0	0	0	0	0	0	0	0	0	0	0	0	0	0	0	0	0	0	0	0	0	0	0	0	0	0	0	0	0	0	0	0	0	0	0	0	0	0	0	0	0	0	0	0	0	0	0	0	0	0	0	0	0	0	0	0	0	0	0	0	0	0	0	0	0	0	0	0	0	0	0	0	0	0	0	0	0	0	0	0	0	0	0	0	0	0	0	0	0	0	0	0	0	0	0	0	0	0	0	0	0	0	0	0	0	0	0	0	0	0
LOC111106228	0	0	0	0	0	0	0	0	0	0	0	0	0	0	0	0	0	0	0	0	0	0	0	0	0	0	0	0	0	0	0	0	0	0	0	0	0	0	0	0	0	0	0	0	0	0	0	0	0	0	0	0	0	0	0	0	0	0	0	0	0	0	0	0	0	0	0	0	0	0	0	0	0	0	0	0	0	0	0	0	0	0	0	0	0	0	0	0	0	0	0	0	0	0	0	0	0	0	0	0	0	0	0	0	0	0	0	0	0	0	0	0	0	0	0	0	0	0	0	0	0	0	0	0	0	0	0	0	0	0	0	0	0	0	0	0	0	0	0	0	0	0	0	0	0	0	0	0	0	0	0	0	0	0	0	0	0	0	0	0	0	0	0	0	0	0	0	0	0	0	0	0	0	0	0	0	0	0	0	0	0	0	0	0	0	0	0	0	0	0	0	0	LOC111106228	0	0	0	0	0	0	0	0	0	0	0	0	0	0	0	0	0	0	0	0	0	0	0	0	0	0	0	0	0	0	0	0	0	0	0	0	0	0	0	0	0	0	0	0	0	0	0	0	0	0	0	0	0	0	0	0	0	0	0	0	0	0	0	0	0	0	0	0	0	0	0	0	0	0	0	0	0	0	0	0	0	0	0	0	0	0	0	0	0	0	0	0	0	0	0	0	0	0	0	0	0	0	0	0	0	0	0	0	0	0	0	0	0	0	0	0	0	0	0	0	0	0	0	0	0	0	0	0	0	0	0	0	0	0	0	0	0	0	0	0	0	0	0	0	0	0	0	0	0	0	0	0	0	0	0	0	0	0	0	0	0	0	0	0	0	0	0	0	0	0	0	0	0	0	0	0	0	0	0	0	0	0	0	0	0	0	0	0	0	0	0	0
LOC111109692	0	0	0	0	0	0	0	0	0	0	0	0	0	0	0	0	0	0	0	0	0	0	0	0	0	0	0	0	0	0	0	0	0	0	0	0	0	0	0	0	0	0	0	0	0	0	0	0	0	0	0	0	0	0	0	0	0	0	0	0	0	0	0	0	0	0	0	0	0	0	0	0	0	0	0	0	0	0	0	0	0	0	0	0	0	0	0	0	0	0	0	0	0	0	0	0	0	0	0	0	0	0	0	0	0	0	0	0	0	0	0	0	0	0	0	0	0	0	0	0	0	0	0	0	0	0	0	0	0	0	0	0	0	0	0	0	0	0	0	0	0	0	0	0	0	0	0	0	0	0	0	0	0	0	0	0	0	0	0	0	0	0	0	0	0	0	0	0	0	0	0	0	0	0	0	0	0	0	0	0	0	0	0	0	0	0	0	0	0	0	0	0	LOC111109692	0	0	0	0	0	0	0	0	0	0	0	0	0	0	0	0	0	0	0	0	0	0	0	0	0	0	0	0	0	0	0	0	0	0	0	0	0	0	0	0	0	0	0	0	0	0	0	0	0	0	0	0	0	0	0	0	0	0	0	0	0	0	0	0	0	0	0	0	0	0	0	0	0	0	0	0	0	0	0	0	0	0	0	0	0	0	0	0	0	0	0	0	0	0	0	0	0	0	0	0	0	0	0	0	0	0	0	0	0	0	0	0	0	0	0	0	0	0	0	0	0	0	0	0	0	0	0	0	0	0	0	0	0	0	0	0	0	0	0	0	0	0	0	0	0	0	0	0	0	0	0	0	0	0	0	0	0	0	0	0	0	0	0	0	0	0	0	0	0	0	0	0	0	0	0	0	0	0	0	0	0	0	0	0	0	0	0	0	0	0	0	0
LOC111109788	0	0	0	0	0	0	0	0	0	0	0	0	0	0	0	0	0	0	0	0	0	0	0	0	0	0	0	0	0	0	0	0	0	0	0	0	0	0	0	0	0	0	0	0	0	0	0	0	0	0	0	0	0	0	0	0	0	0	0	0	0	0	0	0	0	0	0	0	0	0	0	0	0	0	0	0	0	0	0	0	0	0	0	0	0	0	0	0	0	0	0	0	0	0	0	0	0	0	0	0	0	0	0	0	0	0	0	0	0	0	0	0	0	0	0	0	0	0	0	0	0	0	0	0	0	0	0	0	0	0	0	0	0	0	0	0	0	0	0	0	0	0	0	0	0	0	0	0	0	0	0	0	0	0	0	0	0	0	0	0	0	0	0	0	0	0	0	0	0	0	0	0	0	0	0	0	0	0	0	0	0	0	0	0	0	0	0	0	0	0	0	0	LOC111109788	0	0	0	0	0	0	0	0	0	0	0	0	0	0	0	0	0	0	0	0	0	0	0	0	0	0	0	0	0	0	0	0	0	0	0	0	0	0	0	0	0	0	0	0	0	0	0	0	0	0	0	0	0	0	0	0	0	0	0	0	0	0	0	0	0	0	0	0	0	0	0	0	0	0	0	0	0	0	0	0	0	0	0	0	0	0	0	0	0	0	0	0	0	0	0	0	0	0	0	0	0	0	0	0	0	0	0	0	0	0	0	0	0	0	0	0	0	0	0	0	0	0	0	0	0	0	0	0	0	0	0	0	0	0	0	0	0	0	0	0	0	0	0	0	0	0	0	0	0	0	0	0	0	0	0	0	0	0	0	0	0	0	0	0	0	0	0	0	0	0	0	0	0	0	0	0	0	0	0	0	0	0	0	0	0	0	0	0	0	0	0	0
LOC111107549	0	0	0	0	0	0	0	0	0	1	0	0	0	0	0	0	0	0	0	0	0	0	0	0	0	0	0	0	0	0	0	1	0	0	1	1	0	0	0	0	0	0	0	0	0	0	0	0	0	0	0	0	0	0	0	0	0	0	0	0	0	0	0	0	0	0	0	0	1	0	0	0	0	0	0	0	0	0	0	0	0	0	0	0	0	0	0	0	0	0	0	0	0	0	1	0	0	0	0	0	0	0	0	0	0	0	0	0	0	0	0	0	0	0	0	0	0	0	0	1	0	0	0	0	0	0	0	0	0	0	0	0	0	0	0	0	0	0	0	0	0	0	0	0	0	0	0	0	0	0	0	0	0	0	0	0	3	0	0	0	0	0	0	0	0	1	0	0	0	0	0	0	0	0	0	0	0	0	0	0	0	1	0	0	0	0	0	0	0	1	0	0	LOC111107549	0	0	0	0	0	0	0	0	0	0	0	0	0	0	0	0	0	0	0	0	0	0	0	0	0	0	1	0	0	0	0	0	0	0	0	1	0	0	0	0	0	0	0	0	0	0	0	0	0	0	0	0	0	0	0	0	0	0	0	0	0	0	0	0	0	0	0	0	0	0	1	0	0	0	1	0	0	0	1	0	0	0	0	1	0	0	0	0	0	0	0	0	0	0	0	0	0	0	0	0	0	0	0	0	1	1	0	0	0	0	0	0	0	0	0	0	0	0	0	0	0	0	0	0	0	0	0	0	0	0	0	2	0	0	0	0	0	0	0	0	1	0	0	2	1	1	1	0	0	0	0	0	0	0	0	0	0	0	0	0	0	0	0	0	0	0	0	0	0	0	0	0	0	0	0	0	0	0	0	0	0	0	0	0	0	0	0	0	0	0	0	0
LOC111109241	0	0	0	0	0	0	0	1	0	0	0	0	0	0	0	0	0	0	0	2	0	0	1	0	0	0	0	0	1	0	0	1	0	0	0	0	0	0	0	0	0	0	0	0	0	0	4	1	0	0	0	0	0	0	0	0	0	1	0	0	0	0	0	0	0	0	0	0	0	0	0	0	0	0	0	0	0	1	0	0	0	1	0	0	0	1	0	0	0	0	0	0	0	0	0	0	0	0	0	0	1	0	1	2	0	0	0	0	0	0	0	0	0	0	1	0	0	0	0	0	0	1	0	0	0	2	0	0	0	0	2	0	0	0	0	0	0	0	1	0	0	2	0	0	0	0	1	0	0	0	0	0	0	0	0	0	0	0	1	1	0	1	1	0	0	0	1	2	0	0	0	0	0	0	0	0	1	0	0	0	0	0	0	0	0	1	0	0	0	0	0	1	LOC111109241	2	0	0	0	0	0	0	0	0	0	0	0	0	0	0	0	1	0	0	0	0	0	0	0	0	0	0	0	1	0	0	0	0	0	0	0	0	0	0	0	0	0	0	0	0	0	5	0	0	0	0	0	0	0	0	0	0	0	0	0	2	0	0	0	0	1	0	0	0	0	0	0	0	0	0	0	0	0	0	1	0	2	0	0	1	0	0	0	0	0	0	1	0	1	0	0	1	0	0	0	0	1	1	0	0	0	1	0	1	1	0	0	0	0	0	0	0	0	0	0	0	0	1	0	1	0	0	0	0	0	0	0	0	0	0	0	0	0	1	0	0	2	0	1	0	0	0	0	0	3	0	0	0	0	0	0	0	0	0	0	0	0	0	2	0	0	0	0	0	2	0	1	1	0	0	0	0	0	0	0	0	0	0	0	0	1	0	0	0	0	0	0
LOC111109242	0	0	0	0	0	0	0	0	0	0	0	0	0	0	0	0	0	0	0	0	0	0	0	0	0	0	0	0	0	0	0	0	0	0	0	0	0	0	0	0	0	0	0	0	0	0	0	0	0	0	0	0	0	0	0	0	0	0	0	0	0	0	0	0	0	0	0	0	0	0	0	0	0	0	0	0	0	0	0	0	0	0	0	0	0	0	0	0	0	0	0	0	0	0	0	0	0	0	0	0	0	0	0	0	1	0	0	0	0	0	0	0	0	0	0	0	0	0	0	0	0	0	0	0	0	0	0	0	0	0	0	0	0	0	0	0	0	0	0	0	0	0	0	0	0	0	0	0	0	0	0	0	0	0	0	0	0	0	0	0	0	0	0	0	0	0	0	0	0	0	3	0	1	0	0	0	0	0	0	0	0	0	0	0	0	0	0	0	1	0	0	0	LOC111109242	0	0	0	0	0	0	0	0	0	0	0	0	0	0	0	0	0	0	0	0	0	0	1	0	0	0	0	0	0	0	0	0	0	0	0	0	0	0	0	0	0	0	0	0	0	0	0	0	0	0	0	0	0	0	0	0	0	0	0	0	0	0	0	0	0	0	0	0	0	0	0	0	0	0	0	0	0	0	0	0	0	0	0	0	0	0	0	0	0	0	0	0	0	0	0	0	0	0	0	0	0	0	0	0	0	0	0	0	0	0	0	0	0	0	0	0	0	0	0	0	0	0	0	0	0	0	0	2	0	0	0	0	0	0	0	0	0	0	0	0	0	0	0	0	0	0	0	0	0	0	0	0	0	0	0	0	0	0	0	0	0	0	0	0	0	0	0	0	0	0	1	0	0	0	0	0	0	0	0	0	0	0	0	0	0	0	0	0	0	0	0	0
LOC111107550	0	2	0	0	5	2	10	0	3	0	6	0	0	3	3	12	0	1	1	1	0	4	1	1	0	3	3	2	9	3	3	3	1	1	3	2	3	1	5	0	1	0	15	4	0	4	0	4	1	1	3	0	0	4	3	2	2	0	1	4	8	1	2	3	1	0	1	3	4	2	3	1	0	1	6	4	5	2	0	1	1	2	0	1	0	3	1	0	2	0	1	1	3	1	1	2	4	4	4	2	9	2	8	2	3	4	12	3	20	1	6	2	0	1	14	2	10	11	2	4	2	0	5	1	3	8	5	1	18	2	2	3	4	3	3	7	2	4	9	3	3	13	6	10	1	1	8	1	6	10	1	2	1	5	0	6	5	3	4	4	7	10	6	2	2	3	3	7	6	6	4	1	7	4	5	8	4	0	6	4	9	0	9	2	5	3	1	9	4	1	1	0	LOC111107550	1	0	0	4	2	0	5	0	1	0	5	0	0	2	0	6	0	0	0	1	0	3	2	0	0	0	3	1	7	0	0	0	4	0	4	0	1	1	6	0	2	0	2	4	0	3	1	9	2	0	2	2	0	10	1	3	1	0	2	3	3	1	1	0	1	3	3	3	7	2	2	2	0	0	4	1	6	6	0	0	0	4	2	6	0	3	4	1	0	0	6	0	5	0	2	6	1	1	4	0	5	0	7	3	4	5	18	2	15	1	2	0	4	1	14	4	13	6	7	1	1	8	5	0	3	9	7	0	18	5	4	6	2	3	1	12	4	4	6	2	2	12	8	12	0	2	12	6	7	16	0	2	3	4	1	1	3	5	4	3	9	5	4	10	6	9	6	15	3	2	1	2	11	4	1	8	6	0	1	5	11	0	7	1	3	3	2	11	4	1	4	1
LOC111109244	0	0	0	0	0	2	0	0	0	0	0	0	0	0	0	0	0	1	0	0	0	0	0	0	0	0	0	0	1	0	0	0	0	0	0	0	0	0	0	0	0	0	1	1	0	0	1	0	0	1	0	0	0	0	0	0	0	0	0	1	0	0	0	0	0	0	0	0	0	0	0	0	0	0	1	0	0	0	0	0	0	0	0	0	0	0	0	0	0	0	0	0	0	0	0	0	0	0	0	0	0	0	0	1	0	0	0	0	0	0	0	0	0	0	0	0	0	0	1	0	0	0	3	0	0	1	0	0	0	0	0	0	0	1	0	0	0	0	0	0	0	0	0	0	1	1	0	0	1	0	0	0	0	0	0	0	0	0	0	0	0	0	0	0	0	0	0	0	0	3	0	1	0	1	0	0	0	0	0	0	1	0	0	0	0	0	0	0	0	0	0	1	LOC111109244	0	0	0	0	1	1	1	0	0	0	0	0	0	0	0	0	0	0	0	0	0	0	0	0	0	0	0	0	0	1	0	0	0	0	0	0	0	0	0	0	0	0	0	0	0	0	2	0	0	0	0	0	0	0	0	0	0	1	0	3	0	0	0	0	0	0	0	0	1	0	0	0	1	0	0	0	1	0	0	0	0	0	0	1	0	1	1	0	0	0	1	0	0	0	0	0	0	0	0	0	0	0	1	0	0	0	0	0	0	2	0	0	0	0	0	0	0	1	0	0	0	0	1	0	0	0	0	0	0	0	0	0	0	0	0	0	0	1	0	0	1	1	0	0	0	1	3	0	0	0	0	0	0	0	0	0	0	0	0	0	0	0	0	0	0	0	2	0	0	0	0	0	0	1	0	0	0	0	0	1	0	0	0	0	0	0	0	0	0	0	0	1
LOC111110390	0	0	0	0	0	0	0	0	0	0	0	0	0	0	0	0	0	0	0	0	0	0	0	0	0	0	0	0	0	0	0	0	0	0	0	0	0	0	0	0	0	0	0	0	0	0	0	0	0	0	0	0	0	0	0	0	0	0	0	0	0	0	0	0	0	0	0	0	0	0	0	0	0	0	0	0	0	0	0	0	0	0	0	0	0	0	0	0	0	0	0	0	0	0	0	0	0	0	0	0	0	0	0	0	0	0	0	0	0	0	0	0	0	0	0	0	0	0	0	0	0	0	0	0	0	0	0	0	0	0	0	0	0	0	0	0	0	0	0	0	0	0	0	0	0	0	0	0	0	0	0	0	0	0	0	0	0	0	0	0	0	0	0	0	0	0	0	0	0	0	0	0	0	0	0	0	0	0	0	0	0	0	0	0	0	0	0	0	0	0	0	0	LOC111110390	0	0	0	0	0	0	0	0	0	0	0	0	0	0	0	0	0	0	0	0	0	0	0	0	0	0	0	0	0	0	0	0	0	0	0	0	0	0	0	0	0	0	0	0	0	0	0	0	0	0	0	0	0	0	0	0	0	0	0	0	0	0	0	0	0	0	0	0	0	0	0	0	0	0	0	0	0	0	0	0	0	0	0	0	0	0	0	0	0	0	0	0	0	0	0	0	0	0	0	0	0	0	0	0	0	0	0	0	0	0	0	0	0	0	0	0	0	0	0	0	0	0	0	0	0	0	0	0	0	0	0	0	0	0	0	0	0	0	0	0	0	0	0	0	0	0	0	0	0	0	0	0	0	0	0	0	0	0	0	0	0	0	0	0	0	0	0	0	0	0	0	0	0	0	0	0	0	0	0	0	0	0	0	0	0	0	0	0	0	0	0	0
LOC111105863	0	0	0	0	0	0	0	0	0	0	0	0	0	0	0	0	0	0	0	0	0	0	0	0	0	0	0	0	0	0	0	0	0	0	0	0	0	0	0	0	0	0	0	0	0	0	0	0	0	0	0	0	0	0	0	0	0	0	0	0	0	0	0	0	0	0	0	0	0	0	0	0	0	0	0	0	0	0	0	0	0	0	0	0	0	0	0	0	0	0	0	0	0	0	0	0	0	0	0	0	0	0	0	0	0	0	0	0	0	0	0	0	0	0	0	0	0	0	0	0	0	0	0	0	0	0	0	0	0	0	0	0	0	0	0	0	0	0	0	0	0	0	0	0	0	0	0	0	0	0	0	0	0	0	0	0	0	0	0	0	0	0	0	0	0	0	0	0	0	0	0	0	0	0	0	0	0	0	0	0	0	0	0	0	0	0	0	0	0	0	0	0	LOC111105863	0	0	0	0	0	0	0	0	0	0	0	0	0	0	0	0	0	0	0	0	0	0	0	0	0	0	0	0	0	0	0	0	0	0	0	0	0	0	0	0	0	0	0	0	0	0	0	0	0	0	0	0	0	0	0	0	0	0	0	0	0	0	0	0	0	0	0	0	0	0	0	0	0	0	0	0	0	0	0	0	0	0	0	0	0	0	0	0	0	0	0	0	0	0	0	0	0	0	0	0	0	0	0	0	0	0	0	0	0	0	0	0	0	0	0	0	0	0	0	0	0	0	0	0	0	0	0	0	0	0	0	0	0	0	0	0	0	0	0	0	0	0	0	0	0	0	0	0	0	0	0	0	0	0	0	0	0	0	0	0	0	0	0	0	0	0	0	0	0	0	0	0	0	0	0	0	0	0	0	0	0	0	0	0	0	0	0	0	0	0	0	0
LOC111105862	0	0	0	0	0	0	0	0	0	0	0	0	0	0	0	0	0	0	0	0	0	0	0	0	0	0	0	0	0	0	0	0	0	0	0	0	0	0	0	0	0	0	0	0	0	0	0	0	0	0	0	0	0	0	0	0	0	0	0	0	0	0	0	0	0	0	0	0	0	0	0	0	0	0	0	0	0	0	0	0	0	0	0	0	0	0	0	0	0	0	0	0	0	0	0	0	0	0	0	0	0	0	0	0	0	0	0	0	0	0	0	0	0	0	0	0	0	0	0	0	0	0	0	0	0	0	0	0	0	0	0	0	0	0	0	0	0	0	0	0	0	0	0	0	0	0	0	0	0	0	0	0	0	0	0	0	0	0	0	0	0	0	0	0	0	0	0	0	0	0	0	0	0	0	0	0	0	0	0	0	0	0	0	0	0	0	0	0	0	0	0	0	LOC111105862	0	0	0	0	0	0	0	0	0	0	0	0	0	0	0	0	0	0	0	0	0	0	0	0	0	0	0	0	0	0	0	0	0	0	0	0	0	0	0	0	0	0	0	0	0	0	0	0	0	0	0	0	0	0	0	0	0	0	0	0	0	0	0	0	0	0	0	0	0	0	0	0	0	0	0	0	0	0	0	0	0	0	0	0	0	0	0	0	0	0	0	0	0	0	0	0	0	0	0	0	0	0	0	0	0	0	0	0	0	0	0	0	0	0	0	0	0	0	0	0	0	0	0	0	0	0	0	0	0	0	0	0	0	0	0	0	0	0	0	0	0	0	0	0	0	0	0	0	0	0	0	0	0	0	0	0	0	0	0	0	0	0	0	0	0	0	0	0	0	0	0	0	0	0	0	0	0	0	0	0	0	0	0	0	0	0	0	0	0	0	0	0
LOC111109245	0	0	0	0	0	0	0	0	0	0	0	0	0	0	0	0	0	0	0	0	0	0	0	0	0	0	0	0	0	0	0	0	0	0	0	0	0	0	0	0	0	0	0	0	0	0	0	0	0	0	0	0	0	0	0	0	0	0	0	0	0	0	0	0	0	0	0	0	0	0	0	0	0	0	0	0	0	0	0	0	0	0	0	0	0	0	0	0	0	0	0	0	0	0	0	0	0	0	0	0	0	0	0	0	0	0	0	0	0	0	0	0	0	0	0	0	0	0	0	0	0	0	0	0	0	0	0	0	0	0	0	0	0	0	0	0	0	0	0	0	0	0	0	0	0	0	0	0	0	0	0	0	0	0	0	0	0	0	0	0	0	0	0	0	0	0	0	0	0	0	0	0	0	0	0	0	0	0	0	0	0	0	0	0	0	0	0	0	0	0	0	0	LOC111109245	0	0	0	0	0	0	0	0	0	0	0	0	0	0	0	0	0	0	0	0	0	0	0	0	0	0	0	0	0	0	0	0	0	0	0	0	0	0	0	0	0	0	0	0	0	0	0	0	0	0	0	0	0	0	0	0	0	0	0	0	0	0	0	0	0	0	0	0	0	0	0	0	0	0	0	0	0	0	0	0	0	0	0	0	0	0	0	0	0	0	0	0	0	0	0	0	0	0	0	0	0	0	0	0	0	0	0	0	0	0	0	0	0	0	0	0	0	0	0	0	0	0	0	0	0	0	0	0	0	0	0	0	0	0	0	0	0	0	0	0	0	0	0	0	0	0	0	0	0	0	0	0	0	0	0	0	0	0	0	0	0	0	0	0	0	0	0	0	0	0	0	0	0	0	0	0	0	0	0	0	0	0	0	0	0	0	0	0	0	0	0	0
LOC111110102	0	0	0	0	0	0	0	0	0	0	0	0	0	0	0	0	0	0	0	0	0	0	0	0	0	0	0	0	0	0	0	0	0	0	0	0	0	0	0	0	0	0	0	0	0	0	0	0	0	0	0	0	0	0	0	0	0	0	0	0	0	0	0	0	0	0	0	0	0	0	0	0	0	0	0	0	0	0	0	0	0	0	0	0	0	0	0	0	0	0	0	0	0	0	0	0	0	0	0	0	0	0	0	0	0	0	0	0	0	0	0	0	0	0	0	0	0	0	0	0	0	0	0	0	0	0	0	0	0	0	0	0	0	0	0	0	0	0	0	0	0	0	0	0	0	0	0	0	0	0	0	0	0	0	0	0	0	0	0	0	0	0	0	0	0	0	0	0	0	0	0	0	0	0	0	0	0	0	0	0	0	0	0	0	0	0	0	0	0	0	0	0	LOC111110102	0	0	0	0	0	0	0	0	0	0	0	0	0	0	0	0	0	0	0	0	0	0	0	0	0	0	0	0	0	0	0	0	0	0	0	0	0	0	0	0	0	0	0	0	0	0	0	0	0	0	0	0	0	0	0	0	0	0	0	0	0	0	0	0	0	0	0	0	0	0	0	0	0	0	0	0	0	0	0	0	0	0	0	0	0	0	0	0	0	0	0	0	0	0	0	0	0	0	0	0	0	0	0	0	0	0	0	0	0	0	0	0	0	0	0	0	0	0	0	0	0	0	0	0	0	0	0	0	0	0	0	0	0	0	0	0	0	0	0	0	0	0	0	0	0	0	0	0	0	0	0	0	0	0	0	0	0	0	0	0	0	0	0	0	0	0	0	0	0	0	0	0	0	0	0	0	0	0	0	0	0	0	0	0	0	0	0	0	0	0	0	0
LOC111110022	0	0	0	0	0	0	0	0	0	0	0	0	0	0	0	0	0	0	0	0	0	0	0	0	0	0	0	0	0	0	0	0	0	0	0	0	0	0	0	0	0	0	0	0	0	0	0	0	0	0	0	0	0	0	0	0	0	0	0	0	0	0	0	0	0	0	0	0	0	0	0	0	0	0	0	0	0	0	0	0	0	0	0	0	0	0	0	0	0	0	0	0	0	0	0	0	0	0	0	0	0	0	0	0	0	0	0	0	0	0	0	0	0	0	0	0	0	0	0	0	0	0	0	0	0	0	0	0	0	0	0	0	0	0	0	0	0	0	0	0	0	0	0	0	0	0	0	0	0	0	0	0	0	0	0	0	0	0	0	0	0	0	0	0	0	0	0	0	0	0	0	0	0	0	0	0	0	0	0	0	0	0	0	0	0	0	0	0	0	0	0	0	LOC111110022	0	0	0	0	0	0	0	0	0	0	0	0	0	0	0	0	0	0	0	0	0	0	0	0	0	0	0	0	0	0	0	0	0	0	0	0	0	0	0	0	0	0	0	0	0	0	0	0	0	0	0	0	0	0	0	0	0	0	0	0	0	0	0	0	0	0	0	0	0	0	0	0	0	0	0	0	0	0	0	0	0	0	0	0	0	0	0	0	0	0	0	0	0	0	0	0	0	0	0	0	0	0	0	0	0	0	0	0	0	0	0	0	0	0	0	0	0	0	0	0	0	0	0	0	0	0	0	0	0	0	0	0	0	0	0	0	0	0	0	0	0	0	0	0	0	0	0	0	0	0	0	0	0	0	0	0	0	0	0	0	0	0	0	0	0	0	0	0	0	0	0	0	0	0	0	0	0	0	0	0	0	0	0	0	0	0	0	0	0	0	0	0
LOC111108789	0	0	0	0	0	0	0	0	0	0	0	0	0	0	0	0	0	0	0	0	0	0	0	0	0	0	0	0	0	0	0	0	0	0	0	0	0	0	0	0	0	0	0	0	0	0	0	0	0	0	0	0	0	0	0	0	0	0	0	0	0	0	0	0	0	0	0	0	0	0	0	0	0	0	0	0	0	0	0	0	0	0	0	0	0	0	0	0	0	0	0	0	0	0	0	0	0	0	0	0	0	0	0	0	0	0	0	0	0	0	0	0	0	0	0	0	0	0	0	0	0	0	2	0	0	0	0	0	0	0	0	0	0	0	0	0	0	0	0	0	0	0	0	0	0	0	0	0	0	0	0	0	0	0	0	0	0	0	0	0	0	0	0	0	0	0	0	0	0	0	0	0	0	0	0	0	0	0	0	0	1	0	0	0	0	0	0	0	0	0	0	0	LOC111108789	0	0	0	0	0	0	0	0	0	0	0	0	0	0	0	0	0	0	0	0	0	0	0	0	0	0	0	0	0	0	0	0	0	0	0	0	1	0	0	0	0	0	0	0	0	0	0	0	0	0	0	0	0	0	0	0	0	0	0	0	0	0	0	0	0	0	0	0	0	0	0	0	0	0	0	0	0	0	0	0	0	0	0	0	0	0	0	0	0	0	0	0	0	0	0	0	0	0	0	0	0	0	0	0	0	0	0	0	0	0	0	0	0	0	0	0	0	0	0	0	0	0	0	0	0	0	0	0	0	0	0	0	0	0	0	0	0	0	0	0	0	0	0	0	0	0	0	0	0	0	0	0	0	1	0	0	0	0	0	0	0	0	0	0	0	0	0	0	0	0	0	0	0	0	0	0	1	0	0	0	0	0	0	0	0	0	0	0	0	0	0	0
LOC111105891	0	0	1	4	0	1	0	1	0	8	0	0	1	0	0	0	6	0	0	0	15	0	0	2	39	0	0	0	0	0	0	0	2	1	0	1	0	0	0	0	0	0	0	1	0	1	8	0	0	12	0	0	0	1	0	1	0	0	1	0	0	1	0	0	0	1	0	0	0	4	0	8	0	0	0	0	0	0	0	1	0	1	1	0	0	0	0	0	0	0	0	0	0	1	0	1	0	0	0	0	0	3	0	0	0	0	0	0	0	0	1	0	0	1	0	0	0	0	0	0	0	0	1	0	0	0	0	0	0	0	0	0	0	0	0	0	0	0	0	0	0	1	0	0	0	1	4	0	0	0	0	0	0	0	0	0	0	1	0	0	0	1	0	3	0	0	1	0	0	0	0	0	0	0	0	0	0	0	0	0	0	0	0	1	0	0	0	0	0	0	1	0	LOC111105891	0	1	0	0	0	2	0	4	0	8	0	0	1	0	0	0	6	0	0	0	19	0	0	0	26	0	0	0	0	0	0	1	0	0	0	0	0	0	0	0	0	0	0	0	0	0	2	0	0	6	0	0	0	0	0	3	0	0	0	0	0	1	0	0	0	0	0	1	0	0	0	5	0	0	0	0	0	0	0	0	0	0	0	0	0	0	0	0	0	0	0	0	0	0	1	0	0	0	0	0	0	1	0	0	0	0	0	0	0	0	1	0	0	0	0	0	0	0	0	0	0	0	3	0	0	0	0	1	0	0	0	0	0	0	0	0	0	0	0	0	0	0	1	0	0	0	3	2	0	0	0	0	1	0	0	0	0	0	1	0	0	0	0	0	0	0	0	0	0	0	0	0	0	0	0	0	0	0	0	0	0	0	0	0	0	0	0	0	0	0	2	0
LOC111107321	0	32	1	45	0	9	0	20	0	4	1	0	30	0	9	1	2	0	19	12	12	2	24	23	1	1	1	1	0	1	0	27	2	2	0	31	0	131	1	14	0	6	0	0	17	1	5	1	1	0	0	84	4	5	0	46	1	2	0	82	6	8	0	29	0	18	2	53	0	82	0	24	100	21	1	0	1	62	35	1	49	1	2	0	0	1	0	70	0	8	0	180	110	13	1	11	0	0	7	1	1	4	0	3	88	2	5	0	1	1	1	1	1	0	0	1	1	2	0	0	1	0	2	0	1	0	0	0	3	1	1	1	2	1	1	1	1	2	2	0	2	0	0	0	1	1	3	2	5	0	3	0	1	0	1	2	1	0	0	1	0	0	0	0	1	0	0	0	4	0	1	0	1	0	2	1	3	4	1	1	0	0	0	0	0	1	2	0	1	1	2	2	LOC111107321	1	25	3	59	3	9	0	16	2	2	0	0	26	1	8	0	4	0	15	7	10	0	24	18	1	3	0	0	0	1	1	23	2	1	1	11	0	138	1	12	0	9	1	2	27	0	6	0	0	1	0	56	6	2	0	37	1	2	0	92	5	4	0	19	0	14	0	58	1	74	0	25	110	15	0	2	0	66	52	1	47	0	0	2	0	0	1	63	1	1	1	169	98	8	1	6	0	0	14	0	3	0	4	2	83	1	3	2	1	1	0	2	3	1	2	0	1	2	2	0	0	1	7	0	1	0	1	0	0	0	0	0	0	2	1	1	0	0	1	1	1	0	1	0	0	0	1	0	2	0	1	0	2	1	1	1	2	1	1	0	0	0	0	0	1	1	0	0	1	0	4	0	1	0	0	1	2	0	0	0	0	0	0	1	0	1	0	1	2	1	5	0
LOC111106854	6	2	7	0	4	3	35	0	10	0	0	0	0	31	0	34	0	2	0	3	0	16	0	0	0	14	13	4	33	9	10	3	4	2	7	1	19	0	10	0	20	0	0	37	0	0	0	3	1	0	21	0	0	23	22	2	14	0	8	0	6	0	17	0	10	13	2	0	7	0	9	0	1	0	15	0	31	1	2	26	0	18	0	18	0	42	19	0	23	0	11	0	1	0	19	1	11	19	10	1	19	0	21	0	2	7	25	18	35	31	32	11	16	16	35	8	55	0	12	2	2	33	0	14	8	39	14	31	23	13	13	14	16	20	13	49	6	28	48	7	28	43	3	53	1	1	63	25	1	27	3	11	31	42	21	19	13	6	38	10	29	15	29	7	15	1	82	24	0	2	15	16	47	1	28	44	1	28	32	24	79	22	20	6	31	27	24	19	25	3	2	4	LOC111106854	6	2	4	0	6	2	29	0	11	0	1	0	0	23	0	36	0	3	0	7	0	11	0	0	0	14	17	0	27	13	11	1	4	4	11	0	12	2	10	0	25	0	0	32	0	1	0	0	0	0	22	0	0	27	5	0	14	0	10	1	16	0	13	0	15	11	2	0	8	0	3	0	1	0	16	0	28	1	4	15	3	27	0	29	1	48	24	0	17	0	7	0	0	0	12	0	14	20	8	2	16	1	13	0	1	9	33	18	31	17	24	20	12	13	35	9	67	4	13	1	1	36	1	10	10	38	17	19	9	11	13	11	15	18	7	40	4	14	37	5	28	43	5	66	0	9	44	25	1	31	3	12	22	34	19	10	14	7	18	8	17	17	17	10	21	1	59	20	2	1	7	9	40	2	25	25	2	22	39	30	78	20	21	6	33	16	19	30	37	2	1	4
LOC111106188	0	0	0	0	0	0	0	0	0	0	0	0	0	0	0	0	0	0	0	0	0	0	0	0	0	1	0	0	0	0	0	0	0	0	0	0	0	0	0	0	0	0	0	0	0	0	0	0	0	0	0	0	0	0	0	0	0	0	0	0	0	0	0	0	0	0	0	0	0	0	0	1	0	0	1	0	0	0	0	0	0	0	0	0	0	0	0	0	0	0	0	0	2	0	0	0	0	0	0	0	0	0	0	0	0	0	0	0	0	0	0	0	3	0	0	0	0	0	0	0	0	0	0	1	0	0	0	0	0	0	0	0	0	0	0	0	0	0	0	1	0	0	0	1	0	0	0	0	0	0	0	0	0	0	0	0	0	0	0	0	0	0	1	0	0	0	0	0	0	0	0	0	0	0	1	0	0	0	0	0	0	0	0	0	1	4	0	0	1	0	0	0	LOC111106188	0	0	0	0	0	0	0	0	0	0	0	0	0	0	0	0	0	0	0	0	0	0	0	0	0	0	0	0	0	0	0	0	0	0	0	0	0	0	0	0	0	0	0	0	0	0	0	0	0	0	0	0	0	0	0	0	0	0	0	0	0	0	0	0	0	0	0	0	0	0	0	0	0	0	0	1	0	0	0	0	0	0	0	0	0	0	0	0	0	0	0	0	0	0	0	0	0	0	0	0	0	0	0	0	0	0	1	0	0	0	0	0	3	0	0	0	0	0	0	0	0	0	0	2	0	0	0	0	0	0	0	0	0	0	0	0	0	0	0	0	0	0	0	0	0	0	0	0	0	0	0	0	0	0	0	0	0	0	0	0	0	0	0	0	0	0	0	3	0	1	0	0	0	0	0	2	0	0	0	1	0	0	0	0	0	1	0	1	0	0	1	0
LOC111106647	16	0	4	0	44	3	23	0	131	0	23	0	0	47	9	28	2	49	0	16	0	17	1	1	0	7	71	0	0	37	5	0	3	0	6	1	14	3	0	0	1	0	102	0	0	21	0	25	132	0	29	0	0	26	2	0	0	0	15	0	1	0	4	0	1	0	55	0	11	0	2	0	0	0	52	0	12	0	0	52	0	8	0	18	1	40	3	1	2	0	4	0	4	0	0	0	5	95	3	21	18	0	11	160	1	1	47	70	3	43	19	61	13	64	18	167	25	64	34	27	4	0	39	37	8	0	0	43	4	44	26	20	40	53	7	33	38	0	31	22	0	13	2	86	33	70	2	11	20	42	0	0	20	0	17	3	4	0	9	23	3	26	12	0	1	5	39	50	18	35	15	2	6	0	9	43	2	0	2	11	4	0	4	5	1	35	8	52	5	12	1	20	LOC111106647	14	0	5	1	39	3	20	0	109	0	33	0	0	57	7	27	0	60	0	9	0	22	1	0	0	9	88	1	2	40	5	0	8	0	7	1	12	0	0	1	2	0	109	1	0	21	0	32	111	0	27	0	0	13	3	1	0	1	24	0	1	0	2	0	4	0	48	0	19	0	4	0	1	0	37	0	4	0	0	54	1	15	1	25	0	52	2	0	1	0	3	0	2	0	3	0	1	92	2	26	15	0	7	149	2	1	40	85	2	32	7	66	22	73	28	148	17	71	51	21	5	1	33	19	7	0	1	38	1	48	25	24	37	54	17	40	40	1	39	19	1	23	1	88	22	79	2	16	23	56	0	0	13	0	29	2	1	0	10	14	4	20	15	0	0	5	40	67	25	31	10	1	0	1	15	45	3	1	3	12	3	4	0	4	0	43	3	46	3	15	1	18
LOC111106847	0	0	0	0	0	0	0	0	0	0	0	0	0	0	0	0	0	0	0	0	0	0	0	0	0	0	0	0	0	0	0	0	0	0	0	0	0	1	0	0	0	0	0	0	0	0	0	0	0	0	0	0	0	0	0	0	0	0	0	1	0	0	0	0	0	0	0	0	0	0	0	0	0	0	0	0	0	1	0	0	0	0	0	0	0	0	0	0	0	0	0	0	0	0	0	0	0	0	0	0	0	0	0	0	0	0	0	0	0	0	0	0	0	0	0	0	0	0	0	0	0	0	0	0	1	0	0	0	0	0	0	1	0	0	0	0	0	0	0	0	0	0	0	0	0	0	0	0	0	0	0	0	0	0	0	0	0	0	0	0	0	0	0	0	0	0	0	3	0	0	0	0	0	0	1	1	0	0	0	0	0	0	0	0	1	0	0	0	0	0	0	0	LOC111106847	0	0	0	0	0	0	0	0	0	0	0	0	0	0	0	0	0	0	0	0	0	0	0	0	0	0	0	0	0	0	0	1	0	0	0	0	0	0	0	0	0	0	0	0	0	0	0	0	0	0	0	0	1	0	0	0	0	0	0	0	0	0	0	0	0	0	0	0	0	0	0	0	0	0	2	0	0	1	0	0	0	0	2	1	0	0	0	1	0	0	0	0	0	0	0	0	0	0	0	0	0	0	0	0	0	0	0	0	0	0	0	0	0	0	0	0	0	0	0	0	0	0	0	0	0	0	0	0	0	0	0	0	0	0	0	0	0	0	0	0	0	0	0	0	0	0	0	0	0	0	0	0	0	0	0	0	0	0	0	0	0	0	0	0	0	0	0	0	0	0	0	0	0	0	0	0	0	0	0	0	0	0	0	0	0	0	0	0	0	0	0	0
LOC111106846	0	0	0	0	0	0	0	0	0	0	0	0	0	0	0	0	0	0	0	0	0	0	0	0	0	0	0	0	0	0	0	0	0	0	0	0	0	0	0	0	0	0	0	0	0	0	0	0	0	0	0	0	0	0	0	0	0	0	0	0	0	0	0	0	0	0	0	0	0	0	0	0	0	0	0	0	0	0	0	0	0	0	0	0	0	0	0	0	0	0	0	0	0	0	0	0	0	0	0	0	0	0	0	0	0	0	0	0	0	0	0	0	0	0	0	0	0	0	0	0	0	0	0	0	0	0	0	0	0	0	0	0	0	0	0	0	0	0	0	0	0	0	0	0	0	0	0	0	0	0	0	0	0	0	0	0	0	0	0	0	0	0	0	0	0	0	0	0	0	0	0	0	0	0	0	0	0	0	0	0	0	0	0	0	0	0	0	0	0	0	0	0	LOC111106846	0	0	0	0	0	0	0	0	0	0	0	0	0	0	0	0	0	0	0	0	0	0	0	0	0	0	0	0	0	0	0	0	0	0	0	0	0	0	0	0	0	0	0	0	0	0	0	0	0	0	0	0	0	0	0	0	0	0	0	0	0	0	0	0	0	0	0	0	0	0	0	0	0	0	0	0	0	0	0	0	0	0	0	0	0	0	0	0	0	0	0	0	0	0	0	0	0	0	0	0	0	0	0	0	0	0	0	0	0	0	0	0	0	0	0	0	0	0	0	0	0	0	0	0	0	0	0	0	0	0	0	0	0	0	0	0	0	0	0	0	0	0	0	0	0	0	0	0	0	0	0	0	0	0	0	0	0	0	0	0	0	0	0	0	0	0	0	0	0	0	0	0	0	0	0	0	0	0	0	0	0	0	0	0	0	0	0	0	0	0	0	0
LOC111106601	0	0	0	0	0	0	0	0	0	0	0	0	0	0	0	0	0	0	0	0	0	0	0	0	0	0	0	0	0	0	0	0	0	0	0	0	0	0	0	0	0	0	0	0	0	0	0	0	0	0	0	0	0	0	0	0	0	0	0	0	0	0	0	0	0	0	0	0	0	0	0	0	0	0	0	0	0	0	0	0	0	0	0	0	0	0	0	0	0	0	0	0	0	0	0	0	0	0	0	0	0	0	0	0	0	0	0	0	0	0	0	0	0	0	0	0	0	0	0	0	0	0	0	0	0	0	0	0	0	0	0	0	0	0	0	0	0	0	0	0	0	0	0	0	0	0	0	0	0	0	0	0	0	0	0	0	0	0	0	0	0	0	0	0	0	0	0	0	0	0	0	0	0	0	0	0	0	0	0	0	0	0	0	0	0	0	0	0	0	0	0	0	LOC111106601	0	0	0	0	0	0	0	0	0	0	0	0	0	0	0	0	0	0	0	0	0	0	0	0	0	0	0	0	0	0	0	0	0	0	0	0	0	0	0	0	0	0	0	0	0	0	0	0	0	0	0	0	0	0	0	0	0	0	0	0	0	0	0	0	0	0	0	0	0	0	0	0	0	0	0	0	0	0	0	0	0	0	0	0	0	0	0	0	0	0	0	0	0	0	0	0	0	0	0	0	0	0	0	0	0	0	0	0	0	0	0	0	0	0	0	0	0	0	0	0	0	0	0	0	0	0	0	0	0	0	0	0	0	0	0	0	0	0	0	0	0	0	0	0	0	0	0	0	0	0	0	0	0	0	0	0	0	0	0	0	0	0	0	0	0	0	0	0	0	0	0	0	0	0	0	0	0	0	0	0	0	0	0	0	0	0	0	0	0	0	0	0
LOC111109521	0	0	0	0	0	0	0	0	0	0	0	0	0	0	0	0	0	0	0	0	0	0	0	0	0	0	0	0	0	0	0	0	0	0	0	0	0	0	0	0	0	0	0	0	0	0	0	0	0	0	0	0	0	0	0	0	0	0	0	0	0	0	0	0	0	0	0	0	0	0	0	0	0	0	0	0	0	0	0	0	0	0	0	0	0	0	0	0	0	0	0	0	0	0	0	0	0	0	0	0	0	0	0	0	0	0	0	0	0	0	0	0	0	0	0	0	0	0	0	0	0	0	0	0	0	0	0	0	0	0	0	0	0	0	0	0	0	0	0	0	0	0	0	0	0	0	0	0	0	0	0	0	0	0	0	0	0	0	0	0	0	0	0	0	0	0	0	0	0	0	0	0	0	0	0	0	0	0	0	0	0	0	0	0	0	0	0	0	0	0	0	0	LOC111109521	0	0	0	0	0	0	0	0	0	0	0	0	0	0	0	0	0	0	0	0	0	0	0	0	0	0	0	0	0	0	0	0	0	0	0	0	0	0	0	0	0	0	0	0	0	0	0	0	0	0	0	0	0	0	0	0	0	0	0	0	0	0	0	0	0	0	0	0	0	0	0	0	0	0	0	0	0	0	0	0	0	0	0	0	0	0	0	0	0	0	0	0	0	0	0	0	0	0	0	0	0	0	0	0	0	0	0	0	0	0	0	0	0	0	0	0	0	0	0	0	0	0	0	0	0	0	0	0	0	0	0	0	0	0	0	0	0	0	0	0	0	0	0	0	0	0	0	0	0	0	0	0	0	0	0	0	0	0	0	0	0	0	0	0	0	0	0	0	0	0	0	0	0	0	0	0	0	0	0	0	0	0	0	0	0	0	0	0	0	0	0	0
LOC111108637	0	0	0	0	0	0	0	0	0	0	0	0	0	0	0	0	0	0	0	0	0	0	0	0	0	0	0	0	0	0	0	0	0	0	0	0	0	0	0	0	0	0	0	0	0	0	0	0	0	0	0	0	0	0	0	0	0	0	0	0	0	0	0	0	0	0	0	0	0	0	0	0	0	0	0	0	0	0	0	0	0	0	0	0	0	0	0	0	0	0	0	0	0	0	0	0	0	0	0	0	0	0	0	0	0	0	0	0	0	0	0	0	0	0	0	0	0	0	0	0	0	0	0	0	0	0	0	0	0	0	0	0	0	0	0	0	0	0	0	0	0	0	0	0	0	0	0	0	0	0	0	0	0	0	0	0	0	0	0	0	0	0	0	0	0	0	0	0	0	0	0	0	0	0	0	0	0	0	0	0	0	0	0	0	0	0	0	0	0	0	0	0	LOC111108637	0	0	0	0	0	0	0	0	0	0	0	0	0	0	0	0	0	0	0	0	0	0	0	0	0	0	0	0	0	0	0	0	0	0	0	0	0	0	0	0	0	0	0	0	0	0	0	0	0	0	0	0	0	0	0	0	0	0	0	0	0	0	0	0	0	0	0	0	0	0	0	0	0	0	0	0	0	0	0	0	0	0	0	0	0	0	0	0	0	0	0	0	0	0	0	0	0	0	0	0	0	0	0	0	0	0	0	0	0	0	0	0	0	0	0	0	0	0	0	0	0	0	0	0	0	0	0	0	0	0	0	0	0	0	0	0	0	0	0	0	0	0	0	0	0	0	0	0	0	0	0	0	0	0	0	0	0	0	0	0	0	0	0	0	0	0	0	0	0	0	0	0	0	0	0	0	0	0	0	0	0	0	0	0	0	0	0	0	0	0	0	0
LOC111109246	0	0	0	0	0	0	0	0	0	0	0	0	0	0	0	0	0	0	0	0	0	0	0	0	0	0	0	0	0	0	0	0	0	0	0	0	0	0	0	0	0	0	0	0	0	0	0	0	0	0	0	0	0	0	0	0	0	0	0	0	0	0	0	0	0	0	0	0	0	0	0	0	0	0	0	0	0	0	0	0	0	0	0	0	0	0	0	0	0	0	0	0	0	0	0	0	0	0	0	0	0	0	0	0	0	0	0	0	0	0	0	0	0	0	0	0	0	0	0	0	0	0	0	0	0	0	0	0	0	0	0	0	0	0	0	0	0	0	0	0	0	0	0	0	0	0	0	0	0	0	0	0	0	0	0	0	0	0	0	0	0	0	0	0	0	0	0	0	0	0	0	0	0	0	0	0	0	0	0	0	0	0	0	0	0	0	0	0	0	0	0	0	LOC111109246	0	0	0	0	0	0	0	0	0	0	0	0	0	0	0	0	0	0	0	0	0	0	0	0	0	0	0	0	0	0	0	0	0	0	0	0	0	0	0	0	0	0	0	0	0	0	0	0	0	0	0	0	0	0	0	0	0	0	0	0	0	0	0	0	0	0	0	0	0	0	0	0	0	0	0	0	0	0	0	0	0	0	0	0	0	0	0	0	0	0	0	0	0	0	0	0	0	0	0	0	0	0	0	0	0	0	0	0	0	0	0	0	0	0	0	0	0	0	0	0	0	0	0	0	0	0	0	0	0	0	0	0	0	0	0	0	0	0	0	0	0	0	0	0	0	0	0	0	0	0	0	0	0	0	0	0	0	0	0	0	0	0	0	0	0	0	0	0	0	0	0	0	0	0	0	0	0	0	0	0	0	0	0	0	0	0	0	0	0	0	0	0
LOC111106837	0	0	0	0	0	0	0	0	0	0	0	0	0	0	0	0	0	0	0	0	0	0	0	0	0	0	0	0	0	0	0	0	0	0	0	0	0	0	0	0	0	0	0	0	0	0	0	0	0	0	0	0	0	0	0	0	0	0	0	0	0	0	0	0	0	0	0	0	0	0	0	0	0	0	0	0	0	0	0	0	0	0	0	0	0	0	0	0	0	0	0	0	0	0	0	0	0	0	0	0	0	0	0	0	0	0	0	0	0	0	0	0	0	0	0	0	0	0	0	0	0	0	0	0	0	0	0	0	0	0	0	0	0	0	0	0	0	0	0	0	0	0	0	0	0	0	0	0	0	0	0	0	0	0	0	0	0	0	0	0	0	0	0	0	0	0	0	0	0	0	0	0	0	0	0	0	0	0	0	0	0	0	0	0	0	0	0	0	0	0	0	0	LOC111106837	0	0	0	0	0	0	0	0	0	0	0	0	0	0	0	0	0	0	0	0	0	0	0	0	0	0	0	0	0	0	0	0	0	0	0	0	0	0	0	0	0	0	0	0	0	0	0	0	0	0	0	0	0	0	0	0	0	0	0	0	0	0	0	0	0	0	0	0	0	0	0	0	0	0	0	0	0	0	0	0	0	0	0	0	0	0	0	0	0	0	0	0	0	0	0	0	0	0	0	0	0	0	0	0	0	0	0	0	0	0	0	0	0	0	0	0	0	0	0	0	0	0	0	0	0	0	0	0	0	0	0	0	0	0	0	0	0	0	0	0	0	0	0	0	0	0	0	0	0	0	0	0	0	0	0	0	0	0	0	0	0	0	0	0	0	0	0	0	0	0	0	0	0	0	0	0	0	0	0	0	0	0	0	0	0	0	0	0	0	0	0	0
LOC111106597	0	0	0	0	0	0	0	0	0	0	0	0	0	0	0	0	0	0	0	0	0	0	0	0	0	0	0	0	0	0	0	0	0	0	0	0	0	0	0	0	0	0	0	0	0	0	0	0	0	0	0	0	0	0	0	0	0	0	0	0	0	0	0	0	0	0	0	0	0	0	0	0	0	0	0	0	0	0	0	0	0	0	0	0	0	0	0	0	0	0	0	0	0	0	0	0	0	0	0	0	0	0	0	0	0	0	0	0	0	0	0	0	0	0	0	0	0	0	0	0	0	0	0	0	0	0	0	0	0	0	0	0	0	0	0	0	0	0	0	0	0	0	0	0	0	0	0	0	0	0	0	0	0	0	0	0	0	0	0	0	0	0	0	0	0	0	0	0	0	0	0	0	0	0	0	0	0	0	0	0	0	0	0	0	0	0	0	0	0	0	0	0	LOC111106597	0	0	0	0	0	0	0	0	0	0	0	0	0	0	0	0	0	0	0	0	0	0	0	0	0	0	0	0	0	0	0	0	0	0	0	0	0	0	0	0	0	0	0	0	0	0	0	0	0	0	0	0	0	0	0	0	0	0	0	0	0	0	0	0	0	0	0	0	0	0	0	0	0	0	0	0	0	0	0	0	0	0	0	0	0	0	0	0	0	0	0	0	0	0	0	0	0	0	0	0	0	0	0	0	0	0	0	0	0	0	0	0	0	0	0	0	0	0	0	0	0	0	0	0	0	0	0	0	0	0	0	0	0	0	0	0	0	0	0	0	0	0	0	0	0	0	0	0	0	0	0	0	0	0	0	0	0	0	0	0	0	0	0	0	0	0	0	0	0	0	0	0	0	0	0	0	0	0	0	0	0	0	0	0	0	0	0	0	0	0	0	0
LOC111108301	0	0	0	0	0	0	0	0	0	0	0	0	0	0	0	0	0	0	0	0	0	0	0	0	0	0	0	0	0	0	0	0	0	0	0	0	0	0	0	0	0	0	0	0	0	0	0	0	0	0	0	0	0	0	0	0	0	0	0	0	0	0	0	0	0	0	0	0	0	0	0	0	0	0	0	0	0	0	0	0	0	0	0	0	0	0	0	0	0	0	0	0	0	0	0	0	0	0	0	0	0	0	0	0	0	0	0	0	0	0	0	0	0	0	0	0	0	0	0	0	0	0	0	0	0	0	0	0	0	0	0	0	0	0	0	0	0	0	0	0	0	0	0	0	0	0	0	0	0	0	0	0	0	0	0	0	0	0	0	0	0	0	0	0	0	0	0	0	0	0	0	0	0	0	0	0	0	0	0	0	0	0	0	0	0	0	0	0	0	0	0	0	LOC111108301	0	0	0	0	0	0	0	0	0	0	0	0	0	0	0	0	0	0	0	0	0	0	0	0	0	0	0	0	0	0	0	0	0	0	0	0	0	0	0	0	0	0	0	0	0	0	0	0	0	0	0	0	0	0	0	0	0	0	0	0	0	0	0	0	0	0	0	0	0	0	0	0	0	0	0	0	0	0	0	0	0	0	0	0	0	0	0	0	0	0	0	0	0	0	0	0	0	0	0	0	0	0	0	0	0	0	0	0	0	0	0	0	0	0	0	0	0	0	0	0	0	0	0	0	0	0	0	0	0	0	0	0	0	0	0	0	0	0	0	0	0	0	0	0	0	0	0	0	0	0	0	0	0	0	0	0	0	0	0	0	0	0	0	0	0	0	0	0	0	0	0	0	0	0	0	0	0	0	0	0	0	0	0	0	0	0	0	0	0	0	0	0
LOC111108302	0	0	0	0	0	0	0	0	0	0	0	0	0	0	0	0	0	0	0	0	0	0	0	0	0	0	0	0	0	0	0	0	0	0	0	0	0	0	0	0	0	0	0	0	0	0	0	0	0	0	0	0	0	0	0	0	0	0	0	0	0	0	0	0	0	0	0	0	0	0	0	0	0	0	0	0	0	0	0	0	0	0	0	0	0	0	0	0	0	0	0	0	0	0	0	0	0	0	0	0	0	0	0	0	0	0	0	0	0	0	0	0	0	0	0	0	0	0	0	0	0	0	0	0	0	0	0	0	0	0	0	0	0	0	0	0	0	0	0	0	0	0	0	0	0	0	0	0	0	0	0	0	0	0	0	0	0	0	0	0	0	0	0	0	0	0	0	0	0	0	0	0	0	0	0	0	0	0	0	0	0	0	0	0	0	0	0	0	0	0	0	0	LOC111108302	0	0	0	0	0	0	0	0	0	0	0	0	0	0	0	0	0	0	0	0	0	0	0	0	0	0	0	0	0	0	0	0	0	0	0	0	0	0	0	0	0	0	0	0	0	0	0	0	0	0	0	0	0	0	0	0	0	0	0	0	0	0	0	0	0	0	0	0	0	0	0	0	0	0	0	0	0	0	0	0	0	0	0	0	0	0	0	0	0	0	0	0	0	0	0	0	0	0	0	0	0	0	0	0	0	0	0	0	0	0	0	0	0	0	0	0	0	0	0	0	0	0	0	0	0	0	0	0	0	0	0	0	0	0	0	0	0	0	0	0	0	0	0	0	0	0	0	0	0	0	0	0	0	0	0	0	0	0	0	0	0	0	0	0	0	0	0	0	0	0	0	0	0	0	0	0	0	0	0	0	0	0	0	0	0	0	0	0	0	0	0	0
LOC111108299	0	0	0	0	0	0	0	0	0	0	0	0	0	0	0	0	0	0	0	0	0	0	0	0	0	0	0	0	0	0	0	0	0	0	0	0	0	0	0	0	0	0	0	0	0	0	0	0	0	0	0	0	0	0	0	0	0	0	0	0	0	0	0	0	0	0	0	0	0	0	0	0	0	0	0	0	0	0	0	0	0	0	0	0	0	0	0	0	0	0	0	0	0	0	0	0	0	0	0	0	0	0	0	0	0	0	0	0	0	0	0	0	0	0	0	0	0	0	0	0	0	0	0	0	0	0	0	0	0	0	0	0	0	0	0	0	0	0	0	0	0	0	0	0	0	0	0	0	0	0	0	0	0	0	0	0	0	0	0	0	0	0	0	0	0	0	0	0	0	0	0	0	0	0	0	0	0	0	0	0	0	0	0	0	0	0	0	0	0	0	0	0	LOC111108299	0	0	0	0	0	0	0	0	0	0	0	0	0	0	0	0	0	0	0	0	0	0	0	0	0	0	0	0	0	0	0	0	0	0	0	0	0	0	0	0	0	0	0	0	0	0	0	0	0	0	0	0	0	0	0	0	0	0	0	0	0	0	0	0	0	0	0	0	0	0	0	0	0	0	0	0	0	0	0	0	0	0	0	0	0	0	0	0	0	0	0	0	0	0	0	0	0	0	0	0	0	0	0	0	0	0	0	0	0	0	0	0	0	0	0	0	0	0	0	0	0	0	0	0	0	0	0	0	0	0	0	0	0	0	0	0	0	0	0	0	0	0	0	0	0	0	0	0	0	0	0	0	0	0	0	0	0	0	0	0	0	0	0	0	0	0	0	0	0	0	0	0	0	0	0	0	0	0	0	0	0	0	0	0	0	0	0	0	0	0	0	0
LOC111108300	0	0	0	0	0	0	0	0	0	0	0	0	0	0	0	0	0	0	0	0	0	0	0	0	0	0	0	0	0	0	0	0	0	0	0	0	0	0	0	0	0	0	0	0	0	0	0	0	0	0	0	0	0	0	0	0	0	0	0	0	0	0	0	0	0	0	0	0	0	0	0	0	0	0	0	0	0	0	0	0	0	0	0	0	0	0	0	0	0	0	0	0	0	0	0	0	0	0	0	0	0	0	0	0	0	0	0	0	0	0	0	0	0	0	0	0	0	0	0	0	0	0	0	0	0	0	0	0	0	0	0	0	0	0	0	0	0	0	0	0	0	0	0	0	0	0	0	0	0	0	0	0	0	0	0	0	0	0	0	0	0	0	0	0	0	0	0	0	0	0	0	0	0	0	0	0	0	0	0	0	0	0	0	0	0	0	0	0	0	0	0	0	LOC111108300	0	0	0	0	0	0	0	0	0	0	0	0	0	0	0	0	0	0	0	0	0	0	0	0	0	0	0	0	0	0	0	0	0	0	0	0	0	0	0	0	0	0	0	0	0	0	0	0	0	0	0	0	0	0	0	0	0	0	0	0	0	0	0	0	0	0	0	0	0	0	0	0	0	0	0	0	0	0	0	0	0	0	0	0	0	0	0	0	0	0	0	0	0	0	0	0	0	0	0	0	0	0	0	0	0	0	0	0	0	0	0	0	0	0	0	0	0	0	0	0	0	0	0	0	0	0	0	0	0	0	0	0	0	0	0	0	0	0	0	0	0	0	0	0	0	0	0	0	0	0	0	0	0	0	0	0	0	0	0	0	0	0	0	0	0	0	0	0	0	0	0	0	0	0	0	0	0	0	0	0	0	0	0	0	0	0	0	0	0	0	0	0
LOC111106140	0	0	0	0	0	0	0	0	0	0	0	0	0	0	0	0	0	0	0	0	0	0	0	0	0	0	0	0	0	0	0	0	0	0	0	0	0	0	0	0	0	0	0	0	0	0	0	0	0	0	0	0	0	0	0	0	0	0	0	0	0	0	0	0	0	0	0	0	0	0	0	0	0	0	0	0	0	0	0	0	0	0	0	0	0	0	0	0	0	0	0	0	0	0	0	0	0	0	0	0	0	0	0	0	0	0	0	0	0	0	0	0	0	0	0	0	0	0	0	0	0	0	0	0	0	0	0	0	0	0	0	0	0	0	0	0	0	0	0	0	0	0	0	0	0	0	0	0	0	0	0	0	0	0	0	0	0	0	0	0	0	0	0	0	0	0	0	0	0	0	0	0	0	0	0	0	0	0	0	0	0	0	0	0	0	0	0	0	0	0	0	0	LOC111106140	0	0	0	0	0	0	0	0	0	0	0	0	0	0	0	0	0	0	0	0	0	0	0	0	0	0	0	0	0	0	0	0	0	0	0	0	0	0	0	0	0	0	0	0	0	0	0	0	0	0	0	0	0	0	0	0	0	0	0	0	0	0	0	0	0	0	0	0	0	0	0	0	0	0	0	0	0	0	0	0	0	0	0	0	0	0	0	0	0	0	0	0	0	0	0	0	0	0	0	0	0	0	0	0	0	0	0	0	0	0	0	0	0	0	0	0	0	0	0	0	0	0	0	0	0	0	0	0	0	0	0	0	0	0	0	0	0	0	0	0	0	0	0	0	0	0	0	0	0	0	0	0	0	0	0	0	0	0	0	0	0	0	0	0	0	0	0	0	0	0	0	0	0	0	0	0	0	0	0	0	0	0	0	0	0	0	0	0	0	0	0	0
LOC111106546	0	0	0	0	0	0	0	0	0	0	0	0	0	0	0	0	0	0	0	0	0	0	0	0	0	0	0	0	0	0	0	0	0	0	0	0	0	0	0	0	0	0	0	0	0	0	0	0	0	0	0	0	0	0	0	0	0	0	0	0	0	0	0	0	0	0	0	0	0	0	0	0	0	0	0	0	0	0	0	0	0	0	0	0	0	0	0	0	0	0	0	0	0	0	0	0	0	0	0	0	0	0	0	0	0	0	0	0	0	0	0	0	0	0	0	0	0	0	0	0	0	0	0	0	0	0	0	0	0	0	0	0	0	0	0	0	0	0	0	0	0	0	0	0	0	0	0	0	0	0	0	0	0	0	0	0	0	0	0	0	0	0	0	0	0	0	0	0	0	0	0	0	0	0	0	0	0	0	0	0	0	0	0	0	0	0	0	0	0	0	0	0	LOC111106546	0	0	0	0	0	0	0	0	0	0	0	0	0	0	0	0	0	0	0	0	0	0	0	0	0	0	0	0	0	0	0	0	0	0	0	0	0	0	0	0	0	0	0	0	0	0	0	0	0	0	0	0	0	0	0	0	0	0	0	0	0	0	0	0	0	0	0	0	0	0	0	0	0	0	0	0	0	0	0	0	0	0	0	0	0	0	0	0	0	0	0	0	0	0	0	0	0	0	0	0	0	0	0	0	0	0	0	0	0	0	0	0	0	0	0	0	0	0	0	0	0	0	0	0	0	0	0	0	0	0	0	0	0	0	0	0	0	0	0	0	0	0	0	0	0	0	0	0	0	0	0	0	0	0	0	0	0	0	0	0	0	0	0	0	0	0	0	0	0	0	0	0	0	0	0	0	0	0	0	0	0	0	0	0	0	0	0	0	0	0	0	0
LOC111106547	0	0	0	0	0	0	0	0	0	0	0	0	0	0	0	0	0	0	0	0	0	0	0	0	0	0	0	0	0	0	0	0	0	0	0	0	0	0	0	0	0	0	0	0	0	0	0	0	0	0	0	0	0	0	0	0	0	0	0	0	0	0	0	0	0	0	0	0	0	0	0	0	0	0	0	0	0	0	0	0	0	0	0	0	0	0	0	0	0	0	0	0	0	0	0	0	0	0	0	0	0	0	0	0	0	0	0	0	0	0	0	0	0	0	0	0	0	0	0	0	0	0	0	0	0	0	0	0	0	0	0	0	0	0	0	0	0	0	0	0	0	0	0	0	0	0	0	0	0	0	0	0	0	0	0	0	0	0	0	0	0	0	0	0	0	0	0	0	0	0	0	0	0	0	0	0	0	0	0	0	0	0	0	0	0	0	0	0	0	0	0	0	LOC111106547	0	0	0	0	0	0	0	0	0	0	0	0	0	0	0	0	0	0	0	0	0	0	0	0	0	0	0	0	0	0	0	0	0	0	0	0	0	0	0	0	0	0	0	0	0	0	0	0	0	0	0	0	0	0	0	0	0	0	0	0	0	0	0	0	0	0	0	0	0	0	0	0	0	0	0	0	0	0	0	0	0	0	0	0	0	0	0	0	0	0	0	0	0	0	0	0	0	0	0	0	0	0	0	0	0	0	0	0	0	0	0	0	0	0	0	0	0	0	0	0	0	0	0	0	0	0	0	0	0	0	0	0	0	0	0	0	0	0	0	0	0	0	0	0	0	0	0	0	0	0	0	0	0	0	0	0	0	0	0	0	0	0	0	0	0	0	0	0	0	0	0	0	0	0	0	0	0	0	0	0	0	0	0	0	0	0	0	0	0	0	0	0
LOC111110137	0	0	0	0	0	0	0	0	0	0	0	0	0	0	0	0	0	0	0	0	0	0	0	0	0	0	0	0	0	0	0	0	0	0	0	0	0	0	0	0	0	0	0	0	0	0	0	0	0	0	0	0	0	0	0	0	0	0	0	0	0	0	0	0	0	0	0	0	0	0	0	0	0	0	0	0	0	0	0	0	0	0	0	0	0	0	0	0	0	0	0	0	0	0	0	0	0	0	0	0	0	0	0	0	0	0	0	0	0	0	0	0	0	0	0	0	0	0	0	0	0	0	0	0	0	0	0	0	0	0	0	0	0	0	0	0	0	0	0	0	0	0	0	0	0	0	0	0	0	0	0	0	0	0	0	0	0	0	0	0	0	0	0	0	0	0	0	0	0	0	0	0	0	0	0	0	0	0	0	0	0	0	0	0	0	0	0	0	0	0	0	0	LOC111110137	0	0	0	0	0	0	0	0	0	0	0	0	0	0	0	0	0	0	0	0	0	0	0	0	0	0	0	0	0	0	0	0	0	0	0	0	0	0	0	0	0	0	0	0	0	0	0	0	0	0	0	0	0	0	0	0	0	0	0	0	0	0	0	0	0	0	0	0	0	0	0	0	0	0	0	0	0	0	0	0	0	0	0	0	0	0	0	0	0	0	0	0	0	0	0	0	0	0	0	0	0	0	0	0	0	0	0	0	0	0	0	0	0	0	0	0	0	0	0	0	0	0	0	0	0	0	0	0	0	0	0	0	0	0	0	0	0	0	0	0	0	0	0	0	0	0	0	0	0	0	0	0	0	0	0	0	0	0	0	0	0	0	0	0	0	0	0	0	0	0	0	0	0	0	0	0	0	0	0	0	0	0	0	0	0	0	0	0	0	0	0	0
LOC111107923	0	0	0	0	0	0	0	0	0	0	0	0	0	0	0	0	0	0	0	0	0	0	0	0	0	0	0	0	0	0	0	0	0	0	0	0	0	0	0	0	0	0	0	0	0	0	0	0	0	0	0	0	0	0	0	0	0	0	0	0	0	0	0	0	0	0	0	0	0	0	0	0	0	0	0	0	0	0	0	0	0	0	0	0	0	0	0	0	0	0	0	0	0	0	0	0	0	0	0	0	0	0	0	0	0	0	0	0	0	0	0	0	0	0	0	0	0	0	0	0	0	0	0	0	0	0	0	0	0	0	0	0	0	0	0	0	0	0	0	0	0	0	0	0	0	0	0	0	0	0	0	0	0	0	0	0	0	0	0	0	0	0	0	0	0	0	0	0	0	0	0	0	0	0	0	0	0	0	0	0	0	0	0	0	0	0	0	0	0	0	0	0	LOC111107923	0	0	0	0	0	0	0	0	0	0	0	0	0	0	0	0	0	0	0	0	0	0	0	0	0	0	0	0	0	0	0	0	0	0	0	0	0	0	0	0	0	0	0	0	0	0	0	0	0	0	0	0	0	0	0	0	0	0	0	0	0	0	0	0	0	0	0	0	0	0	0	0	0	0	0	0	0	0	0	0	0	0	0	0	0	0	0	0	0	0	0	0	0	0	0	0	0	0	0	0	0	0	0	0	0	0	0	0	0	0	0	0	0	0	0	0	0	0	0	0	0	0	0	0	0	0	0	0	0	0	0	0	0	0	0	0	0	0	0	0	0	0	0	0	0	0	0	0	0	0	0	0	0	0	0	0	0	0	0	0	0	0	0	0	0	0	0	0	0	0	0	0	0	0	0	0	0	0	0	0	0	0	0	0	0	0	0	0	0	0	0	0
LOC111106518	0	0	0	0	0	0	0	0	0	0	0	0	0	0	0	0	0	0	0	0	0	0	0	0	0	0	0	0	0	0	0	0	0	0	0	0	0	0	0	0	0	0	0	0	0	0	0	0	0	0	0	0	0	0	0	0	0	0	0	0	0	0	0	0	0	0	0	0	0	0	0	0	0	0	0	0	0	0	0	0	0	0	0	0	0	0	0	0	0	0	0	0	0	0	0	0	0	0	0	0	0	0	0	0	0	0	0	0	0	0	0	0	0	0	0	0	0	0	0	0	0	0	0	0	0	0	0	0	0	0	0	0	0	0	0	0	0	0	0	0	0	0	0	0	0	0	0	0	0	0	0	0	0	0	0	0	0	0	0	0	0	0	0	0	0	0	0	0	0	0	0	0	0	0	0	0	0	0	0	0	0	0	0	0	0	0	0	0	0	0	0	0	LOC111106518	0	0	0	0	0	0	0	0	0	0	0	0	0	0	0	0	0	0	0	0	0	0	0	0	0	0	0	0	0	0	0	0	0	0	0	0	0	0	0	0	0	0	0	0	0	0	0	0	0	0	0	0	0	0	0	0	0	0	0	0	0	0	0	0	0	0	0	0	0	0	0	0	0	0	0	0	0	0	0	0	0	0	0	0	0	0	0	0	0	0	0	0	0	0	0	0	0	0	0	0	0	0	0	0	0	0	0	0	0	0	0	0	0	0	0	0	0	0	0	0	0	0	0	0	0	0	0	0	0	0	0	0	0	0	0	0	0	0	0	0	0	0	0	0	0	0	0	0	0	0	0	0	0	0	0	0	0	0	0	0	0	0	0	0	0	0	0	0	0	0	0	0	0	0	0	0	0	0	0	0	0	0	0	0	0	0	0	0	0	0	0	0
LOC111110529	0	0	0	0	0	0	0	0	0	0	0	0	0	0	0	0	0	0	0	0	0	0	0	0	0	0	0	0	0	0	0	0	0	0	0	0	0	0	0	0	0	0	0	0	0	0	0	0	0	0	0	0	0	0	0	0	0	0	0	0	0	0	0	0	0	0	0	0	0	0	0	0	0	0	0	0	0	0	0	0	0	0	0	0	0	0	0	0	0	0	0	0	0	0	0	0	0	0	0	0	0	0	0	0	0	0	0	0	0	0	0	0	0	0	0	0	0	0	0	0	0	0	0	0	0	0	0	0	0	0	0	0	0	0	0	0	0	0	0	0	0	0	0	0	0	0	0	0	0	0	0	0	0	0	0	0	0	0	0	0	0	0	0	0	0	0	0	0	0	0	0	0	0	0	0	0	0	0	0	0	0	0	0	0	0	0	0	0	0	0	0	0	LOC111110529	0	0	0	0	0	0	0	0	0	0	0	0	0	0	0	0	0	0	0	0	0	0	0	0	0	0	0	0	0	0	0	0	0	0	0	0	0	0	0	0	0	0	0	0	0	0	0	0	0	0	0	0	0	0	0	0	0	0	0	0	0	0	0	0	0	0	0	0	0	0	0	0	0	0	0	0	0	0	0	0	0	0	0	0	0	0	0	0	0	0	0	0	0	0	0	0	0	0	0	0	0	0	0	0	0	0	0	0	0	0	0	0	0	0	0	0	0	0	0	0	0	0	0	0	0	0	0	0	0	0	0	0	0	0	0	0	0	0	0	0	0	0	0	0	0	0	0	0	0	0	0	0	0	0	0	0	0	0	0	0	0	0	0	0	0	0	0	0	0	0	0	0	0	0	0	0	0	0	0	0	0	0	0	0	0	0	0	0	0	0	0	0
LOC111109663	0	0	0	0	0	0	0	0	0	0	0	0	0	0	0	0	0	0	0	0	0	0	0	0	0	0	0	0	0	0	0	0	0	0	0	0	0	0	0	0	0	0	0	0	0	0	0	0	0	0	0	0	0	0	0	0	0	0	0	0	0	0	0	0	0	0	0	0	0	0	0	0	0	0	0	0	0	0	0	0	0	0	0	0	0	0	0	0	0	0	0	0	0	0	0	0	0	0	0	0	0	0	0	0	0	0	0	0	0	0	0	0	0	0	0	0	0	0	0	0	0	0	0	0	0	0	0	0	0	0	0	0	0	0	0	0	0	0	0	0	0	0	0	0	0	0	0	0	0	0	0	0	0	0	0	0	0	0	0	0	0	0	0	0	0	0	0	0	0	0	0	0	0	0	0	0	0	0	0	0	0	0	0	0	0	0	0	0	0	0	0	0	LOC111109663	0	0	0	0	0	0	0	0	0	0	0	0	0	0	0	0	0	0	0	0	0	0	0	0	0	0	0	0	0	0	0	0	0	0	0	0	0	0	0	0	0	0	0	0	0	0	0	0	0	0	0	0	0	0	0	0	0	0	0	0	0	0	0	0	0	0	0	0	0	0	0	0	0	0	0	0	0	0	0	0	0	0	0	0	0	0	0	0	0	0	0	0	0	0	0	0	0	0	0	0	0	0	0	0	0	0	0	0	0	0	0	0	0	0	0	0	0	0	0	0	0	0	0	0	0	0	0	0	0	0	0	0	0	0	0	0	0	0	0	0	0	0	0	0	0	0	0	0	0	0	0	0	0	0	0	0	0	0	0	0	0	0	0	0	0	0	0	0	0	0	0	0	0	0	0	0	0	0	0	0	0	0	0	0	0	0	0	0	0	0	0	0
LOC111108514	0	0	0	0	0	0	0	0	0	0	0	0	0	0	0	0	0	0	0	0	0	0	0	0	0	0	0	0	0	0	0	0	0	0	0	0	0	0	0	0	0	0	0	0	0	0	0	0	0	0	0	0	0	0	0	0	0	0	0	0	0	0	0	0	0	0	0	0	0	0	0	0	0	0	0	0	0	0	0	0	0	0	0	0	0	0	0	0	0	0	0	0	0	0	0	0	0	0	0	0	0	0	0	0	0	0	0	0	0	0	0	0	0	0	0	0	0	0	0	0	0	0	0	0	0	0	0	0	0	0	0	0	0	0	0	0	0	0	0	0	0	0	0	0	0	0	0	0	0	0	0	0	0	0	0	0	0	0	0	0	0	0	0	0	0	0	0	0	0	0	0	0	0	0	0	0	0	0	0	0	0	0	0	0	0	0	0	0	0	0	0	0	LOC111108514	0	0	0	0	0	0	0	0	0	0	0	0	0	0	0	0	0	0	0	0	0	0	0	0	0	0	0	0	0	0	0	0	0	0	0	0	0	0	0	0	0	0	0	0	0	0	0	0	0	0	0	0	0	0	0	0	0	0	0	0	0	0	0	0	0	0	0	0	0	0	0	0	0	0	0	0	0	0	0	0	0	0	0	0	0	0	0	0	0	0	0	0	0	0	0	0	0	0	0	0	0	0	0	0	0	0	0	0	0	0	0	0	0	0	0	0	0	0	0	0	0	0	0	0	0	0	0	0	0	0	0	0	0	0	0	0	0	0	0	0	0	0	0	0	0	0	0	0	0	0	0	0	0	0	0	0	0	0	0	0	0	0	0	0	0	0	0	0	0	0	0	0	0	0	0	0	0	0	0	0	0	0	0	0	0	0	0	0	0	0	0	0
LOC111105836	0	0	0	0	0	0	0	0	0	0	0	0	0	0	0	0	0	0	0	0	0	0	0	0	0	0	0	0	0	0	0	0	0	0	0	0	0	0	0	0	0	0	0	0	0	0	0	0	0	0	0	0	0	0	0	0	0	0	0	0	0	0	0	0	0	0	0	0	0	0	0	0	0	0	0	0	0	0	0	0	0	0	0	0	0	0	0	0	0	0	0	0	0	0	0	0	0	0	0	0	0	0	0	0	0	0	0	0	0	0	0	0	0	0	0	0	0	0	0	0	0	0	0	0	0	0	0	0	0	0	0	0	0	0	0	0	0	0	0	0	0	0	0	0	0	0	0	0	0	0	0	0	0	0	0	0	0	0	0	0	0	0	0	0	0	0	0	0	0	0	0	0	0	0	0	0	0	0	0	0	0	0	0	0	0	0	0	0	0	0	0	0	LOC111105836	0	0	0	0	0	0	0	0	0	0	0	0	0	0	0	0	0	0	0	0	0	0	0	0	0	0	0	0	0	0	0	0	0	0	0	0	0	0	0	0	0	0	0	0	0	0	0	0	0	0	0	0	0	0	0	0	0	0	0	0	0	0	0	0	0	0	0	0	0	0	0	0	0	0	0	0	0	0	0	0	0	0	0	0	0	0	0	0	0	0	0	0	0	0	0	0	0	0	0	0	0	0	0	0	0	0	0	0	0	0	0	0	0	0	0	0	0	0	0	0	0	0	0	0	0	0	0	0	0	0	0	0	0	0	0	0	0	0	0	0	0	0	0	0	0	0	0	0	0	0	0	0	0	0	0	0	0	0	0	0	0	0	0	0	0	0	0	0	0	0	0	0	0	0	0	0	0	0	0	0	0	0	0	0	0	0	0	0	0	0	0	0
LOC111110184	0	0	0	0	0	0	0	0	0	0	0	0	0	0	0	0	0	0	0	0	0	0	0	0	0	0	0	0	0	0	0	0	0	0	0	0	0	0	0	0	0	0	0	0	0	0	0	0	0	0	0	0	0	0	0	0	0	0	0	0	0	0	0	0	0	0	0	0	0	0	0	0	0	0	0	0	0	0	0	0	0	0	0	0	0	0	0	0	0	0	0	0	0	0	0	0	0	0	0	0	0	0	0	0	0	0	0	0	0	0	0	0	0	0	0	0	0	0	0	0	0	0	0	0	0	0	0	0	0	0	0	0	0	0	0	0	0	0	0	0	0	0	0	0	0	0	0	0	0	0	0	0	0	0	0	0	0	0	0	0	0	0	0	0	0	0	0	0	0	0	0	0	0	0	0	0	0	0	0	0	0	0	0	0	0	0	0	0	0	0	0	0	LOC111110184	0	0	0	0	0	0	0	0	0	0	0	0	0	0	0	0	0	0	0	0	0	0	0	0	0	0	0	0	0	0	0	0	0	0	0	0	0	0	0	0	0	0	0	0	0	0	0	0	0	0	0	0	0	0	0	0	0	0	0	0	0	0	0	0	0	0	0	0	0	0	0	0	0	0	0	0	0	0	0	0	0	0	0	0	0	0	0	0	0	0	0	0	0	0	0	0	0	0	0	0	0	0	0	0	0	0	0	0	0	0	0	0	0	0	0	0	0	0	0	0	0	0	0	0	0	0	0	0	0	0	0	0	0	0	0	0	0	0	0	0	0	0	0	0	0	0	0	0	0	0	0	0	0	0	0	0	0	0	0	0	0	0	0	0	0	0	0	0	0	0	0	0	0	0	0	0	0	0	0	0	0	0	0	0	0	0	0	0	0	0	0	0
LOC111109247	0	0	0	0	0	0	0	0	0	0	0	0	0	0	0	0	0	0	0	0	0	0	0	0	0	0	0	0	0	0	0	0	0	0	0	0	0	0	0	0	0	0	0	0	0	0	0	0	0	0	0	0	0	0	0	0	0	0	0	0	0	0	0	0	0	0	0	0	0	0	0	0	0	0	0	0	0	0	0	0	0	0	0	0	0	0	0	0	0	0	0	0	0	0	0	0	0	0	0	0	0	0	0	0	0	0	0	0	0	0	0	0	0	0	0	0	0	0	0	0	0	0	0	0	0	0	0	0	0	0	0	0	0	0	0	0	0	0	0	0	0	0	0	0	0	0	0	0	0	0	0	0	0	0	0	0	0	0	0	0	0	0	0	0	0	0	0	0	0	0	0	0	0	0	0	0	0	0	0	0	0	0	0	0	0	0	0	0	0	0	0	0	LOC111109247	0	0	0	0	0	0	0	0	0	0	0	0	0	0	0	0	0	0	0	0	0	0	0	0	0	0	0	0	0	0	0	0	0	0	0	0	0	0	0	0	0	0	0	0	0	0	0	0	0	0	0	0	0	0	0	0	0	0	0	0	0	0	0	0	0	0	0	0	0	0	0	0	0	0	0	0	0	0	0	0	0	0	0	0	0	0	0	0	0	0	0	0	0	0	0	0	0	0	0	0	0	0	0	0	0	0	0	0	0	0	0	0	0	0	0	0	0	0	0	0	0	0	0	0	0	0	0	0	0	0	0	0	0	0	0	0	0	0	0	0	0	0	0	0	0	0	0	0	0	0	0	0	0	0	0	0	0	0	0	0	0	0	0	0	0	0	0	0	0	0	0	0	0	0	0	0	0	0	0	0	0	0	0	0	0	0	0	0	0	0	0	0
LOC111109588	0	0	0	0	0	0	0	0	0	0	0	0	0	0	0	0	0	0	0	0	0	0	0	0	0	0	0	0	0	0	0	0	0	0	0	0	0	0	0	0	0	0	0	0	0	0	0	0	0	0	0	0	0	0	0	0	0	0	0	0	0	0	0	0	0	0	0	0	0	0	0	0	0	0	0	0	0	0	0	0	0	0	0	0	0	0	0	0	0	0	0	0	0	0	0	0	0	0	0	0	0	0	0	0	0	0	0	0	0	0	0	0	0	0	0	0	0	0	0	0	0	0	0	0	0	0	0	0	0	0	0	0	0	0	0	0	0	0	0	0	0	0	0	0	0	0	0	0	0	0	0	0	0	0	0	0	0	0	0	0	0	0	0	0	0	0	0	0	0	0	0	0	0	0	0	0	0	0	0	0	0	0	0	0	0	0	0	0	0	0	0	0	LOC111109588	0	0	0	0	0	0	0	0	0	0	0	0	0	0	0	0	0	0	0	0	0	0	0	0	0	0	0	0	0	0	0	0	0	0	0	0	0	0	0	0	0	0	0	0	0	0	0	0	0	0	0	0	0	0	0	0	0	0	0	0	0	0	0	0	0	0	0	0	0	0	0	0	0	0	0	0	0	0	0	0	0	0	0	0	0	0	0	0	0	0	0	0	0	0	0	0	0	0	0	0	0	0	0	0	0	0	0	0	0	0	0	0	0	0	0	0	0	0	0	0	0	0	0	0	0	0	0	0	0	0	0	0	0	0	0	0	0	0	0	0	0	0	0	0	0	0	0	0	0	0	0	0	0	0	0	0	0	0	0	0	0	0	0	0	0	0	0	0	0	0	0	0	0	0	0	0	0	0	0	0	0	0	0	0	0	0	0	0	0	0	0	0
LOC111109541	0	0	0	0	0	0	0	0	0	0	0	0	0	0	0	0	0	0	0	0	0	0	0	0	0	0	0	0	0	0	0	0	0	0	0	0	0	0	0	0	0	0	0	0	0	0	0	0	0	0	0	0	0	0	0	0	0	0	0	0	0	0	0	0	0	0	0	0	0	0	0	0	0	0	0	0	0	0	0	0	0	0	0	0	0	0	0	0	0	0	0	0	0	0	0	0	0	0	0	0	0	0	0	0	0	0	0	0	0	0	0	0	0	0	0	0	0	0	0	0	0	0	0	0	0	0	0	0	0	0	0	0	0	0	0	0	0	0	0	0	0	0	0	0	0	0	0	0	0	0	0	0	0	0	0	0	0	0	0	0	0	0	0	0	0	0	0	0	0	0	0	0	0	0	0	0	0	0	0	0	0	0	0	0	0	0	0	0	0	0	0	0	LOC111109541	0	0	0	0	0	0	0	0	0	0	0	0	0	0	0	0	0	0	0	0	0	0	0	0	0	0	0	0	0	0	0	0	0	0	0	0	0	0	0	0	0	0	0	0	0	0	0	0	0	0	0	0	0	0	0	0	0	0	0	0	0	0	0	0	0	0	0	0	0	0	0	0	0	0	0	0	0	0	0	0	0	0	0	0	0	0	0	0	0	0	0	0	0	0	0	0	0	0	0	0	0	0	0	0	0	0	0	0	0	0	0	0	0	0	0	0	0	0	0	0	0	0	0	0	0	0	0	0	0	0	0	0	0	0	0	0	0	0	0	0	0	0	0	0	0	0	0	0	0	0	0	0	0	0	0	0	0	0	0	0	0	0	0	0	0	0	0	0	0	0	0	0	0	0	0	0	0	0	0	0	0	0	0	0	0	0	0	0	0	0	0	0
LOC111106187	0	0	0	0	0	0	0	0	0	0	0	0	0	0	0	0	0	0	0	0	0	0	0	0	0	0	0	0	0	0	0	0	0	0	0	0	0	0	0	0	0	0	0	0	0	0	0	0	0	0	0	0	0	0	0	0	0	0	0	0	0	0	0	0	0	0	0	0	0	0	0	0	0	0	0	0	0	0	0	0	0	0	0	0	0	0	0	0	0	0	0	0	0	0	0	0	0	0	0	0	0	0	0	0	0	0	0	0	0	0	0	0	0	0	0	0	0	0	0	0	0	0	0	0	0	0	0	0	0	0	0	0	0	0	0	0	0	0	0	0	0	0	0	0	0	0	0	0	0	0	0	0	0	0	0	0	0	0	0	0	0	0	0	0	0	0	0	0	0	0	0	0	0	0	0	0	0	0	0	0	0	0	0	0	0	0	0	0	0	0	0	0	LOC111106187	0	0	0	0	0	0	0	0	0	0	0	0	0	0	0	0	0	0	0	0	0	0	0	0	0	0	0	0	0	0	0	0	0	0	0	0	0	0	0	0	0	0	0	0	0	0	0	0	0	0	0	0	0	0	0	0	0	0	0	0	0	0	0	0	0	0	0	0	0	0	0	0	0	0	0	0	0	0	0	0	0	0	0	0	0	0	0	0	0	0	0	0	0	0	0	0	0	0	0	0	0	0	0	0	0	0	0	0	0	0	0	0	0	0	0	0	0	0	0	0	0	0	0	0	0	0	0	0	0	0	0	0	0	0	0	0	0	0	0	0	0	0	0	0	0	0	0	0	0	0	0	0	0	0	0	0	0	0	0	0	0	0	0	0	0	0	0	0	0	0	0	0	0	0	0	0	0	0	0	0	0	0	0	0	0	0	0	0	0	0	0	0
LOC111109248	17	3	10	3	12	1	4	0	15	1	17	1	0	14	5	6	2	7	7	15	1	10	15	5	4	26	5	5	23	15	7	2	9	4	13	2	5	16	14	0	6	0	16	12	1	19	0	25	16	0	13	2	3	32	17	3	10	0	11	2	10	2	7	3	16	8	18	5	5	3	10	0	6	3	29	4	27	2	5	10	6	3	2	7	4	11	18	3	3	1	8	8	5	1	7	0	11	20	12	16	5	2	9	16	6	25	3	10	12	24	14	15	11	23	6	16	4	17	12	29	25	23	10	3	22	22	9	21	23	33	9	23	7	12	13	25	22	9	11	2	9	16	3	15	8	8	16	9	16	19	10	7	4	8	10	15	12	16	12	10	21	3	16	7	18	14	12	18	25	17	22	5	23	19	15	24	9	17	27	31	8	25	4	13	9	17	15	10	8	11	3	14	LOC111109248	12	4	17	4	16	2	3	1	7	0	20	1	0	4	4	3	1	11	4	24	2	6	15	4	1	15	5	9	24	6	8	1	7	7	11	4	5	16	10	0	10	0	29	6	2	14	0	15	9	0	3	2	3	34	15	6	17	2	21	2	6	2	6	3	16	13	17	5	8	5	11	3	10	8	17	2	20	0	10	3	10	3	2	9	2	11	14	0	10	3	7	3	8	3	9	3	8	16	7	9	6	2	7	22	5	32	6	11	13	22	18	6	21	24	5	16	3	31	6	16	10	20	14	3	26	17	3	24	23	32	4	14	3	9	10	17	16	11	2	2	11	25	3	14	5	15	16	14	14	21	3	9	4	5	14	5	3	20	13	6	14	12	15	13	12	23	10	17	15	18	20	10	22	8	9	27	10	18	9	18	10	25	6	11	12	15	16	10	8	5	6	10
LOC111109551	13	6	19	1	34	0	15	3	7	1	31	1	3	7	11	7	2	8	1	23	4	6	25	4	0	11	37	12	16	16	7	3	14	8	26	1	16	5	17	3	17	1	9	10	1	10	3	55	13	1	27	1	2	31	14	3	25	4	17	19	4	13	11	6	30	5	16	9	28	9	5	9	17	9	38	7	34	9	4	5	7	11	2	13	1	28	47	11	31	1	27	8	24	4	23	7	22	12	24	24	24	7	14	33	6	59	11	12	8	19	20	19	30	37	18	43	19	30	16	28	12	11	35	8	15	8	18	18	17	31	17	18	8	15	13	15	24	15	7	21	16	25	6	27	16	30	21	14	69	17	35	16	12	5	9	14	13	37	17	13	4	19	9	30	17	16	18	9	39	15	38	7	45	23	35	16	9	16	11	34	15	11	10	20	22	10	54	26	35	25	10	25	LOC111109551	16	2	35	4	43	1	9	4	10	1	20	0	0	13	5	13	2	14	1	45	3	4	28	2	0	18	30	19	11	14	19	3	17	10	29	2	9	6	23	1	12	2	5	7	2	6	6	42	18	0	27	2	1	20	11	5	11	3	21	23	5	12	7	6	22	4	21	19	26	5	7	2	29	2	45	10	39	11	2	11	10	11	1	11	1	12	37	6	20	3	20	8	21	5	24	2	25	10	27	17	18	6	9	28	10	65	9	10	3	15	23	26	26	64	7	42	18	39	15	26	7	7	30	4	14	2	18	8	16	39	13	18	7	14	20	18	24	15	12	34	10	14	11	22	17	34	12	16	51	14	26	16	15	5	18	21	9	27	12	16	12	35	8	22	14	15	17	14	48	18	24	16	29	20	40	15	9	14	8	39	11	9	14	18	27	9	41	28	19	29	8	27
LOC111108589	4	36	13	10	49	11	49	36	27	66	54	0	82	20	7	74	52	7	0	10	146	20	7	11	495	36	11	108	65	100	30	11	23	10	23	12	13	2	67	5	131	8	93	113	17	86	70	9	28	319	78	12	11	131	47	16	42	66	35	5	37	22	50	13	33	54	88	11	22	5	22	251	1	15	90	10	47	11	45	85	13	63	16	58	35	53	27	14	62	52	25	0	6	4	64	12	33	96	31	129	59	15	66	44	17	163	65	24	94	52	63	18	74	25	75	32	79	12	34	123	74	200	11	77	62	244	36	99	85	94	37	79	31	162	32	38	45	145	57	92	110	154	64	114	33	85	138	119	19	159	44	117	55	175	41	103	42	148	46	46	70	52	55	90	34	103	88	134	39	128	30	76	45	150	34	161	75	135	58	181	49	174	50	117	50	51	80	145	45	121	24	97	LOC111108589	8	41	19	4	38	7	58	33	26	60	43	2	70	18	6	59	34	15	1	23	164	24	2	14	443	61	17	87	81	77	18	9	33	12	18	6	15	2	68	6	94	2	82	116	16	86	63	15	40	327	64	9	15	94	47	6	41	74	40	4	20	11	61	8	23	60	86	7	12	5	14	255	5	14	109	9	45	11	41	78	8	70	25	45	28	34	28	6	70	52	25	0	8	9	47	15	24	73	35	125	58	14	84	34	12	181	67	25	109	61	58	19	70	31	78	21	83	9	23	122	66	238	11	91	51	226	22	86	97	93	62	84	21	130	67	53	51	136	55	86	112	145	58	123	32	86	99	111	22	151	35	83	38	176	40	115	54	152	38	40	75	64	47	89	21	90	100	146	32	149	29	98	59	122	44	129	55	133	66	159	58	146	56	112	58	56	79	107	54	120	15	94
LOC111106726	4	0	1	1	1	0	2	0	0	1	0	0	0	1	0	1	2	0	0	1	2	0	1	1	0	1	0	2	2	2	4	0	1	0	0	3	0	0	0	0	0	0	0	0	1	1	1	0	0	0	7	3	0	0	0	2	0	0	1	5	1	2	2	1	2	0	1	4	2	0	0	1	1	1	0	3	0	0	0	1	2	0	0	5	0	0	0	0	0	1	1	1	2	3	0	1	0	0	0	0	1	4	3	0	0	0	0	0	6	0	0	0	0	0	1	0	0	0	0	3	0	1	0	0	0	0	1	2	0	0	0	0	1	0	0	1	2	0	0	0	5	0	0	0	4	0	0	0	0	2	1	0	1	0	2	0	2	3	2	0	0	5	0	1	1	1	3	0	1	1	6	1	1	0	0	0	0	1	0	0	1	0	1	0	0	1	3	0	1	0	1	2	LOC111106726	1	1	1	0	0	3	0	0	0	1	0	0	0	2	0	2	0	2	2	2	3	1	1	2	0	0	0	1	0	0	0	0	0	0	0	0	0	0	1	0	0	0	0	0	0	1	1	1	1	0	5	4	1	1	0	3	0	0	1	2	0	3	1	0	0	0	2	3	1	1	0	2	1	0	3	2	1	2	0	0	1	0	0	1	0	1	0	1	0	0	1	0	0	1	0	2	0	0	1	1	0	0	3	0	0	0	0	0	8	0	0	0	1	0	0	0	1	0	0	0	1	0	1	0	0	0	1	0	0	0	0	0	0	0	0	0	0	2	1	6	1	0	0	0	2	0	2	0	0	1	0	0	0	0	0	0	2	4	2	0	0	2	1	0	0	0	1	0	0	0	3	1	2	0	0	1	0	0	0	0	1	0	4	2	0	3	2	0	1	0	3	3
LOC111109854	47	94	51	102	40	75	16	19	31	16	40	118	18	15	71	16	7	38	108	44	26	14	24	154	9	38	85	18	16	30	39	70	17	51	18	128	31	110	54	205	33	175	49	43	103	42	15	38	54	30	36	161	248	45	31	49	43	25	20	19	33	110	25	74	42	93	29	60	85	51	16	15	17	72	57	43	28	74	21	37	53	35	104	22	125	48	33	58	52	35	19	72	38	79	36	81	19	20	15	35	28	129	33	23	26	37	16	22	33	36	35	28	43	30	36	27	42	32	26	32	40	29	24	46	21	29	31	52	52	38	17	35	20	49	36	22	27	37	27	21	40	27	35	39	33	31	32	23	43	36	56	29	31	40	22	13	32	44	41	26	37	24	38	51	41	35	31	31	43	46	51	16	45	55	33	36	47	14	22	42	36	28	27	33	49	37	57	22	29	32	146	68	LOC111109854	29	65	62	92	51	77	28	15	24	5	43	132	19	11	67	9	12	35	105	43	28	20	23	177	7	32	58	18	21	52	49	78	22	40	17	111	31	126	31	237	33	178	45	44	82	28	13	38	36	29	33	158	234	30	22	62	38	38	28	32	19	123	23	70	36	96	38	47	70	43	26	21	33	62	47	46	31	54	7	44	39	40	94	25	110	43	34	65	50	32	31	49	46	63	29	78	21	31	34	27	28	132	34	25	32	22	22	22	40	39	19	17	34	36	34	14	30	24	29	53	46	27	28	39	35	27	44	32	42	44	16	24	12	30	31	32	26	33	39	19	24	21	37	29	34	21	34	18	54	37	50	24	27	29	14	24	25	58	27	15	28	32	28	39	38	28	27	33	41	46	48	19	49	31	23	33	38	19	43	36	37	32	43	26	45	42	53	30	41	34	129	58
LOC111107620	8	85	8	14	43	55	55	65	28	62	30	51	67	52	28	52	53	84	27	28	63	25	7	54	31	43	57	84	48	100	26	19	39	12	34	27	6	14	58	23	74	43	73	52	27	50	87	41	29	56	87	11	27	90	40	12	40	78	38	10	34	25	42	5	51	17	81	12	13	9	17	47	3	11	60	28	79	15	48	80	2	76	23	55	32	87	37	7	64	35	48	10	6	11	70	20	47	63	24	80	64	26	55	61	10	66	52	61	51	73	30	68	37	57	45	55	80	62	51	51	48	104	39	64	27	45	34	99	74	82	55	89	26	62	40	74	42	80	40	37	57	46	36	44	35	46	75	53	88	94	37	77	41	122	32	75	34	85	33	41	59	69	40	57	33	86	60	55	48	76	37	52	61	78	41	61	62	64	51	60	48	94	39	57	66	66	52	84	55	37	30	44	LOC111107620	10	103	11	22	55	37	59	59	34	73	32	50	61	56	27	43	58	76	20	17	63	24	0	46	39	47	61	61	44	81	19	18	39	13	35	20	12	4	66	30	49	32	64	52	30	41	82	38	39	43	85	25	43	94	27	10	40	59	40	6	35	16	62	14	62	24	87	8	23	10	15	37	8	12	59	36	63	13	49	82	5	61	20	56	47	83	34	8	66	33	45	10	7	4	71	16	32	54	27	79	63	22	45	72	10	96	37	52	53	93	25	52	43	44	43	67	59	67	51	64	45	52	37	59	28	51	30	83	72	82	43	79	30	60	30	88	42	90	24	35	55	45	36	52	30	48	59	49	91	95	51	69	37	137	27	58	38	73	35	40	66	65	29	49	56	58	60	45	37	73	48	34	53	77	46	87	54	45	49	55	48	91	46	38	55	63	57	57	58	39	28	53
LOC111107622	0	0	0	0	0	0	0	0	0	0	0	0	0	0	0	0	0	0	0	0	0	0	0	0	0	0	0	0	0	0	0	0	0	0	0	0	0	0	0	0	0	0	0	0	0	0	0	0	0	0	0	0	0	0	0	0	0	0	0	0	0	0	0	0	0	0	0	0	0	0	0	3	0	0	0	0	0	0	0	0	0	0	0	0	0	0	0	0	0	0	0	0	0	0	0	0	0	0	0	0	0	0	0	0	0	0	0	0	0	0	0	0	0	0	0	0	0	0	1	0	0	0	0	0	0	0	0	0	0	0	0	0	0	0	0	0	0	0	0	0	0	0	0	0	0	3	0	2	0	0	0	0	0	0	0	0	0	0	0	0	0	0	0	0	0	0	0	0	0	0	0	0	0	0	0	0	0	0	0	1	0	0	0	0	0	0	0	0	0	0	1	0	LOC111107622	0	0	0	1	0	0	0	0	0	0	0	1	0	0	0	0	0	0	0	0	0	0	0	0	0	0	0	0	0	0	0	0	0	0	0	0	0	0	0	0	0	0	0	0	0	0	0	0	0	0	0	0	1	0	0	0	0	0	0	0	0	0	0	0	0	0	0	1	0	0	0	3	0	0	0	0	0	0	0	0	0	0	0	0	2	0	0	0	0	0	0	0	0	0	0	0	0	0	0	0	0	0	0	0	0	0	0	0	0	0	0	0	0	0	0	0	0	0	0	0	0	0	0	0	0	0	0	0	0	0	0	0	0	0	0	0	0	0	0	0	0	0	0	0	0	0	0	3	0	0	0	0	0	0	0	0	0	0	0	0	0	0	0	0	0	0	0	0	0	0	0	0	0	0	0	0	0	0	0	1	0	0	0	0	2	0	0	0	0	0	0	0
LOC111109601	12	15	12	14	12	23	1	7	8	5	17	43	9	6	13	7	3	3	21	10	11	1	2	30	15	6	10	5	1	13	8	23	6	11	3	20	10	4	5	43	3	41	8	4	32	9	6	13	13	7	5	47	49	5	6	13	5	7	10	3	3	32	1	23	11	11	10	12	12	7	9	9	2	19	4	19	7	8	0	7	2	5	19	5	26	10	9	23	8	19	3	1	3	21	4	25	8	6	3	11	11	22	11	8	3	11	7	8	11	10	6	2	11	12	13	6	4	11	8	3	2	6	9	8	3	8	7	8	10	7	9	4	4	6	5	4	11	10	10	10	10	9	5	4	8	4	15	2	11	6	8	3	4	3	5	9	4	7	7	9	9	2	13	10	7	4	9	5	8	8	7	3	18	2	13	8	1	3	9	12	4	5	5	6	10	8	9	5	3	9	65	4	LOC111109601	8	14	13	17	9	23	5	2	9	15	10	39	5	6	20	4	4	6	27	6	7	1	7	32	8	8	4	6	0	5	10	17	4	11	7	19	8	4	6	51	2	58	7	5	35	5	7	7	10	9	7	46	42	4	9	11	6	4	6	5	4	28	6	17	4	8	6	8	9	8	8	3	3	14	7	30	8	20	2	12	2	4	20	9	24	10	5	19	5	12	12	3	5	24	4	14	3	6	8	5	12	22	10	11	6	5	13	11	4	4	8	4	1	4	12	4	4	11	5	6	8	6	7	4	6	6	3	7	11	8	8	7	6	8	8	1	8	15	13	1	8	7	4	14	4	2	7	9	6	4	6	7	1	8	7	5	3	9	3	6	11	7	10	6	9	3	10	5	5	14	10	0	11	5	11	13	6	7	5	8	14	6	4	13	6	7	9	6	11	9	64	5
LOC111110347	181	112	194	85	186	82	137	20	105	4	146	47	11	103	81	89	12	115	35	126	13	58	178	32	42	102	125	92	74	185	115	68	95	60	147	45	139	108	133	43	107	56	95	92	85	91	7	133	135	51	184	73	34	143	122	141	177	15	148	129	88	72	107	78	106	53	201	117	218	106	144	47	194	60	146	57	202	76	52	145	120	125	41	164	54	181	158	76	174	37	210	85	167	68	150	44	127	75	157	92	191	55	133	112	145	125	180	128	128	99	134	84	156	78	181	68	125	65	112	82	137	100	124	106	138	90	130	77	175	78	137	110	86	111	96	92	148	89	133	107	125	100	131	90	157	94	123	68	224	102	159	106	167	146	140	141	141	118	141	106	173	157	155	115	135	117	179	108	201	118	210	77	220	121	178	132	150	71	146	130	252	135	117	81	173	124	194	113	195	79	125	111	LOC111110347	167	101	182	71	154	55	114	34	118	9	182	29	9	77	72	98	11	108	54	129	15	43	147	27	39	92	144	95	73	184	93	53	95	62	130	43	117	118	136	30	137	36	100	98	92	79	13	113	150	38	181	74	44	148	138	129	165	25	146	146	72	89	111	70	124	61	163	113	184	108	131	28	200	55	126	72	192	59	44	151	111	106	45	133	45	211	136	67	145	53	180	100	150	62	125	45	130	50	145	58	154	52	122	144	131	95	134	100	128	124	134	97	130	109	195	116	132	71	109	63	116	99	107	87	156	75	113	93	162	63	124	105	72	98	89	85	151	88	112	95	96	90	132	120	140	106	144	72	170	89	183	123	170	156	147	104	147	112	142	100	148	161	137	99	134	111	186	79	177	122	229	73	224	101	166	131	128	85	132	103	243	117	84	89	189	95	195	103	175	70	167	105
LOC111107573	32	73	32	78	46	106	29	45	36	25	37	373	22	33	115	32	22	37	244	30	47	22	33	252	23	40	58	71	22	48	34	69	43	63	30	139	32	54	33	262	38	372	34	39	268	31	30	43	43	15	59	379	352	57	41	58	39	28	45	36	29	97	38	59	39	87	52	64	26	41	31	34	37	51	62	125	48	75	26	58	54	38	223	45	243	38	46	55	39	53	63	43	37	58	41	72	29	17	48	39	42	140	48	41	46	42	48	26	38	30	30	36	38	32	63	29	45	30	37	28	42	30	36	34	35	28	35	26	35	32	34	58	23	27	40	25	34	23	75	34	23	17	29	28	44	23	44	25	86	21	45	35	72	32	49	23	43	30	48	29	37	26	45	30	47	30	40	39	60	36	48	20	41	30	76	33	51	27	45	29	42	40	45	29	49	22	78	34	30	28	179	25	LOC111107573	22	71	35	92	35	115	41	37	49	35	30	398	27	31	106	25	24	51	233	35	23	17	29	231	25	29	55	87	32	42	22	51	21	53	47	133	18	59	30	197	39	383	27	41	239	30	29	44	51	18	48	333	323	63	25	65	43	35	25	41	21	115	30	56	45	79	58	52	33	39	38	23	44	57	44	104	56	80	22	64	33	42	208	43	275	43	53	66	47	36	75	29	37	42	45	76	25	21	44	17	44	138	43	23	39	25	49	26	40	13	32	26	38	24	57	23	35	23	31	26	38	33	36	34	32	36	30	28	32	32	48	41	28	23	31	33	33	30	65	37	50	23	39	36	35	35	37	22	70	32	45	39	57	32	42	26	36	32	35	28	44	34	40	28	32	32	53	30	52	39	40	12	42	41	74	32	51	25	49	24	60	37	44	26	52	24	64	28	32	17	143	24
LOC111108331	26	39	56	35	41	47	27	35	30	28	37	93	27	29	41	24	30	29	59	30	31	18	19	50	18	24	35	24	28	41	23	53	22	31	30	50	20	48	30	48	35	47	29	33	53	26	55	32	26	14	46	63	80	38	30	46	33	26	26	27	27	38	15	34	26	49	38	43	35	30	22	18	24	35	33	61	33	39	35	37	36	25	45	38	59	27	26	29	21	31	41	32	31	43	48	28	28	20	31	30	44	59	42	30	29	33	35	23	26	25	31	16	22	32	34	25	19	20	26	33	38	22	35	29	40	30	30	28	40	35	40	27	34	13	30	33	44	23	36	23	44	12	23	10	37	18	33	15	60	25	32	29	31	20	19	25	20	32	25	13	41	23	48	26	25	30	41	29	45	24	62	27	46	35	31	27	37	23	29	31	47	38	32	36	48	35	50	33	36	20	86	17	LOC111108331	40	45	32	33	40	51	19	23	34	33	43	87	20	48	40	25	24	31	39	38	29	19	16	62	10	17	34	22	32	43	30	45	26	22	32	39	28	35	32	56	25	70	17	40	56	30	61	38	27	34	30	68	76	37	29	30	38	25	35	22	21	45	17	36	20	49	34	33	46	38	30	13	22	37	39	52	36	39	26	26	27	33	49	28	53	20	40	43	28	39	37	18	27	32	34	31	24	13	29	22	41	54	26	20	30	32	46	32	34	35	36	20	40	21	41	12	28	26	23	27	40	25	23	19	30	16	33	39	39	36	31	32	14	27	22	28	33	26	36	30	44	19	22	23	29	18	21	18	57	26	52	32	33	23	29	23	24	29	32	13	42	33	37	34	30	40	41	32	49	27	62	18	50	28	27	24	26	16	37	24	54	40	18	18	32	23	46	40	27	21	69	30
LOC111108310	1	3	1	4	1	4	0	2	1	0	1	2	2	0	0	0	3	1	4	4	0	0	0	2	0	3	0	0	1	0	2	2	0	3	0	1	0	2	2	0	0	2	0	17	5	1	0	0	0	0	2	1	1	2	1	7	0	1	0	7	0	7	1	6	0	2	1	7	0	6	0	0	1	1	1	3	1	6	3	3	0	0	2	1	5	0	1	6	0	1	0	7	0	2	0	7	0	1	0	4	0	5	0	4	0	4	0	3	0	0	0	0	1	6	0	9	1	4	1	3	5	4	0	1	1	0	0	5	3	3	1	0	1	4	0	7	3	6	0	2	1	3	1	1	0	2	0	2	0	0	0	0	0	0	1	11	1	7	0	3	0	8	1	8	1	2	0	2	2	3	2	7	0	8	0	1	2	1	0	0	2	5	6	2	0	7	0	0	2	8	0	1	LOC111108310	0	6	3	1	1	4	0	1	0	0	0	1	0	5	1	0	1	1	1	0	0	0	3	1	1	1	2	0	1	0	0	1	1	3	0	0	0	3	1	0	0	0	0	10	2	0	0	0	0	0	1	4	0	0	1	7	0	1	0	11	0	17	1	6	0	2	0	8	0	16	0	0	0	0	1	3	0	10	7	1	1	0	5	2	2	1	0	2	0	0	0	4	0	2	0	8	0	1	0	3	1	4	0	3	0	7	0	0	0	0	0	0	0	3	0	3	2	6	0	2	1	2	0	1	0	0	2	3	2	0	2	2	0	7	0	1	0	5	0	5	1	2	1	0	0	1	0	0	0	2	2	5	0	0	0	3	0	11	0	8	1	6	3	3	1	2	3	0	3	3	0	4	1	4	0	1	0	1	0	0	0	1	0	10	0	3	0	1	0	9	2	4
LOC111108308	0	111	1	23	6	22	1	65	1	115	0	2	118	1	0	0	128	5	1	0	128	0	0	29	206	0	0	0	1	0	0	26	0	4	0	10	0	1	0	6	0	7	8	0	3	2	64	0	0	65	0	5	1	0	1	5	2	93	0	4	0	35	0	21	0	4	2	13	1	2	0	78	0	24	0	1	0	9	0	3	0	0	0	0	12	1	1	16	0	103	0	0	0	32	1	12	0	0	0	2	1	7	0	0	0	0	1	0	6	0	1	0	0	3	0	1	0	1	3	0	0	0	3	0	0	2	0	0	0	1	0	0	0	0	1	0	1	0	0	0	0	8	11	0	1	2	12	0	4	0	0	0	2	0	0	0	0	3	0	10	0	0	0	0	0	0	6	1	1	0	1	0	0	0	0	0	0	1	0	0	0	0	0	0	0	0	0	1	0	0	7	3	LOC111108308	0	140	0	28	6	10	1	108	2	119	2	0	110	4	0	0	132	4	2	0	130	3	1	32	180	0	1	0	2	0	5	16	0	6	0	16	0	1	0	7	0	5	4	0	1	2	60	1	1	70	0	9	5	2	0	5	0	90	0	1	0	27	0	30	0	4	6	11	1	6	1	78	0	21	0	5	0	7	2	0	0	0	0	1	12	0	1	11	0	90	0	0	0	23	0	17	0	0	1	0	0	20	0	0	0	0	0	0	4	0	0	0	0	3	2	0	0	2	3	0	3	1	8	0	1	0	0	0	0	2	0	1	0	0	0	0	2	0	0	0	0	0	11	0	1	3	16	0	0	0	0	0	1	0	0	0	0	1	0	5	0	0	0	0	0	0	8	2	0	0	1	0	0	0	1	0	0	0	0	0	0	0	0	5	0	0	1	0	1	1	14	6
LOC111108309	0	12	2	11	3	12	5	17	7	25	5	21	23	4	9	1	21	4	6	8	30	4	2	9	17	3	1	5	2	3	4	14	3	6	2	6	0	16	3	4	0	3	3	7	6	3	7	4	1	11	6	4	3	3	1	15	2	15	0	8	0	8	1	9	3	7	4	12	5	9	1	7	4	9	2	11	1	6	2	4	3	5	3	2	1	7	5	17	3	9	5	8	0	20	6	15	1	5	0	1	4	6	3	9	5	7	6	0	6	3	3	3	5	12	8	6	2	2	1	3	2	4	3	2	5	0	3	5	3	9	3	6	1	3	1	3	3	3	3	3	4	3	13	4	1	1	3	6	9	12	3	6	2	8	3	1	2	2	3	1	2	2	8	7	4	3	8	4	1	6	3	1	7	7	4	4	3	4	5	6	2	7	2	0	4	5	4	5	15	3	13	2	LOC111108309	6	19	6	10	5	7	4	23	2	20	12	9	10	5	12	0	19	0	6	3	21	3	5	10	19	0	3	5	4	1	2	7	0	7	4	8	0	14	10	3	7	2	4	7	6	0	8	6	5	14	7	0	4	3	1	15	3	15	2	6	0	14	4	7	5	3	4	10	1	10	2	6	2	9	2	11	2	11	6	7	4	6	4	4	4	3	7	12	3	11	3	2	2	16	1	8	6	3	4	1	5	13	4	4	4	11	8	2	3	1	7	8	4	1	8	6	3	3	3	4	4	1	6	0	6	1	5	4	2	7	2	2	3	4	2	1	5	5	1	4	2	2	6	0	5	2	10	1	8	0	7	3	3	8	2	4	2	3	3	0	0	2	3	2	2	3	5	1	4	5	1	3	13	2	1	6	8	4	2	5	10	6	2	1	13	0	8	6	8	3	20	1
LOC111108312	0	0	0	4	0	13	1	1	1	0	2	3	0	0	0	1	0	0	0	1	2	1	0	2	0	0	0	0	1	0	0	3	2	2	0	5	0	1	0	0	0	1	1	0	0	0	1	1	0	1	0	0	0	0	0	0	0	0	0	0	0	5	0	0	0	1	0	1	1	0	0	1	0	5	0	1	0	6	0	1	1	0	0	0	0	0	2	1	0	0	0	0	0	11	0	15	0	0	0	0	0	1	0	0	2	0	0	0	1	0	0	1	0	0	0	0	0	0	0	0	0	0	0	1	0	0	1	0	2	0	0	0	0	0	0	1	1	0	0	0	0	1	2	0	1	0	0	1	0	0	0	1	0	0	0	1	0	1	2	0	1	0	0	0	0	0	0	1	0	0	0	0	1	0	0	0	0	0	1	0	1	0	0	1	0	1	0	1	1	0	1	0	LOC111108312	0	0	0	1	2	10	0	0	0	0	1	1	2	0	0	0	3	0	1	0	2	1	0	4	0	0	0	0	0	1	0	3	0	3	0	1	0	0	0	1	0	0	0	0	0	2	0	1	4	0	1	1	0	0	0	2	2	0	0	0	0	4	3	5	0	0	0	1	0	0	0	2	0	4	0	6	0	4	0	0	0	0	0	0	0	0	0	5	0	0	0	0	0	13	0	6	0	0	0	0	0	2	0	0	0	0	0	0	0	0	0	0	0	0	1	0	1	0	0	0	2	0	2	1	0	0	1	0	1	0	0	2	0	2	0	1	1	0	0	0	1	0	0	0	0	0	0	0	1	0	0	0	0	1	0	0	0	0	0	0	0	0	0	0	4	1	1	1	0	0	0	0	0	0	3	0	0	0	1	0	0	0	0	0	1	0	0	0	0	0	1	0
LOC111105850	16	10	13	2	43	8	58	28	33	44	21	8	31	61	19	34	37	65	5	14	56	32	1	5	25	35	27	58	19	89	16	5	35	3	23	3	8	5	55	6	65	6	76	33	2	43	10	64	22	30	50	5	2	74	28	3	36	10	25	2	17	2	40	2	51	3	77	5	21	0	12	14	4	2	68	1	53	0	3	63	0	72	4	35	10	59	35	1	44	10	17	4	2	4	40	5	22	27	31	29	51	2	29	43	4	24	36	25	39	51	15	40	28	33	29	31	51	37	37	13	35	31	45	34	30	36	27	51	19	45	23	33	20	51	29	49	17	64	26	23	39	33	30	27	24	34	30	14	76	31	46	24	36	46	21	16	32	31	28	27	49	26	37	20	33	23	41	24	36	43	25	20	41	30	46	18	32	21	32	20	39	46	32	21	50	45	34	23	43	28	8	11	LOC111105850	12	19	15	2	48	10	67	19	34	34	24	6	26	56	14	45	38	67	6	18	52	21	3	2	24	38	24	60	17	90	16	5	38	5	17	4	7	4	62	6	43	3	65	19	3	54	22	49	39	30	74	3	3	65	27	4	28	7	43	2	20	4	22	3	41	11	60	6	17	2	20	16	4	3	55	8	51	0	3	74	1	61	2	40	5	50	23	2	38	12	26	1	12	0	28	8	17	27	12	25	32	2	30	39	5	41	33	30	31	42	10	45	27	39	35	35	47	36	23	27	33	28	34	42	17	21	27	38	21	34	28	25	14	42	25	56	18	54	19	24	35	20	24	19	32	16	44	23	52	37	22	18	21	38	30	30	27	25	28	24	36	19	27	21	38	18	41	27	24	38	21	13	45	22	43	23	46	31	38	36	33	40	34	34	55	27	30	25	35	24	18	15
LOC111108754	25	64	47	91	41	89	37	71	38	102	52	102	35	40	67	30	76	27	112	34	65	26	38	108	68	24	35	29	15	54	26	57	32	55	36	80	41	45	25	147	31	96	39	59	112	16	46	22	22	38	33	106	131	38	28	65	22	48	27	30	20	113	16	78	26	122	48	66	35	78	43	41	30	58	25	97	50	83	17	44	68	27	60	28	71	44	22	74	32	62	18	87	23	84	30	88	25	16	26	25	44	90	25	33	21	35	19	39	42	24	21	33	34	26	16	39	36	60	26	28	21	49	16	39	29	39	27	34	53	26	35	27	27	31	23	30	23	38	19	18	24	16	35	19	32	29	41	30	53	42	22	23	23	36	31	27	15	36	30	17	49	34	32	39	24	29	45	31	23	22	37	29	24	17	32	40	34	28	32	40	52	23	22	36	37	33	39	51	27	29	115	37	LOC111108754	21	74	42	71	38	73	42	74	28	109	60	127	34	34	60	27	79	34	108	33	69	22	44	102	70	29	36	25	18	40	39	51	25	46	36	56	36	43	29	113	34	85	36	49	108	15	31	22	23	37	29	91	122	36	37	72	23	31	22	39	18	105	24	76	15	134	42	63	32	84	25	34	28	35	40	105	37	79	24	39	76	32	67	24	66	37	28	71	28	79	20	104	19	72	23	52	23	20	12	36	40	101	20	36	19	47	13	31	34	28	20	37	22	36	21	32	48	47	30	21	24	22	18	43	33	25	19	29	59	35	26	30	24	33	28	29	24	37	34	35	13	38	24	27	47	36	27	21	37	32	30	29	17	31	24	18	31	36	38	33	36	35	30	47	30	31	38	34	29	32	53	25	31	24	15	35	30	32	33	28	34	29	18	34	42	48	43	42	22	32	124	35
LOC111106464	9	12	5	9	13	8	8	4	7	14	13	32	2	4	19	0	11	3	19	3	4	1	2	14	9	2	3	4	6	5	7	12	4	8	3	8	2	6	4	31	1	46	6	5	35	4	0	9	3	6	9	38	41	7	7	0	5	2	7	3	2	9	3	7	1	16	3	8	19	4	5	2	1	9	6	9	5	6	4	3	0	2	12	2	21	1	7	6	4	2	5	5	7	12	7	8	2	3	2	2	11	7	6	4	4	6	0	4	8	6	10	2	3	2	1	2	9	2	3	3	6	6	4	2	3	7	4	4	7	2	3	5	3	5	0	6	2	1	9	5	0	4	4	7	9	2	9	2	6	3	8	7	0	6	3	1	3	6	2	2	1	6	9	7	8	3	9	1	6	6	5	1	7	2	3	3	3	9	5	3	6	0	4	5	5	2	3	2	8	1	16	3	LOC111106464	4	7	2	2	7	14	7	5	2	18	5	25	4	10	10	2	16	4	24	6	7	2	4	20	5	0	4	1	2	1	12	10	5	3	8	14	3	0	6	31	4	45	3	5	21	3	7	4	6	3	2	41	45	4	6	6	3	3	4	4	2	6	1	6	2	10	7	12	7	7	3	7	2	4	7	13	13	11	5	12	3	1	13	8	16	8	4	4	4	1	4	4	3	7	11	10	3	2	3	4	5	12	8	2	4	4	5	4	7	3	3	7	3	1	1	5	3	3	3	8	6	1	1	0	11	1	3	7	3	3	4	4	0	1	3	4	1	9	3	4	0	3	1	5	2	4	9	0	9	5	6	7	6	3	5	3	6	3	3	1	7	6	5	1	1	3	8	1	5	0	7	1	15	8	15	2	7	3	3	4	11	1	4	3	8	3	9	1	5	1	10	3
LOC111107574	130	136	223	90	162	135	69	51	110	15	144	232	23	130	140	76	14	101	130	105	17	39	135	99	16	92	106	113	104	134	138	59	128	63	155	78	129	83	123	107	109	132	73	86	174	62	20	101	124	24	125	177	170	154	153	77	129	41	99	112	92	100	81	70	105	98	138	109	185	81	102	35	204	64	158	73	153	94	64	108	95	105	99	105	112	104	168	58	188	50	126	81	130	63	165	61	145	99	150	119	189	104	97	99	115	105	122	103	77	100	88	84	116	94	157	85	78	102	109	112	133	102	63	116	114	80	116	83	136	88	117	120	73	99	89	88	98	108	108	133	93	99	123	126	120	91	89	85	157	113	151	144	193	120	140	114	131	159	139	124	165	165	222	125	139	148	149	115	197	190	216	88	252	148	120	171	99	75	138	99	168	138	112	158	173	101	226	121	193	123	124	166	LOC111107574	147	136	205	107	171	104	66	23	94	13	125	206	21	99	126	74	10	98	146	116	13	28	115	103	12	75	95	133	82	136	138	54	111	77	127	72	124	74	117	104	110	133	81	103	160	78	16	107	121	40	151	195	188	162	152	73	112	43	95	128	94	146	120	82	83	96	135	92	153	58	99	35	155	59	162	72	166	97	71	102	82	105	98	84	115	115	173	72	185	42	127	64	99	67	135	56	134	78	115	104	167	113	94	86	120	108	109	90	55	100	80	99	108	102	131	77	68	77	117	102	101	103	83	111	116	66	126	86	175	101	104	128	90	123	78	101	103	79	113	108	104	115	136	94	150	97	78	74	139	105	192	123	145	117	112	107	117	139	123	112	164	151	203	99	128	148	135	121	164	173	230	112	267	131	124	125	118	58	130	99	164	109	125	184	203	86	227	126	198	125	134	133
LOC111109796	6	3	8	0	3	1	4	1	3	3	3	17	3	4	4	1	2	9	19	3	2	2	0	6	0	0	7	1	0	7	2	0	3	2	1	3	5	3	5	9	2	7	3	4	6	1	0	6	1	1	2	3	6	3	6	2	4	1	6	0	2	0	3	4	7	5	3	3	14	0	3	1	3	2	1	5	3	3	1	2	2	1	5	1	2	4	8	1	11	4	5	0	3	3	0	4	3	0	3	2	3	2	8	1	1	12	1	1	1	1	5	0	6	1	2	1	5	1	0	1	0	0	3	1	1	0	0	5	2	0	6	0	0	2	3	0	3	4	10	1	4	1	4	0	3	0	3	1	4	1	6	0	8	2	2	0	0	2	9	2	2	1	5	1	3	0	4	2	2	3	5	2	8	2	2	0	4	1	2	3	2	0	2	1	3	2	6	6	3	0	4	3	LOC111109796	5	9	9	0	8	1	3	2	5	2	8	13	7	3	5	3	1	3	4	5	1	1	2	4	3	2	0	1	2	2	2	2	5	0	6	2	2	1	2	5	4	5	3	1	5	2	1	2	2	2	9	8	2	6	10	0	6	2	9	1	4	3	5	4	3	7	4	1	11	1	6	1	1	1	3	1	2	0	0	1	0	5	3	0	7	0	2	2	10	3	4	2	5	1	1	4	4	0	4	1	6	5	4	1	9	0	3	1	1	2	5	0	6	2	1	2	4	0	2	1	0	0	5	0	1	0	2	0	0	1	5	3	4	2	1	2	4	6	10	4	4	0	2	5	2	0	8	2	10	2	4	2	1	4	1	1	1	3	5	2	2	0	2	0	4	6	1	2	8	1	4	0	4	1	3	0	2	0	5	8	4	2	9	3	4	1	8	1	9	4	12	5
LOC111106811	0	0	0	1	0	3	0	0	0	0	1	0	0	1	0	0	0	0	0	0	0	0	0	0	2	4	0	0	0	1	0	0	0	1	1	1	0	10	0	0	0	0	0	0	0	0	0	0	0	1	0	0	0	3	0	1	0	0	0	2	0	3	0	0	0	0	0	2	0	1	0	2	0	7	0	0	0	0	6	1	0	0	4	0	1	0	3	5	9	1	0	0	0	9	1	1	0	0	0	0	1	1	0	0	0	2	0	0	0	0	0	0	0	1	0	0	0	0	0	1	0	0	0	0	0	0	0	0	32	0	0	0	0	2	0	0	16	0	0	1	0	1	0	0	0	0	0	0	4	0	2	10	0	0	0	3	0	0	1	0	0	0	0	3	0	1	0	1	0	0	0	0	26	4	0	0	0	0	1	1	0	4	1	1	0	0	53	3	41	0	0	0	LOC111106811	0	0	0	0	1	3	0	0	0	1	0	0	0	7	0	0	0	0	0	0	0	0	0	2	0	3	0	0	0	0	0	1	1	0	0	0	0	11	0	0	1	0	1	1	0	0	0	3	0	1	0	0	0	1	3	2	0	2	0	2	0	0	1	4	0	0	0	3	0	0	0	1	0	3	0	1	0	1	1	0	0	0	1	0	0	2	4	2	9	1	0	0	1	6	0	1	0	0	0	0	0	1	0	0	0	0	0	1	0	0	0	0	1	0	0	0	0	0	0	0	1	0	1	0	0	0	1	0	16	0	0	0	0	0	0	0	18	0	0	0	1	0	0	1	0	0	0	1	1	1	1	16	0	0	0	5	0	0	0	0	0	0	0	3	0	5	1	0	0	1	2	0	32	0	1	4	0	1	1	2	1	3	1	1	0	0	41	1	42	0	0	0
LOC111110228	0	0	1	0	0	1	3	0	6	0	7	0	0	0	3	3	0	0	0	0	0	0	2	0	0	2	3	1	4	0	0	0	0	0	5	1	2	0	4	0	1	0	0	2	0	0	0	0	0	0	0	0	0	2	6	0	1	0	2	0	2	1	4	0	4	0	5	1	0	1	0	0	0	1	2	0	6	1	0	1	0	6	0	0	0	7	0	0	3	0	2	0	0	0	8	3	0	0	1	0	2	0	1	0	1	3	5	9	0	2	0	0	0	1	5	0	1	0	2	3	0	0	1	2	0	0	0	0	0	0	1	1	2	0	0	0	0	1	0	0	0	0	0	0	1	0	0	3	0	3	6	0	3	3	2	1	1	0	5	1	1	0	7	0	6	0	0	1	2	0	3	1	3	0	0	5	4	0	1	0	3	3	0	1	2	1	2	0	2	0	0	0	LOC111110228	1	0	0	0	4	1	1	0	5	0	2	0	0	0	0	2	0	0	0	1	0	1	0	0	0	2	2	0	0	0	0	0	2	0	7	0	0	0	1	0	0	0	0	0	0	0	0	0	0	0	0	0	0	5	3	0	1	0	0	0	1	1	6	0	2	1	4	1	1	3	1	0	0	2	2	0	1	0	0	1	0	8	0	0	0	3	2	1	2	0	0	0	0	1	2	0	1	0	0	1	2	2	1	0	0	5	2	4	0	1	0	0	0	0	6	1	3	0	2	5	0	0	0	0	0	0	1	0	6	0	2	0	4	0	0	0	1	1	1	0	1	0	0	1	2	0	0	0	0	1	2	0	5	3	2	0	2	1	4	0	4	0	2	1	2	0	0	1	3	1	2	2	1	0	1	2	1	2	4	5	9	6	2	2	0	0	0	3	2	0	1	0
LOC111109977	9	27	9	60	17	28	10	16	43	19	28	25	7	24	17	16	7	24	26	41	27	7	19	24	12	14	31	16	34	34	9	30	23	26	23	20	9	44	29	32	16	6	29	20	22	29	9	33	15	4	37	23	9	27	18	40	24	24	18	50	10	108	17	61	29	56	29	32	12	87	27	11	14	49	29	49	28	57	9	22	24	19	25	24	9	7	16	30	22	30	20	23	16	32	18	40	17	9	9	22	5	29	10	18	3	10	5	11	14	14	13	22	24	25	7	11	27	9	4	27	12	12	24	19	5	10	6	25	22	9	17	31	11	23	27	15	7	27	19	10	20	18	27	16	10	17	39	10	33	14	14	16	9	10	10	13	8	20	7	11	21	17	11	30	18	11	18	7	13	30	12	9	15	26	17	12	22	3	20	14	19	3	14	10	22	27	18	19	15	21	33	26	LOC111109977	11	30	9	41	26	31	19	14	36	16	14	25	13	29	14	9	15	21	28	34	22	11	9	23	22	12	51	20	43	31	3	31	14	23	16	28	5	38	14	31	19	13	21	25	10	17	15	14	7	6	17	28	21	10	24	39	17	9	12	45	14	92	8	51	18	62	35	37	15	80	13	13	9	27	21	44	25	72	6	21	28	23	13	20	8	11	16	36	15	26	26	20	13	35	17	35	14	19	9	34	11	24	11	10	3	6	11	12	27	13	7	21	14	17	7	20	31	6	5	26	14	15	21	20	15	20	11	30	25	13	22	16	7	20	28	15	14	23	27	9	12	16	16	11	15	12	35	9	31	10	27	22	7	15	22	12	12	22	5	8	16	20	9	23	9	10	27	17	12	27	10	14	17	22	9	5	18	4	28	17	27	4	14	12	8	23	17	13	17	23	33	25
LOC111110682	0	0	2	0	1	1	3	0	0	3	1	0	2	0	0	1	2	0	0	1	0	1	0	0	0	2	0	0	1	0	0	0	0	1	0	1	1	0	0	0	0	0	0	0	0	0	0	0	0	0	0	0	0	0	0	0	0	0	0	0	0	0	0	0	0	0	2	1	1	0	0	0	0	0	0	0	0	0	0	0	1	0	0	1	0	0	0	1	0	0	0	0	0	2	0	0	0	0	0	1	0	0	0	0	0	0	1	0	2	0	4	0	4	0	0	0	0	1	0	1	0	0	0	0	2	4	0	0	0	0	0	0	0	3	0	1	0	0	0	0	0	1	0	3	0	0	0	0	0	0	0	0	2	1	0	2	0	0	1	0	0	1	0	0	0	2	0	0	1	1	1	0	0	4	1	1	0	0	0	0	0	1	0	0	0	0	0	0	0	0	2	1	LOC111110682	0	0	2	0	0	1	0	0	0	3	0	0	0	0	0	1	0	1	0	2	0	0	0	0	0	2	0	0	2	2	1	0	0	0	0	1	0	0	1	0	0	0	0	0	0	0	0	0	1	0	0	3	0	1	0	0	0	2	0	0	0	0	2	0	0	0	0	0	1	0	1	0	0	0	0	1	0	1	0	2	0	0	0	1	0	0	0	0	0	0	0	0	0	1	0	2	1	0	0	0	0	1	0	0	0	2	0	0	6	0	2	0	0	0	0	0	0	0	0	0	0	0	0	0	1	2	1	0	0	0	0	0	0	2	0	0	0	0	0	0	1	0	0	4	0	0	0	0	0	0	1	0	1	1	0	1	0	0	0	0	0	0	1	0	2	0	1	0	0	0	0	0	3	0	1	0	0	0	2	0	0	0	0	1	0	0	1	0	0	0	0	0
LOC111110683	3	69	6	3	30	7	55	38	23	76	24	2	43	38	38	43	64	47	15	14	94	26	0	22	64	18	30	52	15	46	13	1	26	3	21	13	9	1	64	15	41	25	52	40	20	34	37	34	29	45	42	11	41	32	9	1	29	46	32	0	23	9	29	4	47	12	62	1	18	4	7	24	7	2	62	16	54	1	4	60	0	43	8	34	21	55	14	7	29	50	31	2	9	5	41	7	22	34	15	38	35	4	30	55	4	58	21	40	49	55	15	79	32	102	40	86	21	63	14	33	31	72	14	48	7	50	31	45	43	62	23	33	22	41	27	65	4	87	18	34	36	50	21	55	30	39	27	30	38	64	21	31	18	93	42	19	25	41	29	31	44	34	14	39	32	47	68	31	25	92	28	27	40	48	27	36	36	32	37	39	49	41	31	47	41	77	33	50	26	49	9	37	LOC111110683	4	59	7	5	24	10	38	43	23	55	22	11	44	30	37	30	94	44	19	13	80	19	1	29	93	29	37	61	19	61	15	3	14	7	15	7	2	1	60	23	40	23	48	61	45	34	31	31	36	60	44	18	26	39	14	0	36	43	31	3	20	6	29	2	21	18	49	6	7	1	15	42	1	3	43	9	38	3	4	74	1	49	16	33	7	48	30	4	50	76	28	0	11	1	37	4	25	37	21	51	29	13	33	62	5	46	24	56	51	51	28	69	28	72	21	98	31	48	23	44	33	62	22	50	9	64	27	46	35	61	20	40	20	34	27	64	6	96	30	40	36	56	17	49	30	49	22	39	25	63	20	31	26	84	27	23	20	51	30	30	41	31	10	36	33	35	77	40	22	71	26	58	21	61	10	38	63	34	40	26	43	41	23	37	36	63	42	43	33	35	9	41
LOC111106767	0	0	0	0	0	0	0	0	0	0	0	0	0	0	0	0	0	0	0	0	0	0	0	0	0	0	0	0	0	0	0	0	0	0	0	0	0	0	0	0	0	0	0	1	0	0	0	0	0	0	0	0	1	0	0	0	0	0	0	0	0	0	0	0	0	0	0	0	0	0	0	0	0	0	0	0	0	0	0	0	0	0	0	0	0	0	0	0	0	0	0	0	0	0	0	0	0	0	0	0	0	0	0	0	0	0	0	3	0	0	0	0	0	0	0	0	0	0	0	0	0	0	0	0	0	0	0	0	0	0	0	0	0	0	0	0	0	0	0	0	0	0	0	0	0	0	0	0	0	0	1	0	0	0	0	0	0	0	0	0	0	0	0	0	0	0	0	0	0	0	0	0	0	0	0	0	0	0	0	0	0	0	0	0	0	0	0	0	0	0	0	0	LOC111106767	0	0	0	0	0	0	0	0	0	0	0	0	0	0	0	0	0	0	0	0	0	0	0	0	0	0	0	0	0	0	0	0	0	0	0	0	0	0	0	0	0	0	0	0	0	0	0	0	0	0	0	0	0	0	0	0	0	0	0	0	0	0	0	0	0	0	0	0	0	0	0	0	0	0	0	0	0	0	0	0	0	0	0	0	0	0	0	0	0	0	0	0	0	0	0	0	0	0	0	0	0	0	0	0	0	0	0	0	0	0	0	0	0	1	0	0	0	0	0	0	0	0	0	0	0	0	0	0	0	0	0	0	0	0	0	0	0	0	0	0	0	0	0	0	0	0	0	0	0	0	0	0	0	0	0	0	0	0	0	0	0	0	0	0	0	0	0	0	0	0	0	0	0	0	0	0	0	0	0	0	0	0	0	0	0	0	0	0	1	0	0	0
LOC111108451	14	28	15	27	26	54	22	9	23	8	24	26	14	16	15	19	18	18	24	10	0	6	13	32	7	9	10	5	11	13	28	49	8	25	19	25	18	10	8	22	9	22	7	6	38	11	9	3	20	7	18	66	60	30	10	15	15	13	6	16	11	59	11	46	11	29	22	29	18	20	9	11	12	30	14	30	18	23	14	13	13	18	28	11	34	20	19	39	22	15	26	4	15	43	16	38	11	8	8	11	14	45	14	10	13	7	9	6	11	25	6	7	4	6	11	5	15	13	13	16	8	12	8	12	17	12	12	12	37	12	14	11	19	11	4	10	12	9	10	22	9	16	7	8	18	12	8	16	9	15	9	16	11	11	17	12	5	17	8	19	19	15	21	11	10	29	13	12	17	16	14	11	18	16	8	11	9	11	9	20	18	8	9	22	15	11	27	11	16	14	70	20	LOC111108451	17	33	11	16	25	67	16	7	23	3	18	35	3	17	12	15	7	14	25	6	1	5	17	24	10	9	13	10	7	14	19	43	11	30	18	21	17	10	8	23	11	26	6	5	27	14	9	5	11	5	11	58	50	18	13	27	11	13	21	24	5	47	10	47	15	16	17	22	20	15	10	4	17	24	13	29	22	30	6	9	5	8	22	19	36	19	16	41	15	31	24	8	17	33	14	61	13	6	9	12	18	50	5	6	8	10	10	5	17	12	7	10	9	6	11	5	9	13	17	11	5	15	5	9	14	10	11	9	30	8	9	14	9	4	0	6	13	4	6	10	9	12	8	9	17	9	6	5	10	13	8	18	16	13	17	9	13	12	10	15	10	7	11	7	7	20	12	8	16	16	12	8	18	19	14	11	6	11	11	19	11	9	8	14	8	4	21	12	16	18	70	16
LOC111108453	1	1	2	2	0	2	0	1	0	1	0	2	0	1	0	0	1	0	0	2	2	0	0	2	0	1	1	0	1	1	0	0	0	0	0	1	2	2	0	1	0	0	0	1	1	2	6	0	2	3	1	3	0	1	1	2	3	2	1	1	0	5	0	2	0	2	0	1	3	3	2	5	1	0	2	2	0	1	3	0	1	1	0	3	1	1	0	0	1	0	1	1	3	3	0	0	1	1	0	0	0	1	1	0	1	0	2	2	2	1	1	0	2	0	5	0	4	2	0	1	0	0	1	0	0	3	0	1	0	1	0	0	0	2	0	0	2	0	0	0	3	2	0	0	2	0	0	1	1	2	0	0	3	0	0	3	1	0	2	3	1	2	0	3	2	3	2	1	5	1	1	2	1	1	1	1	0	0	0	2	7	2	0	1	3	3	0	2	1	0	2	1	LOC111108453	0	0	3	2	0	1	1	3	0	2	0	6	0	0	1	0	4	0	2	2	0	0	0	0	1	0	2	0	0	0	2	0	0	0	0	0	0	4	1	0	1	0	0	0	1	1	2	0	2	2	6	1	0	3	1	2	3	3	1	2	1	3	1	0	2	4	0	1	1	2	2	3	1	0	1	4	2	0	7	2	0	3	0	2	3	4	0	0	0	0	2	2	2	3	2	0	1	0	0	2	1	2	1	1	6	0	2	3	0	0	3	0	3	0	5	0	0	2	0	0	0	1	0	4	0	4	1	2	1	0	0	1	0	1	0	0	6	1	2	1	0	2	0	1	1	2	0	0	3	1	0	2	0	1	2	0	0	1	1	3	0	0	1	1	0	0	1	1	1	0	0	4	1	1	0	1	1	0	1	5	2	0	0	1	1	2	5	4	0	0	1	0
LOC111110308	0	0	0	0	0	0	0	0	0	0	0	0	0	0	0	0	0	0	0	0	0	0	0	0	0	0	0	0	0	0	0	0	0	0	0	0	0	0	0	0	0	0	0	0	0	0	0	0	0	0	0	0	0	0	0	0	0	0	0	0	0	0	0	0	0	0	0	0	0	0	0	0	0	0	0	0	0	0	0	0	0	0	0	0	0	0	0	0	0	0	0	0	0	0	0	0	0	0	0	0	0	0	0	0	1	0	2	0	0	0	0	0	0	0	0	0	0	0	0	0	0	0	0	0	0	0	0	0	0	1	0	0	0	0	0	0	0	0	0	0	0	0	0	1	0	0	0	0	0	0	0	0	0	0	0	0	0	0	0	0	0	0	0	0	0	0	0	0	0	0	0	0	0	0	0	0	0	0	0	0	0	0	0	0	0	0	0	0	0	0	0	0	LOC111110308	1	0	0	0	0	0	0	0	0	0	0	0	0	0	0	1	0	0	0	0	0	0	0	0	0	0	0	0	0	0	0	0	0	0	1	0	0	0	0	2	0	0	0	0	0	0	0	0	1	0	0	0	0	0	0	0	0	0	0	0	0	0	0	0	0	0	0	0	0	0	0	0	0	0	0	1	0	0	0	0	0	0	0	0	0	0	1	0	0	0	1	0	0	0	0	0	1	0	0	0	0	0	0	0	1	0	0	0	0	0	0	0	0	1	1	0	0	0	0	0	0	0	0	0	0	0	0	0	0	0	0	0	1	0	0	0	0	0	0	0	0	0	0	0	0	0	0	0	0	0	0	0	0	0	0	0	0	0	0	0	0	0	0	0	0	0	0	0	0	0	0	1	0	1	0	0	0	0	0	0	0	0	0	0	0	0	0	0	0	0	0	0
LOC111109590	2	0	1	0	5	0	0	0	0	0	0	0	0	0	0	1	0	0	1	0	1	0	1	0	0	0	0	0	3	0	2	0	1	0	5	0	1	0	0	0	0	0	2	0	0	3	0	3	0	0	9	0	0	1	4	0	7	0	1	0	4	3	0	0	1	1	9	0	3	0	10	0	0	0	12	0	6	0	0	2	0	3	0	0	0	0	0	0	1	0	8	0	1	0	4	1	0	0	2	2	4	0	0	0	2	0	2	0	0	0	0	0	0	0	0	0	0	7	2	3	0	0	1	0	0	0	0	0	2	0	1	2	1	1	0	1	3	0	0	1	0	0	0	0	2	0	0	1	3	0	0	5	1	1	3	1	1	2	0	3	1	3	1	2	1	4	2	0	3	6	0	1	1	2	8	0	1	0	10	0	0	1	4	3	2	0	1	1	1	5	3	2	LOC111109590	1	0	2	0	6	0	2	0	0	0	1	0	0	0	0	2	0	0	1	0	0	0	1	0	0	0	0	0	0	0	3	0	1	1	2	0	2	0	0	0	1	0	2	0	0	3	0	0	1	0	2	0	0	0	1	0	7	0	5	1	2	2	1	0	6	1	3	0	4	0	20	0	1	0	6	0	5	0	0	0	0	0	0	0	0	0	3	0	0	1	8	0	5	0	3	0	3	1	5	0	3	2	2	0	2	1	2	0	0	0	0	0	0	0	2	0	0	1	3	0	0	0	0	0	1	0	2	1	1	1	1	3	0	1	0	0	3	1	0	5	0	0	0	0	3	0	0	1	1	0	0	2	1	1	4	1	0	3	1	2	1	2	0	1	2	3	2	0	7	2	2	3	4	0	7	0	0	0	13	0	0	1	0	1	2	0	1	0	1	8	0	3
LOC111109586	0	0	0	0	0	2	0	0	0	0	2	0	0	0	0	2	0	0	0	0	0	1	0	0	0	0	0	0	0	3	0	0	0	0	0	0	0	0	0	0	0	0	0	0	0	0	0	0	2	0	0	0	0	0	0	0	0	0	1	0	0	0	0	0	0	0	0	0	0	0	0	0	0	1	0	0	0	0	0	0	0	0	0	0	1	0	0	0	1	0	0	0	0	1	2	2	1	0	0	0	0	0	3	0	2	0	1	0	1	0	1	1	0	1	2	0	0	0	0	0	0	1	0	0	1	0	0	0	1	0	0	0	0	0	2	0	0	2	0	0	2	2	0	0	0	1	0	0	1	0	1	0	0	1	1	0	0	0	0	1	0	1	0	0	0	0	4	0	1	0	0	0	0	0	3	1	3	0	0	1	0	1	0	0	0	0	0	0	0	0	1	0	LOC111109586	0	0	0	0	0	1	0	0	0	0	0	0	0	1	0	2	0	1	0	0	0	0	0	0	0	0	0	2	0	1	0	0	0	0	0	0	0	0	1	0	0	0	1	0	0	0	0	1	0	0	1	0	0	0	0	0	1	0	2	0	0	0	0	3	0	0	0	0	1	1	1	0	0	0	0	0	0	0	0	0	0	0	0	0	0	0	0	0	0	0	0	0	1	0	2	0	0	0	0	0	0	0	1	0	1	0	2	0	1	0	2	0	0	3	4	3	1	0	0	2	0	0	0	0	0	0	0	0	1	0	1	0	0	0	1	0	1	1	0	0	1	0	0	0	1	0	0	2	0	0	0	0	0	0	0	0	0	0	0	0	0	0	0	0	0	0	2	0	3	0	1	0	1	0	2	0	2	3	0	1	0	0	1	0	0	0	1	0	0	0	0	0
LOC111106717	6	0	13	0	14	0	8	0	12	0	0	0	1	4	1	4	0	7	0	1	1	2	4	0	0	9	4	11	25	16	4	1	11	0	4	0	0	0	25	0	1	0	5	13	0	10	0	6	17	0	16	1	0	4	1	0	9	0	11	2	2	0	3	1	6	0	5	0	3	1	2	0	0	0	4	0	8	0	2	20	0	4	1	10	0	10	12	0	1	0	14	1	9	0	7	2	5	6	2	3	4	0	1	4	0	3	8	3	2	10	7	0	8	3	7	3	1	0	2	4	26	0	5	6	8	18	2	6	1	3	3	1	4	2	5	0	12	0	1	1	21	22	15	19	3	6	6	14	18	21	5	7	15	3	3	4	1	2	3	3	2	11	7	3	1	2	15	16	12	6	5	5	12	4	4	21	9	4	4	12	8	3	17	5	12	4	6	18	7	2	3	2	LOC111106717	1	0	17	0	16	0	3	0	21	0	0	0	0	6	0	7	0	0	0	0	0	1	4	0	0	10	10	13	12	11	3	0	3	0	8	1	0	1	25	0	4	0	11	9	0	12	0	8	7	0	18	0	0	8	9	3	16	0	11	0	2	0	1	0	1	2	5	0	9	0	0	1	1	0	3	0	7	0	2	32	0	4	0	6	1	25	7	1	6	0	15	1	9	0	1	0	2	4	2	1	6	1	5	1	3	5	4	4	8	8	6	3	6	2	4	3	0	0	6	4	18	0	1	11	8	8	2	5	3	3	0	2	2	6	2	0	7	0	10	6	18	19	26	13	5	13	6	13	8	12	8	4	13	5	7	5	5	0	3	7	4	3	5	4	6	1	20	16	8	8	9	3	13	4	2	11	6	6	2	10	12	2	13	7	7	6	4	13	6	1	0	0
LOC111106803	0	0	0	0	0	0	0	0	0	0	0	0	1	0	0	0	0	0	0	0	0	0	0	0	0	0	1	0	0	0	0	0	0	0	0	0	0	0	0	0	0	0	0	0	0	0	0	0	0	0	0	0	0	0	0	0	0	0	0	0	0	0	0	2	0	0	0	0	0	0	0	1	0	0	0	0	0	0	1	0	0	0	0	0	0	0	0	0	0	0	0	0	0	0	0	0	0	0	0	0	0	0	0	0	0	0	0	0	0	0	0	0	0	0	0	0	1	0	0	0	0	0	0	0	0	0	0	0	0	0	0	0	0	0	0	0	0	0	0	0	0	0	0	0	0	0	0	0	0	0	0	0	0	0	0	0	0	0	0	0	0	0	0	0	0	0	0	0	0	0	0	0	0	0	0	0	0	0	0	0	0	0	0	0	0	0	0	0	0	0	0	0	LOC111106803	0	0	0	0	0	0	0	0	0	0	0	0	1	0	0	0	0	0	0	0	0	0	0	0	0	0	0	0	0	0	0	0	0	0	0	0	0	0	0	0	0	0	0	0	0	0	0	0	0	0	0	0	0	0	0	0	0	0	0	0	0	0	0	0	0	0	0	0	0	0	0	0	0	0	0	0	0	0	0	0	0	0	0	0	0	0	0	0	0	0	0	0	0	0	0	0	0	0	0	0	0	0	0	0	0	0	0	0	0	0	0	0	0	0	0	0	0	0	0	0	0	0	0	0	0	0	0	0	0	0	0	0	0	0	0	0	0	0	0	0	0	0	0	0	0	0	0	0	0	0	0	0	0	0	0	0	0	0	0	0	0	0	0	0	0	0	0	0	0	0	0	0	0	0	0	0	0	0	0	0	0	0	0	0	0	0	0	0	0	0	0	0
LOC111109249	0	0	0	0	0	0	0	0	0	0	0	0	0	2	0	0	0	0	0	0	0	0	0	0	0	0	1	0	0	0	0	0	0	0	0	0	0	0	2	0	1	0	3	0	0	2	0	0	0	1	0	0	0	0	0	0	0	0	1	0	0	0	0	0	0	0	0	0	0	0	0	0	0	0	0	0	0	0	0	0	0	0	0	1	0	0	0	0	0	0	1	0	0	0	0	1	0	4	0	0	0	0	0	0	1	0	0	1	0	2	0	0	0	0	0	0	0	0	2	0	1	0	0	0	0	0	0	0	0	0	0	0	0	0	0	0	3	0	0	0	0	0	0	0	0	0	0	0	0	0	0	0	0	1	0	2	4	0	0	0	0	0	0	0	0	0	0	0	0	0	0	0	0	0	0	0	0	0	0	0	0	1	0	0	0	0	0	0	0	0	0	0	LOC111109249	0	0	0	0	0	0	0	0	0	0	0	0	0	0	0	0	0	0	0	0	0	0	0	0	0	0	0	0	0	0	0	0	0	0	0	0	0	0	1	0	0	0	6	3	0	1	0	0	1	2	1	0	0	0	0	0	0	0	0	0	0	0	0	2	0	0	0	0	0	0	0	0	0	0	0	0	1	0	0	3	0	0	0	0	0	0	0	0	0	0	0	0	0	0	0	0	0	0	0	2	0	0	0	0	0	0	0	0	0	0	0	0	0	0	0	0	1	0	0	0	0	0	1	0	0	1	0	0	0	0	0	0	0	0	0	0	4	0	0	0	0	0	0	1	0	0	0	0	0	0	0	0	0	0	0	0	2	0	0	0	0	0	0	0	0	0	0	0	1	0	1	0	0	0	0	0	0	0	0	0	0	0	1	0	0	0	0	0	0	0	0	0
LOC111109250	3	7	4	10	3	8	3	9	1	1	2	2	3	2	2	2	3	6	3	4	5	0	3	2	1	0	6	1	3	6	0	6	1	5	2	10	0	8	1	1	3	2	1	3	1	2	14	3	0	3	1	6	1	8	2	2	0	4	2	1	2	5	1	7	2	6	4	6	2	2	0	7	4	1	3	2	2	4	3	1	2	1	0	3	1	1	2	3	2	2	6	3	4	1	1	4	0	2	2	0	1	5	1	0	0	1	3	0	5	2	1	2	3	1	2	1	3	0	2	4	1	0	2	0	3	1	2	8	1	6	1	1	0	2	3	1	3	0	2	7	1	3	2	2	3	3	0	1	3	1	2	1	2	1	0	3	0	1	1	1	2	5	2	2	2	1	5	1	1	5	1	1	3	0	1	3	4	1	0	1	1	2	2	1	5	1	5	1	2	2	9	1	LOC111109250	1	7	2	9	1	14	1	7	4	3	4	0	1	1	4	2	2	2	1	0	4	1	3	2	2	0	3	0	2	2	1	6	0	4	1	3	2	5	4	0	0	3	0	2	1	0	8	5	3	0	1	5	2	1	2	2	3	6	1	3	1	2	0	0	1	2	1	6	0	2	3	8	2	2	3	7	3	2	5	1	5	1	0	1	1	3	1	9	2	3	3	4	3	1	1	5	0	3	1	0	2	2	2	1	2	1	3	1	0	2	2	0	4	2	0	0	3	1	2	4	1	4	0	2	2	1	2	2	4	3	3	2	0	1	0	3	1	0	6	2	1	2	2	0	3	1	1	0	4	0	0	6	2	1	0	0	2	3	3	2	1	2	2	0	0	5	0	1	4	2	6	2	1	1	5	2	0	0	0	2	0	2	0	2	2	1	4	0	1	0	4	2
LOC111109251	0	1	0	0	0	3	0	0	0	0	0	0	0	0	0	0	0	0	0	0	0	0	0	0	0	0	0	0	0	0	0	1	0	0	0	0	0	0	0	0	0	0	0	0	0	0	0	0	0	0	0	0	0	0	0	1	0	1	0	0	0	1	0	1	0	0	0	0	0	0	0	0	0	2	0	1	0	0	0	0	0	0	0	0	0	0	0	3	1	1	0	0	1	1	0	0	0	0	0	0	0	1	0	0	0	0	0	0	0	1	0	0	0	0	0	0	0	0	0	0	0	0	0	0	0	0	0	0	1	0	0	0	0	0	0	0	0	0	0	0	0	0	0	0	0	0	0	0	0	0	0	1	0	0	0	0	0	0	0	0	1	0	0	0	0	2	0	0	0	0	0	0	0	0	0	0	0	0	0	0	0	0	0	0	0	0	0	0	0	0	3	0	LOC111109251	0	1	0	1	0	1	0	0	0	0	0	0	0	0	0	0	0	0	0	0	0	0	0	0	0	0	0	0	0	0	0	2	0	0	0	0	0	0	0	0	0	0	0	0	0	0	0	0	0	0	0	0	0	0	0	1	0	0	0	1	0	0	0	0	1	0	0	2	0	0	0	0	0	0	0	1	0	2	0	0	0	0	0	0	0	0	0	2	0	0	0	0	0	0	0	0	0	0	0	0	0	1	0	0	0	0	0	0	0	0	0	0	0	0	0	0	0	0	0	0	0	0	0	0	0	0	0	0	0	0	0	0	0	0	0	0	0	0	0	0	0	0	0	0	0	0	0	0	0	0	0	0	0	0	0	0	0	0	0	0	0	0	0	0	0	3	0	0	0	0	0	0	0	0	0	0	0	0	0	0	0	0	0	0	0	0	0	0	0	0	0	0
LOC111106927	6	2	2	3	4	5	2	6	0	1	0	1	1	1	2	1	1	4	5	2	0	3	1	0	3	1	1	1	1	3	7	1	0	0	5	1	1	2	4	2	3	8	1	2	2	1	5	2	6	1	2	6	2	8	2	1	4	2	1	0	2	3	1	2	3	1	2	5	7	5	1	0	4	0	3	5	1	2	2	7	0	2	0	2	3	8	4	0	5	2	2	2	1	0	0	0	5	5	1	5	2	5	1	1	4	0	0	1	2	0	4	0	3	2	3	0	2	2	2	3	2	2	4	1	4	2	4	3	3	0	6	6	4	2	1	5	1	1	3	0	2	3	8	1	4	3	2	3	8	4	2	1	9	1	3	1	5	3	2	1	3	1	5	3	2	0	6	4	3	3	5	1	4	3	2	6	4	3	4	1	5	3	3	4	2	2	9	3	6	2	5	7	LOC111106927	2	3	3	1	5	4	5	6	4	2	3	0	0	2	2	0	7	1	0	4	1	1	1	3	3	1	4	1	1	0	2	1	4	0	3	2	7	4	0	0	0	2	1	1	3	2	3	2	4	2	3	4	2	2	1	0	5	1	1	1	2	2	0	3	1	1	7	2	4	3	3	4	2	2	1	6	6	1	4	1	0	1	1	4	3	4	3	1	6	0	2	0	2	5	2	2	2	0	4	1	0	6	3	2	1	0	2	2	2	0	1	1	4	1	5	2	2	0	2	1	7	1	4	1	7	0	1	5	2	1	2	4	2	0	2	1	1	0	2	0	5	7	6	0	2	1	1	1	4	1	6	1	3	1	3	2	1	0	4	1	3	1	4	2	4	5	1	2	2	5	4	2	5	0	7	4	3	0	3	1	2	0	1	2	3	6	11	3	1	0	7	5
LOC111106924	0	6	4	1	6	0	1	5	3	2	7	0	8	1	1	1	4	2	0	2	2	3	2	4	3	0	3	2	2	1	9	1	0	2	3	5	1	3	3	6	3	1	1	2	5	0	6	0	3	5	11	14	4	0	2	3	1	3	2	4	0	5	3	3	4	6	3	1	6	3	2	5	6	2	5	9	4	3	5	10	8	5	2	5	2	5	9	1	5	8	8	7	4	3	4	0	1	2	0	2	5	1	6	4	1	1	3	3	5	0	2	0	0	6	8	0	4	7	3	0	3	2	2	0	6	0	2	2	4	3	6	2	2	1	2	9	0	4	2	2	1	0	1	3	8	0	1	2	0	10	5	2	2	1	3	1	5	1	1	1	4	2	3	0	3	2	3	9	5	1	5	1	3	6	12	1	3	0	3	5	4	3	3	3	5	2	14	0	1	1	4	7	LOC111106924	1	6	3	0	2	3	3	6	3	1	3	4	0	0	6	2	1	6	2	3	2	0	3	2	3	0	5	0	3	5	9	2	0	3	9	1	2	7	3	0	1	2	2	2	3	2	7	0	4	5	5	3	2	3	2	5	3	0	2	0	0	7	1	2	3	1	11	2	10	2	1	2	5	2	6	7	2	2	1	10	5	2	2	3	7	0	1	3	8	6	3	3	2	3	1	3	0	4	1	3	5	0	8	3	6	4	3	1	2	3	1	3	2	1	8	1	0	2	3	3	7	3	4	0	1	2	2	4	10	1	4	3	3	5	1	2	4	3	5	1	2	0	1	2	5	6	1	2	0	3	1	0	3	1	2	2	7	4	2	5	5	0	5	2	3	1	3	3	5	3	5	1	10	1	1	5	7	1	7	5	1	6	3	2	0	0	11	7	1	4	8	5
LOC111106919	0	2	0	0	10	0	0	0	1	0	0	0	0	1	0	2	0	6	0	17	0	0	0	0	0	0	0	3	2	1	4	1	0	1	2	0	0	1	6	0	0	0	0	0	0	0	0	1	0	0	0	0	0	1	2	0	1	0	8	0	0	0	0	0	8	1	12	1	0	0	0	0	0	0	6	1	1	0	0	5	0	0	0	0	0	0	10	0	10	0	3	4	0	0	8	0	0	0	0	0	0	1	0	1	2	0	0	1	1	0	1	1	0	2	0	4	0	0	1	0	0	0	0	0	3	0	1	0	3	0	0	0	0	0	0	2	0	0	1	0	0	2	0	0	4	0	4	1	0	1	6	0	0	0	8	6	2	5	1	0	9	2	0	1	0	0	3	0	3	0	0	1	10	0	0	1	0	0	0	0	1	0	1	1	3	0	14	5	2	1	1	0	LOC111106919	0	0	0	0	2	0	0	0	0	0	0	0	0	0	0	0	0	14	0	12	0	0	0	0	0	0	0	1	3	1	1	0	0	1	0	0	0	0	9	0	0	0	0	0	0	0	0	1	0	0	0	0	0	1	0	0	2	0	16	0	7	0	0	0	6	0	20	3	0	0	0	0	0	1	4	0	0	3	0	3	0	0	0	3	0	0	6	0	5	0	5	1	0	0	2	0	0	0	0	0	0	1	0	0	0	0	0	1	0	1	3	2	0	1	0	2	0	0	0	1	0	1	0	0	2	1	0	0	0	0	4	0	0	0	1	3	0	0	0	1	0	0	0	1	3	0	6	0	0	5	3	1	0	0	3	1	1	1	0	0	5	1	0	2	0	0	4	0	0	0	0	0	4	0	0	6	1	0	0	0	0	0	9	4	5	0	10	1	0	2	3	2
LOC111106930	0	1	0	1	5	2	3	3	0	9	3	2	0	4	9	5	5	3	1	2	7	0	4	0	3	1	0	0	0	2	3	0	0	0	1	0	0	0	2	0	2	0	0	4	0	6	13	0	1	3	1	4	0	4	4	1	0	1	3	3	2	3	2	3	1	4	5	3	2	4	0	2	0	3	4	3	1	0	8	1	3	0	1	2	0	2	1	0	1	2	4	3	0	1	0	1	3	1	2	4	1	0	0	5	2	2	5	1	5	1	0	2	2	4	1	1	0	1	0	1	1	1	1	0	4	1	0	1	2	2	1	6	0	0	1	1	0	2	0	2	1	1	1	2	6	0	2	2	2	4	1	6	0	0	2	5	3	2	0	2	2	3	2	5	0	3	1	1	1	3	1	1	1	0	3	2	2	1	0	1	1	4	4	6	1	0	2	4	2	0	2	1	LOC111106930	0	0	0	0	4	1	2	3	4	14	0	2	1	0	3	2	8	5	1	0	7	0	3	2	1	0	1	1	2	0	0	0	0	2	0	0	1	6	1	0	0	3	0	1	1	1	13	0	1	1	0	4	1	1	1	3	3	0	2	0	0	7	1	2	0	7	3	4	4	2	1	0	3	0	1	1	1	1	6	5	0	0	0	0	0	6	1	1	3	0	6	4	1	1	1	1	2	1	0	0	1	0	2	1	2	3	0	2	0	1	1	4	3	3	3	5	1	5	2	4	2	1	2	0	3	3	1	0	5	1	1	4	1	0	2	0	1	3	3	1	2	1	1	0	0	1	3	3	2	2	3	10	1	1	0	3	3	2	5	1	1	2	2	5	1	2	0	5	2	1	3	2	2	2	2	4	4	2	0	1	0	8	0	3	5	0	3	5	0	1	0	1
LOC111106921	2	3	3	7	2	1	2	0	0	0	3	0	0	1	4	2	0	0	0	1	0	0	0	4	0	0	3	3	0	4	0	2	3	2	0	1	3	1	5	5	2	2	2	0	2	1	5	0	2	0	5	2	1	1	6	3	1	0	0	4	0	3	1	0	0	0	0	0	1	1	0	1	2	3	2	1	4	2	2	1	0	2	1	3	3	1	0	2	1	0	1	0	2	5	0	1	3	1	1	1	3	0	4	0	0	0	2	1	0	0	0	2	2	5	8	4	0	1	0	1	0	3	3	3	2	4	0	1	1	2	2	3	2	1	1	3	0	1	2	3	0	3	0	0	1	6	0	2	3	2	1	1	0	0	1	0	2	1	2	2	0	2	4	7	4	2	1	4	1	3	0	3	2	2	1	5	0	0	2	3	2	1	4	4	1	4	1	4	3	2	0	2	LOC111106921	1	0	3	1	1	1	0	1	1	2	3	1	0	0	0	1	0	0	1	1	1	0	0	1	0	0	0	1	0	2	0	0	0	1	1	2	0	1	3	3	2	2	1	0	2	0	6	0	1	0	4	3	2	5	3	1	1	1	0	0	2	6	1	2	3	3	2	0	2	0	1	0	1	0	0	2	2	2	5	1	3	3	1	2	3	1	2	0	1	0	2	1	5	3	2	0	4	0	1	2	0	1	3	3	0	2	1	2	1	0	0	1	0	4	2	0	4	2	0	0	3	4	4	3	0	1	1	0	1	4	2	1	1	4	3	0	0	9	2	3	2	2	0	2	0	4	0	3	1	6	0	0	1	1	0	2	1	4	0	4	2	2	1	0	3	3	1	3	0	3	0	3	2	2	0	4	2	1	1	2	2	2	0	2	2	1	2	0	0	1	2	1
LOC111106925	2	6	5	2	3	10	7	3	6	5	0	1	2	10	5	7	4	14	0	5	0	2	0	8	0	1	14	1	7	1	2	3	1	2	3	3	0	1	1	0	0	1	0	5	1	1	5	2	9	0	0	0	4	1	3	7	3	5	0	0	2	9	1	1	1	2	3	1	1	0	0	1	0	3	0	5	15	3	4	5	0	1	7	3	2	1	8	1	1	3	0	12	0	7	3	7	1	12	1	5	0	1	7	16	1	10	2	1	9	0	3	3	3	16	12	13	2	2	1	2	2	3	5	1	0	8	3	2	4	7	0	10	2	5	2	4	0	3	1	0	1	8	2	7	2	2	0	5	15	2	4	11	4	1	0	12	5	5	2	6	3	0	3	5	3	4	3	1	1	18	6	11	3	6	5	7	4	1	0	8	1	4	4	0	2	8	0	0	3	1	1	2	LOC111106925	1	5	9	3	9	7	8	1	3	2	0	8	1	3	5	5	2	5	0	6	0	3	1	5	4	5	15	3	1	0	4	2	1	6	6	2	2	7	1	2	0	1	4	6	0	6	5	2	11	1	4	2	2	2	1	7	3	1	0	0	6	10	0	0	0	3	0	1	2	9	1	0	2	4	0	9	15	6	2	6	0	1	2	4	0	6	6	1	0	4	2	14	0	4	3	4	3	2	0	0	4	6	6	3	0	11	4	0	4	2	2	4	2	17	9	17	2	12	0	0	0	7	11	5	1	9	10	2	2	9	1	11	8	5	1	3	2	2	4	1	3	7	5	9	1	0	0	3	9	5	0	17	1	1	1	10	3	14	2	2	4	1	2	9	2	9	2	2	0	10	0	4	1	6	6	15	1	5	2	2	1	4	2	5	1	11	3	1	0	5	0	3
LOC111106932	0	0	0	0	0	3	0	0	0	0	0	0	0	0	0	1	0	0	0	0	0	0	0	0	0	0	0	0	0	0	0	0	0	0	0	0	0	0	0	1	0	0	0	0	0	0	0	0	0	0	0	0	0	0	0	0	0	0	0	1	0	0	0	0	0	0	0	0	0	0	0	0	0	0	0	0	0	1	0	0	0	0	0	0	0	0	0	0	0	0	0	0	0	0	0	0	0	0	0	0	0	0	0	0	0	0	0	0	0	0	0	0	0	0	0	0	0	0	0	0	0	0	0	0	0	0	0	0	0	0	0	0	0	0	0	0	0	0	0	0	0	0	0	0	0	0	0	0	0	0	0	0	0	0	0	0	0	3	0	0	0	0	0	1	0	0	0	0	1	0	0	0	0	0	0	0	0	0	1	0	0	0	0	0	0	0	0	0	0	0	0	2	LOC111106932	0	0	0	0	0	0	0	0	0	0	0	0	0	0	0	0	0	0	0	0	0	0	0	0	0	0	0	0	0	0	0	0	0	0	0	0	0	0	0	0	0	0	0	0	0	0	0	0	0	0	0	2	0	0	0	0	0	0	0	0	0	1	0	0	0	0	0	0	0	0	0	0	0	1	0	0	0	0	0	0	0	0	0	0	0	0	0	0	0	0	0	0	0	0	0	0	0	0	0	0	0	0	0	0	0	0	0	0	0	0	0	0	0	0	0	0	0	0	0	0	0	0	0	0	0	0	0	1	0	0	0	0	0	0	0	0	0	0	0	1	0	0	0	0	0	0	0	0	0	0	0	0	0	0	0	0	0	0	0	2	0	0	0	0	0	0	0	0	0	0	0	0	0	0	0	0	0	0	0	0	0	0	0	0	0	0	0	0	0	0	0	0
LOC111106931	0	0	0	0	0	0	0	0	0	0	0	0	0	0	0	0	0	0	0	0	0	0	0	0	0	0	0	0	0	0	0	0	0	0	0	0	0	0	0	0	0	0	0	0	0	0	0	0	0	0	0	0	0	0	0	0	0	0	0	0	0	0	0	0	0	0	0	0	0	0	0	0	0	0	0	0	0	0	0	0	0	0	0	0	0	0	0	0	0	0	0	0	0	0	0	0	0	0	0	0	0	0	0	0	0	0	0	0	0	0	0	0	0	0	0	0	0	0	0	0	0	0	1	0	0	0	0	0	0	0	0	0	0	0	0	0	0	0	0	0	0	0	0	0	0	0	0	0	0	0	0	0	0	0	0	0	0	0	0	0	0	0	0	0	0	0	0	0	0	0	0	0	0	0	0	0	0	0	0	0	0	0	0	0	0	0	0	0	0	0	0	0	LOC111106931	0	0	0	0	0	0	0	0	0	0	0	0	0	0	0	0	0	0	0	0	0	0	0	0	0	0	0	0	0	0	0	0	0	0	0	0	0	0	0	0	0	0	0	0	0	0	0	0	0	0	0	0	0	0	0	0	0	0	0	0	0	0	0	0	0	0	0	0	0	0	0	0	0	0	0	0	0	0	0	0	0	0	0	0	0	0	0	0	0	0	0	0	0	0	0	0	0	0	0	0	0	0	0	0	0	0	0	0	0	0	0	0	0	0	0	0	0	0	0	0	0	0	0	0	0	0	0	0	0	0	0	0	0	0	0	0	0	0	0	0	0	0	0	0	0	0	0	0	0	0	0	0	0	0	0	0	0	0	0	0	0	0	0	0	0	0	0	0	0	0	0	0	0	0	0	0	0	0	0	0	0	0	0	0	0	0	0	0	0	0	0	0
LOC111106929	0	0	0	0	0	0	0	0	0	0	0	0	0	0	0	0	0	0	0	0	0	0	0	0	0	0	0	0	0	0	0	0	0	0	0	0	0	0	0	0	0	0	0	0	0	0	0	0	0	0	0	0	0	0	0	0	0	0	0	0	0	0	0	0	0	0	0	0	0	0	0	0	0	0	0	0	0	0	0	0	0	0	0	0	0	0	0	0	0	0	0	0	0	0	0	0	0	0	0	0	0	0	0	0	0	0	0	0	0	0	0	0	0	0	0	0	0	0	0	0	0	0	0	0	0	0	0	0	0	0	0	0	0	0	0	0	0	0	0	0	0	0	0	0	0	0	0	0	0	0	0	0	0	0	0	0	0	0	0	0	0	0	0	0	0	0	0	0	0	0	0	0	0	0	0	0	0	0	0	0	0	0	0	0	0	0	0	0	0	0	0	0	LOC111106929	0	0	0	0	0	0	0	0	0	0	0	0	0	0	0	0	0	0	0	0	0	0	0	0	0	0	0	0	0	0	0	0	0	0	0	0	0	0	0	0	0	0	0	0	0	0	0	0	0	0	0	0	0	0	0	0	0	0	0	0	0	0	0	0	0	0	0	0	0	0	0	0	0	0	0	0	0	0	0	0	0	0	0	0	0	0	0	0	0	0	0	0	0	0	0	0	0	0	0	0	0	0	0	0	0	0	0	0	0	0	0	0	0	0	0	0	0	0	0	0	0	0	0	0	0	0	0	0	0	0	0	0	0	0	0	0	0	0	0	0	0	0	0	0	0	0	0	0	0	0	0	0	0	0	0	0	0	0	0	0	0	0	0	0	0	0	0	0	0	0	0	0	0	0	0	0	0	0	0	0	0	0	0	0	0	0	0	0	0	0	0	0
LOC111106922	0	0	0	0	0	0	0	0	0	0	0	0	0	0	0	0	0	0	0	0	0	0	0	0	0	0	0	0	0	0	0	0	0	0	0	0	0	0	0	0	0	0	0	0	0	0	0	0	0	0	0	0	0	0	0	0	0	0	0	0	0	0	0	0	0	0	0	0	0	0	0	0	0	0	0	0	0	0	0	0	0	0	0	0	0	0	0	0	0	0	0	0	0	0	0	0	0	0	0	0	0	0	0	0	0	0	0	0	0	0	0	0	0	0	0	0	0	0	0	0	0	0	0	0	0	0	0	0	0	0	0	0	0	0	0	0	0	0	0	0	0	0	0	0	0	0	0	0	0	0	0	0	0	0	0	0	0	0	0	0	0	0	0	0	0	0	0	0	0	0	0	0	0	0	0	0	0	0	0	0	0	0	0	0	0	0	0	0	0	0	0	0	LOC111106922	0	0	0	0	0	0	0	0	0	0	0	0	0	0	0	0	0	0	0	0	0	0	0	0	0	0	0	0	0	0	0	0	0	0	0	0	0	0	0	0	0	0	0	0	0	0	0	0	0	0	0	0	0	0	0	0	0	0	0	0	0	0	0	0	0	0	0	0	0	0	0	0	0	0	0	0	0	0	0	0	0	0	0	0	0	0	0	0	0	0	0	0	0	0	0	0	0	0	0	0	0	0	0	0	0	0	0	0	0	0	0	0	0	0	0	0	0	0	0	0	0	0	0	0	0	0	0	0	0	0	0	0	0	0	0	0	0	0	0	0	0	0	0	0	0	0	0	0	0	0	0	0	0	0	0	0	0	0	0	0	0	0	0	0	0	0	0	0	0	0	0	0	0	0	0	0	0	0	0	0	0	0	0	0	0	0	0	0	0	0	0	0
LOC111106918	0	0	0	0	0	0	0	0	0	0	0	0	0	0	0	0	0	0	0	0	0	0	0	0	0	0	0	0	0	0	0	0	0	0	0	0	0	0	0	0	0	0	0	0	0	0	0	0	0	0	0	0	0	0	0	0	0	0	0	0	0	0	0	0	0	0	0	0	0	0	0	0	0	0	0	0	0	0	0	0	0	0	0	0	0	0	0	0	0	0	0	0	0	0	0	0	0	0	0	0	0	0	0	0	0	0	0	0	0	0	0	0	0	0	0	0	0	0	0	0	0	0	0	0	0	0	0	0	0	0	0	0	0	0	0	0	0	0	0	0	0	0	0	0	0	0	0	0	0	0	0	0	0	0	0	0	0	0	0	0	0	0	0	0	0	0	0	0	0	0	0	0	0	0	0	0	0	0	0	0	0	0	0	0	0	0	0	0	0	0	0	0	LOC111106918	0	0	0	0	0	0	0	0	0	0	0	0	0	0	0	0	0	0	0	0	0	0	0	0	0	0	0	0	0	0	0	0	0	0	0	0	0	0	0	0	0	0	0	0	0	0	0	0	0	0	0	0	0	0	0	0	0	0	0	0	0	0	0	0	0	0	0	0	0	0	0	0	0	0	0	0	0	0	0	0	0	0	0	0	0	0	0	0	0	0	0	0	0	0	0	0	0	0	0	0	0	0	0	0	0	0	0	0	0	0	0	0	0	0	0	0	0	0	0	0	0	0	0	0	0	0	0	0	0	0	0	0	0	0	0	0	0	0	0	0	0	0	0	0	0	0	0	0	0	0	0	0	0	0	0	0	0	0	0	0	0	0	0	0	0	0	0	0	0	0	0	0	0	0	0	0	0	0	0	0	0	0	0	0	0	0	0	0	0	0	0	0
LOC111106926	0	0	0	0	0	0	0	0	0	0	0	0	0	0	0	0	0	0	0	0	0	0	0	0	0	0	0	0	0	0	0	0	0	0	0	0	0	0	0	0	0	0	0	0	0	0	0	0	0	0	0	0	0	0	0	0	0	0	0	0	0	0	0	0	0	0	0	0	0	0	0	0	0	0	0	0	0	0	0	0	0	0	0	0	0	0	0	0	0	0	0	0	0	0	0	0	0	0	0	0	0	0	0	0	0	0	0	0	0	0	0	0	0	0	0	0	0	0	0	0	0	0	0	0	0	0	0	0	0	0	0	0	0	0	0	0	0	0	0	0	0	0	0	0	0	0	0	0	0	0	0	0	0	0	0	0	0	0	0	0	0	0	0	0	0	0	0	0	0	0	0	0	0	0	0	0	0	0	0	0	0	0	0	0	0	0	0	0	0	0	0	0	LOC111106926	0	0	0	0	0	0	0	0	0	0	0	0	0	0	0	0	0	0	0	0	0	0	0	0	0	0	0	0	0	0	0	0	0	0	0	0	0	0	0	0	0	0	0	0	0	0	0	0	0	0	0	0	0	0	0	0	0	0	0	0	0	0	0	0	0	0	0	0	0	0	0	0	0	0	0	0	0	0	0	0	0	0	0	0	0	0	0	0	0	0	0	0	0	0	0	0	0	0	0	0	0	0	0	0	0	0	0	0	0	0	0	0	0	0	0	0	0	0	0	0	0	0	0	0	0	0	0	0	0	0	0	0	0	0	0	0	0	0	0	0	0	0	0	0	0	0	0	0	0	0	0	0	0	0	0	0	0	0	0	0	0	0	0	0	0	0	0	0	0	0	0	0	0	0	0	0	0	0	0	0	0	0	0	0	0	0	0	0	0	0	0	0
LOC111106920	0	0	0	0	0	0	0	0	0	0	0	0	0	0	0	0	0	0	0	0	0	0	0	0	0	0	0	0	0	0	0	0	0	0	0	0	0	0	0	0	0	0	0	0	0	0	0	0	0	0	0	0	0	0	0	0	0	0	0	0	0	0	0	0	0	0	0	0	0	0	0	0	0	0	0	0	0	0	0	0	0	0	0	0	0	0	0	0	0	0	0	0	0	0	0	0	0	0	0	0	0	0	0	0	0	0	0	0	0	0	0	0	0	0	0	0	0	0	0	0	0	0	0	0	0	0	0	0	0	0	0	0	0	0	0	0	0	0	0	0	0	0	0	0	0	0	0	0	0	0	0	0	0	0	0	0	0	0	0	0	0	0	0	0	0	0	0	0	0	0	0	0	0	0	0	0	0	0	0	0	0	0	0	0	0	0	0	0	0	0	0	0	LOC111106920	0	0	0	0	0	0	0	0	0	0	0	0	0	0	0	0	0	0	0	0	0	0	0	0	0	0	0	0	0	0	0	0	0	0	0	0	0	0	0	0	0	0	0	0	0	0	0	0	0	0	0	0	0	0	0	0	0	0	0	0	0	0	0	0	0	0	0	0	0	0	0	0	0	0	0	0	0	0	0	0	0	0	0	0	0	0	0	0	0	0	0	0	0	0	0	0	0	0	0	0	0	0	0	0	0	0	0	0	0	0	0	0	0	0	0	0	0	0	0	0	0	0	0	0	0	0	0	0	0	0	0	0	0	0	0	0	0	0	0	0	0	0	0	0	0	0	0	0	0	0	0	0	0	0	0	0	0	0	0	0	0	0	0	0	0	0	0	0	0	0	0	0	0	0	0	0	0	0	0	0	0	0	0	0	0	0	0	0	0	0	0	0
LOC111106928	0	0	0	0	0	0	0	0	0	0	0	0	0	0	0	0	0	0	0	0	0	0	0	0	0	0	0	0	0	0	0	0	0	0	0	0	0	0	0	0	0	0	0	0	0	0	0	0	0	0	0	0	0	0	0	0	0	0	0	0	0	0	0	0	0	0	0	0	0	0	0	0	0	0	0	0	0	0	0	0	0	0	0	0	0	0	0	0	0	0	0	0	0	0	0	0	0	0	0	0	0	0	0	0	0	0	0	0	0	0	0	0	0	0	0	0	0	0	0	0	0	0	0	0	0	0	0	0	0	0	0	0	0	0	0	0	0	0	0	0	0	0	0	0	0	0	0	0	0	0	0	0	0	0	0	0	0	0	0	0	0	0	0	0	0	0	0	0	0	0	0	0	0	0	0	0	0	0	0	0	0	0	0	0	0	0	0	0	0	0	0	0	LOC111106928	0	0	0	0	0	0	0	0	0	0	0	0	0	0	0	0	0	0	0	0	0	0	0	0	0	0	0	0	0	0	0	0	0	0	0	0	0	0	0	0	0	0	0	0	0	0	0	0	0	0	0	0	0	0	0	0	0	0	0	0	0	0	0	0	0	0	0	0	0	0	0	0	0	0	0	0	0	0	0	0	0	0	0	0	0	0	0	0	0	0	0	0	0	0	0	0	0	0	0	0	0	0	0	0	0	0	0	0	0	0	0	0	0	0	0	0	0	0	0	0	0	0	0	0	0	0	0	0	0	0	0	0	0	0	0	0	0	0	0	0	0	0	0	0	0	0	0	0	0	0	0	0	0	0	0	0	0	0	0	0	0	0	0	0	0	0	0	0	0	0	0	0	0	0	0	0	0	0	0	0	0	0	0	0	0	0	0	0	0	0	0	0
LOC111110246	0	0	0	0	0	0	0	0	0	0	0	0	0	0	0	0	0	0	0	0	0	0	0	0	0	0	0	0	0	0	0	0	0	0	0	0	0	0	0	0	0	0	0	0	0	0	0	0	0	0	0	0	0	0	0	0	0	0	0	0	0	0	0	0	0	0	0	0	0	0	0	0	0	0	0	0	0	0	0	0	0	0	0	0	0	0	0	0	0	0	0	0	0	0	0	0	0	0	0	0	0	0	0	0	0	0	0	0	0	0	0	0	0	0	0	0	0	0	0	0	0	0	0	0	0	0	0	0	0	0	0	0	0	0	0	0	0	0	0	0	0	0	0	0	0	0	0	0	0	0	0	0	0	0	0	0	0	0	0	0	0	0	0	0	0	0	0	0	0	0	0	0	0	0	0	0	0	0	0	0	0	0	0	0	0	0	0	0	0	0	0	0	LOC111110246	0	0	0	0	0	0	0	0	0	0	0	0	0	0	0	0	0	0	0	0	0	0	0	0	0	0	0	0	0	0	0	0	0	0	0	0	0	0	0	0	0	0	0	0	0	0	0	0	0	0	0	0	0	0	0	0	0	0	0	0	0	0	0	0	0	0	0	0	0	0	0	0	0	0	0	0	0	0	0	0	0	0	0	0	0	0	0	0	0	0	0	0	0	0	0	0	0	0	0	0	0	0	0	0	0	0	0	0	0	0	0	0	0	0	0	0	0	0	0	0	0	0	0	0	0	0	0	0	0	0	0	0	0	0	0	0	0	0	0	0	0	0	0	0	0	0	0	0	0	0	0	0	0	0	0	0	0	0	0	0	0	0	0	0	0	0	0	0	0	0	0	0	0	0	0	0	0	0	0	0	0	0	0	0	0	0	0	0	0	0	0	0
LOC111106728	0	0	0	0	0	0	0	0	0	0	0	0	0	0	0	0	0	0	0	0	0	0	0	0	0	0	0	0	0	0	0	0	0	0	0	0	0	0	0	0	0	0	0	0	0	0	0	0	0	0	0	0	0	0	0	0	0	0	0	0	0	0	0	0	0	0	0	0	0	0	0	0	0	0	0	0	0	0	0	0	0	0	0	0	0	0	0	0	0	0	0	0	0	0	0	0	0	0	0	0	0	0	0	0	0	0	0	0	0	0	0	0	0	0	0	0	0	0	0	0	0	0	0	0	0	0	0	0	0	0	0	0	0	0	0	0	0	0	0	0	0	0	0	0	0	0	0	0	0	0	0	0	0	0	0	0	0	0	0	0	0	0	0	0	0	0	0	0	0	0	0	0	0	0	0	0	0	0	0	0	0	0	0	0	0	0	0	0	0	0	0	0	LOC111106728	0	0	0	0	0	0	0	0	0	0	0	0	0	0	0	0	0	0	0	0	0	0	0	0	0	0	0	0	0	0	0	0	0	0	0	0	0	0	0	0	0	0	0	0	0	0	0	0	0	0	0	0	0	0	0	0	0	0	0	0	0	0	0	0	0	0	0	0	0	0	0	0	0	0	0	0	0	0	0	0	0	0	0	0	0	0	0	0	0	0	0	0	0	0	0	0	0	0	0	0	0	0	0	0	0	0	0	0	0	0	0	0	0	0	0	0	0	0	0	0	0	0	0	0	0	0	0	0	0	0	0	0	0	0	0	0	0	0	0	0	0	0	0	0	0	0	0	0	0	0	0	0	0	0	0	0	0	0	0	0	0	0	0	0	0	0	0	0	0	0	0	0	0	0	0	0	0	0	0	0	0	0	0	0	0	0	0	0	0	0	0	0
LOC111106493	17	1	8	2	47	0	68	0	56	0	47	0	0	94	62	93	0	103	1	14	0	56	2	0	0	47	125	59	89	97	17	2	30	0	25	0	27	12	26	0	50	0	100	96	0	51	0	47	51	0	55	0	0	46	20	1	51	0	61	3	24	0	37	0	26	13	106	1	22	6	17	2	2	0	68	0	84	0	0	105	1	66	4	73	0	67	43	0	57	1	23	3	3	1	36	0	64	78	57	79	114	0	83	173	4	137	76	100	151	109	62	97	40	61	51	75	131	110	46	52	41	122	59	94	70	78	72	128	68	153	45	62	46	66	46	80	110	72	51	11	57	128	28	71	41	97	45	84	126	87	48	61	67	70	73	54	47	85	56	39	63	26	78	39	91	46	123	52	26	64	25	55	66	62	68	46	85	93	125	105	109	86	89	37	56	69	41	57	53	18	2	15	LOC111106493	27	2	24	0	48	0	63	0	62	0	55	0	0	89	61	103	0	77	1	23	0	59	1	0	0	49	148	47	84	91	11	2	45	1	33	0	25	3	30	0	47	0	83	85	0	36	0	42	49	0	48	1	0	64	29	1	43	0	69	0	14	0	32	0	26	6	112	0	25	2	13	0	3	0	69	0	84	0	0	88	0	89	5	60	1	66	39	0	43	1	24	5	3	2	50	0	47	73	49	68	90	0	75	190	3	127	72	164	114	112	48	98	32	67	56	80	97	108	34	58	52	104	36	81	64	58	99	133	79	179	60	63	34	67	53	71	83	87	42	10	59	124	46	76	31	114	42	75	115	82	59	42	54	78	68	37	33	61	65	34	69	11	62	29	69	35	87	71	37	53	29	55	93	44	46	68	86	67	105	104	116	100	79	37	41	61	62	64	47	11	3	16
LOC111108701	3	9	7	8	8	24	5	12	2	6	12	5	6	8	10	1	6	3	10	4	4	3	2	21	3	4	0	12	0	9	3	17	7	10	9	16	2	3	4	26	4	10	6	2	7	1	7	3	11	4	7	18	19	10	7	14	6	5	3	4	3	24	5	19	7	23	7	11	15	2	2	6	4	26	8	29	6	12	4	9	2	3	4	8	12	5	6	15	7	9	5	2	4	14	7	18	0	7	7	2	6	27	6	8	2	8	8	7	6	8	3	4	0	5	4	6	5	4	4	6	5	2	5	5	6	3	7	16	14	10	5	4	3	13	6	4	9	5	4	4	2	3	6	5	14	8	6	7	7	10	6	8	7	4	8	4	2	4	7	1	10	3	2	3	12	8	6	4	12	18	14	4	11	3	6	11	9	5	3	10	5	0	7	4	14	8	5	7	10	1	36	6	LOC111108701	5	11	8	22	10	24	3	10	3	4	10	5	4	7	13	7	0	8	8	3	0	5	5	20	7	6	1	6	3	6	10	30	3	12	8	25	1	3	6	26	4	9	1	5	6	0	2	3	7	11	12	9	16	8	9	11	6	6	7	0	6	21	3	14	3	15	1	4	11	2	1	7	2	20	11	17	7	13	3	10	2	9	4	2	9	6	9	11	7	13	11	1	8	13	6	19	6	4	9	3	16	37	4	5	5	15	4	3	10	11	2	6	1	7	8	10	12	5	11	11	5	6	7	8	5	9	4	13	15	12	4	6	5	10	12	8	5	6	5	2	5	4	2	8	10	8	9	6	10	6	7	5	2	6	10	4	4	9	4	1	11	5	9	9	11	10	15	9	8	8	19	1	10	3	7	11	12	8	4	19	10	7	6	8	12	9	10	2	7	5	55	2
LOC111106193	7	5	12	5	11	17	14	3	11	12	13	28	11	7	14	2	12	8	10	6	10	4	7	9	2	5	6	9	1	4	13	15	8	6	9	15	12	11	7	18	11	13	4	7	7	7	12	3	14	4	8	15	8	10	14	13	17	13	3	12	8	11	0	7	10	9	12	12	30	11	9	17	3	6	10	5	9	13	3	13	5	7	9	8	14	8	5	7	10	5	10	10	2	4	9	1	13	5	3	2	17	3	13	3	8	2	13	7	5	6	11	7	13	11	18	6	8	3	8	5	13	2	12	0	6	3	10	11	11	4	11	10	8	6	9	7	15	8	4	15	9	8	9	6	6	7	15	4	16	13	17	11	6	5	2	3	8	9	8	8	13	13	14	5	13	5	12	6	11	4	20	10	4	15	10	14	10	6	5	14	10	5	16	6	13	8	11	8	16	12	10	11	LOC111106193	9	2	14	2	13	23	6	1	11	6	24	28	13	7	12	6	5	6	13	14	10	0	14	11	4	2	5	4	0	10	11	11	11	7	8	22	12	16	8	17	5	16	6	5	16	9	15	11	19	6	11	12	13	15	23	12	10	9	20	15	10	6	4	15	6	14	10	8	15	8	8	6	7	4	9	8	6	6	3	6	6	11	9	10	7	8	8	9	12	5	7	6	10	8	9	7	10	1	3	8	6	4	14	15	12	3	6	4	6	5	6	9	8	3	9	0	19	4	6	7	10	5	7	4	11	2	6	6	11	5	10	13	14	4	5	14	1	7	11	22	16	6	8	3	11	3	5	8	26	10	11	11	10	6	6	4	14	12	7	8	11	10	7	8	8	6	12	3	14	5	27	4	12	15	17	7	7	2	8	7	10	5	20	5	18	6	14	4	8	4	7	8
LOC111106839	0	0	0	0	0	0	0	0	0	0	1	0	0	0	0	0	0	0	0	0	0	0	0	0	0	0	0	0	0	0	1	0	0	0	0	0	0	0	0	1	0	0	0	0	0	0	0	0	0	0	1	0	0	0	0	0	0	0	0	0	0	0	0	0	1	0	0	0	0	0	1	0	3	0	2	0	0	0	1	0	0	0	0	0	0	0	0	0	1	0	0	0	1	0	0	0	0	4	1	0	0	0	0	0	0	0	0	0	0	0	0	0	0	0	0	0	0	0	0	0	0	0	0	1	0	0	0	3	0	2	0	0	0	2	0	0	0	0	0	0	1	0	1	0	1	0	0	1	0	0	0	0	0	0	0	0	0	0	0	0	0	0	0	1	1	2	0	1	0	0	0	0	0	0	0	0	0	0	0	0	1	0	0	0	0	0	0	0	0	0	0	0	LOC111106839	0	0	0	0	0	0	0	0	1	0	0	0	0	0	0	0	0	0	1	0	0	0	0	0	0	0	0	0	0	1	0	0	0	0	0	0	0	0	0	0	0	0	0	0	0	0	0	0	0	0	0	0	1	0	0	1	0	0	0	0	0	0	1	1	1	0	0	0	1	0	0	0	0	0	1	0	0	0	0	0	0	0	0	0	0	0	0	1	1	0	0	0	0	0	1	0	0	1	0	0	1	0	0	0	0	0	0	0	0	0	0	0	0	1	0	0	0	0	0	2	0	0	1	0	0	0	0	0	1	0	0	1	0	1	0	0	0	0	0	0	0	0	0	0	0	0	1	0	0	1	0	0	0	1	0	1	0	0	0	0	0	0	0	0	0	0	1	0	0	0	0	0	0	0	0	0	0	0	0	0	2	0	0	0	0	0	0	0	0	0	0	0
LOC111107222	9	0	23	0	13	1	19	0	24	0	16	13	0	11	13	16	1	15	10	7	0	18	0	2	0	16	5	11	11	7	8	1	13	0	14	3	8	2	18	4	12	6	13	11	15	8	1	21	18	0	16	7	13	12	9	5	11	0	6	0	19	2	10	0	13	5	28	3	13	1	14	0	9	1	13	1	17	3	2	20	2	6	16	9	10	17	15	0	13	0	27	1	7	2	8	1	8	8	4	2	25	1	6	10	9	5	18	11	15	15	11	4	10	5	17	5	8	5	9	4	15	9	18	6	18	4	17	5	12	3	10	11	11	13	21	7	9	20	11	6	11	3	11	7	17	4	16	3	21	12	12	9	16	15	17	8	7	9	19	9	15	13	14	7	20	2	12	7	28	7	23	8	17	5	18	22	17	6	13	4	22	1	18	2	10	9	20	4	11	2	1	6	LOC111107222	5	0	20	1	19	1	18	0	14	0	18	21	0	14	5	14	1	16	7	11	0	7	1	0	1	11	11	2	7	24	4	2	13	1	18	8	12	1	20	11	17	11	7	18	10	11	0	11	14	0	18	7	5	13	20	2	18	0	13	2	18	3	5	0	10	6	26	1	11	4	12	0	7	1	9	0	9	1	0	18	3	7	12	12	8	18	29	0	12	2	15	2	9	3	3	0	5	2	5	6	17	0	9	4	5	3	16	7	11	7	9	4	13	8	20	4	11	4	8	6	21	7	13	3	8	8	9	17	17	10	13	11	11	5	14	7	13	14	12	2	13	6	13	14	16	2	5	7	26	4	13	12	18	18	10	16	16	12	11	0	19	9	16	3	14	8	10	9	24	9	22	6	18	7	17	9	7	1	14	7	26	6	15	6	10	2	25	10	11	6	8	7
LOC111106234	4	0	0	0	1	0	3	1	4	0	2	0	0	7	0	11	0	1	1	5	0	4	0	1	0	2	1	11	1	0	5	0	4	1	11	0	5	3	1	0	0	0	5	4	0	7	0	3	2	0	3	1	0	11	5	1	12	0	7	0	4	1	1	0	0	1	10	0	7	0	2	1	2	0	3	0	1	0	0	3	1	8	0	8	0	5	1	0	3	0	9	1	3	0	1	0	1	4	4	6	8	0	6	1	5	3	8	0	5	0	5	1	2	3	12	7	0	2	7	1	0	3	4	1	1	2	7	5	7	4	3	4	5	5	2	3	6	5	3	3	12	2	4	1	2	4	8	4	3	8	14	4	3	3	3	3	10	3	8	2	7	4	6	6	5	2	9	3	4	5	9	1	6	8	1	3	1	3	2	0	8	1	4	0	6	1	15	5	4	2	3	3	LOC111106234	2	0	8	0	6	0	5	0	9	1	5	0	0	3	0	10	0	6	0	4	1	5	0	0	0	3	6	5	5	1	4	0	4	0	8	0	1	1	2	0	3	0	1	8	0	10	0	1	1	0	2	2	0	6	6	1	4	0	3	1	6	0	8	0	2	0	14	0	3	0	7	1	5	0	5	0	3	0	0	4	0	8	1	9	0	6	1	0	4	0	15	0	9	1	5	0	9	15	3	11	8	0	7	0	6	1	8	0	7	1	4	5	3	3	5	3	7	0	4	4	7	2	6	7	1	0	7	11	6	8	5	3	1	9	2	2	6	1	11	3	6	1	4	1	1	2	3	2	0	3	6	2	4	8	5	1	6	4	9	6	11	4	1	5	2	1	11	5	7	1	12	0	16	5	1	3	1	2	5	6	3	1	6	1	2	9	8	2	2	3	0	2
LOC111106233	0	0	5	0	10	0	9	0	0	0	1	0	0	4	1	7	0	0	0	1	0	2	6	0	0	10	9	11	0	2	1	0	0	0	0	0	0	2	0	0	1	0	17	8	0	14	1	2	11	0	11	0	0	49	5	0	0	0	0	0	0	1	0	0	6	0	12	0	13	0	7	0	8	0	19	0	3	0	2	0	0	10	0	13	0	1	0	0	1	0	3	0	4	0	7	0	0	6	9	7	16	0	2	0	1	15	10	0	2	1	16	8	0	5	11	15	1	1	5	9	19	0	2	21	1	0	14	4	19	3	1	6	0	4	2	0	10	4	14	2	4	0	11	0	0	1	0	0	0	0	0	3	0	5	9	5	2	6	1	4	0	5	0	3	1	1	13	7	29	2	17	5	30	4	1	1	2	4	23	0	1	0	0	8	3	3	16	4	3	5	0	5	LOC111106233	1	0	2	2	7	0	10	5	1	0	3	0	0	6	0	12	0	0	0	0	0	3	5	0	0	8	6	15	1	1	0	0	1	1	0	0	0	1	1	0	0	0	15	5	0	12	2	1	8	0	11	0	0	47	6	0	2	0	1	0	0	0	0	0	3	0	7	0	18	0	8	0	9	0	11	0	0	0	4	1	0	12	0	2	0	1	12	0	5	0	4	0	2	0	8	0	0	2	10	10	16	0	3	0	1	5	20	0	0	0	4	1	0	7	5	13	1	2	6	7	11	0	2	5	1	1	10	7	16	8	0	1	1	5	0	1	5	3	15	5	14	0	13	0	0	0	0	1	3	2	0	8	0	4	6	4	2	4	0	3	0	5	0	1	0	4	12	1	28	8	9	5	17	6	0	0	5	1	7	1	0	0	1	8	7	13	23	4	10	9	0	8
LOC111106994	0	0	1	0	0	0	0	0	0	0	0	0	0	0	0	0	0	0	0	0	0	0	0	0	0	0	0	0	0	0	0	0	0	0	0	0	0	0	0	0	0	0	0	0	0	0	0	0	0	0	0	0	0	0	0	0	0	0	0	0	0	0	0	0	0	0	0	0	0	0	0	0	0	0	0	0	0	0	0	0	0	0	0	0	0	0	0	0	0	0	0	0	1	0	0	0	0	0	0	0	0	0	0	0	0	0	0	0	0	0	0	0	0	0	1	0	0	1	0	1	2	0	0	1	0	0	0	0	1	0	0	1	0	0	0	0	0	0	0	0	0	0	0	0	0	1	0	0	0	0	0	0	0	0	0	0	0	1	0	0	0	0	0	0	0	0	0	0	0	0	0	0	0	0	0	0	0	0	1	0	0	2	0	0	1	0	0	0	0	0	1	0	LOC111106994	0	0	0	0	0	0	0	0	0	0	0	0	0	0	0	1	1	0	0	0	0	0	0	0	0	0	0	0	0	0	0	0	0	0	0	0	0	0	0	0	0	0	0	0	0	0	0	0	0	0	0	0	0	0	0	0	0	1	0	0	0	0	0	0	1	0	0	0	0	0	0	0	0	0	1	0	0	0	0	0	0	0	0	0	0	0	0	0	0	0	0	0	0	1	0	0	0	0	0	0	0	0	0	0	0	0	1	2	0	0	0	0	0	1	1	0	0	1	0	0	0	0	0	0	0	0	0	0	0	0	0	0	0	0	0	0	0	0	0	0	0	0	0	0	0	0	0	0	0	0	0	0	0	0	0	0	0	0	0	0	0	0	0	0	0	0	0	0	0	0	0	0	0	0	0	1	0	0	0	1	1	0	0	0	0	0	0	0	0	0	0	0
LOC111106114	0	0	2	4	14	2	17	1	1	0	0	0	1	17	0	16	0	3	0	0	0	9	6	0	1	21	5	8	0	0	0	1	1	2	2	0	0	1	1	0	0	0	12	7	0	10	0	0	13	3	22	0	0	35	13	0	2	3	1	6	0	4	1	0	14	0	17	1	24	1	13	0	13	0	21	0	0	0	2	1	0	17	0	14	1	1	15	1	14	0	18	0	10	0	14	0	0	14	8	16	19	1	15	2	18	11	32	0	1	0	10	9	0	15	14	4	0	0	10	9	20	0	13	21	1	0	11	15	13	16	0	18	14	18	1	0	24	5	26	16	11	0	19	2	1	1	0	0	0	0	2	8	1	19	16	5	11	11	0	8	2	19	1	14	1	9	20	9	30	11	9	8	26	4	0	0	2	10	13	0	0	0	0	8	11	3	29	12	11	11	1	25	LOC111106114	1	0	11	0	11	2	10	3	0	0	0	0	0	16	0	17	0	3	0	0	0	8	2	0	0	8	6	15	0	1	6	0	1	0	0	0	0	2	0	0	0	0	13	5	0	15	0	0	13	1	11	0	0	25	16	0	2	0	1	3	1	1	1	2	18	0	8	1	16	0	8	0	9	1	10	1	0	0	5	0	0	22	0	21	0	0	22	0	13	2	20	0	3	0	17	0	0	6	9	20	13	0	18	1	14	18	23	0	1	0	13	11	1	11	13	9	2	1	6	16	15	0	13	17	0	0	7	8	14	12	1	7	19	14	0	0	11	7	35	19	7	0	25	0	1	0	0	0	1	0	0	10	1	23	13	8	7	16	0	7	2	17	0	7	2	10	14	12	39	11	13	9	17	7	0	0	2	4	11	0	0	1	0	8	13	6	22	5	10	9	3	24
LOC111106115	0	0	0	0	1	0	0	0	0	0	2	0	0	0	0	0	0	0	0	1	0	0	0	0	0	0	0	0	1	0	0	1	0	0	0	0	0	1	0	0	0	0	0	0	0	0	0	0	0	0	0	0	0	0	0	0	0	0	0	0	0	0	0	0	0	0	1	0	1	0	0	0	0	0	0	1	1	0	0	0	1	0	0	0	0	0	2	0	0	0	0	1	0	0	0	0	0	0	0	0	1	0	0	0	0	0	0	0	0	0	0	0	0	0	0	0	0	0	0	0	0	1	0	0	0	0	0	0	0	0	0	0	0	0	0	0	0	0	0	0	0	0	0	1	0	0	0	0	2	1	1	0	0	0	0	0	0	0	0	0	0	0	0	0	0	0	0	0	0	0	0	0	0	0	0	0	1	1	0	0	0	0	0	0	0	0	0	0	0	0	1	0	LOC111106115	0	0	0	0	0	0	0	0	0	1	0	0	0	0	0	0	0	0	0	1	0	0	0	0	0	0	1	0	0	0	0	0	0	0	0	1	0	0	0	0	0	0	0	0	0	0	0	0	0	0	0	0	0	0	0	0	0	0	0	0	0	1	0	0	0	0	0	0	0	0	0	0	0	1	0	0	0	0	0	1	0	0	0	0	0	0	0	0	0	0	0	0	0	0	0	0	0	0	0	0	0	1	0	0	0	1	0	1	0	0	0	0	0	0	0	0	0	0	0	0	0	0	0	0	0	0	0	0	0	0	0	0	0	0	0	1	0	0	0	0	0	0	0	0	0	0	0	0	0	0	1	0	0	0	0	0	1	0	0	0	0	0	0	0	0	0	0	0	0	0	0	0	0	0	0	0	0	0	0	0	0	0	0	0	0	0	0	0	0	0	0	0
LOC111108437	3	0	2	0	3	1	0	0	11	0	3	0	0	2	1	1	1	1	0	0	0	2	2	0	1	1	1	2	2	2	5	0	1	1	2	0	4	3	3	0	3	0	3	4	0	2	1	1	1	2	4	1	3	5	5	7	8	0	1	0	2	1	2	3	4	2	6	0	4	2	4	1	1	3	4	2	10	1	1	5	1	7	3	5	0	3	6	0	6	0	2	6	2	2	4	0	0	8	2	6	1	0	0	0	2	0	2	1	5	7	0	1	9	0	5	0	12	1	1	8	2	0	0	1	7	4	3	3	0	7	4	3	1	4	5	9	0	3	6	1	5	2	0	0	1	3	3	1	1	2	4	7	1	5	2	6	1	5	3	7	2	0	4	3	3	3	8	2	3	5	6	5	4	3	2	1	8	1	4	3	4	0	1	1	4	4	6	3	8	2	0	1	LOC111108437	3	0	1	0	3	1	3	0	9	0	0	0	0	1	1	1	0	0	0	0	0	2	0	1	1	1	0	0	3	2	1	0	3	0	2	0	0	1	9	0	10	0	0	7	0	0	0	0	2	0	9	0	0	6	3	3	3	0	2	1	2	3	2	0	3	2	7	1	0	1	4	0	3	3	5	0	5	4	0	5	0	9	1	4	0	4	4	1	4	0	2	3	0	0	3	2	1	6	0	1	3	1	3	1	0	0	0	0	4	6	0	1	4	0	4	2	4	5	0	4	3	5	6	2	3	4	0	6	2	2	1	8	4	4	1	11	1	2	13	1	8	5	0	3	3	3	4	2	3	2	3	10	2	4	1	3	0	1	1	2	3	2	4	2	10	4	16	1	2	3	3	5	0	3	0	3	8	1	2	3	4	0	3	0	0	8	1	3	3	1	3	0
LOC111108438	10	24	6	19	8	30	0	4	7	6	7	39	2	3	13	3	7	5	43	6	8	5	3	32	6	6	10	5	4	4	6	12	5	18	3	35	9	10	3	26	4	27	8	15	23	7	7	8	9	5	6	30	41	9	5	13	12	10	5	5	7	24	1	15	4	11	2	6	9	9	6	6	2	17	1	36	6	16	6	8	4	7	17	4	23	7	10	15	5	10	2	5	2	17	3	12	6	5	4	3	7	16	6	4	3	11	7	3	6	13	4	6	4	6	10	4	3	12	8	6	6	12	2	4	8	3	3	16	13	5	3	16	6	5	6	6	2	13	4	14	3	8	3	7	5	10	9	11	2	7	8	8	5	8	5	4	5	9	4	15	5	4	11	4	3	4	5	5	16	17	10	7	4	13	8	11	5	5	5	19	6	2	4	5	9	5	15	8	4	3	21	6	LOC111108438	9	21	8	21	3	21	6	3	2	4	9	43	10	5	16	3	4	3	31	6	5	3	6	39	7	2	1	3	4	2	5	25	5	15	2	23	8	13	6	30	11	24	4	8	26	7	10	5	4	8	7	40	29	5	6	8	6	17	6	9	3	14	6	19	3	13	6	19	6	6	6	2	4	16	7	23	15	15	7	5	4	2	22	7	21	8	3	10	4	16	7	5	2	17	7	12	7	4	4	6	9	18	5	6	3	11	5	11	7	7	8	6	3	6	15	2	9	4	11	4	5	11	4	4	8	5	1	9	10	9	2	2	1	9	3	3	4	4	6	6	5	5	3	10	0	10	7	4	6	12	3	4	4	12	4	7	6	14	5	7	9	7	8	9	2	10	6	5	5	13	8	4	9	11	9	9	4	3	8	11	6	9	0	5	1	11	3	3	6	5	15	3
LOC111110377	187	77	225	131	218	64	141	41	283	74	304	108	39	131	79	148	39	105	84	165	68	90	172	89	59	91	82	94	132	126	184	70	110	88	147	56	200	91	137	121	115	78	124	74	106	118	26	128	103	81	140	106	136	117	158	112	98	85	83	80	67	213	82	113	107	147	126	142	235	136	207	74	103	112	121	116	158	154	85	120	108	89	107	85	110	126	132	106	144	95	112	196	145	104	120	100	82	62	112	86	155	93	101	108	87	144	143	95	121	71	59	69	110	68	134	84	73	113	113	50	140	77	71	115	145	60	107	99	156	109	80	90	78	96	82	77	91	109	115	102	109	82	144	120	113	92	140	63	131	104	107	87	99	72	115	89	95	101	106	64	149	109	161	110	107	93	149	111	147	112	149	58	162	101	119	116	70	72	121	146	135	97	63	85	127	84	144	117	146	81	269	82	LOC111110377	164	83	224	99	238	41	148	50	254	72	314	112	54	148	82	145	39	105	88	144	71	70	120	84	56	91	53	74	103	118	124	77	113	71	174	57	196	82	131	116	115	75	155	85	127	111	19	136	103	78	136	106	134	125	153	105	119	56	115	72	106	191	69	92	107	119	135	131	252	134	176	90	95	97	130	138	161	154	63	98	88	92	96	102	116	96	126	84	144	98	130	191	151	107	108	71	79	66	121	85	128	124	114	93	104	114	136	89	117	83	63	69	93	105	134	87	92	101	108	58	162	69	75	92	146	72	76	105	166	125	69	67	81	114	99	76	103	118	107	100	123	101	117	103	122	110	110	51	91	111	112	73	110	74	120	84	83	96	111	93	137	79	167	101	98	81	153	109	159	103	189	54	139	88	106	120	67	81	129	99	108	98	81	77	132	98	155	99	100	64	232	80
LOC111107411	18	63	5	102	9	193	9	25	3	24	8	125	10	6	27	4	32	10	69	8	28	3	12	126	19	0	12	2	1	11	10	120	11	56	10	129	11	33	6	111	9	72	4	19	79	8	47	9	2	27	17	105	114	9	6	71	17	36	9	13	3	131	5	71	8	91	14	49	11	23	9	32	7	75	3	81	20	66	28	14	10	7	59	3	88	1	14	39	11	40	11	11	9	86	14	160	1	9	7	6	12	187	6	5	6	4	10	5	9	9	7	6	2	5	6	3	9	11	4	14	5	4	9	7	7	6	8	11	11	5	6	7	2	3	5	3	6	5	7	8	6	2	14	8	8	9	8	4	10	6	12	10	6	2	9	5	2	7	7	4	10	7	4	7	10	11	10	4	7	12	18	9	14	8	13	4	19	7	6	3	16	0	7	4	15	5	11	8	10	9	112	3	LOC111107411	11	54	11	90	15	232	8	22	2	27	15	113	6	4	28	1	33	9	52	14	18	1	6	106	12	5	7	3	2	11	9	125	17	60	10	115	11	20	10	116	14	67	8	9	67	9	42	4	4	21	21	90	95	10	8	76	13	27	5	14	3	125	6	66	7	68	17	43	10	18	6	35	4	78	6	76	25	66	21	10	9	14	63	13	65	6	18	55	8	34	7	21	15	79	17	122	10	7	9	2	14	160	6	16	4	3	10	5	6	6	6	3	5	8	6	7	1	17	8	11	8	4	4	5	7	5	9	9	7	5	7	2	7	7	11	8	7	7	9	7	9	7	6	7	6	7	11	4	3	5	9	13	7	5	4	7	5	7	9	7	7	5	14	9	7	9	10	5	12	15	19	9	10	7	14	6	12	5	5	4	6	4	7	8	15	4	13	11	14	5	114	11
LOC111107413	0	1	0	10	0	4	2	1	0	0	0	7	4	0	10	1	0	0	23	2	0	0	1	14	3	0	1	2	1	1	0	3	1	1	0	12	0	9	2	2	1	13	0	11	3	0	3	2	2	1	1	11	26	1	1	4	1	4	4	4	1	6	0	2	1	6	0	6	1	1	1	2	5	4	0	6	1	2	6	1	6	0	10	0	8	2	1	1	0	0	0	1	3	7	1	7	1	0	1	0	1	5	3	9	1	1	0	2	1	1	1	0	3	1	2	0	1	1	1	2	1	0	3	0	1	0	0	0	0	0	0	0	3	0	1	1	0	1	1	0	0	0	0	0	0	0	0	1	1	0	1	2	1	0	0	0	1	2	0	0	2	1	0	0	1	0	0	1	0	1	0	0	2	0	0	3	1	3	0	0	0	1	1	0	1	3	0	1	0	2	7	0	LOC111107413	0	1	0	8	1	9	0	0	1	0	0	9	2	1	5	0	0	0	12	1	1	0	0	17	7	1	4	0	0	0	0	3	0	5	0	5	0	11	2	4	0	7	1	9	5	0	2	2	1	2	4	12	22	2	0	1	1	1	5	2	0	8	0	2	0	5	1	12	1	1	0	1	2	4	1	0	1	1	6	1	6	0	5	3	14	1	4	7	1	0	3	0	0	15	1	9	0	0	3	2	1	1	1	2	2	0	0	0	0	1	2	3	0	4	0	0	0	2	0	1	0	0	0	0	0	1	0	0	0	0	0	0	0	0	0	0	0	0	0	0	0	0	3	0	1	3	1	2	1	1	0	1	2	0	0	1	0	3	0	1	1	0	1	0	1	1	2	1	0	0	0	0	0	0	2	0	2	1	0	0	0	1	0	0	1	3	0	1	0	0	3	0
LOC111107414	0	2	0	2	0	1	2	0	0	0	0	0	0	0	0	0	0	0	1	0	0	0	0	1	0	0	0	0	0	0	0	0	0	0	0	0	0	0	1	0	0	0	0	1	0	0	0	0	0	0	0	0	1	0	0	0	0	0	0	1	0	0	0	1	0	0	0	1	1	0	0	0	0	0	0	0	0	0	0	0	0	0	1	0	0	2	1	1	0	0	0	1	0	0	0	0	1	0	0	0	0	1	0	0	1	0	0	0	0	0	0	0	0	0	0	0	1	0	0	1	0	0	0	0	0	1	0	0	0	0	0	0	0	0	0	0	0	0	0	0	0	0	0	0	0	0	0	0	0	0	0	0	0	0	0	0	0	0	0	1	0	0	0	0	0	0	0	0	0	0	0	0	0	0	0	0	0	0	0	0	0	0	1	0	0	0	0	0	0	0	1	0	LOC111107414	0	0	0	0	0	0	1	0	0	0	0	0	0	1	0	0	0	0	0	1	0	0	0	1	0	0	0	0	0	0	0	0	0	0	0	0	1	0	0	0	0	1	0	0	1	0	0	0	0	0	0	0	2	0	0	1	1	0	0	2	0	0	0	0	0	0	0	2	0	0	0	0	1	0	0	0	0	0	0	0	1	0	2	0	0	0	0	0	0	1	0	0	0	0	0	0	1	0	0	0	0	0	0	0	0	0	0	0	1	0	0	0	0	0	0	0	0	0	0	0	0	0	1	0	0	0	0	1	0	0	0	0	0	0	1	0	0	0	0	0	0	0	0	0	0	0	0	0	0	0	0	0	0	0	0	0	0	2	0	0	0	1	0	0	1	0	0	0	2	0	1	0	0	0	0	0	0	0	0	0	0	0	0	0	0	0	0	2	0	0	0	0
LOC111107415	0	6	0	3	0	1	0	0	0	0	0	0	0	0	0	0	0	0	0	0	0	0	0	0	0	0	0	0	0	0	0	0	0	4	0	0	0	2	0	0	0	0	0	0	0	0	0	0	0	0	0	0	1	0	0	1	0	1	0	0	0	2	0	7	0	0	0	1	0	0	0	0	0	2	1	11	0	0	1	0	0	0	0	0	0	0	0	0	0	0	0	0	0	20	0	8	0	0	0	0	0	2	0	0	0	0	0	0	0	0	0	0	0	0	0	0	0	0	0	0	0	0	0	0	0	0	0	0	0	0	0	0	0	0	0	0	0	0	0	0	0	0	0	0	0	0	0	1	0	0	0	0	1	1	0	0	0	0	0	0	1	0	0	0	0	0	0	0	0	0	0	0	0	0	0	0	0	0	0	1	0	0	0	0	0	0	0	0	0	1	1	0	LOC111107415	0	3	0	0	1	4	0	0	0	0	0	0	0	2	0	1	0	0	0	0	0	0	0	0	0	0	0	2	0	0	0	1	0	0	0	3	0	0	0	0	0	0	0	0	0	1	0	0	0	0	0	4	0	0	0	0	0	0	0	0	0	2	0	9	0	0	0	2	0	0	0	0	0	0	0	6	0	0	2	0	0	0	2	2	0	0	0	0	0	0	0	0	0	10	0	6	0	0	0	0	0	1	0	0	0	1	0	0	0	0	0	0	0	1	0	0	0	0	0	0	0	0	0	0	0	0	0	0	0	0	0	0	0	0	0	0	0	0	0	0	0	0	0	0	0	0	0	0	0	0	0	0	0	0	0	0	0	0	0	0	2	0	0	0	0	0	1	0	0	0	0	1	0	0	0	0	0	0	0	0	0	0	0	0	1	0	0	0	0	0	2	0
LOC111109729	0	1	0	3	0	1	0	4	0	0	0	0	2	0	0	0	0	0	0	0	0	0	0	1	1	0	0	0	0	0	1	6	1	3	0	1	0	1	0	0	0	0	0	0	0	0	1	0	0	0	0	1	0	0	0	6	0	0	0	1	0	7	0	1	1	0	0	2	0	0	0	0	0	2	0	1	0	1	0	0	0	0	0	0	0	0	0	0	0	1	1	0	0	1	0	0	0	1	0	0	0	1	0	0	0	0	0	0	0	0	0	0	0	0	0	0	0	0	0	0	0	0	0	0	0	0	0	0	4	1	0	0	0	0	2	0	0	0	0	0	0	0	0	0	1	0	0	0	0	0	0	0	1	0	0	0	0	1	0	0	0	0	0	0	0	0	0	0	0	1	0	0	0	0	0	0	0	1	1	0	1	0	0	0	0	0	0	0	0	0	4	0	LOC111109729	0	0	0	0	0	2	0	0	0	0	0	0	1	0	0	0	0	0	0	0	2	0	0	2	0	0	0	0	0	0	1	5	1	2	1	1	0	0	1	0	0	0	1	2	0	0	2	0	1	0	0	1	0	0	0	6	0	0	0	0	0	9	0	2	0	0	1	0	0	1	0	0	0	3	0	6	0	2	0	0	0	0	2	0	0	0	0	3	0	2	0	0	0	3	0	0	0	1	0	0	0	1	0	0	0	0	0	0	0	0	0	0	0	0	2	0	0	0	0	1	0	0	1	0	1	0	0	0	4	0	0	0	0	1	0	0	1	0	0	0	0	1	2	0	1	0	0	0	0	2	0	0	0	0	0	0	0	0	1	0	0	0	0	0	0	0	0	0	0	0	0	0	1	0	0	0	0	0	0	0	0	0	0	0	0	0	0	0	0	0	2	0
LOC111105745	5	0	1	1	4	5	22	1	14	0	1	0	4	16	5	14	0	22	1	3	1	11	1	1	0	10	15	7	6	18	7	4	5	1	7	4	3	0	7	0	23	0	13	22	0	17	1	10	2	0	10	0	0	14	2	3	6	0	5	0	6	4	2	7	15	1	8	0	6	0	1	7	0	3	14	0	5	1	2	11	0	7	0	3	0	26	7	1	15	0	4	1	0	4	9	1	9	11	4	8	15	1	5	10	1	16	17	8	15	13	11	17	8	8	7	7	9	12	10	12	19	9	12	22	10	18	4	21	12	20	9	10	8	3	11	20	7	11	6	6	6	15	8	15	15	14	18	7	28	15	6	13	7	11	16	6	8	17	6	6	14	11	6	8	7	3	20	11	6	19	12	7	7	4	12	13	12	15	24	16	21	8	11	4	15	2	6	14	13	3	4	1	LOC111105745	3	0	1	5	7	2	17	2	14	0	2	0	0	25	4	9	1	34	1	7	0	4	1	1	0	15	15	7	5	26	3	6	5	0	6	2	3	1	5	1	12	0	14	13	0	15	4	14	6	0	17	0	0	14	5	1	4	0	6	1	2	2	7	1	11	5	15	0	5	1	2	1	0	3	10	6	6	1	1	14	1	2	1	5	1	20	9	1	7	0	9	0	0	1	2	1	12	10	4	3	8	0	11	13	0	10	6	8	15	11	9	16	9	7	6	11	7	12	4	8	14	17	7	24	5	17	6	17	8	20	3	11	10	4	10	20	3	9	8	5	11	9	8	19	10	13	9	15	29	12	9	11	9	17	14	8	9	17	9	12	20	6	10	13	7	10	24	13	4	13	11	9	17	7	8	13	12	7	11	6	18	7	18	0	13	7	9	13	9	2	6	1
LOC111107813	12	20	10	20	11	18	10	10	16	9	12	53	10	7	31	13	12	13	54	3	3	3	5	39	6	5	25	15	11	12	12	10	6	14	13	28	5	24	22	93	17	84	11	23	63	8	1	5	17	10	14	48	73	10	10	8	12	3	6	10	13	37	4	10	14	16	13	19	24	15	3	5	10	10	22	20	12	13	5	11	17	15	40	6	42	9	12	22	7	8	12	19	10	18	10	19	4	10	4	9	21	19	8	12	12	17	13	8	10	19	17	6	8	18	15	17	7	13	6	13	17	7	8	15	16	13	4	16	20	10	14	7	6	13	5	9	9	9	11	12	8	9	9	19	10	15	12	1	10	13	12	15	13	12	9	18	2	8	9	10	14	9	12	8	4	8	7	15	8	7	13	14	11	14	9	10	3	18	4	19	16	13	15	11	10	11	8	22	9	8	15	12	LOC111107813	13	19	8	20	20	12	12	8	11	4	17	50	5	8	32	8	1	10	37	6	7	5	6	31	5	2	28	15	7	12	18	14	8	10	10	24	10	26	19	68	8	82	12	23	52	8	5	6	16	7	10	54	80	11	11	23	14	2	8	6	11	32	14	21	4	14	16	7	13	20	15	5	10	8	18	8	20	17	12	13	20	12	67	16	60	8	10	17	13	10	17	21	8	21	8	10	4	7	4	10	14	15	6	20	13	14	14	16	10	14	9	14	7	17	11	11	8	9	12	15	9	2	7	4	11	7	6	20	14	8	11	22	3	13	11	5	3	8	7	10	8	11	5	6	8	16	10	6	13	21	9	13	10	10	2	9	11	12	6	10	12	10	12	13	4	19	6	10	9	9	19	7	4	12	6	9	7	13	8	11	6	13	16	10	9	10	15	15	6	10	16	11
LOC111107814	20	34	14	18	16	47	8	39	12	21	24	40	20	11	37	6	11	14	35	17	36	6	4	47	31	12	27	24	17	15	8	24	12	16	11	22	20	16	10	46	16	18	16	11	31	17	18	15	8	28	18	57	50	14	7	22	8	44	9	23	6	33	3	19	11	23	12	16	16	19	16	33	4	24	13	23	9	16	24	17	26	10	34	12	39	10	16	15	18	36	12	21	6	16	22	27	12	14	11	24	7	33	11	28	6	22	4	15	11	20	15	11	6	19	7	26	9	22	14	22	10	23	8	18	9	15	4	17	34	15	15	16	6	11	6	31	12	19	17	15	11	13	14	17	10	18	18	10	14	25	20	15	9	21	12	19	7	17	12	9	10	21	8	15	8	21	20	20	25	15	16	11	21	13	16	35	16	17	11	17	18	21	10	14	23	11	12	19	17	11	33	22	LOC111107814	21	47	21	23	19	32	10	39	11	29	26	57	20	13	23	12	17	8	32	13	31	3	5	34	34	11	22	17	19	14	14	19	8	18	17	16	10	10	6	38	13	23	15	23	33	10	14	24	15	28	14	52	34	22	13	21	7	36	12	15	7	41	13	24	12	29	9	17	25	5	16	34	6	19	18	28	16	15	12	18	7	6	32	13	29	11	5	27	23	41	11	15	11	16	15	18	12	10	9	21	15	29	11	22	6	16	6	19	14	24	19	12	7	21	10	18	9	16	8	23	26	23	12	14	8	14	9	22	41	16	11	17	6	16	10	20	9	16	10	10	9	11	13	20	9	14	17	12	18	32	12	18	11	22	15	17	10	14	17	7	10	19	12	17	8	7	13	22	21	39	17	10	25	20	16	25	7	19	22	19	14	24	13	15	28	20	10	14	15	14	31	31
LOC111108607	20	23	15	19	18	8	15	3	7	19	19	18	11	19	12	6	4	18	12	23	9	10	18	11	11	17	19	19	8	26	14	14	6	8	15	12	13	14	16	26	10	19	13	18	14	10	3	6	22	8	11	20	22	17	18	15	15	14	7	18	20	28	11	15	6	11	13	16	24	15	24	8	6	16	31	18	14	15	2	16	22	11	22	11	19	29	19	13	12	19	11	15	18	26	8	12	13	14	12	12	27	17	13	34	8	28	14	17	19	17	10	24	15	20	20	15	10	22	12	18	16	20	18	12	14	17	21	18	29	34	14	26	10	22	13	19	11	26	12	24	11	17	13	40	20	22	14	13	19	26	17	19	31	12	16	25	12	28	19	16	13	22	22	13	11	21	21	22	29	24	26	5	27	22	10	23	17	12	17	10	32	19	25	29	14	17	26	17	22	23	15	50	LOC111108607	29	22	15	11	11	13	10	7	13	14	16	26	9	7	9	18	1	19	14	24	11	2	9	28	16	16	28	10	8	12	9	12	11	7	23	14	13	25	11	20	14	15	11	7	15	8	5	12	16	10	9	20	24	17	21	13	9	14	10	7	8	13	13	9	18	15	24	9	17	8	16	14	4	16	18	18	21	14	10	13	18	8	17	11	14	17	15	16	17	14	8	22	5	16	12	20	5	23	18	9	21	9	14	23	12	27	17	20	18	13	11	18	14	24	7	18	18	23	8	14	8	20	11	9	17	14	17	25	43	23	11	27	11	24	12	17	13	33	6	20	20	21	9	25	9	13	15	16	23	24	27	19	12	17	14	18	10	26	15	22	14	23	11	15	23	17	26	18	21	47	19	21	23	21	21	25	20	13	14	16	17	22	19	21	25	20	25	16	19	16	33	35
LOC111109252	0	0	0	0	0	0	0	0	0	0	0	0	0	0	0	0	0	0	0	0	0	0	0	0	0	0	0	0	1	0	0	0	0	0	0	0	0	0	0	0	0	0	0	1	0	0	0	0	0	0	0	0	0	0	0	0	0	0	0	0	0	0	0	0	0	0	0	1	0	0	0	0	0	0	0	0	0	0	0	0	0	0	0	0	0	0	0	0	0	0	0	0	0	0	0	0	0	0	0	0	0	0	0	0	1	0	0	0	0	0	0	0	1	0	1	0	0	0	0	0	0	0	0	0	0	0	0	0	0	0	0	0	0	0	0	0	0	0	0	1	0	0	0	0	1	0	0	0	1	0	0	0	0	0	0	0	0	0	0	0	0	0	0	0	0	0	0	0	0	0	0	0	0	0	0	0	0	0	0	0	0	0	0	0	0	0	0	0	0	2	0	0	LOC111109252	0	2	0	0	0	0	0	0	0	0	0	0	0	0	0	0	0	0	0	0	0	0	0	0	0	0	0	0	0	0	0	0	0	0	0	0	0	0	0	0	0	0	0	0	0	0	0	0	0	0	0	0	0	0	0	0	0	0	0	0	0	0	0	0	0	0	0	1	0	0	0	0	0	0	0	0	0	0	0	0	0	0	0	0	0	0	0	0	0	0	0	0	0	2	0	0	0	0	0	0	0	0	0	0	1	0	0	0	0	0	0	0	0	0	0	0	0	0	0	0	1	0	0	0	0	0	0	0	0	0	0	0	0	0	0	0	0	0	0	0	0	0	0	0	1	0	0	0	0	0	0	0	0	0	0	0	0	0	0	0	0	0	0	0	0	0	0	0	0	0	0	0	0	0	0	0	0	0	0	0	0	0	1	0	0	0	0	0	0	0	1	0
LOC111108489	0	2	5	0	8	3	9	5	4	0	12	0	0	4	2	3	3	4	2	5	0	2	4	8	0	9	7	7	8	13	9	4	8	1	12	2	3	2	6	1	8	0	8	9	4	1	2	2	6	2	3	5	1	14	10	3	7	4	10	3	3	6	1	1	13	2	15	2	12	4	5	2	5	6	12	3	12	4	3	4	7	3	2	8	2	3	19	2	7	0	13	4	11	4	10	5	3	12	10	8	13	5	9	11	18	15	10	10	2	13	1	10	7	3	12	4	9	3	11	14	10	12	9	8	4	8	6	14	13	13	4	11	5	15	9	12	6	17	9	14	7	7	5	4	5	7	7	6	8	9	8	12	14	6	9	14	9	12	11	8	10	5	4	9	7	7	13	9	7	12	5	12	6	12	9	5	7	4	5	17	7	4	8	15	8	10	13	8	4	7	5	8	LOC111108489	5	0	4	3	9	9	9	5	5	0	9	0	2	9	2	3	3	4	1	5	0	5	0	7	1	6	7	5	5	6	7	2	4	3	7	6	8	0	12	0	4	1	4	7	1	5	1	4	7	0	6	7	2	7	8	7	2	2	11	11	6	3	8	1	4	2	20	7	5	2	3	1	5	6	9	1	4	3	2	10	2	5	3	9	1	4	7	3	8	3	9	6	10	6	8	0	4	7	5	12	5	4	10	8	16	21	6	14	5	8	1	8	13	7	11	5	4	15	6	6	9	9	6	5	11	5	3	15	11	13	13	13	1	15	8	13	7	10	3	10	4	7	7	9	8	8	11	9	6	15	11	10	8	6	5	11	5	5	14	10	11	7	5	18	8	4	8	11	5	11	12	7	8	11	10	8	8	5	3	7	9	7	6	11	17	7	9	11	4	10	3	12
LOC111106539	28	7	23	16	30	24	31	4	35	4	35	27	7	44	21	33	2	39	22	22	5	19	6	22	6	28	34	46	18	42	36	17	24	14	33	26	8	10	24	18	33	11	21	30	20	32	4	26	23	5	43	21	42	55	25	9	32	0	23	12	17	12	23	10	38	15	45	7	23	10	32	3	10	13	34	15	48	6	13	32	5	26	17	33	23	47	22	7	24	4	36	9	14	13	38	11	35	41	30	43	80	19	34	39	16	48	37	47	34	45	29	36	50	33	45	14	24	25	25	45	44	34	32	23	36	33	29	32	69	42	38	31	26	25	31	42	27	48	31	39	52	33	30	44	49	38	40	38	47	54	43	50	31	54	37	47	36	49	34	24	35	58	45	39	27	35	53	47	54	44	36	51	53	43	42	34	49	35	50	36	58	36	26	39	42	35	80	42	57	37	44	26	LOC111106539	21	6	22	9	31	14	38	5	39	2	39	27	5	27	20	20	0	42	17	26	3	17	10	16	2	29	31	55	22	36	24	21	16	9	29	21	18	5	19	19	17	18	40	19	17	29	1	33	31	3	28	23	34	42	23	9	30	0	33	7	16	10	12	10	34	10	50	10	37	5	25	3	6	9	45	16	39	9	16	33	10	28	15	39	20	30	26	11	28	3	22	8	19	29	26	20	41	34	45	43	62	24	23	33	22	48	42	49	35	38	40	27	26	37	43	23	26	35	31	27	41	41	43	48	42	27	21	46	58	36	53	36	27	40	23	38	25	36	31	58	31	44	36	47	26	36	28	33	38	36	43	45	32	51	39	39	28	57	18	22	43	63	28	36	29	56	33	41	54	46	36	25	49	42	39	39	33	36	36	31	42	25	28	30	49	36	43	42	51	25	37	56
LOC111106541	40	79	33	69	36	50	10	47	36	14	39	15	35	11	31	7	22	11	25	40	12	7	15	36	29	5	69	18	26	15	17	57	11	39	15	35	29	88	18	45	12	23	14	31	22	14	24	18	13	19	18	52	39	13	20	58	13	38	13	67	11	71	7	45	16	54	16	46	39	45	17	41	6	56	18	48	26	59	30	11	57	16	56	9	30	17	17	53	11	49	10	44	24	50	11	37	2	14	22	20	18	39	14	14	7	8	11	15	16	13	5	19	21	13	11	11	15	14	12	10	16	12	12	18	14	8	12	30	41	11	13	27	5	15	13	14	4	45	9	27	5	14	24	21	14	15	17	11	22	25	25	25	17	15	9	21	16	23	13	27	17	23	18	18	19	25	16	21	30	23	35	10	23	16	19	29	8	12	8	18	18	39	14	14	21	19	30	16	15	17	35	36	LOC111106541	44	72	43	65	34	50	23	36	34	30	16	22	20	12	20	8	16	21	22	30	15	3	20	25	27	6	64	14	34	18	17	41	9	27	16	34	25	105	16	51	22	25	23	27	21	7	22	14	12	24	16	43	35	21	18	56	9	44	15	52	14	53	4	59	12	52	19	53	28	45	18	28	9	59	14	59	16	39	36	9	61	16	36	15	36	18	12	30	14	43	14	32	22	38	12	45	9	19	21	18	26	37	12	15	13	11	7	15	13	13	10	26	18	14	9	13	14	7	9	8	11	18	8	20	18	9	15	35	39	12	20	28	5	19	13	18	7	35	15	28	7	15	21	18	13	12	27	14	22	26	21	25	11	11	9	13	10	29	15	24	14	20	17	24	25	22	27	16	26	35	20	9	24	13	17	29	18	12	14	30	15	24	12	10	17	17	15	15	20	14	30	30
LOC111106540	18	8	7	16	33	30	26	6	17	1	15	3	8	31	5	31	0	37	0	14	4	16	3	12	5	14	43	53	20	37	19	20	32	6	17	10	11	12	25	3	46	0	33	21	2	24	14	26	24	11	56	5	4	43	25	8	27	4	34	9	10	13	21	18	29	9	60	22	11	1	14	6	10	14	34	14	50	5	8	49	8	38	2	41	5	62	36	17	26	6	49	5	15	15	40	18	30	22	17	24	37	25	33	32	8	62	56	32	39	33	20	36	32	27	20	22	27	28	32	26	25	41	15	30	36	27	33	32	32	32	21	41	14	26	34	19	16	33	27	21	20	29	22	25	23	39	19	27	30	40	35	41	52	21	51	22	23	36	27	25	39	37	42	26	31	39	46	18	29	32	22	27	33	26	28	24	54	21	29	33	50	36	25	25	57	22	20	23	43	26	53	26	LOC111106540	14	5	14	16	45	28	24	3	19	0	13	1	5	30	3	27	0	28	0	13	7	13	4	13	10	22	35	38	10	49	9	20	17	15	16	17	7	12	21	3	35	1	33	13	2	20	12	29	26	10	45	9	3	36	25	18	22	1	30	13	12	14	25	21	24	8	54	8	6	4	7	12	18	23	47	17	50	16	8	55	8	33	2	42	6	48	38	11	41	9	31	4	6	12	34	22	28	19	13	25	24	26	34	31	9	47	32	27	35	33	13	27	22	37	31	42	36	32	25	21	38	39	8	42	36	26	33	31	27	46	23	52	33	36	19	16	29	34	20	18	31	31	41	30	29	29	29	12	30	37	47	30	52	16	43	22	21	45	22	23	42	25	27	20	35	24	55	32	41	47	30	23	31	27	31	19	48	23	27	26	50	19	25	13	54	41	21	38	27	16	39	16
LOC111108179	21	14	28	26	21	21	23	17	14	8	34	24	8	17	35	18	9	39	21	21	12	10	15	16	4	21	30	27	17	37	15	20	13	9	23	11	12	35	32	27	18	20	14	19	17	20	3	22	20	11	20	33	19	27	26	32	27	18	20	30	17	27	26	26	26	16	33	26	37	29	21	4	27	28	24	17	35	20	13	34	36	36	21	24	13	23	27	28	25	12	16	54	27	16	30	17	24	20	34	22	33	13	24	28	28	38	37	26	24	17	15	14	21	18	38	12	28	26	23	16	31	23	32	22	31	18	22	26	21	30	19	36	7	17	30	25	13	19	37	21	35	24	26	19	20	17	26	9	38	22	17	26	22	35	17	23	24	23	20	23	28	27	40	30	22	30	29	22	37	30	31	16	37	26	32	23	29	30	17	19	40	17	25	21	31	33	58	18	31	17	27	15	LOC111108179	22	29	15	19	38	17	21	19	12	9	19	27	8	18	24	21	11	22	32	21	12	7	23	30	10	22	29	27	19	24	11	28	20	18	22	14	17	27	30	28	28	27	13	21	18	21	7	19	17	6	31	30	29	32	30	23	26	15	23	25	13	46	14	22	17	25	31	12	36	32	18	4	39	27	22	18	32	15	10	26	27	27	12	22	16	33	28	25	22	17	27	51	25	13	20	12	22	19	29	16	32	17	20	22	22	36	25	20	28	26	14	20	21	19	27	19	19	19	29	17	36	22	27	15	20	11	30	18	23	35	26	25	21	11	21	15	20	16	27	16	30	18	17	17	23	20	21	16	32	36	22	24	18	25	26	21	35	31	19	16	27	29	23	22	17	24	27	15	35	28	27	22	34	19	25	22	33	21	27	20	19	20	15	17	17	18	27	15	42	17	29	26
LOC111108181	27	34	23	60	32	65	31	17	24	17	42	37	24	34	27	27	22	20	47	27	13	14	21	40	28	15	37	14	21	32	19	32	14	31	11	36	28	23	32	47	18	37	30	17	43	29	11	27	24	7	15	37	51	29	20	45	18	15	23	41	11	47	15	46	9	50	29	55	35	65	13	14	31	51	14	54	26	57	23	31	67	16	27	30	28	22	24	52	16	25	22	121	24	37	25	44	16	15	22	13	24	54	26	19	23	14	22	7	36	26	12	30	27	22	20	17	23	17	18	16	23	29	14	14	21	17	20	13	23	19	16	19	19	21	20	12	14	20	11	34	23	6	12	27	27	12	17	23	37	17	35	25	21	22	28	28	18	26	30	17	25	19	25	13	22	25	32	24	26	37	32	10	27	14	22	25	26	10	12	24	45	20	17	23	43	16	31	23	23	12	71	18	LOC111108181	31	38	38	35	28	44	23	16	27	15	27	32	26	15	26	25	30	25	40	20	20	11	45	33	18	17	28	12	21	24	22	35	26	24	23	35	16	26	22	49	14	34	18	18	27	20	10	19	26	15	22	36	43	28	16	43	23	19	19	44	16	51	10	50	23	50	27	32	34	57	10	16	27	61	23	49	22	65	20	29	49	20	34	25	28	35	25	45	22	16	21	104	22	33	19	42	17	15	19	15	13	65	11	25	14	25	17	17	19	20	11	15	19	20	26	22	16	13	28	18	24	18	16	14	27	15	15	14	12	19	18	19	14	20	21	12	19	16	19	21	10	21	20	13	14	13	17	9	26	34	35	16	22	18	29	17	15	15	28	12	25	19	23	17	21	15	26	25	27	27	34	12	33	13	26	17	34	15	15	23	33	17	18	21	18	22	24	19	33	11	74	14
LOC111108180	26	28	20	25	41	39	38	20	21	18	17	13	18	35	20	35	13	37	5	25	8	17	18	27	12	23	17	30	17	39	14	25	25	19	24	24	15	41	14	13	43	3	29	25	8	27	16	33	22	11	30	13	10	35	32	33	25	15	41	39	20	32	22	38	25	31	49	35	13	38	16	13	37	37	25	36	48	26	9	47	25	30	7	28	13	33	37	31	28	20	47	17	20	31	31	29	33	21	32	33	36	11	29	19	25	26	20	22	32	20	27	27	32	21	30	14	19	27	23	24	37	20	15	16	33	15	28	21	33	22	27	35	30	33	35	25	22	29	25	22	39	32	30	27	40	21	31	14	43	39	41	31	44	29	52	24	22	26	35	19	39	19	32	23	31	26	46	22	50	43	31	18	47	26	39	27	52	14	30	33	45	22	25	27	34	13	68	29	33	13	49	21	LOC111108180	26	20	19	23	41	29	41	19	32	12	28	2	7	24	29	27	11	25	10	22	9	17	17	17	13	39	33	26	15	21	33	40	24	16	27	23	14	32	31	14	19	11	36	21	8	26	8	32	25	10	42	21	12	39	28	28	22	18	25	28	20	39	20	19	26	31	51	43	18	25	7	14	38	27	37	37	34	23	15	34	40	27	8	33	15	38	28	30	32	17	22	19	21	28	37	31	31	30	29	26	39	15	31	22	11	30	23	18	26	22	27	27	24	20	21	15	23	26	24	18	36	27	19	19	48	21	20	15	28	17	22	28	22	30	34	17	26	19	26	27	33	28	30	22	26	28	40	18	37	26	26	26	36	22	25	30	17	22	33	21	36	19	34	28	33	15	55	29	39	28	32	15	26	20	31	18	34	21	43	26	41	20	24	25	41	25	41	24	36	17	53	23
LOC111108182	95	105	100	56	73	113	29	64	71	64	91	135	73	48	77	39	79	48	111	63	95	19	51	180	101	56	37	61	40	64	42	92	40	51	25	101	56	45	41	139	33	83	47	52	83	42	64	57	49	57	45	103	227	66	45	45	51	75	33	21	39	110	31	70	34	144	55	77	128	57	78	67	29	82	44	57	51	64	43	69	36	38	118	49	105	59	55	85	56	59	30	46	44	86	40	86	33	24	56	51	62	114	54	32	24	47	55	47	75	58	27	39	40	48	40	48	48	79	37	40	61	70	27	38	64	48	43	38	68	46	29	22	30	44	31	37	24	48	45	41	48	49	60	29	21	39	73	34	68	50	53	56	38	47	21	39	34	60	56	31	47	26	43	51	68	48	63	41	62	46	142	44	100	44	31	53	41	55	57	66	70	63	36	48	59	48	52	34	54	42	139	75	LOC111108182	88	104	89	62	87	109	37	61	75	70	100	130	49	35	66	32	67	47	95	69	89	22	41	118	98	51	51	55	32	62	58	82	31	49	22	86	65	46	46	139	42	97	56	48	91	48	61	47	46	66	49	94	182	52	50	38	37	69	37	25	30	99	26	60	42	113	31	73	104	45	64	84	25	99	53	67	52	76	36	49	34	42	95	50	96	65	57	78	47	46	33	38	55	77	32	81	46	14	52	33	60	113	54	29	28	44	36	30	53	64	32	45	57	30	46	30	51	63	27	43	59	43	28	37	55	51	49	35	49	48	30	46	27	51	49	37	43	54	38	45	45	42	54	48	30	47	66	31	95	76	52	41	45	40	33	41	32	53	41	39	49	26	35	49	75	64	60	58	71	55	129	31	111	31	52	33	46	51	52	57	49	56	43	44	56	54	56	34	45	44	117	57
LOC111108177	0	1	0	8	0	19	0	10	0	8	0	0	9	0	0	0	8	0	3	0	2	0	0	2	9	0	1	0	1	0	0	4	3	0	0	0	1	0	1	1	0	0	1	0	0	0	7	0	0	16	0	1	0	0	0	1	0	3	1	9	0	3	0	4	0	0	2	2	0	0	1	5	0	1	0	5	0	3	5	0	4	0	0	0	0	0	0	1	0	0	1	6	0	1	0	0	0	3	2	1	2	6	0	0	0	1	0	6	0	1	1	0	1	1	0	0	1	2	0	0	1	0	2	0	2	1	0	6	3	3	1	2	0	2	0	0	0	0	1	4	1	0	1	0	0	3	0	0	0	0	0	3	0	2	1	4	0	0	1	1	0	1	0	1	1	3	0	2	0	0	0	1	0	1	0	1	1	0	0	0	1	0	0	2	0	0	0	0	0	2	6	3	LOC111108177	0	0	0	5	0	2	1	10	1	5	0	0	14	0	0	0	4	0	3	0	2	0	0	1	5	0	3	1	0	0	5	5	0	0	0	3	0	4	2	0	0	0	1	1	1	0	6	1	0	13	0	0	0	0	1	6	0	4	0	6	0	1	0	1	0	0	0	2	1	1	0	1	1	1	0	7	0	6	11	0	2	0	0	0	0	0	0	0	0	1	0	11	1	3	0	2	0	1	0	1	0	6	0	0	0	2	0	5	0	1	0	1	0	0	1	0	1	1	0	0	0	0	4	0	0	1	0	4	3	1	0	4	0	3	0	1	1	0	0	5	0	1	1	0	0	3	1	1	0	3	1	0	0	2	0	1	0	0	0	3	0	2	1	1	0	2	0	0	0	1	1	1	0	2	0	1	0	0	4	0	0	2	1	0	1	0	1	0	0	1	8	3
LOC111108777	117	500	72	2566	30	920	12	444	53	75	22	223	271	14	653	13	112	20	339	159	190	9	35	562	223	15	42	5	33	9	59	1250	16	1527	53	861	78	8134	7	381	4	67	22	38	694	18	114	4	16	430	15	1136	389	28	25	2980	13	408	3	2176	7	1126	7	1968	24	559	32	2065	38	4043	51	707	294	2399	50	2647	27	856	410	40	2875	17	413	16	68	12	27	1085	7	1067	12	4490	56	982	21	1295	27	30	30	126	13	48	14	51	49	22	15	61	8	16	20	55	9	69	33	44	7	33	18	82	17	13	21	10	9	10	8	78	18	57	7	36	19	47	14	37	8	33	12	14	6	27	14	14	11	28	20	41	21	33	26	74	28	24	19	88	12	8	4	70	18	85	9	51	7	47	36	21	8	146	22	35	9	65	17	43	47	33	40	35	13	36	14	18	32	6	52	93	40	103	47	32	LOC111108777	96	538	80	2456	33	830	8	480	37	80	26	180	205	31	688	11	104	19	329	127	159	10	30	505	209	6	40	5	37	7	69	1277	19	1441	48	772	73	7957	11	389	5	53	17	54	632	8	92	4	9	444	17	1072	355	35	16	2686	14	371	2	2261	13	1128	8	1770	32	502	23	1915	38	3806	50	655	304	2216	43	2436	21	728	345	34	2689	21	372	19	66	7	15	1111	7	1035	19	4398	65	896	32	1255	27	20	24	95	8	39	18	50	72	22	11	43	8	21	23	46	12	66	25	47	7	24	13	81	20	19	29	17	6	14	8	88	16	76	7	39	14	52	23	30	9	15	11	22	4	21	12	19	6	18	17	23	15	31	30	61	35	24	12	112	9	11	13	53	25	75	9	44	11	35	29	24	12	158	11	34	6	54	28	50	38	29	37	46	13	52	11	33	25	4	51	71	22	109	38	25
LOC111108698	8	10	24	19	16	15	3	4	19	5	15	19	3	14	15	10	6	8	19	1	5	1	9	20	3	3	2	4	10	11	3	12	7	7	15	11	12	12	11	18	3	10	5	6	17	11	2	5	5	3	12	23	15	7	14	29	7	2	7	8	8	23	6	13	8	11	11	10	7	3	4	6	12	11	11	12	8	9	4	9	11	4	14	10	9	10	10	7	7	4	9	5	3	11	8	10	3	6	3	5	1	32	7	8	9	11	8	1	2	4	6	9	9	6	5	4	7	4	3	3	13	10	6	6	8	5	13	9	12	5	7	11	6	5	3	5	7	8	14	4	5	14	5	7	6	5	12	5	11	11	9	6	13	6	8	9	11	4	6	6	6	7	5	8	9	5	8	8	11	7	10	12	12	1	14	7	2	3	9	10	13	9	9	7	15	8	6	13	9	6	32	8	LOC111108698	11	12	13	9	10	11	12	12	17	1	11	20	1	4	3	13	7	10	10	5	2	4	9	18	5	1	10	6	6	3	11	12	10	5	9	17	4	7	9	25	3	13	2	14	12	1	4	3	2	9	9	19	10	12	13	24	12	6	5	14	7	12	4	17	14	20	7	14	16	7	6	5	5	9	19	16	12	11	9	5	7	10	7	10	11	13	18	2	10	3	16	4	3	16	6	4	8	13	3	4	4	11	3	9	3	14	5	7	5	2	13	6	9	4	6	4	7	6	9	6	6	7	7	6	6	5	9	7	13	9	3	8	6	3	7	1	2	6	8	7	8	7	3	3	5	8	5	4	7	3	4	12	12	8	20	12	13	10	7	6	10	5	6	8	5	1	13	5	7	5	6	12	14	4	6	9	2	4	13	11	10	7	6	2	16	9	12	8	12	6	16	3
LOC111108697	22	64	22	69	14	38	10	26	14	30	9	79	21	6	73	17	48	7	90	9	48	3	12	74	25	6	57	12	13	11	8	20	6	35	7	35	15	50	16	98	13	64	14	34	98	11	20	7	10	29	11	95	102	9	16	33	13	20	7	47	5	60	9	55	9	28	12	40	15	24	11	22	7	35	17	45	27	57	14	10	28	13	61	10	62	9	13	32	15	28	18	38	9	46	14	54	15	7	9	14	15	36	10	9	11	22	6	13	23	18	3	35	10	17	12	12	3	37	6	26	11	21	12	7	22	12	4	20	37	21	11	17	7	22	9	29	6	26	12	27	5	23	11	19	4	31	14	11	15	18	14	11	13	26	8	22	11	19	18	15	8	37	15	30	6	23	4	10	18	28	17	20	17	24	7	30	16	24	13	31	15	9	7	29	11	22	18	30	13	22	14	21	LOC111108697	23	58	23	68	18	44	12	25	24	29	15	88	34	14	51	12	43	1	76	5	26	8	10	59	33	7	45	14	22	8	12	31	7	26	10	49	19	46	19	82	11	76	9	30	88	2	16	16	11	21	13	82	92	5	11	32	14	30	6	44	4	69	6	49	4	24	11	53	23	31	11	26	4	25	8	57	12	54	9	13	29	13	54	8	76	10	21	45	10	35	14	33	15	50	10	53	5	6	9	22	5	25	11	22	7	18	15	7	12	15	6	18	5	27	7	15	8	24	9	17	16	18	1	14	7	18	11	27	30	16	10	32	6	22	8	26	8	24	13	32	6	26	16	17	5	23	8	12	18	31	7	19	10	17	15	20	5	17	10	22	9	21	5	28	6	17	11	15	25	20	15	15	14	29	4	35	14	13	9	19	7	38	12	25	19	27	6	23	8	20	27	35
LOC111110445	0	0	0	0	0	0	0	0	0	0	0	0	0	0	0	0	0	0	0	0	0	0	0	0	0	0	0	0	0	2	0	0	0	0	0	1	0	1	0	0	0	0	0	0	0	0	0	0	0	0	0	0	0	0	0	0	0	0	0	0	0	0	0	1	0	0	0	0	0	0	0	0	0	0	0	0	0	2	0	0	0	0	0	0	0	0	0	1	0	0	0	0	0	0	0	0	0	0	0	0	0	0	0	0	0	0	0	0	0	0	0	0	0	0	0	0	0	0	0	0	0	0	0	0	0	0	0	0	0	0	0	0	0	0	0	0	0	0	0	0	0	0	0	0	0	0	0	0	0	0	0	0	1	0	0	0	0	0	0	0	0	0	0	0	0	0	0	0	0	0	0	0	0	0	1	0	0	0	0	0	0	0	1	0	0	0	1	0	0	0	0	0	LOC111110445	0	0	0	5	0	0	0	0	0	0	0	0	0	1	0	0	0	0	0	0	0	0	0	0	0	0	0	0	0	0	0	0	0	0	0	0	0	0	0	0	0	0	0	0	0	0	0	0	0	0	0	1	0	0	0	0	0	0	0	0	0	0	0	0	0	1	0	0	0	0	0	0	0	0	0	0	0	0	0	0	0	0	0	0	0	0	0	1	0	0	0	0	0	0	0	2	0	0	0	0	0	0	0	0	1	0	0	0	0	0	0	0	0	1	0	0	0	0	0	0	0	0	0	0	0	0	0	0	0	0	0	0	0	0	0	0	0	0	0	0	0	0	0	0	0	0	0	0	0	0	0	0	0	0	0	0	0	0	0	0	0	0	0	0	0	0	0	0	0	0	0	0	0	0	0	0	0	0	0	0	0	0	0	0	0	0	0	0	0	0	0	1
LOC111110474	0	92	1	4	3	1	0	83	0	164	0	0	157	3	0	2	131	0	0	1	166	0	0	0	187	1	0	1	3	1	0	2	0	1	2	3	0	1	1	0	1	0	7	0	0	2	61	1	0	88	0	0	0	1	0	3	1	79	0	1	0	1	0	2	0	6	1	1	1	0	0	89	2	0	0	4	0	0	7	0	1	0	1	0	0	0	1	0	0	57	0	0	0	2	0	2	0	0	3	0	0	2	0	0	1	0	3	2	10	0	0	1	0	0	1	0	0	2	2	0	2	0	6	0	0	0	0	1	0	1	0	0	0	0	0	0	2	0	1	1	1	7	10	0	0	0	24	0	3	2	1	1	1	1	1	0	0	0	0	6	0	0	0	0	0	0	6	2	2	0	2	1	0	2	0	1	1	0	1	0	1	1	0	0	0	0	0	0	1	0	2	5	LOC111110474	0	79	0	4	2	2	1	100	2	135	0	1	149	5	0	3	140	1	0	0	161	1	3	0	165	1	0	0	0	0	0	0	0	0	2	3	0	2	0	0	1	0	12	0	0	1	67	1	0	101	1	0	0	0	0	1	0	73	1	3	0	4	0	1	0	4	2	2	0	0	2	85	0	2	0	1	0	2	6	1	2	0	0	0	0	2	1	3	0	43	1	1	1	3	0	3	3	1	0	0	0	0	0	0	5	0	1	0	7	0	1	2	0	0	3	2	1	1	3	1	5	0	4	0	0	1	0	1	0	1	2	3	2	1	0	1	1	0	0	0	1	2	13	0	0	0	24	0	0	0	1	0	0	0	0	0	0	2	0	7	0	2	0	1	0	0	4	2	0	0	0	0	0	0	0	1	0	0	0	0	1	1	0	1	0	3	0	1	1	0	0	1
LOC111108625	0	0	0	0	0	0	0	0	0	0	0	0	0	0	1	0	0	0	0	0	0	0	0	1	0	0	0	0	0	0	0	1	0	0	0	0	0	0	0	1	0	0	0	0	0	0	0	0	0	0	0	0	1	0	0	0	0	0	0	0	0	0	0	0	0	0	0	0	0	0	0	0	0	0	0	0	0	0	0	0	0	0	0	0	0	0	0	0	0	1	0	0	0	1	0	0	0	0	0	0	0	0	0	0	0	0	0	0	0	0	0	0	0	0	0	0	0	0	0	0	0	0	0	0	0	0	0	0	0	0	0	0	0	0	0	0	0	0	0	0	0	0	0	0	0	0	0	0	0	0	0	0	0	0	0	0	0	0	0	0	0	0	0	0	0	0	0	0	0	0	0	0	0	0	0	0	0	0	0	0	0	0	0	0	0	0	0	0	0	0	0	0	LOC111108625	0	0	0	0	0	0	0	0	0	0	0	0	0	0	0	0	0	0	0	0	0	0	0	0	0	0	0	0	0	0	0	0	0	0	0	0	0	0	0	0	0	0	0	0	0	0	0	0	0	0	0	0	1	0	0	0	0	0	0	0	0	2	0	0	0	0	0	0	0	0	0	0	0	0	0	0	0	0	0	0	0	0	0	0	0	0	0	0	0	0	0	0	0	0	0	2	0	0	0	1	0	1	0	0	1	0	0	0	0	0	0	0	0	0	0	0	0	0	0	0	0	0	0	0	0	0	0	0	0	0	0	0	0	0	0	0	0	0	0	0	0	0	0	0	0	0	0	0	0	0	0	0	0	0	0	0	0	1	0	0	0	0	0	0	0	0	0	0	0	0	0	0	0	0	0	0	0	0	0	0	0	0	0	0	0	0	0	0	0	0	1	0
LOC111108624	36	58	51	65	72	115	23	23	34	17	61	306	3	29	98	27	11	26	223	36	22	20	12	174	29	33	16	23	21	32	34	91	40	35	26	102	48	34	37	237	36	201	36	44	254	24	15	37	43	14	29	255	244	60	28	62	50	31	36	20	24	111	17	70	27	63	53	46	53	22	38	25	6	62	19	71	37	77	7	20	15	22	169	33	157	37	47	42	46	31	32	10	20	65	36	102	25	20	27	24	27	127	38	18	20	33	29	19	26	24	21	22	29	22	30	28	20	20	27	16	32	20	21	36	38	10	11	26	37	15	25	24	14	33	39	14	19	25	41	22	22	23	24	25	30	36	21	18	29	30	13	27	22	22	15	28	21	27	32	24	32	32	33	19	28	32	27	25	37	35	38	28	39	26	40	31	24	20	35	37	42	31	25	18	43	27	38	32	24	21	168	24	LOC111108624	41	51	59	64	75	123	28	15	39	9	73	324	6	14	93	18	19	24	223	25	23	11	29	169	30	29	6	27	19	29	33	99	31	40	36	105	40	14	35	277	28	203	29	31	257	29	11	42	26	18	31	255	206	54	35	52	30	30	34	24	22	111	16	65	33	42	44	54	59	29	37	22	8	56	35	80	26	70	5	36	5	28	151	20	164	34	41	50	39	32	35	6	39	67	21	77	10	19	21	9	30	141	20	17	12	24	14	20	24	25	22	29	27	33	29	21	21	23	30	17	16	19	26	17	31	9	18	14	31	19	20	36	12	22	30	10	30	30	42	18	21	27	26	11	20	30	19	13	34	17	23	28	21	32	39	27	33	16	22	23	21	23	24	31	31	19	41	27	25	30	48	14	37	12	39	29	25	24	27	21	39	23	21	13	28	26	39	29	21	16	148	31
LOC111108251	74	504	138	868	41	594	23	531	2338	192	56	139	319	29	384	25	137	21	304	1216	353	20	55	276	126	52	752	63	751	27	31	382	41	392	218	271	132	1511	30	520	43	138	24	583	446	19	488	22	31	228	87	620	452	90	494	690	43	482	72	529	37	1045	23	744	61	938	233	325	262	1033	719	430	149	505	47	526	102	1085	273	56	901	36	347	55	154	25	32	521	17	366	63	1253	143	499	48	695	2	14	30	15	9	19	1	3	10	6	9	11	4	1	6	13	6	12	15	9	3	1	6	58	18	1	28	20	5	0	13	24	10	29	6	12	1	6	19	6	4	4	12	11	19	15	17	9	9	61	26	11	16	11	14	60	18	19	7	32	3	18	4	27	6	5	17	30	14	24	12	10	15	35	10	49	45	100	20	5	30	48	23	13	16	11	27	19	31	30	33	5	11	30	45	14	LOC111108251	55	511	172	844	40	551	14	487	2154	158	58	122	338	23	377	21	144	30	304	1146	375	9	45	269	138	41	696	50	728	24	25	406	33	390	207	263	155	1405	25	504	24	137	32	557	399	20	428	39	42	229	68	613	406	93	468	666	51	476	67	512	29	974	23	688	53	941	208	293	262	994	679	424	108	458	35	558	75	1045	218	52	790	31	364	57	154	27	41	526	20	350	94	1207	112	465	57	563	5	10	18	20	8	17	3	2	22	9	11	7	1	2	15	6	10	18	5	7	11	3	12	53	27	3	29	18	7	2	10	19	12	23	8	17	3	5	12	13	10	2	12	15	22	12	18	10	7	76	15	11	22	15	11	53	20	20	6	31	9	15	3	34	6	11	15	35	9	24	6	8	13	35	20	38	33	103	25	13	29	37	21	10	10	19	23	8	15	34	36	13	6	30	44	15
LOC111108170	22	10	68	12	26	11	14	6	51	3	30	18	1	31	9	24	4	20	11	18	0	9	9	9	6	12	17	11	22	21	13	21	21	7	64	10	25	2	6	16	18	11	9	9	11	10	13	9	13	14	21	26	25	20	8	31	12	25	37	19	5	89	10	36	1	19	68	21	69	17	48	19	22	18	15	35	13	23	39	16	19	10	16	44	28	19	17	16	16	28	29	69	32	12	24	17	9	8	15	9	6	6	10	19	14	11	15	21	18	8	16	9	4	18	15	15	6	11	10	14	9	16	15	7	12	14	10	18	16	16	12	13	12	12	14	10	4	13	7	13	3	15	11	23	12	20	13	11	23	31	9	45	26	34	14	29	4	19	14	9	11	29	12	33	13	23	9	38	12	41	14	48	15	53	17	24	11	72	26	11	23	31	20	20	34	62	18	23	17	41	10	39	LOC111108170	16	8	44	12	28	20	16	4	41	3	26	12	0	32	6	31	2	10	21	13	3	13	12	4	7	10	18	9	25	14	20	11	30	14	69	5	20	5	15	17	18	8	14	11	8	10	3	10	25	12	37	35	15	30	15	32	12	29	24	21	6	93	9	28	11	13	86	18	94	10	52	20	27	27	19	31	21	35	35	15	14	15	26	39	18	26	12	9	11	25	27	72	37	12	16	10	9	19	7	12	16	15	13	6	9	15	11	27	10	12	10	7	14	33	13	8	9	16	8	16	9	16	14	17	9	14	6	12	20	18	13	10	11	19	24	14	12	20	15	14	11	21	11	20	12	19	11	10	14	36	19	44	17	23	12	20	7	33	17	15	12	21	12	35	9	15	8	23	7	50	23	36	18	47	13	27	15	78	15	9	17	28	18	13	37	58	19	41	18	36	9	25
LOC111110077	0	0	0	1	0	0	0	0	0	0	0	9	0	1	4	0	0	0	14	0	0	0	0	19	0	0	0	1	0	0	0	1	0	0	0	3	0	0	0	23	0	21	0	1	26	0	0	0	0	0	0	33	22	0	2	0	0	0	0	0	2	4	0	0	0	0	0	0	0	0	0	0	1	0	0	1	0	0	0	0	0	0	12	0	9	0	0	3	0	0	0	0	0	1	0	1	0	0	0	0	0	2	0	0	0	0	1	0	0	0	0	0	0	0	0	0	0	0	0	0	0	0	0	0	0	0	0	1	0	1	0	0	0	0	0	0	0	1	4	0	0	0	1	0	0	0	0	0	0	0	2	0	0	0	0	0	0	0	0	1	0	0	0	0	0	0	0	0	0	0	0	0	1	1	0	0	0	0	0	0	0	0	0	0	0	0	2	0	0	0	0	0	LOC111110077	0	0	0	1	0	0	0	0	0	0	0	14	0	0	6	0	0	0	18	0	0	0	0	16	0	0	0	1	0	0	0	2	0	0	0	3	0	2	0	25	0	13	0	1	29	0	0	0	0	0	0	24	17	0	0	0	0	1	0	0	0	4	0	0	0	1	0	0	0	0	0	0	0	0	0	1	0	0	0	0	0	0	7	0	24	0	0	1	0	5	0	1	0	1	0	1	0	0	1	0	0	1	1	0	0	0	0	1	0	0	0	0	0	0	0	0	0	0	0	0	0	0	0	0	0	0	0	0	0	0	0	0	0	0	0	0	1	0	3	0	0	0	0	0	0	0	0	0	0	0	0	0	0	0	0	0	0	0	1	0	0	0	0	0	1	0	0	0	0	0	1	0	0	0	0	0	0	0	1	0	0	0	1	0	0	0	0	0	0	0	0	0
LOC111108142	14	18	10	33	11	24	8	14	12	12	15	18	3	8	19	7	9	11	14	16	12	2	9	24	4	10	13	21	11	9	6	24	7	13	10	18	5	20	20	24	14	16	9	20	5	14	10	10	15	4	16	17	13	17	15	19	12	15	11	14	11	31	5	15	13	29	10	28	19	16	12	13	16	29	11	26	12	27	12	19	16	11	11	13	23	9	11	12	19	14	17	23	9	21	12	25	6	11	10	11	19	19	2	11	4	21	5	17	17	11	11	10	7	16	14	16	17	24	6	4	11	10	10	15	9	17	16	18	34	25	4	17	4	16	2	20	9	19	4	11	8	11	8	20	4	17	14	5	17	17	11	18	6	15	9	23	8	9	11	14	21	15	10	30	11	14	13	13	13	33	18	12	14	16	8	13	13	14	15	14	5	11	14	10	12	20	12	26	13	10	22	9	LOC111108142	12	34	15	31	12	19	8	11	11	16	12	23	7	9	17	13	6	13	17	8	10	1	12	13	3	13	18	15	5	15	4	24	10	14	7	21	14	18	9	21	12	10	6	19	11	10	6	12	17	7	17	8	24	18	8	16	14	21	10	15	8	47	15	13	11	19	16	16	11	17	7	13	12	21	9	33	14	15	4	13	16	13	4	14	9	11	11	12	14	12	14	22	10	26	25	27	8	12	5	18	16	32	8	19	5	15	13	13	11	16	10	14	7	8	11	15	15	20	7	12	19	15	10	8	4	19	12	9	33	12	12	16	9	14	7	15	12	16	5	14	3	16	11	17	4	21	12	8	12	26	16	18	9	16	6	9	8	12	9	17	11	13	19	20	18	8	12	20	16	17	23	7	17	11	9	11	13	11	10	11	19	20	9	16	16	13	12	12	18	14	22	12
LOC111109444	0	1	0	4	0	7	0	0	0	0	0	27	0	0	8	0	0	0	64	0	0	0	0	6	2	0	0	0	0	3	2	12	0	1	0	13	1	0	0	9	0	28	0	1	1	12	0	0	1	0	0	25	17	7	0	3	0	2	0	0	0	6	0	6	0	103	0	1	0	1	0	0	0	8	0	5	0	4	0	0	1	0	25	0	1	0	0	2	0	1	0	0	0	8	0	16	1	4	0	0	0	12	1	0	1	0	0	0	2	0	0	0	0	0	0	0	1	1	1	0	0	2	0	1	0	0	0	0	0	0	0	0	0	2	0	0	0	5	4	0	0	0	0	0	0	0	3	0	0	1	1	0	0	2	0	0	6	0	0	0	2	0	0	0	0	0	6	1	0	1	0	0	0	0	2	0	2	0	0	0	1	0	0	0	0	0	0	1	1	0	8	0	LOC111109444	0	0	0	8	0	6	0	0	0	0	0	19	0	1	5	0	0	0	44	0	0	1	0	14	0	0	0	1	1	2	0	8	0	0	0	19	0	0	0	3	0	15	1	1	1	8	0	0	0	0	4	16	28	6	1	3	1	2	0	0	0	10	0	3	1	102	0	2	0	0	0	0	0	4	0	4	0	2	0	0	1	2	20	0	1	0	0	0	0	2	0	0	0	6	0	10	0	1	0	0	0	12	1	0	0	0	0	0	0	0	0	0	0	0	0	0	0	0	1	0	0	3	0	0	1	0	0	0	0	0	0	0	0	2	0	0	0	6	4	0	0	0	0	0	0	0	4	0	1	0	0	0	0	8	0	0	1	0	0	0	1	0	0	0	0	0	8	0	0	0	0	0	0	0	1	0	1	0	0	0	1	0	0	0	0	0	0	0	1	0	11	0
LOC111110350	16	39	25	35	22	41	15	33	19	18	26	44	12	16	37	14	18	23	25	36	29	8	41	33	12	11	24	32	7	26	14	25	30	20	22	30	11	43	23	27	11	51	23	18	38	13	23	29	29	10	27	51	27	25	24	55	29	20	37	46	18	25	21	33	32	21	39	38	49	56	21	15	64	21	18	43	25	37	5	23	35	20	16	28	36	27	27	44	23	26	50	30	72	20	31	14	23	11	21	17	29	15	22	14	51	31	26	15	25	14	19	14	18	17	42	9	14	21	22	22	16	19	28	16	29	16	19	17	25	14	20	37	13	27	18	22	17	35	23	30	23	28	33	14	28	14	25	21	37	28	21	21	26	16	21	7	21	31	14	31	32	30	22	26	22	28	33	9	43	32	31	27	21	20	28	22	24	19	26	25	22	16	22	22	43	13	56	27	31	29	58	22	LOC111110350	10	44	26	31	29	33	18	17	26	15	22	42	11	16	31	13	27	25	26	15	17	9	38	30	15	22	16	24	8	47	25	39	11	18	28	26	14	65	22	26	15	59	12	11	33	15	15	23	16	4	33	35	24	30	17	37	25	21	29	42	24	28	18	35	28	18	41	39	31	50	21	16	52	30	26	38	24	27	4	18	29	31	13	23	26	16	31	33	30	26	44	45	72	31	35	21	16	25	33	19	17	46	24	17	43	20	29	16	29	15	18	12	25	19	40	14	21	23	19	9	12	11	15	13	21	14	20	15	34	20	28	16	20	28	15	33	21	23	28	17	16	21	23	26	14	17	18	14	40	24	33	17	25	17	44	9	14	23	11	24	25	34	38	24	14	18	25	29	28	25	34	23	36	13	21	29	20	13	24	26	30	24	19	22	32	16	41	18	27	23	57	17
LOC111110351	1	1	0	0	1	0	0	0	0	0	0	0	0	0	0	0	0	0	0	0	0	0	1	1	0	0	0	0	0	0	0	0	2	0	2	0	0	1	0	0	2	0	1	0	0	0	0	0	0	0	0	0	0	0	0	0	0	3	0	0	0	0	0	1	0	0	0	0	0	0	2	0	0	0	0	0	0	0	0	0	0	0	0	0	0	2	0	0	0	0	0	0	0	0	0	0	0	0	0	0	0	0	1	0	0	0	0	0	0	1	0	0	0	0	0	1	0	0	0	0	0	0	0	0	0	0	0	1	0	0	0	0	0	0	0	0	0	0	0	0	0	0	0	0	0	0	2	0	1	0	0	1	0	0	0	0	1	0	0	1	0	0	0	0	0	0	0	0	0	0	0	0	1	0	0	0	0	0	1	0	1	0	0	0	0	0	0	0	0	0	0	0	LOC111110351	0	0	1	0	1	0	0	0	0	0	0	0	1	0	0	0	0	0	0	0	1	0	0	0	0	0	0	0	0	0	1	0	0	0	1	0	0	0	0	0	0	0	0	0	0	0	0	0	0	0	0	0	0	0	0	0	0	0	0	0	0	0	0	0	0	0	0	0	0	0	0	0	0	0	0	0	0	0	0	0	0	0	0	0	0	0	0	0	1	0	1	0	0	0	0	0	0	0	0	0	0	0	1	0	0	2	0	0	0	1	0	0	0	0	0	1	0	0	0	0	0	0	2	0	0	0	0	1	0	0	0	0	1	0	0	0	0	0	0	0	0	0	0	0	1	0	0	0	0	0	0	0	0	0	0	0	0	0	0	1	0	0	0	0	0	0	1	0	0	0	0	0	0	1	0	0	0	0	0	0	0	0	0	0	1	0	0	2	0	0	0	0
LOC111109254	0	9	6	1	10	12	10	20	10	0	9	9	1	6	2	5	4	7	4	9	2	4	4	9	14	9	0	8	0	4	5	2	7	2	4	2	4	3	9	4	5	8	9	4	4	4	6	3	1	9	14	3	8	1	10	3	7	6	3	8	4	9	0	6	8	2	5	6	20	2	4	3	8	1	11	4	4	7	5	3	1	1	3	12	3	0	8	6	3	4	5	3	1	2	10	3	3	1	5	1	0	5	1	3	3	2	3	1	0	6	5	4	9	1	4	1	5	3	6	6	8	6	7	5	5	8	9	4	6	1	1	0	2	4	9	1	3	2	1	4	10	3	7	0	1	5	16	1	5	4	5	4	2	3	6	3	2	6	1	7	4	7	5	4	15	5	0	2	7	2	13	9	11	6	5	4	8	3	8	10	1	3	2	4	9	6	10	5	12	3	17	9	LOC111109254	5	9	3	2	14	8	11	22	4	3	11	7	3	8	1	3	13	4	2	17	4	5	2	8	7	3	0	13	1	5	2	2	9	6	2	1	2	1	7	3	14	2	12	3	7	15	10	4	2	5	11	0	3	0	5	4	9	6	5	10	2	4	2	9	13	2	7	6	17	3	1	12	10	4	10	4	1	4	1	4	1	3	4	5	6	0	5	5	4	6	5	3	11	3	12	3	7	0	3	2	3	7	1	1	2	0	10	0	0	3	3	4	5	2	0	4	7	3	4	10	7	3	10	1	7	6	6	3	5	1	1	2	2	5	10	11	7	1	0	1	9	3	4	2	0	5	14	3	8	1	8	4	3	4	0	3	1	1	1	0	2	5	2	7	15	4	0	0	8	9	7	7	7	3	1	0	4	5	9	11	3	4	0	3	5	4	7	1	12	3	8	1
LOC111108439	5	20	7	22	11	24	5	3	10	9	7	9	5	1	5	2	2	4	7	9	10	0	10	14	3	10	5	4	3	3	10	23	5	12	3	8	6	20	9	6	7	8	1	3	4	2	14	7	5	1	13	12	3	14	7	16	11	13	11	14	14	23	6	19	11	3	16	15	21	20	8	7	14	11	14	22	7	15	9	7	8	5	10	12	6	3	9	7	16	11	20	24	12	11	7	5	9	8	8	4	7	3	5	1	17	1	8	4	4	3	13	0	12	2	8	9	7	6	3	7	5	3	8	3	6	4	5	4	12	8	6	21	5	5	9	1	6	7	10	16	10	2	3	13	4	2	9	5	17	2	14	10	6	4	8	15	5	17	12	6	9	9	9	17	7	9	8	5	15	12	12	10	13	9	11	6	10	5	5	1	9	9	6	11	15	6	15	2	15	20	16	18	LOC111108439	13	22	9	24	10	19	4	5	8	14	9	9	9	9	9	3	17	6	8	9	5	2	10	15	9	4	3	9	4	3	8	35	4	11	3	19	10	39	8	9	10	4	4	6	1	3	14	11	11	6	9	3	9	10	8	19	9	7	9	4	5	17	3	18	14	5	8	8	19	17	3	7	15	14	9	19	8	6	10	6	12	15	5	9	8	8	7	17	9	10	15	14	12	6	10	8	7	1	8	6	7	11	6	5	24	5	1	8	6	4	10	3	6	4	9	5	3	11	5	5	9	6	16	9	2	13	7	4	13	4	7	8	6	10	9	7	9	9	16	9	8	5	5	7	6	6	4	9	9	5	13	10	5	7	11	12	3	5	11	2	6	8	1	10	9	14	12	9	17	13	12	2	11	6	4	10	5	3	6	5	2	7	8	5	17	8	15	2	10	7	24	10
LOC111109255	0	0	0	0	1	3	2	0	3	0	0	0	0	2	0	0	0	1	0	2	0	0	0	0	0	1	2	0	0	5	0	0	0	0	0	0	0	1	1	0	0	0	0	0	0	0	0	1	0	0	1	0	0	0	0	2	1	0	0	0	0	1	0	3	0	0	0	0	0	1	0	0	0	0	0	0	1	1	0	0	0	2	0	1	0	2	0	0	0	0	1	0	0	1	1	0	0	0	0	0	0	1	0	0	0	0	2	0	3	0	2	0	2	0	0	0	0	0	0	0	1	0	1	1	0	2	0	0	0	1	0	0	3	3	0	0	1	0	0	0	0	0	0	0	0	0	0	0	0	0	1	0	1	0	0	0	0	1	0	1	0	4	0	1	1	0	0	0	0	0	0	0	1	2	1	1	1	0	0	0	0	0	0	0	0	0	0	0	3	0	0	0	LOC111109255	3	0	1	0	0	3	1	0	2	0	0	0	0	0	1	2	1	4	0	2	0	0	0	0	0	0	0	0	0	0	0	1	1	0	0	0	1	0	0	0	2	0	1	0	0	0	0	0	1	0	0	0	0	0	0	1	0	0	0	0	0	0	0	1	0	0	0	0	0	0	0	0	2	0	0	0	0	0	0	0	1	0	0	2	0	0	1	1	1	0	1	0	0	0	1	1	0	1	0	0	0	1	0	0	0	0	0	0	0	0	0	0	0	0	2	0	0	0	0	0	0	0	0	0	0	0	0	0	1	0	0	0	0	2	0	0	0	0	0	0	0	0	0	2	0	0	0	0	0	0	0	0	0	0	0	0	0	1	1	0	1	0	0	0	0	0	0	0	1	0	0	0	1	0	0	2	0	0	0	2	0	0	0	0	0	0	0	0	0	0	0	0
LOC111110082	6	7	6	9	9	3	5	5	4	6	14	13	2	6	2	6	1	2	3	15	0	1	12	14	11	7	1	10	6	3	4	18	2	7	5	6	5	8	9	7	13	20	27	2	6	6	0	4	8	4	17	10	24	15	7	8	5	2	8	6	5	15	3	7	6	23	15	8	14	7	12	20	8	12	18	8	3	12	1	9	4	5	14	6	18	4	5	15	3	3	5	14	4	3	6	4	7	12	10	6	13	12	4	5	7	17	4	4	9	5	3	8	2	5	4	9	13	2	0	5	6	6	3	4	13	13	9	10	4	18	3	6	5	9	1	9	7	5	5	4	5	11	5	12	4	11	20	12	8	9	9	7	10	4	7	14	3	11	9	3	8	0	9	2	6	4	6	6	12	9	10	6	13	2	2	10	5	4	6	9	5	12	7	2	4	8	6	14	7	6	12	5	LOC111110082	10	8	8	16	12	10	6	6	5	5	11	13	3	10	5	7	0	3	4	8	3	2	12	6	6	4	1	11	6	9	4	4	1	4	1	10	1	2	11	11	7	5	14	3	10	6	1	12	5	6	9	5	34	6	7	10	8	5	5	3	10	14	1	5	4	21	14	9	5	7	11	10	7	5	9	7	7	8	3	9	15	6	14	6	17	10	5	1	1	3	12	25	8	3	1	6	3	4	10	6	14	12	10	8	8	5	9	6	3	4	4	7	5	11	3	10	10	4	4	5	6	9	8	8	7	6	7	10	7	21	5	9	3	6	2	9	10	7	5	3	3	4	11	4	3	3	11	5	8	9	9	7	6	7	7	10	4	15	4	1	8	1	9	3	3	6	3	15	10	8	14	3	11	10	2	9	10	13	8	10	9	14	3	3	3	9	16	4	8	0	31	2
LOC111108357	57	69	79	59	95	64	66	21	62	12	78	222	26	60	91	43	35	37	154	60	28	30	45	136	16	33	48	36	29	57	55	47	46	56	30	88	34	64	59	207	44	159	35	42	154	43	27	34	58	19	69	159	88	72	41	53	56	42	53	59	39	66	36	48	43	49	79	71	99	72	58	28	46	41	48	42	74	58	42	86	44	51	120	72	135	42	58	56	60	44	94	67	56	69	56	63	37	23	44	31	49	62	54	27	37	32	49	22	37	36	56	26	44	41	32	29	44	39	43	21	46	26	22	35	58	17	38	31	62	32	33	45	26	29	48	27	45	33	46	34	38	28	41	35	26	31	49	24	68	27	70	37	44	28	29	32	30	38	32	28	56	31	47	38	42	37	32	36	58	30	50	34	60	26	49	29	44	23	46	41	84	28	42	27	54	30	79	30	42	32	89	27	LOC111108357	57	69	66	55	97	49	88	31	60	18	82	201	37	53	97	40	19	44	155	53	18	23	60	127	19	41	42	26	38	61	37	46	37	53	42	76	46	71	55	166	35	161	34	49	167	36	13	47	48	15	80	117	109	80	46	70	58	40	38	58	54	65	39	55	43	57	58	56	103	46	58	20	51	39	38	49	46	52	28	59	40	46	98	49	137	40	56	40	51	36	85	57	56	38	47	47	28	26	43	21	46	57	35	41	34	39	41	21	44	27	53	29	27	52	40	44	42	35	23	20	49	25	28	16	53	17	45	42	47	24	34	47	36	21	42	25	50	51	50	43	22	37	32	32	18	29	47	40	46	44	44	40	48	34	46	35	24	31	47	28	49	46	52	23	45	38	31	34	61	30	51	32	66	30	51	31	44	23	63	37	68	36	43	28	42	18	86	28	34	27	86	39
LOC111109256	35	58	41	39	41	45	25	13	34	8	31	156	9	25	44	22	7	32	99	20	11	4	24	64	14	22	32	13	28	32	22	16	23	23	15	42	24	30	33	114	22	93	20	24	79	22	16	27	23	12	26	97	82	31	23	32	28	13	30	23	17	25	22	27	20	26	54	33	34	43	27	19	26	14	25	24	25	26	8	27	36	18	59	22	54	46	29	30	23	25	45	26	21	21	23	36	19	23	26	20	19	41	20	16	24	29	26	17	23	14	20	22	22	32	36	14	19	28	18	26	27	22	20	30	37	11	12	12	45	31	18	26	11	17	16	13	32	25	10	7	19	27	23	19	20	26	29	18	33	20	27	18	17	41	30	27	12	32	27	20	29	36	38	29	26	24	28	32	32	28	34	21	33	26	40	20	31	26	28	25	40	25	19	12	43	18	32	30	26	15	40	24	LOC111109256	27	67	54	32	30	51	31	15	22	11	43	121	3	31	57	26	24	21	83	19	11	14	28	87	23	17	33	15	36	38	25	27	12	37	18	46	28	26	18	89	27	82	18	24	75	27	7	23	22	13	28	99	70	33	20	35	28	20	42	26	13	41	11	35	22	32	37	28	39	25	31	11	21	25	15	49	28	24	13	36	21	24	71	30	54	35	26	20	29	12	24	23	26	25	32	33	24	14	22	21	25	37	21	14	23	28	25	28	23	28	39	18	19	22	30	22	28	25	32	21	29	16	11	20	24	10	15	19	50	18	16	23	7	8	21	11	21	24	17	21	17	14	19	14	26	19	29	24	36	16	20	21	18	33	20	22	21	19	14	14	24	33	45	17	21	26	18	29	24	29	24	5	30	21	20	24	26	31	19	31	25	29	27	8	37	13	33	21	28	18	26	16
LOC111108359	64	125	53	54	76	68	70	51	52	90	48	62	56	56	26	59	55	34	68	64	65	25	31	100	110	34	63	61	28	64	63	51	33	31	40	57	53	83	39	62	63	69	69	51	89	42	67	51	45	66	47	55	99	80	46	47	65	83	55	43	50	70	36	45	66	35	78	71	43	45	46	106	33	62	52	86	55	50	15	66	37	55	44	64	73	62	56	57	71	106	55	85	38	54	50	51	51	20	40	25	46	71	35	53	48	77	68	36	79	48	44	43	62	45	62	31	72	45	64	49	66	50	62	52	31	41	55	44	84	56	46	34	31	40	28	43	47	82	41	29	63	43	46	39	48	48	55	33	65	69	55	37	50	43	45	37	47	52	69	55	80	66	50	51	49	55	81	59	47	67	73	48	91	53	33	58	66	39	37	57	52	85	48	49	84	69	66	62	56	42	97	46	LOC111108359	63	134	53	64	93	64	47	69	46	63	63	60	65	35	31	48	74	63	71	48	64	27	24	89	106	56	66	69	31	67	55	66	47	38	40	55	45	62	28	72	49	61	57	43	86	55	52	50	41	72	39	54	79	73	41	50	61	85	37	45	47	69	39	54	47	43	66	45	38	61	34	95	23	74	71	64	50	55	17	85	28	64	47	47	88	70	59	49	70	98	24	73	40	69	50	62	47	43	30	40	57	63	61	28	33	45	45	25	84	58	36	35	53	50	52	35	58	54	53	35	52	58	55	51	39	45	46	47	68	59	38	37	50	39	43	39	56	57	54	44	53	40	44	48	54	47	46	39	76	60	52	34	52	44	45	49	69	54	52	48	66	50	60	34	65	44	62	49	46	55	68	40	80	56	41	44	56	32	43	65	49	54	37	44	72	72	52	48	54	33	121	54
LOC111108281	36	13	37	13	40	24	35	15	49	14	46	20	7	47	21	38	6	32	12	41	14	19	16	21	2	26	38	32	35	38	31	35	20	10	43	13	31	16	35	18	26	18	29	31	24	34	7	51	30	13	31	19	12	45	43	26	26	15	26	25	32	27	7	22	28	17	40	34	41	24	39	16	22	25	43	37	42	31	13	37	23	41	15	49	14	45	33	13	42	12	39	32	19	25	26	17	36	19	32	31	26	13	36	32	24	39	34	35	34	35	27	28	29	24	36	38	26	21	36	29	49	27	38	12	33	16	14	26	71	29	30	33	37	23	30	40	30	30	21	32	46	36	52	24	26	30	47	38	49	32	40	32	49	27	38	43	30	64	32	24	51	43	47	26	27	31	42	42	47	41	44	31	40	33	39	35	40	31	27	44	36	33	38	21	44	29	38	34	44	30	37	43	LOC111108281	24	10	52	28	49	12	38	17	44	14	52	15	7	28	23	23	13	34	12	43	12	20	22	19	6	27	50	49	43	30	34	24	21	9	40	13	40	20	29	19	36	21	38	31	17	31	11	44	35	5	42	28	13	47	50	28	31	15	33	23	23	35	17	24	38	17	47	23	39	31	35	8	13	25	26	29	19	26	17	39	14	28	20	36	18	39	39	29	33	10	36	27	15	17	28	15	40	20	19	34	36	14	27	32	25	43	28	44	43	31	34	32	25	30	40	29	35	26	24	21	35	34	39	10	35	32	8	25	44	36	33	44	29	35	33	29	31	36	27	30	30	30	36	27	35	36	35	16	46	30	34	43	53	34	32	45	35	47	54	33	44	40	43	29	25	23	45	31	36	45	38	14	42	29	40	37	41	25	25	26	45	40	31	33	36	28	44	36	46	30	33	44
LOC111108747	31	60	52	119	58	122	23	27	32	18	57	156	20	23	46	13	17	38	115	25	21	18	16	122	14	22	35	12	11	38	45	143	24	64	26	156	35	37	26	158	24	117	39	22	158	25	14	29	27	12	49	116	129	37	33	64	37	12	16	25	23	141	27	97	25	104	27	65	54	41	25	17	21	96	36	87	31	69	28	38	29	25	70	24	93	31	27	73	22	51	29	22	17	78	28	120	29	16	24	13	53	139	27	14	29	17	40	19	31	21	26	15	28	24	36	18	39	17	19	22	41	26	24	15	31	18	21	21	23	17	27	23	12	26	23	13	33	39	21	20	26	11	38	19	8	27	45	16	50	19	22	16	19	22	29	16	11	31	16	23	38	32	34	20	37	31	36	18	32	19	40	19	32	25	25	20	35	21	33	14	45	14	34	29	26	30	36	22	34	21	208	26	LOC111108747	42	69	57	114	62	126	27	13	34	16	56	172	12	19	47	21	27	39	128	39	10	15	11	148	20	30	29	18	12	38	27	105	38	61	23	138	32	53	27	140	20	141	32	19	102	27	8	34	26	15	40	118	129	34	30	51	29	20	19	30	24	170	24	83	32	95	36	64	57	34	26	26	26	83	34	98	29	54	18	36	36	27	81	24	111	34	31	68	42	43	24	19	28	78	19	87	21	10	21	21	36	132	24	25	35	14	28	20	24	22	26	18	21	27	32	19	36	20	27	22	44	16	28	22	29	16	21	23	25	17	26	19	14	26	24	17	34	32	22	19	27	25	41	12	15	16	27	13	48	20	29	27	15	30	22	20	22	25	19	21	42	18	27	16	47	32	34	28	42	16	43	20	44	20	27	22	38	27	21	16	49	13	26	20	35	26	31	18	33	11	204	35
LOC111107023	0	3	1	3	0	8	0	0	0	0	0	0	0	0	0	0	0	0	0	0	0	0	0	1	0	0	0	0	0	0	0	2	0	0	0	4	0	0	0	0	0	0	0	0	0	0	0	0	0	0	1	0	2	0	0	5	1	0	0	0	1	4	0	1	0	1	0	3	0	1	0	0	0	3	1	2	0	0	0	0	0	0	0	0	0	0	0	1	0	1	0	0	0	1	1	6	0	0	0	0	0	5	0	0	0	0	0	0	0	0	0	0	0	0	0	0	0	0	0	0	0	0	0	0	0	0	0	0	0	0	0	0	1	0	0	0	0	0	0	0	0	0	0	0	0	2	0	0	0	0	0	0	0	0	0	0	2	0	0	0	0	0	1	0	1	0	0	1	0	0	1	0	0	0	0	0	1	0	0	0	0	0	0	0	0	0	0	0	0	0	2	0	LOC111107023	0	0	0	5	0	4	0	0	0	0	0	0	0	0	0	0	0	0	1	0	0	1	0	1	0	0	0	0	0	0	0	0	0	4	0	2	0	1	0	0	2	0	0	0	0	0	0	0	0	0	1	0	0	0	0	1	2	0	0	0	0	3	0	1	0	0	1	2	0	0	0	0	0	3	0	4	0	2	0	0	0	0	0	0	0	0	0	0	0	0	0	0	0	0	0	7	0	0	0	0	0	1	0	1	0	0	0	0	0	0	0	0	0	0	0	0	0	1	0	0	0	0	0	0	0	0	0	0	0	0	0	0	0	0	0	0	0	0	0	0	0	0	1	0	0	0	0	0	0	0	0	0	0	0	0	0	0	0	0	0	1	0	0	0	1	0	0	0	0	0	0	0	0	0	0	0	0	0	0	0	0	0	0	0	0	0	1	0	0	0	3	0
LOC111109257	0	0	0	0	0	0	0	0	0	0	0	0	0	0	0	0	0	0	0	0	1	0	0	0	0	0	0	0	0	0	0	0	0	0	0	1	0	0	0	0	0	0	0	0	0	0	0	0	0	0	0	0	0	0	0	0	0	0	0	0	0	0	0	0	0	0	0	0	0	0	0	0	0	0	0	0	0	0	0	0	0	0	0	0	0	0	0	0	0	0	0	0	0	0	0	0	0	0	0	0	0	0	0	0	0	0	0	0	0	0	0	0	0	1	0	0	0	0	0	0	0	0	0	0	0	0	1	0	0	0	0	0	0	0	0	0	0	0	0	0	0	0	0	0	0	0	0	0	0	0	0	0	0	0	0	0	0	0	0	0	0	0	0	0	0	0	0	0	0	0	0	0	0	0	0	0	0	0	0	1	1	0	0	0	0	0	0	0	0	0	0	0	LOC111109257	0	0	0	0	0	0	0	0	0	0	0	0	0	0	0	0	0	0	0	0	0	0	0	0	0	0	0	0	0	0	0	0	0	0	0	0	0	0	0	0	0	0	0	0	0	0	0	0	0	0	0	0	0	0	0	0	0	0	0	0	0	0	0	0	0	0	0	0	0	0	0	0	0	0	0	0	0	0	0	0	0	0	0	0	0	0	0	0	0	0	0	0	0	0	0	0	0	0	0	0	0	0	0	0	0	0	0	0	0	0	0	0	0	0	0	0	0	0	0	0	0	0	0	0	0	0	0	0	0	0	0	0	0	0	0	0	0	0	0	0	0	0	0	0	0	0	0	0	0	0	0	0	0	0	0	0	0	0	0	0	0	0	0	0	0	0	0	0	0	0	0	0	0	1	0	0	0	0	0	0	0	0	0	0	0	0	0	0	0	0	0	0
LOC111109258	0	1	0	0	0	0	1	0	0	1	0	0	2	0	0	0	0	0	0	0	0	0	0	0	0	0	0	0	0	0	1	0	0	0	0	0	0	1	1	0	0	0	0	0	0	0	0	0	2	1	0	0	0	0	0	0	1	0	0	0	1	1	0	0	0	0	2	0	0	0	0	0	1	0	0	0	0	0	1	0	0	0	0	0	0	0	3	1	0	0	0	1	0	0	0	0	0	0	1	0	0	0	1	0	0	0	0	0	0	0	0	0	0	0	0	0	0	0	0	1	0	0	0	1	0	0	0	0	0	0	1	0	0	0	0	0	1	0	0	0	0	0	0	0	0	0	1	0	0	0	0	0	0	0	0	2	1	0	0	2	3	2	0	0	0	2	0	0	0	0	0	0	2	1	0	0	1	0	0	0	0	0	0	0	2	0	0	0	0	0	0	0	LOC111109258	1	1	0	0	0	1	0	0	0	0	0	0	0	0	0	0	2	0	0	0	2	0	0	1	0	0	0	0	0	0	2	0	0	0	0	0	0	3	0	0	0	0	0	0	0	0	0	0	0	0	0	1	2	0	0	0	1	0	0	0	0	0	0	0	0	0	2	0	0	1	0	0	0	0	0	0	0	0	1	0	0	0	0	0	0	0	0	1	2	0	1	0	0	0	0	0	1	0	0	0	0	1	4	0	4	0	0	0	0	0	0	0	0	1	0	0	0	0	0	0	0	0	0	0	0	0	0	0	2	0	0	0	1	0	0	0	1	0	0	0	0	0	0	0	0	0	0	0	0	0	2	0	0	0	0	0	1	0	0	1	1	0	0	0	0	1	0	0	0	1	0	0	1	0	0	0	0	0	0	0	0	0	0	0	0	0	0	0	1	0	0	0
LOC111106293	38	53	20	37	32	21	8	12	38	2	22	47	10	13	33	8	8	37	13	74	6	7	21	40	8	11	31	13	10	37	29	30	20	19	28	14	36	54	25	9	7	13	7	19	12	10	9	10	31	10	23	27	24	18	34	123	30	8	8	90	20	55	15	49	13	21	14	67	28	43	43	18	47	22	24	41	23	38	13	9	53	14	10	15	10	8	21	21	14	32	14	59	36	23	21	9	18	20	31	20	13	8	20	23	34	31	24	12	21	8	16	13	18	27	19	46	4	43	12	12	20	20	22	10	19	14	23	16	12	15	28	19	29	19	23	23	5	15	24	22	14	8	29	14	29	18	18	14	49	13	38	20	24	21	9	29	21	16	34	24	23	21	31	26	25	26	24	4	35	19	87	22	30	24	23	11	21	14	29	15	17	20	11	16	24	18	28	18	9	22	8	23	LOC111106293	37	42	31	33	16	23	17	10	29	5	27	38	10	11	66	5	10	20	14	68	8	6	26	38	15	9	22	8	8	19	26	33	6	21	17	12	34	50	18	5	19	8	8	12	15	9	8	19	25	8	17	30	10	23	24	100	12	13	17	88	14	72	14	48	4	16	7	31	32	55	43	17	40	21	15	38	29	32	23	18	61	19	5	21	9	12	25	37	11	24	14	71	44	16	26	5	21	16	28	15	23	8	17	16	39	30	25	15	11	15	7	18	11	29	13	39	5	23	22	17	24	24	12	11	15	23	18	20	15	23	10	15	21	27	16	21	8	9	21	22	8	16	26	14	14	19	15	8	27	15	21	18	35	18	6	13	18	27	35	23	19	17	22	21	21	15	20	15	31	16	69	17	30	22	19	11	15	14	31	12	8	29	16	19	29	9	34	20	12	9	11	28
LOC111109259	0	0	0	0	0	0	0	0	0	0	0	0	0	0	0	0	0	0	0	0	0	0	0	0	0	0	0	0	0	0	0	0	0	0	0	0	0	0	0	0	0	0	0	0	0	0	0	0	0	0	0	0	0	0	0	0	0	0	0	0	0	0	0	0	0	0	0	0	0	0	0	0	0	0	0	0	0	0	0	0	0	0	0	0	0	0	0	0	0	0	0	0	0	0	0	0	0	0	0	0	0	0	0	0	0	0	0	0	0	0	0	0	0	0	0	0	0	0	0	0	0	0	0	0	0	0	0	0	0	0	0	0	0	0	0	0	0	0	0	0	0	0	0	0	0	0	0	0	0	0	0	0	0	0	0	0	0	2	0	0	0	0	0	0	0	0	0	0	0	0	0	0	0	0	0	0	0	0	0	0	0	0	0	0	0	0	0	0	0	0	0	0	LOC111109259	0	0	0	0	0	0	0	0	0	0	0	0	0	0	0	0	0	0	0	0	0	0	0	0	0	0	0	0	0	0	0	0	0	0	0	0	0	0	0	0	0	0	0	0	0	0	0	0	0	0	1	0	0	0	0	0	0	0	0	0	0	0	0	0	0	0	0	0	0	0	0	0	0	0	0	0	0	0	0	0	0	0	0	0	0	0	0	0	0	0	0	0	0	0	0	0	0	0	0	0	0	0	0	0	0	0	0	0	0	0	0	0	0	0	0	0	0	0	0	0	0	0	0	0	0	0	0	0	0	0	0	0	0	0	0	0	0	0	0	0	0	0	0	0	0	0	0	0	0	0	0	0	0	0	1	0	0	0	0	0	0	0	0	0	0	0	0	0	0	0	0	0	0	0	0	0	0	0	0	0	0	0	0	0	0	0	0	0	0	0	0	0
LOC111109260	0	0	0	0	0	0	0	0	0	0	0	0	0	0	0	0	0	0	0	0	0	0	0	0	0	0	0	0	0	0	0	0	0	0	0	0	0	0	0	0	0	0	0	0	0	0	0	0	0	0	0	0	0	0	0	0	0	0	0	0	0	0	0	0	0	0	0	0	0	0	0	0	0	0	0	0	0	0	0	0	0	0	0	0	0	0	0	0	0	0	0	0	0	0	0	0	0	0	0	0	0	0	0	0	0	0	0	0	0	0	0	0	0	1	0	0	0	0	0	0	0	0	0	0	0	0	0	0	0	0	0	0	0	0	0	0	0	0	0	0	0	0	0	0	0	0	0	0	0	0	0	0	0	0	0	0	0	0	0	0	0	0	0	0	0	0	0	0	0	0	0	0	0	0	0	0	0	0	0	0	0	0	0	0	0	0	0	0	0	0	0	0	LOC111109260	0	0	0	0	0	0	0	0	0	0	0	0	0	0	0	0	0	0	0	0	0	0	0	0	0	0	0	0	0	0	0	0	0	0	0	0	0	0	0	0	0	0	0	0	0	0	0	0	0	0	0	0	0	0	0	0	0	0	0	0	0	0	0	0	0	0	0	0	0	0	0	0	0	0	0	0	0	0	0	0	0	0	0	0	0	0	0	0	0	0	0	0	0	0	0	0	0	0	0	0	0	0	0	0	0	0	0	0	0	0	0	0	0	0	0	0	0	0	0	0	0	0	0	0	0	0	0	0	0	0	0	0	0	0	0	0	0	0	0	0	0	0	0	0	0	0	0	0	0	0	0	0	0	0	0	0	0	0	0	0	0	0	0	0	0	0	0	0	0	0	0	0	0	0	0	0	0	0	0	0	0	0	0	0	0	0	0	0	0	0	0	0
LOC111106292	0	12	0	36	1	7	1	2	1	0	1	1	3	0	27	0	1	0	7	1	5	1	4	3	2	2	0	0	0	0	0	35	0	8	0	6	0	121	0	6	1	1	0	0	21	1	3	0	0	2	0	77	0	2	0	31	0	0	0	82	0	2	0	12	0	10	1	92	2	67	0	0	90	14	1	3	0	21	6	0	7	2	1	1	0	4	0	62	0	3	1	20	131	12	0	7	0	0	1	0	0	4	1	0	66	0	1	0	1	0	1	0	6	0	1	0	0	0	0	0	0	0	1	2	0	0	1	0	0	0	0	1	2	0	0	1	0	0	0	0	0	1	0	0	0	0	1	0	0	0	0	0	0	0	0	0	0	0	1	0	0	1	0	0	0	0	0	1	1	0	2	1	1	2	0	1	0	0	0	0	0	0	0	0	2	0	0	0	0	0	6	0	LOC111106292	0	9	0	22	0	7	0	7	0	2	2	0	4	0	18	0	1	0	4	0	2	0	7	6	1	0	1	0	0	0	0	31	1	3	0	11	0	92	0	8	0	1	0	0	13	0	3	0	0	0	0	74	4	1	0	28	1	2	0	66	0	1	0	22	0	8	1	100	0	60	0	0	84	16	2	4	0	13	3	0	5	1	0	1	0	0	0	28	0	3	0	37	131	12	0	9	1	0	3	0	0	2	1	0	63	0	0	1	0	0	0	0	7	0	5	0	2	0	0	0	0	0	0	2	0	0	2	0	1	0	0	0	1	1	0	0	0	0	0	2	0	0	0	1	0	0	0	1	0	0	0	0	0	0	1	0	0	2	0	0	2	0	0	1	0	1	2	0	0	0	0	0	1	0	1	0	2	0	1	1	0	0	0	0	0	0	0	0	0	0	13	0
LOC111108348	21	45	14	44	7	25	20	23	11	20	16	60	12	19	26	27	18	16	46	18	14	8	14	32	18	14	33	15	18	15	7	27	14	18	22	20	21	59	11	32	14	26	14	32	27	21	17	12	8	16	27	44	35	20	22	18	23	13	8	22	13	20	11	26	10	14	14	31	9	50	12	13	16	24	13	37	21	22	15	16	27	15	20	15	21	16	21	29	17	32	22	40	14	27	8	19	17	10	20	11	28	6	17	9	19	16	22	18	17	13	13	20	18	16	20	12	12	23	6	18	14	14	15	7	29	6	11	19	36	23	25	17	16	17	16	12	21	19	7	21	11	20	11	21	17	11	15	14	17	12	16	19	10	18	9	12	16	13	21	10	15	26	8	11	16	15	12	18	14	22	15	11	21	27	7	10	16	10	16	19	16	20	16	17	21	15	26	18	22	15	21	16	LOC111108348	9	45	14	35	10	20	14	17	10	11	20	45	19	17	28	14	20	17	33	13	7	15	14	33	21	6	25	6	25	23	11	30	8	17	16	20	4	48	11	42	9	25	18	41	28	17	12	15	17	9	24	33	48	26	23	22	17	21	6	25	9	22	7	23	14	26	15	24	17	49	16	17	14	12	10	33	16	27	14	8	31	15	24	19	23	11	14	17	8	14	16	25	12	22	13	17	8	10	14	15	14	23	15	6	22	19	18	9	12	16	14	15	14	16	14	12	19	5	8	14	12	15	24	16	14	8	7	13	19	22	19	29	15	17	11	12	12	8	8	27	10	14	9	19	13	17	14	7	20	20	13	19	12	15	8	17	12	18	12	12	9	17	9	23	12	15	13	29	25	26	22	9	20	12	19	18	14	6	12	14	22	18	18	19	16	24	21	17	17	10	19	17
LOC111107171	75	191	45	148	61	82	32	93	34	83	41	40	77	32	52	22	65	21	34	41	93	21	39	83	85	31	40	21	28	36	38	62	34	62	44	87	53	93	32	53	25	36	30	54	66	16	68	39	19	134	32	77	73	37	62	75	54	113	28	58	33	143	25	99	25	74	47	138	48	72	31	94	49	84	40	87	57	100	61	31	101	18	40	36	58	49	65	69	42	109	45	86	49	90	31	52	25	30	36	45	45	58	38	28	16	58	32	31	36	40	25	37	27	56	21	39	30	31	32	32	44	36	33	22	27	18	37	45	58	45	43	61	29	45	13	40	33	41	21	38	27	42	54	31	19	40	29	35	31	39	34	38	34	26	20	35	19	64	48	48	49	34	46	27	33	34	32	52	38	52	60	31	62	62	25	70	24	26	30	54	38	62	33	36	56	37	31	43	35	39	97	51	LOC111107171	53	174	58	143	52	97	27	87	35	60	44	50	76	27	52	30	64	23	42	42	95	10	57	75	86	21	53	18	28	46	49	81	33	49	55	65	66	76	38	36	20	33	33	39	58	15	87	28	16	101	33	62	46	32	62	86	56	116	18	63	34	106	36	88	19	84	38	129	29	71	21	91	44	81	42	109	68	81	57	25	86	28	34	22	44	34	61	69	41	140	38	94	23	102	33	73	26	34	29	38	39	59	27	42	15	55	26	38	31	27	26	25	15	41	21	26	27	30	30	29	40	25	16	30	38	32	23	42	91	35	25	36	25	26	16	33	25	32	19	51	16	36	35	32	22	54	27	26	26	41	43	28	38	20	25	43	41	39	47	45	47	44	52	38	19	46	25	42	33	32	51	30	53	46	35	54	21	35	20	49	28	51	29	28	51	47	41	38	41	34	83	38
LOC111107172	2	0	3	0	0	0	0	1	0	0	1	0	0	0	0	0	1	0	0	0	2	0	0	0	1	0	0	0	0	0	0	0	3	3	1	1	2	0	0	0	0	0	4	0	0	0	0	0	1	0	1	0	0	0	0	1	1	0	1	1	0	0	0	2	0	0	1	0	2	0	0	1	0	0	1	1	0	0	0	2	0	0	1	0	0	0	1	0	2	0	2	0	3	2	1	0	1	0	1	0	0	1	0	0	0	0	0	0	4	1	0	0	3	0	0	0	0	1	0	5	0	0	0	2	0	0	1	0	2	0	0	0	0	1	1	0	1	0	0	1	0	0	0	1	0	1	0	0	0	0	0	0	1	0	0	0	0	0	0	2	2	2	1	2	0	4	0	0	0	1	1	1	1	1	0	0	0	0	0	1	0	0	0	0	0	0	0	0	1	0	1	3	LOC111107172	2	1	1	0	0	0	2	0	0	0	2	0	0	0	0	0	1	1	1	0	0	0	0	0	2	1	0	0	0	0	1	0	0	0	0	0	0	0	0	0	0	0	1	0	1	0	0	0	0	2	1	0	0	2	0	0	0	0	0	0	2	1	1	0	2	0	1	0	2	0	0	0	0	0	0	0	1	0	0	0	0	0	0	0	0	0	1	1	0	0	1	3	1	2	1	1	1	0	0	0	1	3	0	1	0	0	0	3	1	0	0	0	0	0	0	0	0	0	0	2	0	0	0	5	0	0	1	0	2	0	1	0	0	0	3	0	0	0	0	1	2	0	0	1	0	0	0	0	0	0	0	2	0	0	0	0	0	1	2	2	5	3	1	1	0	3	0	0	2	1	0	1	1	0	0	1	0	0	1	1	0	0	0	1	0	1	0	0	1	0	2	2
LOC111107170	0	3	3	2	5	3	1	2	0	0	1	0	0	0	0	1	0	2	0	1	0	0	3	0	0	2	2	0	0	1	1	1	0	2	0	6	1	1	2	7	0	0	0	0	1	0	0	2	0	0	0	0	0	2	0	3	1	4	2	6	0	2	1	5	0	1	0	3	1	1	1	0	1	6	0	8	1	5	0	0	0	1	0	0	0	1	0	3	1	10	0	1	4	7	1	9	0	0	0	0	0	6	1	2	0	0	0	0	0	2	2	0	0	0	1	0	0	0	2	7	1	1	0	0	0	1	0	3	1	0	3	0	0	0	0	0	1	0	0	0	1	0	2	2	2	1	0	0	0	2	0	1	0	0	5	1	0	2	0	0	0	0	0	0	3	0	0	0	2	1	0	0	1	2	0	0	2	0	2	0	0	2	0	1	0	2	0	0	2	1	2	2	LOC111107170	3	6	12	4	4	1	0	4	0	0	3	0	0	1	1	1	1	3	0	1	1	0	3	0	0	0	0	0	0	0	1	6	0	1	0	4	0	2	1	3	0	0	0	0	0	0	0	0	0	0	1	1	0	0	3	3	4	8	0	3	0	4	2	3	1	1	0	1	1	3	0	0	2	4	0	7	0	2	0	0	0	0	0	4	0	4	0	5	0	6	2	0	4	8	0	10	6	0	0	1	1	1	1	1	3	0	0	1	0	2	2	0	1	0	2	0	0	0	2	4	1	1	2	0	0	0	0	0	0	0	2	2	1	0	2	0	0	0	1	1	2	0	1	0	4	0	0	0	0	0	1	0	0	0	0	1	0	1	0	0	1	2	1	1	3	0	0	0	2	2	0	2	3	3	0	0	2	0	1	0	0	0	0	2	1	0	2	0	4	0	5	9
LOC111108255	43	50	35	39	65	28	44	23	28	6	51	40	10	27	32	35	13	21	32	46	12	19	19	20	21	24	27	20	27	22	42	19	24	27	27	22	46	53	32	28	30	16	30	34	34	14	11	17	34	14	31	31	22	35	32	36	30	20	21	38	29	32	17	38	22	18	29	34	52	44	33	21	35	23	21	26	38	33	29	31	40	23	21	22	24	19	40	33	36	36	33	32	36	21	20	21	16	19	24	29	27	18	29	30	19	26	10	30	28	27	22	26	24	26	32	20	22	23	27	17	36	14	23	16	25	17	20	17	26	12	14	23	16	29	23	17	18	24	15	27	20	23	24	27	29	30	36	16	37	22	40	18	34	26	19	8	31	19	21	25	27	29	30	40	28	21	27	26	26	26	32	24	42	32	29	23	24	13	36	28	34	33	24	29	32	30	49	29	25	20	24	20	LOC111108255	37	46	64	49	35	34	29	10	43	15	64	30	22	25	37	29	21	23	27	32	16	19	41	33	15	15	30	6	25	29	16	18	20	27	35	33	37	46	33	36	23	37	33	28	36	30	16	23	19	10	25	23	22	39	29	37	31	21	30	48	25	27	13	26	26	32	35	28	62	27	34	18	21	23	19	33	27	25	13	33	53	24	27	34	21	23	33	28	36	30	31	30	35	23	26	25	18	14	19	19	33	13	18	31	15	15	29	19	25	19	8	21	19	31	23	18	18	33	20	22	33	16	19	22	37	20	24	24	43	7	27	30	24	27	21	19	23	27	24	21	24	16	20	26	36	13	33	19	29	17	33	18	40	25	20	16	18	27	41	19	19	26	24	26	32	25	34	33	44	29	32	11	36	29	43	39	31	18	32	35	42	25	24	26	35	33	59	36	37	19	34	32
LOC111108253	40	1	51	3	55	13	16	0	15	0	25	1	2	21	4	16	0	10	3	13	0	10	12	2	0	23	25	12	21	24	30	3	15	2	25	4	16	6	11	0	8	1	9	9	2	14	3	10	16	0	24	2	0	12	59	3	36	2	19	8	14	7	13	4	12	16	21	6	59	4	25	1	14	2	25	12	37	11	4	7	14	9	4	20	5	10	23	4	53	10	39	8	27	6	7	7	14	9	16	16	18	9	25	12	11	25	21	11	13	16	15	11	26	16	39	20	29	22	14	6	41	9	16	9	21	12	12	13	54	10	6	20	13	35	24	9	21	17	14	17	18	16	41	19	13	13	18	5	32	25	41	18	21	14	17	6	30	26	14	12	25	14	24	21	12	26	31	30	25	20	70	6	67	17	19	33	10	19	16	22	30	23	16	9	20	12	37	17	19	12	12	11	LOC111108253	67	2	54	7	36	6	14	0	14	0	34	0	2	12	7	15	0	16	0	12	1	4	14	2	0	9	12	12	14	24	10	5	10	1	35	1	19	8	19	0	18	0	14	6	2	5	0	19	27	1	22	3	0	24	42	4	26	0	21	7	18	10	14	4	11	7	21	11	62	6	18	3	5	5	24	4	24	3	4	11	9	14	2	8	5	8	26	2	33	2	41	8	20	0	15	2	20	10	16	7	19	4	14	15	13	22	14	12	7	12	11	13	30	13	22	9	10	14	12	5	20	10	14	10	16	11	14	10	51	13	14	17	19	27	14	13	30	11	23	17	15	18	40	17	11	20	21	13	30	24	32	11	14	17	21	12	25	13	8	8	19	10	13	17	18	17	25	27	25	19	75	12	61	8	22	34	12	14	29	24	17	14	8	14	17	19	33	10	19	16	14	10
LOC111110321	151	0	170	3	177	1	39	0	45	0	81	1	0	30	5	26	0	25	12	32	0	13	36	2	2	22	19	7	20	29	40	9	62	4	86	2	56	9	40	1	40	0	35	18	2	24	0	22	43	4	42	14	0	37	182	9	122	0	59	39	68	11	34	13	41	20	64	11	191	11	43	5	38	6	52	4	103	9	11	30	43	21	4	30	3	34	110	1	118	1	138	3	45	1	81	3	32	4	27	7	26	3	25	9	9	29	29	11	22	9	16	18	33	27	25	6	39	23	21	6	36	10	9	11	38	9	21	24	43	6	14	12	19	19	25	3	22	13	39	26	22	12	30	17	21	9	25	16	21	25	67	14	36	9	43	12	43	8	30	13	20	13	41	10	26	10	44	28	34	8	98	9	72	2	30	17	31	23	38	18	56	15	22	7	33	13	71	12	25	14	19	11	LOC111110321	115	3	162	4	166	3	31	0	43	0	70	0	0	30	6	41	0	16	11	34	1	14	45	1	0	19	8	8	22	55	37	7	61	3	82	2	45	18	36	0	34	0	43	19	0	33	0	25	34	2	45	14	0	23	184	16	108	0	39	43	50	6	25	4	39	19	75	7	134	5	44	1	38	4	46	4	62	11	13	21	51	21	4	28	3	39	100	3	115	0	124	14	35	4	57	1	26	11	27	7	21	2	31	8	19	35	26	13	26	13	14	10	17	15	29	10	22	13	20	6	33	11	9	8	30	8	17	15	41	3	14	8	14	26	34	1	24	11	25	18	24	11	31	11	21	10	19	8	27	25	62	13	34	9	54	4	34	22	28	8	20	12	38	13	32	13	29	23	31	9	95	10	79	3	23	21	19	13	38	19	54	8	19	10	27	21	67	14	18	8	13	5
LOC111109557	6	2	1	2	6	2	3	0	1	2	7	0	0	0	0	4	1	1	2	2	0	3	2	0	0	3	3	4	1	0	2	4	6	0	5	2	1	0	4	0	0	0	0	5	1	2	0	1	3	2	1	4	0	1	5	7	3	0	1	4	4	1	2	2	1	7	2	4	2	5	5	1	5	2	4	9	4	3	2	1	9	1	0	1	1	3	3	0	6	5	18	2	3	5	3	4	1	0	3	4	3	2	3	3	3	2	1	3	1	5	0	1	2	5	0	2	0	3	5	0	8	0	2	2	3	0	2	4	5	7	1	3	0	4	0	2	1	1	2	0	1	3	2	4	2	2	0	0	1	5	4	3	2	2	2	1	1	3	0	2	0	0	2	1	2	1	0	1	6	1	9	1	3	6	1	1	2	3	3	4	4	0	1	0	2	2	10	2	0	0	5	0	LOC111109557	1	2	1	2	3	0	8	0	1	1	2	0	0	0	0	0	0	3	0	0	2	0	2	6	0	3	0	2	3	2	2	3	4	2	3	0	1	3	4	0	3	0	2	2	0	3	0	0	2	5	2	2	0	1	2	3	4	0	4	3	3	6	2	6	2	1	2	1	5	3	3	0	0	1	4	10	4	8	3	0	8	1	0	2	0	3	4	1	5	0	8	8	9	0	1	1	2	1	2	3	3	5	1	2	1	3	0	4	4	3	1	1	4	3	1	1	0	3	2	2	4	0	3	0	0	2	1	7	4	0	0	2	2	5	1	0	1	1	1	0	10	7	2	1	0	1	4	2	3	4	1	0	0	1	1	2	0	3	0	0	0	1	3	1	3	2	0	3	3	5	15	2	7	5	2	1	1	2	1	4	12	4	1	0	3	6	4	0	0	1	8	0
LOC111109931	0	0	0	0	0	3	0	0	0	0	0	0	0	0	0	0	0	0	0	0	0	0	0	0	1	1	0	0	0	0	0	0	0	0	0	2	0	0	0	0	0	0	0	0	0	0	0	0	0	0	0	2	0	0	0	0	1	0	0	0	0	0	0	0	0	0	1	1	0	0	0	0	0	3	0	2	0	0	0	0	0	0	0	0	0	0	1	0	0	0	0	0	5	0	0	0	0	0	0	0	0	2	0	0	1	0	0	0	0	0	0	2	0	0	0	0	0	0	0	1	0	0	0	0	0	0	0	0	2	0	0	1	0	1	0	0	0	0	0	0	0	0	0	0	0	0	0	0	0	0	0	0	0	0	0	0	0	0	0	0	0	0	0	0	0	0	0	0	0	0	1	0	0	0	0	0	0	0	0	0	0	0	0	1	0	0	0	0	0	0	2	1	LOC111109931	0	0	0	0	0	0	0	0	0	1	0	0	0	0	0	0	0	0	0	0	0	0	0	0	0	0	0	1	0	0	0	0	1	0	0	0	0	0	0	0	0	0	0	0	0	0	0	0	0	0	0	1	0	0	0	0	1	0	0	0	0	0	0	0	0	0	1	2	0	0	0	0	0	1	0	2	0	0	0	0	0	0	0	0	0	0	1	0	0	2	0	0	0	0	0	0	0	0	0	0	0	1	0	0	0	0	0	0	1	0	0	1	0	0	0	0	0	0	0	0	0	0	0	0	0	0	0	0	1	0	0	0	0	0	0	0	0	0	0	0	0	0	0	0	0	0	0	1	0	0	0	0	1	0	0	0	0	0	0	0	0	0	1	0	0	0	0	0	0	0	0	0	0	0	0	0	0	0	0	0	0	0	1	0	0	0	0	0	0	0	1	0
LOC111107326	55	66	79	24	194	24	179	24	93	28	93	58	13	159	47	120	39	212	34	90	23	65	14	50	20	115	74	72	56	245	50	25	99	22	61	35	59	14	132	43	117	37	108	66	55	125	46	143	147	17	229	38	57	232	64	15	145	21	111	20	64	19	91	11	88	33	230	18	85	14	82	31	37	16	146	12	123	12	11	204	3	151	42	113	40	190	88	11	123	32	98	13	42	18	150	16	89	70	75	80	142	15	74	79	46	129	109	99	100	89	74	69	115	108	136	63	120	81	84	74	101	112	93	92	80	66	88	110	64	104	96	97	66	81	91	71	103	114	89	55	97	67	96	83	59	61	124	45	233	115	120	90	98	131	73	78	71	105	105	69	109	102	87	68	98	96	152	102	111	104	88	58	152	66	163	83	135	55	140	59	212	94	74	51	127	100	117	89	112	52	41	70	LOC111107326	55	57	80	19	176	22	162	25	93	18	80	49	14	109	48	113	33	215	33	91	29	87	20	41	14	127	76	79	62	227	66	15	71	22	73	42	57	16	136	46	110	53	125	77	37	129	56	121	135	22	200	49	37	253	71	19	134	31	103	19	75	21	76	8	111	18	229	12	98	15	92	31	22	19	136	9	129	9	7	194	6	175	54	121	32	180	65	20	121	30	110	8	35	20	164	17	96	68	71	69	158	18	86	102	35	119	98	82	107	102	104	62	117	93	133	84	129	105	72	90	104	85	99	87	73	76	72	107	65	107	87	105	67	65	105	93	90	96	77	70	81	66	91	89	59	61	106	34	225	94	141	96	88	116	95	84	58	97	69	59	110	102	99	79	100	86	117	81	144	119	91	39	139	70	157	83	170	46	113	61	153	94	96	45	135	97	124	63	108	68	52	58
LOC111109837	0	2	0	2	1	6	3	8	0	1	4	0	1	1	0	0	0	5	0	0	6	1	0	1	0	0	0	1	0	1	0	2	2	1	2	1	4	0	1	1	0	0	1	0	0	2	0	0	1	3	2	1	0	0	2	0	3	0	3	0	0	1	1	1	2	0	3	1	1	2	0	0	1	3	0	2	4	1	1	3	0	0	0	2	0	3	0	1	2	1	0	0	1	1	4	1	2	3	3	2	2	0	1	1	2	6	3	1	2	2	2	5	3	0	3	0	4	2	0	3	2	2	2	0	4	0	3	2	1	4	2	1	0	0	3	2	0	5	0	0	0	1	1	0	4	2	2	0	13	4	3	3	1	2	1	6	1	4	3	2	1	2	3	6	0	8	2	1	1	2	18	4	4	3	4	2	0	2	4	1	1	0	4	2	2	2	1	1	2	2	1	1	LOC111109837	1	0	0	1	0	3	2	5	0	2	2	1	0	3	0	0	2	1	0	0	3	0	0	0	1	0	0	1	0	0	0	4	1	2	0	5	1	1	0	0	1	0	2	0	0	0	1	0	1	3	3	0	0	0	1	2	6	1	1	1	0	0	0	2	0	1	2	1	0	1	0	0	1	1	0	1	0	0	0	6	0	0	0	1	0	1	1	0	1	0	2	0	0	1	4	2	2	1	1	0	2	0	0	3	3	4	2	1	4	1	2	2	1	2	0	2	0	6	1	1	2	1	0	1	4	0	3	3	2	8	3	1	1	1	1	2	3	6	1	3	2	2	5	1	4	1	5	0	7	2	4	1	6	3	1	0	0	0	3	2	4	2	0	5	1	6	3	0	1	3	6	1	2	4	2	0	1	1	3	0	0	0	5	2	7	1	12	1	3	3	2	3
LOC111109540	14	0	8	3	26	1	37	0	59	0	24	0	0	64	5	71	0	67	1	52	0	33	1	0	0	63	29	77	28	146	11	0	19	0	17	0	11	2	84	0	44	0	117	18	1	69	0	67	38	0	107	1	2	127	20	2	21	0	32	0	17	0	37	0	32	13	66	0	13	0	10	0	7	0	67	1	72	1	3	89	0	80	1	71	0	62	15	0	26	0	15	2	6	0	54	0	77	120	87	169	117	0	175	103	9	170	128	67	149	137	162	181	135	60	272	69	241	59	77	114	236	119	142	148	86	163	114	126	68	128	51	136	46	190	189	355	56	186	168	88	236	108	183	195	125	117	244	47	467	260	79	85	66	118	51	90	87	113	89	85	70	72	55	87	115	125	161	165	104	173	21	85	105	178	201	106	195	166	173	75	134	140	105	107	120	178	208	204	139	92	5	53	LOC111109540	8	0	12	0	30	0	37	1	50	0	21	0	0	40	11	60	0	68	0	36	0	44	4	0	0	55	29	69	29	130	6	0	7	1	10	0	5	2	71	0	47	0	102	18	1	80	0	77	26	0	103	0	1	91	9	1	20	0	38	2	16	1	39	0	49	9	48	1	27	1	12	0	1	0	68	0	65	1	0	96	0	69	0	82	1	57	10	0	34	0	22	1	4	0	45	0	66	126	95	154	133	0	201	74	3	175	129	63	131	130	146	204	129	75	276	70	213	65	97	125	198	119	153	154	109	147	136	102	69	114	82	106	48	182	223	293	58	179	158	81	230	116	189	186	106	107	242	41	480	274	81	79	44	140	59	82	90	145	81	106	64	60	59	107	137	138	151	170	95	165	21	66	110	175	184	111	159	174	167	87	134	138	87	108	102	191	186	193	98	93	7	52
LOC111105723	0	0	0	0	0	0	0	0	0	0	0	0	0	0	0	0	0	0	0	0	0	0	0	0	0	0	0	0	0	0	0	0	0	0	0	0	0	0	0	0	0	1	0	0	0	0	0	0	0	0	0	0	0	0	0	0	0	0	0	0	0	0	0	0	0	0	0	0	0	0	0	0	0	0	0	0	0	0	0	0	0	0	0	0	0	0	0	0	0	0	0	0	0	0	0	0	0	0	0	0	0	0	0	0	0	0	0	0	0	0	0	0	0	0	0	0	1	0	0	0	0	0	0	0	0	0	0	0	0	0	0	0	0	0	0	0	0	0	0	0	0	0	0	0	0	0	0	0	0	0	0	0	0	0	0	0	0	0	0	0	0	0	0	0	0	0	0	0	0	0	0	0	0	0	0	0	0	0	0	0	0	0	0	0	0	0	0	0	0	0	0	0	LOC111105723	0	0	0	0	0	0	0	0	0	0	0	0	0	0	1	0	0	0	0	0	0	0	0	0	0	0	0	0	0	0	0	0	0	0	0	0	0	0	0	0	0	0	1	0	0	0	0	0	1	0	0	0	0	0	0	0	0	0	1	0	0	0	0	0	0	0	0	0	0	0	0	0	0	0	0	0	0	0	0	0	0	0	0	0	0	0	0	0	0	0	0	0	0	0	0	0	0	0	0	0	0	0	0	0	0	0	0	0	0	0	0	0	0	0	0	0	0	0	0	0	0	0	0	1	0	0	0	0	0	0	0	0	0	0	0	0	0	0	0	0	0	0	0	0	0	0	0	0	0	0	0	0	0	0	0	0	0	0	0	0	0	0	0	0	0	0	0	0	0	0	0	0	0	0	0	0	0	0	0	0	0	0	0	0	0	0	0	0	0	0	0	0
LOC111110152	1	1	3	0	0	0	0	0	1	0	0	0	0	1	0	0	0	0	0	4	0	0	0	0	0	0	0	2	0	0	2	1	0	0	1	0	0	1	0	0	0	0	0	0	0	1	0	0	1	1	0	0	2	0	1	0	2	1	1	1	0	0	0	0	1	0	1	1	0	1	0	0	0	3	3	0	0	0	0	0	0	0	0	0	0	0	1	0	0	0	0	2	0	0	0	1	0	1	0	0	0	0	0	0	0	0	0	0	1	0	0	0	0	1	0	0	0	2	0	0	0	2	1	0	0	0	0	0	1	0	0	1	0	0	0	0	0	0	0	0	1	0	0	3	1	2	1	0	1	0	2	0	1	0	0	0	0	0	1	0	0	2	1	0	0	0	0	1	0	1	0	0	0	0	1	0	0	1	0	0	0	1	1	0	1	0	0	0	0	1	0	2	LOC111110152	2	0	0	0	1	0	0	0	1	0	0	1	0	0	2	0	0	0	0	4	0	0	0	0	0	0	0	0	0	0	1	0	0	0	0	0	0	0	0	1	1	0	0	0	0	1	0	0	0	0	0	1	2	0	0	0	0	0	0	0	1	1	0	1	0	0	0	0	0	0	0	0	0	2	0	0	1	1	0	1	0	1	0	0	0	0	0	0	0	0	3	3	0	0	0	0	0	0	1	0	0	2	0	0	0	0	0	1	0	0	0	1	0	0	0	0	0	1	0	0	1	0	1	0	0	0	0	1	0	1	0	0	0	0	0	1	0	0	0	3	0	1	1	0	2	0	0	0	0	0	0	0	1	0	0	0	0	0	1	0	0	0	1	0	1	0	0	3	0	0	0	0	0	0	0	1	2	2	1	0	2	1	1	1	0	0	0	0	0	2	0	1
LOC111110215	0	0	0	0	0	0	0	0	0	0	0	1	0	0	0	0	0	0	0	0	0	0	0	0	0	0	0	0	0	0	0	0	0	0	0	0	0	0	0	0	0	0	0	0	0	0	0	0	0	0	0	0	0	0	0	0	0	0	0	0	0	0	0	0	0	0	0	0	0	0	0	0	0	0	0	0	0	0	0	0	0	0	0	0	0	1	0	0	0	0	0	0	0	0	0	0	0	0	0	0	0	0	0	0	0	0	0	0	0	0	0	0	0	0	0	0	0	0	0	0	0	0	0	0	0	0	0	0	0	0	0	0	0	0	0	0	0	0	0	0	0	0	0	0	0	0	0	0	0	0	0	0	0	0	0	0	0	0	0	0	0	0	0	0	0	0	0	0	0	0	0	0	0	0	0	0	0	0	0	0	0	0	0	0	0	0	0	0	0	0	0	0	LOC111110215	0	0	0	0	0	0	0	0	0	0	0	0	0	0	0	0	0	0	0	0	0	0	0	0	0	0	0	0	0	0	0	0	0	0	0	0	0	0	0	0	0	0	0	0	0	1	0	0	0	2	0	0	0	0	0	0	0	0	0	0	0	0	0	0	0	0	0	0	0	0	0	0	0	0	0	0	0	0	0	0	0	0	0	0	0	0	0	0	0	0	0	0	0	0	0	0	0	0	0	0	0	0	0	0	0	0	0	0	0	0	0	0	0	0	0	0	0	0	0	0	0	0	0	0	0	0	0	1	0	0	0	0	0	1	0	0	0	0	0	0	0	0	0	0	0	0	0	0	0	0	0	0	0	0	0	0	0	0	0	0	0	0	0	0	0	0	0	0	0	0	0	0	0	0	0	0	0	0	0	0	0	0	0	0	0	0	0	0	0	0	0	0
LOC111109261	0	0	0	0	0	0	0	0	0	0	0	0	0	0	0	0	0	0	0	0	0	0	0	0	0	0	0	0	0	0	0	0	0	0	0	0	0	0	0	0	0	0	0	0	0	0	0	0	0	0	0	0	0	0	0	0	0	0	0	0	0	0	0	0	0	0	0	0	0	0	0	0	0	0	0	0	0	0	0	0	0	0	1	0	0	0	0	0	0	0	0	0	0	0	0	0	0	0	0	0	0	0	0	0	0	0	0	0	0	0	0	0	0	0	0	0	0	0	0	0	0	0	0	0	0	0	0	0	0	0	0	0	0	0	0	0	0	0	0	0	0	0	0	0	0	0	0	0	0	0	0	0	0	0	0	0	0	0	0	0	0	0	0	0	0	0	0	0	0	0	0	0	0	0	0	0	0	0	0	0	0	0	0	0	0	0	0	0	0	0	0	0	LOC111109261	0	0	0	0	0	1	0	0	0	0	0	0	0	0	0	0	0	0	0	0	0	0	0	0	0	0	0	0	0	0	0	0	0	0	0	0	0	0	0	0	0	0	0	0	0	0	0	0	0	0	0	0	0	0	0	0	0	0	0	0	0	0	0	0	0	0	0	0	0	0	0	0	0	0	0	0	0	0	0	0	0	0	1	0	0	0	0	0	0	0	0	0	0	0	0	0	0	0	0	0	0	0	0	0	0	0	0	0	0	0	0	0	0	0	0	0	0	0	0	0	0	0	0	0	0	0	0	0	0	0	0	0	0	0	0	0	0	0	0	0	0	0	0	0	0	0	0	0	0	0	0	0	0	0	0	0	0	0	0	0	0	0	0	0	0	0	0	0	0	0	0	0	0	0	0	0	0	0	0	0	0	0	0	0	0	0	0	0	0	0	0	0
LOC111106975	1	0	0	0	0	0	1	0	0	0	0	0	0	0	0	0	0	0	0	0	0	0	0	0	0	0	0	0	0	0	0	0	0	1	0	0	0	0	0	0	0	0	0	0	0	0	0	0	1	0	1	0	0	0	0	0	1	0	0	1	0	0	0	0	0	0	0	0	0	0	0	0	0	0	0	0	2	0	0	0	0	0	0	0	0	0	0	0	0	0	0	0	0	0	0	0	1	0	0	0	0	0	0	0	0	0	0	0	0	0	1	0	0	0	0	0	0	0	0	0	0	0	0	0	0	1	0	0	0	0	0	0	0	0	0	0	0	0	0	0	0	0	0	0	0	0	0	0	0	0	0	0	0	0	0	3	0	0	0	0	0	0	0	0	0	0	0	0	0	0	0	0	0	0	0	0	0	0	1	0	0	0	1	0	0	0	0	0	0	0	0	0	LOC111106975	0	0	0	0	0	0	0	0	0	0	0	0	0	0	0	0	0	0	0	0	0	0	0	0	0	0	0	0	0	0	0	0	1	0	0	0	0	0	0	0	0	0	0	0	0	0	0	0	1	0	0	0	1	0	0	0	1	0	0	1	0	0	0	0	0	0	0	0	0	0	0	0	0	0	0	1	1	0	0	1	0	1	0	0	0	0	0	0	0	0	0	0	0	0	0	0	1	0	0	0	0	0	0	0	0	0	0	0	0	0	0	0	0	0	0	0	0	0	0	1	0	0	0	0	0	0	0	0	0	0	0	0	0	0	0	0	0	0	0	0	0	1	0	0	0	0	0	0	0	0	0	0	0	0	0	0	0	0	0	0	0	0	0	0	0	0	0	0	0	0	0	1	0	0	0	0	0	0	0	0	0	0	0	0	0	0	0	0	0	0	4	0
LOC111106408	16	17	23	26	16	63	13	8	7	5	16	64	11	7	32	7	6	13	52	19	11	2	14	57	9	6	19	14	18	13	13	20	3	15	12	44	4	5	8	77	7	65	12	13	53	4	5	16	8	5	7	50	60	3	10	17	9	17	5	9	9	52	2	27	9	50	6	17	23	13	11	17	3	18	12	30	12	21	10	9	8	4	45	5	34	7	11	17	9	14	7	13	9	31	5	33	8	6	12	3	16	48	12	9	6	12	5	9	20	12	8	11	11	14	9	10	7	15	9	10	16	13	11	10	8	10	7	8	16	8	7	7	7	10	7	4	8	24	9	7	21	3	9	6	7	4	13	7	11	16	8	5	9	6	8	7	16	8	12	8	9	12	10	24	10	12	16	4	18	11	23	5	17	7	10	13	15	5	8	9	10	8	15	12	8	17	12	10	13	6	40	14	LOC111106408	14	19	28	25	11	44	6	10	5	5	19	64	13	3	37	2	11	6	52	24	10	4	10	52	2	5	19	4	5	4	9	32	4	17	7	51	2	11	7	62	9	54	19	13	57	6	3	8	13	9	11	41	65	8	7	20	5	13	11	9	6	50	8	28	10	50	6	14	29	16	11	12	6	23	7	31	9	27	9	5	13	4	40	8	44	13	10	18	16	12	5	16	4	46	7	32	4	5	9	5	9	34	12	2	5	6	5	6	11	17	10	10	14	10	11	10	16	14	10	9	9	11	15	9	11	8	6	3	19	7	10	5	6	12	6	9	7	19	5	2	12	3	7	10	14	4	5	5	12	5	9	4	5	9	7	7	8	8	3	7	7	13	5	11	13	9	11	12	8	6	16	12	18	7	5	15	15	6	7	9	9	17	13	6	14	11	8	8	7	8	42	13
LOC111106015	35	83	42	27	13	42	8	21	40	24	31	67	16	6	33	6	11	17	72	71	23	10	14	79	47	12	16	9	13	15	11	27	3	20	8	53	43	26	9	94	13	81	8	16	38	3	13	8	23	40	16	52	96	8	39	28	14	47	7	24	15	57	6	35	16	53	13	19	54	19	26	46	3	30	8	26	9	30	17	12	18	14	71	4	70	14	11	20	28	39	8	26	10	31	4	23	7	9	17	12	30	28	9	17	15	15	13	27	15	21	20	16	17	18	15	11	24	25	16	14	15	27	13	20	14	24	20	24	57	17	20	12	14	22	21	16	23	24	11	19	16	16	12	9	16	22	16	20	22	36	19	13	20	25	10	33	13	56	25	29	13	16	23	16	13	24	14	32	17	25	43	18	19	25	14	35	15	25	11	29	27	36	15	36	24	46	37	26	17	24	42	88	LOC111106015	26	52	33	16	20	28	3	24	49	21	38	75	18	6	31	4	13	12	87	76	25	4	12	66	31	24	21	14	7	11	13	17	4	15	11	39	39	31	13	103	10	72	11	11	42	6	12	5	30	34	12	51	93	6	26	31	17	45	4	15	13	40	6	23	13	59	5	18	70	8	43	46	2	25	15	18	11	30	14	8	24	9	54	9	69	15	11	18	15	30	3	17	14	26	3	38	12	9	13	11	17	48	14	10	16	13	12	11	6	22	10	18	11	24	16	15	16	20	17	17	10	30	10	20	15	19	14	28	67	21	13	7	4	26	17	30	10	31	17	14	10	20	18	13	12	15	23	20	17	38	11	19	13	19	16	19	12	38	25	24	10	32	15	22	14	11	14	36	27	25	44	17	22	22	22	30	13	15	12	37	27	50	20	30	21	28	39	19	14	32	39	82
LOC111107872	8	1	20	10	13	17	5	1	15	3	15	4	3	11	6	5	0	8	3	18	4	6	6	4	1	7	7	12	9	13	18	5	14	7	12	5	4	3	17	0	6	0	5	11	2	13	0	6	6	1	6	6	2	14	20	5	19	0	13	8	10	17	6	10	11	1	20	8	17	3	12	0	4	8	11	10	11	6	1	15	3	19	4	11	4	13	13	3	20	1	21	0	11	13	12	7	6	9	7	3	4	11	8	7	15	11	8	11	17	5	13	5	9	12	16	10	10	6	10	8	21	13	9	10	6	10	7	7	21	19	7	6	11	13	8	10	4	3	10	12	14	21	10	9	8	9	8	12	14	15	21	12	11	8	8	15	9	5	11	7	20	16	5	7	11	9	11	14	21	15	20	4	14	16	12	22	12	3	15	22	22	14	10	10	9	12	15	15	18	6	14	8	LOC111107872	9	9	10	13	15	12	4	1	10	1	18	3	2	9	8	11	1	14	1	8	6	4	3	9	0	13	4	8	5	19	11	14	12	8	7	5	12	5	13	1	12	0	12	9	3	10	1	16	12	1	17	11	0	10	21	10	11	0	25	8	11	7	4	3	5	1	9	5	18	1	10	3	4	7	15	7	8	10	3	10	2	7	5	15	1	10	17	14	21	1	12	2	13	11	11	7	16	8	7	3	8	8	13	9	12	15	12	9	17	14	16	8	12	5	16	6	3	7	9	5	11	14	5	15	14	16	8	13	16	10	10	10	12	13	15	8	6	15	3	18	10	7	10	12	8	3	9	8	11	11	8	8	19	18	6	9	11	14	15	15	15	10	6	12	8	11	16	9	25	12	13	8	15	14	15	12	15	5	4	28	14	13	10	8	17	12	21	14	12	3	24	11
LOC111107873	151	7	149	5	139	16	135	13	137	6	176	1	7	136	49	138	2	161	6	97	4	75	15	10	10	135	144	116	109	204	113	14	81	7	83	5	91	29	124	6	141	3	144	188	8	122	5	162	130	2	162	3	3	159	112	7	93	2	90	15	61	11	74	20	135	33	159	8	68	19	79	1	9	4	132	10	112	26	10	186	11	117	8	151	7	118	107	35	103	9	97	11	17	13	100	10	100	86	86	143	132	17	97	151	12	212	98	115	110	101	116	150	111	150	135	147	144	163	105	79	173	190	138	141	119	128	67	133	194	115	90	113	59	113	148	131	89	170	107	94	111	117	111	149	117	87	180	88	198	174	129	105	106	178	120	101	87	99	88	92	145	96	98	71	85	115	166	143	150	137	125	65	123	104	128	121	147	145	174	137	251	144	108	87	151	136	123	135	113	68	23	73	LOC111107873	132	14	117	10	130	12	89	11	168	3	184	2	9	123	57	140	6	152	4	82	8	74	9	1	5	116	135	113	104	197	98	19	84	10	94	6	100	33	143	5	117	3	128	174	8	134	5	167	118	2	134	2	6	139	99	5	79	1	88	8	64	17	97	19	117	40	155	12	85	24	78	13	9	11	129	10	155	16	10	159	10	108	8	109	7	151	132	11	98	7	115	5	12	6	114	5	102	99	74	119	170	17	94	159	8	223	96	95	140	123	153	144	123	126	117	132	143	124	86	83	158	165	117	149	117	148	71	126	169	141	88	111	68	108	101	106	79	172	125	97	136	91	129	127	110	93	189	104	209	137	112	124	110	181	118	91	91	82	101	119	144	75	77	69	124	88	168	141	159	112	113	62	131	85	129	128	116	138	178	133	213	159	106	95	127	117	157	125	125	58	24	73
LOC111106223	205	97	199	71	121	35	71	31	113	34	203	43	23	73	53	86	11	87	44	115	27	28	86	48	23	48	83	71	51	133	117	43	76	45	127	31	103	71	115	44	97	32	70	94	47	98	32	110	138	46	140	58	53	121	120	63	88	35	70	73	73	66	62	59	68	91	84	120	238	80	118	35	74	50	121	70	143	87	63	98	119	95	46	109	53	107	99	63	138	47	99	140	106	68	74	44	88	68	102	103	135	79	118	97	95	164	103	89	124	95	104	123	110	128	111	89	78	133	106	79	135	113	118	97	132	133	100	97	187	106	94	86	57	154	92	93	93	118	103	109	143	134	112	104	115	112	101	82	91	112	129	86	114	124	95	141	117	120	138	88	99	143	108	143	106	138	157	145	162	177	171	100	150	205	109	138	79	85	98	128	121	136	104	157	132	104	162	113	125	122	112	145	LOC111106223	192	90	173	79	135	41	81	35	103	22	192	37	32	70	59	68	10	80	48	123	30	37	101	52	15	49	78	66	85	133	130	53	71	37	106	34	131	75	93	32	94	39	97	91	48	47	32	93	124	39	142	75	46	112	123	71	122	25	70	75	64	71	68	85	77	89	69	94	196	64	112	31	72	47	134	66	152	73	65	107	81	94	37	109	53	89	99	43	139	46	88	141	105	60	63	52	82	81	97	94	117	73	88	104	91	153	98	116	124	113	87	119	108	107	104	66	93	108	119	94	163	100	82	108	168	126	95	101	191	154	86	93	80	145	101	109	84	111	98	97	126	115	109	115	105	118	105	90	125	134	112	84	118	102	101	117	115	133	124	102	115	152	143	147	77	141	139	153	154	154	210	122	173	210	114	136	91	86	105	131	115	125	69	134	156	120	155	124	139	127	121	133
LOC111107879	37	50	77	45	49	66	32	28	46	22	47	468	24	44	137	35	23	42	296	49	23	10	22	306	20	37	56	49	27	57	41	42	43	28	56	100	40	69	48	299	48	409	47	52	321	23	20	47	29	16	50	290	360	53	41	45	61	17	44	44	33	66	31	35	31	63	29	34	71	43	38	21	23	38	35	39	57	35	25	50	68	38	228	43	237	48	64	43	57	41	43	33	35	50	38	60	39	26	37	18	26	81	49	25	14	45	29	22	28	34	22	40	35	56	23	34	42	43	39	29	30	43	37	26	63	34	32	45	65	28	21	29	28	36	34	31	35	49	77	29	39	40	23	34	33	28	32	27	55	37	32	41	40	45	52	39	23	44	27	42	35	63	40	37	35	60	32	48	60	52	62	22	46	47	59	39	60	38	44	30	50	63	42	35	50	50	34	56	44	26	76	52	LOC111107879	42	64	52	37	52	54	26	27	36	24	51	424	18	24	111	31	27	32	255	51	26	17	23	297	17	34	55	44	30	50	38	48	49	40	40	94	36	64	38	275	34	426	30	71	285	29	13	34	39	13	57	259	396	46	69	64	41	18	48	36	30	50	28	36	42	62	34	29	66	39	33	14	24	29	41	49	60	48	24	66	47	38	223	25	227	45	63	38	57	25	68	36	32	52	49	62	25	29	24	27	38	76	49	31	18	47	21	19	32	37	28	33	39	36	29	34	28	35	33	31	43	43	36	24	30	28	25	41	69	28	35	29	29	41	24	39	40	34	73	39	46	31	21	30	38	37	29	29	46	35	32	42	39	42	39	28	25	47	37	21	45	66	35	32	39	48	56	47	67	40	55	44	55	36	63	43	42	45	46	43	30	36	31	31	54	36	43	45	47	30	66	56
LOC111107881	4	3	6	7	5	6	4	2	5	1	4	5	6	5	5	3	3	4	7	4	5	0	1	9	0	2	11	4	0	1	2	8	1	1	3	11	2	5	4	18	1	2	4	11	5	2	4	3	2	6	5	7	7	9	6	7	3	1	5	10	5	14	2	3	5	10	3	6	2	4	3	3	2	11	12	8	3	13	2	4	5	1	2	3	3	3	7	10	3	2	10	5	2	11	4	6	8	9	1	3	8	6	10	6	6	14	2	14	3	8	2	3	5	6	3	7	1	3	2	5	5	7	1	5	4	6	3	3	9	2	5	7	1	7	3	2	3	7	7	7	3	6	3	5	2	4	5	2	3	6	4	4	9	6	5	10	5	5	5	2	6	2	9	7	4	7	6	6	3	9	3	4	7	8	4	11	10	5	3	7	5	4	2	9	2	7	3	10	13	5	12	4	LOC111107881	2	6	2	5	3	10	7	1	2	4	9	8	8	0	7	1	4	3	5	4	6	1	2	11	0	3	7	5	5	3	7	5	5	7	5	2	4	5	1	10	5	5	4	5	7	4	0	5	3	3	3	11	12	5	2	9	6	3	12	8	1	13	2	9	0	9	7	7	9	11	2	0	4	7	1	7	4	7	3	9	2	5	2	4	1	3	7	5	4	5	5	4	6	5	9	10	8	9	3	2	4	7	3	3	5	12	5	11	5	4	4	5	2	9	5	11	9	1	5	5	5	11	0	5	5	5	2	6	18	4	6	10	4	3	5	8	6	12	3	8	5	0	4	6	7	6	3	1	6	5	7	6	4	6	3	11	5	10	8	3	7	6	5	6	4	5	6	7	10	11	3	7	6	12	5	6	4	3	1	9	11	10	5	4	12	6	6	6	2	3	10	5
LOC111108183	69	57	83	23	62	40	17	34	50	41	50	60	10	29	38	28	28	29	38	35	31	24	44	48	28	43	38	55	33	43	50	43	20	13	41	26	60	38	36	61	45	33	57	21	39	27	29	61	44	27	49	38	46	36	38	25	57	37	40	26	26	44	23	33	34	27	66	25	83	15	52	12	32	35	56	36	35	23	9	35	22	36	37	28	37	51	24	21	43	29	47	27	44	31	60	30	34	28	65	31	66	40	58	34	38	47	36	27	48	30	20	46	48	41	56	28	42	54	21	35	65	49	39	26	47	32	33	43	55	59	34	27	21	44	39	42	24	43	40	45	43	37	40	30	36	34	50	28	60	52	45	47	63	40	35	32	36	55	28	41	33	45	55	55	37	67	44	46	46	48	76	41	73	61	22	51	43	23	60	34	79	50	42	31	63	54	59	25	42	31	76	39	LOC111108183	76	67	77	31	69	44	27	28	37	43	68	53	22	23	30	19	32	32	37	41	38	13	45	52	36	25	31	40	32	50	45	28	14	11	54	34	48	32	51	39	41	33	53	15	44	49	26	37	41	22	57	40	51	57	45	31	68	28	23	24	35	33	17	45	35	41	51	29	89	17	47	14	22	36	47	25	59	33	7	38	18	34	41	43	40	44	41	29	56	23	48	28	35	30	41	18	27	29	48	31	52	58	54	38	25	46	29	41	36	29	37	36	43	40	45	28	39	36	30	32	41	36	41	27	52	29	35	42	62	39	31	46	22	40	34	29	34	42	46	46	49	38	49	29	44	29	33	25	89	33	38	33	37	39	38	37	39	49	47	23	50	47	47	46	40	60	33	52	60	35	76	33	60	41	32	51	50	17	59	39	72	49	33	39	51	48	57	24	53	32	90	45
LOC111108746	10	34	7	4	16	10	11	23	7	39	13	24	5	15	5	11	12	15	20	9	55	6	5	27	48	11	8	16	4	24	9	8	9	4	4	12	3	2	11	10	12	12	12	5	11	10	38	10	15	25	9	16	29	15	8	3	4	24	7	6	2	17	2	9	8	15	15	12	31	9	3	16	7	6	17	4	15	14	1	10	7	13	14	14	17	16	11	13	9	16	5	3	11	12	9	8	10	10	6	8	14	29	8	2	5	11	14	4	17	14	7	9	6	12	12	14	11	13	11	7	24	9	9	10	8	3	12	4	10	6	11	4	10	10	11	2	4	16	16	1	15	12	15	9	6	16	28	12	20	21	17	11	15	5	13	11	5	13	19	8	12	12	7	10	11	10	17	4	9	10	17	11	17	9	12	13	11	5	10	16	11	11	6	14	20	15	12	3	19	14	46	6	LOC111108746	9	17	17	7	17	16	5	23	10	37	28	15	12	7	12	5	22	11	18	6	78	5	5	15	49	9	4	19	5	21	12	8	5	5	5	15	8	5	7	16	7	8	12	5	17	17	25	6	14	21	12	14	20	15	3	8	9	20	3	3	3	17	5	11	12	10	17	8	8	3	3	19	5	4	9	10	4	12	3	10	1	9	12	3	17	12	6	10	15	17	2	8	16	13	5	6	2	3	12	2	10	19	7	12	4	7	11	6	19	9	11	7	15	12	15	9	12	9	5	2	14	9	10	9	11	12	8	10	8	7	6	5	8	11	10	5	6	9	7	5	12	6	16	12	8	9	18	9	19	15	7	4	7	9	10	5	12	5	15	10	12	6	8	6	13	6	14	9	11	9	23	6	10	4	8	5	16	5	7	16	15	3	10	8	18	4	12	5	11	4	58	12
LOC111107009	69	318	94	332	82	416	73	188	40	280	64	39	156	101	57	69	233	67	24	53	197	43	29	125	147	61	48	71	68	117	67	316	54	144	85	180	49	71	66	72	54	27	62	60	61	66	160	86	29	153	71	78	36	104	66	370	62	236	68	56	39	431	59	291	60	141	126	351	96	153	66	164	75	395	95	329	73	232	266	75	49	62	35	55	66	69	70	206	89	228	48	61	114	386	88	477	70	104	95	140	170	321	88	77	157	141	89	72	127	127	91	105	64	104	144	71	91	85	90	78	116	126	79	111	88	74	92	161	165	136	88	148	56	88	90	140	76	139	69	94	98	142	98	121	87	64	128	82	136	143	118	103	77	117	77	93	70	93	88	99	118	143	79	105	108	114	132	104	125	129	106	57	113	129	109	141	78	87	101	110	169	138	81	108	101	82	150	181	126	101	292	132	LOC111107009	83	284	91	331	92	348	69	172	23	269	79	31	143	74	61	54	186	68	52	50	235	31	41	126	128	65	49	54	75	127	79	302	54	174	77	191	37	79	58	70	64	36	58	55	41	65	163	52	21	163	55	71	26	82	65	374	60	223	49	69	56	411	55	255	55	151	100	316	93	147	54	143	55	360	82	310	79	192	241	69	42	67	40	50	42	71	53	252	73	234	58	42	96	351	63	447	70	105	87	124	180	244	72	69	138	138	95	105	103	143	101	128	73	98	98	80	73	77	98	103	101	92	74	110	88	97	70	123	169	129	99	142	69	84	59	140	85	171	81	104	94	119	118	86	92	80	119	93	124	120	101	100	75	111	95	91	55	93	72	113	119	95	70	126	88	101	113	138	111	116	125	63	109	119	107	131	64	109	85	91	133	117	84	119	120	92	146	176	85	82	262	117
LOC111109680	64	13	105	11	104	16	32	2	50	0	70	38	0	22	7	17	2	19	14	31	2	3	15	16	0	33	16	44	20	35	29	14	33	10	19	12	45	10	53	29	34	39	30	20	22	35	4	38	41	1	40	30	44	51	58	13	67	3	56	17	43	11	28	16	43	18	53	9	123	8	37	6	8	3	62	17	56	11	3	38	20	30	24	18	34	29	57	20	40	12	63	9	38	9	71	10	34	16	24	23	38	22	20	21	6	16	26	15	35	23	35	14	27	32	30	28	37	21	34	27	45	13	29	16	25	21	34	22	53	4	16	29	14	35	29	18	20	19	21	33	22	29	27	32	13	12	26	11	39	38	21	30	57	27	31	30	28	49	23	32	34	34	32	20	41	36	21	36	58	54	30	26	35	27	50	46	45	15	20	34	44	26	34	27	58	44	45	32	42	47	30	53	LOC111109680	70	8	117	10	115	8	41	4	46	0	45	31	1	17	7	18	1	22	15	35	1	9	9	21	2	17	16	22	29	42	18	15	39	8	18	15	41	2	44	30	41	42	46	25	25	36	1	50	41	2	37	36	55	38	52	25	47	4	59	20	54	7	29	9	49	13	53	13	119	6	44	12	12	3	57	11	69	9	4	34	9	32	17	27	40	29	52	30	47	18	77	9	36	14	59	14	26	17	22	26	24	17	38	27	12	15	22	24	50	22	19	28	32	29	32	17	39	19	39	30	38	19	30	9	20	10	19	25	54	8	14	28	7	34	25	22	14	39	25	35	32	22	22	17	22	8	27	22	47	34	43	30	50	24	27	26	27	47	21	28	43	44	18	50	38	33	17	45	46	24	51	15	28	25	66	42	38	23	34	30	46	20	28	27	52	48	34	26	30	45	31	69
LOC111108042	18	17	9	15	24	42	5	18	13	20	11	54	25	8	15	9	8	12	37	19	16	3	14	34	13	9	20	11	8	9	16	18	4	12	11	9	12	17	13	22	15	19	12	32	29	7	19	6	17	4	17	13	39	19	19	21	15	7	13	18	9	13	13	22	26	12	23	17	28	8	7	5	29	12	27	20	11	9	16	12	8	21	8	22	11	24	19	16	17	9	32	13	21	21	17	9	5	8	6	5	13	25	16	23	11	14	11	9	3	8	7	19	6	13	16	4	9	18	18	6	12	10	8	6	8	13	9	19	26	16	17	8	8	17	9	6	8	21	10	12	20	14	12	10	7	11	12	3	19	11	9	11	17	8	8	15	23	16	12	18	14	28	7	10	12	15	14	5	13	17	20	9	26	11	18	23	14	8	12	12	14	14	15	8	15	13	30	6	8	16	33	18	LOC111108042	11	20	24	15	15	35	13	17	8	20	20	46	22	13	13	3	9	8	36	8	13	6	18	42	6	11	18	6	5	19	5	14	11	7	18	9	10	14	17	24	10	20	10	15	27	10	13	14	14	7	12	13	32	12	24	15	25	10	14	19	19	19	8	12	24	12	13	14	26	7	7	6	13	13	14	17	15	9	11	24	11	11	11	18	13	15	24	13	22	6	15	10	13	18	14	8	7	6	13	9	8	21	14	14	13	16	7	7	13	11	8	15	12	17	17	10	13	18	7	11	12	9	9	3	9	6	13	13	23	15	20	5	13	21	8	12	9	19	9	17	10	6	13	17	24	7	10	4	18	11	22	12	8	18	10	3	17	10	11	23	15	12	8	4	19	10	17	4	10	13	15	8	13	8	14	7	15	5	15	11	12	20	12	13	16	13	22	13	14	14	34	9
LOC111108454	0	5	0	3	0	4	0	0	0	1	1	0	0	0	0	2	1	0	0	0	0	0	0	0	0	0	0	1	0	0	1	0	0	2	0	0	0	0	0	1	0	0	0	1	0	0	0	0	0	0	0	0	0	0	0	3	0	0	0	0	0	0	1	18	0	0	0	0	0	0	0	0	0	2	0	11	2	0	0	0	0	0	0	0	0	1	1	0	0	0	0	0	0	10	0	19	1	0	0	0	0	1	0	0	0	0	0	0	0	0	0	0	0	0	1	0	0	0	0	0	0	0	0	0	0	0	0	0	0	0	0	0	0	0	0	0	0	0	0	0	2	0	0	0	0	0	0	1	0	0	0	0	0	0	0	0	0	0	0	0	0	1	4	2	0	0	1	1	0	0	0	0	0	0	0	0	0	0	0	0	0	3	0	0	0	0	0	2	0	0	2	0	LOC111108454	1	2	0	4	0	3	0	0	0	0	0	0	0	0	0	0	1	0	0	0	0	0	0	1	0	1	0	2	1	0	3	3	0	4	0	1	0	0	1	0	0	0	0	0	0	0	0	0	0	0	0	0	0	0	0	1	0	0	0	0	0	0	0	17	0	0	2	1	0	0	0	0	2	1	0	13	0	1	4	0	0	0	1	0	0	0	1	0	0	0	1	0	0	10	0	17	0	0	0	0	0	2	1	0	0	0	0	0	1	0	0	0	0	0	0	1	0	0	0	0	0	0	0	1	0	0	0	0	0	0	0	0	0	0	0	0	0	0	1	2	0	0	0	0	0	0	0	1	0	1	0	0	0	0	0	0	1	1	0	0	0	0	1	0	3	1	0	0	1	0	0	0	1	0	0	0	0	1	0	0	0	1	0	0	0	0	0	1	0	1	1	0
LOC111107105	21	52	17	168	17	101	25	45	26	45	10	21	34	10	53	26	50	49	43	48	59	10	25	56	23	9	81	48	43	23	14	67	14	92	17	60	3	208	20	23	14	25	15	50	36	14	68	26	36	29	31	38	24	38	24	84	17	20	22	53	12	48	22	25	18	40	34	59	19	41	19	34	85	30	24	50	14	63	56	35	97	26	20	46	15	15	6	25	22	24	29	63	40	15	37	28	33	9	26	17	10	50	10	8	25	7	17	8	17	9	17	29	11	23	20	6	13	16	10	15	17	17	27	7	10	8	13	23	25	31	13	25	18	12	12	18	22	10	14	7	14	6	23	13	23	11	10	7	18	20	12	26	10	14	11	24	12	25	16	15	20	32	28	29	13	14	18	7	30	25	33	19	28	16	10	14	25	3	13	15	17	19	17	10	19	9	27	8	14	14	52	11	LOC111107105	20	54	15	191	19	91	13	73	21	71	8	19	31	7	61	9	43	32	35	59	68	8	21	54	28	10	71	45	61	19	13	51	17	79	18	63	12	205	17	23	14	45	11	45	30	6	52	27	39	21	33	38	16	30	13	69	14	15	18	45	16	35	18	23	20	31	48	47	15	34	19	39	76	24	25	47	20	49	41	29	101	20	21	48	17	23	12	32	25	17	38	68	36	27	32	30	26	15	20	21	13	35	13	4	31	10	12	9	14	13	14	15	7	11	19	7	13	12	11	20	11	17	25	10	12	8	16	15	20	23	33	25	26	11	8	21	19	8	13	19	17	14	24	15	17	10	9	11	13	11	23	14	12	21	8	16	13	26	27	8	23	27	17	30	19	23	14	10	19	16	20	14	28	28	12	14	20	6	9	11	24	28	19	17	18	15	34	12	16	13	62	12
LOC111108518	0	47	1	32	2	29	0	57	0	30	0	10	17	3	1	0	25	0	7	0	51	0	0	10	49	0	0	0	0	0	0	16	0	18	1	14	0	6	0	1	0	0	3	0	1	1	35	0	1	19	0	5	10	0	0	21	0	40	0	2	0	21	0	17	0	11	0	16	0	9	0	30	1	16	0	42	0	22	10	0	0	0	8	0	4	0	0	18	0	50	0	0	0	22	0	15	0	0	0	0	0	13	0	0	0	0	0	1	1	0	0	0	1	0	0	1	0	1	0	0	0	0	1	0	0	3	0	0	0	0	0	0	0	0	0	0	0	0	1	1	0	0	4	0	0	0	4	1	0	0	0	0	0	0	0	0	0	0	0	4	0	0	0	5	1	0	3	2	0	0	0	0	1	0	1	0	0	0	0	1	0	0	0	0	0	0	0	0	0	1	21	0	LOC111108518	0	33	1	30	0	32	0	65	1	28	0	12	25	0	4	0	26	0	6	0	54	0	0	20	23	0	0	0	0	0	0	27	1	7	0	16	0	4	0	2	0	4	4	1	2	1	23	0	0	27	1	6	8	0	0	16	1	52	0	4	0	29	0	17	0	11	0	16	0	10	0	20	0	26	0	39	0	14	3	0	1	0	3	0	2	0	0	11	1	35	0	0	0	27	1	17	0	0	0	0	0	7	0	0	0	0	1	0	2	0	0	0	0	1	0	0	1	0	0	2	1	0	1	0	0	0	0	0	0	0	1	0	2	0	0	0	1	0	0	1	0	0	2	0	0	0	4	0	0	0	0	0	0	0	0	0	0	0	0	0	0	0	0	0	0	0	2	2	0	1	0	0	0	1	1	0	0	0	0	0	0	0	0	0	0	0	0	0	0	0	24	0
LOC111108521	53	86	88	135	67	50	110	24	118	11	90	175	11	96	89	45	10	105	181	129	22	26	70	168	30	49	165	44	52	174	74	45	31	62	95	109	33	115	110	114	120	69	187	100	296	51	33	107	71	42	170	179	269	110	124	75	60	62	45	42	82	89	59	51	113	75	200	96	189	53	66	90	52	59	165	79	88	61	61	87	70	131	122	115	401	158	59	34	131	58	121	59	89	84	76	53	38	109	60	90	119	85	83	65	61	126	76	156	81	100	42	83	108	45	86	32	25	65	35	99	178	120	159	89	121	64	65	179	220	115	74	82	26	151	99	102	148	91	65	61	107	105	39	78	124	103	68	94	132	77	74	54	43	129	108	56	76	58	81	79	113	64	46	54	70	104	91	111	206	118	128	57	125	118	45	72	103	90	42	134	120	60	53	48	79	91	189	119	111	75	69	75	LOC111108521	59	77	84	127	70	44	65	33	98	15	96	150	11	78	70	59	15	66	158	125	35	17	67	142	36	50	174	54	62	197	95	44	32	56	88	106	37	101	114	121	144	66	198	111	260	34	15	105	69	54	137	140	257	120	102	88	46	42	35	61	69	65	45	27	119	79	183	86	143	52	52	72	60	57	137	82	87	66	56	66	73	103	127	121	351	150	51	39	129	67	125	53	60	78	90	36	41	109	55	87	98	85	89	76	68	119	83	130	78	138	45	114	103	60	71	40	31	48	36	97	155	122	151	67	113	64	67	177	208	138	72	114	40	143	81	100	156	95	79	62	91	100	43	57	125	92	89	73	143	71	70	43	52	133	115	66	76	67	93	91	104	60	50	38	94	87	105	85	176	121	121	52	142	114	51	59	97	89	51	117	160	81	62	63	67	89	173	113	106	55	72	65
LOC111108519	20	12	11	5	7	6	8	5	17	5	21	8	1	4	17	6	11	11	5	14	2	1	6	7	7	12	10	20	3	15	22	5	14	1	17	9	14	4	6	4	7	1	2	14	2	11	2	1	10	3	6	4	5	11	12	8	12	0	7	5	21	10	7	1	7	12	18	5	7	3	9	7	11	1	15	1	18	6	6	5	5	5	7	6	6	14	10	5	10	2	8	16	9	0	23	6	16	5	18	6	27	1	3	31	4	27	9	11	11	13	2	3	16	9	15	10	20	14	16	3	12	9	7	6	5	7	11	4	19	10	8	3	12	13	4	11	6	18	10	8	1	6	7	2	15	0	18	7	21	12	10	9	21	6	8	12	9	15	5	8	25	6	26	16	23	11	23	10	14	8	17	10	18	3	10	17	10	8	8	16	24	40	12	8	16	10	23	4	15	5	11	9	LOC111108519	24	13	14	4	18	5	7	0	14	1	32	7	2	6	18	6	7	11	3	6	2	3	4	2	12	4	11	12	2	12	20	4	8	3	15	2	14	7	7	4	6	4	8	5	4	10	4	7	9	4	3	9	7	14	11	6	11	2	12	3	16	9	10	3	8	8	18	6	15	7	8	6	3	2	11	3	23	10	5	3	7	13	4	10	4	15	6	2	25	6	19	12	10	3	19	12	14	5	14	9	16	3	14	24	9	18	7	3	17	12	12	3	5	5	16	19	19	15	19	3	9	4	1	4	18	4	10	3	15	18	10	2	9	2	5	6	3	20	13	6	4	13	5	4	28	1	19	9	6	10	13	16	23	8	4	15	12	5	17	5	24	3	20	13	14	6	30	5	19	17	13	2	9	8	7	8	15	10	24	17	14	39	13	4	8	6	16	11	20	5	10	3
LOC111109847	353	252	379	234	391	256	289	87	219	60	332	778	68	292	329	255	116	280	529	234	96	114	277	626	43	216	203	136	126	287	207	224	256	184	249	321	248	270	282	735	208	728	152	193	560	202	52	255	342	56	274	621	654	430	303	207	309	56	263	213	213	265	195	196	255	185	407	217	387	233	192	59	312	178	263	234	279	194	82	324	157	246	498	292	468	347	286	166	305	137	434	179	272	185	287	233	156	125	185	162	244	259	143	129	197	181	243	137	237	150	197	139	176	171	242	120	192	149	158	143	258	166	132	148	201	85	138	159	276	125	190	236	114	136	185	112	188	184	188	162	211	124	149	112	191	135	179	130	344	189	244	186	208	202	256	165	164	134	151	149	255	246	267	161	217	213	292	153	298	178	271	105	241	136	330	188	225	99	230	138	289	193	218	103	226	139	349	156	202	149	481	149	LOC111109847	300	262	323	248	377	228	305	76	212	50	308	815	60	262	309	233	102	246	441	215	71	93	250	643	56	172	189	147	125	307	232	217	219	170	224	272	241	248	253	723	224	689	156	185	548	206	57	278	325	55	303	592	665	421	297	245	300	65	271	197	204	249	162	193	250	181	409	173	342	213	205	59	274	159	280	224	312	178	66	350	156	272	482	268	432	329	286	166	288	150	404	180	300	175	272	217	180	118	202	152	252	250	146	129	190	164	224	128	223	135	189	176	156	140	217	123	162	120	157	153	222	135	157	113	174	95	123	162	190	152	164	253	125	121	152	102	189	182	178	149	181	135	179	128	187	139	190	104	355	154	230	194	207	194	234	148	154	131	161	166	211	203	239	167	175	201	244	146	303	176	345	105	266	161	297	179	197	99	205	139	313	175	213	116	243	145	267	169	207	128	428	125
LOC111108423	160	226	181	135	150	147	79	138	93	86	141	227	120	67	73	60	89	74	177	110	74	43	64	211	118	49	81	72	57	100	82	136	58	55	72	144	121	100	62	344	76	210	82	114	201	57	73	67	69	84	71	174	442	84	93	118	87	147	75	44	82	162	46	106	52	249	81	98	162	72	105	89	61	125	84	141	91	129	53	101	121	71	168	60	234	75	91	92	108	153	70	105	88	134	76	136	81	103	85	83	121	161	95	51	66	152	69	70	99	62	65	114	66	139	97	102	107	154	72	124	147	135	69	85	91	108	94	147	247	112	82	99	57	132	105	114	61	158	95	116	80	90	98	128	81	108	119	92	109	157	110	124	96	80	67	113	61	163	97	134	113	126	119	138	138	116	103	130	115	192	201	126	123	122	104	171	96	133	117	143	120	129	110	149	129	172	172	113	128	129	190	185	LOC111108423	156	202	185	114	147	119	75	132	116	107	137	233	109	63	70	48	88	46	192	135	96	49	84	201	108	63	128	62	79	101	111	112	57	63	62	125	121	97	42	295	81	185	97	100	209	60	82	61	70	95	65	175	420	66	102	137	77	154	58	64	79	188	46	136	66	234	76	129	191	84	110	115	44	115	99	152	88	96	66	80	133	66	176	60	208	91	81	92	111	171	60	121	74	135	61	136	98	84	108	83	117	176	105	81	52	136	68	56	102	73	60	117	78	109	72	88	103	139	86	103	152	118	60	107	101	112	81	131	233	98	78	128	66	138	111	110	76	153	112	120	104	92	83	95	74	101	116	95	132	145	102	125	97	93	93	98	76	146	81	119	105	97	105	149	106	135	97	129	123	154	178	99	127	147	87	149	87	110	105	158	114	146	110	145	130	132	176	136	131	110	196	196
LOC111106770	0	27	0	17	0	3	2	52	0	80	0	7	82	2	2	1	96	1	2	0	112	2	2	16	110	2	0	1	0	8	0	2	0	5	0	8	0	0	1	7	0	0	6	0	3	2	88	0	0	45	0	3	5	2	0	1	0	14	0	2	0	3	0	10	0	7	1	4	5	1	1	55	2	6	4	5	1	5	7	0	2	0	3	2	3	1	0	6	0	11	0	0	2	4	0	2	0	1	7	1	5	7	1	2	1	5	1	0	5	0	1	1	0	3	2	3	1	11	2	4	3	0	7	2	0	1	2	0	0	10	0	0	0	2	0	1	0	0	2	0	0	7	11	0	1	0	16	0	0	2	0	1	2	0	0	0	0	0	0	1	1	0	1	0	0	0	5	2	2	0	2	1	3	0	1	2	0	0	0	0	0	3	0	0	1	0	0	1	1	1	9	1	LOC111106770	0	16	0	5	0	6	1	62	0	86	0	4	78	3	4	3	74	2	1	0	112	1	3	12	89	0	1	1	0	4	0	9	0	4	1	5	0	0	1	8	2	2	7	0	2	5	67	0	1	57	0	1	1	1	0	4	1	16	0	1	0	5	0	2	0	12	1	1	2	4	4	55	1	6	4	7	0	5	6	0	3	0	2	3	2	1	1	7	0	13	0	0	1	1	0	4	2	2	2	2	3	9	0	2	1	6	1	0	3	0	0	2	0	1	0	2	0	6	0	2	1	0	4	5	1	0	2	2	0	3	0	0	1	2	0	0	3	0	4	1	1	8	8	0	0	0	12	1	0	0	0	0	0	0	1	0	1	0	0	2	0	0	0	0	0	1	6	1	3	0	2	0	1	2	0	0	1	0	0	0	0	0	0	0	0	1	2	1	1	0	16	0
LOC111106271	2	0	10	9	5	4	17	2	6	1	11	0	0	5	0	13	0	10	0	5	2	5	0	2	0	6	11	4	7	14	6	4	2	2	4	7	5	0	13	0	8	0	6	9	1	4	0	2	5	0	3	0	0	12	7	5	7	0	6	2	1	3	2	2	5	2	6	1	6	3	6	0	0	8	5	9	5	0	0	5	0	9	2	12	0	7	5	3	4	0	2	0	1	12	5	3	7	8	5	9	6	6	7	9	3	4	18	8	10	6	8	4	3	6	3	17	4	9	2	6	6	10	7	7	7	11	3	9	5	9	5	6	8	3	9	8	10	13	6	3	2	7	2	6	4	6	3	4	12	11	2	1	10	4	2	9	7	13	1	8	7	3	7	8	7	4	7	7	6	9	5	4	4	4	6	11	6	6	5	2	6	4	5	5	4	16	10	8	6	6	11	4	LOC111106271	6	0	7	2	5	5	8	0	14	0	16	0	0	12	2	4	1	10	1	6	0	3	1	3	1	4	7	4	10	13	2	5	3	2	2	6	4	1	8	1	13	0	9	6	1	6	0	6	4	0	7	1	0	6	2	3	1	0	5	0	1	5	1	7	4	3	11	5	6	1	7	1	2	8	10	2	5	4	1	9	0	4	2	10	0	8	5	1	4	0	2	0	1	4	4	4	6	2	7	15	9	4	3	6	4	8	12	8	18	11	5	4	3	5	8	4	10	12	4	4	8	7	1	15	3	4	4	5	9	10	4	5	5	6	14	5	2	15	4	4	4	7	3	10	4	7	10	7	12	10	6	5	9	1	12	1	3	4	6	10	6	6	4	4	7	2	7	4	7	10	6	3	11	1	16	5	7	13	5	10	13	11	3	2	5	12	2	6	7	6	5	9
LOC111105741	8	7	10	5	24	7	19	10	13	14	14	42	13	17	14	23	11	15	19	8	17	12	6	27	18	12	17	20	6	19	12	8	12	5	10	10	8	15	16	12	20	10	31	15	6	15	23	34	7	10	14	20	24	12	8	13	10	17	13	5	10	10	7	9	7	3	22	7	5	4	5	18	5	21	17	14	20	3	7	10	12	4	26	11	33	13	14	10	19	12	11	14	4	12	18	9	16	14	11	18	16	12	16	32	9	26	21	8	12	20	19	11	18	23	22	28	20	21	9	29	29	16	18	26	18	21	13	25	28	29	15	26	11	22	13	15	9	21	6	12	28	9	24	17	9	24	19	15	34	19	13	12	13	28	7	17	5	21	12	19	19	15	17	10	19	9	21	25	28	36	18	10	19	23	12	16	29	17	16	24	21	14	16	13	16	34	22	13	20	10	17	15	LOC111105741	5	13	18	6	14	5	11	6	10	19	16	40	17	18	13	9	10	7	18	16	8	12	7	24	17	22	18	17	6	17	12	6	12	9	2	6	9	15	17	17	18	11	27	10	13	5	22	15	7	9	15	17	24	8	11	5	9	16	15	4	6	12	8	3	14	3	18	8	18	8	5	12	3	16	18	14	21	4	6	15	6	7	19	10	19	11	12	11	10	15	6	10	6	11	9	12	9	19	15	13	27	5	13	24	12	24	20	7	23	22	13	13	24	14	15	21	21	25	21	17	32	15	17	14	14	31	15	25	37	37	11	17	9	23	13	18	20	26	6	18	24	12	18	18	10	17	39	18	17	21	14	15	11	27	9	17	10	15	9	13	16	19	15	18	18	22	20	24	16	39	12	18	17	22	12	24	14	18	11	44	21	23	15	20	16	22	15	13	17	10	20	17
LOC111110175	0	0	0	1	3	0	0	0	0	0	0	1	0	1	0	0	0	0	0	0	0	0	0	0	0	0	0	0	0	0	0	0	0	0	0	0	0	2	0	0	0	0	0	0	1	1	0	0	0	0	0	0	0	0	0	1	0	0	0	0	0	0	0	0	0	0	0	0	0	0	0	0	0	0	0	0	0	0	0	0	0	0	0	0	0	0	0	0	1	0	0	0	0	0	0	0	0	0	0	0	0	0	0	0	0	0	0	0	0	0	0	0	0	0	0	1	0	0	0	1	0	0	1	0	0	0	0	0	4	0	0	0	0	0	0	0	0	0	0	0	0	0	0	0	0	0	0	0	0	0	0	0	0	0	0	0	0	0	0	0	0	0	0	1	0	0	0	0	0	0	0	0	0	0	0	0	0	0	0	0	0	0	0	0	0	0	0	0	0	0	0	0	LOC111110175	0	2	0	1	2	0	0	0	0	0	0	0	0	1	0	0	0	0	0	0	0	0	0	0	0	0	0	0	0	0	1	0	0	0	2	0	0	3	0	0	0	0	0	0	0	0	1	0	0	0	0	0	0	0	0	0	0	0	1	0	0	0	0	0	0	0	0	0	0	0	0	0	0	0	1	0	0	0	0	0	0	0	0	0	0	0	0	0	2	1	0	0	0	0	0	0	0	0	0	0	0	0	0	0	0	0	0	0	0	0	0	0	0	0	0	1	0	0	0	0	1	0	0	0	0	0	0	0	1	0	0	0	0	0	0	0	1	0	0	1	0	0	0	0	0	0	1	0	1	0	0	0	1	0	0	0	0	0	0	0	0	0	0	0	0	0	0	0	0	2	0	1	0	0	1	0	0	0	0	1	0	1	3	0	0	0	0	0	0	1	0	1
LOC111108282	3	102	15	33	17	30	8	47	1	67	11	235	85	4	76	5	90	7	172	6	58	1	5	183	92	4	1	13	6	6	6	36	11	30	3	68	6	6	3	155	8	205	10	9	180	4	52	3	4	45	3	131	165	12	9	19	8	71	4	3	4	78	3	30	9	38	10	17	13	5	6	62	2	24	2	47	2	27	33	9	3	2	121	11	123	7	8	18	6	74	2	9	10	28	8	42	5	5	2	0	0	74	7	2	0	11	14	16	8	10	1	14	5	17	7	14	2	7	5	4	6	7	6	3	5	6	1	5	12	4	1	0	2	9	9	2	4	21	13	2	5	2	7	3	7	10	3	9	6	12	5	5	8	2	3	2	3	9	6	19	7	8	8	7	6	5	9	1	5	11	10	8	12	7	7	5	4	7	8	6	10	7	1	6	9	11	15	3	6	5	43	5	LOC111108282	16	93	8	31	17	20	3	45	5	80	22	262	76	9	63	7	70	5	140	2	80	4	2	187	104	5	3	6	3	4	15	26	4	17	6	47	7	6	9	176	7	168	9	8	141	4	41	4	11	44	10	118	167	10	14	19	9	82	1	7	7	71	1	31	4	26	6	26	27	10	6	71	1	24	5	30	0	34	16	11	3	3	115	11	123	1	20	26	7	64	4	6	8	25	3	48	10	2	1	3	9	50	12	4	3	3	5	9	3	12	2	19	4	19	1	11	7	18	2	5	4	5	5	3	4	6	1	7	8	11	2	2	2	6	2	2	4	8	13	8	4	5	6	1	5	5	5	3	6	11	1	6	6	7	2	3	4	4	8	9	2	7	3	8	5	2	6	3	11	13	22	4	13	1	6	2	6	11	0	5	4	4	3	10	9	5	11	6	2	3	50	10
LOC111108283	0	0	0	0	0	0	0	0	0	0	0	1	0	0	0	0	0	0	0	0	0	0	0	0	0	0	0	0	0	0	0	0	0	0	0	0	0	0	0	0	0	1	0	0	0	0	1	0	0	0	0	0	0	0	1	0	0	0	0	0	0	0	0	0	0	0	0	0	4	0	0	0	0	0	0	0	0	0	0	0	0	0	0	0	0	0	0	0	0	0	0	0	0	0	0	0	0	0	0	0	0	3	0	0	0	0	0	0	0	0	0	0	0	0	0	0	0	0	0	0	0	0	0	0	0	0	0	0	0	0	0	0	0	0	0	0	0	0	0	0	0	0	0	0	0	0	0	0	0	0	0	0	1	0	0	0	0	0	0	0	0	0	0	0	0	0	0	0	0	0	0	0	0	0	0	0	0	0	0	0	0	0	0	0	0	0	0	0	0	0	0	0	LOC111108283	0	0	0	2	0	0	0	0	0	0	0	0	0	0	0	0	0	0	0	0	0	0	0	0	0	0	0	0	0	0	1	0	0	1	0	0	0	0	0	0	0	0	0	0	0	0	2	0	0	0	0	0	0	0	1	0	0	0	0	0	0	0	0	0	0	0	0	0	2	0	0	0	0	0	0	0	0	0	0	0	0	0	0	0	0	0	0	0	0	0	0	0	0	0	0	0	0	0	0	0	0	0	0	0	0	0	0	0	0	0	0	0	0	0	0	0	0	0	0	0	0	0	0	0	0	0	0	0	0	0	0	0	0	0	0	0	0	2	0	0	0	0	0	0	0	0	0	0	0	0	0	0	0	0	0	0	0	0	0	0	0	0	0	0	0	0	0	0	0	0	0	0	0	0	0	0	0	0	0	0	0	0	0	0	0	0	0	0	0	0	0	0
LOC111109262	0	0	0	0	0	0	0	0	0	0	0	0	0	0	0	0	0	0	0	0	0	0	0	0	0	0	0	0	0	0	0	0	0	0	0	0	0	0	0	0	0	0	0	0	0	0	0	0	0	0	0	0	0	0	0	0	0	0	0	0	0	0	0	0	0	0	0	0	0	0	0	0	0	0	0	0	0	0	0	0	0	0	0	0	0	0	0	0	0	0	0	0	0	0	0	0	0	0	0	0	0	0	0	0	0	0	0	0	0	0	0	0	0	0	0	0	0	0	0	0	0	0	0	0	0	0	0	0	0	0	0	0	0	0	0	0	1	0	0	0	0	0	0	0	0	0	0	0	0	0	0	0	0	0	0	0	0	0	0	0	0	0	0	0	0	0	0	0	0	0	0	0	0	0	0	0	0	0	0	0	0	0	0	0	0	0	0	0	0	0	0	1	LOC111109262	0	0	0	0	0	0	0	0	0	0	0	0	0	0	0	0	0	0	0	0	0	0	0	0	0	0	0	0	0	0	0	0	0	0	0	0	0	0	0	0	0	0	0	0	0	0	0	0	0	0	0	0	0	0	0	0	0	0	0	0	0	0	0	0	0	0	0	0	0	0	0	0	0	0	0	0	0	0	0	0	0	0	0	0	0	0	0	0	0	0	0	0	0	0	0	0	0	0	0	0	0	0	0	0	0	0	0	0	0	0	0	0	0	0	0	0	0	0	0	0	0	0	0	0	0	0	0	0	0	0	0	0	0	0	0	0	0	0	0	0	0	0	0	0	0	0	0	0	0	0	0	0	0	0	0	0	0	0	0	0	0	0	0	0	0	0	0	0	0	0	0	0	0	0	0	0	0	0	0	0	0	0	0	0	0	0	0	0	0	0	0	0
LOC111109479	0	0	0	0	1	1	0	0	0	1	0	0	0	1	0	1	0	0	3	0	1	0	0	0	0	0	0	0	0	4	0	1	0	6	1	1	0	0	0	0	0	0	1	0	0	0	0	0	0	2	49	0	0	0	0	0	0	0	0	1	1	0	2	1	2	0	0	1	0	0	0	0	0	0	4	0	0	1	0	0	0	1	0	0	0	0	1	4	1	1	0	1	0	3	0	0	0	2	0	2	0	0	0	2	1	1	2	2	1	4	0	2	1	8	1	9	0	4	0	2	1	1	0	5	0	4	0	0	1	4	0	1	0	1	1	0	0	5	2	1	0	0	0	1	0	10	1	8	1	3	2	1	0	4	0	1	2	2	0	1	0	0	0	0	2	1	0	0	0	2	2	1	0	1	0	4	0	5	0	12	0	5	0	0	0	0	2	2	0	4	1	0	LOC111109479	0	0	0	1	0	0	1	0	0	0	0	0	0	0	3	0	0	0	0	0	0	0	0	0	0	0	1	1	1	1	0	0	0	2	0	1	0	0	3	0	0	0	0	0	0	0	0	0	0	0	30	0	0	0	0	0	0	0	2	0	0	0	1	3	1	0	1	1	1	0	0	0	1	0	2	0	0	0	0	0	0	1	0	0	0	2	0	2	1	0	1	1	0	1	0	1	0	0	0	3	0	0	1	3	1	15	0	3	1	2	0	2	0	8	0	7	1	2	0	0	0	0	0	2	0	1	0	0	1	2	0	2	0	2	0	0	0	5	0	0	0	1	5	4	0	15	0	5	2	1	1	1	0	2	0	0	0	0	0	1	0	3	0	1	0	3	1	0	0	3	1	1	0	1	0	1	0	4	1	7	1	6	0	4	0	2	0	0	4	2	2	5
LOC111110017	0	0	0	0	2	2	0	1	0	0	0	0	0	0	0	0	2	0	0	0	1	0	0	0	0	0	0	1	0	0	1	0	0	0	0	0	0	0	1	2	0	0	4	0	0	0	1	0	0	0	0	0	0	0	0	0	0	2	0	4	1	3	0	3	1	1	1	0	0	2	0	1	0	1	0	7	0	1	0	0	0	6	0	0	0	0	0	1	0	0	0	4	0	0	0	0	0	0	0	0	0	3	1	0	0	1	0	3	1	0	0	0	1	0	1	0	0	0	0	1	0	0	1	0	0	0	0	0	6	1	0	3	0	0	1	0	2	0	1	0	0	0	0	0	1	0	0	0	3	0	0	0	0	0	0	0	0	0	0	0	0	0	0	0	0	1	0	0	0	3	2	1	0	0	0	0	0	0	0	0	0	0	0	0	1	0	0	0	0	1	4	1	LOC111110017	0	1	0	3	0	1	0	2	0	1	0	1	1	0	0	0	0	0	0	1	0	0	0	3	1	0	0	0	0	0	0	1	0	0	0	1	0	0	0	1	1	0	0	0	0	0	1	0	0	0	0	1	0	0	0	1	0	1	0	0	0	0	4	1	0	0	1	1	1	0	0	0	0	0	0	5	0	0	1	1	0	4	0	0	0	0	0	1	0	0	0	1	1	1	2	1	0	0	0	1	0	0	1	0	0	1	0	3	0	2	0	0	0	1	3	0	0	0	0	0	0	0	2	0	0	0	0	0	8	1	2	1	0	0	1	0	0	1	0	0	0	0	0	0	1	0	0	0	0	0	0	0	0	0	0	0	1	0	0	0	0	0	1	0	0	0	0	0	0	0	0	0	1	0	0	0	0	0	0	1	0	0	0	0	0	0	0	0	0	0	1	0
LOC111110614	1	0	0	0	0	0	0	0	0	0	0	0	0	0	0	0	0	0	0	0	0	0	0	0	0	0	0	0	0	0	0	0	0	0	0	0	0	0	0	0	0	2	0	0	0	0	0	0	0	0	0	0	0	0	0	0	0	0	0	0	0	0	0	0	0	0	0	0	0	0	0	0	0	0	0	0	0	0	0	0	0	0	0	0	0	0	0	0	0	0	0	0	0	0	0	0	0	0	0	0	1	0	0	0	0	0	0	0	0	0	0	0	0	0	0	0	0	0	0	0	0	0	0	0	0	0	0	0	0	0	0	0	0	0	0	0	0	0	0	0	0	0	0	0	0	0	0	0	0	0	0	0	0	0	0	0	0	0	0	0	0	0	0	0	0	0	0	0	0	0	0	0	0	0	0	0	0	0	0	0	0	0	0	0	0	0	0	0	0	0	0	0	LOC111110614	0	0	0	0	0	0	0	0	0	0	0	0	0	0	0	0	0	0	0	0	0	0	0	0	0	0	0	0	0	0	0	0	0	0	0	0	0	0	0	0	0	0	0	0	0	0	0	0	0	0	0	0	0	0	0	0	0	0	0	0	0	0	0	0	0	0	0	0	0	0	0	0	0	0	0	0	1	0	0	0	0	0	0	0	0	0	0	0	0	0	0	0	0	0	0	0	0	0	0	0	0	0	0	0	0	0	0	0	0	0	0	0	0	0	0	0	0	0	0	0	0	0	0	0	0	0	0	0	0	0	0	0	0	0	0	0	0	0	0	0	0	0	0	0	0	0	0	0	0	0	0	0	0	0	0	0	0	0	0	0	0	0	0	0	0	0	0	0	0	0	0	0	0	0	0	0	0	0	0	0	0	0	0	0	0	0	0	0	0	0	0	0
LOC111106313	8	0	5	0	10	0	0	0	0	0	9	0	0	0	0	0	0	1	0	0	0	0	1	0	0	0	0	0	10	0	0	0	8	0	0	0	9	0	0	0	0	0	1	0	0	0	0	0	0	0	0	0	0	0	6	0	8	0	11	0	6	0	4	0	8	0	1	0	7	0	3	1	0	0	13	1	4	0	0	15	0	0	0	11	0	28	7	0	0	0	4	0	2	0	9	0	0	10	0	10	1	0	10	0	1	13	14	0	0	0	0	0	0	0	16	0	22	0	7	9	1	5	17	0	1	0	5	0	11	0	0	6	0	21	0	0	1	15	0	12	12	14	9	0	1	1	13	0	0	0	0	11	19	0	1	21	0	17	0	6	13	13	0	10	2	10	0	15	8	14	0	13	2	16	11	0	0	12	6	0	10	0	0	13	6	7	0	13	7	20	2	13	LOC111106313	9	0	1	0	11	0	0	0	0	0	18	0	0	0	0	0	0	0	0	0	0	1	0	0	0	0	0	0	6	1	0	0	6	0	0	1	6	0	1	0	0	0	0	2	0	0	0	0	0	1	1	0	0	0	6	0	8	0	12	3	4	0	2	0	7	0	0	0	4	0	5	0	0	0	10	2	9	0	0	14	0	0	1	4	0	32	3	0	0	0	5	0	0	0	10	0	0	6	0	9	1	0	9	0	1	23	12	0	1	0	0	0	0	0	5	0	29	0	8	15	0	9	10	0	0	0	5	0	12	0	0	10	0	19	0	0	1	16	0	5	9	24	15	0	0	1	8	0	0	0	0	11	21	0	1	10	0	15	0	3	6	12	0	7	6	6	0	13	8	5	0	8	0	11	9	0	1	9	5	0	20	0	0	11	8	4	0	12	9	14	3	12
LOC111110439	3	0	7	0	15	0	27	0	7	0	6	0	0	27	1	18	0	5	0	4	0	13	1	0	1	17	11	18	11	15	11	0	13	0	6	0	8	2	18	0	17	0	11	15	0	28	0	24	8	2	17	0	0	16	8	1	18	0	17	2	6	1	11	0	9	3	19	0	7	0	1	0	1	1	8	0	21	1	0	21	0	12	0	9	1	13	10	0	12	0	8	0	8	0	10	0	10	12	6	12	8	0	3	5	2	6	9	6	10	1	4	7	7	8	3	14	13	7	4	13	15	11	1	13	9	13	12	19	2	8	15	30	10	16	9	7	9	15	11	8	21	7	18	18	3	0	14	1	13	5	13	5	17	13	6	5	9	11	17	20	25	15	14	13	14	14	2	8	18	31	12	7	26	11	13	7	20	7	12	0	18	7	6	18	30	16	24	12	18	12	6	17	LOC111110439	3	0	4	0	30	0	15	0	4	0	7	0	0	29	1	19	0	8	0	6	0	13	2	0	0	20	13	10	7	11	13	0	16	0	9	0	3	0	21	0	10	0	15	10	0	19	0	26	15	0	10	1	0	18	6	0	9	0	22	0	4	0	15	0	14	2	12	2	7	0	0	0	8	0	11	0	18	0	0	25	0	12	0	7	0	15	13	0	5	0	12	0	2	0	13	0	6	9	9	12	15	1	8	11	7	7	5	12	14	10	1	15	5	5	8	6	14	1	11	7	17	3	7	6	4	9	12	7	9	13	6	22	7	20	5	9	6	12	6	12	7	8	15	18	7	0	14	0	20	10	17	5	16	11	13	8	13	10	13	16	18	6	13	15	17	11	4	8	19	31	13	7	14	12	8	3	22	7	16	0	11	3	9	10	24	11	35	9	12	16	0	5
LOC111107100	0	0	0	0	0	0	0	0	0	0	0	0	0	0	0	0	0	0	0	0	0	0	0	0	0	0	0	0	0	0	0	0	2	0	0	0	0	1	0	0	0	0	1	0	0	0	1	0	2	0	0	0	0	0	1	0	0	0	0	1	0	0	0	1	2	0	0	0	0	0	1	0	0	0	0	0	0	0	1	0	0	0	0	1	0	0	0	0	0	0	1	0	2	0	1	0	0	0	2	0	0	0	0	0	0	0	0	0	0	0	0	0	0	0	0	0	0	0	0	4	0	0	1	0	0	0	1	0	1	0	0	0	0	1	0	0	0	0	0	1	0	0	0	0	0	1	0	2	0	0	0	0	1	0	0	2	0	2	0	0	0	4	0	0	0	0	0	0	2	0	2	1	0	1	0	0	0	0	1	0	0	0	0	3	1	0	0	0	0	1	0	1	LOC111107100	0	0	0	0	1	0	0	0	0	1	0	0	0	0	0	0	0	0	0	0	1	0	0	0	0	0	0	1	0	0	0	0	1	0	0	0	0	0	2	0	0	0	0	0	0	0	0	0	0	0	0	0	0	0	1	0	1	0	1	4	0	0	1	0	0	0	0	0	0	0	0	0	0	0	0	0	0	1	0	0	0	0	0	0	0	0	1	0	0	0	2	0	0	0	1	0	0	0	0	0	1	0	0	0	1	0	0	0	0	0	0	0	0	0	0	0	0	0	1	2	0	0	0	0	0	0	0	0	1	0	0	0	0	0	0	0	2	0	0	2	0	0	0	0	1	0	0	0	0	1	0	0	5	0	1	1	0	0	1	0	5	9	1	0	0	0	0	0	0	2	3	1	1	0	0	0	0	0	0	0	0	0	0	1	2	0	0	0	0	1	2	1
LOC111110340	4	0	3	0	3	0	0	0	0	0	0	0	0	0	0	0	0	0	0	1	0	1	1	0	0	1	0	0	0	0	1	0	2	0	5	0	1	2	0	0	1	0	0	0	0	0	0	0	0	0	0	0	0	0	0	1	4	0	0	3	1	0	0	0	0	0	0	0	1	0	0	0	3	0	0	3	0	1	1	0	1	0	0	0	0	0	1	0	1	0	4	0	0	0	1	0	0	0	0	1	0	0	0	0	0	0	0	0	1	2	3	0	0	0	0	0	0	0	1	2	0	0	0	0	0	0	0	0	5	0	1	1	1	1	0	0	0	0	0	0	0	0	1	0	0	0	0	0	0	1	0	0	0	0	0	1	0	1	0	1	2	0	0	0	1	0	0	0	1	1	0	1	1	0	0	0	1	0	0	1	0	0	0	0	0	0	0	4	0	0	0	0	LOC111110340	1	0	1	0	0	0	1	0	0	1	0	0	0	0	0	0	0	0	0	0	0	0	2	1	0	0	0	0	0	0	1	0	8	1	2	0	1	1	0	0	0	0	0	0	0	0	0	0	1	0	0	2	0	0	2	0	2	0	0	1	1	0	0	0	0	1	0	0	0	0	0	0	5	0	0	0	0	2	1	0	0	1	0	0	0	0	2	0	0	0	0	0	0	0	3	2	0	0	0	0	0	0	0	0	0	1	0	0	0	0	0	0	0	0	0	1	0	1	1	0	0	0	0	0	0	0	0	0	1	0	0	0	0	1	0	0	0	0	0	0	0	0	1	0	0	2	0	0	0	0	0	2	1	0	2	1	0	0	0	0	2	0	0	0	1	0	0	0	0	1	7	1	0	1	0	1	0	0	0	0	0	0	0	0	1	0	0	1	0	1	0	1
LOC111107850	7	13	3	11	14	14	2	13	2	1	8	24	7	8	21	5	10	7	26	9	15	2	6	31	8	5	3	8	1	5	10	10	1	1	3	9	6	7	10	21	2	16	6	9	10	6	4	5	8	9	5	18	14	12	5	8	9	12	4	5	5	23	4	15	5	10	8	9	18	6	10	5	4	7	12	11	5	8	2	7	0	15	11	12	12	10	12	9	11	24	12	1	20	19	4	16	0	2	1	0	9	9	12	5	4	4	9	6	8	3	6	7	8	9	4	8	6	9	7	3	3	3	15	5	7	6	7	1	6	0	5	4	3	6	16	3	4	6	10	5	8	10	5	5	6	0	6	4	3	3	12	5	11	2	5	6	11	8	6	3	2	4	12	4	3	2	6	1	8	2	11	2	15	4	10	1	12	4	1	5	6	4	10	3	7	7	16	2	7	5	32	6	LOC111107850	7	13	5	5	6	8	3	16	5	3	10	11	5	5	26	6	8	4	17	4	19	0	4	18	13	6	9	9	3	5	9	12	10	3	2	8	6	3	11	20	2	8	3	3	13	5	2	3	12	8	5	29	19	22	9	3	10	10	6	5	6	20	6	17	12	4	11	15	15	9	11	7	1	6	14	6	4	10	2	14	2	12	13	19	14	8	7	12	19	22	12	1	10	15	7	12	0	0	5	3	1	12	12	5	4	5	6	7	14	4	1	3	7	14	7	6	9	5	2	3	5	5	6	8	5	3	5	2	2	1	4	5	5	10	12	1	4	7	10	5	6	1	7	2	3	1	6	4	11	7	5	5	17	3	13	5	5	3	12	4	11	4	8	14	15	2	9	2	8	2	11	2	4	3	12	4	4	1	7	4	6	1	4	8	12	5	9	4	7	4	29	2
LOC111109264	3	49	7	36	13	101	1	31	12	33	16	6	27	5	3	4	51	4	1	9	42	3	2	36	37	9	9	7	12	6	10	41	3	32	8	53	6	12	6	9	10	1	17	3	5	3	46	9	6	47	2	8	2	7	11	63	7	49	6	12	7	41	5	39	2	11	6	46	9	23	7	27	11	57	5	70	13	27	13	8	2	3	4	4	4	1	17	42	9	67	3	13	9	71	6	72	5	8	6	13	6	39	3	8	8	6	4	6	6	7	5	4	10	8	12	5	4	11	3	2	7	5	4	3	2	5	2	9	11	10	4	11	5	9	6	1	9	6	5	5	5	4	6	9	2	4	4	7	9	14	0	11	4	7	2	3	4	7	4	6	17	6	0	5	2	2	11	12	3	5	8	6	7	5	4	6	8	3	9	6	3	13	4	4	6	9	6	9	7	1	49	11	LOC111109264	3	70	14	33	8	115	4	47	6	19	12	2	21	6	7	10	36	5	1	11	32	2	3	35	37	4	3	3	7	8	8	36	4	25	6	46	4	17	5	9	5	7	3	7	2	2	44	2	5	44	4	16	6	2	16	53	6	40	2	17	1	41	0	32	3	21	8	30	9	13	4	21	2	60	1	74	3	30	14	4	12	1	6	5	1	4	12	36	7	75	10	8	4	60	5	64	4	5	7	6	5	30	8	6	7	14	11	4	2	8	4	2	5	7	5	7	7	4	5	4	5	6	8	9	4	6	0	16	9	5	2	8	2	3	7	7	5	20	3	4	6	4	6	7	7	3	11	4	7	7	4	5	4	12	3	3	8	10	6	6	6	4	1	1	8	4	8	8	6	6	9	4	6	5	5	4	2	4	2	5	5	5	3	0	2	8	7	6	4	2	54	2
LOC111109265	0	0	0	0	0	2	0	0	0	0	0	0	3	0	0	0	0	0	0	0	2	0	0	0	0	0	0	0	0	0	0	0	0	2	0	2	0	0	0	0	0	0	0	0	0	0	0	0	0	0	0	0	0	0	0	0	0	0	0	0	0	3	0	2	0	0	0	0	0	0	0	0	0	3	0	0	0	0	0	1	0	0	1	0	0	0	0	0	0	0	0	0	0	2	0	0	0	0	0	0	0	5	0	0	0	0	0	0	0	0	0	0	0	0	0	0	0	0	0	0	0	0	0	0	0	0	0	0	0	0	0	0	0	0	0	0	0	0	1	0	0	0	0	0	0	0	1	0	0	0	0	0	0	0	0	0	0	0	0	0	0	0	0	0	0	0	0	0	0	0	0	0	0	0	0	0	0	0	0	0	0	0	0	1	0	0	0	0	1	0	0	1	LOC111109265	0	0	0	0	0	4	0	0	0	0	0	0	0	0	0	0	0	0	0	0	2	0	0	0	0	0	0	0	0	0	0	1	1	0	0	3	0	0	0	0	0	0	0	0	0	0	0	0	0	0	0	0	3	0	1	0	0	0	0	0	0	2	0	0	0	0	0	0	0	0	0	0	0	3	0	1	0	3	0	0	0	0	0	0	0	0	0	0	0	0	0	0	0	0	0	0	0	0	0	0	0	3	0	0	0	0	0	0	0	0	0	0	0	0	0	0	0	0	0	0	0	0	1	0	0	0	0	0	0	0	2	0	0	0	0	0	0	0	1	0	0	0	0	0	0	0	1	0	0	0	0	1	0	1	0	0	0	0	0	0	0	0	0	0	0	0	0	0	1	0	0	0	0	0	0	0	0	0	0	0	0	0	0	0	0	0	0	0	0	0	0	1
LOC111107560	0	0	0	0	0	2	0	0	1	0	1	0	0	0	0	0	0	0	0	0	0	0	0	0	0	0	0	0	0	0	0	0	0	1	0	0	1	0	0	0	0	0	0	0	0	0	0	0	1	0	0	0	0	0	1	2	0	1	0	1	1	3	0	0	0	0	0	1	2	0	0	0	0	0	1	1	0	0	0	0	0	1	0	2	0	0	0	0	0	0	1	0	3	1	0	0	0	0	0	0	1	0	2	0	0	0	0	1	0	0	0	0	0	0	0	0	0	0	0	0	0	0	1	0	0	0	0	0	0	0	2	0	0	0	1	0	0	0	0	0	0	0	0	1	0	0	0	0	2	0	1	0	0	0	1	0	0	0	3	0	0	2	2	0	0	0	1	0	1	0	4	1	0	0	0	0	0	0	0	0	0	0	0	1	0	0	0	0	0	0	0	2	LOC111107560	1	0	0	0	0	0	0	0	0	0	2	0	0	0	0	0	0	0	0	0	0	0	0	0	0	0	0	0	1	0	0	0	1	0	0	0	0	0	0	0	1	0	0	0	0	0	0	0	0	0	0	0	0	0	1	0	0	0	2	0	1	0	1	0	0	0	0	0	0	0	0	0	1	0	0	0	1	0	0	0	0	0	0	0	0	1	0	0	0	0	0	0	5	0	0	0	0	0	1	0	0	0	0	1	0	0	0	0	0	0	0	0	0	0	0	0	0	0	0	0	0	0	1	0	0	2	1	0	0	0	2	1	0	0	0	0	1	0	0	0	0	0	0	0	0	0	0	1	1	0	1	0	0	0	0	0	1	0	1	0	0	0	0	0	0	1	2	0	1	0	1	1	1	0	0	0	0	0	0	1	0	0	0	0	0	0	0	0	0	1	1	0
LOC111107557	0	0	0	1	0	4	0	3	0	6	0	7	1	0	12	4	2	0	22	0	1	0	1	4	1	0	0	0	0	0	0	0	0	1	0	1	0	0	0	0	0	8	0	1	2	0	2	0	0	1	1	13	5	0	0	1	0	1	0	0	0	1	0	0	0	0	0	2	0	1	0	0	0	2	0	1	0	0	0	0	0	0	11	0	0	0	0	0	0	0	0	0	0	1	0	1	0	0	0	1	0	1	0	5	0	0	0	0	0	0	0	3	0	1	0	1	0	8	0	0	0	0	1	0	2	0	0	0	0	1	0	3	0	0	0	0	0	0	0	0	0	0	0	0	0	0	0	0	0	0	0	0	0	0	0	1	1	1	0	0	0	0	0	0	0	0	1	0	0	0	0	0	1	0	0	0	0	0	0	0	1	0	0	1	0	0	0	0	0	0	1	0	LOC111107557	0	0	1	2	0	4	0	2	0	6	0	6	3	0	8	0	3	0	13	0	0	0	0	8	0	0	0	3	0	0	0	7	1	0	0	3	0	1	0	7	0	10	0	1	2	0	6	0	0	0	1	16	4	0	0	0	0	0	0	0	1	2	0	3	0	0	0	3	0	0	0	0	0	0	0	1	0	0	1	0	0	0	20	0	4	0	0	0	0	0	0	0	0	0	0	0	0	0	0	0	0	0	1	1	0	4	1	0	0	0	0	0	0	2	0	1	0	3	0	0	0	1	1	0	0	0	0	0	0	0	0	0	0	0	0	0	0	0	2	0	1	0	0	0	0	0	0	0	0	0	0	0	0	1	0	0	0	1	0	0	0	0	1	0	0	0	1	0	0	0	0	0	0	0	0	1	0	0	0	0	0	0	0	0	0	0	0	0	0	0	4	0
LOC111109482	141	40	282	148	91	19	92	31	224	1	284	11	10	61	17	63	2	98	46	124	9	29	106	15	16	50	59	60	77	63	67	26	73	38	85	8	133	60	113	15	67	15	80	54	9	89	3	75	55	23	109	26	12	84	163	59	122	20	43	40	60	71	60	29	77	45	72	65	200	65	223	15	74	25	82	95	130	46	72	89	78	99	13	71	21	96	70	34	85	27	102	90	71	40	65	19	90	46	92	98	116	16	141	98	86	84	95	106	108	87	71	48	125	63	100	37	78	91	72	48	147	41	49	48	107	54	73	93	170	43	85	106	57	101	66	60	113	95	103	64	137	75	112	81	70	71	81	53	113	62	144	85	124	49	59	86	111	85	97	65	90	63	93	92	57	108	125	91	128	89	153	79	134	76	131	124	72	64	93	80	148	84	71	56	111	49	117	53	79	76	73	122	LOC111109482	154	30	253	135	77	27	81	22	215	6	268	6	5	83	32	72	5	54	43	117	6	24	93	28	12	42	49	37	80	63	86	18	64	36	93	6	156	57	103	17	57	14	50	55	9	78	10	79	43	11	93	21	4	118	164	62	102	19	62	48	78	64	38	33	84	34	73	71	179	51	268	19	70	41	66	81	125	46	68	83	69	99	11	82	24	74	58	25	86	32	100	112	95	38	83	25	70	49	108	86	111	12	105	90	87	94	88	102	109	95	53	61	114	69	112	49	87	69	70	47	132	23	67	50	90	51	81	99	146	36	61	81	62	95	62	84	103	72	111	56	112	80	103	88	76	62	86	73	96	69	109	99	99	53	69	84	107	80	95	60	88	58	115	89	59	77	99	76	156	96	171	60	99	67	137	116	63	52	92	83	127	79	62	43	95	69	155	71	67	53	59	103
LOC111110146	21	22	26	14	58	52	43	14	31	19	34	73	10	45	21	24	9	33	85	17	11	18	11	52	16	26	22	39	10	35	21	12	30	19	31	31	18	11	37	88	31	104	39	20	65	59	30	49	14	12	38	65	62	33	28	18	38	18	15	29	25	24	13	20	30	12	34	18	30	10	9	15	8	19	25	31	34	12	23	51	2	35	54	31	51	31	33	15	35	16	36	6	15	23	37	28	23	29	33	24	54	41	36	32	17	34	38	12	62	22	41	44	25	30	32	34	37	46	30	32	39	32	23	26	29	24	17	28	62	39	26	20	18	34	33	20	27	49	28	33	42	30	35	34	30	32	27	19	50	38	40	34	38	28	33	23	35	32	20	24	39	36	22	30	28	26	37	30	48	30	39	26	50	28	25	28	41	24	23	32	50	31	34	21	60	36	36	37	31	25	66	27	LOC111110146	22	12	20	19	56	46	36	10	28	12	41	69	8	34	21	31	13	36	62	17	14	22	2	50	18	15	29	30	8	27	31	14	20	23	38	25	14	7	28	65	26	78	34	19	92	49	28	36	14	10	42	68	79	47	38	26	39	19	23	26	7	37	19	26	27	8	37	13	16	10	21	8	9	16	29	31	45	15	20	48	2	22	47	18	56	32	38	13	40	12	32	5	8	13	39	16	20	29	23	22	40	25	35	21	11	22	25	24	60	48	36	41	37	45	34	28	29	21	27	27	37	18	27	26	29	39	29	37	48	37	17	30	14	29	33	23	24	40	29	17	34	29	39	32	30	26	33	18	39	51	33	41	32	42	29	29	31	46	18	28	30	44	31	21	26	28	35	34	37	30	40	32	52	27	17	31	34	18	28	34	46	25	30	17	51	30	30	39	45	22	49	16
LOC111109652	18	10	13	7	22	14	5	7	17	7	26	75	3	1	67	7	4	19	28	11	3	8	5	42	0	19	7	7	16	18	8	22	14	3	23	24	25	6	23	58	20	82	10	18	63	12	9	18	8	15	6	46	104	5	25	8	15	3	9	6	9	10	11	26	15	13	19	8	16	6	15	1	5	11	14	11	18	5	11	19	6	14	33	16	50	12	21	8	32	6	15	8	9	7	16	18	13	13	18	11	21	12	4	13	6	16	1	12	13	6	7	9	19	11	16	7	18	13	13	4	21	23	13	11	17	9	15	17	7	12	9	14	13	15	8	27	13	21	5	10	6	12	11	15	14	10	11	8	10	8	8	4	15	24	11	4	17	7	22	13	19	5	13	15	13	8	4	11	22	11	10	15	20	18	30	13	19	9	6	14	15	15	12	4	14	14	16	7	24	9	9	14	LOC111109652	12	13	25	9	17	7	8	2	14	0	24	89	4	8	60	9	1	13	27	11	3	7	1	61	1	20	10	4	13	32	12	15	14	9	14	14	23	10	16	51	22	65	17	13	67	13	19	13	3	17	24	52	79	10	15	8	18	2	7	5	15	19	7	16	13	21	35	1	16	9	20	6	5	14	14	19	9	6	17	20	4	5	30	16	39	12	18	7	19	3	23	7	6	15	21	20	9	7	9	9	27	5	13	12	9	25	3	11	19	8	5	12	12	20	7	8	24	6	14	8	10	19	7	19	22	6	11	8	4	10	11	12	13	7	13	27	17	26	16	9	8	11	13	22	12	6	9	8	8	13	17	9	13	21	7	6	22	17	18	6	15	11	16	6	14	18	7	12	26	21	11	8	21	12	30	9	27	9	11	16	10	19	7	6	26	18	17	7	25	8	23	19
LOC111110180	0	0	0	0	0	0	0	0	0	0	0	0	0	0	0	0	0	0	0	0	0	0	0	0	0	0	0	0	0	1	0	1	0	0	1	0	0	0	0	0	0	0	0	0	0	0	0	0	0	0	0	0	0	0	0	0	0	0	0	0	0	0	0	0	0	0	2	0	0	0	0	0	0	0	0	0	0	0	0	0	0	0	0	0	0	0	0	0	0	0	2	0	0	0	0	0	0	0	0	0	0	0	0	0	0	0	0	0	0	0	1	0	0	0	1	1	0	0	0	0	1	0	0	0	0	0	0	0	0	0	0	0	0	0	1	0	0	0	0	0	1	0	0	0	0	0	1	0	1	0	0	0	0	2	1	0	0	0	0	0	0	0	1	0	0	0	0	2	0	0	0	0	0	0	0	0	0	0	0	0	0	0	0	0	0	0	0	0	0	0	0	0	LOC111110180	0	0	0	0	0	0	0	0	0	0	0	0	0	0	0	0	0	0	0	0	0	0	0	0	0	0	0	0	0	1	0	0	0	0	0	0	0	0	0	0	0	0	0	0	0	0	0	0	0	0	0	0	0	0	3	0	1	0	0	0	0	0	0	0	0	0	5	0	0	0	0	0	0	0	0	0	0	0	0	0	0	0	0	0	0	0	0	0	0	0	1	0	0	0	2	0	0	0	0	0	0	0	0	0	0	0	1	0	1	0	0	0	0	0	0	0	0	0	0	1	1	0	0	0	0	0	0	0	0	0	0	0	0	0	1	0	0	0	0	0	0	0	1	0	0	0	0	0	0	0	0	0	0	0	0	0	0	0	0	0	0	0	0	0	0	0	0	0	0	0	0	0	0	0	0	0	0	0	0	0	0	0	0	0	0	0	0	0	0	0	0	0
LOC111110028	0	0	5	0	0	0	0	0	0	0	0	0	0	0	0	0	0	0	0	0	0	0	0	0	0	0	0	0	0	0	0	0	0	0	0	0	0	0	0	0	0	0	0	0	0	0	0	0	0	0	0	1	0	0	0	0	0	0	0	0	1	0	0	0	0	0	4	0	0	0	0	0	0	1	0	0	0	1	0	0	0	0	0	0	0	0	0	0	0	0	0	0	0	0	0	0	0	0	1	0	0	1	0	0	0	1	1	1	0	2	0	0	0	0	0	0	0	1	0	0	0	0	0	0	0	0	0	0	0	0	0	0	1	0	0	0	4	0	0	0	0	0	0	0	0	0	1	0	0	0	0	0	0	0	0	0	0	0	0	0	0	1	0	0	0	1	1	0	0	0	0	0	0	2	0	0	0	0	0	0	1	0	0	0	0	0	0	0	0	0	0	0	LOC111110028	0	0	1	0	0	0	2	0	0	0	0	0	0	0	0	0	0	0	0	0	0	0	0	1	0	0	0	0	0	0	1	0	0	0	0	0	0	0	0	0	0	0	0	0	0	1	0	0	1	0	0	0	0	0	0	0	0	0	0	0	0	0	0	0	0	0	4	0	0	0	0	0	0	1	1	0	0	0	0	0	0	0	0	0	0	0	0	0	0	0	2	0	0	0	0	0	0	0	1	0	0	0	0	0	0	1	0	0	0	2	0	0	0	1	0	1	0	0	0	0	0	0	0	0	0	0	0	1	0	0	1	0	0	0	0	0	1	0	1	0	0	0	0	0	0	0	0	0	0	0	0	0	0	0	0	0	0	0	0	0	1	0	0	0	0	0	0	0	4	0	0	0	0	1	1	0	0	0	0	2	0	0	0	0	0	0	1	0	0	0	0	0
LOC111109267	0	0	0	2	0	0	0	0	0	0	0	0	0	0	0	0	0	0	0	0	0	0	0	0	0	0	0	0	0	0	0	1	0	0	0	0	0	0	0	1	0	0	0	0	0	0	0	0	0	0	0	0	0	0	0	0	0	0	0	0	0	0	0	0	0	0	0	0	0	0	0	0	0	0	0	0	0	0	0	0	0	0	0	0	0	0	0	0	0	0	0	0	0	0	0	0	0	0	0	0	0	0	0	0	0	0	0	0	0	0	0	0	0	0	0	0	0	0	0	0	0	0	0	0	0	0	0	0	0	0	0	0	0	0	0	0	0	0	0	0	0	0	1	0	0	0	0	0	0	0	0	0	0	0	0	0	0	0	0	1	0	0	0	0	0	0	0	0	0	0	0	0	0	0	0	0	0	0	0	0	0	0	0	0	0	0	0	0	0	0	1	0	LOC111109267	0	0	0	0	0	0	0	0	0	0	0	0	0	0	0	0	0	0	0	0	0	0	0	0	0	0	0	0	0	0	0	2	0	0	0	2	0	0	0	0	0	0	0	0	0	0	0	0	0	1	0	0	0	0	0	0	0	0	0	0	0	0	0	0	0	0	0	0	0	0	0	0	0	0	0	1	0	0	0	0	0	0	0	0	0	0	0	0	0	0	0	0	0	0	0	0	0	0	0	0	0	0	0	0	0	0	0	0	0	0	0	0	0	0	0	0	0	0	0	0	0	0	0	0	0	0	0	0	0	0	0	0	0	0	0	0	0	0	0	0	0	0	0	0	0	0	0	0	0	0	0	0	0	0	0	0	0	0	0	0	0	0	0	0	0	0	0	0	0	0	0	0	0	0	0	0	0	0	0	0	0	0	0	0	0	0	0	0	0	0	0	0
LOC111106478	0	0	0	0	0	0	0	0	0	0	0	0	0	0	0	0	0	0	0	0	0	0	0	0	0	0	0	0	0	0	0	0	1	0	0	0	0	0	0	0	0	0	0	0	0	0	0	0	0	0	0	0	0	0	0	0	0	0	0	0	0	0	0	0	0	0	0	0	0	0	0	0	0	0	0	0	0	0	0	0	0	0	0	0	0	0	0	0	0	0	0	0	0	0	0	1	0	0	0	0	0	0	0	0	1	0	0	0	0	0	0	0	0	0	0	0	0	0	0	0	0	0	0	0	0	0	0	0	0	0	0	0	0	0	0	0	0	0	0	0	0	0	0	0	0	0	0	0	0	0	0	0	0	0	0	0	0	1	0	0	0	0	0	0	0	0	0	0	0	0	0	0	0	0	0	0	0	0	0	0	0	0	0	0	0	0	0	0	0	0	0	0	LOC111106478	0	0	0	0	0	0	0	0	0	0	1	0	0	0	0	0	0	0	0	0	0	0	0	0	0	0	0	0	0	0	0	0	0	0	0	0	0	0	0	0	0	0	0	0	0	0	0	0	0	0	0	0	0	0	0	0	0	0	0	0	0	0	0	0	0	0	0	0	0	0	0	0	0	0	0	0	0	0	0	0	0	0	0	0	0	0	0	0	0	0	0	0	0	0	0	0	0	0	0	0	0	0	0	0	0	0	0	0	0	0	0	0	0	0	0	0	0	0	0	0	0	0	0	0	0	0	0	0	0	0	0	0	0	0	0	0	0	0	0	0	0	0	0	0	0	0	0	0	0	0	0	0	0	0	0	0	0	0	0	0	0	0	0	0	0	0	0	0	0	0	0	0	0	0	0	0	0	0	0	0	0	0	0	0	0	0	0	0	0	0	0	0
LOC111107307	107	14	133	27	105	31	48	14	128	15	92	1	8	82	26	69	10	62	10	100	10	37	58	12	7	70	50	83	50	89	42	19	60	20	109	7	73	26	69	6	60	8	69	42	10	70	11	70	61	18	136	26	3	84	106	27	80	9	55	47	44	15	62	30	88	28	87	28	158	53	88	20	64	25	105	36	140	32	36	93	60	84	11	68	16	66	78	14	89	11	109	45	79	17	65	13	78	42	53	24	89	27	93	42	75	78	104	61	78	57	67	45	81	40	97	28	68	43	64	40	77	26	70	37	86	67	51	37	71	40	74	44	48	63	67	47	97	38	81	38	81	35	84	51	92	44	113	32	92	58	79	37	74	47	67	40	78	53	67	48	82	57	75	66	72	50	117	64	89	48	116	44	87	51	70	57	59	46	57	55	113	44	50	25	85	37	113	39	66	50	73	39	LOC111107307	98	32	136	31	114	31	50	17	108	19	106	4	13	72	24	57	4	80	9	100	10	30	66	18	7	62	62	68	33	81	48	28	48	10	110	6	58	53	83	6	68	5	59	25	12	51	7	81	56	11	113	23	6	109	100	30	83	9	70	72	40	24	50	21	63	14	85	43	126	25	89	19	57	16	86	19	120	48	43	87	45	81	13	69	14	73	79	14	67	11	84	42	78	24	85	12	67	39	60	52	85	25	83	40	68	67	112	59	88	39	81	45	81	41	94	40	70	48	51	30	105	30	70	34	82	46	63	22	79	36	69	43	42	54	66	38	81	24	86	24	94	29	59	60	93	44	107	48	95	41	88	39	89	48	83	49	64	52	81	35	57	45	75	67	56	35	102	55	100	46	129	33	112	38	78	53	58	42	58	61	89	56	54	32	78	30	99	52	66	40	59	36
LOC111105896	14	27	21	8	21	17	18	4	8	10	28	29	11	12	16	7	5	9	57	12	9	2	11	22	5	13	10	17	9	19	14	11	18	13	10	2	14	10	8	30	16	11	12	10	28	9	9	16	6	1	12	19	19	38	14	15	8	12	13	12	7	48	10	39	16	19	31	21	25	31	7	5	6	12	18	44	18	29	5	21	5	10	17	5	22	13	7	20	11	28	10	10	13	29	18	18	9	10	15	11	21	44	9	13	8	15	22	13	8	12	6	11	11	20	16	11	16	22	13	17	13	6	4	18	16	18	12	13	38	20	7	17	8	21	12	13	10	8	5	24	15	10	18	10	7	20	12	9	26	6	16	14	5	8	14	30	11	24	4	23	11	14	10	24	14	23	31	2	33	9	22	17	19	23	7	4	23	5	19	16	38	18	21	17	21	23	29	4	11	27	51	18	LOC111105896	29	29	19	14	19	21	12	3	5	5	27	47	6	18	16	16	9	6	46	3	7	1	11	17	1	11	10	16	11	37	13	9	9	2	7	2	12	11	11	27	13	13	7	10	20	16	6	15	3	7	15	13	23	32	9	20	9	10	12	13	9	35	5	25	13	19	22	28	24	19	16	4	7	16	15	37	13	26	17	25	9	11	25	9	22	13	9	26	10	19	23	16	6	22	14	22	1	9	8	7	11	27	9	14	16	13	16	21	9	19	7	15	12	13	15	13	14	9	7	14	30	3	3	11	21	24	14	12	32	14	17	10	11	18	20	10	9	10	9	37	18	19	8	11	11	17	7	7	19	5	12	24	13	6	9	20	9	33	9	20	15	17	10	28	8	21	11	4	28	19	20	18	13	17	15	7	20	10	12	17	33	19	16	13	10	20	32	3	19	23	46	24
LOC111110415	11	3	4	6	12	3	8	13	0	7	4	0	4	6	0	8	5	1	0	0	0	1	2	0	10	4	3	10	16	13	13	8	10	4	12	2	8	5	2	1	10	0	1	2	1	3	4	2	1	17	14	7	0	9	10	9	15	7	10	8	8	3	8	0	3	2	5	5	5	1	12	4	5	4	3	6	21	4	13	10	2	13	2	25	2	4	17	3	18	1	28	14	0	2	16	9	7	2	3	3	14	2	2	9	2	12	10	0	2	5	3	3	2	4	4	7	1	5	3	4	4	1	7	7	11	5	8	13	12	3	19	8	6	4	4	3	3	3	10	3	6	2	2	5	9	7	4	14	16	13	8	18	25	1	11	10	0	18	17	4	6	8	21	7	26	3	7	5	8	8	11	13	16	5	4	15	25	10	10	13	17	22	23	4	44	8	20	10	21	8	3	12	LOC111110415	7	2	6	5	8	5	8	13	0	0	0	0	5	5	2	5	4	4	0	1	7	3	0	2	12	8	3	6	11	4	9	3	9	1	10	2	10	10	4	0	9	0	0	3	0	1	7	3	1	6	11	2	0	13	16	10	11	5	15	5	8	3	8	0	10	5	6	6	14	0	12	5	4	3	5	3	17	4	25	6	3	10	1	15	0	3	8	2	17	2	29	13	2	3	20	2	5	2	0	1	12	0	5	3	4	11	3	5	9	8	0	3	3	6	5	7	1	1	7	6	6	2	8	7	19	4	4	12	5	1	15	10	10	5	4	3	8	4	13	3	4	5	2	7	10	4	2	7	22	18	10	7	24	2	10	9	8	14	15	3	13	5	23	4	21	10	3	6	16	7	9	15	19	6	0	19	24	9	14	15	12	25	19	2	16	3	8	8	43	11	2	7
LOC111109268	10	8	11	4	18	11	26	7	2	3	4	1	8	18	5	10	10	10	0	5	3	0	3	4	16	1	3	4	0	2	3	1	13	0	10	2	6	4	12	0	5	1	11	4	1	4	3	6	1	1	10	0	0	6	17	5	23	8	9	7	5	3	2	2	8	9	19	3	9	4	2	6	6	1	12	11	16	3	0	11	0	7	0	10	0	6	10	6	11	2	29	7	8	1	15	3	2	8	4	13	9	0	3	6	2	10	5	5	5	2	1	6	6	16	0	11	7	12	6	19	25	1	8	2	5	6	15	9	14	2	9	24	7	17	3	9	7	6	6	23	14	13	10	4	21	12	2	4	4	0	16	29	27	25	20	15	17	29	3	11	17	21	10	16	41	15	2	2	25	27	12	8	9	20	8	1	19	1	8	3	14	0	2	19	21	18	11	2	17	27	11	22	LOC111109268	6	4	10	2	17	4	20	10	6	4	3	1	6	16	12	8	13	5	1	5	1	1	1	0	7	4	0	1	1	4	6	1	5	2	7	4	6	8	7	0	3	1	15	3	1	3	1	3	0	0	10	1	0	15	23	10	22	10	10	6	12	6	6	2	12	3	32	4	7	3	2	5	0	1	9	4	21	6	0	10	0	2	0	17	1	4	14	10	15	3	31	6	8	0	7	1	4	7	5	8	11	1	5	9	4	8	0	6	0	5	0	3	5	20	4	12	10	15	12	14	21	6	5	2	3	1	8	17	18	3	7	12	7	9	2	12	8	4	15	13	9	12	6	6	9	18	3	5	9	0	11	27	28	19	18	20	13	26	9	6	15	22	14	14	11	16	1	0	36	20	14	11	13	29	5	1	20	3	10	4	30	0	6	23	27	20	15	1	22	32	7	25
LOC111106434	11	4	18	4	29	8	64	7	1	10	32	1	5	45	5	29	6	24	1	16	0	14	8	0	9	18	18	57	28	33	17	15	40	0	45	4	17	10	18	0	23	0	8	6	4	41	2	12	1	1	78	0	0	21	32	21	32	9	18	13	21	4	17	3	25	7	48	10	21	4	3	2	4	1	31	9	37	12	1	17	0	16	1	40	0	12	31	6	18	1	40	13	7	4	54	2	23	10	40	33	52	1	7	25	12	44	33	15	6	32	4	3	13	33	8	17	16	32	10	19	65	3	28	16	24	38	28	51	27	21	23	36	28	30	12	12	28	14	21	39	50	61	32	44	38	22	23	12	47	28	29	46	26	6	40	35	27	47	39	24	31	48	31	35	23	28	4	31	44	36	21	39	48	23	8	17	60	45	21	24	52	34	26	16	50	20	37	34	44	24	10	33	LOC111106434	12	10	8	11	43	3	54	6	1	9	21	3	3	52	9	30	10	14	3	14	1	19	12	4	5	12	23	52	22	24	15	6	35	1	35	6	23	9	20	2	21	0	14	4	0	45	5	9	3	1	68	0	0	19	43	20	27	6	21	13	22	4	30	3	20	12	43	8	18	6	10	1	3	2	40	7	24	7	0	16	2	17	3	38	0	13	35	2	24	3	42	14	6	0	34	6	25	18	30	28	58	6	8	23	10	43	30	18	16	29	8	12	14	26	9	19	16	20	27	19	62	4	26	21	18	44	18	40	27	30	29	25	33	17	7	18	33	1	22	35	43	63	26	28	32	19	21	22	47	17	33	58	42	5	35	25	23	34	29	38	42	51	45	31	36	18	4	27	38	24	8	42	30	20	9	16	33	43	26	26	38	39	29	12	39	11	37	21	73	34	12	31
LOC111109269	0	0	0	0	0	0	0	0	0	0	0	0	0	0	0	0	0	0	0	0	0	0	0	0	0	0	0	0	0	0	0	0	0	0	0	0	0	0	0	0	0	0	0	0	0	0	0	0	0	0	0	0	0	0	0	0	0	0	0	0	0	0	0	0	0	0	0	0	0	0	0	0	0	0	0	0	0	0	0	1	0	0	0	0	0	0	0	0	0	0	0	0	0	0	0	0	0	0	0	0	0	0	0	0	0	0	0	0	0	0	0	0	0	0	0	0	0	0	0	0	0	0	0	0	0	0	0	0	0	0	0	0	0	0	0	0	0	0	0	0	0	0	0	0	0	0	0	0	0	0	0	1	0	0	0	0	0	0	0	0	0	0	0	0	0	0	0	0	0	0	0	2	0	0	0	0	0	0	0	0	0	0	0	0	0	0	0	0	0	0	0	0	LOC111109269	0	0	0	0	0	0	0	0	0	0	0	0	0	0	0	0	0	0	0	0	0	0	0	0	0	0	0	0	0	0	0	0	0	0	0	0	0	0	0	0	0	0	0	0	0	0	0	0	0	0	0	0	0	0	0	4	0	0	0	0	0	0	0	0	0	0	0	0	0	0	0	0	0	0	0	0	0	0	0	0	0	0	0	0	1	0	0	0	0	0	0	0	0	0	0	0	0	0	0	0	1	0	0	0	0	0	0	0	0	0	0	0	0	0	0	0	0	0	0	0	0	0	0	0	0	0	0	0	0	0	0	0	0	0	0	0	0	0	0	0	0	0	0	0	0	0	0	0	0	0	0	0	0	0	0	0	0	0	0	0	0	0	0	0	0	0	0	0	0	0	0	0	0	0	0	0	0	0	0	0	0	0	0	0	0	0	0	0	0	0	0	0
LOC111109542	0	2	0	0	0	0	3	6	0	3	0	0	2	6	0	1	1	0	0	0	3	0	2	0	4	0	0	0	1	1	0	0	0	1	0	0	0	5	1	0	0	0	3	3	0	1	6	1	2	2	0	4	0	5	3	0	0	0	0	0	0	1	0	3	1	0	0	0	3	0	0	0	1	0	0	0	0	0	3	2	1	2	0	0	0	1	0	0	1	0	0	0	1	0	2	0	0	0	0	2	2	0	2	0	1	3	1	1	0	1	0	0	4	0	6	0	2	0	0	1	1	0	4	0	0	1	1	1	0	1	4	2	0	4	2	9	1	1	0	0	1	1	4	2	0	2	0	2	1	1	0	1	0	0	0	3	1	0	0	1	0	1	0	2	1	0	1	0	6	0	7	2	1	0	1	0	4	0	0	4	0	1	1	2	0	1	1	0	1	0	2	0	LOC111109542	2	0	0	1	1	0	0	3	1	6	1	0	0	4	0	1	1	0	0	0	0	0	0	0	3	0	0	1	1	1	0	0	0	0	0	2	2	3	1	0	1	1	0	1	2	0	4	0	1	0	3	0	0	3	1	0	0	0	1	0	1	0	1	1	0	3	0	0	1	0	0	0	1	0	3	0	0	0	1	2	0	0	1	2	0	0	1	0	0	0	0	0	2	0	2	1	0	0	1	2	1	0	1	0	2	1	1	7	0	4	0	1	0	0	4	0	0	2	0	1	0	0	1	0	2	2	2	2	2	3	0	0	1	2	4	1	1	1	0	2	0	3	0	2	0	0	0	1	0	1	3	4	0	0	0	3	2	1	0	0	0	1	0	0	0	0	0	0	4	0	4	0	3	0	1	3	3	3	0	1	1	4	1	2	0	0	1	0	2	0	4	0
LOC111109935	0	0	0	0	0	0	0	0	0	0	0	0	0	0	0	0	0	0	0	0	0	0	0	0	0	0	0	0	0	0	0	0	0	0	0	0	0	0	0	0	0	0	0	0	0	0	0	0	0	0	0	0	0	0	0	0	0	0	0	0	0	0	0	0	0	0	0	0	0	0	0	0	0	0	0	0	0	0	0	0	0	0	0	0	0	0	0	0	0	0	0	0	0	0	0	0	0	0	0	0	0	0	0	0	0	0	0	0	0	0	0	0	0	0	0	0	0	0	0	0	0	0	0	0	0	0	0	0	0	0	0	0	0	0	0	0	0	0	0	0	0	0	0	0	0	0	0	0	0	0	0	0	0	0	0	0	0	0	0	0	0	0	0	0	0	0	0	0	0	0	1	0	0	0	0	0	0	0	0	0	0	0	0	0	0	0	0	0	0	0	0	0	LOC111109935	0	0	0	0	0	0	0	0	0	0	0	0	0	0	0	0	0	0	0	0	0	0	0	0	0	0	0	0	0	0	0	0	0	0	0	0	0	0	0	0	1	0	0	0	0	0	0	0	0	0	0	0	0	0	0	0	0	0	0	0	0	0	1	1	1	0	0	0	0	0	0	0	0	0	0	0	0	0	0	0	0	0	0	0	0	0	0	0	0	0	0	0	0	0	0	0	0	0	0	0	0	0	0	0	0	0	0	0	0	0	0	0	0	0	0	0	0	0	0	0	0	2	0	0	0	0	0	0	0	0	0	0	0	0	0	0	0	0	0	0	0	0	0	0	0	0	1	1	0	0	0	0	0	0	0	0	0	0	0	0	0	0	0	0	0	0	0	0	0	0	0	0	0	0	0	0	0	0	0	0	0	0	0	0	0	0	0	0	0	0	0	0
LOC111109475	0	2	1	0	1	0	0	0	3	1	1	0	0	1	0	1	0	0	0	0	0	0	0	0	0	0	0	0	0	0	0	0	2	1	1	0	0	1	0	0	0	0	0	0	0	0	1	1	1	0	0	2	0	0	1	0	2	5	0	5	1	1	0	1	2	0	0	0	0	2	0	1	0	1	0	1	4	1	6	0	0	1	0	0	0	0	2	1	2	0	0	0	0	1	0	2	1	0	1	1	0	2	0	0	0	0	0	0	2	0	0	0	4	0	0	0	1	0	0	4	0	0	1	1	0	0	1	0	1	1	1	0	0	1	1	0	0	0	0	1	0	0	2	0	1	0	0	0	0	0	1	0	2	1	1	0	0	1	0	0	0	0	0	0	0	0	0	0	1	0	3	1	0	0	0	0	0	0	1	0	0	0	0	1	5	4	1	0	1	1	6	4	LOC111109475	0	1	0	0	0	1	0	0	1	2	1	0	0	0	0	2	0	1	0	1	0	0	0	0	0	0	2	0	0	1	0	2	2	1	0	0	0	0	0	0	0	0	1	0	2	0	0	0	0	0	0	0	0	0	0	0	2	4	0	0	1	0	2	0	2	0	1	0	0	0	0	0	0	0	1	2	0	0	5	0	0	1	0	0	0	0	1	2	0	0	0	0	1	1	3	0	2	1	2	0	0	0	0	0	0	0	2	0	4	0	1	0	0	0	0	0	0	0	6	1	0	0	0	1	1	0	0	0	3	0	0	2	2	2	0	0	0	0	0	6	1	0	3	1	1	0	0	0	0	0	0	1	0	0	0	2	0	0	0	1	0	0	0	0	0	0	0	0	0	2	0	0	0	0	0	0	0	0	0	0	1	0	0	2	3	2	1	0	1	2	1	1
LOC111110019	3	0	2	1	1	1	1	0	7	0	1	2	0	3	1	2	0	1	0	2	0	0	0	1	1	2	11	0	3	7	4	0	1	0	3	0	3	2	7	0	4	2	3	10	1	6	3	3	2	4	6	1	0	4	1	1	1	0	6	2	5	2	1	0	3	1	8	1	1	0	4	0	3	2	3	2	2	0	0	6	0	5	0	2	1	0	5	1	0	0	0	0	1	3	6	0	5	5	1	6	4	1	2	5	4	19	0	8	1	1	2	5	0	6	5	5	4	8	4	2	7	3	3	1	2	3	2	8	4	2	1	4	5	3	6	7	1	19	1	7	7	3	5	2	1	2	3	6	2	6	4	7	5	3	3	7	4	8	2	1	8	8	6	5	2	15	7	3	2	1	5	3	5	1	3	0	2	2	6	2	2	3	4	7	5	5	4	1	7	2	1	4	LOC111110019	2	0	2	3	5	1	6	3	3	0	3	1	0	0	4	2	0	5	0	6	0	2	0	0	0	3	18	8	3	7	3	2	2	0	0	1	0	1	3	0	2	0	6	11	2	1	2	5	2	1	2	0	0	3	6	0	2	1	0	4	1	0	3	0	1	0	8	0	0	0	7	0	3	0	6	1	2	0	0	0	0	2	0	3	0	4	2	0	2	1	3	0	1	2	4	0	2	2	1	1	6	3	0	10	2	13	4	4	5	3	3	3	0	6	4	4	5	3	1	2	3	6	3	2	1	5	4	2	3	3	0	2	2	2	5	3	4	22	6	4	1	6	3	4	2	5	6	5	3	5	3	3	7	3	0	3	2	4	1	2	6	6	2	2	1	10	7	3	5	4	1	1	0	3	5	2	8	2	5	3	7	5	2	8	7	10	4	2	5	2	3	2
LOC111109943	16	5	8	21	24	6	14	6	24	13	12	20	1	21	16	33	9	9	5	28	4	18	11	16	3	11	14	40	15	10	19	7	15	2	24	11	20	16	5	18	1	6	15	17	5	14	5	9	2	4	8	10	9	23	15	9	10	10	8	4	11	13	14	8	14	18	23	20	31	12	29	1	4	9	33	23	37	5	1	11	4	25	2	30	4	15	16	10	21	15	28	14	16	18	17	6	12	22	9	5	17	15	28	21	16	25	24	22	21	21	10	12	13	12	18	13	15	17	26	3	42	8	13	14	10	17	9	27	13	18	17	17	8	4	16	21	12	4	14	6	14	19	14	18	14	11	21	4	11	12	10	8	9	10	21	7	20	5	17	8	14	6	16	4	9	17	11	11	14	17	22	8	13	20	12	16	5	7	23	5	12	6	14	2	18	10	22	13	10	13	35	14	LOC111109943	20	5	14	17	34	10	23	6	28	7	24	20	2	22	14	33	4	6	8	14	1	13	8	17	2	6	21	35	17	7	15	22	8	4	23	9	20	14	5	13	2	3	15	7	4	15	1	9	2	1	8	7	3	28	14	17	20	4	9	4	13	10	9	9	10	31	27	10	15	8	20	5	4	18	25	11	34	7	3	12	6	24	5	33	5	9	13	7	22	14	22	5	11	20	14	2	27	10	7	12	25	8	20	21	13	23	8	26	29	24	14	9	12	16	27	9	10	14	18	3	42	9	7	13	17	14	10	22	13	21	24	9	12	14	18	20	12	13	19	5	22	12	13	20	26	7	21	2	26	9	20	4	6	12	30	9	16	3	12	11	13	6	13	7	10	17	13	10	9	15	32	2	14	31	9	13	11	1	16	10	17	2	14	5	22	16	28	5	12	10	40	10
LOC111110288	7	0	0	0	12	0	33	3	15	4	9	41	0	32	25	30	0	33	20	15	5	17	0	30	0	29	35	29	12	35	9	2	8	0	13	3	7	0	23	28	32	27	35	18	38	28	2	45	18	1	42	27	49	46	10	1	31	1	25	1	7	1	22	0	13	4	33	1	6	1	20	1	3	2	33	0	38	1	2	44	0	40	26	22	34	47	28	1	38	0	12	2	10	1	22	8	17	16	12	20	25	1	34	39	8	37	30	29	53	15	19	25	21	18	27	26	28	23	12	18	36	18	18	27	33	21	23	49	30	32	21	28	15	32	37	39	17	19	22	16	31	19	24	35	32	26	33	39	45	38	46	24	37	31	28	26	30	30	20	23	24	27	24	21	28	16	50	25	31	57	8	21	39	26	28	36	47	19	37	41	32	25	21	19	29	21	34	24	33	26	2	20	LOC111110288	8	0	3	0	23	0	34	1	14	1	16	45	0	28	20	30	0	44	29	6	6	23	2	17	4	28	48	31	16	41	9	1	6	1	21	4	6	1	26	37	22	39	23	20	32	46	4	41	11	1	62	41	39	43	10	1	18	0	25	0	10	1	27	0	12	7	35	0	8	0	14	0	1	0	25	0	36	0	0	57	1	39	29	24	30	33	24	1	27	0	19	1	5	0	18	4	26	12	23	24	31	0	32	27	1	43	21	23	44	12	18	31	13	27	32	23	35	24	14	25	37	14	26	27	35	26	29	34	25	43	21	20	24	24	32	26	23	19	30	13	36	15	26	29	32	26	29	25	20	33	37	25	24	30	25	25	22	13	25	13	35	30	22	29	34	26	32	28	32	37	18	33	38	17	15	25	32	15	30	45	24	19	39	21	32	24	42	23	26	28	1	17
LOC111109271	15	2	26	0	48	6	25	4	32	2	48	1	3	18	13	42	2	27	7	9	1	25	1	0	3	30	41	27	25	59	22	4	26	2	30	4	8	5	41	0	32	1	35	24	2	40	4	56	16	7	74	2	0	47	43	4	36	1	42	1	17	0	23	2	59	2	84	4	43	1	17	6	5	2	41	6	66	1	15	90	0	31	3	41	1	81	52	0	40	0	39	5	20	3	39	1	33	23	40	40	51	4	60	55	14	59	39	33	114	69	36	29	29	35	67	42	42	65	38	29	36	35	35	24	30	29	34	33	27	40	23	50	19	33	47	41	49	69	53	46	38	47	26	62	78	52	39	35	72	27	45	42	61	43	77	39	47	57	40	45	45	31	41	39	42	30	41	37	46	50	47	31	34	33	26	26	37	33	25	52	38	24	40	27	50	33	79	54	41	19	6	38	LOC111109271	15	1	26	1	43	4	24	9	29	11	51	0	5	15	10	22	1	28	3	16	1	19	2	0	5	29	40	30	29	61	22	8	20	0	30	3	14	9	38	1	38	0	28	23	2	46	2	45	19	5	57	1	1	63	41	4	61	4	43	0	25	0	20	4	57	4	66	4	40	1	31	5	2	0	46	1	46	1	7	81	0	39	3	32	0	76	47	5	60	0	36	1	15	1	20	0	26	20	29	44	31	5	72	76	9	52	30	34	107	59	37	24	28	40	78	24	32	43	19	13	28	30	31	37	52	41	29	41	41	17	40	47	20	52	51	45	43	77	33	32	37	61	25	48	59	54	32	31	56	42	43	38	64	29	69	45	48	48	60	35	54	25	46	42	31	37	33	38	42	45	57	28	29	24	21	33	51	24	24	54	50	20	25	41	55	36	55	41	60	27	4	33
LOC111106735	0	0	0	0	0	0	0	0	0	0	0	0	0	0	0	0	0	0	0	0	0	0	0	0	0	0	0	0	0	0	0	0	0	0	1	0	0	0	0	0	0	0	0	0	0	0	0	0	0	0	0	0	0	0	0	0	0	0	0	0	0	0	0	0	0	0	0	0	0	0	0	0	0	0	0	0	0	0	0	0	0	0	0	0	0	0	0	0	0	0	0	0	0	0	0	0	0	0	0	0	0	0	0	0	0	0	0	0	0	0	0	0	0	0	0	0	0	0	0	0	0	0	0	0	0	0	0	0	0	0	0	0	0	0	0	0	0	0	0	0	0	0	0	1	0	0	0	0	0	0	0	0	0	0	0	0	0	0	0	0	0	0	0	0	1	0	0	0	0	0	0	0	0	0	0	0	0	0	0	0	0	0	0	0	0	0	0	1	0	0	0	0	LOC111106735	0	0	0	0	0	0	0	0	0	0	0	0	0	0	0	0	0	0	0	0	0	0	0	0	0	0	0	0	1	0	0	0	0	0	0	0	0	0	0	0	0	0	0	0	0	0	0	0	0	0	0	0	0	0	0	0	0	0	0	0	0	0	0	0	0	0	0	0	0	0	0	0	0	0	0	0	0	0	0	0	0	0	0	0	0	0	1	0	0	0	0	0	0	0	0	0	0	0	0	0	0	0	0	0	0	0	0	0	0	0	0	0	0	0	0	0	0	0	0	0	0	0	0	0	0	0	0	0	0	0	0	0	0	0	0	0	0	0	0	0	0	1	0	0	0	0	0	0	0	0	0	0	0	0	0	1	0	0	0	0	0	0	0	0	0	0	0	0	0	0	0	0	0	0	0	0	0	0	0	0	0	0	0	0	0	0	0	0	0	0	0	0
LOC111106734	8	1	3	1	48	5	142	7	84	1	34	70	1	238	36	116	0	108	52	43	1	84	5	8	0	118	230	118	145	168	18	1	88	0	52	15	2	2	67	12	109	76	149	178	30	114	2	192	26	2	144	18	51	149	23	2	35	0	61	0	17	4	91	3	142	44	182	6	9	0	10	3	16	2	197	4	191	0	4	416	3	102	33	211	13	326	33	0	62	1	68	0	16	0	68	4	127	87	97	245	208	11	238	97	20	117	188	152	211	69	94	383	129	201	225	227	49	177	88	174	125	347	144	166	146	141	140	78	32	104	202	101	116	111	57	99	110	280	158	26	137	103	93	196	232	130	139	74	139	117	117	71	114	199	233	72	179	45	133	23	120	7	135	64	54	60	292	67	128	33	12	117	102	65	296	77	257	162	188	109	306	163	134	91	98	32	228	82	93	5	5	1	LOC111106734	4	0	4	1	43	5	144	5	63	0	56	58	0	254	33	138	2	120	55	40	5	79	6	3	0	115	222	92	152	127	20	4	94	0	51	10	6	4	81	13	90	104	115	176	60	101	1	195	29	2	123	14	53	167	24	0	48	1	60	1	24	7	95	3	132	46	173	8	7	4	10	4	9	3	192	2	158	1	1	372	4	105	39	198	17	313	21	1	81	0	80	0	23	2	95	6	100	96	106	225	187	8	229	114	22	90	157	157	189	81	105	374	132	186	207	236	49	204	84	202	129	375	118	120	144	146	150	83	26	101	202	90	104	117	69	82	93	258	147	26	166	122	74	169	232	129	154	48	136	101	134	57	127	200	207	62	173	67	151	17	135	12	117	55	55	39	287	96	148	38	12	96	118	71	290	80	232	147	158	100	289	148	128	94	125	52	241	90	111	11	15	3
LOC111109272	0	1	4	3	2	1	0	0	1	0	1	1	0	2	4	2	0	0	0	1	1	2	0	0	0	0	1	2	1	1	1	1	1	3	1	2	2	0	0	0	2	0	0	0	2	1	0	2	4	1	1	0	1	0	1	0	3	0	0	3	0	3	2	0	2	0	1	1	6	4	2	1	3	0	3	0	4	1	3	0	0	0	1	1	0	1	1	1	1	0	1	1	7	1	3	0	0	0	2	3	4	2	0	0	3	0	2	1	1	4	2	0	0	1	1	2	4	1	0	0	0	2	1	3	3	1	3	3	1	0	0	3	3	3	1	2	3	5	2	1	5	0	0	0	1	0	3	0	0	2	3	0	3	1	2	4	0	0	1	0	3	6	1	3	1	5	5	1	2	2	3	2	5	3	0	0	0	0	1	4	3	0	5	4	1	2	3	3	0	1	3	4	LOC111109272	0	2	3	7	1	0	1	0	1	0	1	0	1	0	0	1	0	0	0	1	0	4	3	0	1	1	4	0	2	3	1	0	2	0	3	1	1	1	1	2	2	0	0	3	0	1	1	1	3	1	2	0	0	2	2	1	4	1	0	1	1	1	2	1	1	1	2	0	6	0	0	0	0	1	3	0	2	0	0	2	1	5	1	1	0	3	3	0	2	0	1	1	5	0	0	0	0	0	0	1	0	3	0	2	1	2	2	2	5	4	2	0	3	1	0	1	1	1	2	2	1	1	5	2	1	2	1	0	0	2	1	1	0	1	2	0	0	1	1	0	5	2	0	3	1	2	2	1	0	2	3	1	0	0	1	1	0	4	1	3	0	2	1	2	1	4	2	1	1	2	2	3	4	3	3	2	2	0	0	0	4	1	1	1	2	2	3	1	2	0	1	1
LOC111109273	6	7	10	5	7	3	11	0	7	2	8	1	1	2	4	4	1	6	2	5	1	3	7	0	0	3	7	4	3	5	5	2	6	5	11	4	3	6	3	5	5	5	5	5	3	2	3	2	3	1	12	8	2	6	13	10	13	1	5	3	5	8	5	4	9	3	7	10	2	2	0	1	2	6	9	1	15	5	1	11	8	4	1	5	5	3	9	3	4	2	17	7	11	4	6	3	6	1	2	3	4	3	6	4	4	2	4	6	5	3	6	8	6	9	6	4	3	1	3	1	12	1	9	3	12	2	4	4	8	3	3	10	3	2	1	3	5	6	11	8	9	5	5	5	6	1	14	3	11	11	5	8	8	2	6	5	7	4	8	11	10	5	5	6	7	7	4	4	9	6	11	4	9	9	11	6	9	1	8	3	6	5	2	1	5	6	18	1	4	4	6	3	LOC111109273	16	2	8	8	7	4	8	2	1	0	9	6	0	4	7	9	1	5	2	3	2	2	9	3	2	5	3	1	4	8	11	3	4	3	5	0	10	7	5	7	11	4	2	5	5	9	5	4	6	1	5	2	1	7	9	4	7	1	5	6	2	6	2	0	3	7	12	5	15	7	4	1	5	1	9	5	7	3	0	4	4	4	0	9	4	2	7	0	9	4	11	9	6	3	7	4	7	4	5	2	6	4	3	2	5	3	6	8	3	3	10	6	7	7	6	1	7	9	7	4	10	8	7	2	12	2	7	7	5	5	6	5	8	3	5	7	4	12	4	3	8	1	3	2	3	4	8	4	12	5	10	5	6	9	5	8	7	6	5	7	11	3	6	8	4	11	7	5	9	2	8	1	12	2	13	2	4	3	4	5	8	9	0	3	4	2	9	5	4	1	8	6
LOC111108426	11	15	16	19	19	13	9	9	9	26	17	6	11	21	11	11	21	14	5	21	5	3	14	15	5	8	6	14	10	17	13	10	16	18	20	14	5	15	12	1	12	5	9	20	12	8	37	10	25	2	21	16	12	38	29	19	22	8	14	27	8	14	10	6	16	13	22	22	29	7	20	12	8	5	17	22	12	7	36	15	8	15	11	19	8	22	17	11	38	9	33	27	17	7	22	5	17	10	16	21	22	8	25	5	27	11	16	15	18	13	21	13	12	9	25	7	14	5	14	6	15	18	26	7	8	9	10	16	27	14	28	18	13	7	9	5	23	11	25	22	13	14	17	14	19	14	14	5	19	6	22	14	35	15	17	7	35	21	13	16	13	26	15	17	13	16	19	20	33	16	29	13	26	13	23	20	20	13	14	15	26	22	15	9	13	17	28	16	16	25	15	14	LOC111108426	10	11	24	15	18	25	11	5	18	12	21	6	26	15	10	12	13	22	6	20	8	6	9	9	8	15	22	6	11	10	16	1	11	5	12	11	26	11	23	5	7	5	9	12	7	11	19	8	21	2	24	10	4	18	20	13	30	16	16	22	12	18	13	19	21	11	27	10	30	3	15	8	12	10	22	12	20	9	29	26	11	11	6	15	0	23	24	15	32	7	23	15	20	13	14	7	15	12	10	17	16	9	18	14	22	10	19	16	16	5	23	13	25	16	30	11	18	8	12	12	6	21	24	7	15	15	13	10	32	10	23	6	13	6	12	4	16	19	25	23	19	10	11	6	31	14	15	4	15	6	14	14	21	15	23	13	41	30	11	11	36	27	16	14	12	16	36	9	17	20	29	15	27	13	29	12	19	5	14	17	26	23	14	8	27	6	28	13	18	16	17	10
LOC111106840	0	4	0	0	0	0	0	0	1	0	0	0	0	0	0	0	0	3	0	0	0	0	0	0	0	0	0	0	0	0	0	1	0	0	0	2	0	0	0	0	0	0	0	0	0	0	0	0	0	0	0	0	0	0	0	0	0	1	0	2	0	4	0	1	0	0	0	0	0	0	0	0	0	0	0	0	0	0	0	0	2	4	0	0	0	0	1	0	0	0	0	0	0	1	0	0	0	0	0	0	0	0	1	0	0	0	0	1	0	0	0	0	0	0	0	0	0	0	0	0	0	1	0	0	0	0	0	0	0	0	0	0	0	0	0	0	0	0	0	0	0	0	0	0	0	0	0	0	0	0	0	1	0	0	0	0	0	0	0	0	0	0	0	0	0	1	0	0	0	0	1	0	0	0	0	0	0	0	0	0	1	0	0	0	0	0	0	0	0	0	0	0	LOC111106840	0	0	0	1	0	0	0	0	0	0	0	0	0	0	0	0	0	0	0	2	0	0	1	0	0	0	0	1	0	0	0	0	0	0	0	0	0	0	0	1	0	0	0	0	0	0	0	0	0	0	0	0	0	0	0	0	0	0	0	1	0	1	0	1	0	1	0	0	0	0	0	0	0	0	0	6	0	0	0	0	0	0	0	0	0	0	0	1	0	0	0	0	0	0	0	0	0	0	0	1	0	0	2	1	0	0	0	0	0	0	0	0	0	0	0	0	0	0	0	0	0	0	0	0	0	0	0	0	0	0	0	0	0	0	0	2	0	0	0	0	0	0	0	0	0	0	0	0	0	0	0	1	0	0	0	0	0	0	0	0	0	1	0	0	0	0	0	0	0	0	0	0	0	0	1	0	0	0	0	0	0	0	0	1	0	0	0	0	0	0	3	0
LOC111109451	0	0	0	0	0	0	0	0	0	0	0	0	0	0	0	0	0	0	0	0	0	0	0	0	0	0	0	0	0	0	0	0	0	0	0	0	0	0	0	0	0	0	0	0	0	0	0	0	0	0	0	0	0	0	0	0	0	0	0	0	0	0	0	0	0	0	0	0	0	0	0	0	0	0	0	0	0	0	0	0	0	0	0	0	0	0	0	0	0	0	0	0	0	0	0	0	0	0	0	0	0	0	0	0	0	0	0	0	0	0	0	0	0	0	0	0	0	0	0	0	0	0	0	0	0	0	0	0	0	0	0	0	0	0	0	0	0	0	0	0	0	0	0	0	0	0	0	0	0	0	0	0	0	0	0	0	0	0	0	0	0	0	0	0	0	0	0	0	0	0	0	0	0	0	0	0	0	0	0	0	0	0	0	0	0	0	0	0	0	0	0	0	LOC111109451	0	0	0	0	0	0	0	0	0	0	0	0	0	0	0	0	0	0	0	0	0	0	0	0	0	0	0	0	0	0	0	0	0	0	0	0	0	0	0	0	0	0	0	0	0	0	0	0	0	0	0	0	0	0	0	0	0	0	0	0	0	0	0	0	0	0	0	0	0	0	0	0	0	0	0	0	0	0	0	0	0	0	0	0	0	0	0	0	0	0	0	0	0	0	0	0	0	0	0	0	0	0	0	0	0	0	0	0	0	0	0	0	0	0	0	0	0	0	0	0	0	0	0	0	0	0	0	0	0	0	0	0	0	0	0	0	0	0	0	0	0	0	0	0	0	0	0	0	0	0	0	0	0	0	0	0	0	0	0	0	0	0	0	0	0	0	0	0	0	0	0	0	0	0	0	0	0	0	0	0	0	0	0	0	0	0	0	0	0	0	0	0
LOC111108616	0	0	0	0	0	0	0	0	0	0	0	0	0	0	0	0	0	0	0	0	0	0	0	0	0	0	0	0	0	0	0	0	0	0	0	0	0	0	0	0	0	0	0	0	0	0	0	0	0	0	0	0	0	0	0	0	0	0	0	0	0	0	0	0	0	0	0	0	0	0	0	0	0	0	0	0	0	0	0	0	0	0	0	0	0	0	0	0	0	0	0	0	0	0	0	0	0	0	0	0	0	0	0	0	0	0	0	0	0	0	0	0	0	0	0	0	0	0	0	0	0	0	0	0	0	0	0	0	0	0	0	0	0	0	0	0	0	0	0	0	0	0	0	0	0	0	0	0	0	0	0	0	0	0	0	0	0	0	0	0	0	0	0	0	0	0	0	0	0	0	0	0	0	0	0	0	0	0	0	0	0	0	0	0	0	0	0	0	0	0	0	0	LOC111108616	0	0	0	0	0	0	0	0	0	0	0	0	0	0	0	0	0	0	0	0	0	0	0	0	0	0	0	0	0	0	0	0	0	0	0	0	0	0	0	0	0	0	0	0	0	0	0	0	0	0	0	0	0	0	0	0	0	0	0	0	0	0	0	0	0	0	0	0	0	0	0	0	0	0	0	0	0	0	0	0	0	0	0	0	0	0	0	0	0	0	0	0	0	0	0	0	0	0	0	0	0	0	0	0	0	0	0	0	0	0	0	0	0	0	0	0	0	0	0	0	0	0	0	0	0	0	0	0	0	0	0	0	0	0	0	0	0	0	0	0	0	0	0	0	0	0	0	0	0	0	0	0	0	0	0	0	0	0	0	0	0	0	0	0	0	0	0	0	0	0	0	0	0	0	0	0	0	0	0	0	0	0	0	0	0	0	0	0	0	0	0	0
LOC111106713	0	0	0	0	0	0	0	0	0	0	0	0	0	0	0	0	0	0	0	0	0	0	0	0	0	0	0	0	0	0	0	0	0	0	0	0	0	0	0	0	0	0	0	0	0	0	0	0	0	0	0	0	0	0	0	0	0	0	0	0	0	0	0	0	0	0	0	0	0	0	0	0	0	0	0	0	0	0	0	0	0	0	0	0	0	0	0	0	0	0	0	0	0	0	0	0	0	0	0	0	0	0	0	0	0	0	0	0	0	0	0	0	0	0	0	0	0	0	0	0	0	0	0	0	0	0	0	0	0	0	0	0	0	0	0	0	0	0	0	0	0	0	0	0	0	0	0	0	0	0	0	0	0	0	0	0	0	0	0	0	0	0	0	0	0	0	0	0	0	0	0	0	0	0	0	0	0	0	0	0	0	0	0	0	0	0	0	0	0	0	0	0	LOC111106713	0	0	0	0	0	0	0	0	0	0	0	0	0	0	0	0	0	0	0	0	0	0	0	0	0	0	0	0	0	0	0	0	0	0	0	0	0	0	0	0	0	0	0	0	0	0	0	0	0	0	0	0	0	0	0	0	0	0	0	0	0	0	0	0	0	0	0	0	0	0	0	0	0	0	0	0	0	0	0	0	0	0	0	0	0	0	0	0	0	0	0	0	0	0	0	0	0	0	0	0	0	0	0	0	0	0	0	0	0	0	0	0	0	0	0	0	0	0	0	0	0	0	0	0	0	0	0	0	0	0	0	0	0	0	0	0	0	0	0	0	0	0	0	0	0	0	0	0	0	0	0	0	0	0	0	0	0	0	0	0	0	0	0	0	0	0	0	0	0	0	0	0	0	0	0	0	0	0	0	0	0	0	0	0	0	0	0	0	0	0	0	0
Trnat-ugu_5	0	0	0	0	0	0	0	0	0	0	0	0	0	0	0	0	0	0	0	0	0	0	0	0	0	0	0	0	0	0	0	0	0	0	0	0	0	0	0	0	0	0	0	0	0	0	0	0	0	0	0	0	0	0	0	0	0	0	0	0	0	0	0	0	0	0	0	0	0	0	0	0	0	0	0	0	0	0	0	0	0	0	0	0	0	0	0	0	0	0	0	0	0	0	0	0	0	0	0	0	0	0	0	0	0	0	0	0	0	0	0	0	0	0	0	0	0	0	0	0	0	0	0	0	0	0	0	0	0	0	0	0	0	0	0	0	0	0	0	0	0	0	0	0	0	0	0	0	0	0	0	0	0	0	0	0	0	0	0	0	0	0	0	0	0	0	0	0	0	0	0	0	0	0	0	0	0	0	0	0	0	0	0	0	0	0	0	0	0	0	0	0	Trnat-ugu_5	0	0	0	0	0	0	0	0	0	0	0	0	0	0	0	0	0	0	0	0	0	0	0	0	0	0	0	0	0	0	0	0	0	0	0	0	0	0	0	0	0	0	0	0	0	0	0	0	0	0	0	0	0	0	0	0	0	0	0	0	0	0	0	0	0	0	0	0	0	0	0	0	0	0	0	0	0	0	0	0	0	0	0	0	0	0	0	0	0	0	0	0	0	0	0	0	0	0	0	0	0	0	0	0	0	0	0	0	0	0	0	0	0	0	0	0	0	0	0	0	0	0	0	0	0	0	0	0	0	0	0	0	0	0	0	0	0	0	0	0	0	0	0	0	0	0	0	0	0	0	0	0	0	0	0	0	0	0	0	0	0	0	0	0	0	0	0	0	0	0	0	0	0	0	0	0	0	0	0	0	0	0	0	0	0	0	0	0	0	0	0	0
Trnat-ugu_6	0	0	0	0	0	0	0	0	0	0	0	0	0	0	0	0	0	0	0	0	0	0	0	0	0	0	0	0	0	0	0	0	0	0	0	0	0	0	0	0	0	0	0	0	0	0	0	0	0	0	0	0	0	0	0	0	0	0	0	0	0	0	0	0	0	0	0	0	0	0	0	0	0	0	0	0	0	0	0	0	0	0	0	0	0	0	0	0	0	0	0	0	0	0	0	0	0	0	0	0	0	0	0	0	0	0	0	0	0	0	0	0	0	0	0	0	0	0	0	0	0	0	0	0	0	0	0	0	0	0	0	0	0	0	0	0	0	0	0	0	0	0	0	0	0	0	0	0	0	0	0	0	0	0	0	0	0	0	0	0	0	0	0	0	0	0	0	0	0	0	0	0	0	0	0	0	0	0	0	0	0	0	0	0	0	0	0	0	0	0	0	0	Trnat-ugu_6	0	0	0	0	0	0	0	0	0	0	0	0	0	0	0	0	0	0	0	0	0	0	0	0	0	0	0	0	0	0	0	0	0	0	0	0	0	0	0	0	0	0	0	0	0	0	0	0	0	0	0	0	0	0	0	0	0	0	0	0	0	0	0	0	0	0	0	0	0	0	0	0	0	0	0	0	0	0	0	0	0	0	0	0	0	0	0	0	0	0	0	0	0	0	0	0	0	0	0	0	0	0	0	0	0	0	0	0	0	0	0	0	0	0	0	0	0	0	0	0	0	0	0	0	0	0	0	0	0	0	0	0	0	0	0	0	0	0	0	0	0	0	0	0	0	0	0	0	0	0	0	0	0	0	0	0	0	0	0	0	0	0	0	0	0	0	0	0	0	0	0	0	0	0	0	0	0	0	0	0	0	0	0	0	0	0	0	0	0	0	0	0
Trnat-ugu_7	0	0	0	0	0	0	0	0	0	0	0	0	0	0	0	0	0	0	0	0	0	0	0	0	0	0	0	0	0	0	0	0	0	0	0	0	0	0	0	0	0	0	0	0	0	0	0	0	0	0	0	0	0	0	0	0	0	0	0	0	0	0	0	0	0	0	0	0	0	0	0	0	0	0	0	0	0	0	0	0	0	0	0	0	0	0	0	0	0	0	0	0	0	0	0	0	0	0	0	0	0	0	0	0	0	0	0	0	0	0	0	0	0	0	0	0	0	0	0	0	0	0	0	0	0	0	0	0	0	0	0	0	0	0	0	0	0	0	0	0	0	0	0	0	0	0	0	0	0	0	0	0	0	0	0	0	0	0	0	0	0	0	0	0	0	0	0	0	0	0	0	0	0	0	0	0	0	0	0	0	0	0	0	0	0	0	0	0	0	0	0	0	Trnat-ugu_7	0	0	0	0	0	0	0	0	0	0	0	0	0	0	0	0	0	0	0	0	0	0	0	0	0	0	0	0	0	0	0	0	0	0	0	0	0	0	0	0	0	0	0	0	0	0	0	0	0	0	0	0	0	0	0	0	0	0	0	0	0	0	0	0	0	0	0	0	0	0	0	0	0	0	0	0	0	0	0	0	0	0	0	0	0	0	0	0	0	0	0	0	0	0	0	0	0	0	0	0	0	0	0	0	0	0	0	0	0	0	0	0	0	0	0	0	0	0	0	0	0	0	0	0	0	0	0	0	0	0	0	0	0	0	0	0	0	0	0	0	0	0	0	0	0	0	0	0	0	0	0	0	0	0	0	0	0	0	0	0	0	0	0	0	0	0	0	0	0	0	0	0	0	0	0	0	0	0	0	0	0	0	0	0	0	0	0	0	0	0	0	0
Trnat-ugu_8	0	0	0	0	0	0	0	0	0	0	0	0	0	0	0	0	0	0	0	0	0	0	0	0	0	0	0	0	0	0	0	0	0	0	0	0	0	0	0	0	0	0	0	0	0	0	0	0	0	0	0	0	0	0	0	0	0	0	0	0	0	0	0	0	0	0	0	0	0	0	0	0	0	0	0	0	0	0	0	0	0	0	0	0	0	0	0	0	0	0	0	0	0	0	0	0	0	0	0	0	0	0	0	0	0	0	0	0	0	0	0	0	0	0	0	0	0	0	0	0	0	0	0	0	0	0	0	0	0	0	0	0	0	0	0	0	0	0	0	0	0	0	0	0	0	0	0	0	0	0	0	0	0	0	0	0	0	0	0	0	0	0	0	0	0	0	0	0	0	0	0	0	0	0	0	0	0	0	0	0	0	0	0	0	0	0	0	0	0	0	0	0	Trnat-ugu_8	0	0	0	0	0	0	0	0	0	0	0	0	0	0	0	0	0	0	0	0	0	0	0	0	0	0	0	0	0	0	0	0	0	0	0	0	0	0	0	0	0	0	0	0	0	0	0	0	0	0	0	0	0	0	0	0	0	0	0	0	0	0	0	0	0	0	0	0	0	0	0	0	0	0	0	0	0	0	0	0	0	0	0	0	0	0	0	0	0	0	0	0	0	0	0	0	0	0	0	0	0	0	0	0	0	0	0	0	0	0	0	0	0	0	0	0	0	0	0	0	0	0	0	0	0	0	0	0	0	0	0	0	0	0	0	0	0	0	0	0	0	0	0	0	0	0	0	0	0	0	0	0	0	0	0	0	0	0	0	0	0	0	0	0	0	0	0	0	0	0	0	0	0	0	0	0	0	0	0	0	0	0	0	0	0	0	0	0	0	0	0	0
LOC111110110	0	0	0	0	0	0	0	0	0	0	0	0	0	0	0	0	0	0	0	0	0	0	0	0	0	0	0	0	0	0	0	0	0	0	0	0	0	0	0	0	0	0	0	0	0	0	0	0	0	0	0	0	0	0	0	0	0	0	0	0	0	0	0	0	0	0	0	0	0	0	0	0	0	0	0	0	0	0	0	0	0	0	0	0	0	0	0	0	0	0	0	0	0	0	0	0	0	0	0	0	0	0	0	0	0	0	0	0	0	0	0	0	0	0	0	0	0	0	0	0	0	0	0	0	0	0	0	0	0	0	0	0	0	0	0	0	0	0	0	0	0	0	0	0	0	0	0	0	0	0	0	0	0	0	0	0	0	0	0	0	0	0	0	0	0	0	0	0	0	0	0	0	0	0	0	0	0	0	0	0	0	0	0	0	0	0	0	0	0	0	0	0	LOC111110110	0	0	0	0	0	0	0	0	0	0	0	0	0	0	0	0	0	0	0	0	0	0	0	0	0	0	0	0	0	0	0	0	0	0	0	0	0	0	0	0	0	0	0	0	0	0	0	0	0	0	0	0	0	0	0	0	0	0	0	0	0	0	0	0	0	0	0	0	0	0	0	0	0	0	0	0	0	0	0	0	0	0	0	0	0	0	0	0	0	0	0	0	0	0	0	0	0	0	0	0	0	0	0	0	0	0	0	0	0	0	0	0	0	0	0	0	0	0	0	0	0	0	0	0	0	0	0	0	0	0	0	0	0	0	0	0	0	0	0	0	0	0	0	0	0	0	0	0	0	0	0	0	0	0	0	0	0	0	0	0	0	0	0	0	0	0	0	0	0	0	0	0	0	0	0	0	0	0	0	0	0	0	0	0	0	0	0	0	0	0	0	0
LOC111110113	0	0	0	0	0	0	0	0	0	0	0	0	0	0	0	0	0	0	0	0	0	0	0	0	0	0	0	0	0	0	0	0	0	0	0	0	0	0	0	0	0	0	0	0	0	0	0	0	0	0	0	0	0	0	0	0	0	0	0	0	0	0	0	0	0	0	0	0	0	0	0	0	0	0	0	0	0	0	0	0	0	0	0	0	0	0	0	0	0	0	0	0	0	0	0	0	0	0	0	0	0	0	0	0	0	0	0	0	0	0	0	0	0	0	0	0	0	0	0	0	0	0	0	0	0	0	0	0	0	0	0	0	0	0	0	0	0	0	0	0	0	0	0	0	0	0	0	0	0	0	0	0	0	0	0	0	0	0	0	0	0	0	0	0	0	0	0	0	0	0	0	0	0	0	0	0	0	0	0	0	0	0	0	0	0	0	0	0	0	0	0	0	LOC111110113	0	0	0	0	0	0	0	0	0	0	0	0	0	0	0	0	0	0	0	0	0	0	0	0	0	0	0	0	0	0	0	0	0	0	0	0	0	0	0	0	0	0	0	0	0	0	0	0	0	0	0	0	0	0	0	0	0	0	0	0	0	0	0	0	0	0	0	0	0	0	0	0	0	0	0	0	0	0	0	0	0	0	0	0	0	0	0	0	0	0	0	0	0	0	0	0	0	0	0	0	0	0	0	0	0	0	0	0	0	0	0	0	0	0	0	0	0	0	0	0	0	0	0	0	0	0	0	0	0	0	0	0	0	0	0	0	0	0	0	0	0	0	0	0	0	0	0	0	0	0	0	0	0	0	0	0	0	0	0	0	0	0	0	0	0	0	0	0	0	0	0	0	0	0	0	0	0	0	0	0	0	0	0	0	0	0	0	0	0	0	0	0
LOC111110112	0	0	0	0	0	0	0	0	0	0	0	0	0	0	0	0	0	0	0	0	0	0	0	0	0	0	0	0	0	0	0	0	0	0	0	0	0	0	0	0	0	0	0	0	0	0	0	0	0	0	0	0	0	0	0	0	0	0	0	0	0	0	0	0	0	0	0	0	0	0	0	0	0	0	0	0	0	0	0	0	0	0	0	0	0	0	0	0	0	0	0	0	0	0	0	0	0	0	0	0	0	0	0	0	0	0	0	0	0	0	0	0	0	0	0	0	0	0	0	0	0	0	0	0	0	0	0	0	0	0	0	0	0	0	0	0	0	0	0	0	0	0	0	0	0	0	0	0	0	0	0	0	0	0	0	0	0	0	0	0	0	0	0	0	0	0	0	0	0	0	0	0	0	0	0	0	0	0	0	0	0	0	0	0	0	0	0	0	0	0	0	0	LOC111110112	0	0	0	0	0	0	0	0	0	0	0	0	0	0	0	0	0	0	0	0	0	0	0	0	0	0	0	0	0	0	0	0	0	0	0	0	0	0	0	0	0	0	0	0	0	0	0	0	0	0	0	0	0	0	0	0	0	0	0	0	0	0	0	0	0	0	0	0	0	0	0	0	0	0	0	0	0	0	0	0	0	0	0	0	0	0	0	0	0	0	0	0	0	0	0	0	0	0	0	0	0	0	0	0	0	0	0	0	0	0	0	0	0	0	0	0	0	0	0	0	0	0	0	0	0	0	0	0	0	0	0	0	0	0	0	0	0	0	0	0	0	0	0	0	0	0	0	0	0	0	0	0	0	0	0	0	0	0	0	0	0	0	0	0	0	0	0	0	0	0	0	0	0	0	0	0	0	0	0	0	0	0	0	0	0	0	0	0	0	0	0	0
LOC111110111	0	0	0	0	0	0	0	0	0	0	0	0	0	0	0	0	0	0	0	0	0	0	0	0	0	0	0	0	0	0	0	0	0	0	0	0	0	0	0	0	0	0	0	0	0	0	0	0	0	0	0	0	0	0	0	0	0	0	0	0	0	0	0	0	0	0	0	0	0	0	0	0	0	0	0	0	0	0	0	0	0	0	0	0	0	0	0	0	0	0	0	0	0	0	0	0	0	0	0	0	0	0	0	0	0	0	0	0	0	0	0	0	0	0	0	0	0	0	0	0	0	0	0	0	0	0	0	0	0	0	0	0	0	0	0	0	0	0	0	0	0	0	0	0	0	0	0	0	0	0	0	0	0	0	0	0	0	0	0	0	0	0	0	0	0	0	0	0	0	0	0	0	0	0	0	0	0	0	0	0	0	0	0	0	0	0	0	0	0	0	0	0	LOC111110111	0	0	0	0	0	0	0	0	0	0	0	0	0	0	0	0	0	0	0	0	0	0	0	0	0	0	0	0	0	0	0	0	0	0	0	0	0	0	0	0	0	0	0	0	0	0	0	0	0	0	0	0	0	0	0	0	0	0	0	0	0	0	0	0	0	0	0	0	0	0	0	0	0	0	0	0	0	0	0	0	0	0	0	0	0	0	0	0	0	0	0	0	0	0	0	0	0	0	0	0	0	0	0	0	0	0	0	0	0	0	0	0	0	0	0	0	0	0	0	0	0	0	0	0	0	0	0	0	0	0	0	0	0	0	0	0	0	0	0	0	0	0	0	0	0	0	0	0	0	0	0	0	0	0	0	0	0	0	0	0	0	0	0	0	0	0	0	0	0	0	0	0	0	0	0	0	0	0	0	0	0	0	0	0	0	0	0	0	0	0	0	0
LOC111109834	0	0	0	0	0	0	0	0	0	0	0	0	0	0	0	0	0	0	0	0	0	0	0	0	0	0	0	0	0	0	0	0	0	0	0	0	0	0	0	0	0	0	0	0	0	0	0	0	0	0	0	0	0	0	0	0	0	0	0	0	0	0	0	0	0	0	0	0	0	0	0	0	0	0	0	0	0	0	0	0	0	0	0	0	0	0	0	0	0	0	0	0	0	0	0	0	0	0	0	0	0	0	0	0	0	0	0	0	0	0	0	0	0	0	0	0	0	0	0	0	0	0	0	0	0	0	0	0	0	0	0	0	0	0	0	0	0	0	0	0	0	0	0	0	0	0	0	0	0	0	0	0	0	0	0	0	0	0	0	0	0	0	0	0	0	0	0	0	0	0	0	0	0	0	0	0	0	0	0	0	0	0	0	0	0	0	0	0	0	0	0	0	LOC111109834	0	0	0	0	0	0	0	0	0	0	0	0	0	0	0	0	0	0	0	0	0	0	0	0	0	0	0	0	0	0	0	0	0	0	0	0	0	0	0	0	0	0	0	0	0	0	0	0	0	0	0	0	0	0	0	0	0	0	0	0	0	0	0	0	0	0	0	0	0	0	0	0	0	0	0	0	0	0	0	0	0	0	0	0	0	0	0	0	0	0	0	0	0	0	0	0	0	0	0	0	0	0	0	0	0	0	0	0	0	0	0	0	0	0	0	0	0	0	0	0	0	0	0	0	0	0	0	0	0	0	0	0	0	0	0	0	0	0	0	0	0	0	0	0	0	0	0	0	0	0	0	0	0	0	0	0	0	0	0	0	0	0	0	0	0	0	0	0	0	0	0	0	0	0	0	0	0	0	0	0	0	0	0	0	0	0	0	0	0	0	0	0
LOC111110512	0	0	0	0	0	0	0	0	0	0	0	0	0	0	0	0	0	0	0	0	0	0	0	0	0	0	0	0	0	0	0	0	0	0	0	0	0	0	0	0	0	0	0	0	0	0	0	0	0	0	0	0	0	0	0	0	0	0	0	0	0	0	0	0	0	0	0	0	0	0	0	0	0	0	0	0	0	0	0	0	0	0	0	0	0	0	0	0	0	0	0	0	0	0	0	0	0	0	0	0	0	0	0	0	0	0	0	0	0	0	0	0	0	0	0	0	0	0	0	0	0	0	0	0	0	0	0	0	0	0	0	0	0	0	0	0	0	0	0	0	0	0	0	0	0	0	0	0	0	0	0	0	0	0	0	0	0	0	0	0	0	0	0	0	0	0	0	0	0	0	0	0	0	0	0	0	0	0	0	0	0	0	0	0	0	0	0	0	0	0	0	0	LOC111110512	0	0	0	0	0	0	0	0	0	0	0	0	0	0	0	0	0	0	0	0	0	0	0	0	0	0	0	0	0	0	0	0	0	0	0	0	0	0	0	0	0	0	0	0	0	0	0	0	0	0	0	0	0	0	0	0	0	0	0	0	0	0	0	0	0	0	0	0	0	0	0	0	0	0	0	0	0	0	0	0	0	0	0	0	0	0	0	0	0	0	0	0	0	0	0	0	0	0	0	0	0	0	0	0	0	0	0	0	0	0	0	0	0	0	0	0	0	0	0	0	0	0	0	0	0	0	0	0	0	0	0	0	0	0	0	0	0	0	0	0	0	0	0	0	0	0	0	0	0	0	0	0	0	0	0	0	0	0	0	0	0	0	0	0	0	0	0	0	0	0	0	0	0	0	0	0	0	0	0	0	0	0	0	0	0	0	0	0	0	0	0	0
LOC111105764	0	0	0	0	0	0	0	0	0	0	0	0	0	0	0	0	0	0	0	0	0	0	0	0	0	0	0	0	0	0	0	0	0	0	0	0	0	0	0	0	0	0	0	0	0	0	0	0	0	0	0	0	0	0	0	0	0	0	0	0	0	0	0	0	0	0	0	0	0	0	0	0	0	0	0	0	0	0	0	0	0	0	0	0	0	0	0	0	0	0	0	0	0	0	0	0	0	0	0	0	0	0	0	0	0	0	0	0	0	0	0	0	0	0	0	0	0	0	0	0	0	0	0	0	0	0	0	0	0	0	0	0	0	0	0	0	0	0	0	0	0	0	0	0	0	0	0	0	0	0	0	0	0	0	0	0	0	0	0	0	0	0	0	0	0	0	0	0	0	0	0	0	0	0	0	0	0	0	0	0	0	0	0	0	0	0	0	0	0	0	0	0	LOC111105764	0	0	0	0	0	0	0	0	0	0	0	0	0	0	0	0	0	0	0	0	0	0	0	0	0	0	0	0	0	0	0	0	0	0	0	0	0	0	0	0	0	0	0	0	0	0	0	0	0	0	0	0	0	0	0	0	0	0	0	0	0	0	0	0	0	0	0	0	0	0	0	0	0	0	0	0	0	0	0	0	0	0	0	0	0	0	0	0	0	0	0	0	0	0	0	0	0	0	0	0	0	0	0	0	0	0	0	0	0	0	0	0	0	0	0	0	0	0	0	0	0	0	0	0	0	0	0	0	0	0	0	0	0	0	0	0	0	0	0	0	0	0	0	0	0	0	0	0	0	0	0	0	0	0	0	0	0	0	0	0	0	0	0	0	0	0	0	0	0	0	0	0	0	0	0	0	0	0	0	0	0	0	0	0	0	0	0	0	0	0	0	0
LOC111109636	0	0	0	0	0	0	0	0	0	0	0	0	0	0	0	0	0	0	0	0	0	0	0	0	0	0	0	0	0	0	0	0	0	0	0	0	0	0	0	0	0	0	0	0	0	0	0	0	0	0	0	0	0	0	0	0	0	0	0	0	0	0	0	0	0	0	0	0	0	0	0	0	0	0	0	0	0	0	0	0	0	0	0	0	0	0	0	0	0	0	0	0	0	0	0	0	0	0	0	0	0	0	0	0	0	0	0	0	0	0	0	0	0	0	0	0	0	0	0	0	0	0	0	0	0	0	0	0	0	0	0	0	0	0	0	0	0	0	0	0	0	0	0	0	0	0	0	0	0	0	0	0	0	0	0	0	0	0	0	0	0	0	0	0	0	0	0	0	0	0	0	0	0	0	0	0	0	0	0	0	0	0	0	0	0	0	0	0	0	0	0	0	LOC111109636	0	0	0	0	0	0	0	0	0	0	0	0	0	0	0	0	0	0	0	0	0	0	0	0	0	0	0	0	0	0	0	0	0	0	0	0	0	0	0	0	0	0	0	0	0	0	0	0	0	0	0	0	0	0	0	0	0	0	0	0	0	0	0	0	0	0	0	0	0	0	0	0	0	0	0	0	0	0	0	0	0	0	0	0	0	0	0	0	0	0	0	0	0	0	0	0	0	0	0	0	0	0	0	0	0	0	0	0	0	0	0	0	0	0	0	0	0	0	0	0	0	0	0	0	0	0	0	0	0	0	0	0	0	0	0	0	0	0	0	0	0	0	0	0	0	0	0	0	0	0	0	0	0	0	0	0	0	0	0	0	0	0	0	0	0	0	0	0	0	0	0	0	0	0	0	0	0	0	0	0	0	0	0	0	0	0	0	0	0	0	0	0
LOC111106911	0	0	0	0	0	0	0	0	0	0	0	0	0	0	0	0	0	0	0	0	0	0	0	0	0	0	0	0	0	0	0	0	0	0	0	0	0	0	0	0	0	0	0	0	0	0	0	0	0	0	0	0	0	0	0	0	0	0	0	0	0	0	0	0	0	0	0	0	0	0	0	0	0	0	0	0	0	0	0	0	0	0	0	0	0	0	0	0	0	0	0	0	0	0	0	0	0	0	0	0	0	0	0	0	0	0	0	0	0	0	0	0	0	0	0	0	0	0	0	0	0	0	0	0	0	0	0	0	0	0	0	0	0	0	0	0	0	0	0	0	0	0	0	0	0	0	0	0	0	0	0	0	0	0	0	0	0	0	0	0	0	0	0	0	0	0	0	0	0	0	0	0	0	0	0	0	0	0	0	0	0	0	0	0	0	0	0	0	0	0	0	0	LOC111106911	0	0	0	0	0	0	0	0	0	0	0	0	0	0	0	0	0	0	0	0	0	0	0	0	0	0	0	0	0	0	0	0	0	0	0	0	0	0	0	0	0	0	0	0	0	0	0	0	0	0	0	0	0	0	0	0	0	0	0	0	0	0	0	0	0	0	0	0	0	0	0	0	0	0	0	0	0	0	0	0	0	0	0	0	0	0	0	0	0	0	0	0	0	0	0	0	0	0	0	0	0	0	0	0	0	0	0	0	0	0	0	0	0	0	0	0	0	0	0	0	0	0	0	0	0	0	0	0	0	0	0	0	0	0	0	0	0	0	0	0	0	0	0	0	0	0	0	0	0	0	0	0	0	0	0	0	0	0	0	0	0	0	0	0	0	0	0	0	0	0	0	0	0	0	0	0	0	0	0	0	0	0	0	0	0	0	0	0	0	0	0	0
LOC111106912	0	0	0	0	0	0	0	0	0	0	0	0	0	0	0	0	0	0	0	0	0	0	0	0	0	0	0	0	0	0	0	0	0	0	0	0	0	0	0	0	0	0	0	0	0	0	0	0	0	0	0	0	0	0	0	0	0	0	0	0	0	0	0	0	0	0	0	0	0	0	0	0	0	0	0	0	0	0	0	0	0	0	0	0	0	0	0	0	0	0	0	0	0	0	0	0	0	0	0	0	0	0	0	0	0	0	0	0	0	0	0	0	0	0	0	0	0	0	0	0	0	0	0	0	0	0	0	0	0	0	0	0	0	0	0	0	0	0	0	0	0	0	0	0	0	0	0	0	0	0	0	0	0	0	0	0	0	0	0	0	0	0	0	0	0	0	0	0	0	0	0	0	0	0	0	0	0	0	0	0	0	0	0	0	0	0	0	0	0	0	0	0	LOC111106912	0	0	0	0	0	0	0	0	0	0	0	0	0	0	0	0	0	0	0	0	0	0	0	0	0	0	0	0	0	0	0	0	0	0	0	0	0	0	0	0	0	0	0	0	0	0	0	0	0	0	0	0	0	0	0	0	0	0	0	0	0	0	0	0	0	0	0	0	0	0	0	0	0	0	0	0	0	0	0	0	0	0	0	0	0	0	0	0	0	0	0	0	0	0	0	0	0	0	0	0	0	0	0	0	0	0	0	0	0	0	0	0	0	0	0	0	0	0	0	0	0	0	0	0	0	0	0	0	0	0	0	0	0	0	0	0	0	0	0	0	0	0	0	0	0	0	0	0	0	0	0	0	0	0	0	0	0	0	0	0	0	0	0	0	0	0	0	0	0	0	0	0	0	0	0	0	0	0	0	0	0	0	0	0	0	0	0	0	0	0	0	0
LOC111109850	0	0	0	0	4	0	2	0	3	0	1	0	0	1	0	3	0	2	0	0	0	5	0	0	0	1	2	4	1	1	0	0	5	0	0	0	0	0	3	0	3	0	5	4	0	0	0	3	3	0	4	0	0	4	1	0	2	0	8	0	3	0	5	0	3	0	4	0	0	0	0	0	1	0	6	2	2	0	0	4	0	8	0	4	0	8	2	0	4	0	4	0	0	1	3	0	4	3	2	11	16	0	9	12	1	6	6	1	13	4	6	3	3	2	4	5	7	2	7	3	6	4	5	7	8	2	1	6	4	10	4	2	0	4	4	2	1	2	4	1	2	3	4	2	7	3	1	3	8	6	4	0	9	5	8	3	3	2	10	0	8	5	2	1	13	4	7	3	4	4	2	3	7	2	6	4	14	4	6	3	7	2	3	6	4	6	1	3	6	6	1	2	LOC111109850	1	1	1	0	2	0	0	1	4	0	0	0	0	3	1	3	0	3	0	0	0	6	0	0	0	1	0	4	2	2	0	0	2	0	2	0	0	0	2	0	6	0	6	3	0	1	0	0	1	0	5	0	0	2	9	0	2	0	2	0	1	0	2	1	1	0	3	0	1	0	2	0	0	0	2	0	3	0	0	4	0	1	0	3	0	9	2	0	2	0	2	0	7	0	5	0	3	5	1	2	7	0	7	4	0	4	2	1	16	5	4	2	1	2	1	7	24	4	7	1	3	6	7	3	3	5	2	2	7	3	0	2	6	3	11	1	4	3	4	5	2	2	4	2	5	1	6	4	5	8	4	3	8	2	7	1	6	1	7	2	9	1	3	1	10	6	4	5	5	8	0	4	1	7	10	2	15	1	7	7	7	5	3	7	5	4	2	2	6	4	0	0
LOC111110460	0	0	0	0	0	0	0	0	0	0	0	0	0	2	0	3	0	0	0	0	0	1	0	1	0	0	0	1	0	0	0	0	0	1	0	0	0	0	0	0	0	0	0	0	1	1	0	0	0	0	0	0	0	0	0	0	0	0	0	0	0	0	0	1	0	0	0	0	0	0	2	0	0	0	0	0	0	0	0	0	0	0	0	1	0	1	0	0	0	0	1	0	0	2	0	0	1	2	0	0	0	1	0	1	1	0	0	0	3	0	0	0	0	2	0	0	0	0	0	0	0	1	0	0	1	1	0	1	0	1	3	0	0	1	1	0	0	1	0	0	0	0	0	0	0	1	1	1	0	0	0	0	0	0	0	0	3	0	0	0	1	0	0	0	0	1	0	0	0	1	0	2	2	0	1	0	2	0	2	1	1	0	0	0	1	0	0	0	1	0	0	0	LOC111110460	0	0	0	0	0	0	0	0	0	0	0	0	0	1	0	1	0	2	0	0	0	0	0	0	0	0	0	0	0	0	1	1	1	0	0	0	0	0	0	0	0	0	0	3	0	0	0	0	0	0	1	0	0	1	0	0	0	0	0	0	1	0	0	2	0	0	0	0	1	0	3	0	0	0	0	0	0	0	0	2	0	0	0	0	0	2	0	1	0	0	0	0	0	0	0	0	0	0	1	0	0	0	0	0	0	0	0	0	1	1	0	2	0	0	0	1	1	0	4	0	0	0	0	0	0	0	0	0	1	1	0	0	0	1	0	3	1	3	1	0	0	0	2	0	0	0	4	1	1	1	0	0	0	0	0	0	0	0	0	0	0	0	0	0	1	1	0	0	0	0	0	0	1	0	0	1	4	0	0	1	0	1	0	0	0	0	0	0	0	0	0	1
LOC111110461	0	0	0	0	0	0	1	0	0	0	0	0	0	1	0	0	0	0	0	0	0	0	1	0	0	0	0	0	1	0	0	0	0	0	0	0	0	0	0	0	0	0	2	1	0	0	0	0	0	0	0	0	0	0	1	0	1	0	0	0	0	0	1	1	0	0	0	0	0	0	1	0	0	0	0	0	0	0	0	4	0	0	0	0	0	2	0	0	0	0	0	0	0	0	0	0	1	2	1	2	0	0	1	0	0	1	0	0	2	0	0	0	0	1	1	0	9	0	0	1	0	4	0	0	0	1	1	0	0	1	0	0	1	1	0	1	1	4	1	0	2	1	0	0	0	1	0	0	0	3	0	0	0	5	0	0	0	0	4	0	1	0	2	0	0	0	0	1	1	2	0	0	2	0	2	2	5	1	2	0	3	2	0	0	0	1	0	0	0	0	0	0	LOC111110461	0	0	0	0	0	0	0	0	0	0	0	0	0	1	0	1	0	0	0	0	0	0	0	0	0	0	0	0	3	0	0	0	0	0	1	0	0	0	1	0	0	0	1	0	0	0	0	0	0	0	0	0	0	2	0	0	1	0	0	0	0	0	0	0	0	0	0	0	0	0	0	0	1	0	1	0	0	0	0	5	0	0	0	0	0	0	0	0	0	0	0	0	0	0	0	0	0	0	0	2	1	0	0	0	0	3	0	0	3	2	0	1	0	0	1	0	5	2	0	1	2	2	3	0	0	0	1	0	0	0	1	2	0	1	1	0	1	1	0	0	0	0	0	3	2	0	0	0	1	2	0	0	1	2	0	0	1	1	3	0	2	0	1	0	1	0	2	4	1	1	0	0	0	0	3	0	4	1	3	3	1	2	2	0	0	2	0	1	0	0	0	0
LOC111110463	0	0	2	0	2	1	8	0	4	0	4	0	0	3	0	4	0	3	0	2	0	1	1	1	0	2	2	9	1	7	1	0	0	1	2	0	1	1	10	0	7	0	3	0	0	4	0	0	1	1	6	0	0	7	12	1	3	0	5	0	2	0	4	1	5	2	11	0	0	0	0	0	0	1	3	0	13	0	0	7	0	2	0	9	0	8	3	0	4	0	3	0	1	2	4	1	6	8	5	18	15	0	11	11	3	14	13	7	4	9	6	6	2	5	9	9	11	15	8	6	6	14	8	6	11	9	4	10	7	6	7	8	7	7	13	7	4	13	12	7	7	9	13	12	15	9	11	6	21	14	11	10	5	9	6	6	10	8	7	1	8	5	14	7	21	3	2	5	4	12	1	16	12	15	6	6	23	6	10	7	3	4	10	20	11	15	13	6	10	3	2	4	LOC111110463	0	0	0	0	3	0	7	0	7	0	1	0	0	10	1	3	0	2	1	4	0	2	0	1	0	1	0	10	5	16	1	0	5	0	1	0	0	0	9	1	3	0	5	5	0	4	0	1	2	0	2	0	0	3	3	0	5	0	1	0	3	1	2	0	4	3	11	0	4	0	4	0	1	0	9	0	12	0	0	12	0	6	0	4	0	8	5	0	3	0	1	0	0	0	5	0	4	4	6	9	19	0	9	15	0	29	10	5	11	14	6	10	8	4	13	14	13	14	3	8	4	6	0	12	8	11	4	7	15	1	3	8	4	10	15	13	5	8	6	5	17	6	9	7	8	9	11	2	8	14	9	6	13	11	7	10	5	9	13	6	12	1	5	2	30	12	2	15	5	14	0	6	12	11	9	7	16	7	8	7	5	11	6	15	8	7	8	5	17	3	4	6
LOC111110462	1	0	0	0	0	0	0	0	0	0	0	0	0	0	0	0	0	0	0	0	0	0	0	0	0	0	0	0	0	0	0	1	0	0	0	0	0	0	0	0	0	0	0	0	0	0	0	0	0	0	0	2	0	0	0	0	0	0	0	1	0	0	0	2	0	1	0	0	0	0	0	0	0	0	0	0	0	0	0	0	0	0	0	0	0	0	1	0	0	0	0	0	0	0	0	1	0	0	0	0	0	1	0	0	0	0	0	0	0	0	1	0	0	0	4	0	0	0	0	0	1	0	0	0	0	0	0	0	1	0	0	0	0	0	0	0	0	0	0	0	0	0	0	0	0	0	0	0	2	0	0	0	0	0	0	0	0	0	0	0	0	0	0	0	0	0	0	0	0	0	0	0	0	0	0	0	0	0	0	0	0	0	0	0	0	0	0	0	1	0	0	0	LOC111110462	0	0	0	0	0	0	0	0	0	1	0	0	1	0	0	0	0	0	0	0	1	0	0	0	0	0	0	0	0	0	0	1	2	0	0	0	0	0	1	0	0	0	0	0	0	0	0	1	0	0	0	0	0	0	0	0	0	0	0	0	0	0	0	0	0	0	1	1	0	0	0	0	0	0	0	0	0	0	0	0	0	0	0	0	0	0	0	0	0	2	0	0	0	0	0	0	0	0	0	0	1	2	0	0	0	0	0	0	0	0	0	0	2	0	0	0	0	0	1	0	0	1	0	0	0	0	0	0	0	0	0	1	0	0	0	0	0	0	0	0	0	0	0	0	0	0	1	0	0	0	0	0	0	0	0	0	0	0	0	0	0	0	0	0	0	0	0	0	0	0	0	0	0	0	0	0	0	0	0	0	0	1	0	0	0	0	0	0	0	0	3	0
LOC111110459	0	0	1	2	0	0	6	0	1	0	6	166	0	2	53	1	1	5	92	2	0	7	0	115	0	3	1	7	4	1	1	1	4	1	7	43	0	1	0	123	0	94	5	4	104	0	0	3	2	0	1	118	74	4	5	0	7	0	7	0	7	6	1	1	7	55	7	1	3	0	3	0	0	2	6	0	1	0	0	3	0	4	95	0	28	1	5	1	12	0	8	0	4	1	2	21	1	0	0	1	2	21	7	2	4	1	8	1	4	0	0	0	0	2	0	1	10	1	2	2	3	3	2	0	1	2	2	0	2	0	0	0	2	1	2	2	7	1	12	4	1	0	4	2	2	2	2	0	10	1	1	0	9	0	4	1	0	1	0	0	4	1	1	1	2	4	2	2	7	6	5	1	3	1	10	4	6	0	2	0	3	2	0	2	1	1	7	1	1	0	9	1	LOC111110459	0	0	2	3	0	1	5	0	1	0	11	179	1	3	50	5	0	2	91	2	0	1	1	107	0	4	3	6	1	1	1	5	7	0	4	31	1	0	4	159	2	126	2	1	99	0	0	1	1	0	0	115	81	3	8	3	3	0	9	0	5	7	1	0	7	56	12	0	4	0	2	0	1	0	11	0	5	0	1	1	0	2	85	1	13	1	4	2	13	0	16	0	7	1	0	34	3	0	1	1	0	6	10	0	4	0	1	2	4	0	0	2	1	0	0	0	7	0	1	1	3	0	0	0	1	3	1	2	1	1	1	3	0	1	1	0	3	0	5	0	0	4	2	0	4	0	3	0	9	3	0	0	3	0	7	0	5	2	0	2	2	0	1	1	3	1	7	0	1	3	1	1	1	0	6	1	1	0	3	0	1	0	1	1	2	1	10	0	3	1	6	0
LOC111110117	0	0	0	0	0	4	0	0	0	0	0	5	0	0	7	0	0	0	0	0	0	0	0	12	0	1	0	2	0	0	0	0	0	1	0	1	0	0	0	5	0	0	0	0	1	0	2	0	0	0	0	0	2	0	0	0	0	0	0	0	0	3	0	0	0	0	0	0	0	0	1	0	0	3	0	2	0	0	0	0	0	0	0	0	2	0	0	0	0	0	0	0	0	5	0	3	0	0	0	0	0	1	0	0	0	0	0	0	0	0	0	0	0	0	0	0	0	0	0	0	0	0	0	0	0	0	0	0	0	0	0	0	0	1	0	0	0	0	0	0	0	0	0	0	0	0	0	0	0	0	0	0	0	0	0	0	0	0	0	0	0	0	0	0	0	0	0	0	0	0	0	0	0	0	0	0	0	1	0	0	0	0	0	0	0	0	0	0	0	0	12	0	LOC111110117	0	0	0	1	0	0	0	0	0	0	0	1	0	0	2	0	0	0	0	0	0	0	1	14	0	0	0	3	0	0	0	0	0	2	0	0	0	0	0	0	0	0	0	0	1	0	0	0	0	0	0	0	0	0	0	0	0	0	0	0	0	1	0	0	0	0	0	0	0	0	1	0	0	4	1	3	0	0	0	0	0	0	0	0	5	0	0	0	0	0	0	0	0	2	0	2	0	0	0	0	0	0	0	0	0	0	0	0	1	0	0	0	0	0	0	0	0	0	0	0	2	0	0	0	0	0	0	0	0	0	0	0	0	0	0	0	0	0	0	0	0	0	0	0	0	0	0	0	0	0	0	0	0	0	0	0	0	0	0	0	0	0	0	0	0	0	0	0	0	0	0	0	0	0	0	0	0	0	0	0	0	0	0	0	0	0	0	0	0	0	12	0
LOC111106447	0	0	0	0	0	0	0	0	0	0	0	0	0	0	0	0	0	0	0	0	0	0	0	0	0	0	0	0	0	0	0	0	0	0	0	0	0	0	0	0	0	0	0	0	0	0	0	0	0	0	0	0	0	0	0	0	0	0	0	0	0	0	0	0	0	0	0	0	0	0	0	0	0	0	0	0	0	0	0	0	0	0	0	0	0	0	0	0	0	0	0	0	0	0	0	0	0	0	0	0	0	0	0	0	0	0	0	0	0	0	0	0	0	0	0	0	0	0	0	0	0	0	0	0	0	0	0	0	0	0	0	0	0	0	0	0	0	0	0	0	0	0	0	0	0	0	0	0	0	0	0	0	0	0	0	0	0	0	0	0	0	0	0	0	0	0	0	0	0	0	0	0	0	0	0	0	0	0	0	0	0	0	0	0	0	0	0	0	0	0	0	0	LOC111106447	0	0	0	0	0	0	0	0	0	0	0	0	0	0	0	0	0	0	0	0	0	0	0	0	0	0	0	0	0	0	0	0	0	0	0	0	0	0	0	0	0	0	0	0	0	0	0	0	0	0	0	0	0	0	0	0	0	0	0	0	0	0	0	0	0	0	0	0	0	0	0	0	0	0	0	0	0	0	0	0	0	0	0	0	0	0	0	0	0	0	0	0	0	0	0	0	0	0	0	0	0	0	0	0	0	0	0	0	0	0	0	0	0	0	0	0	0	0	0	0	0	0	0	0	0	0	0	0	0	0	0	0	0	0	0	0	0	0	0	0	0	0	0	0	0	0	0	0	0	0	0	0	0	0	0	0	0	0	0	0	0	0	0	0	0	0	0	0	0	0	0	0	0	0	0	0	0	0	0	0	0	0	0	0	0	0	0	0	0	0	0	0
LOC111110096	1	0	0	0	0	0	0	0	2	0	1	0	0	0	0	0	0	1	0	0	1	0	0	0	1	1	0	1	0	0	0	1	2	0	0	1	0	1	0	0	1	0	0	0	2	0	2	0	0	0	0	114	0	3	0	49	1	0	0	0	0	1	0	0	0	2	0	116	0	0	0	0	27	0	0	0	0	1	0	1	0	0	0	0	0	1	0	0	16	0	0	0	17	0	0	1	0	0	0	0	0	1	0	0	99	0	0	0	0	0	0	0	0	0	1	0	0	0	0	0	0	1	0	0	0	0	0	0	2	0	0	0	0	0	0	0	2	0	0	0	0	0	0	0	0	0	0	0	0	0	0	0	1	0	0	0	0	0	0	0	0	0	0	0	0	0	1	0	0	0	0	0	0	0	0	0	2	0	0	0	0	0	1	0	1	0	0	0	0	0	2	0	LOC111110096	0	0	0	0	0	0	0	0	0	0	0	0	0	1	1	0	1	0	0	0	0	0	0	0	0	0	0	2	0	0	0	0	0	2	0	0	0	0	0	0	0	0	0	0	0	0	1	0	0	0	1	86	0	8	0	35	0	0	0	0	0	0	0	1	0	3	0	93	0	0	0	0	35	0	2	0	0	0	0	0	0	0	0	0	0	0	1	0	11	1	0	0	21	0	0	2	1	0	1	0	0	9	0	0	94	1	0	0	1	0	1	0	0	0	0	0	0	0	1	0	0	0	1	0	0	0	0	0	0	0	0	0	0	0	0	0	0	0	0	0	0	0	0	0	0	0	0	0	0	0	0	0	0	0	0	0	1	0	0	0	0	0	0	0	0	0	0	0	0	0	0	0	0	0	0	0	0	0	0	0	0	0	0	0	0	1	0	0	0	0	4	0
LOC111110643	0	6	0	0	0	1	0	0	0	0	0	0	0	0	0	0	0	0	0	0	0	0	0	0	0	0	0	0	0	0	0	1	0	0	0	0	0	1	0	0	0	0	0	0	0	1	3	0	0	0	0	87	0	2	1	37	1	0	1	1	0	0	0	1	0	2	0	312	0	2	0	0	24	0	0	0	0	1	0	1	0	0	1	1	1	0	0	0	9	0	0	0	29	0	1	1	0	0	0	1	0	0	0	0	64	0	0	0	2	0	0	0	1	0	0	1	2	0	0	0	0	2	1	0	0	0	0	0	0	0	0	0	0	0	0	0	0	0	0	4	0	0	0	0	0	0	0	0	0	0	0	0	0	0	0	0	0	0	1	0	1	0	0	0	2	0	0	0	0	2	0	1	0	0	0	0	0	0	0	0	0	0	0	0	0	0	0	0	1	0	5	0	LOC111110643	2	2	0	0	0	0	1	0	1	1	0	0	0	0	0	0	0	1	0	0	0	0	0	0	0	0	0	0	0	0	0	1	0	2	0	2	0	1	0	0	0	0	0	0	0	1	0	0	0	0	0	98	0	3	1	31	0	0	0	2	0	1	0	0	0	0	0	310	0	1	0	0	29	0	0	0	0	0	0	0	0	0	0	0	4	0	0	0	4	0	0	0	29	0	0	1	0	0	0	0	0	1	1	0	61	0	0	1	0	0	0	0	0	0	0	0	0	0	0	0	0	0	0	0	1	0	0	0	1	0	0	0	0	0	0	0	0	0	0	1	0	0	0	0	0	0	0	0	0	0	0	0	1	0	1	0	0	0	0	1	0	0	0	0	0	0	0	0	0	1	3	0	0	0	0	0	2	0	0	2	1	0	0	0	0	0	0	0	0	0	0	0
LOC111110644	1	0	1	0	0	0	0	0	0	0	3	0	0	0	0	0	0	0	0	0	0	0	1	0	0	0	1	1	1	0	0	0	1	0	0	0	5	0	4	0	0	0	1	0	0	1	0	0	0	2	0	64	0	0	0	9	1	0	0	3	0	0	0	0	0	1	0	29	0	0	0	19	85	1	0	0	1	0	0	0	0	1	0	1	2	0	1	0	1	0	0	1	1	0	0	1	1	1	0	1	0	0	0	0	303	1	1	0	1	5	0	0	0	0	2	0	0	1	1	0	0	0	2	1	0	0	1	0	1	0	1	0	1	0	0	0	0	4	0	27	0	0	0	5	1	0	0	0	1	0	0	0	4	0	0	1	0	2	0	1	1	0	1	1	1	0	1	23	4	0	132	0	0	0	1	18	1	0	0	0	0	2	2	23	0	0	1	0	0	2	0	0	LOC111110644	0	0	0	0	0	0	0	0	5	0	0	0	0	0	0	1	0	0	0	0	0	0	0	0	0	0	0	2	0	0	1	0	0	0	0	0	8	0	1	0	0	0	0	0	0	1	0	0	0	0	1	64	0	1	0	19	0	0	0	3	0	0	0	2	0	0	0	31	0	0	1	10	80	1	1	1	1	0	0	1	0	2	0	0	0	0	0	0	0	1	0	2	2	1	0	1	1	0	0	0	0	0	2	1	307	0	0	0	0	0	2	0	1	0	0	0	0	0	2	1	0	0	0	0	1	0	1	0	5	1	0	0	0	1	0	0	1	7	0	19	0	0	0	7	1	2	0	0	0	0	1	0	1	0	0	0	0	2	1	0	0	0	0	1	2	1	0	13	0	0	128	0	1	0	0	8	1	1	2	0	0	3	0	16	0	0	0	0	0	0	0	2
LOC111109274	0	0	0	0	0	0	0	0	0	0	0	0	3	0	0	0	0	0	0	0	0	0	1	0	0	0	0	0	0	0	0	0	0	0	0	0	0	0	0	0	1	0	0	0	0	0	1	0	0	1	0	0	0	0	0	0	0	0	0	0	0	0	0	0	0	0	0	0	2	0	0	1	0	0	0	1	0	0	0	0	0	0	0	0	0	0	0	1	0	0	0	0	0	0	0	0	0	0	0	0	0	1	0	0	0	0	0	0	1	0	0	0	0	0	0	0	0	0	0	0	0	0	0	0	0	0	0	1	0	2	2	5	0	0	0	0	0	0	0	0	0	0	0	0	1	0	0	0	0	0	0	0	0	0	0	0	0	0	0	0	0	0	0	0	0	0	0	0	0	0	0	0	0	0	0	1	0	0	0	0	0	0	0	2	0	1	0	0	0	1	2	0	LOC111109274	0	1	0	0	0	0	0	1	0	0	0	0	1	0	0	0	0	0	0	0	0	0	0	0	0	0	0	0	0	0	0	0	0	0	0	2	0	0	0	0	0	0	0	1	0	0	0	0	0	2	0	0	0	0	0	1	0	0	0	0	0	0	0	0	0	0	0	1	0	0	0	0	0	2	0	2	0	0	1	0	0	0	0	1	0	0	0	0	1	0	1	0	0	0	0	0	0	0	0	1	0	0	0	0	0	0	0	0	0	0	0	0	0	0	0	0	0	2	1	0	0	0	1	1	0	0	1	1	0	0	0	0	0	0	0	0	0	1	0	0	0	0	1	0	0	0	0	0	0	0	0	1	1	0	1	0	0	0	0	0	0	0	1	0	0	0	0	0	0	0	0	0	0	0	0	0	0	0	0	0	0	0	0	0	0	0	0	0	0	0	1	0
LOC111109759	0	0	0	0	0	0	0	0	0	0	0	0	0	0	0	0	0	0	0	0	0	0	0	0	0	0	0	0	0	0	0	0	0	0	0	0	0	0	0	0	0	1	0	0	0	0	0	0	0	0	0	0	0	0	0	0	0	0	0	0	0	1	0	3	0	0	0	0	0	0	0	0	0	0	0	0	0	0	0	0	0	0	0	0	0	0	0	0	0	0	0	0	0	0	0	0	0	0	0	0	0	0	0	0	0	0	0	0	0	0	0	0	0	0	0	0	0	0	0	0	0	0	0	0	0	0	0	0	0	0	0	0	0	0	0	0	0	0	0	0	0	0	0	0	0	0	0	0	0	0	0	0	0	0	0	0	0	0	0	0	0	0	0	0	0	0	0	0	0	0	0	0	0	0	0	0	0	0	0	0	0	0	0	0	0	0	0	0	0	0	0	0	LOC111109759	0	0	0	2	0	0	0	0	0	0	0	0	0	0	0	0	0	0	0	0	0	0	0	0	0	0	0	0	0	0	0	0	0	0	0	0	0	0	0	0	0	0	0	0	0	0	0	0	0	0	0	0	0	0	0	0	0	0	0	0	0	1	0	0	0	0	0	0	0	0	0	0	0	0	0	0	0	0	0	0	0	0	0	0	0	0	0	0	0	0	0	0	0	0	0	0	0	0	0	0	0	0	0	0	0	0	0	0	0	0	0	0	0	0	0	0	0	0	0	0	0	0	0	0	0	0	0	0	0	0	0	0	0	0	0	0	0	0	0	0	0	0	0	0	0	0	0	0	0	0	0	0	0	0	0	0	0	0	0	0	0	0	0	0	0	0	0	0	0	0	0	0	0	0	0	0	0	0	0	0	0	0	0	0	0	0	0	3	0	0	0	0
LOC111107078	0	0	0	0	0	0	0	0	0	0	0	0	0	0	0	0	0	0	0	0	0	0	0	0	0	0	0	0	0	0	0	0	0	0	0	0	0	0	0	0	0	0	0	0	0	0	0	0	0	0	0	0	0	0	0	0	0	0	0	0	0	0	0	0	0	0	0	0	0	0	0	0	0	0	0	0	0	0	0	0	0	0	0	0	0	0	0	0	0	0	0	0	0	0	0	0	0	0	0	0	0	0	0	0	0	0	0	0	0	0	0	0	0	0	0	0	0	0	0	0	0	0	0	0	0	0	0	0	0	0	0	0	0	0	0	0	0	0	0	0	0	0	0	0	0	0	0	0	0	0	0	0	0	0	0	0	0	0	0	0	0	0	0	0	0	0	0	0	0	0	0	0	0	0	0	0	0	0	0	0	0	0	0	0	0	0	0	0	0	0	0	0	LOC111107078	0	0	0	0	0	0	0	0	0	0	0	0	0	0	0	0	0	0	0	0	0	0	0	0	0	0	0	0	0	0	0	0	0	0	0	0	0	0	0	0	0	0	0	0	0	0	0	0	0	0	0	0	0	0	0	0	0	0	0	0	0	0	0	0	0	0	0	0	0	0	0	0	0	0	0	0	0	0	0	0	0	0	0	0	0	0	0	0	0	0	0	0	0	0	0	0	0	0	0	0	0	0	0	0	0	0	0	0	0	0	0	0	0	0	0	0	0	0	0	0	0	0	0	0	0	0	0	0	0	0	0	0	0	0	0	0	0	0	0	0	0	0	0	0	0	0	1	0	0	0	0	0	0	0	0	0	0	0	0	0	0	0	0	0	0	0	0	0	0	0	0	0	0	0	0	0	0	0	0	0	0	0	0	0	0	0	0	0	0	0	0	0
LOC111110427	0	0	0	5	0	3	1	0	0	0	0	0	0	0	0	0	0	0	0	0	0	0	1	0	0	0	0	2	0	0	0	3	0	1	0	5	0	0	0	0	0	0	0	0	0	0	0	0	0	0	0	0	0	0	0	0	1	0	0	0	0	1	0	1	0	2	1	0	0	1	2	0	0	1	0	0	0	0	0	0	0	0	0	0	0	0	1	1	0	1	0	0	1	3	0	0	0	0	0	0	0	1	0	0	0	0	0	0	0	0	0	0	1	0	0	0	0	0	0	3	0	0	0	0	0	0	0	0	0	0	0	0	0	0	0	0	0	0	0	0	0	0	0	0	0	0	0	0	0	0	1	0	0	0	0	0	0	0	0	0	0	0	0	0	0	0	0	0	0	0	0	0	0	0	0	0	2	0	0	0	0	0	0	0	0	0	0	0	0	0	3	0	LOC111110427	0	1	0	4	0	1	0	0	0	0	0	2	0	0	0	0	0	0	0	0	0	0	0	2	0	0	0	0	0	0	0	0	0	1	0	3	0	0	0	0	0	0	0	0	0	0	0	0	0	0	0	0	0	0	0	2	0	0	0	0	0	1	0	0	0	2	0	1	0	0	0	0	0	1	0	2	0	0	0	0	0	0	0	0	0	0	0	3	0	1	0	0	0	2	1	0	0	0	0	1	0	0	0	0	0	0	1	0	0	0	0	0	0	0	0	0	0	0	0	0	0	0	1	0	0	0	0	0	0	0	0	0	0	0	0	0	0	0	0	0	0	0	0	0	0	0	0	0	0	0	0	0	0	0	0	0	1	0	0	0	0	0	0	0	0	0	0	0	0	0	0	0	0	0	0	0	0	0	0	0	0	0	0	0	2	0	0	0	0	0	0	0
LOC111109744	0	2	1	2	0	6	0	1	1	1	0	3	5	5	0	0	2	0	0	2	7	0	0	1	1	1	0	3	1	0	0	10	0	0	0	4	0	4	1	1	0	1	4	1	0	0	7	4	0	6	2	1	1	0	0	2	2	0	0	3	0	6	1	2	0	1	4	5	0	1	0	1	2	2	0	1	1	1	1	3	0	0	0	1	0	0	0	2	0	0	0	1	0	0	0	2	1	1	2	2	0	0	2	0	3	0	0	0	1	0	3	1	3	1	1	0	2	3	0	0	0	0	3	0	0	2	3	2	3	6	0	2	0	2	0	0	1	0	4	2	0	2	1	0	1	0	0	0	1	0	3	4	1	0	1	0	3	2	2	0	0	0	0	1	0	1	0	0	2	7	6	1	3	0	2	0	1	1	1	0	1	0	0	3	0	1	0	0	2	0	5	3	LOC111109744	0	1	0	3	1	3	0	1	2	3	0	1	3	0	0	0	1	0	1	2	3	0	0	2	0	2	1	4	0	0	0	9	0	1	0	0	0	1	0	2	1	2	1	0	1	2	4	1	0	1	1	0	1	0	1	1	1	1	1	3	0	7	0	2	0	0	1	3	2	0	0	0	1	5	0	3	2	1	0	0	0	0	0	0	1	0	0	5	0	2	0	1	0	4	1	2	0	3	0	2	1	4	4	0	3	0	0	0	3	0	4	2	0	0	2	0	0	0	1	2	1	1	5	1	2	0	0	1	1	0	1	1	0	2	3	0	3	1	3	1	0	4	1	1	2	4	0	0	0	0	0	1	1	1	1	0	0	3	1	1	1	1	1	0	2	1	2	0	0	0	6	1	0	1	1	0	0	0	0	0	2	1	0	0	1	2	5	0	0	6	6	0
LOC111110470	8	0	35	0	59	1	17	0	4	1	7	0	0	8	3	4	0	9	0	6	0	4	0	0	0	10	6	8	10	25	0	0	6	0	3	0	2	1	3	0	8	0	12	13	0	14	0	13	5	0	11	0	1	5	6	0	16	0	22	0	3	0	7	1	47	0	16	0	36	0	1	0	0	0	6	0	22	0	0	17	0	12	1	16	0	15	10	1	3	1	42	0	8	0	69	0	8	8	11	44	14	0	15	19	3	23	10	6	22	2	9	2	10	3	13	10	20	21	44	42	3	15	7	11	6	17	18	16	11	14	14	58	7	43	11	10	11	12	13	48	11	11	4	8	5	9	4	1	24	11	12	81	11	9	5	53	6	44	8	43	12	52	9	32	16	49	13	3	50	62	1	43	17	59	2	6	18	2	15	7	21	4	12	59	58	46	5	5	69	81	4	73	LOC111110470	9	0	29	0	47	0	11	0	12	0	8	0	0	16	1	16	0	10	0	1	0	8	0	0	0	8	3	11	5	22	2	1	5	0	3	0	3	0	1	0	8	0	13	9	0	7	0	14	12	0	11	0	0	13	11	3	11	0	9	3	3	0	10	0	50	0	7	0	35	1	6	0	0	0	11	0	33	0	0	15	0	9	0	15	0	15	6	1	9	1	54	0	5	0	78	0	6	4	4	50	15	0	19	25	1	20	3	6	24	8	9	6	12	7	11	5	16	19	42	62	7	10	5	10	7	8	13	10	12	17	16	55	11	48	10	8	8	10	10	58	16	11	8	16	9	7	9	7	29	10	10	74	15	5	8	54	4	58	10	42	8	53	13	49	19	41	12	2	45	72	8	50	13	51	9	5	21	1	15	3	21	7	12	61	53	58	5	2	55	70	2	68
LOC111107365	0	0	0	1	0	1	0	0	0	0	1	0	0	0	0	0	0	0	0	0	0	0	0	3	0	0	1	0	0	0	0	0	1	2	0	0	2	0	0	0	0	0	0	0	0	0	0	0	1	0	0	0	0	0	0	3	0	0	0	1	0	0	0	1	0	0	1	0	0	0	0	0	0	1	0	0	0	0	0	2	0	0	0	0	0	0	0	0	0	0	0	0	0	0	0	0	0	0	0	0	1	0	0	0	0	0	0	0	0	0	0	0	0	0	0	0	0	0	0	0	0	1	0	0	0	0	0	0	0	0	0	0	0	1	1	0	0	1	0	0	0	0	0	0	0	0	0	0	0	0	0	0	0	0	0	0	1	0	0	0	0	0	0	0	0	0	0	0	0	0	1	0	0	0	0	0	0	0	0	0	0	0	0	1	2	0	0	0	0	0	0	0	LOC111107365	0	0	0	0	0	0	0	0	0	0	2	0	0	0	0	0	0	0	0	0	0	0	0	1	0	0	0	0	0	0	0	0	0	0	0	0	0	0	0	0	0	0	0	0	0	0	0	0	1	1	1	0	0	0	0	0	0	0	0	0	0	1	0	3	0	0	1	0	0	0	0	0	0	1	0	1	0	0	0	0	0	0	0	0	0	0	0	0	0	0	1	0	0	2	0	1	0	0	0	1	0	0	0	0	0	0	0	0	0	0	0	0	0	0	0	0	1	0	0	0	0	0	1	0	0	0	0	0	0	0	0	0	0	0	0	0	0	0	0	0	0	1	0	0	0	0	0	0	0	0	0	0	0	0	0	0	0	0	0	0	0	0	0	0	0	0	0	0	0	0	0	0	0	0	0	0	0	0	2	0	0	0	0	0	1	0	0	0	0	0	3	0
LOC111107369	0	0	0	0	0	1	0	0	0	0	0	0	0	0	0	0	0	0	0	1	0	0	0	0	0	0	0	0	0	0	0	0	0	0	0	1	0	0	0	0	0	0	0	0	0	0	0	0	0	0	17	0	0	0	0	0	0	0	0	0	0	1	0	0	0	0	0	1	1	1	0	0	1	0	0	0	1	0	0	0	0	0	0	0	0	0	0	0	1	0	0	0	0	0	0	1	0	0	0	0	0	0	16	4	0	4	0	1	8	8	1	0	2	0	12	4	10	4	0	0	1	4	5	1	1	7	1	2	0	2	0	2	0	3	2	0	1	0	1	0	4	0	5	0	3	0	0	1	7	1	0	0	0	0	0	1	0	0	0	0	0	0	0	2	1	0	0	0	0	0	0	0	1	0	0	0	4	0	8	1	0	1	0	0	0	1	0	1	1	0	1	0	LOC111107369	0	0	0	0	0	0	1	0	0	0	0	0	0	0	0	0	0	0	0	0	0	0	0	0	0	0	0	1	0	0	0	0	0	0	0	0	0	0	0	0	0	0	0	0	0	0	0	0	1	0	15	0	0	0	0	0	0	0	0	0	0	0	0	0	0	0	0	1	0	0	0	0	0	0	0	0	0	0	0	0	0	0	0	0	0	0	0	0	0	0	0	0	0	1	0	0	1	0	1	0	1	0	11	12	0	1	5	0	2	10	0	1	2	4	0	0	1	2	2	0	4	2	0	1	0	13	2	0	0	0	0	2	1	1	11	2	1	2	0	0	11	0	1	2	3	2	2	0	2	0	3	0	0	5	0	0	0	0	1	1	0	0	2	0	1	0	1	0	0	0	0	0	0	0	0	0	3	0	8	0	1	0	0	0	0	4	1	0	1	0	0	1
LOC111107338	9	59	20	17	35	14	15	35	17	32	36	246	47	7	65	7	47	11	138	17	32	5	5	157	52	16	7	21	1	9	18	12	8	15	10	56	20	3	11	175	17	332	6	5	204	9	55	9	8	45	11	229	198	22	23	10	14	54	2	5	15	23	8	10	5	10	15	24	31	6	17	32	10	11	3	15	8	15	10	7	2	5	151	7	143	7	11	9	19	40	15	4	20	17	12	27	8	0	6	2	7	28	10	3	1	1	13	3	12	7	4	6	10	2	17	1	6	4	4	2	13	4	12	2	14	5	8	6	11	9	5	10	6	1	7	3	9	5	12	6	1	6	5	4	3	2	16	4	6	2	10	5	10	0	6	4	8	8	3	4	15	4	6	3	7	4	7	9	9	5	36	3	13	5	20	7	10	8	4	9	5	7	5	4	7	8	21	9	4	3	42	10	LOC111107338	15	71	18	20	24	22	10	48	20	26	43	231	39	14	86	6	46	9	140	21	34	2	11	173	47	10	7	17	2	14	30	21	10	15	9	55	15	1	8	193	19	262	7	7	188	5	54	5	19	47	14	222	187	19	15	6	16	60	6	3	8	23	6	11	6	10	10	16	24	6	23	28	5	11	7	9	14	8	2	9	3	15	153	10	183	7	14	12	15	43	3	7	20	11	6	28	3	4	3	5	6	33	31	4	1	10	11	6	13	4	5	1	11	5	8	2	6	5	4	3	9	3	7	3	4	5	6	8	7	11	3	4	3	5	4	3	14	15	18	2	10	9	11	7	1	5	17	2	7	6	4	3	9	1	7	4	6	7	7	5	10	5	7	3	12	3	13	3	10	6	19	2	21	8	29	13	6	7	12	9	3	4	8	5	7	6	11	5	1	1	38	5
LOC111107344	0	0	0	0	0	0	0	0	0	0	0	0	0	0	0	0	0	0	0	0	0	0	0	0	0	0	0	0	0	0	0	0	0	0	0	0	0	0	0	0	0	0	0	0	0	0	0	0	0	0	0	0	0	0	0	0	0	0	0	0	0	0	0	0	0	0	0	0	0	0	0	0	0	0	0	0	0	0	0	0	0	0	0	0	0	0	0	0	0	0	0	0	0	0	0	0	0	0	0	0	0	0	0	0	0	0	0	0	0	0	0	0	0	0	0	0	0	0	0	0	0	0	0	0	0	0	0	0	0	0	0	0	0	0	0	0	0	0	0	0	0	0	0	0	0	0	0	0	0	0	0	0	0	0	0	0	0	0	0	0	0	0	0	0	0	0	0	0	0	0	0	0	0	0	0	0	0	0	0	0	0	0	0	0	0	0	0	0	0	0	0	0	LOC111107344	0	0	0	0	0	0	0	0	0	0	0	0	0	0	0	0	0	0	0	0	0	0	0	0	0	0	0	0	0	0	0	0	0	0	0	0	0	0	0	0	0	0	0	0	0	0	0	0	0	0	0	0	0	0	0	0	0	0	0	0	0	0	0	0	0	0	0	0	0	0	0	0	0	0	0	0	0	0	0	0	0	0	0	0	0	0	0	0	0	0	0	0	0	0	0	0	0	0	0	0	0	0	0	0	0	0	0	0	0	0	0	0	0	0	0	0	0	0	0	0	0	0	0	0	0	0	0	0	0	0	0	0	0	0	0	0	0	0	0	0	0	0	0	0	0	0	0	0	0	0	0	0	0	0	0	0	0	0	0	0	0	0	0	0	0	0	0	0	0	0	0	0	0	0	0	0	0	0	0	0	0	0	0	0	0	0	0	0	0	0	0	0
LOC111107336	0	0	0	0	0	0	0	0	0	0	0	0	0	0	0	0	0	0	0	0	0	0	0	0	0	0	0	0	0	0	0	0	0	0	0	0	0	0	0	0	0	0	0	0	0	0	0	0	0	0	0	0	0	0	0	0	0	0	0	0	0	0	0	0	0	0	0	0	0	0	0	0	0	0	0	0	0	0	0	0	0	0	0	0	0	0	0	0	0	0	0	0	0	0	0	0	0	0	0	0	0	0	0	0	0	0	0	0	0	0	0	0	0	0	0	0	0	0	0	0	0	0	0	0	0	0	0	0	0	0	0	0	0	0	0	0	0	0	0	0	0	0	0	0	0	0	0	0	0	0	0	0	0	0	0	0	0	0	0	0	0	0	0	0	0	0	0	0	0	0	0	0	0	0	0	0	0	0	0	0	0	0	0	0	0	0	0	0	0	0	0	0	LOC111107336	0	0	0	0	0	0	0	0	0	0	0	0	0	0	0	0	0	0	0	0	0	0	0	0	0	0	0	0	0	0	0	0	0	0	0	0	0	0	0	0	0	0	0	0	0	0	0	0	0	0	0	0	0	0	0	0	0	0	0	0	0	0	0	0	0	0	0	0	0	0	0	0	0	0	0	0	0	0	0	0	0	0	0	0	0	0	0	0	0	0	0	0	0	0	0	0	0	0	0	0	0	0	0	0	0	0	0	0	0	0	0	0	0	0	0	0	0	0	0	0	0	0	0	0	0	0	0	0	0	0	0	0	0	0	0	0	0	0	0	0	0	0	0	0	0	0	0	0	0	0	0	0	0	0	0	0	0	0	0	0	0	0	0	0	0	0	0	0	0	0	0	0	0	0	0	0	0	0	0	0	0	0	0	0	0	0	0	0	0	0	0	0
LOC111107364	0	0	0	0	0	0	0	0	0	0	0	0	0	0	0	0	0	0	0	0	0	0	0	0	0	0	0	0	0	0	0	0	0	0	0	0	0	0	0	0	0	0	0	0	0	0	0	0	0	0	0	0	0	0	0	0	0	0	0	0	0	0	0	0	0	0	0	0	0	0	0	0	0	0	0	0	0	0	0	0	0	0	0	0	0	0	0	0	0	0	0	0	0	0	0	0	0	0	0	0	0	0	0	0	0	0	0	0	0	0	0	0	0	0	0	0	0	0	0	0	0	0	0	0	0	0	0	0	0	0	0	0	0	0	0	0	0	0	0	0	0	0	0	0	0	0	0	0	0	0	0	0	0	0	0	0	0	0	0	0	0	0	0	0	0	0	0	0	0	0	0	0	0	0	0	0	0	0	0	0	0	0	0	0	0	0	0	0	0	0	0	0	LOC111107364	0	0	0	0	0	0	0	0	0	0	0	0	0	0	0	0	0	0	0	0	0	0	0	0	0	0	0	0	0	0	0	0	0	0	0	0	0	0	0	0	0	0	0	0	0	0	0	0	0	0	0	0	0	0	0	0	0	0	0	0	0	0	0	0	0	0	0	0	0	0	0	0	0	0	0	0	0	0	0	0	0	0	0	0	0	0	0	0	0	0	0	0	0	0	0	0	0	0	0	0	0	0	0	0	0	0	0	0	0	0	0	0	0	0	0	0	0	0	0	0	0	0	0	0	0	0	0	0	0	0	0	0	0	0	0	0	0	0	0	0	0	0	0	0	0	0	0	0	0	0	0	0	0	0	0	0	0	0	0	0	0	0	0	0	0	0	0	0	0	0	0	0	0	0	0	0	0	0	0	0	0	0	0	0	0	0	0	0	0	0	0	0
LOC111107357	0	0	0	0	0	0	0	0	0	0	0	0	0	0	0	0	0	0	0	0	0	0	0	0	0	0	0	0	0	0	0	0	0	0	0	0	0	0	0	0	0	0	0	0	0	0	0	0	0	0	0	0	0	0	0	0	0	0	0	0	0	0	0	0	0	0	0	0	0	0	0	0	0	0	0	0	0	0	0	0	0	0	0	0	0	0	0	0	0	0	0	0	0	0	0	0	0	0	0	0	0	0	0	0	0	0	0	0	0	0	0	0	0	0	0	0	0	0	0	0	0	0	0	0	0	0	0	0	0	0	0	0	0	0	0	0	0	0	0	0	0	0	0	0	0	0	0	0	0	0	0	0	0	0	0	0	0	0	0	0	0	0	0	0	0	0	0	0	0	0	0	0	0	0	0	0	0	0	0	0	0	0	0	0	0	0	0	0	0	0	0	0	LOC111107357	0	0	0	0	0	0	0	0	0	0	0	0	0	0	0	0	0	0	0	0	0	0	0	0	0	0	0	0	0	0	0	0	0	0	0	0	0	0	0	0	0	0	0	0	0	0	0	0	0	0	0	0	0	0	0	0	0	0	0	0	0	0	0	0	0	0	0	0	0	0	0	0	0	0	0	0	0	0	0	0	0	0	0	0	0	0	0	0	0	0	0	0	0	0	0	0	0	0	0	0	0	0	0	0	0	0	0	0	0	0	0	0	0	0	0	0	0	0	0	0	0	0	0	0	0	0	0	0	0	0	0	0	0	0	0	0	0	0	0	0	0	0	0	0	0	0	0	0	0	0	0	0	0	0	0	0	0	0	0	0	0	0	0	0	0	0	0	0	0	0	0	0	0	0	0	0	0	0	0	0	0	0	0	0	0	0	0	0	0	0	0	0
LOC111107371	0	0	0	0	0	0	0	0	0	0	0	0	0	0	0	0	0	0	0	0	0	0	0	0	0	0	0	0	0	0	0	0	0	0	0	0	0	0	0	0	0	0	0	0	0	0	0	0	0	0	0	0	0	0	0	0	0	0	0	0	0	0	0	0	0	0	0	0	0	0	0	0	0	0	0	0	0	0	0	0	0	0	0	0	0	0	0	0	0	0	0	0	0	0	0	0	0	0	0	0	0	0	0	0	0	0	0	0	0	0	0	0	0	0	0	0	0	0	0	0	0	0	0	0	0	0	0	0	0	0	0	0	0	0	0	0	0	0	0	0	0	0	0	0	0	0	0	0	0	0	0	0	0	0	0	0	0	0	0	0	0	0	0	0	0	0	0	0	0	0	0	0	0	0	0	0	0	0	0	0	0	0	0	0	0	0	0	0	0	0	0	0	LOC111107371	0	0	0	0	0	0	0	0	0	0	0	0	0	0	0	0	0	0	0	0	0	0	0	0	0	0	0	0	0	0	0	0	0	0	0	0	0	0	0	0	0	0	0	0	0	0	0	0	0	0	0	0	0	0	0	0	0	0	0	0	0	0	0	0	0	0	0	0	0	0	0	0	0	0	0	0	0	0	0	0	0	0	0	0	0	0	0	0	0	0	0	0	0	0	0	0	0	0	0	0	0	0	0	0	0	0	0	0	0	0	0	0	0	0	0	0	0	0	0	0	0	0	0	0	0	0	0	0	0	0	0	0	0	0	0	0	0	0	0	0	0	0	0	0	0	0	0	0	0	0	0	0	0	0	0	0	0	0	0	0	0	0	0	0	0	0	0	0	0	0	0	0	0	0	0	0	0	0	0	0	0	0	0	0	0	0	0	0	0	0	0	0
LOC111107342	11	80	14	31	17	63	9	45	9	64	16	439	53	4	157	2	68	5	338	4	78	2	4	247	81	14	2	22	9	8	9	25	9	30	13	117	6	22	9	331	10	361	9	13	371	2	82	5	14	61	4	404	386	6	11	29	17	90	5	20	6	72	3	21	8	34	5	27	25	5	7	69	5	31	9	52	4	16	21	3	6	11	282	5	313	9	14	29	14	64	7	8	8	40	3	73	11	9	10	7	4	66	21	9	8	12	10	8	7	4	5	10	11	9	5	10	8	4	15	9	12	9	11	14	8	7	1	9	23	6	5	16	6	5	5	8	9	21	25	19	10	8	16	10	7	6	18	10	3	16	5	10	7	18	6	5	6	8	4	15	8	13	6	11	12	6	4	9	7	11	29	13	14	11	27	9	3	12	7	21	4	15	2	9	10	5	7	5	13	11	47	12	LOC111107342	9	91	14	37	14	60	7	55	4	64	14	444	59	5	136	4	56	11	308	10	72	0	8	230	73	7	3	41	7	5	15	31	10	31	9	124	11	15	7	274	7	350	11	13	343	10	78	7	9	46	6	404	435	15	9	14	5	70	6	15	8	55	6	25	3	53	10	24	17	13	9	66	4	22	6	48	7	20	32	5	6	8	256	1	293	9	11	38	16	59	6	10	14	31	7	67	5	3	6	4	6	67	22	8	7	9	10	8	11	7	14	7	14	9	3	6	12	8	6	5	10	7	21	15	11	6	7	4	23	17	11	12	2	8	5	4	8	10	27	14	9	12	15	10	5	14	7	15	11	15	8	11	1	10	3	8	12	9	6	12	6	7	6	18	7	6	7	16	18	13	27	11	8	13	23	8	6	19	5	12	10	23	4	12	15	8	9	5	7	10	43	14
LOC111107377	0	0	0	0	0	0	1	3	0	1	1	6	0	0	4	0	0	1	5	0	2	0	0	3	3	0	0	0	0	0	1	0	0	0	2	0	0	0	0	2	0	3	0	0	2	0	0	0	0	1	0	4	2	1	0	0	3	2	0	0	0	0	0	0	0	0	0	0	2	0	4	1	0	0	0	1	0	0	0	0	2	0	0	0	4	1	0	1	0	1	0	1	1	0	1	0	0	1	1	0	0	0	0	0	0	0	0	1	0	0	0	0	0	1	0	0	1	0	0	0	0	0	0	0	0	0	0	0	1	0	1	0	1	0	0	0	0	1	3	0	1	0	1	0	0	0	4	0	0	0	0	0	0	0	0	0	0	0	0	0	0	0	0	0	0	0	0	0	0	1	0	0	0	0	0	0	0	0	0	0	0	0	0	0	1	1	0	0	0	0	0	0	LOC111107377	0	1	0	0	2	2	0	0	1	2	2	2	1	0	0	0	2	0	1	0	2	0	0	1	0	0	1	0	0	0	1	0	0	1	0	2	0	0	0	3	0	1	0	0	0	1	1	0	0	1	1	6	1	0	0	0	1	1	0	0	0	0	0	0	0	1	1	2	1	0	1	2	0	0	0	1	0	0	0	0	3	0	5	0	3	0	0	0	1	0	0	0	3	0	0	0	0	0	0	0	1	0	0	0	0	0	0	0	0	0	0	0	0	0	0	0	0	0	0	0	0	0	1	1	1	0	0	0	0	0	0	0	0	0	0	0	1	1	0	2	0	0	1	0	0	0	0	0	0	0	0	0	0	0	0	0	1	0	0	0	0	0	0	0	0	0	1	3	0	0	0	1	0	0	1	0	0	0	0	0	0	0	1	0	1	0	0	0	0	0	1	0
LOC111107345	1	50	0	5	3	30	2	64	0	37	0	0	18	0	1	0	30	0	3	0	41	0	2	3	52	1	0	0	0	0	0	14	0	5	0	9	0	2	0	5	0	1	0	1	3	2	34	3	7	31	1	2	0	0	0	16	1	73	0	6	0	13	0	16	0	46	0	20	8	12	0	18	1	23	2	21	14	8	48	1	0	0	0	0	0	0	0	14	0	20	0	0	0	21	0	36	1	0	0	2	0	14	1	0	5	0	0	0	2	0	1	0	0	0	0	2	0	0	0	1	3	0	1	0	1	0	0	1	0	0	0	1	0	0	0	0	1	0	1	0	0	1	6	0	0	0	5	0	0	0	0	1	1	2	0	0	0	0	1	2	2	3	0	2	2	0	0	0	3	0	1	0	0	0	0	0	0	0	0	0	1	1	0	1	1	1	1	0	0	2	14	0	LOC111107345	0	74	3	7	0	27	0	46	0	24	0	0	23	0	0	2	18	0	2	0	36	0	0	9	43	1	0	0	1	0	2	10	0	5	0	6	1	3	0	4	0	3	3	3	1	0	32	0	4	25	0	6	0	0	2	20	0	61	0	1	0	14	0	13	0	46	1	22	3	15	0	14	0	18	0	11	9	8	60	0	0	0	0	0	4	1	0	13	0	30	1	0	0	13	1	41	2	0	1	1	0	8	1	0	3	1	0	0	1	0	2	0	0	0	2	0	3	0	0	0	0	0	2	2	1	0	0	0	2	1	2	3	1	0	1	0	0	0	1	0	1	0	1	0	1	0	2	1	0	0	0	0	0	1	0	0	0	0	0	0	1	2	1	3	2	1	1	0	0	0	0	0	0	3	0	0	1	0	1	0	1	1	1	0	0	0	1	0	1	0	17	1
LOC111107335	9	30	19	31	16	62	10	18	11	21	19	17	28	13	27	7	23	15	20	16	22	5	14	39	20	8	23	8	17	16	16	40	17	18	13	25	26	60	11	32	7	23	10	14	28	6	13	6	18	12	18	34	18	20	23	51	24	23	12	29	15	42	6	34	19	34	29	44	21	39	24	18	21	45	15	60	20	20	15	17	17	15	15	17	17	17	29	28	22	21	21	35	22	28	16	55	9	14	10	17	14	38	22	14	12	16	23	12	19	8	14	12	4	12	16	11	16	9	8	7	13	20	6	17	7	14	8	8	20	18	19	11	9	13	18	12	12	14	18	11	15	15	14	16	12	15	18	8	15	23	15	19	16	19	15	24	13	19	21	14	28	23	16	14	15	22	15	24	17	9	30	14	20	17	10	18	13	24	20	15	11	13	4	7	17	23	23	12	11	16	35	16	LOC111107335	21	21	13	24	15	46	10	22	18	30	10	20	25	18	15	12	22	11	15	16	16	2	11	29	13	14	21	14	28	15	19	40	10	18	15	19	13	45	15	20	10	23	1	16	27	8	11	11	28	9	20	34	27	20	20	47	23	16	17	21	15	50	14	30	9	30	30	35	29	29	14	26	8	36	24	50	27	28	24	21	30	11	15	20	17	14	19	30	19	24	14	29	22	30	14	39	10	7	8	23	17	25	16	19	4	25	19	11	22	7	9	12	10	13	18	3	17	7	9	10	19	10	14	30	14	11	8	5	18	15	7	8	9	12	21	13	20	8	21	17	20	16	13	15	8	6	14	10	12	21	20	27	17	22	14	20	14	7	11	13	13	15	16	17	4	16	17	9	21	23	24	13	22	22	20	19	5	4	12	25	24	25	18	13	22	9	21	7	13	13	18	7
LOC111107363	17	22	13	7	35	33	46	27	19	59	17	32	29	25	23	17	21	31	69	14	36	23	5	40	39	25	18	23	19	56	16	19	14	7	9	12	13	19	20	30	22	22	38	18	31	35	38	38	28	28	34	25	77	18	9	15	30	30	21	16	11	22	17	17	21	15	46	15	17	3	20	27	2	15	30	26	33	11	22	39	16	37	14	14	20	24	35	12	23	17	22	2	8	16	32	17	22	24	13	16	28	17	24	25	14	34	19	18	41	23	15	36	25	21	33	34	37	19	28	19	28	17	30	21	27	26	14	25	22	26	24	20	9	32	14	22	22	40	17	31	24	19	28	21	31	20	32	20	46	26	23	14	21	23	23	22	22	19	25	15	21	14	30	22	35	21	47	23	40	34	34	11	26	16	17	26	35	13	26	20	36	15	25	16	43	28	30	21	39	18	44	16	LOC111107363	7	29	25	11	43	30	36	33	22	34	22	28	27	28	18	31	25	35	56	14	34	23	5	35	42	31	12	33	17	60	6	9	18	12	18	23	10	10	45	26	35	16	46	28	28	29	25	24	16	34	18	17	76	20	19	10	27	32	30	7	14	15	31	12	28	5	44	9	15	8	25	23	0	8	30	25	46	10	16	30	16	34	16	12	30	40	29	12	27	33	26	4	11	18	21	9	25	26	20	22	32	21	14	23	8	31	28	15	40	16	16	35	12	21	24	27	33	31	21	13	32	23	29	18	33	23	17	16	23	31	21	19	7	17	26	18	15	33	22	20	26	22	21	14	18	20	25	19	50	36	22	28	20	27	16	8	17	23	24	24	19	15	37	12	27	16	27	23	24	26	35	19	25	12	12	34	27	12	36	22	24	23	25	15	33	12	41	17	29	17	59	15
LOC111107358	250	127	261	147	217	75	134	34	179	36	252	101	28	121	131	142	23	148	120	172	16	75	190	123	33	101	166	127	126	150	171	69	123	74	189	61	168	199	169	168	150	113	111	124	104	123	22	148	157	34	168	146	135	167	168	93	181	45	118	127	112	147	89	106	92	166	181	148	252	143	194	49	145	97	152	131	211	151	76	159	165	136	115	159	142	149	199	109	212	91	177	221	165	98	135	83	96	131	142	118	173	126	163	154	137	208	155	162	144	147	106	178	134	175	156	151	128	159	111	139	210	129	120	131	194	147	146	149	297	204	102	148	111	181	119	122	150	148	161	153	167	171	145	190	143	179	144	131	198	175	189	166	174	124	128	149	172	187	151	163	173	177	167	196	138	172	179	212	199	175	271	148	234	193	152	210	114	118	189	198	182	211	134	173	190	169	286	146	167	135	155	188	LOC111107358	225	119	252	143	237	73	127	39	184	31	280	125	18	107	130	125	29	161	104	182	24	61	183	126	39	104	164	156	103	170	204	87	97	67	154	66	187	190	142	116	151	80	135	134	94	111	16	150	164	41	173	114	137	161	208	103	188	32	124	118	104	132	87	109	109	133	143	147	232	103	184	66	150	87	180	105	220	131	53	146	183	106	93	159	143	122	195	115	203	86	162	201	145	95	126	68	117	115	184	133	169	102	167	161	132	213	158	147	160	152	92	149	142	169	164	141	128	163	130	105	165	131	98	112	180	160	130	148	258	176	132	112	102	170	108	138	115	166	157	148	155	152	162	167	144	143	135	105	182	186	185	138	147	142	137	170	133	186	171	147	186	178	178	184	140	169	207	171	182	183	269	124	249	212	165	178	98	126	167	213	145	192	107	183	166	174	256	150	171	161	163	169
LOC111107374	17	30	20	8	29	26	22	5	21	4	46	9	1	12	28	20	8	16	11	11	24	7	14	13	22	14	30	10	30	22	18	16	23	6	25	9	22	13	39	36	21	23	12	29	33	13	3	13	49	16	27	10	28	25	55	7	61	13	24	10	26	21	30	22	21	56	50	23	40	24	34	12	36	14	29	26	33	12	12	54	1	14	10	30	18	32	68	24	56	21	36	24	50	19	41	13	10	18	13	15	17	22	7	25	22	21	11	10	24	23	14	26	22	45	11	23	21	39	13	15	14	28	11	20	27	32	23	14	12	3	12	17	11	12	31	30	19	37	26	23	9	22	14	17	30	35	20	19	37	9	57	15	34	11	29	5	27	7	28	16	22	16	16	26	26	24	31	12	16	27	42	35	44	24	21	12	21	14	23	17	13	17	20	28	44	31	27	18	11	21	18	25	LOC111107374	23	25	18	7	31	8	13	4	15	3	29	6	4	19	24	21	8	9	18	13	32	10	12	9	26	20	26	10	35	31	31	18	28	8	25	14	25	9	41	27	30	7	23	35	26	11	12	13	37	23	31	13	13	34	51	15	37	15	24	9	20	11	34	24	25	44	28	25	36	22	24	8	25	10	30	13	34	7	8	42	3	24	13	41	11	31	77	15	53	20	37	33	30	25	29	6	17	22	15	7	7	34	13	17	25	19	18	14	31	10	8	35	21	41	19	33	13	30	20	13	20	15	17	15	22	26	24	13	17	8	18	14	16	17	38	32	12	41	19	49	14	24	11	30	30	18	19	15	31	12	44	11	22	14	38	14	23	11	33	24	26	14	23	33	31	22	26	11	19	22	24	28	35	22	25	12	29	7	15	19	11	11	21	32	38	36	24	7	13	18	20	18
LOC111107380	0	0	0	0	0	0	0	0	2	0	1	2	0	0	0	0	0	1	3	0	0	0	0	0	0	0	0	0	0	2	0	0	0	0	0	0	0	0	1	0	0	1	2	0	0	0	6	0	0	0	0	0	0	0	0	0	0	0	0	0	0	0	1	0	0	0	1	0	3	0	0	2	0	0	0	0	0	0	0	1	0	0	0	0	0	0	0	0	1	0	0	0	0	0	5	0	0	0	0	0	0	0	0	0	0	0	0	1	0	2	0	0	1	0	0	0	0	0	0	3	0	0	0	0	1	0	0	5	0	7	0	5	0	1	1	0	1	1	0	3	0	0	0	0	0	0	0	0	0	0	2	0	0	0	4	0	0	0	0	0	0	1	0	0	0	2	0	0	1	0	0	4	2	0	0	0	1	0	0	0	0	0	0	0	0	0	3	0	0	1	0	2	LOC111107380	0	0	0	0	1	0	0	0	1	0	0	3	0	0	0	0	0	0	3	0	0	0	0	2	0	0	1	0	0	0	1	0	0	0	0	0	0	0	0	0	0	4	0	0	1	0	9	0	0	0	0	0	1	0	0	0	0	0	0	0	0	0	0	0	2	0	0	0	0	0	0	0	3	0	0	0	0	0	0	1	0	0	0	0	0	0	0	0	2	0	1	0	0	0	1	0	0	0	0	0	0	0	0	0	0	3	0	1	0	3	0	0	1	0	0	0	0	0	0	6	0	0	0	0	0	0	0	1	0	2	2	3	0	3	0	0	1	0	2	2	0	0	1	0	0	1	0	0	0	0	2	2	0	0	1	0	0	0	0	0	0	2	0	0	1	1	0	0	1	0	0	3	0	0	0	0	0	0	0	0	0	0	0	0	0	0	2	0	3	1	0	1
LOC111107356	0	0	3	0	0	7	1	2	3	4	2	5	1	1	0	1	0	1	5	0	0	4	1	3	0	2	0	2	0	2	0	2	0	0	2	1	2	0	2	5	2	2	1	1	1	1	0	0	0	0	1	6	6	0	1	2	2	1	0	0	2	1	2	0	0	1	2	0	6	1	0	0	0	0	2	0	5	0	2	0	2	2	7	1	8	0	0	1	1	1	0	0	2	1	0	0	2	0	4	0	0	2	3	1	3	0	0	0	6	0	2	0	3	1	3	0	2	2	2	1	0	0	0	0	1	0	0	0	1	0	1	3	1	1	1	0	3	1	3	0	3	1	1	0	4	2	1	1	3	0	2	0	0	1	2	1	2	0	1	1	0	2	3	1	1	0	1	1	1	1	0	2	3	0	2	0	2	1	2	0	1	0	0	0	2	3	1	1	2	1	1	1	LOC111107356	0	0	9	0	4	5	2	0	1	3	1	3	3	1	0	0	0	2	3	0	0	3	0	6	0	2	0	1	0	4	2	1	1	1	2	0	1	0	2	6	2	10	0	0	2	2	0	0	0	1	3	2	2	1	0	1	1	1	0	0	1	1	0	1	2	0	3	0	3	0	0	0	0	0	3	1	1	0	0	2	0	1	4	1	7	1	1	0	0	0	1	0	0	0	1	1	1	2	0	1	2	3	0	3	1	1	2	1	0	0	1	0	0	1	4	0	2	0	2	0	0	0	1	0	0	1	1	0	0	1	1	1	0	1	2	0	5	0	3	0	2	0	2	1	1	0	1	0	4	0	1	4	1	1	0	0	3	1	3	1	0	2	2	3	0	0	0	1	2	1	1	1	1	1	0	0	0	2	2	0	0	5	0	2	0	0	2	0	0	2	7	3
LOC111107351	2	1	8	3	1	0	0	0	2	0	0	3	1	1	2	3	1	0	2	1	1	2	0	2	3	0	0	2	1	0	1	4	1	1	3	2	1	2	2	0	2	9	0	3	1	0	2	4	2	4	1	2	5	2	0	2	2	0	4	4	0	1	1	1	1	2	0	3	2	0	0	1	1	0	0	1	1	1	0	4	2	3	1	2	3	2	2	2	2	0	0	2	1	1	0	0	0	1	1	0	0	0	1	0	3	0	3	1	1	1	0	2	0	0	0	3	4	0	0	0	2	2	0	2	1	0	3	1	0	2	3	1	1	0	2	1	3	1	1	1	2	0	3	1	3	2	2	0	3	1	2	1	0	6	0	1	0	2	3	1	0	1	0	0	1	0	0	0	0	1	2	3	0	0	1	1	5	2	0	1	0	1	3	0	4	0	0	0	2	1	2	1	LOC111107351	2	2	0	1	0	2	0	1	1	0	1	0	5	1	1	0	2	0	3	1	1	0	1	5	0	0	1	4	2	3	2	2	4	0	6	2	1	3	1	4	1	3	0	5	7	1	2	0	2	0	0	3	5	0	0	1	1	0	7	6	4	1	2	1	0	2	1	3	5	1	1	1	4	0	1	2	0	2	2	3	1	1	4	1	9	0	0	2	0	0	0	0	0	0	1	0	0	1	2	1	0	5	1	2	3	0	2	0	1	0	1	0	3	2	2	2	0	1	1	1	1	1	1	1	2	1	0	0	0	0	2	2	0	1	2	0	3	0	0	1	1	1	0	0	4	2	2	1	3	0	0	0	1	3	0	0	1	3	1	1	1	3	1	0	3	1	1	0	1	0	1	0	3	0	0	0	2	1	1	0	3	1	2	0	1	0	0	1	1	1	1	4
LOC111109275	0	0	0	1	0	0	0	0	0	0	0	0	0	0	0	0	0	0	0	0	0	0	0	0	0	0	0	0	0	0	0	1	0	0	0	0	0	1	0	0	0	1	0	0	0	0	0	0	0	0	0	0	0	0	0	0	0	0	0	0	0	1	0	0	0	0	0	1	0	0	0	0	2	1	0	0	0	0	0	0	0	0	0	0	0	0	0	2	0	0	0	0	0	2	0	0	0	0	0	0	0	0	0	0	0	0	0	1	0	0	0	0	0	1	0	0	1	0	0	0	0	0	0	0	0	0	0	0	0	0	0	0	0	0	0	0	0	0	0	0	0	0	0	0	0	0	1	0	0	0	0	0	0	0	0	0	0	0	0	0	0	0	0	0	0	0	0	0	0	0	0	0	0	0	0	0	0	0	0	0	0	0	0	0	0	0	0	0	0	0	1	0	LOC111109275	0	0	0	0	0	2	0	0	0	0	0	0	0	0	0	0	0	0	0	0	0	0	0	0	0	0	0	0	0	0	0	1	0	1	0	0	0	0	0	1	0	1	0	0	0	0	0	0	0	0	0	1	0	0	0	0	0	0	0	0	0	0	0	0	0	0	0	1	0	0	0	0	0	0	0	2	0	0	0	0	0	0	0	0	0	0	0	0	0	0	0	0	0	0	0	0	0	0	0	0	0	0	0	0	0	0	0	0	0	0	0	0	0	0	0	0	0	0	0	0	0	0	0	0	0	0	0	0	0	0	0	1	0	0	0	0	0	0	0	0	0	0	0	0	0	0	0	0	0	0	0	0	0	0	0	0	0	0	0	0	0	0	0	0	0	0	0	0	0	0	0	0	0	0	0	0	0	0	0	0	0	0	0	0	0	0	0	0	0	0	0	0
LOC111107373	2	24	3	24	4	12	8	10	4	11	11	35	5	9	11	0	9	1	23	8	36	0	10	18	7	0	1	3	1	3	2	31	5	14	2	26	3	7	5	14	3	19	1	6	13	1	7	0	5	16	10	13	10	3	8	28	4	9	0	7	3	30	0	15	0	13	7	12	13	5	7	16	4	11	2	28	6	19	2	4	3	7	10	5	14	2	5	14	7	16	6	0	6	33	7	13	2	2	4	2	1	16	3	2	5	7	3	3	2	1	4	3	3	3	3	5	6	4	2	2	3	0	2	4	9	2	2	8	23	5	4	3	1	0	3	1	5	3	5	2	6	3	6	4	3	6	3	0	3	3	5	7	2	1	6	2	1	4	2	4	3	3	4	4	5	12	0	6	3	8	7	5	5	4	4	3	3	5	1	1	4	4	7	3	6	12	4	1	3	4	50	9	LOC111107373	3	12	6	21	5	14	3	8	2	14	4	31	5	6	4	3	13	0	18	9	26	1	7	23	10	2	2	7	1	6	3	26	3	6	8	27	2	6	3	25	1	14	0	4	6	5	4	1	5	13	8	12	8	4	5	20	2	12	2	1	1	27	4	23	2	12	7	16	12	5	5	23	1	17	10	20	6	13	7	7	1	8	13	5	20	0	5	12	7	18	5	3	5	28	1	19	2	6	8	1	5	23	1	2	7	11	7	4	3	2	3	8	2	5	4	3	3	2	0	3	3	0	6	1	9	5	2	13	21	7	1	2	1	2	7	2	4	2	3	5	7	5	5	2	6	6	3	4	4	5	1	1	3	6	5	5	0	1	4	2	1	6	2	8	2	7	5	4	7	5	2	5	3	6	4	2	7	6	3	5	3	3	4	3	3	4	2	9	2	4	32	5
LOC111107346	9	7	9	12	21	11	8	2	12	1	15	6	3	3	7	9	1	8	2	4	3	6	5	10	0	5	5	4	5	8	15	6	12	2	14	5	6	5	9	3	10	4	6	11	5	7	5	16	10	0	9	5	0	8	13	7	11	0	12	1	10	9	6	6	8	9	13	6	15	12	6	1	8	8	10	9	24	6	1	11	3	16	2	16	2	7	12	8	15	2	11	6	7	3	13	9	10	3	7	17	10	7	9	9	6	1	7	9	16	6	6	2	5	3	8	2	3	5	7	3	10	9	11	8	11	6	4	7	20	7	7	7	7	9	12	8	8	7	9	4	12	5	3	4	9	3	4	7	9	10	7	11	13	11	10	9	9	6	10	10	14	14	14	9	11	16	19	4	7	15	9	3	16	6	1	9	7	0	2	11	3	4	5	5	8	6	16	5	13	4	21	7	LOC111107346	7	16	20	2	21	1	6	3	5	0	19	4	2	7	6	17	0	9	0	9	2	5	5	8	1	10	7	8	4	2	7	4	12	9	7	4	13	8	8	8	4	6	12	12	9	15	5	8	19	0	10	2	2	14	13	2	13	6	6	1	9	8	9	5	10	2	8	8	16	5	1	0	1	5	12	5	25	4	6	11	3	11	3	9	5	5	7	9	16	4	13	5	6	2	15	0	11	5	2	8	8	9	5	9	5	2	3	14	15	12	14	5	6	2	9	3	4	8	11	3	12	8	3	12	13	6	5	8	18	2	7	14	9	6	5	6	4	9	6	7	8	3	7	5	13	2	3	6	8	2	6	10	26	13	12	4	8	4	13	4	6	7	13	6	7	10	6	7	14	11	10	4	11	7	6	11	5	0	2	11	7	3	4	1	12	7	15	5	12	8	22	9
LOC111109276	0	0	0	0	0	2	0	1	0	1	0	0	1	0	0	0	0	0	0	0	0	0	0	0	1	0	0	0	0	0	0	0	0	0	0	0	0	0	0	0	0	0	0	0	0	0	2	0	0	2	0	0	0	0	0	0	0	0	0	0	0	0	0	0	0	0	0	0	0	0	1	0	0	0	0	1	0	0	3	0	0	0	1	0	0	0	0	0	0	0	0	0	0	0	0	0	1	0	0	0	0	0	0	0	0	0	0	0	0	0	0	0	0	0	0	0	0	0	0	0	0	0	0	0	0	2	0	0	1	0	0	0	0	0	0	0	0	0	0	0	0	0	0	0	0	0	0	0	0	0	0	0	0	0	0	0	0	0	0	0	0	0	0	0	0	0	0	0	0	0	0	0	0	0	0	0	0	0	0	0	0	0	0	0	0	0	0	0	0	0	0	0	LOC111109276	0	0	0	0	0	0	0	2	1	1	1	0	0	0	0	0	0	0	0	0	0	0	0	0	2	4	0	0	0	0	0	0	0	0	0	0	0	0	0	0	0	0	0	0	0	0	1	0	0	1	0	0	0	0	0	0	0	0	0	0	0	0	0	0	0	0	0	0	0	0	0	0	0	0	0	0	0	0	2	0	0	0	0	0	0	0	0	0	0	1	0	0	0	0	0	0	0	0	0	0	1	0	0	0	0	0	0	0	0	0	0	0	0	0	0	0	0	0	0	0	0	0	0	0	0	0	0	0	0	0	0	0	0	0	0	0	0	0	0	0	0	0	0	0	0	0	0	0	0	0	0	0	0	0	0	0	0	0	0	0	0	0	0	0	0	0	0	0	0	0	1	0	0	0	0	0	1	0	0	0	0	0	0	0	0	0	0	0	0	0	0	0
LOC111107360	0	0	4	4	7	4	0	0	1	0	0	0	0	0	1	0	0	0	0	0	0	0	2	1	5	0	0	5	0	1	3	2	3	1	11	4	2	1	1	0	1	0	1	1	0	2	0	0	2	0	2	1	0	7	3	1	2	0	2	1	6	2	2	3	13	2	2	1	11	1	2	0	2	2	15	4	4	2	1	12	1	1	0	1	0	15	6	2	3	0	8	0	6	1	9	0	4	8	7	13	11	0	2	1	1	1	1	5	3	6	1	0	0	0	0	0	0	3	15	4	7	0	0	2	0	5	13	16	5	4	0	9	2	16	8	2	2	0	5	21	2	0	4	2	2	0	1	3	0	1	7	8	2	3	2	3	4	6	6	5	2	8	5	8	3	5	0	0	9	15	15	3	7	7	0	6	2	1	1	5	2	3	0	13	2	6	9	0	9	9	2	8	LOC111107360	2	0	3	4	7	2	0	0	1	0	1	0	0	0	0	0	0	0	1	1	1	0	2	6	7	0	0	7	0	0	3	1	1	0	5	3	1	1	1	1	0	0	1	0	0	0	1	1	6	0	1	0	0	5	3	0	1	0	6	1	8	5	0	3	10	1	2	2	18	3	2	0	0	0	7	1	1	1	0	12	0	1	0	0	0	14	0	4	6	1	4	0	4	2	5	1	7	9	6	1	5	2	3	3	1	1	0	3	3	0	2	1	0	0	2	0	1	2	4	9	15	1	0	0	1	5	6	4	4	3	5	5	4	14	7	3	1	0	4	20	1	1	1	0	1	3	0	1	0	4	4	3	1	4	2	5	3	11	4	3	4	7	0	1	1	2	1	3	8	9	20	5	7	4	1	0	3	1	1	1	3	0	1	17	6	5	18	4	6	6	1	17
LOC111107382	0	0	0	1	0	1	0	0	0	0	0	0	0	1	0	2	7	0	0	0	1	0	0	0	7	0	0	0	0	0	0	0	0	0	0	0	0	0	0	0	0	0	0	0	0	0	7	0	0	1	0	0	0	0	0	0	0	4	0	0	0	0	0	0	0	0	0	0	0	0	0	5	0	0	0	0	0	0	0	0	0	0	0	0	0	0	0	0	0	3	0	0	0	0	0	0	0	0	0	0	0	0	0	0	1	0	0	0	0	0	0	0	0	0	0	0	0	0	0	0	0	0	0	0	0	0	0	0	0	0	0	0	0	0	0	0	0	0	1	0	0	0	0	0	0	0	0	0	0	1	0	0	0	0	0	0	0	0	1	1	0	0	0	0	0	0	0	0	0	1	0	0	0	0	0	0	0	0	0	0	0	0	0	0	0	0	0	0	0	0	0	0	LOC111107382	0	1	0	0	0	0	1	0	0	1	0	0	2	0	0	0	3	0	0	0	2	1	0	0	5	0	0	0	0	0	0	0	0	0	0	0	0	0	1	0	0	0	0	0	0	0	6	0	0	5	0	0	0	0	0	0	0	5	0	0	0	0	0	0	0	0	0	0	0	0	0	2	0	0	0	1	0	0	0	0	0	0	0	0	0	0	0	0	0	1	0	0	0	0	0	0	0	0	0	0	0	0	0	0	0	0	0	0	0	0	0	0	0	0	0	0	0	0	0	0	0	0	0	0	0	0	0	0	0	0	0	0	0	0	0	0	0	0	0	0	0	0	1	0	0	0	2	0	0	0	0	0	0	0	0	0	0	0	0	0	0	0	0	0	0	0	0	0	0	0	0	0	0	0	0	0	0	0	0	0	0	0	0	0	0	0	0	2	0	2	0	0
LOC111107366	0	1	1	0	0	0	0	0	0	2	0	1	1	0	0	0	4	0	0	0	2	0	0	0	0	0	0	0	0	0	0	0	0	0	0	0	0	0	0	0	0	0	0	0	0	0	2	0	0	0	0	0	0	0	0	0	0	0	0	0	0	0	0	0	0	0	0	0	0	0	0	1	0	0	0	0	0	0	0	0	0	0	0	0	0	0	0	0	0	1	0	0	0	0	0	0	0	0	0	0	0	0	0	0	0	0	0	0	0	1	0	0	0	0	0	0	0	0	0	0	0	0	0	0	0	0	0	0	0	0	0	0	0	0	0	0	0	0	0	0	0	0	0	0	0	0	5	0	0	0	0	0	0	0	0	0	0	1	0	0	0	0	0	0	0	0	0	0	0	0	0	0	0	0	0	0	0	0	0	0	0	0	0	0	0	0	0	0	0	0	0	0	LOC111107366	0	1	0	0	0	0	0	0	0	2	0	0	3	0	0	0	2	0	0	0	1	0	0	1	1	0	0	0	0	0	0	0	0	0	0	0	0	0	0	0	0	0	0	0	0	0	0	0	0	3	0	0	0	0	0	0	0	2	0	0	0	0	0	1	0	0	0	0	0	0	0	1	0	0	0	0	0	0	0	0	0	0	0	0	0	0	0	0	0	0	0	0	0	0	0	0	0	0	0	0	0	0	0	0	0	0	0	1	0	2	0	0	0	0	0	0	0	0	0	0	0	0	0	0	0	0	0	0	0	0	0	0	0	0	0	0	0	0	0	0	0	0	0	0	0	0	0	0	0	0	0	0	0	0	0	0	0	0	0	0	0	0	0	0	0	0	0	0	0	0	0	0	0	0	0	0	0	0	0	0	0	0	0	0	0	0	0	0	0	0	0	0
LOC111107368	0	0	0	1	0	2	1	1	0	0	0	0	3	1	2	2	0	0	0	0	3	0	0	0	0	0	2	0	2	0	0	0	1	0	1	0	0	0	0	0	1	0	1	0	0	1	0	0	1	3	2	0	0	0	1	0	1	0	0	0	0	0	0	0	0	9	0	0	0	1	0	0	1	0	0	0	0	0	0	0	0	0	0	0	0	0	0	0	1	0	0	0	0	4	0	1	0	0	1	0	0	0	0	0	0	0	0	0	0	3	0	0	0	0	0	0	0	0	0	0	2	1	0	0	0	0	0	0	0	0	1	1	0	0	0	0	0	0	0	0	1	4	3	5	0	1	0	0	0	0	0	0	1	0	0	0	0	0	0	0	0	0	0	0	0	0	0	1	0	0	0	0	0	0	0	0	0	0	0	1	0	0	0	0	0	0	0	1	0	0	0	0	LOC111107368	0	0	0	0	0	0	1	0	0	0	0	1	1	0	2	0	0	0	1	0	0	2	0	0	0	0	0	1	0	0	0	1	0	0	1	0	0	0	0	0	0	0	4	0	0	3	0	1	0	1	1	0	0	1	0	0	0	0	1	0	1	1	1	0	0	7	3	1	0	0	0	0	0	1	0	0	0	1	0	1	0	1	0	0	0	0	0	0	0	0	0	0	0	0	0	0	0	0	0	0	0	2	0	0	0	0	0	0	1	5	0	4	0	0	3	0	1	0	0	0	0	0	1	0	0	2	0	0	0	0	1	0	0	0	0	1	0	0	3	0	1	1	0	2	0	0	0	0	0	0	0	0	0	0	0	0	0	0	0	0	0	0	0	0	0	0	1	2	0	1	0	0	0	0	0	0	1	0	0	0	0	0	1	1	0	0	0	0	0	0	1	0
LOC111107359	0	1	0	2	0	0	0	0	1	1	2	0	0	0	3	0	1	3	1	1	0	0	0	6	0	1	0	0	8	2	0	2	1	0	0	1	0	0	0	1	0	1	11	0	0	0	1	0	0	0	4	0	0	0	0	1	0	0	0	0	0	3	1	3	5	0	6	0	0	1	3	0	0	2	14	0	1	1	0	8	0	5	0	0	0	9	0	0	2	1	7	0	0	2	8	1	2	0	0	0	0	1	0	3	1	4	0	0	0	0	0	0	0	6	0	2	2	2	1	1	0	0	0	0	1	0	1	0	0	1	0	0	0	1	0	0	5	0	1	0	0	1	0	0	0	0	0	2	0	0	0	0	1	0	2	0	2	1	0	1	2	0	0	0	0	1	1	0	2	1	0	1	2	1	3	0	4	2	1	0	0	2	1	1	2	0	0	0	2	0	3	0	LOC111107359	0	0	0	0	1	0	0	0	1	2	3	0	0	0	4	0	0	5	0	0	1	1	0	2	0	0	0	1	9	2	1	4	0	1	1	3	0	0	0	3	0	0	5	0	0	0	0	0	0	0	5	0	0	0	1	1	1	0	0	0	1	0	3	0	1	0	1	1	0	0	0	0	0	2	7	3	0	0	0	12	0	4	0	0	0	6	0	1	3	0	5	0	0	2	7	3	0	0	0	2	0	1	0	4	0	2	1	0	0	0	1	0	2	4	0	1	4	2	0	0	0	0	0	0	1	0	2	1	1	0	0	0	0	1	0	0	2	2	4	0	0	0	0	0	0	0	1	0	1	0	0	1	0	1	1	0	0	2	0	2	0	0	0	3	0	0	2	0	4	1	0	1	0	0	2	0	3	0	2	0	0	1	0	0	1	0	1	0	4	0	3	1
LOC111107341	29	5	8	6	12	2	7	0	19	1	15	31	0	6	8	6	1	6	20	10	2	2	3	9	4	5	10	5	4	4	6	2	5	3	5	4	18	8	9	5	8	8	11	8	14	6	0	7	14	3	10	8	12	5	8	6	10	3	6	8	2	6	5	4	8	0	8	12	25	6	19	0	2	2	4	3	9	7	1	7	5	10	3	2	6	6	16	3	5	3	11	5	9	5	9	2	5	5	3	6	4	4	2	6	4	11	3	9	10	5	6	13	8	14	9	12	7	16	2	4	16	3	10	5	7	7	6	11	10	2	2	5	3	5	3	8	6	3	15	3	3	10	10	14	8	5	8	5	11	13	5	4	14	11	7	5	2	5	4	0	6	12	4	6	3	7	13	12	6	7	13	4	3	1	4	24	6	6	9	7	11	6	5	7	8	9	8	5	6	11	6	6	LOC111107341	21	3	24	4	14	1	3	3	14	0	13	25	1	1	6	7	2	4	16	12	2	4	2	10	1	4	12	2	13	8	9	2	2	1	4	3	21	6	17	9	5	8	3	3	7	14	0	11	13	3	10	6	7	4	8	3	11	0	9	8	4	8	3	6	8	9	9	4	30	4	13	2	2	0	9	4	12	6	4	14	8	8	2	8	4	12	10	2	8	1	8	1	8	4	6	5	5	4	2	11	11	3	6	9	3	15	7	10	10	7	8	5	5	5	11	9	3	17	8	5	12	8	7	6	4	9	5	4	20	5	3	8	2	5	7	8	6	10	12	3	4	7	3	5	6	6	6	6	19	14	3	12	9	4	10	4	8	9	7	4	5	8	7	3	1	5	10	13	3	0	10	1	6	4	5	9	4	4	8	7	9	7	4	6	10	7	3	5	0	4	6	9
LOC111107379	2	11	2	0	1	2	0	0	0	26	0	0	2	0	0	0	20	0	0	0	34	0	0	0	14	0	1	0	0	0	2	3	1	0	0	11	3	0	0	0	0	0	0	0	0	0	0	0	0	25	0	0	0	0	1	0	0	1	0	0	1	0	0	0	0	0	0	0	0	0	0	38	1	0	1	1	3	0	0	0	0	0	0	0	0	1	0	0	5	3	0	0	0	0	6	0	5	0	1	0	2	1	0	0	0	0	0	0	0	0	0	0	0	1	0	1	0	0	2	0	0	0	1	0	0	0	2	0	3	0	2	0	2	0	0	0	1	0	1	0	0	0	1	0	0	0	8	0	0	0	2	0	1	0	1	0	0	0	9	0	1	0	3	0	1	0	0	1	0	0	3	0	4	0	0	0	0	0	0	0	0	0	0	0	4	0	0	0	2	0	0	0	LOC111107379	2	19	3	0	0	3	0	1	0	48	0	0	6	0	0	0	12	0	0	0	28	0	0	1	14	0	0	0	0	0	1	3	1	0	2	6	5	0	0	0	0	0	0	0	0	0	0	0	0	14	0	0	0	0	0	0	6	1	0	0	1	0	1	0	0	0	0	0	0	0	0	13	3	0	0	0	1	0	0	0	0	0	0	0	0	0	2	0	4	1	0	0	0	1	0	0	2	0	1	0	0	0	0	0	0	0	0	0	0	0	0	0	0	0	0	0	0	2	3	0	0	0	0	0	0	0	2	0	6	0	0	0	0	0	0	0	0	0	0	0	1	0	0	0	0	0	2	0	0	0	2	0	2	0	1	0	5	0	1	1	1	0	2	0	1	0	0	0	0	0	4	0	6	0	0	0	0	0	0	0	0	0	0	0	2	0	0	0	0	0	1	0
LOC111109277	0	0	0	0	0	0	0	0	0	0	0	0	0	0	0	0	0	0	0	0	0	0	0	0	0	0	0	0	0	0	0	2	0	0	0	0	0	0	0	0	0	1	0	0	0	0	0	0	0	0	0	0	0	0	0	0	0	0	0	0	0	0	0	0	0	0	0	0	0	0	0	0	0	0	0	0	0	0	0	0	0	0	0	0	0	0	0	0	0	0	0	0	0	0	0	0	0	0	0	0	0	0	0	0	0	0	0	0	0	0	0	0	0	0	0	0	0	0	1	0	0	0	0	0	0	1	0	0	0	0	0	0	0	1	0	0	1	0	0	0	0	0	3	0	0	0	0	0	0	0	0	0	0	0	0	0	0	0	0	0	0	0	0	0	0	0	1	0	0	0	0	0	0	0	0	0	0	0	0	0	0	0	0	0	0	0	0	0	0	0	0	0	LOC111109277	0	0	0	0	0	0	0	0	0	0	0	0	0	0	0	0	0	0	0	0	0	0	0	0	0	0	0	0	0	1	0	0	0	0	0	0	0	0	0	0	0	0	0	0	0	0	0	0	0	0	0	0	0	0	0	0	0	0	0	0	0	0	0	0	0	0	0	0	0	0	0	0	0	0	0	0	0	0	0	0	0	0	0	0	0	0	0	0	0	0	0	0	0	0	0	0	0	0	0	0	0	0	0	0	0	0	0	0	0	0	0	0	0	0	0	0	0	0	0	0	0	0	0	0	0	0	0	0	0	0	0	0	0	0	0	0	0	0	0	0	0	0	0	0	0	0	0	0	0	0	0	0	0	0	0	0	0	0	0	0	0	0	0	0	0	0	0	0	0	0	0	0	0	0	0	0	0	0	0	0	0	0	0	0	0	0	0	0	0	0	0	0
LOC111107347	45	60	42	53	38	50	18	29	18	34	30	76	27	22	61	23	22	28	61	33	19	13	35	81	51	22	32	26	21	29	36	33	18	40	26	50	22	43	28	86	34	42	26	47	49	29	22	17	22	14	40	80	72	36	17	56	22	31	17	33	16	72	19	57	25	35	35	52	33	48	31	21	12	64	19	72	30	53	36	21	52	22	49	26	51	25	30	37	28	36	22	37	18	52	21	60	25	16	27	47	42	76	18	36	34	33	21	38	28	33	22	33	24	27	25	21	28	30	33	29	44	31	17	15	33	20	19	31	55	43	36	39	24	48	22	33	19	46	29	42	39	30	40	18	33	57	29	28	36	37	29	30	21	26	32	35	23	43	30	24	29	34	40	56	26	37	31	37	31	49	29	19	31	37	25	37	19	29	36	42	34	46	19	34	42	42	42	32	33	30	78	27	LOC111107347	26	69	48	48	25	48	33	20	29	22	39	81	39	17	41	23	20	29	52	24	7	17	23	61	50	15	42	20	23	25	20	38	22	31	29	50	19	28	28	71	17	49	17	36	60	20	21	23	16	14	22	67	70	24	25	66	23	24	16	33	19	79	17	70	25	27	37	43	28	32	30	34	20	37	40	77	32	52	20	22	35	14	41	24	52	18	22	34	34	27	26	45	17	36	24	57	28	25	20	34	40	53	20	27	15	41	17	49	27	24	20	42	19	25	26	49	23	34	31	22	54	30	23	23	35	15	19	32	55	33	27	33	28	27	23	18	25	35	28	48	35	32	35	26	38	50	31	35	32	29	22	31	28	29	26	33	23	41	34	26	24	41	50	57	31	38	38	47	37	46	22	27	46	36	24	52	22	19	33	52	28	50	21	31	28	35	33	52	42	34	64	36
LOC111109278	0	1	0	0	0	0	0	0	0	5	0	0	0	0	0	0	4	0	0	0	5	0	0	0	0	0	0	0	1	0	0	1	0	0	0	0	0	0	0	0	0	0	0	0	0	0	0	4	0	4	0	0	0	0	0	0	0	0	0	0	0	0	0	0	0	0	0	0	0	0	0	3	0	0	0	0	0	0	1	0	0	0	0	0	0	0	0	0	0	0	0	0	0	0	0	0	0	0	0	0	0	1	0	0	0	0	0	0	0	0	0	0	0	0	0	0	0	0	0	0	0	0	0	0	0	0	0	0	0	0	0	0	0	0	0	0	0	0	0	0	0	0	0	0	0	0	0	0	0	0	0	0	0	0	0	0	0	0	0	0	0	0	0	0	0	0	0	0	0	0	0	0	0	0	0	0	0	0	0	0	0	0	0	0	0	0	0	0	0	0	0	0	LOC111109278	0	1	0	0	0	0	0	0	0	7	0	0	2	0	0	0	6	0	0	0	7	0	0	0	1	0	0	0	0	1	0	0	0	0	0	0	0	0	0	0	0	0	0	0	0	0	0	0	0	9	0	0	0	0	0	0	0	0	0	0	0	0	0	0	0	0	0	0	0	0	0	5	0	0	0	0	0	0	0	0	0	0	0	0	0	0	0	0	0	0	0	0	0	0	0	0	0	0	0	0	0	1	1	0	0	0	0	0	0	0	0	0	0	0	0	0	0	0	0	0	0	0	0	0	0	0	0	0	0	0	0	0	0	0	0	0	0	0	0	0	0	0	0	0	0	0	0	0	0	0	0	0	0	0	0	0	0	0	0	0	0	0	0	0	0	0	0	0	0	0	0	0	0	0	0	0	0	0	0	0	0	0	0	0	0	0	0	0	1	0	0	0
LOC111107384	0	1	0	1	0	0	0	0	1	0	1	0	0	1	0	0	0	1	0	1	0	0	1	3	0	0	2	0	0	0	0	0	0	0	0	0	0	0	2	0	0	0	0	1	0	0	0	1	1	0	0	0	0	0	1	0	0	0	2	0	0	0	0	0	0	0	1	0	0	0	0	3	0	1	0	0	1	0	0	0	0	0	0	0	0	1	0	0	0	0	0	0	0	0	0	0	0	0	0	0	1	0	1	0	0	0	0	0	0	0	0	0	0	1	0	0	0	0	0	0	1	0	0	0	0	0	0	0	0	0	0	0	0	0	1	0	0	1	0	1	0	0	0	0	1	0	0	0	0	0	0	1	0	0	0	1	0	0	0	0	0	2	1	1	0	0	0	0	1	0	0	0	0	0	1	0	0	0	3	0	0	0	0	1	0	1	1	0	0	0	0	0	LOC111107384	0	0	0	0	1	2	0	0	0	0	2	0	0	0	0	0	0	0	0	0	0	0	0	1	0	0	0	0	0	0	0	0	0	0	0	0	0	0	0	0	1	0	0	0	0	0	0	0	1	4	0	0	0	0	0	0	0	0	0	1	0	0	0	0	0	0	0	0	1	0	0	0	0	0	0	0	0	0	0	0	0	1	0	0	0	0	1	0	0	0	0	0	1	0	0	0	0	0	0	0	0	0	0	0	0	0	0	0	0	0	0	0	1	0	0	0	1	0	0	0	0	0	0	1	0	0	0	0	0	0	0	0	0	2	2	0	0	1	0	0	0	0	0	0	2	0	0	0	0	0	0	1	0	0	0	1	0	0	0	0	0	1	0	0	0	0	0	0	0	0	0	0	0	0	1	0	0	0	0	0	0	0	0	0	0	0	1	0	0	1	0	0
LOC111107350	0	4	1	7	0	3	1	4	1	0	2	0	0	0	0	1	0	1	0	0	1	0	2	2	0	0	0	2	2	4	0	6	2	3	0	0	1	3	4	0	1	0	0	10	1	1	2	2	3	10	2	0	2	2	0	2	0	5	2	8	0	4	0	4	3	2	1	4	2	0	0	4	0	4	4	8	0	4	3	1	1	2	0	0	0	0	0	1	3	2	1	2	2	9	2	1	1	3	3	4	11	8	5	1	1	3	7	2	6	0	2	0	1	1	1	2	0	0	0	4	4	3	0	0	8	1	3	1	1	2	8	7	1	6	2	3	1	2	3	8	0	4	4	0	4	1	7	0	3	0	0	3	3	8	0	2	0	5	0	4	1	1	3	1	1	4	0	0	1	7	1	1	2	2	5	0	6	4	1	0	5	0	5	5	0	5	4	0	1	6	4	5	LOC111107350	0	0	2	5	2	9	1	0	1	0	0	0	0	0	0	1	0	3	0	0	2	0	2	1	0	0	0	0	0	3	0	2	0	2	0	3	0	0	0	0	2	0	1	8	0	1	0	4	1	20	4	0	2	2	0	1	0	0	1	6	0	3	0	10	2	2	1	2	7	0	2	4	2	6	3	3	0	3	3	0	1	1	0	1	0	2	1	5	0	2	1	1	1	1	2	0	5	3	0	3	5	1	4	2	1	2	6	0	6	0	5	0	1	0	10	0	1	1	0	1	7	3	2	3	3	1	2	1	0	4	1	5	1	3	1	2	1	7	0	5	0	1	1	0	6	1	2	0	3	2	0	3	2	7	1	3	0	2	0	5	1	3	1	4	0	6	0	2	1	7	0	3	1	4	3	0	0	4	5	1	5	0	1	6	0	4	4	1	1	2	2	5
LOC111107383	0	0	0	0	0	0	0	0	0	0	0	0	0	0	0	0	0	0	0	0	0	0	0	0	0	0	0	0	0	0	0	0	0	0	0	0	0	0	0	0	0	0	0	0	0	0	0	0	0	0	0	0	0	0	0	0	0	0	0	0	0	0	0	0	0	0	0	0	0	0	0	0	0	0	0	0	0	0	0	0	0	0	0	0	0	0	0	0	0	0	0	0	0	0	0	0	0	0	0	0	0	0	0	0	0	0	0	0	0	0	0	0	0	0	0	0	0	0	0	0	0	0	0	0	0	0	0	0	0	0	0	0	0	0	0	0	0	0	0	0	0	0	0	0	0	0	0	0	0	0	0	0	0	0	0	0	0	0	0	0	0	0	0	0	0	0	0	0	0	0	0	0	0	0	0	0	0	0	0	0	0	0	0	0	0	0	0	0	0	0	0	0	LOC111107383	0	0	0	0	0	0	0	0	0	0	0	0	0	0	0	0	0	0	0	0	0	0	0	0	0	0	0	0	0	0	0	0	0	0	0	0	0	0	0	0	0	0	0	0	0	0	0	0	0	0	0	0	0	0	0	0	0	0	0	0	0	0	0	0	0	0	0	0	0	0	0	0	0	0	0	0	0	0	0	0	0	0	0	0	0	0	0	0	0	0	0	0	0	0	0	0	0	0	0	0	0	0	0	0	0	0	0	0	0	0	0	0	0	0	0	0	0	0	0	0	0	0	0	0	0	0	0	0	0	0	0	0	0	0	0	0	0	0	0	0	0	0	0	0	0	0	0	0	0	0	0	0	0	0	0	0	0	0	0	0	0	0	0	0	0	0	0	0	0	0	0	0	0	0	0	0	0	0	0	0	0	0	0	0	0	0	0	0	0	0	0	0
LOC111107355	0	0	0	0	0	0	0	0	0	0	0	0	0	0	0	0	0	0	0	0	0	0	0	0	0	0	0	0	0	0	0	0	0	0	0	0	0	0	0	0	0	0	0	0	0	0	0	0	0	0	0	0	0	0	0	0	0	0	0	0	0	0	0	0	0	0	0	0	0	0	0	0	0	0	0	0	0	0	0	0	0	0	0	0	0	0	0	0	0	0	0	0	0	0	0	0	0	0	0	0	0	0	0	0	0	0	0	0	0	0	0	0	0	0	0	0	0	0	0	0	0	0	0	0	0	0	0	0	0	0	0	0	0	0	0	0	0	0	0	0	0	0	0	0	0	0	0	0	0	0	0	0	0	0	0	0	0	0	0	0	0	0	0	0	0	0	0	0	0	0	0	0	0	0	0	0	0	0	0	0	0	0	0	0	0	0	0	0	0	0	0	0	LOC111107355	0	0	0	0	0	0	0	0	0	0	0	0	0	0	0	0	0	0	0	0	0	0	0	0	0	0	0	0	0	0	0	0	0	0	0	0	0	0	0	0	0	0	0	0	0	0	0	0	0	0	0	0	0	0	0	0	0	0	0	0	0	0	0	0	0	0	0	0	0	0	0	0	0	0	0	0	0	0	0	0	0	0	0	0	0	0	0	0	0	0	0	0	0	0	0	0	0	0	0	0	0	0	0	0	0	0	0	0	0	0	0	0	0	0	0	0	0	0	0	0	0	0	0	0	0	0	0	0	0	0	0	0	0	0	0	0	0	0	0	0	0	0	0	0	0	0	0	0	0	0	0	0	0	0	0	0	0	0	0	0	0	0	0	0	0	0	0	0	0	0	0	0	0	0	0	0	0	0	0	0	0	0	0	0	0	0	0	0	0	0	0	0
LOC111107376	0	0	0	0	0	0	0	0	0	0	0	0	0	0	0	0	0	0	0	0	0	0	0	0	0	0	0	0	0	0	0	0	0	0	0	0	0	0	0	0	0	0	0	0	0	0	0	0	0	0	0	0	0	0	0	0	0	0	0	0	0	0	0	0	0	0	0	0	0	0	0	0	0	0	0	0	0	0	0	0	0	0	0	0	0	0	0	0	0	0	0	0	0	0	0	0	0	0	0	0	0	0	0	0	0	0	0	0	0	0	0	0	0	0	0	0	0	0	0	0	0	0	0	0	0	0	0	0	0	0	0	0	0	0	0	0	0	0	0	0	0	0	0	0	0	0	0	0	0	0	0	0	0	0	0	0	0	0	0	0	0	0	0	0	0	0	0	0	0	0	0	0	0	0	0	0	0	0	0	0	0	0	0	0	0	0	0	0	0	0	0	0	LOC111107376	0	0	0	0	0	0	0	0	0	0	0	0	0	0	0	0	0	0	0	0	0	0	0	0	0	0	0	0	0	0	0	0	0	0	0	0	0	0	0	0	0	0	0	0	0	0	0	0	0	0	0	0	0	0	0	0	0	0	0	0	0	0	0	0	0	0	0	0	0	0	0	0	0	0	0	0	0	0	0	0	0	0	0	0	0	0	0	0	0	0	0	0	0	0	0	0	0	0	0	0	0	0	0	0	0	0	0	0	0	0	0	0	0	0	0	0	0	0	0	0	0	0	0	0	0	0	0	0	0	0	0	0	0	0	0	0	0	0	0	0	0	0	0	0	0	0	0	0	0	0	0	0	0	0	0	0	0	0	0	0	0	0	0	0	0	0	0	0	0	0	0	0	0	0	0	0	0	0	0	0	0	0	0	0	0	0	0	0	0	0	0	0
LOC111109280	0	0	0	0	0	0	0	0	0	0	0	0	0	0	0	0	0	0	0	0	0	0	0	0	0	0	0	0	0	0	0	0	0	0	0	0	0	0	0	0	0	0	0	0	0	0	0	0	0	0	0	0	0	0	0	0	0	0	0	0	0	0	0	0	0	0	0	0	0	0	0	0	0	0	0	0	0	0	0	0	0	0	0	0	0	0	0	0	0	0	0	0	0	0	0	0	0	0	0	0	0	0	0	0	0	0	0	0	0	0	0	0	0	0	0	0	0	0	0	0	0	0	0	0	0	0	0	0	0	0	0	0	0	0	0	0	0	0	0	0	0	0	0	0	0	0	0	0	0	0	0	0	0	0	0	0	0	0	0	0	0	0	0	0	0	0	0	0	0	0	0	0	0	0	0	0	0	0	0	0	0	0	0	0	0	0	0	0	0	0	0	0	LOC111109280	0	0	0	0	0	0	0	0	0	0	0	0	0	0	0	0	0	0	0	0	0	0	0	0	0	0	0	0	0	0	0	0	0	0	0	0	0	0	0	0	0	0	0	0	0	0	0	0	0	0	0	0	0	0	0	0	0	0	0	0	0	0	0	0	0	0	0	0	0	0	0	0	0	0	0	0	0	0	0	0	0	0	0	0	0	0	0	0	0	0	0	0	0	0	0	0	0	0	0	0	0	0	0	0	0	0	0	0	0	0	0	0	0	0	0	0	0	0	0	0	0	0	0	0	0	0	0	0	0	0	0	0	0	0	0	0	0	0	0	0	0	0	0	0	0	0	0	0	0	0	0	0	0	0	0	0	0	0	0	0	0	0	0	0	0	0	0	0	0	0	0	0	0	0	0	0	0	0	0	0	0	0	0	0	0	0	0	0	0	0	0	0
LOC111109281	0	0	0	0	0	0	0	0	0	0	0	0	0	0	0	0	0	0	0	0	0	0	0	0	0	0	0	0	0	0	0	0	0	0	0	0	0	0	0	0	0	0	0	0	0	0	0	0	0	0	0	0	0	0	0	0	0	0	0	0	0	0	0	0	0	0	0	0	0	0	0	0	0	0	0	0	0	0	0	0	0	0	0	0	0	0	0	0	0	0	0	0	0	0	0	0	0	0	0	0	0	0	0	0	0	0	0	0	0	0	0	0	0	0	0	0	0	0	0	0	0	0	0	0	0	0	0	0	0	0	0	0	0	0	0	0	0	0	0	0	0	0	0	0	0	0	0	0	0	0	0	0	0	0	0	0	0	0	0	0	0	0	0	0	0	0	0	0	0	0	0	0	0	0	0	0	0	0	0	0	0	0	0	0	0	0	0	0	0	0	0	0	LOC111109281	0	0	0	0	0	0	0	0	0	0	0	0	0	0	0	0	0	0	0	0	0	0	0	0	0	0	0	0	0	0	0	0	0	0	0	0	0	0	0	0	0	0	0	0	0	0	0	0	0	0	0	0	0	0	0	0	0	0	0	0	0	0	0	0	0	0	0	0	0	0	0	0	0	0	0	0	0	0	0	0	0	0	0	0	0	0	0	0	0	0	0	0	0	0	0	0	0	0	0	0	0	0	0	0	0	0	0	0	0	0	0	0	0	0	0	0	0	0	0	0	0	0	0	0	0	0	0	0	0	0	0	0	0	0	0	0	0	0	0	0	0	0	0	0	0	0	0	0	0	0	0	0	0	0	0	0	0	0	0	0	0	0	0	0	0	0	0	0	0	0	0	0	0	0	0	0	0	0	0	0	0	0	0	0	0	0	0	0	0	0	0	0
LOC111109282	0	0	0	0	0	0	0	0	0	0	0	0	0	0	0	0	0	0	0	0	0	0	0	0	0	0	0	0	0	0	0	0	0	0	0	0	0	0	0	0	0	0	0	0	0	0	0	0	0	0	0	0	0	0	0	0	0	0	0	0	0	0	0	0	0	0	0	0	0	0	0	0	0	0	0	0	0	0	0	0	0	0	0	0	0	0	0	0	0	0	0	0	0	0	0	0	0	0	0	0	0	0	0	0	0	0	0	0	0	0	0	0	0	0	0	0	0	0	0	0	0	0	0	0	0	0	0	0	0	0	0	0	0	0	0	0	0	0	0	0	0	0	0	0	0	0	0	0	0	0	0	0	0	0	0	0	0	0	0	0	0	0	0	0	0	0	0	0	0	0	0	0	0	0	0	0	0	0	0	0	0	0	0	0	0	0	0	0	0	0	0	0	LOC111109282	0	0	0	0	0	0	0	0	0	0	0	0	0	0	0	0	0	0	0	0	0	0	0	0	0	0	0	0	0	0	0	0	0	0	0	0	0	0	0	0	0	0	0	0	0	0	0	0	0	0	0	0	0	0	0	0	0	0	0	0	0	0	0	0	0	0	0	0	0	0	0	0	0	0	0	0	0	0	0	0	0	0	0	0	0	0	0	0	0	0	0	0	0	0	0	0	0	0	0	0	0	0	0	0	0	0	0	0	0	0	0	0	0	0	0	0	0	0	0	0	0	0	0	0	0	0	0	0	0	0	0	0	0	0	0	0	0	0	0	0	0	0	0	0	0	0	0	0	0	0	0	0	0	0	0	0	0	0	0	0	0	0	0	0	0	0	0	0	0	0	0	0	0	0	0	0	0	0	0	0	0	0	0	0	0	0	0	0	0	0	0	0
LOC111107340	0	0	0	0	0	0	0	0	0	0	0	0	0	0	0	0	0	0	0	0	0	0	0	0	0	0	0	0	0	0	0	0	0	0	0	0	0	0	0	0	0	0	0	0	0	0	0	0	0	0	0	0	0	0	0	0	0	0	0	0	0	0	0	0	0	0	0	0	0	0	0	0	0	0	0	0	0	0	0	0	0	0	0	0	0	0	0	0	0	0	0	0	0	0	0	0	0	0	0	0	0	0	0	0	0	0	0	0	0	0	0	0	0	0	0	0	0	0	0	0	0	0	0	0	0	0	0	0	0	0	0	0	0	0	0	0	0	0	0	0	0	0	0	0	0	0	0	0	0	0	0	0	0	0	0	0	0	0	0	0	0	0	0	0	0	0	0	0	0	0	0	0	0	0	0	0	0	0	0	0	0	0	0	0	0	0	0	0	0	0	0	0	LOC111107340	0	0	0	0	0	0	0	0	0	0	0	0	0	0	0	0	0	0	0	0	0	0	0	0	0	0	0	0	0	0	0	0	0	0	0	0	0	0	0	0	0	0	0	0	0	0	0	0	0	0	0	0	0	0	0	0	0	0	0	0	0	0	0	0	0	0	0	0	0	0	0	0	0	0	0	0	0	0	0	0	0	0	0	0	0	0	0	0	0	0	0	0	0	0	0	0	0	0	0	0	0	0	0	0	0	0	0	0	0	0	0	0	0	0	0	0	0	0	0	0	0	0	0	0	0	0	0	0	0	0	0	0	0	0	0	0	0	0	0	0	0	0	0	0	0	0	0	0	0	0	0	0	0	0	0	0	0	0	0	0	0	0	0	0	0	0	0	0	0	0	0	0	0	0	0	0	0	0	0	0	0	0	0	0	0	0	0	0	0	0	0	0
LOC111107349	0	0	0	0	0	0	0	0	0	0	0	0	0	0	0	0	0	0	0	0	0	0	0	0	0	0	0	0	0	0	0	0	0	0	0	0	0	0	0	0	0	0	0	0	0	0	0	0	0	0	0	0	0	0	0	0	0	0	0	0	0	0	0	0	0	0	0	0	0	0	0	0	0	0	0	0	0	0	0	0	0	0	0	0	0	0	0	0	0	0	0	0	0	0	0	0	0	0	0	0	0	0	0	0	0	0	0	0	0	0	0	0	0	0	0	0	0	0	0	0	0	0	0	0	0	0	0	0	0	0	0	0	0	0	0	0	0	0	0	0	0	0	0	0	0	0	0	0	0	0	0	0	0	0	0	0	0	0	0	0	0	0	0	0	0	0	0	0	0	0	0	0	0	0	0	0	0	0	0	0	0	0	0	0	0	0	0	0	0	0	0	0	LOC111107349	0	0	0	0	0	0	0	0	0	0	0	0	0	0	0	0	0	0	0	0	0	0	0	0	0	0	0	0	0	0	0	0	0	0	0	0	0	0	0	0	0	0	0	0	0	0	0	0	0	0	0	0	0	0	0	0	0	0	0	0	0	0	0	0	0	0	0	0	0	0	0	0	0	0	0	0	0	0	0	0	0	0	0	0	0	0	0	0	0	0	0	0	0	0	0	0	0	0	0	0	0	0	0	0	0	0	0	0	0	0	0	0	0	0	0	0	0	0	0	0	0	0	0	0	0	0	0	0	0	0	0	0	0	0	0	0	0	0	0	0	0	0	0	0	0	0	0	0	0	0	0	0	0	0	0	0	0	0	0	0	0	0	0	0	0	0	0	0	0	0	0	0	0	0	0	0	0	0	0	0	0	0	0	0	0	0	0	0	0	0	0	0
LOC111107352	0	0	0	0	0	0	0	0	0	0	0	0	0	0	0	0	0	0	0	0	0	0	0	0	0	0	0	0	0	0	0	0	0	0	0	0	0	0	0	0	0	0	0	0	0	0	0	0	0	0	0	0	0	0	0	0	0	0	0	0	0	0	0	0	0	0	0	0	0	0	0	0	0	0	0	0	0	0	0	0	0	0	0	0	0	0	0	0	0	0	0	0	0	0	0	0	0	0	0	0	0	0	0	0	0	0	0	0	0	0	0	0	0	0	0	0	0	0	0	0	0	0	0	0	0	0	0	0	0	0	0	0	0	0	0	0	0	0	0	0	0	0	0	0	0	0	0	0	0	0	0	0	0	0	0	0	0	0	0	0	0	0	0	0	0	0	0	0	0	0	0	0	0	0	0	0	0	0	0	0	0	0	0	0	0	0	0	0	0	0	0	0	LOC111107352	0	0	0	0	0	0	0	0	0	0	0	0	0	0	0	0	0	0	0	0	0	0	0	0	0	0	0	0	0	0	0	0	0	0	0	0	0	0	0	0	0	0	0	0	0	0	0	0	0	0	0	0	0	0	0	0	0	0	0	0	0	0	0	0	0	0	0	0	0	0	0	0	0	0	0	0	0	0	0	0	0	0	0	0	0	0	0	0	0	0	0	0	0	0	0	0	0	0	0	0	0	0	0	0	0	0	0	0	0	0	0	0	0	0	0	0	0	0	0	0	0	0	0	0	0	0	0	0	0	0	0	0	0	0	0	0	0	0	0	0	0	0	0	0	0	0	0	0	0	0	0	0	0	0	0	0	0	0	0	0	0	0	0	0	0	0	0	0	0	0	0	0	0	0	0	0	0	0	0	0	0	0	0	0	0	0	0	0	0	0	0	0
LOC111107361	0	0	0	0	0	0	0	0	0	0	0	0	0	0	0	0	0	0	0	0	0	0	0	0	0	0	0	0	0	0	0	0	0	0	0	0	0	0	0	0	0	0	0	0	0	0	0	0	0	0	0	0	0	0	0	0	0	0	0	0	0	0	0	0	0	0	0	0	0	0	0	0	0	0	0	0	0	0	0	0	0	0	0	0	0	0	0	0	0	0	0	0	0	0	0	0	0	0	0	0	0	0	0	0	0	0	0	0	0	0	0	0	0	0	0	0	0	0	0	0	0	0	0	0	0	0	0	0	0	0	0	0	0	0	0	0	0	0	0	0	0	0	0	0	0	0	0	0	0	0	0	0	0	0	0	0	0	0	0	0	0	0	0	0	0	0	0	0	0	0	0	0	0	0	0	0	0	0	0	0	0	0	0	0	0	0	0	0	0	0	0	0	LOC111107361	0	0	0	0	0	0	0	0	0	0	0	0	0	0	0	0	0	0	0	0	0	0	0	0	0	0	0	0	0	0	0	0	0	0	0	0	0	0	0	0	0	0	0	0	0	0	0	0	0	0	0	0	0	0	0	0	0	0	0	0	0	0	0	0	0	0	0	0	0	0	0	0	0	0	0	0	0	0	0	0	0	0	0	0	0	0	0	0	0	0	0	0	0	0	0	0	0	0	0	0	0	0	0	0	0	0	0	0	0	0	0	0	0	0	0	0	0	0	0	0	0	0	0	0	0	0	0	0	0	0	0	0	0	0	0	0	0	0	0	0	0	0	0	0	0	0	0	0	0	0	0	0	0	0	0	0	0	0	0	0	0	0	0	0	0	0	0	0	0	0	0	0	0	0	0	0	0	0	0	0	0	0	0	0	0	0	0	0	0	0	0	0
LOC111107337	0	0	0	0	0	7	1	0	2	3	3	0	0	0	0	0	2	3	0	0	3	1	1	0	0	0	1	1	0	0	1	0	0	0	0	1	0	0	0	0	0	1	0	0	1	1	2	1	0	0	1	0	0	1	0	0	0	0	0	1	1	6	0	1	0	0	0	1	0	2	0	0	0	0	1	1	2	0	3	1	0	0	0	0	1	1	0	4	0	1	1	1	2	0	1	4	1	0	2	0	0	4	0	0	1	1	0	0	0	0	4	0	0	2	5	0	0	2	0	1	0	0	0	1	1	1	0	0	4	2	0	1	0	3	0	4	1	0	5	2	0	0	1	0	0	2	0	0	7	0	0	0	0	0	1	0	0	1	0	0	0	0	3	1	1	1	2	0	0	0	1	0	0	1	4	0	0	1	0	0	2	1	0	0	0	0	0	0	0	1	2	0	LOC111107337	0	0	0	0	2	1	2	0	0	3	6	0	1	0	1	0	1	1	0	1	3	1	0	3	0	0	2	1	0	1	1	5	0	1	0	0	0	0	1	0	0	1	2	0	0	0	0	0	2	0	1	0	0	2	1	2	3	0	0	0	0	2	0	0	2	0	1	3	2	1	0	0	1	0	3	5	0	1	0	0	4	0	0	0	1	0	0	2	0	0	0	0	0	1	1	0	1	0	0	1	3	3	0	1	0	5	0	0	1	0	2	0	4	0	6	0	1	0	0	0	0	1	1	2	1	2	0	0	6	1	0	0	0	0	0	0	0	2	5	0	0	2	1	0	1	3	0	1	3	0	0	0	2	0	0	1	0	0	0	0	1	2	0	2	3	1	1	0	3	0	2	1	0	0	3	0	1	1	0	0	0	0	0	1	0	1	0	0	0	1	5	1
LOC111107370	2	0	10	0	38	1	45	2	32	0	60	0	2	30	12	49	0	20	0	101	0	22	0	1	0	34	4	7	0	38	5	0	11	0	1	0	1	2	37	0	11	0	30	0	0	13	0	29	14	0	27	0	0	9	23	0	0	0	23	0	13	0	2	2	30	2	13	0	50	0	15	0	2	0	19	2	3	1	4	7	0	9	0	6	0	0	16	0	13	0	3	0	34	0	6	0	3	8	7	7	74	1	71	87	0	36	61	105	83	26	5	11	4	47	12	50	2	53	18	10	97	32	47	2	24	3	10	54	0	36	2	12	23	18	45	28	0	5	0	0	43	3	55	0	15	60	43	52	59	2	17	6	59	25	10	3	11	2	3	5	26	0	7	2	2	13	14	2	37	59	22	13	134	10	36	13	7	11	6	83	0	25	15	0	15	13	30	0	12	0	2	0	LOC111107370	2	0	14	0	31	0	51	0	28	0	54	0	0	18	11	39	2	13	1	82	0	27	0	0	0	31	11	6	0	35	6	0	5	2	0	0	0	0	52	0	9	0	35	0	0	7	0	36	15	0	18	0	1	15	11	0	1	0	28	0	9	0	2	1	44	7	5	0	48	0	19	1	0	0	17	1	1	1	4	4	0	4	0	0	1	1	20	0	17	0	2	0	26	0	8	3	5	12	6	14	53	1	69	86	1	49	65	99	103	35	10	9	10	68	15	36	3	47	10	11	88	35	35	11	28	3	17	46	1	31	1	17	17	15	51	33	1	8	1	1	50	5	50	0	17	48	31	61	78	3	9	1	56	24	10	7	6	6	1	7	25	0	12	8	1	8	14	3	46	55	27	11	86	5	44	12	3	18	5	87	2	17	9	2	9	6	27	2	5	0	1	0
LOC111107381	0	0	1	0	9	0	4	0	11	0	2	0	0	3	0	5	0	6	0	2	0	4	0	0	0	7	2	0	0	0	9	0	0	1	0	0	0	0	2	0	2	0	4	0	0	14	0	8	0	0	0	0	0	0	10	0	0	0	0	0	1	0	0	0	10	0	0	1	0	0	0	0	0	0	0	0	0	0	0	0	0	0	0	0	0	0	2	0	4	0	0	0	0	1	3	0	0	3	0	1	0	0	0	1	0	0	3	0	0	0	0	0	0	6	2	1	3	2	1	3	0	4	2	1	0	7	0	0	0	0	0	2	1	3	0	0	0	10	0	5	1	0	1	0	1	0	0	0	1	0	0	3	0	0	0	0	1	4	1	1	6	0	2	3	0	2	0	3	5	2	0	13	4	1	0	0	11	12	1	0	0	12	5	7	0	0	4	4	4	6	0	3	LOC111107381	1	0	0	0	7	0	3	0	5	0	0	0	0	1	0	3	0	2	0	2	0	3	0	0	0	8	0	0	0	0	4	0	0	0	0	0	0	0	0	0	3	0	3	0	0	3	0	9	0	0	0	0	0	0	11	0	0	0	1	0	2	0	0	0	6	0	0	1	0	2	0	0	0	1	0	0	0	0	0	0	0	0	0	0	0	0	0	0	1	0	0	0	1	0	8	0	0	2	0	1	0	0	0	3	0	0	0	1	1	0	0	0	0	1	0	0	0	0	0	2	0	2	2	0	1	8	0	2	0	0	0	5	0	1	1	0	1	15	0	2	0	0	0	0	0	0	0	0	0	2	0	2	0	0	0	1	8	3	2	1	1	4	0	1	0	4	1	1	10	1	0	6	2	3	2	0	10	4	0	0	0	8	0	5	1	1	5	3	3	9	0	2
LOC111107353	27	9	27	6	42	6	12	2	15	0	30	1	1	27	15	9	1	7	2	10	0	12	8	1	2	17	24	28	15	11	13	2	15	7	21	3	24	20	14	5	17	0	14	52	5	15	0	21	13	5	10	5	0	19	33	23	21	0	25	18	14	5	13	1	9	11	38	6	26	2	31	4	13	5	17	8	36	22	6	15	1	5	9	8	5	13	28	6	28	6	32	9	22	9	22	4	12	32	20	27	19	9	16	12	19	25	11	20	23	11	9	21	15	28	15	26	12	25	10	7	23	19	18	28	17	16	18	21	31	24	11	19	29	26	9	11	16	28	12	19	18	14	15	19	17	17	12	26	27	8	14	24	24	22	12	11	13	21	22	11	28	10	27	26	14	14	14	9	24	27	19	18	19	20	10	32	7	4	16	10	17	27	21	15	19	18	24	6	21	16	4	14	LOC111107353	22	12	29	1	40	8	11	1	18	0	23	0	1	11	12	13	3	8	12	19	0	6	6	0	9	14	25	35	17	17	14	7	19	9	20	1	20	15	15	2	10	0	20	53	1	13	0	24	9	4	12	14	0	22	21	11	19	0	25	14	13	5	12	2	14	15	25	10	28	7	33	5	22	5	23	8	48	14	2	17	7	4	5	5	2	11	30	5	25	2	15	15	24	8	25	2	14	26	21	9	14	9	15	18	15	28	12	6	17	16	10	18	21	16	23	12	10	24	10	8	34	20	3	18	12	7	11	18	34	31	18	17	11	18	11	7	15	33	16	12	16	20	31	32	14	17	11	19	23	9	13	32	24	10	13	14	17	18	22	16	13	15	31	15	20	20	13	13	28	42	21	9	17	14	1	24	10	9	25	14	17	20	17	13	24	13	19	12	13	17	2	16
LOC111107375	75	1	102	3	129	1	102	0	87	0	186	0	0	117	14	41	0	86	2	11	0	51	1	0	0	48	153	109	45	49	48	0	103	0	58	1	72	27	49	1	143	0	89	312	0	61	1	137	74	0	80	0	0	414	106	1	76	0	56	2	52	1	26	3	207	13	125	4	71	9	499	2	3	1	226	2	143	0	0	53	0	23	0	88	0	135	59	4	100	3	98	3	19	0	16	0	59	162	25	121	180	2	69	53	5	107	236	44	636	156	38	202	90	202	77	201	439	110	195	285	132	309	151	441	403	128	130	259	242	197	130	77	103	179	433	98	68	514	155	138	49	162	185	190	185	296	67	135	202	315	53	245	183	120	357	211	133	187	155	167	277	158	119	195	394	156	155	179	177	187	126	246	148	133	170	106	94	125	148	267	112	74	239	143	357	482	63	110	97	220	17	183	LOC111107375	95	0	94	0	124	3	94	0	85	0	174	0	0	93	11	46	0	82	0	16	0	45	3	0	0	40	160	88	51	53	37	0	101	2	68	1	53	25	58	1	117	0	90	326	2	55	0	126	60	0	68	0	0	410	86	2	75	0	70	1	72	1	38	0	203	6	95	0	90	0	447	2	5	1	176	3	130	2	1	68	0	13	0	66	1	119	67	4	87	0	86	2	21	1	22	4	55	147	49	106	178	2	70	63	9	102	262	43	661	170	29	209	66	205	61	222	429	134	183	227	116	356	150	432	342	129	131	258	205	208	148	92	110	150	369	122	79	520	134	141	47	112	170	147	167	255	61	141	201	309	53	233	177	122	375	224	116	212	139	176	259	152	97	159	351	167	163	166	219	181	116	252	158	143	161	115	96	122	134	246	95	54	224	167	322	487	63	107	100	180	18	174
LOC111107372	0	0	0	0	0	1	0	0	1	0	0	0	0	0	0	0	1	0	0	0	0	0	0	0	0	0	0	0	0	0	0	0	0	0	0	0	0	0	0	0	0	0	0	0	0	0	0	0	0	0	0	0	0	0	0	0	0	0	0	0	0	0	0	0	0	0	0	0	0	0	0	0	1	0	0	0	0	0	0	0	0	0	0	0	0	1	0	0	0	0	0	0	0	1	0	0	0	0	0	0	0	0	0	0	0	0	0	0	0	0	0	0	0	0	0	0	0	0	0	0	0	0	0	0	0	0	0	0	0	0	0	0	0	0	0	0	0	0	0	0	0	0	0	0	0	0	0	0	0	0	0	0	0	0	0	0	1	1	0	0	0	0	0	0	0	0	0	0	0	0	0	0	0	0	0	0	0	0	0	0	0	0	0	0	0	0	0	0	0	0	2	0	LOC111107372	0	0	0	0	0	0	0	0	0	0	0	0	0	0	0	0	0	0	0	0	0	0	0	0	0	1	0	0	0	0	0	0	0	1	0	0	0	0	0	0	0	0	0	0	0	0	0	0	0	0	0	0	0	1	0	0	0	0	0	0	0	0	0	0	0	2	0	0	0	0	0	0	0	0	0	0	0	0	0	0	0	0	0	0	0	0	0	0	0	0	0	0	0	0	0	0	0	0	0	0	0	0	0	0	0	0	0	0	0	0	0	0	0	0	0	0	0	0	0	0	0	0	0	0	0	0	0	0	0	0	0	0	0	0	0	0	0	3	0	0	0	0	0	1	0	0	0	0	0	0	0	0	0	0	0	0	0	0	0	0	0	0	0	0	0	0	0	0	0	0	0	0	0	0	0	0	0	0	0	0	0	0	0	0	0	0	0	0	0	0	0	0
LOC111109284	0	0	0	0	0	0	0	0	0	0	0	0	1	0	0	0	0	0	0	0	0	0	0	2	0	0	0	0	0	0	0	2	0	1	0	1	0	0	0	0	0	0	0	0	0	0	0	0	0	0	0	0	0	0	0	1	0	0	0	0	0	0	1	0	0	0	0	1	0	1	0	0	0	0	0	1	0	0	0	0	0	0	0	0	0	1	0	2	0	0	0	0	0	2	0	0	0	0	0	0	0	1	0	0	0	0	0	0	0	0	0	0	0	1	0	0	0	0	0	0	0	0	0	0	0	0	0	0	0	0	0	0	0	0	0	0	0	0	0	0	0	0	0	0	0	0	0	0	0	0	0	0	0	0	0	0	0	0	0	0	0	0	0	0	0	0	0	0	0	0	2	0	0	0	0	0	0	0	0	0	0	0	0	0	0	0	0	0	0	0	2	0	LOC111109284	0	0	0	0	0	0	0	0	0	0	0	0	0	0	0	0	0	0	0	0	0	0	0	1	0	0	0	0	0	0	0	2	0	1	0	0	0	0	0	0	0	0	0	0	0	0	0	0	0	0	0	0	1	0	0	0	0	0	0	1	0	1	0	0	0	0	0	0	0	0	0	0	0	3	1	3	0	1	0	0	0	0	0	0	0	0	0	0	0	2	0	1	0	0	0	2	0	0	0	0	0	2	0	0	0	0	0	0	0	0	0	0	0	0	0	0	0	0	0	0	0	0	0	0	0	0	0	0	0	0	0	0	0	0	0	0	0	0	0	0	0	0	0	0	0	0	0	0	0	0	0	0	0	0	1	0	0	0	0	0	0	2	0	0	0	0	0	0	0	0	0	0	0	0	0	0	0	0	0	0	0	0	0	0	0	0	0	0	0	0	1	0
LOC111108252	20	30	13	54	17	42	13	38	39	21	51	10	16	32	13	36	11	8	17	38	19	8	7	18	25	6	13	9	68	15	13	49	12	18	28	18	30	19	8	42	3	12	15	16	17	7	26	15	14	33	12	66	21	28	12	47	5	26	9	92	5	50	8	73	11	63	62	41	10	61	26	37	18	31	17	83	11	46	78	21	39	9	28	56	19	13	7	33	11	28	22	66	12	13	22	36	8	6	13	11	8	8	4	17	7	16	12	6	13	9	21	5	20	8	8	9	10	2	8	16	17	9	14	7	16	8	7	1	10	8	15	9	4	6	5	13	14	11	11	10	13	10	13	7	8	3	17	5	14	7	9	6	12	11	8	9	11	4	13	2	13	9	5	3	5	14	13	11	16	5	11	6	7	11	13	18	12	8	6	2	12	10	6	3	3	4	4	5	7	4	9	7	LOC111108252	15	32	28	41	10	33	13	34	49	18	46	10	17	38	11	35	23	12	17	39	30	11	6	11	18	16	22	3	54	11	7	51	15	21	19	24	27	35	19	31	6	14	10	24	15	4	52	8	8	26	8	52	22	13	9	56	11	22	8	81	4	51	6	49	7	58	38	58	9	87	36	34	19	18	10	55	11	37	70	11	27	5	27	42	20	13	12	17	9	29	20	63	15	10	6	19	7	2	5	10	12	22	6	18	11	9	18	11	12	12	16	11	10	8	7	9	4	9	12	11	10	6	6	5	19	7	5	2	8	8	5	9	5	12	1	24	9	11	8	1	14	7	9	4	9	8	26	6	10	6	7	8	15	19	16	4	4	9	6	4	11	8	2	8	3	6	5	15	20	3	9	7	7	7	15	9	11	6	10	5	10	10	7	12	11	3	9	1	9	2	23	5
LOC111109286	0	0	0	4	0	0	3	0	1	1	0	0	0	1	1	1	0	0	0	1	0	1	0	3	0	1	0	1	0	0	0	2	0	0	1	1	0	0	1	0	0	0	1	0	0	1	0	2	1	0	4	0	0	3	0	1	0	0	1	0	0	1	0	0	0	0	0	1	0	0	0	0	0	2	0	0	3	1	1	0	0	2	0	2	0	1	0	1	0	1	0	0	0	0	1	1	0	0	1	1	1	1	1	10	0	2	0	2	0	2	0	0	0	2	1	0	2	4	0	0	0	2	2	7	0	0	0	0	0	0	0	0	2	0	1	2	1	0	0	0	1	0	0	0	0	0	0	1	1	0	0	0	0	1	0	0	0	1	0	0	0	1	0	1	0	0	1	0	0	0	0	0	1	1	1	5	0	0	0	4	0	1	0	0	1	1	1	0	0	0	2	0	LOC111109286	0	0	0	4	0	0	1	0	1	0	0	0	0	1	1	0	0	3	0	0	1	1	0	1	0	0	2	1	1	0	1	4	0	0	0	0	0	0	0	0	2	0	0	2	0	3	0	2	2	0	2	1	0	1	0	2	0	0	0	0	0	1	0	0	0	0	0	0	0	0	1	0	0	1	1	0	3	0	1	0	0	0	0	3	1	1	0	0	1	2	0	0	0	2	0	0	0	0	0	1	3	0	0	5	0	1	2	2	2	0	0	0	0	0	0	3	1	4	0	0	1	1	0	3	1	2	0	1	0	2	0	0	0	2	0	0	2	0	2	1	0	0	0	0	0	0	0	1	2	0	3	0	0	0	0	0	0	0	0	0	1	0	0	0	0	0	1	1	6	0	1	0	0	0	0	3	5	0	0	4	1	4	0	0	0	1	1	0	0	0	0	0
LOC111109626	0	0	0	0	0	0	0	0	0	0	0	0	0	0	0	0	0	0	0	0	0	0	0	0	0	0	0	0	0	0	0	0	0	0	0	0	0	0	0	0	0	0	0	0	0	0	0	0	0	0	0	0	0	0	0	0	0	0	0	0	0	0	0	1	0	0	0	0	1	0	0	0	0	0	0	0	0	0	0	0	0	0	0	0	0	0	0	0	0	0	0	0	0	3	0	1	0	0	1	0	0	0	0	0	0	0	0	0	0	0	0	0	1	0	0	0	0	0	0	0	0	0	0	0	0	0	0	0	0	0	0	0	0	0	0	0	0	0	0	0	0	0	0	0	0	0	0	0	0	0	0	0	0	0	0	0	0	0	0	0	0	0	0	0	0	0	1	0	0	0	0	0	0	0	0	0	0	0	0	0	0	0	0	0	0	0	0	0	0	0	1	0	LOC111109626	0	0	0	0	0	0	0	0	0	0	0	0	0	0	0	0	0	0	0	0	0	0	0	0	0	0	0	0	0	0	0	0	0	0	1	0	0	0	0	0	0	0	0	0	0	0	0	0	0	0	0	0	0	0	0	0	1	0	0	0	0	0	0	2	0	0	0	0	0	0	0	0	0	0	0	0	0	0	0	0	0	0	0	0	0	0	0	0	1	0	0	0	1	1	0	0	0	0	1	0	0	0	0	0	0	0	0	0	0	0	0	0	0	0	0	0	0	0	0	0	0	0	0	0	0	0	0	0	0	0	0	0	0	0	0	0	0	0	0	0	0	0	1	0	0	1	0	0	0	0	0	0	0	0	0	0	0	0	0	0	0	0	0	0	0	0	0	1	0	0	0	0	0	1	0	0	0	0	0	0	0	0	0	0	0	0	1	0	0	0	0	0
LOC111109287	0	0	0	0	0	0	0	0	0	0	0	0	0	0	0	0	0	0	0	0	0	0	0	0	0	0	0	0	0	0	0	0	0	0	0	0	0	0	0	0	0	0	0	0	0	0	0	0	0	0	0	0	0	0	0	0	0	0	0	0	0	1	0	0	0	0	0	0	0	0	0	0	0	1	0	2	0	0	0	0	0	0	0	0	0	0	0	0	0	0	0	0	0	0	0	0	0	0	0	0	0	0	0	0	0	0	0	0	0	0	0	0	0	0	0	0	0	0	0	0	0	0	0	0	0	1	0	0	0	0	0	2	0	0	0	0	0	0	0	1	0	0	0	0	0	0	0	0	0	0	0	0	0	0	0	0	0	0	0	0	0	0	0	0	1	0	0	0	0	0	0	0	0	0	0	0	0	0	0	0	0	0	0	0	0	0	0	0	0	1	1	0	LOC111109287	0	1	1	0	0	3	0	0	0	0	0	0	0	0	0	0	0	0	0	0	0	0	0	0	0	0	0	0	0	0	0	0	0	0	0	0	0	0	0	0	0	0	0	0	0	0	0	0	0	0	0	0	0	0	0	0	0	0	0	0	0	0	0	0	0	0	0	0	0	0	0	0	0	0	0	0	0	2	0	1	0	0	0	0	0	0	0	0	0	0	0	0	0	0	0	0	0	0	0	0	0	0	0	0	0	0	0	0	0	0	0	0	0	0	0	0	0	0	0	2	0	0	0	0	0	0	0	0	0	1	0	0	0	0	0	0	0	0	0	0	0	0	0	0	0	0	0	0	0	0	0	0	0	0	0	0	0	0	0	1	0	0	0	0	0	1	0	0	0	0	0	0	0	0	0	0	1	0	0	0	0	0	0	0	0	0	0	0	0	0	0	2
LOC111105877	1	0	0	2	0	4	0	0	0	0	1	0	0	3	0	0	0	0	0	1	0	0	0	0	0	0	0	1	0	2	0	0	0	3	0	2	0	0	0	5	0	0	8	0	0	1	0	4	1	0	0	0	0	0	0	1	1	0	0	0	0	1	0	2	2	0	1	2	3	0	1	0	5	1	2	0	7	0	0	0	0	2	0	7	0	0	1	0	0	0	1	0	0	0	1	0	1	0	2	4	3	0	0	1	0	0	1	0	0	4	0	0	0	1	3	3	1	3	0	2	0	0	1	0	1	0	5	1	1	0	0	3	0	3	0	0	1	3	2	2	0	0	2	0	3	0	2	1	1	0	1	0	0	1	5	0	1	3	1	2	2	1	0	0	3	0	0	1	4	0	0	1	3	1	0	0	2	0	0	1	1	1	2	1	0	1	4	2	3	0	1	0	LOC111105877	0	0	0	3	0	0	0	0	0	0	1	0	0	0	0	0	2	0	0	0	1	0	0	0	0	0	0	0	0	2	1	5	1	0	1	0	0	0	0	1	1	0	11	0	0	3	1	1	0	0	1	0	0	1	0	0	2	0	2	0	1	3	0	2	2	0	1	0	0	3	1	0	2	2	0	1	2	0	0	1	0	1	3	6	0	2	0	0	0	1	1	0	0	2	2	0	0	0	0	5	1	2	0	5	0	1	0	0	0	0	0	0	0	0	0	2	0	4	0	1	0	1	0	3	0	0	1	3	2	2	2	0	1	1	0	0	1	3	1	0	0	1	0	0	3	3	1	0	1	0	2	0	1	0	3	0	2	4	2	0	1	1	2	1	1	0	0	0	1	0	1	1	2	0	2	0	1	0	0	2	0	0	0	3	0	1	2	1	5	0	0	0
LOC111107012	0	0	0	0	0	0	0	0	0	0	0	0	0	0	0	0	0	1	0	0	0	0	0	0	0	0	0	0	0	0	0	0	0	0	0	0	0	0	0	0	0	0	0	0	0	0	0	0	0	0	0	0	0	0	0	0	0	0	0	0	0	0	0	0	0	0	0	0	0	0	0	0	0	0	0	0	0	0	0	0	0	0	0	0	0	0	0	1	0	0	0	0	0	0	0	0	0	1	0	0	0	0	0	0	0	0	0	0	0	0	0	0	0	0	0	0	0	0	0	0	0	0	0	0	0	0	0	0	0	0	0	0	0	0	0	0	0	0	0	0	0	0	0	0	0	0	0	0	0	0	0	0	0	0	0	0	0	0	0	0	0	0	0	0	0	0	0	0	0	0	0	0	0	0	0	0	0	0	0	0	0	0	0	0	0	0	1	0	0	0	0	0	LOC111107012	0	0	0	0	0	0	0	0	0	0	0	0	0	0	0	0	0	0	0	0	0	0	0	0	0	0	0	0	0	0	0	0	0	0	0	0	0	0	0	0	0	0	0	0	0	0	0	0	0	0	0	0	0	0	0	0	0	0	0	0	0	0	0	0	0	0	0	0	0	0	0	1	0	0	0	0	0	0	0	0	0	0	0	0	0	0	0	1	0	0	0	0	0	0	0	0	0	0	0	0	0	0	0	0	0	0	0	1	0	0	0	0	0	0	0	0	0	0	0	0	0	0	0	0	0	0	0	0	0	0	0	0	0	0	0	0	0	0	0	0	0	0	0	0	0	0	0	0	0	0	0	0	0	0	0	0	0	0	0	0	0	0	0	0	0	0	0	0	0	0	0	0	0	0	0	0	0	0	0	0	0	0	0	0	0	0	0	0	0	0	0	0
LOC111110139	0	0	0	0	0	0	0	0	0	0	0	0	0	0	0	0	0	0	0	0	0	0	0	0	0	0	0	0	0	0	0	0	0	1	0	0	0	0	0	0	0	0	0	0	0	0	0	0	0	0	0	0	0	0	0	0	0	0	0	0	0	0	0	0	0	0	0	0	0	0	0	0	0	0	0	0	0	0	0	0	0	0	0	0	0	0	0	0	0	0	0	0	0	0	0	0	0	0	0	0	0	0	0	0	0	0	0	0	0	0	0	0	0	0	0	0	0	0	0	0	0	0	0	0	0	0	0	0	0	0	0	0	0	0	0	0	0	0	0	0	0	0	0	0	0	0	0	0	0	0	0	0	0	0	0	0	0	0	0	0	0	0	0	0	0	0	0	0	0	0	0	0	0	0	0	0	0	0	0	0	0	0	0	0	0	0	0	0	0	0	0	0	LOC111110139	0	0	0	0	0	0	0	0	0	0	0	0	0	0	0	0	0	0	0	0	0	0	0	0	0	0	0	0	0	0	0	0	0	0	0	0	0	0	0	0	0	0	0	0	0	0	0	0	0	0	0	0	0	0	0	0	0	0	0	0	0	0	0	0	0	0	0	0	0	0	0	0	0	0	0	0	0	0	0	0	0	0	0	0	0	0	0	0	0	0	0	0	0	0	0	0	0	0	0	0	0	0	0	0	0	0	0	0	0	0	0	0	0	0	0	0	0	0	0	0	0	0	0	0	0	0	0	0	0	0	0	0	0	0	0	0	0	0	0	0	0	0	0	0	0	0	0	0	1	0	0	0	0	0	0	0	0	0	0	0	0	0	0	0	0	0	0	0	0	0	0	0	0	0	0	0	0	0	0	0	0	0	0	0	0	0	0	0	0	0	0	0
LOC111109575	32	1	47	5	73	7	106	2	91	4	59	0	1	130	25	110	3	65	4	21	3	60	8	0	1	81	73	72	63	100	32	2	35	3	41	5	14	3	49	0	90	0	92	62	0	101	7	148	62	0	129	1	0	86	35	2	44	1	117	4	29	1	47	1	78	16	171	1	79	6	27	6	5	1	146	2	155	2	0	167	0	83	5	67	1	80	45	2	77	1	111	1	13	0	113	0	70	91	58	110	78	7	99	160	11	150	63	119	104	110	57	116	72	103	88	114	58	109	83	55	111	62	29	63	111	73	70	81	51	61	53	129	53	107	59	74	74	52	81	124	115	84	133	79	106	67	83	108	153	135	95	72	77	117	86	34	70	78	68	74	73	44	83	55	60	65	95	149	139	105	45	47	79	101	95	158	115	101	113	114	97	120	73	88	90	96	149	167	110	59	10	76	LOC111109575	17	0	29	5	62	4	109	2	85	4	66	3	2	112	24	82	1	58	0	28	2	46	9	0	1	65	62	62	70	132	22	4	36	2	49	1	8	4	43	0	103	0	81	50	1	95	3	112	40	0	131	0	0	79	46	11	45	1	95	4	30	0	60	3	79	21	180	3	56	2	35	8	2	4	124	3	159	0	1	151	0	73	6	58	3	76	64	1	53	5	110	0	12	2	117	3	60	98	56	92	65	2	76	98	9	137	64	116	123	117	54	116	96	94	67	91	68	109	77	63	119	46	38	81	104	44	73	83	51	59	58	144	39	75	49	77	69	61	61	111	114	70	123	95	78	76	84	77	184	159	113	61	85	104	92	31	63	86	58	66	78	67	49	61	77	69	112	142	141	116	27	29	113	83	98	129	95	114	104	133	106	92	71	79	85	94	110	186	104	46	14	70
LOC111106144	1	82	1	101	1	98	0	45	1	88	0	94	47	1	34	4	89	0	63	0	80	0	1	113	57	1	0	2	0	0	11	82	0	39	1	106	0	19	0	88	1	58	2	1	36	1	89	3	0	48	2	80	87	0	1	50	0	79	0	1	0	89	0	75	0	113	1	41	1	10	0	56	0	71	0	117	1	45	14	1	0	3	55	1	83	1	0	55	0	74	0	0	0	71	0	97	0	0	0	0	0	91	0	0	2	0	1	0	4	2	1	0	0	0	0	0	0	0	2	0	1	0	8	0	1	0	2	0	1	0	0	0	1	2	0	1	2	1	1	0	0	2	4	0	0	1	7	0	0	0	3	0	1	0	0	0	0	0	0	1	0	0	1	1	2	1	2	0	4	1	1	1	1	0	1	1	0	1	0	0	1	4	0	0	1	1	1	0	0	0	163	3	LOC111106144	2	88	1	105	0	122	0	45	0	75	3	112	48	1	31	0	86	0	53	0	79	0	1	73	44	0	0	2	0	1	8	83	1	46	0	81	1	15	0	79	0	42	0	0	35	4	73	2	1	47	1	43	97	1	0	67	0	70	1	3	0	90	1	79	0	104	3	39	0	13	0	49	0	75	3	98	1	44	24	0	1	0	55	5	71	4	0	48	3	67	0	0	1	84	1	86	0	0	1	1	1	85	3	0	0	1	4	0	2	3	0	0	0	1	1	0	0	0	2	0	2	0	7	1	0	0	0	0	0	1	2	0	1	4	0	1	8	0	3	1	0	0	1	0	0	0	7	1	1	0	0	0	0	0	1	0	0	0	0	0	4	0	0	0	0	2	0	0	0	0	2	0	0	2	2	1	0	2	1	0	2	1	1	2	2	0	2	1	0	0	197	1
LOC111106156	3	1	5	3	10	14	0	7	7	2	5	2	8	10	3	3	3	5	1	1	4	3	5	10	1	7	5	4	3	1	3	7	3	10	7	4	5	2	6	3	7	3	0	6	1	5	8	3	2	6	1	3	1	6	8	4	3	4	6	4	2	4	4	5	7	5	7	7	4	0	3	4	3	6	7	13	7	5	2	3	1	2	0	3	6	6	8	7	7	0	4	2	4	2	5	5	6	5	4	3	3	11	2	8	7	4	11	5	12	9	4	3	8	2	15	4	4	4	7	3	7	4	8	3	5	1	5	6	7	3	5	7	4	7	8	1	9	7	8	3	9	2	11	7	7	5	4	1	5	2	7	6	3	3	11	8	7	2	7	1	11	8	1	7	6	3	5	2	9	7	10	10	8	3	10	11	10	5	4	8	11	12	4	8	4	5	10	5	9	6	13	4	LOC111106156	2	2	4	6	5	17	3	5	3	2	5	7	7	4	1	5	4	5	0	7	2	3	2	7	0	1	0	6	0	2	4	3	7	14	12	11	5	2	9	1	5	0	4	1	2	4	5	3	3	8	0	4	1	4	6	5	1	0	9	2	3	5	3	0	4	4	5	2	3	0	4	3	1	6	10	20	15	6	3	1	1	4	1	0	5	6	5	9	8	0	13	1	10	2	0	9	5	5	5	7	3	10	3	9	10	4	8	7	10	4	9	3	9	2	12	2	10	2	5	1	11	5	5	5	7	3	1	7	13	7	11	7	5	2	8	1	7	6	8	6	10	3	4	5	5	2	3	2	5	4	8	5	9	5	6	8	2	4	10	1	13	4	2	5	8	10	3	4	6	12	8	2	9	3	9	11	6	2	9	3	13	4	6	8	8	4	11	5	6	1	25	5
LOC111106067	0	6	1	7	2	7	2	7	2	2	3	0	11	4	0	0	1	0	1	1	2	1	3	2	6	1	0	0	0	1	1	10	0	3	2	3	1	3	2	0	2	2	1	3	0	1	6	1	0	3	0	0	1	1	2	5	2	4	2	4	2	2	3	17	7	0	3	2	5	1	1	5	1	7	2	9	5	4	11	2	5	2	0	3	1	1	1	3	3	8	2	26	3	6	0	16	3	3	0	2	0	4	0	3	1	6	1	2	4	1	1	1	1	1	0	9	0	0	1	9	4	1	1	6	8	2	1	2	4	2	2	0	2	11	0	4	1	3	5	5	1	3	0	2	4	4	9	0	2	2	1	4	2	9	6	4	4	7	1	4	0	8	2	7	2	14	4	3	7	4	3	3	5	5	2	3	5	4	0	1	0	4	1	6	2	1	0	2	0	7	7	7	LOC111106067	0	8	4	7	3	6	1	6	1	2	0	0	3	1	2	0	1	0	1	2	3	1	3	0	6	1	0	0	0	2	0	6	4	1	0	4	0	6	3	0	0	0	2	4	0	1	6	2	1	3	0	1	0	2	1	5	0	1	0	3	1	8	3	14	2	1	1	1	2	0	5	7	2	4	1	13	1	10	20	1	1	0	0	1	2	0	2	3	4	10	0	21	3	7	1	16	1	4	1	2	1	13	1	9	6	3	3	8	1	2	2	3	0	2	0	8	0	2	5	6	7	0	0	2	4	7	1	3	3	3	2	3	1	3	1	1	2	5	1	4	1	8	3	3	1	6	3	5	2	5	4	0	2	4	3	6	2	4	5	0	1	4	2	13	4	0	4	3	4	2	8	3	12	8	3	11	2	0	0	0	2	0	1	11	2	1	1	2	3	5	1	9
LOC111106066	0	0	0	4	0	16	2	0	0	37	2	108	0	0	3	0	0	0	1	0	0	0	5	0	0	1	0	0	0	0	2	0	0	133	0	5	0	2	0	0	0	0	3	0	0	0	65	7	1	49	0	16	0	0	0	18	0	0	0	0	0	9	0	0	0	3	0	5	9	1	11	1	0	5	2	82	0	0	2	0	0	2	0	0	143	0	0	4	0	1	0	0	0	10	1	3	0	1	0	0	0	10	0	3	1	0	0	1	0	1	2	1	0	0	1	2	0	0	9	0	0	1	1	0	0	0	0	1	1	0	0	2	0	2	0	0	0	0	0	0	0	0	8	0	2	1	1	0	1	0	0	0	0	0	1	0	0	0	0	0	1	0	1	1	0	3	6	0	4	5	3	1	3	4	5	1	1	1	3	1	3	2	2	0	9	0	0	0	4	0	2739	0	LOC111106066	0	1	0	4	0	11	0	0	0	38	3	91	1	0	1	1	0	0	2	0	0	1	8	2	0	0	0	0	0	0	0	3	0	128	0	6	2	0	0	0	0	0	0	0	0	0	62	4	0	64	0	15	0	0	0	23	0	0	0	0	0	8	0	1	0	2	0	4	8	1	5	0	0	3	0	110	0	2	0	1	0	0	0	0	133	0	1	3	0	1	1	0	0	6	7	1	0	0	1	0	0	6	0	0	2	1	0	1	1	0	0	1	0	1	1	0	0	0	2	1	0	1	0	0	0	2	0	2	0	2	0	1	0	2	0	0	0	0	0	0	0	0	14	0	0	0	1	1	2	0	0	1	0	0	0	0	0	0	0	0	0	0	0	1	0	4	4	0	6	2	4	1	4	2	2	1	4	0	2	0	3	3	1	2	4	1	2	0	3	0	2648	0
