## Supplementary file 1 for "Comparative transcriptomic analyses reveal differences in the responses of diploid and triploid eastern oysters to environmental stress during a summer mortality event" (part 30 of 35)

	A10-CL12	A10-CL52	A11-CL13	A11-CL53	A12-CL14	A12-CL54	A1-CL1	A1-CL41	A2-CL2	A2-CL42	A3-CL3	A3-CL43	A4-CL44	A4-CL4	A5-CL45	A5-CL5	A6-CL46	A6-CL6	A7-CL47	A7-CL7	A8-CL48	A8-CL8	A9-CL11	A9-CL51	B10-VB46	B10-VB6	B11-VB47	B11-VB7	B12-VB48	B12-VB8	B1-CL15	B1-CL55	B2-CL16	B2-CL56	B3-CL17	B3-CL57	B4-CL18	B4-CL59	B5-VB1	B5-VB41	B6-VB2	B6-VB42	B7-VB3	B7-VB43	B8-VB44	B8-VB4	B9-VB55	B9-VB5	C10-SL2	C10-SL42	C11-SL3	C11-SL43	C12-SL44	C12-SL4	C1-VB11	C1-VB51	C2-VB12	C2-VB52	C3-VB13	C3-VB53	C4-VB14	C4-VB54	C5-VB15	C5-VB55	C6-VB16	C6-VB56	C7-VB17	C7-VB57	C8-VB18	C8-VB59	C9-SL1	C9-SL41	D10-SL17	D10-SL56	D11-SL18	D11-SL57	D12-SL19	D12-SL58	D1-SL45	D1-SL5	D2-SL46	D2-SL6	D3-SL47	D3-SL7	D4-SL48	D4-SL8	D5-SL11	D5-SL51	D6-SL12	D6-SL52	D7-SL13	D7-SL53	D8-SL14	D8-SL54	D9-SL15	D9-SL55	E10-CL32	E10-CL72	E11-CL33	E11-CL73	E12-CL34	E12-CL74	E1-CL21	E1-CL61	E2-CL22	E2-CL62	E3-CL23	E3-CL63	E4-CL24	E4-CL64	E5-CL25	E5-CL65	E6-CL26	E6-CL66	E7-CL27	E7-CL67	E8-CL28	E8-CL68	E9-CL31	E9-CL71	F10-VB26	F10-VB66	F11-VB27	F11-VB67	F12-VB28	F12-VB68	F1-CL35	F1-CL75	F2-CL37	F2-CL76	F3-CL38	F3-CL77	F4-CL39	F4-CL78	F5-VB21	F5-VB61	F6-VB22	F6-VB62	F7-VB23	F7-VB63	F8-VB24	F8-VB64	F9-VB25	F9-VB65	G10-SL22	G10-SL62	G11-SL23	G11-SL63	G12-SL24	G12-SL64	G1-VB31	G1-VB71	G2-VB32	G2-VB72	G3-VB33	G3-VB73	G4-VB34	G4-VB74	G5-VB35	G5-VB75	G6-VB36	G6-VB76	G7-VB37	G7-VB77	G8-VB38	G8-VB78	G9-SL21	G9-SL61	H10-SL36	H10-SL76	H11-SL37	H11-SL77	H12-SL38	H12-SL78	H1-SL25	H1-SL65	H2-SL26	H2-SL66	H3-SL27	H3-SL67	H4-SL28	H4-SL68	H5-SL31	H5-SL71	H6-SL32	H6-SL72	H7-SL33	H7-SL73	H8-SL34	H8-SL74	H9-SL35	H9-SL75		A10-CL12	A10-CL52	A11-CL13	A11-CL53	A12-CL14	A12-CL54	A1-CL1	A1-CL41	A2-CL2	A2-CL42	A3-CL3	A3-CL43	A4-CL44	A4-CL4	A5-CL45	A5-CL5	A6-CL46	A6-CL6	A7-CL47	A7-CL7	A8-CL48	A8-CL8	A9-CL11	A9-CL51	B10-VB46	B10-VB6	B11-VB47	B11-VB7	B12-VB48	B12-VB8	B1-CL15	B1-CL55	B2-CL16	B2-CL56	B3-CL17	B3-CL57	B4-CL18	B4-CL59	B5-VB1	B5-VB41	B6-VB2	B6-VB42	B7-VB3	B7-VB43	B8-VB44	B8-VB4	B9-VB55	B9-VB5	C10-SL2	C10-SL42	C11-SL3	C11-SL43	C12-SL44	C12-SL4	C1-VB11	C1-VB51	C2-VB12	C2-VB52	C3-VB13	C3-VB53	C4-VB14	C4-VB54	C5-VB15	C5-VB55	C6-VB16	C6-VB56	C7-VB17	C7-VB57	C8-VB18	C8-VB59	C9-SL1	C9-SL41	D10-SL17	D10-SL56	D11-SL18	D11-SL57	D12-SL19	D12-SL58	D1-SL45	D1-SL5	D2-SL46	D2-SL6	D3-SL47	D3-SL7	D4-SL48	D4-SL8	D5-SL11	D5-SL51	D6-SL12	D6-SL52	D7-SL13	D7-SL53	D8-SL14	D8-SL54	D9-SL15	D9-SL55	E10-CL32	E10-CL72	E11-CL33	E11-CL73	E12-CL34	E12-CL74	E1-CL21	E1-CL61	E2-CL22	E2-CL62	E3-CL23	E3-CL63	E4-CL24	E4-CL64	E5-CL25	E5-CL65	E6-CL26	E6-CL66	E7-CL27	E7-CL67	E8-CL28	E8-CL68	E9-CL31	E9-CL71	F10-VB26	F10-VB66	F11-VB27	F11-VB67	F12-VB28	F12-VB68	F1-CL35	F1-CL75	F2-CL37	F2-CL76	F3-CL38	F3-CL77	F4-CL39	F4-CL78	F5-VB21	F5-VB61	F6-VB22	F6-VB62	F7-VB23	F7-VB63	F8-VB24	F8-VB64	F9-VB25	F9-VB65	G10-SL22	G10-SL62	G11-SL23	G11-SL63	G12-SL24	G12-SL64	G1-VB31	G1-VB71	G2-VB32	G2-VB72	G3-VB33	G3-VB73	G4-VB34	G4-VB74	G5-VB35	G5-VB75	G6-VB36	G6-VB76	G7-VB37	G7-VB77	G8-VB38	G8-VB78	G9-SL21	G9-SL61	H10-SL36	H10-SL76	H11-SL37	H11-SL77	H12-SL38	H12-SL78	H1-SL25	H1-SL65	H2-SL26	H2-SL66	H3-SL27	H3-SL67	H4-SL28	H4-SL68	H5-SL31	H5-SL71	H6-SL32	H6-SL72	H7-SL33	H7-SL73	H8-SL34	H8-SL74	H9-SL35	H9-SL75
LOC111109524	17	18	18	12	33	20	28	13	26	5	34	76	11	38	31	28	5	27	42	27	14	15	3	85	15	24	28	24	19	36	12	16	22	6	13	21	17	13	21	64	26	93	35	17	92	29	9	29	24	6	37	59	83	31	20	6	24	11	16	7	10	20	13	16	28	11	51	9	23	5	14	16	5	14	20	16	36	14	6	29	7	28	48	39	62	27	23	15	15	17	16	1	8	15	27	24	25	17	17	40	37	19	15	18	14	30	33	22	30	20	16	31	30	22	34	15	30	21	12	29	34	29	24	21	23	22	23	33	39	24	23	22	9	14	21	35	24	27	11	13	18	29	28	26	14	23	28	36	27	16	23	22	19	42	18	23	15	30	28	23	43	25	17	17	22	18	37	17	28	34	29	10	30	23	24	28	21	14	15	13	39	29	17	12	33	25	24	18	21	21	27	37	LOC111109524	26	24	20	12	28	23	15	11	16	6	34	65	7	29	42	20	7	26	58	22	7	17	7	54	9	15	22	28	21	30	19	9	30	11	17	42	8	5	24	56	21	90	29	30	97	30	11	27	24	9	46	77	78	37	12	19	28	9	28	6	10	21	20	14	30	15	35	14	20	9	18	3	3	10	22	10	15	10	2	31	5	28	57	24	59	25	23	18	19	12	16	1	10	17	17	16	14	12	17	21	23	18	18	23	9	28	34	23	37	22	18	25	12	24	26	26	26	20	28	21	24	25	19	26	15	39	25	22	42	25	20	16	14	23	27	27	21	34	23	25	26	28	27	17	12	22	20	14	33	28	22	27	38	34	25	22	9	21	27	20	36	31	21	16	23	6	34	28	26	27	17	26	25	16	15	32	19	21	22	32	27	36	15	19	30	22	17	16	17	11	27	19
LOC111109634	0	0	4	0	1	3	7	0	4	0	5	8	0	7	3	14	1	4	2	2	1	8	0	1	2	3	7	1	2	6	6	3	4	3	4	8	4	0	1	0	1	0	3	1	7	1	0	1	4	0	9	2	3	11	0	5	6	0	7	0	1	9	2	0	5	0	9	3	1	0	2	0	2	5	9	3	3	2	4	9	2	2	2	8	3	5	6	2	3	2	9	2	0	3	6	5	2	3	4	8	5	8	1	5	2	1	6	7	8	10	4	23	1	1	9	2	5	1	1	1	3	6	0	5	2	3	2	4	4	1	4	0	5	0	4	3	3	0	9	0	5	2	7	2	6	6	9	1	10	5	1	2	11	0	5	1	1	0	2	0	5	2	1	0	3	0	7	1	5	2	6	1	2	1	1	6	5	1	5	3	1	2	5	0	5	0	2	1	4	1	2	1	LOC111109634	6	0	2	4	3	7	13	1	3	1	4	5	1	6	1	7	0	2	6	3	1	3	1	5	0	1	0	0	1	4	4	5	5	0	3	6	3	2	4	0	0	0	2	4	5	0	0	4	2	0	11	1	1	10	4	7	2	2	5	0	2	11	7	1	2	2	11	1	3	1	7	0	1	5	4	2	4	9	1	11	0	4	0	4	2	7	6	2	2	1	2	0	1	8	4	10	0	0	4	4	7	1	1	5	5	4	3	5	8	5	6	12	2	6	11	3	7	3	1	2	2	8	4	9	0	4	4	4	1	3	1	0	9	2	1	4	1	3	7	1	2	4	5	1	5	3	5	1	11	2	3	3	6	2	5	1	0	2	3	0	6	1	0	3	7	0	7	3	6	3	4	0	0	1	3	2	8	0	6	2	2	2	5	0	3	0	2	3	5	1	8	0
LOC111108722	25	5	29	6	40	8	27	2	57	0	70	1	0	30	11	25	2	28	4	38	4	14	8	6	0	40	17	37	23	41	16	5	17	2	28	5	50	1	23	29	33	2	31	16	5	39	5	44	53	11	51	4	10	50	29	8	26	3	32	2	22	7	23	2	27	7	51	17	46	4	48	0	8	5	28	9	28	6	2	54	1	37	2	53	4	51	19	5	16	2	43	12	16	13	34	6	37	14	18	26	29	9	17	33	20	24	32	25	34	19	22	19	39	16	50	17	35	29	23	17	53	34	31	6	24	8	18	13	14	19	27	17	26	24	17	11	29	27	35	16	35	21	47	8	23	24	19	15	27	16	21	12	45	27	34	26	17	26	18	14	39	10	29	16	20	20	34	25	44	13	29	14	28	14	17	20	23	28	12	21	38	13	20	24	23	11	23	15	48	19	36	21	LOC111108722	32	1	38	10	51	9	21	5	48	1	75	2	2	26	7	40	1	26	1	36	4	17	9	11	0	24	24	48	28	31	12	8	16	6	23	11	35	8	16	25	25	0	25	25	1	43	6	52	56	12	45	8	6	52	22	7	16	2	27	6	18	6	11	3	25	5	47	9	36	3	33	6	11	8	35	6	39	11	5	49	4	27	2	49	5	57	30	2	24	8	28	10	19	5	15	6	26	15	20	23	26	7	24	23	18	23	39	14	27	23	23	21	35	20	25	22	26	32	19	14	42	30	39	10	27	7	16	16	17	15	25	10	12	8	19	27	20	31	37	18	45	7	45	20	19	16	23	19	31	19	19	22	33	13	19	12	20	16	18	25	54	18	27	14	29	12	41	15	38	18	26	11	31	10	27	19	22	18	16	30	42	27	14	21	34	10	23	21	39	25	29	34
LOC111107058	243	12	244	30	874	42	1346	5	948	15	602	3	24	1133	256	821	26	1168	9	573	4	460	106	93	4	692	609	271	491	1342	245	39	490	16	396	20	230	65	539	21	846	8	912	488	25	971	11	1094	700	6	1574	45	11	1958	327	31	498	4	765	57	375	48	539	26	868	121	1321	33	353	35	476	20	123	108	1070	35	1118	50	12	1324	59	992	70	1045	21	1429	398	57	637	23	656	35	240	65	979	42	590	495	531	699	1080	44	710	625	185	748	805	496	779	643	684	578	987	557	785	478	1106	504	604	511	809	765	657	788	646	521	592	598	419	551	706	580	364	402	646	587	551	571	628	273	689	570	572	363	764	634	1035	446	1805	728	970	641	982	972	972	456	569	442	625	360	1025	460	519	423	784	606	1299	486	815	853	240	331	743	452	1374	534	1240	481	1036	437	1535	611	850	265	965	470	851	502	747	306	104	351	LOC111107058	313	4	251	38	858	41	1316	6	929	17	608	3	16	1088	225	739	24	1235	11	552	3	447	90	74	5	734	613	257	497	1342	191	49	470	22	382	17	203	60	510	15	811	4	859	468	14	1026	11	1126	712	12	1564	31	6	1921	327	48	514	13	694	57	372	37	570	34	916	94	1227	23	332	45	504	18	109	98	1104	33	1080	47	6	1276	50	1012	73	996	27	1354	342	28	621	15	649	35	218	60	942	36	611	491	515	661	1053	61	656	692	161	697	778	482	827	670	707	516	989	574	849	468	1062	555	572	538	813	775	681	811	605	530	529	581	389	543	640	553	349	392	671	539	539	569	678	277	681	546	541	403	754	568	1046	436	1697	716	925	615	999	932	1021	473	547	379	585	324	964	485	575	414	747	656	1199	485	846	748	253	355	769	444	1222	520	1213	476	1050	419	1463	596	837	306	901	450	790	507	709	312	128	327
LOC111109288	0	0	0	1	0	2	0	1	0	1	0	0	3	0	0	0	2	1	0	0	1	0	0	1	1	0	0	0	0	2	0	6	1	0	1	3	0	0	3	1	0	8	0	1	0	0	0	0	0	6	0	0	0	0	0	3	0	0	0	0	0	0	0	2	0	0	0	0	0	0	0	7	0	0	0	3	0	1	5	0	0	1	0	0	0	0	0	2	0	6	1	0	0	0	0	0	0	0	0	0	1	2	0	0	1	0	0	0	0	0	0	0	0	1	0	0	1	0	0	0	0	0	1	0	1	0	0	0	1	2	0	2	0	0	1	0	0	2	0	0	0	1	1	1	0	1	0	2	0	0	0	0	0	12	0	1	0	0	0	0	1	0	1	1	0	0	0	0	0	0	1	1	0	2	0	0	0	0	2	1	0	2	1	0	0	0	0	0	0	0	1	0	LOC111109288	0	1	0	2	0	4	0	0	0	1	0	0	4	0	0	0	2	0	0	0	0	0	0	0	5	0	0	0	0	0	0	2	2	0	0	3	0	4	1	0	0	8	0	0	0	0	1	1	0	3	0	1	0	0	0	0	0	3	1	0	0	1	0	0	0	0	2	0	0	1	0	3	0	1	0	2	0	0	6	0	0	1	0	0	0	0	0	1	0	1	0	0	0	0	0	1	0	1	0	0	0	1	0	0	1	0	0	2	1	0	1	0	0	0	0	0	2	0	0	0	0	0	0	0	0	0	0	0	0	0	2	2	0	0	1	0	1	0	0	0	0	1	0	0	1	0	0	0	1	1	0	0	0	14	0	0	0	1	0	0	0	0	0	0	2	0	1	2	0	0	4	2	0	2	0	0	0	0	0	0	0	1	0	0	0	0	0	2	0	0	1	0
LOC111106607	7	2	10	2	30	5	22	1	22	0	14	1	0	39	0	13	0	16	4	32	0	22	8	6	0	7	35	11	11	24	15	6	24	2	16	6	3	7	25	2	31	1	16	32	3	19	0	25	28	0	25	9	4	71	22	3	47	1	33	10	17	0	16	5	38	0	44	7	9	5	5	1	17	5	27	3	35	6	13	30	3	38	2	101	3	26	39	5	23	2	65	3	51	5	41	0	22	18	10	20	27	6	29	8	10	12	14	3	36	3	9	13	11	19	19	14	11	6	24	19	34	14	11	11	24	7	18	16	6	22	10	19	12	19	40	5	8	23	26	14	20	7	32	24	27	10	24	4	24	9	38	23	21	4	41	19	13	16	25	7	45	5	27	10	25	12	28	4	36	12	54	16	21	6	36	4	16	4	38	9	26	5	26	10	47	15	41	11	35	12	20	8	LOC111106607	4	1	8	0	33	9	23	2	26	0	22	2	1	34	0	28	0	9	3	21	3	20	8	9	0	15	29	11	8	24	17	5	28	1	18	3	5	7	31	5	12	0	23	39	2	27	0	19	26	1	17	14	0	60	38	7	38	0	37	17	14	8	22	6	20	2	41	5	4	4	15	0	18	9	40	4	52	6	6	22	1	45	0	80	0	38	38	6	21	3	55	9	60	6	31	0	11	21	14	18	17	4	23	7	11	13	8	10	37	4	9	13	12	18	8	36	16	17	13	14	32	10	13	9	24	9	8	10	10	24	15	11	11	20	29	9	5	24	20	14	21	9	14	16	29	7	15	4	23	8	43	21	30	5	22	21	20	8	15	18	33	6	21	20	21	11	26	7	35	12	37	18	35	6	41	3	11	7	18	12	26	4	29	16	58	16	41	8	34	6	7	13
LOC111108339	70	81	71	124	73	63	62	46	151	63	55	27	97	89	96	78	26	80	45	104	41	53	61	63	106	48	177	98	102	92	54	59	79	83	108	54	41	106	52	64	70	37	73	87	52	51	43	82	62	59	76	53	40	79	92	138	92	48	94	73	43	115	86	81	85	122	114	104	68	66	61	64	58	77	85	89	181	90	65	124	71	167	37	56	24	53	100	51	85	96	86	62	93	87	81	57	49	61	70	101	94	28	62	79	24	97	59	94	77	67	52	74	43	63	51	74	57	71	57	92	63	62	52	66	72	54	72	105	102	146	56	106	47	93	62	45	33	120	44	97	47	77	66	67	97	58	48	50	62	94	64	95	88	41	81	81	73	84	69	47	60	79	87	89	78	56	103	92	108	105	88	66	94	53	53	109	83	67	75	57	66	71	58	59	69	53	112	78	87	63	50	46	LOC111108339	56	105	54	116	74	77	49	70	136	52	46	27	64	54	78	65	32	66	26	97	47	42	48	69	87	55	128	96	90	84	43	60	61	56	114	68	43	108	71	86	68	22	83	85	64	59	51	78	57	43	69	51	34	68	81	109	67	49	83	58	47	84	67	67	88	132	117	109	78	52	78	74	54	57	77	73	169	83	48	85	80	143	33	55	23	37	96	43	53	82	84	60	71	85	76	64	48	77	75	90	84	14	51	77	35	94	50	109	73	71	42	87	35	73	51	73	63	64	60	76	61	46	50	71	79	45	67	92	94	122	61	86	44	71	65	68	39	100	37	90	45	81	66	61	82	45	36	62	55	94	54	99	51	26	64	79	64	75	80	46	82	109	76	69	40	61	83	102	91	109	74	68	81	60	38	74	81	53	75	64	70	55	63	61	77	55	127	77	87	60	40	35
LOC111108029	70	45	33	53	50	26	23	18	25	26	65	31	14	29	67	30	43	48	45	49	26	25	55	21	6	22	75	95	37	39	43	56	28	28	31	28	39	112	31	81	43	13	63	28	54	52	18	50	57	30	71	55	25	60	28	48	33	6	29	75	25	36	40	65	27	55	40	46	35	73	15	20	60	28	44	51	49	28	46	63	258	82	38	33	12	15	39	46	37	38	48	52	33	22	65	27	41	42	66	58	45	31	32	65	49	85	14	77	25	54	29	50	25	38	32	30	34	36	37	49	80	46	57	30	39	42	47	53	61	44	19	56	28	45	39	54	26	33	38	40	62	60	55	57	49	58	47	36	56	63	35	41	38	47	52	36	42	36	30	23	49	35	72	40	23	44	44	53	64	46	51	34	47	35	40	70	57	40	40	74	33	52	41	33	49	28	81	77	58	54	43	37	LOC111108029	32	48	43	63	50	42	20	20	43	26	56	22	17	31	59	41	43	45	45	71	37	29	43	22	9	34	55	85	40	50	36	51	27	41	31	35	27	112	34	72	26	17	57	43	53	41	11	47	34	29	50	83	23	61	32	31	24	9	27	76	21	34	66	63	28	59	38	30	53	58	14	20	66	31	42	58	71	27	28	36	216	70	20	49	16	14	50	43	26	30	47	55	28	33	63	19	38	34	81	81	54	23	24	65	64	84	22	61	29	35	11	48	31	39	52	35	40	54	26	37	79	51	76	22	26	36	47	45	56	48	28	63	29	55	40	47	32	26	32	39	66	52	75	54	54	41	43	30	63	56	44	35	20	51	29	38	24	29	20	35	42	23	61	27	25	65	28	48	74	35	42	25	49	35	35	65	46	35	19	58	37	28	14	30	52	23	66	90	33	41	40	60
LOC111108232	0	5	1	4	0	21	0	3	2	0	2	0	0	0	0	0	3	0	0	1	1	0	1	0	2	0	1	0	0	1	0	7	0	0	0	3	0	5	1	0	1	0	3	3	2	0	0	0	0	2	1	0	0	0	0	3	0	0	0	6	1	4	0	1	0	0	1	2	1	3	0	4	0	0	0	3	0	5	3	0	2	1	1	1	1	1	2	6	2	2	0	2	2	4	1	3	0	0	0	1	0	1	0	1	0	0	3	0	1	3	0	0	0	0	1	3	0	0	0	0	1	0	2	0	0	0	0	0	0	0	1	0	1	0	2	0	0	0	1	0	0	0	3	0	0	2	3	0	0	1	1	0	1	0	0	0	0	0	1	2	0	0	0	1	0	0	0	1	2	0	1	0	1	1	0	1	0	0	0	0	0	3	0	0	0	1	0	0	0	0	1	1	LOC111108232	0	6	2	2	1	17	0	5	2	0	1	0	0	1	1	0	1	0	0	2	0	0	1	0	1	0	0	2	1	2	0	5	0	2	0	3	0	3	0	5	1	1	2	2	8	0	2	0	1	0	0	1	6	0	0	3	0	0	2	11	0	1	0	4	0	1	0	2	1	9	1	7	1	2	0	3	0	0	3	0	1	0	1	5	0	0	0	3	2	3	1	1	5	2	1	3	1	0	0	4	0	0	2	1	1	0	2	2	2	0	1	0	0	0	0	1	0	0	0	0	0	1	1	0	1	0	0	2	2	0	0	1	1	3	0	0	1	2	0	1	0	1	3	0	2	1	1	0	0	2	0	0	0	0	0	0	2	2	0	0	0	2	0	0	2	0	0	1	1	0	1	2	0	1	2	3	2	1	0	1	2	3	0	0	0	1	0	0	2	1	1	0
LOC111108233	8	12	5	8	17	10	5	7	3	7	7	6	7	4	7	15	7	7	8	2	10	3	1	9	11	2	2	2	1	5	14	12	7	4	8	9	7	9	4	19	3	12	5	10	8	5	6	8	7	11	8	14	11	8	10	3	9	13	14	8	7	21	12	17	5	9	15	13	11	10	12	13	7	9	4	9	17	4	8	13	4	7	6	13	6	7	12	11	6	4	7	2	5	8	7	7	7	4	12	6	5	13	9	5	6	6	5	4	6	6	7	10	10	5	8	5	7	3	6	4	10	4	12	2	5	4	7	6	10	5	6	2	9	17	5	4	6	8	9	6	7	8	5	2	7	3	10	0	16	5	5	5	7	1	10	5	15	3	18	7	13	2	9	5	12	5	8	4	7	10	11	7	8	7	9	7	10	4	12	8	17	3	6	5	5	3	12	5	9	2	23	7	LOC111108233	3	10	3	7	9	9	7	6	11	4	8	5	8	5	5	8	13	7	7	6	5	7	4	11	21	3	3	6	2	7	3	5	4	3	8	10	4	11	4	6	4	8	2	11	9	5	10	6	6	13	12	13	6	7	11	7	5	10	13	3	3	18	3	5	4	3	16	10	8	7	4	11	8	8	8	12	8	6	2	7	5	5	12	12	6	9	11	8	9	9	7	3	6	9	12	5	8	4	4	8	5	10	10	5	6	6	11	6	10	7	7	9	5	6	7	2	11	4	5	10	8	4	2	2	3	6	8	9	4	6	4	12	13	16	5	2	3	8	6	0	7	5	3	5	8	3	6	4	20	8	8	5	6	8	4	6	2	5	9	7	7	2	11	7	5	14	12	11	11	10	10	7	15	7	4	12	18	4	15	11	20	4	7	6	10	3	8	12	9	12	9	6
LOC111108307	35	88	36	56	15	31	12	41	39	12	47	26	32	19	26	9	14	7	38	27	22	2	26	22	16	4	22	5	21	9	13	30	8	30	13	19	30	62	18	42	7	12	23	34	44	14	29	15	16	44	14	47	43	13	13	64	14	29	6	128	11	70	7	50	17	25	34	39	33	107	23	79	16	21	6	50	16	66	27	12	103	8	26	13	21	18	16	41	19	34	17	98	34	32	14	31	13	13	12	40	22	33	14	15	13	26	11	42	19	25	9	17	13	35	12	26	17	17	6	21	19	23	16	7	22	10	12	14	40	22	7	22	4	32	6	11	23	26	11	26	12	18	17	20	19	19	15	11	24	17	7	24	6	21	13	31	8	22	14	37	20	84	13	22	13	38	14	24	35	26	39	29	38	72	25	30	12	15	21	23	24	21	10	36	21	20	20	16	10	28	18	28	LOC111108307	25	81	33	76	13	29	10	30	43	19	30	31	18	14	31	14	21	9	30	33	25	2	26	24	26	8	26	10	31	9	9	34	15	31	14	18	27	39	20	49	15	8	16	30	41	5	30	7	10	31	14	43	46	13	10	62	8	27	9	114	15	61	3	49	16	26	22	48	33	127	22	59	23	28	5	47	8	63	22	8	105	3	26	14	26	10	13	46	24	34	17	95	24	19	8	29	8	14	14	32	26	29	10	23	16	19	7	43	18	21	22	19	14	15	14	17	11	13	12	38	19	23	13	25	12	10	8	12	31	23	12	12	9	30	7	14	19	18	10	27	5	15	17	22	12	20	21	10	12	13	19	17	15	23	10	28	10	24	14	25	10	73	14	22	9	29	18	30	37	25	32	15	39	78	28	41	21	8	15	22	21	28	5	45	14	15	15	9	11	29	28	39
LOC111109289	18	16	17	17	44	17	27	8	19	9	39	37	5	41	33	33	15	23	64	27	8	19	37	22	13	21	7	17	7	55	28	22	30	11	24	15	14	29	30	34	15	41	18	1	26	19	17	16	41	16	41	33	31	33	31	25	35	9	36	19	23	32	37	17	16	13	51	26	17	44	19	19	43	6	47	12	33	44	42	25	16	46	18	28	26	18	38	38	32	10	34	29	43	25	25	14	24	14	41	23	47	26	27	15	36	13	29	26	41	11	35	30	31	11	55	25	65	20	32	14	25	23	42	16	20	23	45	26	36	32	41	16	17	21	22	16	21	19	53	29	32	24	53	13	40	6	32	11	35	25	54	20	66	20	41	22	35	21	44	19	53	37	26	27	32	28	38	9	44	22	42	18	52	55	41	25	33	24	49	11	61	28	53	24	40	31	73	22	44	12	51	19	LOC111109289	22	15	13	13	40	23	39	9	17	13	43	42	12	40	25	30	11	33	29	31	9	15	39	21	9	20	10	13	11	40	44	27	22	13	34	17	23	28	28	37	27	32	18	8	25	20	24	29	40	28	37	21	33	26	27	15	17	6	43	24	26	28	40	27	26	26	60	19	29	23	20	15	47	13	41	14	17	40	24	19	17	53	17	22	31	29	21	18	42	8	48	26	35	22	24	6	31	12	36	15	47	21	22	14	28	22	48	26	34	29	39	20	32	20	43	12	44	34	27	16	20	21	36	18	13	21	23	20	25	23	39	14	21	18	17	20	35	9	32	33	42	16	44	23	34	11	43	13	30	18	45	19	56	21	32	10	31	20	28	20	54	20	31	29	35	28	33	21	31	21	52	14	61	45	33	22	33	9	32	16	52	15	71	23	39	19	80	24	32	24	41	27
LOC111110530	12	337	17	185	20	455	19	260	15	90	7	272	194	16	178	28	99	55	175	47	259	33	29	65	188	29	118	23	117	16	9	360	9	168	6	174	33	187	0	138	3	116	19	185	321	17	225	70	10	0	46	841	0	72	10	253	8	135	37	250	20	131	12	621	19	349	16	238	6	316	42	0	59	227	40	221	79	170	197	53	140	20	522	45	89	32	13	332	8	136	19	132	49	323	30	127	4	11	3	10	10	20	7	3	5	1	14	1	1	0	1	3	2	5	2	2	0	2	5	8	2	3	6	5	3	6	3	2	0	1	3	24	12	8	1	3	1	0	2	6	0	3	2	13	1	1	8	0	3	6	5	8	9	0	1	6	0	5	3	4	7	2	19	9	5	5	2	4	8	6	4	0	3	2	11	7	9	0	1	0	1	1	12	13	15	0	2	5	4	2	17	0	LOC111110530	20	331	10	160	20	517	21	255	26	95	12	264	183	27	171	37	92	46	152	52	273	32	30	80	164	25	106	28	92	7	5	392	10	179	13	189	7	156	5	118	7	124	25	158	362	19	248	72	21	0	45	846	0	60	15	258	8	111	38	266	21	131	11	594	21	377	20	232	14	279	34	0	54	267	36	169	66	172	135	45	142	15	536	59	81	28	11	290	16	101	29	113	46	328	26	100	10	8	16	8	2	15	3	3	6	4	3	0	2	2	2	6	8	7	1	1	2	0	8	9	1	4	6	3	0	5	2	1	1	1	6	40	11	12	0	6	2	0	6	10	0	0	5	12	3	6	6	1	0	1	8	12	6	0	3	5	3	9	5	2	11	7	9	5	4	7	0	11	4	10	5	1	5	6	11	3	12	0	0	0	4	0	6	11	13	1	2	8	9	0	13	5
LOC111109292	2	1	1	0	4	1	8	1	1	1	1	1	5	5	0	1	0	1	1	3	1	0	0	3	2	3	1	1	3	2	0	1	4	4	1	1	1	0	1	0	3	3	0	2	0	1	19	3	1	2	2	2	1	3	0	2	4	0	4	0	0	1	1	1	1	8	7	3	1	2	3	2	5	2	5	0	2	2	2	1	3	1	2	3	0	3	1	0	4	1	2	0	2	3	2	1	2	2	0	1	1	1	4	0	5	1	2	1	3	4	4	0	3	3	9	1	4	1	3	3	3	1	1	2	2	6	2	1	0	1	1	3	0	3	3	2	3	3	6	0	3	2	5	3	0	0	4	5	4	4	3	1	1	0	2	0	4	4	1	0	0	3	1	2	1	1	2	0	3	2	1	4	2	1	3	2	2	0	1	3	5	1	5	3	2	3	9	2	3	0	8	2	LOC111109292	1	5	0	2	1	0	6	2	2	0	0	0	0	5	1	4	2	4	1	2	0	1	1	0	0	0	1	0	2	3	4	2	2	5	1	1	0	0	3	3	3	0	0	3	0	0	8	2	0	1	3	0	1	2	5	1	3	1	4	0	4	5	1	1	3	5	10	1	1	2	0	1	1	4	3	1	6	5	4	1	0	1	0	6	0	1	3	0	1	1	4	2	1	2	4	3	1	4	5	2	4	2	3	1	2	2	6	1	1	1	4	2	1	1	3	3	1	2	1	1	0	0	1	1	1	4	4	0	0	0	1	1	0	1	1	1	3	0	2	2	6	4	2	4	3	0	1	3	3	0	0	4	4	3	3	2	3	3	3	1	1	0	2	1	0	1	6	0	1	2	4	1	5	2	3	1	2	3	2	1	2	3	5	2	1	2	2	2	7	0	7	1
LOC111108275	4	21	5	19	5	70	0	25	2	17	0	3	77	0	0	1	47	0	4	2	7	2	0	3	3	1	0	1	2	2	0	14	2	17	2	5	0	5	3	7	2	1	3	3	0	0	305	3	2	44	0	2	1	0	1	10	8	41	0	16	0	16	0	8	0	2	1	12	5	2	0	20	4	11	0	19	5	36	4	4	1	0	0	8	1	1	2	4	0	6	1	3	4	6	2	9	0	3	1	6	0	13	0	1	1	1	0	2	3	4	2	0	1	0	1	2	3	0	0	2	0	3	2	0	0	1	1	18	0	1	3	7	0	3	3	1	8	1	0	27	3	1	7	1	1	3	6	0	3	1	3	34	1	1	0	12	0	25	0	3	0	13	0	4	1	4	4	0	3	1	2	14	2	15	0	1	1	1	2	2	1	2	0	15	2	6	4	9	1	13	4	19	LOC111108275	3	16	2	13	2	48	1	23	5	12	0	4	82	0	0	2	31	4	2	0	3	0	3	2	1	2	3	0	7	1	0	24	1	17	0	13	0	5	8	1	0	2	3	3	1	3	308	1	1	35	0	1	1	1	1	13	5	43	4	31	0	21	0	10	0	1	1	14	1	1	1	22	0	5	3	13	1	24	6	3	2	0	0	1	0	1	4	8	1	4	0	3	4	3	1	14	1	1	1	8	1	8	1	1	2	1	0	0	1	1	3	1	0	2	1	0	2	1	1	7	1	1	1	0	0	4	0	13	1	3	5	13	0	5	1	2	4	0	1	18	4	0	4	0	4	1	0	2	1	2	1	24	5	1	0	2	2	33	2	1	1	6	1	4	1	3	4	1	2	12	6	9	2	11	1	0	4	0	1	0	1	0	2	11	1	8	1	5	2	12	8	16
LOC111109293	2	0	0	0	0	0	0	0	0	0	0	0	0	0	0	0	0	0	0	0	0	0	0	0	0	0	0	1	0	0	0	1	0	2	0	3	0	1	0	1	0	0	0	0	0	0	1	1	0	1	0	0	0	0	0	1	0	0	0	4	0	0	0	0	0	0	0	2	0	0	0	0	0	0	0	0	0	0	0	0	0	0	0	0	0	1	0	0	0	0	0	1	0	0	0	0	0	0	0	0	2	1	1	0	0	0	1	0	0	0	0	0	1	0	0	0	0	0	0	0	0	0	0	0	0	0	0	0	0	0	0	1	0	0	0	2	0	0	0	0	0	0	0	1	0	0	0	0	0	1	1	0	0	0	0	0	0	0	0	0	0	1	0	0	0	0	0	0	0	0	1	0	0	0	0	0	0	0	0	0	0	0	0	0	0	0	1	0	0	0	3	0	LOC111109293	0	0	0	0	0	0	0	0	0	0	0	0	0	0	0	0	0	0	0	0	0	0	0	0	2	0	0	0	0	0	0	0	0	0	0	3	0	0	0	0	0	0	0	1	0	0	0	0	0	0	0	0	0	0	0	1	0	1	1	1	0	0	0	0	0	0	0	1	0	0	0	0	0	0	0	0	0	0	0	0	0	0	0	0	0	0	0	0	0	0	0	0	0	0	0	0	0	0	0	0	0	0	0	0	0	0	0	0	0	0	0	0	0	0	0	0	0	0	0	0	0	0	1	0	0	0	0	1	1	0	0	1	0	0	0	1	0	0	0	0	0	0	0	0	2	0	0	0	0	0	0	0	0	0	0	0	0	0	0	0	1	0	0	0	0	0	0	1	0	0	0	0	0	0	0	0	0	0	0	0	0	0	0	0	0	0	0	0	0	0	3	0
LOC111110313	389	259	295	357	134	440	63	96	236	77	298	162	94	81	119	48	58	65	158	178	67	34	69	233	54	70	178	66	105	89	126	349	77	145	88	368	285	264	74	192	91	115	135	137	156	58	64	88	90	85	72	204	226	69	127	311	83	109	52	150	86	406	68	318	65	366	83	184	388	163	229	91	80	291	83	203	89	205	72	92	184	56	151	52	158	72	109	188	116	151	49	145	90	333	52	305	62	38	63	41	83	243	71	50	50	47	45	55	98	68	51	38	81	39	48	27	84	60	62	43	84	63	76	61	72	70	44	68	89	34	63	65	58	60	72	64	55	78	52	44	96	33	76	65	55	56	86	32	97	71	95	47	66	53	34	40	62	70	106	57	89	57	89	61	84	58	56	55	77	66	153	38	115	65	64	73	106	47	104	57	111	58	44	38	86	79	101	59	79	51	426	87	LOC111110313	352	261	305	335	135	399	59	94	221	62	260	167	67	59	113	42	66	57	134	134	70	41	57	230	59	66	123	63	98	60	120	347	68	132	74	396	295	242	78	212	69	91	97	128	136	64	70	97	71	76	61	211	202	70	97	337	83	86	54	170	67	395	60	307	57	379	72	201	378	150	224	103	77	280	74	195	64	235	77	93	170	60	171	50	128	71	80	184	115	167	43	131	111	278	60	284	62	36	68	52	67	251	75	61	35	43	47	42	88	78	40	36	77	34	45	34	83	65	73	30	115	49	76	48	61	69	50	41	94	47	60	48	53	60	67	39	51	68	52	53	93	51	101	67	67	45	98	41	99	89	99	49	88	40	45	56	80	74	69	55	89	62	54	43	73	59	65	76	94	59	153	57	93	67	65	84	100	37	77	52	93	48	56	55	76	74	122	44	77	38	415	102
LOC111106004	0	0	0	1	0	2	0	0	0	0	0	0	0	0	0	0	0	0	0	0	1	0	0	0	0	0	0	0	0	1	0	1	0	1	0	0	0	0	1	1	0	0	0	0	0	0	0	0	0	0	0	7	1	0	0	6	0	0	0	0	0	2	0	2	0	0	0	1	0	0	1	0	4	0	0	3	0	0	0	0	0	3	0	0	0	0	0	2	0	0	0	0	1	0	0	1	0	0	0	0	0	2	0	0	16	0	0	0	0	0	0	0	0	0	0	0	0	0	0	0	0	0	0	0	0	0	0	0	0	0	0	0	0	0	0	0	0	0	0	0	0	0	0	0	0	0	0	0	0	0	0	0	0	0	0	0	0	0	0	0	0	0	0	0	0	0	0	0	0	0	0	0	0	0	0	0	0	0	0	0	0	0	0	1	0	0	0	0	0	0	2	0	LOC111106004	0	0	0	1	0	6	0	0	0	0	0	0	0	0	0	0	0	0	1	0	0	0	0	2	0	0	0	0	0	0	0	5	0	1	0	1	0	0	0	1	1	0	0	0	0	0	0	0	0	0	0	8	0	1	0	4	0	0	0	0	0	2	0	2	0	0	0	2	0	0	0	1	5	0	1	1	0	0	0	0	0	0	0	0	0	0	0	1	0	1	0	0	4	4	0	0	0	0	0	0	0	2	0	0	12	0	0	0	0	0	0	0	0	0	0	0	0	0	0	0	0	0	0	0	0	0	0	0	1	0	0	0	0	0	0	0	0	0	0	0	0	0	0	0	0	0	0	0	0	0	0	0	0	0	0	0	0	0	0	0	0	0	0	0	0	0	0	0	0	0	0	0	0	0	0	0	0	0	0	0	0	0	0	0	0	0	0	0	0	0	2	0
LOC111108536	0	2	3	1	7	2	2	1	2	4	10	1	0	1	0	0	3	3	0	1	3	2	0	0	0	3	5	1	3	1	0	4	4	0	3	2	0	1	3	0	0	0	0	8	0	0	1	0	0	1	1	2	0	11	0	3	3	1	3	2	2	1	0	1	3	1	5	0	7	1	0	0	2	0	2	8	1	1	10	2	0	6	3	2	1	4	2	3	1	2	7	0	2	2	2	2	3	4	7	10	4	0	10	5	2	2	10	0	3	3	1	0	3	1	14	1	3	4	0	4	1	3	0	6	0	0	2	1	1	2	1	8	1	3	0	4	2	7	1	12	3	10	0	2	3	3	1	8	1	1	4	9	2	5	0	17	2	9	0	5	3	6	4	4	0	6	0	1	5	10	4	3	2	2	1	18	3	0	2	15	3	9	1	6	3	6	7	1	2	9	1	9	LOC111108536	2	0	4	2	7	0	6	0	1	2	18	0	1	7	0	0	4	1	0	0	0	1	3	1	2	0	4	3	1	0	0	1	5	0	8	0	0	0	2	0	1	0	1	18	0	0	0	2	3	2	3	3	0	9	2	1	5	1	0	0	0	0	3	5	5	0	1	0	1	0	0	0	0	2	3	5	2	2	16	3	0	0	0	3	1	2	1	1	2	2	5	2	0	0	4	2	2	2	3	5	11	0	16	2	2	1	8	2	3	0	0	0	1	0	8	0	7	2	2	4	5	3	0	10	0	0	0	2	4	2	0	6	0	3	3	0	1	3	2	10	1	12	0	0	1	1	1	2	1	2	2	9	7	1	2	11	5	9	0	10	0	10	4	9	1	9	1	1	8	12	1	5	10	0	2	6	0	2	0	15	4	10	1	8	3	6	2	0	3	11	5	17
LOC111108537	1	1	7	0	3	3	1	0	2	4	6	0	1	1	1	1	0	14	0	2	0	0	0	0	1	7	3	6	0	9	2	2	10	1	3	1	0	1	0	0	5	0	2	16	0	1	4	4	2	3	1	1	0	13	1	1	7	4	5	1	1	1	3	0	7	2	2	1	0	2	0	2	1	1	1	2	5	0	0	10	1	1	0	0	0	4	2	1	1	0	2	0	0	0	3	0	5	5	3	2	10	3	1	3	0	2	4	8	3	3	4	0	12	2	2	2	0	2	0	10	6	6	4	7	3	2	4	5	7	2	3	5	3	5	10	4	2	4	2	6	1	28	5	1	5	0	2	2	8	5	6	9	9	3	1	3	3	6	4	4	4	7	6	13	3	10	4	10	3	7	7	5	6	4	5	1	4	4	3	0	6	2	3	5	3	1	3	3	8	10	0	12	LOC111108537	0	0	5	2	4	3	0	0	1	0	11	0	1	0	0	1	1	2	0	2	0	0	0	3	2	8	1	4	2	10	1	2	6	0	8	1	2	0	6	0	4	0	3	12	0	0	3	6	3	2	4	0	0	9	2	1	7	0	3	1	2	1	2	3	8	0	3	3	1	0	2	0	5	0	3	0	3	1	3	7	1	3	0	5	3	10	2	0	0	0	2	0	2	0	9	1	9	1	5	3	15	2	8	5	0	0	2	4	9	5	0	1	7	4	2	0	2	4	5	7	8	2	5	12	6	0	2	3	4	3	5	7	2	6	5	3	3	11	1	6	8	25	4	8	8	0	2	0	5	3	8	4	2	4	2	5	0	3	3	4	4	11	1	5	2	5	11	5	4	2	9	4	3	3	0	4	4	2	1	0	7	2	1	2	8	5	1	5	8	6	2	10
LOC111109294	0	0	0	0	0	0	0	0	0	0	0	0	0	0	0	0	0	0	0	1	2	0	0	0	0	0	0	0	0	0	0	0	0	0	0	0	0	3	0	0	0	0	0	0	0	0	0	0	0	2	0	0	0	0	0	0	0	0	0	0	0	1	0	0	0	2	0	0	0	0	0	0	0	1	0	1	0	0	3	0	0	0	0	0	0	0	0	0	0	0	0	0	0	0	0	0	0	0	0	5	0	0	1	0	0	0	0	0	0	0	0	0	0	0	0	0	0	0	0	0	0	1	0	0	0	0	0	0	0	0	0	1	0	0	0	0	1	0	0	2	0	0	0	2	0	1	0	0	0	2	0	0	0	0	0	0	0	0	1	0	1	0	0	0	0	0	0	0	0	0	0	1	0	0	0	0	0	1	0	0	0	0	0	0	0	0	0	0	0	1	0	2	LOC111109294	0	0	0	0	0	0	0	0	0	0	0	0	0	0	0	0	0	0	0	0	1	0	0	0	0	0	3	0	0	0	0	1	0	1	0	0	0	4	1	0	0	1	0	0	0	0	0	0	0	2	0	0	0	0	0	0	0	2	0	0	0	0	0	0	0	1	0	0	0	0	0	1	0	1	0	0	0	0	2	0	2	0	0	0	0	0	0	0	0	0	0	0	0	0	0	0	0	0	0	1	0	0	0	0	0	0	0	1	0	0	0	0	0	0	0	0	0	0	0	0	0	0	1	0	0	0	0	0	0	0	0	1	0	1	0	0	0	0	0	1	0	0	0	1	0	0	0	0	0	2	0	2	0	0	0	0	0	3	0	1	0	0	0	1	0	0	0	2	0	0	0	1	0	0	0	0	0	0	0	1	0	0	1	0	0	1	0	4	0	0	0	0
LOC111110499	5	0	2	3	11	1	22	6	6	0	4	0	3	14	2	11	1	16	0	4	0	13	0	1	0	10	19	7	11	20	3	0	11	0	7	2	0	1	17	0	13	0	10	8	0	10	0	15	10	0	15	0	0	2	8	1	3	0	9	2	6	3	14	0	5	6	23	3	7	0	4	1	4	1	23	1	5	0	7	16	0	15	0	17	3	19	9	1	15	1	10	3	3	4	7	0	10	11	10	12	23	1	15	20	5	28	14	11	16	11	15	14	13	11	10	11	21	11	15	4	17	23	12	18	11	15	12	16	11	22	13	15	11	8	20	24	18	12	9	6	19	15	18	21	16	12	5	10	10	20	9	12	12	24	14	17	14	16	15	8	9	2	14	7	13	12	17	9	25	8	10	4	19	8	10	16	18	12	10	16	17	25	12	5	11	13	22	15	15	2	3	9	LOC111110499	5	0	1	1	3	1	28	2	6	6	6	0	0	16	4	12	1	13	1	10	3	11	0	0	0	14	15	10	9	14	2	1	10	3	5	0	2	0	7	0	13	1	13	11	0	17	1	12	22	4	13	0	0	5	4	6	11	2	10	6	4	5	9	1	8	3	26	0	8	2	2	0	5	0	16	1	6	1	18	13	1	5	0	7	0	14	10	0	10	5	7	0	6	2	10	0	11	15	10	15	17	0	18	12	7	23	9	17	22	19	27	10	11	12	10	15	12	14	15	6	17	18	11	15	11	18	10	22	18	9	7	14	6	9	15	29	9	19	8	3	18	11	8	35	14	12	9	8	15	10	11	11	11	24	14	9	19	5	11	9	18	3	12	10	10	8	20	10	14	11	10	3	20	13	23	13	19	16	19	18	22	16	12	6	11	14	27	16	14	3	2	4
LOC111109982	0	0	0	0	0	0	0	0	0	0	0	0	0	0	1	0	0	0	0	0	0	0	0	0	0	0	0	0	0	0	0	0	0	0	0	0	0	0	0	0	0	0	0	0	0	0	0	0	0	0	0	0	0	0	0	0	0	0	0	0	0	0	0	0	0	0	0	0	0	0	0	0	0	0	0	0	0	0	0	0	0	0	0	0	0	0	1	0	0	0	0	0	0	0	0	0	0	0	0	0	0	0	0	1	0	0	0	0	0	0	0	0	0	0	0	0	1	0	0	0	0	0	0	0	0	0	0	0	2	0	0	0	0	0	0	0	0	0	0	0	0	0	0	2	0	1	0	0	0	0	0	0	0	0	0	0	0	0	0	0	0	0	0	0	0	1	0	0	0	0	0	0	0	0	0	0	0	0	0	1	0	0	0	0	0	0	0	0	0	0	1	0	LOC111109982	0	0	0	0	0	0	0	0	0	0	0	0	0	0	0	0	0	0	0	0	0	0	0	0	0	0	3	0	0	0	0	0	0	0	0	0	0	0	0	0	0	0	0	0	0	0	0	0	0	0	0	0	0	0	0	0	0	0	1	0	0	1	0	0	0	0	0	0	0	0	0	0	0	0	0	0	0	1	0	0	0	0	0	0	0	0	0	0	0	0	0	0	0	1	0	0	0	0	0	0	0	0	0	0	0	0	0	0	0	2	0	0	0	0	0	0	0	0	0	0	0	0	0	0	0	0	1	0	0	0	0	0	0	0	0	0	0	0	0	0	0	0	0	0	0	0	0	0	0	0	0	0	0	0	0	0	0	0	0	0	0	0	0	0	0	0	0	0	0	0	1	0	0	0	0	0	0	0	0	0	0	0	0	0	0	0	0	0	0	0	0	0
LOC111106698	0	3	0	2	0	2	4	3	0	0	1	0	8	6	2	0	1	3	2	0	1	0	0	0	0	1	3	7	0	2	0	5	1	1	1	0	0	1	3	7	2	1	0	1	0	0	3	2	1	0	3	0	0	2	1	0	0	2	3	2	1	1	0	1	2	0	1	2	1	0	0	0	0	1	1	1	0	0	6	0	0	1	1	1	3	1	1	4	1	3	1	2	3	0	0	1	5	1	4	1	3	4	0	0	2	2	5	1	4	1	0	1	1	3	1	0	2	2	0	2	3	4	0	5	2	4	1	1	1	5	0	1	0	3	1	1	2	3	0	4	2	2	2	2	3	2	0	1	5	2	3	2	1	1	7	4	0	6	5	2	2	1	1	2	3	1	1	0	4	1	1	3	1	4	0	2	1	0	1	0	1	4	2	0	4	3	2	4	1	6	3	1	LOC111106698	4	2	0	0	0	2	2	3	0	0	0	0	7	2	0	0	0	2	0	1	0	2	3	0	1	0	5	3	0	0	3	1	2	2	0	3	0	0	0	7	0	0	0	2	1	1	3	0	4	0	0	0	0	6	2	2	0	0	0	5	1	5	1	1	2	0	2	0	2	0	0	0	3	1	0	4	0	1	2	2	1	3	0	1	0	1	0	2	0	2	4	2	1	1	3	1	0	2	2	0	2	0	1	4	6	0	2	4	1	4	0	5	1	5	1	1	1	0	0	1	0	1	1	3	2	0	0	1	0	3	0	3	2	4	3	1	0	1	0	2	7	2	1	2	1	0	0	2	4	4	1	2	0	1	0	3	1	2	1	1	4	6	1	0	4	2	4	0	1	8	2	6	1	2	0	4	2	2	5	1	0	0	1	4	4	0	2	1	3	5	4	1
LOC111106122	17	1	8	2	4	1	1	0	5	0	8	0	0	1	1	0	0	1	4	7	0	0	7	2	0	5	3	2	4	4	9	0	6	2	5	0	8	6	2	0	4	0	0	9	3	0	1	9	4	0	2	0	0	0	5	1	8	0	1	2	1	2	2	0	2	0	1	5	8	1	7	0	6	1	5	2	1	0	0	3	4	1	1	3	2	3	4	0	8	0	6	3	1	1	3	0	10	2	11	4	10	3	8	7	1	6	12	6	8	6	0	1	7	3	4	2	2	3	3	0	4	1	1	2	6	3	8	12	9	1	6	9	3	13	1	2	10	0	1	6	12	1	4	2	2	1	3	1	9	2	5	4	2	5	4	6	1	9	7	3	3	6	2	13	4	1	3	5	6	4	12	0	7	5	1	3	0	1	2	4	7	1	7	4	8	1	18	2	2	6	4	2	LOC111106122	6	1	7	0	4	1	3	0	1	0	4	2	0	0	1	3	0	2	0	6	3	0	6	0	0	1	0	1	1	2	9	4	4	1	6	0	5	7	1	0	13	0	2	2	0	2	0	9	4	1	1	3	0	5	4	5	3	1	1	1	1	1	0	2	4	0	1	2	6	0	5	0	3	1	3	2	5	0	0	3	11	2	0	3	1	2	5	1	5	0	2	0	1	1	1	0	3	3	9	2	8	0	11	3	4	4	6	9	4	8	0	4	6	2	4	1	1	1	6	1	8	2	1	0	1	7	6	9	7	2	10	9	4	10	2	2	6	6	3	5	11	1	3	1	2	2	10	1	2	2	1	4	8	8	1	5	3	5	5	3	2	10	6	15	1	0	7	3	11	2	12	2	7	0	1	2	0	2	5	6	2	6	2	1	3	1	15	1	5	5	1	4
LOC111106985	0	5	1	11	1	10	2	3	0	1	2	2	2	0	13	1	0	0	0	0	2	0	0	5	1	0	4	0	2	1	2	8	1	7	1	15	0	6	2	23	1	17	0	5	6	0	10	1	1	3	1	9	45	5	1	5	1	5	1	2	0	13	1	5	2	5	1	3	3	5	6	3	0	4	3	9	2	9	13	2	3	1	4	5	7	1	1	9	0	7	3	0	0	3	5	7	1	3	1	0	0	16	1	0	0	3	1	1	2	2	2	0	2	0	1	1	3	3	0	2	2	1	4	1	0	1	1	2	2	2	0	2	1	1	1	1	2	3	1	0	0	3	3	1	1	0	1	2	1	0	4	0	0	3	1	2	0	3	1	2	1	2	2	0	0	6	6	1	5	0	1	2	2	1	1	0	2	7	0	2	3	0	1	1	2	0	0	2	1	0	11	1	LOC111106985	0	3	2	7	2	9	0	0	0	3	2	8	3	1	12	2	1	0	4	1	4	0	0	14	2	2	1	0	0	1	0	14	0	5	3	8	0	11	1	11	1	17	1	3	8	0	7	0	0	2	1	12	40	0	3	1	0	1	0	1	0	15	2	5	2	2	1	5	3	5	3	0	2	7	3	9	1	1	3	0	2	0	5	9	11	0	1	9	1	7	0	1	0	5	2	4	1	2	0	2	1	13	2	0	7	0	2	3	3	3	0	0	1	3	1	0	4	0	1	0	3	2	1	1	1	6	0	5	1	5	1	2	1	3	0	2	1	2	1	1	1	1	1	1	1	0	1	0	0	1	3	2	2	3	0	2	0	0	1	0	0	1	0	1	1	1	2	2	2	0	1	2	1	4	2	1	0	4	1	0	3	2	1	1	0	3	0	2	1	1	10	1
LOC111106986	0	0	0	0	0	1	0	0	0	0	0	0	0	0	1	0	0	0	1	0	0	0	0	0	0	0	0	0	0	0	0	0	0	1	0	1	0	0	0	0	0	0	0	0	0	0	0	0	0	0	0	2	1	0	0	0	0	2	0	0	0	0	0	0	0	0	0	0	1	0	0	0	0	0	0	0	0	0	0	0	0	0	0	3	1	0	0	0	0	0	0	0	0	0	0	1	0	0	0	0	1	1	1	0	1	0	0	0	0	0	1	0	0	0	3	0	0	0	0	0	1	0	0	0	0	0	0	0	0	0	0	0	0	3	0	0	0	1	1	1	0	0	0	0	0	0	0	0	0	0	0	0	1	0	0	0	0	0	0	0	0	1	0	0	0	0	0	0	0	0	0	1	1	0	0	0	0	0	0	0	0	0	0	0	0	0	0	0	0	0	0	0	LOC111106986	0	0	0	0	0	0	0	0	0	0	0	0	0	0	0	0	0	0	1	0	1	0	0	0	0	0	0	0	0	0	0	0	0	0	0	0	0	0	0	0	0	0	0	0	0	0	0	0	0	0	0	0	1	0	0	1	0	0	0	0	0	0	0	1	0	0	0	0	0	0	0	0	0	0	0	1	0	0	0	0	0	0	0	0	0	0	0	1	0	0	0	0	0	0	0	1	0	0	0	0	0	0	0	0	0	0	0	0	0	0	0	0	0	0	0	0	0	0	0	0	0	0	0	0	0	0	0	0	0	0	0	1	0	0	0	0	0	0	0	0	0	0	0	0	0	0	0	0	0	0	0	0	0	0	0	0	0	0	0	0	0	0	0	0	0	0	0	0	0	0	0	0	0	0	0	0	0	0	0	0	0	0	0	0	0	2	0	0	0	0	1	1
LOC111109295	0	0	0	0	0	0	0	0	0	0	0	0	0	0	0	0	0	0	1	0	1	0	0	0	0	1	0	0	0	0	0	0	0	0	0	0	0	0	0	0	0	0	0	0	0	0	0	0	0	0	0	0	0	0	0	0	0	0	0	0	0	0	0	0	0	0	0	0	0	0	0	0	0	0	0	0	0	0	0	0	1	0	0	0	0	0	0	0	0	0	0	0	0	0	0	0	0	0	0	0	0	0	0	0	0	0	0	0	0	0	0	0	1	0	0	0	0	3	0	0	0	0	0	0	2	0	0	0	0	0	0	0	0	0	0	0	1	0	0	2	1	0	0	0	0	0	1	0	0	0	0	0	0	0	0	0	0	0	0	0	0	0	0	0	0	0	0	0	0	0	0	0	0	0	0	1	0	0	0	0	0	0	0	0	0	0	0	0	0	0	0	0	LOC111109295	0	0	0	0	0	0	0	0	0	0	0	0	0	0	0	0	0	0	1	0	0	0	0	0	0	0	2	0	0	0	0	0	0	0	0	0	0	0	0	0	0	0	0	0	0	0	0	1	0	0	0	0	0	0	0	0	0	0	0	0	0	1	0	0	0	0	0	0	0	0	0	0	0	0	0	0	0	0	0	0	0	0	0	0	1	0	1	0	0	0	0	0	0	0	0	0	0	0	0	0	0	0	0	0	0	0	0	0	0	0	0	0	0	0	0	0	0	1	0	0	0	0	0	0	2	0	0	0	0	0	0	0	0	0	0	0	0	0	0	0	1	0	0	0	0	1	0	0	0	0	0	0	0	0	0	0	0	0	1	0	0	1	0	0	0	0	0	0	0	0	0	0	0	0	0	1	0	0	0	0	0	0	0	0	0	0	0	0	0	0	0	0
LOC111110186	0	4	0	0	0	0	0	0	0	0	0	0	0	0	0	0	0	0	0	0	0	0	0	0	0	0	0	0	0	0	0	0	0	0	0	0	0	0	2	0	0	0	0	0	0	0	0	0	0	0	0	0	0	0	0	0	0	0	0	1	0	0	0	1	0	0	0	0	0	0	0	0	0	2	0	2	0	0	0	0	0	0	0	0	0	0	11	0	0	0	0	0	0	2	0	0	0	0	0	0	0	0	0	0	0	0	0	0	0	0	0	0	0	0	0	0	0	0	0	0	0	0	0	0	0	3	0	0	0	0	0	0	0	0	0	1	0	2	0	0	0	0	0	0	0	0	2	0	0	0	0	0	0	0	0	0	0	0	0	0	0	0	0	1	0	0	0	0	0	0	0	0	1	0	5	0	0	0	0	0	0	0	0	0	1	0	0	0	1	0	0	0	LOC111110186	0	0	0	0	0	0	0	0	0	0	0	0	0	0	0	1	0	0	0	0	0	0	0	0	0	0	0	0	0	0	0	0	0	0	0	0	0	0	1	0	0	0	0	0	0	0	0	0	0	0	0	0	0	0	0	0	0	0	0	2	0	0	0	6	0	0	0	0	0	0	0	0	0	0	0	1	0	0	1	0	0	0	0	0	0	0	4	1	0	0	0	0	0	0	0	1	0	0	0	0	0	0	3	0	0	0	0	0	0	0	0	0	0	0	0	0	0	0	0	0	0	0	0	0	0	1	0	0	0	0	0	2	0	0	0	0	0	0	0	0	0	0	0	0	0	0	4	0	0	0	0	0	0	0	0	0	0	0	0	0	0	0	0	0	0	0	0	0	5	0	0	0	6	0	1	0	0	0	0	0	1	1	0	0	0	0	1	0	2	0	0	0
LOC111109727	0	0	1	1	1	1	3	0	1	0	1	0	0	0	0	1	0	0	0	0	2	1	0	1	3	2	0	1	0	0	3	2	0	0	3	0	0	1	0	0	1	0	1	0	0	0	0	1	0	1	2	0	0	0	2	0	2	0	2	4	1	0	0	0	2	0	4	2	0	0	2	0	1	1	4	2	0	0	1	2	0	8	0	4	0	0	1	1	6	0	1	0	2	1	1	0	0	1	0	0	2	2	4	4	0	1	2	2	6	2	0	1	0	2	2	2	1	2	2	1	3	3	2	0	0	0	1	1	1	2	3	0	0	2	4	0	1	1	0	3	0	0	1	1	0	1	4	0	2	0	4	0	2	0	0	0	0	2	0	0	3	1	2	2	1	0	3	0	0	0	0	4	3	0	10	0	6	0	4	2	0	0	0	3	1	0	3	2	0	1	2	1	LOC111109727	0	0	0	0	0	1	3	0	1	1	1	0	0	2	0	1	0	1	0	1	0	0	0	0	1	0	0	0	0	0	1	0	0	0	1	0	0	0	0	0	0	0	2	0	0	1	0	0	1	0	6	0	0	0	0	0	0	0	1	1	0	1	1	0	6	0	2	1	1	0	0	0	0	0	5	0	0	0	0	1	0	3	0	2	1	0	2	0	4	0	4	1	0	0	0	1	1	2	1	0	3	0	9	7	2	5	0	0	4	1	1	5	1	3	3	3	1	0	0	1	7	2	4	0	0	0	0	0	2	1	1	0	1	1	5	0	0	5	0	0	0	3	0	0	2	2	3	1	0	0	3	2	3	0	1	2	1	2	0	0	1	0	1	2	0	1	3	0	0	0	9	3	0	0	8	0	6	0	1	1	0	0	0	0	2	0	3	0	1	0	2	0
LOC111108798	12	20	17	7	30	12	26	20	15	19	24	40	11	32	11	21	17	38	30	14	36	15	2	29	20	20	24	39	16	40	11	10	31	6	10	6	4	9	27	13	17	18	29	10	20	22	15	20	29	16	39	16	27	52	12	6	25	24	31	7	10	9	9	3	32	5	38	6	13	8	8	12	6	18	27	12	27	7	8	31	4	28	28	28	20	24	16	8	23	27	16	2	4	12	25	6	17	28	12	22	27	9	39	30	6	31	36	14	29	15	28	18	20	20	34	26	38	27	22	28	28	26	21	23	30	36	14	27	21	24	14	22	8	25	30	31	22	22	21	24	23	20	32	18	12	21	43	19	47	31	24	21	13	29	11	21	21	20	17	20	22	34	16	18	30	16	31	25	29	39	18	17	14	27	28	25	19	20	36	29	26	25	25	15	29	31	18	24	15	17	27	21	LOC111108798	8	24	9	7	19	15	41	23	11	12	26	59	16	20	17	14	16	23	31	11	30	13	3	24	24	26	14	42	18	31	11	9	13	6	3	12	9	4	32	14	20	16	31	19	10	23	15	28	25	27	29	27	26	31	9	9	32	16	12	3	13	11	16	3	20	8	28	6	21	7	14	16	6	10	40	13	35	3	10	49	3	27	26	41	18	32	12	8	30	20	17	2	10	6	36	6	9	21	11	22	27	5	26	19	12	22	31	20	24	16	21	18	24	12	33	12	41	23	16	22	39	15	28	17	19	13	15	18	23	23	14	18	11	31	34	26	14	31	22	17	29	16	26	16	19	17	28	14	49	15	25	21	12	22	12	23	14	26	15	19	19	24	19	15	17	23	38	17	26	24	21	18	19	24	25	15	30	16	32	12	30	28	25	19	29	20	15	29	7	12	27	10
LOC111110469	0	0	0	0	0	1	0	0	0	0	0	0	0	0	0	0	0	0	0	0	0	0	0	0	0	0	0	0	0	0	0	1	0	0	0	5	0	0	0	0	0	0	0	0	0	0	0	0	0	0	0	0	1	0	0	0	0	0	0	0	0	2	0	0	0	1	0	0	0	0	0	0	0	0	0	1	0	0	0	0	0	0	0	0	0	0	0	1	0	0	0	0	1	2	0	0	0	0	0	0	0	0	0	0	0	0	0	0	0	0	0	0	0	0	0	0	0	0	0	0	0	0	0	0	0	0	0	0	1	0	0	0	0	0	0	0	0	0	0	0	0	0	0	0	0	0	0	0	0	0	0	0	0	0	0	0	0	0	0	0	0	0	0	0	0	0	0	0	0	0	0	0	0	0	0	0	0	0	0	0	0	0	0	0	0	0	0	0	0	0	4	0	LOC111110469	0	0	0	0	0	0	0	0	0	0	0	0	0	0	0	0	0	0	0	0	0	0	0	0	0	0	0	0	0	0	0	0	0	0	0	0	0	0	0	0	0	0	0	0	0	0	0	0	0	0	0	0	0	0	1	0	0	0	0	0	0	0	0	2	0	1	0	0	0	1	0	0	0	0	0	0	0	0	0	0	0	0	0	0	1	0	0	0	0	1	0	0	0	0	0	0	0	0	0	0	0	0	0	0	0	0	0	0	0	0	0	0	0	0	0	0	0	0	0	0	0	0	0	0	0	0	0	0	0	0	0	0	0	0	0	0	0	0	2	0	1	0	0	0	0	0	0	0	0	0	0	0	0	0	0	0	0	0	0	0	0	0	0	0	0	0	0	0	0	0	0	0	0	0	0	0	0	0	0	0	0	0	0	0	0	0	0	0	0	0	7	0
LOC111109664	0	0	0	1	0	0	0	0	0	0	0	0	0	0	0	0	0	0	0	0	0	0	0	0	0	0	0	0	0	0	0	0	0	0	0	2	0	0	0	0	0	0	0	0	0	0	0	0	0	0	0	0	0	0	0	0	0	0	0	0	0	0	0	0	0	0	0	0	0	0	0	0	0	0	0	0	0	0	0	0	0	0	0	0	0	0	0	0	0	0	0	0	0	0	0	0	0	0	0	0	0	1	0	0	0	0	0	0	0	0	0	0	0	0	0	0	0	0	0	0	0	0	0	0	0	0	0	0	0	0	3	0	0	0	0	0	0	0	0	0	0	0	0	0	0	0	0	0	0	0	0	0	0	0	0	0	0	0	0	0	0	0	0	0	0	0	0	0	0	0	1	0	0	0	0	0	0	0	0	0	0	0	0	0	0	0	0	0	0	0	0	0	LOC111109664	0	0	0	2	0	0	0	0	0	0	0	0	0	0	0	0	0	0	0	0	0	0	0	0	0	0	0	0	0	0	0	0	0	0	0	0	0	0	0	1	0	1	0	0	0	0	0	0	0	0	0	0	0	0	0	0	0	0	0	0	0	0	0	1	0	0	0	0	0	0	1	0	0	0	0	0	0	1	0	0	0	0	0	0	0	0	0	0	0	0	0	0	0	0	0	0	0	0	0	0	0	0	0	0	0	0	0	0	0	0	0	0	0	0	0	0	0	0	0	0	0	0	0	0	0	0	0	0	0	0	0	0	0	0	0	0	0	0	0	0	0	0	0	0	0	0	0	0	0	0	0	0	0	0	0	0	0	0	0	0	0	0	0	0	0	0	0	0	0	0	0	0	0	0	0	0	0	0	0	0	0	0	0	0	0	0	0	0	0	0	2	0
LOC111107602	1	0	6	2	2	1	2	0	9	1	2	0	0	2	0	3	0	2	0	4	0	2	1	2	0	4	7	4	0	4	2	1	3	1	7	0	3	1	4	1	5	0	1	4	0	0	1	0	3	0	4	4	3	4	7	2	4	0	6	1	2	3	1	1	3	0	3	0	1	0	2	1	2	1	2	0	9	0	2	10	0	3	1	2	0	1	3	0	5	1	5	0	2	2	5	1	5	3	5	1	3	2	1	1	3	5	4	4	3	10	5	5	5	3	6	0	5	4	6	1	8	4	4	2	4	3	0	0	5	4	6	2	3	3	4	5	3	1	5	2	8	2	3	2	6	5	2	5	1	1	3	4	6	4	0	4	2	3	6	1	7	0	3	3	5	1	4	2	0	2	4	2	5	0	3	7	0	4	3	6	2	0	2	1	3	0	5	1	5	0	2	0	LOC111107602	1	0	1	1	4	0	0	1	10	0	3	1	0	3	0	3	0	5	0	2	3	1	0	0	0	3	4	2	5	1	1	0	6	2	7	1	2	0	4	0	4	0	1	0	0	1	1	4	5	0	5	0	0	1	11	2	2	0	6	1	3	5	1	0	3	0	6	0	4	1	7	0	1	3	2	0	2	1	0	10	0	0	0	5	0	0	4	1	10	3	6	0	2	1	1	0	3	1	1	2	2	0	2	3	2	1	6	3	3	4	3	1	2	4	3	4	0	0	4	3	6	10	4	4	3	0	1	4	8	3	2	0	3	4	5	2	6	1	1	1	4	4	4	2	1	9	3	2	6	4	6	4	5	0	4	1	0	2	5	1	1	4	3	5	2	0	6	0	2	4	5	1	1	3	1	8	5	1	2	1	5	3	3	2	5	4	4	4	6	4	0	0
Trnae-uuc_9	0	0	0	0	0	0	0	0	0	0	0	0	0	0	0	0	0	0	0	0	0	0	0	0	0	0	0	0	0	0	0	0	0	0	0	0	0	0	0	0	0	0	0	0	0	0	0	0	0	0	0	0	0	0	0	0	0	0	0	0	0	0	0	0	0	0	0	0	0	0	0	0	0	0	0	0	0	0	0	0	0	0	0	0	0	0	0	0	0	0	0	0	0	0	0	0	0	0	0	0	0	0	0	0	0	0	0	0	0	0	0	0	0	0	0	0	0	0	0	0	0	0	0	0	0	0	0	0	0	0	0	0	0	0	0	0	0	0	0	0	0	0	0	0	0	0	0	0	0	0	0	0	0	0	0	0	0	0	0	0	0	0	0	0	0	0	0	0	0	0	0	0	0	0	0	0	0	0	0	0	0	0	0	0	0	0	0	0	0	0	0	0	Trnae-uuc_9	0	0	0	0	0	0	0	0	0	0	0	0	0	0	0	0	0	0	0	0	0	0	0	0	0	0	0	0	0	0	0	0	0	0	0	0	0	0	0	0	0	0	0	0	0	0	0	0	0	0	0	0	0	0	0	0	0	0	0	0	0	0	0	0	0	0	0	0	0	0	0	0	0	0	0	0	0	0	0	0	0	0	0	0	0	0	0	0	0	0	0	0	0	0	0	0	0	0	0	0	0	0	0	0	0	0	0	0	0	0	0	0	0	0	0	0	0	0	0	0	0	0	0	0	0	0	0	0	0	0	0	0	0	0	0	0	0	0	0	0	0	0	0	0	0	0	0	0	0	0	0	0	0	0	0	0	0	0	0	0	0	0	0	0	0	0	0	0	0	0	0	0	0	0	0	0	0	0	0	0	0	0	0	0	0	0	0	0	0	0	0	0
Trnae-uuc_10	0	0	0	0	0	0	0	0	0	0	0	0	0	0	0	0	0	0	0	0	0	0	0	0	0	0	0	0	0	0	0	0	0	0	0	0	0	0	0	0	0	0	0	0	0	0	0	0	0	0	0	0	0	0	0	0	0	0	0	0	0	0	0	0	0	0	0	0	0	0	0	0	0	0	0	0	0	0	0	0	0	0	0	0	0	0	0	0	0	0	0	0	0	0	0	0	0	0	0	0	0	0	0	0	0	0	0	0	0	0	0	0	0	0	0	0	0	0	0	0	0	0	0	0	0	0	0	0	0	0	0	0	0	0	0	0	0	0	0	0	0	0	0	0	0	0	0	0	0	0	0	0	0	0	0	0	0	0	0	0	0	0	0	0	0	0	0	0	0	0	0	0	0	0	0	0	0	0	0	0	0	0	0	0	0	0	0	0	0	0	0	0	Trnae-uuc_10	0	0	0	0	0	0	0	0	0	0	0	0	0	0	0	0	0	0	0	0	0	0	0	0	0	0	0	0	0	0	0	0	0	0	0	0	0	0	0	0	0	0	0	0	0	0	0	0	0	0	0	0	0	0	0	0	0	0	0	0	0	0	0	0	0	0	0	0	0	0	0	0	0	0	0	0	0	0	0	0	0	0	0	0	0	0	0	0	0	0	0	0	0	0	0	0	0	0	0	0	0	0	0	0	0	0	0	0	0	0	0	0	0	0	0	0	0	0	0	0	0	0	0	0	0	0	0	0	0	0	0	0	0	0	0	0	0	0	0	0	0	0	0	0	0	0	0	0	0	0	0	0	0	0	0	0	0	0	0	0	0	0	0	0	0	0	0	0	0	1	0	0	0	0	0	0	0	0	0	0	0	0	0	0	0	0	0	0	0	0	0	0
Trnae-uuc_11	0	0	0	0	0	0	0	0	0	0	0	0	0	0	0	0	0	0	0	0	0	0	0	0	0	0	0	0	0	0	0	0	0	0	0	0	0	0	0	0	0	0	0	0	0	0	0	0	0	0	0	0	0	0	0	0	0	0	0	0	0	0	0	0	0	0	0	0	0	0	0	0	0	0	0	0	0	0	0	0	0	0	0	0	0	0	0	0	0	0	0	0	0	0	0	0	0	0	0	0	0	0	0	0	0	0	0	0	0	0	0	0	0	0	1	0	0	0	0	0	0	0	0	0	0	0	0	0	0	0	0	0	0	0	0	0	0	0	0	0	0	0	0	0	0	0	0	0	0	0	0	0	0	0	0	0	0	0	0	0	0	0	0	0	0	0	0	0	0	0	0	0	0	0	0	0	0	0	0	0	0	0	0	0	0	0	0	0	0	0	0	0	Trnae-uuc_11	0	0	0	0	0	0	0	2	0	0	0	0	0	0	0	0	0	0	0	0	0	0	0	0	0	0	0	0	0	0	0	0	0	0	0	0	0	0	0	0	0	0	0	0	0	0	0	0	0	0	0	0	0	0	0	0	0	0	0	0	0	0	0	0	0	0	0	0	0	0	0	0	0	0	0	0	0	0	0	0	0	0	0	0	0	0	0	0	0	0	0	0	0	0	0	0	0	0	0	0	0	0	0	0	1	0	0	0	0	0	0	0	0	0	0	0	0	0	0	0	0	0	1	0	0	0	0	0	0	0	0	0	0	0	0	0	0	0	0	1	0	0	0	0	0	0	0	0	0	0	0	0	0	0	0	0	0	0	0	0	0	0	0	0	0	0	0	0	0	0	0	0	0	0	0	0	0	0	0	0	0	0	0	0	0	0	0	0	0	0	0	0
LOC111109685	3	7	0	2	2	1	4	0	5	0	2	0	4	4	2	8	0	14	3	5	0	5	0	0	1	8	11	6	1	6	2	7	6	6	4	6	2	7	6	8	3	3	1	6	0	17	6	0	13	0	9	0	2	0	3	3	4	0	4	0	1	2	6	0	6	0	0	0	4	0	4	0	1	1	9	0	8	1	0	6	2	6	1	16	1	9	6	0	2	3	0	9	0	2	2	1	3	7	8	3	8	0	10	0	0	10	3	0	18	7	3	2	10	0	6	1	1	4	1	7	5	6	1	13	3	3	6	22	1	16	1	0	2	7	1	0	4	4	5	1	11	0	8	3	5	6	5	3	12	4	0	11	6	0	0	12	6	7	3	2	3	0	5	5	7	0	0	4	3	1	6	2	7	0	15	4	0	5	11	9	5	19	9	0	3	9	8	1	0	1	0	0	LOC111109685	1	3	0	3	3	3	8	0	11	0	3	0	1	6	1	10	0	13	0	6	0	9	1	1	2	7	7	0	7	9	1	7	2	0	1	7	0	2	7	4	2	0	0	3	0	12	0	0	7	0	8	0	0	0	1	1	6	0	5	0	0	2	7	0	9	0	0	1	2	0	10	4	2	2	17	0	10	1	0	4	1	10	0	10	0	6	3	3	3	0	2	9	0	2	2	0	5	5	0	4	13	0	8	2	0	15	1	3	16	7	3	1	10	0	3	2	4	1	0	13	8	4	1	11	10	0	5	14	1	14	0	0	3	2	1	0	4	4	9	2	7	0	6	3	4	4	6	6	5	4	2	11	5	1	1	5	3	11	13	0	12	0	7	6	5	1	1	1	1	2	5	2	5	1	7	5	0	2	4	12	2	12	4	0	1	4	2	2	1	0	1	0
LOC111109296	0	7	3	11	5	0	0	0	0	0	3	0	0	0	19	0	0	0	0	0	0	0	4	2	0	7	0	6	7	13	2	4	1	2	5	4	1	65	4	0	6	0	0	0	0	0	0	5	0	0	0	0	1	25	3	26	1	3	4	0	2	0	1	0	10	13	9	25	3	34	2	0	1	20	1	5	0	0	0	5	0	1	1	0	0	1	0	0	2	2	1	36	0	9	10	0	0	3	0	10	0	0	1	2	11	0	0	10	0	9	1	4	0	10	2	4	4	0	1	2	0	0	13	0	8	7	0	9	6	4	8	8	1	1	7	16	0	0	0	2	1	8	0	9	2	0	0	0	0	0	4	2	8	8	10	4	2	4	0	0	6	8	0	1	0	5	15	0	6	8	0	12	0	4	0	1	16	0	0	0	0	1	11	4	3	3	5	0	9	1	1	4	LOC111109296	0	5	1	19	9	3	0	2	0	0	5	0	0	1	10	0	0	0	0	0	0	0	3	2	0	2	0	4	5	13	3	5	0	0	1	5	1	58	7	0	4	0	0	7	0	0	3	16	0	0	0	0	5	20	1	23	0	1	9	0	5	0	4	0	3	15	11	16	3	49	3	1	4	19	2	4	1	0	0	5	1	0	0	0	0	0	0	0	0	2	4	53	0	7	9	1	0	2	1	7	0	0	0	7	14	1	0	7	0	4	5	4	1	6	5	8	5	0	6	1	1	0	13	0	3	5	1	6	3	8	4	9	1	1	3	9	0	1	0	1	1	12	0	5	7	0	0	0	0	0	6	3	4	9	7	4	3	4	1	2	2	3	0	2	1	8	22	0	7	5	0	4	0	2	0	0	17	0	0	0	0	0	9	9	5	4	4	0	6	1	0	1
LOC111110588	0	2	0	8	0	1	0	3	0	0	1	1	0	0	0	2	0	0	0	0	1	1	24	0	5	0	0	1	1	2	0	4	0	1	0	0	1	3	1	2	3	0	1	8	0	0	6	0	0	1	0	1	1	0	1	5	0	2	20	1	0	0	0	1	2	4	4	4	1	8	0	0	3	6	0	3	0	4	2	1	7	0	0	0	1	1	0	2	0	0	0	13	7	2	1	1	0	0	0	2	0	3	0	0	5	0	0	3	1	0	0	1	1	0	0	0	1	0	0	0	1	0	2	0	2	1	0	0	1	3	0	1	0	0	2	1	0	0	0	0	0	0	1	0	0	0	1	0	1	0	13	0	0	0	12	0	0	1	0	0	1	0	0	0	0	2	0	0	4	0	1	0	1	0	1	0	7	0	1	0	0	0	0	0	0	0	0	0	1	0	1	1	LOC111110588	1	2	0	2	0	1	0	3	1	0	0	1	0	1	2	3	0	1	0	0	0	0	30	1	2	1	0	0	4	8	0	0	0	0	0	3	0	8	2	1	4	0	0	4	0	0	8	0	0	0	0	1	2	1	0	4	0	0	34	2	1	6	1	2	0	2	3	3	2	12	0	0	1	2	1	6	0	0	3	0	2	0	0	0	1	0	0	1	0	1	1	5	4	3	2	2	0	1	0	0	0	1	0	0	0	1	0	0	4	0	1	2	0	0	3	0	1	0	0	0	1	0	0	0	1	0	0	0	0	1	1	2	0	1	0	1	0	0	1	1	0	0	0	1	1	0	0	0	1	0	2	0	0	0	13	0	0	0	1	0	0	0	0	0	0	1	0	0	3	0	2	1	1	0	0	0	4	0	1	0	0	2	0	1	0	0	0	0	4	1	3	0
LOC111110214	33	80	30	27	40	50	34	52	26	43	32	99	19	19	49	32	37	39	73	16	29	24	8	34	12	24	68	42	36	33	19	35	18	25	23	33	16	28	33	58	35	40	34	63	44	19	11	32	25	8	35	60	66	30	16	32	29	25	15	37	15	67	12	55	11	34	24	35	26	34	19	22	20	32	24	40	44	31	29	34	46	28	44	36	70	31	45	45	34	36	16	49	19	39	27	20	13	28	10	22	30	46	22	28	18	45	30	23	26	47	29	27	20	32	27	24	16	33	20	13	27	37	18	25	14	21	8	16	64	29	9	31	12	37	20	31	21	28	20	26	26	39	15	20	11	28	25	18	26	40	15	35	24	57	15	24	14	46	27	18	24	34	17	25	32	43	23	27	34	52	30	31	17	35	17	33	15	36	17	47	29	56	16	23	32	36	21	36	30	19	36	34	LOC111110214	28	72	46	19	37	43	24	27	24	33	38	95	28	31	42	35	27	33	66	18	35	13	12	30	12	30	65	23	16	47	18	27	19	16	15	31	19	26	27	51	16	47	31	68	36	20	24	39	38	7	41	64	79	33	28	46	26	21	18	37	19	52	21	49	24	37	22	34	37	26	26	14	9	26	27	64	41	33	20	26	34	24	43	22	57	19	51	50	29	38	22	34	34	40	25	35	24	16	15	30	10	50	23	19	22	58	16	32	29	33	19	41	14	27	22	21	14	41	18	16	19	33	19	26	13	29	14	18	55	17	14	13	9	23	13	30	33	30	22	24	29	42	27	22	14	35	28	19	36	39	22	35	26	35	20	31	14	48	22	21	29	35	21	25	29	38	20	29	22	35	20	27	23	39	19	30	19	18	25	22	32	49	23	36	37	31	26	27	31	37	41	42
LOC111109509	23	13	30	21	18	14	22	14	25	12	23	120	10	19	41	13	3	15	90	23	5	8	19	87	11	12	29	20	20	20	17	7	14	14	15	34	26	24	11	75	11	98	22	16	59	20	4	12	20	5	20	73	103	29	14	23	9	9	8	15	9	18	9	8	18	37	18	20	19	12	31	10	13	14	17	19	15	15	21	14	23	12	53	14	67	23	7	19	11	7	10	22	15	6	17	15	19	20	26	39	27	31	21	23	14	41	33	39	26	29	6	18	12	44	15	30	21	25	18	32	34	49	25	35	23	20	19	38	51	33	10	31	7	48	11	37	20	47	27	26	23	27	18	40	18	29	27	27	27	33	27	35	35	31	16	45	10	25	36	31	22	16	29	25	19	17	17	35	38	35	51	20	31	7	24	41	15	32	26	39	24	41	26	28	34	15	26	28	20	20	19	27	LOC111109509	18	19	30	14	13	7	31	11	33	11	24	96	4	15	46	9	3	11	86	20	10	3	31	84	9	14	22	15	19	25	17	11	15	14	10	22	24	16	10	77	23	76	18	20	59	18	3	13	24	11	18	76	87	19	16	17	10	6	10	15	10	13	4	11	11	19	18	18	17	23	12	13	6	19	17	28	15	18	9	18	22	9	59	17	64	24	4	11	15	11	13	21	10	8	8	18	15	13	16	33	22	21	25	28	11	49	24	26	15	22	7	36	6	29	16	31	22	22	28	27	33	37	11	14	8	16	22	19	64	31	9	27	10	32	10	21	12	46	34	36	28	30	29	39	24	43	22	32	34	29	21	21	21	40	13	33	10	31	24	23	17	25	16	27	16	13	21	37	31	26	35	18	26	14	16	37	17	32	19	29	16	35	18	17	25	24	26	22	29	18	15	17
LOC111106043	4	12	2	5	10	18	6	16	2	4	1	12	9	5	6	4	3	12	4	3	15	0	8	5	15	3	11	6	4	5	1	18	5	7	7	13	6	11	9	6	5	7	2	3	9	5	10	3	5	7	5	8	12	12	10	9	6	7	0	5	5	17	3	7	4	7	7	9	3	2	5	4	5	4	5	13	8	5	11	10	5	5	8	7	5	5	6	18	7	10	7	6	5	2	4	4	7	0	4	5	7	15	8	3	4	4	10	4	9	2	11	4	4	3	5	4	6	7	1	6	15	7	7	6	5	8	6	6	9	0	12	2	3	3	3	4	5	5	6	4	4	5	5	7	5	3	6	4	7	9	3	3	3	3	7	8	2	13	3	7	9	6	9	10	7	2	7	4	9	3	14	1	8	5	2	8	7	1	6	5	6	6	5	4	7	7	10	5	11	3	20	8	LOC111106043	4	11	8	20	11	13	4	15	2	4	1	7	11	5	4	5	4	6	6	2	10	1	2	8	11	13	14	3	0	4	1	20	7	5	5	12	2	5	7	4	7	4	5	5	7	7	9	5	5	7	8	8	5	7	9	10	10	4	5	4	6	8	2	12	2	5	1	15	5	7	2	2	2	5	6	5	12	1	6	3	2	4	10	6	8	2	11	14	6	5	10	3	11	4	11	4	6	2	5	1	14	11	8	8	3	2	4	3	8	9	4	3	9	10	6	1	3	4	3	4	6	2	8	6	3	5	8	9	10	3	8	3	3	4	4	3	4	7	3	2	4	6	7	5	1	5	8	0	10	8	4	6	11	7	9	4	6	7	7	8	11	2	7	4	8	5	12	8	11	4	16	4	7	5	3	10	11	3	6	4	8	14	10	5	7	9	6	6	2	3	32	6
LOC111106225	5	0	0	0	1	6	3	0	6	0	2	0	2	4	1	3	0	7	0	8	0	4	1	0	0	9	4	4	5	2	5	3	2	0	3	2	0	1	7	0	1	4	3	2	2	6	0	5	5	0	7	3	0	9	10	2	7	0	6	4	3	1	8	3	7	1	8	1	2	0	8	2	2	4	4	0	5	1	0	16	0	6	1	3	0	18	15	2	4	0	24	0	1	4	4	1	5	2	3	6	3	2	3	7	0	5	5	6	4	6	8	1	2	0	2	2	4	0	5	3	5	2	2	4	4	2	0	1	0	5	4	1	2	1	3	4	5	15	7	5	5	4	11	7	11	1	4	2	8	3	12	1	18	11	12	2	5	6	7	2	17	7	4	5	0	1	10	0	5	4	6	4	2	7	5	5	4	8	9	3	7	11	5	1	11	4	5	3	6	6	5	6	LOC111106225	0	0	3	3	4	2	6	1	5	0	0	0	0	6	2	1	0	5	0	6	2	3	5	2	0	1	4	6	3	2	6	1	0	0	9	0	0	0	3	0	9	3	4	4	3	8	0	6	9	0	11	1	0	7	17	1	5	0	4	1	1	5	11	0	2	0	6	1	3	0	6	0	0	2	0	0	9	0	5	18	0	7	0	1	0	16	15	0	1	0	10	0	1	7	9	3	3	3	2	2	5	0	3	11	5	1	9	6	3	3	3	2	4	1	5	0	9	1	4	1	2	6	4	3	9	1	4	2	1	0	2	4	7	3	2	4	6	5	7	1	3	1	8	5	6	6	2	0	13	2	11	5	8	2	12	4	4	4	15	4	8	12	1	1	1	7	11	0	2	3	6	3	6	2	5	11	2	3	3	3	4	2	6	1	6	2	7	1	6	3	7	6
LOC111105753	3	7	2	3	5	27	5	2	0	2	1	14	3	3	7	6	2	0	7	0	6	4	3	25	0	3	3	1	0	1	10	11	2	1	8	12	2	12	3	14	2	11	2	1	12	3	12	3	2	0	5	12	18	3	10	4	6	4	2	4	5	7	2	10	1	1	5	15	3	1	1	3	8	6	3	9	4	8	35	1	0	0	10	1	12	6	5	8	4	4	2	12	18	7	3	6	11	1	13	3	5	10	0	2	26	0	8	1	5	0	0	2	0	0	4	0	0	0	4	3	6	3	3	0	3	1	3	7	13	0	5	4	10	7	5	1	0	1	0	1	5	1	0	0	0	3	1	0	6	1	7	1	2	4	0	1	6	5	11	3	12	4	18	3	6	5	3	1	2	2	7	0	6	5	2	1	2	2	3	4	5	4	1	0	7	1	0	3	3	0	14	0	LOC111105753	0	16	3	10	5	18	1	2	2	6	0	7	3	4	11	2	1	2	14	1	5	4	4	16	0	1	4	4	1	3	6	12	9	2	4	14	3	9	0	17	3	7	3	0	18	2	11	3	1	0	7	15	12	0	2	7	6	4	0	5	5	10	2	9	0	1	2	13	2	2	3	3	12	10	6	12	8	9	17	0	4	0	10	2	15	2	5	14	8	3	3	8	10	13	10	7	10	3	9	1	11	15	1	2	33	0	4	3	1	0	3	7	0	0	3	1	1	4	6	2	2	0	4	0	1	5	2	9	5	4	0	6	7	1	2	1	1	3	1	1	1	4	2	0	0	3	1	0	2	2	5	3	6	2	2	0	1	1	17	2	2	1	8	3	5	2	1	3	1	9	5	1	11	4	3	4	1	2	3	0	4	6	0	5	8	5	4	0	6	4	10	1
LOC111109709	29	0	126	3	119	6	81	6	199	0	189	15	3	28	30	105	2	15	8	62	1	18	117	1	2	30	18	74	88	155	51	2	29	3	93	5	8	2	231	2	91	5	89	5	6	24	4	74	141	4	62	11	2	56	120	24	105	5	48	6	109	28	7	0	87	28	167	13	240	1	98	12	27	9	144	7	98	11	1	42	48	13	3	55	4	15	95	6	28	7	172	23	195	4	111	9	29	41	46	90	30	4	85	123	74	55	111	169	39	162	20	28	37	45	85	43	46	31	43	82	77	60	32	68	92	78	31	51	141	59	30	100	25	123	93	89	136	44	152	62	95	112	37	96	116	10	49	63	178	72	35	52	36	91	83	63	61	116	11	35	86	105	47	68	62	52	45	103	80	81	159	74	61	63	142	102	19	61	161	111	152	124	35	70	35	75	75	115	29	76	15	59	LOC111109709	22	0	135	1	116	9	60	3	154	0	243	5	1	34	27	101	3	18	6	53	1	18	93	1	1	23	19	51	72	179	63	2	41	7	92	0	13	3	226	2	68	3	76	9	6	25	2	71	153	7	61	13	3	43	108	11	115	2	57	6	103	19	25	4	83	28	151	7	211	2	98	8	10	12	157	11	92	21	1	35	46	9	3	51	2	23	87	2	40	4	191	14	189	11	71	12	14	60	68	68	55	8	87	125	65	38	128	169	44	137	15	25	39	53	74	33	66	34	30	83	83	47	27	65	89	80	31	33	124	57	34	96	19	108	114	98	153	39	123	58	66	121	39	106	100	5	28	64	160	62	25	41	37	103	66	70	61	97	5	38	70	106	36	85	44	51	37	87	80	61	151	61	82	55	117	94	19	53	167	114	121	116	46	53	41	78	91	95	39	70	28	81
LOC111106818	1	4	3	7	0	1	5	1	0	6	15	0	18	3	9	0	8	0	0	1	5	0	4	3	5	0	3	8	2	0	4	5	1	1	1	5	0	4	0	0	0	7	3	4	1	2	9	1	1	1	2	2	0	3	0	3	1	5	2	7	0	3	2	2	0	7	3	1	0	1	2	8	2	2	3	8	0	10	1	3	5	1	4	0	1	0	0	2	0	1	2	5	3	3	0	5	0	0	3	0	1	5	1	1	2	2	1	2	1	1	0	0	1	0	1	2	1	7	1	3	3	2	6	3	6	1	2	0	0	0	3	1	0	0	0	1	4	0	3	3	3	5	5	1	0	0	0	0	2	3	4	1	1	6	5	0	1	0	1	0	0	1	1	0	1	1	1	1	2	0	10	1	0	1	1	0	3	0	0	1	0	6	0	0	1	1	1	2	0	1	9	1	LOC111106818	1	2	1	3	1	13	1	4	1	6	8	3	2	2	3	0	6	1	0	0	2	0	0	6	6	1	2	3	0	1	1	2	6	1	0	9	3	2	0	2	2	14	3	5	0	0	13	1	2	8	1	6	1	1	0	2	3	2	3	6	0	2	0	5	1	3	4	5	0	0	0	5	0	1	0	5	0	10	4	1	2	0	2	0	0	0	1	3	3	2	0	5	0	2	0	0	0	0	0	1	1	7	2	1	3	1	4	1	0	1	5	0	2	1	1	1	0	3	0	0	2	0	6	0	2	0	2	1	1	2	3	1	0	0	0	1	5	0	0	0	4	2	2	0	2	2	0	1	3	3	2	2	1	3	6	3	1	1	0	0	1	3	1	0	1	0	0	1	0	1	17	0	0	5	2	1	1	2	1	1	3	3	0	5	0	2	0	3	0	7	4	1
LOC111109297	0	0	0	1	0	0	0	0	0	1	0	0	0	0	0	0	0	0	0	0	0	0	0	0	0	0	0	0	0	0	0	0	0	0	0	0	0	0	0	1	4	0	0	0	0	0	0	0	0	0	0	0	4	0	0	2	0	1	0	0	0	4	0	1	0	0	2	0	0	0	0	1	0	1	0	2	0	5	0	0	0	0	0	0	0	0	0	0	0	1	0	0	0	0	0	3	0	0	0	0	0	3	0	0	0	0	0	0	0	0	0	0	1	0	0	0	0	0	1	0	0	0	0	0	0	0	0	0	0	0	0	0	0	0	0	0	0	0	0	0	0	0	0	0	0	0	0	0	0	0	0	0	0	0	1	0	0	0	0	0	0	0	0	2	0	0	0	0	0	0	0	2	0	0	0	0	0	0	0	0	0	0	0	0	0	0	0	0	0	1	0	0	LOC111109297	0	0	0	1	1	0	0	0	0	0	1	0	0	0	0	0	0	0	0	0	0	0	0	0	0	0	0	0	0	0	0	1	0	2	0	0	0	0	0	0	1	0	1	0	0	0	0	0	0	0	0	0	2	0	0	7	0	0	0	0	0	6	0	1	0	0	0	0	0	0	0	0	0	2	0	0	0	4	0	0	0	0	0	0	0	0	0	0	0	2	0	1	0	1	0	0	0	0	0	0	0	3	0	0	0	0	0	0	0	1	0	0	0	0	0	0	1	0	0	0	0	0	0	0	0	0	0	0	0	0	0	0	0	0	0	0	0	0	0	0	0	0	0	0	0	0	0	0	0	0	0	3	0	0	0	0	0	0	0	0	0	0	0	2	0	0	0	0	0	0	0	0	0	0	0	0	0	0	0	0	0	0	0	0	0	0	0	0	0	1	1	0
LOC111107088	186	88	217	93	182	70	119	68	158	69	246	36	60	121	90	87	34	118	27	166	60	59	72	53	46	140	125	107	105	114	112	74	53	62	117	68	145	148	111	48	132	27	87	111	40	93	40	119	109	52	111	69	39	126	93	138	125	52	71	123	84	117	78	83	130	52	162	118	266	78	133	53	106	60	181	89	131	86	76	109	66	102	59	149	55	150	93	87	144	56	133	147	157	68	117	68	97	140	145	118	153	87	82	114	123	143	84	127	118	127	96	91	126	121	144	102	111	87	107	119	115	92	129	100	128	86	97	204	204	168	103	111	72	196	116	76	131	99	95	159	135	83	121	116	103	113	130	91	132	118	135	176	108	137	111	147	101	164	103	138	112	152	140	173	90	179	138	183	217	188	167	105	177	151	97	175	145	89	110	114	194	144	77	128	167	144	187	113	179	122	106	156	LOC111107088	192	75	206	105	195	75	116	62	156	48	234	18	53	128	81	98	39	95	35	166	55	54	86	35	38	132	139	125	94	120	82	57	67	52	82	56	135	138	102	50	94	36	99	90	33	95	68	90	89	40	111	45	46	121	118	119	129	52	94	103	49	111	77	82	106	79	147	129	214	97	114	53	107	58	122	90	115	87	99	104	94	92	36	126	40	126	102	74	108	48	125	127	175	63	111	66	102	116	132	150	154	85	81	101	95	161	93	115	119	115	67	110	110	96	114	103	127	98	100	149	124	94	102	91	107	98	97	178	180	148	78	145	59	154	93	74	150	122	96	123	123	71	126	105	114	95	107	83	149	141	136	176	109	117	124	141	84	173	131	147	111	176	110	142	88	174	149	186	181	204	156	110	170	134	115	140	138	67	121	139	184	147	92	127	155	137	199	112	166	124	105	145
LOC111108274	139	27	154	72	76	25	40	15	98	5	173	8	1	37	27	47	9	60	18	71	5	26	52	28	8	35	49	65	40	74	42	25	34	11	49	23	96	52	41	32	58	13	46	41	36	33	5	63	68	13	70	38	21	50	52	65	48	11	23	46	19	39	21	28	36	23	62	30	141	53	118	12	44	29	75	29	66	37	21	61	75	52	35	43	31	64	46	32	68	10	48	37	37	26	42	21	57	39	56	43	36	18	40	28	41	60	64	26	62	25	31	59	51	46	55	35	41	40	36	49	75	54	29	32	47	35	20	36	101	56	39	54	23	42	42	74	40	60	26	48	41	51	61	35	41	34	78	25	63	54	57	44	61	44	46	30	46	69	47	37	52	53	49	54	32	41	57	49	62	60	99	34	71	47	76	64	54	35	59	69	74	46	25	33	53	37	55	45	53	34	38	50	LOC111108274	127	27	148	61	67	27	52	15	88	8	118	8	7	42	21	45	3	39	13	74	10	24	48	18	4	37	59	62	45	57	29	24	27	10	42	32	85	67	47	15	40	14	36	34	40	23	4	52	49	9	42	36	21	48	67	43	48	3	27	47	32	43	29	34	49	24	51	38	137	59	118	11	32	25	38	41	47	38	13	58	61	43	35	38	25	37	55	26	52	22	44	47	38	18	36	25	34	25	45	58	47	20	58	32	45	54	55	35	48	52	41	34	53	38	50	37	52	36	49	41	54	48	29	30	34	29	34	50	89	38	45	47	18	48	44	74	51	67	38	31	53	33	70	45	37	34	68	45	73	45	41	25	49	34	43	46	35	50	45	48	49	48	53	37	47	38	54	59	61	57	72	33	63	35	70	61	33	40	48	41	61	59	29	34	57	35	54	44	53	44	36	48
LOC111108470	22	49	30	39	36	23	31	34	67	12	38	32	13	42	13	21	21	24	16	58	18	20	30	17	13	19	14	14	15	46	14	24	15	23	29	24	23	35	30	40	25	18	35	26	17	27	31	32	27	19	58	17	21	55	46	33	36	28	35	18	24	45	30	35	31	27	87	31	41	20	44	18	33	33	31	32	37	21	8	55	5	36	16	28	31	23	30	16	43	35	37	15	27	35	38	22	21	18	15	20	31	33	22	11	24	27	28	15	28	32	21	25	21	22	25	31	42	13	18	37	29	18	23	25	20	16	12	24	34	21	13	22	26	29	25	16	34	29	13	22	25	10	30	17	16	12	37	17	42	16	32	16	33	23	38	17	25	21	40	27	49	28	39	23	31	23	34	14	31	24	42	25	36	22	43	28	17	20	25	24	35	18	23	13	41	16	64	18	32	16	57	13	LOC111108470	27	55	33	25	26	25	20	38	62	8	32	15	10	34	22	32	23	32	26	61	30	12	21	17	20	27	24	8	30	32	25	20	23	11	20	31	12	24	38	29	23	14	30	26	34	19	29	33	27	16	49	24	14	34	48	32	39	25	40	27	29	53	20	29	36	22	71	25	47	8	33	30	36	29	36	28	42	20	9	28	14	30	18	22	29	46	29	15	40	26	55	10	26	35	35	14	26	16	27	12	29	33	10	17	15	26	22	31	18	27	30	25	29	33	36	18	38	23	28	27	32	18	18	16	22	18	19	30	30	26	15	16	15	18	30	6	27	28	17	16	33	7	28	16	23	26	36	21	43	17	34	14	27	21	28	20	23	15	34	24	37	23	30	30	23	23	29	17	57	28	43	27	46	28	28	17	21	26	25	17	35	27	15	20	48	20	52	25	31	9	34	20
LOC111107747	17	3	29	3	43	9	28	1	39	0	29	1	5	17	7	23	0	13	1	48	2	14	4	7	1	19	38	26	15	11	28	2	17	7	21	1	13	14	20	0	21	0	21	27	1	31	0	28	24	5	32	5	1	22	29	10	23	0	10	11	14	5	13	3	34	3	35	11	48	3	13	1	8	6	26	2	41	7	0	39	15	23	2	33	2	30	30	4	34	3	36	5	18	2	26	1	15	32	27	27	30	4	15	23	19	37	25	31	19	50	15	17	16	35	36	25	26	21	14	19	42	30	36	23	35	26	32	45	39	42	29	44	13	37	29	10	36	31	41	34	26	14	28	12	29	16	30	5	24	64	19	26	20	30	19	22	27	24	28	18	20	26	21	19	23	37	21	73	38	40	50	23	39	38	18	34	17	43	30	24	38	13	16	25	35	30	44	68	25	21	16	24	LOC111107747	14	1	25	2	49	3	24	3	39	1	33	1	0	16	11	23	1	17	1	36	1	11	7	0	2	19	36	18	9	14	32	1	21	5	24	0	9	21	8	1	11	2	41	23	0	32	4	35	24	4	35	6	3	32	34	10	26	1	12	10	23	7	15	9	28	3	32	8	32	3	15	4	6	1	30	4	24	3	2	42	11	24	8	28	3	30	29	3	21	0	40	6	22	8	31	3	14	18	21	36	21	2	29	27	18	27	20	16	23	63	24	18	18	39	31	33	26	30	29	30	43	26	42	17	19	19	15	27	41	26	36	41	21	44	24	11	22	37	35	21	36	9	32	18	20	20	27	11	16	55	21	34	24	39	25	38	19	29	21	32	37	40	32	28	41	30	30	42	39	28	53	23	35	19	27	37	27	30	27	21	30	21	23	31	38	31	47	65	30	26	10	28
LOC111107748	2	2	0	1	3	6	0	0	0	0	0	0	3	0	1	0	0	0	0	0	0	0	0	1	0	0	0	1	0	2	0	0	0	2	0	1	1	0	0	0	0	0	0	0	0	0	2	0	0	0	0	0	0	1	0	0	3	1	1	0	0	4	0	3	1	2	0	1	0	0	0	0	0	16	0	6	0	1	1	0	0	0	0	0	1	0	1	0	0	1	0	0	0	3	0	11	0	0	1	0	0	2	0	0	0	3	2	0	0	0	1	0	0	0	1	0	0	0	1	0	0	1	0	0	0	0	0	0	0	0	0	0	0	0	0	0	0	0	0	0	2	0	2	1	0	0	1	2	2	0	0	0	0	0	0	0	0	2	0	0	0	0	0	0	0	0	0	0	0	5	0	0	0	0	0	0	0	0	1	2	1	0	0	0	0	0	0	0	0	0	14	0	LOC111107748	2	2	0	0	0	2	0	0	0	0	0	0	1	0	0	0	0	0	0	0	2	0	0	1	0	0	0	0	0	0	0	2	0	4	0	0	0	0	0	0	0	2	0	0	4	0	2	0	1	1	0	0	0	1	0	1	3	1	0	0	0	1	0	3	0	0	0	0	2	0	0	0	1	17	0	2	3	0	1	0	0	0	0	0	2	0	1	0	0	0	0	0	0	1	0	10	1	0	0	1	0	3	0	0	0	1	3	1	1	1	0	0	0	0	0	2	0	0	0	0	2	0	0	0	0	0	0	0	0	0	0	0	0	1	0	0	0	0	0	0	1	0	0	1	0	0	1	0	0	0	0	0	0	0	0	0	1	0	0	0	1	0	1	0	1	0	0	0	0	6	1	0	0	0	0	0	3	0	1	1	0	0	0	0	1	2	0	0	0	0	18	0
LOC111107751	0	1	0	2	0	0	0	0	0	0	0	0	0	0	0	0	0	0	0	0	0	0	0	0	0	0	0	0	0	0	0	4	0	0	0	1	0	0	0	0	0	0	0	0	0	0	0	0	0	1	0	0	0	0	0	1	0	0	0	0	0	3	0	0	0	0	0	0	0	0	0	0	4	4	0	2	0	0	0	0	0	0	0	0	0	0	0	0	0	1	0	0	0	0	0	2	0	0	0	0	0	2	0	0	0	0	0	0	0	0	0	0	0	0	0	0	0	0	0	0	0	0	0	0	0	0	0	1	0	0	1	0	0	0	0	0	0	0	0	0	0	0	0	0	0	0	0	0	0	0	0	0	0	0	0	0	0	0	0	0	0	0	0	0	0	0	0	0	0	0	0	0	0	0	0	0	0	0	0	0	0	0	0	0	0	0	0	0	0	0	1	0	LOC111107751	0	1	0	0	0	0	0	0	0	0	0	0	0	0	1	0	0	0	0	0	0	0	1	0	0	0	0	0	0	0	0	3	0	1	0	0	0	0	0	0	0	0	0	0	0	0	0	0	0	0	0	0	0	0	0	4	0	0	0	0	0	0	0	3	0	0	0	0	0	0	0	0	2	7	0	1	0	0	0	0	0	0	0	1	0	0	0	0	0	0	0	1	0	1	0	5	0	0	1	0	0	1	0	0	0	0	0	0	0	0	0	0	0	0	0	0	0	0	0	0	0	0	0	0	0	0	0	1	0	0	0	0	0	1	0	0	0	0	0	0	0	0	0	0	0	0	0	0	0	0	0	0	0	0	0	0	0	0	0	0	0	0	0	2	0	0	0	0	2	0	0	0	0	0	0	0	0	0	0	1	1	0	0	0	0	0	0	0	0	0	1	0
LOC111107750	0	3	1	0	0	0	0	0	0	6	0	0	3	0	0	0	5	0	4	2	1	0	4	0	10	0	0	0	0	0	0	4	0	3	0	1	0	2	0	0	0	0	0	1	1	0	2	1	0	1	0	0	0	0	0	0	0	0	0	13	10	1	1	2	0	0	0	12	0	2	0	3	27	0	0	1	0	6	4	0	2	0	0	0	0	1	1	5	0	2	0	14	11	1	0	3	0	0	0	0	0	0	0	0	2	0	0	0	0	1	0	0	0	0	0	0	0	0	0	0	1	1	1	0	1	0	0	0	0	1	0	0	2	0	1	0	0	0	0	0	0	0	0	0	2	1	0	0	2	0	2	0	0	1	0	0	0	0	0	0	2	0	2	0	0	0	0	0	1	0	0	0	0	1	3	0	0	0	0	0	0	1	0	0	0	0	0	1	1	0	2	0	LOC111107750	0	2	0	5	1	2	0	1	0	3	1	0	0	0	0	0	0	0	3	0	1	0	6	1	9	0	0	0	0	0	0	7	1	0	0	0	0	1	0	2	0	0	0	1	0	0	3	0	0	0	0	0	3	1	0	2	0	0	0	24	5	1	0	4	0	1	0	5	0	2	0	2	26	0	0	0	0	1	0	0	0	0	0	0	0	2	0	4	0	0	0	16	9	1	0	4	0	0	3	0	1	1	0	0	4	1	0	0	0	0	0	0	0	0	0	0	0	0	0	0	0	0	3	0	1	0	0	0	0	0	0	0	1	0	0	0	0	0	0	0	1	0	0	1	0	0	0	0	0	3	0	0	1	1	0	1	0	0	0	0	1	0	0	0	0	0	1	0	1	0	0	0	0	1	0	0	0	0	0	0	0	0	0	0	0	0	0	0	0	0	4	0
LOC111107749	3	0	0	5	0	0	0	0	0	0	0	0	4	1	0	0	0	2	0	0	0	0	0	3	2	0	0	0	0	0	0	1	0	1	0	4	0	0	1	0	0	0	0	0	0	0	1	0	0	2	0	0	0	0	0	0	0	1	0	1	0	1	0	0	0	0	0	1	0	3	0	2	0	0	1	0	0	0	2	0	1	0	0	0	0	0	0	0	0	0	0	1	0	0	0	1	0	0	0	0	0	1	0	0	0	0	0	0	0	0	0	0	0	0	1	0	1	0	0	2	0	0	0	0	0	1	0	0	0	0	3	0	0	0	1	0	1	0	0	0	0	0	0	0	1	0	0	0	0	2	0	0	0	0	0	0	0	2	0	0	0	0	0	0	0	4	1	0	0	1	2	2	0	0	0	0	0	0	0	0	0	0	0	0	0	2	0	0	0	0	1	0	LOC111107749	0	1	0	1	0	0	0	0	0	0	0	0	2	1	0	0	0	1	0	0	1	1	1	1	4	0	0	0	0	0	0	0	0	1	0	3	0	1	1	0	0	0	0	0	0	0	1	0	0	3	0	0	0	1	0	0	0	2	0	0	0	2	0	1	0	0	0	1	0	1	1	4	2	3	2	1	0	1	7	0	0	0	0	0	0	0	0	0	0	1	0	3	0	0	0	0	0	0	0	0	0	1	0	0	0	1	0	0	0	0	2	0	4	0	3	0	2	0	0	0	0	0	0	0	1	0	0	0	0	0	1	0	0	0	0	0	0	0	0	0	0	0	0	0	1	0	0	0	1	0	1	2	2	0	0	0	0	0	0	0	0	0	0	0	0	0	0	0	0	0	1	1	2	0	0	0	0	1	1	0	1	0	0	2	0	2	1	0	0	0	1	0
LOC111107754	0	1	0	2	0	0	0	0	0	0	0	0	0	0	0	0	0	0	0	0	0	0	0	0	0	0	0	0	0	0	0	1	0	0	0	0	0	0	0	0	0	0	0	0	0	0	0	0	0	0	1	0	0	0	0	0	0	0	0	2	0	0	0	0	0	0	0	0	0	1	0	0	0	0	0	0	0	0	0	0	0	0	0	0	0	0	0	0	0	0	0	0	1	0	0	0	0	0	0	0	0	1	0	0	0	0	0	0	0	0	0	0	0	0	0	0	0	0	0	0	0	0	0	0	0	0	0	0	0	0	0	0	0	0	0	0	0	0	0	0	0	0	0	0	0	0	0	0	0	0	0	0	0	0	0	0	0	0	0	0	0	0	0	0	0	0	0	0	0	0	0	0	0	0	0	0	0	0	0	0	0	0	0	0	0	0	0	0	0	0	0	0	LOC111107754	0	0	0	0	0	0	0	0	0	0	0	0	0	0	0	0	0	0	0	0	0	0	0	0	0	0	0	0	0	0	0	0	0	0	0	0	0	0	0	0	0	0	0	0	0	1	0	0	0	0	0	0	0	0	0	0	0	0	0	1	0	0	0	1	0	1	0	0	0	0	0	0	0	0	0	0	0	0	0	0	0	0	0	0	0	0	0	0	0	1	0	0	0	0	0	0	0	0	0	0	0	0	0	0	0	0	0	0	0	0	1	0	2	0	0	0	0	0	0	0	0	1	0	0	0	0	0	1	0	0	0	0	0	0	0	0	0	0	0	0	0	0	0	0	0	0	0	0	0	0	0	0	0	0	0	0	0	0	0	0	0	0	0	0	0	0	0	0	0	0	0	0	0	1	0	0	0	0	0	0	0	0	0	0	0	0	0	0	0	0	2	0
LOC111107753	0	1	0	0	0	2	0	0	1	0	0	0	0	0	0	0	0	0	0	0	1	0	0	0	0	0	0	0	0	0	0	1	0	0	0	0	0	1	0	0	0	0	0	0	0	0	0	0	0	0	0	0	0	1	0	0	0	0	0	0	0	0	0	0	0	0	0	6	0	0	0	0	7	0	0	0	0	1	0	0	0	1	0	0	0	0	0	0	0	0	0	0	0	0	0	1	0	0	3	0	0	0	0	0	1	0	0	0	0	0	0	0	0	0	0	0	0	0	0	0	0	0	0	0	0	0	0	0	0	0	0	0	0	0	0	0	0	0	0	0	0	0	0	0	0	0	0	0	0	0	0	0	0	0	0	0	0	0	0	0	0	0	0	0	0	0	0	0	0	0	0	0	0	0	0	0	0	0	0	0	0	0	0	0	0	0	0	0	0	0	1	0	LOC111107753	0	0	0	0	0	0	0	0	0	1	0	0	0	0	0	0	0	0	0	0	0	0	0	1	0	0	0	0	0	0	0	0	0	0	0	0	0	0	0	0	0	0	0	0	0	0	0	0	0	0	0	0	0	0	0	0	0	0	0	0	0	1	0	0	0	0	0	8	0	1	0	0	8	0	0	1	0	1	0	0	0	0	0	0	0	0	0	0	0	0	0	0	0	0	0	0	0	0	1	0	0	0	0	0	0	0	1	0	0	0	0	0	0	0	0	0	0	0	0	0	1	0	0	0	0	0	0	0	0	0	0	0	0	0	1	0	0	0	0	0	0	0	0	0	0	0	0	0	0	0	0	0	0	0	0	0	0	0	0	0	0	0	0	0	0	0	0	0	0	0	0	0	0	0	0	0	0	0	0	0	0	0	0	0	0	0	0	0	0	0	0	0
LOC111107756	11	605	7	888	18	121	1	196	9	73	5	1	103	4	70	4	10	2	226	92	119	8	697	322	0	37	413	2	1	17	4	626	8	3	5	124	4	1743	630	95	6	11	1	9	260	9	71	9	12	116	1	117	21	89	3	327	7	8	13	1261	251	27	162	166	1	151	25	728	8	607	22	48	2528	341	9	6	450	862	224	6	19	177	3	8	9	7	8	695	2	80	11	1794	690	142	13	476	7	0	98	0	2	2	7	0	981	0	5	0	5	0	2	1	3	1	2	0	3	0	4	0	13	0	0	1	2	0	0	3	6	0	0	1	1	1	20	1	0	0	1	0	7	0	4	0	8	0	2	0	1	0	2	2	8	0	0	0	1	0	6	2	0	0	0	0	3	5	5	0	13	80	5	1	2	0	0	1	3	0	0	0	3	0	4	2	0	0	0	0	5	1	6	2	LOC111107756	12	561	2	843	21	130	3	209	5	76	5	0	112	7	74	2	5	2	220	124	126	3	712	262	1	35	469	3	2	10	9	559	4	2	5	138	6	1772	540	87	3	10	0	4	251	8	82	6	7	114	4	119	19	112	2	255	17	7	6	1161	253	29	122	143	2	114	24	669	12	547	26	43	2319	320	8	9	421	866	200	8	29	152	1	10	5	8	5	684	9	83	7	1709	628	143	13	404	12	0	97	2	3	2	1	0	950	2	2	0	2	0	4	0	1	0	1	0	4	0	3	1	21	0	1	1	1	0	1	0	2	0	1	0	3	0	17	1	0	0	0	0	10	0	2	0	8	0	2	0	4	0	3	1	3	0	0	0	1	0	7	5	0	2	2	0	5	2	8	0	10	80	2	1	2	0	2	0	5	0	0	0	1	0	4	0	0	1	0	0	8	0	6	0
LOC111107755	2	212	1	521	2	82	1	73	0	7	2	0	16	1	41	0	9	0	126	37	123	2	105	164	5	1	39	2	0	0	1	263	3	8	2	50	1	900	3	59	0	7	0	17	140	1	0	1	0	4	1	190	49	1	0	290	2	10	1	576	44	22	0	101	0	144	5	697	7	370	0	44	442	208	2	32	1	432	69	0	76	0	0	1	0	3	2	318	2	45	5	1003	335	130	4	297	1	0	3	0	0	2	0	0	46	0	4	0	2	0	0	0	1	0	0	0	3	0	0	0	0	1	0	0	2	0	1	0	1	0	0	2	1	0	0	0	0	0	1	0	0	0	0	0	4	0	0	0	2	0	0	0	1	0	1	0	0	0	0	2	1	0	0	0	1	0	1	0	4	0	0	0	2	1	0	0	0	0	1	0	2	0	1	0	0	1	0	0	1	0	3	0	LOC111107755	6	186	0	511	6	90	2	79	3	11	2	0	18	2	33	0	8	1	118	34	102	3	111	158	0	6	36	0	0	1	0	286	1	12	0	60	1	900	5	74	0	6	0	10	132	2	1	0	0	7	2	181	51	0	0	263	1	10	2	575	46	22	1	130	0	116	3	667	2	384	1	47	415	215	4	39	2	369	80	3	70	1	5	3	1	4	2	305	2	36	4	1033	296	172	2	301	3	0	3	0	0	1	0	0	52	0	2	1	0	0	0	0	0	0	0	0	3	0	1	0	4	0	1	0	0	0	0	1	0	0	1	2	1	2	0	0	0	0	1	0	4	0	0	0	7	0	0	0	0	0	0	0	0	0	0	0	2	1	0	0	2	0	0	1	3	0	0	0	2	0	0	0	0	1	0	0	1	1	0	0	0	0	6	0	1	0	3	0	3	0	2	1
LOC111109298	0	2	0	2	0	4	0	3	0	0	1	0	3	0	0	0	1	0	1	0	0	0	0	0	0	0	0	0	0	2	0	1	0	0	0	0	0	3	0	0	0	1	0	1	0	1	27	0	0	1	0	1	0	0	1	1	1	0	0	0	1	1	0	0	0	0	1	1	0	0	0	1	3	0	0	1	0	0	2	2	3	0	0	0	0	0	0	2	0	4	0	0	7	1	0	2	0	0	0	0	1	1	0	0	8	0	0	0	0	0	0	0	0	0	2	0	0	0	0	0	1	0	0	1	1	0	1	1	0	0	2	0	0	1	0	0	1	1	0	0	1	0	0	0	0	0	0	0	0	0	0	1	0	0	1	0	1	0	0	0	0	0	0	0	0	0	1	0	0	0	3	1	3	0	0	0	0	0	0	0	1	1	0	1	0	0	0	0	0	0	8	0	LOC111109298	0	0	0	0	0	9	0	4	0	0	0	0	0	0	0	0	0	0	0	0	2	0	0	0	0	0	0	0	0	0	0	2	1	1	0	1	0	1	0	0	0	0	0	0	0	0	26	0	0	0	0	0	0	1	0	0	0	0	0	1	0	1	0	0	0	2	1	2	0	0	0	0	1	3	0	0	0	0	0	4	0	1	0	0	0	1	1	1	1	1	0	0	6	1	0	1	0	0	1	0	2	4	0	0	5	0	0	0	1	0	0	0	0	1	0	0	0	0	1	0	0	0	0	0	0	0	0	0	0	0	0	0	2	0	0	0	1	0	0	0	0	0	0	0	1	1	0	0	1	0	0	1	0	0	0	0	0	0	0	0	1	0	0	0	0	1	0	2	0	0	1	2	2	0	0	0	0	0	0	0	0	0	1	0	0	0	0	0	0	0	4	0
LOC111109299	0	0	0	0	0	0	0	0	0	0	0	0	0	0	0	0	0	0	0	0	0	0	2	0	0	0	0	0	0	0	0	0	0	0	0	1	0	0	0	0	0	0	0	0	0	1	0	0	0	0	0	0	0	0	1	0	0	0	0	1	0	0	0	0	0	0	0	0	1	1	3	0	0	0	0	0	1	1	3	0	0	0	0	1	0	1	0	1	0	1	0	1	0	0	1	1	0	0	0	0	0	0	0	0	0	0	0	0	0	1	0	1	0	0	1	0	0	0	1	0	1	0	0	0	0	0	0	0	0	0	0	0	0	0	0	0	1	0	2	2	1	0	0	0	2	0	0	0	0	0	0	3	0	2	0	0	0	0	0	0	1	0	1	1	0	1	0	1	0	1	1	2	0	3	0	0	0	1	0	1	1	2	3	0	0	2	3	0	1	0	1	0	LOC111109299	0	0	0	0	1	2	0	0	0	1	0	0	0	0	0	0	1	0	0	0	0	0	0	0	0	0	1	0	0	0	0	1	0	0	0	2	0	0	0	0	0	0	0	0	0	0	0	0	0	0	0	0	0	0	1	0	0	0	0	0	0	0	0	0	0	0	0	0	0	0	0	1	0	0	0	0	0	0	1	0	2	0	2	0	0	0	0	2	1	0	0	0	1	0	0	0	0	0	0	0	0	0	2	0	0	0	0	0	0	0	0	0	0	0	0	0	0	0	0	0	0	0	0	0	0	0	0	0	0	0	1	2	0	0	2	0	0	1	0	0	0	0	0	0	0	0	0	3	0	0	0	0	0	2	0	1	0	0	0	0	0	1	1	0	0	0	0	0	2	5	0	0	0	0	0	0	0	0	0	2	0	0	0	1	0	0	0	0	1	1	1	0
LOC111105788	57	4	174	10	125	12	91	14	131	2	175	2	2	45	11	38	3	39	4	90	6	26	55	1	0	47	33	59	82	69	99	10	47	6	90	3	70	10	83	0	63	1	69	48	6	54	4	84	79	9	65	4	4	136	118	14	92	7	89	40	104	15	46	5	67	39	96	4	157	14	125	12	13	19	90	12	110	21	38	69	38	34	3	59	3	65	64	2	67	14	144	22	121	4	60	4	53	55	36	26	71	3	68	36	27	30	58	50	41	55	27	33	64	79	106	37	25	36	35	29	61	66	41	57	62	56	28	54	169	38	52	36	57	45	51	105	63	63	65	35	95	66	69	74	47	20	68	38	61	56	69	53	70	64	78	57	59	51	47	62	78	81	55	69	43	79	68	58	73	59	142	46	87	68	80	60	33	45	74	43	52	46	48	41	65	45	88	40	58	39	17	75	LOC111105788	58	2	153	6	158	10	83	16	136	2	153	3	1	42	7	43	1	38	3	89	3	20	54	4	1	48	30	43	89	68	87	6	65	5	93	1	55	3	76	0	57	1	62	34	9	41	8	78	84	2	61	4	0	101	131	21	81	4	79	22	79	9	47	10	64	40	135	18	187	8	136	6	19	11	76	23	101	24	41	71	35	37	5	86	3	60	69	4	67	9	143	27	137	7	75	8	65	52	48	32	51	6	77	45	26	36	55	60	56	56	12	28	49	55	104	33	21	47	32	36	62	77	53	54	69	52	18	59	137	43	68	50	43	35	49	93	66	64	87	33	68	77	75	73	62	23	42	33	59	45	88	70	81	53	80	49	66	43	55	66	94	62	64	58	45	70	68	53	71	71	125	53	69	45	73	49	40	60	79	35	38	44	49	37	53	48	70	44	43	39	24	45
LOC111106736	47	0	41	4	38	2	64	0	22	0	71	0	1	46	11	54	0	42	0	36	0	22	30	2	1	33	18	10	15	43	15	6	48	1	46	0	22	3	52	0	54	0	29	14	0	20	1	55	56	0	47	1	0	47	56	4	45	3	73	14	30	0	20	1	56	4	54	4	67	2	27	2	21	7	79	7	48	2	5	59	11	13	0	61	0	34	69	1	46	4	63	8	32	1	55	2	34	18	49	36	54	4	35	58	13	45	48	32	22	55	42	19	26	27	50	18	24	28	41	28	20	37	22	21	33	23	32	52	52	33	36	42	18	28	38	23	33	44	41	34	46	39	33	28	60	37	14	35	40	34	40	30	37	51	51	45	34	32	41	22	56	31	45	42	69	49	76	33	65	58	44	24	78	20	66	38	49	20	40	54	44	20	37	34	40	39	104	34	44	28	18	21	LOC111106736	42	0	63	4	47	1	69	3	29	0	78	0	0	41	6	49	1	44	0	26	0	25	31	1	0	42	11	22	14	39	28	1	23	0	45	2	22	3	53	0	40	2	38	13	3	19	0	48	62	0	55	0	0	66	56	2	42	0	66	8	34	1	18	0	61	4	61	5	61	3	22	1	15	3	56	2	46	2	3	45	16	29	0	49	3	58	69	3	55	0	57	3	31	1	52	4	36	19	42	42	34	2	28	50	17	53	51	43	36	41	39	28	39	35	35	33	38	41	25	25	41	20	23	29	38	28	40	58	48	28	38	33	21	39	43	31	41	37	30	30	33	42	23	24	56	32	35	27	67	32	47	34	54	33	48	42	28	40	43	41	48	24	37	29	47	27	60	22	65	52	46	31	82	27	56	37	52	25	49	41	35	33	34	26	50	24	65	31	37	18	18	27
LOC111110645	0	5	1	28	1	9	0	21	0	0	2	0	10	1	3	0	2	0	19	18	2	0	19	11	0	0	0	0	1	0	0	28	0	0	1	5	1	89	4	15	0	2	0	0	46	0	0	0	1	0	0	8	0	1	0	2	0	1	2	130	1	3	0	12	0	4	0	24	1	57	0	2	28	14	1	0	0	44	17	0	12	0	0	1	0	3	1	100	0	8	0	205	38	8	0	7	0	0	0	0	0	3	0	0	37	0	1	1	1	1	0	0	0	0	1	1	0	0	0	0	0	0	0	0	0	1	0	0	0	0	2	1	1	0	0	0	3	0	0	2	0	1	1	0	3	0	0	0	2	0	0	0	1	0	0	0	1	0	0	0	0	0	2	0	0	0	0	1	0	2	0	0	0	1	0	2	0	0	0	0	0	0	1	1	0	0	0	0	2	0	2	0	LOC111110645	0	3	2	12	1	11	1	13	1	0	0	0	4	0	7	1	3	0	13	13	2	0	17	8	0	0	1	0	0	0	2	25	1	0	0	4	1	80	1	20	0	1	1	1	44	0	2	0	2	0	0	1	3	0	0	4	0	3	0	123	2	4	0	13	1	1	0	9	0	59	1	1	36	10	0	1	0	34	15	0	15	0	0	0	0	2	0	94	1	3	0	209	47	9	0	13	0	0	0	0	0	3	0	0	31	0	0	0	0	0	0	1	0	0	4	2	0	1	0	0	0	0	0	0	0	0	0	0	0	0	0	1	0	0	0	0	4	0	0	0	0	0	0	0	0	0	0	0	1	0	0	0	0	0	0	4	0	0	0	2	0	0	0	0	0	0	0	0	0	0	0	0	0	0	0	0	2	0	0	2	0	0	0	0	3	0	1	0	0	0	1	0
LOC111108222	3	4	2	2	25	11	14	5	7	0	10	0	0	19	8	30	1	19	0	7	0	7	4	5	0	19	15	30	19	25	3	4	8	1	17	2	2	0	12	4	10	0	23	18	1	29	8	17	4	2	57	0	0	14	17	1	18	3	14	1	14	4	20	5	34	2	36	2	7	0	7	2	3	3	14	9	30	5	4	34	0	15	0	25	0	28	8	2	14	1	11	0	4	2	18	0	12	9	8	15	31	0	10	14	1	13	21	15	30	18	9	12	7	15	20	15	19	14	20	12	21	12	16	25	17	22	22	12	20	21	12	16	20	17	34	17	20	16	31	5	21	16	24	10	24	14	24	14	36	35	20	13	25	27	29	11	16	10	30	8	30	11	8	9	21	9	32	17	14	14	11	24	28	17	18	23	24	13	15	22	37	13	21	19	26	15	28	16	21	6	5	11	LOC111108222	2	5	1	3	16	7	16	4	19	2	9	1	1	27	1	20	2	13	0	10	0	7	2	0	0	9	30	27	11	22	7	2	10	1	10	3	1	5	11	1	15	0	15	12	1	28	6	30	12	4	33	0	0	26	13	0	23	3	19	0	9	3	20	4	19	3	30	0	6	0	9	1	1	0	36	1	22	3	1	32	2	20	0	19	0	28	23	3	18	0	13	4	4	5	24	1	14	13	8	12	20	2	10	28	2	19	13	20	12	17	4	21	14	16	15	15	23	23	16	21	15	13	16	20	24	22	17	13	17	22	18	13	18	12	14	11	19	14	30	9	26	10	19	11	17	17	28	6	30	26	18	22	18	27	41	12	14	19	23	5	34	10	17	9	29	12	41	18	13	13	8	9	28	6	15	32	22	17	20	12	26	20	15	6	39	17	13	28	26	9	11	4
LOC111108224	1	0	0	0	0	0	0	0	3	0	3	0	0	0	0	0	0	0	0	1	0	0	1	0	1	0	0	4	0	0	0	0	0	1	0	0	0	0	0	0	0	0	0	0	0	0	0	1	0	0	0	1	0	0	3	0	1	0	1	1	0	0	0	0	0	0	0	0	5	4	0	0	0	0	0	0	0	0	0	0	2	0	1	0	0	0	0	0	1	0	0	0	0	0	0	0	0	0	1	0	0	0	2	0	2	0	1	1	0	0	1	0	0	0	0	0	1	0	0	0	2	0	0	0	0	0	0	0	0	0	0	0	0	0	0	0	1	0	0	0	0	0	0	0	1	2	0	0	1	6	2	1	0	0	1	0	0	0	0	0	0	0	0	3	0	1	2	4	0	0	0	0	0	0	0	3	1	0	0	1	0	1	0	1	0	0	0	0	0	0	1	0	LOC111108224	0	0	0	0	0	0	0	0	2	0	3	0	0	0	0	0	0	0	0	0	0	0	0	0	0	1	0	0	0	0	0	1	0	0	0	0	0	0	0	0	1	0	0	0	0	1	0	0	1	2	0	1	0	0	0	0	0	0	0	0	1	0	0	0	0	0	2	0	2	0	0	0	0	0	0	1	0	0	0	0	2	0	1	0	0	0	0	0	1	0	0	0	0	0	0	0	0	0	0	0	0	0	0	0	0	0	0	2	0	0	0	5	0	0	3	0	1	0	0	0	1	0	0	0	0	0	0	2	0	0	0	0	0	0	0	0	3	0	0	5	0	0	0	0	1	1	2	1	2	1	1	4	0	0	1	0	1	0	0	0	0	0	0	0	0	0	1	6	0	0	0	0	0	0	0	0	1	0	0	0	0	0	0	2	0	0	0	2	0	0	1	0
LOC111108221	73	30	98	94	40	58	35	21	70	8	101	156	15	20	70	22	12	30	105	151	64	19	37	92	21	39	33	24	15	43	41	50	24	20	33	101	91	45	45	97	31	108	28	44	85	26	4	42	39	11	46	71	129	30	65	12	55	10	20	13	58	54	24	40	45	74	45	22	130	27	85	23	19	33	48	46	28	35	6	34	24	28	64	29	69	58	23	30	63	10	21	19	54	37	21	32	36	9	43	18	56	84	19	23	52	31	44	24	41	22	41	31	45	30	45	31	35	39	24	30	39	47	39	24	42	27	44	57	66	40	41	22	28	31	53	38	41	36	58	23	55	27	70	24	33	32	52	23	69	48	49	31	53	32	41	26	42	37	37	32	45	25	48	30	61	43	49	41	60	27	89	34	83	33	48	52	40	23	40	48	55	38	61	34	69	38	104	45	36	25	94	80	LOC111108221	107	38	78	61	49	38	27	19	56	18	87	124	15	19	67	10	9	35	95	144	42	22	35	105	15	42	36	30	16	48	39	58	19	23	28	94	89	40	41	98	22	104	35	36	76	20	2	27	44	14	36	71	133	34	67	21	39	13	25	12	45	58	22	33	45	65	38	20	134	11	84	24	14	26	44	39	29	33	6	31	18	25	59	24	79	38	35	32	49	18	13	29	43	26	22	43	26	26	43	23	48	92	37	25	29	25	40	26	41	27	33	31	50	29	42	25	37	39	35	31	37	34	31	21	44	38	39	47	77	19	32	16	21	43	34	18	42	44	49	21	56	23	49	34	37	39	45	11	96	44	49	31	45	29	32	28	37	33	31	37	57	37	29	26	61	63	31	36	63	32	98	22	64	31	47	32	51	16	35	48	58	23	49	22	55	27	77	30	49	26	95	73
LOC111109300	9	0	11	5	22	3	33	3	15	0	16	1	0	9	14	8	1	29	0	27	3	2	0	0	0	24	11	8	11	16	5	3	15	2	9	5	2	1	35	1	8	0	20	4	0	21	1	34	12	1	22	0	0	32	18	0	35	0	16	1	15	1	11	1	33	4	42	0	14	0	9	0	2	2	26	3	30	0	0	13	0	23	0	28	0	16	18	0	9	0	12	0	6	4	23	1	12	8	9	11	11	3	11	31	5	13	13	11	5	7	12	15	5	20	26	6	15	17	13	4	12	9	6	20	9	15	13	13	6	7	5	8	10	3	7	12	19	7	14	3	15	5	10	10	9	9	8	5	29	11	27	5	13	22	15	7	16	9	15	5	26	4	22	13	36	10	13	4	12	2	1	7	31	10	17	1	12	3	16	9	9	0	20	3	15	13	9	6	16	6	15	7	LOC111109300	9	0	4	7	17	2	18	0	11	0	4	0	0	4	10	13	0	18	1	27	0	1	3	5	1	24	7	8	14	10	9	5	22	3	16	3	3	6	33	2	11	0	19	7	0	16	1	49	19	1	16	0	0	17	7	2	30	1	16	0	21	1	12	2	21	3	33	0	17	0	8	2	3	0	20	2	27	1	1	11	0	28	2	17	0	12	14	1	6	0	13	0	5	2	29	1	11	4	14	9	12	10	14	20	5	4	15	17	4	21	9	10	16	22	16	16	16	15	17	2	15	8	13	17	15	22	3	15	6	4	7	13	8	6	5	8	6	11	10	10	8	1	10	8	14	5	10	11	21	2	12	6	8	12	20	11	8	7	20	4	21	7	22	8	29	8	16	8	8	4	4	11	26	2	16	2	15	5	17	9	20	0	9	1	20	10	9	4	12	7	6	7
LOC111108220	14	0	10	6	38	5	21	3	15	0	23	1	1	13	7	11	4	48	0	33	4	4	2	1	0	32	19	34	22	27	11	8	39	3	27	2	18	5	51	1	56	0	23	5	0	30	3	30	39	0	13	0	5	73	28	1	39	0	17	0	21	4	23	1	35	8	50	2	31	3	20	0	2	0	44	5	33	2	0	40	0	31	0	39	1	16	33	1	32	4	43	0	7	3	66	0	32	27	18	12	28	0	27	15	14	13	20	22	18	36	24	20	28	29	27	35	38	39	26	27	17	21	13	35	13	56	12	33	57	17	27	9	23	43	24	49	32	22	19	7	20	59	19	28	17	33	19	16	29	23	37	10	21	14	17	20	27	15	43	14	30	7	42	11	35	16	37	24	26	18	21	8	53	20	53	6	32	19	36	13	16	1	22	4	48	14	24	36	20	16	12	32	LOC111108220	15	0	19	6	37	11	24	4	20	0	16	2	0	14	4	7	1	44	0	31	1	11	0	3	0	36	11	52	19	20	11	3	19	4	14	9	10	9	49	1	48	0	18	4	0	26	2	46	31	1	19	0	0	64	30	1	28	1	44	0	35	5	17	2	48	3	48	2	27	2	23	0	4	0	50	3	43	0	1	44	0	32	1	53	0	24	28	0	16	2	32	0	20	2	49	0	30	25	21	23	33	4	31	25	6	8	28	22	22	20	22	22	24	29	26	29	31	33	25	26	12	21	10	16	28	38	13	29	47	14	20	8	32	34	15	37	25	18	10	7	25	35	13	20	20	16	20	5	36	33	32	14	28	24	25	14	21	9	38	5	29	5	39	13	62	16	31	32	29	14	16	23	49	4	25	14	22	18	35	9	27	2	24	6	49	25	34	26	25	10	16	22
LOC111109302	0	1	3	2	2	0	0	0	0	0	0	0	0	0	0	0	0	0	0	0	1	0	0	0	0	0	0	0	0	0	2	1	0	0	0	1	2	0	0	0	0	0	0	0	0	0	2	4	0	0	0	0	0	1	1	0	1	0	1	1	3	0	0	1	0	0	0	0	3	4	0	0	1	1	0	0	0	0	0	0	0	0	0	1	0	1	0	2	0	0	3	0	5	5	1	1	0	0	0	1	0	1	1	0	0	0	1	0	2	0	1	0	0	0	3	0	0	0	0	0	0	0	0	0	0	0	0	1	0	0	0	1	0	1	0	0	1	0	1	0	0	0	0	0	0	1	0	0	0	1	2	0	1	0	0	1	0	0	0	0	0	0	0	0	1	1	0	0	0	0	2	0	0	1	1	0	0	0	0	0	0	0	0	0	0	2	5	0	1	0	1	0	LOC111109302	0	2	2	0	5	0	1	0	0	0	0	0	0	0	0	0	0	0	0	0	2	0	0	0	0	0	0	2	2	0	2	2	0	0	2	0	0	0	2	0	0	0	0	0	0	1	1	0	3	0	0	0	0	1	1	0	3	1	1	0	2	0	0	0	0	0	0	0	1	0	0	0	0	0	2	0	0	1	1	0	0	0	0	2	0	0	2	1	0	0	2	0	3	2	0	0	0	0	0	0	0	0	1	0	2	0	0	1	0	0	0	0	0	0	0	0	0	0	0	1	0	1	0	0	1	0	0	2	2	0	1	1	0	2	0	0	1	0	0	0	0	1	0	0	0	0	0	0	0	1	0	0	0	0	1	0	0	0	1	1	1	0	0	0	0	0	1	0	0	0	1	0	1	0	5	0	1	0	0	2	0	2	1	0	1	0	0	0	0	0	0	1
LOC111108219	11	1	9	1	10	4	3	0	3	0	5	0	0	2	1	3	0	1	0	4	3	0	0	2	1	0	1	5	1	3	2	2	2	4	3	1	2	2	10	0	1	0	1	2	0	0	2	2	4	1	0	0	0	1	2	1	10	0	0	2	14	3	1	1	7	2	3	2	10	1	3	0	4	2	5	5	1	0	6	0	0	1	0	1	0	0	8	3	1	0	7	0	18	2	7	3	0	1	0	1	0	2	2	0	6	0	2	5	2	1	1	0	1	1	5	0	2	2	1	3	4	1	3	2	4	0	0	3	4	1	2	1	0	0	1	0	10	2	2	0	1	2	3	0	3	0	0	0	6	0	2	0	0	1	2	2	4	0	2	1	2	2	1	2	0	0	2	1	4	0	1	1	3	0	1	0	2	1	4	7	3	2	0	0	2	2	3	0	1	0	5	1	LOC111108219	4	1	11	0	16	5	2	0	2	0	3	0	0	1	0	3	1	1	0	2	0	2	3	0	1	4	0	3	1	3	4	3	5	4	3	1	3	3	4	0	0	0	3	0	0	0	1	4	1	0	1	0	0	0	0	1	3	2	6	0	7	4	1	1	5	0	7	2	9	0	5	2	0	1	4	0	0	0	16	2	1	0	0	1	0	1	10	0	2	0	6	0	18	9	9	1	1	0	1	0	0	1	2	0	3	0	0	2	2	0	1	0	0	0	2	0	1	1	2	0	5	3	1	0	1	0	0	1	3	1	1	1	0	0	0	1	0	0	1	1	0	1	6	0	2	1	0	0	2	3	1	3	2	3	0	1	0	1	0	1	1	2	2	4	5	0	1	1	6	0	2	0	0	1	1	0	2	0	3	5	0	0	0	0	1	1	1	0	3	0	11	0
LOC111109303	0	0	0	0	0	0	0	2	0	0	0	0	0	0	0	0	0	0	0	0	0	0	0	0	0	0	0	0	0	0	1	0	0	1	0	0	0	0	0	0	0	0	0	0	0	0	1	0	0	1	0	0	0	0	0	0	0	0	0	0	0	0	0	0	0	0	0	0	3	0	0	0	0	2	0	3	0	1	0	1	0	0	0	0	0	1	0	0	0	0	0	0	0	0	0	1	0	0	0	0	0	0	0	0	0	0	0	0	0	0	0	0	0	0	0	0	0	0	0	0	0	0	0	0	0	0	0	0	0	0	1	0	0	0	0	0	0	1	0	0	0	0	0	0	0	0	0	0	0	0	0	0	1	0	0	0	0	0	0	1	0	0	0	0	0	0	0	0	0	0	3	0	0	0	0	0	2	0	0	0	0	0	0	0	0	0	1	1	0	0	0	0	LOC111109303	0	0	0	0	0	0	0	3	0	0	0	0	0	0	0	0	0	1	0	0	0	0	0	0	0	0	0	0	0	0	0	0	0	0	0	0	0	0	0	0	0	0	0	0	1	0	1	0	0	1	0	0	0	0	0	0	0	0	0	0	0	0	0	0	0	0	0	0	0	0	0	0	0	0	0	1	0	0	0	0	2	0	0	0	0	2	0	0	0	0	0	0	1	0	0	0	0	0	0	0	0	0	0	0	1	0	0	0	0	0	0	0	0	0	3	0	0	0	0	0	0	0	0	1	0	0	0	0	0	0	1	0	0	0	0	0	0	0	0	0	0	1	3	0	0	0	0	0	0	0	0	0	0	0	0	0	0	0	0	0	0	1	0	0	0	0	0	0	0	0	0	0	0	2	0	0	0	0	0	0	0	0	0	0	0	0	0	3	0	0	2	0
LOC111110622	2	0	1	0	0	6	0	1	2	0	1	0	0	0	0	0	0	1	0	0	0	0	0	2	0	1	1	1	4	2	0	0	0	0	0	1	0	0	1	0	3	0	1	1	2	2	1	1	0	0	1	1	0	2	0	0	0	2	0	0	1	1	0	0	0	2	2	5	1	0	0	0	0	0	0	4	0	2	0	0	3	0	0	1	1	0	1	1	1	0	1	0	1	0	0	1	2	1	3	1	0	1	0	1	2	4	1	0	2	3	2	0	0	0	1	3	1	1	1	0	1	5	1	0	0	0	1	4	0	0	1	2	1	1	0	0	0	1	1	0	4	1	2	0	1	0	5	1	1	3	1	1	1	2	3	0	0	0	1	2	1	0	0	0	0	2	0	3	3	2	2	1	1	8	2	8	0	3	0	6	0	9	1	0	1	0	1	2	0	3	2	0	LOC111110622	0	0	0	0	1	1	0	0	0	1	0	0	0	0	0	1	0	1	0	0	0	0	0	0	0	0	4	0	0	3	0	1	0	0	1	0	0	1	0	0	3	0	0	5	1	0	0	0	2	0	2	1	0	3	0	1	0	0	0	0	0	1	0	0	1	3	0	0	5	0	1	0	1	0	0	3	1	0	4	3	1	0	0	0	2	2	0	6	0	0	0	0	2	2	0	2	0	2	0	0	1	1	1	2	0	1	1	0	1	0	1	1	1	3	3	2	2	1	0	0	3	2	0	0	0	0	1	9	2	5	1	0	0	1	0	0	1	0	0	0	1	0	1	1	1	0	2	1	0	3	0	0	0	2	1	0	0	1	0	0	2	1	0	0	0	0	0	2	2	1	1	1	1	3	3	2	3	1	0	1	0	5	0	0	0	0	4	1	2	2	0	1
LOC111108617	35	12	39	11	19	5	30	1	11	0	37	0	0	30	3	14	2	4	4	14	0	11	13	1	0	5	28	8	33	14	17	2	11	1	28	0	8	5	6	0	7	1	5	3	4	17	0	2	14	5	22	2	0	14	33	1	13	3	0	9	4	6	8	4	18	13	12	4	29	7	16	4	5	7	15	5	17	20	4	8	19	3	1	19	8	4	18	9	27	2	22	35	4	1	12	9	17	7	14	10	22	9	6	10	6	30	16	16	9	19	9	5	14	14	6	4	21	16	15	5	30	1	2	16	14	27	13	14	35	10	10	19	9	12	17	5	11	10	14	13	16	14	12	16	11	31	23	11	7	10	5	13	13	10	13	25	19	25	9	7	6	15	20	26	15	13	24	27	22	9	18	17	29	20	9	11	8	6	9	24	5	5	7	14	5	10	18	17	19	12	9	14	LOC111108617	39	10	57	7	26	4	18	0	21	0	26	0	0	20	2	17	0	8	1	6	3	12	14	2	2	2	23	8	33	11	17	7	12	0	33	2	6	4	7	0	9	0	13	4	2	16	0	9	6	3	16	3	0	10	29	1	18	0	4	12	10	12	4	4	8	6	10	6	25	9	8	8	3	3	27	4	15	14	4	12	11	13	0	25	6	3	22	6	31	6	27	30	6	4	14	5	13	6	23	18	26	6	1	6	4	14	12	25	10	14	13	4	17	5	6	4	23	15	12	11	39	1	5	25	7	23	9	17	43	6	4	3	7	21	14	16	6	6	21	26	16	22	12	21	20	22	11	9	17	20	14	24	15	10	4	27	16	16	8	8	12	14	11	24	6	6	22	29	13	10	14	10	14	17	11	13	21	6	2	18	5	8	8	20	14	11	21	8	19	3	10	17
LOC111109808	23	150	41	45	21	54	13	44	11	74	41	428	47	15	59	20	60	6	263	1	103	7	9	177	176	8	5	22	10	23	8	47	13	39	17	112	27	13	9	219	14	205	8	16	298	17	20	5	14	43	28	89	387	22	4	43	12	188	2	12	2	94	1	57	18	21	2	32	25	15	24	114	9	30	10	99	13	70	69	17	5	14	112	16	319	4	15	40	13	88	7	16	14	40	7	71	8	22	12	6	11	126	18	10	3	26	11	4	19	0	14	11	5	15	3	12	15	16	18	12	27	17	2	19	14	7	9	14	2	32	5	7	8	24	16	2	8	23	47	26	9	5	18	7	12	13	27	17	9	20	6	14	2	14	3	9	6	24	19	12	11	12	11	17	24	19	11	14	26	16	14	15	24	37	22	7	8	32	10	33	2	25	6	17	30	11	19	14	26	24	167	26	LOC111109808	24	116	33	43	22	43	8	41	7	59	45	452	48	15	72	14	62	6	255	0	123	4	12	187	139	10	7	28	12	18	15	52	13	47	19	74	27	14	14	229	9	191	12	13	277	11	28	10	7	46	25	108	382	17	4	36	10	165	0	8	9	94	4	38	10	25	5	30	39	13	18	120	9	29	8	78	10	50	53	13	7	16	94	17	301	1	19	45	11	112	8	17	13	39	12	65	11	16	15	3	10	117	17	4	4	16	12	9	17	1	5	15	9	15	3	16	24	8	8	7	13	26	5	15	18	10	11	17	6	23	2	9	6	20	6	6	14	22	33	11	23	2	19	6	10	2	31	9	15	9	11	14	5	9	5	12	8	14	11	16	14	5	9	25	21	18	17	7	19	10	14	10	19	22	9	13	11	16	5	26	4	17	12	14	37	17	7	6	18	5	123	25
LOC111109806	19	18	19	21	30	41	13	16	14	9	21	129	16	6	35	11	14	15	85	17	19	6	13	88	7	10	30	18	16	18	15	24	7	17	16	54	6	15	14	101	23	108	12	18	67	17	9	10	17	2	10	52	83	18	22	26	22	19	26	12	19	30	12	30	12	16	30	19	26	13	8	7	16	30	35	29	27	15	7	18	15	17	47	12	57	17	27	25	32	25	25	8	17	15	12	37	4	10	10	5	10	39	21	11	12	14	12	10	13	19	5	14	11	8	11	9	12	15	10	8	17	14	11	15	18	15	12	18	14	5	14	22	13	10	16	12	15	20	19	6	14	17	30	22	15	13	16	9	13	18	19	16	27	14	12	14	11	19	13	8	30	15	16	17	14	15	18	21	14	25	18	13	26	11	13	10	13	15	17	11	19	17	9	14	10	10	22	12	20	9	58	6	LOC111109806	15	23	25	20	27	36	8	16	11	5	20	112	14	5	34	7	9	13	79	27	20	10	10	91	8	10	17	16	11	19	11	19	12	12	23	28	7	23	14	107	9	89	13	17	42	12	2	13	17	18	17	48	98	24	33	22	19	16	16	19	11	41	15	26	18	24	50	19	40	22	1	12	8	22	22	31	24	22	22	20	10	23	47	5	44	14	21	18	22	24	15	6	8	25	22	43	4	9	18	9	11	43	18	10	10	15	23	17	20	12	8	11	11	19	7	11	11	14	12	5	23	15	3	16	21	17	4	18	12	16	12	10	4	11	15	5	17	15	19	7	18	20	10	23	15	12	10	13	15	10	26	16	19	10	13	8	19	17	8	16	16	9	18	19	17	12	18	10	9	19	12	15	22	20	20	11	17	8	11	7	12	13	13	19	21	11	27	15	23	12	57	14
LOC111109807	19	30	19	15	18	22	11	10	11	17	19	13	2	5	12	4	11	12	15	10	11	5	18	20	17	5	4	5	9	15	8	15	2	15	13	20	12	17	5	20	5	6	3	14	9	6	7	4	7	8	8	13	25	10	4	15	13	16	17	13	8	32	3	14	7	27	8	11	24	14	6	9	5	22	11	23	10	20	2	14	14	3	11	9	16	5	12	16	17	9	3	13	12	25	6	30	7	3	4	8	13	19	9	8	5	10	2	6	4	11	3	2	6	12	3	6	13	11	8	8	12	6	5	6	9	20	12	4	22	8	7	11	4	6	13	11	6	11	6	4	11	3	9	8	6	9	9	4	15	4	7	6	16	6	5	8	8	14	3	5	11	2	11	9	10	13	8	8	12	18	11	7	12	11	7	7	7	7	7	12	7	15	12	7	4	4	11	8	3	11	19	6	LOC111109807	10	19	13	13	9	18	13	9	11	13	21	14	12	12	11	7	13	7	15	9	17	0	9	28	15	2	7	7	8	10	14	22	7	20	7	23	10	20	14	19	3	14	3	6	6	5	7	6	6	6	9	17	29	13	7	12	8	13	12	9	7	41	6	18	3	31	15	14	12	20	4	22	11	22	10	28	11	20	6	7	17	5	11	9	9	3	13	14	13	8	8	14	12	18	3	26	6	7	10	4	11	23	6	11	7	11	6	5	4	6	3	10	13	19	1	9	4	8	11	5	9	10	5	7	7	8	3	8	25	11	7	6	4	10	11	7	6	7	5	7	16	20	8	19	7	9	7	8	18	6	14	10	9	10	7	3	10	13	6	8	6	5	10	14	14	9	8	11	15	17	11	6	8	9	7	7	5	7	13	10	11	8	7	4	11	13	5	6	7	7	35	6
LOC111105866	1	1	2	4	3	3	3	2	3	3	2	9	5	4	2	4	2	0	3	3	1	0	0	5	6	1	4	0	1	0	0	3	0	0	0	1	0	2	4	1	4	2	0	1	2	0	4	1	0	1	3	2	1	6	1	0	5	5	1	3	1	5	1	2	2	2	3	2	6	1	1	2	0	0	0	5	0	7	12	1	0	2	2	0	4	3	2	2	1	4	0	13	1	2	1	2	1	6	0	0	0	2	0	1	2	2	1	2	4	0	4	0	0	1	1	3	1	1	2	1	8	0	2	2	0	2	0	2	0	3	3	0	2	2	0	1	0	3	1	4	0	1	3	0	0	0	2	3	2	1	3	1	1	0	2	0	1	3	1	0	2	2	0	4	0	0	1	1	0	2	4	2	3	2	2	0	3	1	1	3	1	2	0	0	0	1	5	0	1	1	5	0	LOC111105866	5	5	4	4	2	9	0	0	4	0	5	6	4	0	1	0	3	0	1	2	2	1	1	5	6	3	2	1	2	0	2	3	0	3	0	3	0	4	1	2	0	1	0	1	0	0	9	7	3	2	0	0	4	2	2	1	1	0	0	12	0	0	2	2	2	7	2	1	2	3	2	2	0	2	2	5	0	2	5	3	3	1	4	0	3	0	2	2	3	2	1	4	0	2	0	1	0	1	0	2	0	1	0	1	0	0	1	0	2	1	3	1	0	1	0	0	0	1	0	0	4	2	3	1	2	1	0	1	0	1	0	4	0	0	2	1	2	3	2	0	1	1	1	3	0	2	0	4	3	2	4	1	0	0	2	1	0	4	0	0	0	2	1	4	3	3	1	0	1	1	7	2	1	1	0	0	1	2	0	4	0	3	1	1	2	3	1	0	1	1	5	2
LOC111108629	144	71	111	51	110	24	83	62	98	80	183	57	81	60	56	53	62	66	60	103	49	40	83	56	97	48	81	61	76	71	65	31	78	33	71	51	96	65	81	57	51	88	51	63	53	70	73	68	100	41	101	54	106	96	69	64	83	95	84	39	49	61	38	49	52	56	96	27	129	53	80	74	35	51	82	53	91	32	30	62	63	73	60	69	75	72	89	25	92	60	78	42	60	61	47	34	36	42	43	39	101	38	60	57	47	70	58	41	91	35	64	55	45	56	55	38	71	68	50	41	74	78	44	54	103	66	52	70	85	68	49	53	34	51	56	61	45	54	56	42	41	57	78	63	48	63	100	43	83	80	102	50	87	85	89	51	71	46	66	51	54	58	54	57	64	55	88	94	81	74	60	51	96	72	79	57	46	52	69	70	84	56	51	47	72	70	95	65	59	54	79	57	LOC111108629	124	103	84	47	97	30	65	63	72	66	162	69	63	63	53	44	62	59	56	125	56	33	60	52	70	59	77	51	51	76	71	32	65	28	54	31	75	56	97	55	68	56	56	47	56	48	51	63	104	48	77	81	123	80	59	43	78	80	75	38	41	42	34	49	62	52	97	44	126	42	89	82	39	34	76	43	95	30	23	74	41	83	75	74	70	80	66	33	63	70	72	41	47	37	51	28	58	38	53	54	84	32	47	47	42	63	77	46	68	42	53	68	65	55	50	50	53	50	46	40	69	47	54	33	53	52	54	76	63	53	43	50	32	63	49	59	45	42	40	50	38	69	71	74	46	54	90	44	105	68	101	59	86	67	64	46	50	66	56	32	47	44	66	53	45	62	73	80	90	70	64	52	98	58	62	83	51	45	79	68	92	43	43	49	52	54	88	61	66	51	91	57
LOC111107095	0	0	0	0	0	0	0	0	0	0	0	0	1	0	0	0	0	0	0	0	0	0	0	0	0	0	0	0	0	0	1	0	0	0	0	0	0	0	0	0	0	0	0	0	0	0	0	0	0	0	0	0	0	0	0	0	0	0	0	0	0	0	0	0	0	0	0	0	0	0	0	0	0	0	1	0	0	0	0	0	0	0	0	1	0	0	0	0	0	0	0	0	0	0	0	0	0	0	0	0	0	0	0	0	0	0	0	0	0	0	0	0	0	0	0	0	0	0	0	0	0	0	0	0	0	0	2	0	0	0	1	0	0	0	0	0	0	0	0	0	0	0	0	0	0	0	0	0	0	0	0	0	0	0	0	0	0	0	0	0	1	0	1	0	0	0	0	0	0	0	0	0	0	0	0	0	0	0	0	0	0	0	0	0	0	0	0	0	0	0	0	0	LOC111107095	0	0	0	0	0	0	0	0	0	0	0	0	0	1	0	0	0	0	0	0	0	0	0	0	0	0	0	0	0	0	0	0	0	0	0	0	0	0	0	0	0	0	0	0	0	0	0	0	0	0	0	0	0	0	0	0	0	0	0	0	0	0	0	0	0	0	0	0	0	0	0	0	1	0	0	0	0	0	0	0	0	0	0	0	0	0	0	0	0	0	0	0	0	0	0	0	0	0	0	0	0	0	0	0	0	0	0	0	0	0	0	0	0	0	0	0	0	0	0	0	0	0	0	0	0	0	0	0	1	0	0	0	0	0	1	0	0	0	0	0	0	0	0	0	0	0	0	0	0	0	0	0	0	0	0	0	0	0	0	0	0	0	0	1	0	0	0	0	0	0	0	0	0	0	0	0	0	0	0	0	0	0	0	0	0	0	0	0	0	0	0	0
LOC111106305	0	0	0	2	0	0	3	1	1	0	0	0	0	3	2	5	0	0	0	0	0	0	0	0	0	0	0	0	3	0	1	2	0	0	0	1	1	2	2	0	1	0	1	0	0	0	1	1	2	0	3	0	0	1	1	0	0	0	4	1	0	0	1	0	9	4	1	0	4	0	2	0	0	0	1	0	0	0	0	1	0	0	0	2	0	3	0	0	0	0	0	0	2	0	0	0	0	1	2	0	3	2	1	2	0	0	0	1	1	2	0	5	0	5	1	4	4	0	0	1	1	1	0	1	11	4	2	0	2	0	1	0	1	0	3	0	5	1	2	0	0	8	4	6	2	0	0	0	1	1	6	0	1	0	2	2	0	2	0	0	1	1	0	0	0	1	0	3	1	0	1	1	7	0	2	1	0	3	0	0	0	0	0	0	0	0	6	3	0	0	2	0	LOC111106305	1	0	0	0	0	0	1	2	1	0	1	0	0	2	0	3	2	0	0	0	4	1	0	0	0	0	0	0	3	1	0	0	1	0	1	0	0	3	1	0	0	0	0	0	0	1	1	0	1	0	2	0	0	1	0	0	0	0	5	0	0	0	0	4	3	0	2	0	4	0	5	0	0	1	4	1	0	0	1	0	0	0	0	2	0	0	0	0	1	0	0	0	0	0	0	0	0	1	3	0	0	0	0	0	1	0	0	2	0	1	0	2	1	2	0	2	1	0	0	0	3	0	0	0	5	7	1	0	2	0	0	0	1	1	1	4	1	2	0	0	0	1	1	5	0	2	2	0	2	0	4	1	1	0	4	0	0	1	0	0	2	0	2	1	0	0	0	2	2	0	0	1	6	0	3	0	0	1	1	0	0	1	2	0	0	0	4	0	0	0	1	1
LOC111105875	13	0	12	0	1	0	1	0	3	0	7	2	0	2	0	1	0	5	5	11	0	0	0	0	0	2	0	0	11	4	2	0	2	3	0	0	8	0	1	0	0	0	1	0	0	3	0	1	7	0	1	0	0	1	1	1	4	0	0	0	1	2	0	1	2	1	7	0	10	2	4	0	2	0	3	0	6	0	0	2	0	1	0	1	0	1	0	1	6	0	1	0	5	0	0	0	1	0	1	2	1	0	4	11	0	7	5	3	4	8	1	2	3	4	1	2	1	3	0	2	6	4	1	2	4	4	1	0	1	0	3	0	0	7	1	12	5	1	1	1	0	4	4	7	2	6	1	1	5	8	2	5	2	0	3	7	4	10	0	2	6	1	1	6	1	3	0	5	2	2	6	3	2	3	1	2	1	4	1	0	4	3	8	1	4	2	2	3	1	5	0	1	LOC111105875	9	0	11	0	3	0	2	0	5	0	7	6	0	2	0	1	0	3	2	7	0	1	1	0	0	0	0	4	9	3	1	2	1	0	0	0	12	0	3	0	0	0	2	4	0	2	0	1	4	0	1	0	0	4	0	1	1	0	1	0	0	0	3	0	1	2	1	0	13	1	5	0	1	0	1	0	5	0	0	5	0	1	0	3	0	2	1	1	0	0	0	2	0	0	0	0	2	1	2	3	4	0	2	4	0	10	1	2	1	3	1	11	2	2	2	5	0	4	1	1	4	1	0	4	7	3	2	0	1	2	2	1	1	9	3	5	7	4	0	3	1	11	2	3	0	7	1	0	2	6	0	3	2	0	3	9	4	6	1	0	3	2	0	4	2	2	1	5	3	2	0	1	0	3	6	0	0	0	1	3	3	4	0	3	5	2	3	1	1	1	3	4
LOC111106056	23	0	19	0	5	0	0	0	5	2	7	0	0	0	0	0	0	3	0	7	2	0	0	1	0	0	4	1	0	6	6	1	0	0	1	0	12	1	1	0	3	0	3	1	2	1	0	1	7	1	4	0	0	3	1	0	0	0	2	3	4	0	0	0	1	0	1	2	31	0	11	0	0	0	5	0	3	0	0	1	0	1	0	2	0	1	0	0	5	0	6	0	4	1	1	0	3	4	2	5	1	1	0	5	0	7	0	2	2	4	2	6	0	2	0	5	1	3	0	2	1	2	3	0	1	0	0	0	0	2	3	1	1	1	0	4	8	2	10	4	0	0	1	1	1	0	3	1	1	6	1	2	1	1	1	0	0	1	2	2	0	2	4	2	1	3	3	5	2	2	6	2	2	2	4	5	1	2	0	3	4	2	3	4	0	1	4	1	5	4	2	2	LOC111106056	32	0	18	0	3	0	0	0	3	0	2	0	0	0	1	0	0	9	0	10	2	0	1	0	0	3	1	3	0	2	1	0	0	0	2	0	14	0	3	0	1	0	3	3	0	0	0	0	5	0	6	0	0	0	2	0	4	0	1	1	1	1	0	0	1	0	2	3	14	0	4	0	0	3	2	0	7	0	0	2	0	2	0	3	1	0	0	0	1	0	0	0	3	2	5	0	2	3	7	4	3	1	0	3	0	10	1	5	1	5	5	4	3	2	0	2	2	9	0	1	1	2	2	3	5	0	3	3	0	5	4	2	0	2	1	6	4	2	5	2	1	2	1	2	2	1	18	1	2	5	0	0	1	2	2	5	1	5	2	2	0	1	0	1	2	4	3	10	3	6	1	1	0	0	1	7	2	2	3	4	7	2	3	0	1	1	2	3	3	0	0	3
LOC111105751	8	1	22	0	5	0	1	0	2	0	3	0	0	3	0	2	0	1	0	4	0	1	1	0	0	0	4	0	14	3	4	3	0	4	0	5	10	0	0	0	2	0	1	3	0	3	1	4	3	1	3	0	0	0	1	2	0	0	0	0	4	0	1	1	3	0	2	1	32	1	2	1	2	1	2	0	2	0	0	1	0	4	0	2	0	1	3	1	1	1	1	0	0	0	0	0	0	2	4	5	1	0	0	0	2	3	3	2	4	0	0	1	2	3	4	3	0	4	1	1	1	5	1	1	2	2	0	7	5	4	1	3	0	9	1	1	6	3	9	2	2	4	6	7	4	3	3	2	6	3	2	1	0	4	0	3	3	5	2	2	1	3	3	2	3	3	0	7	6	7	8	2	2	0	1	0	0	4	5	8	4	1	0	1	0	1	7	5	1	2	0	5	LOC111105751	8	0	13	0	6	0	0	0	5	0	5	0	0	2	0	0	0	2	1	4	0	0	1	0	0	0	3	1	3	2	0	0	0	1	2	0	10	1	0	0	0	0	1	4	0	1	0	1	5	0	3	0	0	2	1	1	1	0	0	0	1	0	1	0	1	1	3	3	22	0	5	0	0	2	3	0	1	0	1	2	0	2	1	1	1	1	1	3	2	1	0	0	1	0	1	0	1	5	2	4	1	0	1	1	0	3	4	1	0	0	0	3	2	2	3	3	2	5	2	2	5	2	0	1	3	1	0	0	8	1	1	4	0	4	2	0	5	2	3	2	3	1	0	2	2	7	4	9	6	3	2	5	2	1	0	5	3	6	3	4	0	1	4	3	3	1	1	6	4	3	6	1	5	4	1	5	0	1	0	9	1	1	4	0	3	1	2	2	4	1	1	0
LOC111110640	38	6	41	6	31	1	8	0	7	0	8	0	0	3	2	1	0	3	2	24	0	2	3	0	2	6	3	0	10	6	3	0	3	2	2	0	7	2	2	1	3	0	7	7	0	0	0	6	13	0	7	0	0	0	10	0	11	0	4	1	9	2	1	6	5	1	2	3	32	5	16	4	0	0	7	1	16	3	0	1	1	14	0	6	6	7	0	2	17	0	12	3	10	2	11	1	3	6	7	9	4	0	3	5	3	9	4	2	4	4	3	3	8	8	4	1	3	7	4	0	6	2	1	4	8	4	5	10	13	3	2	5	1	6	1	8	16	5	11	15	0	3	6	7	7	2	3	3	5	3	8	4	4	3	3	0	4	6	1	2	1	4	14	6	4	7	2	8	11	13	14	6	13	3	3	8	4	4	2	4	8	2	0	11	6	4	17	2	3	10	3	6	LOC111110640	37	7	45	5	22	0	4	0	8	0	17	0	0	6	5	10	0	1	0	15	0	1	6	0	0	1	2	2	13	8	5	0	1	3	3	1	6	2	10	0	8	0	4	3	0	1	0	7	3	2	4	0	0	1	7	0	8	0	2	3	5	0	0	5	3	2	0	3	33	5	10	1	1	2	16	6	10	2	0	1	4	5	0	6	5	4	3	4	20	2	6	1	3	1	1	0	4	5	7	6	6	2	2	10	2	10	2	7	6	3	6	1	5	3	4	1	5	9	7	0	7	1	3	3	13	6	4	4	10	3	1	3	4	10	6	5	5	9	14	2	0	1	4	5	5	7	3	5	9	5	4	5	4	3	4	1	3	3	6	4	1	5	9	6	5	4	6	17	9	5	18	1	5	3	9	9	1	9	5	5	7	1	0	8	4	5	20	5	9	1	8	4
LOC111110566	2	3	5	0	1	1	1	2	0	2	2	0	0	0	1	1	0	2	0	1	2	0	0	0	0	2	0	0	2	4	2	2	3	0	3	1	1	1	2	1	0	0	0	1	0	0	2	0	0	0	2	0	1	4	0	1	4	0	0	5	0	0	1	2	0	0	1	1	6	0	2	0	3	2	1	0	3	4	10	0	2	0	0	1	1	2	2	2	1	1	1	0	2	0	3	0	3	1	2	1	5	1	5	2	4	3	2	4	2	2	1	2	3	9	2	5	3	2	0	3	3	10	0	3	3	3	3	6	4	3	2	5	2	0	0	0	1	2	2	2	0	0	4	2	2	2	2	0	3	3	2	0	2	2	0	3	2	1	4	8	4	2	2	2	3	6	1	1	2	4	2	2	3	5	3	3	1	1	0	1	7	3	3	2	4	1	5	3	1	4	0	6	LOC111110566	6	2	3	4	4	1	2	7	0	0	0	0	0	0	5	0	3	5	0	1	2	0	2	2	0	1	2	3	1	0	0	1	0	1	1	0	3	1	0	0	2	0	1	1	0	1	1	1	3	0	2	0	0	0	0	0	3	0	0	4	0	0	1	2	1	1	2	5	1	0	0	1	3	2	1	0	2	3	5	1	2	0	0	1	0	0	2	2	5	2	1	2	5	1	0	0	2	4	2	5	6	0	3	9	6	2	1	1	0	7	0	1	2	1	3	3	4	1	4	2	1	2	1	0	1	3	4	1	3	2	3	5	1	2	1	1	0	5	0	4	2	3	0	5	2	1	5	2	4	3	0	2	1	0	4	4	1	0	1	6	1	3	4	5	2	5	5	0	3	7	2	1	3	7	2	0	1	1	2	5	0	2	2	1	1	0	10	0	3	3	2	0
LOC111109304	3	0	5	0	8	0	5	0	5	0	14	0	0	3	5	0	0	6	0	3	1	1	0	0	0	11	34	6	25	4	6	0	7	0	6	1	3	1	7	0	9	0	11	24	1	2	0	7	5	0	12	0	0	11	6	2	8	0	11	0	5	0	0	0	4	4	13	2	1	0	8	0	0	0	11	0	9	0	0	6	1	10	0	16	0	9	7	1	10	0	5	0	1	0	4	0	10	24	2	17	2	0	7	6	1	13	0	6	1	12	5	17	9	7	4	8	10	11	3	22	7	24	6	17	7	14	3	21	12	10	8	18	2	11	8	36	5	24	4	5	2	32	7	34	7	31	4	12	6	6	8	9	8	22	9	7	10	16	8	10	5	5	2	11	4	3	14	3	14	9	13	19	6	17	15	1	9	22	18	24	6	22	7	4	3	11	11	8	7	7	0	22	LOC111109304	5	2	2	0	10	1	3	0	9	0	12	0	0	10	3	0	0	6	0	9	0	0	0	0	0	16	36	4	13	7	3	0	4	0	5	0	2	4	5	0	2	0	6	19	1	2	1	8	7	0	13	0	0	10	5	0	6	0	3	2	6	1	1	0	6	11	23	1	4	0	10	1	1	0	10	1	9	0	0	11	0	10	0	7	0	8	8	1	6	1	8	0	8	0	7	0	7	14	9	16	12	0	4	3	1	10	1	10	5	11	6	11	5	7	4	9	11	8	5	16	7	20	5	23	1	26	8	39	11	14	8	11	3	19	5	24	2	28	7	3	6	28	6	30	12	35	4	13	9	5	7	9	6	28	3	6	2	20	10	4	8	5	5	11	4	8	10	8	16	15	13	17	9	8	10	1	13	12	6	17	2	16	9	3	3	11	18	10	8	6	1	18
LOC111109305	0	0	0	0	0	0	0	0	0	0	0	0	0	0	0	0	0	0	0	0	0	1	0	0	0	0	0	0	0	0	0	0	0	0	0	0	0	0	0	0	0	0	0	0	0	0	0	0	0	0	0	0	0	2	0	0	0	0	0	0	0	0	0	0	0	0	0	0	0	0	0	0	0	0	0	0	0	0	0	0	0	0	0	0	0	0	0	0	0	0	0	0	0	0	0	0	0	0	0	0	0	0	0	0	0	0	0	0	0	0	0	0	0	0	0	0	0	0	0	0	0	0	0	0	0	0	0	0	0	0	0	0	0	0	0	0	0	0	0	0	0	0	0	0	0	0	0	0	0	0	0	0	0	0	0	0	0	0	0	0	0	0	0	0	0	0	0	0	0	0	0	1	0	0	0	0	0	0	0	0	0	0	0	0	0	0	0	0	0	0	0	0	LOC111109305	0	0	0	0	0	0	0	0	0	0	0	0	0	0	0	0	0	1	0	0	0	1	0	0	0	0	0	0	0	0	0	0	0	0	0	0	0	0	0	0	0	0	0	0	0	0	0	0	0	0	0	0	0	0	0	0	0	0	0	0	0	0	0	0	0	0	0	0	0	0	0	0	0	0	0	0	0	0	0	0	0	0	0	0	0	0	0	0	0	0	0	0	0	0	0	0	0	0	0	0	0	0	0	0	0	0	0	0	0	0	0	0	0	0	0	0	0	0	0	0	0	0	0	0	0	0	0	0	0	0	0	0	0	0	0	0	0	0	0	0	0	0	0	0	0	0	0	0	0	0	0	0	0	0	0	0	0	0	0	0	0	0	0	0	0	0	0	0	0	0	0	0	0	0	0	0	0	0	0	0	0	0	0	0	0	0	0	0	0	0	0	0
LOC111106131	2	7	7	0	6	0	1	0	2	1	8	0	0	0	0	6	0	2	1	2	0	3	0	0	1	2	0	0	4	4	1	1	2	0	14	0	7	1	0	1	0	0	4	0	0	1	0	0	1	0	0	0	0	2	9	0	4	1	3	0	2	0	3	0	0	1	7	0	10	1	0	0	0	1	6	0	4	0	1	3	3	3	0	7	0	3	2	0	3	2	9	0	2	0	1	0	4	3	3	2	4	1	0	0	1	10	3	1	3	3	2	0	4	0	0	1	0	4	3	8	1	14	2	0	6	6	0	2	35	1	4	7	2	2	1	4	7	10	2	2	4	5	3	1	2	3	0	3	7	11	4	3	6	5	0	3	10	2	2	0	1	1	5	3	0	10	0	6	3	2	8	2	7	3	1	6	6	3	3	1	3	3	2	0	1	2	2	3	3	0	2	1	LOC111106131	4	4	6	0	20	2	0	0	5	0	1	0	0	1	0	7	0	0	0	1	0	4	0	0	0	2	4	1	8	7	8	0	3	0	10	0	2	0	4	0	4	0	0	1	1	0	0	0	1	0	0	0	0	3	10	3	7	0	4	0	2	0	1	0	2	3	3	1	10	1	2	0	0	0	4	0	4	1	0	3	2	0	0	0	0	2	3	1	7	2	8	3	1	0	2	0	0	3	2	0	0	0	1	1	0	1	2	3	2	3	7	1	4	0	3	0	0	2	2	2	4	13	2	4	6	7	2	4	36	0	5	5	0	6	1	2	8	5	2	2	0	6	2	1	4	0	2	0	0	4	5	3	6	3	3	1	8	1	2	0	1	3	5	4	3	3	0	11	0	4	1	0	15	1	1	1	2	6	3	5	3	2	4	1	5	3	5	0	3	0	1	0
LOC111106008	3	1	6	4	5	0	1	1	0	2	0	0	0	2	2	0	1	4	1	3	4	0	1	1	1	1	4	4	6	2	0	3	5	5	1	6	4	9	4	0	1	0	1	4	0	0	3	1	3	4	5	1	3	2	2	0	5	1	5	6	3	7	5	0	0	8	1	9	3	4	2	1	4	1	4	4	5	2	7	4	4	2	1	5	0	3	3	6	3	1	2	0	8	2	4	2	0	5	3	5	4	2	6	5	4	3	4	9	3	4	3	4	0	4	8	4	0	8	5	5	3	15	2	4	0	11	4	3	4	5	1	3	3	3	1	2	0	3	2	4	2	7	1	9	10	4	3	3	5	1	5	3	4	12	2	3	4	6	4	7	1	5	3	8	2	1	10	1	5	5	9	5	2	8	7	6	0	4	1	8	6	17	3	8	4	3	8	9	4	9	1	8	LOC111106008	0	6	14	6	3	4	2	2	1	2	2	0	0	4	4	1	2	3	1	5	3	0	5	0	0	0	1	1	9	2	3	0	6	3	3	0	1	5	1	0	1	1	1	5	2	0	1	1	2	1	4	0	2	2	1	2	7	1	7	7	0	3	3	1	1	5	6	6	5	6	1	3	8	1	1	5	6	2	2	7	6	3	1	13	0	4	4	8	5	1	3	3	4	3	1	2	4	7	1	13	7	5	7	3	7	2	3	5	0	0	2	5	1	6	6	5	2	9	7	8	1	8	2	4	2	7	2	2	1	6	2	4	1	6	2	4	1	6	2	2	2	1	1	12	11	3	6	1	10	4	6	3	1	7	4	2	4	2	7	4	7	4	1	5	4	5	1	7	7	3	8	4	2	4	7	1	2	3	2	6	2	5	1	6	3	10	9	9	6	11	4	6
LOC111106009	0	0	0	2	0	0	0	0	0	3	0	0	4	0	1	0	1	1	0	0	1	0	1	0	3	0	0	0	0	1	0	0	1	1	1	0	0	1	0	0	0	2	0	0	0	0	0	1	0	2	0	0	0	0	3	0	0	0	0	0	3	0	0	0	1	0	0	0	0	0	1	0	1	1	1	1	1	0	0	2	0	1	0	0	0	3	0	0	1	1	0	0	0	0	1	0	0	0	0	0	0	0	4	1	7	0	0	0	0	1	0	0	0	0	1	0	0	1	0	1	0	0	0	0	1	0	0	0	1	0	1	0	0	1	0	0	0	0	0	0	2	0	0	0	1	0	2	0	0	0	0	1	1	0	1	0	2	0	1	0	1	1	0	0	0	0	1	0	3	0	4	0	3	1	5	0	0	0	0	0	1	1	0	0	0	0	1	0	0	1	0	1	LOC111106009	0	0	0	0	2	1	0	0	0	0	0	0	4	0	0	0	0	1	0	0	1	0	0	0	0	0	0	0	0	0	0	1	0	1	3	0	0	0	0	0	0	0	0	1	0	0	2	0	0	3	0	0	0	0	1	0	0	0	0	0	2	0	1	0	0	1	1	2	0	0	0	0	0	0	1	0	0	1	1	0	0	0	1	0	0	4	2	0	0	0	0	0	0	1	0	0	0	0	2	0	0	0	0	3	2	0	0	1	1	0	1	0	0	0	2	0	1	2	0	2	0	0	1	0	0	0	0	0	2	0	0	0	1	0	0	0	0	0	0	0	0	1	0	0	1	1	1	0	0	0	0	0	1	0	1	0	2	0	0	0	0	0	0	0	0	0	2	2	2	0	2	0	0	0	1	0	0	1	0	0	1	0	0	0	4	1	1	1	0	0	2	1
LOC111106007	3	1	11	0	4	1	1	0	6	10	2	0	0	0	2	1	2	5	1	4	1	0	0	0	0	1	3	6	2	12	2	0	4	0	9	0	2	2	8	0	8	2	6	2	0	5	0	2	12	2	3	0	0	4	7	2	9	3	6	1	4	3	6	0	5	5	11	4	2	0	4	2	0	1	11	0	9	3	2	18	0	5	0	2	1	11	4	0	6	0	7	0	0	3	5	0	8	7	0	1	7	1	8	3	1	3	1	4	7	8	4	15	6	12	1	4	4	1	8	5	2	4	0	3	19	8	1	8	11	5	7	3	6	6	5	2	3	3	0	4	3	3	1	2	2	1	2	7	1	1	0	6	13	7	3	9	4	10	9	9	5	9	9	7	0	3	3	2	4	14	3	10	2	8	2	19	2	1	7	18	3	22	5	10	5	10	8	2	8	3	0	12	LOC111106007	5	1	13	0	8	0	1	0	0	4	1	0	0	1	1	2	1	5	0	2	1	0	1	0	0	2	2	6	4	12	5	0	2	0	1	0	3	0	2	0	7	1	3	7	0	1	3	4	14	1	4	0	0	10	10	1	2	2	4	1	2	0	6	0	2	0	10	5	6	4	10	0	0	2	7	1	4	0	0	12	0	2	2	1	0	12	3	0	9	0	8	0	1	0	7	0	4	2	3	2	4	0	7	6	0	0	0	6	1	3	5	15	7	10	2	6	2	0	4	6	1	10	1	1	8	4	5	6	21	7	8	7	5	1	3	3	9	2	3	12	1	4	5	2	4	1	5	1	4	2	2	6	16	16	1	9	4	12	10	11	7	4	7	10	1	1	4	0	2	17	3	10	4	4	0	15	6	0	9	21	4	9	6	1	11	7	4	3	9	4	0	10
LOC111110575	0	0	0	0	0	0	0	0	0	0	0	0	0	0	0	0	1	0	0	0	0	0	0	0	0	0	0	0	0	0	0	0	0	0	0	0	0	0	0	0	0	0	0	0	0	0	0	0	0	0	0	0	0	0	0	0	0	0	0	0	0	0	0	0	0	0	0	0	0	0	0	0	0	0	0	0	0	0	0	0	0	1	0	0	0	0	0	0	0	0	0	0	0	0	0	0	0	0	0	0	0	0	0	0	0	0	0	0	0	0	0	0	0	0	0	0	0	0	0	0	0	0	0	0	0	0	0	0	0	0	0	0	0	0	0	0	0	0	0	0	0	0	0	0	0	0	0	0	0	0	0	0	0	0	0	0	0	0	0	0	0	0	0	0	0	0	0	1	0	0	0	0	0	0	0	0	0	0	0	0	0	0	0	0	0	0	0	0	0	0	0	0	LOC111110575	0	0	0	0	0	0	0	0	0	0	0	0	0	0	0	0	0	0	0	0	0	0	0	0	0	0	0	0	0	0	0	0	0	0	0	0	0	0	0	0	0	0	0	0	0	0	0	0	0	0	0	0	0	0	0	0	0	0	0	0	0	0	0	0	0	0	0	0	0	0	0	0	0	0	0	0	0	0	0	0	0	0	0	0	1	0	0	3	0	0	0	0	0	0	0	0	0	0	0	0	0	0	0	0	0	0	0	0	0	0	0	0	0	0	0	0	0	0	0	0	0	0	0	0	0	0	0	0	0	0	0	0	0	0	0	0	0	0	0	0	0	0	0	0	0	1	0	0	0	0	0	0	0	0	0	0	0	0	0	0	0	0	0	0	0	0	1	0	0	0	0	0	0	0	0	0	0	0	0	0	0	0	0	0	0	0	0	0	0	0	0	0
LOC111106842	0	0	1	1	0	1	0	8	0	0	0	0	3	2	0	0	0	1	0	0	0	0	0	1	0	0	0	0	1	0	2	0	1	0	5	0	0	0	0	0	0	0	0	0	0	0	0	0	0	1	0	0	0	0	0	1	0	0	0	0	2	1	0	0	0	0	1	4	1	0	0	0	6	0	1	0	0	0	0	0	0	0	0	0	0	0	0	0	2	0	0	0	0	0	0	0	1	0	1	0	0	0	1	0	9	0	2	0	0	0	0	0	3	0	5	0	0	0	0	0	0	2	0	0	0	0	2	0	1	0	1	0	1	1	0	0	0	1	0	0	0	0	0	1	0	0	0	1	0	0	1	3	0	0	1	2	0	4	1	0	0	0	0	0	3	0	0	0	0	0	0	0	1	0	1	0	0	0	1	0	1	0	1	0	0	0	2	0	0	1	1	0	LOC111106842	1	0	0	0	1	0	0	6	1	0	0	0	0	0	0	1	0	0	0	1	0	0	0	0	2	0	1	0	0	0	0	0	0	0	0	1	0	2	0	0	0	0	0	0	1	0	0	0	0	0	1	0	0	0	2	0	0	0	0	1	2	1	1	0	0	1	0	3	0	2	0	0	0	0	3	0	0	1	0	0	0	0	2	0	0	0	2	1	2	0	0	0	0	0	0	0	2	0	0	0	1	0	5	0	4	2	2	0	0	0	1	0	2	0	2	0	0	0	2	0	0	3	1	0	0	0	0	0	1	2	0	0	0	1	0	0	0	1	1	0	1	0	0	0	0	0	0	0	0	0	0	0	2	0	3	0	1	1	3	0	2	0	0	0	0	0	1	0	0	0	0	0	0	0	0	0	0	0	1	1	0	0	0	0	0	0	3	0	1	0	0	0
LOC111109306	0	0	0	0	0	0	0	0	0	0	0	0	0	0	0	0	0	0	0	0	0	0	0	1	0	0	0	0	0	0	0	0	0	0	0	0	0	0	0	0	0	0	0	0	0	0	0	0	0	0	0	0	0	0	0	0	0	0	0	0	0	0	0	0	0	0	0	0	0	0	0	0	0	0	0	0	0	0	0	0	0	0	0	0	0	0	0	0	0	0	0	0	0	0	0	0	0	0	0	0	0	0	0	0	0	0	0	0	0	0	0	0	0	0	0	0	0	0	0	0	0	0	0	0	0	0	0	0	0	0	0	0	0	0	0	0	0	0	0	0	0	0	0	0	0	0	0	0	0	0	0	0	0	0	0	0	0	0	0	0	0	0	0	0	0	0	0	0	0	0	0	0	0	0	0	0	0	0	0	0	0	0	0	0	0	0	0	0	0	0	0	0	LOC111109306	0	0	0	0	0	0	0	1	0	0	0	0	0	0	0	0	0	0	0	0	0	0	0	1	0	0	0	0	0	0	0	0	0	0	0	0	0	0	0	0	0	0	0	0	0	0	0	0	0	0	0	0	0	0	0	0	0	0	0	0	0	0	0	0	0	0	0	0	0	0	0	0	0	1	0	0	0	0	0	0	0	0	0	0	0	0	0	0	0	0	0	0	0	0	0	0	0	0	0	0	0	0	0	0	0	0	0	0	0	0	0	0	0	0	0	0	0	0	0	0	0	0	0	0	0	0	0	0	0	0	0	0	0	0	0	0	0	0	0	0	0	0	0	0	0	0	0	0	0	0	0	0	0	0	0	0	0	0	0	0	0	0	0	0	0	0	0	0	0	0	0	0	0	0	0	0	0	0	0	0	0	0	0	0	0	0	0	0	0	0	0	0
LOC111109307	0	0	0	0	0	0	0	0	0	0	0	0	0	0	0	0	0	0	0	0	0	0	0	0	0	0	0	0	0	0	0	0	0	0	0	0	1	0	0	0	0	1	0	0	0	0	0	0	0	0	0	0	0	0	0	0	0	0	0	0	0	0	0	0	0	0	0	0	0	0	0	0	0	0	0	0	0	0	0	0	0	0	0	0	0	0	0	0	0	1	0	0	0	0	0	0	0	0	0	0	0	0	0	0	0	0	0	0	0	0	0	0	0	0	0	0	0	0	0	0	0	0	0	0	0	0	0	0	0	0	0	0	0	0	0	1	0	0	0	0	0	0	0	0	0	0	0	0	0	0	0	0	0	0	0	0	0	0	0	0	0	0	0	0	0	0	0	0	0	0	0	0	0	0	0	0	0	0	0	0	0	0	0	0	0	0	0	0	0	0	0	0	LOC111109307	0	0	0	0	0	0	0	0	0	0	0	0	0	0	0	0	0	0	0	0	0	0	0	0	0	0	0	0	0	0	0	0	0	0	0	0	0	0	0	0	0	0	0	0	0	0	0	0	0	0	0	0	0	0	0	0	0	0	0	0	0	0	0	0	0	0	0	0	0	0	0	0	0	0	0	1	0	0	0	0	0	0	0	0	0	0	0	0	0	0	0	0	0	0	0	0	0	0	0	0	0	0	0	0	0	0	0	0	0	0	0	0	0	0	0	0	0	0	0	0	0	0	0	0	0	0	0	0	0	0	0	0	0	0	0	0	0	0	0	0	0	0	0	0	0	0	0	0	0	0	0	0	0	0	0	0	0	0	0	0	0	0	0	0	0	0	0	0	0	0	0	0	0	0	0	0	0	0	0	0	0	0	0	0	0	0	0	0	0	0	0	0
LOC111105958	0	0	0	0	0	0	0	0	1	0	1	1	0	0	0	0	0	3	0	2	0	0	0	0	0	5	0	2	2	2	0	1	0	0	1	1	0	1	0	0	1	0	0	1	2	5	2	2	0	0	1	1	3	0	0	0	0	1	0	1	0	2	0	0	1	4	0	2	0	0	6	0	0	0	0	1	0	1	0	1	1	1	0	0	0	1	1	1	0	3	0	0	1	4	0	0	0	0	0	0	0	0	0	0	0	0	0	0	0	0	0	0	0	0	0	1	1	0	1	0	3	1	2	0	1	0	0	0	0	0	0	0	0	0	0	0	0	2	0	0	5	0	2	0	0	0	0	0	4	0	0	0	0	0	1	1	0	4	1	1	0	0	2	0	0	0	0	0	0	1	0	1	0	1	0	0	0	0	2	0	1	0	0	0	0	0	0	1	0	1	1	2	LOC111105958	0	0	1	0	0	1	0	1	0	0	0	1	0	3	0	0	0	3	1	3	1	1	4	0	1	4	0	2	3	0	0	0	2	0	1	0	0	0	0	0	0	0	0	3	0	2	0	0	0	0	0	1	0	0	0	1	0	0	0	0	0	1	1	3	0	4	1	3	1	2	10	0	1	0	0	0	0	1	0	0	0	1	0	2	0	3	0	0	0	2	1	2	0	0	0	0	2	0	0	1	0	0	1	0	0	3	0	0	0	3	0	0	0	1	0	0	0	0	0	0	0	2	1	0	1	0	1	0	0	0	0	1	0	1	1	1	0	0	0	0	6	0	2	1	0	0	1	0	1	0	0	0	0	0	0	0	0	4	0	0	0	0	0	0	2	0	0	0	1	0	0	1	0	0	0	2	0	2	3	0	2	2	0	0	2	2	0	0	1	0	0	1
LOC111105969	0	0	0	4	0	0	0	0	0	0	0	0	0	0	0	0	0	0	0	0	0	0	0	0	0	0	0	0	0	0	0	0	0	0	0	0	0	0	0	1	0	0	0	0	0	0	0	0	0	0	0	0	0	0	0	0	0	0	0	0	0	0	0	1	0	0	0	0	0	0	0	0	0	0	0	1	0	0	0	0	0	0	0	0	0	0	0	1	0	0	0	0	0	2	0	0	0	0	0	0	0	0	0	0	0	0	0	0	0	0	0	0	0	0	0	0	0	0	0	0	0	0	0	0	0	0	0	0	0	0	0	0	0	0	0	0	0	0	0	0	0	0	0	0	0	0	0	0	0	0	0	0	0	0	0	0	0	0	0	0	0	0	0	0	0	0	0	0	0	0	0	0	0	0	0	0	0	0	0	0	0	0	0	0	0	0	0	0	0	0	0	0	LOC111105969	0	0	0	0	0	1	0	0	0	0	0	1	0	0	0	0	0	0	0	0	0	0	0	0	0	0	0	0	0	0	0	1	0	0	0	0	0	0	0	0	0	0	0	0	1	0	0	0	0	0	0	0	0	0	0	0	0	0	0	0	0	2	0	0	0	0	0	0	0	0	0	0	0	1	0	1	0	0	0	0	0	0	0	0	0	0	0	0	0	0	0	0	0	1	0	0	0	0	0	0	0	0	0	0	0	0	0	0	0	0	0	0	0	0	0	0	0	0	0	0	0	0	0	0	0	0	0	0	0	0	0	0	0	0	0	0	0	0	0	0	0	0	0	0	0	0	0	0	0	0	0	0	0	0	0	0	0	0	0	0	0	0	0	0	0	0	0	0	0	0	0	0	0	0	0	0	0	0	0	0	0	0	0	0	0	0	0	0	0	0	2	0
LOC111105936	1	2	0	1	0	8	1	0	0	0	0	22	0	0	3	0	0	0	9	0	0	1	0	15	0	0	0	0	0	0	0	4	0	7	1	2	0	1	0	8	0	5	0	0	4	0	2	0	0	2	0	8	4	0	0	2	0	0	1	0	0	3	0	1	0	0	0	2	0	0	0	0	0	5	0	3	0	2	0	0	0	0	9	0	7	0	0	2	0	1	0	0	0	2	0	5	0	0	0	0	0	1	0	0	0	0	0	0	1	0	0	0	0	0	0	1	0	0	0	1	0	0	0	0	0	0	0	0	0	0	1	0	0	0	0	0	0	3	0	1	0	1	0	0	0	0	1	0	0	0	0	0	0	0	0	0	0	0	0	0	0	0	0	0	0	0	0	1	0	1	0	0	0	0	0	0	0	0	0	0	0	2	0	0	2	0	1	1	0	0	7	1	LOC111105936	1	0	0	5	1	5	0	3	0	0	0	12	0	0	5	0	0	0	6	0	0	0	0	8	0	0	0	0	0	0	0	3	0	6	0	14	0	0	0	3	0	3	0	0	10	0	0	0	0	0	0	12	9	1	0	1	1	1	1	0	0	1	0	1	0	1	0	3	0	0	0	1	0	2	0	1	0	1	1	0	0	0	5	1	10	0	0	5	0	3	0	2	0	4	0	6	0	0	0	0	0	2	1	0	0	0	0	0	0	0	0	0	0	0	1	0	0	1	0	0	0	0	2	0	0	0	0	0	0	0	0	0	0	1	0	0	0	0	0	0	0	0	0	0	0	0	0	0	0	1	0	0	0	0	0	0	0	0	0	0	0	0	0	1	0	0	0	0	0	0	0	0	0	0	1	0	0	1	0	0	0	0	0	0	0	0	0	0	0	0	7	0
LOC111105899	10	3	6	16	3	0	4	0	10	0	22	2	0	11	2	6	1	13	3	20	0	10	15	5	0	7	1	3	0	8	5	1	11	2	9	5	10	2	6	0	11	0	0	13	1	7	2	9	5	0	15	0	2	10	2	6	1	0	14	0	1	5	3	3	11	1	11	2	16	2	10	2	6	2	14	5	1	10	1	22	0	6	0	18	4	8	6	3	5	8	4	4	9	2	1	3	2	4	14	9	33	7	25	9	5	5	24	9	11	12	1	6	4	7	5	8	4	5	5	9	7	14	2	3	12	3	3	15	4	4	7	5	5	16	4	1	4	9	1	0	6	1	8	1	10	11	6	1	1	12	7	5	2	6	9	0	7	7	2	3	7	1	4	4	3	3	6	10	15	5	25	3	15	9	4	5	18	1	9	7	11	7	16	0	3	1	22	10	5	1	7	2	LOC111105899	10	2	2	9	4	5	11	0	16	1	14	2	0	10	4	11	0	14	3	18	0	12	10	11	1	1	1	7	3	14	1	2	2	2	8	2	5	3	4	3	6	0	1	9	4	14	0	13	4	0	12	7	1	5	1	5	2	0	15	0	6	5	0	3	8	0	22	1	18	2	7	0	3	0	8	5	4	5	2	13	2	6	0	16	6	6	4	2	4	3	2	2	12	8	2	4	1	14	15	6	22	4	17	12	9	3	24	4	24	4	1	11	6	8	9	9	6	8	10	17	6	11	2	1	9	4	4	8	0	4	5	3	4	21	0	0	3	13	2	4	5	1	13	3	9	11	6	2	6	12	6	8	2	6	4	4	5	2	2	2	10	6	4	10	1	7	6	8	12	2	15	3	16	6	5	14	9	4	9	6	12	10	7	1	5	3	19	11	3	1	18	3
LOC111109308	0	2	3	0	14	0	0	0	20	1	8	0	0	6	1	0	2	13	1	19	0	3	1	0	0	0	5	3	12	61	7	4	3	0	4	0	7	0	49	0	61	0	3	6	0	1	0	0	14	0	23	0	0	7	4	0	0	0	3	2	2	0	5	1	18	3	4	0	12	0	2	0	8	1	21	0	0	0	0	0	0	5	1	1	0	0	1	4	6	0	36	0	6	0	8	0	2	2	14	8	15	0	13	4	0	7	7	1	15	1	5	0	3	7	1	3	4	7	2	5	4	4	3	9	41	5	11	0	6	6	3	17	3	2	40	10	4	12	6	5	1	3	5	6	17	0	6	2	9	2	1	0	8	0	7	0	3	0	2	5	4	4	2	1	2	0	1	1	16	1	6	0	10	1	8	6	3	0	0	3	1	7	2	0	19	1	14	0	1	0	1	0	LOC111109308	3	1	2	0	10	2	1	5	14	0	4	0	0	4	0	0	2	8	0	15	1	1	1	0	0	7	1	1	8	59	6	4	2	0	4	3	3	0	37	1	41	0	2	3	2	0	0	1	15	0	19	0	0	6	2	0	3	0	4	2	2	0	3	2	6	1	4	0	10	0	2	0	3	0	13	0	4	0	1	1	0	5	1	2	0	0	5	2	6	1	27	0	6	0	4	0	1	5	6	16	18	0	11	4	0	7	2	2	8	0	5	3	3	9	2	3	2	6	0	7	6	4	3	3	39	6	6	3	5	15	6	15	3	4	40	6	1	7	4	1	0	7	4	9	9	0	11	1	9	4	0	1	6	1	1	0	4	1	0	0	3	1	0	0	3	2	3	0	9	0	8	1	9	0	8	5	6	0	0	3	3	5	3	0	23	1	7	1	0	2	0	0
LOC111105973	0	0	1	3	0	1	0	0	2	0	0	1	0	0	0	2	0	1	0	0	0	0	1	1	0	0	0	0	0	0	0	0	1	0	1	0	1	3	0	3	0	0	0	2	0	0	0	2	1	0	1	0	0	0	0	0	1	0	4	0	0	0	0	2	3	0	2	2	1	1	1	0	0	0	0	0	0	2	0	2	0	1	0	2	0	3	0	1	1	0	0	0	0	1	0	1	1	1	0	1	1	0	0	1	0	1	0	2	4	0	0	1	0	5	0	3	3	2	0	0	1	1	0	2	0	1	1	2	0	2	0	2	0	1	2	0	0	0	1	2	3	0	0	0	1	0	0	0	0	1	4	3	1	0	2	0	0	2	1	1	0	2	0	1	1	1	0	0	1	2	1	1	1	0	0	0	1	0	0	0	0	0	0	0	3	1	0	0	1	0	1	1	LOC111105973	0	0	0	4	0	0	1	3	0	3	1	0	0	1	0	1	0	1	1	0	0	0	0	1	0	0	0	1	0	1	1	0	1	0	0	2	0	0	2	1	0	0	0	2	1	0	0	1	0	0	0	1	0	2	0	4	0	0	3	0	0	0	1	5	0	0	2	1	3	1	0	0	0	0	1	0	1	0	0	3	1	0	0	0	1	0	0	1	1	0	0	0	2	0	0	0	0	1	2	2	0	0	0	0	0	0	0	1	1	1	0	1	0	3	1	2	1	1	0	1	0	0	1	3	0	0	2	1	0	0	0	1	0	1	2	0	2	0	4	0	0	1	0	0	0	0	0	0	2	0	2	0	1	0	3	1	1	1	0	0	1	0	5	2	0	1	0	0	0	1	1	0	1	1	0	1	0	0	0	1	1	0	0	0	1	1	0	0	0	1	0	2
LOC111105900	5	3	0	4	1	1	3	1	10	0	17	1	1	7	1	0	0	17	0	10	0	2	1	0	0	2	6	4	11	17	4	4	1	0	4	4	0	4	17	0	5	0	2	0	1	5	0	8	2	0	32	0	0	17	1	0	1	0	6	0	1	2	1	1	13	3	14	1	17	3	2	0	2	0	15	0	1	0	0	8	3	10	0	0	0	0	2	0	1	3	5	0	12	1	1	1	1	6	5	13	7	0	25	3	1	3	7	4	15	0	8	7	4	7	6	8	7	4	1	10	15	3	2	2	7	3	7	12	6	10	1	8	4	8	29	13	2	13	4	5	2	4	9	7	18	0	11	3	5	6	3	1	11	2	6	1	7	1	0	8	2	3	1	0	0	4	2	6	15	4	12	1	11	4	7	5	11	0	0	0	0	5	3	0	2	3	9	6	1	2	1	0	LOC111105900	2	2	0	0	6	0	3	1	14	0	8	0	0	5	2	2	1	15	0	11	0	4	1	1	0	2	2	2	7	13	3	2	1	0	1	0	3	8	25	0	14	0	0	2	0	2	0	4	2	0	34	0	1	21	1	3	3	0	5	0	5	1	1	1	11	2	5	0	10	5	3	0	1	1	17	0	0	1	1	14	0	14	0	1	1	1	2	0	3	1	5	0	9	1	2	0	0	7	9	11	13	0	10	5	4	3	9	3	18	2	4	4	1	6	8	1	6	0	0	14	8	0	6	3	7	4	5	10	4	14	2	6	4	5	30	7	1	12	7	1	1	7	10	13	12	0	8	1	5	5	3	0	6	0	1	3	0	2	6	5	1	1	1	0	2	5	2	1	17	9	5	0	6	1	8	5	7	5	1	5	2	2	1	2	3	3	16	4	0	2	0	0
LOC111109309	3	1	2	0	12	2	5	7	10	3	18	0	0	10	1	3	6	16	0	20	1	3	1	1	0	2	5	2	29	32	2	1	6	0	2	0	1	0	66	0	24	0	4	1	1	2	6	0	10	1	23	3	0	24	3	2	2	0	8	0	1	0	4	0	4	5	7	0	9	3	9	0	4	0	10	0	1	2	0	15	1	9	0	1	1	2	3	1	3	2	21	1	6	2	3	0	1	8	1	18	20	1	30	6	5	23	18	2	38	0	9	21	16	15	8	8	6	13	1	4	19	9	3	10	22	11	6	6	10	11	5	10	6	6	35	24	12	21	5	7	0	15	12	15	8	0	10	2	16	9	4	1	9	1	4	3	5	4	2	2	8	2	2	1	4	3	1	12	7	2	11	1	3	3	8	6	16	5	2	4	2	9	2	0	29	5	12	8	8	1	3	4	LOC111109309	0	2	1	1	10	1	0	2	16	0	18	1	0	1	3	3	5	16	0	13	1	2	1	0	0	2	5	1	22	37	4	4	9	0	5	1	1	1	53	2	33	0	0	2	1	0	3	1	10	1	24	2	0	13	1	3	0	1	4	1	0	0	1	0	6	12	3	2	7	1	4	1	4	0	9	0	8	0	4	9	0	13	1	0	2	1	1	3	3	0	22	0	3	5	3	2	3	1	3	14	20	2	23	4	5	22	17	8	37	4	4	18	14	6	7	9	7	10	2	8	24	7	4	10	27	8	2	3	8	9	3	7	0	2	33	8	2	17	7	4	1	22	8	9	12	0	13	8	11	10	1	2	2	0	2	1	3	0	3	8	3	5	6	2	3	2	0	8	8	4	14	0	9	3	15	15	10	5	2	9	1	9	3	1	21	6	11	8	2	4	1	1
LOC111105944	0	0	0	0	0	1	0	0	0	0	1	5	4	1	0	0	0	0	0	0	0	0	0	0	0	0	0	1	0	0	0	0	0	0	0	0	0	0	0	1	0	0	0	0	0	0	0	0	1	0	2	0	0	0	0	0	0	0	0	0	0	1	0	0	1	0	0	0	1	0	0	0	0	0	0	0	0	0	0	0	0	0	0	0	0	2	0	0	1	0	0	0	0	0	0	0	0	0	1	0	0	0	0	0	1	0	0	0	0	0	0	0	0	0	1	1	1	0	0	0	0	0	0	4	1	0	1	0	6	0	2	0	1	0	0	0	1	0	0	0	0	0	2	0	0	1	0	0	0	0	0	0	0	0	0	1	2	0	0	0	0	0	0	0	0	1	0	0	0	0	0	0	0	0	0	0	0	0	0	0	0	0	0	0	0	1	0	0	0	0	0	0	LOC111105944	0	0	0	0	0	0	0	0	0	0	1	0	2	0	0	1	0	0	0	0	0	0	0	0	1	0	0	0	0	0	0	0	0	0	0	0	0	0	0	1	0	0	0	1	0	0	0	0	0	0	1	0	0	0	1	0	0	0	0	0	0	0	0	0	0	0	0	0	0	0	0	0	0	0	0	0	0	0	0	0	0	0	0	0	0	2	0	0	0	0	0	1	0	0	0	0	0	0	0	0	0	0	1	0	0	2	1	0	0	0	1	0	0	0	0	0	0	0	0	1	0	0	1	2	0	0	1	0	1	0	0	0	0	1	4	0	1	0	0	1	0	2	1	0	0	0	0	0	0	0	2	0	2	0	0	2	1	0	0	0	2	0	0	0	0	0	0	0	0	0	0	0	0	1	0	0	0	0	0	0	0	1	0	0	1	1	0	0	0	1	1	0
LOC111105929	5	5	6	10	7	8	5	0	8	1	4	12	2	3	5	6	3	3	25	4	3	1	0	8	1	2	0	7	1	4	4	16	2	5	7	4	3	1	5	12	11	2	2	3	19	12	3	1	2	6	7	12	8	9	4	3	6	3	5	7	6	11	4	1	2	7	1	5	11	3	7	3	1	5	8	10	4	4	2	8	2	4	1	9	10	1	5	10	10	2	0	0	0	6	3	9	3	3	4	6	6	9	3	5	0	3	2	2	1	8	1	7	4	3	4	2	0	1	6	1	17	1	1	4	6	6	5	6	8	4	1	2	2	5	3	1	0	3	4	1	10	2	6	3	1	0	6	3	8	5	5	3	3	3	2	5	4	2	3	4	4	3	10	4	4	1	5	5	2	6	13	1	7	4	9	4	1	3	2	8	4	3	5	5	4	5	7	5	2	4	14	2	LOC111105929	5	4	12	2	5	8	4	5	7	1	7	17	1	3	5	3	3	4	8	0	5	3	3	6	0	4	1	5	3	5	1	6	8	7	6	5	4	3	4	15	3	6	3	6	13	10	0	4	3	4	3	7	8	3	1	1	3	3	1	6	6	16	6	6	1	6	2	6	2	1	1	2	3	3	6	8	3	3	9	2	4	2	4	7	9	3	6	6	7	2	5	0	7	4	10	6	7	1	6	3	1	13	4	6	0	3	3	3	0	3	1	1	4	1	0	4	4	8	2	4	4	1	1	11	1	6	3	3	4	1	2	6	3	4	5	4	1	5	3	1	5	1	7	2	3	7	1	8	6	6	7	3	3	1	3	0	12	3	4	1	0	3	5	7	5	4	5	4	4	3	13	2	3	3	6	6	3	4	1	3	6	3	13	3	6	2	9	2	7	3	5	3
LOC111105941	0	0	0	0	0	0	0	0	0	0	0	0	0	0	0	0	0	0	0	0	0	0	0	0	0	0	0	0	0	0	0	0	0	0	0	0	0	0	0	0	0	0	2	0	0	0	0	0	0	3	1	1	0	0	0	0	0	0	0	0	0	0	0	0	0	0	0	0	0	0	0	1	1	1	0	0	0	0	0	0	0	0	0	0	0	2	0	0	0	0	0	0	0	0	0	0	0	0	0	0	0	0	0	2	0	0	0	0	0	0	0	0	0	0	0	0	0	0	0	0	0	0	0	0	2	0	0	0	0	0	0	0	0	0	0	0	0	0	0	0	0	0	0	0	0	0	0	0	0	0	0	0	0	0	0	0	0	0	0	0	0	0	0	0	0	0	0	0	0	0	0	0	0	0	0	0	0	0	0	0	0	0	0	0	0	0	0	1	0	0	0	0	LOC111105941	0	0	0	0	0	0	0	0	0	0	0	0	0	0	0	0	0	0	0	0	0	0	0	0	0	0	0	0	0	0	0	0	0	0	0	0	0	0	0	0	0	0	0	0	0	0	0	0	0	3	0	0	0	0	0	0	0	0	0	0	0	0	0	0	0	0	0	0	0	0	0	1	0	0	0	0	0	0	0	0	0	0	0	2	0	0	0	0	0	0	0	0	0	0	0	0	0	0	0	0	0	0	0	0	0	0	0	0	0	0	0	0	0	0	0	0	0	0	0	0	0	0	0	0	0	0	0	1	0	0	0	0	0	0	0	0	0	0	0	0	0	0	0	0	0	0	0	0	0	5	0	0	0	0	0	0	0	0	0	0	0	0	0	0	0	0	0	0	0	0	0	0	0	0	0	0	0	0	0	0	0	0	0	0	0	0	0	0	0	0	0	0
LOC111105984	1	4	0	2	1	8	1	5	4	4	6	0	3	5	1	9	0	10	0	3	1	3	4	2	0	6	6	11	0	2	1	4	2	0	3	9	0	4	2	1	3	2	4	0	1	6	1	5	4	1	8	1	0	6	0	2	4	0	1	3	1	2	0	6	3	7	5	1	1	2	0	1	3	3	3	23	2	6	3	10	4	4	1	2	7	6	0	3	4	2	2	1	3	4	6	1	0	4	4	3	0	5	2	3	4	1	2	1	2	0	0	0	5	3	8	4	8	3	3	3	1	2	2	2	4	1	1	4	4	5	5	3	0	5	2	2	2	4	3	0	3	1	4	8	7	2	7	3	6	2	3	5	2	3	6	2	4	1	9	2	6	0	0	3	3	1	7	0	6	5	6	3	3	4	9	9	6	1	6	6	5	2	5	7	11	1	5	2	3	2	38	2	LOC111105984	0	6	1	6	4	4	6	6	4	0	2	1	5	3	2	6	0	6	0	3	1	3	5	4	1	3	7	10	2	4	7	6	1	3	3	4	0	4	1	0	5	0	8	1	1	6	1	4	2	0	7	0	2	7	3	3	2	0	0	3	3	2	2	14	2	6	5	2	4	1	0	0	8	2	4	7	4	4	2	12	7	3	0	6	2	4	2	8	3	2	6	2	0	5	10	2	2	2	4	9	5	7	4	2	9	4	2	5	2	1	5	4	4	5	4	7	5	1	6	1	8	7	7	4	4	1	6	6	1	4	4	4	3	3	1	2	0	4	0	5	3	1	3	3	4	2	8	1	8	2	4	2	6	0	5	0	3	2	2	1	8	0	0	2	3	1	8	0	7	3	3	3	4	2	11	1	1	1	2	6	4	1	3	6	12	1	14	2	3	2	27	0
LOC111109310	0	0	0	0	0	0	0	0	0	0	0	0	0	0	0	0	0	0	0	0	0	0	0	0	0	0	0	0	0	0	0	0	0	0	0	0	0	0	0	0	0	0	0	0	0	0	0	0	0	0	0	0	0	0	0	0	0	0	0	0	0	0	0	0	0	0	0	0	0	0	0	0	0	0	0	0	0	0	0	0	0	0	0	0	0	0	0	0	0	0	0	0	0	0	0	0	0	0	0	0	0	0	0	0	0	0	0	0	0	0	0	0	0	0	0	0	0	0	0	0	0	0	0	0	0	0	0	0	0	0	0	0	0	0	0	0	0	0	0	0	0	0	0	0	0	0	0	0	0	0	0	0	0	0	0	0	0	0	0	0	0	0	0	0	0	0	0	0	0	0	0	0	0	0	0	0	0	0	0	0	0	0	0	0	0	0	0	0	0	0	0	0	LOC111109310	0	0	0	0	0	0	0	0	0	0	0	0	0	0	0	0	0	0	0	0	0	0	0	0	0	0	0	0	0	0	0	0	0	0	0	0	0	0	0	0	0	0	0	0	0	0	0	0	0	0	0	0	0	0	0	0	0	0	0	0	0	0	0	0	0	0	0	0	0	0	0	0	0	0	0	0	0	0	0	0	0	0	0	0	0	0	0	0	0	0	0	0	0	0	0	0	0	0	0	0	0	0	0	0	0	0	0	0	0	0	0	0	0	0	0	0	0	0	0	0	0	0	0	0	0	0	0	0	0	0	0	0	0	0	0	0	0	0	0	0	0	0	0	0	0	0	0	0	0	0	0	0	0	0	0	0	0	0	0	0	0	0	0	0	0	0	0	0	0	0	0	0	0	0	0	0	0	0	0	0	0	0	0	0	0	0	0	0	0	0	0	0
LOC111105967	0	0	0	0	0	0	0	0	0	0	0	0	0	0	0	0	0	0	0	0	0	0	0	0	0	0	0	0	0	0	0	0	0	0	0	0	0	0	0	0	0	0	0	0	0	0	0	0	0	0	0	0	0	0	0	0	0	0	0	0	0	0	0	0	0	0	0	0	0	0	0	0	0	0	0	0	0	0	0	0	0	0	0	0	0	0	0	0	0	0	0	0	0	0	0	0	0	0	0	0	0	0	0	0	0	0	0	0	0	0	0	0	0	0	0	0	0	0	0	0	0	0	0	0	0	0	0	0	0	0	0	0	0	0	0	0	0	0	0	0	0	0	0	0	0	0	0	0	0	0	0	0	0	0	0	0	0	0	0	0	0	0	0	0	0	0	0	0	0	0	0	0	0	0	0	0	0	0	0	0	0	0	0	0	0	0	0	0	0	0	0	0	LOC111105967	0	0	0	0	0	0	0	0	0	0	0	0	0	0	0	0	0	0	0	0	0	0	0	0	0	0	0	0	0	0	0	0	0	0	0	0	0	0	0	0	0	0	0	0	0	0	0	0	0	0	0	0	0	0	0	0	0	0	0	0	0	0	0	0	0	0	0	0	0	0	0	0	0	0	0	0	0	0	0	0	0	0	0	0	0	0	0	0	0	0	0	0	0	0	0	0	0	0	0	0	0	0	0	0	0	0	0	0	0	0	0	0	0	0	0	0	0	0	0	0	0	0	0	0	0	0	0	0	0	0	0	0	0	0	0	0	0	0	0	0	0	0	0	0	0	0	0	0	0	0	0	0	0	0	0	0	0	0	0	0	0	0	0	0	0	0	0	0	0	0	0	0	0	0	0	0	0	0	0	0	0	0	0	0	0	0	0	0	0	0	0	0
LOC111105947	0	0	0	0	0	0	0	0	0	0	0	0	0	0	0	0	0	0	0	0	0	0	0	0	0	0	0	0	0	0	0	0	0	0	0	0	0	0	0	0	0	0	0	0	0	0	0	0	0	0	0	0	0	0	0	0	0	0	0	0	0	0	0	0	0	0	0	0	0	0	0	0	0	0	0	0	0	0	0	0	0	0	0	0	0	0	0	0	0	0	0	0	0	0	0	0	0	0	0	0	0	0	0	0	0	0	0	0	0	0	0	0	0	0	0	0	0	0	0	0	0	0	0	0	0	0	0	0	0	0	0	0	0	0	0	0	0	0	0	0	0	0	0	0	0	0	0	0	0	0	0	0	0	0	0	0	0	0	0	0	0	0	0	0	0	0	0	0	0	0	0	0	0	0	0	0	0	0	0	0	0	0	0	0	0	0	0	0	0	0	0	0	LOC111105947	0	0	0	0	0	0	0	0	0	0	0	0	0	0	0	0	0	0	0	0	0	0	0	0	0	0	0	0	0	0	0	0	0	0	0	0	0	0	0	0	0	0	0	0	0	0	0	0	0	0	0	0	0	0	0	0	0	0	0	0	0	0	0	0	0	0	0	0	0	0	0	0	0	0	0	0	0	0	0	0	0	0	0	0	0	0	0	0	0	0	0	0	0	0	0	0	0	0	0	0	0	0	0	0	0	0	0	0	0	0	0	0	0	0	0	0	0	0	0	0	0	0	0	0	0	0	0	0	0	0	0	0	0	0	0	0	0	0	0	0	0	0	0	0	0	0	0	0	0	0	0	0	0	0	0	0	0	0	0	0	0	0	0	0	0	0	0	0	0	0	0	0	0	0	0	0	0	0	0	0	0	0	0	0	0	0	0	0	0	0	0	0
LOC111105909	0	0	0	0	0	0	0	0	0	0	0	0	0	0	0	0	0	0	0	0	0	0	0	0	0	0	0	0	0	0	0	0	0	0	0	0	0	0	0	0	0	0	0	0	0	0	0	0	0	0	0	0	0	0	0	0	0	0	0	0	0	0	0	0	0	0	0	0	0	0	0	0	0	0	0	0	0	0	0	0	0	0	0	0	0	0	0	0	0	0	0	0	0	0	0	0	0	0	0	0	0	0	0	0	0	0	0	0	0	0	0	0	0	0	0	0	0	0	0	0	0	0	0	0	0	0	0	0	0	0	0	0	0	0	0	0	0	0	0	0	0	0	0	0	0	0	0	0	0	0	0	0	0	0	0	0	0	0	0	0	0	0	0	0	0	0	0	0	0	0	0	0	0	0	0	0	0	0	0	0	0	0	0	0	0	0	0	0	0	0	0	0	LOC111105909	0	0	0	0	0	0	0	0	0	0	0	0	0	0	0	0	0	0	0	0	0	0	0	0	0	0	0	0	0	0	0	0	0	0	0	0	0	0	0	0	0	0	0	0	0	0	0	0	0	0	0	0	0	0	0	0	0	0	0	0	0	0	0	0	0	0	0	0	0	0	0	0	0	0	0	0	0	0	0	0	0	0	0	0	0	0	0	0	0	0	0	0	0	0	0	0	0	0	0	0	0	0	0	0	0	0	0	0	0	0	0	0	0	0	0	0	0	0	0	0	0	0	0	0	0	0	0	0	0	0	0	0	0	0	0	0	0	0	0	0	0	0	0	0	0	0	0	0	0	0	0	0	0	0	0	0	0	0	0	0	0	0	0	0	0	0	0	0	0	0	0	0	0	0	0	0	0	0	0	0	0	0	0	0	0	0	0	0	0	0	0	0
LOC111105987	0	0	0	0	0	0	0	0	0	0	0	0	0	0	0	0	0	0	0	0	0	0	0	0	0	0	0	0	0	0	0	0	0	0	0	0	0	0	0	0	0	0	0	0	0	0	0	0	0	0	0	0	0	0	0	0	0	0	0	0	0	0	0	0	0	0	0	0	0	0	0	0	0	0	0	0	0	0	0	0	0	0	0	0	0	0	0	0	0	0	0	0	0	0	0	0	0	0	0	0	0	0	0	0	0	0	0	0	0	0	0	0	0	0	0	0	0	0	0	0	0	0	0	0	0	0	0	0	0	0	0	0	0	0	0	0	0	0	0	0	0	0	0	0	0	0	0	0	0	0	0	0	0	0	0	0	0	0	0	0	0	0	0	0	0	0	0	0	0	0	0	0	0	0	0	0	0	0	0	0	0	0	0	0	0	0	0	0	0	0	0	0	LOC111105987	0	0	0	0	0	0	0	0	0	0	0	0	0	0	0	0	0	0	0	0	0	0	0	0	0	0	0	0	0	0	0	0	0	0	0	0	0	0	0	0	0	0	0	0	0	0	0	0	0	0	0	0	0	0	0	0	0	0	0	0	0	0	0	0	0	0	0	0	0	0	0	0	0	0	0	0	0	0	0	0	0	0	0	0	0	0	0	0	0	0	0	0	0	0	0	0	0	0	0	0	0	0	0	0	0	0	0	0	0	0	0	0	0	0	0	0	0	0	0	0	0	0	0	0	0	0	0	0	0	0	0	0	0	0	0	0	0	0	0	0	0	0	0	0	0	0	0	0	0	0	0	0	0	0	0	0	0	0	0	0	0	0	0	0	0	0	0	0	0	0	0	0	0	0	0	0	0	0	0	0	0	0	0	0	0	0	0	0	0	0	0	0
LOC111105908	0	0	0	0	0	0	0	0	0	0	0	0	0	0	0	0	0	0	0	0	0	0	0	0	0	0	0	0	0	0	0	0	0	0	0	0	0	0	0	0	0	0	0	0	0	0	0	0	0	0	0	0	0	0	0	0	0	0	0	0	0	0	0	0	0	0	0	0	0	0	0	0	0	0	0	0	0	0	0	0	0	0	0	0	0	0	0	0	0	0	0	0	0	0	0	0	0	0	0	0	0	0	0	0	0	0	0	0	0	0	0	0	0	0	0	0	0	0	0	0	0	0	0	0	0	0	0	0	0	0	0	0	0	0	0	0	0	0	0	0	0	0	0	0	0	0	0	0	0	0	0	0	0	0	0	0	0	0	0	0	0	0	0	0	0	0	0	0	0	0	0	0	0	0	0	0	0	0	0	0	0	0	0	0	0	0	0	0	0	0	0	0	LOC111105908	0	0	0	0	0	0	0	0	0	0	0	0	0	0	0	0	0	0	0	0	0	0	0	0	0	0	0	0	0	0	0	0	0	0	0	0	0	0	0	0	0	0	0	0	0	0	0	0	0	0	0	0	0	0	0	0	0	0	0	0	0	0	0	0	0	0	0	0	0	0	0	0	0	0	0	0	0	0	0	0	0	0	0	0	0	0	0	0	0	0	0	0	0	0	0	0	0	0	0	0	0	0	0	0	0	0	0	0	0	0	0	0	0	0	0	0	0	0	0	0	0	0	0	0	0	0	0	0	0	0	0	0	0	0	0	0	0	0	0	0	0	0	0	0	0	0	0	0	0	0	0	0	0	0	0	0	0	0	0	0	0	0	0	0	0	0	0	0	0	0	0	0	0	0	0	0	0	0	0	0	0	0	0	0	0	0	0	0	0	0	0	0
LOC111105994	0	0	0	0	0	0	0	0	0	0	0	0	0	0	0	0	0	0	0	0	0	0	0	0	0	0	0	0	0	0	0	0	0	0	0	0	0	0	0	0	0	0	0	0	0	0	0	0	0	0	0	0	0	0	0	0	0	0	0	0	0	0	0	0	0	0	0	0	0	0	0	0	0	0	0	0	0	0	0	0	0	0	0	0	0	0	0	0	0	0	0	0	0	0	0	0	0	0	0	0	0	0	0	0	0	0	0	0	0	0	0	0	0	0	0	0	0	0	0	0	0	0	0	0	0	0	0	0	0	0	0	0	0	0	0	0	0	0	0	0	0	0	0	0	0	0	0	0	0	0	0	0	0	0	0	0	0	0	0	0	0	0	0	0	0	0	0	0	0	0	0	0	0	0	0	0	0	0	0	0	0	0	0	0	0	0	0	0	0	0	0	0	LOC111105994	0	0	0	0	0	0	0	0	0	0	0	0	0	0	0	0	0	0	0	0	0	0	0	0	0	0	0	0	0	0	0	0	0	0	0	0	0	0	0	0	0	0	0	0	0	0	0	0	0	0	0	0	0	0	0	0	0	0	0	0	0	0	0	0	0	0	0	0	0	0	0	0	0	0	0	0	0	0	0	0	0	0	0	0	0	0	0	0	0	0	0	0	0	0	0	0	0	0	0	0	0	0	0	0	0	0	0	0	0	0	0	0	0	0	0	0	0	0	0	0	0	0	0	0	0	0	0	0	0	0	0	0	0	0	0	0	0	0	0	0	0	0	0	0	0	0	0	0	0	0	0	0	0	0	0	0	0	0	0	0	0	0	0	0	0	0	0	0	0	0	0	0	0	0	0	0	0	0	0	0	0	0	0	0	0	0	0	0	0	0	0	0
LOC111105910	0	0	0	0	0	0	0	0	0	0	0	0	0	0	0	0	0	0	0	0	0	0	0	0	0	0	0	0	0	0	0	0	0	0	0	0	0	0	0	0	0	0	0	0	0	0	0	0	0	0	0	0	0	0	0	0	0	0	0	0	0	0	0	0	0	0	0	0	0	0	0	0	0	0	0	0	0	0	0	0	0	0	0	0	0	0	0	0	0	0	0	0	0	0	0	0	0	0	0	0	0	0	0	0	0	0	0	0	0	0	0	0	0	0	0	0	0	0	0	0	0	0	0	0	0	0	0	0	0	0	0	0	0	0	0	0	0	0	0	0	0	0	0	0	0	0	0	0	0	0	0	0	0	0	0	0	0	0	0	0	0	0	0	0	0	0	0	0	0	0	0	0	0	0	0	0	0	0	0	0	0	0	0	0	0	0	0	0	0	0	0	0	LOC111105910	0	0	0	0	0	0	0	0	0	0	0	0	0	0	0	0	0	0	0	0	0	0	0	0	0	0	0	0	0	0	0	0	0	0	0	0	0	0	0	0	0	0	0	0	0	0	0	0	0	0	0	0	0	0	0	0	0	0	0	0	0	0	0	0	0	0	0	0	0	0	0	0	0	0	0	0	0	0	0	0	0	0	0	0	0	0	0	0	0	0	0	0	0	0	0	0	0	0	0	0	0	0	0	0	0	0	0	0	0	0	0	0	0	0	0	0	0	0	0	0	0	0	0	0	0	0	0	0	0	0	0	0	0	0	0	0	0	0	0	0	0	0	0	0	0	0	0	0	0	0	0	0	0	0	0	0	0	0	0	0	0	0	0	0	0	0	0	0	0	0	0	0	0	0	0	0	0	0	0	0	0	0	0	0	0	0	0	0	0	0	0	0
LOC111105975	0	0	0	0	0	0	0	0	0	0	0	0	0	0	0	0	0	0	0	0	0	0	0	0	0	0	0	0	0	0	0	0	0	0	0	0	0	0	0	0	0	0	0	0	0	0	0	0	0	0	0	0	0	0	0	0	0	0	0	0	0	0	0	0	0	0	0	0	0	0	0	0	0	0	0	0	0	0	0	0	0	0	0	0	0	0	0	0	0	0	0	0	0	0	0	0	0	0	0	0	0	0	0	0	0	0	0	0	0	0	0	0	0	0	0	0	0	0	0	0	0	0	0	0	0	0	0	0	0	0	0	0	0	0	0	0	0	0	0	0	0	0	0	0	0	0	0	0	0	0	0	0	0	0	0	0	0	0	0	0	0	0	0	0	0	0	0	0	0	0	0	0	0	0	0	0	0	0	0	0	0	0	0	0	0	0	0	0	0	0	0	0	LOC111105975	0	0	0	0	0	0	0	0	0	0	0	0	0	0	0	0	0	0	0	0	0	0	0	0	0	0	0	0	0	0	0	0	0	0	0	0	0	0	0	0	0	0	0	0	0	0	0	0	0	0	0	0	0	0	0	0	0	0	0	0	0	0	0	0	0	0	0	0	0	0	0	0	0	0	0	0	0	0	0	0	0	0	0	0	0	0	0	0	0	0	0	0	0	0	0	0	0	0	0	0	0	0	0	0	0	0	0	0	0	0	0	0	0	0	0	0	0	0	0	0	0	0	0	0	0	0	0	0	0	0	0	0	0	0	0	0	0	0	0	0	0	0	0	0	0	0	0	0	0	0	0	0	0	0	0	0	0	0	0	0	0	0	0	0	0	0	0	0	0	0	0	0	0	0	0	0	0	0	0	0	0	0	0	0	0	0	0	0	0	0	0	0
LOC111105972	0	0	0	0	0	0	0	0	0	0	0	0	0	0	0	0	0	0	0	0	0	0	0	0	0	0	0	0	0	0	0	0	0	0	0	0	0	0	0	0	0	0	0	0	0	0	0	0	0	0	0	0	0	0	0	0	0	0	0	0	0	0	0	0	0	0	0	0	0	0	0	0	0	0	0	0	0	0	0	0	0	0	0	0	0	0	0	0	0	0	0	0	0	0	0	0	0	0	0	0	0	0	0	0	0	0	0	0	0	0	0	0	0	0	0	0	0	0	0	0	0	0	0	0	0	0	0	0	0	0	0	0	0	0	0	0	0	0	0	0	0	0	0	0	0	0	0	0	0	0	0	0	0	0	0	0	0	0	0	0	0	0	0	0	0	0	0	0	0	0	0	0	0	0	0	0	0	0	0	0	0	0	0	0	0	0	0	0	0	0	0	0	LOC111105972	0	0	0	0	0	0	0	0	0	0	0	0	0	0	0	0	0	0	0	0	0	0	0	0	0	0	0	0	0	0	0	0	0	0	0	0	0	0	0	0	0	0	0	0	0	0	0	0	0	0	0	0	0	0	0	0	0	0	0	0	0	0	0	0	0	0	0	0	0	0	0	0	0	0	0	0	0	0	0	0	0	0	0	0	0	0	0	0	0	0	0	0	0	0	0	0	0	0	0	0	0	0	0	0	0	0	0	0	0	0	0	0	0	0	0	0	0	0	0	0	0	0	0	0	0	0	0	0	0	0	0	0	0	0	0	0	0	0	0	0	0	0	0	0	0	0	0	0	0	0	0	0	0	0	0	0	0	0	0	0	0	0	0	0	0	0	0	0	0	0	0	0	0	0	0	0	0	0	0	0	0	0	0	0	0	0	0	0	0	0	0	0
LOC111105978	0	0	0	0	0	0	0	0	0	0	0	0	0	0	0	0	0	0	0	0	0	0	0	0	0	0	0	0	0	0	0	0	0	0	0	0	0	0	0	0	0	0	0	0	0	0	0	0	0	0	0	0	0	0	0	0	0	0	0	0	0	0	0	0	0	0	0	0	0	0	0	0	0	0	0	0	0	0	0	0	0	0	0	0	0	0	0	0	0	0	0	0	0	0	0	0	0	0	0	0	0	0	0	0	0	0	0	0	0	0	0	0	0	0	0	0	0	0	0	0	0	0	0	0	0	0	0	0	0	0	0	0	0	0	0	0	0	0	0	0	0	0	0	0	0	0	0	0	0	0	0	0	0	0	0	0	0	0	0	0	0	0	0	0	0	0	0	0	0	0	0	0	0	0	0	0	0	0	0	0	0	0	0	0	0	0	0	0	0	0	0	0	LOC111105978	0	0	0	0	0	0	0	0	0	0	0	0	0	0	0	0	0	0	0	0	0	0	0	0	0	0	0	0	0	0	0	0	0	0	0	0	0	0	0	0	0	0	0	0	0	0	0	0	0	0	0	0	0	0	0	0	0	0	0	0	0	0	0	0	0	0	0	0	0	0	0	0	0	0	0	0	0	0	0	0	0	0	0	0	0	0	0	0	0	0	0	0	0	0	0	0	0	0	0	0	0	0	0	0	0	0	0	0	0	0	0	0	0	0	0	0	0	0	0	0	0	0	0	0	0	0	0	0	0	0	0	0	0	0	0	0	0	0	0	0	0	0	0	0	0	0	0	0	0	0	0	0	0	0	0	0	0	0	0	0	0	0	0	0	0	0	0	0	0	0	0	0	0	0	0	0	0	0	0	0	0	0	0	0	0	0	0	0	0	0	0	0
LOC111105974	0	0	0	0	0	0	0	0	0	0	0	0	0	0	0	0	0	0	0	0	0	0	0	0	0	0	0	0	0	0	0	0	0	0	0	0	0	0	0	0	0	0	0	0	0	0	0	0	0	0	0	0	0	0	0	0	0	0	0	0	0	0	0	0	0	0	0	0	0	0	0	0	0	0	0	0	0	0	0	0	0	0	0	0	0	0	0	0	0	0	0	0	0	0	0	0	0	0	0	0	0	0	0	0	0	0	0	0	0	0	0	0	0	0	0	0	0	0	0	0	0	0	0	0	0	0	0	0	0	0	0	0	0	0	0	0	0	0	0	0	0	0	0	0	0	0	0	0	0	0	0	0	0	0	0	0	0	0	0	0	0	0	0	0	0	0	0	0	0	0	0	0	0	0	0	0	0	0	0	0	0	0	0	0	0	0	0	0	0	0	0	0	LOC111105974	0	0	0	0	0	0	0	0	0	0	0	0	0	0	0	0	0	0	0	0	0	0	0	0	0	0	0	0	0	0	0	0	0	0	0	0	0	0	0	0	0	0	0	0	0	0	0	0	0	0	0	0	0	0	0	0	0	0	0	0	0	0	0	0	0	0	0	0	0	0	0	0	0	0	0	0	0	0	0	0	0	0	0	0	0	0	0	0	0	0	0	0	0	0	0	0	0	0	0	0	0	0	0	0	0	0	0	0	0	0	0	0	0	0	0	0	0	0	0	0	0	0	0	0	0	0	0	0	0	0	0	0	0	0	0	0	0	0	0	0	0	0	0	0	0	0	0	0	0	0	0	0	0	0	0	0	0	0	0	0	0	0	0	0	0	0	0	0	0	0	0	0	0	0	0	0	0	0	0	0	0	0	0	0	0	0	0	0	0	0	0	0
LOC111105923	0	0	0	0	0	0	0	0	0	0	0	0	0	0	0	0	0	0	0	0	0	0	0	0	0	0	0	0	0	0	0	0	0	0	0	0	0	0	0	0	0	0	0	0	0	0	0	0	0	0	0	0	0	0	0	0	0	0	0	0	0	0	0	0	0	0	0	0	0	0	0	0	0	0	0	0	0	0	0	0	0	0	0	0	0	0	0	0	0	0	0	0	0	0	0	0	0	0	0	0	0	0	0	0	0	0	0	0	0	0	0	0	0	0	0	0	0	0	0	0	0	0	0	0	0	0	0	0	0	0	0	0	0	0	0	0	0	0	0	0	0	0	0	0	0	0	0	0	0	0	0	0	0	0	0	0	0	0	0	0	0	0	0	0	0	0	0	0	0	0	0	0	0	0	0	0	0	0	0	0	0	0	0	0	0	0	0	0	0	0	0	0	LOC111105923	0	0	0	0	0	0	0	0	0	0	0	0	0	0	0	0	0	0	0	0	0	0	0	0	0	0	0	0	0	0	0	0	0	0	0	0	0	0	0	0	0	0	0	0	0	0	0	0	0	0	0	0	0	0	0	0	0	0	0	0	0	0	0	0	0	0	0	0	0	0	0	0	0	0	0	0	0	0	0	0	0	0	0	0	0	0	0	0	0	0	0	0	0	0	0	0	0	0	0	0	0	0	0	0	0	0	0	0	0	0	0	0	0	0	0	0	0	0	0	0	0	0	0	0	0	0	0	0	0	0	0	0	0	0	0	0	0	0	0	0	0	0	0	0	0	0	0	0	0	0	0	0	0	0	0	0	0	0	0	0	0	0	0	0	0	0	0	0	0	0	0	0	0	0	0	0	0	0	0	0	0	0	0	0	0	0	0	0	0	0	0	0
LOC111105932	0	0	0	0	0	0	0	0	0	0	0	0	0	0	0	0	0	0	0	0	0	0	0	0	0	0	0	0	0	0	0	0	0	0	0	0	0	0	0	0	0	0	0	0	0	0	0	0	0	0	0	0	0	0	0	0	0	0	0	0	0	0	0	0	0	0	0	0	0	0	0	0	0	0	0	0	0	0	0	0	0	0	0	0	0	0	0	0	0	0	0	0	0	0	0	0	0	0	0	0	0	0	0	0	0	0	0	0	0	0	0	0	0	0	0	0	0	0	0	0	0	0	0	0	0	0	0	0	0	0	0	0	0	0	0	0	0	0	0	0	0	0	0	0	0	0	0	0	0	0	0	0	0	0	0	0	0	0	0	0	0	0	0	0	0	0	0	0	0	0	0	0	0	0	0	0	0	0	0	0	0	0	0	0	0	0	0	0	0	0	0	0	LOC111105932	0	0	0	0	0	0	0	0	0	0	0	0	0	0	0	0	0	0	0	0	0	0	0	0	0	0	0	0	0	0	0	0	0	0	0	0	0	0	0	0	0	0	0	0	0	0	0	0	0	0	0	0	0	0	0	0	0	0	0	0	0	0	0	0	0	0	0	0	0	0	0	0	0	0	0	0	0	0	0	0	0	0	0	0	0	0	0	0	0	0	0	0	0	0	0	0	0	0	0	0	0	0	0	0	0	0	0	0	0	0	0	0	0	0	0	0	0	0	0	0	0	0	0	0	0	0	0	0	0	0	0	0	0	0	0	0	0	0	0	0	0	0	0	0	0	0	0	0	0	0	0	0	0	0	0	0	0	0	0	0	0	0	0	0	0	0	0	0	0	0	0	0	0	0	0	0	0	0	0	0	0	0	0	0	0	0	0	0	0	0	0	0
Trnap-ugg_10	0	0	0	0	0	0	0	0	0	0	0	0	0	0	0	0	0	0	0	0	0	0	0	0	0	0	0	0	0	0	0	0	0	0	0	0	0	0	0	0	0	0	0	0	0	0	0	0	0	0	0	0	0	0	0	0	0	0	0	0	0	0	0	0	0	0	0	0	0	0	0	0	0	0	0	0	0	0	0	0	0	0	0	0	0	0	0	0	0	0	0	0	0	0	0	0	0	0	0	0	0	0	0	0	0	0	0	0	0	0	0	0	0	0	0	0	0	0	0	0	0	0	0	0	0	0	0	0	0	0	0	0	0	0	0	0	0	0	0	0	0	0	0	0	0	0	0	0	0	0	0	0	0	0	0	0	0	0	0	0	0	0	0	0	0	0	0	0	0	0	0	0	0	0	0	0	0	0	0	0	0	0	0	0	0	0	0	0	0	0	0	0	Trnap-ugg_10	0	0	0	0	0	0	0	0	0	0	0	0	0	0	0	0	0	0	0	0	0	0	0	0	0	0	0	0	0	0	0	0	0	0	0	0	0	0	0	0	0	0	0	0	0	0	0	0	0	0	0	0	0	0	0	0	0	0	0	0	0	0	0	0	0	0	0	0	0	0	0	0	0	0	0	0	0	0	0	0	0	0	0	0	0	0	0	0	0	0	0	0	0	0	0	0	0	0	0	0	0	0	0	0	0	0	0	0	0	0	0	0	0	0	0	0	0	0	0	0	0	0	0	0	0	0	0	0	0	0	0	0	0	0	0	0	0	0	0	0	0	0	0	0	0	0	0	0	0	0	0	0	0	0	0	0	0	0	0	0	0	0	0	0	0	0	0	0	0	0	0	0	0	0	0	0	0	0	0	0	0	0	0	0	0	0	0	0	0	0	0	0
LOC111105942	0	0	0	0	0	0	0	0	0	0	0	0	0	0	0	0	0	0	0	0	0	0	0	0	0	0	0	0	0	0	0	0	0	0	0	0	0	0	0	0	0	0	0	0	0	0	0	0	0	0	0	0	0	0	0	0	0	0	0	0	0	0	0	0	0	0	0	0	0	0	0	0	0	0	0	0	0	0	0	0	0	0	0	0	0	0	0	0	0	0	0	0	0	0	0	0	0	0	0	0	0	0	0	0	0	0	0	0	0	0	0	0	0	0	0	0	0	0	0	0	0	0	0	0	0	0	0	0	0	0	0	0	0	0	0	0	0	0	0	0	0	0	0	0	0	0	0	0	0	0	0	0	0	0	0	0	0	0	0	0	0	0	0	0	0	0	0	0	0	0	0	0	0	0	0	0	0	0	0	0	0	0	0	0	0	0	0	0	0	0	0	0	LOC111105942	0	0	0	0	0	0	0	0	0	0	0	0	0	0	0	0	0	0	0	0	0	0	0	0	0	0	0	0	0	0	0	0	0	0	0	0	0	0	0	0	0	0	0	0	0	0	0	0	0	0	0	0	0	0	0	0	0	0	0	0	0	0	0	0	0	0	0	0	0	0	0	0	0	0	0	0	0	0	0	0	0	0	0	0	0	0	0	0	0	0	0	0	0	0	0	0	0	0	0	0	0	0	0	0	0	0	0	0	0	0	0	0	0	0	0	0	0	0	0	0	0	0	0	0	0	0	0	0	0	0	0	0	0	0	0	0	0	0	0	0	0	0	0	0	0	0	0	0	0	0	0	0	0	0	0	0	0	0	0	0	0	0	0	0	0	0	0	0	0	0	0	0	0	0	0	0	0	0	0	0	0	0	0	0	0	0	0	0	0	0	0	0
LOC111105904	0	0	0	0	0	0	0	0	0	0	0	0	0	0	0	0	0	0	0	0	0	0	0	0	0	0	0	0	0	0	0	0	0	0	0	0	0	0	0	0	0	0	0	0	0	0	0	0	0	0	0	0	0	0	0	0	0	0	0	0	0	0	0	0	0	0	0	0	0	0	0	0	0	0	0	0	0	0	0	0	0	0	0	0	0	0	0	0	0	0	0	0	0	0	0	0	0	0	0	0	0	0	0	0	0	0	0	0	0	0	0	0	0	0	0	0	0	0	0	0	0	0	0	0	0	0	0	0	0	0	0	0	0	0	0	0	0	0	0	0	0	0	0	0	0	0	0	0	0	0	0	0	0	0	0	0	0	0	0	0	0	0	0	0	0	0	0	0	0	0	0	0	0	0	0	0	0	0	0	0	0	0	0	0	0	0	0	0	0	0	0	0	LOC111105904	0	0	0	0	0	0	0	0	0	0	0	0	0	0	0	0	0	0	0	0	0	0	0	0	0	0	0	0	0	0	0	0	0	0	0	0	0	0	0	0	0	0	0	0	0	0	0	0	0	0	0	0	0	0	0	0	0	0	0	0	0	0	0	0	0	0	0	0	0	0	0	0	0	0	0	0	0	0	0	0	0	0	0	0	0	0	0	0	0	0	0	0	0	0	0	0	0	0	0	0	0	0	0	0	0	0	0	0	0	0	0	0	0	0	0	0	0	0	0	0	0	0	0	0	0	0	0	0	0	0	0	0	0	0	0	0	0	0	0	0	0	0	0	0	0	0	0	0	0	0	0	0	0	0	0	0	0	0	0	0	0	0	0	0	0	0	0	0	0	0	0	0	0	0	0	0	0	0	0	0	0	0	0	0	0	0	0	0	0	0	0	0
LOC111105993	0	0	0	0	0	0	0	0	0	0	0	0	0	0	0	0	0	0	0	0	0	0	0	0	0	0	0	0	0	0	0	0	0	0	0	0	0	0	0	0	0	0	0	0	0	0	0	0	0	0	0	0	0	0	0	0	0	0	0	0	0	0	0	0	0	0	0	0	0	0	0	0	0	0	0	0	0	0	0	0	0	0	0	0	0	0	0	0	0	0	0	0	0	0	0	0	0	0	0	0	0	0	0	0	0	0	0	0	0	0	0	0	0	0	0	0	0	0	0	0	0	0	0	0	0	0	0	0	0	0	0	0	0	0	0	0	0	0	0	0	0	0	0	0	0	0	0	0	0	0	0	0	0	0	0	0	0	0	0	0	0	0	0	0	0	0	0	0	0	0	0	0	0	0	0	0	0	0	0	0	0	0	0	0	0	0	0	0	0	0	0	0	LOC111105993	0	0	0	0	0	0	0	0	0	0	0	0	0	0	0	0	0	0	0	0	0	0	0	0	0	0	0	0	0	0	0	0	0	0	0	0	0	0	0	0	0	0	0	0	0	0	0	0	0	0	0	0	0	0	0	0	0	0	0	0	0	0	0	0	0	0	0	0	0	0	0	0	0	0	0	0	0	0	0	0	0	0	0	0	0	0	0	0	0	0	0	0	0	0	0	0	0	0	0	0	0	0	0	0	0	0	0	0	0	0	0	0	0	0	0	0	0	0	0	0	0	0	0	0	0	0	0	0	0	0	0	0	0	0	0	0	0	0	0	0	0	0	0	0	0	0	0	0	0	0	0	0	0	0	0	0	0	0	0	0	0	0	0	0	0	0	0	0	0	0	0	0	0	0	0	0	0	0	0	0	0	0	0	0	0	0	0	0	0	0	0	0
LOC111105996	0	0	0	0	0	0	0	0	0	0	0	0	0	0	0	0	0	0	0	0	0	0	0	0	0	0	0	0	0	0	0	0	0	0	0	0	0	0	0	0	0	0	0	0	0	0	0	0	0	0	0	0	0	0	0	0	0	0	0	0	0	0	0	0	0	0	0	0	0	0	0	0	0	0	0	0	0	0	0	0	0	0	0	0	0	0	0	0	0	0	0	0	0	0	0	0	0	0	0	0	0	0	0	0	0	0	0	0	0	0	0	0	0	0	0	0	0	0	0	0	0	0	0	0	0	0	0	0	0	0	0	0	0	0	0	0	0	0	0	0	0	0	0	0	0	0	0	0	0	0	0	0	0	0	0	0	0	0	0	0	0	0	0	0	0	0	0	0	0	0	0	0	0	0	0	0	0	0	0	0	0	0	0	0	0	0	0	0	0	0	0	0	LOC111105996	0	0	0	0	0	0	0	0	0	0	0	0	0	0	0	0	0	0	0	0	0	0	0	0	0	0	0	0	0	0	0	0	0	0	0	0	0	0	0	0	0	0	0	0	0	0	0	0	0	0	0	0	0	0	0	0	0	0	0	0	0	0	0	0	0	0	0	0	0	0	0	0	0	0	0	0	0	0	0	0	0	0	0	0	0	0	0	0	0	0	0	0	0	0	0	0	0	0	0	0	0	0	0	0	0	0	0	0	0	0	0	0	0	0	0	0	0	0	0	0	0	0	0	0	0	0	0	0	0	0	0	0	0	0	0	0	0	0	0	0	0	0	0	0	0	0	0	0	0	0	0	0	0	0	0	0	0	0	0	0	0	0	0	0	0	0	0	0	0	0	0	0	0	0	0	0	0	0	0	0	0	0	0	0	0	0	0	0	0	0	0	0
LOC111105903	0	0	0	0	0	0	0	0	0	0	0	0	0	0	0	0	0	0	0	0	0	0	0	0	0	0	0	0	0	0	0	0	0	0	0	0	0	0	0	0	0	0	0	0	0	0	0	0	0	0	0	0	0	0	0	0	0	0	0	0	0	0	0	0	0	0	0	0	0	0	0	0	0	0	0	0	0	0	0	0	0	0	0	0	0	0	0	0	0	0	0	0	0	0	0	0	0	0	0	0	0	0	0	0	0	0	0	0	0	0	0	0	0	0	0	0	0	0	0	0	0	0	0	0	0	0	0	0	0	0	0	0	0	0	0	0	0	0	0	0	0	0	0	0	0	0	0	0	0	0	0	0	0	0	0	0	0	0	0	0	0	0	0	0	0	0	0	0	0	0	0	0	0	0	0	0	0	0	0	0	0	0	0	0	0	0	0	0	0	0	0	0	LOC111105903	0	0	0	0	0	0	0	0	0	0	0	0	0	0	0	0	0	0	0	0	0	0	0	0	0	0	0	0	0	0	0	0	0	0	0	0	0	0	0	0	0	0	0	0	0	0	0	0	0	0	0	0	0	0	0	0	0	0	0	0	0	0	0	0	0	0	0	0	0	0	0	0	0	0	0	0	0	0	0	0	0	0	0	0	0	0	0	0	0	0	0	0	0	0	0	0	0	0	0	0	0	0	0	0	0	0	0	0	0	0	0	0	0	0	0	0	0	0	0	0	0	0	0	0	0	0	0	0	0	0	0	0	0	0	0	0	0	0	0	0	0	0	0	0	0	0	0	0	0	0	0	0	0	0	0	0	0	0	0	0	0	0	0	0	0	0	0	0	0	0	0	0	0	0	0	0	0	0	0	0	0	0	0	0	0	0	0	0	0	0	0	0
LOC111109312	0	0	0	0	0	0	0	0	0	0	0	0	0	0	0	0	0	0	0	0	0	0	0	0	0	0	0	0	0	0	0	0	0	0	0	0	0	0	0	0	0	0	0	0	0	0	0	0	0	0	0	0	0	0	0	0	0	0	0	0	0	0	0	0	0	0	0	0	0	0	0	0	0	0	0	0	0	0	0	0	0	0	0	0	0	0	0	0	0	0	0	0	0	0	0	0	0	0	0	0	0	0	0	0	0	0	0	0	0	0	0	0	0	0	0	0	0	0	0	0	0	0	0	0	0	0	0	0	0	0	0	0	0	0	0	0	0	0	0	0	0	0	0	0	0	0	0	0	0	0	0	0	0	0	0	0	0	0	0	0	0	0	0	0	0	0	0	0	0	0	0	0	0	0	0	0	0	0	0	0	0	0	0	0	0	0	0	0	0	0	0	0	LOC111109312	0	0	0	0	0	0	0	0	0	0	0	0	0	0	0	0	0	0	0	0	0	0	0	0	0	0	0	0	0	0	0	0	0	0	0	0	0	0	0	0	0	0	0	0	0	0	0	0	0	0	0	0	0	0	0	0	0	0	0	0	0	0	0	0	0	0	0	0	0	0	0	0	0	0	0	0	0	0	0	0	0	0	0	0	0	0	0	0	0	0	0	0	0	0	0	0	0	0	0	0	0	0	0	0	0	0	0	0	0	0	0	0	0	0	0	0	0	0	0	0	0	0	0	0	0	0	0	0	0	0	0	0	0	0	0	0	0	0	0	0	0	0	0	0	0	0	0	0	0	0	0	0	0	0	0	0	0	0	0	0	0	0	0	0	0	0	0	0	0	0	0	0	0	0	0	0	0	0	0	0	0	0	0	0	0	0	0	0	0	0	0	0
LOC111109313	0	0	0	0	0	0	0	0	0	0	0	0	0	0	0	0	0	0	0	0	0	0	0	0	0	0	0	0	0	0	0	0	0	0	0	0	0	0	0	0	0	0	0	0	0	0	0	0	0	0	0	0	0	0	0	0	0	0	0	0	0	0	0	0	0	0	0	0	0	0	0	0	0	0	0	0	0	0	0	0	0	0	0	0	0	0	0	0	0	0	0	0	0	0	0	0	0	0	0	0	0	0	0	0	0	0	0	0	0	0	0	0	0	0	0	0	0	0	0	0	0	0	0	0	0	0	0	0	0	0	0	0	0	0	0	0	0	0	0	0	0	0	0	0	0	0	0	0	0	0	0	0	0	0	0	0	0	0	0	0	0	0	0	0	0	0	0	0	0	0	0	0	0	0	0	0	0	0	0	0	0	0	0	0	0	0	0	0	0	0	0	0	LOC111109313	0	0	0	0	0	0	0	0	0	0	0	0	0	0	0	0	0	0	0	0	0	0	0	0	0	0	0	0	0	0	0	0	0	0	0	0	0	0	0	0	0	0	0	0	0	0	0	0	0	0	0	0	0	0	0	0	0	0	0	0	0	0	0	0	0	0	0	0	0	0	0	0	0	0	0	0	0	0	0	0	0	0	0	0	0	0	0	0	0	0	0	0	0	0	0	0	0	0	0	0	0	0	0	0	0	0	0	0	0	0	0	0	0	0	0	0	0	0	0	0	0	0	0	0	0	0	0	0	0	0	0	0	0	0	0	0	0	0	0	0	0	0	0	0	0	0	0	0	0	0	0	0	0	0	0	0	0	0	0	0	0	0	0	0	0	0	0	0	0	0	0	0	0	0	0	0	0	0	0	0	0	0	0	0	0	0	0	0	0	0	0	0
LOC111109314	0	0	0	0	0	0	0	0	0	0	0	0	0	0	0	0	0	0	0	0	0	0	0	0	0	0	0	0	0	0	0	0	0	0	0	0	0	0	0	0	0	0	0	0	0	0	0	0	0	0	0	0	0	0	0	0	0	0	0	0	0	0	0	0	0	0	0	0	0	0	0	0	0	0	0	0	0	0	0	0	0	0	0	0	0	0	0	0	0	0	0	0	0	0	0	0	0	0	0	0	0	0	0	0	0	0	0	0	0	0	0	0	0	0	0	0	0	0	0	0	0	0	0	0	0	0	0	0	0	0	0	0	0	0	0	0	0	0	0	0	0	0	0	0	0	0	0	0	0	0	0	0	0	0	0	0	0	0	0	0	0	0	0	0	0	0	0	0	0	0	0	0	0	0	0	0	0	0	0	0	0	0	0	0	0	0	0	0	0	0	0	0	LOC111109314	0	0	0	0	0	0	0	0	0	0	0	0	0	0	0	0	0	0	0	0	0	0	0	0	0	0	0	0	0	0	0	0	0	0	0	0	0	0	0	0	0	0	0	0	0	0	0	0	0	0	0	0	0	0	0	0	0	0	0	0	0	0	0	0	0	0	0	0	0	0	0	0	0	0	0	0	0	0	0	0	0	0	0	0	0	0	0	0	0	0	0	0	0	0	0	0	0	0	0	0	0	0	0	0	0	0	0	0	0	0	0	0	0	0	0	0	0	0	0	0	0	0	0	0	0	0	0	0	0	0	0	0	0	0	0	0	0	0	0	0	0	0	0	0	0	0	0	0	0	0	0	0	0	0	0	0	0	0	0	0	0	0	0	0	0	0	0	0	0	0	0	0	0	0	0	0	0	0	0	0	0	0	0	0	0	0	0	0	0	0	0	0
LOC111105960	0	0	0	0	0	0	0	0	0	0	0	0	0	0	0	0	0	0	0	0	0	0	0	0	0	0	0	0	0	0	0	0	0	0	0	0	0	0	0	0	0	0	0	0	0	0	0	0	0	0	0	0	0	0	0	0	0	0	0	0	0	0	0	0	0	0	0	0	0	0	0	0	0	0	0	0	0	0	0	0	0	0	0	0	0	0	0	0	0	0	0	0	0	0	0	0	0	0	0	0	0	0	0	0	0	0	0	0	0	0	0	0	0	0	0	0	0	0	0	0	0	0	0	0	0	0	0	0	0	0	0	0	0	0	0	0	0	0	0	0	0	0	0	0	0	0	0	0	0	0	0	0	0	0	0	0	0	0	0	0	0	0	0	0	0	0	0	0	0	0	0	0	0	0	0	0	0	0	0	0	0	0	0	0	0	0	0	0	0	0	0	0	LOC111105960	0	0	0	0	0	0	0	0	0	0	0	0	0	0	0	0	0	0	0	0	0	0	0	0	0	0	0	0	0	0	0	0	0	0	0	0	0	0	0	0	0	0	0	0	0	0	0	0	0	0	0	0	0	0	0	0	0	0	0	0	0	0	0	0	0	0	0	0	0	0	0	0	0	0	0	0	0	0	0	0	0	0	0	0	0	0	0	0	0	0	0	0	0	0	0	0	0	0	0	0	0	0	0	0	0	0	0	0	0	0	0	0	0	0	0	0	0	0	0	0	0	0	0	0	0	0	0	0	0	0	0	0	0	0	0	0	0	0	0	0	0	0	0	0	0	0	0	0	0	0	0	0	0	0	0	0	0	0	0	0	0	0	0	0	0	0	0	0	0	0	0	0	0	0	0	0	0	0	0	0	0	0	0	0	0	0	0	0	0	0	0	0
LOC111105957	0	0	0	0	0	0	0	0	0	0	0	0	0	0	0	0	0	0	0	0	0	0	0	0	0	0	0	0	0	0	0	0	0	0	0	0	0	0	0	0	0	0	0	0	0	0	0	0	0	0	0	0	0	0	0	0	0	0	0	0	0	0	0	0	0	0	0	0	0	0	0	0	0	0	0	0	0	0	0	0	0	0	0	0	0	0	0	0	0	0	0	0	0	0	0	0	0	0	0	0	0	0	0	0	0	0	0	0	0	0	0	0	0	0	0	0	0	0	0	0	0	0	0	0	0	0	0	0	0	0	0	0	0	0	0	0	0	0	0	0	0	0	0	0	0	0	0	0	0	0	0	0	0	0	0	0	0	0	0	0	0	0	0	0	0	0	0	0	0	0	0	0	0	0	0	0	0	0	0	0	0	0	0	0	0	0	0	0	0	0	0	0	LOC111105957	0	0	0	0	0	0	0	0	0	0	0	0	0	0	0	0	0	0	0	0	0	0	0	0	0	0	0	0	0	0	0	0	0	0	0	0	0	0	0	0	0	0	0	0	0	0	0	0	0	0	0	0	0	0	0	0	0	0	0	0	0	0	0	0	0	0	0	0	0	0	0	0	0	0	0	0	0	0	0	0	0	0	0	0	0	0	0	0	0	0	0	0	0	0	0	0	0	0	0	0	0	0	0	0	0	0	0	0	0	0	0	0	0	0	0	0	0	0	0	0	0	0	0	0	0	0	0	0	0	0	0	0	0	0	0	0	0	0	0	0	0	0	0	0	0	0	0	0	0	0	0	0	0	0	0	0	0	0	0	0	0	0	0	0	0	0	0	0	0	0	0	0	0	0	0	0	0	0	0	0	0	0	0	0	0	0	0	0	0	0	0	0
LOC111105986	0	0	0	0	0	0	0	0	0	0	0	0	0	0	0	0	0	0	0	0	0	0	0	0	0	0	0	0	0	0	0	0	0	0	0	0	0	0	0	0	0	0	0	0	0	0	0	0	0	0	0	0	0	0	0	0	0	0	0	0	0	0	0	0	0	0	0	0	0	0	0	0	0	0	0	0	0	0	0	0	0	0	0	0	0	0	0	0	0	0	0	0	0	0	0	0	0	0	0	0	0	0	0	0	0	0	0	0	0	0	0	0	0	0	0	0	0	0	0	0	0	0	0	0	0	0	0	0	0	0	0	0	0	0	0	0	0	0	0	0	0	0	0	0	0	0	0	0	0	0	0	0	0	0	0	0	0	0	0	0	0	0	0	0	0	0	0	0	0	0	0	0	0	0	0	0	0	0	0	0	0	0	0	0	0	0	0	0	0	0	0	0	LOC111105986	0	0	0	0	0	0	0	0	0	0	0	0	0	0	0	0	0	0	0	0	0	0	0	0	0	0	0	0	0	0	0	0	0	0	0	0	0	0	0	0	0	0	0	0	0	0	0	0	0	0	0	0	0	0	0	0	0	0	0	0	0	0	0	0	0	0	0	0	0	0	0	0	0	0	0	0	0	0	0	0	0	0	0	0	0	0	0	0	0	0	0	0	0	0	0	0	0	0	0	0	0	0	0	0	0	0	0	0	0	0	0	0	0	0	0	0	0	0	0	0	0	0	0	0	0	0	0	0	0	0	0	0	0	0	0	0	0	0	0	0	0	0	0	0	0	0	0	0	0	0	0	0	0	0	0	0	0	0	0	0	0	0	0	0	0	0	0	0	0	0	0	0	0	0	0	0	0	0	0	0	0	0	0	0	0	0	0	0	0	0	0	0
LOC111105959	0	0	0	0	0	0	0	0	0	0	0	0	0	0	0	0	0	0	0	0	0	0	0	0	0	0	0	0	0	0	0	0	0	0	0	0	0	0	0	0	0	0	0	0	0	0	0	0	0	0	0	0	0	0	0	0	0	0	0	0	0	0	0	0	0	0	0	0	0	0	0	0	0	0	0	0	0	0	0	0	0	0	0	0	0	0	0	0	0	0	0	0	0	0	0	0	0	0	0	0	0	0	0	0	0	0	0	0	0	0	0	0	0	0	0	0	0	0	0	0	0	0	0	0	0	0	0	0	0	0	0	0	0	0	0	0	0	0	0	0	0	0	0	0	0	0	0	0	0	0	0	0	0	0	0	0	0	0	0	0	0	0	0	0	0	0	0	0	0	0	0	0	0	0	0	0	0	0	0	0	0	0	0	0	0	0	0	0	0	0	0	0	LOC111105959	0	0	0	0	0	0	0	0	0	0	0	0	0	0	0	0	0	0	0	0	0	0	0	0	0	0	0	0	0	0	0	0	0	0	0	0	0	0	0	0	0	0	0	0	0	0	0	0	0	0	0	0	0	0	0	0	0	0	0	0	0	0	0	0	0	0	0	0	0	0	0	0	0	0	0	0	0	0	0	0	0	0	0	0	0	0	0	0	0	0	0	0	0	0	0	0	0	0	0	0	0	0	0	0	0	0	0	0	0	0	0	0	0	0	0	0	0	0	0	0	0	0	0	0	0	0	0	0	0	0	0	0	0	0	0	0	0	0	0	0	0	0	0	0	0	0	0	0	0	0	0	0	0	0	0	0	0	0	0	0	0	0	0	0	0	0	0	0	0	0	0	0	0	0	0	0	0	0	0	0	0	0	0	0	0	0	0	0	0	0	0	0
LOC111105956	0	0	0	0	0	0	0	0	0	0	0	0	0	0	0	0	0	0	0	0	0	0	0	0	0	0	0	0	0	0	0	0	0	0	0	0	0	0	0	0	0	0	0	0	0	0	0	0	0	0	0	0	0	0	0	0	0	0	0	0	0	0	0	0	0	0	0	0	0	0	0	0	0	0	0	0	0	0	0	0	0	0	0	0	0	0	0	0	0	0	0	0	0	0	0	0	0	0	0	0	0	0	0	0	0	0	0	0	0	0	0	0	0	0	0	0	0	0	0	0	0	0	0	0	0	0	0	0	0	0	0	0	0	0	0	0	0	0	0	0	0	0	0	0	0	0	0	0	0	0	0	0	0	0	0	0	0	0	0	0	0	0	0	0	0	0	0	0	0	0	0	0	0	0	0	0	0	0	0	0	0	0	0	0	0	0	0	0	0	0	0	0	LOC111105956	0	0	0	0	0	0	0	0	0	0	0	0	0	0	0	0	0	0	0	0	0	0	0	0	0	0	0	0	0	0	0	0	0	0	0	0	0	0	0	0	0	0	0	0	0	0	0	0	0	0	0	0	0	0	0	0	0	0	0	0	0	0	0	0	0	0	0	0	0	0	0	0	0	0	0	0	0	0	0	0	0	0	0	0	0	0	0	0	0	0	0	0	0	0	0	0	0	0	0	0	0	0	0	0	0	0	0	0	0	0	0	0	0	0	0	0	0	0	0	0	0	0	0	0	0	0	0	0	0	0	0	0	0	0	0	0	0	0	0	0	0	0	0	0	0	0	0	0	0	0	0	0	0	0	0	0	0	0	0	0	0	0	0	0	0	0	0	0	0	0	0	0	0	0	0	0	0	0	0	0	0	0	0	0	0	0	0	0	0	0	0	0
LOC111105962	0	0	0	0	0	0	0	0	0	0	0	0	0	0	0	0	0	0	0	0	0	0	0	0	0	0	0	0	0	0	0	0	0	0	0	0	0	0	0	0	0	0	0	0	0	0	0	0	0	0	0	0	0	0	0	0	0	0	0	0	0	0	0	0	0	0	0	0	0	0	0	0	0	0	0	0	0	0	0	0	0	0	0	0	0	0	0	0	0	0	0	0	0	0	0	0	0	0	0	0	0	0	0	0	0	0	0	0	0	0	0	0	0	0	0	0	0	0	0	0	0	0	0	0	0	0	0	0	0	0	0	0	0	0	0	0	0	0	0	0	0	0	0	0	0	0	0	0	0	0	0	0	0	0	0	0	0	0	0	0	0	0	0	0	0	0	0	0	0	0	0	0	0	0	0	0	0	0	0	0	0	0	0	0	0	0	0	0	0	0	0	0	LOC111105962	0	0	0	0	0	0	0	0	0	0	0	0	0	0	0	0	0	0	0	0	0	0	0	0	0	0	0	0	0	0	0	0	0	0	0	0	0	0	0	0	0	0	0	0	0	0	0	0	0	0	0	0	0	0	0	0	0	0	0	0	0	0	0	0	0	0	0	0	0	0	0	0	0	0	0	0	0	0	0	0	0	0	0	0	0	0	0	0	0	0	0	0	0	0	0	0	0	0	0	0	0	0	0	0	0	0	0	0	0	0	0	0	0	0	0	0	0	0	0	0	0	0	0	0	0	0	0	0	0	0	0	0	0	0	0	0	0	0	0	0	0	0	0	0	0	0	0	0	0	0	0	0	0	0	0	0	0	0	0	0	0	0	0	0	0	0	0	0	0	0	0	0	0	0	0	0	0	0	0	0	0	0	0	0	0	0	0	0	0	0	0	0
LOC111105966	0	0	0	0	0	0	0	0	0	0	0	0	0	0	0	0	0	0	0	0	0	0	0	0	0	0	0	0	0	0	0	0	0	0	0	0	0	0	0	0	0	0	0	0	0	0	0	0	0	0	0	0	0	0	0	0	0	0	0	0	0	0	0	0	0	0	0	0	0	0	0	0	0	0	0	0	0	0	0	0	0	0	0	0	0	0	0	0	0	0	0	0	0	0	0	0	0	0	0	0	0	0	0	0	0	0	0	0	0	0	0	0	0	0	0	0	0	0	0	0	0	0	0	0	0	0	0	0	0	0	0	0	0	0	0	0	0	0	0	0	0	0	0	0	0	0	0	0	0	0	0	0	0	0	0	0	0	0	0	0	0	0	0	0	0	0	0	0	0	0	0	0	0	0	0	0	0	0	0	0	0	0	0	0	0	0	0	0	0	0	0	0	LOC111105966	0	0	0	0	0	0	0	0	0	0	0	0	0	0	0	0	0	0	0	0	0	0	0	0	0	0	0	0	0	0	0	0	0	0	0	0	0	0	0	0	0	0	0	0	0	0	0	0	0	0	0	0	0	0	0	0	0	0	0	0	0	0	0	0	0	0	0	0	0	0	0	0	0	0	0	0	0	0	0	0	0	0	0	0	0	0	0	0	0	0	0	0	0	0	0	0	0	0	0	0	0	0	0	0	0	0	0	0	0	0	0	0	0	0	0	0	0	0	0	0	0	0	0	0	0	0	0	0	0	0	0	0	0	0	0	0	0	0	0	0	0	0	0	0	0	0	0	0	0	0	0	0	0	0	0	0	0	0	0	0	0	0	0	0	0	0	0	0	0	0	0	0	0	0	0	0	0	0	0	0	0	0	0	0	0	0	0	0	0	0	0	0
LOC111105928	0	0	0	0	0	0	0	0	0	0	0	0	0	0	0	0	0	0	0	0	0	0	0	0	0	0	0	0	0	0	0	0	0	0	0	0	0	0	0	0	0	0	0	0	0	0	0	0	0	0	0	0	0	0	0	0	0	0	0	0	0	0	0	0	0	0	0	0	0	0	0	0	0	0	0	0	0	0	0	0	0	0	0	0	0	0	0	0	0	0	0	0	0	0	0	0	0	0	0	0	0	0	0	0	0	0	0	0	0	0	0	0	0	0	0	0	0	0	0	0	0	0	0	0	0	0	0	0	0	0	0	0	0	0	0	0	0	0	0	0	0	0	0	0	0	0	0	0	0	0	0	0	0	0	0	0	0	0	0	0	0	0	0	0	0	0	0	0	0	0	0	0	0	0	0	0	0	0	0	0	0	0	0	0	0	0	0	0	0	0	0	0	LOC111105928	0	0	0	0	0	0	0	0	0	0	0	0	0	0	0	0	0	0	0	0	0	0	0	0	0	0	0	0	0	0	0	0	0	0	0	0	0	0	0	0	0	0	0	0	0	0	0	0	0	0	0	0	0	0	0	0	0	0	0	0	0	0	0	0	0	0	0	0	0	0	0	0	0	0	0	0	0	0	0	0	0	0	0	0	0	0	0	0	0	0	0	0	0	0	0	0	0	0	0	0	0	0	0	0	0	0	0	0	0	0	0	0	0	0	0	0	0	0	0	0	0	0	0	0	0	0	0	0	0	0	0	0	0	0	0	0	0	0	0	0	0	0	0	0	0	0	0	0	0	0	0	0	0	0	0	0	0	0	0	0	0	0	0	0	0	0	0	0	0	0	0	0	0	0	0	0	0	0	0	0	0	0	0	0	0	0	0	0	0	0	0	0
LOC111105991	0	0	0	0	0	0	0	0	0	0	0	0	0	0	0	0	0	0	0	0	0	0	0	0	0	0	0	0	0	0	0	0	0	0	0	0	0	0	0	0	0	0	0	0	0	0	0	0	0	0	0	0	0	0	0	0	0	0	0	0	0	0	0	0	0	0	0	0	0	0	0	0	0	0	0	0	0	0	0	0	0	0	0	0	0	0	0	0	0	0	0	0	0	0	0	0	0	0	0	0	0	0	0	0	0	0	0	0	0	0	0	0	0	0	0	0	0	0	0	0	0	0	0	0	0	0	0	0	0	0	0	0	0	0	0	0	0	0	0	0	0	0	0	0	0	0	0	0	0	0	0	0	0	0	0	0	0	0	0	0	0	0	0	0	0	0	0	0	0	0	0	0	0	0	0	0	0	0	0	0	0	0	0	0	0	0	0	0	0	0	0	0	LOC111105991	0	0	0	0	0	0	0	0	0	0	0	0	0	0	0	0	0	0	0	0	0	0	0	0	0	0	0	0	0	0	0	0	0	0	0	0	0	0	0	0	0	0	0	0	0	0	0	0	0	0	0	0	0	0	0	0	0	0	0	0	0	0	0	0	0	0	0	0	0	0	0	0	0	0	0	0	0	0	0	0	0	0	0	0	0	0	0	0	0	0	0	0	0	0	0	0	0	0	0	0	0	0	0	0	0	0	0	0	0	0	0	0	0	0	0	0	0	0	0	0	0	0	0	0	0	0	0	0	0	0	0	0	0	0	0	0	0	0	0	0	0	0	0	0	0	0	0	0	0	0	0	0	0	0	0	0	0	0	0	0	0	0	0	0	0	0	0	0	0	0	0	0	0	0	0	0	0	0	0	0	0	0	0	0	0	0	0	0	0	0	0	0
LOC111105955	0	0	0	0	0	0	0	0	0	0	0	0	0	0	0	0	0	0	0	0	0	0	0	0	0	0	0	0	0	0	0	0	0	0	0	0	0	0	0	0	0	0	0	0	0	0	0	0	0	0	0	0	0	0	0	0	0	0	0	0	0	0	0	0	0	0	0	0	0	0	0	0	0	0	0	0	0	0	0	0	0	0	0	0	0	0	0	0	0	0	0	0	0	0	0	0	0	0	0	0	0	0	0	0	0	0	0	0	0	0	0	0	0	0	0	0	0	0	0	0	0	0	0	0	0	0	0	0	0	0	0	0	0	0	0	0	0	0	0	0	0	0	0	0	0	0	0	0	0	0	0	0	0	0	0	0	0	0	0	0	0	0	0	0	0	0	0	0	0	0	0	0	0	0	0	0	0	0	0	0	0	0	0	0	0	0	0	0	0	0	0	0	LOC111105955	0	0	0	0	0	0	0	0	0	0	0	0	0	0	0	0	0	0	0	0	0	0	0	0	0	0	0	0	0	0	0	0	0	0	0	0	0	0	0	0	0	0	0	0	0	0	0	0	0	0	0	0	0	0	0	0	0	0	0	0	0	0	0	0	0	0	0	0	0	0	0	0	0	0	0	0	0	0	0	0	0	0	0	0	0	0	0	0	0	0	0	0	0	0	0	0	0	0	0	0	0	0	0	0	0	0	0	0	0	0	0	0	0	0	0	0	0	0	0	0	0	0	0	0	0	0	0	0	0	0	0	0	0	0	0	0	0	0	0	0	0	0	0	0	0	0	0	0	0	0	0	0	0	0	0	0	0	0	0	0	0	0	0	0	0	0	0	0	0	0	0	0	0	0	0	0	0	0	0	0	0	0	0	0	0	0	0	0	0	0	0	0
LOC111105989	0	0	0	0	0	0	0	0	0	0	0	0	0	0	0	0	0	0	0	0	0	0	0	0	0	0	0	0	0	0	0	0	0	0	0	0	0	0	0	0	0	0	0	0	0	0	0	0	0	0	0	0	0	0	0	0	0	0	0	0	0	0	0	0	0	0	0	0	0	0	0	0	0	0	0	0	0	0	0	0	0	0	0	0	0	0	0	0	0	0	0	0	0	0	0	0	0	0	0	0	0	0	0	0	0	0	0	0	0	0	0	0	0	0	0	0	0	0	0	0	0	0	0	0	0	0	0	0	0	0	0	0	0	0	0	0	0	0	0	0	0	0	0	0	0	0	0	0	0	0	0	0	0	0	0	0	0	0	0	0	0	0	0	0	0	0	0	0	0	0	0	0	0	0	0	0	0	0	0	0	0	0	0	0	0	0	0	0	0	0	0	0	LOC111105989	0	0	0	0	0	0	0	0	0	0	0	0	0	0	0	0	0	0	0	0	0	0	0	0	0	0	0	0	0	0	0	0	0	0	0	0	0	0	0	0	0	0	0	0	0	0	0	0	0	0	0	0	0	0	0	0	0	0	0	0	0	0	0	0	0	0	0	0	0	0	0	0	0	0	0	0	0	0	0	0	0	0	0	0	0	0	0	0	0	0	0	0	0	0	0	0	0	0	0	0	0	0	0	0	0	0	0	0	0	0	0	0	0	0	0	0	0	0	0	0	0	0	0	0	0	0	0	0	0	0	0	0	0	0	0	0	0	0	0	0	0	0	0	0	0	0	0	0	0	0	0	0	0	0	0	0	0	0	0	0	0	0	0	0	0	0	0	0	0	0	0	0	0	0	0	0	0	0	0	0	0	0	0	0	0	0	0	0	0	0	0	0
LOC111105927	0	0	0	0	0	0	0	0	0	0	0	0	0	0	0	0	0	0	0	0	0	0	0	0	0	0	0	0	0	0	0	0	0	0	0	0	0	0	0	0	0	0	0	0	0	0	0	0	0	0	0	0	0	0	0	0	0	0	0	0	0	0	0	0	0	0	0	0	0	0	0	0	0	0	0	0	0	0	0	0	0	0	0	0	0	0	0	0	0	0	0	0	0	0	0	0	0	0	0	0	0	0	0	0	0	0	0	0	0	0	0	0	0	0	0	0	0	0	0	0	0	0	0	0	0	0	0	0	0	0	0	0	0	0	0	0	0	0	0	0	0	0	0	0	0	0	0	0	0	0	0	0	0	0	0	0	0	0	0	0	0	0	0	0	0	0	0	0	0	0	0	0	0	0	0	0	0	0	0	0	0	0	0	0	0	0	0	0	0	0	0	0	LOC111105927	0	0	0	0	0	0	0	0	0	0	0	0	0	0	0	0	0	0	0	0	0	0	0	0	0	0	0	0	0	0	0	0	0	0	0	0	0	0	0	0	0	0	0	0	0	0	0	0	0	0	0	0	0	0	0	0	0	0	0	0	0	0	0	0	0	0	0	0	0	0	0	0	0	0	0	0	0	0	0	0	0	0	0	0	0	0	0	0	0	0	0	0	0	0	0	0	0	0	0	0	0	0	0	0	0	0	0	0	0	0	0	0	0	0	0	0	0	0	0	0	0	0	0	0	0	0	0	0	0	0	0	0	0	0	0	0	0	0	0	0	0	0	0	0	0	0	0	0	0	0	0	0	0	0	0	0	0	0	0	0	0	0	0	0	0	0	0	0	0	0	0	0	0	0	0	0	0	0	0	0	0	0	0	0	0	0	0	0	0	0	0	0
LOC111105938	0	0	0	0	0	0	0	0	0	0	0	0	0	0	0	0	0	0	0	0	0	0	0	0	0	0	0	0	0	0	0	0	0	0	0	0	0	0	0	0	0	0	0	0	0	0	0	0	0	0	0	0	0	0	0	0	0	0	0	0	0	0	0	0	0	0	0	0	0	0	0	0	0	0	0	0	0	0	0	0	0	0	0	0	0	0	0	0	0	0	0	0	0	0	0	0	0	0	0	0	0	0	0	0	0	0	0	0	0	0	0	0	0	0	0	0	0	0	0	0	0	0	0	0	0	0	0	0	0	0	0	0	0	0	0	0	0	0	0	0	0	0	0	0	0	0	0	0	0	0	0	0	0	0	0	0	0	0	0	0	0	0	0	0	0	0	0	0	0	0	0	0	0	0	0	0	0	0	0	0	0	0	0	0	0	0	0	0	0	0	0	0	LOC111105938	0	0	0	0	0	0	0	0	0	0	0	0	0	0	0	0	0	0	0	0	0	0	0	0	0	0	0	0	0	0	0	0	0	0	0	0	0	0	0	0	0	0	0	0	0	0	0	0	0	0	0	0	0	0	0	0	0	0	0	0	0	0	0	0	0	0	0	0	0	0	0	0	0	0	0	0	0	0	0	0	0	0	0	0	0	0	0	0	0	0	0	0	0	0	0	0	0	0	0	0	0	0	0	0	0	0	0	0	0	0	0	0	0	0	0	0	0	0	0	0	0	0	0	0	0	0	0	0	0	0	0	0	0	0	0	0	0	0	0	0	0	0	0	0	0	0	0	0	0	0	0	0	0	0	0	0	0	0	0	0	0	0	0	0	0	0	0	0	0	0	0	0	0	0	0	0	0	0	0	0	0	0	0	0	0	0	0	0	0	0	0	0
LOC111105965	0	0	0	0	0	0	0	0	0	0	0	0	0	0	0	0	0	0	0	0	0	0	0	0	0	0	0	0	0	0	0	0	0	0	0	0	0	0	0	0	0	0	0	0	0	0	0	0	0	0	0	0	0	0	0	0	0	0	0	0	0	0	0	0	0	0	0	0	0	0	0	0	0	0	0	0	0	0	0	0	0	0	0	0	0	0	0	0	0	0	0	0	0	0	0	0	0	0	0	0	0	0	0	0	0	0	0	0	0	0	0	0	0	0	0	0	0	0	0	0	0	0	0	0	0	0	0	0	0	0	0	0	0	0	0	0	0	0	0	0	0	0	0	0	0	0	0	0	0	0	0	0	0	0	0	0	0	0	0	0	0	0	0	0	0	0	0	0	0	0	0	0	0	0	0	0	0	0	0	0	0	0	0	0	0	0	0	0	0	0	0	0	LOC111105965	0	0	0	0	0	0	0	0	0	0	0	0	0	0	0	0	0	0	0	0	0	0	0	0	0	0	0	0	0	0	0	0	0	0	0	0	0	0	0	0	0	0	0	0	0	0	0	0	0	0	0	0	0	0	0	0	0	0	0	0	0	0	0	0	0	0	0	0	0	0	0	0	0	0	0	0	0	0	0	0	0	0	0	0	0	0	0	0	0	0	0	0	0	0	0	0	0	0	0	0	0	0	0	0	0	0	0	0	0	0	0	0	0	0	0	0	0	0	0	0	0	0	0	0	0	0	0	0	0	0	0	0	0	0	0	0	0	0	0	0	0	0	0	0	0	0	0	0	0	0	0	0	0	0	0	0	0	0	0	0	0	0	0	0	0	0	0	0	0	0	0	0	0	0	0	0	0	0	0	0	0	0	0	0	0	0	0	0	0	0	0	0
LOC111105921	7	1	0	13	0	0	1	3	0	1	14	0	0	9	9	1	2	4	2	0	0	0	16	5	2	4	6	0	1	2	0	2	4	7	0	3	0	25	4	0	3	1	2	21	5	1	0	8	12	3	0	10	1	4	3	8	1	1	14	4	0	0	3	3	0	1	8	5	1	4	1	4	0	1	9	3	24	0	2	8	14	0	1	12	1	1	1	1	0	5	5	11	1	1	1	0	1	27	5	20	3	4	1	8	6	33	2	2	0	2	0	0	1	2	5	2	5	1	5	13	8	29	2	0	10	4	0	30	6	18	1	10	0	10	4	4	0	16	5	22	9	7	6	6	6	13	1	18	2	28	5	0	1	26	8	0	1	0	2	24	0	20	5	0	6	17	1	8	2	14	0	0	0	12	40	3	5	27	18	20	15	13	6	0	16	4	0	22	2	0	0	1	LOC111105921	3	1	0	18	1	0	1	1	0	0	17	0	0	3	3	1	0	4	1	1	0	0	9	1	0	1	10	0	1	2	0	2	3	3	3	0	3	13	3	0	2	2	0	24	5	3	1	4	6	2	0	7	1	6	0	5	1	0	9	9	1	0	3	3	1	1	9	10	1	4	1	6	1	1	8	2	10	0	8	0	18	1	2	7	1	2	2	0	0	5	8	10	2	6	1	1	0	24	2	19	0	1	2	3	1	24	2	0	1	0	1	0	0	1	3	0	3	5	1	19	11	34	4	0	13	3	0	39	3	18	2	18	0	12	3	1	0	15	8	14	14	7	4	6	10	16	0	12	1	28	8	0	0	26	9	0	2	0	3	20	0	23	4	0	5	9	1	4	5	26	1	0	1	7	25	10	3	18	15	18	14	6	5	0	17	5	1	29	0	0	0	0
LOC111105920	16	1	1	0	1	0	6	2	7	0	2	0	1	6	0	0	0	0	0	1	0	1	0	1	0	1	0	1	0	0	0	1	6	3	2	1	6	4	0	0	3	0	4	0	0	3	0	0	5	0	10	0	0	4	0	1	3	0	5	0	1	1	1	0	1	1	2	0	0	3	2	0	1	0	1	3	6	4	0	2	1	0	0	0	1	1	3	0	1	4	1	0	0	0	2	0	4	0	0	7	4	0	2	6	1	0	0	8	3	0	10	8	5	5	2	7	11	1	2	6	2	0	0	0	0	0	1	1	2	0	0	8	8	5	0	0	6	0	0	5	4	1	11	0	1	5	6	2	0	3	0	6	12	3	0	1	3	3	5	2	2	2	0	2	8	2	3	1	3	4	0	4	4	3	2	1	0	0	0	2	4	0	0	5	0	3	4	2	10	2	4	4	LOC111105920	10	0	0	0	1	0	3	0	5	0	4	0	2	6	1	1	0	0	0	0	0	2	1	2	0	2	1	1	0	0	0	0	5	0	1	0	6	0	0	0	5	0	0	0	0	1	0	1	1	0	10	0	0	4	1	1	4	0	3	1	1	3	0	1	0	0	1	0	1	4	0	0	2	0	0	0	12	3	0	0	0	1	0	0	0	2	10	1	2	0	1	0	1	2	0	0	2	0	1	12	0	2	0	3	2	2	2	0	2	0	3	6	4	7	0	8	11	0	1	1	0	0	0	1	1	2	5	2	2	1	0	14	4	6	0	0	3	0	2	2	2	2	7	0	2	4	2	2	0	1	4	5	9	0	2	5	2	3	4	0	0	0	0	3	14	11	1	2	1	8	0	3	1	3	1	5	0	0	0	2	3	0	0	10	0	4	2	3	4	1	0	2
LOC111105918	0	0	0	0	0	0	0	0	0	0	0	0	0	0	0	0	0	0	0	0	0	0	0	0	0	0	0	0	0	0	0	0	0	0	0	0	0	0	0	0	0	0	0	0	0	0	0	0	0	0	0	0	0	0	0	0	0	0	0	0	0	0	0	0	0	0	0	0	0	0	0	0	0	0	0	0	0	0	0	0	0	0	0	0	0	0	0	0	0	0	0	0	0	0	0	0	0	0	0	0	0	0	0	0	0	0	0	0	0	0	0	0	0	0	0	0	0	0	0	0	0	0	0	0	0	0	0	0	0	0	0	0	0	0	0	0	0	0	0	0	0	0	0	0	0	0	0	0	0	0	0	0	0	0	0	0	0	0	0	0	0	0	0	0	0	0	0	0	0	0	0	0	0	0	0	0	0	0	0	0	0	0	0	0	0	0	0	0	0	0	0	0	LOC111105918	0	0	0	0	0	0	0	0	0	0	0	0	0	0	0	0	0	0	0	0	0	0	0	0	0	0	0	0	0	0	0	0	0	0	0	0	0	0	0	0	0	0	0	0	0	0	0	0	0	0	0	0	0	0	0	0	0	0	0	0	0	0	0	0	0	0	0	0	0	0	0	0	0	0	0	0	0	0	0	0	0	0	0	0	0	0	0	0	0	0	0	0	0	0	0	0	0	0	0	0	0	0	0	0	0	0	0	0	0	0	0	0	0	0	0	0	0	0	0	0	0	0	0	0	0	0	0	0	0	0	0	0	0	0	0	0	0	0	0	0	0	0	0	0	0	0	0	0	0	0	0	0	0	0	0	0	0	0	0	0	0	0	0	0	0	0	0	0	0	0	0	0	0	0	0	0	0	0	0	0	0	0	0	0	0	0	0	0	0	0	0	0
LOC111105922	0	0	0	0	0	0	0	0	0	0	0	0	0	0	0	0	0	0	0	0	0	0	0	0	0	0	0	0	0	0	0	0	0	0	0	0	0	0	0	0	0	0	0	0	0	0	0	0	0	0	0	0	0	0	0	0	0	0	0	0	0	0	0	0	0	0	0	0	0	0	0	0	0	0	0	0	0	0	0	0	0	0	0	0	0	0	0	0	0	0	0	0	0	0	0	0	0	0	0	0	0	0	0	0	0	0	0	0	0	0	0	0	0	0	0	0	0	0	0	0	0	0	0	0	0	0	0	0	0	0	0	0	0	0	0	0	0	0	0	0	0	0	0	0	0	0	0	0	0	0	0	0	0	0	0	0	0	0	0	0	0	0	0	0	0	0	0	0	0	0	0	0	0	0	0	0	0	0	0	0	0	0	0	0	0	0	0	0	0	0	0	0	LOC111105922	0	0	0	0	0	0	0	0	0	0	0	0	0	0	0	0	0	0	0	0	0	0	0	0	0	0	0	0	0	0	0	0	0	0	0	0	0	0	0	0	0	0	0	0	0	0	0	0	0	0	0	0	0	0	0	0	0	0	0	0	0	0	0	0	0	0	0	0	0	0	0	0	0	0	0	0	0	0	0	0	0	0	0	0	0	0	0	0	0	0	0	0	0	0	0	0	0	0	0	0	0	0	0	0	0	0	0	0	0	0	0	0	0	0	0	0	0	0	0	0	0	0	0	0	0	0	0	0	0	0	0	0	0	0	0	0	0	0	0	0	0	0	0	0	0	0	0	0	0	0	0	0	0	0	0	0	0	0	0	0	0	0	0	0	0	0	0	0	0	0	0	0	0	0	0	0	0	0	0	0	0	0	0	0	0	0	0	0	0	0	0	0
LOC111105901	0	0	0	0	0	0	0	0	0	0	0	0	0	0	0	0	0	0	0	0	0	0	0	0	0	0	0	0	0	0	0	0	0	0	0	0	0	0	0	0	0	0	0	0	0	0	0	0	0	0	0	0	0	0	0	0	0	0	0	0	0	0	0	0	0	0	0	0	0	0	0	0	0	0	0	0	0	0	0	0	0	0	0	0	0	0	0	0	0	0	0	0	0	0	0	0	0	0	0	0	0	0	0	0	0	0	0	0	0	0	0	0	0	0	0	0	0	0	0	0	0	0	0	0	0	0	0	0	0	0	0	0	0	0	0	0	0	0	0	0	0	0	0	0	0	0	0	0	0	0	0	0	0	0	0	0	0	0	0	0	0	0	0	0	0	0	0	0	0	0	0	0	0	0	0	0	0	0	0	0	0	0	0	0	0	0	0	0	0	0	0	0	LOC111105901	0	0	0	0	0	0	0	0	0	0	0	0	0	0	0	0	0	0	0	0	0	0	0	0	0	0	0	0	0	0	0	0	0	0	0	0	0	0	0	0	0	0	0	0	0	0	0	0	0	0	0	0	0	0	0	0	0	0	0	0	0	0	0	0	0	0	0	0	0	0	0	0	0	0	0	0	0	0	0	0	0	0	0	0	0	0	0	0	0	0	0	0	0	0	0	0	0	0	0	0	0	0	0	0	0	0	0	0	0	0	0	0	0	0	0	0	0	0	0	0	0	0	0	0	0	0	0	0	0	0	0	0	0	0	0	0	0	0	0	0	0	0	0	0	0	0	0	0	0	0	0	0	0	0	0	0	0	0	0	0	0	0	0	0	0	0	0	0	0	0	0	0	0	0	0	0	0	0	0	0	0	0	0	0	0	0	0	0	0	0	0	0
LOC111105916	0	0	0	0	0	0	0	0	0	0	0	0	0	0	0	0	0	0	0	0	0	0	0	0	0	0	0	0	0	0	0	0	0	0	0	0	0	0	0	0	0	0	0	0	0	0	0	0	0	0	0	0	0	0	0	0	0	0	0	0	0	0	0	0	0	0	0	0	0	0	0	0	0	0	0	0	0	0	0	0	0	0	0	0	0	0	0	0	0	0	0	0	0	0	0	0	0	0	0	0	0	0	0	0	0	0	0	0	0	0	0	0	0	0	0	0	0	0	0	0	0	0	0	0	0	0	0	0	0	0	0	0	0	0	0	0	0	0	0	0	0	0	0	0	0	0	0	0	0	0	0	0	0	0	0	0	0	0	0	0	0	0	0	0	0	0	0	0	0	0	0	0	0	0	0	0	0	0	0	0	0	0	0	0	0	0	0	0	0	0	0	0	LOC111105916	0	0	0	0	0	0	0	0	0	0	0	0	0	0	0	0	0	0	0	0	0	0	0	0	0	0	0	0	0	0	0	0	0	0	0	0	0	0	0	0	0	0	0	0	0	0	0	0	0	0	0	0	0	0	0	0	0	0	0	0	0	0	0	0	0	0	0	0	0	0	0	0	0	0	0	0	0	0	0	0	0	0	0	0	0	0	0	0	0	0	0	0	0	0	0	0	0	0	0	0	0	0	0	0	0	0	0	0	0	0	0	0	0	0	0	0	0	0	0	0	0	0	0	0	0	0	0	0	0	0	0	0	0	0	0	0	0	0	0	0	0	0	0	0	0	0	0	0	0	0	0	0	0	0	0	0	0	0	0	0	0	0	0	0	0	0	0	0	0	0	0	0	0	0	0	0	0	0	0	0	0	0	0	0	0	0	0	0	0	0	0	0
LOC111105917	0	0	0	0	0	0	0	0	0	0	0	0	0	0	0	0	0	0	0	0	0	0	0	0	0	0	0	0	0	0	0	0	0	0	0	0	0	0	0	0	0	0	0	0	0	0	0	0	0	0	0	0	0	0	0	0	0	0	0	0	0	0	0	0	0	0	0	0	0	0	0	0	0	0	0	0	0	0	0	0	0	0	0	0	0	0	0	0	0	0	0	0	0	0	0	0	0	0	0	0	0	0	0	0	0	0	0	0	0	0	0	0	0	0	0	0	0	0	0	0	0	0	0	0	0	0	0	0	0	0	0	0	0	0	0	0	0	0	0	0	0	0	0	0	0	0	0	0	0	0	0	0	0	0	0	0	0	0	0	0	0	0	0	0	0	0	0	0	0	0	0	0	0	0	0	0	0	0	0	0	0	0	0	0	0	0	0	0	0	0	0	0	LOC111105917	0	0	0	0	0	0	0	0	0	0	0	0	0	0	0	0	0	0	0	0	0	0	0	0	0	0	0	0	0	0	0	0	0	0	0	0	0	0	0	0	0	0	0	0	0	0	0	0	0	0	0	0	0	0	0	0	0	0	0	0	0	0	0	0	0	0	0	0	0	0	0	0	0	0	0	0	0	0	0	0	0	0	0	0	0	0	0	0	0	0	0	0	0	0	0	0	0	0	0	0	0	0	0	0	0	0	0	0	0	0	0	0	0	0	0	0	0	0	0	0	0	0	0	0	0	0	0	0	0	0	0	0	0	0	0	0	0	0	0	0	0	0	0	0	0	0	0	0	0	0	0	0	0	0	0	0	0	0	0	0	0	0	0	0	0	0	0	0	0	0	0	0	0	0	0	0	0	0	0	0	0	0	0	0	0	0	0	0	0	0	0	0
LOC111105906	0	0	0	0	0	0	0	0	0	0	0	0	0	0	0	0	0	0	0	0	0	0	0	0	0	0	0	0	0	0	0	0	0	0	0	0	0	0	0	0	0	0	0	0	0	0	0	0	0	0	0	0	0	0	0	0	0	0	0	0	0	0	0	0	0	0	0	0	0	0	0	0	0	0	0	0	0	0	0	0	0	0	0	0	0	0	0	0	0	0	0	0	0	0	0	0	0	0	0	0	0	0	0	0	0	0	0	0	0	0	0	0	0	0	0	0	0	0	0	0	0	0	0	0	0	0	0	0	0	0	0	0	0	0	0	0	0	0	0	0	0	0	0	0	0	0	0	0	0	0	0	0	0	0	0	0	0	0	0	0	0	0	0	0	0	0	0	0	0	0	0	0	0	0	0	0	0	0	0	0	0	0	0	0	0	0	0	0	0	0	0	0	LOC111105906	0	0	0	0	0	0	0	0	0	0	0	0	0	0	0	0	0	0	0	0	0	0	0	0	0	0	0	0	0	0	0	0	0	0	0	0	0	0	0	0	0	0	0	0	0	0	0	0	0	0	0	0	0	0	0	0	0	0	0	0	0	0	0	0	0	0	0	0	0	0	0	0	0	0	0	0	0	0	0	0	0	0	0	0	0	0	0	0	0	0	0	0	0	0	0	0	0	0	0	0	0	0	0	0	0	0	0	0	0	0	0	0	0	0	0	0	0	0	0	0	0	0	0	0	0	0	0	0	0	0	0	0	0	0	0	0	0	0	0	0	0	0	0	0	0	0	0	0	0	0	0	0	0	0	0	0	0	0	0	0	0	0	0	0	0	0	0	0	0	0	0	0	0	0	0	0	0	0	0	0	0	0	0	0	0	0	0	0	0	0	0	0
LOC111105937	0	0	0	0	0	0	0	0	0	0	0	0	0	0	0	0	0	0	0	0	0	0	0	0	0	0	0	0	0	0	0	0	0	0	0	0	0	0	0	0	0	0	0	0	0	0	0	0	0	0	0	0	0	0	0	0	0	0	0	0	0	0	0	0	0	0	0	0	0	0	0	0	0	0	0	0	0	0	0	0	0	0	0	0	0	0	0	0	0	0	0	0	0	0	0	0	0	0	0	0	0	0	0	0	0	0	0	0	0	0	0	0	0	0	0	0	0	0	0	0	0	0	0	0	0	0	0	0	0	0	0	0	0	0	0	0	0	0	0	0	0	0	0	0	0	0	0	0	0	0	0	0	0	0	0	0	0	0	0	0	0	0	0	0	0	0	0	0	0	0	0	0	0	0	0	0	0	0	0	0	0	0	0	0	0	0	0	0	0	0	0	0	LOC111105937	0	0	0	0	0	0	0	0	0	0	0	0	0	0	0	0	0	0	0	0	0	0	0	0	0	0	0	0	0	0	0	0	0	0	0	0	0	0	0	0	0	0	0	0	0	0	0	0	0	0	0	0	0	0	0	0	0	0	0	0	0	0	0	0	0	0	0	0	0	0	0	0	0	0	0	0	0	0	0	0	0	0	0	0	0	0	0	0	0	0	0	0	0	0	0	0	0	0	0	0	0	0	0	0	0	0	0	0	0	0	0	0	0	0	0	0	0	0	0	0	0	0	0	0	0	0	0	0	0	0	0	0	0	0	0	0	0	0	0	0	0	0	0	0	0	0	0	0	0	0	0	0	0	0	0	0	0	0	0	0	0	0	0	0	0	0	0	0	0	0	0	0	0	0	0	0	0	0	0	0	0	0	0	0	0	0	0	0	0	0	0	0
LOC111105931	0	0	0	0	0	0	0	0	0	0	0	0	0	0	0	0	0	0	0	0	0	0	0	0	0	0	0	0	0	0	0	0	0	0	0	0	0	0	0	0	0	0	0	0	0	0	0	0	0	0	0	0	0	0	0	0	0	0	0	0	0	0	0	0	0	0	0	0	0	0	0	0	0	0	0	0	0	0	0	0	0	0	0	0	0	0	0	0	0	0	0	0	0	0	0	0	0	0	0	0	0	0	0	0	0	0	0	0	0	0	0	0	0	0	0	0	0	0	0	0	0	0	0	0	0	0	0	0	0	0	0	0	0	0	0	0	0	0	0	0	0	0	0	0	0	0	0	0	0	0	0	0	0	0	0	0	0	0	0	0	0	0	0	0	0	0	0	0	0	0	0	0	0	0	0	0	0	0	0	0	0	0	0	0	0	0	0	0	0	0	0	0	LOC111105931	0	0	0	0	0	0	0	0	0	0	0	0	0	0	0	0	0	0	0	0	0	0	0	0	0	0	0	0	0	0	0	0	0	0	0	0	0	0	0	0	0	0	0	0	0	0	0	0	0	0	0	0	0	0	0	0	0	0	0	0	0	0	0	0	0	0	0	0	0	0	0	0	0	0	0	0	0	0	0	0	0	0	0	0	0	0	0	0	0	0	0	0	0	0	0	0	0	0	0	0	0	0	0	0	0	0	0	0	0	0	0	0	0	0	0	0	0	0	0	0	0	0	0	0	0	0	0	0	0	0	0	0	0	0	0	0	0	0	0	0	0	0	0	0	0	0	0	0	0	0	0	0	0	0	0	0	0	0	0	0	0	0	0	0	0	0	0	0	0	0	0	0	0	0	0	0	0	0	0	0	0	0	0	0	0	0	0	0	0	0	0	0
LOC111105930	0	0	0	0	0	0	0	0	0	0	0	0	0	0	0	0	0	0	0	0	0	0	0	0	0	0	0	0	0	0	0	0	0	0	0	0	0	0	0	0	0	0	0	0	0	0	0	0	0	0	0	0	0	0	0	0	0	0	0	0	0	0	0	0	0	0	0	0	0	0	0	0	0	0	0	0	0	0	0	0	0	0	0	0	0	0	0	0	0	0	0	0	0	0	0	0	0	0	0	0	0	0	0	0	0	0	0	0	0	0	0	0	0	0	0	0	0	0	0	0	0	0	0	0	0	0	0	0	0	0	0	0	0	0	0	0	0	0	0	0	0	0	0	0	0	0	0	0	0	0	0	0	0	0	0	0	0	0	0	0	0	0	0	0	0	0	0	0	0	0	0	0	0	0	0	0	0	0	0	0	0	0	0	0	0	0	0	0	0	0	0	0	LOC111105930	0	0	0	0	0	0	0	0	0	0	0	0	0	0	0	0	0	0	0	0	0	0	0	0	0	0	0	0	0	0	0	0	0	0	0	0	0	0	0	0	0	0	0	0	0	0	0	0	0	0	0	0	0	0	0	0	0	0	0	0	0	0	0	0	0	0	0	0	0	0	0	0	0	0	0	0	0	0	0	0	0	0	0	0	0	0	0	0	0	0	0	0	0	0	0	0	0	0	0	0	0	0	0	0	0	0	0	0	0	0	0	0	0	0	0	0	0	0	0	0	0	0	0	0	0	0	0	0	0	0	0	0	0	0	0	0	0	0	0	0	0	0	0	0	0	0	0	0	0	0	0	0	0	0	0	0	0	0	0	0	0	0	0	0	0	0	0	0	0	0	0	0	0	0	0	0	0	0	0	0	0	0	0	0	0	0	0	0	0	0	0	0
LOC111109315	0	0	0	0	0	0	0	0	0	0	0	0	0	0	0	0	0	0	0	0	0	0	0	0	0	0	0	0	0	0	0	0	0	0	0	0	0	0	0	0	0	0	0	0	0	0	0	0	0	0	0	0	0	0	0	0	0	0	0	0	0	0	0	0	0	0	0	0	0	0	0	0	0	0	0	0	0	0	0	0	0	0	0	0	0	0	0	0	0	0	0	0	0	0	0	0	0	0	0	0	0	0	0	0	0	0	0	0	0	0	0	0	0	0	0	0	0	0	0	0	0	0	0	0	0	0	0	0	0	0	0	0	0	0	0	0	0	0	0	0	0	0	0	0	0	0	0	0	0	0	0	0	0	0	0	0	0	0	0	0	0	0	0	0	0	0	0	0	0	0	0	0	0	0	0	0	0	0	0	0	0	0	0	0	0	0	0	0	0	0	0	0	LOC111109315	0	0	0	0	0	0	0	0	0	0	0	0	0	0	0	0	0	0	0	0	0	0	0	0	0	0	0	0	0	0	0	0	0	0	0	0	0	0	0	0	0	0	0	0	0	0	0	0	0	0	0	0	0	0	0	0	0	0	0	0	0	0	0	0	0	0	0	0	0	0	0	0	0	0	0	0	0	0	0	0	0	0	0	0	0	0	0	0	0	0	0	0	0	0	0	0	0	0	0	0	0	0	0	0	0	0	0	0	0	0	0	0	0	0	0	0	0	0	0	0	0	0	0	0	0	0	0	0	0	0	0	0	0	0	0	0	0	0	0	0	0	0	0	0	0	0	0	0	0	0	0	0	0	0	0	0	0	0	0	0	0	0	0	0	0	0	0	0	0	0	0	0	0	0	0	0	0	0	0	0	0	0	0	0	0	0	0	0	0	0	0	0
LOC111105913	0	0	0	0	0	0	0	0	0	0	0	0	0	0	0	0	0	0	0	0	0	0	0	0	0	0	0	0	0	0	0	0	0	0	0	0	0	0	0	0	0	0	0	0	0	0	0	0	0	0	0	0	0	0	0	0	0	0	0	0	0	0	0	0	0	0	0	0	0	0	0	0	0	0	0	0	0	0	0	0	0	0	0	0	0	0	0	0	0	0	0	0	0	0	0	0	0	0	0	0	0	0	0	0	0	0	0	0	0	0	0	0	0	0	0	0	0	0	0	0	0	0	0	0	0	0	0	0	0	0	0	0	0	0	0	0	0	0	0	0	0	0	0	0	0	0	0	0	0	0	0	0	0	0	0	0	0	0	0	0	0	0	0	0	0	0	0	0	0	0	0	0	0	0	0	0	0	0	0	0	0	0	0	0	0	0	0	0	0	0	0	0	LOC111105913	0	0	0	0	0	0	0	0	0	0	0	0	0	0	0	0	0	0	0	0	0	0	0	0	0	0	0	0	0	0	0	0	0	0	0	0	0	0	0	0	0	0	0	0	0	0	0	0	0	0	0	0	0	0	0	0	0	0	0	0	0	0	0	0	0	0	0	0	0	0	0	0	0	0	0	0	0	0	0	0	0	0	0	0	0	0	0	0	0	0	0	0	0	0	0	0	0	0	0	0	0	0	0	0	0	0	0	0	0	0	0	0	0	0	0	0	0	0	0	0	0	0	0	0	0	0	0	0	0	0	0	0	0	0	0	0	0	0	0	0	0	0	0	0	0	0	0	0	0	0	0	0	0	0	0	0	0	0	0	0	0	0	0	0	0	0	0	0	0	0	0	0	0	0	0	0	0	0	0	0	0	0	0	0	0	0	0	0	0	0	0	0
LOC111105914	0	0	0	0	0	0	0	0	0	0	0	0	0	0	0	0	0	0	0	0	0	0	0	0	0	0	0	0	0	0	0	0	0	0	0	0	0	0	0	0	0	0	0	0	0	0	0	0	0	0	0	0	0	0	0	0	0	0	0	0	0	0	0	0	0	0	0	0	0	0	0	0	0	0	0	0	0	0	0	0	0	0	0	0	0	0	0	0	0	0	0	0	0	0	0	0	0	0	0	0	0	0	0	0	0	0	0	0	0	0	0	0	0	0	0	0	0	0	0	0	0	0	0	0	0	0	0	0	0	0	0	0	0	0	0	0	0	0	0	0	0	0	0	0	0	0	0	0	0	0	0	0	0	0	0	0	0	0	0	0	0	0	0	0	0	0	0	0	0	0	0	0	0	0	0	0	0	0	0	0	0	0	0	0	0	0	0	0	0	0	0	0	LOC111105914	0	0	0	0	0	0	0	0	0	0	0	0	0	0	0	0	0	0	0	0	0	0	0	0	0	0	0	0	0	0	0	0	0	0	0	0	0	0	0	0	0	0	0	0	0	0	0	0	0	0	0	0	0	0	0	0	0	0	0	0	0	0	0	0	0	0	0	0	0	0	0	0	0	0	0	0	0	0	0	0	0	0	0	0	0	0	0	0	0	0	0	0	0	0	0	0	0	0	0	0	0	0	0	0	0	0	0	0	0	0	0	0	0	0	0	0	0	0	0	0	0	0	0	0	0	0	0	0	0	0	0	0	0	0	0	0	0	0	0	0	0	0	0	0	0	0	0	0	0	0	0	0	0	0	0	0	0	0	0	0	0	0	0	0	0	0	0	0	0	0	0	0	0	0	0	0	0	0	0	0	0	0	0	0	0	0	0	0	0	0	0	0
LOC111105933	0	0	0	0	0	0	0	0	0	0	0	0	0	0	0	0	0	0	0	0	0	0	0	0	0	0	0	0	0	0	0	0	0	0	0	0	0	0	0	0	0	0	0	0	0	0	0	0	0	0	0	0	0	0	0	0	0	0	0	0	0	0	0	0	0	0	0	0	0	0	0	0	0	0	0	0	0	0	0	0	0	0	0	0	0	0	0	0	0	0	0	0	0	0	0	0	0	0	0	0	0	0	0	0	0	0	0	0	0	0	0	0	0	0	0	0	0	0	0	0	0	0	0	0	0	0	0	0	0	0	0	0	0	0	0	0	0	0	0	0	0	0	0	0	0	0	0	0	0	0	0	0	0	0	0	0	0	0	0	0	0	0	0	0	0	0	0	0	0	0	0	0	0	0	0	0	0	0	0	0	0	0	0	0	0	0	0	0	0	0	0	0	LOC111105933	0	0	0	0	0	0	0	0	0	0	0	0	0	0	0	0	0	0	0	0	0	0	0	0	0	0	0	0	0	0	0	0	0	0	0	0	0	0	0	0	0	0	0	0	0	0	0	0	0	0	0	0	0	0	0	0	0	0	0	0	0	0	0	0	0	0	0	0	0	0	0	0	0	0	0	0	0	0	0	0	0	0	0	0	0	0	0	0	0	0	0	0	0	0	0	0	0	0	0	0	0	0	0	0	0	0	0	0	0	0	0	0	0	0	0	0	0	0	0	0	0	0	0	0	0	0	0	0	0	0	0	0	0	0	0	0	0	0	0	0	0	0	0	0	0	0	0	0	0	0	0	0	0	0	0	0	0	0	0	0	0	0	0	0	0	0	0	0	0	0	0	0	0	0	0	0	0	0	0	0	0	0	0	0	0	0	0	0	0	0	0	0
LOC111105934	0	0	0	0	0	0	0	0	0	0	0	0	0	0	0	0	0	0	0	0	0	0	0	0	0	0	0	0	0	0	0	0	0	0	0	0	0	0	0	0	0	0	0	0	0	0	0	0	0	0	0	0	0	0	0	0	0	0	0	0	0	0	0	0	0	0	0	0	0	0	0	0	0	0	0	0	0	0	0	0	0	0	0	0	0	0	0	0	0	0	0	0	0	0	0	0	0	0	0	0	0	0	0	0	0	0	0	0	0	0	0	0	0	0	0	0	0	0	0	0	0	0	0	0	0	0	0	0	0	0	0	0	0	0	0	0	0	0	0	0	0	0	0	0	0	0	0	0	0	0	0	0	0	0	0	0	0	0	0	0	0	0	0	0	0	0	0	0	0	0	0	0	0	0	0	0	0	0	0	0	0	0	0	0	0	0	0	0	0	0	0	0	LOC111105934	0	0	0	0	0	0	0	0	0	0	0	0	0	0	0	0	0	0	0	0	0	0	0	0	0	0	0	0	0	0	0	0	0	0	0	0	0	0	0	0	0	0	0	0	0	0	0	0	0	0	0	0	0	0	0	0	0	0	0	0	0	0	0	0	0	0	0	0	0	0	0	0	0	0	0	0	0	0	0	0	0	0	0	0	0	0	0	0	0	0	0	0	0	0	0	0	0	0	0	0	0	0	0	0	0	0	0	0	0	0	0	0	0	0	0	0	0	0	0	0	0	0	0	0	0	0	0	0	0	0	0	0	0	0	0	0	0	0	0	0	0	0	0	0	0	0	0	0	0	0	0	0	0	0	0	0	0	0	0	0	0	0	0	0	0	0	0	0	0	0	0	0	0	0	0	0	0	0	0	0	0	0	0	0	0	0	0	0	0	0	0	0
LOC111105982	0	0	0	0	0	0	0	0	0	0	0	0	0	0	0	0	0	0	0	0	0	0	0	0	0	0	0	0	0	0	0	0	0	0	0	0	0	0	0	0	0	0	0	0	0	0	0	0	0	0	0	0	0	0	0	0	0	0	0	0	0	0	0	0	0	0	0	0	0	0	0	0	0	0	0	0	0	0	0	0	0	0	0	0	0	0	0	0	0	0	0	0	0	0	0	0	0	0	0	0	0	0	0	0	0	0	0	0	0	0	0	0	0	0	0	0	0	0	0	0	0	0	0	0	0	0	0	0	0	0	0	0	0	0	0	0	0	0	0	0	0	0	0	0	0	0	0	0	0	0	0	0	0	0	0	0	0	0	0	0	0	0	0	0	0	0	0	0	0	0	0	0	0	0	0	0	0	0	0	0	0	0	0	0	0	0	0	0	0	0	0	0	LOC111105982	0	0	0	0	0	0	0	0	0	0	0	0	0	0	0	0	0	0	0	0	0	0	0	0	0	0	0	0	0	0	0	0	0	0	0	0	0	0	0	0	0	0	0	0	0	0	0	0	0	0	0	0	0	0	0	0	0	0	0	0	0	0	0	0	0	0	0	0	0	0	0	0	0	0	0	0	0	0	0	0	0	0	0	0	0	0	0	0	0	0	0	0	0	0	0	0	0	0	0	0	0	0	0	0	0	0	0	0	0	0	0	0	0	0	0	0	0	0	0	0	0	0	0	0	0	0	0	0	0	0	0	0	0	0	0	0	0	0	0	0	0	0	0	0	0	0	0	0	0	0	0	0	0	0	0	0	0	0	0	0	0	0	0	0	0	0	0	0	0	0	0	0	0	0	0	0	0	0	0	0	0	0	0	0	0	0	0	0	0	0	0	0
LOC111105981	0	0	0	0	0	0	0	0	0	0	0	0	0	0	0	0	0	0	0	0	0	0	0	0	0	0	0	0	0	0	0	0	0	0	0	0	0	0	0	0	0	0	0	0	0	0	0	0	0	0	0	0	0	0	0	0	0	0	0	0	0	0	0	0	0	0	0	0	0	0	0	0	0	0	0	0	0	0	0	0	0	0	0	0	0	0	0	0	0	0	0	0	0	0	0	0	0	0	0	0	0	0	0	0	0	0	0	0	0	0	0	0	0	0	0	0	0	0	0	0	0	0	0	0	0	0	0	0	0	0	0	0	0	0	0	0	0	0	0	0	0	0	0	0	0	0	0	0	0	0	0	0	0	0	0	0	0	0	0	0	0	0	0	0	0	0	0	0	0	0	0	0	0	0	0	0	0	0	0	0	0	0	0	0	0	0	0	0	0	0	0	0	LOC111105981	0	0	0	0	0	0	0	0	0	0	0	0	0	0	0	0	0	0	0	0	0	0	0	0	0	0	0	0	0	0	0	0	0	0	0	0	0	0	0	0	0	0	0	0	0	0	0	0	0	0	0	0	0	0	0	0	0	0	0	0	0	0	0	0	0	0	0	0	0	0	0	0	0	0	0	0	0	0	0	0	0	0	0	0	0	0	0	0	0	0	0	0	0	0	0	0	0	0	0	0	0	0	0	0	0	0	0	0	0	0	0	0	0	0	0	0	0	0	0	0	0	0	0	0	0	0	0	0	0	0	0	0	0	0	0	0	0	0	0	0	0	0	0	0	0	0	0	0	0	0	0	0	0	0	0	0	0	0	0	0	0	0	0	0	0	0	0	0	0	0	0	0	0	0	0	0	0	0	0	0	0	0	0	0	0	0	0	0	0	0	0	0
LOC111105915	0	0	0	0	0	0	0	0	0	0	0	0	0	0	0	0	0	0	0	0	0	0	0	0	0	0	0	0	0	0	0	0	0	0	0	0	0	0	0	0	0	0	0	0	0	0	0	0	0	0	0	0	0	0	0	0	0	0	0	0	0	0	0	0	0	0	0	0	0	0	0	0	0	0	0	0	0	0	0	0	0	0	0	0	0	0	0	0	0	0	0	0	0	0	0	0	0	0	0	0	0	0	0	0	0	0	0	0	0	0	0	0	0	0	0	0	0	0	0	0	0	0	0	0	0	0	0	0	0	0	0	0	0	0	0	0	0	0	0	0	0	0	0	0	0	0	0	0	0	0	0	0	0	0	0	0	0	0	0	0	0	0	0	0	0	0	0	0	0	0	0	0	0	0	0	0	0	0	0	0	0	0	0	0	0	0	0	0	0	0	0	0	LOC111105915	0	0	0	0	0	0	0	0	0	0	0	0	0	0	0	0	0	0	0	0	0	0	0	0	0	0	0	0	0	0	0	0	0	0	0	0	0	0	0	0	0	0	0	0	0	0	0	0	0	0	0	0	0	0	0	0	0	0	0	0	0	0	0	0	0	0	0	0	0	0	0	0	0	0	0	0	0	0	0	0	0	0	0	0	0	0	0	0	0	0	0	0	0	0	0	0	0	0	0	0	0	0	0	0	0	0	0	0	0	0	0	0	0	0	0	0	0	0	0	0	0	0	0	0	0	0	0	0	0	0	0	0	0	0	0	0	0	0	0	0	0	0	0	0	0	0	0	0	0	0	0	0	0	0	0	0	0	0	0	0	0	0	0	0	0	0	0	0	0	0	0	0	0	0	0	0	0	0	0	0	0	0	0	0	0	0	0	0	0	0	0	0
LOC111105954	0	0	0	0	0	0	0	0	0	0	0	0	0	0	0	0	0	0	0	0	0	0	0	0	0	0	0	0	0	0	0	0	0	0	0	0	0	0	0	0	0	0	0	0	0	0	0	0	0	0	0	0	0	0	0	0	0	0	0	0	0	0	0	0	0	0	0	0	0	0	0	0	0	0	0	0	0	0	0	0	0	0	0	0	0	0	0	0	0	0	0	0	0	0	0	0	0	0	0	0	0	0	0	0	0	0	0	0	0	0	0	0	0	0	0	0	0	0	0	0	0	0	0	0	0	0	0	0	0	0	0	0	0	0	0	0	0	0	0	0	0	0	0	0	0	0	0	0	0	0	0	0	0	0	0	0	0	0	0	0	0	0	0	0	0	0	0	0	0	0	0	0	0	0	0	0	0	0	0	0	0	0	0	0	0	0	0	0	0	0	0	0	LOC111105954	0	0	0	0	0	0	0	0	0	0	0	0	0	0	0	0	0	0	0	0	0	0	0	0	0	0	0	0	0	0	0	0	0	0	0	0	0	0	0	0	0	0	0	0	0	0	0	0	0	0	0	0	0	0	0	0	0	0	0	0	0	0	0	0	0	0	0	0	0	0	0	0	0	0	0	0	0	0	0	0	0	0	0	0	0	0	0	0	0	0	0	0	0	0	0	0	0	0	0	0	0	0	0	0	0	0	0	0	0	0	0	0	0	0	0	0	0	0	0	0	0	0	0	0	0	0	0	0	0	0	0	0	0	0	0	0	0	0	0	0	0	0	0	0	0	0	0	0	0	0	0	0	0	0	0	0	0	0	0	0	0	0	0	0	0	0	0	0	0	0	0	0	0	0	0	0	0	0	0	0	0	0	0	0	0	0	0	0	0	0	0	0
LOC111105925	0	0	0	0	0	0	0	0	0	0	0	0	0	0	0	0	0	0	0	0	0	0	0	0	0	0	0	0	0	0	0	0	0	0	0	0	0	0	0	0	0	0	0	0	0	0	0	0	0	0	0	0	0	0	0	0	0	0	0	0	0	0	0	0	0	0	0	0	0	0	0	0	0	0	0	0	0	0	0	0	0	0	0	0	0	0	0	0	0	0	0	0	0	0	0	0	0	0	0	0	0	0	0	0	0	0	0	0	0	0	0	0	0	0	0	0	0	0	0	0	0	0	0	0	0	0	0	0	0	0	0	0	0	0	0	0	0	0	0	0	0	0	0	0	0	0	0	0	0	0	0	0	0	0	0	0	0	0	0	0	0	0	0	0	0	0	0	0	0	0	0	0	0	0	0	0	0	0	0	0	0	0	0	0	0	0	0	0	0	0	0	0	LOC111105925	0	0	0	0	0	0	0	0	0	0	0	0	0	0	0	0	0	0	0	0	0	0	0	0	0	0	0	0	0	0	0	0	0	0	0	0	0	0	0	0	0	0	0	0	0	0	0	0	0	0	0	0	0	0	0	0	0	0	0	0	0	0	0	0	0	0	0	0	0	0	0	0	0	0	0	0	0	0	0	0	0	0	0	0	0	0	0	0	0	0	0	0	0	0	0	0	0	0	0	0	0	0	0	0	0	0	0	0	0	0	0	0	0	0	0	0	0	0	0	0	0	0	0	0	0	0	0	0	0	0	0	0	0	0	0	0	0	0	0	0	0	0	0	0	0	0	0	0	0	0	0	0	0	0	0	0	0	0	0	0	0	0	0	0	0	0	0	0	0	0	0	0	0	0	0	0	0	0	0	0	0	0	0	0	0	0	0	0	0	0	0	0
LOC111105912	0	0	0	0	0	0	0	0	0	0	0	0	0	0	0	0	0	0	0	0	0	0	0	0	0	0	0	0	0	0	0	0	0	0	0	0	0	0	0	0	0	0	0	0	0	0	0	0	0	0	0	0	0	0	0	0	0	0	0	0	0	0	0	0	0	0	0	0	0	0	0	0	0	0	0	0	0	0	0	0	0	0	0	0	0	0	0	0	0	0	0	0	0	0	0	0	0	0	0	0	0	0	0	0	0	0	0	0	0	0	0	0	0	0	0	0	0	0	0	0	0	0	0	0	0	0	0	0	0	0	0	0	0	0	0	0	0	0	0	0	0	0	0	0	0	0	0	0	0	0	0	0	0	0	0	0	0	0	0	0	0	0	0	0	0	0	0	0	0	0	0	0	0	0	0	0	0	0	0	0	0	0	0	0	0	0	0	0	0	0	0	0	LOC111105912	0	0	0	0	0	0	0	0	0	0	0	0	0	0	0	0	0	0	0	0	0	0	0	0	0	0	0	0	0	0	0	0	0	0	0	0	0	0	0	0	0	0	0	0	0	0	0	0	0	0	0	0	0	0	0	0	0	0	0	0	0	0	0	0	0	0	0	0	0	0	0	0	0	0	0	0	0	0	0	0	0	0	0	0	0	0	0	0	0	0	0	0	0	0	0	0	0	0	0	0	0	0	0	0	0	0	0	0	0	0	0	0	0	0	0	0	0	0	0	0	0	0	0	0	0	0	0	0	0	0	0	0	0	0	0	0	0	0	0	0	0	0	0	0	0	0	0	0	0	0	0	0	0	0	0	0	0	0	0	0	0	0	0	0	0	0	0	0	0	0	0	0	0	0	0	0	0	0	0	0	0	0	0	0	0	0	0	0	0	0	0	0
LOC111105983	0	0	0	0	0	0	0	0	0	0	0	0	0	0	0	0	0	0	0	0	0	0	0	0	0	0	0	0	0	0	0	0	0	0	0	0	0	0	0	0	0	0	0	0	0	0	0	0	0	0	0	0	0	0	0	0	0	0	0	0	0	0	0	0	0	0	0	0	0	0	0	0	0	0	0	0	0	0	0	0	0	0	0	0	0	0	0	0	0	0	0	0	0	0	0	0	0	0	0	0	0	0	0	0	0	0	0	0	0	0	0	0	0	0	0	0	0	0	0	0	0	0	0	0	0	0	0	0	0	0	0	0	0	0	0	0	0	0	0	0	0	0	0	0	0	0	0	0	0	0	0	0	0	0	0	0	0	0	0	0	0	0	0	0	0	0	0	0	0	0	0	0	0	0	0	0	0	0	0	0	0	0	0	0	0	0	0	0	0	0	0	0	LOC111105983	0	0	0	0	0	0	0	0	0	0	0	0	0	0	0	0	0	0	0	0	0	0	0	0	0	0	0	0	0	0	0	0	0	0	0	0	0	0	0	0	0	0	0	0	0	0	0	0	0	0	0	0	0	0	0	0	0	0	0	0	0	0	0	0	0	0	0	0	0	0	0	0	0	0	0	0	0	0	0	0	0	0	0	0	0	0	0	0	0	0	0	0	0	0	0	0	0	0	0	0	0	0	0	0	0	0	0	0	0	0	0	0	0	0	0	0	0	0	0	0	0	0	0	0	0	0	0	0	0	0	0	0	0	0	0	0	0	0	0	0	0	0	0	0	0	0	0	0	0	0	0	0	0	0	0	0	0	0	0	0	0	0	0	0	0	0	0	0	0	0	0	0	0	0	0	0	0	0	0	0	0	0	0	0	0	0	0	0	0	0	0	0
LOC111109317	0	0	0	0	0	0	0	0	0	0	0	0	0	0	0	0	0	0	0	0	0	0	0	0	0	0	0	0	0	0	0	0	0	0	0	0	0	0	0	0	0	0	0	0	0	0	0	0	0	0	0	0	0	0	0	0	0	0	0	0	0	0	0	0	0	0	0	0	0	0	0	0	0	0	0	0	0	0	0	0	0	0	0	0	0	0	0	0	0	0	0	0	0	0	0	0	0	0	0	0	0	0	0	0	0	0	0	0	0	0	0	0	0	0	0	0	0	0	0	0	0	0	0	0	0	0	0	0	0	0	0	0	0	0	0	0	0	0	0	0	0	0	0	0	0	0	0	0	0	0	0	0	0	0	0	0	0	0	0	0	0	0	0	0	0	0	0	0	0	0	0	0	0	0	0	0	0	0	0	0	0	0	0	0	0	0	0	0	0	0	0	0	LOC111109317	0	0	0	0	0	0	0	0	0	0	0	0	0	0	0	0	0	0	0	0	0	0	0	0	0	0	0	0	0	0	0	0	0	0	0	0	0	0	0	0	0	0	0	0	0	0	0	0	0	0	0	0	0	0	0	0	0	0	0	0	0	0	0	0	0	0	0	0	0	0	0	0	0	0	0	0	0	0	0	0	0	0	0	0	0	0	0	0	0	0	0	0	0	0	0	0	0	0	0	0	0	0	0	0	0	0	0	0	0	0	0	0	0	0	0	0	0	0	0	0	0	0	0	0	0	0	0	0	0	0	0	0	0	0	0	0	0	0	0	0	0	0	0	0	0	0	0	0	0	0	0	0	0	0	0	0	0	0	0	0	0	0	0	0	0	0	0	0	0	0	0	0	0	0	0	0	0	0	0	0	0	0	0	0	0	0	0	0	0	0	0	0
LOC111105979	0	0	0	0	0	0	0	0	0	0	0	0	0	0	0	0	0	0	0	0	0	0	0	0	0	0	0	0	0	0	0	0	0	0	0	0	0	0	0	0	0	0	0	0	0	0	0	0	0	0	0	0	0	0	0	0	0	0	0	0	0	0	0	0	0	0	0	0	0	0	0	0	0	0	0	0	0	0	0	0	0	0	0	0	0	0	0	0	0	0	0	0	0	0	0	0	0	0	0	0	0	0	0	0	0	0	0	0	0	0	0	0	0	0	0	0	0	0	0	0	0	0	0	0	0	0	0	0	0	0	0	0	0	0	0	0	0	0	0	0	0	0	0	0	0	0	0	0	0	0	0	0	0	0	0	0	0	0	0	0	0	0	0	0	0	0	0	0	0	0	0	0	0	0	0	0	0	0	0	0	0	0	0	0	0	0	0	0	0	0	0	0	LOC111105979	0	0	0	0	0	0	0	0	0	0	0	0	0	0	0	0	0	0	0	0	0	0	0	0	0	0	0	0	0	0	0	0	0	0	0	0	0	0	0	0	0	0	0	0	0	0	0	0	0	0	0	0	0	0	0	0	0	0	0	0	0	0	0	0	0	0	0	0	0	0	0	0	0	0	0	0	0	0	0	0	0	0	0	0	0	0	0	0	0	0	0	0	0	0	0	0	0	0	0	0	0	0	0	0	0	0	0	0	0	0	0	0	0	0	0	0	0	0	0	0	0	0	0	0	0	0	0	0	0	0	0	0	0	0	0	0	0	0	0	0	0	0	0	0	0	0	0	0	0	0	0	0	0	0	0	0	0	0	0	0	0	0	0	0	0	0	0	0	0	0	0	0	0	0	0	0	0	0	0	0	0	0	0	0	0	0	0	0	0	0	0	0
LOC111105976	0	0	0	0	0	0	0	0	0	0	0	0	0	0	0	0	0	0	0	0	0	0	0	0	0	0	0	0	0	0	0	0	0	0	0	0	0	0	0	0	0	0	0	0	0	0	0	0	0	0	0	0	0	0	0	0	0	0	0	0	0	0	0	0	0	0	0	0	0	0	0	0	0	0	0	0	0	0	0	0	0	0	0	0	0	0	0	0	0	0	0	0	0	0	0	0	0	0	0	0	0	0	0	0	0	0	0	0	0	0	0	0	0	0	0	0	0	0	0	0	0	0	0	0	0	0	0	0	0	0	0	0	0	0	0	0	0	0	0	0	0	0	0	0	0	0	0	0	0	0	0	0	0	0	0	0	0	0	0	0	0	0	0	0	0	0	0	0	0	0	0	0	0	0	0	0	0	0	0	0	0	0	0	0	0	0	0	0	0	0	0	0	LOC111105976	0	0	0	0	0	0	0	0	0	0	0	0	0	0	0	0	0	0	0	0	0	0	0	0	0	0	0	0	0	0	0	0	0	0	0	0	0	0	0	0	0	0	0	0	0	0	0	0	0	0	0	0	0	0	0	0	0	0	0	0	0	0	0	0	0	0	0	0	0	0	0	0	0	0	0	0	0	0	0	0	0	0	0	0	0	0	0	0	0	0	0	0	0	0	0	0	0	0	0	0	0	0	0	0	0	0	0	0	0	0	0	0	0	0	0	0	0	0	0	0	0	0	0	0	0	0	0	0	0	0	0	0	0	0	0	0	0	0	0	0	0	0	0	0	0	0	0	0	0	0	0	0	0	0	0	0	0	0	0	0	0	0	0	0	0	0	0	0	0	0	0	0	0	0	0	0	0	0	0	0	0	0	0	0	0	0	0	0	0	0	0	0
LOC111105998	0	0	0	0	0	0	0	0	0	0	0	0	0	0	0	0	0	0	0	0	0	0	0	0	0	0	0	0	0	0	0	0	0	0	0	0	0	0	0	0	0	0	0	0	0	0	0	0	0	0	0	0	0	0	0	0	0	0	0	0	0	0	0	0	0	0	0	0	0	0	0	0	0	0	0	0	0	0	0	0	0	0	0	0	0	0	0	0	0	0	0	0	0	0	0	0	0	0	0	0	0	0	0	0	0	0	0	0	0	0	0	0	0	0	0	0	0	0	0	0	0	0	0	0	0	0	0	0	0	0	0	0	0	0	0	0	0	0	0	0	0	0	0	0	0	0	0	0	0	0	0	0	0	0	0	0	0	0	0	0	0	0	0	0	0	0	0	0	0	0	0	0	0	0	0	0	0	0	0	0	0	0	0	0	0	0	0	0	0	0	0	0	LOC111105998	0	0	0	0	0	0	0	0	0	0	0	0	0	0	0	0	0	0	0	0	0	0	0	0	0	0	0	0	0	0	0	0	0	0	0	0	0	0	0	0	0	0	0	0	0	0	0	0	0	0	0	0	0	0	0	0	0	0	0	0	0	0	0	0	0	0	0	0	0	0	0	0	0	0	0	0	0	0	0	0	0	0	0	0	0	0	0	0	0	0	0	0	0	0	0	0	0	0	0	0	0	0	0	0	0	0	0	0	0	0	0	0	0	0	0	0	0	0	0	0	0	0	0	0	0	0	0	0	0	0	0	0	0	0	0	0	0	0	0	0	0	0	0	0	0	0	0	0	0	0	0	0	0	0	0	0	0	0	0	0	0	0	0	0	0	0	0	0	0	0	0	0	0	0	0	0	0	0	0	0	0	0	0	0	0	0	0	0	0	0	0	0
LOC111105946	0	0	0	0	0	0	0	0	0	0	0	0	0	0	0	0	0	0	0	0	0	0	0	0	0	0	0	0	0	0	0	0	0	0	0	0	0	0	0	0	0	0	0	0	0	0	0	0	0	0	0	0	0	0	0	0	0	0	0	0	0	0	0	0	0	0	0	0	0	0	0	0	0	0	0	0	0	0	0	0	0	0	0	0	0	0	0	0	0	0	0	0	0	0	0	0	0	0	0	0	0	0	0	0	0	0	0	0	0	0	0	0	0	0	0	0	0	0	0	0	0	0	0	0	0	0	0	0	0	0	0	0	0	0	0	0	0	0	0	0	0	0	0	0	0	0	0	0	0	0	0	0	0	0	0	0	0	0	0	0	0	0	0	0	0	0	0	0	0	0	0	0	0	0	0	0	0	0	0	0	0	0	0	0	0	0	0	0	0	0	0	0	LOC111105946	0	0	0	0	0	0	0	0	0	0	0	0	0	0	0	0	0	0	0	0	0	0	0	0	0	0	0	0	0	0	0	0	0	0	0	0	0	0	0	0	0	0	0	0	0	0	0	0	0	0	0	0	0	0	0	0	0	0	0	0	0	0	0	0	0	0	0	0	0	0	0	0	0	0	0	0	0	0	0	0	0	0	0	0	0	0	0	0	0	0	0	0	0	0	0	0	0	0	0	0	0	0	0	0	0	0	0	0	0	0	0	0	0	0	0	0	0	0	0	0	0	0	0	0	0	0	0	0	0	0	0	0	0	0	0	0	0	0	0	0	0	0	0	0	0	0	0	0	0	0	0	0	0	0	0	0	0	0	0	0	0	0	0	0	0	0	0	0	0	0	0	0	0	0	0	0	0	0	0	0	0	0	0	0	0	0	0	0	0	0	0	0
LOC111105968	0	0	0	0	0	0	0	0	0	0	0	0	0	0	0	0	0	0	0	0	0	0	0	0	0	0	0	0	0	0	0	0	0	0	0	0	0	0	0	0	0	0	0	0	0	0	0	0	0	0	0	0	0	0	0	0	0	0	0	0	0	0	0	0	0	0	0	0	0	0	0	0	0	0	0	0	0	0	0	0	0	0	0	0	0	0	0	0	0	0	0	0	0	0	0	0	0	0	0	0	0	0	0	0	0	0	0	0	0	0	0	0	0	0	0	0	0	0	0	0	0	0	0	0	0	0	0	0	0	0	0	0	0	0	0	0	0	0	0	0	0	0	0	0	0	0	0	0	0	0	0	0	0	0	0	0	0	0	0	0	0	0	0	0	0	0	0	0	0	0	0	0	0	0	0	0	0	0	0	0	0	0	0	0	0	0	0	0	0	0	0	0	LOC111105968	0	0	0	0	0	0	0	0	0	0	0	0	0	0	0	0	0	0	0	0	0	0	0	0	0	0	0	0	0	0	0	0	0	0	0	0	0	0	0	0	0	0	0	0	0	0	0	0	0	0	0	0	0	0	0	0	0	0	0	0	0	0	0	0	0	0	0	0	0	0	0	0	0	0	0	0	0	0	0	0	0	0	0	0	0	0	0	0	0	0	0	0	0	0	0	0	0	0	0	0	0	0	0	0	0	0	0	0	0	0	0	0	0	0	0	0	0	0	0	0	0	0	0	0	0	0	0	0	0	0	0	0	0	0	0	0	0	0	0	0	0	0	0	0	0	0	0	0	0	0	0	0	0	0	0	0	0	0	0	0	0	0	0	0	0	0	0	0	0	0	0	0	0	0	0	0	0	0	0	0	0	0	0	0	0	0	0	0	0	0	0	0
LOC111105950	0	0	0	0	0	0	0	0	0	0	0	0	0	0	0	0	0	0	0	0	0	0	0	0	0	0	0	0	0	0	0	0	0	0	0	0	0	0	0	0	0	0	0	0	0	0	0	0	0	0	0	0	0	0	0	0	0	0	0	0	0	0	0	0	0	0	0	0	0	0	0	0	0	0	0	0	0	0	0	0	0	0	0	0	0	0	0	0	0	0	0	0	0	0	0	0	0	0	0	0	0	0	0	0	0	0	0	0	0	0	0	0	0	0	0	0	0	0	0	0	0	0	0	0	0	0	0	0	0	0	0	0	0	0	0	0	0	0	0	0	0	0	0	0	0	0	0	0	0	0	0	0	0	0	0	0	0	0	0	0	0	0	0	0	0	0	0	0	0	0	0	0	0	0	0	0	0	0	0	0	0	0	0	0	0	0	0	0	0	0	0	0	LOC111105950	0	0	0	0	0	0	0	0	0	0	0	0	0	0	0	0	0	0	0	0	0	0	0	0	0	0	0	0	0	0	0	0	0	0	0	0	0	0	0	0	0	0	0	0	0	0	0	0	0	0	0	0	0	0	0	0	0	0	0	0	0	0	0	0	0	0	0	0	0	0	0	0	0	0	0	0	0	0	0	0	0	0	0	0	0	0	0	0	0	0	0	0	0	0	0	0	0	0	0	0	0	0	0	0	0	0	0	0	0	0	0	0	0	0	0	0	0	0	0	0	0	0	0	0	0	0	0	0	0	0	0	0	0	0	0	0	0	0	0	0	0	0	0	0	0	0	0	0	0	0	0	0	0	0	0	0	0	0	0	0	0	0	0	0	0	0	0	0	0	0	0	0	0	0	0	0	0	0	0	0	0	0	0	0	0	0	0	0	0	0	0	0
LOC111109318	0	0	0	0	0	0	0	0	0	0	0	0	0	0	0	0	0	0	0	0	0	0	0	0	0	0	0	0	0	0	0	0	0	0	0	0	0	0	0	0	0	0	0	0	0	0	0	0	0	0	0	0	0	0	0	0	0	0	0	0	0	0	0	0	0	0	0	0	0	0	0	0	0	0	0	0	0	0	0	0	0	0	0	0	0	0	0	0	0	0	0	0	0	0	0	0	0	0	0	0	0	0	0	0	0	0	0	0	0	0	0	0	0	0	0	0	0	0	0	0	0	0	0	0	0	0	0	0	0	0	0	0	0	0	0	0	0	0	0	0	0	0	0	0	0	0	0	0	0	0	0	0	0	0	0	0	0	0	0	0	0	0	0	0	0	0	0	0	0	0	0	0	0	0	0	0	0	0	0	0	0	0	0	0	0	0	0	0	0	0	0	0	LOC111109318	0	0	0	0	0	0	0	0	0	0	0	0	0	0	0	0	0	0	0	0	0	0	0	0	0	0	0	0	0	0	0	0	0	0	0	0	0	0	0	0	0	0	0	0	0	0	0	0	0	0	0	0	0	0	0	0	0	0	0	0	0	0	0	0	0	0	0	0	0	0	0	0	0	0	0	0	0	0	0	0	0	0	0	0	0	0	0	0	0	0	0	0	0	0	0	0	0	0	0	0	0	0	0	0	0	0	0	0	0	0	0	0	0	0	0	0	0	0	0	0	0	0	0	0	0	0	0	0	0	0	0	0	0	0	0	0	0	0	0	0	0	0	0	0	0	0	0	0	0	0	0	0	0	0	0	0	0	0	0	0	0	0	0	0	0	0	0	0	0	0	0	0	0	0	0	0	0	0	0	0	0	0	0	0	0	0	0	0	0	0	0	0
LOC111105964	0	0	0	0	0	0	0	0	0	0	0	0	0	0	0	0	0	0	0	0	0	0	0	0	0	0	0	0	0	0	0	0	0	0	0	0	0	0	0	0	0	0	0	0	0	0	0	0	0	0	0	0	0	0	0	0	0	0	0	0	0	0	0	0	0	0	0	0	0	0	0	0	0	0	0	0	0	0	0	0	0	0	0	0	0	0	0	0	0	0	0	0	0	0	0	0	0	0	0	0	0	0	0	0	0	0	0	0	0	0	0	0	0	0	0	0	0	0	0	0	0	0	0	0	0	0	0	0	0	0	0	0	0	0	0	0	0	0	0	0	0	0	0	0	0	0	0	0	0	0	0	0	0	0	0	0	0	0	0	0	0	0	0	0	0	0	0	0	0	0	0	0	0	0	0	0	0	0	0	0	0	0	0	0	0	0	0	0	0	0	0	0	LOC111105964	0	0	0	0	0	0	0	0	0	0	0	0	0	0	0	0	0	0	0	0	0	0	0	0	0	0	0	0	0	0	0	0	0	0	0	0	0	0	0	0	0	0	0	0	0	0	0	0	0	0	0	0	0	0	0	0	0	0	0	0	0	0	0	0	0	0	0	0	0	0	0	0	0	0	0	0	0	0	0	0	0	0	0	0	0	0	0	0	0	0	0	0	0	0	0	0	0	0	0	0	0	0	0	0	0	0	0	0	0	0	0	0	0	0	0	0	0	0	0	0	0	0	0	0	0	0	0	0	0	0	0	0	0	0	0	0	0	0	0	0	0	0	0	0	0	0	0	0	0	0	0	0	0	0	0	0	0	0	0	0	0	0	0	0	0	0	0	0	0	0	0	0	0	0	0	0	0	0	0	0	0	0	0	0	0	0	0	0	0	0	0	0
LOC111105953	0	0	0	0	0	0	0	0	0	0	0	0	0	0	0	0	0	0	0	0	0	0	0	0	0	0	0	0	0	0	0	0	0	0	0	0	0	0	0	0	0	0	0	0	0	0	0	0	0	0	0	0	0	0	0	0	0	0	0	0	0	0	0	0	0	0	0	0	0	0	0	0	0	0	0	0	0	0	0	0	0	0	0	0	0	0	0	0	0	0	0	0	0	0	0	0	0	0	0	0	0	0	0	0	0	0	0	0	0	0	0	0	0	0	0	0	0	0	0	0	0	0	0	0	0	0	0	0	0	0	0	0	0	0	0	0	0	0	0	0	0	0	0	0	0	0	0	0	0	0	0	0	0	0	0	0	0	0	0	0	0	0	0	0	0	0	0	0	0	0	0	0	0	0	0	0	0	0	0	0	0	0	0	0	0	0	0	0	0	0	0	0	LOC111105953	0	0	0	0	0	0	0	0	0	0	0	0	0	0	0	0	0	0	0	0	0	0	0	0	0	0	0	0	0	0	0	0	0	0	0	0	0	0	0	0	0	0	0	0	0	0	0	0	0	0	0	0	0	0	0	0	0	0	0	0	0	0	0	0	0	0	0	0	0	0	0	0	0	0	0	0	0	0	0	0	0	0	0	0	0	0	0	0	0	0	0	0	0	0	0	0	0	0	0	0	0	0	0	0	0	0	0	0	0	0	0	0	0	0	0	0	0	0	0	0	0	0	0	0	0	0	0	0	0	0	0	0	0	0	0	0	0	0	0	0	0	0	0	0	0	0	0	0	0	0	0	0	0	0	0	0	0	0	0	0	0	0	0	0	0	0	0	0	0	0	0	0	0	0	0	0	0	0	0	0	0	0	0	0	0	0	0	0	0	0	0	0
LOC111105952	0	0	0	0	0	0	0	0	0	0	0	0	0	0	0	0	0	0	0	0	0	0	0	0	0	0	0	0	0	0	0	0	0	0	0	0	0	0	0	0	0	0	0	0	0	0	0	0	0	0	0	0	0	0	0	0	0	0	0	0	0	0	0	0	0	0	0	0	0	0	0	0	0	0	0	0	0	0	0	0	0	0	0	0	0	0	0	0	0	0	0	0	0	0	0	0	0	0	0	0	0	0	0	0	0	0	0	0	0	0	0	0	0	0	0	0	0	0	0	0	0	0	0	0	0	0	0	0	0	0	0	0	0	0	0	0	0	0	0	0	0	0	0	0	0	0	0	0	0	0	0	0	0	0	0	0	0	0	0	0	0	0	0	0	0	0	0	0	0	0	0	0	0	0	0	0	0	0	0	0	0	0	0	0	0	0	0	0	0	0	0	0	LOC111105952	0	0	0	0	0	0	0	0	0	0	0	0	0	0	0	0	0	0	0	0	0	0	0	0	0	0	0	0	0	0	0	0	0	0	0	0	0	0	0	0	0	0	0	0	0	0	0	0	0	0	0	0	0	0	0	0	0	0	0	0	0	0	0	0	0	0	0	0	0	0	0	0	0	0	0	0	0	0	0	0	0	0	0	0	0	0	0	0	0	0	0	0	0	0	0	0	0	0	0	0	0	0	0	0	0	0	0	0	0	0	0	0	0	0	0	0	0	0	0	0	0	0	0	0	0	0	0	0	0	0	0	0	0	0	0	0	0	0	0	0	0	0	0	0	0	0	0	0	0	0	0	0	0	0	0	0	0	0	0	0	0	0	0	0	0	0	0	0	0	0	0	0	0	0	0	0	0	0	0	0	0	0	0	0	0	0	0	0	0	0	0	0
LOC111105940	0	0	0	0	0	0	0	0	0	0	0	0	0	0	0	0	0	0	0	0	0	0	0	0	0	0	0	0	0	0	0	0	0	0	0	0	0	0	0	0	0	0	0	0	0	0	0	0	0	0	0	0	0	0	0	0	0	0	0	0	0	0	0	0	0	0	0	0	0	0	0	0	0	0	0	0	0	0	0	0	0	0	0	0	0	0	0	0	0	0	0	0	0	0	0	0	0	0	0	0	0	0	0	0	0	0	0	0	0	0	0	0	0	0	0	0	0	0	0	0	0	0	0	0	0	0	0	0	0	0	0	0	0	0	0	0	0	0	0	0	0	0	0	0	0	0	0	0	0	0	0	0	0	0	0	0	0	0	0	0	0	0	0	0	0	0	0	0	0	0	0	0	0	0	0	0	0	0	0	0	0	0	0	0	0	0	0	0	0	0	0	0	LOC111105940	0	0	0	0	0	0	0	0	0	0	0	0	0	0	0	0	0	0	0	0	0	0	0	0	0	0	0	0	0	0	0	0	0	0	0	0	0	0	0	0	0	0	0	0	0	0	0	0	0	0	0	0	0	0	0	0	0	0	0	0	0	0	0	0	0	0	0	0	0	0	0	0	0	0	0	0	0	0	0	0	0	0	0	0	0	0	0	0	0	0	0	0	0	0	0	0	0	0	0	0	0	0	0	0	0	0	0	0	0	0	0	0	0	0	0	0	0	0	0	0	0	0	0	0	0	0	0	0	0	0	0	0	0	0	0	0	0	0	0	0	0	0	0	0	0	0	0	0	0	0	0	0	0	0	0	0	0	0	0	0	0	0	0	0	0	0	0	0	0	0	0	0	0	0	0	0	0	0	0	0	0	0	0	0	0	0	0	0	0	0	0	0
LOC111109319	0	0	0	0	0	0	0	0	0	0	0	0	0	0	0	0	0	0	0	0	0	0	0	0	0	0	0	0	0	0	0	0	0	0	0	0	0	0	0	0	0	0	0	0	0	0	0	0	0	0	0	0	0	0	0	0	0	0	0	0	0	0	0	0	0	0	0	0	0	0	0	0	0	0	0	0	0	0	0	0	0	0	0	0	0	0	0	0	0	0	0	0	0	0	0	0	0	0	0	0	0	0	0	0	0	0	0	0	0	0	0	0	0	0	0	0	0	0	0	0	0	0	0	0	0	0	0	0	0	0	0	0	0	0	0	0	0	0	0	0	0	0	0	0	0	0	0	0	0	0	0	0	0	0	0	0	0	0	0	0	0	0	0	0	0	0	0	0	0	0	0	0	0	0	0	0	0	0	0	0	0	0	0	0	0	0	0	0	0	0	0	0	LOC111109319	0	0	0	0	0	0	0	0	0	0	0	0	0	0	0	0	0	0	0	0	0	0	0	0	0	0	0	0	0	0	0	0	0	0	0	0	0	0	0	0	0	0	0	0	0	0	0	0	0	0	0	0	0	0	0	0	0	0	0	0	0	0	0	0	0	0	0	0	0	0	0	0	0	0	0	0	0	0	0	0	0	0	0	0	0	0	0	0	0	0	0	0	0	0	0	0	0	0	0	0	0	0	0	0	0	0	0	0	0	0	0	0	0	0	0	0	0	0	0	0	0	0	0	0	0	0	0	0	0	0	0	0	0	0	0	0	0	0	0	0	0	0	0	0	0	0	0	0	0	0	0	0	0	0	0	0	0	0	0	0	0	0	0	0	0	0	0	0	0	0	0	0	0	0	0	0	0	0	0	0	0	0	0	0	0	0	0	0	0	0	0	0
LOC111109320	0	0	0	0	0	0	0	0	0	0	0	0	0	0	0	0	0	0	0	0	0	0	0	0	0	0	0	0	0	0	0	0	0	0	0	0	0	0	0	0	0	0	0	0	0	0	0	0	0	0	0	0	0	0	0	0	0	0	0	0	0	0	0	0	0	0	0	0	0	0	0	0	0	0	0	0	0	0	0	0	0	0	0	0	0	0	0	0	0	0	0	0	0	0	0	0	0	0	0	0	0	0	0	0	0	0	0	0	0	0	0	0	0	0	0	0	0	0	0	0	0	0	0	0	0	0	0	0	0	0	0	0	0	0	0	0	0	0	0	0	0	0	0	0	0	0	0	0	0	0	0	0	0	0	0	0	0	0	0	0	0	0	0	0	0	0	0	0	0	0	0	0	0	0	0	0	0	0	0	0	0	0	0	0	0	0	0	0	0	0	0	0	LOC111109320	0	0	0	0	0	0	0	0	0	0	0	0	0	0	0	0	0	0	0	0	0	0	0	0	0	0	0	0	0	0	0	0	0	0	0	0	0	0	0	0	0	0	0	0	0	0	0	0	0	0	0	0	0	0	0	0	0	0	0	0	0	0	0	0	0	0	0	0	0	0	0	0	0	0	0	0	0	0	0	0	0	0	0	0	0	0	0	0	0	0	0	0	0	0	0	0	0	0	0	0	0	0	0	0	0	0	0	0	0	0	0	0	0	0	0	0	0	0	0	0	0	0	0	0	0	0	0	0	0	0	0	0	0	0	0	0	0	0	0	0	0	0	0	0	0	0	0	0	0	0	0	0	0	0	0	0	0	0	0	0	0	0	0	0	0	0	0	0	0	0	0	0	0	0	0	0	0	0	0	0	0	0	0	0	0	0	0	0	0	0	0	0
LOC111105924	0	0	0	0	0	0	0	0	0	0	0	0	0	0	0	0	0	0	0	0	0	0	0	0	0	0	0	0	0	0	0	0	0	0	0	0	0	0	0	0	0	0	0	0	0	0	0	0	0	0	0	0	0	0	0	0	0	0	0	0	0	0	0	0	0	0	0	0	0	0	0	0	0	0	0	0	0	0	0	0	0	0	0	0	0	0	0	0	0	0	0	0	0	0	0	0	0	0	0	0	0	0	0	0	0	0	0	0	0	0	0	0	0	0	0	0	0	0	0	0	0	0	0	0	0	0	0	0	0	0	0	0	0	0	0	0	0	0	0	0	0	0	0	0	0	0	0	0	0	0	0	0	0	0	0	0	0	0	0	0	0	0	0	0	0	0	0	0	0	0	0	0	0	0	0	0	0	0	0	0	0	0	0	0	0	0	0	0	0	0	0	0	LOC111105924	0	0	0	0	0	0	0	0	0	0	0	0	0	0	0	0	0	0	0	0	0	0	0	0	0	0	0	0	0	0	0	0	0	0	0	0	0	0	0	0	0	0	0	0	0	0	0	0	0	0	0	0	0	0	0	0	0	0	0	0	0	0	0	0	0	0	0	0	0	0	0	0	0	0	0	0	0	0	0	0	0	0	0	0	0	0	0	0	0	0	0	0	0	0	0	0	0	0	0	0	0	0	0	0	0	0	0	0	0	0	0	0	0	0	0	0	0	0	0	0	0	0	0	0	0	0	0	0	0	0	0	0	0	0	0	0	0	0	0	0	0	0	0	0	0	0	0	0	0	0	0	0	0	0	0	0	0	0	0	0	0	0	0	0	0	0	0	0	0	0	0	0	0	0	0	0	0	0	0	0	0	0	0	0	0	0	0	0	0	0	0	0
LOC111105949	0	0	0	0	0	0	0	0	0	0	0	0	0	0	0	0	0	0	0	0	0	0	0	0	0	0	0	0	0	0	0	0	0	0	0	0	0	0	0	0	0	0	0	0	0	0	0	0	0	0	0	0	0	0	0	0	0	0	0	0	0	0	0	0	0	0	0	0	0	0	0	0	0	0	0	0	0	0	0	0	0	0	0	0	0	0	0	0	0	0	0	0	0	0	0	0	0	0	0	0	0	0	0	0	0	0	0	0	0	0	0	0	0	0	0	0	0	0	0	0	0	0	0	0	0	0	0	0	0	0	0	0	0	0	0	0	0	0	0	0	0	0	0	0	0	0	0	0	0	0	0	0	0	0	0	0	0	0	0	0	0	0	0	0	0	0	0	0	0	0	0	0	0	0	0	0	0	0	0	0	0	0	0	0	0	0	0	0	0	0	0	0	LOC111105949	0	0	0	0	0	0	0	0	0	0	0	0	0	0	0	0	0	0	0	0	0	0	0	0	0	0	0	0	0	0	0	0	0	0	0	0	0	0	0	0	0	0	0	0	0	0	0	0	0	0	0	0	0	0	0	0	0	0	0	0	0	0	0	0	0	0	0	0	0	0	0	0	0	0	0	0	0	0	0	0	0	0	0	0	0	0	0	0	0	0	0	0	0	0	0	0	0	0	0	0	0	0	0	0	0	0	0	0	0	0	0	0	0	0	0	0	0	0	0	0	0	0	0	0	0	0	0	0	0	0	0	0	0	0	0	0	0	0	0	0	0	0	0	0	0	0	0	0	0	0	0	0	0	0	0	0	0	0	0	0	0	0	0	0	0	0	0	0	0	0	0	0	0	0	0	0	0	0	0	0	0	0	0	0	0	0	0	0	0	0	0	0
LOC111105992	0	0	0	0	0	0	0	0	0	0	0	0	0	0	0	0	0	0	0	0	0	0	0	0	0	0	0	0	0	0	0	0	0	0	0	0	0	0	0	0	0	0	0	0	0	0	0	0	0	0	0	0	0	0	0	0	0	0	0	0	0	0	0	0	0	0	0	0	0	0	0	0	0	0	0	0	0	0	0	0	0	0	0	0	0	0	0	0	0	0	0	0	0	0	0	0	0	0	0	0	0	0	0	0	0	0	0	0	0	0	0	0	0	0	0	0	0	0	0	0	0	0	0	0	0	0	0	0	0	0	0	0	0	0	0	0	0	0	0	0	0	0	0	0	0	0	0	0	0	0	0	0	0	0	0	0	0	0	0	0	0	0	0	0	0	0	0	0	0	0	0	0	0	0	0	0	0	0	0	0	0	0	0	0	0	0	0	0	0	0	0	0	LOC111105992	0	0	0	0	0	0	0	0	0	0	0	0	0	0	0	0	0	0	0	0	0	0	0	0	0	0	0	0	0	0	0	0	0	0	0	0	0	0	0	0	0	0	0	0	0	0	0	0	0	0	0	0	0	0	0	0	0	0	0	0	0	0	0	0	0	0	0	0	0	0	0	0	0	0	0	0	0	0	0	0	0	0	0	0	0	0	0	0	0	0	0	0	0	0	0	0	0	0	0	0	0	0	0	0	0	0	0	0	0	0	0	0	0	0	0	0	0	0	0	0	0	0	0	0	0	0	0	0	0	0	0	0	0	0	0	0	0	0	0	0	0	0	0	0	0	0	0	0	0	0	0	0	0	0	0	0	0	0	0	0	0	0	0	0	0	0	0	0	0	0	0	0	0	0	0	0	0	0	0	0	0	0	0	0	0	0	0	0	0	0	0	0
LOC111109322	0	0	0	0	0	0	0	0	0	0	0	0	0	0	0	0	0	0	0	0	0	0	0	0	0	0	0	0	0	0	0	0	0	0	0	0	0	0	0	0	0	0	0	0	0	0	0	0	0	0	0	0	0	0	0	0	0	0	0	0	0	0	0	0	0	0	0	0	0	0	0	0	0	0	0	0	0	0	0	0	0	0	0	0	0	0	0	0	0	0	0	0	0	0	0	0	0	0	0	0	0	0	0	0	0	0	0	0	0	0	0	0	0	0	0	0	0	0	0	0	0	0	0	0	0	0	0	0	0	0	0	0	0	0	0	0	0	0	0	0	0	0	0	0	0	0	0	0	0	0	0	0	0	0	0	0	0	0	0	0	0	0	0	0	0	0	0	0	0	0	0	0	0	0	0	0	0	0	0	0	0	0	0	0	0	0	0	0	0	0	0	0	LOC111109322	0	0	0	0	0	0	0	0	0	0	0	0	0	0	0	0	0	0	0	0	0	0	0	0	0	0	0	0	0	0	0	0	0	0	0	0	0	0	0	0	0	0	0	0	0	0	0	0	0	0	0	0	0	0	0	0	0	0	0	0	0	0	0	0	0	0	0	0	0	0	0	0	0	0	0	0	0	0	0	0	0	0	0	0	0	0	0	0	0	0	0	0	0	0	0	0	0	0	0	0	0	0	0	0	0	0	0	0	0	0	0	0	0	0	0	0	0	0	0	0	0	0	0	0	0	0	0	0	0	0	0	0	0	0	0	0	0	0	0	0	0	0	0	0	0	0	0	0	0	0	0	0	0	0	0	0	0	0	0	0	0	0	0	0	0	0	0	0	0	0	0	0	0	0	0	0	0	0	0	0	0	0	0	0	0	0	0	0	0	0	0	0
LOC111109323	0	0	0	0	0	0	0	0	0	0	0	0	0	0	0	0	0	0	0	0	0	0	0	0	0	0	0	0	0	0	0	0	0	0	0	0	0	0	0	0	0	0	0	0	0	0	0	0	0	0	0	0	0	0	0	0	0	0	0	0	0	0	0	0	0	0	0	0	0	0	0	0	0	0	0	0	0	0	0	0	0	0	0	0	0	0	0	0	0	0	0	0	0	0	0	0	0	0	0	0	0	0	0	0	0	0	0	0	0	0	0	0	0	0	0	0	0	0	0	0	0	0	0	0	0	0	0	0	0	0	0	0	0	0	0	0	0	0	0	0	0	0	0	0	0	0	0	0	0	0	0	0	0	0	0	0	0	0	0	0	0	0	0	0	0	0	0	0	0	0	0	0	0	0	0	0	0	0	0	0	0	0	0	0	0	0	0	0	0	0	0	0	LOC111109323	0	0	0	0	0	0	0	0	0	0	0	0	0	0	0	0	0	0	0	0	0	0	0	0	0	0	0	0	0	0	0	0	0	0	0	0	0	0	0	0	0	0	0	0	0	0	0	0	0	0	0	0	0	0	0	0	0	0	0	0	0	0	0	0	0	0	0	0	0	0	0	0	0	0	0	0	0	0	0	0	0	0	0	0	0	0	0	0	0	0	0	0	0	0	0	0	0	0	0	0	0	0	0	0	0	0	0	0	0	0	0	0	0	0	0	0	0	0	0	0	0	0	0	0	0	0	0	0	0	0	0	0	0	0	0	0	0	0	0	0	0	0	0	0	0	0	0	0	0	0	0	0	0	0	0	0	0	0	0	0	0	0	0	0	0	0	0	0	0	0	0	0	0	0	0	0	0	0	0	0	0	0	0	0	0	0	0	0	0	0	0	0
LOC111105997	0	0	0	0	0	0	0	0	0	0	0	0	0	0	0	0	0	0	0	0	0	0	0	0	0	0	0	0	0	0	0	0	0	0	0	0	0	0	0	0	0	0	0	0	0	0	0	0	0	0	0	0	0	0	0	0	0	0	0	0	0	0	0	0	0	0	0	0	0	0	0	0	0	0	0	0	0	0	0	0	0	0	0	0	0	0	0	0	0	0	0	0	0	0	0	0	0	0	0	0	0	0	0	0	0	0	0	0	0	0	0	0	0	0	0	0	0	0	0	0	0	0	0	0	0	0	0	0	0	0	0	0	0	0	0	0	0	0	0	0	0	0	0	0	0	0	0	0	0	0	0	0	0	0	0	0	0	0	0	0	0	0	0	0	0	0	0	0	0	0	0	0	0	0	0	0	0	0	0	0	0	0	0	0	0	0	0	0	0	0	0	0	LOC111105997	0	0	0	0	0	0	0	0	0	0	0	0	0	0	0	0	0	0	0	0	0	0	0	0	0	0	0	0	0	0	0	0	0	0	0	0	0	0	0	0	0	0	0	0	0	0	0	0	0	0	0	0	0	0	0	0	0	0	0	0	0	0	0	0	0	0	0	0	0	0	0	0	0	0	0	0	0	0	0	0	0	0	0	0	0	0	0	0	0	0	0	0	0	0	0	0	0	0	0	0	0	0	0	0	0	0	0	0	0	0	0	0	0	0	0	0	0	0	0	0	0	0	0	0	0	0	0	0	0	0	0	0	0	0	0	0	0	0	0	0	0	0	0	0	0	0	0	0	0	0	0	0	0	0	0	0	0	0	0	0	0	0	0	0	0	0	0	0	0	0	0	0	0	0	0	0	0	0	0	0	0	0	0	0	0	0	0	0	0	0	0	0
LOC111105977	0	0	0	0	0	0	0	0	0	0	0	0	0	0	0	0	0	0	0	0	0	0	0	0	0	0	0	0	0	0	0	0	0	0	0	0	0	0	0	0	0	0	0	0	0	0	0	0	0	0	0	0	0	0	0	0	0	0	0	0	0	0	0	0	0	0	0	0	0	0	0	0	0	0	0	0	0	0	0	0	0	0	0	0	0	0	0	0	0	0	0	0	0	0	0	0	0	0	0	0	0	0	0	0	0	0	0	0	0	0	0	0	0	0	0	0	0	0	0	0	0	0	0	0	0	0	0	0	0	0	0	0	0	0	0	0	0	0	0	0	0	0	0	0	0	0	0	0	0	0	0	0	0	0	0	0	0	0	0	0	0	0	0	0	0	0	0	0	0	0	0	0	0	0	0	0	0	0	0	0	0	0	0	0	0	0	0	0	0	0	0	0	LOC111105977	0	0	0	0	0	0	0	0	0	0	0	0	0	0	0	0	0	0	0	0	0	0	0	0	0	0	0	0	0	0	0	0	0	0	0	0	0	0	0	0	0	0	0	0	0	0	0	0	0	0	0	0	0	0	0	0	0	0	0	0	0	0	0	0	0	0	0	0	0	0	0	0	0	0	0	0	0	0	0	0	0	0	0	0	0	0	0	0	0	0	0	0	0	0	0	0	0	0	0	0	0	0	0	0	0	0	0	0	0	0	0	0	0	0	0	0	0	0	0	0	0	0	0	0	0	0	0	0	0	0	0	0	0	0	0	0	0	0	0	0	0	0	0	0	0	0	0	0	0	0	0	0	0	0	0	0	0	0	0	0	0	0	0	0	0	0	0	0	0	0	0	0	0	0	0	0	0	0	0	0	0	0	0	0	0	0	0	0	0	0	0	0
LOC111109324	0	0	0	0	0	0	0	0	0	0	0	0	0	0	0	0	0	0	0	0	0	0	0	0	0	0	0	0	0	0	0	0	0	0	0	0	0	0	0	0	0	0	0	0	0	0	0	0	0	0	0	0	0	0	0	0	0	0	0	0	0	0	0	0	0	0	0	0	0	0	0	1	0	0	1	0	0	0	0	0	0	0	0	0	0	0	0	0	0	0	0	0	0	0	0	0	0	0	0	0	0	0	0	0	0	0	0	0	0	0	0	0	0	0	0	0	0	0	0	0	0	0	0	0	0	0	0	0	0	0	0	0	0	0	0	0	0	0	0	0	0	0	0	0	0	0	0	0	0	0	0	0	0	0	0	0	0	0	0	0	0	0	0	0	0	0	0	0	0	0	0	0	0	0	0	0	0	0	0	0	0	0	0	0	0	0	0	0	0	0	0	0	LOC111109324	0	0	0	0	0	0	0	0	0	0	0	0	0	0	0	0	0	0	0	0	0	0	0	0	0	0	0	0	0	0	0	0	0	0	0	0	0	0	0	0	0	0	0	0	0	0	0	0	0	0	0	0	0	0	0	0	0	0	0	0	0	0	0	0	0	0	0	0	0	0	0	0	0	0	0	0	0	0	0	0	0	0	0	0	0	0	0	0	0	0	0	0	0	0	0	0	0	0	0	0	0	0	0	0	0	0	0	0	0	0	0	0	0	0	0	0	0	0	0	0	0	0	0	0	0	0	0	0	0	0	0	0	0	0	0	0	0	0	0	0	0	0	0	0	0	0	0	0	0	0	0	0	0	0	0	0	0	0	0	0	0	0	0	0	0	0	0	0	0	0	0	0	0	0	0	0	0	0	0	0	0	0	0	0	0	0	0	0	0	0	0	0
LOC111105948	2	0	2	1	0	0	0	5	0	5	0	0	0	0	0	0	0	0	0	0	2	0	0	0	0	0	0	0	0	1	0	0	0	0	1	0	0	0	0	0	0	0	0	0	0	0	0	0	0	0	0	0	0	0	1	2	0	0	0	0	0	3	0	0	0	1	0	0	1	0	1	0	0	0	0	1	0	0	0	0	0	0	0	0	0	0	0	0	0	0	0	3	0	0	0	0	0	0	0	0	0	0	3	0	3	0	1	0	0	1	2	0	0	0	3	0	3	0	0	0	0	0	6	0	0	0	0	1	1	1	0	2	0	0	0	0	0	1	0	2	0	1	0	0	0	1	0	0	0	0	0	1	0	0	0	0	0	0	0	0	0	0	0	1	0	0	0	0	0	0	0	0	0	1	0	0	0	0	0	0	0	0	0	0	0	1	2	0	0	0	0	0	LOC111105948	2	0	1	0	0	0	0	2	0	0	0	0	0	0	0	0	0	0	0	0	1	0	0	0	0	0	1	0	0	0	0	0	1	0	0	0	0	3	0	0	0	0	0	0	0	0	0	0	0	0	0	0	0	0	1	1	0	0	0	0	1	2	0	0	0	0	0	0	0	0	0	1	0	0	0	0	0	0	2	0	0	0	0	0	0	0	0	1	1	0	0	3	0	0	0	0	0	1	0	0	0	0	4	0	3	0	2	0	0	1	0	0	0	0	1	0	2	0	0	0	0	0	3	0	0	0	0	0	3	0	0	1	0	0	0	0	1	0	0	3	0	0	0	0	0	0	0	0	0	0	1	0	0	0	1	0	0	0	0	0	0	0	0	0	0	0	0	0	0	0	0	0	1	1	0	0	0	0	0	0	0	0	0	0	0	0	0	0	0	0	0	0
LOC111105939	0	0	0	1	1	6	0	0	0	1	0	1	4	0	1	0	2	0	0	0	0	0	0	1	0	0	0	0	0	0	0	0	0	0	1	0	0	0	0	1	0	1	0	0	0	0	3	0	0	0	1	0	0	0	2	0	0	0	0	0	0	0	0	0	0	0	0	3	0	0	0	0	0	1	0	0	0	0	1	0	0	0	0	0	0	0	0	0	1	0	1	0	0	0	0	0	0	0	0	0	0	0	0	0	4	0	0	1	0	0	1	0	0	2	0	0	0	0	0	1	0	0	0	0	0	0	0	0	0	0	0	0	0	0	0	0	1	0	0	0	0	0	0	0	0	0	0	0	0	1	0	0	0	0	0	1	0	0	0	0	0	0	0	0	1	2	3	0	0	2	1	1	0	0	1	0	0	0	2	0	1	0	0	2	2	0	2	0	0	0	0	0	LOC111105939	1	0	0	0	0	0	0	0	0	0	0	2	0	0	0	0	0	3	0	0	0	0	0	1	0	0	0	0	4	0	0	0	0	0	1	0	0	0	0	0	0	0	0	1	1	0	0	0	0	0	0	0	0	0	0	0	1	0	0	0	0	0	0	0	0	0	0	0	0	0	0	0	1	1	0	0	0	0	1	0	0	0	0	0	0	0	0	0	0	0	0	0	1	0	0	0	0	0	0	0	0	1	0	3	0	0	0	0	0	0	0	1	0	0	0	0	0	0	0	0	0	0	1	0	0	0	0	0	0	1	0	0	0	0	0	0	1	0	0	1	0	0	0	0	0	0	0	0	0	1	0	0	0	0	0	0	1	1	1	1	2	0	0	0	0	0	0	0	0	0	1	0	1	0	0	0	0	1	0	0	1	0	0	2	0	0	0	0	0	0	1	1
LOC111105995	0	0	0	0	0	0	0	0	0	0	0	0	0	0	0	0	0	0	0	0	0	0	0	0	0	0	0	0	0	0	0	0	0	0	0	0	0	0	0	0	0	0	0	0	0	0	0	0	0	0	0	0	0	0	0	0	0	0	0	0	0	0	0	0	0	0	0	0	0	0	0	0	0	0	0	0	0	0	0	0	0	0	0	0	0	0	0	0	0	0	0	0	0	0	0	0	0	0	0	0	0	0	0	0	0	0	0	0	0	0	0	0	0	0	0	0	0	0	0	0	0	0	0	0	0	0	0	0	0	0	0	0	0	0	0	0	0	0	0	0	0	0	0	0	0	0	0	0	0	0	0	0	0	0	0	0	0	0	0	0	0	0	0	0	0	0	0	0	0	0	0	0	0	0	0	0	0	0	0	0	0	0	0	0	0	0	0	0	0	0	0	0	LOC111105995	0	0	0	1	0	0	0	0	0	0	0	0	0	0	0	0	0	0	0	0	0	0	0	0	0	0	0	0	0	0	0	0	0	0	0	0	0	0	0	0	0	0	0	0	0	0	0	0	0	0	0	0	0	0	0	0	0	0	0	0	0	0	0	0	0	0	0	0	0	0	0	0	0	0	0	0	0	0	0	0	0	0	0	0	0	0	0	0	0	1	0	0	0	0	0	0	0	0	0	0	0	1	0	0	0	0	0	0	0	0	0	0	0	0	0	0	0	0	0	0	0	0	0	0	0	0	0	0	0	0	0	0	0	0	0	0	0	0	0	0	0	0	0	0	0	0	0	0	0	0	0	0	0	0	0	0	0	0	0	0	0	0	0	0	0	0	0	0	0	0	0	0	0	0	0	0	0	0	0	0	0	0	0	0	0	0	0	0	0	0	1	0
LOC111105970	0	0	0	0	0	3	0	6	0	0	0	0	1	0	0	0	0	0	0	0	0	0	0	0	0	0	0	0	0	0	0	0	0	0	0	0	0	0	0	1	0	0	0	0	0	0	0	0	0	0	0	0	0	0	0	8	0	0	0	0	0	0	0	0	0	1	0	0	0	0	0	0	0	0	0	0	0	2	0	0	0	0	0	0	0	0	0	0	0	0	0	1	0	0	0	2	0	0	0	0	0	0	0	0	0	0	0	0	0	0	0	0	0	0	0	0	0	0	0	0	0	0	0	0	0	1	0	0	0	0	0	0	0	0	0	0	0	0	0	0	0	0	0	0	0	0	0	0	0	0	3	2	0	0	0	0	0	0	0	0	0	0	0	3	0	0	0	0	0	0	0	0	1	0	0	0	0	0	0	0	0	0	0	0	0	0	0	0	0	0	0	0	LOC111105970	0	0	0	0	0	8	0	6	0	0	0	0	5	0	0	0	0	1	0	0	0	0	0	0	0	0	0	0	0	0	0	0	0	0	0	0	0	0	0	0	0	1	0	0	0	0	0	0	0	1	0	0	0	0	0	3	0	1	0	0	0	0	0	0	0	0	0	0	0	0	0	0	0	0	0	0	0	0	0	0	0	1	0	0	0	0	0	0	0	1	0	0	0	0	0	1	0	0	0	0	0	1	0	0	0	0	0	0	0	0	0	0	0	0	0	0	0	0	0	0	0	0	0	0	0	0	0	0	0	0	0	0	0	0	0	0	0	0	0	0	1	0	0	0	0	0	0	0	0	0	0	0	0	2	0	0	0	0	0	0	0	0	0	1	0	0	0	0	0	0	0	0	0	0	0	0	0	0	0	0	0	0	0	0	0	0	0	0	0	0	0	0
LOC111105945	5	0	1	0	0	0	0	4	1	0	3	0	0	2	0	0	0	0	0	1	0	0	0	0	0	0	2	0	3	0	1	0	0	0	1	1	0	1	0	0	0	0	1	0	0	0	0	0	0	1	0	0	0	0	3	1	0	0	0	0	1	2	1	0	1	0	1	0	1	1	0	0	1	1	0	1	0	1	2	0	0	0	0	1	0	0	0	0	1	0	5	4	0	0	2	1	0	0	0	3	1	0	3	0	1	0	3	0	1	0	1	0	0	0	1	1	0	2	0	1	0	0	2	0	0	0	0	1	3	0	0	1	0	1	0	0	2	0	1	0	1	1	0	0	4	0	0	0	2	0	1	1	3	0	2	1	0	2	0	0	0	0	1	6	0	1	1	0	0	0	1	0	2	0	0	0	1	0	0	0	0	0	0	1	0	1	0	0	0	0	0	0	LOC111105945	6	1	3	0	0	0	2	0	0	0	4	0	0	0	0	0	1	0	0	0	1	0	0	0	0	0	1	0	1	0	0	1	1	0	3	1	0	0	0	0	0	0	3	0	0	0	0	0	2	0	2	0	0	1	2	1	0	0	1	1	2	1	0	0	0	0	2	0	1	1	0	0	0	0	0	2	1	0	0	0	0	0	0	0	0	1	0	0	0	0	6	1	1	2	2	0	2	0	0	0	0	1	2	0	4	0	5	1	2	0	0	0	0	1	1	1	3	0	0	1	0	0	0	0	2	1	4	0	2	0	2	0	1	2	1	0	0	0	0	0	0	0	0	1	0	2	0	0	0	0	0	0	3	1	1	1	0	2	0	0	2	0	0	3	0	0	1	0	0	0	1	0	3	0	0	0	0	0	1	0	2	0	0	2	0	1	1	0	0	2	0	0
LOC111105990	0	0	0	0	0	0	0	1	0	0	2	3	1	0	1	0	0	0	1	1	1	0	0	5	0	0	0	0	0	0	0	0	1	3	0	0	0	0	0	0	0	0	0	0	3	0	0	0	0	0	1	0	0	0	0	0	0	0	0	0	0	1	1	2	0	0	0	0	0	3	2	0	0	1	0	3	1	1	2	0	0	0	0	0	0	0	1	0	1	0	0	0	1	0	1	4	0	0	0	0	4	1	0	0	1	0	0	0	0	0	0	0	0	0	0	3	3	1	0	0	0	4	0	1	0	0	0	0	0	0	2	0	0	0	0	0	0	2	0	0	0	0	1	1	0	0	0	0	0	0	0	1	0	0	0	2	0	2	0	0	0	1	0	0	0	1	0	0	2	2	0	1	0	0	0	0	0	0	0	0	0	0	0	0	0	0	0	0	0	1	0	0	LOC111105990	0	3	0	0	0	0	0	1	0	0	5	4	2	0	0	0	0	1	2	0	0	0	0	0	0	0	1	0	0	0	0	0	4	2	0	0	0	0	0	0	0	0	0	0	1	0	0	0	0	0	1	0	0	0	0	0	0	0	0	2	0	4	0	1	4	0	0	3	0	1	1	0	0	0	0	3	0	2	0	0	1	1	0	0	0	0	1	2	0	1	0	0	2	0	0	1	0	0	0	0	0	1	0	1	1	3	0	0	0	0	0	2	0	1	0	0	6	1	0	1	0	0	0	2	0	0	0	0	0	0	0	1	0	1	0	0	2	2	0	1	0	0	0	0	0	0	0	1	0	0	1	1	0	1	0	0	0	1	0	0	0	2	1	0	0	2	0	0	0	0	0	4	0	0	0	0	0	0	0	0	0	0	0	0	0	1	0	0	0	0	0	0
LOC111105963	9	1	12	0	2	2	4	2	2	3	4	0	1	3	0	1	2	4	0	1	3	0	0	0	0	0	9	2	2	20	0	3	3	0	1	1	14	3	5	1	10	1	20	7	0	5	0	0	9	1	10	0	0	10	15	0	5	1	3	0	5	0	1	3	0	1	23	2	4	0	0	0	0	0	22	0	12	1	8	7	0	0	0	0	0	2	5	1	6	0	6	0	3	0	0	1	7	10	8	3	13	0	24	7	1	16	11	14	19	12	5	16	5	8	7	4	17	16	2	5	1	4	9	1	10	0	3	20	1	4	10	0	4	6	4	15	13	9	12	7	0	1	2	3	2	0	9	8	7	20	5	16	9	13	7	22	6	14	4	2	9	1	7	16	3	1	31	2	9	1	7	14	11	1	22	12	13	3	5	7	14	13	2	1	4	4	2	5	9	0	3	0	LOC111105963	10	0	17	2	5	5	7	3	1	1	0	0	5	5	0	2	1	4	0	0	7	5	0	0	2	1	7	5	0	13	2	1	3	0	2	0	21	0	1	0	4	0	22	1	0	5	0	0	20	2	14	0	0	10	6	0	2	0	4	1	3	0	4	0	4	2	15	0	4	0	1	0	0	0	4	0	17	1	5	8	0	0	1	0	0	1	0	2	5	0	2	0	1	0	3	0	3	4	8	1	10	1	12	5	0	12	12	22	6	16	3	11	5	14	5	16	9	14	2	4	4	5	2	0	10	1	6	10	1	4	7	3	3	8	9	11	11	8	11	4	0	0	0	1	2	2	18	6	10	10	7	16	10	6	10	20	5	6	10	2	2	1	9	10	3	2	25	12	2	2	5	22	13	9	26	11	5	5	5	11	17	6	3	1	6	3	1	8	3	0	1	0
LOC111106933	37	1	36	2	18	2	1	0	4	1	1	0	0	1	2	13	0	18	0	0	1	5	0	0	0	3	3	4	0	31	11	1	4	2	6	2	60	0	4	0	16	1	23	26	0	0	1	0	41	1	22	1	0	16	33	0	31	0	11	1	8	0	14	1	9	5	18	0	12	0	1	0	0	1	42	2	49	2	2	11	2	0	3	0	1	1	9	0	12	1	1	0	2	0	20	1	30	24	15	12	29	0	38	47	0	33	17	45	24	45	4	27	11	42	24	20	18	4	3	8	20	31	9	0	13	0	31	46	14	9	14	0	25	34	32	23	12	25	39	18	1	0	0	20	11	0	28	23	7	16	16	5	21	23	20	10	5	3	25	16	20	7	21	2	15	4	47	39	11	1	29	11	26	20	45	35	4	25	15	30	33	36	1	0	20	7	9	21	14	1	2	0	LOC111106933	34	2	29	2	17	0	2	0	0	2	0	0	0	0	0	17	0	13	1	2	1	6	0	0	0	0	6	16	0	31	6	2	11	0	6	1	52	1	3	0	19	0	14	24	0	0	0	0	50	0	18	1	2	17	28	1	31	0	6	1	15	1	6	0	10	6	13	1	15	1	1	0	2	0	45	1	36	2	0	18	4	1	2	0	0	0	10	0	16	0	0	0	0	1	14	1	23	11	27	16	25	0	37	51	1	29	22	47	28	35	5	23	18	42	30	15	11	5	1	6	13	30	9	0	18	0	28	24	9	7	8	1	18	29	11	21	17	20	45	20	3	0	3	15	16	0	25	25	5	12	18	8	21	12	17	2	11	6	22	11	14	9	17	4	8	1	30	25	10	0	16	6	28	24	49	41	5	46	27	30	22	34	0	0	6	11	3	30	6	0	1	0
LOC111106716	3	1	4	8	4	9	3	2	6	3	4	0	0	2	2	4	1	2	2	1	1	1	2	4	1	0	12	0	3	4	1	5	0	1	6	7	3	8	5	2	2	0	1	3	1	1	1	2	2	4	2	10	3	3	9	14	2	1	0	6	1	4	0	4	10	4	7	5	10	9	0	4	2	10	7	8	4	2	5	3	13	2	6	1	1	2	3	4	4	0	2	0	4	4	1	5	6	9	1	11	6	4	1	4	4	3	0	0	2	7	0	2	1	1	3	1	0	2	0	5	3	6	1	3	0	1	2	6	2	9	1	4	1	1	1	2	4	2	0	3	0	3	0	2	4	3	0	3	0	6	0	1	1	4	5	4	5	2	4	10	3	3	1	1	0	6	4	1	4	3	7	2	2	3	7	1	4	2	1	1	4	1	2	3	5	3	5	3	4	0	3	0	LOC111106716	0	4	2	3	2	6	3	2	4	0	4	3	0	7	2	6	0	0	4	3	1	1	1	2	0	0	16	0	3	3	3	0	1	2	6	2	4	4	2	1	1	0	2	1	0	1	2	0	5	2	2	16	1	3	8	8	2	1	1	3	1	1	0	8	4	0	6	3	6	3	1	2	1	9	3	13	1	1	4	1	11	1	6	3	2	1	0	0	3	3	5	4	4	1	2	11	3	3	3	2	4	4	2	2	5	9	0	7	2	2	0	6	3	3	1	0	3	2	0	3	2	0	2	0	3	1	0	6	3	6	3	5	3	5	2	3	1	0	0	0	0	5	0	5	3	1	1	0	1	8	3	0	4	3	3	1	3	0	4	6	4	1	1	2	0	5	2	0	0	5	4	3	5	2	8	3	2	3	2	3	2	3	1	1	2	2	8	3	2	0	4	1
LOC111109569	0	0	0	0	0	1	0	0	0	0	0	0	0	0	0	0	0	0	0	0	0	0	0	1	0	0	0	0	0	0	0	0	0	1	0	3	0	0	0	1	0	0	0	0	0	0	0	0	0	0	0	0	1	0	0	0	0	0	1	0	0	0	0	0	0	0	0	4	0	0	0	0	0	1	0	0	0	0	2	0	0	0	0	0	0	0	0	0	0	1	0	0	0	0	0	2	0	0	0	0	0	1	0	0	0	0	0	0	0	0	0	0	0	0	0	0	0	0	0	0	0	0	0	0	0	0	0	0	0	0	0	0	0	0	0	0	0	0	0	0	0	0	0	0	1	0	0	0	0	0	0	0	0	0	0	0	0	0	0	0	1	1	0	0	0	0	0	0	0	0	0	0	0	1	0	0	0	0	0	0	0	0	0	0	0	0	0	0	0	0	2	0	LOC111109569	0	1	0	0	0	1	0	0	0	0	0	0	0	0	0	0	0	0	1	0	0	0	0	1	0	0	0	0	0	0	0	1	0	1	0	0	0	0	0	0	0	0	0	0	0	0	0	0	0	0	0	0	0	0	0	0	0	0	0	0	0	1	0	1	0	0	0	1	0	0	0	0	0	0	0	0	0	1	0	0	0	0	0	0	0	0	0	0	0	0	0	0	0	0	0	1	0	0	0	0	0	0	0	0	0	0	0	0	0	0	0	0	0	0	0	0	0	0	0	0	0	0	0	0	0	0	0	0	0	0	0	0	0	0	0	0	0	0	1	0	0	0	0	0	1	0	0	0	0	0	0	0	0	0	0	0	0	0	0	0	0	1	0	0	0	0	0	0	0	0	0	0	0	1	0	0	0	0	0	0	0	0	0	0	0	0	0	0	0	0	1	0
LOC111106887	1	0	0	1	0	2	0	0	0	0	0	4	0	1	1	0	0	0	0	0	0	0	0	2	0	0	0	0	0	0	0	1	0	0	0	3	0	0	0	2	0	5	0	0	3	0	1	0	0	0	0	0	5	0	0	0	0	0	0	0	0	0	0	0	0	1	0	0	1	0	0	0	0	0	0	1	0	0	0	0	0	0	0	0	0	1	0	0	0	3	0	0	0	0	0	0	0	0	0	0	0	2	0	0	0	0	0	0	0	0	0	0	1	1	0	0	0	0	0	0	0	0	0	0	0	0	0	0	0	0	0	0	0	1	0	0	1	0	1	0	0	0	0	0	0	1	0	0	0	0	0	0	0	0	1	0	0	0	0	0	0	1	0	0	0	0	0	0	0	0	0	0	0	0	1	0	0	0	0	0	0	1	1	0	0	1	0	0	0	1	1	0	LOC111106887	0	0	0	0	0	0	0	0	1	0	0	3	1	0	0	0	0	0	1	0	0	0	0	0	1	0	0	0	0	0	0	0	0	0	0	0	0	1	0	5	0	6	0	0	3	0	0	0	0	0	1	0	6	0	0	0	0	0	0	0	0	2	0	0	1	0	0	0	0	0	0	0	0	0	0	0	0	0	0	0	1	0	1	0	0	0	0	1	0	1	0	0	0	1	0	1	0	0	0	0	0	1	0	0	0	0	0	0	0	0	0	0	0	0	0	0	0	0	0	0	0	0	0	0	0	0	0	0	0	0	0	0	0	0	0	0	0	0	0	0	0	1	0	0	0	0	0	0	0	0	0	0	0	0	0	0	0	0	0	0	0	0	0	0	0	1	0	0	1	0	0	0	1	0	0	0	0	0	0	0	0	0	0	0	0	0	0	0	0	0	1	0
LOC111106074	34	0	54	30	1	1	1	1	0	1	100	1	9	0	18	2	0	55	0	0	0	1	6	22	4	26	4	3	1	0	1	0	1	1	0	3	45	31	4	41	3	11	0	0	26	4	2	4	63	0	3	0	0	42	5	14	2	6	23	0	1	11	9	3	31	41	6	31	4	26	45	10	23	17	22	50	3	0	7	2	0	80	0	55	23	1	27	11	21	24	1	14	2	27	2	0	18	23	5	5	2	2	0	44	2	15	0	79	0	25	47	53	42	57	3	49	68	9	6	3	7	51	0	83	1	13	4	15	1	33	3	31	0	4	1	16	45	3	46	9	4	41	2	21	7	37	95	45	45	0	6	22	32	89	11	21	0	20	0	25	3	2	0	38	0	47	97	0	3	38	4	6	52	16	5	0	1	1	56	19	1	0	1	23	3	18	46	0	6	13	34	14	LOC111106074	39	1	58	25	2	0	1	5	2	0	87	2	1	1	24	2	0	47	2	0	0	1	4	25	7	19	0	3	5	1	1	1	2	2	1	1	36	22	0	27	2	4	4	0	9	1	11	6	54	0	4	1	0	45	4	22	1	5	28	1	2	8	11	3	28	51	12	32	3	33	41	9	21	13	28	51	1	1	8	4	0	65	0	39	13	1	24	18	41	15	1	18	1	25	1	3	22	16	2	3	1	0	2	45	0	23	1	76	1	37	30	50	33	60	1	39	73	8	1	11	4	28	2	62	0	6	6	19	1	45	3	44	1	6	4	8	34	1	36	4	5	52	1	10	12	26	70	36	57	0	6	22	20	68	7	24	4	22	1	23	3	1	2	25	4	47	97	2	5	26	9	9	37	24	4	1	1	1	51	42	0	0	2	27	3	21	48	0	4	16	32	25
LOC111110404	0	0	0	0	0	0	0	0	0	0	0	0	0	0	0	0	0	0	0	0	0	0	0	0	0	0	0	0	0	0	0	0	0	0	0	0	0	0	0	0	0	0	0	0	0	0	0	0	0	0	0	0	0	0	0	0	0	0	0	0	0	0	0	0	0	0	0	0	0	0	0	0	0	0	0	0	0	0	0	0	0	0	0	0	0	0	0	0	0	0	0	0	0	0	0	0	0	0	0	0	0	0	0	0	0	0	0	0	0	0	0	0	0	0	0	0	0	0	0	0	0	0	0	0	0	0	0	0	0	0	0	0	0	0	0	0	0	0	0	0	0	0	0	0	0	0	0	0	0	0	0	0	0	0	0	0	0	0	0	0	0	0	0	0	0	0	0	0	0	0	0	0	0	0	0	0	0	0	0	0	0	0	0	0	0	0	0	0	0	0	0	0	LOC111110404	0	0	0	0	0	0	0	0	0	0	0	0	0	0	0	0	0	0	0	0	0	0	0	0	0	0	0	0	0	0	0	0	0	0	0	0	0	0	0	0	0	0	0	0	0	0	0	0	0	0	0	0	0	0	0	0	0	0	0	0	0	0	0	0	0	0	0	0	0	0	0	0	0	0	0	0	0	0	0	0	0	0	0	0	0	0	0	0	0	0	0	0	0	0	0	0	0	0	0	0	0	0	0	0	0	0	0	0	0	0	0	0	0	0	0	0	0	0	0	0	0	0	0	0	0	0	0	0	0	0	0	0	0	0	0	0	0	0	0	0	0	0	0	0	0	0	0	0	0	0	0	0	0	0	0	0	0	0	0	0	0	0	0	0	0	0	0	0	0	0	0	0	0	1	0	0	0	0	0	0	0	0	0	0	0	0	0	0	0	0	0	0
LOC111108204	11	0	9	10	12	4	21	1	17	0	16	1	1	9	2	24	3	8	0	16	1	3	3	11	4	12	18	7	1	12	12	10	12	7	12	7	7	6	14	7	5	1	21	3	1	10	1	19	41	0	17	5	0	25	19	5	19	0	21	11	6	7	15	4	21	3	30	8	18	7	19	5	16	10	20	5	31	2	0	13	0	30	0	10	6	19	26	5	20	0	25	8	12	11	14	8	5	14	17	14	22	8	3	12	12	8	20	14	8	19	18	11	22	13	27	7	10	6	5	12	26	6	12	14	14	9	13	23	14	39	17	32	7	14	13	3	23	5	14	12	33	6	17	15	49	15	20	10	19	6	22	8	33	20	27	9	14	7	5	9	11	15	14	8	10	22	20	6	29	17	40	4	51	9	25	7	16	6	9	16	9	9	10	9	12	6	59	6	14	6	44	7	LOC111108204	15	0	11	11	13	10	4	0	15	0	24	4	1	13	3	15	3	12	1	8	0	2	8	14	5	7	9	3	2	8	21	7	14	6	18	11	6	5	11	3	11	3	26	3	0	14	1	19	18	0	23	5	0	32	28	6	18	1	26	6	9	6	6	5	32	1	30	3	18	3	18	1	8	5	33	5	32	2	0	8	1	15	0	17	2	19	19	3	26	3	24	11	19	6	9	7	12	21	14	27	20	7	8	10	16	12	17	17	14	15	21	17	16	6	21	9	7	9	3	13	17	13	7	17	9	13	9	20	14	19	25	14	6	23	15	2	17	5	23	10	38	6	12	12	39	15	22	7	17	5	13	11	24	20	16	10	10	9	5	16	19	16	5	8	8	21	26	5	21	13	25	2	26	11	28	6	5	5	15	15	7	9	10	9	22	7	46	8	5	10	33	6
LOC111106501	0	1	0	0	0	2	0	4	0	2	2	0	8	2	0	2	4	0	0	0	0	0	1	1	3	0	1	0	0	0	0	0	1	2	0	1	2	3	1	0	0	0	0	0	0	1	2	0	0	0	0	1	0	0	0	1	0	0	0	2	0	2	0	8	0	0	0	0	0	0	0	1	1	3	0	2	1	2	3	0	0	0	0	0	0	0	0	1	0	1	1	0	1	0	0	2	0	0	0	0	0	1	0	1	0	0	1	2	1	0	0	1	0	0	0	0	0	1	1	1	2	1	5	0	0	0	0	0	0	0	2	4	0	0	0	1	0	2	1	2	1	0	1	0	1	1	3	0	0	0	0	2	0	3	0	0	1	0	1	0	1	0	2	2	1	0	1	1	0	0	2	1	0	1	1	0	0	1	1	4	0	1	0	0	0	0	0	0	1	0	3	1	LOC111106501	0	1	0	1	0	3	1	2	0	0	0	0	7	1	4	0	2	1	0	0	1	0	0	0	4	0	0	0	1	1	1	1	0	4	0	0	0	2	3	0	1	0	1	0	0	0	8	0	0	1	0	0	0	0	0	1	1	0	0	2	0	9	1	6	0	0	0	0	1	2	0	2	0	1	0	1	0	4	5	0	0	0	2	0	0	0	0	5	1	0	0	0	0	0	3	1	0	0	1	1	0	8	0	0	2	0	2	3	1	0	3	1	0	0	1	0	2	0	1	3	0	0	2	0	1	1	1	0	0	1	2	1	1	0	0	1	0	1	0	3	1	1	2	1	0	1	0	0	0	1	0	0	0	0	0	2	0	0	0	0	2	2	1	0	0	3	0	1	0	0	2	2	0	0	1	0	0	0	1	2	0	0	1	3	0	0	1	0	1	1	0	1
LOC111108477	15	22	18	15	23	20	15	13	15	2	26	27	12	16	13	9	5	9	17	2	7	8	4	48	12	1	8	14	7	13	12	8	17	14	11	19	15	7	8	26	10	18	3	5	18	6	8	5	17	11	15	24	43	18	21	15	15	16	4	8	6	24	6	20	8	13	12	17	30	25	13	8	3	19	10	21	8	11	8	22	8	9	21	3	30	10	15	8	12	14	16	10	12	7	11	21	3	10	9	8	7	13	18	7	14	8	18	6	11	9	2	6	3	6	26	4	12	9	15	8	12	7	3	8	11	4	7	4	21	16	6	11	9	9	6	9	8	11	4	11	10	10	11	4	12	11	10	5	11	19	7	8	13	7	14	13	7	1	10	10	11	5	16	7	9	15	13	3	13	9	10	13	17	10	13	15	11	9	12	10	11	13	8	7	24	13	6	13	4	8	36	6	LOC111108477	11	34	23	13	22	23	13	10	13	9	16	29	11	16	15	6	3	7	27	16	11	7	7	30	11	8	15	12	10	14	10	10	12	9	12	8	9	13	2	40	11	26	5	5	22	10	1	8	9	11	13	18	36	15	9	14	12	6	8	6	12	19	9	21	3	12	13	11	20	16	8	6	6	14	9	23	11	20	9	14	3	11	28	5	22	12	5	14	11	9	12	10	9	21	24	15	10	8	7	14	11	14	13	14	7	13	20	5	11	12	1	3	1	6	10	8	4	4	7	11	10	11	5	11	14	7	6	9	17	16	4	4	5	10	6	5	7	13	10	10	10	5	11	5	9	5	5	2	3	11	10	12	8	11	9	11	6	8	11	5	13	8	21	12	9	14	9	8	16	11	13	6	16	10	7	9	14	11	14	10	10	16	7	11	20	6	7	10	17	3	31	5
LOC111108479	17	16	13	9	22	34	19	3	8	3	19	30	4	11	7	5	5	19	28	7	2	2	8	16	5	14	8	4	3	17	15	12	4	18	6	14	12	9	12	8	11	19	48	12	22	9	2	27	12	3	7	12	22	8	14	14	16	5	8	11	5	56	6	21	7	25	23	7	22	6	11	1	6	13	13	15	8	35	4	19	6	9	10	9	5	14	3	33	14	6	13	12	7	30	10	19	13	7	9	12	14	35	8	4	6	0	9	13	10	4	2	3	4	6	9	2	8	3	7	5	20	6	9	3	8	3	5	7	9	2	7	6	6	5	16	8	2	12	9	10	7	3	9	7	10	1	7	4	16	1	12	5	3	2	13	6	6	14	2	6	6	5	4	5	8	6	8	5	15	10	12	6	13	3	8	6	8	4	3	3	10	3	12	6	14	10	19	10	15	2	102	9	LOC111108479	9	10	37	12	37	26	19	2	7	0	9	41	4	11	0	11	2	13	18	10	1	4	9	11	8	9	16	3	2	15	17	11	7	12	13	14	15	8	15	10	13	13	46	4	12	7	2	29	10	4	13	14	16	4	12	30	9	5	7	7	7	35	9	23	12	25	23	6	39	5	16	5	11	12	12	21	3	16	6	13	2	6	16	7	6	19	8	20	9	11	15	8	5	17	9	10	5	3	9	7	17	45	7	2	9	4	8	14	10	7	3	1	7	6	6	1	14	1	8	4	12	5	8	3	9	9	13	7	3	5	2	6	4	9	7	2	8	7	4	9	1	4	6	1	6	1	20	5	7	8	12	2	5	7	12	11	4	10	5	6	15	5	9	3	4	9	7	5	14	3	18	3	7	3	4	3	4	3	9	2	15	2	11	11	13	5	18	2	17	1	95	7
LOC111108478	12	11	7	26	5	31	2	9	5	7	10	17	8	6	13	6	11	2	19	4	8	6	8	26	9	2	13	2	2	5	7	18	4	9	9	37	12	12	4	22	9	15	3	5	22	2	6	5	5	3	9	18	14	9	7	12	3	10	10	1	2	25	6	14	1	20	8	8	9	8	6	6	4	19	13	25	9	13	12	7	5	7	13	2	26	2	6	27	9	7	11	5	4	11	6	23	0	6	7	4	8	24	1	23	4	8	11	13	8	6	2	4	4	6	11	3	7	3	2	3	6	2	7	4	7	1	4	3	14	2	5	6	7	2	2	6	0	10	4	2	4	4	1	7	3	9	9	7	14	5	7	4	5	7	6	8	3	6	3	3	4	7	3	5	9	10	6	8	12	8	9	5	8	3	4	6	2	3	6	8	7	6	18	4	5	1	9	4	6	4	43	8	LOC111108478	7	13	4	11	9	43	3	8	1	8	8	16	11	2	15	3	7	1	18	5	10	2	8	28	14	2	16	1	4	1	5	20	5	11	8	14	4	6	12	16	5	13	3	7	22	5	9	4	5	5	9	19	30	4	11	8	8	11	10	2	3	32	3	16	4	7	11	7	8	9	9	3	4	21	16	21	10	20	5	2	1	3	19	4	22	2	5	17	6	5	10	7	2	10	6	18	9	5	3	9	3	29	1	7	6	3	5	10	4	13	1	3	6	6	5	3	3	4	3	3	8	8	9	10	4	1	1	3	11	8	1	5	9	5	3	3	0	8	5	3	5	5	4	8	3	4	8	3	6	8	2	4	6	3	5	6	3	4	2	7	6	5	10	5	4	5	7	4	5	11	11	6	4	4	2	7	3	3	11	6	9	3	5	7	4	1	3	8	6	2	38	4
LOC111106449	2	20	1	6	7	12	2	4	0	1	2	2	3	3	3	1	1	0	2	4	9	2	7	8	20	3	0	1	1	2	1	13	2	7	0	11	1	5	1	0	1	5	6	1	0	0	31	2	0	5	1	2	2	3	0	6	2	8	1	9	1	3	4	9	0	1	3	7	0	4	2	4	3	3	1	25	0	6	14	3	2	1	1	1	5	0	1	2	0	10	0	12	4	4	0	2	2	4	1	3	6	4	3	1	8	5	1	1	3	6	3	3	1	2	6	0	0	0	0	3	2	2	4	3	3	0	3	7	2	8	2	4	2	0	1	0	2	3	3	6	3	1	8	2	4	7	1	2	1	5	3	2	1	5	1	2	0	3	1	4	0	8	2	0	1	3	7	3	3	4	9	5	4	1	5	3	4	2	6	6	3	1	5	5	3	5	2	4	2	5	5	3	LOC111106449	0	6	1	9	1	14	1	3	5	1	0	1	2	3	4	0	0	1	0	1	8	0	4	2	12	2	2	6	0	3	1	10	1	7	1	5	1	7	0	3	0	3	2	0	3	0	22	0	0	9	4	5	2	3	2	8	2	4	1	9	2	9	0	9	3	3	2	7	4	4	0	2	2	0	3	8	1	8	5	2	16	3	0	2	6	2	1	10	0	4	0	8	0	7	0	6	5	4	0	5	3	4	3	0	2	4	0	1	2	1	6	3	2	3	2	3	1	0	2	4	7	1	3	0	3	3	0	5	2	4	5	5	1	1	0	0	4	0	0	5	3	1	2	4	1	6	1	1	2	2	0	3	1	3	4	3	1	3	1	2	0	5	0	1	0	4	1	3	4	6	9	2	3	1	2	6	2	3	1	3	1	0	0	4	2	1	2	5	1	1	7	1
LOC111109325	0	0	0	0	0	0	0	0	0	0	0	0	0	0	0	0	0	0	0	0	0	0	1	0	0	0	0	0	0	0	0	0	0	0	0	2	0	0	0	0	0	0	0	0	0	0	0	0	0	0	0	0	0	0	0	0	0	0	0	0	0	0	0	0	0	0	0	0	0	0	0	0	0	0	0	0	0	0	1	0	0	0	0	0	0	0	0	0	0	0	0	0	0	1	0	1	0	0	0	0	0	0	0	0	0	0	0	0	0	0	0	0	0	0	0	0	0	0	0	0	0	0	0	0	0	0	0	0	0	0	0	0	0	0	2	0	0	0	1	0	0	0	2	0	1	0	0	0	0	0	0	0	0	0	0	0	0	0	0	0	0	0	0	0	0	0	0	0	0	0	1	0	0	0	0	0	0	0	0	0	0	0	1	0	0	0	0	0	0	0	0	0	LOC111109325	0	0	0	0	0	0	0	0	0	0	0	0	0	0	0	0	0	0	0	0	0	0	0	0	0	0	0	0	0	0	0	0	0	0	0	0	0	0	0	0	0	1	0	0	0	0	1	0	0	0	0	0	0	0	0	0	0	0	0	0	0	0	0	0	0	0	0	0	0	0	0	0	0	1	0	0	0	0	1	0	0	0	0	0	0	0	0	0	0	0	0	0	0	0	1	0	0	0	0	0	0	0	0	0	0	0	0	0	0	0	1	0	0	1	0	0	0	0	0	0	1	0	0	0	0	0	0	0	1	0	1	0	0	0	1	0	0	0	1	0	1	0	2	0	0	0	0	0	0	0	0	0	0	0	0	0	0	0	0	0	0	0	0	0	0	0	0	0	0	0	0	0	0	0	0	0	0	0	0	0	0	0	0	0	0	0	2	0	0	0	0	0
LOC111106863	0	0	0	5	0	1	0	0	0	1	0	0	0	0	0	0	0	0	0	0	0	0	0	0	0	0	0	1	0	0	0	0	1	0	1	0	0	0	2	0	0	0	1	0	0	0	0	0	0	0	0	0	0	1	0	0	0	0	0	0	0	0	0	0	1	2	0	1	0	0	0	0	0	0	3	0	0	0	0	0	0	0	0	0	0	0	1	2	0	0	0	0	0	0	4	1	0	2	0	0	0	0	1	0	1	1	0	0	0	0	1	0	0	0	7	0	0	0	1	0	0	0	1	0	2	0	2	1	0	1	5	1	0	2	1	0	4	0	3	0	0	2	0	1	2	0	0	1	1	0	0	0	0	0	0	0	0	0	1	0	0	0	1	0	2	0	2	0	2	1	1	0	0	0	0	0	0	0	0	0	0	0	0	0	0	1	0	0	0	0	0	1	LOC111106863	0	0	0	0	1	2	0	0	0	0	0	0	0	0	0	1	0	1	0	0	0	0	0	0	0	0	0	2	1	0	0	0	2	1	0	0	0	0	2	0	0	0	0	0	0	0	0	0	0	0	0	0	0	3	0	0	0	0	0	1	0	1	0	0	0	0	0	1	1	0	0	0	0	0	0	2	2	0	0	0	0	0	0	0	0	0	2	0	0	0	0	1	0	1	0	0	0	0	0	0	1	0	0	0	3	0	0	0	0	0	0	0	0	3	5	0	0	0	0	0	1	0	1	1	2	0	0	2	0	1	0	0	1	0	0	0	1	0	1	0	0	1	0	0	2	0	1	0	0	0	0	0	0	0	1	0	0	0	0	0	0	2	1	1	1	0	3	0	0	0	1	0	0	1	0	1	1	0	0	0	0	0	1	0	0	1	1	0	1	0	0	0
LOC111106874	3	0	2	0	24	4	2	7	33	4	8	0	5	1	1	2	3	20	0	20	0	2	4	1	0	3	6	3	41	52	17	0	3	0	14	2	18	3	46	1	57	0	6	25	4	2	0	23	3	1	38	2	0	37	12	1	12	0	4	0	8	0	15	0	5	16	17	0	20	2	2	0	1	3	8	0	2	0	2	1	0	1	0	1	0	2	0	0	16	1	27	2	26	5	4	1	0	2	7	0	13	0	22	17	3	25	1	19	22	1	0	13	3	39	2	23	0	14	1	9	5	16	16	17	30	27	3	5	11	8	15	1	7	1	37	25	1	12	17	0	3	18	2	32	19	2	3	2	8	4	2	0	23	5	18	2	5	2	5	0	23	3	0	4	0	0	2	4	5	7	19	0	7	2	4	7	4	4	1	1	6	8	27	0	3	0	26	7	3	1	1	2	LOC111106874	11	0	1	0	17	2	2	10	29	3	12	2	4	1	0	5	1	19	0	34	0	1	0	3	0	3	2	0	58	46	24	0	6	0	11	0	12	0	40	1	34	0	13	11	1	5	2	21	8	2	39	1	0	43	20	1	2	1	2	1	11	0	9	0	3	13	19	0	26	1	3	1	2	3	12	0	4	0	4	1	0	0	0	4	0	0	3	0	22	0	18	1	9	1	4	0	1	1	3	5	10	0	12	14	2	34	2	11	20	1	1	10	4	33	1	28	1	13	0	7	10	20	32	7	32	19	0	4	16	13	13	3	5	5	34	33	0	12	16	1	2	31	6	39	21	5	3	0	9	5	2	2	13	3	7	1	9	2	2	0	9	0	2	1	3	1	4	12	5	7	18	0	9	7	3	10	5	1	1	2	3	4	30	2	3	1	23	3	5	0	1	2
LOC111109643	2	11	2	2	4	1	2	4	5	1	1	15	4	1	1	4	2	3	5	1	2	0	3	2	5	1	0	7	0	2	1	2	0	1	0	2	0	1	1	0	0	6	0	1	0	1	2	5	1	0	3	4	0	3	2	0	2	1	0	3	0	4	1	5	1	3	0	0	0	0	1	0	3	1	3	1	2	4	1	0	1	1	2	2	0	1	1	5	0	2	3	1	1	1	5	1	1	0	0	5	1	4	1	0	2	2	0	0	0	0	0	6	1	0	3	1	2	8	3	7	5	0	2	9	2	1	0	5	1	2	0	3	0	7	6	1	3	8	2	7	2	0	4	1	0	0	1	0	8	4	4	0	0	8	0	6	1	3	3	2	3	10	4	1	1	2	6	6	3	7	4	5	1	2	0	3	0	0	0	0	0	0	3	11	3	7	2	3	2	5	3	8	LOC111109643	3	12	3	1	4	3	2	2	4	1	2	8	0	0	0	1	1	0	7	1	1	0	3	2	2	0	4	2	0	4	1	3	1	5	0	3	0	2	1	0	0	6	3	4	1	2	0	5	0	1	7	6	0	3	3	2	3	0	2	4	0	2	1	0	1	0	2	0	1	0	0	0	2	1	1	2	3	7	0	1	5	3	1	5	0	4	0	4	0	3	1	4	1	0	1	0	5	2	1	2	1	4	0	2	1	0	2	0	0	1	3	5	1	2	6	1	1	6	1	6	7	2	2	4	4	3	0	2	1	1	1	7	0	0	1	0	2	10	2	9	2	0	4	2	1	1	0	0	4	4	2	1	1	7	0	6	3	3	0	4	0	6	8	1	5	3	8	3	1	1	1	2	5	0	2	3	0	0	0	0	1	0	2	5	2	2	3	5	4	8	1	8
LOC111106149	0	1	0	2	1	0	0	0	1	0	3	0	0	0	0	0	0	0	0	0	0	0	1	0	0	0	4	0	1	0	0	3	0	0	0	0	0	0	0	1	0	0	0	0	1	0	0	0	0	1	0	0	1	1	0	0	0	0	0	0	4	0	0	0	0	0	0	0	1	0	0	0	0	0	2	1	0	0	0	1	0	0	0	1	1	0	0	0	1	0	2	0	1	0	0	0	0	0	0	0	0	0	0	0	0	2	1	2	0	0	0	0	0	0	0	1	2	0	0	0	1	0	1	0	0	0	0	0	2	0	0	0	0	0	0	0	0	0	1	0	1	0	0	0	0	0	0	0	0	0	0	0	0	0	0	0	0	0	0	0	0	0	1	0	0	0	0	0	1	0	0	1	0	0	0	0	0	0	0	1	0	1	2	0	1	0	1	0	0	2	1	0	LOC111106149	0	1	3	0	0	0	0	1	0	0	1	2	0	0	0	0	0	1	0	0	0	0	0	0	0	0	0	0	0	1	3	0	0	0	1	1	0	0	0	0	0	0	0	0	0	0	0	0	0	1	0	0	1	0	0	0	0	0	0	0	2	2	2	0	1	0	0	0	1	0	1	0	1	0	0	0	0	1	0	0	0	0	0	1	0	0	0	0	0	1	0	0	0	0	0	0	0	0	0	1	0	0	0	0	0	0	0	2	0	1	0	1	0	0	1	1	0	0	0	0	0	0	0	0	0	0	0	0	0	0	1	2	0	0	0	0	1	0	2	0	0	0	0	0	0	0	0	2	0	0	0	1	0	0	1	0	0	0	0	0	1	0	0	0	0	0	0	0	0	1	0	5	0	0	1	0	0	0	0	0	0	1	0	0	2	1	0	0	0	0	0	0
LOC111106150	0	0	0	0	0	0	0	0	0	2	0	0	0	0	0	0	0	0	0	0	0	0	0	0	0	0	0	0	0	0	0	0	0	0	0	0	0	0	0	0	0	0	0	0	0	0	0	0	0	6	0	0	1	0	0	0	0	0	0	0	0	0	0	0	0	0	1	0	0	0	0	1	0	0	0	0	0	0	0	0	2	0	0	0	0	0	0	0	0	0	0	0	0	0	0	0	0	0	0	0	0	0	0	0	0	0	0	0	0	0	0	0	0	0	0	0	0	0	0	0	0	0	0	0	0	0	0	0	0	0	0	0	0	0	0	0	1	0	0	0	0	0	0	0	0	0	0	0	1	1	0	0	0	0	0	0	0	0	0	0	0	0	0	0	0	0	0	1	0	0	0	0	0	0	0	0	0	3	0	0	0	0	0	0	0	0	0	2	0	0	0	0	LOC111106150	0	0	0	0	0	0	0	0	0	0	0	0	0	0	0	0	0	0	0	0	0	0	0	0	0	0	0	0	0	0	0	0	0	0	0	0	0	0	0	0	0	0	0	0	0	0	0	0	0	1	0	0	0	0	0	0	0	0	0	0	0	0	0	1	0	0	0	0	0	0	0	1	0	0	0	0	0	0	0	0	5	0	0	0	0	0	0	0	0	0	0	0	0	0	0	0	0	0	0	0	0	0	0	0	0	0	0	0	0	0	0	0	0	0	0	0	0	0	0	0	0	0	0	0	0	0	0	0	0	0	0	0	0	0	0	0	0	0	0	0	0	0	0	0	0	0	0	0	0	1	0	0	0	0	0	0	0	0	0	0	0	0	0	0	0	0	0	0	0	0	0	0	0	0	0	0	1	1	0	0	0	0	0	0	0	0	0	3	0	0	0	0
LOC111109326	0	0	0	0	0	0	0	0	0	0	0	0	0	0	0	0	0	0	0	0	0	0	0	0	0	0	0	0	0	0	0	0	0	0	0	0	0	0	0	0	0	0	0	0	0	0	0	0	0	0	0	0	0	0	0	0	0	0	0	0	0	0	0	0	0	0	0	0	0	0	0	0	0	0	0	0	0	0	0	0	0	0	0	0	0	0	0	0	0	0	0	0	0	0	0	0	0	0	0	0	0	0	0	0	0	0	0	0	0	0	0	0	0	0	0	0	0	0	0	0	0	0	0	0	0	0	0	0	0	0	0	0	0	0	0	0	0	0	0	0	0	0	0	0	0	0	0	0	0	0	0	0	0	0	0	0	0	0	0	0	0	0	0	0	0	0	0	0	0	0	0	0	0	0	0	0	0	0	0	0	0	0	0	0	0	0	0	0	0	0	1	0	LOC111109326	0	0	0	0	0	0	0	0	0	0	0	0	0	0	0	0	0	0	0	0	0	0	0	0	0	0	0	0	0	0	0	0	0	0	0	0	0	0	0	0	0	0	0	0	0	0	0	0	0	0	0	0	0	0	0	0	0	0	0	0	0	0	0	0	0	0	0	0	0	0	0	0	0	0	0	0	0	0	0	0	0	0	0	0	0	0	0	0	0	0	0	0	0	0	0	0	0	0	0	0	0	0	0	0	0	0	0	0	1	0	0	0	0	0	0	0	0	0	0	0	0	0	0	0	0	0	0	0	0	0	0	0	0	0	0	0	0	0	0	0	0	0	0	0	0	0	0	0	0	0	0	0	0	0	0	0	0	0	0	0	0	0	0	0	0	0	0	0	0	0	0	0	0	0	0	0	0	0	0	0	1	0	0	0	0	0	0	0	0	0	0	0
LOC111109327	0	0	0	0	0	0	0	0	0	0	0	0	0	0	0	0	0	0	0	0	0	0	0	0	0	0	0	0	0	0	0	0	0	0	0	0	0	0	0	0	0	0	0	0	0	0	0	0	0	0	0	0	0	0	0	0	0	0	0	0	0	0	0	0	0	0	0	0	0	0	0	0	0	0	0	0	0	0	0	0	0	0	0	0	0	0	0	0	0	0	0	0	0	0	0	0	0	0	0	0	0	0	0	0	0	0	0	0	0	0	0	0	0	0	0	0	0	0	0	0	0	0	0	0	0	0	0	0	0	0	0	0	0	0	0	0	0	0	0	0	0	0	0	0	0	0	0	0	0	0	0	0	0	0	0	0	0	0	0	0	0	0	0	0	0	0	0	0	0	0	0	0	0	0	0	0	0	0	0	0	0	0	0	0	0	0	0	0	0	0	0	0	LOC111109327	0	0	0	0	0	0	0	0	0	0	0	0	0	0	0	0	0	0	0	0	0	0	0	0	0	0	0	0	0	0	0	0	0	0	0	0	0	0	0	0	0	0	0	0	0	0	0	0	0	0	0	0	0	0	0	0	0	0	0	0	0	0	0	0	0	0	0	0	0	0	0	0	0	0	0	0	0	0	0	0	0	0	0	0	0	0	0	0	0	0	0	0	0	0	0	0	0	0	0	0	0	0	0	0	0	0	0	0	0	0	0	0	0	0	0	0	0	0	0	0	0	0	0	0	0	0	0	0	0	0	0	0	0	0	0	0	0	0	0	0	0	0	0	0	0	0	0	0	0	0	0	0	0	0	0	0	0	0	0	0	0	0	0	0	0	0	0	0	0	0	0	0	0	0	0	0	0	0	0	0	0	0	0	0	0	0	0	0	0	0	0	0
LOC111109328	0	0	0	0	0	0	0	0	0	0	0	0	0	0	0	0	0	0	0	0	0	0	0	0	0	0	0	0	0	0	0	0	0	0	0	0	0	0	0	0	0	0	0	0	0	0	0	0	0	0	0	0	0	0	0	0	0	0	0	0	0	0	0	0	0	0	0	0	0	0	0	0	0	0	0	0	0	0	0	0	0	0	0	0	0	0	0	0	0	0	0	0	0	0	0	0	0	0	0	0	0	0	0	0	0	0	0	0	0	0	0	0	0	0	0	0	0	0	0	0	0	0	0	0	0	0	0	0	0	0	0	0	0	0	0	0	0	0	0	0	0	0	0	0	0	0	0	0	0	0	0	0	0	0	0	0	0	0	0	0	0	0	0	0	0	0	0	0	0	0	0	0	0	0	0	0	0	0	0	0	0	0	0	0	0	0	0	0	0	0	0	0	LOC111109328	0	0	0	0	0	0	0	0	0	0	0	0	0	0	0	0	0	0	0	0	0	0	0	0	0	0	0	0	0	0	0	0	0	0	0	0	0	0	0	0	0	0	0	0	0	0	1	0	0	0	0	0	0	0	0	0	0	0	0	0	0	0	0	0	0	0	0	0	0	0	0	0	0	0	0	0	0	0	0	0	0	0	0	0	0	0	0	0	0	0	0	0	0	0	0	0	0	0	0	0	0	0	0	0	0	0	1	0	0	0	0	0	0	0	0	0	0	0	0	0	0	0	0	0	0	0	0	0	0	0	0	0	0	0	0	0	0	0	0	0	0	0	0	0	0	0	0	0	0	0	0	0	0	0	0	0	0	0	0	0	0	0	0	0	0	0	0	0	0	0	0	0	0	0	0	0	0	0	0	0	0	0	0	0	0	0	0	0	0	0	0	0
LOC111109329	6	2	8	0	3	2	9	0	3	0	0	0	0	9	4	14	0	10	0	24	0	9	1	0	0	15	6	7	17	17	0	2	2	0	7	0	4	0	4	0	5	0	5	4	0	6	1	2	10	0	5	0	0	10	1	0	0	0	13	0	1	3	1	0	7	1	12	0	12	2	6	0	0	1	1	2	28	0	0	0	0	4	2	0	0	5	1	0	2	1	5	0	1	0	6	2	2	23	24	38	1	1	2	16	0	5	5	9	0	6	4	34	12	12	9	37	1	16	19	17	0	0	3	3	2	6	0	17	0	11	3	36	1	35	2	7	5	9	7	50	8	12	0	27	2	5	9	8	6	6	2	29	1	0	9	14	0	10	1	8	2	20	0	12	3	23	14	13	31	43	0	12	1	16	3	10	2	6	1	15	3	15	3	15	11	15	1	8	11	13	2	9	LOC111109329	18	0	8	1	19	5	10	0	8	0	0	0	0	17	1	6	0	18	0	26	0	8	0	0	0	2	1	4	21	17	0	4	6	0	2	1	1	3	0	0	7	0	5	4	0	2	0	0	2	1	7	0	0	10	1	0	1	0	13	0	3	0	1	0	9	1	13	0	14	0	6	0	0	1	0	0	27	0	0	1	0	0	0	0	0	0	2	0	3	0	5	0	0	0	4	1	3	31	42	48	2	2	1	22	0	4	7	6	2	3	8	47	9	17	3	41	1	17	4	19	1	0	5	4	1	3	2	22	0	8	1	23	2	26	6	7	7	7	3	29	3	7	0	14	0	7	8	4	8	7	2	33	6	0	9	16	4	14	1	14	2	10	0	19	9	20	10	7	22	32	0	23	1	15	5	10	0	8	2	5	0	11	7	33	7	19	2	8	8	16	3	6
LOC111108376	45	35	42	40	64	42	27	35	37	16	45	38	14	39	37	37	13	39	24	47	15	14	44	17	12	23	34	36	41	60	24	37	35	19	33	39	46	65	37	41	43	25	35	28	31	29	15	44	25	11	48	38	45	70	54	52	38	29	39	44	28	32	30	40	41	52	33	52	53	29	29	21	40	28	33	44	47	44	30	39	50	25	28	31	27	32	54	30	49	34	51	59	43	29	40	32	41	27	40	52	42	28	38	28	33	45	44	44	56	27	43	43	37	28	56	32	40	31	37	30	47	33	47	27	47	39	33	44	67	34	43	39	23	46	45	34	42	52	56	41	29	36	50	45	25	41	42	41	52	37	39	36	48	37	22	42	45	27	32	41	36	42	47	48	34	49	49	45	55	62	56	27	70	56	58	38	53	31	38	47	55	58	21	28	43	41	82	61	59	38	27	54	LOC111108376	48	43	57	51	48	47	21	25	58	13	38	55	13	38	21	31	17	29	27	38	20	14	27	25	23	24	56	30	41	55	31	43	26	19	39	29	30	53	44	37	35	32	44	31	44	32	8	38	33	22	49	34	22	64	43	38	34	18	34	48	31	42	15	47	43	49	46	44	58	35	38	38	39	36	58	42	39	30	22	38	34	36	21	32	25	36	51	36	47	33	37	56	32	44	39	39	39	26	28	59	49	22	39	26	39	48	28	38	20	32	51	43	32	35	52	31	41	37	40	38	50	49	35	37	45	38	43	42	74	30	31	39	26	41	36	46	36	40	43	43	39	47	38	45	38	30	43	36	46	37	49	31	46	36	40	50	49	37	31	32	35	43	41	38	30	49	35	49	48	50	68	33	82	57	47	49	42	37	44	51	45	42	43	31	52	39	91	45	59	34	29	53
LOC111106182	35	5	25	10	16	10	9	7	10	8	5	8	4	7	3	10	5	1	11	0	7	2	6	8	5	1	17	3	12	25	13	29	7	14	17	9	16	10	20	0	10	23	4	17	16	8	5	2	7	5	19	20	7	5	23	10	18	0	17	5	12	19	12	10	11	7	19	7	25	1	7	7	6	2	17	3	23	12	5	3	14	8	14	8	5	31	19	2	18	4	16	14	7	7	17	11	11	12	8	14	18	15	22	7	13	14	14	20	14	26	10	17	11	11	15	14	11	19	15	15	18	16	5	7	11	20	14	15	34	16	8	11	12	24	9	11	16	17	1	24	19	12	21	14	23	24	12	8	21	23	19	17	35	35	20	23	14	15	31	18	22	25	20	18	27	18	20	20	32	15	24	10	38	12	23	13	7	7	9	17	17	3	12	16	16	5	21	18	26	15	20	11	LOC111106182	41	12	28	13	19	16	9	8	15	9	10	12	1	3	5	11	4	1	4	1	1	2	4	11	5	3	16	12	17	25	9	12	24	9	15	19	24	10	14	2	10	27	3	12	16	4	6	1	4	13	14	12	7	8	13	6	21	6	16	15	4	21	9	10	7	7	20	4	28	4	8	9	7	4	12	6	14	10	1	10	16	15	11	6	6	13	25	9	16	5	18	11	12	7	16	10	11	14	17	15	27	15	31	12	14	15	14	13	18	26	6	12	9	6	19	15	13	12	16	16	24	10	9	9	13	14	13	16	29	6	6	22	16	21	13	14	5	18	0	22	16	7	17	22	17	12	22	8	17	21	20	27	32	24	15	19	22	20	25	17	20	15	26	18	19	13	18	19	27	17	17	8	24	31	23	21	14	8	15	13	21	3	13	17	27	8	22	10	20	9	13	20
LOC111106158	32	27	24	31	27	34	13	18	7	20	10	13	28	12	19	6	12	22	12	12	14	6	3	16	24	15	17	8	17	17	9	15	4	7	12	15	11	24	10	8	12	10	12	16	15	8	16	22	5	7	12	14	28	23	14	15	12	16	10	24	8	14	7	10	3	19	11	12	17	8	8	11	10	12	14	17	19	17	18	15	15	14	9	9	21	11	17	9	25	12	12	18	12	18	9	14	8	5	9	15	8	27	7	17	10	10	17	17	8	20	18	13	21	12	15	21	20	20	8	21	16	24	12	12	17	12	12	15	13	22	14	22	9	11	11	16	9	20	17	26	11	13	11	18	10	15	14	8	24	11	20	14	18	16	21	12	14	21	4	17	9	13	19	10	15	8	22	13	13	18	13	10	17	14	8	13	12	8	8	13	13	16	12	8	13	13	18	12	27	9	32	18	LOC111106158	18	19	20	20	26	22	15	25	10	17	19	12	15	14	11	14	10	12	14	23	15	5	6	24	24	12	18	9	7	15	12	10	7	14	10	15	11	21	7	10	11	11	13	17	16	11	21	18	5	12	10	19	33	23	11	18	8	15	13	19	9	27	7	21	15	11	16	12	13	8	4	9	12	5	5	14	16	8	24	13	8	8	2	5	22	24	20	12	18	16	9	12	18	15	12	10	11	12	10	16	14	29	7	22	5	10	7	19	6	9	9	17	13	15	12	8	17	14	8	11	6	16	9	10	13	20	9	17	11	23	18	15	5	13	10	10	13	12	11	5	23	11	4	16	9	8	10	16	19	19	11	10	14	16	16	3	7	20	11	20	21	15	12	21	20	9	24	12	13	9	17	11	21	12	18	17	25	13	21	7	22	23	10	18	16	22	24	14	22	12	24	13
LOC111109832	17	34	35	14	47	23	47	37	23	19	44	35	26	35	23	33	31	30	11	39	24	14	11	35	34	24	14	13	10	33	35	10	33	6	21	14	14	10	25	30	42	39	32	19	27	27	28	43	32	22	38	18	23	52	27	11	28	32	35	11	13	17	15	4	31	13	36	15	18	2	22	33	16	15	45	4	31	10	7	51	6	20	21	25	24	27	51	11	24	32	34	6	16	11	31	12	37	22	38	24	42	14	23	45	14	22	31	15	53	32	31	18	37	22	28	23	20	29	29	33	51	26	19	21	26	19	25	30	29	15	22	27	20	27	26	20	35	35	15	23	23	27	38	17	16	14	33	17	29	30	41	26	34	44	29	27	33	39	27	22	31	22	35	30	45	29	36	26	28	48	29	19	37	16	38	41	39	22	20	20	51	29	21	19	43	29	39	24	26	21	22	22	LOC111109832	29	39	30	14	75	27	43	31	33	8	36	21	17	32	24	26	44	36	12	34	26	18	7	28	26	21	12	17	9	37	20	11	31	13	26	13	19	5	26	27	31	24	29	19	39	48	12	66	26	23	35	13	24	63	28	10	36	28	26	8	18	18	21	11	20	8	37	14	17	9	15	17	14	14	22	10	32	7	9	38	5	17	26	24	18	34	42	7	22	37	26	4	13	9	47	10	34	13	23	20	48	17	19	31	17	16	23	25	65	18	26	21	25	26	30	22	26	25	30	22	33	23	19	20	24	20	29	36	21	24	25	27	12	30	29	17	39	31	15	26	23	18	18	27	18	13	31	20	45	25	37	31	30	29	35	21	26	25	25	23	29	30	30	20	37	31	33	15	42	32	32	15	38	17	34	41	28	23	19	34	32	25	28	18	40	20	35	24	34	22	30	22
LOC111109433	0	0	0	0	0	0	0	0	0	0	0	0	0	1	0	0	0	0	0	1	0	0	0	1	0	1	0	2	0	0	0	0	1	0	0	0	0	0	0	0	0	0	0	0	0	0	0	0	0	1	0	0	0	0	1	0	0	0	2	0	0	3	0	1	0	0	0	0	1	0	0	0	0	5	0	2	0	0	0	0	0	1	0	0	0	0	1	0	0	0	0	0	0	2	0	0	0	0	2	0	1	0	0	0	0	0	0	0	0	1	0	0	0	1	0	0	0	0	0	0	4	0	0	0	0	0	0	0	0	0	1	2	0	0	0	0	0	0	0	0	0	0	0	0	0	0	0	0	0	0	0	1	0	0	0	0	0	1	0	0	2	2	0	1	0	0	0	0	0	0	0	0	0	2	0	0	0	0	1	0	1	0	0	0	0	1	0	0	0	0	0	0	LOC111109433	0	0	0	0	1	0	0	0	0	0	0	0	1	0	0	3	0	0	0	0	0	0	0	0	0	2	0	1	0	0	0	0	0	0	0	0	0	0	0	0	1	0	0	0	0	0	0	0	0	0	0	0	0	0	0	1	0	0	2	0	0	1	0	0	1	0	1	2	0	0	0	0	0	2	0	0	1	0	0	0	0	0	0	0	0	0	1	0	0	0	0	0	0	2	0	0	1	0	0	0	0	0	0	0	0	0	0	0	0	0	0	0	0	0	1	0	0	0	0	1	3	0	0	0	2	0	0	0	0	0	1	0	0	0	1	0	0	0	0	0	0	0	0	0	0	0	0	0	0	0	1	0	2	0	1	1	0	0	0	0	0	0	2	0	0	0	0	0	0	1	1	0	2	0	0	0	0	0	0	0	0	0	0	0	1	1	2	0	0	0	3	1
LOC111106486	0	0	3	2	0	15	2	0	0	1	0	4	3	0	3	1	1	3	5	1	0	0	0	0	1	0	1	0	0	0	0	4	0	0	0	4	1	0	0	4	0	0	0	0	7	0	0	0	2	0	0	3	4	0	0	0	0	0	0	0	0	6	0	3	2	2	1	1	0	0	1	1	0	1	2	4	0	2	0	0	0	1	5	0	3	0	0	3	0	0	0	0	0	3	1	2	0	0	0	0	0	3	1	0	1	0	0	0	0	0	5	1	0	1	0	0	0	0	0	1	0	2	0	0	0	0	0	1	0	0	0	0	1	3	0	1	0	1	0	0	1	1	0	1	0	1	0	0	0	0	0	1	0	0	0	0	0	0	0	0	1	0	0	0	0	0	0	0	0	0	0	0	1	0	1	1	1	0	0	0	0	0	0	0	0	0	0	0	1	0	14	0	LOC111106486	0	1	4	4	1	4	0	0	0	0	0	5	0	0	2	0	1	0	6	0	2	0	0	0	1	1	0	0	0	0	0	9	0	1	0	4	1	0	0	7	0	1	0	0	3	0	0	0	0	1	0	9	3	0	0	1	0	0	0	0	2	5	0	10	0	4	0	0	0	0	1	1	0	2	0	0	1	2	0	1	0	0	2	0	2	0	0	1	0	0	0	0	0	1	4	1	2	0	0	0	1	2	0	0	1	3	1	1	0	0	3	0	6	0	0	0	2	0	0	0	0	1	0	0	0	0	1	0	0	0	0	2	0	0	1	0	0	1	1	0	0	1	0	1	0	0	1	0	0	0	1	2	0	0	1	1	0	0	0	2	0	0	0	1	0	1	0	1	0	0	1	1	1	0	2	0	0	1	0	0	0	0	0	1	0	0	1	1	0	0	17	0
LOC111106487	0	1	0	0	0	1	1	0	0	1	2	1	0	1	0	0	1	0	2	0	2	0	17	0	0	0	0	2	0	1	0	1	0	1	2	0	0	1	0	0	1	2	0	0	6	1	0	0	1	0	0	0	1	2	0	0	0	0	0	0	0	4	0	3	0	2	1	5	0	2	2	0	0	1	0	3	0	2	0	0	0	0	0	0	0	0	1	0	0	0	3	0	0	2	1	1	0	0	2	0	2	4	0	0	0	0	0	0	1	0	0	0	0	0	0	0	0	0	0	0	0	0	0	1	2	0	0	0	2	0	0	0	0	0	0	0	0	1	2	0	0	0	0	0	0	1	0	0	0	0	0	0	0	0	1	0	1	2	0	0	0	0	0	0	1	0	1	0	0	0	0	0	1	1	1	1	0	0	0	0	0	0	0	1	1	0	2	0	0	0	5	0	LOC111106487	0	1	0	0	0	3	0	0	1	2	0	0	0	0	0	0	0	0	1	1	2	0	14	0	0	0	0	0	0	0	1	3	0	1	1	0	0	0	0	1	1	0	0	5	1	0	0	0	0	0	2	0	1	3	0	0	0	0	0	0	1	5	0	1	0	1	1	0	1	0	0	2	0	3	0	0	0	1	1	0	0	0	0	0	0	1	2	0	0	1	0	0	0	0	0	5	0	0	3	0	1	2	0	0	0	0	0	0	2	1	0	0	0	1	1	0	0	2	2	1	0	0	0	0	0	0	0	0	1	0	0	0	1	0	0	0	0	3	0	0	0	0	0	0	0	0	0	0	0	0	0	0	3	0	0	0	0	1	4	0	0	0	1	0	0	0	0	0	0	0	1	0	0	0	0	0	0	0	0	0	0	0	0	0	0	0	1	0	1	0	7	0
LOC111108485	5	1	2	1	13	3	22	1	15	0	11	0	1	21	5	18	0	8	1	6	1	15	0	0	5	5	45	16	20	12	8	7	18	1	15	1	5	5	21	6	7	0	19	47	1	16	0	14	21	2	27	6	0	35	13	9	14	1	11	12	10	4	14	4	14	10	31	5	8	4	8	1	1	6	12	3	31	4	2	21	6	12	1	20	3	16	17	8	21	6	20	1	1	4	21	6	7	14	9	19	14	6	8	20	3	23	24	4	9	9	2	18	7	19	8	24	24	26	10	16	14	17	9	12	13	21	14	10	35	8	8	9	9	21	13	18	11	10	11	10	16	19	15	20	12	17	7	19	12	32	7	13	17	8	23	14	11	12	12	9	14	8	10	1	17	9	22	11	5	13	11	15	14	11	4	13	24	18	16	13	16	11	7	6	25	9	7	24	14	11	7	15	LOC111108485	5	1	4	0	15	1	14	1	13	0	15	0	0	14	3	13	0	21	2	15	1	9	1	1	2	9	40	19	22	20	4	4	7	3	13	1	7	3	4	0	9	0	20	30	1	12	0	6	10	1	21	3	0	24	11	7	18	0	19	5	11	9	15	12	23	7	23	1	7	2	11	2	3	2	21	5	20	3	2	28	8	11	11	13	0	26	26	6	14	5	14	2	1	4	25	4	7	13	7	9	10	1	6	14	4	25	12	7	9	13	5	21	8	26	17	20	13	20	7	10	15	16	11	15	6	33	12	11	18	15	9	10	8	19	13	19	7	12	17	10	11	16	13	10	7	22	15	11	19	28	10	20	17	10	10	7	6	12	20	7	14	15	20	9	10	2	31	19	11	11	8	12	16	10	6	16	17	11	13	8	12	5	15	6	25	7	9	16	9	13	11	14
LOC111108488	42	122	53	295	49	155	53	110	79	34	41	82	36	47	128	30	32	19	106	50	49	24	174	139	62	36	103	16	104	35	37	312	45	202	46	113	36	1203	33	145	25	57	35	74	130	13	58	25	24	166	29	353	278	53	61	340	45	98	56	448	25	275	12	536	23	185	51	522	50	1330	43	148	117	480	40	354	71	377	87	33	582	19	241	54	125	8	54	310	34	295	49	1109	64	322	41	190	10	17	51	22	27	81	8	22	31	25	8	6	26	14	21	30	7	9	12	12	7	13	10	19	26	10	12	12	19	22	10	25	37	21	11	21	20	13	16	14	30	7	7	35	18	10	12	19	25	10	14	10	22	30	21	28	22	6	19	20	22	35	17	23	17	20	23	18	30	19	14	19	32	30	52	28	35	22	18	29	18	27	21	22	18	25	25	14	35	5	51	20	28	25	54	39	LOC111108488	47	133	42	246	34	143	43	108	40	37	53	82	32	49	122	31	17	10	122	56	44	22	189	153	52	46	130	17	88	14	23	296	56	222	47	129	39	1205	37	141	18	78	21	65	116	18	50	23	23	147	25	354	229	41	53	317	34	82	59	482	34	282	28	481	24	166	59	444	48	1296	39	120	133	466	39	320	66	320	80	34	575	17	216	45	139	21	43	360	24	257	45	1081	56	325	39	216	10	12	60	19	21	57	21	18	34	25	14	22	24	23	18	24	8	26	10	11	6	14	14	15	30	5	12	14	17	15	10	12	37	23	10	22	22	12	13	20	22	8	10	28	21	8	17	16	28	16	21	14	19	22	17	29	17	7	24	28	23	19	13	27	26	13	35	24	23	11	16	30	30	25	45	14	23	17	18	25	25	17	20	29	13	20	11	17	19	5	57	26	19	10	70	35
LOC111108486	73	336	59	450	58	362	68	240	34	203	62	176	210	38	292	55	155	22	184	48	188	25	48	267	103	28	285	62	134	39	29	391	32	278	57	177	21	892	69	307	39	103	36	224	130	51	92	32	48	142	46	469	253	86	82	294	53	251	28	601	32	468	27	648	57	345	50	510	49	795	48	230	79	544	53	402	68	385	128	51	464	33	370	21	179	31	56	503	77	255	97	571	53	575	71	354	33	23	36	58	46	81	44	47	64	76	26	25	33	32	42	37	42	57	49	48	31	49	25	48	58	28	19	27	42	33	25	57	95	53	38	41	23	42	36	30	53	46	26	58	39	25	57	21	44	62	36	32	34	94	29	50	54	40	31	49	34	57	40	43	28	47	33	50	21	65	44	121	47	76	44	36	38	45	27	124	18	36	47	46	45	50	31	43	63	54	57	92	40	38	109	40	LOC111108486	51	285	51	358	46	324	66	245	29	176	57	203	180	41	294	66	130	20	179	45	195	19	36	232	92	42	245	58	132	41	35	415	19	295	51	192	18	786	60	277	39	71	26	244	135	37	62	31	49	139	51	456	222	64	71	262	52	238	48	642	35	417	26	624	49	288	51	554	55	761	50	205	57	521	59	385	68	332	134	41	505	30	325	18	176	45	65	440	73	290	90	523	68	545	56	315	22	30	34	54	34	60	32	63	57	86	27	25	30	47	29	40	30	65	44	60	21	56	25	38	35	41	23	24	32	46	21	59	95	72	39	48	21	41	29	34	48	61	27	64	33	29	63	29	47	45	38	27	45	88	38	44	42	46	35	46	38	38	34	49	46	52	38	53	14	58	50	117	46	81	61	41	39	45	26	86	22	24	38	31	25	44	32	39	57	64	65	103	39	60	138	38
LOC111110660	24	64	20	63	18	56	17	15	23	19	27	65	12	13	28	20	29	22	49	27	19	10	10	62	26	11	62	17	24	17	11	41	14	46	15	60	13	68	13	111	12	68	14	33	64	20	19	24	8	32	16	80	67	17	17	41	12	20	13	48	5	88	13	72	21	68	15	46	22	42	4	15	7	51	13	60	15	49	27	26	57	11	64	17	55	14	25	46	11	42	16	32	16	79	19	52	13	15	5	29	20	50	15	31	17	24	16	20	30	18	8	13	15	22	23	16	13	17	11	18	20	17	18	32	5	19	7	19	36	17	14	27	6	20	6	32	7	28	14	28	23	29	12	19	8	16	7	22	25	33	22	23	21	20	14	21	10	19	20	25	18	29	12	14	15	25	24	38	18	24	8	20	24	23	24	42	12	22	16	24	14	34	19	17	22	21	16	36	16	18	51	27	LOC111110660	19	48	9	66	25	51	10	17	27	20	26	71	11	19	34	16	26	20	60	22	13	8	9	69	16	10	52	15	28	20	8	45	18	41	15	61	17	53	14	93	11	90	17	28	82	15	22	16	21	38	12	96	49	16	11	39	8	31	14	42	13	81	7	85	9	65	12	47	20	47	7	28	13	50	13	70	15	66	19	20	45	17	86	17	24	17	16	41	13	48	16	42	9	73	14	58	8	14	4	24	18	37	6	16	16	17	10	20	13	14	3	23	13	19	15	16	15	21	14	21	19	24	5	27	19	19	8	21	27	25	15	31	9	25	14	30	11	23	9	28	12	22	10	13	6	17	15	28	17	24	22	17	28	23	18	24	11	18	14	26	9	23	16	27	14	32	26	28	30	24	15	18	12	22	22	26	13	12	13	16	18	41	13	17	14	18	12	41	11	35	43	19
LOC111106423	10	25	26	14	33	26	30	13	7	12	4	32	17	16	16	23	4	12	23	8	18	3	38	26	16	11	7	27	4	33	17	10	9	6	27	9	17	27	29	24	8	21	19	18	25	16	16	26	23	8	24	31	15	13	23	12	11	19	17	22	14	21	4	12	17	10	17	23	24	16	9	16	21	10	21	19	19	15	30	24	23	16	32	4	18	9	18	16	18	8	20	26	17	9	20	9	13	21	31	9	41	24	15	16	40	25	15	19	29	16	13	28	18	22	26	15	10	25	16	8	30	12	20	10	12	22	29	18	37	25	18	21	15	8	13	18	17	19	15	15	19	30	16	6	8	10	15	14	35	37	20	18	17	20	13	30	15	27	12	16	20	26	31	15	27	15	33	26	18	26	34	17	29	14	31	27	22	10	30	30	27	24	23	16	32	37	36	29	28	13	27	27	LOC111106423	10	25	20	11	32	16	27	13	7	22	13	24	15	16	13	16	10	14	15	8	22	9	29	9	15	9	6	15	2	24	22	27	14	6	24	17	7	18	35	14	9	21	14	11	29	12	0	17	21	15	14	26	9	20	17	11	9	13	16	19	9	26	5	13	13	21	20	16	20	9	11	13	16	8	10	21	36	18	22	13	16	14	29	17	19	12	10	21	14	9	19	19	13	8	22	11	9	12	31	15	33	9	18	17	27	13	17	23	18	10	14	18	22	11	17	32	7	24	7	13	22	18	33	19	18	23	23	21	26	11	14	14	14	14	15	12	17	15	11	23	18	12	26	11	11	13	21	18	45	25	28	21	16	17	27	22	9	21	13	16	19	16	15	19	21	16	34	26	21	16	25	15	30	16	30	37	26	7	19	21	26	24	21	19	25	19	33	43	22	17	32	32
LOC111110050	0	0	0	0	0	1	0	2	0	0	1	0	0	0	0	0	1	1	0	1	0	0	3	0	0	0	0	0	0	0	0	0	0	0	1	0	1	0	0	0	2	0	0	0	0	0	1	0	1	1	1	0	0	1	3	0	0	1	1	1	4	0	0	0	1	2	2	1	1	1	0	0	1	0	1	0	0	0	0	2	1	0	0	0	0	2	0	0	2	0	1	0	0	0	1	0	0	0	0	0	0	1	0	0	0	1	0	1	0	0	1	0	0	0	0	0	1	0	0	0	0	0	0	0	1	0	0	0	0	1	0	1	0	0	0	0	1	0	1	0	2	0	0	2	0	0	0	0	0	1	3	0	0	0	0	0	0	1	0	0	2	1	1	1	0	0	0	0	1	0	1	0	0	0	0	0	1	1	1	0	1	0	1	0	4	0	1	1	0	1	0	0	LOC111110050	0	0	0	0	2	0	0	1	0	1	0	0	0	0	1	0	0	1	1	0	0	1	1	0	0	0	0	1	0	1	0	0	0	0	0	0	0	1	0	0	0	0	0	0	0	0	2	1	0	1	2	0	0	1	2	0	1	0	1	1	2	0	0	0	2	0	0	0	2	2	0	0	0	0	0	0	2	1	0	0	0	2	1	1	0	3	4	0	0	0	0	0	1	0	0	0	0	0	1	0	2	2	0	0	0	1	1	0	0	0	0	2	0	0	2	0	0	0	0	0	0	1	0	1	1	0	0	0	2	0	0	1	0	0	1	0	0	0	2	0	2	1	0	0	0	0	1	0	0	0	1	0	1	1	0	0	0	0	2	0	0	0	2	0	0	0	3	2	1	1	0	0	1	1	0	0	2	0	0	0	0	0	1	0	3	0	2	1	0	0	0	3
Trnap-ugg_11	0	0	0	0	0	0	0	0	0	0	0	0	0	0	0	0	0	0	0	0	0	0	0	0	1	0	0	0	0	0	0	0	0	0	0	0	0	0	0	0	0	0	0	0	0	0	0	0	0	0	0	0	0	0	0	0	0	0	0	0	0	0	0	0	0	0	0	0	0	0	0	0	0	0	0	0	0	0	0	0	0	0	0	0	0	0	0	0	0	0	0	0	0	0	0	0	0	0	0	0	0	0	0	0	0	0	0	0	0	0	0	0	0	0	0	0	0	0	0	0	0	0	0	1	0	0	0	0	0	0	0	0	0	0	0	0	0	0	0	0	0	0	0	0	0	0	0	0	0	0	0	0	0	0	0	0	0	0	0	0	0	0	0	0	0	0	0	0	0	0	0	0	0	0	0	0	0	0	0	0	0	0	0	0	0	0	0	0	0	0	0	0	Trnap-ugg_11	0	0	0	0	0	0	0	0	0	0	0	0	0	0	0	0	0	0	0	0	0	0	0	0	0	0	0	0	0	0	0	2	0	0	0	0	0	0	0	0	0	0	0	0	0	0	0	0	0	0	0	0	0	0	0	0	0	0	0	0	0	0	0	0	0	0	0	0	0	0	0	0	0	0	0	0	0	0	0	0	0	0	0	0	0	0	0	0	0	0	0	0	0	0	0	0	0	0	0	0	0	0	0	0	0	0	0	0	0	0	0	0	0	0	0	0	0	0	0	0	0	0	0	0	0	0	0	0	0	0	0	0	0	0	0	0	0	0	0	0	0	0	0	0	0	0	0	0	0	0	0	0	0	0	0	0	0	0	0	0	0	0	0	0	0	0	0	0	0	0	0	0	0	0	0	0	0	0	0	0	0	0	0	0	0	0	0	0	0	0	0	0
LOC111110049	21	9	19	12	46	4	27	23	41	1	15	0	8	37	15	37	4	36	9	73	2	44	42	6	4	37	19	24	11	66	42	9	39	5	23	4	19	22	43	2	21	0	48	39	11	16	9	34	20	4	38	16	1	62	47	17	38	2	50	23	35	19	48	7	26	11	59	25	29	18	34	7	69	3	74	5	60	15	8	48	34	31	16	62	2	41	61	14	41	5	69	28	107	7	41	2	16	15	57	21	39	6	56	39	78	17	33	23	47	19	16	40	37	60	55	55	20	35	20	14	31	28	36	13	26	13	39	24	9	17	35	20	48	13	43	18	30	33	37	16	37	9	14	17	58	11	34	11	30	19	68	25	63	5	42	24	35	24	43	13	43	13	65	30	31	18	49	20	34	30	49	25	39	17	42	28	48	3	36	30	36	8	33	27	44	20	77	29	42	20	50	15	LOC111110049	24	7	16	8	60	4	40	18	42	2	26	4	9	41	18	33	2	34	11	71	5	24	45	5	3	46	14	13	25	44	37	11	34	12	35	4	11	35	46	5	30	3	41	24	18	19	7	33	12	3	49	15	5	71	39	8	35	1	65	31	32	6	44	7	29	16	85	31	36	25	21	8	74	5	62	12	64	8	7	49	19	31	7	65	2	26	73	8	55	13	43	27	111	2	48	5	14	16	47	20	37	9	55	31	64	18	49	24	67	12	16	36	41	53	47	46	32	32	30	12	34	20	42	29	40	11	32	22	7	18	36	24	59	19	27	21	20	34	40	23	16	7	7	12	46	10	31	13	34	21	65	22	53	13	55	27	51	32	43	17	54	17	39	39	18	15	36	17	37	26	39	31	34	16	40	27	40	8	36	32	31	11	39	20	41	22	78	27	36	10	61	15
LOC111107328	55	100	87	17	187	15	286	229	215	248	110	55	368	263	75	161	302	250	16	106	259	110	14	15	370	162	168	108	134	285	80	16	88	20	114	9	48	19	214	29	193	31	208	89	40	171	292	209	172	169	271	61	32	361	105	10	137	83	164	8	92	17	137	12	185	32	257	15	93	9	62	196	24	18	237	26	187	7	19	244	3	199	36	173	48	258	107	8	179	60	184	8	43	25	191	27	150	143	115	208	204	34	170	167	28	178	149	186	213	273	153	163	150	179	208	159	244	179	139	167	173	162	187	205	138	178	100	207	186	178	121	257	84	176	150	173	141	192	154	112	146	155	173	145	138	124	293	156	354	234	157	150	194	307	167	145	105	135	115	110	222	162	130	125	151	165	277	135	188	212	106	104	183	131	183	158	225	122	199	122	285	236	167	117	220	154	193	142	167	106	30	121	LOC111107328	59	88	63	9	194	16	284	211	198	229	122	37	342	222	62	172	304	233	33	112	258	122	15	13	345	177	178	110	119	301	56	7	122	23	111	14	44	27	173	36	168	42	194	129	55	147	264	218	167	158	292	64	31	360	102	6	147	64	154	11	103	13	117	11	222	36	293	8	102	11	68	187	29	10	183	23	191	10	18	268	9	236	59	168	54	242	93	6	174	59	199	13	56	24	196	18	142	118	126	183	201	19	134	186	26	190	161	185	192	235	126	155	155	144	176	126	251	146	134	143	149	183	165	183	156	150	88	178	182	136	134	254	92	176	148	159	131	198	148	114	146	140	155	154	144	138	262	146	334	208	163	181	152	326	137	151	125	168	115	146	203	148	128	133	165	152	228	136	149	201	102	102	150	148	167	141	220	126	174	143	279	245	138	126	218	166	180	144	170	128	31	121
LOC111109330	0	0	0	0	0	0	0	0	0	0	0	0	0	0	1	0	0	0	0	0	0	0	0	0	0	0	0	0	0	0	0	0	0	1	0	0	0	0	0	0	0	0	0	0	0	0	0	0	0	0	0	0	0	0	0	1	0	0	0	0	0	0	0	0	0	0	0	0	0	0	0	0	0	0	0	4	0	0	0	0	0	0	0	0	0	0	0	0	0	0	0	0	0	2	0	0	0	0	0	0	0	2	0	0	0	0	0	0	0	0	0	0	0	0	0	0	0	0	0	0	0	0	0	0	0	0	0	0	0	0	0	0	0	0	0	0	0	0	0	0	0	0	0	0	0	0	0	0	0	0	0	0	0	0	0	0	0	0	0	0	0	0	0	0	0	0	0	0	0	0	0	0	0	0	0	0	0	0	0	0	0	0	0	0	0	0	0	0	0	0	1	0	LOC111109330	0	0	0	0	0	0	0	0	0	0	0	0	0	0	0	0	0	0	0	0	0	0	0	0	0	0	0	0	0	0	0	1	0	1	0	0	0	0	0	0	0	0	0	0	0	0	0	0	0	0	0	0	0	0	0	0	0	0	0	0	0	0	0	0	0	0	0	0	0	0	0	0	0	0	0	2	0	0	0	0	0	0	0	0	0	0	0	0	0	0	0	0	0	2	0	0	0	0	0	0	0	0	0	0	0	0	0	0	0	0	0	0	0	0	0	0	0	0	0	0	0	0	0	0	0	0	0	0	0	0	1	0	0	0	0	0	0	0	0	0	0	0	0	0	0	0	0	0	0	0	0	0	0	0	0	0	0	0	0	0	0	0	0	0	0	0	0	0	0	0	0	0	0	0	0	0	0	0	0	0	0	0	0	0	0	0	0	0	0	0	0	0
LOC111109331	0	0	0	0	0	0	0	0	3	0	1	0	0	0	0	0	0	0	0	0	0	0	0	0	0	0	0	0	0	0	0	0	0	0	2	0	0	2	0	0	0	0	0	0	0	0	0	0	0	0	0	0	0	0	0	0	1	0	0	0	1	1	1	0	0	0	0	0	0	0	1	0	0	0	0	1	1	0	0	1	0	0	0	0	0	0	0	0	0	0	0	0	0	0	1	0	0	0	0	0	0	0	0	0	0	0	0	0	0	0	0	0	1	0	0	0	0	0	0	0	0	0	0	0	2	0	0	0	1	0	0	0	2	0	0	0	0	0	0	0	0	0	0	0	0	0	0	0	0	0	0	0	2	0	1	0	1	0	1	0	4	0	1	0	1	0	0	0	0	0	0	0	1	0	0	0	0	0	0	0	0	0	0	0	0	0	0	0	2	0	1	0	LOC111109331	0	0	0	1	0	0	0	0	0	0	0	0	0	0	0	0	0	0	0	0	0	0	0	2	0	0	0	0	0	0	0	0	2	0	0	0	0	0	0	0	1	0	0	0	0	0	2	0	0	3	0	0	0	0	0	0	0	0	3	0	0	1	0	0	0	0	0	0	0	0	0	0	0	0	0	4	0	0	0	0	0	0	0	0	0	0	0	0	0	0	0	0	0	0	1	1	0	0	0	0	1	0	0	0	2	0	0	0	0	0	0	0	0	0	1	0	0	0	0	0	1	0	0	0	0	0	0	0	0	0	0	0	0	0	0	0	0	0	0	0	0	0	0	1	0	0	0	0	0	0	2	0	0	0	0	0	0	0	1	0	1	0	0	0	0	0	0	0	1	0	1	0	0	0	0	0	0	0	0	0	0	0	0	0	0	0	0	0	1	0	1	0
LOC111108243	18	13	40	14	24	18	13	9	24	14	36	11	12	18	19	12	17	21	13	21	8	2	12	12	5	18	25	17	19	22	28	8	15	6	18	8	17	19	20	9	13	16	10	23	17	9	2	23	11	4	28	13	21	24	10	17	25	9	19	16	11	15	9	17	17	16	27	16	34	14	14	4	15	11	21	16	16	17	8	33	14	28	15	13	2	28	11	17	23	5	22	21	20	15	17	11	23	14	16	21	17	9	20	32	7	29	21	10	19	24	12	17	21	27	19	20	21	17	9	9	25	22	16	13	24	16	6	17	38	26	19	25	10	21	16	27	8	30	15	9	15	29	17	25	21	21	26	11	35	20	27	10	17	23	10	20	19	21	20	12	16	15	12	13	26	22	23	20	13	28	31	13	35	27	17	28	11	14	4	13	21	27	9	22	22	27	29	21	16	20	37	19	LOC111108243	10	24	39	15	19	9	13	8	23	12	31	9	11	17	18	18	14	27	22	26	5	8	19	21	2	8	28	19	25	14	11	15	19	8	25	15	12	22	19	15	20	14	6	18	7	17	5	18	18	5	23	7	6	28	20	15	9	12	18	15	10	17	5	19	14	10	18	13	35	19	11	2	17	11	17	23	11	10	10	18	18	19	5	17	6	12	22	18	31	16	12	21	16	16	15	8	8	12	28	20	14	11	16	16	13	31	22	16	14	19	11	20	23	23	18	25	20	13	11	19	26	26	14	14	15	25	15	18	27	29	21	31	11	15	13	32	9	41	15	4	17	28	19	27	23	17	18	15	35	19	18	16	41	25	25	10	13	8	14	18	30	21	13	19	19	17	27	20	24	36	25	9	29	28	28	24	18	15	6	10	7	22	12	23	31	31	19	17	19	15	24	21
LOC111109864	0	0	0	0	0	1	0	2	0	0	0	0	1	0	0	0	3	1	0	0	0	0	0	1	0	0	0	1	0	0	0	1	0	1	0	1	0	1	0	0	0	0	0	2	0	0	0	0	0	1	0	0	0	0	0	0	0	0	0	0	0	0	0	0	0	0	0	0	0	0	0	2	0	0	0	2	0	0	0	0	0	0	0	0	0	1	0	0	0	0	0	0	0	0	0	0	0	0	0	0	0	0	0	0	0	0	0	0	0	0	1	0	0	0	0	0	0	0	0	3	0	0	1	0	0	0	0	0	1	1	0	0	0	0	2	0	0	0	0	1	0	0	1	0	0	0	0	0	0	1	2	0	0	0	0	0	0	0	0	0	0	0	0	0	1	0	1	0	0	0	0	0	0	0	0	0	1	0	0	0	3	0	0	0	0	0	0	1	0	0	0	1	LOC111109864	0	0	0	0	0	0	0	0	0	0	1	0	4	0	0	1	0	0	0	0	0	0	0	1	2	0	0	0	0	0	0	1	0	1	1	2	0	1	0	0	0	0	2	0	0	0	0	2	0	0	0	0	0	0	0	0	0	0	0	0	0	0	0	0	0	0	1	0	0	0	0	3	0	0	0	3	0	0	0	0	0	0	0	0	0	0	0	2	0	0	0	0	0	0	0	0	0	0	2	0	3	0	0	0	0	0	0	0	0	0	0	0	0	0	0	0	0	0	0	0	0	0	2	0	0	0	0	1	0	2	1	0	0	0	3	0	0	0	0	0	0	0	0	0	0	2	1	0	0	0	0	0	0	0	0	0	1	0	0	0	0	0	0	0	0	0	1	0	0	0	0	1	0	0	1	2	1	0	0	0	1	0	0	0	0	0	0	0	0	0	0	0
LOC111106428	0	0	0	0	0	0	0	0	0	0	0	0	0	0	0	0	0	0	0	0	0	0	0	0	0	0	0	0	0	0	0	1	0	0	0	2	0	0	0	0	0	0	0	0	1	0	0	0	0	0	0	0	0	0	0	0	0	0	0	0	0	0	0	0	0	0	0	2	0	0	0	0	0	0	0	0	0	0	0	0	0	0	0	0	0	0	0	0	0	0	0	0	0	0	0	0	0	0	0	0	0	0	0	0	0	0	0	0	0	0	0	0	0	0	0	0	0	0	0	0	0	0	0	0	0	0	0	0	0	0	0	0	0	0	0	0	0	0	0	0	0	0	0	0	0	0	0	0	0	0	0	0	0	0	0	0	0	0	0	0	0	0	0	0	0	0	0	0	1	0	0	1	0	0	0	0	1	0	0	0	0	0	0	0	0	0	0	0	0	0	0	0	LOC111106428	0	0	0	0	0	0	0	0	0	0	0	0	0	0	0	0	0	0	0	0	0	0	0	0	0	0	0	0	0	0	0	0	0	0	0	1	0	0	0	0	0	0	0	0	0	0	0	0	0	0	0	0	0	0	0	0	0	0	0	0	0	0	0	0	0	0	0	0	0	0	0	0	0	0	0	0	0	2	0	0	0	0	0	0	0	0	0	0	0	0	0	0	0	0	0	0	0	0	1	0	0	0	0	0	0	0	0	0	0	0	0	0	0	0	0	0	0	0	0	0	0	0	0	0	0	0	0	0	0	0	0	0	0	0	0	0	0	0	0	0	0	0	0	0	0	0	0	0	0	0	0	0	0	0	0	0	0	1	0	0	0	0	0	0	0	0	0	0	0	0	0	0	0	0	0	0	0	0	0	0	0	0	0	0	0	0	0	0	0	0	0	0
LOC111106427	0	0	0	0	0	0	0	0	0	0	0	0	0	0	0	0	0	0	0	0	0	0	0	0	0	0	0	0	0	0	0	0	0	0	0	0	0	0	0	0	0	0	0	0	0	0	0	0	0	0	0	0	0	0	0	0	0	0	0	0	0	0	0	0	0	0	0	0	0	0	0	0	0	0	0	1	0	0	2	0	0	0	0	0	0	0	0	0	0	0	0	0	0	0	0	0	0	0	0	0	0	0	0	0	0	0	0	0	0	0	0	0	0	0	0	0	0	0	0	0	0	0	0	0	0	0	0	0	0	0	0	0	0	0	0	0	0	0	0	0	0	0	0	0	0	0	0	0	0	0	0	0	0	0	0	0	0	0	0	0	1	0	0	0	0	0	0	0	0	0	0	0	0	0	0	0	0	0	0	0	0	0	0	0	0	0	0	0	0	0	0	0	LOC111106427	0	0	0	0	0	0	0	0	0	0	0	0	0	0	0	0	0	0	0	0	0	0	0	0	0	0	0	0	0	0	0	0	0	0	0	0	0	0	0	0	0	0	0	0	0	0	0	0	0	0	0	0	0	0	0	0	0	0	0	0	0	0	0	0	0	0	0	0	0	0	0	0	0	0	0	0	0	0	0	0	0	0	0	0	0	0	0	0	0	0	0	0	0	0	0	0	0	0	0	0	0	0	0	0	0	0	0	0	0	0	0	0	0	0	0	0	0	0	0	0	0	0	0	0	0	0	0	0	0	0	0	0	0	0	0	0	0	0	0	0	0	0	0	0	0	0	0	0	0	0	0	0	0	0	0	0	0	0	0	0	0	0	0	0	0	1	0	0	0	0	0	0	0	0	0	0	0	0	0	0	0	0	0	0	0	0	0	0	0	0	0	0
LOC111110354	0	1	0	0	0	0	0	0	0	0	0	0	0	1	0	0	0	0	0	0	0	0	0	0	0	0	0	0	0	0	0	0	0	0	0	0	0	0	0	0	0	0	0	0	0	0	0	0	0	0	0	0	0	0	0	0	0	0	0	0	0	1	0	1	0	0	0	0	0	0	0	0	0	0	0	0	0	0	0	0	0	0	0	0	0	0	0	0	0	0	0	0	0	0	0	1	0	0	0	0	0	0	0	0	0	0	0	0	0	0	0	0	0	0	0	0	0	0	0	0	0	0	0	0	0	0	0	0	0	0	0	0	0	0	0	0	0	0	0	0	0	0	0	0	1	0	0	0	0	0	0	0	0	0	0	0	0	0	0	0	0	0	0	0	0	0	0	0	0	0	0	0	0	0	0	0	0	0	0	0	0	0	0	0	0	0	0	0	0	0	0	0	LOC111110354	0	0	0	0	0	1	0	0	0	0	0	0	0	0	0	0	0	0	0	0	0	0	0	0	0	0	0	0	0	0	0	0	0	0	0	0	0	0	0	0	0	0	0	0	0	0	0	0	0	0	0	0	0	0	0	0	0	0	0	0	0	0	0	0	0	0	0	0	0	0	0	0	0	0	0	0	0	0	0	0	0	0	0	0	0	0	0	0	0	0	0	0	0	0	0	0	0	0	0	0	0	0	0	0	0	0	0	0	0	0	0	0	0	0	0	0	0	0	0	0	0	0	0	0	0	0	0	0	2	0	0	0	0	0	0	0	0	0	0	0	0	0	0	0	0	0	0	0	0	0	0	0	0	0	0	0	0	0	0	0	0	0	0	0	1	0	0	0	0	0	0	0	0	0	0	0	0	0	0	0	0	0	0	0	0	0	0	0	0	0	0	0
LOC111105786	0	0	0	1	0	0	0	0	0	0	0	0	0	0	1	0	0	0	0	0	0	0	0	0	0	0	0	0	0	0	0	0	0	0	0	0	0	0	0	0	0	0	0	0	0	0	0	0	0	1	0	2	0	0	0	0	0	0	0	0	0	0	0	0	0	0	0	0	0	0	0	0	0	0	0	1	0	0	0	0	0	0	0	0	0	0	0	0	0	0	0	0	4	0	0	0	0	0	0	0	0	0	0	0	1	0	0	0	0	0	0	0	0	0	0	0	0	0	0	0	0	0	0	0	0	0	0	0	0	0	1	0	0	0	0	0	0	0	0	0	0	0	0	0	0	0	0	0	0	0	0	0	0	0	0	0	0	0	0	0	0	0	0	0	0	0	0	0	0	0	0	0	0	0	0	0	0	0	0	0	0	0	0	0	0	0	0	0	0	0	0	0	LOC111105786	0	0	0	0	0	0	0	0	0	0	0	0	0	1	0	0	0	0	0	0	0	0	0	0	0	0	0	0	0	0	0	0	0	0	1	0	0	0	0	0	0	0	0	0	0	0	0	0	0	0	0	0	0	0	0	0	0	0	0	0	0	1	0	0	0	4	0	0	0	0	0	0	0	0	0	0	0	1	1	0	0	0	0	0	0	0	0	0	0	0	0	0	14	0	0	2	0	0	0	0	0	0	0	0	0	0	0	0	0	0	0	0	0	0	0	0	0	0	0	0	0	0	0	0	0	0	0	0	0	0	1	0	0	0	0	0	0	0	0	0	0	0	0	0	0	0	0	0	0	0	0	0	0	0	0	0	0	0	0	0	0	0	0	0	0	0	0	0	0	0	0	0	0	0	0	1	0	0	0	0	0	0	0	0	0	0	0	0	0	0	1	0
LOC111109332	0	0	0	0	0	0	0	0	0	5	0	0	2	0	0	0	0	0	0	0	1	0	0	0	0	0	0	0	1	0	0	0	0	0	0	0	0	0	0	0	0	0	0	0	0	0	1	0	0	1	0	1	0	2	0	0	0	0	0	0	0	0	0	1	0	0	0	0	0	0	0	0	0	0	0	0	0	1	0	0	0	0	0	0	0	0	0	0	0	0	0	0	1	0	0	0	0	0	1	0	0	0	0	0	0	0	0	0	0	0	0	0	0	0	1	0	0	0	0	0	0	0	1	0	0	0	1	0	0	0	0	0	0	0	0	0	0	0	0	0	1	0	0	0	0	0	0	0	0	0	0	0	0	2	0	0	0	0	0	0	0	0	0	0	0	0	0	0	0	0	0	0	0	0	0	0	0	0	0	0	0	0	0	0	0	0	0	0	0	0	2	0	LOC111109332	0	0	0	0	1	0	0	0	1	0	0	0	0	2	0	0	0	0	0	0	0	0	0	0	0	0	0	0	0	0	0	1	0	1	0	0	0	0	0	0	0	0	0	0	0	0	2	0	0	1	0	0	0	0	0	1	0	0	0	0	0	0	0	0	0	0	0	0	0	0	1	0	0	0	0	0	0	0	0	0	0	1	0	0	0	0	0	0	0	0	0	0	2	1	0	2	0	0	0	0	0	1	0	0	1	0	0	1	0	0	0	0	0	0	0	0	0	0	0	0	0	0	0	0	0	2	0	0	0	0	0	0	0	0	0	0	0	0	0	0	0	0	0	0	0	0	0	0	0	0	0	0	0	0	0	0	0	0	0	0	0	0	0	0	0	0	0	0	0	0	1	0	0	0	0	0	0	0	0	0	0	0	0	1	0	0	0	0	0	0	0	0
LOC111109447	10	0	15	0	12	0	11	0	19	0	18	0	0	13	7	11	0	10	0	7	1	11	5	0	0	10	20	9	16	28	9	0	6	0	8	0	10	0	17	0	11	0	27	13	0	20	0	23	24	0	12	3	0	15	16	0	15	0	7	2	7	0	6	1	14	15	11	1	13	2	6	7	3	0	9	0	16	1	0	16	0	9	5	24	0	27	15	0	9	0	14	1	4	0	14	0	12	5	5	23	15	2	12	26	8	18	7	20	17	20	14	20	8	19	5	11	7	15	6	21	19	20	14	11	13	18	9	13	34	23	11	15	7	13	12	28	15	34	6	13	12	27	13	33	11	20	11	16	15	24	8	14	12	8	12	22	4	10	17	24	9	19	9	15	8	14	15	17	18	17	14	10	17	21	21	9	17	15	9	39	17	17	6	20	18	12	13	27	10	29	1	29	LOC111109447	8	0	19	0	17	0	9	2	19	0	24	0	0	21	7	10	1	8	0	9	0	7	0	0	0	18	24	16	29	23	7	0	9	0	13	0	11	0	12	0	17	0	25	7	0	18	0	25	22	0	16	4	0	18	8	1	14	0	10	2	8	0	4	0	14	9	16	0	13	0	14	0	0	0	11	0	11	0	2	18	0	14	2	15	1	23	19	0	7	1	12	3	1	0	11	0	8	12	6	16	9	2	19	14	2	36	10	29	7	11	11	15	13	17	11	22	6	14	6	8	13	27	16	20	13	13	6	17	31	16	8	20	7	14	5	30	16	12	14	18	9	22	11	21	8	13	20	16	22	23	8	18	16	9	17	30	3	17	16	14	9	11	10	14	15	17	11	21	16	20	28	7	9	12	7	31	11	16	8	27	19	18	8	10	11	10	16	8	15	23	2	28
LOC111109446	4	0	5	1	2	0	7	0	2	1	3	0	0	2	0	8	0	18	0	8	3	1	0	0	0	0	2	13	17	4	2	1	3	0	3	1	9	3	3	0	0	0	8	2	0	6	0	4	3	0	7	0	0	5	6	3	4	0	2	2	1	0	1	0	4	6	5	2	13	0	10	0	0	0	5	1	8	0	1	9	0	1	1	11	0	5	6	1	3	1	0	0	1	0	5	1	2	1	0	4	3	1	7	1	1	2	6	10	3	6	4	9	0	2	10	2	3	0	2	0	12	2	3	0	9	5	7	4	9	0	0	5	0	8	8	15	8	8	4	2	8	9	7	5	7	3	3	2	4	1	3	1	9	4	10	1	5	4	1	5	5	2	1	1	0	1	2	5	3	1	6	1	3	0	6	7	3	4	4	1	3	2	0	1	0	3	6	10	5	0	2	2	LOC111109446	4	0	1	0	5	0	2	0	2	0	10	0	0	2	2	2	0	7	0	6	3	0	0	0	0	3	9	4	24	3	0	0	1	0	1	0	7	2	3	0	3	1	7	5	0	15	1	1	10	1	8	0	0	2	3	1	7	0	2	1	4	0	3	0	4	7	9	0	3	0	11	0	1	0	3	2	7	1	0	9	0	3	1	17	0	6	4	0	5	0	2	0	0	0	1	0	3	6	3	1	7	0	9	3	0	2	10	4	4	0	9	2	0	2	5	1	4	2	1	2	6	3	9	3	1	15	2	3	9	3	3	6	1	0	10	14	5	3	8	1	2	10	13	9	4	3	1	3	3	1	8	3	8	9	4	0	2	3	0	3	3	3	3	0	4	2	0	6	6	5	9	1	5	2	3	6	2	3	4	6	5	5	1	0	1	2	9	4	0	0	2	3
LOC111109445	4	16	14	0	17	4	3	0	8	0	2	0	0	2	0	9	3	7	2	9	0	3	3	1	1	9	1	2	5	8	4	9	7	9	10	0	3	2	4	0	8	0	13	3	1	11	2	10	12	0	24	0	0	11	6	0	3	2	3	72	4	12	5	12	8	2	5	13	8	15	4	0	2	4	18	11	5	13	0	6	3	7	0	10	0	13	5	9	8	8	17	0	17	7	12	4	15	7	11	11	19	1	12	8	7	5	8	9	11	3	8	15	22	16	14	7	5	3	9	7	8	20	9	0	7	2	6	3	6	3	8	20	2	18	7	9	5	11	8	28	13	6	3	3	8	7	10	2	9	13	3	9	11	13	12	16	2	19	9	15	4	29	5	17	8	21	14	3	16	21	16	6	12	16	3	4	4	5	6	9	15	6	4	22	25	24	20	4	10	23	11	21	LOC111109445	11	9	25	1	13	3	4	0	4	0	3	1	0	4	0	9	1	7	0	5	0	3	2	0	0	9	0	1	2	7	1	11	5	5	3	0	1	1	8	0	5	0	14	4	0	2	0	6	9	0	16	0	1	21	11	0	3	1	2	63	2	14	5	22	17	6	3	22	19	18	6	0	2	8	14	8	2	13	0	8	1	6	0	14	1	6	3	12	6	3	26	2	11	6	13	3	14	8	7	8	16	4	11	5	11	4	5	6	18	0	7	32	7	14	9	13	7	11	10	8	9	20	8	0	14	11	5	7	6	4	12	14	1	10	9	8	2	13	7	19	13	4	5	12	7	14	9	5	7	5	0	19	8	10	10	15	7	22	13	14	6	11	8	18	10	15	16	2	19	28	10	10	5	19	10	2	5	7	17	7	10	7	2	31	24	6	15	4	10	19	8	20
LOC111106959	5	2	2	6	2	1	2	5	1	22	5	0	1	7	3	1	3	1	0	3	3	2	1	0	1	8	2	2	6	2	2	4	2	5	5	0	2	8	1	0	1	0	10	5	3	7	2	7	15	3	6	2	0	5	1	7	11	0	7	5	14	3	1	2	5	6	5	3	5	1	2	3	2	2	6	2	0	9	10	4	2	0	1	18	7	3	1	1	3	0	11	12	2	0	0	1	0	9	5	0	3	4	13	3	6	22	4	27	5	2	10	1	5	3	10	2	7	1	2	11	15	12	4	0	8	10	10	3	6	4	5	8	5	17	5	3	7	12	0	0	0	7	18	5	4	12	14	16	25	2	1	14	11	1	5	6	4	2	5	1	14	2	7	6	1	2	7	9	3	4	5	8	5	4	4	4	0	3	11	17	9	13	1	2	3	14	10	5	7	3	5	9	LOC111106959	4	1	0	1	0	2	6	5	1	21	8	0	2	13	4	1	8	3	0	4	2	2	3	0	4	5	6	0	4	3	2	1	0	4	2	0	1	8	1	1	7	0	5	6	3	0	3	3	10	1	11	3	0	1	4	8	7	0	8	2	6	5	1	0	5	2	4	2	7	0	2	6	4	1	6	10	3	11	12	2	2	0	0	20	1	1	1	3	6	1	5	11	3	1	1	0	2	12	2	3	6	0	8	6	2	6	4	20	6	0	12	3	3	7	6	2	1	5	1	3	12	11	2	1	0	5	16	6	2	3	9	3	1	13	0	4	6	8	1	2	4	15	16	7	3	13	13	10	16	2	4	1	10	4	3	7	11	6	3	5	20	0	4	7	3	6	5	9	0	2	0	8	6	3	1	3	5	0	5	11	10	7	5	5	3	12	5	1	2	2	4	5
LOC111106960	0	0	0	0	0	0	0	0	0	0	0	0	0	0	0	0	0	0	0	0	0	0	0	0	0	0	0	0	0	0	0	0	0	0	0	0	0	0	0	0	0	0	0	0	0	0	0	0	0	0	0	0	0	0	0	0	0	0	0	0	0	0	0	0	0	0	0	0	0	0	0	0	0	0	0	0	0	0	0	0	0	0	0	0	0	0	0	0	0	0	0	0	0	0	0	0	0	0	0	0	0	0	0	0	0	0	0	0	0	0	0	0	0	0	0	0	0	0	0	0	0	0	0	0	0	0	0	0	0	0	0	0	0	0	0	0	0	0	0	0	0	0	0	0	0	0	0	0	0	0	0	0	0	0	0	0	0	0	0	0	0	0	0	0	0	0	0	0	0	0	0	0	0	0	0	0	0	0	0	0	0	0	0	0	0	0	0	0	0	0	0	0	LOC111106960	0	0	0	0	0	0	0	0	0	0	0	0	0	0	0	0	0	0	0	0	0	0	0	0	0	0	0	0	0	0	0	0	0	0	0	0	0	0	0	0	0	0	0	0	0	0	0	0	0	0	0	0	0	0	0	0	0	0	0	0	0	0	0	0	0	0	0	0	0	0	0	0	0	0	0	0	0	0	0	0	0	0	0	0	0	0	0	0	0	0	0	0	0	0	0	0	0	0	0	0	0	0	0	0	0	0	0	0	0	0	0	0	0	0	0	0	0	0	0	0	0	0	0	0	0	0	0	0	0	0	0	0	0	0	0	0	0	0	0	0	0	0	0	0	0	0	0	0	0	0	0	0	0	0	0	0	0	0	0	0	0	0	0	0	0	0	0	0	0	0	0	0	0	0	0	0	0	0	0	0	0	0	0	0	0	0	0	0	0	0	0	0
LOC111106778	5	14	5	4	7	1	10	2	1	1	9	1	3	0	7	14	3	15	1	10	0	0	16	3	0	1	26	11	4	23	7	0	11	0	7	2	1	11	13	8	0	0	0	20	5	0	0	2	11	17	1	1	0	1	16	7	10	1	13	3	5	3	4	1	9	6	20	8	4	2	3	2	24	3	9	3	12	0	6	29	9	4	0	9	0	31	9	2	1	1	6	4	3	0	7	0	14	22	25	14	24	0	2	12	12	17	12	10	2	12	1	15	0	1	12	3	2	9	14	13	3	20	9	18	3	0	16	19	9	12	12	14	8	5	5	6	0	11	4	10	18	20	1	7	15	2	3	3	2	23	22	1	16	24	8	0	19	4	34	19	13	16	33	1	10	4	1	5	27	2	26	2	22	2	6	1	11	30	17	8	26	44	4	4	27	7	20	15	9	7	1	6	LOC111106778	6	9	6	12	5	5	7	2	0	0	10	0	0	0	8	11	1	19	7	12	1	0	19	2	0	3	32	17	1	11	5	3	4	1	5	2	1	5	9	3	3	1	2	24	3	0	0	1	13	14	2	1	1	0	11	1	4	2	20	2	0	4	9	2	7	4	10	7	6	0	3	2	18	0	13	1	16	0	2	33	6	4	0	9	0	22	4	1	8	6	3	2	11	0	8	0	13	14	38	14	25	0	3	6	7	15	11	4	2	7	0	8	1	3	10	3	4	9	20	8	8	20	7	28	2	1	28	9	12	15	15	6	7	14	4	6	1	14	3	13	7	13	1	7	20	2	4	2	3	18	30	0	21	20	11	0	11	5	22	13	18	19	29	0	9	3	2	1	21	10	21	3	30	8	7	4	9	28	12	3	22	31	7	0	19	5	22	11	16	5	0	9
LOC111109971	3	2	0	0	2	0	1	0	1	2	1	0	0	0	0	7	0	0	0	0	0	0	0	0	0	2	0	0	0	2	0	1	0	0	0	0	2	1	2	0	0	0	1	0	0	1	0	5	0	0	0	0	0	3	1	0	1	0	0	1	0	1	0	1	0	1	0	0	0	0	1	0	0	1	0	0	1	0	2	0	3	2	1	0	1	0	1	0	0	1	1	1	0	0	0	0	0	0	0	0	0	0	2	0	3	0	1	0	0	0	1	0	1	0	1	0	2	0	1	0	1	0	1	0	2	1	1	0	0	0	0	2	3	0	0	0	0	0	0	0	0	0	2	0	0	0	0	0	3	0	0	0	0	0	4	0	0	0	0	0	0	0	0	0	0	0	3	0	0	0	0	0	0	1	0	3	0	0	0	0	1	2	0	0	1	0	1	0	0	1	1	1	LOC111109971	2	0	0	0	0	0	2	1	1	0	0	0	0	0	0	0	0	0	0	0	1	0	0	0	0	3	3	0	0	2	0	0	1	1	0	1	3	2	0	0	0	0	2	0	0	0	0	0	0	0	2	3	0	0	0	1	1	0	0	2	0	2	1	0	0	1	0	0	0	3	2	0	0	0	0	0	0	0	0	4	4	2	2	0	0	0	1	1	0	3	0	0	1	0	0	1	0	0	0	1	0	0	1	0	0	0	2	0	1	0	1	0	0	0	1	0	2	0	0	1	0	0	0	1	1	0	0	2	0	1	0	0	2	2	0	0	0	0	0	0	0	1	1	0	0	0	1	0	0	1	2	0	0	0	3	0	0	0	0	3	0	0	0	0	0	0	3	3	2	2	2	0	0	0	0	4	2	0	0	1	0	1	0	0	0	0	1	0	0	0	0	1
LOC111106277	10	0	0	0	1	0	2	0	2	0	14	1	0	1	4	3	0	1	0	1	2	0	1	2	1	4	2	4	15	0	1	0	1	3	0	1	2	0	5	2	3	0	16	0	1	8	0	38	7	1	2	5	0	0	2	1	1	0	3	0	0	1	0	0	0	6	4	0	0	1	0	2	1	1	1	1	3	1	3	3	7	1	6	0	3	6	0	6	2	6	4	6	14	0	0	1	2	10	0	1	3	0	7	13	5	5	3	0	4	3	0	0	1	6	3	10	14	8	3	8	9	23	24	10	1	23	0	4	1	10	0	0	0	5	0	15	0	0	2	3	12	9	11	12	13	0	8	10	1	16	3	9	0	0	2	23	2	8	0	2	2	3	1	13	1	3	0	9	4	0	11	12	0	0	4	8	0	11	1	9	13	20	7	1	0	3	1	15	2	7	0	16	LOC111106277	6	0	0	0	2	3	1	0	0	1	12	0	0	0	3	1	0	1	0	1	1	0	1	0	5	7	3	4	10	0	0	0	6	2	0	3	5	1	6	0	12	0	15	0	1	3	0	39	2	4	1	6	1	0	2	2	1	0	9	0	1	0	0	0	0	13	4	1	1	0	0	0	1	0	0	0	3	2	6	3	1	3	2	1	2	11	3	0	1	3	7	3	11	0	0	0	0	7	0	7	1	0	3	7	2	5	0	0	2	5	0	0	0	10	2	5	14	9	1	15	8	34	18	12	0	36	1	1	1	14	0	1	0	11	0	15	2	0	0	1	12	8	11	17	4	0	10	5	1	10	1	10	0	1	2	13	0	10	0	0	3	2	0	5	3	0	2	10	0	3	7	15	0	0	9	13	0	6	1	8	13	13	12	1	0	2	1	14	2	8	5	31
LOC111110071	4	0	0	16	3	1	1	0	0	0	2	0	0	1	0	0	0	0	0	0	0	1	19	0	0	1	0	0	1	0	0	1	1	0	0	1	1	4	0	0	0	0	0	0	0	1	2	0	0	0	0	1	0	2	2	1	0	0	7	1	0	0	0	0	0	0	10	5	1	5	1	1	0	3	1	5	3	1	0	0	0	0	0	16	0	1	2	1	0	0	1	1	0	4	0	1	3	5	0	5	0	0	0	0	1	1	0	0	6	1	9	0	0	1	0	1	9	0	0	2	2	0	0	2	0	0	0	5	0	5	1	8	0	4	2	0	0	1	9	1	0	15	0	0	0	16	8	1	0	5	11	0	1	1	7	2	1	1	0	4	0	2	1	0	1	11	12	1	2	1	1	3	0	7	3	0	0	0	1	0	5	0	1	1	2	3	0	1	1	4	3	1	LOC111110071	5	0	0	7	0	1	3	0	0	0	0	0	0	0	3	4	1	0	1	0	0	1	19	1	0	1	0	1	0	1	0	0	1	6	0	2	1	5	0	0	0	1	0	0	0	2	1	0	0	0	1	1	0	9	0	1	2	2	2	1	0	1	1	0	0	1	6	10	2	4	0	2	0	3	0	3	3	1	0	0	0	1	0	12	0	0	1	0	0	2	0	2	0	0	0	1	1	3	0	4	2	0	0	0	0	1	0	0	4	0	3	0	0	0	0	0	6	0	2	3	0	0	0	0	1	1	0	8	1	0	0	6	1	0	1	0	1	0	4	1	1	10	3	0	0	12	13	0	0	0	6	0	3	1	8	0	4	0	0	5	0	0	1	0	2	6	11	0	1	7	1	0	0	2	2	8	1	0	2	0	2	0	1	1	2	5	3	5	0	0	4	0
LOC111110072	0	0	0	0	0	0	0	0	0	0	0	0	0	0	0	1	0	0	0	0	0	0	0	0	0	0	0	0	0	0	0	0	0	0	0	0	0	0	0	0	0	0	0	0	0	0	0	0	0	0	0	0	0	0	2	0	1	0	0	0	0	0	0	0	0	0	0	0	0	0	0	0	0	0	0	0	0	0	0	0	0	0	0	0	0	0	0	0	2	0	0	0	0	0	0	0	0	0	0	0	0	0	0	0	0	0	0	0	0	0	0	0	0	0	0	0	1	0	0	0	3	0	0	0	0	0	0	0	0	0	0	1	0	0	0	0	0	0	1	0	0	0	0	0	0	0	0	0	0	0	1	0	1	0	2	0	0	1	1	0	0	0	0	0	1	0	2	0	0	0	0	1	1	0	0	0	0	0	0	0	0	0	0	0	0	0	0	0	0	2	0	0	LOC111110072	0	0	0	0	0	0	0	0	0	0	0	1	0	0	0	0	0	0	0	0	0	0	0	0	0	0	0	1	0	0	0	0	0	0	0	2	0	0	0	0	1	0	0	0	0	0	0	0	0	0	0	0	0	0	0	0	0	0	0	0	0	0	0	1	0	0	0	0	0	0	0	0	0	0	0	0	0	0	0	0	0	0	0	0	0	0	0	0	0	0	0	0	0	0	0	0	0	0	2	0	0	0	0	0	0	0	0	0	0	0	0	0	0	0	0	0	0	0	1	0	3	0	0	0	0	0	0	0	0	1	1	0	0	1	1	0	0	0	0	1	0	0	0	0	0	0	0	0	0	0	0	0	0	0	0	2	0	1	0	0	2	0	0	0	0	0	2	0	2	0	0	0	0	0	0	0	0	0	0	0	0	0	0	0	0	0	0	0	0	0	0	0
LOC111106938	0	0	0	2	0	0	0	0	2	0	0	0	7	0	0	0	0	2	0	0	1	0	0	0	0	2	0	0	0	0	0	1	0	0	0	3	1	3	0	1	0	0	0	0	0	0	1	0	0	0	3	3	0	6	0	2	0	0	0	1	2	1	0	0	1	0	0	0	0	0	1	1	0	1	2	2	0	1	0	0	0	0	2	2	0	1	2	1	1	1	0	1	2	2	1	0	0	0	0	0	0	0	1	3	0	3	1	5	0	1	12	0	3	0	5	0	0	3	0	0	0	0	0	0	0	1	0	2	1	1	0	0	1	1	0	0	0	0	1	0	0	0	0	1	1	5	0	0	0	2	1	0	0	3	1	0	0	3	0	0	0	0	0	0	0	0	0	3	0	0	0	3	0	0	0	2	0	1	0	1	0	0	0	0	0	0	0	1	0	2	4	1	LOC111106938	0	0	0	2	5	0	2	3	0	0	0	0	4	3	0	0	0	2	0	0	3	0	0	0	0	7	2	0	1	0	1	3	0	1	1	1	1	0	0	0	0	0	1	1	1	0	4	0	1	0	0	3	0	4	0	5	0	2	0	2	0	0	0	3	0	0	0	1	0	0	7	0	3	0	0	3	1	1	0	0	4	0	4	1	0	0	0	0	0	1	0	0	0	1	2	0	0	0	0	0	0	0	2	1	1	0	1	2	0	0	7	0	0	0	2	2	0	3	0	0	0	0	0	1	0	0	0	0	0	1	0	0	0	0	0	1	1	0	3	0	0	0	0	0	0	3	0	0	0	0	0	3	1	1	0	0	3	2	0	0	0	0	0	0	0	1	0	0	1	2	0	1	0	0	0	2	0	0	0	3	0	0	0	1	0	0	0	1	0	0	0	0
LOC111106937	0	0	0	0	0	0	0	0	0	0	0	0	0	0	0	0	0	0	0	0	0	0	0	0	0	0	0	0	0	0	0	0	0	0	0	0	0	0	0	0	0	0	0	0	0	0	0	0	0	0	0	0	0	0	0	0	0	0	0	0	0	0	0	0	0	0	0	0	0	0	0	0	0	0	0	0	0	0	0	0	0	0	0	0	0	0	0	0	0	0	0	0	0	0	0	0	0	0	0	0	0	0	0	0	0	0	0	0	0	0	0	0	0	0	0	0	1	0	0	0	0	0	0	0	0	0	0	0	0	0	0	0	0	0	0	0	0	0	0	0	0	0	0	0	0	0	0	0	0	0	0	0	0	0	0	0	0	0	0	0	0	0	0	0	0	0	1	0	0	0	0	0	2	0	0	0	0	0	0	0	0	0	0	0	0	0	0	0	0	0	0	0	LOC111106937	0	0	0	0	0	0	0	0	0	0	0	0	0	0	0	0	0	0	0	0	0	0	0	0	0	0	0	0	0	0	0	0	0	0	0	0	0	0	0	0	1	0	0	0	0	0	0	0	0	0	0	0	0	0	0	0	0	0	0	0	0	0	0	0	0	0	0	0	0	0	0	0	0	0	0	0	0	0	0	0	0	0	0	0	0	0	0	0	0	0	0	0	0	0	0	0	0	0	0	0	0	1	0	0	0	0	0	0	0	0	0	0	0	0	0	0	0	0	0	0	0	0	0	0	0	0	0	0	0	0	0	0	0	0	0	0	0	0	0	0	0	0	0	0	0	0	0	0	0	0	0	0	0	0	0	0	0	0	0	0	0	0	0	0	0	0	0	0	0	0	0	0	0	0	0	0	0	0	0	0	0	0	0	0	0	0	0	0	0	0	0	0
LOC111110518	3	1	7	1	0	0	0	0	0	0	1	0	0	0	1	2	0	1	0	2	1	2	0	0	0	3	0	1	7	3	0	0	1	1	0	0	0	1	1	0	1	0	0	0	1	7	0	6	2	0	3	2	0	1	0	1	2	0	2	0	0	0	0	0	1	2	2	2	0	1	0	0	2	0	0	1	0	0	0	0	0	4	0	4	0	3	4	0	1	4	0	5	1	0	4	1	6	3	0	0	0	2	1	1	8	2	5	0	9	0	16	2	3	5	5	2	0	11	0	1	1	12	0	1	2	4	0	21	3	3	2	5	0	3	1	4	10	6	0	0	3	1	2	5	0	1	6	0	0	1	4	1	0	16	4	4	6	0	1	6	0	2	0	5	1	2	4	1	5	22	0	3	6	4	1	4	8	2	1	0	3	4	5	7	0	9	1	2	2	1	1	0	LOC111110518	3	0	9	0	0	0	2	2	1	2	0	0	0	0	2	7	1	1	0	0	0	1	1	0	0	5	0	1	11	6	1	0	0	1	0	0	0	0	5	1	4	0	1	0	0	8	0	6	5	0	5	0	0	2	2	0	1	0	4	0	0	0	1	0	0	4	2	3	0	1	0	1	1	1	0	1	0	2	1	2	0	7	0	3	1	3	4	4	4	1	0	9	0	0	2	0	6	6	0	2	1	2	2	5	3	4	1	1	6	0	6	1	16	3	3	2	1	12	0	2	3	7	1	3	3	4	1	12	2	5	4	10	0	3	1	1	4	4	1	0	3	5	2	6	0	0	3	3	0	5	8	3	1	10	2	5	3	2	3	7	0	0	1	1	4	2	6	6	6	7	0	3	2	7	0	3	5	7	0	2	6	4	2	12	0	5	1	2	2	5	2	0
LOC111110519	0	0	0	0	0	0	0	0	0	0	0	0	0	0	0	0	0	0	0	0	0	0	0	0	0	0	0	0	0	0	0	0	0	0	0	0	0	0	0	0	0	0	0	0	0	0	1	0	0	0	0	0	0	0	0	0	0	0	0	0	0	0	0	0	0	0	0	0	0	0	0	0	0	0	0	0	0	0	1	0	0	0	0	0	0	0	0	0	0	0	0	0	0	0	0	0	0	0	0	0	0	0	0	0	0	0	0	0	0	0	0	0	0	0	0	0	0	0	0	0	0	0	0	0	0	0	0	0	0	0	0	0	0	0	0	0	0	0	0	0	0	0	0	0	0	0	0	0	0	0	0	0	0	0	0	0	0	0	0	0	0	0	0	0	0	0	0	0	0	0	0	0	0	0	0	1	0	0	0	0	0	0	0	0	0	0	0	0	0	0	0	0	LOC111110519	0	0	0	0	0	0	0	0	0	0	0	0	0	0	1	0	0	0	0	0	0	0	0	0	0	0	0	0	0	0	0	0	0	0	0	0	0	0	0	0	0	0	0	0	0	0	0	0	0	0	0	0	0	0	0	0	0	0	0	0	0	0	0	0	0	0	0	0	0	0	0	0	0	0	0	0	0	0	0	0	0	0	0	0	0	0	0	0	0	0	0	0	0	0	0	0	0	0	0	0	0	0	0	0	0	0	0	0	0	0	0	0	0	0	0	0	0	0	0	0	0	0	0	0	0	0	0	0	0	0	0	0	0	0	0	0	0	0	0	0	0	0	0	0	0	0	0	0	0	0	0	0	0	0	0	0	0	0	0	0	0	0	0	0	0	0	0	0	0	0	0	0	0	0	0	0	0	0	0	0	0	0	0	0	0	0	0	0	0	0	0	0
LOC111109898	2	0	0	1	0	0	3	0	1	0	0	0	1	0	0	2	0	0	0	0	0	1	4	0	2	1	3	0	0	2	0	0	0	0	1	2	3	0	1	0	1	0	0	0	0	0	1	3	1	1	1	2	0	1	1	0	0	0	0	2	0	0	0	0	1	1	0	0	0	0	0	2	1	0	1	0	0	0	4	0	5	5	0	1	0	0	1	0	4	0	0	0	0	0	0	0	0	4	1	0	0	2	4	1	1	1	4	0	5	0	1	0	0	0	6	0	0	0	0	0	1	0	0	0	0	0	1	0	1	0	0	0	0	3	2	0	0	0	0	2	0	1	1	2	1	4	0	1	0	1	0	0	1	0	0	0	0	0	0	2	0	1	0	2	0	8	1	2	0	0	0	0	0	0	1	4	1	0	0	1	1	1	1	0	0	0	0	1	1	0	4	0	LOC111109898	3	0	0	3	0	0	4	0	1	0	2	0	0	0	0	3	0	1	0	2	0	0	5	0	0	1	2	1	0	2	1	0	3	1	0	2	0	0	0	0	0	0	1	0	2	1	1	5	1	0	0	3	1	0	2	2	0	0	0	2	0	0	0	3	0	1	0	1	0	0	1	0	0	0	0	0	0	2	2	0	4	2	0	0	0	0	1	0	0	2	2	2	1	0	0	0	0	0	1	0	0	0	6	0	1	2	0	0	2	0	0	0	0	0	4	0	0	0	4	0	1	0	1	0	1	0	1	0	1	0	0	0	1	3	1	0	0	0	2	0	0	1	0	1	0	0	1	1	3	1	1	1	0	0	0	0	0	0	0	3	0	0	0	0	3	3	1	3	1	0	0	0	0	3	0	6	0	3	1	1	1	0	2	0	0	0	0	5	0	0	0	1
LOC111108749	7	1	0	1	0	2	1	0	2	2	17	2	1	1	1	2	0	3	0	1	4	0	0	0	0	7	3	5	17	0	1	0	6	1	0	2	3	4	3	2	4	0	0	1	2	5	0	10	10	4	6	2	0	0	5	1	2	1	6	1	1	4	1	0	0	12	6	2	0	1	2	2	0	4	0	4	2	8	5	1	2	0	1	4	1	17	3	3	3	5	0	16	1	0	0	1	1	4	0	8	10	2	0	10	4	14	2	1	2	3	0	0	0	10	1	20	16	19	0	10	9	30	9	25	0	17	0	5	3	11	2	0	0	7	0	36	0	0	3	0	4	21	12	24	0	0	8	5	6	23	8	14	1	1	1	14	0	14	0	0	9	0	0	7	2	2	0	14	1	13	1	14	1	2	2	15	1	22	0	8	19	12	11	22	0	3	1	31	0	20	0	27	LOC111108749	6	1	1	2	0	2	1	0	3	2	22	1	0	3	5	1	2	2	0	0	0	0	0	0	1	9	0	0	20	0	0	0	6	2	0	0	3	1	3	0	2	1	0	0	6	4	2	9	10	4	1	6	0	0	5	4	1	0	1	3	6	1	0	0	1	25	4	1	0	0	1	4	2	3	0	2	1	5	3	2	4	0	0	5	0	7	1	6	1	12	1	4	0	0	0	0	1	4	0	4	3	0	0	11	2	11	2	0	3	8	2	1	3	15	0	15	19	12	1	7	5	55	5	22	0	28	1	1	1	8	2	0	0	4	1	30	3	0	3	0	6	21	10	18	0	0	7	10	4	24	5	8	0	6	4	20	3	11	2	0	8	0	0	4	2	0	3	10	0	10	1	22	1	1	4	9	1	24	0	7	16	22	8	11	0	7	1	26	1	15	2	19
LOC111107106	6	4	1	7	3	0	3	1	2	1	4	0	0	2	0	1	0	3	1	1	1	0	2	0	2	3	6	5	2	4	3	0	5	1	1	0	0	8	3	0	1	0	1	0	0	2	0	2	1	1	5	0	0	4	8	8	2	0	2	1	1	1	0	0	3	0	4	1	1	4	1	0	5	3	3	4	6	0	2	3	4	2	1	3	1	0	15	0	4	1	6	4	0	1	1	0	5	6	1	5	2	0	0	1	1	1	1	0	0	4	2	0	1	0	2	0	3	1	1	3	2	0	4	1	3	1	3	3	1	5	1	6	1	3	0	0	3	2	3	1	1	3	2	7	3	3	3	3	2	3	3	0	1	0	3	1	0	7	4	6	2	1	3	1	7	4	16	5	3	5	3	0	11	14	6	1	11	1	5	7	5	4	2	0	4	3	19	2	8	0	3	1	LOC111107106	6	2	1	1	1	0	2	1	0	1	3	0	0	4	1	3	0	2	1	2	0	1	2	3	0	2	3	4	0	4	1	3	0	3	2	3	4	5	2	1	1	0	3	3	1	1	0	6	1	0	3	2	0	0	1	8	1	0	2	2	0	1	0	0	3	0	5	4	0	7	0	0	5	1	0	5	7	0	2	9	1	4	0	1	0	0	11	0	5	0	0	3	0	2	0	1	0	7	2	2	1	0	3	2	5	1	3	1	1	2	1	2	0	1	2	0	4	1	2	1	6	2	1	3	4	1	9	7	0	6	2	5	2	3	4	0	1	0	1	1	3	1	2	4	1	2	2	1	2	1	7	1	1	0	5	1	4	2	2	6	3	0	0	2	2	5	9	2	2	5	7	3	11	5	5	3	6	1	9	6	1	1	6	0	1	6	15	0	8	0	4	0
LOC111107108	0	0	0	0	3	0	0	0	0	0	0	0	0	0	0	2	0	0	0	0	2	1	2	0	0	0	0	0	0	1	1	0	0	0	0	1	1	0	0	0	0	0	0	0	0	0	0	1	0	0	0	0	0	0	0	0	0	0	0	0	0	0	0	0	1	0	1	1	0	0	0	0	1	0	1	0	0	0	0	0	0	0	0	0	0	1	1	1	0	0	0	2	4	0	1	0	0	0	0	0	3	0	0	0	0	0	0	0	0	0	0	0	1	0	1	0	1	0	0	0	0	0	0	0	1	0	0	1	0	0	0	0	0	0	0	0	0	0	0	0	0	5	2	0	0	0	0	0	0	0	0	0	0	0	1	0	0	0	0	0	0	0	0	0	0	0	0	0	0	0	0	0	0	0	0	0	0	0	0	0	2	1	0	0	0	0	0	0	0	0	0	0	LOC111107108	0	0	0	0	0	1	0	1	0	0	0	0	0	0	0	1	0	0	0	0	0	0	0	0	0	1	0	0	0	1	0	1	1	0	0	0	0	0	0	0	0	0	0	0	0	1	1	0	0	0	0	0	1	0	0	0	1	0	0	0	0	0	0	0	1	0	3	0	0	0	0	0	1	0	1	0	0	1	0	2	0	1	0	0	0	1	0	0	2	0	0	0	0	0	1	0	1	0	0	0	2	0	0	0	0	0	0	2	1	0	0	0	0	1	0	0	2	0	2	1	0	0	0	0	0	0	0	0	0	0	0	0	2	0	0	1	0	0	0	0	0	0	0	0	0	0	0	0	0	0	2	0	0	0	2	0	0	0	1	0	0	0	0	0	0	0	0	0	0	0	0	0	0	0	0	0	0	0	0	0	1	0	0	0	0	0	2	0	1	0	0	1
LOC111109333	0	0	0	2	1	0	0	1	0	0	1	0	0	3	1	0	0	0	0	1	0	0	0	0	0	0	0	0	1	3	0	0	0	0	0	1	0	0	0	0	0	0	0	1	0	0	0	0	1	0	1	0	0	0	1	0	0	0	0	0	0	1	0	0	0	0	1	4	0	0	0	0	1	0	0	0	0	0	0	0	0	0	0	0	0	0	2	1	1	0	0	0	0	0	0	0	1	0	0	0	0	0	0	0	0	0	0	0	0	0	0	1	0	0	2	0	0	0	0	0	1	0	0	1	1	0	1	0	0	1	0	0	1	0	0	0	0	0	0	0	1	0	1	0	0	0	0	0	2	1	0	1	0	0	0	0	0	0	0	0	0	1	0	0	0	0	0	0	0	0	1	0	1	0	0	1	0	0	0	0	0	0	0	0	0	0	0	0	0	0	1	0	LOC111109333	0	0	0	0	1	0	3	0	0	0	0	0	0	1	0	0	0	0	0	0	1	0	0	0	0	0	0	0	0	1	0	0	0	0	1	0	0	0	0	0	2	0	0	0	1	0	0	0	2	0	0	0	0	0	1	0	3	0	0	0	2	0	0	0	0	0	0	0	1	0	2	0	0	0	0	0	1	0	0	1	0	0	0	0	1	0	1	0	0	0	0	0	1	1	0	0	0	0	0	0	2	0	0	0	1	1	0	0	0	0	0	0	0	0	1	0	0	0	0	0	0	0	0	0	0	0	1	0	0	0	2	0	0	0	0	0	1	0	0	0	0	0	1	3	0	1	1	0	2	0	0	0	0	0	1	0	1	4	0	0	0	0	1	3	0	0	0	0	0	0	0	1	0	0	1	0	1	0	1	0	0	0	0	1	1	0	0	0	0	0	1	0
LOC111107107	0	12	13	13	23	6	4	2	1	4	4	0	0	3	0	16	3	1	5	1	2	2	9	1	6	9	10	2	8	4	4	6	2	12	22	2	5	14	23	0	1	0	3	3	7	2	0	4	1	0	7	9	0	3	9	24	9	2	9	43	7	9	1	4	8	0	9	28	32	13	12	1	4	12	7	14	12	20	8	14	0	1	0	9	5	5	15	3	10	3	17	12	9	6	14	6	6	6	8	15	8	8	4	0	4	0	5	0	2	0	3	0	5	3	3	1	3	10	12	15	3	15	2	8	13	0	3	9	28	7	3	14	5	13	2	2	8	4	8	22	15	3	5	4	20	1	12	10	11	0	24	16	7	9	9	13	4	19	5	9	21	17	14	9	2	5	8	8	19	16	9	13	10	19	13	4	9	15	8	15	2	26	10	15	15	3	0	0	12	15	5	19	LOC111107107	0	8	31	16	7	2	3	0	0	1	12	0	0	2	0	8	1	5	5	3	2	0	9	1	6	5	5	0	7	8	8	12	7	5	8	3	5	23	14	1	1	0	2	10	11	3	1	7	3	0	4	17	0	2	10	17	7	3	9	43	6	4	2	6	6	1	8	10	26	11	9	0	5	8	11	18	5	24	9	15	0	1	3	7	4	9	9	4	5	7	11	21	11	7	15	1	15	10	8	17	5	2	8	0	4	0	4	0	9	0	8	4	10	3	8	2	6	12	11	10	1	14	5	3	5	0	3	12	24	12	2	13	3	11	0	1	2	7	3	19	8	3	1	5	16	3	12	7	4	0	22	16	12	8	7	19	5	18	9	26	7	10	14	15	3	10	11	4	9	18	8	13	5	14	15	12	16	3	7	14	3	14	8	15	8	2	5	1	5	13	7	13
LOC111108428	1	36	8	3	12	6	1	0	1	0	12	0	0	2	15	1	0	3	0	3	2	4	5	1	0	0	7	4	12	1	12	4	9	2	7	7	6	3	0	0	4	0	22	0	0	2	3	11	1	6	4	4	2	2	6	2	8	0	11	11	1	3	5	0	7	6	17	3	3	5	1	2	15	4	10	0	11	3	5	0	14	3	0	4	1	0	8	1	13	0	1	5	17	3	7	0	5	6	7	13	4	0	4	12	3	12	2	10	1	9	3	2	7	0	7	0	19	0	10	6	0	1	13	3	5	0	4	16	10	9	12	1	8	5	1	3	22	1	3	4	2	3	15	1	3	1	4	2	7	7	16	0	9	4	6	2	12	0	4	7	9	1	16	1	8	5	17	3	8	4	35	1	13	10	2	1	18	0	7	3	8	4	3	0	7	3	6	3	3	5	2	2	LOC111108428	0	24	8	0	2	1	4	1	2	0	14	2	0	1	13	6	0	1	1	3	2	1	6	3	0	4	4	3	12	4	6	3	7	3	11	4	10	15	4	0	1	0	21	0	0	3	1	10	1	3	4	2	0	4	11	1	4	3	5	13	4	2	0	3	5	1	11	3	4	1	4	2	5	4	7	3	11	4	4	1	9	1	0	4	0	0	6	0	10	1	5	2	24	1	11	0	6	6	4	5	5	0	3	9	4	11	4	20	1	10	4	0	2	0	2	0	11	0	11	5	2	0	23	3	3	1	6	8	18	13	7	6	7	9	2	1	23	0	2	1	1	3	13	2	2	1	7	2	3	3	10	1	14	3	6	2	6	1	13	1	4	5	17	3	9	2	21	4	11	8	41	2	9	12	2	1	7	2	8	0	6	3	2	1	10	2	2	6	3	2	2	7
LOC111108430	0	2	0	0	1	0	0	2	0	0	1	0	0	0	0	3	0	0	0	0	1	0	1	1	2	0	0	0	1	0	0	0	0	0	1	0	1	4	0	0	2	1	1	0	0	0	1	0	0	1	0	0	0	2	2	0	5	0	1	1	0	0	0	0	2	0	3	1	0	0	0	1	0	0	0	0	0	0	2	0	2	0	0	2	0	0	0	0	0	0	0	0	0	0	1	0	0	0	0	0	0	1	2	0	0	0	1	0	3	0	0	0	0	0	1	0	0	1	0	0	1	0	2	0	1	0	0	3	1	0	0	2	0	2	0	0	1	0	4	2	0	2	0	0	0	3	0	0	2	0	0	0	0	0	3	0	0	0	1	0	0	0	1	0	0	0	1	0	4	0	1	0	1	0	1	1	0	0	0	2	0	0	0	0	0	0	1	0	0	0	0	0	LOC111108430	1	0	0	0	0	0	0	1	0	0	0	0	0	2	0	1	0	0	0	1	0	0	0	1	0	0	3	0	0	0	0	0	0	0	4	0	0	1	1	0	0	0	1	0	0	0	0	2	0	1	1	0	0	0	0	0	0	1	2	0	0	0	0	0	0	0	1	2	0	0	0	2	0	0	0	1	1	0	1	0	1	0	0	1	0	0	0	0	0	1	4	2	0	1	0	0	0	0	0	0	0	1	0	0	0	1	1	0	1	0	0	0	0	0	0	0	0	0	0	0	0	0	2	0	2	0	0	1	0	0	0	0	1	0	1	0	2	0	2	0	0	0	0	2	0	0	1	0	1	0	0	2	0	0	0	0	1	1	0	1	0	0	0	0	0	0	0	0	0	0	0	0	1	0	0	0	0	0	1	0	1	0	0	0	1	0	1	0	1	0	2	0
LOC111108429	2	0	0	1	2	6	7	3	1	0	0	0	0	26	0	1	0	1	0	2	0	18	2	1	0	4	10	2	0	4	0	6	0	3	1	8	4	2	4	2	0	3	4	0	1	1	3	1	0	0	1	0	0	0	1	2	2	2	6	0	0	5	1	2	0	0	6	0	0	0	12	1	14	6	2	1	3	5	6	4	0	1	0	1	2	2	1	0	5	1	3	1	2	7	2	3	2	0	0	0	2	2	0	1	37	2	5	1	7	3	1	0	1	0	5	1	6	0	0	5	0	0	1	2	8	0	4	0	0	0	0	0	1	0	0	0	6	7	0	2	1	2	1	0	0	1	3	0	9	0	3	4	0	2	1	1	3	2	3	1	2	3	2	1	0	4	9	1	3	10	4	3	4	3	1	0	7	1	0	0	3	5	2	2	2	0	0	0	7	1	11	0	LOC111108429	5	0	1	1	0	4	2	0	2	0	3	0	0	15	1	1	0	0	1	2	0	14	1	2	0	0	11	1	0	1	0	3	0	2	0	4	2	0	0	0	0	3	4	0	0	0	3	0	0	0	0	0	2	0	2	3	1	1	6	0	0	11	0	1	0	0	0	0	0	0	13	2	4	3	2	5	1	2	7	1	0	0	0	0	5	4	6	2	1	0	2	1	1	6	3	0	1	0	0	0	7	8	0	4	26	2	4	1	1	3	2	1	2	0	5	0	5	0	0	7	3	0	0	2	5	0	7	2	0	0	1	0	1	0	1	0	5	2	0	1	2	3	3	0	0	0	4	4	2	0	1	2	1	5	4	0	3	6	0	1	1	5	2	0	0	4	7	2	0	10	5	3	13	0	3	0	8	0	7	0	3	9	4	2	3	3	0	0	3	0	8	1
LOC111107243	0	0	0	0	0	0	0	0	0	0	0	0	0	0	0	0	0	0	0	0	0	0	0	0	0	0	0	0	0	1	0	0	0	1	0	0	0	0	0	0	0	0	0	0	0	0	0	1	0	0	0	0	0	0	0	0	0	0	0	0	0	0	0	0	0	0	0	0	0	0	0	0	0	0	0	2	0	0	0	0	0	1	0	1	0	0	0	0	1	0	0	0	0	0	0	0	0	0	0	2	0	0	0	0	0	0	0	0	0	0	0	0	0	0	0	0	0	0	0	0	0	0	0	0	1	0	0	0	0	0	0	0	0	0	0	0	1	0	0	0	0	0	0	0	0	0	1	0	0	0	0	0	0	0	0	0	0	0	0	0	0	0	0	0	0	0	0	0	0	0	0	0	0	1	0	0	0	0	0	0	0	0	0	0	0	0	0	0	0	0	0	0	LOC111107243	0	0	0	0	0	0	0	0	0	0	0	0	0	0	0	0	0	0	0	0	0	0	1	0	0	0	0	0	0	0	0	0	0	1	0	0	0	0	0	0	0	0	0	0	0	0	0	1	0	0	0	0	0	0	0	0	0	0	0	0	0	0	0	0	0	0	0	0	0	0	0	0	0	0	0	0	0	0	0	0	0	0	0	0	0	0	0	0	0	0	0	0	0	0	0	0	0	0	0	0	0	0	0	0	0	0	0	0	0	0	0	0	0	0	0	0	0	0	0	0	0	0	0	0	0	0	0	3	0	0	0	0	0	0	0	0	0	0	0	0	0	0	0	0	0	0	0	0	1	0	0	0	0	0	0	0	0	0	0	0	0	0	0	0	0	0	0	0	0	0	0	0	0	0	0	0	0	0	0	0	0	0	0	0	0	0	0	0	0	0	0	0
LOC111109334	0	0	0	1	0	1	0	0	0	0	0	0	0	0	0	0	0	0	0	0	0	0	0	0	0	0	0	0	0	0	0	3	0	1	0	0	0	0	1	0	0	0	0	0	0	0	5	0	0	0	1	0	0	0	0	2	1	1	0	2	0	0	0	1	0	0	0	1	0	0	0	0	0	0	0	3	0	0	0	0	1	0	0	0	0	0	0	1	0	0	0	0	2	1	0	0	3	0	0	0	1	0	0	0	0	0	0	0	0	0	0	0	0	0	0	0	0	0	0	1	0	0	0	2	0	0	0	0	0	0	0	0	0	0	0	0	1	0	0	1	0	0	0	0	0	1	1	0	7	0	0	0	2	0	0	1	0	0	0	0	0	2	0	0	0	0	0	0	2	2	1	0	3	0	1	0	0	0	0	1	0	0	1	1	0	0	0	0	0	1	0	0	LOC111109334	0	1	0	1	1	2	0	0	0	0	1	0	0	0	0	0	0	0	0	0	0	0	0	0	0	0	3	0	0	0	0	2	1	1	0	0	0	0	1	0	0	0	0	1	0	0	11	0	0	0	0	2	0	0	0	0	1	0	0	2	1	2	0	2	0	0	0	1	0	1	2	0	0	0	0	0	0	0	0	0	2	1	0	0	0	0	0	2	1	1	0	0	0	0	0	0	0	0	0	0	0	0	0	0	0	0	0	0	0	0	0	0	2	0	0	0	0	0	0	0	0	0	0	0	0	0	0	0	0	0	0	0	0	0	0	0	1	2	1	2	0	0	0	1	0	0	2	0	0	0	0	1	0	1	0	0	3	1	0	1	0	6	0	0	0	0	0	1	3	0	1	0	0	1	0	0	0	0	0	0	0	0	0	0	0	0	2	0	0	0	1	1
LOC111106914	44	2	72	4	60	25	9	1	23	1	14	0	0	9	1	15	0	9	2	22	1	6	4	0	8	7	28	5	34	18	9	11	16	8	28	9	11	12	17	3	15	0	27	21	1	13	16	22	28	0	15	1	1	4	73	8	28	2	12	24	22	3	12	21	20	11	36	4	93	3	7	1	5	2	25	3	26	3	16	8	7	27	4	38	1	11	10	9	32	0	72	6	22	4	10	0	10	24	10	18	8	6	9	7	16	21	8	52	9	18	19	12	29	22	28	14	11	10	9	20	39	22	41	6	15	16	12	23	96	6	19	22	6	30	19	7	23	27	11	44	5	14	18	27	15	11	6	13	24	28	12	20	16	24	25	11	26	25	13	22	15	45	18	46	9	15	45	29	22	10	40	23	27	14	6	12	7	18	18	26	35	21	11	18	20	39	35	10	21	24	13	27	LOC111106914	32	6	73	4	45	23	3	2	19	0	13	0	3	4	2	19	1	20	0	18	0	8	8	0	8	10	27	6	33	18	5	14	14	11	18	5	12	4	7	2	12	0	17	17	1	8	14	12	21	0	21	0	2	6	70	4	39	3	17	31	19	2	8	6	27	1	41	11	96	5	13	2	4	3	22	2	30	5	16	7	9	16	0	16	0	12	9	13	36	4	75	5	20	4	12	4	24	20	12	25	4	9	12	11	7	12	7	42	15	11	21	22	27	19	24	11	11	8	12	14	22	15	35	10	25	13	19	27	83	4	13	20	7	35	12	15	27	12	17	58	9	8	15	20	12	9	12	17	32	19	17	19	26	22	33	21	24	19	15	20	20	46	10	37	18	28	47	15	27	27	32	16	34	17	3	17	4	27	18	25	22	16	25	24	22	29	34	9	36	21	3	26
LOC111109335	0	0	1	0	1	0	1	0	0	0	1	0	0	0	0	1	0	0	0	0	0	0	0	2	0	0	2	0	0	0	0	0	2	0	1	0	0	1	0	0	1	0	0	0	0	3	0	0	0	0	0	2	0	0	0	1	0	1	0	0	0	1	1	0	1	0	1	1	0	0	1	0	0	0	0	2	1	1	1	0	1	4	0	0	0	1	0	0	0	1	0	0	0	0	0	0	1	0	0	0	0	0	0	0	1	1	3	0	1	2	0	0	1	0	2	0	0	0	0	1	2	0	1	1	0	0	1	0	1	0	0	0	0	0	1	2	2	0	0	0	0	0	0	1	0	1	0	3	1	0	0	2	1	0	0	0	0	1	0	0	0	0	0	0	0	0	0	3	1	0	0	1	2	0	0	1	2	1	1	1	3	1	1	0	0	0	0	0	0	0	2	0	LOC111109335	0	0	2	0	0	0	0	0	1	0	1	0	3	0	0	3	0	2	0	0	1	0	0	1	0	0	0	0	0	0	0	2	1	0	1	0	0	1	0	0	0	0	0	0	0	1	0	0	0	0	0	0	0	0	0	0	0	1	1	0	0	0	0	0	0	0	2	0	1	0	0	0	0	0	0	0	0	1	3	0	0	0	0	0	0	4	0	0	0	1	0	1	0	2	0	0	0	3	0	0	0	0	0	1	0	2	3	2	2	2	0	0	0	4	5	0	0	0	0	0	0	2	0	0	2	1	1	0	2	0	0	0	0	1	0	0	6	0	2	1	0	0	0	1	0	0	0	0	0	1	4	0	0	0	3	0	3	2	0	0	0	1	0	0	0	0	0	2	0	0	0	1	0	0	0	2	0	0	0	1	2	0	0	0	0	0	0	1	0	1	0	0
LOC111105872	2	0	0	0	0	0	0	0	0	0	0	0	0	0	0	0	0	0	0	0	0	0	0	0	0	0	0	0	0	0	0	0	0	0	0	0	0	0	0	0	0	0	0	0	0	0	0	0	0	0	0	0	0	0	1	0	2	0	0	3	0	0	0	0	0	0	0	0	0	0	0	1	0	0	0	0	0	0	0	0	0	0	2	0	0	0	0	0	1	0	0	0	0	0	0	0	0	0	2	0	0	0	0	1	0	0	0	0	0	1	0	0	0	0	0	0	0	0	0	0	0	0	0	1	1	0	0	0	0	0	1	0	0	0	0	0	0	0	0	0	0	0	0	0	0	0	0	1	0	0	1	0	0	1	0	0	0	0	0	0	0	0	0	0	0	0	0	0	0	0	0	0	0	0	0	1	0	0	0	0	0	0	0	0	0	0	1	0	0	0	0	0	LOC111105872	2	0	0	0	0	0	0	0	0	0	0	0	0	0	0	0	0	0	1	0	0	0	0	0	0	0	0	0	0	0	0	0	0	0	0	0	0	0	0	0	0	0	0	0	0	0	0	0	0	0	0	0	0	0	2	0	0	0	0	0	0	0	0	0	0	0	0	0	0	0	0	0	0	0	0	0	0	0	0	0	0	0	0	1	0	0	0	0	1	0	1	0	0	0	0	0	0	0	1	0	0	0	0	0	0	0	0	0	0	0	0	0	0	0	0	0	0	0	0	0	0	0	0	1	0	0	0	0	0	0	0	0	0	0	0	0	1	0	0	0	0	0	0	1	0	0	0	0	0	0	0	0	0	0	0	0	1	0	0	0	0	0	0	0	0	0	0	0	0	1	0	0	0	1	0	0	0	0	0	2	0	0	0	0	0	0	0	1	0	0	0	0
LOC111106723	0	0	0	0	0	0	0	0	0	0	0	0	0	0	0	0	1	0	0	0	0	0	0	0	0	0	0	0	0	0	0	0	0	0	0	0	0	1	0	0	0	0	0	0	0	0	0	0	0	0	0	0	0	0	0	0	0	0	0	0	0	0	0	0	0	0	0	0	0	0	0	0	0	0	0	0	0	0	0	0	0	0	0	0	0	0	0	0	0	0	0	0	0	0	0	0	0	0	0	0	0	0	0	0	0	0	0	0	0	0	0	0	0	0	0	0	0	0	0	0	0	0	0	0	0	0	0	0	0	0	0	0	0	0	0	0	0	0	0	0	0	0	0	0	0	0	0	0	0	0	0	0	0	0	0	0	0	0	0	0	0	0	0	0	0	0	0	0	0	0	0	0	0	0	0	0	0	0	0	0	0	0	0	0	0	0	0	0	0	0	0	0	LOC111106723	0	0	0	0	0	0	0	0	0	0	0	0	0	0	0	0	0	0	0	0	0	0	0	0	0	0	0	0	0	0	0	0	0	0	0	0	0	2	0	0	0	0	0	0	0	0	0	0	0	0	0	0	0	0	0	0	0	0	0	0	0	0	0	0	0	0	0	0	0	0	0	0	0	0	0	0	0	0	0	0	0	0	0	0	0	0	0	0	0	0	0	0	0	0	0	0	0	0	0	0	0	0	0	0	0	0	0	0	0	0	0	0	0	0	0	0	0	0	0	0	0	0	0	0	0	0	0	1	0	0	0	1	0	0	0	0	0	0	0	0	0	0	0	0	0	0	0	0	0	0	0	0	0	0	0	0	0	0	0	0	0	0	0	0	0	0	0	0	0	0	0	0	0	1	0	0	0	0	0	0	0	1	0	0	0	0	0	0	0	0	0	0
LOC111106722	3	0	0	1	2	0	1	0	3	0	2	0	0	1	6	1	0	0	1	1	0	0	0	0	2	0	0	3	6	6	0	0	0	1	3	2	0	4	0	0	4	0	2	0	0	1	1	0	0	1	3	3	0	1	3	0	1	0	3	0	1	3	6	0	0	1	1	0	3	4	1	0	0	1	2	1	0	0	1	2	3	1	0	0	0	0	0	1	0	0	17	0	0	2	0	0	0	0	2	3	2	0	0	8	1	0	0	6	0	15	1	1	0	1	0	0	1	0	1	1	0	0	2	1	2	4	0	5	11	7	4	2	1	0	2	1	0	3	2	2	0	3	3	2	2	0	0	0	1	1	0	0	4	1	2	0	3	3	0	0	1	1	1	0	1	1	0	0	0	7	2	0	4	0	4	6	0	3	6	4	4	3	0	1	3	2	4	1	1	0	0	1	LOC111106722	5	1	0	1	0	0	0	0	0	0	1	0	0	0	4	0	0	0	0	0	1	0	1	1	1	0	3	1	5	2	0	0	0	0	5	1	0	6	1	1	1	0	1	1	0	2	0	1	2	1	0	0	0	3	1	0	0	0	3	0	0	0	1	1	0	3	4	2	3	0	4	0	0	1	3	1	0	0	1	0	1	1	0	0	1	0	0	0	1	0	6	2	0	0	0	0	1	0	0	2	0	0	0	7	0	1	0	7	0	6	0	0	0	0	0	1	1	0	0	2	0	1	6	1	4	3	0	6	8	1	0	0	1	2	1	5	0	2	2	1	1	3	0	2	1	2	0	2	6	0	3	1	5	1	2	0	1	4	1	0	2	2	2	1	0	1	2	5	0	2	0	1	1	3	3	7	0	1	1	5	5	1	1	1	2	2	10	0	0	1	0	0
LOC111109863	0	0	3	2	1	0	2	0	1	0	6	0	0	1	0	1	0	4	0	1	0	0	0	0	0	1	6	6	5	1	1	0	4	0	7	0	4	0	3	0	3	0	0	2	1	0	0	1	1	0	8	0	0	2	1	0	1	0	3	1	4	0	0	0	10	1	0	2	3	0	0	0	1	0	5	2	5	0	0	8	0	2	0	8	0	2	0	0	6	0	2	0	2	0	4	0	2	1	2	0	3	0	1	4	2	7	1	4	1	2	0	4	3	4	2	2	2	5	0	1	3	6	0	3	2	4	1	1	2	4	5	0	3	1	1	3	1	3	3	1	1	4	3	8	3	4	7	5	4	1	4	0	3	0	0	0	5	3	3	3	3	6	5	0	2	0	11	6	0	4	2	0	2	3	4	6	4	5	0	3	1	5	7	5	5	1	4	3	4	4	1	4	LOC111109863	0	0	4	0	9	1	1	0	2	0	9	1	0	0	0	0	0	1	0	2	0	1	0	2	0	3	6	6	6	0	1	0	2	0	5	1	0	1	0	0	0	0	0	1	0	1	0	0	9	0	1	0	1	3	3	0	0	0	1	0	3	1	2	0	4	1	0	0	0	0	0	0	1	0	3	0	1	1	0	10	0	1	0	5	0	2	2	0	5	0	1	0	1	0	2	0	2	0	6	0	9	0	1	1	0	2	2	3	0	2	0	8	1	4	1	5	2	3	3	0	0	7	1	2	4	5	2	2	4	2	3	1	5	2	3	3	0	4	2	2	2	3	6	14	0	6	3	5	4	4	3	3	4	0	0	2	1	2	7	5	4	5	5	1	5	1	13	3	3	4	2	0	2	2	9	4	4	4	2	2	1	8	6	3	4	2	1	3	3	1	1	5
LOC111107843	2	49	90	28	121	42	36	21	21	4	124	6	3	16	45	20	13	38	8	52	11	4	82	3	4	18	31	103	32	3	37	38	94	35	110	20	40	21	165	12	68	7	3	45	32	29	23	1	91	6	114	74	13	66	64	17	76	5	25	83	59	13	37	29	177	42	3	34	137	19	6	5	105	22	46	19	75	29	37	166	81	28	38	130	17	73	105	23	52	4	93	38	158	11	97	25	36	0	91	8	98	8	27	58	11	41	20	81	21	53	31	16	3	21	29	11	22	14	32	10	81	35	2	13	29	34	46	22	34	4	48	11	31	5	58	27	3	61	17	24	35	27	13	49	36	10	36	40	162	53	46	15	47	45	8	9	48	18	56	22	58	71	128	19	43	17	48	85	69	36	134	5	136	27	4	83	43	26	42	53	50	74	30	33	44	9	61	66	56	23	55	23	LOC111107843	6	41	86	12	108	45	38	13	14	1	109	6	2	22	35	33	10	40	11	51	10	0	84	2	2	13	36	84	22	4	53	38	65	17	124	27	48	12	127	25	37	10	4	39	32	38	44	4	83	8	97	57	20	72	51	25	74	6	25	78	55	20	30	18	144	32	6	7	140	19	7	2	102	26	54	13	85	29	50	190	90	26	48	128	16	73	70	24	45	17	106	49	147	26	79	27	32	3	116	8	78	13	24	30	10	39	16	85	22	45	51	16	3	13	33	8	22	23	34	7	62	33	9	15	40	25	37	15	36	11	41	15	21	4	52	21	3	51	22	42	36	27	10	49	30	5	31	43	173	34	48	12	71	58	3	10	46	13	64	19	58	67	122	7	46	21	62	75	56	38	150	5	125	26	9	73	48	26	49	50	49	72	27	43	55	11	50	60	44	33	52	28
LOC111110353	0	0	0	0	1	0	4	0	3	0	0	0	0	0	1	0	0	3	0	3	0	1	0	0	0	2	1	2	0	13	0	1	0	0	0	0	0	0	1	0	5	0	1	1	0	0	0	4	0	0	3	0	0	2	1	0	1	0	2	0	2	0	1	0	3	1	2	0	0	2	0	0	0	0	0	0	2	0	0	7	0	2	0	2	0	3	2	0	3	0	0	0	0	0	8	0	3	1	1	4	7	0	6	18	0	23	2	6	22	10	8	3	14	9	6	7	9	11	10	3	2	7	1	4	5	8	8	1	11	6	2	12	4	7	11	10	1	3	10	5	17	3	4	25	10	13	5	6	44	8	4	13	2	7	5	3	6	11	1	2	4	3	2	9	18	14	7	14	9	10	1	2	8	0	5	3	28	3	6	8	10	11	17	12	6	10	13	8	6	6	0	3	LOC111110353	0	0	1	0	1	0	6	0	4	0	0	0	0	2	1	1	0	4	0	1	0	1	0	0	0	1	1	4	0	23	0	0	0	0	0	0	0	0	4	0	1	0	4	0	0	3	0	1	1	0	4	0	0	3	1	2	0	1	0	0	2	0	1	0	4	0	0	0	1	0	0	0	0	0	3	0	7	0	0	3	0	1	0	5	0	2	0	0	8	1	4	0	0	1	2	0	2	2	2	1	8	0	5	16	0	14	2	2	22	8	2	3	8	13	4	8	7	18	6	6	5	4	1	4	20	7	9	9	7	5	0	6	6	7	10	15	3	6	6	4	14	3	3	16	11	9	6	4	27	18	3	7	0	12	2	5	6	8	6	1	4	4	3	5	10	13	1	6	9	9	2	3	4	3	6	8	20	4	12	13	15	13	16	14	7	12	15	12	10	3	0	4
LOC111109876	1	2	0	4	0	4	0	6	0	1	0	1	3	0	4	1	2	0	0	5	0	0	0	0	0	0	7	1	4	0	0	2	0	14	0	0	0	0	0	0	0	0	0	15	3	0	6	0	5	14	5	4	0	2	0	8	0	0	0	1	0	2	0	3	1	2	0	1	0	4	0	0	0	15	0	15	0	1	1	2	0	3	2	2	5	1	0	0	0	0	0	1	0	18	2	1	1	0	0	0	0	0	0	1	0	0	0	2	2	5	0	0	0	1	0	1	0	0	0	1	0	1	0	1	0	0	0	0	0	0	0	0	0	0	0	0	0	0	0	1	2	0	0	0	0	0	0	0	1	0	0	0	0	0	0	1	0	0	0	0	0	0	0	4	0	0	1	0	1	1	0	0	0	0	0	0	1	3	2	0	0	5	0	0	0	0	0	0	0	0	4	1	LOC111109876	1	0	0	5	1	5	0	6	0	7	0	2	0	1	3	3	0	0	0	1	1	1	0	0	0	0	2	0	11	0	0	0	0	6	0	0	0	4	0	2	0	0	0	11	2	0	1	0	2	9	0	7	0	0	0	6	0	0	0	1	0	0	0	1	1	2	0	2	0	0	0	0	0	12	0	24	0	0	2	1	0	1	0	0	2	0	0	1	0	0	0	0	1	17	0	7	0	0	0	0	0	0	0	1	0	0	0	5	1	0	0	3	0	0	0	0	0	0	0	0	0	0	0	0	0	0	0	0	1	1	0	0	0	0	0	0	0	0	0	1	2	0	0	0	0	0	0	0	0	0	0	0	0	0	0	0	0	0	0	0	0	0	0	0	0	0	2	0	0	0	0	0	0	0	0	0	0	4	2	0	0	1	0	0	0	0	0	0	0	0	3	0
LOC111106266	0	1	0	1	0	0	0	0	0	0	0	0	0	0	1	0	0	0	0	0	0	0	0	0	1	0	0	0	0	1	0	0	0	0	0	0	0	0	0	0	0	0	0	0	0	0	5	0	0	0	0	2	0	0	0	1	0	0	0	0	0	2	0	0	0	1	0	3	0	0	0	0	0	0	0	0	1	0	0	0	2	0	0	0	1	0	0	0	0	0	0	1	0	0	0	1	0	0	0	0	0	0	0	1	1	0	0	0	0	0	3	0	0	0	0	0	0	0	0	0	0	0	0	0	0	3	0	0	0	0	0	0	0	0	0	0	0	0	0	0	0	1	0	4	0	0	0	0	0	0	0	2	0	0	0	3	0	2	0	0	1	0	0	2	0	2	0	0	0	0	0	0	0	0	0	0	0	1	0	0	0	0	0	0	0	0	0	0	0	0	0	0	LOC111106266	0	0	0	1	0	1	0	0	0	0	0	0	0	0	0	0	0	0	0	0	0	0	0	0	0	0	0	0	0	0	0	0	0	2	0	0	0	0	0	0	0	0	0	0	0	0	6	0	0	0	0	1	0	0	0	3	0	1	0	1	0	4	0	0	0	0	0	1	0	0	0	1	0	0	0	1	0	2	0	0	2	0	0	0	0	0	0	0	0	0	0	0	0	0	0	1	0	0	0	0	0	0	0	0	0	0	0	2	0	1	0	0	0	0	0	0	0	0	0	0	0	0	0	1	0	0	0	0	0	0	0	0	0	0	0	0	0	0	0	0	0	1	1	0	0	0	0	0	0	0	0	4	0	0	0	1	0	4	0	0	0	0	0	1	0	0	0	1	0	0	0	1	0	0	0	0	0	0	0	0	0	0	0	1	0	0	0	1	0	0	0	0
LOC111106512	0	1	0	0	0	3	0	0	0	0	0	0	0	0	0	0	0	0	0	0	0	1	0	0	0	0	0	0	0	0	0	2	1	1	0	1	0	0	0	0	0	0	0	0	0	0	0	0	0	0	0	0	0	0	0	0	0	0	0	0	0	0	0	8	0	0	0	0	0	0	0	0	0	0	0	1	0	0	3	0	0	0	0	0	0	0	0	1	0	0	1	0	0	1	0	7	0	0	0	0	0	1	2	0	0	0	0	0	0	0	0	0	0	1	0	0	0	0	1	0	0	0	0	0	0	0	0	0	0	0	0	0	0	0	0	0	0	0	0	0	0	0	0	0	0	0	0	0	0	0	0	0	0	0	0	0	0	0	0	0	0	0	1	0	0	0	0	0	0	0	0	0	0	0	0	0	0	0	0	0	0	0	0	0	0	0	1	0	0	0	0	0	LOC111106512	0	4	0	1	0	0	0	0	0	0	0	0	0	0	0	0	0	0	0	0	1	0	0	0	0	0	0	0	0	0	0	2	0	0	0	0	0	2	0	0	0	0	0	0	1	1	0	0	0	0	0	0	0	0	0	3	0	0	0	0	0	2	1	3	0	0	0	2	0	0	0	0	0	2	0	1	0	1	0	0	0	0	0	0	0	0	0	1	0	0	0	0	0	0	0	2	0	0	0	0	0	2	0	0	2	0	0	0	0	0	0	2	1	0	0	0	0	0	0	0	0	0	0	0	0	0	0	0	0	0	0	0	0	0	0	0	0	0	0	0	0	0	0	0	0	0	0	0	0	0	0	0	0	0	0	0	0	0	0	0	0	0	0	1	0	0	0	0	0	0	0	0	0	1	1	0	0	0	0	0	0	0	0	2	0	0	0	0	0	0	1	0
LOC111106513	0	0	0	0	0	2	0	0	0	0	0	0	0	0	0	0	0	0	0	1	0	0	0	0	0	0	0	0	0	0	0	0	0	0	0	0	0	0	0	0	0	0	0	0	1	0	2	0	0	2	0	0	0	1	0	0	0	0	0	0	0	0	0	3	0	1	0	1	0	1	0	0	0	4	0	2	0	0	0	0	0	0	0	1	0	0	1	0	0	0	0	0	0	4	0	0	0	0	0	0	0	2	0	0	0	0	0	0	0	1	0	0	0	0	1	0	0	0	0	0	0	0	0	0	0	0	0	0	0	0	0	0	0	0	0	0	0	0	0	0	0	1	0	0	0	0	0	0	1	0	0	0	0	0	0	1	0	0	0	0	0	0	0	1	0	0	0	0	0	0	1	0	0	0	0	0	0	0	0	0	0	0	0	0	0	0	0	0	0	0	0	0	LOC111106513	0	0	0	0	0	4	0	0	0	0	0	0	0	0	0	0	0	0	0	0	0	0	0	0	0	0	0	1	0	0	0	3	0	0	0	0	0	0	0	0	0	0	0	0	0	0	0	0	0	2	0	0	0	0	0	0	0	0	0	0	0	0	0	3	0	0	0	2	1	0	0	0	0	0	0	2	0	0	0	0	0	0	0	0	0	1	0	0	0	0	0	0	0	6	0	2	0	0	0	0	0	0	0	0	0	0	0	0	0	0	0	0	0	0	0	0	0	0	0	0	0	0	0	0	0	0	0	0	0	0	0	0	0	0	0	0	0	0	0	0	0	0	0	0	0	0	0	0	1	0	0	1	0	0	0	1	0	0	0	0	0	0	0	0	0	0	0	0	0	0	0	0	0	0	0	0	0	0	0	0	0	0	0	0	0	0	0	0	0	0	1	0
LOC111110087	3	9	7	4	8	7	0	0	3	1	9	5	0	3	9	2	0	3	1	0	0	2	6	2	0	1	6	5	6	10	2	3	0	6	3	4	11	5	5	5	4	1	6	8	3	2	0	2	3	3	5	6	1	11	8	2	9	0	3	9	5	4	6	5	1	3	12	8	6	1	3	1	8	4	5	3	7	1	4	4	7	1	1	16	1	4	3	0	6	3	7	5	5	3	5	4	6	8	7	9	6	1	8	10	3	9	2	4	2	0	1	2	0	7	1	8	0	2	4	3	6	7	2	6	5	4	1	9	4	6	3	3	4	11	3	7	4	8	6	4	3	5	2	3	7	0	3	5	6	5	14	4	7	6	8	4	3	5	11	10	6	2	7	4	7	4	3	3	9	6	6	3	7	15	1	8	5	3	6	9	5	6	12	7	10	6	10	4	1	1	5	3	LOC111110087	6	4	4	3	4	12	1	3	2	2	8	1	0	2	2	4	1	2	1	2	2	4	2	1	0	7	10	1	5	8	8	3	1	2	3	8	4	8	4	1	5	0	7	6	7	0	2	3	3	2	4	7	0	6	6	14	5	0	12	4	6	4	4	7	2	2	9	6	5	6	2	2	4	2	5	5	11	1	3	7	5	0	0	7	0	5	1	1	4	2	4	2	6	3	1	2	7	7	8	11	2	6	1	7	4	4	3	7	0	2	2	2	3	2	4	3	3	4	5	7	4	5	4	1	7	2	1	4	14	4	7	11	2	7	6	13	5	4	9	4	4	2	7	0	6	3	2	5	7	12	10	6	11	2	6	2	6	4	7	3	8	1	8	7	7	4	1	5	10	8	6	3	7	7	9	2	5	5	12	2	1	3	16	4	7	2	9	1	5	2	3	5
LOC111110086	80	169	92	182	78	206	45	63	45	46	84	143	49	28	70	21	39	47	142	80	43	14	37	208	43	37	63	31	51	52	58	191	21	82	38	185	45	56	43	219	37	79	52	88	99	39	42	49	52	42	52	140	189	54	40	123	41	86	41	62	39	320	22	183	46	202	45	123	71	79	63	59	43	136	45	165	40	150	48	42	79	34	112	62	124	28	57	116	56	111	33	45	44	202	31	161	29	36	45	28	45	244	37	37	47	30	30	20	38	51	28	42	47	41	33	34	44	44	32	29	47	39	32	52	53	35	36	40	52	40	44	37	25	39	41	20	36	70	60	40	48	28	38	33	24	39	55	34	74	49	27	34	40	41	23	31	34	51	43	46	67	42	50	33	64	46	47	50	57	52	78	19	79	35	79	42	51	33	44	45	47	25	38	38	62	39	65	42	49	19	417	62	LOC111110086	55	156	117	192	78	252	45	54	47	45	63	138	40	31	51	25	49	38	125	77	85	16	61	179	47	46	73	31	44	53	59	197	25	89	32	207	57	52	36	201	30	81	38	72	105	30	32	37	40	51	42	147	159	48	37	110	52	91	34	52	40	326	33	189	34	196	62	109	91	65	41	42	44	157	48	146	52	132	53	40	60	46	101	63	89	34	41	123	66	88	29	55	43	221	34	159	43	29	50	36	40	232	34	42	39	27	38	32	43	60	21	33	37	54	36	25	40	49	41	17	41	56	33	43	42	28	21	47	56	21	24	22	24	54	39	18	35	69	50	27	61	26	63	21	26	32	70	47	71	65	48	43	40	31	24	30	32	34	32	47	46	37	50	46	43	58	47	42	33	44	87	33	77	47	72	52	26	19	52	49	28	32	43	33	58	35	65	46	46	35	377	58
LOC111109686	11	0	27	4	16	0	5	0	13	0	13	0	1	5	6	1	0	2	0	2	0	1	3	3	0	0	3	9	6	2	2	1	13	3	5	0	1	2	4	3	2	5	18	20	6	3	2	9	2	1	11	1	0	7	23	2	19	6	2	5	1	5	1	5	14	2	8	6	16	5	10	4	0	4	1	3	20	5	1	3	6	21	4	0	3	0	18	4	3	1	12	5	9	4	8	3	5	2	4	9	3	1	0	20	2	8	0	5	3	6	7	1	5	18	3	9	11	8	4	4	4	5	4	0	1	3	1	0	3	8	7	2	1	4	3	3	12	7	6	12	7	2	2	1	2	0	2	4	52	2	6	1	4	5	0	5	1	8	3	7	1	4	3	11	11	2	1	7	6	3	5	6	1	6	1	5	2	2	3	4	4	5	8	3	5	9	2	1	7	8	5	10	LOC111109686	13	0	24	1	18	1	4	0	3	0	12	0	0	4	8	1	0	3	0	10	0	2	2	0	2	0	4	9	8	2	1	2	13	1	4	0	5	1	7	1	1	0	8	22	5	8	2	7	12	1	5	3	1	7	14	1	16	1	0	6	3	5	2	6	9	0	9	5	13	7	2	2	4	1	2	4	31	3	3	3	4	13	2	0	0	1	18	7	3	5	6	1	7	6	8	2	4	3	3	4	0	4	1	9	0	14	2	1	0	6	5	3	9	18	2	20	15	11	9	2	10	11	11	0	1	4	1	1	4	5	5	10	1	3	2	3	4	9	0	15	3	4	5	0	1	2	1	7	36	1	2	2	3	3	0	9	2	14	2	7	2	10	0	0	8	8	2	4	7	3	6	1	2	4	0	8	0	1	3	10	6	5	5	4	6	2	5	3	8	14	1	8
LOC111109337	0	0	1	0	0	0	0	1	0	0	0	0	0	0	0	0	0	0	0	0	0	0	0	0	1	0	0	0	0	0	0	0	0	0	0	0	2	0	0	0	0	0	0	1	0	0	0	0	0	0	0	1	0	0	0	0	0	0	0	0	0	1	0	0	0	0	1	0	0	0	0	0	0	0	0	0	1	0	0	0	0	0	0	0	0	0	0	0	0	0	0	0	0	0	0	0	0	0	0	0	0	0	0	0	0	0	0	0	0	0	0	0	0	0	0	0	0	0	0	0	0	0	0	0	0	0	1	0	0	0	0	0	0	0	0	0	0	0	1	0	0	0	0	0	0	0	0	0	0	0	0	0	0	0	0	0	0	0	0	0	0	0	0	0	0	0	0	0	0	0	0	0	0	0	0	0	0	0	0	0	0	0	0	0	1	0	0	0	0	0	1	0	LOC111109337	0	0	0	0	0	0	0	5	0	0	0	0	0	0	0	0	0	0	0	0	0	0	0	0	1	0	0	0	0	0	0	0	0	0	0	0	0	0	0	0	0	0	0	0	0	0	0	0	0	0	0	0	0	0	0	0	0	0	0	0	0	0	0	1	0	0	0	0	0	0	0	0	0	0	0	0	2	0	0	0	0	0	0	0	0	0	0	0	0	0	0	0	0	0	0	0	0	0	0	0	0	1	0	0	0	0	1	0	0	0	0	0	1	0	0	0	0	0	0	0	0	0	0	0	1	0	0	0	0	0	0	0	0	0	0	0	0	0	0	0	0	0	0	0	0	0	0	0	0	0	0	0	0	0	0	0	0	0	0	0	0	0	0	0	0	0	0	1	0	0	0	0	0	0	0	0	0	0	0	0	0	0	0	0	0	0	0	0	0	0	0	0
LOC111107863	0	0	0	0	0	0	0	0	0	0	0	0	0	0	0	0	0	0	0	0	0	0	0	0	0	0	0	0	0	0	0	0	0	0	0	0	0	0	0	0	0	0	0	0	0	0	0	0	0	0	0	0	0	0	0	0	0	0	0	0	0	0	0	0	0	0	0	0	0	0	0	0	0	0	0	0	0	0	0	0	0	0	0	0	0	0	0	0	0	0	0	0	0	0	0	0	0	0	0	0	0	0	0	0	0	0	0	0	0	0	0	0	0	0	0	0	0	0	0	0	0	0	0	0	0	0	0	0	0	0	0	0	0	0	0	0	0	0	0	0	0	0	0	0	0	0	0	0	0	0	0	0	0	0	0	0	0	0	0	0	0	0	0	0	0	0	0	0	0	0	0	0	0	0	0	0	0	0	0	0	0	0	0	0	0	0	0	0	0	0	0	0	LOC111107863	0	0	0	0	0	0	0	0	0	0	0	0	0	0	0	0	0	0	0	0	0	0	0	0	0	0	0	0	0	0	0	0	0	0	0	0	0	0	0	0	0	0	0	0	0	0	0	0	0	0	0	0	0	0	0	0	0	0	0	0	0	0	0	0	0	0	0	0	0	0	0	0	0	0	0	0	0	0	0	0	0	0	0	0	0	0	0	0	0	0	0	0	0	0	0	0	0	0	0	0	0	0	0	0	0	0	0	0	0	0	0	0	0	0	0	0	0	0	0	0	0	0	0	0	0	0	0	0	0	0	0	0	0	0	0	0	0	0	0	0	0	0	0	0	0	0	0	0	0	0	0	0	0	0	0	0	0	0	0	0	0	0	0	0	0	0	0	0	0	0	0	0	0	0	0	0	0	0	0	0	0	0	0	0	0	0	0	0	0	0	0	0
LOC111105860	0	0	0	0	0	0	0	0	0	0	0	0	0	0	0	0	0	0	0	0	0	0	0	0	0	0	0	0	0	0	0	0	0	0	0	0	0	0	0	0	0	0	0	0	0	0	0	0	0	0	0	0	0	0	0	0	0	0	0	0	0	1	0	0	0	0	0	0	0	0	0	0	0	0	0	0	0	0	0	0	0	0	0	0	0	0	0	0	0	0	1	0	0	0	0	0	0	0	0	0	0	0	1	0	0	0	0	1	0	0	0	0	0	0	0	0	0	0	0	0	0	0	0	0	0	0	0	0	0	0	0	0	0	0	0	0	0	0	0	0	0	0	0	0	0	0	0	0	0	0	0	0	0	0	0	0	0	1	0	0	0	0	0	0	0	1	0	0	0	0	0	0	0	2	0	0	0	0	0	0	0	0	0	0	0	0	0	0	0	0	0	0	LOC111105860	0	0	0	0	0	0	0	0	1	0	0	0	0	0	0	0	0	0	0	0	0	0	0	0	0	0	0	0	0	0	0	0	0	0	0	0	0	0	0	0	0	0	0	0	0	1	0	0	0	0	0	0	0	0	0	0	0	0	0	0	0	0	0	1	0	0	0	0	0	0	0	0	0	0	0	0	0	0	0	0	0	0	0	0	0	0	0	0	0	0	1	0	0	0	0	0	0	0	0	0	0	0	1	0	0	0	0	0	1	0	0	0	0	0	0	0	0	0	0	0	0	0	0	0	0	0	0	0	0	0	0	0	0	0	0	0	0	0	0	0	0	0	0	0	2	0	0	0	0	0	0	0	0	0	0	0	0	0	0	0	0	0	0	0	0	0	0	0	0	0	0	0	0	0	0	0	0	0	0	0	0	0	0	0	0	0	0	0	0	0	0	0
LOC111110438	0	0	1	0	0	0	1	0	0	0	0	0	0	0	0	0	0	0	0	1	0	0	5	0	0	4	1	1	0	1	0	0	0	0	1	0	0	0	1	0	4	0	0	0	0	0	0	5	1	0	2	0	0	0	1	0	0	0	0	0	0	0	0	0	2	1	0	0	0	0	0	0	0	0	0	0	1	0	0	0	0	2	0	2	0	2	0	0	0	0	4	0	2	0	0	0	6	2	2	1	0	0	2	3	2	4	8	2	4	2	0	6	2	2	3	8	7	3	0	2	1	0	1	1	10	0	0	3	1	1	2	2	3	0	3	4	2	0	6	3	2	0	5	0	3	0	2	0	3	0	0	4	1	5	0	3	2	0	1	2	3	6	0	1	1	1	1	1	6	2	3	0	1	1	0	3	2	0	2	1	4	1	0	4	6	2	0	0	0	1	0	3	LOC111110438	0	0	0	0	0	0	2	0	0	0	0	0	0	0	0	1	0	1	0	0	0	0	0	0	0	3	1	1	0	5	4	0	2	0	4	0	0	0	2	0	0	0	0	0	0	0	0	1	2	0	3	0	0	0	1	0	1	0	1	0	0	0	0	0	1	0	0	0	0	0	0	0	0	0	1	2	0	0	0	1	1	0	0	0	0	1	0	0	0	0	0	0	0	0	1	0	1	3	5	3	4	0	3	2	3	3	0	0	1	1	2	7	4	2	6	5	4	2	1	4	1	0	3	0	1	1	0	1	1	0	0	4	1	1	0	1	3	0	4	8	3	1	0	0	2	0	2	2	2	0	0	4	1	3	0	1	0	4	1	4	4	3	1	2	3	0	0	0	5	5	2	1	0	1	2	2	0	0	4	1	7	1	3	3	5	1	3	0	2	1	1	6
LOC111110437	0	0	0	0	0	0	0	0	0	0	0	0	0	0	0	0	0	0	0	0	0	0	0	0	0	0	0	0	0	0	0	0	0	0	4	0	0	2	0	0	0	0	1	0	0	0	0	0	0	0	0	0	0	0	0	0	0	0	0	0	0	0	0	0	1	0	0	0	0	0	0	0	0	0	0	0	0	0	0	0	0	0	0	0	0	0	0	0	0	0	0	0	0	0	0	0	0	0	0	0	0	0	0	0	0	0	0	0	0	0	0	0	0	0	1	0	0	0	0	0	0	0	0	0	0	0	0	0	2	0	0	0	0	0	0	0	0	0	1	0	0	1	0	0	0	0	0	0	0	0	0	0	0	0	0	1	0	0	0	0	0	1	0	0	0	0	0	0	0	0	2	0	0	0	0	0	0	0	0	0	0	0	0	0	0	0	0	0	0	0	0	0	LOC111110437	0	0	0	0	0	0	0	0	0	0	0	0	0	0	0	0	0	0	0	1	0	0	0	0	0	0	0	0	0	0	0	0	0	0	0	0	0	0	0	0	0	0	0	0	0	0	0	0	0	0	0	0	0	0	0	0	0	0	0	0	1	0	0	0	0	0	0	0	0	0	0	0	0	0	1	0	0	0	0	0	0	0	0	1	0	0	0	0	0	0	0	0	0	0	0	0	0	0	0	0	0	0	0	0	0	0	0	0	0	0	0	0	2	0	1	0	0	0	0	0	0	0	0	0	0	0	0	0	2	0	0	0	0	0	0	0	0	0	0	0	0	0	0	0	0	0	0	0	0	0	0	0	0	0	0	0	0	0	0	0	0	0	0	0	0	0	0	0	0	0	0	0	0	0	0	0	2	0	0	0	0	0	0	0	0	0	0	0	0	0	0	2
LOC111109340	0	0	0	0	0	0	0	0	0	0	0	0	0	0	0	0	0	0	0	0	0	0	0	0	0	0	0	2	0	0	0	0	0	0	0	0	0	0	0	0	0	0	0	0	0	0	0	0	0	0	0	0	0	0	0	0	0	0	0	0	0	0	0	0	0	0	0	0	0	0	0	0	0	0	0	0	0	0	0	0	0	0	0	0	0	0	0	0	0	0	0	0	0	0	0	0	0	0	0	0	0	0	0	0	0	0	0	0	0	0	0	0	0	0	0	0	0	0	0	0	0	0	1	0	0	0	0	0	0	0	0	0	0	0	0	0	0	0	0	0	1	0	0	0	0	0	0	0	0	0	0	0	0	0	0	0	0	0	0	0	0	0	0	0	0	0	0	0	0	0	1	0	0	0	0	1	0	0	0	0	0	0	0	0	0	0	0	0	0	0	0	0	LOC111109340	0	0	0	0	0	0	0	0	0	0	0	0	0	0	0	0	1	0	0	0	0	0	0	0	0	0	0	0	0	0	0	0	0	1	0	0	0	1	0	0	0	0	0	0	0	0	0	0	0	0	0	0	0	0	0	0	0	0	0	0	0	0	0	0	0	0	0	0	0	0	0	0	0	0	0	0	0	0	0	0	0	0	0	0	0	0	0	0	0	0	0	0	0	0	0	0	0	0	0	0	0	0	0	0	0	0	1	0	0	0	0	0	0	1	0	0	0	1	0	0	0	0	1	0	0	0	0	0	0	1	0	0	0	0	0	0	0	0	0	0	0	0	0	0	1	2	0	1	0	0	0	0	0	0	0	0	0	0	0	0	0	0	0	0	0	0	0	0	0	0	0	0	0	0	0	0	0	0	0	0	1	0	0	0	0	1	0	0	0	0	0	0
LOC111106502	0	0	0	0	0	0	0	1	0	0	0	0	2	0	0	0	0	0	0	0	1	0	0	0	1	0	1	3	0	0	0	1	0	0	0	0	0	0	0	0	0	0	0	0	0	0	0	0	0	0	0	0	0	0	3	0	0	0	0	1	0	0	0	0	0	0	0	0	0	0	0	0	0	0	0	1	0	0	0	1	0	1	0	0	0	0	0	0	0	0	2	0	0	4	0	0	1	0	3	0	0	0	0	0	0	1	0	1	2	0	0	1	0	1	2	3	0	0	1	0	2	0	0	1	0	0	0	0	0	0	0	0	1	1	0	0	0	0	0	1	0	0	0	0	0	0	0	0	0	0	0	0	0	0	1	0	0	1	1	0	0	0	1	0	0	3	0	0	0	0	1	0	0	0	0	0	0	0	0	0	1	4	0	0	1	0	0	1	0	0	0	3	LOC111106502	0	0	0	0	0	0	0	3	1	0	0	0	2	0	0	1	1	0	0	0	0	0	2	0	0	1	0	0	0	0	0	0	0	0	0	0	0	0	0	0	0	0	0	0	0	0	0	1	0	0	1	0	0	0	0	0	0	0	0	0	0	0	1	0	0	1	0	0	0	0	2	0	0	0	1	0	0	0	0	0	0	0	0	0	0	0	0	0	0	0	0	0	0	0	0	0	0	0	4	1	0	0	0	0	0	0	0	0	0	1	0	2	2	2	0	2	0	1	0	0	0	1	0	2	0	0	0	0	1	0	0	0	0	0	0	0	0	0	0	0	0	0	0	2	0	0	3	0	1	0	0	0	1	2	0	0	1	0	0	0	0	0	0	1	0	0	0	0	0	0	0	0	0	0	0	0	0	0	0	0	1	1	1	0	3	1	1	0	0	0	0	1
LOC111109955	9	9	11	0	13	7	0	0	3	0	1	0	0	3	8	5	1	2	0	1	1	1	5	0	0	2	2	8	4	12	4	0	19	7	1	0	4	2	6	0	5	0	8	2	0	5	1	4	0	0	7	3	0	3	4	0	14	1	4	33	1	2	4	5	10	0	6	8	6	9	7	0	1	1	13	2	27	9	2	2	2	8	0	4	0	7	11	4	1	1	9	0	7	2	36	6	14	7	8	20	13	3	2	24	1	0	7	40	2	18	3	30	11	2	12	3	5	13	15	14	21	28	2	7	1	4	13	9	24	1	8	28	9	29	1	7	8	6	7	29	12	13	21	8	1	5	2	0	1	8	17	16	15	3	4	13	7	14	19	15	2	25	15	19	17	1	5	6	16	21	9	10	11	13	11	5	5	17	5	0	1	10	4	21	13	18	11	12	18	17	0	24	LOC111109955	8	5	11	0	15	4	4	0	4	1	0	0	0	1	2	6	2	6	0	1	0	2	2	0	0	1	1	15	3	14	2	7	12	2	3	1	5	3	9	0	1	0	3	3	0	12	2	5	0	0	3	2	0	5	2	0	9	5	4	12	7	7	1	17	6	0	13	12	7	3	4	0	0	7	9	4	28	11	3	2	1	9	0	3	0	1	10	7	1	7	9	0	5	3	19	6	16	3	4	20	7	5	2	24	1	0	16	42	4	20	3	30	6	8	7	0	1	6	6	26	27	22	3	8	1	8	10	10	18	6	19	17	5	25	4	8	7	9	3	33	8	15	21	11	1	1	3	2	8	11	6	15	6	0	1	15	2	15	17	12	5	36	8	17	18	18	3	4	8	16	8	6	9	11	13	11	4	10	3	3	2	11	1	32	17	12	15	13	12	25	1	20
LOC111109956	1	0	0	0	7	1	4	1	1	0	0	0	0	0	0	0	0	0	0	1	1	0	0	1	0	2	0	2	0	0	1	0	1	0	5	0	0	0	1	0	5	0	2	1	0	2	0	3	3	0	2	0	0	1	8	1	1	0	0	0	1	0	2	0	0	0	0	0	1	0	3	0	0	0	0	0	2	0	0	1	0	7	0	2	0	4	1	0	1	0	1	0	2	0	1	0	2	1	3	2	4	0	6	1	3	4	9	8	3	1	0	17	4	12	7	9	0	4	3	4	13	11	3	0	0	1	13	0	16	4	6	8	4	6	3	2	2	2	4	13	9	1	6	1	0	0	2	2	0	1	4	4	7	8	3	7	3	10	9	7	3	8	16	6	2	2	3	2	5	5	17	7	9	5	3	0	2	9	0	4	2	19	3	5	3	7	5	5	15	3	0	9	LOC111109956	0	0	0	0	0	2	0	2	0	0	2	0	0	1	0	4	3	0	0	1	0	1	0	0	0	1	1	1	1	0	0	0	3	0	0	0	1	0	1	0	5	0	0	2	0	2	0	2	4	0	2	0	0	2	1	0	1	0	0	0	0	0	0	0	0	1	0	0	1	2	7	0	1	0	0	0	2	0	0	3	0	4	0	8	0	1	1	0	2	0	0	0	0	0	5	1	7	3	2	10	6	0	7	0	4	6	6	5	7	2	2	8	6	7	11	7	0	3	9	1	8	7	1	0	2	0	10	1	11	0	8	6	3	5	5	2	5	2	4	6	5	4	11	0	2	0	9	4	2	0	3	4	10	9	1	4	2	7	12	10	7	9	11	2	2	4	5	2	6	2	12	2	11	2	4	1	2	11	0	2	1	8	2	3	4	4	1	1	6	4	0	7
LOC111109778	1	0	1	0	0	1	2	1	0	0	0	0	1	3	0	1	0	0	0	0	1	2	1	0	0	0	0	0	0	1	0	0	2	0	1	2	0	0	6	0	0	0	1	1	0	0	0	2	0	0	1	0	0	4	1	0	2	0	1	0	0	0	2	0	1	0	0	0	5	0	2	0	6	0	2	0	3	0	0	3	0	0	0	2	0	5	7	0	2	0	0	0	2	0	1	0	5	0	3	0	2	0	3	2	6	6	6	4	1	2	3	0	3	3	3	3	0	3	6	0	0	0	9	0	4	4	1	2	0	3	3	3	3	1	0	3	0	2	5	0	0	2	2	3	2	0	1	0	8	0	1	1	5	2	0	3	1	0	1	3	1	0	6	0	2	2	0	0	7	3	4	0	2	3	1	1	2	0	1	0	12	4	1	0	3	0	4	0	4	0	0	2	LOC111109778	0	0	0	0	0	0	1	1	1	0	0	0	1	4	0	0	0	3	0	1	2	1	1	0	0	1	0	0	0	4	0	0	1	0	1	0	0	0	1	0	0	0	3	0	0	0	0	0	1	0	1	0	0	1	1	0	0	0	1	1	2	0	4	1	2	0	1	1	4	0	0	0	5	0	0	0	0	0	0	1	0	1	0	1	0	1	0	0	0	0	1	0	8	0	4	0	3	3	0	0	0	0	2	1	0	7	7	9	4	1	3	2	5	1	4	0	0	3	7	0	3	1	8	0	1	7	3	4	3	2	4	6	1	2	0	2	1	0	0	0	1	4	2	0	3	0	4	0	2	0	1	1	3	0	4	1	1	2	1	7	1	0	4	2	0	4	0	0	1	1	3	0	2	2	2	5	4	0	2	6	12	0	0	2	0	1	7	0	3	0	1	0
LOC111106939	2	3	0	3	5	3	2	8	0	8	0	0	6	0	2	1	4	0	0	0	4	0	0	0	3	0	0	0	0	6	1	5	3	1	0	0	1	2	2	0	0	2	0	0	0	0	1	0	0	2	1	1	0	0	0	0	8	3	4	18	0	1	2	5	2	1	7	3	4	1	0	3	0	1	3	4	6	0	10	0	0	0	0	0	0	1	6	3	0	1	6	0	0	3	1	2	3	1	1	2	0	1	0	14	1	1	2	6	0	7	1	2	1	0	7	0	0	0	3	7	0	1	2	0	0	0	0	0	0	0	1	10	0	6	0	0	1	0	0	4	2	9	1	0	1	0	1	0	0	0	2	2	2	0	3	5	0	1	0	1	0	5	0	1	1	4	1	0	12	4	5	3	0	3	1	0	0	0	0	1	1	0	1	4	4	2	0	0	3	5	7	10	LOC111106939	1	3	1	3	2	0	0	7	0	7	0	0	6	0	1	0	3	0	0	0	0	0	3	1	2	0	0	0	0	7	0	2	5	4	1	2	0	5	1	0	2	0	0	0	0	0	4	0	0	3	1	0	0	0	0	1	4	1	5	4	0	1	2	5	1	0	9	3	3	2	0	1	0	5	2	6	5	1	5	0	0	0	0	1	0	0	2	0	0	0	6	0	3	3	2	2	2	0	1	8	0	1	1	3	2	0	4	13	4	7	2	5	1	1	3	0	0	0	7	11	0	0	3	1	0	1	0	3	0	0	0	5	1	0	0	0	0	0	0	2	0	3	2	0	0	0	1	0	0	0	4	2	1	0	4	1	1	4	0	2	1	5	3	2	8	4	1	0	5	3	3	1	0	3	0	2	0	0	0	0	0	1	0	8	6	3	0	0	2	6	2	4
LOC111106421	10	23	3	6	4	19	0	11	5	8	4	18	5	2	15	3	7	6	17	3	10	5	0	13	13	2	5	8	1	3	4	20	5	10	3	15	1	4	5	16	3	19	1	5	24	9	2	4	1	5	4	26	31	8	5	8	6	20	2	4	6	26	6	26	0	17	2	14	5	13	3	13	4	18	5	23	8	23	7	8	10	2	24	3	8	3	4	25	4	20	5	2	6	17	5	19	4	2	5	11	5	35	3	2	2	3	0	11	2	3	3	13	4	3	3	1	2	1	5	3	2	12	2	6	3	5	4	5	10	3	5	11	3	18	2	4	0	9	3	9	5	3	3	7	3	5	4	3	8	6	2	6	8	5	3	11	6	9	2	10	4	16	1	8	7	9	7	8	4	15	7	12	5	14	5	10	1	3	6	3	6	3	3	7	13	4	7	2	11	9	29	13	LOC111106421	4	20	6	13	9	12	6	11	2	12	4	27	4	2	8	2	8	6	12	1	13	1	0	15	18	1	7	4	4	7	7	7	8	9	4	8	5	3	3	15	4	12	3	8	25	4	7	5	3	13	3	33	26	8	1	6	6	12	0	10	2	25	2	12	5	25	5	22	7	10	5	13	3	25	0	24	4	15	17	6	4	1	15	3	5	4	6	19	3	22	4	8	3	18	4	15	5	1	1	6	3	21	2	3	4	5	0	7	5	9	3	9	5	5	4	3	5	2	7	3	3	3	7	2	3	6	5	8	9	5	4	3	0	8	0	4	2	11	3	11	5	7	3	4	2	2	8	0	13	9	4	9	2	2	5	13	0	22	4	12	10	12	2	18	4	9	9	8	3	16	3	8	17	11	5	3	8	14	5	4	8	3	4	15	14	12	0	10	12	8	22	15
LOC111105754	2	22	5	14	4	25	1	7	4	9	3	25	7	0	21	0	13	7	45	4	4	1	2	15	7	3	5	4	2	0	3	16	0	5	4	22	5	7	4	29	2	23	4	8	40	5	11	4	0	6	4	23	19	5	5	9	4	13	1	9	0	17	1	29	7	24	0	11	7	18	1	13	10	18	8	19	6	28	4	4	3	2	19	1	27	5	3	16	6	11	9	7	7	35	2	22	2	3	3	3	0	16	2	7	2	8	10	2	3	5	1	2	11	5	5	1	4	6	3	3	2	8	2	1	0	6	3	8	10	4	6	8	2	1	4	5	4	3	5	5	11	1	4	1	2	4	5	4	6	10	2	4	4	3	7	3	2	3	3	6	6	4	3	4	8	10	3	5	5	4	3	3	6	8	3	2	8	4	7	6	11	5	4	2	5	13	5	7	7	6	19	8	LOC111105754	4	19	6	15	4	22	3	4	2	13	5	27	3	0	13	3	13	3	33	2	13	1	1	18	3	2	4	3	2	4	1	16	8	5	0	20	4	12	5	20	6	18	3	3	28	1	6	2	2	6	4	31	23	3	6	11	3	9	3	9	3	16	0	27	11	25	2	17	13	16	0	12	2	14	3	37	4	22	8	2	1	7	16	2	20	9	3	22	1	11	8	7	2	30	4	21	1	2	5	4	2	18	7	3	3	6	9	7	2	3	2	1	4	10	3	0	1	3	5	4	1	4	4	3	3	6	8	5	4	4	1	8	0	2	2	3	1	8	2	9	3	2	6	6	2	2	3	0	8	3	2	4	3	10	3	2	1	6	2	6	3	11	3	5	4	12	7	4	4	6	2	6	5	8	2	6	9	1	0	3	5	6	1	9	6	11	2	4	7	3	23	3
LOC111110434	0	0	0	0	0	0	0	0	1	0	0	0	0	0	0	0	0	0	0	0	0	0	0	0	0	0	0	0	0	1	0	0	0	0	0	1	0	0	0	0	0	0	0	0	0	0	0	0	0	1	0	0	0	0	0	4	0	0	0	1	0	1	0	2	0	0	0	0	0	0	0	0	0	1	0	0	0	0	0	1	0	0	0	0	0	0	0	0	0	0	0	0	0	0	0	0	0	0	0	0	0	1	0	0	0	0	0	0	0	0	0	0	0	0	0	0	0	0	0	0	0	0	0	0	0	0	0	0	0	0	0	0	0	0	0	0	0	0	0	1	0	0	0	0	0	0	0	0	2	0	0	0	0	0	0	1	0	0	0	0	0	0	0	0	0	0	0	0	0	0	0	0	0	0	0	0	1	0	0	0	0	0	0	0	0	0	0	0	0	0	0	0	LOC111110434	0	0	0	0	0	0	0	0	1	2	0	0	0	0	0	0	0	0	0	0	0	0	0	0	0	0	0	0	0	0	0	0	0	0	0	0	0	1	0	0	0	0	0	0	0	0	0	0	0	0	0	0	0	0	1	1	0	1	0	0	0	0	0	4	0	1	0	0	0	0	0	0	0	0	0	0	0	0	0	0	0	0	0	0	1	0	0	0	0	0	0	0	0	0	0	0	0	0	0	0	0	0	0	0	0	0	0	0	0	0	0	0	0	0	0	0	0	0	0	0	0	0	0	0	0	0	0	0	0	0	0	0	0	0	0	0	0	0	0	0	0	0	0	0	0	0	0	0	0	0	0	0	0	0	0	0	1	0	0	0	0	0	0	0	1	0	0	0	0	0	0	0	0	0	1	0	0	0	0	0	0	0	0	0	0	0	0	0	0	0	2	0
LOC111109342	0	1	0	0	0	2	0	0	0	1	0	0	0	0	0	0	0	0	1	0	0	0	0	1	0	0	0	1	0	0	0	4	0	0	0	2	0	1	0	0	0	0	0	0	4	0	0	0	0	0	0	0	0	0	0	0	0	3	0	0	0	22	0	4	0	0	0	5	0	0	0	0	0	0	0	4	0	4	0	0	0	0	0	0	0	0	0	4	0	6	0	0	0	6	1	7	0	0	0	0	0	11	1	0	0	0	0	0	0	0	0	0	0	0	0	0	0	0	1	0	0	0	0	0	0	0	0	0	0	0	0	1	0	0	0	0	0	3	0	0	0	0	0	0	0	0	0	0	0	0	0	0	0	0	0	0	0	0	0	0	0	0	0	0	0	0	0	0	0	0	0	0	0	0	0	0	0	0	0	0	0	0	0	0	0	0	0	0	0	0	7	0	LOC111109342	0	0	0	2	0	2	1	0	0	0	0	0	0	0	0	0	0	0	0	0	0	0	0	2	0	0	0	0	0	0	0	4	0	0	0	0	0	0	0	1	0	2	0	0	4	0	0	0	0	0	0	1	0	0	0	1	0	2	0	0	0	28	0	7	0	0	0	4	0	1	0	0	0	2	0	1	0	3	0	0	0	0	0	0	0	0	0	7	0	4	0	0	0	4	0	2	0	0	0	0	0	7	0	0	0	0	0	0	0	0	0	0	0	0	0	0	0	0	0	0	0	0	0	0	0	0	0	0	0	2	0	0	0	0	0	0	0	1	0	0	0	0	0	0	0	0	0	0	0	0	0	0	0	0	0	0	0	0	0	0	0	0	0	1	0	0	0	0	0	0	0	0	0	0	0	0	0	0	0	0	0	0	0	0	1	0	0	0	0	0	13	0
LOC111110572	8	15	7	21	2	16	14	3	7	7	4	25	0	6	10	8	4	3	18	11	8	1	6	10	1	6	6	7	5	5	0	11	2	5	1	12	1	11	13	43	9	3	2	6	14	1	9	5	2	10	5	33	30	2	2	9	4	9	4	9	4	18	1	17	4	17	4	11	10	6	8	4	4	7	3	12	7	23	9	10	23	0	27	2	10	6	6	4	0	1	2	8	2	6	6	19	1	1	4	10	5	17	7	3	1	5	4	4	3	1	6	5	1	0	1	3	5	1	4	1	10	2	11	3	7	1	3	4	2	6	8	8	3	9	9	0	4	4	7	1	11	3	10	1	7	2	6	0	3	8	3	4	2	3	3	3	4	8	3	3	1	0	8	2	6	0	6	7	4	3	0	3	9	8	3	9	3	4	5	1	5	3	5	2	3	2	11	10	3	4	24	4	LOC111110572	3	13	3	20	12	17	4	1	5	6	1	29	1	1	9	4	2	6	13	7	8	3	2	13	3	2	5	2	6	1	4	18	2	8	5	20	3	11	7	40	12	11	3	12	7	8	5	5	3	3	7	32	16	0	1	18	6	9	10	9	2	23	3	10	4	13	4	14	12	8	2	5	0	12	3	6	8	25	5	7	20	1	25	3	5	2	4	6	2	6	1	2	4	12	2	15	1	2	5	4	5	11	4	7	9	4	6	1	2	2	2	1	4	3	5	1	1	1	5	4	9	0	7	2	8	0	3	4	4	6	2	9	3	2	5	0	4	6	10	3	9	1	2	1	4	6	13	1	6	5	4	4	4	7	4	2	5	7	4	3	3	1	0	0	2	2	10	8	4	0	10	4	10	5	2	10	2	0	11	3	7	5	3	3	2	3	6	8	5	0	26	5
LOC111109766	27	51	9	62	20	60	15	49	18	36	11	51	27	15	35	13	35	16	36	19	29	8	10	56	33	17	17	15	10	29	24	47	13	33	9	36	13	42	17	62	20	67	12	24	40	28	25	18	33	20	19	46	61	42	18	35	29	37	13	26	13	64	17	65	10	107	24	52	39	34	13	32	20	42	36	56	22	48	24	20	28	24	52	28	53	17	27	49	37	68	17	42	24	50	24	48	17	19	19	18	26	64	31	12	38	18	24	25	25	22	20	14	22	22	17	22	25	26	16	24	21	26	15	20	33	33	15	26	36	25	13	29	8	25	31	22	23	34	16	20	23	16	16	31	23	24	16	13	23	24	33	40	23	25	19	23	22	36	8	35	19	29	22	21	17	35	24	31	35	40	17	27	31	33	22	26	36	16	20	28	19	34	23	21	16	27	30	35	24	22	77	40	LOC111109766	39	54	11	43	26	69	17	37	21	31	20	36	26	20	22	9	25	21	44	21	43	8	26	62	15	20	17	20	11	29	16	35	18	33	13	32	9	45	21	58	22	39	8	34	39	19	19	27	21	20	11	41	65	38	22	34	17	34	16	15	8	67	12	41	19	77	13	32	44	23	21	26	18	57	30	52	24	53	28	10	24	28	37	13	54	15	19	30	39	45	13	33	26	39	22	56	19	17	16	20	33	48	35	24	29	36	23	24	53	32	20	16	17	29	19	15	16	12	12	23	18	28	16	17	25	33	15	24	34	29	18	20	14	28	32	19	20	22	22	23	29	27	12	21	32	20	14	19	34	34	24	24	17	38	10	23	14	26	14	16	9	42	13	28	18	25	23	19	32	45	25	19	26	50	17	27	26	22	23	27	26	43	17	28	19	24	50	24	35	19	84	24
LOC111109767	1	3	3	8	1	10	4	0	1	1	3	1	0	0	3	1	0	1	0	0	3	1	0	8	0	1	3	0	0	1	0	8	3	3	0	2	2	1	2	6	2	2	1	1	0	1	1	1	1	0	0	4	6	1	0	3	0	1	0	0	0	15	0	8	2	8	0	3	2	2	2	2	0	4	3	5	1	7	1	3	2	1	3	0	2	2	3	6	2	5	0	0	1	6	2	7	0	0	0	1	0	14	0	2	1	1	2	1	2	2	1	1	1	2	1	0	1	2	2	1	2	0	1	2	3	1	3	4	2	2	2	0	4	2	1	0	0	2	3	2	0	0	2	1	0	1	1	1	0	2	0	0	2	2	0	0	0	1	1	0	0	2	1	3	2	0	0	2	1	2	1	0	3	3	0	0	1	0	0	4	0	0	0	2	4	0	0	2	0	2	11	3	LOC111109767	0	0	3	15	0	3	2	1	1	2	2	6	0	0	3	0	0	6	4	1	0	2	0	2	0	3	1	2	1	1	0	7	0	0	0	6	0	2	0	13	2	0	2	2	1	0	0	1	2	0	0	7	2	0	0	4	1	11	1	1	0	15	0	7	0	11	2	3	3	4	1	1	0	8	2	6	0	8	5	0	0	0	0	1	2	0	1	6	0	2	3	1	0	14	0	18	0	0	0	0	0	11	1	2	3	0	1	1	0	4	0	2	0	4	1	3	2	0	0	1	1	0	1	1	1	1	0	2	2	0	0	0	2	1	1	1	0	1	1	1	0	0	0	1	0	4	0	1	0	4	3	3	0	1	0	0	0	2	2	0	0	0	1	4	1	1	1	4	0	0	0	0	1	0	2	0	0	0	2	2	1	3	1	0	2	1	1	2	0	1	27	3
LOC111109768	8	12	11	7	3	8	13	10	45	1	14	11	5	83	13	14	9	12	14	9	4	33	7	11	8	41	4	18	35	10	6	6	2	5	8	8	9	5	12	5	8	23	21	8	6	10	1	42	14	1	10	3	2	4	23	91	6	3	5	15	27	88	7	3	27	20	14	6	93	6	13	1	19	5	18	102	31	67	2	8	10	9	1	3	2	6	10	9	26	3	36	106	12	3	30	74	8	2	7	8	16	73	100	26	10	15	9	3	96	34	6	18	7	48	18	45	7	26	2	11	10	10	12	6	67	10	9	4	25	9	4	7	43	5	4	25	10	4	6	4	16	5	9	9	12	10	7	3	82	1	2	76	15	43	5	87	8	74	22	2	24	8	49	88	16	12	52	9	38	16	16	107	11	17	7	13	50	1	13	6	3	6	38	7	16	5	11	2	8	10	8	4	LOC111109768	13	11	9	7	6	8	14	18	73	2	16	11	8	84	22	3	8	10	14	7	7	32	7	7	3	42	2	18	31	9	3	12	1	0	5	13	3	6	12	7	10	35	25	0	16	3	2	44	8	0	5	7	1	4	11	89	9	2	3	16	26	93	7	9	15	21	18	1	78	4	14	0	20	7	11	89	45	66	6	14	5	8	3	5	1	9	17	6	22	6	37	137	7	2	36	81	9	4	12	8	5	73	103	33	9	7	11	2	87	15	8	20	7	34	14	34	11	19	4	5	11	25	13	5	55	13	13	6	12	10	10	7	29	8	9	20	2	6	7	2	11	11	17	9	6	13	8	7	77	5	9	73	8	47	8	82	6	74	18	3	32	14	35	78	15	16	56	11	25	15	13	87	17	2	17	8	54	5	6	5	10	5	23	9	19	3	14	7	10	8	6	12
LOC111109889	1	0	1	2	0	2	0	0	0	2	3	6	0	2	3	0	0	0	2	0	0	0	0	2	0	1	0	0	1	2	1	2	0	1	0	2	1	2	0	0	1	3	0	0	1	1	0	0	0	0	1	4	3	0	1	0	0	1	0	0	2	2	1	0	0	7	1	1	4	0	0	0	1	1	2	0	0	1	0	0	2	2	4	1	0	3	3	2	1	0	0	1	2	2	0	0	0	1	1	1	0	0	0	0	0	1	0	4	1	0	1	0	0	0	1	1	3	0	0	0	0	0	1	0	0	0	1	0	0	0	1	0	0	1	1	1	0	0	1	0	1	1	3	1	1	0	1	2	0	1	3	0	0	3	1	1	6	0	1	1	2	0	3	0	1	2	4	0	1	0	4	0	4	0	1	0	0	0	0	3	5	2	1	0	1	1	2	1	0	0	3	0	LOC111109889	0	2	0	1	1	2	0	2	0	0	0	6	1	1	3	0	0	3	2	1	0	0	1	4	0	0	3	0	0	0	0	3	0	1	3	1	0	4	3	0	2	4	0	0	1	0	0	0	0	0	3	1	2	0	0	1	3	1	0	0	0	1	0	1	1	2	2	0	1	1	0	0	0	2	0	2	2	1	2	0	0	0	2	0	0	0	4	0	2	0	0	2	0	0	0	3	1	0	3	0	2	1	1	0	1	0	0	4	0	1	2	0	0	0	0	0	0	0	0	0	0	0	0	2	1	2	1	0	2	1	2	0	0	0	0	0	5	0	1	0	0	2	1	1	0	0	4	2	1	0	1	3	0	3	2	2	0	0	2	0	4	0	2	0	0	2	0	3	2	0	2	1	1	1	1	0	1	0	0	0	0	1	4	1	1	0	1	0	4	0	0	1
LOC111110179	10	17	5	6	14	8	1	12	3	4	7	29	3	1	10	2	3	5	26	1	11	2	4	13	4	1	4	5	2	3	6	17	5	7	6	11	14	2	5	25	1	31	2	3	26	2	10	3	8	3	7	24	7	2	7	8	9	10	6	9	4	15	3	20	4	5	4	8	6	3	3	3	5	16	12	10	10	11	3	6	14	8	12	5	13	3	9	10	17	9	6	6	12	6	10	7	4	4	5	15	10	19	5	8	2	6	9	14	4	3	2	3	5	7	7	2	7	2	3	5	9	0	6	4	3	7	5	6	11	8	8	9	5	8	5	3	3	6	8	5	4	6	15	2	10	0	7	2	2	10	10	3	18	15	10	3	4	13	4	3	7	13	14	7	6	6	5	5	16	7	19	5	3	5	2	9	11	3	6	0	3	1	6	5	17	8	17	7	7	8	21	23	LOC111110179	13	13	13	5	4	14	10	9	4	11	7	37	3	1	8	8	6	3	27	1	6	1	3	16	5	1	2	6	2	5	15	12	5	2	5	14	7	2	10	33	9	43	2	4	15	3	7	3	6	3	6	9	15	6	11	8	14	9	3	17	6	14	3	12	3	3	5	8	20	3	3	7	0	3	12	11	7	9	1	5	6	3	12	5	16	9	10	10	11	7	13	7	12	7	11	9	3	3	7	8	4	16	2	2	4	18	4	7	10	8	6	5	4	6	6	3	6	5	6	6	6	4	3	2	6	6	2	11	17	9	5	3	9	5	3	5	2	7	16	5	4	4	6	2	11	3	9	3	8	5	3	4	7	10	6	9	9	6	4	5	14	16	7	4	7	3	9	2	7	9	2	6	8	9	0	3	8	4	3	3	3	6	6	7	10	7	10	10	12	9	30	6
LOC111108412	28	90	50	24	43	72	20	18	49	24	24	66	9	19	2	23	19	19	48	20	47	11	14	49	54	11	55	33	21	36	23	50	22	45	13	41	26	16	51	61	40	45	34	13	19	36	16	16	19	30	36	107	23	7	25	28	25	73	10	38	30	130	17	105	31	89	27	50	64	29	35	22	9	46	37	65	27	55	14	32	22	22	63	27	34	49	36	92	28	56	33	28	35	83	24	56	26	24	20	42	34	101	22	1	27	35	29	12	22	7	19	26	20	4	35	15	10	15	9	36	29	12	15	19	45	44	18	19	63	15	27	46	11	41	25	21	16	32	27	49	35	30	26	27	30	15	21	19	16	33	29	33	25	24	11	31	12	66	23	48	30	53	32	47	34	32	20	40	45	53	44	41	22	30	22	58	30	7	25	25	50	25	24	31	44	43	24	30	34	53	129	50	LOC111108412	22	70	43	21	59	71	16	29	57	23	34	73	19	23	2	11	17	22	43	27	64	12	12	39	70	12	36	39	15	50	32	69	19	57	9	38	26	17	42	69	53	45	21	6	20	31	23	18	20	33	37	79	23	11	17	32	17	87	17	28	33	121	16	101	40	72	26	58	54	28	22	16	14	38	26	44	20	56	6	50	8	22	74	29	36	35	31	90	28	52	25	34	33	76	22	77	24	24	13	35	34	82	29	2	7	30	16	5	40	14	13	21	18	14	36	20	22	23	18	33	52	21	11	33	50	27	23	20	65	27	24	26	16	53	29	27	32	14	14	39	37	32	31	27	34	32	16	14	25	40	35	28	15	29	12	26	26	62	27	37	29	54	25	42	27	32	24	58	33	43	56	23	24	29	16	48	23	6	28	27	44	21	21	64	39	50	23	38	36	44	106	63
LOC111109999	0	3	0	0	0	8	0	5	0	0	0	0	0	0	0	0	0	0	0	0	11	0	0	0	1	0	1	0	0	0	0	9	0	3	0	1	0	7	0	0	0	0	0	0	0	1	12	0	0	4	1	0	0	0	0	1	0	0	0	1	0	2	0	5	0	0	0	4	0	0	0	2	0	0	0	4	0	1	0	0	3	0	0	0	0	0	0	1	0	1	0	1	0	0	0	0	0	0	0	2	0	0	0	0	1	0	0	2	0	0	0	0	0	0	0	0	0	0	0	1	0	0	0	0	0	0	0	0	2	1	1	3	1	0	1	1	0	1	0	0	0	0	0	0	0	0	0	0	0	1	0	2	0	0	0	1	0	1	0	0	0	0	1	1	0	1	0	0	0	2	3	0	0	0	1	1	0	0	0	0	2	0	0	1	0	1	1	0	0	0	1	2	LOC111109999	0	3	0	1	0	7	0	2	0	0	0	0	0	0	0	0	0	1	1	0	5	0	0	1	0	0	1	0	0	0	1	3	0	2	0	7	1	2	0	0	0	0	0	1	0	0	14	0	0	4	0	0	0	0	0	1	0	0	0	2	0	0	0	0	0	1	0	0	0	0	0	1	0	1	0	2	0	3	0	0	1	0	0	0	0	1	0	1	0	0	0	1	0	0	0	0	0	1	0	1	0	0	0	0	0	0	0	0	0	0	1	0	0	0	0	0	0	0	0	1	0	0	0	0	1	1	2	1	1	1	2	0	0	1	1	0	0	2	0	2	2	0	0	0	0	2	0	0	0	0	0	0	0	0	0	1	0	0	0	0	1	2	0	0	0	0	0	0	0	1	1	2	0	1	0	1	0	2	1	0	2	0	0	1	0	3	2	0	1	1	4	1
LOC111109998	0	0	0	0	0	0	2	0	0	0	1	0	0	0	0	0	0	0	0	1	0	0	1	0	0	0	1	0	0	0	0	0	0	0	0	0	0	0	0	0	0	0	0	0	0	0	0	2	0	0	0	0	0	0	0	0	0	0	0	0	0	0	0	0	0	0	0	0	0	0	0	0	1	0	0	1	0	0	0	0	0	1	0	2	0	0	0	0	1	0	0	0	0	0	0	0	0	0	0	0	0	0	3	0	0	3	0	0	0	0	1	0	0	4	0	0	0	1	0	0	1	4	0	0	0	0	0	0	0	0	0	0	0	0	0	0	1	0	0	0	0	1	0	1	0	0	0	0	0	3	0	0	1	0	0	0	0	1	0	1	1	1	0	0	2	0	0	0	3	1	2	0	0	0	0	3	1	0	0	1	0	3	0	0	1	1	0	0	2	0	3	3	LOC111109998	0	0	0	0	0	0	0	0	0	0	2	0	0	0	0	0	0	0	1	0	0	0	0	0	0	0	0	0	0	0	0	0	0	0	0	1	0	0	4	0	0	0	0	0	0	0	0	0	0	0	0	0	0	0	0	0	0	0	0	3	1	0	0	0	0	0	0	4	0	2	0	0	0	0	1	0	0	3	0	0	2	0	0	0	0	1	0	1	4	0	0	1	0	0	0	0	1	0	0	0	0	0	0	0	2	1	0	1	1	0	0	3	0	0	0	0	0	0	0	0	1	1	0	0	0	0	2	0	0	1	0	0	0	2	0	0	0	0	0	0	0	0	0	1	0	0	0	0	0	2	0	1	3	0	0	0	0	4	0	0	2	2	1	0	0	0	0	3	1	0	3	0	0	1	0	2	1	0	0	1	1	2	0	0	0	0	1	0	3	7	1	12
LOC111109343	8	0	5	2	28	1	0	0	11	0	0	0	0	0	10	0	0	3	0	1	0	0	0	0	0	5	13	0	16	0	2	0	5	3	27	0	2	6	1	2	0	0	1	0	0	0	0	2	0	0	1	1	0	31	12	2	2	0	2	2	2	0	8	2	41	5	9	1	10	1	0	2	2	0	16	0	12	1	1	33	0	2	0	13	1	31	8	1	5	2	109	2	2	0	19	0	27	24	12	24	9	0	21	24	1	23	8	16	11	7	15	0	13	8	5	8	6	9	18	19	7	9	13	1	20	21	8	24	6	24	10	19	2	25	6	9	4	2	3	46	8	5	0	12	46	3	15	10	0	20	0	41	12	0	7	32	6	13	3	32	17	42	17	29	16	39	0	26	31	73	8	15	8	37	17	14	2	7	0	15	12	17	9	18	43	24	11	15	20	37	6	21	LOC111109343	3	1	9	6	24	1	0	0	8	0	2	0	0	0	4	0	0	3	0	1	0	0	0	0	0	4	17	2	13	2	4	1	7	2	29	0	5	2	1	1	1	0	0	0	0	0	1	4	8	0	0	1	0	34	8	1	6	0	1	4	2	0	1	1	29	10	5	0	13	8	0	0	1	0	18	1	8	3	2	23	0	1	4	20	0	27	6	1	6	0	93	3	2	6	13	0	24	21	18	24	4	0	15	20	0	24	9	13	16	8	14	0	9	10	1	13	4	13	21	10	2	7	13	1	17	18	12	26	13	22	7	12	4	21	2	4	5	1	2	31	5	9	1	11	41	1	13	10	0	18	0	41	10	0	7	32	11	20	3	29	11	44	15	34	16	43	0	42	27	64	9	7	10	28	9	18	8	2	0	21	9	7	3	28	40	42	9	14	20	32	3	23
LOC111106089	2	0	2	1	11	1	0	0	1	0	0	0	3	1	0	0	0	0	0	1	0	2	1	0	0	4	3	0	3	3	0	0	1	1	3	0	2	1	2	0	7	0	0	2	0	0	0	0	0	0	0	2	0	15	3	1	3	0	0	1	0	2	1	0	7	3	3	0	4	1	0	0	0	0	9	0	2	0	1	7	0	3	1	0	0	8	0	1	1	0	20	0	2	1	3	0	5	3	4	4	2	0	10	2	0	4	5	5	7	2	1	0	0	1	6	1	2	1	6	8	0	2	4	0	3	6	1	1	1	3	2	8	6	5	1	4	0	0	5	7	1	3	2	4	12	2	1	10	0	7	1	10	3	0	8	5	0	6	6	7	4	16	4	3	5	8	0	11	7	26	2	6	0	17	1	4	4	2	0	3	7	6	5	6	17	15	5	2	4	12	3	6	LOC111106089	1	0	1	0	5	1	0	0	2	1	1	0	0	2	0	1	0	4	0	0	0	3	1	0	0	4	6	0	4	1	1	0	1	0	7	0	0	2	0	0	7	0	0	0	0	0	0	0	1	1	0	0	0	21	3	0	1	1	0	2	6	0	0	0	10	1	2	0	5	0	0	0	0	0	3	0	3	0	0	7	0	1	2	1	0	14	2	0	0	0	18	0	1	0	1	0	9	1	2	3	3	1	5	5	1	3	4	4	5	0	0	0	0	1	6	2	2	0	1	6	1	1	4	1	3	8	1	6	4	1	1	3	8	3	0	0	0	0	0	10	0	2	0	4	11	7	5	15	0	11	2	5	4	0	6	6	1	9	4	6	3	14	9	6	2	5	2	9	8	18	1	1	3	12	0	1	2	0	0	4	7	6	6	7	16	11	7	4	9	11	2	8
LOC111106078	0	0	1	0	19	0	0	0	3	0	1	0	0	36	0	2	0	1	0	1	0	8	1	0	0	0	0	0	0	17	3	0	5	0	0	0	2	0	0	0	26	0	0	98	0	1	0	1	0	0	0	0	0	283	21	0	9	0	1	2	11	0	4	0	10	0	1	0	26	3	33	0	0	0	1	0	10	0	0	58	0	10	1	1	0	0	8	0	9	0	10	0	2	0	25	0	9	3	3	6	12	1	1	1	1	1	3	0	1	1	0	1	0	0	1	0	1	0	14	4	0	121	0	9	4	7	5	4	11	0	19	15	27	4	0	0	0	160	122	7	2	0	1	0	0	0	0	0	0	18	2	4	14	0	97	4	10	5	34	8	16	9	16	8	27	7	9	20	8	10	5	3	13	5	1	12	100	0	0	1	2	4	15	6	19	2	1	7	18	1	7	10	LOC111106078	0	1	3	0	17	0	0	0	2	0	1	0	0	23	0	2	0	1	0	2	0	6	0	0	0	0	0	0	1	7	2	1	4	1	1	0	3	0	0	0	31	0	0	83	0	1	0	0	0	0	0	0	0	255	7	0	7	0	1	1	8	0	7	1	4	0	1	1	16	6	41	0	0	0	0	0	8	1	0	56	0	13	0	0	0	1	5	0	8	0	10	0	1	0	18	1	17	1	9	1	9	0	1	0	1	1	0	1	1	0	0	0	1	0	5	0	0	0	23	3	0	89	1	16	2	5	4	3	4	0	18	4	24	6	0	0	0	130	125	4	10	0	3	0	0	0	0	1	1	22	4	8	13	0	94	9	18	3	24	7	10	12	18	4	11	14	17	13	5	2	4	7	12	8	1	9	116	0	0	1	3	0	9	5	28	5	0	11	23	7	8	2
LOC111109344	0	0	0	0	0	1	1	0	0	1	0	0	0	2	0	0	0	0	0	0	0	4	0	0	0	1	0	0	0	1	0	0	3	0	1	3	0	0	0	0	0	0	3	1	0	0	1	0	0	0	0	0	0	1	5	0	0	0	0	0	2	0	1	0	1	0	0	0	1	0	0	0	0	0	1	1	5	0	0	4	0	0	0	3	0	0	0	0	4	0	0	0	0	0	2	1	0	6	0	0	1	0	0	0	0	0	0	0	0	0	0	0	0	0	0	0	1	0	0	0	0	0	0	0	0	0	6	6	0	0	0	1	6	0	0	3	0	0	7	0	0	0	0	0	0	0	0	0	0	0	2	1	6	0	0	0	2	0	0	2	0	0	7	1	9	1	0	0	1	2	1	0	8	1	0	0	2	0	0	0	0	0	0	0	3	2	4	0	4	0	2	0	LOC111109344	0	0	0	0	0	0	0	0	0	1	1	0	3	4	0	0	0	1	0	0	0	1	1	0	0	1	0	0	0	0	0	2	0	0	2	0	1	1	0	1	0	0	0	0	0	0	0	0	0	0	0	0	0	0	6	0	1	0	0	0	2	0	7	0	1	0	0	0	1	0	0	0	1	0	1	0	0	0	0	0	0	0	0	0	0	0	0	0	1	0	0	0	0	2	0	1	2	0	0	0	1	0	0	0	0	0	0	0	0	0	0	0	0	0	0	0	0	0	1	0	0	2	0	2	1	0	1	5	2	5	2	0	7	0	0	2	0	0	8	0	2	0	0	0	0	0	0	0	0	0	2	0	2	0	0	0	1	0	7	0	5	0	13	0	3	0	0	0	0	3	0	0	3	1	0	0	0	0	0	1	0	0	2	0	4	0	10	0	4	0	1	0
LOC111106079	0	0	1	0	0	0	0	0	0	0	1	0	0	0	0	0	0	0	0	0	2	0	2	0	0	0	0	0	0	1	0	1	1	1	0	2	0	0	0	0	0	0	0	0	0	1	0	0	0	0	0	0	0	1	1	2	0	0	0	0	0	1	0	2	0	0	0	0	0	0	0	0	2	1	0	1	0	0	0	0	0	0	0	0	0	0	1	0	0	0	1	0	0	0	0	1	0	0	0	0	0	0	0	2	0	0	0	0	0	0	0	0	1	0	1	0	0	0	1	0	0	2	0	0	0	0	0	0	0	0	0	0	0	0	4	0	0	0	1	1	0	0	0	0	0	0	1	0	0	0	0	0	1	1	0	0	0	0	0	0	0	0	0	0	1	0	0	0	1	2	2	0	0	2	0	0	0	0	0	0	1	0	0	0	0	0	0	0	2	0	0	0	LOC111106079	0	0	0	1	4	0	0	0	0	0	1	0	0	0	0	0	0	0	0	0	1	0	1	1	0	0	0	0	0	1	0	2	0	1	1	5	0	0	0	0	1	0	0	0	0	0	0	0	0	0	0	0	0	1	0	0	0	0	0	0	0	0	0	2	0	0	0	0	0	0	0	0	0	1	0	1	0	0	0	0	0	0	0	4	0	0	0	1	0	1	0	0	0	2	0	4	0	0	0	0	0	0	1	0	0	0	0	0	0	0	0	0	0	0	0	2	2	0	0	0	0	1	0	1	0	0	0	1	0	0	0	0	0	0	5	0	0	0	0	0	0	0	0	0	0	0	3	0	0	1	1	0	0	1	0	0	1	0	0	0	2	0	0	0	1	0	0	0	2	0	0	0	0	0	0	0	0	0	0	0	1	0	1	0	1	1	0	0	2	1	1	0
LOC111106081	0	0	0	0	0	0	0	0	0	0	0	0	0	0	0	0	0	0	0	0	0	0	0	0	0	0	0	0	2	0	0	0	0	0	0	0	0	0	0	0	0	0	1	0	0	1	0	0	0	0	0	0	0	0	1	0	0	0	0	0	1	0	1	1	0	0	0	0	0	1	0	0	0	0	1	0	0	0	0	0	0	0	0	0	0	0	0	0	4	0	1	0	0	0	0	0	0	0	0	0	0	0	0	0	0	1	0	1	0	0	0	0	0	0	1	0	0	0	0	0	1	0	0	0	0	0	0	0	0	0	0	0	1	2	0	0	0	0	0	0	0	0	0	0	1	0	0	0	0	0	0	2	4	0	4	0	1	0	0	0	4	0	1	0	0	0	0	0	0	0	0	0	0	0	0	0	0	0	0	0	1	0	2	0	0	0	4	0	0	0	0	0	LOC111106081	0	0	0	0	0	0	0	0	0	0	0	0	0	0	0	0	0	0	0	0	0	0	0	0	0	0	0	1	0	1	0	0	0	0	3	0	1	0	0	0	0	0	0	0	0	0	0	0	0	0	0	0	0	0	3	0	0	0	1	0	3	0	0	0	1	0	5	0	0	0	0	0	0	1	1	1	0	0	0	0	0	0	0	0	0	0	0	0	1	0	1	0	0	0	2	0	0	0	0	0	0	0	0	0	0	0	0	0	0	0	0	2	0	1	0	0	0	0	0	0	1	0	0	0	0	0	0	0	1	0	3	0	1	0	0	0	0	0	0	0	0	0	0	0	2	0	0	0	0	0	0	0	4	0	6	0	2	0	0	0	5	0	0	4	0	0	0	1	0	0	0	0	0	0	0	0	0	0	0	0	0	0	1	0	0	0	1	0	0	0	4	0
LOC111106087	0	0	0	0	0	0	0	0	0	1	0	0	0	0	0	0	0	0	0	0	0	0	0	0	0	0	0	0	0	0	0	0	0	0	0	0	0	0	0	0	0	0	1	0	0	0	0	0	0	0	0	0	0	0	0	0	0	0	0	0	0	0	0	0	0	0	0	0	0	0	0	0	0	0	0	2	0	0	0	0	0	0	0	0	0	0	0	0	0	0	0	0	0	0	0	0	0	0	0	0	0	0	0	0	0	0	0	0	0	0	0	0	0	0	0	0	0	0	0	0	0	0	0	0	0	0	0	0	0	1	0	0	0	0	0	0	0	0	0	0	0	0	0	0	0	0	0	0	0	0	0	0	0	0	0	0	0	0	0	0	0	0	0	0	0	0	0	0	0	0	0	0	0	3	0	0	0	0	1	0	0	0	0	0	1	0	0	0	0	0	0	0	LOC111106087	0	0	0	0	0	0	0	0	0	0	0	0	0	1	0	0	1	0	0	0	0	0	0	0	0	0	0	0	0	0	0	1	0	0	0	0	0	0	0	0	0	0	0	0	0	0	0	0	0	0	0	0	0	0	0	1	0	0	0	0	0	0	0	0	0	0	0	1	0	0	0	0	0	0	0	1	0	0	0	0	0	0	0	0	0	0	0	0	0	0	0	0	0	0	0	0	0	1	0	0	0	0	0	0	0	0	0	0	0	0	1	0	0	0	0	0	0	0	0	0	0	0	2	0	0	0	0	0	0	0	0	0	0	0	0	0	0	0	0	0	0	0	0	0	0	0	0	0	0	0	0	0	0	0	0	0	0	0	0	0	0	0	1	0	0	0	0	0	0	0	0	0	0	1	0	0	0	0	0	0	0	0	0	0	0	0	0	0	0	0	0	0
LOC111106084	0	0	0	2	0	0	0	0	1	0	0	0	0	0	0	0	0	0	0	0	0	0	0	0	1	0	0	0	0	0	0	0	0	0	0	3	0	0	0	0	0	0	0	0	0	0	0	0	0	0	0	0	0	0	0	0	0	0	0	0	0	0	0	2	0	0	0	0	0	0	0	0	0	0	0	0	0	0	0	0	0	0	0	0	0	0	0	0	0	0	0	0	0	0	0	1	0	0	0	0	0	1	0	0	0	0	0	0	0	0	1	0	1	0	0	0	0	0	0	0	0	0	1	0	0	0	0	0	0	0	0	0	0	0	0	0	0	0	0	0	0	0	0	0	0	0	0	0	0	0	2	0	0	0	0	0	0	0	0	0	0	0	0	0	0	0	0	0	0	0	0	0	0	0	0	0	0	0	0	0	0	0	0	0	0	0	0	0	0	0	0	0	LOC111106084	0	0	0	0	0	5	0	0	0	0	0	0	0	0	0	0	0	0	0	0	0	0	0	0	0	0	0	0	0	0	0	0	0	0	0	4	0	0	0	0	0	0	0	0	0	0	0	0	0	0	0	0	0	0	0	0	0	0	0	0	0	0	0	1	0	0	0	0	0	0	0	0	0	0	0	0	0	0	0	0	0	0	0	0	0	0	0	0	0	0	0	0	0	0	0	1	0	0	0	0	0	3	0	0	0	0	0	0	0	0	1	0	1	0	0	0	0	0	0	0	0	0	0	0	0	0	0	0	0	0	0	0	0	0	0	0	0	0	0	0	0	1	0	0	1	0	0	0	0	0	0	0	0	0	0	0	0	0	0	0	0	0	1	0	0	0	0	0	0	0	0	0	0	0	0	0	0	0	1	0	0	0	0	0	0	0	0	0	0	0	1	0
LOC111106083	11	0	0	4	5	2	7	0	0	3	9	16	3	4	26	5	6	6	5	1	8	0	7	15	1	0	2	8	1	0	10	2	5	7	4	17	1	10	6	44	4	18	2	2	3	2	1	0	1	10	8	6	49	5	4	5	4	0	5	5	5	8	0	3	1	9	4	5	3	3	2	15	2	4	1	4	2	2	6	11	14	0	11	0	2	6	16	0	5	1	4	8	2	2	0	8	2	2	6	1	7	14	3	9	6	7	6	12	7	9	3	0	10	5	5	5	4	9	0	7	9	2	1	9	0	5	2	5	19	13	3	2	1	6	6	2	1	0	10	2	3	1	7	11	3	0	2	0	5	8	8	8	4	2	3	4	0	0	3	2	2	2	2	7	4	7	0	3	2	2	1	1	4	6	10	1	4	6	1	0	4	8	1	0	1	2	9	8	3	0	2	1	LOC111106083	6	0	0	5	0	2	5	0	1	3	13	7	4	6	18	1	8	1	11	4	2	2	3	15	0	0	2	7	4	0	5	2	4	3	4	9	3	16	5	36	2	13	4	3	1	2	2	1	6	11	6	14	45	6	0	14	2	1	5	5	5	6	2	5	3	6	5	3	2	12	3	9	2	2	2	2	5	4	4	11	14	2	12	0	0	3	5	0	9	4	1	9	0	1	0	5	0	4	6	2	7	6	4	2	5	7	7	5	5	7	0	0	11	3	6	5	7	3	0	4	11	4	3	5	1	2	2	7	16	8	1	2	0	6	10	8	1	4	9	2	1	3	3	5	3	1	4	0	6	6	4	8	1	5	4	4	1	3	0	3	4	1	0	4	5	7	1	3	0	7	2	1	7	0	3	0	13	10	0	0	7	5	2	1	2	0	11	6	4	0	4	0
LOC111106080	3	18	2	100	9	19	2	64	1	0	0	0	35	3	27	0	0	1	53	107	49	4	352	16	0	8	2	4	0	0	2	50	2	13	1	11	0	228	11	41	3	15	1	0	74	1	0	0	1	4	0	13	11	3	1	34	3	2	7	233	25	33	7	62	2	51	7	27	0	119	2	7	208	36	0	24	5	125	242	2	47	2	3	0	0	1	0	216	0	15	2	119	90	11	14	18	1	0	86	0	4	43	0	1	55	0	2	0	1	2	10	2	0	0	7	0	2	2	4	0	1	1	1	2	0	1	4	0	4	3	0	0	3	1	2	2	0	0	8	12	0	0	1	0	3	2	1	0	0	0	11	10	0	0	4	8	0	7	0	0	5	4	1	4	7	3	2	0	3	3	2	3	3	5	1	1	0	0	3	1	1	0	7	4	2	0	22	4	5	11	48	6	LOC111106080	0	11	1	70	3	18	1	40	0	0	2	0	21	3	13	6	0	1	37	108	41	1	377	20	1	1	4	4	0	0	5	32	2	21	2	16	1	208	15	57	5	6	0	2	42	0	1	1	2	1	0	14	7	2	4	28	2	5	10	219	19	27	4	60	3	37	7	30	1	109	1	22	160	35	2	21	2	121	267	0	72	0	0	0	0	0	1	201	0	20	3	137	94	21	12	33	6	0	62	6	4	34	0	0	71	1	1	0	0	0	6	0	1	0	7	0	3	1	4	3	0	0	0	0	0	0	1	5	0	2	0	1	7	3	0	1	1	0	2	10	2	0	4	0	5	0	0	1	1	1	9	7	2	0	3	11	8	2	0	1	2	3	0	11	4	2	5	2	1	9	3	8	2	5	0	3	0	0	7	2	2	0	10	5	2	0	15	2	1	10	31	4
LOC111106085	0	0	0	0	0	0	0	0	0	0	0	0	0	0	0	0	0	0	0	0	0	0	0	0	0	0	0	0	0	0	0	0	1	0	0	0	0	0	0	0	0	0	0	0	0	0	0	0	1	0	0	0	0	0	1	0	2	0	0	0	0	0	0	0	0	0	0	0	0	0	0	0	0	0	0	0	1	0	0	0	0	0	0	0	0	0	0	0	0	0	0	0	0	0	0	0	0	0	0	0	0	0	0	0	0	0	0	0	0	1	1	0	0	0	0	0	0	1	0	0	0	0	0	0	0	0	0	0	0	0	0	0	0	0	1	0	0	1	0	0	0	0	0	0	2	0	0	0	0	0	0	0	0	0	0	0	1	0	0	0	1	0	0	0	0	0	1	0	0	0	0	0	0	0	2	0	0	0	0	0	0	0	0	0	0	0	0	1	0	0	0	0	LOC111106085	0	0	0	0	0	0	0	0	0	0	0	0	0	0	0	0	0	0	0	0	0	0	0	0	0	2	0	0	0	0	0	0	0	0	0	0	0	0	0	0	0	0	0	0	0	0	0	0	3	0	0	0	0	2	1	0	0	0	0	0	0	0	0	0	0	0	0	0	0	0	0	0	0	0	0	0	0	0	0	0	0	0	0	0	0	0	0	0	0	0	0	0	0	0	0	0	0	0	0	0	0	0	0	0	0	0	0	3	0	2	0	0	0	0	0	0	0	0	0	0	0	0	0	0	0	1	0	0	0	0	0	0	0	0	0	0	0	0	2	0	0	0	0	0	0	0	0	0	0	0	0	0	0	0	3	0	0	0	1	0	1	0	0	0	0	0	2	1	1	0	0	0	1	0	0	2	0	0	0	0	0	0	0	0	1	0	0	1	2	0	0	0
LOC111106086	0	0	4	0	27	0	0	0	5	1	8	0	0	11	6	0	1	4	0	8	0	4	0	0	0	22	0	5	29	5	0	1	11	0	11	0	1	0	3	0	14	0	1	0	0	1	0	12	4	0	14	0	0	3	0	0	0	0	1	3	2	2	17	0	18	2	0	0	6	0	1	0	1	0	9	0	17	0	0	0	0	7	0	1	2	10	14	1	16	0	12	0	0	0	16	0	4	6	10	42	35	1	8	81	0	49	0	39	8	28	1	6	13	23	0	32	0	20	31	6	0	0	6	12	18	9	25	2	3	10	3	34	5	20	17	14	2	0	6	89	3	14	19	26	11	61	130	62	4	0	8	20	3	3	3	23	3	41	21	28	3	75	2	37	7	19	1	26	88	60	10	11	26	26	1	30	0	0	2	51	39	13	2	72	20	22	83	0	32	21	0	11	LOC111106086	1	0	5	0	20	0	0	0	3	1	6	0	0	16	0	0	1	3	0	9	0	6	1	0	0	17	0	7	23	12	1	2	10	0	9	1	1	0	2	0	12	0	0	0	0	0	0	13	2	0	17	0	0	3	0	0	1	0	3	0	1	0	10	4	18	0	2	0	13	0	0	0	0	0	11	0	15	0	0	0	0	4	2	1	1	7	14	0	10	0	14	0	1	1	12	0	4	4	17	39	30	0	8	60	0	42	0	32	11	27	0	5	11	22	0	16	0	11	21	9	1	0	7	4	22	6	17	1	2	5	0	42	9	28	9	4	0	0	7	76	3	8	23	22	6	57	133	57	1	0	4	19	1	3	3	14	2	33	25	38	2	72	3	46	6	26	3	41	65	72	20	15	20	21	0	33	0	0	3	52	26	17	9	69	19	33	62	0	37	26	1	11
LOC111106088	0	0	2	0	0	0	5	0	2	0	3	0	0	15	4	1	0	1	0	0	0	5	0	0	0	0	7	0	0	10	5	0	0	0	2	0	0	0	5	0	6	0	5	0	0	3	0	0	0	0	0	0	0	4	1	0	0	0	2	0	3	1	2	0	0	1	1	0	2	1	0	0	0	0	0	1	0	0	11	0	0	4	1	3	1	3	5	0	6	0	0	0	0	0	1	0	1	0	1	1	1	0	0	2	4	4	0	6	0	5	0	0	1	0	0	1	0	0	0	0	0	1	2	1	2	11	1	0	0	2	2	0	0	0	0	0	1	0	0	2	4	3	0	5	0	0	1	0	11	0	0	1	4	2	0	2	0	0	0	0	3	2	1	1	2	0	0	2	1	0	10	0	0	0	2	8	4	0	0	3	8	3	0	0	3	0	4	5	3	4	0	0	LOC111106088	0	0	0	0	0	0	5	0	7	0	5	0	0	5	0	3	0	3	1	0	0	1	0	0	0	0	4	0	0	7	1	0	4	1	3	0	0	0	3	0	4	0	8	0	0	2	0	0	0	0	0	0	0	4	0	0	0	0	9	0	2	0	0	0	2	0	0	0	0	1	0	0	0	0	0	0	0	0	5	0	0	3	0	3	0	3	5	0	0	0	1	0	0	0	0	0	0	0	0	2	0	0	1	4	4	4	0	3	0	5	0	0	1	0	0	0	0	0	1	0	0	2	3	1	5	2	1	0	0	0	4	0	0	0	0	0	0	0	0	0	1	3	1	1	2	0	1	0	4	0	0	0	3	0	0	0	0	0	2	0	2	0	2	1	0	0	2	1	1	0	1	1	0	2	2	2	1	0	5	9	4	4	0	0	8	1	2	5	3	0	1	0
LOC111109792	0	0	0	0	1	0	0	0	0	0	0	0	0	0	0	0	0	0	0	0	0	0	0	0	0	0	0	0	0	0	0	0	2	0	3	0	0	1	0	0	1	0	2	1	0	0	0	1	3	1	1	0	0	0	1	0	0	0	0	0	3	0	4	0	1	0	1	0	1	0	0	0	2	0	1	1	1	0	0	3	0	0	0	0	0	0	4	0	4	0	1	0	0	0	4	0	0	1	4	5	2	0	0	0	1	0	1	0	0	0	0	3	0	1	4	1	0	0	6	0	0	2	6	0	1	0	4	0	1	0	2	1	0	6	1	2	0	0	0	2	3	0	6	0	2	0	2	0	0	0	1	1	1	0	0	2	1	4	7	1	1	0	2	3	1	1	0	0	8	4	7	2	5	0	0	0	0	0	0	0	0	0	1	7	1	0	3	0	9	1	13	0	LOC111109792	0	0	0	0	1	0	0	0	0	0	0	0	0	2	0	0	0	0	0	0	0	0	1	0	0	0	0	0	0	0	4	0	2	0	0	0	0	0	1	0	0	0	3	1	0	0	0	2	2	2	1	0	0	0	1	0	1	1	0	0	0	0	2	0	0	0	3	0	1	0	0	0	0	0	0	0	1	0	0	0	0	0	0	1	0	2	5	0	4	0	1	0	0	1	4	0	2	1	5	9	7	0	0	0	3	0	2	0	0	0	0	3	0	0	2	1	0	0	5	1	0	1	3	0	0	0	0	2	0	2	0	1	1	1	0	2	0	0	0	6	0	1	7	0	0	0	0	0	0	0	1	2	3	0	2	1	0	1	9	4	4	3	2	5	1	2	3	0	5	6	3	3	9	0	0	0	0	0	0	0	0	0	1	5	4	0	5	0	4	3	9	0
LOC111109794	0	0	1	0	1	0	3	0	5	0	0	0	0	0	0	9	0	1	0	0	0	0	0	0	2	1	1	2	0	0	0	0	0	0	1	0	0	0	0	0	0	0	6	11	3	1	0	2	6	0	5	10	0	0	9	0	0	0	8	0	4	0	0	0	2	0	9	6	1	0	3	0	11	0	2	0	2	0	0	7	0	0	0	2	0	6	17	0	20	0	5	0	14	0	3	0	2	9	1	3	0	0	4	0	31	0	14	4	3	0	0	8	0	0	38	0	0	0	1	6	3	26	7	0	1	9	6	12	2	0	4	1	3	5	0	0	0	10	0	8	0	0	1	2	1	0	27	1	0	0	6	1	11	1	14	5	5	1	0	2	8	8	0	6	0	0	1	0	11	32	0	5	1	0	0	0	6	0	0	3	0	0	1	20	3	1	12	0	1	3	1	4	LOC111109794	0	0	0	0	2	0	3	0	3	0	0	0	0	0	0	5	0	0	0	1	0	0	2	0	5	0	6	1	0	0	0	1	0	0	1	0	0	3	0	0	0	0	10	13	3	2	0	0	0	0	6	11	0	0	10	0	0	0	10	0	4	0	4	0	4	0	17	4	4	0	0	1	12	1	2	0	0	0	0	7	1	0	0	0	0	5	17	0	23	0	10	0	17	0	7	0	0	8	1	7	0	0	4	0	27	0	8	4	0	0	2	11	0	0	41	0	1	0	1	5	0	21	11	0	0	4	1	13	3	7	7	3	2	2	0	0	3	11	1	9	0	0	0	0	2	2	24	0	0	0	3	1	20	4	8	2	5	2	0	7	10	10	0	1	0	2	1	0	6	33	0	3	2	2	0	0	3	0	1	3	0	0	1	18	9	4	9	0	2	5	0	0
LOC111105837	1	0	0	0	0	1	0	0	0	0	0	0	0	0	0	1	0	0	0	1	0	0	0	0	0	0	0	0	0	0	0	1	0	2	0	0	0	0	0	0	0	0	2	0	0	1	0	0	0	0	0	0	0	0	0	0	0	1	2	0	1	0	0	0	0	0	2	0	0	0	0	0	0	0	0	0	2	0	0	0	0	1	0	0	0	1	0	0	2	0	2	0	0	0	0	0	0	0	1	1	0	0	0	0	0	0	0	0	0	0	0	1	0	0	1	0	0	0	0	0	0	0	0	0	0	0	0	0	0	1	1	0	0	3	0	2	0	1	1	0	1	0	0	0	3	0	1	0	1	1	1	0	1	0	1	0	0	1	0	0	4	0	0	0	0	0	3	1	5	1	0	1	0	1	1	0	0	0	0	0	1	0	0	1	2	0	0	3	1	0	1	1	LOC111105837	0	0	0	0	0	0	0	0	0	0	1	0	0	0	0	0	0	1	0	0	0	0	0	0	0	0	0	0	0	0	0	0	0	0	0	0	0	0	0	0	0	0	0	0	0	0	0	1	0	0	2	0	0	1	0	0	0	2	3	0	0	0	0	2	0	0	0	1	1	0	0	0	0	0	0	0	0	0	0	0	0	0	0	0	0	4	0	0	0	0	4	0	0	0	0	0	0	0	0	0	0	0	0	0	0	0	1	0	0	0	0	2	0	2	0	1	0	0	0	0	2	0	0	0	0	0	2	0	0	1	1	0	2	0	0	1	1	0	0	2	0	0	0	0	1	0	3	0	0	2	0	0	0	0	2	0	0	1	1	1	3	0	0	1	0	0	1	1	0	1	0	0	0	0	0	3	0	0	0	1	1	0	0	2	1	1	3	0	2	1	0	1
LOC111107129	0	0	0	0	0	0	1	0	0	0	0	0	0	0	0	0	0	0	0	0	0	0	0	0	0	0	0	0	0	0	0	1	0	0	0	0	3	0	0	3	0	0	0	0	0	0	0	0	0	0	0	0	0	0	1	0	0	0	0	0	1	3	0	0	0	3	0	2	1	1	0	0	0	0	1	0	4	0	0	0	0	0	0	0	0	0	1	0	1	0	0	0	0	0	0	0	0	0	1	0	0	0	0	0	0	0	0	1	1	1	0	0	0	0	0	0	0	0	0	0	0	0	0	0	1	1	0	0	0	0	0	0	2	0	0	6	0	0	0	0	0	1	0	5	0	0	0	0	0	0	0	3	0	6	0	0	0	0	0	0	0	1	2	1	1	0	0	0	0	0	0	1	2	0	0	0	0	0	0	0	0	0	1	0	0	0	3	0	0	0	1	0	LOC111107129	0	0	0	0	0	0	2	0	0	0	0	0	0	0	0	0	0	0	0	0	0	0	0	0	0	0	0	0	0	0	0	0	0	0	0	0	0	0	0	0	1	0	0	0	0	0	0	0	0	0	0	0	0	0	0	0	0	0	0	5	0	2	0	2	0	2	1	0	1	0	0	0	0	0	1	0	0	0	1	0	2	0	0	0	0	0	0	0	0	0	0	0	1	0	0	0	0	0	0	0	0	0	1	0	1	0	0	0	3	1	0	0	0	0	0	0	0	0	0	0	0	0	1	0	0	3	0	0	0	0	0	0	0	0	0	4	1	0	0	0	0	2	0	3	0	0	0	0	0	0	0	1	0	2	0	0	0	0	2	0	0	1	0	0	0	2	0	0	0	0	0	0	2	0	0	0	0	0	0	0	0	0	0	0	1	0	1	0	0	0	1	1
LOC111106835	59	2	8	0	35	0	43	6	56	0	99	0	0	61	22	59	0	19	0	50	0	35	11	0	1	100	9	66	80	64	24	0	55	0	46	0	38	2	61	0	111	0	16	7	0	43	0	84	2	2	3	1	2	8	43	1	62	0	7	5	21	1	48	0	44	27	27	1	29	1	538	4	21	0	24	0	173	3	2	62	1	65	14	22	8	37	237	3	134	9	162	4	53	0	19	0	7	17	115	53	110	0	99	42	18	84	94	123	171	165	63	90	56	116	144	244	165	36	113	0	86	7	124	135	179	74	39	18	82	25	73	144	76	2	91	101	40	96	322	21	171	197	206	77	182	100	147	135	116	38	102	1	49	26	64	1	48	9	142	43	19	14	121	1	44	29	65	127	18	68	188	3	53	100	268	125	36	62	213	225	184	157	57	6	179	35	35	36	11	57	10	49	LOC111106835	45	2	7	0	31	0	28	12	70	0	105	0	0	81	27	48	0	11	1	27	0	39	16	0	0	125	5	65	63	57	15	0	53	0	36	1	46	2	71	0	114	0	25	16	0	40	0	90	7	2	2	3	1	1	42	0	47	0	1	7	27	0	51	0	48	17	18	1	34	5	518	5	21	0	29	0	151	2	3	72	0	76	6	23	5	28	232	6	155	5	136	2	56	0	22	0	9	23	137	49	129	0	103	51	20	89	93	110	186	139	46	89	90	81	105	168	166	28	112	1	88	7	117	137	192	64	35	11	97	23	79	137	62	5	89	86	37	106	304	22	215	200	212	80	163	106	149	126	108	21	90	1	36	34	60	0	36	2	121	35	25	12	114	2	53	22	71	120	19	63	176	2	70	76	296	135	29	49	163	246	179	132	67	10	179	28	35	39	16	43	6	35
LOC111108490	21	28	29	59	17	52	37	8	15	22	49	2	17	30	39	21	24	10	1	7	5	10	17	22	28	16	15	4	18	42	9	36	20	20	23	24	19	50	13	20	20	15	22	27	19	1	18	23	9	18	30	26	17	33	14	25	7	9	19	21	5	20	13	26	6	31	36	33	9	17	14	2	18	23	16	26	31	36	22	18	5	23	6	10	2	17	28	17	14	10	3	13	32	33	11	24	11	17	18	25	25	22	6	28	12	28	12	23	17	19	19	4	15	11	17	12	10	5	17	15	4	37	37	3	16	12	16	25	33	29	18	12	7	18	13	13	13	28	4	10	12	23	20	16	7	6	16	12	17	4	36	14	13	7	14	17	5	7	13	7	24	6	18	11	9	12	14	19	4	17	36	2	16	19	16	17	16	18	14	9	36	37	10	3	14	8	8	7	8	9	46	9	LOC111108490	13	20	13	48	22	37	14	14	8	10	34	2	19	22	29	23	13	11	5	8	3	10	20	15	28	19	5	5	18	32	12	22	17	21	21	39	18	31	7	8	5	12	15	23	23	3	13	25	11	6	20	25	21	35	18	16	14	11	16	10	11	12	11	9	7	33	27	24	17	31	22	1	15	31	3	37	31	33	15	19	7	19	5	15	6	14	14	24	7	14	6	31	8	42	8	22	7	13	15	22	24	17	5	13	12	18	20	21	12	19	32	6	17	11	14	11	9	16	20	14	2	34	18	9	20	8	18	19	29	31	10	12	6	21	12	14	17	28	3	4	15	17	13	28	6	13	12	14	31	4	27	26	15	11	10	12	6	5	5	9	14	6	20	12	17	19	15	21	7	7	27	2	15	20	18	19	23	23	23	14	26	52	17	10	8	10	11	6	8	4	37	9
LOC111105797	0	0	0	0	0	0	0	0	0	0	0	0	3	0	0	0	1	0	0	0	0	0	0	0	0	0	0	0	0	0	0	0	0	1	0	0	0	2	1	0	0	0	0	0	0	0	0	0	0	2	0	1	0	0	0	2	0	0	0	0	0	2	0	0	0	0	0	5	0	0	0	1	0	0	0	2	1	2	3	0	0	0	0	0	0	0	0	1	0	0	0	0	0	0	0	0	0	2	0	0	0	2	0	0	2	0	0	0	0	1	0	0	0	0	0	0	0	0	0	0	0	0	0	0	0	0	0	0	0	1	0	0	0	0	0	0	0	0	0	0	0	0	0	0	0	0	0	0	0	0	0	0	0	1	0	2	0	0	0	0	0	0	0	2	0	0	0	0	0	1	0	0	0	0	0	0	0	0	0	0	0	0	2	0	0	0	0	0	0	0	0	0	LOC111105797	0	2	0	0	0	0	0	0	0	0	0	0	1	0	0	0	0	0	0	1	0	0	0	0	1	0	1	0	0	1	0	0	0	1	0	0	0	0	0	0	0	0	0	0	1	0	0	0	0	0	0	0	0	0	0	0	0	0	0	1	0	0	0	0	0	0	0	0	0	0	0	0	0	1	0	1	0	0	5	0	0	0	1	0	0	0	0	0	0	0	0	0	0	3	0	1	0	0	0	0	0	0	0	0	0	0	0	0	0	0	0	0	0	0	0	0	0	0	0	0	0	0	2	0	0	0	0	0	0	0	0	0	0	0	0	0	0	0	0	0	0	0	1	0	0	2	0	0	0	0	0	0	0	1	1	0	0	1	0	0	0	0	0	0	0	0	0	0	0	0	0	0	0	0	0	0	0	0	0	0	0	0	0	0	0	0	0	0	0	0	4	0
LOC111109997	5	0	0	1	8	0	1	0	3	0	3	0	0	0	0	0	0	1	0	5	1	2	2	0	0	5	3	1	2	6	0	1	1	0	1	0	2	1	2	0	2	0	3	0	1	0	1	1	1	0	0	1	0	2	1	0	0	0	3	2	5	0	1	0	6	0	5	1	6	0	2	1	0	0	2	1	5	0	1	1	0	0	0	3	0	4	10	0	0	0	1	0	1	0	1	0	3	6	0	1	1	1	3	2	2	4	3	13	3	0	0	2	2	1	3	8	0	1	2	0	3	4	0	0	2	0	1	4	1	3	4	1	6	3	3	3	1	7	0	2	4	2	3	0	3	0	2	7	3	0	2	3	1	1	4	3	1	2	0	2	1	2	2	3	0	1	3	4	4	6	8	4	4	2	3	3	2	4	3	0	4	0	4	6	2	6	13	3	3	9	1	2	LOC111109997	1	0	5	1	8	2	2	0	1	0	5	0	0	3	0	2	0	1	0	0	0	2	0	1	0	4	0	2	4	3	1	0	2	1	9	0	3	0	3	0	3	0	0	2	0	1	1	1	3	0	2	0	0	1	1	1	0	0	1	0	1	0	1	0	3	0	4	0	5	1	1	0	0	0	7	0	2	0	0	0	0	2	0	4	0	8	7	0	2	0	6	0	2	0	1	0	2	1	5	0	4	2	4	2	0	4	2	3	1	4	1	2	1	2	2	1	3	1	5	0	7	1	0	0	3	1	2	4	0	5	1	0	2	4	2	2	1	6	0	0	1	3	1	1	2	1	1	0	2	3	1	4	3	2	2	3	2	4	0	8	3	7	2	1	3	1	1	3	8	7	10	0	5	4	1	2	2	1	2	1	5	1	2	1	1	4	6	3	4	2	0	4
LOC111107322	5	1	1	3	4	3	5	1	1	1	3	0	1	4	0	3	3	2	1	2	4	0	0	3	1	1	0	1	4	2	2	4	2	0	6	2	5	0	4	0	2	0	5	0	1	1	4	5	3	0	1	1	1	2	8	5	1	2	2	4	4	0	4	1	2	0	5	3	6	0	1	2	5	4	3	4	3	1	0	0	1	4	0	1	1	0	1	0	4	3	6	1	15	0	2	1	1	1	4	2	8	1	3	2	9	4	9	1	2	5	4	2	5	4	12	3	6	6	11	4	1	1	4	2	5	1	6	3	5	1	1	1	1	4	0	0	1	0	2	1	0	0	2	5	3	2	4	1	2	4	2	3	6	1	5	2	4	4	2	0	3	7	6	5	3	6	1	4	4	6	8	4	6	3	3	6	2	2	0	0	2	4	6	2	7	4	8	6	2	4	3	3	LOC111107322	4	0	2	1	4	5	3	0	0	0	1	0	1	6	3	5	1	1	2	1	3	1	1	5	2	3	2	6	1	4	2	1	1	2	5	4	2	1	6	0	5	0	4	0	2	0	1	3	7	1	1	1	1	1	5	4	2	0	0	2	1	1	2	5	5	2	4	7	14	0	0	0	1	2	5	2	0	1	1	0	2	1	1	1	2	1	5	2	2	3	6	1	20	0	1	2	1	2	6	4	4	3	5	0	7	0	10	1	1	3	6	5	3	5	12	0	3	3	6	2	1	0	1	2	5	0	2	1	1	3	4	2	2	6	2	0	2	4	2	2	0	1	2	4	4	1	3	0	6	3	6	2	2	0	0	1	1	3	0	2	5	6	0	4	1	1	2	3	6	1	7	4	5	6	2	3	3	6	6	1	3	5	7	6	7	0	10	3	5	4	1	1
LOC111107323	6	9	19	18	17	16	7	8	4	9	14	12	7	29	16	11	4	7	8	11	2	13	3	21	23	16	18	9	5	24	18	23	20	20	16	21	6	11	22	8	20	18	15	14	38	5	7	12	18	6	21	9	15	23	10	22	10	11	16	7	8	25	14	19	15	19	12	27	17	12	16	6	12	20	20	27	11	10	13	11	5	13	12	10	10	8	14	19	30	7	15	2	32	21	16	28	18	11	17	13	35	31	6	8	26	12	23	15	10	24	15	19	10	16	23	6	15	7	18	6	21	9	14	13	11	7	10	22	32	20	13	16	14	14	17	4	8	21	8	9	20	3	15	8	11	16	31	5	20	11	17	11	7	15	16	15	10	10	18	15	22	16	16	10	21	11	18	16	16	9	23	8	31	11	9	14	16	11	11	13	14	12	15	12	16	8	32	10	21	7	39	15	LOC111107323	14	9	13	20	21	30	8	7	4	4	16	14	9	21	18	9	2	14	6	11	4	9	8	23	19	4	11	9	18	32	3	25	10	19	16	20	4	7	21	5	16	11	12	8	39	6	3	10	16	6	13	21	7	17	10	18	10	10	6	9	15	32	7	22	16	18	18	22	22	15	9	9	17	28	20	33	28	11	10	11	10	12	20	8	10	8	27	24	29	13	16	6	19	22	18	34	15	8	21	3	19	22	14	18	26	25	17	15	18	21	20	10	10	10	27	9	25	9	25	6	7	12	14	12	20	7	9	10	22	22	13	9	16	15	12	10	11	22	15	9	18	9	17	12	13	4	17	5	19	16	10	21	17	9	22	16	15	13	15	16	26	12	19	7	18	17	22	12	16	26	14	8	16	13	12	10	11	15	14	9	17	9	10	10	19	14	22	12	18	6	34	13
LOC111107325	9	17	5	8	9	8	3	5	7	6	18	7	1	8	3	6	4	10	5	8	2	7	11	17	6	5	3	6	9	10	2	11	4	12	5	6	17	7	4	7	26	10	9	9	5	5	16	2	1	8	15	7	12	4	5	6	3	11	9	7	1	18	0	7	6	9	7	9	19	6	2	7	9	7	10	4	6	17	6	4	3	4	16	6	5	3	6	5	4	3	6	13	5	12	6	12	4	10	8	15	6	21	5	2	4	9	3	6	2	22	8	3	2	5	5	6	13	3	10	5	3	8	5	11	10	4	5	7	7	14	8	3	5	8	13	3	3	9	4	3	8	6	5	4	4	3	4	4	9	7	6	17	5	5	0	11	6	15	4	2	3	4	5	10	6	11	1	4	10	14	20	8	5	7	6	7	7	7	3	7	5	5	8	10	6	10	9	10	6	4	21	3	LOC111107325	12	8	8	15	8	13	6	10	7	9	16	10	5	2	2	6	4	9	1	2	9	4	2	16	9	1	2	8	7	10	9	2	4	8	6	10	9	7	3	6	17	5	5	8	9	6	13	8	1	5	11	9	13	3	4	11	7	7	8	2	2	18	2	4	13	12	11	6	8	5	7	8	13	11	8	7	2	16	10	2	6	6	6	10	12	2	10	5	7	4	6	7	10	10	5	10	3	7	9	8	9	16	3	3	2	7	5	3	3	14	5	4	12	9	4	5	8	9	4	6	5	2	8	6	16	5	9	11	7	8	2	2	0	7	11	1	3	7	4	2	4	5	5	5	8	2	5	4	5	8	4	14	9	6	5	11	2	12	5	0	0	6	4	14	6	12	4	6	10	10	15	12	14	8	11	3	6	2	4	10	5	8	13	9	4	7	7	8	10	0	19	2
LOC111107324	24	42	16	63	15	38	3	16	13	14	18	9	13	9	17	4	31	3	12	15	24	6	32	29	10	4	8	9	14	14	15	51	5	20	23	45	18	56	9	11	5	1	14	8	17	7	31	5	5	23	14	35	11	4	14	44	7	27	13	71	7	55	7	41	8	28	13	58	15	62	6	35	24	39	10	40	16	27	19	9	74	7	11	9	6	4	17	43	5	44	13	41	44	42	8	27	8	6	17	19	17	9	10	4	21	5	16	9	4	8	11	7	14	8	12	16	8	5	9	8	10	10	3	6	12	6	3	10	21	8	4	12	5	6	9	3	5	5	12	6	8	14	9	12	15	24	6	6	11	4	9	22	8	18	6	13	6	9	11	10	5	10	19	16	8	14	12	7	10	11	23	8	23	20	14	19	2	4	4	12	9	20	7	5	11	7	16	14	9	8	13	17	LOC111107324	18	43	15	59	12	32	3	19	7	28	19	7	10	4	13	4	20	4	11	11	17	4	28	26	12	4	10	7	7	11	21	45	5	27	10	34	16	61	10	12	6	3	13	5	13	4	30	7	9	27	9	18	8	5	7	49	4	38	16	73	8	46	9	37	3	19	14	41	17	58	12	36	34	28	7	44	9	41	28	5	57	5	8	6	7	5	18	38	4	25	13	29	36	34	13	30	11	4	18	9	16	8	8	5	21	3	7	4	5	3	9	14	9	9	9	10	9	6	6	7	10	6	4	9	8	10	10	15	14	5	5	11	0	10	2	5	8	9	12	21	4	22	17	8	10	21	5	6	10	10	17	11	9	3	7	21	13	7	9	10	11	9	16	12	7	15	5	12	15	11	23	9	24	22	16	15	3	3	6	15	6	16	9	11	14	9	13	12	9	8	20	9
LOC111108534	11	11	13	17	9	52	11	7	4	10	9	33	25	16	39	8	5	16	24	5	7	5	12	28	4	7	14	17	14	11	21	28	8	8	9	27	14	35	16	55	7	56	7	20	37	4	25	11	11	1	19	88	54	12	18	27	13	2	8	31	8	25	9	26	8	25	20	22	13	17	9	12	14	19	17	15	16	14	16	6	24	12	70	11	58	11	10	16	16	6	8	27	14	26	12	22	14	19	13	7	16	26	10	17	15	18	15	20	10	14	13	21	10	17	7	7	13	7	17	21	18	14	19	8	20	6	10	21	27	15	11	17	4	13	13	8	6	8	13	16	12	17	15	23	11	17	4	7	9	16	16	17	5	21	15	19	13	21	19	10	9	14	11	21	9	20	19	18	28	23	29	8	30	21	6	10	12	12	9	14	35	11	16	13	19	20	35	19	11	17	19	14	LOC111108534	11	30	11	14	13	40	12	11	15	8	15	32	10	13	37	10	10	22	20	11	4	6	11	28	11	12	21	11	16	18	10	15	5	11	20	33	12	32	10	44	13	51	8	22	37	13	25	16	14	9	8	85	45	14	9	22	13	6	10	25	14	31	11	20	10	15	14	15	10	14	10	15	21	8	20	12	18	19	19	8	9	12	54	5	45	14	7	11	8	4	12	15	15	11	9	18	17	8	11	10	21	25	14	17	12	15	14	13	18	9	8	11	12	6	11	5	13	16	5	12	14	18	17	12	8	19	4	8	32	16	17	9	13	14	18	6	8	11	11	25	11	18	14	18	9	11	11	8	8	14	18	18	7	7	12	15	11	16	13	10	14	15	15	7	10	22	20	25	25	21	26	8	19	9	5	11	14	16	12	19	13	10	13	14	20	15	22	17	21	8	13	15
LOC111107443	160	231	172	170	204	117	181	108	144	62	233	485	64	144	157	136	108	176	298	191	84	78	104	273	84	120	217	88	104	175	115	76	101	88	125	139	143	133	136	367	149	292	125	150	318	102	111	184	157	84	182	195	290	210	132	153	152	127	158	137	94	139	75	104	131	77	235	127	199	135	151	101	115	75	158	128	158	105	70	194	107	197	227	156	282	176	138	94	145	135	204	136	118	101	133	106	95	95	96	116	151	96	166	88	112	118	122	108	151	115	129	133	113	104	173	96	103	83	128	104	173	113	112	92	135	90	97	146	184	111	103	160	86	106	113	103	127	130	115	109	144	98	136	133	110	106	148	72	230	120	164	126	158	146	161	101	107	135	127	137	147	151	164	135	128	150	177	106	179	160	191	78	186	132	201	134	169	85	140	128	151	137	111	90	164	106	220	134	149	109	188	118	LOC111107443	170	188	152	161	184	96	150	96	148	65	199	408	67	149	148	130	101	140	269	177	82	86	125	238	75	90	224	106	122	170	119	104	111	79	114	120	131	159	139	300	144	293	134	136	275	103	114	165	173	81	166	213	268	201	132	154	152	115	131	120	97	125	102	103	133	81	203	144	173	130	142	81	102	89	162	122	169	112	65	164	115	182	190	174	290	208	137	129	155	128	198	94	124	102	127	89	90	80	118	106	165	80	158	87	124	101	147	87	145	101	121	100	115	103	134	82	119	79	116	98	151	116	120	104	125	68	99	125	148	118	121	132	76	103	99	107	116	123	89	98	110	108	120	111	95	103	134	80	192	110	166	137	137	133	129	104	105	126	114	140	124	163	128	136	139	199	193	96	179	155	166	82	158	115	168	125	149	90	173	101	158	127	109	96	155	96	203	98	158	83	164	121
LOC111108364	16	20	10	27	10	36	3	10	12	12	10	6	14	13	16	11	4	8	3	12	4	6	23	11	14	4	7	11	9	7	10	36	2	10	5	9	11	72	15	8	6	4	10	6	7	6	12	6	5	11	27	20	8	8	7	63	7	13	6	62	3	22	2	27	8	11	11	17	9	24	16	13	12	15	7	29	17	10	40	6	66	2	9	8	6	6	6	26	9	14	10	17	18	12	5	10	1	8	15	7	8	3	8	8	6	12	4	4	7	7	3	3	5	6	11	1	3	2	7	5	5	0	9	5	5	6	7	12	13	17	7	3	5	10	4	4	7	5	7	6	8	2	7	11	9	4	5	5	9	10	5	5	9	4	5	9	8	4	11	6	6	11	8	7	5	5	4	4	10	7	11	9	8	8	13	9	6	2	11	6	8	8	5	4	4	4	2	11	8	5	7	11	LOC111108364	15	20	15	28	13	25	3	11	19	5	7	7	12	5	15	4	6	17	11	10	4	2	9	8	14	6	31	7	7	11	13	14	5	15	7	18	12	65	11	11	6	2	9	9	7	3	9	2	14	13	22	19	7	5	3	67	8	7	3	68	4	16	6	14	7	10	9	20	14	26	16	13	11	10	15	25	15	11	41	11	71	2	12	14	5	8	4	28	4	9	3	29	9	12	15	13	3	6	8	4	12	0	9	10	7	7	7	4	5	4	2	4	6	8	5	2	4	2	12	6	5	5	12	9	3	4	5	12	12	8	4	2	9	8	2	1	5	1	1	11	7	2	14	7	6	6	3	2	12	5	7	13	5	10	5	11	8	8	7	9	10	7	5	7	7	8	8	8	4	5	13	11	4	2	8	8	3	9	6	10	6	9	7	2	5	9	12	3	7	5	7	9
LOC111107135	20	49	25	39	49	24	35	32	35	7	41	31	6	31	42	35	17	36	25	37	12	13	27	34	8	21	43	27	39	52	33	30	28	22	45	21	34	50	58	29	37	28	30	44	38	24	16	46	51	17	53	32	41	56	44	45	62	26	44	31	42	43	21	27	31	39	68	35	50	37	27	18	47	29	42	36	63	24	35	43	29	55	21	39	27	62	56	35	54	25	74	51	41	21	33	34	39	37	24	33	38	27	42	54	33	43	45	41	42	41	44	38	34	41	46	30	31	49	26	26	47	39	28	19	27	20	33	41	45	27	33	38	29	36	40	26	41	59	28	37	36	42	33	30	41	19	42	26	83	35	51	41	60	46	38	33	35	40	30	28	51	46	29	32	44	50	52	42	31	41	73	45	55	45	41	47	49	34	36	36	73	60	38	20	58	31	71	26	34	30	52	31	LOC111107135	30	39	35	39	38	38	22	20	35	5	43	23	10	33	38	42	17	38	24	41	15	19	21	23	6	31	45	21	28	47	28	41	32	23	39	28	23	34	39	37	33	16	33	50	26	38	19	33	36	19	53	30	40	67	45	43	47	18	49	27	34	45	20	28	38	38	62	36	54	36	31	23	44	29	40	33	60	19	26	58	38	41	30	35	32	57	56	27	44	31	66	50	32	28	32	29	25	34	37	47	43	31	34	39	35	34	37	44	31	40	40	38	31	26	45	21	45	31	23	28	48	37	31	19	40	33	25	37	60	27	40	43	30	36	23	28	36	46	23	27	28	38	30	29	45	34	53	25	82	29	45	36	57	40	29	31	44	38	29	22	52	55	41	42	39	38	52	55	49	42	45	27	55	33	46	58	45	35	37	27	61	52	33	33	48	25	50	49	24	30	38	30
LOC111106093	15	19	15	17	9	25	8	9	10	7	16	16	13	14	6	5	6	7	5	14	13	11	5	18	15	10	11	12	7	14	10	13	9	13	8	10	9	27	12	14	7	11	13	9	13	13	15	10	9	6	5	12	12	23	7	5	5	20	17	8	6	26	13	18	6	8	13	18	7	4	11	13	5	13	6	25	8	11	8	13	8	13	15	2	16	8	8	23	12	27	8	5	8	29	11	18	10	5	8	11	10	34	15	13	5	14	6	11	17	3	18	12	20	16	10	13	10	6	10	14	16	7	8	7	9	9	8	10	10	15	4	8	4	16	18	11	6	22	7	15	14	16	23	10	5	16	13	4	11	10	13	9	13	9	8	10	7	12	6	6	11	7	6	14	10	17	5	11	13	8	15	6	12	12	8	13	8	11	13	7	11	13	13	13	16	13	16	9	10	5	57	11	LOC111106093	4	24	11	10	12	30	7	5	8	14	11	8	9	3	11	3	9	7	4	5	21	10	5	14	19	3	9	11	4	13	1	10	7	12	11	9	8	17	12	9	10	2	14	15	25	17	17	17	9	9	5	5	18	18	5	11	12	20	4	12	8	25	4	19	6	8	10	15	9	12	10	10	3	17	9	22	14	14	11	12	9	9	9	5	15	10	7	25	12	17	5	8	8	19	14	11	12	8	11	11	8	13	14	7	6	10	10	11	25	5	9	10	10	10	9	11	9	14	13	12	9	12	4	6	8	14	13	11	10	19	10	14	9	19	11	9	5	14	7	10	18	8	19	17	9	14	4	7	10	7	12	5	10	1	9	6	5	15	9	5	4	8	9	9	9	12	12	10	14	6	19	6	5	9	13	6	7	6	12	20	10	7	12	9	17	16	18	8	10	6	53	13
LOC111106529	0	0	3	2	2	19	0	5	2	7	5	0	3	6	1	3	6	0	0	0	8	0	1	1	5	1	3	0	1	2	4	7	4	2	6	4	2	6	2	1	0	4	2	0	0	6	7	6	0	4	0	0	1	1	1	3	0	7	0	2	2	0	1	7	0	3	2	5	4	0	2	5	2	3	0	6	5	5	17	1	3	2	0	2	0	1	1	1	2	3	0	3	1	3	0	4	2	5	2	5	2	3	0	1	8	0	2	5	3	1	3	5	2	1	0	1	8	2	4	2	7	3	15	2	10	4	3	4	3	2	3	4	1	3	4	1	1	4	1	6	3	1	4	5	1	3	1	0	0	4	4	1	7	4	0	8	1	2	3	2	2	5	2	1	2	7	1	7	2	2	3	8	10	0	3	6	1	1	1	6	4	2	2	2	3	4	4	2	1	3	2	1	LOC111106529	3	12	1	3	1	22	1	4	0	9	2	0	2	3	1	0	9	0	2	0	8	0	0	0	4	1	4	1	0	2	0	7	2	1	1	6	5	6	4	0	1	1	3	2	0	1	10	4	0	10	0	1	0	0	6	6	3	4	0	10	0	5	2	2	0	4	1	7	2	3	2	11	1	3	0	3	2	1	16	2	0	0	0	0	0	1	3	1	1	2	2	6	2	5	2	7	0	4	1	1	4	3	0	1	4	8	1	2	1	0	2	5	4	3	2	2	1	2	4	3	9	3	2	0	7	6	1	3	4	3	8	6	1	3	1	1	1	4	3	10	8	3	2	2	6	0	0	0	0	3	3	6	2	7	3	3	0	3	0	2	3	3	7	2	1	3	4	9	1	2	8	6	6	7	4	5	2	2	3	2	1	2	0	5	2	2	3	2	2	4	5	1
LOC111106181	10	0	3	0	6	0	3	0	0	0	8	0	0	1	0	3	0	3	0	4	0	0	9	0	0	3	10	26	7	23	10	0	13	0	14	0	6	0	13	0	13	0	4	13	0	12	0	13	2	1	2	5	0	6	18	0	11	0	12	2	5	1	8	0	10	0	27	1	2	0	5	0	7	0	32	0	38	0	0	18	0	12	0	0	0	12	4	1	27	1	15	0	12	0	14	0	8	2	3	11	10	0	0	3	6	6	0	23	0	16	1	4	5	4	0	2	0	11	4	10	16	13	18	8	8	8	5	3	36	5	12	11	8	5	3	14	0	6	5	12	19	7	16	14	12	5	1	18	14	17	3	3	23	12	21	4	11	2	2	5	18	12	7	4	16	4	1	0	10	9	2	1	3	8	4	0	4	6	0	25	3	10	10	6	6	3	19	9	10	7	1	6	LOC111106181	14	0	1	0	5	0	8	0	1	0	3	0	0	2	0	3	0	6	0	3	1	0	9	0	0	10	4	26	2	22	12	1	3	1	14	0	4	0	8	0	9	0	1	6	0	16	0	10	1	0	4	2	0	11	19	0	7	0	11	4	6	0	5	0	15	3	32	0	0	0	6	0	5	0	20	0	41	0	1	12	1	13	0	0	2	14	4	2	18	0	16	0	10	0	7	0	7	6	2	10	8	1	0	6	9	7	2	13	0	12	5	3	7	4	0	7	3	3	8	9	14	17	17	10	8	13	2	6	17	5	20	15	8	6	4	15	0	18	3	13	15	11	20	7	15	8	3	10	22	18	2	6	14	7	16	1	6	0	2	1	11	6	5	3	13	5	2	1	6	9	3	5	9	3	5	1	7	3	1	18	3	7	22	8	8	5	15	18	3	6	1	7
LOC111110326	3	5	5	2	6	5	1	4	2	3	6	3	0	4	4	0	4	3	3	3	0	0	1	3	1	2	49	3	2	7	4	2	3	14	0	4	4	5	14	2	0	0	5	30	3	2	3	1	1	6	1	11	10	4	1	4	1	1	8	4	0	4	2	16	4	11	2	1	2	6	6	0	3	7	1	12	1	2	15	3	1	7	2	0	3	3	2	6	2	8	2	2	11	19	4	9	2	6	1	20	4	3	12	13	11	14	6	6	3	5	8	12	6	10	8	17	8	15	4	7	2	15	2	8	1	8	1	16	6	10	3	14	0	13	1	7	2	19	1	2	1	6	9	11	4	8	10	3	10	24	7	20	0	5	2	8	4	10	6	9	1	4	2	2	5	10	3	7	7	9	2	7	4	7	5	7	1	2	9	13	2	18	1	5	9	6	4	7	2	2	12	9	LOC111110326	0	2	1	0	2	1	0	3	3	0	3	1	2	8	4	3	3	5	1	1	0	3	0	4	0	2	25	5	0	2	4	3	0	8	1	3	4	3	8	6	3	0	3	26	3	0	3	3	2	0	4	8	3	1	1	6	1	2	7	2	0	1	2	11	1	3	3	4	2	3	4	5	4	9	0	9	6	6	7	7	6	3	6	0	15	4	2	0	4	3	5	1	9	13	1	10	2	6	3	14	6	6	5	11	6	8	0	3	1	8	7	9	4	19	2	17	9	8	3	4	2	14	3	9	0	9	4	5	3	10	6	20	5	15	0	6	4	20	8	8	0	16	4	10	2	7	5	10	11	10	4	16	4	9	6	13	5	21	4	2	5	5	0	8	4	9	3	8	4	6	0	5	4	6	7	9	4	6	11	17	2	13	4	17	3	4	7	15	6	6	3	5
LOC111106724	0	0	1	0	0	0	0	0	0	0	6	0	0	0	0	0	0	0	0	0	0	0	0	0	0	0	0	1	1	1	0	0	1	0	0	0	0	0	1	0	0	0	0	0	0	0	1	0	0	0	0	0	0	0	1	1	0	0	1	0	0	0	0	0	0	0	0	0	0	0	0	0	0	1	1	0	0	0	0	1	0	0	0	0	0	1	2	0	1	0	0	0	0	0	2	0	0	0	0	0	0	0	0	2	0	1	0	2	0	1	0	0	0	0	0	1	0	0	0	0	0	2	1	0	0	0	0	0	0	0	0	1	0	0	0	0	0	0	2	0	0	2	0	0	2	0	1	0	2	0	0	4	2	0	0	0	0	0	2	0	0	0	0	0	0	0	1	0	0	0	0	0	2	0	2	0	0	0	0	0	0	0	0	0	0	0	0	0	0	0	1	0	LOC111106724	0	0	0	0	0	1	0	1	0	0	6	0	0	0	0	0	0	0	0	0	0	0	0	0	0	0	0	0	0	0	0	0	0	1	0	0	0	0	2	0	0	1	0	0	0	0	0	0	0	0	0	0	0	0	0	0	0	0	0	0	1	0	0	0	0	0	0	0	0	0	0	0	0	0	0	0	3	0	0	2	0	0	0	0	0	0	0	0	1	0	0	1	0	0	0	0	0	0	1	0	2	0	0	0	0	1	0	0	0	3	0	0	0	0	0	0	0	0	0	0	0	1	3	0	1	1	0	0	0	0	1	0	0	0	2	0	0	2	3	0	0	0	0	0	0	1	3	0	7	0	0	3	1	0	0	0	0	0	0	0	0	0	0	1	0	0	1	0	0	0	0	0	3	0	2	0	1	0	0	1	0	0	0	0	0	0	1	0	0	0	2	0
LOC111110281	0	0	0	0	0	0	1	0	1	0	0	0	0	0	0	4	0	0	0	0	0	0	0	0	0	1	0	0	0	0	1	0	2	0	0	0	0	1	0	0	0	0	1	3	0	0	0	2	0	0	3	0	0	0	0	0	0	0	0	0	0	0	0	0	2	0	0	1	0	0	0	0	1	0	0	0	0	0	0	0	0	0	0	0	0	2	0	0	0	0	0	0	0	0	0	0	0	1	2	0	0	1	0	4	1	1	0	1	0	0	0	0	0	2	2	4	0	0	0	0	1	0	1	1	0	0	1	1	0	3	1	1	1	1	2	1	0	0	0	0	2	0	0	0	2	0	0	0	0	0	0	0	0	0	0	1	0	2	0	1	0	0	0	0	0	0	0	0	5	0	0	0	1	0	4	0	1	0	0	1	0	1	0	0	0	1	3	0	0	0	0	0	LOC111110281	0	0	0	0	0	0	0	0	3	0	0	0	0	0	0	1	0	2	0	0	0	0	0	0	0	2	0	0	0	0	0	0	0	0	0	1	0	0	0	0	0	0	0	0	0	0	0	0	0	0	6	0	0	0	1	0	0	0	0	0	0	0	0	1	0	0	0	0	0	0	0	0	0	0	0	2	0	0	0	0	0	0	0	0	0	0	0	0	1	0	3	0	0	0	0	0	1	0	1	0	1	0	1	1	1	2	0	0	1	1	0	1	2	0	1	0	0	3	0	1	0	0	3	0	1	0	1	0	0	3	1	2	0	1	1	2	0	0	0	0	0	0	2	0	0	0	0	0	2	0	1	0	0	0	1	0	0	0	1	0	0	0	0	0	0	0	0	0	2	2	0	0	0	0	1	1	0	0	1	1	0	0	0	0	0	3	2	0	0	0	0	0
LOC111110243	0	0	0	0	2	0	0	0	1	0	0	0	0	0	0	0	0	0	0	0	0	0	0	2	0	0	0	0	1	0	0	0	1	0	1	0	0	0	0	0	0	0	0	0	0	0	0	1	0	0	0	0	1	0	0	0	0	1	0	1	0	0	2	0	0	0	0	1	0	0	0	1	0	1	0	0	0	0	0	2	1	0	0	0	0	0	0	0	0	0	0	1	0	0	1	0	0	0	0	1	0	0	0	0	0	0	0	0	0	0	0	0	0	1	0	0	0	0	0	1	0	0	0	6	0	1	0	0	0	1	1	1	0	1	1	0	0	2	4	0	0	0	1	0	0	0	0	0	0	0	0	0	0	1	1	0	0	0	0	1	0	0	0	0	0	1	1	0	0	0	0	0	1	0	0	0	1	0	1	2	2	0	1	0	1	1	0	2	0	0	0	0	LOC111110243	0	0	1	1	1	1	0	0	0	0	0	2	1	0	0	0	0	0	0	0	1	0	2	1	0	0	1	0	0	1	0	0	1	0	0	0	0	0	0	0	0	0	0	0	0	5	0	0	0	0	1	0	2	0	0	0	0	2	0	1	0	0	0	0	0	0	0	1	0	0	0	0	0	0	0	0	2	0	0	0	1	1	0	0	0	0	0	0	0	0	0	0	0	0	1	0	0	1	0	0	0	0	0	0	0	0	0	0	2	0	0	0	0	0	0	0	0	0	0	1	0	0	0	7	0	0	0	0	0	3	0	0	0	0	0	0	0	3	4	1	1	0	0	1	0	2	0	0	0	0	0	0	1	0	0	0	1	0	0	0	0	0	0	0	0	0	0	0	0	0	0	0	0	1	0	0	1	0	0	0	1	1	0	0	0	0	0	0	0	0	0	0
LOC111109345	0	0	0	0	0	0	0	0	0	0	0	0	0	0	0	0	0	0	0	0	0	0	0	0	0	0	1	0	2	0	0	0	0	0	0	0	0	0	0	0	0	0	0	0	0	0	0	0	0	0	0	0	0	0	0	0	0	0	0	0	0	0	0	0	0	0	0	0	0	0	0	0	0	0	0	0	0	0	0	0	0	0	0	0	0	1	0	0	0	0	0	0	0	0	0	0	0	1	0	0	0	0	0	0	1	0	0	0	0	0	0	0	0	0	0	0	3	0	0	0	0	0	0	0	0	0	0	0	0	0	1	0	0	0	0	0	0	0	0	0	0	0	0	0	0	0	0	0	0	1	0	0	0	0	0	0	0	0	0	0	0	0	0	0	0	1	0	0	0	0	0	0	0	0	1	0	0	0	0	1	0	0	0	0	0	0	0	0	0	0	0	0	LOC111109345	0	0	0	0	0	0	0	0	0	0	0	0	0	0	0	0	0	0	0	0	0	0	0	0	0	0	0	0	0	0	0	0	0	0	0	0	0	0	0	0	2	0	0	0	0	0	0	0	0	0	0	0	0	0	3	0	0	0	0	0	0	0	0	0	1	0	0	0	1	0	0	0	0	0	0	0	0	0	0	0	0	0	0	0	0	0	0	0	1	0	0	0	0	1	0	0	0	1	0	0	0	0	0	0	0	0	2	0	0	0	0	0	0	0	0	0	0	0	0	0	0	0	0	0	0	0	0	0	0	0	0	1	0	0	0	0	0	0	0	0	1	0	1	0	0	0	0	2	2	0	0	0	0	0	0	1	0	0	0	0	0	0	0	0	0	1	0	0	2	0	0	0	1	1	0	1	0	0	0	0	2	0	0	0	0	0	0	1	0	0	0	0
LOC111110343	0	0	0	2	0	0	0	0	0	0	3	0	0	1	0	0	0	0	2	0	0	0	0	0	1	0	0	1	0	1	0	0	0	0	0	0	0	1	1	4	1	2	0	0	0	3	0	1	1	0	0	0	0	0	0	0	0	0	0	0	0	1	0	0	1	2	0	0	0	0	0	0	1	0	1	0	1	0	1	0	0	1	0	0	0	0	1	0	0	0	0	1	0	0	0	0	1	0	3	0	0	0	0	1	0	0	2	1	0	0	0	0	0	1	0	0	0	0	0	0	3	0	0	0	0	0	0	0	0	0	0	0	0	1	0	1	0	0	0	0	0	0	1	0	0	0	1	0	1	0	0	0	0	0	0	0	0	0	0	0	0	0	0	0	0	0	0	0	0	0	6	1	1	0	2	0	0	0	0	0	0	0	0	0	0	0	3	0	1	0	0	1	LOC111110343	1	0	0	2	0	0	0	0	0	0	0	0	0	0	1	0	0	0	3	0	0	0	0	0	3	0	0	1	1	0	0	0	1	0	0	0	0	0	0	0	1	2	1	0	0	1	0	0	0	0	1	0	0	0	0	0	0	0	0	0	0	0	0	0	0	0	2	0	0	0	0	0	4	0	2	0	0	0	0	1	0	0	0	0	1	0	0	0	1	0	0	0	0	0	0	0	1	1	0	0	0	1	0	0	2	1	4	0	0	0	0	0	0	0	0	0	1	0	0	0	0	0	0	0	0	1	1	0	0	1	0	0	0	0	0	0	0	0	0	0	2	0	2	0	1	0	1	0	2	0	0	0	1	0	0	0	0	1	0	0	0	0	0	0	1	0	0	0	0	0	1	0	4	0	1	0	0	0	0	0	1	1	0	0	0	0	1	0	0	0	0	0
LOC111109728	0	0	0	0	0	0	2	0	0	0	0	0	0	0	0	0	0	0	0	0	0	0	0	0	0	0	0	0	0	0	0	0	0	0	0	0	0	0	1	0	0	0	0	0	0	0	1	0	0	0	0	0	0	0	0	0	0	0	0	0	0	0	0	0	0	0	0	0	2	0	0	0	0	0	0	0	0	0	0	0	0	0	0	0	0	0	0	0	0	0	0	0	0	0	0	0	0	0	0	0	0	0	0	0	0	0	0	0	0	0	0	0	0	0	0	0	0	0	0	0	0	0	0	0	0	0	1	0	0	0	0	0	0	0	0	0	1	0	0	0	0	0	0	0	0	0	0	0	0	0	0	0	0	0	0	0	0	0	0	0	0	0	0	0	0	0	0	0	0	0	0	0	0	0	0	0	0	0	0	0	0	0	0	0	0	0	1	0	0	0	0	0	LOC111109728	0	0	0	0	0	0	0	0	0	0	0	0	0	0	0	0	0	0	0	0	0	0	0	0	0	0	0	0	0	0	0	0	0	0	0	0	0	0	0	0	0	0	0	0	0	0	0	0	0	0	0	0	0	0	0	0	0	0	0	0	0	0	0	0	0	0	0	0	1	0	0	0	0	0	0	0	0	0	0	0	0	0	0	0	0	0	0	0	0	0	0	0	0	0	0	0	0	0	0	0	0	0	0	0	0	0	0	0	0	0	0	0	0	0	0	0	0	0	0	0	0	0	0	0	0	0	0	0	0	0	1	0	0	0	0	0	1	0	0	0	1	0	0	0	0	0	0	1	0	0	0	0	1	0	0	0	0	0	0	0	0	0	0	1	0	1	0	0	3	0	0	0	0	0	1	0	0	1	0	0	0	0	0	0	0	0	0	0	0	0	0	0
LOC111107864	0	0	0	2	0	0	0	0	0	0	0	0	0	0	0	0	0	0	0	0	0	0	0	0	0	0	0	0	0	0	0	0	0	0	0	0	0	0	0	0	0	0	0	0	0	0	0	0	1	0	0	0	0	0	0	0	0	0	0	0	0	0	0	0	0	0	0	0	0	0	0	0	0	0	0	0	0	0	0	0	0	0	0	0	0	0	0	0	0	0	0	0	0	0	0	0	0	0	0	0	0	0	0	0	0	0	0	1	0	0	0	0	0	0	0	0	0	0	0	0	0	0	0	0	0	0	0	0	1	0	0	0	0	0	0	0	0	0	0	0	0	0	0	0	0	0	0	0	0	0	0	0	0	0	0	0	0	1	0	0	0	0	0	1	0	0	0	0	0	0	0	0	0	0	0	0	0	0	0	0	0	0	0	0	0	0	0	0	0	0	0	0	LOC111107864	0	0	0	0	0	0	0	0	0	0	0	0	0	0	0	0	0	0	0	0	0	0	0	0	0	0	0	0	0	0	0	0	0	0	0	0	0	0	0	0	0	0	0	2	0	0	0	0	0	0	0	0	0	0	0	0	0	0	0	0	0	0	0	0	0	0	0	0	0	0	0	0	0	0	0	0	0	0	0	0	0	0	0	0	0	0	0	0	0	0	0	0	0	0	0	0	0	0	0	0	0	0	0	0	0	0	0	0	0	0	0	0	0	0	0	0	0	0	0	0	0	0	0	0	0	1	0	0	0	0	0	0	0	0	0	0	0	0	0	0	0	0	0	0	0	0	0	0	0	0	0	0	0	0	0	0	0	0	0	0	0	0	0	0	0	0	0	0	0	0	0	0	0	0	0	0	0	0	0	0	0	0	0	0	0	0	0	0	0	0	0	0
LOC111106137	0	0	0	0	0	0	0	3	0	0	0	0	0	0	0	0	0	0	0	0	0	0	0	0	0	0	0	0	0	0	0	0	0	0	0	0	0	0	0	0	0	0	0	0	0	0	0	0	0	0	0	0	0	0	1	0	1	0	0	0	0	0	0	0	0	0	0	0	0	0	0	0	0	0	0	0	0	0	0	0	0	0	0	0	0	0	0	0	0	0	1	0	0	0	0	0	0	0	0	0	0	0	0	0	0	0	0	0	0	0	0	0	0	0	0	0	0	0	0	0	0	0	0	0	0	0	0	0	0	0	1	0	1	0	0	0	0	0	0	0	0	0	0	0	0	0	0	0	0	0	0	0	0	0	0	0	0	0	0	0	0	0	0	0	0	0	2	0	0	0	3	0	0	0	0	0	0	0	0	1	0	0	0	0	0	0	0	0	0	0	0	0	LOC111106137	0	0	0	0	0	0	0	0	0	0	0	0	0	0	0	0	0	0	0	0	0	0	0	0	0	0	0	0	0	0	0	0	0	0	0	0	0	0	0	0	0	0	0	0	0	0	0	0	0	0	1	0	0	0	0	0	0	0	0	0	0	0	0	0	0	0	0	0	2	0	2	0	0	0	0	0	0	0	0	0	0	0	0	0	0	0	0	0	0	0	0	0	1	0	0	0	0	0	0	0	0	0	0	0	0	0	0	0	0	0	0	0	0	0	0	0	0	0	0	0	0	0	1	0	0	0	0	0	0	0	0	0	0	0	0	0	0	0	0	0	0	0	0	0	0	0	0	1	1	0	0	0	0	0	0	0	0	0	0	0	0	0	0	1	0	0	0	0	0	0	1	0	0	0	0	0	0	0	1	1	3	0	0	0	0	0	0	0	0	0	0	0
LOC111106136	1	0	1	0	0	0	0	0	0	2	0	0	0	0	0	0	0	0	0	0	0	0	0	0	0	0	0	0	0	0	0	1	0	0	2	0	0	0	0	0	1	0	0	0	0	0	0	0	0	0	0	0	0	0	1	0	0	0	0	0	0	0	0	0	1	0	1	0	2	0	0	1	0	0	0	0	0	0	0	0	0	0	0	0	0	1	0	0	1	0	0	0	0	0	0	0	0	1	0	0	0	2	0	1	0	0	0	1	1	0	0	0	3	1	1	0	0	0	0	1	0	0	0	0	0	0	0	1	5	0	2	0	0	1	1	0	0	0	0	0	1	0	1	0	2	0	0	0	0	0	0	0	1	2	1	0	0	0	1	0	0	0	0	0	0	0	0	0	0	0	1	0	0	0	0	0	0	1	0	1	0	1	0	2	1	0	0	3	0	0	0	1	LOC111106136	0	0	1	0	0	1	0	0	2	2	0	0	1	0	0	1	0	0	0	0	0	0	1	0	0	0	4	0	2	0	0	1	0	0	4	1	0	0	0	0	0	0	1	0	0	0	0	0	0	0	2	0	0	0	1	1	0	0	0	0	0	0	0	0	0	0	1	0	1	0	0	1	0	0	2	0	1	0	1	0	0	0	0	1	0	0	0	0	0	0	0	0	0	0	0	0	0	1	0	2	0	2	0	1	0	0	0	0	0	0	0	0	1	0	0	0	0	0	0	0	1	0	0	2	0	1	0	0	2	0	4	2	0	2	5	0	0	0	0	1	0	1	0	0	0	0	0	1	1	0	0	0	3	1	0	0	3	2	0	1	0	0	0	2	0	0	0	0	1	0	2	0	0	0	0	0	0	0	0	1	0	0	0	1	0	0	0	1	1	1	0	0
LOC111106135	0	1	0	0	1	0	0	1	1	0	0	0	1	1	0	0	0	0	1	1	0	0	0	1	0	0	0	1	0	0	0	0	0	0	1	1	0	0	0	0	0	0	0	0	0	0	0	0	0	1	0	0	0	0	0	0	1	0	0	0	0	0	0	0	0	0	0	0	0	0	1	0	0	0	0	0	1	0	0	0	0	2	0	0	1	1	0	1	0	0	1	0	1	0	0	0	2	1	0	0	0	0	0	0	0	0	3	1	0	0	1	0	1	0	0	0	0	1	0	1	0	0	0	0	0	0	0	1	2	0	0	0	0	3	0	1	0	0	1	2	0	0	0	2	0	0	1	1	1	1	1	0	0	0	0	0	2	0	0	1	0	0	0	0	1	2	1	2	0	1	0	0	0	0	0	2	2	1	0	6	3	0	0	0	1	2	0	1	1	0	0	0	LOC111106135	0	0	0	1	0	0	0	0	0	0	2	0	0	0	0	0	0	0	0	1	0	0	0	0	0	0	0	0	0	0	1	0	0	0	0	0	0	0	1	0	0	0	0	0	0	1	0	0	1	0	0	0	0	0	0	0	1	0	0	2	0	0	0	0	1	1	1	0	0	0	0	0	0	0	0	0	1	1	1	0	1	0	0	1	0	0	1	0	1	0	3	0	0	0	1	0	1	1	2	3	3	0	0	0	0	0	0	0	0	0	0	1	0	1	3	0	0	0	1	0	0	0	1	0	2	2	0	0	0	0	0	0	0	1	0	0	5	0	1	2	1	0	0	0	0	0	0	0	0	0	1	2	0	0	0	0	0	0	0	2	0	2	0	2	0	0	0	0	0	1	1	0	0	1	1	1	0	3	2	1	1	0	0	2	1	1	0	0	1	0	1	0
LOC111106585	0	0	0	0	1	0	0	0	0	0	0	0	0	1	0	0	0	0	0	0	0	0	0	0	0	0	0	0	0	0	0	0	1	0	0	0	0	0	0	0	0	0	1	1	0	0	0	0	0	0	0	0	0	0	0	0	0	0	0	0	0	0	0	0	0	0	1	0	0	0	0	0	0	0	0	0	0	0	0	0	0	0	0	0	0	0	0	0	0	0	1	0	0	0	0	0	0	0	0	0	0	0	1	0	0	0	0	0	0	1	0	0	0	2	0	0	0	4	0	0	0	0	1	0	0	0	0	0	1	0	0	0	2	0	0	0	1	0	0	0	0	0	0	0	0	0	0	0	1	0	0	0	0	0	0	0	0	0	0	0	0	0	0	0	0	0	0	0	1	0	1	0	0	0	0	0	0	0	0	0	0	0	0	0	1	1	0	0	0	0	0	0	LOC111106585	0	0	1	0	1	0	0	0	0	0	0	0	0	1	1	0	0	0	0	1	0	1	0	0	0	0	1	0	0	0	0	0	0	0	0	0	0	0	0	0	0	0	0	3	0	0	0	0	0	0	0	0	0	0	0	0	0	0	0	0	1	0	1	0	0	0	0	0	0	0	0	0	0	0	0	0	0	0	0	0	0	0	1	0	0	0	0	0	0	0	0	0	0	0	0	0	0	0	0	0	0	0	0	1	0	2	0	2	0	0	0	0	0	0	0	2	0	0	0	0	0	0	1	1	0	0	0	0	1	0	0	2	0	0	0	0	0	0	0	0	0	0	0	1	1	0	0	0	0	0	0	0	0	0	0	0	0	0	0	1	0	0	0	0	0	1	0	0	0	0	0	0	0	0	0	0	0	0	0	0	1	0	0	0	0	0	0	0	0	0	0	2
LOC111106586	0	0	0	0	0	0	0	0	0	0	0	0	0	0	0	0	0	0	0	0	0	0	0	0	0	0	0	0	0	0	0	0	0	0	0	0	0	2	0	0	0	0	0	0	0	0	0	0	0	0	0	0	0	0	0	0	0	0	0	0	0	0	0	0	0	0	0	0	0	0	0	0	0	0	0	0	0	0	0	0	0	0	0	0	0	0	0	0	2	0	0	0	0	0	0	0	1	0	0	0	0	0	0	0	0	0	0	0	0	0	0	0	0	0	0	0	0	0	0	0	0	0	0	0	0	0	0	0	0	0	0	0	0	0	0	0	0	0	0	0	0	0	0	0	0	0	0	0	0	0	0	0	0	0	0	0	0	0	0	0	0	0	1	0	0	0	0	0	0	0	0	0	0	0	0	0	0	0	0	0	0	0	0	0	0	0	0	0	0	0	0	1	LOC111106586	0	0	0	0	0	0	0	0	0	0	0	0	0	0	0	0	0	0	0	0	0	0	0	0	0	1	0	0	0	0	0	0	0	0	0	0	0	0	0	0	0	0	1	0	0	0	0	0	0	0	0	0	0	0	0	0	0	0	0	0	0	0	0	0	0	0	0	0	0	0	0	0	0	0	0	0	0	0	0	0	0	0	0	0	0	0	0	0	1	0	1	0	0	0	0	0	0	0	0	0	0	0	0	0	0	0	0	0	0	0	0	0	0	0	1	0	0	0	0	0	0	0	0	0	0	0	0	0	0	0	0	0	0	0	0	0	0	0	0	0	1	0	0	0	0	0	0	0	0	0	0	0	0	0	0	0	0	0	0	0	0	0	0	1	0	1	0	0	0	0	0	0	0	0	0	0	0	0	0	0	0	1	0	0	0	0	0	0	0	0	0	0
LOC111107767	45	31	182	36	149	31	187	35	66	4	65	11	9	40	21	82	3	50	5	76	7	33	82	24	0	67	91	49	108	42	65	31	40	64	77	21	55	45	52	11	56	1	43	29	14	19	12	150	57	4	79	25	4	280	91	26	89	13	244	80	65	11	43	35	152	46	229	28	167	33	31	0	31	28	77	27	99	33	6	75	22	62	23	66	8	63	50	47	35	17	142	25	147	28	109	18	64	35	47	59	46	16	87	18	34	26	63	13	75	31	77	42	43	78	61	55	14	21	75	72	15	27	38	33	30	54	43	72	37	37	53	45	28	41	16	61	115	32	31	42	79	67	16	24	33	20	20	19	66	20	78	86	68	64	42	73	23	58	36	60	57	96	65	74	20	65	119	45	68	57	90	49	71	36	26	35	31	9	40	31	64	42	35	45	47	37	40	27	47	40	77	34	LOC111107767	43	42	166	37	138	40	174	32	61	0	76	15	3	64	24	84	5	51	7	70	20	23	66	33	1	50	70	48	88	42	39	30	42	79	90	18	44	28	75	15	27	5	52	38	16	27	15	127	52	0	87	25	4	282	91	23	74	9	227	74	76	30	30	30	151	34	217	25	184	44	36	1	61	28	98	15	107	31	19	82	25	53	17	63	8	41	65	31	36	22	142	35	144	21	106	32	75	29	50	30	38	9	72	20	31	24	58	28	75	24	70	65	71	68	59	49	13	18	71	67	20	18	43	22	18	54	35	54	58	43	35	54	25	39	7	86	90	27	34	68	79	71	20	25	37	16	23	20	76	32	91	110	95	58	36	74	27	65	33	60	49	78	55	80	28	68	85	29	80	54	85	37	69	36	26	29	20	11	32	36	51	36	52	46	49	43	34	15	47	32	60	26
LOC111107768	0	0	0	0	0	0	0	0	1	0	0	0	0	0	0	0	0	0	0	0	0	0	0	0	0	0	0	0	0	0	0	0	0	0	0	0	0	0	0	0	0	0	0	0	0	0	0	0	0	0	0	0	0	0	0	0	0	0	0	0	0	0	0	0	0	0	0	0	1	0	0	0	0	0	0	0	0	0	0	0	0	0	0	0	0	0	0	0	0	1	0	0	0	1	0	0	0	0	0	0	0	0	0	0	0	0	0	1	0	0	0	0	0	0	0	0	0	0	1	0	0	0	0	0	0	0	0	0	0	0	0	0	0	0	0	0	0	0	0	0	0	0	0	0	0	0	0	0	0	0	0	0	0	0	0	0	0	0	0	0	0	0	0	0	0	0	0	0	0	0	0	0	0	0	0	0	0	0	0	0	0	0	0	0	0	0	0	0	0	0	0	2	LOC111107768	0	0	0	0	0	0	0	0	0	0	0	0	0	0	0	0	0	0	0	0	0	0	0	0	0	0	0	0	0	0	0	0	0	0	0	0	0	0	0	0	0	0	0	0	0	0	0	0	0	0	0	0	0	0	0	0	0	0	0	0	0	0	0	0	0	0	0	0	0	0	0	0	0	0	0	0	0	0	0	0	0	0	0	0	0	0	0	0	0	0	0	0	0	0	0	0	0	0	0	0	0	0	0	0	0	0	0	0	0	0	0	0	0	0	0	0	0	0	0	0	0	0	0	0	0	0	0	0	0	0	0	0	0	0	0	0	0	0	0	0	0	0	0	0	0	0	0	0	0	0	0	0	0	0	0	0	0	0	0	0	0	0	0	0	0	0	0	0	0	0	0	0	0	0	0	0	0	0	0	0	1	0	0	0	0	0	0	0	0	0	0	0
LOC111105783	0	0	0	0	0	0	0	0	0	0	0	0	0	0	0	0	0	0	0	0	0	0	0	0	0	0	0	0	0	0	0	0	0	0	0	0	0	0	0	0	0	0	0	0	0	0	0	0	0	0	0	0	0	0	0	0	0	0	0	0	0	0	0	0	0	0	0	0	0	0	0	0	0	0	0	0	0	0	0	0	0	0	0	0	0	0	0	0	0	0	0	0	0	0	0	0	0	0	0	0	0	0	0	0	0	0	0	0	0	0	0	0	0	0	0	0	0	0	0	0	0	0	0	0	0	0	0	0	0	0	0	0	0	0	0	0	0	0	0	0	0	0	0	0	0	0	0	0	0	0	0	0	0	0	0	0	0	0	0	0	0	0	0	0	0	0	0	0	0	0	0	0	0	0	0	0	0	0	0	0	0	0	0	0	0	0	0	0	0	0	0	0	LOC111105783	0	0	0	0	0	0	0	0	0	0	0	0	0	0	0	0	0	0	0	0	0	0	0	0	0	0	0	0	0	0	0	0	0	0	0	0	0	0	0	0	0	0	0	0	0	0	0	0	0	0	0	0	0	0	0	0	0	0	0	0	0	0	0	0	0	0	0	0	0	0	0	0	0	0	0	0	0	0	0	0	0	0	0	0	0	0	0	0	0	0	0	0	0	0	0	0	0	0	0	0	0	0	0	0	0	0	0	0	0	0	0	0	0	0	0	0	0	0	0	0	0	0	0	0	0	0	0	0	0	0	0	0	0	0	0	0	0	0	0	0	0	0	0	0	0	0	0	0	0	0	0	0	0	0	0	0	0	0	0	0	0	0	0	0	0	0	0	0	0	0	0	0	0	0	0	0	0	0	0	0	0	0	0	0	0	0	0	0	0	0	0	0
LOC111109480	0	0	0	0	0	0	0	0	0	0	0	0	0	0	0	0	0	0	0	0	0	0	0	0	0	0	0	0	0	0	0	0	0	0	0	0	0	0	0	0	0	0	0	0	0	0	0	0	0	0	0	0	0	0	0	0	0	0	0	0	0	0	0	0	0	0	0	0	0	0	0	0	0	0	0	0	0	0	0	0	0	0	0	0	0	0	0	0	0	0	0	0	0	0	0	0	0	0	0	0	0	0	0	0	0	0	0	0	0	0	0	0	0	0	0	0	0	0	0	0	0	0	0	0	0	0	0	0	0	0	0	0	0	0	0	0	0	0	0	0	0	0	0	0	0	0	0	0	0	0	0	0	0	0	0	0	0	0	0	0	0	0	0	0	0	0	0	0	0	0	0	0	0	0	0	0	0	0	0	0	0	0	0	0	0	0	0	0	0	0	0	0	LOC111109480	0	0	0	0	0	0	0	0	0	0	0	0	0	0	0	0	0	0	0	0	0	0	0	0	0	0	0	0	0	0	0	0	0	0	0	0	0	0	0	0	0	0	0	0	0	0	0	0	0	0	0	0	0	0	0	0	0	0	0	0	0	0	0	0	0	0	0	0	0	0	0	0	0	0	0	0	0	0	0	0	0	0	0	0	0	0	0	0	0	0	0	0	0	0	0	0	0	0	0	0	0	0	0	0	0	0	0	0	0	0	0	0	0	0	0	0	0	0	0	0	0	0	0	0	0	0	0	0	0	0	0	0	0	0	0	0	0	0	0	0	0	0	0	0	0	0	0	0	0	0	0	0	0	0	0	0	0	0	0	0	0	0	0	0	0	0	0	0	0	0	0	0	0	0	0	0	0	0	0	0	0	0	0	0	0	0	0	0	0	0	0	0
LOC111109346	0	0	0	0	0	0	0	0	0	0	0	0	0	0	0	0	0	0	0	0	0	0	0	0	0	0	0	0	0	0	0	0	0	0	0	0	0	0	0	0	0	0	0	0	0	0	0	0	0	0	0	0	0	0	0	0	0	0	0	0	0	0	0	0	0	0	0	0	0	0	0	0	0	0	0	0	0	0	0	0	0	0	0	0	0	0	0	0	0	0	0	0	0	0	0	0	0	0	0	0	0	0	0	0	0	0	0	0	0	0	0	0	0	0	0	0	0	0	0	0	0	0	0	0	0	0	0	0	0	0	0	0	0	0	0	0	0	0	0	0	0	0	0	0	0	0	0	0	0	0	0	0	0	0	0	0	0	0	0	0	0	0	0	0	0	0	0	0	0	0	0	0	0	0	0	0	0	0	0	0	0	0	0	0	0	0	0	0	0	0	0	0	LOC111109346	0	0	0	0	0	0	0	0	0	0	0	0	0	0	0	0	0	0	0	0	0	0	0	0	0	0	0	0	0	0	0	0	0	0	0	0	0	0	0	0	0	0	0	0	0	0	0	0	0	0	0	0	0	0	0	0	0	0	0	0	0	0	0	0	0	0	0	0	0	0	0	0	0	0	0	0	0	0	0	0	0	0	0	0	0	0	0	0	0	0	0	0	0	0	0	0	0	0	0	0	0	0	0	0	0	0	0	0	0	0	0	0	0	0	0	0	0	0	0	0	0	0	0	0	0	0	0	0	0	0	0	0	0	0	0	0	0	0	0	0	0	0	0	0	0	0	0	0	0	0	0	0	0	0	0	0	0	0	0	0	0	0	0	0	0	0	0	0	0	0	0	0	0	0	0	0	0	0	0	0	0	0	0	0	0	0	0	0	0	0	0	0
LOC111110210	0	0	0	0	0	0	0	0	0	0	0	0	0	0	0	0	0	0	0	0	0	0	0	0	0	0	0	0	0	0	0	0	0	0	0	0	0	0	0	0	0	0	0	0	0	0	0	0	0	0	0	0	0	0	0	0	0	0	0	0	0	0	0	0	0	0	0	0	0	0	0	0	0	0	0	0	0	0	0	0	0	0	0	0	0	0	0	0	0	0	0	0	0	0	0	0	0	0	0	0	0	0	0	0	0	0	0	0	0	0	0	0	0	0	0	0	0	0	0	0	0	0	0	0	0	0	0	0	0	0	0	0	0	0	0	0	0	0	0	0	0	0	0	0	0	0	0	0	0	0	0	0	0	0	0	0	0	0	0	0	0	0	0	0	0	0	0	0	0	0	0	0	0	0	0	0	0	0	0	0	0	0	0	0	0	0	0	0	0	0	0	0	LOC111110210	0	0	0	0	0	0	0	0	0	0	0	0	0	0	0	0	0	0	0	0	0	0	0	0	0	0	0	0	0	0	0	0	0	0	0	0	0	0	0	0	0	0	0	0	0	0	0	0	0	0	0	0	0	0	0	0	0	0	0	0	0	0	0	0	0	0	0	0	0	0	0	0	0	0	0	0	0	0	0	0	0	0	0	0	0	0	0	0	0	0	0	0	0	0	0	0	0	0	0	0	0	0	0	0	0	0	0	0	0	0	0	0	0	0	0	0	0	0	0	0	0	0	0	0	0	0	0	0	0	0	0	0	0	0	0	0	0	0	0	0	0	0	0	0	0	0	0	0	0	0	0	0	0	0	0	0	0	0	0	0	0	0	0	0	0	0	0	0	0	0	0	0	0	0	0	0	0	0	0	0	0	0	0	0	0	0	0	0	0	0	0	0
LOC111109824	0	0	0	0	0	0	0	0	0	0	0	0	0	0	0	0	0	0	0	0	0	0	0	0	0	0	0	0	0	0	0	0	0	0	0	0	0	0	0	0	0	0	0	0	0	0	0	0	0	0	0	0	0	0	0	0	0	0	0	0	0	0	0	0	0	0	0	0	0	0	0	0	0	0	0	0	0	0	0	0	0	0	0	0	0	0	0	0	0	0	0	0	0	0	0	0	0	0	0	0	0	0	0	0	0	0	0	0	0	0	0	0	0	0	0	0	0	0	0	0	0	0	0	0	0	0	0	0	0	0	0	0	0	0	0	0	0	0	0	0	0	0	0	0	0	0	0	0	0	0	0	0	0	0	0	0	0	0	0	0	0	0	0	0	0	0	0	0	0	0	0	0	0	0	0	0	0	0	0	0	0	0	0	0	0	0	0	0	0	0	0	0	LOC111109824	0	0	0	0	0	0	0	0	0	0	0	0	0	0	0	0	0	0	0	0	0	0	0	0	0	0	0	0	0	0	0	0	0	0	0	0	0	0	0	0	0	0	0	0	0	0	0	0	0	0	0	0	0	0	0	0	0	0	0	0	0	0	0	0	0	0	0	0	0	0	0	0	0	0	0	0	0	0	0	0	0	0	0	0	0	0	0	0	0	0	0	0	0	0	0	0	0	0	0	0	0	0	0	0	0	0	0	0	0	0	0	0	0	0	0	0	0	0	0	0	0	0	0	0	0	0	0	0	0	0	0	0	0	0	0	0	0	0	0	0	0	0	0	0	0	0	0	0	0	0	0	0	0	0	0	0	0	0	0	0	0	0	0	0	0	0	0	0	0	0	0	0	0	0	0	0	0	0	0	0	0	0	0	0	0	0	0	0	0	0	0	0
LOC111110502	0	0	0	0	0	0	0	0	0	0	0	0	0	0	0	0	0	0	0	0	0	0	0	0	0	0	0	0	0	0	0	0	0	0	0	0	0	0	0	0	0	0	0	0	0	0	0	0	0	0	0	0	0	0	0	0	0	0	0	0	0	0	0	0	0	0	0	0	0	0	0	0	0	0	0	0	0	0	0	0	0	0	0	0	0	0	0	0	0	0	0	0	0	0	0	0	0	0	0	0	0	0	0	0	0	0	0	0	0	0	0	0	0	0	0	0	0	0	0	0	0	0	0	0	0	0	0	0	0	0	0	0	0	0	0	0	0	0	0	0	0	0	0	0	0	0	0	0	0	0	0	0	0	0	0	0	0	0	0	0	0	0	0	0	0	0	0	0	0	0	0	0	0	0	0	0	0	0	0	0	0	0	0	0	0	0	0	0	0	0	0	0	LOC111110502	0	0	0	0	0	0	0	0	0	0	0	0	0	0	0	0	0	0	0	0	0	0	0	0	0	0	0	0	0	0	0	0	0	0	0	0	0	0	0	0	0	0	0	0	0	0	0	0	0	0	0	0	0	0	0	0	0	0	0	0	0	0	0	0	0	0	0	0	0	0	0	0	0	0	0	0	0	0	0	0	0	0	0	0	0	0	0	0	0	0	0	0	0	0	0	0	0	0	0	0	0	0	0	0	0	0	0	0	0	0	0	0	0	0	0	0	0	0	0	0	0	0	0	0	0	0	0	0	0	0	0	0	0	0	0	0	0	0	0	0	0	0	0	0	0	0	0	0	0	0	0	0	0	0	0	0	0	0	0	0	0	0	0	0	0	0	0	0	0	0	0	0	0	0	0	0	0	0	0	0	0	0	0	0	0	0	0	0	0	0	0	0
LOC111110500	0	0	0	0	0	0	0	0	0	0	0	0	0	0	0	0	0	0	0	0	0	0	0	0	0	0	0	0	0	0	0	0	0	0	0	0	0	0	0	0	0	0	0	0	0	0	0	0	0	0	0	0	0	0	0	0	0	0	0	0	0	0	0	0	0	0	0	0	0	0	0	0	0	0	0	0	0	0	0	0	0	0	0	0	0	0	0	0	0	0	0	0	0	0	0	0	0	0	0	0	0	0	0	0	0	0	0	0	0	0	0	0	0	0	0	0	0	0	0	0	0	0	0	0	0	0	0	0	0	0	0	0	0	0	0	0	0	0	0	0	0	0	0	0	0	0	0	0	0	0	0	0	0	0	0	0	0	0	0	0	0	0	0	0	0	0	0	0	0	0	0	0	0	0	0	0	0	0	0	0	0	0	0	0	0	0	0	0	0	0	0	0	LOC111110500	0	0	0	0	0	0	0	0	0	0	0	0	0	0	0	0	0	0	0	0	0	0	0	0	0	0	0	0	0	0	0	0	0	0	0	0	0	0	0	0	0	0	0	0	0	0	0	0	0	0	0	0	0	0	0	0	0	0	0	0	0	0	0	0	0	0	0	0	0	0	0	0	0	0	0	0	0	0	0	0	0	0	0	0	0	0	0	0	0	0	0	0	0	0	0	0	0	0	0	0	0	0	0	0	0	0	0	0	0	0	0	0	0	0	0	0	0	0	0	0	0	0	0	0	0	0	0	0	0	0	0	0	0	0	0	0	0	0	0	0	0	0	0	0	0	0	0	0	0	0	0	0	0	0	0	0	0	0	0	0	0	0	0	0	0	0	0	0	0	0	0	0	0	0	0	0	0	0	0	0	0	0	0	0	0	0	0	0	0	0	0	0
LOC111108347	0	0	0	0	0	0	0	0	0	0	0	0	0	0	0	0	0	0	0	0	0	0	0	0	0	0	0	0	0	0	0	0	0	0	0	0	0	0	0	0	0	0	0	0	0	0	0	0	0	0	0	0	0	0	0	0	0	0	0	0	0	0	0	0	0	0	0	0	0	0	0	0	0	0	0	0	0	0	0	0	0	0	0	0	0	0	0	0	0	0	0	0	0	0	0	0	0	0	0	0	0	0	0	0	0	0	0	0	0	0	0	0	0	0	0	0	0	0	0	0	0	0	0	0	0	0	0	0	0	0	0	0	0	0	0	0	0	0	0	0	0	0	0	0	0	0	0	0	0	0	0	0	0	0	0	0	0	0	0	0	0	0	0	0	0	0	0	0	0	0	0	0	0	0	0	0	0	0	0	0	0	0	0	0	0	0	0	0	0	0	0	0	LOC111108347	0	0	0	0	0	0	0	0	0	0	0	0	0	0	0	0	0	0	0	0	0	0	0	0	0	0	0	0	0	0	0	0	0	0	0	0	0	0	0	0	0	0	0	0	0	0	0	0	0	0	0	0	0	0	0	0	0	0	0	0	0	0	0	0	0	0	0	0	0	0	0	0	0	0	0	0	0	0	0	0	0	0	0	0	0	0	0	0	0	0	0	0	0	0	0	0	0	0	0	0	0	0	0	0	0	0	0	0	0	0	0	0	0	0	0	0	0	0	0	0	0	0	0	0	0	0	0	0	0	0	0	0	0	0	0	0	0	0	0	0	0	0	0	0	0	0	0	0	0	0	0	0	0	0	0	0	0	0	0	0	0	0	0	0	0	0	0	0	0	0	0	0	0	0	0	0	0	0	0	0	0	0	0	0	0	0	0	0	0	0	0	0
LOC111107757	67	6	82	15	96	11	102	7	95	6	103	305	5	112	128	77	3	120	217	64	13	56	34	140	4	109	170	122	99	154	57	21	77	32	103	49	56	39	78	187	129	253	94	172	192	115	3	110	133	12	100	196	223	163	118	25	98	2	109	39	81	18	101	15	107	47	186	18	117	14	80	14	37	18	145	17	154	15	29	118	24	121	165	102	163	119	138	17	87	14	110	28	79	14	88	40	99	155	113	127	180	41	106	126	56	231	122	176	142	163	103	134	95	117	165	101	130	142	67	134	103	149	142	171	111	127	100	189	193	177	96	115	92	142	132	142	132	129	165	112	120	144	100	139	134	146	116	106	165	174	136	158	112	137	148	142	83	146	118	108	146	147	99	131	93	132	194	125	126	152	159	134	137	112	129	127	124	108	131	132	158	136	91	107	147	134	190	145	138	113	34	153	LOC111107757	68	10	118	14	97	15	97	5	100	10	100	321	6	94	125	84	5	92	194	82	15	51	24	163	14	86	168	127	93	141	85	17	86	23	90	43	80	44	81	155	81	260	91	179	181	100	3	88	122	8	118	179	214	163	96	22	97	3	99	34	92	9	90	15	96	51	187	26	84	25	89	9	32	15	152	9	161	16	24	191	14	109	143	89	159	108	97	20	127	7	101	32	74	13	94	38	89	126	71	126	161	31	97	105	57	208	142	134	123	137	124	113	75	95	148	100	97	99	85	134	118	143	143	143	86	148	104	174	192	215	126	121	82	185	132	141	139	156	142	122	143	133	116	135	127	156	103	86	151	188	152	158	121	124	126	117	99	190	107	108	144	167	112	131	82	122	186	136	138	155	131	125	124	130	132	98	132	122	141	119	157	155	111	118	127	141	166	138	112	86	34	167
LOC111109347	0	0	0	0	0	0	0	0	0	0	0	0	0	0	0	0	0	0	0	0	0	0	0	0	0	0	0	0	0	0	1	0	0	0	0	0	0	0	0	0	0	0	0	0	0	0	0	0	0	0	0	0	0	0	0	0	0	0	0	0	0	0	0	0	0	0	0	0	0	0	0	0	0	0	0	0	0	0	0	0	0	0	0	0	1	0	0	0	0	0	0	0	0	0	0	0	0	0	0	0	0	0	0	0	0	0	0	0	0	0	0	0	0	0	0	0	0	0	0	0	0	0	0	0	0	0	0	0	0	0	0	0	0	0	0	0	0	0	0	0	0	0	0	0	0	0	0	0	0	0	0	0	0	0	0	1	0	0	0	0	0	0	0	0	0	0	0	0	0	0	0	0	0	0	0	0	1	0	0	0	0	0	0	0	0	0	0	0	0	0	0	0	LOC111109347	0	0	0	0	0	0	0	0	0	0	0	0	0	0	0	0	0	0	0	0	0	0	0	0	0	0	0	0	0	0	0	0	0	0	0	0	0	0	0	0	0	0	0	0	0	0	0	0	0	0	0	0	0	0	0	0	0	0	0	0	0	0	0	0	0	0	0	0	0	0	0	0	0	0	0	0	0	0	0	0	0	0	0	0	0	0	0	0	0	0	0	0	0	0	0	0	0	0	0	0	0	0	0	0	0	0	0	0	0	0	0	0	0	0	0	0	0	0	0	0	0	0	0	0	0	0	0	0	0	0	0	0	0	0	0	0	4	0	0	0	0	0	0	0	0	0	0	0	0	0	0	0	0	0	0	0	0	1	0	0	0	0	0	0	0	0	0	0	0	0	0	0	0	0	0	0	1	0	0	0	0	0	0	0	0	0	0	0	0	0	0	0
LOC111107840	0	0	0	0	1	0	0	0	1	0	0	0	0	1	0	0	0	0	0	0	0	0	0	0	0	0	0	1	0	1	1	0	2	0	3	0	0	0	0	0	1	0	1	0	0	1	0	3	1	0	2	0	0	0	0	0	0	0	0	0	1	0	0	0	0	0	0	0	3	0	0	0	0	0	1	0	0	0	0	0	0	2	0	0	0	0	0	0	0	0	0	0	0	0	0	0	2	0	4	0	0	0	3	2	2	5	2	2	0	0	4	3	1	1	2	3	0	4	3	1	0	2	1	1	3	1	1	0	1	1	0	2	1	0	0	0	4	0	1	0	0	1	2	0	2	0	0	1	1	2	0	2	3	2	2	7	0	3	1	2	0	1	1	1	0	3	2	0	2	3	1	0	1	0	1	0	0	1	0	0	0	0	1	3	2	1	0	0	2	2	1	3	LOC111107840	0	0	0	0	1	0	0	0	0	0	0	0	0	0	0	2	0	0	0	0	0	1	0	0	0	1	0	0	0	0	0	0	0	0	2	0	1	0	0	0	0	0	2	0	0	0	0	2	1	0	0	0	0	0	0	0	0	0	0	0	0	2	0	0	1	0	1	0	1	0	0	0	0	0	1	0	0	0	0	2	0	8	0	0	0	1	0	0	0	0	0	0	0	0	1	0	0	2	1	1	5	0	3	1	0	1	0	1	2	1	1	4	4	4	2	7	1	2	0	0	0	3	2	1	2	0	3	1	1	1	1	0	1	2	0	0	1	1	2	0	0	1	1	0	6	0	1	0	0	0	3	1	0	1	1	2	0	1	0	3	2	6	0	1	0	2	2	0	2	0	0	1	2	0	0	1	1	0	1	0	0	1	1	0	1	1	1	0	3	3	2	4
LOC111109348	0	0	0	0	0	0	0	0	0	0	0	0	0	0	0	0	0	0	0	0	0	0	0	0	0	0	0	0	0	0	0	0	0	0	0	0	0	0	0	0	0	0	0	0	0	0	0	0	0	0	0	0	0	0	0	0	0	0	0	0	0	0	0	0	0	0	0	0	0	0	0	0	0	0	0	0	0	0	0	0	0	0	0	0	0	0	0	0	0	0	0	0	0	0	0	0	0	1	0	0	0	0	0	0	0	0	0	0	0	0	0	0	0	0	0	0	0	0	0	0	0	0	0	0	1	0	0	0	0	0	0	0	0	0	0	0	0	0	0	0	0	0	0	0	0	0	0	0	0	0	0	0	0	0	0	0	0	0	0	0	0	0	0	0	0	0	0	0	0	0	1	0	0	0	0	0	0	0	0	0	0	0	0	0	0	0	0	0	0	0	0	0	LOC111109348	0	0	0	0	0	0	0	0	0	0	0	0	0	0	0	0	0	0	0	0	0	0	0	0	0	0	0	0	0	0	0	0	0	0	0	0	0	0	0	1	0	0	0	0	0	0	0	0	0	0	0	0	0	0	0	0	0	0	0	0	0	0	0	0	0	0	0	0	0	0	0	0	0	0	0	0	0	0	0	0	0	0	0	0	0	0	0	0	0	0	0	0	0	0	0	0	0	0	0	0	0	0	0	0	0	0	0	0	0	0	0	0	0	0	0	0	0	0	0	0	0	0	0	0	0	0	0	0	0	0	0	0	0	0	0	0	0	0	0	0	0	0	0	0	1	0	0	0	0	0	0	0	0	0	0	0	0	0	0	0	0	0	0	0	0	0	0	0	0	0	0	0	0	0	0	0	0	0	0	0	0	0	0	0	0	0	0	0	0	0	0	0
LOC111107841	0	0	0	0	0	0	0	0	0	0	0	0	0	0	0	0	0	0	0	0	0	0	0	0	0	0	0	0	0	0	0	0	0	0	0	0	0	0	1	0	0	0	0	0	0	0	0	0	0	1	0	0	0	0	0	0	0	0	0	0	0	0	0	0	0	0	0	0	0	0	0	0	0	0	0	0	0	0	0	0	0	0	0	0	0	0	0	0	0	0	0	0	0	0	0	0	0	0	0	0	0	0	0	0	0	0	0	0	0	0	0	0	2	0	0	0	0	0	0	0	0	0	1	0	0	0	0	0	0	0	0	1	0	0	0	0	0	0	0	0	0	1	0	0	0	0	0	0	0	0	0	0	0	0	0	0	0	0	0	1	0	0	0	0	0	1	0	0	1	0	1	0	0	0	0	1	1	0	0	1	0	0	1	0	0	1	1	0	0	0	0	1	LOC111107841	0	0	0	0	0	0	0	0	0	0	0	0	0	0	0	0	0	0	0	0	0	0	0	0	0	0	0	0	0	0	0	0	0	0	0	0	0	0	0	0	0	0	0	0	0	0	0	0	0	0	0	0	0	0	0	0	0	0	0	0	0	1	0	0	0	0	0	0	0	1	0	0	0	0	0	0	0	0	0	0	0	0	0	1	0	0	0	0	0	0	0	0	0	0	0	0	0	0	0	0	0	0	0	0	1	0	0	0	0	0	0	0	1	0	0	0	0	0	1	0	0	2	0	0	1	0	0	0	0	0	0	1	1	0	0	0	1	0	0	0	0	1	0	1	0	0	0	0	0	0	0	0	0	0	0	0	0	0	0	0	0	0	0	0	0	1	0	0	0	0	1	0	2	0	0	0	1	0	0	0	1	0	0	0	0	0	1	0	1	0	0	0
LOC111107842	0	0	0	0	0	0	0	0	0	1	0	0	0	0	0	0	0	0	0	0	0	0	0	0	0	0	0	0	0	0	1	2	0	0	0	1	0	0	0	0	0	0	0	0	0	0	0	0	0	0	0	0	0	0	0	0	0	0	0	2	0	0	0	0	0	0	0	0	0	0	0	0	0	0	1	0	1	0	0	0	0	0	0	0	0	0	0	0	0	0	0	0	0	0	0	0	0	0	0	0	0	0	0	0	2	0	0	0	0	0	0	0	0	0	0	1	0	0	2	0	0	0	0	0	0	0	0	0	0	0	1	0	0	0	0	0	0	1	3	1	0	0	0	0	1	0	0	1	0	0	0	0	0	0	1	0	0	0	0	0	0	0	0	0	0	0	0	0	0	1	1	0	0	1	0	0	0	0	0	0	0	2	0	0	0	0	0	0	0	0	0	0	LOC111107842	0	0	0	0	0	0	0	0	0	1	0	0	0	0	0	0	1	0	0	2	1	0	0	0	0	0	0	0	0	0	1	1	0	0	0	0	0	0	0	0	0	0	0	0	0	0	0	0	0	1	0	0	0	0	0	0	0	0	0	1	0	0	0	0	0	0	0	0	0	0	0	0	0	0	1	0	0	0	0	0	0	0	0	0	0	0	0	0	0	0	0	0	0	1	0	1	0	1	0	0	0	1	0	0	0	0	0	0	0	0	0	1	0	1	0	1	0	0	0	0	0	0	0	0	0	0	0	0	0	0	1	0	0	0	0	0	0	0	1	1	0	0	0	0	0	1	0	0	0	0	0	0	0	0	0	0	0	0	0	0	0	0	0	0	0	0	0	0	0	1	2	0	0	0	1	3	0	0	0	0	0	0	0	0	0	0	0	0	0	2	0	0
LOC111110223	0	0	4	0	1	1	2	0	0	0	0	0	2	1	0	2	0	1	0	1	0	0	0	0	0	1	2	1	0	2	0	0	1	0	0	0	2	0	6	0	2	0	1	1	0	0	0	0	0	0	7	0	0	0	6	0	2	0	1	0	0	1	2	0	2	0	4	0	0	0	1	0	0	0	1	0	3	1	0	0	0	2	0	3	0	1	0	0	2	0	0	0	2	0	0	0	1	2	1	2	2	1	2	4	4	11	2	5	2	3	0	6	3	3	6	3	2	0	4	3	2	0	1	0	3	1	2	3	4	0	3	1	1	0	2	6	2	0	0	0	1	5	2	0	1	0	6	2	1	4	6	2	6	4	1	1	0	9	4	2	1	1	5	0	3	4	1	5	7	2	5	3	0	2	1	0	2	4	1	6	8	4	0	1	2	0	11	3	2	1	0	4	LOC111110223	0	1	0	0	0	0	2	0	0	0	1	0	1	0	0	0	0	3	0	0	0	0	1	0	0	0	0	2	0	1	0	0	0	0	0	0	1	0	2	0	2	0	2	0	0	0	0	3	2	0	5	0	0	1	1	0	0	0	0	1	0	0	0	0	1	0	0	0	0	0	2	0	0	0	2	0	0	0	0	2	0	2	0	2	0	1	0	0	1	0	1	0	0	0	0	0	1	1	2	0	4	0	1	4	3	8	3	7	1	3	1	3	1	2	3	1	1	2	2	1	2	2	3	1	5	1	1	2	11	2	1	2	2	1	0	4	4	3	2	2	0	2	2	1	3	2	2	3	3	4	0	0	6	3	3	3	1	2	4	0	1	1	1	0	1	4	1	3	1	3	1	0	1	1	2	3	0	6	1	6	3	8	1	3	0	3	4	1	3	1	0	0
LOC111109351	0	0	0	0	0	0	0	0	0	0	0	0	0	0	0	0	0	0	0	0	0	0	0	0	0	0	0	0	0	0	0	0	0	0	0	0	0	0	0	0	0	0	0	0	0	0	0	0	0	0	0	0	0	0	0	0	0	0	0	0	0	0	0	0	0	0	0	0	0	0	0	0	0	0	0	0	0	0	0	0	0	0	0	0	0	0	0	0	0	0	0	0	0	0	0	0	0	0	0	0	0	0	0	0	0	0	0	0	0	0	0	0	0	0	0	0	0	0	0	0	0	0	0	0	0	0	0	0	0	0	0	0	0	0	0	0	0	0	0	0	0	0	0	0	0	0	0	0	0	0	0	0	0	0	0	0	0	0	0	0	0	0	0	0	0	0	0	0	0	0	0	0	0	0	0	0	0	0	0	0	0	0	0	0	0	0	0	0	0	0	0	0	LOC111109351	0	0	0	0	0	0	0	0	0	0	0	0	0	0	0	0	0	0	0	0	0	0	0	0	0	0	0	0	0	0	0	0	0	0	0	0	0	0	0	0	0	0	0	0	0	0	0	0	0	0	0	0	0	0	0	0	0	0	0	0	0	0	0	0	0	0	0	0	0	0	0	0	0	0	0	0	0	0	0	0	0	0	0	0	0	0	0	0	0	0	0	0	0	0	0	0	0	0	0	0	0	0	0	0	0	0	0	0	0	0	0	0	0	0	0	0	0	0	0	0	0	0	0	0	0	0	0	0	0	0	0	0	0	0	0	0	0	0	0	0	0	0	0	0	0	0	0	0	0	0	0	0	0	0	0	0	0	0	0	0	0	0	0	0	0	0	0	0	0	0	0	0	0	0	0	0	0	0	0	0	0	0	0	0	0	0	0	0	0	0	0	0
LOC111106940	0	0	0	0	0	0	0	0	0	0	0	0	0	0	0	0	0	0	0	0	0	0	0	0	0	0	0	0	0	0	0	0	0	0	0	0	0	0	0	0	0	0	0	0	0	0	0	0	0	0	0	0	0	0	0	0	0	0	0	0	0	0	0	0	0	0	0	0	0	0	0	0	0	0	0	0	0	0	0	0	0	0	0	0	0	0	0	0	0	0	0	0	0	0	0	0	0	0	0	0	0	0	0	0	0	0	0	0	0	0	0	0	0	0	0	0	0	0	0	0	0	0	0	0	0	0	0	0	0	0	0	0	0	0	0	0	0	0	0	0	0	0	0	0	0	0	0	0	0	0	0	0	0	0	0	0	0	0	0	0	0	0	0	0	0	0	0	0	0	0	0	0	0	0	0	0	0	0	0	0	0	0	0	0	0	0	0	0	0	0	0	0	LOC111106940	0	0	0	0	0	0	0	0	0	0	0	0	0	0	0	0	0	0	0	0	0	0	0	0	0	0	0	0	0	0	0	0	0	0	0	0	0	0	0	0	0	0	0	0	0	0	0	0	0	0	0	0	0	0	0	0	0	0	0	0	0	0	0	0	0	0	0	0	0	0	0	0	0	0	0	0	0	0	0	0	0	0	0	0	0	0	0	0	0	0	0	0	0	0	0	0	0	0	0	0	0	0	0	0	0	0	0	0	0	0	0	0	0	0	0	0	0	0	0	0	0	0	0	0	0	0	0	0	0	0	0	0	0	0	0	0	0	0	0	0	0	0	0	0	0	0	0	0	0	0	0	0	0	0	0	0	0	0	0	0	0	0	0	0	0	0	0	0	0	0	0	0	0	0	0	0	0	0	0	0	0	0	0	0	0	0	0	0	0	0	0	0
LOC111109353	0	0	0	0	0	0	0	0	0	0	0	0	0	0	0	0	0	0	0	0	0	0	0	0	0	0	0	0	0	0	0	0	0	0	0	0	0	0	0	0	0	0	0	0	0	0	0	0	0	0	0	0	0	0	0	0	0	0	0	0	0	0	0	0	0	0	0	0	0	0	0	0	0	0	0	0	0	0	0	0	0	0	0	0	0	0	0	0	0	0	0	0	0	0	0	0	0	0	0	0	0	0	0	0	0	0	0	0	0	0	0	0	0	0	0	0	0	0	0	0	0	0	0	0	0	0	0	0	0	0	0	0	0	0	0	0	0	0	0	0	0	0	0	0	0	0	0	0	0	0	0	0	0	0	0	0	0	0	0	0	0	0	0	0	0	0	0	0	0	0	0	0	0	0	0	0	0	0	0	0	0	0	0	0	0	0	0	0	0	0	0	0	LOC111109353	0	0	0	0	0	0	0	0	0	0	0	0	0	0	0	0	0	0	0	0	0	0	0	0	0	0	0	0	0	0	0	0	0	0	0	0	0	0	0	0	0	0	0	0	0	0	0	0	0	0	0	0	0	0	0	0	0	0	0	0	0	0	0	0	0	0	0	0	0	0	0	0	0	0	0	0	0	0	0	0	0	0	0	0	0	0	0	0	0	0	0	0	0	0	0	0	0	0	0	0	0	0	0	0	0	0	0	0	0	0	0	0	0	0	0	0	0	0	0	0	0	0	0	0	0	0	0	0	0	0	0	0	0	0	0	0	0	0	0	0	0	0	0	0	0	0	0	0	0	0	0	0	0	0	0	0	0	0	0	0	0	0	0	0	0	0	0	0	0	0	0	0	0	0	0	0	0	0	0	0	0	0	0	0	0	0	0	0	0	0	0	0
LOC111108208	0	0	0	0	0	0	0	0	0	0	0	0	0	0	0	0	0	0	0	0	0	0	0	0	0	0	0	0	0	0	0	0	0	0	0	0	0	0	0	0	0	0	0	0	0	0	0	0	0	0	0	0	0	0	0	0	0	0	0	0	0	0	0	0	0	0	0	0	0	0	0	0	0	0	0	0	0	0	0	0	0	0	0	0	0	0	0	0	0	0	0	0	0	0	0	0	0	0	0	0	0	0	0	0	0	0	0	0	0	0	0	0	0	0	0	0	0	0	0	0	0	0	0	0	0	0	0	0	0	0	0	0	0	0	0	0	0	0	0	0	0	0	0	0	0	0	0	0	0	0	0	0	0	0	0	0	0	0	0	0	0	0	0	0	0	0	0	0	0	0	0	0	0	0	0	0	0	0	0	0	0	0	0	0	0	0	0	0	0	0	0	0	LOC111108208	0	0	0	0	0	0	0	0	0	0	0	0	0	0	0	0	0	0	0	0	0	0	0	0	0	0	0	0	0	0	0	0	0	0	0	0	0	0	0	0	0	0	0	0	0	0	0	0	0	0	0	0	0	0	0	0	0	0	0	0	0	0	0	0	0	0	0	0	0	0	0	0	0	0	0	0	0	0	0	0	0	0	0	0	0	0	0	0	0	0	0	0	0	0	0	0	0	0	0	0	0	0	0	0	0	0	0	0	0	0	0	0	0	0	0	0	0	0	0	0	0	0	0	0	0	0	0	0	0	0	0	0	0	0	0	0	0	0	0	0	0	0	0	0	0	0	0	0	0	0	0	0	0	0	0	0	0	0	0	0	0	0	0	0	0	0	0	0	0	0	0	0	0	0	0	0	0	0	0	0	0	0	0	0	0	0	0	0	0	0	0	0
LOC111109354	0	0	0	0	0	0	0	0	0	0	0	0	0	0	0	0	0	0	0	0	0	0	0	0	0	0	0	0	0	0	0	0	0	0	0	0	0	0	0	0	0	0	0	0	0	0	0	0	0	0	0	0	0	0	0	0	0	0	0	0	0	0	0	0	0	0	0	0	0	0	0	0	0	0	0	0	0	0	0	0	0	0	0	0	0	0	0	0	0	0	0	0	0	0	0	0	0	0	0	0	0	0	0	0	0	0	0	0	0	0	0	0	0	0	0	0	0	0	0	0	0	0	0	0	0	0	0	0	0	0	0	0	0	0	0	0	0	0	0	0	0	0	0	0	0	0	0	0	0	0	0	0	0	0	0	0	0	0	0	0	0	0	0	0	0	0	0	0	0	0	0	0	0	0	0	0	0	0	0	0	0	0	0	0	0	0	0	0	0	0	0	0	LOC111109354	0	0	0	0	0	0	0	0	0	0	0	0	0	0	0	0	0	0	0	0	0	0	0	0	0	0	0	0	0	0	0	0	0	0	0	0	0	0	0	0	0	0	0	0	0	0	0	0	0	0	0	0	0	0	0	0	0	0	0	0	0	0	0	0	0	0	0	0	0	0	0	0	0	0	0	0	0	0	0	0	0	0	0	0	0	0	0	0	0	0	0	0	0	0	0	0	0	0	0	0	0	0	0	0	0	0	0	0	0	0	0	0	0	0	0	0	0	0	0	0	0	0	0	0	0	0	0	0	0	0	0	0	0	0	0	0	0	0	0	0	0	0	0	0	0	0	0	0	0	0	0	0	0	0	0	0	0	0	0	0	0	0	0	0	0	0	0	0	0	0	0	0	0	0	0	0	0	0	0	0	0	0	0	0	0	0	0	0	0	0	0	0
LOC111108209	0	0	0	0	0	0	0	0	0	0	0	0	0	0	0	0	0	0	0	0	0	0	0	0	0	0	0	0	0	0	0	0	0	0	0	0	0	0	0	0	0	0	0	0	0	0	0	0	0	0	0	0	0	0	0	0	0	0	0	0	0	0	0	0	0	0	0	0	0	0	0	0	0	0	0	0	0	0	0	0	0	0	0	0	0	0	0	0	0	0	0	0	0	0	0	0	0	0	0	0	0	0	0	0	0	0	0	0	0	0	0	0	0	0	0	0	0	0	0	0	0	0	0	0	0	0	0	0	0	0	0	0	0	0	0	0	0	0	0	0	0	0	0	0	0	0	0	0	0	0	0	0	0	0	0	0	0	0	0	0	0	0	0	0	0	0	0	0	0	0	0	0	0	0	0	0	0	0	0	0	0	0	0	0	0	0	0	0	0	0	0	0	LOC111108209	0	0	0	0	0	0	0	0	0	0	0	0	0	0	0	0	0	0	0	0	0	0	0	0	0	0	0	0	0	0	0	0	0	0	0	0	0	0	0	0	0	0	0	0	0	0	0	0	0	0	0	0	0	0	0	0	0	0	0	0	0	0	0	0	0	0	0	0	0	0	0	0	0	0	0	0	0	0	0	0	0	0	0	0	0	0	0	0	0	0	0	0	0	0	0	0	0	0	0	0	0	0	0	0	0	0	0	0	0	0	0	0	0	0	0	0	0	0	0	0	0	0	0	0	0	0	0	0	0	0	0	0	0	0	0	0	0	0	0	0	0	0	0	0	0	0	0	0	0	0	0	0	0	0	0	0	0	0	0	0	0	0	0	0	0	0	0	0	0	0	0	0	0	0	0	0	0	0	0	0	0	0	0	0	0	0	0	0	0	0	0	0
LOC111108700	0	0	0	0	0	0	0	0	0	0	0	0	0	0	0	0	0	0	0	0	0	0	0	0	0	0	0	0	0	0	0	0	0	0	0	0	0	0	0	0	0	0	0	0	0	0	0	0	0	0	0	0	0	0	0	0	0	0	0	0	0	0	0	0	0	0	0	0	0	0	0	0	0	0	0	0	0	0	0	0	0	0	0	0	0	0	0	0	0	0	0	0	0	0	0	0	0	0	0	0	0	0	0	0	0	0	0	0	0	0	0	0	0	0	0	0	0	0	0	0	0	0	0	0	0	0	0	0	0	0	0	0	0	0	0	0	0	0	0	0	0	0	0	0	0	0	0	0	0	0	0	0	0	0	0	0	0	0	0	0	0	0	0	0	0	0	0	0	0	0	0	0	0	0	0	0	0	0	0	0	0	0	0	0	0	0	0	0	0	0	0	0	LOC111108700	0	0	0	0	0	0	0	0	0	0	0	0	0	0	0	0	0	0	0	0	0	0	0	0	0	0	0	0	0	0	0	0	0	0	0	0	0	0	0	0	0	0	0	0	0	0	0	0	0	0	0	0	0	0	0	0	0	0	0	0	0	0	0	0	0	0	0	0	0	0	0	0	0	0	0	0	0	0	0	0	0	0	0	0	0	0	0	0	0	0	0	0	0	0	0	0	0	0	0	0	0	0	0	0	0	0	0	0	0	0	0	0	0	0	0	0	0	0	0	0	0	0	0	0	0	0	0	0	0	0	0	0	0	0	0	0	0	0	0	0	0	0	0	0	0	0	0	0	0	0	0	0	0	0	0	0	0	0	0	0	0	0	0	0	0	0	0	0	0	0	0	0	0	0	0	0	0	0	0	0	0	0	0	0	0	0	0	0	0	0	0	0
LOC111105749	0	0	0	0	0	0	0	0	0	0	0	0	0	0	0	0	0	0	0	0	0	0	0	0	0	0	0	0	0	0	0	0	0	0	0	0	0	0	0	0	0	0	0	0	0	0	0	0	0	0	0	0	0	0	0	0	0	0	0	0	0	0	0	0	0	0	0	0	0	0	0	0	0	0	0	0	0	0	0	0	0	0	0	0	0	0	0	0	0	0	0	0	0	0	0	0	0	0	0	0	0	0	0	0	0	0	0	0	0	0	0	0	0	0	0	0	0	0	0	0	0	0	0	0	0	0	0	0	0	0	0	0	0	0	0	0	0	0	0	0	0	0	0	0	0	0	0	0	0	0	0	0	0	0	0	0	0	0	0	0	0	0	0	0	0	0	0	0	0	0	0	0	0	0	0	0	0	0	0	0	0	0	0	0	0	0	0	0	0	0	0	0	LOC111105749	0	0	0	0	0	0	0	0	0	0	0	0	0	0	0	0	0	0	0	0	0	0	0	0	0	0	0	0	0	0	0	0	0	0	0	0	0	0	0	0	0	0	0	0	0	0	0	0	0	0	0	0	0	0	0	0	0	0	0	0	0	0	0	0	0	0	0	0	0	0	0	0	0	0	0	0	0	0	0	0	0	0	0	0	0	0	0	0	0	0	0	0	0	0	0	0	0	0	0	0	0	0	0	0	0	0	0	0	0	0	0	0	0	0	0	0	0	0	0	0	0	0	0	0	0	0	0	0	0	0	0	0	0	0	0	0	0	0	0	0	0	0	0	0	0	0	0	0	0	0	0	0	0	0	0	0	0	0	0	0	0	0	0	0	0	0	0	0	0	0	0	0	0	0	0	0	0	0	0	0	0	0	0	0	0	0	0	0	0	0	0	0
LOC111106003	0	0	0	0	0	0	0	0	0	0	0	0	0	0	0	0	0	0	0	0	0	0	0	0	0	0	0	0	0	0	0	0	0	0	0	0	0	0	0	0	0	0	0	0	0	0	0	0	0	0	0	0	0	0	0	0	0	0	0	0	0	0	0	0	0	0	0	0	0	0	0	0	0	0	0	0	0	0	0	0	0	0	0	0	0	0	0	0	0	0	0	0	0	0	0	0	0	0	0	0	0	0	0	0	0	0	0	0	0	0	0	0	0	0	0	0	0	0	0	0	0	0	0	0	0	0	0	0	0	0	0	0	0	0	0	0	0	0	0	0	0	0	0	0	0	0	0	0	0	0	0	0	0	0	0	0	0	0	0	0	0	0	0	0	0	0	0	0	0	0	0	0	0	0	0	0	0	0	0	0	0	0	0	0	0	0	0	0	0	0	0	0	LOC111106003	0	0	0	0	0	0	0	0	0	0	0	0	0	0	0	0	0	0	0	0	0	0	0	0	0	0	0	0	0	0	0	0	0	0	0	0	0	0	0	0	0	0	0	0	0	0	0	0	0	0	0	0	0	0	0	0	0	0	0	0	0	0	0	0	0	0	0	0	0	0	0	0	0	0	0	0	0	0	0	0	0	0	0	0	0	0	0	0	0	0	0	0	0	0	0	0	0	0	0	0	0	0	0	0	0	0	0	0	0	0	0	0	0	0	0	0	0	0	0	0	0	0	0	0	0	0	0	0	0	0	0	0	0	0	0	0	0	0	0	0	0	0	0	0	0	0	0	0	0	0	0	0	0	0	0	0	0	0	0	0	0	0	0	0	0	0	0	0	0	0	0	0	0	0	0	0	0	0	0	0	0	0	0	0	0	0	0	0	0	0	0	0
LOC111105827	2	1	2	1	1	5	3	1	0	1	0	5	0	5	0	3	0	0	3	0	0	0	1	2	7	0	0	0	0	0	1	1	1	3	1	1	1	3	2	6	2	3	0	1	3	2	1	0	0	2	2	7	8	1	2	0	2	1	0	0	1	0	0	1	1	2	0	0	3	1	1	5	0	0	0	1	3	0	2	0	0	0	3	1	3	0	1	0	2	2	2	1	0	0	0	0	1	0	0	0	1	3	0	1	1	0	1	2	2	0	1	1	0	0	0	0	3	1	0	0	2	0	4	1	0	0	2	2	2	1	0	0	0	0	0	0	3	0	0	0	1	0	2	0	0	0	2	1	1	0	2	1	0	1	4	0	0	0	1	0	2	0	2	0	1	1	1	2	0	0	0	0	3	0	1	3	1	3	3	4	0	1	1	0	0	2	5	0	0	0	2	0	LOC111105827	1	0	1	0	1	2	1	4	0	0	0	2	1	1	2	1	0	0	1	1	1	1	0	1	7	0	1	1	0	1	1	1	0	0	2	3	0	0	1	5	2	4	3	0	3	1	2	4	0	2	2	5	11	3	1	0	0	0	2	0	0	0	2	2	0	0	5	0	1	0	0	3	0	2	0	0	0	0	1	2	0	0	6	0	2	0	1	0	0	3	0	0	2	0	1	0	3	1	1	0	2	1	0	0	0	0	0	0	3	0	1	0	1	2	0	0	1	1	0	0	1	0	1	0	3	0	2	2	1	0	0	0	0	0	0	0	2	0	0	5	1	1	0	0	2	0	1	1	1	0	2	0	1	0	2	0	3	0	1	0	0	0	0	0	2	0	0	1	0	0	2	0	0	0	1	0	2	3	1	0	2	2	0	0	1	0	1	0	1	0	1	0
LOC111106868	1	1	1	3	1	11	2	2	0	2	1	9	3	0	9	0	3	0	5	2	2	0	0	22	1	0	0	0	0	1	0	9	1	3	1	7	0	5	0	8	0	3	0	2	4	1	0	2	2	1	0	9	8	0	4	6	0	7	1	8	0	14	4	9	2	7	5	3	1	6	1	7	2	7	0	8	0	7	4	1	7	0	9	1	5	0	3	8	1	7	3	1	1	8	2	12	2	1	2	2	0	17	2	2	0	0	1	2	0	0	2	0	1	1	0	2	2	0	0	3	0	0	0	0	0	1	0	3	2	1	1	0	1	2	2	0	1	2	0	0	2	1	0	1	2	4	0	0	0	1	0	1	1	1	0	2	1	1	0	3	0	4	1	3	0	2	1	1	0	3	1	0	1	1	0	2	0	0	1	0	1	1	0	3	4	1	3	0	1	0	7	1	LOC111106868	1	6	3	7	4	12	2	0	0	11	0	9	5	0	11	0	4	4	6	1	3	2	2	21	1	0	0	1	0	0	2	8	0	5	0	10	0	3	0	1	1	0	0	2	13	0	0	0	1	3	0	14	8	1	2	0	1	7	1	3	0	13	2	6	1	9	1	4	0	4	0	3	2	11	1	18	1	4	5	0	4	1	4	2	8	0	1	5	3	5	3	2	1	10	1	10	0	3	0	1	0	6	2	1	1	1	0	2	3	0	0	0	1	1	0	0	1	0	1	0	0	1	0	0	0	0	0	1	2	2	1	2	0	1	0	0	1	1	0	0	0	0	0	0	3	3	3	1	0	0	1	1	2	0	1	0	0	0	0	3	0	0	2	3	2	0	0	0	0	1	1	1	1	2	0	0	1	2	0	0	0	0	1	1	5	3	3	0	2	0	14	1
LOC111109518	0	0	0	5	0	11	0	1	0	0	0	0	2	3	0	0	0	0	0	0	5	0	0	0	0	0	1	1	0	0	0	3	0	0	0	1	0	3	0	0	0	0	0	0	1	0	0	0	0	0	0	0	0	0	0	0	0	2	0	0	0	4	0	0	0	0	0	1	0	0	1	0	1	0	1	0	1	0	0	0	1	0	0	0	0	0	1	0	0	0	3	0	1	0	0	1	0	0	0	0	0	3	0	0	0	0	1	0	0	0	0	4	0	2	0	2	0	0	0	0	0	0	0	0	1	0	0	3	0	0	3	0	0	2	0	0	0	0	0	0	0	1	0	1	1	0	0	0	1	0	0	0	0	3	0	0	0	0	0	1	0	0	1	0	0	0	1	0	0	0	0	0	0	0	0	0	0	0	2	0	0	0	1	0	4	0	0	0	0	0	7	0	LOC111109518	0	0	0	4	0	8	0	3	0	0	0	0	2	2	0	0	0	0	0	0	1	0	0	0	0	0	1	3	0	0	0	0	0	1	0	2	0	3	0	0	0	0	0	0	0	0	0	0	0	0	0	0	0	0	0	0	0	2	0	0	0	2	0	0	0	0	0	3	0	1	2	0	0	0	3	0	0	0	0	0	0	0	0	1	0	0	1	0	0	0	6	0	0	1	0	0	0	1	0	0	0	2	2	0	0	0	0	0	0	0	0	3	0	0	0	2	0	0	0	0	0	0	0	1	3	1	0	5	0	0	3	0	0	5	0	0	0	0	0	0	0	2	0	0	3	0	0	0	0	0	0	0	0	1	0	0	0	0	0	0	0	0	2	0	1	0	0	0	0	0	0	0	0	0	0	0	0	0	0	0	0	0	0	0	1	0	0	0	0	0	9	0
LOC111110365	0	0	0	0	0	3	0	0	0	1	0	0	0	0	0	0	1	0	0	0	1	0	0	1	0	0	0	0	0	0	0	0	1	1	0	1	0	0	0	0	0	0	0	0	0	0	4	0	0	3	0	0	0	0	0	1	0	0	0	1	0	1	0	0	0	0	0	0	0	0	1	0	1	0	0	0	0	1	1	0	0	0	0	0	0	0	0	0	0	0	0	0	0	1	0	3	0	0	0	0	0	2	0	0	1	0	0	1	0	0	0	0	1	0	0	0	0	0	0	0	0	0	0	0	0	0	0	0	1	0	0	0	0	1	2	0	1	0	1	0	0	0	0	0	1	0	0	0	0	0	0	0	0	0	0	0	0	0	0	0	0	1	0	0	0	0	0	0	0	0	2	0	0	0	0	0	1	0	0	0	0	0	0	0	0	0	0	0	0	0	3	0	LOC111110365	0	0	0	0	0	0	0	1	0	0	0	0	1	0	0	0	0	0	0	0	0	0	0	0	0	0	0	0	0	0	0	0	0	0	0	0	0	0	0	0	0	0	0	0	0	0	1	0	0	0	0	0	0	1	0	2	0	3	0	0	0	1	0	0	0	0	0	0	0	0	0	1	0	0	0	0	0	0	4	0	0	0	0	0	0	0	0	0	0	0	0	0	0	1	0	0	0	0	0	0	0	0	0	0	0	0	0	0	0	0	0	0	0	0	1	0	0	0	0	0	1	0	0	0	0	0	0	1	0	0	0	0	0	3	0	0	1	0	0	1	0	0	0	0	0	1	0	0	0	0	0	0	0	0	1	0	0	0	0	0	0	0	0	0	0	0	0	0	0	0	2	0	0	0	1	0	0	0	0	0	0	0	0	0	0	0	1	0	0	2	3	0
LOC111109355	0	1	0	0	0	2	0	26	0	42	0	0	34	0	0	0	24	0	0	0	25	1	0	0	52	0	0	0	0	0	0	1	0	0	0	1	0	1	0	0	2	1	0	0	0	0	25	0	0	48	0	2	0	0	0	0	0	0	0	0	0	0	0	0	0	1	0	0	0	0	0	29	0	1	0	4	0	0	2	0	0	1	0	0	0	1	0	1	0	0	0	3	0	2	0	0	0	0	0	0	0	1	0	0	0	0	0	0	0	0	2	0	0	0	1	0	0	0	0	0	0	0	0	0	4	0	0	0	0	0	1	0	0	0	0	0	0	0	0	0	0	0	2	0	0	0	0	1	0	0	0	0	0	0	0	0	0	0	0	0	0	0	0	0	0	0	2	1	0	0	0	0	0	0	0	0	0	0	0	0	0	0	0	0	1	0	0	0	0	0	5	0	LOC111109355	0	0	0	0	0	0	0	22	0	33	0	0	37	0	0	0	17	0	0	0	15	1	0	0	59	0	0	0	0	0	0	3	0	0	0	1	0	0	1	0	0	0	0	0	1	0	20	0	0	47	0	0	0	0	0	0	0	0	0	0	0	3	0	0	0	1	0	0	0	0	0	24	0	0	0	1	0	1	1	0	2	0	0	1	0	0	0	0	0	0	0	0	0	4	0	0	0	0	0	0	0	0	0	0	0	0	0	0	0	0	0	0	0	0	0	0	0	0	0	0	0	0	1	0	1	0	0	0	0	0	1	0	0	0	0	0	0	0	0	0	0	0	2	0	0	0	2	0	0	0	0	0	0	0	0	0	0	0	0	0	0	0	0	0	0	0	2	0	0	0	1	0	0	0	0	0	0	0	0	0	0	0	0	0	1	0	0	0	0	0	3	0
LOC111106128	0	1	0	11	1	26	0	0	0	0	0	0	3	0	0	0	0	0	0	0	2	1	0	20	1	0	0	0	0	0	0	11	0	4	0	8	0	1	0	0	1	0	0	0	4	0	0	0	0	0	0	0	0	0	0	9	0	0	0	0	0	12	0	3	0	1	0	3	0	6	0	0	0	10	0	11	0	12	0	1	0	0	1	0	0	0	0	16	0	10	0	0	0	23	0	14	0	0	0	0	0	25	0	0	0	0	0	0	0	0	0	0	0	0	0	0	0	0	1	1	0	1	0	1	0	0	0	0	0	0	0	0	0	0	1	0	0	0	0	0	0	0	1	0	0	0	0	1	0	0	0	0	0	0	0	0	0	0	0	0	0	0	0	0	0	0	0	0	0	0	0	0	0	0	0	0	0	0	0	0	1	0	0	0	0	0	0	0	0	0	71	0	LOC111106128	0	1	0	8	0	22	0	0	1	0	0	0	0	0	0	0	0	0	0	0	0	0	0	12	0	1	0	0	0	0	4	7	0	4	0	4	0	2	0	0	0	2	0	2	8	0	0	0	0	0	0	0	1	0	0	2	0	0	0	0	0	10	0	5	0	0	1	0	0	1	0	0	0	11	0	6	0	13	1	0	0	0	1	0	0	0	0	7	0	7	0	0	0	28	1	12	0	0	0	0	0	20	0	0	0	0	0	0	0	0	0	0	1	0	0	0	0	0	0	0	0	0	0	0	0	0	0	1	0	0	0	0	0	0	0	0	0	1	0	0	0	0	0	0	0	0	0	0	0	0	0	0	0	0	0	0	0	0	0	0	0	0	0	0	0	0	0	0	0	0	0	0	0	0	0	0	0	0	1	0	0	0	0	0	0	0	0	0	1	0	56	0
LOC111110088	11	48	13	80	8	64	2	14	12	30	14	18	20	6	27	4	11	5	13	4	9	8	8	63	15	3	20	8	16	6	11	62	1	32	3	53	9	47	0	34	2	50	9	25	43	9	28	16	3	12	5	10	55	6	7	39	2	19	8	20	5	60	2	31	6	53	15	24	16	31	8	20	3	21	9	53	9	46	16	1	17	7	2	6	20	1	3	33	6	30	10	13	2	37	3	38	5	7	2	11	7	68	8	9	4	10	6	4	8	5	5	2	4	14	4	7	3	12	6	13	2	12	4	8	6	7	7	19	16	14	8	4	7	13	4	20	7	10	1	9	4	2	7	10	5	1	7	2	12	4	6	10	3	11	3	9	2	8	3	7	8	15	5	11	8	10	12	3	4	10	2	3	6	8	4	3	4	1	4	6	5	12	1	9	8	16	5	5	4	15	45	10	LOC111110088	9	49	20	76	16	60	1	13	18	19	14	17	13	9	11	1	13	4	7	2	14	6	6	45	26	6	24	2	18	4	3	51	4	32	7	54	3	43	1	38	0	52	14	8	43	3	26	8	7	9	6	11	49	6	6	36	4	25	4	32	3	53	8	42	4	69	17	23	22	32	9	23	3	30	2	24	5	27	17	3	10	0	7	5	16	11	6	39	1	30	8	20	2	41	6	40	6	2	2	5	5	64	3	8	4	12	1	12	7	5	5	3	3	10	9	12	10	6	9	6	5	14	1	6	3	9	3	17	15	12	5	11	2	10	6	4	3	11	5	10	4	10	9	10	3	1	5	1	6	7	3	9	1	5	3	10	10	11	8	3	7	9	3	1	2	2	11	2	8	16	5	9	13	14	1	1	7	2	6	6	7	2	4	12	9	3	5	7	7	5	39	17
LOC111109860	11	46	16	27	15	45	10	17	21	22	22	44	7	10	9	5	29	42	39	20	25	10	14	42	13	11	22	16	10	25	28	32	8	18	14	29	8	27	29	34	26	26	14	13	24	18	15	15	24	17	22	26	35	20	13	23	18	17	9	11	6	30	9	20	11	42	22	20	39	7	18	17	16	16	20	28	22	24	14	37	29	14	32	8	28	28	14	17	23	26	12	12	11	29	8	12	22	15	24	17	29	37	24	6	10	30	14	14	17	15	34	10	16	7	20	7	16	14	21	16	21	21	9	16	13	19	24	16	21	20	17	18	20	13	15	13	18	17	19	13	10	13	39	21	7	25	20	8	26	17	16	17	14	21	11	12	10	29	20	13	31	16	11	14	13	9	22	12	24	13	21	18	25	17	16	19	11	9	22	20	26	12	18	22	20	17	20	10	11	8	58	10	LOC111109860	16	47	24	27	18	35	12	23	12	22	27	32	14	9	5	5	19	27	36	27	21	11	12	34	19	23	22	15	7	23	16	31	8	25	15	28	9	22	20	17	20	22	20	14	10	19	18	4	24	10	19	24	29	18	16	13	23	21	13	14	11	28	8	23	13	34	17	21	23	17	4	16	9	15	11	34	30	21	17	20	21	8	30	9	25	19	16	21	19	15	10	15	18	17	10	12	18	14	17	9	23	27	13	13	10	42	8	18	10	20	32	10	13	11	18	14	12	11	22	11	21	13	31	12	27	15	18	11	24	19	13	16	15	14	25	13	10	19	17	13	24	15	35	15	9	15	30	12	28	22	15	9	16	18	14	12	9	15	10	18	15	21	18	6	13	8	22	15	13	18	24	16	22	17	15	14	21	3	17	18	31	20	23	13	28	12	28	16	20	8	48	15
LOC111109861	1	21	3	4	2	26	3	2	1	2	2	8	0	5	1	0	2	2	1	1	4	0	1	16	2	0	5	2	8	1	0	23	2	5	2	18	0	1	3	7	1	1	0	8	7	2	0	6	2	0	0	7	12	1	4	18	2	4	3	1	3	43	0	22	2	22	0	9	4	2	2	2	2	18	2	33	0	18	7	3	3	1	3	4	1	3	2	8	0	5	0	8	1	20	1	20	1	1	3	3	1	19	2	1	0	0	0	1	0	2	0	4	0	1	0	0	3	1	4	0	1	2	0	0	0	1	0	2	2	4	1	4	0	3	1	0	0	5	1	0	4	1	1	0	1	2	0	0	1	1	2	0	1	0	0	0	1	4	3	3	1	1	2	1	0	9	2	0	3	1	3	1	1	1	0	2	2	0	1	1	3	1	2	4	2	5	4	2	0	1	16	2	LOC111109861	0	12	4	8	3	28	5	0	2	1	4	13	0	0	2	0	1	0	5	1	3	1	0	16	3	0	6	2	2	3	1	13	1	7	2	19	1	5	1	2	0	0	1	5	5	0	2	6	0	1	2	6	6	1	2	20	1	3	0	1	1	21	0	21	1	20	1	7	1	3	2	4	2	9	2	21	3	20	1	0	2	1	2	1	7	1	1	17	1	11	0	5	0	18	1	23	1	0	2	1	2	12	1	1	0	1	0	3	1	2	1	3	2	0	5	2	4	4	0	1	2	5	1	0	1	1	3	3	2	1	2	0	0	7	0	3	0	1	1	0	1	2	1	0	1	0	2	1	1	1	2	2	0	1	0	1	0	2	0	0	0	0	3	1	1	3	0	1	2	1	4	4	1	1	0	1	0	3	0	2	4	1	1	0	1	4	2	0	0	1	12	2
LOC111109862	92	102	132	161	79	97	79	23	126	6	189	74	7	59	65	118	14	100	63	140	11	53	134	122	30	33	94	98	109	153	89	89	42	76	126	97	99	185	151	177	101	73	36	151	99	130	87	38	53	30	124	111	59	118	133	74	51	47	128	143	31	161	44	133	57	110	148	154	117	124	204	39	91	99	112	115	47	77	82	52	124	61	89	74	57	50	91	153	143	67	103	71	110	113	58	82	55	101	89	190	83	114	70	145	128	59	177	106	81	94	110	82	84	42	202	49	97	52	49	150	148	114	60	121	82	117	86	118	197	112	70	177	36	178	109	138	53	244	91	89	144	153	123	140	119	134	89	60	44	127	110	142	105	117	126	144	98	111	29	84	61	147	54	157	37	202	106	150	95	171	183	36	134	114	70	176	43	50	120	112	137	99	87	136	85	93	158	142	114	165	141	161	LOC111109862	93	117	99	179	77	92	95	17	108	12	168	85	8	27	89	126	17	127	49	111	17	45	145	89	25	20	101	85	89	160	77	81	33	74	98	95	114	172	144	151	83	89	47	151	127	128	79	47	58	25	115	121	42	100	126	71	33	46	141	132	55	163	44	117	46	99	130	142	139	131	180	28	98	84	92	109	43	56	73	56	141	41	89	70	58	54	98	120	139	57	111	71	135	120	65	65	43	81	91	184	85	113	73	97	150	55	147	89	104	98	94	63	65	31	194	42	99	59	48	163	145	122	62	105	79	111	97	114	188	80	49	162	52	148	87	115	46	219	87	107	138	145	132	138	110	102	82	32	57	134	98	129	82	90	122	150	85	100	29	63	53	147	57	137	57	188	83	120	91	134	161	40	134	104	66	205	55	52	97	113	121	94	77	93	83	99	156	112	115	149	132	124
LOC111106457	0	4	0	3	2	2	0	2	1	1	0	0	0	0	2	0	0	0	0	1	2	2	0	2	3	1	0	0	0	1	2	5	2	3	0	0	1	1	0	1	2	1	0	0	0	0	1	1	3	0	0	0	1	4	1	1	0	3	3	5	2	3	1	1	1	2	0	1	4	1	1	2	1	0	1	3	0	5	0	5	0	1	0	1	0	0	0	2	1	2	0	0	0	5	0	1	3	0	1	0	1	4	0	0	2	0	0	0	0	0	1	0	2	0	0	0	0	0	0	3	0	1	0	0	0	3	2	0	0	1	0	1	0	0	1	0	0	4	1	3	0	0	0	1	1	0	2	0	1	0	0	4	0	1	0	0	0	1	3	2	0	4	0	1	0	2	5	0	2	2	4	1	0	1	0	0	3	1	1	0	1	5	0	5	3	5	2	0	2	3	5	2	LOC111106457	0	3	1	2	0	5	1	0	0	1	1	1	0	0	1	1	1	0	0	0	4	0	0	5	0	0	1	1	0	1	1	4	0	3	2	2	0	1	2	1	1	3	1	1	1	2	4	0	2	0	1	1	1	3	0	0	0	2	3	2	0	6	0	2	0	0	0	2	2	2	2	2	0	2	0	2	3	6	0	8	1	2	3	0	4	0	0	4	1	5	2	0	1	5	1	3	1	0	0	2	0	6	1	0	1	0	0	3	0	3	1	0	0	0	0	0	1	1	0	2	0	1	1	0	2	1	0	0	1	0	3	1	0	2	1	1	1	2	3	3	0	0	0	1	3	4	3	0	2	0	0	3	1	2	0	1	1	1	0	0	0	1	0	1	1	1	0	0	1	2	3	2	0	3	0	0	7	0	0	1	1	0	0	4	4	2	1	0	2	1	4	3
LOC111106455	10	9	8	6	6	12	5	4	2	0	19	28	2	7	4	0	2	6	25	9	1	2	7	24	2	3	4	4	3	4	6	9	4	4	3	3	2	4	2	21	3	4	3	4	15	7	7	1	5	0	2	22	11	3	7	5	4	7	7	10	0	13	2	18	2	1	3	4	16	10	2	2	6	8	4	12	6	9	1	5	2	4	12	3	26	1	5	10	17	5	17	3	9	12	2	7	6	6	5	0	6	14	4	5	2	2	4	5	1	2	2	4	7	6	2	12	5	2	4	3	7	4	8	3	2	4	9	3	7	2	1	6	5	3	5	1	1	5	1	13	1	1	5	3	4	4	2	6	8	1	7	7	6	1	3	7	8	10	3	10	3	14	4	15	6	14	5	2	11	10	10	3	12	8	22	3	5	1	3	5	9	6	0	4	13	7	12	2	2	9	13	9	LOC111106455	5	14	14	3	17	12	1	6	1	0	10	19	4	1	10	2	1	2	20	5	1	1	5	17	0	4	3	2	4	2	5	7	1	3	0	2	2	2	0	24	3	16	11	7	16	8	4	1	8	0	3	15	10	5	6	10	12	7	5	12	0	14	3	17	5	1	5	3	11	5	4	2	1	10	4	9	5	10	3	3	2	5	9	6	16	1	9	10	7	6	9	0	4	7	8	4	6	2	3	7	3	14	6	4	5	2	5	3	2	4	4	9	5	4	3	6	5	7	5	7	2	2	2	2	6	0	6	3	2	4	2	6	5	7	1	2	6	1	0	12	4	3	4	4	2	5	4	4	16	2	4	10	4	1	3	9	6	5	8	7	3	13	5	8	6	11	3	2	9	7	8	2	14	5	10	4	15	6	2	7	2	3	7	11	21	8	3	5	16	15	19	8
LOC111106458	34	102	43	41	44	35	34	64	23	62	50	73	62	29	84	21	71	32	69	36	52	17	23	117	59	25	21	35	28	31	36	40	25	25	27	48	18	24	18	85	22	39	25	44	75	22	39	48	18	60	18	48	181	42	32	30	35	41	15	12	17	44	15	22	32	43	33	26	32	24	34	73	20	49	27	46	47	70	4	38	34	26	47	14	56	20	30	40	29	45	16	44	19	59	15	44	25	36	41	13	35	47	16	73	14	55	23	61	35	70	25	31	31	44	27	42	41	52	20	18	30	73	40	34	31	25	15	29	59	37	16	19	22	32	26	13	17	81	26	19	20	14	40	27	19	23	52	31	44	53	26	16	30	13	14	11	16	20	28	21	19	18	20	24	19	29	44	26	19	45	52	30	29	48	27	21	38	46	24	45	14	39	25	25	35	32	34	49	43	14	73	35	LOC111106458	42	89	61	33	46	36	32	67	17	71	40	78	66	31	75	23	68	31	56	34	39	15	19	119	64	39	29	25	38	34	43	38	17	19	32	43	21	32	30	76	9	30	32	58	79	17	28	33	26	47	19	46	162	35	22	48	38	44	20	14	19	39	17	26	29	57	27	36	29	22	23	86	8	32	40	31	39	74	7	33	27	26	53	21	69	11	26	30	35	30	28	22	23	42	23	39	29	19	34	12	27	46	15	53	13	50	14	52	33	59	28	39	25	51	21	43	32	52	19	24	37	58	39	32	24	25	17	37	55	51	17	22	19	29	33	23	24	64	15	23	12	25	39	29	21	26	58	18	32	58	36	24	18	24	13	23	18	40	20	31	24	19	20	16	39	32	23	27	27	36	46	21	32	44	35	23	24	36	16	42	14	47	32	19	26	26	37	24	26	10	60	24
LOC111109356	0	0	0	4	0	0	0	0	0	0	0	0	2	0	0	0	0	0	1	0	0	0	0	2	0	1	4	0	0	0	0	1	0	0	0	0	0	0	0	0	0	0	0	0	0	0	4	1	0	0	0	0	0	0	0	0	0	0	0	0	0	0	0	0	0	0	0	5	0	0	0	6	0	0	0	0	0	0	2	0	0	0	0	0	0	0	0	0	0	0	0	2	0	0	0	0	0	0	0	0	0	0	0	1	0	0	0	0	1	1	0	0	0	0	0	2	0	0	0	0	0	0	1	0	0	0	0	0	3	0	0	1	0	0	0	0	0	0	0	0	0	0	0	0	0	1	0	1	0	0	0	0	0	0	0	0	0	0	0	0	0	0	0	0	0	3	0	0	0	0	0	0	0	1	0	0	0	0	0	0	0	0	0	0	0	1	0	0	0	0	2	0	LOC111109356	0	0	0	0	0	0	1	3	0	0	0	0	4	0	0	0	0	0	0	0	0	0	0	1	0	0	1	0	0	0	0	0	0	0	0	1	0	0	0	0	0	0	1	2	0	0	3	0	0	0	0	0	0	0	0	0	0	0	0	0	0	0	0	0	0	0	0	1	0	1	0	3	0	0	0	1	0	0	2	0	0	0	0	0	0	0	0	0	0	1	0	5	0	0	0	0	0	1	0	0	0	0	0	0	0	0	0	0	1	1	0	0	0	2	1	1	0	0	0	0	0	0	0	0	0	0	0	2	2	0	0	1	0	0	0	0	0	0	1	0	0	0	0	0	0	2	0	0	0	0	0	0	0	0	0	0	0	0	0	1	0	0	0	0	0	0	0	0	0	0	0	0	0	1	0	0	0	0	0	0	0	0	0	0	0	1	0	0	0	0	0	0
LOC111106459	0	0	2	0	0	1	0	0	0	0	0	0	0	0	0	0	0	0	0	0	0	0	0	0	0	0	0	0	0	0	0	0	0	0	0	0	1	0	0	0	0	0	0	0	0	0	0	0	0	0	0	0	0	1	0	0	0	0	0	0	0	0	0	0	0	0	3	0	0	0	0	0	0	1	0	0	0	1	1	0	2	0	0	0	0	2	0	0	0	1	1	1	0	0	0	0	0	0	0	0	0	0	1	0	0	1	0	1	0	0	1	0	1	1	0	0	0	2	1	0	0	1	0	0	0	0	0	2	0	1	0	0	0	0	0	0	1	2	1	0	0	0	0	0	1	1	0	2	0	0	0	0	0	0	1	0	0	0	0	1	0	0	0	0	0	0	0	2	0	1	0	0	0	0	0	4	2	0	0	0	0	0	0	1	0	0	0	6	0	0	0	10	LOC111106459	0	1	0	0	0	0	0	0	0	0	1	0	0	0	0	0	0	0	0	0	0	0	0	0	0	0	0	0	0	0	0	0	0	0	0	0	0	0	0	0	0	0	0	0	0	0	0	0	0	0	0	2	0	0	0	0	0	0	0	0	0	0	0	0	0	1	1	1	0	0	0	1	0	1	0	0	0	0	0	0	2	0	0	1	0	3	0	0	1	0	0	2	2	0	0	0	0	0	0	0	1	0	1	0	4	3	0	0	0	0	0	0	1	0	0	0	0	0	0	0	0	1	3	0	0	0	0	0	0	0	0	0	2	0	0	0	0	1	0	1	0	2	1	0	0	0	0	0	2	2	0	0	0	0	1	0	0	0	0	6	0	1	0	0	0	0	0	8	2	0	1	0	0	0	1	1	0	0	0	1	1	1	0	0	0	0	0	5	0	3	0	7
LOC111109357	0	0	0	0	0	0	0	0	0	0	0	0	1	0	0	0	2	0	0	0	0	0	0	0	1	0	0	0	0	0	0	1	0	0	0	0	0	0	0	0	0	0	0	0	0	0	0	0	0	0	0	0	0	0	0	0	0	0	0	0	0	0	0	0	0	0	0	0	0	0	0	0	0	0	0	0	0	0	0	0	0	0	0	0	0	0	0	0	0	0	0	0	0	1	0	0	0	0	0	0	0	0	0	0	0	0	0	0	1	0	0	0	0	0	0	0	0	0	0	0	0	0	0	1	0	0	0	0	0	0	0	0	1	0	0	0	0	0	0	0	0	0	0	0	0	0	0	0	0	0	0	0	0	0	0	0	0	0	0	0	0	0	0	0	1	0	0	0	0	1	0	0	0	0	2	0	0	0	0	0	0	0	0	0	0	0	0	0	0	0	0	0	LOC111109357	0	0	0	0	0	0	0	0	0	0	0	0	1	0	0	0	2	0	0	0	0	0	0	0	0	0	0	0	0	0	0	0	0	0	0	0	0	0	0	0	0	0	1	0	0	0	0	0	0	0	0	0	0	0	0	3	0	0	0	0	0	0	0	0	0	0	0	0	0	0	0	0	0	0	0	0	0	0	0	0	0	0	0	0	0	0	0	0	0	0	0	0	0	0	0	0	0	0	0	0	0	0	0	0	0	0	0	0	0	0	0	0	1	0	0	0	0	0	0	0	0	0	0	1	0	0	0	0	0	0	0	0	0	0	0	1	0	0	0	0	0	0	0	0	0	0	0	0	0	1	0	0	0	0	0	0	0	0	0	0	1	0	0	0	0	0	0	0	0	0	0	0	0	0	2	0	0	0	0	0	0	0	0	0	0	0	0	1	0	0	1	0
LOC111108757	2	0	0	1	36	0	46	2	58	0	8	1	5	0	2	50	1	41	0	31	0	0	3	0	0	11	0	1	38	0	21	7	3	1	1	0	0	7	38	0	3	0	5	1	0	2	15	27	0	0	6	0	0	8	2	1	4	0	0	0	2	0	2	0	0	12	3	4	57	3	0	0	0	7	2	4	1	0	1	1	0	1	0	2	1	0	1	19	2	5	65	1	0	1	1	0	0	22	1	3	2	2	3	1	62	0	103	4	4	0	0	14	0	25	124	16	1	0	26	1	3	3	8	0	5	44	1	66	2	5	0	20	5	0	1	25	0	5	1	0	3	19	2	24	1	1	0	2	13	0	0	0	3	17	3	0	3	1	1	16	4	0	5	0	0	20	1	8	0	29	2	2	3	55	13	0	2	1	1	5	0	4	4	0	49	13	6	0	0	43	0	69	LOC111108757	1	0	0	1	40	0	58	1	41	0	1	0	2	0	0	32	0	42	0	30	0	0	0	0	0	19	0	3	45	0	25	3	2	0	1	0	1	7	36	1	0	0	2	3	0	2	13	22	0	0	3	1	0	13	1	3	1	0	0	0	8	2	5	0	0	16	3	4	41	1	0	0	0	2	6	10	0	0	2	1	0	0	0	4	0	1	0	17	0	13	53	0	0	3	0	0	0	15	0	5	1	2	3	0	46	0	92	4	2	1	0	19	0	32	138	13	3	1	35	0	5	0	8	1	5	43	0	73	0	11	0	18	1	0	1	25	0	0	0	1	3	13	10	35	4	0	1	2	5	0	0	1	1	21	1	0	1	0	1	9	4	0	2	1	0	15	4	11	2	26	1	0	1	68	8	2	2	1	0	7	1	4	5	0	50	10	9	0	0	67	2	67
LOC111109358	0	0	0	0	3	0	2	0	0	0	2	0	0	0	0	5	0	2	0	6	0	0	0	0	0	0	0	0	0	0	2	0	1	0	2	1	0	2	0	0	0	0	0	1	0	0	0	3	0	0	0	0	0	2	4	1	0	0	0	0	0	0	0	0	0	3	0	0	1	0	5	0	0	0	0	0	0	0	0	0	0	2	0	0	0	0	0	0	0	0	0	0	0	0	0	0	0	0	0	1	1	1	0	0	0	0	0	1	0	0	0	0	0	0	0	0	0	0	0	0	0	0	0	1	0	1	1	6	1	2	0	2	0	0	0	0	0	0	0	0	1	0	0	0	0	0	0	1	0	0	0	0	0	0	0	0	0	0	0	1	0	0	0	0	0	0	0	0	0	1	0	0	0	2	0	0	0	1	3	1	2	1	0	0	0	2	0	3	2	0	2	0	LOC111109358	1	0	0	0	0	0	3	0	3	0	0	0	0	0	0	3	0	0	0	2	0	0	0	0	0	0	0	0	0	0	1	0	2	1	0	3	0	0	2	0	0	0	0	0	0	0	0	0	0	0	0	2	0	2	3	0	0	0	0	0	0	0	0	0	1	0	0	0	0	0	2	0	0	0	0	0	0	0	0	0	0	0	0	0	0	2	0	0	0	0	0	0	0	0	0	0	0	0	0	0	5	0	0	0	0	0	0	0	1	0	0	0	0	0	1	0	0	0	0	0	0	0	1	0	0	0	0	3	0	0	0	2	0	0	0	0	0	0	2	0	0	0	0	0	0	0	0	4	0	1	0	0	0	0	0	0	0	0	0	1	0	0	0	0	0	0	0	0	0	0	0	0	0	2	0	0	0	4	2	2	0	1	0	0	0	0	0	0	0	0	0	0
LOC111109853	1	0	0	1	0	0	1	0	0	0	1	0	0	1	0	0	0	0	0	0	0	0	0	0	0	1	0	0	1	0	0	2	2	0	0	0	0	1	0	0	0	0	0	0	0	0	0	0	0	0	0	0	0	0	10	0	0	0	1	0	0	1	0	0	3	0	1	1	1	0	0	0	0	0	0	0	1	0	3	0	0	2	0	0	0	0	1	0	0	0	1	0	0	4	0	1	0	4	0	0	4	0	4	0	0	0	0	0	0	1	0	0	0	0	0	0	0	0	2	0	0	0	0	2	0	4	2	16	3	5	0	2	4	1	0	1	0	0	1	0	1	2	1	1	2	4	0	3	0	2	0	0	0	2	0	0	0	1	1	6	1	0	2	0	0	5	1	3	0	7	0	1	1	5	0	0	0	5	0	5	2	3	0	0	10	15	1	0	0	3	2	0	LOC111109853	0	0	0	4	0	0	1	0	0	0	0	0	0	0	0	0	0	0	0	0	0	2	0	0	0	0	0	0	2	0	1	1	0	0	0	0	0	0	0	0	1	0	0	1	0	0	0	0	0	0	0	1	0	0	11	0	0	0	0	0	0	3	0	0	1	0	0	0	0	1	1	0	0	2	0	1	3	0	2	0	0	0	0	0	0	0	0	0	1	0	3	0	0	4	0	0	0	9	0	1	2	0	1	0	0	0	0	0	0	0	0	2	0	2	1	1	1	1	0	0	2	1	0	1	0	3	0	22	3	7	0	10	0	0	0	1	0	0	2	2	1	2	3	3	0	2	0	5	0	5	0	0	0	0	0	2	2	0	0	2	1	0	0	0	0	2	0	4	0	10	1	3	3	7	0	0	0	3	0	5	1	1	3	0	5	12	1	1	0	1	0	3
LOC111109737	1	0	0	0	1	1	11	0	4	0	0	1	0	4	0	5	0	1	0	0	0	0	0	0	0	0	1	0	0	21	0	3	3	0	1	1	0	0	1	0	1	0	1	0	0	0	0	0	5	1	0	0	0	1	2	1	3	0	1	0	2	0	0	3	0	0	0	0	0	0	0	0	0	1	0	2	4	1	0	1	0	0	0	0	0	0	2	0	0	0	1	0	0	3	0	2	3	0	6	0	3	0	1	0	0	1	4	0	1	1	0	6	0	0	1	0	0	0	2	0	0	0	2	0	0	0	0	0	0	0	1	2	3	1	0	0	0	0	0	0	0	4	0	1	0	1	0	2	3	0	6	0	1	0	1	0	0	1	2	0	1	0	7	0	6	0	0	2	0	4	3	1	3	0	3	1	0	0	0	2	1	2	3	1	1	0	1	0	6	0	2	1	LOC111109737	1	1	0	0	3	2	6	1	1	0	0	0	0	1	0	5	0	2	0	1	0	0	1	0	0	0	0	1	0	17	0	0	1	0	0	0	0	0	1	0	1	0	0	0	0	0	0	0	3	0	0	0	1	3	0	0	8	0	0	0	2	0	3	13	1	0	0	1	0	1	0	0	0	0	1	1	3	0	0	0	0	0	0	0	0	0	2	1	2	1	0	0	0	3	2	9	2	0	2	0	1	0	3	0	2	2	7	0	2	6	0	5	0	0	7	0	0	0	1	0	0	0	0	0	1	0	0	0	0	0	1	0	3	0	0	0	1	0	1	0	0	7	0	0	0	3	0	3	2	0	7	0	0	0	0	0	1	0	7	0	0	0	5	2	5	0	1	2	0	5	1	4	2	0	4	1	0	0	0	1	0	1	1	0	0	0	1	0	2	0	0	0
LOC111110380	0	0	2	0	16	1	3	0	14	0	0	0	0	5	0	7	0	0	0	9	0	4	0	0	0	0	0	0	4	0	3	0	1	0	6	0	0	0	0	0	1	0	1	0	0	3	1	0	0	0	0	0	0	0	1	0	0	0	1	0	0	0	0	0	0	0	8	0	0	0	0	0	0	1	1	0	4	0	0	0	0	0	0	0	0	0	3	0	2	0	2	0	1	2	2	0	5	1	0	7	2	0	0	6	0	0	5	2	2	2	3	0	18	0	1	0	0	1	4	12	0	0	0	0	2	0	7	0	6	0	0	6	4	6	1	0	0	0	0	18	0	0	0	2	3	0	0	2	1	2	0	4	4	0	11	2	9	5	5	8	2	6	1	6	1	11	0	3	7	7	1	7	1	10	1	1	1	0	4	0	2	0	5	13	6	8	10	0	4	1	0	8	LOC111110380	1	0	1	0	8	0	5	0	9	0	0	0	0	5	1	8	0	0	0	10	0	6	0	0	0	0	0	0	6	0	0	0	0	0	4	0	0	0	0	0	4	0	0	0	0	1	0	0	0	0	0	0	0	0	3	0	0	0	1	0	0	1	3	2	0	0	4	1	1	0	0	0	0	0	2	0	1	0	0	5	0	0	0	1	0	0	1	0	0	0	4	0	0	0	2	0	4	0	1	0	1	0	0	1	0	0	15	0	5	1	5	0	4	0	0	0	0	1	3	9	0	2	0	0	0	0	7	1	6	0	2	9	3	8	1	0	1	0	0	12	0	0	0	0	5	0	0	0	0	1	0	6	3	0	6	3	12	14	3	10	6	9	2	6	5	14	0	5	4	10	1	6	3	6	0	3	2	0	2	1	2	1	1	7	5	12	16	1	4	7	0	12
LOC111108123	0	0	0	0	0	0	0	0	0	0	0	0	0	0	0	0	0	0	0	0	0	0	0	0	0	0	0	0	0	0	0	0	0	0	0	0	0	0	0	0	0	0	0	0	0	0	0	0	0	0	0	0	0	0	0	0	0	0	0	0	0	0	0	0	0	0	0	2	0	0	0	0	0	0	0	0	0	0	0	0	0	0	0	0	0	0	0	0	0	0	0	0	0	0	0	0	0	0	0	0	0	0	0	0	0	0	0	0	0	0	0	0	0	0	0	0	0	0	0	0	0	0	0	0	0	0	0	0	0	0	0	1	0	0	0	0	0	0	0	2	0	0	0	0	0	0	0	0	0	0	0	0	0	0	0	0	0	0	0	0	0	0	0	0	0	0	0	0	0	0	0	0	0	0	0	0	0	0	0	0	0	0	0	0	0	0	0	0	0	0	0	0	LOC111108123	0	0	1	0	0	0	0	0	0	0	0	0	0	0	0	0	0	0	0	0	0	0	0	0	0	0	0	0	0	0	0	0	0	0	0	0	0	0	0	0	0	0	0	0	0	0	0	0	0	0	0	0	0	0	0	0	0	0	0	0	0	0	0	0	0	0	0	0	0	0	0	0	0	0	0	0	0	0	0	0	0	0	0	0	0	0	0	0	0	0	0	0	0	0	0	0	0	0	0	0	0	0	0	0	0	0	0	0	0	0	0	0	0	0	0	0	0	0	0	0	0	0	0	0	0	0	0	0	0	0	0	0	0	0	0	0	0	0	0	0	0	0	0	0	0	0	0	0	0	0	0	0	0	0	0	0	0	0	0	0	0	0	0	0	0	0	0	0	1	2	0	0	0	0	0	0	0	0	0	0	0	0	0	0	0	0	0	0	0	0	1	0
LOC111108121	2	3	2	0	2	6	20	3	1	0	2	0	1	29	1	1	2	3	7	0	0	2	0	1	0	1	0	0	1	52	6	4	7	0	2	2	2	2	7	0	3	2	2	1	0	0	44	1	0	0	57	0	0	0	5	0	4	0	0	3	6	0	0	1	0	0	1	2	3	7	3	1	0	1	9	0	3	0	0	9	0	25	0	2	6	1	2	0	5	0	0	0	1	0	7	0	9	3	5	4	5	9	0	0	0	0	3	2	0	0	1	2	0	1	0	2	0	0	2	0	1	1	0	0	0	0	5	54	4	0	1	6	4	2	5	1	2	1	0	2	1	3	2	2	0	4	1	3	4	0	6	162	6	2	2	167	6	2	8	4	1	4	6	229	2	291	4	4	1	6	5	0	3	2	13	6	4	0	2	3	2	3	1	6	6	9	11	0	6	1	2	3	LOC111108121	1	4	3	2	1	4	20	1	3	0	2	0	0	20	2	1	0	0	11	1	3	1	0	1	2	0	1	1	2	33	4	2	4	1	8	5	0	4	4	1	4	3	1	0	0	0	47	1	0	0	42	0	0	2	5	0	9	1	2	1	3	0	1	2	0	0	1	0	0	5	0	0	0	0	2	0	6	0	0	6	0	23	0	0	0	1	1	0	4	0	2	0	1	0	4	0	9	1	1	1	1	3	2	0	0	0	0	0	1	2	3	2	2	1	2	0	1	1	3	0	1	0	1	0	0	1	4	29	4	2	7	12	14	2	1	2	1	1	2	5	2	4	2	1	0	0	0	3	7	0	7	154	2	4	0	156	4	3	7	1	3	6	4	238	0	274	1	4	2	11	9	1	3	2	11	3	11	1	2	5	1	2	0	7	9	2	4	0	3	2	2	1
LOC111107002	0	0	0	2	0	0	4	2	0	0	0	0	2	0	0	10	0	0	0	1	1	0	0	3	4	0	0	0	0	1	0	1	1	1	0	4	0	1	0	0	2	0	107	0	0	1	19	1	0	18	0	0	0	0	1	0	1	0	0	0	0	0	4	0	0	4	2	0	1	0	0	4	0	0	2	0	6	0	0	0	1	13	0	2	0	2	2	0	0	0	4	1	0	0	0	4	0	0	0	0	0	0	1	6	0	0	0	0	2	2	0	1	0	0	1	0	0	0	0	0	2	1	38	0	0	0	2	2	2	0	3	0	2	0	0	1	1	1	0	0	1	0	0	0	4	2	0	0	0	0	1	0	0	0	0	0	2	1	0	0	4	0	0	1	0	0	1	0	1	0	1	0	3	1	0	0	1	1	0	1	0	0	2	0	0	0	5	4	5	0	1	0	LOC111107002	2	1	0	2	0	0	11	1	0	0	0	0	1	0	0	19	0	0	0	7	4	0	0	1	5	0	0	2	0	0	2	1	1	0	1	3	0	0	2	3	0	0	89	0	2	1	9	4	0	7	0	0	0	1	0	0	0	0	0	0	0	0	2	0	0	3	2	0	2	0	0	5	0	0	0	0	3	0	0	0	0	8	0	11	0	2	0	0	3	0	1	0	0	0	0	0	0	0	0	0	0	3	1	7	0	0	0	1	1	4	0	3	0	1	1	0	0	0	0	0	1	1	40	0	1	0	2	2	1	0	3	0	1	0	0	6	2	0	1	0	0	0	3	0	0	2	0	1	0	0	1	0	3	0	0	2	4	0	0	0	3	0	2	0	1	2	1	0	0	0	0	2	1	1	0	0	0	1	0	0	0	0	1	0	0	1	6	0	1	0	2	0
LOC111107003	3	1	0	1	2	0	3	2	2	1	0	0	0	0	0	0	0	2	0	0	1	0	2	1	7	0	0	0	0	0	3	2	1	1	1	0	3	0	0	0	1	0	1	3	1	0	0	0	0	0	0	1	0	0	4	0	2	0	0	1	0	0	1	2	0	2	2	4	0	1	0	1	0	3	3	3	2	0	0	0	1	0	0	0	0	0	1	0	1	0	1	1	0	1	1	0	1	0	1	4	0	1	3	0	4	3	0	0	0	0	3	1	0	1	2	4	0	5	0	0	1	0	0	2	0	2	0	0	5	0	0	2	1	0	0	2	0	5	2	3	0	4	2	2	0	2	0	0	0	0	4	2	0	0	1	0	0	2	0	0	0	5	0	0	0	0	0	0	0	0	0	4	3	1	1	1	0	0	0	0	1	0	0	3	3	0	0	0	1	1	1	4	LOC111107003	4	3	2	0	3	0	0	1	1	1	3	0	1	1	0	0	0	0	0	1	0	0	1	1	3	0	0	0	0	1	0	0	1	0	0	4	7	1	0	0	0	0	0	8	2	0	1	0	1	0	2	0	0	0	0	0	0	0	1	0	5	0	0	4	0	1	0	1	1	1	0	1	0	2	2	5	2	0	1	0	0	1	0	2	1	0	3	0	4	1	2	0	0	1	1	5	0	0	2	0	0	2	0	1	0	4	0	0	0	0	3	0	1	1	2	2	0	2	1	0	0	0	0	6	0	3	2	0	1	0	0	0	0	0	0	1	0	5	4	3	0	3	1	1	2	1	1	1	2	0	0	0	0	0	1	0	1	0	1	0	1	0	2	0	0	0	0	1	0	2	1	1	0	3	0	1	0	0	1	0	0	0	0	7	2	0	2	4	1	3	2	7
LOC111110115	2	0	0	0	0	0	0	0	0	0	0	0	0	0	0	0	0	0	0	0	0	0	0	0	0	0	0	0	0	0	0	0	0	0	0	0	1	0	5	1	0	0	0	0	0	0	2	0	0	0	0	0	0	0	0	0	0	0	0	0	2	0	0	0	0	0	5	0	0	0	0	0	0	0	7	0	0	0	0	0	0	0	0	0	0	0	0	0	2	0	2	0	0	0	0	0	0	0	0	0	0	0	0	0	0	0	0	0	0	0	0	0	0	0	0	0	0	0	0	0	0	0	0	0	0	0	0	0	1	0	5	0	1	0	0	0	0	0	0	0	0	0	0	0	2	0	1	0	0	0	0	0	3	0	4	0	4	0	0	0	1	0	0	0	0	0	1	0	0	0	0	0	0	0	0	0	0	0	0	0	0	0	4	0	0	0	3	0	0	0	0	0	LOC111110115	0	0	0	0	0	0	0	0	0	0	0	0	0	0	0	0	0	0	0	0	0	0	0	0	0	0	0	0	0	0	1	0	0	0	1	0	3	0	3	0	0	0	2	0	0	0	6	0	0	0	0	0	0	0	3	0	0	0	0	0	1	0	2	0	0	0	4	0	0	0	0	0	0	1	5	0	0	0	0	0	0	0	0	0	0	0	0	0	3	0	1	0	0	0	0	1	0	0	0	0	0	0	0	0	0	1	0	0	0	0	0	0	0	0	0	0	1	0	0	0	0	0	0	0	0	0	0	0	3	0	1	0	1	0	0	0	1	0	0	0	0	0	0	0	5	0	0	0	0	0	0	0	4	0	2	0	1	0	0	0	6	0	0	0	0	0	0	0	0	0	0	0	0	0	0	0	0	0	0	0	0	0	4	0	0	0	2	0	0	0	2	0
LOC111106595	0	0	0	0	0	0	0	0	0	0	0	0	0	0	0	0	0	0	0	0	0	0	0	0	0	0	0	0	0	0	0	0	0	0	0	0	0	0	0	0	0	0	0	0	0	0	0	0	0	0	0	0	0	0	0	2	0	0	0	0	0	0	0	0	0	0	0	1	0	0	0	1	0	0	0	0	0	0	0	0	0	0	0	0	0	0	0	0	0	0	0	0	0	0	0	0	0	0	0	0	0	0	0	0	0	0	0	0	0	0	0	0	0	0	0	0	0	0	0	0	0	0	0	0	0	0	0	0	0	0	0	0	0	0	0	0	0	0	0	0	1	0	0	0	0	0	0	0	0	0	0	0	0	0	0	0	0	0	0	0	0	0	2	0	0	0	0	0	0	0	0	0	0	0	1	0	0	0	0	0	0	0	0	0	0	1	0	0	0	0	0	1	LOC111106595	0	0	0	0	0	0	0	0	0	0	0	0	0	0	0	0	0	0	0	0	0	0	0	1	0	0	0	0	0	0	0	0	0	0	0	0	0	0	0	0	0	0	0	0	0	0	0	0	0	0	0	0	0	0	0	0	0	0	0	0	0	0	0	0	0	0	0	0	0	0	0	0	0	0	0	0	0	0	0	0	0	0	0	0	0	0	0	0	0	0	0	0	0	0	0	0	0	0	0	0	0	0	0	0	0	0	0	0	0	0	0	0	0	0	0	0	0	0	0	0	0	0	1	0	0	0	0	0	0	0	0	0	0	0	0	0	0	0	0	0	0	0	0	0	0	0	0	0	0	0	1	0	0	0	0	0	0	0	0	0	0	0	1	0	0	0	0	0	0	0	0	0	0	0	0	0	0	0	0	0	0	0	0	0	0	0	0	0	0	0	0	0
LOC111106069	0	0	2	0	0	0	0	0	0	0	0	0	0	0	0	0	0	0	0	0	0	0	0	0	0	0	0	0	0	1	0	0	0	0	1	0	0	0	0	0	0	0	0	0	0	0	0	0	1	0	0	0	0	0	0	0	0	0	0	0	0	2	0	0	0	0	0	0	0	0	0	0	0	0	0	0	0	0	0	0	0	0	0	2	0	0	0	0	0	0	0	0	0	0	0	0	0	0	0	0	0	0	0	0	0	0	0	0	0	0	3	0	3	0	0	0	0	0	0	0	0	0	0	0	0	0	0	0	0	0	1	0	0	0	0	0	0	0	0	0	0	1	0	0	0	0	0	0	0	0	0	0	0	0	0	0	0	0	0	0	0	0	0	2	0	0	0	0	0	0	0	0	0	0	0	0	0	0	0	0	0	0	0	0	0	0	0	0	0	0	0	0	LOC111106069	0	0	1	0	0	0	0	0	0	0	0	0	0	0	0	0	0	0	0	0	0	0	0	0	0	0	0	0	0	0	0	1	0	0	0	0	0	0	0	0	0	0	0	0	0	0	0	0	0	0	0	0	0	0	0	0	0	0	0	0	0	3	0	0	0	0	0	0	0	1	0	0	0	0	0	0	0	0	0	0	0	0	0	0	0	0	0	0	0	0	0	0	2	0	0	0	1	0	0	0	0	0	0	0	0	0	0	0	0	0	4	0	2	0	0	0	0	0	0	0	0	0	0	0	0	0	0	0	0	0	0	0	0	0	0	0	0	0	0	1	0	0	0	0	0	0	0	0	0	0	1	0	0	0	0	1	0	0	0	0	0	0	0	0	0	0	0	0	0	0	0	0	0	0	0	0	0	0	0	0	0	0	0	0	0	0	0	0	0	0	1	0
LOC111106285	0	0	2	0	0	0	0	1	1	4	0	0	0	0	0	0	1	2	0	0	3	0	1	0	1	0	0	0	2	1	0	1	0	3	0	1	0	3	0	0	0	0	0	0	0	0	11	0	1	0	0	0	0	0	0	2	0	3	0	1	0	1	0	0	1	1	0	0	1	0	0	1	0	0	0	4	0	0	3	0	2	0	0	0	0	0	0	0	0	1	0	0	0	1	0	1	2	0	1	1	0	1	0	0	0	2	0	1	0	0	0	0	0	0	0	0	0	0	0	0	2	0	0	0	0	0	0	0	0	0	0	1	0	0	0	0	0	0	0	1	0	2	0	0	1	0	0	0	0	0	0	0	0	0	0	0	0	1	0	0	0	0	0	1	0	1	0	0	0	0	1	1	0	1	0	0	0	0	0	2	0	0	0	1	0	0	0	0	0	0	0	0	LOC111106285	0	0	0	0	0	3	0	0	1	3	0	0	3	0	0	0	1	0	0	1	6	0	0	0	1	0	0	0	2	0	0	0	1	1	0	0	0	4	0	0	0	0	0	0	2	0	4	1	0	0	3	2	0	0	0	0	0	3	0	0	0	1	0	0	0	4	0	2	0	1	0	1	0	0	0	3	0	1	1	0	1	0	0	0	0	0	0	1	0	1	0	0	0	1	0	1	0	3	0	1	0	0	0	0	0	1	0	1	0	0	0	0	0	0	1	1	0	0	0	0	0	0	0	0	0	0	0	0	0	0	0	1	0	0	0	1	0	0	1	0	0	0	0	0	0	1	0	0	1	0	0	0	0	0	1	0	0	0	0	0	0	0	1	1	0	0	0	0	0	1	2	1	0	2	0	0	0	0	0	0	0	1	0	0	0	1	0	0	0	0	1	2
LOC111109660	19	44	22	10	21	25	10	28	9	6	15	47	14	4	10	9	8	15	46	14	12	4	6	30	25	10	20	15	9	21	11	30	4	12	8	15	18	4	0	2	10	24	15	13	34	19	16	12	18	8	11	40	17	14	11	3	11	32	7	16	8	39	13	14	11	30	11	27	19	17	5	20	17	28	12	35	14	22	10	10	6	12	38	5	50	20	8	19	9	24	11	10	7	26	12	24	7	9	10	14	18	39	0	1	5	12	8	2	6	9	11	16	7	10	9	18	8	13	15	8	7	12	6	3	12	8	4	5	10	8	6	11	6	15	11	11	9	13	3	21	3	8	12	5	4	11	12	7	19	4	6	14	10	12	2	8	5	12	21	8	15	12	16	13	4	12	18	17	14	20	16	23	14	21	9	12	16	3	8	18	14	4	17	25	20	16	5	11	16	15	26	15	LOC111109660	10	28	17	12	17	23	12	38	10	14	10	52	11	8	12	15	15	18	34	21	18	5	5	25	18	11	19	8	5	13	13	10	4	6	7	15	8	3	16	1	7	15	15	22	36	11	11	8	8	10	6	34	2	6	7	9	7	18	5	15	8	44	11	18	7	32	10	22	19	11	4	14	5	17	16	50	17	24	14	23	6	11	31	12	38	18	14	19	15	26	17	23	12	23	11	11	9	3	11	18	12	37	2	8	4	13	6	7	12	11	5	14	6	7	10	14	8	16	6	6	10	12	6	3	7	13	4	9	8	9	4	11	3	23	6	10	3	11	5	14	3	5	15	13	7	13	17	11	21	7	10	10	12	12	7	7	5	10	9	10	7	12	19	15	17	21	19	16	14	20	21	8	9	19	2	24	9	6	14	26	13	4	8	14	14	12	16	9	3	10	33	15
LOC111106270	3	8	0	22	0	8	0	18	1	0	1	0	10	0	8	1	2	0	1	10	1	1	54	21	0	1	0	0	0	1	0	16	0	13	0	0	0	122	3	3	0	5	0	0	11	0	0	1	1	0	0	4	0	1	0	21	0	4	4	192	3	4	0	91	3	2	5	41	2	155	0	8	67	55	0	23	0	73	14	0	5	0	0	0	0	0	0	210	0	28	4	153	59	26	9	10	0	0	21	0	0	36	0	0	11	0	0	0	0	0	0	0	0	0	3	0	4	0	1	0	2	0	0	0	0	0	1	0	0	1	0	1	0	0	2	0	0	0	1	17	0	0	1	0	2	0	1	0	0	0	2	1	2	0	0	1	0	2	0	3	0	5	0	7	0	1	2	0	0	2	0	3	0	6	0	0	0	0	2	0	0	0	3	4	0	0	10	0	4	9	22	9	LOC111106270	1	6	0	30	2	9	2	20	0	0	0	0	13	0	9	1	0	0	2	7	1	0	49	20	0	0	0	0	0	0	1	26	0	11	0	0	0	140	9	5	0	4	0	0	17	1	0	0	0	0	0	4	1	0	0	23	0	2	1	197	8	3	0	67	2	10	3	42	0	125	0	4	55	53	0	31	0	70	9	0	13	0	0	0	0	4	0	233	0	24	1	151	69	25	7	18	1	1	17	2	0	21	0	0	16	2	0	0	0	0	0	0	0	0	0	0	0	2	2	2	2	0	1	0	0	1	0	0	0	0	0	0	0	2	1	0	1	0	1	18	0	0	1	0	0	0	1	0	0	0	3	3	0	0	0	2	0	1	0	3	0	5	0	4	0	1	2	0	0	2	2	3	1	7	0	0	1	0	0	0	5	0	0	3	3	0	8	1	6	9	24	9
LOC111109504	0	0	0	0	0	0	0	0	1	0	0	0	0	3	0	0	0	0	0	0	0	0	0	0	0	0	0	0	0	1	0	0	0	0	3	0	0	0	0	0	0	0	0	0	0	0	0	1	3	0	0	0	0	3	0	0	0	0	0	0	0	0	0	0	0	0	0	0	0	0	0	0	0	0	0	0	1	0	0	1	0	0	0	0	0	0	4	0	1	0	0	0	0	0	1	0	0	5	2	1	4	0	0	0	0	2	0	1	0	1	0	1	0	0	2	2	0	0	1	0	0	0	0	0	3	2	0	0	3	0	1	0	0	5	2	0	0	0	0	2	1	0	1	0	3	1	2	0	3	2	3	0	1	0	2	1	1	0	5	1	2	1	2	0	0	0	3	4	5	0	4	2	5	2	0	0	1	2	0	0	0	1	1	0	2	1	3	1	2	0	1	0	LOC111109504	0	0	0	0	0	0	0	0	0	0	0	0	0	2	0	0	0	0	0	0	0	0	0	0	0	1	0	0	2	0	1	0	2	0	0	0	0	0	0	0	1	0	0	0	0	1	0	5	8	0	0	0	0	2	0	0	0	0	0	0	0	0	0	0	0	0	2	0	0	0	0	0	0	0	0	0	1	0	0	0	0	1	0	0	0	0	5	0	0	0	0	0	0	0	1	0	0	1	2	1	1	0	0	3	0	0	2	2	0	5	0	1	0	1	2	2	0	0	2	0	0	0	0	0	3	2	1	0	4	0	2	0	0	5	1	1	0	1	4	1	2	0	2	2	3	0	1	0	1	2	0	0	0	0	3	3	2	0	3	0	0	3	2	0	1	0	4	3	5	0	5	3	3	2	0	0	2	0	1	2	0	0	0	0	1	0	2	3	3	0	0	0
LOC111106853	0	0	0	0	0	0	0	0	0	0	0	0	1	0	0	0	0	0	0	0	0	0	0	0	0	0	0	0	0	0	0	0	0	0	0	0	0	0	0	0	0	0	0	0	0	0	0	0	0	0	0	0	0	0	0	0	0	0	0	0	0	0	1	0	0	0	0	0	0	0	0	0	0	0	1	1	0	0	0	0	0	0	0	0	0	0	0	0	0	0	0	0	0	0	0	0	1	0	0	1	0	0	0	0	0	0	0	0	0	0	0	0	0	0	0	0	0	0	0	0	0	0	0	0	0	0	0	0	0	1	0	0	0	0	0	0	0	0	0	0	0	0	0	0	0	0	0	0	0	1	0	0	0	0	0	0	0	0	0	0	0	0	0	0	0	0	0	0	0	1	0	0	0	1	0	0	0	0	0	0	0	0	0	0	0	0	0	0	0	0	0	0	LOC111106853	0	0	0	0	0	0	0	0	0	0	0	0	1	0	0	0	0	0	0	0	0	0	0	0	0	0	0	0	0	0	0	0	0	1	0	0	0	0	0	0	0	0	0	0	0	0	0	0	0	0	0	0	0	0	0	0	0	0	0	0	0	0	0	0	0	0	0	0	0	0	0	0	0	0	0	1	0	0	0	0	0	0	0	1	0	0	0	0	0	0	0	0	0	0	0	0	0	0	0	0	0	0	0	0	0	0	0	0	0	0	0	0	0	0	0	0	0	0	0	0	0	0	1	0	0	0	0	0	0	0	0	0	0	0	0	0	0	0	0	0	0	0	0	0	0	0	0	0	0	0	0	0	0	0	0	0	0	0	0	0	0	2	0	0	0	1	0	0	0	1	0	0	2	3	0	0	0	0	1	0	0	0	0	0	0	0	0	0	0	0	0	0
LOC111106852	0	0	0	0	0	0	1	0	0	3	1	7	0	0	0	0	0	0	0	0	0	0	0	0	0	0	0	0	0	0	0	0	0	1	0	0	0	0	0	2	0	0	0	0	0	0	0	0	1	9	0	0	0	1	0	0	1	0	0	0	0	0	1	0	0	0	1	0	0	0	0	0	2	0	0	0	0	0	0	0	0	0	0	0	0	1	0	0	1	0	0	0	0	0	0	0	0	0	0	0	0	0	0	0	0	1	0	0	0	0	0	0	0	0	0	0	0	0	0	3	0	3	0	0	0	0	2	0	0	0	1	0	0	1	0	0	0	1	0	0	0	0	1	0	2	0	1	0	0	0	0	1	2	0	0	0	1	0	0	0	2	2	0	0	2	0	0	0	2	1	1	1	0	0	0	0	0	0	0	0	0	0	0	5	0	0	0	0	1	1	22	2	LOC111106852	0	0	0	0	0	0	0	0	0	1	0	10	0	0	0	0	0	0	0	0	0	0	0	0	0	0	0	0	0	0	0	0	1	3	1	0	0	0	0	0	0	0	0	0	0	0	2	0	0	5	0	0	0	0	3	0	0	0	2	0	0	0	0	0	0	0	1	0	0	0	0	0	0	0	0	0	0	0	0	1	0	0	0	0	0	0	0	0	1	0	0	0	0	0	0	0	0	2	0	0	0	0	0	0	0	2	0	0	0	0	0	0	0	0	0	0	0	0	0	1	0	2	0	0	0	3	0	0	1	0	1	0	0	0	0	0	0	3	0	2	0	0	0	0	0	0	1	0	0	0	0	0	3	0	0	0	0	0	0	2	1	1	0	0	0	0	0	0	2	3	3	2	0	0	0	0	2	0	0	0	0	0	1	2	0	1	0	0	0	0	14	2
LOC111109577	6	1	3	0	1	0	0	0	8	0	0	0	0	0	0	1	0	2	0	3	0	0	0	0	0	0	0	2	0	7	0	0	2	0	10	0	1	0	4	0	2	0	21	1	0	1	0	3	0	1	0	0	0	0	5	0	2	0	8	0	0	0	1	0	4	0	4	0	0	1	4	0	0	1	3	0	6	0	0	0	0	3	1	0	0	6	7	0	2	0	5	0	0	0	0	0	1	0	5	0	0	0	1	0	0	0	2	3	0	0	3	0	4	0	0	0	0	0	0	0	4	0	0	5	1	0	0	0	2	0	5	0	4	0	2	10	11	0	0	0	0	0	2	0	5	4	41	2	0	9	0	16	8	0	2	9	6	0	1	0	6	0	0	23	0	10	2	15	0	1	0	1	0	0	0	30	0	1	1	7	3	0	4	0	1	0	13	34	0	0	0	0	LOC111109577	8	0	3	0	1	0	0	0	10	0	1	0	0	0	0	3	0	3	0	7	0	0	0	0	0	0	0	1	0	3	5	0	3	0	7	0	6	0	7	0	0	0	12	1	0	0	0	1	1	0	0	0	0	0	2	0	0	0	6	2	1	0	2	0	1	0	7	0	0	0	6	0	0	0	4	1	1	0	0	1	0	8	1	0	0	4	4	0	3	0	11	0	0	0	1	0	1	0	5	0	1	0	0	0	1	0	1	3	1	1	4	0	9	0	2	0	0	0	0	0	5	0	0	4	6	0	1	0	0	0	4	0	1	0	5	6	6	0	0	0	2	0	0	0	2	5	53	2	1	13	0	13	2	0	1	11	2	0	0	0	6	0	0	24	0	8	4	16	0	2	0	0	0	0	1	19	0	0	1	3	1	0	7	0	4	0	13	21	0	0	1	0
LOC111110140	0	0	0	0	0	0	0	0	0	0	0	0	0	0	0	0	0	0	0	0	0	0	0	0	0	0	0	0	0	0	0	0	0	0	0	0	0	0	0	0	0	0	0	0	0	0	0	2	0	0	0	0	0	0	0	0	0	0	0	0	0	0	0	0	1	0	1	0	0	0	0	0	0	0	0	0	0	0	0	0	0	0	0	0	0	2	0	0	0	0	0	0	0	0	0	0	0	0	0	0	0	0	0	0	0	0	0	0	0	0	0	0	0	0	0	0	0	0	0	0	0	0	2	0	0	0	0	0	0	0	0	0	0	2	0	0	0	0	0	0	0	0	0	0	0	0	0	0	0	0	0	0	0	0	0	0	0	0	0	0	0	0	0	0	0	0	0	0	0	0	1	0	0	0	0	0	0	0	0	0	0	0	1	0	0	0	0	0	0	0	0	0	LOC111110140	0	0	0	0	0	0	0	0	0	0	0	0	0	0	0	0	0	0	0	0	0	0	0	0	0	0	0	0	0	0	0	0	0	0	0	0	0	0	0	0	0	0	0	0	0	0	0	1	0	0	0	0	0	0	0	0	0	0	0	0	0	0	0	0	0	0	0	0	0	0	0	0	0	0	0	0	0	0	0	0	0	0	0	0	0	0	0	0	0	0	0	0	0	0	0	0	0	0	0	0	0	0	0	0	0	0	0	0	0	0	0	0	0	0	0	0	0	0	0	0	0	0	0	0	0	0	0	0	0	0	0	0	0	0	0	0	0	0	0	0	0	0	0	0	0	0	0	0	0	0	0	0	0	0	0	0	0	0	1	0	0	0	0	0	0	0	0	0	0	0	0	0	0	0	0	0	0	0	0	0	0	0	0	0	0	0	0	1	1	0	0	0
LOC111110153	5	7	9	0	16	4	0	0	0	0	0	0	0	0	0	0	0	0	0	0	0	0	1	0	0	1	0	0	0	0	11	6	21	2	8	1	4	0	0	0	0	1	0	0	0	1	0	0	0	0	0	0	0	2	8	1	14	0	0	3	4	23	15	4	1	0	0	2	1	1	0	0	6	0	0	2	61	4	0	1	0	0	0	1	0	0	16	2	14	0	2	10	3	0	17	1	7	0	15	2	24	1	1	0	0	0	0	0	0	0	1	0	0	0	0	0	0	0	12	0	0	0	0	0	0	0	14	0	6	0	14	0	8	2	0	0	0	0	0	4	0	0	0	0	0	0	0	0	0	0	20	0	21	0	0	4	6	1	16	5	16	0	30	4	31	3	0	0	2	5	6	4	13	7	0	0	2	0	0	0	0	0	0	7	10	0	1	0	18	0	2	8	LOC111110153	6	6	6	0	14	4	1	0	7	0	0	0	0	1	0	0	0	1	0	0	0	0	0	0	0	2	0	0	0	0	9	5	19	0	10	0	2	0	0	0	2	0	0	0	0	0	0	0	1	0	0	0	0	3	9	6	22	1	0	3	10	16	16	0	0	0	0	1	0	1	0	0	10	2	0	2	73	2	0	0	0	1	0	0	0	2	17	3	21	0	3	5	2	0	25	0	14	0	17	1	28	0	1	0	0	0	0	0	0	0	0	0	0	0	0	0	0	0	17	3	0	1	0	0	0	0	19	0	12	0	11	0	7	1	0	0	0	0	0	8	0	0	0	0	0	0	0	0	1	0	18	4	18	0	0	3	11	2	23	1	15	0	41	7	27	2	0	0	5	0	3	9	13	2	0	0	0	0	0	0	0	0	2	8	18	1	0	0	9	0	1	5
LOC111108414	0	0	0	0	0	0	0	0	0	0	0	0	0	0	0	0	0	0	0	0	0	0	0	0	0	0	0	0	0	0	0	0	0	0	0	0	0	0	0	0	0	0	0	0	0	0	0	0	0	0	0	0	0	0	0	0	0	0	0	0	0	0	0	0	0	1	0	0	0	0	0	0	0	0	0	0	0	0	0	0	0	0	0	0	0	0	0	0	0	0	0	0	0	0	0	0	0	0	0	0	0	0	0	0	0	0	0	0	0	0	0	0	0	0	0	0	0	0	0	0	0	0	0	0	0	0	0	0	0	0	0	0	0	0	0	0	0	0	0	0	0	0	0	0	0	0	0	0	0	0	0	0	0	0	0	0	0	0	0	0	0	0	0	0	0	0	0	0	0	0	0	0	0	0	0	0	0	0	0	0	0	0	0	0	0	0	0	0	0	0	0	0	LOC111108414	0	0	0	0	0	0	0	0	0	0	0	0	0	0	0	0	0	0	0	0	0	0	0	0	0	0	0	0	0	0	0	0	0	0	0	0	0	0	0	0	0	0	0	0	0	0	0	0	0	0	0	0	0	0	0	0	0	0	0	0	0	0	0	0	0	0	0	0	0	0	0	0	0	0	0	0	0	0	0	0	0	0	0	0	0	0	0	0	0	0	0	0	0	0	0	0	0	0	0	0	0	0	0	0	0	0	0	0	0	0	0	0	0	0	0	0	0	0	0	0	0	0	0	0	0	0	0	0	0	0	0	0	0	0	0	0	0	0	0	0	0	0	0	0	0	0	0	0	0	0	0	0	0	0	0	0	0	0	0	0	0	0	0	0	0	0	0	0	0	0	0	0	0	0	0	0	0	0	0	0	0	0	0	0	0	0	0	0	0	0	0	0
LOC111109820	0	0	0	0	0	0	0	0	0	0	0	0	0	0	0	0	0	0	0	0	0	0	0	0	0	0	0	0	0	0	0	0	0	0	0	0	0	0	0	0	0	0	0	0	0	0	0	0	0	0	0	0	0	0	0	0	0	0	0	0	0	0	0	0	0	0	0	0	0	0	0	0	0	0	0	0	0	0	0	0	0	0	0	0	0	0	0	0	0	0	0	0	0	0	0	0	0	0	0	0	0	0	0	0	0	0	0	0	0	0	0	0	0	0	0	0	0	0	0	0	0	0	0	0	0	0	0	0	0	0	0	0	0	0	0	0	0	0	0	0	0	0	0	0	0	0	0	0	0	0	0	0	0	0	0	0	0	0	0	0	0	0	0	0	0	0	0	0	0	0	0	0	0	0	0	0	0	0	0	0	0	0	0	0	0	0	0	0	0	0	0	0	LOC111109820	0	0	0	0	0	0	0	0	0	0	0	0	0	0	0	0	0	0	0	0	0	0	0	0	0	0	0	0	0	0	0	0	0	0	0	0	0	0	0	0	0	0	0	0	0	0	0	0	0	0	0	0	0	0	0	0	0	0	0	0	0	0	0	0	0	0	0	0	0	0	0	0	0	0	0	0	0	0	0	0	0	0	0	0	0	0	0	0	0	0	0	0	0	0	0	0	0	0	0	0	0	0	0	0	0	0	0	0	0	0	0	0	0	0	0	0	0	0	0	0	0	0	0	0	0	0	0	0	0	0	0	0	0	0	0	0	0	0	0	0	0	0	0	0	0	0	0	0	0	0	0	0	0	0	0	0	0	0	0	0	0	0	0	0	0	0	0	0	0	0	0	0	0	0	0	0	0	0	0	0	0	0	0	0	0	0	0	0	0	0	0	0
LOC111107860	0	0	0	0	0	0	0	0	0	0	0	0	0	0	0	0	0	0	0	0	0	0	0	0	0	0	0	0	0	0	0	0	0	0	0	0	0	0	0	0	0	0	0	0	0	0	0	0	0	0	0	0	0	0	0	0	0	0	0	0	0	0	0	0	0	0	0	0	0	0	0	0	0	0	0	0	0	0	0	0	0	0	0	0	0	0	0	0	0	0	0	0	0	0	0	0	0	0	0	0	0	0	0	0	0	0	0	0	0	0	0	0	0	0	0	0	0	0	0	0	0	0	0	0	0	0	0	0	0	0	0	0	0	0	0	0	0	0	0	0	0	0	0	0	0	0	0	0	0	0	0	0	0	0	0	0	0	0	0	0	0	0	0	0	0	0	0	0	0	0	0	0	0	0	0	0	0	0	0	0	0	0	0	0	0	0	0	0	0	0	0	0	LOC111107860	0	0	0	0	0	0	0	0	0	0	0	0	0	0	0	0	0	0	0	0	0	0	0	0	0	0	0	0	0	0	0	0	0	0	0	0	0	0	0	0	0	0	0	0	0	0	0	0	0	0	0	0	0	0	0	0	0	0	0	0	0	0	0	0	0	0	0	0	0	0	0	0	0	0	0	0	0	0	0	0	0	0	0	0	0	0	0	0	0	0	0	0	0	0	0	0	0	0	0	0	0	0	0	0	0	0	0	0	0	0	0	0	0	0	0	0	0	0	0	0	0	0	0	0	0	0	0	0	0	0	0	0	0	0	0	0	0	0	0	0	0	0	0	0	0	0	0	0	0	0	0	0	0	0	0	0	0	0	0	0	0	0	0	0	0	0	0	0	0	0	0	0	0	0	0	0	0	0	0	0	0	0	0	0	0	0	0	0	0	0	0	0
LOC111107862	0	0	0	0	0	0	0	0	0	0	0	0	0	0	0	0	0	0	0	0	0	0	0	0	0	0	0	0	0	0	0	0	0	0	0	0	0	0	0	0	0	0	0	0	0	0	0	0	0	0	0	0	0	0	0	0	0	0	0	0	0	0	0	0	0	0	0	0	0	0	0	0	0	0	0	0	0	0	0	0	0	0	0	0	0	0	0	0	0	0	0	0	0	0	0	0	0	0	0	0	0	0	0	0	0	0	0	0	0	0	0	0	0	0	0	0	0	0	0	0	0	0	0	0	0	0	0	0	0	0	0	0	0	0	0	0	0	0	0	0	0	0	0	0	0	0	0	0	0	0	0	0	0	0	0	0	0	0	0	0	0	0	0	0	0	0	0	0	0	0	0	0	0	0	0	0	0	0	0	0	0	0	0	0	0	0	0	0	0	0	0	0	LOC111107862	0	0	0	0	0	0	0	0	0	0	0	0	0	0	0	0	0	0	0	0	0	0	0	0	0	0	0	0	0	0	0	0	0	0	0	0	0	0	0	0	0	0	0	0	0	0	0	0	0	0	0	0	0	0	0	0	0	0	0	0	0	0	0	0	0	0	0	0	0	0	0	0	0	0	0	0	0	0	0	0	0	0	0	0	0	0	0	0	0	0	0	0	0	0	0	0	0	0	0	0	0	0	0	0	0	0	0	0	0	0	0	0	0	0	0	0	0	0	0	0	0	0	0	0	0	0	0	0	0	0	0	0	0	0	0	0	0	0	0	0	0	0	0	0	0	0	0	0	0	0	0	0	0	0	0	0	0	0	0	0	0	0	0	0	0	0	0	0	0	0	0	0	0	0	0	0	0	0	0	0	0	0	0	0	0	0	0	0	0	0	0	0
LOC111107861	0	0	0	0	0	0	0	0	0	0	0	0	0	0	0	0	0	0	0	0	0	0	0	0	0	0	0	0	0	0	0	0	0	0	0	0	0	0	0	0	0	0	0	0	0	0	0	0	0	0	0	0	0	0	0	0	0	0	0	0	0	0	0	0	0	0	0	0	0	0	0	0	0	0	0	0	0	0	0	0	0	0	0	0	0	0	0	0	0	0	0	0	0	0	0	0	0	0	0	0	0	0	0	0	0	0	0	0	0	0	0	0	0	0	0	0	0	0	0	0	0	0	0	0	0	0	0	0	0	0	0	0	0	0	0	0	0	0	0	0	0	0	0	0	0	0	0	0	0	0	0	0	0	0	0	0	0	0	0	0	0	0	0	0	0	0	0	0	0	0	0	0	0	0	0	0	0	0	0	0	0	0	0	0	0	0	0	0	0	0	0	0	LOC111107861	0	0	0	0	0	0	0	0	0	0	0	0	0	0	0	0	0	0	0	0	0	0	0	0	0	0	0	0	0	0	0	0	0	0	0	0	0	0	0	0	0	0	0	0	0	0	0	0	0	0	0	0	0	0	0	0	0	0	0	0	0	0	0	0	0	0	0	0	0	0	0	0	0	0	0	0	0	0	0	0	0	0	0	0	0	0	0	0	0	0	0	0	0	0	0	0	0	0	0	0	0	0	0	0	0	0	0	0	0	0	0	0	0	0	0	0	0	0	0	0	0	0	0	0	0	0	0	0	0	0	0	0	0	0	0	0	0	0	0	0	0	0	0	0	0	0	0	0	0	0	0	0	0	0	0	0	0	0	0	0	0	0	0	0	0	0	0	0	0	0	0	0	0	0	0	0	0	0	0	0	0	0	0	0	0	0	0	0	0	0	0	0
LOC111107858	0	0	0	0	0	0	0	0	0	0	0	0	0	0	0	0	0	0	0	0	0	0	0	0	0	0	0	0	0	0	0	0	0	0	0	0	0	0	0	0	0	0	0	0	0	0	0	0	0	0	0	0	0	0	0	0	0	0	0	0	0	0	0	0	0	0	0	0	0	0	0	0	0	0	0	0	0	0	0	0	0	0	0	0	0	0	0	0	0	0	0	0	0	0	0	0	0	0	0	0	0	0	0	0	0	0	0	0	0	0	0	0	0	0	0	0	0	0	0	0	0	0	0	0	0	0	0	0	0	0	0	0	0	0	0	0	0	0	0	0	0	0	0	0	0	0	0	0	0	0	0	0	0	0	0	0	0	0	0	0	0	0	0	0	0	0	0	0	0	0	0	0	0	0	0	0	0	0	0	0	0	0	0	0	0	0	0	0	0	0	0	0	LOC111107858	0	0	0	0	0	0	0	0	0	0	0	0	0	0	0	0	0	0	0	0	0	0	0	0	0	0	0	0	0	0	0	0	0	0	0	0	0	0	0	0	0	0	0	0	0	0	0	0	0	0	0	0	0	0	0	0	0	0	0	0	0	0	0	0	0	0	0	0	0	0	0	0	0	0	0	0	0	0	0	0	0	0	0	0	0	0	0	0	0	0	0	0	0	0	0	0	0	0	0	0	0	0	0	0	0	0	0	0	0	0	0	0	0	0	0	0	0	0	0	0	0	0	0	0	0	0	0	0	0	0	0	0	0	0	0	0	0	0	0	0	0	0	0	0	0	0	0	0	0	0	0	0	0	0	0	0	0	0	0	0	0	0	0	0	0	0	0	0	0	0	0	0	0	0	0	0	0	0	0	0	0	0	0	0	0	0	0	0	0	0	0	0
LOC111108782	0	0	0	0	0	0	0	0	0	0	0	0	0	0	0	0	0	0	0	0	0	0	0	0	0	0	0	0	0	0	0	0	0	0	0	0	0	0	0	0	0	0	0	0	0	0	0	0	0	0	0	0	0	0	0	0	0	0	0	0	0	0	0	0	0	0	0	0	0	0	0	0	0	0	0	0	0	0	0	0	0	0	0	0	0	0	0	0	0	0	0	0	0	0	0	0	0	0	0	0	0	0	0	0	0	0	0	0	0	0	0	0	0	0	0	0	0	0	0	0	0	0	0	0	0	0	0	0	0	0	0	0	0	0	0	0	0	0	0	0	0	0	0	0	0	0	0	0	0	0	0	0	0	0	0	0	0	0	0	0	0	0	0	0	0	0	0	0	0	0	0	0	0	0	0	0	0	0	0	0	0	0	0	0	0	0	0	0	0	0	0	0	LOC111108782	0	0	0	0	0	0	0	0	0	0	0	0	0	0	0	0	0	0	0	0	0	0	0	0	0	0	0	0	0	0	0	0	0	0	0	0	0	0	0	0	0	0	0	0	0	0	0	0	0	0	0	0	0	0	0	0	0	0	0	0	0	0	0	0	0	0	0	0	0	0	0	0	0	0	0	0	0	0	0	0	0	0	0	0	0	0	0	0	0	0	0	0	0	0	0	0	0	0	0	0	0	0	0	0	0	0	0	0	0	0	0	0	0	0	0	0	0	0	0	0	0	0	0	0	0	0	0	0	0	0	0	0	0	0	0	0	0	0	0	0	0	0	0	0	0	0	0	0	0	0	0	0	0	0	0	0	0	0	0	0	0	0	0	0	0	0	0	0	0	0	0	0	0	0	0	0	0	0	0	0	0	0	0	0	0	0	0	0	0	0	0	0
LOC111107731	0	0	0	0	0	0	0	0	0	0	0	0	0	0	0	0	0	0	0	0	0	0	0	0	0	0	0	0	0	0	0	0	0	0	0	0	0	0	0	0	0	0	0	0	0	0	0	0	0	0	0	0	0	0	0	0	0	0	0	0	0	0	0	0	0	0	0	0	0	0	0	0	0	0	0	0	0	0	0	0	0	0	0	0	0	0	0	0	0	0	0	0	0	0	0	0	0	0	0	0	0	0	0	0	0	0	0	0	0	0	0	0	0	0	0	0	0	0	0	0	0	0	0	0	0	0	0	0	0	0	0	0	0	0	0	0	0	0	0	0	0	0	0	0	0	0	0	0	0	0	0	0	0	0	0	0	0	0	0	0	0	0	0	0	0	0	0	0	0	0	0	0	0	0	0	0	0	0	0	0	0	0	0	0	0	0	0	0	0	0	0	0	LOC111107731	0	0	0	0	0	0	0	0	0	0	0	0	0	0	0	0	0	0	0	0	0	0	0	0	0	0	0	0	0	0	0	0	0	0	0	0	0	0	0	0	0	0	0	0	0	0	0	0	0	0	0	0	0	0	0	0	0	0	0	0	0	0	0	0	0	0	0	0	0	0	0	0	0	0	0	0	0	0	0	0	0	0	0	0	0	0	0	0	0	0	0	0	0	0	0	0	0	0	0	0	0	0	0	0	0	0	0	0	0	0	0	0	0	0	0	0	0	0	0	0	0	0	0	0	0	0	0	0	0	0	0	0	0	0	0	0	0	0	0	0	0	0	0	0	0	0	0	0	0	0	0	0	0	0	0	0	0	0	0	0	0	0	0	0	0	0	0	0	0	0	0	0	0	0	0	0	0	0	0	0	0	0	0	0	0	0	0	0	0	0	0	0
LOC111109428	0	0	0	0	0	0	0	0	0	0	0	0	0	0	0	0	0	0	0	0	0	0	0	0	0	0	0	0	0	0	0	0	0	0	0	0	0	0	0	0	0	0	0	0	0	0	0	0	0	0	0	0	0	0	0	0	0	0	0	0	0	0	0	0	0	0	0	0	0	0	0	0	0	0	0	0	0	0	0	0	0	0	0	0	0	0	0	0	0	0	0	0	0	0	0	0	0	0	0	0	0	0	0	0	0	0	0	0	0	0	0	0	0	0	0	0	0	0	0	0	0	0	0	0	0	0	0	0	0	0	0	0	0	0	0	0	0	0	0	0	0	0	0	0	0	0	0	0	0	0	0	0	0	0	0	0	0	0	0	0	0	0	0	0	0	0	0	0	0	0	0	0	0	0	0	0	0	0	0	0	0	0	0	0	0	0	0	0	0	0	0	0	LOC111109428	0	0	0	0	0	0	0	0	0	0	0	0	0	0	0	0	0	0	0	0	0	0	0	0	0	0	0	0	0	0	0	0	0	0	0	0	0	0	0	0	0	0	0	0	0	0	0	0	0	0	0	0	0	0	0	0	0	0	0	0	0	0	0	0	0	0	0	0	0	0	0	0	0	0	0	0	0	0	0	0	0	0	0	0	0	0	0	0	0	0	0	0	0	0	0	0	0	0	0	0	0	0	0	0	0	0	0	0	0	0	0	0	0	0	0	0	0	0	0	0	0	0	0	0	0	0	0	0	0	0	0	0	0	0	0	0	0	0	0	0	0	0	0	0	0	0	0	0	0	0	0	0	0	0	0	0	0	0	0	0	0	0	0	0	0	0	0	0	0	0	0	0	0	0	0	0	0	0	0	0	0	0	0	0	0	0	0	0	0	0	0	0
LOC111107062	0	0	0	0	0	0	0	0	0	0	0	0	0	0	0	0	0	0	0	0	0	0	0	0	0	0	0	0	0	0	0	0	0	0	0	0	0	0	0	0	0	0	0	0	0	0	0	0	0	0	0	0	0	0	0	0	0	0	0	0	0	0	0	0	0	0	0	0	0	0	0	0	0	0	0	0	0	0	0	0	0	0	0	0	0	0	0	0	0	0	0	0	0	0	0	0	0	0	0	0	0	0	0	0	0	0	0	0	0	0	0	0	0	0	0	0	0	0	0	0	0	0	0	0	0	0	0	0	0	0	0	0	0	0	0	0	0	0	0	0	0	0	0	0	0	0	0	0	0	0	0	0	0	0	0	0	0	0	0	0	0	0	0	0	0	0	0	0	0	0	0	0	0	0	0	0	0	0	0	0	0	0	0	0	0	0	0	0	0	0	0	0	LOC111107062	0	0	0	0	0	0	0	0	0	0	0	0	0	0	0	0	0	0	0	0	0	0	0	0	0	0	0	0	0	0	0	0	0	0	0	0	0	0	0	0	0	0	0	0	0	0	0	0	0	0	0	0	0	0	0	0	0	0	0	0	0	0	0	0	0	0	0	0	0	0	0	0	0	0	0	0	0	0	0	0	0	0	0	0	0	0	0	0	0	0	0	0	0	0	0	0	0	0	0	0	0	0	0	0	0	0	0	0	0	0	0	0	0	0	0	0	0	0	0	0	0	0	0	0	0	0	0	0	0	0	0	0	0	0	0	0	0	0	0	0	0	0	0	0	0	0	0	0	0	0	0	0	0	0	0	0	0	0	0	0	0	0	0	0	0	0	0	0	0	0	0	0	0	0	0	0	0	0	0	0	0	0	0	0	0	0	0	0	0	0	0	0
LOC111107063	0	0	0	0	0	0	0	0	0	0	0	0	0	0	0	0	0	0	0	0	0	0	0	0	0	0	0	0	0	0	0	0	0	0	0	0	0	0	0	0	0	0	0	0	0	0	0	0	0	0	0	0	0	0	0	0	0	0	0	0	0	0	0	0	0	0	0	0	0	0	0	0	0	0	0	0	0	0	0	0	0	0	0	0	0	0	0	0	0	0	0	0	0	0	0	0	0	0	0	0	0	0	0	0	0	0	0	0	0	0	0	0	0	0	0	0	0	0	0	0	0	0	0	0	0	0	0	0	0	0	0	0	0	0	0	0	0	0	0	0	0	0	0	0	0	0	0	0	0	0	0	0	0	0	0	0	0	0	0	0	0	0	0	0	0	0	0	0	0	0	0	0	0	0	0	0	0	0	0	0	0	0	0	0	0	0	0	0	0	0	0	0	LOC111107063	0	0	0	0	0	0	0	0	0	0	0	0	0	0	0	0	0	0	0	0	0	0	0	0	0	0	0	0	0	0	0	0	0	0	0	0	0	0	0	0	0	0	0	0	0	0	0	0	0	0	0	0	0	0	0	0	0	0	0	0	0	0	0	0	0	0	0	0	0	0	0	0	0	0	0	0	0	0	0	0	0	0	0	0	0	0	0	0	0	0	0	0	0	0	0	0	0	0	0	0	0	0	0	0	0	0	0	0	0	0	0	0	0	0	0	0	0	0	0	0	0	0	0	0	0	0	0	0	0	0	0	0	0	0	0	0	0	0	0	0	0	0	0	0	0	0	0	0	0	0	0	0	0	0	0	0	0	0	0	0	0	0	0	0	0	0	0	0	0	0	0	0	0	0	0	0	0	0	0	0	0	0	0	0	0	0	0	0	0	0	0	0
LOC111109821	0	0	0	0	0	0	0	0	0	0	0	0	0	0	0	0	0	0	0	0	0	0	0	0	0	0	0	0	0	0	0	0	0	0	0	0	0	0	0	0	0	0	0	0	0	0	0	0	0	0	0	0	0	0	0	0	0	0	0	0	0	0	0	0	0	0	0	0	0	0	0	0	0	0	0	0	0	0	0	0	0	0	0	0	0	0	0	0	0	0	0	0	0	0	0	0	0	0	0	0	0	0	0	0	0	0	0	0	0	0	0	0	0	0	0	0	0	0	0	0	0	0	0	0	0	0	0	0	0	0	0	0	0	0	0	0	0	0	0	0	0	0	0	0	0	0	0	0	0	0	0	0	0	0	0	0	0	0	0	0	0	0	0	0	0	0	0	0	0	0	0	0	0	0	0	0	0	0	0	0	0	0	0	0	0	0	0	0	0	0	0	0	LOC111109821	0	0	0	0	0	0	0	0	0	0	0	0	0	0	0	0	0	0	0	0	0	0	0	0	0	0	0	0	0	0	0	0	0	0	0	0	0	0	0	0	0	0	0	0	0	0	0	0	0	0	0	0	0	0	0	0	0	0	0	0	0	0	0	0	0	0	0	0	0	0	0	0	0	0	0	0	0	0	0	0	0	0	0	0	0	0	0	0	0	0	0	0	0	0	0	0	0	0	0	0	0	0	0	0	0	0	0	0	0	0	0	0	0	0	0	0	0	0	0	0	0	0	0	0	0	0	0	0	0	0	0	0	0	0	0	0	0	0	0	0	0	0	0	0	0	0	0	0	0	0	0	0	0	0	0	0	0	0	0	0	0	0	0	0	0	0	0	0	0	0	0	0	0	0	0	0	0	0	0	0	0	0	0	0	0	0	0	0	0	0	0	0
LOC111105740	0	0	0	0	0	0	0	0	0	0	0	0	0	0	0	0	0	0	0	0	0	0	0	0	0	0	0	0	0	0	0	0	0	0	0	0	0	0	0	0	0	0	0	0	0	0	0	0	0	0	0	0	0	0	0	0	0	0	0	0	0	0	0	0	0	0	0	0	0	0	0	0	0	0	0	0	0	0	0	0	0	0	0	0	0	0	0	0	0	0	0	0	0	0	0	0	0	0	0	0	0	0	0	0	0	0	0	0	0	0	0	0	0	0	0	0	0	0	0	0	0	0	0	0	0	0	0	0	0	0	0	0	0	0	0	0	0	0	0	0	0	0	0	0	0	0	0	0	0	0	0	0	0	0	0	0	0	0	0	0	0	0	0	0	0	0	0	0	0	0	0	0	0	0	0	0	0	0	0	0	0	0	0	0	0	0	0	0	0	0	0	0	LOC111105740	0	0	0	0	0	0	0	0	0	0	0	0	0	0	0	0	0	0	0	0	0	0	0	0	0	0	0	0	0	0	0	0	0	0	0	0	0	0	0	0	0	0	0	0	0	0	0	0	0	0	0	0	0	0	0	0	0	0	0	0	0	0	0	0	0	0	0	0	0	0	0	0	0	0	0	0	0	0	0	0	0	0	0	0	0	0	0	0	0	0	0	0	0	0	0	0	0	0	0	0	0	0	0	0	0	0	0	0	0	0	0	0	0	0	0	0	0	0	0	0	0	0	0	0	0	0	0	0	0	0	0	0	0	0	0	0	0	0	0	0	0	0	0	0	0	0	0	0	0	0	0	0	0	0	0	0	0	0	0	0	0	0	0	0	0	0	0	0	0	0	0	0	0	0	0	0	0	0	0	0	0	0	0	0	0	0	0	0	0	0	0	0
LOC111110407	2	1	0	2	1	0	0	0	0	0	2	0	0	0	0	0	0	0	1	0	0	0	0	0	0	0	0	0	0	0	0	2	0	0	1	0	0	0	2	1	2	0	0	2	0	3	0	1	0	0	0	0	0	1	0	0	0	0	0	1	0	0	0	0	0	1	1	0	0	4	0	0	1	2	1	0	0	1	0	0	0	0	0	0	1	0	1	1	1	0	3	1	0	0	0	0	3	0	3	0	4	0	0	1	0	0	0	0	0	1	0	0	0	0	0	0	2	0	1	1	2	1	1	0	0	2	0	4	0	0	1	0	0	0	0	1	0	0	0	0	0	2	0	1	0	3	0	0	7	0	0	1	0	0	1	0	0	0	1	2	1	1	1	0	0	1	1	1	0	0	4	0	0	4	0	0	0	0	0	0	0	1	0	0	1	0	1	0	0	1	0	1	LOC111110407	0	0	0	0	0	0	0	0	0	0	1	0	0	0	0	0	0	0	1	0	0	0	0	1	1	0	0	1	0	0	0	0	1	0	0	0	1	0	3	0	0	0	0	0	0	0	0	0	2	0	2	0	0	0	1	0	0	0	0	0	0	0	0	0	0	3	0	1	1	1	1	0	0	0	1	1	5	2	0	0	0	2	0	0	0	1	1	0	1	0	0	0	0	0	0	0	1	0	1	0	0	1	0	0	0	1	0	0	0	4	0	0	0	0	0	0	1	0	1	0	0	0	0	0	0	0	0	0	0	0	0	0	0	3	0	0	0	0	0	3	0	3	0	0	0	2	0	0	3	0	0	2	1	0	0	1	0	0	0	0	0	1	0	0	0	0	2	0	0	0	1	1	2	0	1	0	0	0	0	0	2	0	0	0	2	2	0	0	0	3	0	5
LOC111106968	9	6	6	8	9	14	1	7	2	4	0	0	3	1	2	1	0	7	1	1	16	2	1	2	0	1	3	1	4	3	5	9	1	5	6	8	3	2	4	0	7	0	0	7	0	7	0	0	0	10	5	2	0	2	6	0	6	3	1	3	3	6	6	0	2	2	8	2	9	4	0	4	1	1	23	0	4	1	16	3	5	4	1	2	0	3	1	4	2	4	12	2	3	0	4	1	5	8	2	4	3	0	1	1	0	2	1	1	2	4	8	2	8	1	3	0	1	1	3	4	2	1	1	0	5	18	1	5	18	3	4	10	4	12	3	2	0	0	0	7	3	1	5	5	7	1	7	1	6	7	1	4	7	3	7	6	4	4	2	2	8	7	4	8	1	12	2	4	2	8	1	5	3	2	1	2	1	5	1	1	2	7	7	4	3	11	9	9	2	7	6	11	LOC111106968	7	7	13	4	14	15	1	5	3	1	1	0	2	0	0	2	3	2	0	3	8	2	1	0	1	1	1	4	3	1	10	10	1	3	7	6	1	6	4	0	3	0	0	4	0	2	1	0	3	6	9	2	0	2	13	0	4	0	3	0	5	4	3	5	7	3	4	0	1	1	0	6	1	0	17	2	6	0	5	2	2	0	2	5	0	1	4	0	1	1	23	0	5	1	3	0	8	7	0	9	0	3	3	1	1	2	1	0	2	2	6	0	8	0	5	1	0	1	3	4	6	1	0	0	6	8	0	12	14	4	4	11	2	5	4	6	3	0	2	14	5	2	8	2	3	0	6	0	7	12	0	2	3	5	3	4	9	1	3	1	6	4	1	5	0	7	4	4	1	6	0	4	3	3	2	4	2	2	0	6	1	7	2	8	3	12	16	2	0	9	4	5
LOC111106825	0	0	1	1	5	1	0	3	3	1	0	0	2	0	0	0	0	2	0	0	1	0	0	1	0	2	1	2	1	3	0	1	0	0	1	0	0	0	1	0	1	0	0	2	2	1	0	1	9	0	0	1	0	1	2	0	0	0	0	0	0	0	0	0	0	1	0	0	5	2	0	1	0	3	0	1	0	2	0	2	1	1	0	3	0	0	0	1	3	0	8	1	0	0	1	2	4	2	1	1	1	0	0	2	1	2	0	1	1	5	11	0	2	1	2	2	1	0	3	1	0	0	0	0	2	0	1	2	0	3	2	0	0	3	1	0	4	1	0	3	3	0	0	0	0	0	0	1	2	1	0	0	0	1	0	0	1	3	0	0	0	2	1	2	1	3	0	2	0	2	0	0	5	5	0	1	2	0	3	0	1	0	0	2	2	3	2	2	1	0	1	1	LOC111106825	1	0	4	1	3	0	0	3	1	0	0	0	2	0	0	0	0	0	0	0	2	0	0	1	3	3	1	1	2	2	0	3	0	0	0	1	1	1	0	0	1	0	0	3	0	0	0	0	5	0	0	3	2	0	0	1	0	0	0	1	0	0	0	1	0	1	0	1	2	0	0	1	1	3	0	0	1	2	0	1	2	3	0	4	0	0	2	0	0	0	6	0	0	0	0	1	2	2	0	1	0	0	1	0	2	1	2	1	1	1	5	1	1	3	2	5	0	0	0	1	2	0	0	0	0	1	0	0	1	1	1	5	0	1	0	0	2	1	0	3	0	0	0	0	0	0	0	0	1	1	1	1	0	1	2	2	0	2	0	0	0	2	0	1	1	3	0	3	3	3	0	2	1	1	0	1	1	0	2	1	1	0	0	0	0	2	2	5	1	0	3	4
LOC111109752	1	1	11	0	5	2	3	1	6	0	1	0	9	2	2	1	0	0	0	1	1	1	3	1	3	2	1	3	1	6	2	0	0	2	2	0	3	6	3	0	5	0	3	2	0	1	17	5	5	2	8	0	0	5	5	0	3	1	2	4	2	4	2	1	0	4	6	3	26	7	4	0	1	1	6	1	3	0	10	2	2	1	0	3	0	7	0	2	1	0	5	1	2	4	2	0	4	3	3	4	3	0	7	5	0	9	1	3	5	8	4	12	5	11	5	9	9	17	0	2	18	2	0	4	10	1	7	4	8	3	0	4	3	3	11	9	5	6	2	4	1	7	2	1	6	1	2	0	2	0	6	1	0	4	3	1	1	5	3	2	0	1	3	2	1	6	1	6	0	9	5	2	8	3	4	7	0	9	2	1	12	7	2	0	7	3	11	6	1	4	2	6	LOC111109752	0	1	5	0	5	2	0	2	5	1	0	0	0	1	3	0	0	1	0	1	0	0	1	0	3	6	5	1	1	6	2	0	0	1	2	0	6	4	1	0	12	1	2	11	0	4	6	2	4	3	11	2	0	8	2	0	2	0	5	5	2	0	1	1	3	1	3	1	20	3	2	1	2	3	6	3	3	1	9	1	4	2	0	2	0	2	0	1	4	0	5	0	2	1	3	1	3	2	4	5	4	0	5	8	0	5	6	1	3	11	3	7	5	14	4	7	9	5	0	8	8	0	4	1	11	2	4	6	2	7	0	4	2	11	11	1	4	7	2	0	1	3	1	6	3	1	4	0	0	6	3	0	0	5	5	4	6	2	0	5	0	1	1	4	1	4	0	7	3	8	4	2	6	1	0	7	2	6	1	0	5	5	1	1	3	1	10	3	0	1	1	2
LOC111106764	24	2	15	3	22	4	2	0	5	0	12	0	1	7	7	1	0	7	2	7	1	2	4	3	0	4	3	6	5	7	1	2	5	1	6	1	4	5	9	0	11	0	6	17	0	7	0	11	7	0	5	1	0	7	12	4	8	0	1	6	18	0	9	1	3	2	8	3	17	0	5	2	1	3	8	3	11	2	1	3	6	6	1	5	0	5	12	1	16	0	22	2	8	0	14	2	5	8	3	5	2	1	7	5	6	17	15	3	10	9	7	3	10	5	3	3	14	7	4	7	5	7	7	2	14	3	8	5	33	3	10	12	8	7	5	7	12	13	7	13	8	6	12	12	7	8	8	7	13	20	12	12	6	11	10	8	10	7	8	5	8	8	7	10	8	8	5	25	8	10	18	8	16	6	22	14	4	9	12	7	15	11	9	8	12	7	21	22	4	11	3	9	LOC111106764	23	1	15	3	16	4	2	0	7	0	7	1	0	8	3	4	0	5	0	8	0	2	4	0	0	6	5	4	6	15	6	2	10	3	11	1	3	3	2	0	9	1	9	10	1	8	0	13	6	1	6	2	0	7	15	4	7	0	2	10	8	2	5	3	6	3	20	4	30	2	7	1	4	0	10	6	10	2	2	9	4	5	1	11	2	5	11	0	18	0	13	2	2	0	9	2	10	4	14	2	6	0	11	12	2	20	6	3	6	11	3	6	10	9	5	6	14	5	13	4	10	9	11	3	15	3	4	7	32	3	7	10	15	11	6	4	10	7	5	5	9	7	13	10	7	6	0	4	8	20	8	4	4	10	7	8	7	6	4	5	8	5	11	8	8	7	13	24	15	11	27	5	12	5	17	16	11	13	13	7	18	15	5	13	6	8	18	14	15	5	0	2
LOC111106709	0	0	0	2	0	0	0	0	0	0	0	0	0	0	0	0	0	1	0	0	0	0	0	0	0	0	0	0	0	0	0	0	0	0	0	0	0	0	0	0	0	0	0	0	0	0	0	1	0	0	0	0	0	0	0	0	0	0	0	0	1	0	0	0	0	0	0	0	0	0	0	0	0	0	0	0	1	0	0	0	0	0	0	0	0	0	0	0	0	0	0	0	0	0	0	2	0	0	0	0	0	0	1	0	0	0	0	0	2	0	0	0	0	0	0	0	0	0	0	0	0	0	0	0	0	0	0	0	0	0	0	0	0	0	0	0	0	1	0	0	0	0	0	0	0	0	0	0	0	0	0	0	0	0	0	0	0	0	0	0	0	0	0	0	1	2	0	0	0	0	0	0	0	0	0	0	0	0	0	0	0	0	0	0	0	0	0	0	0	0	0	0	LOC111106709	0	0	0	0	0	0	0	0	0	0	0	0	0	0	0	0	0	0	0	0	1	0	0	0	0	0	0	0	0	0	0	0	0	0	0	0	0	0	0	1	0	0	0	0	0	0	0	0	0	0	0	0	0	0	0	0	0	0	0	0	0	0	0	0	0	0	0	0	0	0	0	0	0	0	1	0	0	0	0	0	0	0	0	0	0	0	0	0	0	0	0	0	0	0	0	0	0	0	0	0	1	0	0	0	0	0	0	0	0	0	0	0	0	0	0	0	0	0	0	0	0	0	1	0	0	0	0	0	0	0	0	0	0	0	0	0	0	0	1	0	0	0	0	0	0	0	0	0	0	0	0	0	0	0	0	0	0	0	0	0	0	0	0	0	0	0	0	0	0	0	0	0	0	0	0	0	0	0	0	0	0	0	0	0	0	0	0	0	0	0	0	0
LOC111109359	0	0	0	0	0	0	0	0	0	0	0	0	0	0	0	0	0	0	0	0	0	0	0	0	0	0	0	0	0	0	0	0	0	0	0	0	0	0	0	0	0	0	0	0	0	0	0	0	0	0	0	0	0	0	0	0	0	0	0	0	0	0	0	0	0	0	0	0	0	0	0	0	0	0	0	0	0	0	0	0	0	0	0	0	0	0	0	0	0	0	0	0	0	0	0	0	0	0	0	0	0	0	0	0	0	0	0	0	0	0	0	0	0	1	0	0	1	0	0	0	0	0	0	0	0	0	0	0	0	0	0	0	0	0	0	0	0	0	0	0	0	0	0	0	0	0	0	0	0	0	0	0	0	0	0	0	0	0	0	0	0	0	0	0	0	0	0	0	0	0	0	1	0	0	0	0	0	0	2	0	0	0	0	0	0	0	0	0	0	0	0	0	LOC111109359	0	0	0	0	0	0	0	0	0	0	0	0	0	0	0	0	0	0	0	0	0	0	0	0	0	0	0	0	0	0	0	0	0	0	0	0	0	0	0	0	0	0	0	0	0	0	0	0	0	0	0	0	0	0	0	0	0	0	0	0	0	0	0	1	0	0	0	0	0	0	0	0	0	0	0	0	0	0	0	1	0	0	0	0	0	0	0	0	0	0	0	0	0	0	0	1	0	0	0	0	0	0	0	0	0	0	0	0	0	0	0	0	0	0	0	0	0	0	0	0	0	0	0	0	0	0	0	0	0	0	0	0	0	0	0	0	0	0	0	0	0	0	0	0	0	0	0	0	0	0	0	0	0	0	0	0	0	1	0	0	0	0	0	0	0	0	0	0	0	0	0	0	0	0	1	1	1	0	0	0	0	0	0	0	0	0	0	0	0	0	0	0
LOC111110393	28	9	30	0	33	4	16	2	25	1	34	5	0	11	24	7	1	28	4	14	1	2	12	0	0	11	6	4	15	40	10	4	34	1	17	0	18	6	31	0	107	0	76	87	5	6	1	98	8	1	22	6	2	27	17	2	65	1	13	7	13	2	9	4	37	1	30	4	23	5	7	2	10	6	31	2	81	5	4	23	8	10	0	11	0	22	53	2	24	1	41	1	21	1	23	3	19	11	18	14	20	4	48	98	22	14	20	70	15	114	13	9	5	20	18	9	14	16	21	16	2	94	133	22	27	4	16	24	15	4	8	9	11	12	45	6	40	128	17	12	4	12	7	5	109	26	7	13	70	17	13	43	29	18	14	37	11	26	18	10	21	41	14	53	39	35	11	5	34	27	29	23	30	18	114	4	9	4	5	20	19	6	47	11	29	48	31	8	23	8	6	8	LOC111110393	26	6	15	0	32	5	23	3	21	0	45	0	1	8	34	10	0	21	2	8	0	7	10	2	0	15	6	9	14	31	8	1	43	1	17	1	17	5	22	0	93	0	68	87	2	3	0	91	5	0	21	4	3	19	21	1	61	1	13	1	10	2	10	3	25	2	27	0	30	1	3	3	10	4	25	0	74	11	0	18	9	15	1	14	1	11	55	5	18	0	26	4	20	7	25	2	20	14	14	14	24	1	34	74	20	13	20	89	20	103	17	21	5	12	11	17	15	19	17	18	4	95	120	24	30	6	18	16	24	9	4	11	13	18	32	2	35	139	25	18	13	4	4	9	74	20	2	15	84	7	17	44	27	26	13	31	20	33	11	11	13	35	12	43	35	22	9	4	34	21	26	35	31	31	130	6	10	4	4	13	15	3	59	11	36	32	29	17	18	5	6	13
LOC111109842	0	1	0	0	0	0	0	0	0	0	0	0	0	0	0	0	0	0	0	0	0	0	0	0	0	0	0	0	0	0	0	0	0	0	0	0	0	0	0	0	0	0	0	0	0	0	0	0	0	0	0	0	0	0	0	1	0	0	0	0	0	0	0	0	0	0	0	0	0	0	0	0	0	0	0	0	0	0	0	0	0	0	0	0	0	0	0	0	0	0	0	0	0	0	0	0	0	0	0	0	0	0	0	0	0	0	0	0	0	0	0	0	0	0	0	0	0	0	0	0	0	0	0	0	0	0	0	0	0	0	0	0	0	0	0	0	0	0	0	0	0	0	0	0	0	0	0	0	0	0	0	0	0	0	0	0	0	0	0	0	0	0	0	0	0	0	0	0	0	0	0	0	0	0	0	0	0	0	0	0	0	0	0	0	0	0	0	0	0	0	0	0	LOC111109842	0	2	0	0	0	0	0	0	0	0	0	0	0	0	0	0	0	0	0	0	0	0	0	0	0	0	0	0	0	0	0	0	0	0	0	0	0	0	0	0	0	0	0	0	0	0	1	0	0	0	0	0	0	0	0	0	0	0	0	0	0	0	0	0	0	0	0	0	0	0	0	0	0	0	0	0	0	0	0	0	0	0	0	0	0	0	0	0	0	0	0	0	0	0	0	0	0	0	0	0	0	0	0	0	0	0	0	0	0	0	0	0	0	0	0	0	0	0	0	0	0	0	0	0	0	0	0	0	0	0	0	0	0	0	0	0	0	0	0	0	0	0	0	0	0	0	0	0	0	0	0	0	0	0	0	0	0	0	0	0	0	0	0	0	0	0	0	0	0	0	0	0	0	0	0	0	0	0	0	0	0	0	0	0	0	0	0	0	0	0	0	0
LOC111109838	0	0	0	0	0	0	0	0	1	0	0	0	0	0	0	0	0	0	0	0	0	0	0	0	0	0	0	0	0	0	0	0	0	0	0	0	0	0	0	0	0	0	0	0	0	0	0	0	0	0	0	0	0	0	0	0	0	0	0	0	0	0	0	0	0	0	0	0	0	0	0	0	0	0	0	0	0	0	0	0	0	0	0	0	0	0	0	0	0	0	0	0	0	0	0	0	0	0	0	0	0	0	0	0	0	0	0	0	0	0	0	0	0	0	0	0	0	0	0	0	0	0	0	0	0	0	0	0	0	0	0	0	0	0	0	0	0	0	0	0	0	0	0	0	0	0	0	0	0	0	0	0	0	0	0	0	1	0	0	0	0	0	0	0	0	0	0	0	0	0	0	0	0	0	0	0	0	0	0	0	0	0	0	0	0	1	0	0	0	0	1	0	LOC111109838	0	0	0	0	0	0	0	0	0	0	0	0	0	0	0	0	0	0	0	0	0	0	0	0	0	0	0	0	0	0	0	0	0	0	0	0	0	0	0	0	0	0	0	0	0	0	0	0	0	0	0	0	0	0	0	0	0	0	0	0	0	0	0	0	0	0	0	0	0	0	0	0	0	0	0	0	0	0	0	0	0	0	0	0	0	0	0	0	0	0	0	0	0	0	0	0	0	0	0	0	0	0	0	0	0	0	0	0	0	0	0	0	0	0	0	0	0	0	0	0	0	0	0	0	0	0	0	0	0	0	0	0	0	0	0	0	0	0	0	0	0	0	0	0	0	0	0	0	0	0	0	0	0	0	0	0	0	0	0	0	0	0	0	0	0	0	0	0	0	0	0	0	0	0	0	0	0	0	0	0	0	0	0	0	0	0	0	0	0	0	0	0
LOC111109857	29	3	11	0	13	1	4	1	8	0	3	0	0	6	0	1	0	4	0	7	0	0	16	1	0	0	1	2	7	4	2	1	1	2	18	1	5	5	5	0	4	0	2	4	0	6	0	0	0	3	12	1	2	3	17	0	3	0	10	3	13	2	0	0	12	2	18	1	34	2	6	0	9	1	14	1	4	1	3	3	4	3	0	2	0	3	14	0	18	0	15	0	11	0	4	0	2	0	3	4	2	4	8	0	2	1	7	1	7	5	4	2	5	6	7	2	3	1	2	0	9	1	2	6	6	5	2	10	12	1	6	2	3	3	6	7	2	1	2	0	5	6	11	4	5	0	0	0	6	2	11	4	5	5	11	3	23	4	1	1	5	1	5	5	1	5	3	15	3	1	10	1	10	0	10	2	1	11	4	2	8	2	9	8	4	2	26	0	3	3	2	3	LOC111109857	37	0	13	0	13	0	4	0	3	0	0	0	1	7	1	1	0	1	0	7	0	4	7	0	0	0	3	1	8	5	2	2	1	4	7	0	8	2	3	0	7	2	0	4	0	7	0	0	3	2	11	1	0	6	15	1	7	0	9	0	5	0	3	1	7	4	14	0	40	1	13	1	10	0	12	0	5	9	2	3	1	3	0	1	0	1	8	0	19	0	18	0	8	0	3	1	3	1	8	3	5	0	7	2	2	0	6	0	5	5	0	0	4	2	2	3	1	3	1	0	7	0	3	4	5	4	1	2	21	1	5	1	2	8	3	4	2	0	7	1	4	1	7	3	6	1	2	1	4	7	10	3	4	6	5	2	11	5	0	0	7	4	6	5	2	3	1	8	5	3	10	1	15	3	8	5	1	5	6	1	6	8	4	4	2	0	19	2	4	2	5	2
LOC111107995	42	30	39	32	34	33	33	35	129	17	78	140	14	30	64	34	10	24	68	85	16	15	19	135	16	33	70	45	100	37	32	42	26	34	40	63	43	108	43	69	24	100	23	71	94	21	11	29	42	26	40	152	127	36	28	95	38	4	30	72	18	66	25	40	32	70	56	41	55	44	82	20	44	36	35	67	48	64	81	69	111	32	86	52	98	30	42	32	51	24	38	67	34	20	33	56	31	29	23	31	32	23	50	74	28	49	37	34	49	37	28	31	24	33	40	30	37	34	24	45	58	52	41	34	35	37	29	50	45	41	26	30	18	55	31	43	33	31	29	12	27	39	46	31	27	40	79	28	45	61	39	30	49	54	27	47	24	56	42	30	38	28	24	31	17	25	44	45	46	45	42	33	57	33	28	61	44	32	26	75	54	76	37	25	38	19	64	32	33	39	40	33	LOC111107995	43	30	49	34	35	34	24	41	85	16	59	153	18	35	56	24	8	26	68	88	11	7	16	129	7	23	79	44	101	41	29	56	27	28	28	77	43	84	41	81	34	106	32	81	97	26	18	32	47	31	51	112	111	56	34	78	30	12	21	64	23	59	24	36	34	49	57	38	73	49	90	28	32	34	43	62	44	54	63	41	125	30	96	41	96	18	42	32	49	21	45	79	29	32	41	57	29	36	25	32	25	34	35	60	26	57	27	32	57	31	32	40	31	42	24	48	39	43	22	33	32	42	29	33	32	53	27	34	40	38	24	38	18	37	23	39	27	25	40	16	25	23	37	40	35	34	45	32	53	53	33	37	47	57	23	29	30	29	45	22	35	31	26	27	22	17	49	41	50	46	41	28	35	38	46	51	33	38	44	64	29	62	28	26	34	27	53	47	41	10	38	28
LOC111110227	0	0	0	0	0	0	0	0	0	0	0	0	0	0	0	0	0	0	0	0	0	0	0	0	0	0	0	0	1	0	0	0	0	0	0	0	0	0	0	0	0	0	0	0	0	0	0	0	0	0	0	0	0	0	0	0	0	0	0	0	0	0	0	0	0	0	0	0	0	0	0	0	0	0	0	0	0	0	0	0	0	0	0	0	0	0	0	0	0	0	0	0	0	0	0	0	0	0	0	0	0	0	0	0	0	0	0	0	0	0	0	0	0	0	0	0	0	0	0	0	0	0	0	0	0	0	0	0	0	0	0	0	0	0	0	0	0	0	0	0	0	0	0	0	0	0	0	0	0	0	0	0	0	0	0	0	0	0	0	0	0	0	0	0	0	0	0	0	0	0	0	0	0	0	0	0	0	0	0	0	0	0	0	0	0	0	0	0	0	0	0	0	LOC111110227	0	0	0	0	0	0	0	0	0	0	0	0	0	0	0	0	0	0	0	0	0	0	0	0	0	0	0	0	0	0	0	0	0	0	0	0	0	0	0	0	0	0	0	0	0	0	0	0	0	0	0	0	0	0	0	0	0	0	0	0	0	0	0	0	0	0	0	0	0	0	0	0	0	0	0	0	0	0	0	0	0	0	0	0	0	0	0	0	0	0	0	0	0	0	0	0	0	0	0	0	0	0	0	0	0	0	0	0	0	0	0	0	0	0	0	0	0	0	0	0	0	0	0	0	0	0	0	0	0	0	0	0	0	0	0	0	0	0	0	0	0	0	0	0	0	0	0	0	0	0	0	0	0	0	0	0	0	0	0	0	0	1	0	0	0	0	0	0	0	0	0	0	0	0	0	0	0	0	0	0	0	0	0	0	0	0	0	0	0	0	0	0
LOC111107014	52	2	37	1	30	4	21	1	11	1	12	9	3	11	11	14	0	7	3	9	4	5	10	1	2	17	10	17	19	21	14	6	55	2	30	2	16	15	41	2	28	0	8	38	8	11	1	18	26	0	31	1	0	49	17	9	75	0	40	5	24	8	11	3	14	1	42	6	46	3	53	2	15	8	22	5	110	3	4	25	3	16	0	19	2	18	73	3	16	0	27	4	16	4	27	3	21	20	26	15	28	1	25	36	10	29	11	25	49	41	15	20	18	15	19	7	25	18	17	15	14	26	9	30	12	10	48	41	35	10	36	5	12	39	11	16	46	36	34	21	20	15	10	9	8	16	12	10	26	1	27	46	31	40	41	31	23	25	24	23	24	27	15	28	53	11	24	7	20	26	34	25	31	22	38	12	30	6	19	14	18	8	43	11	37	28	23	3	32	12	9	3	LOC111107014	45	4	26	3	25	4	18	2	7	3	22	4	2	11	15	22	1	3	1	13	3	5	8	2	1	17	12	17	17	20	19	6	44	4	32	5	9	13	35	1	34	2	8	28	4	17	0	14	12	5	18	1	0	52	26	8	83	1	47	7	11	7	13	5	16	3	40	1	65	6	50	6	9	2	23	2	83	2	7	20	9	21	1	24	0	14	61	3	18	0	35	7	8	7	17	3	20	20	19	16	30	2	30	38	19	22	21	25	33	25	17	5	16	14	21	12	16	17	20	18	14	23	10	31	18	12	25	32	27	13	29	11	15	24	22	11	38	36	29	13	24	5	22	12	20	14	16	9	27	2	45	32	24	33	36	31	15	23	14	11	29	39	27	40	37	13	24	2	25	24	28	15	39	18	29	11	26	16	22	20	26	15	50	11	32	31	16	4	22	14	3	6
LOC111109360	31	5	13	13	15	13	21	9	10	7	43	2	1	19	12	21	8	6	2	5	2	16	21	1	0	13	16	15	23	20	17	11	41	16	32	2	26	12	35	2	27	0	17	13	8	26	0	22	27	6	16	8	2	49	17	11	32	3	18	15	9	13	18	10	30	5	26	17	45	7	27	1	9	10	21	10	73	6	8	29	13	25	5	19	2	31	39	13	15	6	35	3	22	8	44	4	23	41	29	25	30	15	39	36	15	52	43	40	24	41	16	52	13	46	33	35	40	38	10	27	30	46	23	52	30	11	21	51	71	45	16	45	19	35	12	20	43	51	37	56	21	13	17	22	31	9	24	6	73	25	17	59	29	52	32	45	26	32	22	43	30	53	27	38	37	39	34	42	65	63	37	28	30	49	34	31	31	34	34	10	39	69	42	45	39	26	31	23	15	32	20	30	LOC111109360	34	13	37	11	15	12	9	3	5	6	30	0	0	36	15	12	3	6	3	2	4	16	14	6	2	18	12	15	22	23	14	12	35	13	19	4	25	5	28	0	31	2	27	22	5	27	3	47	22	3	10	2	3	40	28	4	42	5	19	17	14	16	17	10	24	1	37	12	29	10	16	1	9	12	29	7	42	10	7	18	13	25	6	9	5	22	38	16	19	9	46	5	14	11	24	7	11	38	28	23	28	7	33	41	23	62	33	44	19	49	16	35	6	48	24	41	35	32	11	29	24	37	23	51	21	9	27	39	65	32	19	33	30	52	11	21	53	37	59	33	21	16	8	27	17	21	37	15	61	23	22	49	31	51	30	33	25	23	20	43	31	59	30	41	22	41	39	36	47	68	21	24	44	36	34	46	25	40	26	18	33	63	18	38	36	33	27	17	27	29	16	23
LOC111108313	24	17	14	22	27	16	14	10	20	12	9	56	14	17	22	13	18	29	45	31	16	8	22	18	8	8	6	9	8	11	22	15	7	10	27	13	12	15	19	10	10	40	3	26	21	16	26	14	29	20	19	52	37	24	26	20	9	16	17	9	20	14	5	10	24	6	19	14	27	20	17	30	12	15	27	12	12	14	28	45	26	14	69	8	76	55	12	14	32	18	30	13	19	19	16	6	5	10	20	12	10	8	26	14	17	7	16	4	28	13	11	10	12	6	18	6	20	14	24	10	12	8	6	12	29	12	18	20	14	11	5	28	9	14	16	12	13	14	9	10	29	10	22	4	14	24	9	11	26	22	10	15	19	8	14	20	22	24	10	10	21	8	17	14	11	25	24	39	18	22	36	17	21	13	7	34	20	12	25	21	35	34	27	5	20	17	51	13	19	9	24	20	LOC111108313	26	19	19	9	33	22	18	21	15	11	13	60	7	16	28	12	23	34	47	30	12	2	16	28	7	10	7	6	11	6	26	11	2	12	13	9	11	23	20	27	16	41	9	37	27	22	17	0	21	11	23	43	36	29	18	17	10	12	4	7	25	11	8	6	14	8	28	19	25	13	16	22	19	16	25	15	6	22	20	43	17	15	52	7	73	44	24	5	28	15	20	22	16	18	11	11	14	13	14	19	13	6	20	11	15	7	19	9	24	8	14	5	10	8	10	6	21	15	15	13	11	14	8	7	23	7	24	15	6	11	7	16	11	11	4	8	6	22	13	9	43	9	16	6	14	24	8	13	30	19	11	14	11	11	20	11	25	16	15	17	35	12	18	14	11	24	14	21	10	25	28	10	20	15	9	44	17	16	14	27	26	26	29	7	14	17	50	33	25	11	24	12
LOC111108238	45	28	68	29	76	47	17	46	38	4	27	27	38	29	15	12	7	46	26	25	0	9	22	23	5	16	22	20	25	50	33	27	26	20	35	19	25	39	27	21	15	25	18	20	26	16	6	21	58	11	32	18	15	47	41	13	60	6	21	18	23	27	23	32	25	24	52	8	74	23	24	3	27	24	34	22	39	15	17	41	20	27	10	25	23	46	40	35	45	8	50	26	31	18	32	13	36	25	35	11	41	15	24	33	12	35	28	20	36	23	13	19	27	32	29	21	27	26	34	27	51	20	14	24	24	14	34	36	60	24	32	35	18	28	27	22	34	26	19	30	35	22	36	24	36	33	31	22	43	25	36	25	44	21	24	23	25	28	42	24	45	31	37	41	36	37	30	46	34	32	58	20	50	17	17	43	28	28	34	29	35	24	24	11	51	14	63	12	30	19	31	32	LOC111108238	59	26	65	40	71	37	17	47	45	5	28	32	36	28	15	16	4	49	10	28	5	9	20	23	4	15	12	30	21	41	29	30	12	21	36	19	21	29	23	25	27	10	8	20	20	37	12	21	29	5	33	22	13	54	33	21	45	2	31	29	26	35	30	20	31	26	45	27	67	21	34	5	11	17	43	18	36	19	7	48	17	32	23	22	22	43	51	31	40	11	42	17	25	16	27	17	35	25	28	24	33	14	32	31	15	25	29	19	34	32	18	14	29	28	32	21	31	17	34	30	47	18	12	20	19	18	51	42	52	36	38	37	10	27	22	21	37	18	26	26	40	12	36	23	30	20	18	18	36	24	55	23	38	18	14	18	26	28	40	27	45	21	43	21	38	24	33	34	53	15	50	20	61	16	34	43	22	18	25	10	24	28	20	23	36	30	55	10	40	25	33	19
LOC111108240	0	2	0	0	0	2	0	0	0	0	0	1	0	0	0	0	0	0	0	0	0	0	0	0	0	2	0	0	0	0	0	3	0	3	0	2	0	2	1	0	0	0	1	1	1	0	2	0	0	0	0	0	1	2	0	1	0	2	1	0	0	4	0	3	0	1	0	1	0	0	1	0	0	2	0	4	0	0	0	0	0	0	0	0	0	0	0	2	0	3	0	1	2	1	1	3	1	0	0	0	0	6	0	1	0	2	1	0	0	0	0	0	1	1	0	1	0	2	0	0	0	0	0	0	0	0	0	1	0	0	0	0	0	0	1	0	0	0	0	0	1	0	1	0	0	0	1	0	0	0	0	4	0	0	1	0	1	0	0	0	0	1	1	0	0	0	1	0	0	2	0	3	0	1	0	1	0	1	0	0	0	0	0	0	0	1	1	0	0	0	3	0	LOC111108240	0	0	0	2	0	2	0	0	0	0	0	0	0	0	0	0	0	0	0	0	0	0	0	0	0	0	0	0	0	0	1	1	0	1	0	0	2	0	1	0	0	0	2	1	0	1	1	1	0	0	1	3	1	0	0	0	0	1	1	0	0	5	1	2	0	0	0	4	1	0	0	0	0	3	1	8	0	1	1	0	0	0	0	0	0	0	4	4	1	1	0	0	0	0	0	5	0	0	0	0	0	5	0	0	0	2	0	0	0	0	1	0	1	1	0	0	0	1	0	0	1	0	1	0	0	0	0	0	0	0	0	0	0	0	0	0	0	0	0	0	2	0	2	0	1	0	1	0	1	0	2	0	1	0	0	0	0	2	1	0	0	0	0	0	0	0	0	2	0	0	0	0	2	0	0	0	0	0	0	0	1	0	0	0	0	2	0	1	1	0	6	0
LOC111108239	0	2	0	1	0	5	0	0	0	0	0	0	1	0	0	0	0	0	0	0	0	0	0	0	0	0	0	0	0	0	0	5	0	0	0	1	0	0	0	0	0	0	0	0	0	0	0	0	0	0	0	3	2	0	0	3	0	0	0	0	0	6	0	1	0	1	0	2	0	0	0	0	0	6	0	12	0	3	0	0	0	0	0	0	0	0	0	2	0	0	0	0	0	5	0	3	0	0	0	0	0	2	0	0	0	0	0	0	0	0	0	1	0	0	0	0	0	0	0	0	0	0	0	0	0	0	0	0	0	0	0	0	0	0	0	0	0	0	0	0	0	0	0	0	0	0	0	0	0	0	0	0	0	0	0	0	0	0	0	0	1	0	0	0	0	0	0	0	0	0	0	0	0	0	0	0	0	0	0	0	0	0	0	0	0	0	0	0	0	0	2	0	LOC111108239	0	2	0	2	0	2	0	0	0	0	0	3	0	0	0	0	0	0	0	0	0	0	0	2	0	0	0	0	0	0	0	0	0	0	0	2	0	0	0	1	0	0	0	0	0	0	0	0	0	0	1	5	1	0	0	1	0	0	0	0	0	2	0	6	0	1	0	6	0	1	0	0	0	2	1	6	0	1	0	0	0	0	0	0	0	0	0	3	0	3	0	0	0	2	0	4	0	0	0	0	0	0	0	0	0	0	0	0	0	0	0	0	0	0	0	0	0	1	0	0	0	0	0	0	0	0	0	0	0	0	0	0	0	0	0	0	0	0	0	0	0	0	0	0	0	0	0	0	0	0	0	0	0	0	0	0	0	0	0	0	1	0	0	0	0	0	0	0	0	0	0	0	0	0	0	0	0	0	0	0	0	0	0	0	0	0	0	0	0	0	2	0
LOC111108370	196	478	196	429	223	79	123	38	224	16	223	117	12	174	168	140	13	202	134	290	16	85	380	199	66	113	257	176	215	190	126	110	75	299	146	96	101	413	171	150	196	99	126	194	185	90	9	164	155	112	173	191	109	101	130	214	91	61	107	591	87	225	80	200	103	179	154	565	171	317	170	168	202	212	167	223	207	280	269	172	339	201	150	188	260	126	140	335	297	160	139	438	123	145	140	114	117	195	164	288	175	89	98	159	266	146	132	164	157	109	126	139	124	144	113	110	105	211	186	175	231	253	124	178	314	141	131	237	214	216	137	204	94	232	125	150	86	225	151	215	154	220	187	257	178	356	147	172	153	174	182	148	141	110	160	198	165	202	226	206	130	262	279	159	183	181	232	202	266	311	284	116	247	358	148	391	129	158	287	301	126	273	171	299	258	133	212	167	182	260	186	228	LOC111108370	219	418	160	390	207	58	142	29	198	24	191	140	10	177	147	176	11	194	113	295	17	79	321	154	76	96	258	149	195	195	125	121	84	269	144	73	87	367	176	154	152	121	120	162	159	101	12	134	161	130	156	198	105	104	121	222	94	68	117	588	115	229	71	172	97	175	143	573	165	333	194	201	213	204	156	198	188	288	197	172	340	171	164	210	225	121	135	347	263	136	115	475	117	137	126	143	107	178	197	269	183	113	103	154	237	167	120	155	136	127	121	154	145	117	115	129	92	197	158	150	184	186	103	152	321	164	120	181	198	295	119	247	79	230	103	153	94	214	138	175	163	234	166	309	181	319	141	185	147	189	218	168	168	120	137	210	173	182	230	233	142	269	265	163	165	168	203	217	247	341	284	119	287	340	156	346	135	134	287	294	119	190	127	231	222	138	211	146	190	185	147	225
LOC111106072	4	1	1	2	2	0	0	0	3	0	3	0	0	0	0	2	1	1	0	0	0	2	1	0	0	1	0	0	2	2	2	1	0	0	1	0	2	0	1	0	6	1	0	1	1	0	1	2	2	3	0	1	0	3	3	2	3	0	0	3	0	1	0	0	0	0	3	5	3	0	1	0	2	2	0	0	1	1	0	3	3	6	0	0	1	2	2	0	1	1	1	0	3	0	1	0	0	2	0	1	1	0	1	1	0	3	1	1	1	5	5	2	1	1	3	2	3	1	0	1	0	1	1	0	3	3	3	5	1	2	2	0	1	4	4	0	1	1	1	1	2	3	1	1	4	1	1	0	2	1	4	0	0	4	5	0	0	0	4	1	3	1	1	0	0	2	1	2	2	0	3	1	2	2	1	2	0	0	0	1	2	3	0	1	4	1	2	1	0	1	0	0	LOC111106072	3	0	3	1	2	1	1	0	1	0	2	1	0	1	0	1	0	3	0	5	0	0	2	0	0	1	1	2	2	1	3	0	0	1	2	1	1	0	2	0	2	0	1	0	0	0	1	2	0	1	0	0	0	0	4	3	6	1	0	0	2	0	2	2	0	1	2	0	5	0	2	0	0	4	0	0	2	1	1	0	2	3	1	1	4	1	1	2	0	0	2	0	2	1	1	0	1	0	1	0	1	0	3	2	0	0	6	3	3	1	2	1	0	3	5	1	0	1	1	2	0	1	1	2	3	1	0	3	2	1	0	0	0	1	1	0	3	0	0	0	5	4	4	0	1	1	6	0	1	0	1	0	0	0	2	0	2	2	1	3	1	1	0	3	0	1	2	1	7	1	1	0	1	3	2	3	1	0	3	0	1	0	0	0	1	4	1	2	3	1	1	0
LOC111106331	5	35	20	30	21	24	16	14	18	32	22	40	22	8	44	6	26	8	39	9	28	6	13	37	22	12	19	14	14	27	22	23	4	18	11	31	7	16	15	40	10	37	22	13	32	12	7	16	14	20	15	27	61	12	11	9	12	36	12	28	5	37	7	33	14	23	11	22	24	17	14	26	8	34	13	29	14	28	17	13	11	11	30	10	47	16	16	26	14	17	12	11	6	36	7	34	13	9	14	16	15	33	12	25	14	6	12	13	11	16	1	7	11	9	21	14	6	13	17	15	14	11	20	7	12	8	7	5	13	17	12	19	2	18	7	10	11	12	9	27	13	8	18	13	15	13	16	19	18	19	14	12	3	7	9	9	7	17	10	17	8	15	9	18	14	4	16	16	22	14	36	13	36	13	4	18	12	9	20	15	21	9	13	33	18	13	13	11	18	18	55	30	LOC111106331	8	49	20	17	26	27	11	12	19	18	16	61	23	9	38	17	13	12	30	6	19	3	5	30	21	6	13	16	15	14	13	21	11	22	12	30	6	18	15	36	10	34	17	17	28	7	9	17	17	23	13	24	37	13	17	11	6	31	7	24	5	32	8	34	14	16	15	22	28	10	12	16	10	15	10	26	22	17	12	12	8	15	34	6	35	9	11	20	9	30	10	8	10	30	20	27	11	9	11	18	10	38	7	25	10	9	9	10	8	9	3	9	8	9	18	6	6	13	5	9	17	16	11	6	9	6	4	9	14	23	9	7	6	20	11	7	9	20	12	13	15	11	16	17	11	8	12	10	26	15	11	15	10	7	4	11	14	22	18	11	16	11	18	17	5	13	10	11	19	15	28	9	22	20	6	12	9	8	11	21	15	11	5	19	5	6	13	12	8	15	54	21
LOC111106138	37	48	33	30	41	18	32	36	30	25	39	24	19	34	24	19	12	39	31	36	16	15	25	25	18	18	64	42	30	43	26	42	18	28	26	31	35	43	38	40	28	15	31	60	33	19	20	30	27	13	36	24	26	27	23	41	24	14	26	53	17	51	31	30	22	40	39	59	43	53	31	11	26	45	36	44	51	44	49	36	40	18	30	21	20	31	34	33	47	40	40	54	22	52	25	26	16	28	35	47	43	38	23	21	27	54	35	29	34	32	23	45	24	31	29	42	26	62	23	36	32	41	13	48	29	42	25	36	51	66	31	23	27	43	19	53	24	57	27	47	28	34	29	44	36	41	27	34	35	45	30	41	27	26	26	37	37	71	32	46	25	58	43	52	25	43	40	28	36	77	61	57	41	51	38	42	27	29	46	40	39	34	23	55	47	33	50	55	23	60	36	68	LOC111106138	25	37	33	33	28	24	22	24	18	10	50	27	20	23	27	30	11	27	28	35	33	15	28	30	25	19	45	29	32	43	26	28	27	31	32	24	30	55	32	43	14	16	39	50	24	31	20	25	17	13	34	30	21	36	45	45	32	32	37	50	22	51	27	42	26	37	24	54	53	51	30	17	13	43	34	40	37	32	38	27	38	30	12	22	29	40	34	36	32	39	34	52	25	34	25	33	19	37	32	45	33	41	26	26	20	50	28	34	28	20	20	41	24	39	24	33	21	56	25	25	33	34	36	43	19	42	24	42	63	66	30	32	23	48	26	36	13	64	19	48	34	39	19	43	46	62	34	32	33	39	34	49	34	40	34	44	22	47	32	27	33	40	37	34	25	31	35	38	27	62	33	46	46	60	30	63	26	30	49	46	29	34	29	59	33	54	48	41	37	50	34	55
LOC111110181	1	15	5	21	6	14	5	15	2	13	16	7	2	1	0	4	3	3	11	2	11	0	1	21	15	0	4	3	0	0	6	19	6	22	3	15	1	6	14	25	6	13	2	2	6	3	2	3	1	7	3	11	14	6	4	24	5	10	6	5	5	22	5	14	4	14	7	8	4	4	2	12	1	22	1	15	0	9	7	1	0	2	14	3	26	3	1	12	5	13	2	5	2	13	3	10	5	5	0	0	6	25	4	1	0	1	2	4	2	0	4	1	3	1	1	1	1	3	2	0	0	4	5	1	5	2	4	6	8	2	0	2	1	2	2	3	2	1	3	4	8	1	4	2	2	4	6	0	3	4	2	2	2	0	3	3	0	3	4	3	6	2	5	3	2	3	2	1	7	2	6	2	10	1	0	3	2	3	2	8	1	0	2	5	1	8	5	1	4	2	34	3	LOC111110181	1	10	6	16	4	26	1	19	2	7	10	5	5	2	0	0	4	5	12	7	7	2	1	14	14	0	4	1	1	0	7	16	3	18	4	23	2	1	9	24	2	9	3	1	8	0	4	0	1	5	1	3	18	4	0	23	1	16	3	1	9	19	4	22	5	11	0	20	7	6	5	15	2	14	0	17	3	11	8	2	0	6	10	3	21	4	4	13	3	12	1	3	0	16	0	21	4	3	1	2	2	35	5	0	1	6	0	2	1	1	3	2	2	7	3	3	2	4	1	1	1	1	7	1	1	1	1	4	8	2	3	3	0	4	3	0	0	0	1	3	6	2	0	1	3	0	1	5	3	9	1	0	2	2	5	5	1	2	1	2	2	3	7	1	2	3	6	1	0	4	5	3	7	2	2	5	1	2	1	3	3	1	1	5	2	3	3	3	3	3	49	4
LOC111110098	53	23	20	13	22	14	35	5	29	6	27	13	4	29	28	45	5	37	20	21	5	16	24	26	6	35	48	36	32	23	31	13	25	8	38	8	32	22	47	16	16	9	24	67	29	34	3	23	31	7	36	55	36	31	20	21	27	8	33	24	18	43	17	18	22	39	49	25	22	23	33	11	15	14	32	14	48	10	22	40	35	33	26	34	18	16	42	12	50	6	33	37	32	14	23	19	28	28	44	39	37	17	48	48	27	63	36	67	37	37	19	77	28	70	50	51	26	80	32	44	45	49	23	45	17	60	25	46	100	87	21	43	18	53	11	63	25	66	21	57	50	75	55	72	36	57	41	46	42	63	43	56	42	63	38	50	35	59	27	71	44	71	26	52	17	51	81	71	50	80	40	62	37	51	33	71	47	39	37	48	32	65	34	43	53	51	43	55	42	39	20	42	LOC111110098	28	36	29	26	21	11	31	7	18	5	28	16	4	23	25	32	2	42	20	21	1	7	21	28	6	23	43	32	34	23	25	9	20	6	52	8	27	15	32	9	24	17	27	42	17	36	7	33	30	8	39	49	32	32	18	22	23	9	42	26	29	43	23	7	26	41	39	22	39	30	28	14	17	12	44	27	50	31	17	34	39	27	17	33	18	34	34	4	44	5	37	20	28	22	23	20	22	44	35	39	34	14	34	40	36	47	35	54	46	43	27	60	33	69	39	58	35	47	26	46	43	44	28	52	10	60	29	55	85	61	31	47	21	42	10	45	13	79	22	52	40	64	46	53	44	60	40	33	40	59	33	53	31	53	34	46	41	36	24	37	38	35	34	39	27	51	75	60	28	63	43	42	60	46	44	70	43	46	50	58	33	50	40	50	59	60	68	94	36	37	20	36
LOC111110081	36	3	28	16	50	4	16	3	31	4	88	0	1	44	8	12	0	31	3	39	2	17	32	2	0	20	7	29	25	62	28	4	31	3	22	6	40	28	21	2	32	1	18	19	4	14	0	12	18	3	31	6	3	69	45	17	22	4	28	17	16	5	17	4	41	10	54	17	39	10	13	9	19	16	55	20	28	9	5	23	12	25	2	16	3	19	38	4	46	4	70	16	30	9	42	5	29	42	42	11	24	9	9	29	7	44	15	31	13	11	24	38	29	23	19	17	16	28	27	28	47	11	1	28	43	26	14	50	19	43	30	41	33	48	47	33	32	40	17	20	40	47	12	35	42	32	23	14	55	33	21	32	30	15	54	20	28	31	23	29	33	46	34	27	17	40	31	10	42	44	31	23	60	50	39	15	37	9	32	27	29	20	14	9	52	42	68	30	53	21	12	11	LOC111110081	43	4	33	13	48	2	15	4	34	1	70	2	0	37	9	15	3	32	4	35	3	15	36	2	3	17	15	35	26	40	34	5	24	6	32	4	23	19	34	3	31	1	12	22	3	8	0	9	22	0	33	3	0	50	19	15	15	2	32	22	22	6	17	6	26	21	59	16	41	11	14	2	20	8	56	22	22	8	7	13	12	20	0	20	0	9	35	4	45	2	50	21	26	13	38	7	31	31	25	21	45	8	5	15	7	46	12	26	9	8	27	24	42	39	21	20	15	30	16	25	52	21	10	22	54	28	17	42	26	37	28	29	34	35	56	38	15	33	20	17	29	39	13	35	53	29	26	26	53	33	18	22	39	22	38	17	39	29	21	33	35	26	23	42	20	38	20	12	42	34	31	23	66	51	20	9	33	9	23	40	22	35	12	18	50	37	77	22	50	12	15	17
LOC111105719	0	9	0	0	1	1	0	0	0	0	1	0	2	0	1	1	0	0	0	0	0	0	0	0	0	0	1	2	0	0	0	0	0	2	0	0	0	1	1	0	0	0	0	0	0	0	0	0	0	0	0	0	3	0	0	2	0	1	1	1	0	2	0	25	0	1	0	1	0	0	0	0	1	0	0	19	0	0	7	0	0	0	0	0	0	0	0	2	1	0	0	0	0	38	0	21	0	0	0	0	0	3	0	0	0	0	0	0	0	0	0	0	0	0	0	0	0	0	0	0	0	0	0	0	0	0	0	0	0	0	1	0	0	0	1	1	0	0	0	0	0	0	0	0	0	0	1	0	0	0	0	0	0	1	0	0	0	0	0	0	0	0	0	0	0	0	0	1	0	0	0	0	0	0	0	0	0	0	0	1	0	0	0	0	0	0	0	0	0	0	1	0	LOC111105719	2	5	0	0	0	1	1	0	0	0	0	0	0	1	0	1	0	0	3	0	1	0	0	0	0	0	0	1	0	0	0	2	0	3	0	0	0	3	0	0	0	0	0	0	1	0	1	0	0	1	1	0	0	0	0	1	0	0	1	0	0	3	0	42	0	0	1	3	0	0	0	0	0	0	0	18	0	0	2	0	1	0	1	0	0	0	0	0	0	0	0	0	0	27	1	17	0	0	0	0	0	3	0	0	0	0	1	0	0	0	0	0	0	0	0	0	0	0	0	0	0	0	0	0	0	0	0	1	0	0	0	0	0	0	0	0	3	0	0	0	0	0	0	0	0	1	0	0	0	0	0	0	0	0	0	0	2	0	0	1	3	2	0	0	0	0	0	1	0	0	0	0	0	0	0	0	0	0	0	0	0	0	0	0	0	0	2	0	1	0	2	0
LOC111105718	0	0	0	1	0	0	0	0	0	1	0	1	0	1	0	0	0	0	0	0	0	0	0	0	0	1	0	0	0	0	0	0	0	1	0	0	0	2	0	0	0	0	0	0	1	0	0	1	0	0	0	1	0	0	0	1	0	0	0	1	0	0	0	1	0	0	0	0	0	0	0	0	0	0	1	0	0	0	0	0	0	1	0	0	0	0	1	0	0	0	0	0	0	1	0	0	0	2	1	0	0	2	0	0	1	0	0	1	0	1	0	0	1	0	0	0	1	0	0	1	0	0	1	0	1	0	0	0	0	0	0	1	0	1	0	0	0	0	0	0	0	1	0	0	1	0	0	0	1	1	0	0	0	1	1	0	0	0	0	0	0	0	1	1	0	0	1	1	0	0	1	4	1	0	0	0	0	0	2	0	0	0	0	0	0	0	1	0	0	0	1	0	LOC111105718	0	0	2	0	0	0	0	0	0	0	0	0	0	0	1	0	1	1	0	0	0	0	0	0	0	0	0	0	0	1	0	0	0	0	0	0	0	0	0	0	0	0	0	0	0	2	0	2	0	0	0	0	2	0	0	2	0	0	0	0	0	0	2	0	1	0	2	1	0	0	0	0	0	0	0	0	0	0	0	0	0	0	0	0	0	1	0	0	0	0	1	1	1	0	0	1	0	0	0	0	0	0	1	0	0	0	0	1	0	0	1	0	0	0	0	0	0	0	0	0	0	0	1	0	0	2	2	0	1	0	0	0	2	0	0	0	0	0	0	0	0	0	0	0	0	0	0	0	0	0	0	0	1	0	1	0	1	0	0	0	0	0	0	0	0	0	1	4	0	0	1	0	0	0	0	0	0	0	1	0	0	0	1	0	1	0	1	0	0	0	1	0
LOC111105716	68	154	100	108	88	106	52	44	52	31	72	173	38	54	99	51	35	72	126	70	53	28	86	134	35	35	60	57	53	57	77	97	48	44	60	105	79	99	66	155	60	141	47	57	182	68	46	47	58	60	70	176	193	90	68	95	76	76	67	59	66	109	47	77	48	84	117	104	109	45	60	43	66	71	74	97	62	73	36	79	45	70	139	76	176	89	85	70	111	83	110	80	95	73	59	93	37	43	56	56	65	109	61	45	61	65	69	49	50	57	34	46	44	71	64	57	75	51	50	50	66	66	49	43	41	47	39	73	89	72	62	68	42	70	50	62	56	64	46	62	40	50	67	46	54	40	92	44	113	61	87	60	84	42	66	50	48	49	48	51	81	74	73	71	80	97	72	42	82	67	106	34	72	57	65	51	82	49	48	51	56	80	56	51	89	49	88	62	69	69	191	64	LOC111105716	67	140	87	112	97	119	70	47	46	33	72	180	52	45	98	33	49	71	154	57	57	27	63	146	55	39	54	48	47	65	82	87	48	48	74	94	62	103	67	158	50	127	49	61	184	50	40	43	68	49	58	167	160	92	70	93	82	70	72	73	72	106	44	85	51	100	88	98	95	58	60	53	78	73	69	95	85	93	31	69	53	58	129	74	161	85	81	78	107	72	88	57	77	93	61	87	56	52	57	36	66	122	60	50	75	79	61	58	52	59	42	43	48	59	68	62	64	55	66	45	67	60	41	42	68	46	55	54	89	77	69	39	47	64	48	57	45	73	52	58	42	43	58	53	53	54	56	38	106	61	76	63	58	57	64	46	54	56	45	44	86	64	56	53	67	77	73	53	69	86	118	48	77	71	73	74	73	35	44	74	91	58	53	60	75	52	93	77	58	54	183	66
LOC111105803	0	1	0	1	0	2	0	0	0	0	0	0	1	0	0	0	1	0	0	0	0	0	0	0	0	0	0	1	0	0	0	1	1	1	0	0	0	3	1	0	0	2	1	0	0	0	3	0	0	0	0	1	0	1	1	1	0	1	0	0	1	2	0	0	1	0	0	0	0	0	0	0	10	2	1	1	0	0	0	0	0	0	0	0	0	0	0	0	0	1	0	0	0	1	0	1	0	0	0	0	0	1	1	0	1	0	1	0	0	0	0	0	0	0	4	0	1	0	0	0	0	0	0	0	0	0	0	0	0	0	1	0	0	0	0	0	2	0	0	0	0	0	0	0	0	0	0	0	0	0	0	0	0	0	0	0	0	0	0	0	0	0	0	0	0	0	1	0	0	2	0	0	0	0	0	0	0	0	1	0	0	0	0	0	0	0	0	0	0	1	5	0	LOC111105803	0	1	0	0	2	2	0	0	0	1	0	0	2	0	1	0	0	0	1	0	0	0	0	0	0	0	0	0	0	1	0	1	0	4	2	2	0	0	1	0	0	0	0	0	0	0	0	0	0	0	0	0	0	2	0	0	0	1	0	0	0	2	0	2	0	0	0	2	0	1	0	0	2	3	0	1	0	1	0	0	2	0	0	0	0	0	0	1	1	3	0	1	0	1	0	1	0	0	0	0	0	4	1	0	0	0	0	0	0	0	0	3	0	0	5	0	3	1	1	0	0	0	0	0	0	0	0	0	0	0	0	0	0	0	0	0	0	0	0	0	1	0	1	0	1	0	0	0	0	0	0	0	0	0	0	0	0	0	0	0	1	0	0	0	0	0	0	0	0	1	0	0	0	0	0	0	0	0	0	0	0	1	0	0	0	2	0	0	0	0	8	0
LOC111108535	0	3	0	5	0	4	0	0	0	1	0	1	0	0	0	0	0	0	0	0	1	0	0	0	0	1	0	0	0	1	0	1	0	0	0	1	0	5	1	0	0	0	0	0	0	0	4	0	0	0	0	1	0	0	0	3	0	1	0	0	0	0	0	3	0	0	0	2	0	0	0	0	1	2	0	5	0	0	6	0	1	0	0	0	0	0	0	0	0	2	0	2	1	1	0	2	0	0	3	0	1	3	0	0	4	0	1	0	0	0	0	0	0	0	0	0	0	0	0	0	0	0	0	0	1	0	1	0	3	2	0	0	0	0	0	0	0	0	0	0	0	0	0	0	0	0	0	0	2	0	0	0	0	1	0	0	0	0	0	2	0	0	0	0	0	0	0	0	1	1	1	0	0	0	0	0	0	0	1	0	1	0	0	0	2	1	0	0	0	0	0	0	LOC111108535	0	2	0	0	0	1	0	0	0	0	0	0	0	0	0	0	0	0	3	0	0	0	0	0	0	0	0	1	0	0	0	2	0	2	0	0	0	4	0	1	1	0	0	0	0	0	1	0	0	0	0	0	0	0	0	3	1	0	1	0	0	4	1	2	0	0	0	2	0	2	0	0	1	1	0	0	0	2	2	0	0	0	0	0	1	0	0	2	0	0	0	3	0	0	0	0	0	0	0	0	0	2	0	0	1	0	1	0	0	0	0	0	0	0	0	0	0	0	0	0	0	1	0	1	0	0	1	2	0	3	0	2	0	0	0	0	0	0	0	0	0	0	0	0	0	0	0	0	0	0	0	1	0	0	0	3	0	0	0	0	0	0	0	0	0	3	0	1	0	0	0	0	0	0	0	0	0	0	0	1	0	0	0	0	0	1	0	0	0	0	2	0
LOC111109725	3	8	4	6	3	7	5	4	0	0	4	5	3	2	4	6	0	14	9	15	0	1	7	4	1	3	1	8	1	7	0	5	5	5	4	1	4	8	3	10	8	9	6	1	2	2	0	4	3	1	3	20	9	2	5	0	3	4	5	6	5	14	5	5	4	2	3	6	9	3	6	0	3	4	12	7	9	4	5	14	7	7	10	3	8	8	3	6	10	1	1	0	5	1	8	4	5	4	8	10	13	5	12	7	3	1	4	3	14	9	14	10	9	1	6	2	10	3	3	7	21	8	10	6	8	11	4	4	7	5	4	9	2	7	11	7	2	6	8	10	1	5	11	3	6	11	7	4	7	8	5	12	4	5	6	4	8	7	8	10	13	6	6	5	3	15	2	4	4	10	7	6	12	9	7	5	11	6	14	5	16	6	2	18	9	9	4	3	5	10	4	6	LOC111109725	2	2	7	3	4	6	1	2	0	1	5	15	1	3	8	0	0	6	7	21	1	2	4	14	2	2	9	6	0	9	4	5	3	4	7	5	3	4	2	5	7	6	13	1	3	3	0	4	4	0	4	17	12	7	0	4	4	1	3	2	1	5	2	7	4	2	7	9	5	0	2	0	4	5	9	4	2	1	2	7	4	3	6	4	10	10	6	11	9	2	1	2	8	7	5	8	7	5	8	9	6	4	7	2	3	2	7	2	16	11	6	7	11	6	16	0	6	3	4	6	7	5	7	5	6	13	4	4	7	5	7	6	7	10	13	4	1	6	2	7	6	6	8	4	4	8	7	3	5	5	8	7	2	5	3	4	2	22	12	2	8	8	5	10	12	13	5	11	9	17	5	5	10	10	6	5	10	9	6	12	11	7	16	14	5	8	9	6	8	9	10	10
LOC111109534	1	11	0	18	0	11	0	5	0	21	1	1	7	0	2	1	9	5	3	6	24	1	15	4	28	1	4	1	0	0	1	15	2	8	2	20	0	13	3	10	0	1	0	1	3	2	80	2	1	11	1	50	2	2	0	35	1	1	1	18	12	19	2	10	0	6	3	49	3	24	3	26	40	10	1	8	0	17	17	0	17	1	2	1	0	3	0	8	1	5	0	42	51	7	1	6	2	2	5	0	2	18	1	0	36	0	6	4	1	1	1	0	1	2	3	0	3	2	1	1	6	0	6	0	0	2	1	6	0	3	0	4	0	0	1	1	1	2	0	6	2	0	5	0	1	1	0	0	0	4	0	3	2	2	0	1	0	3	2	0	1	1	1	1	1	3	4	5	1	0	1	4	1	1	0	4	3	0	1	2	0	2	0	0	0	1	2	6	1	2	26	3	LOC111109534	0	13	0	14	2	12	0	9	2	23	0	2	8	4	3	0	14	7	2	12	29	0	15	9	27	2	6	1	1	2	0	23	1	7	2	17	1	30	2	4	0	2	1	0	5	2	101	2	0	11	2	52	2	1	0	31	2	7	0	19	5	25	0	8	0	6	1	54	3	17	4	22	35	9	3	12	0	23	13	1	11	0	6	0	1	1	1	12	1	4	0	38	54	7	0	8	1	0	7	2	0	12	1	0	41	1	0	4	3	1	3	1	0	0	5	0	1	2	1	0	6	1	9	0	0	0	0	4	0	0	0	1	0	0	2	1	0	2	1	9	3	0	5	3	1	1	0	4	4	2	2	3	0	2	0	0	1	1	2	2	0	2	2	1	1	1	4	2	0	1	3	4	1	2	0	2	1	2	4	2	3	6	1	0	1	3	2	2	1	6	20	5
LOC111109535	43	26	17	36	27	2	4	2	60	1	22	3	0	4	25	3	0	35	3	44	3	5	30	5	14	6	51	2	36	15	17	7	7	26	17	3	49	26	15	0	11	1	16	27	14	10	0	25	7	5	19	43	0	12	11	46	7	11	8	45	6	20	7	14	9	35	20	57	22	53	25	26	14	16	13	10	28	55	44	16	54	8	7	3	6	5	14	12	27	6	11	46	27	18	4	9	3	3	3	10	6	4	5	4	3	8	0	5	7	14	5	15	4	14	2	5	3	8	7	6	17	8	7	3	15	14	7	14	24	14	4	4	3	6	15	12	2	9	2	15	5	12	5	27	12	13	10	4	14	9	7	23	12	2	11	12	6	14	10	14	7	8	4	18	5	22	4	8	39	21	16	14	13	10	6	12	6	4	13	10	3	19	7	21	13	18	17	5	5	12	5	12	LOC111109535	48	20	20	39	23	2	4	7	36	2	22	1	1	6	13	5	0	32	3	28	3	5	15	9	5	3	33	4	33	14	22	5	14	33	12	4	45	32	11	1	11	4	11	20	9	10	0	21	10	6	17	41	4	13	10	35	8	3	2	42	19	8	3	28	11	22	14	33	29	63	28	21	11	13	19	18	25	63	67	1	45	10	16	7	5	7	14	19	18	11	13	55	38	14	6	6	6	7	7	9	9	4	10	10	4	4	1	4	10	10	4	12	1	7	2	6	0	8	3	6	21	6	6	9	17	12	7	12	24	16	5	20	5	8	13	8	3	6	2	17	4	13	2	20	8	7	9	5	6	11	19	17	5	4	12	13	11	16	4	19	7	10	6	12	6	31	4	12	23	23	18	4	16	13	2	20	3	4	15	11	1	8	6	19	10	13	15	11	4	7	8	18
LOC111110586	20	0	27	3	23	0	7	1	21	0	29	1	2	7	7	14	1	44	0	26	0	3	5	1	7	22	11	1	4	5	19	5	33	6	57	0	17	0	6	1	11	1	16	64	3	15	1	9	11	1	21	1	0	48	33	0	27	1	16	4	29	9	24	2	46	1	40	5	15	5	18	4	3	3	32	6	45	2	4	20	6	47	2	26	9	13	20	0	39	2	33	0	4	2	31	0	28	3	27	5	51	2	24	25	5	5	37	8	9	22	36	20	23	23	31	22	32	17	27	8	3	61	16	30	18	14	36	6	27	4	42	14	33	5	10	1	23	67	18	19	4	5	28	7	21	25	7	16	33	11	56	14	58	41	23	11	44	9	59	22	45	31	63	8	42	18	55	25	29	31	26	14	38	8	11	18	40	9	42	20	58	13	21	7	33	12	27	17	21	21	16	23	LOC111110586	27	0	25	2	29	6	8	4	20	0	16	0	1	17	6	9	0	31	0	36	0	0	4	1	5	26	19	7	5	12	12	2	32	2	45	5	14	0	8	1	22	0	10	63	2	11	6	20	27	1	17	3	0	62	41	5	28	0	13	5	32	3	27	3	57	1	44	2	16	1	24	8	5	3	32	3	17	4	0	20	7	35	2	11	3	14	19	3	33	0	33	0	6	3	35	2	25	1	29	9	50	0	26	19	6	10	28	16	9	12	40	11	20	18	25	10	39	13	28	9	1	53	16	20	19	13	25	5	37	5	40	10	21	4	6	2	25	64	18	20	7	2	29	2	33	23	5	9	24	13	56	19	47	36	18	13	48	27	54	23	46	25	64	3	40	17	52	11	25	20	19	15	33	15	11	10	30	8	43	29	58	8	24	10	37	8	22	9	22	12	10	24
LOC111109361	0	0	0	0	0	0	0	3	0	0	0	0	0	0	0	0	0	0	0	0	0	0	0	0	0	0	0	0	0	0	0	0	0	0	0	0	0	0	0	0	0	0	0	0	0	0	1	0	0	0	0	0	0	0	0	0	0	2	0	0	0	0	0	0	0	0	0	0	0	0	0	0	0	0	0	0	0	0	0	0	0	0	0	0	0	0	0	0	0	1	0	0	0	1	0	0	0	0	0	0	0	0	0	0	0	0	0	0	0	0	0	1	0	1	0	1	0	0	0	0	0	0	0	0	0	0	0	0	0	0	0	0	2	0	0	0	0	0	0	0	0	0	0	0	0	0	0	0	0	0	0	0	0	0	0	0	0	0	0	0	0	0	0	0	0	0	0	0	0	0	0	0	0	0	1	0	0	0	0	0	0	0	0	0	0	0	0	0	0	0	0	0	LOC111109361	0	0	0	1	0	0	0	3	0	1	0	0	0	0	0	0	0	0	0	0	0	0	0	0	0	0	0	0	0	0	0	0	0	0	0	0	0	0	0	0	0	0	0	0	0	0	1	0	0	0	0	0	0	0	0	0	0	0	0	0	0	0	0	0	0	0	0	0	0	0	0	0	0	0	0	0	0	0	0	0	0	0	0	0	0	0	0	1	0	0	0	0	0	0	0	0	0	0	0	0	0	0	0	0	0	0	0	0	0	0	0	0	0	3	0	0	0	0	0	0	0	0	0	0	0	0	1	0	0	0	0	0	0	0	0	0	0	0	0	0	0	0	0	0	0	0	0	0	0	0	0	0	0	0	0	0	0	0	0	0	0	0	0	0	0	0	0	0	0	0	0	0	0	0	0	0	0	0	0	0	0	0	0	0	0	1	0	0	0	0	0	0
LOC111110101	0	1	0	5	0	0	0	0	0	0	0	0	0	0	0	0	0	1	0	0	1	0	0	2	0	1	0	0	0	0	0	3	1	2	0	0	1	0	0	0	0	0	0	1	0	0	0	0	0	0	0	0	0	0	0	0	0	0	1	0	0	0	0	0	3	0	1	0	0	0	0	0	1	0	0	0	0	0	0	0	0	2	0	0	0	0	0	0	0	0	0	0	0	0	1	0	0	1	2	1	0	0	0	0	0	1	1	0	1	0	0	1	5	0	1	0	0	0	0	0	0	2	0	0	0	2	0	6	0	0	0	0	1	4	0	0	0	0	0	0	0	0	0	0	0	0	0	0	0	0	0	0	0	0	0	0	1	1	1	0	0	0	0	0	0	0	2	0	0	0	0	0	0	0	0	0	0	1	0	0	0	0	0	0	1	0	1	0	0	0	0	0	LOC111110101	1	0	0	2	1	3	0	0	0	0	0	0	0	0	0	0	0	0	0	0	0	0	0	0	0	0	0	0	0	0	0	3	0	1	0	0	0	1	0	0	0	0	0	2	1	0	1	0	0	0	1	1	0	0	0	0	0	0	0	1	1	0	0	0	0	2	0	3	3	0	0	0	3	0	1	0	0	2	0	0	0	0	0	0	0	0	1	0	0	0	2	0	0	0	0	0	1	0	1	0	1	1	0	1	0	1	3	0	1	0	0	0	2	0	0	0	0	0	0	0	0	0	0	0	0	0	0	3	0	0	0	0	0	0	0	0	0	0	0	0	0	0	0	0	0	3	0	0	0	0	0	1	0	0	0	0	1	0	0	0	0	0	0	0	0	1	0	0	0	0	0	0	0	0	0	0	0	0	0	1	0	0	0	0	1	0	1	0	1	0	1	0
LOC111106917	41	5	39	3	22	0	47	11	12	1	5	6	10	28	15	47	0	10	10	44	2	1	2	1	2	3	57	38	0	48	15	10	6	3	38	4	43	2	14	6	32	0	21	4	1	14	2	2	39	0	30	0	0	82	49	4	19	1	8	3	37	13	29	1	17	1	117	18	21	1	6	2	6	2	59	12	15	1	2	61	1	95	0	40	10	28	34	14	90	4	64	14	5	0	16	1	19	2	4	2	9	5	18	2	30	3	75	18	2	0	68	65	100	44	98	45	27	3	8	2	9	21	1	53	16	9	6	28	63	4	25	9	29	3	8	4	51	48	30	5	15	0	10	58	39	40	17	25	85	7	15	6	58	3	48	6	47	42	18	8	49	12	24	14	23	13	41	12	26	26	14	22	28	9	8	9	19	23	26	40	44	18	16	8	6	2	88	5	12	18	29	36	LOC111106917	43	2	49	4	14	2	36	11	10	0	7	5	6	26	16	29	1	6	5	37	1	3	4	0	0	4	67	28	1	46	7	2	6	12	30	9	27	1	16	11	31	1	20	3	4	10	1	3	44	0	30	2	0	87	63	0	15	2	4	5	39	5	31	3	21	0	110	16	10	1	4	5	2	2	46	15	16	3	1	46	3	46	0	36	8	23	23	7	65	6	80	22	11	0	17	0	21	7	4	5	8	2	17	4	43	1	65	14	8	7	51	56	63	54	92	30	29	4	7	3	6	21	5	66	26	16	2	35	66	2	25	4	34	3	6	11	35	44	21	4	9	1	10	70	46	51	13	31	68	6	8	7	58	7	39	7	43	32	28	12	53	10	26	3	16	4	44	6	24	16	9	29	28	9	10	6	17	9	25	31	45	11	6	6	12	3	99	4	16	36	34	17
LOC111109734	0	0	0	0	0	0	0	0	0	0	0	0	0	0	0	0	0	0	0	0	0	0	0	0	0	0	0	0	0	0	0	0	0	0	0	0	0	0	0	0	0	0	0	0	0	0	0	0	0	0	0	0	0	0	0	0	0	0	0	0	0	0	0	0	0	0	0	0	0	0	0	0	0	0	0	0	0	0	0	0	0	0	0	0	0	0	0	0	0	0	0	0	0	0	0	0	0	0	0	0	0	0	0	0	0	0	0	0	0	0	0	0	0	0	0	0	0	0	0	0	0	0	0	0	0	0	0	0	0	0	0	0	0	0	0	0	0	0	0	0	0	0	0	0	0	0	0	0	0	0	0	0	0	0	0	0	0	0	0	0	0	0	0	0	0	0	0	0	0	0	0	0	0	0	0	0	0	0	0	0	0	0	0	0	0	0	0	0	0	0	0	0	LOC111109734	0	0	0	0	0	0	0	0	0	0	0	0	0	0	0	0	0	0	0	0	0	0	0	0	0	0	0	0	0	0	0	0	0	0	0	0	0	0	0	0	0	0	0	0	0	0	0	0	0	0	0	0	0	0	0	0	0	0	0	0	0	0	0	0	0	0	0	0	0	0	0	0	0	0	0	0	0	0	0	0	0	0	0	0	0	0	0	0	0	0	0	0	0	0	0	0	0	0	0	0	0	0	0	0	0	0	0	0	0	0	0	0	0	0	0	0	0	0	0	0	0	0	0	0	0	0	0	0	0	0	0	0	0	0	0	0	0	0	0	0	0	0	0	0	0	0	0	0	0	0	0	0	0	0	0	0	0	0	0	0	0	0	0	0	0	0	0	0	0	0	0	0	0	0	0	0	0	0	0	0	0	0	0	0	0	0	0	0	0	0	0	0
LOC111106161	0	0	0	0	0	0	0	0	0	0	0	0	0	0	0	0	0	0	0	0	0	0	0	0	0	0	0	0	0	0	0	0	0	0	0	0	0	0	0	0	0	0	0	0	0	0	0	0	0	0	0	0	0	0	0	0	0	0	0	0	0	0	0	0	0	0	0	0	0	0	0	0	0	0	0	0	0	0	0	0	0	0	0	0	0	0	0	0	0	0	0	0	0	0	0	0	0	0	0	0	0	0	0	0	0	0	0	0	0	0	0	0	0	0	0	0	0	0	0	0	0	0	0	0	0	0	0	0	0	0	0	0	0	0	0	0	0	0	0	0	0	0	0	0	0	0	0	0	0	0	0	0	0	0	0	0	0	0	0	0	0	0	0	0	0	0	0	0	0	0	0	0	0	0	0	0	0	0	0	0	0	0	0	0	0	0	0	0	0	0	0	0	LOC111106161	0	0	0	0	0	0	0	0	0	0	0	0	0	0	0	0	0	0	0	0	0	0	0	0	0	0	0	0	0	0	0	0	0	0	0	0	0	0	0	0	0	0	0	0	0	0	0	0	0	0	0	0	0	0	0	0	0	0	0	0	0	0	0	0	0	0	0	0	0	0	0	0	0	0	0	0	0	0	0	0	0	0	0	0	0	0	0	0	0	0	0	0	0	0	0	0	0	0	0	0	0	0	0	0	0	0	0	0	0	0	0	0	0	0	0	0	0	0	0	0	0	0	0	0	0	0	0	0	0	0	0	0	0	0	0	0	0	0	0	0	0	0	0	0	0	0	0	0	0	0	0	0	0	0	0	0	0	0	0	0	0	0	0	0	0	0	0	0	0	0	0	0	0	0	0	0	0	0	0	0	0	0	0	0	0	0	0	0	0	0	0	0
LOC111109840	0	0	0	0	0	0	0	0	0	0	0	0	0	0	0	0	0	0	0	0	0	0	0	0	0	0	0	0	0	0	0	0	0	0	0	0	0	0	0	0	0	0	0	0	0	0	0	0	0	0	0	0	0	0	0	0	0	0	0	0	0	0	0	0	0	0	0	0	0	0	0	0	0	0	0	0	0	0	0	0	0	0	0	0	0	0	0	0	0	0	0	0	0	0	0	0	0	0	0	0	0	0	0	0	0	0	0	0	0	0	0	0	0	0	0	0	0	0	0	0	0	0	0	0	0	0	0	0	0	0	0	0	0	0	0	0	0	0	0	0	0	0	0	0	0	0	0	0	0	0	0	0	0	0	0	0	0	0	0	0	0	0	0	0	0	0	0	0	0	0	0	0	0	0	0	0	0	0	0	0	0	0	0	0	0	0	0	0	0	0	0	0	LOC111109840	0	0	0	0	0	0	0	0	0	0	0	0	0	0	0	0	0	0	0	0	0	0	0	0	0	0	0	0	0	0	0	0	0	0	0	0	0	0	0	0	0	0	0	0	0	0	0	0	0	0	0	0	0	0	0	0	0	0	0	0	0	0	0	0	0	0	0	0	0	0	0	0	0	0	0	0	0	0	0	0	0	0	0	0	0	0	0	0	0	0	0	0	0	0	0	0	0	0	0	0	0	0	0	0	0	0	0	0	0	0	0	0	0	0	0	0	0	0	0	0	0	0	0	0	0	0	0	0	0	0	0	0	0	0	0	0	0	0	0	0	0	0	0	0	0	0	0	0	0	0	0	0	0	0	0	0	0	0	0	0	0	0	0	0	0	0	0	0	0	0	0	0	0	0	0	0	0	0	0	0	0	0	0	0	0	0	0	0	0	0	0	0
LOC111106384	0	0	0	0	0	0	0	0	0	0	0	0	0	0	0	0	0	0	0	0	0	0	0	0	0	0	0	0	0	0	0	0	0	0	0	0	0	0	0	0	0	0	0	0	0	0	0	0	0	0	0	0	0	0	0	0	0	0	0	0	0	0	0	0	0	0	0	0	0	0	0	0	0	0	0	0	0	0	0	0	0	0	0	0	0	0	0	0	0	0	0	0	0	0	0	0	0	0	0	0	0	0	0	0	0	0	0	0	0	0	0	0	0	0	0	0	0	0	0	0	0	0	0	0	0	0	0	0	0	0	0	0	0	0	0	0	0	0	0	0	0	0	0	0	0	0	0	0	0	0	0	0	0	0	0	0	0	0	0	0	0	0	0	0	0	0	0	0	0	0	0	0	0	0	0	0	0	0	0	0	0	0	0	0	0	0	0	0	0	0	0	0	LOC111106384	0	0	0	0	0	0	0	0	0	0	0	0	0	0	0	0	0	0	0	0	0	0	0	0	0	0	0	0	0	0	0	0	0	0	0	0	0	0	0	0	0	0	0	0	0	0	0	0	0	0	0	0	0	0	0	0	0	0	0	0	0	0	0	0	0	0	0	0	0	0	0	0	0	0	0	0	0	0	0	0	0	0	0	0	0	0	0	0	0	0	0	0	0	0	0	0	0	0	0	0	0	0	0	0	0	0	0	0	0	0	0	0	0	0	0	0	0	0	0	0	0	0	0	0	0	0	0	0	0	0	0	0	0	0	0	0	0	0	0	0	0	0	0	0	0	0	0	0	0	0	0	0	0	0	0	0	0	0	0	0	0	0	0	0	0	0	0	0	0	0	0	0	0	0	0	0	0	0	0	0	0	0	0	0	0	0	0	0	0	0	0	0
LOC111106344	0	0	0	0	0	0	0	0	0	0	0	0	0	0	0	0	0	0	0	0	0	0	0	0	0	0	0	0	0	0	0	0	0	0	0	0	0	0	0	0	0	0	0	0	0	0	0	0	0	0	0	0	0	0	0	0	0	0	0	0	0	0	0	0	0	0	0	0	0	0	0	0	0	0	0	0	0	0	0	0	0	0	0	0	0	0	0	0	0	0	0	0	0	0	0	0	0	0	0	0	0	0	0	0	0	0	0	0	0	0	0	0	0	0	0	0	0	0	0	0	0	0	0	0	0	0	0	0	0	0	0	0	0	0	0	0	0	0	0	0	0	0	0	0	0	0	0	0	0	0	0	0	0	0	0	0	0	0	0	0	0	0	0	0	0	0	0	0	0	0	0	0	0	0	0	0	0	0	0	0	0	0	0	0	0	0	0	0	0	0	0	0	LOC111106344	0	0	0	0	0	0	0	0	0	0	0	0	0	0	0	0	0	0	0	0	0	0	0	0	0	0	0	0	0	0	0	0	0	0	0	0	0	0	0	0	0	0	0	0	0	0	0	0	0	0	0	0	0	0	0	0	0	0	0	0	0	0	0	0	0	0	0	0	0	0	0	0	0	0	0	0	0	0	0	0	0	0	0	0	0	0	0	0	0	0	0	0	0	0	0	0	0	0	0	0	0	0	0	0	0	0	0	0	0	0	0	0	0	0	0	0	0	0	0	0	0	0	0	0	0	0	0	0	0	0	0	0	0	0	0	0	0	0	0	0	0	0	0	0	0	0	0	0	0	0	0	0	0	0	0	0	0	0	0	0	0	0	0	0	0	0	0	0	0	0	0	0	0	0	0	0	0	0	0	0	0	0	0	0	0	0	0	0	0	0	0	0
LOC111106345	0	0	0	0	0	0	0	0	0	0	0	0	0	0	0	0	0	0	0	0	0	0	0	0	0	0	0	0	0	0	0	0	0	0	0	0	0	0	0	0	0	0	0	0	0	0	0	0	0	0	0	0	0	0	0	0	0	0	0	0	0	0	0	0	0	0	0	0	0	0	0	0	0	0	0	0	0	0	0	0	0	0	0	0	0	0	0	0	0	0	0	0	0	0	0	0	0	0	0	0	0	0	0	0	0	0	0	0	0	0	0	0	0	0	0	0	0	0	0	0	0	0	0	0	0	0	0	0	0	0	0	0	0	0	0	0	0	0	0	0	0	0	0	0	0	0	0	0	0	0	0	0	0	0	0	0	0	0	0	0	0	0	0	0	0	0	0	0	0	0	0	0	0	0	0	0	0	0	0	0	0	0	0	0	0	0	0	0	0	0	0	0	LOC111106345	0	0	0	0	0	0	0	0	0	0	0	0	0	0	0	0	0	0	0	0	0	0	0	0	0	0	0	0	0	0	0	0	0	0	0	0	0	0	0	0	0	0	0	0	0	0	0	0	0	0	0	0	0	0	0	0	0	0	0	0	0	0	0	0	0	0	0	0	0	0	0	0	0	0	0	0	0	0	0	0	0	0	0	0	0	0	0	0	0	0	0	0	0	0	0	0	0	0	0	0	0	0	0	0	0	0	0	0	0	0	0	0	0	0	0	0	0	0	0	0	0	0	0	0	0	0	0	0	0	0	0	0	0	0	0	0	0	0	0	0	0	0	0	0	0	0	0	0	0	0	0	0	0	0	0	0	0	0	0	0	0	0	0	0	0	0	0	0	0	0	0	0	0	0	0	0	0	0	0	0	0	0	0	0	0	0	0	0	0	0	0	0
LOC111106346	0	0	0	0	0	0	0	0	0	0	0	0	0	0	0	0	0	0	0	0	0	0	0	0	0	0	0	0	0	0	0	0	0	0	0	0	0	0	0	0	0	0	0	0	0	0	0	0	0	0	0	0	0	0	0	0	0	0	0	0	0	0	0	0	0	0	0	0	0	0	0	0	0	0	0	0	0	0	0	0	0	0	0	0	0	0	0	0	0	0	0	0	0	0	0	0	0	0	0	0	0	0	0	0	0	0	0	0	0	0	0	0	0	0	0	0	0	0	0	0	0	0	0	0	0	0	0	0	0	0	0	0	0	0	0	0	0	0	0	0	0	0	0	0	0	0	0	0	0	0	0	0	0	0	0	0	0	0	0	0	0	0	0	0	0	0	0	0	0	0	0	0	0	0	0	0	0	0	0	0	0	0	0	0	0	0	0	0	0	0	0	0	LOC111106346	0	0	0	0	0	0	0	0	0	0	0	0	0	0	0	0	0	0	0	0	0	0	0	0	0	0	0	0	0	0	0	0	0	0	0	0	0	0	0	0	0	0	0	0	0	0	0	0	0	0	0	0	0	0	0	0	0	0	0	0	0	0	0	0	0	0	0	0	0	0	0	0	0	0	0	0	0	0	0	0	0	0	0	0	0	0	0	0	0	0	0	0	0	0	0	0	0	0	0	0	0	0	0	0	0	0	0	0	0	0	0	0	0	0	0	0	0	0	0	0	0	0	0	0	0	0	0	0	0	0	0	0	0	0	0	0	0	0	0	0	0	0	0	0	0	0	0	0	0	0	0	0	0	0	0	0	0	0	0	0	0	0	0	0	0	0	0	0	0	0	0	0	0	0	0	0	0	0	0	0	0	0	0	0	0	0	0	0	0	0	0	0
LOC111109363	0	0	0	0	0	0	0	0	0	0	0	0	0	0	0	0	0	0	0	0	0	0	0	0	0	0	0	0	0	0	0	0	0	0	0	0	0	0	0	0	0	0	0	0	0	0	0	0	0	0	0	0	0	0	0	0	0	0	0	0	0	0	0	0	0	0	0	0	0	0	0	0	0	0	0	0	0	0	0	0	0	0	0	0	0	0	0	0	0	0	0	0	0	0	0	0	0	0	0	0	0	0	0	0	0	0	0	0	0	0	0	0	0	0	0	0	0	0	0	0	0	0	0	0	0	0	0	0	0	0	0	0	0	0	0	0	0	0	0	0	0	0	0	0	0	0	0	0	0	0	0	0	0	0	0	0	0	0	0	0	0	0	0	0	0	0	0	0	0	0	0	0	0	0	0	0	0	0	0	0	0	0	0	0	0	0	0	0	0	0	0	0	LOC111109363	0	0	0	0	0	0	0	0	0	0	0	0	0	0	0	0	0	0	0	0	0	0	0	0	0	0	0	0	0	0	0	0	0	0	0	0	0	0	0	0	0	0	0	0	0	0	0	0	0	0	0	0	0	0	0	0	0	0	0	0	0	0	0	0	0	0	0	0	0	0	0	0	0	0	0	0	0	0	0	0	0	0	0	0	0	0	0	0	0	0	0	0	0	0	0	0	0	0	0	0	0	0	0	0	0	0	0	0	0	0	0	0	0	0	0	0	0	0	0	0	0	0	0	0	0	0	0	0	0	0	0	0	0	0	0	0	0	0	0	0	0	0	0	0	0	0	0	0	0	0	0	0	0	0	0	0	0	0	0	0	0	0	0	0	0	0	0	0	0	0	0	0	0	0	0	0	0	0	0	0	0	0	0	0	0	0	0	0	0	0	0	0
LOC111110145	0	0	0	0	0	0	0	0	0	0	0	0	0	0	0	0	0	0	0	0	0	0	0	0	0	0	0	0	0	0	0	0	0	0	0	0	0	0	0	0	0	0	0	0	0	0	0	0	0	0	0	0	0	0	0	0	0	0	0	0	0	0	0	0	0	0	0	0	0	0	0	0	0	0	0	0	0	0	0	0	0	0	0	0	0	0	0	0	0	0	0	0	0	0	0	0	0	0	0	0	0	0	0	0	0	0	0	0	0	0	0	0	0	0	0	0	0	0	0	0	0	0	0	0	0	0	0	0	0	0	0	0	0	0	0	0	0	0	0	0	0	0	0	0	0	0	0	0	0	0	0	0	0	0	0	0	0	0	0	0	0	0	0	0	0	0	0	0	0	0	0	0	0	0	0	0	0	0	0	0	0	0	0	0	0	0	0	0	0	0	0	0	LOC111110145	0	0	0	0	0	0	0	0	0	0	0	0	0	0	0	0	0	0	0	0	0	0	0	0	0	0	0	0	0	0	0	0	0	0	0	0	0	0	0	0	0	0	0	0	0	0	0	0	0	0	0	0	0	0	0	0	0	0	0	0	0	0	0	0	0	0	0	0	0	0	0	0	0	0	0	0	0	0	0	0	0	0	0	0	0	0	0	0	0	0	0	0	0	0	0	0	0	0	0	0	0	0	0	0	0	0	0	0	0	0	0	0	0	0	0	0	0	0	0	0	0	0	0	0	0	0	0	0	0	0	0	0	0	0	0	0	0	0	0	0	0	0	0	0	0	0	0	0	0	0	0	0	0	0	0	0	0	0	0	0	0	0	0	0	0	0	0	0	0	0	0	0	0	0	0	0	0	0	0	0	0	0	0	0	0	0	0	0	0	0	0	0
LOC111109525	0	0	0	2	2	5	1	0	0	0	0	0	0	0	1	1	1	0	0	1	0	0	2	1	0	1	0	2	2	0	2	1	0	0	0	0	1	2	4	0	1	0	1	1	4	0	0	3	0	1	1	0	1	3	2	0	0	0	0	0	0	1	0	1	0	0	1	1	4	0	0	0	0	0	0	1	1	0	1	2	0	1	2	2	0	2	1	0	2	0	2	2	2	0	0	1	1	1	2	0	0	0	2	2	2	0	2	1	2	2	1	0	1	3	1	1	1	0	0	0	0	0	0	1	1	0	0	0	0	0	3	3	2	0	3	1	0	0	1	2	0	1	5	3	0	0	3	0	2	1	0	2	3	0	1	3	0	0	4	3	0	0	0	0	0	0	2	1	0	0	1	1	1	0	0	1	1	0	0	0	1	2	2	0	1	0	3	0	3	1	0	0	LOC111109525	2	0	0	1	0	2	2	0	4	0	1	0	3	2	0	3	0	0	0	2	1	0	1	1	0	0	2	2	1	3	1	1	3	0	0	1	2	1	1	0	0	0	0	2	0	0	1	0	1	0	1	1	0	1	1	2	1	1	1	2	2	0	0	1	0	0	3	0	3	0	0	0	0	1	0	1	1	0	0	2	3	3	2	1	0	0	0	0	0	0	1	1	0	0	0	3	3	0	0	0	1	0	3	0	2	1	2	0	2	1	2	0	1	0	0	0	0	0	0	0	3	0	0	2	1	0	2	0	0	0	0	0	0	1	0	0	1	0	1	0	1	3	5	0	1	0	0	0	0	2	1	0	0	2	1	3	0	1	0	0	0	0	1	0	0	1	0	1	0	0	4	1	3	0	1	2	1	1	1	0	1	0	0	0	1	0	1	1	0	0	0	0
LOC111109526	17	20	20	22	19	69	6	12	1	24	3	24	42	5	33	10	16	10	10	11	21	2	7	29	9	11	13	8	3	7	14	23	12	21	15	28	8	36	15	26	4	5	7	66	5	2	44	7	29	35	5	21	39	53	17	19	28	15	8	22	4	15	7	24	7	8	19	17	17	12	6	27	8	13	20	42	25	14	21	13	25	8	23	9	16	12	21	18	25	17	30	14	15	29	8	14	12	8	6	7	8	11	2	13	8	13	8	10	4	9	3	5	13	7	3	11	21	15	12	13	5	8	6	13	4	1	13	16	12	18	18	11	14	9	16	8	21	6	15	21	18	5	19	3	9	10	10	8	7	12	8	15	5	13	4	13	7	15	4	11	11	31	10	11	11	24	25	4	15	15	11	18	22	20	9	10	11	13	16	11	10	13	10	18	28	22	34	5	17	28	32	22	LOC111109526	11	27	20	24	15	63	2	12	0	29	2	29	23	2	27	2	19	15	7	13	26	4	6	31	14	7	15	2	2	7	15	31	7	20	13	23	4	36	15	27	6	7	5	59	8	7	52	6	28	29	8	17	44	43	6	26	17	9	7	36	0	15	8	16	10	15	25	15	25	11	12	21	10	24	10	50	18	10	30	13	20	8	17	6	16	11	25	26	35	15	21	28	19	23	19	23	18	8	8	7	8	20	8	14	2	17	9	11	7	14	3	6	8	9	1	10	19	8	8	15	3	12	6	21	6	0	7	11	14	22	17	17	5	13	8	14	14	7	16	24	21	5	17	3	9	7	13	2	7	12	15	19	5	11	5	8	7	8	12	9	12	40	6	14	11	18	21	11	8	14	17	14	24	23	21	9	10	10	13	10	18	16	1	21	20	18	14	6	24	16	26	32
LOC111109530	2	0	3	1	3	3	2	1	4	1	13	0	0	2	1	0	4	8	0	4	9	4	2	5	1	0	2	3	3	6	0	1	1	2	1	4	0	4	5	1	7	3	0	5	0	3	0	3	3	0	3	10	4	1	2	0	1	1	8	3	0	1	1	0	1	4	2	1	1	0	9	0	2	5	3	2	0	3	0	16	6	2	4	7	0	8	0	0	1	0	2	2	3	1	1	1	2	1	0	4	0	0	0	2	1	3	0	2	1	3	3	11	6	12	1	6	0	11	2	2	1	1	0	0	4	2	2	4	6	4	0	1	0	5	3	1	4	3	1	7	1	4	5	5	3	4	5	0	3	7	1	2	7	2	4	2	2	1	4	3	2	3	3	2	2	2	6	1	2	1	1	2	0	0	2	0	0	3	3	1	11	2	1	0	0	0	0	3	0	2	2	2	LOC111109530	3	0	0	3	4	5	2	2	2	1	9	0	0	2	11	2	5	11	3	2	6	2	0	0	1	1	1	0	7	2	0	0	3	1	2	0	0	3	10	3	7	2	3	2	2	0	0	3	0	1	4	4	2	2	0	3	1	0	4	0	3	3	2	0	3	3	3	0	3	2	2	3	3	5	6	0	0	2	1	10	2	3	1	5	1	5	0	3	4	0	5	0	1	1	6	3	1	1	0	1	2	3	1	8	1	2	1	0	1	1	3	10	4	6	3	4	0	14	2	1	0	1	1	2	4	1	4	2	2	7	3	4	1	1	0	3	2	1	2	5	2	6	5	0	4	4	0	1	1	5	2	0	7	1	2	1	1	0	7	1	3	6	2	2	0	1	10	0	0	5	0	2	0	1	0	0	0	5	2	0	12	1	1	0	4	2	2	1	2	6	3	2
LOC111109528	1	0	0	0	0	0	0	0	0	0	0	1	0	0	0	0	0	2	0	0	0	0	0	0	0	0	0	0	0	0	0	0	1	0	0	0	0	0	0	0	0	0	0	0	0	0	0	0	0	0	0	0	1	1	0	1	0	0	0	0	1	0	0	0	0	0	0	0	0	0	0	0	0	0	0	0	1	0	0	0	0	0	0	0	0	0	0	0	0	4	0	0	0	1	0	0	0	0	0	0	0	0	2	0	0	0	0	0	0	0	0	0	0	0	0	0	0	0	0	0	0	0	0	0	0	0	0	0	0	1	0	0	0	1	0	0	0	0	0	0	0	0	0	0	0	0	0	0	0	1	0	0	0	0	0	0	0	0	0	2	1	0	0	0	0	1	1	0	0	0	0	0	0	0	0	0	0	1	0	0	0	0	0	0	0	0	0	0	0	0	0	0	LOC111109528	0	0	0	0	0	0	0	0	0	0	0	0	0	0	0	0	0	0	0	0	1	0	0	1	0	0	0	0	0	1	0	0	0	0	0	1	0	0	0	0	0	0	0	2	0	0	0	0	2	0	0	0	0	1	0	0	0	0	0	1	0	0	0	0	0	0	0	0	0	0	0	0	0	0	0	6	0	0	0	0	0	0	0	0	0	0	0	1	0	0	0	0	0	0	0	0	0	0	0	0	0	0	0	0	1	1	0	0	0	0	0	0	0	0	0	0	0	1	0	0	0	0	0	0	0	0	0	0	0	1	0	0	0	0	0	0	0	1	0	0	0	0	0	1	0	0	0	0	0	1	0	0	0	0	0	0	0	0	0	0	0	0	0	0	1	0	0	0	0	0	0	0	0	0	0	0	0	1	0	0	0	1	0	0	0	0	0	0	0	0	0	0
LOC111109529	0	0	0	0	0	5	0	0	0	1	0	0	0	0	1	0	0	0	1	0	0	1	0	2	0	0	0	0	2	0	0	0	0	0	0	0	0	0	0	0	0	0	0	0	0	1	1	0	0	0	1	1	0	0	0	0	1	0	1	0	0	0	0	1	0	1	0	0	0	0	0	1	0	0	0	1	0	0	0	2	0	0	0	0	0	1	0	0	0	1	0	0	0	0	0	1	0	0	0	0	1	0	0	0	2	0	0	0	0	0	0	0	2	0	0	0	0	0	1	0	0	0	0	2	0	0	0	0	0	0	0	0	0	0	1	0	0	1	1	4	0	0	0	0	0	0	0	0	1	0	0	0	0	0	0	1	0	0	3	0	0	0	0	0	0	0	0	0	0	0	0	0	1	0	0	0	0	0	0	0	0	3	0	0	0	0	0	0	0	0	0	0	LOC111109529	1	0	0	0	1	0	0	0	0	0	2	2	0	0	0	0	5	0	0	1	0	0	0	0	0	0	0	0	0	0	0	1	0	0	0	0	0	2	0	0	0	0	0	0	0	0	0	0	0	0	1	0	0	0	0	0	0	0	1	1	0	1	0	0	0	1	0	0	0	0	0	0	1	0	0	1	0	0	0	2	0	0	0	0	0	0	0	0	0	1	0	0	0	0	0	0	0	0	0	0	0	0	0	0	0	0	0	0	0	1	0	0	0	2	0	1	0	1	0	0	0	0	1	1	0	0	0	0	1	0	0	0	0	0	0	0	0	0	0	1	0	0	0	0	0	1	0	1	0	0	0	0	1	2	0	0	0	0	2	0	1	0	0	0	0	0	0	0	0	0	0	0	0	0	0	0	0	0	1	0	0	0	0	0	0	0	0	0	0	0	1	0
LOC111109527	1	6	3	1	3	8	1	1	0	1	0	15	3	4	4	1	1	2	10	3	1	0	0	8	4	0	1	3	1	8	3	2	1	3	3	9	1	2	1	11	0	6	1	1	16	0	6	1	3	5	1	8	14	3	2	4	3	3	0	3	0	14	0	4	0	0	0	0	3	1	2	1	0	9	0	4	1	4	0	7	5	4	5	0	9	0	0	4	0	4	0	0	3	2	0	3	2	0	0	0	1	3	1	1	0	1	0	1	0	1	1	1	0	2	0	0	1	4	0	0	0	0	0	0	1	1	2	3	0	0	0	2	0	0	0	0	0	4	6	0	0	2	0	1	0	1	0	0	1	1	0	0	0	4	0	0	0	3	0	2	2	1	0	2	0	0	2	0	0	0	0	0	0	3	3	8	3	7	1	1	1	2	0	1	0	4	0	1	0	0	7	3	LOC111109527	1	2	1	5	2	5	3	1	0	2	0	17	6	0	6	1	1	0	13	1	1	1	0	9	3	0	2	0	1	3	1	4	0	1	1	2	1	1	0	13	0	6	0	0	9	1	3	1	0	1	0	2	15	2	0	6	0	1	0	5	3	5	0	5	0	3	0	0	1	0	2	5	0	2	0	4	0	4	2	11	10	1	7	1	11	1	0	2	0	3	2	0	1	4	0	1	1	0	2	0	0	3	0	0	0	6	2	1	0	3	1	1	0	2	0	2	2	0	2	0	1	1	4	2	0	0	0	2	0	2	0	0	0	0	0	0	0	4	1	0	0	1	0	0	0	1	0	2	0	0	0	0	0	2	0	0	2	1	0	0	0	3	0	1	0	3	1	2	0	0	2	0	0	0	3	2	1	4	5	2	0	2	0	1	1	0	0	7	1	1	10	2
LOC111106208	6	2	10	12	7	13	1	5	5	3	10	7	2	1	8	11	2	15	11	7	17	4	12	10	8	5	6	15	1	1	5	13	1	14	12	27	10	18	6	17	5	46	7	5	20	1	1	5	3	13	8	16	56	20	13	1	9	4	11	2	10	8	6	0	7	12	15	5	12	3	3	17	8	1	9	0	14	0	5	6	14	10	30	14	63	7	10	1	14	0	14	3	5	2	4	4	6	1	12	4	10	6	5	5	0	6	1	12	20	8	8	3	12	3	3	3	2	8	7	4	8	8	5	6	5	2	12	10	20	4	10	2	6	9	3	7	5	6	8	1	7	1	1	6	10	14	21	6	3	8	11	3	8	5	3	4	2	11	15	1	11	2	9	1	6	6	3	14	5	0	20	0	13	1	10	12	7	4	9	10	18	11	1	2	20	1	5	17	6	1	15	2	LOC111106208	7	10	12	10	14	8	1	2	4	2	8	10	1	1	14	5	2	6	9	3	17	3	8	7	10	3	3	16	7	5	3	22	8	4	10	28	7	11	12	12	4	58	3	8	24	4	1	4	2	15	7	23	52	13	10	4	8	3	15	2	6	6	5	3	2	12	10	2	9	2	1	8	4	0	8	2	16	1	5	14	25	18	17	10	45	9	12	0	3	0	14	1	3	4	2	11	10	4	8	6	10	6	5	3	0	8	2	7	16	2	8	1	7	4	7	4	6	1	16	6	14	6	2	6	2	0	7	16	5	8	3	3	4	5	2	2	7	10	4	1	0	3	2	4	2	4	17	2	9	4	11	1	9	4	5	3	3	5	13	2	11	0	10	5	12	1	3	19	7	5	13	3	19	0	15	14	6	11	8	6	18	4	5	3	24	0	6	11	3	1	22	2
LOC111107246	29	18	41	2	73	10	9	7	10	0	37	0	1	9	0	26	0	7	1	36	2	14	22	1	0	6	11	16	19	30	43	10	41	2	40	2	26	12	18	1	17	0	6	8	0	14	0	10	4	17	9	6	2	17	57	14	31	5	34	36	19	11	36	8	27	5	14	13	39	5	17	9	14	5	38	6	49	7	3	22	4	27	0	55	4	10	75	6	57	5	73	5	10	4	64	6	29	12	39	24	28	3	4	6	3	14	8	11	21	5	12	33	34	6	2	4	7	6	19	13	7	7	11	10	35	19	13	20	26	11	33	41	15	22	23	5	18	5	21	55	12	7	15	25	21	8	4	22	37	26	15	40	66	3	23	15	27	20	37	39	40	58	52	34	47	19	5	26	34	27	30	19	36	24	25	19	38	31	45	26	28	38	53	26	67	34	35	35	54	27	11	43	LOC111107246	35	8	41	4	69	12	12	5	6	0	48	1	0	6	5	22	0	8	0	46	2	6	21	0	5	4	9	17	24	33	57	16	35	7	27	2	14	11	15	0	18	0	9	6	0	20	0	5	2	11	12	5	0	19	53	9	38	10	37	33	27	4	38	15	31	4	28	8	46	4	23	10	7	2	24	13	44	11	14	24	11	22	5	54	2	15	61	14	51	4	57	2	8	1	54	2	22	10	33	24	24	6	6	19	6	27	12	11	21	15	17	30	30	7	4	1	6	4	21	18	14	11	12	11	25	13	13	24	34	9	30	44	22	17	20	4	12	12	17	47	10	5	15	21	27	12	5	25	30	24	19	27	72	4	40	26	18	18	36	39	34	63	44	30	28	22	5	27	31	33	33	33	51	30	37	28	44	30	32	21	28	28	50	27	57	30	49	27	38	27	10	36
LOC111107248	0	0	0	0	0	0	0	0	0	0	0	0	0	0	0	0	0	0	0	0	0	0	0	0	0	0	0	0	0	0	0	0	0	0	0	0	0	0	0	0	0	0	0	0	0	0	0	0	0	0	0	0	0	0	0	0	0	0	0	0	0	0	0	0	0	0	0	0	0	0	0	0	0	0	0	0	0	2	0	0	0	0	0	0	0	0	0	0	0	0	0	0	0	0	0	0	0	0	0	0	0	0	0	0	0	0	0	0	0	0	0	0	0	0	0	0	0	0	0	0	0	0	0	0	0	0	0	0	0	0	0	0	0	0	0	0	0	0	0	0	0	0	0	0	0	0	0	0	0	0	0	0	0	0	0	0	0	0	0	0	0	0	0	1	0	0	0	0	0	0	0	0	0	0	0	0	0	0	0	0	1	0	1	0	0	0	0	0	0	0	0	0	LOC111107248	0	0	0	0	0	0	0	0	0	0	0	0	0	0	0	0	0	0	0	0	0	0	0	0	0	0	0	0	0	1	0	0	0	0	1	0	0	0	0	0	0	0	0	0	0	0	0	0	0	0	0	0	0	0	0	0	0	0	0	0	0	0	0	0	0	0	0	0	0	0	0	0	0	0	0	0	0	0	0	0	0	0	0	0	0	0	0	0	0	0	0	0	0	0	0	0	0	0	0	0	0	0	0	0	0	0	0	0	0	0	0	0	0	0	0	0	0	0	0	0	0	0	0	0	0	0	0	0	0	0	0	0	0	0	0	0	0	0	0	0	0	0	0	0	0	0	0	0	0	0	0	0	0	0	0	0	0	0	0	0	0	0	0	0	0	0	0	0	0	0	0	0	0	0	0	0	0	0	0	0	0	0	0	0	0	0	0	0	0	0	0	0
LOC111107245	1	0	0	0	0	0	1	0	0	0	1	0	0	1	0	0	0	0	0	1	0	0	0	0	0	0	0	0	0	0	0	0	0	0	0	2	1	0	0	1	0	0	0	0	0	0	1	1	0	1	0	0	0	1	0	0	0	1	0	0	0	1	0	0	0	0	0	0	0	0	0	0	0	0	3	0	2	0	0	0	0	0	0	1	0	0	0	0	0	0	1	0	0	0	0	0	0	0	0	3	3	0	0	0	0	0	1	0	1	0	0	0	1	0	0	0	0	0	0	0	1	0	0	0	0	0	0	0	1	0	0	0	0	3	0	0	0	0	0	0	0	0	1	0	2	1	0	1	0	0	0	1	0	0	0	0	0	1	0	0	0	0	1	0	0	0	0	0	0	0	0	0	0	0	0	1	0	0	0	1	0	0	0	0	0	0	0	0	0	0	0	1	LOC111107245	1	0	0	2	1	0	0	0	0	0	0	0	0	0	0	0	0	1	0	0	0	0	1	0	0	0	0	0	0	1	0	0	0	0	0	0	0	0	0	0	0	0	3	1	0	0	1	2	0	0	0	0	0	0	0	0	1	0	0	0	0	0	1	0	0	0	0	0	0	0	0	0	0	0	0	1	1	1	1	0	0	0	0	0	0	0	0	0	0	0	0	0	0	0	0	0	0	0	0	5	4	0	0	0	0	0	1	0	0	0	1	0	0	0	0	0	0	0	2	0	0	0	0	0	1	0	0	0	0	0	0	1	0	0	0	0	0	0	0	0	0	1	0	1	0	2	0	0	1	0	0	1	0	0	0	0	0	0	1	0	0	1	0	0	1	0	0	2	0	0	0	0	0	0	0	0	0	0	2	0	0	0	0	0	0	0	2	0	1	0	0	0
LOC111107247	0	0	0	0	0	0	0	0	0	0	0	0	0	0	0	0	0	0	0	0	0	0	0	0	0	0	0	0	0	0	0	0	0	0	0	0	0	0	0	0	0	0	0	0	0	0	0	0	0	0	0	0	0	0	0	0	0	0	0	0	0	0	0	0	0	0	0	1	0	0	1	0	0	0	0	0	0	0	0	0	0	0	0	0	0	0	0	0	0	0	0	0	0	0	0	0	0	0	0	0	0	0	0	0	0	0	0	0	0	0	0	0	0	0	0	0	0	0	0	0	0	0	0	0	0	0	0	0	0	0	0	0	0	0	0	0	0	0	0	0	0	0	0	0	0	0	0	0	0	0	0	0	0	0	0	0	0	0	0	0	0	0	0	0	0	0	0	0	0	0	0	0	0	0	0	0	0	0	0	0	0	0	0	0	0	0	0	0	0	0	0	0	LOC111107247	0	0	0	0	0	0	0	0	0	0	0	0	0	0	0	0	0	0	0	0	0	0	0	0	0	0	0	0	0	1	0	0	0	0	0	0	0	0	0	0	0	0	0	0	0	0	0	0	0	0	0	0	0	0	0	0	0	0	0	0	0	0	0	0	0	0	0	0	0	0	0	0	0	0	0	0	0	0	0	0	0	0	0	0	0	0	0	1	0	0	0	0	0	0	0	0	0	0	0	0	0	0	0	0	0	0	0	0	0	0	0	0	0	0	0	0	0	0	0	0	0	0	0	0	0	0	0	0	1	0	0	0	0	1	0	0	0	0	0	0	0	0	0	0	0	0	0	0	0	0	0	0	0	0	0	0	0	0	0	0	0	0	0	0	0	0	0	0	0	0	0	0	0	0	0	0	0	0	0	0	0	0	0	0	0	0	0	0	0	0	0	0
LOC111107249	0	0	1	0	0	0	0	0	0	0	0	0	0	0	0	0	0	0	0	0	0	0	0	0	0	0	0	0	1	0	0	0	0	0	0	0	0	0	0	0	0	0	0	0	0	0	0	0	0	0	0	0	0	0	0	0	0	0	0	0	0	0	0	0	0	0	0	0	0	0	0	0	0	0	0	0	0	0	0	0	0	2	0	0	0	0	0	0	0	0	0	0	0	0	0	0	1	0	0	0	0	0	0	0	0	0	1	0	0	1	0	1	0	0	0	0	0	0	0	0	0	0	0	0	0	0	0	0	0	0	0	0	0	0	0	0	0	0	0	0	0	0	0	0	0	0	0	0	0	0	0	0	0	0	0	0	0	0	0	0	0	0	1	0	0	0	0	0	0	0	0	0	0	0	0	1	1	0	0	0	1	0	0	1	0	0	0	0	0	0	0	0	LOC111107249	0	1	0	0	0	0	0	0	0	0	0	0	0	2	0	0	0	0	0	0	0	0	0	0	0	0	0	0	0	1	0	0	0	0	0	0	0	0	0	0	0	0	0	0	0	0	0	0	2	0	0	0	0	0	0	0	0	0	0	0	0	0	0	0	0	0	0	0	0	0	0	0	0	0	0	0	0	0	0	0	0	2	0	0	0	0	0	0	0	0	0	0	1	0	1	0	0	0	0	0	0	1	0	0	0	0	0	0	0	0	1	0	0	0	0	0	0	0	0	0	1	0	0	0	0	0	0	0	0	0	0	0	0	0	0	0	0	0	1	0	0	0	0	0	1	0	0	0	0	0	0	0	0	0	0	0	0	0	0	0	0	0	1	1	0	0	0	0	0	0	0	0	0	0	0	1	0	0	1	0	0	2	0	0	0	0	0	0	0	0	1	0
LOC111109364	0	0	0	0	0	0	0	0	0	0	0	0	0	0	0	0	0	1	0	0	0	0	0	0	0	0	0	0	0	0	0	0	0	0	0	0	0	0	0	0	0	0	0	0	1	0	0	0	0	0	0	0	0	0	0	0	0	0	0	0	0	0	0	0	0	0	0	0	0	0	0	0	0	0	0	0	0	0	0	0	0	0	0	0	0	0	0	0	0	1	0	0	0	0	0	0	0	0	0	0	0	0	0	0	0	0	0	0	0	0	0	0	0	0	0	0	0	0	0	0	0	0	0	0	0	0	1	0	0	0	0	0	0	0	0	0	0	0	0	0	1	0	0	0	0	0	0	0	0	0	0	0	0	0	0	0	0	0	0	0	0	0	0	0	0	0	0	0	0	0	0	0	0	0	0	0	0	0	0	0	0	0	0	0	0	0	0	0	0	0	0	0	LOC111109364	0	0	0	0	0	0	0	0	0	0	0	0	0	0	0	0	0	0	0	0	0	0	0	0	0	0	0	0	0	2	0	0	0	0	0	0	0	0	0	0	0	0	0	0	0	0	0	0	0	0	0	0	0	0	0	0	0	0	0	0	0	0	0	1	0	0	0	0	0	0	0	0	0	0	0	0	0	0	0	0	0	0	0	0	0	0	0	0	0	0	0	0	0	0	0	0	0	0	0	0	0	0	0	0	0	0	0	0	0	0	2	0	0	0	0	0	0	0	0	0	0	0	0	0	1	0	1	0	0	0	0	0	0	0	1	0	0	0	0	0	1	0	0	0	0	0	0	0	0	0	0	0	0	0	0	0	0	0	0	0	0	0	0	0	0	0	0	0	0	0	0	0	0	0	0	0	0	0	0	0	0	0	0	0	0	0	0	1	0	0	0	0
LOC111110296	0	1	0	0	2	0	0	0	0	0	3	0	0	0	0	1	0	1	1	0	0	0	0	0	0	2	0	0	0	0	0	0	0	0	0	0	0	0	1	0	0	0	0	0	0	0	0	0	1	0	0	0	0	0	0	0	0	0	0	0	0	0	0	0	0	0	0	1	0	0	0	0	0	0	0	0	0	0	0	0	0	0	0	0	0	0	0	0	0	0	0	1	0	1	0	0	0	0	0	0	0	0	0	0	0	0	0	0	0	0	0	0	0	0	0	0	0	0	2	0	0	0	0	0	0	0	1	0	0	0	0	0	0	0	0	0	0	0	0	0	1	0	0	0	0	0	1	0	0	0	0	0	0	1	0	0	0	0	0	0	0	0	0	0	0	2	0	0	0	0	1	0	0	0	0	0	0	0	0	0	0	0	0	0	0	0	0	0	0	0	0	2	LOC111110296	0	0	0	0	0	2	0	2	1	0	0	0	0	0	1	0	0	2	0	0	0	0	0	0	0	0	0	0	0	0	0	0	0	0	0	0	1	0	0	1	0	0	0	0	0	0	0	0	0	0	0	0	0	0	0	0	0	0	0	0	0	0	0	0	0	0	0	0	0	0	0	0	0	0	0	0	0	0	0	0	0	0	0	0	0	0	0	0	0	0	0	0	0	0	0	1	0	0	0	0	0	0	0	0	0	0	0	0	0	0	0	0	0	0	0	0	0	0	0	2	0	0	0	0	0	0	0	0	0	1	1	0	0	0	1	0	0	0	0	0	0	0	1	0	0	0	0	0	0	0	0	0	0	0	0	0	0	0	0	1	0	0	0	0	1	0	0	0	0	0	2	0	0	0	0	0	0	0	0	0	0	1	0	0	2	0	0	0	0	0	0	0
LOC111107791	0	0	2	1	1	0	0	0	3	0	2	0	0	0	0	0	0	1	0	0	0	2	2	0	0	0	0	0	1	0	0	0	0	0	0	0	2	3	1	0	0	0	0	1	0	0	0	0	0	0	5	0	0	4	0	0	2	0	6	0	3	0	0	0	0	1	0	0	6	0	2	0	0	0	6	0	5	0	1	0	0	0	0	21	0	0	7	0	3	0	8	0	1	0	2	0	0	3	4	2	0	0	0	1	0	0	0	0	0	0	0	7	4	0	0	0	1	1	0	1	0	0	0	0	0	0	1	0	0	0	2	0	1	0	0	1	0	0	1	0	0	0	0	0	1	0	0	0	0	0	1	0	0	0	0	0	0	0	0	1	0	0	0	0	0	0	2	1	4	0	8	0	9	0	0	0	0	0	0	0	0	0	0	0	3	0	19	1	0	0	0	0	LOC111107791	0	0	3	0	0	0	0	0	0	0	1	0	0	4	0	0	0	1	0	2	0	2	1	0	0	0	0	0	0	0	0	0	0	0	0	0	0	0	4	0	0	0	1	6	0	0	0	0	0	0	2	0	0	3	0	0	2	0	5	0	0	0	0	0	2	2	0	0	6	0	8	0	2	0	5	0	6	0	0	1	0	0	0	18	0	0	3	1	5	0	15	0	7	0	0	0	0	2	6	0	4	0	0	2	0	0	0	0	0	0	0	7	2	0	0	0	4	0	0	2	0	0	1	0	0	0	2	1	0	2	0	1	1	1	0	4	0	0	0	0	0	0	0	0	0	0	1	0	1	1	0	0	2	1	0	0	0	0	0	0	0	0	0	0	1	0	2	0	3	2	11	0	5	0	0	0	0	0	2	0	0	0	0	0	2	1	6	0	0	0	0	0
LOC111108532	0	1	0	0	0	3	1	2	0	0	0	0	0	0	0	0	0	0	0	0	1	0	0	0	0	1	0	0	0	0	0	0	0	1	0	0	1	0	0	0	0	3	0	1	0	0	0	0	0	0	0	0	0	0	0	1	0	0	0	0	0	0	0	0	0	0	0	0	0	0	0	0	0	0	0	0	0	0	1	0	0	0	0	0	0	0	0	0	0	1	1	1	0	4	0	2	1	0	0	0	0	1	3	0	2	0	1	0	0	0	0	0	0	0	2	0	0	0	0	0	0	0	0	0	1	2	0	0	0	1	0	2	0	0	0	0	0	0	0	0	0	0	0	0	1	0	0	0	0	0	4	1	0	3	0	1	0	0	0	2	0	0	1	0	0	1	0	0	2	1	2	0	0	1	1	0	0	0	0	0	0	3	0	1	1	1	0	0	0	0	1	0	LOC111108532	0	0	0	2	0	2	0	0	0	0	0	0	0	0	0	5	2	0	0	0	3	0	0	1	0	0	0	0	1	0	0	0	0	0	0	3	0	2	0	0	0	0	0	2	0	0	1	0	0	0	0	0	0	0	0	0	1	1	0	0	0	0	0	0	0	0	0	1	0	1	0	0	0	0	0	0	0	0	3	0	0	0	0	0	0	0	0	0	1	2	0	0	0	1	0	0	0	0	0	0	0	0	2	0	1	0	0	0	0	0	0	0	0	0	0	0	0	0	0	0	0	0	0	0	0	0	1	0	0	0	0	0	0	0	0	0	0	0	0	0	0	0	0	0	0	0	0	0	1	0	1	2	0	5	0	1	0	0	0	2	0	0	0	1	0	0	1	0	0	1	1	1	0	0	2	0	0	0	0	0	0	1	0	0	2	1	0	0	0	0	0	1
LOC111106430	2	0	0	0	0	0	0	0	2	0	3	1	0	1	0	0	0	3	4	0	0	1	0	0	0	0	4	1	1	0	1	0	2	0	6	0	3	0	0	1	3	0	0	2	0	3	0	0	3	0	1	0	0	1	1	0	1	0	2	0	2	0	2	0	0	0	3	0	2	0	0	1	1	1	1	0	7	0	0	2	0	8	0	0	0	7	8	0	2	0	1	0	0	0	2	1	0	2	5	0	0	0	1	1	0	5	1	2	4	0	0	2	3	4	8	3	7	1	4	0	5	0	0	1	1	2	5	1	0	9	0	5	1	0	0	1	1	4	1	0	1	3	2	5	0	3	2	2	2	3	1	3	8	0	1	1	0	1	3	0	1	0	0	0	3	2	0	4	0	0	5	0	4	1	0	2	4	2	0	6	6	3	0	0	3	1	1	1	1	2	0	0	LOC111106430	0	0	0	0	0	0	0	0	0	0	9	0	0	0	0	0	0	0	5	1	0	0	1	0	0	0	8	5	1	1	0	0	0	1	3	0	0	0	1	0	8	0	0	3	0	5	0	0	1	0	0	0	0	4	0	0	0	0	2	0	0	0	0	0	0	0	1	0	7	0	0	0	0	0	0	0	3	0	0	1	0	2	0	0	0	14	8	2	0	0	2	1	1	0	2	2	0	2	2	0	0	0	2	1	0	3	4	0	5	0	0	5	1	2	2	6	3	1	2	1	7	0	0	2	0	1	1	0	0	7	2	1	0	0	0	3	1	4	2	0	4	8	7	3	1	4	6	0	3	2	5	6	4	2	0	1	1	1	2	1	1	0	2	1	0	2	0	2	0	1	4	1	3	1	0	0	2	0	0	4	6	0	0	0	4	0	1	0	1	1	0	0
LOC111108650	0	0	0	0	0	0	0	0	2	0	0	0	0	0	1	4	0	0	0	0	1	5	1	0	0	1	0	2	0	0	0	2	0	0	2	0	1	0	7	0	1	0	4	7	0	0	0	5	0	0	9	0	0	0	0	0	0	0	0	0	0	0	0	0	3	0	3	0	0	0	0	0	0	0	2	0	0	0	0	0	0	0	0	5	0	4	1	0	1	0	0	0	0	1	1	0	0	0	5	0	0	0	3	6	0	4	4	2	3	0	0	5	0	6	0	7	7	4	0	0	7	0	7	1	8	1	5	5	0	2	0	0	0	0	0	0	1	0	0	0	0	0	1	0	3	8	6	0	3	0	2	0	0	6	5	0	0	0	0	0	0	0	1	0	0	0	6	0	0	0	0	0	0	0	5	0	0	0	4	0	5	0	0	4	0	2	4	0	0	0	1	0	LOC111108650	2	0	0	2	0	0	0	0	0	0	1	0	0	0	1	2	0	0	0	0	1	3	5	0	0	0	1	0	0	0	0	0	0	0	3	1	0	0	4	0	8	0	4	6	0	0	0	2	0	0	6	0	0	0	0	0	0	0	0	0	0	0	0	0	4	0	5	0	0	0	0	0	0	0	3	0	0	0	0	0	0	0	0	9	0	2	0	0	3	0	2	0	0	0	0	0	0	0	2	0	0	0	5	3	0	6	4	2	6	0	0	2	0	19	3	5	5	2	1	0	10	0	7	0	1	1	2	3	0	6	0	0	0	0	0	0	3	0	5	0	1	4	3	0	2	4	3	0	2	0	1	0	0	7	10	0	1	0	0	0	0	0	2	0	0	0	8	0	0	0	0	0	0	0	7	0	0	0	3	0	4	0	0	0	0	2	3	0	0	0	1	0
LOC111106125	0	0	0	0	0	0	0	0	0	1	0	0	0	0	0	0	0	0	0	1	0	0	0	0	0	4	20	2	0	0	0	0	0	0	1	0	0	0	0	0	4	0	4	1	0	1	0	0	3	0	0	0	0	1	0	0	1	0	0	0	0	0	0	0	1	0	2	0	0	0	0	0	0	0	3	0	6	0	1	0	0	1	0	1	0	2	6	0	5	0	1	0	2	0	0	0	0	1	2	1	1	0	3	0	0	1	0	1	2	0	0	2	6	0	3	1	0	1	0	1	2	0	0	0	3	0	2	3	6	3	0	0	0	0	1	0	1	0	1	0	1	0	2	1	1	1	1	0	1	0	0	0	0	0	1	0	0	0	0	0	0	0	0	0	0	1	2	0	1	1	6	0	3	1	1	0	0	1	1	0	2	0	0	2	0	2	6	0	0	0	0	0	LOC111106125	0	0	0	0	0	0	0	0	0	3	0	0	0	0	0	0	0	0	0	0	0	1	0	0	0	2	20	2	0	3	0	0	0	0	1	0	2	0	0	0	0	0	3	0	0	0	1	0	0	0	0	0	0	1	0	0	2	0	3	0	0	0	0	0	0	0	5	0	2	0	0	0	1	0	2	0	2	0	0	0	0	0	0	0	0	5	7	1	8	1	2	0	0	0	0	0	0	1	1	0	0	1	2	0	1	0	0	0	1	1	0	2	4	0	0	0	0	0	0	0	0	0	1	1	2	0	3	5	2	3	0	0	0	1	0	0	1	0	0	0	0	0	4	1	1	1	2	0	1	3	0	0	0	0	0	0	1	0	0	0	0	0	0	0	1	0	2	0	1	2	4	2	5	1	2	0	0	1	2	1	2	0	0	0	0	0	3	2	0	2	0	0
LOC111106123	0	3	1	1	0	6	1	0	0	0	0	0	0	2	0	0	0	0	0	0	0	0	0	0	0	0	0	0	0	0	0	2	0	2	0	0	0	1	0	0	0	0	0	0	0	0	0	0	2	0	1	2	0	0	0	0	2	4	0	1	0	5	0	2	0	1	0	1	5	3	1	0	0	2	0	0	2	0	0	0	0	0	0	0	0	0	4	4	1	4	0	1	0	2	0	0	0	1	3	0	0	5	0	0	1	0	0	0	0	0	0	0	0	0	0	0	0	0	0	4	0	0	0	0	1	0	0	0	0	1	0	0	0	1	2	0	1	0	0	1	0	0	0	0	0	0	0	0	1	0	1	0	0	2	0	1	0	1	0	2	2	2	2	1	1	4	0	0	3	3	0	1	2	0	0	0	0	0	0	0	0	0	0	1	2	0	2	0	0	4	2	0	LOC111106123	0	1	0	1	1	5	1	0	0	0	0	0	0	1	0	2	0	0	0	0	0	0	0	0	0	0	0	0	1	0	0	1	2	0	1	0	0	0	0	0	0	0	0	0	0	0	0	0	1	0	0	0	0	0	2	0	0	6	0	2	1	3	1	2	0	0	0	2	0	2	0	0	0	3	0	2	4	0	2	0	0	0	0	0	0	0	1	2	1	1	1	0	1	6	0	9	0	0	1	1	0	1	0	0	0	0	3	0	1	0	0	0	0	0	1	0	0	0	4	4	0	0	0	0	0	0	1	0	2	4	1	0	1	1	0	0	0	0	0	4	0	0	0	0	0	1	0	0	0	0	1	2	0	1	0	0	0	0	0	1	2	4	0	0	0	0	0	0	6	3	1	3	1	2	0	0	0	0	0	0	0	0	0	1	1	1	1	0	0	4	1	1
LOC111110414	5	2	0	0	4	0	0	3	3	0	3	0	0	2	3	5	2	4	0	2	0	4	0	0	0	0	1	1	7	7	1	1	3	0	1	0	3	1	8	0	2	0	3	0	0	1	1	0	1	2	7	0	0	5	2	2	0	0	3	5	2	1	2	1	2	1	4	0	4	0	0	0	4	1	4	0	4	0	0	1	0	5	1	4	1	7	5	0	2	0	3	0	1	0	1	0	7	2	1	2	3	1	3	2	4	10	2	3	1	0	4	4	4	2	4	8	3	11	1	2	1	4	0	10	1	3	4	7	9	11	6	5	0	7	2	6	8	3	3	2	1	11	1	1	6	5	5	2	6	12	0	4	4	5	1	6	3	3	2	2	7	4	3	2	5	3	4	5	10	5	3	2	8	4	1	5	1	3	0	10	2	6	1	2	5	6	6	11	2	0	1	3	LOC111110414	3	0	0	0	3	0	1	2	6	0	0	0	0	2	2	3	0	3	1	2	0	5	0	0	0	1	2	2	4	4	0	0	2	1	4	0	1	0	2	0	0	1	1	0	1	0	0	0	1	3	1	3	0	7	2	3	2	0	2	2	2	4	1	0	2	0	5	0	3	0	0	1	5	1	1	0	2	0	1	1	0	4	1	3	0	1	2	2	6	1	1	0	1	0	2	0	1	3	1	3	3	0	0	3	4	4	5	1	2	0	0	3	9	8	5	10	9	5	1	0	0	2	0	1	3	7	4	2	11	9	3	5	0	9	2	6	5	2	2	3	3	8	1	1	6	3	7	4	7	2	1	0	5	6	1	8	1	9	5	4	2	2	9	4	3	1	1	2	10	4	3	4	5	6	1	3	0	2	0	7	1	2	5	2	3	4	3	5	2	3	0	3
LOC111106395	0	0	0	0	0	0	0	0	0	0	0	0	0	0	0	0	0	0	1	0	0	0	0	0	0	0	0	0	0	0	0	4	0	0	0	0	0	0	0	0	0	0	0	0	0	0	0	0	0	0	0	0	0	0	0	0	0	0	0	0	0	0	0	0	0	0	0	0	0	0	0	0	0	0	0	0	0	0	0	0	0	0	0	0	0	0	0	0	0	0	0	0	0	0	0	0	0	0	0	0	0	0	0	0	0	0	0	0	0	0	0	0	0	2	0	0	0	0	0	0	0	0	0	0	0	0	0	0	0	0	0	0	0	0	1	0	0	0	0	0	0	0	0	0	0	0	0	0	0	0	0	0	1	0	0	0	0	0	0	0	0	0	0	0	0	0	0	0	0	0	0	0	0	0	0	0	0	0	0	0	0	0	0	0	0	0	0	0	0	0	0	0	LOC111106395	0	0	0	0	0	0	0	0	0	0	0	0	0	0	0	0	0	0	0	0	0	0	0	0	0	0	0	0	0	0	0	0	0	0	0	0	0	0	0	0	0	0	0	0	0	0	0	0	0	0	0	0	0	0	0	0	0	0	0	0	0	0	0	0	0	0	0	0	0	0	0	0	0	0	0	0	0	0	0	0	0	0	0	0	0	0	0	0	0	0	0	0	0	0	0	0	0	0	0	0	0	0	0	0	0	0	0	1	0	0	0	0	0	0	0	0	0	0	0	0	0	0	0	0	0	0	0	0	0	0	0	0	0	0	0	0	0	0	0	0	0	0	1	0	0	0	0	0	0	0	0	0	0	0	0	0	0	0	0	0	0	0	0	0	0	0	0	0	0	0	0	0	0	1	0	0	0	0	0	0	0	0	0	0	0	0	0	0	0	0	0	0
LOC111109908	0	0	0	0	0	0	0	0	0	0	0	0	0	0	0	0	0	0	0	0	0	0	0	0	0	0	0	0	0	0	0	0	0	0	0	0	0	0	0	0	0	0	0	0	0	0	0	0	0	0	0	0	0	0	0	0	0	0	0	0	0	0	0	0	0	0	0	0	0	0	0	0	0	0	0	0	0	0	0	0	0	0	0	0	0	0	0	0	0	0	0	0	0	0	0	0	0	0	0	0	0	0	0	0	0	0	0	0	0	0	0	0	0	0	0	0	0	0	0	0	0	0	0	0	0	0	0	0	0	0	0	0	0	0	0	1	0	0	0	0	0	0	0	0	0	0	0	0	1	0	0	0	0	0	0	0	0	0	0	0	0	0	0	0	0	0	0	0	0	0	0	0	0	0	0	0	0	0	0	0	0	0	0	0	0	0	0	0	0	2	0	0	LOC111109908	0	0	0	0	0	1	0	0	0	0	0	0	0	0	0	0	0	0	0	0	0	0	0	0	0	0	0	0	0	0	0	0	0	0	0	0	0	0	0	0	0	0	0	0	0	0	0	0	0	0	0	0	0	0	0	0	0	0	0	0	0	0	0	0	0	0	0	0	0	0	0	0	0	0	0	0	0	0	0	1	0	0	0	0	0	0	0	0	0	0	0	0	0	0	0	0	0	0	0	0	0	0	0	0	0	0	0	0	0	0	0	1	0	0	0	0	0	0	0	0	0	0	0	0	0	0	0	0	0	0	1	0	0	0	0	0	0	0	0	0	0	0	0	0	0	1	0	0	0	0	0	0	0	0	0	0	0	0	0	0	0	0	1	0	0	0	0	0	0	0	0	0	0	0	0	0	0	0	0	0	0	0	0	0	0	0	0	0	0	0	0	0
LOC111109738	15	3	28	1	11	1	21	3	45	1	30	0	0	19	3	21	0	15	0	17	3	7	12	1	0	12	6	12	12	5	18	0	5	2	17	0	10	3	26	0	13	1	7	5	0	3	0	10	19	4	20	1	0	20	18	3	1	0	33	0	1	0	8	4	8	3	26	3	19	0	5	1	6	3	14	0	30	2	0	21	3	6	0	29	0	19	4	5	11	2	22	0	11	0	21	0	4	10	14	8	4	0	5	6	1	35	8	0	9	2	7	26	13	24	11	17	8	16	3	7	3	27	4	10	22	8	9	17	36	15	9	11	3	21	14	14	25	16	21	9	3	17	4	7	20	7	14	8	31	7	16	0	1	32	29	1	9	0	7	5	0	10	12	4	14	0	19	18	19	12	14	4	8	4	5	3	17	3	10	22	23	10	12	0	11	8	14	17	16	4	1	3	LOC111109738	9	4	20	0	9	0	23	2	32	0	31	1	0	21	2	18	0	12	0	27	0	4	19	5	0	24	8	18	13	11	14	0	9	0	17	0	6	1	43	0	11	0	11	2	1	8	0	8	28	4	23	2	2	15	16	1	5	0	24	6	0	0	7	1	7	6	18	0	14	1	2	1	10	2	23	0	10	4	0	19	1	4	2	25	5	9	3	0	11	3	24	4	16	0	23	0	5	9	6	12	9	1	8	9	2	29	7	0	17	2	4	18	16	34	18	21	13	22	1	11	7	14	6	8	17	7	4	14	40	19	5	8	4	19	25	10	15	18	20	8	12	20	11	2	26	13	15	6	26	2	14	1	0	57	19	0	7	4	5	9	1	3	12	7	11	1	17	15	18	14	8	6	13	14	8	2	9	10	10	14	18	13	12	0	12	5	18	13	8	2	9	7
LOC111105838	2	2	2	0	1	2	0	0	0	0	0	0	0	0	0	1	0	3	0	1	0	0	0	0	0	0	3	1	0	0	2	2	4	2	5	0	1	0	0	0	1	0	2	0	0	0	0	2	1	3	0	0	0	3	0	2	3	0	0	1	0	2	0	1	4	0	3	7	0	0	0	0	0	3	4	1	8	1	0	2	0	1	0	1	0	0	5	3	4	0	4	2	0	0	0	0	6	1	2	3	1	0	2	0	0	1	0	0	1	0	3	3	5	0	0	1	0	0	0	5	0	0	0	0	1	0	3	1	2	7	6	9	0	4	1	0	0	0	0	3	0	0	0	0	1	0	1	1	1	0	2	0	1	0	1	0	2	0	1	0	0	4	7	1	3	0	0	0	0	2	7	1	2	1	0	1	0	0	0	2	0	4	1	1	2	4	5	0	1	3	1	2	LOC111105838	4	3	4	0	1	6	0	0	4	0	0	0	0	0	0	0	0	4	0	1	0	1	0	0	0	0	2	0	0	4	2	4	3	6	1	0	1	0	0	0	0	0	0	0	0	2	0	0	0	0	1	0	0	4	2	1	2	0	0	1	2	3	1	0	4	0	2	3	1	0	0	0	1	1	3	0	4	3	0	2	0	0	0	0	1	0	11	0	0	0	1	1	0	0	1	2	3	2	0	5	1	0	0	0	0	1	0	0	0	0	1	6	1	1	0	0	0	0	0	3	0	0	0	0	3	0	2	6	0	4	5	12	1	1	0	0	0	0	0	0	2	0	2	0	3	0	2	5	1	0	3	0	1	0	4	0	1	0	1	1	1	0	4	0	4	0	0	0	0	4	1	5	2	0	0	0	0	1	1	2	0	1	1	3	0	1	3	0	1	0	0	3
LOC111109922	1	0	7	1	1	0	5	0	14	0	0	0	2	9	0	0	0	10	0	0	0	0	0	0	0	2	0	0	0	6	1	2	2	0	2	0	4	4	0	0	0	0	2	0	0	1	0	0	3	0	0	0	0	9	6	0	1	0	2	0	2	1	1	0	0	1	0	0	1	0	1	0	3	3	1	2	17	1	1	17	1	0	0	7	0	11	1	0	7	0	0	2	0	1	5	1	3	13	0	0	2	0	0	0	0	14	1	0	0	0	6	34	4	12	0	14	0	0	4	8	12	10	7	0	4	0	3	19	6	8	3	11	4	0	2	1	0	0	0	0	0	0	0	0	0	10	6	0	1	0	6	0	2	23	0	0	4	0	8	9	4	3	11	0	10	7	0	0	1	10	5	0	3	13	1	2	5	3	4	0	7	3	5	0	2	10	0	0	3	0	0	1	LOC111109922	2	0	3	0	2	0	6	1	11	0	0	0	0	7	0	0	0	7	0	0	0	0	0	3	0	1	0	0	0	9	2	1	1	0	5	0	3	0	0	0	0	0	0	0	0	0	0	0	5	0	0	0	0	10	3	0	1	0	4	0	2	0	1	0	1	0	0	3	1	2	4	0	0	2	0	0	22	1	0	16	1	1	0	0	0	10	4	0	6	1	0	2	0	2	3	1	8	8	5	0	2	0	0	0	0	9	1	0	1	0	9	23	8	8	0	6	1	0	2	3	6	7	4	0	4	0	4	10	3	10	2	15	2	0	6	0	1	0	0	0	0	0	1	0	0	14	4	0	2	0	4	0	4	13	2	0	9	0	1	10	8	0	7	0	6	13	0	0	1	10	1	0	1	8	0	1	6	7	4	0	10	11	3	0	1	10	1	0	3	0	0	0
LOC111106019	0	2	0	1	0	6	0	2	2	5	0	0	2	0	3	0	2	1	1	5	0	0	0	1	2	0	0	1	0	0	0	0	1	1	0	2	0	2	1	0	3	1	0	0	1	0	1	1	6	0	1	2	0	3	0	0	0	2	3	0	0	0	1	3	1	1	3	0	1	1	0	0	0	0	1	2	0	1	1	0	0	0	0	1	0	1	0	0	1	0	0	0	0	4	0	4	0	0	0	0	0	1	1	2	1	0	1	1	1	1	0	2	0	0	0	1	0	0	1	0	1	0	0	0	0	1	1	0	0	2	2	1	0	0	0	0	0	0	0	0	0	3	0	0	0	0	0	1	1	4	1	0	1	0	2	0	0	1	0	0	1	3	0	0	0	0	1	2	1	0	2	1	0	2	0	4	0	0	0	1	0	0	0	0	1	1	0	1	0	0	0	0	LOC111106019	0	1	0	1	0	2	2	0	1	6	0	0	0	0	0	0	0	2	0	2	0	0	0	3	1	2	2	0	0	1	0	0	0	0	0	0	0	1	3	1	1	0	0	2	1	0	0	0	1	0	0	0	1	0	0	1	0	0	0	0	0	0	1	2	0	2	1	0	0	0	0	1	0	0	0	0	0	3	2	1	0	0	1	1	3	0	0	0	0	1	1	0	0	2	0	1	3	1	0	0	1	7	2	5	0	0	0	1	0	4	1	1	0	0	0	3	0	0	0	0	0	0	1	1	0	1	0	0	0	0	0	0	0	0	1	1	0	0	1	0	0	2	0	1	0	0	0	0	0	2	0	0	0	0	1	0	1	0	0	0	0	1	2	0	0	0	0	3	0	1	0	2	0	0	0	4	0	0	0	2	4	0	0	1	0	0	0	3	0	0	1	2
LOC111108147	34	12	48	30	31	12	14	5	25	0	145	2	1	32	24	27	4	45	4	66	2	10	11	1	2	13	18	31	33	50	32	5	21	5	29	6	53	16	63	7	33	1	22	41	7	18	16	30	107	15	112	36	9	43	33	16	30	1	22	23	18	9	16	7	45	11	44	16	63	10	50	19	38	7	30	16	71	14	15	44	94	54	21	53	21	85	54	15	40	10	53	33	21	14	25	3	31	21	24	31	45	1	56	32	29	26	31	37	59	35	22	29	47	31	62	22	48	28	19	22	42	30	28	21	42	6	30	21	19	17	28	15	26	47	37	17	32	49	56	12	31	19	58	24	32	23	34	34	99	128	41	21	40	25	28	12	29	19	62	29	38	20	32	16	49	20	58	102	48	27	71	28	51	28	29	109	34	45	38	66	55	49	37	15	47	24	57	107	31	34	11	71	LOC111108147	35	6	48	17	33	11	21	4	32	2	137	2	2	30	17	16	1	44	7	43	5	11	22	2	4	22	40	30	21	34	18	8	20	10	27	1	49	17	46	3	36	5	24	34	8	22	14	17	101	5	104	44	5	39	48	13	33	2	25	21	20	8	31	7	52	13	80	11	67	16	54	21	33	7	30	16	56	23	21	39	64	66	26	47	17	85	32	8	38	8	49	18	36	10	14	2	25	39	24	32	31	3	59	33	38	22	39	29	55	31	17	22	25	33	63	20	58	21	24	21	32	31	34	17	25	23	30	12	18	24	28	19	30	32	34	24	27	30	49	9	37	20	43	25	20	18	35	39	76	126	39	10	44	21	40	16	30	24	49	25	29	22	52	14	49	24	47	111	31	25	64	27	60	26	31	87	20	60	24	76	56	70	56	13	32	24	59	109	28	51	19	59
LOC111109513	7	0	8	0	20	8	24	0	14	2	18	5	0	23	22	24	2	21	0	17	1	9	3	0	2	23	46	45	21	47	9	0	16	5	4	1	9	2	37	0	33	0	24	36	2	32	1	26	28	0	26	5	0	40	20	0	20	0	16	10	12	3	16	1	19	15	23	3	11	5	14	0	5	1	10	9	49	0	0	61	5	9	1	23	3	26	18	3	15	3	18	3	4	7	26	0	18	39	17	36	26	5	23	67	11	76	25	45	33	52	19	28	20	49	32	45	43	77	26	26	36	51	14	67	38	24	25	58	38	57	13	50	7	59	22	62	19	63	26	48	57	54	42	40	13	29	36	29	74	98	20	47	20	44	33	41	10	33	23	34	32	68	16	43	28	45	33	63	14	64	19	27	22	40	30	72	45	28	40	59	50	34	21	35	34	35	25	65	25	29	6	41	LOC111109513	6	1	13	1	27	3	22	0	17	6	22	0	0	24	15	23	3	17	0	21	0	13	4	0	0	38	49	46	19	32	6	1	11	5	3	0	8	4	24	0	34	0	24	26	0	32	1	26	35	2	23	7	0	28	11	0	14	0	25	6	11	0	15	0	18	9	29	2	14	3	13	0	6	3	24	4	32	0	0	40	1	22	4	27	6	26	13	0	13	7	16	1	6	2	18	0	17	34	12	45	25	6	29	64	22	54	38	42	26	44	12	45	21	28	24	36	51	83	18	33	44	39	30	82	30	22	18	39	37	39	18	66	8	37	21	63	16	36	30	44	33	43	46	29	13	25	34	22	61	82	14	28	30	57	35	43	21	32	26	51	38	50	18	23	26	37	38	63	15	55	6	12	39	35	28	82	50	21	36	55	31	44	13	52	33	44	22	59	16	23	3	35
LOC111109365	0	0	0	0	0	0	0	0	0	0	0	0	0	0	0	0	0	0	0	0	0	0	0	0	0	0	0	0	0	0	0	0	0	0	0	0	0	0	0	0	0	0	0	0	0	0	0	0	0	0	0	0	0	0	0	0	0	0	0	0	0	0	0	0	0	0	0	0	0	0	0	0	0	0	0	0	0	0	0	0	0	0	0	0	0	0	0	0	0	0	0	0	0	0	0	0	0	0	0	0	0	0	0	0	0	0	0	0	0	0	0	0	0	0	0	0	0	0	0	0	0	0	0	0	0	0	0	0	0	0	0	0	0	0	0	0	0	0	0	0	0	0	0	0	0	0	0	0	0	0	0	0	0	0	0	0	0	0	0	0	0	0	0	0	0	0	0	0	0	0	0	0	0	0	0	0	0	0	0	0	0	0	0	0	0	0	0	0	0	0	0	0	LOC111109365	0	0	0	0	0	0	0	0	0	0	1	0	0	0	0	0	0	0	0	0	0	0	0	0	0	0	0	0	0	0	0	0	0	0	0	0	0	0	0	0	0	0	0	0	0	0	0	0	0	0	0	0	0	0	0	0	0	0	0	0	0	0	0	0	0	0	0	0	0	0	0	0	0	0	0	0	0	0	0	0	0	0	0	0	0	0	0	0	0	0	0	0	0	0	0	0	0	0	0	0	0	0	0	0	0	0	0	0	0	0	0	0	0	0	0	0	0	0	0	0	0	0	0	0	0	0	0	0	0	0	0	0	0	0	0	0	0	0	0	0	0	0	0	0	0	0	0	0	0	0	0	0	0	0	0	0	0	0	0	0	0	0	0	0	0	0	0	0	0	0	0	0	0	0	0	0	0	0	0	0	0	0	0	0	0	0	0	0	0	0	0	0
LOC111109366	0	0	0	0	0	0	0	0	0	0	0	0	0	0	0	0	0	0	0	0	0	0	0	0	0	0	0	0	0	0	0	0	0	0	0	0	0	0	0	0	0	0	0	0	0	0	0	0	0	0	0	0	0	0	0	0	0	0	0	0	0	0	0	0	0	0	0	0	0	0	0	0	0	0	0	0	0	0	0	0	0	0	0	0	0	0	0	0	0	0	0	0	0	0	0	0	0	0	0	0	0	0	0	0	0	0	0	0	0	0	0	0	0	0	0	0	0	0	0	0	0	0	0	0	0	0	0	0	0	0	0	0	0	0	0	0	0	0	0	0	0	0	0	0	0	0	0	0	0	0	0	0	0	0	0	0	0	0	0	0	0	0	0	0	0	0	0	0	0	0	0	0	0	0	0	0	0	0	0	0	0	0	0	0	0	0	0	0	0	0	0	0	LOC111109366	0	0	0	0	0	0	0	0	0	0	0	0	0	0	0	0	0	0	0	0	0	0	0	0	0	0	0	0	0	0	0	0	0	0	0	0	0	0	0	0	0	0	0	0	0	0	0	0	0	0	0	0	0	0	0	0	0	0	0	0	0	0	0	0	0	0	0	0	0	0	0	0	0	0	0	0	0	0	0	0	0	0	0	0	0	0	0	0	0	0	0	0	0	0	0	0	0	0	0	0	0	0	0	0	0	0	0	0	0	0	0	0	0	0	0	0	0	0	0	0	0	0	0	0	0	0	0	0	0	0	0	0	0	0	0	0	0	0	0	0	0	0	0	0	0	0	0	0	0	0	0	0	0	0	0	0	0	0	0	0	0	0	0	0	0	0	0	0	0	0	0	0	0	0	0	0	0	0	0	0	0	0	0	0	0	0	0	0	0	0	0	0
LOC111108507	0	0	0	0	0	0	0	0	0	0	0	0	0	0	0	0	0	0	0	0	0	0	0	0	0	0	0	0	0	0	0	0	0	0	0	0	0	0	0	0	0	0	0	0	0	0	0	0	0	0	0	0	0	0	0	0	0	0	0	0	0	0	0	0	0	0	0	0	0	0	0	0	0	0	0	0	0	0	0	0	0	0	0	0	0	0	0	0	0	0	0	0	0	0	0	0	0	0	0	0	0	0	0	0	0	0	0	0	0	0	0	0	0	0	0	0	0	0	0	0	0	0	0	0	0	0	0	0	0	0	0	0	0	0	0	0	0	0	0	0	0	0	0	0	0	0	0	0	0	0	0	0	0	0	0	0	0	0	0	0	0	0	0	0	0	0	0	0	0	0	0	0	0	0	0	0	0	0	0	0	0	0	0	0	0	0	0	0	0	0	0	0	LOC111108507	0	0	0	0	0	0	0	0	0	0	0	0	0	0	0	0	0	0	0	0	0	0	0	0	0	0	0	0	0	0	0	0	0	0	0	0	0	0	0	0	0	0	0	0	0	0	0	0	0	0	0	0	0	0	0	0	0	0	0	0	0	0	0	0	0	0	0	0	0	0	0	0	0	0	0	0	0	0	0	0	0	0	0	0	0	0	0	0	0	0	0	0	0	0	0	0	0	0	0	0	0	0	0	0	0	0	0	0	0	0	0	0	0	0	0	0	0	0	0	0	0	0	0	0	0	0	0	0	0	0	0	0	0	0	0	0	0	0	0	0	0	0	0	0	0	0	0	0	0	0	0	0	0	0	0	0	0	0	0	0	0	0	0	0	0	0	0	0	0	0	0	0	0	0	0	0	0	0	0	0	0	0	0	0	0	0	0	0	0	0	0	0
LOC111108508	0	0	0	0	0	0	0	0	0	0	0	0	0	0	0	0	0	0	0	0	0	0	0	0	0	0	0	0	0	0	0	0	0	0	0	0	0	0	0	0	0	0	0	0	0	0	0	0	0	0	0	0	0	0	0	0	0	0	0	0	0	0	0	0	0	0	0	0	0	0	0	0	0	0	0	0	0	0	0	0	0	0	0	0	0	0	0	0	0	0	0	0	0	0	0	0	0	0	0	0	0	0	0	0	0	0	0	0	0	0	0	0	0	0	0	0	0	0	0	0	0	0	0	0	0	0	0	0	0	0	0	0	0	0	0	0	0	0	0	0	0	0	0	0	0	0	0	0	0	0	0	0	0	0	0	0	0	0	0	0	0	0	0	0	0	0	0	0	0	0	0	0	0	0	0	0	0	0	0	0	0	0	0	0	0	0	0	0	0	0	0	0	LOC111108508	0	0	0	0	0	0	0	0	0	0	0	0	0	0	0	0	0	0	0	0	0	0	0	0	0	0	0	0	0	0	0	0	0	0	0	0	0	0	0	0	0	0	0	0	0	0	0	0	0	0	0	0	0	0	0	0	0	0	0	0	0	0	0	0	0	0	0	0	0	0	0	0	0	0	0	0	0	0	0	0	0	0	0	0	0	0	0	0	0	0	0	0	0	0	0	0	0	0	0	0	0	0	0	0	0	0	0	0	0	0	0	0	0	0	0	0	0	0	0	0	0	0	0	0	0	0	0	0	0	0	0	0	0	0	0	0	0	0	0	0	0	0	0	0	0	0	0	0	0	0	0	0	0	0	0	0	0	0	0	0	0	0	0	0	0	0	0	0	0	0	0	0	0	0	0	0	0	0	0	0	0	0	0	0	0	0	0	0	0	0	0	0
LOC111108509	0	0	0	0	0	0	0	0	0	0	0	0	0	0	0	0	0	0	0	0	0	0	0	0	0	0	0	0	0	0	0	0	0	0	0	0	0	0	0	0	0	0	0	0	0	0	0	0	0	0	0	0	0	0	0	0	0	0	0	0	0	0	0	0	0	0	0	0	0	0	0	0	0	0	0	0	0	0	0	0	0	0	0	0	0	0	0	0	0	0	0	0	0	0	0	0	0	0	0	0	0	0	0	0	0	0	0	0	0	0	0	0	0	0	0	0	0	0	0	0	0	0	0	0	0	0	0	0	0	0	0	0	0	0	0	0	0	0	0	0	0	0	0	0	0	0	0	0	0	0	0	0	0	0	0	0	0	0	0	0	0	0	0	0	0	0	0	0	0	0	0	0	0	0	0	0	0	0	0	0	0	0	0	0	0	0	0	0	0	0	0	0	LOC111108509	0	0	0	0	0	0	0	0	0	0	0	0	0	0	0	0	0	0	0	0	0	0	0	0	0	0	0	0	0	0	0	0	0	0	0	0	0	0	0	0	0	0	0	0	0	0	0	0	0	0	0	0	0	0	0	0	0	0	0	0	0	0	0	0	0	0	0	0	0	0	0	0	0	0	0	0	0	0	0	0	0	0	0	0	0	0	0	0	0	0	0	0	0	0	0	0	0	0	0	0	0	0	0	0	0	0	0	0	0	0	0	0	0	0	0	0	0	0	0	0	0	0	0	0	0	0	0	0	0	0	0	0	0	0	0	0	0	0	0	0	0	0	0	0	0	0	0	0	0	0	0	0	0	0	0	0	0	0	0	0	0	0	0	0	0	0	0	0	0	0	0	0	0	0	0	0	0	0	0	0	0	0	0	0	0	0	0	0	0	0	0	0
LOC111108063	0	0	0	0	0	0	0	0	0	0	0	0	0	0	0	0	0	0	0	0	0	0	0	0	0	0	0	0	0	0	0	0	0	0	0	0	0	0	0	0	0	0	0	0	0	0	0	0	0	0	0	0	0	0	0	0	0	0	0	0	0	0	0	0	0	0	0	0	0	0	0	0	0	0	0	0	0	0	0	0	0	0	0	0	0	0	0	0	0	0	0	0	0	0	0	0	0	0	0	0	0	0	0	0	0	0	0	0	0	0	0	0	0	0	0	0	0	0	0	0	0	0	0	0	0	0	0	0	0	0	0	0	0	0	0	0	0	0	0	0	0	0	0	0	0	0	0	0	0	0	0	0	0	0	0	0	0	0	0	0	0	0	0	0	0	0	0	0	0	0	0	0	0	0	0	0	0	0	0	0	0	0	0	0	0	0	0	0	0	0	0	0	LOC111108063	0	0	0	0	0	0	0	0	0	0	0	0	0	0	0	0	0	0	0	0	0	0	0	0	0	0	0	0	0	0	0	0	0	0	0	0	0	0	0	0	0	0	0	0	0	0	0	0	0	0	0	0	0	0	0	0	0	0	0	0	0	0	0	0	0	0	0	0	0	0	0	0	0	0	0	0	0	0	0	0	0	0	0	0	0	0	0	0	0	0	0	0	0	0	0	0	0	0	0	0	0	0	0	0	0	0	0	0	0	0	0	0	0	0	0	0	0	0	0	0	0	0	0	0	0	0	0	0	0	0	0	0	0	0	0	0	0	0	0	0	0	0	0	0	0	0	0	0	0	0	0	0	0	0	0	0	0	0	0	0	0	0	0	0	0	0	0	0	0	0	0	0	0	0	0	0	0	0	0	0	0	0	0	0	0	0	0	0	0	0	0	0
LOC111106958	0	0	0	0	0	0	0	0	0	0	0	0	0	0	0	0	0	0	0	0	0	0	0	0	0	0	0	0	0	0	0	0	0	0	0	0	0	0	0	0	0	0	0	0	0	0	0	0	0	0	0	0	0	0	0	0	0	0	0	0	0	0	0	0	0	0	0	0	0	0	0	0	0	0	0	0	0	0	0	0	0	0	0	0	0	0	0	0	0	0	0	0	0	0	0	0	0	0	0	0	0	0	0	0	0	0	0	0	0	0	0	0	0	0	0	0	0	0	0	0	0	0	0	0	0	0	0	0	0	0	0	0	0	0	0	0	0	0	0	0	0	0	0	0	0	0	0	0	0	0	0	0	0	0	0	0	0	0	0	0	0	0	0	0	0	0	0	0	0	0	0	0	0	0	0	0	0	0	0	0	0	0	0	0	0	0	0	0	0	0	0	0	LOC111106958	0	0	0	0	0	0	0	0	0	0	0	0	0	0	0	0	0	0	0	0	0	0	0	0	0	0	0	0	0	0	0	0	0	0	0	0	0	0	0	0	0	0	0	0	0	0	0	0	0	0	0	0	0	0	0	0	0	0	0	0	0	0	0	0	0	0	0	0	0	0	0	0	0	0	0	0	0	0	0	0	0	0	0	0	0	0	0	0	0	0	0	0	0	0	0	0	0	0	0	0	0	0	0	0	0	0	0	0	0	0	0	0	0	0	0	0	0	0	0	0	0	0	0	0	0	0	0	0	0	0	0	0	0	0	0	0	0	0	0	0	0	0	0	0	0	0	0	0	0	0	0	0	0	0	0	0	0	0	0	0	0	0	0	0	0	0	0	0	0	0	0	0	0	0	0	0	0	0	0	0	0	0	0	0	0	0	0	0	0	0	0	0
LOC111108190	0	0	0	0	0	0	0	0	0	0	0	0	0	0	0	0	0	0	0	0	0	0	0	0	0	0	0	0	0	0	0	0	0	0	0	0	0	0	0	0	0	0	0	0	0	0	0	0	0	0	0	0	0	0	0	0	0	0	0	0	0	0	0	0	0	0	0	0	0	0	0	0	0	0	0	0	0	0	0	0	0	0	0	0	0	0	0	0	0	0	0	0	0	0	0	0	0	0	0	0	0	0	0	0	0	0	0	0	0	0	0	0	0	0	0	0	0	0	0	0	0	0	0	0	0	0	0	0	0	0	0	0	0	0	0	0	0	0	0	0	0	0	0	0	0	0	0	0	0	0	0	0	0	0	0	0	0	0	0	0	0	0	0	0	0	0	0	0	0	0	0	0	0	0	0	0	0	0	0	0	0	0	0	0	0	0	0	0	0	0	0	0	LOC111108190	0	0	0	0	0	0	0	0	0	0	0	0	0	0	0	0	0	0	0	0	0	0	0	0	0	0	0	0	0	0	0	0	0	0	0	0	0	0	0	0	0	0	0	0	0	0	0	0	0	0	0	0	0	0	0	0	0	0	0	0	0	0	0	0	0	0	0	0	0	0	0	0	0	0	0	0	0	0	0	0	0	0	0	0	0	0	0	0	0	0	0	0	0	0	0	0	0	0	0	0	0	0	0	0	0	0	0	0	0	0	0	0	0	0	0	0	0	0	0	0	0	0	0	0	0	0	0	0	0	0	0	0	0	0	0	0	0	0	0	0	0	0	0	0	0	0	0	0	0	0	0	0	0	0	0	0	0	0	0	0	0	0	0	0	0	0	0	0	0	0	0	0	0	0	0	0	0	0	0	0	0	0	0	0	0	0	0	0	0	0	0	0
LOC111107993	0	0	0	0	0	0	0	0	0	0	0	0	0	0	0	0	0	0	0	0	0	0	0	0	0	0	0	0	0	0	0	0	0	0	0	0	0	0	0	0	0	0	0	0	0	0	0	0	0	0	0	0	0	0	0	0	0	0	0	0	0	0	0	0	0	0	0	0	0	0	0	0	0	0	0	0	0	0	0	0	0	0	0	0	0	0	0	0	0	0	0	0	0	0	0	0	0	0	0	0	0	0	0	0	0	0	0	0	0	0	0	0	0	0	0	0	0	0	0	0	0	0	0	0	0	0	0	0	0	0	0	0	0	0	0	0	0	0	0	0	0	0	0	0	0	0	0	0	0	0	0	0	0	0	0	0	0	0	0	0	0	0	0	0	0	0	0	0	0	0	0	0	0	0	0	0	0	0	0	0	0	0	0	0	0	0	0	0	0	0	0	0	LOC111107993	0	0	0	0	0	0	0	0	0	0	0	0	0	0	0	0	0	0	0	0	0	0	0	0	0	0	0	0	0	0	0	0	0	0	0	0	0	0	0	0	0	0	0	0	0	0	0	0	0	0	0	0	0	0	0	0	0	0	0	0	0	0	0	0	0	0	0	0	0	0	0	0	0	0	0	0	0	0	0	0	0	0	0	0	0	0	0	0	0	0	0	0	0	0	0	0	0	0	0	0	0	0	0	0	0	0	0	0	0	0	0	0	0	0	0	0	0	0	0	0	0	0	0	0	0	0	0	0	0	0	0	0	0	0	0	0	0	0	0	0	0	0	0	0	0	0	0	0	0	0	0	0	0	0	0	0	0	0	0	0	0	0	0	0	0	0	0	0	0	0	0	0	0	0	0	0	0	0	0	0	0	0	0	0	0	0	0	0	0	0	0	0
LOC111106951	0	0	0	0	0	0	0	0	0	0	0	0	0	0	0	0	0	0	0	0	0	0	0	0	0	0	0	0	0	0	0	0	0	0	0	0	0	0	0	0	0	0	0	0	0	0	0	0	0	0	0	0	0	0	0	0	0	0	0	0	0	0	0	0	0	0	0	0	0	0	0	0	0	0	0	0	0	0	0	0	0	0	0	0	0	0	0	0	0	0	0	0	0	0	0	0	0	0	0	0	0	0	0	0	0	0	0	0	0	0	0	0	0	0	0	0	0	0	0	0	0	0	0	0	0	0	0	0	0	0	0	0	0	0	0	0	0	0	0	0	0	0	0	0	0	0	0	0	0	0	0	0	0	0	0	0	0	0	0	0	0	0	0	0	0	0	0	0	0	0	0	0	0	0	0	0	0	0	0	0	0	0	0	0	0	0	0	0	0	0	0	0	LOC111106951	0	0	0	0	0	0	0	0	0	0	0	0	0	0	0	0	0	0	0	0	0	0	0	0	0	0	0	0	0	0	0	0	0	0	0	0	0	0	0	0	0	0	0	0	0	0	0	0	0	0	0	0	0	0	0	0	0	0	0	0	0	0	0	0	0	0	0	0	0	0	0	0	0	0	0	0	0	0	0	0	0	0	0	0	0	0	0	0	0	0	0	0	0	0	0	0	0	0	0	0	0	0	0	0	0	0	0	0	0	0	0	0	0	0	0	0	0	0	0	0	0	0	0	0	0	0	0	0	0	0	0	0	0	0	0	0	0	0	0	0	0	0	0	0	0	0	0	0	0	0	0	0	0	0	0	0	0	0	0	0	0	0	0	0	0	0	0	0	0	0	0	0	0	0	0	0	0	0	0	0	0	0	0	0	0	0	0	0	0	0	0	0
LOC111106949	0	0	0	0	0	0	0	0	0	0	0	0	0	0	0	0	0	0	0	0	0	0	0	0	0	0	0	0	0	0	0	0	0	0	0	0	0	0	0	0	0	0	0	0	0	0	0	0	0	0	0	0	0	0	0	0	0	0	0	0	0	0	0	0	0	0	0	0	0	0	0	0	0	0	0	0	0	0	0	0	0	0	0	0	0	0	0	0	0	0	0	0	0	0	0	0	0	0	0	0	0	0	0	0	0	0	0	0	0	0	0	0	0	0	0	0	0	0	0	0	0	0	0	0	0	0	0	0	0	0	0	0	0	0	0	0	0	0	0	0	0	0	0	0	0	0	0	0	0	0	0	0	0	0	0	0	0	0	0	0	0	0	0	0	0	0	0	0	0	0	0	0	0	0	0	0	0	0	0	0	0	0	0	0	0	0	0	0	0	0	0	0	LOC111106949	0	0	0	0	0	0	0	0	0	0	0	0	0	0	0	0	0	0	0	0	0	0	0	0	0	0	0	0	0	0	0	0	0	0	0	0	0	0	0	0	0	0	0	0	0	0	0	0	0	0	0	0	0	0	0	0	0	0	0	0	0	0	0	0	0	0	0	0	0	0	0	0	0	0	0	0	0	0	0	0	0	0	0	0	0	0	0	0	0	0	0	0	0	0	0	0	0	0	0	0	0	0	0	0	0	0	0	0	0	0	0	0	0	0	0	0	0	0	0	0	0	0	0	0	0	0	0	0	0	0	0	0	0	0	0	0	0	0	0	0	0	0	0	0	0	0	0	0	0	0	0	0	0	0	0	0	0	0	0	0	0	0	0	0	0	0	0	0	0	0	0	0	0	0	0	0	0	0	0	0	0	0	0	0	0	0	0	0	0	0	0	0
LOC111107000	0	0	0	0	0	0	0	0	0	0	0	0	0	0	0	0	0	0	0	0	0	0	0	0	0	0	0	0	0	0	0	0	0	0	0	0	0	0	0	0	0	0	0	0	0	0	0	0	0	0	0	0	0	0	0	0	0	0	0	0	0	0	0	0	0	0	0	0	0	0	0	0	0	0	0	0	0	0	0	0	0	0	0	0	0	0	0	0	0	0	0	0	0	0	0	0	0	0	0	0	0	0	0	0	0	0	0	0	0	0	0	0	0	0	0	0	0	0	0	0	0	0	0	0	0	0	0	0	0	0	0	0	0	0	0	0	0	0	0	0	0	0	0	0	0	0	0	0	0	0	0	0	0	0	0	0	0	0	0	0	0	0	0	0	0	0	0	0	0	0	0	0	0	0	0	0	0	0	0	0	0	0	0	0	0	0	0	0	0	0	0	0	LOC111107000	0	0	0	0	0	0	0	0	0	0	0	0	0	0	0	0	0	0	0	0	0	0	0	0	0	0	0	0	0	0	0	0	0	0	0	0	0	0	0	0	0	0	0	0	0	0	0	0	0	0	0	0	0	0	0	0	0	0	0	0	0	0	0	0	0	0	0	0	0	0	0	0	0	0	0	0	0	0	0	0	0	0	0	0	0	0	0	0	0	0	0	0	0	0	0	0	0	0	0	0	0	0	0	0	0	0	0	0	0	0	0	0	0	0	0	0	0	0	0	0	0	0	0	0	0	0	0	0	0	0	0	0	0	0	0	0	0	0	0	0	0	0	0	0	0	0	0	0	0	0	0	0	0	0	0	0	0	0	0	0	0	0	0	0	0	0	0	0	0	0	0	0	0	0	0	0	0	0	0	0	0	0	0	0	0	0	0	0	0	0	0	0
LOC111110539	1	0	0	0	0	0	0	0	1	0	1	0	0	0	0	0	0	0	0	0	0	0	0	0	0	0	0	0	0	0	0	1	0	0	0	0	0	0	0	0	0	0	0	0	0	0	0	0	1	0	0	0	0	1	0	0	0	0	0	0	0	0	0	0	0	0	0	0	0	0	0	0	0	0	0	0	0	0	0	0	0	0	0	1	0	0	0	0	0	0	0	0	0	0	0	0	1	0	0	0	0	0	0	0	0	0	0	0	0	0	0	2	0	0	0	0	0	0	0	0	0	0	0	0	0	0	1	0	0	0	0	1	0	0	1	1	0	0	0	0	0	0	0	0	0	0	1	0	0	0	0	0	0	0	0	0	0	0	0	1	1	0	0	0	0	0	0	1	0	0	2	0	0	0	0	0	0	0	0	0	0	0	0	0	0	0	0	0	0	1	0	0	LOC111110539	1	0	3	1	2	0	0	1	0	0	1	0	0	0	0	0	0	0	0	1	0	0	0	0	0	0	0	0	0	0	2	0	0	0	0	0	0	0	0	0	0	0	0	0	0	0	0	1	1	0	0	0	0	0	0	0	1	0	0	0	0	0	0	0	0	0	0	0	0	0	0	0	0	0	1	0	0	1	0	0	0	0	2	1	0	0	0	0	0	0	0	0	0	0	0	0	1	0	0	0	1	0	1	0	0	0	0	0	0	0	0	0	0	2	0	0	0	0	0	0	0	0	0	0	0	0	0	0	0	0	0	0	0	0	0	1	0	2	0	0	0	0	1	0	0	0	0	0	2	0	0	0	0	0	0	0	0	0	0	0	0	0	0	0	0	0	0	0	0	0	0	0	0	0	0	0	0	0	1	0	1	0	0	0	0	0	0	0	1	0	1	0
LOC111105785	0	0	0	0	3	0	0	0	0	0	3	0	0	0	0	0	0	1	0	0	0	0	0	1	0	0	0	0	0	0	0	0	0	0	0	0	0	0	0	0	0	0	0	0	0	1	0	0	1	0	0	1	0	0	0	0	0	0	0	0	0	0	0	0	0	0	0	0	0	0	0	0	0	0	0	0	0	0	0	0	0	0	1	2	0	0	0	0	0	0	0	0	0	0	1	0	0	0	1	0	0	0	0	1	0	2	0	0	2	0	1	0	0	0	1	0	0	0	0	0	0	0	3	0	0	0	0	0	0	0	0	0	0	0	0	0	0	0	0	0	1	0	1	0	0	0	0	0	0	2	0	0	0	0	0	0	0	0	0	0	0	0	0	0	0	0	0	2	0	0	0	0	0	0	0	1	1	1	0	1	0	1	0	0	0	0	0	0	1	0	0	0	LOC111105785	0	0	0	0	0	0	0	0	0	0	0	0	0	0	0	1	0	0	0	0	0	0	0	0	0	0	0	0	0	0	0	0	0	0	0	0	0	0	0	0	0	0	0	0	0	2	0	0	1	0	0	1	0	0	0	0	0	0	0	0	0	0	0	0	0	0	0	0	0	0	0	0	0	0	0	0	0	0	0	0	1	0	0	0	0	0	0	0	0	0	0	0	0	0	2	0	0	0	0	0	0	0	0	0	1	0	0	0	2	0	0	0	0	0	1	0	0	0	0	0	0	0	0	0	0	0	0	0	0	0	0	0	0	0	0	0	0	0	0	0	0	0	3	0	0	0	1	0	0	0	0	0	0	0	0	0	0	0	0	0	0	0	0	0	0	0	0	4	0	0	0	0	0	0	0	0	0	2	0	2	0	1	0	0	0	0	0	0	4	0	1	0
LOC111105784	1	0	2	0	2	0	1	0	1	0	0	4	0	0	0	0	0	2	4	0	0	0	0	0	0	3	11	6	8	1	5	2	0	8	3	1	0	3	1	1	5	1	1	0	0	5	1	0	11	2	0	0	1	0	5	1	1	0	1	4	4	0	1	0	1	0	10	1	0	1	0	2	1	1	3	0	1	2	0	3	0	1	1	2	0	0	1	2	5	0	6	0	2	0	2	0	3	0	0	2	1	3	1	0	0	0	0	0	0	0	2	0	22	4	0	3	0	0	2	1	1	0	1	0	1	0	7	3	9	6	6	2	0	6	1	1	0	3	0	0	0	0	0	2	7	2	0	1	0	0	1	0	8	0	5	1	9	3	3	0	5	0	0	1	0	1	0	1	1	1	0	0	0	0	1	1	1	0	3	0	2	0	4	1	2	2	4	0	0	1	2	0	LOC111105784	0	0	1	3	3	1	0	0	0	0	2	1	0	0	0	0	0	1	4	1	0	0	0	1	0	1	11	1	7	0	6	3	1	7	10	1	0	1	1	1	0	0	3	0	1	1	1	0	12	2	1	0	1	3	2	1	2	0	1	1	0	1	1	2	1	0	14	0	0	0	1	1	1	0	4	0	5	1	0	5	0	0	1	0	0	4	4	1	5	0	3	0	0	1	2	1	1	1	0	0	4	1	0	1	0	0	2	2	1	0	1	0	40	2	0	0	1	0	3	0	1	1	2	1	1	4	1	2	9	3	5	1	0	3	0	0	1	1	0	1	0	1	0	1	3	0	2	0	1	0	1	1	3	0	8	0	6	1	0	0	9	6	0	0	0	2	0	4	0	2	1	2	0	1	1	0	0	0	2	2	0	0	3	2	2	1	4	1	1	1	0	3
LOC111109368	0	0	1	0	5	0	1	1	11	0	4	0	0	4	6	8	1	8	0	1	0	3	0	0	0	0	3	0	0	0	0	1	2	0	2	0	4	0	1	0	0	0	11	1	0	3	3	10	19	0	30	1	0	0	0	2	1	0	15	0	1	1	0	2	3	3	0	0	0	0	7	0	0	1	0	1	3	0	0	2	0	1	0	10	2	6	7	0	1	0	1	0	0	2	19	0	16	0	1	0	3	0	0	9	0	3	2	8	2	14	11	5	15	3	0	1	2	2	1	0	8	0	30	0	0	1	1	0	1	2	1	0	2	0	0	9	1	2	0	0	1	0	5	1	0	0	18	0	2	1	0	0	15	0	1	1	0	1	3	3	0	2	0	0	4	1	59	11	22	2	0	0	6	0	1	2	38	7	23	3	1	2	5	0	0	0	0	8	20	0	5	0	LOC111109368	2	0	0	0	1	0	6	1	10	0	9	0	1	2	7	0	0	6	1	0	1	6	0	0	0	0	0	1	0	0	0	0	5	1	1	0	3	0	0	0	0	0	13	0	0	6	0	8	16	2	28	0	0	1	0	0	0	0	17	0	0	1	1	0	0	5	2	0	0	0	3	0	0	0	0	1	0	0	2	0	0	1	0	8	0	3	4	0	4	0	1	0	0	1	15	0	10	0	0	0	2	0	1	10	0	3	1	11	1	10	18	5	18	2	1	5	1	0	1	0	1	0	39	0	0	2	0	0	6	0	0	0	1	0	0	13	0	0	0	0	6	0	7	0	0	0	31	0	2	0	2	0	15	0	0	0	0	0	1	2	0	3	1	1	6	1	64	10	16	0	1	0	0	0	2	2	40	13	21	6	0	0	1	0	0	0	2	8	23	0	2	1
LOC111109370	0	0	0	0	0	0	0	0	0	0	0	0	0	0	0	0	0	0	0	0	0	0	0	0	0	0	0	0	0	0	0	0	0	0	0	0	1	0	0	0	0	0	0	0	0	0	0	0	0	0	0	0	0	0	0	0	0	0	0	0	0	0	0	0	0	0	0	0	0	0	0	0	0	0	0	0	0	0	0	0	0	0	0	0	0	0	0	0	0	0	0	0	0	0	0	0	0	0	0	0	0	0	0	0	0	0	0	0	0	0	0	0	0	0	0	0	0	0	0	0	0	0	0	0	0	0	0	0	0	0	0	0	0	0	0	1	0	0	0	0	0	0	0	0	0	0	0	0	0	0	0	0	0	0	0	0	0	0	0	0	0	0	0	0	0	0	0	0	0	0	0	0	0	0	0	0	0	0	0	0	0	0	0	0	0	0	0	0	0	0	0	0	LOC111109370	0	0	0	0	0	0	0	0	0	0	0	0	0	0	0	0	0	0	0	0	0	0	0	3	0	0	0	0	0	0	0	0	0	0	0	0	0	0	0	0	0	0	0	0	0	0	0	0	0	0	0	0	0	0	0	0	0	0	0	0	0	0	0	0	0	0	0	0	0	0	0	0	0	0	0	0	0	0	0	0	0	0	0	0	0	0	0	0	0	0	0	0	0	0	0	0	0	0	0	0	0	0	0	0	0	0	0	0	0	0	0	0	0	0	0	0	0	0	0	0	0	0	0	0	0	0	0	0	0	0	3	0	0	0	0	0	0	0	0	0	0	0	0	0	0	0	0	0	0	0	0	0	0	0	0	0	0	0	0	0	0	0	0	0	0	0	0	0	0	0	0	0	0	0	0	0	0	0	0	0	0	0	0	0	0	0	0	0	0	0	0	0
LOC111109695	0	0	0	0	0	0	0	0	7	0	1	0	1	0	0	0	0	2	1	0	0	0	0	0	0	0	0	0	0	0	0	0	2	0	0	0	0	0	0	0	0	0	4	0	0	0	0	2	1	1	11	0	1	0	0	0	0	0	0	1	0	0	0	0	0	0	0	0	0	1	1	0	0	1	0	0	0	0	0	0	0	0	0	2	0	0	0	0	0	0	0	0	0	1	0	0	6	0	0	0	0	0	1	5	1	1	0	0	1	3	4	3	6	1	0	3	0	7	0	0	1	0	6	0	0	0	0	0	0	0	0	0	0	0	0	0	0	0	0	0	1	0	3	0	0	0	4	0	0	0	0	0	0	0	0	0	0	0	0	0	0	0	0	0	0	0	16	2	4	3	0	0	0	0	0	0	9	3	3	3	0	0	0	0	0	0	0	10	3	0	3	0	LOC111109695	0	0	0	0	0	1	0	0	2	0	1	0	2	0	3	0	1	1	0	0	0	0	0	0	0	0	0	2	0	0	0	0	0	0	0	0	0	0	0	0	0	0	3	0	0	2	0	2	1	0	8	0	0	0	0	0	0	0	0	0	0	0	0	0	2	0	0	0	0	0	1	0	0	1	0	0	0	0	0	0	0	0	0	2	0	0	0	0	0	0	0	0	0	1	0	0	2	0	0	0	0	0	0	4	0	0	0	0	0	1	0	1	3	1	0	1	0	2	0	0	2	0	15	0	0	3	0	0	1	0	0	0	0	0	0	1	0	0	0	0	0	0	1	0	0	0	3	0	4	0	0	0	0	0	0	0	0	0	0	0	0	0	0	0	0	0	19	3	1	0	0	0	0	0	0	0	4	0	0	4	0	0	0	0	0	0	0	2	2	0	2	0
LOC111110382	0	0	0	0	0	0	0	0	0	0	0	0	0	0	0	0	0	0	0	0	0	0	0	0	0	0	0	0	0	0	0	0	0	0	0	0	0	0	0	0	0	0	0	0	0	0	0	0	0	0	0	0	0	0	0	0	0	0	0	0	0	0	0	0	0	0	0	0	0	0	0	0	0	0	0	0	0	0	0	0	0	0	0	0	0	0	0	0	0	0	0	0	0	0	0	0	0	0	0	0	0	0	0	0	0	0	0	0	0	0	0	0	0	0	0	0	0	0	0	0	0	0	0	0	0	0	0	0	0	0	0	0	0	0	0	0	0	0	0	0	0	0	0	0	0	0	0	0	0	0	0	0	0	0	0	0	0	0	0	0	0	0	0	0	0	0	0	0	0	0	0	0	0	0	0	0	0	0	0	0	0	0	0	0	0	0	0	0	0	0	0	0	LOC111110382	0	0	0	0	1	0	0	0	0	0	0	0	0	0	0	0	0	0	0	0	0	0	0	0	0	0	0	0	0	0	1	0	0	0	0	0	0	0	0	0	0	0	0	0	0	0	0	0	0	0	0	0	0	0	0	0	0	0	0	0	0	0	0	0	0	0	0	0	0	0	0	0	0	0	0	0	0	0	0	0	0	0	0	0	0	0	0	0	0	0	0	0	0	0	0	0	0	0	0	0	0	0	0	0	0	0	0	0	0	0	0	0	0	0	0	0	0	0	0	0	0	0	0	0	0	0	0	0	0	0	0	0	0	0	0	0	0	0	0	0	0	0	0	0	0	0	0	0	0	0	0	0	0	0	0	0	0	0	0	0	0	0	0	0	0	0	0	0	0	0	0	0	0	0	0	0	0	0	0	0	0	0	0	0	0	0	0	0	0	0	0	0
LOC111106865	0	0	0	0	0	0	0	0	0	0	0	0	0	0	0	0	0	0	0	0	0	0	0	0	0	0	0	0	0	12	0	0	0	0	0	0	0	0	3	0	0	0	0	0	0	0	0	0	0	0	0	0	0	0	0	0	0	0	0	0	0	0	3	0	0	0	0	0	0	0	0	0	0	0	0	0	4	0	0	0	0	0	0	0	0	0	1	0	0	0	0	0	0	0	0	3	0	0	0	0	0	0	0	0	0	0	0	0	0	0	0	0	0	0	0	0	0	0	0	0	10	0	0	0	0	0	0	0	0	0	0	0	0	0	0	0	0	0	0	0	0	0	0	0	0	0	0	0	0	0	0	1	0	0	0	5	0	0	0	0	0	0	0	0	0	3	0	0	0	0	0	0	0	0	0	0	0	0	0	0	0	0	0	0	0	0	0	0	0	0	0	0	LOC111106865	0	0	0	0	0	0	0	0	0	0	0	0	0	0	0	0	0	0	0	0	0	0	0	0	0	0	0	0	0	13	0	0	0	0	0	0	0	0	0	0	0	0	0	0	0	0	0	0	0	0	0	0	0	0	0	0	0	0	0	0	0	0	2	0	0	0	0	0	0	0	0	0	1	0	0	0	0	0	0	0	0	0	0	0	0	0	0	0	0	0	0	0	0	0	0	0	0	0	0	0	1	0	0	0	0	0	0	0	0	0	0	0	0	0	0	0	0	0	0	1	15	0	0	0	0	0	0	0	0	0	0	0	0	0	0	0	0	0	0	0	0	0	0	0	0	0	0	0	0	0	0	2	0	0	0	3	0	0	0	0	0	0	0	0	0	3	0	0	0	0	0	0	0	0	0	0	0	0	0	0	0	0	0	0	0	0	0	0	0	0	0	0
LOC111110680	0	0	0	0	0	0	0	0	0	0	0	0	0	0	0	0	0	0	0	0	0	0	0	0	0	0	0	0	0	2	0	1	0	0	0	0	0	0	1	0	0	0	0	0	0	0	0	0	0	0	0	0	0	0	0	0	0	0	0	0	0	0	0	0	0	0	0	0	0	0	0	0	0	0	0	0	0	0	0	0	0	0	0	0	0	0	0	0	0	0	0	0	0	0	0	0	0	0	0	0	0	0	3	0	0	0	0	0	0	0	0	0	0	0	0	0	0	0	0	1	1	0	0	0	0	0	0	0	0	0	0	0	0	0	0	0	0	0	0	0	0	0	0	0	0	0	0	0	1	0	0	2	0	0	0	0	0	0	0	0	0	0	0	0	0	1	0	0	0	0	0	0	0	0	0	0	0	0	0	0	0	0	2	0	0	0	0	1	0	0	0	0	LOC111110680	0	0	0	0	0	0	0	0	0	0	0	0	0	0	0	0	0	0	0	0	0	0	0	0	0	0	0	0	0	4	0	0	0	0	0	0	0	0	2	0	0	0	0	0	0	0	0	0	0	0	0	0	0	0	0	0	0	0	0	0	0	0	0	0	0	0	0	0	0	0	0	0	0	0	0	0	0	0	0	0	0	0	0	0	0	0	0	0	0	0	0	0	0	0	0	0	0	0	0	0	0	0	0	0	0	0	0	0	1	0	0	1	0	0	2	0	0	0	0	1	2	0	0	0	0	0	0	0	0	0	0	0	0	0	1	0	0	0	0	0	0	0	0	0	0	0	0	0	0	0	0	1	0	0	0	1	0	0	0	0	0	0	0	0	0	0	0	0	0	0	0	0	0	0	0	0	0	0	0	0	0	0	1	0	0	0	0	0	0	0	0	0
LOC111107392	0	0	0	0	0	0	0	0	1	0	0	0	0	0	0	1	0	0	0	0	0	0	0	0	0	0	0	0	0	0	0	0	0	0	0	0	0	0	2	0	0	0	0	0	0	0	0	0	0	0	0	0	0	0	0	1	0	0	0	0	0	0	0	0	0	0	0	0	0	0	0	0	0	0	0	0	0	0	0	0	0	0	0	2	0	0	0	0	0	0	0	0	0	0	0	0	0	0	0	0	0	0	2	0	0	0	0	0	6	0	1	2	1	1	1	1	0	0	0	0	0	0	1	0	0	0	0	0	0	0	0	0	0	0	0	0	0	2	0	0	0	0	0	0	0	0	0	0	1	0	0	3	0	1	0	2	0	0	0	0	0	0	0	0	0	3	0	0	3	0	0	0	0	0	0	0	0	0	0	0	0	0	2	0	0	0	0	0	0	0	0	0	LOC111107392	0	0	1	1	0	0	0	0	1	0	0	0	0	0	0	0	0	0	0	0	0	0	0	0	0	0	0	0	0	2	0	0	0	0	0	0	0	0	1	0	0	0	0	0	0	0	0	1	0	0	0	0	0	0	0	0	0	0	0	0	0	0	2	0	0	0	0	0	0	0	0	0	0	0	0	0	0	0	0	0	0	0	0	1	0	0	0	0	0	0	0	0	0	0	1	0	0	0	0	0	0	0	1	0	0	0	0	0	9	0	1	1	0	0	2	1	0	0	0	0	0	0	0	0	0	0	0	0	0	0	0	0	0	0	2	0	0	0	0	0	0	0	0	0	0	0	0	0	0	0	0	4	0	0	0	0	0	0	0	0	0	0	0	0	0	2	0	0	0	0	0	0	1	0	0	0	1	0	0	0	0	0	1	0	0	0	0	0	0	0	0	0
LOC111109371	0	0	0	0	1	0	0	0	0	0	0	0	0	0	0	0	0	0	0	0	1	0	0	0	0	0	0	0	0	0	0	0	0	0	0	0	0	0	0	0	0	0	0	0	0	0	0	0	0	0	0	0	0	0	0	0	0	0	0	0	0	0	0	0	0	0	0	0	0	0	0	0	0	0	0	0	0	0	0	0	0	0	0	0	0	0	0	0	0	0	0	0	0	0	0	0	0	0	0	0	0	0	0	0	0	0	0	0	0	0	0	0	0	0	0	0	0	0	0	0	0	0	0	0	0	0	0	0	0	0	0	0	0	0	0	0	0	0	0	0	0	0	0	0	0	0	0	0	0	0	0	0	0	0	0	0	0	0	0	0	0	0	0	0	0	0	0	0	0	0	0	0	0	0	1	0	0	0	0	0	0	0	0	0	0	0	0	0	0	0	0	0	LOC111109371	0	0	0	0	0	0	0	0	0	0	0	0	0	0	0	0	0	0	0	0	0	0	0	0	0	0	0	0	0	1	0	0	0	0	0	0	0	0	0	0	0	0	0	0	0	0	0	0	0	0	0	0	0	0	0	0	0	0	0	0	0	0	0	0	0	0	0	0	0	0	0	0	0	0	0	0	0	0	0	0	0	0	0	0	0	0	0	0	0	0	0	0	0	0	0	0	0	0	0	0	0	0	0	0	0	0	0	0	0	0	0	0	0	0	0	0	0	0	0	0	0	0	0	0	0	0	0	0	0	0	0	0	0	0	0	0	0	0	0	0	0	0	0	0	0	0	0	0	0	0	1	0	0	0	0	0	0	0	0	0	0	0	0	0	0	0	0	0	0	0	0	0	0	0	1	0	0	0	0	0	0	0	0	0	1	0	1	0	0	0	0	0
LOC111106602	0	0	0	0	0	0	0	0	0	0	0	0	0	1	0	0	0	0	0	0	0	0	0	0	0	0	0	0	0	0	0	0	0	0	0	0	0	0	0	0	0	0	0	0	0	0	0	0	0	0	0	0	0	0	0	0	0	0	0	0	0	0	0	0	0	0	0	0	0	0	0	0	0	0	0	0	0	0	0	0	1	0	0	0	0	0	0	0	0	0	0	0	0	0	0	0	0	0	0	0	0	0	0	0	0	0	0	0	0	0	0	0	0	0	0	0	0	0	0	0	0	0	0	1	0	0	0	0	0	0	0	0	0	0	1	0	0	0	0	0	0	0	0	0	0	0	0	0	0	0	0	0	0	0	0	0	0	0	0	0	0	0	0	0	0	0	0	0	0	0	0	0	0	0	0	0	0	0	0	0	1	0	0	0	0	0	0	0	0	0	0	0	LOC111106602	0	0	0	0	0	0	0	0	0	0	1	0	0	0	0	0	0	0	0	0	0	0	0	0	0	0	0	0	0	0	0	0	0	0	0	0	0	0	0	0	0	0	0	0	0	0	0	0	0	0	0	0	0	0	0	0	0	0	0	0	0	0	0	0	0	0	0	0	0	0	0	0	0	0	0	0	1	0	0	0	0	0	0	0	0	0	0	0	0	0	0	0	0	0	0	0	0	0	0	0	0	0	0	0	0	0	0	0	0	0	0	0	0	0	0	0	0	0	0	0	0	0	0	1	0	0	0	0	0	0	0	0	0	0	0	0	0	0	0	0	0	0	0	0	0	0	0	0	0	0	0	0	0	0	0	0	0	0	0	0	0	0	1	0	0	0	0	0	0	0	0	0	0	0	0	0	0	0	1	0	1	0	0	0	0	0	0	0	0	0	0	0
LOC111106062	0	0	0	0	1	0	7	0	0	0	1	0	0	4	0	0	0	0	0	0	0	0	0	0	0	0	11	3	0	8	0	0	1	1	0	0	0	0	7	0	5	0	0	1	0	0	0	0	0	0	3	2	0	0	2	0	0	0	0	0	1	3	2	0	1	1	0	1	1	0	0	0	0	2	1	2	14	0	2	8	5	11	0	0	0	0	0	0	0	0	0	1	1	0	0	1	0	3	2	0	0	0	28	0	4	3	36	22	12	0	0	4	0	0	47	0	1	0	2	2	7	2	6	0	3	4	0	3	3	3	2	2	0	0	6	7	0	4	15	0	0	1	0	4	0	0	3	0	14	5	1	7	2	0	4	8	0	2	14	0	2	0	0	0	4	14	0	6	0	8	1	0	0	10	2	9	0	0	1	0	4	0	3	0	0	2	1	9	0	0	0	0	LOC111106062	0	0	0	0	0	3	7	0	0	0	1	0	0	5	0	0	0	0	1	0	0	0	0	0	0	0	1	1	4	11	1	0	0	1	0	0	1	1	4	0	2	0	0	1	0	0	0	0	0	0	7	1	2	2	5	0	3	0	0	0	0	1	2	0	3	4	2	0	0	0	0	0	0	2	1	0	13	0	1	2	5	17	1	0	0	0	0	0	0	0	0	0	0	1	1	0	0	8	0	1	0	0	21	0	4	4	25	31	11	0	0	11	0	0	38	0	0	0	0	1	4	2	4	1	5	0	0	1	4	4	0	6	0	2	2	3	1	4	5	0	1	0	0	6	0	0	3	0	15	4	0	4	1	0	2	9	0	6	2	9	3	0	0	1	4	8	1	7	0	9	0	0	0	1	1	5	0	0	2	0	3	0	4	0	2	3	0	9	0	0	0	0
LOC111109372	0	0	1	2	0	2	1	0	1	0	0	0	0	0	0	0	0	0	1	0	1	0	0	0	0	0	3	0	0	11	0	1	0	0	0	1	0	1	4	0	2	0	0	1	1	0	0	0	0	0	1	1	0	0	1	1	0	0	0	0	0	1	1	0	0	2	0	4	0	6	0	0	0	0	0	3	0	0	5	0	3	5	0	0	0	0	0	1	0	6	0	10	0	2	0	0	0	5	0	0	0	0	4	0	5	4	2	1	4	0	0	2	0	0	3	0	0	0	0	1	0	0	3	0	3	1	0	9	3	2	2	5	0	1	0	0	1	2	0	0	0	0	0	5	0	0	9	0	5	3	0	3	0	0	2	3	0	2	1	2	0	0	0	0	0	8	0	0	0	11	0	1	0	3	1	2	0	0	0	0	0	0	4	0	1	5	0	4	0	0	0	0	LOC111109372	0	0	0	6	0	1	0	0	0	2	0	0	0	1	0	0	0	0	0	0	2	0	1	0	0	0	5	0	0	8	0	1	1	0	0	0	0	10	3	0	3	0	0	0	1	0	0	0	0	0	1	3	0	0	0	1	0	2	1	0	0	0	0	0	1	2	0	3	0	1	0	0	0	3	0	2	0	0	1	0	4	3	2	0	0	0	0	0	0	4	0	13	0	4	0	1	1	2	1	0	0	2	3	0	4	2	1	7	3	0	0	1	0	0	8	0	0	0	0	3	1	3	3	0	3	0	1	5	2	3	1	3	0	1	1	3	1	5	2	1	0	2	0	7	0	0	4	0	1	4	1	2	0	0	2	5	0	0	1	3	0	0	0	0	0	1	0	1	0	8	0	0	0	2	0	0	0	0	0	0	0	0	3	0	0	2	0	2	0	0	0	0
LOC111110686	0	0	4	0	2	0	79	0	1	0	3	0	1	77	0	83	3	1	0	0	0	54	0	0	4	6	0	4	0	0	3	0	1	0	1	0	3	0	1	2	0	0	5	3	0	2	0	0	4	0	0	0	0	8	3	0	5	1	35	0	5	0	0	0	0	0	15	0	1	0	0	1	3	0	1	1	0	0	0	1	0	2	0	0	0	10	6	1	6	0	4	0	4	0	0	0	1	0	3	0	0	0	0	4	0	0	65	0	6	0	0	0	23	1	0	0	5	0	2	0	1	2	0	0	0	0	0	0	0	0	1	0	30	0	6	0	24	0	2	0	0	0	7	0	29	0	0	0	0	0	3	0	33	8	2	0	3	0	1	0	7	0	5	0	3	0	2	5	0	1	9	0	7	0	0	0	3	8	9	1	15	2	0	0	3	19	2	8	6	0	2	0	LOC111110686	3	0	0	0	3	0	83	0	2	0	4	0	1	66	0	85	1	0	0	2	0	60	1	0	2	3	0	0	1	0	5	0	1	0	1	0	6	0	1	0	2	0	2	4	0	1	0	0	7	2	0	0	0	5	1	0	4	1	22	0	4	0	0	0	2	0	7	0	0	0	0	0	0	0	2	0	0	0	0	2	0	2	0	0	0	4	4	0	8	2	2	0	4	0	0	0	2	0	0	1	1	0	0	0	1	0	77	0	8	0	0	0	32	0	0	0	10	0	2	0	1	1	1	0	1	1	1	0	3	0	1	0	26	0	4	0	17	0	5	0	2	0	3	0	22	0	0	0	1	1	1	0	22	9	4	0	3	0	4	0	3	0	6	0	4	0	1	6	1	0	5	0	4	1	0	0	0	10	6	1	28	2	0	0	6	11	5	5	5	0	1	0
LOC111110687	1	8	4	0	6	9	5	1	0	0	0	0	0	6	1	11	4	0	0	0	2	6	9	3	4	2	1	3	2	1	2	6	1	6	3	4	2	9	3	0	1	0	2	3	1	1	0	1	1	0	3	0	0	3	3	3	5	1	5	6	6	3	2	5	5	0	2	2	2	0	2	1	8	5	2	5	4	9	0	3	0	1	0	0	1	8	3	15	1	5	8	8	12	1	3	0	6	2	7	8	10	12	3	3	1	4	5	4	2	5	3	1	3	5	0	4	5	1	6	8	2	2	2	6	3	2	5	3	4	3	3	8	2	7	4	0	6	0	5	4	1	0	7	0	8	6	0	3	11	0	10	5	12	2	1	1	9	7	4	5	6	5	11	15	6	2	5	10	7	10	8	2	17	2	0	0	2	7	10	8	6	4	1	6	4	1	15	10	3	3	6	5	LOC111110687	8	9	2	0	3	6	2	0	1	0	1	2	0	3	1	5	2	0	0	0	4	9	11	1	2	3	7	4	3	0	0	1	6	0	7	2	4	5	1	0	1	2	1	7	0	0	0	2	0	4	2	0	2	3	1	6	3	0	5	12	5	2	2	3	5	0	5	6	3	3	6	1	6	3	3	3	11	10	0	7	1	0	0	1	0	2	3	3	9	0	4	9	6	1	4	3	1	3	14	7	3	9	1	3	4	4	5	0	3	7	2	0	3	1	2	0	3	5	6	5	3	3	1	4	2	5	1	1	9	3	2	4	4	2	5	0	7	0	3	6	3	0	5	0	6	4	0	1	4	0	3	3	12	4	5	3	4	10	6	4	11	6	10	4	6	2	6	8	7	3	4	8	7	3	0	0	6	6	6	13	14	1	0	2	5	3	10	4	4	4	10	7
LOC111108779	0	0	0	6	2	5	0	0	0	1	0	0	0	0	0	0	1	0	0	0	2	0	0	6	0	2	2	0	2	3	3	1	1	0	0	3	0	1	1	1	2	0	0	1	0	1	2	1	0	0	1	0	1	0	0	4	0	0	1	0	1	7	1	5	0	0	0	3	2	0	0	1	0	0	1	1	1	2	0	0	0	1	0	0	0	0	0	3	0	1	0	1	0	2	0	1	2	2	0	3	0	0	0	2	1	0	0	1	0	4	1	0	0	0	3	0	1	2	1	0	0	0	1	0	0	1	1	0	0	1	0	4	0	1	0	0	0	0	1	0	0	0	1	0	0	0	0	1	1	0	1	0	3	3	2	1	0	0	2	0	0	1	1	1	1	4	0	0	2	0	0	0	0	0	1	1	1	1	0	3	0	2	0	0	0	0	0	2	0	0	10	0	LOC111108779	0	0	0	1	0	3	1	1	0	1	1	0	0	0	0	0	0	2	0	1	1	4	0	6	0	0	3	1	0	2	2	4	0	0	1	2	0	4	1	0	0	0	0	1	0	0	0	5	0	1	1	1	0	0	0	1	1	0	0	0	1	1	2	4	0	0	0	1	3	0	2	1	2	3	3	2	0	4	1	0	0	0	0	2	0	0	1	0	1	0	0	0	0	8	0	1	0	1	1	0	1	0	1	1	2	1	1	0	0	1	0	3	0	2	1	2	0	0	0	0	1	2	0	0	0	1	0	1	0	0	0	0	0	2	1	1	0	0	1	2	2	0	0	1	1	0	0	0	1	2	0	1	2	0	1	0	0	0	0	2	0	3	2	0	0	0	1	0	4	2	1	0	2	0	0	1	0	1	0	1	0	0	1	1	0	0	0	1	0	0	5	0
LOC111108778	0	0	0	0	3	0	0	0	1	0	0	0	1	0	0	2	0	0	0	0	0	3	0	1	0	0	0	0	0	2	0	1	1	0	0	0	0	0	0	0	1	0	0	0	0	2	0	2	2	0	0	0	0	3	0	2	3	0	0	0	1	0	0	0	0	0	0	0	3	0	0	0	1	1	2	0	0	0	0	0	0	0	2	3	0	1	0	0	0	0	3	0	0	0	1	0	0	0	2	0	0	1	0	0	2	0	3	1	0	1	2	0	2	0	4	0	2	0	0	0	0	4	0	0	0	1	0	1	0	0	2	1	1	0	0	0	0	1	0	1	1	0	0	0	0	1	0	0	4	0	3	0	2	2	0	0	0	0	4	0	0	0	0	0	0	0	4	0	2	0	1	0	0	3	0	1	1	1	0	0	2	0	0	0	0	0	0	0	1	0	1	1	LOC111108778	0	0	1	0	0	0	0	0	1	0	0	0	2	1	0	1	0	0	0	0	0	1	0	0	4	0	0	0	0	0	1	0	0	0	0	0	0	0	0	0	1	0	0	0	0	0	0	7	1	0	5	0	0	2	0	1	1	0	0	0	1	0	0	0	0	0	1	0	0	0	1	0	0	1	7	0	0	0	2	1	0	0	0	0	0	1	1	1	1	0	0	0	1	0	1	2	0	0	1	0	0	0	0	0	0	0	1	1	0	0	1	0	2	1	1	0	1	0	0	0	0	2	1	0	1	0	0	0	0	0	0	1	0	1	0	1	0	0	0	0	0	0	0	0	1	3	0	0	0	0	1	0	1	0	0	0	0	0	1	0	0	0	0	1	0	0	2	0	2	0	0	2	0	1	0	0	0	1	0	0	0	0	0	0	0	0	0	0	1	1	0	0
LOC111107128	0	0	0	0	0	0	0	1	0	7	0	0	3	0	0	0	4	0	0	0	2	0	0	0	6	0	0	0	0	0	0	0	0	0	0	0	0	0	0	0	0	0	0	0	0	0	4	0	0	0	0	0	0	0	0	0	0	0	0	0	0	0	0	0	0	0	0	1	0	1	0	1	0	0	0	0	0	0	0	0	0	0	0	0	0	0	0	0	0	0	0	0	0	0	0	0	0	0	0	0	0	0	0	0	0	0	0	0	0	0	0	0	0	0	0	0	0	0	0	0	0	0	0	0	0	0	0	0	0	0	0	0	0	0	0	0	0	0	0	0	0	0	0	0	0	0	0	0	0	0	0	0	0	0	0	0	0	0	0	0	0	0	0	1	0	0	0	0	0	0	0	0	0	0	0	0	0	0	0	0	0	0	0	0	0	0	0	0	0	0	1	0	LOC111107128	0	0	0	0	0	0	0	0	0	3	0	0	1	0	1	0	6	0	0	0	2	0	0	0	4	0	0	0	0	0	0	0	0	0	0	0	0	0	0	0	0	0	0	0	0	0	3	0	0	2	0	0	0	0	0	0	0	0	0	0	0	1	0	0	0	0	0	0	1	0	0	4	0	0	0	0	0	0	1	0	0	0	0	0	0	0	0	0	0	0	0	0	0	0	0	0	0	0	0	0	0	0	0	0	0	0	0	0	0	0	0	0	0	0	0	0	0	2	0	0	0	0	0	0	0	0	0	0	0	0	0	0	0	0	0	0	0	0	0	0	0	0	0	0	0	0	0	0	0	0	0	0	0	0	0	0	0	0	0	0	0	0	0	0	0	0	0	0	0	0	0	0	0	0	0	0	0	0	0	0	0	0	0	0	0	0	0	0	0	0	0	0
LOC111109373	0	1	0	0	1	0	0	0	0	0	0	0	0	0	0	0	0	0	0	0	0	0	0	0	0	0	0	0	0	0	0	0	0	0	0	0	0	0	0	0	0	0	0	0	0	0	0	0	0	0	0	0	0	0	0	0	0	0	0	0	0	0	0	0	0	0	0	0	0	0	0	0	0	0	0	0	0	0	0	0	0	0	0	0	0	0	0	0	0	0	0	0	0	0	0	0	0	0	2	0	0	0	0	0	0	0	0	0	0	0	0	0	0	0	0	0	0	0	0	0	1	0	0	0	0	0	0	0	0	0	0	0	0	0	0	0	0	0	0	0	0	0	0	0	0	0	0	0	0	0	0	0	0	0	0	0	0	0	0	1	0	0	0	1	0	0	0	0	0	0	0	0	0	0	0	0	0	0	0	0	0	0	0	0	0	0	0	0	0	0	1	0	LOC111109373	0	0	0	0	0	0	0	0	0	0	0	0	0	0	0	0	0	0	0	0	0	0	1	0	0	0	0	0	1	0	0	0	0	0	1	0	0	0	0	0	0	0	0	0	0	0	0	0	0	0	0	0	0	0	0	0	2	0	0	0	0	1	0	0	0	0	0	0	2	0	0	0	0	1	0	0	0	0	0	0	0	0	0	1	0	0	0	0	0	0	0	0	0	0	0	0	0	0	2	0	0	0	0	0	0	0	0	0	0	0	0	0	0	0	0	0	0	0	1	0	0	0	0	0	0	0	0	0	0	0	0	0	0	0	0	0	0	0	0	0	0	0	0	0	0	0	0	0	0	0	0	0	0	0	0	0	0	0	0	0	0	0	0	0	0	0	0	0	0	0	0	0	0	0	0	0	0	0	0	0	0	0	0	0	0	0	0	0	0	0	1	0
LOC111110255	12	29	31	8	19	6	16	15	37	1	27	16	9	9	6	12	5	32	23	17	7	4	13	13	4	13	53	32	75	10	9	54	18	6	18	13	11	17	12	6	8	6	12	30	23	6	4	19	14	5	18	28	4	7	20	46	14	8	11	54	20	32	17	26	15	31	14	16	32	31	24	17	8	26	23	7	23	54	7	37	15	13	15	10	8	27	24	19	24	1	20	85	19	8	23	21	6	0	5	11	16	8	21	6	9	2	11	7	6	13	7	12	13	3	17	5	4	6	6	6	18	9	11	14	7	11	5	2	13	2	12	10	7	4	4	10	10	3	8	4	5	7	8	14	6	0	13	4	11	7	13	12	14	6	6	14	10	10	15	5	18	12	11	11	4	10	16	7	20	3	11	8	26	3	6	8	21	4	8	8	7	8	4	7	14	10	18	3	6	6	7	6	LOC111110255	7	48	18	17	26	10	4	9	27	4	28	16	11	13	16	6	4	19	8	11	7	2	17	15	1	17	53	33	74	9	11	43	16	11	13	27	13	11	11	7	11	14	14	34	20	3	3	22	20	6	9	23	6	9	25	40	9	3	24	39	14	24	23	24	17	30	21	16	19	31	11	12	9	18	20	6	16	44	6	33	14	11	10	10	14	29	9	9	24	7	22	73	21	11	16	28	14	3	8	7	18	7	20	4	8	7	11	6	11	9	14	4	11	8	12	2	9	7	14	3	23	3	17	4	3	13	8	8	7	3	3	4	7	4	6	6	13	6	10	18	7	5	3	21	6	7	5	10	5	9	7	14	13	8	10	16	11	23	9	9	18	7	13	7	13	10	21	4	17	7	11	6	8	3	9	6	11	5	6	12	13	7	8	8	7	4	13	10	8	2	6	3
LOC111110456	1	0	1	0	0	0	0	0	1	0	0	0	0	0	0	2	0	1	0	1	0	1	0	0	0	0	0	0	0	0	0	0	0	0	1	0	0	1	0	0	2	0	0	3	0	1	0	2	0	0	7	0	0	0	0	0	1	0	0	0	0	0	0	0	2	3	0	0	1	0	0	0	0	0	0	0	4	0	0	0	0	1	0	1	0	0	2	0	4	0	2	0	0	0	0	0	1	0	0	1	2	0	0	0	0	0	0	0	1	0	2	0	2	0	3	0	0	0	1	0	0	0	0	1	0	0	1	0	0	0	0	2	0	1	1	1	0	2	3	0	0	0	0	0	1	0	0	0	0	0	0	0	1	1	1	0	0	0	0	3	0	2	0	0	1	1	1	1	1	2	1	1	1	0	1	0	0	1	0	3	0	0	2	1	1	1	1	1	4	0	0	0	LOC111110456	0	0	2	0	1	0	0	0	0	0	1	0	0	0	0	3	0	0	0	3	0	1	0	0	0	0	0	0	0	0	0	0	0	0	2	0	0	1	1	0	0	0	0	1	0	0	0	2	0	0	6	1	0	0	2	1	0	0	0	0	0	0	0	0	2	2	0	0	0	0	0	0	0	0	6	0	8	0	0	1	0	0	0	0	0	1	1	0	0	0	7	0	0	0	0	0	0	0	0	1	4	0	0	0	0	0	0	0	1	0	1	0	1	0	1	0	0	0	0	0	0	3	0	2	0	2	1	0	0	1	0	1	0	0	1	0	1	1	2	0	0	0	0	0	1	0	0	0	0	1	0	0	0	2	0	1	0	0	0	0	0	0	0	0	0	1	0	3	0	2	0	0	1	0	0	0	0	3	0	3	2	1	0	0	0	0	2	3	1	0	0	0
LOC111109374	0	0	2	0	2	0	0	0	0	0	1	0	0	0	0	0	0	0	0	0	0	0	0	0	0	0	0	0	0	0	1	1	3	0	0	0	0	0	0	0	0	0	0	0	0	0	0	0	0	0	0	0	0	0	0	1	0	0	0	0	0	0	0	0	0	0	0	0	1	0	0	0	0	0	0	0	1	0	0	0	2	2	0	0	0	0	0	0	0	0	0	0	0	0	1	0	0	0	0	0	1	0	1	0	0	0	0	0	0	1	0	0	1	1	0	2	0	2	0	0	0	0	2	0	1	0	1	0	1	0	0	0	0	0	0	0	0	0	0	0	0	0	0	1	0	0	0	0	0	0	3	1	0	0	0	0	0	0	0	0	0	1	0	1	0	0	0	1	0	0	1	1	0	0	0	1	0	2	0	0	0	1	0	0	0	0	0	0	0	0	0	0	LOC111109374	1	0	1	0	0	0	2	0	3	0	0	0	0	0	1	0	0	1	0	0	0	2	0	0	0	0	1	0	1	0	1	0	0	0	0	0	0	0	0	0	0	0	1	0	0	1	0	0	0	0	0	0	0	0	0	0	0	0	0	0	0	0	0	0	0	0	2	0	0	0	0	0	0	0	0	0	0	0	0	0	0	3	0	0	0	0	0	0	0	0	0	0	0	0	0	0	0	0	1	0	0	1	0	1	0	0	0	0	0	1	0	0	0	0	1	2	0	2	0	0	0	0	3	0	0	0	0	0	0	2	0	0	0	0	0	0	2	0	0	0	0	0	0	1	0	0	0	0	0	0	2	0	2	0	0	0	0	0	0	0	0	0	0	0	0	0	0	0	0	0	1	1	0	0	0	1	0	0	0	1	0	0	0	0	0	0	0	0	0	0	0	1
LOC111109375	0	0	0	0	0	0	0	0	0	0	0	0	0	0	0	0	0	0	0	0	0	0	0	0	0	0	0	0	0	0	0	0	0	0	0	0	0	1	1	0	1	0	0	0	0	0	0	0	0	0	0	0	0	0	0	0	0	0	0	0	0	2	0	0	0	0	0	0	0	0	0	0	0	0	0	0	2	0	0	0	0	0	0	0	0	1	0	0	0	0	0	0	0	0	0	0	0	0	0	0	0	0	2	0	1	0	0	0	0	0	0	0	0	0	1	0	0	1	0	0	0	0	0	0	0	2	0	0	0	0	0	0	0	0	0	0	0	0	2	0	0	0	0	0	0	0	0	0	0	0	0	0	0	1	0	0	0	0	0	0	0	0	0	0	0	0	0	0	0	0	0	0	0	0	1	0	0	0	0	1	0	0	0	0	0	0	1	0	0	0	0	0	LOC111109375	0	0	0	0	0	0	0	0	0	0	0	0	0	0	0	0	0	0	0	0	0	0	0	0	0	0	0	0	0	0	0	0	0	0	0	0	0	1	1	0	0	0	0	0	0	0	0	0	0	0	0	1	0	0	0	0	1	0	0	0	0	0	0	0	0	0	0	0	0	0	0	0	0	0	0	0	1	0	0	0	2	0	0	0	0	0	0	0	0	0	0	0	0	0	0	0	0	0	0	0	0	0	0	2	1	0	2	0	0	0	1	0	0	0	0	0	0	0	0	0	0	0	0	0	0	0	0	0	0	1	0	0	0	0	0	0	0	0	0	0	0	0	0	0	0	0	0	0	0	0	0	0	0	1	0	0	1	0	0	1	0	0	0	0	0	1	0	0	0	0	0	0	0	1	1	0	0	1	0	1	1	0	0	0	0	0	0	2	0	0	0	0
LOC111107870	0	0	0	0	0	0	0	0	0	0	0	0	0	0	0	0	0	0	0	0	0	0	0	0	0	0	0	0	0	0	0	0	0	0	0	0	0	0	0	0	0	0	0	0	0	0	1	0	0	0	0	0	0	0	0	0	0	0	0	0	0	0	0	0	0	0	0	0	0	0	0	0	0	0	0	0	0	0	0	0	0	0	0	0	0	0	0	0	0	0	0	0	0	0	0	0	0	0	0	0	0	0	0	0	0	0	0	0	0	0	0	0	0	0	0	0	0	0	0	0	0	0	0	0	0	0	0	0	2	0	0	0	0	0	0	1	0	0	0	0	0	0	0	2	0	0	0	0	0	0	0	0	0	0	0	0	0	0	0	0	0	0	0	0	0	0	0	0	0	0	0	0	0	0	0	0	0	0	0	0	0	0	0	0	1	0	0	0	0	0	0	0	LOC111107870	0	0	0	0	0	0	0	0	0	0	0	0	0	0	0	0	0	0	0	0	0	0	0	0	0	0	1	0	0	0	0	0	0	0	0	0	0	0	0	0	0	0	0	0	0	0	0	0	0	0	0	0	0	0	0	0	0	0	0	1	0	0	0	0	0	0	0	0	0	0	0	0	0	0	0	0	0	0	0	0	0	0	0	0	0	0	0	0	0	0	0	0	0	0	1	0	0	0	0	0	0	0	0	0	0	0	0	0	2	0	0	0	0	0	0	0	0	0	0	0	0	0	0	0	0	0	0	0	2	0	0	0	0	0	0	0	0	0	0	0	0	0	0	0	0	1	0	0	0	0	0	0	0	0	0	0	0	0	0	0	0	0	0	0	0	0	0	0	0	0	0	0	0	0	0	0	0	0	0	0	0	0	0	0	0	0	0	0	0	0	0	0
LOC111109376	0	0	0	0	0	0	0	0	0	0	0	0	0	0	0	0	0	0	0	0	0	0	0	0	0	0	0	0	0	0	0	0	0	0	0	0	0	0	0	0	0	0	0	0	0	0	0	0	0	0	0	0	0	0	0	0	0	0	0	0	0	0	0	0	0	0	0	0	0	0	0	0	0	0	0	0	0	0	0	0	0	0	0	0	0	0	0	0	0	0	0	0	0	0	0	0	0	0	0	0	0	0	0	0	0	0	0	0	0	0	0	0	0	0	0	0	0	0	0	0	0	0	0	0	0	0	0	0	0	0	0	0	0	0	0	0	0	0	0	0	0	0	0	0	0	0	0	0	0	0	0	0	0	0	0	0	0	0	0	0	0	0	0	0	0	0	0	0	0	0	0	0	0	0	0	0	0	0	0	0	0	0	0	0	0	0	0	0	0	0	0	0	LOC111109376	0	0	0	0	0	0	0	0	0	0	0	0	0	0	0	0	0	0	0	0	0	0	0	0	0	0	0	0	0	0	0	0	0	0	0	0	0	0	0	0	0	0	0	0	0	0	0	0	0	0	0	0	0	0	0	0	0	0	0	0	0	0	0	0	0	0	0	0	0	0	0	0	0	0	0	0	0	0	0	0	0	0	0	0	0	0	0	0	0	1	0	0	0	0	0	0	0	0	0	0	0	0	0	0	0	0	0	0	0	0	0	0	0	0	0	0	0	0	0	0	0	0	0	0	0	0	0	0	0	0	0	0	0	0	0	0	0	0	0	0	0	0	0	0	0	0	0	0	0	0	0	0	0	0	0	0	0	0	0	0	0	0	0	0	0	0	0	0	0	0	0	0	0	0	0	0	0	0	0	0	0	0	0	0	0	0	0	0	0	0	0	0
LOC111109377	0	0	0	0	0	0	0	0	0	0	2	0	0	0	0	0	0	0	0	0	0	0	0	0	0	0	0	0	0	0	0	0	1	0	0	0	0	0	1	0	0	0	1	3	0	0	0	0	0	0	0	0	0	0	0	0	0	0	0	0	0	0	0	0	0	0	0	0	0	0	3	0	0	0	0	0	3	0	0	0	0	0	0	0	0	0	0	0	0	0	0	0	0	0	0	0	0	0	0	1	3	0	0	0	0	0	0	0	0	0	1	0	0	1	1	0	0	0	0	1	0	4	0	0	0	1	0	0	0	1	0	1	1	0	0	0	0	1	0	0	0	0	0	0	0	0	0	0	0	0	0	0	0	1	0	0	0	0	0	0	0	0	0	0	0	1	1	0	0	1	0	0	0	0	1	0	0	0	0	0	0	1	0	0	0	1	0	0	0	0	0	0	LOC111109377	0	0	0	0	0	0	0	0	0	0	0	0	0	1	0	0	0	0	0	0	0	0	0	0	0	0	0	0	0	0	0	0	0	0	0	0	0	0	0	0	0	0	0	1	0	0	0	0	0	0	1	0	0	0	0	0	0	0	0	0	0	0	0	0	0	0	0	0	0	0	0	0	0	0	0	0	1	0	0	0	0	0	0	0	0	0	0	0	0	0	0	0	0	0	0	0	0	1	0	0	0	0	0	0	0	0	0	0	0	0	0	0	0	0	0	0	0	0	0	0	0	2	0	2	0	0	0	0	0	0	0	0	1	0	0	0	0	4	0	0	0	0	0	0	0	0	0	0	0	0	0	0	1	0	0	0	0	0	0	0	0	0	0	0	0	2	0	0	0	0	0	0	0	1	0	0	0	0	0	0	0	2	0	0	0	3	0	0	0	0	0	0
LOC111107871	0	0	0	0	0	0	0	0	0	0	0	0	0	0	0	0	0	0	0	0	0	0	0	0	0	0	0	0	0	0	0	0	0	0	1	0	0	0	0	0	0	0	0	0	0	0	0	0	0	0	0	0	0	0	0	0	0	0	0	0	0	0	0	0	0	0	0	0	0	0	0	0	0	0	0	0	0	0	0	0	0	1	0	0	0	0	0	0	0	0	0	0	0	0	0	0	0	0	0	0	0	0	0	0	0	0	0	0	0	0	0	0	0	0	0	0	0	0	0	0	0	0	0	0	0	0	0	0	0	0	0	0	0	0	0	0	0	0	0	0	0	0	0	0	0	0	0	0	0	0	0	0	0	0	0	0	0	0	0	0	0	0	0	0	0	0	0	0	0	0	0	0	0	0	0	0	0	0	0	0	0	0	0	0	0	0	0	0	0	0	0	0	LOC111107871	0	0	0	0	0	0	0	0	0	0	0	0	0	0	0	0	0	0	0	0	0	0	0	0	0	0	0	0	0	0	0	0	0	0	0	0	0	0	0	0	0	0	0	0	0	0	0	0	0	0	0	0	0	0	0	0	0	0	0	0	0	0	0	0	0	0	0	0	0	0	0	0	0	0	0	0	0	0	0	0	0	0	0	0	0	0	0	0	0	0	0	0	0	0	0	0	0	0	0	0	0	0	0	0	0	0	0	0	3	0	0	0	0	0	0	0	0	0	0	0	0	0	0	0	0	0	0	1	0	0	0	2	0	0	0	0	0	0	0	0	0	0	0	0	0	0	1	0	0	0	0	0	0	0	0	0	0	0	0	0	0	0	0	0	0	0	0	0	0	0	0	0	0	0	0	0	0	0	0	0	0	0	0	0	0	0	0	0	0	0	0	0
LOC111107866	0	0	0	0	0	0	0	0	0	0	0	0	0	0	0	0	0	0	0	0	0	0	0	0	0	0	0	0	0	0	0	0	0	0	0	0	0	0	0	0	0	0	0	0	0	0	0	0	0	0	0	0	0	0	0	0	0	0	0	0	0	0	0	0	0	0	0	0	0	0	0	0	0	0	0	0	0	0	0	0	0	0	0	0	0	0	0	0	0	0	0	0	0	0	0	0	0	0	0	0	0	0	0	0	0	0	0	0	0	0	0	0	0	0	0	0	0	0	0	0	0	0	0	0	0	0	0	0	0	0	0	0	0	0	0	0	0	0	0	0	0	0	0	0	0	0	0	0	0	0	0	0	0	0	0	0	0	0	0	0	0	0	0	0	0	0	0	0	0	0	0	0	0	0	0	0	0	0	0	0	0	0	0	0	0	0	0	0	0	0	0	0	LOC111107866	0	0	0	0	0	0	0	0	0	0	0	0	0	0	0	0	0	0	0	0	0	0	0	0	0	0	0	0	0	0	0	0	0	0	0	0	0	0	0	0	0	0	0	0	0	0	0	0	0	0	0	0	0	0	0	0	0	0	0	0	0	0	0	0	0	0	0	0	0	0	0	0	0	0	0	0	0	0	0	0	0	0	0	0	0	0	0	0	0	0	0	0	0	0	0	0	0	0	0	0	0	0	0	0	0	0	0	0	0	0	0	0	0	0	0	0	0	0	0	0	0	0	0	0	0	0	0	0	0	0	0	0	0	0	0	0	0	0	0	0	0	0	0	0	0	0	0	0	0	0	0	0	0	0	0	0	0	0	0	0	0	0	0	0	0	0	0	0	0	0	0	0	0	0	0	0	0	0	0	0	0	0	0	0	0	0	0	0	0	0	0	0
LOC111107865	0	0	3	3	0	1	0	0	5	0	1	0	0	0	0	0	0	1	0	0	0	0	1	0	0	4	0	0	0	0	0	0	3	0	3	0	0	0	0	0	0	0	1	0	0	0	0	0	0	0	2	0	0	0	0	0	0	0	0	0	0	0	0	0	2	1	0	0	0	0	4	0	1	0	0	0	2	1	0	0	0	0	0	0	0	0	0	0	0	0	0	0	1	0	0	0	0	3	2	0	4	0	4	0	2	0	1	0	3	0	0	0	3	0	1	0	1	0	0	0	1	0	1	0	0	2	3	0	0	0	0	0	0	1	1	0	0	0	1	0	0	1	0	0	0	0	0	0	1	0	0	3	0	4	2	1	1	2	0	1	0	0	0	0	4	0	1	1	0	1	0	0	0	0	0	1	0	0	2	2	1	0	0	0	0	0	0	1	1	0	0	0	LOC111107865	0	0	0	1	0	2	1	0	0	0	1	0	0	0	0	0	0	2	0	1	0	0	0	0	0	1	0	0	0	0	1	0	2	0	1	0	2	0	0	0	0	0	0	0	0	0	0	0	0	0	0	0	0	0	0	0	0	0	0	0	0	1	1	0	2	0	0	0	0	0	1	0	0	0	0	0	1	1	0	0	0	0	0	0	0	1	2	0	0	0	0	0	0	0	0	0	0	2	1	0	2	1	4	0	1	0	0	0	1	0	3	0	1	0	2	0	0	0	1	0	0	0	0	0	0	3	1	4	0	0	0	0	0	1	0	0	1	0	3	0	0	0	0	0	0	0	0	1	0	0	0	1	0	3	0	0	0	0	0	0	0	0	0	0	0	1	2	3	0	0	0	0	0	0	3	0	0	0	3	3	0	0	0	0	0	0	2	0	0	0	0	0
LOC111107101	0	0	0	0	0	0	0	0	0	0	0	0	0	0	0	0	0	0	0	0	0	0	0	0	0	0	0	0	0	0	0	0	0	0	0	0	0	0	0	0	0	0	0	3	0	0	0	0	0	0	0	0	0	0	0	0	0	0	0	0	0	2	0	0	0	0	0	0	0	0	0	0	0	0	0	0	0	0	0	0	0	0	0	0	0	0	0	0	0	0	0	0	0	0	0	0	1	0	0	0	0	0	0	0	0	0	0	0	0	0	0	0	0	0	0	1	0	0	0	0	0	0	0	0	0	0	0	0	0	0	0	0	0	0	0	0	0	0	0	0	0	0	0	0	0	0	0	0	1	0	0	0	0	0	0	0	0	0	0	0	0	0	0	0	0	0	0	0	0	0	0	0	0	0	0	0	0	0	0	0	0	0	0	0	0	1	0	0	0	0	0	0	LOC111107101	0	0	0	0	0	0	0	0	0	0	0	0	0	0	0	0	0	0	0	0	0	0	0	0	0	0	0	0	0	0	0	0	0	0	0	0	0	0	0	0	0	0	0	2	0	0	0	0	0	0	0	0	0	0	0	0	0	0	0	0	0	0	0	0	0	0	0	0	0	0	0	0	0	0	0	0	0	0	0	0	0	0	0	0	0	0	0	0	0	0	0	0	0	0	0	0	0	0	0	0	0	0	0	0	0	0	0	0	0	0	0	0	0	0	0	0	0	0	0	0	0	0	0	0	0	0	0	0	0	0	0	0	0	0	0	0	0	0	1	0	0	0	0	0	0	0	0	0	0	0	0	0	0	1	0	0	0	0	0	0	0	0	0	0	0	0	0	0	0	0	0	0	0	0	0	0	0	0	0	0	0	0	0	0	0	2	0	0	0	0	0	0
LOC111109378	0	0	0	0	0	0	0	0	0	0	0	0	0	0	0	0	0	0	0	0	0	0	0	0	0	0	0	0	0	0	0	0	0	0	0	0	0	0	0	0	0	0	0	0	0	0	0	0	0	0	0	0	0	0	0	0	0	0	0	0	0	0	0	0	0	0	0	0	0	0	0	0	0	0	0	0	0	0	0	0	0	0	0	0	0	0	0	0	0	0	0	0	0	0	0	0	0	0	0	0	0	0	0	0	0	0	0	0	0	0	0	0	0	0	0	0	0	0	0	0	0	0	0	0	0	0	0	0	0	0	0	0	0	0	0	0	0	0	0	0	0	0	0	0	0	0	0	0	0	0	0	0	0	0	0	0	0	0	0	0	0	0	0	0	0	0	0	0	0	0	0	0	0	0	0	0	0	0	0	0	0	0	0	0	0	0	0	0	0	0	0	0	LOC111109378	0	0	0	0	0	0	0	0	0	0	0	0	0	1	0	0	0	0	0	0	0	0	0	0	0	0	0	0	0	0	0	0	0	0	0	0	0	0	0	0	0	0	0	0	0	0	0	0	0	0	0	0	0	0	0	0	0	0	0	0	0	0	0	0	0	0	0	0	0	0	0	0	0	0	0	0	0	0	0	0	0	0	0	0	0	0	0	0	0	0	0	0	0	0	0	0	0	0	0	0	0	0	0	0	0	0	0	0	0	0	0	0	0	0	0	0	0	0	0	0	0	0	0	0	0	0	0	0	0	0	0	0	0	0	0	0	0	0	0	0	0	0	0	0	0	0	0	0	0	0	0	0	0	0	0	0	0	0	0	0	0	0	0	0	0	0	0	0	0	0	0	0	0	0	0	0	0	0	0	0	0	0	0	0	0	0	0	0	0	0	0	0
LOC111109379	0	0	0	0	0	0	0	0	0	0	0	0	0	0	0	0	0	0	0	0	0	0	0	0	0	0	0	0	0	0	0	0	0	0	0	0	0	0	0	0	0	0	0	0	0	0	0	0	0	0	0	0	0	0	0	0	0	0	0	0	0	0	0	0	0	0	0	0	0	0	0	0	0	0	0	0	0	0	0	0	0	0	0	0	0	0	0	0	0	0	0	0	0	0	0	0	0	0	0	0	0	0	0	0	0	0	0	0	0	0	0	0	0	0	0	0	0	0	0	0	0	0	0	0	0	0	0	0	0	0	0	0	0	0	0	0	0	0	0	0	0	0	0	0	0	0	0	0	0	0	0	0	0	0	0	0	0	0	0	0	0	0	0	0	0	0	0	0	0	0	0	0	0	0	0	0	0	0	0	0	0	0	0	0	0	0	0	0	0	0	0	0	LOC111109379	0	0	0	0	0	0	0	0	0	0	0	0	0	0	0	0	0	0	0	0	0	0	0	0	0	0	0	0	0	0	0	0	0	0	0	0	0	0	0	0	0	0	0	0	0	0	0	0	0	0	0	0	0	0	0	0	0	0	0	0	0	0	0	0	0	0	0	0	0	0	0	0	0	0	0	0	0	0	0	0	0	0	0	0	0	0	0	0	0	0	0	0	0	0	0	0	0	0	0	0	0	0	0	0	0	0	0	0	0	0	0	0	0	0	0	0	0	0	0	0	0	0	0	0	0	0	0	0	0	0	0	0	0	0	0	0	0	0	0	0	0	0	0	0	0	0	0	0	0	0	0	0	0	0	0	0	0	0	0	0	0	0	0	0	0	0	0	0	0	0	0	0	0	0	0	0	0	0	0	0	0	0	0	0	0	0	0	0	0	0	0	0
LOC111109380	0	0	0	0	0	0	1	0	0	0	0	0	0	0	0	1	0	0	0	0	0	0	0	0	0	2	0	0	0	0	1	0	0	0	0	0	0	0	0	0	0	0	0	0	0	0	2	1	0	1	0	0	0	1	0	0	1	0	0	0	0	0	0	0	0	0	0	0	0	0	0	0	0	0	0	0	0	0	0	0	0	1	1	0	0	0	0	0	0	0	0	0	0	0	0	1	0	0	0	0	0	0	0	0	0	0	0	0	0	0	0	0	0	0	0	0	0	0	0	0	1	0	1	0	0	0	0	0	2	0	2	0	0	0	1	0	0	0	0	0	0	0	0	0	0	0	0	0	0	0	0	1	0	0	0	0	0	0	0	0	0	0	0	0	0	0	0	0	0	0	0	0	0	0	0	0	1	0	0	0	0	0	0	0	0	0	0	0	0	0	0	0	LOC111109380	0	0	0	0	0	0	0	0	0	0	0	0	0	0	0	3	0	0	0	1	0	0	0	0	0	0	0	1	0	0	0	0	0	0	0	0	0	0	0	0	0	0	0	0	0	0	0	1	0	1	0	0	0	0	0	0	0	0	0	0	0	0	0	0	0	0	0	0	0	0	0	0	0	0	0	0	0	0	0	0	0	0	0	0	0	1	0	0	0	0	0	0	0	0	0	0	0	0	0	0	0	0	0	0	0	0	0	0	0	0	0	0	0	0	0	0	0	0	1	0	0	0	0	0	0	0	0	0	0	0	1	0	0	0	0	0	0	1	0	1	0	0	0	0	0	0	0	0	0	0	0	0	0	0	0	0	0	0	0	0	0	0	0	1	0	0	0	0	0	0	0	0	1	0	0	0	0	0	0	0	0	0	0	0	0	0	0	0	0	0	0	0
LOC111107176	0	0	0	0	0	0	0	0	0	0	0	0	0	0	0	0	0	0	0	0	0	0	0	0	0	0	0	0	2	0	0	0	0	0	0	0	0	0	0	0	0	0	0	0	0	0	0	0	0	0	0	0	0	0	0	0	0	0	0	0	0	0	0	0	0	0	0	0	0	0	0	0	0	0	0	0	0	0	0	0	0	0	0	0	0	0	0	0	0	0	0	0	0	0	0	0	0	0	0	0	0	0	0	0	0	0	0	0	0	0	0	0	0	0	0	0	0	0	0	0	0	0	0	0	0	0	0	0	0	0	0	0	0	0	0	0	0	0	0	0	0	0	0	0	0	0	0	0	0	0	0	0	0	0	0	0	0	0	0	0	0	0	0	0	0	0	0	0	0	0	0	0	0	0	0	0	0	0	0	0	0	0	0	0	0	0	1	0	0	0	0	0	LOC111107176	0	0	0	0	0	0	0	0	0	0	0	0	0	0	0	0	0	0	0	0	0	0	0	0	0	1	0	0	0	0	0	1	0	0	0	0	0	0	0	0	0	0	0	0	0	0	1	0	0	0	0	0	0	0	0	0	0	0	0	0	0	0	0	0	0	0	0	0	0	0	0	0	0	0	0	0	0	0	0	0	0	0	0	0	0	0	0	0	0	0	0	0	0	1	0	0	0	0	0	0	0	1	0	0	0	0	0	0	0	0	0	0	0	0	0	0	0	0	0	0	0	0	0	0	0	0	0	0	0	0	0	0	0	0	0	0	2	0	0	0	0	0	1	0	0	0	0	0	0	0	0	0	0	0	0	0	0	0	0	0	0	0	0	0	0	0	0	0	0	0	0	2	0	0	0	0	0	0	0	0	0	1	0	0	0	0	0	0	0	0	0	0
LOC111109381	0	0	0	0	0	0	0	0	0	0	0	0	0	0	0	1	0	3	0	1	0	0	0	0	2	0	1	0	0	0	1	0	0	0	0	0	0	1	0	0	0	0	0	4	0	0	0	0	0	0	0	0	0	0	0	0	0	0	0	0	1	0	0	0	3	0	0	0	0	0	0	0	0	0	0	0	0	2	0	0	0	0	0	0	0	0	3	0	0	0	0	0	0	0	1	0	0	0	0	0	0	0	0	0	0	0	0	0	2	0	0	0	0	0	0	0	0	0	1	0	1	1	0	0	0	0	0	1	0	0	0	0	0	0	1	0	0	1	1	0	0	0	0	2	0	0	0	0	0	0	0	0	0	0	0	0	0	2	0	1	0	0	0	0	0	0	2	0	0	0	0	1	0	1	0	0	0	0	0	0	0	1	0	0	0	1	0	0	0	0	0	0	LOC111109381	0	0	0	0	0	0	0	0	1	0	0	0	0	0	0	0	0	2	0	2	0	0	0	0	0	0	0	0	0	0	0	0	0	0	0	0	0	0	0	0	0	0	0	3	0	0	0	0	0	0	0	0	0	0	0	0	0	0	0	0	0	0	0	0	2	0	0	0	0	1	1	0	0	0	0	0	0	0	0	0	0	1	0	0	0	0	1	0	0	0	0	0	0	2	0	1	0	0	0	1	0	0	0	0	0	0	0	0	3	0	1	0	0	0	0	0	0	0	0	0	0	3	0	1	0	0	0	0	0	0	0	0	0	0	3	1	0	2	1	0	0	0	0	3	0	0	1	0	0	0	0	1	0	0	0	0	0	0	0	0	0	0	0	0	0	2	3	0	0	1	0	0	0	3	0	0	0	0	0	0	0	4	0	0	0	2	1	0	0	0	0	0
LOC111107096	4	3	2	7	8	13	10	5	5	7	7	27	8	16	19	7	6	5	20	7	14	10	3	11	3	7	10	12	1	9	11	10	8	3	8	14	10	3	7	31	6	23	6	4	34	16	13	16	7	9	9	45	62	20	7	4	11	9	0	0	7	7	7	4	9	2	23	2	5	6	4	10	2	6	10	4	12	6	2	12	3	13	35	5	34	8	20	5	19	3	7	2	4	3	8	7	10	6	5	4	10	13	6	12	6	3	24	17	8	10	12	5	13	9	11	3	15	11	10	0	22	6	6	2	6	7	13	1	10	2	13	2	12	4	8	2	5	5	16	1	15	1	22	10	8	9	5	6	31	30	3	4	9	14	8	13	12	3	12	2	19	2	9	5	14	10	14	25	1	4	13	1	17	8	9	22	11	9	2	10	3	17	6	5	7	7	8	23	12	1	11	3	LOC111107096	9	4	9	10	14	15	15	7	0	4	6	34	2	17	12	4	5	6	19	1	11	4	0	15	3	5	6	9	2	6	6	6	6	1	8	5	12	0	3	22	6	33	6	5	18	15	9	11	12	3	2	51	55	11	6	2	11	13	4	2	3	8	5	3	15	5	12	5	7	4	3	7	4	1	7	4	15	8	11	7	8	10	31	7	22	2	11	1	12	5	10	1	2	4	4	5	11	3	9	4	9	5	7	11	11	9	11	7	6	19	9	3	9	5	7	5	16	6	6	3	15	2	6	4	3	6	9	5	15	2	18	2	13	4	12	3	9	5	9	1	20	2	19	6	3	6	4	9	23	22	10	5	8	13	11	7	5	8	9	2	6	1	10	3	8	7	20	19	5	5	14	4	18	6	6	20	6	18	3	8	4	17	4	7	14	3	11	19	6	2	8	5
LOC111107099	12	32	13	60	19	52	2	11	17	20	29	42	4	7	20	7	9	22	53	14	13	7	6	58	30	8	34	10	7	15	20	27	11	27	11	43	9	32	26	35	12	21	18	20	55	11	13	19	16	20	24	56	61	16	10	36	12	11	9	17	13	73	13	54	7	14	10	43	21	23	26	36	12	49	16	106	16	39	9	18	22	13	30	9	45	15	14	28	15	39	20	20	18	99	12	36	11	16	22	8	11	60	20	9	18	7	10	15	17	7	40	34	16	11	18	18	8	17	15	11	9	19	13	21	18	15	18	19	19	19	11	14	9	32	22	11	15	23	10	17	12	5	20	14	7	12	16	19	25	28	11	6	12	9	15	9	11	24	7	20	9	11	12	7	16	31	14	23	23	18	10	13	23	34	11	28	26	21	25	24	33	34	21	9	15	16	35	23	16	20	50	19	LOC111107099	4	22	17	48	9	51	12	15	8	8	14	37	2	2	15	10	5	21	54	22	8	6	14	60	18	5	19	10	5	11	15	37	17	27	15	34	6	38	23	44	13	15	21	18	41	21	10	19	18	17	32	60	62	18	11	37	15	14	11	10	10	84	15	45	10	28	11	53	27	25	16	19	13	49	9	100	14	45	14	16	25	1	34	13	57	8	18	45	19	54	11	19	21	80	16	40	5	18	23	20	18	57	16	15	18	10	12	13	14	22	38	16	11	13	28	14	17	18	14	14	15	19	15	13	19	6	14	23	21	18	16	12	16	28	25	5	24	17	9	2	21	17	15	11	13	20	21	10	21	15	9	16	6	13	12	11	11	16	10	14	11	20	8	12	14	32	13	24	24	19	11	5	21	19	13	23	21	18	19	23	34	38	17	2	11	23	41	15	15	23	51	21
LOC111107097	27	28	25	27	32	3	34	5	19	4	40	9	2	36	12	28	1	35	7	29	10	11	35	7	4	20	36	13	16	40	27	8	21	3	33	4	15	21	35	9	28	3	27	30	15	22	8	38	39	21	60	24	3	38	27	24	27	4	26	26	19	19	26	12	22	15	39	20	39	36	28	10	43	11	46	10	39	26	10	46	24	35	11	44	11	50	40	16	52	9	41	46	34	15	35	6	17	35	29	25	57	3	43	44	32	24	38	38	53	25	35	42	44	44	47	36	29	34	47	38	40	48	26	27	62	17	48	34	31	25	41	49	29	35	26	44	24	40	13	24	46	28	29	23	45	45	43	21	44	30	33	25	42	36	40	29	47	30	46	52	50	49	47	36	31	45	53	33	54	49	63	29	66	52	52	43	45	42	44	38	64	37	42	30	49	44	45	45	41	26	40	34	LOC111107097	20	22	23	21	29	12	31	2	18	1	32	3	0	22	12	28	4	34	6	18	4	17	43	2	4	16	33	15	14	20	29	11	14	8	32	5	21	31	32	4	19	2	27	39	10	20	9	30	41	17	32	22	5	47	29	30	23	8	25	24	15	22	31	18	33	9	44	27	33	20	19	4	22	25	64	10	39	18	10	50	38	46	17	49	8	45	40	11	48	8	52	58	24	14	38	10	36	34	26	31	49	9	36	36	33	29	23	39	34	36	28	47	30	44	40	44	28	35	34	40	42	42	33	28	33	35	51	39	31	30	47	31	22	31	35	25	28	32	21	17	38	36	24	30	38	26	37	31	37	31	51	49	49	28	36	24	33	38	57	53	46	35	40	21	34	38	43	36	68	53	55	30	54	63	44	47	23	26	50	53	36	40	34	29	49	49	76	42	35	18	35	25
LOC111110433	19	42	20	53	26	16	11	3	14	1	44	0	0	8	30	9	0	4	2	10	3	5	69	4	6	9	17	2	15	26	36	7	16	35	37	8	91	16	24	3	11	10	26	11	18	3	0	2	9	4	22	33	1	6	26	30	29	10	11	58	12	12	18	10	4	19	17	72	33	63	24	25	14	48	12	48	34	34	35	19	41	8	11	31	11	6	24	33	14	29	44	79	23	25	18	10	7	12	11	14	12	6	13	22	18	16	5	20	13	14	21	17	19	21	11	8	6	12	21	17	41	16	13	10	25	11	16	22	58	11	21	17	18	20	8	14	7	19	4	28	26	24	8	17	26	38	16	17	8	4	17	16	28	23	1	24	21	28	14	22	10	18	19	27	11	54	22	14	31	38	34	18	29	42	18	53	16	12	14	40	15	36	8	34	25	23	21	14	12	10	11	19	LOC111110433	21	45	24	55	20	18	4	8	21	2	34	2	1	9	16	12	0	6	3	9	1	4	52	2	4	12	15	7	11	17	48	10	8	25	34	9	93	13	19	1	5	7	35	9	18	11	1	5	16	7	24	23	1	12	12	36	31	10	10	57	11	24	11	14	7	14	18	79	26	51	13	12	12	42	14	52	24	31	22	9	42	4	8	34	14	4	28	28	14	17	26	82	24	20	16	15	2	12	13	20	19	8	8	10	16	20	8	17	21	11	20	18	6	20	21	11	6	10	15	12	26	19	3	13	31	4	13	36	40	26	18	11	8	15	7	14	7	18	14	16	16	23	8	7	27	27	9	21	5	13	18	7	19	20	4	24	19	18	11	18	12	28	30	31	15	52	11	13	18	41	21	15	20	29	15	35	14	6	16	48	16	33	6	11	19	12	13	12	10	20	11	17
LOC111109654	8	0	4	0	13	0	12	0	19	0	14	0	0	10	4	19	1	5	0	6	0	11	6	2	0	9	12	9	14	4	7	0	5	0	12	4	5	0	7	0	11	0	6	6	1	10	0	15	6	0	23	2	0	16	18	1	14	0	4	7	4	0	12	0	13	5	23	1	13	1	6	1	2	0	12	0	24	0	0	13	7	3	1	22	0	1	19	0	13	0	34	0	4	3	15	0	10	5	6	0	7	0	6	3	2	2	15	3	16	9	10	3	5	1	0	3	12	3	11	8	11	7	4	8	11	9	5	1	9	8	9	2	9	9	10	11	2	4	5	6	11	5	17	5	19	10	23	14	28	7	7	5	23	12	9	6	10	17	11	9	6	7	8	8	6	6	19	5	33	10	5	2	15	3	10	19	9	3	14	2	13	30	12	8	16	9	38	10	17	7	3	8	LOC111109654	5	0	8	0	9	0	12	0	13	0	10	0	0	14	1	20	0	5	0	9	0	6	2	0	0	9	13	6	17	7	3	0	5	0	16	1	5	3	12	0	10	0	11	7	0	7	0	18	6	0	19	2	0	16	22	0	30	0	5	1	7	1	8	0	21	14	6	2	6	0	12	1	6	2	25	0	26	0	0	20	5	3	5	8	0	0	13	0	14	4	17	1	1	1	19	0	9	10	10	6	7	0	14	3	3	5	21	0	16	3	10	3	10	0	2	5	13	2	11	5	7	5	5	6	5	5	8	3	14	6	5	4	15	10	4	14	6	4	5	4	7	6	12	8	17	10	22	6	24	7	9	2	13	5	5	2	1	4	8	8	5	7	9	11	9	10	16	7	10	14	3	5	17	5	11	7	9	3	7	7	12	11	13	3	19	1	28	4	12	4	3	9
LOC111106139	6	0	15	1	14	2	15	3	18	1	8	6	0	4	10	6	0	5	2	18	0	5	4	5	1	9	13	11	10	15	18	0	7	4	14	1	9	5	12	4	5	1	15	6	2	9	0	6	3	4	9	9	1	25	16	5	14	1	15	12	10	11	15	2	13	10	25	6	14	12	7	3	5	9	17	5	17	8	2	10	18	13	4	16	3	6	14	1	8	6	16	9	10	5	6	3	10	11	16	23	10	4	14	6	3	17	14	13	10	9	13	21	16	11	11	14	17	11	10	11	14	12	2	6	10	8	8	17	42	19	6	4	13	13	6	9	6	12	2	9	13	13	11	13	14	10	6	13	22	29	7	12	7	11	6	8	11	9	11	6	13	10	7	16	14	12	14	11	17	24	12	11	19	27	2	21	10	7	2	8	8	16	9	6	10	11	8	21	16	13	4	13	LOC111106139	9	9	17	8	22	1	9	4	19	1	7	2	0	5	3	3	0	5	2	17	0	3	9	1	0	4	24	14	12	12	10	1	6	1	10	2	4	14	13	2	4	1	8	12	2	8	0	6	13	2	13	9	2	14	27	6	8	0	22	7	12	11	10	5	17	5	15	4	15	15	12	7	3	7	6	13	26	5	5	17	18	8	5	13	1	17	15	13	19	3	22	4	8	6	12	2	12	5	11	10	4	4	12	12	5	17	2	7	8	12	1	15	12	9	15	8	13	8	7	11	10	9	9	8	8	2	8	22	31	20	15	11	7	10	11	13	11	15	3	15	7	16	10	10	4	20	11	10	15	24	4	13	11	17	9	14	5	12	13	4	14	12	7	13	17	12	7	22	12	27	11	7	11	13	12	28	5	3	6	10	8	13	14	13	18	7	14	11	19	15	3	13
LOC111110371	37	19	102	106	50	113	1	0	128	0	31	2	0	2	0	11	0	87	4	31	10	7	12	17	0	17	199	31	69	24	11	93	17	36	0	88	1	77	7	10	4	0	7	0	4	20	0	13	24	10	2	23	26	21	34	22	24	2	1	33	14	48	30	55	32	13	5	24	101	8	10	8	10	37	46	27	52	30	6	3	31	33	10	21	15	29	30	30	11	7	13	3	20	21	35	29	17	31	26	55	60	30	3	3	1	2	5	0	14	15	47	33	62	1	7	1	3	1	9	47	45	0	16	0	16	0	28	87	43	41	21	25	1	51	6	25	4	2	1	62	41	21	15	41	3	28	61	10	2	43	3	41	15	0	0	39	9	37	3	29	15	71	5	74	20	37	15	79	83	24	37	27	65	27	1	42	39	49	14	66	50	42	47	44	31	55	67	91	40	28	25	79	LOC111110371	35	16	122	88	33	67	5	0	147	0	25	0	0	2	0	19	0	72	17	32	9	11	15	12	0	36	162	23	67	25	6	80	19	20	1	70	2	90	9	14	2	0	9	0	0	29	0	13	19	11	2	13	28	19	35	17	25	1	9	33	19	37	27	60	30	22	2	21	91	14	11	15	8	25	27	31	61	23	6	5	12	31	7	13	9	28	23	40	19	10	9	4	26	21	33	42	24	16	33	47	53	29	2	1	1	1	3	1	20	10	49	36	52	1	4	2	8	3	13	37	47	0	15	2	13	1	28	76	34	30	24	49	0	75	1	30	3	2	2	37	33	21	21	51	0	30	74	18	4	34	3	29	12	0	1	29	2	43	6	36	9	44	10	66	15	30	11	96	74	19	34	22	56	25	5	33	46	59	21	83	38	33	29	28	21	52	68	65	37	41	29	64
LOC111109519	3	4	1	4	2	9	4	0	0	2	5	0	0	5	3	5	0	6	0	2	0	1	0	5	3	2	9	1	2	5	2	1	2	1	5	2	1	0	6	0	5	0	1	11	1	5	2	3	3	0	5	1	0	9	3	1	7	0	1	1	2	0	2	0	0	5	7	1	1	1	1	4	0	3	4	0	8	0	2	3	1	5	3	7	1	1	4	1	1	4	9	4	0	3	3	0	10	14	5	9	8	0	3	8	2	4	5	9	8	6	4	8	7	6	0	7	5	4	6	5	9	4	8	9	4	7	2	8	10	7	1	20	4	13	5	13	7	5	8	6	6	6	6	3	6	5	1	9	9	3	8	4	3	8	0	2	2	2	0	3	2	2	4	4	6	1	7	4	10	7	5	5	3	5	6	13	8	3	11	2	17	0	2	2	4	9	4	9	1	3	1	6	LOC111109519	4	0	0	2	6	2	6	0	2	0	0	0	0	10	2	12	0	7	0	2	0	3	0	1	1	2	14	3	9	9	3	2	1	3	2	0	5	0	4	0	6	0	3	10	0	9	0	3	8	2	6	0	0	7	2	2	5	2	2	2	0	1	1	1	4	2	8	2	3	0	4	3	1	2	8	1	2	0	3	6	1	4	0	6	1	9	3	0	3	2	2	2	0	0	9	0	5	12	3	3	1	4	0	6	1	4	18	16	8	11	8	0	4	4	4	2	2	2	8	13	6	1	5	6	6	17	4	9	6	4	5	9	5	4	11	10	10	5	5	3	5	4	1	8	9	2	7	3	8	12	0	5	3	4	1	9	3	3	1	5	3	6	1	7	7	1	4	10	8	10	1	4	2	14	7	11	7	4	15	6	12	4	10	2	5	13	2	7	7	1	1	5
LOC111109382	0	3	0	0	0	15	1	11	0	6	1	0	12	0	1	0	9	0	1	0	3	0	0	3	0	0	0	0	1	0	0	5	2	2	1	4	0	2	0	0	0	0	0	5	1	0	3	0	0	2	0	0	0	1	0	3	0	16	2	9	0	3	3	0	3	4	1	5	7	1	0	3	0	1	0	14	0	2	28	0	2	0	0	0	1	0	0	4	2	1	1	1	0	1	0	3	4	1	0	1	0	0	0	0	2	1	0	1	1	3	1	0	0	1	1	0	5	2	1	0	1	1	4	0	4	1	1	3	2	1	2	3	2	0	0	2	5	0	0	8	4	1	2	2	1	0	2	0	1	1	1	12	0	1	1	3	0	3	0	3	2	2	1	2	0	1	1	0	2	1	2	3	0	3	0	4	0	0	1	0	0	1	1	2	2	1	0	1	2	3	5	2	LOC111109382	0	2	0	1	0	10	0	13	0	4	0	0	19	0	1	0	3	0	0	0	0	0	0	4	0	0	0	0	0	0	0	7	1	1	1	4	3	1	0	0	0	0	0	2	0	0	0	1	0	0	0	0	0	1	1	3	0	9	0	10	0	0	0	1	0	2	0	8	1	0	0	3	1	2	1	3	0	2	21	0	1	0	0	0	0	0	0	2	0	3	2	4	0	1	0	0	0	1	0	0	0	1	0	0	1	0	1	0	0	2	1	1	0	2	2	0	0	2	1	1	0	0	10	0	2	3	3	3	1	2	3	1	0	1	1	1	3	3	0	5	5	0	3	1	2	0	1	0	0	3	0	4	0	2	0	2	1	2	0	0	0	2	1	2	1	0	0	1	1	2	3	1	2	3	0	1	1	0	1	0	1	3	0	4	2	1	2	0	0	2	5	7
LOC111109383	0	0	0	2	0	1	0	0	0	0	0	0	0	0	1	0	0	0	0	0	0	0	0	0	0	0	0	0	0	0	0	1	0	1	0	0	0	0	0	0	0	0	1	0	0	0	0	1	0	0	0	0	0	0	0	0	0	0	0	2	0	0	0	0	0	0	0	0	0	0	0	0	1	0	0	0	0	0	0	1	0	0	0	0	0	0	1	0	0	0	0	0	0	0	0	0	0	0	0	0	0	0	0	0	0	0	0	0	0	0	0	0	0	0	0	0	0	0	0	0	0	0	0	0	2	0	0	0	0	0	0	0	0	0	0	0	0	0	0	0	0	0	0	0	0	0	0	0	0	0	0	0	0	0	0	0	0	0	0	0	0	1	2	0	1	0	0	0	0	0	0	0	2	1	0	0	0	0	0	0	0	0	0	0	0	1	0	0	0	0	0	0	LOC111109383	1	0	0	1	0	2	0	0	0	0	0	0	0	0	0	0	0	0	0	0	0	0	0	0	0	0	0	0	0	0	0	1	0	0	0	0	0	0	0	0	0	0	0	0	0	0	0	0	0	0	0	0	0	1	0	0	0	0	0	0	0	0	0	0	0	0	0	0	0	0	0	0	0	0	0	0	0	0	0	0	0	0	0	0	0	0	0	0	0	0	0	0	0	0	0	0	0	0	0	0	0	0	0	0	0	0	0	0	0	0	0	0	0	0	0	0	0	0	1	0	0	0	0	0	1	0	0	0	3	0	1	0	1	0	0	0	0	0	0	0	0	0	0	2	0	0	0	0	0	0	0	0	0	0	0	0	0	0	0	0	1	0	1	0	0	0	0	0	0	0	3	0	1	0	0	0	0	0	0	0	0	0	0	0	0	0	0	1	0	0	1	2
LOC111109384	1	0	0	0	2	0	0	0	1	0	1	0	0	0	0	1	0	0	0	7	0	0	0	0	0	0	0	0	0	0	0	0	0	0	0	0	1	0	2	0	0	0	0	1	0	0	0	0	0	0	1	0	0	0	0	0	0	0	0	0	0	0	0	0	0	0	0	0	1	0	0	0	0	0	0	0	1	0	0	0	0	1	0	0	0	0	0	0	0	0	0	1	1	1	0	0	0	0	1	0	0	0	0	1	0	0	1	0	5	0	0	0	0	0	0	0	0	0	0	0	4	0	0	0	0	3	0	0	0	0	0	0	0	0	2	0	0	0	0	0	0	0	0	0	0	0	0	0	1	0	0	0	0	0	0	1	1	0	1	0	1	2	0	1	0	0	2	1	0	0	2	0	2	1	1	0	0	1	0	0	1	0	1	1	0	0	0	1	0	1	0	0	LOC111109384	0	0	0	0	2	0	0	0	1	0	0	0	0	0	0	0	0	1	0	1	0	0	0	0	0	1	0	0	1	0	2	0	0	0	1	0	0	0	0	0	0	0	0	2	0	0	0	0	0	0	0	0	0	0	0	0	0	0	0	0	0	0	0	0	0	0	0	0	0	0	1	0	0	0	0	0	1	0	0	0	0	1	0	0	0	0	0	0	0	0	0	1	0	0	0	0	0	0	0	0	0	0	0	1	0	0	0	0	2	0	0	0	1	0	1	0	0	1	0	1	1	0	1	0	0	0	0	2	0	0	0	0	0	1	2	0	0	0	0	0	0	0	3	0	0	0	1	0	0	0	0	0	0	0	0	0	0	1	0	0	0	0	2	0	0	2	0	0	0	0	0	0	0	0	0	0	1	1	0	0	2	0	0	0	1	0	0	0	0	0	0	1
LOC111108152	0	0	0	0	0	1	0	0	3	0	0	0	0	1	0	1	0	0	0	0	0	0	0	0	0	0	1	1	0	0	0	0	0	0	1	0	1	0	0	0	0	0	2	0	0	0	0	0	0	0	1	0	0	0	1	0	1	0	1	0	0	0	0	0	0	0	1	0	1	0	0	0	0	0	1	0	1	0	0	0	0	0	0	0	0	0	0	1	0	0	1	0	0	0	0	0	0	0	0	1	0	0	1	0	0	1	1	1	1	0	1	0	1	1	1	0	0	0	0	0	0	0	0	0	0	0	0	0	1	0	1	2	0	0	0	0	1	1	0	0	0	2	1	0	0	0	1	0	1	0	0	1	1	0	0	0	0	0	1	0	2	1	3	0	0	0	0	0	1	1	0	0	1	1	1	0	1	0	2	0	0	0	1	0	0	0	1	0	2	0	2	1	LOC111108152	0	0	0	0	0	0	0	0	1	0	2	0	0	0	0	0	0	0	0	0	0	1	0	0	0	0	0	1	1	0	1	0	0	0	0	0	0	0	0	0	0	0	2	0	0	0	0	1	0	0	0	0	0	0	0	0	0	0	0	0	0	0	0	1	0	0	1	0	1	0	0	0	0	0	0	0	2	0	0	0	0	1	0	1	0	0	0	0	0	0	0	0	0	0	0	0	0	0	0	0	0	0	0	2	0	1	0	0	3	0	0	0	0	0	1	0	2	2	1	0	1	1	0	0	0	0	0	0	0	2	1	0	2	0	0	0	0	0	2	0	0	0	2	0	0	1	0	0	1	0	0	2	0	0	0	2	0	1	0	0	0	0	1	1	1	0	0	0	2	0	1	0	0	0	1	0	0	0	1	0	1	0	0	1	3	1	0	0	0	1	3	0
LOC111108158	0	0	0	0	0	1	0	0	0	0	0	0	0	0	0	0	0	0	0	0	0	0	0	0	0	0	0	0	0	0	0	0	0	0	0	0	0	0	0	0	0	0	0	0	0	0	0	0	0	0	0	0	0	0	0	0	0	0	0	0	0	0	0	0	0	0	0	0	0	0	0	0	0	0	0	0	0	0	0	0	0	0	0	0	0	0	0	0	0	0	0	0	0	0	0	0	0	0	0	0	0	0	0	2	0	0	0	0	0	0	0	0	0	0	0	0	0	0	0	0	0	0	0	0	0	0	1	0	0	0	0	0	1	0	0	0	1	0	0	0	0	0	0	0	0	0	0	0	0	0	0	0	0	0	0	0	0	0	0	0	0	0	0	0	0	0	0	0	0	0	0	0	0	0	0	0	0	0	0	0	0	0	0	0	0	0	0	0	0	0	0	0	LOC111108158	0	0	0	0	0	1	0	0	0	0	0	0	0	0	0	0	0	0	0	0	0	0	0	0	0	0	0	0	0	0	0	0	0	0	0	0	0	0	0	0	0	0	0	0	0	0	0	0	1	0	0	0	0	0	0	0	0	0	0	0	0	0	0	0	0	0	0	0	0	0	0	0	0	0	0	0	0	0	0	0	0	0	0	1	0	0	0	0	0	0	0	0	0	0	0	0	0	0	0	0	0	0	0	0	0	0	0	0	3	0	0	0	0	0	0	0	0	0	0	0	0	0	0	0	0	0	0	0	0	0	0	0	0	0	0	0	0	0	0	0	0	0	0	0	0	0	0	0	0	0	0	1	1	0	0	0	0	0	0	0	0	0	0	0	0	0	0	0	0	0	0	0	0	1	0	0	0	0	0	0	1	0	0	0	0	0	0	0	0	0	0	0
LOC111108159	0	0	0	0	0	0	0	0	1	0	0	0	0	0	0	0	0	0	0	0	0	0	0	0	0	0	0	0	0	0	0	0	0	0	0	0	0	0	0	0	0	0	0	0	0	0	0	0	0	0	0	0	0	0	1	1	0	0	0	0	0	0	0	0	0	0	0	0	1	0	0	0	0	0	0	0	0	0	0	0	0	0	0	0	0	0	0	0	0	0	0	0	1	0	0	0	0	0	0	0	0	0	0	0	0	0	0	0	0	0	0	0	0	0	0	0	1	0	0	0	0	0	0	1	0	0	0	0	1	0	0	0	0	0	0	0	0	0	1	0	0	0	0	0	0	0	0	0	0	0	0	0	0	0	0	0	0	0	0	0	0	0	0	1	0	0	0	0	0	0	0	0	0	2	0	0	0	0	0	0	0	0	0	0	0	0	0	0	0	0	0	0	LOC111108159	0	0	0	0	0	0	0	0	0	0	0	0	0	0	0	0	0	0	0	0	0	0	0	0	0	0	0	0	0	0	0	0	0	0	0	0	0	0	0	0	0	0	0	0	0	0	0	0	0	0	0	0	0	0	0	0	0	0	0	0	0	0	0	0	0	0	0	0	1	0	0	0	0	0	0	0	0	0	0	0	0	0	0	0	0	0	0	0	0	0	0	0	0	0	0	0	0	0	0	0	0	0	0	0	0	0	0	0	0	0	0	0	0	0	0	0	0	0	1	0	1	0	0	1	0	0	0	0	0	0	0	0	0	0	1	0	1	0	0	0	0	0	0	0	1	0	0	0	1	0	0	0	0	0	0	0	0	0	0	0	0	1	0	0	0	0	0	0	1	0	0	0	0	0	0	0	0	0	0	0	0	0	0	0	0	0	0	0	0	0	0	0
LOC111108155	0	0	0	0	0	0	0	0	0	0	0	0	0	0	0	0	0	1	0	0	0	0	0	0	0	0	0	0	0	3	0	0	0	0	0	0	0	0	0	0	0	0	2	0	0	1	2	0	0	0	0	0	0	0	0	0	0	0	0	0	0	0	0	0	0	0	0	0	0	0	0	0	0	0	0	0	0	0	0	1	0	0	0	0	0	0	0	0	0	0	0	0	0	0	0	0	0	0	0	0	0	0	0	0	0	0	1	0	0	0	1	0	1	0	0	0	0	0	0	0	1	1	0	0	1	2	0	0	1	0	0	0	0	0	0	0	0	1	1	0	1	0	0	0	1	0	1	0	2	0	0	0	0	0	0	0	0	0	0	0	0	0	0	0	0	0	0	0	0	0	1	0	1	0	0	0	0	0	1	0	1	0	0	0	0	0	0	0	1	0	1	0	LOC111108155	0	0	0	0	0	1	0	0	0	0	0	0	0	0	0	0	0	1	0	0	0	0	0	0	0	0	0	0	1	1	0	0	0	0	0	0	0	0	0	0	1	0	0	0	0	0	1	0	1	0	1	0	0	0	0	0	2	0	0	0	0	0	0	0	1	1	0	0	0	0	0	0	0	0	0	0	0	0	0	1	0	0	0	0	0	0	0	0	0	0	0	0	0	0	0	0	0	0	0	1	0	0	1	1	0	0	0	0	2	0	0	0	0	0	0	0	0	0	0	0	0	1	1	0	1	0	2	0	0	0	0	0	0	0	1	0	0	0	0	0	2	0	0	0	0	0	1	0	0	0	0	0	0	0	0	2	0	0	0	0	0	0	0	0	1	0	0	1	0	1	0	2	0	0	1	0	0	0	2	0	0	0	1	0	0	0	0	1	0	1	0	0
LOC111108157	2	0	0	0	2	0	0	0	5	0	5	0	0	0	0	2	0	0	0	7	0	3	9	0	0	0	0	5	0	1	2	1	0	0	2	0	0	2	5	0	0	0	1	0	0	2	0	0	2	0	2	0	0	0	0	0	1	2	0	2	0	0	0	0	5	1	0	2	0	0	0	0	0	0	1	2	1	1	0	0	0	1	0	1	0	0	1	0	0	1	0	1	2	3	1	0	0	1	1	1	2	0	0	0	6	0	1	0	0	0	3	0	0	0	0	0	2	0	0	0	7	0	0	1	1	0	3	0	2	2	0	0	3	1	0	1	2	0	0	1	2	1	7	1	0	2	2	0	0	0	0	0	1	0	0	0	0	0	0	3	1	1	0	7	3	5	4	1	3	4	1	2	0	3	1	2	0	0	3	0	1	0	0	0	0	0	1	1	0	0	2	2	LOC111108157	1	0	2	1	5	1	1	0	3	0	5	0	0	2	0	2	0	2	0	4	0	0	3	0	0	0	0	4	2	0	2	1	1	0	0	0	0	1	6	0	0	0	0	0	0	1	0	0	2	0	6	1	0	0	0	1	0	0	0	2	0	0	1	0	0	1	0	3	4	2	0	0	2	0	1	0	0	0	0	1	1	0	0	0	0	0	2	2	0	1	0	2	1	0	1	0	0	1	0	0	1	0	2	0	2	0	6	0	0	1	3	0	0	1	1	0	3	0	0	1	6	0	3	0	2	1	1	0	1	4	0	5	2	1	0	4	2	1	0	1	3	5	5	1	0	0	2	0	2	0	4	1	1	0	0	1	0	3	0	4	1	4	0	4	0	3	5	1	2	2	0	1	0	3	3	2	0	0	3	0	0	0	2	2	0	1	1	2	0	0	2	2
LOC111108156	1	6	1	2	1	1	0	0	4	0	7	0	0	0	0	1	0	1	0	1	0	0	1	0	0	0	0	1	0	0	3	1	1	0	0	1	0	0	3	0	0	0	1	0	0	1	0	1	5	0	0	0	0	0	0	1	1	0	0	2	0	3	0	0	0	0	0	7	2	2	0	0	1	0	0	1	0	0	1	1	1	0	0	0	0	0	0	0	0	3	2	0	3	1	0	3	0	0	0	0	5	0	2	0	3	0	4	2	1	0	0	0	0	0	5	0	1	1	0	0	4	0	1	2	0	0	1	0	1	0	0	2	0	0	3	1	2	1	0	1	0	0	4	2	1	0	2	0	0	0	1	4	2	0	1	0	0	3	0	2	0	0	0	9	0	2	3	0	4	2	1	2	1	4	0	0	0	0	0	0	0	0	0	0	0	0	1	0	0	1	2	0	LOC111108156	0	3	0	4	3	0	0	0	4	2	7	0	0	0	0	3	0	2	1	0	0	0	3	0	0	1	1	0	1	0	0	0	0	0	1	0	0	0	1	0	0	0	0	0	0	0	0	0	1	0	4	0	0	0	0	9	0	1	0	1	0	1	0	0	0	0	0	3	1	0	0	0	2	1	0	0	2	0	0	1	0	0	0	1	0	2	1	0	0	2	0	4	1	1	2	0	0	0	0	0	0	0	1	0	1	1	7	2	0	3	0	0	0	0	0	0	1	1	4	1	0	0	0	0	1	1	1	0	0	3	0	0	1	0	1	0	1	5	0	0	1	0	2	0	1	0	0	0	0	0	0	0	1	0	1	2	1	2	0	2	0	1	0	6	0	5	5	0	1	2	0	1	1	3	0	0	0	0	0	0	0	0	0	0	0	1	4	0	1	1	3	0
LOC111108153	0	2	1	0	1	1	1	0	3	0	5	0	0	1	2	0	0	0	0	0	0	0	0	0	0	1	1	0	0	0	0	0	0	1	4	0	1	0	0	0	0	0	1	0	0	1	0	2	0	0	0	0	0	0	2	0	0	0	2	1	0	0	0	0	0	0	1	0	0	0	0	0	0	0	1	0	0	0	0	2	1	0	0	0	0	1	0	0	0	0	0	0	0	0	0	0	0	0	1	0	3	0	2	1	1	0	0	2	0	0	1	0	0	0	1	1	0	0	0	0	2	0	4	0	1	5	0	0	1	0	1	1	0	0	0	1	2	0	1	0	4	1	3	1	0	0	0	0	6	0	0	0	0	1	0	0	0	0	0	2	2	0	0	0	1	0	0	4	0	1	0	0	0	1	1	3	0	0	0	0	1	0	0	1	0	0	0	2	0	0	0	0	LOC111108153	0	0	0	0	0	0	0	1	0	0	0	0	0	2	1	0	0	0	0	1	0	0	0	0	0	0	2	2	0	2	0	0	3	0	5	0	0	0	0	0	0	0	0	0	0	1	1	1	0	0	0	0	0	0	0	0	1	0	0	2	0	0	0	0	1	3	0	0	0	0	0	0	0	0	0	0	0	0	0	1	2	0	0	0	0	0	0	0	0	0	0	0	0	0	1	0	0	0	1	1	4	0	2	1	2	0	3	1	0	1	0	0	0	0	0	3	0	0	0	4	0	0	2	0	1	1	0	0	1	0	0	1	0	2	0	0	0	0	0	0	3	0	1	0	0	0	0	0	4	0	1	0	1	0	0	0	0	0	0	1	1	1	0	0	1	0	2	0	0	0	1	0	0	2	0	1	0	1	2	0	0	0	0	0	1	1	2	1	0	0	0	0
LOC111108154	1	0	0	0	1	0	0	0	1	0	0	0	0	1	0	2	0	0	0	0	0	1	0	0	0	0	0	1	5	0	0	0	0	0	0	0	0	0	0	0	0	0	2	0	0	0	0	1	0	0	0	0	0	0	1	2	0	0	0	1	1	2	1	0	0	0	0	0	0	1	0	0	0	0	1	0	1	0	0	0	0	1	0	0	0	0	1	0	1	0	0	3	0	1	0	1	0	1	0	0	2	1	3	0	0	0	1	0	4	0	0	0	2	0	4	1	0	0	0	1	4	0	1	0	2	2	1	0	1	2	0	0	0	0	0	3	0	0	1	0	1	0	1	1	0	0	1	2	4	1	0	0	2	3	1	3	1	0	1	3	1	1	3	4	0	1	0	0	2	0	0	1	1	2	1	5	0	0	1	0	0	0	0	4	1	0	0	4	6	0	0	1	LOC111108154	0	1	0	0	1	0	0	0	0	0	0	0	0	1	0	1	1	0	0	0	0	2	0	0	0	1	2	1	7	1	0	0	0	0	0	0	0	0	2	1	2	0	0	4	0	1	0	2	0	0	0	0	0	1	0	2	0	0	0	0	0	1	1	0	0	0	2	0	0	0	0	0	0	0	0	0	2	3	0	0	5	0	0	0	0	0	0	0	0	0	0	1	1	1	1	0	0	0	0	0	3	1	3	0	1	0	3	1	4	1	0	0	1	2	3	0	0	0	2	0	0	1	2	2	0	0	0	1	3	0	5	1	1	0	0	4	1	0	3	0	0	2	0	0	1	0	0	0	4	3	0	0	0	3	0	2	0	2	1	0	0	1	0	1	4	4	0	0	0	0	0	0	0	0	2	4	0	0	0	0	1	1	0	0	0	1	0	1	2	0	0	0
LOC111108150	1	2	3	2	3	5	7	2	6	1	4	8	1	4	4	6	1	4	4	2	1	0	1	5	3	2	5	7	4	2	6	8	11	6	6	1	0	4	4	7	0	3	1	2	12	2	4	7	3	8	2	7	7	5	5	4	13	7	1	4	4	6	3	2	3	5	3	5	7	2	6	6	3	2	10	2	5	2	4	3	1	5	5	3	4	3	7	2	5	0	4	4	2	0	4	1	3	3	2	4	9	2	3	4	1	4	3	4	5	3	4	3	4	2	6	6	9	5	3	4	6	1	2	1	1	3	3	3	3	0	1	12	2	2	2	6	6	6	6	3	8	4	7	6	5	3	5	4	2	1	6	1	7	1	3	2	2	4	4	1	4	6	1	1	7	3	8	2	5	4	4	4	8	4	4	3	6	5	0	4	3	5	2	7	3	6	7	2	4	2	2	5	LOC111108150	5	3	3	6	5	5	1	1	4	1	2	11	3	1	2	6	0	4	4	7	1	1	2	9	3	4	0	3	1	6	7	8	7	6	5	3	3	7	2	6	4	4	3	0	9	9	6	3	3	1	3	2	5	4	3	1	8	2	1	0	2	3	1	4	3	5	2	2	4	3	3	1	1	4	9	1	7	0	1	5	1	2	5	1	0	0	4	4	2	2	11	4	5	0	2	1	1	1	4	4	1	4	6	6	3	2	3	1	3	2	6	3	5	4	2	3	2	2	1	1	5	5	2	1	5	2	6	4	8	1	2	5	1	8	4	2	3	4	4	8	8	2	9	4	2	1	3	2	6	4	5	2	6	1	2	6	3	9	6	0	5	7	3	2	6	4	3	6	6	4	6	7	8	2	4	4	2	2	4	0	3	3	3	4	4	4	4	6	4	10	7	4
LOC111107518	85	61	85	28	131	61	88	31	67	46	121	95	26	67	62	90	41	120	44	126	56	60	73	63	13	72	102	48	17	115	70	41	102	46	80	40	57	41	92	118	109	48	79	33	33	60	13	112	91	23	151	49	39	148	88	24	143	28	150	58	81	56	113	54	93	29	183	33	99	62	46	24	117	33	127	27	191	48	25	127	17	128	27	165	58	215	138	60	155	38	233	72	80	62	119	37	64	42	95	43	126	49	99	32	148	64	153	34	115	37	72	35	116	33	147	40	135	38	64	39	66	29	65	51	100	56	51	40	56	41	62	65	87	52	75	44	73	24	121	63	72	62	76	70	125	28	128	41	184	49	134	38	133	57	109	47	86	31	110	37	129	88	98	52	85	56	111	32	91	50	94	45	106	52	106	37	87	40	84	54	97	63	97	39	130	38	143	53	102	56	121	51	LOC111107518	80	40	84	26	138	53	93	35	70	39	119	95	27	59	42	96	24	115	43	114	56	30	87	47	24	80	83	45	19	136	65	41	90	41	86	29	72	36	93	83	72	21	100	41	42	61	13	111	86	14	163	32	38	119	96	37	116	32	164	42	88	59	88	37	102	26	172	41	104	45	47	21	146	45	135	30	177	35	24	125	30	115	23	168	35	165	113	54	151	35	244	52	93	55	116	29	81	38	72	51	101	42	121	51	142	62	116	51	113	39	68	43	103	37	155	35	112	23	88	46	49	35	74	55	97	75	47	40	50	34	82	65	90	66	67	29	66	28	102	71	76	53	68	54	122	24	138	53	149	54	113	39	99	68	89	45	102	51	111	31	124	73	88	34	93	50	116	44	114	65	100	50	103	52	111	29	66	37	64	61	107	69	73	49	138	30	142	39	118	46	93	32
LOC111106506	263	258	298	225	423	152	224	131	245	65	260	337	110	237	224	194	126	213	291	311	96	108	197	383	92	212	213	122	159	262	229	150	181	123	223	187	196	235	263	310	206	294	217	188	351	183	116	299	263	80	329	481	352	332	228	181	318	131	213	199	207	193	154	183	244	170	419	191	439	195	235	122	222	127	307	157	291	164	83	278	237	261	295	276	265	269	249	125	315	123	394	139	240	99	230	167	181	131	184	171	264	197	166	179	189	183	219	183	233	205	186	172	202	209	225	159	221	158	185	183	242	129	190	144	203	112	174	213	254	129	192	248	133	132	169	174	187	157	215	171	182	179	233	173	167	191	277	137	356	224	264	192	313	208	234	173	198	199	216	160	275	257	252	214	251	233	261	248	311	245	318	149	294	215	283	258	246	129	293	180	345	219	206	165	306	173	325	280	218	149	340	156	LOC111106506	245	287	296	194	408	172	205	114	254	58	234	332	119	194	193	169	112	190	276	307	75	111	185	336	83	175	209	131	149	254	196	177	171	116	253	171	194	206	263	325	192	316	210	179	344	193	103	242	286	77	307	502	389	345	269	192	304	134	223	201	189	204	167	178	227	197	381	145	400	212	264	97	239	146	262	162	286	154	80	260	187	265	313	236	243	287	229	150	265	124	360	127	235	129	256	144	180	130	184	190	197	188	192	181	163	152	204	157	184	202	185	159	197	198	257	149	193	167	193	204	238	160	161	147	158	110	157	200	303	193	168	211	108	141	174	178	209	193	225	185	216	141	219	148	186	170	268	146	352	258	280	165	263	207	218	163	163	203	194	145	267	259	240	207	257	234	269	229	320	232	308	154	292	197	286	253	266	112	289	155	321	170	229	145	315	170	289	223	203	127	322	144
LOC111110417	48	21	65	22	78	8	40	1	53	0	45	2	1	38	21	57	0	21	7	43	2	13	71	8	4	20	35	21	47	50	31	10	29	9	53	10	28	35	58	9	36	0	25	29	6	20	2	42	39	5	55	24	0	55	53	20	49	4	35	39	42	5	17	21	30	13	60	33	87	27	42	14	40	14	44	16	73	23	9	56	43	33	11	69	14	48	37	7	51	9	72	52	67	10	31	6	33	25	39	20	33	9	52	64	59	40	50	32	61	41	33	25	56	31	78	23	20	36	37	19	56	30	29	25	69	15	35	45	76	20	39	23	22	31	26	27	46	27	40	35	27	49	30	36	38	48	35	36	42	29	62	36	54	30	31	22	35	23	32	50	45	26	74	51	33	61	65	48	56	37	78	19	61	42	86	59	25	20	21	38	48	42	42	32	53	30	61	30	33	26	40	12	LOC111110417	57	14	52	22	72	4	47	2	51	0	37	0	3	30	12	52	0	25	6	54	1	16	32	10	5	18	22	31	23	46	35	10	22	10	33	9	42	26	62	3	40	1	20	23	19	28	0	48	51	4	48	24	3	51	32	39	40	1	38	22	54	10	33	18	29	12	50	44	92	38	40	15	37	11	41	12	73	18	13	46	26	43	9	64	15	44	31	10	28	6	60	47	49	16	29	7	30	26	42	20	40	6	69	35	55	31	49	37	47	37	27	17	45	32	47	27	23	35	27	22	46	24	19	26	48	22	28	31	47	19	30	29	35	16	37	20	49	35	41	36	26	35	64	21	36	34	30	28	35	41	45	34	48	36	37	33	36	37	30	46	56	34	59	47	19	51	61	35	58	51	94	11	53	38	104	46	41	19	41	40	52	36	51	19	54	34	43	36	35	22	32	32
LOC111107966	2	1	6	3	4	3	1	0	3	0	1	1	0	0	0	0	0	0	0	0	0	0	1	0	3	0	0	0	1	0	1	0	2	0	2	0	0	0	0	0	2	0	0	2	0	0	0	1	10	0	1	0	0	0	3	1	0	0	2	0	0	1	1	1	0	0	4	4	6	0	4	0	0	0	1	0	3	2	0	0	0	0	0	0	0	0	0	1	1	0	0	0	6	0	0	1	2	0	6	1	1	2	0	1	1	0	0	0	0	4	0	1	4	1	0	1	0	0	0	1	0	0	1	0	5	0	2	0	10	0	0	0	2	3	0	1	2	4	0	1	0	2	1	2	1	2	4	0	0	0	3	0	1	1	0	0	2	3	1	0	0	3	3	1	0	3	1	1	3	2	1	0	1	0	3	3	1	0	0	2	7	1	1	0	2	0	2	1	2	0	1	3	LOC111107966	2	0	5	3	3	4	0	0	4	0	2	0	0	0	0	0	1	0	0	0	0	0	1	0	1	0	0	0	1	1	2	1	0	6	0	0	1	0	0	0	3	0	3	3	1	0	0	0	5	0	3	1	0	0	4	0	2	0	2	0	0	3	1	2	0	0	1	0	9	0	4	0	0	1	1	0	4	0	0	0	2	1	0	0	0	0	1	0	0	0	0	0	9	0	1	3	0	1	2	0	1	0	0	0	2	4	0	2	0	1	0	1	1	6	0	1	0	0	0	0	6	2	0	1	1	0	2	0	4	2	2	1	0	10	0	3	0	2	0	3	0	2	0	0	1	2	6	1	0	0	1	0	5	1	1	0	0	0	1	1	1	0	0	4	0	3	0	1	4	1	8	0	0	0	3	2	0	0	1	1	1	1	1	0	0	0	3	0	0	0	3	4
LOC111107967	0	0	0	0	0	0	0	0	0	0	0	0	0	0	0	0	0	0	0	3	0	0	0	0	0	0	0	0	0	0	0	0	0	0	0	1	0	0	0	0	0	0	0	0	0	0	0	1	0	0	1	0	0	0	1	0	0	0	0	0	0	0	0	0	0	0	0	0	0	0	0	0	0	0	1	0	0	0	2	0	0	0	0	0	0	0	0	0	1	0	0	0	0	0	0	0	0	0	0	0	0	0	0	0	0	0	0	0	0	0	0	0	1	0	0	0	0	0	0	0	1	0	0	0	0	0	0	0	1	0	0	0	0	0	0	0	0	0	0	0	0	0	0	0	1	0	0	0	0	0	0	0	0	0	0	0	0	0	0	0	0	0	0	0	1	0	0	0	0	0	0	2	0	0	0	0	0	0	0	0	0	0	0	0	0	0	0	0	0	0	0	2	LOC111107967	0	0	0	0	0	0	0	1	0	0	0	0	0	0	0	0	0	0	0	0	0	0	0	0	0	0	0	0	0	0	0	0	0	0	0	0	1	0	0	0	0	0	0	0	0	0	0	0	0	0	0	0	0	0	1	0	0	0	0	0	0	0	0	0	0	0	0	0	0	0	0	0	0	0	0	0	0	0	0	0	0	0	0	0	0	0	0	0	0	0	0	0	0	0	1	0	0	0	0	0	0	0	0	0	0	0	1	0	0	0	0	0	0	0	0	0	0	0	0	1	0	0	0	0	0	0	0	0	0	0	0	0	0	0	0	0	0	0	0	0	0	1	0	1	1	0	0	0	0	0	0	0	0	0	0	0	0	0	0	0	0	0	0	0	0	0	0	0	0	0	0	1	1	0	0	0	0	0	0	0	0	0	1	1	0	3	0	0	0	0	3	2
LOC111110091	2	0	0	2	0	3	0	0	0	0	0	0	0	0	0	0	0	0	0	0	0	0	1	0	0	1	0	0	3	0	0	2	0	0	0	2	0	0	0	0	0	0	0	1	0	0	0	0	3	1	0	0	2	2	0	0	1	1	0	0	0	0	0	0	1	0	0	1	1	1	1	0	0	0	1	1	3	0	0	0	1	0	0	1	1	0	0	2	0	1	0	0	0	0	0	1	0	2	2	3	1	1	1	2	0	0	0	0	0	0	1	0	1	0	1	0	1	0	0	0	0	0	0	0	0	1	1	0	0	0	0	1	0	0	0	1	0	0	4	3	1	1	0	1	0	0	0	0	1	0	0	0	0	1	2	0	1	0	0	1	0	0	0	0	1	0	0	1	0	0	0	0	1	0	0	2	0	1	2	1	1	0	0	0	1	0	0	1	1	0	0	0	LOC111110091	0	0	0	2	0	2	0	1	1	0	0	0	1	0	0	0	0	0	0	0	0	1	0	0	0	1	0	0	1	3	0	0	0	0	0	1	0	2	0	0	0	0	1	0	0	0	0	2	1	0	2	0	1	0	0	0	0	0	0	1	0	0	0	2	0	0	0	1	1	1	0	0	0	3	2	0	0	0	0	0	0	0	0	2	2	0	0	0	0	2	0	0	0	0	0	0	0	0	0	0	2	0	0	0	0	0	0	1	2	0	0	0	0	0	0	0	1	0	0	1	0	5	1	0	0	1	0	0	0	0	0	1	0	0	0	0	0	0	0	0	0	1	1	3	0	0	0	0	3	0	0	2	0	1	0	0	1	0	0	0	0	0	0	0	0	1	1	1	0	0	0	3	1	0	2	0	0	1	0	4	2	0	0	0	1	1	3	1	0	0	1	1
LOC111105791	118	70	128	74	137	57	89	27	124	10	138	118	11	54	63	88	22	91	54	90	10	53	79	55	13	77	120	85	77	141	84	49	78	38	110	31	114	77	75	78	85	37	104	85	72	85	24	90	127	14	123	109	59	124	109	75	90	23	85	108	75	79	49	53	84	63	160	74	162	73	68	31	61	44	75	62	140	70	43	135	80	72	54	104	41	92	98	46	110	43	147	78	84	57	91	45	105	70	106	104	140	52	81	83	68	95	117	94	108	72	86	103	86	112	119	98	62	91	96	88	130	86	98	72	123	74	80	89	148	96	95	73	58	114	66	95	145	100	92	83	117	92	103	82	78	53	108	79	144	89	154	104	146	88	120	105	124	109	168	93	127	145	132	114	106	124	111	79	135	124	153	75	158	125	103	130	105	48	127	89	163	129	86	109	140	73	128	66	133	95	90	133	LOC111105791	142	71	149	77	146	57	66	23	114	7	135	109	7	78	63	82	17	93	66	115	19	34	62	83	23	59	108	96	82	177	76	63	81	45	110	36	103	77	98	55	65	32	85	68	68	76	28	99	98	13	132	105	72	154	100	70	116	11	97	80	66	53	60	75	89	43	131	70	129	90	75	29	85	54	98	52	139	60	34	143	68	61	54	98	55	105	95	57	115	38	128	79	89	50	105	34	106	66	105	104	112	43	76	72	92	88	114	80	89	55	70	100	85	85	98	90	76	85	94	94	127	74	84	69	114	64	90	101	156	117	84	104	68	88	76	86	110	89	98	91	126	80	111	101	99	75	107	72	152	89	133	87	129	78	105	115	108	131	112	84	136	124	146	109	134	97	120	85	138	139	157	75	159	112	110	107	84	57	121	81	124	114	80	80	132	81	128	77	132	97	80	110
LOC111108484	15	3	8	4	4	0	17	0	10	4	20	10	1	28	7	16	8	12	7	2	6	8	1	10	2	11	4	19	5	9	10	6	12	4	14	4	10	20	10	14	9	7	9	8	7	5	4	8	15	3	21	2	11	24	6	9	6	1	9	9	1	13	8	6	9	6	19	7	5	11	14	12	1	4	6	3	9	8	1	12	5	8	1	10	26	6	7	7	5	1	13	5	11	6	5	3	4	5	13	18	17	0	15	26	20	7	30	23	24	20	18	15	14	13	9	21	21	9	18	35	21	18	9	5	8	7	10	20	12	4	7	21	14	14	7	11	15	11	14	11	9	6	13	14	5	33	20	22	12	5	17	16	15	16	7	4	4	11	9	10	8	18	15	4	11	4	14	25	19	9	9	18	18	13	17	9	18	25	8	57	14	7	9	15	19	7	23	27	19	5	6	22	LOC111108484	10	2	11	3	11	2	15	0	6	2	11	5	0	18	7	15	5	10	6	10	7	12	6	3	3	18	16	11	5	8	6	4	7	1	16	5	13	11	7	8	11	5	4	7	6	7	7	8	19	5	20	2	14	13	10	8	17	4	16	5	6	6	9	6	15	7	12	10	6	8	8	9	2	11	7	4	7	5	0	10	5	2	5	11	28	4	9	8	6	6	8	5	2	5	10	1	9	5	9	21	12	5	16	21	20	11	23	25	14	16	15	11	7	16	21	18	8	8	3	26	12	15	4	7	11	10	14	13	9	4	7	16	11	17	5	9	12	7	9	11	6	10	22	4	15	33	12	27	7	4	22	3	14	19	5	11	5	12	10	14	12	17	15	6	8	7	19	18	20	14	8	11	7	12	16	8	16	25	8	70	12	8	5	12	16	8	9	27	16	18	8	9
LOC111108694	0	0	0	0	0	0	0	0	0	0	0	0	0	0	0	0	0	0	0	0	0	0	0	0	0	0	0	0	0	0	0	0	0	0	0	0	0	0	0	0	0	0	0	0	0	0	0	0	0	0	0	0	0	0	0	0	0	0	0	0	0	0	0	0	0	0	0	0	0	0	0	0	0	0	0	0	0	0	0	0	0	0	0	0	0	0	0	0	0	0	0	0	0	0	0	0	0	0	0	0	0	0	0	0	0	0	0	0	0	0	0	0	0	0	0	0	0	0	0	0	0	0	0	0	0	0	0	0	0	0	0	0	0	0	0	0	0	0	0	0	0	0	0	0	0	0	0	0	0	0	0	0	0	0	0	0	0	0	0	0	0	0	0	0	0	0	0	0	0	0	0	0	0	0	0	0	0	0	0	0	0	0	0	0	0	0	0	0	0	0	0	0	LOC111108694	0	0	0	0	0	0	0	0	0	0	0	0	0	0	0	0	0	0	0	0	0	0	0	0	0	0	0	0	0	0	0	0	0	0	0	0	0	0	0	0	0	0	0	0	0	0	0	0	0	0	0	0	0	0	0	0	0	0	0	0	0	0	0	0	0	0	0	0	0	0	0	0	0	0	0	0	0	0	0	0	0	0	0	0	0	0	0	0	0	0	0	0	0	0	0	0	0	0	0	0	0	0	0	0	0	0	0	0	0	0	0	0	0	0	0	0	0	0	0	0	0	0	0	0	0	0	0	0	0	0	0	0	0	0	0	0	0	0	0	0	0	0	0	0	0	0	0	0	0	0	0	0	0	0	0	0	0	0	0	0	0	0	0	0	0	0	0	0	0	0	0	0	0	0	0	0	0	0	0	0	0	0	0	0	0	0	0	0	0	0	0	0
LOC111109772	0	0	0	0	0	0	0	0	0	0	0	0	0	0	0	0	0	0	0	0	0	0	0	0	0	0	0	0	0	0	0	0	0	0	0	0	0	0	0	0	0	0	0	0	0	0	0	0	0	0	0	0	0	0	0	0	0	0	0	0	0	0	0	0	0	0	0	0	0	0	0	0	0	0	0	0	0	0	0	0	0	0	0	0	0	0	0	0	0	0	0	0	0	0	0	0	0	0	0	0	0	0	0	0	0	0	0	0	0	0	0	0	0	0	0	0	0	0	0	0	0	0	0	0	0	0	0	0	0	0	0	0	0	0	0	0	0	0	0	0	0	0	0	0	0	0	0	0	0	0	0	0	0	0	0	0	0	0	0	0	0	0	0	0	0	0	0	0	0	0	0	0	0	0	0	0	0	0	0	0	0	0	0	0	0	0	0	0	0	0	0	0	LOC111109772	0	0	0	0	0	0	0	0	0	0	0	0	0	0	0	0	0	0	0	0	0	0	0	0	0	0	0	0	0	0	0	0	0	0	0	0	0	0	0	0	0	0	0	0	0	0	0	0	0	0	0	0	0	0	0	0	0	0	0	0	0	0	0	0	0	0	0	0	0	0	0	0	0	0	0	0	0	0	0	0	0	0	0	0	0	0	0	0	0	0	0	0	0	0	0	0	0	0	0	0	0	0	0	0	0	0	0	0	0	0	0	0	0	0	0	0	0	0	0	0	0	0	0	0	0	0	0	0	0	0	0	0	0	0	0	0	0	0	0	0	0	0	0	0	0	0	0	0	0	0	0	0	0	0	0	0	0	0	0	0	0	0	0	0	0	0	0	0	0	0	0	0	0	0	0	0	0	0	0	0	0	0	0	0	0	0	0	0	0	0	0	0
LOC111109708	0	0	0	0	0	0	0	0	0	0	0	0	0	0	0	0	0	0	0	0	0	0	0	0	0	0	0	0	0	0	0	0	0	0	0	0	0	0	0	0	0	0	0	0	0	0	0	0	0	0	0	0	0	0	0	0	0	0	0	0	0	0	0	0	0	0	0	0	0	0	0	0	0	0	0	0	0	0	0	0	0	0	0	0	0	0	0	0	0	0	0	0	0	0	0	0	0	0	0	0	0	0	0	0	0	0	0	0	0	0	0	0	0	0	0	0	0	0	0	0	0	0	0	0	0	0	0	0	0	0	0	0	0	0	0	0	0	0	0	0	0	0	0	0	0	0	0	0	0	0	0	0	0	0	0	0	0	0	0	0	0	0	0	0	0	0	0	0	0	0	0	0	0	0	0	0	0	0	0	0	0	0	0	0	0	0	0	0	0	0	0	0	LOC111109708	0	0	0	0	0	0	0	0	0	0	0	0	0	0	0	0	0	0	0	0	0	0	0	0	0	0	0	0	0	0	0	0	0	0	0	0	0	0	0	0	0	0	0	0	0	0	0	0	0	0	0	0	0	0	0	0	0	0	0	0	0	0	0	0	0	0	0	0	0	0	0	0	0	0	0	0	0	0	0	0	0	0	0	0	0	0	0	0	0	0	0	0	0	0	0	0	0	0	0	0	0	0	0	0	0	0	0	0	0	0	0	0	0	0	0	0	0	0	0	0	0	0	0	0	0	0	0	0	0	0	0	0	0	0	0	0	0	0	0	0	0	0	0	0	0	0	0	0	0	0	0	0	0	0	0	0	0	0	0	0	0	0	0	0	0	0	0	0	0	0	0	0	0	0	0	0	0	0	0	0	0	0	0	0	0	0	0	0	0	0	0	0
LOC111107480	0	0	0	0	0	0	0	0	0	0	0	0	0	0	0	0	0	0	0	0	0	0	0	0	0	0	0	0	0	0	0	0	0	0	0	0	0	0	0	0	0	0	0	0	0	0	0	0	0	0	0	0	0	0	0	0	0	0	0	0	0	0	0	0	0	0	0	0	0	0	0	0	0	0	0	0	0	0	0	0	0	0	0	0	0	0	0	0	0	0	0	0	0	0	0	0	0	0	0	0	0	0	0	0	0	0	0	0	0	0	0	0	0	0	0	0	0	0	0	0	0	0	0	0	0	0	0	0	0	0	0	0	0	0	0	0	0	0	0	0	0	0	0	0	0	0	0	0	0	0	0	0	0	0	0	0	0	0	0	0	0	0	0	0	0	0	0	0	0	0	0	0	0	0	0	0	0	0	0	0	0	0	0	0	0	0	0	0	0	0	0	0	LOC111107480	0	0	0	0	0	0	0	0	0	0	0	0	0	0	0	0	0	0	0	0	0	0	0	0	0	0	0	0	0	0	0	0	0	0	0	0	0	0	0	0	0	0	0	0	0	0	0	0	0	0	0	0	0	0	0	0	0	0	0	0	0	0	0	0	0	0	0	0	0	0	0	0	0	0	0	0	0	0	0	0	0	0	0	0	0	0	0	0	0	0	0	0	0	0	0	0	0	0	0	0	0	0	0	0	0	0	0	0	0	0	0	0	0	0	0	0	0	0	0	0	0	0	0	0	0	0	0	0	0	0	0	0	0	0	0	0	0	0	0	0	0	0	0	0	0	0	0	0	0	0	0	0	0	0	0	0	0	0	0	0	0	0	0	0	0	0	0	0	0	0	0	0	0	0	0	0	0	0	0	0	0	0	0	0	0	0	0	0	0	0	0	0
LOC111107481	0	0	0	0	0	0	0	0	0	0	0	0	0	0	0	0	0	0	0	0	0	0	0	0	0	0	0	0	0	0	0	0	0	0	0	0	0	0	0	0	0	0	0	0	0	0	0	0	0	0	0	0	0	0	0	0	0	0	0	0	0	0	0	0	0	0	0	0	0	0	0	0	0	0	0	0	0	0	0	0	0	0	0	0	0	0	0	0	0	0	0	0	0	0	0	0	0	0	0	0	0	0	0	0	0	0	0	0	0	0	0	0	0	0	0	0	0	0	0	0	0	0	0	0	0	0	0	0	0	0	0	0	0	0	0	0	0	0	0	0	0	0	0	0	0	0	0	0	0	0	0	0	0	0	0	0	0	0	0	0	0	0	0	0	0	0	0	0	0	0	0	0	0	0	0	0	0	0	0	0	0	0	0	0	0	0	0	0	0	0	0	0	LOC111107481	0	0	0	0	0	0	0	0	0	0	0	0	0	0	0	0	0	0	0	0	0	0	0	0	0	0	0	0	0	0	0	0	0	0	0	0	0	0	0	0	0	0	0	0	0	0	0	0	0	0	0	0	0	0	0	0	0	0	0	0	0	0	0	0	0	0	0	0	0	0	0	0	0	0	0	0	0	0	0	0	0	0	0	0	0	0	0	0	0	0	0	0	0	0	0	0	0	0	0	0	0	0	0	0	0	0	0	0	0	0	0	0	0	0	0	0	0	0	0	0	0	0	0	0	0	0	0	0	0	0	0	0	0	0	0	0	0	0	0	0	0	0	0	0	0	0	0	0	0	0	0	0	0	0	0	0	0	0	0	0	0	0	0	0	0	0	0	0	0	0	0	0	0	0	0	0	0	0	0	0	0	0	0	0	0	0	0	0	0	0	0	0
LOC111109385	0	0	0	0	0	0	0	0	0	0	0	0	0	0	0	0	0	0	0	0	0	0	0	0	0	0	0	0	0	0	0	0	0	0	0	0	0	0	0	0	0	0	0	0	0	0	0	0	0	0	0	0	0	0	0	0	0	0	0	0	0	0	0	0	0	0	0	0	0	0	0	0	0	0	0	0	0	0	0	0	0	0	0	0	0	0	0	0	0	0	0	0	0	0	0	0	0	0	0	0	0	0	0	0	0	0	0	0	0	0	0	0	0	0	0	0	0	0	0	0	0	0	0	0	0	0	0	0	0	0	0	0	0	0	0	0	0	0	0	0	0	0	0	0	0	0	0	0	0	0	0	0	0	0	0	0	0	0	0	0	0	0	0	0	0	0	0	0	0	0	0	0	0	0	0	0	0	0	0	0	0	0	0	0	0	0	0	0	0	0	0	0	LOC111109385	0	0	0	0	0	0	0	0	0	0	0	0	0	0	0	0	0	0	0	0	0	0	0	0	0	0	0	0	0	0	0	0	0	0	0	0	0	0	0	0	0	0	0	0	0	0	0	0	0	0	0	0	0	0	0	0	0	0	0	0	0	0	0	0	0	0	0	0	0	0	0	0	0	0	0	0	0	0	0	0	0	0	0	0	0	0	0	0	0	0	0	0	0	0	0	0	0	0	0	0	0	0	0	0	0	0	0	0	0	0	0	0	0	0	0	0	0	0	0	0	0	0	0	0	0	0	0	0	0	0	0	0	0	0	0	0	0	0	0	0	0	0	0	0	0	0	0	0	0	0	0	0	0	0	0	0	0	0	0	0	0	0	0	0	0	0	0	0	0	0	0	0	0	0	0	0	0	0	0	0	0	0	0	0	0	0	0	0	0	0	0	0
LOC111105777	0	0	0	0	0	0	0	0	0	0	0	0	0	0	0	0	0	0	0	0	0	0	0	0	0	0	0	0	0	0	0	0	0	0	0	0	0	0	0	0	0	0	0	0	0	0	0	0	0	0	0	0	0	0	0	0	0	0	0	0	0	0	0	0	0	0	0	0	0	0	0	0	0	0	0	0	0	0	0	0	0	0	0	0	0	0	0	0	0	0	0	0	0	0	0	0	0	0	0	0	0	0	0	0	0	0	0	0	0	0	0	0	0	0	0	0	0	0	0	0	0	0	0	0	0	0	0	0	0	0	0	0	0	0	0	0	0	0	0	0	0	0	0	0	0	0	0	0	0	0	0	0	0	0	0	0	0	0	0	0	0	0	0	0	0	0	0	0	0	0	0	0	0	0	0	0	0	0	0	0	0	0	0	0	0	0	0	0	0	0	0	0	LOC111105777	0	0	0	0	0	0	0	0	0	0	0	0	0	0	0	0	0	0	0	0	0	0	0	0	0	0	0	0	0	0	0	0	0	0	0	0	0	0	0	0	0	0	0	0	0	0	0	0	0	0	0	0	0	0	0	0	0	0	0	0	0	0	0	0	0	0	0	0	0	0	0	0	0	0	0	0	0	0	0	0	0	0	0	0	0	0	0	0	0	0	0	0	0	0	0	0	0	0	0	0	0	0	0	0	0	0	0	0	0	0	0	0	0	0	0	0	0	0	0	0	0	0	0	0	0	0	0	0	0	0	0	0	0	0	0	0	0	0	0	0	0	0	0	0	0	0	0	0	0	0	0	0	0	0	0	0	0	0	0	0	0	0	0	0	0	0	0	0	0	0	0	0	0	0	0	0	0	0	0	0	0	0	0	0	0	0	0	0	0	0	0	0
LOC111109386	0	0	0	0	0	0	0	0	0	0	0	0	0	0	0	0	0	0	0	0	0	0	0	0	0	0	0	0	0	0	0	0	0	0	0	0	0	0	0	0	0	0	0	0	0	0	0	0	0	0	0	0	0	0	0	0	0	0	0	0	0	0	0	0	0	0	0	0	0	0	0	0	0	0	0	0	0	0	0	0	0	0	0	0	0	0	0	0	0	0	0	0	0	0	0	0	0	0	0	0	0	0	0	0	0	0	0	0	0	0	0	0	0	0	0	0	0	0	0	0	0	0	0	0	0	0	0	0	0	0	0	0	0	0	0	0	0	0	0	0	0	0	0	0	0	0	0	0	0	0	0	0	0	0	0	0	0	0	0	0	0	0	0	0	0	0	0	0	0	0	0	0	0	0	0	0	0	0	0	0	0	0	0	0	0	0	0	0	0	0	0	0	LOC111109386	0	0	0	0	0	0	0	0	0	0	0	0	0	0	0	0	0	0	0	0	0	0	0	0	0	0	0	0	0	0	0	0	0	0	0	0	0	0	0	0	0	0	0	0	0	0	0	0	0	0	0	0	0	0	0	0	0	0	0	0	0	0	0	0	0	0	0	0	0	0	0	0	0	0	0	0	0	0	0	0	0	0	0	0	0	0	0	0	0	0	0	0	0	0	0	0	0	0	0	0	0	0	0	0	0	0	0	0	0	0	0	0	0	0	0	0	0	0	0	0	0	0	0	0	0	0	0	0	0	0	0	0	0	0	0	0	0	0	0	0	0	0	0	0	0	0	0	0	0	0	0	0	0	0	0	0	0	0	0	0	0	0	0	0	0	0	0	0	0	0	0	0	0	0	0	0	0	0	0	0	0	0	0	0	0	0	0	0	0	0	0	0
LOC111109387	0	0	0	0	0	0	0	0	0	0	0	0	0	0	0	0	0	0	0	0	0	0	0	0	0	0	0	0	0	0	0	0	0	0	0	0	0	0	0	0	0	0	0	0	0	0	0	0	0	0	0	0	0	0	0	0	0	0	0	0	0	0	0	0	0	0	0	0	0	0	0	0	0	0	0	0	0	0	0	0	0	0	0	0	0	0	0	0	0	0	0	0	0	0	0	0	0	0	0	0	0	0	0	0	0	0	0	0	0	0	0	0	0	0	0	0	0	0	0	0	0	0	0	0	0	0	0	0	0	0	0	0	0	0	0	0	0	0	0	0	0	0	0	0	0	0	0	0	0	0	0	0	0	0	0	0	0	0	0	0	0	0	0	0	0	0	0	0	0	0	0	0	0	0	0	0	0	0	0	0	0	0	0	0	0	0	0	0	0	0	0	0	LOC111109387	0	0	0	0	0	0	0	0	0	0	0	0	0	0	0	0	0	0	0	0	0	0	0	0	0	0	0	0	0	0	0	0	0	0	0	0	0	0	0	0	0	0	0	0	0	0	0	0	0	0	0	0	0	0	0	0	0	0	0	0	0	0	0	0	0	0	0	0	0	0	0	0	0	0	0	0	0	0	0	0	0	0	0	0	0	0	0	0	0	0	0	0	0	0	0	0	0	0	0	0	0	0	0	0	0	0	0	0	0	0	0	0	0	0	0	0	0	0	0	0	0	0	0	0	0	0	0	0	0	0	0	0	0	0	0	0	0	0	0	0	0	0	0	0	0	0	0	0	0	0	0	0	0	0	0	0	0	0	0	0	0	0	0	0	0	0	0	0	0	0	0	0	0	0	0	0	0	0	0	0	0	0	0	0	0	0	0	0	0	0	0	0
LOC111110670	0	0	0	0	0	0	0	0	0	0	0	0	0	0	0	0	0	0	0	0	0	0	0	0	0	0	0	0	0	0	0	0	0	0	0	0	0	0	0	0	0	0	0	0	0	0	0	0	0	0	0	0	0	0	0	0	0	0	0	0	0	0	0	0	0	0	0	0	0	0	0	0	0	0	0	0	0	0	0	0	0	0	0	0	0	0	0	0	0	0	0	0	0	0	0	0	0	0	0	0	0	0	0	0	0	0	0	0	0	0	0	0	0	0	0	0	0	0	0	0	0	0	0	0	0	0	0	0	0	0	0	0	0	0	0	0	0	0	0	0	0	0	0	0	0	0	0	0	0	0	0	0	0	0	0	0	0	0	0	0	0	0	0	0	0	0	0	0	0	0	0	0	0	0	0	0	0	0	0	0	0	0	0	0	0	0	0	0	0	0	0	0	LOC111110670	0	0	0	0	0	0	0	0	0	0	0	0	0	0	0	0	0	0	0	0	0	0	0	0	0	0	0	0	0	0	0	0	0	0	0	0	0	0	0	0	0	0	0	0	0	0	0	0	0	0	0	0	0	0	0	0	0	0	0	0	0	0	0	0	0	0	0	0	0	0	0	0	0	0	0	0	0	0	0	0	0	0	0	0	0	0	0	0	0	0	0	0	0	0	0	0	0	0	0	0	0	0	0	0	0	0	0	0	0	0	0	0	0	0	0	0	0	0	0	0	0	0	0	0	0	0	0	0	0	0	0	0	0	0	0	0	0	0	0	0	0	0	0	0	0	0	0	0	0	0	0	0	0	0	0	0	0	0	0	0	0	0	0	0	0	0	0	0	0	0	0	0	0	0	0	0	0	0	0	0	0	0	0	0	0	0	0	0	0	0	0	0
LOC111109388	0	0	0	0	0	0	0	0	0	0	0	0	0	0	0	0	0	0	0	0	0	0	0	0	0	0	0	0	0	0	0	0	2	0	0	0	0	0	0	0	0	0	0	0	0	1	0	0	0	0	0	0	0	0	0	0	0	0	0	0	0	0	0	0	0	0	0	0	0	0	0	0	0	0	0	0	0	0	0	0	0	0	0	0	0	0	0	0	0	0	0	0	0	0	0	0	0	0	0	0	0	0	0	0	0	0	1	0	0	0	0	0	1	0	0	0	0	0	0	0	0	0	0	0	0	0	0	0	0	0	0	0	0	0	0	0	0	0	0	0	0	0	0	0	0	0	0	0	0	0	0	0	1	0	1	0	0	0	0	0	0	0	0	0	0	0	0	0	0	0	0	0	0	0	0	0	0	0	0	0	0	0	1	0	0	0	0	0	0	0	0	0	LOC111109388	0	0	0	0	0	0	0	0	0	0	0	0	0	0	0	0	0	0	0	0	0	0	0	0	0	0	0	0	0	0	0	0	0	0	0	0	0	0	0	0	0	0	0	0	0	0	0	0	0	0	0	0	0	0	0	0	0	0	0	0	0	0	0	0	0	0	0	0	0	0	0	0	0	0	0	0	0	0	0	0	0	0	0	0	0	0	0	0	0	0	0	0	0	0	0	0	0	0	0	0	0	0	0	0	0	0	0	0	0	0	0	0	0	0	0	0	0	0	0	0	0	0	0	0	0	0	0	0	0	0	0	0	0	0	0	0	0	0	0	0	0	0	0	0	0	0	0	0	0	0	0	0	0	0	0	0	0	0	0	0	0	0	0	0	0	0	0	0	0	0	0	0	0	0	0	0	0	0	0	0	0	0	0	0	0	0	0	0	0	1	0	0
LOC111110405	2	0	0	0	1	0	2	0	6	0	0	0	0	0	0	0	0	2	0	0	0	0	0	0	0	0	0	1	0	2	0	0	5	0	0	0	0	0	3	0	2	0	0	0	1	0	1	1	0	0	0	2	2	1	0	0	1	1	4	0	2	0	2	0	4	0	3	0	1	1	7	0	0	0	1	0	1	0	0	2	1	1	1	0	2	0	0	0	2	3	7	2	1	0	0	0	4	0	0	0	2	0	0	2	1	0	1	0	0	0	4	0	7	0	1	2	1	0	0	2	0	1	4	1	0	0	0	0	0	0	1	2	1	0	0	0	9	1	0	0	0	0	1	0	0	0	0	3	3	3	2	1	2	12	0	2	7	1	0	0	2	1	3	1	2	0	1	3	0	5	1	0	0	0	0	6	3	1	2	0	4	0	2	0	1	0	0	0	1	0	1	0	LOC111110405	0	0	0	0	4	1	0	0	1	0	1	0	0	0	0	0	0	5	0	0	0	0	0	0	0	0	0	0	0	8	0	0	2	0	1	0	1	2	0	0	6	0	3	0	0	2	0	4	0	0	1	1	0	0	1	0	1	0	3	0	1	0	0	0	1	0	8	0	1	1	2	0	0	0	3	0	1	0	0	0	0	6	2	0	0	0	1	0	3	0	0	1	0	0	1	0	1	0	0	0	1	0	1	1	0	0	1	0	2	0	1	6	13	0	0	0	1	3	1	4	0	1	3	2	0	0	0	0	0	0	0	3	0	0	0	0	2	0	5	0	0	0	3	0	0	0	0	1	2	3	2	0	3	7	3	2	6	0	2	0	2	0	0	2	1	0	0	2	3	5	1	0	2	0	0	4	2	4	1	0	0	3	1	1	1	0	0	0	1	0	1	1
LOC111107916	0	0	1	0	1	0	0	0	0	0	1	0	0	0	0	0	0	1	0	0	0	0	0	0	0	0	0	0	0	0	0	0	0	0	0	0	0	0	0	1	0	0	0	0	0	0	0	0	0	0	0	2	1	0	0	0	0	0	0	0	0	0	0	0	0	0	0	0	0	0	0	0	0	1	0	0	0	0	0	0	1	0	2	0	0	0	0	0	0	0	0	0	0	0	0	1	1	0	0	0	0	0	0	0	0	0	0	0	0	0	2	0	2	0	0	0	0	0	0	0	0	0	0	0	0	1	0	0	0	0	0	0	0	1	0	0	0	0	0	0	0	0	0	1	0	0	0	0	0	0	0	0	0	0	0	0	0	0	0	0	0	0	0	0	0	0	0	10	0	14	0	0	0	0	0	4	0	0	1	0	0	6	0	0	0	0	0	5	3	0	0	0	LOC111107916	0	0	1	0	1	0	0	0	0	0	0	0	0	0	0	0	0	0	0	0	0	0	0	0	0	1	0	0	0	0	0	0	0	0	0	0	0	0	0	0	0	0	0	0	0	0	0	0	0	0	0	0	0	0	0	0	0	0	0	0	0	0	0	0	0	0	0	0	0	0	0	0	0	3	0	0	0	0	0	0	1	0	0	0	0	0	0	0	0	0	0	0	0	0	0	0	2	0	0	0	0	0	0	0	0	0	0	0	0	0	0	0	0	0	0	0	0	0	0	0	0	0	0	0	0	0	0	1	0	0	0	0	0	0	0	0	0	0	0	0	0	0	0	0	0	0	0	0	0	0	0	0	0	0	0	0	0	0	0	0	0	0	0	0	0	0	0	8	0	6	0	0	0	0	0	3	0	0	0	0	0	1	0	0	0	0	0	4	1	0	0	0
LOC111109389	0	0	0	0	0	0	0	0	0	0	0	0	0	0	0	0	0	0	0	0	0	0	0	0	0	0	0	0	0	0	0	0	0	0	0	0	0	0	0	0	0	0	0	0	0	1	0	0	0	0	0	0	0	0	0	0	0	0	0	0	0	0	0	0	0	0	0	0	0	0	0	0	0	0	0	0	0	0	0	0	0	0	0	0	0	0	0	0	0	0	0	0	0	0	0	0	0	0	0	0	0	0	0	0	0	0	0	0	0	0	0	0	0	0	0	0	0	0	0	0	0	0	0	0	0	0	0	0	0	0	0	0	0	0	0	0	0	0	0	0	0	0	0	0	0	0	0	0	0	0	0	0	0	0	0	0	0	0	0	0	0	0	0	0	0	0	0	0	0	0	0	0	0	0	0	0	0	0	0	0	0	0	1	0	0	0	0	0	0	0	0	0	LOC111109389	0	0	0	0	0	0	0	0	0	0	0	0	0	0	0	0	0	0	0	0	0	0	0	0	0	0	0	0	0	0	0	0	0	0	0	0	0	0	0	0	0	0	0	0	0	0	0	0	0	0	0	0	0	0	0	0	1	0	0	0	0	0	0	0	0	0	0	0	0	0	0	0	0	0	0	0	0	0	0	0	0	0	0	0	0	0	0	0	0	0	0	0	0	0	0	0	0	0	0	0	0	0	0	0	0	0	0	0	0	0	0	0	0	0	0	0	0	0	0	0	0	0	0	0	0	0	0	0	0	0	0	0	0	0	0	0	0	0	0	0	0	0	0	0	0	0	0	0	0	0	0	0	0	0	0	0	0	0	0	0	0	0	0	0	0	0	0	0	0	0	0	0	0	0	0	0	0	0	0	0	0	0	0	0	0	0	0	0	0	0	0	0
LOC111109390	0	0	1	0	1	0	0	0	0	0	0	0	0	0	0	0	0	1	0	0	0	0	0	0	0	0	0	0	0	1	0	0	0	0	0	0	0	0	0	0	0	0	0	0	0	0	0	0	0	0	0	0	0	0	0	0	0	0	0	0	0	0	0	0	0	0	0	0	0	0	0	0	0	0	0	0	0	0	0	0	0	0	0	0	0	0	0	0	1	0	0	0	0	0	0	0	0	0	0	0	0	0	0	0	0	0	0	0	0	0	0	0	0	0	0	0	0	0	0	0	1	0	0	0	0	0	0	0	0	0	0	0	0	0	0	0	0	0	0	0	0	0	0	0	0	0	0	0	0	0	0	0	0	0	0	0	0	0	0	0	0	0	0	0	0	0	0	0	0	0	0	0	0	0	0	0	0	0	0	0	0	0	0	0	0	0	0	0	0	0	0	0	LOC111109390	0	0	0	0	0	0	0	0	0	0	0	0	0	0	0	0	0	0	0	0	0	0	0	0	0	0	0	0	0	0	0	0	0	0	0	0	0	0	0	0	0	0	0	0	0	0	0	0	0	0	0	0	0	0	0	0	0	0	0	0	0	0	0	0	0	0	0	0	0	0	0	0	0	0	0	0	0	1	0	0	0	0	0	0	0	0	1	0	0	0	0	0	0	0	0	0	0	0	0	0	0	0	0	0	0	0	0	0	0	0	0	0	0	0	1	0	0	0	0	0	0	0	0	0	0	0	0	0	0	0	0	0	0	0	0	0	0	0	0	0	0	0	0	0	0	0	0	0	0	0	0	0	0	0	0	0	0	0	0	0	0	0	0	0	0	0	0	0	0	0	0	0	0	0	0	0	0	0	0	0	0	0	0	0	0	0	0	0	0	0	0	0
LOC111105886	0	0	2	0	0	1	0	0	21	1	1	0	3	0	0	0	0	28	0	0	0	0	0	0	1	0	0	0	0	11	0	0	0	0	1	0	0	0	1	0	6	0	0	0	0	1	1	0	5	0	2	0	0	0	0	0	0	0	0	0	0	0	0	0	0	0	0	0	2	0	0	2	1	0	0	0	0	0	1	1	1	0	0	0	0	0	0	0	0	0	0	0	0	0	6	0	14	0	0	1	0	1	0	0	0	0	0	0	0	0	16	0	14	1	0	1	0	0	0	0	5	0	0	0	11	0	0	0	0	0	0	0	0	2	0	0	1	0	1	0	12	0	3	0	0	0	0	3	2	0	0	2	0	0	0	2	0	2	0	2	1	1	1	3	0	0	7	0	12	0	5	3	0	0	7	2	21	0	0	0	0	2	1	0	2	1	0	0	17	0	0	0	LOC111105886	0	0	0	0	0	0	0	0	23	1	1	0	1	0	0	0	0	27	0	1	0	0	0	1	1	0	0	0	0	2	0	0	0	0	0	0	0	0	0	0	11	0	0	0	0	4	1	1	6	1	0	0	0	0	0	0	0	0	0	0	0	0	0	0	2	0	0	0	1	1	0	0	0	0	0	0	0	0	0	0	1	0	0	0	0	0	0	0	0	0	3	0	0	0	8	0	10	0	1	0	0	0	0	0	0	0	0	0	0	0	13	0	22	1	0	0	0	0	0	0	2	0	0	0	6	0	0	0	0	1	0	0	0	0	0	0	0	0	0	0	18	0	3	0	0	0	0	3	1	3	0	3	0	1	0	2	0	0	0	0	1	0	1	1	0	0	2	0	18	0	0	0	0	0	9	4	12	0	0	0	0	0	0	0	2	1	0	0	7	1	0	1
LOC111105887	0	0	0	0	0	4	0	0	0	0	0	0	0	0	0	0	0	0	0	0	0	0	0	0	2	0	0	0	0	0	0	1	0	0	0	0	0	0	0	0	0	0	0	0	0	0	2	0	0	0	0	0	0	1	0	0	2	0	0	0	0	0	0	0	0	0	0	0	0	0	0	0	0	0	0	0	0	0	0	0	0	0	0	0	0	0	0	0	0	0	0	0	0	0	0	0	1	0	0	0	0	0	0	0	0	0	0	0	0	0	1	0	0	0	0	0	0	0	0	0	0	0	0	0	0	0	0	0	0	0	0	0	0	0	0	0	1	0	0	0	0	0	0	0	0	0	1	0	0	0	0	0	0	0	0	0	0	0	0	0	0	0	0	1	0	0	0	0	0	0	0	0	0	0	0	0	0	0	0	0	0	2	0	0	1	0	0	0	0	0	0	0	LOC111105887	1	0	0	0	0	2	0	1	0	2	0	0	5	0	0	0	0	0	0	0	1	0	1	0	2	0	0	0	0	0	0	0	0	0	2	0	1	0	0	0	0	0	0	0	0	0	0	0	0	0	0	0	0	0	0	0	0	0	0	0	0	0	0	0	0	0	0	0	0	0	0	0	0	0	0	0	0	0	0	0	0	0	0	0	0	0	0	1	0	0	0	0	0	0	0	0	0	0	0	0	0	0	1	0	0	0	0	0	1	0	0	0	0	0	0	0	0	0	0	0	0	0	0	0	0	0	0	0	0	0	0	0	0	0	0	0	0	0	0	0	0	0	0	0	0	0	0	0	0	0	0	0	0	1	0	0	0	0	0	0	0	0	1	0	0	0	0	0	0	0	0	0	0	0	0	0	0	0	0	0	0	0	0	0	0	0	0	0	0	0	0	0
LOC111108787	58	5	54	26	2	20	49	33	3	0	1	0	0	53	25	53	0	2	0	3	11	15	62	0	0	0	26	2	0	1	23	1	27	0	32	9	24	26	51	14	117	14	0	0	0	37	31	15	10	9	1	0	1	2	1	0	43	0	2	0	26	0	0	2	93	0	0	0	68	0	27	12	36	8	1	0	4	0	1	4	0	2	0	1	6	1	1	0	78	0	67	1	26	29	43	13	26	1	31	0	60	0	1	0	2	20	31	2	20	0	0	0	2	0	3	0	1	0	51	0	45	0	0	0	0	6	26	0	26	0	62	0	36	16	30	0	18	32	71	0	67	0	1	25	41	9	72	0	79	15	2	0	45	0	48	0	0	0	1	0	71	1	43	0	31	0	23	24	76	11	7	0	38	0	1	0	2	15	1	0	0	0	31	0	1	7	37	11	45	0	42	1	LOC111108787	46	2	46	25	0	25	51	28	1	0	1	0	0	47	29	35	0	3	0	0	13	16	79	0	0	2	29	1	0	1	36	1	33	0	39	9	30	19	49	8	100	10	0	0	1	31	27	11	7	13	2	0	1	0	3	0	42	0	0	0	26	0	0	0	80	0	2	0	70	0	19	8	29	4	0	1	1	0	0	1	0	0	1	0	0	0	2	0	70	0	65	0	47	22	44	17	31	0	31	0	57	0	2	0	2	19	22	5	18	0	0	0	2	0	2	0	1	0	42	0	38	0	2	0	1	20	28	0	26	0	59	0	36	16	44	0	13	20	80	0	65	0	3	22	33	12	84	0	96	12	1	0	41	1	44	1	2	0	0	0	78	1	59	0	34	0	26	10	83	19	5	0	35	0	0	0	1	16	0	0	1	0	29	1	1	8	39	11	34	0	34	0
LOC111110650	0	0	0	0	0	0	0	0	0	0	0	0	0	0	0	0	0	0	0	0	0	0	0	0	0	0	0	0	0	0	0	0	0	0	0	0	0	0	0	0	0	0	0	0	0	0	0	0	0	0	0	1	0	0	0	0	0	0	0	0	0	0	0	0	0	0	0	0	0	0	0	0	0	0	0	0	0	0	0	0	0	0	0	0	0	0	0	0	0	0	0	0	0	0	0	0	0	0	0	0	0	0	0	0	0	0	0	0	0	0	1	0	0	0	0	0	0	0	0	0	0	0	0	0	0	0	0	0	0	0	0	0	0	0	0	0	0	0	0	0	0	0	0	0	0	0	0	0	0	0	0	0	0	0	0	0	0	1	0	0	0	0	0	0	0	0	0	1	0	1	0	0	0	0	0	0	0	0	0	0	0	2	0	0	0	0	0	2	0	0	0	0	LOC111110650	0	0	0	0	0	0	0	0	0	0	0	0	0	0	0	0	0	0	0	1	0	0	0	0	0	0	0	0	0	0	0	0	0	0	0	0	0	0	0	0	0	0	0	0	0	0	0	0	0	0	0	0	0	0	0	0	0	0	0	0	0	0	0	0	0	0	0	0	0	0	0	0	0	0	0	0	0	0	0	0	0	0	0	0	0	0	0	0	0	0	0	0	0	0	0	0	0	0	0	0	0	0	1	0	0	0	0	0	0	0	0	0	0	0	0	0	0	0	0	0	0	0	0	0	0	0	0	0	0	0	0	0	0	0	0	0	0	0	0	0	0	0	0	0	0	0	0	0	0	0	0	0	0	1	0	0	0	0	0	0	0	0	0	0	0	0	0	3	0	0	0	0	0	0	0	2	0	0	0	0	0	2	0	0	0	0	0	0	0	0	0	0
LOC111109391	18	0	21	0	0	4	1	0	1	0	1	0	1	0	0	0	0	1	0	1	0	0	10	0	0	1	1	4	0	0	11	0	5	0	14	2	19	0	0	0	0	0	0	1	0	0	0	1	0	0	0	0	0	2	25	0	17	1	0	0	13	2	6	0	11	0	0	2	3	0	0	0	19	0	26	1	20	0	0	0	0	0	0	0	0	1	0	0	0	0	1	0	31	2	12	0	0	0	1	0	10	1	0	1	0	0	0	0	0	1	1	2	0	0	1	0	0	2	9	0	0	0	0	0	0	0	13	2	27	0	9	0	7	0	0	0	0	0	1	0	1	0	2	0	14	0	0	0	0	0	1	1	20	0	0	0	0	0	33	0	3	0	19	0	0	0	0	0	21	0	17	1	25	0	0	0	1	0	1	0	0	0	1	0	26	0	19	0	38	0	10	0	LOC111109391	28	0	22	0	1	2	1	2	0	0	0	0	0	1	0	0	0	0	0	0	0	0	10	0	0	0	1	1	0	1	8	1	12	0	14	1	13	0	1	0	1	0	2	0	0	0	0	0	0	0	0	0	0	0	27	5	18	0	0	1	13	0	9	0	13	0	3	0	0	0	0	0	15	1	15	0	11	0	0	1	0	0	0	0	0	0	0	0	0	0	2	0	20	0	8	0	0	0	0	0	17	0	4	0	1	0	0	0	0	0	4	1	1	0	0	6	0	1	9	0	1	0	1	0	0	0	10	1	41	0	11	0	16	0	0	0	0	0	0	0	1	0	1	0	12	0	0	0	3	0	0	1	23	0	0	0	0	0	41	0	0	1	8	0	0	0	0	0	16	0	25	0	26	0	1	0	1	0	0	1	1	2	0	1	20	0	15	0	35	1	14	0
LOC111109707	0	0	0	0	0	0	0	0	0	0	0	0	0	0	0	0	0	0	0	0	0	0	0	0	0	0	0	0	0	0	0	0	0	0	0	0	0	0	0	0	0	0	0	0	0	0	0	0	0	0	0	0	0	0	0	0	0	0	0	0	0	0	0	0	0	0	0	0	0	0	0	0	0	0	0	0	0	0	0	0	0	0	0	0	0	0	0	0	0	0	0	0	0	0	0	0	0	0	0	0	0	0	0	0	0	0	0	0	0	0	0	0	0	0	0	0	0	0	0	0	0	0	0	0	0	0	0	0	0	0	0	0	0	0	0	0	0	0	0	0	0	0	0	0	0	0	1	0	0	0	0	0	0	0	0	0	0	0	0	0	0	0	0	0	0	0	0	0	0	0	0	0	0	0	0	0	0	0	0	0	0	0	0	0	0	0	0	0	0	0	0	0	LOC111109707	0	0	0	0	0	0	0	0	0	0	0	0	0	0	0	0	0	0	0	0	0	0	0	0	0	0	0	0	0	0	0	0	0	0	0	0	0	0	0	0	0	0	0	0	0	0	0	0	0	0	0	0	0	0	0	0	0	0	0	0	0	0	0	0	0	0	0	0	0	0	0	0	0	0	0	0	0	0	0	0	0	0	0	0	0	0	0	0	0	0	0	0	0	0	0	0	0	0	0	0	0	0	0	0	0	0	0	0	0	0	0	0	0	0	0	0	0	0	0	0	0	0	0	0	0	0	0	0	0	0	0	0	0	0	0	0	0	0	0	0	0	0	0	0	0	0	0	0	0	0	0	0	0	0	0	0	0	0	0	0	0	0	0	0	0	0	0	0	0	0	0	0	0	0	0	0	0	0	0	0	0	0	0	0	0	0	0	0	0	0	0	0
LOC111110359	131	288	89	111	124	141	110	226	108	156	180	204	192	125	97	102	152	94	149	123	256	58	85	222	384	62	120	111	82	171	75	119	82	101	126	132	65	147	113	162	93	78	123	78	162	99	192	130	78	210	91	161	243	128	85	128	75	368	84	149	62	203	84	78	117	147	129	128	94	66	56	194	100	135	116	129	155	141	102	132	79	93	106	120	125	120	132	151	155	228	124	117	94	113	93	109	75	91	85	116	101	95	93	105	81	100	95	61	153	88	52	87	83	66	84	77	134	113	103	63	125	168	72	142	76	83	87	124	262	189	68	97	56	105	70	116	68	135	78	100	82	106	132	62	119	111	124	68	162	146	90	130	133	129	97	160	91	135	141	101	125	99	122	160	145	85	97	84	208	131	132	58	157	88	47	145	78	65	132	116	67	115	98	106	128	122	183	121	123	113	202	136	LOC111110359	127	253	96	138	133	111	145	267	105	152	153	212	219	131	89	92	160	100	116	120	301	76	97	251	347	49	137	116	69	106	78	110	96	105	95	106	87	147	157	146	92	108	122	78	136	95	175	124	82	210	74	136	261	140	69	118	100	337	110	138	65	166	89	93	97	169	128	100	109	58	54	151	106	130	106	168	139	128	88	155	94	103	126	100	105	87	125	147	180	191	117	119	112	117	113	110	62	119	111	105	100	102	76	108	83	88	107	65	144	73	56	98	85	76	67	108	136	78	110	63	134	146	89	139	88	99	66	110	243	142	70	80	54	94	51	117	73	132	76	127	96	104	133	54	119	122	138	62	158	105	82	124	100	96	85	137	75	122	140	89	143	88	144	147	143	109	88	105	158	140	149	82	140	95	57	154	91	65	85	108	72	100	91	98	133	113	168	110	133	106	204	105
LOC111109656	4	12	1	13	9	43	2	9	2	8	0	4	13	8	12	1	8	1	34	11	37	0	6	22	52	0	14	6	7	4	4	25	8	6	13	14	2	6	2	23	7	23	7	20	36	15	6	10	5	25	1	3	19	15	5	5	3	2	22	1	8	15	0	13	8	20	14	9	4	6	4	23	3	10	3	19	3	16	0	12	2	8	2	4	20	6	6	6	17	33	5	8	4	16	1	5	4	12	10	1	13	18	2	11	3	5	14	5	7	5	0	0	5	1	6	1	7	2	0	2	0	13	11	16	10	14	7	11	4	2	0	1	3	8	4	13	12	26	12	2	6	6	4	14	5	6	10	6	17	6	4	1	12	7	4	8	13	1	14	3	9	4	12	4	3	8	23	2	1	7	17	15	23	1	2	9	3	6	5	12	12	4	12	7	5	9	5	5	11	13	43	8	LOC111109656	4	8	1	17	8	47	1	10	1	1	0	4	11	3	19	0	13	1	35	11	43	4	1	9	29	1	13	2	5	6	7	20	8	9	10	22	4	3	4	32	13	26	6	12	39	14	9	10	5	14	0	14	23	13	10	1	13	8	11	6	3	12	1	18	8	19	8	12	7	9	7	26	5	6	1	17	8	13	2	8	0	13	1	9	16	11	4	2	9	33	6	3	1	13	0	4	6	4	5	0	10	21	1	14	9	9	12	3	12	11	2	0	2	2	11	1	7	0	0	7	1	15	5	8	5	16	7	8	8	4	0	3	0	10	1	8	13	21	19	6	7	5	3	14	2	5	12	4	12	5	6	5	8	10	3	4	12	2	9	3	4	1	15	6	5	3	16	0	1	9	16	13	29	2	0	10	0	0	6	13	9	2	8	9	8	5	12	4	8	10	36	13
LOC111109899	0	0	0	0	19	0	22	0	2	0	0	0	0	7	3	19	0	0	0	7	0	7	0	0	0	11	1	0	0	25	16	0	14	0	22	0	0	0	0	0	17	0	0	9	0	1	0	23	2	0	60	11	2	28	40	0	1	0	16	0	13	0	11	0	25	20	41	0	0	1	14	0	6	0	49	0	84	4	5	1	28	0	22	78	0	0	0	0	30	0	1	31	0	0	0	0	16	3	20	21	27	0	0	37	6	0	44	16	85	0	0	0	2	0	17	0	0	2	41	31	72	16	19	8	43	45	16	5	2	1	2	32	5	1	66	18	46	10	64	0	28	46	4	0	0	0	0	0	26	0	1	0	0	11	17	2	34	1	13	5	1	0	30	0	0	0	18	97	0	1	13	7	52	22	0	98	0	0	4	0	1	93	22	0	18	5	37	115	29	3	2	4	LOC111109899	0	0	0	0	21	0	12	0	1	0	0	0	0	8	3	19	0	1	0	6	0	6	0	0	0	12	0	2	0	19	9	0	7	0	16	0	0	0	1	0	17	0	2	6	0	6	0	27	2	0	67	12	1	26	30	1	1	0	10	0	14	0	8	0	21	20	27	0	1	0	9	0	7	0	33	0	75	2	4	1	17	0	16	70	0	1	1	0	19	1	0	26	0	0	0	1	7	5	20	26	29	0	0	27	3	0	33	17	65	0	0	0	2	1	14	0	0	0	25	30	68	17	31	7	48	22	11	9	0	0	0	29	13	1	63	22	67	17	90	0	38	30	2	1	0	0	1	0	29	0	0	0	0	25	19	1	25	0	7	1	1	0	27	0	0	0	21	98	0	0	11	3	46	27	0	100	0	1	2	0	1	106	16	0	18	3	33	75	29	3	2	3
LOC111109393	0	0	0	1	0	0	0	0	1	0	0	0	0	0	0	0	0	0	0	0	0	0	0	0	0	0	0	0	0	0	0	0	0	0	1	0	0	0	0	0	0	0	0	0	0	0	0	0	0	0	0	0	0	0	0	0	0	0	0	0	0	0	0	0	0	0	2	0	0	0	0	0	0	0	2	0	0	0	0	0	0	0	0	0	0	0	1	0	1	0	0	0	0	0	0	0	0	0	0	0	0	0	0	0	0	0	0	0	0	0	0	0	0	0	0	0	0	0	0	0	0	0	0	0	0	0	0	0	0	0	1	0	0	1	0	0	0	0	0	0	0	0	0	0	0	0	0	0	0	0	0	0	2	0	0	0	1	0	0	0	0	0	0	0	1	0	0	0	0	0	0	0	0	0	0	0	0	0	0	0	0	0	0	0	0	0	1	0	0	0	0	0	LOC111109393	0	0	0	0	2	0	0	0	0	0	0	0	0	0	0	0	0	0	0	0	0	0	0	0	0	0	0	0	0	0	0	0	0	0	1	0	0	0	0	0	0	0	1	0	0	0	0	0	0	0	0	0	0	1	0	1	3	0	0	0	0	0	0	0	0	0	0	0	0	0	0	0	0	0	0	0	0	0	0	0	0	0	0	0	0	0	0	0	0	0	0	0	0	0	0	0	3	1	0	0	0	0	0	0	0	0	0	0	0	0	1	0	0	0	0	0	2	0	0	0	0	1	0	0	0	0	2	0	0	0	0	0	1	0	0	0	0	1	0	0	0	1	0	0	0	0	0	0	0	0	0	0	0	0	2	0	0	0	0	0	0	0	0	0	2	0	0	0	0	0	0	0	0	0	3	0	0	0	0	0	0	0	0	0	1	0	0	0	1	0	0	0
LOC111109394	0	0	0	0	23	0	2	0	0	0	0	0	0	0	1	0	0	1	0	0	0	0	8	0	0	1	0	4	0	51	16	0	27	0	0	0	19	0	0	0	1	0	6	0	0	25	0	11	3	0	2	0	0	0	2	0	0	0	29	1	0	0	0	0	1	0	37	0	0	3	2	0	0	0	1	1	1	0	0	0	0	1	0	2	0	0	28	0	29	0	0	1	0	0	1	0	16	2	2	1	37	0	1	6	0	0	0	0	0	0	0	0	0	1	3	0	1	0	13	4	8	0	3	0	37	0	15	6	28	0	17	2	0	2	6	0	6	0	2	0	2	0	27	0	0	0	0	0	3	0	1	0	1	1	0	0	0	2	1	3	1	0	3	0	0	4	2	2	0	2	0	0	4	3	0	6	1	0	0	0	0	3	0	0	26	5	6	2	2	1	0	3	LOC111109394	0	1	0	0	25	0	2	0	1	0	0	0	0	0	2	0	0	2	0	0	1	0	10	0	0	0	0	3	0	61	17	0	27	0	1	0	23	0	0	0	0	0	2	0	0	27	0	5	4	0	2	0	0	1	3	0	0	0	26	0	0	0	1	1	0	0	23	2	0	0	2	0	0	0	1	1	5	1	1	2	2	1	0	7	0	0	34	0	27	1	0	1	0	0	2	0	13	0	0	3	39	0	0	8	0	0	1	2	1	0	1	0	0	0	3	0	0	0	19	7	9	0	4	0	40	0	13	6	21	0	11	2	0	3	9	0	6	0	4	0	0	0	24	0	0	0	0	0	1	0	0	0	1	5	0	0	2	0	0	2	0	0	4	0	0	2	5	2	0	5	1	1	2	1	0	4	0	0	0	0	1	7	0	0	19	0	4	1	9	0	1	1
LOC111109395	0	0	0	0	2	0	0	0	1	0	0	0	0	1	0	2	0	0	0	0	0	0	0	0	0	1	2	1	0	0	1	0	0	0	0	0	0	0	1	0	1	0	0	0	0	1	0	0	1	0	1	0	0	3	4	0	0	0	1	0	1	0	0	0	0	0	0	1	0	0	1	0	0	0	3	0	0	0	0	2	0	0	0	2	0	0	0	0	0	0	0	0	0	1	0	0	0	3	0	0	0	0	0	0	0	3	0	0	0	0	0	6	0	1	4	2	0	5	3	2	2	0	0	1	2	0	1	0	0	1	0	0	0	0	0	0	0	0	0	1	0	0	0	2	0	1	0	0	0	0	1	1	0	0	1	0	2	2	2	0	1	0	2	2	1	0	0	1	1	0	2	3	5	0	0	2	0	2	0	0	1	3	0	0	2	0	0	1	3	0	1	0	LOC111109395	0	0	0	0	0	0	0	0	0	0	0	0	0	0	0	1	0	0	0	0	0	0	0	0	0	0	1	0	0	0	0	0	2	1	0	0	0	0	1	0	2	0	0	0	0	1	0	0	1	0	0	0	0	1	3	0	0	0	0	0	0	1	0	0	1	0	1	0	0	0	0	0	1	1	1	0	0	1	0	1	0	0	0	1	0	0	0	0	0	0	1	0	0	0	0	0	0	0	0	0	0	0	0	1	0	4	1	2	0	0	0	8	1	1	1	1	1	2	0	0	0	1	0	1	0	0	0	0	0	1	0	1	4	1	0	0	0	1	0	0	0	0	0	2	1	0	0	0	1	1	0	0	0	0	0	2	0	0	2	0	1	1	0	1	0	0	0	0	0	1	0	0	2	0	0	3	0	0	0	0	0	2	1	0	1	0	0	1	0	0	1	0
LOC111107856	3	11	1	12	0	12	0	1	4	0	3	1	4	7	5	3	6	4	4	6	1	4	3	6	0	0	1	8	4	6	7	14	4	0	0	5	3	9	0	1	2	0	1	3	2	2	0	4	1	2	7	2	8	2	5	5	5	3	2	16	5	10	1	12	2	3	7	4	3	4	0	0	3	9	9	15	3	7	6	8	4	1	6	5	1	1	6	4	3	12	4	4	1	8	3	5	2	5	3	12	4	7	5	5	2	7	6	4	19	3	3	0	8	1	1	1	7	1	4	2	6	7	9	7	1	0	0	5	7	5	8	10	4	3	2	8	3	1	0	6	3	0	2	0	3	6	0	3	6	2	4	5	3	1	7	16	3	3	6	4	5	4	4	12	3	9	8	5	6	6	5	10	5	6	1	5	2	2	2	0	6	4	3	7	7	8	7	5	0	6	9	6	LOC111107856	1	12	10	9	4	9	1	0	2	6	1	2	0	8	2	2	4	5	5	7	2	0	2	8	2	3	4	8	9	2	1	13	2	3	3	2	3	9	0	1	3	3	6	0	3	1	11	3	6	2	4	6	6	4	0	9	5	2	2	15	4	12	0	4	2	9	10	4	4	7	1	0	8	4	3	14	3	8	2	6	2	1	5	3	4	3	1	14	3	2	4	6	6	4	3	7	0	0	5	5	4	12	2	5	3	11	0	1	14	1	6	0	3	1	3	2	0	1	5	2	7	1	2	3	3	1	5	3	6	4	4	4	2	3	2	6	4	0	3	8	4	3	0	1	1	5	3	3	8	2	1	8	8	2	10	5	3	13	7	2	4	11	1	5	4	2	2	5	3	14	10	11	2	2	4	7	0	2	5	1	3	5	7	4	8	10	6	5	1	7	6	12
LOC111107857	0	5	0	10	0	3	0	0	2	0	0	123	0	0	3	0	0	0	17	0	0	0	0	68	1	0	1	1	0	0	0	6	0	4	0	15	0	1	0	32	0	15	0	1	84	0	0	0	0	0	0	43	61	1	0	2	0	0	0	2	0	10	0	2	0	2	0	1	0	0	0	0	0	0	0	0	0	0	0	0	0	1	68	0	50	0	0	3	0	0	0	0	0	4	0	4	0	0	0	0	0	17	0	0	0	3	1	0	1	1	0	0	0	0	0	0	0	0	0	0	0	0	0	0	0	0	0	1	0	0	0	0	0	0	1	0	0	0	5	1	0	0	0	0	0	0	0	0	0	0	0	1	0	0	1	0	0	0	0	1	0	0	1	0	0	0	0	0	0	0	0	0	0	0	2	1	0	3	3	1	0	0	0	0	0	0	0	0	0	0	2	0	LOC111107857	0	4	1	6	0	3	0	0	1	0	0	111	1	0	10	0	2	0	15	0	0	0	0	62	0	0	1	1	0	0	1	4	1	3	0	14	1	4	0	26	0	24	0	2	77	0	0	1	0	0	0	54	43	0	0	3	0	0	1	1	0	16	0	1	0	4	0	3	0	0	0	2	0	2	0	0	0	1	0	0	0	0	60	0	46	1	0	6	0	0	0	1	0	2	0	2	0	0	1	0	0	9	0	0	0	0	2	0	0	0	0	0	0	0	0	0	3	0	0	1	0	0	0	0	0	0	0	0	0	1	0	0	0	0	0	1	0	0	2	2	0	0	0	0	0	0	0	0	0	0	0	1	0	0	1	2	0	0	0	0	0	0	0	0	0	0	0	0	1	0	0	0	0	0	1	0	1	1	0	2	0	0	0	1	1	0	2	0	0	1	7	0
LOC111109396	0	0	0	0	0	0	0	0	1	0	0	0	0	0	0	0	0	0	0	0	0	0	1	0	0	0	0	0	0	0	0	0	0	0	0	0	0	0	0	0	0	0	0	0	0	0	0	0	0	0	0	0	0	0	0	0	0	0	0	0	0	0	0	0	0	0	0	0	0	0	0	0	0	0	0	0	0	0	0	0	0	0	0	0	0	0	0	0	0	0	0	0	0	0	0	0	0	0	0	0	0	0	0	0	0	0	0	0	0	0	0	0	0	0	0	0	0	0	0	0	0	0	0	0	0	0	1	0	0	0	0	0	0	0	0	0	0	0	0	0	0	0	0	0	0	0	0	0	0	0	0	0	0	0	1	0	0	0	0	0	0	0	1	0	0	0	0	0	0	0	0	0	1	0	0	0	0	0	0	0	0	0	0	0	0	0	0	0	0	0	0	0	LOC111109396	0	0	0	0	1	0	0	0	0	0	0	0	0	0	0	0	0	0	0	0	0	0	0	0	0	0	0	0	0	0	0	0	0	0	1	0	0	0	0	0	0	0	0	0	0	0	0	0	0	0	0	0	0	0	0	0	1	0	0	0	0	0	0	0	1	0	0	0	0	0	0	0	0	0	0	0	0	0	0	0	0	0	0	0	0	0	0	0	0	0	0	0	0	0	0	0	0	0	0	0	0	0	0	0	0	0	0	0	0	0	0	0	1	0	0	0	0	0	0	0	1	0	0	0	0	0	0	0	0	0	0	0	0	0	0	0	0	0	0	0	0	0	0	0	0	0	0	0	0	0	0	0	0	0	0	0	0	0	0	0	0	0	0	0	0	0	0	0	0	0	0	0	0	0	0	0	0	0	0	0	0	0	0	0	0	0	0	0	0	0	0	0
LOC111110829	0	0	0	0	0	0	0	0	1	0	1	0	0	0	0	0	0	1	0	4	0	0	0	0	0	3	0	0	0	0	0	0	0	0	0	0	0	0	0	0	0	0	0	0	0	0	0	0	1	0	0	0	0	0	0	0	0	0	0	0	1	0	0	0	1	0	0	0	0	0	0	0	0	0	0	0	0	0	0	0	0	2	0	4	0	0	2	0	0	0	0	0	0	0	0	0	2	0	0	0	0	0	0	0	0	0	0	0	0	0	0	0	0	0	0	0	0	0	0	0	0	0	0	0	0	0	0	0	0	0	0	0	0	0	0	0	0	0	0	0	0	0	0	0	1	0	0	1	3	1	0	0	0	0	0	0	0	0	0	0	2	0	0	0	0	0	0	1	0	0	0	0	2	0	0	1	3	2	2	0	3	0	0	0	0	0	2	0	3	0	0	0	LOC111110829	0	0	0	0	0	0	0	0	0	0	0	0	0	0	0	0	0	0	0	0	0	0	0	0	0	0	0	0	0	0	0	0	0	0	0	0	0	0	0	0	0	0	0	0	0	0	0	0	0	0	1	0	0	0	0	0	0	0	0	0	0	0	0	0	2	0	0	0	0	0	0	0	0	0	0	0	0	0	0	0	0	1	0	2	0	0	1	0	0	0	0	0	0	0	0	0	0	0	0	0	0	0	0	0	0	0	0	0	0	0	0	0	0	0	0	0	0	0	0	0	0	0	0	0	0	0	0	0	0	0	0	0	0	0	0	0	0	0	0	0	1	0	0	0	0	0	0	0	5	1	0	0	0	1	0	0	0	0	0	0	1	0	0	0	0	0	0	0	0	0	0	0	4	0	0	0	2	0	2	0	2	1	0	0	0	0	0	0	3	0	0	0
LOC111113274	0	0	0	0	0	0	0	0	9	0	0	0	0	1	0	1	0	15	0	15	0	0	0	0	0	5	0	1	0	0	0	0	0	0	2	0	0	0	0	0	1	0	0	0	0	0	0	0	20	3	19	1	2	0	1	0	0	0	0	0	0	0	0	0	0	0	0	0	0	0	0	5	9	0	1	0	0	0	1	0	4	10	3	15	1	0	5	0	9	0	2	1	0	0	13	0	2	0	0	0	0	0	1	0	0	0	0	0	0	0	0	0	0	0	0	0	0	3	0	0	0	0	0	0	0	1	0	0	0	0	0	0	0	0	0	0	1	0	0	0	0	1	0	0	0	0	1	66	0	32	0	0	0	0	0	0	0	0	1	0	0	0	0	0	0	0	0	22	1	0	0	0	9	0	0	30	16	18	13	29	15	31	9	0	0	0	18	29	15	0	0	2	LOC111113274	0	0	0	0	0	0	0	0	16	0	0	0	0	0	0	0	0	17	0	15	0	0	0	0	0	12	0	0	0	0	0	0	0	0	0	0	1	0	0	0	0	0	0	0	0	0	0	1	11	2	16	3	0	0	0	0	0	0	0	0	0	0	0	0	0	0	0	0	0	0	0	9	2	0	1	0	0	0	2	0	5	12	1	9	3	0	7	0	7	0	1	0	0	0	4	0	7	0	0	0	0	0	0	1	0	0	1	0	0	0	1	0	1	0	0	0	0	0	0	0	0	0	0	0	0	0	0	0	0	0	0	1	0	1	1	0	0	0	0	1	0	0	0	0	0	1	2	40	1	17	0	0	0	0	0	0	0	0	1	1	2	0	0	0	0	1	0	29	1	2	0	0	20	0	0	16	16	10	13	30	15	25	6	0	0	0	15	22	14	0	0	0
LOC111113275	0	0	1	1	2	0	0	0	4	0	1	0	0	1	0	0	0	0	0	5	0	0	0	0	0	3	0	0	1	0	0	0	0	1	0	0	0	0	0	0	0	0	0	0	0	2	0	1	3	0	15	0	0	8	4	0	3	0	0	0	3	0	1	3	3	2	1	3	0	0	1	0	2	0	1	1	0	0	0	0	0	3	0	3	1	1	1	0	1	0	0	2	0	0	2	0	1	0	1	0	0	0	3	0	0	2	0	0	0	0	0	1	0	2	1	1	1	1	0	1	0	0	0	2	0	4	1	1	0	0	2	2	0	0	0	10	2	2	1	0	2	3	0	3	0	1	1	5	1	6	0	0	0	0	0	0	3	0	1	0	2	1	0	0	1	0	1	3	3	3	3	0	1	5	0	6	4	6	4	4	7	8	3	0	0	1	2	7	6	0	0	0	LOC111113275	0	0	0	0	1	0	0	0	3	0	1	0	1	0	0	0	0	0	0	2	0	0	0	1	0	4	0	0	0	2	0	0	0	0	0	0	0	0	0	0	0	0	0	0	0	0	0	1	0	2	9	1	0	5	0	0	2	0	0	0	3	0	0	0	3	0	0	0	1	0	0	0	1	0	1	0	0	0	0	1	0	6	0	3	0	0	0	0	0	0	2	0	0	0	1	0	2	0	0	0	1	0	4	0	0	0	0	2	0	0	0	1	0	0	0	0	0	0	0	0	0	0	0	1	0	4	2	0	0	3	0	0	0	0	0	2	1	0	2	0	4	0	0	4	0	0	2	7	1	3	0	0	0	0	1	0	0	1	0	1	2	0	0	0	0	0	0	2	0	3	1	0	4	0	0	3	0	1	5	6	6	7	2	0	0	3	4	6	1	0	0	1
LOC111112321	0	0	3	0	6	0	0	0	3	0	0	0	0	0	0	0	0	2	0	2	0	0	4	0	0	0	0	0	2	5	2	0	2	3	0	0	1	0	0	0	0	0	3	0	1	0	0	0	1	0	7	0	0	5	11	0	5	0	3	0	4	0	12	0	11	2	13	0	5	1	4	1	1	0	8	0	7	1	0	2	0	1	1	3	0	0	5	0	4	1	5	0	1	0	12	0	6	0	10	4	6	0	13	0	0	2	0	3	0	0	0	1	0	0	0	1	0	2	0	0	0	0	2	0	0	0	4	0	14	7	0	4	0	0	0	8	2	0	0	1	2	4	0	8	9	3	6	1	0	0	4	0	2	0	5	3	2	2	5	0	15	3	0	1	2	0	3	7	6	5	6	0	16	1	0	2	7	12	5	1	3	15	1	0	9	2	8	15	2	3	0	0	LOC111112321	0	0	1	0	6	0	0	0	4	0	0	0	0	0	0	1	0	4	0	0	0	0	0	0	0	5	0	0	0	4	0	0	1	0	0	0	0	0	0	0	0	0	2	0	0	2	0	0	5	0	11	0	0	3	12	0	2	1	6	0	9	1	8	1	4	4	10	0	9	3	7	1	2	0	6	0	8	0	0	0	1	2	1	5	0	0	5	0	13	0	9	0	0	0	5	0	7	0	7	1	9	0	10	0	0	2	0	4	0	0	0	3	0	0	0	0	0	3	0	1	0	0	2	0	0	4	4	0	15	4	0	3	0	0	0	11	0	0	0	0	0	1	0	3	6	3	2	2	0	0	3	1	6	0	4	0	6	1	7	0	13	3	0	5	6	0	0	0	7	3	0	0	22	4	0	1	12	20	2	0	8	11	3	0	8	3	16	5	2	4	0	0
LOC111111940	2	5	13	0	84	3	2	0	42	0	25	0	0	3	0	5	0	28	0	35	0	0	13	0	0	59	0	3	40	61	21	0	49	6	1	0	3	1	2	0	6	0	9	0	13	58	0	61	89	2	192	0	0	45	74	0	75	0	57	0	59	2	74	2	65	27	134	2	27	2	43	2	6	0	42	0	56	9	0	5	4	84	0	23	0	0	102	0	119	0	23	0	3	0	62	0	35	2	67	9	60	0	20	0	4	17	2	22	3	2	0	20	5	12	6	17	3	24	2	22	20	82	20	0	30	41	43	2	100	29	3	16	2	1	5	66	18	0	0	1	56	30	17	47	50	92	61	32	12	20	54	24	47	0	62	5	42	84	59	0	58	68	1	61	62	0	45	26	73	165	43	0	190	13	5	17	48	32	94	30	138	32	17	2	136	56	128	41	27	48	3	0	LOC111111940	1	1	16	0	79	3	2	0	32	0	20	1	0	1	0	2	0	16	0	17	0	0	2	0	0	66	0	3	28	53	23	0	27	0	1	0	3	3	3	0	6	3	9	0	18	44	0	44	85	1	187	3	1	40	95	1	67	0	58	0	40	3	86	0	62	21	139	0	40	6	41	0	6	0	61	0	47	4	0	3	2	84	0	27	2	4	95	0	125	0	31	0	3	0	59	0	29	0	49	16	54	0	26	0	5	24	1	25	0	4	2	12	4	3	13	22	1	14	0	24	14	78	14	0	17	34	55	0	110	24	6	23	3	0	1	73	15	0	1	4	65	31	18	56	47	73	62	28	6	31	50	33	68	0	57	5	44	90	50	1	73	36	0	56	44	0	39	23	65	168	37	0	208	14	4	18	41	35	92	20	114	38	16	0	123	46	121	26	28	42	6	0
LOC111111052	0	1	0	0	0	0	0	0	1	0	0	0	0	0	0	0	0	1	0	1	0	0	0	0	0	2	1	0	11	0	0	0	1	0	0	2	0	0	0	0	0	2	0	0	0	0	0	0	6	0	24	0	0	1	0	1	0	0	0	2	1	3	0	1	0	4	1	4	3	2	3	1	0	0	6	6	4	10	0	1	1	1	2	3	0	1	2	0	0	3	0	6	0	1	0	0	4	0	2	0	0	0	1	1	0	0	0	2	0	1	2	0	0	0	0	0	0	0	0	1	1	1	0	0	3	8	4	0	2	0	0	3	2	1	2	9	3	0	0	4	0	11	0	9	0	0	15	6	0	8	3	0	0	1	0	2	7	5	0	3	0	8	1	7	2	16	10	8	0	2	0	4	1	7	1	11	1	6	4	3	3	3	5	4	2	0	0	1	1	13	1	4	LOC111111052	0	7	2	3	0	0	0	0	2	0	0	0	0	1	0	0	0	1	0	5	0	0	1	0	0	5	1	0	5	0	1	0	0	0	0	0	0	0	1	0	0	0	0	0	0	0	0	0	3	0	28	0	0	0	0	0	0	1	1	3	0	2	0	2	1	2	1	5	0	8	2	0	2	0	3	4	0	6	3	2	2	1	0	6	0	0	0	3	0	3	0	16	0	3	0	0	0	0	1	0	0	2	0	0	0	0	0	3	0	1	1	0	0	0	0	0	0	0	0	0	3	0	0	0	10	6	4	1	3	0	1	1	1	0	0	6	2	1	0	9	0	5	2	3	1	0	5	1	1	7	2	3	0	1	0	4	4	6	0	4	2	18	5	5	1	9	3	8	0	8	0	3	0	6	0	11	0	3	4	5	4	2	0	1	1	6	2	1	0	3	2	8
LOC111114495	0	0	1	0	1	0	0	0	1	0	0	0	0	0	0	0	0	0	0	0	0	0	0	0	1	1	0	1	23	3	0	0	2	0	0	0	0	0	0	0	1	0	0	0	0	1	0	1	2	0	6	0	0	2	3	0	0	0	0	0	1	0	2	0	0	0	0	0	1	0	0	0	0	0	1	0	2	0	0	2	0	1	0	12	0	1	2	0	1	0	2	0	0	0	0	0	0	0	2	0	1	0	0	0	0	0	0	0	0	0	0	3	0	3	0	0	0	0	0	2	6	0	0	0	12	0	0	2	1	1	0	1	0	1	0	1	1	0	0	1	4	0	13	0	1	2	27	0	1	0	0	1	3	0	2	2	1	2	1	1	2	0	0	0	0	0	27	1	2	7	0	0	2	0	0	0	2	0	32	0	26	0	0	1	4	0	1	0	0	0	1	0	LOC111114495	0	0	0	0	1	0	2	0	1	0	1	0	0	0	0	0	0	0	0	0	0	0	1	0	0	4	0	0	41	8	0	0	0	0	0	0	0	2	0	0	3	0	0	0	0	2	0	3	7	0	3	0	0	2	2	0	0	0	0	0	3	0	1	0	1	0	0	0	1	0	3	0	0	0	0	0	1	0	0	0	0	2	0	18	0	2	3	0	2	0	1	0	0	0	1	0	1	0	3	0	3	0	1	0	0	0	0	2	0	0	0	2	1	5	0	0	0	0	0	3	14	0	0	0	11	0	0	0	1	0	0	0	0	1	0	0	0	0	0	0	6	0	10	0	3	2	24	1	0	2	0	0	0	0	1	0	1	0	0	0	0	1	0	0	1	0	42	0	0	0	0	1	4	0	0	0	0	0	19	0	17	0	1	0	1	1	0	0	0	0	0	0
LOC111114494	0	4	0	0	0	1	0	0	0	1	0	0	0	0	2	0	1	0	0	4	1	0	0	1	0	0	0	0	0	1	0	0	5	0	0	1	1	0	1	3	0	1	1	0	1	0	2	0	0	5	0	2	0	0	0	1	0	3	0	1	0	2	0	1	0	2	0	1	6	0	0	1	3	1	0	0	0	0	0	0	0	0	1	9	1	0	1	2	0	0	3	0	0	0	0	1	0	1	0	0	0	1	2	0	0	2	0	1	3	0	1	2	0	1	0	0	0	0	0	0	0	1	1	0	1	0	1	0	0	2	0	0	0	0	0	0	3	1	0	0	2	0	2	3	1	0	2	1	1	0	0	3	0	0	0	0	0	1	0	0	0	2	1	1	0	1	0	0	1	1	0	0	1	0	1	2	2	0	2	0	0	0	0	0	11	0	0	0	0	1	4	0	LOC111114494	0	0	0	0	0	0	0	0	0	1	0	0	0	0	0	0	0	0	0	0	3	0	0	2	3	0	1	0	0	0	0	2	0	1	0	2	0	0	0	0	0	1	0	0	0	0	0	0	0	1	2	1	0	0	0	1	0	2	1	0	0	0	0	0	0	0	1	2	4	1	0	0	4	1	1	1	0	0	0	2	2	0	0	16	0	0	1	0	0	1	3	1	0	0	0	0	0	0	0	0	0	0	1	3	0	0	0	0	0	1	1	1	0	0	0	1	0	0	0	1	0	0	2	0	0	0	1	0	0	0	0	0	0	0	1	0	0	0	0	0	1	2	0	0	1	0	1	1	0	0	1	1	0	0	2	0	0	0	0	0	0	0	0	1	0	1	0	0	1	1	3	0	5	0	0	0	4	1	0	1	1	1	1	0	6	0	0	0	2	1	12	0
LOC111111255	2	4	0	3	1	2	0	0	1	0	5	0	0	1	0	3	0	0	0	1	0	0	1	4	0	1	0	8	3	5	0	1	0	0	0	3	0	0	0	0	7	0	0	0	3	5	0	0	0	1	2	0	4	0	2	0	0	3	1	2	1	5	0	0	3	0	0	5	6	2	0	0	2	1	1	0	1	5	2	2	0	0	1	3	0	1	2	0	3	2	0	0	3	2	3	0	0	0	1	1	0	1	1	0	3	1	1	1	0	3	5	1	0	0	6	0	1	1	1	2	2	0	0	0	3	0	0	1	0	1	2	2	0	1	4	1	1	0	0	1	3	0	13	0	0	5	11	0	1	2	1	0	0	4	2	2	2	1	4	2	0	3	0	2	6	0	1	1	0	1	0	3	1	4	0	2	2	0	5	2	7	0	5	2	2	1	1	0	7	0	4	0	LOC111111255	2	2	0	1	1	4	1	0	5	0	2	0	0	1	0	0	0	1	0	0	1	0	0	2	0	3	0	2	0	3	0	2	0	0	1	1	0	6	0	0	6	3	0	0	6	4	0	0	0	1	1	2	3	0	1	4	1	1	2	2	2	5	1	0	2	0	0	2	6	0	0	0	1	1	4	0	3	2	9	2	0	0	0	4	0	1	0	1	0	3	0	0	6	0	2	3	0	0	0	1	0	1	2	0	6	1	1	0	0	4	4	3	1	0	3	0	0	0	0	2	5	1	0	0	4	0	0	4	0	6	0	4	1	1	3	0	1	0	0	1	1	0	7	0	0	5	6	0	1	0	5	3	0	5	0	0	3	0	6	3	1	1	0	1	4	3	2	1	0	2	4	3	3	3	1	0	1	0	2	0	9	0	0	0	6	0	2	0	1	4	1	2
LOC111115142	1	0	3	0	3	2	11	0	8	0	6	0	2	12	0	8	0	0	0	0	0	0	2	0	0	36	0	0	40	33	9	1	2	2	0	0	0	2	4	0	25	0	41	0	0	17	0	2	4	0	1	0	0	0	5	1	20	0	4	2	1	0	14	1	1	23	0	0	4	0	136	1	4	1	1	3	3	0	3	46	4	0	0	0	0	11	3	0	2	0	0	0	0	0	7	0	1	3	1	14	20	0	11	1	1	3	12	3	14	17	0	3	6	2	19	2	11	1	13	3	45	54	54	0	19	20	13	21	17	1	6	10	0	6	10	65	2	0	0	7	33	16	59	19	9	2	0	0	0	0	5	7	1	0	0	5	0	0	17	5	0	0	2	2	26	0	10	0	24	139	2	2	1	3	0	0	20	7	8	0	8	0	15	1	0	12	6	1	28	0	7	1	LOC111115142	0	1	3	1	8	0	11	0	10	0	11	0	0	13	2	12	0	0	0	0	0	1	3	0	0	37	0	0	37	31	13	0	0	1	1	0	0	4	2	0	25	0	34	0	0	26	0	1	3	0	0	0	1	0	9	0	22	0	1	0	0	1	8	0	1	27	0	0	1	0	127	1	4	0	1	1	3	0	1	42	5	2	0	3	0	12	2	1	4	0	0	0	1	0	2	0	0	13	1	20	29	0	9	1	2	3	6	0	9	9	4	8	7	4	19	0	10	3	13	3	33	60	51	0	24	21	7	14	23	0	14	11	0	6	6	58	0	1	0	3	36	23	56	18	5	2	1	0	0	0	3	12	0	0	0	3	1	0	19	4	0	3	0	2	14	1	4	0	10	113	2	1	3	0	1	0	8	7	3	0	5	1	15	0	0	2	6	0	17	0	5	2
LOC111115160	0	0	0	0	0	0	0	0	0	0	0	1	0	0	0	0	0	0	0	0	0	0	0	0	0	0	0	0	0	1	0	0	0	0	0	1	0	0	0	0	0	0	0	0	0	1	1	0	0	0	0	0	1	0	0	0	0	0	0	0	0	0	0	0	0	0	0	0	0	0	0	0	0	0	0	0	0	0	0	0	0	0	0	0	0	0	0	0	0	0	0	0	0	0	0	0	0	0	0	0	0	1	0	0	0	0	0	0	0	0	0	0	1	0	0	0	0	0	0	0	2	9	0	0	0	0	0	0	0	0	0	0	0	0	1	0	0	0	0	0	0	0	1	0	0	0	0	0	1	0	0	0	0	0	0	0	0	0	0	0	0	0	0	0	0	0	0	0	0	6	1	0	0	0	0	0	0	0	0	0	0	0	0	0	0	0	0	0	0	0	0	0	LOC111115160	0	0	0	0	0	0	0	0	0	0	0	0	0	0	0	0	0	0	0	0	0	0	1	0	0	0	0	0	0	0	0	0	0	0	0	0	0	0	0	0	0	0	0	1	0	0	0	0	0	0	0	0	0	0	0	0	0	0	0	0	0	0	0	0	0	0	0	0	0	0	0	0	0	0	0	0	0	0	0	0	0	0	0	0	0	0	0	0	0	0	0	0	0	0	0	0	0	0	1	0	0	0	0	0	0	0	0	0	0	0	0	0	0	0	1	0	0	0	0	0	0	11	0	0	0	0	0	0	0	0	0	0	0	0	0	0	0	0	0	0	3	0	0	0	0	0	0	0	1	0	3	0	0	0	0	0	0	0	0	0	0	1	0	0	0	0	0	0	0	6	0	0	0	0	0	0	1	0	0	0	0	0	0	0	0	0	1	0	0	1	0	0
LOC111115996	2	1	0	0	0	0	1	0	9	3	0	0	0	1	0	1	3	0	0	1	0	0	2	0	0	3	1	0	1	24	2	0	1	1	0	1	0	1	0	0	15	0	4	0	2	12	0	0	0	0	0	0	0	3	2	0	2	0	1	0	2	0	0	0	2	0	0	0	2	6	4	1	2	0	2	2	5	0	2	0	0	0	0	0	0	2	0	0	0	1	0	0	0	0	5	0	0	2	0	3	6	0	2	5	0	0	0	1	7	1	0	0	0	4	0	0	2	0	0	0	46	6	2	0	34	3	1	1	9	0	1	1	0	0	0	11	0	0	0	1	27	0	36	3	2	1	0	0	0	0	0	2	0	0	1	8	6	0	3	4	0	0	2	0	3	0	1	0	10	9	6	0	4	0	4	0	4	2	0	0	0	0	3	0	0	0	1	0	7	0	1	0	LOC111115996	0	2	4	0	1	0	0	0	11	3	0	0	0	1	0	0	1	0	0	0	0	0	10	0	0	12	1	0	2	39	3	0	2	0	1	0	0	2	0	0	12	0	2	0	0	6	0	1	1	0	0	0	0	1	1	0	1	0	3	0	2	0	0	0	1	1	0	0	1	3	0	0	2	0	0	0	2	0	1	5	0	0	0	0	0	3	0	0	0	0	0	0	1	0	3	0	0	1	0	3	8	2	2	1	0	0	0	1	0	1	0	0	0	1	0	0	0	0	10	0	28	5	6	0	26	1	1	1	10	3	0	1	1	0	0	4	0	0	0	4	28	1	29	0	1	0	0	0	1	0	0	1	0	0	1	8	4	0	2	3	0	0	3	0	4	1	0	0	3	3	1	0	2	0	1	0	0	0	0	0	0	0	7	0	0	0	4	0	13	0	2	0
LOC111115674	40	0	53	0	70	0	3	3	2	0	1	0	0	5	0	5	1	1	0	0	0	0	1	0	0	2	3	1	0	4	40	0	54	0	13	1	33	3	0	0	3	0	1	0	0	4	0	3	1	0	0	0	0	7	19	0	69	0	109	0	39	0	59	1	34	0	176	2	22	1	1	0	5	0	113	6	161	0	0	3	0	4	0	2	0	1	68	0	119	0	36	0	5	0	107	0	136	0	21	32	84	0	3	0	7	0	1	0	1	0	4	0	1	1	1	1	1	0	137	26	2	0	3	0	3	2	69	34	40	0	98	39	87	48	2	0	3	81	0	30	2	0	1	0	6	0	3	0	5	0	116	0	115	1	98	0	84	40	82	3	73	46	89	31	64	36	1	0	119	0	23	0	137	31	65	0	1	0	2	0	4	0	120	0	45	52	92	0	61	5	5	20	LOC111115674	40	1	46	0	85	0	4	3	0	0	2	0	0	6	0	3	0	0	0	2	0	1	0	0	0	0	1	1	3	1	27	0	57	1	14	0	36	3	2	0	5	0	0	0	0	0	0	0	2	0	1	0	0	9	27	0	58	0	75	1	36	0	51	1	27	0	177	1	15	0	6	1	7	0	104	3	171	0	2	2	0	7	0	0	0	1	74	2	128	0	31	0	7	0	116	2	96	2	20	29	113	0	2	0	2	0	1	4	1	0	0	0	3	0	0	0	0	1	138	28	0	0	3	0	1	1	66	45	55	0	111	36	78	43	0	0	1	69	0	26	1	0	4	0	5	2	3	0	1	0	134	1	156	0	80	0	59	47	92	0	72	42	88	28	50	27	1	0	123	1	19	0	158	35	82	0	3	1	1	0	4	0	105	0	48	41	85	0	55	0	6	27
LOC111115676	0	1	0	4	0	0	0	1	0	1	0	0	0	0	0	1	0	0	0	0	0	0	0	4	0	39	0	1	0	0	0	1	0	0	0	0	1	1	0	0	0	0	0	2	0	1	3	24	2	5	0	0	0	0	4	8	1	0	0	0	6	1	1	4	16	6	1	0	0	0	0	0	3	2	0	1	0	0	1	0	1	0	1	0	0	0	3	0	1	1	0	1	0	6	0	0	0	19	0	0	2	3	1	0	0	0	0	0	1	0	0	0	2	0	1	0	1	0	1	1	0	1	1	1	0	1	0	1	2	0	0	0	0	0	0	0	6	0	0	1	0	35	0	3	1	1	0	0	0	0	0	1	3	2	0	12	2	0	0	2	48	0	0	0	0	0	0	0	12	4	1	1	16	0	0	0	0	0	0	0	0	0	0	1	0	4	0	0	8	0	0	0	LOC111115676	0	1	0	2	0	4	0	0	0	0	1	0	1	0	0	0	0	1	0	0	1	0	0	0	0	22	0	0	0	1	0	2	1	2	1	0	0	0	0	0	2	0	0	1	0	0	3	32	0	8	0	0	0	1	5	6	0	2	0	0	5	0	3	1	14	4	0	1	0	0	1	0	1	1	0	0	0	1	1	0	0	1	0	0	1	0	5	0	5	0	0	3	0	1	2	0	1	17	0	1	2	1	0	0	0	1	0	0	0	0	0	0	1	0	0	1	0	0	0	0	0	0	0	2	0	0	0	3	0	0	0	1	0	1	0	0	4	0	1	10	0	25	0	1	2	0	1	1	0	0	0	5	0	0	0	10	1	1	3	4	41	0	0	0	0	0	0	0	11	0	1	1	12	0	0	0	1	1	0	0	0	0	0	0	0	0	0	0	3	1	1	0
LOC111112322	0	0	0	0	0	0	0	0	0	0	0	0	0	0	0	0	0	0	0	0	0	0	0	0	0	0	0	0	0	0	0	0	0	0	0	0	0	0	0	0	0	0	0	0	0	0	0	0	0	0	0	0	0	0	0	0	0	0	0	0	0	0	0	0	0	0	0	0	0	0	0	0	0	0	0	0	0	0	0	0	0	0	0	0	0	0	0	0	0	0	0	0	0	0	0	0	0	0	0	0	0	0	0	0	0	0	0	0	0	0	0	0	0	0	0	0	0	0	0	0	0	0	0	0	0	0	0	0	0	0	0	0	0	0	0	0	0	0	0	0	0	0	0	0	0	0	0	0	0	0	0	0	0	0	0	0	0	0	0	0	0	0	0	0	0	1	0	0	0	0	0	0	0	0	0	0	0	0	0	0	0	0	0	0	0	0	0	0	0	0	0	0	LOC111112322	0	0	0	0	0	0	0	0	0	0	0	0	0	0	0	0	0	0	0	0	0	0	0	0	0	0	0	0	0	0	0	0	0	0	0	0	0	0	0	0	0	0	0	0	0	0	0	0	0	0	0	0	0	0	0	0	0	0	0	0	0	0	0	0	0	0	0	0	0	0	1	0	0	1	0	0	0	0	0	0	0	0	0	0	0	0	0	0	1	0	0	0	0	0	0	0	0	0	0	0	0	0	0	0	0	0	0	0	0	0	0	0	0	0	0	0	0	0	0	0	0	0	0	0	0	0	0	0	0	0	0	0	0	0	0	0	0	0	0	0	0	0	0	0	0	0	0	0	0	0	0	0	0	0	0	0	0	0	0	1	0	0	0	0	0	0	0	0	0	0	0	0	0	0	0	0	0	0	0	0	0	0	0	0	0	0	0	0	0	0	0	0
LOC111112323	0	0	0	0	0	0	0	0	0	0	0	0	0	0	0	0	0	0	0	0	0	0	0	0	0	0	0	0	0	0	0	0	0	0	0	0	0	0	0	0	0	0	0	0	0	0	0	0	0	0	0	0	0	0	0	0	0	0	0	0	0	0	0	0	0	0	0	0	0	0	0	0	0	0	0	0	0	0	0	1	0	0	0	0	0	0	0	0	0	0	0	0	0	0	0	0	0	0	0	0	0	0	0	0	0	0	0	0	0	0	0	0	0	0	0	0	0	0	0	1	0	0	0	0	0	0	0	0	0	0	0	0	0	0	2	0	0	0	0	0	0	0	0	0	0	0	0	0	0	0	0	0	0	0	0	0	0	0	0	0	0	0	0	0	0	0	0	0	0	0	0	0	0	0	0	0	0	0	0	0	0	0	0	0	0	0	0	0	0	0	0	1	LOC111112323	0	0	0	0	0	0	0	0	0	0	0	0	0	0	0	0	0	0	0	0	0	0	0	0	0	0	0	0	0	0	0	0	0	0	0	0	0	0	0	0	0	0	0	0	0	0	0	0	0	0	0	0	0	0	0	0	0	0	0	0	0	0	0	0	0	0	0	0	1	0	0	0	0	0	0	0	0	0	0	0	0	0	0	0	0	0	0	0	0	0	1	0	0	0	0	0	0	0	0	0	0	0	0	0	0	0	0	0	0	0	0	0	0	0	0	0	0	0	0	0	0	0	0	0	0	0	0	0	0	0	0	0	0	0	0	0	0	0	0	0	0	0	0	0	0	0	0	0	0	0	0	0	0	0	0	0	0	0	0	0	0	0	0	0	0	0	0	0	0	0	0	0	0	0	0	0	0	0	0	0	0	0	0	0	0	0	0	0	0	0	0	0
LOC111115622	0	0	0	0	2	0	6	0	0	0	0	0	0	7	8	7	0	0	0	0	0	2	0	0	0	0	1	0	0	0	0	0	7	0	7	0	1	1	0	0	0	0	2	0	0	0	0	0	0	0	0	0	0	0	2	0	0	0	1	0	0	0	0	0	5	0	1	0	4	0	0	0	0	0	0	0	4	0	0	13	0	0	0	11	0	8	0	0	2	0	4	0	0	0	1	0	0	0	0	7	0	0	1	16	1	8	5	0	16	11	0	0	0	0	2	0	4	0	0	1	0	0	2	1	0	0	0	1	4	0	5	3	1	5	0	0	0	0	0	0	0	1	10	0	0	1	0	0	0	0	0	0	4	0	1	0	0	3	3	0	0	6	3	2	3	4	1	0	5	0	0	0	1	5	0	0	0	1	0	0	0	0	1	0	1	0	0	0	3	0	0	0	LOC111115622	0	0	0	0	5	0	6	0	0	0	0	0	0	3	7	8	0	0	0	0	0	0	0	0	0	0	1	0	0	0	1	0	1	0	2	0	3	1	0	0	0	0	3	1	0	0	0	2	0	0	0	0	0	0	0	0	2	0	0	0	0	0	0	0	5	0	4	0	5	2	0	0	0	0	0	0	4	0	0	8	0	2	0	18	0	7	1	0	0	0	2	0	0	0	0	0	0	2	3	3	0	0	1	12	3	5	2	1	14	4	0	0	1	0	1	0	1	0	4	8	0	0	2	0	0	0	0	1	3	0	4	0	1	3	0	0	0	0	0	3	0	1	4	0	0	0	0	0	0	0	3	0	3	0	3	0	1	3	2	0	2	3	2	2	2	3	0	0	6	0	0	0	4	1	0	0	0	5	0	0	0	0	1	0	8	3	0	0	1	0	1	3
LOC111111917	0	0	0	0	0	0	0	2	2	0	0	0	0	0	0	0	0	0	0	1	0	0	0	0	0	0	0	0	0	0	0	0	0	0	0	0	0	1	0	1	0	0	0	0	0	0	3	0	0	0	0	0	0	0	0	0	0	0	0	0	0	0	1	1	0	0	0	0	0	0	0	0	0	1	0	0	1	0	0	0	0	0	0	0	0	0	0	0	0	0	0	0	0	0	0	0	1	0	0	0	0	0	0	2	0	0	0	0	0	0	0	0	1	0	0	0	0	1	0	0	1	0	1	0	0	0	0	0	0	0	0	0	0	0	0	0	0	0	0	0	0	0	0	0	0	0	1	0	0	1	0	0	0	0	0	0	0	0	0	0	1	0	0	0	0	0	0	0	1	0	0	0	0	0	0	0	1	0	0	0	0	0	0	0	3	0	0	0	0	0	0	0	LOC111111917	0	1	0	0	0	0	1	0	0	0	0	0	0	0	0	0	0	0	0	1	0	0	0	0	0	0	0	0	0	0	0	0	0	0	1	0	0	0	1	0	0	0	0	0	0	0	6	0	0	0	0	0	1	1	0	0	0	2	0	0	0	2	0	0	0	0	0	0	0	0	1	0	0	0	0	0	3	0	0	0	0	0	0	0	0	0	0	0	0	0	0	0	0	0	0	0	0	0	0	0	1	0	0	0	0	0	0	0	0	0	1	0	1	0	0	0	0	0	0	0	0	0	0	0	0	0	0	0	0	0	0	0	0	0	0	0	0	0	0	0	0	0	1	0	0	0	0	0	0	0	0	0	0	0	0	0	0	0	0	0	0	0	0	0	0	0	0	0	0	0	0	0	0	1	0	0	1	0	0	0	0	0	0	0	1	0	0	0	0	0	0	0
LOC111115655	0	0	0	0	0	0	0	0	0	0	0	0	0	1	0	2	1	0	0	0	0	0	0	0	0	0	0	0	0	0	0	0	0	0	0	0	0	0	0	0	0	0	0	0	0	0	0	0	0	0	0	0	0	1	0	0	0	0	0	0	0	0	0	0	0	0	0	0	0	0	0	0	0	1	0	0	0	0	0	0	0	0	0	0	0	0	0	0	0	0	0	0	0	0	0	0	0	0	0	0	0	0	0	0	0	0	0	0	0	0	0	0	0	0	1	0	0	1	0	0	0	0	1	0	0	0	0	0	0	0	0	0	0	0	0	0	0	0	0	0	0	0	1	0	0	0	0	0	0	0	0	0	0	0	0	0	0	0	0	0	0	0	0	0	0	0	0	0	0	0	0	0	0	0	0	0	1	0	0	0	0	1	0	0	0	0	0	0	0	0	0	0	LOC111115655	0	0	0	0	0	0	0	0	0	0	0	0	0	0	0	1	0	0	0	0	0	0	0	0	0	0	0	0	0	0	0	0	0	0	0	0	0	0	1	0	0	0	0	0	0	0	0	0	0	0	0	0	0	2	0	0	2	0	0	0	0	0	1	0	0	0	0	0	0	0	0	0	0	0	0	1	0	0	0	0	0	0	0	0	0	0	0	0	0	0	0	0	0	0	0	0	0	0	0	0	0	0	0	0	0	0	0	0	0	0	0	0	0	0	0	0	0	0	0	0	0	0	0	0	0	0	0	0	0	0	0	0	0	0	0	0	0	0	0	2	0	0	1	0	0	0	0	0	0	0	0	0	0	0	0	0	0	0	0	0	0	0	0	0	0	0	1	0	0	0	0	0	0	0	0	0	0	0	0	0	0	1	0	0	2	0	0	1	0	0	0	0
LOC111110723	36	11	35	20	19	13	7	11	13	19	30	32	15	9	25	12	9	11	23	13	6	5	5	51	8	2	11	9	7	13	11	8	17	7	5	8	30	25	24	64	27	30	11	28	19	8	10	18	17	0	16	30	27	11	19	12	6	10	15	8	9	8	11	14	5	7	17	12	18	9	15	9	6	15	20	4	28	8	11	14	11	13	20	5	24	5	16	10	15	1	11	15	7	20	9	29	16	12	22	23	20	6	12	42	5	15	3	10	14	26	8	40	16	25	12	17	8	33	12	9	19	20	11	20	30	10	22	14	31	17	15	15	4	26	22	18	11	24	29	13	26	10	12	27	10	9	46	16	20	13	11	11	13	22	11	6	10	14	14	10	13	22	16	23	13	10	26	19	16	19	21	7	24	26	10	16	5	2	6	14	11	22	10	16	14	16	10	12	14	4	7	10	LOC111110723	31	7	26	21	26	8	8	13	10	8	31	31	5	4	23	9	16	12	21	12	8	3	9	26	8	7	20	12	11	9	9	12	25	4	11	16	23	35	22	76	31	38	10	47	17	7	5	12	31	5	11	23	27	9	6	8	11	2	8	8	10	17	10	13	10	12	17	16	20	7	11	4	7	14	12	9	30	11	16	16	13	13	12	3	25	14	7	6	18	0	10	13	12	23	22	18	12	3	8	19	21	10	9	28	6	12	9	12	11	26	4	31	20	22	20	12	2	33	13	10	15	41	10	22	35	9	19	10	34	33	14	17	12	19	37	25	7	26	25	10	27	4	24	19	14	6	32	12	22	12	12	10	9	26	11	15	13	12	14	10	19	16	13	5	11	22	11	18	16	21	17	8	26	25	15	12	8	4	12	16	6	11	12	15	3	23	14	14	6	5	14	9
LOC111115803	3	89	1	541	2	112	0	90	0	1	1	0	18	2	18	0	3	3	97	30	53	2	127	208	0	0	5	1	14	3	5	251	1	3	6	104	3	846	3	59	1	1	0	19	100	2	0	246	289	1	4	9	5	0	5	67	0	4	0	588	15	12	0	25	0	117	0	119	1	231	3	58	124	117	1	17	1	160	24	5	12	1	0	0	0	3	2	189	2	26	4	233	122	24	2	283	4	0	3	0	0	5	204	0	5	0	0	0	233	0	2	0	219	0	1	0	0	0	188	0	3	0	104	0	0	1	2	0	0	0	0	0	1	0	0	0	0	2	0	0	0	0	2	3	1	619	2	0	0	0	3	0	1	0	0	0	0	0	1	0	1	0	0	0	0	0	1	0	4	0	5	0	1	0	767	7	2	10	1	0	1	1	0	1	4	0	5	3	3	0	9	0	LOC111115803	4	82	2	550	1	97	5	78	0	0	3	0	18	0	17	0	4	2	63	25	52	0	110	186	2	2	4	1	32	2	2	199	0	5	1	98	3	841	1	67	1	0	0	24	113	3	1	238	304	1	0	6	0	0	4	66	0	7	0	493	21	14	1	34	0	153	0	103	4	231	3	69	143	119	0	13	1	177	20	3	12	2	0	0	1	1	0	145	3	34	2	233	121	25	2	239	4	0	3	1	2	2	216	1	3	0	5	0	270	0	2	0	171	0	5	0	2	0	145	0	2	0	122	0	2	0	2	0	0	0	0	0	2	0	3	0	2	0	0	0	1	0	2	0	0	630	2	0	0	0	5	0	0	0	0	0	1	0	0	0	2	0	0	0	1	0	6	0	9	0	1	0	2	1	830	6	1	5	1	0	3	5	0	0	1	0	3	9	2	0	4	0
LOC111115040	63	159	125	149	88	173	61	132	53	99	134	223	125	60	106	51	89	53	133	55	99	40	56	241	199	44	75	57	76	110	76	135	48	84	66	124	65	68	63	182	86	120	76	100	149	57	73	68	66	120	91	123	193	64	76	90	64	150	57	50	52	223	49	164	43	156	65	98	183	74	84	133	45	136	79	124	97	130	52	93	68	56	122	69	149	82	58	156	119	165	56	88	69	138	66	141	62	62	60	58	70	223	49	70	33	88	42	70	86	111	39	82	70	80	55	61	61	68	42	76	84	73	43	78	57	88	62	61	138	71	74	50	51	103	62	73	42	94	66	63	72	83	79	85	44	64	74	65	79	111	58	73	71	48	55	51	48	86	84	65	58	54	59	65	75	54	66	91	101	90	134	92	113	81	64	80	60	55	63	103	83	59	53	80	77	98	99	80	89	94	232	101	LOC111115040	114	172	143	129	106	180	48	119	83	123	130	225	92	71	98	60	88	60	184	67	86	28	50	218	221	44	68	62	68	88	69	110	37	65	62	146	66	78	78	203	58	95	70	82	144	63	81	72	59	114	70	124	207	72	86	92	96	141	59	37	54	193	43	122	36	182	80	109	209	70	94	128	35	136	87	137	91	139	54	81	47	41	111	55	127	67	60	166	111	150	48	56	51	138	76	149	35	63	57	51	86	193	51	72	37	90	51	64	79	87	33	77	62	68	61	53	57	80	67	90	85	77	44	70	66	95	59	75	131	61	52	45	40	75	66	85	35	116	54	80	65	66	60	78	73	79	79	64	84	88	67	54	68	48	44	82	61	85	50	59	76	42	71	62	80	83	96	73	74	97	120	55	108	67	48	92	68	53	61	105	64	67	62	65	98	93	105	87	69	75	210	96
LOC111115463	67	35	81	17	86	25	43	7	20	1	67	8	8	28	9	21	7	30	7	20	4	8	36	23	6	14	21	9	21	52	46	28	63	14	31	13	41	25	10	5	18	27	12	8	30	19	20	39	45	4	50	33	9	124	44	14	108	17	71	12	31	22	27	12	47	17	96	29	40	21	70	7	52	15	54	20	166	23	12	83	19	40	24	28	7	59	100	15	87	9	61	26	26	13	97	7	39	29	42	23	45	16	20	19	36	33	20	34	11	18	7	16	24	19	30	19	20	22	47	34	26	10	22	9	24	19	37	37	41	23	49	54	48	28	26	17	18	41	11	33	13	15	24	12	12	10	46	9	19	22	73	28	77	32	70	21	28	37	38	32	52	36	54	52	41	28	29	32	85	29	24	19	98	36	13	26	48	16	56	7	30	23	37	24	49	39	69	28	44	17	33	38	LOC111115463	51	24	68	15	97	30	42	4	19	5	59	17	6	27	11	26	8	26	13	20	5	5	57	30	17	17	24	5	14	52	43	20	69	15	43	17	43	30	17	9	21	37	23	10	31	22	26	31	47	4	38	39	14	105	36	15	91	14	67	8	45	31	27	9	38	12	102	19	39	24	60	5	43	14	60	25	134	18	7	72	10	34	27	25	5	57	104	10	80	6	33	24	29	15	82	17	43	14	44	30	45	32	13	19	17	27	10	25	9	12	10	21	26	18	24	15	15	15	34	24	33	5	14	14	17	25	36	47	43	25	36	53	40	26	22	17	14	45	16	25	17	29	30	18	20	14	41	4	26	19	72	24	80	30	71	22	40	45	37	29	63	46	78	46	41	23	25	26	90	28	31	18	110	37	13	27	47	9	51	8	23	21	43	16	64	33	77	20	33	13	25	27
LOC111111278	0	0	0	7	0	0	0	0	0	0	0	0	1	0	0	0	0	2	1	0	0	0	0	0	0	0	0	0	0	0	0	1	0	1	0	1	0	0	0	0	0	0	0	1	0	0	0	0	0	0	0	0	0	0	1	2	0	0	0	0	0	4	0	2	0	0	0	1	0	1	0	0	0	3	0	1	0	1	0	0	0	0	0	0	0	0	0	1	0	0	0	0	0	1	0	1	0	0	0	1	0	3	0	0	0	0	0	0	0	0	0	0	0	0	0	0	0	0	0	0	0	0	0	0	0	0	0	0	0	0	0	0	0	0	0	0	0	0	0	0	0	0	0	0	0	0	0	0	0	0	0	0	0	0	0	0	0	0	0	0	0	0	0	0	0	0	0	0	0	0	0	0	0	0	0	0	0	0	0	0	0	0	0	0	0	0	0	0	0	0	0	0	LOC111111278	0	0	0	2	0	0	0	0	0	2	0	0	0	0	0	0	0	0	1	0	0	0	0	0	0	0	0	0	0	0	0	1	0	0	0	0	0	0	0	0	0	0	0	0	0	0	0	0	0	0	0	0	0	0	0	3	0	0	0	0	0	2	0	2	0	0	0	0	1	0	0	0	0	1	0	1	0	0	0	0	0	0	0	0	0	0	0	0	0	0	0	0	0	2	0	0	0	0	0	0	0	0	0	0	1	0	0	0	0	0	0	0	0	0	0	0	1	0	0	0	0	0	0	0	0	0	0	0	0	1	1	0	0	0	0	0	0	0	0	0	0	0	0	0	0	0	0	0	0	0	0	0	0	0	0	0	0	0	0	0	0	0	0	0	0	0	0	0	0	0	0	0	0	0	0	0	0	0	0	0	0	0	0	0	0	0	0	0	0	0	4	0
LOC111114644	6	19	9	14	12	24	4	3	16	3	10	35	7	10	9	9	3	17	24	8	3	8	7	24	0	4	3	17	5	18	5	24	11	11	8	30	2	9	19	24	5	24	13	8	30	9	25	9	3	13	12	30	22	16	7	15	10	11	13	5	10	41	6	35	4	18	10	17	16	6	7	10	10	14	11	23	15	19	19	4	3	7	29	8	15	15	8	12	9	17	20	5	10	27	10	26	14	5	14	9	9	27	9	7	9	9	7	10	6	9	10	5	11	8	12	7	6	8	6	8	14	8	28	6	9	9	14	11	8	8	14	4	10	10	12	9	9	4	23	9	17	6	12	13	13	2	19	12	18	6	9	9	14	9	10	12	11	13	9	18	9	11	16	9	7	8	18	8	13	12	7	21	7	4	11	9	16	6	14	8	27	5	7	19	17	8	29	14	17	7	30	13	LOC111114644	6	11	9	22	14	44	2	4	13	1	5	40	4	14	13	10	0	12	24	6	4	11	4	26	1	4	3	8	5	10	5	22	8	11	7	29	2	7	18	23	5	21	7	13	29	10	27	7	10	13	13	19	26	8	3	15	8	12	18	8	6	24	6	25	8	28	19	13	7	7	7	13	10	20	20	29	10	17	22	9	2	6	9	7	21	9	14	15	10	20	16	7	8	23	10	32	13	5	6	14	11	33	5	10	13	19	9	7	7	11	7	8	7	7	11	2	7	6	4	5	20	7	20	16	7	5	7	6	10	12	13	15	6	6	15	18	10	9	7	16	19	8	16	10	7	2	20	5	22	14	15	11	10	6	13	7	5	4	4	7	10	13	15	4	8	7	23	6	16	9	21	6	9	7	8	7	10	9	9	7	11	13	6	8	11	8	30	14	23	6	21	8
LOC111111313	29	9	21	15	7	17	4	2	5	7	4	0	1	1	2	2	3	2	2	8	7	1	4	5	1	1	2	2	3	9	6	14	1	11	1	24	12	11	13	3	4	1	9	2	7	2	4	3	7	2	7	15	10	6	1	25	2	3	1	16	4	40	6	32	2	2	13	18	10	16	7	6	9	31	3	26	2	8	7	2	22	0	6	2	11	5	5	8	19	11	5	5	4	8	8	31	5	4	5	7	12	9	5	8	9	1	4	2	2	3	0	2	0	6	1	4	4	3	1	3	4	2	11	7	7	6	6	18	9	2	7	7	4	7	5	4	6	2	5	4	7	6	3	3	5	4	4	5	8	20	5	3	3	2	7	3	9	2	6	6	11	2	7	4	5	10	3	10	4	11	8	0	9	6	13	6	10	6	5	2	5	15	6	3	10	5	12	13	6	7	32	14	LOC111111313	27	3	19	11	5	13	5	14	8	1	7	2	4	5	4	4	1	3	5	6	6	2	1	5	0	3	4	1	2	14	12	11	1	1	6	20	15	16	3	1	6	4	2	1	0	0	6	2	6	8	5	17	4	4	5	27	5	4	2	18	6	21	8	31	1	3	2	14	10	10	5	4	11	44	6	27	5	10	11	8	27	3	3	1	6	3	5	13	13	7	4	17	10	10	3	23	3	2	11	7	7	21	2	7	8	8	5	4	7	2	9	5	7	6	3	3	4	5	5	3	4	10	5	1	7	5	9	13	7	4	10	6	3	4	9	5	5	5	4	7	8	4	6	5	14	1	2	3	3	18	9	6	3	5	4	1	9	1	7	6	3	1	4	5	6	2	8	11	12	6	15	4	11	5	9	1	2	2	4	4	3	10	5	9	4	7	9	3	6	3	33	4
LOC111115218	97	0	132	2	50	3	177	3	84	0	95	1	0	256	8	211	0	28	1	104	0	10	22	1	12	39	40	9	18	12	44	3	57	6	102	1	60	4	46	0	43	0	49	0	22	9	5	38	149	7	79	9	0	13	12	3	26	0	28	2	40	8	46	2	17	8	41	8	24	2	79	12	10	10	149	1	68	2	38	77	40	5	4	18	3	16	45	4	57	0	41	7	12	6	42	2	60	7	44	31	88	0	16	89	11	11	57	0	144	16	27	41	14	57	41	19	10	71	67	9	29	84	112	36	60	16	94	8	38	23	34	43	81	12	62	34	12	36	11	33	33	24	179	90	23	51	41	87	64	92	67	59	34	0	52	52	66	61	244	57	87	0	44	9	19	2	221	115	23	96	52	11	74	32	37	53	160	46	103	128	61	29	61	60	68	18	129	53	9	36	5	4	LOC111115218	103	0	163	2	54	0	155	4	73	2	87	0	0	261	5	203	2	24	0	83	2	10	21	0	9	75	41	16	12	9	36	3	48	7	96	1	74	2	38	4	46	0	44	0	8	8	2	33	148	5	73	7	3	12	11	2	19	1	23	1	40	5	71	4	15	6	28	17	16	2	85	11	6	7	139	1	68	2	36	83	31	10	8	15	3	15	34	3	32	1	33	10	5	4	58	1	41	9	69	37	98	6	21	70	9	11	58	0	134	15	38	38	21	57	41	23	7	67	75	15	37	63	104	26	38	20	81	6	41	26	34	33	69	19	59	36	11	28	11	32	40	22	169	73	31	47	37	74	58	84	71	60	57	1	52	39	56	43	215	42	71	3	54	12	28	0	216	105	15	91	39	5	71	36	54	47	138	45	98	151	51	23	69	61	66	26	121	62	10	35	8	5
LOC111115877	0	0	0	0	0	0	1	0	0	0	0	0	0	4	0	2	0	0	1	0	0	0	0	0	0	0	0	4	0	3	0	0	0	0	0	0	0	0	0	0	0	0	0	0	0	2	0	0	0	0	1	0	0	0	0	0	0	0	0	0	0	0	0	0	1	0	0	0	0	1	0	0	0	0	0	0	1	0	0	0	0	0	0	4	0	0	0	0	0	0	0	0	0	0	3	0	0	0	0	0	0	0	0	0	0	0	0	0	4	0	0	0	0	0	0	0	0	0	1	0	12	0	0	1	0	0	1	0	0	0	0	0	0	0	1	0	0	0	0	0	0	0	7	0	0	0	0	0	77	3	0	0	1	0	0	0	0	0	1	0	0	0	0	0	1	0	0	1	1	0	0	0	0	0	0	9	0	0	1	0	0	7	0	0	0	0	2	10	0	0	0	0	LOC111115877	0	0	0	0	0	0	1	0	0	0	0	0	0	1	0	4	0	0	0	0	0	0	0	0	1	0	0	3	0	0	0	0	0	0	0	0	0	0	0	0	0	0	0	0	0	0	0	0	0	0	4	0	0	0	0	0	0	0	0	0	0	0	0	0	1	0	0	0	0	0	0	0	0	0	0	1	0	0	0	0	0	0	0	1	0	0	0	0	3	0	0	0	0	1	0	0	0	0	0	1	0	0	0	0	0	0	0	0	7	0	0	0	0	0	0	0	0	0	0	0	16	0	0	0	1	0	2	0	1	0	0	0	0	0	1	0	0	0	0	0	0	0	3	0	0	0	0	0	91	0	0	0	0	0	0	0	1	0	0	0	1	1	1	0	0	0	0	4	0	0	0	0	0	0	1	6	0	0	0	0	0	3	0	0	0	0	3	7	0	0	1	0
LOC111111866	7	2	4	0	8	1	2	0	3	0	16	0	2	9	0	13	0	2	0	2	0	2	1	0	0	10	10	2	6	3	2	1	6	0	6	0	1	1	5	0	5	0	0	0	1	10	0	2	4	0	3	0	0	1	2	0	4	0	37	1	5	0	6	0	8	1	18	1	15	1	0	0	0	0	2	0	21	0	9	0	0	2	1	4	3	1	6	1	20	0	10	0	2	0	19	0	2	4	28	7	5	0	4	0	1	1	4	0	7	0	2	45	2	2	5	1	1	4	11	4	1	0	12	3	4	16	2	7	2	5	8	6	7	12	4	5	4	0	0	13	4	11	3	22	5	2	0	12	7	11	12	7	15	1	46	2	2	13	16	1	9	5	18	24	7	9	0	10	45	4	6	2	21	22	1	43	7	3	0	13	8	15	19	1	11	10	11	58	18	6	2	13	LOC111111866	3	0	6	0	8	0	6	0	6	0	10	0	1	12	0	13	0	0	0	3	0	2	0	0	0	9	9	5	9	0	1	0	11	0	14	0	7	2	3	0	3	0	1	0	0	5	0	0	0	0	1	0	0	0	0	0	2	0	24	0	2	0	1	0	1	0	14	1	13	0	4	0	0	0	3	0	17	0	10	0	0	0	3	4	0	11	8	0	20	0	16	0	2	0	28	0	6	4	17	3	7	0	2	0	0	1	1	0	2	0	0	35	2	2	2	2	0	3	11	8	3	2	12	4	3	12	11	5	10	0	9	10	11	12	0	7	15	0	0	14	7	14	0	21	5	7	0	9	3	11	8	7	16	0	30	6	4	12	18	4	14	2	10	19	9	14	1	16	50	4	13	1	26	10	2	48	6	5	6	10	6	17	11	3	11	14	20	63	16	3	0	12
LOC111115354	11	0	2	0	7	3	4	0	20	0	36	0	0	4	0	11	0	5	0	37	0	1	8	0	0	17	11	1	2	0	2	0	5	3	11	0	9	1	3	0	6	0	6	1	0	1	1	2	2	0	14	1	0	2	6	0	1	0	8	0	4	2	3	2	0	0	8	7	28	3	0	0	6	5	7	2	16	0	1	4	5	7	1	1	0	3	1	0	9	1	4	2	7	2	7	1	3	12	9	15	23	0	2	0	2	0	2	1	3	0	1	7	0	3	8	1	4	3	9	1	0	32	5	0	16	5	17	3	32	0	18	4	7	4	8	4	2	23	3	11	9	4	2	9	8	32	1	49	31	20	3	14	5	0	16	9	13	11	13	15	3	0	12	2	6	7	1	24	23	5	5	1	14	11	1	21	15	12	7	39	2	6	15	7	1	3	21	12	8	6	5	8	LOC111115354	2	3	2	0	11	4	3	0	24	0	38	0	0	2	0	9	0	12	0	46	1	0	5	0	0	18	8	4	1	1	5	0	4	0	10	0	10	3	1	0	8	0	5	0	0	7	1	0	3	0	6	0	2	4	7	1	2	0	9	0	2	8	3	0	0	0	7	11	12	3	4	0	1	2	14	1	5	0	7	0	1	3	0	4	4	0	8	0	5	3	3	4	6	9	5	0	0	5	11	13	20	1	5	0	2	0	5	0	4	0	2	0	2	1	1	6	0	4	12	1	3	28	21	0	13	0	14	6	29	1	10	6	10	3	7	4	6	10	7	11	19	7	2	5	12	36	2	37	26	15	4	6	2	0	7	7	5	12	5	8	6	2	11	1	2	3	1	24	18	3	4	3	16	9	4	9	18	17	3	32	5	9	16	3	6	1	5	12	6	3	4	6
LOC111115653	7	0	3	0	4	0	3	0	2	0	1	0	0	9	0	3	0	1	0	1	2	0	1	0	0	0	3	0	1	0	0	0	2	0	1	0	0	0	0	0	0	0	5	0	0	2	0	0	0	0	2	1	1	1	2	0	1	0	2	0	0	0	2	0	0	0	4	0	0	0	3	0	0	1	5	0	25	0	0	0	0	1	0	3	0	0	0	1	4	0	0	0	0	0	8	1	0	13	5	10	3	0	0	0	0	0	2	0	5	0	1	6	0	1	1	2	0	1	8	1	10	0	8	1	1	5	13	1	0	0	6	10	6	0	15	3	0	1	0	3	2	0	0	2	4	17	3	24	6	8	4	9	2	0	3	12	3	2	10	9	2	0	1	0	3	1	0	3	2	14	1	14	12	1	1	6	3	4	0	15	0	7	8	11	0	3	6	1	0	20	2	7	LOC111115653	3	0	0	0	3	0	4	0	0	0	0	0	0	8	0	10	0	0	0	0	0	0	0	0	0	2	5	1	1	2	0	0	0	0	2	2	2	0	2	0	2	0	4	0	0	0	0	1	1	0	4	0	0	0	0	0	1	0	3	0	1	0	5	0	0	0	7	0	3	0	0	0	0	0	6	1	23	0	0	0	1	5	2	1	0	1	2	0	3	0	2	0	1	0	4	0	4	14	2	10	7	0	0	0	0	0	3	0	3	0	1	1	2	1	2	3	0	1	9	0	8	1	8	0	1	3	5	0	1	1	2	12	8	2	11	3	1	0	0	7	0	0	0	0	1	28	4	14	8	6	3	9	1	0	8	14	6	3	8	16	5	0	3	0	5	2	1	8	0	8	0	11	6	4	3	5	3	1	3	25	0	5	8	6	0	1	7	1	0	14	1	6
LOC111110735	6	0	10	0	4	0	3	0	1	0	2	0	0	1	0	1	0	0	0	2	0	0	0	0	1	1	3	4	1	0	0	0	2	0	0	0	5	0	2	0	1	0	0	1	0	0	0	1	0	0	1	0	0	2	0	0	0	0	3	0	7	0	4	0	0	1	0	3	0	0	3	0	0	0	5	1	3	0	0	1	0	3	1	1	0	0	3	0	3	1	0	0	0	0	3	0	0	0	2	3	2	0	1	3	0	2	2	0	1	0	0	0	0	2	3	2	0	2	11	0	0	0	0	0	0	2	3	1	0	1	0	0	6	0	0	0	0	0	0	0	3	1	0	3	1	0	1	1	0	2	2	0	1	0	7	0	1	3	7	2	2	1	4	0	0	0	0	12	0	2	2	0	4	0	1	8	6	0	1	0	1	6	4	0	0	0	6	7	0	0	1	0	LOC111110735	5	0	6	0	5	0	0	0	1	0	2	0	0	1	0	2	0	0	0	1	0	1	0	0	0	4	4	0	0	0	0	0	6	0	3	0	2	0	0	0	3	0	0	0	2	0	0	0	0	0	2	0	0	5	0	0	0	0	10	0	1	2	2	0	0	0	0	0	0	0	5	0	0	0	4	1	2	0	0	0	1	4	0	1	0	1	1	0	3	0	1	0	1	0	3	0	3	0	3	2	4	0	3	1	1	3	0	0	1	0	3	1	1	1	0	4	0	4	11	0	0	0	0	0	0	0	6	1	0	1	0	0	12	0	0	0	7	1	0	0	1	0	0	10	1	0	1	0	0	4	6	1	2	0	2	0	1	1	4	2	3	0	6	0	0	4	0	18	0	0	0	0	2	0	0	8	4	1	1	0	2	2	8	2	0	0	3	10	1	0	0	0
LOC111111910	6	3	5	0	3	0	0	0	15	0	0	0	0	1	0	0	0	1	0	4	4	0	6	0	1	2	7	5	0	4	0	0	1	0	2	1	16	2	1	0	2	0	0	5	2	3	0	1	4	0	3	3	0	3	0	0	4	0	1	2	3	1	3	0	2	1	4	2	1	0	4	0	2	0	7	1	6	0	1	1	3	0	0	6	0	5	1	1	14	2	3	5	4	6	10	0	5	1	31	1	4	3	1	0	1	0	0	0	1	1	3	0	0	0	1	1	1	0	9	0	6	0	0	0	1	0	4	4	4	0	1	4	6	0	0	0	1	0	0	3	1	5	4	0	2	4	2	7	6	0	2	1	2	0	6	2	7	24	3	4	9	0	4	4	1	0	1	4	1	0	3	2	10	0	5	16	28	0	15	11	2	8	5	0	4	1	30	2	0	3	1	1	LOC111111910	7	2	4	1	4	0	1	0	17	0	1	0	0	0	0	0	0	0	0	0	0	0	3	0	0	1	7	3	0	4	0	1	3	0	4	0	2	2	0	0	4	0	0	10	1	1	0	0	5	1	5	2	0	0	2	0	1	0	5	0	3	0	6	0	0	1	5	0	0	1	4	0	2	2	8	2	6	0	2	2	0	2	0	3	0	2	4	0	18	3	6	4	3	4	13	0	3	3	29	4	5	0	5	0	0	0	1	0	0	4	1	0	2	0	4	1	0	0	8	0	4	0	0	0	1	0	3	3	4	1	2	3	6	2	0	0	1	0	0	0	2	8	8	1	0	1	3	6	2	4	3	1	1	0	4	2	4	20	8	4	1	0	10	2	2	0	4	9	2	0	3	2	4	1	9	6	11	0	7	7	1	3	3	1	5	1	26	6	0	0	0	0
LOC111111909	0	0	1	0	0	0	0	0	0	0	17	0	0	0	0	0	0	0	0	0	0	0	0	0	0	3	2	2	2	3	0	0	1	0	0	0	0	0	6	0	2	0	2	1	0	4	0	0	3	0	5	0	0	1	0	0	0	0	0	0	0	0	0	0	1	0	0	1	1	0	6	0	0	0	2	0	13	0	0	3	0	1	0	0	0	2	1	0	0	0	1	0	1	0	0	1	0	0	1	1	0	0	5	0	3	0	7	0	1	0	2	1	0	0	16	2	6	0	0	0	1	4	3	2	2	0	0	2	3	0	0	0	0	0	4	9	2	9	0	1	2	0	1	3	0	0	0	1	0	1	0	0	2	4	0	1	1	1	3	0	0	0	1	1	0	0	5	0	0	0	2	1	0	0	1	1	0	5	2	0	0	2	1	1	2	0	3	0	0	1	0	1	LOC111111909	2	0	0	0	0	1	1	0	0	0	8	0	1	1	0	0	0	2	0	0	0	0	0	0	0	4	1	3	0	2	0	0	0	0	0	3	0	0	6	0	2	0	6	0	0	2	0	2	8	0	1	1	0	3	0	0	0	0	4	0	0	0	0	0	0	0	2	0	0	0	6	0	0	0	8	0	11	0	0	6	0	0	0	0	0	3	0	0	0	0	2	0	0	1	1	0	0	0	2	0	1	0	2	0	0	0	4	0	4	0	3	0	1	0	10	0	4	1	1	0	2	2	3	0	4	0	0	0	2	0	0	0	2	0	5	4	2	6	1	1	7	0	2	3	0	1	0	0	1	1	1	0	0	6	0	0	0	0	6	0	0	0	0	1	0	2	1	3	0	0	4	0	0	0	0	0	0	5	5	1	0	0	0	0	0	0	1	0	0	2	0	1
LOC111112324	0	0	0	0	0	0	0	0	0	0	0	0	0	0	0	0	0	0	0	0	0	0	0	0	0	0	0	0	0	0	0	0	0	0	0	0	0	0	0	0	0	0	0	0	0	0	0	0	0	0	0	0	0	0	0	0	0	0	0	0	0	0	0	0	0	0	0	0	0	0	0	0	0	0	0	0	0	0	0	0	0	0	0	0	0	0	0	0	0	0	0	0	0	0	0	0	0	0	0	0	0	0	0	0	0	0	0	0	0	0	0	0	0	0	0	0	0	0	0	0	0	0	0	0	1	0	0	0	0	0	0	0	0	0	0	0	0	0	0	0	0	0	0	0	0	0	0	0	0	0	0	0	0	0	0	0	0	0	0	0	0	0	0	0	0	0	0	0	0	0	0	0	0	0	0	0	0	0	0	0	0	0	0	0	0	0	0	0	0	0	0	0	LOC111112324	0	0	0	0	0	0	0	0	0	0	0	0	0	0	0	0	0	0	0	0	0	0	0	0	0	0	0	0	0	0	0	0	0	0	0	0	0	0	0	0	0	0	0	0	0	0	0	0	0	0	0	0	0	0	0	0	0	0	0	0	0	0	0	0	0	0	0	0	0	0	0	0	0	0	0	0	0	0	0	0	0	0	0	0	0	0	0	0	0	0	0	0	0	0	0	0	0	0	0	0	0	0	0	0	0	0	0	0	0	0	0	0	0	0	0	0	0	0	0	0	0	0	0	0	2	0	0	0	0	0	0	0	0	0	0	0	0	0	0	0	0	0	0	0	0	0	0	0	0	0	0	0	0	0	0	0	0	0	0	0	0	0	0	0	0	0	0	0	0	0	0	0	0	0	0	0	0	0	0	0	0	0	0	0	0	0	0	0	0	0	0	0
LOC111114705	7	5	18	0	7	1	1	3	3	2	5	1	12	1	5	4	4	3	0	8	3	0	5	1	1	0	1	0	0	0	11	4	4	2	3	1	2	11	4	2	9	5	2	2	0	4	4	0	2	0	0	0	0	0	6	2	7	4	7	7	0	17	4	3	3	8	11	2	7	8	1	0	0	4	14	6	9	5	2	5	0	7	2	3	1	6	10	9	7	10	4	1	7	0	3	8	13	0	5	2	8	3	4	6	0	2	1	0	1	2	8	1	2	1	4	1	0	2	8	3	1	0	2	0	6	0	4	3	4	2	7	1	0	3	5	0	7	1	3	3	1	0	0	2	4	0	6	1	3	0	11	0	6	1	4	0	11	4	4	0	8	4	2	9	4	11	3	1	8	4	5	2	5	2	2	1	0	0	3	1	12	1	8	3	5	3	12	0	3	0	4	3	LOC111114705	6	6	17	0	10	2	2	1	3	2	2	0	2	7	4	0	3	3	0	4	5	0	3	2	0	0	1	0	0	1	8	3	9	5	4	2	5	3	4	2	2	3	2	2	1	3	3	1	4	0	1	0	0	1	4	0	8	5	7	6	2	9	1	6	10	0	4	1	4	10	2	0	1	2	6	6	9	4	2	6	1	6	2	2	1	3	6	5	9	4	6	0	4	0	4	3	14	0	8	2	3	2	3	3	1	4	0	4	1	12	8	0	3	0	4	1	4	0	10	2	0	0	2	0	6	1	4	2	5	2	4	4	2	1	3	2	5	2	3	3	4	0	1	2	3	0	8	0	2	3	7	0	7	0	6	0	4	2	1	0	7	2	5	7	1	5	2	2	5	6	2	4	13	2	3	0	2	2	3	2	5	0	5	2	2	4	10	0	6	1	8	6
LOC111115801	0	3	1	11	8	4	24	1	6	1	5	0	1	38	4	23	0	25	0	2	1	9	1	4	1	29	22	21	16	21	5	1	6	13	12	5	0	6	41	0	39	0	37	21	4	6	1	21	41	2	29	2	0	6	7	6	10	1	23	4	6	2	15	2	24	4	21	2	0	2	8	0	4	7	33	8	12	1	2	9	1	38	0	8	2	35	12	0	11	1	9	2	3	11	12	1	33	49	23	37	51	5	49	10	0	27	19	41	36	40	22	63	32	11	24	42	25	20	33	42	5	43	60	38	79	24	31	77	16	99	31	66	12	38	39	35	12	71	23	76	52	12	4	22	51	37	2	19	35	26	18	88	29	70	24	55	22	8	13	50	43	80	16	63	13	42	17	35	25	28	3	81	21	37	9	29	14	23	35	27	3	19	29	22	1	16	44	34	60	58	3	30	LOC111115801	1	1	0	6	15	7	36	2	5	0	6	0	0	31	4	26	2	22	0	2	3	8	3	4	2	22	12	13	15	24	6	3	4	6	5	9	1	6	32	0	46	0	30	30	3	3	0	22	25	4	28	0	0	6	6	7	6	0	34	3	5	1	12	0	17	8	29	1	0	2	12	0	5	4	12	8	26	0	1	6	0	39	1	10	0	36	17	0	7	1	7	1	2	6	19	1	16	77	22	51	50	3	30	5	2	23	8	34	35	32	27	66	19	7	18	26	19	10	21	48	11	46	42	33	56	20	38	60	19	107	28	53	7	33	38	23	6	59	24	59	47	15	2	31	53	39	6	20	41	27	25	80	30	68	38	60	18	4	14	46	40	62	24	50	5	25	22	24	26	18	2	70	34	26	16	29	17	19	41	26	2	25	34	9	4	15	53	30	61	64	2	24
LOC111110823	5	2	8	2	9	2	10	0	12	0	2	0	0	13	2	14	0	16	0	4	0	3	0	0	0	6	5	11	3	11	4	0	9	3	0	1	5	2	3	0	4	0	3	7	0	1	0	6	6	0	21	0	0	20	2	0	5	0	10	0	6	0	6	0	6	0	14	1	8	0	7	0	0	1	10	0	9	0	0	11	0	13	0	11	0	2	7	0	8	0	2	0	0	0	8	0	11	15	9	6	15	0	8	17	2	15	7	6	9	15	11	5	10	5	4	3	1	8	10	14	7	4	7	5	4	6	13	10	3	27	11	6	7	16	5	6	4	6	14	9	4	5	1	4	3	2	4	2	9	10	13	6	19	10	11	6	8	7	12	5	12	1	11	11	4	0	12	7	5	6	2	13	11	5	12	5	15	1	5	1	4	2	7	3	8	12	9	3	4	9	2	3	LOC111110823	3	2	4	0	10	0	7	0	4	0	2	0	0	14	5	3	0	6	0	4	0	0	0	0	0	5	1	5	6	8	5	0	14	0	7	1	0	1	6	0	1	0	9	1	0	2	0	8	3	0	14	0	0	29	0	0	10	0	13	1	7	1	5	0	5	0	13	2	1	0	4	0	1	2	18	0	13	0	0	11	0	9	0	5	0	6	6	0	5	1	3	0	0	0	8	1	13	14	10	8	17	0	5	12	0	13	4	2	11	14	8	4	4	4	10	3	6	4	11	6	1	3	5	3	3	0	13	8	2	21	13	4	6	8	4	2	7	5	5	10	4	3	5	5	1	1	8	2	6	11	17	9	7	10	11	8	7	4	9	3	14	10	7	5	7	6	8	7	10	5	1	6	8	7	14	3	25	3	6	7	11	4	11	3	0	10	6	5	5	5	1	4
LOC111110713	0	0	0	0	0	0	0	0	0	0	0	3	0	0	0	0	0	1	0	0	0	0	0	0	0	0	0	0	0	0	0	0	0	0	0	1	0	0	0	0	0	0	0	0	0	0	0	0	0	0	0	0	0	0	0	0	0	0	0	1	0	0	0	0	0	0	0	0	0	0	0	0	0	0	0	0	0	1	0	0	0	0	0	0	0	0	1	0	0	0	0	0	0	1	0	0	0	0	0	0	0	4	2	0	1	0	0	0	1	0	0	0	0	0	0	0	0	0	0	1	0	0	1	0	0	0	0	0	1	0	0	0	0	0	0	0	0	0	0	0	0	0	0	0	0	0	0	0	0	0	0	0	0	1	0	0	0	0	0	0	0	0	0	0	0	0	0	0	0	0	0	0	0	0	0	0	0	0	0	0	0	0	0	0	0	0	0	0	0	0	1	0	LOC111110713	0	0	0	3	0	0	1	0	0	0	0	0	0	0	0	0	0	0	0	0	1	0	0	0	0	0	0	0	0	0	0	0	0	0	0	0	0	1	0	0	0	0	0	0	0	0	0	0	0	0	0	0	0	0	0	0	0	0	1	0	0	0	0	0	0	0	0	0	0	0	0	0	1	0	0	0	0	0	0	0	0	0	0	0	0	0	1	1	0	0	0	0	1	1	0	0	0	0	0	0	0	3	1	0	1	0	0	0	0	0	0	0	0	0	0	0	0	0	0	0	0	0	0	1	0	0	0	0	0	0	0	0	0	0	0	0	0	0	0	0	0	0	0	0	0	0	0	0	0	0	0	0	0	0	0	0	0	0	0	0	0	0	0	0	0	0	0	0	0	0	0	0	0	0	0	0	0	0	0	0	0	0	0	0	0	0	0	0	0	0	0	0
LOC111112071	0	0	0	0	0	1	0	0	0	0	0	0	0	0	0	0	0	0	0	0	0	0	0	0	0	0	1	0	1	0	0	2	0	1	0	0	0	0	0	0	0	0	0	0	0	0	1	0	0	1	0	0	0	0	0	0	0	2	0	0	0	1	0	0	0	1	0	0	0	0	0	0	0	1	0	0	0	0	0	0	0	0	0	0	0	1	0	0	0	0	0	0	0	0	0	1	0	0	0	0	0	1	0	1	0	2	0	0	0	2	0	0	0	0	0	0	0	1	0	0	0	0	0	0	0	2	0	0	0	0	0	0	0	0	0	0	0	0	0	0	0	0	0	0	0	0	0	0	0	0	0	1	0	0	0	0	0	1	0	0	0	1	0	0	0	0	0	1	0	0	0	0	0	1	0	0	2	0	0	0	0	0	0	1	0	0	0	0	0	0	1	0	LOC111112071	0	0	0	0	0	0	0	0	0	0	0	1	0	0	0	0	2	0	1	0	0	0	0	1	0	0	0	0	1	0	0	0	0	1	0	0	1	0	0	0	0	0	0	0	0	0	1	1	0	0	0	0	0	0	0	0	0	0	0	0	0	0	0	0	0	0	0	0	0	0	0	0	0	0	0	1	0	0	8	0	1	0	1	0	0	0	0	1	0	0	0	0	0	0	0	1	0	0	0	0	0	1	0	0	0	1	0	3	0	2	0	0	0	0	0	0	0	1	0	0	0	1	1	2	1	0	0	0	1	0	1	0	0	0	1	0	0	0	0	0	0	0	0	1	0	2	0	0	0	0	0	1	0	0	0	3	0	0	1	0	0	0	0	0	0	0	0	0	0	0	2	0	1	0	0	0	0	0	0	1	0	0	2	0	0	0	0	0	0	0	0	0
LOC111115181	0	0	0	0	0	2	0	0	0	0	0	0	0	0	0	0	0	0	0	0	1	0	0	0	1	0	0	0	0	0	0	0	0	0	0	0	0	0	0	0	0	0	0	0	0	0	2	0	0	1	0	0	0	0	0	0	0	0	0	0	0	0	0	1	0	0	0	0	0	0	0	0	0	0	0	0	0	0	0	0	0	0	0	0	0	0	0	0	0	0	0	0	0	0	0	0	0	0	0	0	0	0	0	0	0	0	0	0	0	0	0	0	0	0	1	0	0	0	0	0	1	0	0	1	0	0	0	0	0	0	0	0	0	0	0	0	0	0	0	0	0	0	0	0	0	0	0	0	0	0	0	0	0	0	0	1	0	0	1	0	0	0	0	0	0	0	0	0	0	0	1	0	0	0	0	0	0	0	0	0	1	0	0	0	0	0	0	0	0	0	0	0	LOC111115181	0	0	0	0	0	0	0	0	0	1	0	0	0	0	0	0	1	0	0	0	0	0	0	0	0	0	0	0	0	0	0	0	0	0	1	2	0	0	0	0	0	0	0	0	0	0	0	0	0	0	0	0	0	0	0	1	0	0	0	0	0	0	0	0	0	0	0	0	0	0	0	0	0	0	0	0	0	0	0	0	0	0	0	0	0	0	0	0	0	0	0	0	0	0	0	0	0	0	0	0	0	0	0	0	0	0	0	0	0	0	0	1	0	0	0	0	0	0	0	0	0	0	0	0	0	1	0	0	0	0	0	0	0	0	0	0	0	0	0	0	0	0	0	0	0	0	0	0	0	0	1	0	0	0	0	0	0	0	0	0	0	0	0	0	0	0	0	1	0	0	0	0	0	0	0	0	0	0	0	1	0	0	0	0	0	0	0	0	0	0	0	0
LOC111115132	71	262	63	273	697	280	624	1249	829	1589	937	93	967	663	9	580	569	111	66	120	1315	40	60	129	264	54	188	53	783	129	122	250	75	171	991	178	92	218	162	269	87	590	770	196	156	127	777	63	146	1104	691	153	160	152	563	939	385	207	459	135	59	184	41	1025	401	1894	101	291	556	308	87	1460	738	210	81	385	78	265	2011	735	213	90	332	123	434	622	72	214	479	194	561	356	571	642	508	177	43	137	49	445	482	304	1226	6	1290	3	422	160	791	553	93	720	78	86	600	83	596	99	383	150	924	149	616	566	145	568	60	160	608	82	78	397	50	151	540	646	127	208	110	507	128	741	71	626	832	70	77	273	94	459	622	436	66	129	101	488	432	111	14	550	833	157	49	165	64	134	106	609	123	139	805	112	63	172	597	140	683	381	79	516	684	113	97	135	501	524	655	218	58	168	1245	88	LOC111115132	37	284	63	236	685	275	592	1275	827	1529	985	60	965	658	5	567	562	103	64	121	1258	40	69	147	264	49	221	53	675	133	104	233	88	132	979	172	61	171	167	250	108	512	724	180	142	85	781	59	150	1108	681	176	143	146	591	925	338	248	462	133	40	205	45	958	411	1848	106	282	522	265	72	1463	663	184	53	417	63	245	1906	699	193	108	339	100	371	594	75	242	466	206	545	343	626	594	481	170	46	115	53	437	452	295	1218	14	1230	3	494	141	761	547	118	715	90	91	675	89	580	106	353	131	930	146	642	552	144	580	44	110	594	107	59	449	49	136	464	726	101	190	138	458	145	651	71	667	857	85	63	291	69	473	585	423	67	167	80	480	429	113	10	477	801	164	50	161	103	122	101	587	127	124	822	114	80	204	562	143	701	339	81	492	690	97	76	119	468	549	687	169	54	162	1216	93
LOC111111172	1	9	6	10	5	6	9	3	9	15	2	17	10	2	19	8	5	11	20	13	10	1	3	11	3	1	10	4	2	7	10	6	3	4	3	5	3	6	12	21	6	5	5	19	3	4	0	5	12	0	5	13	11	19	10	16	3	3	2	8	4	19	4	12	7	13	7	16	9	13	5	0	6	12	13	6	13	9	11	8	12	7	7	3	8	6	6	3	3	5	10	10	10	6	3	22	4	1	7	6	3	2	6	16	0	9	7	4	17	8	9	15	6	14	1	11	3	14	3	5	3	4	2	3	7	4	3	4	3	13	3	0	1	3	8	8	7	7	6	2	8	1	9	7	4	11	7	7	11	11	4	9	3	5	2	4	3	5	6	10	2	5	2	2	1	3	13	3	5	8	15	5	5	3	1	8	4	4	4	12	5	7	4	7	9	5	10	3	8	2	18	4	LOC111111172	8	7	3	15	0	15	8	1	1	17	4	20	5	9	12	9	3	8	26	11	3	0	15	7	5	1	12	11	3	7	3	3	2	5	3	8	11	11	13	19	3	6	4	9	12	0	0	4	19	2	6	13	6	10	6	11	2	9	1	14	10	17	4	11	5	12	5	8	2	11	5	0	3	12	6	4	11	11	9	4	7	9	10	2	7	4	4	10	5	11	8	2	8	10	3	12	4	3	2	5	1	7	4	20	4	11	1	0	11	9	9	15	5	13	4	6	5	11	0	2	6	2	4	2	4	9	0	2	5	11	1	1	2	4	11	6	5	11	7	3	4	7	5	11	3	10	6	7	3	8	7	8	3	12	5	6	3	11	4	3	0	2	4	8	1	3	16	2	6	7	11	1	3	1	3	5	2	1	2	10	3	7	0	4	9	8	6	4	10	8	14	3
LOC111111996	0	0	0	0	0	0	0	0	0	1	0	0	0	0	0	0	0	0	0	0	0	0	0	1	0	0	0	0	0	0	0	2	0	0	0	5	0	0	0	0	0	0	0	0	0	0	0	0	0	0	0	0	0	0	0	0	0	0	0	0	0	0	0	1	0	0	0	0	0	0	0	0	0	0	0	0	0	0	0	0	0	0	0	0	0	0	0	0	0	0	0	0	0	0	0	0	0	0	1	0	0	1	0	0	0	0	0	0	0	0	0	0	0	0	0	0	0	0	0	0	0	0	0	0	0	0	0	0	0	0	0	0	0	0	0	0	0	0	0	0	0	0	0	0	0	0	0	0	0	0	0	0	0	0	0	0	0	0	0	0	0	0	5	0	0	0	0	0	0	0	0	0	0	0	0	0	0	0	0	0	0	0	0	0	0	0	0	0	0	0	1	0	LOC111111996	0	0	0	0	0	0	0	0	0	0	0	0	0	0	0	0	0	0	0	0	0	0	0	0	0	0	0	0	0	0	0	0	0	0	0	0	0	0	0	0	0	0	0	0	0	0	0	0	0	0	0	1	0	0	0	1	0	1	0	0	0	0	0	0	0	0	0	0	0	0	0	0	0	0	0	0	0	0	0	0	1	0	1	0	0	0	0	0	0	0	0	0	0	0	0	0	0	0	1	0	0	3	0	0	0	0	0	0	0	0	0	0	0	0	0	0	0	0	0	0	0	0	0	0	0	0	0	0	2	0	0	0	0	0	0	0	0	0	0	0	0	0	0	0	0	0	0	0	0	0	0	0	0	0	0	1	0	0	0	0	0	0	2	0	0	0	0	0	0	0	0	0	0	0	0	0	0	0	0	0	0	0	0	0	0	0	0	0	0	0	3	0
LOC111112885	0	0	0	0	0	0	0	0	0	0	0	0	0	0	0	0	0	0	0	0	0	0	0	0	0	0	0	0	0	0	0	0	0	0	0	0	0	0	0	0	0	0	0	0	0	0	0	0	0	0	0	0	0	0	0	0	0	0	0	1	0	0	0	0	0	0	0	0	0	0	0	0	0	0	0	0	0	0	0	0	0	0	0	1	0	0	0	0	0	0	0	1	0	0	0	0	0	0	0	0	0	0	0	0	0	0	0	0	0	0	0	0	1	0	0	0	0	0	0	0	0	0	0	0	0	0	0	0	0	0	0	0	0	0	0	0	0	0	0	0	0	0	0	0	0	0	0	0	0	0	0	0	0	0	0	0	0	0	0	0	0	0	0	0	0	0	0	0	0	0	0	0	0	0	0	0	0	0	0	0	0	0	0	0	0	0	0	0	0	0	0	0	LOC111112885	0	0	0	0	0	0	0	0	0	0	0	0	0	0	0	0	0	0	0	0	0	0	0	0	0	0	0	0	0	0	0	0	0	0	0	0	0	0	0	0	0	0	0	0	0	0	0	0	0	0	0	0	0	0	0	0	0	0	0	0	0	0	0	0	0	0	0	0	0	0	0	0	0	0	0	0	0	0	0	0	0	0	0	0	0	0	0	0	0	0	0	0	0	0	0	0	0	0	0	0	0	0	0	0	1	0	0	0	0	0	0	0	0	0	0	0	0	0	0	0	0	0	0	0	0	0	0	0	0	0	0	0	0	0	0	0	0	0	0	0	0	0	0	0	0	0	0	0	0	1	0	0	0	0	0	0	0	0	0	0	0	0	0	0	0	0	0	0	0	1	0	0	0	0	0	0	0	0	0	0	0	0	0	0	0	0	0	0	0	1	0	0
LOC111112883	2	7	0	4	13	2	10	5	5	0	17	9	2	12	4	10	0	13	4	15	0	3	7	6	0	3	16	4	13	5	4	7	10	3	7	2	3	13	4	0	9	0	9	9	3	5	0	12	1	0	13	2	0	10	4	4	5	1	9	11	3	4	7	8	7	4	10	11	4	4	7	1	13	5	13	9	8	4	6	8	3	5	2	13	0	10	4	6	9	2	11	5	16	5	14	1	1	1	2	15	5	4	10	8	13	2	7	23	1	4	7	0	6	19	12	6	14	11	1	9	7	5	6	3	16	9	1	2	13	14	6	1	0	4	6	8	2	11	9	1	12	7	2	4	7	12	7	7	28	16	7	4	6	9	12	11	3	2	0	3	3	4	1	4	2	5	7	8	11	8	8	6	8	17	11	4	7	6	13	19	9	5	3	4	10	3	15	9	8	3	4	9	LOC111112883	4	6	0	12	11	1	7	4	5	1	11	1	1	10	7	12	0	7	3	6	0	5	8	2	1	6	5	1	9	0	3	1	9	0	3	0	2	12	4	8	9	3	7	3	3	1	0	7	3	1	9	7	0	20	5	2	5	2	4	10	2	7	7	0	6	2	8	22	0	2	6	4	9	9	11	9	11	5	8	10	8	5	4	17	1	10	4	3	10	0	6	4	24	5	8	2	1	3	2	9	4	1	25	5	15	2	4	8	5	3	4	0	6	12	8	4	5	16	0	8	5	10	7	0	16	6	3	6	6	19	1	6	0	6	7	15	5	9	4	6	17	14	2	13	10	9	5	8	30	14	9	5	6	11	5	7	6	5	0	3	1	1	5	4	6	4	6	6	11	7	11	6	3	9	2	6	22	9	8	10	6	1	8	3	6	4	7	9	8	10	12	5
LOC111111088	0	0	0	0	0	0	0	0	0	0	0	0	0	0	0	0	0	0	0	0	0	0	0	0	0	0	0	0	0	0	0	0	0	0	0	0	0	0	0	0	0	0	0	0	0	0	0	0	0	0	0	0	0	0	0	0	0	0	0	0	0	0	0	0	0	0	0	0	0	0	0	0	0	0	0	0	0	0	0	0	0	0	0	0	0	0	0	0	0	0	0	0	0	0	0	0	0	0	0	0	0	0	0	0	0	0	0	0	0	0	0	0	0	0	0	0	0	0	0	0	0	0	0	0	0	0	0	0	0	0	0	0	0	0	0	0	0	0	0	0	0	0	0	0	0	0	0	0	0	0	0	0	0	0	0	0	0	0	0	0	0	0	0	0	0	0	0	0	0	0	0	0	0	0	0	0	0	0	0	0	0	0	0	0	0	0	0	0	0	0	0	0	LOC111111088	0	0	0	0	0	0	0	0	0	0	0	0	0	0	0	0	0	0	0	0	0	0	0	0	0	0	0	0	0	0	0	0	0	0	0	0	0	0	0	0	0	0	0	0	0	0	0	0	0	0	0	0	0	0	0	0	0	0	0	0	0	0	0	0	0	0	0	0	0	0	0	0	0	0	0	0	0	0	0	0	0	0	0	0	0	0	0	0	0	0	0	0	0	0	0	0	0	0	0	0	0	0	0	0	0	0	0	0	0	0	0	0	0	0	0	0	0	0	0	0	0	0	0	0	0	0	0	0	0	0	0	0	0	0	0	0	0	0	0	0	0	0	0	0	0	0	0	0	0	0	0	0	0	0	0	0	0	0	0	0	0	0	0	0	0	0	0	0	0	0	0	0	0	0	0	0	0	0	0	0	0	0	0	0	0	0	0	0	0	0	0	0
LOC111112912	0	0	0	0	0	0	0	0	0	0	0	0	0	0	0	0	0	0	0	0	0	0	0	0	0	0	0	0	0	0	0	0	0	0	0	0	0	0	0	0	0	0	0	0	0	0	0	0	0	0	0	0	0	0	0	0	0	0	0	0	0	0	0	0	0	0	0	0	0	0	0	0	0	0	0	0	0	0	0	0	0	0	0	0	0	0	0	0	0	0	0	0	0	0	0	0	0	0	0	0	0	0	0	0	0	0	0	0	0	0	0	0	0	0	0	0	0	0	0	0	0	0	0	0	0	0	0	0	0	0	0	0	0	0	0	0	0	0	0	0	0	0	0	0	0	0	0	0	0	0	0	0	0	0	0	0	0	0	0	0	0	0	0	0	0	0	0	0	0	0	0	0	0	0	0	0	0	0	0	0	0	0	0	0	0	0	0	0	0	0	0	0	LOC111112912	0	0	0	0	0	0	0	0	0	0	0	0	0	0	0	0	0	0	0	0	0	0	0	0	0	0	0	0	0	0	0	0	0	0	0	0	0	0	0	0	0	0	0	0	0	0	0	0	0	0	0	0	0	0	0	0	0	0	0	0	0	0	0	0	0	0	0	0	0	0	0	0	0	0	0	0	0	0	0	0	0	0	0	0	0	0	0	0	0	0	0	0	0	0	0	0	0	0	0	0	0	0	0	0	0	0	0	0	0	0	0	0	0	0	0	0	0	0	0	0	0	0	0	0	0	0	0	0	0	0	0	0	0	0	0	0	0	0	0	0	0	0	0	0	0	0	0	0	0	0	0	0	0	0	0	0	0	0	0	0	0	0	0	0	0	0	0	0	0	0	0	0	0	0	0	0	0	0	0	0	0	0	0	0	0	0	0	0	0	0	0	0
LOC111112325	0	0	0	0	0	0	0	0	0	0	0	0	0	0	0	0	0	0	0	0	0	0	0	0	0	0	0	0	0	0	0	0	0	0	0	0	0	0	0	0	0	0	0	0	0	0	0	0	0	0	0	0	0	0	0	0	0	0	0	0	0	0	0	0	0	0	0	0	0	0	0	0	0	0	0	0	0	0	0	0	0	0	0	0	0	0	0	0	0	0	0	0	0	0	0	0	0	0	0	0	0	0	0	0	0	0	0	0	0	0	0	0	0	0	0	0	0	0	0	0	0	0	0	0	0	0	0	0	0	0	0	0	0	0	0	0	0	0	0	0	0	0	0	0	0	0	0	0	0	0	0	0	0	0	0	0	0	0	0	0	0	0	0	0	0	0	0	0	0	0	0	0	0	0	0	0	0	0	0	0	0	0	0	0	0	0	0	0	0	0	0	0	LOC111112325	0	0	0	0	0	0	0	0	0	0	0	0	0	0	0	0	0	0	0	0	0	0	0	0	0	0	0	0	0	0	0	0	0	0	0	0	0	0	0	0	0	0	0	0	0	0	0	0	0	0	0	0	0	0	0	0	0	0	0	0	0	0	0	0	0	0	0	0	0	0	0	0	0	0	0	0	0	0	0	0	0	0	0	0	0	0	0	0	0	0	0	0	0	0	0	0	0	0	0	0	0	0	0	0	0	0	0	0	0	0	0	0	0	0	0	0	0	0	0	0	0	0	0	0	0	0	0	0	0	0	0	0	0	0	0	0	0	0	0	0	0	0	0	0	0	0	0	0	0	0	0	0	0	0	0	0	0	0	0	0	0	0	0	0	0	0	0	0	0	0	0	0	0	0	0	0	0	0	0	0	0	0	0	0	0	0	0	0	0	0	0	0
LOC111115515	0	0	0	0	0	0	0	0	0	0	0	0	0	0	0	0	0	0	0	0	0	0	0	0	0	0	0	0	0	0	0	0	0	0	0	0	0	0	0	0	0	0	0	0	0	0	0	0	0	0	0	0	0	0	0	0	0	0	0	0	0	0	0	0	0	0	0	0	0	0	0	0	0	0	0	0	0	0	0	0	0	0	0	0	0	0	0	0	0	0	0	0	0	0	0	0	0	0	0	0	0	0	0	0	0	0	0	0	0	0	0	0	0	0	0	0	0	0	0	0	0	0	0	0	0	0	0	0	0	0	0	0	0	0	0	0	0	0	0	0	0	0	0	0	0	0	0	0	0	0	0	0	0	0	0	0	0	0	0	0	0	0	0	0	0	0	0	0	0	0	0	0	0	0	0	0	0	0	0	0	0	0	0	0	0	0	0	0	0	0	0	0	LOC111115515	0	0	0	0	0	0	0	0	0	0	0	0	0	0	0	0	0	0	0	0	0	0	0	0	0	0	0	0	0	0	0	0	0	0	0	0	0	0	0	0	0	0	0	0	0	0	0	0	0	0	0	0	0	0	0	0	0	0	0	0	0	0	0	0	0	0	0	0	0	0	0	0	0	0	0	0	0	0	0	0	0	0	0	0	0	0	0	0	0	0	0	0	0	0	0	0	0	0	0	0	0	0	0	0	0	0	0	0	0	0	0	0	0	0	0	0	0	0	0	0	0	0	0	0	0	0	0	0	0	0	0	0	0	0	0	0	0	0	0	0	0	0	0	0	0	0	0	0	0	0	0	0	0	0	0	0	0	0	0	0	0	0	0	0	0	0	0	0	0	0	0	0	0	0	0	0	0	0	0	0	0	0	0	0	0	0	0	0	0	0	0	0
LOC111112326	0	0	0	0	0	0	0	0	0	0	0	0	0	0	0	0	0	0	0	0	0	0	0	0	0	0	0	0	0	0	0	0	0	0	0	0	0	0	0	0	0	0	0	0	0	0	0	0	0	0	0	0	0	0	0	0	0	0	0	0	0	0	0	0	0	0	0	0	0	0	0	0	0	0	0	0	0	0	0	0	0	0	0	0	0	0	0	0	0	0	0	0	0	0	0	0	0	0	0	0	0	0	0	0	0	0	0	0	0	0	0	0	0	0	0	0	0	0	0	0	0	0	0	0	0	0	0	0	0	0	0	0	0	0	0	0	0	0	0	0	0	0	0	0	0	0	0	0	0	0	0	0	0	0	0	0	0	0	0	0	0	0	0	0	0	0	0	0	0	0	0	0	0	0	0	0	0	0	0	0	0	0	0	0	0	0	0	0	0	0	0	0	LOC111112326	0	0	0	0	0	0	0	0	0	0	0	0	0	0	0	0	0	0	0	0	0	0	0	0	0	0	0	0	0	0	0	0	0	0	0	0	0	0	0	0	0	0	0	0	0	0	0	0	0	0	0	0	0	0	0	0	0	0	0	0	0	0	0	0	0	0	0	0	0	0	0	0	0	0	0	0	0	0	0	0	0	0	0	0	0	0	0	0	0	0	0	0	0	0	0	0	0	0	0	0	0	0	0	0	0	0	0	0	0	0	0	0	0	0	0	0	0	0	0	0	0	0	0	0	0	0	0	0	0	0	0	0	0	0	0	0	0	0	0	0	0	0	0	0	0	0	0	0	0	0	0	0	0	0	0	0	0	0	0	0	0	0	0	0	0	0	0	0	0	0	0	0	0	0	0	0	0	0	0	0	0	0	0	0	0	0	0	0	0	0	0	0
LOC111112327	0	0	0	0	0	0	0	0	0	0	0	0	0	0	0	0	0	0	0	0	0	0	0	0	0	0	0	0	0	0	0	0	0	0	0	0	0	0	0	0	0	0	0	0	0	0	0	0	0	0	0	0	0	0	0	0	0	0	0	0	0	0	0	0	0	0	0	0	0	0	0	0	0	0	0	0	0	0	0	0	0	0	0	0	0	0	0	0	0	0	0	0	0	0	0	0	0	0	0	0	0	0	0	0	0	0	0	1	0	0	0	0	0	0	1	0	0	0	0	0	0	0	0	0	0	0	0	0	0	0	0	0	0	0	0	0	0	0	0	0	0	0	0	0	0	0	0	0	0	0	0	0	0	0	0	0	0	0	0	0	0	1	0	0	0	0	0	0	0	0	0	1	0	0	0	0	0	0	0	0	0	0	0	0	0	0	0	0	0	0	0	0	LOC111112327	0	0	0	0	0	0	0	0	0	0	0	0	0	0	0	0	0	0	0	0	0	0	0	0	0	0	0	0	0	0	0	0	0	0	0	0	0	0	0	0	0	0	0	0	0	0	0	0	0	0	0	0	0	0	0	0	0	1	0	0	0	0	0	0	0	0	0	0	0	0	0	0	0	0	0	0	0	0	0	0	0	0	0	0	0	0	0	0	0	0	0	0	0	0	0	0	0	0	0	0	0	0	0	0	0	0	0	0	0	0	0	0	0	0	0	0	0	0	0	0	1	1	0	0	0	0	0	0	1	0	0	0	0	1	0	0	0	0	0	0	0	0	0	0	0	0	0	0	0	0	0	0	0	0	0	0	0	0	0	0	0	0	0	0	0	0	0	1	0	1	0	0	0	1	0	0	0	0	0	0	0	0	0	0	0	1	0	0	0	0	0	0
LOC111115386	87	35	83	32	28	30	44	3	118	7	174	11	3	41	71	66	12	41	71	71	6	12	3	47	1	26	61	54	68	59	28	14	33	27	13	21	40	81	174	21	60	14	31	66	44	44	2	48	71	21	67	50	34	120	107	54	66	16	31	27	46	54	33	62	49	28	89	46	96	17	76	23	25	48	79	36	77	2	42	62	120	72	31	54	49	26	60	15	118	18	60	30	30	44	63	22	25	23	8	59	29	14	67	113	41	85	59	41	54	39	26	73	34	79	46	85	51	61	30	53	65	59	14	70	88	68	13	34	93	80	26	42	18	75	73	8	45	37	46	91	39	70	31	55	45	92	36	108	88	63	49	72	26	59	11	42	13	59	28	42	46	71	58	55	20	48	134	177	16	57	73	49	87	60	77	199	33	44	28	95	23	125	38	32	11	30	118	89	30	21	19	52	LOC111115386	73	35	112	26	30	48	58	10	120	9	200	8	4	48	75	62	9	52	65	78	1	9	4	73	3	14	80	48	45	65	36	17	30	31	27	23	58	75	146	23	72	20	27	69	41	37	2	56	71	16	64	26	36	149	87	59	75	22	46	37	34	47	29	37	43	31	68	49	83	14	73	27	32	55	75	31	72	2	47	65	126	69	41	56	41	25	62	23	114	19	44	32	26	55	67	18	31	21	1	81	28	14	76	71	44	92	55	45	63	42	38	76	34	57	59	61	38	69	21	58	66	32	21	57	92	70	14	39	91	53	35	65	15	51	53	8	36	49	47	61	53	90	22	49	42	81	27	95	86	54	48	67	29	44	5	47	18	43	32	52	32	58	51	48	42	46	117	145	6	51	77	53	105	52	86	201	48	47	26	82	34	102	40	36	15	33	110	73	33	24	28	48
LOC111110843	0	0	0	0	0	0	8	0	2	0	0	0	0	1	0	2	0	3	0	0	0	0	0	0	0	0	0	0	0	0	0	0	2	0	0	0	0	0	0	0	0	0	0	0	0	1	0	0	1	0	0	0	0	0	0	1	0	0	0	0	1	0	1	0	0	0	0	1	1	0	0	0	0	0	0	1	0	0	0	0	0	1	0	0	0	0	1	1	0	0	1	0	0	0	3	0	0	0	2	0	0	0	0	1	4	0	0	0	2	0	0	0	0	0	0	0	0	0	1	0	0	0	1	0	1	0	0	0	2	0	0	1	0	0	0	0	2	0	0	1	1	0	0	0	1	0	1	0	0	0	0	0	0	0	0	0	1	0	3	0	0	1	0	1	1	1	0	0	0	0	0	1	0	0	0	0	0	0	0	0	0	0	0	1	0	0	1	0	0	1	0	0	LOC111110843	0	0	0	0	0	0	1	0	0	0	1	0	0	2	0	3	0	1	0	1	0	0	1	0	0	0	0	0	0	1	0	0	1	0	1	0	1	0	0	0	0	0	2	0	0	0	0	0	0	0	0	0	0	0	0	0	1	0	1	0	1	0	1	0	0	0	0	0	0	0	1	0	0	0	0	0	0	0	0	0	0	0	0	0	0	0	2	0	0	0	0	0	0	0	0	1	0	0	0	1	2	2	0	0	4	0	1	0	0	1	0	1	0	0	0	0	0	0	0	0	0	0	4	0	1	1	0	0	1	1	0	0	1	0	0	0	0	0	2	0	0	1	1	0	0	2	0	0	0	0	0	0	0	0	0	0	2	0	1	2	0	0	0	0	0	0	0	0	3	0	0	0	0	0	2	1	1	0	1	2	0	0	0	1	0	0	0	0	0	0	2	1
LOC111112328	0	0	0	0	0	0	0	0	3	0	0	0	0	0	0	0	0	0	0	0	0	0	0	0	0	0	0	0	0	0	0	0	0	0	0	0	0	0	1	0	0	0	1	0	0	0	0	3	1	0	0	0	0	0	0	0	0	0	1	0	0	0	0	0	0	0	0	0	0	0	0	0	0	0	0	0	2	0	0	0	0	0	0	0	0	0	1	0	0	0	0	0	0	0	0	0	0	0	0	0	0	0	0	0	0	0	0	0	0	1	0	0	0	0	0	0	0	0	0	0	0	0	0	0	0	0	0	0	0	0	0	0	0	0	0	0	0	0	0	0	0	1	0	0	1	0	0	0	0	0	1	0	0	0	0	0	0	0	0	0	0	0	1	0	0	0	0	0	0	0	0	0	0	0	0	0	0	0	0	0	0	0	0	0	0	0	0	0	0	0	0	0	LOC111112328	0	0	0	0	0	0	0	0	0	0	0	0	0	0	0	0	0	0	0	0	0	0	0	0	0	0	0	0	0	0	0	0	0	0	0	0	0	0	0	0	0	0	0	0	0	0	0	1	0	0	0	0	0	1	0	0	1	0	0	1	0	0	0	0	0	0	0	0	2	0	0	0	0	0	0	0	0	0	0	0	0	1	0	0	0	0	0	0	0	0	0	0	0	0	0	0	0	0	0	0	0	0	0	0	0	0	0	0	0	0	0	0	0	0	0	0	0	0	0	0	0	0	0	0	0	0	0	0	0	0	0	0	0	0	0	0	0	0	0	0	0	0	0	0	1	0	0	0	0	0	0	0	0	0	0	0	0	0	0	0	0	0	0	0	0	0	0	0	0	0	0	0	0	0	0	0	0	0	1	0	0	0	0	0	0	0	0	0	0	0	0	0
LOC111111267	4	2	8	0	11	2	0	0	0	0	0	0	0	3	0	0	0	2	0	0	0	0	5	0	0	4	0	4	1	4	1	0	3	0	3	0	1	2	3	1	0	0	3	0	0	1	0	3	3	0	2	1	0	2	3	1	0	0	6	3	3	1	6	0	5	0	6	0	4	2	0	2	3	0	16	0	7	1	0	4	3	0	0	4	0	0	6	0	1	0	9	0	5	2	10	0	6	1	5	0	0	3	2	5	6	5	3	3	0	0	2	2	1	5	5	3	3	1	4	0	2	0	1	1	1	2	3	3	1	1	1	0	4	2	3	1	2	0	8	0	4	0	2	2	11	3	2	0	9	0	6	3	6	1	3	2	5	3	13	2	7	1	8	2	4	5	4	1	1	3	3	6	2	0	4	5	4	1	3	3	3	2	3	3	4	0	16	2	4	3	1	4	LOC111111267	7	3	4	0	7	0	3	0	4	0	2	0	1	0	0	1	0	0	0	5	0	0	6	0	0	7	2	7	1	5	4	0	1	0	6	0	2	0	4	0	0	1	1	1	0	2	0	2	1	1	7	1	0	5	6	0	1	0	7	3	4	0	4	0	4	0	5	0	5	0	3	0	3	2	13	1	4	0	1	0	2	0	0	2	0	1	9	0	2	1	9	0	4	0	6	0	4	2	8	0	7	0	0	0	0	0	0	4	0	0	0	2	3	5	3	2	3	3	3	1	2	2	0	3	4	2	8	1	0	1	7	4	5	0	3	0	3	3	6	3	10	1	8	0	9	2	1	0	8	0	7	3	7	1	6	3	4	2	5	0	3	2	3	8	4	4	2	0	3	9	9	5	5	3	4	0	0	1	2	1	6	1	1	1	6	4	8	3	6	6	3	1
LOC111112329	0	0	1	0	2	0	0	0	0	0	0	0	0	0	0	0	0	3	0	4	0	0	1	1	0	0	0	0	0	0	5	0	0	0	0	0	0	0	0	0	0	0	8	1	0	2	0	0	0	0	5	0	0	1	2	0	0	0	2	0	0	0	2	0	1	0	6	0	0	0	1	0	0	0	1	0	2	0	0	0	0	0	0	3	0	4	0	0	0	0	8	0	0	0	2	0	0	0	2	0	0	0	1	1	0	0	0	2	1	1	2	1	6	1	1	0	0	1	0	2	1	1	0	1	0	1	0	3	0	0	2	1	0	0	0	0	1	3	4	3	1	0	1	1	1	0	0	0	0	1	0	1	0	0	0	0	6	1	0	1	1	1	0	2	0	1	2	1	1	5	8	3	2	0	0	0	0	0	1	0	2	0	0	1	2	1	0	0	3	2	0	3	LOC111112329	0	0	8	0	2	0	0	0	1	0	1	0	0	0	0	0	0	5	0	4	0	0	0	0	0	1	0	0	0	0	0	0	0	0	0	0	0	0	0	0	0	0	2	0	0	1	0	0	0	0	3	0	0	4	3	1	0	0	1	0	0	1	0	0	0	0	8	0	0	2	0	0	0	1	1	0	0	0	0	1	0	1	0	1	0	2	0	0	0	1	10	0	1	0	1	0	1	2	0	1	2	2	2	0	0	0	0	1	0	0	2	0	5	0	1	0	0	2	0	1	2	3	1	0	0	2	2	2	1	2	1	2	0	0	2	0	1	2	2	2	2	0	9	1	0	0	2	0	0	0	0	0	1	0	0	3	6	0	1	0	1	0	3	2	0	0	0	0	1	3	1	1	1	0	0	0	0	0	0	0	2	0	0	1	2	0	1	0	1	0	1	0
LOC111112000	0	0	3	0	3	0	0	0	1	0	5	0	0	0	0	0	0	2	0	0	0	0	1	0	0	0	0	6	1	3	1	0	1	0	2	0	2	1	5	0	1	0	1	3	0	1	0	3	5	0	4	0	0	3	2	1	0	0	1	0	4	1	2	0	2	0	10	3	1	1	2	0	0	1	9	1	3	0	0	7	1	0	0	1	0	1	2	1	2	1	0	0	0	0	1	0	3	0	8	0	0	0	2	0	0	2	0	0	3	0	0	0	1	0	5	0	3	1	3	1	0	1	0	2	0	3	5	0	2	4	5	4	1	1	1	0	2	1	2	1	1	0	4	2	2	6	3	3	2	0	3	1	3	1	6	1	2	3	2	0	0	1	4	1	7	4	4	0	1	4	2	0	2	1	3	1	3	0	6	2	6	2	2	2	2	2	3	2	0	2	0	3	LOC111112000	2	1	4	0	4	0	0	0	1	0	6	0	0	2	0	0	0	1	0	3	0	1	2	0	0	0	0	5	0	2	0	0	1	0	2	0	2	0	1	0	0	0	4	1	0	3	0	3	4	0	1	0	0	2	1	1	3	0	4	0	0	0	1	0	1	0	1	0	4	1	1	1	1	0	0	2	5	1	0	2	1	2	0	2	0	0	1	2	1	0	1	0	1	1	6	0	1	0	4	1	1	2	0	0	2	0	2	5	2	0	0	1	2	0	1	0	1	1	5	0	0	0	0	1	3	1	7	1	2	0	3	2	0	1	0	1	3	1	2	0	4	3	1	0	1	3	4	3	1	2	4	1	4	0	3	2	2	1	4	2	2	2	6	1	0	2	7	2	0	2	0	4	2	1	4	1	1	0	1	2	4	1	0	2	2	1	4	1	4	5	0	4
LOC111114889	0	0	0	0	0	0	0	0	0	0	0	1	0	0	1	0	0	0	1	0	0	0	0	0	0	0	2	0	0	0	0	0	0	0	1	0	0	1	0	0	0	0	0	0	2	0	0	0	0	0	0	1	0	0	0	0	0	0	0	0	0	0	0	0	0	0	0	0	0	0	0	0	0	0	0	0	0	0	1	0	0	0	0	0	0	0	0	1	0	0	0	0	0	0	0	0	0	0	0	0	0	0	0	0	0	0	0	0	0	1	0	0	0	1	0	1	0	0	0	0	1	1	0	0	0	0	0	1	0	0	0	0	0	0	0	0	0	0	0	0	0	0	0	0	0	0	0	0	0	0	0	0	0	0	1	0	0	0	0	1	0	0	0	0	0	0	1	0	0	0	0	0	2	0	0	0	0	0	0	0	0	0	0	1	0	0	0	0	0	0	0	0	LOC111114889	0	0	0	0	0	1	0	0	1	0	1	1	0	0	0	0	0	0	4	0	0	0	0	0	0	3	0	0	0	1	0	4	0	0	0	1	1	0	1	0	0	1	0	1	3	0	0	0	0	0	0	0	0	0	0	0	0	0	0	0	0	0	0	0	0	0	1	0	0	0	0	0	0	0	0	0	0	0	0	1	0	0	0	0	0	0	0	0	0	0	0	0	0	0	0	0	0	0	0	0	0	1	0	0	0	0	0	0	0	0	0	1	0	0	0	0	0	0	0	0	0	2	0	0	0	0	0	2	0	0	0	0	0	0	1	0	0	0	0	0	0	0	0	0	0	0	0	0	0	0	0	0	0	0	1	0	0	0	0	0	0	0	1	0	0	0	0	0	1	0	0	1	0	0	0	0	0	0	0	0	0	0	0	0	0	0	0	0	0	0	0	1
LOC111110836	0	0	0	0	0	0	0	0	0	0	0	0	0	0	0	0	0	0	0	0	0	0	0	0	0	0	0	0	0	0	0	0	0	0	0	0	0	0	0	0	0	0	0	0	0	0	0	0	0	0	0	0	0	0	0	0	0	0	0	0	0	0	0	0	0	0	0	0	0	0	0	0	0	0	0	0	0	0	0	0	0	0	0	0	0	0	0	0	0	0	0	0	0	0	0	0	0	0	0	0	0	0	0	0	0	0	0	0	0	0	0	0	0	0	0	0	0	0	0	0	0	0	0	0	0	0	0	0	0	0	0	0	0	0	0	0	0	0	0	0	0	0	0	0	0	0	0	0	0	0	0	0	0	0	0	0	0	0	0	0	0	0	0	0	0	0	0	0	0	0	0	0	0	0	0	0	0	0	0	0	0	0	0	0	0	0	0	0	0	0	0	0	LOC111110836	0	0	0	0	0	0	0	0	0	0	0	0	0	0	0	0	0	0	0	0	0	0	0	0	0	0	0	0	0	0	0	0	0	0	0	0	0	0	0	0	0	0	0	0	0	0	0	0	0	0	0	0	0	0	0	0	0	0	0	0	0	0	0	0	0	0	0	0	0	0	0	0	0	0	0	0	0	0	0	0	0	0	0	0	0	0	0	0	0	0	0	0	0	0	0	0	0	0	0	0	0	0	0	0	0	0	0	0	0	0	0	0	0	0	0	0	0	0	0	0	0	0	0	0	0	0	0	0	0	0	0	0	0	0	0	0	0	0	0	0	0	0	0	0	0	0	0	0	0	0	0	0	0	0	0	0	0	0	0	0	0	0	0	0	0	0	0	0	0	0	0	0	0	0	0	0	0	0	0	0	0	0	0	0	0	0	0	0	0	0	0	0
LOC111114771	26	68	30	13	105	13	112	43	52	22	50	53	21	86	46	56	41	84	37	27	60	52	10	48	73	79	34	77	33	160	38	10	49	16	30	26	23	8	88	33	108	76	105	55	52	98	52	91	61	34	116	64	108	125	38	8	54	59	55	4	38	7	66	22	69	13	124	9	47	10	26	34	23	12	103	15	107	6	7	90	6	87	29	66	40	69	50	9	83	48	82	8	15	8	97	26	50	46	28	76	77	19	38	69	12	82	37	66	90	83	44	43	43	109	46	39	64	67	63	57	69	48	53	76	54	71	34	76	59	72	52	64	38	55	55	70	47	92	27	44	41	56	54	73	53	63	74	59	127	85	61	53	65	120	48	55	24	67	53	47	93	52	45	56	55	66	65	77	68	91	47	42	84	51	54	79	75	59	57	51	80	108	66	30	58	86	64	84	59	29	17	43	LOC111114771	24	81	32	10	63	11	87	43	51	24	53	68	37	82	58	79	32	80	31	30	51	40	5	49	79	79	52	89	48	141	25	15	55	11	53	23	27	5	66	38	82	72	101	58	52	90	45	87	50	39	117	76	120	113	33	19	52	59	69	4	25	14	61	11	79	19	129	7	34	7	22	25	18	12	75	15	93	6	17	94	4	86	46	61	33	59	53	12	79	36	77	4	17	9	87	14	51	46	43	73	69	11	51	72	7	69	49	59	70	93	48	52	44	81	53	47	72	65	47	61	84	51	60	62	50	59	50	92	53	76	62	65	37	73	55	53	44	88	38	39	57	50	64	54	36	54	88	53	116	104	60	54	70	106	60	56	56	61	46	67	62	74	45	53	77	57	58	58	72	79	42	52	77	58	64	72	73	50	65	45	98	104	52	59	74	76	73	77	46	39	42	49
LOC111111143	52	6	95	25	108	9	84	9	76	0	78	42	2	63	21	72	0	58	38	67	4	40	51	17	1	49	48	103	29	103	45	9	69	2	104	15	39	33	86	13	53	17	76	24	12	71	2	91	61	3	35	35	27	87	105	45	100	0	79	33	85	7	51	14	68	27	94	25	95	13	58	1	91	6	95	6	133	39	37	66	16	69	19	37	23	60	110	33	104	14	97	100	113	9	77	4	68	37	65	31	79	6	53	58	104	68	69	84	65	63	60	64	54	25	57	32	75	40	47	25	181	10	51	42	58	26	55	62	76	46	42	42	48	42	53	27	49	44	41	43	59	28	135	22	69	47	51	64	89	72	68	52	74	78	42	40	55	39	59	28	81	45	53	37	45	30	90	58	65	63	115	49	83	31	78	110	67	51	59	94	38	67	50	50	64	28	155	60	66	45	29	25	LOC111111143	61	10	93	19	82	7	81	12	64	0	90	34	9	42	21	46	0	55	34	69	5	34	64	18	0	55	54	89	23	132	50	5	81	4	93	11	25	33	93	13	41	15	51	20	12	64	1	84	70	0	51	37	17	56	96	20	89	1	60	31	80	6	60	20	62	19	82	31	70	14	40	6	75	8	82	7	95	40	32	72	13	81	17	26	29	65	99	24	84	16	101	91	112	13	76	4	68	41	52	32	81	13	45	57	113	54	53	78	72	49	58	58	61	23	59	32	84	37	56	28	155	17	38	21	50	41	76	53	97	39	35	30	26	44	56	52	51	33	43	47	69	29	131	22	66	38	56	66	84	46	53	58	72	60	41	40	67	49	54	44	84	41	48	37	48	23	81	55	42	54	112	41	77	38	89	77	53	37	60	65	43	58	48	53	53	34	151	63	58	34	10	40
LOC111114842	11	9	12	15	7	16	12	7	11	2	17	40	3	11	21	7	3	5	25	5	4	1	4	32	4	5	8	4	10	13	9	41	13	17	15	31	10	15	14	24	6	33	7	8	40	3	7	11	13	3	3	39	66	10	18	13	16	11	19	14	4	31	7	21	10	16	14	12	20	11	18	7	8	30	12	15	8	17	10	21	11	8	18	10	21	26	16	13	14	11	6	18	14	35	6	26	8	6	7	7	14	34	16	6	17	4	10	9	14	8	5	4	7	11	6	4	6	13	7	4	8	10	6	5	15	12	5	12	19	4	15	9	8	11	12	6	5	7	3	5	8	17	7	3	9	5	13	3	6	9	21	5	9	6	18	8	18	6	7	1	10	10	8	10	6	5	12	5	8	9	20	12	6	10	18	5	9	7	5	16	6	3	6	4	6	10	13	9	3	4	27	5	LOC111114842	7	14	9	14	6	8	13	9	15	2	22	39	12	8	17	6	7	9	13	8	4	1	4	38	6	7	15	8	6	8	14	32	18	8	9	30	13	17	14	21	7	21	12	7	24	3	3	9	15	4	9	36	62	14	30	29	31	4	2	10	13	46	3	12	7	17	6	19	22	20	12	8	11	27	12	21	14	13	8	8	13	5	20	13	23	19	11	11	12	9	14	16	5	15	6	21	4	7	6	12	5	24	12	13	19	6	8	8	8	8	9	9	6	5	14	7	4	5	4	9	8	7	11	4	13	11	4	17	18	2	5	7	7	9	13	5	3	11	7	10	6	12	7	8	9	5	15	6	9	9	17	8	11	11	15	4	19	6	12	9	8	6	6	12	4	5	14	8	9	9	20	13	10	3	12	7	18	7	7	12	16	9	4	6	5	10	12	5	9	3	26	7
LOC111115202	1	133	1	54	0	113	1	83	0	42	4	0	64	3	26	1	82	0	1	0	64	1	0	51	72	1	1	0	1	0	2	54	0	38	0	66	4	15	0	3	0	5	4	1	22	2	89	1	3	90	0	9	3	0	1	69	2	114	0	5	3	84	0	53	0	10	2	39	0	21	2	109	8	52	0	110	2	52	28	0	0	1	4	0	11	0	0	44	0	97	0	56	0	94	0	74	1	0	0	2	0	100	1	0	0	0	1	0	4	1	4	0	0	0	1	2	0	0	7	0	1	4	10	2	0	0	0	0	0	0	1	0	1	0	0	1	1	3	1	0	0	1	3	0	3	0	24	0	0	1	0	2	2	0	0	0	1	0	0	4	0	0	10	2	1	0	4	3	1	0	1	0	1	0	1	0	0	0	0	1	1	0	0	0	3	0	0	0	3	0	172	0	LOC111115202	2	137	0	60	3	115	0	91	1	32	3	2	74	6	15	4	71	2	1	0	72	0	7	35	62	0	0	0	0	0	8	70	0	37	1	57	0	9	0	2	0	8	8	5	18	3	98	3	0	95	2	8	3	0	0	66	3	119	0	7	1	69	0	46	0	6	0	33	0	7	2	102	6	71	0	91	0	76	11	0	1	0	4	1	14	1	0	50	0	109	0	64	0	66	1	73	0	0	0	1	0	85	2	0	1	1	0	0	9	0	3	0	1	1	3	0	1	0	3	0	0	2	3	0	0	0	0	1	0	1	0	0	0	1	1	0	1	1	3	0	0	0	2	0	0	1	11	1	0	2	1	0	1	0	0	0	0	0	0	3	1	0	5	1	0	0	7	8	2	0	3	0	0	0	1	0	0	2	0	3	1	0	0	1	1	0	0	1	0	0	189	0
LOC111110825	217	124	111	972	45	123	3	211	37	28	27	33	18	3	397	1	25	5	337	31	67	1	1151	150	13	4	1	8	49	3	107	74	31	1177	1	250	64	1557	2	137	11	25	12	12	1101	4	32	2	28	148	12	240	108	2	13	130	43	34	34	191	92	31	71	64	2	1449	10	69	8	775	33	394	491	1196	26	155	313	496	191	8	2426	6	109	1	302	6	48	27	17	63	7	3327	56	99	54	116	52	0	252	0	21	60	3	3	28	3	1	0	0	6	4	0	3	5	2	1	2	18	58	0	7	1	16	0	4	4	40	0	4	1	16	0	67	1	3	22	2	0	5	0	1	5	2	4	3	8	1	7	0	13	103	1	57	0	49	2	58	0	116	1	49	1	94	0	58	0	1	14	2	0	10	0	27	0	6	9	2	3	13	7	14	0	37	2	4	0	65	7	6	1	33	4	LOC111110825	236	109	145	939	58	135	3	213	32	18	20	19	22	4	398	2	23	3	308	36	68	0	1161	128	11	8	1	12	44	1	108	65	14	1109	0	259	82	1583	3	119	21	27	8	13	1024	1	28	2	29	147	12	244	125	2	7	146	48	27	42	131	65	12	105	49	3	1363	10	73	11	830	42	338	448	1129	23	162	281	496	203	11	2320	5	97	1	313	3	52	21	17	63	6	2947	67	106	47	93	41	0	258	0	23	76	0	2	20	12	2	0	0	4	3	0	2	10	0	3	2	17	66	0	5	3	24	0	4	6	30	0	0	1	16	0	65	0	2	19	1	1	3	1	3	10	9	4	8	5	1	7	3	5	98	0	64	0	40	0	49	1	102	4	53	2	84	0	75	1	2	12	6	1	9	0	32	2	3	7	2	7	13	4	8	0	41	0	5	1	52	2	6	1	44	2
LOC111111486	5	9	1	1144	3	302	0	145	1	30	0	39	56	3	340	0	54	0	138	8	37	1	4	201	20	0	30	2	2	3	5	194	2	99	0	115	5	846	0	103	2	13	0	1	403	0	97	0	0	35	0	466	208	0	0	468	3	27	0	1154	3	30	2	471	0	264	3	152	0	2823	3	152	15	153	1	225	0	169	53	0	611	0	110	0	19	1	2	38	0	247	0	175	1	58	0	64	3	0	4	0	2	2	1	2	4	2	0	2	0	5	0	1	3	0	2	0	0	0	0	0	2	1	1	0	1	0	0	1	0	0	0	1	1	0	0	1	0	0	0	1	4	0	5	1	1	0	2	0	0	0	1	2	1	0	0	2	0	1	1	2	0	2	0	1	0	1	0	0	0	0	5	1	0	1	1	0	0	0	2	0	1	2	2	0	1	1	4	0	0	2	1	2	LOC111111486	9	7	5	1090	1	322	0	141	0	39	1	38	66	0	310	0	36	0	152	4	40	1	3	196	17	1	40	0	3	0	3	201	0	93	0	101	5	762	1	112	0	15	1	3	377	0	98	2	0	26	0	469	212	0	0	479	2	32	3	1068	0	28	0	438	0	253	1	160	0	2559	1	143	22	124	2	228	1	142	41	0	569	0	92	0	19	0	1	37	2	230	1	175	1	59	3	69	4	0	4	0	0	3	1	2	4	1	0	1	1	3	0	0	0	1	2	0	2	0	0	0	0	0	4	0	0	0	2	0	1	1	0	6	2	0	1	1	1	1	3	0	0	0	1	2	1	1	0	0	0	4	5	2	1	0	0	1	0	1	2	6	0	0	0	2	0	0	0	0	0	0	1	2	1	0	0	0	0	0	1	0	1	0	1	2	0	0	1	0	1	2	0	2
LOC111111303	89	188	62	343	54	255	12	290	39	91	58	149	59	3	1500	20	140	12	414	49	243	49	1096	152	162	24	305	65	34	140	164	411	118	330	22	234	23	1171	108	123	111	157	62	125	466	39	773	6	104	419	33	607	450	95	29	972	114	195	117	485	98	163	155	830	25	803	159	395	13	1045	23	267	2578	460	197	656	190	294	307	91	5543	99	170	59	59	36	101	274	136	66	54	2017	54	298	206	322	78	31	381	53	82	148	25	58	793	46	59	35	12	54	8	16	13	79	152	8	30	79	92	21	57	48	33	27	26	17	156	33	41	39	37	47	119	49	37	32	12	43	26	217	30	53	76	31	84	36	42	9	80	21	153	111	80	21	89	72	56	23	232	85	85	67	155	106	106	43	47	24	75	59	19	7	148	52	18	103	46	28	77	31	33	39	144	39	20	36	474	170	26	18	42	36	LOC111111303	59	171	44	318	65	222	12	258	21	79	45	141	54	7	1615	15	133	11	441	55	238	24	1015	147	136	23	267	46	39	138	135	439	108	288	15	241	23	1121	132	115	127	183	56	109	407	45	706	14	75	410	24	559	343	91	23	963	124	207	125	494	81	184	140	830	35	851	154	400	22	983	24	270	2480	438	154	687	190	285	292	78	5335	95	143	80	65	29	125	276	98	68	79	2005	39	264	204	264	72	18	411	50	90	107	36	51	722	43	58	25	7	41	11	19	6	70	152	7	28	86	102	25	72	50	39	16	29	32	134	58	47	35	53	35	103	50	19	39	10	28	40	223	26	53	58	37	86	41	32	9	105	20	192	133	80	27	98	103	77	27	234	50	82	57	126	97	68	40	42	27	62	74	25	5	111	60	14	114	38	27	85	13	37	52	145	46	21	34	438	161	27	21	35	38
LOC111110730	0	6	0	0	0	0	0	0	0	0	0	1	0	0	0	0	0	0	1	0	1	0	0	0	0	1	0	2	0	0	0	0	1	13	0	0	0	2	0	0	0	0	0	0	0	0	0	0	0	0	0	0	0	0	0	0	0	0	0	0	0	0	0	24	0	0	0	0	0	0	0	1	1	0	0	3	0	0	2	0	7	0	1	0	0	0	0	0	0	0	0	0	0	0	0	15	0	0	0	0	0	0	0	0	0	0	0	0	0	0	0	0	0	0	0	0	0	0	0	0	0	0	0	0	0	0	0	0	0	0	0	0	0	0	0	0	0	0	0	0	0	0	0	0	0	0	0	0	0	0	0	0	0	0	0	0	0	0	0	0	0	0	0	0	0	0	0	0	0	0	0	0	0	0	0	0	0	0	0	0	0	0	0	0	0	0	0	0	0	0	1	0	LOC111110730	0	3	0	0	0	0	0	0	0	0	0	0	0	0	0	0	0	0	0	0	0	0	0	0	0	1	0	1	0	0	1	0	0	16	0	0	0	1	0	0	0	0	0	0	0	0	0	0	0	2	0	3	1	0	0	0	0	0	0	0	0	0	0	23	0	0	0	0	0	0	0	0	0	0	0	8	0	0	2	0	4	0	0	0	0	0	0	0	0	0	0	0	0	0	0	8	0	0	0	0	0	0	0	0	0	0	0	0	0	0	0	0	0	0	0	0	0	0	0	0	0	0	0	0	0	0	0	0	0	0	0	0	0	0	0	0	0	0	0	0	0	0	0	0	0	0	0	0	0	0	0	0	0	1	0	0	0	0	0	0	0	0	0	0	0	0	0	0	1	0	0	0	0	0	0	0	0	0	0	0	0	0	0	0	0	0	2	0	0	0	0	0
LOC111113119	0	1	0	61	3	18	0	3	15	1	0	3	0	0	0	0	0	0	1	0	2	0	4	5	3	20	0	1	1	3	3	6	10	10	3	9	1	222	2	0	0	0	0	1	1	0	4	1	0	1	11	0	0	3	4	0	0	5	19	8	2	6	1	7	0	1	7	11	2	38	0	9	21	11	2	12	20	4	29	0	4	0	2	0	0	2	1	9	10	10	18	1	6	1	13	5	0	0	6	4	0	1	0	0	0	0	0	0	0	0	0	0	0	0	1	0	0	0	0	1	0	0	2	0	0	2	0	3	0	3	2	4	0	1	0	0	1	0	0	7	0	0	0	0	0	0	0	4	0	0	0	1	0	0	2	1	0	0	2	0	0	0	4	10	0	0	0	9	3	1	7	0	1	0	0	0	0	3	0	9	0	1	1	0	15	0	0	0	0	0	0	3	LOC111113119	2	4	0	43	3	17	0	1	4	0	0	3	0	0	0	0	1	0	1	0	5	2	6	2	0	16	0	1	1	0	9	8	10	5	2	3	4	216	1	0	0	0	0	1	1	0	5	0	1	2	10	0	1	1	4	0	0	4	16	8	1	5	3	11	1	0	9	10	0	45	1	6	29	5	2	12	17	4	26	0	6	0	5	0	1	1	6	23	3	7	13	2	1	0	8	9	1	2	3	2	0	0	0	0	1	0	0	0	0	0	1	0	1	0	0	0	0	0	0	1	0	0	0	0	0	0	0	3	0	1	0	5	1	0	0	0	0	0	0	6	0	0	0	0	0	0	0	2	0	4	1	0	0	0	1	0	1	0	0	0	0	0	0	8	3	4	0	11	4	0	8	0	0	0	0	0	0	2	0	18	0	0	1	0	13	0	1	0	0	1	0	5
LOC111113117	0	59	0	221	5	263	1	0	7	0	0	1	0	0	0	0	0	3	0	9	0	17	28	29	146	25	0	0	0	4	14	133	22	89	39	145	14	682	7	0	3	0	5	87	0	1	0	0	1	1	8	67	0	17	13	23	9	80	50	410	2	249	1	164	29	1	46	107	26	301	1	0	93	409	45	149	63	82	1	4	601	2	46	3	0	8	17	210	12	154	39	94	16	168	45	415	3	10	27	84	18	2	1	0	5	0	2	0	2	0	1	0	2	0	0	0	1	0	2	8	0	0	1	0	0	52	0	13	12	7	3	26	1	16	0	1	0	0	0	37	1	0	1	169	38	0	1	0	1	5	10	1	3	2	7	0	15	7	2	0	15	11	19	50	14	9	0	28	24	17	28	10	9	13	14	9	2	0	0	0	2	7	19	4	22	0	57	29	22	1	17	31	LOC111113117	0	62	1	275	6	217	0	0	0	1	0	0	0	0	0	0	0	8	1	20	0	15	16	26	121	16	0	0	0	5	19	143	30	89	25	128	12	694	6	0	1	0	8	80	1	0	0	0	2	0	1	68	0	24	14	18	15	64	57	435	3	212	3	164	22	1	50	99	34	289	3	1	110	417	41	134	65	80	0	10	578	2	50	10	0	2	13	166	13	137	39	79	25	181	50	436	7	7	32	81	8	4	3	0	6	0	0	0	1	0	9	0	3	0	6	0	1	0	3	7	1	0	0	0	2	52	0	20	12	14	5	19	0	19	0	0	0	0	0	36	2	0	1	140	38	0	0	0	1	3	9	0	5	0	3	0	12	3	2	0	13	11	20	31	11	15	0	35	31	11	24	12	9	7	21	5	2	0	0	0	0	4	27	8	24	4	58	20	10	0	17	34
LOC111113118	131	1145	60	3759	116	2479	82	728	479	678	540	396	448	65	2442	69	455	203	718	682	644	391	1880	457	1189	787	852	264	461	1123	228	2711	358	1419	280	1744	134	12113	895	551	516	331	518	1180	1185	201	837	76	183	1298	298	1625	940	441	126	3377	204	1113	849	4147	67	2057	109	4355	237	3696	918	2853	216	9112	140	701	2810	3755	272	2513	987	2024	913	169	7405	266	604	472	71	169	238	2450	290	1497	495	5898	203	1422	574	3543	93	158	804	537	60	608	250	110	1002	65	200	155	102	132	199	91	73	69	521	39	97	72	142	142	189	265	141	114	187	423	48	355	93	179	129	235	85	300	137	169	25	227	150	942	127	207	398	856	354	76	213	117	276	87	258	316	213	36	295	327	219	131	219	216	67	414	525	927	165	310	71	500	429	398	162	78	171	352	121	52	119	129	484	200	182	63	270	153	255	127	539	345	212	125	71	297	LOC111113118	151	1135	69	3702	108	2375	74	617	402	721	513	388	447	68	2408	80	467	242	652	611	537	359	1703	460	1222	710	856	254	435	1039	250	2573	353	1327	254	1613	136	11868	858	486	536	332	537	1092	1257	188	818	74	158	1264	316	1502	865	424	149	3287	155	1172	725	3987	54	1957	92	4177	263	3494	891	2774	208	9064	129	650	2764	3684	271	2332	930	1927	839	163	7049	272	550	431	98	155	213	2386	291	1440	495	5863	195	1381	564	3220	98	164	710	559	55	566	255	140	939	79	206	182	98	124	202	85	73	62	400	38	89	68	109	177	178	252	142	104	215	400	51	396	86	170	110	273	90	322	104	214	31	245	154	869	129	198	329	824	324	96	187	107	268	110	240	361	239	32	278	300	214	147	187	219	68	376	515	924	170	304	63	468	361	419	130	61	156	283	129	69	103	119	491	194	176	51	223	146	260	147	556	336	228	92	64	321
LOC111112247	0	0	0	0	0	0	0	3	3	0	3	0	0	0	1	0	0	0	0	0	0	0	0	0	0	2	0	0	0	0	0	1	0	0	0	0	0	3	0	0	0	0	0	0	2	0	3	0	0	0	0	0	0	0	0	3	0	0	0	0	0	0	0	12	0	7	0	16	1	2	0	0	10	0	0	0	0	9	0	0	0	0	1	0	5	0	0	0	0	11	0	55	5	6	0	1	1	0	0	0	0	0	0	0	5	0	1	0	0	0	1	0	0	0	0	0	0	0	0	0	2	0	1	0	0	0	0	0	0	0	0	2	1	0	0	0	0	0	0	1	0	0	0	0	0	0	0	0	0	0	0	0	0	0	0	1	1	0	0	0	0	0	0	0	0	0	0	0	0	0	0	0	0	1	0	0	0	0	0	0	0	0	0	0	1	0	0	0	0	0	0	0	LOC111112247	0	3	0	1	0	0	0	0	3	0	1	0	0	0	2	0	0	0	0	0	0	0	0	0	0	2	1	0	0	0	2	1	0	1	1	0	1	0	0	0	0	0	0	0	5	0	1	0	0	0	0	1	0	0	0	3	0	0	0	0	0	0	0	11	0	0	0	12	0	1	0	0	8	0	0	0	0	8	1	0	0	0	0	1	0	0	0	0	0	11	1	79	1	3	0	0	1	0	0	0	0	2	1	0	10	0	0	0	0	0	0	0	0	1	0	0	0	0	0	0	1	0	2	0	1	0	0	1	0	0	0	0	0	0	0	0	0	0	0	2	0	1	1	0	0	0	0	0	0	0	0	0	0	0	0	0	1	0	0	0	0	0	0	0	0	0	0	0	0	0	0	0	0	0	0	0	1	0	1	0	0	0	0	2	2	0	0	0	0	0	0	0
LOC111110876	15	0	10	6	39	1	26	2	28	0	8	1	2	35	0	33	2	74	0	23	3	11	10	0	0	11	13	44	2	38	25	0	37	0	48	0	12	3	20	0	31	0	29	0	3	34	2	38	46	2	71	2	1	41	39	1	58	0	40	2	23	0	23	0	40	6	47	3	18	3	14	0	6	2	35	0	46	0	1	59	2	30	3	11	0	54	56	0	33	1	63	0	13	0	26	0	36	16	44	43	37	0	57	20	7	16	42	19	76	16	38	45	82	23	42	37	24	28	41	15	37	6	41	19	49	8	47	28	35	21	68	34	25	32	21	26	60	12	13	22	38	19	50	10	23	27	31	15	65	30	53	5	73	46	40	2	40	32	31	3	76	33	39	24	36	38	45	20	73	25	43	19	66	20	62	29	23	22	40	23	75	39	49	10	47	18	38	28	55	8	7	18	LOC111110876	17	3	12	1	42	0	43	1	40	0	20	2	1	24	1	32	1	76	4	22	1	16	12	0	0	21	12	34	3	57	19	1	30	0	64	2	16	4	20	0	18	0	19	8	5	28	0	30	33	1	73	7	1	37	29	1	50	0	32	1	17	0	27	0	27	4	37	2	16	6	23	1	9	3	47	1	63	0	2	42	3	18	2	12	3	51	56	2	37	0	67	0	9	2	30	2	41	24	40	48	37	6	49	7	12	21	44	26	75	12	29	20	79	37	29	22	23	30	51	14	38	10	36	15	41	13	65	18	43	13	68	32	30	27	23	34	66	13	16	14	47	24	51	10	33	27	33	16	62	53	53	5	67	48	37	10	33	32	37	8	37	23	48	37	42	30	41	29	63	18	47	8	97	28	58	27	26	24	26	30	102	30	37	17	84	15	27	17	55	15	6	17
LOC111116037	19	2	16	2	32	1	6	0	19	5	27	0	7	9	9	10	1	2	0	3	2	8	3	0	0	15	5	12	13	7	11	4	18	6	14	0	19	4	12	1	6	0	21	19	0	9	0	5	16	4	13	4	1	22	26	3	23	2	23	2	13	2	6	0	23	7	38	0	28	2	20	3	4	0	24	1	22	0	2	26	0	20	4	35	0	21	17	2	13	2	29	0	10	2	15	0	9	18	12	22	35	2	8	15	5	19	18	10	9	11	5	23	6	25	18	13	16	17	6	20	29	27	19	28	28	14	8	20	48	35	20	31	8	36	24	13	5	29	22	25	30	17	19	22	11	11	14	19	23	12	43	25	37	17	18	17	11	24	32	20	21	34	26	21	21	17	8	22	27	17	28	22	25	21	13	8	9	7	19	7	19	20	11	13	33	13	25	5	12	21	6	20	LOC111116037	8	1	7	3	29	4	7	1	12	2	28	3	5	12	4	7	3	3	0	3	5	9	3	0	0	11	13	20	7	19	8	2	19	1	25	3	16	4	16	0	11	2	18	15	3	8	1	9	9	0	15	2	0	32	21	2	32	0	19	3	9	1	12	0	29	8	26	2	21	3	16	0	2	0	21	1	17	1	7	19	1	22	2	21	1	13	28	2	16	2	33	2	9	1	23	1	11	15	13	22	20	0	6	18	7	15	22	15	8	10	7	37	6	12	25	14	12	13	5	35	19	23	16	13	21	5	18	29	31	22	18	25	0	37	20	9	7	17	29	14	21	11	23	9	11	4	14	11	21	12	29	16	23	14	24	14	15	18	18	18	20	39	22	17	17	10	3	14	27	22	17	16	24	23	25	5	11	2	7	14	19	11	18	23	21	21	27	10	17	21	6	19
LOC111115393	0	0	0	0	0	0	0	0	0	0	0	0	0	0	0	0	0	0	0	0	0	0	0	0	0	0	0	0	0	0	0	0	0	0	0	0	0	0	0	0	0	0	0	0	0	0	0	0	0	0	0	0	0	0	0	0	0	0	0	0	0	0	0	0	0	0	0	0	0	0	0	0	0	0	0	0	0	0	0	0	0	0	0	0	0	0	0	0	0	0	0	0	0	0	0	0	0	0	0	0	0	0	0	0	0	0	0	0	0	0	0	0	0	0	0	0	0	0	0	0	0	0	0	0	0	0	0	0	0	0	0	0	0	0	0	0	0	0	0	0	0	0	0	0	0	0	0	0	0	0	0	0	0	0	0	0	0	0	0	0	0	0	0	0	0	0	0	0	0	0	0	0	0	0	0	0	0	0	0	0	0	0	0	0	0	0	0	0	0	0	0	0	LOC111115393	0	0	0	0	0	0	0	0	0	0	0	0	0	0	0	0	0	0	0	0	0	0	0	0	0	0	0	0	0	0	0	0	0	0	0	0	0	0	0	0	0	0	0	0	0	0	0	0	0	0	0	0	0	0	0	0	0	0	0	0	0	0	0	0	0	0	0	0	0	0	0	0	0	0	0	0	0	0	0	0	0	0	0	0	0	0	0	0	0	0	0	0	0	0	0	0	0	0	0	0	0	0	0	0	0	0	0	0	0	0	0	0	0	0	0	0	0	0	0	0	0	0	0	0	0	0	0	0	0	0	0	0	0	0	0	0	0	0	0	0	0	0	0	0	0	0	0	0	0	0	0	0	0	0	0	0	0	0	0	0	0	0	0	0	0	0	0	0	0	0	0	0	0	0	0	0	0	0	0	0	0	0	0	0	0	0	0	0	0	0	0	0
LOC111112075	0	0	0	0	0	0	0	0	0	0	0	0	0	0	0	0	0	0	0	0	0	0	0	0	0	0	0	0	0	0	0	0	0	0	0	0	0	0	0	0	0	0	0	0	0	0	0	0	0	0	0	0	0	0	0	0	0	0	0	0	0	0	0	0	0	0	0	0	0	0	0	0	0	0	0	0	0	0	0	0	0	0	0	0	0	0	0	0	0	0	0	0	0	0	0	0	0	0	0	0	0	0	0	0	0	0	0	0	0	0	0	0	0	0	0	0	0	0	0	0	0	0	0	0	0	0	0	0	0	0	0	0	0	0	0	0	0	0	0	0	0	0	0	0	0	0	0	0	0	0	0	0	0	0	0	0	0	0	0	0	0	0	0	0	0	0	0	0	0	0	0	0	0	0	0	0	0	0	0	0	0	0	0	0	0	0	0	0	0	0	0	0	LOC111112075	0	0	0	0	0	0	0	0	0	0	0	0	0	0	0	0	0	0	0	0	0	0	0	0	0	0	0	0	0	0	0	0	0	0	0	0	0	0	0	0	0	0	0	0	0	0	0	0	0	0	0	0	0	0	0	0	0	0	0	0	0	0	0	0	0	0	0	0	0	0	0	0	0	0	0	0	0	0	0	0	0	0	0	0	0	0	0	0	0	0	0	0	0	0	0	0	0	0	0	0	0	0	0	0	0	0	0	0	0	0	0	0	0	0	0	0	0	0	0	0	0	0	0	0	0	0	0	0	0	0	0	0	0	0	0	0	0	0	0	0	0	0	0	0	0	0	0	0	0	0	0	0	0	0	0	0	0	0	0	0	0	0	0	0	0	0	0	0	0	0	0	0	0	0	0	0	0	0	0	0	0	0	0	0	0	0	0	0	0	0	0	0
LOC111112229	0	0	0	0	0	0	0	0	0	0	0	0	0	0	0	0	0	0	0	0	0	0	0	0	0	0	0	0	0	0	0	0	0	0	0	0	0	0	0	0	0	0	0	0	0	0	0	0	0	0	0	0	0	0	0	0	0	0	0	0	0	0	0	0	0	0	0	0	0	0	0	0	0	0	0	0	0	0	0	0	0	0	0	0	0	0	0	0	0	0	0	0	0	0	0	0	0	0	0	0	0	0	0	0	0	0	0	0	0	0	0	0	0	0	0	0	0	0	0	0	0	0	0	0	0	0	0	0	0	0	0	0	0	0	0	0	0	0	0	0	0	0	0	0	0	0	0	0	0	0	0	0	0	0	0	0	0	0	0	0	0	0	0	0	0	0	0	0	0	0	0	0	0	0	0	0	0	0	0	0	0	0	0	0	0	0	0	0	0	0	0	0	LOC111112229	0	0	0	0	0	0	0	0	0	0	0	0	0	0	0	0	0	0	0	0	0	0	0	0	0	0	0	0	0	0	0	0	0	0	0	0	0	0	0	0	0	0	0	0	0	0	0	0	0	0	0	0	0	0	0	0	0	0	0	0	0	0	0	0	0	0	0	0	0	0	0	0	0	0	0	0	0	0	0	0	0	0	0	0	0	0	0	0	0	0	0	0	0	0	0	0	0	0	0	0	0	0	0	0	0	0	0	0	0	0	0	0	0	0	0	0	0	0	0	0	0	0	0	0	0	0	0	0	0	0	0	0	0	0	0	0	0	0	0	0	0	0	0	0	0	0	0	0	0	0	0	0	0	0	0	0	0	0	0	0	0	0	0	0	0	0	0	0	0	0	0	0	0	0	0	0	0	0	0	0	0	0	0	0	0	0	0	0	0	0	0	0
LOC111115928	0	0	0	0	0	0	0	0	0	0	0	0	0	0	0	0	0	0	0	0	0	0	0	0	0	0	0	0	0	0	0	0	0	0	0	0	0	0	0	0	0	0	0	0	0	0	0	0	0	0	0	0	0	0	0	0	0	0	0	0	0	0	0	0	0	0	0	0	0	0	0	0	0	0	0	0	0	0	0	0	0	0	0	0	0	0	0	0	0	0	0	0	0	0	0	0	0	0	0	0	0	0	0	0	0	0	0	0	0	0	0	0	0	0	0	0	0	0	0	0	0	0	0	0	0	0	0	0	0	0	0	0	0	0	0	0	0	0	0	0	0	0	0	0	0	0	0	0	0	0	0	0	0	0	0	0	0	0	0	0	0	0	0	0	0	0	0	0	0	0	0	0	0	0	0	0	0	0	0	0	0	0	0	0	0	0	0	0	0	0	0	0	LOC111115928	0	0	0	0	0	0	0	0	0	0	0	0	0	0	0	0	0	0	0	0	0	0	0	0	0	0	0	0	0	0	0	0	0	0	0	0	0	0	0	0	0	0	0	0	0	0	0	0	0	0	0	0	0	0	0	0	0	0	0	0	0	0	0	0	0	0	0	0	0	0	0	0	0	0	0	0	0	0	0	0	0	0	0	0	0	0	0	0	0	0	0	0	0	0	0	0	0	0	0	0	0	0	0	0	0	0	0	0	0	0	0	0	0	0	0	0	0	0	0	0	0	0	0	0	0	0	0	0	0	0	0	0	0	0	0	0	0	0	0	0	0	0	0	0	0	0	0	0	0	0	0	0	0	0	0	0	0	0	0	0	0	0	0	0	0	0	0	0	0	0	0	0	0	0	0	0	0	0	0	0	0	0	0	0	0	0	0	0	0	0	0	0
LOC111111273	0	0	0	0	0	0	0	0	0	0	0	0	0	0	0	0	0	0	0	0	0	0	0	0	0	0	0	0	0	0	0	0	0	0	0	0	0	0	0	0	0	0	0	0	0	0	0	0	0	0	0	0	0	0	0	0	0	0	0	0	0	0	0	0	0	0	0	0	0	0	0	0	0	0	0	0	0	0	0	0	0	0	0	0	0	0	0	0	0	0	0	0	0	0	0	0	0	0	0	0	0	0	0	0	0	0	0	0	0	0	0	0	0	0	0	0	0	0	0	0	0	0	0	0	0	0	0	0	0	0	0	0	0	0	0	0	0	0	0	0	0	0	0	0	0	0	0	0	0	0	0	0	0	0	0	0	0	0	0	0	0	0	0	0	0	0	0	0	0	0	0	0	0	0	0	0	0	0	0	0	0	0	0	0	0	0	0	0	0	0	0	0	LOC111111273	0	0	0	0	0	0	0	0	0	0	0	0	0	0	0	0	0	0	0	0	0	0	0	0	0	0	0	0	0	0	0	0	0	0	0	0	0	0	0	0	0	0	0	0	0	0	0	0	0	0	0	0	0	0	0	0	0	0	0	0	0	0	0	0	0	0	0	0	0	0	0	0	0	0	0	0	0	0	0	0	0	0	0	0	0	0	0	0	0	0	0	0	0	0	0	0	0	0	0	0	0	0	0	0	0	0	0	0	0	0	0	0	0	0	0	0	0	0	0	0	0	0	0	0	0	0	0	0	0	0	0	0	0	0	0	0	0	0	0	0	0	0	0	0	0	0	0	0	0	0	0	0	0	0	0	0	0	0	0	0	0	0	0	0	0	0	0	0	0	0	0	0	0	0	0	0	0	0	0	0	0	0	0	0	0	0	0	0	0	0	0	0
LOC111116007	0	0	0	0	0	0	0	0	0	0	0	0	0	0	0	0	0	0	0	0	0	0	0	0	0	0	0	0	0	0	0	0	0	0	0	0	0	0	0	0	0	0	0	0	0	0	0	0	0	0	0	0	0	0	0	0	0	0	0	0	0	0	0	0	0	0	0	0	0	0	0	0	0	0	0	0	0	0	0	0	0	0	0	0	0	0	0	0	0	0	0	0	0	0	0	0	0	0	0	0	0	0	0	0	0	0	0	0	0	0	0	0	0	0	0	0	0	0	0	0	0	0	0	0	0	0	0	0	0	0	0	0	0	0	0	0	0	0	0	0	0	0	0	0	0	0	0	0	0	0	0	0	0	0	0	0	0	0	0	0	0	0	0	0	0	0	0	0	0	0	0	0	0	0	0	0	0	0	0	0	0	0	0	0	0	0	0	0	0	0	0	0	LOC111116007	0	0	0	0	0	0	0	0	0	0	0	0	0	0	0	0	0	0	0	0	0	0	0	0	0	0	0	0	0	0	0	0	0	0	0	0	0	0	0	0	0	0	0	0	0	0	0	0	0	0	0	0	0	0	0	0	0	0	0	0	0	0	0	0	0	0	0	0	0	0	0	0	0	0	0	0	0	0	0	0	0	0	0	0	0	0	0	0	0	0	0	0	0	0	0	0	0	0	0	0	0	0	0	0	0	0	0	0	0	0	0	0	0	0	0	0	0	0	0	0	0	0	0	0	0	0	0	0	0	0	0	0	0	0	0	0	0	0	0	0	0	0	0	0	0	0	0	0	0	0	0	0	0	0	0	0	0	0	0	0	0	0	0	0	0	0	0	0	0	0	0	0	0	0	0	0	0	0	0	0	0	0	0	0	0	0	0	0	0	0	0	0
LOC111110986	0	0	0	0	0	0	0	0	0	0	0	0	0	0	0	0	0	0	0	0	0	0	0	0	0	0	0	0	0	0	0	0	0	0	0	0	0	0	0	0	0	0	0	0	0	0	0	0	0	0	0	0	0	0	0	0	0	0	0	0	0	0	0	0	0	0	0	0	0	0	0	0	0	0	0	0	0	0	0	0	0	0	0	0	0	0	0	0	0	0	0	0	0	0	0	0	0	0	0	0	0	0	0	0	0	0	0	0	0	0	0	0	0	0	0	0	0	0	0	0	0	0	0	0	0	0	0	0	0	0	0	0	0	0	0	0	0	0	0	0	0	0	0	0	0	0	0	0	0	0	0	0	0	0	0	0	0	0	0	0	0	0	0	0	0	0	0	0	0	0	0	0	0	0	0	0	0	0	0	0	0	0	0	0	0	0	0	0	0	0	0	0	LOC111110986	0	0	0	0	0	0	0	0	0	0	0	0	0	0	0	0	0	0	0	0	0	0	0	0	0	0	0	0	0	0	0	0	0	0	0	0	0	0	0	0	0	0	0	0	0	0	0	0	0	0	0	0	0	0	0	0	0	0	0	0	0	0	0	0	0	0	0	0	0	0	0	0	0	0	0	0	0	0	0	0	0	0	0	0	0	0	0	0	0	0	0	0	0	0	0	0	0	0	0	0	0	0	0	0	0	0	0	0	0	0	0	0	0	0	0	0	0	0	0	0	0	0	0	0	0	0	0	0	0	0	0	0	0	0	0	0	0	0	0	0	0	0	0	0	0	0	0	0	0	0	0	0	0	0	0	0	0	0	0	0	0	0	0	0	0	0	0	0	0	0	0	0	0	0	0	0	0	0	0	0	0	0	0	0	0	0	0	0	0	0	0	0
LOC111110983	0	0	0	0	0	0	0	0	0	0	0	0	0	0	0	0	0	0	0	0	0	0	0	0	0	0	0	0	0	0	0	0	0	0	0	0	0	0	0	0	0	0	0	0	0	0	0	0	0	0	0	0	0	0	0	0	0	0	0	0	0	0	0	0	0	0	0	0	0	0	0	0	0	0	0	0	0	0	0	0	0	0	0	0	0	0	0	0	0	0	0	0	0	0	0	0	0	0	0	0	0	0	0	0	0	0	0	0	0	0	0	0	0	0	0	0	0	0	0	0	0	0	0	0	0	0	0	0	0	0	0	0	0	0	0	0	0	0	0	0	0	0	0	0	0	0	0	0	0	0	0	0	0	0	0	0	0	0	0	0	0	0	0	0	0	0	0	0	0	0	0	0	0	0	0	0	0	0	0	0	0	0	0	0	0	0	0	0	0	0	0	0	LOC111110983	0	0	0	0	0	0	0	0	0	0	0	0	0	0	0	0	0	0	0	0	0	0	0	0	0	0	0	0	0	0	0	0	0	0	0	0	0	0	0	0	0	0	0	0	0	0	0	0	0	0	0	0	0	0	0	0	0	0	0	0	0	0	0	0	0	0	0	0	0	0	0	0	0	0	0	0	0	0	0	0	0	0	0	0	0	0	0	0	0	0	0	0	0	0	0	0	0	0	0	0	0	0	0	0	0	0	0	0	0	0	0	0	0	0	0	0	0	0	0	0	0	0	0	0	0	0	0	0	0	0	0	0	0	0	0	0	0	0	0	0	0	0	0	0	0	0	0	0	0	0	0	0	0	0	0	0	0	0	0	0	0	0	0	0	0	0	0	0	0	0	0	0	0	0	0	0	0	0	0	0	0	0	0	0	0	0	0	0	0	0	0	0
LOC111114820	0	0	0	0	0	0	0	0	0	0	0	0	0	0	0	0	0	0	0	0	0	0	0	0	0	0	0	0	0	0	0	0	0	0	0	0	0	0	0	0	0	0	0	0	0	0	0	0	0	0	0	0	0	0	0	0	0	0	0	0	0	0	0	0	0	0	0	0	0	0	0	0	0	0	0	0	0	0	0	0	0	0	0	0	0	0	0	0	0	0	0	0	0	0	0	0	0	0	0	0	0	0	0	0	0	0	0	0	0	0	0	0	0	0	0	0	0	0	0	0	0	0	0	0	0	0	0	0	0	0	0	0	0	0	0	0	0	0	0	0	0	0	0	0	0	0	0	0	0	0	0	0	0	0	0	0	0	0	0	0	0	0	0	0	0	0	0	0	0	0	0	0	0	0	0	0	0	0	0	0	0	0	0	0	0	0	0	0	0	0	0	0	LOC111114820	0	0	0	0	0	0	0	0	0	0	0	0	0	0	0	0	0	0	0	0	0	0	0	0	0	0	0	0	0	0	0	0	0	0	0	0	0	0	0	0	0	0	0	0	0	0	0	0	0	0	0	0	0	0	0	0	0	0	0	0	0	0	0	0	0	0	0	0	0	0	0	0	0	0	0	0	0	0	0	0	0	0	0	0	0	0	0	0	0	0	0	0	0	0	0	0	0	0	0	0	0	0	0	0	0	0	0	0	0	0	0	0	0	0	0	0	0	0	0	0	0	0	0	0	0	0	0	0	0	0	0	0	0	0	0	0	0	0	0	0	0	0	0	0	0	0	0	0	0	0	0	0	0	0	0	0	0	0	0	0	0	0	0	0	0	0	0	0	0	0	0	0	0	0	0	0	0	0	0	0	0	0	0	0	0	0	0	0	0	0	0	0
LOC111111190	0	0	0	0	0	0	0	0	0	0	0	0	0	0	0	0	0	0	0	0	0	0	0	0	0	0	0	0	0	0	0	0	0	0	0	0	0	0	0	0	0	0	0	0	0	0	0	0	0	0	0	0	0	0	0	0	0	0	0	0	0	0	0	0	0	0	0	0	0	0	0	0	0	0	0	0	0	0	0	0	0	0	0	0	0	0	0	0	0	0	0	0	0	0	0	0	0	0	0	0	0	0	0	0	0	0	0	0	0	0	0	0	0	0	0	0	0	0	0	0	0	0	0	0	0	0	0	0	0	0	0	0	0	0	0	0	0	0	0	0	0	0	0	0	0	0	0	0	0	0	0	0	0	0	0	0	0	0	0	0	0	0	0	0	0	0	0	0	0	0	0	0	0	0	0	0	0	0	0	0	0	0	0	0	0	0	0	0	0	0	0	0	LOC111111190	0	0	0	0	0	0	0	0	0	0	0	0	0	0	0	0	0	0	0	0	0	0	0	0	0	0	0	0	0	0	0	0	0	0	0	0	0	0	0	0	0	0	0	0	0	0	0	0	0	0	0	0	0	0	0	0	0	0	0	0	0	0	0	0	0	0	0	0	0	0	0	0	0	0	0	0	0	0	0	0	0	0	0	0	0	0	0	0	0	0	0	0	0	0	0	0	0	0	0	0	0	0	0	0	0	0	0	0	0	0	0	0	0	0	0	0	0	0	0	0	0	0	0	0	0	0	0	0	0	0	0	0	0	0	0	0	0	0	0	0	0	0	0	0	0	0	0	0	0	0	0	0	0	0	0	0	0	0	0	0	0	0	0	0	0	0	0	0	0	0	0	0	0	0	0	0	0	0	0	0	0	0	0	0	0	0	0	0	0	0	0	0
LOC111115341	13	62	29	5	61	13	74	11	45	12	36	36	14	77	29	49	21	52	30	32	28	33	2	33	31	69	31	34	13	79	30	2	59	7	30	16	19	8	60	13	53	41	56	34	28	92	29	58	28	17	43	25	48	121	33	10	71	34	51	5	34	9	49	6	55	13	109	2	39	3	26	22	17	6	96	9	87	2	2	94	1	67	17	62	30	92	43	6	76	19	56	2	16	4	81	4	32	33	31	36	64	9	55	38	12	29	61	29	71	35	24	21	41	37	49	29	59	31	34	24	58	22	34	21	31	25	30	41	31	27	42	46	23	38	33	46	23	33	24	16	59	24	31	29	31	30	49	17	71	30	38	22	50	37	41	26	34	53	43	14	45	29	46	16	65	30	57	14	66	41	43	19	72	37	50	27	59	42	40	34	87	26	50	32	83	37	53	23	49	20	14	22	LOC111115341	26	54	22	8	66	8	71	15	35	9	40	54	22	74	12	48	20	57	24	30	25	28	4	12	36	84	33	36	15	100	22	0	41	8	33	10	20	4	67	12	45	24	39	24	35	68	28	56	32	24	75	14	43	92	27	10	64	20	61	6	21	3	45	8	77	7	78	1	32	2	15	18	11	6	80	4	78	3	1	86	3	69	15	54	20	67	55	8	72	13	67	3	7	2	81	11	39	22	26	20	55	5	61	42	10	33	40	31	77	45	27	25	41	36	34	34	65	31	41	18	73	24	49	31	39	23	36	35	30	23	43	42	33	40	35	45	17	53	26	17	51	23	34	21	35	42	46	24	65	20	44	31	57	46	53	20	61	39	32	16	42	30	50	19	52	35	58	15	48	51	37	18	62	29	44	22	61	30	36	19	69	43	50	21	74	34	67	21	62	17	15	30
LOC111111073	36	273	13	515	31	74	40	132	42	23	29	31	65	52	619	42	7	88	212	207	113	69	731	120	18	70	67	74	31	102	46	277	44	139	37	118	21	1191	185	48	39	45	51	68	214	76	21	128	88	66	83	253	89	109	21	968	70	62	124	1576	83	213	57	810	47	305	87	797	19	1480	20	187	1592	893	99	550	83	696	745	74	1075	68	61	97	56	22	58	699	56	473	60	2654	274	252	119	215	31	18	250	42	24	230	19	43	504	32	24	25	16	30	22	36	36	34	52	31	39	53	26	17	32	32	51	21	40	41	30	23	22	58	21	50	33	22	14	24	25	35	29	83	36	26	38	31	72	26	25	36	53	28	41	55	23	17	41	40	74	28	71	40	51	54	27	54	37	21	43	34	41	52	28	37	39	43	14	55	30	40	24	46	33	36	49	49	41	14	160	63	27	54	83	8	LOC111111073	37	231	15	503	27	66	36	138	37	22	22	27	61	56	634	57	21	79	202	200	74	68	708	113	17	52	90	57	26	124	49	226	33	147	30	122	27	1134	171	51	39	38	78	61	193	51	22	94	77	83	96	243	96	102	25	1003	73	52	103	1522	69	212	52	779	48	253	79	828	15	1364	12	152	1644	867	106	526	88	645	760	80	1016	60	85	70	39	27	66	666	35	434	51	2601	225	213	125	205	36	19	270	33	45	173	20	41	457	30	34	18	11	36	27	35	33	40	62	41	38	47	35	15	30	28	37	29	56	34	22	24	32	40	21	35	25	20	10	28	25	43	25	52	22	17	34	35	71	23	25	37	53	34	61	50	33	13	30	31	64	22	52	31	29	53	22	45	37	18	44	34	47	46	35	37	39	23	10	43	37	30	21	56	25	47	48	63	43	15	175	83	33	60	100	15
LOC111115914	0	0	0	0	0	0	0	0	0	0	0	0	0	0	0	1	0	0	0	0	0	0	0	0	0	0	0	0	0	0	0	0	0	0	0	0	0	0	0	3	0	0	0	0	0	0	0	0	0	0	0	1	0	0	0	0	0	0	0	0	0	0	0	1	0	0	0	0	0	0	0	0	0	0	0	0	0	1	0	0	0	0	0	0	0	0	1	0	0	0	0	0	0	0	0	0	0	0	0	0	0	0	0	0	0	0	0	0	0	0	0	0	0	0	0	0	0	0	0	0	0	0	0	0	0	0	0	0	0	0	0	0	0	0	0	0	0	0	0	0	0	0	0	0	0	0	0	0	0	0	0	0	0	0	0	0	0	0	0	0	0	0	0	0	0	0	0	0	0	0	0	0	0	0	0	0	0	0	0	0	0	0	1	0	0	2	0	0	0	0	0	0	LOC111115914	0	0	0	0	0	0	0	0	0	0	0	0	0	0	0	0	0	0	0	0	0	0	0	0	0	0	0	0	0	0	0	0	0	0	0	0	0	0	0	0	0	0	0	0	1	0	0	0	0	0	0	2	0	0	0	0	0	1	0	0	0	0	0	1	0	0	0	0	0	0	0	0	0	0	0	0	0	0	0	0	0	0	0	0	0	0	0	0	0	0	0	0	0	0	0	0	0	0	0	0	0	2	0	0	0	0	0	0	0	0	0	0	0	0	0	0	0	0	0	0	0	0	0	0	0	0	0	0	0	0	0	0	0	0	0	0	0	0	0	0	0	0	0	0	0	0	0	0	0	1	0	0	0	0	0	0	0	0	0	1	0	0	0	0	0	0	0	0	0	0	0	0	0	0	0	0	0	0	0	0	0	0	0	0	0	1	0	0	0	0	0	0
LOC111115916	0	0	0	0	0	0	0	0	0	0	0	0	0	0	0	0	0	0	0	0	0	0	0	1	0	0	0	0	0	0	0	0	0	0	0	0	0	0	0	0	0	0	0	0	0	0	0	0	0	0	1	0	0	0	0	0	0	0	0	0	0	0	2	0	0	0	0	0	0	0	0	0	0	0	0	0	0	0	0	0	0	0	1	0	0	0	0	0	0	0	0	0	0	0	0	0	0	0	0	1	0	0	0	0	0	0	0	0	0	0	0	0	0	0	0	0	0	0	0	0	0	0	0	0	0	0	0	0	0	0	0	0	0	0	0	0	0	0	0	0	0	0	0	0	0	0	0	0	0	0	0	0	0	0	0	0	0	0	0	0	0	0	0	0	0	0	0	0	0	0	0	0	0	0	0	0	0	3	0	0	0	0	0	0	0	0	0	0	0	0	0	0	LOC111115916	0	0	0	0	0	0	0	0	0	0	0	0	0	0	0	0	0	0	0	0	0	0	0	0	0	0	0	0	0	0	0	0	0	0	0	0	0	0	0	0	0	0	0	0	0	0	0	0	0	0	0	1	0	0	0	0	0	0	0	0	0	0	0	0	0	0	0	0	0	0	0	0	0	0	0	0	0	0	0	0	0	0	0	0	2	0	0	0	0	0	0	0	0	0	0	0	0	0	0	0	0	0	1	0	0	0	0	0	0	0	0	0	0	0	0	0	0	0	0	0	0	0	0	0	0	0	0	0	0	0	0	1	0	0	0	0	0	0	0	0	0	0	0	0	0	0	0	0	0	0	0	0	0	0	0	0	0	0	0	0	0	0	0	0	0	0	0	0	0	0	0	0	0	0	0	0	0	0	0	0	0	0	0	0	0	0	0	0	0	0	0	1
LOC111115915	2	3	0	0	0	2	0	0	3	0	0	0	0	0	3	0	6	0	0	0	3	1	3	2	0	0	0	0	0	1	0	0	0	0	0	4	0	2	1	0	0	2	0	0	0	1	2	0	0	2	0	0	0	0	0	0	0	0	0	1	0	0	0	0	0	2	0	0	5	0	0	0	2	1	2	0	2	1	0	0	1	0	0	0	4	0	0	0	0	1	3	2	1	0	0	1	0	0	3	0	1	3	0	10	0	7	0	10	0	6	1	0	0	0	0	0	3	0	0	0	0	0	0	0	3	0	1	1	0	0	3	0	0	0	1	0	0	0	0	0	1	1	0	0	0	1	1	0	0	0	0	0	0	2	1	0	0	0	4	1	1	0	4	0	4	0	0	0	3	0	0	0	2	0	1	0	1	0	0	6	1	0	1	0	4	2	2	0	3	1	1	4	LOC111115915	0	0	1	0	0	0	0	0	0	0	0	1	0	0	1	0	1	0	0	1	1	0	0	1	1	0	0	0	0	1	0	2	0	0	0	3	2	2	0	0	1	0	1	1	1	1	1	0	1	2	0	1	0	0	1	0	0	0	0	1	0	0	1	3	0	1	2	0	0	0	0	2	2	1	0	0	4	0	1	0	0	0	0	0	1	2	0	0	0	2	1	0	0	1	0	0	0	0	1	0	4	2	1	10	0	8	0	5	0	11	1	0	0	0	0	0	1	0	0	0	0	0	1	0	2	0	1	1	5	0	1	0	0	0	0	0	0	0	0	0	0	0	0	0	1	0	0	0	0	0	1	1	1	4	0	0	1	0	2	0	3	1	1	1	3	0	0	0	2	2	0	0	1	1	0	0	1	0	0	11	2	1	1	0	0	2	7	0	0	1	1	0
LOC111112335	0	0	0	0	0	0	0	0	0	0	0	0	0	0	0	0	0	0	0	0	0	0	0	0	0	0	0	0	0	0	0	0	0	0	0	0	0	0	0	0	0	0	0	0	0	0	0	0	0	0	0	0	0	0	0	0	0	0	0	0	0	0	0	0	0	0	0	0	0	0	0	0	0	0	0	0	0	0	0	0	0	0	0	0	0	0	0	0	0	0	0	0	0	0	0	0	0	0	0	0	0	0	0	0	0	0	0	0	0	0	0	0	0	0	0	0	0	0	0	0	0	0	0	0	0	0	0	0	0	0	0	0	0	0	0	0	0	0	0	0	0	0	0	0	0	0	0	0	0	0	0	0	0	0	0	0	0	0	0	0	0	0	0	0	0	0	0	0	0	0	0	0	0	0	0	0	0	0	0	0	0	0	0	0	0	0	0	0	0	0	0	0	LOC111112335	0	0	0	0	0	0	0	0	0	0	0	0	0	0	0	0	0	0	0	0	0	0	0	0	0	0	0	0	0	0	0	0	0	0	0	0	0	0	0	0	0	0	0	0	0	0	0	0	0	0	0	0	0	0	0	0	0	0	0	0	0	0	0	0	0	0	0	0	0	0	0	0	0	0	0	0	0	0	0	0	0	0	0	0	0	0	0	0	0	0	0	0	0	0	0	0	0	0	0	0	0	0	0	0	0	0	0	0	0	0	0	0	0	0	0	0	0	0	0	0	0	0	0	0	0	0	0	0	0	0	0	0	0	0	0	0	0	0	0	0	0	0	0	0	0	0	0	0	0	0	0	0	0	0	0	0	0	0	0	0	0	0	0	0	0	0	0	0	0	0	0	0	0	0	0	0	0	0	0	0	0	0	0	0	0	0	0	0	0	0	0	0
LOC111112336	0	0	4	0	3	0	1	0	0	0	4	1	0	1	0	1	0	1	0	0	0	0	0	0	0	0	0	1	1	0	1	0	0	0	1	0	3	0	0	0	0	0	0	0	0	6	0	0	1	0	0	0	0	7	0	0	2	0	0	2	0	1	0	0	0	3	0	0	4	1	0	0	1	2	0	0	0	0	0	0	2	0	2	1	0	1	0	0	0	0	0	1	0	0	0	0	1	0	2	2	0	0	1	1	0	2	1	0	0	0	0	0	0	8	0	2	0	2	0	0	5	0	1	0	1	4	0	0	3	0	1	0	0	0	0	1	0	0	1	0	3	3	2	3	1	0	2	3	1	0	0	2	2	1	0	5	1	0	0	1	0	3	0	1	1	1	1	1	1	5	0	0	0	1	1	0	0	6	2	1	0	2	0	1	1	0	3	1	1	1	0	0	LOC111112336	2	0	0	0	0	0	1	0	0	0	1	0	0	2	2	0	0	0	0	0	0	0	0	0	0	2	2	1	0	1	1	0	2	0	1	0	0	0	0	0	0	0	0	0	0	1	0	2	0	0	0	0	0	5	0	0	1	0	3	0	0	0	1	0	0	2	0	0	2	2	1	0	2	0	0	0	3	1	0	0	0	0	1	4	0	1	6	0	1	0	0	0	0	0	1	0	0	0	0	2	0	0	0	2	1	1	0	0	1	1	0	0	0	0	0	1	0	2	0	2	11	0	0	0	4	1	0	2	2	1	0	1	0	0	1	0	0	0	1	1	2	2	1	5	1	0	0	1	0	2	1	0	1	2	2	0	1	1	0	1	0	1	1	4	0	2	2	2	0	2	0	1	2	1	1	1	0	2	1	7	0	0	1	1	1	3	1	0	0	0	1	0
LOC111112337	0	0	0	0	0	0	1	0	0	0	0	0	0	0	0	0	0	0	0	0	0	0	0	0	0	1	0	0	0	0	0	0	0	0	0	0	0	0	0	0	0	0	0	0	0	0	0	0	0	0	0	0	0	2	0	0	0	0	0	0	0	0	0	0	0	0	0	0	0	0	0	0	0	0	0	0	0	0	0	0	0	0	0	0	0	1	0	0	0	0	0	0	0	0	0	0	0	0	0	0	0	0	0	0	0	0	0	0	0	0	0	0	0	0	0	0	0	0	0	0	0	0	0	1	0	0	0	0	0	0	0	0	0	0	0	0	0	0	0	0	0	0	0	0	0	0	0	0	0	0	0	0	0	0	0	0	0	0	0	0	0	0	0	0	0	0	0	0	0	0	0	0	0	0	1	0	0	0	0	0	0	0	0	0	0	0	0	0	0	0	0	0	LOC111112337	0	0	0	0	0	0	0	0	0	0	0	0	0	0	0	0	0	0	0	0	0	0	0	0	0	0	0	0	0	1	0	0	0	0	0	0	0	0	0	0	0	0	0	0	0	0	0	0	0	0	0	0	0	0	0	0	0	0	0	0	0	0	0	0	0	0	0	0	0	0	0	0	0	0	0	0	0	0	0	0	0	0	0	0	0	1	0	0	0	0	0	0	0	0	0	0	0	0	0	0	0	0	0	0	0	0	0	0	0	0	0	0	0	0	0	1	0	0	0	0	1	0	0	0	0	0	0	0	0	0	0	0	0	0	0	0	0	0	0	0	0	0	0	0	0	0	0	0	1	0	0	0	0	0	0	0	1	0	0	0	0	0	0	0	0	0	0	0	0	0	0	0	0	0	0	0	0	1	0	0	0	0	0	0	0	0	0	0	0	0	0	0
LOC111111829	0	2	0	0	3	0	0	0	1	0	5	0	0	0	0	0	0	2	0	1	0	0	1	1	0	0	1	3	0	1	0	0	1	0	2	0	0	0	2	0	1	0	2	0	0	2	0	0	1	0	1	0	0	0	2	0	0	0	0	0	0	0	0	0	0	0	0	0	1	0	1	0	1	0	0	1	1	0	0	5	1	0	0	1	0	0	0	1	0	0	1	2	2	2	0	0	0	0	0	0	0	1	0	0	3	3	0	1	0	0	1	0	0	3	1	1	0	0	1	0	1	0	0	1	3	0	0	0	3	0	1	3	0	1	0	2	1	0	0	2	0	1	0	0	0	12	0	0	3	0	1	1	0	2	0	0	0	1	1	1	4	2	0	0	2	0	5	0	1	1	0	0	0	0	3	3	3	1	0	1	0	0	1	2	1	0	0	1	0	1	0	2	LOC111111829	0	0	1	0	1	0	0	0	1	0	5	0	0	0	0	2	0	1	0	0	0	0	0	1	0	1	0	3	0	0	1	0	0	1	1	0	0	0	1	0	4	0	0	0	1	1	0	3	1	0	1	0	0	2	1	0	0	0	0	1	0	0	0	0	4	0	2	0	1	0	0	0	0	0	2	1	1	0	0	6	1	0	0	0	0	0	0	0	1	0	3	1	1	0	0	0	0	1	0	0	0	0	0	0	0	0	1	4	0	1	0	1	0	1	1	2	0	0	0	0	1	0	0	0	1	0	2	1	0	1	2	3	0	0	2	0	4	0	1	3	4	0	0	0	1	4	2	1	0	0	0	5	0	2	0	1	0	0	0	0	2	0	1	0	2	0	1	1	0	1	2	2	4	2	3	2	3	1	1	1	0	4	0	1	1	0	0	1	0	1	0	0
LOC111112338	0	0	0	0	0	0	0	0	0	0	1	0	0	0	0	0	0	0	0	0	0	0	0	0	0	1	0	0	0	1	0	0	0	0	0	0	0	0	0	0	0	0	0	0	0	0	0	0	0	0	0	0	0	0	0	0	0	0	0	1	0	0	0	0	0	1	1	0	0	0	0	0	0	0	1	0	0	0	0	0	0	0	0	0	0	0	0	0	0	1	2	0	0	0	0	0	0	0	0	0	0	0	0	1	0	0	0	0	0	0	0	0	1	0	1	0	0	1	0	0	0	0	0	2	0	0	0	0	0	0	0	0	0	0	0	1	0	0	1	1	0	0	0	0	0	0	0	0	0	0	0	0	0	1	0	0	0	0	0	0	0	0	2	0	0	0	0	0	0	0	0	0	0	0	0	0	1	0	0	0	0	0	0	0	1	0	2	0	0	1	0	1	LOC111112338	0	0	0	0	0	0	0	0	0	0	2	0	0	0	0	0	0	0	0	0	0	0	0	0	0	0	0	0	0	0	0	0	0	0	0	0	0	0	0	0	0	0	0	0	0	0	0	1	0	0	0	0	0	0	2	0	0	0	1	1	0	0	0	0	0	0	1	0	4	0	0	0	1	0	2	0	0	0	0	0	0	0	0	1	0	0	0	0	1	0	0	0	1	0	0	0	0	0	0	0	0	0	0	0	0	0	0	0	0	0	0	0	0	0	0	0	0	1	0	0	0	0	0	0	0	0	0	0	1	0	2	0	0	0	0	0	0	0	0	0	0	0	0	0	0	0	0	0	0	0	0	0	0	0	0	0	0	1	0	0	0	0	2	1	0	0	1	0	0	0	0	1	0	0	0	0	0	0	0	1	0	0	0	0	0	0	1	0	0	0	0	0
LOC111115113	0	0	4	0	5	0	0	0	1	0	3	0	0	0	0	1	0	1	0	0	0	0	0	0	0	0	0	0	0	1	1	0	2	0	2	0	0	0	0	0	1	0	2	0	0	0	0	1	0	0	3	0	0	1	4	0	0	0	1	0	0	0	0	2	0	0	0	0	2	2	1	0	5	0	0	0	2	0	0	1	0	0	0	0	0	0	3	0	0	0	3	0	4	0	1	1	0	2	4	2	0	1	1	0	1	0	0	1	4	1	0	0	0	4	1	0	0	3	1	2	1	0	0	0	2	0	0	1	5	2	2	0	0	3	0	0	3	1	0	2	0	1	0	3	0	0	0	0	0	1	2	0	4	0	3	0	4	0	0	0	1	1	4	1	0	0	1	0	3	0	2	0	4	0	2	1	1	0	1	0	0	0	1	0	1	0	2	2	1	2	0	1	LOC111115113	0	1	0	0	0	0	0	0	0	0	6	0	0	0	2	0	0	0	0	0	0	0	0	0	0	1	1	0	0	1	2	0	1	1	0	0	1	1	0	0	3	0	1	0	0	1	0	0	0	1	2	0	0	0	2	0	1	0	0	0	0	0	1	0	0	0	2	0	1	5	2	0	4	0	0	1	1	0	0	0	0	3	0	2	0	0	1	0	1	0	2	0	3	0	4	0	0	1	2	5	1	0	0	2	0	0	0	0	1	2	0	0	1	3	1	0	0	3	1	0	0	0	0	0	0	0	0	0	1	7	1	0	2	1	0	0	1	1	0	4	1	1	0	0	1	0	0	0	1	0	3	0	1	0	1	1	2	1	2	0	0	0	4	2	1	2	1	0	3	4	1	0	1	1	0	2	0	0	1	0	0	0	0	0	1	0	2	2	2	0	1	3
LOC111112339	0	0	1	0	0	0	1	0	0	0	0	0	0	0	0	0	0	0	0	0	0	0	0	0	0	0	0	0	0	0	0	0	0	0	0	0	0	0	0	0	0	0	0	0	0	0	0	0	0	0	0	0	0	0	0	0	0	0	0	0	0	0	0	0	0	0	0	0	0	0	0	0	0	0	0	0	0	0	0	0	0	0	0	0	0	0	0	0	0	0	0	0	0	0	0	0	0	0	0	0	0	0	0	0	0	0	1	0	0	0	0	0	0	0	0	0	0	0	0	0	0	0	0	0	0	0	0	0	0	0	0	0	0	0	0	0	0	0	0	0	0	0	0	0	0	0	0	0	0	0	0	0	1	0	0	0	0	0	0	0	0	0	0	0	0	0	0	0	0	1	0	0	0	0	0	1	0	0	0	0	0	0	0	0	0	0	0	0	0	0	0	0	LOC111112339	0	0	0	0	0	0	0	0	0	0	0	0	0	0	0	0	0	0	0	0	0	0	0	0	0	0	0	0	0	0	0	0	0	0	0	0	0	0	0	0	0	0	0	0	0	0	0	1	0	0	0	2	0	0	0	0	0	0	0	0	0	0	0	0	0	0	0	0	0	0	0	0	0	0	0	0	0	0	0	0	0	0	0	0	0	0	0	0	0	0	0	0	0	0	0	0	0	0	0	0	0	0	0	0	0	0	0	0	0	0	0	0	0	0	0	0	0	0	0	0	0	0	0	0	0	0	0	0	0	0	0	0	0	0	0	0	0	0	0	0	0	0	0	0	0	0	0	0	0	0	0	0	0	0	0	0	0	0	0	0	0	0	0	0	0	0	0	0	0	0	0	0	0	0	0	0	1	0	0	0	0	0	0	0	0	0	0	0	0	0	0	0
LOC111111590	1	0	1	0	2	0	1	0	0	0	0	0	0	2	2	1	0	0	0	1	0	0	0	0	0	2	0	0	0	1	0	0	1	1	0	0	0	0	0	0	0	0	2	3	0	2	0	1	1	0	1	0	0	0	1	0	1	0	1	0	0	0	0	0	0	0	1	0	1	1	1	1	0	0	1	0	0	2	0	2	3	0	0	1	0	5	0	0	2	0	0	0	0	0	3	0	0	0	1	1	0	0	0	0	0	0	0	0	1	0	0	0	0	1	0	0	0	0	1	0	0	0	0	0	0	0	1	0	0	0	1	0	0	0	0	5	2	0	1	0	0	0	2	0	0	0	0	0	1	0	2	2	0	1	0	1	2	0	2	0	0	0	1	1	0	0	2	0	0	2	1	0	0	0	1	0	1	0	1	0	0	1	0	1	0	0	0	4	0	0	0	0	LOC111111590	0	0	1	0	1	0	0	0	0	1	0	0	0	0	0	0	0	0	0	0	0	1	1	0	0	2	0	0	2	0	1	0	1	1	0	0	0	0	0	0	0	0	1	1	0	3	0	0	0	0	2	1	0	0	3	0	0	0	1	0	2	0	0	0	0	0	5	0	0	0	0	0	0	0	0	0	1	1	0	0	1	0	0	2	0	2	0	0	1	0	2	0	0	0	1	0	1	0	0	0	1	0	0	0	0	0	0	0	0	0	1	0	0	0	0	0	0	0	0	0	1	1	0	0	1	1	1	0	0	0	0	0	0	0	0	1	3	0	0	0	0	0	0	1	1	0	1	0	1	0	0	0	4	4	1	1	4	0	6	0	1	0	0	0	1	1	0	0	0	3	0	0	0	0	1	1	1	0	0	3	0	1	0	0	0	0	1	3	0	1	0	0
LOC111115782	0	0	2	0	0	0	0	0	2	0	0	0	0	0	4	2	0	0	0	1	0	0	1	1	0	0	1	1	0	1	1	0	1	0	0	0	0	0	3	0	2	0	2	0	0	0	0	3	3	0	0	0	0	2	1	0	3	0	2	0	0	0	1	0	0	0	3	0	0	0	1	0	2	0	1	0	0	0	0	0	0	1	0	2	1	0	1	0	5	0	1	0	0	1	0	0	2	0	0	0	0	0	1	5	1	0	0	0	0	0	5	2	0	8	0	0	1	7	0	1	1	0	1	0	1	1	1	0	0	4	1	0	1	0	2	0	0	1	0	0	0	0	2	1	0	0	0	0	5	1	4	2	0	2	2	2	1	0	2	2	5	0	3	0	0	0	1	0	1	3	0	1	0	1	0	0	0	2	1	0	0	0	0	1	1	2	1	0	2	0	0	0	LOC111115782	0	1	1	0	3	0	0	0	1	0	0	0	0	1	1	0	0	0	0	0	0	0	0	0	0	0	1	1	0	0	1	0	1	0	1	0	0	0	0	0	0	0	0	0	0	1	0	3	2	0	1	0	0	1	2	1	0	0	0	0	0	0	3	0	2	0	2	0	2	0	1	0	0	0	1	0	0	1	0	0	0	1	0	0	0	1	1	0	4	0	1	0	0	0	0	0	2	0	0	0	0	0	2	3	0	0	0	0	0	1	2	0	0	4	2	2	1	6	1	1	0	4	1	0	0	0	0	0	2	2	1	1	1	2	0	0	0	1	2	1	0	0	0	1	3	0	0	0	3	0	2	3	0	1	0	1	1	0	1	2	0	1	3	0	2	2	3	0	1	1	0	0	0	0	0	0	0	5	1	0	2	0	1	1	0	1	0	0	1	0	0	0
LOC111112340	0	0	0	0	0	0	0	0	0	0	0	0	0	0	0	0	0	0	0	0	0	0	0	0	0	0	0	0	0	0	1	0	0	0	2	0	0	0	0	0	0	0	0	0	0	0	0	1	1	0	0	0	0	0	0	0	0	0	0	0	0	0	0	0	0	0	0	0	0	0	0	0	0	0	0	0	0	0	0	1	1	0	0	0	0	0	1	0	0	0	0	0	0	0	0	0	0	0	0	0	0	0	0	0	0	0	2	2	0	0	0	0	0	0	0	0	2	0	0	0	1	0	1	0	0	0	0	0	0	0	0	0	0	0	0	0	0	0	0	0	1	0	0	0	0	2	0	0	0	0	0	0	0	1	1	0	0	0	0	1	0	0	2	0	0	1	0	0	0	0	1	1	0	0	0	0	0	0	0	0	0	0	0	1	1	0	1	0	2	0	0	0	LOC111112340	0	0	0	0	2	0	0	0	0	0	0	0	0	0	0	0	0	2	0	1	0	0	0	0	0	0	0	0	0	0	0	0	0	0	0	0	0	0	1	0	1	0	0	0	0	1	0	0	0	1	3	0	0	0	0	0	0	0	0	0	0	0	0	0	1	0	0	0	4	0	0	0	0	0	1	0	0	0	0	1	0	0	0	0	0	0	1	0	0	0	1	0	0	0	0	0	1	1	2	1	0	0	4	1	0	0	2	0	0	0	0	0	0	0	0	0	1	0	0	0	0	0	2	0	0	0	0	0	0	0	0	0	0	0	0	0	0	0	0	0	0	0	0	0	0	2	1	1	0	0	1	0	1	0	0	0	0	0	2	0	0	1	0	0	0	1	1	0	0	1	0	0	0	0	1	1	0	0	0	0	0	0	1	0	2	0	0	1	0	0	0	0
LOC111112341	0	0	0	0	0	0	0	0	0	0	0	0	0	0	0	0	0	0	0	0	0	0	0	0	0	0	0	0	0	0	0	0	0	0	0	0	0	0	1	0	0	0	0	0	0	0	0	0	0	0	0	0	0	0	0	1	0	0	0	0	0	0	0	0	0	0	0	0	0	0	0	0	0	0	0	0	0	0	0	0	0	1	0	0	1	2	0	0	0	0	0	0	1	0	0	0	0	0	0	0	0	0	0	0	0	0	0	0	0	0	1	0	0	0	0	0	0	0	0	0	0	0	0	0	0	0	0	0	0	0	0	0	1	0	0	0	0	0	0	0	0	0	0	0	0	0	0	0	0	2	0	1	1	0	0	0	0	0	0	0	0	0	0	0	0	0	0	0	0	0	2	0	0	0	2	0	0	0	0	2	0	0	0	0	1	0	0	0	0	0	0	0	LOC111112341	0	0	0	0	0	0	0	0	0	0	0	0	0	0	0	0	0	0	0	0	0	0	0	0	0	0	0	0	0	0	0	0	0	0	0	0	0	0	0	0	0	0	0	0	0	0	0	0	0	0	0	0	0	0	2	0	0	0	0	0	0	0	0	0	0	0	0	0	0	0	0	0	0	0	0	0	0	0	0	0	0	0	0	0	1	4	1	0	0	0	1	0	1	0	0	0	0	0	0	0	0	0	0	0	0	0	0	0	0	0	0	0	0	0	0	0	0	0	0	0	0	0	0	0	1	0	0	0	0	1	1	0	0	0	2	0	0	0	0	0	2	0	1	0	0	0	0	0	0	0	0	1	0	0	1	1	0	0	0	1	0	0	2	0	0	0	0	0	0	0	0	0	0	0	0	0	0	0	1	0	0	0	1	0	2	0	0	0	0	0	0	0
LOC111112749	254	409	178	439	89	224	64	100	66	36	73	26	45	69	171	99	40	52	93	102	35	23	175	133	34	79	163	45	49	121	91	166	56	122	86	88	134	275	190	85	68	48	80	88	118	45	33	57	99	80	147	221	67	68	79	358	63	66	52	356	60	296	46	321	28	178	58	378	141	334	83	75	179	405	72	170	65	327	222	59	403	83	59	92	102	48	64	302	143	215	61	299	128	308	68	354	58	61	132	113	91	136	63	59	155	88	51	122	43	75	67	83	47	77	86	34	48	51	69	48	101	87	76	52	93	98	42	88	324	132	66	117	56	108	68	100	58	93	37	169	100	92	89	143	132	74	64	79	122	66	133	151	88	86	91	179	226	120	86	157	120	149	92	208	95	184	135	108	361	142	256	92	235	311	102	173	73	51	146	148	93	136	64	199	118	142	182	138	106	137	150	162	LOC111112749	230	407	133	377	79	231	56	88	64	30	80	20	44	85	186	81	30	63	122	87	41	31	196	171	46	78	201	48	69	147	84	115	43	121	77	86	156	286	183	88	49	53	61	89	165	50	43	48	114	63	147	199	67	56	50	320	55	84	52	380	64	289	43	304	39	152	59	386	155	313	76	86	147	397	60	200	75	306	206	54	344	85	75	108	51	58	86	285	137	159	75	355	100	287	65	377	60	44	110	128	104	93	67	52	131	66	43	89	43	61	66	59	51	79	76	30	57	57	76	53	115	86	92	36	93	98	58	74	287	124	56	115	63	107	73	75	52	103	50	121	86	67	121	135	126	67	55	84	130	66	134	149	91	68	71	159	191	126	105	172	89	174	143	195	68	177	146	100	350	150	241	85	250	313	96	158	53	46	124	125	74	136	65	191	105	132	157	156	103	159	130	139
LOC111110923	18	35	25	24	19	48	12	8	15	11	32	116	7	15	57	12	4	7	58	15	5	13	17	80	12	13	17	19	10	21	13	39	11	30	10	47	30	16	13	101	10	93	11	33	78	5	5	14	10	12	20	67	94	16	8	28	12	11	8	9	13	99	18	37	17	34	14	28	30	22	16	8	7	52	22	34	22	41	8	14	18	12	47	16	32	9	17	46	16	23	9	17	7	45	18	40	13	12	11	14	11	61	13	14	15	31	9	18	9	12	6	21	11	17	17	18	15	24	18	16	21	25	5	20	15	15	10	14	29	29	14	18	10	15	15	12	10	20	13	8	11	13	5	12	9	27	15	11	17	14	10	12	25	23	15	14	7	10	14	8	19	16	18	14	20	16	13	10	12	15	23	13	14	22	14	27	14	4	8	14	18	18	17	19	21	19	20	19	16	10	63	16	LOC111110923	26	40	28	31	32	48	20	13	13	10	26	113	3	15	55	7	6	7	70	22	8	6	11	89	13	18	17	20	5	11	9	40	10	19	3	44	22	24	9	91	14	71	17	17	87	5	4	10	11	11	20	68	113	18	11	23	18	21	13	16	7	83	11	45	12	47	17	25	19	23	25	7	9	29	14	45	12	37	12	13	29	3	39	7	37	8	19	42	13	18	9	17	19	31	16	50	13	12	11	10	14	73	17	14	23	17	8	26	15	19	8	24	10	14	14	16	25	15	14	14	14	24	10	17	12	13	13	20	29	17	7	17	5	13	3	10	12	15	12	3	11	8	11	11	7	13	13	11	26	18	17	14	15	26	14	22	11	13	19	21	21	18	22	11	16	13	10	17	12	16	18	15	24	15	15	15	6	13	15	14	11	23	16	7	9	16	22	21	15	9	57	21
LOC111113352	5	3	12	2	4	2	8	7	0	0	2	2	3	15	9	12	0	4	8	1	2	1	8	2	1	4	1	9	0	19	5	4	2	0	1	4	12	4	13	5	2	0	0	13	1	5	0	14	8	0	1	3	0	6	5	3	10	0	5	14	4	2	15	7	3	3	2	8	4	12	2	0	13	2	4	7	11	9	2	18	12	7	0	2	1	4	4	1	10	8	1	5	6	2	3	1	9	10	3	0	4	9	10	14	0	27	2	8	27	19	8	30	3	6	3	9	0	3	11	6	4	11	10	17	1	0	8	6	4	4	9	15	3	3	1	1	4	1	12	2	1	2	13	2	5	0	10	2	1	2	11	14	2	8	4	8	1	17	19	18	3	11	13	5	7	1	30	1	3	16	0	2	9	18	11	11	18	6	3	3	4	11	0	16	4	14	4	12	3	5	9	1	LOC111113352	20	7	11	3	6	0	9	1	0	0	3	3	1	9	8	9	0	3	5	4	0	0	13	1	3	3	3	13	0	25	8	5	6	1	0	2	3	4	12	5	2	0	0	11	0	8	0	7	14	3	2	5	5	9	4	14	8	1	7	2	8	0	17	4	3	3	0	13	8	6	0	1	9	4	3	6	6	11	1	24	10	8	0	0	0	3	10	1	9	3	7	13	4	3	2	0	9	6	8	1	5	1	7	13	0	27	0	1	19	15	7	25	7	1	4	9	2	0	10	2	3	5	6	14	2	0	4	4	4	0	9	18	1	3	1	1	2	3	7	5	3	0	16	0	5	2	13	5	4	1	6	22	2	7	4	15	5	15	21	12	13	3	10	9	5	4	20	2	8	15	0	4	5	17	11	10	22	3	1	6	0	7	2	21	6	9	6	8	0	11	4	2
LOC111113353	0	0	0	0	0	0	0	0	0	0	0	0	0	0	0	0	0	1	0	1	0	0	0	0	0	0	0	0	0	0	0	0	0	0	0	0	0	0	0	0	0	0	0	0	0	0	0	0	0	2	0	0	0	0	0	0	0	0	0	3	0	0	0	0	2	0	0	0	0	0	0	0	0	2	0	0	0	0	0	0	0	0	0	0	0	0	0	0	0	1	0	1	0	0	0	0	1	0	0	0	0	0	0	0	0	0	0	0	0	0	0	0	0	0	0	0	1	0	1	0	0	0	0	0	0	0	2	0	0	0	0	1	0	3	0	0	0	0	0	0	0	0	0	0	0	0	0	1	0	0	0	0	0	0	0	0	0	0	0	0	0	0	0	0	0	3	0	0	0	0	1	0	0	0	0	0	1	0	0	0	0	0	1	0	0	0	0	0	0	0	0	0	LOC111113353	0	0	0	0	0	0	0	0	0	0	0	0	0	0	0	0	0	0	0	0	0	0	0	0	0	0	0	0	0	0	0	2	0	0	0	0	0	0	0	1	0	0	0	0	1	0	0	0	0	0	0	0	0	0	0	2	0	0	0	1	0	0	0	0	1	0	0	0	0	0	1	0	0	1	0	0	0	1	0	1	0	0	0	0	0	0	0	1	0	0	0	0	0	0	0	1	0	0	0	0	0	1	0	0	0	0	0	0	0	0	0	0	0	0	0	0	0	0	0	0	0	0	0	0	0	0	0	0	0	0	1	2	0	1	0	0	0	0	0	0	0	0	0	0	0	0	0	1	0	0	1	0	0	0	0	0	0	0	0	0	0	0	0	0	0	1	0	0	0	2	0	1	0	0	0	0	1	1	0	0	0	0	0	1	1	0	0	0	1	1	0	0
LOC111110726	11	13	15	35	21	12	6	7	13	5	23	14	4	10	13	4	2	7	6	11	6	6	13	16	6	15	12	14	5	10	14	14	11	13	10	10	11	19	9	19	3	23	9	11	28	10	11	12	7	7	6	17	15	15	20	11	9	11	4	8	1	20	2	19	14	9	11	16	13	13	8	16	7	17	7	21	18	19	8	10	13	11	4	5	10	13	14	13	11	15	18	8	5	15	7	18	5	14	5	12	12	16	18	14	8	15	7	17	8	15	4	4	10	6	15	13	6	6	10	19	11	10	4	6	14	3	11	27	29	19	10	5	6	23	10	4	5	8	14	15	10	7	13	5	8	7	8	1	15	6	14	15	7	9	7	15	9	18	7	10	5	10	11	17	11	16	26	10	22	21	19	10	15	11	6	14	2	5	14	5	12	17	12	11	18	8	10	12	25	21	24	9	LOC111110726	15	9	7	17	13	10	4	8	10	6	13	16	5	2	17	7	6	8	7	3	11	9	10	20	3	6	11	17	7	21	7	15	10	11	9	16	12	42	8	18	4	16	12	9	28	2	3	20	7	2	23	14	16	21	9	7	6	3	4	24	2	18	8	19	10	12	11	13	13	27	8	10	9	18	6	37	14	23	10	8	14	4	20	5	4	6	15	17	12	12	9	9	8	10	9	14	8	13	15	20	13	15	13	10	4	21	8	18	8	12	2	7	9	19	19	5	19	7	12	11	11	3	7	5	7	7	6	15	28	23	17	14	3	19	4	4	4	8	9	15	12	10	14	8	12	6	10	4	19	20	9	11	16	14	11	14	13	21	14	8	2	19	7	10	14	6	15	7	23	16	19	7	21	13	7	16	17	8	16	8	21	7	10	15	9	12	14	3	12	16	19	16
LOC111114610	1194	1951	1423	2046	1211	1553	479	863	843	1420	980	1193	889	540	934	577	479	859	893	1026	1111	676	1379	1172	2110	911	1419	751	747	1439	1321	1855	920	1287	619	1553	1055	1928	1351	1303	894	411	692	1228	752	951	670	1053	1049	1024	835	1069	1110	1413	927	1704	741	1823	683	1721	630	2851	637	1429	770	1625	1168	1952	1168	1797	1263	358	1147	2149	1269	2897	1574	2193	426	784	1728	737	493	1113	607	595	1325	1803	783	1894	963	1951	1320	1491	851	1894	764	832	1284	743	902	2151	184	1131	225	1179	618	1165	732	879	695	650	950	1079	640	1028	636	1180	680	828	1055	933	675	577	1527	717	810	1259	1160	1224	762	698	597	1388	507	622	835	1121	1005	779	1323	600	1154	638	663	1020	1204	545	1352	760	1011	776	1148	1227	950	838	699	1044	1024	816	469	869	984	1035	984	968	1234	903	1557	1342	1616	1014	1516	1218	584	1190	689	550	1242	752	723	852	859	1099	987	817	1033	944	1231	911	2272	908	LOC111114610	1107	1910	1351	1967	1127	1465	481	898	848	1373	894	1098	837	528	900	502	564	861	894	961	1196	691	1386	1121	2133	900	1426	782	767	1516	1279	1948	877	1281	652	1443	1016	1875	1336	1241	787	343	666	1244	722	1016	655	1082	1060	974	898	1024	1036	1297	929	1680	734	1854	720	1669	659	2737	586	1421	754	1574	1151	1890	1196	1705	1224	376	1137	2184	1396	2839	1503	2134	427	784	1694	721	455	1003	634	638	1361	1854	742	1897	993	2031	1273	1543	861	1818	784	812	1181	759	1004	1989	161	1152	225	1127	570	1142	747	849	723	684	932	1005	607	1047	588	1180	690	898	979	839	648	588	1524	773	837	1293	1098	1163	764	791	615	1478	571	556	863	1099	1029	715	1358	638	1134	665	635	970	1161	549	1297	749	1050	784	1172	1183	1025	873	720	1024	968	729	511	914	963	1014	998	974	1274	885	1542	1386	1591	982	1565	1214	657	1134	640	582	1224	735	646	849	876	1115	978	724	1098	941	1256	912	2174	1001
LOC111114793	0	1	0	0	0	1	0	0	0	0	0	0	0	0	0	0	0	0	0	0	1	0	0	0	0	0	0	0	0	0	0	0	0	0	1	0	0	1	0	0	0	0	0	0	0	0	0	0	0	0	0	0	0	0	0	0	0	0	0	0	0	0	0	0	0	2	0	0	0	0	0	2	0	0	0	0	0	0	0	0	0	0	0	0	0	0	0	0	0	0	0	0	0	0	0	0	0	0	0	0	0	0	0	0	0	0	0	0	0	0	0	0	0	1	0	0	0	0	0	0	0	0	0	0	0	0	0	0	0	0	0	0	0	0	0	0	0	0	0	0	0	0	0	0	0	0	0	0	0	0	0	0	0	0	0	1	0	0	0	0	0	0	0	0	0	1	0	0	0	0	0	0	0	0	0	0	0	0	0	0	0	1	0	0	0	0	0	0	0	0	0	1	LOC111114793	0	0	0	0	0	0	0	4	0	0	0	0	0	0	0	0	0	0	0	0	1	0	0	0	1	1	0	0	0	0	0	0	0	0	0	0	0	0	0	0	0	0	0	0	0	0	0	0	0	0	0	0	0	0	0	0	0	0	0	0	0	0	0	1	0	0	0	0	0	0	0	0	0	0	0	0	0	0	0	0	1	1	0	0	0	0	0	0	0	0	0	0	0	1	0	1	0	0	0	0	0	0	2	0	0	0	0	3	0	0	0	0	0	0	0	0	0	0	0	0	0	0	0	0	0	2	0	0	0	0	0	0	0	0	0	0	0	0	0	0	0	0	0	0	0	0	0	0	0	0	0	0	0	0	0	0	1	0	0	0	0	0	0	0	0	0	0	0	0	0	0	0	0	0	0	0	0	0	0	0	0	0	0	0	0	0	0	0	0	0	0	0
LOC111115139	0	1	0	0	0	0	0	0	0	0	0	0	0	0	0	0	0	0	0	0	0	0	0	0	0	0	0	1	0	0	0	0	0	0	0	0	0	0	0	0	0	0	0	0	0	0	0	0	0	0	0	0	0	0	0	0	0	0	0	0	0	0	0	0	0	0	0	0	0	0	0	0	0	0	0	0	0	0	3	0	0	0	0	0	0	0	0	0	0	0	0	0	0	0	0	0	0	0	0	0	0	0	0	0	0	0	0	0	0	0	0	0	1	0	0	0	0	0	0	0	0	0	1	0	0	0	0	0	0	0	0	0	0	0	0	0	0	0	0	0	0	0	0	0	0	0	0	0	0	0	0	0	0	0	0	0	0	0	1	0	0	0	0	0	0	0	0	0	1	0	0	0	0	0	0	0	0	0	0	0	0	0	0	0	0	0	0	0	0	0	0	0	LOC111115139	0	0	0	3	0	0	0	0	0	0	0	0	0	0	0	0	0	0	0	0	0	0	0	0	0	0	0	0	0	0	0	0	0	1	0	0	0	0	0	0	0	0	0	0	0	0	0	0	0	1	0	0	0	0	0	0	0	0	0	0	0	0	0	0	0	0	0	0	0	0	0	0	0	0	0	2	0	0	0	0	0	0	0	0	0	0	0	0	0	0	0	0	0	0	0	0	0	0	0	0	0	0	0	0	0	0	0	0	0	0	0	0	0	0	0	0	0	0	0	0	0	0	0	0	0	0	0	0	0	0	0	0	0	0	0	0	0	0	0	0	0	0	0	0	0	0	0	0	0	0	0	0	0	0	0	0	0	0	0	0	0	0	0	0	0	0	0	0	0	0	0	0	0	0	0	0	0	0	0	0	0	0	0	0	0	0	0	0	0	0	0	0
LOC111112344	0	0	0	2	0	0	0	0	0	1	0	0	0	0	0	0	0	0	1	0	0	0	0	0	0	0	0	0	0	0	0	0	0	0	0	0	0	0	0	0	0	0	0	0	0	0	0	0	0	0	0	0	0	0	0	1	0	0	0	0	0	0	0	1	0	0	0	0	2	0	0	0	0	0	0	0	0	0	0	0	0	0	0	0	0	0	0	0	0	0	0	0	0	0	0	0	0	0	0	0	0	0	0	0	0	0	0	0	0	0	0	0	0	0	0	1	1	0	0	0	0	0	0	0	0	0	0	0	0	0	0	0	0	0	0	0	0	0	0	0	0	0	0	0	0	0	0	0	0	0	0	0	0	0	0	0	0	0	0	0	0	0	0	0	0	0	0	0	0	0	0	0	0	0	0	0	0	0	0	0	0	0	0	0	0	0	0	0	0	0	1	0	LOC111112344	0	0	0	0	0	0	0	0	0	0	0	0	0	0	0	0	0	0	0	0	0	0	0	0	0	0	0	0	0	0	0	0	0	1	0	0	0	1	0	0	0	0	0	0	0	0	0	0	0	0	0	0	1	0	0	0	0	0	0	0	0	0	0	0	0	0	0	2	0	0	0	0	0	0	0	0	0	0	0	0	0	0	1	0	0	0	0	0	0	0	0	0	0	0	0	0	0	0	0	0	0	0	0	0	0	0	0	0	0	0	0	0	0	0	0	0	0	0	0	0	0	0	0	0	0	1	0	0	0	0	0	0	0	0	0	0	0	0	1	0	0	0	0	0	0	0	0	0	0	0	0	0	0	0	0	0	0	0	0	0	0	0	0	0	0	0	0	0	0	0	0	0	0	0	0	0	0	0	0	0	0	0	0	0	0	0	0	0	0	0	1	0
LOC111111054	7	0	9	0	20	1	27	0	23	2	13	0	0	43	2	47	0	25	0	2	0	13	2	3	0	25	20	35	13	56	13	1	11	1	9	0	9	2	20	0	30	0	33	19	0	22	0	27	25	1	35	0	0	18	14	1	17	0	15	0	17	2	8	3	39	2	53	1	17	0	19	0	1	1	26	5	29	1	1	41	0	42	2	31	1	21	12	1	21	0	22	0	3	1	23	4	16	11	24	13	46	1	23	23	3	17	30	16	32	7	34	24	32	37	22	18	52	30	14	23	31	28	36	28	33	19	26	23	21	22	27	20	18	17	27	23	17	17	30	9	29	25	31	28	23	7	47	12	56	27	20	15	17	31	30	9	17	25	30	11	29	17	25	9	30	30	52	20	46	32	20	6	24	18	15	15	43	21	39	36	41	29	25	18	52	15	23	28	37	9	4	14	LOC111111054	11	1	7	1	28	2	36	0	25	0	17	1	0	49	4	37	0	35	0	12	0	17	1	5	0	16	27	36	15	38	6	3	19	3	19	0	10	0	12	0	19	0	41	13	0	33	1	29	23	0	34	0	0	15	14	0	7	0	26	1	19	4	20	4	25	1	40	3	21	1	11	0	1	1	37	3	30	0	3	29	0	31	0	28	0	32	14	0	11	0	30	2	4	2	29	0	22	26	11	21	45	1	13	31	5	24	25	10	36	19	33	17	31	23	39	25	55	35	10	18	45	21	28	26	34	14	19	19	35	13	24	17	7	8	40	29	16	26	26	7	30	23	30	29	33	6	44	11	60	15	23	11	31	30	39	7	22	22	21	8	29	21	17	15	37	24	32	21	38	30	19	10	26	18	8	14	36	22	27	30	45	27	31	14	66	16	27	20	42	11	5	17
LOC111112345	0	0	0	0	0	0	0	0	0	0	0	0	0	0	0	0	0	0	0	0	0	0	0	1	0	0	0	0	0	0	0	0	0	0	0	0	0	0	0	0	0	0	0	0	0	0	0	0	0	1	0	0	0	0	0	0	0	0	0	0	0	0	0	0	0	0	0	0	0	0	0	0	0	0	0	0	0	0	0	0	0	0	0	0	0	0	0	0	0	0	0	0	0	0	0	0	0	0	0	0	0	0	0	0	0	0	0	0	0	0	0	0	0	0	0	0	0	0	0	0	0	0	0	0	0	0	0	0	0	0	1	0	0	0	0	0	0	0	0	0	0	0	1	0	0	0	0	0	0	0	0	0	1	0	0	0	0	0	0	0	0	0	0	0	0	0	0	0	0	0	0	0	0	0	0	0	0	0	0	0	0	0	0	0	0	0	0	0	0	0	0	0	LOC111112345	0	0	0	0	0	0	0	0	0	0	0	0	0	0	0	0	0	0	0	0	0	0	0	0	0	0	0	0	0	0	0	0	0	0	0	0	0	0	0	0	0	0	0	0	0	0	0	0	0	0	0	0	0	0	0	0	0	0	0	0	0	0	0	0	0	0	0	0	0	0	0	0	0	0	0	0	0	0	0	0	0	0	0	0	0	0	0	0	0	0	0	0	0	0	0	0	0	0	0	0	0	0	0	0	0	0	0	0	0	0	0	0	0	0	0	0	0	0	0	0	0	0	0	0	0	0	0	0	0	0	0	0	0	0	0	0	0	0	0	0	0	0	1	0	0	0	0	0	0	0	0	0	0	0	0	0	0	0	0	0	0	0	0	0	0	0	0	0	0	0	0	0	0	0	0	0	0	0	0	0	0	0	0	0	0	0	0	0	0	0	0	0
LOC111114591	8	1	5	4	27	2	131	3	38	3	11	7	0	164	17	124	1	139	3	38	1	69	6	0	6	39	113	73	82	104	9	6	18	24	22	0	4	5	47	0	120	0	98	57	1	7	1	101	124	0	101	2	0	25	11	2	23	2	52	8	21	4	33	2	74	31	51	8	2	5	10	3	6	4	46	5	57	3	2	35	3	158	6	74	6	133	36	6	31	2	42	0	13	6	51	3	76	45	61	4	141	3	126	46	17	136	57	155	189	120	127	97	99	43	152	77	91	42	49	55	59	106	128	131	132	186	53	69	48	20	75	22	45	47	86	151	61	161	117	69	86	93	7	199	163	130	98	118	123	109	17	82	63	221	53	75	58	51	33	79	126	101	29	88	73	139	105	115	94	151	25	72	82	29	14	93	103	103	115	141	21	119	69	73	25	19	185	110	191	22	12	77	LOC111114591	6	0	0	0	23	7	137	2	50	0	9	6	2	154	20	109	1	124	2	41	1	75	9	0	1	62	117	71	78	84	8	3	17	19	22	0	6	6	55	0	117	0	96	53	2	8	1	103	128	7	97	4	0	33	7	8	15	0	60	11	27	9	29	3	74	19	57	1	6	8	14	1	7	5	52	8	54	1	5	56	0	155	4	72	9	130	33	3	28	3	57	1	12	4	59	0	70	43	78	17	144	5	157	36	22	156	69	134	171	127	123	78	91	29	130	93	94	44	31	59	42	91	122	113	146	132	65	82	59	20	71	16	47	56	76	144	80	141	116	53	92	96	8	151	154	114	91	141	101	112	10	77	52	207	47	80	41	42	28	84	115	107	22	102	63	131	99	100	81	127	25	76	79	40	22	87	87	129	98	128	26	91	74	83	21	17	177	127	193	33	11	71
LOC111115682	6	33	4	21	6	14	8	13	13	31	20	8	15	7	8	11	7	12	11	9	13	3	5	9	28	8	15	17	25	15	5	26	1	6	10	11	4	16	12	13	2	5	13	17	3	7	11	17	2	7	13	19	10	21	8	22	2	15	5	6	5	13	8	9	6	16	9	15	15	8	18	8	1	9	10	15	10	16	3	8	17	5	9	12	7	5	5	10	15	6	10	28	3	16	7	6	3	7	3	8	6	2	5	5	3	24	9	11	26	6	7	11	10	19	11	13	9	7	6	9	21	13	8	9	10	9	2	15	9	10	4	10	5	6	12	7	1	15	11	8	6	10	10	10	24	9	23	12	18	5	13	13	7	8	8	9	10	8	11	12	9	3	8	7	16	1	17	6	12	17	1	4	18	7	5	9	11	13	21	14	25	15	7	16	5	7	8	12	9	8	25	4	LOC111115682	6	38	7	18	6	17	5	11	7	22	13	8	12	12	7	10	6	14	9	11	6	5	5	25	26	12	32	9	15	16	4	14	5	15	13	6	8	15	9	10	5	3	13	22	4	4	14	10	7	15	8	15	9	24	15	15	3	4	5	8	6	7	4	19	4	14	5	12	17	7	8	12	7	13	6	16	15	17	5	9	14	3	19	12	4	7	12	8	12	9	7	10	2	22	2	2	0	6	6	9	6	3	1	4	5	19	8	11	15	6	2	8	5	14	6	18	11	11	6	11	12	20	13	11	7	9	0	6	13	6	5	5	6	6	9	8	4	12	8	7	2	6	5	12	21	12	5	15	12	3	7	15	8	4	4	8	11	10	9	10	15	8	10	4	10	0	17	12	6	12	5	8	7	8	5	18	7	9	19	12	19	17	2	11	7	1	5	9	8	6	30	7
LOC111111639	0	0	0	0	5	0	2	0	0	0	0	0	0	0	0	0	0	0	0	0	0	0	0	0	0	0	0	0	0	0	0	0	0	0	0	0	0	0	0	0	0	0	0	0	1	0	0	0	0	0	0	0	0	0	0	1	0	0	0	0	0	0	0	1	0	0	0	0	0	0	0	0	0	0	0	0	0	0	0	0	0	0	0	0	0	0	0	0	0	0	0	0	0	0	1	0	0	0	0	0	0	0	0	0	0	0	0	0	0	0	0	0	2	0	0	1	0	0	0	0	0	0	0	1	0	0	0	0	0	0	0	0	0	0	1	0	0	0	0	0	1	0	0	0	0	0	0	0	0	0	0	0	0	0	0	0	0	0	0	0	0	0	0	0	0	0	0	0	0	0	0	0	0	0	0	0	0	0	0	0	0	0	1	0	0	0	0	0	0	0	0	0	LOC111111639	0	0	0	0	0	0	0	0	0	0	0	0	0	0	0	0	0	0	0	0	0	0	0	0	0	0	0	0	0	0	0	0	0	0	0	0	0	0	0	1	0	0	0	0	2	0	0	0	0	0	0	0	0	0	0	1	0	0	0	0	0	0	0	0	0	0	0	0	0	0	0	0	0	0	0	0	0	0	0	0	0	0	0	0	0	0	0	0	0	0	0	1	0	0	0	0	0	0	0	0	0	0	0	0	0	0	0	0	6	0	0	0	0	0	0	0	0	0	0	0	1	0	0	0	0	0	0	0	0	0	0	0	0	0	1	0	0	0	0	0	1	0	0	0	0	0	0	0	0	0	0	0	0	0	0	0	0	0	0	0	0	0	0	0	0	0	0	0	0	0	0	0	0	0	0	0	0	0	0	0	0	0	0	0	0	0	1	0	0	0	0	0
LOC111111067	0	0	0	0	0	0	0	0	0	0	0	0	0	0	0	0	0	0	0	1	0	0	1	0	0	0	0	0	0	0	0	0	0	0	0	0	0	1	0	0	0	0	0	0	1	0	0	0	0	1	0	0	0	0	0	0	0	0	0	0	0	0	0	0	0	0	0	0	0	0	0	0	0	0	0	0	0	0	0	0	0	0	0	0	0	0	0	0	0	0	0	0	0	0	0	0	0	0	0	0	0	0	0	0	0	0	0	0	0	0	0	0	0	0	0	0	0	0	0	0	0	0	0	0	0	0	0	0	0	0	0	0	0	0	0	0	0	1	0	0	0	0	0	0	0	0	0	2	0	0	0	0	0	0	0	0	0	0	0	0	0	0	0	0	0	0	0	0	0	0	0	0	0	0	0	0	0	0	0	0	0	1	0	0	0	0	0	1	0	0	0	0	LOC111111067	0	0	0	0	0	0	0	0	0	0	0	0	0	0	0	0	0	0	0	0	0	0	0	0	0	0	0	0	0	0	0	0	0	0	0	0	0	0	0	0	0	0	0	0	0	0	0	0	0	0	0	0	0	0	0	0	0	0	0	0	0	0	0	0	0	0	0	0	0	0	0	0	0	0	0	0	0	0	0	0	1	0	0	0	0	0	0	0	0	0	0	0	0	0	0	0	0	0	0	0	0	0	0	0	0	0	0	0	0	0	0	0	0	0	0	0	0	0	0	0	0	0	0	0	0	0	0	0	0	0	0	0	0	0	0	0	0	0	0	0	1	0	0	0	0	0	0	0	0	0	0	0	0	0	0	0	0	0	0	0	0	0	2	0	0	0	0	0	0	0	0	0	0	0	0	0	0	0	0	0	0	0	0	0	0	0	0	0	0	0	0	0
LOC111111065	1	6	0	2	6	0	7	1	3	1	6	0	0	4	0	2	1	0	0	9	1	0	1	0	1	2	9	8	0	13	3	0	4	0	2	0	0	0	6	0	1	0	9	0	0	3	2	1	1	3	12	0	0	0	7	3	2	1	4	0	1	0	4	0	4	0	2	0	1	0	6	0	2	0	1	1	3	1	0	10	0	0	0	8	0	0	0	4	1	0	2	0	2	0	1	0	3	3	1	2	1	1	0	0	2	2	2	0	2	0	0	0	0	1	2	1	1	3	1	1	6	0	0	0	1	0	0	12	1	1	4	6	2	0	1	2	1	0	1	0	3	0	3	1	0	0	1	1	0	3	5	0	2	0	2	1	2	0	8	0	5	0	0	0	7	0	2	2	2	6	0	1	1	1	6	0	0	0	2	1	0	1	0	0	4	0	0	4	4	3	0	5	LOC111111065	0	1	4	0	1	0	5	0	3	2	5	0	3	4	0	0	2	0	0	2	1	0	0	0	4	0	9	3	0	17	1	0	5	1	1	1	1	0	8	0	0	0	1	0	0	6	0	0	1	1	9	0	0	1	4	0	9	1	2	0	1	2	2	1	2	0	5	0	0	0	4	1	2	0	1	0	0	2	0	7	0	0	0	7	0	1	0	0	5	4	1	0	0	0	1	2	1	4	0	1	3	0	0	0	1	1	2	0	5	0	0	1	0	1	2	0	1	1	1	1	7	0	0	0	0	0	0	2	0	5	0	2	2	1	0	1	1	0	0	1	4	0	8	0	3	0	3	1	0	4	3	0	1	0	6	0	1	2	2	0	9	1	0	0	7	0	2	1	2	3	0	2	1	1	3	4	1	1	2	0	4	2	1	1	4	1	1	0	1	3	1	3
LOC111111066	1	0	0	0	0	0	0	0	0	0	0	0	0	0	0	0	0	0	0	0	0	0	0	0	0	0	0	0	0	0	0	0	0	0	0	0	0	0	0	0	0	0	0	0	0	0	1	0	0	0	0	0	0	0	0	0	0	0	0	0	0	0	0	0	0	0	0	0	0	0	0	0	0	0	0	0	0	0	0	0	0	0	0	0	0	0	0	0	0	0	0	0	0	0	0	0	0	0	0	0	0	0	0	0	1	0	0	0	0	0	0	0	0	0	0	0	0	0	0	0	0	0	0	0	0	0	0	0	0	0	1	0	0	0	0	0	0	0	0	0	0	0	0	0	0	0	0	0	0	0	0	0	0	0	0	0	0	0	0	0	0	0	0	0	0	0	0	0	0	0	0	1	0	1	0	0	0	0	0	0	0	0	0	0	0	0	0	0	0	0	0	0	LOC111111066	0	0	0	0	0	0	0	0	0	0	0	0	0	0	0	0	0	0	0	0	0	0	0	0	0	0	0	0	0	0	0	0	0	0	0	0	0	0	0	0	0	0	0	0	0	0	0	0	0	0	0	0	0	0	0	0	0	0	0	0	0	0	0	0	0	0	0	0	1	0	0	0	0	0	0	0	0	0	0	0	0	0	0	0	0	0	0	0	0	0	0	0	0	0	0	0	0	0	0	0	0	0	0	0	0	0	0	0	0	0	0	0	0	0	0	0	0	0	0	0	0	0	0	0	0	0	0	0	0	0	0	0	0	0	0	0	0	0	0	0	0	0	0	0	0	0	0	0	0	0	0	0	0	0	0	0	0	0	0	0	0	0	0	0	0	0	0	0	0	0	0	0	0	0	0	0	0	0	0	0	0	0	0	0	0	0	0	0	0	0	0	0
LOC111116079	2	0	10	1	4	0	12	0	5	0	53	0	0	17	0	16	0	3	0	18	0	3	0	0	0	17	20	9	4	14	5	1	15	0	3	0	1	2	6	0	7	0	8	0	0	11	0	5	2	1	7	1	2	0	1	1	1	0	5	0	1	0	4	1	1	1	4	0	1	0	19	4	3	0	17	0	28	0	16	9	3	3	0	5	0	5	1	0	5	0	21	0	6	0	5	0	9	0	8	0	6	0	10	1	3	2	17	0	10	0	7	3	6	4	19	1	5	1	6	0	11	4	7	2	12	5	2	18	1	2	1	0	2	13	6	24	1	13	0	5	16	3	4	2	5	9	26	1	11	1	2	9	4	9	13	7	2	1	3	2	5	1	15	1	2	2	44	0	0	38	15	3	5	1	3	5	3	14	6	1	26	0	7	36	32	0	15	8	0	0	0	0	LOC111116079	3	0	9	0	3	0	10	0	3	0	61	0	1	9	0	13	0	3	0	14	0	0	2	0	0	7	14	5	4	7	4	2	4	0	2	0	0	0	7	0	6	0	7	0	1	13	1	1	3	0	2	1	0	1	1	1	2	0	12	0	5	0	4	0	2	0	8	0	2	0	11	6	0	0	12	0	30	0	26	7	2	0	0	3	0	10	2	0	4	0	16	0	4	0	1	0	11	1	8	1	14	0	11	0	2	7	21	0	2	0	13	0	15	0	27	3	6	1	3	0	16	11	5	4	13	4	4	9	0	2	5	0	7	8	3	12	3	27	1	9	15	2	5	7	8	6	28	1	8	2	1	12	7	7	12	3	3	2	6	11	7	0	7	1	2	2	46	2	0	29	16	1	4	1	5	3	1	12	13	0	15	2	3	25	15	0	17	4	0	0	1	0
LOC111112209	0	0	0	1	1	0	0	0	8	0	11	1	0	1	0	2	0	3	0	1	0	0	1	0	0	0	5	0	0	0	0	0	4	1	1	1	0	2	0	0	1	0	0	4	0	1	0	3	1	0	8	0	0	2	1	0	0	0	0	1	2	0	4	0	4	0	1	5	2	0	5	0	2	12	2	0	8	0	0	5	9	3	0	3	0	1	0	0	18	0	1	2	3	1	12	0	1	6	18	8	4	1	2	0	0	1	4	0	0	10	5	0	0	1	4	3	3	0	0	0	0	5	0	1	0	1	1	4	0	6	0	0	0	3	2	0	5	0	0	2	3	1	4	0	11	0	3	0	3	1	0	6	1	1	2	2	3	10	16	2	4	0	1	3	0	0	5	4	3	4	1	0	3	0	3	9	23	0	11	2	4	7	1	1	1	1	24	5	0	2	0	0	LOC111112209	0	0	0	2	2	1	0	0	5	0	8	5	1	0	1	0	0	2	0	3	0	1	1	0	0	1	1	1	0	2	1	3	2	0	2	0	2	4	0	0	6	0	0	7	0	0	0	3	1	0	4	1	0	3	3	0	1	0	0	2	1	4	1	0	0	0	0	4	2	1	3	0	0	11	0	0	4	0	3	4	8	0	1	4	0	4	1	0	19	0	0	2	1	3	12	1	0	3	24	3	14	2	1	0	2	0	1	0	0	4	8	0	1	0	3	2	1	0	2	0	0	10	4	1	0	2	0	4	1	5	0	0	0	6	3	1	6	0	0	1	2	2	7	0	10	0	3	1	3	0	0	0	0	0	2	1	1	8	4	2	5	0	5	4	1	1	11	2	2	2	1	0	1	0	7	17	22	1	12	0	6	4	1	2	0	2	24	6	2	0	0	0
LOC111110885	0	0	7	0	2	1	1	0	7	0	2	0	0	1	1	2	0	11	0	2	0	6	0	0	0	1	3	1	8	0	3	1	1	0	0	0	0	0	1	0	0	0	2	9	0	0	0	9	0	0	0	0	0	8	5	0	1	0	8	0	1	1	4	0	0	4	2	0	5	0	16	0	0	0	7	0	2	0	1	2	0	12	1	0	0	1	2	2	1	1	7	0	0	0	7	2	6	0	11	13	1	0	7	8	1	15	14	15	5	4	7	10	4	26	15	23	0	33	8	2	0	1	1	5	0	2	1	3	0	7	0	0	4	5	1	0	0	1	0	2	1	0	6	0	2	0	0	0	3	0	1	1	4	3	0	1	0	7	15	3	0	0	1	0	1	0	6	1	4	6	2	0	0	2	2	39	6	0	1	1	5	11	6	8	2	2	4	5	0	3	2	2	LOC111110885	0	0	3	0	4	0	0	0	10	0	7	0	0	0	1	0	0	8	0	10	0	3	0	0	0	1	2	3	8	1	1	1	1	0	0	0	0	0	3	0	1	0	5	5	0	0	0	5	5	0	1	0	0	2	1	0	3	0	16	0	0	0	5	0	1	1	3	1	2	0	7	1	0	0	3	1	0	1	0	1	0	10	0	2	0	3	2	0	7	0	16	0	0	0	4	0	4	0	15	5	0	0	7	7	0	9	21	15	5	4	9	23	8	15	14	27	0	33	12	5	0	3	0	10	1	0	1	7	1	11	0	1	8	3	0	0	0	0	0	2	2	0	4	2	6	2	1	0	1	1	2	1	6	0	0	2	0	5	16	4	1	0	4	0	3	0	11	1	1	3	2	1	4	1	3	35	5	2	2	0	6	16	5	7	3	5	1	8	3	5	1	3
LOC111112346	0	0	0	0	0	0	0	1	0	0	0	0	0	0	0	0	0	0	0	0	0	0	7	0	0	0	0	5	1	1	0	0	0	0	0	0	0	0	1	0	3	0	1	0	0	0	0	0	2	0	12	1	0	0	0	0	0	0	0	0	0	0	0	0	0	0	1	0	0	0	0	0	0	0	0	1	5	0	0	0	6	1	1	9	0	0	0	0	2	0	0	0	0	0	0	1	0	0	0	0	0	0	0	0	0	0	0	0	0	0	0	0	0	2	0	0	0	1	0	0	1	0	0	0	0	0	0	0	0	0	0	0	1	0	0	1	0	0	0	0	0	0	0	3	0	2	0	2	0	10	0	0	2	0	1	0	0	0	1	0	0	0	1	1	0	0	0	12	0	0	0	1	1	0	0	13	0	0	0	0	3	19	0	0	0	0	1	20	4	0	3	3	LOC111112346	0	0	0	0	0	0	0	0	0	0	0	0	0	0	0	0	0	0	0	0	0	0	5	0	1	0	0	1	4	0	0	0	2	0	0	0	1	0	0	0	0	0	0	0	0	0	0	0	2	0	18	1	0	0	0	0	0	0	2	0	0	0	1	0	1	0	2	0	0	0	0	0	0	0	2	0	1	0	2	0	5	0	0	5	0	0	1	0	0	0	0	0	0	0	0	0	0	0	0	0	0	0	0	0	1	0	0	0	1	0	0	0	0	0	0	3	0	2	0	0	1	0	0	0	0	0	0	0	0	0	0	0	0	0	0	0	0	0	0	0	0	1	0	5	1	2	0	0	1	8	0	0	1	0	1	0	0	0	2	0	0	0	4	0	2	0	1	10	0	0	0	1	1	0	0	10	0	0	0	5	0	13	0	0	0	0	0	16	0	0	1	0
LOC111115763	13	0	29	3	15	0	4	0	22	0	19	0	1	10	0	11	0	6	0	17	2	5	5	0	1	7	16	19	22	25	10	0	8	1	4	0	9	1	7	0	10	3	0	5	6	9	0	1	11	2	12	1	0	0	3	1	7	0	13	1	3	3	5	2	1	4	13	8	5	1	19	1	4	3	15	1	20	0	1	4	13	11	2	10	3	0	10	0	15	0	15	0	1	1	9	0	9	16	14	15	26	4	13	11	1	3	13	0	9	0	13	12	5	21	33	16	15	22	17	10	45	17	7	1	6	11	15	2	5	4	3	25	12	1	47	24	8	1	10	11	8	13	39	49	10	56	2	79	34	35	8	17	5	3	13	11	6	7	29	13	13	0	13	5	6	0	25	48	5	22	5	10	21	19	4	29	38	18	18	108	5	14	9	6	19	14	20	20	4	14	2	5	LOC111115763	12	2	14	0	16	0	6	0	23	0	13	0	1	8	1	8	0	1	2	16	0	3	2	0	3	3	22	26	20	16	4	0	9	0	2	0	15	2	5	1	7	0	1	12	4	8	0	4	17	4	19	7	0	3	0	1	7	2	13	4	2	0	8	1	4	0	18	4	16	2	18	3	0	4	15	1	16	0	2	4	10	7	2	9	7	0	10	0	18	0	7	3	1	3	14	3	8	22	13	19	14	0	16	8	2	7	7	0	8	1	17	10	13	14	25	14	9	11	11	5	49	19	3	3	12	9	15	1	9	4	4	26	15	2	34	15	8	1	1	4	8	9	31	50	5	49	3	86	30	38	7	23	3	1	17	13	6	9	14	21	10	3	13	1	12	1	21	52	8	13	13	13	17	9	11	19	35	13	19	94	8	11	15	4	11	12	23	29	6	7	1	4
LOC111112347	5	0	4	0	7	0	0	0	5	0	5	0	0	1	0	2	0	0	0	2	0	0	0	0	0	0	1	0	2	1	1	0	0	0	1	0	0	0	0	0	1	0	0	0	0	0	0	1	0	0	1	0	0	0	0	1	2	0	0	0	0	0	0	0	1	0	2	4	0	0	1	0	0	0	4	0	3	0	2	0	0	0	1	0	0	0	1	0	5	0	0	11	0	0	4	2	0	0	10	0	2	0	0	0	0	0	2	0	0	0	0	0	0	0	2	0	0	0	5	0	1	0	0	4	0	0	5	1	0	0	1	0	4	0	0	0	1	0	0	0	0	0	1	0	0	0	1	2	3	0	1	1	2	0	5	3	1	1	7	2	1	0	2	0	0	0	2	10	1	0	0	0	3	3	0	2	1	4	1	4	0	3	5	1	0	1	6	1	0	3	3	0	LOC111112347	10	0	1	0	2	0	0	0	0	0	1	0	0	0	0	1	0	1	0	1	0	1	1	0	0	0	0	0	0	1	0	0	0	0	1	0	1	0	0	0	2	0	0	0	0	0	0	0	0	0	2	0	0	0	0	0	0	0	1	2	2	0	1	0	0	1	0	1	0	0	0	0	0	0	2	0	7	0	1	0	1	2	1	0	0	0	0	0	3	1	0	5	0	1	4	0	3	0	4	0	4	0	0	0	0	0	0	0	0	0	0	0	0	0	5	0	0	0	4	0	1	0	0	2	0	1	7	0	1	0	2	0	4	0	0	0	1	0	0	0	0	0	4	1	0	0	0	1	5	3	3	0	1	0	2	1	1	1	4	1	2	0	3	0	0	0	2	4	0	1	0	0	3	4	2	2	1	3	3	1	1	1	5	2	0	0	4	0	0	4	0	0
LOC111110866	147	1	123	0	71	0	6	0	12	1	44	0	0	7	0	5	1	3	1	15	1	0	7	0	0	6	0	8	0	1	8	0	22	1	5	0	53	0	40	0	13	0	26	0	0	4	2	2	5	1	10	0	0	3	4	1	27	0	95	0	34	1	56	0	3	1	224	1	13	2	7	0	4	0	146	1	175	2	1	3	9	11	7	7	1	3	63	1	93	0	5	2	3	1	144	3	99	20	194	31	132	0	6	2	2	0	3	0	9	0	4	0	42	2	3	0	6	1	193	0	7	3	50	1	3	1	213	1	17	2	80	13	278	2	9	1	3	0	8	26	1	32	53	68	7	18	31	67	50	119	58	9	92	1	228	5	125	3	351	12	106	2	95	1	6	4	42	151	4	9	7	1	149	21	97	51	4	34	8	105	24	34	153	2	2	6	222	52	3	2	10	5	LOC111110866	147	0	141	0	71	0	11	3	8	0	41	0	0	13	0	17	0	5	0	14	0	0	8	0	0	7	5	6	2	5	2	0	27	0	11	0	55	0	35	0	13	0	55	3	0	3	1	3	4	0	12	1	0	4	2	1	18	0	99	0	48	2	60	2	4	0	220	6	4	1	11	1	3	0	111	1	166	0	2	5	12	12	4	10	1	4	47	2	101	0	4	10	2	0	136	2	97	14	184	16	96	0	2	1	3	0	4	2	13	1	5	0	38	2	5	0	3	0	162	0	1	1	25	4	1	4	182	1	15	0	90	11	329	0	18	3	5	0	5	15	7	39	54	77	8	9	23	87	42	88	64	13	77	0	237	1	104	4	342	15	109	0	119	1	3	2	43	129	3	14	3	0	159	7	110	38	7	32	11	100	24	34	138	4	3	3	208	67	1	4	4	2
LOC111115099	0	0	0	0	0	0	0	0	0	0	0	0	0	0	0	0	0	0	0	0	0	0	0	0	0	0	0	0	0	0	0	0	0	0	0	0	0	0	0	0	0	0	0	0	0	0	0	0	0	0	0	0	0	0	0	0	0	0	0	0	0	0	0	0	0	0	0	0	0	0	0	0	0	0	0	0	0	0	0	0	0	0	0	0	0	0	0	0	0	0	0	0	0	0	0	0	0	0	0	0	0	0	0	0	0	0	0	0	0	0	0	0	0	0	0	0	0	0	0	0	0	0	0	0	0	0	0	0	0	0	0	0	0	0	0	0	0	0	0	0	0	0	0	0	0	0	0	0	0	0	0	0	0	0	0	0	0	0	0	0	0	0	0	0	0	0	0	0	0	0	0	0	0	0	0	0	0	0	0	0	0	0	0	0	0	0	0	0	0	0	0	0	LOC111115099	0	0	0	0	0	0	0	0	0	0	0	0	0	0	0	0	0	0	0	0	0	0	0	0	0	0	0	0	0	0	0	0	0	0	0	0	0	0	0	0	0	0	0	0	0	0	0	0	0	0	0	0	0	0	0	0	0	0	0	0	0	0	0	0	0	0	0	0	0	0	0	0	0	0	0	0	0	0	0	0	0	0	0	0	0	0	0	0	0	0	0	0	0	0	0	0	0	0	0	0	0	0	0	0	0	0	0	0	0	0	0	0	0	0	0	0	0	0	0	0	0	0	0	0	0	0	0	0	0	0	0	0	0	0	0	0	0	0	0	0	0	0	0	0	0	0	0	0	0	0	0	0	0	0	0	0	0	0	0	0	0	0	0	0	0	0	0	0	0	0	0	0	0	0	0	0	0	0	0	0	0	0	0	0	0	0	0	0	0	0	0	0
LOC111110779	0	0	0	0	0	0	0	0	0	0	0	0	0	0	0	0	0	0	0	0	0	0	0	0	0	0	0	0	0	0	0	0	0	0	0	0	0	0	0	0	0	0	0	0	0	0	0	0	0	0	0	0	0	0	0	0	0	0	0	0	0	0	0	0	0	0	0	0	0	0	0	0	0	0	0	0	0	0	0	0	0	0	0	0	0	0	0	0	0	0	0	0	0	0	0	0	0	0	0	0	0	0	0	0	0	0	0	0	0	0	0	0	0	0	0	0	0	0	0	0	0	0	0	0	0	0	0	0	0	0	0	0	0	0	0	0	0	0	0	0	0	0	0	0	0	0	0	0	0	0	0	0	0	0	0	0	0	0	0	0	0	0	0	0	0	0	0	0	0	0	0	0	0	0	0	0	0	0	0	0	0	0	0	0	0	0	0	0	0	0	0	0	LOC111110779	0	0	0	0	0	0	0	0	0	0	0	0	0	0	0	0	0	0	0	0	0	0	0	0	0	0	0	0	0	0	0	0	0	0	0	0	0	0	0	0	0	0	0	0	0	0	0	0	0	0	0	0	0	0	0	0	0	0	0	0	0	0	0	0	0	0	0	0	0	0	0	0	0	0	0	0	0	0	0	0	0	0	0	0	0	0	0	0	0	0	0	0	0	0	0	0	0	0	0	0	0	0	0	0	0	0	0	0	0	0	0	0	0	0	0	0	0	0	0	0	0	0	0	0	0	0	0	0	0	0	0	0	0	0	0	0	0	0	0	0	0	0	0	0	0	0	0	0	0	0	0	0	0	0	0	0	0	0	0	0	0	0	0	0	0	0	0	0	0	0	0	0	0	0	0	0	0	0	0	0	0	0	0	0	0	0	0	0	0	0	0	0
LOC111110874	0	0	0	0	0	0	0	0	0	0	0	0	0	0	0	0	0	0	0	0	0	0	0	0	0	0	0	0	0	0	0	0	0	0	0	0	0	0	0	0	0	0	0	0	0	0	0	0	0	0	0	0	0	0	0	0	0	0	0	0	0	0	0	0	0	0	0	0	0	0	0	0	0	0	0	0	0	0	0	0	0	0	0	0	0	0	0	0	0	0	0	0	0	0	0	0	0	0	0	0	0	0	0	0	0	0	0	0	0	0	0	0	0	0	0	0	0	0	0	0	0	0	0	0	0	0	0	0	0	0	0	0	0	0	0	0	0	0	0	0	0	0	0	0	0	0	0	0	0	0	0	0	0	0	0	0	0	0	0	0	0	0	0	0	0	0	0	0	0	0	0	0	0	0	0	0	0	0	0	0	0	0	0	0	0	0	0	0	0	0	0	0	LOC111110874	0	0	0	0	0	0	0	0	0	0	0	0	0	0	0	0	0	0	0	0	0	0	0	0	0	0	0	0	0	0	0	0	0	0	0	0	0	0	0	0	0	0	0	0	0	0	0	0	0	0	0	0	0	0	0	0	0	0	0	0	0	0	0	0	0	0	0	0	0	0	0	0	0	0	0	0	0	0	0	0	0	0	0	0	0	0	0	0	0	0	0	0	0	0	0	0	0	0	0	0	0	0	0	0	0	0	0	0	0	0	0	0	0	0	0	0	0	0	0	0	0	0	0	0	0	0	0	0	0	0	0	0	0	0	0	0	0	0	0	0	0	0	0	0	0	0	0	0	0	0	0	0	0	0	0	0	0	0	0	0	0	0	0	0	0	0	0	0	0	0	0	0	0	0	0	0	0	0	0	0	0	0	0	0	0	0	0	0	0	0	0	0
LOC111114594	0	0	0	0	0	0	0	0	0	0	0	0	0	0	0	0	0	0	0	0	0	0	0	0	0	0	0	0	0	0	0	0	0	0	0	0	0	0	0	0	0	0	0	0	0	0	0	0	0	0	0	0	0	0	0	0	0	0	0	0	0	0	0	0	0	0	0	0	0	0	0	0	0	0	0	0	0	0	0	0	0	0	0	0	0	0	0	0	0	0	0	0	0	0	0	0	0	0	0	0	0	0	0	0	0	0	0	0	0	0	0	0	0	0	0	0	0	0	0	0	0	0	0	0	0	0	0	0	0	0	0	0	0	0	0	0	0	0	0	0	0	0	0	0	0	0	0	0	0	0	0	0	0	0	0	0	0	0	0	0	0	0	0	0	0	0	0	0	0	0	0	0	0	0	0	0	0	0	0	0	0	0	0	0	0	0	0	0	0	0	0	0	LOC111114594	0	0	0	0	0	0	0	0	0	0	0	0	0	0	0	0	0	0	0	0	0	0	0	0	0	0	0	0	0	0	0	0	0	0	0	0	0	0	0	0	0	0	0	0	0	0	0	0	0	0	0	0	0	0	0	0	0	0	0	0	0	0	0	0	0	0	0	0	0	0	0	0	0	0	0	0	0	0	0	0	0	0	0	0	0	0	0	0	0	0	0	0	0	0	0	0	0	0	0	0	0	0	0	0	0	0	0	0	0	0	0	0	0	0	0	0	0	0	0	0	0	0	0	0	0	0	0	0	0	0	0	0	0	0	0	0	0	0	0	0	0	0	0	0	0	0	0	0	0	0	0	0	0	0	0	0	0	0	0	0	0	0	0	0	0	0	0	0	0	0	0	0	0	0	0	0	0	0	0	0	0	0	0	0	0	0	0	0	0	0	0	0
LOC111115334	0	0	0	0	0	0	0	0	0	0	0	0	0	0	0	0	0	0	0	0	0	0	0	0	0	0	0	0	0	0	0	0	0	0	0	0	0	0	0	0	0	0	0	0	0	0	0	0	0	0	0	0	0	0	0	0	0	0	0	0	0	0	0	0	0	0	0	0	0	0	0	0	0	0	0	0	0	0	0	0	0	0	0	0	0	0	0	0	0	0	0	0	0	0	0	0	0	0	0	0	0	0	0	0	0	0	0	0	0	0	0	0	0	0	0	0	0	0	0	0	0	0	0	0	0	0	0	0	0	0	0	0	0	0	0	0	0	0	0	0	0	0	0	0	0	0	0	0	0	0	0	0	0	0	0	0	0	0	0	0	0	0	0	0	0	0	0	0	0	0	0	0	0	0	0	0	0	0	0	0	0	0	0	0	0	0	0	0	0	0	0	0	LOC111115334	0	0	0	0	0	0	0	0	0	0	0	0	0	0	0	0	0	0	0	0	0	0	0	0	0	0	0	0	0	0	0	0	0	0	0	0	0	0	0	0	0	0	0	0	0	0	0	0	0	0	0	0	0	0	0	0	0	0	0	0	0	0	0	0	0	0	0	0	0	0	0	0	0	0	0	0	0	0	0	0	0	0	0	0	0	0	0	0	0	0	0	0	0	0	0	0	0	0	0	0	0	0	0	0	0	0	0	0	0	0	0	0	0	0	0	0	0	0	0	0	0	0	0	0	0	0	0	0	0	0	0	0	0	0	0	0	0	0	0	0	0	0	0	0	0	0	0	0	0	0	0	0	0	0	0	0	0	0	0	0	0	0	0	0	0	0	0	0	0	0	0	0	0	0	0	0	0	0	0	0	0	0	0	0	0	0	0	0	0	0	0	0
LOC111115797	0	0	0	0	0	0	0	0	0	0	0	0	0	0	0	0	0	0	0	0	0	0	0	0	0	0	0	0	0	0	0	0	0	0	0	0	0	0	0	0	0	0	0	0	0	0	0	0	0	0	0	0	0	0	0	0	0	0	0	0	0	0	0	0	0	0	0	0	0	0	0	0	0	0	0	0	0	0	0	0	0	0	0	0	0	0	0	0	0	0	0	0	0	0	0	0	0	0	0	0	0	0	0	0	0	0	0	0	0	0	0	0	0	0	0	0	0	0	0	0	0	0	0	0	0	0	0	0	0	0	0	0	0	0	0	0	0	0	0	0	0	0	0	0	0	0	0	0	0	0	0	0	0	0	0	0	0	0	0	0	0	0	0	0	0	0	0	0	0	0	0	0	0	0	0	0	0	0	0	0	0	0	0	0	0	0	0	0	0	0	0	0	LOC111115797	0	0	0	0	0	0	0	0	0	0	0	0	0	0	0	0	0	0	0	0	0	0	0	0	0	0	0	0	0	0	0	0	0	0	0	0	0	0	0	0	0	0	0	0	0	0	0	0	0	0	0	0	0	0	0	0	0	0	0	0	0	0	0	0	0	0	0	0	0	0	0	0	0	0	0	0	0	0	0	0	0	0	0	0	0	0	0	0	0	0	0	0	0	0	0	0	0	0	0	0	0	0	0	0	0	0	0	0	0	0	0	0	0	0	0	0	0	0	0	0	0	0	0	0	0	0	0	0	0	0	0	0	0	0	0	0	0	0	0	0	0	0	0	0	0	0	0	0	0	0	0	0	0	0	0	0	0	0	0	0	0	0	0	0	0	0	0	0	0	0	0	0	0	0	0	0	0	0	0	0	0	0	0	0	0	0	0	0	0	0	0	0
LOC111110771	0	0	0	0	0	0	0	0	0	0	0	0	0	0	0	0	0	0	0	0	0	0	0	0	0	0	0	0	0	0	0	0	0	0	0	0	0	0	0	0	0	0	0	0	0	0	0	0	0	0	0	0	0	0	0	0	0	0	0	0	0	0	0	0	0	0	0	0	0	0	0	0	0	0	0	0	0	0	0	0	0	0	0	0	0	0	0	0	0	0	0	0	0	0	0	0	0	0	0	0	0	0	0	0	0	0	0	0	0	0	0	0	0	0	0	0	0	0	0	0	0	0	0	0	0	0	0	0	0	0	0	0	0	0	0	0	0	0	0	0	0	0	0	0	0	0	0	0	0	0	0	0	0	0	0	0	0	0	0	0	0	0	0	0	0	0	0	0	0	0	0	0	0	0	0	0	0	0	0	0	0	0	0	0	0	0	0	0	0	0	0	0	LOC111110771	0	0	0	0	0	0	0	0	0	0	0	0	0	0	0	0	0	0	0	0	0	0	0	0	0	0	0	0	0	0	0	0	0	0	0	0	0	0	0	0	0	0	0	0	0	0	0	0	0	0	0	0	0	0	0	0	0	0	0	0	0	0	0	0	0	0	0	0	0	0	0	0	0	0	0	0	0	0	0	0	0	0	0	0	0	0	0	0	0	0	0	0	0	0	0	0	0	0	0	0	0	0	0	0	0	0	0	0	0	0	0	0	0	0	0	0	0	0	0	0	0	0	0	0	0	0	0	0	0	0	0	0	0	0	0	0	0	0	0	0	0	0	0	0	0	0	0	0	0	0	0	0	0	0	0	0	0	0	0	0	0	0	0	0	0	0	0	0	0	0	0	0	0	0	0	0	0	0	0	0	0	0	0	0	0	0	0	0	0	0	0	0
LOC111112351	0	0	0	0	0	0	0	0	0	0	0	0	0	0	0	0	0	0	0	0	0	0	0	0	0	0	0	0	0	0	0	0	0	0	0	0	0	0	3	0	0	0	0	0	0	0	0	0	0	0	0	0	0	0	0	0	1	0	0	0	1	0	1	0	0	0	0	0	0	0	0	0	0	0	0	0	0	0	0	0	0	0	0	0	0	1	0	0	0	0	1	0	0	0	0	0	0	0	1	0	0	0	0	0	0	0	0	0	0	0	0	0	0	0	0	0	0	0	0	0	0	0	0	0	0	0	0	0	0	0	0	0	0	0	0	0	0	0	0	0	0	0	0	0	0	1	0	0	0	0	0	0	0	0	0	0	0	0	0	0	0	0	0	0	0	0	0	0	0	0	0	0	0	0	0	0	0	0	0	0	0	0	1	0	0	0	0	0	0	0	0	0	LOC111112351	0	0	0	0	0	0	0	0	0	0	0	0	0	0	0	0	0	0	0	0	1	0	0	0	0	0	0	0	0	0	0	0	0	0	0	0	0	0	1	0	0	0	0	1	0	0	0	0	0	0	0	0	0	0	0	0	1	0	0	0	0	0	0	0	0	0	0	0	0	0	0	0	0	0	0	0	0	0	0	0	0	1	0	0	0	0	0	0	0	0	0	0	0	0	0	0	0	0	1	0	0	0	0	0	0	0	0	2	0	0	0	0	0	0	0	0	0	0	0	0	0	0	0	0	0	0	0	0	0	0	0	0	0	0	0	0	0	0	0	0	0	0	0	0	0	1	0	0	0	0	0	0	0	0	0	0	0	0	0	0	0	0	0	0	0	0	0	0	0	0	0	0	0	0	0	0	0	0	0	0	0	0	1	0	0	0	0	0	0	0	0	0
LOC111110948	1	4	0	0	2	1	6	0	4	0	4	0	0	4	1	9	1	8	0	8	1	1	1	0	4	3	15	6	4	5	1	1	2	2	1	3	1	1	2	0	6	0	6	17	6	1	0	3	5	0	10	1	0	3	3	2	1	0	2	1	3	0	2	2	1	0	2	4	2	2	3	0	0	1	5	2	6	1	0	1	0	7	0	1	0	3	1	2	3	0	1	0	1	1	2	2	2	3	2	1	5	3	6	11	4	18	8	2	6	6	7	4	8	4	5	8	5	3	1	0	2	3	8	4	0	6	2	2	3	2	3	4	2	3	4	2	4	4	17	0	7	8	11	16	4	4	16	2	10	6	13	3	12	0	5	2	1	6	4	0	1	0	1	1	9	4	9	2	8	7	7	3	5	2	6	3	0	0	9	3	7	1	3	8	4	2	7	2	8	1	4	1	LOC111110948	0	1	4	0	2	3	3	0	11	1	3	0	1	4	2	12	0	8	0	7	0	2	0	0	1	4	5	7	7	5	0	4	1	0	2	0	4	0	11	0	8	0	5	10	4	3	0	4	8	0	8	0	0	1	1	5	0	0	3	0	1	1	1	0	4	2	1	0	1	0	2	0	0	0	1	3	5	1	0	5	2	1	0	4	2	3	0	2	3	3	2	0	2	1	0	0	1	0	6	4	5	1	6	2	2	16	10	2	5	5	7	6	7	2	10	1	8	3	2	0	0	6	2	6	4	3	3	3	6	2	1	6	5	10	4	4	6	12	20	2	2	3	10	17	5	9	24	4	7	7	9	0	3	3	2	2	1	5	8	4	4	0	5	1	13	3	3	1	5	10	1	1	3	4	5	3	1	4	6	2	10	3	5	4	4	5	1	2	5	2	8	3
LOC111110827	0	4	0	0	3	3	1	6	3	16	0	0	10	6	2	1	4	0	1	1	3	0	1	0	7	0	1	0	2	0	0	4	1	1	1	0	1	0	0	0	2	0	4	3	0	1	13	2	0	8	0	0	0	1	2	1	1	1	1	0	1	0	0	0	1	4	1	2	0	0	1	1	1	2	0	1	5	3	0	1	2	0	0	0	0	3	0	0	0	0	1	5	0	1	1	1	0	0	1	0	4	0	0	1	3	4	0	0	1	1	0	2	1	1	2	0	2	1	1	1	0	2	2	0	1	2	0	2	0	0	1	1	0	0	0	2	1	3	3	3	4	2	3	4	1	0	4	0	1	1	2	0	1	0	3	0	3	4	1	0	0	0	2	1	1	0	0	1	2	0	0	0	2	1	0	1	1	6	0	0	5	4	0	1	2	0	0	2	1	0	2	0	LOC111110827	0	0	0	4	1	1	0	4	2	15	2	0	7	3	4	1	14	0	0	0	2	0	0	2	4	1	0	0	3	0	1	3	1	0	1	0	0	1	2	0	1	0	2	4	1	2	16	1	4	2	0	0	0	1	0	1	0	0	0	0	1	1	0	0	1	3	0	4	1	0	1	0	0	1	0	1	1	2	1	1	3	2	0	1	0	4	0	0	0	0	2	1	0	0	2	4	1	0	3	2	4	1	1	2	0	8	1	0	4	1	2	0	0	1	3	0	4	1	1	0	0	0	0	0	4	1	0	4	1	0	3	5	0	0	2	0	0	2	1	5	1	1	0	2	0	0	1	0	2	0	1	2	1	1	0	2	0	6	0	0	0	2	3	1	0	2	1	2	1	3	0	0	6	0	0	3	0	4	0	1	7	0	2	1	0	3	1	0	4	1	1	0
LOC111111803	0	0	0	0	0	0	0	0	0	0	0	0	0	0	0	0	0	0	0	0	0	0	0	0	0	0	0	0	0	0	0	0	0	0	0	0	0	0	0	0	0	0	0	0	0	0	0	0	0	0	0	0	0	0	0	0	0	0	0	0	0	0	0	0	0	0	0	0	0	0	0	0	0	0	0	0	0	0	0	0	0	0	0	0	0	0	0	0	0	0	0	0	0	0	0	0	0	0	0	0	0	0	0	0	0	0	0	0	0	0	0	0	0	0	0	0	0	0	0	0	0	0	0	0	0	0	0	0	0	0	0	0	0	0	0	0	0	0	0	0	0	0	0	0	0	0	1	0	0	0	0	0	2	1	0	0	2	0	0	0	0	0	0	0	0	0	0	0	0	0	0	0	0	0	0	0	0	0	0	0	4	0	0	0	0	0	0	0	1	0	0	0	LOC111111803	0	0	0	0	0	0	0	0	0	0	0	0	0	0	0	0	0	0	0	0	0	0	0	0	0	0	0	0	0	0	0	0	0	0	0	0	0	0	0	0	0	0	0	0	0	0	0	0	0	0	0	0	0	0	0	0	0	0	0	0	0	0	0	0	0	0	0	0	0	0	0	0	0	0	0	0	0	0	0	0	0	0	0	1	0	0	0	0	0	0	0	0	0	0	0	0	0	0	0	0	0	0	0	0	0	0	0	0	0	0	0	0	0	0	0	0	0	0	0	0	0	0	0	0	0	0	0	0	0	0	0	0	0	0	0	0	0	0	0	0	0	0	0	0	0	0	0	0	0	0	0	0	0	0	0	0	0	0	0	0	0	0	0	0	0	0	0	0	0	0	0	0	0	0	0	0	0	0	0	0	0	0	0	0	0	0	0	0	0	0	0	0
LOC111112353	0	0	0	0	0	0	0	0	0	0	0	0	0	0	0	0	0	0	0	0	0	0	0	0	0	0	0	0	0	0	0	0	0	0	0	0	0	0	0	0	0	0	0	0	0	0	0	0	0	0	0	1	0	0	0	0	0	0	0	0	0	0	0	0	0	0	0	0	0	0	0	0	0	0	0	0	0	0	0	0	0	0	0	0	0	0	0	0	0	0	0	0	0	0	0	0	0	0	0	0	0	0	0	0	1	0	0	0	0	0	0	0	0	0	0	0	0	0	0	0	0	0	0	0	0	0	0	0	0	0	0	0	0	0	0	0	0	0	0	0	0	0	0	2	0	0	0	0	0	0	0	0	0	0	0	0	0	0	0	0	0	0	0	0	0	0	0	0	0	0	0	0	0	0	0	0	0	0	0	0	2	0	0	0	0	0	0	0	0	0	0	0	LOC111112353	0	0	0	0	0	0	0	0	0	0	0	0	0	0	0	0	0	0	0	0	0	0	0	0	0	0	0	0	0	0	0	0	0	0	0	0	0	0	0	0	0	0	0	0	0	0	0	0	0	0	1	0	0	1	0	0	0	0	0	0	0	0	0	0	0	0	0	0	0	0	0	0	0	0	0	0	0	0	0	0	0	0	0	0	0	0	0	0	0	0	0	0	0	0	0	0	0	0	0	0	0	0	3	0	0	0	0	0	0	0	0	0	0	1	0	0	0	1	0	0	0	0	0	0	0	0	0	0	0	0	0	0	0	0	0	0	0	0	0	0	0	0	0	1	0	0	0	1	0	0	0	0	0	0	0	0	0	0	0	0	0	0	0	0	1	2	0	0	2	0	0	0	0	0	0	0	0	0	0	0	2	0	0	0	0	0	0	0	0	0	0	0
LOC111110889	0	1	0	0	0	0	1	0	0	0	0	0	0	1	0	0	0	1	0	0	0	0	0	0	0	1	0	0	1	1	2	0	0	0	0	0	1	0	0	0	0	0	0	0	0	0	0	0	0	0	0	0	0	0	0	0	0	0	0	0	0	0	0	0	0	0	1	0	0	0	0	0	0	0	0	0	0	0	0	0	0	0	0	2	0	0	0	0	0	0	0	0	0	0	0	0	0	1	0	0	0	0	0	0	0	0	0	1	0	0	0	0	0	1	0	0	0	1	0	0	1	0	1	0	0	0	1	0	0	0	0	0	0	0	0	0	0	0	0	0	0	0	0	0	0	0	0	0	0	0	0	0	0	0	0	0	0	1	0	0	0	0	0	0	0	0	0	0	0	0	3	0	0	0	0	0	0	0	0	0	0	0	0	0	0	0	0	0	0	0	0	0	LOC111110889	0	0	0	0	0	2	1	0	0	0	0	0	0	0	0	0	0	1	0	0	0	0	0	0	0	0	0	0	0	0	0	0	0	0	0	0	1	0	0	0	0	0	0	0	0	0	0	0	2	0	0	0	0	0	1	0	0	0	0	0	0	0	0	0	0	0	0	0	1	0	0	0	0	0	0	0	1	0	0	0	0	0	0	0	0	0	0	0	0	0	0	0	0	0	0	0	0	0	0	0	0	0	0	0	0	0	0	0	1	0	0	0	0	0	0	0	0	0	1	0	1	0	2	0	0	0	0	0	0	0	0	0	0	0	0	0	4	0	0	0	0	0	0	0	0	0	0	0	0	0	0	0	0	0	0	0	0	0	2	0	0	0	0	0	0	0	0	0	0	1	0	0	0	0	0	0	0	0	0	0	1	0	0	0	0	0	1	0	0	0	0	0
LOC111115075	5	68	1	3	5	8	22	19	8	33	5	0	44	16	3	16	73	14	0	8	74	4	0	10	120	10	20	12	15	17	5	12	8	2	4	9	1	3	18	0	3	1	27	18	2	6	41	6	13	67	8	2	0	10	5	7	8	63	7	1	5	5	7	2	8	3	9	2	5	2	5	75	1	5	19	4	24	1	1	12	0	17	1	17	2	16	9	0	13	91	10	0	0	4	7	4	5	18	10	11	8	17	15	20	0	8	4	10	12	19	2	20	12	15	11	19	9	14	15	11	13	7	4	12	12	17	9	12	16	28	4	29	7	13	4	17	8	21	5	8	9	15	26	12	7	15	21	12	22	10	11	15	9	20	7	12	6	13	13	17	12	20	14	13	14	12	16	17	28	27	17	11	10	18	12	8	8	11	5	7	8	12	12	15	15	21	16	9	15	18	9	8	LOC111115075	4	58	4	5	12	6	13	17	15	42	9	1	32	20	6	16	56	15	0	9	70	12	0	13	110	13	22	11	5	8	5	5	14	3	2	11	0	3	9	0	9	0	19	22	0	11	56	14	8	46	16	1	1	8	6	1	11	56	7	0	9	4	13	4	14	6	22	6	5	4	4	49	1	7	13	9	15	0	1	16	0	18	1	11	4	18	2	0	9	71	4	0	1	3	15	2	9	14	8	10	7	11	5	25	2	18	19	5	16	8	4	11	9	16	14	12	4	25	12	6	7	12	7	10	6	24	9	8	14	12	9	15	12	24	9	15	16	20	7	21	10	13	23	5	16	18	22	11	16	13	7	7	14	19	8	15	4	19	12	13	12	14	11	11	9	11	21	12	21	19	8	21	4	18	11	7	20	7	10	9	7	7	6	18	15	9	20	5	14	11	11	6
LOC111112355	0	75	0	1	3	0	2	24	3	36	1	2	43	6	1	5	62	10	0	5	24	4	0	0	27	5	0	1	2	3	6	2	0	1	0	0	1	0	0	3	3	0	5	2	0	2	36	1	4	8	6	0	0	0	1	0	2	25	1	2	3	1	1	0	4	1	3	1	2	0	0	24	0	0	3	0	12	0	0	0	0	1	0	3	0	3	4	0	3	21	1	1	0	0	2	0	2	3	0	1	8	1	0	2	0	3	3	4	3	0	4	7	2	7	5	1	3	9	2	2	1	6	5	2	6	1	2	7	1	6	2	7	1	2	1	0	0	1	2	7	2	3	5	1	0	0	6	6	1	5	3	2	10	3	6	1	2	0	6	2	5	4	3	0	3	6	2	3	7	1	2	3	1	1	0	2	1	1	2	4	1	5	4	3	8	2	1	1	2	1	3	6	LOC111112355	0	67	0	1	3	0	4	23	1	28	1	0	28	2	1	5	42	10	0	1	25	3	0	0	28	2	1	4	0	7	3	1	3	0	3	2	0	0	0	0	4	0	8	2	0	8	30	1	1	15	2	1	0	0	3	0	4	26	2	0	1	0	1	0	3	1	5	3	1	0	1	23	0	0	3	0	4	0	2	2	0	3	1	0	0	3	1	0	3	22	2	0	0	0	2	0	4	4	3	3	6	2	1	4	0	1	0	2	0	1	4	2	2	4	2	4	1	6	11	0	0	6	1	3	4	1	1	2	7	2	5	5	0	2	2	3	5	1	1	4	2	4	1	0	2	3	5	3	6	10	8	2	9	1	7	2	1	1	1	1	6	2	4	0	8	3	4	6	7	2	0	3	2	2	1	3	0	6	0	3	3	4	5	0	0	2	1	1	2	3	0	0
LOC111110750	13	33	12	18	9	81	4	22	8	6	9	22	16	6	9	5	12	11	26	9	20	2	9	40	16	8	14	4	10	11	14	34	5	10	3	49	6	9	3	43	3	18	5	9	18	6	9	5	4	9	6	28	32	11	4	24	9	4	14	9	7	65	8	28	16	75	9	28	17	9	12	14	5	37	15	34	9	29	6	5	16	8	24	10	25	8	6	22	9	17	9	8	13	52	9	53	1	6	6	4	3	49	12	7	1	5	7	1	8	8	5	12	12	11	9	9	3	3	9	7	3	11	2	9	7	6	1	9	13	17	13	6	2	3	9	5	4	9	6	3	5	2	4	4	6	8	9	6	7	10	16	1	9	4	2	4	6	10	4	3	5	7	7	6	8	8	4	9	7	15	12	3	11	11	9	8	5	8	8	5	5	9	10	10	10	7	9	7	7	5	55	17	LOC111110750	7	30	13	27	11	51	0	12	10	10	19	18	9	4	16	4	10	11	15	4	11	2	6	25	17	3	12	7	13	9	14	45	9	18	7	46	8	18	2	46	6	19	4	9	13	8	8	7	5	3	9	23	28	6	9	24	7	20	9	10	5	65	4	40	11	65	6	13	12	13	7	18	10	35	8	33	4	38	15	10	11	9	25	4	27	14	13	22	9	20	8	9	9	27	4	28	2	3	7	6	8	48	6	8	2	10	7	4	11	5	8	12	11	14	8	5	8	7	7	3	10	8	8	6	2	6	3	4	9	9	10	4	2	8	8	9	6	6	3	7	3	6	3	5	6	1	7	7	11	11	9	1	3	7	8	2	3	12	5	3	7	4	15	8	7	14	9	10	10	13	12	2	9	8	3	5	8	6	5	1	5	7	6	3	7	7	16	9	4	4	47	9
LOC111111869	1	1	2	0	1	1	0	0	0	0	0	0	0	0	1	0	0	0	0	0	0	2	0	0	2	1	1	2	1	0	0	1	1	3	0	1	0	0	0	0	0	0	1	1	0	3	0	0	0	0	4	0	0	0	1	0	0	6	0	3	0	3	0	0	1	0	0	0	4	0	0	7	0	0	0	1	4	1	8	1	0	1	0	0	0	0	0	1	1	2	2	1	1	0	0	0	0	1	0	0	0	0	1	3	0	2	1	2	4	2	1	0	0	0	0	0	2	0	1	0	2	0	0	1	0	1	0	1	4	2	0	1	0	1	0	3	0	1	0	1	0	2	0	8	0	5	0	2	4	2	0	0	2	0	1	0	1	2	0	0	2	1	1	1	1	0	5	3	1	2	2	6	1	0	1	1	0	7	0	0	0	1	0	0	1	2	0	2	2	0	0	1	LOC111111869	0	0	1	1	0	0	0	0	0	0	0	0	0	0	0	0	0	1	0	0	0	0	0	0	3	2	7	1	2	3	1	0	0	0	0	0	0	0	0	0	0	0	0	0	0	0	0	0	0	0	0	0	0	0	1	0	1	1	0	3	0	2	0	0	0	0	0	1	0	0	0	6	0	0	0	4	2	0	9	0	0	0	0	1	0	1	0	0	1	0	0	1	0	0	0	0	0	1	1	0	1	0	1	2	0	4	0	5	1	0	1	0	1	1	0	0	3	0	0	0	0	0	0	0	0	6	0	3	7	0	0	0	0	0	0	2	0	0	1	2	0	4	2	7	0	1	1	0	3	7	0	0	0	2	2	1	0	1	0	1	2	2	0	2	1	1	3	2	2	2	0	0	1	1	0	2	0	0	0	3	1	1	0	2	4	1	1	2	0	0	0	3
LOC111112356	0	0	0	0	0	0	0	0	0	0	0	0	0	0	0	0	0	0	0	0	0	0	0	0	0	0	0	0	0	0	0	1	0	0	0	0	0	0	0	0	0	0	0	0	0	0	0	0	0	0	0	0	0	0	0	0	0	0	0	0	0	0	0	0	0	0	0	0	0	0	0	0	0	0	0	0	0	0	0	0	0	0	0	0	0	0	0	0	0	0	0	0	0	0	0	1	0	0	0	0	0	0	0	0	0	0	0	0	0	0	0	0	0	0	0	0	0	0	0	0	0	0	0	0	0	0	0	0	0	0	0	0	0	0	0	0	0	0	0	0	0	0	0	1	0	0	0	0	0	0	0	0	0	0	0	0	0	0	0	0	0	0	0	0	0	0	0	0	0	0	0	0	0	0	0	0	0	0	0	1	0	0	0	0	0	0	0	0	0	0	0	2	LOC111112356	0	0	0	0	0	0	0	0	0	0	0	0	0	0	0	0	0	0	0	0	0	0	0	0	0	0	0	0	0	0	0	0	0	0	0	0	0	0	0	0	0	0	0	0	0	0	0	0	0	0	0	0	0	0	0	0	0	0	0	0	0	0	0	0	0	0	0	0	0	0	0	0	0	0	0	0	0	0	0	0	0	0	0	0	0	0	0	0	0	0	0	0	0	0	0	0	0	0	0	0	0	0	0	0	0	0	0	0	0	0	0	0	0	0	0	0	0	0	0	0	0	0	0	0	0	0	0	0	0	0	0	0	0	0	0	0	0	0	0	0	0	0	0	0	0	0	0	0	0	0	0	0	0	0	0	0	0	0	0	0	0	0	0	0	0	0	0	0	0	0	0	0	0	0	0	0	0	0	0	0	0	0	0	0	0	0	0	0	0	0	0	0
LOC111110797	0	3	0	0	3	0	0	2	5	1	5	0	3	0	6	1	0	1	0	0	1	0	0	0	0	3	7	3	17	6	1	1	2	2	6	0	5	1	0	0	1	0	6	5	0	5	0	7	4	2	3	0	0	0	2	0	4	1	1	3	0	3	0	0	3	5	8	8	6	1	3	4	0	0	3	0	4	2	13	13	2	3	0	3	0	1	3	0	1	1	3	5	1	0	2	1	1	0	2	7	3	0	12	8	2	10	0	1	2	3	0	5	0	2	9	2	2	4	1	3	1	0	2	5	14	6	5	4	13	1	5	3	0	4	0	7	9	0	1	1	0	4	1	12	0	1	0	3	6	14	8	0	3	2	5	2	4	3	0	0	3	5	3	6	7	2	0	14	9	5	4	4	3	5	6	5	2	11	10	10	0	1	6	4	4	4	0	4	0	3	1	1	LOC111110797	0	3	0	0	5	0	0	0	9	1	3	0	1	1	2	0	1	0	0	1	1	0	0	0	0	2	7	0	19	6	2	1	3	3	4	0	1	2	0	0	1	0	4	4	0	4	0	8	0	1	2	2	1	2	5	0	5	2	7	1	2	0	3	0	4	3	4	5	5	1	1	3	0	0	2	1	1	3	24	9	0	1	0	6	0	3	1	1	2	1	5	0	1	2	0	0	1	4	4	2	2	0	13	7	3	10	2	2	3	6	1	8	1	1	7	2	9	0	1	1	2	0	3	4	2	6	3	6	12	1	13	2	1	6	2	7	1	0	0	5	0	9	2	11	6	1	1	8	8	11	9	4	3	4	3	1	4	3	1	0	1	9	2	7	3	5	0	14	9	3	3	4	8	11	3	2	2	9	10	10	2	1	7	1	2	4	2	3	0	1	3	0
LOC111111039	1	1	3	0	0	0	0	0	4	2	0	2	0	0	0	1	0	2	0	4	0	0	0	0	0	0	2	1	10	5	1	0	0	0	1	0	0	1	0	0	2	0	5	8	0	1	0	4	4	0	0	0	0	1	0	0	1	1	2	1	0	0	0	0	0	0	2	0	3	0	1	0	2	0	1	1	3	0	1	0	0	8	0	5	0	0	0	1	0	0	4	0	0	0	0	0	4	2	2	2	1	1	4	2	0	10	3	0	14	3	0	0	10	2	2	4	3	0	10	1	5	1	1	1	2	3	2	0	1	0	4	3	0	4	2	4	7	3	1	0	2	5	13	11	7	0	2	5	0	3	1	0	0	2	1	0	1	1	3	1	2	1	3	4	0	2	0	15	4	5	1	1	4	2	1	4	0	2	4	4	6	5	2	0	6	6	0	10	3	0	0	6	LOC111111039	0	0	3	0	3	0	0	0	2	0	1	0	0	0	1	2	0	2	0	4	1	0	0	0	1	2	2	0	8	4	0	1	3	0	1	0	0	0	2	0	2	0	3	4	0	8	0	0	1	0	1	0	0	2	1	1	3	3	3	0	0	0	2	0	5	0	3	0	3	0	2	0	0	0	0	0	4	0	0	2	0	9	0	7	0	0	0	0	0	0	2	1	0	2	0	0	3	1	0	0	1	0	4	1	0	13	3	0	8	4	7	1	8	3	4	3	2	1	1	1	4	1	3	3	3	4	0	0	1	0	4	1	1	0	4	4	2	0	2	0	0	4	16	9	0	1	1	6	2	5	1	0	2	2	1	0	1	2	2	0	0	1	5	2	1	1	2	4	2	1	1	3	4	1	3	1	4	6	3	5	4	5	0	0	6	4	1	5	0	4	2	4
LOC111111648	4	11	7	22	7	25	3	3	3	5	11	18	3	7	3	4	4	3	13	3	10	4	5	15	3	5	7	2	2	3	6	21	11	9	8	27	10	10	4	16	5	5	5	1	5	10	2	4	1	7	3	9	11	20	2	25	3	7	5	11	2	2	4	19	5	8	10	11	8	8	1	4	6	12	6	19	9	10	12	5	3	9	2	7	9	13	12	3	9	20	5	10	4	20	3	5	5	3	8	3	12	10	2	7	1	5	3	4	6	7	8	3	7	3	3	4	8	6	6	3	4	3	7	1	1	9	6	3	9	5	3	3	8	1	0	2	2	7	2	8	0	6	1	9	5	3	7	0	9	2	10	9	6	1	3	5	2	1	2	4	6	2	4	7	4	4	12	0	10	12	14	4	9	5	9	3	9	2	1	4	8	5	11	4	8	0	3	5	2	5	24	3	LOC111111648	9	12	12	26	5	22	2	7	8	3	7	9	2	5	4	6	7	8	8	4	5	4	9	8	11	7	7	2	3	4	8	16	11	9	4	13	3	4	7	11	4	6	0	1	2	1	0	2	5	10	3	4	8	18	7	17	1	7	2	7	4	8	3	7	1	19	6	11	1	10	2	11	5	9	5	21	6	13	6	8	3	3	3	9	3	6	7	16	6	12	6	9	5	19	11	9	5	4	4	5	5	15	6	5	3	7	2	4	9	5	7	11	2	4	4	2	3	7	5	1	1	0	6	4	0	8	7	6	6	6	3	8	5	3	0	5	5	2	2	3	0	2	2	4	10	0	14	0	11	8	5	7	5	0	4	6	2	1	1	6	13	3	12	4	0	4	14	2	5	10	5	3	7	4	9	3	1	4	0	4	5	5	3	7	0	2	3	7	5	7	38	2
LOC111115186	14	0	9	0	17	0	6	0	4	0	13	0	0	13	7	7	0	13	0	16	0	8	1	0	0	23	6	20	18	41	24	0	15	0	17	0	3	1	31	0	17	0	26	12	0	16	0	40	14	0	22	0	0	2	19	1	22	0	24	0	9	0	7	0	16	3	21	0	4	0	2	0	3	0	16	0	11	0	0	16	0	12	2	8	0	28	18	0	21	1	17	0	3	0	23	0	16	25	13	21	8	1	14	25	3	17	11	4	8	2	24	48	20	24	17	13	31	21	10	33	34	13	22	10	6	17	15	35	32	23	8	15	6	34	14	37	16	27	4	13	7	39	29	37	11	15	14	13	21	15	12	28	29	22	15	27	10	28	32	23	17	15	10	18	17	8	28	8	39	22	32	10	28	22	9	6	29	22	3	24	13	13	12	8	12	12	18	17	14	20	5	15	LOC111115186	9	0	8	0	14	0	7	0	0	0	8	0	0	10	5	5	0	19	0	13	0	5	1	0	0	19	3	31	11	26	13	0	21	1	8	0	7	2	18	1	18	0	27	6	0	12	0	28	23	0	24	0	0	4	10	0	12	0	14	0	6	0	2	0	11	6	25	0	3	0	2	0	3	0	20	0	19	0	1	13	0	8	1	8	0	18	17	0	15	0	17	0	1	0	17	0	12	15	15	15	9	0	13	33	5	26	15	4	11	4	32	47	16	12	12	12	39	11	7	30	30	12	35	18	3	21	8	31	33	27	11	10	4	19	5	20	22	31	14	27	7	41	19	32	13	8	19	14	17	9	13	23	23	17	16	12	25	30	14	22	29	5	18	25	17	6	23	10	36	18	12	9	15	17	14	7	24	14	5	10	13	8	20	6	15	18	14	11	16	24	2	8
LOC111114883	1	0	4	1	8	0	4	0	5	0	4	0	0	8	4	16	0	9	0	6	0	0	1	0	0	12	13	1	2	12	7	0	6	0	7	0	0	1	1	0	3	0	7	5	2	4	0	12	4	0	8	2	0	8	6	1	10	0	8	3	2	0	2	0	8	4	6	1	6	0	2	0	3	0	10	1	9	0	0	8	1	3	2	3	0	11	5	2	2	0	9	0	2	0	13	2	8	6	4	5	7	0	1	4	0	4	8	1	10	4	17	49	7	13	2	13	8	10	6	11	12	5	3	7	5	8	9	2	17	12	3	8	0	10	3	12	6	10	0	5	3	16	14	15	3	15	8	19	6	5	11	8	7	4	6	9	6	11	9	0	8	15	9	3	8	3	7	9	7	15	5	14	11	13	3	7	7	5	5	17	13	12	9	6	15	3	15	8	11	13	0	6	LOC111114883	2	0	9	0	4	0	12	1	4	0	0	2	0	5	1	6	0	12	0	9	0	1	1	0	0	5	6	6	5	14	2	0	4	0	5	0	4	1	4	0	2	0	4	5	1	5	0	19	9	0	17	2	0	6	10	0	5	0	7	0	6	0	2	0	5	9	9	0	1	0	5	0	0	0	8	0	11	1	0	8	0	4	0	3	0	10	5	0	6	0	5	0	2	0	8	0	13	4	2	10	6	0	5	9	1	8	5	6	10	9	12	34	9	16	1	5	4	16	4	12	3	6	12	2	5	10	3	5	17	15	10	5	5	2	3	12	6	5	0	11	7	11	14	14	10	16	1	9	6	4	6	16	3	2	7	7	8	14	13	7	16	5	8	12	7	3	5	6	8	12	9	9	9	9	6	1	13	4	13	27	14	10	7	11	6	8	8	8	3	9	1	5
LOC111112963	1	0	0	0	1	1	4	1	0	1	1	2	1	0	0	2	0	1	1	2	0	0	1	1	0	0	3	0	0	0	0	4	0	0	0	0	0	6	1	3	1	2	0	1	0	0	4	1	0	1	2	0	0	1	3	2	1	0	0	13	0	7	1	2	3	3	0	1	0	6	2	1	1	4	3	0	1	2	3	0	2	1	2	2	2	2	1	1	0	3	0	0	2	1	7	0	0	0	2	1	3	1	0	0	0	0	0	1	2	2	2	1	2	1	1	1	0	0	0	0	0	1	2	0	1	0	4	3	3	2	1	3	0	1	0	0	0	0	0	0	1	2	0	0	0	1	1	0	0	1	1	0	0	0	2	0	3	0	5	2	0	0	2	0	0	3	0	0	0	0	3	0	3	1	1	1	3	1	4	1	0	1	3	0	1	1	2	1	2	0	0	0	LOC111112963	1	4	2	0	0	0	0	2	0	0	0	0	0	0	2	4	0	0	0	5	1	0	2	1	0	1	0	0	0	0	0	3	2	0	0	2	3	6	2	2	4	8	0	0	0	1	3	1	0	0	1	2	0	0	1	5	1	1	2	10	0	10	1	1	2	5	2	0	2	5	0	0	1	0	3	1	2	1	3	0	1	1	3	5	1	0	1	7	0	3	4	2	2	0	0	6	0	1	3	1	0	2	0	2	1	0	3	0	3	1	2	1	2	0	1	0	0	0	0	1	0	3	4	0	2	1	1	1	7	2	0	4	2	1	0	0	0	0	0	0	0	2	3	0	2	0	0	1	1	2	5	1	3	0	1	0	1	1	3	1	0	2	1	1	0	0	0	0	2	3	4	0	4	3	0	2	1	2	2	0	0	2	1	2	0	0	5	3	1	0	1	0
LOC111112359	0	0	0	0	0	2	0	0	0	0	0	0	2	0	0	0	0	0	0	0	0	0	0	1	0	0	0	0	0	0	0	0	0	0	0	0	0	0	0	1	0	0	0	0	0	0	0	0	0	0	0	0	0	0	0	0	0	0	0	0	0	0	0	0	0	0	0	0	0	0	0	0	0	0	0	0	0	0	0	0	0	0	0	0	0	0	0	0	0	0	0	0	0	0	0	0	0	0	0	0	0	0	0	0	0	0	0	0	0	0	0	0	0	0	0	0	0	0	0	0	0	0	0	0	0	0	0	0	0	0	0	0	0	0	0	0	0	0	0	0	0	0	0	0	0	0	0	0	0	0	0	0	0	0	0	0	0	0	0	0	0	0	0	0	0	0	0	0	0	0	0	1	0	0	0	0	0	0	0	0	0	0	0	0	0	0	0	0	0	0	0	0	LOC111112359	0	1	0	0	0	0	0	0	0	0	0	0	0	0	0	0	0	0	0	0	0	0	0	0	0	0	0	0	0	0	0	0	0	0	1	0	0	0	0	0	0	0	0	0	0	0	0	0	0	0	0	0	0	0	0	0	0	0	0	0	0	0	0	0	0	0	1	0	0	0	0	0	0	1	0	0	0	0	0	1	0	0	0	0	0	0	0	0	0	0	0	0	0	0	0	0	0	0	0	0	0	0	0	0	0	0	0	0	0	0	0	0	0	0	0	0	0	0	0	0	0	0	1	0	0	0	0	0	0	0	0	0	0	0	0	0	0	0	0	0	0	0	0	0	0	0	0	0	0	0	0	0	0	0	0	0	0	0	0	0	0	0	0	0	0	0	0	0	0	0	0	0	0	0	0	0	0	1	0	0	0	0	0	0	0	0	0	0	0	0	0	0
LOC111112360	0	0	0	0	0	0	2	0	1	0	3	0	0	0	1	0	0	0	0	0	1	1	0	0	0	2	0	6	1	0	0	0	1	0	0	0	3	0	0	0	1	0	5	4	0	2	0	0	8	0	3	0	0	0	0	0	5	0	0	0	1	0	1	0	5	0	3	1	2	0	0	1	0	0	5	0	2	0	0	0	0	0	0	0	0	3	3	1	2	0	1	0	0	0	0	0	0	0	2	0	5	0	5	3	0	0	0	7	1	6	1	7	0	11	5	2	13	11	2	0	4	3	6	1	3	2	0	0	3	3	0	1	0	4	2	0	1	12	10	0	0	0	0	1	1	0	1	1	1	1	0	0	3	1	2	0	1	2	1	0	1	2	0	2	0	0	8	0	1	2	1	0	3	1	2	0	0	3	0	0	0	0	1	3	1	1	0	0	1	3	0	1	LOC111112360	0	0	0	0	1	0	0	0	1	0	5	0	0	0	0	0	0	0	0	0	0	0	0	0	0	5	0	12	0	1	2	0	0	0	0	0	0	0	0	0	1	0	11	4	0	3	0	0	7	0	4	0	0	0	2	0	2	0	1	0	3	0	2	0	5	0	1	0	2	0	0	0	0	0	3	0	1	0	0	0	0	2	0	0	0	4	1	0	0	0	1	0	0	0	0	0	0	4	0	0	2	0	4	6	0	0	0	2	0	1	1	6	0	14	4	5	9	10	0	0	0	2	8	5	4	3	1	0	2	1	0	1	1	0	3	1	2	7	7	0	0	0	0	4	4	2	1	0	4	1	1	2	0	3	0	0	2	1	0	0	3	1	1	0	0	3	7	0	2	5	0	0	3	2	2	0	0	2	0	1	0	0	2	2	0	3	1	0	0	3	0	0
LOC111111518	119	0	94	2	118	3	2	0	12	5	127	2	5	4	5	5	3	4	3	3	0	125	17	1	2	60	26	6	2	109	47	4	101	2	83	1	59	15	2	1	63	1	322	41	0	4	0	2	18	0	302	2	0	5	46	14	62	2	83	4	37	10	58	6	74	0	301	21	61	10	24	0	10	1	52	14	115	6	0	0	0	54	0	6	0	1	90	3	93	3	92	13	24	0	142	5	64	1	73	49	219	2	48	10	15	133	4	0	5	111	78	17	79	101	52	232	33	144	78	56	4	11	30	19	11	0	24	35	82	16	72	69	22	67	1	1	224	26	28	41	5	1	3	0	55	0	7	1	228	0	138	35	80	0	112	8	270	74	119	20	115	34	89	38	52	65	625	0	963	37	31	3	789	57	4	0	57	0	8	0	3	0	117	17	85	67	61	0	504	24	14	21	LOC111111518	114	9	73	0	109	1	0	0	6	2	121	1	6	1	4	2	0	2	0	5	0	112	15	1	5	75	13	2	3	85	52	1	85	6	53	0	83	7	2	6	61	0	315	26	0	8	0	4	17	0	284	3	0	6	43	22	72	1	63	4	40	18	66	5	79	0	313	18	55	8	13	0	15	2	64	6	108	7	0	2	0	49	0	2	0	2	97	7	69	2	86	12	12	1	133	2	64	0	85	44	182	10	27	12	15	118	3	2	12	137	80	15	75	108	39	225	36	162	74	62	4	25	26	28	9	1	29	27	71	9	75	56	25	53	4	0	251	27	29	31	6	1	3	0	62	6	9	3	202	0	123	31	76	0	120	20	251	72	102	17	86	24	112	26	59	52	569	0	935	26	42	1	770	43	5	0	62	2	10	0	4	0	147	28	79	71	75	0	455	29	12	35
LOC111115124	0	20	0	12	2	28	1	13	1	5	4	38	0	0	18	2	5	8	63	5	15	0	0	55	0	0	0	1	1	2	2	20	2	6	2	23	2	9	2	14	0	26	0	1	32	19	5	1	0	3	0	31	51	1	0	15	0	9	1	3	2	22	0	12	0	2	1	3	2	3	1	8	2	22	1	21	1	12	3	0	4	0	32	0	40	1	1	10	1	23	2	0	2	17	0	16	1	1	0	0	0	18	3	0	2	0	0	0	1	3	0	0	1	1	2	0	0	0	1	2	0	0	0	0	0	1	0	0	1	0	1	0	0	0	0	0	3	0	0	0	0	1	2	0	0	0	0	2	1	2	1	3	4	1	1	0	0	0	0	1	0	0	0	0	1	0	1	1	2	2	2	0	2	2	4	1	0	3	1	1	9	2	0	0	1	1	2	2	5	0	18	0	LOC111115124	1	21	0	20	4	19	0	11	1	1	3	62	6	0	25	1	7	10	52	11	20	0	0	36	1	0	0	2	0	1	2	19	1	16	5	26	3	6	0	10	1	29	0	1	45	14	10	0	3	2	1	36	55	1	0	7	0	4	2	0	1	31	1	14	0	0	1	5	3	4	1	11	1	10	0	10	1	4	2	2	4	0	35	0	46	2	1	5	1	21	0	1	1	21	1	24	0	0	0	1	0	22	0	1	1	0	0	0	3	0	0	0	0	1	0	0	2	0	2	0	0	0	2	0	1	1	0	0	2	0	2	0	0	0	0	2	1	0	0	0	1	0	0	0	0	0	1	0	3	1	1	1	0	0	0	0	0	2	0	1	2	0	2	0	1	0	3	3	0	1	0	0	0	4	1	2	0	1	1	1	7	2	0	0	2	0	2	3	3	0	15	3
LOC111112361	0	0	0	0	0	0	0	8	0	0	0	0	0	0	0	1	4	0	0	0	0	0	0	0	0	0	0	0	0	0	0	0	0	0	0	0	1	0	0	0	0	0	0	0	0	0	6	0	0	3	0	0	0	0	0	1	0	0	0	1	0	1	0	0	0	1	0	0	0	0	0	4	0	0	0	0	0	1	13	0	0	0	0	0	0	0	0	1	0	0	0	0	0	0	0	0	0	0	0	0	0	2	0	0	0	0	0	0	0	0	0	0	0	0	0	0	0	0	0	0	0	0	0	0	0	1	0	0	1	1	0	0	0	0	0	0	0	0	3	0	0	0	0	1	0	0	2	0	0	0	0	0	0	0	0	0	0	0	2	0	0	0	0	0	0	1	0	0	0	4	4	0	0	0	0	0	0	0	1	0	0	0	0	0	0	0	0	0	7	0	1	2	LOC111112361	0	0	0	1	0	0	0	8	1	0	0	0	0	0	0	0	0	0	0	0	0	0	0	0	0	0	0	0	0	0	0	0	0	2	0	1	2	0	0	0	0	0	0	0	0	0	11	0	0	1	0	0	0	0	0	0	0	0	0	3	0	0	0	0	0	0	0	0	1	0	0	5	0	1	0	0	0	1	9	0	0	0	0	0	0	0	0	2	0	0	0	0	0	0	0	1	0	0	0	0	0	0	1	0	0	0	0	0	0	0	0	0	0	0	0	0	0	0	0	0	1	0	6	0	0	0	0	0	0	0	0	0	0	0	0	2	0	0	0	0	0	0	0	0	1	0	0	0	0	0	0	0	0	0	1	0	0	0	0	0	0	0	0	0	0	0	2	0	0	1	8	2	0	0	0	0	0	0	0	0	0	0	0	0	0	1	0	0	5	0	4	0
LOC111112495	0	0	0	0	0	0	0	2	0	0	0	0	0	0	0	0	0	0	0	0	0	0	0	0	0	0	0	0	0	0	0	0	0	0	0	0	0	0	0	0	0	0	0	0	0	0	0	0	0	0	0	0	0	0	0	0	0	0	0	0	0	0	0	0	0	0	0	0	0	0	0	0	0	0	0	0	0	0	0	0	0	0	0	0	0	0	0	0	0	0	0	0	0	0	0	0	0	0	0	0	0	0	0	0	0	0	0	0	0	0	0	0	0	0	0	0	0	0	0	0	0	0	0	0	0	0	0	0	0	0	0	0	0	0	0	0	0	0	0	0	0	0	0	0	0	0	0	0	0	0	0	1	0	0	0	0	0	0	0	0	0	0	0	0	0	0	0	0	0	0	0	0	0	0	0	0	0	0	0	0	0	0	0	0	0	0	0	0	0	0	0	0	LOC111112495	0	0	0	0	0	0	0	2	0	0	0	0	0	0	0	0	0	0	0	0	0	0	0	0	0	0	0	0	0	0	0	0	0	0	0	0	0	0	0	0	0	0	0	0	0	0	0	0	0	0	0	0	0	0	0	0	0	0	0	0	0	0	0	0	0	0	0	0	0	0	0	0	0	0	0	0	0	0	0	0	0	0	0	0	0	0	0	0	0	0	0	0	0	0	0	0	0	0	0	0	0	0	0	0	0	0	0	0	0	0	0	0	0	0	0	0	0	0	0	0	0	0	0	0	0	0	0	0	0	0	0	0	0	0	0	0	0	0	0	0	0	0	0	0	0	0	0	0	0	0	0	0	0	0	0	0	0	0	0	0	0	0	0	0	0	0	0	0	0	0	0	0	0	0	0	0	0	0	0	0	0	0	0	0	0	0	0	0	0	0	0	0
LOC111112362	0	0	0	0	0	1	10	0	0	1	0	0	0	5	0	0	0	0	0	1	0	0	0	0	0	0	1	0	0	1	0	0	0	2	0	1	0	6	0	0	0	0	0	0	0	0	0	2	0	1	0	0	0	7	0	0	0	0	0	0	0	0	2	2	0	0	0	0	0	0	0	0	0	1	0	6	0	1	1	0	0	0	0	0	1	18	0	1	0	0	0	0	0	8	0	0	0	0	0	0	0	1	0	0	0	0	0	0	1	0	0	0	0	0	0	0	0	0	0	0	1	0	0	0	0	0	0	0	0	0	0	0	0	0	1	0	1	0	0	0	0	0	0	0	0	0	0	0	0	0	0	0	0	1	0	0	1	1	1	0	0	0	0	0	0	0	1	0	0	0	0	0	0	0	0	0	1	0	0	0	0	0	0	0	0	0	0	0	1	1	5	0	LOC111112362	0	0	0	2	0	0	3	0	0	0	1	0	0	3	0	3	0	2	0	0	0	0	0	0	0	0	0	0	0	2	0	2	0	1	0	0	0	0	0	1	1	0	0	1	0	0	6	2	3	0	0	0	0	6	0	0	0	0	0	0	0	1	1	2	0	0	0	0	1	1	0	0	0	2	0	1	0	0	0	0	0	0	0	0	2	6	0	0	0	0	1	0	0	1	0	0	0	0	3	0	0	0	2	0	0	0	0	0	0	0	0	0	0	0	0	0	1	0	0	1	1	0	2	0	0	1	0	1	0	0	0	0	0	0	0	0	0	2	1	1	0	0	0	0	0	0	0	0	0	0	0	0	0	0	1	0	0	1	0	0	0	0	0	0	1	0	0	0	0	0	0	0	0	0	0	0	0	0	0	0	0	0	0	0	0	0	0	0	0	1	4	0
LOC111112492	0	0	0	2	0	0	0	0	0	0	0	0	0	0	0	0	0	0	0	0	0	0	0	0	0	0	0	0	0	0	0	0	0	0	0	1	0	0	0	0	0	0	0	0	0	0	0	0	0	0	0	0	0	0	0	0	0	0	0	0	0	0	0	0	0	0	0	0	0	0	0	0	0	1	0	0	0	0	0	0	0	0	0	0	0	0	0	0	0	0	0	0	0	0	0	0	0	0	0	0	0	0	0	0	0	0	0	0	0	0	0	0	0	0	0	0	0	0	0	0	0	0	0	0	0	0	0	0	0	0	0	0	0	0	0	0	0	0	0	0	0	0	0	0	0	0	0	0	0	0	0	0	0	0	0	0	0	0	0	0	0	0	0	0	0	0	0	0	1	0	0	0	0	0	0	0	0	0	0	0	0	0	0	0	0	0	0	0	0	0	0	0	LOC111112492	0	0	0	0	0	0	0	0	0	0	0	0	0	0	0	0	0	0	0	0	0	0	0	0	0	0	0	0	0	0	0	0	0	0	0	0	0	0	0	0	0	0	0	0	0	0	0	0	0	0	0	0	0	0	0	0	0	0	0	0	0	1	0	0	0	0	0	0	0	0	0	0	0	1	0	0	0	0	0	0	0	0	0	0	0	0	0	0	0	0	0	0	0	0	0	0	0	0	0	0	0	0	0	0	0	0	0	0	0	0	0	0	0	0	0	0	0	0	0	0	0	0	0	0	0	0	0	0	0	0	0	0	0	0	0	0	0	0	0	0	0	0	0	0	0	0	0	0	0	1	0	0	0	0	0	0	0	0	0	0	0	0	0	0	0	0	0	0	0	0	0	0	0	0	0	0	0	0	0	0	0	0	0	0	0	0	0	0	0	0	0	0
LOC111112491	1	1	0	2	1	1	6	1	5	2	0	0	0	2	2	6	2	0	0	5	0	0	1	0	1	1	1	2	0	9	2	0	2	0	2	4	1	1	0	0	0	0	2	2	0	0	2	4	3	3	1	0	0	11	0	1	0	1	1	0	2	0	1	0	0	0	4	0	3	0	0	0	0	0	0	0	0	2	0	0	0	0	0	5	1	0	0	0	2	0	2	0	0	0	3	0	1	3	1	4	1	0	0	0	1	0	0	5	0	0	4	3	0	0	0	0	1	2	0	2	0	0	0	0	0	1	0	0	1	1	1	2	0	1	0	2	1	0	0	0	0	0	1	2	0	0	0	0	2	0	0	1	1	0	1	2	0	1	0	2	3	3	0	1	0	0	1	1	0	1	1	2	0	1	0	0	0	0	0	0	0	0	3	0	5	2	1	2	0	2	0	0	LOC111112491	1	2	0	0	0	3	1	5	5	1	0	0	1	4	1	1	0	4	0	5	0	0	1	0	0	1	11	0	0	3	1	1	0	2	1	0	0	2	0	0	0	0	1	0	0	0	0	0	2	0	1	0	0	8	0	0	0	4	0	1	0	3	0	0	4	0	2	0	0	1	0	0	0	1	0	3	1	0	1	0	0	2	0	4	1	4	1	0	1	0	0	0	1	0	4	0	0	2	0	2	0	0	0	0	0	0	0	6	0	0	3	0	2	0	0	1	3	2	0	0	1	0	0	0	3	1	1	3	3	2	2	1	0	3	1	0	0	0	0	2	0	1	0	1	0	0	0	0	3	1	1	1	2	0	2	0	0	2	2	0	2	1	0	1	0	0	1	0	1	0	0	1	0	0	0	3	2	0	2	1	2	0	0	3	0	1	1	0	0	2	3	0
LOC111112493	0	0	0	0	0	0	0	0	0	0	0	0	0	0	0	0	0	0	0	0	0	0	0	0	0	0	0	0	0	0	0	0	0	0	0	0	0	0	0	0	0	0	0	0	0	0	0	0	0	0	0	0	0	0	0	0	0	0	0	0	0	0	0	0	0	0	0	0	0	0	0	0	0	0	0	0	0	0	0	0	0	0	0	0	0	0	0	2	0	0	0	0	0	0	0	0	0	0	0	0	0	0	0	0	0	0	0	0	0	0	0	0	0	0	0	0	0	0	0	0	0	0	0	0	0	0	0	0	0	0	0	0	0	0	0	0	0	0	0	0	0	0	0	0	0	0	0	0	0	0	0	0	0	0	0	0	0	0	0	0	1	0	0	0	0	0	0	0	0	0	0	0	0	0	0	0	0	0	0	0	0	0	0	0	0	0	0	0	0	0	0	0	LOC111112493	0	0	0	0	0	0	0	0	0	0	0	0	0	0	0	0	0	0	0	0	0	0	0	0	0	0	0	0	0	0	0	0	0	0	0	0	0	0	0	0	0	0	0	0	0	0	0	0	0	0	0	0	0	0	0	0	0	0	0	0	0	0	0	0	0	0	0	0	0	0	0	0	0	0	0	0	0	0	0	0	0	0	0	0	0	0	0	0	0	0	0	0	0	0	0	0	0	0	0	0	0	0	0	0	0	0	0	0	0	0	0	0	0	0	0	0	0	0	0	0	0	0	0	0	0	0	0	0	0	0	0	0	0	0	0	0	0	0	0	0	0	0	0	0	0	0	0	0	0	0	0	0	0	0	0	0	0	0	0	0	0	0	0	0	0	0	0	0	0	0	0	0	0	0	0	0	0	0	0	0	0	0	0	0	0	0	0	0	0	0	0	0
LOC111112392	0	0	0	0	0	0	0	0	0	0	0	0	0	0	0	0	0	0	0	0	0	0	0	0	0	0	1	0	0	0	0	0	0	0	0	0	0	0	0	0	0	0	0	0	0	0	0	0	0	0	0	0	0	0	0	0	0	0	0	0	0	0	0	0	0	0	0	0	0	0	0	0	0	0	0	0	0	0	0	0	0	0	0	0	0	0	0	0	0	0	0	0	0	0	0	0	0	0	0	0	0	0	0	0	0	0	1	0	0	0	0	0	0	0	0	0	0	0	0	0	0	0	1	0	0	0	0	0	0	0	0	0	0	0	0	0	0	0	0	0	0	0	0	0	0	0	0	0	0	0	0	0	0	0	0	0	0	0	0	0	0	0	0	0	0	0	0	0	0	0	0	0	0	0	0	0	0	0	0	0	0	0	0	0	0	0	0	0	0	0	0	0	LOC111112392	0	0	0	0	0	0	0	0	0	0	0	0	0	0	0	0	0	0	0	0	0	0	0	0	0	0	0	0	0	0	0	0	0	0	0	0	0	1	0	0	0	1	0	0	0	0	0	0	0	0	0	0	0	0	0	0	0	0	0	0	0	0	0	0	0	0	0	0	0	0	0	0	0	0	0	0	0	0	0	0	0	1	0	0	0	0	0	0	0	0	0	0	0	0	0	0	0	0	0	0	0	0	0	0	0	0	0	0	0	0	0	0	0	0	0	0	0	0	0	0	0	0	0	1	0	0	1	0	0	0	0	0	0	0	0	0	0	0	0	0	0	0	0	0	0	0	0	0	0	0	0	0	0	0	0	0	0	0	0	0	0	0	0	0	0	0	0	0	0	0	0	0	0	0	0	0	0	0	0	0	0	0	0	0	0	0	0	0	0	0	0	0
LOC111112393	0	0	0	0	0	0	0	1	0	0	0	0	0	0	0	1	0	0	0	0	0	0	0	0	0	0	0	0	0	0	0	0	0	0	0	0	0	0	0	0	0	0	0	0	0	0	0	0	0	0	0	0	0	0	0	0	0	0	0	0	0	0	0	0	0	0	0	0	0	0	0	0	0	0	0	0	0	0	0	0	0	0	0	0	0	0	0	0	0	0	0	0	0	0	0	0	0	0	0	0	0	0	0	0	0	0	0	0	0	0	0	0	0	0	0	0	0	0	0	0	0	0	0	0	0	0	0	0	0	0	0	0	0	0	0	0	0	0	0	0	0	0	0	0	0	0	0	0	0	0	0	0	0	0	0	0	0	0	0	0	0	0	1	0	0	0	0	0	0	0	0	0	0	0	0	0	0	0	0	0	0	0	0	0	0	0	0	0	0	0	0	0	LOC111112393	0	0	0	0	0	0	0	0	0	0	0	0	0	0	0	1	0	0	0	0	0	0	0	0	0	0	0	0	0	0	0	0	0	0	0	0	0	0	0	0	0	0	0	0	0	0	0	0	0	0	0	0	0	0	0	0	0	0	0	0	0	0	0	0	0	0	0	0	0	0	0	0	0	0	0	0	0	1	0	0	0	0	0	0	0	0	0	0	0	0	0	0	0	0	0	0	0	0	0	0	0	0	0	0	0	0	0	0	0	0	0	0	0	0	0	0	0	0	0	0	0	0	0	0	0	0	0	0	0	0	0	0	0	0	0	0	0	0	0	0	0	0	1	0	0	0	0	0	0	0	0	0	0	0	0	0	0	0	0	0	0	0	0	0	0	0	0	0	0	0	0	0	0	0	0	0	0	0	0	0	0	0	0	0	0	0	0	0	0	0	0	1
LOC111112394	2	0	0	0	0	0	0	0	0	0	0	0	0	0	0	0	0	0	0	0	0	0	0	0	0	0	0	0	0	0	0	0	0	0	0	0	1	0	0	0	0	0	0	0	0	0	0	0	0	0	0	0	0	0	0	0	0	0	0	0	0	0	0	0	0	0	0	0	0	0	0	0	0	0	0	0	0	0	0	0	2	0	0	0	0	0	0	0	0	0	0	0	0	0	0	0	0	0	0	0	0	0	0	0	0	0	0	0	0	0	0	0	0	0	0	0	2	0	0	0	0	0	0	0	0	0	0	0	0	0	0	0	0	0	0	0	0	0	0	0	0	0	0	0	0	0	0	0	0	2	0	0	0	0	0	0	0	0	0	0	0	1	0	0	0	0	0	1	0	0	0	0	0	0	0	0	0	0	0	0	0	3	0	0	0	0	0	0	0	0	0	0	LOC111112394	0	0	0	0	0	0	0	0	0	0	0	0	0	0	0	0	0	0	0	0	0	0	0	0	0	0	0	0	0	0	0	0	0	0	0	0	0	0	0	0	0	0	0	0	0	0	0	0	0	0	0	1	0	0	0	0	0	0	0	0	0	0	0	0	0	0	0	0	0	0	0	0	0	0	0	0	0	0	0	0	1	0	0	0	0	0	0	0	0	0	0	0	0	0	0	0	0	0	0	0	0	0	0	0	0	0	0	0	0	0	0	0	0	0	0	0	1	0	0	0	0	0	0	0	0	0	0	0	0	0	0	0	0	0	0	0	0	0	0	0	1	0	0	0	0	0	0	0	0	0	1	0	0	0	0	0	0	0	0	0	0	0	0	0	0	0	0	0	0	0	0	0	0	0	0	0	0	0	0	0	0	4	0	0	0	0	0	0	0	0	0	0
LOC111112496	0	0	0	0	2	0	3	0	4	1	0	0	0	3	0	2	0	3	0	0	0	0	0	0	0	0	13	3	9	4	0	0	0	0	1	0	1	1	3	0	0	0	1	3	0	2	0	0	5	0	2	0	0	5	0	0	2	0	0	0	1	0	1	1	1	0	2	0	1	0	0	0	0	0	3	0	3	0	0	3	0	2	0	4	0	7	0	0	1	0	1	0	1	0	1	0	1	0	0	4	0	0	0	0	0	3	1	3	0	0	1	1	0	3	0	2	0	3	2	2	8	0	2	2	0	2	0	3	0	4	1	1	0	2	3	2	1	1	0	1	0	0	3	1	1	1	0	1	4	2	1	1	1	6	0	0	0	1	1	0	1	2	1	0	1	0	4	1	3	0	0	1	0	0	0	0	2	1	0	1	4	0	2	0	0	0	5	2	0	1	0	2	LOC111112496	4	0	0	0	1	0	4	0	3	0	1	0	0	3	0	2	0	1	0	0	0	5	0	0	0	2	10	1	4	1	0	0	0	0	0	0	2	0	0	0	1	0	3	2	0	0	0	2	8	0	6	0	0	1	4	0	1	0	0	0	1	0	0	0	3	0	1	0	0	0	1	0	0	0	0	0	0	0	0	4	0	0	0	3	2	7	1	0	1	0	1	0	0	1	2	0	2	1	1	6	0	1	0	0	0	2	0	10	0	0	0	1	0	4	0	7	2	4	0	2	6	0	2	1	1	1	0	3	0	1	3	1	1	0	2	0	1	0	0	0	2	1	0	0	0	1	0	1	6	1	0	0	3	9	5	0	0	0	1	0	0	1	0	0	2	0	1	0	0	0	1	0	1	1	0	1	1	0	0	2	3	2	1	0	4	1	2	2	1	2	0	0
LOC111112395	0	0	0	0	1	2	0	0	0	0	0	1	0	0	0	0	2	0	0	0	0	0	0	1	0	0	3	0	0	0	0	1	0	1	1	1	1	0	0	0	0	0	0	0	0	0	0	0	0	0	0	0	0	0	0	0	0	0	0	0	0	0	0	0	0	0	0	0	0	0	0	0	0	3	0	1	0	1	1	0	0	0	0	0	0	0	0	0	0	0	0	0	0	1	2	0	0	0	0	0	0	0	0	0	0	0	0	0	0	0	0	0	0	0	1	0	0	0	0	0	0	0	0	0	0	0	0	0	0	0	0	0	0	0	0	0	0	0	2	0	0	0	0	0	0	0	0	0	0	0	0	0	0	0	0	0	0	1	1	0	0	0	0	0	0	0	0	0	0	0	0	0	0	0	0	0	0	0	1	0	0	0	0	0	0	0	0	0	0	0	1	0	LOC111112395	0	0	0	0	0	0	0	0	0	0	0	0	0	0	0	0	0	0	0	0	0	0	0	0	0	0	0	0	0	0	0	0	0	0	0	0	0	0	0	0	0	0	0	0	0	0	0	0	0	0	0	0	0	1	0	0	0	0	0	0	0	0	1	0	0	0	0	0	0	0	0	0	0	2	0	0	0	0	0	0	0	0	0	0	0	0	0	0	1	0	0	0	0	0	0	0	0	0	0	0	0	1	0	0	0	0	0	0	0	0	0	0	0	0	0	0	0	0	0	0	0	0	0	0	0	0	0	0	0	0	0	0	0	0	0	0	0	0	0	0	1	0	0	0	0	0	0	0	0	0	0	0	0	0	0	0	0	0	0	0	0	0	0	0	0	0	0	0	1	0	0	0	0	0	0	0	0	0	0	0	0	0	0	0	0	0	1	0	0	0	1	0
LOC111111627	1	0	1	8	4	0	6	1	3	1	8	0	0	7	6	6	0	8	0	2	0	16	0	0	0	14	14	6	14	11	1	1	1	1	6	0	8	3	1	0	2	0	10	29	0	16	0	8	13	0	10	0	0	18	4	0	2	0	3	2	0	0	0	1	7	5	7	0	2	0	8	2	1	0	11	0	5	0	0	25	0	14	3	5	0	14	4	0	2	0	9	0	1	0	5	0	0	3	6	14	6	0	6	11	1	13	4	0	7	8	6	9	4	3	4	9	16	2	5	10	4	9	10	4	3	4	0	8	13	11	4	6	3	2	1	8	15	4	10	4	5	5	2	2	8	8	7	5	8	9	5	4	9	9	0	2	3	6	0	1	0	3	1	3	7	4	11	6	4	10	2	6	2	6	2	8	14	5	24	9	24	14	4	2	11	1	7	11	8	4	3	6	LOC111111627	1	0	0	0	4	1	9	1	2	0	6	0	0	9	7	6	1	12	0	10	0	22	1	0	0	10	12	14	12	13	1	3	6	3	6	0	8	1	1	0	1	0	7	15	0	15	1	6	9	0	17	0	0	17	1	0	6	0	3	1	3	0	3	0	3	0	3	0	0	0	3	0	0	2	6	0	4	0	0	18	0	12	2	3	0	13	0	0	5	0	4	0	1	0	10	0	2	4	5	10	6	1	3	11	1	17	3	3	9	5	6	5	7	1	9	6	11	5	7	17	2	6	11	11	1	1	1	16	16	4	1	10	1	6	4	8	7	3	6	5	4	11	5	3	2	7	3	4	10	6	6	5	7	12	2	4	5	0	2	5	2	4	1	6	2	2	10	2	6	6	6	3	3	6	4	2	15	2	21	4	11	4	7	1	9	3	6	1	5	8	0	8
LOC111116029	9	0	5	6	28	5	34	1	20	0	16	0	0	30	10	34	1	15	0	2	0	20	1	1	0	22	57	22	5	57	13	4	16	2	13	3	4	0	20	1	29	1	30	32	0	46	0	26	14	1	28	3	1	32	7	1	28	0	27	0	16	0	22	1	14	8	35	0	5	2	14	2	1	3	38	5	38	1	0	53	3	34	3	19	0	30	11	0	21	2	21	0	5	2	26	1	10	24	13	28	27	6	16	20	1	26	18	22	14	30	10	25	1	27	23	21	14	18	21	11	16	21	15	13	16	32	13	27	10	17	18	15	13	20	9	34	12	25	11	13	15	19	22	21	16	8	7	11	33	19	12	21	17	29	19	26	20	17	11	18	32	12	10	14	14	11	26	16	11	38	11	19	8	19	21	21	41	21	21	15	28	34	18	17	34	22	31	39	15	14	2	18	LOC111116029	17	1	12	4	17	10	27	3	8	2	13	0	0	20	8	27	1	17	1	11	0	9	2	1	0	21	54	12	17	47	10	3	21	0	11	0	11	0	15	0	22	0	24	33	0	28	0	38	22	0	32	1	3	37	12	1	16	0	14	0	13	5	13	1	17	11	38	0	7	0	10	0	0	3	13	6	44	0	0	52	4	32	5	21	1	32	7	0	24	0	15	1	6	1	32	1	14	18	22	22	20	13	7	23	4	26	18	12	14	22	10	26	9	23	12	28	20	23	24	5	20	27	20	16	16	33	16	30	10	25	14	26	15	27	8	24	7	18	16	13	11	16	12	20	19	9	15	13	35	33	23	24	24	26	19	19	21	25	23	24	26	12	15	18	14	18	20	22	21	40	3	15	15	17	19	27	35	13	18	17	41	36	18	15	17	20	37	27	14	15	4	11
LOC111111620	3	0	0	1	1	0	34	0	7	0	1	1	0	21	1	22	0	0	0	0	0	1	1	0	0	2	0	2	1	1	0	0	2	0	8	0	1	0	0	0	1	0	8	1	0	2	0	5	2	1	3	0	0	7	4	0	3	0	0	0	1	0	5	0	2	0	0	0	12	1	7	1	3	1	6	0	8	0	0	11	0	3	1	2	0	6	1	1	8	0	3	2	0	0	17	0	0	0	3	4	3	0	4	7	2	15	6	7	25	2	2	0	4	0	2	9	2	1	1	3	6	5	7	0	7	0	1	2	8	0	1	0	3	2	1	1	1	2	1	7	11	22	6	11	2	3	2	0	4	2	3	4	7	4	2	3	2	8	5	0	2	4	7	6	13	2	0	2	2	2	1	3	8	9	3	1	8	7	8	0	5	7	3	3	0	7	9	1	2	4	2	10	LOC111111620	8	0	0	1	0	0	40	0	6	0	2	0	0	24	0	14	0	3	0	2	0	3	0	0	0	3	0	4	1	0	0	0	0	0	4	0	5	0	0	0	3	0	7	0	0	7	0	3	0	0	7	0	0	6	2	0	4	0	1	0	3	0	3	0	1	0	8	2	3	0	12	3	0	2	14	0	3	0	0	13	0	3	0	6	0	3	5	0	7	0	6	0	0	0	13	0	0	2	0	5	3	0	3	11	0	19	9	4	23	5	1	1	3	0	4	6	5	6	0	3	8	3	6	0	2	0	1	1	9	0	4	0	2	2	0	0	3	4	1	3	10	20	8	14	4	2	0	0	1	2	5	4	13	5	4	3	0	6	7	0	3	7	3	4	10	9	1	2	4	7	1	5	9	12	9	4	6	4	4	1	14	4	3	2	1	2	12	5	4	2	0	12
LOC111115709	0	2	2	13	1	2	3	0	7	2	10	2	0	3	2	7	0	13	1	9	0	1	5	1	0	4	10	0	3	8	1	4	2	1	6	3	1	3	9	0	7	1	16	1	0	2	1	9	15	0	8	1	0	4	5	6	4	1	0	6	6	2	0	3	6	4	8	5	6	0	4	1	4	1	1	4	6	3	4	17	0	11	1	4	0	17	2	2	1	1	2	12	5	12	2	0	3	7	7	0	0	0	3	3	9	8	1	4	1	5	4	5	6	16	5	13	1	14	6	3	7	4	0	2	7	7	3	4	6	7	3	1	1	13	4	4	12	7	3	9	15	10	0	5	5	2	10	5	8	3	0	9	6	6	4	6	7	7	7	12	11	2	10	6	2	1	1	4	2	5	8	2	1	4	7	0	9	2	3	0	10	1	0	1	2	7	2	2	8	3	6	17	LOC111115709	2	4	5	5	2	2	4	3	7	0	16	2	1	4	2	2	0	9	2	5	0	2	8	1	0	8	13	2	3	4	3	4	3	3	4	2	2	4	3	0	7	1	10	1	0	9	0	8	10	1	12	0	0	2	10	2	8	2	3	4	1	3	2	0	4	4	4	4	3	2	7	2	3	1	2	2	3	2	4	15	1	14	0	5	7	16	3	1	1	0	6	13	4	0	3	0	1	14	8	3	2	1	6	3	9	12	8	6	1	7	3	4	4	13	4	17	2	7	4	4	8	10	4	6	7	10	2	6	12	10	1	2	0	2	5	6	13	6	4	6	11	7	5	4	3	2	9	2	13	2	1	3	3	3	9	8	9	6	3	17	7	8	8	6	2	6	4	1	5	4	4	1	0	5	5	2	3	3	5	2	7	1	4	1	5	5	2	4	2	8	14	3
LOC111112402	0	0	0	0	0	0	0	0	0	0	0	0	0	0	0	0	0	0	0	0	0	0	0	0	0	0	0	0	0	0	0	0	0	0	0	0	0	0	0	0	0	0	0	0	0	0	0	0	0	0	0	0	0	0	0	0	0	0	0	0	0	2	0	0	0	0	0	0	0	0	0	0	0	0	0	0	0	0	0	0	0	0	0	0	0	0	0	0	0	1	0	0	0	0	0	0	0	0	0	0	0	0	0	0	0	0	0	0	0	0	0	0	0	0	0	0	0	0	0	0	0	0	0	0	0	0	0	0	0	0	0	0	0	0	0	0	0	0	0	0	0	0	0	0	0	0	0	0	0	0	0	0	0	0	0	0	0	0	0	0	0	0	0	0	0	0	0	0	0	0	0	0	1	0	0	0	0	0	0	0	0	0	0	0	0	0	1	0	0	0	0	0	LOC111112402	0	0	0	0	0	0	0	0	0	0	0	0	0	0	0	0	0	0	0	0	0	0	0	0	0	0	0	0	0	0	0	0	0	0	0	0	0	0	0	0	0	0	0	0	0	0	0	1	0	0	0	0	0	0	1	0	0	2	0	0	0	0	0	0	0	0	0	0	0	0	0	0	0	0	0	0	0	1	0	0	0	0	0	0	0	0	0	0	1	0	0	0	0	0	0	0	0	0	0	1	0	0	0	0	0	0	0	0	0	0	0	0	0	0	0	0	0	0	0	0	0	0	0	0	0	0	0	0	0	0	0	0	0	0	0	0	0	0	1	0	0	0	0	0	0	0	0	0	0	0	0	0	0	0	0	0	0	0	0	0	0	0	0	0	0	0	0	0	0	0	1	1	0	0	0	1	0	0	0	0	0	0	0	0	0	0	0	0	0	0	0	0
LOC111114678	0	8	0	0	0	11	0	1	0	1	2	0	3	2	0	1	1	0	1	0	3	1	1	0	1	3	1	6	1	0	1	9	0	6	0	2	0	0	0	2	1	0	0	4	0	2	0	0	0	7	0	0	0	0	0	3	0	5	0	3	0	3	0	47	0	4	0	2	0	0	0	0	0	0	0	16	0	1	10	0	2	0	0	0	0	0	0	1	0	8	0	0	0	38	0	34	0	0	0	1	0	3	0	0	0	0	0	2	0	0	1	0	3	1	1	0	1	1	0	2	3	1	3	0	2	1	0	0	0	0	3	4	0	0	2	0	3	0	1	1	0	1	1	0	0	4	0	0	0	0	0	0	0	0	0	0	2	3	0	0	3	0	1	2	0	0	2	0	1	0	9	3	2	1	0	2	3	0	1	1	1	3	0	0	0	0	1	0	2	4	7	1	LOC111114678	0	5	0	0	0	8	0	3	0	1	1	0	3	1	1	2	3	0	2	0	0	0	0	3	1	0	0	4	1	0	0	4	0	5	0	3	0	1	0	2	0	0	0	2	1	0	1	0	0	6	2	1	0	0	0	3	0	2	0	3	0	3	0	29	0	1	0	1	0	1	0	1	0	1	0	16	0	1	14	0	2	0	2	0	0	0	0	1	0	5	0	0	5	35	0	19	0	0	2	0	0	1	0	0	1	1	0	0	1	0	0	1	1	0	1	0	2	0	0	2	3	0	1	2	0	0	1	0	2	1	2	1	1	2	2	1	4	1	3	3	0	1	1	0	1	2	0	1	1	0	0	0	0	1	0	0	0	0	0	0	0	1	0	0	1	0	0	0	1	0	4	3	3	0	2	0	0	2	2	0	4	0	0	1	0	0	1	0	0	3	8	1
LOC111115172	1	0	0	4	1	0	0	0	0	0	1	0	0	0	0	1	0	0	0	0	0	0	0	0	0	0	1	0	0	0	1	0	1	0	0	1	1	0	0	0	2	0	0	0	0	0	2	3	0	0	0	0	0	1	0	2	1	0	0	1	1	1	0	0	0	0	2	2	1	0	0	0	0	0	2	0	0	1	0	0	0	0	0	1	0	0	0	0	1	0	1	0	6	1	0	1	0	0	1	1	0	0	0	2	0	0	0	0	0	0	0	0	1	1	2	0	0	0	0	0	0	0	2	0	0	0	0	0	0	1	0	0	0	0	0	1	0	1	0	0	0	0	0	0	2	0	1	0	2	0	0	1	0	0	0	4	1	0	0	0	0	0	1	0	0	2	2	0	0	0	0	0	0	1	0	0	2	1	1	2	0	0	0	0	0	0	0	0	0	1	1	1	LOC111115172	0	0	0	0	0	1	0	0	1	0	0	0	0	0	0	0	2	0	0	1	0	0	0	0	0	1	0	0	0	0	1	2	0	0	0	1	0	1	2	0	1	0	0	0	1	0	0	1	1	1	0	1	0	1	0	1	0	0	1	0	4	0	0	0	0	0	0	0	0	0	0	0	4	0	0	3	0	1	1	1	0	0	0	1	0	0	1	0	0	0	0	0	6	1	4	0	0	0	1	0	0	0	0	3	1	0	0	0	0	0	1	0	1	1	0	0	0	0	0	2	0	0	1	0	0	0	0	0	0	1	0	0	1	2	0	0	1	2	0	0	1	0	0	0	1	0	0	0	0	0	2	0	0	0	0	0	1	0	0	0	1	0	0	2	1	1	0	0	0	0	0	1	0	1	0	0	0	0	0	0	0	0	1	0	0	0	0	0	0	0	0	1
LOC111110896	2	0	6	0	0	0	0	8	6	0	1	0	0	0	4	0	0	1	0	1	0	2	0	0	0	2	9	14	4	7	1	0	3	0	7	0	2	0	4	0	1	1	18	3	0	8	3	11	0	3	3	1	0	0	2	1	1	0	0	0	2	0	1	0	4	4	5	0	1	0	1	1	0	0	10	1	8	0	0	5	2	0	0	3	0	9	2	2	2	0	2	0	3	0	0	0	8	0	1	3	4	0	1	10	0	20	5	0	0	11	0	1	2	0	7	3	4	1	6	0	5	2	12	9	2	7	7	0	0	0	6	5	19	0	0	6	23	1	1	5	5	0	2	0	13	7	6	3	15	7	5	1	15	6	6	2	8	0	10	3	10	3	5	3	0	1	11	4	8	0	9	7	17	1	0	8	3	0	14	3	0	4	11	0	8	6	8	13	5	7	3	5	LOC111110896	1	0	3	0	5	0	3	2	8	0	0	0	0	0	1	0	0	2	0	0	1	0	0	0	2	1	8	19	0	2	1	0	7	0	6	0	1	0	6	0	0	1	14	8	0	9	0	11	0	5	2	6	0	1	0	2	2	0	2	1	3	0	0	0	5	8	5	0	1	0	1	0	7	0	5	1	10	0	0	8	4	1	0	8	0	6	1	1	4	0	2	1	1	0	3	0	5	0	0	3	3	0	2	9	1	13	14	0	0	12	1	1	1	0	11	3	5	0	5	0	7	1	9	14	7	10	4	0	0	0	5	4	12	0	0	11	20	1	0	3	4	0	4	1	12	4	3	5	3	7	9	3	14	6	8	3	7	0	6	5	5	5	3	6	1	2	12	1	12	3	13	2	7	2	2	6	1	0	6	7	1	6	9	0	2	10	5	17	9	5	5	4
LOC111110897	2	0	0	2	4	2	8	1	11	0	1	2	0	3	6	2	0	7	0	2	1	0	0	1	2	5	4	19	4	9	9	3	3	7	2	2	0	0	6	0	3	0	6	5	1	18	3	18	0	0	11	2	0	2	2	4	3	0	1	0	4	5	7	0	3	2	6	1	6	0	1	0	0	3	7	0	7	1	0	9	0	1	0	9	0	14	4	1	0	0	2	0	0	2	1	6	5	2	0	13	8	1	2	5	1	18	0	3	3	1	2	1	4	1	0	5	0	0	2	1	5	0	4	14	3	3	0	2	10	6	3	9	2	1	8	6	3	2	7	3	2	6	4	6	8	4	0	0	1	3	8	7	4	8	7	5	3	16	11	9	7	4	12	5	5	4	8	2	10	5	3	6	9	2	0	1	2	0	3	1	3	2	5	3	1	9	4	2	12	3	0	1	LOC111110897	0	1	1	1	2	4	13	1	14	0	2	1	0	3	0	3	2	7	0	1	0	1	1	0	2	4	2	13	9	9	1	2	2	2	7	1	3	0	3	1	1	0	4	2	0	17	1	8	1	0	7	0	0	6	2	3	1	0	0	0	3	3	5	2	2	1	4	1	6	2	1	0	1	0	9	0	7	4	0	5	0	0	0	13	2	2	4	1	1	0	1	0	1	2	4	3	7	3	0	13	5	1	2	5	0	21	1	2	4	3	2	0	3	0	2	8	0	1	6	3	4	4	2	11	6	1	0	2	11	7	2	4	1	1	4	7	10	2	9	2	2	5	4	5	13	5	3	1	0	3	4	4	4	12	10	1	3	4	4	6	3	5	5	2	0	8	5	4	6	6	1	3	6	5	2	5	6	2	1	5	8	0	5	4	2	3	5	3	7	2	2	2
LOC111116016	0	0	1	0	1	1	0	0	0	0	1	0	0	0	0	1	0	0	0	0	0	1	0	0	0	0	0	0	0	0	0	0	0	0	0	0	0	0	1	0	0	0	0	1	0	2	0	0	0	1	0	0	0	0	0	3	0	0	0	0	0	2	1	0	0	0	1	0	0	1	0	0	0	1	0	0	0	0	0	1	0	0	0	0	0	0	0	0	0	1	0	0	2	0	1	0	0	0	0	0	0	0	0	0	0	0	0	0	0	0	0	0	0	0	1	0	0	1	0	0	1	0	0	0	0	2	0	2	0	0	0	0	0	0	0	1	0	0	0	0	1	1	0	0	0	0	0	0	1	1	0	0	0	0	0	0	0	0	1	0	0	0	0	1	0	0	0	0	0	0	0	0	0	0	0	1	0	0	0	0	0	0	0	0	0	0	0	0	0	0	0	0	LOC111116016	0	1	0	0	0	0	0	0	0	0	0	0	0	0	0	0	0	0	0	1	0	0	0	0	0	0	0	0	0	1	0	1	0	0	0	0	1	0	0	1	0	0	0	0	0	0	0	0	0	2	1	0	0	0	0	0	0	0	0	0	0	0	0	0	1	0	1	0	0	1	0	0	0	0	0	0	0	0	1	0	0	0	0	0	0	0	0	0	0	0	0	0	0	1	0	0	0	0	0	0	0	0	0	0	0	0	0	1	2	0	1	1	0	2	0	0	0	0	0	0	0	0	0	0	0	0	0	2	0	0	3	0	0	0	0	0	0	0	0	0	0	0	0	0	0	0	0	0	1	0	0	0	1	0	0	0	0	0	0	0	0	1	0	0	0	0	0	2	0	0	0	0	1	0	0	0	0	0	0	0	1	0	0	0	0	0	0	0	0	0	0	1
LOC111115910	0	2	2	4	0	6	1	3	0	4	1	0	4	0	0	0	4	0	0	0	10	0	3	1	0	1	0	0	0	0	1	2	1	0	4	4	0	1	1	2	0	0	0	1	0	0	10	0	0	3	0	1	0	0	0	3	0	0	0	0	0	6	1	0	0	0	0	2	0	0	0	0	0	0	2	1	0	0	6	0	1	0	1	0	2	0	0	3	1	0	1	0	0	0	0	0	2	1	0	0	0	5	0	0	0	0	3	1	0	0	0	1	0	1	1	0	2	0	1	0	2	0	1	0	0	1	1	5	1	0	1	0	0	0	0	1	3	0	0	2	2	1	0	0	0	0	0	1	0	0	0	2	3	0	1	2	0	1	0	1	1	0	3	0	0	0	0	0	2	1	1	0	2	0	0	1	1	0	0	0	0	2	1	1	3	1	1	0	0	0	4	1	LOC111115910	0	3	0	2	0	2	0	3	0	3	0	0	2	0	0	0	5	0	0	0	5	0	0	1	0	0	0	0	0	0	0	1	0	1	0	2	2	2	0	1	0	0	2	0	0	1	8	2	0	0	1	0	0	0	0	1	0	0	0	3	0	1	0	0	0	0	0	1	0	0	3	1	0	0	3	3	0	1	4	0	1	0	0	0	1	0	0	1	0	0	0	0	0	0	0	2	0	0	0	1	1	2	0	0	3	0	0	0	0	0	1	1	1	0	0	0	0	0	1	1	2	0	0	0	0	0	0	1	0	0	3	2	0	1	2	1	4	0	0	1	2	0	0	0	0	0	1	0	0	1	0	1	0	0	2	0	1	0	0	0	2	2	2	0	0	1	1	0	0	0	2	0	1	3	1	0	4	0	0	0	0	0	0	1	0	1	1	1	0	2	1	1
LOC111111281	0	0	0	0	0	1	0	0	0	0	0	0	0	0	0	0	0	0	0	0	2	0	0	0	0	0	0	0	0	0	0	2	0	2	0	0	0	0	0	0	0	0	0	0	0	1	1	1	0	0	0	0	0	0	0	0	0	0	0	4	0	2	0	0	0	0	0	0	0	0	0	0	0	0	0	1	0	0	0	0	0	0	0	0	0	0	0	1	0	0	0	0	0	1	0	0	0	0	0	0	0	0	0	0	0	0	0	0	0	0	0	0	0	0	0	0	0	0	0	1	0	0	0	2	0	0	0	0	1	0	0	0	0	0	0	0	0	0	0	2	0	0	0	0	0	0	1	0	0	0	0	0	0	0	0	0	1	0	0	0	0	0	0	0	0	0	0	0	0	0	0	0	0	0	0	0	1	0	0	0	0	0	0	0	0	1	0	0	0	0	0	0	LOC111111281	0	1	0	0	0	4	0	0	0	0	0	0	1	0	0	0	2	0	0	0	2	0	0	0	0	0	0	0	0	0	0	0	0	1	0	1	0	0	0	0	0	0	0	0	1	0	0	0	0	1	0	0	0	0	0	3	1	0	0	1	0	0	0	1	0	0	0	0	1	1	0	0	1	0	0	0	0	1	2	0	0	0	0	0	0	0	0	2	1	0	0	0	0	1	0	0	0	0	0	0	0	0	0	0	2	0	0	0	0	0	0	0	0	0	0	1	0	0	0	0	0	0	0	0	0	0	2	0	1	0	1	0	0	0	0	0	0	0	0	0	0	0	0	0	0	0	0	0	0	0	0	0	1	0	0	0	0	0	0	0	0	0	0	0	0	0	0	0	0	0	0	0	0	0	0	0	0	0	1	0	0	0	0	0	0	0	0	0	0	0	0	0
LOC111110764	0	1	0	3	0	2	2	78	0	79	0	0	105	4	0	2	78	0	0	0	118	2	0	0	94	0	0	0	1	0	0	0	0	0	0	2	0	0	0	0	0	0	5	0	0	1	100	0	1	90	0	1	0	1	0	0	0	0	0	0	0	3	0	0	0	4	0	1	0	2	1	103	1	0	0	0	0	0	0	0	0	0	0	0	0	0	0	0	0	0	1	0	0	2	1	0	0	0	1	0	0	1	0	0	0	0	0	1	4	0	1	3	0	0	0	0	0	3	0	0	2	0	6	0	0	1	0	0	0	0	0	0	0	0	0	0	2	0	0	0	0	7	12	0	0	0	10	2	0	0	0	0	0	0	0	1	1	1	0	0	0	0	0	0	0	0	1	4	0	0	1	0	0	0	0	0	0	0	0	0	1	0	0	0	1	0	0	1	0	0	4	0	LOC111110764	0	0	0	3	0	3	1	71	0	85	0	1	74	4	0	1	109	0	0	0	123	0	0	1	100	1	1	0	1	0	1	1	0	2	0	0	0	0	0	0	0	0	10	0	0	2	69	0	0	87	0	0	0	4	0	0	0	0	0	0	0	0	0	0	0	1	0	1	0	0	2	109	0	0	0	2	0	0	3	0	0	0	0	1	1	0	0	0	0	0	0	0	0	2	0	3	1	0	0	0	0	0	0	0	0	0	0	0	5	0	0	0	0	0	0	0	0	6	1	0	0	0	2	0	0	1	0	0	0	0	0	0	0	0	0	1	5	0	1	1	0	5	3	0	0	0	29	1	0	0	0	1	0	0	0	0	1	0	0	0	0	0	0	0	0	0	2	3	0	0	1	0	0	0	0	0	0	0	0	0	0	0	0	0	0	0	0	1	0	0	1	0
LOC111115798	0	0	0	2	0	0	2	168	0	245	1	3	264	8	2	1	200	0	0	0	238	0	0	1	176	0	0	1	2	0	0	2	0	2	0	1	0	1	0	0	2	0	9	0	0	1	163	0	0	136	0	1	0	5	0	0	0	2	0	0	0	3	0	1	0	22	0	0	0	0	0	187	0	2	0	3	0	1	12	0	0	1	0	0	0	1	0	0	3	6	0	0	0	0	0	4	0	0	0	0	0	2	0	0	2	0	0	1	10	0	4	2	0	3	3	5	0	8	0	0	0	0	12	0	0	2	0	0	0	0	0	0	0	0	1	2	1	0	0	0	0	6	18	0	0	0	51	3	1	0	0	0	0	0	0	0	0	0	0	0	0	0	0	0	0	0	11	3	0	0	0	0	0	0	0	0	0	0	0	0	1	1	0	0	0	0	0	0	0	0	0	0	LOC111115798	0	3	0	1	0	1	1	139	0	241	3	3	265	6	2	2	217	0	0	0	204	2	0	3	173	1	0	0	3	0	0	0	1	4	0	0	0	0	1	0	7	0	9	0	0	1	184	2	1	140	0	1	0	1	0	2	0	0	0	0	0	5	1	6	0	14	0	1	2	0	0	161	0	1	2	7	0	2	12	0	0	0	0	1	0	3	0	1	0	7	0	0	0	3	0	2	0	0	0	0	0	2	1	0	1	0	0	0	7	0	2	3	0	4	1	0	0	9	1	0	4	0	8	0	1	3	0	0	0	0	0	0	0	0	1	1	4	0	0	0	0	8	19	0	0	0	31	0	2	0	0	0	0	0	0	0	0	0	0	0	0	0	0	0	0	0	7	2	0	0	1	0	0	1	0	0	0	0	0	0	0	1	0	1	0	0	0	0	0	0	6	0
LOC111111657	3	18	2	5	14	6	8	3	7	11	8	8	11	6	9	12	12	10	2	9	9	4	5	9	4	7	18	6	2	3	5	8	0	6	6	27	3	6	4	4	8	6	5	14	4	6	14	14	6	9	5	9	6	6	12	5	4	18	1	2	6	12	8	3	6	6	7	7	4	10	3	9	4	4	5	9	9	2	2	10	1	8	2	8	2	12	5	3	6	3	8	6	3	6	9	5	3	5	11	4	6	21	7	14	3	10	2	6	5	7	3	14	2	10	7	4	9	7	5	5	4	5	7	6	2	7	3	11	8	7	6	7	3	5	2	5	2	12	5	1	10	9	1	6	2	7	13	5	4	4	4	1	3	5	10	5	5	10	6	4	7	8	0	6	7	10	13	8	6	7	4	0	9	3	5	4	8	7	13	8	6	6	9	7	7	11	10	15	6	3	16	5	LOC111111657	2	16	5	5	6	10	8	3	5	13	4	3	11	3	16	3	18	5	5	9	10	5	1	6	5	8	9	7	4	6	13	4	1	10	6	18	3	7	10	0	7	8	7	0	4	10	8	11	11	11	2	7	6	1	13	6	7	22	2	13	1	13	7	0	3	4	8	4	1	4	5	14	5	8	6	8	3	7	0	6	4	7	5	9	8	6	8	2	7	10	6	6	5	3	10	1	0	5	14	6	9	17	2	11	1	5	8	1	6	6	1	10	3	4	9	8	2	14	1	6	5	6	6	6	5	7	3	8	7	6	6	6	1	11	3	10	8	8	9	1	3	6	8	6	4	11	11	1	11	6	3	3	8	8	5	7	4	9	2	1	5	14	6	6	13	4	15	9	5	7	8	3	6	9	9	6	21	4	1	6	6	9	3	3	9	8	10	12	7	7	12	5
LOC111112423	0	0	0	0	0	0	0	0	0	0	0	0	0	0	0	0	0	0	0	0	0	0	0	0	0	0	0	0	0	0	0	0	0	0	0	0	0	0	0	0	0	0	0	0	0	0	0	0	0	0	0	0	0	0	0	0	0	0	0	0	0	0	0	0	0	0	0	0	0	0	0	0	0	0	0	0	0	0	0	0	0	0	0	0	0	0	0	0	0	0	0	0	0	0	0	0	0	0	0	0	0	0	0	0	0	0	0	0	0	0	0	0	0	0	0	0	0	0	0	0	0	0	0	0	0	0	0	0	0	0	0	0	0	0	0	0	0	0	0	0	0	0	0	0	0	0	0	0	0	0	0	0	0	0	0	0	0	0	0	0	0	0	0	0	0	0	0	0	0	0	0	0	0	0	0	0	0	0	0	0	0	0	0	0	0	0	0	0	0	0	0	0	LOC111112423	0	0	0	0	0	0	0	0	0	0	0	0	0	0	0	0	0	0	0	0	0	0	0	0	0	0	0	0	0	0	0	0	0	0	0	0	0	0	0	0	0	0	0	0	0	0	0	0	0	0	0	0	0	0	0	0	0	0	0	0	0	0	0	0	0	0	0	0	0	0	0	0	0	0	0	0	0	0	0	0	0	0	0	0	0	0	0	0	0	0	0	0	0	0	0	0	0	0	0	0	0	0	0	0	0	0	0	0	0	0	0	0	0	0	0	0	0	0	0	0	0	0	0	0	0	0	0	0	0	0	0	0	0	0	0	0	0	0	0	0	0	0	0	0	0	0	0	0	0	0	0	0	0	0	0	0	0	0	0	0	0	0	0	0	0	0	0	0	0	0	0	0	0	0	0	0	0	0	0	0	0	0	0	0	0	0	0	0	0	0	0	0
LOC111112424	1	2	0	6	0	12	0	6	0	6	1	0	6	0	0	0	7	0	0	0	8	0	0	2	2	0	0	0	0	0	1	3	0	4	0	10	0	4	1	1	0	0	0	0	0	0	4	3	0	1	0	2	0	0	1	12	0	4	0	5	0	2	0	3	0	1	0	7	0	0	0	2	0	0	0	11	0	1	10	0	0	0	2	1	1	0	0	2	0	3	0	0	0	0	0	0	2	6	0	0	0	3	0	0	1	0	1	2	1	0	2	2	1	1	1	0	0	0	0	0	1	1	2	0	0	0	2	1	0	2	1	1	1	0	0	0	0	1	0	8	0	0	5	0	0	0	0	0	0	1	0	2	2	0	0	2	0	7	0	0	5	5	1	0	0	0	1	0	2	0	3	2	1	0	2	0	0	0	0	0	1	0	1	0	0	7	1	0	2	2	1	1	LOC111112424	0	0	0	0	0	14	1	9	0	1	0	0	9	0	0	0	4	0	0	0	11	1	0	0	2	0	0	0	1	0	2	3	0	1	0	1	0	3	0	1	0	0	0	6	0	0	3	0	0	2	1	0	0	1	0	2	0	6	0	5	0	1	0	1	0	0	3	5	0	2	0	5	0	0	0	8	0	3	19	0	0	1	1	1	0	0	0	6	0	0	1	3	0	1	0	1	0	4	0	0	0	0	0	0	0	0	0	0	0	0	0	0	0	1	0	0	0	5	1	2	0	0	1	0	0	0	2	3	2	1	3	4	1	2	0	0	0	0	1	3	0	0	1	0	1	1	0	0	0	0	1	3	0	1	0	3	1	1	1	3	1	6	2	2	0	0	3	0	0	0	4	8	2	1	0	1	1	0	1	0	0	0	0	2	0	2	2	0	0	1	0	1
LOC111111969	0	9	2	2	1	6	0	17	0	4	2	0	0	1	2	0	3	3	1	0	9	0	1	2	3	1	4	0	5	0	2	7	2	6	1	0	0	3	1	3	0	0	0	0	0	0	21	1	0	6	0	0	0	1	0	4	0	3	3	6	0	1	0	2	1	1	1	2	1	2	1	1	1	0	0	1	0	1	5	3	3	0	1	0	0	1	0	5	0	3	1	5	5	0	0	2	5	1	0	2	0	5	0	1	0	0	0	4	2	3	3	0	0	0	0	0	0	1	0	3	0	2	0	1	0	1	0	0	4	1	2	1	0	3	2	5	4	0	0	5	0	1	0	1	2	0	1	2	0	0	1	2	1	1	0	1	3	2	1	1	0	3	2	1	0	5	0	0	2	1	5	3	3	2	1	1	1	1	1	0	3	1	0	5	2	5	2	1	0	2	3	4	LOC111111969	0	0	2	0	0	12	1	6	0	7	3	0	3	0	1	2	2	0	0	0	7	0	3	1	4	0	3	1	3	1	1	0	1	8	1	3	0	1	0	4	0	2	0	1	0	1	18	0	1	8	1	1	0	1	0	3	0	2	0	6	0	1	0	1	0	4	0	4	0	0	2	1	0	1	4	7	0	1	7	6	3	3	0	0	0	2	0	3	0	1	0	5	2	1	0	1	0	0	0	0	0	2	2	0	0	0	2	2	0	5	2	0	3	0	2	0	1	1	0	2	0	1	2	0	0	2	1	2	4	0	7	8	0	0	1	2	5	0	1	2	2	2	3	4	1	1	0	1	1	0	2	3	1	0	0	3	0	5	2	3	5	3	1	2	0	4	2	1	2	2	3	2	1	3	0	1	0	1	0	0	2	4	0	0	3	7	1	0	0	0	2	2
LOC111116058	1	2	0	0	1	13	5	1	1	2	0	0	4	5	0	7	0	0	0	0	0	7	1	0	0	1	5	6	0	10	1	2	1	2	0	1	0	2	1	0	0	0	1	10	0	4	5	3	4	2	0	1	0	13	0	0	1	4	1	7	0	0	0	1	0	0	0	1	0	0	0	0	0	1	0	5	0	4	8	0	0	0	0	0	0	0	2	1	0	1	0	0	1	0	0	1	0	2	0	1	0	1	0	0	0	0	0	0	0	0	0	0	0	0	1	0	1	2	1	0	3	6	3	8	2	0	0	1	2	0	0	0	0	0	0	0	3	3	5	0	1	1	3	0	0	0	9	0	0	0	0	2	1	1	2	0	0	0	1	0	3	2	0	2	0	1	6	3	6	1	0	0	2	3	0	4	0	0	0	0	0	0	0	0	1	2	0	1	0	1	3	0	LOC111116058	0	0	0	0	1	14	8	3	0	2	0	0	3	4	0	4	1	0	0	0	3	3	2	0	0	2	3	6	0	6	0	9	2	3	0	2	1	0	1	0	0	0	2	6	0	6	3	10	3	9	0	0	0	9	0	0	4	4	0	8	0	4	0	0	0	0	0	2	1	0	0	0	0	0	0	5	0	3	7	0	2	0	0	0	0	0	2	2	0	0	0	0	1	0	0	1	0	0	4	0	0	4	2	0	0	0	0	1	0	0	0	0	1	0	0	0	0	0	0	0	10	5	2	2	2	2	1	1	3	0	4	0	0	0	0	0	2	2	9	2	4	0	3	0	0	0	5	0	0	0	0	0	0	2	1	0	1	0	2	0	0	3	0	0	0	2	10	0	4	3	1	1	0	2	0	5	0	0	0	0	2	1	0	2	3	1	0	1	1	0	1	0
LOC111115620	0	0	1	0	0	0	4	0	1	0	0	0	0	0	0	2	0	1	0	1	0	1	0	0	0	0	0	0	2	4	1	0	0	0	0	0	0	0	0	0	0	0	0	2	0	2	0	5	0	0	4	0	0	1	1	0	1	0	0	1	0	0	2	0	0	0	0	0	0	0	0	0	0	1	0	0	3	0	0	2	0	1	0	0	0	2	0	0	0	0	1	0	1	1	0	0	0	0	0	1	0	0	1	3	0	0	1	0	3	3	1	1	1	1	2	1	3	0	0	0	0	1	3	3	0	1	2	2	1	0	0	0	0	2	0	0	0	0	1	0	0	0	0	1	1	1	0	10	4	0	2	2	0	1	0	1	0	0	4	0	0	1	0	0	0	1	3	1	0	1	1	2	0	0	0	0	1	0	0	3	1	0	0	0	5	1	0	0	1	0	0	1	LOC111115620	0	1	1	0	3	0	1	0	0	0	1	0	0	1	0	2	0	1	0	1	0	2	0	0	0	0	2	0	3	1	0	0	0	0	2	0	1	1	0	0	0	0	0	2	0	2	0	3	0	0	2	0	0	0	1	0	0	0	0	2	0	0	2	0	1	0	0	0	0	0	1	0	0	1	1	0	1	0	0	4	0	2	0	0	1	9	0	0	0	0	1	0	0	1	0	0	0	4	0	5	0	0	1	0	0	0	0	0	3	1	0	0	2	0	2	0	4	1	0	6	0	0	1	0	0	0	0	2	2	1	0	0	0	0	0	5	2	0	0	2	0	0	1	4	0	1	3	3	3	2	1	0	0	0	1	2	1	1	0	0	0	0	0	1	2	1	2	1	0	0	0	2	1	0	1	0	0	0	0	0	0	0	0	1	4	2	0	0	0	1	1	0
LOC111112258	0	0	0	0	0	0	0	0	0	0	0	0	0	0	0	0	0	0	0	0	0	0	0	0	0	0	0	0	0	0	0	1	0	0	0	0	0	0	0	0	0	0	0	0	0	0	0	0	0	0	0	0	0	0	0	0	0	0	0	1	0	0	0	0	0	0	0	0	0	0	0	0	0	0	0	0	0	0	0	0	0	0	0	0	0	0	0	0	0	0	0	0	0	0	0	0	0	0	0	0	0	0	0	0	0	0	0	0	0	0	0	0	0	0	0	0	0	0	1	0	0	0	0	0	0	0	0	0	0	0	0	0	0	0	0	0	0	0	0	0	0	0	0	0	0	0	0	0	0	0	0	0	0	0	0	0	0	0	0	0	0	0	0	0	0	0	0	0	0	0	0	0	0	0	0	0	0	0	0	0	0	0	0	0	0	0	0	0	0	0	0	0	LOC111112258	0	1	0	0	0	0	0	0	0	0	0	0	0	0	0	0	0	0	0	0	0	0	0	0	0	0	0	0	0	0	0	0	0	0	0	0	0	0	0	0	0	0	0	0	0	0	0	0	0	0	0	0	0	0	0	0	0	0	0	0	0	0	0	0	0	0	0	0	0	0	0	0	0	0	0	0	0	0	0	0	0	0	0	0	0	0	0	0	0	0	0	0	0	0	0	0	0	0	0	0	0	0	0	0	0	0	0	0	0	0	0	0	0	0	0	0	0	0	0	0	0	0	0	0	0	0	0	0	0	0	0	0	0	0	0	0	0	0	0	0	0	0	0	0	0	0	0	0	0	0	0	0	0	0	0	0	0	0	0	0	0	0	0	0	0	0	0	0	0	0	0	0	0	0	0	0	0	0	0	0	0	0	0	0	0	0	0	0	0	0	0	0
LOC111111451	9	0	12	0	6	3	7	0	1	0	1	0	0	5	2	3	0	6	0	3	1	0	1	0	0	0	5	1	1	1	3	0	2	0	0	4	0	0	9	0	3	0	1	0	0	0	0	1	1	0	1	0	0	0	0	1	2	0	7	0	2	0	6	0	2	1	3	0	0	0	0	1	3	0	7	0	13	0	0	4	0	7	1	2	0	5	2	0	7	0	0	0	2	0	5	0	1	0	0	1	6	0	2	4	5	5	6	1	1	4	0	1	0	2	2	3	0	5	1	0	6	1	2	0	0	0	1	0	0	0	3	3	1	1	0	0	6	0	0	0	9	0	9	0	3	1	3	6	6	3	1	0	1	0	2	0	4	0	11	0	5	0	11	2	0	2	4	2	9	0	3	1	5	0	2	1	3	3	4	8	10	1	5	1	0	0	16	3	0	0	0	0	LOC111111451	1	0	8	1	1	4	6	0	0	0	3	0	0	1	4	9	0	4	0	4	1	1	0	0	0	0	6	2	2	5	5	1	1	0	0	0	1	0	7	0	0	0	3	0	0	0	0	12	4	0	3	0	0	0	1	1	1	0	2	0	3	0	2	0	4	0	3	0	0	0	1	0	2	3	1	0	7	0	0	3	0	5	0	3	0	0	2	0	12	1	1	2	3	0	7	0	1	1	0	0	3	1	4	14	12	5	9	2	3	4	0	1	0	4	10	2	0	2	0	0	7	6	2	0	0	0	3	0	0	0	5	3	3	0	2	3	4	0	0	3	6	0	6	1	5	5	2	4	7	4	3	1	1	1	1	1	5	0	15	0	3	0	13	7	0	3	4	2	3	0	2	3	6	1	3	1	8	7	3	8	5	1	2	4	3	1	13	0	1	0	2	1
LOC111111452	1	0	0	1	0	0	0	0	0	0	0	0	0	0	0	1	0	0	0	0	0	0	0	0	0	0	0	0	0	0	0	0	0	0	0	0	0	0	0	0	0	0	1	0	0	0	0	0	0	0	0	0	0	0	0	0	0	0	0	0	0	0	1	0	0	0	0	0	0	0	0	0	0	0	0	0	1	0	0	0	0	2	0	0	0	0	1	0	0	0	0	0	0	0	0	0	1	0	0	0	0	0	0	0	0	0	0	0	1	0	0	0	0	0	0	0	0	0	0	0	0	0	0	0	0	0	0	1	1	0	0	0	0	0	2	0	0	0	0	0	1	0	0	0	0	0	0	0	1	0	0	0	0	0	0	0	2	0	0	0	0	0	2	0	0	0	0	0	1	0	1	1	0	0	0	0	0	0	0	0	2	0	0	0	0	0	0	0	0	0	0	1	LOC111111452	2	0	0	0	4	0	0	0	0	0	0	0	0	0	0	0	0	0	0	0	0	0	0	0	0	0	0	0	0	0	0	0	1	0	0	0	1	0	0	0	0	0	0	0	0	0	0	1	1	0	0	0	0	0	0	0	4	0	2	0	0	0	0	0	0	0	0	0	0	0	0	0	0	0	0	0	0	0	0	0	0	1	0	0	0	0	0	0	1	0	0	0	0	0	0	0	1	0	0	0	0	0	0	0	0	0	0	0	0	0	0	0	0	0	0	0	0	0	0	0	0	0	0	0	0	0	0	0	1	0	1	0	0	0	1	0	0	0	0	0	0	0	0	0	1	0	2	0	0	0	0	0	0	0	1	0	0	2	0	0	0	0	0	0	0	0	0	0	1	0	0	0	0	0	0	0	0	0	0	0	0	0	0	0	0	0	0	0	0	0	0	0
LOC111115164	3	0	1	0	2	0	0	0	0	0	0	0	0	1	0	0	0	0	1	1	0	0	0	3	0	0	0	1	1	0	0	1	1	0	0	1	0	0	7	0	2	0	1	0	0	0	0	0	0	0	0	0	0	1	0	0	2	0	3	0	0	0	1	0	0	0	0	0	0	0	0	0	1	0	1	0	0	0	1	1	0	0	0	0	0	0	2	0	2	0	2	0	4	0	0	0	0	0	1	0	0	0	0	2	0	2	1	0	0	0	1	1	1	0	1	0	0	1	3	1	0	0	0	0	6	0	1	0	0	0	0	0	1	0	2	0	1	0	0	0	7	0	0	0	1	0	0	1	0	0	0	0	0	0	0	0	2	0	1	0	0	0	1	1	0	0	1	0	0	0	1	3	0	0	0	0	2	2	1	0	0	0	0	1	2	0	8	0	0	2	0	0	LOC111115164	2	0	2	0	0	0	0	0	0	0	0	0	0	0	0	2	0	1	0	2	0	0	0	0	0	0	1	0	1	1	1	0	6	1	0	0	0	0	7	0	4	0	0	1	0	0	0	1	2	0	0	0	0	0	0	0	2	0	0	0	1	0	0	0	0	0	0	0	0	0	0	0	1	0	5	0	0	0	0	2	2	0	0	0	0	0	0	0	1	0	1	0	3	0	1	0	2	0	1	0	1	0	0	0	0	1	0	0	2	0	0	1	0	0	1	2	0	2	2	0	0	0	0	0	2	0	0	2	0	0	0	0	1	1	2	0	1	0	0	0	5	0	1	0	2	0	1	3	2	1	0	0	2	0	0	0	0	0	1	0	0	0	2	0	0	1	4	0	0	1	3	2	0	0	0	0	1	0	0	1	0	0	0	1	0	0	4	0	0	0	0	4
LOC111112426	0	0	0	0	0	0	2	1	2	0	0	0	0	1	0	2	0	3	0	0	0	0	0	0	0	0	1	4	0	0	1	0	1	0	0	0	0	0	3	0	0	0	0	1	0	1	0	1	0	0	1	0	0	2	1	0	0	0	0	1	0	0	1	0	2	2	4	0	0	0	2	0	0	0	1	0	2	0	0	4	0	2	0	3	0	3	0	0	0	0	0	0	0	0	3	0	0	1	1	0	0	0	1	1	0	0	0	2	1	3	0	1	3	1	0	3	0	2	0	2	0	0	0	0	0	0	0	0	0	1	0	1	0	0	0	0	3	0	0	0	0	0	1	0	2	0	1	0	0	0	3	2	3	0	0	0	1	0	0	0	1	0	0	0	0	0	0	0	0	0	0	0	0	0	0	0	0	1	2	0	0	0	4	3	4	0	0	0	2	3	0	0	LOC111112426	0	0	0	0	1	1	2	0	2	0	0	0	0	3	0	2	0	2	0	0	0	0	0	0	0	0	0	2	0	4	0	0	3	0	0	0	1	0	7	0	0	0	0	2	0	1	0	0	1	0	0	0	0	5	0	0	2	0	0	0	1	0	0	0	0	0	0	0	0	0	3	0	0	0	1	1	2	0	0	4	0	2	0	1	0	3	0	0	2	0	1	0	0	0	1	0	0	0	1	2	1	0	1	2	0	1	3	3	2	2	0	2	1	2	1	1	0	2	0	0	0	5	0	1	0	0	1	0	2	0	0	0	0	2	0	1	1	1	0	0	0	0	1	0	1	0	0	2	0	0	1	0	1	1	0	3	0	1	0	0	0	0	2	1	0	1	1	0	1	0	0	1	0	0	3	0	0	0	0	2	3	3	0	0	0	0	3	0	2	1	0	0
LOC111111567	0	4	0	1	1	0	1	0	3	0	2	3	0	0	1	1	0	2	3	0	1	1	0	5	4	0	0	1	0	1	0	0	1	0	2	1	0	3	0	3	2	6	0	1	2	1	2	0	3	4	5	3	8	2	0	0	0	2	0	4	0	0	0	1	0	0	0	2	2	1	0	0	0	0	3	1	0	2	1	0	0	0	0	1	4	3	0	0	0	1	0	0	2	0	0	0	0	0	1	0	1	3	1	0	1	1	0	0	3	0	0	0	1	1	0	1	0	0	0	0	1	0	0	0	1	0	0	2	0	1	1	0	0	2	1	0	3	0	0	0	0	0	3	0	0	0	2	0	0	0	0	0	3	0	0	0	2	0	0	2	0	0	0	1	0	2	0	0	0	3	7	3	1	0	2	1	0	0	0	1	1	0	0	1	1	1	2	1	0	3	4	1	LOC111111567	0	1	0	1	1	0	0	1	2	0	2	2	0	2	0	0	0	1	3	0	0	1	0	0	1	0	0	0	0	2	3	5	1	0	0	2	1	2	2	9	2	1	1	1	0	2	1	0	0	1	1	2	6	4	3	1	1	0	1	2	0	1	0	0	3	1	0	4	0	0	0	1	0	2	2	1	0	0	1	1	0	1	2	1	1	1	0	3	0	2	0	1	0	0	0	2	0	1	4	0	1	0	0	1	1	1	1	0	1	0	0	1	0	1	0	0	1	1	0	0	2	0	0	1	0	0	0	1	2	0	0	3	0	1	1	0	0	0	1	0	3	0	3	0	0	0	0	0	0	0	0	0	1	0	0	0	1	1	0	4	1	2	0	1	1	2	2	0	0	1	2	2	1	2	1	1	0	1	0	1	0	1	1	0	2	4	5	0	1	3	1	0
LOC111112088	1	0	4	1	5	0	2	0	6	0	1	0	0	3	0	5	0	11	0	5	0	1	0	0	0	6	4	0	0	6	3	0	2	0	4	1	1	1	2	0	4	0	2	2	0	6	0	6	1	0	1	0	0	7	5	0	3	0	3	1	0	0	0	0	2	1	12	0	0	1	2	0	0	0	3	0	4	3	0	5	0	4	0	2	0	5	4	0	2	0	2	0	0	0	5	0	6	1	3	0	1	0	3	2	0	6	5	6	4	5	4	3	7	1	1	3	2	3	5	8	5	0	0	4	11	5	4	15	10	3	2	3	3	7	1	5	7	1	0	6	5	3	9	0	2	3	2	0	0	0	0	8	5	0	2	7	10	8	8	13	0	4	7	8	2	5	2	1	3	7	2	3	7	5	5	0	3	2	0	4	13	0	3	10	3	0	4	1	2	5	0	1	LOC111112088	1	0	3	0	7	0	2	0	7	0	0	0	0	4	1	4	0	5	0	3	0	1	1	0	0	6	4	4	0	3	10	0	3	0	3	1	0	1	4	0	1	0	1	1	0	7	0	5	2	0	5	0	0	10	2	0	2	0	1	1	0	0	2	0	3	3	11	0	2	2	0	0	0	1	2	0	5	1	1	0	0	4	0	2	0	4	0	1	3	0	6	0	0	0	1	1	4	3	5	3	6	0	3	5	1	8	3	7	4	8	10	5	5	2	0	0	1	0	3	5	6	0	0	2	6	7	6	6	8	6	4	5	3	4	1	8	6	0	0	9	3	4	1	1	1	3	1	3	2	0	7	11	5	4	3	14	0	13	5	9	4	9	6	9	2	6	3	1	3	10	1	8	2	5	7	3	1	2	1	4	10	0	6	0	2	4	6	1	3	3	0	2
LOC111112427	0	0	0	0	0	0	0	0	0	0	0	0	0	0	0	0	0	0	0	0	0	0	0	0	0	0	0	0	0	0	0	0	0	0	0	0	0	0	0	0	0	0	0	0	0	0	0	0	0	0	0	0	0	0	0	0	0	0	0	0	0	0	0	0	0	0	0	0	0	0	0	0	0	0	0	0	0	0	0	0	0	0	0	0	0	0	0	0	0	0	0	0	0	0	0	0	0	0	1	0	1	0	0	0	0	0	0	0	0	0	0	0	0	0	0	0	0	0	0	0	0	0	0	0	0	0	0	0	0	0	0	0	0	0	0	0	0	0	0	0	0	0	0	0	0	0	0	0	0	0	0	0	0	0	0	0	0	0	0	0	0	0	0	0	0	0	0	0	0	0	2	0	0	0	0	1	0	0	0	0	0	0	0	0	0	0	0	0	0	0	0	0	LOC111112427	0	0	0	0	0	0	0	0	0	0	0	0	0	1	0	0	0	0	0	0	0	0	0	0	0	0	0	0	0	0	0	0	0	0	0	0	0	0	0	0	0	0	0	0	0	0	0	0	0	0	0	0	0	0	0	0	0	0	0	0	0	0	0	0	0	0	0	0	0	0	0	0	0	0	0	0	0	0	0	0	0	0	0	0	0	0	0	0	0	0	0	0	0	0	0	0	0	0	0	0	0	0	0	0	0	0	0	0	0	0	0	0	0	0	0	0	0	0	0	1	0	0	0	0	0	0	0	0	0	0	0	0	0	0	0	0	0	0	0	0	0	0	0	0	0	0	0	0	0	0	0	0	0	0	0	0	0	0	0	0	0	0	0	0	0	0	0	0	0	0	0	0	0	0	0	0	0	0	0	0	0	0	0	0	0	0	0	0	0	0	0	0
LOC111110946	19	7	23	5	6	6	7	3	9	1	8	0	0	3	6	2	0	6	2	7	1	2	8	8	2	3	8	0	6	1	5	6	4	4	3	3	10	3	2	2	1	3	8	11	0	2	3	7	3	2	2	10	6	0	2	4	15	1	12	0	3	3	3	12	4	8	8	1	13	1	4	1	19	1	3	2	12	1	7	5	5	7	1	4	4	7	8	1	9	2	5	2	15	2	4	0	7	4	6	4	11	0	11	3	8	1	4	4	6	2	8	4	1	5	9	2	5	5	6	1	3	2	10	2	3	6	8	1	3	0	1	4	9	7	0	0	6	6	2	7	6	0	3	0	2	2	5	1	7	2	8	7	5	8	5	8	9	3	10	2	3	3	8	1	5	2	4	5	5	2	17	2	15	4	16	10	5	4	4	0	19	2	8	4	11	7	15	6	3	6	2	5	LOC111110946	14	6	20	6	8	4	4	3	7	0	13	1	0	0	7	6	0	2	2	2	1	5	6	6	0	1	8	1	1	2	2	2	8	1	2	3	8	1	3	5	2	11	2	7	3	1	0	11	4	0	3	15	2	2	9	8	3	2	7	4	6	5	5	6	3	9	8	0	5	1	9	1	15	0	9	4	9	1	10	8	10	6	2	8	6	7	13	2	20	1	6	0	12	2	5	1	9	3	3	5	9	0	5	3	12	0	7	5	1	1	1	1	4	2	5	6	5	3	6	2	8	4	8	4	1	0	14	1	8	3	5	1	3	4	3	0	1	3	3	2	1	0	2	5	1	4	3	0	7	2	12	5	14	8	8	8	5	3	8	10	2	9	6	4	3	2	8	4	17	8	11	2	3	2	8	10	8	2	3	4	7	3	13	5	2	3	15	4	1	5	1	3
LOC111110947	0	0	0	0	3	0	0	0	0	2	0	0	0	0	2	0	0	0	0	0	1	1	0	0	0	0	0	2	0	0	1	0	0	0	0	0	0	0	0	0	0	0	0	1	0	0	0	1	2	0	3	0	0	1	1	0	0	0	0	0	0	0	0	0	0	0	0	0	0	0	0	0	0	0	0	1	2	0	0	2	0	0	1	0	0	0	0	0	0	0	1	1	0	0	0	0	0	1	0	0	0	0	0	0	0	0	0	2	0	0	0	3	0	2	0	0	0	0	1	0	0	1	2	0	1	0	0	0	0	0	1	0	0	2	1	0	1	0	1	0	0	1	0	0	1	0	1	0	0	0	0	2	0	0	0	1	0	0	0	3	1	0	0	2	2	0	0	0	0	1	0	5	0	0	2	0	0	0	1	0	0	0	1	0	1	0	0	3	3	0	0	1	LOC111110947	0	0	0	0	1	0	0	0	0	0	0	0	0	1	4	0	0	0	0	0	0	0	0	0	0	0	0	1	0	0	0	0	0	0	0	0	0	4	0	0	0	0	2	1	0	0	3	0	1	0	4	0	0	0	3	0	0	0	0	0	0	0	0	0	0	0	1	0	2	1	1	0	0	0	1	1	1	0	0	1	0	0	0	0	0	0	0	0	0	0	1	0	1	0	0	0	0	0	0	0	0	0	0	0	0	0	0	1	4	0	0	1	0	0	0	0	0	0	0	0	0	0	3	0	0	0	0	5	0	0	0	1	0	5	1	0	3	0	0	0	0	0	0	0	0	0	0	0	1	0	0	0	1	0	0	1	1	0	1	1	1	0	0	2	2	2	0	0	0	0	0	1	0	0	1	3	0	0	0	0	1	1	0	0	3	0	0	1	0	0	0	0
LOC111112428	0	0	0	0	0	0	0	0	2	0	0	0	0	0	0	0	0	0	0	0	0	0	0	0	0	0	0	0	0	0	0	1	0	0	0	0	0	0	0	0	0	0	0	0	0	0	0	0	0	0	0	0	0	0	0	2	0	0	0	0	0	0	0	0	0	0	0	0	0	0	0	2	0	0	0	0	2	0	0	0	0	0	0	0	0	0	1	0	0	0	1	0	0	0	0	0	0	0	0	0	0	0	0	0	0	0	0	0	0	0	0	0	0	0	0	0	0	0	0	0	0	0	0	0	0	0	0	0	0	0	0	0	0	0	0	0	0	0	0	2	0	0	0	0	0	0	0	0	0	0	0	1	0	0	0	1	0	0	0	0	0	1	0	0	0	1	0	0	0	1	0	0	0	0	0	0	0	0	0	0	0	0	0	0	0	0	0	0	0	1	0	0	LOC111112428	0	0	0	0	0	0	0	0	0	0	0	0	0	0	1	0	0	0	0	0	0	0	0	0	0	0	0	0	0	0	0	0	0	0	0	0	0	2	0	0	0	0	0	0	0	0	1	0	0	0	0	0	0	0	1	1	0	0	0	0	0	0	0	0	0	0	0	0	0	0	0	0	0	0	0	1	0	0	0	0	0	0	0	0	0	0	0	0	0	0	0	0	0	0	0	0	0	0	0	0	0	0	1	0	0	0	0	0	0	0	0	0	1	0	0	0	1	2	0	0	0	0	2	0	0	0	0	0	0	0	0	0	0	0	0	0	0	0	0	0	0	0	0	0	0	0	0	0	0	0	0	0	0	0	0	2	0	2	0	0	0	0	0	0	0	0	0	0	0	2	0	0	0	0	0	0	0	0	0	0	0	0	0	0	0	2	0	2	0	0	0	0
LOC111115044	0	0	0	0	0	0	4	1	5	0	0	0	0	4	0	3	0	2	0	0	0	0	0	0	0	3	5	3	0	2	0	1	1	0	1	0	0	0	0	0	3	0	1	0	0	3	0	1	1	0	4	0	0	5	8	0	0	0	3	0	0	1	4	0	1	0	0	0	0	0	0	1	0	0	0	1	6	0	0	0	2	2	0	2	0	0	2	0	3	0	1	0	0	0	6	1	0	0	3	5	4	1	0	0	0	0	3	3	2	5	0	0	0	0	2	1	1	1	1	1	2	8	1	2	0	7	1	2	4	3	3	1	0	7	2	0	3	0	1	0	1	0	2	0	0	2	2	0	0	0	1	0	0	2	3	1	2	0	0	1	1	0	4	2	5	2	0	0	4	3	0	0	4	3	2	1	0	0	0	6	0	3	1	2	6	0	2	0	1	0	0	2	LOC111115044	0	0	1	0	0	0	7	0	2	0	0	1	0	8	0	6	0	1	0	0	1	5	0	0	0	0	13	5	2	1	0	1	2	0	1	0	0	3	0	0	0	0	2	1	1	0	0	1	2	0	4	0	0	4	5	0	1	0	4	0	2	0	6	0	0	0	2	0	2	0	1	0	0	0	2	0	3	0	0	1	0	3	0	0	0	0	2	1	1	0	4	0	1	0	1	0	0	1	0	1	1	0	0	4	0	1	4	8	6	2	1	0	1	0	2	0	0	0	0	4	2	10	0	1	7	2	1	1	2	0	2	1	1	2	1	1	0	0	0	1	3	0	1	0	0	1	2	0	3	0	1	0	2	4	6	0	0	1	0	1	0	1	4	1	3	1	0	0	1	4	2	0	1	1	1	1	1	0	0	0	0	4	0	1	4	1	0	1	0	0	0	0
LOC111111802	1	0	3	0	8	0	1	0	1	0	0	1	0	1	2	1	0	0	0	0	0	0	0	0	0	0	1	1	1	1	2	0	0	0	0	1	1	1	3	0	2	0	2	1	0	2	0	3	3	0	15	1	0	7	1	0	4	0	5	0	1	1	6	0	1	1	9	2	0	1	1	0	1	0	3	0	8	0	1	5	0	0	0	0	0	1	0	0	4	0	1	0	1	0	6	1	4	7	2	6	5	0	3	0	0	4	2	3	2	5	1	5	0	5	1	3	1	6	2	2	3	0	0	1	1	0	3	0	0	2	4	1	0	6	6	3	7	3	0	2	4	0	0	0	0	1	0	1	2	4	1	1	0	0	8	1	5	2	1	0	5	5	1	1	4	0	1	3	0	2	4	1	5	0	5	0	2	1	3	3	3	0	1	1	3	5	6	0	0	1	1	5	LOC111111802	1	1	2	1	2	0	1	0	1	0	1	1	0	1	1	0	0	0	0	0	0	1	0	0	0	3	0	0	0	1	2	0	4	0	1	0	0	0	1	0	1	0	1	2	0	0	0	1	3	0	4	0	0	7	1	1	4	2	3	0	0	1	4	0	1	2	3	0	1	0	0	0	0	1	4	0	8	1	0	1	0	1	0	0	0	0	3	0	2	0	2	1	1	1	2	0	0	1	0	0	3	1	0	1	0	3	2	2	1	3	1	8	3	10	0	4	1	3	7	3	4	5	0	1	0	0	0	1	4	1	7	1	4	2	7	5	5	1	2	0	2	0	0	0	4	0	3	1	0	1	2	6	3	1	4	3	5	3	5	5	1	3	1	4	4	5	0	2	4	1	2	2	1	2	3	2	1	1	2	0	4	1	0	4	3	4	4	1	2	4	2	4
LOC111115228	0	0	2	2	0	0	0	0	1	0	0	0	3	0	0	0	1	1	0	0	0	0	0	0	0	1	1	0	1	0	5	1	2	0	4	0	0	1	0	0	0	0	6	0	0	0	1	0	1	0	0	0	0	3	1	0	2	0	2	0	0	0	2	0	1	0	0	1	0	0	0	0	0	0	0	0	4	0	0	1	0	1	1	1	0	0	0	2	1	2	3	0	1	0	1	0	2	1	0	0	3	0	1	2	0	1	1	4	0	6	0	4	3	0	0	0	1	1	0	1	0	0	0	1	0	5	0	2	1	2	2	1	0	3	2	7	2	0	0	7	0	3	0	7	0	1	0	2	1	4	4	2	3	0	2	1	1	7	0	1	3	4	1	5	4	2	0	1	0	1	0	1	1	0	0	0	3	1	4	1	5	6	0	4	0	1	0	1	2	1	0	0	LOC111115228	0	0	0	0	0	0	0	0	1	0	0	0	3	0	1	0	0	0	0	0	0	0	0	0	0	1	0	0	3	0	1	0	3	0	0	0	0	0	0	0	0	0	1	0	0	0	2	0	2	1	1	0	1	1	8	1	0	0	2	1	2	0	2	0	3	0	2	0	4	0	2	0	0	0	3	0	0	0	0	0	0	1	0	3	0	0	0	2	0	0	1	0	0	1	5	0	0	1	2	2	3	0	0	1	0	4	1	0	0	0	0	5	1	2	0	0	0	0	0	2	7	0	0	0	0	0	0	2	4	3	1	3	0	1	3	3	0	0	0	3	0	2	0	3	1	2	0	3	0	1	1	5	2	2	5	0	1	2	1	5	3	2	2	1	2	3	0	1	1	2	0	0	3	0	0	0	4	0	2	4	0	2	1	0	2	3	0	0	2	3	1	3
LOC111111811	2	4	5	5	0	0	11	0	10	2	20	0	0	11	4	15	0	4	0	1	2	5	3	1	2	4	1	7	3	13	1	2	5	1	8	0	3	3	1	1	0	3	5	5	1	8	5	0	5	2	3	1	0	8	5	0	0	0	2	0	0	0	6	0	0	5	3	2	6	0	12	3	0	2	4	5	8	2	3	8	2	3	1	2	9	8	1	1	0	2	4	2	1	0	3	0	1	1	7	6	1	0	3	18	2	9	3	5	15	4	1	5	2	12	7	1	7	3	0	0	10	3	4	7	4	6	3	4	3	6	4	0	1	4	1	5	4	5	8	2	1	10	1	21	7	13	2	3	10	5	1	0	1	8	6	0	4	0	2	0	5	0	6	0	7	1	15	6	0	4	3	2	2	1	13	1	1	14	3	15	0	1	1	4	2	3	0	0	0	0	1	1	LOC111111811	5	2	2	4	0	0	7	0	8	1	17	0	0	11	3	9	3	1	0	1	2	0	4	1	0	3	2	4	13	8	2	6	3	0	7	1	2	2	4	1	0	0	1	1	4	5	12	0	5	1	3	0	0	8	3	1	0	1	1	0	2	0	2	0	1	10	4	1	3	0	14	3	4	0	5	5	3	0	4	6	0	2	4	0	15	10	0	2	1	0	3	1	4	0	2	0	5	1	4	6	5	0	8	11	1	5	9	6	7	1	2	9	4	12	11	6	5	12	0	1	6	5	7	5	1	4	2	3	10	5	1	2	1	4	2	5	6	8	1	0	1	4	3	8	4	7	1	6	4	0	3	2	0	8	3	0	2	0	1	0	6	0	2	0	3	1	15	7	2	2	9	1	2	2	14	1	1	6	7	9	2	0	1	3	4	3	0	1	1	2	2	4
LOC111111810	15	6	17	8	6	8	3	120	5	157	6	1	163	11	0	10	147	3	0	5	235	4	5	4	254	2	6	21	7	0	6	2	4	0	7	5	5	8	2	0	3	0	18	1	0	5	170	5	6	152	7	7	2	14	8	4	8	1	4	4	2	8	1	2	6	10	13	2	13	0	8	147	3	3	2	9	13	9	6	1	11	2	3	7	9	9	4	1	3	1	13	3	8	2	7	1	8	10	2	7	5	11	9	2	1	8	1	26	14	3	0	7	4	7	5	5	1	7	8	5	11	3	18	4	5	10	5	14	9	7	2	8	4	17	18	9	11	20	5	8	5	13	23	4	3	10	40	12	2	12	4	9	4	5	6	10	3	5	4	4	9	7	2	3	5	3	10	10	9	7	12	2	4	1	4	12	7	9	7	15	7	9	8	5	9	4	13	7	6	12	10	5	LOC111111810	4	7	12	14	6	9	4	121	6	148	6	1	158	10	2	2	169	6	1	6	184	1	2	0	247	3	5	12	5	2	4	3	1	2	2	2	5	4	7	3	3	1	21	4	0	4	138	6	11	134	5	3	0	17	5	3	1	0	4	4	1	10	4	8	4	6	19	3	3	1	4	127	5	2	3	7	16	9	4	5	4	0	1	4	7	3	2	5	3	0	13	4	9	5	8	1	4	3	3	6	12	15	6	2	1	5	9	25	19	3	7	6	1	9	7	10	3	5	2	2	10	7	4	4	12	2	0	12	17	5	0	6	9	16	22	7	10	21	3	4	7	15	21	1	2	13	35	12	7	9	3	5	8	3	11	8	5	2	4	7	3	9	2	5	6	5	27	15	5	4	13	2	8	1	6	12	2	2	6	18	2	5	10	8	6	8	5	7	2	2	9	1
LOC111115524	10	1	9	0	24	3	8	0	17	0	19	0	0	18	0	11	0	18	0	15	0	4	1	0	2	4	14	15	21	9	6	1	3	0	13	1	6	0	9	0	22	0	12	27	0	3	0	4	22	1	1	0	0	10	3	0	4	0	14	0	6	0	9	0	17	0	32	0	5	1	5	1	0	0	15	3	22	3	0	13	0	2	1	5	0	23	22	0	6	0	13	0	1	1	12	3	12	20	12	14	17	2	5	14	2	6	32	14	3	6	13	13	19	9	10	10	11	5	3	9	8	15	19	34	9	10	4	15	8	14	12	14	11	20	13	19	8	31	18	25	12	6	9	7	25	8	1	8	1	7	5	20	10	4	25	15	11	10	6	27	11	5	21	13	5	7	9	12	41	25	9	14	21	21	9	9	6	6	7	9	10	5	18	34	12	20	51	11	30	13	3	6	LOC111115524	8	0	11	2	15	3	11	1	13	0	29	0	0	15	0	9	0	16	0	12	1	8	1	0	1	3	11	10	11	23	8	0	8	0	10	0	11	0	1	0	7	0	24	31	0	4	0	8	14	1	6	0	0	19	6	0	5	0	15	0	4	1	9	2	6	2	27	1	5	1	14	0	0	0	28	0	21	1	0	12	0	1	3	1	0	20	9	0	10	0	15	0	1	1	13	0	7	28	13	13	21	2	9	6	4	2	16	18	1	5	13	16	21	10	17	6	4	11	14	14	15	13	18	15	12	7	9	18	7	15	3	15	6	19	18	21	6	16	12	19	10	3	12	7	27	6	1	12	5	5	8	10	19	3	27	5	7	21	3	20	10	20	14	6	5	13	6	10	41	27	6	8	22	14	5	6	15	2	9	8	22	3	23	23	17	15	39	1	16	16	2	9
LOC111115073	1	0	0	0	2	2	0	8	2	14	0	0	14	2	0	3	22	0	0	1	11	1	0	1	5	0	0	0	0	0	1	1	1	0	3	0	0	0	0	0	1	0	5	0	1	1	7	1	0	12	3	0	0	2	3	1	0	0	2	0	1	7	0	1	0	0	3	3	4	1	4	11	0	0	0	1	1	3	0	3	0	0	0	1	0	0	0	1	2	0	5	0	1	0	1	5	1	0	4	3	1	1	0	1	0	1	0	1	1	0	3	2	0	2	0	0	0	2	0	1	8	0	0	0	0	1	0	2	0	0	0	5	0	3	4	0	0	1	0	1	1	0	0	0	0	0	0	0	0	0	5	1	0	0	2	0	2	7	0	0	0	6	2	2	3	1	1	1	2	1	2	0	1	1	1	1	0	0	2	2	3	3	1	1	4	0	1	0	4	0	2	0	LOC111115073	5	1	1	0	3	0	0	1	0	20	0	0	4	1	0	2	17	0	0	5	8	0	0	0	3	0	3	1	0	0	2	2	0	0	0	3	1	0	0	0	1	0	6	0	0	1	15	3	0	22	2	0	0	2	2	1	2	0	2	0	1	7	0	2	0	0	1	0	2	2	0	10	0	5	2	3	2	4	0	3	0	0	0	0	0	1	1	0	0	0	5	0	0	2	3	3	0	1	1	2	3	2	2	0	0	1	0	0	0	0	5	2	0	4	0	2	0	1	2	2	0	0	0	1	1	0	0	0	0	0	0	0	0	1	0	0	1	1	0	4	0	0	4	1	0	0	3	0	0	1	2	0	4	0	0	0	0	1	1	0	0	1	4	0	0	1	0	0	4	0	3	4	1	0	0	0	0	0	3	1	7	3	1	0	3	2	5	0	4	1	2	1
LOC111112429	0	0	0	0	1	0	0	0	0	0	1	0	0	1	0	1	0	0	0	0	0	0	0	0	0	0	0	4	0	0	0	0	0	0	0	0	0	0	0	0	0	0	0	0	0	0	0	0	0	0	0	0	0	0	1	0	0	0	0	0	0	0	0	1	0	0	0	0	0	0	0	0	0	0	0	0	1	0	6	0	0	0	0	0	0	0	0	0	0	0	1	0	0	0	0	0	0	0	0	2	0	0	0	2	0	0	0	0	0	0	0	0	0	0	0	0	0	1	0	0	0	0	0	0	0	0	0	4	2	1	0	0	0	0	2	0	0	0	0	0	0	0	0	0	0	0	0	0	3	0	0	0	0	0	0	0	0	0	0	0	0	0	0	0	0	1	0	0	0	1	0	0	0	0	0	0	0	0	0	0	0	0	0	0	0	0	0	0	0	0	1	0	LOC111112429	0	0	0	0	0	0	0	1	1	0	1	0	0	0	0	0	0	0	0	0	0	0	0	0	0	0	0	0	0	0	1	0	0	0	0	0	0	0	0	0	0	0	0	0	0	0	0	0	0	0	0	0	0	0	0	0	0	0	0	0	0	0	0	0	0	0	1	1	0	0	0	0	0	0	0	0	0	0	0	0	0	0	0	0	0	0	0	0	0	0	1	0	2	0	0	0	0	0	0	0	0	0	0	0	0	0	1	0	0	0	0	0	0	0	0	0	0	0	0	0	3	1	0	0	0	0	0	2	1	2	0	0	0	0	0	0	0	0	0	0	0	0	0	0	0	0	0	0	0	0	0	0	0	0	0	0	0	1	0	0	0	0	0	0	0	0	0	0	0	1	0	0	0	0	0	0	1	0	0	0	2	0	1	0	1	0	3	0	0	0	1	0
LOC111115706	0	0	0	0	0	0	0	0	0	0	0	0	0	0	0	0	0	1	0	1	0	0	0	0	0	0	0	0	0	0	1	0	0	0	0	0	0	0	0	0	0	0	0	0	0	0	0	0	0	2	0	0	0	0	1	0	1	2	1	0	0	0	0	0	0	0	0	1	0	2	0	0	0	0	0	0	0	0	0	0	0	0	0	0	0	0	1	0	0	0	0	0	0	0	1	1	1	0	1	0	0	0	0	0	0	0	0	0	0	0	0	0	0	0	0	0	0	0	0	0	0	0	0	0	0	0	0	0	0	0	0	0	0	0	1	0	0	0	0	0	0	0	1	0	0	0	0	0	0	0	0	0	1	0	0	0	1	0	1	0	0	0	0	0	0	0	0	0	0	0	0	0	0	0	0	0	0	0	0	0	0	0	0	0	0	0	0	0	0	0	0	0	LOC111115706	0	0	0	0	0	0	0	3	0	0	0	0	0	0	0	0	0	0	0	0	0	0	0	0	0	0	0	0	0	0	0	0	0	0	0	0	0	0	0	0	0	0	0	0	0	0	0	1	0	0	0	0	0	0	0	0	1	1	1	0	0	0	0	0	0	0	0	0	0	0	0	0	0	0	0	0	0	0	0	0	0	0	0	0	0	0	1	0	0	0	0	0	0	0	0	0	1	0	0	0	0	0	0	1	0	0	0	0	0	0	0	0	0	0	0	0	0	0	1	2	1	0	0	0	0	0	0	0	0	0	0	0	0	0	0	0	0	0	0	0	0	0	0	0	0	0	0	0	0	0	0	0	2	1	0	0	0	2	0	0	0	0	0	0	0	0	0	0	0	0	0	0	1	0	0	0	0	0	0	0	0	0	0	0	0	0	0	0	0	0	0	0
LOC111112431	0	0	0	0	0	0	0	0	0	0	0	0	0	0	0	1	0	0	0	2	0	1	0	0	0	0	0	0	0	0	0	0	0	1	0	0	0	0	0	0	0	0	0	0	0	0	0	0	0	0	0	0	0	0	0	0	0	0	0	0	0	0	0	0	0	0	0	0	0	0	0	0	0	0	0	0	0	0	0	0	0	0	0	0	0	0	0	0	0	0	1	0	0	0	0	0	1	0	0	0	0	0	1	0	0	1	1	0	0	0	0	0	0	0	1	3	0	0	0	0	0	0	0	0	0	0	0	0	0	0	0	0	0	0	0	0	0	0	0	0	0	0	0	0	0	0	0	0	0	0	1	0	0	0	0	0	0	0	0	0	0	0	0	0	0	0	2	0	0	0	0	0	0	0	0	0	0	0	0	0	1	0	0	0	1	0	0	0	0	0	0	0	LOC111112431	0	0	0	0	0	0	0	0	0	0	0	0	0	0	0	0	0	0	0	0	0	0	0	0	1	0	0	0	0	0	0	0	0	0	1	0	0	0	0	0	0	0	0	0	0	0	0	0	0	0	1	0	0	0	0	0	0	0	0	0	0	0	0	0	0	0	0	0	0	0	0	0	0	0	0	0	0	0	0	0	0	0	0	0	0	0	0	0	0	0	0	0	0	0	0	0	0	0	0	0	0	0	1	0	0	1	1	1	0	1	0	0	0	0	0	0	0	0	0	0	0	1	0	0	0	0	0	0	0	0	1	0	0	0	0	0	0	0	0	0	0	0	0	0	0	1	0	0	0	0	0	0	0	0	0	0	0	0	0	0	0	0	0	0	0	0	0	0	0	0	0	0	0	0	0	0	0	0	0	0	1	0	0	0	0	0	0	0	0	0	0	0
LOC111115528	0	0	0	0	0	0	0	0	0	0	0	0	0	0	0	0	0	0	0	0	0	0	0	0	0	0	0	0	0	0	0	0	0	0	0	0	0	0	0	0	0	0	0	0	0	0	0	0	0	0	0	0	0	0	0	0	0	0	0	0	0	0	0	0	0	0	0	0	0	0	0	0	0	0	0	0	0	0	0	0	0	0	0	0	0	0	0	0	0	0	0	0	0	0	0	0	0	0	0	0	0	0	0	0	0	0	0	0	0	0	0	0	0	0	0	0	0	0	0	0	0	0	0	0	0	0	0	0	0	0	0	0	0	0	0	0	0	0	0	0	0	0	0	0	0	0	0	0	0	0	0	0	0	0	0	0	0	0	0	0	0	0	0	0	0	0	0	0	0	0	0	0	0	0	0	0	0	0	0	0	0	0	0	0	0	0	0	0	0	0	0	0	LOC111115528	0	0	0	0	0	0	0	0	0	0	0	0	0	0	0	0	0	0	0	0	0	0	0	0	0	0	0	0	0	0	0	0	0	0	0	0	0	0	0	0	0	0	0	0	0	0	0	0	0	0	0	0	0	0	0	0	0	0	0	0	0	0	0	0	0	0	0	0	0	0	0	0	0	0	0	0	0	0	0	0	0	0	0	0	0	0	0	0	0	0	0	0	0	0	0	0	0	0	0	0	0	0	0	0	0	0	0	0	0	0	0	0	0	0	0	0	0	0	0	0	0	0	0	0	0	0	0	0	0	0	0	0	0	0	0	0	0	0	0	0	0	0	0	0	0	0	0	0	0	0	0	0	0	0	0	0	0	0	0	0	0	0	0	0	0	0	0	0	0	0	0	0	0	0	0	0	0	0	0	0	0	0	0	0	0	0	0	0	0	0	0	0
LOC111115455	0	0	0	0	0	0	0	0	0	0	0	0	0	0	0	0	0	0	0	0	0	0	0	0	0	0	0	0	0	0	0	0	0	0	0	0	0	0	0	0	0	0	0	0	0	0	0	0	0	0	0	0	0	0	0	0	0	0	0	0	0	0	0	0	0	0	0	0	0	0	0	0	0	0	0	0	0	0	0	0	0	0	0	0	0	0	0	0	0	0	0	0	0	0	0	0	0	0	0	0	0	0	0	0	0	0	0	0	0	0	0	0	0	0	0	0	0	0	0	0	0	0	0	0	0	0	0	0	0	0	0	0	0	0	0	0	0	0	0	0	0	0	0	0	0	0	0	0	0	0	0	0	0	0	0	0	0	0	0	0	0	0	0	0	0	0	0	0	0	0	0	0	0	0	0	0	0	0	0	0	0	0	0	0	0	0	0	0	0	0	0	0	LOC111115455	0	0	0	0	0	0	0	0	0	0	0	0	0	0	0	0	0	0	0	0	0	0	0	0	0	0	0	0	0	0	0	0	0	0	0	0	0	0	0	0	0	0	0	0	0	0	0	0	0	0	0	0	0	0	0	0	0	0	0	0	0	0	0	0	0	0	0	0	0	0	0	0	0	0	0	0	0	0	0	0	0	0	0	0	0	0	0	0	0	0	0	0	0	0	0	0	0	0	0	0	0	0	0	0	0	0	0	0	0	0	0	0	0	0	0	0	0	0	0	0	0	0	0	0	0	0	0	0	0	0	0	0	0	0	0	0	0	0	0	0	0	0	0	0	0	0	0	0	0	0	0	0	0	0	0	0	0	0	0	0	0	0	0	0	0	0	0	0	0	0	0	0	0	0	0	0	0	0	0	0	0	0	0	0	0	0	0	0	0	0	0	0
LOC111112432	0	0	0	0	0	0	0	0	0	0	0	0	0	0	0	0	0	0	0	0	0	0	0	0	0	0	0	0	0	0	0	0	0	0	0	0	0	0	0	0	0	0	0	0	0	0	0	0	0	0	0	0	0	0	0	0	0	0	0	0	0	0	0	0	0	0	0	0	0	0	0	0	0	0	0	0	0	0	0	0	0	0	0	0	0	0	0	0	0	0	0	0	0	0	0	0	0	0	0	0	0	0	0	0	0	0	0	0	0	0	0	0	0	0	0	0	0	0	0	0	0	0	0	0	0	0	0	0	0	0	0	0	0	0	0	0	0	0	0	0	0	0	0	0	0	0	0	0	0	0	0	0	0	0	0	0	0	0	0	0	0	0	0	0	0	0	0	0	0	0	0	0	0	0	0	0	0	0	0	0	0	0	0	0	0	0	0	0	0	0	0	0	LOC111112432	0	0	0	0	0	0	0	0	0	0	0	0	0	0	0	0	0	0	0	0	0	0	0	0	0	0	0	0	0	0	0	0	0	0	0	0	0	0	0	0	0	0	0	0	0	0	0	0	0	0	0	0	0	0	0	0	0	0	0	0	0	0	0	0	0	0	0	0	0	0	0	0	0	0	0	0	0	0	0	0	0	0	0	0	0	0	0	0	0	0	0	0	0	0	0	0	0	0	0	0	0	0	0	0	0	0	0	0	0	0	0	0	0	0	0	0	0	0	0	0	0	0	0	0	0	0	0	0	0	0	0	0	0	0	0	0	0	0	0	0	0	0	0	0	0	0	0	0	0	0	0	0	0	0	0	0	0	0	0	0	0	0	0	0	0	0	0	0	0	0	0	0	0	0	0	0	0	0	0	0	0	0	0	0	0	0	0	0	0	0	0	0
LOC111115820	0	0	0	0	0	0	0	0	0	0	0	0	0	0	0	0	0	0	0	0	0	0	0	0	2	0	0	0	0	0	0	0	0	0	0	0	0	0	0	0	0	0	0	0	0	0	0	0	0	1	0	0	0	0	0	0	0	2	1	0	0	0	0	0	0	0	0	1	0	0	0	0	1	0	0	0	0	0	1	0	0	1	0	0	0	0	1	0	0	0	0	0	0	0	0	0	0	0	0	0	0	0	0	0	0	0	0	1	1	0	0	0	0	0	0	0	0	0	0	0	0	0	0	0	0	0	0	0	0	0	1	0	0	0	0	0	0	1	0	0	0	0	1	0	0	1	0	2	0	1	0	1	0	0	1	0	0	2	0	0	0	0	0	0	0	0	0	1	1	0	0	0	0	0	1	0	0	2	0	0	0	0	0	0	0	0	0	0	0	0	0	0	LOC111115820	0	0	0	0	0	0	0	0	0	0	0	0	0	0	0	0	0	0	0	0	0	0	0	0	1	0	0	0	0	0	0	0	0	0	0	0	0	2	0	0	0	0	0	0	0	0	0	0	0	0	0	0	0	0	0	0	0	0	1	0	0	0	0	0	0	0	0	2	0	0	1	0	0	0	0	0	0	0	0	0	0	0	0	0	0	0	0	0	0	0	0	0	0	0	0	0	0	0	0	0	0	0	0	0	0	0	0	0	0	0	0	0	0	0	0	0	0	1	2	0	1	0	1	0	0	0	0	0	0	0	0	0	0	0	0	0	0	0	0	0	0	0	0	0	0	0	0	1	0	0	0	0	0	0	0	1	0	0	0	0	0	0	0	2	0	0	0	4	0	0	0	0	0	0	0	0	0	0	1	0	0	0	0	0	0	2	0	0	0	0	0	0
LOC111112436	0	0	0	0	1	0	0	0	0	0	0	0	0	0	0	0	0	0	0	0	0	0	0	0	0	0	0	0	0	0	0	0	0	0	0	0	0	0	0	0	0	0	1	0	0	0	0	0	0	0	0	0	0	0	0	0	0	0	0	0	0	0	0	0	0	0	0	0	0	0	0	0	0	0	0	0	0	0	0	0	0	0	0	0	0	0	0	0	0	0	0	0	0	0	0	0	0	0	0	0	0	0	0	0	0	0	0	0	0	0	0	0	0	0	0	0	0	0	0	0	0	0	0	0	0	0	0	0	0	0	0	0	0	0	0	0	0	0	0	0	0	0	0	0	0	0	0	0	0	0	0	0	0	0	0	0	0	0	0	0	0	0	0	0	0	0	0	0	0	0	0	0	0	0	0	0	0	0	0	0	0	0	0	0	0	0	0	0	0	0	0	0	LOC111112436	0	0	0	0	0	0	0	0	0	0	0	0	0	0	0	0	0	0	0	0	0	0	0	0	0	0	0	0	0	0	0	0	0	0	0	0	1	0	0	0	0	0	0	0	0	0	0	0	0	0	0	0	0	0	0	0	0	0	0	0	0	0	0	0	0	0	0	0	0	0	0	0	0	0	0	0	0	0	0	0	0	0	0	0	0	0	0	0	0	0	0	0	0	0	0	0	0	0	0	0	0	0	0	0	0	0	0	0	0	0	0	0	0	0	0	0	0	0	0	0	0	0	0	0	0	0	0	0	0	0	0	0	0	0	0	0	0	0	0	0	0	0	0	0	0	0	0	0	0	0	0	0	0	0	0	0	0	0	0	0	0	0	0	0	0	0	0	0	0	0	0	0	0	0	0	0	0	0	0	0	0	0	0	0	0	0	0	0	0	0	0	0
LOC111110733	3	0	3	1	3	0	2	1	0	0	1	0	0	6	4	2	0	0	1	6	0	1	1	1	0	2	1	2	1	3	2	1	1	0	2	2	0	0	1	0	2	0	7	2	1	0	1	4	0	0	5	0	0	1	5	3	3	0	3	0	1	2	2	1	5	0	5	1	0	0	1	0	2	1	5	0	6	2	0	2	0	2	0	2	0	0	2	0	1	3	1	0	3	2	2	1	3	1	2	5	4	0	2	0	1	0	5	1	4	2	2	0	1	1	4	1	0	1	2	1	0	1	2	0	6	1	1	3	0	2	2	1	0	2	2	5	1	2	1	0	3	9	0	0	2	2	0	3	4	3	3	0	6	0	1	1	1	2	1	0	4	0	4	0	1	0	1	1	2	2	7	2	5	1	4	1	2	1	3	6	4	4	2	1	6	0	5	4	4	2	1	1	LOC111110733	2	1	0	3	0	3	2	0	3	0	2	0	0	3	1	5	0	2	1	1	1	1	0	0	0	0	1	4	2	1	3	1	3	0	2	1	0	0	8	0	2	0	5	0	0	1	0	5	0	0	9	1	1	5	5	1	4	0	1	0	4	4	5	1	2	0	2	0	0	0	1	0	2	1	5	0	6	6	0	2	0	1	0	1	0	0	3	0	4	1	0	0	0	3	6	1	1	4	3	0	1	0	2	2	3	2	1	0	2	0	0	2	4	3	5	4	2	1	0	0	3	0	5	3	2	1	2	2	3	1	1	0	1	1	3	3	3	0	0	0	2	3	0	1	0	0	1	1	6	3	0	1	2	0	2	4	3	2	5	2	4	0	1	1	4	0	2	2	3	0	6	2	2	4	7	4	4	0	3	1	3	7	5	1	1	1	5	3	0	2	4	1
LOC111112437	2	2	4	11	3	3	0	4	0	0	2	1	0	2	0	0	0	3	3	11	3	1	4	0	1	1	1	4	0	4	3	0	1	2	3	1	3	2	0	0	2	0	2	3	0	1	8	1	2	3	10	0	0	0	2	2	7	0	2	3	4	1	5	2	3	4	7	0	10	2	4	1	7	1	4	1	7	1	2	4	2	1	0	3	1	2	1	0	9	0	5	5	9	0	2	1	11	0	1	3	9	1	3	0	2	7	2	0	2	1	0	2	0	2	2	0	0	1	5	0	1	1	3	2	1	3	5	1	7	0	3	1	8	0	7	1	0	1	1	0	6	0	4	8	2	2	5	1	7	1	12	1	6	0	10	1	4	7	4	0	10	4	6	0	2	1	1	0	5	1	11	2	7	0	1	1	0	3	2	4	11	1	2	3	3	1	9	3	1	1	3	1	LOC111112437	7	2	15	3	5	3	3	1	2	1	5	3	3	2	2	3	2	3	0	6	0	0	3	1	0	1	1	8	3	10	6	4	4	1	4	2	8	2	0	0	1	0	4	3	2	2	4	0	4	2	6	3	0	3	0	0	4	2	7	1	6	0	2	0	7	2	5	2	7	2	3	1	2	1	4	2	4	0	0	3	3	1	3	3	1	1	3	1	6	2	10	1	8	1	1	3	4	3	2	6	5	0	0	0	1	1	3	6	1	5	1	6	2	3	10	3	3	0	6	3	3	1	2	0	0	2	1	1	7	2	1	1	9	1	1	0	4	2	7	1	2	2	3	3	1	3	2	2	5	2	7	0	5	1	8	1	4	4	10	2	6	2	4	5	1	0	2	1	6	0	6	0	10	0	1	2	4	1	4	2	3	2	8	1	3	2	11	3	0	1	1	2
LOC111110734	2	4	7	11	4	7	3	0	4	0	3	0	0	1	1	1	0	8	0	5	1	1	0	3	0	2	7	2	0	6	1	11	2	1	1	1	0	3	5	1	1	0	4	3	0	1	3	12	0	1	12	0	1	15	2	8	0	2	4	2	3	13	4	1	3	1	1	7	1	1	0	0	1	1	5	3	11	3	3	2	1	5	1	4	1	3	4	2	7	0	4	5	2	6	3	5	3	5	3	3	4	0	2	4	2	10	3	2	4	6	12	8	6	2	4	6	9	1	10	0	1	1	0	3	1	0	6	7	2	6	4	5	1	2	1	1	6	9	5	1	2	3	0	6	2	9	4	3	3	3	2	6	8	3	6	2	6	6	7	2	16	1	5	8	2	3	11	1	5	6	4	3	8	3	4	1	2	3	2	2	3	2	4	3	4	8	5	1	1	2	2	1	LOC111110734	0	2	1	10	0	4	3	1	8	0	6	2	0	2	1	2	0	6	0	3	0	1	0	2	0	4	8	1	0	7	2	9	6	2	3	2	1	3	7	2	1	3	0	7	0	2	0	7	4	0	10	3	1	9	1	4	5	6	4	3	4	7	7	2	1	0	3	13	0	3	0	0	2	2	3	2	8	6	1	1	3	2	3	1	2	3	3	0	8	0	1	2	5	5	1	1	4	4	2	9	10	2	3	4	0	5	2	0	8	6	0	10	3	1	4	0	7	4	8	1	0	2	1	3	1	0	4	3	10	3	2	6	0	2	2	4	4	11	1	2	3	3	2	4	2	9	2	0	4	2	4	3	9	2	4	1	1	3	8	3	16	3	3	3	3	2	9	1	5	5	1	1	10	1	3	1	6	0	1	3	0	5	1	4	3	1	6	1	5	4	3	2
LOC111112438	30	43	31	53	36	27	26	11	35	3	43	19	16	23	26	16	7	24	6	39	12	11	44	18	8	21	21	39	22	30	18	31	30	15	25	22	32	54	41	16	24	13	47	44	20	27	16	27	36	9	57	12	13	47	39	24	45	18	42	43	18	25	20	11	26	32	57	31	65	25	24	11	47	20	26	16	61	31	13	28	29	26	9	28	14	30	31	17	44	16	77	26	52	9	27	10	13	33	32	37	38	24	26	30	17	37	20	51	27	28	31	22	15	33	50	22	26	26	24	15	42	20	31	12	27	40	28	52	62	28	34	34	18	33	26	22	34	31	31	34	24	15	23	40	37	23	28	26	39	22	28	23	43	39	32	27	27	41	27	17	30	63	44	42	32	68	20	29	32	35	72	33	42	31	52	37	20	33	19	45	41	36	7	23	50	27	54	33	34	17	37	40	LOC111112438	34	42	31	45	28	36	12	10	21	5	49	20	6	24	20	18	6	22	16	18	16	10	47	24	8	8	32	38	26	21	27	27	30	10	29	16	26	46	50	16	24	20	35	37	20	12	11	20	52	11	54	15	12	56	44	25	35	15	33	40	27	23	18	11	25	25	54	34	72	26	32	13	41	16	42	24	54	32	22	33	30	35	12	28	11	16	23	13	31	15	50	32	35	10	29	10	21	29	38	51	32	17	21	28	27	33	36	50	36	37	19	28	26	31	38	17	20	23	22	21	46	24	33	19	44	18	22	50	65	32	30	49	22	35	22	21	35	53	20	26	25	23	23	19	33	31	34	24	52	26	37	30	61	44	39	35	30	46	30	16	25	47	37	30	46	42	32	36	30	20	61	28	24	42	45	39	37	15	12	27	53	26	14	11	35	34	46	13	39	29	24	26
LOC111112940	0	0	0	0	0	0	0	0	0	0	0	0	0	0	0	0	0	0	0	0	0	0	0	0	0	0	0	0	0	0	0	0	0	0	0	0	0	0	0	0	0	0	0	0	0	0	0	0	0	0	0	0	0	0	0	0	0	0	0	0	0	0	0	0	0	0	0	0	0	0	0	0	0	0	0	0	0	0	0	0	0	0	0	0	0	0	0	0	0	0	0	0	0	0	0	0	0	0	0	0	0	0	0	0	0	0	0	0	0	0	0	0	0	0	0	0	0	0	0	0	0	0	0	0	0	0	0	0	0	0	0	0	0	0	0	0	0	0	0	0	0	0	0	0	0	0	0	0	0	0	0	0	0	0	0	0	0	0	0	0	0	0	0	0	0	0	0	0	0	0	0	0	0	0	0	0	0	0	0	0	0	0	0	0	0	0	0	0	0	0	0	0	LOC111112940	0	0	0	0	0	0	0	0	0	0	0	0	0	0	0	0	0	0	0	0	0	0	0	0	0	0	0	0	0	0	0	0	0	0	0	0	0	0	0	0	0	0	0	0	0	0	0	0	0	0	0	0	0	0	0	0	0	0	0	0	0	0	0	0	0	0	0	0	0	0	0	0	0	0	0	0	0	0	0	0	0	0	0	0	0	0	0	0	0	0	0	0	0	0	0	0	0	0	0	0	0	0	0	0	0	0	0	0	0	0	0	0	0	0	0	0	0	0	0	0	0	0	0	0	0	0	0	0	0	0	0	0	0	0	0	0	0	0	0	0	0	0	0	0	0	0	0	0	0	0	0	0	0	0	0	0	0	0	0	0	0	0	0	0	0	0	0	0	0	0	0	0	0	0	0	0	0	0	0	0	0	0	0	0	0	0	0	0	0	0	0	0
LOC111110984	6	0	2	0	1	0	19	0	4	0	19	0	0	23	2	26	0	11	1	0	0	15	4	0	0	8	0	0	0	5	0	0	0	0	0	0	2	0	0	0	0	0	5	7	2	3	0	1	2	0	5	3	0	1	0	0	0	0	3	0	4	0	1	1	13	6	1	0	0	0	7	2	0	0	3	0	0	0	1	5	0	0	3	9	0	1	1	0	0	0	0	0	0	0	1	0	2	2	0	2	2	0	9	0	4	34	7	37	30	24	2	5	37	21	29	0	23	20	1	4	0	4	1	3	1	0	1	0	2	0	2	4	10	4	0	5	18	10	0	7	3	49	36	0	8	30	54	4	9	10	1	3	2	32	3	6	26	4	4	6	1	15	5	12	7	11	54	14	0	24	1	6	9	1	7	11	3	10	0	45	10	8	5	16	0	2	0	10	0	0	1	0	LOC111110984	4	0	1	0	0	0	20	0	1	0	28	0	0	40	14	23	0	21	0	0	0	10	0	0	1	6	0	3	0	3	0	0	0	0	0	0	4	0	0	0	0	0	6	7	0	5	3	4	5	1	4	0	0	0	0	0	1	0	3	0	3	0	0	0	14	5	0	0	4	0	4	2	2	0	4	0	0	0	0	3	0	2	0	11	0	1	1	0	1	0	0	0	0	0	2	2	3	3	1	4	0	0	15	0	1	39	10	31	30	29	1	1	25	23	37	0	20	29	3	0	0	8	0	2	5	0	0	0	1	0	7	3	7	3	1	7	19	8	2	13	5	61	38	0	12	36	63	6	9	8	2	4	4	35	0	4	21	7	11	8	1	10	9	15	10	15	41	8	1	18	1	6	7	8	9	13	2	8	0	36	10	16	1	18	1	0	3	10	0	0	2	0
LOC111115168	28	19	19	21	0	5	6	2	15	0	36	3	1	14	0	10	1	6	10	5	3	6	22	2	5	6	1	14	1	18	1	2	7	8	0	1	17	0	2	4	0	5	5	4	9	6	6	1	13	5	8	22	0	13	14	0	13	4	19	0	6	9	11	0	5	23	1	0	15	19	15	4	13	5	21	3	1	0	19	20	32	7	1	22	0	5	32	4	11	5	1	1	4	4	10	1	4	2	2	3	14	3	9	0	23	9	16	4	6	0	8	8	8	12	32	5	15	10	0	3	1	10	5	4	16	0	0	8	29	11	7	20	14	8	0	6	8	4	30	16	12	23	32	1	7	24	15	10	5	12	26	4	10	22	7	12	27	10	28	11	2	19	18	17	21	11	11	32	15	8	3	4	20	3	32	44	17	1	43	30	9	0	0	11	3	9	14	18	14	2	10	0	LOC111115168	24	19	12	13	1	11	6	0	9	0	50	0	0	16	0	13	1	5	4	4	6	3	14	6	4	7	0	16	0	22	0	9	2	10	0	1	19	0	0	2	1	4	6	12	9	3	3	7	13	1	7	20	0	9	11	1	5	3	13	0	3	8	8	0	4	16	0	1	11	10	10	4	16	8	15	2	0	1	14	15	35	13	1	15	0	2	29	7	22	3	1	2	0	3	5	1	2	1	1	17	7	2	11	0	26	8	27	5	11	1	4	7	14	6	34	4	9	16	0	5	0	13	4	1	22	2	0	3	28	6	5	14	11	4	0	5	5	7	13	10	7	24	18	1	8	15	8	9	14	9	16	4	12	14	13	9	32	11	12	18	0	10	15	11	11	18	9	27	11	5	1	3	25	1	15	45	23	0	36	26	12	0	1	5	1	3	13	18	15	0	7	1
LOC111111314	4	0	0	8	3	2	2	0	0	1	9	0	0	1	1	2	0	8	0	6	0	0	3	5	0	1	3	0	3	9	3	1	3	7	4	1	1	10	13	0	7	0	10	3	1	12	1	10	1	1	5	0	0	1	4	12	0	3	1	5	3	1	1	4	3	1	2	1	3	1	5	1	3	17	3	11	3	3	0	10	2	4	0	3	1	4	0	4	1	4	8	10	0	2	0	0	2	11	2	32	2	1	14	2	11	8	3	6	8	9	3	16	9	3	19	15	1	3	3	18	27	1	2	0	2	3	3	2	5	0	2	16	2	6	11	0	1	3	1	9	16	1	3	2	16	17	5	3	29	8	2	9	7	20	1	0	16	6	0	6	11	10	3	7	4	9	6	4	5	8	1	7	1	24	1	2	4	3	4	22	8	7	3	14	3	5	2	4	5	6	14	8	LOC111111314	3	0	0	12	1	0	2	0	0	2	10	3	0	0	1	1	1	6	2	4	2	4	5	1	0	1	5	1	0	15	1	2	2	4	3	6	2	5	16	0	5	0	11	5	0	11	0	23	2	4	0	0	1	2	4	3	1	0	1	4	2	0	1	1	2	2	1	0	1	3	4	3	1	8	6	6	3	2	0	4	1	0	1	7	3	4	2	2	2	3	6	13	2	1	1	7	1	5	0	20	2	0	10	3	9	2	5	1	10	2	1	7	3	3	11	7	1	0	7	9	22	1	0	0	0	0	2	7	4	0	4	18	2	12	11	1	1	3	0	5	17	0	8	0	15	18	1	1	19	8	1	10	5	10	1	1	14	13	3	16	7	17	3	6	1	9	12	2	1	10	1	5	7	26	0	1	0	2	17	22	13	11	0	16	9	4	2	3	3	7	8	4
LOC111112198	0	0	0	1	0	8	0	0	0	0	1	0	0	0	1	0	1	1	0	4	0	0	0	3	1	0	0	0	0	72	1	0	0	0	0	1	0	0	7	0	0	0	11	0	0	12	0	57	0	0	0	0	0	0	0	0	0	1	0	0	0	0	1	1	0	0	0	0	0	0	0	0	0	1	0	0	0	0	0	0	0	0	0	0	0	0	0	1	0	0	0	1	4	0	0	0	0	9	0	10	0	1	2	0	2	5	0	1	1	11	0	7	7	0	11	10	0	0	1	11	5	0	0	1	0	1	0	5	0	0	0	9	0	3	10	0	0	2	0	4	4	1	0	0	2	4	0	0	51	0	0	6	1	1	0	0	2	14	0	6	1	5	0	5	0	4	0	0	0	0	0	2	0	2	0	0	0	0	1	2	1	0	1	11	0	4	1	0	1	0	0	0	LOC111112198	0	0	0	1	1	3	0	1	0	0	0	0	0	0	3	0	0	3	0	3	0	0	1	1	4	0	0	0	0	50	0	1	0	0	1	1	1	0	4	0	6	0	11	0	0	13	0	66	0	0	0	0	0	0	0	0	0	1	2	0	1	0	0	0	1	0	0	0	0	0	0	2	1	1	0	2	0	0	0	0	0	3	0	0	0	1	0	0	0	1	0	2	0	0	0	0	0	15	0	14	0	2	5	0	0	3	0	1	1	15	0	3	6	0	8	4	0	0	3	12	6	0	0	2	2	0	0	4	0	0	0	15	1	5	14	0	0	1	0	11	8	0	0	0	3	0	3	0	51	0	0	4	0	1	0	0	4	2	0	4	0	12	0	6	0	7	0	0	0	0	0	4	1	3	0	0	1	0	0	4	1	0	0	10	0	1	1	0	0	0	2	2
LOC111115245	0	4	0	2	0	4	9	0	0	0	0	0	0	6	0	10	1	1	0	1	0	3	1	0	0	0	0	0	2	0	0	1	0	2	0	0	0	0	0	0	0	0	1	0	0	0	0	0	5	0	6	0	0	4	2	2	0	0	0	1	3	1	0	2	0	0	0	0	4	2	0	1	0	1	2	1	0	0	1	0	1	9	0	3	4	0	0	1	0	0	0	2	0	3	0	0	0	2	0	1	0	2	1	0	0	2	0	3	15	4	0	0	6	1	0	0	0	4	2	9	3	6	1	1	5	0	1	0	3	0	0	6	2	0	0	2	0	5	0	0	0	3	1	0	0	10	9	5	0	0	0	1	1	0	0	0	2	1	3	0	2	1	2	1	3	1	1	5	3	0	0	3	3	14	0	4	1	0	0	14	18	0	2	4	0	0	0	3	1	0	0	0	LOC111115245	0	4	1	3	0	2	8	0	0	0	0	0	0	7	2	8	0	0	0	0	0	4	3	1	0	0	0	1	0	0	0	3	0	1	0	1	0	0	0	0	0	0	3	0	1	0	0	1	5	1	7	1	0	1	2	0	0	0	0	0	2	2	0	0	1	0	0	0	1	0	0	0	0	1	0	1	0	0	0	0	0	2	0	2	0	0	2	0	1	1	1	1	0	2	0	0	0	0	0	2	0	0	2	0	4	1	0	1	9	1	0	0	5	4	1	1	0	2	1	2	12	3	0	0	9	0	0	2	5	2	0	2	1	1	1	1	0	1	0	0	0	2	1	0	0	9	8	3	0	0	4	0	5	0	0	0	9	4	3	0	0	3	2	1	5	3	0	2	0	0	0	4	5	12	0	5	0	1	0	6	18	0	3	1	0	0	0	1	0	0	1	0
LOC111112877	3	3	12	4	16	1	6	2	21	0	5	1	0	5	4	4	1	4	0	5	0	3	4	3	1	5	0	8	6	11	3	1	7	3	9	0	0	3	4	0	3	0	7	0	0	4	0	9	1	1	54	1	0	19	18	0	26	0	35	0	15	0	8	0	5	1	17	0	24	0	19	0	0	0	24	2	2	1	2	21	0	5	0	14	3	0	18	3	29	1	9	1	3	0	1	1	4	2	5	16	8	1	13	9	1	2	12	7	5	4	9	6	10	19	9	6	2	6	2	14	9	5	11	0	9	1	7	17	36	15	3	25	14	23	10	5	1	18	0	9	2	8	14	6	6	13	19	4	6	20	13	11	28	9	4	2	27	7	19	8	6	17	7	13	24	13	3	10	7	5	4	9	18	15	4	10	19	3	25	4	12	8	9	11	18	6	1	2	0	1	5	3	LOC111112877	2	0	5	1	19	0	3	3	17	0	4	0	0	3	4	5	1	4	0	2	0	2	2	2	0	6	0	3	5	5	1	0	3	1	4	3	1	1	1	0	2	0	4	0	0	7	3	5	3	3	50	0	0	17	14	3	23	3	26	1	8	2	10	1	10	2	22	3	26	5	15	1	2	1	15	1	3	3	0	25	0	9	0	10	1	2	24	1	11	1	4	1	5	0	2	1	2	8	4	16	2	1	5	5	2	3	11	10	2	6	5	8	15	11	12	11	4	5	3	13	3	1	5	0	8	1	5	8	46	13	6	7	25	20	7	4	7	21	0	19	2	11	16	3	4	8	16	5	6	5	12	2	19	13	6	10	22	7	21	10	1	17	13	6	9	14	6	6	4	4	4	7	9	10	7	3	11	2	26	6	21	7	7	10	28	0	0	1	4	0	3	1
LOC111112878	0	0	0	0	0	0	0	0	0	0	0	0	0	0	1	0	0	0	0	0	0	0	0	0	0	0	0	0	0	0	0	0	0	0	0	0	0	1	1	1	0	0	0	0	0	0	0	0	0	0	0	0	0	0	0	1	0	1	2	0	0	0	1	0	0	0	0	0	0	0	0	0	0	0	0	0	0	0	0	0	2	0	0	0	0	0	0	0	0	0	0	0	0	0	0	0	0	0	1	1	0	0	0	0	1	0	0	0	0	0	0	0	0	0	0	0	0	0	0	0	0	1	0	0	0	0	1	0	0	0	0	1	0	0	0	0	0	0	0	0	0	0	0	0	0	0	0	0	0	0	0	0	1	0	0	0	0	0	0	1	0	1	0	0	0	0	0	0	0	0	0	0	0	0	0	0	0	0	0	0	0	0	0	0	1	0	2	0	0	0	0	0	LOC111112878	0	0	0	0	0	0	0	0	0	0	1	0	0	0	0	0	0	0	0	0	0	0	0	0	0	0	0	0	0	0	2	3	0	0	0	0	0	0	0	0	0	0	0	1	0	0	0	0	0	0	0	0	0	0	0	0	0	0	1	1	0	0	0	0	0	0	0	0	0	0	0	0	0	0	0	0	1	0	0	0	0	0	0	0	0	0	0	0	0	0	0	0	0	1	0	0	0	0	0	1	0	0	0	0	0	0	0	0	0	0	0	0	0	0	0	0	0	0	0	0	0	0	0	0	0	0	0	0	0	0	0	0	0	0	0	0	0	0	0	0	0	0	0	0	1	0	0	0	0	0	2	0	0	0	0	0	0	0	0	1	0	0	0	0	0	0	0	0	0	0	1	0	0	0	0	0	0	0	0	0	1	0	0	0	0	0	0	0	0	0	0	1
LOC111112879	0	0	0	0	0	0	0	0	0	0	1	0	0	0	0	0	0	0	0	0	0	0	0	0	1	0	0	0	0	0	0	0	0	0	0	0	0	0	0	0	0	0	0	0	0	0	0	0	0	0	0	0	0	0	0	0	0	0	0	0	0	1	0	0	0	0	0	0	0	0	0	0	0	0	0	0	1	0	0	0	1	0	0	0	0	0	0	0	0	0	0	0	0	0	0	1	0	0	0	0	0	0	0	0	0	0	0	0	0	0	0	0	0	2	0	0	1	0	0	1	1	0	0	0	0	0	0	0	0	0	0	0	0	0	0	0	0	0	0	0	0	0	0	1	0	0	0	0	0	0	0	0	0	0	0	0	0	0	0	0	0	0	1	0	0	0	0	0	0	0	0	0	1	0	0	0	0	0	0	0	0	0	1	0	0	0	0	0	0	0	0	0	LOC111112879	0	0	0	2	0	0	0	0	0	0	1	0	0	0	0	0	0	0	0	0	0	0	0	0	0	0	0	0	0	1	0	0	0	1	1	0	0	0	0	0	1	0	0	0	0	0	0	0	0	0	0	0	0	0	0	0	0	0	0	0	0	0	0	0	0	0	0	0	0	0	0	0	0	0	0	0	0	0	0	0	0	0	0	0	0	0	0	0	0	0	0	0	1	0	0	0	0	0	0	0	0	0	0	1	0	0	0	0	1	0	0	1	0	0	0	0	0	0	0	1	0	0	0	0	0	0	0	0	0	0	0	0	0	0	0	0	0	0	1	0	0	0	0	0	0	0	0	0	0	0	0	0	0	0	1	0	0	0	0	0	0	0	0	0	0	0	0	0	0	0	0	0	1	0	0	0	0	0	0	0	0	0	0	0	1	0	0	0	0	0	0	0
LOC111110949	0	0	0	0	3	1	4	0	2	0	3	0	0	2	1	2	0	0	0	0	6	5	0	0	0	5	4	3	1	2	1	2	2	0	6	0	2	2	0	0	1	0	2	0	0	2	0	0	3	0	9	0	0	3	2	0	0	0	1	1	1	0	0	1	0	8	4	1	2	0	0	0	1	1	0	0	2	0	1	0	1	0	0	1	0	1	5	0	1	0	5	0	2	2	5	4	2	0	1	0	1	5	2	2	1	6	3	1	6	0	1	0	1	0	3	0	2	1	1	1	2	2	0	0	8	3	13	0	8	4	2	3	0	0	3	5	1	0	0	1	3	0	5	1	1	5	3	0	0	0	2	4	5	9	8	3	3	0	2	6	1	2	4	4	0	2	10	0	1	9	2	1	6	0	1	0	0	0	2	0	0	0	0	5	9	1	3	0	2	2	1	2	LOC111110949	0	0	1	0	3	2	5	2	0	0	2	0	0	3	0	2	0	2	0	0	1	1	0	0	0	5	1	6	2	2	0	0	1	3	3	0	4	1	1	0	0	0	0	0	1	1	0	0	2	0	5	0	0	3	0	0	0	0	1	0	1	0	0	4	0	5	5	0	1	0	1	0	2	3	2	1	1	0	0	0	0	0	1	2	0	1	1	1	0	0	8	0	4	0	3	0	2	0	2	1	4	1	3	7	0	2	4	2	7	0	0	0	1	0	1	0	4	6	4	1	1	0	0	0	4	2	3	1	15	2	2	3	0	0	5	3	0	0	0	0	5	6	5	1	0	1	3	0	0	0	0	4	2	6	9	1	0	1	0	1	2	0	0	2	0	1	5	0	3	12	5	0	2	0	3	0	0	3	2	0	0	0	4	3	2	1	2	0	3	4	3	1
LOC111112464	0	0	1	0	0	0	0	0	2	0	0	0	0	0	0	0	0	0	1	0	0	0	0	0	0	0	0	1	0	1	0	0	3	0	0	0	1	0	0	0	0	0	0	1	1	0	0	0	0	0	1	0	0	0	2	0	0	0	0	0	0	0	0	0	0	2	0	0	0	0	0	0	0	0	0	0	2	0	0	0	0	1	0	1	1	0	1	0	0	0	0	0	0	1	0	0	0	0	0	0	0	0	0	0	0	0	0	0	0	0	0	0	0	0	0	0	0	0	0	0	0	1	0	0	0	1	0	0	0	0	1	0	0	0	0	0	0	0	0	0	0	0	0	0	0	0	0	0	0	0	0	0	0	0	0	0	2	0	0	0	0	0	1	0	0	0	0	0	0	0	0	0	0	0	0	0	0	0	0	0	0	0	0	0	1	0	1	0	2	0	0	0	LOC111112464	0	0	1	0	0	0	0	0	0	2	0	0	0	0	0	0	0	0	0	0	0	0	0	0	2	0	0	0	0	1	0	0	0	0	0	0	1	0	0	0	0	0	0	0	0	0	0	0	1	0	4	0	0	1	0	0	0	0	0	0	0	1	1	0	0	0	0	0	0	0	0	0	1	2	0	0	1	0	0	0	0	0	0	0	0	0	0	0	0	0	0	0	0	0	0	2	0	0	0	0	1	0	0	0	0	0	0	0	0	0	0	0	0	0	0	0	0	0	0	0	0	0	0	1	0	0	0	0	1	0	0	0	0	0	0	0	0	0	0	0	0	0	0	0	0	0	0	0	0	0	1	0	0	0	0	0	0	0	2	0	0	0	0	0	0	0	0	0	0	0	0	0	0	0	0	0	0	0	0	0	1	1	0	0	0	0	1	0	2	0	0	0
LOC111114488	0	0	0	1	0	0	0	0	0	0	0	0	0	0	0	0	0	0	0	0	0	0	0	0	0	0	0	0	0	0	0	0	0	0	0	0	0	0	0	0	0	0	0	0	0	0	0	0	0	0	0	0	0	0	0	0	0	0	0	0	0	0	0	0	0	0	0	0	0	0	0	0	0	0	0	0	0	0	1	0	0	0	0	0	0	0	0	0	2	0	0	0	0	0	0	0	0	0	0	0	1	0	0	0	0	0	0	0	0	0	1	0	0	0	0	0	0	0	0	0	0	0	0	0	0	0	0	0	0	0	0	0	0	0	0	0	0	0	0	0	0	0	0	0	0	0	0	0	0	0	0	0	0	0	0	0	0	0	2	0	0	0	0	0	0	0	0	0	0	0	0	0	0	0	0	0	1	0	0	0	0	0	0	0	0	0	0	0	0	0	0	0	LOC111114488	0	0	0	0	0	0	0	0	0	0	0	0	0	0	0	0	0	0	0	0	0	0	0	0	0	0	0	0	0	0	0	0	0	0	0	0	1	0	0	0	0	0	0	0	0	0	0	0	0	0	0	0	0	0	0	0	0	0	0	0	0	0	0	0	0	0	0	0	0	0	0	0	0	0	0	0	0	0	0	0	0	0	0	0	0	0	0	0	0	0	0	0	0	0	0	0	0	0	0	0	0	0	0	0	0	0	0	0	0	0	0	0	0	0	0	0	0	0	0	0	0	0	2	0	0	0	0	0	0	0	0	0	0	0	0	0	0	0	0	0	0	0	0	0	0	0	0	0	0	0	0	0	0	0	0	0	0	0	2	0	0	0	0	0	0	0	0	1	0	0	0	0	0	0	0	0	0	0	0	0	0	0	0	0	0	0	0	0	0	0	0	0
LOC111114490	0	0	0	0	0	0	0	0	0	0	1	0	0	0	0	0	0	0	0	0	0	0	0	0	0	0	0	0	0	0	0	0	0	1	0	0	0	0	0	0	0	0	0	0	0	0	0	0	0	0	0	0	0	0	0	0	0	0	0	0	0	0	0	0	1	0	0	0	0	0	0	0	0	0	0	0	0	0	0	0	0	0	0	0	0	0	0	0	0	0	0	0	0	0	0	0	0	0	0	0	0	0	0	0	0	0	0	0	0	0	0	0	0	0	0	0	0	0	0	1	0	0	0	0	0	0	0	0	0	0	0	0	0	0	0	0	0	1	0	0	0	0	2	0	0	0	0	0	0	0	0	0	0	0	0	0	0	0	0	0	0	0	0	0	0	0	0	0	0	0	0	0	0	0	0	0	1	0	0	0	0	0	0	0	0	0	0	0	0	0	0	0	LOC111114490	0	0	0	0	0	0	0	0	0	0	0	0	0	0	0	0	0	0	0	0	0	0	0	0	0	0	0	0	0	0	0	0	0	0	0	0	0	0	0	0	0	0	0	0	0	0	0	0	0	0	0	0	0	0	0	0	0	0	0	0	0	0	0	0	0	0	0	0	0	0	0	0	0	0	0	0	0	0	0	0	0	0	0	0	0	0	0	0	0	0	0	0	0	0	1	0	0	0	0	0	0	0	0	0	0	0	0	0	0	1	0	0	0	0	0	0	0	0	0	0	0	0	0	0	0	0	0	0	0	0	0	0	0	0	0	0	0	0	0	0	0	0	1	0	0	0	0	0	0	1	0	1	0	0	0	0	0	0	0	0	0	0	0	0	0	0	0	0	0	0	0	0	0	0	0	0	0	0	0	0	0	0	0	1	0	0	0	0	0	0	0	0
LOC111111317	0	1	0	6	0	1	2	0	0	0	0	0	1	0	0	1	0	0	0	0	0	0	0	0	0	0	0	1	0	0	0	0	0	0	0	0	0	0	0	0	0	0	0	0	0	0	3	0	0	0	0	1	0	0	0	1	0	0	0	3	0	0	0	0	0	0	0	0	0	0	0	0	0	0	0	0	0	0	1	0	0	0	0	0	0	0	0	0	0	0	0	0	0	0	0	0	0	0	0	1	0	0	0	0	0	1	0	0	0	0	0	0	0	0	3	1	0	0	0	1	0	0	0	0	1	0	0	0	0	0	0	0	4	0	0	0	0	4	0	0	0	0	1	0	0	0	0	0	1	0	0	2	0	0	3	2	0	0	0	0	0	1	0	0	0	0	1	0	0	0	1	0	0	0	0	1	1	0	0	0	0	0	0	0	0	1	0	0	0	0	1	0	LOC111111317	0	0	0	0	0	2	2	0	0	0	0	0	1	0	0	3	0	0	0	0	0	0	0	0	0	0	0	2	1	0	0	1	0	0	0	0	0	1	0	0	0	0	0	0	0	0	3	0	0	0	0	0	0	0	0	2	0	0	1	1	0	0	0	0	0	0	0	0	0	0	0	0	0	0	1	0	0	0	1	0	0	0	3	0	0	1	0	0	0	0	1	0	0	0	0	0	0	1	0	0	0	0	0	0	0	0	2	0	1	0	0	0	0	0	2	0	0	0	0	0	0	0	1	0	1	0	0	0	0	0	0	2	1	0	0	0	0	1	0	0	0	0	0	0	0	0	3	1	0	1	0	0	0	0	0	1	0	0	0	1	0	0	0	0	0	0	1	0	0	0	0	0	0	1	0	0	1	3	0	0	0	0	0	0	1	0	0	0	0	0	0	0
LOC111111514	0	2	7	6	0	14	28	0	0	9	1	1	8	28	14	36	2	0	0	1	1	20	1	4	5	1	0	0	1	2	2	5	0	1	3	3	1	5	2	0	0	2	60	0	0	65	14	0	1	10	114	0	1	3	1	2	0	4	40	8	21	1	0	8	0	0	0	7	15	0	50	5	1	3	160	6	2	1	1	83	0	2	4	54	5	4	0	8	36	2	34	8	2	0	2	2	42	129	2	128	2	5	139	103	10	4	143	0	117	15	1	2	33	102	44	117	98	1	41	142	0	10	24	5	41	0	2	1	73	91	3	91	58	74	0	84	1	145	0	56	63	37	14	0	2	107	190	60	184	193	3	129	73	109	3	0	56	147	19	109	65	87	33	75	63	71	402	173	63	51	22	95	31	67	6	236	36	84	186	174	3	77	1	57	6	0	1	84	89	24	10	23	LOC111111514	0	2	6	6	1	9	39	6	1	3	0	1	8	47	10	31	4	0	0	0	4	13	1	3	1	1	0	1	0	0	2	9	1	4	1	12	4	0	1	0	0	1	73	0	0	56	17	1	1	16	96	0	4	1	4	7	4	4	34	2	13	0	0	3	1	0	2	5	19	0	64	6	0	3	157	8	1	9	1	64	0	2	4	44	3	3	1	3	40	2	36	0	2	0	2	4	26	101	4	95	5	5	120	115	2	3	106	0	139	11	2	0	22	101	32	124	99	1	48	156	2	19	36	2	39	1	0	0	59	85	0	76	50	93	4	98	7	161	0	50	61	44	12	1	5	96	199	78	165	191	2	137	75	93	3	4	68	132	20	95	49	81	35	78	82	55	397	175	52	51	14	76	30	80	4	201	48	61	158	186	2	70	2	65	7	2	0	97	87	25	6	33
LOC111112465	0	0	0	1	0	0	0	0	0	1	0	0	5	0	1	0	0	0	0	0	0	0	0	0	0	0	0	0	0	0	0	0	0	0	0	3	0	0	0	0	0	0	3	0	0	0	1	0	0	5	0	0	1	1	0	0	0	0	0	0	0	3	0	0	0	0	0	0	0	0	0	0	0	0	0	0	0	0	0	0	0	0	0	0	0	0	0	0	0	0	0	0	0	0	0	0	0	0	0	0	0	0	2	1	0	0	0	0	0	0	0	0	0	0	0	0	0	0	0	0	0	0	0	0	0	0	0	0	0	0	0	0	0	0	0	0	0	0	0	0	0	0	0	0	0	0	0	0	0	0	0	0	0	0	0	0	0	2	0	0	0	0	0	0	0	0	3	0	0	0	0	0	0	0	0	0	0	1	0	0	0	0	0	0	0	0	0	0	0	0	0	0	LOC111112465	0	0	0	4	0	0	0	0	0	2	0	0	1	0	0	0	0	0	0	0	0	0	0	0	0	0	0	0	0	0	0	0	0	0	0	2	0	0	0	0	0	0	0	0	0	0	1	0	0	3	0	0	0	1	0	1	0	0	0	0	0	2	0	0	0	0	0	0	0	0	0	0	0	1	0	0	0	0	0	0	0	0	0	0	0	0	0	1	0	0	0	0	0	0	0	0	0	1	0	0	0	0	0	0	0	0	0	0	0	0	0	0	0	0	0	0	3	0	0	0	0	0	0	0	0	0	0	1	0	0	0	0	0	0	1	0	0	1	2	0	0	0	0	0	1	0	1	0	0	0	0	0	0	0	0	0	0	4	1	0	0	0	0	0	0	0	1	1	0	0	0	0	0	0	0	0	0	1	0	0	0	2	0	0	0	0	0	0	0	0	2	0
LOC111116020	0	1	0	0	0	0	0	0	0	0	0	0	0	0	0	0	0	0	0	0	0	0	0	0	0	0	0	0	0	1	0	0	0	0	0	0	0	0	1	0	0	0	0	0	0	0	0	0	0	0	0	0	0	1	0	0	0	0	0	0	0	0	0	0	0	0	0	0	0	0	1	0	0	0	0	0	0	0	0	0	0	0	0	0	0	0	0	0	0	0	0	0	0	0	0	0	0	0	0	0	0	1	0	0	0	0	0	0	0	1	0	0	1	0	0	0	0	0	0	0	0	0	0	0	0	0	0	0	0	0	0	0	0	0	0	0	0	0	0	0	0	0	0	0	0	0	0	0	0	0	0	0	0	0	0	0	0	0	0	0	0	0	0	0	0	0	0	0	0	0	0	0	0	0	0	0	0	0	1	0	0	0	0	0	0	0	0	0	0	0	0	0	LOC111116020	0	0	0	0	0	0	0	0	0	0	0	0	0	0	0	0	0	1	0	0	0	0	0	0	0	0	0	0	0	0	0	0	0	0	0	0	0	0	0	0	0	0	0	0	0	0	0	0	0	0	0	0	0	1	0	0	0	0	0	0	0	0	0	0	0	0	1	0	0	0	0	0	0	0	0	0	1	0	0	0	0	0	0	0	0	0	0	0	0	0	0	0	0	0	0	0	0	0	0	0	0	0	0	0	0	0	1	0	1	0	1	0	0	0	0	0	0	0	0	0	0	0	0	0	0	0	0	0	0	0	0	0	0	0	0	0	0	0	0	0	0	0	0	0	0	0	0	0	0	0	0	0	0	0	0	0	0	0	0	0	0	0	0	0	0	0	0	1	0	0	0	0	0	0	0	0	0	1	0	0	0	0	0	0	0	0	0	0	0	0	0	0
LOC111112467	0	0	0	0	0	0	0	0	0	0	0	0	0	0	0	0	0	0	0	0	0	0	0	0	0	1	0	0	0	1	0	0	0	0	0	0	0	0	0	0	0	0	0	0	0	0	0	1	0	0	0	0	0	0	0	0	0	0	0	0	0	0	0	0	0	0	0	0	0	0	0	0	0	0	0	0	0	0	0	0	0	0	0	0	0	0	0	0	0	0	0	0	0	0	0	0	0	0	0	0	0	0	0	0	0	0	0	0	0	0	0	0	0	0	0	0	0	0	0	0	0	0	0	0	0	0	0	0	0	0	0	0	0	0	0	0	0	0	0	0	0	0	0	0	0	0	0	0	1	0	0	0	0	0	0	0	0	0	0	0	0	0	0	0	0	0	0	0	0	0	0	0	0	0	0	0	0	0	0	0	0	0	0	0	1	0	0	0	0	0	0	0	LOC111112467	0	0	0	0	0	0	0	0	0	0	0	0	0	1	0	1	0	0	0	0	0	0	0	0	0	0	0	0	0	0	0	0	0	0	0	0	0	0	0	0	0	0	0	0	0	0	0	0	0	0	0	0	0	0	0	0	0	0	0	0	0	0	0	0	0	0	0	0	0	0	0	0	0	0	0	0	0	0	0	0	0	0	0	0	0	0	0	0	0	0	0	0	0	0	0	0	0	0	0	0	0	0	0	0	0	0	0	0	0	0	0	0	0	0	0	0	0	0	0	0	0	0	0	0	0	0	0	0	0	0	0	0	0	0	0	0	0	0	0	0	0	0	0	0	0	1	0	0	0	0	0	0	0	0	0	0	0	0	0	0	0	0	0	0	0	0	0	0	0	0	0	0	0	0	0	0	0	0	0	0	0	0	0	0	0	0	0	0	0	0	0	0
LOC111112468	0	0	0	0	0	0	0	0	0	0	0	0	0	0	0	0	0	0	0	0	0	0	0	0	0	0	0	0	0	0	0	0	0	0	0	0	0	0	0	0	0	0	0	0	1	0	0	0	0	0	0	0	0	0	0	0	0	0	0	0	0	0	0	0	0	0	1	0	0	0	0	0	0	0	0	0	0	0	0	0	0	0	0	0	0	0	0	0	0	0	0	0	0	0	0	0	0	0	0	0	0	0	0	0	0	0	0	0	0	0	0	0	0	0	0	0	0	0	0	0	0	0	0	0	0	0	0	0	0	0	0	0	0	0	0	0	0	0	0	0	0	0	0	0	0	0	0	0	0	0	0	0	0	0	0	0	0	0	0	0	0	0	0	0	0	0	0	0	0	0	1	0	0	0	0	0	0	0	0	0	0	0	0	0	0	0	0	0	0	0	0	0	LOC111112468	0	0	0	0	0	0	0	0	0	0	0	0	0	0	0	0	0	1	0	0	0	0	0	0	0	0	0	0	0	0	0	0	0	0	0	0	0	0	0	0	0	0	2	0	0	0	0	0	0	0	0	0	0	0	0	0	0	0	0	0	0	0	0	0	0	0	0	0	0	0	0	0	0	0	0	0	0	0	0	0	0	0	0	0	0	0	0	0	0	0	0	0	0	0	0	0	0	0	0	0	0	0	0	0	0	0	0	0	0	0	0	0	0	0	0	0	0	0	0	0	0	0	0	1	0	0	0	0	0	0	0	0	0	0	0	0	0	0	0	0	0	0	0	0	0	0	0	0	0	0	0	0	0	0	0	0	0	0	0	0	0	0	0	0	0	0	0	0	0	0	0	0	0	0	0	0	0	0	0	0	0	0	0	0	0	0	0	0	0	0	0	0
LOC111110809	0	0	0	0	0	0	0	0	0	0	0	0	0	0	0	0	0	0	0	0	0	0	0	0	0	0	0	0	0	0	0	0	0	1	0	0	0	0	0	0	0	0	0	0	0	0	0	0	0	0	0	0	0	0	0	0	0	0	0	0	0	0	0	0	0	0	0	0	0	0	0	0	0	0	0	0	0	0	0	0	0	0	0	0	0	0	0	0	0	0	0	0	0	0	0	0	0	0	0	0	0	0	0	0	0	0	0	0	0	0	0	0	0	0	0	0	0	0	0	0	0	0	0	0	0	0	0	0	0	0	0	0	0	0	0	0	0	0	0	0	0	0	0	0	0	0	0	0	0	0	0	0	0	0	0	0	0	0	0	0	0	0	0	0	0	0	0	0	0	0	0	0	0	0	0	0	0	0	0	0	0	0	0	0	0	0	0	0	0	0	0	0	LOC111110809	0	0	0	0	0	0	0	0	0	0	0	0	0	0	0	0	0	0	0	0	0	0	0	0	0	0	0	0	0	0	0	0	0	0	0	0	0	0	0	0	0	0	0	0	0	0	0	0	0	0	0	0	0	0	0	0	0	0	0	0	0	0	0	0	0	0	0	0	0	0	0	0	0	0	0	0	0	0	0	0	0	0	0	0	0	0	0	0	0	0	0	0	0	0	0	0	0	0	0	0	0	0	0	0	0	0	0	0	0	0	0	0	0	0	0	0	0	0	0	0	0	0	0	0	0	0	0	0	0	0	0	0	0	0	0	0	0	0	0	0	0	0	0	0	0	0	0	0	0	0	0	0	0	0	0	0	0	0	0	0	0	0	0	0	0	0	0	0	0	0	0	0	0	0	0	0	0	0	0	0	0	0	0	0	0	0	0	0	0	0	0	0
LOC111110810	0	0	0	0	0	0	0	0	0	0	0	0	0	0	0	0	0	0	0	0	0	0	0	0	0	0	0	0	0	0	0	0	0	0	0	0	0	0	0	0	0	0	0	0	0	0	0	0	0	0	0	0	0	0	0	0	0	0	0	0	0	0	0	0	0	0	0	0	0	0	0	0	0	0	0	0	0	0	0	0	0	0	0	0	0	0	0	0	0	0	0	0	0	0	0	0	0	0	0	0	0	0	0	2	0	0	0	0	0	0	0	0	0	0	0	0	0	0	0	0	0	0	0	0	0	0	0	0	0	0	0	0	0	0	0	0	0	0	0	0	0	0	0	0	0	0	0	0	0	0	0	0	0	0	0	0	0	0	0	0	0	0	0	0	0	0	0	0	0	0	0	0	0	0	0	0	0	0	0	0	0	0	0	0	0	0	0	0	0	0	0	0	LOC111110810	0	0	0	0	0	0	0	0	0	0	0	0	0	0	0	0	0	0	0	0	0	0	0	0	0	0	0	0	0	0	0	0	0	0	0	0	0	0	0	0	0	0	0	0	0	0	0	0	0	0	0	0	0	0	0	0	0	0	0	0	0	0	0	0	0	0	0	0	0	0	0	0	0	0	0	0	0	0	0	0	0	0	0	0	1	0	0	0	0	0	0	0	0	0	0	0	0	0	0	0	0	0	0	0	0	0	0	0	0	0	0	0	0	0	0	0	0	0	0	0	0	0	0	0	0	0	0	0	0	0	0	0	0	0	0	0	0	0	0	0	0	0	0	0	0	0	0	0	0	0	0	0	0	0	0	0	0	0	0	0	0	0	0	0	0	0	0	0	0	0	0	0	0	0	0	0	0	0	0	0	0	0	0	0	0	0	0	0	0	0	0	0
LOC111112469	0	0	0	0	0	0	0	0	0	0	0	0	0	0	0	0	0	0	0	0	0	0	0	0	0	0	0	0	0	0	0	0	0	0	0	0	0	0	0	0	0	0	0	0	0	0	0	0	0	0	0	0	0	0	0	0	0	0	0	0	0	0	0	0	1	0	0	0	0	0	0	0	0	0	0	0	0	0	0	0	0	0	0	0	0	0	0	0	0	0	0	0	0	0	0	0	0	0	0	0	0	0	0	0	0	0	0	0	0	0	0	0	0	0	0	0	0	0	0	0	0	0	0	0	0	0	0	0	0	0	0	0	0	0	0	0	0	0	0	0	0	0	0	0	0	0	0	0	1	0	0	0	0	0	0	0	0	0	0	0	0	0	0	0	0	0	0	0	0	0	0	0	0	0	0	0	0	0	0	0	0	0	0	0	0	0	0	0	0	0	0	0	LOC111112469	0	0	0	0	0	0	0	0	0	0	0	0	0	0	0	0	0	0	0	0	0	0	0	0	0	0	0	0	0	0	0	0	0	0	0	0	0	0	0	0	0	0	0	0	0	0	0	0	0	0	0	0	0	0	0	0	0	0	0	0	0	1	0	0	0	0	0	0	0	1	0	0	0	0	0	0	0	0	0	0	0	0	0	0	0	0	0	0	0	0	0	0	0	0	0	0	0	0	0	0	0	0	0	0	0	0	0	0	0	0	0	0	0	0	0	0	0	0	0	0	0	0	0	0	0	0	0	0	0	0	0	0	0	0	0	0	0	0	0	0	0	0	0	0	0	0	0	0	0	0	0	0	0	0	0	0	0	0	0	0	0	0	0	0	0	0	0	0	0	0	0	0	0	0	0	0	0	0	0	0	0	0	0	0	0	0	0	0	0	0	0	0
LOC111112471	0	0	0	0	0	0	0	0	0	0	0	0	0	0	0	0	0	0	0	0	0	0	0	0	0	0	0	0	0	0	0	0	0	0	0	0	0	0	0	0	0	0	0	0	0	0	0	0	0	0	0	0	0	0	0	0	0	0	0	0	0	0	0	0	0	0	0	0	0	0	0	0	0	0	0	0	0	0	0	0	0	0	0	0	0	0	0	0	0	0	0	0	0	0	0	0	0	0	0	0	0	0	0	0	0	0	0	0	0	0	0	0	0	0	0	0	0	0	0	0	0	0	0	0	0	0	0	0	0	0	0	0	0	0	0	0	0	0	0	0	0	0	0	0	0	0	0	0	0	0	0	0	0	0	0	0	0	0	0	0	0	0	0	0	0	0	0	0	0	0	0	0	0	0	0	0	0	0	0	0	0	0	0	0	0	0	0	0	0	0	0	0	LOC111112471	0	0	0	0	0	0	0	0	0	0	0	0	0	0	0	0	0	0	0	0	0	0	0	0	0	0	0	0	0	0	0	0	0	0	0	0	0	0	0	0	0	0	0	0	0	0	0	0	0	0	0	0	0	0	0	0	0	0	0	0	0	0	0	0	0	0	0	0	0	0	0	0	0	0	0	0	0	0	0	0	0	0	0	0	0	0	0	0	0	0	0	0	0	0	0	0	0	0	0	0	0	0	0	0	0	0	0	0	0	0	0	0	0	0	0	0	0	0	0	0	0	0	0	0	0	0	0	0	0	0	0	0	0	0	0	0	0	0	0	0	0	0	0	0	0	0	0	0	0	0	0	0	0	0	0	0	0	0	0	0	0	0	0	0	0	0	0	0	0	0	0	0	0	0	0	0	0	0	0	0	0	0	0	0	0	0	0	0	0	0	0	0
LOC111112472	0	0	0	0	0	2	0	1	0	0	0	0	1	0	0	0	0	0	0	0	0	0	0	2	0	0	0	0	0	0	0	1	0	0	2	2	0	0	0	0	1	0	0	0	0	0	0	0	0	0	0	0	1	0	0	0	0	0	1	0	0	0	0	0	0	0	0	0	0	0	0	0	0	1	0	5	0	1	3	0	0	0	0	0	0	0	0	0	0	0	0	0	0	0	0	0	0	0	0	0	0	0	0	0	0	0	0	0	0	0	0	0	0	0	0	0	0	0	0	1	0	0	0	0	0	0	0	0	0	0	0	1	0	3	0	0	0	0	0	0	0	0	0	0	0	0	0	0	0	1	0	0	0	0	0	0	0	0	0	0	0	0	0	0	0	0	0	1	0	0	0	1	0	0	0	0	0	0	0	0	0	0	0	0	0	0	0	0	0	0	0	0	LOC111112472	0	0	0	0	0	5	0	5	0	0	0	0	1	0	0	0	0	0	0	0	1	1	0	1	0	0	0	0	0	0	0	2	0	0	0	1	0	0	0	0	0	1	0	0	0	0	0	0	0	0	0	0	1	0	0	0	0	0	0	0	0	0	0	0	0	0	0	0	0	0	0	0	0	2	0	0	0	2	0	0	0	0	0	0	0	0	0	0	0	2	0	0	0	1	0	0	0	4	0	0	0	0	0	0	0	0	0	0	0	0	1	0	0	0	0	0	0	0	0	0	0	0	0	0	0	0	0	0	0	0	0	1	0	0	0	0	0	0	0	0	0	0	0	0	0	0	0	0	0	0	0	0	0	0	0	0	0	0	0	0	0	0	0	0	0	0	0	0	0	0	0	1	0	0	0	0	0	0	0	0	0	0	0	0	0	0	0	0	0	0	0	0
LOC111110748	5	9	4	11	6	7	0	0	0	0	6	2	0	0	1	0	0	0	0	0	1	0	3	10	0	0	0	0	0	6	6	16	1	4	4	5	2	9	0	0	0	3	0	0	0	0	1	0	1	0	0	0	0	3	2	4	3	8	1	4	0	4	2	11	4	0	5	5	12	7	0	0	8	3	5	1	8	4	0	0	0	1	0	0	0	0	8	0	7	1	4	4	9	6	1	1	3	6	7	2	12	11	1	3	1	7	0	4	0	6	0	0	0	1	7	1	6	0	10	3	2	0	0	0	0	0	7	10	0	15	5	4	6	7	0	0	1	0	0	5	0	0	0	0	1	0	9	0	0	0	7	1	10	0	2	1	4	3	3	8	7	7	6	0	7	4	4	0	14	10	8	1	10	3	0	0	16	0	3	0	0	0	5	4	0	6	20	0	19	4	5	0	LOC111110748	6	11	8	10	1	8	1	0	0	0	3	3	1	1	0	1	1	0	1	0	1	0	6	8	0	0	1	0	0	3	2	8	0	5	5	6	2	13	0	0	0	0	0	0	0	0	1	0	2	0	0	0	0	5	6	11	4	7	0	6	10	9	4	10	3	2	0	6	7	7	0	0	5	4	4	3	5	1	0	1	0	0	0	0	0	0	6	0	9	1	8	1	9	7	6	3	4	0	12	5	8	8	0	5	0	5	0	1	1	2	0	0	0	0	6	0	5	0	2	3	5	0	0	0	1	0	5	9	0	4	7	7	3	5	0	0	0	0	0	4	0	0	0	0	3	0	14	0	0	0	9	0	7	0	2	0	2	1	2	3	3	1	3	0	5	2	9	0	18	15	8	4	16	9	0	0	10	0	4	0	0	0	3	5	0	2	12	0	13	6	3	0
LOC111110882	0	0	0	0	0	1	0	0	0	0	0	0	0	0	0	0	0	0	0	0	0	0	0	1	0	0	0	0	0	0	0	3	0	2	1	2	0	0	0	0	0	0	0	0	0	0	0	0	0	0	0	0	0	0	0	1	0	0	0	0	0	5	0	0	0	0	1	1	0	1	2	0	1	0	0	0	0	0	0	0	0	0	0	0	0	0	3	0	0	0	0	0	0	0	1	0	1	3	0	1	0	1	0	0	0	0	0	0	0	0	0	0	0	0	0	0	0	0	0	0	0	0	0	0	0	0	1	0	0	0	2	0	0	0	0	0	0	0	0	0	0	0	0	0	0	0	0	0	0	0	1	0	1	0	0	1	1	0	3	0	0	0	0	0	0	0	0	0	1	1	2	0	0	1	0	0	1	0	0	0	0	0	0	0	0	2	0	0	5	1	5	0	LOC111110882	0	0	0	0	0	1	0	0	0	0	0	0	0	0	0	0	0	0	0	0	0	0	1	3	0	0	0	0	0	0	0	0	0	0	1	0	0	1	0	0	0	0	0	0	0	0	0	0	0	1	0	0	0	0	0	3	1	0	0	1	4	2	1	0	0	0	0	0	1	0	1	0	2	0	0	0	4	1	0	0	0	0	0	0	0	0	0	0	2	1	0	1	1	2	0	2	1	0	1	0	1	0	0	0	0	0	0	0	0	0	0	0	0	0	0	0	0	0	0	0	0	0	0	0	0	0	0	3	0	1	4	1	0	2	0	0	0	0	0	1	0	0	0	0	0	0	0	0	0	0	0	0	3	0	0	0	0	0	1	0	0	1	0	0	0	0	0	0	3	0	1	0	1	2	0	0	0	0	0	0	0	0	2	1	0	2	1	0	2	0	1	0
LOC111115839	0	0	0	2	2	4	1	0	1	0	1	0	0	1	0	0	3	0	0	0	2	0	0	0	0	0	0	1	0	1	1	3	1	0	1	2	1	2	0	0	1	0	0	0	0	0	5	0	0	1	0	0	0	2	2	0	0	0	1	2	1	1	0	1	0	3	0	1	0	0	1	1	1	2	1	0	0	1	3	0	0	0	1	0	0	0	0	3	2	0	3	0	1	0	0	0	0	0	2	1	0	1	0	0	2	0	0	0	1	0	1	0	1	0	5	0	2	0	0	1	0	0	2	0	0	1	0	2	0	1	2	6	3	2	3	1	0	0	0	1	2	1	2	0	0	0	1	0	0	0	0	0	1	0	0	0	1	4	0	0	0	0	1	1	1	2	1	0	2	2	6	1	0	2	1	0	1	2	0	1	1	0	0	0	1	0	1	0	0	0	6	0	LOC111115839	1	0	1	3	1	6	0	2	0	1	0	0	1	0	0	0	0	1	0	1	1	0	0	1	1	0	0	0	0	0	0	4	1	1	2	2	0	0	0	0	0	0	0	0	0	0	1	0	1	3	0	0	0	0	1	1	0	0	0	2	1	0	0	1	0	4	0	2	0	0	0	2	0	2	0	0	0	2	6	1	0	1	0	0	0	0	1	1	0	1	3	1	0	2	0	0	0	4	0	0	0	1	0	1	0	0	1	0	0	0	2	0	2	0	0	0	2	0	3	1	0	0	2	0	0	0	0	1	1	0	3	2	0	0	1	0	2	1	0	1	4	1	1	0	4	0	2	0	0	0	0	1	1	0	0	0	1	0	0	0	0	4	1	1	2	1	0	1	0	1	1	1	0	0	0	1	0	0	1	0	0	1	1	0	0	1	0	0	1	0	6	0
LOC111112473	0	0	0	0	0	0	0	0	0	0	0	0	0	0	0	0	0	0	0	0	0	0	0	0	0	0	0	0	0	0	1	0	0	0	1	2	1	0	0	0	0	0	0	0	0	0	0	0	0	0	0	0	0	2	0	0	0	0	1	0	0	0	1	0	0	0	0	0	0	0	0	0	0	0	0	0	1	0	0	0	0	0	0	0	0	0	1	0	0	0	0	0	0	0	0	0	0	0	0	0	0	0	0	0	0	0	0	0	0	0	0	0	0	0	0	0	0	0	0	0	0	0	0	0	0	0	0	0	0	0	0	0	0	0	0	0	0	0	0	0	0	0	0	0	0	0	0	0	0	0	0	0	0	0	0	0	0	0	0	0	0	0	0	0	0	1	0	0	0	0	0	0	1	0	0	0	0	0	0	0	0	0	0	0	0	0	0	0	0	0	0	0	LOC111112473	0	0	0	0	0	0	0	0	0	0	0	0	0	0	0	0	0	0	0	0	0	0	0	1	0	0	0	0	0	0	0	0	0	0	1	0	0	0	2	0	0	0	0	0	0	0	1	0	0	0	0	0	0	0	0	0	0	0	0	0	0	0	0	0	0	0	0	0	0	0	0	1	0	0	1	0	0	0	0	0	0	0	0	0	0	0	0	0	1	0	0	0	0	0	0	0	0	0	0	0	0	0	0	0	0	1	1	0	0	0	0	0	0	0	0	0	0	0	0	0	0	0	0	0	0	0	0	0	0	0	0	0	0	0	0	0	0	0	0	0	0	0	0	0	0	0	0	0	0	0	0	0	0	0	0	0	0	0	0	0	0	0	0	0	0	1	0	0	0	0	0	0	0	0	0	0	0	0	0	0	0	0	0	0	0	0	0	0	0	0	0	0
LOC111111610	46	15	0	12	7	7	2	11	30	3	96	3	0	2	2	4	1	7	13	25	1	4	27	0	0	4	6	1	7	7	8	9	19	11	16	2	82	7	22	2	8	2	4	3	10	6	3	1	12	3	3	7	0	5	17	12	15	1	5	0	2	8	10	4	5	11	2	6	49	9	85	4	10	3	0	5	31	9	8	0	8	5	2	7	4	1	11	2	45	1	11	12	11	3	13	1	1	11	7	18	7	9	2	11	7	10	9	3	4	4	1	8	3	13	8	16	0	22	7	5	18	1	3	0	15	2	3	4	18	3	3	13	1	14	7	1	5	5	1	3	10	5	13	8	8	11	2	7	6	1	10	1	14	7	5	2	11	0	8	5	7	23	19	9	7	10	11	7	16	8	38	3	22	18	13	29	5	0	5	6	9	13	10	5	5	9	5	11	6	4	9	5	LOC111111610	24	18	1	5	2	8	3	7	28	2	68	1	0	4	7	2	0	1	5	19	5	2	25	3	2	5	3	3	12	8	12	7	14	7	5	1	83	5	28	0	3	0	9	2	6	3	1	3	9	0	6	7	0	2	9	8	8	0	9	4	7	10	6	2	0	7	11	14	53	6	53	6	14	4	1	9	28	8	5	0	13	5	3	4	2	2	22	2	41	7	11	5	23	4	2	0	0	4	4	12	3	4	4	7	2	8	16	3	7	6	3	9	1	8	7	8	1	21	1	0	18	2	0	0	10	6	2	7	22	0	3	8	1	10	2	3	4	3	5	11	13	6	11	7	9	13	0	6	8	2	3	2	4	5	7	0	5	3	8	0	8	19	19	7	5	3	2	6	14	2	28	3	18	17	18	19	3	1	3	10	8	2	8	7	3	6	10	9	3	2	16	7
LOC111115169	4	7	0	1	1	2	0	8	1	0	13	0	0	0	0	0	0	0	1	9	1	0	0	0	6	1	0	0	2	3	1	0	0	2	0	8	3	0	0	2	1	0	1	0	5	2	1	0	8	0	0	0	0	0	1	1	3	2	1	0	0	2	0	11	0	1	0	4	2	0	5	0	2	2	1	4	1	0	3	2	1	0	0	0	0	0	1	0	2	0	1	3	3	14	2	3	0	2	0	4	2	3	1	9	1	11	2	0	1	2	1	1	0	9	0	7	0	9	2	2	3	3	2	4	0	2	0	0	1	0	2	0	0	0	4	6	1	1	1	2	0	5	4	0	4	0	1	0	1	3	2	3	1	1	0	2	0	2	0	5	1	1	2	4	3	4	0	2	0	2	8	2	3	6	1	9	1	2	1	2	8	2	1	0	1	4	8	0	0	1	2	1	LOC111115169	8	1	1	1	0	4	0	11	5	0	16	0	0	1	4	0	1	3	1	8	3	0	1	0	1	0	0	0	0	0	4	5	1	0	0	1	4	0	0	1	3	0	1	1	1	0	2	0	5	0	1	0	0	1	0	2	1	1	1	0	0	5	1	10	2	1	0	1	7	0	4	0	4	5	2	2	0	1	3	0	3	3	0	1	0	0	0	0	0	1	2	2	5	6	0	4	0	0	5	0	0	0	1	7	0	4	1	3	0	1	0	1	2	6	3	5	0	9	0	0	3	0	1	0	2	2	0	0	1	2	0	5	1	2	2	3	0	7	0	1	1	3	0	1	6	0	0	1	1	4	1	1	0	0	1	3	0	2	4	4	0	0	0	4	0	2	0	0	1	3	1	0	1	6	1	5	0	7	1	8	4	0	0	2	0	3	5	3	1	2	4	2
LOC111112474	1	0	0	0	0	5	0	0	2	0	0	0	0	0	0	0	0	0	1	0	0	0	1	0	2	2	0	1	0	0	0	3	0	1	0	2	1	1	0	0	0	2	0	0	4	0	0	0	0	0	1	0	1	0	0	0	0	0	2	0	0	2	0	4	0	3	0	2	1	0	0	2	0	0	0	1	1	0	1	0	0	0	0	0	0	0	0	4	0	1	0	0	0	6	0	0	0	1	0	0	0	3	0	2	0	3	1	2	0	4	0	2	1	2	0	3	0	4	0	6	0	1	4	0	2	1	0	1	1	0	0	2	0	0	1	2	0	3	0	2	1	4	0	2	0	1	0	1	2	23	0	3	0	1	0	5	1	1	0	12	0	0	0	0	0	5	0	3	0	3	0	0	1	2	0	0	0	23	0	16	0	2	1	2	1	2	3	5	0	8	1	1	LOC111112474	0	1	5	0	0	3	0	0	3	3	0	0	0	0	0	0	0	0	1	2	0	0	0	0	1	0	0	1	0	0	0	0	0	0	0	2	0	0	1	0	0	0	2	0	4	0	0	0	0	0	1	0	0	0	1	0	0	1	2	0	0	0	0	0	0	5	0	1	1	0	0	0	0	1	0	1	0	2	0	0	0	0	1	2	1	0	0	4	0	0	0	0	0	3	1	3	0	1	0	0	1	2	0	4	0	6	0	1	0	4	0	0	0	0	0	1	0	1	0	7	0	2	1	0	5	0	1	1	0	1	0	1	0	5	0	1	0	3	0	11	3	1	0	2	1	0	0	1	1	16	0	0	0	1	1	3	3	3	0	9	1	0	0	1	1	3	0	5	0	6	0	4	2	6	1	0	0	14	0	9	0	4	0	1	1	5	3	1	0	6	6	0
LOC111115707	0	1	0	1	0	3	1	0	1	3	1	0	7	0	1	0	4	1	1	1	1	0	0	0	3	0	6	0	1	0	0	1	0	2	0	2	2	0	1	0	0	1	0	1	0	1	8	1	1	7	1	1	2	3	0	0	0	3	4	1	1	1	2	3	1	3	1	0	2	1	0	4	0	0	0	0	2	0	6	3	0	0	1	0	0	0	0	3	0	3	1	0	0	0	0	3	0	0	1	1	0	0	1	2	0	1	0	0	3	2	0	0	1	1	1	0	0	0	0	1	0	1	0	0	0	1	0	0	1	1	0	0	0	0	0	3	0	0	1	3	0	0	0	1	0	0	0	0	2	2	0	0	1	5	0	2	1	0	0	0	0	1	0	0	0	1	0	0	0	3	0	1	0	2	0	1	0	0	0	0	1	1	0	1	0	1	1	0	0	2	0	1	LOC111115707	0	2	0	2	1	0	0	1	1	3	0	0	1	0	2	1	1	1	1	2	1	0	2	2	1	0	3	0	0	0	1	1	0	2	0	1	0	2	0	0	0	2	1	4	0	0	9	0	0	1	0	0	0	1	1	5	0	3	2	0	0	10	0	1	0	1	0	2	2	0	0	0	0	2	0	1	0	4	4	0	0	0	0	3	1	0	0	0	0	0	0	1	0	0	0	0	1	1	4	0	1	0	0	1	2	0	0	0	0	0	0	0	0	0	2	0	0	0	0	0	0	0	0	0	1	0	0	0	0	0	1	1	0	0	0	0	0	1	0	2	0	1	0	1	2	0	0	0	2	5	0	1	0	3	1	0	0	0	0	0	1	3	0	1	0	2	0	3	0	4	2	0	0	0	2	1	2	0	0	0	2	0	2	0	1	1	1	1	1	0	1	0
LOC111111206	4	1	3	3	4	2	0	0	3	0	2	0	0	4	3	0	0	4	6	0	1	0	2	5	0	2	4	10	3	0	2	1	5	1	4	0	2	3	2	0	4	1	4	4	1	5	0	0	8	0	3	2	0	3	3	2	2	0	4	5	3	2	4	3	4	2	1	5	3	0	2	2	3	1	8	0	3	2	0	2	2	5	0	2	0	1	3	1	3	1	8	2	5	5	2	1	1	0	3	4	3	1	0	1	5	2	0	0	1	0	0	3	0	3	5	3	0	1	3	0	3	2	0	1	4	1	2	0	0	0	2	1	0	1	3	3	1	0	0	2	1	0	1	5	2	1	3	0	1	4	0	0	0	1	1	4	3	1	4	1	5	4	4	2	0	4	0	4	4	3	0	2	4	1	3	2	1	0	0	0	6	3	5	0	0	0	6	3	3	4	1	1	LOC111111206	4	0	5	2	5	0	1	0	4	0	2	0	0	0	1	2	0	3	2	6	0	3	2	1	0	4	3	5	1	3	3	0	4	1	2	0	2	2	1	1	2	0	4	1	3	2	0	9	9	0	1	2	0	1	0	3	2	0	6	2	5	1	5	3	4	1	4	7	4	0	1	2	3	1	6	0	3	0	3	2	3	3	0	2	0	1	5	1	3	1	7	2	8	1	1	0	2	0	5	0	1	0	0	2	3	0	3	0	0	0	0	4	2	1	0	0	0	3	1	3	7	1	0	0	5	0	2	0	0	0	0	2	2	1	1	0	1	0	1	1	1	0	0	1	0	2	0	2	0	4	1	1	3	0	1	3	1	1	3	2	3	0	0	2	2	1	2	1	0	2	3	0	8	0	4	5	2	1	2	2	1	1	2	1	4	0	4	1	2	1	0	0
LOC111112034	0	1	0	1	0	3	0	2	2	0	3	0	0	0	0	0	1	4	3	0	1	2	5	1	0	3	4	2	0	0	0	0	2	3	0	0	0	0	7	2	1	0	2	0	0	2	1	0	1	1	1	0	0	0	0	6	4	4	0	0	3	11	2	22	1	4	3	2	1	1	1	0	1	4	0	2	4	5	5	1	0	3	0	1	0	0	0	1	0	2	2	1	2	5	1	2	0	2	4	0	1	2	0	0	1	0	5	1	0	0	0	1	0	1	3	1	1	0	1	1	0	3	7	0	5	1	0	1	1	1	1	1	0	0	1	2	1	1	0	3	2	1	1	2	0	1	0	0	0	1	0	2	2	1	7	5	0	2	0	2	0	0	2	0	1	1	2	1	2	1	2	1	0	0	1	1	1	0	4	0	0	0	2	2	8	3	5	2	0	5	3	2	LOC111112034	2	0	0	0	1	3	0	2	3	0	0	0	0	0	3	0	2	1	3	1	0	0	6	0	0	2	0	0	0	6	1	0	0	5	0	1	0	1	2	0	1	0	1	0	0	2	3	0	0	0	4	0	0	0	2	13	1	1	0	0	0	3	1	24	1	2	1	4	0	0	0	6	3	3	3	3	6	2	1	0	1	2	2	0	0	0	1	2	0	3	1	0	2	3	1	7	0	0	1	1	0	10	0	0	2	0	2	1	0	0	0	2	2	0	2	2	0	0	0	0	0	3	2	2	1	1	2	0	4	0	1	1	1	0	1	6	1	4	1	2	0	2	0	5	0	1	0	1	0	1	1	7	0	3	3	2	0	6	0	3	0	1	1	0	0	0	0	0	1	0	0	0	0	2	0	3	0	1	1	0	1	2	4	0	4	0	6	8	3	3	3	0
LOC111113125	25	31	19	35	17	3	5	5	9	0	24	0	0	8	6	2	2	14	9	17	2	4	28	5	1	11	6	9	16	24	6	11	15	14	15	3	18	16	11	11	3	4	5	6	1	6	0	7	3	1	4	4	2	4	12	12	11	4	11	16	13	11	11	20	10	1	11	45	15	15	17	3	17	6	3	15	31	36	15	14	24	11	3	13	4	2	19	7	22	9	21	23	13	4	11	7	8	13	15	35	4	17	7	7	15	16	18	6	7	1	7	17	10	29	15	19	11	24	13	16	20	9	8	9	19	4	8	19	26	18	6	22	18	24	3	4	3	16	20	18	2	10	11	7	6	13	8	18	13	17	16	19	15	22	6	16	8	21	16	18	9	24	25	27	12	33	13	20	38	18	14	10	15	54	39	24	9	17	6	9	26	34	6	24	19	13	13	25	4	11	5	11	LOC111113125	39	24	10	35	14	9	3	3	9	1	23	3	3	8	4	4	0	9	3	17	1	3	37	5	5	6	14	8	14	17	16	7	15	21	15	4	14	22	5	7	4	0	9	9	7	5	1	7	3	0	21	9	0	2	22	13	16	1	15	11	13	13	8	15	6	2	15	27	13	30	14	14	23	8	8	12	23	29	10	11	18	3	8	12	6	5	10	12	15	7	17	30	22	6	6	6	8	11	12	38	4	13	4	9	17	9	15	6	8	2	3	14	8	33	13	21	9	18	8	13	16	12	4	3	17	5	10	10	21	28	13	22	15	26	4	7	2	27	8	13	8	17	8	11	7	7	15	13	9	14	5	12	21	4	21	13	6	19	11	23	14	20	35	21	28	37	1	15	19	18	12	4	17	54	29	36	10	8	8	17	21	34	13	30	16	14	24	21	10	14	6	20
LOC111113128	0	0	0	0	0	0	0	0	0	0	0	0	0	0	1	0	0	2	0	0	0	0	0	0	0	0	0	0	1	0	0	2	0	0	0	2	1	1	1	0	0	0	0	1	0	0	0	0	1	0	0	1	0	3	0	0	0	1	0	0	1	1	0	0	1	5	2	1	2	0	0	0	0	0	0	0	0	0	0	0	3	0	1	1	0	1	0	0	0	1	0	0	0	0	0	0	0	0	0	0	0	0	2	1	2	0	0	1	0	3	0	0	0	0	0	0	0	1	0	0	0	0	3	0	1	0	0	0	1	1	0	0	0	0	1	2	0	0	1	0	1	0	0	0	0	0	0	1	0	1	1	0	0	2	0	0	0	0	0	0	1	0	0	1	0	0	0	0	0	2	1	0	0	0	3	0	0	0	0	1	0	3	0	1	0	0	1	0	0	1	1	0	LOC111113128	0	0	0	0	0	3	1	0	0	0	1	0	0	0	0	1	0	2	0	2	0	0	2	1	0	0	0	0	0	1	0	1	0	0	0	0	0	3	0	1	2	0	0	0	0	0	0	1	0	0	2	0	0	0	0	0	0	1	0	0	0	3	1	0	0	1	0	1	0	0	1	0	0	1	0	0	0	0	0	0	1	0	2	1	0	0	0	0	0	0	1	0	0	0	0	0	0	0	0	0	1	4	0	0	0	1	1	0	0	2	0	0	0	0	0	0	0	0	0	1	0	0	1	1	0	1	0	1	2	1	0	1	0	2	1	0	0	2	2	0	1	0	0	0	0	1	1	0	1	0	1	1	0	3	0	1	0	0	1	0	0	0	0	0	0	0	2	0	1	2	0	2	1	2	0	1	2	0	1	0	0	0	0	1	0	0	1	0	1	0	3	0
LOC111112475	0	0	0	0	0	0	0	0	0	0	0	0	0	0	1	0	0	1	1	0	0	0	0	0	0	0	1	0	0	0	0	0	1	0	0	0	0	0	1	0	0	0	1	0	0	0	0	1	0	0	0	0	0	0	0	0	0	0	0	0	0	0	0	0	0	0	0	0	3	0	0	0	0	0	0	0	2	0	0	0	0	0	0	0	0	0	1	0	1	0	0	0	0	0	0	0	0	0	0	1	0	0	0	0	0	0	0	1	1	0	0	0	0	0	0	0	0	0	0	1	0	0	0	0	4	0	0	0	0	0	0	0	0	0	0	0	0	0	0	1	0	0	0	0	0	0	0	0	0	0	0	0	0	0	0	1	0	0	0	0	0	0	0	1	1	0	0	0	1	0	3	0	1	2	0	0	0	0	0	0	0	1	2	0	0	0	0	0	0	0	1	0	LOC111112475	0	0	0	0	0	0	0	0	0	0	0	0	0	0	0	0	0	0	0	0	0	1	0	0	0	1	1	0	0	0	0	0	0	0	0	0	0	0	0	0	0	0	0	0	0	0	0	0	1	0	0	0	0	0	0	0	0	0	0	0	1	0	0	0	0	0	0	0	0	0	0	0	0	0	0	0	2	1	0	2	0	0	0	0	0	0	0	0	0	0	0	0	1	0	1	0	0	0	0	0	0	0	0	0	0	0	0	0	0	0	0	0	0	0	1	0	0	0	0	0	0	0	0	0	0	0	0	0	4	0	0	0	0	0	0	0	0	0	0	0	1	0	0	0	0	0	0	0	0	0	1	0	0	0	0	0	0	0	0	0	0	0	0	0	0	0	0	0	0	0	0	0	0	1	0	0	0	0	0	0	1	0	0	0	0	0	1	0	2	0	0	0
LOC111113126	0	0	2	0	1	1	1	0	0	0	0	0	0	0	0	2	0	7	0	0	1	0	2	0	0	1	0	2	2	0	0	1	7	0	1	0	1	1	2	3	3	1	0	0	0	0	4	0	3	0	0	0	3	1	9	2	3	0	2	2	1	0	0	1	1	1	4	0	0	0	1	0	0	2	1	1	0	0	0	0	3	0	0	0	0	2	2	0	5	0	5	0	0	0	2	2	0	2	1	0	1	2	2	4	0	0	2	0	6	1	0	4	2	0	0	1	0	0	0	0	3	0	3	1	0	1	0	0	5	0	2	1	0	0	2	0	0	3	0	1	0	0	2	0	3	2	0	0	2	0	2	1	1	4	0	1	2	0	0	0	4	3	1	0	0	2	0	0	2	2	4	2	1	0	0	0	2	6	1	1	3	3	1	1	0	1	3	1	0	1	4	1	LOC111113126	1	0	3	0	0	1	1	2	2	0	3	1	0	0	0	1	0	1	2	0	4	1	0	2	0	0	0	0	2	3	1	1	5	0	0	1	3	0	0	6	1	0	0	0	1	0	4	2	3	0	2	0	2	2	5	0	3	0	0	1	0	1	3	2	1	2	3	0	3	0	1	0	2	0	0	0	0	2	0	0	1	0	0	0	0	3	1	0	1	0	3	0	2	2	2	0	3	0	1	0	6	1	2	1	4	3	0	0	0	3	1	2	2	0	0	1	0	0	0	1	0	0	0	0	3	2	2	1	6	1	2	8	3	1	2	0	0	2	0	2	0	0	0	1	1	3	0	0	1	0	2	1	2	4	0	2	5	0	0	1	4	3	0	1	4	1	0	0	0	3	2	0	5	2	0	0	0	1	0	0	4	1	0	0	1	1	1	2	1	0	1	0
LOC111112003	0	5	0	0	2	0	1	1	1	3	1	0	0	2	1	2	5	4	0	0	0	0	1	0	0	4	1	0	1	0	2	3	0	0	1	5	0	3	2	0	4	2	1	0	2	0	0	7	2	0	1	0	3	5	3	0	2	1	3	6	1	1	5	0	3	2	1	3	0	1	0	0	8	1	1	0	5	4	8	6	0	3	2	4	0	6	1	2	7	2	2	2	1	3	3	1	0	4	1	0	1	0	2	1	1	1	1	0	0	3	7	2	2	1	1	2	0	0	3	1	9	4	5	4	0	0	0	1	7	3	1	5	1	1	3	0	1	0	2	2	3	0	3	1	12	1	3	0	3	2	3	3	1	1	4	1	1	4	2	5	4	2	3	4	3	3	5	0	1	10	2	1	0	0	2	3	3	4	7	0	10	5	1	2	4	1	6	2	1	2	4	1	LOC111112003	0	3	2	1	3	0	1	2	1	0	2	1	0	0	4	1	2	3	0	1	0	0	0	0	0	3	0	0	0	1	3	0	3	1	1	0	0	4	0	0	3	0	1	0	0	0	0	1	2	1	0	1	2	2	2	2	5	0	0	3	4	1	5	1	3	1	3	2	0	3	0	0	2	0	5	1	2	0	9	12	4	3	0	2	1	4	0	1	3	2	3	1	9	1	1	0	0	0	0	1	2	2	2	0	1	2	0	4	1	2	3	0	2	5	4	4	1	1	2	5	7	1	3	5	2	2	1	5	0	5	0	1	0	2	4	3	3	0	1	5	3	1	2	2	4	1	2	1	3	0	4	3	3	0	2	7	2	5	3	7	0	3	1	4	3	5	14	0	3	1	5	3	1	3	0	4	5	5	11	2	5	4	2	4	6	1	10	3	4	3	4	8
LOC111115214	0	1	0	0	0	0	0	0	0	0	0	0	0	0	0	0	0	0	0	0	0	0	0	0	0	0	0	0	0	0	0	0	0	0	0	0	0	0	0	0	0	0	0	0	0	0	1	0	0	0	0	0	0	0	0	0	0	1	0	0	0	0	0	0	0	0	0	0	0	0	1	0	0	0	0	0	0	0	0	0	0	0	0	0	0	0	0	0	0	0	0	0	0	0	0	0	0	0	0	0	0	0	0	0	0	0	0	2	0	0	1	0	0	0	0	0	0	0	0	0	1	0	0	2	0	0	0	0	0	0	0	0	0	0	0	0	0	0	0	0	0	0	0	0	0	0	0	1	0	0	0	0	0	0	0	0	0	0	0	0	0	0	0	0	0	0	0	1	0	0	0	0	0	0	0	0	0	0	0	0	0	0	1	0	0	0	0	0	0	0	0	0	LOC111115214	0	2	0	0	0	0	0	0	0	0	0	0	0	0	0	0	0	0	0	0	0	0	0	0	0	0	0	0	0	0	0	0	0	0	0	0	0	0	0	0	0	0	0	0	0	0	2	0	0	0	0	0	0	0	0	0	0	1	0	0	0	0	0	0	0	0	0	0	0	0	0	0	0	0	1	0	0	0	0	0	0	0	0	0	0	1	0	0	0	0	0	0	0	0	0	0	0	0	0	1	0	0	0	0	0	0	0	0	0	0	0	0	0	0	0	0	0	0	0	0	0	0	0	0	0	0	0	0	0	1	0	0	0	0	0	0	0	0	0	0	0	0	0	0	0	0	0	0	0	0	0	0	0	0	0	0	0	0	0	0	0	0	0	0	0	0	0	0	0	0	0	0	0	0	0	0	0	0	4	0	0	0	0	0	0	0	0	0	0	0	0	0
LOC111115215	0	0	2	0	0	0	0	0	0	0	0	1	0	1	1	0	0	2	2	0	0	0	3	0	5	0	1	0	2	0	0	1	1	0	3	0	1	0	3	0	1	0	0	1	0	0	0	1	1	0	0	0	2	8	0	0	2	0	4	0	0	0	0	0	0	4	1	12	0	1	1	0	4	3	0	0	0	0	1	3	0	2	0	1	0	0	2	0	2	1	0	1	0	1	1	0	0	0	2	0	0	0	4	1	5	1	1	1	4	2	0	1	0	3	1	3	0	2	11	0	0	0	0	0	1	1	2	2	1	1	2	0	1	0	0	1	0	0	0	0	1	1	0	2	3	2	1	0	2	1	3	1	0	0	3	2	1	3	0	0	0	2	2	3	2	0	6	0	0	4	0	0	2	0	1	2	3	5	4	0	10	5	0	0	0	1	9	0	0	2	0	0	LOC111115215	1	0	2	0	1	0	0	0	0	2	0	0	1	0	1	1	0	0	1	1	0	0	4	0	1	0	1	0	1	0	0	0	0	0	0	0	3	0	0	1	4	1	0	0	0	0	1	2	1	0	1	2	5	3	0	0	0	0	1	0	2	0	0	1	0	2	0	1	0	0	0	0	2	0	0	0	0	1	1	3	2	3	1	0	0	1	0	0	0	0	0	0	0	2	1	4	1	0	2	1	2	0	5	1	7	2	0	3	0	0	0	0	1	0	1	3	0	2	3	0	0	1	0	0	2	1	0	0	0	1	2	0	2	0	1	1	1	0	2	0	2	8	0	1	2	0	0	0	2	2	3	1	1	0	0	0	3	5	1	2	0	0	1	0	1	0	4	2	1	5	0	1	1	5	5	1	3	6	13	1	7	6	2	0	0	0	1	0	0	0	3	1
LOC111114971	0	0	0	4	0	1	0	0	0	0	0	2	0	0	0	0	0	0	0	0	0	0	0	1	1	0	0	0	0	0	0	0	0	0	0	2	0	2	0	4	0	0	0	0	0	0	5	0	0	0	0	0	0	1	0	0	0	1	0	0	0	1	0	0	0	0	0	2	0	0	1	2	0	1	0	0	0	0	2	0	0	0	0	0	1	0	0	0	0	0	0	0	0	1	0	4	1	0	0	0	0	1	0	0	0	0	0	1	0	0	1	0	0	0	1	0	0	0	0	0	0	0	0	0	0	0	0	0	0	0	0	0	0	0	1	0	0	0	0	0	0	0	0	0	2	0	0	0	0	0	0	1	0	1	0	0	0	0	0	0	0	0	0	0	0	0	0	0	0	2	0	0	0	0	0	0	0	0	2	0	0	0	0	0	0	0	1	1	0	0	1	0	LOC111114971	0	0	0	3	1	1	0	1	0	0	0	0	0	0	0	0	1	0	0	0	0	0	0	0	0	0	0	0	0	0	0	0	1	3	0	1	0	0	0	2	0	0	0	0	0	0	4	0	0	0	0	0	0	1	0	2	0	0	0	0	0	1	0	1	0	0	0	0	0	1	0	1	1	2	0	0	0	1	2	0	0	0	0	0	0	0	0	1	0	0	0	0	0	1	0	2	1	0	0	0	0	3	0	0	1	0	0	0	0	0	0	0	0	1	0	0	0	1	0	0	0	0	0	0	0	0	0	0	0	1	0	0	0	0	0	0	0	0	0	0	0	0	0	0	0	0	0	0	0	0	0	0	0	0	0	0	0	0	0	0	0	0	0	0	1	0	0	0	0	0	0	0	0	0	0	0	0	0	3	0	0	0	0	0	0	0	0	0	0	0	1	0
LOC111115490	0	0	0	0	0	0	0	1	2	1	0	1	0	0	0	0	0	0	0	0	0	0	0	0	0	0	0	0	0	0	0	0	0	0	0	0	1	0	0	1	0	0	0	0	0	0	0	0	0	0	0	0	0	0	0	0	0	0	0	0	0	0	0	0	0	0	0	0	0	0	0	1	0	0	0	2	0	0	0	0	0	0	0	0	0	0	0	0	0	0	0	1	0	1	0	0	0	0	1	0	0	1	0	0	0	0	0	0	0	0	0	0	0	0	0	0	0	0	0	0	0	0	0	0	0	0	0	0	0	0	0	0	0	0	0	0	0	0	0	0	0	0	0	0	0	0	0	0	0	0	0	0	2	0	0	0	0	0	0	0	0	0	0	0	0	0	0	0	0	0	0	0	0	0	0	0	0	0	0	0	0	0	0	0	0	0	1	0	0	0	2	0	LOC111115490	0	0	0	0	0	0	0	0	0	0	0	0	0	0	0	0	0	0	0	0	0	0	0	1	0	0	0	0	0	0	0	0	0	1	0	0	0	0	0	2	0	0	0	0	0	0	2	0	0	0	0	0	0	0	0	0	0	0	0	0	0	3	0	0	0	0	0	0	0	0	0	2	0	0	0	2	0	0	0	0	0	0	0	0	0	0	0	0	0	0	0	0	0	0	0	0	0	0	0	0	0	2	0	0	0	0	0	0	0	0	0	0	0	0	0	0	0	1	0	0	0	0	0	0	0	0	0	0	0	0	0	0	0	0	0	0	0	0	0	0	0	0	0	0	0	0	0	0	0	0	0	2	0	0	0	0	0	0	0	0	0	0	0	0	0	0	0	0	0	0	0	0	0	0	0	0	0	0	0	0	0	0	0	1	0	0	0	0	0	0	1	0
LOC111112481	12	10	8	5	12	5	2	0	1	1	3	0	0	1	3	1	0	4	1	4	0	0	16	0	1	1	2	7	1	1	5	5	4	2	23	0	31	4	2	0	0	0	3	2	0	3	0	1	5	0	4	3	1	2	6	25	5	0	1	41	2	6	3	3	0	2	7	10	5	4	1	5	7	18	7	11	7	1	2	3	7	0	4	5	0	1	3	16	1	9	6	14	3	3	4	2	3	1	1	1	2	1	4	2	4	5	6	4	4	0	1	4	2	0	2	0	1	1	6	4	12	2	0	1	5	1	7	7	3	2	1	10	2	3	0	2	1	1	1	2	2	1	6	6	5	4	7	0	6	1	6	4	6	3	2	4	0	1	5	9	3	2	2	2	5	9	5	2	7	7	5	5	6	5	1	5	2	3	1	2	1	3	1	17	2	1	4	1	2	2	4	1	LOC111112481	15	12	3	10	10	1	2	1	2	1	4	1	0	5	5	1	0	0	1	6	0	1	11	2	4	1	3	7	1	2	10	2	2	2	11	0	31	1	3	0	0	0	4	0	2	1	2	0	0	0	4	0	0	1	5	14	3	3	4	43	1	2	3	1	0	1	0	14	2	4	4	4	7	22	2	8	3	1	3	1	2	0	1	3	0	1	1	5	2	7	1	11	2	7	9	1	3	2	5	2	3	1	4	4	4	1	0	1	1	0	1	1	1	0	1	0	1	2	8	4	6	0	2	0	4	0	3	11	7	6	8	2	4	2	6	0	0	4	2	1	2	1	6	1	2	5	5	1	6	2	13	2	7	1	2	7	4	2	8	6	4	3	3	6	2	7	4	0	7	10	4	2	6	10	1	4	2	1	1	4	1	1	1	6	3	0	9	1	1	2	3	4
LOC111115322	2	4	11	0	12	2	9	2	7	1	15	1	0	7	6	17	2	14	1	17	0	6	2	3	0	14	25	17	4	13	4	3	11	0	15	2	2	3	5	0	3	0	8	9	1	7	5	13	18	1	17	3	1	9	18	6	14	1	5	0	11	0	2	2	26	6	11	4	7	1	15	0	4	0	6	4	22	1	1	10	1	7	1	26	2	14	10	1	11	1	11	3	14	1	8	5	9	9	9	5	10	2	14	15	11	20	9	13	13	13	12	20	20	9	8	20	14	16	5	11	16	18	14	4	5	5	5	10	13	15	6	9	4	11	4	10	5	24	10	11	6	9	11	27	3	5	10	2	11	4	6	2	20	0	6	12	5	6	18	2	14	6	22	3	5	5	5	3	16	11	23	15	5	9	5	6	20	0	5	7	10	6	4	13	6	7	13	9	5	11	4	17	LOC111115322	3	0	3	2	10	2	6	4	11	1	17	3	0	8	7	15	0	12	2	15	0	9	1	4	1	10	19	8	0	16	6	1	13	4	16	2	5	2	9	1	3	1	9	10	2	4	7	12	33	0	12	1	1	1	11	3	10	1	0	4	3	1	0	0	15	8	6	5	5	0	12	0	0	0	4	7	24	1	2	17	0	8	1	27	0	17	14	6	11	2	4	5	5	0	4	1	8	7	10	3	11	5	7	19	7	21	16	12	15	13	5	26	19	13	7	19	8	22	7	7	23	19	12	10	9	11	2	8	9	9	7	15	2	8	1	6	13	13	5	13	6	7	14	15	11	3	1	2	8	4	2	7	9	9	2	9	1	9	11	10	12	5	19	8	4	5	13	3	6	6	23	10	8	4	6	2	16	2	3	5	5	3	1	7	10	8	9	2	9	8	7	21
LOC111111513	6	3	19	0	8	2	0	0	4	1	0	0	0	0	0	13	0	8	2	0	0	13	1	1	10	12	0	3	6	0	7	2	15	0	9	2	17	0	0	0	16	6	3	0	5	0	1	14	0	0	1	0	1	15	8	6	6	0	3	6	3	0	7	0	0	2	0	0	0	8	1	0	12	0	16	4	13	0	0	19	0	4	0	14	0	0	12	1	13	1	9	6	14	1	5	0	11	0	6	0	16	1	13	0	1	0	0	0	16	0	10	12	14	0	0	0	2	1	5	0	0	11	0	4	0	0	10	0	5	0	12	1	11	0	1	2	16	0	0	1	0	0	1	0	12	0	0	0	1	0	10	0	19	2	3	1	7	7	19	4	14	1	19	2	11	0	5	0	0	5	10	8	6	7	10	0	12	0	1	0	0	0	1	4	36	0	1	0	9	4	0	11	LOC111111513	5	6	12	0	14	0	0	0	7	0	0	0	0	1	0	11	0	7	1	0	0	11	0	0	6	16	0	6	6	0	7	0	8	0	8	1	14	0	0	0	13	12	9	0	2	2	4	6	1	0	0	0	1	27	14	5	14	0	0	6	7	1	3	1	0	1	0	0	2	2	5	0	15	2	9	4	12	3	0	13	0	3	0	16	0	1	6	1	7	1	9	9	17	2	6	0	22	0	7	0	7	0	7	0	0	0	0	0	27	0	13	15	6	1	0	0	0	0	8	0	0	12	0	14	1	0	7	0	2	0	11	0	15	0	0	2	22	0	0	0	0	0	0	0	9	0	0	0	0	0	11	1	17	0	0	0	13	2	23	2	11	0	21	3	13	0	1	0	0	6	17	4	9	6	7	0	11	0	0	0	0	0	0	7	34	0	0	0	13	9	3	7
LOC111115677	0	1	5	0	8	0	19	3	17	0	7	0	0	11	1	20	0	18	0	7	1	1	0	1	3	17	5	3	13	10	5	0	4	0	21	0	2	0	26	2	21	1	13	7	0	5	0	10	3	0	27	0	0	14	9	0	7	2	11	4	7	0	0	0	7	11	23	1	4	0	15	0	2	0	13	4	4	0	0	19	0	7	2	2	0	10	2	0	4	1	21	0	5	1	7	0	10	13	3	11	18	0	8	14	9	9	10	9	14	8	4	8	5	15	8	17	11	21	3	12	4	8	19	16	25	12	8	16	9	15	3	12	3	0	15	25	11	18	10	1	10	44	8	28	15	15	14	17	13	3	15	24	10	1	15	18	5	14	6	16	20	7	2	12	6	4	20	4	2	19	14	8	1	13	5	12	5	10	15	30	35	15	11	13	24	12	10	7	14	14	2	15	LOC111115677	3	0	3	0	4	0	18	1	12	0	15	0	0	20	5	17	3	10	0	4	0	4	1	0	0	18	2	3	18	4	5	1	4	0	15	0	1	2	31	0	13	0	25	8	0	1	0	8	4	0	23	0	1	21	15	2	6	2	12	2	5	2	2	0	11	11	15	1	3	1	18	0	0	0	9	1	3	0	0	23	0	17	0	4	1	17	2	0	3	1	20	0	9	1	7	0	4	6	16	5	16	0	4	24	9	22	13	10	8	12	9	7	9	28	13	11	4	17	10	6	9	7	17	7	13	12	8	8	7	22	5	9	5	0	16	12	4	18	13	5	17	35	3	21	16	22	8	6	17	6	5	26	1	6	11	22	5	14	5	18	20	12	3	7	7	10	8	5	1	26	26	15	4	8	13	5	6	8	19	14	30	15	11	7	14	8	11	14	3	20	1	25
LOC111115678	0	0	0	0	0	0	0	0	0	0	0	0	0	1	0	0	0	1	0	0	0	0	0	0	0	2	0	0	0	1	1	0	0	0	0	0	0	0	1	0	1	0	0	0	0	0	0	0	0	0	1	0	0	0	1	0	0	0	0	0	0	0	0	0	0	0	0	0	1	0	1	0	2	0	0	1	0	0	0	0	0	0	0	0	0	0	0	0	0	1	0	0	1	0	0	0	0	0	0	0	0	0	2	0	0	3	0	0	0	0	0	0	0	0	0	0	0	0	0	0	0	0	0	2	0	0	1	0	0	0	0	1	1	0	0	0	0	0	0	0	0	0	0	0	2	0	1	0	1	0	0	0	0	0	0	0	1	1	0	0	1	0	0	0	0	0	0	0	0	0	1	0	1	1	0	0	0	0	0	0	0	0	0	0	0	0	1	0	0	0	0	0	LOC111115678	0	0	0	0	0	0	0	0	0	0	2	0	0	0	0	0	0	0	0	0	0	1	0	0	0	0	0	0	0	0	0	0	1	0	0	0	0	0	0	0	1	0	0	0	0	0	0	0	0	0	0	0	1	0	0	0	0	2	0	0	0	0	0	0	1	0	1	2	0	0	0	0	1	0	0	0	1	0	0	0	0	0	0	0	1	0	2	0	0	0	0	0	0	0	0	0	0	0	0	0	1	0	0	0	0	0	0	0	1	0	0	0	0	0	0	0	0	0	0	0	1	0	0	0	0	1	0	0	1	0	1	0	0	0	2	0	0	0	0	0	0	0	0	0	0	0	2	0	0	0	0	0	0	0	0	1	0	0	0	0	0	0	0	1	0	0	0	0	0	0	2	0	0	0	0	1	0	0	0	0	0	0	0	0	0	0	0	0	0	0	0	0
LOC111115679	0	0	0	0	0	0	1	0	0	0	0	0	0	0	0	1	0	0	0	0	0	0	0	0	0	0	0	0	0	0	0	0	0	0	0	0	0	0	0	0	0	0	0	0	0	0	0	1	0	0	0	0	0	0	0	0	0	0	0	0	0	0	0	0	0	0	0	0	0	0	0	0	0	0	0	0	0	0	0	0	0	0	0	1	0	0	1	0	0	0	0	0	0	0	1	0	0	2	0	0	0	0	0	0	0	0	0	0	1	0	0	0	1	0	0	0	0	0	0	0	0	0	0	0	0	1	0	0	0	0	0	2	0	0	0	0	0	0	0	0	0	0	0	0	0	0	0	0	0	0	0	0	0	0	0	0	0	0	0	0	0	0	0	0	0	0	1	0	0	0	0	0	0	0	0	1	0	0	0	0	0	0	0	0	0	0	1	0	0	0	0	0	LOC111115679	0	0	0	1	0	0	0	0	0	0	0	0	0	0	0	0	0	0	0	0	0	0	0	0	0	0	0	0	0	0	0	0	0	0	0	0	0	0	0	0	0	0	0	0	0	1	0	2	0	0	0	0	0	0	0	0	0	0	0	0	0	0	0	0	1	0	0	0	0	0	0	0	0	0	0	0	0	0	0	0	0	0	0	0	0	2	1	0	1	0	1	0	0	0	0	0	0	0	0	0	0	0	0	0	0	0	0	1	2	0	0	0	0	0	0	0	0	0	0	1	1	0	0	0	0	0	0	0	0	0	0	1	0	0	0	0	0	0	0	0	1	0	0	0	0	0	0	0	0	2	0	0	0	0	0	0	0	0	0	0	0	0	0	0	0	0	4	0	0	0	1	0	2	0	0	0	0	0	0	0	1	0	0	0	0	0	0	0	0	1	0	0
LOC111112483	0	0	0	0	0	0	0	0	0	0	0	0	0	0	0	0	0	0	0	0	0	0	0	0	0	0	0	0	0	0	0	0	0	0	0	0	0	0	0	0	0	0	0	0	0	0	0	0	0	0	0	0	0	0	0	0	0	0	0	0	0	0	0	0	0	0	0	0	0	0	0	0	0	0	0	0	0	0	0	0	0	0	0	0	0	0	0	0	0	0	0	0	0	0	0	0	0	0	0	0	0	0	0	0	0	0	0	0	0	0	0	0	0	0	0	0	0	0	0	0	0	0	0	0	0	0	0	0	0	0	0	0	0	0	0	0	0	0	0	0	0	0	0	0	0	0	0	0	0	0	0	0	0	1	0	0	0	0	0	0	0	0	0	0	0	0	0	0	0	0	0	0	0	0	0	0	0	0	0	0	0	0	0	0	0	0	0	0	0	0	0	0	LOC111112483	0	0	0	0	0	0	0	0	0	0	1	0	0	0	0	0	0	0	0	0	0	0	0	0	0	0	0	0	0	0	0	0	0	0	0	0	0	0	0	0	0	0	0	0	0	0	0	0	0	0	0	0	0	0	0	0	0	0	0	0	0	0	0	0	0	0	0	0	0	0	0	0	0	0	0	0	0	0	0	0	0	0	0	0	0	0	0	0	0	0	0	0	0	0	0	0	0	0	0	0	0	0	0	0	0	0	0	0	0	0	0	0	0	0	0	0	0	0	1	0	0	0	0	0	0	0	0	0	0	0	0	0	0	0	0	0	0	0	0	0	0	0	0	0	0	0	0	0	0	0	0	0	0	0	0	0	0	0	0	0	1	0	0	0	0	0	0	0	0	0	0	0	0	0	0	0	0	0	0	0	0	0	0	0	0	0	0	0	0	0	0	0
LOC111115969	0	7	2	1	0	0	0	0	0	3	16	0	1	0	0	0	0	0	0	0	2	1	0	0	0	0	0	0	0	0	0	1	1	2	0	0	0	2	1	0	2	0	0	0	1	0	0	0	0	5	1	0	0	1	0	2	0	0	0	5	0	1	0	2	0	0	0	0	0	2	0	0	0	2	0	1	0	0	0	0	2	0	0	0	0	0	1	0	1	0	0	0	0	0	0	0	0	0	0	0	0	0	2	0	0	2	0	1	1	0	1	1	0	0	9	0	1	0	0	4	0	2	0	0	0	0	0	0	0	0	0	3	0	0	0	0	0	0	1	0	0	0	0	0	0	4	0	1	0	0	0	0	0	0	1	0	0	0	0	0	0	2	0	6	0	1	0	0	1	3	1	3	1	0	0	0	2	0	0	0	2	0	1	2	0	1	0	0	0	0	1	0	LOC111115969	0	0	0	0	0	0	0	0	1	3	5	0	0	0	0	0	0	1	0	1	1	0	0	0	5	0	0	0	0	0	0	3	1	2	0	0	0	0	1	0	0	0	0	1	0	0	1	0	0	0	1	1	0	0	0	2	0	0	2	1	0	2	0	3	0	0	2	1	2	1	0	1	0	2	0	0	1	1	0	1	0	0	0	0	0	0	0	3	0	0	0	0	0	0	0	0	2	2	0	2	0	0	4	0	0	0	4	0	1	0	1	0	1	0	11	0	2	0	2	2	0	2	2	2	0	0	0	0	0	1	0	3	1	0	0	0	0	0	0	0	0	0	1	0	1	3	0	1	0	0	0	0	0	0	1	0	0	0	0	0	0	0	0	2	0	1	0	2	2	3	0	3	0	0	0	0	0	1	0	0	2	0	0	1	0	1	0	0	0	0	0	2
LOC111115946	0	1	0	0	0	0	0	0	0	0	0	0	0	0	0	0	0	0	0	0	0	0	0	1	0	0	0	0	0	0	0	0	1	0	0	0	0	0	0	1	0	0	0	0	0	0	1	0	0	0	0	1	0	0	0	0	0	0	0	0	0	0	0	0	0	0	0	0	0	0	0	0	0	0	0	0	0	0	0	0	0	0	0	0	0	0	0	1	0	0	0	2	0	0	0	0	0	0	0	0	0	0	0	0	0	0	0	1	0	0	0	0	0	0	1	0	0	0	0	0	0	0	0	0	0	0	0	0	0	0	0	0	0	0	0	0	0	0	0	0	0	0	0	0	0	0	0	0	0	2	0	1	0	0	0	0	0	2	0	0	0	0	0	0	0	0	0	0	0	1	0	0	0	0	0	0	0	1	0	0	0	0	0	0	0	0	0	0	0	0	0	0	LOC111115946	0	2	1	0	0	0	0	0	0	0	0	0	0	0	0	0	0	0	0	0	0	0	0	0	0	0	0	0	0	0	0	0	0	0	0	2	0	0	0	1	0	0	0	1	0	0	0	0	0	0	0	0	1	0	1	0	0	0	0	0	0	0	0	0	0	0	0	0	0	0	0	0	0	0	2	1	0	0	0	0	0	0	0	0	0	0	0	0	0	0	0	1	0	0	0	0	0	0	0	0	0	0	0	0	0	0	0	0	0	0	0	1	0	0	0	0	0	0	0	0	0	0	0	0	0	0	0	0	0	0	0	0	0	0	0	0	0	0	0	0	0	0	0	0	0	0	2	0	0	0	2	0	0	0	0	0	0	1	0	1	0	0	0	0	0	0	0	0	0	0	0	0	0	1	0	0	0	0	0	0	0	0	0	0	0	0	0	0	0	0	0	0
LOC111110822	0	0	0	0	0	0	0	0	0	0	0	0	0	0	0	0	0	0	0	0	0	0	0	0	0	0	0	0	0	0	0	0	0	0	0	0	0	0	0	0	0	0	0	0	0	0	0	0	0	0	0	0	0	0	0	0	0	0	0	0	0	0	0	0	0	0	0	0	0	0	0	0	0	0	0	0	0	0	0	0	0	0	0	0	0	0	0	0	0	0	0	0	0	0	0	0	0	0	0	0	0	0	0	0	0	0	0	0	0	0	0	0	0	0	0	0	0	0	0	0	0	0	0	0	0	0	0	0	1	0	4	0	0	0	0	0	0	3	0	0	0	0	0	0	0	0	0	0	0	0	0	1	0	0	0	0	0	0	0	0	0	0	0	0	0	0	0	0	0	0	0	0	0	0	0	0	0	0	0	0	0	0	0	0	0	0	0	0	0	0	0	0	LOC111110822	0	0	0	0	0	0	0	0	0	0	0	0	0	0	0	0	0	0	0	0	0	0	0	0	0	0	0	0	0	0	0	0	0	0	0	0	0	0	0	0	0	0	0	0	0	0	0	0	0	0	0	0	0	0	0	0	0	0	0	0	0	0	0	0	0	0	0	0	0	0	0	0	0	0	0	0	0	0	0	0	0	0	0	0	0	0	0	0	0	0	0	0	0	0	0	0	0	0	0	0	0	0	0	0	0	0	0	0	0	0	0	0	0	0	0	0	0	0	0	0	0	1	0	0	0	0	0	0	0	0	3	0	0	0	0	0	0	0	0	0	0	0	0	0	0	0	0	0	0	0	0	0	0	0	0	0	0	0	0	0	0	0	0	1	0	0	0	0	0	0	0	0	0	0	0	0	0	0	0	0	0	0	0	0	0	0	0	0	0	0	0	0
LOC111115199	3	2	3	5	3	2	1	7	1	4	4	15	1	0	4	0	1	4	10	1	5	0	1	2	4	2	4	3	1	5	3	3	0	3	2	6	2	1	6	17	3	11	0	3	18	3	2	4	0	1	2	22	5	2	4	1	3	2	0	2	2	5	2	3	2	6	2	3	0	0	1	2	0	8	4	4	2	4	5	2	5	0	12	5	1	3	3	6	3	0	3	3	0	3	2	5	2	2	2	1	2	6	4	2	0	1	0	0	6	3	0	1	1	2	2	0	3	0	2	1	6	1	4	3	5	1	4	2	0	0	1	2	0	0	0	2	0	0	6	1	2	0	1	1	3	1	2	0	5	2	2	0	0	1	1	0	2	5	1	0	1	2	3	3	1	1	3	3	2	4	2	0	0	4	3	3	4	0	2	1	2	4	6	2	4	4	1	8	1	1	6	2	LOC111115199	1	3	2	2	3	1	2	7	4	0	2	13	0	0	6	0	1	0	7	3	4	2	0	5	0	3	7	0	5	1	1	1	0	0	9	0	2	5	1	23	0	8	1	5	22	1	0	4	0	2	2	13	16	0	0	2	0	2	0	1	3	7	4	4	5	2	0	7	3	1	1	1	1	4	7	3	2	2	2	3	1	0	9	3	3	0	2	2	2	5	4	0	3	5	1	2	1	1	4	1	0	5	2	1	1	1	1	3	1	2	3	1	1	1	0	0	1	1	1	2	2	3	1	6	6	3	4	1	1	1	1	0	1	6	3	2	2	7	1	0	3	1	0	0	2	4	0	1	2	1	0	1	3	1	0	2	1	0	4	0	3	2	1	2	4	0	0	5	3	4	1	1	0	4	4	1	2	0	4	1	2	3	3	0	5	1	1	9	3	0	6	2
LOC111115805	0	0	0	0	0	1	0	0	0	0	0	0	0	0	0	0	0	0	0	0	1	0	0	0	0	0	0	0	0	0	0	0	0	0	0	0	0	0	0	0	0	0	0	0	0	0	0	0	0	0	0	0	0	0	0	3	0	0	0	0	0	0	0	1	0	0	0	0	0	0	0	0	0	0	0	0	0	0	0	0	0	1	0	0	0	0	0	0	0	0	0	0	0	0	0	0	0	0	0	0	0	1	0	0	0	0	0	0	0	0	0	0	0	0	0	0	0	0	0	0	0	0	0	0	0	0	0	0	0	0	0	0	0	0	0	0	0	0	0	1	0	0	0	0	0	0	0	0	0	0	0	0	0	0	0	0	0	0	0	0	0	0	0	0	0	0	0	0	0	0	0	0	0	0	0	0	0	0	0	0	0	0	0	0	0	0	0	0	0	0	0	0	LOC111115805	0	0	0	0	0	1	0	0	0	0	0	0	0	0	0	0	0	0	0	0	4	0	0	0	0	0	0	0	0	0	0	0	0	0	0	2	0	0	0	0	0	0	0	0	0	0	0	0	0	0	0	0	0	0	0	1	0	0	0	0	0	0	0	1	0	0	0	0	0	0	0	0	0	0	0	0	0	0	0	0	0	0	0	0	0	0	0	0	0	0	0	0	0	0	0	0	0	0	0	0	0	5	1	0	0	0	0	0	0	0	0	0	0	0	0	0	0	0	0	0	0	0	0	0	0	0	0	0	0	0	0	0	0	0	0	0	0	0	0	0	0	0	0	0	0	0	0	0	0	0	0	0	0	0	0	0	0	0	0	0	0	0	0	0	0	0	0	0	0	0	0	0	0	0	0	0	0	0	0	0	0	0	0	0	0	0	0	0	0	0	0	0
LOC111113267	70	2	52	0	147	2	256	0	171	1	128	4	1	217	99	199	1	128	2	56	3	137	7	0	0	169	308	86	136	187	34	1	69	21	58	2	58	9	70	2	134	0	189	229	2	152	1	197	171	12	237	3	1	242	42	6	59	0	67	2	46	3	39	1	109	44	155	2	73	7	77	3	5	3	108	4	110	1	2	366	2	210	16	175	4	321	71	1	62	6	110	8	16	5	73	0	50	41	61	50	98	1	75	97	13	73	117	59	125	58	72	108	55	76	105	98	137	94	60	30	158	112	110	72	126	68	73	56	46	35	72	56	59	26	87	106	53	97	95	38	76	93	53	115	65	77	157	43	207	74	76	80	104	105	79	58	70	41	61	69	117	52	61	26	77	34	116	53	106	91	50	16	72	41	129	68	128	56	171	60	270	98	51	36	101	69	59	52	72	28	37	32	LOC111113267	80	0	45	2	112	3	261	0	195	1	115	7	1	235	86	201	1	124	0	42	1	123	7	0	1	148	312	91	137	159	29	3	60	13	61	1	65	14	85	3	115	2	197	240	5	154	2	230	144	18	236	6	1	238	48	6	79	0	67	3	50	1	36	1	136	58	165	1	71	6	93	2	5	1	93	3	126	0	1	323	1	210	16	154	13	289	51	2	72	0	104	6	16	3	67	1	45	43	70	31	107	4	87	95	22	97	136	59	114	63	67	85	59	62	110	100	115	87	67	20	105	94	130	80	120	77	68	48	38	36	54	44	56	38	91	103	35	96	106	35	98	96	40	110	67	82	139	42	212	64	72	63	90	119	78	60	56	60	59	62	132	41	58	32	83	39	123	34	75	91	45	20	76	39	128	68	131	70	156	49	262	96	54	46	74	48	61	46	68	31	38	39
LOC111115719	0	0	0	3	0	3	1	2	1	2	0	0	7	0	0	0	3	0	0	0	2	0	0	0	1	0	0	0	0	0	1	3	1	1	2	3	0	0	0	0	1	0	1	0	1	0	0	0	1	2	0	1	0	0	0	2	1	0	0	5	0	1	0	0	0	4	0	0	0	0	0	0	0	0	0	1	0	1	0	1	0	0	0	0	0	0	0	0	0	2	0	0	0	0	0	0	0	3	0	0	0	1	0	0	1	0	0	0	1	0	0	3	0	0	1	1	0	1	0	0	0	0	0	1	0	1	0	1	2	2	4	1	0	0	2	1	1	0	2	0	0	1	0	0	1	1	0	0	0	0	0	3	0	0	1	0	1	0	1	0	0	4	0	0	3	0	0	0	0	2	0	2	1	0	0	0	1	0	0	0	1	1	1	0	1	0	0	0	1	7	0	0	LOC111115719	0	0	0	0	1	2	0	4	0	3	0	0	1	1	0	0	0	0	2	1	1	2	0	0	0	1	2	0	0	0	0	4	0	0	1	2	0	1	0	0	0	0	0	1	0	0	0	0	1	2	2	1	0	0	1	0	0	0	0	3	0	2	0	2	0	3	0	0	0	0	0	0	2	0	0	3	1	0	0	0	0	0	0	0	1	1	0	0	0	1	0	0	0	0	0	0	1	1	1	0	1	1	0	0	0	0	0	0	1	1	0	0	0	2	0	0	1	0	0	0	0	0	0	0	1	0	1	0	1	0	4	0	1	0	0	0	1	0	0	1	0	0	0	0	0	0	0	0	0	0	0	2	0	0	0	0	0	0	0	0	0	0	0	0	3	0	0	0	0	0	4	0	3	0	0	1	3	2	1	0	1	1	1	1	1	0	0	0	0	4	0	0
LOC111114821	0	0	0	1	0	0	0	0	0	0	0	0	1	0	0	0	0	0	0	0	0	0	0	0	0	0	0	0	0	0	0	1	0	0	0	1	0	0	0	1	0	0	0	0	0	0	0	0	0	0	1	0	0	0	0	1	0	0	0	0	1	0	0	2	0	1	0	0	0	0	0	0	1	1	0	2	0	4	0	0	0	0	0	0	0	0	0	0	0	2	0	0	0	4	0	2	0	0	0	0	0	0	0	0	0	0	0	0	2	0	2	0	0	0	0	0	0	0	0	0	0	1	0	0	0	0	0	0	0	0	1	0	0	0	0	0	0	0	0	0	0	0	2	0	0	0	0	0	0	0	0	0	0	0	0	0	0	0	1	0	0	0	0	0	0	0	0	0	0	0	0	0	0	0	0	0	0	0	0	0	0	0	0	0	0	0	0	0	0	0	1	0	LOC111114821	0	0	0	0	0	0	0	0	0	0	0	1	0	0	0	0	0	0	0	0	0	0	0	1	0	0	0	0	0	0	0	2	0	2	0	0	0	0	0	0	0	1	0	1	0	0	0	0	0	0	1	0	0	0	0	0	0	0	0	0	0	1	0	1	0	0	0	0	1	0	0	0	0	0	0	0	0	3	0	1	0	0	0	0	0	0	0	0	0	2	0	0	0	6	0	1	0	0	0	0	0	2	0	0	0	0	0	0	0	0	0	0	0	0	1	0	0	0	0	0	0	0	0	0	0	2	0	0	0	0	1	0	0	0	0	0	1	0	0	0	0	0	2	0	0	0	0	0	1	0	0	0	0	0	0	0	1	0	0	0	0	0	0	0	0	0	0	0	0	0	2	0	0	0	0	0	0	0	0	0	0	0	0	0	0	0	0	0	0	0	4	0
LOC111114474	7	19	17	33	16	26	9	20	19	12	16	35	16	12	13	6	9	12	11	17	7	12	12	18	42	3	5	16	10	6	10	32	8	16	3	25	9	43	17	9	7	12	19	12	25	10	33	11	7	24	9	17	12	14	6	50	13	20	9	2	6	64	5	54	7	21	8	65	8	9	9	21	31	3	15	29	11	33	26	3	14	5	9	17	26	10	14	22	10	19	5	22	15	28	14	29	5	5	9	11	3	21	5	5	22	6	9	5	12	3	2	5	6	12	7	7	10	11	6	1	17	8	7	7	16	5	2	7	7	5	3	8	2	15	13	7	3	2	9	6	8	4	9	12	10	7	3	6	15	5	7	3	5	5	3	7	4	7	5	4	18	2	11	3	5	6	9	9	15	7	26	2	9	18	7	3	16	1	13	13	13	5	7	6	17	4	22	4	16	7	76	2	LOC111114474	6	19	0	34	6	29	4	17	11	15	5	35	14	2	6	6	9	18	19	17	8	7	19	14	37	5	7	9	4	10	4	35	10	15	4	40	8	57	12	17	9	10	14	12	27	9	17	11	9	14	12	19	19	13	11	42	6	19	4	2	5	50	4	57	12	22	14	40	9	20	2	9	24	8	16	36	12	20	14	13	14	7	11	18	20	16	10	25	21	21	13	10	21	45	5	16	3	4	10	8	14	35	7	3	18	8	10	2	10	3	7	8	3	4	15	9	13	9	5	2	17	1	5	8	15	6	2	10	11	1	1	5	6	9	15	8	6	6	7	1	6	3	12	7	10	7	7	7	17	2	3	2	15	4	9	5	5	13	2	4	17	3	11	2	8	8	5	5	7	12	16	3	13	8	8	3	14	4	16	8	12	6	12	10	13	8	7	3	8	5	50	4
LOC111113157	38	12	72	22	22	21	26	5	39	1	36	42	4	24	38	29	1	24	42	23	2	23	13	60	1	23	59	24	38	10	24	13	15	19	53	13	13	26	20	30	34	13	39	51	23	13	1	11	35	9	36	21	14	17	10	19	20	2	29	42	28	23	10	13	33	7	44	14	40	18	7	2	18	26	36	30	20	10	7	16	6	17	15	21	21	42	39	9	22	11	27	16	14	16	29	8	30	35	28	27	22	16	32	39	3	63	42	16	46	45	7	95	16	45	24	74	25	68	34	37	16	26	14	35	22	50	33	35	73	53	23	49	19	23	17	40	16	63	27	31	24	12	22	35	37	34	4	17	17	14	28	27	10	21	33	32	23	29	28	25	23	50	26	32	24	26	14	23	35	63	59	55	38	20	12	32	13	18	7	29	13	31	17	56	40	25	58	19	35	38	24	31	LOC111113157	61	13	64	11	20	5	44	3	34	6	27	50	3	25	29	34	4	19	33	43	6	14	12	39	0	25	62	18	41	18	20	15	6	15	53	10	14	19	18	35	17	7	27	40	40	26	1	10	36	4	37	17	13	22	19	17	13	1	27	46	23	24	11	10	16	21	32	11	28	18	10	3	25	23	38	31	23	5	4	24	14	10	8	12	25	50	36	20	16	8	26	18	11	11	23	15	19	35	26	33	25	13	28	36	10	63	40	21	52	46	9	64	31	35	25	60	22	72	27	34	17	44	17	32	23	29	35	41	75	60	23	54	19	19	21	42	18	64	29	27	25	18	13	20	17	30	10	17	14	32	19	30	17	19	28	27	27	23	31	23	19	42	16	30	28	35	22	18	31	73	51	34	48	18	20	28	14	20	16	35	7	26	18	76	20	28	34	25	31	36	15	23
LOC111113292	2	14	4	4	3	27	0	19	7	6	3	20	5	1	2	0	5	1	13	6	1	0	3	4	2	0	7	3	3	1	2	15	1	7	1	9	10	22	8	14	2	23	1	8	6	1	14	3	1	12	4	3	39	2	7	14	5	4	1	12	4	23	0	11	4	14	1	6	12	9	6	12	4	13	1	7	2	14	8	4	4	2	1	1	13	3	0	7	0	9	1	3	7	10	2	10	1	1	2	4	4	9	3	0	2	0	1	1	8	7	8	1	1	2	0	1	3	4	1	2	1	3	1	3	2	7	0	5	4	3	1	1	0	0	3	2	2	3	9	5	0	2	2	2	4	4	3	0	4	4	2	6	1	2	5	2	1	3	0	0	3	3	2	2	4	5	6	0	0	4	14	4	0	1	0	1	2	2	1	3	5	2	0	2	3	5	0	1	3	0	17	7	LOC111113292	5	19	4	6	2	24	2	9	0	5	6	10	3	2	0	0	0	0	14	5	1	1	4	13	3	0	5	2	2	2	2	16	1	9	1	9	11	17	2	5	1	23	0	3	2	0	9	0	3	21	3	3	29	0	6	5	1	12	0	5	0	27	0	0	4	13	3	7	10	8	13	21	0	14	1	4	1	3	7	2	3	2	5	0	12	0	1	7	6	8	0	2	2	5	0	7	2	1	3	0	1	3	0	0	3	0	1	1	7	2	3	3	1	0	5	1	3	1	1	2	2	3	4	5	4	2	3	0	11	3	0	2	0	0	3	1	4	3	6	4	1	2	0	2	3	4	2	1	4	2	3	0	2	3	0	2	2	3	1	5	3	5	1	2	2	2	4	0	0	4	12	2	2	4	2	1	2	4	2	6	0	6	0	3	6	7	1	0	5	0	22	5
LOC111113293	95	77	69	88	21	80	19	0	72	73	54	46	79	31	48	17	23	20	21	59	43	12	22	109	88	18	53	13	61	14	36	85	17	45	40	74	119	88	13	54	23	77	13	25	109	2	12	13	37	32	31	71	112	17	23	66	9	40	14	43	20	115	9	110	31	191	35	52	69	43	86	104	23	20	34	56	38	87	100	19	44	19	63	25	209	17	16	42	17	94	11	51	28	180	19	38	14	9	16	19	22	128	16	24	25	13	9	9	19	19	14	7	8	21	9	7	35	7	10	15	10	38	11	12	19	26	15	25	81	19	11	16	12	37	22	31	6	14	39	4	27	17	1	29	15	17	51	23	10	36	8	14	11	6	20	9	6	25	8	9	15	9	18	16	15	5	10	20	24	17	87	12	27	21	33	11	19	23	12	41	25	16	18	13	31	10	32	14	25	13	139	33	LOC111113293	82	73	50	76	29	86	15	0	84	59	60	40	97	28	43	15	26	8	27	64	43	6	21	80	69	26	66	7	63	15	29	68	13	34	35	69	119	77	30	43	17	66	11	25	101	0	16	13	38	47	25	52	103	17	35	68	19	57	17	43	25	102	4	64	36	225	10	54	58	45	78	78	22	32	31	47	32	115	102	10	57	40	50	22	216	18	23	39	17	78	20	52	21	155	13	32	14	12	16	19	18	94	23	22	23	11	3	8	11	25	13	3	16	27	3	0	38	3	15	14	22	30	24	15	31	32	9	35	72	26	12	12	15	35	22	26	5	29	33	4	22	18	2	28	20	16	46	13	20	37	10	18	2	9	20	14	7	23	3	7	12	13	23	9	16	5	16	27	15	10	56	11	26	13	20	11	12	22	9	52	33	23	11	11	38	16	34	9	26	13	116	33
LOC111112484	0	0	0	0	2	0	2	0	0	0	2	0	0	0	0	0	0	0	0	0	0	0	0	1	0	0	0	0	0	0	0	0	0	0	0	0	0	0	0	1	0	1	0	0	0	0	0	0	0	0	0	1	0	4	0	0	1	0	0	0	0	0	0	0	0	0	0	1	2	0	0	0	0	0	0	0	0	0	0	0	0	0	0	0	0	0	0	0	0	0	0	0	0	0	2	2	0	0	0	2	0	0	2	0	0	0	0	0	0	1	0	0	0	0	4	0	0	0	0	0	0	0	0	0	1	0	0	0	3	0	1	0	2	0	0	0	0	0	1	0	0	0	0	0	0	0	0	0	0	0	0	0	0	1	1	0	2	2	0	0	1	0	0	0	0	1	0	0	0	2	0	0	0	0	0	0	2	1	0	2	0	0	0	0	0	1	0	0	0	0	0	0	LOC111112484	0	0	0	0	2	0	2	0	0	0	1	0	0	1	0	1	0	0	0	0	0	0	0	0	0	0	0	0	0	0	0	0	1	1	0	0	0	0	0	2	0	0	0	0	0	0	0	0	0	0	0	0	0	1	1	0	0	0	0	0	1	0	4	0	1	0	1	0	1	0	2	0	0	0	1	0	0	0	0	0	0	1	0	0	0	0	2	0	2	1	0	0	0	0	0	0	2	0	1	0	0	0	0	0	0	0	0	0	0	1	0	0	0	0	1	0	0	0	1	0	0	0	0	0	0	0	2	0	0	0	1	1	0	2	0	0	0	0	0	0	0	0	0	0	0	0	0	0	0	0	1	1	2	0	1	0	0	2	0	0	0	0	0	0	0	1	0	0	0	0	0	0	0	0	1	0	1	0	0	0	0	0	0	0	0	1	0	0	0	0	0	0
LOC111112485	0	0	0	0	0	0	0	0	0	0	0	0	0	0	0	0	0	0	0	0	0	0	0	0	0	0	0	0	0	1	0	0	0	0	0	0	0	0	0	0	0	0	0	0	0	0	0	0	0	0	0	0	0	0	0	0	0	0	0	0	0	0	0	0	0	0	0	0	0	0	0	0	0	0	0	0	0	0	0	0	0	0	0	0	0	0	0	0	0	0	0	0	0	0	0	0	0	0	0	0	0	0	0	0	0	0	0	0	0	0	0	0	0	0	0	0	0	0	0	0	0	0	0	0	0	0	0	0	0	0	0	0	0	0	0	0	0	0	2	0	0	0	0	0	0	0	0	0	0	0	0	0	0	0	0	0	0	0	0	0	0	0	0	0	0	0	0	1	0	0	0	0	0	0	0	0	0	0	0	0	0	0	0	0	0	0	0	0	0	0	0	0	LOC111112485	0	0	0	0	0	0	0	0	0	0	0	0	0	0	0	0	0	0	0	0	0	0	0	0	0	0	0	0	0	1	0	0	0	1	0	0	0	0	0	0	0	0	0	0	0	0	0	0	0	0	0	0	0	0	0	0	0	0	0	0	0	0	0	0	0	0	0	0	0	0	0	0	0	0	0	0	0	0	0	0	0	0	0	0	0	0	0	0	0	0	0	0	0	0	0	0	0	0	0	0	0	0	0	0	0	0	0	0	0	0	0	0	0	0	0	0	0	0	0	0	0	0	0	0	0	0	0	0	0	0	0	0	0	0	0	0	0	0	0	0	0	0	0	0	0	0	0	0	0	0	0	0	0	0	0	0	0	0	0	0	0	0	0	0	0	0	0	0	0	0	0	0	0	0	0	0	0	0	0	0	0	0	0	0	0	0	0	0	0	0	0	0
LOC111115703	1	0	0	0	0	2	0	0	0	0	4	0	0	0	0	0	0	0	0	4	0	0	0	3	0	0	2	0	0	0	0	0	0	0	0	0	3	3	0	0	0	1	0	5	0	0	0	1	0	0	0	0	3	0	1	0	1	0	1	0	0	0	0	0	2	0	0	2	0	0	1	0	1	0	0	0	1	1	0	0	0	2	0	0	0	0	0	0	0	0	0	0	0	0	0	0	0	0	0	0	0	3	0	0	0	0	0	0	0	0	0	0	0	0	0	0	0	1	0	0	0	2	0	0	0	0	0	0	0	0	0	0	0	0	0	0	0	0	0	0	0	0	0	0	0	0	1	0	0	0	0	0	0	0	0	0	0	0	0	0	0	0	0	0	0	0	0	0	0	0	1	0	0	0	0	0	0	0	0	0	0	0	0	0	0	0	0	0	0	0	1	0	LOC111115703	0	0	0	0	1	3	0	0	0	0	7	0	1	0	0	0	0	0	0	5	1	0	0	0	0	0	0	0	2	0	0	1	0	0	0	0	2	1	0	0	0	0	0	2	0	1	0	0	0	0	0	0	3	0	0	0	3	0	0	0	0	1	0	1	0	1	0	1	0	0	1	0	2	0	0	1	0	2	0	0	0	0	0	2	0	0	0	1	0	0	1	0	0	0	0	0	0	0	0	0	0	0	0	0	0	0	0	0	0	0	0	0	0	0	0	0	0	0	0	0	0	0	0	0	0	0	0	0	0	0	0	0	0	0	1	0	0	0	0	0	0	0	0	0	0	0	2	0	0	0	0	0	0	0	0	0	0	0	0	0	0	0	0	0	0	0	0	0	0	0	0	0	0	0	0	0	0	0	0	0	0	0	0	0	1	0	0	0	0	0	3	0
LOC111115401	0	0	0	1	0	3	1	2	3	1	25	1	0	1	0	0	4	0	0	4	2	1	0	1	2	0	54	1	24	0	1	1	0	2	0	1	3	1	0	0	0	1	1	9	1	1	1	0	0	3	0	9	0	5	1	1	1	0	0	1	2	5	0	0	1	10	0	5	2	1	1	1	2	0	0	2	0	0	0	0	0	1	4	0	1	0	1	1	0	0	2	1	0	1	0	0	0	1	1	0	0	1	0	0	0	0	0	0	2	0	0	0	0	0	0	0	0	0	0	0	0	0	0	0	0	0	0	1	2	0	0	0	0	1	0	0	0	0	0	0	0	1	0	1	0	0	0	0	0	0	1	1	0	0	0	0	0	0	0	0	1	0	0	1	0	0	0	0	1	0	2	1	1	0	0	0	0	0	0	0	0	0	0	0	0	0	1	0	0	0	0	0	LOC111115401	1	2	0	1	5	1	2	5	0	0	13	1	0	3	0	1	0	0	0	12	1	0	0	0	1	1	39	1	20	0	0	1	0	1	0	0	2	3	0	1	1	0	3	9	0	2	0	0	0	0	1	11	2	1	1	0	1	0	0	2	1	3	4	0	0	4	0	4	0	2	2	0	0	1	0	0	0	1	1	0	0	1	2	0	0	0	0	2	1	0	2	0	3	0	0	0	0	0	1	3	1	0	1	0	0	0	0	0	1	0	0	0	0	1	0	1	0	0	1	1	0	0	0	0	0	0	0	0	0	0	0	1	0	1	0	0	1	0	0	0	0	0	0	0	0	0	0	0	0	0	0	0	0	0	0	0	2	1	0	0	0	0	0	0	0	0	0	0	0	0	0	0	3	0	0	0	0	0	0	0	0	0	0	0	0	0	2	0	0	2	0	0
LOC111112747	0	0	0	0	0	0	1	0	0	0	0	0	0	0	1	0	0	0	0	0	0	0	0	0	0	0	0	0	0	0	0	0	0	0	0	0	0	0	0	0	0	0	0	0	0	0	0	0	0	0	0	0	0	0	0	0	0	0	0	0	0	0	0	0	0	0	0	0	0	0	0	0	0	0	0	0	0	0	0	0	0	0	0	0	0	0	0	0	0	0	0	0	0	0	0	0	0	0	0	0	0	0	0	0	0	0	0	0	0	0	0	0	0	0	0	0	0	0	0	0	0	0	0	0	0	0	0	0	0	0	0	0	0	0	0	0	1	0	0	0	0	0	0	0	0	0	0	0	0	0	0	0	0	0	0	0	0	0	0	2	0	0	0	0	0	0	0	0	0	0	0	0	0	0	0	0	0	0	0	0	0	0	0	0	0	0	0	0	0	0	0	0	LOC111112747	0	0	0	0	0	0	0	0	0	0	0	0	0	0	0	0	0	0	0	0	0	0	0	0	0	0	0	0	0	0	0	0	0	0	0	0	0	0	0	0	0	0	1	0	0	0	0	0	0	0	0	0	0	0	0	0	0	0	0	0	1	0	0	0	0	0	0	0	0	0	0	1	0	0	0	0	0	0	0	0	0	0	0	0	0	0	0	0	0	0	0	0	0	0	0	0	0	0	0	0	0	0	0	0	0	0	0	0	0	0	0	0	0	0	0	0	0	0	0	0	0	0	0	0	0	0	0	0	0	0	0	0	0	0	0	0	0	0	0	0	0	0	0	0	0	0	0	0	0	0	0	0	0	0	0	0	0	0	0	0	0	0	0	0	0	0	0	0	0	0	0	0	0	0	0	0	0	0	0	0	0	0	0	0	0	0	0	0	0	0	0	0
LOC111115837	1	0	1	0	8	1	2	0	5	0	2	0	0	0	0	0	1	0	0	0	0	1	0	0	0	1	1	1	0	14	0	0	2	0	0	0	0	0	0	0	0	0	3	0	0	0	0	2	0	0	2	0	0	0	0	0	0	0	2	0	0	0	0	0	0	1	2	0	1	0	2	0	1	0	2	0	4	0	0	8	0	0	0	0	1	10	0	0	0	0	7	0	1	0	0	0	0	0	0	0	0	0	0	0	0	0	13	10	0	0	0	0	2	0	12	0	5	0	0	2	0	1	11	0	0	0	0	0	0	0	0	3	0	0	0	4	0	9	3	0	16	11	0	1	6	5	4	1	0	10	0	3	11	2	0	1	5	5	0	4	0	5	0	3	1	4	15	9	3	4	4	2	2	6	3	0	0	11	7	6	0	12	0	8	14	4	0	0	0	8	1	3	LOC111115837	0	0	0	0	5	0	0	0	4	0	2	0	0	0	0	0	0	0	0	0	0	2	0	0	0	4	1	0	1	8	0	0	3	0	0	0	2	0	0	0	0	0	3	0	0	0	0	0	0	1	2	0	0	1	1	1	0	0	0	0	0	0	0	1	0	0	1	0	0	0	7	0	1	0	1	0	2	0	0	5	0	0	0	0	0	12	0	0	0	0	3	0	1	0	0	0	0	0	0	0	3	0	0	0	0	0	4	7	0	0	2	0	5	0	7	0	2	0	0	0	0	4	3	0	0	0	0	0	0	0	0	1	0	0	0	7	0	5	1	0	19	13	0	3	3	10	9	6	0	10	1	4	8	6	6	2	3	0	0	5	0	0	0	8	2	1	18	5	0	7	5	4	0	5	7	0	1	5	8	6	0	6	0	5	8	3	0	0	0	6	1	3
LOC111112486	0	0	0	0	0	0	0	0	2	0	0	0	0	0	0	0	0	0	0	0	0	0	2	0	0	0	0	0	0	1	0	0	0	0	0	0	0	0	0	0	0	0	0	0	0	0	0	0	0	0	1	0	0	0	0	0	0	0	0	1	0	0	0	0	0	0	0	0	0	0	0	0	0	0	0	0	1	1	2	0	0	1	0	0	1	0	0	0	0	0	1	0	0	1	0	0	0	0	0	0	0	0	0	0	0	0	0	0	0	0	0	0	0	0	0	0	0	0	0	0	0	0	0	0	0	0	0	0	0	0	0	0	0	0	0	0	0	0	0	0	0	1	0	0	0	0	0	2	0	1	0	0	1	1	1	1	0	0	0	0	0	2	0	0	0	1	1	0	0	0	0	0	0	0	0	0	0	0	0	0	4	0	0	0	3	0	0	0	0	0	0	1	LOC111112486	0	0	0	0	0	0	1	0	2	0	0	0	0	0	0	0	0	0	0	0	0	0	0	0	0	0	0	0	0	2	0	0	0	0	0	0	0	0	0	0	0	0	0	0	0	0	0	0	0	0	1	1	1	0	0	0	0	0	0	0	0	0	0	0	0	0	0	0	0	0	0	0	0	0	0	0	0	1	1	0	0	4	0	0	0	2	0	0	0	0	0	0	0	0	0	0	0	0	0	0	1	0	0	0	0	0	0	0	2	0	0	0	0	0	0	1	0	0	0	0	0	0	0	0	0	0	0	0	0	0	0	0	0	0	0	1	0	0	0	0	0	0	2	0	0	0	0	0	0	1	0	1	1	0	1	1	0	0	0	0	0	0	0	0	1	0	0	2	2	0	0	0	0	0	1	0	0	1	0	0	0	0	0	0	0	0	1	0	0	0	0	0
LOC111111193	1	0	0	0	0	0	0	0	1	0	1	0	0	0	0	0	0	0	0	0	0	1	0	0	0	1	3	0	1	0	0	0	2	0	0	0	1	0	1	2	0	2	2	0	0	1	1	0	0	0	0	0	3	1	0	2	0	0	1	2	0	0	0	0	0	0	0	1	0	0	0	0	0	0	0	0	0	2	0	0	0	2	0	1	0	1	1	0	0	1	4	0	0	3	0	0	0	1	0	0	0	0	0	0	0	0	0	0	0	0	3	0	2	0	1	1	5	0	2	1	0	0	3	0	0	0	0	0	2	0	0	0	1	1	0	3	0	7	5	0	0	0	0	0	0	6	0	0	3	0	0	0	5	0	1	8	3	3	0	2	0	3	0	9	3	3	8	0	1	2	4	0	0	2	0	0	0	0	4	2	1	5	1	7	18	2	0	0	0	3	0	2	LOC111111193	0	0	0	0	0	0	0	0	0	0	0	0	0	0	0	0	0	0	0	0	0	0	1	0	0	1	0	0	1	0	0	0	3	0	0	0	1	0	4	1	0	2	2	0	1	0	4	0	0	0	1	0	0	0	0	0	0	0	0	1	0	0	1	2	0	0	1	0	0	0	0	0	0	0	0	0	0	0	0	1	0	1	0	0	1	0	3	1	0	5	2	0	2	2	0	0	1	2	2	2	3	0	0	0	0	0	0	1	1	1	0	0	6	0	0	1	0	0	0	1	1	0	2	0	1	0	1	2	2	0	0	0	0	1	0	1	2	1	1	0	0	0	1	2	1	2	1	0	0	0	1	2	11	0	4	8	3	5	0	1	2	1	0	0	2	3	1	0	1	3	3	0	1	2	1	0	1	0	6	1	0	4	0	4	10	2	0	0	0	0	0	0
LOC111112249	0	1	0	1	0	0	0	2	0	0	1	0	0	1	0	0	0	0	0	0	0	0	0	0	0	0	0	0	0	0	0	0	0	0	1	0	0	0	0	0	0	0	0	0	0	0	1	0	0	0	0	0	0	0	0	0	0	3	0	0	0	0	0	0	0	0	0	0	0	0	0	0	2	0	2	0	0	0	0	0	0	1	0	1	0	0	0	0	0	0	0	0	0	0	0	0	0	0	0	0	0	0	1	0	1	0	3	0	0	0	0	0	0	0	6	0	1	0	0	0	0	0	1	0	1	0	29	0	0	0	0	0	0	0	0	0	0	0	0	0	0	0	0	0	0	0	0	0	0	1	0	0	0	0	1	0	0	0	0	0	0	0	0	0	0	0	0	0	0	0	0	0	0	0	1	0	0	0	1	0	0	1	0	0	0	0	1	0	0	0	1	0	LOC111112249	0	1	0	3	0	0	1	3	0	1	1	0	1	0	0	0	0	0	0	0	0	0	0	0	0	0	0	0	0	0	0	0	0	0	0	0	0	1	0	0	0	1	0	0	0	0	1	0	0	1	0	0	0	0	0	0	0	0	0	0	0	1	0	0	0	0	0	0	0	0	0	0	0	1	0	0	2	0	0	0	0	0	0	0	0	0	0	0	0	0	0	0	0	0	0	0	0	0	0	0	0	0	4	0	2	0	2	0	0	0	0	0	0	0	0	2	0	0	0	0	0	0	0	0	0	0	11	0	0	0	0	0	0	0	0	0	0	0	0	0	0	0	0	0	0	0	0	1	0	1	1	1	0	0	0	0	0	0	0	0	0	0	2	0	0	0	0	2	0	0	0	0	0	0	0	1	0	0	0	0	0	0	0	0	0	0	0	3	0	0	2	0
LOC111115823	0	8	0	5	1	7	0	0	0	6	1	0	2	0	3	0	0	0	1	0	7	1	0	3	0	0	0	0	13	0	4	9	1	0	0	8	0	15	6	16	0	19	6	0	0	0	14	1	0	4	0	5	2	0	0	2	1	6	1	5	0	5	0	7	1	0	0	1	0	0	0	1	0	1	0	4	1	0	11	0	6	0	0	4	3	0	0	5	0	5	0	2	0	4	0	9	1	3	1	0	3	3	1	0	0	0	2	1	1	5	1	1	0	0	7	1	3	1	1	1	0	0	7	1	0	5	2	1	0	4	7	1	1	1	0	0	0	2	1	0	0	10	1	9	1	0	0	1	0	17	0	0	2	0	1	0	2	1	0	1	0	1	1	0	1	3	0	13	2	0	4	2	3	2	2	1	0	1	0	2	0	5	0	0	2	1	2	3	0	0	14	0	LOC111115823	2	6	0	3	0	6	0	0	0	2	1	0	4	0	2	0	0	0	0	0	12	1	0	1	3	0	0	0	3	0	0	11	2	0	1	12	1	3	4	22	0	21	4	0	0	0	10	2	0	1	0	1	0	0	1	1	0	4	1	0	0	5	0	2	0	1	9	2	1	0	0	2	1	2	4	7	4	0	9	0	1	0	1	0	0	0	0	1	0	5	1	1	0	9	0	7	0	3	0	0	0	3	4	4	1	0	5	2	0	4	0	0	1	0	2	0	1	0	0	0	0	0	13	1	1	3	3	2	0	6	1	2	2	2	0	0	1	0	0	1	0	4	0	7	1	0	0	1	0	10	3	0	3	0	1	1	0	4	0	0	0	0	1	1	0	0	0	13	0	0	3	3	1	0	0	5	0	0	0	2	1	6	0	1	2	0	1	3	0	0	9	1
LOC111114638	0	2	0	0	0	0	0	0	0	0	2	0	0	0	0	0	0	1	0	0	0	0	0	0	0	0	1	0	1	0	0	0	0	0	0	0	0	0	0	2	0	1	1	0	0	0	0	2	0	0	2	0	1	1	0	0	0	1	0	0	0	0	0	0	0	0	2	0	0	2	0	0	0	0	0	0	1	0	1	7	0	1	0	0	2	6	0	0	0	0	1	5	0	1	0	0	0	0	0	0	0	0	0	0	0	1	0	0	0	0	0	0	3	0	0	0	2	0	2	0	0	0	1	0	0	0	0	0	0	0	0	1	0	0	0	2	0	0	1	0	0	0	0	0	0	0	0	1	0	0	0	0	1	4	1	0	0	0	1	0	0	1	0	0	0	0	0	0	0	1	0	3	0	1	6	0	0	1	1	1	0	1	1	2	0	1	0	0	0	6	0	0	LOC111114638	0	3	2	1	0	0	0	0	0	0	0	0	0	0	0	0	0	0	0	0	0	0	0	2	0	1	3	0	1	0	0	0	1	0	0	2	0	0	0	2	0	1	0	0	0	0	0	1	0	0	2	0	2	4	0	1	0	1	0	4	1	3	0	1	2	0	2	0	0	0	0	0	0	1	1	0	0	1	1	5	0	2	0	0	5	7	0	0	0	0	2	0	0	1	0	0	0	0	0	0	1	0	0	0	0	0	0	0	0	0	4	0	2	0	0	0	2	0	1	0	0	0	2	0	0	0	0	0	0	1	0	1	1	0	0	0	0	1	0	0	0	0	0	0	0	1	0	0	0	0	0	2	1	4	0	2	3	1	0	0	0	0	0	1	0	1	0	0	0	1	0	2	0	5	1	0	0	0	0	0	0	0	0	0	0	0	0	0	0	2	0	0
LOC111114639	0	0	0	0	0	0	0	0	0	0	0	0	0	0	0	0	0	0	0	0	0	0	0	0	0	0	0	0	0	0	0	0	0	0	0	0	0	0	0	0	0	0	0	0	0	0	0	0	0	0	0	0	0	0	0	0	0	0	0	0	0	0	0	0	0	0	0	0	0	0	0	0	0	0	0	1	0	0	0	0	0	0	0	0	0	0	0	0	0	0	0	0	0	0	0	0	0	0	0	0	0	0	0	0	0	0	0	0	0	0	0	0	0	0	0	0	0	0	0	0	0	0	0	0	0	0	0	0	0	0	0	0	0	0	0	0	0	0	1	0	0	0	0	0	0	0	0	0	0	0	0	0	0	0	0	0	0	0	0	0	0	0	0	1	0	0	2	0	0	0	0	0	0	0	0	0	0	0	0	0	0	0	0	0	0	0	0	0	0	0	0	0	LOC111114639	0	0	0	0	0	0	0	0	0	0	0	0	0	0	0	0	0	0	0	0	0	0	0	0	0	0	0	0	0	0	0	0	0	0	0	0	0	0	0	0	0	0	0	0	0	0	0	0	0	0	0	0	0	0	0	0	0	0	0	0	0	0	0	0	0	0	0	0	0	0	0	0	0	0	0	0	0	0	0	0	0	0	0	0	0	0	0	0	0	0	0	0	0	0	0	0	0	0	0	0	0	0	0	0	0	0	0	0	0	0	0	0	0	0	0	0	0	0	0	0	0	0	0	0	0	0	0	0	0	0	0	0	0	0	0	0	0	0	0	0	0	0	0	0	0	0	0	0	1	0	0	0	0	0	0	0	0	0	0	0	0	0	0	0	0	0	0	0	0	0	0	0	0	0	0	0	0	0	0	0	0	0	0	0	0	0	0	0	0	0	0	0
LOC111114640	0	0	0	0	0	0	0	0	0	0	0	0	0	0	0	0	0	0	0	0	0	0	0	0	0	0	0	0	0	0	0	0	0	0	0	0	0	0	0	0	0	0	0	0	0	0	0	0	0	0	0	0	0	0	0	0	0	0	0	0	0	0	0	0	0	0	0	0	0	0	0	0	0	0	0	0	0	0	0	0	0	0	0	0	0	0	0	0	0	0	0	0	0	0	0	0	0	0	0	0	0	0	0	0	0	1	0	0	0	0	0	0	0	0	0	0	0	0	0	0	0	0	0	0	0	0	0	0	0	0	0	0	0	0	0	0	0	0	0	0	0	0	0	0	0	0	0	0	0	0	0	0	0	0	0	0	0	0	0	0	0	0	0	0	0	0	0	0	1	0	0	0	0	0	0	0	0	0	0	0	0	0	0	0	0	0	0	0	0	0	0	0	LOC111114640	0	0	0	0	0	0	0	0	0	0	0	0	0	0	0	0	0	0	0	0	0	0	0	0	0	0	0	0	0	0	0	0	0	0	0	0	0	0	0	0	0	0	0	0	0	0	0	0	0	0	0	0	0	0	0	0	0	0	0	0	0	0	0	0	0	0	0	0	0	0	0	0	0	0	0	0	0	0	0	0	0	0	0	0	0	0	0	0	0	0	0	0	0	0	0	0	0	0	0	0	0	0	0	0	0	0	0	0	0	0	0	0	0	0	0	0	0	0	0	0	0	0	0	0	0	0	0	0	0	0	0	0	0	0	0	0	0	0	0	0	0	0	0	0	0	0	0	0	0	0	0	0	0	0	0	0	0	0	0	0	0	0	0	0	0	0	0	0	0	0	0	0	0	0	0	0	0	0	0	0	0	0	0	0	0	0	0	0	0	0	0	0
LOC111113343	1	1	0	0	4	0	0	0	0	0	0	0	0	0	0	0	0	5	0	3	0	0	0	0	0	0	14	0	0	0	2	0	0	0	0	0	0	0	0	0	0	0	0	0	0	0	0	0	0	0	0	0	0	1	1	0	0	0	0	0	0	0	0	0	0	0	0	0	0	0	0	0	0	0	1	0	0	0	0	14	0	1	0	0	0	7	0	0	0	0	1	0	0	0	1	0	0	0	1	2	2	0	1	0	0	0	1	0	1	0	0	0	3	0	1	0	0	0	2	2	0	3	0	0	0	0	0	0	0	0	2	0	0	0	0	0	0	0	0	0	0	0	0	0	0	0	1	0	8	0	0	0	0	2	0	0	0	0	1	0	0	0	0	0	0	1	1	0	0	0	1	1	0	0	0	3	4	0	0	0	1	10	0	0	1	0	0	5	0	0	0	0	LOC111113343	1	0	3	0	1	0	0	0	0	0	0	0	0	0	0	0	0	5	0	0	0	1	1	0	0	0	13	0	0	1	0	0	0	0	0	0	1	0	0	0	0	0	0	0	0	0	0	0	0	0	0	0	0	0	0	0	0	0	2	0	0	0	0	0	1	0	1	0	0	0	0	0	0	0	1	0	1	0	0	14	0	0	0	0	0	6	0	0	0	0	2	0	0	0	1	0	0	1	0	1	2	0	1	0	0	0	3	0	0	0	1	0	1	0	1	0	0	0	1	1	0	2	0	0	0	0	1	0	0	0	0	0	2	0	0	0	0	0	0	0	0	0	0	0	0	0	2	0	6	0	1	0	0	1	0	0	0	0	0	0	0	0	0	0	0	0	0	0	0	1	0	1	0	1	0	9	2	0	0	0	0	12	0	1	0	0	0	10	0	0	0	1
LOC111112497	0	0	0	0	0	0	0	0	0	0	0	0	0	0	0	0	0	0	0	0	0	0	0	0	0	0	0	0	0	0	0	0	0	0	0	0	0	0	0	0	0	0	0	0	0	0	0	0	0	0	0	0	0	0	0	0	0	0	0	0	0	0	0	0	1	0	0	0	0	0	0	0	0	0	0	0	1	0	0	0	0	0	0	0	0	0	0	2	0	0	0	0	0	0	0	0	0	0	0	0	0	0	0	0	0	0	0	0	0	0	0	0	0	0	0	0	0	0	0	0	0	0	0	0	0	0	0	0	0	0	0	0	0	0	0	0	0	0	0	0	0	0	0	0	0	0	0	0	0	0	0	0	0	0	0	0	0	0	0	0	0	0	0	0	2	0	0	0	0	0	0	0	0	0	1	0	0	0	0	0	0	0	0	0	0	0	0	0	0	0	0	0	LOC111112497	0	0	0	0	0	0	1	0	0	0	0	0	0	0	0	0	0	0	0	0	0	0	0	0	1	0	0	0	0	0	0	0	0	1	0	0	0	0	0	0	0	0	0	0	0	0	0	0	0	0	0	0	1	0	0	0	0	0	1	0	0	0	0	0	0	0	0	0	0	0	0	0	0	0	0	0	0	0	1	0	0	0	0	0	0	1	0	0	0	0	0	0	0	0	0	0	0	0	0	0	0	2	0	0	0	0	0	0	1	0	0	0	0	1	0	0	0	0	1	0	0	0	0	0	0	0	0	0	0	0	0	0	0	0	0	0	0	0	0	0	0	0	0	0	0	1	0	0	0	0	0	0	0	0	0	0	0	0	0	0	0	0	0	0	0	0	0	0	0	0	0	0	0	0	0	0	0	0	0	0	0	1	1	0	0	0	0	0	0	0	0	0
LOC111113342	12	0	12	0	10	0	2	0	4	0	4	0	0	2	2	6	0	6	0	5	0	5	0	0	2	15	2	3	8	5	7	1	5	0	10	0	5	0	6	1	5	0	7	7	1	2	0	2	8	0	11	0	0	10	11	1	12	0	17	0	19	2	9	0	7	2	16	0	8	0	1	0	1	0	17	0	17	0	0	5	0	9	6	6	0	7	13	0	20	0	13	0	9	0	21	0	10	23	14	11	18	0	13	12	0	17	6	16	2	23	7	17	9	1	15	11	3	8	10	9	14	7	4	5	16	19	9	27	30	6	13	15	10	24	5	10	25	4	10	10	16	4	7	16	8	7	17	8	17	9	19	12	13	10	12	20	5	20	15	12	11	14	15	12	5	2	7	8	15	10	7	14	24	15	21	7	7	8	1	5	16	4	11	3	19	25	27	15	20	8	0	16	LOC111113342	8	0	5	0	13	0	3	6	4	0	2	0	0	0	1	1	0	16	0	7	1	3	1	0	1	11	2	9	3	4	11	0	8	0	5	0	1	0	12	0	7	0	8	2	2	8	0	3	7	0	7	0	0	5	10	0	19	0	17	0	11	0	8	0	11	4	23	0	11	0	5	1	0	0	24	1	21	0	0	1	0	9	2	7	0	4	7	0	17	0	10	0	3	0	27	0	12	13	15	20	10	0	10	4	0	19	11	14	2	20	4	17	8	0	14	4	7	6	10	8	11	8	8	0	10	19	18	13	34	10	11	16	9	11	15	7	11	4	4	19	19	7	6	10	9	6	9	9	10	13	20	17	9	9	21	22	5	39	8	11	10	10	11	15	8	10	6	12	10	10	12	10	15	11	15	5	6	11	1	22	9	3	10	1	23	16	20	12	13	10	0	7
LOC111116025	1	0	5	2	6	0	2	1	2	0	2	0	1	5	0	2	0	3	0	5	0	2	0	0	0	1	3	4	5	6	2	1	1	0	4	1	1	0	19	0	4	0	1	2	0	2	1	1	3	0	10	1	1	4	4	0	5	0	4	0	11	0	5	1	7	0	2	0	1	1	6	1	0	0	8	0	7	1	0	0	0	7	0	10	0	3	8	0	12	0	3	1	4	0	11	0	3	0	2	5	0	0	1	5	1	6	3	6	6	3	8	0	1	0	0	0	3	0	0	4	7	0	0	0	28	2	0	0	6	1	1	3	2	5	15	3	1	5	1	0	26	3	3	2	3	1	4	0	2	3	1	0	6	0	1	0	0	2	3	0	17	4	3	3	2	1	1	3	4	4	5	2	0	2	10	4	22	5	2	0	1	9	4	1	8	2	12	3	3	0	0	5	LOC111116025	1	1	6	3	4	0	1	5	0	0	1	0	1	2	2	0	0	1	1	3	0	4	0	0	0	2	1	6	3	5	7	0	0	0	12	0	2	0	17	0	7	0	1	0	0	4	0	1	0	0	7	0	0	10	6	1	4	0	1	0	7	0	0	0	13	5	6	0	3	1	10	1	0	0	10	0	10	4	0	0	0	6	0	9	0	3	5	0	17	0	9	0	1	0	13	0	0	1	1	6	1	1	2	14	0	7	1	12	2	5	6	0	4	0	2	2	3	0	1	3	5	1	3	4	22	2	1	5	3	1	0	2	5	3	24	1	2	0	0	2	27	1	8	0	4	0	1	1	2	0	3	3	4	0	3	1	5	5	3	0	10	4	3	3	1	3	4	1	3	4	8	0	5	1	14	9	11	3	4	0	0	12	1	0	4	4	15	9	6	0	1	0
LOC111115773	1	1	0	0	0	0	0	0	0	0	0	0	0	0	0	0	0	0	0	0	0	0	0	0	0	0	0	0	1	0	0	0	0	0	1	0	0	0	0	0	0	0	0	0	0	0	0	0	1	0	0	0	0	0	0	0	0	0	0	1	0	0	0	0	0	0	0	3	1	0	1	0	0	0	0	2	0	0	1	0	0	0	0	0	0	0	0	0	0	0	0	0	0	0	0	1	0	1	0	0	0	0	0	0	0	0	0	0	0	0	0	0	0	0	0	0	0	0	0	0	0	0	0	0	1	0	0	0	0	0	0	0	0	0	0	0	0	0	0	0	0	0	0	0	0	0	0	0	0	0	0	0	0	0	0	1	0	0	0	0	0	0	0	0	0	1	0	0	1	1	0	0	0	0	1	0	1	0	0	0	0	0	0	1	0	0	0	0	0	0	0	1	LOC111115773	1	0	0	0	1	0	0	0	0	0	0	0	0	0	0	0	0	0	0	0	0	0	1	0	0	0	0	0	0	2	0	0	0	0	0	0	1	0	0	0	0	0	0	0	0	0	0	0	2	0	0	0	0	0	0	0	0	0	0	1	0	0	0	0	0	0	0	0	1	0	0	1	0	0	0	0	0	0	0	0	0	0	0	0	2	0	0	0	0	1	0	0	0	0	0	0	0	0	0	0	0	0	0	0	0	0	0	0	1	0	0	0	4	0	1	0	0	0	0	0	0	0	0	0	0	0	0	0	0	1	0	0	0	0	0	0	0	0	0	0	0	0	0	0	0	0	0	1	0	0	0	0	0	0	0	0	0	0	0	0	0	0	0	0	0	0	1	0	0	0	0	0	0	0	0	0	0	0	0	0	0	0	0	0	0	0	0	0	0	0	0	2
LOC111115255	0	0	0	0	0	0	0	0	0	0	0	0	0	0	0	0	0	0	0	0	0	0	0	0	0	0	0	0	0	0	1	0	0	0	0	1	0	0	0	0	0	0	0	0	0	0	0	0	0	0	0	0	0	0	0	0	0	0	0	0	0	0	0	0	0	0	0	0	0	0	0	0	0	0	0	0	0	0	0	0	0	0	0	0	0	0	0	0	0	0	0	0	0	0	0	0	0	0	0	0	0	0	0	0	0	0	0	0	0	0	0	1	0	0	1	0	0	0	0	0	0	0	0	0	0	0	0	0	0	0	0	0	0	0	0	1	0	0	0	0	0	0	0	0	0	0	0	0	0	0	0	0	0	0	0	0	0	0	0	0	0	0	0	0	0	0	0	0	0	0	0	0	0	0	0	0	0	0	0	0	0	0	0	0	0	0	0	0	0	0	0	0	LOC111115255	1	0	0	0	1	0	0	0	0	0	0	0	0	0	0	0	0	0	0	0	0	0	0	0	0	0	0	0	0	0	0	1	0	0	0	0	0	0	0	0	0	0	0	0	0	0	0	0	0	0	0	0	0	0	1	0	0	0	1	0	0	0	0	0	0	0	0	0	0	0	0	0	0	0	0	0	0	0	0	0	0	0	0	1	0	0	0	0	0	0	0	0	0	0	0	0	0	0	0	0	0	0	0	0	0	0	2	0	0	0	0	0	0	0	0	0	1	0	0	0	0	0	0	0	0	0	0	0	0	0	0	0	0	0	0	0	0	0	1	1	0	0	0	0	0	0	0	0	0	0	0	0	0	0	0	0	0	0	0	1	0	0	1	0	0	0	0	0	0	0	0	0	0	0	0	0	1	0	0	0	0	0	0	0	1	0	0	0	0	0	0	0
LOC111115256	0	0	0	0	0	0	0	0	0	0	0	0	0	0	0	0	0	0	0	0	0	0	0	0	0	0	0	0	0	0	0	0	0	0	0	0	0	0	0	0	0	0	0	0	0	0	0	0	0	0	0	0	0	0	0	0	0	0	0	0	0	0	0	0	0	0	0	0	0	0	0	0	0	0	0	0	0	2	0	0	0	0	0	0	0	0	0	0	2	0	0	0	0	0	0	0	0	0	0	0	0	0	0	0	0	0	0	0	0	0	0	0	0	0	0	0	0	0	0	0	0	0	0	0	0	0	0	0	0	0	0	0	0	0	0	0	0	0	0	0	0	0	0	0	0	0	0	0	0	0	0	0	0	0	0	0	0	0	0	0	0	1	0	0	0	0	0	0	0	0	0	0	0	0	0	0	0	0	0	0	0	0	0	0	0	0	0	0	0	0	0	0	LOC111115256	0	0	0	0	0	0	0	0	0	0	0	0	0	0	0	0	0	0	0	0	0	0	0	0	0	0	0	0	0	1	0	0	0	0	0	0	0	0	0	0	0	0	0	0	0	0	0	0	0	0	0	0	0	1	1	0	0	0	0	0	0	0	0	0	0	0	0	0	0	0	0	0	0	0	1	0	0	0	0	0	0	0	0	0	0	0	0	0	0	0	0	0	0	0	0	0	0	0	0	0	0	0	0	0	0	0	0	0	0	0	0	0	0	0	0	0	0	0	0	0	0	0	0	0	0	0	0	0	0	0	0	0	0	0	0	0	0	0	0	0	0	0	0	0	0	0	0	0	0	0	0	0	0	0	0	0	0	0	0	0	0	0	0	0	0	0	0	0	0	0	0	0	0	0	0	0	0	0	0	0	0	0	0	0	0	0	0	0	0	0	0	0
LOC111115450	0	0	2	0	2	0	2	0	1	0	0	0	0	3	0	1	0	0	0	1	0	3	0	0	0	0	3	4	4	4	1	0	2	0	2	0	0	0	2	0	4	0	0	0	0	0	0	1	2	0	0	0	0	2	3	0	5	0	2	0	0	0	2	0	6	0	2	0	3	0	0	0	0	0	3	0	8	2	0	0	0	10	3	2	0	1	3	0	4	0	19	0	0	0	6	0	4	6	6	6	0	0	3	0	0	14	1	1	3	2	1	6	4	2	4	2	2	5	1	3	11	3	1	1	4	7	2	5	9	2	5	5	1	5	9	12	7	0	0	4	1	3	7	6	7	6	0	2	9	9	4	0	11	5	2	1	2	10	4	0	4	13	4	8	6	13	4	13	6	0	8	3	12	2	0	7	5	2	3	2	1	1	5	0	8	0	19	7	6	2	0	2	LOC111115450	1	0	0	0	4	0	2	0	1	0	0	0	0	2	0	2	0	0	0	0	0	0	1	0	0	1	6	0	4	5	2	0	3	0	3	0	0	0	4	0	1	0	0	1	0	2	0	2	9	0	0	0	0	1	1	0	6	0	1	0	3	1	4	0	3	0	5	0	3	0	0	1	2	0	10	0	14	0	0	0	0	7	2	2	0	0	4	0	12	0	16	0	0	0	10	0	3	0	6	5	1	0	5	0	0	12	1	1	1	0	0	8	6	1	2	4	0	9	0	1	7	6	1	1	1	2	2	4	15	7	6	5	3	2	4	9	8	1	1	3	0	10	8	6	3	2	2	2	7	7	7	2	7	0	7	1	1	3	7	0	9	10	9	11	2	8	6	11	12	0	2	0	9	8	0	6	3	1	1	0	0	0	4	1	14	5	22	10	11	5	0	2
LOC111110938	0	8	0	3	1	2	0	13	0	2	0	1	5	0	0	0	6	0	1	1	3	0	0	0	1	0	0	0	0	0	0	1	0	0	0	3	0	0	1	0	0	0	1	0	0	0	4	0	0	1	0	0	0	0	0	0	0	4	0	0	0	0	1	1	0	1	1	0	0	1	0	1	0	4	2	2	0	0	3	0	0	0	0	0	0	1	4	2	0	1	0	0	0	1	1	2	0	0	0	0	0	2	1	0	0	0	0	0	0	0	1	0	0	0	0	0	0	3	0	0	0	0	0	0	0	1	0	0	0	0	0	0	1	2	0	1	0	1	0	1	0	1	1	7	0	0	1	0	0	0	0	0	0	0	0	0	0	0	0	0	0	0	0	0	0	0	0	0	2	0	0	1	1	0	0	0	0	0	0	0	0	0	0	0	0	0	0	0	3	0	4	0	LOC111110938	0	7	0	3	1	2	0	8	0	6	0	0	3	0	0	0	11	0	0	0	3	0	0	0	2	1	0	0	0	1	0	2	0	0	0	1	0	0	0	0	0	0	0	0	1	0	6	0	1	1	0	0	0	0	0	0	1	2	0	0	0	0	0	5	0	1	1	0	0	4	0	3	0	0	2	1	0	1	4	0	0	0	1	0	0	0	5	3	0	1	0	0	0	0	0	2	0	0	0	0	0	0	1	0	0	0	0	0	0	1	0	0	3	0	0	2	0	0	0	0	0	0	0	0	0	1	0	1	0	0	0	0	0	0	0	0	0	0	1	0	1	0	0	2	0	0	1	0	0	0	0	0	0	1	0	0	0	0	1	0	1	0	1	0	0	2	0	0	0	1	0	0	3	1	0	0	0	0	0	0	0	0	1	0	0	0	0	0	1	0	11	0
LOC111110773	0	1	0	0	0	0	0	0	0	0	0	0	0	0	0	0	0	0	0	0	1	0	0	1	0	0	0	0	1	0	0	0	0	0	0	0	0	0	0	0	0	0	0	0	0	0	0	0	0	0	0	0	0	0	0	0	1	0	0	0	0	0	0	0	0	0	0	0	0	0	0	0	0	0	1	0	0	0	0	0	0	0	0	0	0	0	0	0	0	1	0	0	0	0	0	0	0	0	0	0	0	0	0	0	0	0	0	0	0	0	0	0	0	0	0	0	0	0	0	0	0	0	0	0	0	0	0	0	0	0	0	0	0	0	0	0	0	0	0	0	0	0	0	1	0	0	0	0	0	0	0	0	0	0	0	0	0	0	0	0	0	0	0	0	0	0	0	0	0	0	0	0	0	0	0	0	0	0	0	0	0	0	0	0	0	0	0	0	0	0	0	0	LOC111110773	0	1	0	0	0	0	0	0	0	0	0	0	0	0	0	0	0	0	0	0	0	0	0	1	0	0	0	0	0	0	0	0	0	0	0	0	0	0	0	0	0	0	0	0	0	0	0	0	1	0	0	0	0	0	0	0	0	0	0	0	0	0	0	0	0	1	0	0	0	0	0	0	0	0	0	1	0	0	0	0	0	0	0	0	0	0	0	0	0	1	0	0	0	0	0	0	0	0	0	0	0	0	0	0	0	0	0	0	0	0	0	0	0	0	0	0	0	0	0	0	0	0	0	0	0	0	0	0	0	0	0	0	0	0	0	0	0	0	0	0	0	0	0	1	0	0	0	0	0	0	1	0	0	0	0	0	0	0	0	0	0	0	0	0	0	0	0	0	0	0	0	0	0	0	0	0	0	0	0	0	0	0	0	0	0	0	0	0	0	0	0	0
LOC111111070	0	1	0	0	1	0	0	0	0	0	0	0	0	0	0	0	0	0	0	0	0	0	0	0	0	2	0	0	0	0	0	0	0	1	0	1	0	0	0	0	21	0	2	0	0	0	0	7	0	0	0	0	0	0	0	0	0	0	0	0	1	0	1	0	0	0	0	0	0	0	0	0	0	0	0	0	0	0	0	0	0	0	0	0	0	0	1	0	4	0	0	0	0	1	0	0	0	0	0	2	0	0	0	0	0	0	0	0	0	0	0	0	0	0	0	0	0	0	0	1	0	0	0	0	0	0	0	0	0	1	2	0	0	0	0	0	0	0	1	0	2	0	0	0	0	0	0	0	0	0	5	0	0	18	0	0	0	3	0	0	0	0	0	0	0	0	0	0	0	3	0	0	0	0	0	1	0	0	0	0	0	0	0	0	0	0	0	0	1	0	0	0	LOC111111070	0	0	0	0	0	0	0	0	0	0	0	0	0	0	0	0	0	0	0	0	0	0	0	0	0	1	0	0	0	0	1	0	0	0	0	0	0	0	0	0	19	0	3	0	0	1	0	19	0	0	0	0	0	0	1	0	1	0	0	0	2	2	1	0	0	0	1	0	0	0	0	0	0	0	0	0	0	0	0	0	0	0	0	0	0	0	2	0	1	1	0	0	0	0	0	0	0	0	0	2	0	0	0	0	0	0	0	0	0	0	0	0	0	0	0	0	0	0	0	1	0	1	1	0	0	0	0	0	1	3	1	0	0	0	0	0	0	0	0	0	0	0	0	0	0	0	0	0	0	0	2	0	0	8	0	0	0	0	0	0	1	0	0	0	0	0	0	1	0	5	0	0	0	0	0	0	1	1	0	0	0	0	2	0	0	0	0	0	0	0	0	0
LOC111111440	6	0	4	4	1	15	13	5	0	13	10	13	1	7	2	0	13	0	4	0	25	8	2	5	0	4	0	10	10	10	4	17	2	5	10	4	4	0	6	2	3	0	0	5	0	11	15	0	7	0	0	0	1	3	4	0	7	5	3	2	2	17	0	9	7	15	1	9	26	0	3	12	4	12	8	2	1	0	3	9	0	11	0	5	5	10	0	2	4	0	6	1	1	0	1	12	8	1	6	0	13	1	15	0	0	6	10	0	6	8	0	8	2	2	13	7	12	9	3	0	5	2	4	3	9	94	4	2	2	2	9	2	2	2	12	4	10	5	2	5	16	10	8	4	7	9	5	10	0	0	8	3	4	0	3	0	3	0	1	2	7	0	4	3	5	13	2	0	6	3	7	9	0	0	1	0	1	0	1	8	3	0	7	0	1	1	2	0	7	0	33	2	LOC111111440	6	0	5	6	3	17	10	3	0	13	13	3	1	11	1	1	17	0	9	1	27	1	4	8	0	8	0	11	10	6	4	12	7	0	8	2	5	0	6	7	5	0	0	6	0	12	8	0	6	0	0	0	1	2	5	0	6	4	1	1	1	14	0	8	15	9	5	3	17	0	7	12	5	25	3	1	0	0	2	10	0	6	2	11	3	7	0	0	1	0	6	2	3	0	4	11	6	0	0	0	6	0	11	0	2	4	11	0	13	9	0	5	0	1	6	5	6	5	1	0	2	4	3	2	16	85	3	3	0	3	7	2	3	2	6	2	5	11	2	5	9	10	13	3	4	9	3	3	0	0	3	6	2	0	3	0	3	0	0	6	1	0	6	5	3	6	0	0	6	2	3	3	0	0	0	0	4	0	2	10	8	0	1	0	2	0	1	0	1	0	31	0
LOC111112528	0	0	0	0	0	0	0	0	0	0	0	0	0	0	0	0	0	0	0	0	0	0	0	0	0	0	0	0	0	0	0	0	0	0	0	0	0	0	0	0	0	0	0	0	0	0	0	0	0	0	0	0	0	0	0	0	0	0	0	0	0	0	0	1	0	0	0	0	0	0	0	0	0	0	0	0	0	0	0	0	0	0	0	0	0	0	0	1	0	0	0	0	0	0	0	0	0	0	0	0	0	0	0	0	0	0	0	0	0	0	0	0	0	0	0	0	1	0	0	0	0	0	0	0	0	0	0	0	0	0	0	0	0	0	0	0	0	0	0	0	0	0	0	0	0	0	0	0	0	1	0	0	0	0	0	0	0	0	0	0	0	0	0	0	0	0	0	0	0	0	0	0	0	0	0	0	0	0	0	0	0	0	0	0	0	0	0	0	0	0	0	0	LOC111112528	0	0	0	0	0	0	0	0	0	0	0	0	0	0	0	0	0	0	0	0	0	0	0	0	0	0	0	0	0	0	0	0	0	1	0	0	0	0	0	0	0	0	0	0	0	0	0	0	0	0	0	0	0	0	0	0	0	0	0	0	0	0	0	1	0	0	0	0	0	0	0	0	0	0	0	0	0	0	0	0	0	0	0	0	0	0	0	0	0	0	0	0	0	0	0	0	0	0	0	0	0	1	0	0	0	0	1	0	0	0	0	0	0	0	0	0	0	0	0	0	0	0	0	0	0	0	0	0	0	0	0	0	0	0	0	0	0	0	0	0	0	0	0	0	0	0	0	0	0	0	0	0	0	0	0	0	0	0	0	0	0	0	0	0	0	0	0	0	0	0	0	0	0	0	0	0	0	0	0	0	0	0	0	0	0	0	0	0	0	0	0	0
LOC111112702	0	0	0	0	0	0	0	0	0	0	0	0	0	0	0	0	0	0	0	0	0	0	0	0	0	0	0	0	0	0	0	0	0	0	0	0	0	0	0	0	0	0	0	0	0	0	0	0	0	0	0	0	0	0	0	0	0	0	0	0	0	0	0	0	0	0	0	0	0	0	0	0	0	0	0	0	0	0	0	0	0	0	0	0	0	0	0	0	0	0	0	0	0	0	0	0	0	0	0	0	0	0	0	0	0	0	0	0	0	0	0	0	0	0	0	0	0	0	0	0	0	0	0	0	0	0	0	0	0	0	0	0	0	0	0	0	0	0	0	0	0	0	0	0	0	0	0	0	0	0	0	0	0	0	0	0	0	0	0	0	0	0	0	0	0	0	0	0	0	0	0	0	0	0	0	0	0	0	0	0	0	0	0	0	0	0	0	0	0	0	0	0	LOC111112702	0	0	0	0	0	0	0	0	0	0	0	0	0	0	0	0	0	0	0	0	0	0	0	0	0	0	0	0	0	0	0	0	0	0	0	0	0	0	0	0	0	0	0	0	0	0	0	0	0	0	0	0	0	0	0	0	0	0	0	0	0	0	0	0	0	0	0	0	0	0	0	0	0	0	0	0	0	0	0	0	0	0	0	0	0	0	0	0	0	0	0	0	0	0	0	0	0	0	0	0	0	0	0	0	0	0	0	0	0	0	0	0	0	0	0	0	0	0	0	0	0	0	0	0	0	0	0	0	0	0	0	0	0	0	0	0	0	0	0	0	0	0	0	0	0	0	0	0	0	0	0	0	0	0	0	0	0	0	0	0	0	0	0	0	0	0	0	0	0	0	0	0	0	0	0	0	0	0	0	0	0	0	0	0	0	0	0	0	0	0	0	0
LOC111112529	0	2	0	1	0	1	0	0	0	1	0	0	0	0	0	0	2	0	0	0	4	0	0	3	5	3	0	0	0	0	0	0	0	0	0	0	0	0	0	0	0	2	0	0	0	1	6	0	1	2	0	0	0	0	0	2	0	1	1	3	0	1	0	0	0	0	0	2	0	0	0	0	1	0	0	2	1	0	2	0	0	0	0	0	0	0	0	1	0	0	0	2	0	1	0	1	0	0	0	1	1	1	0	0	0	0	0	0	0	0	0	0	0	0	0	0	0	0	0	0	0	0	1	0	1	1	0	1	0	0	1	0	0	0	0	0	1	0	0	0	0	0	0	0	1	0	3	0	0	0	0	0	1	0	1	0	0	0	0	0	0	0	0	0	0	4	0	0	0	0	1	1	0	0	0	0	0	0	0	0	0	0	0	0	0	2	0	0	0	0	0	0	LOC111112529	0	1	0	2	0	3	0	2	0	0	0	2	0	0	0	0	3	0	0	1	2	0	0	1	2	0	0	0	1	0	0	0	0	0	0	0	1	0	0	0	0	0	0	1	0	1	6	0	1	0	0	0	0	0	0	1	1	0	0	0	0	0	0	1	1	0	1	2	0	2	0	1	0	0	0	1	0	0	0	4	0	0	0	0	1	1	0	1	0	0	0	1	0	1	1	1	0	0	0	0	1	0	0	0	0	0	0	0	1	0	0	0	0	0	0	0	0	0	0	0	0	0	0	0	0	0	0	3	0	0	1	0	0	0	0	0	0	0	0	1	1	1	2	0	2	0	0	0	0	0	0	1	1	0	1	0	0	0	0	0	4	0	0	0	0	0	2	1	2	0	1	2	0	0	1	0	0	0	4	0	0	0	0	0	0	3	1	0	0	0	0	1
LOC111111576	0	0	0	0	0	0	0	0	0	0	0	0	0	0	0	0	0	0	0	0	0	0	0	0	0	0	0	0	0	0	0	0	0	0	0	0	0	0	0	0	0	0	0	0	0	0	0	0	0	0	0	0	0	0	0	0	0	0	0	0	0	0	0	0	0	0	0	0	0	0	0	0	0	0	0	0	0	0	0	0	0	0	0	0	0	0	0	0	0	0	0	0	0	0	0	0	0	0	0	0	0	0	0	0	0	0	0	0	0	0	0	0	0	0	0	0	0	0	0	0	0	0	0	0	0	0	0	0	0	0	0	0	0	0	0	0	0	0	0	0	0	0	0	0	0	0	0	0	0	0	0	0	0	0	0	0	0	0	0	0	0	0	0	0	0	0	0	0	0	0	0	0	0	0	0	0	1	0	0	0	0	0	0	0	0	0	0	0	0	0	0	0	LOC111111576	0	0	0	0	0	0	0	0	0	0	0	0	0	0	0	0	0	0	0	0	0	0	0	0	0	0	0	0	0	0	0	0	0	0	0	0	0	0	0	0	0	0	0	0	0	0	0	0	0	0	0	0	0	0	0	0	0	0	0	0	0	0	0	0	0	0	0	0	0	0	0	0	0	0	0	0	0	0	0	0	0	0	0	0	0	0	0	0	0	0	0	0	0	0	0	0	0	0	0	0	0	0	0	0	0	0	0	0	0	0	0	0	0	0	0	0	0	0	0	0	0	0	0	0	0	0	0	0	0	0	0	0	0	0	0	0	0	0	0	0	0	0	0	0	0	0	0	0	0	0	0	0	0	0	0	0	0	0	0	0	0	0	0	0	0	0	0	0	0	0	0	0	0	0	0	0	0	0	0	0	0	0	0	0	0	0	0	0	0	0	0	0
LOC111111575	0	0	0	0	0	0	0	0	0	0	0	0	0	0	0	0	0	0	0	0	0	0	0	0	0	0	0	0	0	0	0	0	0	0	0	0	0	0	0	0	0	0	0	0	0	0	0	0	0	0	0	0	0	0	0	0	0	0	0	0	0	0	0	0	0	0	0	0	0	0	0	0	0	0	0	0	0	0	0	0	0	0	0	0	0	0	0	0	0	0	0	0	0	0	0	0	0	0	0	0	0	0	0	0	0	0	0	0	0	0	0	0	0	0	0	0	0	0	0	0	0	0	0	0	0	0	0	0	0	0	0	0	0	0	0	0	0	0	0	0	0	0	0	0	0	0	0	0	0	0	0	0	0	0	0	0	0	0	0	0	0	0	0	0	0	0	0	0	0	0	0	0	0	0	0	0	0	0	0	0	0	0	0	0	0	0	0	0	0	0	0	0	LOC111111575	0	0	0	0	0	0	0	0	0	0	0	0	0	0	0	0	0	0	0	0	0	0	0	0	0	0	0	0	0	0	0	0	0	0	0	0	0	0	0	0	0	0	0	0	0	0	0	0	0	0	0	0	0	0	0	0	0	0	0	0	0	0	0	0	0	0	0	0	0	0	0	0	0	0	0	0	0	0	0	0	0	0	0	0	0	0	0	0	0	0	0	0	0	0	0	0	0	0	0	0	0	0	0	0	0	0	0	0	0	0	0	0	0	0	0	0	0	0	0	0	0	0	0	0	0	0	0	0	0	0	0	0	0	0	0	0	0	0	0	0	0	0	0	0	0	0	0	0	0	0	0	0	0	0	0	0	0	0	0	0	0	0	0	0	0	0	0	0	0	0	0	0	0	0	0	0	0	0	0	0	0	0	0	0	0	0	0	0	0	0	0	0
LOC111111577	0	0	0	0	0	0	0	0	0	0	0	0	0	0	0	0	0	0	0	0	0	0	0	0	0	0	0	0	0	0	0	0	0	0	0	0	0	0	0	0	0	0	0	0	0	0	0	0	0	0	0	0	0	0	0	0	0	0	0	0	0	0	0	0	0	0	0	0	0	0	0	0	0	0	0	0	0	0	0	0	0	0	0	0	0	0	0	0	0	0	0	0	0	2	0	0	0	0	0	0	0	0	0	0	0	0	0	0	0	0	0	0	0	0	0	0	0	0	0	0	0	0	0	0	0	0	0	0	0	0	0	0	0	0	0	0	0	0	0	0	0	0	0	0	0	0	0	0	0	0	0	0	0	0	0	0	0	0	0	0	0	0	0	0	0	0	0	0	0	0	0	0	0	0	0	0	0	0	0	0	0	0	0	0	0	0	0	0	0	0	1	0	LOC111111577	0	0	0	0	0	0	0	0	0	0	0	0	0	0	0	0	0	0	0	0	0	0	0	0	0	0	0	0	0	0	0	0	0	0	0	0	0	0	0	0	0	0	0	0	0	0	0	0	0	0	0	0	0	0	0	0	0	0	0	0	0	1	0	0	0	0	0	0	0	0	0	0	0	0	0	0	0	0	0	0	0	0	0	0	0	0	0	0	0	0	0	0	0	0	0	0	0	0	0	0	0	0	0	0	0	0	0	0	0	0	0	0	0	0	0	0	0	0	0	0	0	0	0	0	0	0	0	0	0	0	0	0	0	0	0	0	0	0	0	4	0	0	0	0	0	0	0	0	0	0	0	0	0	0	0	0	0	0	0	0	0	0	0	0	0	0	0	0	0	0	0	0	0	0	0	0	0	0	0	0	0	0	0	0	0	0	0	0	0	0	0	0
LOC111112531	0	3	0	0	0	0	0	0	0	0	0	0	0	0	0	0	0	0	0	1	0	0	0	1	0	0	0	0	0	1	0	0	0	0	0	1	0	0	0	0	0	0	1	2	0	0	0	0	0	0	0	0	0	0	0	0	0	0	0	0	0	0	0	0	0	0	0	0	0	0	2	0	0	1	1	0	0	0	0	0	0	0	0	2	0	0	0	0	0	0	2	0	0	0	1	0	0	0	0	0	0	1	0	1	0	0	0	0	0	0	0	0	0	0	0	0	0	0	0	0	0	0	2	0	0	0	0	0	0	0	0	1	0	0	0	0	0	0	2	1	0	0	2	0	0	0	0	0	0	0	0	1	0	0	0	0	0	0	0	1	0	0	0	0	0	0	0	0	0	0	0	0	0	0	0	0	0	0	1	0	0	0	2	0	0	0	0	0	0	0	0	0	LOC111112531	0	0	0	0	0	1	0	0	0	0	0	0	1	0	0	0	0	0	0	1	0	0	0	1	0	0	0	0	0	0	0	1	0	0	0	0	0	0	2	0	0	0	1	0	0	0	0	0	0	1	0	0	0	0	0	0	0	0	0	0	0	0	0	1	0	0	0	0	0	0	0	0	0	0	0	0	0	0	0	0	0	0	0	0	0	0	0	0	0	1	0	0	0	1	0	0	0	0	0	0	0	0	0	0	1	0	0	0	0	0	0	0	0	0	0	0	0	0	0	2	0	0	1	0	1	0	0	0	0	0	0	1	0	0	0	0	0	0	1	0	0	0	0	0	0	0	0	0	0	0	0	0	0	0	0	0	0	0	0	0	0	1	0	0	0	0	0	0	0	0	0	0	0	0	0	0	0	0	0	0	0	0	3	0	0	0	0	0	0	0	0	0
LOC111111532	0	0	0	0	0	0	0	0	0	0	0	0	0	0	0	0	0	0	0	0	0	0	0	0	0	0	0	0	0	0	0	0	0	0	0	0	0	0	0	0	0	0	0	0	0	0	0	0	0	0	0	0	0	0	0	0	0	0	0	0	0	0	0	0	0	0	0	0	0	0	0	0	0	0	0	0	0	0	0	0	0	0	0	0	0	0	0	3	0	0	0	0	0	0	0	0	0	0	0	0	0	0	0	0	0	0	0	0	0	0	0	0	0	0	0	0	0	0	0	0	0	0	0	0	0	0	0	0	0	0	0	0	0	0	0	0	0	0	0	0	0	0	0	0	0	0	0	0	0	0	0	0	0	0	0	0	0	0	0	0	0	0	0	0	0	0	0	0	0	0	0	0	0	0	0	0	0	0	0	0	0	0	0	0	0	0	0	0	0	0	0	0	LOC111111532	0	0	0	0	0	0	0	1	0	0	0	0	0	0	0	0	0	0	0	0	0	0	0	0	0	0	0	0	0	0	0	0	0	0	0	0	0	0	0	0	0	0	0	1	0	0	0	0	0	0	0	0	0	0	0	0	0	0	0	0	0	0	0	0	0	0	0	0	0	0	0	0	0	0	0	0	0	0	0	0	0	0	0	0	0	0	0	0	0	0	0	0	0	0	0	0	0	0	0	0	0	0	0	0	0	0	0	0	0	0	0	0	0	0	0	0	0	0	0	0	0	0	0	0	0	0	0	0	0	0	0	0	0	0	0	0	0	0	0	0	0	0	0	0	0	0	0	0	0	0	0	0	0	0	0	0	0	0	0	0	0	0	0	0	0	0	0	0	0	0	0	0	0	0	0	0	0	0	0	0	0	0	0	0	0	0	0	0	0	0	0	0
LOC111112081	0	0	0	0	0	0	0	1	0	0	0	0	0	0	0	0	0	1	0	0	1	0	0	0	2	0	0	0	7	0	0	0	0	0	0	0	0	0	0	0	0	0	0	0	0	0	0	0	0	0	0	0	0	0	0	0	0	0	0	0	0	0	0	0	0	0	0	0	0	0	0	0	0	0	0	0	0	0	0	0	0	0	0	0	0	0	0	0	0	0	0	0	0	0	0	0	0	0	0	1	0	0	0	0	0	0	0	0	0	0	0	0	0	0	0	0	0	0	0	0	0	0	0	0	0	0	0	0	0	0	0	0	0	0	1	2	0	0	0	0	0	0	0	2	0	0	0	0	0	0	0	0	1	0	0	0	0	0	0	0	0	0	0	0	1	0	0	0	0	0	0	0	0	0	0	0	0	0	0	0	0	0	0	0	0	0	0	0	0	0	0	0	LOC111112081	0	0	0	0	0	0	0	0	0	0	0	0	0	0	0	0	0	0	0	0	0	0	0	0	2	0	0	0	2	0	0	0	0	0	0	0	0	0	0	0	0	0	0	0	0	0	0	0	0	0	0	0	0	0	0	0	0	0	0	0	0	0	0	1	0	0	0	0	0	0	0	0	0	0	0	0	0	0	0	0	0	0	0	0	0	0	0	0	0	0	0	0	0	0	0	0	0	0	0	0	0	0	0	0	0	0	0	0	0	0	0	0	0	0	0	0	0	0	0	0	0	0	0	0	0	0	0	0	0	0	0	0	0	0	0	2	1	0	0	0	0	0	0	0	0	0	0	0	0	0	0	0	0	0	0	0	0	0	0	0	0	0	0	0	0	0	0	0	0	0	0	0	0	0	0	0	0	0	0	0	0	0	0	0	0	0	0	0	0	0	0	0
LOC111112534	0	1	0	0	0	3	0	0	0	0	0	0	0	0	0	0	0	0	0	0	0	0	0	0	4	0	0	0	0	0	0	0	0	0	0	0	0	0	0	0	0	0	0	0	0	0	0	0	0	0	0	0	0	0	0	0	0	0	0	0	0	0	0	0	0	0	0	0	0	0	0	0	0	0	0	0	2	0	1	0	0	0	0	0	0	0	0	0	0	0	0	0	0	0	0	0	0	0	0	0	0	0	0	0	0	0	0	0	0	0	0	0	0	0	0	0	0	0	0	0	1	0	0	0	0	0	0	0	0	0	0	0	0	0	0	0	0	0	0	0	0	0	2	0	0	0	0	0	0	0	1	0	0	0	0	0	0	0	0	0	0	0	0	0	0	0	0	0	0	0	0	0	0	0	0	0	0	0	0	0	0	0	0	0	0	0	0	0	0	0	1	0	LOC111112534	0	0	0	0	0	0	0	0	0	0	0	0	0	0	0	0	0	0	0	0	2	0	0	0	1	0	0	0	0	0	0	0	0	0	0	0	0	0	0	0	0	0	0	0	0	0	0	0	0	0	0	0	0	0	0	0	0	0	0	0	0	0	0	0	0	0	0	0	0	0	0	0	0	0	0	0	0	0	0	0	0	0	0	0	0	0	0	0	0	0	0	0	0	0	0	0	0	0	0	0	0	0	0	0	0	0	0	0	0	0	0	0	0	0	0	0	0	0	0	0	0	0	0	0	0	0	0	0	0	0	0	0	0	0	0	1	0	0	0	0	0	0	0	0	0	0	0	0	0	0	0	0	0	0	0	0	0	0	0	0	0	0	0	0	0	0	0	0	0	0	0	0	0	0	0	0	0	0	1	0	0	0	0	0	0	0	0	0	0	0	0	0
LOC111112778	3	4	2	3	6	5	0	2	3	2	0	0	2	2	1	3	1	6	0	3	0	0	1	0	2	5	6	0	5	1	6	5	11	2	12	0	3	2	1	3	2	0	3	1	0	2	6	14	4	1	5	0	1	6	6	2	7	3	5	4	2	5	2	0	3	2	12	0	0	0	1	0	2	0	7	3	11	1	2	1	0	7	0	6	0	0	8	0	1	2	14	0	0	0	4	1	15	5	9	6	7	4	6	3	3	1	3	0	3	2	3	15	1	8	1	10	1	2	9	3	0	1	4	5	0	1	12	5	6	7	17	6	9	5	2	3	4	7	2	4	1	5	0	1	2	3	1	1	2	2	6	7	10	1	12	3	9	6	6	10	14	1	7	8	6	4	3	4	3	22	4	4	6	3	6	2	4	3	0	5	1	5	8	4	25	6	15	6	3	7	7	7	LOC111112778	4	2	5	2	7	9	1	0	1	0	0	0	1	3	4	3	1	2	0	7	2	0	1	2	0	2	5	0	2	0	2	7	13	3	7	1	5	2	3	0	2	0	1	0	1	1	3	10	3	0	2	0	1	3	10	0	9	1	1	6	1	3	2	5	1	3	12	4	3	0	3	1	1	1	10	2	8	0	2	0	0	6	2	7	0	0	7	1	1	0	16	0	4	0	8	1	6	4	5	8	4	0	3	8	0	0	2	0	5	4	4	5	0	5	3	11	0	5	13	4	0	1	11	10	0	0	8	9	6	16	17	4	6	3	2	0	9	8	1	1	3	0	0	3	6	2	1	3	1	3	10	11	7	3	16	8	9	5	8	11	11	8	7	4	1	1	3	4	7	23	4	4	6	3	6	2	5	2	0	7	3	5	6	0	25	4	17	7	5	3	5	4
LOC111112776	1	0	0	0	0	2	0	5	0	3	2	0	3	0	0	0	0	0	0	0	3	0	0	0	0	0	0	0	2	0	0	0	0	0	1	1	0	0	0	0	0	0	0	0	0	0	1	1	0	1	1	0	0	0	0	0	1	0	0	1	0	0	0	4	0	2	0	1	0	1	0	1	0	2	0	2	0	4	1	0	7	0	1	0	0	0	0	2	0	2	0	1	0	1	0	2	0	0	0	0	0	2	0	0	0	0	0	0	0	3	0	0	0	1	0	0	0	0	0	1	0	2	0	3	0	0	0	0	0	0	0	1	0	0	1	0	0	0	0	1	0	0	0	0	0	0	0	0	0	0	0	1	0	0	0	0	2	0	1	1	0	0	0	0	0	0	4	0	0	0	0	2	0	1	0	1	0	0	0	0	1	1	0	0	0	0	0	1	0	0	0	0	LOC111112776	0	1	0	0	1	3	0	0	0	0	1	2	4	0	0	0	0	0	4	1	1	0	0	1	0	0	0	0	0	0	0	1	0	0	0	3	1	0	0	0	0	0	1	0	1	0	1	0	0	2	1	0	0	0	0	1	0	0	1	1	0	0	1	2	0	1	0	0	0	0	0	0	0	0	0	1	0	2	0	0	0	0	0	0	0	0	1	3	0	1	0	0	0	1	0	0	0	0	0	0	0	1	0	0	0	0	0	0	0	1	0	2	0	0	0	0	0	1	0	0	0	0	0	0	1	0	0	0	1	0	0	0	0	1	0	0	1	0	0	1	0	0	0	0	1	0	0	0	0	0	0	3	0	2	1	0	0	3	3	0	1	1	0	0	0	0	0	0	0	0	0	1	0	0	0	0	0	0	0	0	0	2	0	0	0	5	0	2	0	2	0	0
LOC111112782	2	0	0	0	0	1	3	0	0	1	0	0	1	3	0	6	0	3	0	1	1	3	0	1	2	0	4	5	1	2	2	0	2	0	0	2	0	1	1	1	0	0	6	2	0	1	0	1	0	2	2	0	0	0	0	1	2	0	2	1	1	0	0	5	1	1	3	0	0	0	0	1	0	0	1	2	1	3	2	0	0	9	1	3	2	0	1	0	0	0	1	0	1	0	2	0	5	1	4	5	4	0	4	2	0	1	8	3	15	1	3	2	3	1	5	0	2	0	1	5	6	3	7	0	9	6	5	4	5	0	4	2	4	7	4	4	1	1	0	3	3	3	5	5	1	3	4	0	7	0	0	10	3	3	2	1	2	5	4	3	6	4	8	6	5	4	2	0	2	11	3	2	10	2	3	1	8	2	2	7	1	2	3	4	11	2	7	6	2	1	2	0	LOC111112782	1	0	1	0	0	2	2	0	0	0	0	0	2	3	0	3	0	3	0	0	2	1	1	6	2	2	2	1	2	3	1	0	1	1	4	0	0	1	0	3	2	0	5	2	0	2	0	9	5	1	1	1	0	2	0	2	0	0	2	3	3	0	0	2	2	3	2	0	2	0	0	0	1	1	2	5	0	2	3	3	0	0	0	4	0	1	3	0	1	0	4	1	1	3	4	1	3	6	1	4	1	1	1	6	1	0	6	0	9	7	4	2	1	1	10	0	0	0	1	7	5	4	3	0	4	7	3	5	4	1	4	3	5	8	3	1	0	0	4	3	0	0	3	4	0	5	8	5	2	1	2	8	1	5	3	0	7	5	1	9	5	2	9	7	2	5	4	3	4	13	1	4	9	4	5	3	4	3	1	6	0	5	6	8	10	0	10	4	3	3	1	3
LOC111112777	0	1	0	0	4	0	4	2	0	0	0	0	4	11	2	12	0	4	0	0	0	0	0	0	0	3	1	0	2	0	0	1	1	2	0	4	0	0	1	1	0	2	1	0	0	1	1	2	0	0	8	2	0	3	0	1	0	0	0	1	0	0	3	6	0	2	0	0	1	1	0	1	0	1	2	0	2	0	1	1	0	2	3	3	0	2	0	1	1	0	0	0	1	1	0	0	0	5	1	3	4	1	2	1	2	1	14	1	5	2	6	1	3	1	12	3	4	0	0	6	2	1	4	3	0	2	4	0	3	1	1	2	5	4	3	0	2	1	1	4	3	1	2	6	2	2	2	1	2	0	1	3	2	6	1	0	5	3	0	2	6	0	4	3	4	6	3	1	1	6	1	2	6	2	2	3	2	2	4	2	1	2	0	2	1	1	1	3	0	3	2	1	LOC111112777	2	1	0	0	2	0	7	0	1	1	0	0	0	4	1	5	0	3	0	0	0	1	0	0	2	1	3	0	3	1	1	1	2	2	0	2	0	2	3	0	2	0	5	1	0	5	1	4	3	0	3	1	1	5	1	2	0	0	0	1	2	2	2	3	0	1	1	0	0	0	0	0	0	1	0	3	0	0	2	6	1	2	0	0	0	4	0	0	0	0	0	0	3	0	5	2	1	4	1	0	7	0	4	1	1	0	6	1	1	0	2	0	2	1	15	9	1	0	1	3	2	1	5	2	2	4	6	2	3	4	1	2	5	2	5	1	3	3	4	3	1	8	1	0	0	2	4	0	0	0	1	3	4	1	0	2	1	4	0	3	4	2	4	6	0	2	2	1	1	4	1	5	5	3	2	0	6	3	1	1	0	6	0	3	4	0	0	4	0	4	3	1
LOC111112781	0	2	0	0	0	3	0	0	0	0	2	0	1	3	0	0	2	0	1	0	3	0	0	0	7	1	0	1	1	0	0	2	0	0	0	0	1	0	0	0	1	0	1	0	0	2	1	3	0	0	3	1	2	4	1	1	0	1	1	1	0	0	0	0	0	0	2	0	0	0	0	0	0	0	1	5	2	0	0	1	0	1	0	1	1	4	1	1	2	0	0	0	0	1	1	0	0	1	0	1	0	0	0	0	1	0	4	0	0	0	0	0	0	0	9	1	0	4	1	0	1	2	5	2	1	3	1	2	0	1	0	1	1	0	2	0	4	0	0	0	0	0	3	0	0	0	1	2	1	1	1	1	5	1	1	0	1	2	1	0	0	0	0	1	0	0	4	0	0	1	0	0	4	0	3	2	6	0	3	1	1	1	0	1	3	0	4	1	1	0	0	1	LOC111112781	0	2	0	1	2	1	1	0	0	0	1	0	1	0	0	3	2	1	1	0	1	0	0	0	2	2	1	1	1	1	0	0	1	1	0	0	0	0	0	0	0	0	1	0	0	0	0	3	0	0	1	0	2	3	0	0	2	0	3	0	0	0	1	0	0	0	0	0	2	0	0	1	0	0	0	2	0	0	3	2	0	1	3	1	0	3	2	0	1	0	0	0	0	1	1	0	0	0	0	0	0	0	0	2	5	0	4	0	1	0	1	2	0	1	1	0	0	4	0	0	1	0	4	0	1	0	2	3	0	0	1	0	1	0	1	0	2	0	1	1	0	5	3	0	0	0	2	1	0	0	4	0	1	2	2	0	2	0	0	1	0	1	0	0	0	0	2	2	4	1	1	2	8	0	3	3	3	0	1	0	1	0	1	1	0	0	8	2	3	0	0	2
LOC111112785	0	0	0	0	0	0	0	0	0	0	0	0	0	0	0	0	0	0	0	0	0	0	0	0	0	0	0	0	0	0	0	0	0	0	0	0	0	0	1	0	0	0	0	0	0	0	0	0	0	0	0	0	0	0	2	0	0	0	0	0	0	1	0	0	0	0	0	0	0	0	0	0	0	0	2	0	0	0	1	2	0	0	0	0	0	0	0	0	0	0	0	0	0	0	0	0	0	0	0	0	5	0	0	0	0	0	0	0	0	0	0	0	0	1	0	0	0	0	0	0	0	0	1	0	0	0	0	1	0	0	0	0	0	0	0	0	0	0	0	0	0	1	2	1	0	0	0	1	1	0	0	0	3	0	0	0	0	0	0	0	0	0	0	0	0	0	0	0	1	0	0	0	0	0	0	0	0	0	1	0	0	0	0	0	0	0	0	0	0	0	1	0	LOC111112785	1	0	0	0	0	0	0	0	0	0	0	0	0	0	0	0	2	0	0	0	0	0	0	0	0	0	2	0	0	0	0	0	0	2	0	0	0	0	0	0	1	0	1	0	0	0	0	0	0	0	0	0	0	0	1	0	0	0	4	0	2	1	0	0	0	0	0	0	0	0	0	0	0	0	0	0	0	0	0	2	0	0	0	0	0	1	1	0	0	0	0	0	0	0	0	1	0	0	0	0	0	0	0	0	0	0	0	0	0	0	0	0	0	0	0	0	0	1	0	0	0	0	0	0	0	1	0	0	0	1	0	0	0	0	0	0	0	0	0	0	0	2	1	0	0	0	0	3	0	0	0	0	0	0	0	0	0	0	0	0	0	0	0	0	0	0	0	0	3	0	1	0	0	0	0	0	0	0	2	0	0	0	0	0	0	0	0	0	1	0	0	0
LOC111112774	4	0	4	2	22	1	1	3	26	0	19	0	1	3	13	4	0	36	0	20	0	2	4	0	0	47	31	2	9	0	11	1	16	13	3	3	7	1	20	4	10	0	6	18	5	7	1	2	5	2	18	0	0	0	42	1	31	0	34	0	31	4	26	4	15	6	8	0	12	4	3	0	2	5	24	6	30	0	2	44	0	20	8	8	0	44	72	1	38	1	39	1	9	3	42	1	1	25	3	62	12	3	30	5	9	23	21	10	3	45	20	8	3	0	6	4	19	4	2	55	3	20	8	44	50	24	3	33	8	23	17	63	6	52	17	19	1	7	28	80	6	54	0	31	14	13	31	11	10	47	38	24	56	1	15	18	5	48	35	41	31	104	7	60	5	66	37	52	18	16	19	52	40	78	67	37	62	31	5	49	6	51	1	81	10	4	35	35	13	43	2	60	LOC111112774	6	1	2	1	19	1	0	3	28	0	6	0	0	3	11	1	0	20	0	13	1	0	1	0	0	48	22	5	8	2	15	0	6	3	1	1	0	3	26	0	5	0	4	15	0	3	0	4	6	0	8	1	0	0	37	3	31	0	33	0	30	0	17	7	27	0	9	0	2	4	3	0	0	2	22	12	19	0	1	45	0	28	3	5	3	44	56	0	30	2	36	2	4	3	22	2	6	30	5	59	12	3	28	4	7	17	28	16	5	48	20	4	3	0	2	3	25	1	4	54	5	17	10	39	63	20	2	31	9	28	17	64	7	43	7	25	5	8	9	75	6	41	2	19	18	9	27	12	10	48	42	31	34	0	7	12	8	48	42	48	22	89	4	43	4	45	56	54	7	8	36	69	38	86	73	54	65	29	8	27	6	38	8	73	7	14	33	53	13	51	0	55
LOC111112784	0	0	0	0	0	0	0	1	3	2	0	1	4	0	0	0	6	0	1	2	1	0	0	0	0	0	0	0	0	0	0	0	0	0	0	1	0	0	0	0	0	0	2	1	0	0	0	0	0	3	1	0	3	0	0	1	0	0	0	7	0	0	0	0	0	0	0	0	0	0	0	1	0	0	0	1	0	1	0	0	0	0	0	0	0	0	0	0	0	0	0	0	0	2	0	0	0	0	0	0	0	0	0	0	4	2	0	0	0	0	4	2	0	0	0	0	0	3	0	0	1	1	3	1	1	0	0	0	0	0	0	0	0	0	0	0	4	0	0	0	0	0	0	0	0	0	0	0	0	1	0	0	0	2	0	0	0	0	0	0	0	0	1	0	0	0	0	1	0	0	2	0	0	0	0	2	0	0	0	0	0	0	0	1	0	1	0	0	0	2	0	0	LOC111112784	0	0	0	0	0	1	0	1	0	4	0	0	0	0	0	0	4	1	0	1	2	0	0	0	0	0	0	0	0	0	0	0	0	1	0	2	0	2	1	0	0	0	0	2	0	0	0	0	0	0	0	0	0	0	0	4	0	0	0	3	0	2	0	2	0	0	0	0	2	0	0	3	0	0	0	0	0	0	0	0	0	0	0	0	1	0	0	0	0	0	0	0	0	0	0	0	0	0	0	0	0	0	0	1	10	0	0	0	0	0	1	2	0	1	0	0	0	1	0	0	0	0	3	0	0	0	0	0	1	0	0	0	1	0	0	0	1	0	0	0	2	0	2	0	0	0	0	0	1	0	0	0	0	3	0	0	1	0	0	0	1	3	0	0	0	0	0	0	0	0	1	0	0	0	0	0	0	0	0	1	1	0	0	0	0	2	0	0	0	0	0	3
LOC111112537	0	1	0	0	0	1	0	1	0	0	0	0	1	0	0	0	1	0	0	0	0	0	0	0	1	0	0	0	0	0	0	0	0	0	0	0	0	0	0	0	0	0	0	0	0	0	2	0	0	1	0	0	0	0	0	0	0	0	0	0	0	0	0	0	0	0	0	1	1	1	0	0	0	0	0	2	0	0	13	0	0	0	0	0	2	0	0	0	0	1	0	0	0	0	0	0	1	0	2	0	0	0	0	0	1	0	0	1	0	2	3	0	0	0	0	0	0	0	0	3	0	0	0	0	0	0	0	0	0	0	0	0	0	0	0	0	0	0	0	1	0	0	0	0	0	0	0	0	0	0	0	0	1	0	0	1	0	0	0	0	0	2	0	0	0	1	0	0	0	0	2	0	0	0	0	0	0	0	0	0	0	0	0	0	0	0	0	0	0	1	2	0	LOC111112537	0	0	1	0	0	0	0	0	1	0	0	0	0	0	1	0	0	0	0	0	1	0	0	0	2	0	0	0	0	0	0	0	0	0	0	0	0	1	0	0	0	0	0	0	0	1	1	0	0	0	0	0	2	0	0	0	0	0	0	0	0	0	0	0	0	0	0	1	0	0	0	0	0	0	0	2	0	0	9	0	0	0	0	0	0	0	0	0	0	0	0	0	0	0	0	0	0	0	0	0	0	0	0	1	0	0	0	0	0	1	1	0	0	1	0	0	0	0	0	3	0	0	0	0	0	0	0	0	0	0	0	0	0	0	0	0	0	0	0	2	0	0	0	0	0	0	0	0	0	0	0	0	0	0	0	2	0	0	0	0	0	0	0	0	0	0	0	0	0	0	0	0	0	1	0	0	0	0	0	0	0	0	0	0	0	0	1	0	0	0	1	2
LOC111112538	0	0	0	1	0	0	0	0	0	0	0	0	0	0	0	0	0	0	0	0	0	0	0	0	0	0	0	0	0	0	0	0	0	0	0	0	0	0	0	0	0	0	0	3	0	1	0	0	2	0	2	0	1	0	0	0	0	0	0	0	0	0	1	0	0	0	0	0	0	0	0	0	0	0	0	2	0	2	1	1	0	0	0	0	0	0	0	0	0	0	1	0	0	0	1	0	0	0	0	0	0	0	0	0	2	0	0	0	0	0	0	1	0	0	1	0	0	0	0	0	0	0	0	0	0	0	0	0	0	0	0	0	1	0	0	0	0	0	0	0	0	0	0	0	0	0	0	0	0	0	0	0	0	1	0	0	0	0	0	0	0	0	0	0	0	0	0	0	0	0	0	0	0	1	0	0	0	0	0	0	0	0	0	0	0	0	0	0	0	0	1	0	LOC111112538	0	0	0	0	0	0	0	0	0	0	0	1	0	0	0	0	0	0	0	0	0	0	0	0	0	0	0	0	0	0	0	0	0	0	0	0	0	0	0	0	0	0	0	0	0	0	0	0	2	0	0	1	0	0	0	0	0	0	0	0	0	0	0	1	0	0	0	0	0	0	0	0	0	0	1	1	0	0	0	0	0	0	0	0	0	0	0	0	0	0	0	0	0	0	0	0	0	0	0	0	0	0	0	0	0	0	0	0	0	0	0	0	0	0	1	0	0	0	0	0	0	0	0	0	0	0	0	0	0	0	0	0	0	0	0	0	0	0	1	0	0	0	0	0	0	0	0	0	0	0	0	0	0	4	0	0	0	0	0	0	0	0	0	0	0	0	0	0	0	0	0	1	0	0	0	0	0	0	0	0	0	0	0	0	0	0	0	0	0	0	0	0
LOC111112775	0	0	0	0	0	2	9	0	1	0	0	0	0	6	0	3	0	1	0	0	0	2	0	0	0	2	0	0	0	2	1	0	1	4	0	0	1	0	2	0	1	0	0	0	0	2	0	1	1	0	0	0	0	2	2	0	1	0	4	0	1	2	0	0	1	1	3	0	2	0	1	0	0	0	20	8	0	0	0	10	0	1	0	1	2	8	0	0	1	0	0	0	1	0	1	0	0	0	0	0	3	0	0	0	0	0	0	0	11	0	0	1	0	1	1	0	0	4	1	0	6	2	2	0	1	0	0	0	1	1	2	0	0	0	0	1	0	0	0	0	1	0	4	1	0	0	0	0	2	0	3	0	1	0	1	4	1	0	4	0	3	3	2	0	4	0	1	0	0	4	0	1	2	0	0	2	0	0	15	0	0	1	2	1	0	0	0	0	1	0	1	1	LOC111112775	0	0	1	2	2	0	3	0	1	0	0	0	0	11	0	3	0	0	0	0	0	2	0	0	0	1	2	1	0	0	0	0	0	5	1	0	2	0	1	0	1	0	0	0	0	1	0	2	0	0	3	0	0	1	1	0	0	1	5	0	1	2	2	0	1	3	2	0	2	0	1	0	0	1	11	10	0	0	0	5	0	6	0	0	7	2	0	0	2	0	1	0	0	0	0	0	0	1	0	1	3	0	1	0	0	0	1	0	8	1	0	0	0	4	0	1	0	0	1	0	6	1	1	0	2	0	1	2	3	0	0	0	1	2	2	0	0	0	0	0	1	1	11	0	0	2	3	0	2	0	5	0	4	0	1	2	5	2	2	1	1	0	3	0	2	1	1	0	0	2	0	2	2	0	0	1	0	0	12	0	0	1	1	0	0	0	1	3	0	0	2	0
LOC111112779	0	1	0	0	0	0	0	0	1	0	0	0	0	0	0	0	0	0	0	0	0	0	0	0	0	0	0	0	0	0	0	0	0	0	0	0	0	0	0	0	1	0	0	0	0	0	0	0	0	0	0	0	0	0	0	0	1	0	0	0	0	0	0	0	0	0	0	1	0	0	0	0	1	0	1	0	0	0	0	0	0	0	0	0	0	0	0	0	0	0	0	0	0	0	0	0	0	0	0	0	0	0	0	0	0	0	0	0	0	0	0	0	0	0	0	0	0	0	0	0	0	0	0	0	0	0	0	0	0	0	0	0	0	0	1	0	0	0	0	0	0	1	0	0	0	1	0	0	0	0	0	0	0	0	0	0	0	0	0	1	0	0	0	0	0	0	0	0	0	0	0	0	1	0	0	0	0	0	0	0	0	0	0	1	0	0	0	0	0	0	0	0	LOC111112779	0	0	0	0	0	0	0	0	0	0	0	0	0	0	0	0	0	0	1	0	0	0	0	0	0	0	0	0	0	0	0	1	0	0	1	0	2	0	0	0	0	0	0	0	0	0	0	0	0	0	0	0	0	0	0	0	0	0	0	0	0	0	0	0	0	0	0	0	0	0	0	0	0	0	0	0	0	0	0	0	0	0	0	1	0	0	0	0	0	0	0	0	0	0	0	0	0	0	0	0	0	0	0	1	0	0	0	0	0	0	0	1	0	0	0	1	0	0	0	0	0	0	0	0	0	0	0	0	0	0	0	0	0	0	0	0	0	0	0	0	0	0	0	0	0	0	0	1	0	0	0	0	0	1	0	0	0	0	1	0	0	0	0	0	0	0	0	0	0	0	0	0	0	0	0	0	1	0	0	0	0	0	1	0	1	0	0	1	0	0	0	0
LOC111112783	0	47	0	17	1	29	4	13	0	16	0	0	13	1	0	4	13	0	0	0	10	1	2	15	17	0	0	1	0	0	1	12	0	7	0	12	0	5	0	2	6	0	1	5	1	3	5	6	1	30	0	6	0	0	0	9	3	20	0	4	0	10	5	10	1	4	0	6	1	1	0	22	1	14	0	30	2	6	2	0	1	2	0	0	0	1	3	19	0	36	3	2	0	11	2	10	0	0	1	0	0	13	1	3	2	0	1	2	1	0	3	0	0	4	3	1	1	4	2	0	0	1	2	0	1	2	4	0	3	2	0	0	0	0	1	2	2	5	0	2	0	1	2	1	1	1	2	4	3	1	0	0	0	1	0	0	0	1	2	2	0	0	1	1	5	0	2	0	2	0	2	1	1	0	1	1	0	1	2	3	0	7	0	1	0	1	0	2	0	0	15	0	LOC111112783	1	45	3	15	1	35	2	10	1	19	2	0	13	1	0	2	10	0	0	0	15	0	4	7	26	0	0	0	2	0	1	18	2	9	0	9	0	2	1	3	0	0	0	1	4	0	4	4	0	31	0	1	1	0	0	20	0	33	0	1	1	11	0	8	0	3	0	8	1	1	0	23	2	10	1	16	4	8	2	0	2	2	0	0	0	0	1	14	0	33	1	3	0	8	0	19	1	0	2	0	0	10	0	2	4	0	1	1	3	1	2	0	0	1	0	0	0	2	2	0	0	0	1	0	1	0	0	0	1	2	0	2	0	0	0	0	2	8	0	0	0	5	1	3	1	0	4	0	1	0	0	0	1	0	0	0	0	0	1	1	0	0	1	0	0	0	0	0	1	2	0	0	0	0	0	0	0	1	1	1	0	2	0	2	3	0	0	0	2	1	21	1
LOC111114854	8	3	12	6	21	3	17	3	25	0	17	10	3	16	14	14	2	56	5	14	0	9	15	0	12	30	14	40	8	39	14	10	10	4	13	2	15	16	26	25	28	4	12	30	20	10	4	30	21	2	66	10	9	49	23	10	5	1	26	16	16	1	12	7	12	21	19	4	34	7	34	9	23	4	33	13	35	9	15	43	25	32	21	26	10	24	28	7	20	8	6	14	10	5	15	1	13	8	19	9	13	13	30	25	11	10	16	7	35	9	16	14	20	12	28	7	28	10	15	5	24	45	14	29	39	12	17	9	23	8	13	7	21	12	11	8	8	23	23	6	12	24	33	9	10	14	15	8	17	21	14	18	16	17	19	11	24	6	14	18	18	9	40	14	26	9	44	25	29	26	22	8	35	8	21	19	18	31	33	22	36	48	11	14	50	8	48	24	18	10	15	9	LOC111114854	11	11	17	4	24	4	21	2	13	0	18	19	0	15	8	21	2	47	4	25	7	10	28	5	5	29	15	41	13	43	16	6	14	3	14	5	4	13	13	34	11	8	19	41	13	7	3	23	24	1	63	16	4	41	14	13	9	0	24	14	31	5	11	8	13	19	17	15	32	12	38	6	15	12	32	11	27	5	8	42	22	29	13	26	4	30	20	9	21	4	20	13	16	1	15	1	13	11	18	7	24	12	27	24	12	6	15	11	37	10	19	15	15	11	17	12	10	11	21	13	29	43	19	18	40	20	12	4	23	8	13	4	16	15	15	3	12	13	26	12	10	17	35	15	11	9	6	7	16	27	13	17	19	14	22	12	19	13	16	7	28	11	45	9	28	11	42	16	23	28	27	12	56	13	21	20	18	30	32	28	26	26	9	7	39	13	24	45	17	7	17	5
LOC111113309	11	28	13	6	39	10	46	10	27	20	23	19	23	37	23	27	20	70	11	19	15	13	4	5	12	36	36	67	31	59	23	10	22	5	18	12	5	10	36	12	40	8	47	35	19	44	20	29	34	9	43	6	4	43	18	1	42	16	34	14	14	8	31	2	38	10	68	5	15	1	12	6	3	5	53	12	46	14	9	95	0	37	21	38	8	69	31	2	35	5	27	4	4	5	41	1	26	51	15	69	41	10	28	63	14	39	38	36	35	47	51	45	51	110	37	68	46	51	25	54	29	94	38	67	36	49	24	61	52	87	35	83	21	50	31	50	44	51	42	46	39	27	25	42	19	46	45	29	57	44	38	66	40	82	31	42	39	48	26	23	48	61	20	55	34	59	74	29	31	59	29	48	41	71	34	33	45	38	56	30	33	56	33	37	39	63	45	37	38	46	16	42	LOC111113309	9	23	11	11	33	10	33	11	21	15	35	14	27	39	19	38	30	67	12	16	17	18	3	5	15	50	48	52	34	57	17	8	40	8	27	7	14	5	30	9	35	9	49	52	12	41	12	34	37	7	57	9	5	53	30	3	46	10	34	5	13	1	31	3	36	6	83	1	19	3	18	13	8	6	39	8	40	5	5	66	0	37	18	26	8	47	24	1	40	8	30	5	11	2	47	6	42	49	10	53	32	4	32	75	9	38	29	29	27	50	30	40	56	77	38	55	40	76	28	41	24	80	53	59	34	36	34	71	59	73	29	66	33	52	21	58	45	39	27	37	35	23	34	41	17	49	51	24	64	40	50	40	47	64	27	39	24	61	33	27	35	53	28	51	32	38	64	28	26	59	22	50	41	53	54	39	32	38	40	20	46	48	45	32	40	40	22	26	34	48	13	52
LOC111112605	450	420	533	423	549	293	352	135	398	56	582	119	83	305	246	315	93	480	182	610	54	134	847	176	91	273	343	286	259	720	341	273	294	245	310	200	342	643	518	192	401	107	254	259	208	293	92	445	455	103	538	356	194	563	390	462	419	123	523	519	339	393	251	395	354	212	494	456	672	566	416	140	771	311	441	366	371	438	176	408	736	418	160	310	229	492	310	315	442	194	462	683	540	225	352	184	286	216	528	378	439	359	337	315	671	335	356	323	343	339	374	322	452	373	511	312	343	327	249	306	500	305	279	273	557	271	238	334	530	222	290	430	238	292	378	302	328	323	341	416	449	227	423	381	387	295	443	237	672	350	485	411	511	471	305	297	356	414	355	385	401	538	514	448	414	524	467	357	510	439	578	240	545	397	553	495	427	232	449	394	652	392	341	298	378	277	679	402	377	266	732	322	LOC111112605	436	395	515	407	561	269	369	139	374	55	546	130	86	235	237	308	102	473	181	620	76	134	781	151	99	226	314	292	241	627	327	290	290	272	321	180	388	601	504	200	384	123	255	315	214	272	84	412	445	102	533	358	187	530	368	461	415	120	494	516	330	363	247	361	323	205	502	418	639	605	355	116	710	346	438	305	362	417	141	379	708	389	156	331	212	465	365	333	452	156	438	616	550	247	360	182	294	229	494	330	451	378	309	310	601	312	325	363	337	341	357	262	399	399	457	292	306	305	256	247	499	306	266	272	533	223	231	333	500	181	293	421	241	277	341	282	319	328	375	405	452	240	432	307	363	271	448	242	641	356	538	384	462	452	308	321	353	366	343	354	393	535	541	442	428	500	444	330	533	454	537	239	561	376	539	463	424	202	424	392	628	420	308	371	320	239	644	401	325	237	766	362
LOC111112066	202	0	276	0	259	0	6	0	7	0	3	1	0	10	0	8	0	0	0	7	0	6	4	0	0	40	0	169	0	138	54	0	36	0	167	0	202	1	52	0	3	0	329	12	0	59	0	144	23	0	6	0	0	5	61	0	46	0	60	1	35	0	105	0	95	0	353	1	89	1	5	0	0	2	147	0	140	0	0	2	0	2	0	30	0	2	31	0	38	0	141	0	8	0	154	1	137	114	140	178	133	0	6	2	4	0	7	2	5	4	180	2	2	1	4	0	4	6	242	0	4	3	265	60	141	5	206	245	56	353	108	100	69	139	24	2	6	2	3	114	2	0	173	3	122	3	36	0	3	8	137	233	165	2	308	126	127	11	341	182	188	59	202	154	95	0	23	0	268	214	56	67	168	80	182	3	1	9	6	0	8	16	212	140	199	259	260	0	161	133	11	117	LOC111112066	234	1	256	0	282	0	8	0	5	0	6	0	0	1	0	13	0	3	0	5	0	7	0	0	0	53	0	149	2	129	54	0	45	0	164	1	216	3	61	0	3	0	389	16	0	52	0	108	16	0	3	0	0	11	65	0	54	0	79	0	38	1	96	0	76	0	354	1	96	2	5	0	7	0	137	0	139	0	0	4	0	2	0	37	0	4	20	0	40	0	168	0	3	0	123	0	125	120	152	172	150	0	5	2	0	1	5	0	11	4	169	4	2	1	7	0	2	7	248	0	4	4	276	47	118	2	190	213	47	317	133	83	85	104	16	1	3	0	8	115	5	0	187	5	112	1	41	0	4	6	127	170	162	2	310	153	117	11	313	182	198	64	200	165	86	0	30	3	246	202	48	98	162	78	154	1	2	17	2	0	3	13	200	107	183	281	243	0	162	115	3	98
LOC111112065	1	1	0	0	0	0	0	5	0	0	0	0	0	0	0	0	0	0	0	1	0	0	0	0	0	0	0	0	0	0	0	1	0	0	0	0	1	1	1	0	0	0	1	2	0	0	18	0	0	0	3	2	0	1	0	1	0	0	1	0	0	0	0	1	0	0	1	0	1	0	0	0	0	0	2	0	0	0	3	1	4	0	0	0	0	0	0	0	0	1	0	0	0	0	0	0	1	2	1	0	0	0	0	0	1	0	0	1	0	0	1	0	0	1	0	0	1	0	0	0	0	0	0	0	0	0	1	1	0	0	0	0	2	0	0	0	1	0	0	0	1	2	0	0	1	0	1	0	3	0	0	0	0	1	1	0	0	0	2	0	0	0	0	0	1	0	1	1	3	2	0	0	1	0	1	0	2	0	0	0	1	3	0	2	0	0	1	1	0	0	1	0	LOC111112065	0	1	0	0	1	0	0	2	0	1	2	0	1	0	4	0	3	0	0	0	1	0	0	0	0	0	1	0	0	0	1	1	1	0	0	0	0	2	0	0	0	0	0	0	0	0	14	0	0	1	4	1	0	0	2	0	1	0	0	1	1	0	0	0	0	0	0	0	2	0	0	0	0	0	0	0	0	0	2	0	2	0	1	1	0	0	0	0	1	0	1	1	2	0	0	0	0	0	0	1	0	0	0	0	0	0	0	0	0	0	2	0	2	0	2	0	0	1	1	0	0	0	0	0	0	0	1	1	0	0	0	0	0	0	0	0	0	0	0	0	1	0	0	0	0	0	1	0	0	0	0	0	0	0	0	0	0	1	0	1	0	0	0	1	0	0	1	0	0	3	0	0	0	2	0	1	0	1	2	0	0	2	0	0	0	0	0	0	0	0	2	0
LOC111112064	16	4	8	0	26	7	200	12	98	5	98	3	0	169	2	266	1	9	3	24	7	104	19	4	6	17	37	13	90	81	6	5	8	6	55	3	10	0	36	0	36	2	6	344	7	29	14	53	30	9	61	1	1	124	12	6	9	0	60	21	37	3	5	2	16	0	77	0	92	0	262	2	1	0	119	4	10	0	4	17	2	5	0	28	3	124	3	4	255	7	19	1	5	2	10	2	3	53	129	32	4	3	18	94	39	63	196	42	70	158	10	91	13	155	253	37	6	340	36	11	133	281	4	252	112	0	4	44	107	14	66	24	152	127	152	115	139	95	113	57	37	29	14	2	8	99	208	5	8	199	26	112	213	158	8	6	77	98	15	19	21	27	152	22	114	19	26	289	151	14	14	84	97	26	132	322	6	45	3	81	175	58	11	66	160	89	7	28	174	96	33	60	LOC111112064	22	3	7	6	20	2	180	7	119	7	103	2	7	147	5	246	1	19	2	30	3	98	22	4	5	22	31	6	106	71	5	6	4	2	59	1	7	1	24	0	53	2	5	323	5	38	20	61	34	2	65	1	0	136	5	2	5	1	60	23	38	0	3	5	8	1	81	0	87	0	260	1	3	1	113	0	13	2	6	17	2	14	3	27	1	119	2	6	289	6	20	3	2	0	11	2	4	64	126	37	10	1	12	91	40	51	221	36	62	153	16	95	8	179	247	43	5	304	27	15	110	251	8	214	117	0	5	35	104	12	66	15	157	120	175	109	147	102	107	52	34	24	11	3	4	78	206	2	10	262	18	112	202	153	9	10	75	106	8	24	14	32	139	20	113	31	21	269	136	4	8	86	98	21	152	305	9	40	13	82	186	57	10	69	134	92	6	19	144	105	24	48
LOC111112069	0	0	0	0	54	0	4	0	55	0	30	0	0	1	2	5	0	18	0	32	0	0	0	0	0	1	3	3	0	0	19	0	1	0	2	0	0	0	0	0	1	0	19	0	0	8	0	1	40	0	3	1	0	2	1	2	2	0	6	5	1	0	3	2	2	0	2	1	4	5	5	1	4	0	1	0	6	0	0	3	3	12	0	4	1	1	7	5	15	0	0	5	5	0	10	1	1	0	20	1	22	0	0	47	4	5	4	1	1	1	68	0	2	8	85	14	7	0	0	2	2	0	0	3	0	0	4	0	2	20	2	0	0	0	3	3	0	11	1	7	0	3	7	0	20	1	0	15	5	2	2	3	7	4	1	12	3	19	9	5	0	1	0	3	2	21	3	5	26	29	4	3	7	3	1	1	4	3	3	2	2	7	0	5	1	15	31	7	13	1	0	2	LOC111112069	0	0	0	0	50	0	7	0	62	0	31	0	1	2	6	0	0	39	0	29	0	0	0	0	0	0	6	1	1	3	13	1	1	0	0	0	2	0	0	0	0	0	14	2	0	6	0	2	32	0	2	0	0	3	0	1	2	0	3	8	1	1	2	0	9	0	0	2	0	0	1	0	3	0	0	1	9	2	2	5	0	7	0	1	1	0	7	2	19	0	1	4	8	1	13	2	0	0	18	0	18	0	0	38	5	0	1	2	2	1	71	1	6	8	67	6	5	2	0	0	0	1	0	0	0	0	9	5	0	14	1	0	1	2	15	2	0	17	6	2	0	3	1	0	17	1	0	16	0	0	5	3	5	6	0	6	2	15	7	2	1	3	0	0	2	13	2	0	25	20	5	0	5	6	3	2	4	3	2	0	4	5	3	12	3	18	20	8	12	1	0	1
LOC111112063	0	0	0	0	0	0	7	1	0	1	0	0	1	2	1	2	4	0	0	0	1	2	0	0	0	1	7	6	5	9	0	0	0	0	0	0	0	0	4	0	3	1	2	0	0	0	0	7	6	1	6	0	0	2	3	0	5	0	1	4	1	0	2	0	3	1	0	0	2	0	1	0	2	0	0	0	5	0	0	4	2	1	0	22	0	2	7	0	2	0	3	0	1	0	1	0	3	1	0	1	2	0	4	6	2	6	2	8	4	12	1	3	2	3	6	1	2	3	1	1	3	2	7	1	12	8	2	2	1	6	1	1	3	0	1	1	6	13	0	3	1	3	6	2	2	2	0	1	5	7	6	0	3	3	1	0	0	1	8	2	1	2	3	2	3	0	12	1	8	1	0	0	3	1	2	7	2	9	1	5	4	5	0	5	3	0	3	3	3	2	2	0	LOC111112063	1	0	0	1	2	1	0	1	0	1	2	0	1	0	4	2	6	1	0	0	0	2	0	0	0	2	8	5	2	5	1	0	2	2	1	0	0	0	0	0	1	0	4	1	0	2	1	5	1	1	3	0	0	1	7	0	2	0	2	0	1	0	4	0	1	2	2	0	0	0	0	0	0	0	1	0	4	1	1	6	1	0	2	11	0	5	6	0	2	0	6	0	0	0	0	1	2	0	1	0	1	1	1	2	4	1	2	5	2	5	2	1	0	3	2	1	6	4	3	1	3	1	4	0	9	10	5	4	2	5	1	1	2	2	1	2	10	13	0	0	1	2	8	1	0	4	1	0	0	8	4	2	5	5	0	1	2	0	5	2	10	1	1	1	1	2	6	3	7	0	1	0	3	1	1	0	3	4	0	4	6	9	3	0	0	0	1	7	2	0	1	2
LOC111112070	12	0	5	0	8	1	8	2	10	0	6	0	0	4	1	6	0	9	0	5	0	3	0	0	0	0	0	5	8	12	2	0	1	0	3	0	7	0	2	0	2	0	13	5	0	6	0	1	3	0	1	0	0	3	2	0	0	0	3	0	1	0	2	0	3	0	9	0	1	1	20	0	1	0	5	0	0	0	0	7	0	4	0	0	2	3	0	0	14	0	1	0	6	0	0	0	2	6	3	2	0	0	0	1	2	0	8	1	0	3	11	0	1	14	24	0	1	23	1	0	5	19	2	12	6	5	1	5	2	2	4	1	4	7	3	7	6	9	5	9	4	0	10	2	7	0	1	2	1	16	1	13	9	8	2	2	6	2	4	4	4	4	5	1	3	0	0	17	11	0	3	3	10	15	5	14	0	14	2	4	9	31	4	8	7	7	1	3	8	6	0	11	LOC111112070	9	0	4	0	14	0	6	1	15	0	2	0	0	6	1	6	0	3	0	8	0	1	0	0	0	3	1	3	2	11	10	0	1	0	1	0	4	0	4	0	3	0	12	7	0	7	0	1	7	0	1	0	0	3	3	0	0	0	1	0	2	0	3	0	1	0	12	0	8	0	12	0	0	0	1	0	4	0	0	0	0	4	1	1	1	4	2	0	6	0	1	0	2	1	1	0	0	9	4	5	2	0	0	1	2	0	10	1	5	9	14	0	2	12	27	0	3	26	1	0	5	23	2	1	5	3	4	7	5	5	6	0	7	7	7	7	3	4	3	7	4	0	7	2	2	0	3	0	1	18	2	4	11	2	3	1	3	3	3	7	0	7	4	1	2	0	1	12	10	1	0	3	1	7	3	13	0	21	1	0	8	16	2	13	7	7	2	0	6	13	1	6
LOC111112539	0	0	1	0	0	0	1	0	0	0	0	0	4	3	0	1	0	1	0	1	4	0	1	0	0	3	1	0	0	0	0	0	0	0	0	0	0	0	3	0	4	0	0	0	0	0	20	2	0	17	5	0	0	1	0	0	0	0	1	0	0	0	0	0	0	0	0	0	0	0	0	8	0	0	1	0	3	0	0	0	0	2	1	2	0	5	1	0	0	0	1	0	0	0	0	0	0	0	0	3	1	1	0	0	0	0	1	0	3	1	0	0	1	1	1	0	0	0	1	0	1	0	1	1	0	4	2	0	1	0	0	0	1	0	0	0	0	1	0	0	4	0	0	0	0	0	0	0	0	1	0	0	0	3	0	0	0	2	1	0	2	0	0	0	0	0	1	1	0	0	0	0	0	0	1	0	0	1	0	1	0	9	1	0	0	1	0	3	1	0	1	0	LOC111112539	0	0	0	0	0	0	2	1	0	0	1	0	7	0	0	0	0	0	2	1	2	0	0	0	0	0	0	0	0	0	0	0	0	2	0	0	0	0	0	0	4	0	0	3	0	0	15	2	0	11	1	0	0	0	1	0	0	0	0	0	0	0	0	0	1	0	0	0	0	0	0	4	0	2	0	0	0	0	0	3	0	1	0	2	0	3	0	0	0	0	0	0	0	0	0	0	0	0	1	6	0	0	1	0	0	0	0	0	1	0	0	0	0	1	0	2	1	0	0	0	6	1	2	0	1	1	2	0	1	0	0	2	2	0	1	0	0	4	0	0	0	0	0	1	0	1	0	1	0	1	0	0	2	1	0	0	0	0	2	0	0	0	0	0	0	0	0	0	1	0	0	0	0	0	1	0	0	1	0	4	1	7	0	0	0	1	0	0	0	0	0	0
LOC111112540	1	0	0	0	0	0	0	0	0	0	0	0	0	0	0	0	0	0	0	0	0	0	0	0	0	0	0	0	0	0	0	0	0	0	0	0	0	0	0	0	2	0	0	0	0	0	0	0	0	0	0	0	0	0	2	0	0	1	0	0	0	0	0	0	1	1	0	0	0	0	0	0	0	0	0	0	1	0	0	1	0	0	0	0	0	0	0	0	0	0	0	0	0	0	0	0	0	0	0	0	0	0	0	0	0	0	0	0	0	0	0	0	0	0	0	0	0	0	0	0	0	0	0	0	0	0	0	0	0	0	0	2	0	1	0	0	0	0	0	0	0	1	0	0	0	0	0	0	0	2	0	0	0	2	0	0	0	0	0	0	0	0	0	0	0	0	0	1	0	0	0	0	0	0	1	0	0	0	0	0	0	0	0	0	0	0	0	0	0	0	0	0	LOC111112540	5	0	0	0	0	0	0	0	0	0	0	0	0	0	0	0	0	0	0	0	0	0	0	0	0	0	0	0	0	0	0	0	0	0	0	0	0	0	2	0	0	0	0	0	0	0	3	0	0	0	0	0	0	0	0	0	1	0	0	0	0	0	0	0	0	1	0	0	0	0	0	0	0	0	0	0	0	0	0	0	0	0	0	0	0	0	0	0	0	0	0	0	0	0	0	0	0	0	0	0	0	0	0	0	0	0	0	1	0	0	1	0	0	0	0	0	0	0	0	0	0	0	0	0	0	0	0	0	0	0	0	0	0	1	0	0	0	0	0	0	0	0	1	0	0	0	0	0	0	1	0	0	0	0	0	0	0	0	0	0	0	0	0	0	0	0	0	0	0	0	0	0	0	0	0	0	0	0	0	0	0	0	0	0	0	0	0	0	0	0	0	1
LOC111112059	0	0	0	0	0	0	0	0	0	0	0	0	0	0	0	0	0	0	0	0	0	0	0	0	0	0	0	0	0	0	0	0	0	0	0	0	0	0	0	0	0	0	0	0	0	0	0	0	0	0	0	0	0	0	0	0	0	0	0	0	0	0	0	0	0	0	0	0	0	0	0	0	0	0	0	0	0	0	0	0	0	0	0	0	0	0	0	0	0	0	0	0	0	0	0	0	0	0	0	0	0	0	0	0	0	0	0	0	0	0	0	0	0	0	0	0	0	0	0	0	0	0	0	0	0	0	0	0	0	0	0	0	0	0	0	0	0	0	0	0	0	0	0	0	0	0	0	0	0	0	0	0	0	0	0	0	0	0	0	0	0	0	0	0	0	0	0	0	0	0	0	0	0	0	0	0	0	0	0	0	0	0	0	0	0	0	0	0	0	0	0	0	LOC111112059	0	0	0	0	0	0	0	0	0	0	0	0	0	0	0	0	0	0	0	0	0	0	0	0	0	0	0	0	0	0	0	0	0	0	0	0	0	0	0	0	0	0	0	0	0	0	0	0	0	0	0	0	0	0	0	0	0	0	0	0	0	0	0	0	0	0	0	0	0	0	0	0	0	0	0	0	0	0	0	0	0	0	0	0	0	0	0	0	0	0	0	0	0	0	0	0	0	0	0	0	0	0	0	0	0	0	0	0	0	0	0	0	0	0	0	0	0	0	0	0	0	0	0	0	0	0	0	0	0	0	0	0	0	0	0	0	0	0	0	0	0	0	0	0	0	0	0	0	0	0	0	0	0	0	0	0	0	0	0	0	0	0	0	0	0	0	0	0	0	0	0	0	0	0	0	0	0	0	0	0	0	0	0	0	0	0	0	0	0	0	0	0
LOC111112543	0	0	0	0	0	0	0	0	0	0	0	0	0	0	0	0	0	0	0	0	0	0	0	0	0	0	0	0	0	0	0	0	0	0	0	0	0	0	0	0	0	0	0	0	0	0	0	0	0	0	0	0	0	0	0	0	0	0	0	0	0	0	0	0	0	0	0	0	0	0	0	0	0	0	0	0	0	0	0	0	0	0	0	0	0	0	0	0	0	0	0	0	0	0	0	0	0	0	0	0	0	0	0	0	0	0	0	0	0	0	0	0	0	0	0	0	0	0	0	0	0	0	0	0	0	0	0	0	0	0	0	0	0	0	0	0	0	0	0	0	0	0	0	0	0	0	0	0	0	0	0	0	0	0	0	0	0	0	0	0	0	0	0	0	0	0	0	0	0	0	0	0	0	0	0	0	0	0	0	0	0	0	0	0	0	0	0	0	0	0	0	0	LOC111112543	0	0	0	0	0	0	0	0	0	0	0	0	0	0	0	0	0	0	0	0	0	0	0	0	0	0	0	0	0	0	0	0	0	0	0	0	0	0	0	0	0	0	0	0	0	0	0	0	0	0	0	0	0	0	0	0	0	0	0	0	0	0	0	0	0	0	0	0	0	0	0	0	0	0	0	0	0	0	0	0	0	0	0	0	0	0	0	0	0	0	0	0	0	0	0	0	0	0	0	0	0	0	0	0	0	0	0	0	0	0	0	0	0	0	0	0	0	0	0	0	0	0	0	0	0	0	0	0	0	0	0	0	0	0	0	0	0	0	0	0	0	0	0	0	0	0	0	0	0	0	0	0	0	0	0	0	0	0	0	0	0	0	0	0	0	0	0	0	0	0	0	0	0	0	0	0	0	0	0	0	0	0	0	0	0	0	0	0	0	0	0	0
LOC111112061	0	0	0	0	0	0	0	0	0	0	0	0	0	0	0	0	0	0	0	0	0	0	0	0	0	0	0	0	0	0	0	0	0	0	0	0	0	0	0	0	0	0	0	0	0	0	0	0	0	0	0	0	0	0	0	0	0	0	0	0	0	0	0	0	0	0	0	0	0	0	0	0	0	0	0	0	0	0	0	0	0	0	0	0	0	0	0	0	0	0	0	0	0	0	0	0	0	0	0	0	0	0	0	0	0	0	0	0	0	0	0	0	0	0	0	0	0	0	0	0	0	0	0	0	0	0	0	0	0	0	0	0	0	0	0	0	0	0	0	0	0	0	0	0	0	0	0	0	0	0	0	0	0	0	0	0	0	0	0	0	0	0	0	0	0	0	0	0	0	0	0	0	0	0	0	0	0	0	0	0	0	0	0	0	0	0	0	0	0	0	0	0	LOC111112061	0	0	0	0	0	0	0	0	0	0	0	0	0	0	0	0	0	0	0	0	0	0	0	0	0	0	0	0	0	0	0	0	0	0	0	0	0	0	0	0	0	0	0	0	0	0	0	0	0	0	0	0	0	0	0	0	0	0	0	0	0	0	0	0	0	0	0	0	0	0	0	0	0	0	0	0	0	0	0	0	0	0	0	0	0	0	0	0	0	0	0	0	0	0	0	0	0	0	0	0	0	0	0	0	0	0	0	0	0	0	0	0	0	0	0	0	0	0	0	0	0	0	0	0	0	0	0	0	0	0	0	0	0	0	0	0	0	0	0	0	0	0	0	0	0	0	0	0	0	0	0	0	0	0	0	0	0	0	0	0	0	0	0	0	0	0	0	0	0	0	0	0	0	0	0	0	0	0	0	0	0	0	0	0	0	0	0	0	0	0	0	0
LOC111112062	0	0	0	0	0	0	0	0	0	0	0	0	0	0	0	0	0	0	0	0	0	0	0	0	0	0	0	0	0	0	0	0	0	0	0	0	0	0	0	0	0	0	0	0	0	0	0	0	0	0	0	0	0	0	0	0	0	0	0	0	0	0	0	0	0	0	0	0	0	0	0	0	0	0	0	0	0	0	0	0	0	0	0	0	0	0	0	0	0	0	0	0	0	0	0	0	0	0	0	0	0	0	0	0	0	0	0	0	0	0	0	0	0	0	0	0	0	0	0	0	0	0	0	0	0	0	0	0	0	0	0	0	0	0	0	0	0	0	0	0	0	0	0	0	0	0	0	0	0	0	0	0	0	0	0	0	0	0	0	0	0	0	0	0	0	0	0	0	0	0	0	0	0	0	0	0	0	0	0	0	0	0	0	0	0	0	0	0	0	0	0	0	LOC111112062	0	0	0	0	0	0	0	0	0	0	0	0	0	0	0	0	0	0	0	0	0	0	0	0	0	0	0	0	0	0	0	0	0	0	0	0	0	0	0	0	0	0	0	0	0	0	0	0	0	0	0	0	0	0	0	0	0	0	0	0	0	0	0	0	0	0	0	0	0	0	0	0	0	0	0	0	0	0	0	0	0	0	0	0	0	0	0	0	0	0	0	0	0	0	0	0	0	0	0	0	0	0	0	0	0	0	0	0	0	0	0	0	0	0	0	0	0	0	0	0	0	0	0	0	0	0	0	0	0	0	0	0	0	0	0	0	0	0	0	0	0	0	0	0	0	0	0	0	0	0	0	0	0	0	0	0	0	0	0	0	0	0	0	0	0	0	0	0	0	0	0	0	0	0	0	0	0	0	0	0	0	0	0	0	0	0	0	0	0	0	0	0
LOC111115688	0	0	0	0	0	0	0	0	0	0	0	0	0	0	0	0	0	0	0	0	0	0	0	0	0	0	0	0	0	0	0	0	0	0	0	0	0	0	0	0	0	0	0	0	0	0	0	0	0	0	0	0	0	0	0	0	0	0	0	0	0	0	0	0	0	0	0	0	0	0	0	0	0	0	0	0	0	0	0	0	0	0	0	0	0	0	0	0	0	0	0	0	0	0	0	0	0	0	0	0	0	0	0	0	0	0	0	0	0	0	0	0	0	0	0	0	0	0	0	0	0	0	0	0	0	0	0	0	0	0	0	0	0	0	0	0	0	0	0	0	0	0	0	0	0	0	0	0	0	0	0	0	0	0	0	0	0	0	0	0	0	0	0	0	0	0	0	0	0	0	0	0	0	0	0	0	0	0	0	0	0	0	0	0	0	0	0	0	0	0	0	0	LOC111115688	0	0	0	0	0	0	0	0	0	0	0	0	0	0	0	0	0	0	0	0	0	0	0	0	0	0	0	0	0	0	0	0	0	0	0	0	0	0	0	0	0	0	0	0	0	0	0	0	0	0	0	0	0	0	0	0	0	0	0	0	0	0	0	0	0	0	0	0	0	0	0	0	0	0	0	0	0	0	0	0	0	0	0	0	0	0	0	0	0	0	0	0	0	0	0	0	0	0	0	0	0	0	0	0	0	0	0	0	0	0	0	0	0	0	0	0	0	0	0	0	0	0	0	0	0	0	0	0	0	0	0	0	0	0	0	0	0	0	0	0	0	0	0	0	0	0	0	0	0	0	0	0	0	0	0	0	0	0	0	0	0	0	0	0	0	0	0	0	0	0	0	0	0	0	0	0	0	0	0	0	0	0	0	0	0	0	0	0	0	0	0	0
LOC111115447	0	0	0	0	0	0	0	1	0	0	1	0	0	0	1	0	0	0	0	1	0	0	0	0	0	0	0	0	0	0	0	0	0	0	1	0	0	0	0	0	0	0	0	0	0	0	0	1	4	0	3	0	0	0	3	0	0	0	0	0	0	0	1	0	2	0	0	0	0	0	0	0	1	0	2	2	1	0	0	0	2	0	0	0	0	2	1	2	3	0	0	1	2	0	1	0	1	0	0	6	1	1	0	0	3	0	0	0	0	0	0	0	0	1	2	0	1	1	0	0	0	1	1	0	0	0	0	0	2	0	0	7	0	0	0	1	0	0	0	1	0	0	0	0	2	0	1	1	0	0	2	0	1	6	0	2	0	0	2	0	0	3	0	0	0	0	0	0	2	0	0	1	1	1	1	0	0	0	1	0	2	0	0	3	0	0	0	0	1	0	1	0	LOC111115447	0	0	0	1	0	1	0	0	0	0	0	0	0	0	0	0	0	0	0	1	0	0	0	0	0	0	0	0	0	0	0	0	0	0	0	0	0	0	0	0	0	0	0	0	0	0	0	1	1	0	2	0	0	0	0	0	1	0	0	0	0	0	1	0	4	0	0	0	0	0	0	0	0	0	0	2	0	0	0	0	0	0	0	0	0	0	1	0	1	0	1	0	0	0	0	0	0	0	0	4	0	0	0	0	2	0	0	0	0	0	0	0	0	0	3	0	0	0	0	0	0	0	0	0	0	0	0	0	0	0	0	1	0	0	0	1	0	0	0	0	2	0	1	0	0	0	0	0	0	0	0	0	0	2	0	2	0	0	1	0	0	2	1	0	0	0	0	0	1	0	2	0	0	0	3	0	0	0	0	4	0	0	1	6	1	1	0	0	0	0	0	0
LOC111112688	28	0	5	7	9	1	0	0	4	0	3	0	0	1	1	4	0	1	0	0	1	2	15	1	0	12	3	0	0	21	1	1	8	1	4	2	16	0	22	0	0	0	31	6	0	0	0	46	12	0	1	4	0	8	6	0	8	0	52	4	11	0	7	3	25	1	14	0	21	3	0	1	28	0	73	0	29	2	0	2	25	29	4	4	0	1	11	0	19	0	21	2	58	1	66	0	12	3	6	9	7	0	3	0	1	23	13	0	4	0	2	10	2	13	13	18	6	21	6	3	2	4	7	6	26	4	9	1	4	9	5	11	22	2	9	3	0	1	0	0	24	2	8	1	6	4	4	2	33	56	76	6	17	8	11	1	62	3	17	3	29	0	9	3	6	1	8	69	70	9	113	5	108	8	2	2	9	17	12	0	5	1	89	2	26	1	16	54	4	4	2	0	LOC111112688	12	0	7	7	8	1	3	0	9	1	7	0	0	1	6	4	0	3	0	3	0	2	7	1	0	6	2	1	2	11	1	0	13	1	5	0	20	2	16	0	0	0	26	1	0	0	0	53	7	0	1	5	0	3	8	2	15	0	59	5	27	0	8	0	17	1	11	1	9	2	2	2	16	2	75	2	16	3	1	1	6	39	6	3	1	2	11	0	17	0	22	0	44	3	64	1	7	5	12	7	9	0	2	0	2	14	9	1	5	0	5	18	4	20	8	12	12	18	11	4	0	4	6	3	18	1	12	2	4	9	8	8	18	3	5	3	1	1	0	0	17	1	10	1	6	2	3	4	20	78	74	6	13	5	6	1	62	2	21	4	23	2	10	8	1	0	8	56	88	11	97	3	72	7	1	0	10	23	17	1	8	1	63	0	19	2	16	47	8	2	4	1
LOC111112690	0	0	0	0	1	0	2	0	0	0	0	0	0	5	0	0	0	0	0	0	0	0	0	0	0	1	0	0	1	0	1	0	2	0	2	0	0	0	2	0	0	0	0	0	0	0	0	0	1	0	0	1	0	0	3	0	0	0	1	0	0	0	0	0	0	0	1	0	0	0	0	0	0	0	1	0	1	0	0	0	0	0	2	0	0	0	0	2	0	0	1	0	0	3	0	1	2	0	1	0	3	1	0	0	0	0	1	0	3	0	0	0	0	3	0	0	0	0	1	1	1	0	0	0	1	1	4	0	0	2	3	1	0	5	0	1	0	2	0	0	0	0	1	0	0	0	0	0	0	0	2	1	4	0	0	0	0	0	0	0	1	0	2	0	0	1	0	0	2	0	1	2	0	1	0	1	1	3	1	2	4	3	1	0	2	0	3	1	0	0	1	1	LOC111112690	0	0	0	0	0	0	2	2	0	0	0	0	0	2	0	0	0	0	0	0	0	2	0	0	0	1	0	0	1	0	0	0	0	0	5	1	0	0	0	2	2	0	0	0	0	1	0	0	1	0	1	0	0	0	1	0	0	0	1	0	0	0	3	0	2	0	0	1	0	0	0	0	0	0	0	0	4	0	0	1	0	1	1	0	0	0	0	0	0	0	1	0	0	0	0	0	0	0	0	2	0	0	0	0	0	0	0	0	1	0	0	0	0	0	1	0	0	0	1	2	0	0	1	0	1	0	0	0	1	0	0	0	0	1	0	0	0	3	0	2	0	0	0	0	0	1	0	0	0	0	1	2	3	1	0	0	0	0	0	0	3	1	1	1	0	3	0	0	1	5	0	0	0	0	0	0	0	2	0	0	0	3	1	0	1	0	0	1	0	0	0	1
LOC111112545	0	0	0	0	0	1	1	0	0	0	1	0	0	0	0	0	0	2	0	1	0	0	0	0	0	0	0	0	2	0	0	0	0	0	0	0	0	0	2	0	1	0	2	0	0	0	0	1	0	0	1	0	0	0	0	0	2	0	1	0	2	0	0	0	0	0	0	0	0	0	0	0	1	0	3	2	0	0	3	1	0	0	0	4	0	2	0	0	1	0	0	1	0	0	2	0	0	0	1	1	0	0	0	0	0	0	2	0	0	0	2	0	0	0	5	0	0	0	0	0	1	0	4	0	1	2	0	1	6	0	2	5	2	0	2	2	2	5	0	1	1	1	0	0	2	1	1	2	2	1	2	1	2	0	0	1	4	0	2	1	0	0	3	0	2	1	0	1	0	0	0	0	0	2	1	1	1	0	1	0	0	1	0	0	1	0	1	1	0	0	1	1	LOC111112545	0	0	0	0	0	0	1	0	0	0	0	0	0	1	0	1	0	2	0	3	0	0	0	0	0	1	1	0	0	0	0	1	0	2	2	1	0	1	1	0	1	0	0	0	0	0	0	1	1	0	0	0	0	1	1	0	1	0	1	0	1	0	0	0	1	0	2	0	0	0	1	0	0	0	2	0	0	0	5	2	0	3	2	0	0	1	0	0	2	0	1	2	2	0	1	0	1	1	0	0	0	1	0	1	0	0	1	0	3	0	1	0	1	0	2	0	1	0	2	3	0	1	0	0	1	1	0	1	1	1	0	4	2	0	1	0	4	0	0	0	1	0	1	2	1	0	0	0	3	0	1	0	6	2	0	0	3	0	2	3	1	0	2	0	0	1	0	0	0	5	0	2	1	0	0	0	1	0	2	0	1	1	1	1	0	0	0	3	1	0	2	0
LOC111112696	0	0	0	0	1	0	5	0	0	0	0	0	0	2	0	5	0	0	0	0	0	1	0	0	0	0	0	0	0	1	0	0	0	0	1	0	0	0	0	0	0	0	0	0	0	0	0	0	0	0	0	0	0	0	0	0	0	1	0	0	0	0	0	0	0	0	0	0	0	0	0	0	0	0	0	0	0	1	2	0	0	0	1	0	0	1	0	0	0	0	1	0	0	0	0	0	0	0	0	0	0	0	0	0	0	0	0	0	3	0	0	0	0	0	0	0	0	0	0	1	0	0	3	0	0	0	0	0	0	0	1	0	0	0	1	0	0	0	0	0	0	1	0	0	0	0	0	1	0	0	0	0	1	0	0	0	0	0	0	0	0	0	0	0	0	0	1	1	0	0	0	0	0	0	0	0	0	1	0	0	1	2	0	0	1	0	0	2	0	0	0	0	LOC111112696	0	0	0	0	0	0	2	0	0	0	0	0	0	0	0	1	0	0	0	0	0	1	0	0	0	0	1	0	0	0	0	0	0	0	0	0	0	0	0	0	0	0	0	1	0	0	0	0	0	0	0	0	0	0	0	0	0	0	0	3	0	0	1	0	0	0	0	0	0	1	0	0	0	0	2	0	0	0	0	0	0	0	0	0	0	0	0	0	1	0	2	0	0	0	0	0	0	0	0	2	0	0	0	0	0	0	0	0	4	0	0	0	0	0	0	0	1	0	0	0	0	0	1	0	2	0	0	1	0	0	2	0	1	0	0	0	1	0	0	0	0	0	0	0	0	0	0	0	0	0	0	0	0	0	0	0	0	0	0	0	0	0	0	0	0	1	0	0	1	0	1	0	0	0	0	0	0	0	0	1	1	4	0	0	0	0	0	1	1	0	1	0
LOC111112682	10	4	13	3	15	1	7	6	9	2	3	3	0	20	1	9	0	13	2	6	1	3	2	3	0	7	10	5	6	7	7	1	16	6	13	4	14	6	25	3	9	3	7	13	2	15	0	15	6	5	25	0	1	15	10	6	15	0	4	5	4	2	11	2	25	1	21	11	7	2	5	0	9	2	12	1	35	7	2	16	0	5	4	34	2	42	19	3	14	1	23	6	9	5	15	2	21	14	24	16	28	4	14	17	7	16	15	19	34	14	27	12	10	26	15	7	2	19	20	9	8	24	13	20	19	21	32	13	24	29	30	8	12	14	21	14	17	36	19	2	9	11	22	16	38	15	29	12	16	6	23	12	37	22	14	10	16	13	22	14	61	12	11	14	16	17	6	4	27	20	37	16	28	7	25	1	23	7	29	17	20	8	13	8	27	3	18	16	16	11	34	10	LOC111112682	10	0	3	0	15	0	14	4	7	1	14	2	0	13	1	11	0	13	8	7	1	1	6	0	0	11	9	5	3	7	8	3	6	3	20	2	5	2	18	5	9	1	12	13	1	12	2	9	14	1	18	0	2	15	6	2	11	0	4	14	10	0	7	5	20	2	17	9	6	2	6	1	7	3	10	3	22	3	2	14	0	10	1	26	5	43	14	3	6	1	21	7	7	2	23	5	27	11	12	13	25	0	11	22	6	23	18	22	30	15	18	15	14	21	13	4	5	11	23	10	15	21	13	24	13	20	33	20	25	21	20	10	12	3	19	15	13	43	21	6	18	8	7	12	36	12	18	6	10	4	22	14	28	28	18	13	22	16	22	8	43	7	20	9	23	17	7	4	37	10	27	8	34	7	20	2	15	7	26	10	12	10	25	6	36	10	30	7	12	9	27	5
LOC111112679	1	0	0	2	0	4	0	0	1	0	2	0	0	0	2	0	0	1	0	0	0	0	0	1	2	1	1	1	0	0	0	5	2	7	1	10	0	0	2	1	0	0	0	0	0	0	0	2	1	0	0	2	0	2	0	5	0	4	1	1	0	4	0	1	0	0	2	2	0	0	0	0	2	3	0	7	1	0	5	1	0	1	0	0	0	0	0	0	0	0	2	1	3	0	3	5	1	0	0	3	2	4	0	0	0	4	0	6	2	9	0	0	0	0	0	0	0	0	4	2	1	0	3	0	1	1	2	1	0	0	3	4	0	0	0	0	1	1	0	4	1	0	0	1	2	0	1	0	2	0	1	4	2	4	2	3	7	1	1	4	0	4	0	1	1	4	1	0	0	1	0	0	2	3	2	0	0	0	0	0	0	1	1	2	0	0	0	0	2	1	2	0	LOC111112679	1	5	0	1	0	6	0	0	5	0	0	0	0	1	1	0	0	0	0	1	0	0	0	4	0	0	2	0	1	0	0	4	2	6	0	13	0	7	0	0	1	0	1	0	0	1	1	0	0	0	2	2	1	1	0	5	0	1	0	2	0	1	0	3	0	3	0	3	0	0	0	0	1	0	0	3	0	0	1	0	1	0	1	0	0	1	0	0	0	0	1	4	4	0	0	0	2	0	0	3	4	7	0	1	0	5	1	5	2	5	0	0	0	0	0	0	0	0	0	2	0	0	1	0	0	1	7	0	1	0	1	2	1	2	1	0	0	1	2	2	0	0	0	2	2	0	1	1	1	0	2	2	1	1	2	0	0	3	2	2	2	1	0	1	0	4	3	0	1	0	1	2	1	3	0	0	0	0	1	1	0	0	1	2	1	0	2	0	2	2	4	3
LOC111112546	6	2	2	4	2	0	0	0	1	0	2	0	2	0	0	0	0	0	0	1	0	1	0	0	0	0	0	0	2	0	3	1	1	1	3	0	0	1	1	0	0	0	0	0	0	0	0	2	2	1	1	0	0	0	6	0	3	1	1	2	0	0	5	0	2	0	5	0	0	1	1	0	0	0	2	0	2	1	2	5	2	0	1	2	0	7	3	0	3	0	5	0	0	0	0	0	1	1	7	3	5	0	0	0	0	0	9	2	2	0	2	2	0	0	8	0	1	0	2	0	1	0	2	0	3	0	4	2	0	1	3	2	0	2	0	2	0	0	0	0	9	2	1	1	0	2	0	0	0	0	8	1	15	6	2	2	4	0	8	3	5	0	2	0	0	2	0	1	4	3	6	2	4	2	0	2	5	3	2	5	3	3	3	0	6	1	0	1	1	1	1	2	LOC111112546	8	1	1	2	2	2	3	1	0	0	0	0	1	0	0	1	0	2	0	0	0	0	0	0	0	0	0	0	1	0	1	1	2	0	3	0	2	0	0	1	0	0	0	0	0	0	0	0	1	1	1	0	0	0	1	0	3	0	1	1	0	0	1	0	1	0	1	0	1	0	0	1	2	0	2	0	3	2	3	5	0	1	1	1	0	4	0	1	2	0	6	0	0	0	3	0	3	0	2	1	4	0	3	0	1	0	3	0	0	0	0	1	2	2	6	0	2	0	4	0	2	0	2	0	3	0	5	1	3	0	5	1	7	1	0	4	0	4	1	0	4	2	1	4	2	2	2	0	0	0	10	0	7	1	7	1	2	1	10	1	5	2	4	2	3	0	0	1	1	2	3	9	1	0	3	1	2	1	0	3	5	1	2	1	1	2	1	2	1	2	1	1
LOC111112692	0	0	0	0	1	3	0	0	0	0	0	0	2	0	0	0	0	0	0	0	0	0	0	0	0	0	0	0	0	0	0	0	0	0	0	0	0	0	0	0	0	0	0	0	0	0	0	0	1	0	0	1	1	0	0	0	0	0	0	0	0	0	0	0	0	0	0	1	0	0	0	0	0	0	0	0	0	0	0	0	0	0	0	0	0	0	0	0	0	0	0	0	0	0	1	0	0	0	1	0	0	0	0	0	0	0	0	1	1	0	0	0	2	0	0	0	0	0	0	0	0	0	1	0	0	0	1	0	1	0	1	0	0	0	0	0	0	0	0	0	0	1	2	0	0	0	0	0	0	0	1	0	0	0	0	0	0	1	0	0	1	0	0	1	0	0	0	0	0	0	3	0	0	0	0	0	0	0	0	0	0	0	0	0	1	0	0	0	0	0	4	0	LOC111112692	0	0	0	0	0	0	0	0	0	0	0	0	1	0	0	0	0	0	0	0	0	0	0	0	0	0	0	0	0	0	0	0	0	0	0	0	0	0	0	0	0	0	0	0	0	0	1	0	0	0	0	0	0	1	0	0	0	0	0	0	0	0	0	0	0	0	2	0	0	0	0	0	0	0	0	0	0	0	0	0	0	0	0	0	0	0	0	0	0	0	0	0	0	0	0	1	0	0	0	0	0	0	0	0	0	0	0	3	0	0	1	0	0	0	0	0	0	0	0	0	0	0	0	0	0	0	0	0	1	0	0	0	0	0	0	0	2	0	0	0	0	0	2	0	0	0	0	0	0	0	0	0	1	1	0	0	0	0	0	0	1	0	0	0	0	0	0	0	0	0	0	0	0	0	1	0	1	0	0	0	0	0	2	0	0	0	0	0	0	0	0	0
LOC111112547	0	0	0	0	0	0	0	0	0	0	0	0	0	0	0	0	0	0	0	0	0	0	0	0	0	0	0	0	0	0	0	0	0	0	0	0	0	0	0	0	0	0	0	0	0	0	0	0	0	0	0	0	0	0	0	0	0	0	0	0	0	0	0	0	0	0	0	0	0	0	0	0	0	0	0	0	0	0	0	0	0	0	0	0	0	0	0	0	0	0	0	0	0	0	0	0	0	0	0	0	0	0	0	0	0	0	0	0	0	0	0	0	0	0	0	0	0	0	0	0	0	0	0	0	0	0	0	0	0	0	0	0	0	0	0	0	0	0	0	0	0	0	0	0	0	0	0	0	0	0	0	0	0	0	0	0	0	0	0	0	0	0	0	0	0	0	0	0	0	0	0	0	0	0	0	0	0	0	0	0	0	0	0	0	0	0	0	0	0	0	0	0	LOC111112547	0	0	0	0	0	0	0	0	0	0	0	0	0	0	0	0	0	0	0	0	0	0	0	0	0	0	0	0	0	0	0	0	0	0	0	0	0	0	0	0	0	0	0	0	0	0	0	0	0	0	0	0	0	0	0	0	0	0	0	0	0	0	0	0	0	0	0	0	0	0	0	0	0	0	0	0	0	0	0	0	0	0	0	0	0	0	0	0	0	0	0	0	0	0	0	0	0	0	0	0	0	0	0	0	0	0	0	0	0	0	0	0	0	0	0	0	0	0	0	0	0	0	0	0	0	0	0	0	0	0	0	0	0	0	0	0	0	0	0	0	0	0	0	0	0	0	0	0	0	0	0	0	0	0	0	0	0	0	0	0	0	0	0	0	0	0	0	0	0	0	0	0	0	0	0	0	0	0	0	0	0	0	0	0	0	0	0	0	0	0	0	0
LOC111112691	0	1	1	0	2	2	0	0	1	0	0	0	1	0	0	0	0	0	0	0	0	0	2	1	0	0	2	0	0	0	0	1	3	0	0	0	0	1	1	1	0	0	0	0	0	0	0	0	0	0	0	1	1	1	1	0	0	0	0	1	0	0	0	1	1	0	0	1	0	0	5	0	1	0	0	0	0	1	0	0	1	1	0	0	0	0	1	1	4	0	2	0	0	1	0	0	0	1	1	0	2	1	0	1	0	0	0	0	0	0	1	0	0	0	0	0	0	0	0	1	0	1	0	0	1	5	0	0	2	0	0	0	0	1	0	0	0	0	0	0	0	0	0	0	1	0	1	0	0	0	4	2	0	1	1	0	0	5	1	0	1	0	0	0	1	1	0	2	1	2	7	1	0	0	0	0	0	2	0	0	0	0	0	0	1	0	0	1	0	0	1	0	LOC111112691	0	1	1	2	2	1	0	0	1	0	1	0	0	0	0	0	1	0	0	0	0	0	0	0	0	2	0	0	0	0	0	1	1	0	0	0	0	2	2	0	1	0	2	0	0	0	0	0	0	2	0	1	2	0	0	0	1	2	0	0	0	0	1	0	0	1	1	0	0	1	1	0	0	0	0	0	1	2	0	0	0	0	2	0	0	0	0	0	3	0	2	0	1	0	1	0	2	1	3	0	0	1	1	2	0	1	2	0	0	0	0	0	2	1	0	0	2	0	0	1	0	0	0	0	0	1	0	0	4	0	0	1	0	1	0	0	0	1	0	1	2	0	2	0	0	0	0	0	0	0	2	4	0	0	2	0	0	2	1	0	2	0	0	0	0	1	1	0	0	0	2	0	2	0	0	0	0	0	0	3	0	0	1	0	1	0	8	0	0	0	1	0
LOC111112697	0	0	0	0	1	0	0	0	0	0	1	0	0	0	0	0	0	1	0	0	0	0	0	0	0	0	0	0	0	0	0	0	0	0	1	0	0	0	0	0	0	0	0	0	0	0	0	0	0	0	0	0	0	0	0	0	0	0	2	0	0	0	1	0	0	0	1	0	0	0	0	0	0	0	0	0	2	0	0	1	0	2	0	0	0	1	0	0	0	0	0	0	0	0	0	0	0	1	0	0	0	0	2	1	0	0	4	0	0	1	0	1	0	0	0	0	0	0	0	0	1	0	0	0	0	2	2	0	0	0	2	2	0	1	1	1	0	2	0	0	2	3	0	1	0	1	0	2	3	0	0	0	3	2	0	0	0	0	0	0	0	0	0	4	0	0	0	0	0	0	1	0	0	0	0	0	0	0	0	0	0	0	0	1	0	1	2	0	0	0	1	0	LOC111112697	1	0	0	0	0	0	0	0	0	0	0	0	0	0	0	0	0	1	0	0	0	0	0	0	0	0	0	0	0	0	0	0	0	0	0	0	0	0	1	0	0	0	0	0	0	0	0	0	1	0	0	0	0	0	0	0	0	0	0	0	0	0	1	0	0	0	0	0	1	0	0	0	0	0	0	0	0	0	0	2	0	0	0	1	0	1	0	0	0	0	0	0	0	0	0	0	0	1	1	1	0	0	2	0	1	0	0	0	0	0	0	0	0	0	1	0	1	0	0	0	0	0	0	0	0	0	0	0	0	1	1	0	0	2	0	3	0	0	0	0	3	2	0	1	0	0	0	0	1	0	0	0	2	0	1	0	0	0	1	1	1	0	0	1	0	0	0	0	0	0	0	0	0	0	1	0	0	0	0	0	0	0	0	2	0	1	0	0	1	1	0	0
LOC111112685	0	1	1	14	0	5	23	0	0	8	5	0	5	29	1	24	12	1	0	2	7	0	3	2	6	0	57	4	8	0	0	8	13	4	20	8	0	10	0	3	100	4	7	19	0	24	6	14	1	19	38	17	7	0	0	12	8	2	11	6	1	4	0	6	3	17	37	4	4	6	36	8	1	5	4	4	22	4	13	9	17	10	0	5	2	7	0	2	0	1	2	3	2	4	0	3	2	6	11	0	0	4	9	2	0	2	4	8	57	2	1	15	15	1	12	5	0	1	2	0	1	1	3	0	22	24	18	4	0	3	25	2	0	8	21	36	24	7	17	7	2	0	0	17	0	1	14	0	24	26	10	7	0	0	32	6	7	5	1	2	0	24	16	14	1	12	39	26	0	2	3	3	1	0	17	16	0	20	0	0	3	0	0	5	0	1	2	0	0	0	18	0	LOC111112685	0	2	4	15	1	5	29	0	0	17	7	0	5	25	0	26	9	0	3	0	5	1	3	7	4	2	45	0	13	0	0	3	9	6	17	7	0	9	0	2	64	8	8	34	1	32	12	13	1	18	30	10	10	0	0	6	4	2	5	3	0	17	0	7	2	16	46	11	5	3	41	7	0	1	6	4	26	4	10	1	10	8	0	5	8	8	0	5	0	4	6	6	1	2	1	1	6	3	14	0	0	3	8	2	0	4	6	6	61	0	0	11	5	0	9	1	0	1	0	0	1	2	2	1	14	19	20	7	1	0	22	1	1	1	12	36	18	7	19	14	0	1	0	30	0	0	12	1	25	36	8	9	3	4	31	19	7	1	1	8	3	22	13	10	1	11	29	24	0	7	10	1	1	0	15	20	1	11	1	0	3	1	0	2	2	3	4	0	0	0	12	0
LOC111112549	0	0	0	0	0	0	0	0	0	0	0	0	0	0	0	0	0	0	0	0	0	0	0	0	0	0	0	0	0	0	0	0	0	0	0	0	0	0	0	0	0	0	0	0	0	0	0	0	0	0	0	0	0	0	0	0	0	0	0	0	0	0	0	0	0	0	0	0	0	0	0	0	0	0	0	0	0	0	0	0	0	0	0	0	0	0	0	0	0	0	0	0	0	0	0	0	0	0	0	0	0	0	0	0	0	0	0	0	0	0	0	0	0	0	0	0	0	0	0	0	0	0	0	0	0	0	0	0	0	0	0	0	0	0	0	0	0	0	0	0	0	0	0	0	0	0	0	0	0	0	0	0	0	0	0	0	0	0	0	0	0	0	0	0	0	0	0	0	0	0	0	0	0	0	0	0	0	0	0	0	0	0	0	0	0	0	0	0	0	0	0	0	LOC111112549	0	0	0	0	0	0	0	0	0	0	0	0	0	0	0	0	0	0	0	0	0	0	0	0	0	0	0	0	0	0	0	0	0	0	0	0	0	0	0	0	0	0	0	0	0	0	0	0	0	0	0	0	0	0	0	0	0	0	0	0	0	0	0	0	0	0	0	0	0	0	0	0	0	0	0	0	0	0	0	0	0	0	0	0	0	0	0	0	0	0	0	0	0	0	0	0	0	0	0	0	0	0	0	0	0	0	0	0	0	0	0	0	0	0	0	0	0	0	0	0	0	0	0	0	0	0	0	0	0	0	0	0	0	0	0	0	0	0	0	0	0	0	0	0	0	0	0	0	0	0	0	0	0	0	0	0	0	0	0	0	0	0	0	0	0	0	0	0	0	0	0	0	0	0	0	0	0	0	0	0	0	0	0	0	0	0	0	0	0	0	0	0
LOC111112694	0	2	0	1	1	0	0	0	2	1	0	2	0	0	0	0	0	2	0	4	0	0	0	0	0	0	0	0	0	1	0	0	0	0	0	2	0	0	0	0	0	0	0	0	0	0	0	3	1	1	0	0	0	0	0	1	0	0	2	0	0	0	0	0	0	0	0	0	0	0	0	4	0	0	0	3	0	1	1	0	0	0	0	0	0	2	1	0	2	0	0	0	0	0	0	0	0	0	0	0	0	0	0	0	0	0	0	0	1	0	0	0	0	0	0	0	0	0	0	0	1	0	0	1	0	0	0	0	0	1	0	3	0	0	0	2	2	1	0	1	1	2	2	0	0	0	0	0	0	3	0	0	0	0	0	0	0	1	1	0	1	0	0	0	0	1	1	2	0	0	0	0	0	0	0	0	1	1	0	0	1	0	0	0	0	0	1	1	0	0	0	0	LOC111112694	0	0	0	0	0	0	1	0	3	0	0	0	0	0	0	0	0	0	0	0	0	0	0	0	0	0	1	1	0	1	0	0	0	0	0	0	0	0	0	0	0	1	0	0	0	0	1	0	0	0	0	0	0	0	1	0	0	0	1	1	0	0	0	0	0	0	1	0	0	0	0	1	0	0	0	2	0	0	3	3	0	0	0	0	1	0	0	0	0	0	0	0	0	0	0	0	0	0	1	1	0	0	0	0	6	0	2	0	0	0	0	0	0	1	0	0	0	0	0	0	0	0	0	0	1	0	0	0	1	1	0	2	0	0	0	0	1	1	1	1	0	0	0	0	0	0	0	0	0	1	0	1	0	0	0	0	1	0	0	0	0	0	0	0	0	0	0	1	0	0	0	0	0	0	0	0	1	0	0	0	1	1	0	2	0	0	0	3	0	1	0	0
LOC111112683	1	1	6	0	0	1	0	0	0	0	0	0	0	2	1	1	0	2	0	3	0	0	0	0	0	1	1	4	2	1	1	0	2	1	0	1	0	0	1	0	1	0	1	0	0	0	1	0	4	1	4	0	1	2	2	1	3	0	6	3	0	0	1	1	4	1	8	1	3	1	2	0	0	1	1	1	2	0	0	16	1	0	1	8	1	5	3	2	1	0	8	4	0	0	1	0	0	4	2	0	1	0	3	5	2	0	1	3	1	4	0	0	6	1	6	2	2	0	5	6	0	0	2	1	1	0	3	0	4	5	2	3	2	5	0	7	4	6	1	3	2	6	5	2	3	1	4	2	3	1	7	3	4	3	4	1	4	4	5	2	6	4	0	1	0	5	0	0	3	1	5	3	3	1	3	2	7	1	13	0	4	3	5	2	3	0	5	2	3	0	6	1	LOC111112683	4	2	1	1	1	0	2	0	2	0	0	0	0	1	1	4	0	4	0	2	0	0	1	0	0	0	0	0	2	3	0	1	2	1	4	3	0	1	1	0	0	0	1	2	2	2	1	3	6	0	4	0	3	4	1	0	3	3	6	7	2	0	2	0	4	0	4	0	1	0	7	2	0	0	1	2	1	2	0	16	0	0	0	2	0	5	2	0	2	0	4	1	0	1	4	2	3	11	1	13	0	6	4	7	10	0	5	6	2	2	1	2	3	3	6	0	2	1	5	1	0	0	2	1	2	2	5	3	1	1	7	1	2	7	1	6	7	9	0	1	1	1	3	3	6	4	0	1	7	3	6	5	5	8	9	2	1	3	8	2	8	3	2	5	0	3	3	0	7	0	4	4	2	1	2	2	6	0	6	0	10	3	7	2	5	0	1	2	1	4	2	0
LOC111112689	0	0	0	0	0	0	0	0	0	0	0	0	0	0	0	0	0	0	0	0	0	0	0	0	0	0	0	0	0	0	0	0	0	0	0	0	0	0	0	0	0	0	0	0	0	0	0	0	0	0	0	0	0	0	0	0	0	0	3	0	0	0	0	0	0	0	0	0	0	0	0	0	0	0	0	0	0	0	0	0	0	0	0	0	0	0	0	0	0	0	0	0	0	0	0	0	0	0	0	1	0	0	0	0	0	0	0	0	0	0	1	0	0	0	0	0	0	0	0	0	0	0	0	0	0	0	0	0	0	0	0	0	0	0	0	0	0	0	0	0	0	0	0	0	0	0	0	0	2	0	0	0	0	0	0	0	0	0	0	0	0	0	1	0	0	1	0	0	0	0	0	0	0	0	7	0	0	0	0	0	0	0	0	0	0	0	0	0	0	0	1	0	LOC111112689	0	0	0	0	0	0	0	0	0	0	0	0	0	0	0	0	0	0	0	0	0	0	0	0	0	0	0	0	0	0	0	0	0	0	0	0	0	0	0	0	0	0	0	0	0	0	0	0	0	0	0	0	0	0	0	0	0	0	0	0	0	0	0	0	0	0	0	0	0	0	0	0	0	0	0	0	0	0	0	0	0	0	0	0	0	0	1	0	0	0	0	0	0	0	0	0	0	0	0	0	0	0	0	0	0	0	1	0	0	0	1	0	0	0	0	0	0	0	0	0	0	0	0	0	0	0	0	1	0	0	0	0	1	0	0	0	0	0	0	0	1	2	2	0	0	0	0	0	1	0	0	0	0	0	0	0	0	0	2	0	0	0	0	0	0	1	0	0	0	0	0	0	0	0	1	0	0	0	0	0	0	0	0	0	0	0	0	0	0	0	0	0
LOC111112686	0	0	0	0	0	0	0	0	0	0	0	0	0	0	0	0	0	0	0	0	0	0	0	1	0	0	0	0	0	0	0	1	0	0	0	0	0	0	0	0	0	0	0	0	0	0	0	0	0	0	0	0	0	0	0	0	0	0	0	0	0	0	0	0	0	1	1	0	0	0	0	0	0	0	0	0	0	0	0	0	0	0	0	0	0	0	0	1	0	0	0	0	0	0	0	0	0	0	0	0	0	0	0	0	0	0	0	0	1	0	0	0	0	0	0	0	0	0	0	0	0	0	0	0	0	0	0	0	0	0	0	0	1	0	0	0	0	0	0	2	0	0	0	0	0	0	0	0	0	0	0	0	1	0	0	0	0	0	0	0	0	0	0	0	0	0	0	0	0	0	0	0	1	0	1	0	0	0	0	0	0	0	0	0	0	0	1	0	0	0	0	0	LOC111112686	0	0	0	0	0	0	0	0	0	0	0	0	0	0	0	0	0	0	0	0	0	0	0	0	0	0	0	0	0	0	0	1	0	0	0	0	0	0	0	0	0	0	0	0	0	0	0	0	1	0	0	0	0	0	0	0	0	2	0	0	0	1	0	0	0	0	1	0	0	0	0	0	0	0	0	2	1	0	0	0	0	0	0	0	0	0	0	0	0	0	0	0	0	0	0	0	0	0	0	0	1	0	0	1	0	0	0	0	0	0	0	0	0	0	0	0	0	0	0	0	0	0	0	1	0	0	0	0	1	0	0	0	0	0	0	0	1	0	0	0	0	0	0	0	0	0	0	0	0	0	0	0	0	0	0	0	0	0	0	0	0	0	0	0	0	0	0	0	0	0	0	0	0	0	0	0	0	1	0	0	0	0	0	0	0	0	0	1	0	0	0	0
LOC111112698	0	0	0	1	0	0	0	0	0	0	0	0	0	0	0	0	0	0	0	0	0	0	0	0	0	0	0	0	0	0	0	0	0	0	0	0	0	0	0	0	0	0	0	0	0	0	0	0	0	0	0	0	0	0	0	0	0	0	0	0	0	0	0	0	0	0	1	0	0	0	1	0	0	0	0	0	0	0	0	0	0	0	0	0	0	0	0	0	0	0	0	0	0	0	0	0	0	0	0	0	0	0	0	0	0	0	0	0	0	0	0	0	0	0	0	0	0	0	0	0	0	0	0	0	0	0	0	0	0	0	0	0	0	0	0	0	0	0	0	0	0	0	0	0	0	0	0	0	0	0	0	0	0	0	0	0	0	0	0	0	0	0	0	0	0	0	0	0	0	0	0	0	0	0	0	0	0	0	0	0	0	0	0	0	0	0	0	0	0	0	0	0	LOC111112698	0	0	0	0	0	0	0	0	0	0	0	0	0	0	0	0	0	0	0	0	0	0	0	0	0	0	0	0	0	0	0	0	0	0	0	0	0	0	0	0	0	0	0	0	0	0	0	0	0	0	0	0	0	0	0	0	0	0	0	0	0	0	0	0	0	0	0	0	0	0	0	0	0	0	0	0	0	0	0	0	0	0	0	0	0	0	0	0	0	0	0	0	0	0	0	0	0	0	0	0	0	0	0	0	0	0	0	0	0	0	0	0	0	0	0	0	0	0	0	0	0	0	0	0	0	0	0	0	0	0	0	0	0	0	0	0	0	0	0	0	0	0	0	0	0	0	0	0	0	0	0	0	0	0	0	0	0	0	0	0	0	0	0	0	0	0	0	0	0	0	0	0	0	0	0	0	0	0	0	0	0	0	0	0	0	0	0	0	0	0	0	0
LOC111112693	0	0	0	0	0	0	0	0	0	0	0	0	0	0	0	0	0	0	0	0	0	0	0	0	0	0	0	0	0	0	0	0	0	0	0	0	0	0	0	0	0	0	0	0	0	0	0	0	0	0	0	0	0	0	0	0	0	0	0	0	0	0	0	0	0	0	0	0	0	0	0	0	0	0	0	0	0	0	0	0	0	0	0	0	0	0	0	0	0	0	0	0	0	0	0	0	0	0	0	0	0	0	0	0	0	0	0	0	0	0	0	0	0	0	0	0	0	0	0	0	0	0	0	0	0	0	0	0	0	0	0	0	0	0	0	0	0	0	0	0	0	0	0	0	0	0	0	0	0	0	0	0	0	0	0	0	0	0	0	0	0	0	0	0	0	0	0	0	0	0	0	0	0	0	0	0	0	0	0	0	0	0	0	0	0	0	0	0	0	0	0	0	LOC111112693	0	0	0	0	0	0	0	0	0	0	0	0	0	0	0	0	0	0	0	0	0	0	0	0	0	0	0	0	0	0	0	0	0	0	0	0	0	0	0	0	0	0	0	0	0	0	0	0	0	0	0	0	0	0	0	0	0	0	0	0	0	0	0	0	0	0	0	0	0	0	0	0	0	0	0	0	0	0	0	0	0	0	0	0	0	0	0	0	0	0	0	0	0	0	0	0	0	0	0	0	0	0	0	0	0	0	0	0	0	0	0	0	0	0	0	0	0	0	0	0	0	0	0	0	0	0	0	0	0	0	0	0	0	0	0	0	0	0	0	0	0	0	0	0	0	0	0	0	0	0	0	0	0	0	0	0	0	0	0	0	0	0	0	0	0	0	0	0	0	0	0	0	0	0	0	0	0	0	0	0	0	0	0	0	0	0	0	0	0	0	0	0
LOC111112684	0	0	0	0	0	0	0	0	0	0	0	0	0	0	0	0	0	0	0	0	0	0	0	0	0	0	0	0	0	0	0	0	0	0	0	0	0	0	0	0	0	0	0	0	0	0	0	0	0	0	0	0	0	0	0	0	0	0	0	0	0	0	0	0	0	0	0	0	0	0	0	0	0	0	0	0	0	0	0	0	0	0	0	0	0	0	0	0	0	0	0	0	0	0	0	0	0	0	0	0	0	0	0	0	0	0	0	0	0	0	0	0	0	0	0	0	0	0	0	0	0	0	0	0	0	0	0	0	0	0	0	0	0	0	0	0	0	0	0	0	0	0	0	0	0	0	0	0	0	0	0	0	0	0	0	0	0	0	0	0	0	0	0	0	0	0	0	0	0	0	0	0	0	0	0	0	0	0	0	0	0	0	0	0	0	0	0	0	0	0	0	0	LOC111112684	0	0	0	0	0	0	0	0	0	0	0	0	0	0	0	0	0	0	0	0	0	0	0	0	0	0	0	0	0	0	0	0	0	0	0	0	0	0	0	0	0	0	0	0	0	0	0	0	0	0	0	0	0	0	0	0	0	0	0	0	0	0	0	0	0	0	0	0	0	0	0	0	0	0	0	0	0	0	0	0	0	0	0	0	0	0	0	0	0	0	0	0	0	0	0	0	0	0	0	0	0	0	0	0	0	0	0	0	0	0	0	0	0	0	0	0	0	0	0	0	0	0	0	0	0	0	0	0	0	0	0	0	0	0	0	0	0	0	0	0	0	0	0	0	0	0	0	0	0	0	0	0	0	0	0	0	0	0	0	0	0	0	0	0	0	0	0	0	0	0	0	0	0	0	0	0	0	0	0	0	0	0	0	0	0	0	0	0	0	0	0	0
LOC111112680	0	0	0	0	0	0	0	0	0	0	0	0	0	0	0	0	0	0	0	0	0	0	0	0	0	0	0	0	0	0	0	0	0	0	0	0	0	0	0	0	0	0	0	0	0	0	0	0	0	0	0	0	0	0	0	0	0	0	0	0	0	0	0	0	0	0	0	0	0	0	0	0	0	0	0	0	0	0	0	0	0	0	0	0	0	0	0	0	0	0	0	0	0	0	0	0	0	0	0	0	0	0	0	0	0	0	0	0	0	0	0	0	0	0	0	0	0	0	0	0	0	0	0	0	0	0	0	0	0	0	0	0	0	0	0	0	0	0	0	0	0	0	0	0	0	0	0	0	0	0	0	0	0	0	0	0	0	0	0	0	0	0	0	0	0	0	0	0	0	0	0	0	0	0	0	0	0	0	0	0	0	0	0	0	0	0	0	0	0	0	0	0	LOC111112680	0	0	0	0	0	0	0	0	0	0	0	0	0	0	0	0	0	0	0	0	0	0	0	0	0	0	0	0	0	0	0	0	0	0	0	0	0	0	0	0	0	0	0	0	0	0	0	0	0	0	0	0	0	0	0	0	0	0	0	0	0	0	0	0	0	0	0	0	0	0	0	0	0	0	0	0	0	0	0	0	0	0	0	0	0	0	0	0	0	0	0	0	0	0	0	0	0	0	0	0	0	0	0	0	0	0	0	0	0	0	0	0	0	0	0	0	0	0	0	0	0	0	0	0	0	0	0	0	0	0	0	0	0	0	0	0	0	0	0	0	0	0	0	0	0	0	0	0	0	0	0	0	0	0	0	0	0	0	0	0	0	0	0	0	0	0	0	0	0	0	0	0	0	0	0	0	0	0	0	0	0	0	0	0	0	0	0	0	0	0	0	0
LOC111112687	0	0	0	0	0	0	0	0	0	0	0	0	0	0	0	0	0	0	0	0	0	0	0	0	0	0	0	0	0	0	0	0	0	0	0	0	0	0	0	0	0	0	0	0	0	0	0	0	0	0	0	0	0	0	0	0	0	0	0	0	0	0	0	0	0	0	0	0	0	0	0	0	0	0	0	0	0	0	0	0	0	0	0	0	0	0	0	0	0	0	0	0	0	0	0	0	0	0	0	0	0	0	0	0	0	0	0	0	0	0	0	0	0	0	0	0	0	0	0	0	0	0	0	0	0	0	0	0	0	0	0	0	0	0	0	0	0	0	0	0	0	0	0	0	0	0	0	0	0	0	0	0	0	0	0	0	0	0	0	0	0	0	0	0	0	0	0	0	0	0	0	0	0	0	0	0	0	0	0	0	0	0	0	0	0	0	0	0	0	0	0	0	LOC111112687	0	0	0	0	0	0	0	0	0	0	0	0	0	0	0	0	0	0	0	0	0	0	0	0	0	0	0	0	0	0	0	0	0	0	0	0	0	0	0	0	0	0	0	0	0	0	0	0	0	0	0	0	0	0	0	0	0	0	0	0	0	0	0	0	0	0	0	0	0	0	0	0	0	0	0	0	0	0	0	0	0	0	0	0	0	0	0	0	0	0	0	0	0	0	0	0	0	0	0	0	0	0	0	0	0	0	0	0	0	0	0	0	0	0	0	0	0	0	0	0	0	0	0	0	0	0	0	0	0	0	0	0	0	0	0	0	0	0	0	0	0	0	0	0	0	0	0	0	0	0	0	0	0	0	0	0	0	0	0	0	0	0	0	0	0	0	0	0	0	0	0	0	0	0	0	0	0	0	0	0	0	0	0	0	0	0	0	0	0	0	0	0
LOC111112695	0	0	0	0	0	0	0	0	0	0	0	0	0	0	0	0	0	0	0	0	0	0	0	0	0	0	0	0	0	0	0	0	0	0	0	0	0	0	0	0	0	0	0	0	0	0	0	0	0	0	0	0	0	0	0	0	0	0	0	0	0	0	0	0	0	0	0	0	0	0	0	0	0	0	0	0	0	0	0	0	0	0	0	0	0	0	0	0	0	0	0	0	0	0	0	0	0	0	0	0	0	0	0	0	0	0	0	0	0	0	0	0	0	0	0	0	0	0	0	0	0	0	0	0	0	0	0	0	0	0	0	0	0	0	0	0	0	0	0	0	0	0	0	0	0	0	0	0	0	0	0	0	0	0	0	0	0	0	0	0	0	0	0	0	0	0	0	0	0	0	0	0	0	0	0	0	0	0	0	0	0	0	0	0	0	0	0	0	0	0	0	0	LOC111112695	0	0	0	0	0	0	0	0	0	0	0	0	0	0	0	0	0	0	0	0	0	0	0	0	0	0	0	0	0	0	0	0	0	0	0	0	0	0	0	0	0	0	0	0	0	0	0	0	0	0	0	0	0	0	0	0	0	0	0	0	0	0	0	0	0	0	0	0	0	0	0	0	0	0	0	0	0	0	0	0	0	0	0	0	0	0	0	0	0	0	0	0	0	0	0	0	0	0	0	0	0	0	0	0	0	0	0	0	0	0	0	0	0	0	0	0	0	0	0	0	0	0	0	0	0	0	0	0	0	0	0	0	0	0	0	0	0	0	0	0	0	0	0	0	0	0	0	0	0	0	0	0	0	0	0	0	0	0	0	0	0	0	0	0	0	0	0	0	0	0	0	0	0	0	0	0	0	0	0	0	0	0	0	0	0	0	0	0	0	0	0	0
LOC111112681	0	0	0	0	0	0	0	0	0	0	0	0	0	0	0	0	0	0	0	0	0	0	0	0	0	0	0	0	0	0	0	0	0	0	0	0	0	0	0	0	0	0	0	0	0	0	0	0	0	0	0	0	0	0	0	0	0	0	0	0	0	0	0	0	0	0	0	0	0	0	0	0	0	0	0	0	0	0	0	0	0	0	0	0	0	0	0	0	0	0	0	0	0	0	0	0	0	0	0	0	0	0	0	0	0	0	0	0	0	0	0	0	0	0	0	0	0	0	0	0	0	0	0	0	0	0	0	0	0	0	0	0	0	0	0	0	0	0	0	0	0	0	0	0	0	0	0	0	0	0	0	0	0	0	0	0	0	0	0	0	0	0	0	0	0	0	0	0	0	0	0	0	0	0	0	0	0	0	0	0	0	0	0	0	0	0	0	0	0	0	0	0	LOC111112681	0	0	0	0	0	0	0	0	0	0	0	0	0	0	0	0	0	0	0	0	0	0	0	0	0	0	0	0	0	0	0	0	0	0	0	0	0	0	0	0	0	0	0	0	0	0	0	0	0	0	0	0	0	0	0	0	0	0	0	0	0	0	0	0	0	0	0	0	0	0	0	0	0	0	0	0	0	0	0	0	0	0	0	0	0	0	0	0	0	0	0	0	0	0	0	0	0	0	0	0	0	0	0	0	0	0	0	0	0	0	0	0	0	0	0	0	0	0	0	0	0	0	0	0	0	0	0	0	0	0	0	0	0	0	0	0	0	0	0	0	0	0	0	0	0	0	0	0	0	0	0	0	0	0	0	0	0	0	0	0	0	0	0	0	0	0	0	0	0	0	0	0	0	0	0	0	0	0	0	0	0	0	0	0	0	0	0	0	0	0	0	0
LOC111112553	0	0	0	0	0	0	0	0	0	0	0	0	0	0	0	0	0	0	0	0	0	0	0	0	0	0	0	0	0	0	0	0	0	0	0	0	0	0	0	0	0	0	0	0	0	0	0	0	0	0	0	0	0	0	0	0	0	0	0	0	0	0	0	0	0	0	0	0	0	0	0	0	0	0	0	0	0	0	0	0	0	0	0	0	0	0	0	0	0	0	0	0	0	0	0	0	0	0	0	0	0	0	0	0	0	0	0	0	0	0	1	0	0	0	0	0	0	0	0	0	0	0	0	0	0	0	0	0	0	0	0	0	0	0	0	0	0	0	0	0	0	0	0	0	0	0	0	0	0	0	0	0	0	0	0	0	0	0	0	0	0	0	0	0	0	0	0	0	0	0	0	0	0	0	0	0	0	0	0	0	0	0	0	0	1	0	0	0	0	0	0	0	LOC111112553	0	0	0	1	0	0	0	0	0	0	0	0	0	0	0	0	0	0	0	0	0	0	0	0	0	0	0	0	0	0	0	0	0	0	0	0	0	0	0	0	0	0	0	0	0	0	0	1	0	0	0	0	0	0	0	0	0	0	0	0	0	0	0	0	0	0	0	0	0	0	0	0	0	0	0	0	0	0	0	0	0	0	0	0	0	0	0	0	0	0	0	0	0	0	0	0	0	0	0	0	0	0	0	0	0	0	0	0	0	0	0	0	0	0	0	0	0	0	0	1	0	0	0	0	0	0	0	0	0	0	0	0	0	0	0	0	0	0	0	0	0	0	0	0	0	0	0	0	0	0	0	0	0	0	0	0	0	0	0	0	0	0	0	0	0	0	0	0	0	0	0	0	0	0	0	0	0	0	0	0	0	0	0	0	0	0	0	0	0	0	0	0
LOC111112554	0	0	0	0	0	0	0	0	0	1	0	0	1	0	0	0	0	0	0	0	1	0	0	1	0	0	0	0	0	0	0	0	0	0	0	3	0	0	0	0	0	7	0	0	0	0	4	0	0	0	0	0	0	0	0	0	0	0	0	2	0	0	0	0	0	1	0	0	0	0	0	0	0	1	0	0	0	1	1	0	0	0	0	0	0	0	0	0	0	0	0	0	0	0	0	2	0	0	0	0	0	1	0	0	0	0	1	0	0	0	0	0	0	0	0	1	0	0	0	0	0	0	0	0	0	0	0	0	0	0	0	0	0	0	0	0	0	0	0	0	0	0	0	0	0	0	0	0	0	0	0	0	0	0	0	0	0	0	0	0	0	0	0	0	0	0	0	0	0	0	0	0	0	0	0	0	1	0	0	0	0	0	0	0	0	0	0	0	0	0	1	0	LOC111112554	0	0	0	0	0	1	0	0	0	1	0	0	3	0	0	0	1	0	1	0	1	0	0	0	0	0	0	0	0	0	0	1	0	0	0	2	0	0	0	0	0	5	0	0	0	0	0	0	0	0	0	0	0	0	0	1	0	0	0	0	0	0	0	0	0	0	0	0	0	0	0	0	0	0	0	0	0	0	0	0	0	0	0	0	0	0	0	0	0	2	0	0	0	0	0	0	0	0	0	0	0	2	0	0	0	0	0	0	0	0	0	0	0	0	0	0	0	0	0	1	0	0	0	0	0	0	0	1	0	0	0	0	0	0	0	0	0	0	0	0	0	0	1	0	0	0	0	0	0	0	0	0	0	0	0	0	0	0	0	0	0	0	0	0	0	0	0	0	0	0	0	1	0	0	0	0	0	0	0	0	0	0	0	1	0	0	0	0	0	0	3	1
LOC111112555	0	0	0	0	0	0	0	0	0	0	0	0	0	0	0	0	0	0	0	0	0	0	0	0	0	0	0	0	0	0	0	0	0	0	0	0	0	0	0	0	0	0	0	0	0	0	0	0	0	0	0	0	1	0	0	0	0	0	0	0	0	0	0	0	0	0	0	0	0	0	0	0	0	0	0	0	0	0	0	0	0	0	0	0	0	0	0	0	0	0	0	0	0	0	0	0	0	0	0	0	0	0	0	0	0	0	0	0	0	0	0	0	0	0	0	0	0	0	0	0	0	0	0	0	0	0	0	0	0	0	0	0	0	0	0	0	0	0	0	0	0	0	0	0	0	0	0	0	0	0	0	0	0	0	0	0	0	0	0	0	0	0	0	0	0	0	0	0	0	0	0	0	0	0	0	0	0	0	0	0	0	0	0	0	0	0	0	0	0	0	0	0	LOC111112555	0	0	0	0	0	0	0	0	0	0	0	0	0	0	0	0	0	0	0	0	0	0	0	0	0	0	0	0	0	0	0	0	0	0	0	0	0	0	0	0	0	0	0	0	0	0	0	0	0	0	0	0	0	0	0	0	0	0	0	0	0	0	0	0	0	0	0	0	0	0	0	0	0	0	0	0	0	0	0	0	0	0	0	0	0	0	0	1	0	0	0	0	0	0	0	0	0	0	0	0	0	0	0	0	0	0	0	0	0	0	0	0	0	0	0	0	0	0	0	0	0	1	0	0	0	0	0	0	0	0	0	0	0	0	0	0	0	0	0	0	0	0	0	0	0	0	0	0	0	0	0	0	0	0	0	0	0	0	0	0	0	0	0	0	0	0	0	0	0	0	0	0	0	0	0	0	0	0	0	0	0	0	0	0	0	0	0	0	0	0	0	0
LOC111112556	0	0	0	0	0	0	0	0	0	0	0	0	0	0	0	0	0	0	0	0	0	0	0	0	0	0	0	0	0	0	0	0	0	0	0	0	0	0	0	0	0	0	0	0	0	0	0	0	0	0	0	0	0	0	0	0	0	0	0	0	0	0	0	0	0	0	0	0	0	1	0	0	0	0	0	0	0	0	0	0	0	0	0	0	0	0	0	0	0	0	0	0	0	0	0	0	0	0	0	0	0	0	0	0	0	0	0	0	0	0	0	0	0	0	0	0	0	0	0	0	0	0	0	0	0	0	0	0	0	0	0	0	0	0	0	0	0	0	0	0	0	0	0	0	0	0	0	0	0	0	0	0	0	0	0	0	0	0	0	0	0	0	0	0	0	0	0	0	0	0	0	0	0	0	0	0	0	0	0	0	0	0	0	0	0	0	0	2	0	0	0	0	LOC111112556	0	0	0	0	0	0	0	0	0	0	0	0	0	0	0	0	0	0	0	0	0	0	0	0	0	0	0	0	0	0	0	0	0	0	0	0	0	0	0	0	0	1	0	0	0	0	0	0	0	0	0	0	0	0	0	0	0	0	0	0	0	0	0	0	0	0	0	0	0	0	0	0	0	0	0	0	0	0	0	0	0	0	0	0	0	0	0	0	0	0	0	0	0	0	0	0	0	0	0	0	0	0	0	0	0	0	0	0	0	0	0	0	0	0	0	0	0	0	0	0	0	0	0	0	0	0	0	0	0	0	0	0	0	0	0	0	0	0	0	0	0	0	0	0	0	0	0	0	0	0	0	0	0	0	0	0	0	0	0	0	0	0	0	0	0	0	0	0	0	0	0	0	0	0	0	0	0	0	0	0	0	0	0	0	0	0	0	0	0	0	0	0
LOC111111663	0	1	0	0	0	1	0	0	0	0	0	0	0	0	0	0	0	0	0	0	0	0	0	0	0	0	0	0	0	0	0	1	0	0	0	3	0	0	0	0	0	0	0	0	0	0	0	0	0	0	0	1	0	0	0	0	0	0	0	0	0	0	0	1	0	0	0	0	0	0	0	0	0	0	0	0	0	0	0	0	0	0	1	0	0	0	0	0	0	0	0	0	0	0	0	0	0	0	0	0	0	0	0	0	0	0	0	0	0	0	0	0	0	0	0	0	0	0	0	0	0	0	0	0	0	0	0	0	0	0	0	0	0	0	0	0	0	0	1	0	0	0	0	0	0	0	0	0	0	0	0	0	0	0	0	0	0	0	0	0	0	0	0	0	0	0	0	0	0	0	0	0	0	0	0	0	0	0	0	0	0	0	0	0	0	0	0	0	0	0	0	0	LOC111111663	0	0	0	0	0	1	0	0	0	0	0	0	0	0	0	0	0	0	0	0	0	0	0	0	0	0	0	0	0	0	0	0	0	0	0	0	0	0	0	0	0	0	0	0	0	0	0	0	0	0	0	1	1	0	0	0	0	0	0	0	0	0	0	0	0	0	0	0	0	0	0	0	0	0	0	0	0	0	0	0	0	0	0	0	0	0	0	0	0	1	1	0	0	0	0	0	0	0	0	0	0	1	0	0	0	0	0	0	0	0	0	0	0	0	0	0	0	0	0	0	0	0	0	0	0	0	0	0	0	0	0	0	0	0	0	0	0	0	0	0	0	0	0	0	0	0	0	0	0	0	0	0	0	0	0	0	0	0	0	0	0	0	0	0	0	0	0	0	0	0	0	0	0	0	0	0	0	0	0	0	0	0	0	0	0	0	0	0	0	0	0	0
LOC111112557	0	0	0	0	0	0	0	0	0	0	0	0	0	0	0	0	0	0	0	0	0	0	0	0	0	0	0	0	0	0	0	0	0	0	0	0	0	0	0	0	0	0	0	0	0	0	0	0	0	0	0	0	0	0	0	0	0	0	0	0	0	0	0	0	0	0	0	0	0	0	0	0	0	0	0	0	0	0	0	0	0	0	0	0	0	0	0	0	0	0	0	0	0	0	0	0	0	0	0	0	0	2	0	0	0	0	0	0	0	0	0	0	0	0	0	0	0	0	0	0	0	0	0	0	0	0	0	0	0	0	0	0	0	0	0	0	0	0	0	0	0	0	0	0	0	0	0	0	0	0	0	0	0	0	0	0	0	0	0	0	0	0	0	0	0	0	0	0	0	0	0	0	0	0	0	0	0	0	0	0	0	0	0	0	0	0	0	0	0	0	0	0	LOC111112557	0	0	0	0	0	1	0	0	0	0	0	0	0	0	0	0	0	0	0	0	0	0	0	0	0	0	0	0	0	0	0	0	0	0	0	0	0	0	0	0	0	0	0	0	0	0	0	0	0	0	0	0	0	0	0	0	0	0	0	0	0	0	0	0	0	0	0	0	0	0	0	0	0	0	0	0	0	0	0	0	0	0	0	0	0	0	0	0	0	0	0	0	0	0	0	0	0	0	0	0	0	0	0	0	0	0	0	0	0	0	0	0	0	0	0	0	0	0	0	0	0	0	0	0	0	0	0	0	0	0	0	0	0	0	0	0	0	0	0	0	0	0	0	0	0	0	0	0	0	0	0	0	0	0	0	0	0	0	0	0	0	0	0	0	0	0	0	0	0	0	0	0	0	0	0	0	0	0	0	0	1	0	0	0	0	0	0	0	0	0	0	0
LOC111111659	0	1	0	4	0	10	1	12	2	15	0	1	24	1	0	0	10	0	0	0	4	0	1	0	15	1	1	0	0	0	0	5	0	6	3	7	0	1	0	0	0	3	1	0	0	0	41	0	1	12	0	3	0	0	1	4	0	5	0	13	0	2	0	1	0	2	1	4	0	3	0	14	0	6	0	3	0	5	13	0	4	0	3	0	4	2	1	2	1	0	0	0	0	2	0	9	1	1	0	2	0	2	0	1	3	1	0	0	0	0	1	0	0	11	0	6	0	3	0	1	4	0	0	0	0	0	0	1	2	2	3	5	0	0	0	1	0	0	0	3	0	5	0	3	1	0	0	0	1	1	0	1	0	3	0	0	0	7	0	1	0	2	0	0	0	4	0	1	1	4	3	2	1	0	1	4	1	3	0	2	1	2	0	1	0	2	0	1	0	0	0	1	LOC111111659	0	2	0	9	0	18	3	8	0	11	1	0	19	0	1	0	9	0	0	0	11	0	1	0	3	1	3	1	0	0	0	7	0	2	0	11	0	3	0	0	0	5	0	2	0	0	63	0	2	16	0	7	1	0	0	3	0	10	0	4	0	4	0	3	0	3	0	1	0	3	0	8	0	5	1	6	0	4	10	0	7	0	2	0	0	1	0	1	0	1	0	3	0	2	0	8	0	0	0	1	0	5	0	2	0	2	2	3	0	0	1	0	2	3	0	9	0	4	0	0	3	0	2	1	0	4	0	2	1	0	5	5	0	0	0	1	1	0	2	6	0	0	1	2	0	0	0	0	0	0	0	0	0	1	1	1	0	4	0	2	0	0	0	0	0	4	0	0	1	1	0	0	0	3	0	2	2	0	0	3	0	3	0	2	0	4	2	1	0	1	3	2
LOC111112563	0	0	0	1	0	0	0	4	0	3	0	0	2	0	0	0	2	0	0	0	0	0	0	0	2	1	0	0	0	0	0	1	0	0	0	0	0	0	0	0	0	1	0	0	2	0	2	0	0	0	0	1	0	0	0	0	0	2	0	0	0	0	0	1	0	0	0	0	0	2	0	0	0	1	0	0	0	0	1	0	0	0	0	0	0	0	0	0	0	0	0	0	0	0	0	0	0	0	0	0	0	1	0	0	0	0	0	0	0	0	0	0	0	1	1	0	0	0	0	0	0	0	0	0	1	0	0	0	0	0	0	0	0	0	0	0	2	0	2	0	1	0	0	0	0	0	0	0	0	0	1	0	0	0	0	0	0	0	0	0	0	0	0	0	0	0	1	0	0	0	0	0	0	1	1	0	0	0	0	0	0	0	0	0	0	0	0	0	0	1	0	0	LOC111112563	0	0	0	2	0	0	1	4	0	1	0	0	6	0	0	0	2	0	0	0	1	0	0	0	1	0	0	0	0	0	0	0	0	0	1	0	0	0	2	1	0	1	0	1	1	0	2	0	0	1	0	0	0	0	1	0	0	2	0	0	0	2	0	1	0	0	0	0	0	0	0	0	2	0	0	0	0	0	1	0	0	0	0	0	0	1	0	0	0	0	0	0	0	0	0	0	0	0	0	0	0	0	0	0	1	0	0	1	0	0	0	0	1	0	0	0	0	0	0	0	1	0	0	0	0	0	0	0	0	0	0	1	0	3	0	0	1	0	0	0	0	0	0	0	0	0	0	0	0	0	0	0	0	0	0	0	0	0	0	0	0	0	0	0	0	0	0	0	0	0	0	0	0	0	0	0	0	0	0	0	0	0	0	0	0	0	0	0	0	0	0	0
LOC111112564	0	0	0	0	0	0	0	0	0	0	0	0	0	0	0	0	0	0	0	0	0	0	0	0	0	0	1	0	0	0	0	0	0	0	0	0	0	0	0	0	0	0	0	0	0	0	0	0	0	0	0	0	0	0	0	0	0	0	0	0	0	0	0	0	0	0	0	0	0	0	0	0	0	0	0	0	0	0	0	0	0	0	0	0	0	0	0	0	0	0	0	0	0	0	0	0	0	0	0	0	0	0	0	0	0	0	0	0	0	0	0	0	0	0	0	0	0	0	0	0	0	0	0	0	0	0	0	0	0	0	0	0	0	0	0	0	0	0	0	0	0	0	0	0	0	0	0	0	0	0	0	0	0	0	0	0	0	0	0	0	0	0	0	0	0	0	0	0	0	0	0	0	0	0	0	0	0	0	0	0	0	0	0	0	1	0	0	0	0	0	0	0	LOC111112564	0	0	0	0	0	0	0	0	0	0	0	0	0	0	0	0	0	0	0	0	0	0	0	0	0	0	0	0	0	0	0	0	0	0	0	0	0	0	0	0	0	0	0	0	0	0	0	0	0	0	0	0	0	0	0	0	0	0	0	0	0	0	0	0	0	0	0	0	0	0	0	0	0	0	0	0	0	0	0	0	0	0	0	0	0	0	0	0	0	0	0	0	0	0	0	0	0	0	0	0	0	0	0	0	0	0	0	0	0	0	0	0	0	0	0	0	0	0	0	0	0	0	0	0	0	0	0	0	0	0	0	0	0	0	0	0	0	0	0	0	0	0	0	0	0	0	0	0	0	0	0	0	0	0	0	0	0	0	0	0	0	0	0	0	0	0	0	0	0	0	0	0	0	0	1	0	0	0	0	0	0	0	0	0	0	0	0	0	0	0	0	0
LOC111111051	0	0	0	0	0	0	0	0	0	0	0	0	0	0	0	0	0	0	0	0	0	0	0	0	0	0	0	0	0	0	0	0	0	0	0	0	0	0	0	0	0	0	0	0	0	0	0	0	0	0	0	0	0	0	0	0	0	0	0	0	0	0	0	0	0	0	0	0	0	0	0	0	0	0	0	0	0	0	0	0	1	0	0	0	0	0	0	0	0	0	0	0	0	0	0	0	0	0	0	0	0	0	0	0	0	0	0	0	0	0	0	0	1	0	0	0	0	0	0	0	0	0	0	0	0	0	0	0	0	0	0	0	0	0	0	0	0	0	0	0	0	0	0	0	0	0	0	0	0	0	0	0	0	0	0	0	0	0	0	0	0	0	0	0	0	0	0	0	0	0	0	0	0	0	0	0	0	0	0	0	0	0	0	0	0	0	0	0	0	0	0	0	LOC111111051	0	0	0	0	0	0	0	0	0	0	1	0	0	0	0	0	0	0	0	0	0	0	0	0	0	0	0	0	0	0	0	0	0	0	0	0	0	0	0	0	0	0	0	0	0	0	0	0	0	0	0	0	0	0	0	0	0	0	0	0	0	0	0	0	0	0	0	0	0	0	0	0	0	0	0	0	0	0	0	0	0	0	0	0	0	0	0	0	0	0	0	0	0	0	0	0	0	0	0	0	0	0	0	0	0	0	0	0	0	0	0	0	0	0	0	0	0	0	0	0	0	0	0	0	0	0	0	0	0	0	0	0	0	0	0	0	0	0	0	0	0	0	0	0	0	0	0	0	0	0	0	0	0	0	0	0	0	0	0	0	0	0	0	0	0	0	0	0	0	0	0	0	0	0	0	0	0	0	0	0	0	0	0	0	0	0	0	0	0	0	0	0
LOC111115711	0	0	0	0	0	0	0	0	0	0	0	0	0	0	0	0	0	0	0	0	0	0	0	0	0	0	0	0	0	0	0	0	0	0	0	0	0	0	0	0	0	0	0	0	0	0	0	0	0	0	0	0	0	0	0	0	0	0	0	0	0	0	0	0	0	0	0	0	0	0	0	0	0	0	0	0	0	0	0	0	0	0	0	0	0	0	0	0	0	0	0	0	0	0	0	0	0	0	0	0	0	0	0	0	0	0	0	0	0	0	0	0	0	0	0	0	0	0	0	0	0	0	0	0	0	0	0	0	0	0	0	0	0	0	0	0	0	0	0	0	0	0	0	0	0	0	0	0	0	0	0	0	0	0	0	0	0	0	0	0	0	0	0	0	0	0	0	0	0	0	0	0	0	0	0	0	0	0	0	0	0	0	0	0	0	0	0	0	0	0	0	0	LOC111115711	0	0	0	0	0	0	0	0	0	0	0	0	0	0	0	0	0	0	0	0	0	0	0	0	0	0	0	0	0	0	0	0	0	0	0	0	0	0	0	0	0	0	0	0	0	0	0	0	0	0	0	0	0	0	0	0	0	0	0	0	0	0	0	0	0	0	0	0	0	0	0	0	0	2	0	0	0	0	0	0	0	0	0	0	0	0	0	0	0	0	0	0	0	0	0	0	0	0	0	0	0	0	0	0	0	0	0	0	0	0	0	0	0	0	0	0	0	0	0	0	0	0	0	0	0	0	0	0	0	0	0	0	0	0	0	0	0	0	0	0	0	0	0	0	0	0	0	0	0	0	0	0	0	0	0	0	0	0	0	0	0	0	0	0	0	0	0	0	0	0	0	0	0	0	0	0	0	0	0	0	0	0	0	0	0	0	0	0	0	0	0	0
LOC111111859	0	0	0	0	0	0	0	0	0	0	0	0	0	0	0	0	0	0	0	0	0	0	0	0	0	0	0	0	0	0	0	0	0	0	0	0	0	0	0	0	0	0	0	0	0	0	0	0	0	0	0	0	0	0	0	0	0	0	0	0	0	0	0	0	0	0	0	0	0	0	0	0	0	0	0	0	0	0	0	0	0	0	0	0	0	0	0	0	0	0	0	0	0	0	0	0	0	0	0	0	0	0	0	0	0	0	0	0	0	0	0	0	0	0	0	0	0	0	0	0	0	0	0	0	0	0	0	0	0	0	0	0	0	0	0	0	0	0	0	0	0	0	0	0	0	0	0	0	0	0	0	0	0	0	0	0	0	0	0	0	0	0	0	0	0	0	0	0	0	0	0	0	0	0	0	0	0	0	0	0	0	0	0	0	0	0	0	0	0	0	0	0	LOC111111859	0	0	0	0	0	0	0	0	0	0	0	0	0	1	0	0	0	0	0	0	0	0	0	0	0	0	0	0	0	0	0	0	0	0	0	0	0	0	0	0	0	0	0	0	0	0	0	0	0	0	0	0	0	0	0	0	0	0	0	0	0	0	0	0	0	0	0	0	0	0	0	0	0	0	0	0	0	0	0	0	0	0	0	0	0	0	0	0	0	0	0	0	0	0	0	0	0	0	0	0	0	0	0	0	0	0	0	0	1	0	0	0	0	0	0	0	0	0	0	0	0	0	0	0	0	0	0	0	0	0	0	0	0	0	0	0	0	0	0	0	0	0	0	0	0	0	0	0	0	0	0	0	0	0	0	0	0	0	0	0	0	0	0	0	0	0	0	0	0	0	0	0	0	0	0	0	0	0	0	0	0	0	0	0	0	0	0	0	0	0	0	0
LOC111112107	0	0	1	1	0	7	0	3	0	8	0	0	5	0	1	0	4	0	1	0	8	0	0	0	5	0	4	0	0	0	0	1	0	1	0	1	0	1	0	0	0	0	0	0	0	0	3	0	0	1	0	0	0	0	0	0	0	0	1	0	0	0	0	0	0	3	3	2	0	0	0	2	0	0	0	2	0	0	0	0	0	0	0	0	0	0	0	0	0	0	0	0	0	0	0	0	0	0	0	0	0	0	1	3	0	0	0	0	0	0	0	1	0	4	0	2	1	1	0	0	0	0	0	0	0	3	0	0	0	1	0	0	0	3	0	0	1	0	0	1	0	2	1	0	0	1	0	0	0	1	1	3	0	1	1	0	0	1	0	0	0	0	0	0	0	1	0	0	1	0	0	0	0	0	0	0	0	0	0	0	0	3	3	0	0	1	0	0	0	0	0	0	LOC111112107	0	0	0	0	0	6	0	1	0	10	0	0	3	0	1	0	4	0	0	0	5	0	0	0	1	0	1	0	0	0	0	7	0	0	1	2	2	0	0	1	0	0	0	0	0	0	9	0	0	1	0	0	0	0	0	0	0	0	2	1	0	2	0	0	0	3	1	0	0	0	0	0	0	0	0	0	0	0	0	0	0	0	0	0	1	0	0	0	0	0	0	0	0	0	0	0	0	0	0	0	0	0	0	0	0	0	0	0	0	0	0	1	0	4	0	2	1	1	0	0	1	0	0	0	0	4	0	2	0	3	0	0	0	0	0	1	1	0	0	1	0	3	0	2	2	0	0	0	0	1	0	0	0	0	0	0	0	0	0	1	2	1	0	0	0	0	0	1	0	0	2	0	1	1	1	0	0	0	1	0	0	1	0	0	0	4	0	0	2	0	1	0
LOC111111105	0	0	0	0	0	0	0	0	0	0	0	0	0	0	0	0	0	0	0	0	0	0	0	0	0	0	0	0	0	0	0	0	0	0	0	0	0	0	0	0	0	0	0	0	0	0	0	0	0	0	0	0	0	0	0	0	0	0	0	0	0	1	0	0	0	0	0	0	0	0	0	0	0	0	0	0	0	0	0	0	0	0	0	0	0	0	0	0	0	0	0	0	0	0	0	1	0	0	0	0	0	0	0	0	0	0	0	0	1	0	0	0	0	0	0	0	0	0	0	0	0	0	0	0	0	0	0	0	0	0	0	0	0	0	0	0	0	0	0	0	0	0	0	0	0	0	0	0	0	0	0	0	0	0	0	0	0	0	0	0	0	0	0	0	0	0	0	0	0	0	1	0	0	0	0	0	0	0	0	0	0	0	0	0	0	0	0	0	0	0	0	0	LOC111111105	0	0	1	0	0	0	1	0	0	0	0	0	0	0	0	0	0	0	0	0	0	0	0	0	0	0	0	0	0	0	0	0	0	0	0	0	0	0	0	0	0	0	0	0	0	0	0	0	0	0	0	0	0	0	0	0	0	0	0	0	0	0	0	2	0	0	0	0	0	0	0	0	0	0	0	0	0	0	0	0	0	0	0	0	0	0	0	0	0	0	0	0	0	0	0	0	0	0	0	0	0	0	0	0	0	0	0	0	0	0	0	0	0	0	0	0	0	0	0	0	0	0	0	0	0	0	0	0	0	0	0	0	0	0	0	0	0	0	0	0	0	0	0	0	0	0	0	0	0	0	0	0	0	0	0	0	0	0	0	0	0	0	0	0	0	0	0	0	0	0	0	0	1	0	0	0	0	0	0	0	0	0	0	0	0	0	0	0	0	0	0	0
LOC111112579	0	0	0	0	0	0	0	0	0	0	1	0	0	0	0	0	0	0	0	0	0	0	0	0	0	0	0	0	0	0	0	0	0	1	0	2	0	0	0	0	0	0	0	0	0	0	0	0	0	1	0	0	0	1	0	0	0	0	0	0	0	0	0	0	0	1	0	0	0	0	0	1	0	0	0	0	0	0	0	0	0	0	0	0	0	0	0	0	0	0	0	0	0	0	0	0	1	0	0	0	0	0	0	0	0	0	0	0	0	1	0	0	0	0	0	0	0	0	0	0	0	0	0	0	0	2	0	0	0	0	0	0	0	0	0	1	0	0	0	1	0	0	0	0	0	0	0	0	0	1	0	0	0	0	0	0	0	0	0	0	0	0	0	0	0	0	0	0	0	0	0	0	0	0	0	0	0	0	0	0	0	0	0	0	0	0	1	0	0	0	0	0	LOC111112579	0	0	0	0	0	0	0	0	0	0	0	0	0	0	0	0	0	0	0	0	1	0	0	2	0	0	0	0	0	0	0	0	1	0	0	0	0	0	0	0	0	0	0	0	0	0	0	0	0	0	0	0	0	0	0	0	0	0	0	0	0	0	0	1	0	0	0	0	0	0	0	0	0	0	0	1	0	1	0	0	0	0	0	0	0	0	0	0	0	0	0	0	0	0	0	0	0	0	0	0	0	0	0	0	0	0	0	0	0	0	0	0	0	0	0	0	0	0	0	0	0	0	0	0	0	0	0	0	0	0	0	0	0	0	0	0	0	0	0	1	0	0	0	0	0	0	0	0	0	0	0	0	0	0	0	0	0	0	0	0	0	0	0	0	0	0	0	0	0	0	0	0	0	0	0	0	0	0	0	0	0	0	0	0	0	0	1	0	1	0	0	0
Trnat-ggu_20	0	0	0	0	0	0	0	0	0	0	0	0	0	0	0	0	0	0	0	0	0	0	0	0	0	0	0	0	0	0	0	0	0	0	0	0	0	0	0	0	0	0	0	0	0	0	0	0	0	0	0	0	0	0	0	0	0	0	0	0	0	0	0	0	0	0	0	0	0	0	0	0	0	0	0	0	0	0	0	0	0	0	0	0	0	0	0	0	0	0	0	0	0	0	0	0	0	0	0	0	0	0	0	0	0	0	0	0	0	0	0	0	0	0	0	0	0	0	0	0	0	0	0	0	0	0	0	0	0	0	0	0	0	0	0	0	0	0	0	0	0	0	0	0	0	0	0	0	0	0	0	0	0	0	0	0	0	0	0	0	0	0	0	0	0	0	0	0	0	0	0	0	0	0	0	0	0	0	0	0	0	0	0	0	0	0	0	0	0	0	0	0	Trnat-ggu_20	0	0	0	0	0	0	0	0	0	0	0	0	0	0	0	0	0	0	0	0	0	0	0	0	0	0	0	0	0	0	0	0	0	0	0	0	0	0	0	0	0	0	0	0	0	0	0	0	0	0	0	0	0	0	0	0	0	0	0	0	0	0	0	0	0	0	0	0	0	0	0	0	0	0	0	0	0	0	0	0	0	0	0	0	0	0	0	0	0	0	0	0	0	0	0	0	0	0	0	0	0	0	0	0	0	0	0	0	0	0	0	0	0	0	0	0	0	0	0	0	0	0	0	0	0	0	0	0	0	0	0	0	0	0	0	0	0	0	0	0	0	0	0	0	0	0	0	0	0	0	0	0	0	0	0	0	0	0	0	0	0	0	0	0	0	0	0	0	0	0	0	0	0	0	0	0	0	0	0	0	0	0	0	0	0	0	0	0	0	0	0	0
LOC111115696	0	5	0	2	0	3	0	0	0	0	0	0	0	0	0	0	1	0	4	0	1	0	0	1	0	0	0	0	0	0	2	2	0	4	0	0	0	1	0	0	0	0	0	0	2	0	0	0	0	0	0	3	1	1	1	0	1	1	0	0	1	3	0	0	0	1	0	2	0	2	0	0	1	1	0	1	1	1	0	0	0	0	0	0	0	0	0	0	0	0	1	3	0	0	1	2	1	1	0	0	2	3	0	0	0	0	0	0	0	0	2	0	1	0	0	0	0	0	0	0	0	0	0	0	0	0	0	0	1	0	0	0	0	0	0	0	0	0	1	1	0	2	0	0	0	0	0	0	0	2	0	0	0	0	0	0	0	0	0	0	0	0	0	1	0	0	0	1	0	1	1	0	1	0	0	0	0	0	0	0	0	0	0	0	1	0	0	0	0	0	4	0	LOC111115696	0	0	0	4	0	0	0	0	0	0	0	3	0	0	0	0	0	0	0	2	1	0	0	1	0	0	0	0	0	0	0	6	0	0	0	2	0	1	0	0	0	1	0	0	0	0	1	0	1	0	0	0	1	0	0	1	2	3	0	0	0	5	1	2	0	0	1	3	0	0	0	0	0	1	0	0	0	2	1	0	0	0	0	0	0	0	0	1	0	0	0	0	0	0	0	1	0	0	0	1	0	1	0	1	0	0	0	0	0	0	0	0	0	0	0	0	0	0	0	0	0	0	0	0	0	0	0	0	0	0	0	0	2	3	0	0	0	0	0	0	0	0	0	0	0	0	0	0	0	0	0	0	0	0	0	0	1	0	0	1	0	0	0	0	0	0	0	0	0	0	0	0	1	1	0	0	0	0	0	0	0	0	0	0	0	0	0	0	0	0	6	0
LOC111112595	0	0	0	0	0	0	0	0	0	0	0	0	0	0	0	0	0	0	0	0	0	0	0	0	0	0	0	0	0	0	0	0	0	0	0	0	0	0	0	0	0	0	0	0	0	0	0	0	0	0	0	0	0	0	0	0	0	0	0	0	0	1	0	0	0	0	0	0	0	0	0	1	0	0	0	0	0	0	0	0	0	0	1	0	0	0	0	0	0	0	0	0	0	0	0	0	0	0	0	0	0	0	0	0	0	0	0	0	0	0	0	0	0	0	0	0	0	0	0	0	0	0	0	0	0	0	0	0	0	0	0	0	0	0	0	0	0	0	0	0	0	0	0	0	0	0	0	0	0	0	0	0	0	0	0	0	0	0	0	0	0	0	0	0	0	0	0	0	0	0	0	0	0	0	0	0	0	0	0	0	0	0	0	0	0	0	0	0	0	0	0	0	LOC111112595	0	0	0	0	0	0	0	0	0	0	0	0	0	0	0	0	0	0	0	0	0	0	0	0	0	0	0	0	0	0	0	0	0	0	0	0	0	0	0	0	0	0	0	0	0	0	0	0	0	0	0	0	0	0	0	0	0	0	0	0	0	0	0	0	0	0	0	0	0	0	0	0	0	0	0	0	0	0	0	0	0	0	0	0	0	0	0	0	0	0	0	0	0	0	0	0	0	0	0	0	0	0	0	0	0	0	0	0	0	0	0	0	0	0	0	0	0	0	0	0	0	0	0	0	0	0	0	0	0	0	0	0	0	0	0	0	0	0	0	0	0	0	0	0	0	0	0	0	0	0	0	0	0	0	0	0	0	0	0	0	0	1	0	1	0	0	0	0	0	0	0	0	0	0	0	0	0	0	0	0	0	0	0	0	0	0	0	0	0	0	0	0
LOC111112597	0	0	0	0	0	0	0	0	0	0	0	0	0	0	0	0	0	0	0	0	0	0	0	0	0	0	0	0	0	0	0	0	0	0	0	0	0	0	0	0	0	0	0	0	0	0	0	0	0	0	0	0	0	0	0	0	0	0	0	0	0	0	0	0	0	0	0	0	0	0	0	0	0	0	0	0	0	0	0	0	0	0	0	0	0	0	0	0	0	0	0	0	0	0	0	0	0	0	0	0	0	0	0	0	0	0	0	0	0	0	0	0	0	0	0	0	0	0	0	0	0	0	0	0	0	0	0	0	0	0	0	0	0	0	0	0	0	0	0	0	0	0	0	0	0	0	0	0	0	0	0	0	0	0	0	0	0	0	0	0	0	0	0	0	0	0	0	0	0	0	0	0	0	0	0	0	0	0	1	0	0	0	0	0	0	0	0	0	0	0	0	0	LOC111112597	0	0	0	0	0	0	0	0	0	0	0	0	0	0	0	0	0	0	0	0	0	0	0	0	0	0	0	0	0	0	0	0	0	0	0	0	0	0	0	0	0	0	0	0	0	0	0	0	0	0	0	0	0	0	0	0	0	0	0	0	0	0	0	0	0	0	0	0	0	0	0	0	0	0	0	0	0	0	0	0	0	0	0	0	0	0	0	0	0	0	0	0	0	0	0	0	0	0	0	0	0	0	0	0	0	0	0	0	0	0	0	0	0	0	0	0	0	0	0	0	0	0	0	0	0	0	0	0	0	0	0	0	0	0	0	0	0	0	0	0	0	0	0	0	0	0	0	0	0	0	0	0	0	0	0	0	0	0	0	0	0	0	0	0	0	0	0	0	0	0	0	0	0	0	0	0	0	0	0	0	0	0	0	0	0	0	0	0	0	0	0	0
LOC111112598	0	2	0	1	0	0	0	1	0	0	1	0	0	1	1	0	0	0	0	0	0	0	0	1	0	0	0	0	0	0	1	1	2	0	0	2	0	0	0	0	0	0	0	0	0	0	3	0	0	0	0	0	1	0	0	2	0	0	0	0	0	0	0	1	0	1	0	0	0	0	0	0	0	4	0	3	0	1	0	0	0	0	0	1	2	0	0	0	0	0	1	0	0	1	1	1	0	0	0	3	1	0	0	0	0	4	0	0	0	0	0	1	0	0	0	0	0	3	0	0	0	0	0	2	4	0	0	3	1	0	0	2	0	2	0	0	0	0	0	0	0	1	1	0	3	0	0	0	0	0	0	0	0	3	0	0	0	0	0	0	0	0	2	0	0	0	0	0	0	2	0	0	0	1	0	0	0	0	0	5	0	0	0	0	0	0	0	0	0	2	0	3	LOC111112598	0	0	0	1	0	0	0	0	0	0	3	1	0	0	1	0	0	0	0	0	0	0	0	0	1	0	0	0	0	0	0	0	0	0	0	1	0	3	0	1	0	1	0	0	0	0	1	0	0	0	0	0	0	0	0	2	0	0	0	0	0	0	0	2	0	0	0	1	0	1	0	0	0	1	0	2	0	0	0	0	0	0	0	2	3	1	0	1	0	0	1	0	0	0	0	0	0	0	0	0	0	0	0	0	0	3	0	0	0	0	0	1	0	2	0	3	0	0	1	1	0	0	0	0	5	0	0	0	3	0	0	2	0	2	0	0	0	0	1	0	0	0	0	0	2	0	0	0	0	0	0	0	0	9	0	2	0	0	0	2	0	0	1	0	0	0	0	0	3	2	0	0	1	0	0	0	0	0	0	2	0	0	0	2	0	0	0	0	0	2	0	1
LOC111115353	0	4	0	2	0	1	0	1	1	5	0	1	0	0	0	0	3	0	0	1	1	0	0	2	0	0	0	2	0	0	2	4	0	1	0	12	0	0	0	2	0	4	0	0	1	0	1	1	0	0	1	1	3	0	0	6	0	2	0	1	0	5	0	1	0	1	1	3	0	0	0	1	0	2	0	0	0	1	0	0	0	1	2	0	1	0	0	2	0	1	0	0	0	1	0	1	0	0	0	0	0	2	1	0	0	0	3	4	0	0	5	0	0	0	0	0	2	0	0	2	0	0	0	0	0	0	0	0	0	0	0	2	0	0	0	0	0	0	0	0	0	0	1	1	1	0	0	0	2	13	0	0	0	2	1	1	1	4	0	0	0	0	0	0	0	1	5	4	0	0	0	0	0	0	0	1	0	4	0	1	0	0	0	0	0	0	0	12	0	3	0	0	LOC111115353	0	0	0	1	0	8	0	1	0	2	0	0	0	0	0	0	3	0	0	0	2	0	0	0	1	0	0	0	0	3	0	3	0	1	0	9	0	0	0	3	1	0	0	0	3	0	4	0	0	0	1	0	2	0	0	4	0	2	0	1	0	14	0	2	0	1	0	1	0	0	0	3	1	1	1	4	0	0	0	0	0	1	1	0	1	0	0	0	0	0	0	0	2	1	0	0	0	2	0	0	0	2	0	0	2	0	1	4	0	0	3	0	0	0	0	0	0	0	0	2	0	0	0	0	1	0	0	1	0	1	0	0	0	0	1	0	0	0	0	0	0	0	0	0	0	0	0	0	2	3	0	0	0	0	0	1	0	2	0	0	0	0	0	0	0	1	1	5	0	0	0	0	0	2	0	0	0	1	0	8	0	0	0	0	1	0	0	5	0	3	0	0
LOC111112600	0	0	0	0	0	0	5	0	1	0	0	0	0	1	1	6	0	1	0	0	0	2	0	0	0	0	0	0	0	1	0	1	0	0	0	0	0	0	0	0	0	0	0	0	0	0	0	0	0	0	3	0	0	0	0	0	0	0	0	0	0	0	0	0	0	0	0	0	0	0	1	0	0	2	0	0	0	0	0	0	0	1	0	1	0	0	0	0	0	0	1	0	0	0	0	0	0	0	0	0	0	0	1	0	1	0	2	3	1	0	0	0	1	0	0	0	3	0	0	1	0	0	0	1	0	0	0	0	0	0	0	0	1	0	0	0	0	0	0	0	0	0	0	0	1	0	2	1	0	1	0	1	0	1	0	0	0	0	0	0	0	0	0	0	0	1	0	0	0	0	0	0	0	0	0	3	0	0	1	0	0	0	0	0	0	0	0	2	0	0	4	0	LOC111112600	1	0	0	0	0	0	2	0	0	0	0	0	0	0	2	1	0	0	0	0	0	2	0	0	1	0	0	0	0	0	0	1	0	0	0	1	0	0	0	0	0	0	0	0	0	1	0	0	2	0	3	0	0	0	0	0	0	0	0	0	0	0	0	0	1	0	0	0	0	0	0	0	0	0	1	0	0	0	0	0	0	0	0	0	0	0	0	0	0	0	0	0	0	0	0	0	0	0	0	0	0	0	3	0	4	0	5	0	0	0	0	0	0	0	2	0	1	0	0	0	0	0	0	0	0	0	0	0	0	0	0	0	0	0	0	0	0	0	1	0	0	0	0	0	0	0	0	0	0	1	3	0	0	0	0	0	0	0	0	0	0	0	0	0	0	0	0	0	1	0	0	0	1	0	0	1	0	1	0	0	0	1	0	0	0	0	0	4	0	0	2	0
LOC111112608	0	0	0	0	0	0	0	0	0	0	0	0	0	1	0	0	0	0	0	0	0	0	0	0	0	0	0	0	0	0	0	0	0	0	0	0	0	0	0	0	0	0	0	0	0	0	0	0	0	0	0	0	0	0	0	0	0	0	0	0	0	0	0	0	0	0	0	0	0	0	0	0	0	0	0	0	0	0	0	0	0	0	0	0	0	0	0	0	0	0	0	0	0	0	0	0	0	0	0	0	0	0	0	0	0	0	0	0	0	0	0	0	0	0	0	0	0	0	0	0	0	0	0	0	0	0	0	1	0	0	0	0	0	0	0	0	0	0	0	0	0	0	0	0	0	0	0	0	0	0	0	0	0	0	0	0	0	0	0	0	0	0	0	0	0	0	0	0	0	0	0	0	0	0	0	0	0	0	0	1	0	0	0	0	0	0	0	0	0	0	0	0	LOC111112608	0	1	0	0	0	0	0	0	0	0	0	0	0	0	0	0	0	0	0	0	0	0	0	0	0	0	0	0	0	0	0	0	0	0	0	0	0	0	0	0	0	0	0	0	0	0	0	0	0	0	0	0	0	0	0	0	0	0	0	0	0	0	0	0	0	0	0	0	0	0	0	0	0	0	0	0	0	0	0	0	0	0	0	0	0	0	0	0	0	0	0	0	0	0	0	0	0	0	0	0	0	1	0	0	0	0	0	0	0	0	0	0	0	0	0	0	0	0	0	0	0	0	0	0	0	0	0	0	0	0	0	0	0	0	0	0	0	0	0	0	0	0	0	0	0	0	0	0	0	1	0	0	0	0	0	0	0	0	0	0	0	0	0	0	0	0	0	0	0	0	0	0	0	0	0	0	0	0	0	0	0	0	0	0	0	0	0	0	0	0	0	0
LOC111112610	0	0	0	0	0	0	0	0	0	0	0	0	0	0	0	0	0	0	0	0	0	0	0	0	0	0	0	1	0	0	0	0	0	0	0	0	0	0	0	0	0	0	0	0	0	0	0	0	0	0	0	0	0	0	0	0	0	0	0	0	0	0	0	0	0	0	0	0	0	0	0	0	0	0	0	0	0	0	0	0	0	0	0	1	0	0	0	0	0	0	0	0	0	0	0	0	0	0	0	0	0	0	0	0	0	0	0	0	0	0	0	0	0	0	0	0	0	0	0	1	0	0	0	0	0	0	0	0	0	0	0	0	0	0	0	1	0	0	0	0	0	0	0	0	0	0	0	0	0	0	0	0	0	0	0	0	0	0	0	0	0	0	0	0	0	0	0	0	0	0	0	0	0	0	0	0	0	0	0	0	0	0	0	0	0	0	0	0	0	0	0	0	LOC111112610	0	0	0	0	0	0	0	0	0	0	0	0	0	0	0	0	0	0	0	0	0	0	0	0	0	0	0	0	0	0	0	0	0	0	0	0	0	0	0	0	0	0	0	0	0	0	0	0	0	0	0	0	0	0	0	0	0	0	0	0	0	0	0	0	0	0	0	0	2	0	0	0	0	1	0	0	0	0	0	0	0	0	0	0	0	0	0	0	0	0	0	0	0	0	0	0	0	0	0	0	0	0	0	0	0	0	0	0	0	0	0	0	0	0	0	0	0	0	0	0	1	0	0	0	0	0	0	0	0	0	0	0	0	0	0	0	0	0	0	0	0	0	0	0	0	0	0	0	0	0	0	0	0	0	0	0	0	0	0	0	0	0	0	0	0	0	0	0	0	1	0	0	0	0	0	0	0	0	0	0	0	0	0	0	0	0	0	0	0	0	0	0
LOC111112611	0	1	0	0	0	0	0	0	0	0	0	0	0	0	1	0	0	0	0	0	0	0	0	0	0	0	0	0	0	0	0	1	0	0	0	0	1	0	0	0	3	0	0	0	0	0	0	0	0	2	2	0	0	0	0	0	0	0	0	0	0	1	0	0	1	1	0	0	0	0	0	0	1	1	0	0	0	0	0	0	0	0	0	1	1	0	0	0	0	0	0	0	0	0	0	0	1	0	1	0	0	0	0	0	0	0	0	0	0	1	0	2	1	0	2	1	1	0	3	0	0	0	0	4	0	0	0	1	2	0	0	2	0	0	0	1	0	0	0	0	0	0	3	0	2	3	1	0	0	0	0	0	0	0	1	1	0	0	2	6	1	0	0	0	1	0	0	0	1	0	1	0	0	0	1	0	0	1	0	3	0	0	0	0	0	0	2	0	0	0	0	1	LOC111112611	2	0	0	0	1	0	0	0	0	0	0	0	0	0	3	0	1	0	0	0	0	0	0	0	0	0	2	0	0	1	0	0	0	0	0	0	0	0	0	0	0	0	0	1	0	0	0	0	1	0	0	0	0	0	0	0	4	0	0	0	0	0	0	0	0	0	0	0	3	0	0	0	1	0	1	0	3	0	0	0	0	0	0	0	1	0	2	0	0	0	1	0	0	0	1	0	0	0	1	0	0	0	1	0	0	0	0	0	0	0	0	0	0	0	2	1	2	0	2	0	0	0	0	4	0	0	2	0	0	0	0	0	1	1	1	2	0	0	0	0	0	2	5	0	0	0	0	0	1	0	0	0	0	0	1	0	0	0	0	0	2	1	0	0	1	0	0	0	0	0	0	0	0	0	0	0	1	0	0	0	0	0	0	0	0	0	0	0	1	0	1	1
LOC111113451	0	0	0	1	0	0	0	0	0	0	0	0	0	0	0	0	0	0	0	0	0	0	0	0	0	0	0	0	0	0	0	0	0	1	0	0	0	2	0	0	0	0	0	0	0	0	0	0	0	0	0	0	0	0	0	0	0	0	0	0	0	1	1	1	0	0	0	0	0	0	0	0	0	0	0	0	0	0	0	0	0	0	0	0	0	0	0	0	0	0	0	0	0	0	0	0	0	0	0	0	0	0	0	0	0	0	1	0	0	0	0	0	0	0	0	0	0	0	0	0	0	0	0	0	0	0	0	0	0	0	0	0	0	0	0	0	0	0	0	0	0	0	0	0	0	0	0	0	0	0	0	0	0	0	0	0	0	0	2	0	0	0	0	0	0	0	0	0	0	0	0	0	0	0	0	0	0	0	0	0	0	0	0	0	0	0	0	0	0	0	0	0	LOC111113451	0	3	0	2	0	1	0	0	0	0	0	0	0	0	0	0	0	0	0	0	0	0	0	0	0	0	0	0	0	0	0	0	0	0	0	0	0	0	0	0	0	0	0	0	0	0	0	0	0	0	0	0	0	1	0	0	0	0	0	0	0	0	0	0	0	0	0	0	0	0	0	0	0	0	0	0	0	0	0	0	0	0	0	0	0	0	0	0	0	0	0	0	0	0	0	0	0	0	0	0	1	0	0	0	0	0	0	0	0	0	0	0	0	0	0	0	0	1	0	1	0	0	0	0	0	0	0	0	0	0	0	0	0	0	0	0	0	0	0	0	0	0	0	0	0	0	0	0	0	0	0	0	0	0	0	0	0	0	0	0	0	0	0	0	0	0	0	0	0	0	0	0	0	0	0	0	0	0	0	0	0	0	0	0	0	0	0	0	0	1	0	0
LOC111111580	0	0	0	0	0	2	0	0	0	0	0	1	2	0	1	0	2	0	2	0	0	0	0	1	0	0	0	0	0	0	1	0	0	0	0	2	0	1	0	1	0	9	0	0	0	0	0	0	0	0	0	2	2	0	0	1	0	3	0	0	0	0	0	1	0	0	0	0	0	0	0	0	0	3	0	5	0	0	0	0	0	0	0	0	1	0	0	1	0	0	0	0	1	2	0	2	0	0	0	0	0	2	0	0	0	0	0	0	0	1	0	1	0	1	0	0	0	0	0	0	0	0	0	0	0	0	0	0	0	1	0	0	0	0	0	0	0	0	0	0	0	1	0	0	0	0	0	0	0	0	0	0	0	0	0	0	0	1	0	0	0	0	0	0	0	0	0	0	0	0	0	0	0	0	0	0	0	0	0	0	0	0	0	0	0	0	0	0	0	0	1	0	LOC111111580	0	0	0	0	0	2	0	0	0	0	0	3	2	0	2	0	0	0	0	0	0	0	0	1	0	0	0	0	0	1	0	0	0	0	0	2	0	2	0	0	0	0	0	0	0	0	0	0	0	0	0	2	3	3	0	1	0	0	0	0	0	2	1	0	2	0	0	0	0	0	0	0	0	2	0	4	0	0	0	1	0	0	0	1	0	0	0	0	0	0	0	0	0	2	0	0	0	0	0	0	0	1	0	0	0	0	0	0	0	0	0	0	0	0	0	0	0	0	0	0	0	0	0	0	0	0	0	0	0	0	0	4	1	0	0	0	0	0	0	1	0	0	0	0	0	0	0	0	0	0	0	0	0	0	0	0	1	0	0	0	1	0	0	0	0	1	0	0	0	0	0	0	0	0	0	0	0	0	0	0	0	0	0	0	0	0	0	0	0	0	2	0
LOC111111581	0	0	0	0	0	0	0	0	0	0	0	0	0	0	0	0	0	0	0	0	0	0	0	0	0	0	0	0	0	0	0	0	0	0	0	0	0	0	0	0	0	0	0	0	0	0	0	0	0	0	0	0	0	0	0	0	0	0	0	0	0	0	0	0	0	0	0	0	0	0	0	0	0	0	0	0	0	0	0	0	0	0	0	0	0	0	0	0	0	0	0	0	0	0	0	0	0	0	0	0	0	0	0	0	0	0	0	0	0	0	0	0	0	0	0	0	0	0	0	0	0	0	0	0	0	0	0	0	0	0	0	0	0	0	0	0	0	0	0	0	0	0	0	0	0	0	0	0	0	0	0	0	0	0	0	0	0	0	0	0	0	0	0	0	0	0	0	0	0	0	0	0	0	0	0	0	0	0	0	0	0	0	0	0	0	0	0	0	0	0	0	0	LOC111111581	0	0	0	0	0	0	0	0	0	0	0	0	0	0	0	0	0	0	0	0	0	0	0	0	0	0	0	0	0	0	0	0	0	0	0	0	0	0	0	0	0	0	0	0	0	0	0	0	0	0	0	0	0	0	0	0	0	0	0	0	0	0	0	0	0	0	0	0	0	0	0	0	0	0	0	0	0	0	0	0	0	0	0	0	0	0	0	0	0	0	0	0	0	0	0	0	0	0	0	0	0	0	0	0	0	0	0	0	0	0	0	0	0	0	0	0	0	0	0	0	0	0	0	0	0	0	0	0	0	0	0	0	0	0	0	0	0	0	0	0	0	0	0	0	0	0	0	0	0	0	0	0	0	0	0	0	0	0	0	0	0	0	0	0	0	0	0	0	0	0	0	0	0	0	0	0	0	0	0	0	0	0	0	0	0	0	0	0	0	0	0	0
LOC111112199	0	0	0	0	0	0	0	0	0	0	0	0	0	0	2	0	0	0	0	0	0	0	0	0	0	0	0	0	0	0	0	1	0	0	0	0	0	0	0	0	0	1	0	0	0	0	0	0	0	0	0	0	0	0	0	0	0	0	0	0	0	0	0	1	0	0	0	0	0	0	0	0	0	0	0	0	0	0	0	0	0	0	0	0	0	0	0	0	0	0	0	0	0	0	0	1	0	0	0	0	0	0	0	0	0	0	0	0	0	0	0	0	0	0	0	0	0	0	0	0	0	0	0	0	0	0	0	0	0	0	0	0	0	0	0	0	0	0	0	0	0	0	0	0	0	0	0	0	0	0	0	0	0	0	0	0	0	0	0	0	0	0	0	0	0	0	0	0	0	0	0	0	0	0	0	0	0	0	0	0	0	0	0	0	0	0	0	0	0	0	0	0	LOC111112199	0	0	0	1	0	0	0	0	0	0	0	0	1	0	0	0	0	0	0	0	0	0	0	0	0	0	0	0	0	0	0	0	0	0	0	0	0	0	0	0	0	0	0	0	0	0	0	0	0	0	0	0	0	0	0	0	0	0	0	0	0	0	0	0	0	0	0	0	0	0	0	0	0	0	0	1	0	1	0	0	0	0	0	0	0	0	0	0	0	0	0	0	0	0	0	0	0	0	0	0	0	0	0	0	0	0	0	0	0	0	0	0	0	0	0	0	0	0	0	0	0	0	0	0	0	0	0	0	0	0	0	0	0	0	0	0	0	0	0	0	0	0	0	0	0	0	0	0	0	0	0	0	0	0	0	0	0	0	0	0	0	0	0	0	0	0	0	0	0	0	0	0	0	0	0	0	0	0	0	0	0	0	0	0	0	0	0	0	0	0	0	0
LOC111112200	0	0	0	0	0	0	0	0	0	0	0	0	0	0	0	0	0	0	0	0	0	0	0	0	0	0	0	0	0	0	0	0	0	0	0	0	0	0	0	0	0	0	0	0	0	0	0	0	0	0	0	0	0	0	0	0	0	0	0	0	0	0	0	0	0	0	0	0	0	0	0	0	0	0	0	0	0	0	0	0	0	0	0	0	0	0	0	0	0	0	1	0	0	0	0	0	0	0	0	0	0	0	0	0	0	0	0	0	0	0	0	0	0	0	0	0	0	0	0	0	0	0	0	0	0	0	0	0	0	0	0	0	0	0	0	0	0	0	0	0	0	0	0	0	0	0	0	0	0	0	0	0	0	0	0	0	0	0	0	0	0	0	0	0	0	0	0	0	0	0	0	0	0	0	0	0	0	0	0	0	0	0	0	0	0	0	0	0	0	0	0	0	LOC111112200	0	0	0	0	0	0	0	0	0	0	0	0	0	0	0	0	0	0	0	0	0	0	0	0	0	0	0	0	0	0	0	0	0	0	0	0	0	0	0	0	0	0	0	0	0	0	0	0	0	0	0	0	0	0	1	0	0	0	0	0	0	0	0	0	0	0	0	0	0	0	0	0	0	0	0	0	0	0	0	0	0	0	0	0	0	0	0	0	0	0	0	0	0	0	0	0	0	0	0	0	0	0	0	0	0	0	0	0	0	0	0	0	0	0	0	0	0	0	0	0	0	0	0	0	0	0	0	0	0	0	0	0	0	0	0	0	0	0	0	0	0	0	0	0	0	0	0	0	0	0	0	0	0	0	0	0	0	0	0	0	0	0	0	0	0	0	0	0	0	0	0	0	0	0	1	0	0	0	0	0	0	0	0	0	0	0	0	0	0	0	0	0
LOC111111439	0	0	0	0	0	0	0	0	0	0	0	0	0	0	0	0	0	0	0	0	0	0	0	0	0	0	0	0	0	0	0	0	0	0	0	0	0	0	0	0	0	0	0	0	0	0	0	0	0	0	0	0	0	0	0	0	0	0	0	0	0	0	0	0	0	0	0	0	0	0	0	0	0	0	0	0	0	0	0	0	0	0	0	0	0	0	0	0	0	0	0	0	0	0	0	0	0	0	0	0	0	0	0	0	0	0	0	0	0	0	0	0	0	0	0	0	0	0	0	0	0	0	0	0	0	0	0	0	0	0	0	0	0	0	0	0	0	0	0	0	0	0	0	0	0	0	0	0	0	0	0	0	0	0	0	0	0	0	0	0	0	0	0	0	0	0	0	0	0	0	0	0	0	0	0	0	1	0	0	0	0	0	0	0	0	0	0	0	0	0	0	0	LOC111111439	0	0	0	0	0	0	0	0	0	0	0	0	0	0	0	0	0	0	0	0	0	0	0	0	0	0	0	0	0	0	0	0	0	0	0	0	0	0	0	0	0	0	0	0	0	0	0	0	0	0	0	0	0	0	0	0	0	0	0	0	0	0	0	0	0	0	0	0	0	0	0	0	0	0	0	0	0	0	0	0	0	0	0	0	0	0	0	0	0	0	0	0	0	0	0	0	0	0	0	0	0	0	0	0	0	0	0	0	0	0	0	0	0	0	0	0	0	0	0	0	0	0	0	0	0	0	0	0	0	0	0	0	0	0	0	0	0	0	0	0	0	0	0	0	0	0	0	0	0	0	0	0	0	0	0	0	0	0	0	0	0	0	0	0	0	0	0	0	0	0	0	0	0	0	0	0	0	0	0	0	0	0	0	0	0	0	0	0	0	0	0	0
LOC111116070	0	1	0	3	0	3	0	0	0	0	0	1	1	0	0	0	2	0	2	0	1	0	0	3	0	0	0	0	0	0	0	4	0	0	0	5	0	0	0	0	0	3	0	0	0	0	0	0	1	0	0	0	1	0	0	4	0	0	0	1	0	0	0	9	0	0	0	1	0	2	0	0	1	3	1	3	0	1	1	0	0	0	0	0	2	0	1	4	0	0	2	1	1	5	1	5	0	0	0	0	1	3	0	0	0	1	0	0	0	0	0	0	0	0	0	0	0	0	0	0	0	0	0	0	0	0	0	0	0	0	0	0	0	0	0	0	0	0	0	0	0	0	0	0	0	0	0	0	0	0	0	0	0	1	0	1	0	0	0	0	0	1	0	0	0	1	0	0	0	0	0	0	0	0	0	0	0	0	0	0	1	0	0	0	1	1	1	0	0	0	0	0	LOC111116070	0	2	0	0	0	0	0	0	0	0	0	6	0	0	2	0	0	0	4	0	0	0	0	4	0	0	0	0	0	0	0	2	2	1	0	2	0	1	0	0	0	6	0	1	0	0	1	0	1	1	1	5	3	0	0	4	0	1	0	1	0	4	0	10	1	0	0	2	0	0	0	0	1	4	1	4	0	3	0	0	0	0	0	0	7	0	1	3	1	1	0	1	3	4	0	17	0	0	1	0	0	5	0	0	0	0	2	0	0	0	0	0	0	0	0	0	0	0	0	0	0	0	0	0	0	0	0	0	0	1	0	0	0	0	0	0	0	0	0	0	0	0	0	0	0	0	0	0	0	0	0	0	0	0	0	0	0	0	0	0	2	1	0	0	0	1	0	0	0	0	0	0	0	0	0	1	0	0	0	0	0	0	0	0	0	0	0	0	0	1	0	0
LOC111113452	0	0	0	0	0	0	0	0	0	0	0	0	0	0	0	0	0	0	0	0	0	1	0	0	0	0	0	0	0	0	1	0	0	0	0	0	0	0	0	0	0	0	1	0	0	0	0	0	0	0	0	0	0	0	0	0	0	0	0	0	0	0	0	0	0	0	0	0	0	0	0	0	0	0	0	0	0	0	0	0	0	0	0	0	0	0	0	0	0	0	0	0	0	0	0	0	0	0	0	0	0	0	0	0	0	0	0	0	0	0	0	0	0	0	0	0	0	0	0	0	0	0	0	0	0	0	0	0	0	0	0	0	0	1	0	0	0	0	0	0	0	0	0	0	0	0	0	0	0	0	0	0	0	0	0	0	0	0	0	0	0	0	0	0	0	0	0	0	0	0	0	0	0	0	0	0	0	0	0	0	0	0	0	0	0	0	0	0	0	0	0	0	LOC111113452	0	0	0	0	0	0	0	0	0	0	0	0	0	0	0	0	0	0	0	0	0	0	0	0	0	0	0	0	0	0	0	0	0	0	0	0	0	0	0	0	0	0	0	0	0	0	0	0	0	0	0	0	0	0	1	0	0	0	0	0	0	0	0	0	0	0	0	0	0	0	0	0	0	0	0	0	0	0	0	1	0	0	0	0	0	0	0	0	0	0	0	0	0	0	0	0	0	0	0	0	0	0	0	0	0	0	0	0	0	0	0	0	0	0	0	0	0	0	0	0	0	0	0	0	0	0	0	0	0	0	0	0	0	0	0	0	0	0	0	0	0	0	0	0	0	0	0	0	0	0	0	0	0	0	0	0	0	0	0	0	0	0	0	0	0	0	0	0	0	0	0	0	0	0	0	0	0	0	0	0	0	0	0	0	0	0	0	0	0	0	0	0
LOC111113453	0	0	0	0	0	0	0	0	0	0	0	0	0	0	0	1	0	0	0	0	0	0	0	0	0	0	0	0	0	0	0	0	0	0	0	0	0	0	0	0	0	0	0	0	0	0	0	0	0	0	0	0	0	0	0	0	0	0	0	0	0	0	0	0	0	0	0	0	0	0	0	0	0	0	0	0	0	0	0	0	0	0	0	0	0	0	0	0	0	0	0	0	0	0	0	0	0	0	0	0	0	0	0	0	0	0	0	0	0	0	0	0	0	0	0	0	0	0	0	0	0	0	0	0	0	0	0	0	0	0	0	0	1	0	0	0	0	0	0	0	0	0	0	0	0	0	0	0	0	0	0	0	0	0	0	0	0	0	0	0	0	0	0	0	0	0	0	0	0	0	0	0	0	0	0	0	0	0	0	0	0	0	0	0	0	0	0	0	0	0	0	0	LOC111113453	0	0	0	0	0	0	0	0	0	0	0	0	0	0	0	0	0	0	0	0	0	0	0	1	0	0	0	0	0	0	0	0	0	0	0	0	0	0	0	0	0	0	0	0	0	0	0	0	0	0	0	0	0	0	0	0	0	0	0	0	0	0	0	0	0	0	0	0	0	0	0	0	0	0	0	0	0	0	0	0	0	0	0	0	0	0	0	0	0	0	0	0	0	0	0	0	0	0	0	0	0	0	0	0	0	0	0	0	0	0	0	0	0	0	0	0	0	0	0	0	0	0	0	0	0	0	0	1	0	0	0	0	0	0	0	0	0	0	0	0	0	0	0	0	0	0	0	0	0	0	0	0	0	0	0	0	0	0	0	0	0	0	0	0	0	0	0	0	0	0	0	0	0	0	0	0	0	0	0	0	0	0	0	0	0	0	0	0	0	0	0	0
LOC111113079	1	0	0	0	0	0	0	0	0	0	0	0	0	0	0	0	0	0	0	1	0	0	0	0	0	0	0	0	0	0	0	0	0	0	0	0	0	0	0	0	0	0	0	0	0	0	0	0	0	0	0	0	0	0	0	0	0	0	0	1	0	0	0	0	0	0	0	0	0	0	0	2	0	0	0	0	0	0	0	0	0	0	0	0	0	0	0	0	0	0	0	0	0	0	0	0	0	0	0	0	0	0	0	0	0	0	0	0	0	0	0	0	0	0	0	0	0	0	0	0	0	0	0	0	0	0	0	0	0	0	0	0	0	0	0	0	0	0	0	0	0	0	0	0	0	0	0	0	0	0	0	0	0	0	0	0	0	0	0	0	0	0	0	0	0	0	0	0	0	0	0	0	0	0	0	0	0	0	0	0	0	0	0	0	0	0	0	0	0	0	0	0	LOC111113079	0	0	0	0	0	0	0	0	0	0	0	0	0	0	0	0	0	0	0	0	0	0	0	0	0	0	0	0	0	0	0	0	0	0	0	0	0	0	0	0	0	0	0	0	0	0	0	0	0	0	0	0	0	0	0	0	0	0	0	0	0	0	0	0	0	0	0	0	0	0	0	1	0	0	0	0	0	0	0	0	0	0	0	0	0	0	0	0	0	0	0	0	0	0	0	0	0	0	0	0	0	0	0	1	0	0	0	0	0	0	0	0	0	0	0	0	0	0	0	0	0	0	0	0	0	0	0	0	0	0	0	0	0	0	0	0	0	0	0	0	1	0	0	0	0	0	0	0	0	0	0	0	0	0	0	0	0	0	0	0	0	0	0	0	0	0	0	0	0	0	0	0	0	0	0	0	0	0	0	0	0	0	0	0	0	0	0	0	0	0	0	0
LOC111113080	0	0	0	0	0	0	0	0	0	0	0	0	0	0	0	0	0	0	0	0	0	0	0	0	0	0	0	0	0	0	0	0	0	0	0	0	0	0	0	0	0	0	0	0	0	0	0	0	0	0	0	0	0	0	0	0	0	0	0	0	0	0	0	0	0	0	0	0	0	0	0	0	0	0	0	0	0	0	0	0	0	0	0	0	0	0	0	0	0	0	0	1	0	0	0	0	0	0	0	0	0	0	0	0	0	0	0	0	0	0	0	0	0	0	0	0	0	0	0	0	0	0	0	0	1	0	0	0	0	0	0	0	0	0	0	0	0	0	0	0	0	0	0	0	0	0	0	0	0	0	0	0	0	0	0	0	0	0	0	0	0	0	0	0	0	0	0	0	0	0	0	0	0	0	0	0	0	0	0	0	0	0	0	0	0	0	0	0	0	0	0	0	LOC111113080	0	0	0	0	0	0	0	0	0	0	0	0	0	0	0	0	0	0	0	0	0	0	0	0	0	0	0	0	0	0	0	0	0	0	0	0	0	0	0	0	0	0	0	0	0	0	0	0	0	0	0	0	0	0	0	0	0	0	0	0	0	0	0	0	0	0	0	0	0	0	0	0	0	0	0	0	0	0	0	0	0	0	0	0	0	0	0	0	0	0	0	0	0	0	0	0	0	0	0	0	0	0	0	0	0	0	0	0	0	0	0	0	0	0	0	0	0	0	0	0	0	0	0	0	0	0	0	0	0	0	0	0	0	0	0	0	0	0	0	0	0	0	0	0	0	0	0	0	0	0	0	0	0	0	0	0	0	0	0	0	0	0	0	0	0	0	0	0	0	0	0	0	0	0	0	0	0	0	0	0	0	0	0	0	0	0	0	0	0	0	0	0
LOC111113454	0	0	0	0	0	0	0	0	0	0	0	0	0	0	0	0	0	0	0	0	0	0	0	0	0	0	0	0	0	0	0	0	0	0	0	0	0	0	0	0	0	0	0	0	0	0	0	0	0	0	0	0	0	0	0	0	0	0	0	0	0	0	0	0	0	0	0	0	0	0	0	0	0	0	0	0	0	0	0	0	0	0	0	0	0	0	0	0	0	0	0	0	0	0	0	0	0	0	0	0	0	0	0	0	0	0	0	0	0	0	0	0	0	0	0	0	0	0	0	0	0	0	0	0	0	0	0	0	0	0	0	0	0	0	0	0	0	0	0	0	0	0	0	0	0	0	0	0	0	0	0	0	0	0	0	0	0	0	0	0	0	0	0	0	0	0	0	0	0	0	0	0	0	0	0	0	0	0	0	0	0	0	0	0	0	0	0	0	0	0	0	0	LOC111113454	0	0	0	0	0	0	0	0	0	0	0	0	0	0	0	0	0	0	0	0	0	0	0	0	0	0	0	0	0	0	0	0	0	0	0	0	0	0	0	0	0	0	0	0	0	0	0	0	0	0	0	0	0	0	0	0	0	0	0	0	0	0	0	0	0	0	0	0	0	0	0	0	0	0	0	0	0	0	0	0	0	0	0	0	0	0	0	0	0	0	0	0	0	0	0	0	0	0	0	0	0	0	0	0	0	0	0	0	0	0	0	0	0	0	0	0	0	0	0	0	0	0	0	0	0	0	0	0	0	0	0	0	0	0	0	0	0	0	0	0	0	0	0	0	0	0	0	0	0	0	0	0	0	0	0	0	0	0	0	0	0	0	0	0	0	0	0	0	0	0	0	0	0	0	0	0	0	0	0	0	0	0	0	0	0	0	0	0	0	0	0	0
LOC111113455	0	0	0	0	0	1	0	1	0	0	0	2	1	0	1	0	0	0	0	0	0	0	0	0	0	0	0	0	0	0	0	0	0	0	0	0	0	0	0	0	0	0	0	0	0	0	1	0	0	2	0	0	0	0	0	0	0	0	0	0	0	0	0	0	0	0	0	0	0	0	0	0	0	0	0	0	0	0	0	0	0	0	0	0	0	0	0	0	0	0	0	0	0	0	0	0	0	0	2	0	0	0	0	0	0	0	0	0	0	0	0	0	0	0	0	0	0	0	0	0	0	0	0	0	0	0	0	0	0	1	0	0	0	0	0	0	0	0	0	0	0	0	0	0	0	0	0	0	0	0	0	0	0	0	0	0	0	0	0	0	0	0	0	0	0	0	0	0	0	0	0	0	0	0	0	0	0	0	0	0	0	0	0	0	0	0	0	0	0	0	0	0	LOC111113455	0	0	0	0	0	0	0	2	0	0	0	4	0	0	1	0	1	0	0	0	2	0	0	0	1	0	0	0	0	0	0	0	0	0	0	0	0	0	0	0	0	0	1	0	0	0	1	1	0	0	0	0	2	0	0	1	0	0	0	0	0	0	0	0	0	0	0	0	2	0	0	0	0	0	0	0	0	0	0	0	0	0	0	0	0	0	0	0	0	0	0	0	0	0	0	0	0	0	0	0	0	0	0	0	0	0	0	0	0	0	0	0	0	0	1	0	0	0	0	0	0	0	0	0	0	0	0	0	0	0	0	0	0	0	1	0	0	0	0	0	0	0	0	0	0	0	0	0	0	0	0	0	0	0	0	0	0	0	0	0	0	0	0	0	0	0	0	0	0	0	0	0	0	0	0	0	0	0	0	0	1	0	0	0	0	0	1	0	0	0	0	0
LOC111111090	0	1	1	0	0	0	0	2	0	0	0	0	0	0	0	0	0	0	0	0	0	0	0	0	0	0	0	0	0	0	0	1	0	0	0	2	1	0	0	0	0	0	0	0	0	0	0	0	0	1	0	0	0	0	0	0	0	0	1	1	0	3	0	0	0	0	0	0	0	0	0	1	0	0	0	1	0	1	0	1	0	1	0	0	0	0	0	0	0	1	0	0	0	0	0	1	0	0	0	0	0	0	0	1	0	0	0	0	0	0	0	0	0	0	0	0	0	0	0	0	1	0	2	0	0	1	0	1	0	0	0	0	1	1	0	0	1	0	0	1	0	0	0	0	0	0	1	0	0	0	1	0	1	0	1	0	0	0	0	0	0	0	1	0	0	0	0	0	0	0	0	0	0	0	1	0	0	0	0	0	0	0	1	0	0	1	0	0	0	0	0	0	LOC111111090	0	0	0	0	1	0	0	1	0	0	0	0	0	0	0	0	0	0	0	0	0	0	0	1	1	1	0	0	1	0	0	0	0	0	0	0	0	1	0	0	0	0	0	1	0	0	0	0	0	1	1	0	0	0	0	0	0	0	0	0	0	0	1	0	0	0	0	0	1	0	0	0	0	0	0	2	0	0	2	0	2	0	0	0	0	1	0	0	0	1	0	0	0	0	0	0	0	0	0	0	0	0	1	1	0	0	0	0	0	0	0	0	0	2	0	0	1	0	0	0	0	1	0	0	0	0	0	1	0	0	0	0	0	0	1	0	1	0	0	0	0	0	0	0	0	0	0	2	0	0	1	2	0	0	0	0	0	0	2	1	1	1	0	0	0	0	0	0	0	0	0	0	0	1	1	0	0	0	0	0	2	0	0	0	0	0	0	0	0	0	1	0
LOC111115814	0	1	0	0	6	0	5	0	0	0	6	0	0	0	0	8	0	0	0	0	0	0	0	0	0	1	0	6	0	0	1	0	0	0	1	0	0	0	5	0	4	0	2	0	0	2	0	1	1	0	5	0	0	9	0	0	0	0	2	0	4	0	0	0	2	1	3	0	5	0	0	0	0	0	3	1	2	0	0	0	0	1	0	2	0	0	7	0	0	0	0	1	1	0	1	1	1	0	0	0	1	0	0	1	0	1	1	4	0	0	0	1	0	0	0	3	1	2	1	5	5	0	2	1	0	6	0	1	2	0	0	0	1	0	6	1	1	1	1	1	1	0	0	0	2	0	0	0	4	0	0	1	0	1	2	3	1	3	0	4	1	3	3	1	0	6	2	1	0	3	0	0	3	0	6	0	1	2	1	3	2	1	0	1	2	2	2	0	1	0	1	0	LOC111115814	0	0	0	0	10	0	3	0	1	0	5	0	0	0	0	2	0	0	0	2	0	1	0	0	0	3	1	4	0	0	0	0	0	0	2	0	0	0	8	0	0	0	1	0	0	3	0	2	0	0	7	0	0	5	3	3	2	0	3	0	2	0	0	1	1	0	3	0	3	0	0	0	0	0	1	0	1	0	0	2	0	1	0	2	0	1	4	0	0	0	0	0	0	0	1	0	1	1	2	0	6	0	0	0	2	0	2	3	0	0	1	0	0	3	2	0	0	1	0	2	4	0	3	1	0	2	0	5	2	0	2	2	2	1	5	1	0	1	0	0	2	3	0	4	1	1	0	1	6	1	2	0	0	0	3	0	3	1	0	2	0	1	3	1	1	4	1	1	3	4	0	1	0	0	0	2	1	0	2	2	1	0	0	1	5	0	2	0	0	0	0	0
LOC111110899	0	0	3	0	26	0	10	0	17	0	2	0	1	2	1	4	0	2	0	5	0	3	0	0	0	3	0	1	1	0	0	0	6	0	2	0	2	0	11	0	6	0	7	1	0	0	0	6	0	0	2	1	0	1	2	1	2	0	0	1	7	0	1	0	7	0	4	0	0	0	2	0	0	0	4	0	5	0	0	7	1	1	0	1	0	1	2	0	2	0	2	0	3	0	7	0	0	6	1	4	0	0	4	2	1	0	1	1	4	0	1	0	0	5	0	3	8	1	3	0	5	0	4	0	1	0	2	4	0	3	2	3	1	1	2	0	0	0	1	0	3	12	0	0	1	0	2	4	1	3	3	2	7	4	1	8	3	1	3	2	8	1	3	3	0	7	6	0	5	2	1	0	0	0	1	0	1	3	2	5	1	1	0	0	7	2	3	5	1	1	1	1	LOC111110899	1	0	7	0	17	0	11	0	16	0	3	0	0	1	0	8	0	4	0	7	0	2	0	0	0	5	0	0	2	0	2	0	5	0	1	0	0	0	22	0	2	0	2	0	0	0	0	0	7	0	2	0	0	3	3	0	1	0	0	0	6	0	0	0	7	1	2	0	5	0	6	0	3	0	7	0	3	1	0	12	0	2	0	0	0	2	3	0	3	0	5	0	9	0	10	0	3	3	2	1	1	0	3	2	3	0	2	3	10	1	2	1	1	1	0	0	3	3	3	0	2	0	5	2	0	0	0	2	1	1	3	1	1	8	3	0	0	1	0	0	1	9	2	0	4	0	1	7	1	1	1	1	4	0	3	6	2	2	4	5	3	2	0	3	1	1	5	2	1	0	2	0	0	0	1	2	0	2	3	11	1	0	0	1	3	3	1	0	0	0	0	0
LOC111115076	4	0	11	0	22	0	17	0	10	0	11	0	0	6	2	25	0	4	0	1	1	10	0	0	0	16	7	24	4	10	5	0	18	0	13	0	9	0	14	0	11	0	16	4	0	6	3	29	5	2	12	0	0	10	18	0	22	0	17	0	12	0	10	0	20	1	17	0	20	0	5	0	2	0	24	0	8	0	6	21	0	2	0	12	0	6	12	1	7	1	12	0	7	0	13	0	8	6	9	12	7	0	7	9	2	13	4	14	14	7	5	1	3	20	6	5	2	17	8	9	14	9	14	9	2	16	2	19	25	15	10	13	12	15	16	14	7	23	5	7	7	9	5	4	8	5	7	16	6	9	10	11	15	14	6	16	7	11	9	8	14	3	7	13	1	13	9	11	6	11	4	10	17	8	5	12	0	1	4	21	5	4	3	4	6	7	4	9	3	12	0	10	LOC111115076	1	2	8	0	16	0	35	0	6	0	13	0	0	13	0	16	0	5	0	14	0	5	0	0	0	11	4	13	7	1	12	0	9	1	9	0	5	1	24	1	7	0	17	4	0	7	4	15	2	1	23	0	0	5	11	0	7	0	15	0	20	0	16	0	18	2	22	0	17	0	3	0	1	0	27	0	4	0	3	9	0	2	0	10	0	13	16	0	4	0	15	0	8	0	21	0	6	15	9	10	6	1	2	5	5	12	9	17	12	4	1	1	1	16	3	3	4	4	6	9	10	4	19	9	4	12	1	25	21	18	9	11	0	9	14	10	3	7	2	5	14	14	4	6	8	6	5	14	9	1	5	8	11	5	10	14	4	15	7	12	14	8	11	20	7	12	9	5	4	14	10	13	13	7	7	13	1	3	6	29	8	9	8	8	9	4	2	7	0	13	1	7
LOC111114792	5	12	8	3	7	2	2	3	8	1	1	13	1	0	0	3	1	1	10	2	3	2	4	3	1	9	1	2	2	3	0	5	8	2	2	6	11	8	2	7	3	0	3	2	0	3	0	1	3	2	2	1	2	1	4	2	1	5	1	9	2	12	1	4	5	7	5	6	5	0	0	2	2	0	1	1	5	7	1	0	2	0	4	9	11	6	0	2	2	0	8	0	5	0	2	1	7	2	2	4	0	0	4	5	1	0	2	2	1	0	1	1	2	2	0	1	4	2	3	2	0	0	2	3	0	3	1	4	8	3	3	4	1	2	1	3	2	1	4	1	1	0	0	1	3	2	1	2	8	0	2	5	3	1	4	0	4	4	3	2	5	2	11	2	9	0	2	1	7	2	12	0	8	1	2	3	4	4	2	2	5	1	7	1	4	0	4	4	2	6	19	4	LOC111114792	5	10	7	2	8	1	3	4	11	1	1	8	5	5	0	1	2	1	6	4	4	1	1	1	1	3	1	0	2	2	0	7	5	0	3	1	3	3	1	7	2	0	3	1	0	0	1	2	1	0	6	0	1	1	2	1	5	4	3	2	2	17	2	2	3	3	0	8	14	1	3	3	3	2	5	5	3	8	3	2	1	0	1	4	4	6	0	1	2	0	11	0	6	1	7	1	3	2	1	1	1	1	3	2	2	1	1	2	3	0	0	0	0	3	2	2	0	2	3	2	0	0	6	0	2	0	7	5	7	6	5	8	2	4	0	4	1	2	2	1	1	1	0	4	1	3	5	3	4	1	0	6	3	0	2	1	8	3	2	0	6	2	7	2	11	0	8	0	4	3	6	1	4	0	1	0	2	0	2	1	2	2	3	0	3	1	5	3	3	1	22	5
LOC111113456	0	0	0	0	0	0	0	0	0	0	0	0	0	0	0	0	0	0	0	0	0	0	0	0	0	0	0	0	0	0	0	0	0	0	0	0	0	0	0	0	0	0	0	0	0	0	0	0	0	0	0	0	0	0	0	0	0	0	0	0	0	0	0	0	0	0	0	0	0	0	0	0	0	0	0	0	0	0	0	0	0	0	0	0	0	0	0	0	0	0	0	0	0	0	0	0	0	0	0	0	0	0	0	0	0	0	0	0	0	0	0	0	0	0	0	0	0	0	0	0	0	0	0	0	0	0	0	0	0	0	0	0	0	0	0	0	0	0	0	0	0	0	0	0	0	0	0	0	0	0	0	0	0	0	0	0	0	0	0	0	0	0	0	0	0	0	0	0	0	0	0	0	0	0	0	0	0	0	0	0	0	0	0	0	0	0	0	0	0	0	0	0	LOC111113456	0	0	0	0	0	0	0	0	0	0	0	0	0	0	0	0	0	0	0	0	0	0	0	0	0	0	0	0	0	0	0	0	0	0	0	0	0	0	0	0	0	0	0	0	0	0	0	0	0	0	0	0	0	0	0	0	0	0	0	0	0	0	0	0	0	0	0	0	0	0	0	0	0	0	0	0	0	0	0	0	0	0	0	0	0	0	0	0	0	0	0	0	0	0	0	0	0	0	0	0	0	0	0	0	0	0	0	0	0	0	0	0	0	0	0	0	0	0	0	0	0	0	0	0	0	0	0	0	0	0	0	0	0	0	0	0	0	0	0	0	0	0	0	0	0	0	0	0	0	0	0	0	0	0	0	0	0	0	0	0	0	0	0	0	0	0	0	0	0	0	0	0	0	0	0	0	0	0	0	0	0	0	0	0	0	0	0	0	0	0	0	0
LOC111113348	2	6	4	3	1	0	3	1	2	2	5	3	0	1	0	2	0	0	5	0	1	0	0	1	1	2	3	2	1	1	0	2	1	4	0	0	1	0	0	1	1	1	0	0	0	0	0	2	2	0	0	2	1	1	0	1	0	1	0	1	0	5	2	1	0	1	2	2	1	0	0	0	0	1	2	0	2	2	0	0	1	0	0	1	0	2	2	0	1	0	0	2	0	2	0	1	0	1	0	0	1	0	0	1	0	2	0	0	3	0	0	0	1	1	1	1	0	0	1	0	1	1	0	1	0	3	3	3	1	4	1	1	0	2	0	1	0	1	0	0	1	0	0	0	2	0	1	2	1	0	2	2	3	0	0	0	0	0	0	0	4	0	2	2	0	1	3	1	1	1	0	0	1	3	0	2	0	0	2	1	2	1	1	0	0	0	1	0	3	1	2	0	LOC111113348	4	2	3	3	3	3	3	2	0	2	0	1	0	0	1	1	0	0	6	1	2	0	0	4	0	0	1	0	1	0	1	4	1	2	1	1	0	0	1	0	1	3	0	0	0	2	0	1	0	0	0	2	1	2	0	1	0	4	1	2	2	1	1	0	0	1	4	0	0	0	0	0	2	1	0	0	1	2	0	1	0	0	1	1	0	0	0	0	0	0	1	3	1	1	0	1	0	0	0	2	0	2	1	0	0	0	0	5	0	2	0	2	1	0	0	1	0	2	1	2	0	0	2	1	0	1	4	3	4	3	0	1	0	1	2	2	0	0	0	2	3	1	0	1	1	0	0	2	3	0	1	1	2	1	2	3	1	4	1	2	3	0	2	0	2	1	0	0	2	0	1	1	1	2	1	0	0	1	1	0	1	2	1	0	0	0	0	1	0	1	2	0
LOC111113347	2	0	1	0	0	0	0	0	1	0	1	0	0	0	0	0	0	0	0	0	0	0	1	0	0	0	0	0	2	0	0	0	0	0	0	0	1	0	0	0	1	0	0	0	0	0	0	1	1	0	0	0	0	3	0	0	0	0	1	0	0	0	0	0	1	1	0	0	1	0	0	0	0	0	0	1	1	0	0	0	0	1	0	2	0	2	2	0	3	0	3	0	1	0	0	0	0	1	0	0	0	0	1	0	1	0	0	0	1	0	0	0	0	0	0	0	0	0	0	0	0	0	0	0	0	0	0	0	0	0	0	0	0	0	0	2	0	0	0	1	2	0	0	3	1	0	0	1	0	0	0	1	0	0	0	0	0	0	1	0	1	0	1	0	1	1	0	0	1	0	2	0	1	0	0	0	0	0	0	0	0	0	0	0	0	1	3	0	0	0	0	3	LOC111113347	5	0	0	0	0	0	0	0	0	0	1	0	0	0	0	1	0	0	0	0	0	0	0	0	0	0	0	0	0	0	0	0	1	0	0	0	1	0	0	0	0	0	2	0	0	0	0	2	0	0	0	0	0	0	0	0	0	0	0	0	1	0	0	0	0	0	0	0	0	0	0	0	0	0	0	0	2	0	0	0	0	0	0	2	0	0	0	0	1	0	1	0	1	0	0	0	0	2	1	0	0	0	0	0	0	0	0	0	1	0	0	0	0	0	0	0	0	0	0	0	0	0	0	0	0	0	0	0	0	0	0	0	0	1	0	0	0	0	0	0	0	0	0	0	0	0	0	0	0	0	0	0	0	2	0	0	0	0	1	1	1	0	0	0	1	2	1	0	0	4	4	0	0	0	0	0	0	0	0	0	0	0	0	0	0	1	1	0	0	1	0	0
LOC111113345	1	0	0	1	1	1	0	1	2	0	6	0	0	2	0	2	1	1	0	0	2	0	2	0	0	0	2	1	1	0	1	0	1	0	1	0	0	0	4	6	2	0	10	2	1	2	0	4	3	0	3	0	2	0	0	0	0	0	2	0	2	0	0	0	1	4	0	0	6	0	0	0	0	1	3	0	0	0	0	1	0	2	0	7	0	0	2	1	0	1	1	0	3	0	2	0	0	3	0	0	3	0	0	0	0	5	0	0	2	0	2	1	8	0	0	3	0	2	0	2	4	4	3	2	0	4	0	0	2	0	0	0	0	5	1	2	2	0	3	0	0	2	2	6	2	1	3	0	0	1	2	0	2	2	0	0	5	1	0	0	1	0	3	0	1	1	6	1	0	1	1	0	2	1	2	6	1	0	1	2	5	0	1	0	0	2	0	0	4	0	0	0	LOC111113345	2	0	0	2	2	0	2	1	0	0	3	1	0	1	0	2	0	0	0	1	0	1	0	0	0	1	0	2	2	3	0	0	5	0	1	0	3	0	3	13	2	0	2	0	2	2	0	3	1	0	2	0	1	3	0	0	2	1	1	0	2	0	1	0	2	8	0	0	7	0	1	0	2	0	3	0	0	0	0	0	0	5	0	1	1	1	6	1	1	4	1	0	0	0	1	0	0	0	2	1	1	0	0	0	0	3	0	0	1	2	0	4	2	0	0	1	0	4	0	0	4	5	0	6	1	1	0	2	5	0	0	1	1	10	0	2	1	0	5	1	3	1	0	2	1	2	2	0	0	5	0	1	1	3	0	0	8	2	0	0	1	0	3	1	2	3	3	3	3	0	3	1	3	0	3	8	2	0	1	4	3	0	0	0	1	4	1	0	4	0	0	0
LOC111113344	5	0	16	2	10	0	18	0	1	0	0	0	0	19	2	19	0	3	1	10	0	8	1	0	0	6	4	5	1	12	4	2	4	5	1	0	3	2	15	0	17	0	7	0	0	13	0	6	8	0	5	1	0	13	8	1	1	0	9	0	8	1	4	1	2	0	9	0	23	0	3	2	0	1	12	2	4	0	0	1	2	5	0	1	0	0	3	0	3	0	1	7	0	0	5	0	9	5	2	2	2	2	11	4	1	1	0	13	16	1	1	7	12	6	3	5	0	2	11	11	7	0	6	6	7	0	2	6	17	9	2	2	5	14	8	1	10	9	3	12	5	5	2	0	0	4	2	3	7	4	2	12	1	0	3	5	7	9	8	6	6	11	2	8	10	17	4	13	0	4	5	3	12	3	2	15	0	0	5	3	5	7	3	5	2	4	1	1	0	1	0	1	LOC111113344	5	0	21	2	4	0	8	0	2	0	1	0	0	11	2	16	0	2	0	9	0	9	1	0	0	4	3	8	2	8	7	0	2	4	3	0	5	2	8	0	10	0	10	0	0	5	0	5	6	0	7	0	0	7	9	4	3	0	8	0	8	0	2	1	1	0	4	1	11	2	1	0	1	0	5	0	1	0	0	0	2	11	0	0	0	0	1	0	2	0	2	2	0	0	0	1	3	4	3	4	1	0	1	10	0	4	0	4	24	3	3	9	4	10	2	7	0	1	5	7	11	0	2	4	10	0	2	0	13	7	3	6	2	6	2	1	5	3	2	12	5	2	1	0	0	4	0	0	8	6	1	6	2	0	2	3	10	2	1	7	0	9	4	9	6	6	10	6	3	2	4	4	6	9	1	7	2	0	3	3	8	2	6	14	2	2	2	2	0	1	2	1
LOC111115986	0	0	0	0	0	0	0	0	0	0	0	0	0	0	0	0	0	0	0	0	0	0	0	0	0	0	0	0	0	0	0	0	0	0	0	0	0	0	0	0	0	0	0	0	0	0	0	0	0	0	0	0	0	0	0	0	0	0	0	0	0	0	0	0	0	0	0	0	0	0	0	0	0	0	0	0	0	0	0	0	0	0	0	0	0	0	0	0	0	0	0	0	0	0	0	0	0	0	0	0	0	0	0	0	0	0	0	0	0	0	0	0	0	0	0	0	0	0	0	0	0	0	0	0	0	0	0	0	0	0	0	0	0	0	0	0	0	0	0	0	0	0	0	0	0	0	0	0	0	0	0	0	0	0	0	0	0	0	0	0	0	0	0	0	0	0	0	0	0	0	0	0	0	0	0	0	0	0	0	0	0	0	0	0	0	0	0	0	0	0	0	0	LOC111115986	0	0	0	0	0	0	0	0	0	0	0	0	0	0	0	0	0	0	0	0	0	0	0	0	0	0	0	0	0	0	0	0	0	0	0	0	0	0	0	0	0	0	0	0	0	0	0	0	0	0	0	0	0	0	0	0	0	0	0	0	0	0	0	0	0	0	0	0	0	0	0	0	0	0	0	0	0	0	0	0	0	0	0	0	0	0	0	0	0	0	0	0	0	0	0	0	0	0	0	0	0	0	0	0	0	0	0	0	0	0	0	0	0	0	0	0	0	0	0	0	0	0	0	0	0	0	0	0	0	0	0	0	0	0	0	0	0	0	0	0	0	0	0	0	0	0	0	0	0	0	0	0	0	0	0	0	0	0	0	0	0	0	0	0	0	0	0	0	0	0	0	0	0	0	0	0	0	0	0	0	0	0	0	0	0	0	0	0	0	0	0	0
LOC111115663	0	1	1	0	0	0	0	0	0	0	2	1	0	0	0	2	0	1	0	0	0	0	5	0	0	0	0	4	0	6	0	2	1	0	2	0	1	0	3	0	0	0	0	0	0	0	0	0	0	0	0	4	0	0	2	0	1	0	0	0	1	6	4	1	0	0	1	2	3	0	0	1	4	0	0	1	2	1	0	1	1	0	0	0	0	0	0	0	0	0	2	0	1	1	0	1	0	2	3	0	0	0	4	0	0	0	2	0	2	0	0	1	0	0	2	1	1	1	0	1	3	0	0	0	2	1	2	0	1	0	1	1	0	0	0	0	0	0	0	0	1	1	0	2	1	0	0	0	4	1	1	0	2	0	0	1	2	1	2	0	2	1	2	0	5	0	0	3	0	2	1	1	0	2	2	5	0	1	0	1	0	0	2	1	0	0	0	0	0	1	0	3	LOC111115663	2	0	2	0	0	0	0	0	1	0	0	0	0	0	0	0	1	0	0	0	0	1	2	0	0	0	1	1	0	1	0	1	1	0	3	0	0	2	1	0	0	0	0	0	3	0	0	0	0	1	0	0	0	1	0	0	2	0	0	0	4	1	1	0	0	0	0	1	0	2	0	0	3	1	1	0	2	1	0	0	0	3	1	0	0	1	0	0	1	0	3	0	0	0	0	0	1	0	1	1	3	0	6	1	0	0	1	1	2	0	1	0	0	1	3	0	0	0	1	0	8	0	1	0	3	0	1	0	2	0	2	0	1	0	2	0	2	0	0	1	4	0	0	0	1	0	1	0	4	3	0	0	3	2	1	0	1	0	2	0	1	0	0	2	2	0	0	0	1	3	2	0	0	1	0	4	0	0	0	0	0	0	3	0	2	1	1	0	1	0	5	3
LOC111116053	1	1	0	0	1	1	1	0	0	1	0	0	1	1	1	2	1	1	0	0	0	0	1	0	2	0	1	0	1	0	0	1	0	1	1	1	0	2	0	0	0	0	0	0	0	0	2	1	1	0	0	4	0	6	1	0	0	0	0	2	0	0	0	0	2	0	2	0	0	0	0	1	2	1	0	0	1	0	0	0	0	2	0	0	0	1	0	0	0	0	13	0	0	0	1	0	3	0	0	8	3	1	2	3	2	1	0	2	3	0	1	0	6	1	0	0	0	1	2	2	0	1	0	0	0	2	2	4	3	2	4	0	6	1	0	0	0	0	0	2	0	0	3	0	1	2	1	1	12	3	0	4	13	2	2	1	2	2	2	1	1	0	2	4	3	1	0	0	3	4	6	1	2	0	2	0	0	0	1	2	0	2	7	1	4	5	0	3	5	2	0	0	LOC111116053	1	2	2	0	0	0	6	0	0	0	0	0	0	1	0	2	0	1	0	0	0	0	4	0	0	0	0	0	1	0	0	0	5	0	3	1	1	2	0	0	1	0	0	0	0	0	2	2	0	0	0	1	0	1	2	0	2	3	0	3	4	0	5	0	3	0	1	0	0	0	0	0	0	0	1	0	0	0	0	0	1	1	0	1	0	0	0	0	2	0	7	0	2	0	1	0	3	0	0	1	3	0	1	0	0	0	0	4	4	0	2	0	1	1	0	1	0	1	3	0	0	0	0	0	0	0	1	3	0	1	6	0	3	4	0	0	0	0	0	0	1	1	1	1	1	3	1	1	5	2	1	6	11	0	1	2	1	3	3	1	4	1	1	0	0	2	1	2	5	4	5	2	3	0	1	2	1	2	0	2	0	3	3	1	2	3	1	1	2	0	3	2
LOC111113457	0	0	3	0	2	0	1	1	0	0	0	0	0	0	0	0	0	0	0	0	0	0	0	0	0	0	0	0	6	1	0	0	1	0	0	0	1	0	2	1	0	0	0	0	0	2	0	0	0	0	3	0	0	0	1	0	0	0	2	0	1	0	3	0	0	1	6	4	0	0	0	0	0	0	1	0	1	1	0	1	0	0	0	1	0	0	1	0	0	0	3	0	1	0	1	0	0	1	0	0	0	0	1	0	0	1	0	0	0	0	0	1	0	0	0	0	0	0	1	0	0	0	0	0	0	1	2	0	0	0	0	0	0	1	0	0	0	0	0	0	0	0	0	2	2	0	0	0	7	0	0	0	9	1	3	1	2	0	2	0	2	0	1	1	1	0	0	0	0	1	0	2	0	0	0	0	0	0	0	2	0	0	5	0	3	3	0	1	0	3	0	0	LOC111113457	0	0	1	0	0	0	0	0	0	0	1	0	0	0	0	0	0	0	0	0	0	0	0	0	0	1	2	0	1	0	1	0	0	0	1	1	0	0	0	0	1	0	0	0	0	3	0	0	0	0	0	0	0	0	1	0	3	0	1	0	0	0	3	0	0	0	4	0	2	0	0	1	0	0	0	0	3	0	0	0	0	0	0	2	0	0	0	0	0	0	5	0	1	0	2	0	0	1	0	0	0	0	2	0	2	1	1	1	0	1	0	3	0	0	0	1	0	0	1	0	2	0	0	0	0	0	1	1	0	2	1	2	3	1	2	0	0	1	0	1	0	0	0	0	1	0	0	0	3	0	0	1	4	0	1	2	0	0	2	3	5	0	0	2	0	0	0	1	0	1	0	2	0	1	0	0	0	0	0	0	0	1	2	0	4	0	0	0	2	0	0	2
LOC111116055	0	0	0	0	3	0	1	0	1	0	2	0	1	0	0	0	0	1	0	0	0	1	0	0	0	0	0	0	0	2	2	0	2	0	2	0	0	0	0	0	0	0	0	2	0	0	0	0	1	0	0	0	0	0	1	0	0	0	0	0	0	0	0	0	1	0	1	0	0	0	0	0	0	0	0	0	2	0	0	0	0	0	0	0	0	0	0	0	1	0	0	0	0	0	2	0	1	1	0	0	0	0	0	2	0	0	2	0	0	1	0	2	0	1	0	0	0	1	1	2	0	0	0	1	4	0	1	1	3	0	2	0	1	0	1	0	1	1	1	0	2	0	1	0	0	0	0	1	6	2	1	0	5	1	0	0	1	1	0	1	1	0	1	0	1	0	2	1	1	3	0	1	0	4	0	0	2	0	1	1	1	0	0	1	2	1	0	0	1	0	0	0	LOC111116055	0	0	0	0	2	0	1	0	0	0	0	0	3	1	0	1	0	1	0	0	1	0	0	0	0	0	0	1	0	1	1	0	1	0	0	0	0	0	0	0	0	0	0	0	0	0	0	1	0	0	1	0	0	1	2	0	1	0	0	0	1	0	0	0	0	0	2	0	0	0	0	0	0	0	3	0	0	0	0	0	0	1	0	0	0	0	2	0	0	0	0	0	0	0	2	0	3	1	0	0	1	0	0	0	0	1	3	1	0	3	2	0	0	5	2	0	1	1	0	2	0	0	0	2	3	0	1	3	2	2	0	0	1	1	0	0	0	0	2	0	4	1	6	0	2	0	1	0	5	2	0	2	2	0	0	0	0	0	0	0	1	0	0	1	6	0	0	2	0	1	0	0	1	4	2	0	1	0	2	1	0	0	2	2	3	2	3	3	0	0	0	1
LOC111115516	0	0	0	0	0	0	0	0	0	0	0	0	0	0	0	0	0	0	0	0	0	0	0	1	0	0	0	0	0	0	0	1	0	0	0	0	1	1	0	0	0	0	0	0	0	0	0	0	0	0	0	1	0	0	0	0	0	0	0	0	0	0	0	0	0	0	0	0	0	0	0	0	0	0	0	0	0	0	0	0	1	1	0	0	0	0	1	0	0	1	0	0	0	0	0	0	0	0	0	1	0	0	0	0	0	0	1	0	0	0	2	0	0	0	0	1	0	1	0	0	0	1	0	0	0	1	0	0	1	3	1	0	0	0	0	0	0	0	1	0	1	0	1	0	0	0	0	0	23	0	1	0	0	0	0	0	0	0	1	0	0	0	0	0	0	0	1	0	0	1	0	0	1	0	0	0	1	0	1	1	0	0	0	0	0	0	0	0	0	0	0	0	LOC111115516	0	0	0	0	0	0	0	0	0	0	0	0	0	0	0	0	1	0	0	0	0	0	0	0	0	0	1	0	0	0	0	0	0	0	0	0	0	2	0	0	0	0	0	1	0	0	0	0	0	0	0	0	0	0	0	0	0	0	0	0	0	0	1	0	0	0	0	0	0	0	0	0	0	0	0	0	0	0	0	0	0	0	0	0	0	0	0	0	0	0	0	0	0	1	0	1	1	0	0	0	0	0	0	0	0	0	1	0	1	0	0	0	0	1	0	0	0	0	1	0	0	0	0	0	1	0	2	0	1	0	0	0	0	0	0	0	0	0	0	0	0	0	0	0	1	0	0	0	18	1	0	1	1	0	0	0	1	1	0	0	0	0	0	0	0	0	2	1	0	0	0	0	0	0	0	2	0	0	1	0	0	0	0	0	0	0	0	0	0	0	0	0
LOC111115459	0	5	0	1	2	1	2	2	2	0	1	0	4	0	0	1	0	1	0	0	3	1	0	0	3	0	1	2	0	3	0	0	0	2	0	0	0	7	3	0	2	0	0	1	0	0	4	1	1	1	3	2	0	12	2	1	0	1	3	2	0	0	1	1	0	1	1	3	0	0	7	1	0	0	7	0	3	0	2	2	0	1	2	5	1	3	4	0	1	0	0	5	0	1	1	2	1	1	2	2	1	2	0	1	3	1	2	0	2	7	1	3	1	0	0	1	1	6	0	2	5	8	0	4	1	1	0	1	8	0	0	3	0	0	3	0	4	0	0	3	3	1	1	4	2	2	0	3	9	2	2	1	2	3	0	0	0	0	2	4	0	1	0	2	1	3	1	3	0	3	0	2	1	1	4	4	2	2	1	8	2	12	2	1	0	2	5	7	1	1	2	1	LOC111115459	0	0	2	1	0	2	2	2	0	0	2	0	6	2	0	4	0	2	0	0	1	2	0	0	0	0	2	4	1	1	1	1	0	1	0	0	2	2	0	0	1	0	0	1	0	1	3	0	0	2	4	2	0	8	3	0	1	0	4	3	3	1	2	3	1	0	2	4	4	0	2	1	1	0	3	0	4	2	2	1	1	0	0	5	0	2	0	0	0	0	0	1	0	1	1	1	1	0	0	6	1	2	0	2	2	3	0	0	2	13	0	2	0	0	0	1	2	1	0	0	1	4	0	1	0	6	1	4	2	5	2	0	0	1	2	1	5	0	2	2	3	0	4	4	1	2	0	1	7	2	1	2	0	3	1	1	1	0	2	0	0	0	2	1	2	3	4	1	2	0	4	1	2	2	5	3	7	0	1	3	2	5	0	0	1	6	3	4	0	2	2	4
LOC111111507	0	0	0	0	0	2	0	0	0	0	0	0	0	0	0	0	0	1	0	0	0	0	0	0	0	0	0	0	0	0	0	0	0	0	1	0	0	0	0	0	0	0	0	2	0	0	0	0	0	0	0	0	0	0	0	0	0	0	0	0	0	0	0	0	0	0	0	0	0	0	0	0	0	0	0	0	0	0	0	0	0	0	0	0	0	0	0	0	0	0	0	0	0	0	0	0	0	0	0	0	0	0	0	0	0	0	0	0	0	0	0	0	0	0	0	0	0	0	0	0	2	2	0	0	0	0	0	0	0	0	0	0	0	0	0	0	0	0	0	0	0	0	0	0	0	0	1	0	0	0	0	0	0	0	0	0	0	0	0	0	1	0	0	0	0	0	0	0	0	0	0	0	0	0	0	0	0	0	0	0	0	0	0	0	0	0	0	0	0	0	0	0	LOC111111507	0	0	0	0	0	0	0	0	0	0	0	0	0	0	0	0	0	0	0	0	0	0	0	0	0	0	0	0	0	0	0	0	0	0	0	0	0	0	0	0	0	0	0	0	0	0	0	0	0	0	0	0	0	0	0	0	0	0	0	0	1	0	0	0	0	0	0	0	0	0	0	0	1	0	0	0	0	0	0	0	0	0	1	0	0	0	0	0	0	0	0	0	0	0	0	0	0	0	0	0	0	0	0	0	0	0	0	0	0	0	0	0	0	0	0	0	0	0	0	0	0	2	0	0	0	0	0	1	0	0	0	0	0	0	0	0	0	0	0	0	0	0	0	0	0	0	0	0	0	0	0	0	0	0	0	0	0	0	0	0	0	0	0	0	0	0	0	0	0	0	0	0	0	0	0	0	0	0	0	0	0	0	0	0	0	0	0	0	0	0	0	0
LOC111113459	1	0	0	0	0	0	0	0	2	0	0	0	0	0	0	0	0	0	0	0	0	0	0	0	0	0	1	0	0	0	0	0	0	0	0	0	0	0	0	0	0	0	0	0	0	0	0	0	0	0	1	0	0	0	0	0	0	0	0	0	0	0	0	0	0	0	0	0	0	0	0	0	0	0	0	0	0	0	1	0	0	0	0	1	0	0	1	0	0	0	0	1	0	0	0	0	0	0	0	0	0	0	2	0	0	0	0	0	0	0	0	0	0	0	0	0	0	0	0	0	0	0	1	0	0	0	0	0	0	0	0	0	0	0	0	0	0	0	0	0	0	0	0	0	0	2	2	0	1	0	0	0	0	0	1	0	0	0	0	0	0	2	0	0	0	0	0	0	1	0	0	0	0	0	0	0	0	0	0	0	0	0	0	0	0	0	0	0	1	0	0	0	LOC111113459	0	0	0	0	0	0	2	0	0	0	0	0	0	0	1	0	0	4	1	1	2	0	0	0	0	0	0	0	0	0	0	0	0	0	0	0	0	0	2	0	0	0	0	0	0	0	0	0	0	0	2	0	0	0	0	0	0	0	2	0	0	0	0	0	0	0	0	0	0	0	0	0	0	0	0	0	0	0	0	0	0	0	0	1	0	1	2	0	0	0	0	0	1	1	0	0	0	0	2	0	0	0	1	0	0	0	0	0	0	0	0	0	0	1	1	0	0	0	0	0	0	0	0	0	0	0	0	0	0	1	0	1	0	0	0	0	0	0	0	0	0	0	1	0	1	0	0	0	0	1	0	0	0	1	0	0	0	0	0	0	0	2	0	0	0	0	5	0	0	0	0	0	0	0	0	0	0	0	0	0	0	0	1	0	0	0	0	1	2	0	0	0
LOC111113460	1	0	0	0	0	1	0	1	0	2	0	0	0	0	0	0	1	0	0	1	0	0	0	0	0	0	0	0	0	0	1	0	0	0	0	0	1	0	0	0	0	0	0	0	0	0	0	1	0	0	0	0	0	0	0	0	1	0	2	0	1	0	1	0	0	0	5	0	0	0	0	0	0	0	0	0	0	0	0	0	0	0	0	0	0	0	1	0	1	0	0	0	0	0	7	0	0	0	0	0	0	0	0	0	0	0	1	2	0	0	0	0	0	0	0	0	2	0	3	0	0	0	0	0	0	0	0	0	1	0	2	0	1	0	0	0	0	0	0	0	0	2	0	0	5	0	0	0	0	0	3	0	0	0	1	0	0	0	0	0	2	0	5	0	4	0	0	0	4	0	3	0	0	0	1	0	0	0	0	0	0	0	0	0	0	0	5	0	1	0	0	0	LOC111113460	0	0	1	0	0	0	0	2	0	2	1	0	0	0	0	0	4	0	0	0	0	0	0	0	0	0	0	0	4	0	1	0	0	0	0	0	2	0	0	0	0	0	0	0	0	0	0	2	0	0	0	0	0	0	0	0	3	0	3	0	0	0	2	0	0	0	2	0	0	0	0	0	0	0	0	0	0	0	0	0	0	0	0	0	0	0	7	0	1	0	0	0	0	0	2	0	1	0	0	0	0	0	0	0	1	0	0	0	0	0	0	0	0	0	3	0	0	0	0	1	0	0	0	0	0	0	1	0	1	0	0	0	1	0	0	0	0	0	0	0	0	0	0	0	2	0	0	0	0	0	2	0	0	0	3	0	1	0	0	0	5	0	3	0	1	0	0	0	0	0	5	0	1	0	2	0	0	0	0	0	0	0	0	0	1	0	2	0	1	0	0	0
LOC111112840	0	0	0	0	0	0	0	0	0	0	0	0	0	0	0	0	0	0	0	0	0	0	1	0	0	0	0	0	0	0	0	0	0	1	0	0	0	0	0	0	1	0	0	0	0	0	0	0	0	0	1	0	0	0	0	0	0	0	0	0	0	0	0	0	0	0	0	0	0	0	0	0	0	0	0	0	0	0	0	0	0	0	0	0	0	0	0	0	0	0	0	0	0	0	0	0	0	0	0	0	0	0	0	0	0	0	0	0	0	0	0	0	0	0	0	0	0	0	0	0	0	0	0	0	0	0	0	0	0	0	0	0	0	0	0	0	0	0	0	0	0	0	0	0	0	1	0	0	0	0	0	0	0	0	0	0	0	0	0	0	0	0	0	0	0	0	0	0	0	0	0	0	0	0	0	0	0	0	0	0	0	0	0	0	0	1	0	0	0	0	0	0	LOC111112840	0	0	0	0	0	0	0	0	0	0	0	0	0	0	0	0	0	0	0	0	0	0	0	0	0	0	0	0	0	0	0	0	0	0	0	0	0	0	0	0	0	0	0	0	0	0	0	0	0	0	0	0	0	0	0	0	0	0	0	0	0	0	0	0	0	0	0	0	1	0	0	0	0	0	0	0	0	1	0	0	0	0	0	0	0	0	0	0	0	0	0	0	0	0	0	0	0	0	0	0	0	0	0	0	0	0	0	0	0	0	0	0	0	0	0	0	0	0	0	0	0	0	0	0	0	0	0	0	0	0	0	0	0	0	0	0	0	0	0	0	0	0	0	0	0	0	0	0	0	0	1	0	0	0	0	0	0	0	0	0	0	0	0	0	0	0	0	0	0	0	0	0	0	0	0	0	0	0	0	0	0	0	1	0	0	0	0	0	0	0	0	0
LOC111113461	0	0	0	0	0	0	0	0	0	0	0	0	0	0	0	0	0	0	0	0	0	0	0	0	0	0	0	0	0	0	0	0	0	0	0	0	0	0	0	0	0	0	0	0	0	0	0	0	0	0	0	0	0	0	0	0	0	0	0	0	0	0	0	0	0	0	0	0	0	0	0	0	0	0	0	0	0	0	0	0	0	0	0	0	0	0	0	0	0	0	0	0	0	0	0	0	0	0	0	0	0	0	0	0	0	1	0	0	0	0	0	0	0	0	1	0	0	0	0	0	0	0	0	0	0	0	0	0	0	0	0	0	0	0	0	0	0	0	0	0	0	0	0	0	0	0	0	0	0	0	0	0	0	0	0	0	0	0	0	0	0	0	0	0	0	0	0	0	0	0	0	0	0	0	0	0	0	0	0	0	0	0	0	0	0	0	0	0	0	0	0	0	LOC111113461	0	0	0	0	0	0	0	0	0	1	0	0	0	0	0	0	0	0	0	0	0	0	0	0	0	0	0	0	0	0	0	0	0	0	0	1	0	0	0	0	0	0	0	0	0	0	0	0	0	0	0	0	0	1	0	0	0	0	0	0	0	0	0	0	0	0	0	0	0	0	0	0	0	0	0	0	0	0	0	0	0	0	0	0	0	0	0	0	0	0	0	0	0	0	0	0	0	0	0	0	0	0	0	0	0	0	0	0	0	0	0	0	0	0	0	0	0	0	0	0	0	0	0	0	1	0	0	0	0	0	0	0	0	0	0	0	0	0	0	0	0	0	0	0	0	0	0	0	0	0	0	0	0	0	0	0	0	0	0	0	0	0	0	0	0	0	0	0	0	0	0	0	0	0	0	0	0	0	0	0	0	1	0	0	0	0	0	0	0	0	0	0
LOC111113462	0	0	0	0	0	0	0	0	0	0	0	0	0	0	0	0	0	0	0	0	0	0	0	0	0	0	0	0	0	0	0	0	0	0	0	0	0	0	0	0	0	0	0	0	0	0	0	0	0	0	0	0	0	0	0	0	0	0	0	0	0	0	0	0	0	0	0	0	0	0	0	0	0	0	0	0	0	0	0	0	0	0	0	0	0	0	0	0	0	0	0	0	0	0	0	0	0	0	0	0	0	0	0	0	0	0	0	0	0	0	0	0	0	0	0	0	0	0	0	0	0	0	0	0	0	0	0	0	0	0	0	0	0	0	0	0	0	0	0	0	0	0	0	0	0	0	0	0	0	0	0	0	0	0	0	0	0	0	0	0	0	0	0	0	0	0	0	0	0	0	0	0	0	0	0	0	0	0	0	0	0	0	0	0	0	0	0	0	0	0	0	0	LOC111113462	0	0	0	0	0	0	0	0	0	0	0	0	0	0	0	0	0	0	0	0	0	0	0	0	0	0	0	0	0	0	0	0	0	0	0	0	0	0	0	0	0	0	0	0	0	0	0	0	0	0	0	0	0	0	0	0	0	0	0	0	0	0	0	0	0	0	0	0	0	0	0	0	0	0	0	0	0	0	0	0	0	0	0	0	0	0	0	0	0	0	0	0	0	0	0	0	0	0	0	0	0	0	0	0	0	0	0	0	0	0	0	0	1	0	0	0	0	0	0	0	0	0	0	0	0	0	0	0	0	0	0	0	0	0	0	0	0	0	0	0	0	0	0	0	0	0	0	0	0	0	0	0	0	0	0	0	0	0	0	0	0	0	0	1	0	0	0	0	0	0	0	0	0	0	0	0	0	0	0	0	0	0	0	0	0	0	0	0	0	0	0	0
LOC111111994	0	0	0	0	2	0	0	0	0	0	0	0	0	0	0	0	0	1	0	0	0	0	0	0	1	0	0	0	2	0	0	0	2	1	0	0	2	0	0	0	0	0	0	0	0	0	0	0	2	0	0	0	0	1	0	0	0	0	1	0	0	0	0	0	0	0	1	0	0	0	0	0	0	0	0	0	0	0	2	0	0	1	0	0	0	4	0	0	0	0	2	0	0	0	0	0	0	0	0	0	3	0	0	0	5	0	0	0	0	1	0	0	3	0	0	0	0	0	0	0	0	2	3	0	0	0	0	0	0	0	2	0	0	0	0	0	0	1	0	0	0	0	0	0	0	2	1	0	0	0	1	0	2	0	1	0	1	0	0	0	1	0	0	0	0	0	0	1	0	0	1	0	0	1	0	0	0	0	0	0	0	0	0	0	0	0	0	0	0	0	4	0	LOC111111994	0	0	1	0	0	0	1	0	1	0	0	0	0	0	0	0	0	3	0	1	0	0	0	0	0	1	0	0	3	0	0	0	1	0	0	0	0	1	0	0	1	0	0	0	0	0	0	0	0	0	1	0	1	2	0	0	0	0	0	0	0	0	0	0	0	0	0	0	1	0	0	0	0	0	0	0	0	0	0	0	0	2	0	0	0	0	0	0	0	0	0	0	0	2	0	0	0	0	0	1	0	0	1	0	4	0	0	0	0	1	0	0	1	0	0	0	0	0	0	0	0	3	0	0	0	0	0	0	0	0	1	0	1	0	1	0	0	0	0	0	0	0	0	0	0	0	2	1	0	0	0	0	1	0	0	0	0	0	0	0	1	0	0	0	1	0	0	0	0	0	1	0	0	0	0	1	0	1	0	0	0	0	0	1	0	0	0	0	0	0	1	0
LOC111113463	0	0	0	0	0	0	0	0	0	0	0	0	0	0	0	0	0	0	0	0	0	0	0	0	0	0	0	0	0	0	0	0	0	0	0	0	0	0	0	0	0	0	0	0	0	0	0	0	0	0	0	0	0	0	0	0	0	0	0	0	0	0	0	0	0	0	0	0	0	0	0	0	0	0	0	0	0	0	0	0	0	0	0	0	0	0	0	0	0	0	0	0	0	0	0	0	0	0	0	0	0	0	0	0	0	0	0	0	0	0	0	0	0	0	0	0	0	0	0	0	0	0	0	0	0	0	0	0	0	0	0	0	0	0	0	0	0	0	0	0	0	0	0	0	0	0	0	0	0	0	0	0	0	0	0	0	0	0	0	0	0	0	0	0	0	0	0	0	0	0	0	0	0	0	0	0	0	0	0	0	0	0	0	0	0	0	0	0	0	0	0	0	LOC111113463	0	0	0	0	0	0	0	0	0	0	0	0	0	0	0	0	0	0	0	0	0	0	0	0	0	0	0	0	0	0	0	0	0	0	0	0	0	0	0	0	0	0	0	0	0	0	0	0	0	0	0	0	0	0	0	0	0	0	0	0	0	0	0	0	0	0	0	0	0	0	0	0	0	0	0	0	0	0	0	0	0	0	0	0	0	0	0	0	0	0	0	0	0	0	0	0	0	0	0	0	0	0	0	0	0	0	0	0	0	0	0	0	0	0	0	0	0	0	0	0	0	0	0	0	0	0	0	0	0	0	0	0	0	0	0	0	0	0	0	0	0	0	0	0	0	0	0	0	0	0	0	0	0	0	0	0	0	0	0	0	0	0	0	0	0	0	0	0	0	0	0	0	0	0	0	0	0	0	0	0	0	0	0	0	0	0	0	0	0	0	0	0
LOC111113464	0	0	0	0	0	0	0	0	0	0	0	0	0	0	0	0	0	0	0	0	0	0	0	0	0	0	0	0	0	0	0	0	0	0	0	0	0	0	0	0	0	0	0	0	0	0	0	0	0	0	0	0	0	0	0	0	0	0	0	0	0	0	0	0	0	0	0	0	0	0	0	0	0	0	0	0	0	0	0	0	0	0	0	0	0	0	0	0	0	0	0	0	0	0	0	0	0	0	0	0	0	0	0	0	0	0	0	0	0	0	0	0	0	0	0	0	0	0	0	0	0	0	0	0	0	0	0	0	0	0	0	0	0	0	0	0	0	0	0	0	0	0	0	0	0	0	0	0	0	0	0	0	0	0	0	0	0	0	0	0	0	0	0	0	0	0	0	0	0	0	0	0	0	0	0	0	0	0	0	0	0	0	0	0	0	0	0	0	0	0	0	0	LOC111113464	0	0	0	0	0	0	0	0	0	0	0	0	0	0	0	0	0	0	0	0	0	0	0	0	0	0	0	0	0	0	0	0	0	0	0	0	0	0	0	0	0	0	0	0	0	0	0	0	0	0	0	0	0	0	0	0	0	0	0	0	0	0	0	0	0	0	0	0	0	0	0	0	0	0	0	0	0	0	0	0	0	0	0	0	0	0	0	0	0	0	0	0	0	0	0	0	0	0	0	0	0	0	0	0	0	0	0	0	0	0	0	0	0	0	0	0	0	0	0	0	0	0	0	0	0	0	0	0	0	0	0	0	0	0	0	0	0	0	0	0	0	0	0	0	0	0	0	0	0	0	0	0	0	0	0	0	0	0	0	0	0	0	0	0	0	0	0	0	0	0	0	0	0	0	0	0	0	0	0	0	0	0	0	0	0	0	0	0	0	0	0	0
LOC111112609	0	0	0	0	0	0	0	0	0	0	0	0	0	0	0	0	0	0	0	0	0	0	0	0	0	0	0	0	0	0	0	0	0	0	0	0	0	0	0	0	0	0	0	0	0	0	0	0	0	0	0	0	0	0	0	0	0	0	0	0	0	0	0	0	0	0	0	0	0	0	0	0	0	0	0	0	0	0	0	0	0	0	0	0	0	0	0	0	0	0	0	0	0	0	0	0	0	0	0	0	0	0	0	0	0	0	0	0	0	0	0	0	0	0	0	0	0	0	0	0	0	0	0	0	0	0	0	0	0	0	0	0	0	0	0	0	0	0	0	0	0	0	0	0	0	0	0	0	0	0	0	0	0	0	0	0	0	0	0	0	0	0	0	0	0	0	0	0	0	0	0	0	0	0	0	0	0	0	0	0	0	0	0	0	0	0	0	0	0	0	0	0	LOC111112609	0	0	0	0	0	0	0	0	0	0	0	0	0	0	0	0	0	0	0	0	0	0	0	0	0	0	0	0	0	0	0	0	0	0	0	0	0	0	0	0	0	0	0	0	0	0	0	0	0	0	0	0	0	0	0	0	0	0	0	0	0	0	0	0	0	0	0	0	0	0	0	0	0	0	0	0	0	0	0	0	0	0	0	0	0	0	0	0	0	0	0	0	0	0	0	0	0	0	0	0	0	0	0	0	0	0	0	0	0	0	0	0	0	0	0	0	0	0	0	0	0	0	0	0	0	0	0	0	0	0	0	0	0	0	0	0	0	0	0	0	0	0	0	0	0	0	0	0	0	0	0	0	0	0	0	0	0	0	0	0	0	0	0	0	0	0	0	0	0	0	0	0	0	0	0	0	0	0	0	0	0	0	0	0	0	0	0	0	0	0	0	0
LOC111112208	0	0	0	0	0	0	0	0	0	0	0	0	0	0	0	0	0	0	0	0	0	0	0	0	0	0	0	0	0	0	0	0	0	0	0	0	0	0	0	0	0	0	0	0	0	0	0	0	0	0	0	0	0	0	0	0	0	0	0	0	0	0	0	0	0	0	0	0	0	0	0	0	0	0	0	0	0	0	0	0	0	0	0	0	0	0	0	0	0	0	0	0	0	0	0	0	0	0	0	0	0	0	0	0	0	0	0	0	0	0	0	0	0	0	0	0	0	0	0	0	0	0	0	0	0	0	0	0	0	0	0	0	0	0	0	0	0	0	0	0	0	0	0	0	0	0	0	0	0	0	0	0	0	0	0	0	0	0	0	0	0	0	0	0	0	0	0	0	0	0	0	0	0	0	0	0	0	0	0	0	0	0	0	0	0	0	0	0	0	0	0	0	LOC111112208	0	0	0	0	0	0	0	0	0	0	0	0	0	0	0	0	0	0	0	0	0	0	0	0	0	0	0	0	0	0	0	0	0	0	0	0	0	0	0	0	0	0	0	0	0	0	0	0	0	0	0	0	0	0	0	0	0	0	0	0	0	0	0	0	0	0	0	0	0	0	0	0	0	0	0	1	0	0	0	0	0	0	0	0	0	0	0	0	0	0	0	0	0	0	0	0	0	0	0	0	0	0	0	0	0	0	0	0	0	0	0	0	0	0	0	0	0	0	0	0	0	0	0	0	0	0	0	0	0	0	0	0	0	0	0	0	0	0	0	0	0	0	0	0	0	0	0	0	0	0	0	0	0	0	0	0	0	0	0	0	0	0	0	0	0	0	0	0	0	0	0	0	0	0	0	0	0	0	0	0	0	0	0	0	0	0	0	0	0	0	0	0
LOC111112739	0	0	0	1	1	0	0	1	2	0	1	0	0	1	3	1	0	3	0	5	2	0	0	0	0	4	1	1	2	6	4	1	0	1	0	0	0	1	3	0	1	0	1	0	0	0	0	0	1	1	0	0	0	1	1	1	0	0	6	0	0	1	1	0	0	0	3	0	2	1	2	0	0	0	0	0	0	0	0	1	6	2	1	0	0	4	0	0	1	0	2	0	2	1	0	0	0	2	0	0	2	1	3	2	14	1	2	0	1	1	3	3	0	0	11	1	0	2	1	1	3	2	1	2	3	1	1	0	1	1	2	1	2	1	0	2	0	0	1	2	4	0	1	0	7	0	3	3	2	1	3	0	4	0	3	1	0	0	6	0	0	0	0	3	4	2	0	2	2	1	4	1	0	0	5	6	10	1	3	0	3	4	7	0	3	1	6	2	3	0	2	1	LOC111112739	1	0	0	0	2	0	0	0	0	0	0	1	0	3	3	0	0	5	0	3	0	0	0	1	0	5	0	1	0	3	4	0	0	0	0	0	0	0	3	0	0	0	0	0	1	0	1	0	1	0	0	0	2	1	0	0	4	0	1	0	0	0	1	0	0	0	1	1	1	0	0	0	0	0	0	0	3	1	1	0	2	1	1	1	1	6	1	2	1	0	4	2	1	1	3	0	1	0	1	0	2	0	3	0	6	2	1	2	0	1	3	3	0	0	16	3	0	1	4	0	2	0	0	0	1	1	0	0	0	0	1	2	5	2	0	0	2	0	1	0	4	0	4	0	2	0	1	1	1	1	1	0	5	0	1	0	1	1	4	1	0	3	2	1	3	2	1	2	1	6	4	0	3	2	4	3	7	0	1	2	5	1	0	0	1	0	1	2	1	1	4	1
LOC111112741	0	0	0	0	0	4	0	1	0	0	0	0	0	0	0	0	0	0	0	0	0	0	0	0	0	0	1	1	3	0	0	0	0	1	0	0	1	0	1	0	1	0	0	1	0	1	1	0	0	0	0	0	0	0	0	0	1	0	1	0	0	1	0	0	1	0	0	0	0	0	0	0	0	1	0	0	1	0	0	0	2	0	0	0	0	0	0	0	0	0	0	0	0	0	1	1	0	0	0	0	0	0	0	0	0	0	0	0	0	1	0	0	0	0	0	0	0	0	0	0	0	1	0	0	0	1	0	0	0	1	0	0	0	0	0	0	1	0	0	0	0	2	1	0	0	1	0	1	0	0	1	0	1	1	0	0	0	0	0	1	0	0	1	0	1	1	0	0	0	1	0	0	1	1	1	4	0	0	1	0	0	0	0	0	0	2	0	1	0	1	0	0	LOC111112741	0	0	0	0	0	2	0	0	0	0	0	0	0	0	0	0	0	0	0	2	0	0	0	0	0	0	7	0	0	2	0	0	0	0	0	0	0	0	0	0	0	0	0	1	0	0	0	0	0	0	0	0	0	0	0	0	0	0	3	1	0	0	0	0	0	0	0	0	1	0	1	0	0	2	1	0	0	0	0	0	0	0	0	0	0	3	0	0	0	0	0	0	0	1	0	0	0	0	0	2	1	1	1	0	0	0	0	0	0	0	0	0	0	0	0	0	0	0	0	2	1	1	0	2	4	0	0	1	1	0	0	3	0	0	0	0	1	0	0	1	0	0	0	0	0	2	0	0	0	0	0	0	0	0	0	1	1	0	0	0	0	0	0	0	0	1	0	0	0	0	0	0	0	2	1	0	0	0	2	0	0	0	0	2	0	0	0	1	0	1	0	0
LOC111112737	0	0	0	0	0	1	0	3	0	1	3	0	0	0	0	0	1	1	0	1	0	0	0	0	0	0	0	0	0	1	1	0	0	0	1	1	0	1	1	0	3	0	1	0	0	0	3	0	1	4	0	0	0	0	0	0	0	1	0	1	2	0	1	1	0	0	2	1	0	1	0	2	2	0	1	0	2	0	3	0	4	2	0	4	0	2	0	0	1	0	1	0	4	0	3	0	1	0	1	1	0	1	1	0	4	0	0	1	3	0	2	0	0	0	3	0	0	0	0	0	0	0	0	0	0	2	0	0	1	1	0	1	2	1	3	0	1	0	0	1	0	1	2	3	0	1	0	0	1	0	1	0	2	0	1	0	0	0	0	4	0	0	1	0	0	0	0	3	1	1	2	0	2	3	1	0	2	0	2	2	5	1	0	4	3	1	7	3	1	1	2	0	LOC111112737	0	3	1	0	0	1	3	1	0	4	1	2	0	1	0	0	0	0	0	1	1	0	2	0	0	0	0	0	1	3	1	0	0	2	1	1	0	1	3	0	0	2	1	0	1	0	0	1	1	3	0	3	0	0	1	2	3	0	0	5	0	0	0	0	0	1	1	0	0	0	2	4	1	1	1	1	5	0	0	3	3	2	0	1	1	2	0	0	1	0	0	0	1	2	0	0	0	2	1	0	0	0	0	0	4	0	1	1	1	0	1	0	0	1	3	0	0	0	1	2	0	0	0	0	1	1	1	0	1	0	2	2	0	1	0	1	1	0	2	0	0	2	1	0	3	0	0	0	2	2	1	4	1	1	1	0	0	0	1	2	0	0	0	1	0	1	2	4	1	1	3	0	0	0	3	3	1	0	2	0	4	0	1	2	1	0	1	1	2	0	2	1
LOC111112740	0	0	0	0	0	2	12	0	0	0	1	1	0	19	6	15	0	2	2	12	2	3	0	3	0	0	0	5	0	0	0	0	0	3	9	2	0	0	0	36	10	1	0	0	0	0	0	0	0	1	0	0	0	0	1	7	0	0	0	2	0	3	2	2	0	4	7	0	0	5	0	0	1	4	0	0	0	2	0	0	0	4	2	0	0	1	0	0	0	1	1	2	0	2	0	0	0	0	0	1	0	2	0	7	3	3	14	3	3	8	7	0	2	8	1	0	0	2	0	0	5	0	0	0	1	0	0	0	0	10	0	1	4	0	4	2	0	0	0	0	9	0	10	0	0	3	0	0	1	0	0	0	0	4	0	2	0	0	4	5	2	2	1	2	4	4	0	0	0	4	0	0	1	0	13	0	5	0	0	0	1	0	1	2	1	0	2	0	0	1	5	0	LOC111112740	0	1	0	0	0	3	13	0	0	1	0	1	0	12	14	14	0	1	2	9	5	9	0	3	0	1	1	5	0	0	0	0	1	1	16	6	1	0	1	32	10	0	0	0	0	1	0	0	0	0	0	0	0	0	2	3	0	0	2	2	0	4	1	1	0	4	4	0	0	7	0	0	4	2	0	0	0	1	0	1	0	3	0	0	2	1	0	0	0	0	0	2	0	3	0	1	0	0	0	2	0	3	1	3	9	8	4	3	8	15	10	0	1	8	0	0	0	4	4	0	8	1	0	0	0	0	1	0	0	2	0	0	0	0	6	3	0	0	0	0	11	0	4	0	0	2	0	0	0	0	0	2	0	3	0	0	0	0	2	1	0	3	2	2	6	4	0	0	0	5	1	0	1	0	8	0	5	0	1	0	1	0	4	1	0	0	0	0	0	0	2	0
LOC111116146	0	0	0	0	0	0	0	0	0	0	0	0	0	1	0	0	0	0	0	0	0	0	0	0	0	0	0	0	0	0	0	0	1	0	0	0	1	0	0	0	1	0	0	0	0	1	0	0	0	0	0	0	0	0	0	0	2	0	0	0	2	0	1	0	1	0	0	0	0	0	1	0	0	0	0	0	0	0	0	0	0	2	0	0	0	0	0	0	0	0	2	0	0	0	0	0	0	0	0	1	0	0	0	0	1	0	0	0	0	0	0	0	0	0	0	0	0	0	0	0	0	0	0	0	0	0	1	0	0	0	1	0	1	0	0	0	0	1	0	0	0	0	1	0	3	0	0	0	0	0	0	0	0	0	1	0	2	2	0	0	1	0	2	1	0	0	0	0	3	0	0	0	0	0	2	0	0	0	0	0	0	0	0	0	0	0	0	0	0	0	0	0	LOC111116146	0	0	0	0	0	0	1	0	1	0	1	0	0	3	0	0	0	0	0	0	0	0	0	0	0	0	0	0	0	1	0	0	0	0	1	0	1	0	0	0	0	0	0	0	0	1	0	0	0	0	0	0	0	1	0	0	1	0	0	0	0	0	0	0	0	0	1	0	0	0	0	0	0	0	0	0	0	0	0	0	0	0	0	1	0	0	0	0	0	0	0	0	0	0	0	0	0	0	0	0	0	0	0	0	1	0	0	0	1	1	0	0	0	0	0	0	0	0	0	0	0	0	0	0	0	0	0	0	0	0	0	0	0	0	0	0	1	0	0	0	1	0	0	1	0	0	0	0	0	0	0	3	1	0	1	0	1	0	1	0	0	0	0	1	0	0	1	0	0	0	0	0	0	0	1	0	1	0	0	0	1	0	0	0	0	0	0	0	0	0	0	0
LOC111111302	0	0	0	0	0	0	0	0	0	0	0	0	0	0	0	0	0	0	0	0	0	0	0	0	0	0	0	0	0	0	0	0	0	0	0	0	0	0	0	0	0	0	0	0	0	0	0	0	0	0	0	0	0	0	0	0	0	0	0	0	0	0	0	0	0	0	0	0	0	0	0	0	0	0	0	0	0	0	0	0	0	0	0	0	0	0	0	0	0	0	0	0	0	0	0	0	0	0	0	0	0	0	0	0	0	0	0	0	0	0	0	0	0	0	0	0	0	0	0	0	0	0	0	0	0	0	0	0	0	0	0	0	0	0	0	0	0	0	0	0	0	0	0	0	0	0	0	0	0	0	0	0	0	0	0	0	0	0	0	0	0	0	0	0	0	0	0	0	0	0	0	0	0	0	0	0	0	0	0	0	0	0	0	0	0	0	0	0	0	0	0	0	LOC111111302	0	0	0	0	0	0	0	0	0	0	0	0	0	0	0	0	0	0	0	0	0	0	0	0	0	0	0	0	0	0	0	0	0	0	0	0	0	0	0	0	0	0	0	0	0	0	0	0	0	0	0	0	0	0	0	0	0	0	0	0	0	0	0	0	0	0	0	0	0	0	0	0	0	0	0	0	0	0	0	0	0	0	0	0	0	0	0	0	0	0	0	0	0	0	0	0	0	0	0	0	0	0	0	0	0	0	0	0	0	0	0	0	0	0	0	0	0	0	0	0	0	0	0	0	0	0	0	0	0	0	0	0	0	0	0	0	0	0	0	0	0	0	0	0	0	0	0	0	0	0	0	0	0	0	0	0	0	0	0	0	0	0	0	0	0	0	0	0	0	0	0	0	0	0	0	0	0	0	0	0	0	0	0	0	0	0	0	0	0	0	0	0
LOC111111046	0	0	0	0	0	0	0	0	0	0	0	0	0	0	0	0	0	0	0	0	0	0	0	0	0	0	0	0	0	0	0	0	0	0	0	0	0	0	0	0	0	0	0	0	0	0	0	0	0	0	0	0	0	0	0	0	0	0	0	0	0	0	0	0	0	0	0	0	0	0	0	0	0	0	0	0	0	0	0	0	0	0	0	0	0	0	0	0	0	0	0	0	0	0	0	0	0	0	0	0	0	0	0	0	0	0	0	0	0	0	0	0	0	0	0	0	0	0	0	0	0	0	0	0	0	0	0	0	0	0	0	0	0	0	0	0	0	0	0	0	0	0	0	0	0	0	0	0	0	0	0	0	0	0	0	0	0	0	0	0	0	0	0	0	0	0	0	0	0	0	0	0	0	0	0	0	0	0	0	0	0	0	0	0	0	0	0	0	0	0	0	0	LOC111111046	0	0	0	0	0	0	0	0	0	0	0	0	0	0	0	0	0	0	0	0	0	0	0	0	0	0	0	0	0	0	0	0	0	0	0	0	0	0	0	0	0	0	0	0	0	0	0	0	0	0	0	0	0	0	0	0	0	0	0	0	0	0	0	0	0	0	0	0	0	0	0	0	0	0	0	0	0	0	0	0	0	0	0	0	0	0	0	0	0	0	0	0	0	0	0	0	0	0	0	0	0	0	0	0	0	0	0	0	0	0	0	0	0	0	0	0	0	0	0	0	0	0	0	0	0	0	0	0	0	0	0	0	0	0	0	0	0	0	0	0	0	0	0	0	0	0	0	0	0	0	0	0	0	0	0	0	0	0	0	0	0	0	0	0	0	0	0	0	0	0	0	0	0	0	0	0	0	0	0	0	0	0	0	0	0	0	0	0	0	0	0	0
LOC111111075	0	0	0	0	0	0	0	0	0	0	0	0	0	0	0	0	0	0	0	0	0	0	0	0	0	0	0	0	0	0	0	0	0	0	0	0	0	0	0	0	0	0	0	0	0	0	0	0	0	0	0	0	0	0	0	0	0	0	0	0	0	0	0	0	0	0	0	0	0	0	0	0	0	0	0	0	0	0	0	0	0	0	0	0	0	0	0	0	0	0	0	0	0	0	0	0	0	0	0	0	0	0	0	0	0	0	0	0	0	0	0	0	0	0	0	0	0	0	0	0	0	0	0	0	0	0	0	0	0	0	0	0	0	0	0	0	0	0	0	0	0	0	0	0	0	0	0	0	0	0	0	0	0	0	0	0	0	0	0	0	0	0	0	0	0	0	0	0	0	0	0	0	0	0	0	0	0	0	0	0	0	0	0	0	0	0	0	0	0	0	0	0	LOC111111075	0	0	0	0	0	0	0	0	0	0	0	0	0	0	0	0	0	0	0	0	0	0	0	0	0	0	0	0	0	0	0	0	0	0	0	0	0	0	0	0	0	0	0	0	0	0	0	0	0	0	0	0	0	0	0	0	0	0	0	0	0	0	0	0	0	0	0	0	0	0	0	0	0	0	0	0	0	0	0	0	0	0	0	0	0	0	0	0	0	0	0	0	0	0	0	0	0	0	0	0	0	0	0	0	0	0	0	0	0	0	0	0	0	0	0	0	0	0	0	0	0	0	0	0	0	0	0	0	0	0	0	0	0	0	0	0	0	0	0	0	0	0	0	0	0	0	0	0	0	0	0	0	0	0	0	0	0	0	0	0	0	0	0	0	0	0	0	0	0	0	0	0	0	0	0	0	0	0	0	0	0	0	0	0	0	0	0	0	0	0	0	0
LOC111116126	0	0	0	0	0	0	0	0	0	0	0	0	0	0	0	0	0	0	0	0	0	0	0	0	0	0	0	0	0	0	0	0	0	0	0	0	0	0	0	0	0	0	0	0	0	0	0	0	0	0	0	0	0	0	0	0	0	0	0	0	0	0	0	0	0	0	0	0	0	0	0	0	0	0	0	0	0	0	0	0	0	0	0	0	0	0	0	0	0	0	0	0	0	0	0	0	0	0	0	0	0	0	0	0	0	0	0	0	0	0	0	0	0	0	0	0	0	0	0	0	0	0	0	0	0	0	0	0	0	0	0	0	0	0	0	0	0	0	0	0	0	0	0	0	0	0	0	0	0	0	0	0	0	0	0	0	0	0	0	0	0	0	0	0	0	0	0	0	0	0	0	0	0	0	0	0	0	0	0	0	0	0	0	0	0	0	0	0	0	0	0	0	LOC111116126	0	0	0	0	0	0	0	0	0	0	0	0	0	0	0	0	0	0	0	0	0	0	0	0	0	0	0	0	0	0	0	0	0	0	0	0	0	0	0	0	0	0	0	0	0	0	0	0	0	0	0	0	0	0	0	0	0	0	0	0	0	0	0	0	0	0	0	0	0	0	0	0	0	0	0	0	0	0	0	0	0	0	0	0	0	0	0	0	0	0	0	0	0	0	0	0	0	0	0	0	0	0	0	0	0	0	0	0	0	0	0	0	0	0	0	0	0	0	0	0	0	0	0	0	0	0	0	0	0	0	0	0	0	0	0	0	0	0	0	0	0	0	0	0	0	0	0	0	0	0	0	0	0	0	0	0	0	0	0	0	0	0	0	0	0	0	0	0	0	0	0	0	0	0	0	0	0	0	0	0	0	0	0	0	0	0	0	0	0	0	0	0
LOC111116127	0	0	0	0	0	0	0	0	0	0	0	0	0	0	0	0	0	0	0	0	0	0	0	0	0	0	0	0	0	0	0	0	0	0	0	0	0	0	0	0	0	0	0	0	0	0	0	0	0	0	0	0	0	0	0	0	0	0	0	0	0	0	0	0	0	0	0	0	0	0	0	0	0	0	0	0	0	0	0	0	0	0	0	0	0	0	0	0	0	0	0	0	0	0	0	0	0	0	0	0	0	0	0	0	0	0	0	0	0	0	0	0	0	0	0	0	0	0	0	0	0	0	0	0	0	0	0	0	0	0	0	0	0	0	0	0	0	0	0	0	0	0	0	0	0	0	0	0	0	0	0	0	0	0	0	0	0	0	0	0	0	0	0	0	0	0	0	0	0	0	0	0	0	0	0	0	0	0	0	0	0	0	0	0	0	0	0	0	0	0	0	0	LOC111116127	0	0	0	0	0	0	0	0	0	0	0	0	0	0	0	0	0	0	0	0	0	0	0	0	0	0	0	0	0	0	0	0	0	0	0	0	0	0	0	0	0	0	0	0	0	0	0	0	0	0	0	0	0	0	0	0	0	0	0	0	0	0	0	0	0	0	0	0	0	0	0	0	0	0	0	0	0	0	0	0	0	0	0	0	0	0	0	0	0	0	0	0	0	0	0	0	0	0	0	0	0	0	0	0	0	0	0	0	0	0	0	0	0	0	0	0	0	0	0	0	0	0	0	0	0	0	0	0	0	0	0	0	0	0	0	0	0	0	0	0	0	0	0	0	0	0	0	0	0	0	0	0	0	0	0	0	0	0	0	0	0	0	0	0	0	0	0	0	0	0	0	0	0	0	0	0	0	0	0	0	0	0	0	0	0	0	0	0	0	0	0	0
LOC111111085	0	0	0	0	0	0	0	0	0	0	0	0	0	0	0	0	0	0	0	0	0	0	0	0	0	0	0	0	0	0	0	0	0	0	0	0	0	0	0	0	0	0	0	0	0	0	0	0	0	0	0	0	0	0	0	0	0	0	0	0	0	0	0	0	0	0	0	0	0	0	0	0	0	0	0	0	0	0	0	0	0	0	0	0	0	0	0	0	0	0	0	0	0	0	0	0	0	0	0	0	0	0	0	0	0	0	0	0	0	0	0	0	0	0	0	0	0	0	0	0	0	0	0	0	0	0	0	0	0	0	0	0	0	0	0	0	0	0	0	0	0	0	0	0	0	0	0	0	0	0	0	0	0	0	0	0	0	0	0	0	0	0	0	0	0	0	0	0	0	0	0	0	0	0	0	0	0	0	0	0	0	0	0	0	0	0	0	0	0	0	0	0	LOC111111085	0	0	0	0	0	0	0	0	0	0	0	0	0	0	0	0	0	0	0	0	0	0	0	0	0	0	0	0	0	0	0	0	0	0	0	0	0	0	0	0	0	0	0	0	0	0	0	0	0	0	0	0	0	0	0	0	0	0	0	0	0	0	0	0	0	0	0	0	0	0	0	0	0	0	0	0	0	0	0	0	0	0	0	0	0	0	0	0	0	0	0	0	0	0	0	0	0	0	0	0	0	0	0	0	0	0	0	0	0	0	0	0	0	0	0	0	0	0	0	0	0	0	0	0	0	0	0	0	0	0	0	0	0	0	0	0	0	0	0	0	0	0	0	0	0	0	0	0	0	0	0	0	0	0	0	0	0	0	0	0	0	0	0	0	0	0	0	0	0	0	0	0	0	0	0	0	0	0	0	0	0	0	0	0	0	0	0	0	0	0	0	0
LOC111112332	0	0	0	0	0	0	0	0	0	0	0	0	0	0	0	0	0	0	0	0	0	0	0	0	0	0	0	0	0	0	0	0	0	0	0	0	0	0	0	0	0	0	0	0	0	0	0	0	0	0	0	0	0	0	0	0	0	0	0	0	0	0	0	0	0	0	0	0	0	0	0	0	0	0	0	0	0	0	0	0	0	0	0	0	0	0	0	0	0	0	0	0	0	0	0	0	0	0	0	0	0	0	0	0	0	0	0	0	0	0	0	0	0	0	0	0	0	0	0	0	0	0	0	0	0	0	0	0	0	0	0	0	0	0	0	0	0	0	0	0	0	0	0	0	0	0	0	0	0	0	0	0	0	0	0	0	0	0	0	0	0	0	0	0	0	0	0	0	0	0	0	0	0	0	0	0	0	0	0	0	0	0	0	0	0	0	0	0	0	0	0	0	LOC111112332	0	0	0	0	0	0	0	0	0	0	0	0	0	0	0	0	0	0	0	0	0	0	0	0	0	0	0	0	0	0	0	0	0	0	0	0	0	0	0	0	0	0	0	0	0	0	0	0	0	0	0	0	0	0	0	0	0	0	0	0	0	0	0	0	0	0	0	0	0	0	0	0	0	0	0	0	0	0	0	0	0	0	0	0	0	0	0	0	0	0	0	0	0	0	0	0	0	0	0	0	0	0	0	0	0	0	0	0	0	0	0	0	0	0	0	0	0	0	0	0	0	0	0	0	0	0	0	0	0	0	0	0	0	0	0	0	0	0	0	0	0	0	0	0	0	0	0	0	0	0	0	0	0	0	0	0	0	0	0	0	0	0	0	0	0	0	0	0	0	0	0	0	0	0	0	0	0	0	0	0	0	0	0	0	0	0	0	0	0	0	0	0
LOC111112330	0	0	0	0	0	0	0	0	0	0	0	0	0	0	0	0	0	0	0	0	0	0	0	0	0	0	0	0	0	0	0	0	0	0	0	0	0	0	0	0	0	0	0	0	0	0	0	0	0	0	0	0	0	0	0	0	0	0	0	0	0	0	0	0	0	0	0	0	0	0	0	0	0	0	0	0	0	0	0	0	0	0	0	0	0	0	0	0	0	0	0	0	0	0	0	0	0	0	0	0	0	0	0	0	0	0	0	0	0	0	0	0	0	0	0	0	0	0	0	0	0	0	0	0	0	0	0	0	0	0	0	0	0	0	0	0	0	0	0	0	0	0	0	0	0	0	0	0	0	0	0	0	0	0	0	0	0	0	0	0	0	0	0	0	0	0	0	0	0	0	0	0	0	0	0	0	0	0	0	0	0	0	0	0	0	0	0	0	0	0	0	0	LOC111112330	0	0	0	0	0	0	0	0	0	0	0	0	0	0	0	0	0	0	0	0	0	0	0	0	0	0	0	0	0	0	0	0	0	0	0	0	0	0	0	0	0	0	0	0	0	0	0	0	0	0	0	0	0	0	0	0	0	0	0	0	0	0	0	0	0	0	0	0	0	0	0	0	0	0	0	0	0	0	0	0	0	0	0	0	0	0	0	0	0	0	0	0	0	0	0	0	0	0	0	0	0	0	0	0	0	0	0	0	0	0	0	0	0	0	0	0	0	0	0	0	0	0	0	0	0	0	0	0	0	0	0	0	0	0	0	0	0	0	0	0	0	0	0	0	0	0	0	0	0	0	0	0	0	0	0	0	0	0	0	0	0	0	0	0	0	0	0	0	0	0	0	0	0	0	0	0	0	0	0	0	0	0	0	0	0	0	0	0	0	0	0	0
LOC111115913	0	0	0	0	0	0	0	0	0	0	0	0	0	0	0	0	0	0	0	0	0	0	0	0	0	0	0	0	0	0	0	0	0	0	0	0	0	0	0	0	0	0	0	0	0	0	0	0	0	0	0	0	0	0	0	0	0	0	0	0	0	0	0	0	0	0	0	0	0	0	0	0	0	0	0	0	0	0	0	0	0	0	0	0	0	0	0	0	0	0	0	0	0	0	0	0	0	0	0	0	0	0	0	0	0	0	0	0	0	0	0	0	0	0	0	0	0	0	0	0	0	0	0	0	0	0	0	0	0	0	0	0	0	0	0	0	0	0	0	0	0	0	0	0	0	0	0	0	0	0	0	0	0	0	0	0	0	0	0	0	0	0	0	0	0	0	0	0	0	0	0	0	0	0	0	0	0	0	0	0	0	0	0	0	0	0	0	0	0	0	0	0	LOC111115913	0	0	0	0	0	0	0	0	0	0	0	0	0	0	0	0	0	0	0	0	0	0	0	0	0	0	0	0	0	0	0	0	0	0	0	0	0	0	0	0	0	0	0	0	0	0	0	0	0	0	0	0	0	0	0	0	0	0	0	0	0	0	0	0	0	0	0	0	0	0	0	0	0	0	0	0	0	0	0	0	0	0	0	0	0	0	0	0	0	0	0	0	0	0	0	0	0	0	0	0	0	0	0	0	0	0	0	0	0	0	0	0	0	0	0	0	0	0	0	0	0	0	0	0	0	0	0	0	0	0	0	0	0	0	0	0	0	0	0	0	0	0	0	0	0	0	0	0	0	0	0	0	0	0	0	0	0	0	0	0	0	0	0	0	0	0	0	0	0	0	0	0	0	0	0	0	0	0	0	0	0	0	0	0	0	0	0	0	0	0	0	0
LOC111111540	0	0	0	0	0	0	0	0	0	0	0	0	0	0	0	0	0	0	0	0	0	0	0	0	0	0	0	0	0	0	0	0	0	0	0	0	0	0	0	0	0	0	0	0	0	0	0	0	0	0	0	0	0	0	0	0	0	0	0	0	0	0	0	0	0	0	0	0	0	0	0	0	0	0	0	0	0	0	0	0	0	0	0	0	0	0	0	0	0	0	0	0	0	0	0	0	0	0	0	0	0	0	0	0	0	0	0	0	0	0	0	0	0	0	0	0	0	0	0	0	0	0	0	0	0	0	0	0	0	0	0	0	0	0	0	0	0	0	0	0	0	0	0	0	0	0	0	0	0	0	0	0	0	0	0	0	0	0	0	0	0	0	0	0	0	0	0	0	0	0	0	0	0	0	0	0	0	0	0	0	0	0	0	0	0	0	0	0	0	0	0	0	LOC111111540	0	0	0	0	0	0	0	0	0	0	0	0	0	0	0	0	0	0	0	0	0	0	0	0	0	0	0	0	0	0	0	0	0	0	0	0	0	0	0	0	0	0	0	0	0	0	0	0	0	0	0	0	0	0	0	0	0	0	0	0	0	0	0	0	0	0	0	0	0	0	0	0	0	0	0	0	0	0	0	0	0	0	0	0	0	0	0	0	0	0	0	0	0	0	0	0	0	0	0	0	0	0	0	0	0	0	0	0	0	0	0	0	0	0	0	0	0	0	0	0	0	0	0	0	0	0	0	0	0	0	0	0	0	0	0	0	0	0	0	0	0	0	0	0	0	0	0	0	0	0	0	0	0	0	0	0	0	0	0	0	0	0	0	0	0	0	0	0	0	0	0	0	0	0	0	0	0	0	0	0	0	0	0	0	0	0	0	0	0	0	0	0
LOC111110950	0	0	0	0	0	0	0	0	0	0	0	0	0	0	0	0	0	0	0	0	0	0	0	0	0	0	0	0	0	0	0	0	0	0	0	0	0	0	0	0	0	0	0	0	0	0	0	0	0	0	0	0	0	0	0	0	0	0	0	0	0	0	0	0	0	0	0	0	0	0	0	0	0	0	0	0	0	0	0	0	0	0	0	0	0	0	0	0	0	0	0	0	0	0	0	0	0	0	0	0	0	0	0	0	0	0	0	0	0	0	0	0	0	0	0	0	0	0	0	0	0	0	0	0	0	0	0	0	0	0	0	0	0	0	0	0	0	0	0	0	0	0	0	0	0	0	0	0	0	0	0	0	0	0	0	0	0	0	0	0	0	0	0	0	0	0	0	0	0	0	0	0	0	0	0	0	0	0	0	0	0	0	0	0	0	0	0	0	0	0	0	0	LOC111110950	0	0	0	0	0	0	0	0	0	0	0	0	0	0	0	0	0	0	0	0	0	0	0	0	0	0	0	0	0	0	0	0	0	0	0	0	0	0	0	0	0	0	0	0	0	0	0	0	0	0	0	0	0	0	0	0	0	0	0	0	0	0	0	0	0	0	0	0	0	0	0	0	0	0	0	0	0	0	0	0	0	0	0	0	0	0	0	0	0	0	0	0	0	0	0	0	0	0	0	0	0	0	0	0	0	0	0	0	0	0	0	0	0	0	0	0	0	0	0	0	0	0	0	0	0	0	0	0	0	0	0	0	0	0	0	0	0	0	0	0	0	0	0	0	0	0	0	0	0	0	0	0	0	0	0	0	0	0	0	0	0	0	0	0	0	0	0	0	0	0	0	0	0	0	0	0	0	0	0	0	0	0	0	0	0	0	0	0	0	0	0	0
LOC111115331	0	0	0	0	0	0	0	0	0	0	0	0	0	0	0	0	0	0	0	0	0	0	0	0	0	0	0	0	0	0	0	0	0	0	0	0	0	0	0	0	0	0	0	0	0	0	0	0	0	0	0	0	0	0	0	0	0	0	0	0	0	0	0	0	0	0	0	0	0	0	0	0	0	0	0	0	0	0	0	0	0	0	0	0	0	0	0	0	0	0	0	0	0	0	0	0	0	0	0	0	0	0	0	0	0	0	0	0	0	0	0	0	0	0	0	0	0	0	0	0	0	0	0	0	0	0	0	0	0	0	0	0	0	0	0	0	0	0	0	0	0	0	0	0	0	0	0	0	0	0	0	0	0	0	0	0	0	0	0	0	0	0	0	0	0	0	0	0	0	0	0	0	0	0	0	0	0	0	0	0	0	0	0	0	0	0	0	0	0	0	0	0	LOC111115331	0	0	0	0	0	0	0	0	0	0	0	0	0	0	0	0	0	0	0	0	0	0	0	0	0	0	0	0	0	0	0	0	0	0	0	0	0	0	0	0	0	0	0	0	0	0	0	0	0	0	0	0	0	0	0	0	0	0	0	0	0	0	0	0	0	0	0	0	0	0	0	0	0	0	0	0	0	0	0	0	0	0	0	0	0	0	0	0	0	0	0	0	0	0	0	0	0	0	0	0	0	0	0	0	0	0	0	0	0	0	0	0	0	0	0	0	0	0	0	0	0	0	0	0	0	0	0	0	0	0	0	0	0	0	0	0	0	0	0	0	0	0	0	0	0	0	0	0	0	0	0	0	0	0	0	0	0	0	0	0	0	0	0	0	0	0	0	0	0	0	0	0	0	0	0	0	0	0	0	0	0	0	0	0	0	0	0	0	0	0	0	0
LOC111112806	0	0	0	0	0	0	0	0	0	0	0	0	0	0	0	0	0	0	0	0	0	0	0	0	0	0	0	0	0	0	0	0	0	0	0	0	0	0	0	0	0	0	0	0	0	0	0	0	0	0	0	0	0	0	0	0	0	0	0	0	0	0	0	0	0	0	0	0	0	0	0	0	0	0	0	0	0	0	0	0	0	0	0	0	0	0	0	0	0	0	0	0	0	0	0	0	0	0	0	0	0	0	0	0	0	0	0	0	0	0	0	0	0	0	0	0	0	0	0	0	0	0	0	0	0	0	0	0	0	0	0	0	0	0	0	0	0	0	0	0	0	0	0	0	0	0	0	0	0	0	0	0	0	0	0	0	0	0	0	0	0	0	0	0	0	0	0	0	0	0	0	0	0	0	0	0	0	0	0	0	0	0	0	0	0	0	0	0	0	0	0	0	LOC111112806	0	0	0	0	0	0	0	0	0	0	0	0	0	0	0	0	0	0	0	0	0	0	0	0	0	0	0	0	0	0	0	0	0	0	0	0	0	0	0	0	0	0	0	0	0	0	0	0	0	0	0	0	0	0	0	0	0	0	0	0	0	0	0	0	0	0	0	0	0	0	0	0	0	0	0	0	0	0	0	0	0	0	0	0	0	0	0	0	0	0	0	0	0	0	0	0	0	0	0	0	0	0	0	0	0	0	0	0	0	0	0	0	0	0	0	0	0	0	0	0	0	0	0	0	0	0	0	0	0	0	0	0	0	0	0	0	0	0	0	0	0	0	0	0	0	0	0	0	0	0	0	0	0	0	0	0	0	0	0	0	0	0	0	0	0	0	0	0	0	0	0	0	0	0	0	0	0	0	0	0	0	0	0	0	0	0	0	0	0	0	0	0
LOC111112804	0	0	0	0	0	0	0	0	0	0	0	0	0	0	0	0	0	0	0	0	0	0	0	0	0	0	0	0	0	0	0	0	0	0	0	0	0	0	0	0	0	0	0	0	0	0	0	0	0	0	0	0	0	0	0	0	0	0	0	0	0	0	0	0	0	0	0	0	0	0	0	0	0	0	0	0	0	0	0	0	0	0	0	0	0	0	0	0	0	0	0	0	0	0	0	0	0	0	0	0	0	0	0	0	0	0	0	0	0	0	0	0	0	0	0	0	0	0	0	0	0	0	0	0	0	0	0	0	0	0	0	0	0	0	0	0	0	0	0	0	0	0	0	0	0	0	0	0	0	0	0	0	0	0	0	0	0	0	0	0	0	0	0	0	0	0	0	0	0	0	0	0	0	0	0	0	0	0	0	0	0	0	0	0	0	0	0	0	0	0	0	0	LOC111112804	0	0	0	0	0	0	0	0	0	0	0	0	0	0	0	0	0	0	0	0	0	0	0	0	0	0	0	0	0	0	0	0	0	0	0	0	0	0	0	0	0	0	0	0	0	0	0	0	0	0	0	0	0	0	0	0	0	0	0	0	0	0	0	0	0	0	0	0	0	0	0	0	0	0	0	0	0	0	0	0	0	0	0	0	0	0	0	0	0	0	0	0	0	0	0	0	0	0	0	0	0	0	0	0	0	0	0	0	0	0	0	0	0	0	0	0	0	0	0	0	0	0	0	0	0	0	0	0	0	0	0	0	0	0	0	0	0	0	0	0	0	0	0	0	0	0	0	0	0	0	0	0	0	0	0	0	0	0	0	0	0	0	0	0	0	0	0	0	0	0	0	0	0	0	0	0	0	0	0	0	0	0	0	0	0	0	0	0	0	0	0	0
LOC111112805	0	0	0	0	0	0	0	0	0	0	0	0	0	0	0	0	0	0	0	0	0	0	0	0	0	0	0	0	0	0	0	0	0	0	0	0	0	0	0	0	0	0	0	0	0	0	0	0	0	0	0	0	0	0	0	0	0	0	0	0	0	0	0	0	0	0	0	0	0	0	0	0	0	0	0	0	0	0	0	0	0	0	0	0	0	0	0	0	0	0	0	0	0	0	0	0	0	0	0	0	0	0	0	0	0	0	0	0	0	0	0	0	0	0	0	0	0	0	0	0	0	0	0	0	0	0	0	0	0	0	0	0	0	0	0	0	0	0	0	0	0	0	0	0	0	0	0	0	0	0	0	0	0	0	0	0	0	0	0	0	0	0	0	0	0	0	0	0	0	0	0	0	0	0	0	0	0	0	0	0	0	0	0	0	0	0	0	0	0	0	0	0	LOC111112805	0	0	0	0	0	0	0	0	0	0	0	0	0	0	0	0	0	0	0	0	0	0	0	0	0	0	0	0	0	0	0	0	0	0	0	0	0	0	0	0	0	0	0	0	0	0	0	0	0	0	0	0	0	0	0	0	0	0	0	0	0	0	0	0	0	0	0	0	0	0	0	0	0	0	0	0	0	0	0	0	0	0	0	0	0	0	0	0	0	0	0	0	0	0	0	0	0	0	0	0	0	0	0	0	0	0	0	0	0	0	0	0	0	0	0	0	0	0	0	0	0	0	0	0	0	0	0	0	0	0	0	0	0	0	0	0	0	0	0	0	0	0	0	0	0	0	0	0	0	0	0	0	0	0	0	0	0	0	0	0	0	0	0	0	0	0	0	0	0	0	0	0	0	0	0	0	0	0	0	0	0	0	0	0	0	0	0	0	0	0	0	0
LOC111115361	0	0	0	0	0	0	0	0	0	0	0	0	0	0	0	0	0	0	0	0	0	0	0	0	0	0	0	0	0	0	0	0	0	0	0	0	0	0	0	0	0	0	0	0	0	0	0	0	0	0	0	0	0	0	0	0	0	0	0	0	0	0	0	0	0	0	0	0	0	0	0	0	0	0	0	0	0	0	0	0	0	0	0	0	0	0	0	0	0	0	0	0	0	0	0	0	0	0	0	0	0	0	0	0	0	0	0	0	0	0	0	0	0	0	0	0	0	0	0	0	0	0	0	0	0	0	0	0	0	0	0	0	0	0	0	0	0	0	0	0	0	0	0	0	0	0	0	0	0	0	0	0	0	0	0	0	0	0	0	0	0	0	0	0	0	0	0	0	0	0	0	0	0	0	0	0	0	0	0	0	0	0	0	0	0	0	0	0	0	0	0	0	LOC111115361	0	0	0	0	0	0	0	0	0	0	0	0	0	0	0	0	0	0	0	0	0	0	0	0	0	0	0	0	0	0	0	0	0	0	0	0	0	0	0	0	0	0	0	0	0	0	0	0	0	0	0	0	0	0	0	0	0	0	0	0	0	0	0	0	0	0	0	0	0	0	0	0	0	0	0	0	0	0	0	0	0	0	0	0	0	0	0	0	0	0	0	0	0	0	0	0	0	0	0	0	0	0	0	0	0	0	0	0	0	0	0	0	0	0	0	0	0	0	0	0	0	0	0	0	0	0	0	0	0	0	0	0	0	0	0	0	0	0	0	0	0	0	0	0	0	0	0	0	0	0	0	0	0	0	0	0	0	0	0	0	0	0	0	0	0	0	0	0	0	0	0	0	0	0	0	0	0	0	0	0	0	0	0	0	0	0	0	0	0	0	0	0
LOC111115362	0	0	0	0	0	0	0	0	0	0	0	0	0	0	0	0	0	0	0	0	0	0	0	0	0	0	0	0	0	0	0	0	0	0	0	0	0	0	0	0	0	0	0	0	0	0	0	0	0	0	0	0	0	0	0	0	0	0	0	0	0	0	0	0	0	0	0	0	0	0	0	0	0	0	0	0	0	0	0	0	0	0	0	0	0	0	0	0	0	0	0	0	0	0	0	0	0	0	0	0	0	0	0	0	0	0	0	0	0	0	0	0	0	0	0	0	0	0	0	0	0	0	0	0	0	0	0	0	0	0	0	0	0	0	0	0	0	0	0	0	0	0	0	0	0	0	0	0	0	0	0	0	0	0	0	0	0	0	0	0	0	0	0	0	0	0	0	0	0	0	0	0	0	0	0	0	0	0	0	0	0	0	0	0	0	0	0	0	0	0	0	0	LOC111115362	0	0	0	0	0	0	0	0	0	0	0	0	0	0	0	0	0	0	0	0	0	0	0	0	0	0	0	0	0	0	0	0	0	0	0	0	0	0	0	0	0	0	0	0	0	0	0	0	0	0	0	0	0	0	0	0	0	0	0	0	0	0	0	0	0	0	0	0	0	0	0	0	0	0	0	0	0	0	0	0	0	0	0	0	0	0	0	0	0	0	0	0	0	0	0	0	0	0	0	0	0	0	0	0	0	0	0	0	0	0	0	0	0	0	0	0	0	0	0	0	0	0	0	0	0	0	0	0	0	0	0	0	0	0	0	0	0	0	0	0	0	0	0	0	0	0	0	0	0	0	0	0	0	0	0	0	0	0	0	0	0	0	0	0	0	0	0	0	0	0	0	0	0	0	0	0	0	0	0	0	0	0	0	0	0	0	0	0	0	0	0	0
LOC111113466	0	0	0	0	0	0	0	0	0	0	0	0	0	0	0	0	0	0	0	0	0	0	0	0	0	0	0	0	0	0	0	0	0	0	0	0	0	0	0	0	0	0	0	0	0	0	0	0	0	0	0	0	0	0	0	0	0	0	0	0	0	0	0	0	0	0	0	0	0	0	0	0	0	0	0	0	0	0	0	0	0	0	0	0	0	0	0	0	0	0	0	0	0	0	0	0	0	0	0	0	0	0	0	0	0	0	0	0	0	0	0	0	0	0	0	0	0	0	0	0	0	0	0	0	0	0	0	0	0	0	0	0	0	0	0	0	0	0	0	0	0	0	0	0	0	0	0	0	0	0	0	0	0	0	0	0	0	0	0	0	0	0	0	0	0	0	0	0	0	0	0	0	0	0	0	0	0	0	0	0	0	0	0	0	0	0	0	0	0	0	2	0	LOC111113466	0	0	0	0	0	0	0	0	0	0	0	0	0	0	0	0	0	0	0	0	0	0	0	0	0	0	0	0	0	0	0	0	0	0	0	0	0	0	0	0	0	0	0	0	0	0	0	0	0	0	0	0	0	0	0	0	0	0	0	0	0	0	0	0	0	0	0	0	0	0	0	0	0	0	0	0	0	0	0	0	0	0	0	0	0	0	0	0	0	0	0	0	0	0	0	0	0	0	0	0	0	0	0	0	0	0	0	0	0	0	0	0	0	0	0	0	0	0	0	0	0	0	0	0	0	0	1	0	0	0	0	0	0	0	0	0	0	0	0	0	0	0	0	0	0	0	0	0	0	0	0	0	0	0	0	0	0	0	0	0	0	0	0	0	0	0	0	0	0	0	0	0	0	0	0	0	0	0	0	0	0	0	0	0	0	0	0	0	0	0	0	0
LOC111112232	0	0	0	0	0	0	0	0	0	0	0	1	0	0	0	0	0	0	0	0	0	0	0	0	0	0	1	0	0	0	0	0	0	0	0	0	0	0	0	0	0	0	0	0	0	0	0	0	1	0	0	1	0	0	0	0	0	0	0	0	0	0	0	0	0	0	0	0	0	0	0	0	1	0	0	0	0	1	0	0	1	1	0	0	1	0	0	0	0	0	0	0	0	0	0	0	0	0	0	0	0	1	0	0	0	0	0	0	0	0	0	0	0	0	0	0	0	0	0	0	0	0	0	0	0	1	0	1	0	0	0	0	0	0	0	0	0	0	0	0	0	0	0	0	0	0	0	0	0	0	0	1	0	0	0	0	0	0	0	0	0	0	0	0	0	0	0	0	0	0	0	0	0	0	0	0	0	0	0	0	0	0	0	0	0	0	0	0	0	1	1	0	LOC111112232	0	0	0	0	0	0	0	0	0	0	0	0	0	0	0	0	0	0	0	0	0	0	0	0	0	0	0	0	0	0	0	0	0	0	0	1	0	0	0	0	0	0	0	0	0	0	0	0	0	0	0	0	0	0	0	0	0	1	0	0	0	0	0	0	0	0	0	0	0	0	0	0	0	0	0	0	0	0	1	0	1	0	2	0	0	1	0	0	0	0	0	0	0	0	0	0	0	0	0	0	0	0	0	0	0	0	0	0	0	1	1	0	0	0	0	0	0	1	0	0	0	0	0	2	0	0	0	0	0	0	0	0	0	0	1	0	0	0	0	0	0	0	0	0	0	0	0	0	0	0	0	0	0	0	0	0	0	0	0	0	0	0	0	0	0	0	0	0	0	0	0	0	0	0	0	2	0	0	0	0	0	0	1	0	0	0	0	0	1	0	0	1
LOC111115830	0	0	0	0	0	0	0	0	0	0	0	0	0	0	0	0	0	0	0	0	0	0	0	0	0	0	0	0	0	0	0	0	0	0	0	0	0	0	0	0	0	0	0	0	0	0	0	0	0	0	0	0	0	0	0	0	0	0	0	0	0	0	0	0	0	0	0	1	0	0	0	0	0	0	0	0	0	0	0	0	0	0	0	0	0	0	0	0	0	0	0	0	0	0	0	0	0	0	0	0	0	0	0	0	0	0	0	0	0	0	0	0	0	0	0	0	0	0	0	0	0	0	0	0	0	0	0	0	0	0	0	0	0	0	0	0	0	0	0	0	0	0	0	0	0	0	0	0	0	0	0	0	0	0	0	0	0	0	0	0	0	0	0	0	0	0	0	0	0	0	0	0	0	0	0	0	0	0	0	0	0	0	0	0	0	0	0	0	0	0	0	0	LOC111115830	0	0	0	0	0	0	0	0	0	0	0	0	0	0	0	0	0	0	0	0	0	0	0	0	0	0	0	0	0	0	0	0	0	0	0	0	0	0	0	0	0	0	0	0	0	0	0	0	0	0	0	0	0	0	0	0	0	0	0	0	0	0	0	0	0	0	0	0	0	0	0	0	0	0	0	0	0	0	0	0	0	0	0	0	0	0	0	0	0	0	0	0	0	0	0	0	0	0	0	0	0	0	0	0	0	0	0	0	0	0	0	0	0	0	0	0	0	0	0	0	0	0	0	0	0	0	0	0	0	0	0	0	0	0	0	0	0	0	0	0	0	0	0	0	0	0	0	0	0	0	0	0	0	0	0	0	0	1	0	0	0	0	0	0	0	0	0	0	0	0	0	0	0	0	0	0	0	0	0	0	0	0	0	0	0	0	0	0	0	0	0	0
LOC111113467	0	0	0	0	0	0	0	0	0	0	0	0	0	0	0	0	0	0	0	0	0	0	0	2	0	0	0	0	0	0	0	0	0	0	0	0	0	0	0	0	0	0	0	0	0	0	0	0	0	0	0	0	0	1	0	0	0	1	0	1	0	0	0	0	0	0	0	0	0	0	0	0	0	0	0	1	0	0	0	0	0	0	0	0	0	0	0	0	0	0	0	0	0	0	0	0	0	0	0	0	0	0	0	0	0	0	0	0	0	1	0	0	1	0	0	0	0	0	0	0	0	0	0	1	0	0	1	0	0	1	0	0	0	0	0	0	0	0	0	0	0	0	1	0	0	0	0	0	0	0	0	0	0	0	0	0	0	0	0	0	0	0	0	0	0	0	0	0	0	0	0	0	0	0	0	0	0	1	0	0	0	0	0	0	0	0	0	0	0	0	0	0	LOC111113467	0	0	0	0	0	0	0	0	0	0	0	0	0	0	1	0	0	0	0	0	0	0	0	0	0	0	0	0	0	0	0	0	0	0	0	0	0	0	0	0	0	0	0	0	1	0	0	0	0	0	0	0	0	0	0	0	0	0	0	1	0	0	0	0	0	0	0	0	0	0	0	0	0	0	0	0	0	1	1	0	0	0	2	0	0	0	0	0	0	0	0	0	0	1	1	0	0	0	0	0	0	0	0	0	0	0	0	0	0	0	0	0	0	0	0	0	0	0	0	0	0	0	1	0	0	0	0	0	0	0	0	0	0	0	0	0	0	0	0	0	0	0	0	0	0	0	1	0	0	0	0	0	0	0	0	0	0	0	0	0	0	0	0	0	0	0	0	0	0	0	0	0	0	0	0	0	0	0	0	0	0	0	0	0	0	0	0	0	0	0	0	0
LOC111113382	0	0	0	0	0	0	0	0	0	0	0	0	0	0	0	0	0	0	0	0	0	0	0	0	0	0	0	0	0	0	0	0	0	0	0	0	0	0	0	0	0	0	0	0	0	0	0	0	0	0	0	0	0	0	0	0	0	0	0	0	0	0	0	0	0	0	0	0	0	0	0	0	0	0	0	0	0	0	0	0	0	0	0	0	0	0	0	0	0	0	1	0	0	0	0	0	0	0	0	0	0	0	0	0	0	0	0	0	0	0	0	0	0	0	0	0	0	0	0	0	0	0	0	0	0	0	0	0	0	0	0	0	0	0	0	0	0	0	1	0	0	0	0	0	0	0	1	0	0	0	0	0	0	0	0	0	0	0	0	0	0	0	0	0	0	0	0	0	0	0	0	0	0	0	0	0	0	0	0	0	0	0	0	0	0	0	1	0	0	0	0	0	LOC111113382	0	0	0	0	0	0	0	0	0	0	0	0	0	1	0	0	0	0	2	0	0	0	0	0	0	0	0	0	0	1	0	0	0	0	0	0	0	0	0	0	1	0	0	1	0	0	0	0	0	0	0	0	0	0	0	0	0	0	0	1	0	0	0	0	0	0	0	0	0	0	0	0	0	0	0	0	0	0	0	0	0	0	0	0	0	0	0	0	0	0	0	0	0	0	1	0	0	0	0	0	0	0	0	0	0	0	0	0	0	0	0	0	0	0	0	0	0	0	0	1	0	1	0	0	0	0	0	0	0	0	0	0	0	0	0	0	1	0	0	0	0	0	2	0	0	0	2	0	0	0	0	0	0	0	0	0	0	0	0	0	0	0	0	0	0	0	0	0	0	0	0	0	0	0	0	1	0	0	0	0	0	0	0	0	0	0	0	0	0	0	2	0
LOC111111395	0	0	0	0	0	0	0	0	0	0	0	0	0	0	0	0	0	0	0	0	0	0	0	0	0	0	0	0	0	0	0	0	0	0	0	0	0	0	0	0	0	0	0	0	0	0	0	0	0	0	2	0	0	0	0	0	0	0	0	0	0	0	0	0	0	0	0	0	0	0	0	0	0	0	0	0	0	0	0	0	0	0	0	0	2	0	0	0	0	1	0	0	0	0	0	0	0	0	0	0	0	0	0	0	0	0	0	0	0	0	0	0	0	0	0	0	1	0	0	0	0	0	1	0	0	0	0	0	0	0	0	0	0	0	0	0	0	0	0	0	0	0	0	0	0	0	0	0	0	0	0	0	0	0	1	0	0	0	0	0	0	0	0	0	0	0	0	0	0	0	0	0	0	0	0	0	0	0	0	0	1	0	0	0	0	0	0	0	0	0	0	0	LOC111111395	0	0	0	0	0	0	0	0	0	0	0	0	0	0	0	1	0	1	0	0	0	0	0	0	0	0	0	0	0	0	0	0	0	0	0	1	0	0	0	0	0	0	0	0	0	0	0	0	0	0	0	1	0	0	0	0	0	0	0	0	0	0	0	0	0	0	0	0	0	0	0	0	0	0	0	0	1	0	0	0	0	0	0	0	0	0	0	0	0	0	0	0	1	0	0	0	0	0	2	0	1	0	0	0	0	0	0	0	0	0	0	0	0	0	0	0	0	0	0	0	0	0	0	0	0	0	0	0	0	0	0	0	0	0	0	0	0	0	0	0	0	0	0	0	0	0	0	0	0	0	0	0	1	0	0	0	0	0	0	0	0	0	0	0	0	0	0	0	0	0	0	0	0	0	0	0	0	0	0	0	0	0	0	0	0	0	0	0	0	0	0	0
LOC111113468	0	0	0	0	0	0	0	1	0	0	0	2	0	0	0	0	0	0	0	0	0	0	0	0	0	0	0	0	0	0	0	0	1	0	0	0	0	0	0	0	0	0	0	0	0	0	0	0	0	0	0	0	0	0	0	0	0	0	0	0	0	0	0	0	0	0	0	0	0	0	0	0	0	0	0	0	2	0	0	0	0	0	0	0	0	0	0	0	0	0	0	0	0	0	0	0	0	0	0	0	0	0	0	0	0	0	0	0	0	0	0	0	0	0	0	0	0	0	0	0	0	0	0	0	0	0	0	0	0	0	0	0	0	0	0	0	0	0	0	0	0	0	0	0	0	0	0	0	0	0	0	0	0	0	0	0	0	0	0	0	0	0	0	0	0	0	0	0	0	0	0	0	0	0	0	0	0	0	0	0	0	0	0	0	0	0	0	0	0	0	0	0	LOC111113468	0	0	0	0	0	0	0	1	0	0	0	0	0	0	0	0	0	0	0	0	0	0	0	0	0	0	0	0	0	0	0	0	0	0	0	0	0	0	0	0	0	0	0	0	0	0	0	0	0	0	0	0	0	0	0	0	0	0	0	0	0	0	0	0	0	0	0	0	0	0	0	0	0	0	0	0	0	0	0	0	0	0	0	0	0	0	0	0	0	0	0	0	0	0	0	0	0	0	0	0	0	0	0	0	0	0	0	0	0	0	0	0	0	0	0	0	0	0	0	0	0	0	0	0	0	0	0	0	0	0	1	0	0	0	0	0	0	0	0	0	0	0	0	0	0	0	0	0	0	0	0	0	0	0	0	0	0	0	0	0	1	0	0	0	0	0	0	0	0	0	0	0	0	0	0	0	0	0	0	0	0	0	0	0	0	0	0	0	0	0	1	0
LOC111112946	11	14	5	13	6	17	1	0	0	0	0	0	0	0	0	0	0	0	0	0	0	0	4	4	0	2	1	2	0	0	3	9	2	12	3	7	2	11	0	2	1	2	0	2	3	0	2	1	0	0	1	1	2	0	3	3	2	5	0	1	2	4	1	4	2	1	1	8	6	0	0	0	2	12	2	10	4	4	0	0	16	1	5	1	1	0	2	6	4	4	4	0	6	10	1	8	2	4	3	4	2	5	0	1	0	0	0	0	1	0	0	0	0	1	0	0	0	0	6	6	0	0	1	2	2	0	0	2	2	6	6	2	2	5	0	3	0	1	2	2	0	2	0	0	2	0	0	0	0	1	2	3	6	3	2	1	1	4	5	1	2	7	2	4	1	6	0	0	1	5	4	1	7	3	0	0	0	0	0	1	1	0	5	1	3	6	7	5	1	5	5	4	LOC111112946	10	13	5	11	10	13	0	0	0	0	0	4	0	0	0	0	2	0	0	0	0	0	2	5	0	0	0	1	1	1	1	13	1	5	2	10	3	13	0	10	1	3	0	1	4	0	3	3	0	0	1	1	3	4	9	3	1	5	0	3	3	11	2	10	5	3	5	14	9	0	0	0	0	3	3	5	5	7	0	0	10	0	1	0	0	1	4	5	4	5	10	0	8	6	0	6	3	2	4	2	0	7	2	0	1	0	0	0	1	0	0	0	3	1	0	1	0	0	4	5	0	1	2	1	1	0	0	2	1	6	2	5	4	4	0	0	0	0	0	10	0	1	0	1	0	1	0	0	0	0	2	10	2	0	1	3	1	10	2	2	6	12	2	5	2	1	0	0	3	3	4	2	2	2	0	0	0	1	0	0	5	2	5	1	2	1	2	4	1	4	7	2
LOC111112945	0	0	0	0	0	0	0	0	0	0	0	0	0	0	0	0	0	0	0	0	0	0	0	0	0	0	0	0	0	0	0	0	0	0	0	0	0	0	0	0	0	1	0	0	0	0	0	0	0	0	0	0	0	0	0	0	0	0	0	0	0	0	0	0	0	0	0	0	0	0	0	0	0	0	0	0	0	0	0	0	0	0	0	0	0	0	0	0	0	0	0	0	0	0	0	0	0	0	0	0	0	0	0	0	0	0	0	0	0	0	0	0	0	0	0	0	0	0	0	0	0	0	0	0	0	0	0	0	0	0	0	0	0	0	0	0	0	0	0	0	0	0	0	0	0	0	0	0	0	0	0	0	0	0	0	0	0	0	0	0	0	0	0	0	0	0	0	0	0	0	0	0	0	0	0	0	0	0	0	0	0	0	0	0	0	0	0	0	0	0	0	0	LOC111112945	0	1	0	0	0	0	0	0	0	0	0	0	0	0	0	0	0	0	0	0	0	0	0	0	0	0	0	0	0	0	0	0	0	0	0	0	0	0	0	0	0	0	0	0	0	0	0	0	0	0	0	0	0	0	0	0	0	0	0	0	0	0	0	0	0	0	0	0	0	0	0	0	0	0	0	0	0	0	0	0	0	0	0	0	0	0	0	0	0	0	0	0	0	0	0	0	0	0	0	0	0	0	0	0	0	0	0	0	0	0	0	0	0	0	0	0	0	0	0	0	0	0	0	0	0	0	0	0	0	0	0	0	0	0	0	0	0	0	0	0	0	0	0	0	0	0	0	0	0	0	0	0	1	0	0	0	0	0	0	0	0	0	0	0	0	0	0	0	0	0	1	0	0	0	0	0	0	0	0	0	1	0	0	0	0	0	0	0	0	0	0	0
LOC111115443	0	0	0	0	0	0	0	0	0	0	0	0	0	0	0	0	0	0	0	0	0	0	0	0	0	0	0	0	0	0	0	0	0	0	0	0	0	0	0	1	0	1	0	0	0	0	2	0	0	0	0	0	0	0	0	0	0	0	0	0	0	0	0	0	0	0	0	0	0	0	0	0	0	0	0	0	0	0	0	0	0	0	0	0	0	0	0	0	0	0	0	0	0	0	0	0	0	0	0	0	0	0	0	0	0	0	0	0	0	0	0	0	0	0	0	0	0	0	0	0	0	0	0	1	0	0	0	0	0	0	0	0	0	0	0	0	0	0	0	0	0	0	0	0	0	0	0	0	0	0	0	0	0	0	0	0	0	0	0	0	0	0	0	0	0	0	0	0	0	0	0	0	0	0	0	0	0	0	0	0	0	0	0	0	0	0	0	0	0	0	0	0	LOC111115443	0	0	0	0	0	0	0	0	0	0	0	0	0	0	0	0	0	0	0	0	0	0	0	0	0	0	0	0	0	0	0	0	0	0	0	0	0	0	0	0	0	0	0	0	0	0	0	0	0	0	0	0	0	0	0	0	0	0	0	0	0	0	0	0	0	0	0	0	0	0	0	0	0	0	0	0	0	0	0	0	0	0	0	0	0	0	0	0	0	0	0	0	0	0	3	0	0	0	0	0	0	0	0	0	0	0	0	0	0	0	0	1	0	0	0	0	0	0	0	0	0	0	0	0	0	0	0	0	0	0	0	0	0	0	0	0	0	0	0	0	0	0	0	0	0	0	0	0	0	0	0	1	0	0	0	0	0	0	0	0	0	0	0	0	0	0	0	0	0	0	0	0	0	0	0	1	0	0	0	0	0	0	0	0	0	0	0	0	0	0	0	0
LOC111111907	0	3	0	1	0	3	0	5	0	0	0	1	4	0	0	0	0	1	2	0	0	0	0	2	5	0	0	0	0	0	0	3	0	0	1	3	0	1	2	1	1	1	0	0	0	0	0	1	0	0	0	0	0	1	0	3	0	4	2	1	0	1	0	0	0	0	0	1	0	0	0	1	0	0	0	3	0	1	0	2	0	0	1	0	0	0	0	1	1	0	0	1	0	3	0	1	0	0	0	1	0	6	0	0	0	0	0	0	0	0	0	1	0	0	0	0	0	0	0	1	0	0	2	1	0	4	0	1	2	0	0	2	0	0	0	0	0	0	2	0	0	0	0	0	2	0	0	0	0	0	0	1	0	0	0	0	0	1	1	0	1	1	1	0	2	0	1	0	0	1	0	1	0	0	2	0	0	0	2	2	0	1	0	1	0	0	0	0	0	0	2	0	LOC111111907	0	1	0	3	0	0	0	3	0	0	0	4	4	0	0	2	1	0	2	0	0	0	2	0	4	0	2	0	0	0	0	2	0	2	0	2	0	1	1	3	0	1	0	0	1	0	2	2	0	0	0	2	0	0	0	2	1	2	1	1	2	4	1	2	0	1	0	0	0	0	1	1	0	0	1	1	0	0	0	2	0	0	0	0	1	0	0	1	0	2	1	2	0	1	0	0	0	1	0	0	0	3	1	2	0	0	1	0	0	0	0	0	0	0	0	1	0	1	0	1	3	0	0	1	0	1	0	0	1	0	0	3	0	1	0	0	0	0	0	2	1	0	1	4	3	0	0	0	0	1	0	0	0	2	2	0	0	1	0	0	0	2	2	1	2	0	3	0	0	0	0	1	2	0	2	1	0	0	2	0	0	1	0	1	0	1	0	0	0	0	2	1
LOC111113470	0	0	0	1	0	2	0	0	0	2	1	0	0	0	0	0	0	1	4	0	3	0	0	1	0	0	3	0	0	0	0	1	0	0	0	5	0	2	1	5	0	41	0	3	3	0	17	0	0	0	0	17	0	0	0	0	0	0	0	3	0	4	0	2	0	0	1	0	0	0	1	0	0	1	2	2	0	0	20	0	1	0	1	0	0	0	0	1	0	1	1	2	0	0	0	3	0	2	0	0	1	3	0	0	3	0	0	0	0	0	0	0	0	0	0	0	0	0	0	0	0	0	0	0	0	1	0	2	0	0	0	1	0	0	0	0	2	0	2	0	0	0	0	2	0	0	2	1	0	0	0	0	0	0	0	0	0	1	0	0	0	0	1	0	0	0	0	0	0	1	0	0	0	0	1	5	0	1	0	0	1	9	0	1	0	1	1	1	1	0	2	0	LOC111113470	0	0	0	2	0	3	0	1	0	0	1	0	0	0	0	0	0	0	4	1	2	0	0	4	0	0	2	0	0	0	0	1	0	2	0	1	0	0	0	6	0	36	0	0	2	0	12	0	0	0	0	14	1	0	0	1	0	3	0	0	0	3	0	3	0	0	0	0	0	0	0	0	0	0	0	0	1	0	8	0	2	0	7	0	0	0	0	0	0	1	0	1	0	0	0	2	0	0	0	0	1	2	1	0	1	0	1	0	0	0	1	0	0	0	1	0	0	0	0	0	0	0	0	4	0	3	0	0	3	0	0	0	0	0	0	0	1	0	1	0	0	0	0	4	1	0	0	1	0	0	0	0	0	0	0	0	0	0	0	0	0	0	0	0	0	0	1	1	0	1	0	0	1	0	0	0	0	5	1	0	0	10	0	0	0	0	1	1	0	0	0	1
LOC111113471	0	0	0	1	0	0	0	0	0	0	0	0	0	0	0	0	0	0	0	0	0	0	0	0	0	0	0	0	0	0	0	0	0	0	0	0	0	0	0	0	0	0	0	0	0	0	0	0	0	0	0	0	0	0	0	0	0	0	0	0	0	0	0	0	0	0	0	0	0	0	0	0	0	0	0	1	0	1	0	0	0	0	0	0	0	0	0	0	0	0	0	0	0	0	0	0	0	0	0	0	0	0	0	0	0	0	0	0	0	0	0	0	0	0	0	0	0	0	0	0	0	0	0	0	0	0	0	0	0	0	0	0	0	0	0	0	0	0	0	0	0	0	0	0	0	0	0	0	0	0	0	0	0	0	0	0	0	0	0	0	0	0	0	0	0	0	0	0	0	0	0	0	0	0	0	0	0	0	0	0	0	0	0	0	0	0	0	0	0	0	0	0	LOC111113471	0	0	0	0	0	0	0	0	0	0	0	0	0	0	0	0	0	0	0	0	0	0	0	0	0	0	0	0	0	0	0	0	0	0	0	0	0	0	0	0	0	0	0	0	0	0	0	0	0	0	0	0	0	0	0	0	0	0	0	0	0	0	0	0	0	0	0	0	0	0	0	0	0	0	0	0	0	0	0	0	0	0	0	0	0	0	0	0	0	0	0	0	0	0	0	0	0	0	0	0	0	0	0	0	0	0	0	0	0	0	0	0	0	0	0	0	0	0	0	0	0	0	0	0	0	0	0	0	0	0	0	0	0	0	0	0	0	0	0	0	0	0	0	0	0	0	0	0	0	0	0	0	0	0	0	0	0	0	0	0	0	0	0	0	0	0	0	0	0	0	0	0	0	0	0	0	0	0	0	0	0	0	0	0	0	0	0	0	0	0	0	1
LOC111113472	0	0	0	0	0	0	0	0	0	0	0	0	0	0	0	0	0	0	1	0	0	0	0	0	0	0	0	0	0	0	1	1	0	0	0	2	0	0	0	2	0	1	0	0	3	0	0	0	0	0	1	0	0	0	0	0	0	0	0	0	0	1	0	0	0	0	0	0	0	0	0	0	0	0	0	0	0	0	0	0	0	0	1	0	0	0	0	0	0	0	0	0	0	1	0	0	0	0	0	0	0	2	0	0	0	0	0	0	0	0	1	0	0	0	1	0	0	0	0	0	0	0	0	0	0	0	0	0	0	0	0	0	0	1	0	0	0	0	0	0	0	0	0	0	0	0	0	0	0	0	0	0	0	0	0	0	0	0	0	0	0	0	0	0	0	0	0	0	0	0	0	0	0	0	0	0	0	0	0	0	0	0	0	0	0	0	0	0	0	0	0	0	LOC111113472	0	0	0	0	0	0	0	2	0	0	0	0	1	0	0	0	0	0	0	0	0	0	0	0	0	0	0	0	0	0	0	0	0	0	0	1	0	1	1	3	0	1	0	0	0	0	1	0	0	0	1	0	0	0	0	0	0	0	0	0	0	0	0	0	0	0	0	0	0	0	0	0	0	4	0	0	0	0	0	0	0	0	0	0	0	0	0	0	0	0	0	0	0	0	0	0	0	0	0	0	0	0	0	0	0	0	0	0	0	0	0	0	0	0	0	0	0	1	0	0	0	0	0	0	0	0	0	0	0	0	0	0	0	0	0	0	0	0	0	0	0	0	0	0	0	0	0	0	1	2	0	0	0	0	0	1	0	0	0	0	0	0	0	1	0	0	0	0	0	0	0	0	0	0	0	0	0	0	0	0	0	0	0	0	0	0	0	0	0	0	0	0
Trnat-ggu_21	0	0	0	0	0	0	0	0	0	0	0	0	0	0	0	0	0	0	1	0	0	0	0	0	0	0	0	0	0	0	0	0	0	0	0	1	0	0	0	0	0	0	0	0	0	0	0	0	0	0	0	0	0	0	0	0	0	0	0	0	0	0	0	0	0	1	0	0	0	0	0	0	0	0	0	0	0	0	0	0	0	0	0	0	0	0	0	0	0	0	0	0	0	0	0	0	0	0	0	0	0	1	0	0	0	0	0	0	0	0	0	0	0	0	0	0	0	0	0	0	0	0	0	0	0	0	0	0	0	0	0	0	0	0	0	0	0	0	0	0	0	0	0	0	0	0	0	0	0	0	0	0	0	0	0	0	0	0	0	0	0	0	0	0	0	0	0	0	0	0	0	0	0	0	0	0	0	0	0	0	0	0	0	0	0	0	0	0	0	0	0	0	Trnat-ggu_21	0	0	0	0	0	0	0	0	0	0	0	0	0	0	0	0	0	0	0	0	0	0	0	0	0	0	0	0	0	0	0	0	0	0	0	0	0	0	0	0	0	0	0	0	0	0	0	0	0	0	0	0	0	0	0	0	0	0	0	0	0	0	0	0	0	0	0	0	0	0	0	0	0	0	0	0	0	0	0	0	0	0	0	0	0	0	0	1	0	0	0	0	0	0	0	1	0	0	0	0	0	1	0	0	0	0	0	0	0	0	0	0	0	0	0	0	0	0	0	0	0	0	0	0	0	0	0	0	0	0	0	0	0	0	0	0	0	0	0	1	0	0	0	0	0	0	0	0	0	0	0	0	0	0	0	0	0	0	0	0	0	0	0	0	0	0	0	0	0	0	0	0	0	0	0	0	0	0	0	0	0	0	0	0	0	0	0	0	0	0	0	0
LOC111112891	0	2	0	2	1	1	4	0	4	0	11	0	0	2	0	1	0	3	1	0	0	0	11	1	0	3	0	4	0	0	3	0	1	3	10	0	1	4	7	0	1	0	0	2	0	0	0	1	0	0	2	7	0	1	1	1	3	0	2	2	1	2	0	3	0	0	0	7	3	18	7	0	1	4	2	5	11	2	1	0	1	3	0	1	1	4	2	5	1	0	0	1	0	0	2	0	0	2	12	1	4	3	7	1	3	0	3	3	3	0	2	0	0	0	1	0	3	0	3	2	3	1	6	1	0	0	4	1	0	0	0	0	1	1	2	3	5	0	0	9	4	0	2	0	0	0	5	0	7	0	4	1	1	1	1	0	1	2	2	0	2	1	0	4	3	1	1	5	1	1	1	2	5	6	2	6	6	1	0	1	3	2	3	2	3	1	1	0	1	1	0	3	LOC111112891	1	2	0	0	1	0	2	0	8	0	9	0	0	1	0	3	0	0	0	1	0	1	5	4	0	1	0	3	3	0	5	1	2	1	3	2	0	3	7	0	0	0	3	1	0	0	1	1	2	0	4	4	0	2	2	3	3	0	0	1	1	0	1	4	0	0	1	5	2	10	1	0	0	8	2	6	13	4	2	1	1	0	0	4	1	0	1	1	2	0	0	3	3	1	1	0	0	3	9	4	3	3	4	2	2	0	1	0	6	0	3	0	0	0	1	1	0	1	0	1	2	1	10	0	1	2	1	1	1	2	1	2	1	0	0	1	1	0	1	5	1	0	2	4	0	0	3	0	3	2	7	2	5	0	0	3	1	2	3	1	5	1	10	2	0	2	4	4	0	0	1	1	1	5	6	11	4	1	0	0	0	0	1	1	0	4	3	3	0	2	0	1
LOC111112898	6	2	7	3	5	5	2	2	17	3	0	3	0	1	6	3	3	12	7	15	1	0	23	3	0	4	49	10	16	17	11	5	4	2	8	2	1	6	4	0	10	1	7	2	0	2	0	3	0	0	10	7	4	2	6	3	12	0	21	22	13	13	16	3	8	15	2	15	18	11	2	5	20	5	8	2	10	5	0	7	13	6	0	4	3	11	8	7	9	3	8	6	20	13	13	4	4	3	14	12	2	3	13	13	1	10	6	9	5	0	24	14	2	8	0	26	2	15	9	2	14	2	23	11	1	18	2	10	38	15	5	10	20	17	4	18	7	8	3	6	4	9	17	15	11	4	10	4	16	6	17	7	1	27	10	12	14	2	4	10	11	8	21	8	9	17	20	15	18	26	7	8	25	3	5	22	14	0	16	10	24	5	5	12	1	20	14	5	19	13	2	10	LOC111112898	7	10	5	16	7	6	4	3	10	0	0	2	0	3	5	2	7	19	10	21	1	1	18	0	1	1	45	7	25	18	6	2	3	0	3	3	8	12	16	0	2	0	8	0	1	2	0	4	0	2	5	8	0	2	5	6	7	0	14	7	12	6	15	1	4	5	2	15	24	7	1	1	11	4	15	3	8	7	2	7	6	2	0	10	1	2	15	7	14	2	12	9	11	20	11	4	6	7	16	13	8	0	17	14	0	8	7	12	13	0	26	13	10	11	2	19	4	6	8	0	16	1	27	18	5	10	1	4	24	16	7	10	6	11	2	18	0	15	3	0	6	5	7	22	12	5	5	9	18	3	13	7	8	15	5	10	20	3	3	9	11	13	18	12	4	7	25	17	29	32	6	6	28	2	13	15	5	0	26	12	27	6	2	22	1	10	17	7	13	12	7	5
LOC111112894	12	6	20	1	27	4	4	0	23	2	1	1	7	1	4	11	5	22	2	52	3	1	34	0	0	6	15	13	2	23	16	4	6	0	6	2	17	55	7	1	6	5	11	4	4	7	0	7	0	0	12	5	1	20	8	5	11	0	16	17	6	19	5	5	2	1	5	3	25	5	16	1	19	2	10	2	3	7	5	12	0	6	0	15	0	1	10	0	10	0	15	0	16	6	11	3	4	6	20	16	0	3	14	11	0	3	2	2	16	3	31	14	9	13	3	19	0	9	18	1	3	11	14	12	19	11	3	5	29	7	6	12	7	7	1	8	0	9	17	1	2	9	21	19	11	0	7	0	1	6	2	9	9	5	6	8	19	0	6	4	12	3	2	9	12	0	23	3	16	14	8	9	20	2	1	4	5	0	13	4	14	0	9	2	4	4	22	0	8	4	4	5	LOC111112894	17	5	14	2	25	7	5	0	22	0	0	3	5	1	6	4	7	23	0	53	4	1	22	1	3	8	15	15	2	17	18	8	8	1	8	5	17	51	4	1	2	4	10	2	2	8	3	5	0	0	10	2	1	10	10	5	25	1	16	15	8	15	7	3	6	2	5	3	32	7	12	1	21	2	12	2	3	14	0	6	0	3	0	18	0	2	6	3	6	0	15	1	9	13	14	0	10	11	19	10	2	3	9	11	3	7	1	5	11	1	33	14	5	17	1	10	0	7	16	4	9	8	8	8	12	7	3	3	16	11	13	14	4	6	1	10	4	7	10	0	3	9	14	17	12	1	5	1	3	1	4	9	6	2	16	4	21	1	7	6	20	3	6	1	12	2	44	3	11	13	5	2	24	1	0	7	8	0	24	5	22	0	8	6	3	4	14	1	5	8	6	5
LOC111112897	1	9	4	9	13	1	0	1	4	0	15	0	0	1	0	0	2	8	2	16	0	0	0	7	1	2	7	4	11	3	13	2	5	5	0	1	5	9	3	0	1	0	2	1	0	2	0	3	0	0	0	0	0	0	4	9	16	1	15	17	1	1	1	6	0	0	3	16	3	12	0	3	4	4	1	3	3	0	4	0	4	2	2	6	3	0	1	3	13	2	0	14	1	12	0	8	1	5	4	8	6	5	0	4	8	0	3	1	2	2	8	0	3	0	0	0	4	0	0	6	4	6	4	2	13	7	1	6	11	2	0	6	1	4	1	0	1	5	1	8	3	5	6	8	2	0	0	4	23	2	6	4	1	0	1	3	9	4	3	8	0	6	0	7	1	2	5	1	6	12	11	2	2	2	4	0	1	1	6	0	6	3	1	2	4	5	3	2	2	4	2	5	LOC111112897	11	8	3	9	6	4	0	3	14	0	6	0	0	0	0	0	0	6	1	15	0	0	1	2	0	1	5	6	15	1	14	1	2	4	4	4	8	6	0	0	0	0	2	0	0	0	0	2	0	2	3	0	0	0	1	21	15	0	19	18	0	0	0	9	0	1	1	10	4	18	0	4	5	5	1	2	3	1	0	1	3	1	0	11	3	0	3	4	8	4	1	10	3	7	6	2	2	2	4	3	4	8	3	8	10	1	9	0	0	1	8	3	1	0	0	1	4	3	3	4	4	2	0	4	3	1	1	7	10	3	2	0	0	2	8	4	0	10	2	9	2	2	4	13	8	1	1	4	30	1	1	5	2	1	9	5	3	1	1	5	1	10	1	3	1	11	1	0	2	11	0	2	0	7	0	1	0	1	6	1	6	3	0	8	4	2	5	1	3	2	0	2
LOC111112893	0	1	0	1	6	0	0	3	1	0	0	0	0	0	2	1	0	3	0	1	2	0	1	0	1	0	0	7	2	1	2	2	0	0	2	3	0	1	1	1	0	0	1	0	0	0	0	0	7	0	3	5	0	3	0	7	2	0	2	0	1	1	1	3	3	4	5	0	6	5	3	2	1	0	0	1	0	1	2	1	8	1	2	2	0	4	0	1	2	1	0	0	0	2	2	3	0	0	1	4	0	6	1	2	1	0	0	4	3	3	1	0	0	7	0	2	1	5	5	9	6	3	3	6	2	1	0	0	1	0	1	2	1	2	2	4	3	0	1	4	2	1	5	0	1	0	5	5	3	0	0	6	1	1	0	7	0	6	2	8	0	8	2	5	0	3	6	8	1	5	2	0	5	6	1	7	4	4	0	3	8	12	0	7	5	0	2	6	0	3	4	2	LOC111112893	1	2	0	1	2	0	5	1	0	0	0	0	0	0	4	2	0	7	0	0	0	1	0	0	1	0	1	5	2	3	2	2	0	2	0	1	0	5	4	0	0	0	1	1	1	0	0	0	3	0	0	5	0	10	0	2	1	0	1	1	0	1	0	1	6	4	1	0	4	5	0	0	0	3	0	1	0	0	1	2	5	0	2	3	2	1	2	0	1	3	0	1	0	7	0	2	1	0	0	2	0	3	3	5	1	0	0	3	7	1	1	0	0	1	0	1	3	1	2	8	6	4	2	4	4	0	0	1	1	2	0	1	1	4	2	2	1	0	1	10	1	1	7	0	1	0	3	0	3	1	1	2	6	3	4	5	1	1	2	2	1	7	5	2	0	3	8	7	0	4	0	0	2	4	1	10	4	0	1	4	7	10	0	11	2	0	3	3	0	2	4	4
LOC111113473	0	0	0	0	0	0	0	0	0	0	0	0	0	0	0	0	0	0	0	0	0	0	0	0	0	0	0	0	0	0	0	0	0	0	0	0	0	0	0	0	0	0	0	0	0	0	0	0	0	0	0	0	0	0	0	0	0	0	0	0	0	0	0	0	0	0	0	0	0	0	0	0	0	0	0	0	0	0	0	0	0	0	0	0	0	0	0	0	0	0	0	0	0	0	0	0	0	0	0	0	0	0	0	0	0	0	0	0	0	0	0	0	0	0	0	0	0	0	0	0	0	0	0	0	0	0	0	0	0	0	0	0	0	0	0	0	0	0	0	0	0	0	0	0	0	0	0	0	0	0	0	0	0	0	0	0	0	0	0	0	2	0	0	0	0	0	0	0	0	0	0	0	0	0	0	0	0	0	0	0	0	0	0	0	0	0	0	0	0	0	0	0	LOC111113473	0	0	0	0	0	0	0	0	0	0	0	0	0	0	0	0	0	0	0	0	0	0	0	0	0	0	0	0	0	0	0	0	0	0	0	0	0	0	0	0	0	0	0	0	0	0	0	0	0	0	0	0	0	0	0	0	0	0	0	0	0	0	0	0	0	0	0	0	0	0	0	0	0	0	0	0	0	0	0	0	0	0	0	0	0	0	0	0	0	0	0	0	0	0	0	0	0	0	0	0	0	0	0	0	0	0	0	0	0	0	0	0	0	0	0	0	0	0	0	0	0	0	0	0	0	0	0	0	0	0	0	0	0	0	0	0	0	0	0	0	0	0	0	0	0	0	0	0	0	0	0	0	0	0	0	0	0	0	0	0	0	0	0	0	0	0	0	0	0	0	0	0	0	0	0	0	0	0	0	0	0	0	0	0	0	0	0	0	0	0	0	0
LOC111113474	6	1	2	2	16	7	5	5	22	0	3	0	1	6	5	1	1	17	1	36	0	3	8	1	1	2	1	6	6	10	20	3	1	0	3	3	13	9	0	1	1	3	4	3	1	1	3	6	6	3	23	0	0	4	2	3	6	2	20	2	2	6	2	4	6	0	7	6	18	5	1	3	6	0	4	0	6	2	2	1	9	1	0	32	1	1	19	4	4	1	9	2	22	0	6	0	4	0	1	0	5	0	3	3	10	4	5	2	2	3	13	0	5	1	3	1	2	1	2	1	5	1	5	1	20	2	7	1	8	2	6	1	3	0	6	8	7	2	3	4	3	2	12	3	3	5	6	2	14	0	5	4	7	6	4	1	8	1	1	3	1	3	8	4	3	2	15	1	3	0	9	1	21	8	15	8	27	1	5	2	3	5	7	0	6	1	11	2	1	1	13	2	LOC111113474	5	2	0	5	12	4	4	2	22	0	3	0	1	8	6	2	0	10	0	35	1	3	3	3	1	1	1	4	1	15	14	3	0	3	3	5	9	6	2	2	1	4	4	1	1	2	3	11	4	0	11	1	1	6	5	4	6	1	11	12	5	5	0	1	7	3	4	5	9	5	2	1	4	5	2	1	7	4	3	2	2	4	1	35	0	2	6	0	8	1	7	2	26	2	4	0	2	1	0	0	8	0	1	2	10	4	2	13	1	2	12	0	7	2	0	0	7	2	0	0	6	1	4	1	19	0	11	6	5	2	2	4	8	1	2	2	5	0	3	0	4	2	9	0	2	3	11	5	10	2	4	6	7	8	2	5	15	2	6	5	5	2	8	3	2	2	16	5	3	1	10	0	17	0	25	4	19	3	6	8	1	4	10	0	6	4	17	0	2	5	7	1
LOC111112892	1	4	0	12	5	11	1	0	6	0	17	0	0	4	8	4	0	6	6	10	1	0	10	8	0	3	6	1	1	16	18	0	0	8	7	4	2	2	13	4	5	1	6	0	1	1	0	4	9	5	8	1	0	13	13	6	7	0	18	10	2	5	8	2	1	4	11	4	10	10	3	5	2	0	3	3	17	7	0	6	4	10	1	15	2	11	10	1	13	0	2	14	3	4	3	0	0	0	12	0	2	0	4	1	18	10	8	7	10	5	3	0	1	4	6	2	7	6	10	0	11	4	9	0	4	2	7	5	3	3	1	1	0	2	8	4	1	2	6	0	3	1	0	3	1	2	7	4	7	2	18	5	23	2	7	3	2	0	4	1	4	5	0	3	1	4	3	1	5	0	6	2	5	4	0	3	9	1	2	15	11	3	0	0	6	1	9	2	2	3	3	6	LOC111112892	1	6	2	24	8	13	2	0	7	0	13	1	2	3	10	5	0	3	3	11	0	1	6	7	0	2	2	1	1	11	27	1	1	15	4	6	3	4	14	0	2	0	4	2	2	2	1	7	16	1	9	2	0	14	13	7	13	0	10	7	1	2	6	8	1	3	4	4	5	11	2	3	3	0	2	0	9	1	0	2	7	9	2	10	2	8	9	3	12	0	4	0	3	2	4	0	2	0	5	2	11	2	5	0	17	7	4	7	6	7	4	6	1	4	3	4	3	1	3	1	11	2	8	0	3	2	10	2	7	2	2	2	2	3	15	2	6	0	4	6	7	3	3	3	2	3	11	3	7	1	12	4	25	3	6	5	7	3	3	6	0	7	8	5	0	6	10	2	4	1	5	3	9	11	3	4	10	3	6	9	12	5	2	0	7	3	0	3	1	3	0	1
LOC111112900	9	5	2	3	9	9	2	1	10	0	14	4	0	0	1	1	1	14	4	9	2	0	11	1	2	11	4	3	5	9	8	7	4	0	5	2	6	3	13	8	8	1	2	2	0	3	0	0	0	2	17	0	1	22	3	1	3	0	11	13	9	2	1	1	5	4	5	7	6	4	1	2	11	2	12	0	18	5	1	1	2	0	0	8	4	2	3	12	6	4	11	3	11	3	8	0	4	2	12	15	5	3	6	15	0	9	7	0	4	3	25	4	3	7	0	9	5	7	3	3	16	1	4	4	1	8	1	1	7	17	3	18	6	5	3	5	1	3	2	5	14	23	1	1	5	3	8	5	7	2	3	10	11	5	7	5	8	3	1	4	16	2	4	3	4	3	9	6	11	8	4	3	23	0	0	3	9	0	18	6	8	5	8	0	4	2	10	2	2	7	0	5	LOC111112900	8	3	7	3	1	5	0	2	6	1	10	1	1	2	4	1	0	11	6	16	0	0	14	0	0	11	4	2	7	9	10	8	10	0	6	0	5	11	7	0	6	1	7	1	0	9	0	4	1	0	23	3	1	29	5	4	7	0	11	6	9	2	3	1	3	4	6	4	16	6	2	2	10	1	7	0	11	5	0	2	0	0	0	9	1	3	3	5	0	3	9	4	6	1	4	3	6	2	2	2	6	5	6	11	1	6	10	3	12	6	15	0	5	11	0	11	13	3	9	6	14	2	7	4	0	11	1	1	8	12	7	18	2	3	9	4	6	2	1	3	5	21	3	4	6	1	5	2	8	3	3	4	13	11	6	2	5	0	0	0	9	3	4	4	6	5	10	0	6	4	5	6	14	0	1	3	10	1	7	4	13	1	9	3	1	5	8	0	4	5	3	0
LOC111112895	2	4	2	6	4	5	0	0	5	4	0	0	0	0	0	0	1	3	0	13	3	0	1	1	0	0	3	12	5	3	9	4	0	2	3	3	1	4	0	0	0	0	1	8	3	0	0	0	0	0	2	0	0	4	0	3	1	0	0	8	0	1	0	0	0	0	1	8	11	3	0	0	4	1	0	0	5	4	1	0	0	0	0	1	0	6	2	0	2	2	0	11	1	4	6	0	2	1	1	2	6	0	4	1	1	0	0	1	4	0	4	2	1	0	2	1	0	0	0	2	9	3	0	3	6	2	0	2	2	1	1	1	0	8	2	2	0	1	3	1	0	0	4	2	3	0	0	4	3	0	1	11	3	0	0	2	0	1	4	2	2	1	3	4	1	5	1	3	2	2	3	2	0	2	0	0	2	0	0	1	6	0	3	3	4	2	0	1	0	0	1	1	LOC111112895	1	3	1	8	10	0	0	2	9	1	0	0	0	0	0	1	1	8	0	15	0	0	0	1	0	0	5	5	3	0	5	4	0	4	0	1	1	1	0	0	0	0	1	1	1	0	0	2	0	0	0	0	0	3	2	10	1	0	0	7	1	1	0	4	1	1	2	10	13	1	0	0	1	0	1	2	2	2	0	1	0	1	0	0	1	1	1	2	2	0	2	4	1	1	0	1	1	1	2	4	7	2	1	1	0	0	0	0	1	0	5	1	1	0	1	2	0	2	0	1	9	5	1	3	8	1	2	2	1	3	0	0	1	8	0	0	1	2	3	3	0	0	1	3	0	0	1	1	7	0	1	5	5	1	0	1	1	1	0	1	1	3	1	1	0	4	5	0	1	3	6	0	0	2	0	0	0	0	0	0	7	1	0	2	3	3	6	0	0	0	2	2
LOC111112901	0	3	2	0	0	0	1	1	1	0	0	1	0	0	0	0	0	2	0	9	0	0	2	0	0	0	1	2	5	1	0	2	1	0	3	1	1	1	0	0	1	0	0	3	2	0	1	0	1	0	0	1	0	1	1	1	0	0	0	2	3	0	0	5	1	2	0	2	1	1	1	2	3	0	2	0	1	0	1	1	0	0	0	2	0	2	0	0	0	1	0	0	3	2	1	1	0	0	0	1	0	0	3	0	1	0	0	0	1	0	2	0	1	1	0	1	0	0	0	0	1	5	0	3	3	3	0	3	4	0	1	0	2	1	0	1	0	0	4	1	3	1	1	8	1	0	0	0	2	1	0	3	2	0	0	3	1	0	1	0	5	0	1	3	1	1	2	3	0	0	0	0	2	0	4	4	0	0	0	1	7	0	0	0	2	0	0	0	1	0	0	2	LOC111112901	2	2	4	4	0	0	0	0	2	0	0	1	0	0	0	1	0	0	1	13	0	0	3	0	0	0	5	1	1	1	0	0	0	0	1	1	1	3	0	1	0	0	1	2	0	0	1	0	0	0	0	2	0	1	1	2	0	0	0	5	0	0	0	0	0	3	0	5	7	1	1	0	2	0	1	1	0	0	1	0	1	0	0	2	0	0	0	0	0	1	1	0	0	1	1	0	0	0	1	1	0	0	1	1	1	0	0	0	1	0	0	0	0	0	0	1	0	0	2	0	2	2	1	0	1	2	2	0	1	0	3	0	3	0	1	3	0	0	1	0	10	0	0	5	0	0	0	0	3	1	1	0	5	0	1	3	0	0	1	0	2	0	1	5	0	0	0	0	4	4	3	1	2	0	3	0	0	0	0	1	6	0	1	0	2	1	1	0	1	2	1	2
LOC111112896	1	0	2	0	1	1	0	0	0	3	0	1	0	0	1	0	5	0	0	0	0	0	0	1	1	2	0	2	0	2	0	4	1	1	1	0	1	5	2	0	0	0	2	1	0	0	13	2	4	5	0	0	0	2	0	1	0	2	0	6	0	1	0	0	0	0	2	0	6	1	3	3	0	2	4	4	0	3	1	4	2	2	0	1	3	0	3	1	0	4	5	1	0	4	3	0	0	4	0	1	0	1	0	0	1	0	1	2	0	0	2	1	3	0	0	1	0	1	0	2	1	3	2	0	5	0	3	2	3	0	4	1	1	2	0	0	0	2	1	1	5	1	2	2	8	1	1	1	0	1	2	2	1	0	0	2	5	2	0	0	5	1	0	2	1	2	1	3	1	1	4	3	2	3	1	6	0	1	0	2	1	3	3	0	4	1	4	0	0	1	0	6	LOC111112896	2	0	10	1	1	3	0	1	0	1	0	2	4	2	0	0	2	0	0	1	1	0	1	2	0	2	1	2	1	0	0	6	2	1	1	0	0	4	1	0	0	0	1	0	0	0	14	1	1	5	0	0	0	0	1	1	0	1	0	4	1	1	0	2	0	4	1	5	6	1	6	4	0	1	3	4	1	1	2	2	3	0	0	2	0	0	0	1	0	0	4	0	0	0	1	2	3	3	1	0	0	0	1	0	0	1	3	0	0	0	0	0	0	0	4	0	0	0	2	1	6	0	1	0	3	3	3	3	1	1	1	9	1	1	2	1	4	1	1	7	5	2	2	2	8	1	0	0	3	4	1	4	1	0	0	0	1	1	0	1	3	2	2	10	1	3	1	4	0	0	7	4	1	1	0	4	0	1	7	1	0	0	1	1	1	2	6	0	2	4	2	7
LOC111113475	1	0	0	0	0	0	0	0	0	0	6	0	0	0	2	0	0	0	0	1	0	0	0	0	0	0	0	0	1	0	0	0	1	0	0	0	1	0	0	0	1	0	0	0	0	1	1	0	0	0	0	0	0	0	0	3	0	0	0	1	1	0	0	2	1	1	0	1	6	0	0	0	0	2	2	1	0	0	0	1	0	0	0	0	0	2	1	0	0	1	2	0	0	0	0	0	0	0	0	0	0	0	0	0	0	1	0	0	0	0	0	1	0	0	1	1	2	0	0	0	3	0	1	0	0	0	0	0	0	1	0	0	0	0	0	0	2	0	0	0	0	1	3	0	1	2	2	0	1	0	0	0	0	1	0	3	1	0	0	0	0	0	0	0	0	0	0	1	0	0	1	0	0	0	0	1	1	0	0	1	0	0	0	0	1	0	0	0	0	0	0	1	LOC111113475	2	0	0	0	0	0	0	0	0	0	1	0	0	0	3	0	0	1	0	1	0	0	0	0	0	1	1	0	1	0	0	0	1	0	0	0	2	0	0	0	1	0	0	0	0	2	0	0	0	0	0	0	0	0	0	1	0	0	0	2	0	0	0	1	0	0	0	0	0	0	0	0	0	0	3	0	0	0	0	0	0	0	0	0	0	3	1	0	0	0	1	0	0	0	1	0	0	0	0	0	0	0	0	1	1	4	2	0	0	1	0	1	0	2	0	0	0	0	0	0	3	0	0	0	0	0	0	0	0	0	0	2	0	0	1	0	2	1	0	0	0	1	3	0	0	2	0	0	0	0	0	3	0	1	0	0	0	0	1	0	0	0	0	0	0	0	2	6	0	0	0	0	0	1	0	0	1	0	1	1	0	2	0	3	0	0	0	2	0	4	0	1
LOC111111611	0	0	0	2	0	0	0	0	3	0	0	2	0	0	2	0	2	2	0	1	0	0	1	0	0	0	1	1	1	0	0	0	1	0	1	0	0	5	0	0	0	0	0	1	0	3	0	0	0	0	0	0	0	1	2	0	0	0	0	0	1	1	0	0	0	1	3	0	3	0	2	0	0	0	3	0	0	0	0	0	0	0	0	2	0	0	0	0	0	0	0	2	0	0	0	0	1	1	0	0	0	1	0	0	1	0	2	0	0	1	0	0	0	1	0	2	0	0	0	0	2	0	0	0	0	0	0	1	2	0	0	0	0	1	0	0	2	0	1	3	1	0	0	0	0	1	0	0	2	0	0	2	0	0	1	0	5	0	0	0	1	2	3	0	0	0	5	0	0	0	0	0	1	0	1	0	1	0	1	1	0	0	0	0	0	0	1	2	1	1	0	0	LOC111111611	0	0	0	2	0	2	0	0	0	0	0	0	0	0	1	1	2	0	0	1	0	0	7	0	0	0	1	1	0	2	0	2	0	0	0	0	1	3	1	0	0	0	0	1	0	5	0	0	1	0	0	0	0	0	0	0	0	0	0	1	3	0	0	0	0	1	1	0	8	1	1	0	0	0	2	0	0	0	0	1	2	0	0	0	0	0	0	0	0	0	1	0	0	0	0	0	1	0	1	0	0	0	0	0	0	0	0	1	0	0	0	2	1	0	0	0	0	0	1	0	0	0	0	0	1	0	0	0	5	0	0	1	1	0	2	1	2	0	1	0	1	0	0	0	0	0	0	0	1	1	0	1	0	0	0	1	2	1	0	0	2	1	7	0	2	2	0	1	0	0	0	0	2	0	1	0	4	0	0	0	0	1	0	0	2	0	0	1	0	0	2	2
LOC111113476	0	0	0	0	0	1	0	0	0	0	1	0	0	3	0	0	0	0	0	0	0	0	0	0	0	0	0	0	0	0	0	0	0	0	0	0	0	1	0	0	0	0	0	0	0	0	0	0	0	2	0	0	0	0	0	0	0	0	0	0	0	0	0	0	0	0	0	1	1	0	0	0	0	0	0	0	0	0	0	0	1	0	0	0	0	0	0	0	0	0	0	0	0	0	0	0	0	1	0	0	0	0	0	0	0	0	0	0	0	0	1	0	0	0	1	0	0	0	0	0	0	0	0	0	0	0	0	0	0	0	0	0	0	0	0	0	0	0	0	0	0	0	0	0	0	0	0	0	0	0	0	0	0	0	0	0	0	0	0	0	0	0	0	0	0	0	0	0	0	0	1	0	0	1	0	0	0	0	0	0	1	0	0	0	0	0	0	1	0	0	1	0	LOC111113476	0	0	0	0	0	0	0	0	0	0	0	0	0	0	0	0	0	0	0	0	0	0	0	0	0	0	0	0	0	0	0	0	0	0	0	0	0	0	0	0	0	0	0	0	0	1	0	0	1	1	0	0	0	0	0	0	1	0	0	0	0	0	0	0	0	0	0	0	0	0	0	0	0	0	0	0	0	0	0	0	0	0	0	0	0	0	0	0	0	0	1	0	0	0	0	0	0	0	0	0	0	0	0	0	0	0	0	0	0	0	1	0	0	0	0	0	0	0	0	0	0	0	0	0	0	0	0	0	2	0	0	0	0	2	0	0	0	0	0	0	0	0	0	0	0	0	0	0	0	0	0	0	0	0	0	0	0	0	1	0	0	0	0	0	0	0	0	0	0	0	0	0	0	0	0	0	0	0	0	0	0	0	0	0	0	0	0	0	0	0	0	0
LOC111112834	0	0	0	0	0	0	0	0	0	0	0	0	0	0	0	0	0	0	0	0	0	0	0	0	0	0	0	0	0	0	0	0	0	0	0	0	0	0	0	0	0	0	0	0	0	0	0	0	0	0	0	0	0	0	0	0	0	0	0	0	0	0	0	0	0	0	0	0	0	0	0	0	0	0	0	0	0	0	0	0	0	0	0	0	0	0	0	0	0	0	0	0	0	0	0	0	0	0	0	0	0	0	0	0	0	0	0	0	0	0	0	0	0	0	0	0	0	0	0	0	0	0	0	0	0	0	0	0	0	0	0	0	0	0	0	0	0	0	0	0	0	0	0	0	0	0	0	0	0	1	0	0	0	0	0	0	0	0	0	0	0	0	0	0	0	0	0	0	0	0	0	0	0	0	0	0	0	0	0	0	0	0	0	0	0	0	0	0	0	0	0	0	LOC111112834	0	0	0	0	0	0	0	0	0	0	0	0	0	0	0	0	0	0	0	0	0	0	0	0	0	0	0	0	0	0	0	0	0	0	0	0	0	0	0	0	0	0	0	0	0	0	0	0	0	0	0	0	0	0	0	0	0	0	0	0	0	0	0	0	0	0	0	0	0	0	0	0	0	0	0	0	0	0	0	0	0	0	0	0	0	0	0	0	0	0	0	0	0	0	0	0	0	0	0	0	0	2	0	0	0	0	0	0	0	0	0	0	0	0	0	0	0	0	0	0	0	0	0	0	0	0	0	0	0	0	0	0	0	0	0	0	0	0	0	1	0	1	0	0	0	0	0	0	0	1	0	0	0	0	0	0	0	0	0	0	0	0	0	0	0	0	0	0	0	0	0	0	2	0	0	0	0	0	0	0	0	0	0	0	0	0	0	0	0	0	0	0
LOC111112820	6	5	4	7	0	7	1	1	1	6	12	0	14	3	2	1	5	0	0	6	1	0	8	3	3	3	4	2	1	0	0	1	3	3	4	1	1	2	1	1	2	0	1	2	1	0	11	2	1	2	4	1	3	1	2	8	1	3	0	15	1	1	1	0	4	5	1	12	1	4	0	1	3	1	1	9	7	17	5	0	2	2	0	0	1	0	4	1	1	4	4	9	6	3	1	6	4	2	2	0	3	2	1	1	1	3	2	2	0	1	2	1	1	0	5	2	0	1	0	0	2	1	9	0	1	1	3	3	8	6	5	2	1	1	2	9	2	0	2	0	2	1	3	1	5	2	1	0	4	1	3	2	0	3	2	1	0	5	1	0	1	1	2	0	1	5	3	2	2	2	22	1	3	2	1	3	1	0	3	3	3	0	0	3	1	7	8	1	1	1	0	6	LOC111112820	5	2	4	2	2	5	1	5	1	2	9	3	18	3	0	3	7	2	2	3	3	0	8	5	6	2	1	1	1	0	3	2	2	4	0	4	3	3	2	0	0	0	1	0	2	1	17	4	1	1	3	1	3	1	2	3	3	4	3	17	0	1	0	2	7	9	0	17	4	2	0	1	1	1	2	2	3	16	3	5	4	1	0	2	0	0	2	3	6	3	1	9	8	1	4	6	3	2	2	1	1	8	0	0	4	2	2	2	2	3	0	0	3	1	2	2	1	2	1	2	1	5	10	0	0	1	2	0	1	4	1	1	1	2	0	4	1	1	5	2	6	1	0	7	10	0	1	2	1	0	4	2	3	2	3	0	0	2	0	0	3	0	1	3	0	3	2	3	3	1	13	2	1	5	4	1	3	2	0	1	4	1	1	0	1	5	4	1	1	6	5	4
LOC111112819	6	12	4	11	3	5	2	6	3	8	6	3	3	10	11	8	7	13	2	3	1	4	51	2	5	4	6	7	4	23	6	14	4	6	14	2	4	16	14	3	4	2	8	1	9	13	0	8	4	2	7	12	8	9	8	11	3	4	5	9	11	14	7	6	6	7	10	55	6	8	5	6	24	6	7	35	25	28	18	9	27	4	2	15	6	4	6	14	8	6	8	59	14	10	12	12	14	36	34	22	11	11	9	14	26	7	10	21	22	5	13	9	3	16	19	17	19	16	8	9	10	30	13	13	36	24	12	7	10	12	7	29	3	13	7	17	16	20	4	24	33	31	17	42	21	17	20	19	22	11	9	40	15	11	8	15	16	28	10	31	5	10	44	34	17	78	22	20	16	12	10	10	19	32	21	20	26	7	15	17	16	25	8	31	11	19	28	22	20	26	19	21	LOC111112819	6	7	4	5	3	12	5	3	6	2	5	4	2	5	13	5	10	12	5	6	4	2	39	1	6	6	4	2	5	8	2	13	3	9	16	4	4	22	10	1	6	1	5	3	13	8	2	7	10	6	11	7	5	12	8	14	4	7	12	10	5	16	6	17	2	8	7	51	6	7	0	5	28	21	11	23	21	28	19	6	40	6	4	10	5	4	6	7	5	8	4	57	11	6	6	7	16	31	34	21	10	13	6	7	26	10	8	10	23	4	12	10	4	14	13	22	14	17	13	11	6	22	19	10	33	10	7	11	17	11	7	34	4	14	4	13	14	9	4	17	31	21	29	29	19	26	16	24	16	11	7	43	11	15	8	26	17	32	5	36	11	21	37	25	5	77	10	16	28	22	10	8	20	30	23	27	26	4	23	21	25	41	13	26	15	38	16	13	15	15	22	24
LOC111112829	32	3	39	36	35	7	26	28	46	3	53	2	2	33	7	20	0	44	6	31	1	14	19	6	6	34	29	27	15	34	11	3	8	5	19	6	31	15	33	0	27	3	14	43	3	21	3	26	29	2	33	3	0	45	34	9	23	5	25	1	12	10	8	8	13	14	33	33	45	5	28	2	1	14	34	27	33	4	6	17	6	18	4	34	5	31	34	4	15	4	21	3	13	10	36	13	10	25	17	33	25	20	40	33	8	46	29	17	40	36	16	26	54	41	22	28	23	48	30	26	43	38	29	23	81	23	19	34	34	22	18	24	14	35	28	37	31	23	41	20	40	28	26	43	20	19	45	12	54	22	36	10	26	20	23	24	23	32	25	29	35	31	17	24	21	21	53	30	36	23	33	28	42	39	23	23	31	40	13	26	52	50	12	15	26	20	45	27	20	18	19	33	LOC111112829	24	15	45	37	29	15	35	26	48	1	42	4	5	30	9	22	3	33	6	32	4	13	10	11	2	16	18	16	14	38	19	9	23	5	14	3	25	16	36	0	36	1	31	51	2	32	1	35	46	3	28	2	0	36	18	6	17	3	31	10	15	10	10	21	15	5	27	37	47	16	38	0	9	14	24	34	34	14	16	20	3	31	3	34	1	31	24	8	30	3	30	11	9	16	18	7	15	27	30	26	33	13	43	44	17	46	33	27	45	24	29	35	44	44	48	33	27	44	30	10	50	24	5	16	69	33	15	23	44	35	17	37	9	23	33	44	36	25	42	20	43	30	55	29	21	27	47	13	52	22	26	26	21	19	18	22	33	13	15	20	32	26	26	23	27	22	51	23	29	30	35	23	43	38	35	34	28	24	12	27	38	18	20	17	33	28	23	15	21	26	39	20
LOC111112828	23	8	20	20	15	9	2	14	14	4	23	52	27	2	23	4	15	9	36	27	8	0	13	19	3	12	16	16	11	9	12	9	3	6	5	20	12	26	14	28	12	62	15	13	41	2	9	7	9	5	19	31	73	11	10	15	14	10	12	12	10	15	6	7	13	9	11	6	24	5	21	6	17	19	6	10	12	18	8	17	11	8	50	22	45	8	14	17	18	17	13	32	14	9	6	19	13	8	20	8	15	16	13	9	21	17	14	14	16	12	13	6	6	14	19	14	16	8	12	15	13	22	10	7	20	19	13	17	35	22	14	13	11	17	10	14	23	10	26	13	25	15	9	12	14	7	24	16	18	19	15	10	19	7	9	11	6	11	12	8	12	26	15	16	10	18	14	21	14	13	28	15	23	21	11	11	20	19	15	11	14	15	12	13	23	24	26	20	12	12	23	14	LOC111112828	11	16	8	9	11	17	8	14	14	13	22	41	25	15	15	8	9	7	32	27	12	7	11	28	5	5	10	17	12	8	11	9	4	9	1	19	25	37	5	34	6	58	8	4	49	12	12	9	19	3	14	35	44	13	15	16	6	8	14	14	15	17	4	8	5	13	8	8	20	3	11	7	10	19	17	7	14	14	19	7	16	12	39	17	43	6	8	16	16	12	4	36	11	12	5	10	12	7	11	12	14	23	5	13	23	12	11	10	15	15	14	7	18	15	6	8	17	12	8	4	11	13	11	9	16	14	15	21	21	17	13	7	12	15	15	13	20	11	21	9	27	12	9	28	10	2	23	6	19	21	13	20	16	14	11	13	12	24	6	9	15	19	16	15	6	19	22	21	11	12	22	10	27	29	13	23	19	11	12	11	13	26	12	15	14	11	20	12	11	17	18	16
LOC111112818	0	0	0	0	0	0	0	0	0	0	0	0	0	0	2	1	0	0	0	0	0	0	0	1	0	0	0	0	0	0	0	0	0	0	0	0	0	0	0	0	0	0	0	0	0	0	0	0	0	0	0	0	0	0	0	0	0	0	0	0	0	0	0	0	0	0	0	0	0	0	0	0	0	0	1	1	0	0	0	0	0	0	0	0	0	0	0	0	0	0	0	0	0	0	0	0	0	0	1	0	0	0	0	0	0	0	0	1	0	0	0	3	0	0	0	0	0	3	0	0	0	0	0	0	0	0	0	0	0	0	0	0	0	0	0	0	0	0	0	1	0	0	0	0	0	0	1	1	0	0	0	0	1	0	1	0	0	0	0	0	0	0	0	0	0	0	0	0	0	0	0	0	0	0	0	0	0	0	0	0	0	0	0	0	0	0	0	0	0	0	0	0	LOC111112818	0	0	0	0	0	0	0	0	0	1	0	0	0	0	0	3	2	0	0	0	0	0	1	0	0	0	0	0	0	0	0	0	0	0	0	0	0	0	0	0	0	0	0	0	0	0	0	0	0	0	0	0	0	0	0	0	0	0	0	0	0	0	0	0	0	0	0	1	0	1	0	0	0	0	0	0	0	0	0	0	0	0	0	0	0	1	1	0	0	0	0	0	0	0	0	0	0	0	1	0	1	0	0	0	0	0	0	0	0	0	0	2	0	0	0	0	0	1	0	0	0	0	0	0	0	0	0	0	0	0	0	0	0	0	0	0	0	0	0	0	0	0	0	0	0	0	0	0	0	0	0	0	0	0	1	0	0	0	0	0	0	1	0	0	0	1	0	0	0	0	0	0	0	0	0	0	0	0	0	0	0	0	0	0	0	0	0	0	0	0	1	1
LOC111112823	0	0	0	1	0	0	0	0	0	0	1	0	1	0	1	0	1	1	0	0	0	0	2	0	3	0	0	0	0	0	0	0	0	0	0	0	0	1	0	0	0	0	0	0	0	0	0	3	1	0	0	0	0	0	0	0	0	0	0	0	0	0	0	0	1	2	0	1	0	0	0	0	0	0	1	0	0	0	0	1	2	0	0	0	0	0	0	0	0	0	0	0	0	0	0	0	0	1	0	0	0	0	0	0	1	0	0	0	1	0	0	0	1	0	0	0	0	0	0	0	1	0	0	0	0	0	0	2	1	0	0	0	0	0	0	1	0	0	0	1	0	1	3	0	0	1	0	0	0	0	0	0	1	0	1	0	0	0	0	0	0	0	0	2	0	0	0	0	0	0	0	0	1	0	0	0	1	1	0	0	0	0	0	0	0	2	1	0	2	0	0	0	LOC111112823	0	0	1	1	0	4	0	0	0	0	0	0	0	0	0	1	0	0	0	0	0	0	0	0	1	0	0	0	0	1	0	2	0	0	0	2	0	0	0	0	0	0	1	0	1	0	0	0	0	0	0	0	0	0	0	0	0	0	0	1	0	0	0	0	0	1	1	1	0	0	0	0	0	0	0	0	0	0	0	0	1	0	0	1	1	0	0	0	0	0	0	0	0	0	1	0	0	1	1	0	0	1	0	0	3	0	0	3	0	1	0	0	4	0	0	0	0	0	0	0	1	0	3	2	1	0	0	1	0	0	0	0	0	0	1	2	0	0	4	3	0	0	0	1	1	0	0	0	1	0	0	0	0	0	0	1	0	0	0	0	0	0	0	4	0	2	0	0	0	1	0	0	0	0	0	0	2	1	0	0	0	0	0	0	2	0	1	0	0	1	0	0
LOC111112816	0	2	0	1	1	0	0	3	7	0	0	0	0	0	0	0	0	2	0	1	0	0	0	0	0	0	3	0	0	1	0	1	0	0	0	0	0	1	0	1	2	0	1	0	0	3	0	0	1	0	1	0	0	0	0	3	0	0	0	0	3	0	0	0	0	0	0	0	1	0	0	1	0	0	0	0	3	1	2	0	1	0	1	0	0	0	0	0	0	0	2	1	1	0	1	1	0	1	1	1	0	0	0	0	8	3	0	1	0	0	0	1	1	0	0	0	0	5	1	0	2	1	1	0	0	3	0	0	1	0	1	2	1	1	0	2	0	0	0	0	6	0	0	4	1	0	0	0	1	2	0	0	1	1	2	1	2	1	2	0	0	1	1	0	0	1	1	1	2	0	1	1	1	0	0	0	0	0	1	0	0	1	2	1	2	0	1	1	2	1	0	1	LOC111112816	0	0	0	0	0	1	0	6	0	2	0	0	0	0	0	0	0	0	0	1	0	0	4	0	0	2	6	1	0	1	0	0	0	1	1	0	2	1	2	1	3	0	0	0	0	1	0	0	3	0	0	0	0	0	1	2	0	1	0	0	0	0	0	0	0	0	2	1	2	0	0	1	0	0	0	0	2	1	1	0	2	0	0	0	0	0	0	0	0	2	0	1	0	0	2	0	0	0	3	1	0	0	1	0	6	2	1	4	1	1	0	1	1	0	1	0	0	0	0	0	1	0	0	0	2	0	0	1	0	0	1	1	0	0	2	2	0	1	1	0	2	0	0	2	2	1	1	0	1	3	0	1	3	0	0	1	0	0	1	0	1	0	1	5	1	1	1	1	0	0	0	0	1	0	1	1	0	0	2	1	1	0	0	2	0	0	1	1	0	0	1	0
LOC111112825	0	0	0	5	2	0	1	2	0	0	6	1	0	5	0	2	1	2	0	1	3	1	0	0	1	0	2	0	0	0	3	2	0	0	2	0	1	2	0	0	0	0	0	0	0	1	2	0	0	1	0	0	0	0	0	1	0	6	0	0	0	14	2	0	0	0	2	0	2	1	0	0	1	0	1	0	3	2	0	1	3	0	0	2	0	0	1	0	0	0	1	0	2	0	1	0	0	1	1	4	1	0	2	3	28	0	1	2	0	2	1	3	1	0	26	3	5	0	1	3	0	0	1	0	4	2	2	3	2	0	3	2	5	13	1	0	0	6	1	3	0	0	13	0	0	0	8	0	21	0	1	2	3	3	8	0	2	17	3	2	3	1	3	5	1	0	0	0	1	4	2	2	1	4	1	0	0	1	0	0	11	0	1	0	8	3	1	1	1	1	0	2	LOC111112825	1	2	0	1	4	2	3	2	0	0	4	0	1	1	0	2	0	1	2	1	1	3	1	0	0	0	1	0	0	0	1	0	1	1	0	0	2	3	0	0	1	0	0	0	0	0	1	0	1	0	0	0	0	0	0	0	0	10	0	0	1	16	3	0	0	0	0	0	0	0	0	0	0	0	0	0	2	3	0	0	1	0	0	0	0	0	0	0	0	0	0	0	1	0	1	0	1	0	2	1	2	1	0	3	25	0	2	2	0	3	0	5	1	3	20	2	0	0	4	1	0	0	0	0	7	3	3	3	2	4	5	3	5	12	6	0	2	1	0	0	0	0	13	2	2	1	7	2	18	0	4	1	2	7	1	4	5	13	6	1	1	0	3	5	2	0	1	0	0	2	2	2	2	3	0	0	1	2	0	0	2	1	5	0	3	1	3	0	3	5	1	4
LOC111112835	0	0	0	0	0	0	0	0	0	0	0	0	0	0	0	0	0	1	0	1	0	0	0	0	0	1	1	0	0	0	0	0	0	0	0	0	0	0	0	0	0	0	0	0	0	0	0	0	0	0	0	0	0	0	0	1	0	0	0	0	0	0	0	0	0	0	0	0	0	0	0	0	0	0	0	0	0	2	0	0	0	0	0	0	0	0	0	0	0	0	0	1	0	0	1	0	0	0	0	2	0	0	0	0	0	0	2	1	0	0	0	0	1	0	0	2	1	0	0	0	0	2	0	0	1	0	0	0	1	0	0	0	0	0	0	0	0	1	1	0	0	0	0	0	0	0	0	0	0	0	0	0	1	0	0	0	0	0	0	0	0	0	0	0	0	0	0	0	0	0	0	2	0	1	0	1	0	0	0	1	0	1	0	0	0	0	0	0	0	0	1	0	LOC111112835	0	0	0	0	0	0	0	0	0	0	0	0	0	0	0	0	0	0	0	4	1	0	0	0	0	0	0	0	0	2	0	0	0	0	0	0	0	0	1	0	0	0	0	0	0	0	0	0	0	0	0	0	0	0	0	0	0	0	0	0	0	0	0	1	0	0	0	0	0	0	0	0	0	0	0	0	0	0	0	0	0	0	0	0	0	0	0	0	0	0	0	0	0	0	0	0	0	0	0	0	0	0	0	0	0	0	4	1	0	1	0	3	1	0	0	0	1	0	0	0	2	0	0	0	0	0	0	0	0	0	0	0	0	0	1	0	0	0	1	0	0	0	0	0	1	0	0	0	0	0	0	1	0	0	0	0	0	0	0	0	0	0	0	0	0	0	0	0	0	0	0	0	0	2	0	0	2	0	0	0	0	0	0	0	0	0	0	4	0	0	0	0
LOC111112822	0	0	5	0	0	0	1	1	0	1	0	0	0	1	2	0	2	3	0	5	0	0	0	0	0	1	8	1	2	0	1	0	1	0	0	0	0	0	2	0	0	1	0	1	0	1	0	1	0	0	0	0	0	3	0	1	0	0	3	0	0	0	0	0	0	0	0	0	0	0	0	0	3	0	2	5	0	0	0	2	6	0	0	1	0	0	0	0	0	0	0	0	2	0	1	0	2	1	1	0	0	0	8	0	3	7	5	5	1	1	0	10	5	1	0	3	6	3	1	0	0	10	0	12	3	2	1	2	1	0	2	0	1	1	8	1	0	1	6	1	0	0	3	1	0	3	3	0	0	0	0	0	2	0	0	0	3	0	4	2	0	0	1	0	2	0	3	0	2	1	4	7	1	0	0	0	2	2	0	0	0	2	0	6	6	3	2	2	0	4	0	1	LOC111112822	0	1	2	0	0	0	1	2	1	0	0	1	0	1	3	1	0	0	0	6	0	0	1	0	0	2	6	0	3	0	0	0	0	1	0	0	0	0	0	1	0	1	0	3	3	1	0	1	0	0	0	1	0	3	0	2	0	0	0	2	0	0	0	1	0	1	0	0	0	0	0	0	5	0	0	0	0	0	0	1	5	0	0	0	0	1	0	3	0	0	1	0	0	0	2	0	1	0	0	0	0	0	8	0	2	4	7	7	2	4	1	9	5	0	0	8	9	3	0	0	0	11	0	8	4	0	1	2	3	1	1	0	1	0	3	0	0	2	8	0	0	4	3	0	0	2	2	1	0	1	0	0	1	2	0	0	1	0	0	0	0	0	1	0	1	1	7	0	3	0	0	1	0	0	0	1	4	1	1	1	0	2	2	6	5	2	3	0	0	6	0	3
LOC111112821	0	0	1	0	0	0	3	0	0	1	2	0	0	2	1	0	0	0	0	1	6	0	0	0	1	2	3	0	0	1	0	0	0	5	0	0	0	6	5	0	5	0	0	0	0	0	0	3	1	0	4	0	0	3	0	7	5	0	8	5	0	0	1	0	5	0	0	6	0	1	0	2	8	1	1	4	8	1	3	3	5	0	0	2	0	8	6	0	3	0	3	5	2	2	6	1	1	0	4	0	15	0	6	0	1	6	6	1	0	0	0	0	1	3	2	0	1	0	0	1	0	1	1	1	4	0	1	3	0	0	5	13	1	1	3	1	2	3	8	2	4	0	2	2	15	0	1	5	7	2	0	1	1	2	5	7	0	9	0	0	3	0	3	2	0	12	0	1	4	8	6	1	2	0	7	0	5	2	2	0	6	0	0	5	0	9	9	2	6	2	3	4	LOC111112821	0	1	0	0	0	1	1	0	0	2	1	0	2	0	1	0	0	0	0	2	0	0	2	0	0	0	1	0	0	0	3	1	0	0	5	0	1	5	1	0	1	0	0	0	0	1	0	7	2	0	10	0	0	0	0	7	3	0	0	0	1	3	0	0	1	0	2	6	2	3	0	0	10	3	1	2	7	5	3	4	3	0	1	1	0	8	2	2	5	0	0	8	3	0	5	1	3	2	16	2	8	0	9	0	2	5	8	1	2	1	0	3	3	5	1	0	5	1	0	3	3	0	3	0	1	3	6	0	1	1	1	15	0	2	4	1	2	2	5	3	8	0	2	1	9	1	0	0	3	2	4	2	0	4	4	3	1	5	0	0	2	0	4	1	2	5	5	1	9	9	7	6	5	2	6	0	4	0	9	0	0	2	0	1	4	10	10	1	4	2	0	6
LOC111112831	1	1	1	1	0	7	0	1	2	0	3	0	0	0	0	0	0	0	0	2	0	0	0	0	1	1	1	1	1	0	1	0	1	3	1	2	0	2	4	0	4	0	2	2	0	1	10	0	0	1	0	0	0	2	1	1	1	1	2	1	0	1	0	1	0	0	2	0	1	0	0	0	2	3	0	5	0	2	7	0	3	0	0	0	0	3	0	3	0	0	1	3	0	1	0	0	1	3	3	0	0	2	5	0	3	3	4	0	3	2	1	4	2	0	1	0	8	2	2	3	2	0	0	2	0	0	2	1	0	1	3	5	0	4	2	2	1	0	4	3	3	7	4	2	0	3	0	1	7	0	5	4	1	0	0	0	0	3	0	3	1	6	0	4	2	8	1	1	2	5	3	2	1	7	6	1	2	0	2	0	6	0	5	4	0	0	2	0	1	2	4	3	LOC111112831	0	0	0	2	1	3	0	1	0	2	2	0	1	0	0	0	1	0	1	1	1	0	0	1	1	1	3	0	1	0	1	1	2	0	0	1	0	5	0	0	3	0	0	0	0	1	9	0	0	1	2	2	0	0	1	2	0	0	0	1	0	1	0	1	3	0	0	0	2	0	0	0	5	1	1	4	0	0	3	1	0	2	0	0	0	2	0	2	1	1	3	2	0	1	0	4	5	1	0	2	2	3	2	0	6	4	4	1	2	1	1	1	2	0	3	0	3	2	0	2	4	2	1	1	0	3	5	2	1	0	4	8	1	4	3	1	2	2	8	0	4	4	2	1	0	1	0	2	1	3	5	5	0	3	0	3	0	6	0	1	1	3	1	4	1	7	0	1	2	3	3	4	2	4	5	0	0	1	0	3	5	2	2	4	0	2	3	1	1	1	4	5
LOC111112824	0	0	0	1	3	5	1	4	1	6	0	0	3	4	1	2	0	2	0	2	5	1	1	0	0	0	1	1	5	1	4	1	0	1	0	0	0	4	2	0	5	0	1	2	1	4	1	2	0	4	1	0	0	0	0	0	3	0	2	2	3	2	0	1	2	1	0	1	0	4	1	0	1	0	2	1	0	0	7	2	0	2	0	0	0	6	3	1	5	0	2	2	0	2	0	1	3	0	2	0	5	0	1	1	0	0	0	1	4	3	2	0	1	2	1	2	1	4	2	1	2	6	2	5	10	0	1	0	3	3	4	6	2	1	1	1	2	3	0	2	3	2	2	1	0	0	4	1	2	5	3	8	7	3	1	2	2	2	2	7	4	3	4	4	2	3	3	2	1	1	0	1	4	0	1	1	2	0	4	0	2	0	2	1	3	3	2	2	1	1	3	0	LOC111112824	0	0	0	2	5	3	3	6	4	1	1	0	7	1	0	1	0	1	0	1	3	3	0	1	0	2	1	1	2	2	2	0	3	2	3	1	1	2	1	0	7	0	0	6	0	2	3	2	1	0	5	0	0	0	5	5	1	2	4	4	1	2	0	0	3	1	3	0	1	0	1	1	0	3	4	0	0	0	8	1	1	1	2	0	0	3	5	2	2	0	3	0	0	2	0	1	2	0	2	0	0	1	1	0	0	2	0	1	6	1	2	0	4	6	1	4	0	2	1	0	3	9	1	0	4	0	2	0	4	0	2	1	0	0	0	2	3	3	1	0	0	1	5	1	2	3	2	2	4	6	4	1	3	0	1	3	1	7	2	0	1	1	7	4	2	2	3	4	2	2	2	0	4	3	0	0	3	2	2	1	4	0	2	2	0	2	1	1	5	1	4	1
LOC111112827	0	0	0	0	0	1	0	1	0	0	0	0	0	1	1	0	0	0	0	0	0	0	0	0	0	2	0	2	2	0	0	0	0	0	0	0	0	0	0	0	0	0	0	0	0	0	3	4	0	0	0	0	1	1	1	1	0	1	0	1	1	1	0	1	0	2	3	0	0	1	0	0	0	0	0	0	2	0	4	0	0	1	0	0	0	0	0	1	0	0	0	2	0	0	0	1	0	0	2	0	0	0	0	0	2	0	1	1	1	0	0	0	0	0	1	0	0	0	0	0	0	0	0	1	7	0	0	0	0	0	3	1	0	0	0	0	3	1	0	0	0	0	0	0	1	0	0	0	0	1	0	1	1	0	0	0	2	1	0	0	2	0	0	0	0	0	0	0	0	0	1	1	1	0	0	0	1	0	0	0	0	0	0	0	0	0	1	0	0	1	2	0	LOC111112827	0	0	0	0	0	0	0	1	1	0	0	2	0	0	0	0	0	0	0	0	0	0	0	0	0	0	1	0	0	1	1	1	0	0	0	0	0	0	0	0	0	0	0	0	0	2	1	0	0	1	4	0	0	0	2	1	1	0	0	1	0	0	0	1	1	0	1	0	0	0	0	0	0	0	0	0	1	0	4	0	0	1	0	1	0	0	0	1	1	0	1	0	0	0	1	2	1	1	0	4	0	0	0	0	1	0	1	0	1	0	0	1	3	0	5	0	0	0	0	0	1	0	0	3	5	0	4	2	0	1	1	0	0	0	2	0	2	4	0	0	0	3	0	3	0	0	0	0	0	1	0	1	0	0	0	0	1	0	1	1	2	1	1	0	0	2	1	3	3	0	0	0	0	0	0	1	0	0	0	0	0	0	0	0	0	0	3	0	0	1	1	0
LOC111112826	4	1	4	0	6	0	0	0	0	0	1	0	0	0	0	0	1	0	0	1	0	0	1	0	0	0	0	0	1	0	1	2	2	0	3	0	0	4	1	0	2	0	1	0	0	0	0	1	0	0	1	0	0	0	0	1	6	0	4	1	3	1	1	1	1	0	0	0	13	1	0	1	0	0	1	0	0	1	2	0	4	0	1	0	0	0	0	0	0	0	2	0	0	0	0	2	0	1	1	0	0	0	0	0	0	2	0	4	0	0	1	1	0	0	1	0	3	0	0	0	1	0	3	0	0	0	1	0	18	0	0	1	1	4	0	0	2	2	0	1	0	5	0	0	1	0	0	0	1	0	3	0	1	1	0	0	7	3	0	4	0	1	1	1	1	1	0	0	1	0	0	1	0	1	0	0	0	0	0	6	3	2	0	0	0	2	2	2	1	1	0	0	LOC111112826	7	0	2	0	7	0	0	0	0	0	3	0	0	0	0	1	3	0	0	0	0	0	0	0	0	1	0	0	2	0	1	3	1	0	2	0	0	1	0	0	2	0	0	0	1	1	0	0	1	1	1	0	0	0	7	2	5	0	8	3	1	2	0	0	0	0	2	0	11	0	1	2	0	1	4	0	0	2	0	0	5	0	1	1	0	0	0	1	0	1	7	2	0	0	1	3	0	0	1	0	0	2	0	0	0	3	0	1	0	0	4	0	0	0	3	0	0	0	0	1	1	0	1	0	1	0	4	2	26	0	0	1	2	1	0	0	0	4	0	0	0	2	2	0	1	2	1	1	1	1	2	0	0	3	2	0	6	0	0	1	0	0	1	1	1	2	0	0	0	0	2	2	2	1	0	0	0	0	0	0	0	1	0	0	1	4	0	2	0	0	1	1
LOC111113477	0	0	0	0	0	0	0	0	0	0	0	0	0	0	0	0	0	0	0	0	0	0	0	0	0	0	0	0	0	0	0	0	0	0	1	0	1	0	0	0	0	0	0	0	0	0	0	0	0	1	0	0	0	0	0	0	0	0	0	0	0	0	0	0	0	0	0	0	0	0	0	1	0	0	0	2	0	0	0	0	0	0	0	0	0	0	0	0	0	1	0	0	0	0	0	0	1	0	0	0	0	0	0	0	0	0	0	0	0	0	0	0	0	0	0	0	0	0	0	0	0	0	0	0	0	1	0	0	0	0	0	0	0	0	0	0	0	0	0	0	0	0	0	0	0	0	0	0	0	1	0	0	1	0	1	0	0	0	0	0	0	0	0	0	0	0	1	1	0	0	0	0	0	0	0	1	0	0	0	0	0	3	0	0	0	0	0	0	0	0	0	0	LOC111113477	4	0	0	0	0	1	0	0	0	0	0	0	0	0	0	0	2	0	0	0	0	0	0	0	0	0	0	0	0	0	0	2	1	0	0	0	0	1	0	0	0	0	0	0	0	0	0	0	0	3	0	0	0	0	0	0	0	0	0	1	0	0	0	0	0	0	1	0	0	0	0	0	0	0	0	0	0	0	0	0	0	0	0	0	0	0	0	1	0	0	0	0	0	0	0	3	0	0	0	0	0	0	0	0	0	0	0	0	0	0	0	0	0	0	0	0	0	0	0	0	0	1	1	0	0	0	0	0	0	0	0	0	0	0	0	0	0	0	0	0	0	0	0	0	0	0	0	0	0	0	0	0	1	0	0	0	0	0	0	0	0	0	2	0	0	0	0	0	0	0	0	0	0	0	1	0	0	0	0	0	0	1	0	0	0	0	0	0	0	0	0	0
LOC111112836	0	0	0	0	0	0	0	0	0	0	0	0	0	0	0	0	0	0	0	0	0	0	0	0	0	0	0	0	0	0	0	0	0	0	0	0	0	0	0	0	0	0	0	0	0	0	0	0	0	0	0	0	0	0	0	0	0	0	0	0	0	0	0	0	2	0	0	0	0	0	0	0	0	1	0	0	0	0	0	0	0	0	0	0	0	0	0	1	1	0	0	0	0	0	0	0	0	0	0	2	0	0	0	0	0	0	0	0	0	0	0	0	0	0	1	0	0	0	0	0	0	0	0	0	0	0	0	0	0	0	0	0	0	0	0	0	0	0	0	0	0	0	0	0	0	0	0	0	0	0	0	0	0	0	0	0	0	1	0	0	0	4	0	2	0	0	0	0	0	0	0	1	0	0	0	2	0	0	0	0	0	0	0	0	0	0	0	0	0	0	0	0	LOC111112836	0	0	0	4	0	0	0	0	0	0	0	0	0	0	0	0	0	0	0	0	0	0	0	0	0	0	0	0	0	0	0	0	0	0	0	0	0	0	0	0	0	0	0	0	0	0	0	0	0	0	0	0	0	0	0	0	0	0	0	0	0	0	0	0	0	0	0	0	0	0	0	0	0	0	0	1	0	0	0	0	0	0	0	0	0	0	0	0	0	0	0	0	0	0	0	0	0	0	0	1	0	0	0	0	0	0	0	0	0	0	0	0	0	0	0	0	0	0	0	0	0	0	0	0	0	0	0	1	0	0	2	0	0	0	0	0	0	0	0	0	0	0	0	0	0	0	0	0	0	0	0	0	0	0	0	0	0	0	0	0	0	1	0	1	0	0	0	0	0	1	0	0	0	0	0	1	0	0	0	0	0	0	0	0	0	0	0	0	0	0	1	0
LOC111112830	0	0	0	0	0	0	0	0	0	0	0	0	0	0	0	0	0	0	0	0	0	0	0	0	0	1	0	0	0	0	0	0	0	0	0	0	0	0	0	0	0	0	0	0	0	0	2	0	0	0	1	0	0	0	0	0	0	0	0	0	0	0	0	0	0	0	0	0	0	0	0	0	0	0	0	1	3	0	0	0	0	0	0	0	0	0	1	0	0	0	0	0	0	0	0	0	0	1	0	0	1	0	0	0	0	1	0	0	0	0	0	0	0	1	1	1	0	0	1	3	0	0	1	1	0	0	0	1	0	0	0	0	2	0	0	0	0	0	0	0	0	3	1	0	1	0	1	0	0	0	0	0	0	0	1	0	0	0	0	0	0	0	0	0	0	0	0	0	1	1	0	0	0	0	3	1	0	0	1	0	0	0	0	2	0	0	0	0	0	2	0	0	LOC111112830	0	0	0	0	0	0	1	0	0	0	0	0	0	0	0	0	0	0	0	0	0	0	0	0	0	0	0	0	0	0	0	0	0	0	0	0	0	1	0	0	0	0	0	0	0	0	3	1	0	2	0	0	0	0	0	0	1	0	0	0	0	0	0	0	3	0	0	0	0	0	0	0	0	0	0	0	1	0	1	0	0	0	0	1	0	0	0	0	0	0	0	0	0	0	0	0	0	0	0	0	2	0	0	0	3	0	1	2	0	0	0	0	0	0	3	0	0	0	0	0	0	0	0	0	0	0	0	0	0	0	0	0	1	0	0	0	0	0	0	2	0	0	1	0	0	0	0	0	0	0	0	0	0	0	0	0	0	0	1	0	0	0	0	0	0	0	0	0	0	0	1	2	0	0	2	0	0	1	0	0	0	1	0	0	0	0	3	0	0	2	0	1
LOC111112817	0	0	0	4	0	0	0	0	0	0	0	0	0	0	0	0	0	0	0	0	0	0	0	0	0	0	0	0	0	0	0	0	0	1	0	1	0	2	0	0	0	0	0	0	0	0	3	0	0	0	0	0	0	0	0	1	0	0	0	0	0	0	0	1	0	0	1	0	0	0	0	0	0	0	0	0	0	0	1	0	1	0	0	0	0	0	0	0	0	0	0	0	0	0	0	0	0	0	0	0	0	0	0	0	0	0	0	0	0	0	0	0	0	0	0	0	0	0	0	0	1	0	0	0	0	0	0	0	0	0	0	0	0	0	0	0	0	0	1	0	0	0	0	0	0	0	0	0	0	0	0	0	0	0	0	1	0	0	0	0	0	0	0	0	0	0	0	0	0	0	1	0	0	0	0	0	0	0	0	0	0	0	0	0	0	0	0	0	0	0	7	0	LOC111112817	0	4	0	0	0	2	0	0	0	0	0	0	0	0	0	0	0	0	0	0	0	0	0	0	0	0	0	0	0	0	0	4	0	2	0	0	0	1	0	0	0	0	0	0	0	0	0	0	0	0	0	0	0	0	0	0	0	0	0	2	0	1	0	1	2	0	0	0	0	0	0	0	3	0	1	0	0	1	1	0	0	0	0	0	0	0	0	0	0	0	0	0	0	1	0	0	0	0	1	0	0	0	0	0	0	0	0	0	0	0	0	0	0	0	0	0	0	0	0	0	0	0	0	0	0	0	0	1	0	0	0	0	0	0	0	1	0	0	1	0	0	0	1	0	0	0	0	0	0	0	0	0	0	0	3	1	0	0	0	0	1	0	0	0	0	0	0	0	0	0	0	0	1	0	0	0	0	0	0	0	0	0	0	0	0	1	2	0	1	0	2	0
LOC111113478	0	0	0	0	0	0	0	0	0	0	0	0	0	0	0	0	0	0	0	0	0	0	0	0	0	0	0	0	0	0	0	0	0	0	0	0	0	0	0	0	0	0	0	0	0	0	0	0	0	0	0	0	0	0	0	0	0	0	0	0	0	0	0	0	0	0	0	0	0	0	0	0	0	0	0	0	0	0	0	0	0	0	0	0	0	0	0	0	0	0	0	0	0	0	0	0	0	0	0	0	0	0	0	0	0	0	0	0	0	0	0	0	0	0	0	0	0	0	0	0	0	0	0	0	0	0	0	0	0	0	0	0	0	0	0	0	0	0	0	0	0	0	0	0	0	0	0	0	0	0	0	0	0	0	0	0	0	0	0	0	0	0	0	0	0	0	1	0	0	0	0	0	0	0	0	0	0	0	0	0	0	0	0	0	0	0	0	0	0	0	0	0	LOC111113478	0	0	0	0	0	0	0	0	0	0	0	0	0	0	0	0	0	0	0	0	0	0	0	0	0	0	0	0	0	0	1	0	0	0	0	0	0	0	0	0	0	0	0	0	0	0	0	0	0	0	0	0	0	0	0	0	0	0	0	0	0	0	0	0	0	0	0	0	0	0	0	0	0	0	0	0	0	0	0	0	0	0	0	0	0	0	0	0	0	0	0	0	0	0	0	0	0	0	0	0	0	0	0	0	0	0	0	0	0	0	0	0	0	0	0	0	0	0	0	0	0	0	0	0	0	0	0	0	0	0	0	0	0	0	0	0	0	0	0	0	0	0	0	0	0	0	0	0	0	0	0	0	0	0	0	0	0	0	0	0	0	0	0	0	0	0	0	0	0	0	0	0	0	0	0	0	0	0	0	0	0	0	0	0	0	0	0	0	0	0	0	0
LOC111112833	0	0	0	0	0	0	0	0	0	0	0	0	0	0	1	0	0	0	0	0	0	0	0	0	0	0	3	0	0	0	0	0	0	0	0	1	0	0	0	0	0	0	0	0	0	0	0	0	0	0	0	0	0	0	0	0	0	0	2	2	0	0	0	0	2	0	0	1	0	0	0	0	3	0	0	0	0	0	0	0	0	0	0	0	0	0	0	1	0	0	0	0	0	0	0	0	0	4	0	0	1	0	0	0	0	8	0	2	0	1	0	0	1	0	1	0	0	0	0	0	0	0	0	0	0	0	0	0	0	2	0	0	0	1	0	0	0	0	0	0	0	0	0	0	0	0	0	0	0	1	0	0	1	0	0	1	0	0	0	0	0	0	0	0	0	1	1	0	1	3	0	0	1	0	0	1	0	0	0	0	0	0	0	0	2	1	2	1	0	0	0	0	LOC111112833	0	1	0	0	0	0	0	0	0	0	0	0	0	0	2	0	0	0	0	0	0	0	0	0	0	0	0	0	0	0	0	0	0	0	0	0	2	0	1	0	0	0	0	0	0	0	0	0	0	0	0	0	0	0	0	3	0	0	2	1	0	0	0	0	0	0	0	0	0	0	0	0	3	0	0	0	0	0	0	1	0	0	0	0	0	0	0	0	0	0	0	1	1	0	0	0	0	1	0	0	0	0	0	0	0	8	0	5	1	3	0	0	0	0	0	0	0	0	0	0	0	0	0	0	0	0	0	0	0	0	0	0	0	0	0	0	0	0	0	0	0	0	0	0	0	0	0	0	0	1	0	0	3	0	0	0	0	1	0	0	0	0	1	0	0	0	0	0	1	0	0	0	0	0	1	0	0	0	0	0	1	0	0	0	0	0	1	0	0	1	1	0
LOC111113479	0	2	1	0	1	0	0	0	0	0	0	0	0	0	0	0	0	0	0	0	0	0	0	0	0	0	0	0	0	0	0	2	0	0	0	0	0	0	0	0	0	0	0	0	0	0	2	0	0	0	0	0	0	0	0	1	2	2	0	5	0	3	0	0	0	0	0	6	0	0	0	0	0	0	0	0	0	5	0	0	0	0	0	0	0	0	0	0	0	0	1	0	0	0	0	1	0	0	1	2	0	0	0	0	0	0	0	4	0	1	0	0	0	0	0	0	0	0	0	0	0	0	0	0	0	0	0	0	1	0	6	0	0	0	0	0	0	0	0	0	0	0	0	0	1	0	0	0	0	0	0	2	0	0	0	1	0	1	0	1	0	0	0	0	1	1	0	0	0	0	5	2	4	0	0	0	0	0	0	0	0	0	3	0	1	0	1	0	0	0	1	1	LOC111113479	0	0	0	0	1	0	0	0	0	0	0	0	0	0	0	0	0	0	0	0	0	0	0	0	0	0	1	0	0	0	0	0	0	0	0	0	0	0	0	0	0	0	0	0	0	0	1	0	0	0	0	0	0	0	0	1	0	3	0	2	0	2	0	0	0	0	0	1	0	0	0	0	2	0	0	0	0	2	0	0	0	0	0	0	0	0	0	0	0	0	0	0	0	0	0	0	1	1	0	0	0	0	0	0	0	0	0	0	0	1	0	0	0	0	0	0	0	0	0	0	0	0	0	0	0	0	0	0	0	0	3	4	2	0	0	0	0	0	0	0	0	0	0	0	0	0	0	0	0	0	0	1	0	0	1	2	2	0	1	0	0	0	1	0	1	0	0	0	0	2	2	1	1	0	0	0	0	0	0	0	0	0	1	0	1	3	1	0	0	0	3	0
LOC111112838	0	0	0	0	0	0	0	0	0	0	0	0	0	0	0	0	0	0	0	0	0	0	0	0	0	0	0	0	0	0	0	0	0	0	0	0	0	0	0	0	0	0	0	0	0	0	0	0	0	0	0	0	0	0	0	0	0	0	0	0	0	0	0	0	0	0	0	0	0	0	0	0	0	0	0	0	0	0	0	0	0	0	0	0	0	0	0	0	0	0	0	0	0	0	0	0	0	0	0	0	0	0	0	0	0	0	0	0	0	0	0	0	0	0	0	0	0	0	0	0	0	0	0	0	0	0	0	0	0	0	0	0	0	0	0	0	0	0	0	0	0	0	0	0	0	0	0	0	0	0	0	0	0	0	0	0	0	0	0	0	0	0	0	0	0	0	0	0	0	0	0	0	0	0	0	0	0	0	0	0	0	0	0	0	0	0	0	0	0	0	0	0	LOC111112838	0	0	0	0	0	0	0	0	0	0	0	0	0	0	0	0	0	0	0	0	0	0	0	0	0	0	0	0	0	0	0	0	0	0	0	0	0	0	0	0	0	0	0	0	0	0	0	0	0	0	0	0	0	0	0	0	0	0	0	0	0	1	0	0	0	0	0	0	0	0	0	0	0	0	0	0	0	0	0	0	0	0	0	0	0	0	0	0	0	0	0	0	0	0	0	0	0	0	0	0	0	1	0	0	0	0	0	0	0	0	0	0	0	0	0	0	0	0	0	0	0	0	0	0	0	0	0	0	0	0	0	0	0	0	0	0	0	0	0	0	0	0	0	0	0	0	0	0	0	0	0	0	0	0	0	0	0	0	0	0	0	0	0	0	0	0	0	0	0	0	0	0	0	0	0	0	0	0	0	0	0	0	0	0	0	0	0	0	0	0	0	0
LOC111112832	0	0	0	0	0	0	0	0	0	0	0	0	0	0	0	0	0	0	0	0	0	0	0	0	0	0	0	0	0	0	0	0	0	0	0	0	0	0	0	0	0	0	0	0	0	0	0	0	0	0	0	0	0	0	0	0	0	0	0	0	0	0	0	0	0	0	0	0	0	0	0	0	0	0	0	0	0	0	0	0	0	0	0	0	0	0	0	0	0	0	0	0	1	1	0	0	0	0	0	0	0	0	0	0	0	0	0	0	0	0	0	0	0	0	0	0	0	0	0	0	0	0	0	0	0	0	0	0	0	0	0	0	0	0	0	0	0	0	0	0	0	0	0	0	0	0	0	0	0	0	0	0	0	0	0	0	0	0	0	0	0	0	0	0	0	0	0	0	0	0	0	0	0	0	0	0	0	0	0	0	0	0	0	0	0	0	0	0	0	0	0	0	LOC111112832	0	0	0	0	0	1	0	0	0	0	0	0	0	0	0	0	0	0	0	0	0	0	0	0	0	0	0	0	0	0	0	0	0	0	0	0	0	0	0	0	0	0	0	0	0	0	0	0	0	0	0	0	0	0	0	0	0	0	0	0	0	0	0	0	0	0	0	0	0	0	0	0	0	0	0	0	0	0	0	0	0	0	0	0	0	0	0	0	0	0	0	0	0	0	0	0	0	0	0	0	0	0	0	0	0	0	0	0	0	0	0	0	0	0	0	0	0	0	0	0	0	0	0	0	0	0	0	0	0	0	0	0	0	0	0	0	0	0	0	0	0	0	0	0	0	0	0	0	0	0	0	0	0	0	0	0	0	0	0	0	0	0	0	0	0	0	0	0	0	0	0	0	0	0	0	0	0	0	0	0	0	0	0	0	0	0	0	0	0	0	0	0
LOC111112837	0	0	0	0	0	0	0	0	0	0	0	0	0	0	0	0	0	0	0	0	0	0	0	0	0	0	0	0	0	0	0	0	0	0	0	0	0	0	0	0	0	0	0	0	0	0	0	0	0	0	0	0	0	0	0	0	0	0	0	0	0	0	0	0	0	0	0	0	0	0	0	0	0	0	0	0	0	0	2	0	0	0	0	0	0	0	0	0	0	0	0	0	0	0	0	0	0	0	0	0	0	0	0	0	0	0	0	0	0	0	0	0	0	0	0	0	0	0	0	0	0	0	0	0	0	0	0	0	0	0	0	0	0	0	0	0	0	0	0	0	0	0	0	0	0	0	0	0	0	0	0	0	0	0	0	0	0	0	0	0	0	0	0	0	0	0	0	0	0	0	0	0	0	0	0	0	0	0	0	0	0	0	0	0	0	0	0	0	0	0	0	0	LOC111112837	0	0	0	1	0	0	0	0	0	0	0	0	0	0	0	0	0	0	0	0	0	0	0	0	0	0	0	0	0	0	0	0	0	0	0	0	0	0	0	0	0	0	0	0	0	0	0	0	0	0	0	0	0	0	0	0	0	0	0	0	0	0	0	0	0	0	0	0	0	0	0	0	0	0	0	0	0	0	1	0	0	0	0	0	0	0	0	0	0	0	0	0	0	0	0	0	0	0	0	0	0	0	0	0	0	0	0	0	0	0	0	0	0	0	0	0	0	0	0	0	0	0	0	0	0	0	0	0	0	0	0	0	0	0	0	0	0	0	0	0	0	0	0	0	0	0	0	0	0	0	0	0	0	0	0	0	0	0	0	0	0	0	0	0	0	0	0	0	0	0	0	0	0	0	0	0	0	0	0	0	0	0	0	0	0	0	0	0	0	0	0	0
LOC111113481	0	0	0	0	0	0	0	0	0	0	0	0	0	1	0	0	0	0	0	0	0	0	0	0	0	0	0	0	0	0	0	0	0	0	0	0	0	0	0	0	0	0	0	0	0	0	1	0	0	0	0	0	0	0	0	0	0	0	0	0	0	0	0	0	0	0	0	0	0	0	0	0	0	0	0	0	0	0	0	0	0	0	0	0	0	0	0	0	0	0	0	0	0	0	0	0	0	0	0	0	0	0	0	0	0	0	0	0	0	0	0	0	0	0	0	0	0	0	0	0	0	0	0	0	0	0	0	0	0	0	1	0	0	0	0	0	0	0	0	0	0	0	0	0	0	0	0	0	1	0	0	0	0	0	0	0	0	0	0	0	0	0	0	0	0	0	0	0	0	0	0	0	0	0	0	0	0	0	0	0	0	0	0	0	0	0	0	0	0	0	0	0	LOC111113481	0	0	0	0	0	0	0	0	0	0	0	0	0	0	0	0	0	0	0	0	0	0	0	0	0	0	0	0	0	0	0	0	0	0	0	0	0	0	0	0	0	0	0	0	0	0	0	0	0	0	0	0	0	0	0	0	0	0	0	0	0	0	0	0	0	0	0	0	0	0	0	0	0	0	0	0	0	0	0	0	0	0	0	0	0	0	0	0	0	0	0	0	0	0	0	0	0	0	0	0	0	0	0	0	0	0	0	0	0	0	0	0	0	0	0	0	0	0	0	0	0	0	0	0	0	0	0	0	0	0	0	0	0	0	0	0	0	0	0	0	0	0	0	0	0	0	0	0	0	0	0	0	0	0	0	0	0	0	0	0	0	0	0	0	0	0	0	0	0	0	0	0	0	0	0	0	0	0	0	0	0	0	0	0	0	0	0	0	0	0	0	0
LOC111110898	0	0	1	0	0	0	0	0	0	0	0	0	0	0	0	0	0	0	0	0	0	0	0	0	0	0	0	0	1	0	0	0	0	0	0	0	0	0	0	0	0	0	0	0	0	0	0	0	0	0	0	0	0	0	0	0	0	0	0	0	0	0	0	0	0	0	0	0	0	0	0	0	0	0	0	0	0	0	0	0	0	0	0	0	0	0	0	0	0	0	0	0	0	0	0	0	0	0	0	0	0	0	0	0	0	0	0	0	0	0	0	0	0	0	0	0	0	0	0	0	0	0	0	0	0	0	0	0	0	0	0	0	0	0	0	0	0	0	0	0	0	0	0	0	0	0	0	0	0	0	0	0	0	0	0	0	0	0	0	0	0	0	0	0	0	0	0	0	0	0	0	0	0	0	0	0	0	0	0	0	0	0	0	0	0	0	0	0	0	0	0	0	LOC111110898	0	0	0	0	1	0	0	0	0	0	0	0	0	0	0	0	0	0	0	0	0	0	0	0	0	0	0	0	0	0	0	0	0	0	0	0	0	0	0	0	0	0	0	0	0	0	0	0	0	0	0	0	0	0	0	0	0	0	0	0	0	0	0	0	0	0	0	0	0	0	0	0	0	0	0	0	0	0	0	0	0	0	0	0	0	0	0	0	0	0	0	0	0	0	0	0	0	0	0	0	0	0	0	0	0	0	0	0	0	0	0	0	0	0	0	0	0	0	0	0	0	0	0	0	0	0	0	0	0	0	0	0	0	0	0	0	0	0	0	0	0	0	0	0	0	0	0	0	0	0	0	0	0	0	0	0	0	0	0	0	0	0	0	0	0	0	0	0	0	0	0	0	0	0	0	0	0	0	0	0	0	0	0	0	0	0	0	0	0	0	0	0
LOC111114827	0	0	0	0	0	0	0	0	0	0	0	0	0	0	0	0	0	0	0	0	0	0	0	0	0	0	0	0	0	0	0	0	0	0	0	0	0	0	0	0	0	0	0	0	0	0	0	0	0	0	0	0	0	0	0	0	0	0	0	0	0	0	0	0	0	0	0	0	0	0	0	0	0	0	0	0	0	0	0	0	0	0	0	0	0	0	0	0	0	0	0	0	0	0	0	0	0	0	0	0	0	0	0	0	0	0	0	0	0	0	0	0	0	0	0	0	0	0	0	0	0	0	0	0	0	0	0	0	0	0	0	0	0	0	0	0	0	0	0	0	0	0	0	0	0	0	0	0	0	0	0	0	0	0	0	0	0	0	0	0	0	0	0	0	0	0	0	0	0	0	0	0	0	0	0	0	0	0	0	0	0	0	0	0	0	0	0	0	0	0	0	0	LOC111114827	0	0	0	0	0	0	0	0	0	0	0	0	0	0	0	0	0	0	0	0	0	0	0	0	0	0	0	0	0	0	0	0	0	0	0	0	0	0	0	0	0	0	0	0	0	0	0	0	0	0	0	0	0	0	0	0	0	0	0	0	0	0	0	0	0	0	0	0	0	0	0	0	0	0	0	0	0	0	0	0	0	0	0	0	0	0	0	0	0	0	0	0	0	0	0	0	0	0	0	0	0	0	0	0	0	0	0	0	0	0	0	0	0	0	0	0	0	0	0	0	0	0	0	0	0	0	0	0	0	0	0	0	0	0	0	0	0	0	0	0	0	0	0	0	0	0	0	0	0	0	0	0	0	0	0	0	0	0	0	0	0	0	0	0	0	0	0	0	0	0	0	0	0	0	0	0	0	0	0	0	0	0	0	0	0	0	0	0	0	0	0	0
LOC111112298	0	0	0	0	0	0	0	0	0	0	0	0	0	0	0	0	0	0	0	0	0	0	0	0	0	0	0	0	0	0	0	0	0	0	0	0	0	0	0	0	0	0	0	0	0	0	0	0	0	0	0	0	0	0	0	0	0	0	0	0	0	0	0	0	0	0	0	0	0	0	0	0	0	0	0	0	0	0	0	0	0	0	0	0	0	0	0	0	0	0	0	0	0	0	0	0	0	0	0	0	0	0	0	0	0	0	0	0	0	0	0	0	0	0	0	0	0	0	0	0	0	0	0	0	0	0	0	0	0	0	0	0	0	0	0	0	0	0	0	0	0	0	0	0	0	0	0	0	0	0	0	0	0	0	0	0	0	0	0	0	0	0	0	0	0	0	0	0	0	0	0	0	0	0	0	0	0	0	0	0	0	0	0	0	0	0	0	0	0	0	0	0	LOC111112298	0	0	0	0	0	0	0	0	0	0	0	0	0	0	0	0	0	0	0	0	0	0	0	0	0	0	0	0	0	0	0	0	0	0	0	0	0	0	0	0	0	0	0	0	0	0	0	0	0	0	0	0	0	0	0	0	0	0	0	0	0	0	0	0	0	0	0	0	0	0	0	0	0	0	0	0	0	0	0	0	0	0	0	0	0	0	0	0	0	0	0	0	0	0	0	0	0	0	0	0	0	0	0	0	0	0	0	0	0	0	0	0	0	0	0	0	0	0	0	0	0	0	0	0	0	0	0	0	0	0	0	0	0	0	0	0	0	0	0	0	0	0	0	0	0	0	0	0	0	0	0	0	0	0	0	0	0	0	0	0	0	0	0	0	0	0	0	0	0	0	0	0	0	0	0	0	0	0	0	0	0	0	0	0	0	0	0	0	0	0	0	0
LOC111113482	0	0	0	0	0	0	0	0	0	0	0	0	0	0	0	0	0	0	0	0	0	0	0	0	0	0	0	0	0	0	0	0	0	0	0	0	0	0	0	0	0	0	0	0	0	0	0	0	0	0	0	0	0	0	0	0	0	0	0	0	0	0	0	0	0	0	0	0	0	0	0	0	0	0	0	0	0	0	0	0	0	0	0	0	0	0	0	0	0	0	0	0	0	0	0	0	0	0	0	0	0	0	0	0	0	0	0	0	0	0	0	0	0	0	0	0	0	0	0	0	0	0	0	0	0	0	0	0	0	0	0	0	0	0	0	0	0	0	0	0	0	0	0	0	0	0	0	0	0	0	0	0	0	0	0	0	0	0	0	0	0	0	0	0	0	0	0	0	0	0	0	0	0	0	0	0	0	0	0	0	0	0	0	0	0	0	0	0	0	0	0	0	LOC111113482	0	0	0	0	0	0	0	0	0	0	0	0	0	0	0	0	0	0	0	0	0	0	0	0	0	0	0	0	0	0	0	0	0	0	0	0	0	0	0	0	0	0	0	0	0	0	0	0	0	0	0	0	0	0	0	0	0	0	0	0	0	0	0	0	0	0	0	0	0	0	0	0	0	0	0	0	0	0	0	0	0	0	0	0	0	0	0	0	0	0	0	0	0	0	0	0	0	0	0	0	0	0	0	0	0	0	0	0	0	0	0	0	0	0	0	0	0	0	0	0	0	0	0	0	0	0	0	0	0	0	0	0	0	0	0	0	0	0	0	0	0	0	0	0	0	0	0	0	0	0	0	0	0	0	0	0	0	0	0	0	0	0	0	0	0	0	0	0	0	0	0	0	0	0	0	0	0	0	0	0	0	0	0	0	0	0	0	0	0	0	0	0
LOC111113483	0	0	0	0	0	0	0	0	0	0	0	0	0	0	0	0	0	0	0	0	0	0	0	0	0	0	0	0	0	0	0	0	0	0	0	0	0	0	0	0	0	0	0	0	0	0	0	0	0	0	0	0	0	0	0	0	0	0	0	0	0	0	0	0	0	0	0	0	0	0	0	0	0	0	0	0	0	0	0	0	0	0	0	0	0	0	0	0	0	0	0	0	0	0	0	0	0	0	0	0	0	0	0	0	0	0	0	0	0	0	0	0	0	0	0	0	0	0	0	0	0	0	0	0	0	0	0	0	0	0	0	0	0	0	0	0	0	0	0	0	0	0	0	0	0	0	0	0	0	0	0	0	0	0	0	0	0	0	0	0	0	0	0	0	0	0	0	0	0	0	0	0	0	0	0	0	0	0	0	0	0	0	0	0	0	0	0	0	0	0	0	0	LOC111113483	0	0	0	0	0	0	0	0	0	0	0	0	0	0	0	0	0	0	0	0	0	0	0	0	0	0	0	0	0	0	0	0	0	0	0	0	0	0	0	0	0	0	0	0	0	0	0	0	0	0	0	0	0	0	0	0	0	0	0	0	0	0	0	0	0	0	0	0	0	0	0	0	0	0	0	0	0	0	0	0	0	0	0	0	0	0	0	0	0	0	0	0	0	0	0	0	0	0	0	0	0	0	0	0	0	0	0	0	0	0	0	0	0	0	0	0	0	0	0	0	0	0	0	0	0	0	0	0	0	0	0	0	0	0	0	0	0	0	0	0	0	0	0	0	0	0	0	0	0	0	0	0	0	0	0	0	0	0	0	0	0	0	0	0	0	0	0	0	0	0	0	0	0	0	0	0	0	0	0	0	0	0	0	0	0	0	0	0	0	0	0	0
LOC111115764	0	0	0	0	0	0	0	0	0	0	0	0	0	0	0	0	0	0	0	0	0	0	0	0	0	0	0	0	0	0	0	0	0	0	0	0	0	0	0	0	0	0	0	0	0	0	0	0	0	0	0	0	0	0	0	0	0	0	0	0	0	0	0	0	0	0	0	0	0	0	0	0	0	0	0	0	0	0	0	0	0	0	0	0	0	0	0	0	0	0	0	0	0	0	0	0	0	0	0	0	0	0	0	0	0	0	0	0	0	0	0	0	0	0	0	0	0	0	0	0	0	0	0	0	0	0	0	0	0	0	0	0	0	0	0	0	0	0	0	0	0	0	0	0	0	0	0	0	0	0	0	0	0	0	0	0	0	0	0	0	0	0	0	0	0	0	0	0	0	0	0	0	0	0	0	0	0	0	0	0	0	0	0	0	0	0	0	0	0	0	0	0	LOC111115764	0	0	0	0	0	0	0	0	0	0	0	0	0	0	0	0	0	0	0	0	0	0	0	0	0	0	0	0	0	0	0	0	0	0	0	0	0	0	0	0	0	0	0	0	0	0	0	0	0	0	0	0	0	0	0	0	0	0	0	0	0	0	0	0	0	0	0	0	0	0	0	0	0	0	0	0	0	0	0	0	0	0	0	0	0	0	0	0	0	0	0	0	0	0	0	0	0	0	0	0	0	0	0	0	0	0	0	0	0	0	0	0	0	0	0	0	0	0	0	0	0	0	0	0	0	0	0	0	0	0	0	0	0	0	0	0	0	0	0	0	0	0	0	0	0	0	0	0	0	0	0	0	0	0	0	0	0	0	0	0	0	0	0	0	0	0	0	0	0	0	0	0	0	0	0	0	0	0	0	0	0	0	0	0	0	0	0	0	0	0	0	0
LOC111110832	0	0	0	0	0	0	0	0	0	0	0	0	0	0	0	0	0	0	0	0	0	0	0	0	0	0	0	0	0	0	0	0	0	0	0	0	0	0	0	0	0	0	0	0	0	0	0	0	0	0	0	0	0	0	0	0	0	0	0	0	0	0	0	0	0	0	0	0	0	0	0	0	0	0	0	0	0	0	0	0	0	0	0	0	0	0	0	0	0	0	0	0	0	0	0	0	0	0	0	0	0	0	0	0	0	0	0	0	0	0	0	0	0	0	0	0	0	0	0	0	0	0	0	0	0	0	0	0	0	0	0	0	0	0	0	0	0	0	0	0	0	0	0	0	0	0	0	0	0	0	0	0	0	0	0	0	0	0	0	0	0	0	0	0	0	0	0	0	0	0	0	0	0	0	0	0	0	0	0	0	0	0	0	0	0	0	0	0	0	0	0	0	LOC111110832	0	0	0	0	0	0	0	0	0	0	0	0	0	0	0	0	0	0	0	0	0	0	0	0	0	0	0	0	0	0	0	0	0	0	0	0	0	0	0	0	0	0	0	0	0	0	0	0	0	0	0	0	0	0	0	0	0	0	0	0	0	0	0	0	0	0	0	0	0	0	0	0	0	0	0	0	0	0	0	0	0	0	0	0	0	0	0	0	0	0	0	0	0	0	0	0	0	0	0	0	0	0	0	0	0	0	0	0	0	0	0	0	0	0	0	0	0	0	0	0	0	0	0	0	0	0	0	0	0	0	0	0	0	0	0	0	0	0	0	0	0	0	0	0	0	0	0	0	0	0	0	0	0	0	0	0	0	0	0	0	0	0	0	0	0	0	0	0	0	0	0	0	0	0	0	0	0	0	0	0	0	0	0	0	0	0	0	0	0	0	0	0
LOC111112105	0	0	0	0	0	0	0	0	0	0	0	0	0	0	0	0	0	0	0	0	0	0	0	0	0	0	0	0	0	0	0	0	0	0	0	0	0	0	0	0	0	0	0	0	0	0	0	0	0	0	0	0	0	0	0	0	0	0	0	0	0	0	0	0	0	0	0	0	0	0	0	0	0	0	0	0	0	0	0	0	0	0	0	0	0	0	0	0	0	0	0	0	0	0	0	0	0	0	0	0	0	0	0	0	0	0	0	0	0	0	0	0	0	0	0	0	0	0	0	0	0	0	0	0	0	0	0	0	0	0	0	0	0	0	0	0	0	0	0	0	0	0	0	0	0	0	0	0	0	0	0	0	0	0	0	0	0	0	0	0	0	0	0	0	0	0	0	0	0	0	0	0	0	0	0	0	0	0	0	0	0	0	0	0	0	0	0	0	0	0	0	0	LOC111112105	0	0	0	0	0	0	0	0	0	0	0	0	0	0	0	0	0	0	0	0	0	0	0	0	0	0	0	0	0	0	0	0	0	0	0	0	0	0	0	0	0	0	0	0	0	0	0	0	0	0	0	0	0	0	0	0	0	0	0	0	0	0	0	0	0	0	0	0	0	0	0	0	0	0	0	0	0	0	0	0	0	0	0	0	0	0	0	0	0	0	0	0	0	0	0	0	0	0	0	0	0	0	0	0	0	0	0	0	0	0	0	0	0	0	0	0	0	0	0	0	0	0	0	0	0	0	0	0	0	0	0	0	0	0	0	0	0	0	0	0	0	0	0	0	0	0	0	0	0	0	0	0	0	0	0	0	0	0	0	0	0	0	0	0	0	0	0	0	0	0	0	0	0	0	0	0	0	0	0	0	0	0	0	0	0	0	0	0	0	0	0	0
LOC111116075	0	0	0	0	0	0	0	0	0	0	0	0	0	0	0	0	0	0	0	0	0	0	0	0	0	0	0	0	0	0	0	0	0	0	0	0	0	0	0	0	0	0	0	0	0	0	0	0	0	0	0	0	0	0	0	0	0	0	0	0	0	0	0	0	0	0	0	0	0	0	0	0	0	0	0	0	0	0	0	0	0	0	0	0	0	0	0	0	0	0	0	0	0	0	0	0	0	0	0	0	0	0	0	0	0	0	0	0	0	0	0	0	0	0	0	0	0	0	0	0	0	0	0	0	0	0	0	0	0	0	0	0	0	0	0	0	0	0	0	0	0	0	0	0	0	0	0	0	0	0	0	0	0	0	0	0	0	0	0	0	0	0	0	0	0	0	0	0	0	0	0	0	0	0	0	0	0	0	0	0	0	0	0	0	0	0	0	0	0	0	0	0	LOC111116075	0	0	0	0	0	0	0	0	0	0	0	0	0	0	0	0	0	0	0	0	0	0	0	0	0	0	0	0	0	0	0	0	0	0	0	0	0	0	0	0	0	0	0	0	0	0	0	0	0	0	0	0	0	0	0	0	0	0	0	0	0	0	0	0	0	0	0	0	0	0	0	0	0	0	0	0	0	0	0	0	0	0	0	0	0	0	0	0	0	0	0	0	0	0	0	0	0	0	0	0	0	0	0	0	0	0	0	0	0	0	0	0	0	0	0	0	0	0	0	0	0	0	0	0	0	0	0	0	0	0	0	0	0	0	0	0	0	0	0	0	0	0	0	0	0	0	0	0	0	0	0	0	0	0	0	0	0	0	0	0	0	0	0	0	0	0	0	0	0	0	0	0	0	0	0	0	0	0	0	0	0	0	0	0	0	0	0	0	0	0	0	0
LOC111112470	0	0	0	0	0	0	0	0	0	0	0	0	0	0	0	0	0	0	0	0	0	0	0	0	0	0	0	0	0	0	0	0	0	0	0	0	0	0	0	0	0	0	0	0	0	0	0	0	0	0	0	0	0	0	0	0	0	0	0	0	0	0	0	0	0	0	0	0	0	0	0	0	0	0	0	0	0	0	0	0	0	0	0	0	0	0	0	0	0	0	0	0	0	0	0	0	0	0	0	0	0	0	0	0	0	0	0	0	0	0	0	0	0	0	0	0	0	0	0	0	0	0	0	0	0	0	0	0	0	0	0	0	0	0	0	0	0	0	0	0	0	0	0	0	0	0	0	0	0	0	0	0	0	0	0	0	0	0	0	0	0	0	0	0	0	0	0	0	0	0	0	0	0	0	0	0	0	0	0	0	0	0	0	0	0	0	0	0	0	0	0	0	LOC111112470	0	0	0	0	0	0	0	0	0	0	0	0	0	0	0	0	0	0	0	0	0	0	0	0	0	0	0	0	0	0	0	0	0	0	0	0	0	0	0	0	0	0	0	0	0	0	0	0	0	0	0	0	0	0	0	0	0	0	0	0	0	0	0	0	0	0	0	0	0	0	0	0	0	0	0	0	0	0	0	0	0	0	0	0	0	0	0	0	0	0	0	0	0	0	0	0	0	0	0	0	0	0	0	0	0	0	0	0	0	0	0	0	0	0	0	0	0	0	0	0	0	0	0	0	0	0	0	0	0	0	0	0	0	0	0	0	0	0	0	0	0	0	0	0	0	0	0	0	0	0	0	0	0	0	0	0	0	0	0	0	0	0	0	0	0	0	0	0	0	0	0	0	0	0	0	0	0	0	0	0	0	0	0	0	0	0	0	0	0	0	0	0
LOC111113484	0	0	0	0	0	0	0	0	0	0	0	0	0	0	0	0	0	0	0	0	0	0	0	0	0	0	0	0	0	0	0	0	0	0	0	0	0	0	0	0	0	0	0	0	0	0	0	0	0	0	0	0	0	0	0	0	0	0	0	0	0	0	0	0	0	0	0	0	0	0	0	0	0	0	0	0	0	0	0	0	0	0	0	0	0	0	0	0	0	0	0	0	0	0	0	0	0	0	0	0	0	0	0	0	0	0	0	0	0	0	0	0	0	0	0	0	0	0	0	0	0	0	0	0	0	0	0	0	0	0	0	0	0	0	0	0	0	0	0	0	0	0	0	0	0	0	0	0	0	0	0	0	0	0	0	0	0	0	0	0	0	0	0	0	0	0	0	0	0	0	0	0	0	0	0	0	0	0	0	0	0	0	0	0	0	0	0	0	0	0	0	0	LOC111113484	0	0	0	0	0	0	0	0	0	0	0	0	0	0	0	0	0	0	0	0	0	0	0	0	0	0	0	0	0	0	0	0	0	0	0	0	0	0	0	0	0	0	0	0	0	0	0	0	0	0	0	0	0	0	0	0	0	0	0	0	0	0	0	0	0	0	0	0	0	0	0	0	0	0	0	0	0	0	0	0	0	0	0	0	0	0	0	0	0	0	0	0	0	0	0	0	0	0	0	0	0	0	0	0	0	0	0	0	0	0	0	0	0	0	0	0	0	0	0	0	0	0	0	0	0	0	0	0	0	0	0	0	0	0	0	0	0	0	0	0	0	0	0	0	0	0	0	0	0	0	0	0	0	0	0	0	0	0	0	0	0	0	0	0	0	0	0	0	0	0	0	0	0	0	0	0	0	0	0	0	0	0	0	0	0	0	0	0	0	0	0	0
LOC111113485	0	0	0	0	0	0	0	0	0	0	0	0	0	0	0	0	0	0	0	0	0	0	0	0	0	0	0	0	0	0	0	0	0	0	0	0	0	0	0	0	0	0	0	0	0	0	0	0	0	0	0	0	0	0	0	0	0	0	0	0	0	0	0	0	0	0	0	0	0	0	0	0	0	0	0	0	0	0	0	0	0	0	0	0	0	0	0	0	0	0	0	0	0	0	0	0	0	0	0	0	0	0	0	0	0	0	0	0	0	0	0	0	0	0	0	0	0	0	0	0	0	0	0	0	0	0	0	0	0	0	0	0	0	0	0	0	0	0	0	0	0	0	0	0	0	0	0	0	0	0	0	0	0	0	0	0	0	0	0	0	0	0	0	0	0	0	0	0	0	0	0	0	0	0	0	0	0	0	0	0	0	0	0	0	0	0	0	0	0	0	0	0	LOC111113485	0	0	0	0	0	0	0	0	0	0	0	0	0	0	0	0	0	0	0	0	0	0	0	0	0	0	0	0	0	0	0	0	0	0	0	0	0	0	0	0	0	0	0	0	0	0	0	0	0	0	0	0	0	0	0	0	0	0	0	0	0	0	0	0	0	0	0	0	0	0	0	0	0	0	0	0	0	0	0	0	0	0	0	0	0	0	0	0	0	0	0	0	0	0	0	0	0	0	0	0	0	0	0	0	0	0	0	0	0	0	0	0	0	0	0	0	0	0	0	0	0	0	0	0	0	0	0	0	0	0	0	0	0	0	0	0	0	0	0	0	0	0	0	0	0	0	0	0	0	0	0	0	0	0	0	0	0	0	0	0	0	0	0	0	0	0	0	0	0	0	0	0	0	0	0	0	0	0	0	0	0	0	0	0	0	0	0	0	0	0	0	0
LOC111113486	0	0	0	0	0	0	0	0	0	0	0	0	0	0	0	0	0	0	0	0	0	0	0	0	0	0	0	0	0	0	0	0	0	1	0	0	0	0	0	0	0	0	0	0	0	0	0	0	0	0	0	0	0	0	0	0	0	0	0	0	0	0	0	0	0	1	0	0	0	0	0	0	0	0	0	0	0	0	1	0	0	0	0	0	0	0	0	0	1	0	0	0	0	0	0	0	0	0	0	0	0	0	0	0	0	0	0	0	0	0	0	0	0	0	0	0	0	0	0	0	0	0	0	0	0	0	0	0	0	0	0	0	0	0	0	0	0	0	0	0	0	0	0	0	0	0	0	0	0	0	0	0	0	0	0	0	0	0	0	0	0	0	0	0	0	0	0	0	0	0	0	0	0	0	0	0	0	0	0	0	0	0	0	0	0	0	0	0	0	0	0	0	LOC111113486	0	0	0	0	0	0	0	0	0	0	0	0	0	0	0	0	0	0	0	0	0	0	0	0	0	0	0	0	0	0	0	0	0	0	0	1	0	0	0	0	0	0	0	0	0	0	1	0	0	0	0	0	0	0	0	0	0	0	0	0	0	0	0	0	0	0	0	0	0	0	0	0	0	0	0	0	0	0	2	0	0	0	0	0	0	0	0	0	0	0	0	0	0	0	0	0	0	0	0	0	0	0	0	0	0	0	0	0	0	0	0	0	0	0	0	0	0	0	0	0	0	0	0	0	0	0	0	0	0	0	0	0	0	0	0	0	0	0	0	0	0	0	0	0	0	0	0	0	0	0	0	0	0	0	0	0	0	0	0	0	0	0	0	0	0	0	1	0	0	0	0	0	1	0	0	0	0	0	0	0	0	0	0	0	0	0	0	0	0	0	0	0
LOC111111441	0	0	0	0	0	1	0	0	0	0	0	0	0	0	0	0	0	0	0	0	0	0	0	0	0	0	0	0	0	0	0	0	0	0	0	0	0	0	0	1	0	0	0	0	0	0	0	0	0	0	0	0	0	0	0	0	0	0	0	0	0	0	0	1	0	0	0	0	0	0	0	0	0	0	0	0	0	0	0	0	0	0	0	0	0	0	0	0	0	1	0	0	0	3	0	1	0	0	0	0	0	0	0	0	0	0	0	0	0	0	0	1	0	0	0	0	0	0	0	0	0	0	0	0	0	0	0	0	0	0	0	0	0	0	0	0	0	0	0	0	0	0	0	0	0	1	0	0	0	0	0	0	0	0	0	0	0	0	1	0	0	0	0	0	0	0	0	0	0	0	0	0	0	0	0	0	0	0	0	0	0	0	0	0	0	0	0	0	0	0	0	0	LOC111111441	0	1	0	0	0	0	0	0	1	0	0	0	0	0	0	0	0	1	0	0	0	0	0	0	0	0	0	0	0	0	0	0	0	1	0	0	0	0	0	0	0	0	0	0	0	0	0	0	0	0	0	0	0	0	0	0	0	0	0	0	0	0	0	3	0	0	0	0	0	0	0	0	0	0	0	0	0	0	0	0	0	0	0	0	0	0	0	0	0	1	0	0	0	2	0	0	0	0	0	0	0	0	0	0	0	0	0	0	0	0	0	0	0	0	0	0	0	0	0	0	0	0	0	0	0	0	0	0	0	1	0	0	0	0	0	0	0	0	0	0	0	0	0	0	0	0	0	0	0	0	0	0	0	0	0	0	0	0	0	0	0	0	0	0	0	0	0	0	0	0	0	0	0	0	0	0	0	0	0	0	0	0	0	0	0	0	0	0	0	0	0	0
LOC111113302	0	0	0	0	1	0	0	0	0	0	0	0	0	0	0	1	0	1	0	1	0	1	0	0	0	0	0	0	2	2	1	0	0	0	1	0	0	3	0	0	0	0	0	16	0	0	0	0	0	0	0	0	0	7	0	0	0	0	0	0	2	0	0	0	1	1	0	0	0	0	1	0	0	0	0	0	0	0	0	0	0	3	0	0	0	1	2	2	1	0	0	0	3	0	2	0	0	1	0	3	0	0	0	0	4	0	1	0	0	0	0	0	1	0	0	1	0	0	0	0	0	0	5	0	1	0	0	1	0	0	0	0	1	0	2	0	1	0	7	0	0	0	0	0	0	4	0	5	0	0	0	5	0	0	4	1	0	0	0	0	8	2	2	1	0	1	0	0	0	0	1	0	3	0	0	0	1	0	1	0	0	0	0	4	0	1	1	0	0	0	0	0	LOC111113302	0	0	1	0	0	1	0	0	1	0	1	0	0	0	0	0	0	0	0	0	0	0	0	0	0	0	0	0	0	0	0	0	0	0	0	0	0	0	0	0	0	0	0	6	0	0	0	0	2	0	0	0	0	8	2	0	4	0	0	0	2	0	0	0	0	1	0	0	0	0	0	0	0	0	0	0	0	0	0	1	0	1	0	0	0	1	1	1	2	0	0	0	2	0	0	1	0	1	3	0	1	0	3	0	2	0	1	0	0	0	0	0	0	0	4	0	1	0	0	0	0	0	0	0	2	0	0	0	1	0	2	0	0	1	0	0	1	0	13	0	1	0	1	0	0	1	0	7	0	1	1	2	0	0	3	1	0	0	5	1	2	1	0	0	0	2	3	0	3	0	1	1	0	0	0	0	0	0	1	0	0	0	0	3	0	1	1	0	0	0	0	0
LOC111113307	0	0	0	0	0	0	0	0	0	0	0	0	0	0	0	0	0	0	0	0	0	0	0	0	0	0	0	0	0	0	0	0	0	0	0	0	0	0	0	0	0	0	0	0	0	0	0	0	0	0	0	0	0	0	0	0	0	0	0	0	0	0	0	0	0	0	1	0	0	0	0	0	0	0	0	0	0	0	0	0	0	0	0	0	0	0	0	0	0	0	0	1	0	0	0	0	0	0	0	0	0	0	0	0	0	0	0	2	0	0	0	0	0	0	0	0	1	0	0	1	0	0	0	0	0	0	0	0	0	1	0	0	0	2	0	0	1	0	0	1	0	0	0	0	0	0	0	1	0	0	0	0	0	0	0	0	0	0	0	0	0	0	0	0	0	0	0	0	0	0	1	0	0	0	0	0	0	0	1	0	0	2	0	0	0	0	0	1	0	0	0	0	LOC111113307	0	0	0	0	0	0	0	0	0	0	0	0	0	0	0	0	0	0	0	0	0	1	0	0	0	1	0	0	0	0	0	0	0	0	0	2	0	0	0	0	0	0	0	3	0	0	0	1	0	0	0	0	0	0	0	0	0	0	0	0	0	0	0	0	0	0	0	0	0	0	0	0	0	0	0	0	0	0	0	0	0	1	0	0	0	0	0	0	0	0	0	1	0	0	0	0	0	0	0	0	0	0	0	0	0	0	1	2	0	0	0	0	0	0	0	0	0	0	0	0	0	0	1	0	0	0	0	0	0	0	0	0	0	0	0	0	0	0	0	0	0	0	0	2	1	0	0	0	0	0	0	2	0	0	2	0	0	0	0	0	0	1	0	0	0	0	0	0	0	0	0	0	0	0	0	0	0	0	0	1	1	1	0	0	0	0	0	0	0	0	0	0
LOC111113306	0	0	0	0	0	0	0	0	0	0	0	0	0	0	1	0	0	0	0	0	0	0	0	0	0	0	0	0	0	0	0	0	0	0	0	0	0	0	0	0	0	0	0	0	0	0	0	0	0	0	0	0	0	1	0	0	0	0	0	0	0	0	0	0	0	0	0	0	0	0	0	0	0	0	0	0	0	0	0	0	0	0	0	0	0	0	0	0	0	0	0	0	0	0	0	0	1	0	0	0	0	0	0	0	0	0	0	0	0	0	0	0	0	0	0	0	0	0	0	0	0	0	0	0	0	0	0	0	0	0	0	0	0	0	0	0	0	0	0	0	0	0	0	0	0	0	0	0	0	0	0	0	0	0	0	0	0	0	0	0	0	1	0	0	0	0	0	0	0	0	0	0	0	0	0	0	0	0	0	0	0	0	0	0	0	2	0	0	0	0	0	0	LOC111113306	0	0	0	0	0	0	0	0	0	0	0	0	0	0	0	0	0	0	0	0	0	0	0	0	0	0	0	0	0	0	0	0	0	0	0	0	0	0	0	0	0	0	0	0	0	0	0	0	1	0	0	0	0	0	0	0	0	0	0	0	0	0	0	0	0	0	0	0	0	0	0	0	0	1	0	0	0	0	0	0	0	0	0	0	0	0	0	0	0	0	0	0	0	0	0	0	0	0	0	0	0	0	0	0	0	0	0	0	0	0	0	0	0	0	0	0	0	0	0	0	1	0	1	0	0	0	0	0	0	0	0	0	0	0	1	0	0	0	0	0	0	1	0	0	1	0	0	0	0	0	0	0	0	0	0	0	0	0	0	0	0	0	0	0	0	0	0	0	0	0	0	0	0	0	0	0	0	0	0	0	0	0	0	0	0	0	0	0	0	0	0	0
LOC111113300	0	0	0	0	0	3	0	0	1	0	0	0	0	2	0	0	0	0	0	0	0	0	1	0	0	2	0	0	2	1	0	0	0	1	0	1	0	0	0	0	0	0	0	0	0	0	0	0	1	3	1	0	0	3	1	0	1	9	0	0	0	0	0	1	0	0	0	0	0	0	0	3	0	2	0	4	0	0	0	3	2	0	0	0	0	0	1	1	1	3	0	9	0	1	0	2	0	0	0	0	0	2	0	0	1	0	0	0	0	0	0	0	0	0	0	0	0	0	0	0	0	0	0	0	0	0	0	0	0	4	0	0	0	1	0	0	0	0	0	2	1	0	1	0	0	1	0	0	4	0	0	0	0	0	0	0	0	0	1	5	0	0	2	0	0	1	0	0	0	0	0	1	0	1	0	1	0	0	0	3	0	6	0	2	0	0	0	0	0	2	0	0	LOC111113300	1	0	0	0	0	11	0	0	0	0	0	0	0	0	0	0	0	0	0	0	0	0	0	1	0	0	0	0	1	3	0	1	0	3	0	3	0	0	0	0	1	0	0	0	0	0	0	0	1	4	0	0	0	1	0	3	0	4	0	2	0	1	0	1	0	0	0	0	0	2	0	2	0	2	0	8	0	0	0	6	2	0	0	1	0	2	0	0	0	0	0	2	0	0	0	2	0	0	0	0	0	2	0	1	2	1	0	0	1	0	0	0	2	0	0	0	0	0	0	0	0	0	1	1	1	0	0	0	1	2	0	1	1	2	0	0	0	1	0	2	1	0	2	0	0	0	0	0	0	0	0	1	0	0	0	0	1	2	0	0	1	1	0	1	0	0	0	0	0	1	0	4	0	3	1	0	0	0	1	2	0	2	0	1	0	2	0	0	0	0	0	1
LOC111113305	0	0	1	0	0	0	0	0	0	0	0	0	0	0	0	0	0	0	0	0	0	0	0	0	0	0	0	0	2	0	0	0	0	0	0	0	0	0	0	0	0	0	0	0	0	0	0	0	0	0	0	0	0	0	0	0	0	0	0	0	0	0	0	0	0	1	6	0	0	0	0	0	0	0	0	0	0	0	0	0	0	0	0	0	0	0	0	0	0	0	0	0	0	0	0	0	0	0	0	0	0	0	0	2	0	0	0	0	0	0	0	0	0	1	0	0	1	0	0	0	0	0	1	0	0	0	0	0	2	0	0	1	0	0	0	0	0	0	0	0	0	0	0	0	0	0	0	0	0	0	0	0	0	0	0	0	0	0	0	0	0	0	0	0	0	0	0	0	0	0	0	0	0	0	0	0	0	0	0	0	2	0	0	0	0	1	0	0	0	0	0	0	LOC111113305	0	0	0	0	0	0	0	0	0	0	0	0	0	0	0	0	0	0	0	0	0	0	0	0	0	1	0	0	1	0	0	0	0	0	0	0	0	0	0	0	0	0	0	0	0	0	0	0	0	0	0	0	0	1	0	0	0	0	0	0	0	0	0	0	0	0	0	0	0	0	0	0	0	0	0	0	1	0	0	1	0	0	0	0	0	0	0	0	0	0	0	0	0	0	0	0	0	0	0	1	0	0	0	0	0	0	0	0	0	0	0	0	0	0	0	2	0	0	0	0	0	0	2	0	0	0	0	0	0	0	0	0	0	0	0	0	0	0	0	0	0	0	0	0	0	1	0	0	0	0	0	0	0	0	0	0	0	0	0	0	0	0	0	0	0	0	0	0	0	0	0	0	0	0	0	0	0	0	0	1	1	0	0	0	0	0	0	0	0	0	0	0
LOC111113304	0	0	0	0	1	0	0	0	0	0	0	0	0	0	0	0	0	1	0	0	0	0	0	0	0	0	0	0	0	0	0	0	0	0	0	0	0	0	0	0	0	0	0	1	0	2	1	0	0	0	0	0	0	0	3	0	3	0	2	0	0	0	1	0	0	1	0	0	0	0	0	0	0	0	0	1	0	0	2	0	0	0	0	0	0	0	0	0	0	0	0	0	0	0	0	0	0	0	0	0	2	0	1	0	1	0	0	0	0	0	1	0	0	0	0	0	1	0	0	0	0	1	0	0	1	0	0	0	0	0	0	0	0	0	0	0	2	0	0	1	0	0	0	2	0	1	0	0	0	0	0	0	0	0	0	1	0	0	0	0	0	0	0	0	0	0	0	1	0	1	0	0	0	0	0	0	1	0	0	0	0	1	0	0	0	0	0	1	2	1	0	0	LOC111113304	0	0	0	0	0	0	0	0	1	0	0	0	0	0	0	0	0	1	0	0	0	0	0	0	0	0	0	0	0	0	0	0	0	0	1	0	0	0	0	0	2	0	0	1	0	1	0	0	0	0	0	0	0	2	2	0	1	0	0	0	0	0	0	0	0	0	1	0	0	0	0	0	0	1	0	1	2	0	1	0	0	0	0	1	0	0	1	0	0	0	0	0	0	0	0	0	0	0	1	0	1	1	1	0	1	0	0	0	1	0	1	0	0	0	1	0	0	0	0	0	0	0	0	0	1	0	0	0	2	0	0	1	1	0	0	0	1	0	0	0	0	0	0	0	0	1	0	0	1	0	0	0	0	0	1	0	1	0	4	0	0	3	0	0	0	0	0	0	0	1	0	0	0	0	0	0	0	0	0	0	0	0	1	0	0	0	1	0	0	0	0	0
LOC111113303	0	0	0	0	1	0	0	0	0	0	0	0	0	1	0	0	0	1	0	0	0	0	1	0	0	0	2	0	0	0	0	0	0	0	0	0	0	0	0	0	0	0	4	0	0	1	0	0	0	0	3	1	0	2	0	0	2	0	0	0	0	0	1	0	0	0	0	0	1	1	0	0	1	0	0	0	0	0	0	0	0	0	0	2	0	1	0	1	0	0	2	0	0	0	0	0	0	0	2	0	0	0	1	1	1	0	0	4	0	0	1	2	0	1	0	0	0	0	0	0	1	0	1	0	0	1	0	2	0	1	0	0	0	0	0	1	1	0	0	1	0	0	0	0	0	2	1	2	0	1	0	1	0	0	0	0	0	0	1	1	0	2	1	1	1	5	1	2	1	0	0	1	0	1	0	0	1	1	0	7	0	1	0	0	0	0	0	0	0	0	0	0	LOC111113303	0	2	0	0	1	0	0	0	0	0	0	0	0	0	0	0	0	0	0	0	0	0	1	0	0	0	0	0	0	0	0	0	0	0	5	0	0	0	0	0	0	0	0	0	0	1	0	3	3	1	3	0	0	2	1	0	0	0	1	0	0	0	1	0	0	0	0	0	0	0	0	0	0	0	1	0	2	0	0	0	0	0	0	1	0	0	0	1	1	0	0	0	0	0	0	0	0	0	3	1	0	0	2	2	0	0	0	1	1	0	2	3	0	2	0	2	0	0	0	0	6	0	4	0	0	1	0	0	0	1	0	1	0	0	1	0	0	0	1	0	0	0	0	4	0	0	0	1	0	0	0	3	0	0	0	2	0	1	1	1	0	3	1	1	0	2	0	1	1	2	1	1	0	0	3	1	0	0	0	2	0	1	5	3	0	0	1	1	1	0	0	0
LOC111113308	0	0	0	0	0	0	0	0	0	0	0	0	0	0	0	0	0	0	0	0	0	0	0	0	0	0	0	0	0	0	0	2	0	0	0	2	0	0	0	0	0	0	0	0	0	0	0	1	0	0	0	0	3	0	0	1	0	0	0	0	0	0	0	0	0	0	1	0	0	0	0	0	0	0	0	0	1	0	0	0	0	0	0	0	0	0	0	0	0	0	0	0	0	0	0	0	0	0	0	0	0	1	0	1	0	0	0	0	0	0	0	1	0	2	0	2	0	0	0	0	5	0	0	0	0	0	4	0	0	0	0	0	0	0	0	0	0	0	5	3	0	1	0	0	1	0	1	0	0	10	0	0	0	0	3	0	0	2	0	0	1	0	0	0	0	0	1	5	0	0	0	0	0	1	0	2	0	0	0	1	1	0	0	0	0	0	0	0	0	0	0	0	LOC111113308	0	1	0	0	0	0	0	0	0	0	0	0	0	0	0	0	0	1	0	0	0	0	0	0	0	1	0	0	0	0	0	1	0	0	0	0	0	0	0	0	2	0	0	0	0	0	0	0	0	0	0	0	0	0	0	0	0	0	0	0	0	0	0	0	0	0	0	0	0	0	0	0	0	0	0	0	2	0	0	0	0	0	0	0	0	0	0	0	0	0	0	0	0	0	0	1	0	1	0	0	1	0	0	1	0	0	0	0	0	1	0	0	0	2	0	0	0	0	0	0	7	0	2	0	0	0	4	0	0	0	0	0	0	0	1	0	0	0	1	0	1	0	0	0	0	0	0	0	1	12	0	0	3	1	0	1	0	0	0	0	0	0	0	0	1	0	2	9	0	2	0	0	0	3	0	2	0	0	0	0	0	0	0	0	0	0	0	0	0	0	0	1
LOC111113487	0	0	0	0	0	0	0	0	0	0	0	0	0	0	0	0	0	0	0	0	0	0	0	0	0	0	0	0	0	0	0	0	0	0	1	0	0	0	0	0	0	0	1	0	0	0	0	0	0	0	0	0	0	0	0	0	0	0	0	0	0	0	0	0	0	0	0	0	0	0	0	0	0	0	0	0	0	0	0	0	0	0	0	0	0	0	0	0	0	0	0	0	0	0	0	0	1	0	0	1	0	0	0	1	0	0	1	0	0	0	0	0	0	0	0	0	0	0	0	0	3	0	1	0	0	1	0	0	0	1	0	1	0	0	0	0	0	0	0	0	0	0	0	0	1	0	0	0	0	0	0	0	1	0	0	2	0	0	0	0	0	0	0	1	0	2	0	0	0	3	0	0	0	0	0	0	0	0	0	0	0	0	0	0	0	0	0	0	0	0	0	0	LOC111113487	0	0	0	0	0	0	0	0	0	0	0	0	0	0	0	0	0	0	0	0	0	0	0	0	0	0	0	0	0	0	0	0	0	0	0	0	0	0	0	0	1	0	1	0	0	0	0	0	0	0	0	0	0	0	0	0	0	0	0	0	0	0	0	0	0	0	0	0	0	0	0	0	0	0	0	0	0	0	0	0	0	0	0	0	0	0	0	0	0	0	0	0	0	0	0	0	1	0	0	0	0	1	0	0	0	0	1	0	0	0	0	0	0	2	0	0	0	0	0	0	0	0	2	0	0	0	2	0	0	0	0	0	0	0	0	0	0	0	0	0	0	0	0	1	0	0	1	0	0	0	0	0	1	0	0	0	0	1	0	0	0	3	0	2	0	0	2	0	0	1	0	0	0	0	0	0	0	0	0	0	0	1	0	1	0	0	0	0	0	0	0	0
LOC111113488	0	3	0	1	0	6	0	9	0	12	0	0	6	0	1	0	19	0	3	1	7	2	0	0	4	0	0	0	1	1	2	7	0	1	0	1	0	0	1	0	1	0	1	3	0	4	1	0	1	2	2	2	3	3	1	5	0	9	0	1	0	5	1	6	1	1	0	2	2	0	0	2	3	3	0	1	0	2	0	1	0	0	0	1	0	0	0	3	0	4	0	1	2	3	1	4	0	0	2	2	4	0	0	3	6	0	0	0	2	1	0	0	0	1	0	0	2	0	0	0	1	1	0	0	1	0	2	0	0	1	0	1	0	0	2	1	0	0	1	4	3	0	1	3	2	3	0	0	1	0	0	5	0	0	0	2	1	5	0	2	0	1	1	0	0	2	0	0	1	0	2	1	3	3	0	0	2	0	0	2	1	0	0	0	2	0	1	2	0	0	3	0	LOC111113488	1	1	0	0	0	7	0	8	0	4	0	0	5	3	2	0	9	1	2	0	6	0	0	0	14	0	1	0	1	0	2	2	0	3	0	9	1	0	1	1	0	0	0	1	0	1	3	1	0	8	0	2	0	0	0	3	0	4	0	0	0	6	0	6	1	0	0	2	1	0	1	2	3	3	0	5	3	0	0	1	1	0	0	1	3	1	2	3	1	4	0	2	1	3	1	2	0	0	1	1	1	3	0	2	5	0	0	3	0	0	1	0	2	1	2	1	0	0	0	1	1	1	1	0	0	0	4	1	0	0	2	3	0	0	0	0	0	0	1	0	3	0	0	1	1	0	0	0	1	1	1	5	2	1	0	0	1	1	0	5	1	0	1	0	0	2	0	0	3	1	6	1	0	3	0	1	1	2	1	0	1	3	0	0	0	1	1	0	0	0	3	1
LOC111111207	8	20	14	9	14	17	13	13	11	12	21	36	8	10	25	13	5	13	33	11	12	8	4	12	16	12	19	9	20	19	14	23	7	8	12	21	4	3	10	23	10	18	17	19	22	8	5	11	11	14	10	8	23	16	10	16	9	22	9	10	9	28	6	18	4	19	10	21	8	10	7	6	5	12	15	19	8	15	15	6	6	10	29	10	33	19	10	17	8	24	3	6	8	20	17	11	8	10	3	13	18	24	12	13	6	32	9	16	17	28	13	24	17	23	15	10	16	15	6	13	16	29	11	16	9	13	7	13	33	16	12	12	5	17	9	11	12	30	13	15	12	14	8	13	8	17	10	9	26	21	9	19	4	14	12	10	10	23	14	8	16	17	13	7	21	7	23	13	10	30	28	8	15	14	8	23	16	14	9	14	14	18	10	11	8	19	9	18	7	8	24	13	LOC111111207	4	12	9	15	25	16	15	20	9	11	22	18	7	16	14	22	7	7	23	12	12	5	3	26	7	10	20	15	13	19	8	13	6	5	9	22	10	6	6	31	9	18	17	14	14	6	9	8	15	15	22	16	14	12	7	15	13	16	12	5	13	30	4	22	10	26	21	17	8	12	8	7	0	7	9	20	12	9	10	12	13	17	17	3	26	18	4	13	15	25	9	5	4	16	7	11	11	13	6	15	16	18	4	22	11	27	10	18	16	26	10	13	11	24	14	21	16	22	3	4	13	17	5	10	12	21	7	12	28	14	6	7	11	14	9	11	7	14	10	11	11	7	3	13	10	21	12	12	19	21	5	12	12	19	6	9	13	19	6	10	11	12	12	8	22	8	16	16	15	19	12	13	11	16	11	16	14	13	11	15	17	15	7	10	13	24	13	17	16	12	13	7
LOC111115927	11	51	12	38	26	90	15	20	7	40	18	24	21	15	18	14	13	25	34	12	38	7	18	37	37	13	26	24	29	33	20	86	12	48	19	48	8	28	13	40	15	21	18	31	23	12	28	19	13	24	24	45	44	32	7	41	24	38	12	23	17	138	10	89	21	65	15	39	27	28	10	42	14	101	19	70	13	93	21	12	30	12	34	9	30	24	19	56	34	47	25	34	16	107	17	80	25	35	24	17	21	118	19	39	9	26	16	22	26	31	11	37	16	28	9	17	18	31	15	28	20	30	16	33	16	51	12	11	49	41	12	20	8	33	21	32	9	37	10	29	22	23	25	26	13	36	17	19	25	35	17	30	18	27	21	22	9	34	20	14	15	24	16	26	28	20	29	26	33	28	25	32	37	22	8	27	15	33	13	18	15	26	8	25	20	34	18	20	18	22	123	34	LOC111115927	6	52	10	27	30	68	21	31	21	22	19	26	15	14	25	21	23	38	28	20	31	2	22	49	25	17	38	21	19	25	9	84	13	47	12	61	10	25	16	42	15	26	37	26	21	16	20	12	11	28	13	31	37	18	16	44	16	47	20	17	14	161	15	75	21	52	22	48	11	28	6	43	5	85	15	69	14	91	35	13	22	19	28	13	31	16	21	61	15	31	16	56	12	84	21	73	13	25	15	23	16	97	15	36	5	34	15	23	37	34	9	28	7	26	11	28	21	18	18	26	21	36	7	39	20	24	12	31	39	46	9	18	17	44	18	23	12	34	13	18	11	37	17	35	22	39	9	23	28	39	12	20	13	16	4	21	6	41	20	16	15	23	20	22	21	15	20	37	31	41	19	24	21	21	14	28	11	32	13	26	20	28	11	13	32	32	22	28	24	27	100	25
LOC111113273	8	32	12	16	36	10	33	18	22	10	16	62	14	20	30	22	22	9	44	11	18	3	5	37	38	4	16	28	10	22	20	7	10	11	22	21	11	4	21	65	18	31	24	9	54	20	18	18	29	17	23	43	64	24	21	4	31	24	15	0	9	19	9	9	13	10	26	6	13	2	19	20	5	9	18	16	10	12	7	19	3	19	29	20	28	17	30	0	21	21	16	4	10	17	16	21	8	9	10	12	20	10	17	18	13	13	24	12	27	14	21	10	9	19	11	12	24	17	27	15	24	11	16	11	22	23	11	23	28	19	5	12	7	8	22	15	12	11	15	4	20	14	17	17	10	12	27	18	30	19	16	24	19	15	26	11	13	18	21	7	21	6	15	4	13	11	27	9	21	10	34	10	21	16	21	25	15	9	20	20	30	9	10	12	36	10	17	11	15	19	16	6	LOC111113273	8	21	16	14	30	15	17	22	9	30	18	49	11	23	28	18	18	19	41	15	17	10	6	36	24	6	8	27	9	18	27	14	12	12	30	19	10	2	15	65	15	24	21	16	52	23	24	18	19	20	25	51	68	26	15	8	24	24	16	1	7	19	15	4	19	10	26	12	20	1	11	25	11	4	21	17	16	6	5	24	3	17	29	15	32	22	42	12	21	24	15	5	4	12	20	12	19	9	15	15	19	10	15	19	8	10	28	10	22	18	25	15	16	12	18	20	25	20	25	8	23	9	22	17	16	9	15	17	18	20	7	17	8	5	22	16	22	18	14	9	12	11	9	19	18	11	22	20	24	15	21	18	21	17	11	5	12	15	21	4	27	6	27	4	14	2	28	8	17	21	20	6	30	6	28	16	18	10	19	16	20	19	17	5	17	11	11	10	16	11	16	10
LOC111115705	0	4	0	5	4	1	0	3	0	0	0	0	9	0	2	0	1	0	1	1	1	0	1	9	0	0	0	1	0	0	0	3	2	3	0	2	0	3	0	1	0	0	0	0	4	0	0	0	0	0	1	18	0	0	0	5	0	1	0	2	0	5	0	3	0	0	2	13	0	2	1	1	15	8	1	4	0	6	14	2	1	2	0	0	5	1	0	10	0	0	0	13	14	4	1	1	0	0	0	1	1	4	0	0	12	0	0	0	0	0	0	0	0	0	2	0	0	0	0	0	0	0	0	0	0	1	0	0	0	0	0	0	0	0	0	0	0	0	2	1	10	0	0	0	0	0	2	0	0	0	0	0	0	2	0	0	0	0	0	0	0	0	0	0	0	0	0	0	0	0	0	0	0	0	0	0	0	0	1	0	0	0	0	0	0	0	0	0	0	0	7	0	LOC111115705	0	11	0	6	0	9	0	1	0	1	0	0	0	1	1	1	1	0	0	0	2	0	3	6	0	0	0	0	0	0	0	8	0	1	0	3	2	3	0	2	0	0	0	0	1	0	0	0	0	1	0	15	0	0	0	6	0	1	0	5	0	8	0	6	0	2	4	12	0	3	0	3	13	1	1	0	0	4	6	2	1	1	0	0	1	0	0	9	0	1	0	17	12	5	0	2	0	0	1	0	0	2	0	0	9	0	0	0	0	1	0	0	0	0	0	0	0	0	0	0	0	1	0	0	0	0	0	0	0	0	0	0	0	0	0	0	0	0	0	1	6	0	1	0	0	0	0	0	0	0	0	0	0	2	0	1	0	0	0	0	0	0	0	1	0	0	1	0	0	0	0	0	0	0	0	0	1	0	2	0	0	1	1	0	1	0	0	0	0	0	4	0
LOC111112541	9	16	17	10	10	23	10	7	19	3	34	2	1	11	15	15	1	20	9	18	4	6	20	8	4	10	28	9	16	8	5	18	12	6	26	7	14	17	22	0	22	12	12	8	10	22	12	17	12	1	21	6	9	25	24	15	21	2	18	10	16	13	7	8	17	16	25	8	18	10	21	2	26	20	27	16	17	10	9	23	10	15	11	12	19	17	22	5	17	2	14	14	12	8	16	8	3	6	14	10	13	12	15	13	35	32	19	18	10	23	13	11	12	12	24	7	12	13	9	9	14	7	7	7	14	10	11	1	29	6	9	9	11	4	14	8	10	35	8	23	16	20	10	19	14	12	9	11	16	6	13	8	9	21	10	9	14	17	13	11	11	27	30	12	19	14	28	8	19	15	25	7	22	25	23	13	23	4	22	5	18	14	7	17	14	9	26	10	6	8	7	3	LOC111112541	12	11	9	14	10	16	15	13	10	5	17	6	3	20	14	6	1	13	11	12	6	5	16	11	0	7	51	6	2	18	3	19	7	5	35	9	19	24	16	8	22	9	10	11	4	11	8	16	18	2	24	12	3	38	6	16	14	14	26	7	8	8	8	9	15	17	27	4	22	7	32	3	24	11	26	15	13	14	8	18	13	22	10	19	8	28	27	13	20	6	17	9	23	7	19	9	6	5	15	7	14	7	10	16	32	23	10	23	7	14	12	14	7	13	17	1	11	18	12	10	13	2	6	8	6	11	6	3	36	9	15	12	8	8	9	10	16	24	9	14	20	13	9	26	16	10	20	11	17	5	14	13	19	14	24	15	5	8	12	7	11	13	19	8	11	19	28	8	17	11	20	8	19	15	15	6	22	4	10	7	11	3	14	7	17	11	23	8	9	5	15	6
LOC111115562	0	2	0	2	0	2	0	0	0	1	0	0	0	1	0	0	0	0	1	0	0	0	0	0	3	0	0	0	0	0	0	12	0	2	0	3	0	2	0	0	0	0	0	1	4	1	0	0	0	0	0	15	19	0	0	3	0	2	0	0	0	0	0	5	0	0	0	2	0	0	0	0	2	2	0	8	0	3	0	0	0	0	0	0	1	1	0	3	0	4	0	1	1	2	0	4	0	0	0	0	1	3	0	0	3	1	1	0	0	2	3	0	0	0	1	0	0	0	0	0	0	0	2	0	0	0	1	0	0	0	5	1	0	1	0	0	0	0	1	0	0	0	1	0	0	0	0	0	0	0	0	0	0	0	0	0	0	0	0	0	0	2	0	1	0	0	5	0	0	0	2	0	1	0	0	0	0	0	2	0	0	0	0	0	0	0	1	0	0	1	8	0	LOC111115562	1	0	0	2	0	10	0	0	1	2	0	0	0	0	1	0	1	0	1	1	0	0	0	2	1	0	0	0	0	0	0	1	0	4	2	5	0	4	0	0	1	0	0	0	0	0	1	0	0	0	0	12	19	0	1	1	0	0	1	2	1	3	0	5	0	0	0	8	0	0	0	0	0	1	0	3	0	3	0	0	0	0	0	0	2	0	0	1	0	2	0	0	1	1	0	4	1	1	0	0	0	6	0	0	3	0	1	1	0	1	0	0	0	0	1	0	0	1	0	0	0	0	0	0	0	2	0	0	0	0	0	0	0	0	0	1	2	0	0	0	0	0	0	0	0	0	0	1	0	0	1	0	0	1	0	0	0	0	0	1	0	0	1	0	0	1	1	0	2	0	0	0	0	0	0	0	0	0	1	1	0	0	0	0	0	0	0	0	0	2	2	0
LOC111116072	2	11	0	5	7	5	5	1	2	3	9	0	1	1	1	8	0	3	2	2	0	1	5	1	0	1	3	3	1	1	6	6	1	8	0	2	4	0	1	0	7	0	3	0	0	0	0	5	0	0	0	0	1	6	0	1	2	0	0	0	1	8	0	38	2	0	5	2	0	0	3	0	6	4	0	11	1	4	9	0	7	2	2	0	4	1	1	0	16	0	1	1	8	17	0	23	0	1	1	0	8	1	0	0	1	0	1	0	4	0	1	2	5	1	3	0	4	3	0	7	1	1	0	0	1	2	1	0	0	0	0	1	0	0	2	0	5	0	0	0	2	0	0	0	0	3	1	0	3	0	9	1	5	0	2	1	2	0	3	0	0	0	0	0	0	0	2	5	6	2	5	1	3	0	3	2	0	3	1	1	2	3	0	2	3	0	0	5	2	0	12	0	LOC111116072	2	10	1	4	2	8	3	0	0	0	4	0	2	4	0	3	0	1	0	1	2	1	8	1	0	0	0	1	0	2	4	4	0	5	1	3	4	0	7	0	2	0	4	0	0	4	0	4	0	0	3	2	0	6	2	0	2	0	7	0	0	6	3	27	5	0	0	1	0	0	4	0	3	5	1	10	0	3	5	0	5	1	0	0	1	2	2	2	8	2	1	2	9	23	0	13	0	0	2	1	5	1	0	1	2	0	1	0	1	1	0	1	2	1	5	0	0	0	0	1	1	0	1	1	0	1	4	2	2	4	1	0	0	0	1	0	2	0	0	1	1	0	0	0	0	0	0	0	4	2	9	0	9	0	0	1	1	1	5	0	3	0	0	0	2	0	2	1	6	1	8	1	5	0	2	2	0	0	1	3	0	3	0	0	2	0	0	2	1	1	22	0
LOC111116071	7	0	12	3	12	1	3	1	4	0	17	1	0	8	1	10	0	5	0	16	0	0	12	5	2	4	3	3	1	6	8	0	10	1	3	2	10	2	10	0	4	0	3	2	3	4	0	3	8	0	17	2	0	9	10	1	5	0	14	6	5	0	5	1	10	1	8	6	12	1	10	3	5	0	5	1	11	0	6	12	6	5	1	2	0	4	13	2	13	0	3	0	8	2	5	0	8	3	13	5	8	1	7	2	6	3	4	3	6	5	1	3	5	5	4	2	11	9	4	3	8	1	1	2	3	1	8	3	13	1	10	8	4	3	15	0	4	4	12	4	13	2	1	5	7	1	2	2	16	5	5	3	8	1	7	14	7	3	12	6	10	3	10	7	13	4	13	4	17	11	17	3	19	5	3	6	3	8	12	7	14	6	5	3	15	3	11	0	11	6	2	4	LOC111116071	13	0	16	3	3	2	3	1	2	0	22	0	0	3	0	6	0	2	0	16	0	2	18	1	1	4	1	7	2	4	4	0	9	1	12	0	5	2	6	1	6	0	4	3	2	7	0	2	5	1	19	1	0	4	4	4	10	0	12	3	8	0	6	0	5	1	6	4	17	0	5	0	12	0	3	2	13	1	2	15	1	7	0	7	0	4	5	1	15	1	7	5	10	2	4	0	9	2	15	2	6	1	5	4	10	2	3	1	6	4	3	6	4	10	3	4	3	3	2	4	4	2	2	3	10	5	5	4	13	2	2	12	3	3	4	4	8	3	6	3	3	3	2	4	8	7	1	3	11	3	13	3	8	0	13	7	18	1	12	5	3	1	24	7	11	6	10	3	20	6	15	0	17	9	5	2	7	5	4	7	13	7	7	5	6	8	15	3	14	11	4	8
LOC111116073	0	9	0	2	0	8	1	3	0	0	0	0	1	0	0	2	2	0	2	0	0	0	0	4	0	0	0	3	0	0	1	2	0	6	0	1	0	0	0	2	1	0	1	0	3	0	0	0	0	0	1	2	0	0	0	0	0	0	0	0	0	2	0	68	1	0	0	1	0	2	0	0	1	2	0	16	0	0	4	0	0	0	0	0	0	0	0	2	0	0	0	0	0	25	0	44	0	0	0	2	0	9	0	0	0	1	0	1	0	0	0	0	0	0	0	0	0	0	0	0	0	0	0	0	0	0	0	0	0	1	1	0	3	0	0	0	0	0	0	0	4	0	0	0	0	0	0	0	0	0	1	0	0	0	0	0	0	0	2	0	0	0	0	0	0	0	2	0	0	4	0	0	0	0	0	0	0	0	0	0	0	0	0	0	1	0	0	0	0	0	8	0	LOC111116073	0	9	0	3	0	1	0	0	0	0	0	0	0	0	0	0	0	0	0	0	1	0	0	1	0	0	0	3	0	0	0	1	0	4	1	1	0	0	0	1	1	0	0	2	0	1	0	1	0	0	0	0	0	0	0	1	0	0	0	0	0	9	0	78	0	0	1	2	1	0	0	0	0	7	0	15	0	0	4	0	0	0	0	0	0	0	0	2	0	1	0	0	0	59	1	28	0	0	0	0	0	7	0	0	1	0	0	0	0	0	0	0	0	0	0	0	0	0	0	1	0	4	0	0	0	0	0	1	0	0	0	3	0	0	0	0	0	0	0	0	1	0	0	0	0	0	0	3	0	0	0	0	0	0	0	1	0	0	0	0	1	0	0	0	1	1	0	0	0	1	0	0	0	1	0	0	0	0	0	0	0	0	0	0	0	0	0	0	0	0	8	0
LOC111110975	1	0	1	2	7	3	42	0	9	11	3	0	2	14	1	23	3	17	0	1	1	13	0	0	0	9	18	9	4	39	3	4	9	1	3	1	2	0	21	0	9	0	13	26	0	20	0	15	16	0	15	0	0	35	15	0	14	3	30	0	10	2	17	2	18	6	30	1	11	0	5	1	2	3	56	1	39	2	2	34	0	10	0	9	0	15	14	1	18	2	8	1	0	0	24	0	4	6	7	2	19	0	8	8	5	23	10	6	43	14	11	17	11	8	17	8	12	13	19	0	5	14	9	23	22	13	16	9	6	8	14	12	19	4	10	1	11	20	14	3	18	16	5	10	23	11	18	5	28	8	9	4	21	21	17	5	19	8	15	5	31	4	25	7	15	3	13	4	32	13	1	4	29	14	14	8	43	8	18	3	37	15	13	4	15	8	26	6	23	3	0	3	LOC111110975	3	2	0	1	6	5	38	0	11	6	7	0	0	28	3	26	2	31	0	7	1	9	0	0	0	13	18	12	5	31	1	2	3	0	1	1	0	0	11	0	6	0	4	18	0	9	0	23	17	3	17	0	0	28	11	3	16	2	28	0	19	2	17	0	20	4	30	0	7	1	5	2	2	2	64	1	28	5	3	31	0	13	0	5	1	12	18	3	18	0	9	0	1	2	7	3	8	5	4	1	15	0	5	9	7	12	19	7	38	7	14	7	6	6	15	6	19	21	9	2	3	19	8	16	18	6	11	5	17	4	2	12	23	8	12	3	9	9	16	0	25	20	5	7	13	8	17	9	16	8	10	6	19	16	16	2	23	4	17	2	23	4	25	7	19	6	26	3	33	15	5	5	40	14	14	5	42	8	13	8	18	12	18	1	11	7	22	15	31	6	1	4
LOC111113489	0	0	0	0	0	0	0	0	0	0	0	0	1	0	0	0	0	0	0	0	0	0	0	0	0	0	0	0	0	0	0	0	0	0	0	0	0	0	0	0	0	0	0	0	0	0	0	0	0	0	0	0	0	0	0	0	0	0	1	0	0	0	0	0	0	0	0	2	0	0	0	0	0	0	0	0	0	0	0	0	0	0	0	0	0	0	0	0	0	0	0	0	0	0	0	0	0	0	0	0	1	1	0	0	0	0	0	0	0	0	0	0	0	0	0	0	0	0	0	0	0	0	0	0	1	0	1	0	0	0	0	0	0	0	0	0	0	0	1	0	0	0	0	0	0	0	0	0	0	0	0	0	0	0	0	0	0	0	0	0	0	0	0	0	0	0	0	0	0	0	0	0	0	0	0	0	0	0	0	0	0	0	1	0	0	0	0	0	0	0	3	0	LOC111113489	0	0	0	0	0	1	0	0	0	0	0	0	2	0	0	0	0	0	0	0	0	0	0	0	0	0	0	0	0	0	0	0	0	0	0	0	0	0	0	0	0	0	0	0	0	0	0	0	0	0	0	0	0	0	0	0	0	1	0	0	0	0	0	0	0	2	0	2	0	0	0	0	0	0	0	0	0	0	0	0	0	0	0	0	0	0	0	0	0	0	0	1	1	0	0	0	0	0	0	0	1	1	0	0	0	0	0	0	0	0	0	0	0	0	0	0	0	0	0	0	0	0	0	0	0	0	0	0	0	0	0	0	0	0	0	0	0	0	0	0	0	0	0	0	0	0	0	0	0	0	0	0	0	0	0	0	0	0	0	0	0	0	0	0	0	0	0	0	0	0	0	0	0	0	0	0	0	0	0	0	0	0	0	0	0	0	0	0	0	0	1	0
LOC111116040	0	0	0	0	0	1	0	0	0	0	0	0	0	0	0	0	0	0	0	0	0	0	0	0	0	0	0	0	0	0	0	0	0	0	0	0	0	0	0	0	0	0	0	0	0	0	0	0	0	0	0	0	0	0	0	0	0	0	0	0	0	0	0	0	0	0	0	0	0	0	0	0	0	0	0	0	0	0	0	0	0	0	1	0	0	0	0	0	0	0	0	0	0	1	0	0	0	0	0	0	0	2	0	0	2	0	0	0	0	0	0	0	0	0	0	0	0	0	0	0	0	0	0	0	0	0	0	0	0	0	0	0	0	0	0	0	0	0	0	3	0	0	0	0	0	0	0	0	0	0	0	0	0	0	0	0	0	0	0	0	0	0	0	0	0	0	0	0	0	0	0	0	0	0	0	0	0	0	0	0	0	0	0	0	0	0	0	0	0	0	2	0	LOC111116040	0	0	0	0	0	2	0	0	0	0	0	0	0	0	0	0	0	0	0	0	0	0	0	0	0	0	0	0	0	0	0	0	0	0	0	0	0	0	0	0	0	0	0	0	0	0	0	0	0	0	0	0	0	0	0	0	0	0	0	0	0	0	0	0	0	0	0	0	0	0	0	0	0	0	0	0	0	0	0	0	0	0	0	0	0	0	0	1	0	0	0	0	0	0	0	1	0	0	0	0	0	1	0	0	0	0	0	0	0	0	0	0	0	1	0	0	0	0	0	0	0	0	0	0	0	0	0	0	0	0	0	0	0	0	0	0	0	0	0	0	0	0	0	0	0	1	0	0	0	0	0	0	0	0	0	0	0	0	0	0	0	0	0	0	0	0	0	0	0	0	0	0	0	0	0	0	0	0	0	0	0	0	0	0	0	0	0	0	0	0	2	0
LOC111115373	0	0	0	0	0	0	0	0	0	0	0	0	0	0	0	0	0	0	0	0	0	0	0	0	0	0	0	0	0	0	0	0	0	0	0	0	0	0	0	0	0	0	0	0	0	0	0	0	0	0	0	0	0	0	0	0	0	0	0	0	0	0	0	0	0	0	0	0	0	0	0	0	0	0	0	0	0	0	0	0	0	0	0	0	0	0	0	1	0	0	0	0	0	1	0	0	0	0	0	0	0	1	0	0	0	0	0	0	0	0	0	0	0	0	0	0	0	0	0	0	0	0	0	0	0	0	0	0	0	0	0	0	0	0	0	0	0	0	0	0	0	0	0	0	0	0	0	0	0	0	0	0	0	0	0	0	0	0	0	0	0	0	0	0	0	0	0	0	0	0	0	0	0	0	0	0	0	0	0	0	0	0	0	0	0	0	0	0	0	0	1	0	LOC111115373	0	0	0	0	0	0	0	0	0	0	0	0	0	0	0	0	0	0	0	0	0	0	0	1	0	0	0	0	0	0	0	1	0	0	0	0	0	0	0	0	0	0	0	0	0	0	0	0	0	0	0	0	0	0	0	0	0	0	0	0	0	0	0	0	0	0	0	0	0	0	0	0	0	0	0	0	0	0	0	0	0	0	0	0	0	0	0	0	0	0	0	0	0	0	0	0	0	0	0	0	0	1	0	0	0	0	0	0	0	0	0	0	0	0	0	0	0	0	0	0	0	0	0	0	0	0	0	0	0	0	0	2	0	0	0	0	0	0	0	0	0	0	0	0	0	0	0	0	0	0	0	0	0	0	0	0	0	0	0	0	0	0	0	0	0	0	0	0	0	0	0	0	0	0	0	0	0	0	0	0	0	0	0	0	0	0	0	0	0	0	0	0
LOC111113490	0	0	0	0	0	0	0	0	0	0	0	0	0	0	0	0	0	0	0	0	0	0	0	0	0	0	0	0	0	0	0	0	0	0	0	0	0	0	0	0	0	0	0	0	0	0	0	0	0	0	0	0	0	0	0	0	0	0	0	0	0	0	0	0	0	0	0	0	0	0	0	0	0	0	0	0	0	0	0	0	0	0	0	0	0	0	0	0	0	0	0	0	0	0	0	0	0	0	0	0	0	0	0	0	1	0	0	0	0	0	0	0	0	0	0	0	0	0	0	0	0	0	0	0	0	0	0	0	0	0	0	0	0	0	0	0	0	0	0	0	0	0	0	0	0	0	0	0	0	0	0	0	0	0	0	0	0	0	0	0	0	0	0	0	0	0	0	0	0	0	0	0	0	0	0	0	0	0	0	0	0	0	0	0	0	0	0	0	0	0	0	0	LOC111113490	0	0	0	0	0	0	0	0	0	0	0	0	0	0	0	0	0	0	0	0	0	0	0	0	0	0	0	0	0	0	0	0	0	0	0	1	0	0	0	0	0	0	0	0	0	0	0	0	0	0	0	0	0	0	0	0	0	0	0	0	0	0	0	0	0	0	0	0	0	0	0	0	1	0	0	1	0	0	0	0	0	0	0	0	0	0	0	0	0	0	0	0	0	0	0	0	0	0	0	0	0	0	0	0	0	0	0	0	0	0	0	0	0	0	0	0	0	0	0	0	0	0	0	0	0	0	0	0	0	0	0	0	0	0	0	0	0	0	0	0	0	0	0	0	0	0	0	0	0	0	0	0	0	0	0	0	0	0	0	0	0	0	0	0	0	0	0	0	0	0	0	0	0	0	0	0	0	0	0	0	0	0	0	0	0	0	0	0	0	0	0	0
LOC111110736	0	0	0	0	0	0	0	2	0	1	0	0	5	0	0	0	1	0	0	0	0	0	0	0	0	0	0	0	0	0	0	0	0	1	0	0	0	0	0	0	0	0	0	0	0	0	0	0	0	0	0	0	0	0	0	0	0	0	0	0	0	0	0	0	0	0	0	0	0	0	0	0	0	0	0	0	0	0	0	0	0	0	0	0	0	0	0	0	0	0	0	0	0	1	0	0	0	0	0	0	0	0	0	0	0	0	0	0	0	0	0	0	0	1	0	0	0	0	0	0	0	0	0	0	0	0	0	0	0	2	0	0	0	0	0	0	0	0	0	0	0	0	0	0	0	0	0	0	0	0	0	0	0	0	0	0	0	0	0	0	0	0	0	0	0	0	0	0	0	0	0	0	0	0	0	0	0	0	0	0	0	0	0	0	0	0	0	0	0	0	0	0	LOC111110736	0	1	0	0	0	0	0	1	0	0	0	0	0	0	0	0	0	0	0	0	0	0	0	0	0	0	0	0	0	0	0	0	0	0	0	0	0	0	0	0	0	0	0	0	0	0	0	0	0	0	0	0	0	0	0	0	0	0	0	0	0	0	0	0	0	0	0	0	0	0	0	0	0	0	0	0	0	0	0	0	0	0	0	0	0	0	0	0	0	0	0	0	0	0	0	0	0	0	0	0	0	0	0	0	0	0	0	0	0	0	0	0	0	0	0	0	0	0	0	0	0	0	0	0	0	0	1	1	0	1	0	0	0	0	0	0	0	0	0	0	0	1	0	0	0	0	0	0	0	0	0	0	0	0	0	0	0	0	0	0	0	0	0	0	0	0	0	0	0	0	0	0	0	0	0	0	0	0	0	0	0	0	0	0	0	0	0	0	0	0	0	0
LOC111115580	0	3	0	2	1	4	0	8	0	3	0	0	14	1	1	0	7	0	0	0	7	0	1	4	6	0	0	0	0	0	0	1	2	0	0	3	0	4	0	0	0	1	0	0	0	0	14	0	2	5	0	1	0	1	0	1	0	4	0	5	0	1	0	1	0	2	0	1	0	0	0	4	0	2	0	1	0	1	11	0	1	1	0	0	0	0	0	2	1	5	0	4	0	1	0	3	1	2	2	0	1	1	2	0	1	0	1	0	0	0	0	0	2	1	0	0	2	0	0	0	0	1	2	0	0	1	1	2	0	0	3	2	2	2	0	0	1	1	1	2	0	2	3	2	2	2	1	0	1	0	1	3	4	2	0	4	2	1	1	2	0	3	1	2	2	4	1	0	0	0	1	0	5	1	0	0	0	1	0	1	0	0	2	1	0	2	3	0	1	0	4	1	LOC111115580	0	6	0	5	1	4	0	11	0	3	0	0	10	0	0	0	1	0	0	1	6	0	0	7	4	1	4	0	0	0	1	2	1	5	1	4	2	4	1	0	0	0	1	1	0	0	8	0	0	5	0	0	0	0	0	0	1	6	1	5	0	0	0	3	1	0	0	5	0	0	0	2	0	2	0	3	0	3	10	0	3	0	0	0	0	0	0	1	0	3	0	0	0	0	0	0	3	2	1	1	1	3	2	0	3	0	0	2	0	0	0	0	0	1	1	0	0	0	0	1	0	1	5	0	0	3	1	1	1	1	0	4	0	0	0	1	2	0	0	3	1	1	1	0	2	0	0	0	1	1	0	4	1	0	0	6	3	1	0	2	2	1	2	4	0	0	2	0	1	0	2	1	1	1	1	2	0	0	0	0	2	1	1	0	1	0	2	1	0	1	2	0
LOC111115875	0	0	0	0	0	2	0	0	0	0	0	0	0	0	0	0	0	0	0	0	4	0	0	0	0	0	0	0	0	0	0	1	0	0	0	0	0	1	0	0	0	0	0	0	0	0	0	0	0	0	0	0	0	0	0	0	0	0	0	0	0	0	0	0	0	0	0	0	0	0	0	0	0	0	0	0	0	0	0	0	0	0	0	0	0	0	0	0	0	0	0	0	0	0	0	0	0	0	0	0	0	1	0	0	0	0	0	0	0	0	0	0	0	0	0	0	0	0	0	0	0	0	0	0	0	0	0	0	0	0	1	0	0	1	0	0	0	0	0	0	0	0	0	0	0	0	0	0	0	0	0	0	0	0	0	0	0	0	0	0	0	0	0	0	0	0	0	0	0	0	0	0	0	0	0	0	0	0	0	0	0	0	0	0	0	0	0	0	0	0	0	0	LOC111115875	0	0	0	1	0	0	0	0	0	0	1	0	0	0	0	0	0	0	0	0	7	0	0	0	0	0	0	0	0	0	0	1	0	0	0	2	0	2	0	0	0	0	0	0	0	0	0	0	0	0	0	0	0	1	0	0	0	0	0	0	0	0	0	0	0	0	1	0	0	0	0	0	0	1	0	0	0	0	1	0	0	0	0	0	0	0	0	0	0	0	0	0	0	0	1	0	0	0	0	0	0	1	0	0	0	0	0	0	0	0	0	0	0	0	0	0	1	0	0	0	0	0	0	0	0	0	1	0	0	0	0	0	0	0	0	0	0	0	0	0	0	0	0	0	0	0	0	0	0	0	0	0	0	0	0	0	0	0	0	0	0	0	0	0	0	0	0	0	0	0	0	0	0	0	0	0	0	0	0	0	0	0	0	0	0	0	0	0	0	0	0	0
LOC111115626	0	0	1	0	0	1	0	0	0	0	0	0	1	0	0	0	2	0	0	0	1	0	0	0	0	0	0	0	0	0	0	1	0	1	0	0	0	0	0	0	0	0	0	0	0	0	2	0	0	0	0	0	0	0	0	0	0	0	0	0	0	0	0	0	0	1	0	0	0	0	0	0	0	0	0	0	0	0	0	0	0	0	0	0	0	0	0	1	0	0	0	0	0	0	0	0	0	0	0	0	0	0	1	0	0	0	0	0	0	0	0	0	0	0	0	0	0	0	1	0	0	0	1	0	0	0	0	0	0	0	0	0	0	0	0	0	0	0	0	0	0	0	2	0	0	0	0	0	0	0	2	0	0	1	0	0	0	0	0	0	0	0	0	0	0	0	0	0	0	0	0	0	0	0	1	3	0	0	0	0	0	0	0	0	0	0	0	0	0	0	3	0	LOC111115626	0	0	0	0	0	0	0	0	1	0	0	0	0	0	0	0	3	0	0	0	0	0	0	0	0	0	0	0	0	0	0	1	0	0	0	0	0	0	0	0	0	0	0	0	1	0	0	0	0	0	0	0	0	0	0	0	0	1	0	0	0	0	0	0	0	0	0	0	0	1	1	0	0	0	0	1	0	0	0	0	0	0	0	0	0	0	0	0	0	0	0	0	0	0	0	0	0	0	0	1	0	0	0	0	0	0	0	0	0	0	0	0	0	0	0	0	0	0	0	1	0	0	0	0	0	0	0	0	0	0	0	0	0	0	0	0	0	0	0	0	0	0	2	0	0	1	0	0	0	0	1	0	0	0	0	0	0	1	0	0	0	0	0	0	0	0	0	0	0	0	1	0	0	0	0	0	0	0	0	0	0	0	0	0	0	0	0	0	0	0	1	1
LOC111113493	0	0	0	0	0	1	0	0	0	0	0	0	0	0	0	0	0	0	0	0	0	0	0	0	0	1	0	0	0	0	0	0	0	0	0	0	0	0	0	0	0	0	0	0	0	0	0	0	0	0	0	0	0	0	0	0	0	0	0	0	0	1	0	0	0	0	0	0	0	0	0	1	2	0	0	0	0	0	0	0	0	0	0	0	0	0	0	1	0	0	0	0	0	0	0	0	0	0	0	0	0	0	0	0	0	0	0	0	0	0	0	0	0	0	0	0	0	0	0	0	0	0	0	0	0	0	0	0	0	0	0	0	0	0	0	0	0	0	0	0	0	0	0	0	0	0	0	0	0	0	0	0	0	0	0	0	0	0	0	0	0	0	0	0	0	0	0	0	0	0	0	0	0	0	0	0	0	0	0	0	0	0	0	0	0	0	0	0	0	0	0	0	LOC111113493	0	0	0	0	0	0	0	0	0	0	0	0	6	0	0	0	0	0	0	0	0	0	0	0	0	0	0	0	0	0	0	0	0	0	0	0	0	0	0	0	0	0	0	0	0	0	0	0	0	0	0	0	0	0	0	0	0	0	0	1	0	0	0	0	0	0	0	0	0	0	0	0	0	0	0	0	0	0	0	0	0	0	0	0	0	0	0	0	0	0	0	0	0	0	0	0	0	0	0	0	0	0	0	0	0	0	0	0	0	0	0	0	0	0	0	0	0	0	0	0	0	0	0	0	0	0	0	0	0	0	0	0	0	0	0	0	0	0	0	1	0	0	0	0	0	0	0	0	0	0	0	0	0	0	0	0	0	0	0	0	0	0	0	0	0	0	0	0	0	0	0	0	0	0	0	0	0	0	0	0	0	1	0	0	0	0	0	0	0	0	1	0
LOC111111175	0	0	0	0	0	0	0	0	0	0	0	0	0	0	0	0	0	0	0	0	0	0	0	0	0	0	0	0	0	0	0	0	0	0	0	0	0	0	0	0	0	0	0	0	0	0	0	0	0	0	0	0	0	0	0	1	0	0	0	0	0	0	0	0	0	0	0	0	0	0	0	0	0	0	0	0	0	0	0	0	0	0	0	0	0	0	0	0	0	0	0	0	0	0	0	0	0	0	0	0	0	1	0	0	0	0	0	0	0	0	0	0	0	0	0	0	0	0	0	0	0	0	0	0	0	0	0	0	0	0	0	0	0	0	0	0	0	0	0	0	0	0	0	0	0	0	0	0	0	0	0	0	0	0	0	0	0	0	0	0	0	0	0	0	0	0	0	0	0	0	0	0	0	0	0	0	0	0	0	0	0	0	0	0	0	0	0	0	0	0	0	0	LOC111111175	0	0	0	0	0	0	0	0	0	0	0	0	0	0	0	0	0	0	0	0	0	0	0	0	0	0	0	0	0	0	0	0	0	0	0	0	0	0	0	0	0	0	0	0	0	0	0	0	0	0	0	0	0	0	0	0	0	0	0	0	0	0	0	0	0	0	0	0	0	0	0	0	0	0	0	1	0	0	0	0	0	0	0	0	0	0	0	0	0	0	0	0	0	0	0	0	0	0	0	0	0	0	0	0	0	0	0	0	0	0	0	0	0	0	0	0	0	0	0	0	0	0	0	0	0	0	0	0	0	0	0	0	0	0	0	0	0	0	0	0	0	0	0	0	0	0	0	0	0	0	0	0	0	0	0	0	0	0	0	0	0	0	0	0	0	0	0	0	0	0	0	0	0	0	0	0	0	0	0	0	0	0	0	0	0	0	0	0	0	0	1	0
LOC111115890	0	0	2	0	0	0	0	8	0	10	1	0	4	0	0	0	3	0	1	0	7	0	0	1	2	0	0	0	0	0	0	2	7	0	2	0	2	5	0	0	0	0	0	1	0	0	1	2	0	9	2	0	0	0	0	2	1	1	0	10	0	0	0	3	0	0	0	4	0	0	0	9	0	3	0	7	0	0	0	0	0	0	0	0	0	0	0	0	0	0	0	1	0	2	0	0	1	1	0	0	0	0	0	0	3	1	0	0	0	0	0	0	0	0	0	0	0	3	0	0	1	0	4	1	0	0	1	5	2	0	3	1	0	0	0	0	0	0	0	5	0	1	3	0	1	3	2	0	0	0	0	5	0	0	0	0	0	0	0	0	0	1	2	0	0	0	0	0	0	2	3	1	0	3	0	0	0	0	0	0	3	0	1	2	0	0	0	0	0	2	0	2	LOC111115890	0	3	1	0	0	0	0	7	0	14	3	0	3	0	0	0	8	0	1	0	6	0	0	1	3	0	0	0	0	0	0	4	0	2	0	0	0	2	1	0	0	0	0	0	0	0	0	3	0	16	2	0	0	0	0	2	0	6	0	8	0	3	0	0	0	0	0	3	0	0	0	4	0	1	0	3	0	2	0	0	1	0	0	0	0	0	0	0	0	0	1	1	1	0	0	1	0	2	0	0	0	0	0	0	1	0	0	0	1	0	0	1	0	1	0	1	0	2	0	0	0	0	2	1	0	0	0	0	2	0	4	0	0	1	1	0	0	0	0	3	0	0	2	0	3	2	0	0	2	0	0	5	0	0	0	0	0	0	0	1	0	3	1	1	0	0	2	0	0	0	4	2	1	0	0	0	1	0	0	0	1	0	0	1	1	0	1	0	0	2	0	3
LOC111112076	0	0	0	0	0	1	0	0	0	0	0	0	0	0	1	0	0	0	0	0	0	0	0	0	1	0	0	0	0	0	0	3	0	0	0	1	0	0	0	0	0	0	0	0	0	0	0	0	0	0	0	8	0	3	0	1	0	0	1	0	0	1	0	0	0	0	0	1	0	0	0	0	1	1	0	0	0	0	0	0	0	0	0	0	1	0	0	0	0	0	0	0	9	2	0	1	0	0	0	0	0	0	0	0	2	0	0	0	0	0	0	0	0	0	0	0	2	2	0	0	0	0	0	0	0	0	0	0	0	0	0	0	0	0	0	0	0	0	0	0	0	0	0	0	0	0	0	0	0	0	0	1	0	0	0	0	0	0	0	0	0	0	0	0	0	0	0	0	0	0	0	0	0	0	1	0	0	0	0	0	0	0	0	0	0	0	0	0	1	0	3	0	LOC111112076	0	0	0	0	0	0	0	0	0	0	0	0	0	0	1	0	0	0	0	0	0	0	0	0	0	0	1	0	0	0	0	1	0	0	0	0	0	0	1	0	0	0	0	0	0	0	0	0	0	0	0	2	0	0	0	0	0	0	0	0	0	2	0	0	0	0	0	1	0	3	0	0	1	0	0	2	0	0	0	0	0	0	0	0	0	0	0	0	0	0	0	0	5	0	0	2	0	0	0	1	0	2	0	0	0	0	0	0	0	0	0	0	0	1	0	1	0	0	0	1	0	0	0	0	0	0	0	0	0	0	0	0	0	0	0	0	0	0	0	0	0	2	0	0	0	0	0	0	0	0	0	0	0	0	0	0	0	0	0	0	0	0	0	0	0	1	0	0	0	0	1	0	0	0	0	0	0	0	0	0	0	0	0	0	1	0	0	0	0	0	8	0
LOC111114722	4	0	4	0	15	4	32	5	13	0	16	0	4	37	14	28	0	35	0	28	5	14	3	0	8	12	27	21	28	22	16	5	15	2	23	3	4	10	24	0	14	0	26	17	2	13	7	30	29	2	49	1	0	37	10	4	43	2	31	5	6	1	9	2	18	18	51	1	7	4	7	8	11	6	23	2	44	3	33	41	1	12	4	33	3	37	30	5	23	4	32	2	10	0	25	1	36	23	19	28	46	2	42	27	20	50	84	37	38	43	28	32	37	32	77	14	37	22	36	34	38	24	41	20	34	29	29	36	42	63	18	30	17	35	13	31	37	20	11	28	26	40	40	31	30	22	22	18	64	60	64	32	42	39	42	10	30	34	53	21	33	25	34	12	29	14	32	34	36	27	22	14	36	30	39	33	23	13	65	32	69	53	26	13	57	38	40	30	36	8	7	13	LOC111114722	13	1	9	2	18	10	24	8	17	1	8	0	3	31	12	25	1	26	1	21	6	9	5	0	8	18	35	27	47	11	18	3	11	1	30	5	4	4	10	2	15	0	28	22	0	16	15	28	33	1	51	4	4	26	16	3	33	0	30	6	9	2	8	5	29	9	42	2	5	0	12	5	8	4	25	4	42	2	23	52	1	31	3	52	2	25	28	4	27	1	32	3	7	4	22	0	39	20	26	30	25	1	42	26	32	55	63	36	42	35	29	13	42	23	72	18	36	15	23	37	27	29	38	19	32	33	34	33	36	39	39	38	28	46	15	23	39	26	8	39	27	36	47	21	20	22	37	13	52	46	60	13	38	32	34	17	27	40	40	12	21	36	29	22	24	17	20	53	32	29	22	26	49	38	25	50	21	14	72	36	85	54	24	19	58	46	45	37	28	19	5	10
LOC111114726	1	0	1	0	2	0	0	1	1	0	6	0	0	0	0	0	0	0	0	3	0	0	2	0	0	7	4	0	2	0	0	0	4	0	2	0	2	1	2	0	5	0	2	0	0	8	0	10	0	2	1	0	0	1	0	0	3	0	0	1	1	0	0	0	9	5	3	0	0	0	1	1	5	0	1	0	1	0	1	2	0	0	0	0	0	3	1	1	3	1	14	1	0	0	1	0	7	3	0	1	0	0	1	5	4	2	1	3	2	0	4	1	0	2	8	0	2	1	0	3	5	0	6	0	3	0	6	3	7	0	12	6	1	0	6	0	0	0	0	1	19	3	10	0	3	5	0	5	22	0	0	2	6	8	3	2	4	0	4	1	1	5	4	2	5	0	8	4	9	7	0	0	2	1	0	5	0	0	2	14	0	4	2	0	3	3	3	10	6	1	0	0	LOC111114726	1	0	0	0	0	0	0	0	0	0	0	0	2	0	0	1	0	0	0	3	1	0	1	0	0	9	2	1	1	0	1	0	1	0	4	0	0	0	2	0	1	0	2	0	0	6	0	3	0	2	1	0	0	0	0	0	4	0	0	3	4	0	2	0	0	0	2	0	1	2	0	1	1	0	7	0	0	0	1	7	0	4	0	1	1	6	1	0	3	1	2	0	1	0	1	0	5	1	2	1	0	0	1	9	9	0	1	0	0	0	6	1	0	1	8	0	1	2	2	2	9	0	6	0	3	0	5	1	7	0	5	5	3	5	4	0	0	0	0	0	9	5	5	0	2	6	1	6	16	0	0	6	0	15	0	3	7	3	4	1	2	0	1	3	4	1	9	3	11	4	0	5	1	0	0	0	0	1	3	16	0	7	8	2	1	0	5	2	13	1	0	0
LOC111114758	0	0	1	0	0	0	0	3	0	0	0	0	0	0	0	1	0	0	0	1	0	0	0	0	0	0	2	0	0	0	0	0	0	0	0	0	0	0	1	0	0	0	0	0	0	0	0	0	0	0	0	0	0	0	0	0	1	1	0	0	0	0	0	0	0	2	0	0	0	0	0	0	0	0	2	0	0	0	0	0	0	0	0	0	1	0	0	0	1	0	1	0	0	0	0	0	3	0	0	0	0	0	0	0	2	0	1	1	1	1	0	0	2	0	1	0	0	0	0	0	0	0	0	0	0	0	0	0	0	0	0	0	0	2	1	0	2	3	0	4	0	0	0	0	0	0	5	1	0	0	1	1	0	0	1	0	0	1	1	0	1	1	0	0	0	1	1	1	0	0	1	0	0	1	4	3	0	0	1	5	2	2	1	1	0	0	0	3	0	0	0	0	LOC111114758	0	0	1	0	0	0	2	0	0	0	0	0	0	0	1	0	0	0	0	0	0	0	0	0	0	0	0	0	0	0	0	0	0	0	0	1	0	0	1	0	0	0	2	0	0	0	0	0	0	1	0	1	1	0	0	0	0	0	0	1	0	1	0	0	0	0	0	0	0	0	0	0	0	0	0	0	3	0	0	0	2	0	0	0	0	0	0	0	0	0	2	0	2	0	0	0	0	1	0	3	0	0	1	1	1	0	0	0	0	0	0	0	2	0	1	0	0	0	0	0	0	4	0	0	0	0	0	0	1	0	0	1	3	1	0	0	3	0	0	0	0	1	0	2	0	0	3	1	0	1	3	0	2	1	0	0	0	0	1	0	0	2	0	0	0	0	3	2	0	0	1	1	0	0	0	0	0	0	0	0	0	8	0	0	0	0	0	3	0	0	0	0
LOC111113494	0	0	0	0	0	0	1	1	0	0	0	0	0	0	1	2	0	0	0	0	0	0	0	0	0	0	0	0	4	0	0	1	0	1	1	0	0	2	1	0	0	0	1	0	0	0	1	0	0	0	1	0	0	0	0	0	0	0	4	1	0	1	0	0	0	0	2	2	0	0	0	0	0	0	1	1	0	0	0	0	0	0	0	1	0	0	0	1	0	0	4	0	1	0	0	0	1	2	1	1	0	0	0	0	0	0	3	0	0	3	0	1	4	1	0	0	0	0	0	0	0	0	3	1	0	0	1	1	1	0	1	3	5	2	0	0	1	0	0	1	0	1	4	0	2	0	0	1	0	0	4	3	0	0	2	0	0	0	0	0	1	0	1	0	0	1	0	1	0	3	0	1	1	1	1	0	0	0	1	0	0	0	4	0	2	0	0	1	0	1	0	0	LOC111113494	0	0	0	0	1	0	1	2	0	0	0	0	0	2	0	3	1	1	0	2	0	1	0	0	0	1	0	6	1	1	1	0	1	0	0	0	0	0	0	0	0	0	0	0	0	0	0	3	0	0	2	0	0	0	2	1	1	0	0	1	0	1	0	0	0	0	1	1	0	0	0	0	0	0	1	0	0	0	0	0	0	0	0	1	0	0	1	0	2	0	1	0	0	0	0	0	2	0	1	0	2	0	0	1	0	0	0	0	2	3	0	0	1	2	0	0	0	1	0	1	0	0	3	0	1	0	1	1	3	1	1	0	0	1	0	0	0	0	0	1	0	0	0	0	1	0	0	1	0	0	1	0	0	0	1	0	1	1	1	1	1	1	0	0	2	1	0	0	1	4	1	0	0	0	0	1	0	0	1	0	0	0	1	0	1	0	1	0	2	0	1	0
LOC111113495	3	0	0	1	0	0	0	0	0	0	0	0	0	0	1	0	0	2	0	0	0	0	0	0	0	2	0	1	1	2	0	0	0	0	0	0	0	0	0	0	2	0	0	0	0	4	1	1	0	1	1	2	0	0	0	1	2	0	0	0	0	0	0	0	3	0	0	0	0	0	0	0	0	1	2	0	1	0	0	5	0	2	0	2	0	1	0	0	1	0	0	0	2	0	0	0	0	0	1	0	1	0	0	1	0	1	0	0	0	0	0	1	2	1	0	2	0	2	0	0	1	1	3	0	1	5	0	1	2	1	0	1	0	0	3	0	2	1	0	2	2	1	2	0	0	0	0	2	3	0	3	1	1	4	0	0	0	0	0	0	0	1	1	0	1	2	0	1	2	0	3	0	1	2	2	3	0	2	2	0	2	0	0	1	0	1	2	0	3	0	0	1	LOC111113495	0	0	0	1	0	0	0	0	0	0	0	0	0	0	0	0	0	2	0	0	0	0	0	0	0	2	0	0	0	5	0	1	2	0	1	0	0	0	2	0	3	0	0	1	0	0	0	0	1	0	2	0	0	1	0	3	0	0	0	0	0	0	0	0	0	0	0	1	0	0	0	0	0	0	2	0	0	1	1	2	0	1	0	1	0	3	0	0	3	1	1	0	0	0	0	0	0	0	0	0	1	2	1	0	0	0	0	0	0	0	0	1	0	1	1	4	1	0	2	1	1	0	2	0	0	1	0	0	0	0	0	0	0	2	1	1	1	0	0	2	3	5	0	0	0	0	0	0	7	1	2	0	5	4	0	2	0	0	0	0	0	2	0	0	0	2	1	0	0	2	1	0	1	0	1	1	0	0	6	0	1	0	0	3	0	0	2	0	0	0	0	0
LOC111114732	2	0	1	0	0	5	3	0	4	4	5	4	0	2	0	4	0	8	2	1	6	3	0	0	6	0	0	1	1	1	0	4	0	1	0	2	0	1	0	0	0	0	1	7	0	3	1	0	1	0	2	0	0	6	1	3	3	1	4	3	0	3	1	5	1	1	2	1	1	1	0	0	0	0	4	2	0	1	12	0	3	0	0	3	0	4	0	3	2	2	5	2	0	0	2	4	2	4	1	6	2	1	5	5	0	1	4	6	2	2	0	0	4	1	7	3	2	2	2	2	5	0	7	6	0	1	1	5	2	3	2	5	8	3	0	2	2	4	6	9	4	1	2	0	5	1	3	2	6	1	3	8	5	3	3	2	2	4	2	1	3	8	3	5	2	10	6	6	1	7	3	2	0	4	5	4	0	2	2	0	4	2	2	2	3	8	3	4	1	3	2	3	LOC111114732	1	0	0	0	1	3	4	0	0	0	1	1	0	2	2	1	3	3	2	1	4	0	1	1	1	2	1	0	0	2	0	6	2	2	0	3	0	0	0	1	0	0	1	9	3	2	3	0	0	4	4	0	0	0	5	1	2	1	3	2	0	1	3	1	3	2	3	4	2	0	0	2	0	1	1	2	1	0	13	0	4	6	0	1	0	2	0	0	2	1	2	6	1	1	2	2	2	3	2	4	4	0	4	1	1	4	3	3	8	5	3	2	9	1	8	1	4	6	3	3	4	1	1	3	6	2	0	2	0	3	2	5	4	13	3	2	3	5	4	10	6	1	5	0	3	1	1	0	5	0	4	6	3	7	2	5	3	8	0	6	5	5	2	6	4	3	6	2	2	3	5	3	4	2	6	2	0	1	3	5	4	3	3	4	2	7	1	1	1	8	0	2
LOC111114733	1	0	0	0	0	0	0	0	0	0	0	0	0	0	0	1	0	1	0	0	0	0	0	0	0	1	0	1	2	0	0	0	1	5	0	0	1	0	1	0	2	0	0	1	4	0	1	1	0	1	0	0	1	3	0	0	0	1	0	0	1	0	0	0	0	0	0	0	0	0	1	1	0	2	0	1	2	0	0	0	2	4	0	0	0	2	1	0	0	1	0	0	0	0	0	0	0	1	3	2	0	6	0	0	0	0	0	0	1	0	1	0	1	0	1	0	5	1	0	1	0	0	0	0	3	0	1	1	0	0	0	1	0	0	2	0	8	0	1	1	0	1	1	0	2	0	0	0	1	0	2	1	1	1	2	0	1	0	0	0	0	0	2	0	0	1	0	2	3	1	3	2	0	1	0	1	0	0	2	0	0	0	0	0	2	0	1	0	6	0	1	1	LOC111114733	0	0	0	1	0	0	0	0	0	0	0	2	0	0	0	0	0	1	0	0	0	0	0	1	0	0	0	0	0	2	1	0	1	1	0	1	0	0	0	0	1	0	0	1	1	0	5	0	0	1	0	2	0	2	0	1	0	0	0	1	0	1	0	0	0	0	1	2	0	0	0	0	1	0	0	1	2	1	2	2	0	1	0	0	0	0	0	0	1	0	1	0	1	2	1	1	0	0	0	1	0	0	5	0	0	0	0	1	1	0	0	0	2	0	0	0	1	0	0	0	0	1	0	0	2	0	0	0	2	0	1	1	0	0	0	1	14	0	3	2	0	0	0	0	1	0	0	0	2	1	0	0	0	0	0	0	5	0	1	1	0	0	0	0	0	1	0	0	2	1	1	1	0	0	1	0	0	4	3	2	0	2	0	0	0	0	0	1	10	0	1	1
LOC111114727	1	0	2	2	1	8	0	4	0	2	0	3	0	1	0	0	0	0	0	0	5	0	1	0	0	1	0	0	0	0	0	2	3	0	0	0	2	3	1	0	0	0	1	0	0	0	2	0	1	0	0	0	0	0	1	0	0	0	0	4	0	0	0	0	3	1	1	0	0	3	0	0	0	2	1	4	0	0	0	1	0	0	0	0	0	1	1	0	0	0	1	0	0	0	1	0	5	2	0	1	0	0	0	0	2	3	0	0	2	1	1	0	0	0	0	2	5	1	2	1	1	1	0	1	1	0	2	4	3	1	3	2	3	3	0	2	0	3	0	5	0	0	0	0	3	1	1	0	0	1	0	1	4	0	0	1	1	1	1	2	4	2	3	0	4	3	2	1	4	0	0	1	6	1	3	0	2	0	1	0	0	2	1	0	1	0	2	0	1	3	3	3	LOC111114727	2	0	1	1	0	1	1	4	0	1	0	5	0	0	0	1	0	0	3	0	6	0	5	0	0	1	0	2	2	0	0	3	3	0	2	0	1	3	0	0	0	0	0	0	0	0	0	0	0	0	0	0	0	0	0	1	0	1	0	0	0	0	0	0	2	0	0	0	0	1	1	0	0	0	2	0	1	1	0	0	0	5	0	0	0	0	2	0	0	0	2	0	0	0	1	0	0	0	0	1	1	0	0	0	0	0	0	1	0	0	0	0	1	0	0	2	0	2	1	0	1	1	0	3	0	0	1	3	2	0	7	1	2	2	0	0	0	0	1	5	1	0	0	2	0	0	1	0	1	0	4	2	1	0	1	1	1	0	5	1	1	0	4	2	3	2	0	0	5	1	1	2	7	2	1	0	1	0	1	0	3	0	1	1	0	1	2	1	1	1	4	1
LOC111113496	0	0	0	0	0	1	0	0	0	0	0	0	0	0	0	0	0	1	0	0	1	0	1	0	0	0	0	0	0	0	0	2	0	0	0	0	0	0	1	0	0	0	0	0	1	0	2	1	0	3	0	0	0	1	1	0	0	0	0	0	0	1	0	2	0	0	0	0	0	0	1	3	0	0	0	2	0	1	2	3	0	0	0	0	0	2	2	1	0	0	4	1	0	0	1	0	2	0	0	0	0	0	1	0	0	2	0	1	0	2	0	2	1	0	0	1	2	0	0	0	0	0	1	1	0	2	0	1	1	0	0	0	0	2	3	0	0	1	0	0	0	0	0	1	0	0	2	0	2	3	0	1	1	0	0	2	0	0	0	0	1	0	1	0	0	0	0	0	0	1	0	2	0	1	0	1	0	1	0	0	0	0	2	0	0	0	0	0	2	1	2	2	LOC111113496	0	1	0	0	0	1	0	0	0	1	0	0	0	1	1	0	0	1	0	0	1	0	0	0	0	0	0	0	0	0	0	0	0	0	2	1	0	0	0	0	0	0	0	0	0	3	0	0	0	4	1	0	0	0	0	2	1	0	0	0	0	0	0	0	0	0	0	0	0	0	2	3	0	0	0	0	0	0	1	0	1	0	1	0	0	2	0	0	1	1	0	0	0	1	0	0	3	0	0	0	0	0	0	0	1	0	0	2	2	1	0	0	2	0	1	0	0	0	0	0	0	0	1	1	0	1	0	0	0	0	0	0	2	0	2	0	0	0	0	3	1	0	0	1	0	0	0	0	2	1	0	0	0	5	0	2	0	1	1	0	0	2	0	0	0	0	0	0	0	0	0	0	0	2	5	1	2	2	2	0	1	1	1	0	0	0	1	0	1	0	1	4
